## Supplementary Table 3 for "High-resolution, genotype-free mapping of genetic variation with CRI-SPA-Map" (part 24 of 93)

### Sheet: BYW303_genomeWide_calls (continued)
var2165	sacCer_chrVII	306650	C	T	BY	W303	809	DP=4814;VDB=0.633008;SGB=100.662;RPB=0.907916;MQB=0.999995;MQSB=0.999639;BQB=0.214894;MQ0F=0;AC=5;AN=570;DP4=1939,1700,13,32;MQ=59	GT:PL:DP:AD:GQ	0:0,153:4:4,0:127	0:0,195:5:5,0:127	0:0,97:2:2,0:116	0:0,255:8:8,0:127	0:0,181:4:4,0:127	0:0,147:3:3,0:127	1:154,0:6:0,6:127	1:129,0:5:0,5:109	1:225,0:8:0,8:127	0:0,255:13:13,0:127	0:0,255:10:10,0:127	0:0,255:12:12,0:127	1:192,0:6:0,6:127	0:0,225:9:9,0:127	0:0,255:7:7,0:127	0:0,247:7:7,0:127	0:0,142:4:4,0:127	0:0,172:5:5,0:127	0:0,166:4:4,0:127	0:0,198:7:7,0:127	0:0,255:9:9,0:127	0:0,184:5:5,0:127	0:0,228:6:6,0:127	0:0,227:7:7,0:127	0:0,37:1:1,0:56	0:0,241:9:9,0:127	0:0,255:8:8,0:127	0:0,255:10:10,0:127	0:0,223:5:5,0:127	0:0,238:8:8,0:127	0:0,135:4:4,0:127	0:0,255:9:9,0:127	0:0,232:7:7,0:127	0:0,173:6:6,0:127	0:0,255:12:12,0:127	0:0,255:10:10,0:127	0:0,202:8:8,0:127	0:0,177:6:6,0:127	0:0,128:3:3,0:127	0:0,255:14:14,0:127	0:0,255:11:11,0:127	0:0,115:3:3,0:127	0:0,255:9:9,0:127	0:0,143:4:4,0:127	0:0,255:12:12,0:127	0:0,207:7:7,0:127	0:0,172:5:5,0:127	0:0,255:13:13,0:127	0:0,193:5:5,0:127	0:0,255:12:12,0:127	0:0,255:8:8,0:127	0:0,250:6:6,0:127	0:0,153:4:4,0:127	0:0,250:7:7,0:127	0:0,255:14:14,0:127	0:0,255:11:11,0:127	0:0,135:4:4,0:127	0:0,255:8:8,0:127	0:0,153:4:4,0:127	0:0,170:3:3,0:127	0:0,74:2:2,0:93	0:0,166:4:4,0:127	0:0,255:8:8,0:127	0:0,255:9:9,0:127	0:0,223:7:7,0:127	0:0,240:8:8,0:127	0:0,142:3:3,0:127	0:0,255:9:9,0:127	0:0,106:4:4,0:125	0:0,255:12:12,0:127	0:0,255:21:21,0:127	0:0,255:12:12,0:127	0:0,255:11:11,0:127	0:0,255:12:12,0:127	0:0,180:5:5,0:127	0:0,151:5:5,0:127	0:0,255:16:16,0:127	0:0,67:2:2,0:86	0:0,183:5:5,0:127	0:0,255:10:10,0:127	0:0,255:10:10,0:127	0:0,242:7:7,0:127	0:0,255:9:9,0:127	0:0,255:10:10,0:127	0:0,255:11:11,0:127	0:0,183:5:5,0:127	0:0,255:10:10,0:127	0:0,255:7:7,0:127	0:0,255:10:10,0:127	0:0,214:5:5,0:127	0:0,136:3:3,0:127	0:0,255:17:17,0:127	0:0,255:10:10,0:127	0:0,37:1:1,0:56	0:0,62:2:2,0:81	0:0,233:11:11,0:127	0:0,133:4:4,0:127	0:0,255:16:16,0:127	0:0,113:4:4,0:127	0:0,193:6:6,0:127	0:0,161:4:4,0:127	0:0,255:17:17,0:127	0:0,255:15:15,0:127	0:0,255:9:9,0:127	0:0,255:10:10,0:127	0:0,155:4:4,0:127	0:0,127:3:3,0:127	0:0,255:16:16,0:127	0:0,255:9:9,0:127	0:0,202:5:5,0:127	0:0,225:5:5,0:127	0:0,234:8:8,0:127	0:0,255:15:15,0:127	0:0,255:14:14,0:127	0:0,60:1:1,0:79	0:0,127:3:3,0:127	0:0,213:5:5,0:127	0:0,255:11:11,0:127	0:0,148:4:4,0:127	0:0,105:3:3,0:124	0:0,230:5:5,0:127	0:0,255:11:11,0:127	0:0,160:5:5,0:127	0:0,255:7:7,0:127	0:0,127:3:3,0:127	0:0,127:3:3,0:127	0:0,255:10:10,0:127	0:0,255:10:10,0:127	0:0,253:9:9,0:127	0:0,73:2:2,0:92	0:0,37:1:1,0:56	0:0,255:9:9,0:127	0:0,255:12:12,0:127	0:0,120:2:2,0:127	0:0,110:2:2,0:127	0:0,143:5:5,0:127	0:0,255:11:11,0:127	0:0,104:3:3,0:123	0:0,172:5:5,0:127	0:0,255:8:8,0:127	0:0,228:6:6,0:127	0:0,74:2:2,0:93	0:0,115:3:3,0:127	0:0,118:4:4,0:127	0:0,198:7:7,0:127	0:0,37:1:1,0:56	0:0,255:10:10,0:127	0:0,104:3:3,0:123	0:0,90:2:2,0:109	0:0,255:15:15,0:127	0:0,171:5:5,0:127	0:0,255:12:12,0:127	0:0,152:5:5,0:127	0:0,202:5:5,0:127	0:0,37:1:1,0:56	.:0,0:0:0,0:0	0:0,158:4:4,0:127	0:0,105:3:3,0:124	0:0,129:5:5,0:127	0:0,255:12:12,0:127	0:0,67:2:2,0:86	0:0,188:6:6,0:127	0:0,195:6:6,0:127	0:0,221:6:6,0:127	0:0,161:5:5,0:127	0:0,158:4:4,0:127	0:0,255:19:19,0:127	0:0,255:10:10,0:127	0:0,37:1:1,0:56	0:0,135:4:4,0:127	0:0,210:9:9,0:127	0:0,255:9:9,0:127	0:0,255:6:6,0:127	0:0,255:8:8,0:127	0:0,255:10:10,0:127	0:0,225:6:6,0:127	0:0,233:7:7,0:127	0:0,255:15:15,0:127	0:0,97:2:2,0:116	0:0,255:10:10,0:127	0:0,90:2:2,0:109	0:0,125:4:4,0:127	0:0,93:3:3,0:112	0:0,92:3:3,0:111	0:0,246:6:6,0:127	0:0,255:18:18,0:127	0:0,201:6:6,0:127	0:0,97:2:2,0:116	0:0,201:5:5,0:127	0:0,176:6:6,0:127	0:0,169:6:6,0:127	0:0,115:3:3,0:127	0:0,90:2:2,0:109	.:0,0:0:0,0:0	0:0,255:10:10,0:127	0:0,224:5:5,0:127	0:0,255:10:10,0:127	0:0,255:17:17,0:127	0:0,173:4:4,0:127	0:0,255:13:13,0:127	0:0,255:12:12,0:127	0:0,244:5:5,0:127	0:0,227:6:6,0:127	0:0,255:10:10,0:127	0:0,255:8:8,0:127	0:0,255:11:11,0:127	0:0,250:7:7,0:127	0:0,255:8:8,0:127	0:0,255:9:9,0:127	0:0,255:14:14,0:127	0:0,216:6:6,0:127	0:0,255:7:7,0:127	0:0,188:6:6,0:127	0:0,255:10:10,0:127	0:0,134:3:3,0:127	0:0,255:14:14,0:127	0:0,172:5:5,0:127	0:0,255:9:9,0:127	0:0,60:1:1,0:79	0:0,136:4:4,0:127	0:0,118:4:4,0:127	0:0,160:5:5,0:127	0:0,147:3:3,0:127	0:0,255:8:8,0:127	0:0,207:7:7,0:127	0:0,57:2:2,0:76	0:0,255:13:13,0:127	0:0,249:6:6,0:127	0:0,241:6:6,0:127	0:0,217:7:7,0:127	0:0,255:9:9,0:127	0:0,200:6:6,0:127	0:0,70:2:2,0:89	0:0,203:6:6,0:127	0:0,255:8:8,0:127	0:0,227:8:8,0:127	0:0,255:12:12,0:127	0:0,228:7:7,0:127	0:0,105:3:3,0:124	0:0,203:5:5,0:127	0:0,135:4:4,0:127	0:0,224:6:6,0:127	0:0,255:9:9,0:127	0:0,244:8:8,0:127	0:0,255:16:16,0:127	0:0,183:5:5,0:127	0:0,255:9:9,0:127	0:0,255:8:8,0:127	0:0,255:14:14,0:127	0:0,104:3:3,0:123	0:0,127:3:3,0:127	0:0,230:6:6,0:127	0:0,112:4:4,0:127	0:0,243:7:7,0:127	0:0,148:4:4,0:127	0:0,255:9:9,0:127	0:0,149:5:5,0:127	0:0,158:4:4,0:127	0:0,130:4:4,0:127	0:0,255:8:8,0:127	1:255,0:8:0,8:127	0:0,255:11:10,0:127	0:0,255:17:17,0:127	0:0,255:8:8,0:127	0:0,216:7:7,0:127	0:0,173:6:6,0:127	0:0,228:7:7,0:127	0:0,152:4:4,0:127	0:0,171:5:5,0:127	0:0,211:6:6,0:127	0:0,153:4:4,0:127	0:0,147:3:3,0:127	0:0,147:4:4,0:127	0:0,202:5:5,0:127	0:0,255:8:8,0:127	0:0,227:7:7,0:127	0:0,249:7:7,0:127	0:0,255:12:12,0:127	0:0,234:8:8,0:127	0:0,247:7:7,0:127	0:0,183:5:5,0:127	0:0,152:4:4,0:127	0:0,90:2:2,0:109	0:0,181:4:4,0:127	0:0,214:6:6,0:127	0:0,254:8:8,0:127	0:0,255:8:8,0:127	0:0,160:5:5,0:127	0:0,158:4:4,0:127	0:0,37:1:1,0:56	0:0,187:6:6,0:127	0:0,255:8:8,0:127	0:0,255:8:8,0:127	0:0,152:5:5,0:127	0:0,255:10:10,0:127	0:0,135:4:4,0:127	0:0,255:9:9,0:127	0:0,255:15:15,0:127	0:0,159:5:5,0:127	0:0,174:5:5,0:127	0:0,127:3:3,0:127	0:0,215:6:6,0:127	0:0,129:4:4,0:127	0:0,255:9:8,0:127	0:0,92:3:3,0:111	0:0,227:6:6,0:127	0:0,220:7:7,0:127	0:0,179:6:6,0:127	0:0,152:4:4,0:127	0:0,37:1:1,0:56	0:0,127:3:3,0:127	0:0,183:5:5,0:127	0:0,255:7:7,0:127	0:0,201:8:8,0:127	0:0,225:8:8,0:127	0:0,92:3:3,0:111	0:0,255:12:12,0:127	0:0,255:9:9,0:127	0:0,251:9:9,0:127	0:0,182:5:5,0:127	0:0,255:11:11,0:127	0:0,37:1:1,0:56	0:16,234:7:6,0:127	0:0,185:6:6,0:127	0:0,181:4:4,0:127	0:0,173:5:5,0:127	0:0,184:6:6,0:127	0:0,174:6:6,0:127	0:0,255:13:13,0:127	0:0,205:5:5,0:127	0:0,255:7:7,0:127	0:0,80:2:2,0:99	0:0,255:12:12,0:127	0:0,176:7:7,0:127	0:0,255:11:11,0:127	0:0,171:4:4,0:127	0:0,171:4:4,0:127	0:0,201:7:7,0:127	0:0,37:1:1,0:56	0:0,236:6:6,0:127	0:0,255:9:9,0:127	0:0,241:6:6,0:127	0:0,130:4:4,0:127	0:0,171:5:5,0:127	0:0,190:6:6,0:127	0:0,255:14:14,0:127	0:0,174:5:5,0:127	0:0,142:5:5,0:127	0:0,255:8:8,0:127	0:0,127:3:3,0:127	0:0,255:10:10,0:127	0:0,255:9:9,0:127	0:0,170:4:4,0:127	0:0,208:6:6,0:127	0:0,158:4:4,0:127	0:0,255:9:9,0:127	0:0,230:7:7,0:127	0:0,245:9:9,0:127	0:0,224:8:8,0:127	0:0,255:13:13,0:127	0:0,179:5:5,0:127	0:0,166:7:7,0:127	0:0,115:3:3,0:127	0:0,245:8:8,0:127	0:0,149:5:5,0:127	0:0,179:6:6,0:127	0:0,237:7:7,0:127	0:7,180:6:5,1:127	0:0,127:3:3,0:127	0:0,128:3:3,0:127	0:0,142:6:6,0:127	0:0,255:9:9,0:127	0:0,255:8:8,0:127	0:0,135:4:4,0:127	0:0,226:8:8,0:127	0:0,93:3:3,0:112	0:0,141:5:5,0:127	0:0,240:8:8,0:127	0:0,152:5:5,0:127	0:0,67:2:2,0:86	0:0,255:12:12,0:127	0:0,255:9:9,0:127	0:0,90:2:2,0:109	0:0,74:2:2,0:93	0:0,255:10:10,0:127	0:0,150:3:3,0:127	0:0,135:4:4,0:127	0:0,194:7:7,0:127	0:0,129:4:4,0:127	0:0,105:3:3,0:124	0:0,182:5:5,0:127	0:0,139:5:5,0:127	0:0,255:17:17,0:127	0:0,227:8:8,0:127	0:0,237:8:8,0:127	0:0,67:2:2,0:86	0:0,105:3:3,0:124	0:0,255:15:15,0:127	0:0,133:4:4,0:127	0:0,37:1:1,0:56	0:0,105:3:3,0:124	0:0,67:2:2,0:86	0:0,147:4:4,0:127	0:0,37:1:1,0:56	0:0,150:5:5,0:127	0:0,216:8:8,0:127	0:0,92:3:3,0:111	0:0,143:4:4,0:127	0:0,255:20:20,0:127	0:0,226:6:6,0:127	0:144,255:13:9,4:127	0:0,211:8:8,0:127	0:0,97:2:2,0:116	0:0,202:5:5,0:127	0:0,114:4:4,0:127	0:0,160:5:5,0:127	0:0,218:6:6,0:127	0:0,242:8:8,0:127	0:0,193:5:5,0:127	0:0,129:5:5,0:127	0:0,159:5:5,0:127	0:0,171:4:4,0:127	0:0,37:1:1,0:56	0:0,245:9:9,0:127	0:0,105:3:3,0:124	0:0,104:3:3,0:123	0:0,165:6:6,0:127	0:0,37:1:1,0:56	0:0,151:5:5,0:127	0:0,125:4:4,0:127	0:0,255:15:15,0:127	0:0,255:9:9,0:127	0:0,130:4:4,0:127	0:0,105:3:3,0:124	0:0,255:15:15,0:127	0:1,176:8:7,0:127	0:0,128:3:3,0:127	0:0,113:4:4,0:127	0:0,255:8:8,0:127	0:0,100:3:3,0:119	0:0,67:2:2,0:86	0:0,205:7:7,0:127	0:0,105:3:3,0:124	0:22,115:5:4,1:112	0:0,255:9:9,0:127	0:0,153:4:4,0:127	0:0,62:2:2,0:81	0:0,244:6:6,0:127	0:0,104:3:3,0:123	0:0,37:1:1,0:56	0:0,151:5:5,0:127	0:0,234:6:6,0:127	0:0,184:8:8,0:127	0:0,115:3:3,0:127	0:0,255:9:9,0:127	0:0,150:5:5,0:127	0:0,114:4:4,0:127	0:0,129:4:4,0:127	0:0,196:7:7,0:127	0:0,128:3:3,0:127	0:0,179:6:6,0:127	0:0,186:6:6,0:127	0:0,185:6:6,0:127	0:0,243:8:8,0:127	.:0,0:0:0,0:0	0:0,255:10:10,0:127	0:0,156:4:4,0:127	0:0,240:6:6,0:127	0:0,255:10:10,0:127	0:0,92:3:3,0:111	0:0,255:17:17,0:127	0:0,167:6:6,0:127	0:0,166:5:5,0:127	0:0,97:2:2,0:116	0:0,197:5:5,0:127	0:0,255:8:8,0:127	0:0,225:6:6,0:127	0:0,200:7:7,0:127	0:0,200:6:6,0:127	0:0,60:1:1,0:79	0:0,255:11:11,0:127	0:0,161:5:5,0:127	0:0,141:4:4,0:127	0:0,242:7:7,0:127	0:0,250:6:6,0:127	0:0,115:3:3,0:127	0:0,250:7:7,0:127	0:0,255:18:18,0:127	0:0,255:8:8,0:127	0:79,85:4:2,2:25	0:0,255:16:16,0:127	0:0,205:5:5,0:127	0:0,225:7:7,0:127	0:0,185:6:6,0:127	0:0,127:3:3,0:127	0:0,255:8:8,0:127	0:0,237:8:8,0:127	0:0,171:4:4,0:127	0:0,90:2:2,0:109	0:0,188:6:6,0:127	0:0,183:5:5,0:127	0:0,97:2:2,0:116	0:0,127:3:3,0:127	0:0,202:6:6,0:127	0:0,244:6:6,0:127	0:0,255:8:8,0:127	0:0,248:8:8,0:127	0:0,201:6:6,0:127	0:0,255:9:9,0:127	0:0,129:4:4,0:127	0:0,149:4:4,0:127	0:0,152:5:5,0:127	0:0,220:7:7,0:127	0:0,185:6:6,0:127	0:0,97:2:2,0:116	0:0,127:3:3,0:127	0:0,90:2:2,0:109	0:0,195:7:7,0:127	0:0,127:3:3,0:127	0:0,74:2:2,0:93	0:0,182:5:5,0:127	0:0,255:9:9,0:127	0:0,163:5:5,0:127	0:0,74:2:2,0:93	0:0,152:5:5,0:127	0:0,244:6:6,0:127	0:0,255:10:10,0:127	0:0,255:15:15,0:127	0:0,160:5:5,0:127	0:0,205:6:6,0:127	0:0,255:12:12,0:127	0:0,181:6:6,0:127	0:0,185:6:6,0:127	0:0,177:6:6,0:127	0:0,182:5:5,0:127	0:0,134:4:4,0:127	0:0,37:1:1,0:56	0:0,57:2:2,0:76	0:0,230:7:7,0:127	0:0,255:8:8,0:127	0:0,150:3:3,0:127	0:0,239:10:10,0:127	0:0,150:5:5,0:127	0:0,74:2:2,0:93	0:0,90:2:2,0:109	0:0,169:4:4,0:127	0:0,244:6:6,0:127	0:0,116:3:3,0:127	0:0,135:4:4,0:127	0:0,67:2:2,0:86	0:0,255:9:9,0:127	0:0,134:3:3,0:127	0:0,147:3:3,0:127	0:0,101:3:3,0:120	0:0,171:5:5,0:127	0:0,67:2:2,0:86	0:0,159:3:3,0:127	0:0,67:2:2,0:86	0:0,104:3:3,0:123	0:0,88:3:3,0:107	0:0,130:4:4,0:127	0:0,37:1:1,0:56	0:0,177:4:4,0:127	0:0,255:11:11,0:127	0:0,207:6:6,0:127	0:0,97:2:2,0:116	0:0,255:11:11,0:127	0:0,143:4:4,0:127	0:0,151:5:5,0:127	0:0,230:6:6,0:127	0:0,202:6:6,0:127	0:0,255:14:14,0:127	0:0,255:10:10,0:127
var2166	sacCer_chrVII	307064	C	G	BY	W303	938	DP=10233;VDB=1.67673e-06;SGB=198.337;RPB=0.197724;MQB=1;MQSB=1;BQB=0.205707;MQ0F=0;AC=6;AN=570;DP4=2531,3203,32,42;MQ=60	GT:PL:DP:AD:GQ	0:0,187:5:5,0:127	0:0,255:13:13,0:127	0:0,255:9:9,0:127	0:0,255:9:9,0:127	0:0,255:8:8,0:127	0:0,255:9:9,0:127	1:255,0:13:0,13:127	1:163,0:4:0,4:127	1:255,0:12:0,12:127	0:0,255:15:15,0:127	0:0,255:13:13,0:127	0:0,255:18:18,0:127	1:255,0:15:0,15:127	0:0,255:14:14,0:127	0:0,255:12:12,0:127	0:0,255:9:9,0:127	0:0,255:8:8,0:127	0:0,255:8:8,0:127	0:0,255:8:8,0:127	0:0,255:11:11,0:127	0:0,255:10:10,0:127	0:0,255:7:7,0:127	0:0,255:18:18,0:127	0:0,255:15:15,0:127	0:0,255:7:7,0:127	0:0,255:9:9,0:127	0:0,255:16:16,0:127	0:0,215:6:6,0:127	0:0,255:15:15,0:127	0:0,255:24:24,0:127	0:0,255:14:14,0:127	0:0,255:17:17,0:127	0:0,255:8:8,0:127	0:0,255:17:17,0:127	0:0,255:15:15,0:127	0:0,255:11:11,0:127	0:0,255:16:16,0:127	0:0,255:11:11,0:127	0:0,255:10:10,0:127	0:0,255:21:21,0:127	0:0,255:20:20,0:127	0:0,255:12:12,0:127	0:0,255:11:11,0:127	0:0,255:10:10,0:127	0:0,255:12:12,0:127	0:0,255:8:8,0:127	0:0,255:9:9,0:127	0:0,255:15:15,0:127	0:0,255:11:11,0:127	0:0,255:20:20,0:127	0:0,255:13:13,0:127	0:0,255:11:11,0:127	0:0,255:11:11,0:127	0:0,255:18:18,0:127	0:0,255:12:12,0:127	0:0,255:17:17,0:127	0:0,255:9:9,0:127	0:0,255:10:10,0:127	0:0,255:16:16,0:127	0:0,255:9:9,0:127	0:0,255:7:7,0:127	0:0,244:5:5,0:127	0:0,255:11:11,0:127	0:0,255:13:13,0:127	0:0,255:8:8,0:127	0:0,255:7:7,0:127	0:0,169:3:3,0:127	0:0,255:7:7,0:127	0:0,90:2:2,0:109	0:0,255:12:12,0:127	0:0,255:21:21,0:127	0:0,255:13:13,0:127	0:0,255:18:18,0:127	0:0,255:15:15,0:127	0:0,255:14:14,0:127	0:0,189:4:4,0:127	0:0,255:17:17,0:127	0:0,97:3:3,0:116	0:0,255:9:9,0:127	0:0,255:11:11,0:127	0:0,255:13:13,0:127	0:0,255:11:11,0:127	0:0,255:16:16,0:127	0:0,255:27:27,0:127	0:0,255:15:15,0:127	0:0,255:10:10,0:127	0:0,255:18:18,0:127	0:0,255:15:15,0:127	0:0,255:15:15,0:127	0:0,255:7:7,0:127	0:0,177:4:4,0:127	0:0,255:25:25,0:127	0:0,255:12:12,0:127	0:0,255:7:7,0:127	.:0,0:0:0,0:0	0:0,255:11:11,0:127	0:0,255:8:8,0:127	0:0,255:16:16,0:127	0:0,255:11:11,0:127	0:0,255:10:10,0:127	0:0,255:10:10,0:127	0:0,255:16:16,0:127	0:0,255:21:21,0:127	0:0,255:11:11,0:127	0:0,255:22:22,0:127	0:0,255:10:10,0:127	0:0,255:10:10,0:127	0:0,255:11:11,0:127	0:0,255:13:13,0:127	0:0,255:9:9,0:127	0:0,255:7:7,0:127	0:0,255:15:15,0:127	0:0,255:13:13,0:127	0:0,255:13:13,0:127	0:0,169:3:3,0:127	0:0,255:7:7,0:127	0:0,255:6:6,0:127	0:0,255:21:21,0:127	0:0,255:7:7,0:127	0:0,255:26:26,0:127	0:0,255:13:13,0:127	0:0,255:9:9,0:127	0:0,255:16:16,0:127	0:0,255:14:14,0:127	0:0,255:21:21,0:127	0:0,177:4:4,0:127	0:0,255:13:13,0:127	0:0,255:10:10,0:127	0:0,255:15:15,0:127	0:0,225:6:6,0:127	0:0,255:6:6,0:127	0:0,255:9:9,0:127	0:0,255:8:8,0:127	0:0,255:7:7,0:127	0:0,255:13:13,0:127	0:0,255:7:7,0:127	0:0,255:14:14,0:127	0:0,255:20:20,0:127	0:0,255:9:9,0:127	0:0,255:15:15,0:127	0:0,255:7:7,0:127	0:0,187:5:5,0:127	0:0,255:7:7,0:127	0:0,174:4:4,0:127	0:0,243:7:7,0:127	0:0,181:4:4,0:127	0:0,255:10:10,0:127	0:0,255:13:13,0:127	0:0,255:6:6,0:127	0:0,255:10:10,0:127	0:0,255:9:9,0:127	0:0,255:25:25,0:127	0:0,244:5:5,0:127	0:0,214:5:5,0:127	0:0,255:9:9,0:127	0:0,220:4:4,0:127	0:0,255:11:11,0:127	0:0,219:5:5,0:127	0:0,255:9:9,0:127	0:0,255:20:20,0:127	0:0,255:12:12,0:127	0:0,255:9:9,0:127	0:0,255:10:10,0:127	0:0,255:16:16,0:127	0:0,255:19:19,0:127	0:0,200:4:4,0:127	0:0,255:13:13,0:127	0:0,255:10:10,0:127	0:0,255:8:8,0:127	0:36,255:8:7,0:127	0:0,255:8:8,0:127	0:0,255:13:13,0:127	0:0,255:8:8,0:127	0:0,255:13:13,0:127	0:0,255:15:15,0:127	0:0,255:14:14,0:127	0:0,255:13:13,0:127	0:0,255:11:11,0:127	0:0,255:11:11,0:127	0:0,255:11:11,0:127	0:0,106:2:2,0:125	0:0,108:2:2,0:127	0:0,255:16:16,0:127	0:0,255:7:7,0:127	0:0,255:13:13,0:127	0:0,255:18:18,0:127	0:0,255:24:24,0:127	.:0,0:0:0,0:0	0:0,216:5:5,0:127	0:0,184:4:4,0:127	0:0,90:2:2,0:109	0:0,169:3:3,0:127	0:0,67:2:2,0:86	0:0,236:7:7,0:127	0:0,255:12:12,0:127	0:0,255:17:17,0:127	0:0,255:10:10,0:127	0:0,255:21:21,0:127	0:0,255:7:7,0:127	0:0,255:27:27,0:127	0:0,200:4:4,0:127	0:0,255:12:12,0:127	0:0,255:18:18,0:127	0:0,255:14:14,0:127	0:0,255:13:13,0:127	0:0,255:19:19,0:127	0:0,255:10:10,0:127	0:0,255:10:10,0:127	0:0,255:9:9,0:127	0:0,255:15:15,0:127	0:0,255:11:11,0:127	0:0,255:14:14,0:127	0:0,255:14:14,0:127	0:0,255:16:16,0:127	0:0,175:4:4,0:127	0:0,255:21:21,0:127	0:0,255:12:12,0:127	0:0,255:21:21,0:127	0:0,255:7:7,0:127	0:0,255:9:9,0:127	0:0,255:10:9,0:127	0:0,202:4:4,0:127	0:0,243:7:7,0:127	0:0,211:6:6,0:127	0:0,255:9:9,0:127	0:0,255:9:9,0:127	0:0,255:20:20,0:127	0:0,255:8:8,0:127	0:0,255:8:8,0:127	0:0,255:10:10,0:127	0:0,255:13:12,0:127	0:0,255:8:8,0:127	0:0,246:7:7,0:127	0:0,255:8:8,0:127	0:0,236:7:7,0:127	0:0,255:16:16,0:127	0:0,255:8:8,0:127	0:0,255:8:8,0:127	0:0,255:13:13,0:127	0:0,255:11:11,0:127	0:0,255:6:6,0:127	0:0,222:5:5,0:127	0:0,255:9:9,0:127	0:0,255:6:6,0:127	0:0,255:17:17,0:127	0:0,255:15:15,0:127	0:0,255:9:9,0:127	0:0,255:14:14,0:127	0:0,255:20:20,0:127	0:0,255:12:12,0:127	0:0,255:13:13,0:127	0:0,255:14:14,0:127	0:0,255:7:7,0:127	0:0,255:11:11,0:127	0:0,255:8:8,0:127	0:0,255:6:6,0:127	0:0,150:3:3,0:127	0:0,255:16:16,0:127	0:0,255:6:6,0:127	0:0,255:12:12,0:127	1:155,96:5:2,3:39	0:0,255:12:12,0:127	0:0,255:9:9,0:127	0:0,255:10:10,0:127	0:0,255:15:15,0:127	0:0,209:4:4,0:127	0:0,255:9:9,0:127	0:0,255:7:7,0:127	0:0,255:7:7,0:127	0:0,255:13:13,0:127	0:0,134:3:3,0:127	0:0,255:8:8,0:127	0:0,255:14:14,0:127	0:0,255:14:14,0:127	0:0,255:12:12,0:127	0:0,255:9:9,0:127	0:0,255:13:13,0:127	0:0,255:8:8,0:127	0:0,138:3:3,0:127	0:0,255:12:12,0:127	0:0,255:11:11,0:127	0:0,138:3:3,0:127	0:0,110:2:2,0:127	0:0,255:11:11,0:127	0:0,255:12:12,0:127	0:0,255:7:7,0:127	0:0,255:11:11,0:127	0:0,255:7:7,0:127	0:0,255:7:7,0:127	0:0,255:7:7,0:127	0:0,255:10:10,0:127	0:0,255:14:14,0:127	0:0,255:7:7,0:127	0:0,255:8:8,0:127	0:0,255:18:18,0:127	0:0,255:12:12,0:127	0:0,255:16:16,0:127	0:0,255:14:14,0:127	0:0,255:11:11,0:127	0:0,240:8:8,0:127	0:0,255:11:11,0:127	0:0,255:6:6,0:127	0:0,255:11:11,0:127	0:0,255:10:10,0:127	0:0,255:10:10,0:127	0:0,255:16:16,0:127	0:0,255:15:15,0:127	0:0,255:10:10,0:127	0:0,255:8:8,0:127	0:0,238:6:6,0:127	0:0,255:6:6,0:127	0:0,255:8:8,0:127	0:0,255:7:7,0:127	0:0,255:13:13,0:127	0:0,255:10:10,0:127	0:0,255:18:18,0:127	0:0,255:16:16,0:127	0:0,255:11:11,0:127	0:0,255:18:18,0:127	0:0,255:9:9,0:127	0:0,197:5:5,0:127	0:0,255:10:10,0:127	0:0,255:8:8,0:127	0:0,110:3:3,0:127	0:0,255:10:10,0:127	0:0,255:7:7,0:127	0:0,255:9:9,0:127	0:0,255:15:15,0:127	0:0,255:13:13,0:127	0:0,255:15:15,0:127	0:0,255:12:12,0:127	0:0,255:13:13,0:127	0:0,255:13:13,0:127	0:0,255:9:9,0:127	0:0,255:17:17,0:127	0:0,244:6:6,0:127	0:0,255:12:12,0:127	0:0,255:7:7,0:127	0:0,255:9:9,0:127	0:0,255:13:13,0:127	0:0,255:7:7,0:127	0:0,255:13:13,0:127	0:0,255:13:13,0:127	0:0,255:11:11,0:127	0:0,255:13:13,0:127	0:0,255:8:8,0:127	0:0,255:9:9,0:127	0:2,255:9:8,0:127	0:0,239:6:6,0:127	0:0,255:9:9,0:127	0:0,255:6:6,0:127	0:19,253:6:5,0:127	0:0,230:6:6,0:127	0:0,255:7:7,0:127	0:0,255:8:8,0:127	0:0,255:10:10,0:127	0:0,255:14:14,0:127	0:0,255:17:17,0:127	0:0,255:14:14,0:127	0:0,255:14:14,0:127	0:0,255:12:12,0:127	0:0,255:9:9,0:127	0:0,155:4:4,0:127	0:0,255:11:11,0:127	0:0,255:9:9,0:127	0:0,226:6:6,0:127	0:0,170:4:4,0:127	1:255,138:11:3,8:97	0:0,206:5:5,0:127	0:0,255:9:9,0:127	0:0,255:12:12,0:127	0:0,255:8:8,0:127	0:0,255:7:7,0:127	0:0,144:4:4,0:127	0:0,255:8:8,0:127	0:0,255:15:15,0:127	0:0,243:7:7,0:127	0:0,187:6:6,0:127	0:0,255:11:11,0:127	0:0,171:5:5,0:127	0:0,255:11:11,0:127	0:0,238:6:6,0:127	0:0,255:7:7,0:127	0:0,255:7:7,0:127	0:0,255:11:11,0:127	0:0,214:5:5,0:127	0:0,74:2:2,0:93	0:0,255:9:9,0:127	0:0,255:9:9,0:127	0:0,163:5:5,0:127	0:0,97:2:2,0:116	0:0,255:12:12,0:127	0:0,255:16:16,0:127	0:0,192:6:6,0:127	0:0,255:9:9,0:127	0:0,174:5:5,0:127	0:0,255:7:7,0:127	0:0,255:9:9,0:127	0:0,255:8:8,0:127	0:0,255:7:7,0:127	0:0,255:10:10,0:127	0:0,230:5:5,0:127	0:0,255:9:9,0:127	0:0,211:5:5,0:127	0:0,255:8:8,0:127	0:0,255:8:8,0:127	0:0,255:8:8,0:127	0:0,255:5:5,0:127	0:0,255:24:24,0:127	0:0,255:8:8,0:127	0:93,255:9:7,2:127	0:0,255:17:17,0:127	0:0,209:5:5,0:127	0:0,255:15:15,0:127	0:0,255:12:12,0:127	0:0,255:7:7,0:127	0:0,182:5:5,0:127	0:0,255:15:15,0:127	0:0,255:11:11,0:127	0:0,255:7:7,0:127	0:0,255:11:11,0:127	0:0,255:13:13,0:127	0:0,255:7:7,0:127	0:0,155:4:4,0:127	0:0,186:6:6,0:127	0:0,255:8:8,0:127	0:0,169:3:3,0:127	0:0,255:6:6,0:127	0:0,255:7:7,0:127	0:0,255:15:15,0:127	0:0,255:15:15,0:127	0:0,255:12:12,0:127	0:0,255:12:12,0:127	0:0,255:7:7,0:127	0:0,255:30:30,0:127	0:0,255:11:11,0:127	0:0,255:7:7,0:127	0:0,255:11:11,0:127	0:0,255:16:16,0:127	0:0,178:4:4,0:127	0:0,241:5:5,0:127	0:0,115:3:3,0:127	0:0,255:11:11,0:127	0:0,255:7:7,0:127	0:0,255:8:8,0:127	0:0,174:5:5,0:127	0:0,255:8:8,0:127	0:0,255:10:10,0:127	0:0,211:6:6,0:127	.:0,0:0:0,0:0	0:0,255:8:8,0:127	0:0,255:6:6,0:127	0:0,255:7:7,0:127	0:0,255:11:11,0:127	0:0,222:6:6,0:127	0:0,255:9:9,0:127	0:0,110:2:2,0:127	0:0,242:5:5,0:127	0:0,195:5:5,0:127	0:0,233:5:5,0:127	0:0,222:5:5,0:127	0:0,218:7:7,0:127	0:0,255:10:10,0:127	0:0,255:12:12,0:127	0:0,194:4:4,0:127	0:0,255:10:10,0:127	0:0,255:12:12,0:127	0:0,200:4:4,0:127	0:0,255:9:9,0:127	0:0,244:5:5,0:127	0:0,255:21:21,0:127	0:0,255:11:11,0:127	0:0,255:8:8,0:127	0:0,255:8:8,0:127	0:0,255:7:7,0:127	0:0,255:10:10,0:127	0:0,255:11:11,0:127	0:0,216:7:7,0:127	0:0,255:10:10,0:127	0:0,150:3:3,0:127	0:0,255:10:10,0:127	0:0,194:5:5,0:127	0:0,255:10:10,0:127	0:0,243:6:6,0:127	0:0,255:13:13,0:127	0:0,255:8:8,0:127	0:0,255:11:11,0:127	0:0,255:15:15,0:127	0:0,255:14:14,0:127	0:255,255:20:8,12:19	0:0,255:24:24,0:127	0:0,255:15:15,0:127	0:0,255:6:6,0:127	0:0,248:6:6,0:127	0:0,169:3:3,0:127	0:0,255:12:12,0:127	0:0,255:13:13,0:127	0:0,255:10:10,0:127	0:0,255:10:10,0:127	0:0,244:6:6,0:127	0:0,199:5:5,0:127	0:0,255:9:9,0:127	0:0,255:10:10,0:127	0:0,246:7:7,0:127	0:0,255:10:10,0:127	0:0,255:16:16,0:127	0:0,255:7:7,0:127	0:0,255:10:10,0:127	0:0,255:10:10,0:127	0:0,255:12:12,0:127	0:0,255:12:12,0:127	0:0,212:4:4,0:127	0:0,255:11:11,0:127	0:0,255:18:18,0:127	0:0,255:9:9,0:127	0:0,255:9:9,0:127	0:0,255:8:8,0:127	0:0,74:2:2,0:93	0:0,225:5:5,0:127	0:0,127:3:3,0:127	0:0,255:8:8,0:127	0:0,255:17:17,0:127	0:0,226:6:6,0:127	0:0,240:6:6,0:127	0:0,255:8:8,0:127	0:0,255:18:18,0:127	0:0,255:13:13,0:127	0:0,255:17:17,0:127	0:0,255:13:13,0:127	0:0,255:17:17,0:127	0:0,255:13:13,0:127	0:0,255:8:8,0:127	0:0,182:4:4,0:127	0:0,220:4:4,0:127	0:0,244:6:6,0:127	0:0,175:4:4,0:127	0:0,200:4:4,0:127	0:0,115:3:3,0:127	0:0,255:18:18,0:127	0:0,255:9:9,0:127	0:0,255:6:6,0:127	0:0,255:14:14,0:127	0:0,255:11:11,0:127	0:0,181:4:4,0:127	0:0,202:5:5,0:127	0:0,255:12:12,0:127	0:0,255:9:9,0:127	0:0,255:8:8,0:127	0:0,171:4:4,0:127	0:0,199:5:5,0:127	0:0,255:9:9,0:127	0:0,255:11:11,0:127	0:0,255:7:7,0:127	0:0,255:8:8,0:127	0:0,224:5:5,0:127	0:0,255:10:10,0:127	0:0,255:14:14,0:127	0:0,255:8:8,0:127	0:0,255:12:12,0:127	0:0,234:5:5,0:127	0:0,194:4:4,0:127	0:0,60:1:1,0:79	0:0,159:3:3,0:127	0:0,255:15:15,0:127	0:0,255:9:9,0:127	0:0,90:2:2,0:109	0:0,255:19:19,0:127	0:0,255:8:8,0:127	0:0,120:2:2,0:127	0:0,255:12:12,0:127	0:0,255:9:9,0:127	0:0,255:17:17,0:127	0:0,255:10:10,0:127
var2167	sacCer_chrVII	307221	A	T	BY	W303	413	DP=2761;VDB=8.79448e-13;SGB=42.2843;RPB=0.0938732;MQB=0.999966;MQSB=0.998805;BQB=0.02521;MQ0F=0;AC=5;AN=544;DP4=1426,577,17,6;MQ=59	GT:PL:DP:AD:GQ	0:0,149:5:5,0:127	0:0,188:5:5,0:127	0:0,134:3:3,0:127	0:0,205:5:5,0:127	0:0,120:2:2,0:127	0:0,124:4:4,0:127	1:128,0:4:0,4:107	1:97,0:2:0,2:76	1:157,19:6:1,5:117	0:0,187:5:5,0:127	0:0,227:6:6,0:127	0:0,129:4:4,0:127	1:69,0:3:0,3:48	0:0,169:4:4,0:127	0:0,172:5:5,0:127	0:0,173:4:4,0:127	.:0,0:0:0,0:0	0:0,60:1:1,0:80	0:0,181:4:4,0:127	0:0,193:5:5,0:127	0:0,134:4:4,0:127	.:0,0:0:0,0:0	0:0,255:8:8,0:127	0:0,196:6:6,0:127	0:0,74:2:2,0:94	0:0,97:2:2,0:117	0:0,255:8:8,0:127	0:0,255:10:10,0:127	0:0,175:4:4,0:127	0:0,218:9:9,0:127	0:0,255:8:8,0:127	0:0,225:5:5,0:127	0:0,195:5:5,0:127	0:0,205:6:6,0:127	0:0,37:1:1,0:57	0:0,155:4:4,0:127	0:0,175:4:4,0:127	0:0,127:3:3,0:127	0:0,105:3:3,0:125	0:0,255:8:8,0:127	0:0,196:7:7,0:127	0:0,150:3:3,0:127	0:0,153:4:4,0:127	0:0,250:6:6,0:127	0:0,169:3:3,0:127	0:0,110:2:2,0:127	0:0,115:3:3,0:127	0:0,197:5:5,0:127	0:0,255:8:8,0:127	0:0,152:5:5,0:127	0:0,147:3:3,0:127	.:0,0:0:0,0:0	0:0,221:6:6,0:127	0:0,104:3:3,0:124	0:0,211:8:8,0:127	0:0,246:8:8,0:127	0:0,85:2:2,0:105	0:0,115:3:3,0:127	0:0,172:5:5,0:127	.:0,0:0:0,0:0	0:0,147:3:3,0:127	0:0,94:3:3,0:114	0:0,150:3:3,0:127	0:0,255:7:7,0:127	0:0,97:2:2,0:117	0:0,103:4:4,0:123	0:0,85:2:2,0:105	0:0,208:6:6,0:127	0:0,48:1:1,0:68	0:0,195:5:5,0:127	0:0,238:9:9,0:127	0:0,175:4:4,0:127	0:0,200:4:4,0:127	0:0,158:4:4,0:127	0:0,182:5:5,0:127	0:0,172:5:5,0:127	0:0,182:5:5,0:127	0:0,67:2:2,0:87	0:0,172:5:5,0:127	0:0,161:5:5,0:127	0:0,255:7:7,0:127	0:0,205:5:5,0:127	0:0,67:2:2,0:87	0:0,175:4:4,0:127	0:0,67:2:2,0:87	0:0,172:5:5,0:127	0:0,90:2:2,0:110	0:0,109:3:3,0:127	0:0,37:1:1,0:57	0:0,90:2:2,0:110	0:0,60:1:1,0:80	0:0,225:6:6,0:127	0:0,195:5:5,0:127	0:0,94:3:3,0:114	.:0,0:0:0,0:0	0:0,129:4:4,0:127	0:0,255:8:8,0:127	0:0,140:5:5,0:127	0:0,80:2:2,0:100	0:0,115:3:3,0:127	0:0,255:12:12,0:127	0:0,208:8:8,0:127	0:0,241:5:5,0:127	0:0,128:3:3,0:127	0:0,150:3:3,0:127	.:0,0:0:0,0:0	0:0,194:7:7,0:127	0:0,255:6:6,0:127	0:0,113:4:4,0:127	0:0,136:4:4,0:127	0:0,129:4:4,0:127	0:0,195:5:5,0:127	0:0,230:6:6,0:127	0:0,230:6:6,0:127	0:0,60:1:1,0:80	0:0,37:1:1,0:57	0:0,97:2:2,0:117	0:0,230:6:6,0:127	0:0,147:3:3,0:127	0:0,200:4:4,0:127	0:0,205:5:5,0:127	0:0,230:5:5,0:127	0:0,140:3:3,0:127	0:0,140:4:4,0:127	0:0,92:3:3,0:112	0:0,25:1:1,0:45	0:0,60:1:1,0:80	0:0,230:6:6,0:127	0:0,84:3:3,0:104	0:0,37:1:1,0:57	0:0,25:1:1,0:45	0:0,255:8:8,0:127	0:0,90:2:2,0:110	0:0,115:3:3,0:127	0:0,127:3:3,0:127	0:0,60:1:1,0:80	0:0,174:5:5,0:127	0:0,201:7:7,0:127	0:0,245:8:8,0:127	0:0,115:3:3,0:127	0:0,90:2:2,0:110	0:0,126:4:4,0:127	0:0,147:3:3,0:127	0:0,110:2:2,0:127	0:0,37:1:1,0:57	0:0,158:4:4,0:127	0:0,149:5:5,0:127	0:0,205:5:5,0:127	0:0,74:2:2,0:94	0:0,254:8:8,0:127	0:0,37:1:1,0:57	0:0,255:10:10,0:127	0:0,67:2:2,0:87	0:0,117:3:3,0:127	0:0,67:2:2,0:87	0:0,205:5:5,0:127	0:0,150:3:3,0:127	0:0,129:4:4,0:127	0:0,60:1:1,0:80	0:0,140:3:3,0:127	0:0,127:3:3,0:127	0:0,107:3:3,0:127	0:0,85:2:2,0:105	0:0,64:2:2,0:84	0:0,152:4:4,0:127	.:0,0:0:0,0:0	0:0,166:5:5,0:127	0:0,60:1:1,0:80	0:0,37:1:1,0:57	.:0,0:0:0,0:0	0:0,48:1:1,0:68	0:0,143:4:4,0:127	0:0,37:1:1,0:57	0:0,90:2:2,0:110	0:0,255:5:5,0:127	0:0,37:1:1,0:57	0:0,127:3:3,0:127	0:0,90:2:2,0:110	0:0,67:2:2,0:87	0:0,188:6:6,0:127	.:0,0:0:0,0:0	.:0,0:0:0,0:0	0:0,161:5:5,0:127	0:0,60:1:1,0:80	0:0,224:7:7,0:127	0:0,245:8:8,0:127	0:0,136:4:4,0:127	.:0,0:0:0,0:0	0:0,25:1:1,0:45	0:0,97:2:2,0:117	.:0,0:0:0,0:0	0:0,183:5:5,0:127	0:0,37:1:1,0:57	0:0,67:2:2,0:87	0:0,120:2:2,0:127	0:0,195:5:5,0:127	0:0,94:3:3,0:114	0:0,252:7:7,0:127	0:0,37:1:1,0:57	0:0,165:5:5,0:127	.:0,0:0:0,0:0	0:0,127:3:3,0:127	0:0,92:3:3,0:112	0:0,235:9:9,0:127	0:0,110:4:4,0:127	0:0,37:1:1,0:57	0:0,161:5:5,0:127	0:0,97:2:2,0:117	0:0,185:6:6,0:127	0:0,220:7:7,0:127	0:0,200:4:4,0:127	0:0,154:7:7,0:127	0:0,136:4:4,0:127	0:0,25:1:1,0:45	.:0,0:0:0,0:0	0:0,152:4:4,0:127	0:0,127:3:3,0:127	0:0,195:5:5,0:127	0:0,90:2:2,0:110	0:0,172:4:4,0:127	0:0,74:2:2,0:94	0:0,94:3:3,0:114	.:0,0:0:0,0:0	0:0,67:2:2,0:87	0:0,37:1:1,0:57	0:0,170:5:5,0:127	0:0,200:4:4,0:127	.:0,0:0:0,0:0	0:31,65:2:1,0:54	0:0,127:3:3,0:127	0:0,255:9:9,0:127	0:0,60:1:1,0:80	0:0,129:4:4,0:127	0:0,183:5:5,0:127	0:0,244:6:6,0:127	0:0,152:4:4,0:127	0:0,230:5:5,0:127	0:0,127:3:3,0:127	0:0,92:3:3,0:112	0:0,172:5:5,0:127	0:0,155:4:4,0:127	0:0,255:8:8,0:127	0:0,218:6:6,0:127	0:0,73:2:2,0:93	0:0,255:6:6,0:127	0:0,160:5:5,0:127	0:0,85:2:2,0:105	0:0,117:3:3,0:127	0:0,123:5:5,0:127	0:0,201:6:6,0:127	0:0,97:2:2,0:117	0:0,67:2:2,0:87	0:0,37:1:1,0:57	0:0,181:4:4,0:127	0:0,74:2:2,0:94	0:0,160:5:5,0:127	0:0,67:2:2,0:87	0:0,235:7:7,0:127	0:0,62:2:2,0:82	0:0,115:3:3,0:127	1:126,0:4:0,4:105	0:0,161:5:5,0:127	0:0,205:5:5,0:127	0:0,255:8:8,0:127	0:0,177:7:7,0:127	0:0,115:3:3,0:127	.:0,0:0:0,0:0	.:0,0:0:0,0:0	0:0,67:2:2,0:87	0:0,241:7:7,0:127	0:28,114:3:2,0:106	0:0,37:1:1,0:57	0:0,191:5:5,0:127	0:0,156:5:5,0:127	0:0,90:2:2,0:110	0:0,60:1:1,0:80	0:0,127:3:3,0:127	0:0,37:1:1,0:57	0:0,115:3:3,0:127	0:0,62:2:2,0:82	0:0,83:3:3,0:103	.:0,0:0:0,0:0	.:0,0:0:0,0:0	0:0,75:3:3,0:95	0:0,85:2:2,0:105	0:0,200:4:4,0:127	0:0,127:3:3,0:127	0:0,85:2:2,0:105	0:0,167:4:4,0:127	0:0,74:2:2,0:94	0:0,37:1:1,0:57	0:0,255:9:9,0:127	0:0,74:2:2,0:94	0:0,60:1:1,0:80	0:0,247:7:7,0:127	0:0,172:5:5,0:127	0:0,192:6:6,0:127	0:0,127:3:3,0:127	0:0,90:2:2,0:110	0:25,127:4:3,0:122	0:0,110:2:2,0:127	0:0,97:2:2,0:117	0:0,129:4:4,0:127	0:0,146:5:5,0:127	0:0,174:5:5,0:127	0:0,158:4:4,0:127	0:0,228:7:7,0:127	0:0,195:5:5,0:127	.:0,0:0:0,0:0	0:0,148:4:4,0:127	0:0,225:6:6,0:127	0:0,57:2:2,0:77	0:0,37:1:1,0:57	0:0,97:2:2,0:117	0:0,187:5:5,0:127	0:0,163:4:4,0:127	0:0,241:6:6,0:127	0:0,255:8:8,0:127	0:0,255:10:10,0:127	0:0,37:1:1,0:57	0:0,104:3:3,0:124	0:0,127:3:3,0:127	0:0,90:2:2,0:110	0:0,136:4:4,0:127	0:0,174:5:5,0:127	0:0,143:4:4,0:127	0:0,85:2:2,0:105	0:0,104:3:3,0:124	0:0,255:9:9,0:127	0:0,135:4:4,0:127	0:0,103:3:3,0:123	0:0,250:6:6,0:127	0:0,136:4:4,0:127	0:0,195:7:7,0:127	0:0,129:4:4,0:127	0:0,67:2:2,0:87	0:0,152:4:4,0:127	0:0,57:2:2,0:77	0:0,175:4:4,0:127	0:0,92:3:3,0:112	0:0,152:5:5,0:127	0:0,90:2:2,0:110	0:0,172:5:5,0:127	0:0,104:3:3,0:124	0:0,115:3:3,0:127	0:0,92:3:3,0:112	0:0,152:4:4,0:127	0:0,60:1:1,0:80	0:0,48:1:1,0:68	0:0,97:2:2,0:117	0:0,246:6:6,0:127	0:0,134:3:3,0:127	0:0,37:1:1,0:57	0:0,189:4:4,0:127	0:0,161:3:3,0:127	0:0,172:5:5,0:127	0:0,244:8:8,0:127	0:0,188:6:6,0:127	0:0,152:4:4,0:127	0:0,255:8:8,0:127	0:0,255:7:7,0:127	0:0,147:3:3,0:127	0:0,97:2:2,0:117	0:0,89:3:3,0:109	0:0,172:5:5,0:127	0:0,164:6:6,0:127	0:0,172:5:5,0:127	0:0,97:2:2,0:117	0:0,127:3:3,0:127	0:0,74:2:2,0:94	0:0,236:9:9,0:127	0:0,167:5:5,0:127	0:0,150:3:3,0:127	0:0,74:2:2,0:94	0:0,92:3:3,0:112	0:0,255:9:9,0:127	0:0,57:2:2,0:77	0:28,114:3:2,0:106	0:0,113:4:4,0:127	0:0,90:2:2,0:110	0:0,255:9:9,0:127	0:0,244:6:6,0:127	0:0,37:1:1,0:57	.:0,0:0:0,0:0	0:0,115:3:3,0:127	0:0,97:2:2,0:117	0:0,67:2:2,0:87	0:0,37:1:1,0:57	0:0,129:5:5,0:127	0:0,117:3:3,0:127	0:0,110:2:2,0:127	0:0,92:3:3,0:112	0:0,129:4:4,0:127	0:0,106:4:4,0:126	0:0,183:5:5,0:127	0:0,129:4:4,0:127	0:0,127:3:3,0:127	0:0,25:1:1,0:45	0:0,110:2:2,0:127	0:0,205:5:5,0:127	0:0,120:2:2,0:127	0:0,74:2:2,0:94	0:0,84:3:3,0:104	0:0,25:1:1,0:45	0:0,115:3:3,0:127	0:0,127:3:3,0:127	0:0,93:3:3,0:113	0:0,160:5:5,0:127	0:0,251:7:7,0:127	0:0,214:5:5,0:127	0:0,163:4:4,0:127	0:0,37:1:1,0:57	0:0,128:3:3,0:127	0:0,220:7:7,0:127	0:0,115:3:3,0:127	0:0,37:1:1,0:57	0:0,37:1:1,0:57	0:0,133:4:4,0:127	0:0,37:1:1,0:57	0:0,104:3:3,0:124	0:0,188:6:6,0:127	0:0,37:1:1,0:57	0:0,148:4:4,0:127	0:0,104:3:3,0:124	0:0,113:4:4,0:127	0:0,67:2:2,0:87	0:0,104:3:3,0:124	0:0,67:2:2,0:87	0:0,92:3:3,0:112	0:0,147:3:3,0:127	0:0,188:6:6,0:127	0:0,152:5:5,0:127	.:0,0:0:0,0:0	0:0,175:4:4,0:127	0:0,146:5:5,0:127	0:0,115:3:3,0:127	0:0,152:4:4,0:127	0:0,150:3:3,0:127	0:0,113:4:4,0:127	.:0,0:0:0,0:0	0:0,115:3:3,0:127	0:0,90:2:2,0:110	0:0,152:4:4,0:127	0:0,74:2:2,0:94	0:0,136:4:4,0:127	0:0,67:2:2,0:87	0:0,78:2:2,0:98	0:0,92:3:3,0:112	0:0,57:2:2,0:77	0:0,37:1:1,0:57	0:0,60:1:1,0:80	0:0,150:3:3,0:127	0:0,92:3:3,0:112	0:0,37:1:1,0:57	0:0,37:1:1,0:57	0:0,60:1:1,0:80	0:0,129:5:5,0:127	0:0,130:4:4,0:127	0:0,90:2:2,0:110	0:0,128:3:3,0:127	0:0,97:2:2,0:117	0:0,175:4:4,0:127	0:0,166:4:4,0:127	0:0,104:3:3,0:124	0:0,67:2:2,0:87	0:0,183:5:5,0:127	0:0,74:2:2,0:94	0:0,90:2:2,0:110	.:0,0:0:0,0:0	0:0,60:1:1,0:80	0:0,92:3:3,0:112	0:0,117:4:4,0:127	0:0,202:5:5,0:127	0:0,37:1:1,0:57	0:0,208:7:7,0:127	.:0,0:0:0,0:0	0:0,25:1:1,0:45	0:0,141:5:5,0:127	0:0,152:5:5,0:127	0:0,183:5:5,0:127	0:0,113:4:4,0:127	0:0,120:4:4,0:127	0:0,67:2:2,0:87	0:0,60:1:1,0:80	0:0,120:2:2,0:127	0:0,127:3:3,0:127	0:0,205:5:5,0:127	0:0,152:4:4,0:127	0:0,37:1:1,0:57	0:0,147:3:3,0:127	0:0,200:4:4,0:127	0:0,74:2:2,0:94	0:0,138:6:6,0:127	0:0,210:4:4,0:127	0:0,37:1:1,0:57	0:0,191:4:4,0:127	0:0,175:4:4,0:127	0:0,202:5:5,0:127	0:0,127:3:3,0:127	0:0,143:4:4,0:127	0:0,202:6:6,0:127	0:0,127:3:3,0:127	0:0,37:1:1,0:57	0:0,200:4:4,0:127	0:0,230:7:7,0:127	0:0,90:2:2,0:110	0:0,115:3:3,0:127	0:0,255:8:8,0:127	0:0,172:5:5,0:127	0:0,90:2:2,0:110	0:0,129:4:4,0:127	0:0,147:3:3,0:127	0:0,97:2:2,0:117	0:0,177:4:4,0:127	0:0,163:4:4,0:127	0:0,166:4:4,0:127	0:0,110:2:2,0:127	0:0,255:6:6,0:127	0:0,213:5:5,0:127	0:0,67:2:2,0:87	0:0,158:4:4,0:127	0:0,89:3:3,0:109	0:0,158:4:4,0:127	0:0,37:1:1,0:57	0:0,150:3:3,0:127	0:0,225:5:5,0:127	0:0,172:5:5,0:127	0:0,127:3:3,0:127	0:0,92:3:3,0:112	0:0,110:2:2,0:127	0:0,58:1:1,0:78	0:0,60:1:1,0:80	0:0,124:3:3,0:127	0:0,67:2:2,0:87	0:0,191:5:5,0:127	0:0,37:1:1,0:57	0:0,116:3:3,0:127	0:0,37:1:1,0:57	0:0,147:3:3,0:127	0:0,255:8:8,0:127	0:0,135:4:4,0:127	0:0,145:4:4,0:127	0:0,129:4:4,0:127	0:0,90:2:2,0:110	0:0,37:1:1,0:57	0:0,104:3:3,0:124	0:0,37:1:1,0:57	0:0,136:4:4,0:127	0:16,143:7:6,1:127	0:0,37:1:1,0:57	0:0,151:3:3,0:127	0:0,60:1:1,0:80	.:0,0:0:0,0:0	0:0,120:2:2,0:127	0:0,110:2:2,0:127	0:0,127:3:3,0:127	0:0,110:2:2,0:127	0:0,74:2:2,0:94	0:0,93:2:2,0:113	0:0,37:1:1,0:57	0:0,148:5:5,0:127	.:0,0:0:0,0:0	.:0,0:0:0,0:0	0:0,241:6:6,0:127	0:0,187:5:5,0:127	0:0,128:3:3,0:127	0:0,197:5:5,0:127	0:0,150:3:3,0:127	0:0,221:6:6,0:127	0:0,205:5:5,0:127	0:0,90:2:2,0:110	0:0,244:6:6,0:127	0:0,145:4:4,0:127
var2168	sacCer_chrVII	307499	T	C	BY	W303	291	DP=7123;VDB=0.433288;SGB=-9.03406;RPB=0.0117716;MQB=0.999999;MQSB=0.999606;BQB=0.158432;MQ0F=0;AC=5;AN=570;DP4=2769,2137,11,9;MQ=59	GT:PL:DP:AD:GQ	0:0,255:9:9,0:127	0:0,255:15:15,0:127	0:0,227:6:6,0:127	0:0,62:2:2,0:82	0:0,97:2:2,0:117	0:0,128:3:3,0:127	1:37,0:1:0,1:17	1:67,0:2:0,2:46	1:94,0:3:0,3:73	0:0,255:18:18,0:127	0:0,255:11:11,0:127	0:0,255:19:19,0:127	1:179,0:6:0,6:127	0:0,153:4:4,0:127	0:0,255:10:10,0:127	0:0,255:12:12,0:127	0:0,170:4:4,0:127	0:0,255:14:14,0:127	0:0,255:7:7,0:127	0:0,255:7:7,0:127	0:0,255:9:9,0:127	0:0,182:5:5,0:127	0:0,251:7:7,0:127	0:0,255:12:12,0:127	0:0,134:3:3,0:127	0:0,255:10:10,0:127	0:0,255:10:10,0:127	0:0,218:6:6,0:127	0:0,255:14:14,0:127	0:0,255:15:15,0:127	0:0,255:13:13,0:127	0:0,114:3:3,0:127	0:0,255:9:9,0:127	0:0,255:10:10,0:127	0:0,255:7:7,0:127	0:0,152:4:4,0:127	0:0,255:11:11,0:127	0:0,201:7:7,0:127	0:0,195:6:6,0:127	0:0,255:21:21,0:127	0:0,255:20:20,0:127	0:0,255:7:7,0:127	0:0,255:10:10,0:127	0:0,255:10:10,0:127	0:0,255:6:6,0:127	0:0,255:10:10,0:127	0:0,255:13:13,0:127	0:0,255:26:26,0:127	0:0,255:11:11,0:127	0:0,255:22:22,0:127	0:0,255:10:10,0:127	0:0,255:7:7,0:127	0:0,249:8:8,0:127	0:0,255:8:8,0:127	0:0,255:13:13,0:127	0:0,255:10:10,0:127	0:0,183:5:5,0:127	0:0,212:7:7,0:127	0:0,255:10:10,0:127	0:0,107:3:3,0:127	0:0,255:8:8,0:127	0:0,255:7:7,0:127	0:0,255:9:9,0:127	0:0,255:8:8,0:127	0:0,67:2:2,0:87	0:0,242:5:5,0:127	0:0,255:11:11,0:127	0:0,255:21:21,0:127	0:0,198:4:4,0:127	0:0,183:5:5,0:127	0:0,255:21:21,0:127	0:0,202:6:6,0:127	0:0,255:13:13,0:127	0:0,255:12:12,0:127	0:0,255:10:10,0:127	0:0,255:8:8,0:127	0:0,202:5:5,0:127	0:0,200:4:4,0:127	0:0,255:6:6,0:127	0:0,211:6:6,0:127	0:0,255:12:12,0:127	0:0,255:12:11,0:127	0:0,255:7:7,0:127	0:0,255:25:25,0:127	0:0,255:7:7,0:127	0:0,134:3:3,0:127	0:0,255:22:22,0:127	0:0,255:18:18,0:127	0:0,255:18:18,0:127	0:0,255:7:7,0:127	0:0,255:7:7,0:127	0:0,255:14:14,0:127	0:0,255:18:18,0:127	0:0,147:4:4,0:127	0:0,158:4:4,0:127	0:0,255:12:12,0:127	0:0,255:8:8,0:127	0:0,255:12:12,0:127	0:0,147:3:3,0:127	0:0,255:12:12,0:127	0:0,255:11:11,0:127	0:0,255:23:23,0:127	0:0,255:15:15,0:127	0:0,222:6:6,0:127	0:0,255:11:11,0:127	0:0,255:7:7,0:127	0:0,255:7:7,0:127	0:0,255:12:12,0:127	0:0,255:8:8,0:127	0:0,255:12:12,0:127	0:0,255:6:6,0:127	0:0,255:13:13,0:127	0:0,255:23:23,0:127	0:0,255:21:21,0:127	.:0,0:0:0,0:0	0:0,225:6:6,0:127	0:0,48:1:1,0:68	0:0,255:10:10,0:127	0:0,211:6:6,0:127	0:0,255:9:9,0:127	0:0,255:9:9,0:127	0:0,241:7:7,0:127	0:0,255:10:10,0:127	0:0,255:7:7,0:127	0:0,255:9:9,0:127	0:0,115:3:3,0:127	0:0,195:6:6,0:127	0:0,255:13:13,0:127	0:0,255:12:12,0:127	0:0,94:3:3,0:114	0:0,155:4:4,0:127	0:12,255:16:15,0:127	0:0,255:11:11,0:127	0:0,255:10:10,0:127	0:0,255:10:10,0:127	0:0,255:11:11,0:127	0:0,255:8:8,0:127	0:0,255:12:12,0:127	0:0,255:8:8,0:127	0:0,255:9:9,0:127	0:0,189:7:7,0:127	0:0,60:1:1,0:80	0:0,74:2:2,0:94	0:0,175:4:4,0:127	0:0,90:2:2,0:110	0:0,255:8:8,0:127	0:0,255:11:11,0:127	0:0,255:12:12,0:127	0:0,177:5:5,0:127	0:0,255:19:19,0:127	0:0,255:11:11,0:127	0:0,255:21:21,0:127	0:0,158:4:4,0:127	0:0,182:5:5,0:127	0:0,233:7:7,0:127	0:0,255:8:8,0:127	0:0,255:6:6,0:127	0:0,227:6:6,0:127	0:0,255:10:10,0:127	0:0,255:21:21,0:127	0:0,244:6:6,0:127	0:0,255:7:7,0:127	0:0,255:9:9,0:127	0:0,255:20:20,0:127	0:0,172:7:7,0:127	0:0,147:3:3,0:127	0:0,255:15:15,0:127	0:0,255:9:9,0:127	0:0,194:4:4,0:127	0:0,183:7:7,0:127	0:0,158:4:4,0:127	0:0,255:7:7,0:127	0:0,255:14:14,0:127	0:0,255:11:11,0:127	0:0,206:6:6,0:127	0:0,255:14:14,0:127	0:0,255:11:11,0:127	0:0,255:27:27,0:127	0:0,174:5:5,0:127	0:0,255:10:10,0:127	0:0,60:1:1,0:80	0:0,108:2:2,0:127	0:0,255:8:8,0:127	0:0,247:7:7,0:127	0:0,255:13:13,0:127	0:0,255:18:18,0:127	0:0,255:11:11,0:127	0:0,97:2:2,0:117	0:0,225:6:6,0:127	0:0,255:8:8,0:127	0:0,187:5:5,0:127	0:0,252:7:7,0:127	0:0,25:1:1,0:45	0:0,170:4:4,0:127	0:0,173:4:4,0:127	0:0,255:10:10,0:127	0:0,255:11:11,0:127	0:0,255:14:14,0:127	0:0,115:3:3,0:127	0:0,255:19:19,0:127	0:0,216:5:5,0:127	0:0,249:6:6,0:127	0:0,255:9:9,0:127	0:0,255:12:12,0:127	0:0,255:10:10,0:127	0:0,255:8:8,0:127	0:0,255:10:10,0:127	0:0,255:8:8,0:127	0:0,255:17:17,0:127	0:0,255:15:15,0:127	0:0,255:16:16,0:127	0:0,255:10:10,0:127	0:0,255:11:11,0:127	0:0,255:15:15,0:127	0:0,202:4:4,0:127	0:0,255:19:19,0:127	0:0,255:8:8,0:127	0:0,255:10:10,0:127	0:0,214:5:5,0:127	0:0,249:7:7,0:127	0:0,255:6:6,0:127	0:0,255:12:12,0:127	0:0,184:5:5,0:127	0:0,195:5:5,0:127	0:0,225:5:5,0:127	0:0,157:4:4,0:127	0:0,255:17:17,0:127	0:0,182:5:5,0:127	0:0,182:5:5,0:127	0:0,255:12:12,0:127	0:0,250:6:6,0:127	0:0,255:10:10,0:127	0:0,255:13:13,0:127	0:0,243:7:7,0:127	0:0,116:5:5,0:127	0:0,255:10:10,0:127	0:0,255:14:14,0:127	0:0,135:3:3,0:127	0:0,37:1:1,0:57	0:0,241:6:6,0:127	0:0,182:5:5,0:127	0:0,246:6:6,0:127	0:0,255:17:17,0:127	0:0,255:9:9,0:127	0:0,255:15:15,0:127	0:0,207:6:6,0:127	0:0,255:8:8,0:127	0:0,255:12:12,0:127	0:0,255:16:16,0:127	0:0,255:11:11,0:127	0:0,74:2:2,0:94	0:0,226:6:6,0:127	0:0,128:3:3,0:127	0:0,150:3:3,0:127	0:0,255:9:9,0:127	0:0,255:8:8,0:127	0:0,255:6:6,0:127	0:0,222:6:6,0:127	0:0,255:9:9,0:127	0:0,255:12:12,0:127	1:60,0:1:0,1:39	0:0,255:9:9,0:127	0:0,255:9:9,0:127	0:0,255:7:7,0:127	0:0,219:6:6,0:127	0:0,104:3:3,0:124	0:0,250:7:7,0:127	0:0,252:5:5,0:127	0:0,243:7:7,0:127	0:0,244:6:6,0:127	0:0,171:4:4,0:127	0:0,255:7:7,0:127	0:0,255:9:9,0:127	0:0,255:17:17,0:127	0:0,230:6:6,0:127	0:0,255:9:9,0:127	0:0,67:2:2,0:87	0:0,163:5:5,0:127	0:0,255:9:9,0:127	0:0,200:4:4,0:127	0:0,255:11:11,0:127	0:0,58:1:1,0:78	0:0,150:5:5,0:127	0:0,171:5:5,0:127	0:0,220:9:9,0:127	0:0,97:2:2,0:117	0:0,255:14:14,0:127	0:0,134:4:4,0:127	0:0,249:7:7,0:127	0:0,223:5:5,0:127	0:0,167:4:4,0:127	0:0,255:13:13,0:127	0:0,255:10:10,0:127	0:0,155:4:4,0:127	0:0,255:15:15,0:127	0:0,255:7:7,0:127	0:0,255:15:15,0:127	0:0,255:12:12,0:127	0:0,227:8:8,0:127	0:0,194:4:4,0:127	0:0,255:12:12,0:127	0:0,255:8:8,0:127	0:0,195:6:6,0:127	0:0,203:5:5,0:127	0:0,255:8:8,0:127	0:0,255:9:9,0:127	0:0,255:9:9,0:127	0:0,255:9:9,0:127	0:0,150:3:3,0:127	0:0,255:10:10,0:127	0:0,201:5:5,0:127	0:0,205:8:8,0:127	0:0,115:3:3,0:127	0:0,255:16:16,0:127	0:0,254:9:9,0:127	0:0,255:15:15,0:127	0:0,255:8:8,0:127	0:0,255:11:11,0:127	0:0,255:18:18,0:127	0:0,182:4:4,0:127	0:0,255:9:9,0:127	0:0,184:4:4,0:127	0:0,128:3:3,0:127	0:0,255:9:9,0:127	0:0,255:12:12,0:127	0:0,255:13:13,0:127	0:0,255:9:9,0:127	0:0,255:12:12,0:127	0:0,255:9:9,0:127	0:0,255:12:12,0:127	0:0,219:6:6,0:127	0:0,255:14:13,1:127	0:0,216:5:5,0:127	0:0,255:16:16,0:127	0:0,255:10:10,0:127	0:0,255:10:10,0:127	0:0,255:9:9,0:127	0:0,255:7:7,0:127	0:0,255:10:10,0:127	0:0,225:6:6,0:127	0:0,255:7:7,0:127	0:0,202:6:6,0:127	0:0,255:9:9,0:127	0:0,255:13:13,0:127	.:0,0:0:0,0:0	0:0,255:9:9,0:127	0:0,255:8:8,0:127	0:0,37:1:1,0:57	0:0,255:9:9,0:127	0:0,255:15:15,0:127	0:0,255:14:14,0:127	0:0,200:4:4,0:127	0:0,255:10:10,0:127	0:0,255:13:13,0:127	0:0,153:4:4,0:127	0:0,255:14:14,0:127	0:0,255:15:15,0:127	0:0,255:14:14,0:127	0:0,255:7:7,0:127	0:0,255:12:12,0:127	0:0,255:9:9,0:127	0:0,255:11:11,0:127	0:0,97:2:2,0:117	0:0,255:22:22,0:127	0:0,255:10:10,0:127	0:0,219:7:7,0:127	0:0,225:6:6,0:127	0:36,248:8:7,1:127	0:0,207:6:6,0:127	0:0,123:5:5,0:127	0:0,255:11:11,0:127	0:0,255:16:16,0:127	0:0,255:17:17,0:127	0:0,255:9:9,0:127	0:0,255:8:8,0:127	0:0,219:7:7,0:127	0:0,243:8:8,0:127	0:0,130:4:4,0:127	0:0,230:6:6,0:127	0:0,149:5:5,0:127	0:0,255:16:16,0:127	0:0,125:4:4,0:127	0:0,207:6:6,0:127	0:0,200:4:4,0:127	0:0,166:6:6,0:127	0:0,255:8:8,0:127	0:0,255:7:7,0:127	0:0,185:5:5,0:127	0:0,255:14:14,0:127	0:0,193:9:9,0:127	0:0,142:5:5,0:127	0:0,227:7:7,0:127	0:0,255:19:19,0:127	0:0,255:9:9,0:127	0:0,255:12:12,0:127	0:0,249:7:7,0:127	0:0,130:4:4,0:127	0:0,92:3:3,0:112	0:0,255:7:7,0:127	0:0,131:4:4,0:127	0:0,195:5:5,0:127	0:0,202:5:5,0:127	0:0,129:5:5,0:127	0:0,184:5:5,0:127	0:0,92:3:3,0:112	0:0,255:14:14,0:127	0:0,208:6:6,0:127	0:0,182:6:6,0:127	0:0,255:21:21,0:127	0:0,255:9:9,0:127	0:45,188:8:6,2:127	0:0,255:10:10,0:127	0:0,128:3:3,0:127	0:0,255:19:19,0:127	0:0,243:7:7,0:127	0:0,153:4:4,0:127	0:0,224:5:5,0:127	0:0,221:8:8,0:127	0:0,255:10:10,0:127	0:0,240:8:8,0:127	0:0,248:8:8,0:127	0:0,255:9:9,0:127	0:0,255:9:9,0:127	0:0,207:6:6,0:127	0:0,255:9:9,0:127	0:0,255:9:9,0:127	0:0,151:5:5,0:127	0:0,207:7:7,0:127	0:0,255:10:10,0:127	0:0,255:10:10,0:127	0:0,255:13:13,0:127	0:0,255:12:12,0:127	0:0,231:6:6,0:127	0:0,230:6:6,0:127	0:0,255:15:15,0:127	0:0,255:16:16,0:127	0:0,255:9:9,0:127	0:0,224:5:5,0:127	0:0,255:15:15,0:127	0:0,191:6:6,0:127	0:0,115:3:3,0:127	0:0,173:7:7,0:127	0:0,255:13:13,0:127	0:0,255:13:13,0:127	0:0,255:10:10,0:127	0:0,255:11:11,0:127	0:0,255:11:11,0:127	0:0,174:5:5,0:127	0:0,158:4:4,0:127	.:0,0:0:0,0:0	0:0,183:5:5,0:127	0:0,255:13:13,0:127	0:0,250:9:9,0:127	0:0,147:4:4,0:127	0:0,255:10:10,0:127	0:0,255:12:12,0:127	0:0,230:6:6,0:127	0:0,225:6:6,0:127	0:0,245:8:8,0:127	0:0,255:11:11,0:127	0:0,202:6:6,0:127	0:0,255:8:8,0:127	0:0,74:2:2,0:94	0:0,244:8:8,0:127	0:0,222:6:6,0:127	0:0,255:12:12,0:127	0:0,255:10:10,0:127	0:0,177:4:4,0:127	0:0,255:9:9,0:127	0:0,182:5:5,0:127	0:0,255:9:9,0:127	0:0,153:4:4,0:127	0:0,224:5:5,0:127	0:0,255:11:11,0:127	0:0,208:6:6,0:127	0:0,255:7:7,0:127	0:0,155:5:5,0:127	0:0,194:8:8,0:127	0:0,248:8:8,0:127	0:0,116:3:3,0:127	0:0,255:12:12,0:127	0:0,214:7:7,0:127	0:0,249:6:6,0:127	0:0,129:5:5,0:127	0:0,239:6:6,0:127	0:0,255:9:9,0:127	0:0,255:10:10,0:127	0:0,255:16:16,0:127	0:0,255:8:8,0:127	0:25,135:4:3,1:127	0:0,255:15:15,0:127	0:0,203:5:5,0:127	0:0,255:11:11,0:127	0:0,255:11:11,0:127	0:0,67:2:2,0:87	0:0,255:9:9,0:127	0:0,255:10:10,0:127	0:0,255:11:11,0:127	0:0,62:2:2,0:82	0:0,220:7:7,0:127	0:0,255:8:8,0:127	0:0,248:8:8,0:127	0:0,255:12:12,0:127	0:0,135:4:4,0:127	0:0,255:9:9,0:127	0:0,247:7:7,0:127	0:0,225:6:6,0:127	0:0,255:8:8,0:127	0:0,255:19:19,0:127	0:0,167:4:4,0:127	0:0,243:7:7,0:127	0:0,216:6:6,0:127	0:0,186:6:6,0:127	0:0,255:15:15,0:127	0:0,255:10:10,0:127	0:0,215:6:6,0:127	0:0,255:9:9,0:127	0:0,221:6:6,0:127	0:0,255:10:10,0:127	0:0,221:7:7,0:127	0:0,208:7:7,0:127	0:0,218:7:7,0:127	0:0,255:11:11,0:127	0:0,255:7:7,0:127	0:0,255:9:9,0:127	0:0,255:15:15,0:127	0:0,255:17:17,0:127	0:0,255:15:15,0:127	0:0,225:5:5,0:127	0:0,255:9:9,0:127	0:0,255:10:10,0:127	0:0,239:6:6,0:127	0:0,67:2:2,0:87	0:0,225:6:6,0:127	0:0,255:9:9,0:127	0:0,115:3:3,0:127	0:0,171:4:4,0:127	0:0,94:3:3,0:114	0:0,225:6:6,0:127	0:0,255:11:11,0:127	0:0,218:5:5,0:127	0:0,255:13:13,0:127	0:0,255:10:10,0:127	0:0,85:2:2,0:105	0:0,255:9:9,0:127	0:0,172:5:5,0:127	0:0,245:7:7,0:127	0:0,255:11:11,0:127	0:0,255:9:9,0:127	0:0,90:2:2,0:110	0:0,255:11:11,0:127	0:0,255:8:8,0:127	0:0,94:3:3,0:114	0:0,104:3:3,0:124	0:0,92:3:3,0:112	0:0,158:4:4,0:127	0:0,255:18:18,0:127	0:0,255:11:11,0:127	0:0,166:6:6,0:127	0:0,194:4:4,0:127	0:0,244:6:6,0:127	0:0,37:1:1,0:57	0:0,255:7:7,0:127	0:0,255:11:11,0:127	0:0,255:6:6,0:127	0:0,107:3:3,0:127	0:0,255:12:12,0:127	0:0,254:8:8,0:127	0:0,196:7:7,0:127	0:0,255:12:12,0:127	0:0,255:8:8,0:127	0:0,206:7:7,0:127	0:0,255:12:12,0:127
var2169	sacCer_chrVII	307742	T	C	BY	W303	716	DP=4045;VDB=0.931488;SGB=73.0356;RPB=0.212322;MQB=0.999995;MQSB=0.999641;BQB=0.999996;MQ0F=0;AC=6;AN=561;DP4=1746,1277,19,13;MQ=59	GT:PL:DP:AD:GQ	0:0,184:5:5,0:127	0:0,241:7:7,0:127	0:0,105:3:3,0:124	0:0,37:1:1,0:56	0:0,90:2:2,0:109	0:0,105:3:3,0:124	1:180,0:5:0,5:127	1:143,0:4:0,4:123	1:197,36:8:1,7:127	0:0,240:7:7,0:127	0:0,255:9:9,0:127	0:0,255:8:8,0:127	1:173,0:4:0,4:127	0:0,179:6:6,0:127	0:0,216:8:8,0:127	0:0,157:6:6,0:127	0:0,37:1:1,0:56	0:0,218:7:7,0:127	0:0,135:4:4,0:127	0:0,211:5:5,0:127	0:0,221:6:6,0:127	0:0,115:3:3,0:127	0:0,240:7:7,0:127	0:0,255:11:11,0:127	0:0,104:3:3,0:123	0:0,197:5:5,0:127	0:0,104:3:3,0:123	0:0,161:5:5,0:127	0:0,208:6:6,0:127	0:0,228:6:6,0:127	0:0,255:9:9,0:127	0:0,255:12:12,0:127	0:0,155:4:4,0:127	0:0,255:15:15,0:127	0:0,227:7:7,0:127	0:0,50:1:1,0:69	0:0,255:9:9,0:127	0:0,228:6:6,0:127	0:0,128:4:4,0:127	0:0,255:9:9,0:127	0:0,214:5:5,0:127	0:0,135:4:4,0:127	0:0,250:10:10,0:127	0:0,255:12:12,0:127	0:0,255:8:8,0:127	0:0,207:7:7,0:127	0:0,176:5:5,0:127	0:0,255:22:22,0:127	0:0,255:10:10,0:127	0:0,255:10:10,0:127	0:0,255:9:9,0:127	0:0,255:6:6,0:127	0:0,255:9:9,0:127	.:0,0:0:0,0:0	0:0,115:3:3,0:127	0:0,97:2:2,0:116	0:0,155:4:4,0:127	0:0,203:5:5,0:127	0:0,134:3:3,0:127	0:0,127:3:3,0:127	0:0,230:6:6,0:127	0:0,134:3:3,0:127	0:0,149:5:5,0:127	0:0,200:4:4,0:127	0:0,104:3:3,0:123	0:0,107:3:3,0:126	0:0,215:7:7,0:127	0:0,241:9:9,0:127	0:0,161:4:4,0:127	0:0,255:8:8,0:127	0:0,255:21:21,0:127	0:0,115:3:3,0:127	0:0,255:14:14,0:127	0:0,189:4:4,0:127	0:0,255:15:14,1:127	0:0,153:4:4,0:127	0:0,255:9:9,0:127	0:0,25:1:1,0:44	0:0,129:4:4,0:127	0:0,255:10:10,0:127	0:0,178:7:7,0:127	0:0,67:2:2,0:86	0:0,255:9:9,0:127	0:0,255:22:22,0:127	0:0,255:8:8,0:127	0:0,232:7:7,0:127	0:0,255:16:16,0:127	0:0,255:10:10,0:127	0:0,149:5:5,0:127	0:0,135:4:4,0:127	.:0,0:0:0,0:0	0:0,255:20:20,0:127	0:0,247:7:7,0:127	0:0,37:1:1,0:56	0:0,67:2:2,0:86	0:0,230:6:6,0:127	0:0,255:10:10,0:127	0:0,247:7:7,0:127	0:0,97:2:2,0:116	0:0,243:7:7,0:127	0:0,127:3:3,0:127	0:0,255:10:10,0:127	0:0,255:13:13,0:127	0:0,178:6:6,0:127	0:0,150:3:3,0:127	0:0,247:6:6,0:127	0:0,244:7:7,0:127	0:0,250:7:7,0:127	0:0,255:9:9,0:127	0:0,255:10:10,0:127	0:0,127:3:3,0:127	0:0,60:1:1,0:79	0:0,255:8:8,0:127	0:0,255:21:21,0:127	.:0,0:0:0,0:0	0:0,152:5:5,0:127	0:0,182:6:6,0:127	0:0,255:12:12,0:127	0:0,37:1:1,0:56	0:0,255:7:7,0:127	0:0,153:4:4,0:127	0:0,255:8:8,0:127	0:0,133:4:4,0:127	0:0,115:3:3,0:127	0:0,60:1:1,0:79	0:0,125:4:4,0:127	0:0,250:7:7,0:127	0:0,255:8:8,0:127	0:0,255:12:12,0:127	0:0,215:5:5,0:127	0:0,145:4:4,0:127	0:0,255:12:12,0:127	0:0,255:12:12,0:127	0:0,97:2:2,0:116	0:0,195:6:6,0:127	0:0,183:5:5,0:127	0:0,248:8:8,0:127	0:0,255:9:9,0:127	0:0,153:4:4,0:127	0:0,67:2:2,0:86	0:0,37:1:1,0:56	0:0,158:4:4,0:127	0:0,90:2:2,0:109	.:0,0:0:0,0:0	.:0,0:0:0,0:0	0:0,74:2:2,0:93	0:0,255:10:10,0:127	0:0,184:5:5,0:127	0:0,183:5:5,0:127	0:0,255:14:14,0:127	0:0,166:4:4,0:127	0:0,255:11:11,0:127	0:0,80:2:2,0:99	0:0,115:3:3,0:127	.:0,0:0:0,0:0	0:0,37:1:1,0:56	0:0,120:4:4,0:127	0:0,175:4:4,0:127	0:0,243:7:7,0:127	0:0,255:10:10,0:127	0:0,128:3:3,0:127	0:0,150:3:3,0:127	0:0,255:8:8,0:127	0:0,195:6:6,0:127	0:0,255:10:10,0:127	0:0,183:5:5,0:127	0:0,255:11:11,0:127	0:0,150:3:3,0:127	0:0,97:2:2,0:116	0:0,169:6:6,0:127	0:0,255:9:9,0:127	0:0,97:2:2,0:116	0:0,255:12:12,0:127	0:0,172:5:5,0:127	0:0,255:8:8,0:127	0:0,223:7:7,0:127	0:0,74:2:2,0:93	0:0,255:12:12,0:127	0:0,176:6:6,0:127	0:0,237:7:7,0:127	0:0,110:2:2,0:127	.:0,0:0:0,0:0	0:0,181:4:4,0:127	0:0,62:2:2,0:81	0:0,60:1:1,0:79	0:0,255:11:11,0:127	0:0,207:7:7,0:127	0:0,97:2:2,0:116	0:0,97:2:2,0:116	0:0,198:7:7,0:127	0:0,205:7:7,0:127	.:0,0:0:0,0:0	0:0,37:1:1,0:56	0:0,104:3:3,0:123	0:0,159:4:4,0:127	0:0,225:6:6,0:127	0:0,163:6:6,0:127	0:0,254:7:7,0:127	0:0,177:4:4,0:127	0:0,255:10:10,0:127	0:0,255:12:12,0:127	0:0,255:10:10,0:127	0:0,239:8:8,0:127	0:0,255:10:10,0:127	0:0,255:9:9,0:127	0:0,255:9:9,0:127	0:0,185:6:6,0:127	0:0,243:7:7,0:127	0:0,255:9:9,0:127	0:0,135:4:4,0:127	0:0,255:10:10,0:127	0:0,255:10:10,0:127	0:0,202:6:6,0:127	0:0,255:10:10,0:127	0:0,247:7:7,0:127	0:0,253:6:6,0:127	0:0,239:6:6,0:127	0:0,255:8:8,0:127	0:0,129:4:4,0:127	0:0,115:3:3,0:127	0:0,106:4:4,0:125	0:0,169:3:3,0:127	0:0,255:7:7,0:127	0:0,37:1:1,0:56	0:0,218:6:6,0:127	0:0,158:4:4,0:127	0:0,255:9:9,0:127	0:0,74:2:2,0:93	0:0,60:1:1,0:79	0:0,255:7:7,0:127	0:0,166:6:6,0:127	0:0,172:5:5,0:127	0:0,239:7:7,0:127	0:0,205:5:5,0:127	0:0,136:4:4,0:127	0:0,60:1:1,0:79	0:0,255:7:7,0:127	0:0,110:2:2,0:127	0:0,214:5:5,0:127	0:0,126:3:3,0:127	0:0,57:2:2,0:76	0:0,244:5:5,0:127	0:0,255:14:14,0:127	0:0,211:5:5,0:127	0:0,255:10:10,0:127	0:0,202:6:6,0:127	0:0,200:4:4,0:127	0:0,213:7:7,0:127	0:0,255:14:14,0:127	0:0,218:6:6,0:127	0:0,136:4:4,0:127	0:0,255:10:10,0:127	0:0,90:2:2,0:109	0:0,104:3:3,0:123	0:0,230:6:6,0:127	0:0,74:2:2,0:93	0:0,104:3:3,0:123	0:0,129:4:4,0:127	0:0,115:3:3,0:127	0:0,37:1:1,0:56	1:158,25:4:1,3:113	0:0,67:2:2,0:86	0:0,191:6:6,0:127	0:0,255:11:11,0:127	0:0,205:5:5,0:127	0:0,182:5:5,0:127	0:0,172:5:5,0:127	0:0,152:4:4,0:127	0:0,170:4:4,0:127	0:0,230:6:6,0:127	0:0,147:3:3,0:127	0:0,37:1:1,0:56	0:0,113:4:4,0:127	0:0,67:2:2,0:86	0:0,251:7:7,0:127	0:0,90:2:2,0:109	0:0,128:3:3,0:127	0:0,179:5:5,0:127	0:0,255:8:8,0:127	0:0,213:6:6,0:127	0:0,127:3:3,0:127	.:0,0:0:0,0:0	0:0,150:3:3,0:127	0:0,250:6:6,0:127	0:0,190:6:6,0:127	0:0,177:4:4,0:127	0:0,152:5:5,0:127	0:0,212:7:7,0:127	0:0,175:4:4,0:127	0:0,37:1:1,0:56	0:0,250:8:8,0:127	0:0,255:10:10,0:127	0:0,74:2:2,0:93	0:0,37:1:1,0:56	0:0,255:10:10,0:127	0:0,67:2:2,0:86	0:0,174:5:5,0:127	0:0,255:8:8,0:127	0:0,171:4:4,0:127	0:0,74:2:2,0:93	0:0,118:4:4,0:127	0:0,172:5:5,0:127	0:0,67:2:2,0:86	0:0,177:6:6,0:127	0:0,128:3:3,0:127	0:0,255:7:7,0:127	0:0,127:3:3,0:127	0:0,255:8:8,0:127	0:0,224:5:5,0:127	0:0,158:4:4,0:127	0:0,152:4:4,0:127	0:0,222:7:7,0:127	0:0,169:3:3,0:127	0:0,175:4:4,0:127	0:0,255:7:7,0:127	0:0,161:5:5,0:127	0:0,255:9:9,0:127	0:0,207:7:7,0:127	0:0,249:9:9,0:127	0:0,172:5:5,0:127	0:0,244:6:6,0:127	0:0,174:5:5,0:127	0:0,129:4:4,0:127	0:0,104:3:3,0:123	0:0,255:9:9,0:127	0:0,218:7:7,0:127	0:0,129:4:4,0:127	0:0,222:6:6,0:127	0:0,255:9:9,0:127	0:0,127:3:3,0:127	0:0,243:7:7,0:127	0:0,202:6:6,0:127	0:0,210:5:5,0:127	0:0,255:14:14,0:127	0:0,115:3:3,0:127	0:0,184:5:5,0:127	0:0,255:8:8,0:127	0:0,181:4:4,0:127	0:0,255:8:8,0:127	0:0,90:2:2,0:109	0:0,243:7:7,0:127	0:0,192:5:5,0:127	0:0,158:4:4,0:127	0:0,125:4:4,0:127	0:0,97:2:2,0:116	0:0,154:6:6,0:127	0:0,129:4:4,0:127	0:0,37:1:1,0:56	0:0,153:4:4,0:127	0:0,211:6:6,0:127	0:0,205:5:5,0:127	0:0,152:4:4,0:127	0:0,230:7:7,0:127	0:0,160:5:5,0:127	0:0,127:3:3,0:127	0:0,175:4:4,0:127	0:0,172:5:5,0:127	0:0,255:9:9,0:127	0:0,207:6:6,0:127	0:0,255:11:11,0:127	0:0,110:2:2,0:127	0:0,207:7:7,0:127	.:0,0:0:0,0:0	0:0,237:9:9,0:127	0:0,254:8:8,0:127	0:0,164:5:5,0:127	0:0,182:6:6,0:127	1:116,25:4:1,3:71	0:0,153:4:4,0:127	0:0,182:6:6,0:127	0:0,125:4:4,0:127	0:0,135:4:4,0:127	0:0,172:6:6,0:127	0:0,129:4:4,0:127	0:0,128:3:3,0:127	0:0,255:10:10,0:127	0:0,90:2:2,0:109	0:0,191:5:5,0:127	0:0,152:4:4,0:127	0:0,151:5:5,0:127	0:0,255:7:7,0:127	0:0,154:5:5,0:127	0:0,255:8:8,0:127	0:0,167:4:4,0:127	0:0,226:8:8,0:127	0:0,250:6:6,0:127	0:0,93:3:3,0:112	0:13,255:8:7,0:127	0:0,136:4:4,0:127	0:0,152:5:5,0:127	0:0,169:7:7,0:127	0:0,105:3:3,0:124	0:0,251:7:7,0:127	0:0,182:6:6,0:127	0:0,243:7:7,0:127	0:0,184:5:5,0:127	0:0,37:1:1,0:56	0:0,127:3:3,0:127	0:0,97:2:2,0:116	0:0,230:6:6,0:127	0:0,37:1:1,0:56	.:0,0:0:0,0:0	0:0,207:6:6,0:127	0:0,106:4:4,0:125	0:0,92:3:3,0:111	0:0,174:5:5,0:127	0:0,67:2:2,0:86	0:0,113:4:4,0:127	0:0,255:9:9,0:127	0:0,129:4:4,0:127	0:53,80:5:3,2:46	0:0,202:5:5,0:127	0:0,67:2:2,0:86	0:0,202:5:5,0:127	0:0,136:4:4,0:127	0:0,74:2:2,0:93	0:0,60:1:1,0:79	0:0,183:5:5,0:127	0:0,255:7:7,0:127	0:0,104:3:3,0:123	0:0,150:3:3,0:127	0:0,160:5:5,0:127	0:0,37:1:1,0:56	0:0,127:3:3,0:127	0:0,165:5:5,0:127	0:0,37:1:1,0:56	0:0,97:2:2,0:116	0:0,74:2:2,0:93	0:0,175:5:5,0:127	0:0,229:7:7,0:127	0:0,255:7:7,0:127	0:0,115:3:3,0:127	0:0,67:2:2,0:86	0:0,205:6:6,0:127	0:0,255:16:16,0:127	0:0,255:15:15,0:127	0:0,74:2:2,0:93	0:0,177:4:4,0:127	0:0,255:10:10,0:127	0:0,105:3:3,0:124	0:0,67:2:2,0:86	0:0,152:5:5,0:127	0:0,135:4:4,0:127	0:0,158:4:4,0:127	0:0,185:6:6,0:127	0:0,84:3:3,0:103	0:0,172:5:5,0:127	0:0,152:4:4,0:127	0:0,218:6:6,0:127	0:0,37:1:1,0:56	0:0,175:5:5,0:127	0:0,129:4:4,0:127	0:0,135:4:4,0:127	0:0,57:2:2,0:76	0:0,248:8:8,0:127	0:0,152:5:5,0:127	0:0,37:1:1,0:56	0:0,37:1:1,0:56	0:0,160:5:5,0:127	0:0,148:4:4,0:127	0:0,174:5:5,0:127	0:0,147:3:3,0:127	0:0,105:3:3,0:124	0:0,224:7:7,0:127	0:0,115:3:3,0:127	0:0,255:9:9,0:127	0:0,183:5:5,0:127	0:0,120:2:2,0:127	0:0,255:9:9,0:127	0:0,129:4:4,0:127	0:0,255:8:8,0:127	0:0,245:8:8,0:127	0:0,127:3:3,0:127	0:0,37:1:1,0:56	0:0,219:6:6,0:127	0:0,25:1:1,0:44	0:0,97:2:2,0:116	0:0,175:5:5,0:127	0:0,158:4:4,0:127	0:0,37:1:1,0:56	0:0,222:6:6,0:127	0:0,127:3:3,0:127	0:0,183:5:5,0:127	0:0,194:4:4,0:127	0:0,97:2:2,0:116	0:0,255:8:8,0:127	0:0,255:7:7,0:127	0:0,202:6:6,0:127	0:0,158:4:4,0:127	0:68,209:8:6,2:127	0:0,255:12:12,0:127	0:0,183:5:5,0:127	0:0,67:2:2,0:86	0:0,45:2:2,0:64	0:0,57:2:2,0:76	0:0,134:3:3,0:127	0:0,235:6:6,0:127	0:0,255:9:9,0:127	0:0,210:4:4,0:127	0:0,136:4:4,0:127	0:0,74:2:2,0:93	0:0,219:5:5,0:127	0:0,104:3:3,0:123	0:0,173:5:5,0:127	0:0,153:4:4,0:127	0:0,115:3:3,0:127	0:0,143:4:4,0:127	0:0,90:2:2,0:109	0:0,120:2:2,0:127	0:0,127:3:3,0:127	0:0,129:4:4,0:127	0:0,37:1:1,0:56	0:0,92:3:3,0:111	0:0,255:12:12,0:127	0:0,129:4:4,0:127	0:0,146:4:4,0:127	0:0,185:6:6,0:127	0:0,127:3:3,0:127	0:0,241:7:7,0:127	0:0,135:4:4,0:127	0:0,181:4:4,0:127	0:0,227:6:6,0:127	0:0,202:6:6,0:127	0:0,113:4:4,0:127	0:0,106:4:4,0:125	0:0,255:9:9,0:127	0:0,255:12:12,0:127	0:0,170:5:5,0:127	0:0,255:8:8,0:127	0:0,255:8:8,0:127	0:0,167:5:5,0:127	0:0,74:2:2,0:93	0:0,128:3:3,0:127	0:0,104:3:3,0:123	0:0,174:5:5,0:127	0:0,57:2:2,0:76	0:0,97:2:2,0:116	0:0,105:3:3,0:124	0:0,174:5:5,0:127	0:0,90:2:2,0:109	0:0,37:1:1,0:56	0:0,255:11:11,0:127	0:0,185:6:6,0:127	0:0,90:2:2,0:109	0:0,128:3:3,0:127	0:0,60:1:1,0:79	0:0,67:2:2,0:86	0:0,92:3:3,0:111	0:0,67:2:2,0:86	.:0,0:0:0,0:0	0:0,194:5:5,0:127	0:0,153:4:4,0:127	0:0,105:3:3,0:124	0:0,203:5:5,0:127	0:0,60:1:1,0:79	0:0,201:6:6,0:127	0:0,255:10:10,0:127	0:0,200:4:4,0:127	0:0,181:4:4,0:127	0:0,128:3:3,0:127	0:0,94:3:3,0:113	0:0,37:1:1,0:56	0:0,115:3:3,0:127	0:0,255:8:8,0:127	0:0,255:9:9,0:127	0:0,158:4:4,0:127	0:0,255:12:12,0:127	0:0,127:3:3,0:127	0:0,92:3:3,0:111	0:0,182:5:5,0:127	0:0,97:2:2,0:116	0:0,255:8:8,0:127	0:0,74:2:2,0:93
var2170	sacCer_chrVII	307868	C	T	BY	W303	727	DP=3101;VDB=0.490222;SGB=62.152;RPB=0.963657;MQB=0.999992;MQSB=0.999218;BQB=0.326008;MQ0F=0;AC=6;AN=546;DP4=1048,1319,17,13;MQ=59	GT:PL:DP:AD:GQ	0:0,97:2:2,0:115	0:0,92:3:3,0:110	0:0,74:2:2,0:92	0:0,104:3:3,0:122	0:0,100:2:2,0:118	0:0,74:2:2,0:92	1:127,0:3:0,3:108	1:97,0:2:0,2:78	1:202,3:6:1,5:127	0:0,255:10:10,0:127	0:0,169:6:6,0:127	0:0,176:6:6,0:127	1:183,0:5:0,5:127	0:0,248:8:8,0:127	0:0,255:9:9,0:127	0:0,255:8:8,0:127	0:0,112:3:3,0:127	0:0,221:6:6,0:127	0:0,135:4:4,0:127	0:0,37:1:1,0:55	0:0,184:5:5,0:127	0:0,37:1:1,0:55	0:0,74:2:2,0:92	0:0,255:8:8,0:127	0:0,74:2:2,0:92	0:0,74:2:2,0:92	0:0,74:2:2,0:92	0:0,84:3:3,0:102	0:0,160:5:5,0:127	0:0,182:5:5,0:127	0:0,127:3:3,0:127	0:0,143:6:6,0:127	0:0,158:4:4,0:127	0:0,255:10:10,0:127	0:0,153:4:4,0:127	.:0,0:0:0,0:0	0:0,153:4:4,0:127	0:0,205:5:5,0:127	0:0,183:5:5,0:127	0:0,255:10:10,0:127	0:0,185:5:5,0:127	0:0,90:2:2,0:108	0:0,74:2:2,0:92	0:0,255:10:10,0:127	0:0,182:5:5,0:127	0:0,97:2:2,0:115	0:0,117:3:3,0:127	0:0,255:18:18,0:127	0:0,194:5:5,0:127	0:0,249:6:6,0:127	0:0,130:4:4,0:127	0:0,158:4:4,0:127	0:0,130:4:4,0:127	0:0,191:5:5,0:127	0:0,181:4:4,0:127	0:0,152:4:4,0:127	0:0,97:2:2,0:115	0:0,74:2:2,0:92	0:0,60:1:1,0:78	0:0,74:2:2,0:92	0:0,37:1:1,0:55	0:0,104:3:3,0:122	0:0,202:5:5,0:127	0:0,92:3:3,0:110	0:0,90:2:2,0:108	0:0,190:4:4,0:127	0:0,158:4:4,0:127	0:0,80:2:2,0:98	0:0,37:1:1,0:55	0:0,239:6:6,0:127	0:0,255:11:11,0:127	0:0,203:5:5,0:127	0:0,255:13:13,0:127	0:0,57:2:2,0:75	0:0,255:9:9,0:127	0:0,115:3:3,0:127	0:0,194:5:5,0:127	0:0,147:3:3,0:127	0:0,135:4:4,0:127	0:0,192:6:6,0:127	0:0,255:11:11,0:127	0:0,128:3:3,0:127	0:0,245:9:9,0:127	0:0,255:11:11,0:127	0:0,96:2:2,0:114	0:0,225:6:6,0:127	0:0,255:12:12,0:127	0:0,255:15:15,0:127	0:0,218:6:6,0:127	0:0,37:1:1,0:55	0:0,117:4:4,0:127	0:0,255:13:13,0:127	0:0,255:8:8,0:127	.:0,0:0:0,0:0	0:0,37:1:1,0:55	0:0,153:4:4,0:127	0:0,255:10:10,0:127	0:0,67:2:2,0:85	0:0,60:1:1,0:78	0:0,158:4:4,0:127	.:0,0:0:0,0:0	0:0,255:7:7,0:127	0:0,255:9:9,0:127	0:0,194:7:7,0:127	0:0,130:4:4,0:127	0:0,175:4:4,0:127	0:0,127:3:3,0:127	0:0,128:3:3,0:127	0:0,243:9:9,0:127	0:0,136:4:4,0:127	0:0,175:4:4,0:127	0:0,74:2:2,0:92	0:0,255:10:10,0:127	0:0,255:20:20,0:127	0:0,120:2:2,0:127	0:0,104:3:3,0:122	0:0,152:5:5,0:127	0:0,255:9:9,0:127	0:0,90:2:2,0:108	0:0,210:5:5,0:127	0:0,32:1:1,0:50	0:0,158:4:4,0:127	0:0,192:5:5,0:127	0:0,175:4:4,0:127	0:0,104:3:3,0:122	0:0,100:3:3,0:118	0:0,206:5:5,0:127	0:0,228:7:7,0:127	0:0,169:6:6,0:127	0:0,241:6:6,0:127	0:0,181:4:4,0:127	0:0,255:10:10,0:127	0:0,182:6:6,0:127	0:0,105:3:3,0:123	0:0,182:5:5,0:127	0:0,127:3:3,0:127	0:0,117:3:3,0:127	0:0,230:6:6,0:127	0:0,90:2:2,0:108	0:0,62:2:2,0:80	0:0,120:4:4,0:127	0:0,171:4:4,0:127	0:0,37:1:1,0:55	0:0,67:2:2,0:85	0:0,37:1:1,0:55	0:0,37:1:1,0:55	0:0,255:11:11,0:127	0:0,153:4:4,0:127	0:0,202:6:6,0:127	0:0,227:9:9,0:127	0:0,57:2:2,0:75	0:0,255:11:11,0:127	0:0,37:1:1,0:55	0:0,175:5:5,0:127	0:0,37:1:1,0:55	0:0,37:1:1,0:55	0:0,128:3:3,0:127	0:0,97:2:2,0:115	0:0,67:2:2,0:85	0:0,255:12:12,0:127	0:0,158:4:4,0:127	0:0,74:2:2,0:92	0:0,135:4:4,0:127	0:0,151:5:5,0:127	0:0,255:8:8,0:127	0:0,246:7:7,0:127	0:0,255:13:13,0:127	0:0,37:1:1,0:55	0:0,97:2:2,0:115	0:0,97:2:2,0:115	0:0,255:7:7,0:127	0:0,208:6:6,0:127	0:0,255:10:10,0:127	0:0,243:7:7,0:127	0:0,213:7:7,0:127	0:0,74:3:3,0:92	0:0,149:3:3,0:127	0:0,255:10:10,0:127	0:0,181:5:5,0:127	0:0,224:7:7,0:127	.:0,0:0:0,0:0	0:0,110:2:2,0:127	0:0,171:4:4,0:127	0:0,97:2:2,0:115	0:0,115:3:3,0:127	0:0,255:8:8,0:127	0:0,183:5:5,0:127	0:0,67:2:2,0:85	.:0,0:0:0,0:0	0:0,67:2:2,0:85	0:0,74:2:2,0:92	0:0,97:2:2,0:115	0:0,37:1:1,0:55	0:0,25:1:1,0:43	0:0,96:4:4,0:114	0:0,180:6:6,0:127	0:0,161:5:5,0:127	0:0,255:7:7,0:127	.:0,0:0:0,0:0	0:0,203:6:6,0:127	0:0,248:8:8,0:127	0:0,129:5:5,0:127	0:0,121:4:4,0:127	0:0,255:10:10,0:127	0:0,246:7:7,0:127	0:0,255:14:14,0:127	0:0,74:2:2,0:92	0:0,130:4:4,0:127	0:0,230:7:7,0:127	0:0,153:4:4,0:127	0:0,221:8:8,0:127	0:0,130:4:4,0:127	0:0,206:5:5,0:127	0:0,255:9:9,0:127	0:0,175:4:4,0:127	0:0,255:6:6,0:127	0:0,175:4:4,0:127	0:0,223:5:5,0:127	0:0,131:5:5,0:127	0:0,97:2:2,0:115	0:0,67:2:2,0:85	0:0,60:1:1,0:78	0:0,151:5:5,0:127	0:0,127:3:3,0:127	0:0,74:2:2,0:92	0:0,84:3:3,0:102	0:0,255:11:11,0:127	0:0,143:4:4,0:127	0:0,37:1:1,0:55	0:0,136:4:4,0:127	0:0,161:6:6,0:127	0:0,97:2:2,0:115	0:0,255:7:7,0:127	.:0,0:0:0,0:0	.:0,0:0:0,0:0	0:0,37:1:1,0:55	0:0,203:6:6,0:127	0:0,158:4:4,0:127	0:0,172:5:5,0:127	0:0,127:3:3,0:127	0:0,153:4:4,0:127	0:0,151:5:5,0:127	0:13,205:8:7,1:127	0:0,138:3:3,0:127	0:0,205:6:6,0:127	0:0,153:4:4,0:127	0:0,147:4:4,0:127	0:0,255:10:10,0:127	0:0,255:19:19,0:127	0:0,205:6:6,0:127	0:0,255:10:10,0:127	0:0,177:4:4,0:127	0:0,74:2:2,0:92	0:0,172:5:5,0:127	0:0,105:3:3,0:123	0:0,105:3:3,0:123	0:0,153:4:4,0:127	0:0,104:3:3,0:122	0:0,100:2:2,0:118	0:0,116:3:3,0:127	1:115,0:3:0,3:96	0:0,152:4:4,0:127	0:0,225:5:5,0:127	0:0,226:6:6,0:127	0:0,150:3:3,0:127	0:0,188:6:6,0:127	0:0,251:7:7,0:127	0:0,244:5:5,0:127	0:0,90:2:2,0:108	0:0,152:4:4,0:127	0:0,37:1:1,0:55	0:0,105:3:3,0:123	0:0,230:6:6,0:127	0:0,37:1:1,0:55	0:0,255:9:9,0:127	0:0,74:2:2,0:92	0:0,127:3:3,0:127	0:0,246:6:6,0:127	0:0,156:5:5,0:127	0:0,200:6:6,0:127	.:0,0:0:0,0:0	.:0,0:0:0,0:0	.:0,0:0:0,0:0	0:0,115:3:3,0:127	0:0,37:1:1,0:55	0:0,118:4:4,0:127	0:0,150:3:3,0:127	0:0,221:8:8,0:127	0:0,37:1:1,0:55	0:0,97:2:2,0:115	0:0,208:6:6,0:127	0:0,136:4:4,0:127	0:0,37:1:1,0:55	.:0,0:0:0,0:0	0:0,230:7:7,0:127	0:0,188:5:5,0:127	0:0,191:5:5,0:127	0:0,185:6:6,0:127	.:0,0:0:0,0:0	0:0,97:2:2,0:115	0:0,184:5:5,0:127	0:0,84:3:3,0:102	0:0,74:2:2,0:92	0:0,160:5:5,0:127	0:0,129:4:4,0:127	0:0,173:6:6,0:127	0:0,150:3:3,0:127	0:0,139:5:5,0:127	0:0,90:2:2,0:108	0:0,150:3:3,0:127	0:0,60:1:1,0:78	0:0,122:4:4,0:127	0:0,115:3:3,0:127	.:0,0:0:0,0:0	0:0,151:5:5,0:127	0:0,255:7:7,0:127	0:0,150:3:3,0:127	0:0,192:6:6,0:127	0:0,152:5:5,0:127	0:0,241:6:6,0:127	0:0,127:3:3,0:127	0:0,118:4:4,0:127	0:0,105:3:3,0:123	0:0,183:5:5,0:127	0:0,255:7:7,0:127	0:0,129:4:4,0:127	0:0,151:5:5,0:127	0:0,183:5:5,0:127	0:0,237:7:7,0:127	0:0,151:5:5,0:127	0:0,37:1:1,0:55	0:0,203:6:6,0:127	0:0,124:4:4,0:127	0:0,255:8:8,0:127	0:0,120:4:4,0:127	0:0,37:1:1,0:55	0:0,127:3:3,0:127	0:0,74:2:2,0:92	0:0,128:4:4,0:127	0:0,105:3:3,0:123	0:0,205:6:6,0:127	0:0,128:3:3,0:127	0:0,153:4:4,0:127	0:0,67:2:2,0:85	0:0,67:2:2,0:85	0:0,207:6:6,0:127	0:0,167:4:4,0:127	0:0,92:3:3,0:110	0:0,97:2:2,0:115	0:0,125:4:4,0:127	0:0,218:6:6,0:127	0:0,189:7:7,0:127	0:0,127:3:3,0:127	0:0,67:2:2,0:85	0:0,127:3:3,0:127	0:0,115:3:3,0:127	0:0,225:6:6,0:127	0:0,148:4:4,0:127	0:0,143:6:6,0:127	0:0,255:10:10,0:127	0:0,60:1:1,0:78	0:0,90:2:2,0:108	0:0,37:1:1,0:55	0:0,170:6:6,0:127	0:0,230:7:7,0:127	0:0,151:5:5,0:127	0:0,104:3:3,0:122	1:171,0:4:0,4:127	0:0,67:2:2,0:85	0:0,37:1:1,0:55	0:0,129:4:4,0:127	0:0,129:5:5,0:127	0:0,203:5:5,0:127	0:0,25:1:1,0:43	0:0,93:3:3,0:111	0:0,255:10:10,0:127	0:0,37:1:1,0:55	0:0,62:2:2,0:80	0:0,152:4:4,0:127	0:0,67:2:2,0:85	0:0,151:5:5,0:127	0:0,74:2:2,0:92	0:0,192:6:6,0:127	0:0,174:5:5,0:127	0:0,207:6:6,0:127	0:0,144:4:4,0:127	0:0,67:2:2,0:85	0:0,92:3:3,0:110	0:0,37:1:1,0:55	0:0,37:1:1,0:55	0:0,74:2:2,0:92	0:0,118:4:4,0:127	0:0,174:5:5,0:127	0:0,113:4:4,0:127	0:0,199:6:6,0:127	0:0,74:2:2,0:92	0:0,97:2:2,0:115	0:0,107:3:3,0:125	0:0,172:5:5,0:127	0:0,205:5:5,0:127	0:0,62:2:2,0:80	0:0,150:3:3,0:127	0:0,67:2:2,0:85	0:0,118:4:4,0:127	0:0,74:2:2,0:92	0:0,104:3:3,0:122	.:0,0:0:0,0:0	0:0,37:1:1,0:55	0:0,255:12:12,0:127	0:0,37:1:1,0:55	0:79,85:4:2,2:24	0:0,92:3:3,0:110	0:0,74:2:2,0:92	0:0,129:4:4,0:127	.:0,0:0:0,0:0	0:0,158:4:4,0:127	0:0,129:4:4,0:127	0:0,105:3:3,0:123	0:0,165:6:6,0:127	0:0,183:5:5,0:127	.:0,0:0:0,0:0	0:45,138:5:4,1:111	0:0,105:3:3,0:123	.:0,0:0:0,0:0	0:0,74:2:2,0:92	0:0,74:2:2,0:92	.:0,0:0:0,0:0	0:0,37:1:1,0:55	0:0,92:3:3,0:110	0:0,255:9:9,0:127	0:0,149:5:5,0:127	0:0,130:4:4,0:127	0:0,129:4:4,0:127	0:0,37:1:1,0:55	0:0,255:11:11,0:127	0:0,255:9:9,0:127	0:0,115:3:3,0:127	0:0,249:6:6,0:127	0:0,255:13:13,0:127	0:0,37:1:1,0:55	0:0,37:1:1,0:55	.:0,0:0:0,0:0	0:0,84:3:3,0:102	0:0,60:1:1,0:78	0:0,174:5:5,0:127	0:0,142:5:5,0:127	0:0,215:8:8,0:127	0:0,97:2:2,0:115	0:0,152:4:4,0:127	0:0,25:1:1,0:43	0:0,153:4:4,0:127	0:0,134:3:3,0:127	0:0,67:2:2,0:85	0:0,74:2:2,0:92	0:0,141:6:6,0:127	0:0,37:1:1,0:55	0:0,74:2:2,0:92	0:0,150:3:3,0:127	0:0,135:4:4,0:127	0:0,97:2:2,0:115	0:0,67:2:2,0:85	.:0,0:0:0,0:0	0:0,37:1:1,0:55	0:0,135:4:4,0:127	0:0,152:4:4,0:127	0:0,255:8:8,0:127	0:0,90:2:2,0:108	0:0,90:2:2,0:108	0:0,255:8:8,0:127	0:0,177:4:4,0:127	0:0,182:5:5,0:127	0:0,182:7:7,0:127	0:0,153:4:4,0:127	0:0,104:3:3,0:122	0:0,152:5:5,0:127	0:0,90:2:2,0:108	0:0,128:3:3,0:127	0:0,37:1:1,0:55	0:0,97:2:2,0:115	.:0,0:0:0,0:0	0:0,195:6:6,0:127	0:0,74:2:2,0:92	0:0,124:4:4,0:127	0:0,110:2:2,0:127	0:0,67:2:2,0:85	0:31,31:2:1,1:18	0:0,214:6:6,0:127	0:0,128:4:4,0:127	0:0,37:1:1,0:55	0:81,149:8:5,3:86	0:0,255:11:11,0:127	0:0,104:3:3,0:122	0:0,37:1:1,0:55	0:0,120:2:2,0:127	0:0,105:3:3,0:123	0:0,174:5:5,0:127	0:0,146:5:5,0:127	0:0,106:4:4,0:124	0:0,25:1:1,0:43	0:0,184:5:5,0:127	0:0,173:5:5,0:127	0:0,104:3:3,0:122	0:0,128:3:3,0:127	0:0,255:7:7,0:127	0:0,225:6:6,0:127	0:0,210:5:5,0:127	0:0,163:4:4,0:127	0:0,37:1:1,0:55	0:0,146:4:4,0:127	0:0,173:4:4,0:127	0:0,104:3:3,0:122	0:0,37:1:1,0:55	0:0,151:5:5,0:127	0:0,255:11:11,0:127	0:0,84:3:3,0:102	0:0,104:3:3,0:122	0:0,110:2:2,0:127	0:0,37:1:1,0:55	0:0,160:5:5,0:127	0:0,130:4:4,0:127	0:0,106:4:4,0:124	0:0,90:2:2,0:108	0:0,129:4:4,0:127	.:0,0:0:0,0:0	0:0,120:4:4,0:127	0:0,255:11:11,0:127	0:0,255:12:12,0:127	0:0,170:3:3,0:127	0:0,97:2:2,0:115	0:0,238:8:8,0:127	0:0,255:8:8,0:127	0:0,37:1:1,0:55	0:0,97:2:2,0:115	0:0,128:3:3,0:127	0:0,152:5:5,0:127	0:0,67:2:2,0:85	0:0,97:2:2,0:115	0:0,25:1:1,0:43	0:0,175:4:4,0:127	0:0,92:3:3,0:110	0:0,37:1:1,0:55	0:0,255:12:12,0:127	0:0,74:2:2,0:92	.:0,0:0:0,0:0	0:0,74:2:2,0:92	.:0,0:0:0,0:0	0:0,37:1:1,0:55	0:0,104:3:3,0:122	0:0,83:3:3,0:101	0:0,150:3:3,0:127	0:0,212:7:7,0:127	0:0,90:2:2,0:108	0:0,37:1:1,0:55	0:0,105:3:3,0:123	0:0,60:1:1,0:78	0:0,113:4:4,0:127	0:0,255:9:9,0:127	0:0,127:3:3,0:127	0:0,37:1:1,0:55	0:0,67:2:2,0:85	0:0,147:3:3,0:127	.:0,0:0:0,0:0	0:0,127:3:3,0:127	0:0,225:6:6,0:127	0:0,255:9:9,0:127	0:0,153:4:4,0:127	0:0,255:13:13,0:127	0:0,126:3:3,0:127	.:0,0:0:0,0:0	0:0,127:3:3,0:127	0:0,129:4:4,0:127	0:0,166:6:6,0:127	0:0,90:2:2,0:108
var2171	sacCer_chrVII	308800	A	G	BY	W303	932	DP=5222;VDB=0.935778;SGB=127.295;RPB=0.744689;MQB=0.999946;MQSB=0.995854;BQB=0.224733;MQ0F=0;AC=6;AN=561;DP4=1705,1946,26,28;MQ=59	GT:PL:DP:AD:GQ	0:0,129:4:4,0:127	0:0,255:9:9,0:127	0:0,128:3:3,0:127	0:0,127:3:3,0:127	0:0,150:3:3,0:127	0:0,73:2:2,0:92	1:219,0:7:0,7:127	1:153,0:4:0,4:127	1:255,0:12:0,12:127	0:0,255:16:16,0:127	0:0,183:5:5,0:127	0:0,255:9:9,0:127	1:255,0:10:0,10:127	0:0,238:8:8,0:127	0:0,255:9:9,0:127	0:0,255:8:8,0:127	0:0,74:2:2,0:93	0:0,80:2:2,0:99	0:0,211:6:6,0:127	0:0,184:5:5,0:127	0:0,255:13:13,0:127	0:0,141:5:5,0:127	0:0,255:12:12,0:127	0:0,241:9:9,0:127	0:0,182:5:5,0:127	0:0,213:7:7,0:127	0:0,255:9:9,0:127	0:0,219:5:5,0:127	0:0,255:11:11,0:127	0:0,255:13:13,0:127	0:0,255:12:12,0:127	0:0,255:12:12,0:127	0:0,255:9:9,0:127	0:0,255:11:11,0:127	0:0,255:10:10,0:127	0:0,229:6:6,0:127	0:0,255:10:10,0:127	0:0,255:7:7,0:127	0:0,195:5:5,0:127	0:0,255:19:19,0:127	0:0,255:12:12,0:127	0:0,229:6:6,0:127	0:0,255:8:8,0:127	0:0,255:9:9,0:127	0:0,255:15:15,0:127	0:0,141:4:4,0:127	0:0,244:5:5,0:127	0:0,255:9:9,0:127	0:0,255:9:9,0:127	0:0,255:8:8,0:127	0:0,155:8:8,0:127	0:0,255:7:7,0:127	0:0,105:3:3,0:124	0:0,157:4:4,0:127	0:0,255:12:12,0:127	0:0,255:11:11,0:127	0:0,60:1:1,0:79	0:0,251:8:8,0:127	0:0,147:3:3,0:127	0:0,37:1:1,0:56	0:0,158:4:4,0:127	0:0,161:4:4,0:127	0:0,135:4:4,0:127	0:0,127:3:3,0:127	0:0,222:6:6,0:127	0:0,225:5:5,0:127	0:0,213:6:6,0:127	0:0,158:4:4,0:127	0:0,37:1:1,0:56	0:0,153:4:4,0:127	0:0,255:15:15,0:127	0:0,204:5:5,0:127	0:0,255:11:11,0:127	0:0,201:8:8,0:127	0:0,255:10:10,0:127	0:0,62:2:2,0:81	0:0,255:10:10,0:127	0:0,37:1:1,0:56	0:0,255:9:9,0:127	0:0,138:6:6,0:127	0:0,255:11:11,0:127	0:0,239:7:7,0:127	0:0,230:7:7,0:127	0:0,255:19:19,0:127	0:0,255:13:13,0:127	0:0,211:6:6,0:127	0:0,255:12:12,0:127	0:0,255:10:10,0:127	0:0,255:7:7,0:127	0:0,255:8:8,0:127	0:0,173:4:4,0:127	0:0,255:17:17,0:127	0:0,255:15:15,0:127	0:0,115:3:3,0:127	0:0,37:1:1,0:56	0:0,255:9:9,0:127	0:0,152:5:5,0:127	0:0,255:9:9,0:127	0:0,169:6:6,0:127	0:0,211:7:7,0:127	0:0,255:8:8,0:127	0:0,255:21:20,1:127	0:0,255:20:20,0:127	0:0,207:6:6,0:127	0:0,203:5:5,0:127	0:0,172:6:6,0:127	0:0,255:6:6,0:127	0:0,255:7:7,0:127	0:0,255:16:16,0:127	0:0,158:4:4,0:127	0:0,147:4:4,0:127	0:0,240:7:7,0:127	0:0,255:10:10,0:127	0:0,237:7:7,0:127	0:0,97:2:2,0:116	0:0,124:4:4,0:127	0:0,90:2:2,0:109	0:0,255:19:19,0:127	0:0,152:5:5,0:127	0:0,255:8:8,0:127	0:0,255:8:8,0:127	0:0,255:15:15,0:127	0:0,255:9:9,0:127	0:0,255:8:8,0:127	0:0,115:3:3,0:127	0:0,170:3:3,0:127	0:0,202:6:6,0:127	0:0,175:4:4,0:127	0:0,255:9:9,0:127	0:0,195:5:5,0:127	0:0,127:3:3,0:127	0:0,255:17:16,0:127	0:0,255:15:15,0:127	0:0,255:6:6,0:127	0:0,255:6:6,0:127	0:0,255:12:12,0:127	0:0,255:6:6,0:127	0:0,255:10:10,0:127	0:0,202:6:6,0:127	0:0,224:5:5,0:127	0:0,172:6:6,0:127	0:0,60:1:1,0:79	.:0,0:0:0,0:0	.:0,0:0:0,0:0	0:0,37:1:1,0:56	0:0,127:3:3,0:127	0:0,255:10:10,0:127	0:33,255:9:8,1:127	0:0,221:6:6,0:127	0:0,255:13:13,0:127	0:0,255:9:9,0:127	0:0,255:12:12,0:127	0:0,255:8:8,0:127	0:0,152:4:4,0:127	0:0,74:2:2,0:93	0:0,141:4:4,0:127	0:0,200:6:6,0:127	0:0,177:4:4,0:127	0:0,255:5:5,0:127	0:0,255:22:22,0:127	0:0,255:10:10,0:127	0:0,215:5:5,0:127	0:0,97:2:2,0:116	0:0,255:11:11,0:127	0:0,255:9:9,0:127	0:0,147:4:4,0:127	0:0,255:15:15,0:127	0:0,198:5:5,0:127	0:0,105:3:3,0:124	0:0,164:5:5,0:127	0:0,255:12:12,0:127	0:0,144:4:4,0:127	0:0,255:10:10,0:127	0:0,255:13:13,0:127	0:0,255:7:7,0:127	0:0,255:10:10,0:127	0:0,215:5:5,0:127	0:0,255:17:17,0:127	0:0,74:2:2,0:93	0:0,255:10:10,0:127	.:0,0:0:0,0:0	0:0,171:4:4,0:127	0:0,247:7:7,0:127	0:0,255:7:7,0:127	0:0,249:6:6,0:127	0:0,255:12:12,0:127	0:0,255:9:9,0:127	0:0,74:2:2,0:93	0:0,152:5:5,0:127	0:0,90:2:2,0:109	.:0,0:0:0,0:0	0:0,255:7:7,0:127	0:0,97:2:2,0:116	0:0,135:4:4,0:127	0:0,246:7:7,0:127	0:0,182:5:5,0:127	0:0,191:5:5,0:127	0:0,255:18:18,0:127	0:0,90:2:2,0:109	0:0,255:11:11,0:127	0:0,255:14:14,0:127	0:0,110:2:2,0:127	0:0,255:12:12,0:127	0:0,255:13:13,0:127	0:0,244:6:6,0:127	0:15,255:15:14,1:127	0:0,181:4:4,0:127	0:0,255:11:11,0:127	0:0,237:8:8,0:127	0:0,184:5:5,0:127	0:0,255:10:10,0:127	0:0,255:8:8,0:127	0:0,253:8:8,0:127	0:0,196:6:6,0:127	0:0,104:3:3,0:123	0:0,255:9:9,0:127	0:0,255:8:8,0:127	0:0,255:10:9,0:127	0:0,105:3:3,0:124	0:0,172:5:5,0:127	0:0,163:4:4,0:127	0:0,130:4:4,0:127	0:0,201:6:6,0:127	0:0,67:2:2,0:86	0:0,212:7:7,0:127	0:0,125:4:4,0:127	0:0,255:14:14,0:127	0:0,255:9:9,0:127	0:0,175:4:4,0:127	0:0,225:7:7,0:127	0:0,255:8:8,0:127	0:0,185:6:6,0:127	0:0,230:6:6,0:127	0:0,255:8:8,0:127	0:0,255:10:10,0:127	0:0,253:8:8,0:127	0:0,255:7:7,0:127	0:0,243:7:7,0:127	0:0,105:3:3,0:124	0:0,255:7:7,0:127	0:0,90:2:2,0:109	0:0,255:13:13,0:127	0:0,255:16:16,0:127	0:0,225:5:5,0:127	0:0,246:6:6,0:127	0:0,170:4:4,0:127	0:0,255:6:6,0:127	0:0,182:5:5,0:127	0:0,255:20:20,0:127	0:0,255:6:6,0:127	0:0,202:5:5,0:127	0:0,250:6:6,0:127	0:0,37:1:1,0:56	0:0,184:5:5,0:127	0:0,184:6:6,0:127	0:0,93:3:3,0:112	0:0,194:4:4,0:127	0:0,215:7:7,0:127	0:0,67:2:2,0:86	0:0,255:9:9,0:127	1:177,0:4:0,4:127	0:0,152:4:4,0:127	0:0,255:6:6,0:127	0:0,255:8:8,0:127	0:0,255:12:12,0:127	0:0,181:5:5,0:127	0:0,175:4:4,0:127	0:0,199:6:6,0:127	0:0,134:3:3,0:127	0:0,255:8:8,0:127	0:0,184:5:5,0:127	0:0,255:6:6,0:127	0:0,225:5:5,0:127	0:0,255:9:9,0:127	0:0,163:4:4,0:127	0:0,203:5:5,0:127	0:0,100:2:2,0:119	0:0,255:10:10,0:127	0:0,255:6:6,0:127	0:0,200:4:4,0:127	0:0,222:7:7,0:127	0:0,136:5:5,0:127	0:0,37:1:1,0:56	0:10,139:5:4,0:127	0:0,255:9:9,0:127	0:0,150:3:3,0:127	0:0,175:4:4,0:127	0:0,74:2:2,0:93	.:0,0:0:0,0:0	0:0,173:4:4,0:127	0:0,152:4:4,0:127	0:0,255:9:9,0:127	0:0,221:6:6,0:127	0:0,188:6:6,0:127	0:0,255:12:12,0:127	0:0,241:7:7,0:127	0:0,255:9:9,0:127	0:0,130:4:4,0:127	0:0,255:9:9,0:127	0:0,255:8:8,0:127	0:0,161:5:5,0:127	0:0,206:5:5,0:127	0:0,161:5:5,0:127	0:0,255:9:9,0:127	0:0,140:5:5,0:127	0:0,255:8:8,0:127	0:0,189:4:4,0:127	0:0,67:2:2,0:86	0:0,134:3:3,0:127	0:0,135:4:4,0:127	0:0,255:7:7,0:127	0:0,37:1:1,0:56	0:0,133:5:5,0:127	0:0,139:3:3,0:127	0:0,255:9:9,0:127	0:0,185:6:6,0:127	0:0,255:9:9,0:127	0:0,255:9:9,0:127	0:0,179:6:6,0:127	0:0,37:1:1,0:56	0:0,195:6:6,0:127	0:0,205:6:6,0:127	0:0,255:8:8,0:127	0:0,130:4:4,0:127	0:0,221:6:6,0:127	0:0,161:4:4,0:127	0:0,207:6:6,0:127	0:0,255:7:7,0:127	0:0,255:10:10,0:127	0:0,255:8:8,0:127	0:0,136:4:4,0:127	0:0,255:11:11,0:127	0:0,161:5:5,0:127	0:0,255:11:11,0:127	0:0,197:9:9,0:127	0:0,218:7:7,0:127	0:0,174:5:5,0:127	0:0,225:5:5,0:127	0:0,175:6:6,0:127	0:0,205:7:7,0:127	0:0,205:5:5,0:127	0:0,159:5:5,0:127	0:0,241:5:5,0:127	0:0,104:3:3,0:123	0:0,244:6:6,0:127	0:0,255:14:14,0:127	0:0,230:7:7,0:127	0:0,67:2:2,0:86	0:0,255:8:8,0:127	0:0,242:8:8,0:127	0:0,255:8:8,0:127	0:0,158:4:4,0:127	0:0,255:10:10,0:127	0:0,163:4:4,0:127	0:0,175:5:5,0:127	0:0,205:5:5,0:127	0:0,255:10:10,0:127	0:0,103:3:3,0:122	0:0,181:4:4,0:127	0:0,255:13:13,0:127	0:0,187:5:5,0:127	0:0,211:6:6,0:127	0:0,94:3:3,0:113	0:0,160:5:5,0:127	0:0,160:5:5,0:127	0:0,218:8:8,0:127	0:0,255:12:12,0:127	0:125,130:8:4,4:24	0:0,85:2:2,0:104	0:0,208:8:8,0:127	0:0,202:6:6,0:127	0:0,182:5:5,0:127	0:0,237:6:6,0:127	0:0,160:5:5,0:127	0:0,74:2:2,0:93	0:0,241:8:8,0:127	0:0,195:7:7,0:127	0:0,105:3:3,0:124	0:0,156:5:5,0:127	0:0,243:7:7,0:127	0:0,227:7:7,0:127	0:0,182:5:5,0:127	0:0,90:2:2,0:109	0:0,230:8:8,0:127	0:0,197:5:5,0:127	0:0,140:3:3,0:127	0:0,37:1:1,0:56	0:0,170:5:5,0:127	0:0,228:7:7,0:127	0:0,60:1:1,0:79	0:0,206:5:5,0:127	0:0,255:7:7,0:127	0:0,243:7:7,0:127	0:0,250:6:6,0:127	0:0,255:8:8,0:127	0:0,253:8:8,0:127	0:0,135:4:4,0:127	0:0,185:6:6,0:127	0:0,239:8:8,0:127	0:0,37:1:1,0:56	0:0,55:1:1,0:74	0:0,90:2:2,0:109	0:0,151:5:5,0:127	0:0,97:2:2,0:116	0:0,255:8:8,0:127	0:0,160:5:5,0:127	.:0,0:0:0,0:0	0:0,152:4:4,0:127	0:0,255:17:17,0:127	0:0,196:7:7,0:127	0:16,225:7:6,1:127	0:0,255:16:16,0:127	0:0,149:5:5,0:127	0:0,129:5:5,0:127	0:0,164:6:6,0:127	0:0,90:2:2,0:109	0:0,134:3:3,0:127	0:0,255:11:11,0:127	0:0,244:8:8,0:127	0:0,127:3:3,0:127	0:0,147:3:3,0:127	0:0,255:10:10,0:127	0:0,255:10:10,0:127	0:0,134:5:5,0:127	0:0,172:5:5,0:127	0:0,129:5:5,0:127	0:0,136:4:4,0:127	0:0,105:3:3,0:124	0:0,128:3:3,0:127	0:0,255:11:11,0:127	0:0,255:12:12,0:127	0:0,153:4:4,0:127	0:0,145:4:4,0:127	0:0,194:4:4,0:127	0:0,255:26:26,0:127	0:0,255:19:19,0:127	0:0,161:5:5,0:127	0:0,158:4:4,0:127	0:0,255:15:15,0:127	0:0,150:3:3,0:127	0:0,37:1:1,0:56	0:0,235:9:9,0:127	0:0,195:7:7,0:127	0:0,144:4:4,0:127	0:0,255:9:9,0:127	0:0,158:4:4,0:127	0:0,138:6:6,0:127	0:0,255:11:11,0:127	0:0,175:4:4,0:127	.:0,0:0:0,0:0	0:0,97:2:2,0:116	0:0,195:5:5,0:127	0:0,90:2:2,0:109	0:0,200:4:4,0:127	0:0,141:5:5,0:127	0:0,255:12:12,0:127	0:0,94:3:3,0:113	0:0,127:3:3,0:127	.:0,0:0:0,0:0	0:0,60:1:1,0:79	0:0,207:6:6,0:127	0:0,214:6:6,0:127	0:0,226:6:6,0:127	0:0,128:3:3,0:127	0:0,183:5:5,0:127	0:0,255:10:10,0:127	0:0,206:6:6,0:127	0:0,25:1:1,0:44	0:0,152:5:5,0:127	0:0,194:4:4,0:127	0:0,255:10:10,0:127	0:0,134:5:5,0:127	0:0,196:6:6,0:127	0:0,110:2:2,0:127	0:0,255:10:10,0:127	0:0,251:7:7,0:127	0:0,117:3:3,0:127	.:0,0:0:0,0:0	0:0,225:7:7,0:127	0:0,90:2:2,0:109	0:0,218:6:6,0:127	0:0,144:5:5,0:127	0:0,67:2:2,0:86	0:0,127:3:3,0:127	0:0,167:6:6,0:127	0:0,255:8:8,0:127	0:0,208:5:5,0:127	0:0,220:8:8,0:127	0:0,255:9:9,0:127	1:186,148:10:4,6:18	0:0,255:13:13,0:127	0:0,255:12:12,0:127	0:0,223:5:5,0:127	0:0,255:7:7,0:127	0:0,25:1:1,0:44	0:0,195:6:6,0:127	0:0,255:17:17,0:127	0:0,228:7:7,0:127	0:0,255:7:7,0:127	0:0,73:2:2,0:92	0:0,183:5:5,0:127	0:0,255:9:9,0:127	0:0,255:8:8,0:127	0:0,134:3:3,0:127	0:0,195:6:6,0:127	0:0,183:5:5,0:127	0:0,37:1:1,0:56	0:0,97:2:2,0:116	0:0,60:1:1,0:79	0:0,115:3:3,0:127	.:0,0:0:0,0:0	0:0,134:3:3,0:127	0:0,136:4:4,0:127	0:0,255:9:9,0:127	0:0,113:4:4,0:127	0:0,191:5:5,0:127	0:0,67:2:2,0:86	0:0,181:4:4,0:127	0:0,255:8:8,0:127	0:0,37:1:1,0:56	0:0,97:2:2,0:116	0:0,255:8:8,0:127	0:0,255:10:10,0:127	0:0,230:6:6,0:127	0:0,255:8:8,0:127	0:0,255:20:20,0:127	0:0,255:12:12,0:127	0:0,255:14:14,0:127	0:0,150:3:3,0:127	0:0,192:7:7,0:127	0:0,255:10:10,0:127	0:0,200:4:4,0:127	0:0,93:3:3,0:112	0:0,150:3:3,0:127	0:0,136:4:4,0:127	0:0,105:3:3,0:124	0:0,80:2:2,0:99	.:0,0:0:0,0:0	0:0,255:10:10,0:127	0:0,115:3:3,0:127	.:0,0:0:0,0:0	0:0,255:15:15,0:127	0:0,182:5:5,0:127	0:0,127:3:3,0:127	0:0,78:2:2,0:97	0:0,60:1:1,0:79	0:0,158:4:4,0:127	0:0,219:7:7,0:127	0:0,115:3:3,0:127	0:0,117:3:3,0:127	0:0,255:12:12,0:127	0:0,255:6:6,0:127	0:0,120:2:2,0:127	0:0,74:2:2,0:93	0:0,208:6:6,0:127	0:0,150:3:3,0:127	0:0,221:6:6,0:127	0:0,186:4:4,0:127	0:0,249:7:7,0:127	0:0,166:4:4,0:127	0:0,233:7:7,0:127	0:0,152:4:4,0:127	0:0,255:6:6,0:127	0:0,255:6:6,0:127	0:0,153:4:4,0:127	0:0,205:5:5,0:127	0:0,239:7:7,0:127	0:0,255:9:9,0:127	0:0,67:2:2,0:86	0:0,243:7:7,0:127	0:0,169:3:3,0:127	0:0,199:7:7,0:127	0:0,105:3:3,0:124
var2172	sacCer_chrVII	309574	T	C	BY	W303	752	DP=5092;VDB=0.593822;SGB=66.5284;RPB=0.97937;MQB=0.999994;MQSB=0.999685;BQB=0.681006;MQ0F=0;AC=5;AN=570;DP4=1689,2093,22,32;MQ=59	GT:PL:DP:AD:GQ	0:0,127:3:3,0:127	0:0,246:7:7,0:127	0:0,94:3:3,0:113	0:0,243:7:7,0:127	0:0,144:4:4,0:127	0:0,60:1:1,0:79	1:255,0:10:0,10:127	1:180,0:5:0,5:127	1:255,0:14:0,14:127	0:0,255:11:11,0:127	0:0,255:12:12,0:127	0:0,255:11:11,0:127	1:171,0:4:0,4:127	0:0,255:7:7,0:127	0:0,232:9:9,0:127	0:0,202:5:5,0:127	0:0,225:6:6,0:127	0:0,255:7:7,0:127	0:0,173:4:4,0:127	0:0,227:9:9,0:127	0:0,231:8:8,0:127	0:0,135:4:4,0:127	0:0,255:9:9,0:127	0:0,255:8:8,0:127	0:0,161:5:5,0:127	0:0,255:12:12,0:127	0:0,255:9:9,0:127	0:0,161:6:6,0:127	0:0,255:12:12,0:127	0:0,255:14:13,1:127	0:0,203:6:6,0:127	0:0,203:6:6,0:127	0:0,207:6:6,0:127	0:0,255:11:11,0:127	0:0,255:8:8,0:127	0:0,152:4:4,0:127	0:0,228:7:7,0:127	0:0,255:9:9,0:127	0:0,158:4:4,0:127	0:0,255:15:15,0:127	0:0,255:20:20,0:127	0:0,153:4:4,0:127	0:0,94:3:3,0:113	0:0,194:4:4,0:127	0:0,255:13:13,0:127	0:0,224:6:6,0:127	0:0,255:10:10,0:127	0:0,255:20:20,0:127	0:0,255:20:20,0:127	0:0,255:10:10,0:127	0:0,225:8:8,0:127	0:0,163:4:4,0:127	0:0,255:10:10,0:127	0:0,194:7:7,0:127	0:0,255:17:17,0:127	0:0,245:9:9,0:127	0:0,190:4:4,0:127	0:0,134:3:3,0:127	0:0,171:5:5,0:127	0:0,121:4:4,0:127	0:0,255:8:8,0:127	0:0,104:3:3,0:123	0:16,245:7:6,1:127	0:0,255:11:11,0:127	0:0,255:9:9,0:127	0:0,193:6:6,0:127	0:0,193:6:6,0:127	0:0,255:10:10,0:127	0:0,152:4:4,0:127	0:0,209:5:5,0:127	0:0,255:12:12,0:127	0:0,255:10:10,0:127	0:0,255:15:15,0:127	0:0,255:11:11,0:127	0:0,255:10:10,0:127	0:0,136:4:4,0:127	0:0,181:7:7,0:127	0:0,173:4:4,0:127	0:0,230:5:5,0:127	0:0,169:7:7,0:127	0:0,255:13:13,0:127	0:0,250:8:8,0:127	0:0,255:11:11,0:127	0:0,255:13:13,0:127	0:0,255:11:11,0:127	0:0,166:6:6,0:127	0:0,255:12:12,0:127	0:0,255:9:9,0:127	0:0,230:6:6,0:127	0:0,172:5:5,0:127	0:0,127:3:3,0:127	0:0,255:9:9,0:127	0:0,194:5:5,0:127	0:0,37:1:1,0:56	0:0,74:2:2,0:93	0:0,207:6:6,0:127	0:0,233:7:7,0:127	0:0,255:11:11,0:127	0:0,155:4:4,0:127	0:0,169:6:6,0:127	0:0,194:4:4,0:127	0:0,255:10:10,0:127	0:0,255:17:17,0:127	0:0,221:8:8,0:127	0:0,251:7:7,0:127	0:0,135:4:4,0:127	0:0,191:5:5,0:127	0:0,255:8:8,0:127	0:0,255:10:10,0:127	0:0,150:3:3,0:127	0:0,183:5:5,0:127	0:0,190:6:6,0:127	0:0,255:13:13,0:127	0:0,255:10:10,0:127	.:0,0:0:0,0:0	0:0,207:6:6,0:127	0:0,249:6:6,0:127	0:0,248:8:8,0:127	0:0,104:3:3,0:123	0:0,255:8:8,0:127	0:0,158:4:4,0:127	0:0,225:7:7,0:127	0:0,255:9:9,0:127	0:0,255:9:9,0:127	0:0,92:3:3,0:111	0:0,135:4:4,0:127	0:0,255:7:7,0:127	0:0,255:10:10,0:127	0:0,255:10:10,0:127	0:0,107:3:3,0:126	0:0,60:1:1,0:79	0:0,255:12:12,0:127	0:0,255:13:13,0:127	0:0,255:12:11,0:127	0:0,223:7:7,0:127	0:0,255:7:7,0:127	0:0,214:5:5,0:127	0:0,255:11:11,0:127	0:0,238:7:7,0:127	0:0,234:8:8,0:127	0:0,25:1:1,0:44	0:0,135:4:4,0:127	0:0,104:3:3,0:123	0:0,92:3:3,0:111	0:0,128:3:3,0:127	0:0,226:6:6,0:127	0:0,255:9:9,0:127	0:0,130:4:4,0:127	0:0,203:5:5,0:127	0:0,255:8:8,0:127	0:0,203:5:5,0:127	0:0,255:12:12,0:127	0:0,104:3:3,0:123	0:0,182:6:6,0:127	0:0,174:5:5,0:127	0:0,134:3:3,0:127	0:0,218:8:8,0:127	0:0,255:9:9,0:127	0:0,90:2:2,0:109	0:0,255:25:25,0:127	0:0,255:7:7,0:127	0:0,206:5:5,0:127	0:0,117:3:3,0:127	0:0,255:14:14,0:127	0:0,255:13:13,0:127	0:0,37:1:1,0:56	0:0,255:9:9,0:127	0:0,255:7:7,0:127	0:0,124:4:4,0:127	0:0,153:4:4,0:127	0:0,255:11:11,0:127	0:0,242:7:7,0:127	0:0,202:5:5,0:127	0:0,241:8:8,0:127	0:0,255:9:9,0:127	0:0,255:8:8,0:127	0:0,181:5:5,0:127	0:0,255:12:12,0:127	0:0,129:5:5,0:127	0:0,255:8:8,0:127	0:0,115:3:3,0:127	0:0,67:2:2,0:86	0:0,84:3:3,0:103	0:0,255:12:12,0:127	0:0,221:6:6,0:127	0:0,255:15:15,0:127	0:0,255:11:11,0:127	0:0,37:1:1,0:56	0:0,179:6:6,0:127	0:0,207:6:6,0:127	0:0,215:8:8,0:127	0:0,37:1:1,0:56	0:0,255:8:8,0:127	0:0,37:1:1,0:56	0:0,203:7:7,0:127	0:0,221:6:6,0:127	0:0,173:5:5,0:127	0:0,234:5:5,0:127	0:0,127:3:3,0:127	0:0,255:14:14,0:127	0:0,255:11:11,0:127	0:0,255:7:7,0:127	0:0,242:7:7,0:127	0:0,255:10:10,0:127	0:0,250:8:8,0:127	0:0,173:5:5,0:127	0:0,129:4:4,0:127	0:0,255:8:8,0:127	0:0,255:11:11,0:127	0:0,251:7:7,0:127	0:0,227:8:8,0:127	0:0,255:9:9,0:127	0:0,255:9:9,0:127	0:0,255:12:12,0:127	0:0,90:2:2,0:109	0:0,255:15:15,0:127	0:0,172:5:5,0:127	0:0,255:14:14,0:127	0:0,97:2:2,0:116	0:0,77:3:3,0:96	0:0,218:6:6,0:127	0:0,177:4:4,0:127	0:0,213:7:7,0:127	0:0,115:3:3,0:127	0:0,241:7:7,0:127	0:0,37:1:1,0:56	0:0,255:13:13,0:127	0:0,222:5:5,0:127	0:0,230:6:6,0:127	0:0,255:9:9,0:127	0:0,174:6:6,0:127	0:0,228:7:7,0:127	0:0,174:5:5,0:127	0:0,201:6:6,0:127	0:0,219:6:6,0:127	0:0,255:11:11,0:127	0:0,255:8:8,0:127	0:0,158:4:4,0:127	0:0,181:4:4,0:127	0:0,153:4:4,0:127	0:0,74:2:2,0:93	0:0,153:4:4,0:127	0:0,255:13:13,0:127	0:0,74:2:2,0:93	0:0,255:12:12,0:127	0:0,230:9:9,0:127	0:0,255:7:7,0:127	0:0,255:7:7,0:127	0:0,255:10:10,0:127	0:0,198:7:7,0:127	0:0,128:3:3,0:127	0:0,215:6:6,0:127	0:0,74:2:2,0:93	0:0,90:2:2,0:109	0:0,130:4:4,0:127	0:0,237:6:6,0:127	0:0,220:9:9,0:127	0:0,255:8:8,0:127	0:0,230:6:6,0:127	0:0,255:8:8,0:127	1:65,28:3:1,2:17	0:0,247:7:7,0:127	0:0,250:7:7,0:127	0:0,208:6:6,0:127	0:0,202:6:6,0:127	0:0,255:8:8,0:127	0:0,202:6:6,0:127	0:0,194:4:4,0:127	0:0,126:3:3,0:127	0:0,255:8:8,0:127	.:0,0:0:0,0:0	0:0,205:5:5,0:127	0:0,245:7:7,0:127	0:0,144:4:4,0:127	0:0,255:8:8,0:127	0:0,153:4:4,0:127	0:0,128:3:3,0:127	0:0,255:7:7,0:127	0:0,255:8:8,0:127	0:0,173:5:5,0:127	0:0,205:5:5,0:127	0:0,67:2:2,0:86	0:0,135:4:4,0:127	0:0,175:4:4,0:127	0:0,134:5:5,0:127	0:0,228:7:7,0:127	0:0,136:4:4,0:127	0:0,103:3:3,0:122	0:0,211:6:6,0:127	0:0,115:3:3,0:127	0:0,200:7:7,0:127	0:0,205:7:7,0:127	0:0,67:2:2,0:86	0:0,152:4:4,0:127	0:0,255:10:10,0:127	0:0,170:6:6,0:127	0:0,255:8:8,0:127	0:0,153:4:4,0:127	0:0,199:7:7,0:127	0:0,255:11:11,0:127	0:0,207:6:6,0:127	0:0,224:5:5,0:127	0:0,160:5:5,0:127	0:0,205:5:5,0:127	0:0,184:5:5,0:127	0:0,225:6:6,0:127	0:0,255:7:7,0:127	0:0,135:4:4,0:127	0:0,202:5:5,0:127	0:10,206:9:8,1:127	0:0,37:1:1,0:56	0:0,37:1:1,0:56	0:0,206:5:5,0:127	0:0,255:11:11,0:127	0:0,251:7:7,0:127	0:0,205:6:6,0:127	0:0,221:6:6,0:127	0:0,255:11:11,0:127	0:0,200:4:4,0:127	0:0,255:10:10,0:127	0:0,255:10:10,0:127	0:0,255:7:7,0:127	0:0,255:12:12,0:127	0:0,255:8:8,0:127	0:0,185:6:6,0:127	0:0,255:13:13,0:127	0:0,183:5:5,0:127	0:0,127:3:3,0:127	0:0,218:6:6,0:127	0:0,255:16:16,0:127	0:0,255:9:9,0:127	0:0,183:6:6,0:127	0:0,243:9:9,0:127	0:0,247:8:8,0:127	0:0,230:7:7,0:127	0:0,255:7:7,0:127	0:0,255:10:10,0:127	0:0,255:7:7,0:127	0:0,185:6:6,0:127	0:0,37:1:1,0:56	0:0,203:6:6,0:127	0:0,152:4:4,0:127	0:0,57:2:2,0:76	0:15,198:6:5,1:127	0:0,117:3:3,0:127	0:0,218:6:6,0:127	0:0,211:6:6,0:127	0:0,90:2:2,0:109	0:0,219:8:8,0:127	0:0,255:7:7,0:127	0:0,255:9:9,0:127	0:0,175:5:5,0:127	0:0,255:8:8,0:127	0:0,184:5:5,0:127	0:0,207:8:8,0:127	0:0,249:7:7,0:127	0:0,255:9:9,0:127	0:0,185:6:6,0:127	0:0,243:8:8,0:127	0:0,207:6:6,0:127	0:0,223:7:7,0:127	0:0,202:6:6,0:127	0:0,226:6:6,0:127	0:0,169:4:4,0:127	0:0,250:8:8,0:127	0:0,255:10:10,0:127	0:0,161:6:6,0:127	0:19,179:6:5,1:127	0:0,192:6:6,0:127	0:0,74:2:2,0:93	0:0,140:5:5,0:127	0:0,153:5:5,0:127	0:0,255:12:12,0:127	0:0,199:8:8,0:127	0:0,171:6:6,0:127	0:0,255:13:13,0:127	0:0,255:10:10,0:127	0:0,104:3:3,0:123	0:0,192:7:7,0:127	0:0,195:6:6,0:127	0:0,255:16:16,0:127	0:7,255:10:9,0:127	0:0,185:6:6,0:127	0:0,247:8:8,0:127	0:0,128:3:3,0:127	0:0,174:5:5,0:127	0:0,74:2:2,0:93	0:0,135:4:4,0:127	0:0,208:6:6,0:127	0:0,172:6:6,0:127	0:0,185:6:6,0:127	0:0,207:8:8,0:127	0:0,255:13:13,0:127	0:0,205:7:7,0:127	0:0,255:11:11,0:127	0:0,201:8:8,0:127	0:0,62:2:2,0:81	0:0,255:8:8,0:127	0:0,244:6:6,0:127	0:0,255:12:12,0:127	0:0,107:3:3,0:126	0:0,37:1:1,0:56	0:0,67:2:2,0:86	0:0,97:2:2,0:116	0:0,192:6:6,0:127	0:0,255:13:13,0:127	0:0,107:3:3,0:126	0:0,182:5:5,0:127	0:0,255:22:22,0:127	0:0,205:7:7,0:127	0:53,113:5:3,2:79	0:0,255:16:16,0:127	0:0,118:4:4,0:127	0:0,255:10:10,0:127	0:0,230:7:7,0:127	0:0,247:7:7,0:127	.:0,0:0:0,0:0	0:0,153:6:6,0:127	0:0,255:7:7,0:127	0:0,122:4:4,0:127	0:0,255:9:9,0:127	0:0,184:6:6,0:127	0:0,255:10:10,0:127	0:0,151:5:5,0:127	0:0,207:6:6,0:127	0:0,160:5:5,0:127	0:0,158:4:4,0:127	0:0,162:5:5,0:127	0:0,255:11:11,0:127	0:0,241:7:7,0:127	0:0,255:9:9,0:127	0:0,241:6:6,0:127	0:0,97:2:2,0:116	0:0,222:7:7,0:127	0:0,255:11:11,0:127	0:0,225:5:5,0:127	0:0,221:7:7,0:127	0:0,135:3:3,0:127	0:0,255:19:19,0:127	0:0,216:6:6,0:127	0:0,225:6:6,0:127	0:0,166:5:5,0:127	0:0,248:8:8,0:127	0:0,239:10:9,0:127	0:0,172:5:5,0:127	0:0,191:5:5,0:127	0:0,255:12:12,0:127	0:0,192:7:7,0:127	0:0,135:4:4,0:127	0:0,57:2:2,0:76	0:0,219:7:7,0:127	0:0,150:3:3,0:127	0:0,163:5:5,0:127	0:0,234:8:8,0:127	0:0,179:6:6,0:127	0:0,234:8:8,0:127	0:0,255:10:10,0:127	0:0,151:5:5,0:127	0:0,161:5:5,0:127	0:22,138:5:4,1:127	0:0,228:7:7,0:127	0:0,115:3:3,0:127	0:0,205:6:6,0:127	0:0,74:2:2,0:93	0:16,69:3:2,0:72	0:0,255:10:10,0:127	0:0,188:6:6,0:127	0:0,206:5:5,0:127	0:0,255:10:10,0:127	0:0,78:2:2,0:97	0:0,255:11:11,0:127	0:0,243:7:7,0:127	0:0,67:2:2,0:86	0:0,127:3:3,0:127	0:0,234:7:7,0:127	0:0,37:1:1,0:56	0:0,246:6:6,0:127	0:0,74:2:2,0:93	0:13,162:8:7,1:127	0:0,115:3:3,0:127	0:0,255:10:10,0:127	0:0,197:5:5,0:127	0:0,255:13:13,0:127	0:0,158:4:4,0:127	0:0,116:3:3,0:127	0:0,255:8:8,0:127	0:0,207:6:6,0:127	0:0,211:9:9,0:127	0:0,239:7:7,0:127	0:103,137:10:6,4:53	0:0,255:15:14,1:127	0:0,224:6:6,0:127	0:0,92:3:3,0:111	0:0,152:5:5,0:127	0:0,160:5:5,0:127	0:0,147:3:3,0:127	0:0,255:15:15,0:127	0:0,121:4:4,0:127	0:0,176:6:6,0:127	0:0,203:6:6,0:127	0:0,97:2:2,0:116	0:0,136:4:4,0:127	0:0,255:9:9,0:127	0:0,104:3:3,0:123	0:0,92:3:3,0:111	0:0,255:7:7,0:127	0:0,127:3:3,0:127	0:0,255:9:9,0:127	0:0,200:7:7,0:127	0:0,228:7:7,0:127	0:0,173:5:5,0:127	0:0,255:7:7,0:127	0:0,225:6:6,0:127	0:0,255:16:16,0:127	0:0,94:3:3,0:113	0:0,203:5:5,0:127	0:0,182:5:5,0:127	0:0,169:6:6,0:127	0:0,134:3:3,0:127	0:0,105:3:3,0:124	0:0,182:6:6,0:127	0:0,189:7:7,0:127	0:0,214:5:5,0:127	0:0,174:5:5,0:127	0:0,228:7:7,0:127	0:0,255:19:19,0:127	0:0,255:15:15,0:127	0:0,166:5:5,0:127	0:0,150:3:3,0:127	0:0,230:7:7,0:127	0:0,255:13:13,0:127	0:0,161:5:5,0:127	0:0,250:7:7,0:127	0:0,135:4:4,0:127	0:0,172:5:5,0:127	0:0,175:4:4,0:127	0:0,74:2:2,0:93	0:0,37:1:1,0:56	0:0,107:3:3,0:126	0:0,130:4:4,0:127	0:0,60:1:1,0:79	0:0,147:3:3,0:127	0:0,158:4:4,0:127	0:0,74:2:2,0:93	0:0,90:2:2,0:109	0:0,173:4:4,0:127	0:0,196:6:6,0:127	0:0,182:5:5,0:127	0:0,94:3:3,0:113	0:0,103:3:3,0:122	0:0,255:8:8,0:127	0:0,185:6:6,0:127	0:0,81:2:2,0:100	0:0,67:2:2,0:86	0:0,182:6:6,0:127	0:0,67:2:2,0:86	0:0,255:14:14,0:127	0:0,67:2:2,0:86	0:24,255:12:11,1:127	0:0,184:5:5,0:127	0:0,104:3:3,0:123	0:0,60:1:1,0:79	0:0,249:6:6,0:127	0:0,255:9:9,0:127	0:0,255:10:10,0:127	0:0,60:1:1,0:79	0:0,255:17:17,0:127	0:0,155:4:4,0:127	0:0,130:4:4,0:127	0:0,238:8:8,0:127	0:0,218:6:6,0:127	0:0,255:16:16,0:127	0:0,127:3:3,0:127
var2173	sacCer_chrVII	309679	A	G	BY	W303	766	DP=4623;VDB=0.972457;SGB=75.1927;RPB=0.706832;MQB=0.999995;MQSB=0.999542;BQB=0.167126;MQ0F=0;AC=5;AN=565;DP4=1696,1641,17,21;MQ=59	GT:PL:DP:AD:GQ	0:0,194:5:5,0:127	0:0,255:12:12,0:127	0:0,25:1:1,0:44	0:0,181:6:6,0:127	0:0,135:4:4,0:127	0:0,37:1:1,0:56	1:255,0:9:0,9:127	1:152,0:5:0,5:127	1:255,0:8:0,8:127	0:0,255:12:12,0:127	0:0,173:4:4,0:127	0:0,203:8:8,0:127	1:170,0:4:0,4:127	0:0,105:3:3,0:124	0:0,150:3:3,0:127	0:0,255:13:13,0:127	0:0,255:11:11,0:127	0:0,60:1:1,0:79	0:0,146:4:4,0:127	0:0,214:5:5,0:127	0:0,183:7:7,0:127	0:0,245:9:9,0:127	0:0,255:9:9,0:127	0:0,255:13:13,0:127	0:0,146:4:4,0:127	0:0,255:15:15,0:127	0:0,255:7:7,0:127	0:0,130:4:4,0:127	0:0,255:9:9,0:127	0:0,255:15:15,0:127	0:0,90:2:2,0:109	0:0,166:5:5,0:127	0:0,255:8:8,0:127	0:0,255:10:10,0:127	0:0,227:6:6,0:127	0:0,224:5:5,0:127	0:0,239:7:7,0:127	0:4,205:7:6,0:127	0:0,213:6:6,0:127	0:0,205:6:6,0:127	0:0,255:17:17,0:127	0:0,202:5:5,0:127	0:0,97:2:2,0:116	0:0,205:6:6,0:127	0:0,255:10:10,0:127	0:0,90:2:2,0:109	0:0,234:8:8,0:127	0:0,255:19:19,0:127	0:0,255:11:11,0:127	0:0,255:15:15,0:127	0:0,223:7:7,0:127	0:0,125:4:4,0:127	0:0,246:6:6,0:127	0:0,151:5:5,0:127	0:0,255:12:12,0:127	0:0,255:10:10,0:127	0:0,107:3:3,0:126	0:0,150:3:3,0:127	0:0,171:5:5,0:127	0:0,152:4:4,0:127	0:0,129:4:4,0:127	0:0,182:6:6,0:127	0:0,121:4:4,0:127	0:0,255:12:12,0:127	0:0,222:7:7,0:127	0:0,202:5:5,0:127	0:0,104:3:3,0:123	0:0,224:5:5,0:127	0:0,129:4:4,0:127	0:0,188:6:6,0:127	0:0,255:16:16,0:127	0:0,255:9:9,0:127	0:0,255:16:16,0:127	0:0,255:7:7,0:127	0:0,255:8:8,0:127	0:0,127:3:3,0:127	0:0,255:9:9,0:127	0:0,94:3:3,0:113	0:0,153:4:4,0:127	0:0,84:3:3,0:103	0:0,255:15:15,0:127	0:0,255:9:9,0:127	0:0,239:6:6,0:127	0:0,255:10:10,0:127	0:0,164:6:6,0:127	0:0,196:6:6,0:127	0:0,255:9:9,0:127	0:0,255:9:9,0:127	0:0,179:5:5,0:127	0:0,169:4:4,0:127	0:0,94:3:3,0:113	0:0,255:14:14,0:127	0:0,97:2:2,0:116	0:0,97:2:2,0:116	.:0,0:0:0,0:0	0:0,220:4:4,0:127	0:0,255:9:9,0:127	0:0,255:11:11,0:127	0:0,235:8:8,0:127	0:0,255:8:8,0:127	0:0,255:8:8,0:127	0:0,255:13:13,0:127	0:0,255:17:17,0:127	0:0,255:7:7,0:127	0:0,179:5:5,0:127	0:0,255:8:8,0:127	0:0,130:4:4,0:127	0:0,246:7:7,0:127	0:0,255:8:8,0:127	0:0,115:3:3,0:127	0:0,127:3:3,0:127	0:0,155:4:4,0:127	0:0,255:15:15,0:127	0:0,158:4:4,0:127	.:0,0:0:0,0:0	0:0,140:3:3,0:127	0:0,106:4:4,0:125	0:0,215:7:7,0:127	0:0,225:6:6,0:127	0:0,255:9:9,0:127	0:0,163:5:5,0:127	0:0,169:4:4,0:127	0:0,156:4:4,0:127	0:0,255:13:13,0:127	0:0,200:4:4,0:127	0:0,151:4:4,0:127	0:0,246:7:7,0:127	0:0,255:10:10,0:127	0:0,255:13:13,0:127	0:0,225:6:6,0:127	0:0,118:4:4,0:127	0:0,255:19:19,0:127	0:0,224:5:5,0:127	0:0,205:5:5,0:127	0:0,144:4:4,0:127	0:0,237:6:6,0:127	0:0,60:1:1,0:79	0:0,147:3:3,0:127	0:0,175:6:6,0:127	0:0,195:6:6,0:127	0:0,212:7:7,0:127	0:0,136:4:4,0:127	0:0,151:5:5,0:127	0:0,74:2:2,0:93	0:0,67:2:2,0:86	0:0,140:4:4,0:127	0:0,255:7:7,0:127	0:0,120:4:4,0:127	0:0,203:5:5,0:127	0:0,255:8:8,0:127	0:0,186:5:5,0:127	0:0,255:8:8,0:127	0:0,183:5:5,0:127	0:0,127:3:3,0:127	0:0,153:4:4,0:127	0:0,128:3:3,0:127	0:0,128:3:3,0:127	0:0,222:6:6,0:127	0:0,136:4:4,0:127	0:0,255:16:16,0:127	0:0,255:9:9,0:127	0:0,216:6:6,0:127	0:0,37:1:1,0:56	0:0,255:7:7,0:127	0:0,255:7:7,0:127	0:0,134:3:3,0:127	0:0,255:12:12,0:127	0:0,104:3:3,0:123	0:0,158:4:4,0:127	0:0,158:4:4,0:127	0:0,242:7:7,0:127	0:0,128:3:3,0:127	0:0,255:6:6,0:127	0:0,161:6:6,0:127	0:0,137:3:3,0:127	0:0,152:4:4,0:127	.:0,0:0:0,0:0	0:0,255:14:14,0:127	0:0,60:1:1,0:79	0:0,255:7:7,0:127	0:0,67:2:2,0:86	0:0,128:3:3,0:127	0:0,175:5:5,0:127	0:0,205:6:6,0:127	0:0,255:11:11,0:127	0:0,255:12:12,0:127	0:0,214:7:7,0:127	.:0,0:0:0,0:0	0:0,151:5:5,0:127	0:0,113:4:4,0:127	0:0,128:3:3,0:127	0:0,74:2:2,0:93	0:0,104:3:3,0:123	0:0,37:1:1,0:56	0:0,206:5:5,0:127	0:0,174:5:5,0:127	0:0,203:5:5,0:127	0:0,255:7:7,0:127	0:0,152:4:4,0:127	0:0,247:8:8,0:127	0:0,255:9:9,0:127	0:0,255:6:6,0:127	0:0,255:9:9,0:127	0:0,255:7:7,0:127	0:0,255:7:7,0:127	0:0,255:7:7,0:127	0:0,161:5:5,0:127	0:0,255:8:8,0:127	0:0,255:10:10,0:127	0:0,255:17:17,0:127	0:0,255:11:11,0:127	0:0,145:6:6,0:127	0:0,255:9:9,0:127	0:0,255:12:12,0:127	0:0,104:3:3,0:123	0:0,255:10:10,0:127	0:0,227:6:6,0:127	0:0,255:16:16,0:127	0:0,90:2:2,0:109	0:0,127:3:3,0:127	0:0,105:3:3,0:124	0:0,166:4:4,0:127	0:0,130:4:4,0:127	0:0,135:3:3,0:127	0:0,205:5:5,0:127	0:0,37:1:1,0:56	0:0,255:11:11,0:127	0:0,37:1:1,0:56	0:0,183:5:5,0:127	0:0,160:5:5,0:127	0:0,205:6:6,0:127	0:0,255:8:8,0:127	0:7,255:10:9,0:127	0:0,195:5:5,0:127	0:0,127:3:3,0:127	0:0,255:12:12,0:127	0:0,255:7:7,0:127	.:0,0:0:0,0:0	0:0,127:3:3,0:127	0:0,200:5:5,0:127	0:0,141:5:5,0:127	0:0,216:5:5,0:127	0:0,255:9:9,0:127	0:0,74:2:2,0:93	0:0,255:11:11,0:127	0:0,255:6:6,0:127	0:0,144:5:5,0:127	0:36,239:8:7,1:127	0:0,255:13:13,0:127	0:0,255:8:8,0:127	0:0,252:7:7,0:127	0:0,255:10:10,0:127	0:0,80:2:2,0:99	0:0,110:2:2,0:127	0:0,208:6:6,0:127	0:0,37:1:1,0:56	0:0,255:12:12,0:127	0:0,254:7:7,0:127	0:0,249:6:6,0:127	0:0,216:5:5,0:127	1:93,13:4:1,3:60	0:0,197:5:5,0:127	0:0,97:2:2,0:116	0:0,158:5:5,0:127	0:0,222:6:6,0:127	0:0,166:5:5,0:127	0:0,169:6:6,0:127	0:0,60:1:1,0:79	0:0,80:2:2,0:99	0:0,170:4:4,0:127	0:0,137:3:3,0:127	0:0,169:4:4,0:127	0:0,193:6:6,0:127	0:0,117:3:3,0:127	0:0,142:5:5,0:127	0:0,152:4:4,0:127	0:0,214:5:5,0:127	0:0,255:9:9,0:127	0:0,255:10:10,0:127	0:0,225:6:6,0:127	0:0,158:4:4,0:127	0:0,37:1:1,0:56	0:0,115:3:3,0:127	0:0,152:4:4,0:127	0:0,130:4:4,0:127	0:0,196:7:7,0:127	0:0,74:2:2,0:93	0:0,109:2:2,0:127	0:0,152:4:4,0:127	0:0,124:3:3,0:127	0:0,215:7:7,0:127	0:0,202:7:7,0:127	0:0,100:2:2,0:119	0:0,184:5:5,0:127	0:0,218:9:9,0:127	0:0,136:4:4,0:127	0:0,255:11:11,0:127	0:0,105:3:3,0:124	0:0,175:4:4,0:127	0:0,230:9:9,0:127	0:0,132:4:4,0:127	0:0,57:2:2,0:76	0:0,165:5:5,0:127	0:0,182:6:6,0:127	0:0,152:5:5,0:127	0:0,197:6:6,0:127	0:0,62:2:2,0:81	0:0,158:4:4,0:127	0:0,116:3:3,0:127	0:0,171:4:4,0:127	0:0,117:3:3,0:127	0:0,74:2:2,0:93	0:0,169:4:4,0:127	0:0,246:7:7,0:127	0:0,203:6:6,0:127	0:0,231:8:8,0:127	0:0,255:9:9,0:127	0:0,255:21:21,0:127	0:0,255:8:8,0:127	0:0,250:8:8,0:127	0:0,171:7:7,0:127	0:0,254:7:7,0:127	0:0,225:8:8,0:127	0:0,238:7:7,0:127	0:0,185:5:5,0:127	0:0,255:7:7,0:127	0:0,130:4:4,0:127	0:0,115:3:3,0:127	0:0,120:2:2,0:127	0:0,255:12:12,0:127	0:0,249:7:7,0:127	0:0,205:6:6,0:127	0:0,255:10:10,0:127	0:0,172:6:6,0:127	0:0,255:10:10,0:127	0:0,153:4:4,0:127	0:0,231:8:8,0:127	0:0,158:4:4,0:127	0:0,241:6:6,0:127	0:0,124:4:4,0:127	0:0,158:4:4,0:127	0:0,230:6:6,0:127	0:0,37:1:1,0:56	0:0,186:6:6,0:127	0:0,218:6:6,0:127	0:0,210:5:5,0:127	0:0,255:8:8,0:127	0:0,136:4:4,0:127	0:0,248:10:10,0:127	0:0,202:6:6,0:127	0:0,208:6:6,0:127	0:0,166:5:5,0:127	0:0,181:4:4,0:127	0:0,210:7:7,0:127	0:0,127:3:3,0:127	0:0,158:4:4,0:127	0:0,252:7:7,0:127	0:0,255:10:10,0:127	0:0,255:7:7,0:127	0:0,255:8:8,0:127	0:0,37:1:1,0:56	0:0,192:6:6,0:127	0:0,94:3:3,0:113	0:0,161:5:5,0:127	0:0,255:9:9,0:127	0:0,199:7:7,0:127	0:0,153:4:4,0:127	0:38,163:7:5,2:127	0:0,107:3:3,0:126	0:0,171:5:5,0:127	0:0,195:6:6,0:127	0:0,128:3:3,0:127	0:0,255:7:7,0:127	0:0,198:7:7,0:127	0:0,92:3:3,0:111	0:0,238:8:8,0:127	0:0,183:7:7,0:127	0:0,153:4:4,0:127	0:19,123:6:5,1:123	0:0,129:4:4,0:127	0:0,255:10:10,0:127	0:0,57:2:2,0:76	0:0,179:6:6,0:127	0:0,130:4:4,0:127	0:0,194:4:4,0:127	0:0,174:5:5,0:127	0:0,152:5:5,0:127	0:0,150:5:5,0:127	0:0,175:5:5,0:127	0:0,135:4:4,0:127	0:0,125:4:4,0:127	0:0,255:10:10,0:127	0:0,255:12:12,0:127	0:0,196:7:7,0:127	0:0,255:11:11,0:127	0:0,94:3:3,0:113	0:0,120:4:4,0:127	0:0,255:10:10,0:127	0:0,67:2:2,0:86	0:0,255:11:11,0:127	0:0,104:3:3,0:123	0:0,255:7:7,0:127	0:0,110:2:2,0:127	0:0,67:2:2,0:86	0:0,177:6:6,0:127	0:0,255:11:11,0:127	.:0,0:0:0,0:0	0:0,85:2:2,0:104	0:0,255:16:16,0:127	0:0,160:5:5,0:127	0:0,230:6:6,0:127	0:0,255:18:18,0:127	0:0,105:3:3,0:124	0:0,181:4:4,0:127	0:0,149:5:5,0:127	0:0,165:6:6,0:127	.:0,0:0:0,0:0	0:0,62:2:2,0:81	0:0,255:7:7,0:127	0:0,214:6:6,0:127	0:0,194:5:5,0:127	0:0,228:7:7,0:127	0:0,161:6:6,0:127	0:0,226:9:9,0:127	0:0,228:7:7,0:127	0:0,150:5:5,0:127	0:0,135:4:4,0:127	0:0,115:3:3,0:127	0:0,221:6:6,0:127	0:0,220:9:9,0:127	0:0,227:6:6,0:127	0:0,153:4:4,0:127	0:0,90:2:2,0:109	0:0,250:7:7,0:127	0:0,255:12:12,0:127	0:13,242:8:7,1:127	0:0,202:5:5,0:127	0:0,224:5:5,0:127	0:0,255:12:12,0:127	0:0,130:4:4,0:127	0:0,67:2:2,0:86	0:0,121:4:4,0:127	0:0,129:4:4,0:127	0:0,198:7:7,0:127	0:0,166:4:4,0:127	0:0,135:4:4,0:127	0:0,224:6:6,0:127	0:0,183:7:7,0:127	0:0,231:7:7,0:127	.:0,0:0:0,0:0	0:0,116:3:3,0:127	0:0,172:5:5,0:127	0:0,181:4:4,0:127	0:0,255:8:8,0:127	0:0,205:6:6,0:127	0:0,146:4:4,0:127	0:0,153:4:4,0:127	0:0,182:5:5,0:127	0:0,151:5:5,0:127	0:0,200:4:4,0:127	0:0,202:6:6,0:127	0:0,37:1:1,0:56	0:0,175:5:5,0:127	0:0,92:3:3,0:111	0:0,67:2:2,0:86	0:0,255:8:8,0:127	0:0,255:8:8,0:127	0:0,249:6:6,0:127	0:0,255:9:9,0:127	0:0,60:1:1,0:79	0:0,255:8:8,0:127	0:0,249:7:7,0:127	0:0,37:1:1,0:56	0:0,105:3:3,0:124	0:0,182:5:5,0:127	0:0,171:4:4,0:127	0:0,137:4:4,0:127	0:0,93:3:3,0:112	0:0,183:5:5,0:127	0:0,110:2:2,0:127	0:0,220:7:7,0:127	0:0,245:9:9,0:127	0:0,223:7:7,0:127	0:0,92:3:3,0:111	0:0,37:1:1,0:56	0:0,255:7:7,0:127	0:0,169:4:4,0:127	0:0,140:3:3,0:127	0:0,172:5:5,0:127	0:19,166:6:5,1:127	0:0,255:19:19,0:127	0:0,255:8:8,0:127	0:0,147:4:4,0:127	0:24,58:2:1,0:53	0:0,188:6:6,0:127	0:0,155:4:4,0:127	0:0,255:12:12,0:127	0:0,191:5:5,0:127	0:0,207:6:6,0:127	0:0,175:5:5,0:127	0:0,115:3:3,0:127	0:0,127:3:3,0:127	0:0,186:6:6,0:127	0:0,224:5:5,0:127	0:0,208:5:5,0:127	0:0,224:5:5,0:127	0:0,195:5:5,0:127	0:0,172:5:5,0:127	0:0,105:3:3,0:124	0:0,155:4:4,0:127	0:0,218:6:6,0:127	0:0,221:7:7,0:127	0:0,255:11:11,0:127	0:0,255:17:17,0:127	0:0,127:3:3,0:127	0:0,255:8:8,0:127	0:0,107:3:3,0:126	0:0,67:2:2,0:86	0:0,67:2:2,0:86	0:0,90:2:2,0:109	0:0,235:6:6,0:127	0:0,255:9:9,0:127	0:0,124:3:3,0:127	0:0,199:6:6,0:127	0:0,255:11:11,0:127	0:0,255:21:21,0:127	0:0,255:11:11,0:127	0:0,199:4:4,0:127	0:0,163:4:4,0:127	0:0,197:5:5,0:127	0:0,255:14:14,0:127	0:0,177:4:4,0:127	0:0,255:11:11,0:127	0:0,85:3:3,0:104	0:0,225:6:6,0:127	0:0,37:1:1,0:56	0:0,37:1:1,0:56	0:0,25:1:1,0:44	0:0,37:1:1,0:56	0:0,184:5:5,0:127	0:0,94:3:3,0:113	0:0,255:8:8,0:127	0:0,167:4:4,0:127	0:0,37:1:1,0:56	0:0,127:3:3,0:127	0:0,105:3:3,0:124	0:0,113:4:4,0:127	0:0,243:7:7,0:127	0:0,128:3:3,0:127	0:0,127:3:3,0:127	0:0,155:4:4,0:127	0:0,173:5:5,0:127	0:0,152:4:4,0:127	0:0,163:4:4,0:127	0:0,150:3:3,0:127	0:0,100:2:2,0:119	0:0,255:14:14,0:127	0:0,225:5:5,0:127	0:0,140:4:4,0:127	0:0,255:7:7,0:127	0:0,135:4:4,0:127	0:0,60:1:1,0:79	0:0,67:2:2,0:86	0:0,255:8:8,0:127	0:0,195:6:6,0:127	0:0,60:1:1,0:79	0:0,255:15:15,0:127	0:0,147:3:3,0:127	0:0,37:1:1,0:56	0:0,255:7:7,0:127	0:0,147:3:3,0:127	0:0,233:5:5,0:127	0:0,115:3:3,0:127
var2174	sacCer_chrVII	310446	C	G	BY	W303	721	DP=5894;VDB=0.070162;SGB=71.0935;RPB=0.15442;MQB=0.999997;MQSB=0.999824;BQB=0.837842;MQ0F=0;AC=6;AN=566;DP4=1384,2804,12,21;MQ=59	GT:PL:DP:AD:GQ	0:0,255:10:10,0:127	0:0,227:9:9,0:127	0:0,117:3:3,0:127	0:0,140:4:4,0:127	0:0,171:4:4,0:127	0:0,127:3:3,0:127	1:127,0:3:0,3:107	1:206,0:5:0,5:127	1:174,0:5:0,5:127	0:0,255:23:23,0:127	0:0,215:7:7,0:127	0:0,255:10:10,0:127	1:190,0:7:0,7:127	0:0,183:5:5,0:127	0:0,243:9:9,0:127	0:0,153:4:4,0:127	0:0,182:5:5,0:127	0:0,129:4:4,0:127	0:0,255:8:8,0:127	0:0,106:4:4,0:125	0:0,255:12:12,0:127	0:0,125:4:4,0:127	0:0,255:13:13,0:127	0:0,255:11:11,0:127	.:0,0:0:0,0:0	0:0,173:5:5,0:127	0:0,255:14:14,0:127	0:0,255:10:10,0:127	0:0,255:9:9,0:127	0:0,255:14:14,0:127	0:0,194:7:7,0:127	0:0,255:12:12,0:127	0:0,202:5:5,0:127	0:0,255:14:14,0:127	0:0,241:6:6,0:127	0:0,223:7:7,0:127	0:0,255:13:13,0:127	0:0,223:7:7,0:127	0:7,255:10:9,0:127	0:0,255:16:16,0:127	0:0,255:15:15,0:127	0:0,205:7:7,0:127	0:0,255:18:18,0:127	0:0,255:9:9,0:127	0:0,184:6:6,0:127	0:0,255:9:9,0:127	0:0,255:14:14,0:127	0:0,255:18:18,0:127	0:0,255:11:11,0:127	0:0,255:13:13,0:127	0:0,152:5:5,0:127	0:0,206:5:5,0:127	0:0,203:6:6,0:127	0:0,242:7:7,0:127	0:0,182:5:5,0:127	0:0,255:9:9,0:127	0:0,166:5:5,0:127	0:0,255:7:7,0:127	0:0,153:4:4,0:127	0:0,224:5:5,0:127	0:0,255:8:8,0:127	0:0,113:4:4,0:127	0:0,214:6:6,0:127	0:0,255:12:12,0:127	0:0,239:7:7,0:127	0:0,191:8:8,0:127	0:0,215:8:8,0:127	0:0,255:10:10,0:127	0:0,90:2:2,0:109	0:0,255:14:14,0:127	0:0,255:19:19,0:127	0:0,255:11:11,0:127	0:0,255:14:14,0:127	0:0,255:12:12,0:127	0:0,255:10:10,0:127	0:0,243:7:7,0:127	0:0,255:10:10,0:127	0:0,105:3:3,0:124	0:0,255:8:8,0:127	0:0,250:8:8,0:127	0:0,255:9:9,0:127	0:0,255:12:12,0:127	0:0,255:8:8,0:127	0:0,255:20:20,0:127	0:0,228:7:7,0:127	0:0,255:9:9,0:127	0:0,255:18:18,0:127	0:0,255:12:12,0:127	0:0,255:13:13,0:127	0:0,255:10:10,0:127	0:0,210:4:4,0:127	0:0,255:16:16,0:127	0:0,255:10:10,0:127	0:0,165:5:5,0:127	0:0,105:3:3,0:124	0:0,255:9:9,0:127	0:0,255:10:10,0:127	0:0,225:6:6,0:127	0:0,247:9:9,0:127	0:0,152:5:5,0:127	0:0,255:8:8,0:127	0:0,255:19:19,0:127	0:0,255:14:14,0:127	0:0,255:11:11,0:127	0:0,200:4:4,0:127	0:0,220:7:7,0:127	0:0,255:8:8,0:127	0:0,184:6:6,0:127	0:0,255:14:14,0:127	0:0,255:7:7,0:127	0:0,255:11:11,0:127	0:0,255:8:8,0:127	0:0,255:9:9,0:127	0:0,255:13:13,0:127	0:0,224:5:5,0:127	0:0,163:4:4,0:127	0:0,97:2:2,0:116	0:0,255:9:9,0:127	0:0,244:5:5,0:127	0:0,255:9:9,0:127	0:0,255:9:9,0:127	0:0,255:9:9,0:127	0:0,255:20:20,0:127	0:0,163:5:5,0:127	0:0,214:5:5,0:127	0:0,255:6:6,0:127	0:0,255:15:15,0:127	0:0,255:8:8,0:127	0:0,255:14:14,0:127	0:0,192:5:5,0:127	0:0,255:6:6,0:127	0:0,255:12:12,0:127	0:0,255:15:15,0:127	0:0,221:6:6,0:127	0:0,113:4:4,0:127	0:0,255:12:12,0:127	0:0,207:6:6,0:127	0:0,255:11:11,0:127	0:0,255:11:11,0:127	0:0,184:4:4,0:127	0:0,255:7:7,0:127	0:0,84:3:3,0:103	0:0,173:5:5,0:127	0:0,90:2:2,0:109	0:0,228:7:7,0:127	0:0,132:6:6,0:127	0:0,188:6:6,0:127	0:0,128:3:3,0:127	0:0,152:4:4,0:127	0:0,255:10:10,0:127	0:0,255:8:8,0:127	0:0,255:18:18,0:127	0:0,177:4:4,0:127	0:0,148:5:5,0:127	0:0,67:2:2,0:86	0:0,151:5:5,0:127	0:0,121:4:4,0:127	0:0,120:4:4,0:127	0:0,255:9:9,0:127	0:0,255:17:17,0:127	0:0,247:9:9,0:127	0:0,255:12:12,0:127	0:0,255:7:7,0:127	0:0,255:16:16,0:127	0:0,255:15:15,0:127	0:0,255:6:6,0:127	0:0,255:12:12,0:127	0:0,255:9:9,0:127	0:0,84:3:3,0:103	0:0,165:5:5,0:127	0:0,37:1:1,0:56	0:0,221:6:6,0:127	0:0,255:7:7,0:127	0:0,255:11:11,0:127	0:0,255:11:11,0:127	0:0,255:9:9,0:127	0:0,255:8:8,0:127	0:0,230:7:7,0:127	0:0,181:4:4,0:127	0:0,255:8:8,0:127	0:0,170:3:3,0:127	0:0,127:3:3,0:127	0:0,144:4:4,0:127	0:0,214:5:5,0:127	0:0,241:6:6,0:127	0:0,255:13:13,0:127	0:0,202:5:5,0:127	0:0,214:5:5,0:127	.:0,0:0:0,0:0	0:0,37:1:1,0:56	0:0,113:4:4,0:127	0:0,143:4:4,0:127	0:0,211:6:6,0:127	0:0,158:4:4,0:127	0:0,255:12:12,0:127	0:0,163:4:4,0:127	0:0,255:7:7,0:127	0:0,138:3:3,0:127	0:0,247:7:7,0:127	0:0,255:17:17,0:127	0:0,255:8:8,0:127	0:0,166:5:5,0:127	0:0,211:6:6,0:127	0:0,255:8:8,0:127	0:0,255:8:8,0:127	0:0,255:9:9,0:127	0:0,255:13:13,0:127	0:0,254:8:8,0:127	0:0,255:14:14,0:127	0:0,255:15:15,0:127	0:0,155:4:4,0:127	0:0,255:11:11,0:127	0:0,255:7:7,0:127	0:0,255:15:15,0:127	0:0,67:2:2,0:86	0:0,255:10:10,0:127	0:0,255:8:8,0:127	0:0,255:14:14,0:127	0:0,146:5:5,0:127	0:0,92:3:3,0:111	0:0,171:5:5,0:127	0:0,74:2:2,0:93	0:0,74:2:2,0:93	0:0,205:6:6,0:127	0:0,246:11:11,0:127	0:0,206:7:7,0:127	0:0,255:17:17,0:127	0:0,183:5:5,0:127	0:0,247:6:6,0:127	0:0,255:8:8,0:127	0:0,255:10:10,0:127	0:0,172:5:5,0:127	0:0,255:8:8,0:127	0:0,255:9:9,0:127	0:0,214:5:5,0:127	0:0,255:10:10,0:127	0:0,255:10:10,0:127	0:0,218:7:7,0:127	0:0,48:1:1,0:67	0:0,255:13:13,0:127	0:0,222:6:6,0:127	0:0,175:6:6,0:127	0:0,255:14:14,0:127	0:0,115:3:3,0:127	0:0,255:9:9,0:127	0:0,255:11:11,0:127	0:0,255:10:10,0:127	0:0,255:9:9,0:127	0:0,255:10:10,0:127	0:0,255:8:8,0:127	0:0,255:7:7,0:127	0:0,214:6:6,0:127	0:0,255:10:10,0:127	0:0,255:8:8,0:127	0:0,147:4:4,0:127	0:0,174:5:5,0:127	0:0,158:4:4,0:127	0:0,248:8:8,0:127	0:0,173:6:6,0:127	0:0,255:8:8,0:127	1:166,22:5:1,4:124	0:0,214:5:5,0:127	0:0,255:9:9,0:127	0:0,255:10:10,0:127	0:0,215:7:7,0:127	0:0,255:7:7,0:127	0:0,255:8:8,0:127	.:0,0:0:0,0:0	0:0,67:2:2,0:86	0:0,255:10:10,0:127	0:0,255:10:10,0:127	0:0,229:6:6,0:127	0:0,215:6:6,0:127	0:0,255:9:9,0:127	0:0,255:7:7,0:127	0:0,238:8:8,0:127	0:0,174:5:5,0:127	0:0,232:7:7,0:127	0:0,237:6:6,0:127	0:0,226:6:6,0:127	0:0,255:6:6,0:127	0:0,60:1:1,0:79	.:0,0:0:0,0:0	0:0,105:3:3,0:124	0:0,149:7:7,0:127	0:0,152:4:4,0:127	0:0,226:6:6,0:127	0:0,202:5:5,0:127	0:0,208:7:7,0:127	0:0,103:3:3,0:122	0:0,60:1:1,0:79	0:0,202:5:5,0:127	0:0,124:4:4,0:127	0:0,92:3:3,0:111	0:0,183:7:7,0:127	0:0,60:1:1,0:79	0:0,255:12:12,0:127	0:0,255:8:8,0:127	0:0,181:4:4,0:127	0:0,190:4:4,0:127	0:0,152:4:4,0:127	0:0,227:6:6,0:127	0:0,169:6:6,0:127	0:0,182:8:8,0:127	0:0,255:7:7,0:127	0:0,255:11:11,0:127	0:0,255:10:10,0:127	0:0,172:5:5,0:127	0:0,57:2:2,0:76	0:0,121:4:4,0:127	0:0,255:9:9,0:127	0:0,214:5:5,0:127	0:0,230:6:6,0:127	0:0,255:8:8,0:127	0:0,255:10:10,0:127	0:0,242:11:11,0:127	0:0,248:8:8,0:127	0:0,255:11:11,0:127	0:0,255:8:8,0:127	0:0,255:11:11,0:127	0:0,255:15:15,0:127	0:0,185:8:8,0:127	0:0,243:7:7,0:127	0:0,214:8:8,0:127	0:0,224:5:5,0:127	0:0,255:12:12,0:127	0:0,255:9:9,0:127	0:0,255:8:8,0:127	0:0,183:7:7,0:127	0:0,255:15:15,0:127	0:0,90:2:2,0:109	0:0,218:6:6,0:127	0:0,255:8:8,0:127	0:0,255:12:12,0:127	0:0,255:7:7,0:127	0:0,255:11:11,0:127	0:0,255:15:15,0:127	0:0,255:10:10,0:127	0:0,203:6:6,0:127	0:0,132:6:6,0:127	0:0,255:11:11,0:127	0:0,244:6:6,0:127	0:0,199:6:6,0:127	0:0,152:5:5,0:127	0:0,88:2:2,0:107	0:0,255:10:10,0:127	0:0,218:6:6,0:127	0:0,221:6:6,0:127	0:0,182:6:6,0:127	0:0,255:9:9,0:127	0:0,211:6:6,0:127	0:0,255:8:8,0:127	0:0,255:8:8,0:127	0:0,97:2:2,0:116	0:0,208:7:7,0:127	0:0,255:10:10,0:127	0:0,255:12:12,0:127	0:0,255:13:13,0:127	0:0,183:5:5,0:127	0:0,255:10:10,0:127	0:0,143:5:5,0:127	0:0,188:8:8,0:127	0:0,74:2:2,0:93	0:0,245:8:8,0:127	0:0,200:7:7,0:127	0:0,57:2:2,0:76	0:0,211:8:8,0:127	1:71,25:4:1,3:26	0:0,159:8:8,0:127	0:0,215:7:7,0:127	0:0,183:5:5,0:127	0:0,115:3:3,0:127	0:0,243:7:7,0:127	0:0,222:9:9,0:127	0:0,247:10:10,0:127	0:0,254:7:7,0:127	0:0,255:14:14,0:127	0:0,152:5:5,0:127	0:0,188:8:8,0:127	0:0,188:6:6,0:127	0:0,255:12:12,0:127	0:0,181:4:4,0:127	0:0,244:6:6,0:127	0:0,224:5:5,0:127	0:0,201:5:5,0:127	0:0,255:8:8,0:127	0:0,100:2:2,0:119	0:0,185:6:6,0:127	0:0,115:3:3,0:127	0:0,37:1:1,0:56	0:0,255:8:8,0:127	0:0,175:6:6,0:127	0:0,255:6:6,0:127	0:0,159:8:8,0:127	0:0,255:15:15,0:127	0:0,152:4:4,0:127	0:0,175:5:5,0:127	0:0,161:6:6,0:127	0:0,241:6:6,0:127	0:0,255:9:9,0:127	0:0,128:3:3,0:127	0:0,255:10:10,0:127	0:0,213:7:7,0:127	0:0,90:2:2,0:109	0:0,200:4:4,0:127	0:0,143:6:6,0:127	0:0,25:1:1,0:44	0:0,163:4:4,0:127	0:0,255:19:19,0:127	0:0,106:4:4,0:125	0:80,147:7:5,2:86	0:0,255:18:18,0:127	0:0,120:2:2,0:127	0:0,255:12:12,0:127	0:0,227:8:8,0:127	0:0,67:2:2,0:86	0:0,37:1:1,0:56	0:0,255:10:10,0:127	0:0,228:7:7,0:127	0:0,85:2:2,0:104	0:0,227:6:6,0:127	0:0,205:6:6,0:127	0:0,193:9:9,0:127	0:0,226:6:6,0:127	0:0,130:4:4,0:127	0:0,195:5:5,0:127	0:0,127:3:3,0:127	0:0,92:3:3,0:111	0:0,92:3:3,0:111	0:0,254:9:9,0:127	0:0,255:12:12,0:127	0:0,206:5:5,0:127	0:0,224:5:5,0:127	0:0,237:7:7,0:127	0:0,255:17:17,0:127	0:0,255:15:15,0:127	0:0,224:5:5,0:127	0:0,147:4:4,0:127	0:0,255:12:12,0:127	0:0,212:5:5,0:127	0:0,92:3:3,0:111	0:0,92:3:3,0:111	0:0,245:10:10,0:127	0:0,246:11:11,0:127	0:0,237:8:8,0:127	0:0,240:8:8,0:127	0:0,140:5:5,0:127	0:0,228:7:7,0:127	0:0,242:7:7,0:127	0:0,37:1:1,0:56	0:0,118:4:4,0:127	0:0,128:3:3,0:127	0:0,177:7:7,0:127	0:0,113:4:4,0:127	0:0,97:2:2,0:116	0:0,255:8:8,0:127	0:0,211:6:6,0:127	0:0,175:5:5,0:127	0:0,255:12:12,0:127	0:0,130:4:4,0:127	0:0,249:8:8,0:127	0:0,220:7:7,0:127	0:0,123:5:5,0:127	0:0,157:6:6,0:127	0:0,154:6:6,0:127	0:0,255:9:9,0:127	0:0,224:5:5,0:127	0:0,255:10:10,0:127	0:0,255:9:9,0:127	0:0,225:7:7,0:127	0:0,255:12:12,0:127	0:0,255:10:10,0:127	0:0,92:3:3,0:111	0:0,105:3:3,0:124	0:0,255:10:10,0:127	0:0,104:3:3,0:123	0:0,136:4:4,0:127	0:0,228:9:9,0:127	0:0,255:11:11,0:127	0:0,25:1:1,0:44	0:0,67:2:2,0:86	0:0,123:5:5,0:127	0:0,244:10:10,0:127	0:0,138:3:3,0:127	0:0,207:6:6,0:127	0:0,147:4:4,0:127	0:0,255:10:10,0:127	0:0,255:13:13,0:127	0:0,247:7:7,0:127	0:72,255:13:11,2:127	0:0,255:22:22,0:127	0:0,255:8:8,0:127	0:0,255:9:9,0:127	0:0,182:6:6,0:127	0:0,110:2:2,0:127	0:0,115:3:3,0:127	0:0,255:14:14,0:127	0:0,233:9:9,0:127	0:0,255:9:9,0:127	0:0,224:5:5,0:127	0:0,233:7:7,0:127	0:0,184:6:6,0:127	0:0,181:7:7,0:127	0:0,172:5:5,0:127	0:0,255:8:8,0:127	0:0,243:9:9,0:127	0:0,205:5:5,0:127	0:0,121:4:4,0:127	0:10,255:9:8,0:127	0:0,155:4:4,0:127	0:0,239:7:7,0:127	0:0,158:4:4,0:127	0:0,255:9:9,0:127	0:0,255:14:14,0:127	0:0,255:9:9,0:127	0:0,67:2:2,0:86	0:0,255:9:9,0:127	0:0,196:6:6,0:127	0:0,57:2:2,0:76	0:0,105:3:3,0:124	0:0,210:6:6,0:127	0:0,150:3:3,0:127	0:0,194:4:4,0:127	0:0,205:6:6,0:127	0:0,255:12:12,0:127	0:0,255:16:16,0:127	0:0,255:8:8,0:127	0:0,255:15:15,0:127	0:0,255:8:8,0:127	0:0,255:10:10,0:127	0:0,255:18:18,0:127	0:0,139:4:4,0:127	0:0,194:5:5,0:127	0:0,218:6:6,0:127	0:0,174:5:5,0:127	0:0,127:3:3,0:127	0:0,158:4:4,0:127	0:0,92:3:3,0:111	0:0,231:7:7,0:127	0:0,183:5:5,0:127	0:0,37:1:1,0:56	0:0,255:9:9,0:127	0:0,184:5:5,0:127	0:0,255:6:6,0:127	0:0,224:7:7,0:127	0:0,155:5:5,0:127	0:0,67:2:2,0:86	0:0,194:4:4,0:127	0:0,161:6:6,0:127	0:0,37:1:1,0:56	0:0,104:3:3,0:123	0:0,97:2:2,0:116	0:0,214:6:6,0:127	0:0,224:6:6,0:127	0:0,74:2:2,0:93	0:0,214:5:5,0:127	0:0,255:15:15,0:127	0:0,255:10:10,0:127	0:0,183:5:5,0:127	0:0,170:3:3,0:127	.:0,0:0:0,0:0	.:0,0:0:0,0:0	0:0,255:7:7,0:127	0:0,255:12:12,0:127	0:0,255:9:9,0:127	.:0,0:0:0,0:0	0:0,255:18:18,0:127	0:0,205:6:6,0:127	0:0,104:3:3,0:123	0:0,255:8:8,0:127	0:0,161:5:5,0:127	0:0,255:14:14,0:127	0:0,214:5:5,0:127
var2175	sacCer_chrVII	310627	A	G	BY	W303	999	DP=6381;VDB=0.00289663;SGB=93.3706;RPB=0.706275;MQB=0.999983;MQSB=0.998109;BQB=0.335363;MQ0F=0;AC=5;AN=569;DP4=2461,1812,34,17;MQ=59	GT:PL:DP:AD:GQ	0:0,255:8:8,0:127	0:0,241:8:8,0:127	0:0,206:5:5,0:127	0:0,205:6:6,0:127	0:0,241:5:5,0:127	0:0,191:5:5,0:127	1:255,0:8:0,8:127	1:140,0:4:0,4:120	1:242,0:8:0,8:127	0:0,255:21:21,0:127	0:0,255:11:11,0:127	0:0,255:18:18,0:127	1:255,0:8:0,8:127	0:0,226:8:8,0:127	0:0,255:8:8,0:127	0:0,255:11:11,0:127	0:0,255:7:7,0:127	0:0,230:7:7,0:127	0:0,224:5:5,0:127	0:0,202:6:6,0:127	0:0,255:12:12,0:127	0:0,255:7:7,0:127	0:0,255:11:11,0:127	0:0,255:9:9,0:127	0:0,255:8:8,0:127	0:0,255:9:9,0:127	0:0,255:12:12,0:127	0:0,218:8:8,0:127	0:0,255:13:13,0:127	0:0,255:16:16,0:127	0:0,252:8:8,0:127	0:0,255:13:13,0:127	0:0,255:8:8,0:127	0:0,255:10:10,0:127	0:0,255:11:11,0:127	0:0,255:11:11,0:127	0:0,237:7:7,0:127	0:0,255:8:8,0:127	0:0,255:8:8,0:127	0:0,255:18:18,0:127	0:0,255:11:11,0:127	0:0,255:8:8,0:127	0:0,230:6:6,0:127	0:0,136:4:4,0:127	0:0,255:8:8,0:127	0:0,255:8:8,0:127	0:0,250:7:7,0:127	0:0,255:11:11,0:127	0:0,255:11:11,0:127	0:0,255:15:15,0:127	0:0,255:9:9,0:127	0:0,255:13:13,0:127	0:0,224:6:6,0:127	0:0,255:11:11,0:127	0:0,255:20:20,0:127	0:0,255:11:11,0:127	0:0,134:3:3,0:127	0:0,239:6:6,0:127	0:0,255:8:8,0:127	0:0,221:6:6,0:127	0:0,255:8:8,0:127	0:0,255:6:6,0:127	0:0,255:10:10,0:127	0:0,250:7:7,0:127	0:0,105:3:3,0:124	0:0,255:11:11,0:127	0:0,142:4:4,0:127	0:0,255:11:11,0:127	0:0,255:8:8,0:127	0:0,255:7:7,0:127	0:0,255:17:17,0:127	0:0,255:12:12,0:127	0:0,255:14:14,0:127	0:0,255:11:11,0:127	0:0,255:12:12,0:127	0:0,25:1:1,0:44	0:0,255:9:9,0:127	0:0,255:7:7,0:127	0:0,182:5:5,0:127	0:0,255:11:11,0:127	0:0,255:15:15,0:127	0:0,255:9:9,0:127	0:0,255:12:12,0:127	0:0,255:30:30,0:127	0:0,255:8:8,0:127	0:0,127:3:3,0:127	0:0,255:31:31,0:127	0:0,255:12:12,0:127	0:0,255:9:9,0:127	0:0,255:8:8,0:127	0:0,85:2:2,0:104	0:0,255:20:20,0:127	0:0,255:10:10,0:127	0:0,175:4:4,0:127	0:0,93:3:3,0:112	0:0,255:12:12,0:127	0:0,255:12:12,0:127	0:0,255:11:11,0:127	0:0,60:1:1,0:79	0:0,255:9:9,0:127	0:0,247:7:7,0:127	0:0,255:12:12,0:127	0:0,255:18:18,0:127	0:0,255:10:10,0:127	0:0,255:12:12,0:127	0:0,255:10:10,0:127	0:0,255:10:10,0:127	0:0,255:10:10,0:127	0:0,255:13:13,0:127	0:0,255:8:8,0:127	0:0,195:5:5,0:127	0:0,255:8:8,0:127	0:0,255:13:13,0:127	0:0,255:12:12,0:127	0:0,132:3:3,0:127	0:0,220:4:4,0:127	0:0,200:4:4,0:127	0:0,255:7:7,0:127	0:0,120:2:2,0:127	0:0,97:3:3,0:116	0:0,110:2:2,0:127	0:0,195:5:5,0:127	0:0,255:16:16,0:127	0:0,171:4:4,0:127	0:0,255:13:13,0:127	0:0,255:9:9,0:127	0:0,199:5:5,0:127	0:0,255:11:11,0:127	0:0,255:13:13,0:127	0:0,60:1:1,0:79	0:0,120:2:2,0:127	0:0,255:13:13,0:127	0:0,255:17:17,0:127	0:0,255:7:7,0:127	0:0,241:6:6,0:127	0:0,158:5:5,0:127	0:0,239:6:6,0:127	0:0,255:15:15,0:127	0:0,189:4:4,0:127	0:0,244:6:6,0:127	0:0,59:2:2,0:78	0:0,134:3:3,0:127	0:0,224:5:5,0:127	0:0,57:2:2,0:76	0:0,67:2:2,0:86	0:0,100:2:2,0:119	0:0,225:6:6,0:127	0:0,255:10:10,0:127	0:0,255:9:9,0:127	0:0,255:21:21,0:127	0:0,255:9:9,0:127	0:0,255:17:17,0:127	0:0,84:3:3,0:103	0:0,208:6:6,0:127	0:0,127:3:3,0:127	0:0,152:4:4,0:127	0:0,115:3:3,0:127	0:0,136:4:4,0:127	0:0,255:13:13,0:127	0:0,255:15:15,0:127	0:0,214:5:5,0:127	0:0,255:8:8,0:127	0:0,150:3:3,0:127	0:0,255:12:12,0:127	0:0,255:10:10,0:127	0:0,242:5:5,0:127	0:0,255:18:18,0:127	0:0,250:8:8,0:127	0:0,120:2:2,0:127	0:0,166:5:5,0:127	.:0,0:0:0,0:0	0:0,210:5:5,0:127	0:0,255:5:5,0:127	0:0,255:10:10,0:127	0:0,255:10:10,0:127	0:0,138:3:3,0:127	0:0,255:7:7,0:127	0:0,255:12:12,0:127	0:0,126:3:3,0:127	0:0,255:10:10,0:127	0:0,134:3:3,0:127	0:0,97:2:2,0:116	0:0,151:3:3,0:127	0:0,255:7:7,0:127	0:0,215:5:5,0:127	0:0,255:15:15,0:127	0:0,255:11:11,0:127	0:0,37:1:1,0:56	0:0,147:3:3,0:127	0:0,74:2:2,0:93	0:0,183:5:5,0:127	0:0,152:4:4,0:127	0:0,97:2:2,0:116	0:0,161:5:5,0:127	0:0,255:8:8,0:127	0:0,255:9:9,0:127	0:0,255:9:9,0:127	0:0,255:6:6,0:127	0:0,127:3:3,0:127	0:0,255:8:8,0:127	0:0,255:11:11,0:127	0:0,250:7:7,0:127	0:0,255:6:6,0:127	0:0,255:8:8,0:127	0:0,255:7:7,0:127	0:0,255:10:10,0:127	0:0,227:6:6,0:127	0:0,227:6:6,0:127	0:0,255:16:16,0:127	0:0,255:11:11,0:127	0:0,255:15:15,0:127	0:0,255:15:15,0:127	0:0,255:10:10,0:127	0:0,255:10:10,0:127	0:0,37:1:1,0:56	0:0,255:10:10,0:127	0:0,255:9:9,0:127	0:0,255:20:20,0:127	0:0,212:7:7,0:127	0:0,232:7:7,0:127	0:0,97:2:2,0:116	0:0,173:4:4,0:127	0:0,128:3:3,0:127	0:0,205:5:5,0:127	0:0,230:6:6,0:127	0:0,161:5:5,0:127	0:0,254:9:9,0:127	0:0,255:8:8,0:127	0:0,74:2:2,0:93	0:0,255:12:12,0:127	0:0,255:7:7,0:127	0:0,188:5:5,0:127	0:13,255:8:7,0:127	0:0,203:7:7,0:127	0:0,255:11:11,0:127	0:0,188:5:5,0:127	0:0,255:10:10,0:127	0:0,255:7:7,0:127	0:0,153:5:5,0:127	0:0,251:7:7,0:127	0:0,97:2:2,0:116	0:0,255:12:12,0:127	0:0,255:12:12,0:127	0:0,213:6:6,0:127	0:0,255:16:16,0:127	0:0,153:4:4,0:127	0:0,255:7:7,0:127	0:21,255:13:12,1:127	0:0,255:14:14,0:127	0:0,255:8:8,0:127	0:0,255:12:12,0:127	0:0,255:9:9,0:127	0:0,217:6:6,0:127	0:0,230:5:5,0:127	0:0,250:8:8,0:127	0:0,255:11:11,0:127	0:0,74:2:2,0:93	0:0,226:6:6,0:127	0:0,255:6:6,0:127	0:0,255:9:9,0:127	1:255,0:7:0,7:127	0:0,215:5:5,0:127	0:0,255:10:10,0:127	0:0,255:11:11,0:127	0:0,255:7:7,0:127	0:0,158:4:4,0:127	0:0,255:10:10,0:127	0:0,255:7:7,0:127	0:0,127:3:3,0:127	0:0,255:9:9,0:127	0:0,184:7:7,0:127	0:0,255:8:8,0:127	0:0,255:11:11,0:127	0:0,255:9:9,0:127	0:0,255:11:11,0:127	0:0,255:9:9,0:127	0:0,255:8:8,0:127	0:0,241:7:7,0:127	0:0,193:6:6,0:127	0:0,255:12:12,0:127	0:0,115:3:3,0:127	0:0,25:1:1,0:44	.:0,0:0:0,0:0	0:0,183:5:5,0:127	0:0,255:9:9,0:127	0:0,192:6:6,0:127	0:0,255:9:9,0:127	0:0,237:7:7,0:127	0:0,37:1:1,0:56	0:0,97:2:2,0:116	0:0,255:8:8,0:127	0:0,148:4:4,0:127	0:0,255:9:9,0:127	0:0,205:6:6,0:127	0:0,255:12:12,0:127	0:0,255:8:8,0:127	0:0,255:9:9,0:127	0:0,255:9:9,0:127	0:0,255:7:7,0:127	0:0,255:11:11,0:127	0:0,206:5:5,0:127	0:0,174:5:5,0:127	0:0,255:8:8,0:127	0:0,255:8:8,0:127	0:0,194:4:4,0:127	0:0,252:7:7,0:127	0:0,255:9:9,0:127	0:0,97:2:2,0:116	0:0,37:1:1,0:56	0:0,218:7:7,0:127	0:0,210:7:7,0:127	0:0,158:4:4,0:127	0:0,246:6:6,0:127	0:0,255:11:11,0:127	0:0,255:9:9,0:127	0:0,220:7:7,0:127	0:0,255:9:9,0:127	0:0,255:13:13,0:127	0:0,255:12:12,0:127	0:0,255:8:8,0:127	0:0,255:7:7,0:127	0:0,255:7:7,0:127	0:0,255:9:9,0:127	0:0,255:9:9,0:127	0:0,241:6:6,0:127	0:0,255:9:9,0:127	0:0,158:4:4,0:127	0:0,255:8:8,0:127	0:0,255:14:14,0:127	0:0,255:6:6,0:127	0:0,244:6:6,0:127	0:0,255:6:6,0:127	0:0,203:5:5,0:127	0:0,255:11:11,0:127	0:0,255:9:9,0:127	0:0,255:12:12,0:127	0:0,201:7:7,0:127	0:0,255:8:8,0:127	0:0,255:7:7,0:127	0:0,90:2:2,0:109	0:0,248:8:8,0:127	0:0,255:7:7,0:127	0:0,255:8:8,0:127	0:0,60:1:1,0:79	0:0,255:8:8,0:127	0:0,255:10:10,0:127	0:0,129:5:5,0:127	0:0,255:10:10,0:127	0:0,225:5:5,0:127	0:0,195:5:5,0:127	0:0,203:5:5,0:127	0:0,255:9:9,0:127	0:0,135:4:4,0:127	0:0,255:8:8,0:127	0:0,37:1:1,0:56	0:0,255:9:9,0:127	0:0,255:12:12,0:127	0:0,255:9:9,0:127	0:29,137:6:5,1:127	0:0,255:15:15,0:127	0:0,255:13:13,0:127	0:0,255:11:11,0:127	0:0,116:3:3,0:127	0:0,255:8:8,0:127	0:0,255:10:10,0:127	0:0,186:9:9,0:127	0:0,255:10:10,0:127	0:79,85:4:2,2:25	0:0,255:8:8,0:127	0:0,179:6:6,0:127	0:0,165:6:6,0:127	0:0,228:7:7,0:127	0:0,246:6:6,0:127	0:0,255:10:10,0:127	0:0,255:8:8,0:127	0:0,240:7:7,0:127	0:0,149:5:5,0:127	0:0,195:6:6,0:127	0:0,212:7:7,0:127	0:0,228:6:6,0:127	0:0,255:12:12,0:127	0:0,242:6:6,0:127	0:0,255:10:10,0:127	0:0,181:4:4,0:127	0:0,225:5:5,0:127	0:0,200:4:4,0:127	0:0,97:2:2,0:116	0:0,67:2:2,0:86	0:0,135:4:4,0:127	0:0,222:6:6,0:127	0:0,129:4:4,0:127	0:0,196:7:7,0:127	0:0,255:13:12,0:127	0:0,191:6:6,0:127	0:0,255:10:10,0:127	0:0,37:1:1,0:56	0:0,90:2:2,0:109	0:0,195:7:7,0:127	0:0,237:6:6,0:127	0:0,255:8:8,0:127	0:0,150:3:3,0:127	0:0,67:2:2,0:86	0:0,74:2:2,0:93	0:0,183:5:5,0:127	0:0,215:6:6,0:127	0:0,178:7:7,0:127	0:0,159:3:3,0:127	0:0,192:5:5,0:127	0:0,255:18:18,0:127	0:0,193:6:6,0:127	0:73,248:8:6,2:127	0:0,255:11:11,0:127	0:0,130:4:4,0:127	0:0,255:15:15,0:127	0:0,57:2:2,0:76	0:0,183:5:5,0:127	0:0,60:1:1,0:79	0:0,255:8:8,0:127	0:0,158:4:4,0:127	0:0,230:5:5,0:127	0:0,151:4:4,0:127	0:0,246:6:6,0:127	0:0,255:15:15,0:127	0:0,202:6:6,0:127	0:0,172:5:5,0:127	0:0,255:10:10,0:127	0:0,218:6:6,0:127	0:0,187:5:5,0:127	0:0,165:6:6,0:127	0:0,255:8:8,0:127	0:0,255:18:18,0:127	0:0,127:3:3,0:127	0:0,148:4:4,0:127	0:0,255:7:7,0:127	0:0,255:10:10,0:127	0:0,255:12:12,0:127	0:0,255:6:6,0:127	0:0,188:5:5,0:127	0:0,255:14:14,0:127	0:0,116:3:3,0:127	.:0,0:0:0,0:0	0:0,230:6:6,0:127	0:0,255:10:10,0:127	0:0,208:6:6,0:127	0:0,226:8:8,0:127	0:0,227:7:7,0:127	0:0,161:5:5,0:127	0:0,255:9:9,0:127	0:0,223:7:7,0:127	.:0,0:0:0,0:0	0:0,175:5:5,0:127	0:0,243:7:7,0:127	0:0,175:4:4,0:127	0:0,60:1:1,0:79	0:0,158:4:4,0:127	0:0,216:9:9,0:127	0:0,232:7:7,0:127	0:24,255:12:11,1:127	0:0,158:4:4,0:127	0:0,129:4:4,0:127	0:0,202:6:6,0:127	0:0,255:7:7,0:127	0:0,110:2:2,0:127	0:0,195:5:5,0:127	0:0,129:5:5,0:127	0:0,255:13:13,0:127	0:0,171:5:5,0:127	0:0,120:2:2,0:127	0:0,255:12:12,0:127	0:0,152:4:4,0:127	0:0,255:10:10,0:127	0:0,225:8:8,0:127	0:0,174:5:5,0:127	0:0,255:8:8,0:127	0:0,255:10:10,0:127	0:0,255:7:7,0:127	0:0,137:4:4,0:127	0:0,135:4:4,0:127	0:0,105:3:3,0:124	0:0,97:2:2,0:116	0:0,225:6:6,0:127	0:0,228:7:7,0:127	0:0,142:5:5,0:127	0:0,233:7:7,0:127	0:0,255:8:8,0:127	0:0,230:6:6,0:127	0:0,255:11:11,0:127	0:0,255:13:13,0:127	0:0,255:9:9,0:127	0:128,207:12:7,5:98	0:0,255:21:21,0:127	0:0,234:7:7,0:127	0:0,106:2:2,0:125	0:0,221:6:6,0:127	0:0,203:5:5,0:127	0:0,255:6:6,0:127	0:0,255:16:16,0:127	0:0,158:4:4,0:127	0:0,255:7:7,0:127	0:0,158:4:4,0:127	0:0,212:7:7,0:127	0:0,175:4:4,0:127	0:0,191:5:5,0:127	0:0,255:10:10,0:127	0:0,255:10:10,0:127	0:0,255:11:11,0:127	0:0,200:4:4,0:127	0:0,198:5:5,0:127	0:6,255:14:13,0:127	0:0,184:5:5,0:127	0:0,90:2:2,0:109	0:0,163:4:4,0:127	0:0,255:9:9,0:127	0:0,255:6:6,0:127	0:0,171:5:5,0:127	0:0,147:3:3,0:127	0:0,226:6:6,0:127	0:0,225:5:5,0:127	0:0,157:6:6,0:127	0:0,216:6:6,0:127	0:0,212:4:4,0:127	0:0,255:6:6,0:127	0:0,113:4:4,0:127	0:0,97:2:2,0:116	0:0,193:6:6,0:127	0:0,255:16:16,0:127	0:0,255:14:14,0:127	0:0,255:14:14,0:127	0:0,255:9:9,0:127	0:0,255:12:12,0:127	0:0,255:11:11,0:127	0:0,255:8:8,0:127	0:0,255:7:7,0:127	0:0,151:4:4,0:127	0:0,90:2:2,0:109	0:0,128:3:3,0:127	0:0,149:5:5,0:127	0:0,67:2:2,0:86	0:0,255:10:10,0:127	0:0,255:8:8,0:127	0:0,250:5:5,0:127	0:0,255:12:12,0:127	0:0,255:9:9,0:127	0:0,202:5:5,0:127	0:0,191:5:5,0:127	0:0,255:9:9,0:127	0:0,94:3:3,0:113	0:0,158:4:4,0:127	0:0,97:2:2,0:116	0:0,148:4:4,0:127	0:0,255:10:10,0:127	0:0,255:10:10,0:127	0:0,169:3:3,0:127	0:0,184:4:4,0:127	0:13,143:4:3,0:127	0:0,129:4:4,0:127	0:0,255:9:9,0:127	0:0,206:5:5,0:127	0:0,255:10:10,0:127	0:0,200:4:4,0:127	0:0,151:3:3,0:127	0:0,110:2:2,0:127	0:0,255:6:6,0:127	0:0,255:10:10,0:127	0:0,255:14:14,0:127	0:0,180:6:6,0:127	0:0,255:19:19,0:127	0:0,195:5:5,0:127	0:0,163:5:5,0:127	0:0,90:2:2,0:109	0:0,255:10:10,0:127	0:0,255:13:13,0:127	0:0,246:6:6,0:127
var2176	sacCer_chrVII	310716	C	T	BY	W303	741	DP=4370;VDB=0.77882;SGB=97.6351;RPB=0.976502;MQB=1;MQSB=1;BQB=0.673128;MQ0F=0;AC=5;AN=564;DP4=2177,1164,25,10;MQ=60	GT:PL:DP:AD:GQ	0:0,103:3:3,0:122	0:0,221:6:6,0:127	0:0,67:2:2,0:86	0:0,181:4:4,0:127	.:0,0:0:0,0:0	0:0,97:2:2,0:116	1:237,0:7:0,7:127	1:107,0:3:0,3:87	1:172,0:5:0,5:127	0:0,255:18:18,0:127	0:0,161:5:5,0:127	0:0,255:14:14,0:127	1:255,0:10:0,10:127	0:0,247:7:7,0:127	0:0,183:5:5,0:127	0:0,127:3:3,0:127	0:0,239:7:7,0:127	0:0,215:7:7,0:127	0:0,207:8:8,0:127	0:0,254:8:8,0:127	0:0,179:6:6,0:127	0:0,74:2:2,0:93	0:0,115:3:3,0:127	0:0,202:6:6,0:127	0:0,136:4:4,0:127	0:0,250:6:6,0:127	0:0,255:10:10,0:127	0:0,197:6:6,0:127	0:0,152:4:4,0:127	0:0,255:12:12,0:127	0:0,218:7:7,0:127	0:0,242:8:8,0:127	0:0,255:8:8,0:127	0:0,255:13:13,0:127	0:0,115:3:3,0:127	0:0,200:4:4,0:127	0:0,152:5:5,0:127	0:0,228:7:7,0:127	0:0,92:3:3,0:111	0:0,255:11:11,0:127	0:0,243:7:7,0:127	0:0,255:10:10,0:127	0:0,37:1:1,0:56	0:0,249:7:7,0:127	0:0,224:10:10,0:127	0:0,202:6:6,0:127	0:0,255:11:11,0:127	0:0,255:15:15,0:127	0:0,255:7:7,0:127	0:0,255:15:15,0:127	0:0,158:4:4,0:127	0:0,226:7:7,0:127	0:0,255:9:9,0:127	0:0,115:3:3,0:127	0:0,255:13:13,0:127	0:0,205:6:6,0:127	0:0,74:2:2,0:93	0:0,37:1:1,0:56	0:0,153:4:4,0:127	0:0,218:7:7,0:127	0:0,188:6:6,0:127	0:0,74:2:2,0:93	0:0,224:7:7,0:127	0:0,203:8:8,0:127	0:0,201:6:6,0:127	0:0,150:5:5,0:127	0:0,129:4:4,0:127	0:0,255:12:12,0:127	0:0,196:5:5,0:127	0:0,171:4:4,0:127	0:0,255:12:12,0:127	0:0,183:5:5,0:127	0:0,255:9:9,0:127	0:0,255:10:10,0:127	0:0,255:10:10,0:127	0:0,151:4:4,0:127	0:0,125:4:4,0:127	0:0,214:5:5,0:127	0:0,220:7:7,0:127	0:0,204:6:6,0:127	0:0,255:9:9,0:127	0:0,152:4:4,0:127	0:0,255:8:8,0:127	0:0,255:27:27,0:127	0:0,232:6:6,0:127	0:0,37:1:1,0:56	0:0,255:23:23,0:127	0:0,255:9:9,0:127	0:0,255:13:13,0:127	0:0,242:7:7,0:127	0:0,110:2:2,0:127	0:0,255:12:12,0:127	0:0,255:14:14,0:127	0:0,115:3:3,0:127	0:0,115:3:3,0:127	0:0,255:11:11,0:127	0:0,255:10:10,0:127	0:0,184:5:5,0:127	0:0,67:2:2,0:86	0:0,177:6:6,0:127	0:0,220:7:7,0:127	0:0,255:15:15,0:127	0:0,255:11:11,0:127	0:0,191:6:6,0:127	0:0,255:8:8,0:127	0:0,255:9:9,0:127	0:0,209:7:7,0:127	0:0,255:12:12,0:127	0:0,255:10:10,0:127	0:0,191:5:5,0:127	0:0,255:9:9,0:127	0:0,179:5:5,0:127	0:0,220:8:8,0:127	0:0,255:12:12,0:127	0:0,167:5:5,0:127	0:0,255:7:7,0:127	0:0,60:1:1,0:79	0:0,255:7:7,0:127	0:0,97:2:2,0:116	0:0,255:12:12,0:127	0:0,80:2:2,0:99	0:0,244:6:6,0:127	0:0,255:11:11,0:127	0:0,37:1:1,0:56	0:0,152:4:4,0:127	0:0,255:7:7,0:127	0:0,192:5:5,0:127	0:0,255:9:9,0:127	0:0,225:5:5,0:127	0:0,127:3:3,0:127	0:0,57:2:2,0:76	0:0,255:9:9,0:127	0:0,255:11:11,0:127	0:19,165:6:5,1:127	0:0,174:5:5,0:127	0:0,166:4:4,0:127	0:0,182:5:5,0:127	0:0,255:13:13,0:127	.:0,0:0:0,0:0	0:0,135:4:4,0:127	0:0,129:5:5,0:127	0:0,92:3:3,0:111	0:0,37:1:1,0:56	0:0,25:1:1,0:44	0:0,92:3:3,0:111	0:0,92:3:3,0:111	0:0,113:4:4,0:127	0:0,143:5:5,0:127	0:0,90:2:2,0:109	0:0,255:15:15,0:127	0:0,187:7:7,0:127	0:0,255:11:11,0:127	0:0,37:1:1,0:56	0:0,147:6:6,0:127	0:0,37:1:1,0:56	0:0,67:2:2,0:86	0:0,135:4:4,0:127	0:0,251:7:7,0:127	0:0,212:7:7,0:127	0:0,255:13:13,0:127	0:0,127:3:3,0:127	0:0,152:5:5,0:127	0:0,67:2:2,0:86	0:0,208:6:6,0:127	0:0,255:8:8,0:127	0:0,57:2:2,0:76	0:0,255:11:11,0:127	0:0,255:9:9,0:127	0:0,97:2:2,0:116	0:0,211:6:6,0:127	0:0,135:4:4,0:127	0:0,211:6:6,0:127	0:0,247:7:7,0:127	0:0,253:8:8,0:127	0:0,255:12:12,0:127	0:0,226:8:8,0:127	0:0,224:5:5,0:127	0:0,255:14:14,0:127	0:0,67:2:2,0:86	0:0,255:9:9,0:127	0:0,231:5:5,0:127	0:0,67:2:2,0:86	0:0,97:2:2,0:116	0:0,206:6:6,0:127	0:0,184:5:5,0:127	0:0,255:10:10,0:127	0:0,105:3:3,0:124	0:0,140:3:3,0:127	0:0,97:2:2,0:116	0:0,74:2:2,0:93	0:0,241:7:7,0:127	0:0,175:4:4,0:127	0:0,74:2:2,0:93	0:0,37:1:1,0:56	0:0,239:6:6,0:127	0:0,172:5:5,0:127	0:0,255:7:7,0:127	0:0,255:8:8,0:127	0:0,104:3:3,0:123	0:0,196:7:7,0:127	0:0,255:12:12,0:127	0:0,101:3:3,0:120	0:0,230:6:6,0:127	0:0,207:6:6,0:127	0:0,137:4:4,0:127	0:0,255:11:11,0:127	0:0,60:1:1,0:79	0:0,150:5:5,0:127	0:0,255:13:13,0:127	0:0,74:2:2,0:93	0:0,231:8:8,0:127	0:0,146:5:5,0:127	0:0,255:7:7,0:127	0:0,250:8:8,0:127	0:0,66:2:2,0:85	0:0,255:16:16,0:127	0:0,163:4:4,0:127	0:0,255:9:9,0:127	0:0,120:4:4,0:127	0:0,183:5:5,0:127	0:0,90:2:2,0:109	0:0,161:5:5,0:127	.:0,0:0:0,0:0	0:0,225:6:6,0:127	0:0,221:6:6,0:127	0:0,199:6:6,0:127	0:0,255:9:9,0:127	0:0,129:5:5,0:127	0:0,142:3:3,0:127	0:0,255:13:13,0:127	0:0,205:6:6,0:127	0:0,201:5:5,0:127	0:0,226:6:6,0:127	0:0,171:4:4,0:127	0:0,255:11:11,0:127	0:0,129:4:4,0:127	0:0,211:6:6,0:127	0:0,126:4:4,0:127	0:0,247:7:7,0:127	0:0,165:6:6,0:127	0:0,94:3:3,0:113	0:0,255:8:8,0:127	0:0,226:7:7,0:127	0:0,92:3:3,0:111	0:0,255:8:8,0:127	0:0,138:6:6,0:127	0:0,177:4:4,0:127	0:0,221:6:6,0:127	0:0,255:10:10,0:127	0:0,255:9:9,0:127	0:0,255:13:13,0:127	0:0,177:7:7,0:127	0:0,37:1:1,0:56	0:0,74:2:2,0:93	0:0,250:7:7,0:127	0:0,115:3:3,0:127	0:0,150:3:3,0:127	0:0,188:6:6,0:127	0:0,182:5:5,0:127	0:0,129:5:5,0:127	1:158,42:6:1,5:96	0:0,127:3:3,0:127	0:0,230:8:8,0:127	0:0,207:12:12,0:127	0:0,136:4:4,0:127	0:0,150:3:3,0:127	0:0,222:7:7,0:127	0:0,255:11:11,0:127	0:0,37:1:1,0:56	0:0,205:5:5,0:127	0:0,224:6:6,0:127	0:0,208:8:8,0:127	0:0,200:6:6,0:127	0:0,205:5:5,0:127	0:0,200:6:6,0:127	0:0,252:9:9,0:127	0:0,105:3:3,0:124	0:0,130:4:4,0:127	0:0,207:6:6,0:127	0:0,235:9:9,0:127	0:0,193:5:5,0:127	0:0,90:2:2,0:109	.:0,0:0:0,0:0	0:0,74:2:2,0:93	0:0,255:8:8,0:127	0:0,216:7:7,0:127	0:0,230:6:6,0:127	0:0,128:3:3,0:127	0:0,97:2:2,0:116	0:0,127:3:3,0:127	0:0,175:5:5,0:127	0:0,195:6:6,0:127	0:0,97:2:2,0:116	0:0,67:2:2,0:86	0:0,255:9:9,0:127	0:0,143:4:4,0:127	0:0,219:7:7,0:127	0:0,183:5:5,0:127	0:0,228:6:6,0:127	0:0,241:7:7,0:127	0:0,255:7:7,0:127	0:0,62:2:2,0:81	0:0,249:8:8,0:127	0:0,205:6:6,0:127	0:0,105:3:3,0:124	0:0,211:8:8,0:127	0:0,154:6:6,0:127	0:0,97:2:2,0:116	0:0,149:5:5,0:127	0:0,97:2:2,0:116	0:0,255:12:12,0:127	0:0,129:4:4,0:127	0:0,158:4:4,0:127	0:0,225:6:6,0:127	0:0,252:11:11,0:127	0:0,118:4:4,0:127	0:0,226:8:8,0:127	0:0,218:7:7,0:127	0:0,211:6:6,0:127	0:0,129:5:5,0:127	0:0,205:6:6,0:127	0:0,202:6:6,0:127	0:0,255:10:10,0:127	0:0,182:5:5,0:127	0:0,115:3:3,0:127	0:0,152:4:4,0:127	0:0,60:1:1,0:79	0:0,255:11:11,0:127	0:0,249:7:7,0:127	0:0,255:10:10,0:127	0:0,241:7:7,0:127	0:0,37:1:1,0:56	0:0,171:4:4,0:127	0:0,205:5:5,0:127	0:0,214:8:8,0:127	0:0,242:8:8,0:127	0:0,220:9:9,0:127	0:0,249:7:7,0:127	0:0,225:5:5,0:127	0:0,60:1:1,0:79	0:0,154:7:7,0:127	0:0,152:4:4,0:127	0:0,90:2:2,0:109	0:0,92:3:3,0:111	0:0,148:4:4,0:127	0:0,223:8:8,0:127	0:0,129:5:5,0:127	0:0,255:8:8,0:127	0:0,94:3:3,0:113	0:0,221:7:7,0:127	0:0,240:8:8,0:127	0:0,104:3:3,0:123	0:0,172:5:5,0:127	0:0,143:4:4,0:127	0:0,90:2:2,0:109	0:0,224:8:8,0:127	0:0,201:7:7,0:127	0:0,255:10:10,0:127	0:0,129:4:4,0:127	0:0,234:9:9,0:127	0:0,196:7:7,0:127	0:0,177:7:7,0:127	0:0,90:2:2,0:109	0:0,152:5:5,0:127	0:0,228:6:6,0:127	0:0,180:11:11,0:127	0:0,221:8:8,0:127	0:28,70:3:2,1:61	0:0,235:7:7,0:127	0:0,147:4:4,0:127	0:0,92:3:3,0:111	0:0,255:9:9,0:127	0:0,93:3:3,0:112	0:0,241:8:8,0:127	0:0,255:9:9,0:127	0:0,136:4:4,0:127	0:0,194:7:7,0:127	0:0,219:7:7,0:127	0:0,129:5:5,0:127	0:0,188:8:8,0:127	0:0,255:12:12,0:127	0:0,92:3:3,0:111	0:0,188:5:5,0:127	0:0,97:2:2,0:116	0:0,181:5:5,0:127	0:0,255:8:8,0:127	0:0,125:4:4,0:127	.:0,0:0:0,0:0	0:0,143:6:6,0:127	0:0,210:7:7,0:127	0:0,188:6:6,0:127	0:0,195:7:7,0:127	0:0,255:12:12,0:127	0:0,175:5:5,0:127	0:0,233:7:7,0:127	0:0,74:2:2,0:93	0:0,67:2:2,0:86	0:0,179:6:6,0:127	0:0,181:4:4,0:127	0:0,89:3:3,0:108	0:0,37:1:1,0:56	0:0,103:3:3,0:122	0:0,67:2:2,0:86	0:0,104:3:3,0:123	0:0,67:2:2,0:86	0:0,195:7:7,0:127	0:0,37:1:1,0:56	0:0,113:4:4,0:127	0:0,255:17:17,0:127	0:0,179:6:6,0:127	0:7,115:5:4,1:127	0:0,115:3:3,0:127	0:0,92:3:3,0:111	0:0,250:8:8,0:127	0:0,37:1:1,0:56	0:0,115:3:3,0:127	.:0,0:0:0,0:0	0:0,74:2:2,0:93	0:0,92:3:3,0:111	0:0,151:5:5,0:127	0:0,97:2:2,0:116	0:0,179:6:6,0:127	0:0,255:8:8,0:127	0:0,182:6:6,0:127	0:0,241:8:8,0:127	0:0,224:7:7,0:127	0:0,185:6:6,0:127	0:0,74:2:2,0:93	0:0,198:7:7,0:127	0:0,255:6:6,0:127	0:0,182:5:5,0:127	0:0,152:5:5,0:127	0:0,195:5:5,0:127	0:0,92:3:3,0:111	0:0,255:18:18,0:127	0:0,255:10:10,0:127	0:0,172:4:4,0:127	0:0,194:5:5,0:127	0:0,255:16:16,0:127	0:0,90:2:2,0:109	.:0,0:0:0,0:0	0:0,74:2:2,0:93	0:0,227:10:10,0:127	0:0,161:5:5,0:127	0:0,255:9:9,0:127	0:0,120:4:4,0:127	0:0,129:4:4,0:127	0:0,255:9:9,0:127	0:0,204:10:10,0:127	.:0,0:0:0,0:0	0:0,105:3:3,0:124	0:0,135:4:4,0:127	0:0,74:2:2,0:93	0:0,136:4:4,0:127	0:0,135:4:4,0:127	0:0,255:11:11,0:127	0:0,136:4:4,0:127	0:0,247:7:7,0:127	0:0,165:6:6,0:127	0:0,230:6:6,0:127	0:0,154:7:7,0:127	0:0,151:5:5,0:127	0:0,90:2:2,0:109	0:0,62:2:2,0:81	0:0,105:3:3,0:124	0:0,255:15:15,0:127	0:0,255:10:10,0:127	0:0,90:2:2,0:109	0:0,255:13:13,0:127	0:0,143:4:4,0:127	0:0,255:11:11,0:127	0:0,151:5:5,0:127	0:0,183:5:5,0:127	0:0,127:3:3,0:127	0:0,104:3:3,0:123	0:0,165:5:5,0:127	0:0,115:3:3,0:127	0:0,149:5:5,0:127	0:0,255:9:9,0:127	0:0,60:1:1,0:79	0:0,255:10:10,0:127	0:0,227:7:7,0:127	0:0,74:2:2,0:93	0:0,152:4:4,0:127	0:0,211:8:8,0:127	0:0,115:3:3,0:127	0:0,248:8:8,0:127	0:0,255:10:10,0:127	0:0,184:5:5,0:127	0:59,89:5:3,2:49	0:0,255:18:18,0:127	0:0,255:10:10,0:127	0:0,90:2:2,0:109	0:0,181:5:5,0:127	0:0,37:1:1,0:56	0:0,81:3:3,0:100	0:0,255:9:9,0:127	0:0,165:6:6,0:127	0:0,85:2:2,0:104	0:0,202:5:5,0:127	0:0,175:5:5,0:127	0:0,175:4:4,0:127	0:0,255:8:8,0:127	0:0,198:7:7,0:127	0:0,255:8:8,0:127	0:0,218:6:6,0:127	0:0,241:9:9,0:127	0:0,123:5:5,0:127	0:0,255:9:9,0:127	0:0,115:3:3,0:127	0:0,67:2:2,0:86	0:0,172:5:5,0:127	0:0,161:4:4,0:127	0:0,185:8:8,0:127	0:0,172:5:5,0:127	0:0,92:3:3,0:111	0:0,184:5:5,0:127	0:0,243:8:8,0:127	0:0,181:4:4,0:127	0:0,90:2:2,0:109	0:0,137:3:3,0:127	0:0,85:2:2,0:104	0:0,115:3:3,0:127	0:0,136:4:4,0:127	0:0,92:3:3,0:111	0:0,255:14:14,0:127	0:0,255:10:10,0:127	0:0,255:13:13,0:127	0:0,158:4:4,0:127	0:0,255:8:8,0:127	0:0,255:14:14,0:127	0:0,225:6:6,0:127	0:0,116:3:3,0:127	0:0,202:5:5,0:127	0:0,60:1:1,0:79	.:0,0:0:0,0:0	0:0,67:2:2,0:86	0:0,129:4:4,0:127	0:0,166:6:6,0:127	0:0,126:4:4,0:127	0:0,37:1:1,0:56	0:0,255:10:10,0:127	0:0,255:10:10,0:127	0:0,115:3:3,0:127	0:0,186:5:5,0:127	0:0,250:7:7,0:127	0:0,74:2:2,0:93	0:0,129:4:4,0:127	0:0,67:2:2,0:86	0:0,197:5:5,0:127	0:0,158:4:4,0:127	0:0,202:5:5,0:127	0:0,60:1:1,0:79	0:0,105:3:3,0:124	0:0,37:1:1,0:56	0:0,113:4:4,0:127	0:0,241:7:7,0:127	0:0,202:6:6,0:127	0:0,249:7:7,0:127	0:0,149:5:5,0:127	0:0,67:2:2,0:86	0:0,67:2:2,0:86	0:0,134:3:3,0:127	0:0,255:8:8,0:127	0:0,255:11:11,0:127	0:0,81:3:3,0:100	0:0,255:17:17,0:127	0:0,158:4:4,0:127	0:0,218:8:8,0:127	0:0,80:2:2,0:99	0:0,146:4:4,0:127	0:0,194:7:7,0:127	0:0,127:3:3,0:127
var2177	sacCer_chrVII	310899	G	A	BY	W303	824	DP=4182;VDB=0.030049;SGB=123.687;RPB=0.993203;MQB=0.999976;MQSB=0.998371;BQB=0.180836;MQ0F=0;AC=7;AN=566;DP4=1701,1502,23,18;MQ=59	GT:PL:DP:AD:GQ	0:0,153:4:4,0:127	0:0,74:2:2,0:93	0:0,37:1:1,0:56	0:0,74:2:2,0:93	0:0,150:3:3,0:127	0:0,60:1:1,0:79	1:255,0:10:0,10:127	1:105,0:3:0,3:85	1:160,0:5:0,5:127	0:0,255:12:12,0:127	0:0,255:8:8,0:127	0:0,162:5:5,0:127	1:255,0:10:0,10:127	0:0,255:12:12,0:127	0:0,158:4:4,0:127	0:0,127:3:3,0:127	0:0,249:7:7,0:127	0:0,167:6:6,0:127	0:0,67:2:2,0:86	0:0,250:8:8,0:127	0:0,255:11:11,0:127	0:0,97:2:2,0:116	0:0,74:2:2,0:93	0:0,189:7:7,0:127	0:0,161:5:5,0:127	0:0,249:6:6,0:127	0:0,245:9:9,0:127	0:0,140:4:4,0:127	0:0,255:11:11,0:127	0:0,244:5:5,0:127	0:0,255:7:7,0:127	0:0,244:6:6,0:127	0:0,255:8:8,0:127	0:0,255:9:9,0:127	0:0,175:6:6,0:127	0:0,37:1:1,0:56	0:0,255:10:10,0:127	0:0,242:6:6,0:127	0:0,255:8:8,0:127	0:0,255:9:9,0:127	0:0,255:13:13,0:127	0:0,175:5:5,0:127	0:0,127:3:3,0:127	0:0,195:7:7,0:127	0:0,255:11:11,0:127	0:0,67:2:2,0:86	0:0,205:6:6,0:127	0:0,255:14:14,0:127	0:0,182:5:5,0:127	0:0,255:13:13,0:127	0:0,255:8:8,0:127	0:0,203:5:5,0:127	0:0,175:4:4,0:127	0:0,185:6:6,0:127	0:0,255:9:9,0:127	0:0,231:8:8,0:127	0:0,74:2:2,0:93	0:0,116:3:3,0:127	0:0,129:4:4,0:127	0:0,130:4:4,0:127	0:0,194:5:5,0:127	0:0,146:4:4,0:127	0:0,255:9:9,0:127	0:0,172:6:6,0:127	0:0,188:6:6,0:127	0:0,198:7:7,0:127	0:0,255:9:9,0:127	0:0,178:7:7,0:127	0:0,255:7:7,0:127	0:0,216:7:7,0:127	0:0,255:12:12,0:127	0:0,183:5:5,0:127	0:0,251:7:7,0:127	0:0,255:12:12,0:127	0:0,255:11:11,0:127	0:0,116:3:3,0:127	0:0,199:6:6,0:127	.:0,0:0:0,0:0	0:0,130:4:4,0:127	0:0,135:4:4,0:127	0:0,255:10:10,0:127	0:0,225:5:5,0:127	0:0,255:9:9,0:127	0:0,255:19:19,0:127	0:0,129:4:4,0:127	0:0,67:2:2,0:86	0:0,255:8:8,0:127	0:0,255:10:10,0:127	0:0,255:15:15,0:127	0:0,115:3:3,0:127	0:0,151:3:3,0:127	0:0,255:15:15,0:127	0:0,207:8:8,0:127	0:0,135:4:4,0:127	0:0,90:2:2,0:109	0:0,255:11:11,0:127	0:0,254:7:7,0:127	0:0,239:9:9,0:127	0:0,153:4:4,0:127	0:0,136:4:4,0:127	0:0,255:9:9,0:127	0:0,255:18:18,0:127	0:0,239:6:6,0:127	0:0,177:4:4,0:127	0:0,227:6:6,0:127	0:0,251:7:7,0:127	0:0,97:2:2,0:116	0:0,202:5:5,0:127	0:0,172:5:5,0:127	0:0,171:4:4,0:127	0:0,115:3:3,0:127	0:0,228:6:6,0:127	0:0,255:11:11,0:127	0:0,255:7:7,0:127	0:0,90:2:2,0:109	0:0,255:8:8,0:127	0:0,183:5:5,0:127	0:0,255:8:8,0:127	0:0,60:1:1,0:79	0:0,255:11:11,0:127	0:0,60:1:1,0:79	0:0,195:5:5,0:127	0:0,243:7:7,0:127	0:0,124:4:4,0:127	0:0,92:3:3,0:111	0:0,255:9:9,0:127	0:0,255:13:13,0:127	0:0,213:7:7,0:127	0:0,221:6:6,0:127	0:0,191:5:5,0:127	0:0,127:3:3,0:127	0:0,255:11:11,0:127	0:0,255:12:12,0:127	0:0,238:6:6,0:127	0:0,225:6:6,0:127	0:0,115:3:3,0:127	0:0,134:5:5,0:127	0:0,248:8:8,0:127	0:0,113:4:4,0:127	0:0,202:6:6,0:127	0:0,104:3:3,0:123	0:0,105:3:3,0:124	0:0,37:1:1,0:56	0:0,105:3:3,0:124	0:0,94:3:3,0:113	0:0,173:4:4,0:127	0:0,136:4:4,0:127	0:0,67:2:2,0:86	0:0,158:4:4,0:127	0:0,255:16:16,0:127	0:0,255:7:7,0:127	0:0,255:15:15,0:127	0:0,105:3:3,0:124	0:0,130:4:4,0:127	0:0,60:1:1,0:79	0:0,152:4:4,0:127	0:0,158:4:4,0:127	0:0,128:3:3,0:127	0:0,105:3:3,0:124	0:0,255:20:20,0:127	0:0,184:5:5,0:127	0:0,124:4:4,0:127	0:0,182:5:5,0:127	0:0,250:8:8,0:127	0:0,255:14:14,0:127	0:0,150:3:3,0:127	0:0,255:10:10,0:127	0:0,202:6:6,0:127	0:0,152:4:4,0:127	0:0,174:5:5,0:127	0:0,255:8:8,0:127	0:0,127:3:3,0:127	0:0,255:10:10,0:127	0:0,255:9:9,0:127	0:0,211:8:8,0:127	0:0,255:9:9,0:127	0:0,244:6:6,0:127	0:0,255:10:10,0:127	0:0,243:7:7,0:127	0:0,255:8:8,0:127	0:0,60:1:1,0:79	0:0,150:3:3,0:127	0:0,127:3:3,0:127	0:0,67:2:2,0:86	0:0,74:2:2,0:93	0:0,164:4:4,0:127	0:0,255:9:9,0:127	0:0,37:1:1,0:56	0:0,153:4:4,0:127	0:0,37:1:1,0:56	0:0,67:2:2,0:86	0:0,74:2:2,0:93	0:0,90:2:2,0:109	0:0,37:1:1,0:56	0:0,74:2:2,0:93	0:7,255:10:9,1:127	0:0,90:2:2,0:109	0:0,239:6:6,0:127	0:0,129:4:4,0:127	0:0,255:13:13,0:127	0:0,255:9:9,0:127	0:0,255:9:9,0:127	0:0,255:8:8,0:127	0:0,177:4:4,0:127	0:0,156:5:5,0:127	0:0,255:8:8,0:127	0:0,168:6:6,0:127	0:0,144:4:4,0:127	0:0,224:6:6,0:127	0:0,67:2:2,0:86	0:0,255:9:9,0:127	0:0,203:8:8,0:127	0:0,255:12:12,0:127	0:0,201:7:7,0:127	0:0,134:3:3,0:127	0:0,255:14:14,0:127	0:0,128:3:3,0:127	0:0,255:9:9,0:127	0:0,92:3:3,0:111	0:0,178:7:7,0:127	0:0,60:1:1,0:79	0:0,179:6:6,0:127	0:0,94:3:3,0:113	0:0,67:2:2,0:86	0:0,127:3:3,0:127	0:0,37:1:1,0:56	0:0,255:12:12,0:127	0:0,161:5:5,0:127	0:0,110:2:2,0:127	0:0,239:7:7,0:127	0:0,158:4:4,0:127	0:0,211:6:6,0:127	0:0,105:3:3,0:124	0:0,97:2:2,0:116	0:0,94:3:3,0:113	0:0,104:3:3,0:123	0:0,182:5:5,0:127	0:0,161:4:4,0:127	0:0,153:4:4,0:127	0:0,150:5:5,0:127	0:0,74:2:2,0:93	0:0,174:5:5,0:127	0:0,255:9:9,0:127	0:0,193:5:5,0:127	0:0,255:8:8,0:127	0:0,158:4:4,0:127	0:0,225:5:5,0:127	0:0,128:3:3,0:127	0:0,255:14:14,0:127	0:0,250:6:6,0:127	0:0,243:7:7,0:127	0:0,255:13:13,0:127	0:0,90:2:2,0:109	0:0,128:3:3,0:127	0:0,127:3:3,0:127	0:0,225:5:5,0:127	0:0,74:2:2,0:93	0:0,94:3:3,0:113	0:0,126:3:3,0:127	0:0,151:5:5,0:127	1:129,0:4:0,4:109	0:0,244:5:5,0:127	0:0,255:10:10,0:127	0:0,255:12:12,0:127	0:0,255:10:10,0:127	0:0,255:9:9,0:127	0:0,213:6:6,0:127	0:0,127:3:3,0:127	0:0,74:2:2,0:93	0:0,149:5:5,0:127	0:0,74:2:2,0:93	0:0,199:7:7,0:127	0:0,255:7:7,0:127	0:0,172:5:5,0:127	0:0,248:8:8,0:127	0:0,148:4:4,0:127	0:0,164:4:4,0:127	0:0,158:4:4,0:127	0:0,255:9:9,0:127	0:0,172:5:5,0:127	0:0,255:7:7,0:127	0:0,105:3:3,0:124	0:0,97:2:2,0:116	0:0,150:3:3,0:127	0:0,127:3:3,0:127	0:0,113:3:3,0:127	.:0,0:0:0,0:0	0:0,37:1:1,0:56	0:0,37:1:1,0:56	0:0,148:4:4,0:127	0:0,105:3:3,0:124	0:0,182:5:5,0:127	0:0,219:7:7,0:127	0:0,228:7:7,0:127	0:0,255:9:9,0:127	0:0,225:6:6,0:127	0:0,255:8:8,0:127	0:0,250:7:7,0:127	0:0,207:5:5,0:127	0:0,175:4:4,0:127	0:0,115:3:3,0:127	0:0,67:2:2,0:86	0:0,74:2:2,0:93	0:0,221:8:8,0:127	0:0,92:3:3,0:111	0:0,215:7:7,0:127	0:0,174:5:5,0:127	0:0,115:3:3,0:127	0:0,124:4:4,0:127	0:0,141:4:4,0:127	0:0,207:7:7,0:127	0:0,155:4:4,0:127	0:0,127:3:3,0:127	0:0,208:6:6,0:127	0:0,255:11:11,0:127	0:0,158:4:4,0:127	0:0,255:9:9,0:127	0:0,255:13:13,0:127	0:0,255:10:10,0:127	0:0,185:6:6,0:127	0:0,208:6:6,0:127	0:0,141:4:4,0:127	0:0,151:5:5,0:127	0:0,158:4:4,0:127	0:0,183:5:5,0:127	0:0,195:6:6,0:127	0:0,37:1:1,0:56	0:0,172:5:5,0:127	0:0,255:12:12,0:127	0:0,255:9:9,0:127	0:0,182:6:6,0:127	.:0,0:0:0,0:0	0:0,171:4:4,0:127	0:0,216:6:6,0:127	0:0,152:4:4,0:127	0:0,151:5:5,0:127	0:0,207:6:6,0:127	0:0,255:8:8,0:127	0:0,143:4:4,0:127	0:0,37:1:1,0:56	0:0,158:4:4,0:127	0:0,150:3:3,0:127	0:0,205:5:5,0:127	0:0,182:5:5,0:127	0:0,92:3:3,0:111	0:0,218:7:7,0:127	0:0,255:12:12,0:127	0:0,185:6:6,0:127	0:0,130:4:4,0:127	0:0,225:5:5,0:127	0:0,255:8:8,0:127	0:0,208:6:6,0:127	0:0,241:6:6,0:127	0:0,219:7:7,0:127	0:0,170:6:6,0:127	0:0,227:7:7,0:127	0:0,250:8:8,0:127	0:0,255:10:10,0:127	0:0,239:6:6,0:127	0:0,255:10:10,0:127	0:0,184:5:5,0:127	0:0,230:7:7,0:127	0:0,97:2:2,0:116	0:0,244:8:8,0:127	0:0,182:6:6,0:127	0:0,255:11:11,0:127	0:0,172:5:5,0:127	1:59,16:3:1,2:23	.:0,0:0:0,0:0	0:0,67:2:2,0:86	0:0,168:6:6,0:127	0:0,255:8:8,0:127	0:0,218:7:7,0:127	0:0,135:4:4,0:127	0:0,192:7:7,0:127	0:0,208:8:8,0:127	0:0,179:6:6,0:127	0:0,199:6:6,0:127	0:0,129:4:4,0:127	0:0,220:7:7,0:127	0:0,241:8:8,0:127	0:0,110:4:4,0:127	0:0,105:3:3,0:124	0:0,74:2:2,0:93	0:0,255:8:8,0:127	0:0,182:5:5,0:127	0:0,129:4:4,0:127	0:0,67:2:2,0:86	0:0,255:11:11,0:127	0:0,158:4:4,0:127	0:0,227:7:7,0:127	0:0,248:8:8,0:127	0:0,235:8:8,0:127	0:0,74:2:2,0:93	0:0,255:13:13,0:127	0:0,178:7:7,0:127	0:0,74:2:2,0:93	0:0,239:7:7,0:127	0:0,127:3:3,0:127	0:0,160:5:5,0:127	0:0,104:3:3,0:123	0:0,74:2:2,0:93	0:0,104:3:3,0:123	0:0,74:2:2,0:93	0:0,160:5:5,0:127	0:0,255:10:10,0:127	0:0,74:2:2,0:93	0:0,255:10:10,0:127	0:0,255:18:18,0:127	0:0,130:4:4,0:127	0:34,108:4:2,2:93	0:0,241:7:7,0:127	.:0,0:0:0,0:0	0:0,179:5:5,0:127	0:0,115:3:3,0:127	.:0,0:0:0,0:0	0:0,97:2:2,0:116	0:0,209:9:9,0:127	0:0,251:7:7,0:127	0:0,128:3:3,0:127	0:0,144:4:4,0:127	0:0,217:8:8,0:127	0:0,140:5:5,0:127	0:0,149:5:5,0:127	0:0,198:7:7,0:127	0:0,37:1:1,0:56	0:0,127:3:3,0:127	0:0,90:2:2,0:109	0:0,207:7:7,0:127	0:0,67:2:2,0:86	0:0,255:10:10,0:127	0:0,246:6:6,0:127	0:0,171:5:5,0:127	0:0,125:4:4,0:127	0:0,255:14:14,0:127	0:0,255:11:11,0:127	0:0,181:4:4,0:127	0:0,128:3:3,0:127	0:0,255:13:13,0:127	0:0,37:1:1,0:56	0:0,150:3:3,0:127	0:0,149:5:5,0:127	0:0,255:12:12,0:127	0:0,228:7:7,0:127	0:0,255:11:11,0:127	0:0,255:9:9,0:127	0:0,205:6:6,0:127	0:0,50:2:2,0:69	0:0,106:4:4,0:125	0:0,37:1:1,0:56	0:0,105:3:3,0:124	0:0,202:6:6,0:127	0:0,148:4:4,0:127	0:0,230:7:7,0:127	0:0,104:3:3,0:123	0:0,230:7:7,0:127	0:0,67:2:2,0:86	0:0,179:6:6,0:127	0:0,172:5:5,0:127	0:0,127:3:3,0:127	0:0,225:8:8,0:127	0:0,92:3:3,0:111	0:0,74:2:2,0:93	0:0,241:7:7,0:127	0:0,115:3:3,0:127	0:0,243:7:7,0:127	0:0,115:3:3,0:127	0:0,212:4:4,0:127	0:0,255:8:8,0:127	0:0,155:4:4,0:127	0:0,255:12:12,0:127	0:0,239:7:7,0:127	0:0,120:2:2,0:127	0:0,172:6:6,0:127	0:0,220:7:7,0:127	0:0,37:1:1,0:56	0:0,150:3:3,0:127	0:0,115:3:3,0:127	0:0,195:7:7,0:127	0:0,37:1:1,0:56	0:0,165:6:6,0:127	0:0,185:6:6,0:127	0:0,161:6:6,0:127	0:0,153:4:4,0:127	0:0,192:6:6,0:127	0:0,74:2:2,0:93	0:0,181:4:4,0:127	0:0,152:4:4,0:127	0:0,228:6:6,0:127	1:118,56:6:2,4:42	0:0,255:9:9,0:127	0:0,255:15:15,0:127	0:0,90:2:2,0:109	0:0,143:4:4,0:127	0:0,127:3:3,0:127	0:0,202:5:5,0:127	0:0,255:9:9,0:127	0:0,230:6:6,0:127	0:0,74:2:2,0:93	0:0,174:5:5,0:127	0:0,92:3:3,0:111	0:0,218:7:7,0:127	0:0,172:6:6,0:127	0:0,244:6:6,0:127	0:0,60:1:1,0:79	0:0,158:4:4,0:127	0:0,161:5:5,0:127	0:0,204:7:7,0:127	0:0,227:8:8,0:127	0:0,255:9:9,0:127	0:0,104:3:3,0:123	0:0,221:7:7,0:127	0:0,206:7:7,0:127	0:0,255:18:18,0:127	0:0,171:5:5,0:127	0:0,135:4:4,0:127	0:0,92:3:3,0:111	0:0,228:7:7,0:127	0:0,201:5:5,0:127	0:0,67:2:2,0:86	0:0,104:3:3,0:123	0:0,67:2:2,0:86	0:0,134:3:3,0:127	0:0,128:3:3,0:127	0:0,175:5:5,0:127	0:0,255:15:15,0:127	0:0,255:13:13,0:127	0:0,255:7:7,0:127	0:0,130:4:4,0:127	0:0,136:4:4,0:127	0:0,255:11:11,0:127	0:0,242:7:7,0:127	0:0,135:4:4,0:127	0:0,37:1:1,0:56	0:0,116:5:5,0:127	0:0,67:2:2,0:86	0:0,221:7:7,0:127	0:0,50:2:2,0:69	0:0,247:7:7,0:127	0:0,213:6:6,0:127	0:0,104:3:3,0:123	0:0,255:10:10,0:127	0:0,74:2:2,0:93	0:0,97:2:2,0:116	0:0,128:3:3,0:127	0:0,128:3:3,0:127	0:0,37:1:1,0:56	0:0,135:4:4,0:127	0:0,165:6:6,0:127	0:0,25:1:1,0:44	0:0,250:7:7,0:127	0:0,228:6:6,0:127	0:0,106:4:4,0:125	0:0,128:3:3,0:127	.:0,0:0:0,0:0	0:0,205:6:6,0:127	0:0,160:5:5,0:127	0:0,205:5:5,0:127	0:0,230:7:7,0:127	0:0,130:4:4,0:127	0:0,67:2:2,0:86	0:0,37:1:1,0:56	0:0,67:2:2,0:86	0:0,255:8:8,0:127	0:0,255:10:10,0:127	0:0,37:1:1,0:56	0:0,255:18:18,0:127	0:0,147:3:3,0:127	0:0,238:8:8,0:127	0:0,129:5:5,0:127	0:0,127:3:3,0:127	0:0,255:10:10,0:127	0:0,135:4:4,0:127
var2178	sacCer_chrVII	310906	T	C	BY	W303	736	DP=4261;VDB=0.0371705;SGB=120.288;RPB=0.97889;MQB=0.999949;MQSB=0.99971;BQB=0.478643;MQ0F=0;AC=7;AN=562;DP4=1692,1470,22,16;MQ=59	GT:PL:DP:AD:GQ	0:0,155:4:4,0:127	0:0,74:2:2,0:93	0:0,37:1:1,0:56	0:0,74:2:2,0:93	0:0,97:2:2,0:116	0:0,60:1:1,0:79	1:255,0:10:0,10:127	1:74,0:2:0,2:54	1:160,0:5:0,5:127	0:0,255:14:14,0:127	0:0,255:8:8,0:127	0:0,149:5:5,0:127	1:223,0:9:0,9:127	0:0,255:10:10,0:127	0:0,147:4:4,0:127	0:0,127:3:3,0:127	0:0,241:7:7,0:127	0:0,185:6:6,0:127	0:0,67:2:2,0:86	0:0,231:8:8,0:127	0:0,255:10:10,0:127	0:0,115:3:3,0:127	0:0,74:2:2,0:93	0:0,189:7:7,0:127	0:0,124:4:4,0:127	0:0,255:7:7,0:127	0:0,218:8:8,0:127	0:0,141:4:4,0:127	0:0,255:11:11,0:127	0:0,255:7:7,0:127	0:0,255:7:7,0:127	0:0,255:8:8,0:127	0:0,236:7:7,0:127	0:0,255:9:9,0:127	0:0,185:6:6,0:127	0:0,37:1:1,0:56	0:0,255:8:8,0:127	0:0,238:6:6,0:127	0:0,255:8:8,0:127	0:0,255:10:10,0:127	0:0,255:12:12,0:127	0:0,175:5:5,0:127	0:0,152:4:4,0:127	0:0,157:6:6,0:127	0:0,255:10:10,0:127	0:0,67:2:2,0:86	0:0,226:7:7,0:127	0:0,255:12:12,0:127	0:0,173:5:5,0:127	0:0,255:13:13,0:127	0:0,255:8:8,0:127	0:0,184:6:6,0:127	0:0,150:3:3,0:127	0:0,183:5:5,0:127	0:0,255:10:10,0:127	0:0,227:8:8,0:127	0:0,74:2:2,0:93	0:0,128:3:3,0:127	0:0,142:5:5,0:127	0:0,130:4:4,0:127	0:0,194:5:5,0:127	0:0,158:4:4,0:127	0:0,255:11:11,0:127	0:0,184:6:6,0:127	0:0,146:5:5,0:127	0:0,176:6:6,0:127	0:0,248:8:8,0:127	0:0,138:6:6,0:127	0:0,245:7:7,0:127	0:0,219:7:7,0:127	0:0,255:14:14,0:127	0:0,158:4:4,0:127	0:0,249:7:7,0:127	0:0,255:10:10,0:127	0:0,255:11:11,0:127	0:0,116:3:3,0:127	0:0,195:5:5,0:127	.:0,0:0:0,0:0	0:0,118:4:4,0:127	0:0,114:4:4,0:127	0:0,255:10:10,0:127	0:0,216:5:5,0:127	0:0,255:9:9,0:127	0:0,255:17:17,0:127	0:0,129:4:4,0:127	0:0,67:2:2,0:86	0:0,255:8:8,0:127	0:0,255:9:9,0:127	0:0,255:16:16,0:127	0:0,107:3:3,0:126	0:0,151:3:3,0:127	0:0,255:14:14,0:127	0:0,233:9:9,0:127	0:0,135:4:4,0:127	0:0,90:2:2,0:109	0:0,255:11:11,0:127	0:0,244:6:6,0:127	0:0,239:9:9,0:127	0:0,153:4:4,0:127	0:0,129:4:4,0:127	0:0,255:8:8,0:127	0:0,255:18:18,0:127	0:0,251:7:7,0:127	0:0,167:4:4,0:127	0:0,191:5:5,0:127	0:0,243:7:7,0:127	0:0,77:2:2,0:96	0:0,202:5:5,0:127	0:0,146:5:5,0:127	0:0,171:4:4,0:127	0:0,90:2:2,0:109	0:0,228:6:6,0:127	0:0,255:11:11,0:127	0:0,255:9:9,0:127	0:0,90:2:2,0:109	0:0,255:8:8,0:127	0:0,183:5:5,0:127	0:0,255:8:8,0:127	0:0,60:1:1,0:79	0:0,255:11:11,0:127	0:0,80:2:2,0:99	0:0,195:5:5,0:127	0:0,250:7:7,0:127	0:0,146:5:5,0:127	0:0,92:3:3,0:111	0:0,255:9:9,0:127	0:0,255:12:12,0:127	0:0,238:8:8,0:127	0:0,221:6:6,0:127	0:0,182:5:5,0:127	0:0,127:3:3,0:127	0:0,255:8:8,0:127	0:0,255:12:12,0:127	0:0,246:6:6,0:127	0:0,218:6:6,0:127	0:0,115:3:3,0:127	0:0,152:5:5,0:127	0:0,172:5:5,0:127	0:0,140:5:5,0:127	0:0,202:6:6,0:127	0:0,62:2:2,0:81	0:0,105:3:3,0:124	0:0,37:1:1,0:56	0:0,147:4:4,0:127	0:0,94:3:3,0:113	0:0,163:4:4,0:127	0:0,152:5:5,0:127	0:0,67:2:2,0:86	0:0,158:4:4,0:127	0:0,255:18:18,0:127	0:0,255:7:7,0:127	0:0,255:16:16,0:127	0:0,105:3:3,0:124	0:0,110:4:4,0:127	0:0,60:1:1,0:79	0:0,152:4:4,0:127	0:0,158:4:4,0:127	0:0,128:3:3,0:127	0:0,105:3:3,0:124	0:0,255:18:18,0:127	0:0,174:5:5,0:127	0:0,104:3:3,0:123	0:0,170:5:5,0:127	0:0,255:10:10,0:127	0:0,255:14:14,0:127	0:0,128:3:3,0:127	0:0,255:11:11,0:127	0:0,202:6:6,0:127	0:0,152:4:4,0:127	0:0,173:5:5,0:127	0:0,255:8:8,0:127	0:0,117:3:3,0:127	0:0,255:9:9,0:127	0:0,255:9:9,0:127	0:0,255:9:9,0:127	0:0,255:10:10,0:127	0:0,214:5:5,0:127	0:0,255:8:8,0:127	0:0,255:8:8,0:127	0:0,255:7:7,0:127	0:0,60:1:1,0:79	0:0,166:4:4,0:127	0:0,127:3:3,0:127	0:0,37:1:1,0:56	0:0,124:4:4,0:127	0:0,162:4:4,0:127	0:0,220:8:8,0:127	0:0,37:1:1,0:56	0:0,144:4:4,0:127	0:0,37:1:1,0:56	0:0,105:3:3,0:124	0:0,74:2:2,0:93	0:0,127:3:3,0:127	0:0,37:1:1,0:56	0:0,105:3:3,0:124	0:0,255:10:10,0:127	0:0,90:2:2,0:109	0:0,223:6:6,0:127	0:0,129:4:4,0:127	0:0,255:14:14,0:127	0:0,255:9:9,0:127	0:0,255:9:9,0:127	0:0,255:8:8,0:127	0:0,167:4:4,0:127	0:0,153:4:4,0:127	0:0,255:9:9,0:127	0:0,173:5:5,0:127	0:0,153:4:4,0:127	0:0,237:7:7,0:127	0:0,92:3:3,0:111	0:0,255:9:9,0:127	0:0,178:7:7,0:127	0:0,255:13:13,0:127	0:0,196:7:7,0:127	0:0,127:3:3,0:127	0:0,255:12:12,0:127	0:0,128:3:3,0:127	0:0,255:9:9,0:127	0:0,92:3:3,0:111	0:0,165:6:6,0:127	0:0,60:1:1,0:79	0:0,172:6:6,0:127	0:0,67:2:2,0:86	0:0,57:2:2,0:76	0:0,151:4:4,0:127	.:0,0:0:0,0:0	0:0,255:13:13,0:127	0:0,161:5:5,0:127	0:0,110:2:2,0:127	0:0,243:7:7,0:127	0:0,158:4:4,0:127	0:0,187:6:6,0:127	0:0,105:3:3,0:124	0:0,120:3:3,0:127	0:0,115:3:3,0:127	0:0,104:3:3,0:123	0:0,182:5:5,0:127	0:0,134:3:3,0:127	0:0,128:3:3,0:127	0:0,150:5:5,0:127	0:0,74:2:2,0:93	0:0,174:5:5,0:127	0:0,255:11:11,0:127	0:0,205:5:5,0:127	0:0,255:8:8,0:127	0:0,182:5:5,0:127	0:0,225:5:5,0:127	0:0,128:3:3,0:127	0:0,255:14:14,0:127	0:0,255:6:6,0:127	0:0,252:8:8,0:127	0:0,255:14:14,0:127	0:0,90:2:2,0:109	0:0,116:3:3,0:127	0:0,158:4:4,0:127	0:0,215:5:5,0:127	0:0,74:2:2,0:93	0:0,104:3:3,0:123	0:0,138:3:3,0:127	0:0,139:5:5,0:127	1:129,0:4:0,4:109	0:0,246:6:6,0:127	0:0,255:9:9,0:127	0:0,255:11:11,0:127	0:0,255:10:10,0:127	0:0,255:9:9,0:127	0:0,216:6:6,0:127	0:0,127:3:3,0:127	0:0,74:2:2,0:93	0:0,142:5:5,0:127	0:0,62:2:2,0:81	0:0,166:6:6,0:127	0:0,238:6:6,0:127	0:0,165:5:5,0:127	0:0,219:7:7,0:127	0:0,167:5:5,0:127	0:0,163:4:4,0:127	0:0,158:4:4,0:127	0:0,255:9:9,0:127	0:0,155:4:4,0:127	0:0,255:7:7,0:127	0:0,105:3:3,0:124	0:0,97:2:2,0:116	0:0,150:3:3,0:127	0:0,127:3:3,0:127	0:0,138:3:3,0:127	.:0,0:0:0,0:0	0:0,37:1:1,0:56	0:0,37:1:1,0:56	0:0,158:4:4,0:127	0:0,105:3:3,0:124	0:0,189:6:6,0:127	0:0,211:7:7,0:127	0:0,228:7:7,0:127	0:0,255:10:10,0:127	0:0,218:6:6,0:127	0:0,255:8:8,0:127	0:0,250:7:7,0:127	0:0,214:5:5,0:127	0:0,191:6:6,0:127	0:0,103:3:3,0:122	0:0,67:2:2,0:86	0:0,74:2:2,0:93	0:0,182:6:6,0:127	0:0,67:2:2,0:86	0:0,196:6:6,0:127	0:0,189:6:6,0:127	0:0,95:3:3,0:114	0:0,114:4:4,0:127	0:0,143:4:4,0:127	0:0,198:7:7,0:127	0:0,126:3:3,0:127	0:0,97:2:2,0:116	0:0,208:6:6,0:127	0:0,255:8:8,0:127	0:0,127:3:3,0:127	0:0,235:8:8,0:127	0:0,255:13:13,0:127	0:0,255:11:11,0:127	0:0,185:6:6,0:127	0:0,230:7:7,0:127	0:0,144:4:4,0:127	0:0,151:5:5,0:127	0:0,158:4:4,0:127	0:0,143:4:4,0:127	0:0,207:6:6,0:127	0:0,25:1:1,0:44	0:0,152:4:4,0:127	0:0,255:13:13,0:127	0:0,255:8:8,0:127	0:0,185:6:6,0:127	0:0,25:1:1,0:44	0:0,124:3:3,0:127	0:0,224:6:6,0:127	0:0,172:5:5,0:127	0:0,151:5:5,0:127	0:0,228:7:7,0:127	0:0,255:8:8,0:127	0:0,119:4:4,0:127	0:0,37:1:1,0:56	0:0,202:6:6,0:127	0:0,150:3:3,0:127	0:0,205:5:5,0:127	0:0,158:4:4,0:127	0:0,90:2:2,0:109	0:0,218:7:7,0:127	0:0,255:11:11,0:127	0:0,182:5:5,0:127	0:0,121:4:4,0:127	0:0,225:5:5,0:127	0:0,255:9:9,0:127	0:0,208:6:6,0:127	0:0,201:5:5,0:127	0:0,202:6:6,0:127	0:0,170:6:6,0:127	0:0,220:7:7,0:127	0:0,233:8:8,0:127	0:0,255:9:9,0:127	0:0,246:7:7,0:127	0:0,255:9:9,0:127	0:0,196:6:6,0:127	0:0,233:7:7,0:127	0:0,85:2:2,0:104	0:0,218:7:7,0:127	0:0,182:6:6,0:127	0:0,255:12:12,0:127	0:0,172:5:5,0:127	1:59,28:3:1,2:12	.:0,0:0:0,0:0	0:0,37:1:1,0:56	0:0,220:7:7,0:127	0:0,255:8:8,0:127	0:0,218:7:7,0:127	0:0,160:5:5,0:127	0:0,199:7:7,0:127	0:0,179:6:6,0:127	0:0,150:5:5,0:127	0:0,183:5:5,0:127	0:0,118:4:4,0:127	0:0,220:7:7,0:127	0:0,255:8:8,0:127	0:0,74:2:2,0:93	0:0,67:2:2,0:86	0:0,74:2:2,0:93	0:0,255:7:7,0:127	0:0,173:5:5,0:127	0:0,129:4:4,0:127	0:0,63:2:2,0:82	0:0,255:10:10,0:127	0:0,194:6:6,0:127	0:0,219:7:7,0:127	0:0,248:8:8,0:127	0:0,255:9:9,0:127	0:0,67:2:2,0:86	0:0,255:13:13,0:127	0:0,165:6:6,0:127	0:0,74:2:2,0:93	0:0,210:7:7,0:127	0:0,117:3:3,0:127	0:0,150:5:5,0:127	0:0,104:3:3,0:123	0:0,74:2:2,0:93	0:0,94:3:3,0:113	0:0,37:1:1,0:56	0:0,129:4:4,0:127	0:0,254:9:9,0:127	0:0,67:2:2,0:86	0:0,237:9:9,0:127	0:0,255:17:17,0:127	0:0,121:4:4,0:127	0:56,108:4:2,2:71	0:0,253:8:8,0:127	.:0,0:0:0,0:0	0:0,179:5:5,0:127	0:0,107:3:3,0:126	.:0,0:0:0,0:0	0:0,97:2:2,0:116	0:0,196:7:7,0:127	0:0,196:5:5,0:127	0:0,128:3:3,0:127	0:0,153:4:4,0:127	0:0,225:8:8,0:127	0:0,149:5:5,0:127	0:0,141:5:5,0:127	0:0,189:7:7,0:127	0:0,37:1:1,0:56	0:0,147:4:4,0:127	0:0,90:2:2,0:109	0:0,207:7:7,0:127	0:0,83:3:3,0:102	0:0,255:9:9,0:127	0:0,246:6:6,0:127	0:0,171:5:5,0:127	0:0,82:3:3,0:101	0:0,255:14:14,0:127	0:0,255:10:10,0:127	0:0,181:4:4,0:127	0:0,128:3:3,0:127	0:0,255:12:12,0:127	.:0,0:0:0,0:0	0:0,140:3:3,0:127	0:0,129:4:4,0:127	0:0,255:11:11,0:127	0:0,219:7:7,0:127	0:0,255:11:11,0:127	0:0,232:8:8,0:127	0:0,196:6:6,0:127	0:0,37:1:1,0:56	0:0,106:4:4,0:125	0:0,37:1:1,0:56	0:0,115:3:3,0:127	0:0,195:6:6,0:127	0:0,127:3:3,0:127	0:0,200:6:6,0:127	0:0,104:3:3,0:123	0:0,243:8:8,0:127	0:0,45:2:2,0:64	0:0,179:6:6,0:127	0:0,143:4:4,0:127	0:0,60:1:1,0:79	0:0,169:6:6,0:127	0:0,92:3:3,0:111	0:0,74:2:2,0:93	0:0,241:7:7,0:127	0:0,115:3:3,0:127	0:0,243:7:7,0:127	0:0,107:3:3,0:126	0:0,212:4:4,0:127	0:0,255:7:7,0:127	0:0,134:3:3,0:127	0:0,255:10:10,0:127	0:0,250:7:7,0:127	0:0,120:2:2,0:127	0:0,179:6:6,0:127	0:0,220:7:7,0:127	0:0,37:1:1,0:56	0:0,181:4:4,0:127	0:0,133:4:4,0:127	0:0,195:7:7,0:127	0:0,37:1:1,0:56	0:0,129:5:5,0:127	0:0,185:6:6,0:127	0:0,152:5:5,0:127	0:0,90:2:2,0:109	0:0,176:6:6,0:127	0:0,74:2:2,0:93	0:0,193:5:5,0:127	0:0,230:6:6,0:127	0:0,228:6:6,0:127	1:104,56:6:2,4:28	0:0,255:10:10,0:127	0:0,255:15:15,0:127	0:0,94:3:3,0:113	0:0,143:4:4,0:127	0:0,117:3:3,0:127	0:0,202:5:5,0:127	0:0,255:9:9,0:127	0:0,182:5:5,0:127	0:0,74:2:2,0:93	0:0,174:5:5,0:127	0:0,92:3:3,0:111	0:0,218:7:7,0:127	0:0,164:6:6,0:127	0:0,244:6:6,0:127	.:0,0:0:0,0:0	0:0,127:3:3,0:127	0:0,151:5:5,0:127	0:0,172:5:5,0:127	0:0,227:8:8,0:127	0:0,255:11:11,0:127	0:0,93:3:3,0:112	0:0,230:7:7,0:127	0:0,210:7:7,0:127	0:0,255:17:17,0:127	0:0,166:5:5,0:127	0:0,124:4:4,0:127	0:0,84:3:3,0:103	0:0,228:7:7,0:127	0:0,198:5:5,0:127	0:0,67:2:2,0:86	0:0,104:3:3,0:123	0:0,104:3:3,0:123	0:0,115:3:3,0:127	0:0,128:3:3,0:127	0:0,163:5:5,0:127	0:0,255:13:13,0:127	0:0,255:13:13,0:127	0:0,255:9:9,0:127	0:0,151:5:5,0:127	0:0,145:5:5,0:127	0:0,255:10:10,0:127	0:0,250:7:7,0:127	0:0,135:4:4,0:127	0:0,37:1:1,0:56	0:0,151:6:6,0:127	0:0,67:2:2,0:86	0:0,221:7:7,0:127	0:0,62:2:2,0:81	0:0,220:7:7,0:127	0:0,250:7:7,0:127	0:0,127:3:3,0:127	0:0,255:10:10,0:127	0:0,104:3:3,0:123	0:0,97:2:2,0:116	0:0,117:3:3,0:127	0:0,122:3:3,0:127	.:0,0:0:0,0:0	0:0,161:5:5,0:127	0:0,165:6:6,0:127	0:0,37:1:1,0:56	0:0,250:7:7,0:127	0:0,217:6:6,0:127	0:0,92:3:3,0:111	0:0,128:3:3,0:127	.:0,0:0:0,0:0	0:0,187:6:6,0:127	0:0,175:6:6,0:127	0:0,205:5:5,0:127	0:0,230:7:7,0:127	0:0,130:4:4,0:127	0:0,37:1:1,0:56	.:0,0:0:0,0:0	0:0,121:5:5,0:127	0:0,255:8:8,0:127	0:0,255:9:9,0:127	0:0,37:1:1,0:56	0:0,255:18:18,0:127	0:0,147:3:3,0:127	0:0,199:7:7,0:127	0:0,134:6:6,0:127	0:0,97:2:2,0:116	0:0,255:10:10,0:127	0:0,94:3:3,0:113
var2179	sacCer_chrVII	311135	T	C	BY	W303	999	DP=6971;VDB=0.428454;SGB=133.123;RPB=0.365448;MQB=0.999984;MQSB=0.99992;BQB=0.920906;MQ0F=0;AC=7;AN=569;DP4=3066,1836,36,28;MQ=59	GT:PL:DP:AD:GQ	0:0,161:5:5,0:127	0:0,245:9:9,0:127	0:0,136:4:4,0:127	0:0,239:9:9,0:127	0:0,200:5:5,0:127	0:0,110:2:2,0:127	1:220,36:8:1,7:127	1:150,0:3:0,3:127	1:255,0:10:0,10:127	0:24,255:12:11,1:127	0:0,255:10:10,0:127	0:0,255:18:18,0:127	1:213,0:8:0,8:127	0:0,255:8:8,0:127	0:0,255:11:11,0:127	0:0,255:12:12,0:127	0:0,255:7:7,0:127	0:0,205:5:5,0:127	0:0,255:7:7,0:127	0:0,255:9:9,0:127	0:0,255:13:13,0:127	0:0,225:5:5,0:127	0:0,255:9:9,0:127	0:0,255:17:17,0:127	0:0,213:6:6,0:127	0:0,255:14:14,0:127	0:0,255:14:14,0:127	0:0,197:9:9,0:127	0:0,255:15:14,0:127	0:0,255:11:11,0:127	0:0,255:10:10,0:127	0:0,243:10:10,0:127	0:0,255:9:9,0:127	0:0,255:15:14,1:127	0:0,255:16:16,0:127	0:0,255:9:9,0:127	0:0,255:10:10,0:127	0:0,191:5:5,0:127	0:0,255:9:9,0:127	0:0,255:22:22,0:127	0:0,255:15:15,0:127	0:0,255:9:9,0:127	0:0,255:10:10,0:127	0:0,255:10:10,0:127	0:0,255:20:20,0:127	0:0,255:10:10,0:127	0:0,255:10:10,0:127	0:0,255:14:14,0:127	0:0,255:11:11,0:127	0:0,255:15:15,0:127	0:0,255:11:11,0:127	0:0,255:11:11,0:127	0:0,255:13:13,0:127	0:0,255:11:11,0:127	0:0,255:17:17,0:127	0:0,255:14:14,0:127	0:0,211:6:6,0:127	0:0,255:9:9,0:127	0:0,255:8:8,0:127	0:0,245:6:6,0:127	0:0,206:5:5,0:127	0:0,188:6:6,0:127	0:0,255:10:10,0:127	0:0,191:5:5,0:127	0:0,148:4:4,0:127	0:0,255:14:14,0:127	0:0,255:13:13,0:127	0:0,255:12:12,0:127	0:0,127:3:3,0:127	0:0,255:12:12,0:127	0:0,255:14:14,0:127	0:0,255:11:11,0:127	0:0,255:13:13,0:127	0:0,228:7:7,0:127	0:0,255:8:8,0:127	0:0,255:10:10,0:127	0:0,255:10:10,0:127	0:0,97:2:2,0:115	0:0,244:6:6,0:127	0:0,255:12:12,0:127	0:0,255:17:17,0:127	0:0,225:6:6,0:127	0:0,255:11:11,0:127	0:0,255:24:24,0:127	0:0,255:14:14,0:127	0:0,255:10:10,0:127	0:0,255:15:15,0:127	0:0,255:9:9,0:127	0:0,255:11:11,0:127	0:0,228:6:6,0:127	0:0,120:2:2,0:127	0:0,255:20:20,0:127	0:0,218:6:6,0:127	0:0,173:5:5,0:127	0:0,37:1:1,0:55	0:0,255:8:8,0:127	0:0,255:12:12,0:127	0:0,255:12:12,0:127	0:0,229:7:7,0:127	0:0,255:11:11,0:127	0:0,255:11:11,0:127	0:0,255:14:14,0:127	0:0,255:17:17,0:127	0:0,195:6:6,0:127	0:0,241:7:7,0:127	0:0,255:9:9,0:127	0:0,255:9:9,0:127	0:0,255:10:10,0:127	0:0,255:13:13,0:127	0:0,255:12:12,0:127	0:0,244:5:5,0:127	0:0,255:8:8,0:127	0:0,255:14:14,0:127	0:0,252:9:9,0:127	0:0,60:1:1,0:78	0:0,127:3:3,0:127	0:0,153:4:4,0:127	0:0,189:4:4,0:127	0:0,129:5:5,0:127	0:0,255:13:13,0:127	0:0,255:7:7,0:127	0:0,255:9:9,0:127	0:0,255:7:7,0:127	0:0,255:12:12,0:127	0:0,255:9:9,0:127	0:0,200:7:7,0:127	0:0,255:9:9,0:127	0:0,85:2:2,0:103	0:0,255:12:12,0:127	0:0,104:3:3,0:122	0:0,255:11:11,0:127	0:0,255:6:6,0:127	0:0,255:17:17,0:127	0:0,255:9:9,0:127	0:0,255:9:9,0:127	0:0,255:10:10,0:127	0:0,255:9:9,0:127	0:0,255:15:15,0:127	0:0,243:7:7,0:127	0:0,255:8:8,0:127	0:0,185:6:6,0:127	0:0,195:5:5,0:127	0:0,110:2:2,0:127	0:0,67:2:2,0:85	0:0,146:5:5,0:127	0:0,178:8:8,0:127	0:0,255:13:13,0:127	0:0,201:6:6,0:127	0:0,185:6:6,0:127	0:0,255:13:13,0:127	0:0,182:6:6,0:127	0:0,255:15:15,0:127	0:0,249:9:9,0:127	0:0,104:3:3,0:122	0:0,115:3:3,0:127	0:0,237:7:7,0:127	0:0,255:8:8,0:127	0:0,137:3:3,0:127	0:0,255:9:9,0:127	0:0,255:14:14,0:127	0:0,255:10:10,0:127	0:0,255:7:7,0:127	0:0,172:5:5,0:127	0:0,255:12:12,0:127	0:33,255:9:8,1:127	0:0,97:2:2,0:115	0:0,255:10:10,0:127	0:0,179:6:6,0:127	0:0,255:7:7,0:127	0:0,191:5:5,0:127	0:0,187:6:6,0:127	0:0,249:8:8,0:127	0:0,255:11:11,0:127	0:0,208:6:6,0:127	0:0,255:13:13,0:127	0:0,255:12:12,0:127	0:0,255:9:9,0:127	0:0,255:10:10,0:127	0:0,255:10:10,0:127	0:0,255:9:9,0:127	.:0,0:0:0,0:0	0:0,60:1:1,0:78	0:0,255:8:8,0:127	0:0,255:7:7,0:127	0:0,226:7:7,0:127	0:0,255:12:12,0:127	0:0,255:15:15,0:127	0:0,37:1:1,0:55	0:0,128:3:3,0:127	0:0,255:7:7,0:127	0:0,127:3:3,0:127	0:0,208:6:6,0:127	.:0,0:0:0,0:0	.:0,0:0:0,0:0	0:0,255:8:8,0:127	0:0,255:13:13,0:127	0:0,248:8:8,0:127	0:0,255:15:15,0:127	0:0,250:6:6,0:127	0:0,255:18:18,0:127	0:0,255:10:10,0:127	0:0,236:8:8,0:127	0:0,255:11:11,0:127	0:0,255:11:11,0:127	0:0,255:9:9,0:127	0:0,255:9:9,0:127	0:0,255:13:13,0:127	0:0,175:6:6,0:127	0:0,255:15:15,0:127	0:0,255:14:14,0:127	0:0,255:11:11,0:127	0:0,255:13:13,0:127	0:0,255:10:10,0:127	0:0,234:8:8,0:127	0:0,22:1:1,0:40	0:0,255:25:25,0:127	0:0,196:7:7,0:127	0:0,255:11:11,0:127	0:0,254:8:8,0:127	0:0,255:9:9,0:127	0:0,129:5:5,0:127	0:0,255:8:8,0:127	0:0,249:10:10,0:127	0:0,255:10:10,0:127	0:0,255:13:13,0:127	0:0,151:3:3,0:127	0:0,255:14:14,0:127	0:0,249:8:8,0:127	0:0,141:4:4,0:127	0:0,255:12:12,0:127	0:0,135:4:4,0:127	0:0,255:14:14,0:127	0:0,255:9:9,0:127	0:0,225:6:6,0:127	0:0,192:7:7,0:127	0:0,255:10:10,0:127	0:0,255:11:11,0:127	0:0,230:6:6,0:127	0:0,255:12:12,0:127	0:0,255:6:6,0:127	0:0,132:3:3,0:127	0:0,255:8:8,0:127	0:0,255:14:14,0:127	0:0,207:8:8,0:127	0:0,255:12:12,0:127	0:0,255:9:9,0:127	0:0,255:13:13,0:127	0:0,255:12:12,0:127	0:0,255:14:14,0:127	0:0,255:7:7,0:127	0:0,239:6:6,0:127	0:0,234:5:5,0:127	0:0,233:5:5,0:127	0:0,255:8:8,0:127	0:0,255:10:10,0:127	0:0,255:12:12,0:127	0:0,255:9:9,0:127	0:0,255:9:9,0:127	0:0,255:11:11,0:127	0:0,250:8:8,0:127	1:255,0:11:0,11:127	0:0,242:10:10,0:127	0:0,255:13:13,0:127	0:0,255:9:9,0:127	0:0,255:9:9,0:127	0:0,255:7:7,0:127	0:0,248:8:8,0:127	0:0,127:3:3,0:127	0:0,90:2:2,0:108	0:0,255:8:8,0:127	0:0,184:5:5,0:127	0:0,141:4:4,0:127	0:0,255:9:9,0:127	0:0,255:15:15,0:127	0:0,255:16:16,0:127	0:0,104:3:3,0:122	0:0,225:7:7,0:127	0:0,255:7:7,0:127	0:0,255:10:10,0:127	0:0,222:6:6,0:127	0:0,182:5:5,0:127	0:0,90:2:2,0:108	0:0,57:2:2,0:75	0:0,67:2:2,0:85	0:0,152:5:5,0:127	0:0,255:13:13,0:127	0:0,255:7:7,0:127	0:0,221:8:8,0:127	0:0,230:6:6,0:127	0:0,231:8:8,0:127	0:0,120:4:4,0:127	0:0,254:8:8,0:127	0:0,225:9:9,0:127	0:0,238:8:8,0:127	0:0,255:12:12,0:127	0:0,255:13:13,0:127	0:0,255:8:8,0:127	0:0,255:7:7,0:127	0:0,196:6:6,0:127	0:0,255:8:8,0:127	0:0,255:11:11,0:127	0:0,255:8:8,0:127	0:0,175:4:4,0:127	0:0,255:10:10,0:127	0:0,255:9:9,0:127	0:0,255:13:13,0:127	0:0,255:11:11,0:127	0:0,100:3:3,0:118	0:0,247:6:6,0:127	0:0,255:8:8,0:127	0:0,255:15:14,1:127	0:0,255:11:11,0:127	0:0,214:6:6,0:127	0:0,254:8:8,0:127	0:0,204:10:10,0:127	0:0,225:7:7,0:127	0:0,255:14:14,0:127	0:0,255:13:13,0:127	0:0,255:21:21,0:127	0:0,255:11:11,0:127	0:0,255:13:13,0:127	0:0,233:7:7,0:127	0:0,211:6:6,0:127	0:0,152:4:4,0:127	0:0,255:11:11,0:127	0:0,255:19:19,0:127	0:0,194:4:4,0:127	0:0,255:9:9,0:127	0:0,255:16:16,0:127	0:0,255:11:11,0:127	0:0,255:12:12,0:127	0:0,255:8:8,0:127	0:0,211:7:7,0:127	0:0,255:13:13,0:127	0:0,255:10:10,0:127	0:0,255:10:10,0:127	0:0,250:7:7,0:127	0:0,255:13:13,0:127	0:0,248:8:8,0:127	0:0,255:9:9,0:127	0:0,255:8:8,0:127	0:0,255:8:8,0:127	0:0,255:10:10,0:127	0:0,253:7:7,0:127	0:0,255:8:8,0:127	0:0,255:13:13,0:127	0:0,255:14:14,0:127	0:0,104:3:3,0:122	0:0,218:6:6,0:127	0:0,177:4:4,0:127	0:0,199:6:6,0:127	0:0,255:10:10,0:127	0:0,255:7:7,0:127	0:0,205:5:5,0:127	0:0,255:10:10,0:127	0:0,255:15:15,0:127	0:0,255:17:17,0:127	0:0,255:23:23,0:127	0:0,155:6:6,0:127	0:0,255:11:11,0:127	0:0,255:9:9,0:127	0:0,126:4:4,0:127	0:0,67:2:2,0:85	0:0,255:9:9,0:127	0:0,255:12:12,0:127	0:0,140:5:5,0:127	0:0,255:8:8,0:127	1:184,0:5:0,5:127	0:0,127:3:3,0:127	0:0,37:1:1,0:55	0:0,222:7:7,0:127	0:0,219:6:6,0:127	0:0,255:9:9,0:127	0:0,251:9:9,0:127	0:0,255:9:9,0:127	0:0,255:12:12,0:127	0:0,255:11:11,0:127	0:0,67:2:2,0:85	0:0,231:8:8,0:127	0:0,197:9:9,0:127	0:0,255:10:10,0:127	0:0,166:6:6,0:127	0:0,220:7:7,0:127	0:0,181:4:4,0:127	0:0,255:7:7,0:127	0:0,255:7:7,0:127	0:0,172:5:5,0:127	0:0,205:6:6,0:127	0:0,208:8:8,0:127	0:0,106:4:4,0:124	0:0,206:5:5,0:127	0:0,255:16:16,0:127	0:0,255:16:16,0:127	0:0,255:10:10,0:127	0:0,255:11:11,0:127	0:0,220:7:7,0:127	0:0,134:3:3,0:127	0:0,207:6:6,0:127	0:0,230:6:6,0:127	0:0,234:6:6,0:127	0:0,224:5:5,0:127	0:0,129:4:4,0:127	0:0,250:7:7,0:127	0:0,134:3:3,0:127	0:0,255:13:13,0:127	0:0,255:9:9,0:127	0:0,183:5:5,0:127	0:0,94:3:3,0:112	0:0,255:24:24,0:127	0:0,200:4:4,0:127	0:13,239:8:7,1:127	0:0,255:15:15,0:127	0:0,85:2:2,0:103	0:0,187:5:5,0:127	0:0,152:4:4,0:127	0:0,136:4:4,0:127	0:0,135:4:4,0:127	0:0,255:8:8,0:127	0:0,255:16:16,0:127	0:0,255:9:9,0:127	0:0,255:10:10,0:127	0:0,193:6:6,0:127	0:0,255:13:13,0:127	0:0,247:7:7,0:127	0:0,230:6:6,0:127	0:0,221:6:6,0:127	0:0,255:9:9,0:127	0:0,241:7:7,0:127	0:0,255:11:11,0:127	0:48,81:4:3,1:51	0:0,255:15:15,0:127	0:0,255:9:9,0:127	0:0,246:6:6,0:127	0:0,255:9:9,0:127	0:0,255:12:12,0:127	0:0,255:7:7,0:127	0:0,254:6:6,0:127	0:0,255:8:8,0:127	0:0,255:18:18,0:127	0:0,115:3:3,0:127	0:0,116:3:3,0:127	0:0,206:5:5,0:127	0:0,255:11:11,0:127	0:0,255:9:9,0:127	0:0,255:10:10,0:127	0:0,255:9:9,0:127	0:0,120:4:4,0:127	0:0,172:5:5,0:127	0:0,255:10:10,0:127	.:0,0:0:0,0:0	0:0,194:4:4,0:127	0:0,214:8:8,0:127	0:0,152:4:4,0:127	0:0,196:7:7,0:127	0:0,255:9:9,0:127	0:0,255:10:10,0:127	0:0,250:8:8,0:127	0:0,105:3:3,0:123	0:0,205:6:6,0:127	0:0,230:10:10,0:127	0:0,255:13:13,0:127	0:0,255:9:9,0:127	0:0,255:8:8,0:127	0:0,153:4:4,0:127	0:0,143:6:6,0:127	0:0,255:11:11,0:127	0:0,194:4:4,0:127	0:0,255:6:6,0:127	0:0,255:12:12,0:127	0:0,208:6:6,0:127	0:0,255:9:9,0:127	0:0,158:4:4,0:127	0:0,255:9:9,0:127	0:0,193:5:5,0:127	0:0,255:11:11,0:127	0:0,244:6:6,0:127	0:0,255:8:8,0:127	0:0,208:8:8,0:127	0:0,202:6:6,0:127	0:0,127:3:3,0:127	0:0,245:8:8,0:127	0:0,171:5:5,0:127	0:0,193:6:6,0:127	0:0,186:5:5,0:127	0:0,255:9:9,0:127	0:0,255:12:12,0:127	0:0,255:10:10,0:127	0:0,255:12:12,0:127	0:0,255:13:13,0:127	1:255,163:17:6,11:73	0:0,255:14:14,0:127	0:0,255:16:16,0:127	0:0,255:10:10,0:127	0:0,255:8:8,0:127	0:0,255:8:8,0:127	0:0,255:12:12,0:127	0:0,255:24:24,0:127	0:0,244:6:6,0:127	0:0,177:4:4,0:127	0:0,225:6:6,0:127	0:0,214:5:5,0:127	0:0,255:12:12,0:127	0:0,255:11:11,0:127	0:0,255:8:8,0:127	0:0,255:13:13,0:127	0:0,194:4:4,0:127	0:0,255:18:18,0:127	0:0,174:5:5,0:127	0:0,255:9:9,0:127	0:0,200:4:4,0:127	0:0,183:5:5,0:127	0:0,255:10:10,0:127	0:0,255:7:7,0:127	0:0,255:20:20,0:127	0:0,233:7:7,0:127	0:0,255:16:16,0:127	0:0,220:9:9,0:127	0:0,180:6:6,0:127	0:0,255:8:8,0:127	0:0,200:4:4,0:127	0:0,127:3:3,0:127	0:0,255:11:11,0:127	0:0,255:9:9,0:127	0:0,255:8:8,0:127	0:0,255:8:8,0:127	0:0,255:10:10,0:127	0:0,255:18:18,0:127	0:0,255:15:15,0:127	0:0,255:11:11,0:127	0:0,188:6:6,0:127	0:0,255:11:11,0:127	0:13,174:8:7,1:127	0:0,249:6:6,0:127	0:0,244:6:6,0:127	0:0,255:9:9,0:127	0:0,206:5:5,0:127	0:0,255:10:10,0:127	0:0,120:4:4,0:127	0:0,239:6:6,0:127	0:0,255:11:11,0:127	0:0,129:4:4,0:127	0:0,255:12:12,0:127	0:3,255:19:18,1:127	0:0,199:4:4,0:127	0:0,57:2:2,0:75	0:0,255:7:7,0:127	0:0,153:4:4,0:127	0:0,165:6:6,0:127	0:0,255:10:10,0:127	0:0,215:5:5,0:127	0:0,255:12:12,0:127	0:0,210:7:7,0:127	0:0,156:5:5,0:127	0:0,143:4:4,0:127	0:0,196:7:7,0:127	0:0,255:8:8,0:127	0:0,255:10:10,0:127	0:0,255:13:13,0:127	0:0,218:7:7,0:127	0:0,127:3:3,0:127	0:0,150:3:3,0:127	0:0,60:1:1,0:78	0:0,250:7:7,0:127	0:0,255:13:13,0:127	0:0,255:9:9,0:127	0:0,174:5:5,0:127	0:0,255:19:19,0:127	0:0,219:5:5,0:127	0:0,224:6:6,0:127	0:0,255:12:12,0:127	0:0,255:9:9,0:127	0:0,196:6:6,0:127	0:0,207:6:6,0:127
var2180	sacCer_chrVII	311210	G	GT	BY	W303	952	INDEL;IDV=25;IMF=1;DP=8013;VDB=0.158511;SGB=205.58;MQSB=0.999999;MQ0F=0;AC=6;AN=565;DP4=4154,3799,27,33;MQ=59	GT:PL:DP:AD:GQ	0:0,162:9:9,0:127	0:0,240:16:16,0:127	0:0,191:10:10,0:127	0:0,255:15:15,0:127	0:0,133:4:4,0:127	.:0,0:0:0,0:0	1:255,0:25:10,15:127	1:92,0:3:0,3:72	1:255,0:17:4,13:127	0:0,255:15:15,0:127	0:0,223:21:21,0:127	0:0,255:30:30,0:127	1:255,0:14:2,12:127	0:0,206:10:10,0:127	0:0,244:19:19,0:127	0:0,255:30:30,0:127	0:0,155:9:9,0:127	0:0,138:8:8,0:127	0:0,163:11:11,0:127	0:0,241:15:15,0:127	0:0,255:23:23,0:127	0:0,190:12:12,0:127	0:0,255:21:21,0:127	0:0,255:25:25,0:127	0:0,187:9:9,0:127	0:0,255:23:23,0:127	0:0,255:23:23,0:127	0:0,255:18:18,0:127	0:0,255:25:25,0:127	0:0,255:21:21,0:127	0:0,255:17:17,0:127	0:0,243:16:16,0:127	0:0,184:12:12,0:127	0:0,245:13:13,0:127	0:0,255:30:30,0:127	0:0,254:21:21,0:127	0:0,242:16:16,0:127	0:0,186:13:13,0:127	0:0,244:17:17,0:127	0:0,255:29:29,0:127	0:0,255:22:22,0:127	0:0,255:17:17,0:127	0:0,255:17:17,0:127	0:0,255:19:19,0:127	0:0,255:18:18,0:127	0:0,193:13:13,0:127	0:0,255:23:23,0:127	0:0,255:26:26,0:127	0:0,255:23:23,0:127	0:0,255:21:21,0:127	0:0,255:22:22,0:127	0:0,255:19:19,0:127	0:0,255:21:21,0:127	0:0,255:18:18,0:127	0:0,255:19:19,0:127	0:0,255:28:28,0:127	0:0,167:8:8,0:127	0:0,255:19:19,0:127	0:0,211:13:13,0:127	0:0,160:8:8,0:127	0:0,141:8:8,0:127	0:0,197:11:11,0:127	0:0,237:14:14,0:127	0:0,255:20:20,0:127	0:0,139:7:7,0:127	0:0,243:15:15,0:127	0:0,255:21:21,0:127	0:0,255:19:19,0:127	0:0,163:11:11,0:127	0:0,255:20:20,0:127	0:0,255:22:22,0:127	0:0,217:15:15,0:127	0:0,255:27:27,0:127	0:0,200:11:11,0:127	0:0,192:15:15,0:127	0:0,181:11:11,0:127	0:0,217:17:17,0:127	0:0,170:8:8,0:127	0:0,216:14:14,0:127	0:0,232:15:15,0:127	0:0,255:27:27,0:127	0:0,213:14:14,0:127	0:0,255:27:27,0:127	0:0,255:45:45,0:127	0:0,255:25:25,0:127	0:0,255:22:22,0:127	0:0,255:25:25,0:127	0:0,244:16:16,0:127	0:0,243:15:15,0:127	0:0,123:7:7,0:127	0:0,73:4:4,0:92	0:0,255:23:23,0:127	0:0,208:16:16,0:127	0:0,97:3:3,0:116	.:0,0:0:0,0:0	0:0,212:12:12,0:127	0:0,255:21:21,0:127	0:0,255:24:24,0:127	0:0,153:7:7,0:127	0:0,249:18:18,0:127	0:0,255:23:23,0:127	0:0,255:31:31,0:127	0:0,255:29:29,0:127	0:0,153:6:6,0:127	0:0,236:15:15,0:127	0:0,255:18:18,0:127	0:0,161:10:10,0:127	0:0,220:16:16,0:127	0:0,255:26:26,0:127	0:0,233:15:15,0:127	0:0,127:6:6,0:127	0:0,178:10:10,0:127	0:0,212:15:15,0:127	0:0,239:17:17,0:127	.:0,0:0:0,0:0	0:0,108:4:4,0:127	0:0,187:8:8,0:127	0:0,207:12:12,0:127	0:0,214:11:11,0:127	0:0,255:20:20,0:127	0:0,140:8:8,0:127	0:0,194:9:9,0:127	0:0,168:12:12,0:127	0:0,244:15:15,0:127	0:0,219:18:18,0:127	0:0,135:8:8,0:127	0:0,255:15:15,0:127	0:0,206:12:12,0:127	0:0,201:11:11,0:127	0:0,103:3:3,0:122	0:0,210:15:15,0:127	0:0,222:13:13,0:127	0:0,255:33:33,0:127	0:0,255:17:17,0:127	0:0,203:11:11,0:127	0:0,246:16:16,0:127	0:0,209:14:14,0:127	0:0,255:22:22,0:127	0:0,183:11:11,0:127	0:0,253:17:17,0:127	0:0,123:7:7,0:127	0:0,171:7:7,0:127	0:0,107:5:5,0:126	0:0,106:3:3,0:125	0:0,142:6:6,0:127	0:0,235:14:14,0:127	0:0,255:24:24,0:127	0:0,189:11:11,0:127	0:0,235:14:14,0:127	0:0,255:25:25,0:127	0:0,208:13:13,0:127	0:0,255:27:27,0:127	0:0,235:11:11,0:127	0:0,224:12:12,0:127	0:0,109:4:4,0:127	0:0,152:11:11,0:127	0:0,214:12:12,0:127	0:0,140:8:8,0:127	0:0,255:18:18,0:127	0:0,255:30:30,0:127	0:0,123:6:6,0:127	0:0,182:12:12,0:127	0:0,194:11:11,0:127	0:0,190:12:12,0:127	0:0,255:31:31,0:127	0:0,88:5:5,0:107	0:0,225:15:15,0:127	0:0,244:14:14,0:127	0:0,231:11:11,0:127	0:0,118:5:5,0:127	0:0,247:13:13,0:127	0:0,214:11:11,0:127	0:0,225:22:22,0:127	0:0,205:9:9,0:127	0:0,255:21:21,0:127	0:0,255:18:18,0:127	0:0,196:11:11,0:127	0:0,245:22:22,0:127	0:0,222:15:15,0:127	0:0,255:19:19,0:127	0:0,92:3:3,0:111	.:0,0:0:0,0:0	0:0,225:19:19,0:127	0:0,167:7:7,0:127	0:0,238:18:18,0:127	0:0,255:23:23,0:127	0:0,255:21:21,0:127	.:0,0:0:0,0:0	0:0,67:2:2,0:86	0:0,137:8:8,0:127	0:0,105:5:5,0:124	0:0,160:8:8,0:127	0:0,160:5:5,0:127	0:0,127:6:6,0:127	0:0,171:9:9,0:127	0:0,255:28:28,0:127	0:0,207:11:11,0:127	0:0,255:33:33,0:127	0:0,176:8:8,0:127	0:0,255:38:38,0:127	0:0,158:10:10,0:127	0:0,221:15:15,0:127	0:0,255:22:22,0:127	0:0,255:22:22,0:127	0:0,197:13:13,0:127	0:0,254:23:23,0:127	0:0,167:10:10,0:127	0:0,203:11:11,0:127	0:0,255:19:19,0:127	0:0,255:27:27,0:127	0:0,255:15:15,0:127	0:0,255:16:16,0:127	0:0,255:17:17,0:127	0:0,237:21:21,0:127	0:0,41:2:2,0:60	0:0,255:28:28,0:127	0:0,173:9:9,0:127	0:0,255:20:20,0:127	0:0,195:12:12,0:127	0:0,175:8:8,0:127	0:0,207:10:10,0:127	0:0,188:12:12,0:127	0:0,242:12:12,0:127	0:0,212:11:11,0:127	0:0,255:17:17,0:127	0:0,139:8:8,0:127	0:0,255:24:24,0:127	0:0,225:11:11,0:127	0:0,138:8:8,0:127	0:0,255:22:22,0:127	0:0,168:9:9,0:127	0:0,255:18:18,0:127	0:0,227:10:10,0:127	0:0,197:11:11,0:127	0:0,216:13:13,0:127	0:0,255:19:19,0:127	0:0,204:15:15,0:127	0:0,188:10:10,0:127	0:0,255:24:24,0:127	0:0,254:14:14,0:127	0:0,107:4:4,0:126	0:0,182:10:10,0:127	0:0,255:17:17,0:127	0:0,233:18:18,0:127	0:0,255:29:29,0:127	0:0,237:19:19,0:127	0:0,255:22:22,0:127	0:0,255:33:33,0:127	0:0,255:21:21,0:127	0:0,241:17:17,0:127	0:0,152:7:7,0:127	0:0,202:11:11,0:127	0:0,194:12:12,0:127	0:0,162:6:6,0:127	0:0,255:19:19,0:127	0:0,236:12:12,0:127	0:0,255:18:18,0:127	0:0,223:18:18,0:127	0:0,242:22:22,0:127	0:0,236:12:12,0:127	1:207,20:14:6,8:127	0:0,236:17:17,0:127	0:0,255:23:23,0:127	0:0,255:17:17,0:127	0:0,208:13:13,0:127	0:0,152:10:10,0:127	0:0,186:13:13,0:127	0:0,72:3:3,0:91	0:0,121:5:5,0:127	0:0,227:14:14,0:127	0:0,163:8:8,0:127	0:0,182:8:8,0:127	0:0,219:13:13,0:127	0:0,247:17:17,0:127	0:0,255:28:28,0:127	0:0,182:9:9,0:127	0:0,177:12:12,0:127	0:0,155:9:9,0:127	0:0,174:12:12,0:127	0:0,233:14:14,0:127	0:0,116:6:6,0:127	.:0,0:0:0,0:0	.:0,0:0:0,0:0	0:0,156:9:9,0:127	0:0,220:9:9,0:127	0:0,255:29:29,0:127	0:0,197:9:9,0:127	0:0,251:17:17,0:127	0:0,161:5:5,0:127	0:0,229:17:17,0:127	0:0,240:12:12,0:127	0:0,234:17:17,0:127	0:0,191:9:9,0:127	0:0,185:11:11,0:127	0:0,255:22:22,0:127	0:0,253:16:16,0:127	0:0,255:20:20,0:127	0:0,248:16:16,0:127	0:0,188:10:10,0:127	0:0,182:10:10,0:127	0:0,255:21:21,0:127	0:0,106:3:3,0:125	0:0,155:11:11,0:127	0:0,247:12:12,0:127	0:0,202:11:11,0:127	0:0,255:23:23,0:127	0:0,223:15:15,0:127	0:0,37:1:1,0:56	0:0,161:7:7,0:127	0:0,239:13:13,0:127	0:0,255:19:19,0:127	0:0,239:15:15,0:127	0:0,166:9:9,0:127	0:0,227:13:13,0:127	0:0,252:18:18,0:127	0:0,190:10:10,0:127	0:0,255:30:30,0:127	0:0,255:26:26,0:127	0:0,255:27:27,0:127	0:0,255:17:17,0:127	0:0,248:16:16,0:127	0:0,201:12:12,0:127	0:0,197:11:11,0:127	0:0,171:8:8,0:127	0:0,255:18:18,0:127	0:0,255:21:21,0:127	0:0,194:11:11,0:127	0:0,203:11:11,0:127	0:0,255:23:23,0:127	0:0,255:23:23,0:127	0:0,235:16:16,0:127	0:0,198:8:8,0:127	0:0,255:16:16,0:127	0:0,255:18:18,0:127	0:0,238:16:16,0:127	0:0,254:15:15,0:127	0:0,255:20:20,0:127	0:0,245:12:12,0:127	0:0,226:10:10,0:127	0:0,252:17:17,0:127	0:0,187:11:11,0:127	0:0,152:7:7,0:127	0:0,226:13:13,0:127	0:0,107:5:5,0:126	0:0,196:10:10,0:127	0:0,255:26:26,0:127	0:0,255:18:18,0:127	0:0,151:7:7,0:127	0:0,221:14:14,0:127	0:0,96:3:3,0:115	0:0,231:12:12,0:127	0:0,224:13:13,0:127	0:0,197:8:8,0:127	0:0,103:5:5,0:122	0:0,217:12:12,0:127	0:0,255:23:23,0:127	0:0,247:12:12,0:127	0:0,255:24:24,0:127	0:0,253:15:15,0:127	0:0,255:20:20,0:127	0:0,224:15:15,0:127	0:0,235:18:18,0:127	0:0,131:5:5,0:127	0:0,255:17:17,0:127	0:0,255:16:16,0:127	0:0,240:13:13,0:127	0:0,205:8:8,0:127	1:72,0:2:0,2:52	0:0,98:4:4,0:117	0:0,76:3:3,0:95	0:0,126:7:7,0:127	0:0,212:14:14,0:127	0:0,246:16:16,0:127	0:0,254:12:12,0:127	0:0,214:9:9,0:127	0:0,241:16:16,0:127	0:0,255:14:14,0:127	0:0,188:6:6,0:127	0:0,231:10:10,0:127	0:0,255:13:13,0:127	0:0,248:16:16,0:127	0:0,163:8:8,0:127	0:0,204:10:10,0:127	0:0,161:7:7,0:127	0:0,151:8:8,0:127	0:0,170:8:8,0:127	0:0,223:10:10,0:127	0:0,120:8:8,0:127	0:0,237:10:10,0:127	0:0,141:6:6,0:127	0:0,189:10:10,0:127	0:0,235:14:14,0:127	0:0,249:10:10,0:127	0:0,255:19:19,0:127	0:0,185:10:10,0:127	0:0,147:8:8,0:127	0:0,168:8:8,0:127	0:0,128:7:7,0:127	0:0,194:10:10,0:127	0:0,215:12:12,0:127	0:0,160:8:8,0:127	0:0,186:7:7,0:127	0:0,230:15:15,0:127	0:0,171:9:9,0:127	0:0,230:13:13,0:127	0:0,198:8:8,0:127	0:0,194:12:12,0:127	0:0,134:5:5,0:127	0:0,255:33:33,0:127	0:0,216:10:10,0:127	0:11,169:15:13,2:127	0:0,255:21:21,0:127	0:0,109:5:5,0:127	0:0,119:5:5,0:127	0:0,154:7:7,0:127	0:0,196:11:11,0:127	0:0,176:9:9,0:127	0:0,255:18:18,0:127	0:0,255:23:23,0:127	0:0,184:9:9,0:127	0:0,243:16:16,0:127	0:0,238:17:17,0:127	0:0,255:18:18,0:127	0:0,188:10:10,0:127	0:0,175:10:10,0:127	0:0,98:5:5,0:117	0:0,229:13:13,0:127	0:0,200:10:10,0:127	0:0,255:11:11,0:127	0:0,189:9:9,0:127	0:0,255:25:25,0:127	0:0,255:23:23,0:127	0:0,218:13:13,0:127	0:0,230:13:13,0:127	0:0,251:18:18,0:127	0:0,208:12:12,0:127	0:0,171:13:13,0:127	0:0,255:15:15,0:127	0:0,255:30:30,0:127	0:0,115:6:6,0:127	0:0,211:11:11,0:127	0:0,186:8:8,0:127	0:0,255:16:16,0:127	0:0,255:12:12,0:127	0:0,220:10:10,0:127	0:0,209:14:14,0:127	0:0,105:4:4,0:124	0:0,198:11:11,0:127	0:0,248:13:13,0:127	0:0,27:1:1,0:46	0:0,160:10:10,0:127	0:0,229:13:13,0:127	0:0,155:8:8,0:127	0:0,209:12:12,0:127	0:0,146:6:6,0:127	0:0,255:17:17,0:127	0:0,242:16:16,0:127	0:0,130:5:5,0:127	0:0,172:7:7,0:127	0:0,244:12:12,0:127	0:0,255:21:21,0:127	0:0,235:12:12,0:127	0:0,218:14:14,0:127	0:0,180:7:7,0:127	0:0,170:8:8,0:127	0:0,255:19:19,0:127	.:0,0:0:0,0:0	0:0,134:7:7,0:127	0:0,214:17:17,0:127	0:0,107:6:6,0:126	0:0,226:14:14,0:127	0:0,194:14:14,0:127	0:0,189:13:13,0:127	0:0,98:5:5,0:117	0:0,253:21:21,0:127	0:0,200:12:12,0:127	0:0,235:13:13,0:127	0:0,255:12:12,0:127	0:0,178:10:10,0:127	0:0,138:6:6,0:127	0:0,253:16:16,0:127	0:0,236:12:12,0:127	0:0,165:8:8,0:127	0:0,114:5:5,0:127	0:0,221:14:14,0:127	0:0,255:25:25,0:127	0:0,217:12:12,0:127	0:0,246:16:16,0:127	0:0,242:16:16,0:127	0:124,110:17:12,5:6	0:0,255:29:29,0:127	0:0,255:23:23,0:127	0:0,183:9:9,0:127	0:0,255:14:14,0:127	0:0,168:9:9,0:127	0:0,255:18:18,0:127	0:0,255:40:40,0:127	0:0,197:10:10,0:127	0:0,176:10:10,0:127	0:0,182:8:8,0:127	0:0,187:8:8,0:127	0:0,196:11:11,0:127	0:0,234:14:14,0:127	0:0,204:12:12,0:127	0:0,248:14:14,0:127	0:0,74:3:3,0:93	0:0,210:12:12,0:127	0:0,252:15:15,0:127	0:0,235:15:15,0:127	0:0,209:13:13,0:127	0:0,143:8:8,0:127	0:0,239:13:13,0:127	0:0,255:16:16,0:127	0:0,255:31:31,0:127	0:0,181:9:9,0:127	0:0,255:25:25,0:127	0:0,245:13:13,0:127	0:0,253:17:17,0:127	0:0,172:9:9,0:127	0:0,140:7:7,0:127	0:0,129:4:4,0:127	0:0,255:22:22,0:127	0:0,177:9:9,0:127	0:0,132:5:5,0:127	0:0,213:14:14,0:127	0:0,255:27:27,0:127	0:0,255:25:25,0:127	0:0,255:29:29,0:127	0:0,235:17:17,0:127	0:0,228:16:16,0:127	0:0,255:19:19,0:127	0:0,162:10:10,0:127	0:0,169:10:10,0:127	0:0,193:11:11,0:127	0:0,236:13:13,0:127	0:0,97:4:4,0:116	0:0,229:12:12,0:127	0:0,67:3:3,0:86	0:0,231:12:12,0:127	0:0,214:10:10,0:127	0:0,130:6:6,0:127	0:0,255:28:28,0:127	0:0,255:30:30,0:127	0:0,121:8:8,0:127	0:0,130:6:6,0:127	0:0,116:6:6,0:127	0:0,172:9:9,0:127	0:0,244:16:16,0:127	0:0,223:14:14,0:127	0:0,167:7:7,0:127	0:0,255:21:21,0:127	0:0,238:15:15,0:127	0:0,114:5:5,0:127	0:0,185:11:11,0:127	0:0,151:6:6,0:127	0:0,220:13:13,0:127	0:0,255:15:15,0:127	0:0,255:34:34,0:127	0:0,235:14:14,0:127	0:0,204:9:9,0:127	0:0,77:3:3,0:96	0:0,40:2:2,0:59	0:0,188:9:9,0:127	0:0,255:22:22,0:127	0:0,230:18:18,0:127	0:0,154:7:7,0:127	0:0,255:26:26,0:127	0:0,181:8:8,0:127	0:0,236:13:13,0:127	0:0,188:12:12,0:127	0:0,255:15:15,0:127	0:0,232:16:16,0:127	0:0,130:8:8,0:127
var2181	sacCer_chrVII	311272	C	T	BY	W303	999	DP=7743;VDB=0.661781;SGB=145.587;RPB=0.679767;MQB=0.999985;MQSB=0.999871;BQB=0.57433;MQ0F=0;AC=7;AN=567;DP4=1775,3414,16,51;MQ=59	GT:PL:DP:AD:GQ	0:0,255:8:8,0:127	0:0,227:7:7,0:127	0:0,255:7:7,0:127	0:0,255:10:10,0:127	0:0,201:5:5,0:127	0:0,97:2:2,0:116	1:255,0:17:0,17:127	1:127,0:3:0,3:107	1:255,0:12:0,12:127	0:0,255:18:17,1:127	0:0,255:16:16,0:127	0:0,255:18:18,0:127	1:255,0:12:1,11:127	0:0,255:8:8,0:127	0:0,255:11:11,0:127	0:0,255:17:17,0:127	0:0,181:4:4,0:127	0:0,224:5:5,0:127	0:0,155:4:4,0:127	0:0,255:12:12,0:127	0:0,255:11:11,0:127	0:0,245:6:6,0:127	0:0,255:11:11,0:127	0:0,255:18:18,0:127	0:0,213:6:6,0:127	0:0,255:20:20,0:127	0:0,255:12:12,0:127	0:0,255:12:12,0:127	0:0,255:15:15,0:127	0:0,255:18:18,0:127	0:0,255:12:12,0:127	0:0,255:13:13,0:127	0:0,255:6:6,0:127	0:0,255:9:9,0:127	0:0,255:18:18,0:127	0:0,255:12:12,0:127	0:0,255:8:8,0:127	0:0,201:6:6,0:127	0:0,255:10:10,0:127	0:0,255:25:25,0:127	0:0,255:11:11,0:127	0:0,255:11:11,0:127	0:0,255:11:11,0:127	0:0,255:11:11,0:127	0:0,255:11:11,0:127	0:0,248:8:8,0:127	0:0,255:15:15,0:127	0:0,255:18:18,0:127	0:0,255:12:12,0:127	0:0,255:17:17,0:127	0:0,255:12:12,0:127	0:0,255:12:12,0:127	0:0,255:11:11,0:127	0:0,255:9:9,0:127	0:0,255:17:17,0:127	0:0,255:21:20,0:127	0:0,195:5:5,0:127	0:0,255:11:11,0:127	0:0,255:10:10,0:127	0:0,255:6:6,0:127	0:0,218:6:6,0:127	0:0,255:7:7,0:127	0:0,222:7:7,0:127	0:0,255:11:11,0:127	0:0,239:6:6,0:127	0:0,255:10:9,0:127	0:0,255:13:13,0:127	0:0,255:10:10,0:127	0:0,225:5:5,0:127	0:0,255:10:10,0:127	0:0,255:12:12,0:127	0:0,255:10:10,0:127	0:0,255:18:18,0:127	0:0,255:12:12,0:127	0:0,255:9:9,0:127	0:0,164:5:5,0:127	0:0,255:9:9,0:127	0:0,195:5:5,0:127	0:0,236:6:6,0:127	0:0,185:6:6,0:127	0:0,255:11:11,0:127	0:0,255:8:8,0:127	0:0,255:15:15,0:127	0:0,255:21:21,0:127	0:0,255:12:12,0:127	0:0,255:12:12,0:127	0:0,255:16:16,0:127	0:0,255:12:12,0:127	0:0,255:11:11,0:127	0:0,255:6:6,0:127	0:0,97:2:2,0:116	0:0,255:15:15,0:127	0:0,255:13:13,0:127	0:0,97:2:2,0:116	.:0,0:0:0,0:0	0:0,231:5:5,0:127	0:0,255:16:16,0:127	0:0,255:18:18,0:127	0:0,92:3:3,0:111	0:0,255:10:10,0:127	0:0,255:15:15,0:127	0:0,255:18:18,0:127	0:0,255:23:22,0:127	0:0,224:7:7,0:127	0:0,255:11:11,0:127	0:0,255:10:10,0:127	0:0,255:8:8,0:127	0:0,255:8:8,0:127	0:0,255:12:12,0:127	0:0,255:9:9,0:127	0:0,200:4:4,0:127	0:0,255:6:6,0:127	0:0,255:11:11,0:127	0:0,255:10:10,0:127	0:0,97:2:2,0:116	0:0,163:4:4,0:127	0:0,246:7:7,0:127	0:0,255:7:7,0:127	0:0,255:11:11,0:127	0:0,255:15:15,0:127	0:0,171:5:5,0:127	0:0,255:8:8,0:127	0:0,255:11:11,0:127	0:0,255:9:9,0:127	0:0,255:12:12,0:127	0:0,195:5:5,0:127	0:0,255:12:12,0:127	0:0,255:6:6,0:127	0:0,171:4:4,0:127	0:0,67:2:2,0:86	0:0,232:6:6,0:127	0:0,255:6:6,0:127	0:0,255:19:19,0:127	0:0,255:13:13,0:127	0:0,255:8:8,0:127	0:0,255:11:11,0:127	0:0,255:7:7,0:127	0:0,255:18:18,0:127	0:0,237:7:7,0:127	0:0,255:13:13,0:127	0:0,166:5:5,0:127	0:0,152:5:5,0:127	0:0,120:2:2,0:127	0:0,115:3:3,0:127	0:0,130:4:4,0:127	0:0,228:9:9,0:127	0:0,255:15:15,0:127	0:0,255:6:6,0:127	0:0,255:8:8,0:127	0:0,255:18:18,0:127	0:0,255:8:8,0:127	0:0,255:12:12,0:127	0:0,143:6:6,0:127	0:0,255:9:9,0:127	0:0,110:3:3,0:127	0:0,227:6:6,0:127	0:0,203:6:6,0:127	0:0,155:4:4,0:127	0:0,232:6:6,0:127	0:0,255:25:25,0:127	0:0,255:7:7,0:127	0:0,255:7:7,0:127	0:0,255:8:8,0:127	0:0,255:12:12,0:127	0:0,255:18:18,0:127	0:0,90:2:2,0:109	0:0,255:11:11,0:127	0:0,255:10:10,0:127	0:0,255:8:8,0:127	0:0,127:3:3,0:127	0:0,255:9:9,0:127	0:0,176:7:7,0:127	0:0,255:10:10,0:127	0:0,255:9:9,0:127	0:0,255:10:10,0:127	0:0,255:11:11,0:127	0:0,255:9:9,0:127	0:0,255:14:14,0:127	0:0,255:13:13,0:127	0:0,255:10:10,0:127	0:0,242:5:5,0:127	.:0,0:0:0,0:0	0:0,255:9:9,0:127	0:0,181:5:5,0:127	0:0,255:15:15,0:127	0:0,255:17:17,0:127	0:0,255:14:14,0:127	.:0,0:0:0,0:0	0:0,164:4:4,0:127	0:0,115:3:3,0:127	0:0,110:2:2,0:127	0:0,167:5:5,0:127	0:0,182:5:5,0:127	0:0,171:4:4,0:127	0:0,175:6:6,0:127	0:0,255:18:18,0:127	0:0,255:8:8,0:127	0:0,255:17:16,1:127	0:0,231:5:5,0:127	0:0,255:21:21,0:127	0:0,255:7:7,0:127	0:0,255:11:11,0:127	0:0,255:14:14,0:127	0:0,255:14:14,0:127	0:0,232:6:6,0:127	0:0,255:13:13,0:127	0:0,174:6:6,0:127	0:0,255:10:10,0:127	0:0,255:15:15,0:127	0:0,255:16:16,0:127	0:0,255:12:12,0:127	0:0,255:12:12,0:127	0:0,255:16:16,0:127	0:0,255:14:14,0:127	.:0,0:0:0,0:0	0:0,255:16:16,0:127	0:0,205:6:6,0:127	0:0,255:15:15,0:127	0:0,163:5:5,0:127	0:0,173:4:4,0:127	0:0,255:8:8,0:127	0:0,255:7:7,0:127	0:0,238:8:8,0:127	0:0,254:10:10,0:127	0:0,255:12:12,0:127	0:0,89:2:2,0:108	0:0,255:10:10,0:127	0:0,255:12:12,0:127	0:0,192:7:7,0:127	0:0,255:13:13,0:127	0:0,255:7:7,0:127	0:0,255:10:10,0:127	0:0,255:12:12,0:127	0:0,255:10:10,0:127	0:0,255:10:10,0:127	0:0,255:11:11,0:127	0:0,255:7:7,0:127	0:0,97:2:2,0:116	0:0,255:13:13,0:127	0:0,255:10:10,0:127	0:0,155:4:4,0:127	0:0,255:10:10,0:127	0:0,171:7:7,0:127	0:0,255:9:9,0:127	0:0,255:16:16,0:127	0:0,255:10:10,0:127	0:0,255:11:11,0:127	0:0,255:13:13,0:127	0:0,255:18:18,0:127	0:0,255:10:10,0:127	0:0,147:4:4,0:127	0:0,255:7:7,0:127	0:0,218:6:6,0:127	0:0,241:6:6,0:127	0:0,255:13:13,0:127	0:0,255:13:13,0:127	0:0,255:13:13,0:127	0:0,255:11:11,0:127	0:0,255:12:12,0:127	0:0,255:10:10,0:127	1:250,0:8:0,8:127	0:0,255:9:9,0:127	0:0,255:12:12,0:127	0:0,255:11:11,0:127	0:0,255:9:9,0:127	0:0,255:9:9,0:127	0:0,254:8:8,0:127	0:0,170:3:3,0:127	0:0,216:6:6,0:127	0:0,255:8:8,0:127	0:0,224:5:5,0:127	0:0,223:5:5,0:127	0:0,202:6:6,0:127	0:0,255:10:10,0:127	0:0,255:14:14,0:127	0:0,255:8:8,0:127	0:0,97:2:2,0:116	0:0,255:6:6,0:127	0:0,255:8:8,0:127	0:0,255:8:8,0:127	0:0,163:5:5,0:127	.:0,0:0:0,0:0	.:0,0:0:0,0:0	0:0,120:2:2,0:127	0:0,255:8:8,0:127	0:0,255:16:16,0:127	0:0,255:7:7,0:127	0:0,254:8:8,0:127	0:0,127:3:3,0:127	0:0,255:12:12,0:127	0:0,255:11:11,0:127	0:0,255:12:12,0:127	0:0,190:4:4,0:127	0:0,255:7:7,0:127	0:0,255:10:10,0:127	0:0,255:15:15,0:127	0:0,255:13:13,0:127	0:0,255:17:17,0:127	0:0,213:7:7,0:127	0:0,255:9:9,0:127	0:0,255:12:12,0:127	0:0,166:4:4,0:127	0:0,255:8:8,0:127	0:0,231:9:9,0:127	0:0,255:7:7,0:127	0:0,255:15:15,0:127	0:0,255:10:10,0:127	0:0,60:1:1,0:79	0:0,136:4:4,0:127	0:0,255:9:9,0:127	0:0,255:11:11,0:127	0:0,247:9:9,0:127	0:0,205:6:6,0:127	0:0,205:8:8,0:127	0:0,255:11:11,0:127	0:0,182:6:6,0:127	0:0,255:20:20,0:127	0:0,255:16:16,0:127	0:0,255:16:16,0:127	0:0,255:9:9,0:127	0:0,255:11:11,0:127	0:0,183:5:5,0:127	0:0,255:8:8,0:127	0:0,255:8:8,0:127	0:0,255:14:14,0:127	0:0,242:12:12,0:127	0:0,173:5:5,0:127	0:0,255:8:8,0:127	0:0,255:16:16,0:127	0:0,255:14:14,0:127	0:0,255:9:9,0:127	0:0,195:9:9,0:127	0:0,255:9:9,0:127	0:0,255:14:14,0:127	0:0,255:10:10,0:127	0:0,255:14:14,0:127	0:0,255:11:11,0:127	0:0,220:9:9,0:127	0:0,255:10:10,0:127	0:0,255:12:12,0:127	0:0,194:4:4,0:127	0:0,255:9:9,0:127	0:0,238:7:7,0:127	0:0,169:3:3,0:127	0:0,243:7:7,0:127	0:0,255:17:17,0:127	0:0,255:15:15,0:127	0:0,253:8:8,0:127	0:0,255:9:9,0:127	0:0,169:3:3,0:127	0:0,255:7:7,0:127	0:0,220:9:9,0:127	0:0,255:10:10,0:127	0:0,97:2:2,0:116	0:0,241:9:9,0:127	0:0,255:16:16,0:127	0:0,255:10:10,0:127	0:0,255:18:18,0:127	0:0,255:11:11,0:127	0:0,255:13:13,0:127	0:0,255:11:11,0:127	0:0,255:11:11,0:127	0:0,214:5:5,0:127	0:0,255:11:11,0:127	0:0,255:15:15,0:127	0:0,255:8:8,0:127	0:0,184:6:6,0:127	1:25,0:1:0,1:6	0:0,194:4:4,0:127	0:0,97:2:2,0:116	0:0,127:3:3,0:127	0:0,255:10:10,0:127	0:0,255:11:11,0:127	0:0,240:9:9,0:127	0:0,214:6:6,0:127	0:0,201:7:7,0:127	0:0,255:11:11,0:127	0:0,255:9:9,0:127	0:0,202:5:5,0:127	0:0,255:13:13,0:127	0:0,255:16:16,0:127	0:0,251:7:7,0:127	0:0,251:7:7,0:127	0:0,227:6:6,0:127	0:0,237:8:8,0:127	0:0,221:6:6,0:127	0:0,255:10:10,0:127	0:0,239:8:8,0:127	0:0,213:7:7,0:127	0:0,190:7:7,0:127	0:0,149:5:5,0:127	0:0,244:10:10,0:127	0:4,228:7:6,0:127	0:0,255:14:14,0:127	0:0,247:7:7,0:127	0:0,159:5:5,0:127	0:0,191:5:5,0:127	0:0,192:6:6,0:127	0:0,183:5:5,0:127	0:0,255:10:10,0:127	0:0,181:4:4,0:127	0:0,221:6:6,0:127	0:0,255:7:7,0:127	0:0,255:7:7,0:127	0:0,212:9:9,0:127	0:0,255:8:8,0:127	0:0,255:7:7,0:127	0:0,206:5:5,0:127	0:0,255:21:21,0:127	0:0,240:8:8,0:127	0:16,169:7:6,1:127	0:0,255:15:15,0:127	0:0,128:3:3,0:127	0:0,155:4:4,0:127	0:0,129:4:4,0:127	0:0,255:7:7,0:127	0:0,255:7:7,0:127	0:0,255:10:10,0:127	0:0,255:16:16,0:127	0:0,129:5:5,0:127	0:0,255:16:16,0:127	0:0,255:9:9,0:127	0:0,255:14:14,0:127	0:0,255:10:10,0:127	0:0,159:5:5,0:127	0:0,97:2:2,0:116	0:0,195:5:5,0:127	0:0,166:6:6,0:127	0:0,245:9:9,0:127	0:0,254:7:7,0:127	0:0,255:17:17,0:127	0:0,255:13:13,0:127	0:0,193:5:5,0:127	0:0,255:10:10,0:127	0:0,255:14:14,0:127	0:0,255:8:8,0:127	0:0,255:6:6,0:127	0:0,255:11:11,0:127	0:0,255:13:13,0:127	0:0,244:5:5,0:127	0:0,249:6:6,0:127	0:0,218:7:7,0:127	0:0,255:13:13,0:127	0:0,239:11:11,0:127	0:0,221:6:6,0:127	0:0,244:6:6,0:127	0:0,127:5:5,0:127	0:0,237:8:8,0:127	0:0,255:9:9,0:127	0:0,37:1:1,0:56	0:0,255:5:5,0:127	0:0,255:11:11,0:127	0:0,211:6:6,0:127	0:0,255:10:10,0:127	0:0,169:6:6,0:127	0:0,255:11:11,0:127	0:0,255:9:9,0:127	0:0,138:3:3,0:127	0:0,233:7:7,0:127	0:0,245:10:10,0:127	0:0,255:12:12,0:127	0:0,173:4:4,0:127	0:0,255:9:9,0:127	0:0,135:4:4,0:127	0:0,248:8:8,0:127	0:0,255:11:11,0:127	0:0,127:3:3,0:127	0:0,37:1:1,0:56	0:0,255:10:10,0:127	0:0,251:7:7,0:127	0:0,255:11:11,0:127	0:0,255:11:11,0:127	0:0,250:9:9,0:127	0:0,227:5:5,0:127	0:0,255:13:13,0:127	0:0,255:6:6,0:127	0:0,255:9:9,0:127	0:0,227:8:8,0:127	0:0,232:9:9,0:127	0:0,115:3:3,0:127	0:0,255:9:9,0:127	0:0,255:8:8,0:127	0:0,255:7:7,0:127	0:0,115:3:3,0:127	0:0,255:12:12,0:127	0:0,255:11:11,0:127	0:0,255:9:9,0:127	0:0,255:16:16,0:127	0:0,255:14:14,0:127	1:224,156:12:5,7:48	0:0,255:18:18,0:127	0:0,255:9:9,0:127	0:0,171:5:5,0:127	0:0,255:8:8,0:127	0:0,185:6:6,0:127	0:0,255:13:13,0:127	0:0,255:24:24,0:127	0:0,255:8:8,0:127	0:0,255:8:8,0:127	0:0,192:7:7,0:127	0:0,203:6:6,0:127	0:0,255:10:10,0:127	0:0,174:6:6,0:127	0:0,255:10:10,0:127	0:0,193:9:9,0:127	0:0,92:3:3,0:111	0:0,244:6:6,0:127	0:0,255:10:10,0:127	0:0,255:9:9,0:127	0:0,255:7:7,0:127	0:0,128:3:3,0:127	0:0,255:10:10,0:127	0:0,255:10:10,0:127	0:0,255:20:20,0:127	0:0,207:6:6,0:127	0:0,255:13:13,0:127	0:0,255:9:9,0:127	0:0,255:7:7,0:127	0:0,255:7:7,0:127	0:0,166:5:5,0:127	0:0,255:6:6,0:127	0:0,255:17:17,0:127	0:0,227:6:6,0:127	0:0,115:3:3,0:127	0:0,255:12:12,0:127	0:0,255:21:21,0:127	0:18,255:14:13,1:127	0:0,255:12:12,0:127	0:0,236:7:7,0:127	0:0,255:8:8,0:127	0:0,255:10:10,0:127	0:0,219:7:7,0:127	0:0,255:7:7,0:127	0:0,255:8:8,0:127	0:0,255:10:10,0:127	0:0,127:3:3,0:127	0:0,209:6:6,0:127	0:0,113:4:4,0:127	0:0,255:10:10,0:127	0:0,201:6:6,0:127	0:0,92:3:3,0:111	0:0,255:18:18,0:127	0:0,255:17:17,0:127	0:0,60:1:1,0:79	0:0,145:4:4,0:127	0:0,183:5:5,0:127	0:0,211:6:6,0:127	0:0,255:14:14,0:127	0:0,153:4:4,0:127	0:0,152:4:4,0:127	0:0,255:14:14,0:127	0:0,255:9:9,0:127	0:0,90:2:2,0:109	0:0,236:6:6,0:127	0:0,208:8:8,0:127	0:0,255:7:7,0:127	0:0,255:13:13,0:127	0:0,255:21:21,0:127	0:0,255:12:12,0:127	0:0,255:6:6,0:127	0:0,169:3:3,0:127	0:0,60:1:1,0:79	0:0,251:8:8,0:127	0:0,255:17:17,0:127	0:0,255:12:12,0:127	0:0,189:6:6,0:127	0:0,255:10:10,0:127	0:0,202:5:5,0:127	0:0,255:9:9,0:127	0:0,255:8:8,0:127	0:0,255:11:11,0:127	0:0,255:12:12,0:127	0:0,254:6:6,0:127
var2182	sacCer_chrVII	311762	T	C	BY	W303	737	DP=3854;VDB=0.419139;SGB=102.224;RPB=0.99948;MQB=0.999993;MQSB=0.999232;BQB=0.279153;MQ0F=0;AC=5;AN=557;DP4=1753,1155,19,19;MQ=59	GT:PL:DP:AD:GQ	0:0,37:1:1,0:56	0:0,212:7:7,0:127	0:0,255:8:8,0:127	0:0,97:2:2,0:116	0:0,90:2:2,0:109	.:0,0:0:0,0:0	1:212,0:6:0,6:127	1:166,0:5:0,5:127	1:175,0:5:0,5:127	0:0,255:10:10,0:127	0:0,163:5:5,0:127	0:0,196:7:7,0:127	1:174,0:5:0,5:127	0:0,255:13:13,0:127	0:0,255:11:11,0:127	0:0,255:9:9,0:127	0:0,144:4:4,0:127	0:0,255:7:7,0:127	0:0,176:5:5,0:127	0:0,228:6:6,0:127	0:0,255:8:8,0:127	0:0,126:3:3,0:127	0:0,195:5:5,0:127	0:0,196:5:5,0:127	0:0,158:4:4,0:127	0:0,230:6:6,0:127	0:0,142:5:5,0:127	0:0,255:10:10,0:127	0:0,184:5:5,0:127	0:0,255:10:10,0:127	0:0,170:3:3,0:127	0:0,255:11:11,0:127	0:0,196:5:5,0:127	0:0,255:15:15,0:127	0:0,179:6:6,0:127	0:0,120:3:3,0:127	0:0,255:11:11,0:127	0:0,202:6:6,0:127	0:0,174:5:5,0:127	0:0,220:7:7,0:127	0:0,255:8:8,0:127	0:0,90:2:2,0:109	0:0,187:7:7,0:127	0:0,213:7:7,0:127	0:0,255:16:16,0:127	0:0,57:2:2,0:76	0:0,255:10:10,0:127	0:0,255:15:15,0:127	0:0,255:7:7,0:127	0:0,255:11:11,0:127	0:0,67:2:2,0:86	0:0,115:3:3,0:127	0:0,255:8:8,0:127	0:0,183:5:5,0:127	0:0,221:8:8,0:127	0:0,255:8:8,0:127	0:0,175:4:4,0:127	0:0,92:3:3,0:111	0:0,181:4:4,0:127	0:0,177:4:4,0:127	0:0,104:3:3,0:123	0:0,60:1:1,0:79	0:0,213:7:7,0:127	0:0,255:9:9,0:127	0:0,74:2:2,0:93	0:0,183:5:5,0:127	0:0,153:4:4,0:127	0:0,255:8:8,0:127	0:0,175:4:4,0:127	0:0,143:4:4,0:127	0:0,255:9:9,0:127	0:0,160:5:5,0:127	0:0,255:11:11,0:127	0:0,210:5:5,0:127	0:0,150:3:3,0:127	0:0,74:2:2,0:93	0:0,255:10:10,0:127	0:0,136:4:4,0:127	0:0,255:9:9,0:127	0:0,125:4:4,0:127	0:0,255:10:10,0:127	0:0,205:5:5,0:127	0:0,127:3:3,0:127	0:0,255:12:12,0:127	0:0,255:11:11,0:127	0:0,195:5:5,0:127	0:0,255:13:13,0:127	0:0,255:14:14,0:127	0:0,255:15:15,0:127	0:0,149:3:3,0:127	0:0,115:3:3,0:127	0:0,255:15:15,0:127	0:0,255:9:9,0:127	0:0,67:2:2,0:86	0:0,48:1:1,0:67	0:0,60:1:1,0:79	0:0,255:10:10,0:127	0:0,117:3:3,0:127	0:0,74:2:2,0:93	0:0,92:3:3,0:111	0:0,174:5:5,0:127	0:0,255:9:9,0:127	0:0,255:16:16,0:127	0:0,143:4:4,0:127	0:0,249:6:6,0:127	0:0,172:5:5,0:127	0:0,255:8:8,0:127	0:0,183:5:5,0:127	0:0,255:10:10,0:127	0:0,189:4:4,0:127	0:0,187:5:5,0:127	0:0,211:6:6,0:127	0:0,239:9:9,0:127	0:0,255:19:19,0:127	0:0,255:8:8,0:127	0:0,37:1:1,0:56	0:0,152:5:5,0:127	0:0,175:4:4,0:127	0:0,171:4:4,0:127	0:0,94:3:3,0:113	0:0,226:6:6,0:127	0:0,74:2:2,0:93	0:0,250:8:8,0:127	0:0,155:4:4,0:127	0:0,90:2:2,0:109	0:0,37:1:1,0:56	0:0,255:15:15,0:127	0:0,104:3:3,0:123	0:0,255:11:11,0:127	0:0,201:6:6,0:127	0:0,67:2:2,0:86	0:0,255:9:9,0:127	0:0,255:14:14,0:127	0:0,152:4:4,0:127	0:0,246:6:6,0:127	0:0,37:1:1,0:56	0:0,239:6:6,0:127	0:0,183:5:5,0:127	0:0,84:3:3,0:103	0:0,97:2:2,0:116	0:0,171:5:5,0:127	0:0,67:2:2,0:86	0:0,128:4:4,0:127	0:0,67:2:2,0:86	.:0,0:0:0,0:0	0:0,74:2:2,0:93	0:0,250:6:6,0:127	0:0,113:4:4,0:127	0:0,115:3:3,0:127	0:0,255:17:17,0:127	0:0,60:1:1,0:79	0:0,188:6:6,0:127	0:0,127:3:3,0:127	0:0,202:6:6,0:127	0:0,67:2:2,0:86	0:0,67:2:2,0:86	0:0,103:3:3,0:122	0:0,185:6:6,0:127	0:0,199:6:6,0:127	0:0,237:7:7,0:127	0:0,67:2:2,0:86	0:0,127:3:3,0:127	0:0,183:5:5,0:127	0:0,255:6:6,0:127	0:0,255:10:10,0:127	0:0,92:3:3,0:111	0:0,255:8:8,0:127	0:0,129:4:4,0:127	0:0,67:2:2,0:86	0:0,37:1:1,0:56	0:0,128:4:4,0:127	0:0,148:5:5,0:127	0:0,160:5:5,0:127	0:0,172:6:6,0:127	0:0,255:10:10,0:127	0:0,255:10:10,0:127	0:0,241:7:7,0:127	0:0,255:14:14,0:127	0:0,127:3:3,0:127	0:0,255:8:8,0:127	0:0,255:7:7,0:127	.:0,0:0:0,0:0	0:0,134:3:3,0:127	0:0,148:5:5,0:127	0:0,110:2:2,0:127	0:0,255:8:8,0:127	0:0,179:6:6,0:127	0:0,97:2:2,0:116	0:0,127:3:3,0:127	0:0,37:1:1,0:56	0:0,127:3:3,0:127	0:0,74:2:2,0:93	0:0,90:2:2,0:109	0:0,37:1:1,0:56	0:0,208:6:6,0:127	0:0,238:7:7,0:127	0:0,205:5:5,0:127	0:0,255:10:10,0:127	0:0,182:6:6,0:127	0:0,255:18:18,0:127	0:0,255:16:16,0:127	0:0,181:5:5,0:127	0:0,205:5:5,0:127	0:0,255:8:8,0:127	0:0,255:10:10,0:127	0:0,255:10:10,0:127	0:0,222:6:6,0:127	0:0,140:5:5,0:127	0:0,249:7:7,0:127	0:0,240:8:8,0:127	0:0,165:6:6,0:127	0:0,217:8:8,0:127	0:0,172:5:5,0:127	0:0,255:6:6,0:127	0:0,167:5:5,0:127	0:0,255:14:14,0:127	0:0,67:2:2,0:86	0:0,243:7:7,0:127	0:0,127:3:3,0:127	0:0,182:4:4,0:127	0:0,67:2:2,0:86	0:0,74:2:2,0:93	0:0,120:4:4,0:127	0:0,143:4:4,0:127	0:0,194:5:5,0:127	0:0,128:3:3,0:127	0:0,255:11:11,0:127	0:0,197:6:6,0:127	0:0,67:2:2,0:86	0:0,255:11:11,0:127	0:0,125:4:4,0:127	0:0,193:5:5,0:127	0:0,228:7:7,0:127	0:0,255:8:8,0:127	0:0,93:3:3,0:112	0:0,175:6:6,0:127	0:0,240:9:9,0:127	0:0,134:3:3,0:127	0:0,188:6:6,0:127	0:0,173:4:4,0:127	0:0,229:7:7,0:127	0:0,255:7:7,0:127	0:0,255:18:18,0:127	0:0,37:1:1,0:56	0:0,255:14:14,0:127	0:0,212:7:7,0:127	0:0,220:6:6,0:127	0:0,255:9:9,0:127	0:0,255:21:21,0:127	0:0,238:6:6,0:127	0:0,255:10:10,0:127	0:0,136:4:4,0:127	0:0,60:1:1,0:79	0:0,201:5:5,0:127	0:0,74:2:2,0:93	0:0,164:5:5,0:127	0:0,135:4:4,0:127	0:0,189:4:4,0:127	.:0,0:0:0,0:0	0:0,67:2:2,0:86	1:217,62:10:2,8:127	0:0,183:5:5,0:127	0:0,255:8:8,0:127	0:0,205:7:7,0:127	0:0,90:2:2,0:109	0:0,255:8:8,0:127	0:0,116:3:3,0:127	0:0,115:3:3,0:127	0:0,92:3:3,0:111	0:0,182:7:7,0:127	0:0,150:3:3,0:127	0:0,67:2:2,0:86	0:0,165:5:5,0:127	0:19,142:6:5,1:127	0:0,205:7:7,0:127	0:0,203:5:5,0:127	0:0,181:4:4,0:127	0:0,152:5:5,0:127	0:0,127:3:3,0:127	0:0,219:7:7,0:127	0:0,90:2:2,0:109	0:0,37:1:1,0:56	0:0,25:1:1,0:44	0:0,105:3:3,0:124	0:0,127:3:3,0:127	0:0,170:5:5,0:127	0:0,67:2:2,0:86	0:0,104:3:3,0:123	0:0,135:4:4,0:127	0:0,92:3:3,0:111	0:0,172:5:5,0:127	0:0,255:11:11,0:127	0:0,74:2:2,0:93	0:0,201:7:7,0:127	0:0,231:8:8,0:127	0:0,135:4:4,0:127	0:0,255:10:10,0:127	0:0,207:6:6,0:127	0:0,116:3:3,0:127	0:0,255:8:8,0:127	0:0,84:3:3,0:103	0:0,57:2:2,0:76	0:0,140:3:3,0:127	0:0,216:8:8,0:127	0:0,165:6:6,0:127	0:0,229:9:9,0:127	0:0,228:7:7,0:127	0:0,97:4:4,0:116	0:0,37:1:1,0:56	0:0,152:5:5,0:127	0:0,128:3:3,0:127	.:0,0:0:0,0:0	0:0,60:1:1,0:79	0:0,255:8:8,0:127	0:0,150:3:3,0:127	0:0,181:5:5,0:127	0:0,255:11:11,0:127	0:0,255:9:9,0:127	0:0,90:2:2,0:109	0:0,127:3:3,0:127	0:0,148:4:4,0:127	0:0,60:1:1,0:79	0:0,135:4:4,0:127	0:0,37:1:1,0:56	0:0,216:6:6,0:127	0:0,128:4:4,0:127	0:0,182:5:5,0:127	0:0,90:2:2,0:109	0:0,255:9:9,0:127	0:0,255:9:9,0:127	.:0,0:0:0,0:0	0:0,90:2:2,0:109	0:0,244:5:5,0:127	0:0,226:6:6,0:127	0:0,117:3:3,0:127	0:0,255:9:9,0:127	0:0,200:4:4,0:127	0:0,202:6:6,0:127	0:0,105:3:3,0:124	0:0,207:6:6,0:127	0:0,129:4:4,0:127	0:0,187:5:5,0:127	0:0,57:2:2,0:76	0:0,255:7:7,0:127	.:0,0:0:0,0:0	0:0,255:9:9,0:127	0:0,255:10:10,0:127	0:0,225:6:6,0:127	0:0,57:2:2,0:76	0:0,121:4:4,0:127	0:0,132:3:3,0:127	0:0,108:2:2,0:127	0:0,97:2:2,0:116	0:0,74:3:3,0:93	0:0,67:2:2,0:86	0:0,152:4:4,0:127	0:0,113:4:4,0:127	0:0,255:9:9,0:127	0:0,127:3:3,0:127	0:0,148:4:4,0:127	0:0,255:9:9,0:127	0:0,127:3:3,0:127	.:0,0:0:0,0:0	0:0,228:7:7,0:127	0:0,201:6:6,0:127	0:0,255:8:8,0:127	0:0,110:4:4,0:127	0:83,156:7:4,3:92	0:0,152:4:4,0:127	0:0,185:6:6,0:127	0:0,203:5:5,0:127	0:0,182:6:6,0:127	0:0,207:6:6,0:127	0:0,208:6:6,0:127	0:0,104:3:3,0:123	0:0,196:6:6,0:127	0:0,255:9:9,0:127	0:0,37:1:1,0:56	0:0,37:1:1,0:56	0:0,37:1:1,0:56	0:0,255:8:8,0:127	0:0,128:3:3,0:127	0:0,153:4:4,0:127	0:0,227:7:7,0:127	0:0,218:7:7,0:127	0:0,158:4:4,0:127	0:0,62:2:2,0:81	0:0,37:1:1,0:56	0:0,183:5:5,0:127	0:0,67:2:2,0:86	0:0,67:2:2,0:86	0:0,202:6:6,0:127	0:0,149:5:5,0:127	0:0,127:3:3,0:127	0:0,147:3:3,0:127	0:0,57:2:2,0:76	.:0,0:0:0,0:0	0:0,67:2:2,0:86	0:0,172:6:6,0:127	0:0,94:3:3,0:113	0:0,25:1:1,0:44	0:0,120:4:4,0:127	0:0,163:5:5,0:127	0:0,195:5:5,0:127	0:0,67:2:2,0:86	0:0,221:8:8,0:127	0:0,115:3:3,0:127	0:0,97:2:2,0:116	0:0,207:6:6,0:127	0:0,60:1:1,0:79	0:16,146:7:6,1:127	0:0,255:10:10,0:127	0:0,97:2:2,0:116	0:0,187:5:5,0:127	0:0,97:2:2,0:116	0:0,60:1:1,0:79	0:0,152:4:4,0:127	0:0,134:3:3,0:127	0:0,67:2:2,0:86	0:0,37:1:1,0:56	0:0,36:1:1,0:55	0:0,255:8:8,0:127	0:0,104:3:3,0:123	0:0,243:7:7,0:127	0:0,74:2:2,0:93	0:0,97:2:2,0:116	0:0,135:4:4,0:127	0:0,62:2:2,0:81	0:0,152:4:4,0:127	0:0,255:11:11,0:127	0:0,255:14:14,0:127	0:0,135:4:4,0:127	0:0,187:5:5,0:127	0:0,74:2:2,0:93	0:0,255:9:9,0:127	0:0,255:13:13,0:127	0:0,201:5:5,0:127	0:0,90:2:2,0:109	0:0,183:5:5,0:127	0:0,180:4:4,0:127	0:0,37:1:1,0:56	0:0,67:2:2,0:86	0:0,173:6:6,0:127	0:0,74:2:2,0:93	0:0,174:5:5,0:127	0:0,92:3:3,0:111	0:0,67:2:2,0:86	0:0,74:2:2,0:93	0:0,160:5:5,0:127	0:0,37:1:1,0:56	.:0,0:0:0,0:0	0:0,182:5:5,0:127	0:0,37:1:1,0:56	.:0,0:0:0,0:0	0:0,206:7:7,0:127	0:0,185:6:6,0:127	0:0,93:3:3,0:112	0:0,152:4:4,0:127	0:0,93:3:3,0:112	0:0,195:6:6,0:127	0:0,113:4:4,0:127	0:0,60:1:1,0:79	0:0,37:1:1,0:56	0:0,113:4:4,0:127	0:0,120:4:4,0:127	0:0,248:8:8,0:127	0:0,148:5:5,0:127	0:0,254:8:8,0:127	0:0,200:7:7,0:127	0:0,241:8:8,0:127	0:0,255:14:14,0:127	0:0,74:2:2,0:93	0:0,94:3:3,0:113	0:0,151:4:4,0:127	0:0,129:5:5,0:127	0:0,37:1:1,0:56	0:0,174:5:5,0:127	0:0,92:3:3,0:111	0:0,158:4:4,0:127	0:0,207:7:7,0:127	0:0,129:5:5,0:127	0:0,128:3:3,0:127	0:0,141:4:4,0:127	0:8,137:5:4,0:127	0:0,202:5:5,0:127	0:0,37:1:1,0:56	0:0,136:4:4,0:127	0:0,211:6:6,0:127	0:0,255:8:8,0:127	0:77,87:6:3,3:29	0:0,255:11:11,0:127	0:0,228:7:7,0:127	0:0,127:3:3,0:127	0:0,105:3:3,0:124	0:0,97:2:2,0:116	0:0,60:1:1,0:79	0:0,255:14:14,0:127	0:0,158:4:4,0:127	0:0,92:3:3,0:111	0:0,97:2:2,0:116	0:0,37:1:1,0:56	0:0,74:2:2,0:93	0:0,155:4:4,0:127	0:0,182:5:5,0:127	0:0,255:8:8,0:127	0:0,185:6:6,0:127	0:0,73:2:2,0:92	0:0,148:5:5,0:127	0:0,115:3:3,0:127	.:0,0:0:0,0:0	0:0,37:1:1,0:56	0:0,244:6:6,0:127	0:0,74:2:2,0:93	0:0,149:5:5,0:127	0:0,57:2:2,0:76	0:0,158:4:4,0:127	0:0,155:4:4,0:127	0:0,150:3:3,0:127	0:0,129:5:5,0:127	0:0,57:2:2,0:76	0:0,90:2:2,0:109	0:0,255:10:10,0:127	0:0,205:5:5,0:127	0:0,90:2:2,0:109	0:0,150:5:5,0:127	0:0,255:14:14,0:127	0:0,255:8:8,0:127	0:0,255:13:13,0:127	0:0,194:4:4,0:127	0:0,255:8:8,0:127	0:0,255:13:13,0:127	0:0,67:2:2,0:86	0:0,172:5:5,0:127	0:0,85:2:2,0:104	0:0,60:1:1,0:79	.:0,0:0:0,0:0	0:0,127:3:3,0:127	0:0,37:1:1,0:56	0:0,146:5:5,0:127	0:0,37:1:1,0:56	.:0,0:0:0,0:0	0:0,255:11:11,0:127	0:0,128:3:3,0:127	0:0,67:2:2,0:86	0:0,127:3:3,0:127	0:0,150:3:3,0:127	0:0,120:4:4,0:127	0:0,74:2:2,0:93	0:0,172:5:5,0:127	.:0,0:0:0,0:0	0:0,181:4:4,0:127	0:0,127:3:3,0:127	0:0,134:3:3,0:127	0:0,214:5:5,0:127	0:0,115:3:3,0:127	0:0,172:5:5,0:127	0:0,255:13:13,0:127	0:0,184:5:5,0:127	0:0,37:1:1,0:56	0:0,172:5:5,0:127	0:0,128:3:3,0:127	0:0,97:2:2,0:116	0:0,255:10:10,0:127	0:0,255:8:8,0:127	0:0,255:11:11,0:127	.:0,0:0:0,0:0	0:0,153:4:4,0:127	0:0,136:4:4,0:127	0:0,227:7:7,0:127	0:0,128:4:4,0:127	0:0,127:3:3,0:127	0:0,104:3:3,0:123	0:0,37:1:1,0:56
var2183	sacCer_chrVII	311795	A	T	BY	W303	532	DP=3415;VDB=0.482799;SGB=71.3246;RPB=0.604415;MQB=1;MQSB=1;BQB=0.436007;MQ0F=0;AC=5;AN=548;DP4=1447,1160,23,11;MQ=60	GT:PL:DP:AD:GQ	0:0,37:1:1,0:56	0:0,220:8:8,0:127	0:0,255:7:7,0:127	0:0,97:2:2,0:116	0:0,37:1:1,0:56	0:0,74:2:2,0:93	1:136,0:4:0,4:116	1:104,0:3:0,3:84	1:205,0:6:0,6:127	0:0,255:11:11,0:127	0:0,105:3:3,0:124	0:0,241:7:7,0:127	1:191,0:5:0,5:127	0:0,255:14:14,0:127	0:0,255:12:12,0:127	0:0,206:5:5,0:127	0:0,127:3:3,0:127	0:0,195:6:6,0:127	0:0,147:4:4,0:127	0:0,249:7:7,0:127	0:0,163:4:4,0:127	0:0,97:2:2,0:116	0:0,205:5:5,0:127	0:0,181:4:4,0:127	0:0,90:2:2,0:109	0:0,250:7:7,0:127	0:0,159:5:5,0:127	0:0,248:8:8,0:127	0:0,151:5:5,0:127	0:0,207:6:6,0:127	0:0,90:2:2,0:109	0:0,255:8:8,0:127	0:0,134:3:3,0:127	0:0,255:9:9,0:127	0:0,202:7:7,0:127	0:0,140:3:3,0:127	0:0,255:13:13,0:127	0:0,92:3:3,0:111	0:0,105:3:3,0:124	0:0,255:10:10,0:127	0:0,255:9:9,0:127	0:0,115:3:3,0:127	0:0,212:7:7,0:127	0:0,161:5:5,0:127	0:0,255:11:11,0:127	0:0,37:1:1,0:56	0:0,226:6:6,0:127	0:0,255:17:17,0:127	0:0,143:4:4,0:127	0:0,255:9:9,0:127	0:0,67:2:2,0:86	0:0,74:2:2,0:93	0:0,182:6:6,0:127	0:0,173:5:5,0:127	0:0,160:5:5,0:127	0:0,255:8:8,0:127	0:0,165:4:4,0:127	0:0,140:3:3,0:127	0:0,127:3:3,0:127	0:0,70:3:3,0:89	0:0,57:2:2,0:76	0:0,37:1:1,0:56	0:0,192:6:6,0:127	0:0,221:8:8,0:127	0:0,74:2:2,0:93	0:0,140:4:4,0:127	0:0,206:5:5,0:127	0:0,207:6:6,0:127	0:0,205:5:5,0:127	0:0,171:4:4,0:127	0:0,243:8:8,0:127	0:0,151:5:5,0:127	0:0,255:9:9,0:127	0:0,192:5:5,0:127	0:0,214:5:5,0:127	0:0,37:1:1,0:56	0:0,255:10:10,0:127	0:0,113:4:4,0:127	0:0,216:5:5,0:127	0:0,62:2:2,0:81	0:0,255:9:9,0:127	0:0,243:8:8,0:127	0:0,127:3:3,0:127	0:0,255:12:12,0:127	0:0,255:11:11,0:127	0:0,165:5:5,0:127	0:0,252:11:11,0:127	0:0,255:15:15,0:127	0:0,255:14:14,0:127	0:0,150:3:3,0:127	0:0,105:3:3,0:124	0:0,255:13:13,0:127	0:0,255:11:11,0:127	0:0,104:3:3,0:123	0:0,60:1:1,0:79	.:0,0:0:0,0:0	0:0,255:9:9,0:127	0:0,104:3:3,0:123	0:0,67:2:2,0:86	0:0,157:4:4,0:127	0:0,161:5:5,0:127	0:0,255:10:10,0:127	0:0,255:13:13,0:127	0:0,225:5:5,0:127	0:0,158:4:4,0:127	0:0,172:5:5,0:127	0:0,246:6:6,0:127	0:0,152:4:4,0:127	0:0,250:7:7,0:127	0:0,163:4:4,0:127	0:0,152:5:5,0:127	0:0,135:4:4,0:127	0:0,237:9:9,0:127	0:0,255:16:16,0:127	0:0,255:6:6,0:127	0:0,97:2:2,0:116	0:0,120:4:4,0:127	0:0,136:4:4,0:127	0:0,115:3:3,0:127	0:0,25:1:1,0:44	0:0,164:6:6,0:127	0:0,94:3:3,0:113	0:0,187:7:7,0:127	0:0,128:3:3,0:127	0:0,37:1:1,0:56	0:0,37:1:1,0:56	0:0,255:8:8,0:127	0:0,113:4:4,0:127	0:0,253:10:10,0:127	0:0,255:8:8,0:127	0:0,37:1:1,0:56	0:0,255:10:10,0:127	0:0,255:12:12,0:127	0:0,161:5:5,0:127	0:0,146:5:5,0:127	0:0,25:1:1,0:44	0:0,127:3:3,0:127	0:0,149:5:5,0:127	0:0,124:4:4,0:127	0:0,67:2:2,0:86	0:0,120:4:4,0:127	0:0,74:2:2,0:93	0:0,37:1:1,0:56	0:0,25:1:1,0:44	.:0,0:0:0,0:0	0:0,74:2:2,0:93	0:0,255:7:7,0:127	0:0,221:6:6,0:127	0:0,134:3:3,0:127	0:0,255:19:19,0:127	0:0,60:1:1,0:79	0:0,171:5:5,0:127	0:0,97:2:2,0:116	0:0,222:6:6,0:127	0:0,37:1:1,0:56	0:0,67:2:2,0:86	0:0,74:2:2,0:93	0:0,152:5:5,0:127	0:0,163:5:5,0:127	0:0,198:6:6,0:127	0:0,117:3:3,0:127	0:0,105:3:3,0:124	0:0,134:3:3,0:127	0:0,232:6:6,0:127	0:0,255:13:13,0:127	0:0,92:3:3,0:111	0:0,152:4:4,0:127	0:0,97:2:2,0:116	0:0,25:1:1,0:44	0:0,87:2:2,0:106	0:0,92:3:3,0:111	0:0,150:5:5,0:127	0:0,153:5:5,0:127	0:0,207:6:6,0:127	0:0,255:11:11,0:127	0:0,255:12:12,0:127	0:0,225:6:6,0:127	0:0,255:13:13,0:127	0:0,127:3:3,0:127	0:0,255:12:12,0:127	0:0,239:6:6,0:127	.:0,0:0:0,0:0	0:0,116:3:3,0:127	0:0,205:5:5,0:127	0:0,110:2:2,0:127	0:0,255:10:10,0:127	0:0,179:6:6,0:127	0:0,97:2:2,0:116	0:0,127:3:3,0:127	0:0,37:1:1,0:56	0:0,57:2:2,0:76	0:0,74:2:2,0:93	0:0,127:3:3,0:127	0:0,37:1:1,0:56	0:0,161:5:5,0:127	0:0,181:4:4,0:127	0:0,168:4:4,0:127	0:0,255:10:10,0:127	0:0,107:3:3,0:126	0:0,255:14:14,0:127	0:0,255:15:15,0:127	0:0,191:5:5,0:127	0:0,241:7:7,0:127	0:0,255:7:7,0:127	0:0,255:9:9,0:127	0:0,255:11:11,0:127	0:0,219:5:5,0:127	0:0,170:6:6,0:127	0:0,239:7:7,0:127	0:0,218:7:7,0:127	0:0,142:5:5,0:127	0:19,164:6:5,0:127	0:0,128:3:3,0:127	0:0,255:7:7,0:127	0:0,211:6:6,0:127	0:0,255:11:11,0:127	0:0,67:2:2,0:86	0:0,255:8:8,0:127	0:0,37:1:1,0:56	0:0,97:2:2,0:116	0:0,37:1:1,0:56	0:0,104:3:3,0:123	0:0,153:4:4,0:127	.:0,0:0:0,0:0	0:0,171:4:4,0:127	0:0,153:4:4,0:127	0:0,255:8:8,0:127	0:0,232:7:7,0:127	0:0,57:2:2,0:76	0:0,255:8:8,0:127	0:0,129:4:4,0:127	0:0,221:6:6,0:127	0:0,230:6:6,0:127	0:0,225:7:7,0:127	0:0,104:3:3,0:123	0:0,160:5:5,0:127	0:0,255:8:8,0:127	0:0,134:3:3,0:127	0:0,106:4:4,0:125	0:0,107:3:3,0:126	0:0,228:7:7,0:127	0:0,175:4:4,0:127	0:0,255:14:14,0:127	.:0,0:0:0,0:0	0:0,243:7:7,0:127	0:0,169:3:3,0:127	0:0,150:3:3,0:127	0:0,255:9:9,0:127	0:0,255:17:17,0:127	0:0,182:5:5,0:127	0:0,255:11:11,0:127	0:0,184:5:5,0:127	0:0,60:1:1,0:79	0:0,202:5:5,0:127	0:0,62:2:2,0:81	0:0,127:3:3,0:127	0:0,105:3:3,0:124	0:0,223:5:5,0:127	0:0,37:1:1,0:56	0:0,67:2:2,0:86	1:113,73:6:2,4:20	0:0,174:5:5,0:127	0:0,183:5:5,0:127	0:0,230:7:7,0:127	0:0,116:3:3,0:127	0:36,255:8:7,0:127	0:0,147:4:4,0:127	0:0,214:5:5,0:127	0:0,67:2:2,0:86	0:0,255:8:8,0:127	0:0,220:4:4,0:127	0:0,67:2:2,0:86	0:0,195:5:5,0:127	0:0,74:2:2,0:93	0:0,215:8:8,0:127	0:0,173:5:5,0:127	0:0,143:4:4,0:127	0:0,113:4:4,0:127	0:0,220:4:4,0:127	0:0,228:7:7,0:127	0:0,37:1:1,0:56	.:0,0:0:0,0:0	0:0,84:3:3,0:103	0:0,97:2:2,0:116	0:0,127:3:3,0:127	0:0,136:4:4,0:127	0:0,67:2:2,0:86	0:0,135:4:4,0:127	0:0,135:4:4,0:127	0:0,57:2:2,0:76	0:0,135:4:4,0:127	0:0,255:9:9,0:127	0:0,74:2:2,0:93	0:0,205:8:8,0:127	0:0,92:3:3,0:111	0:0,120:2:2,0:127	0:0,255:12:12,0:127	0:0,206:6:6,0:127	0:0,78:2:2,0:97	0:0,255:8:8,0:127	0:0,37:1:1,0:56	0:0,37:1:1,0:56	0:0,37:1:1,0:56	0:0,104:3:3,0:123	0:0,221:8:8,0:127	0:0,170:6:6,0:127	0:0,205:6:6,0:127	0:0,129:4:4,0:127	0:0,37:1:1,0:56	0:0,84:3:3,0:103	0:0,105:3:3,0:124	.:0,0:0:0,0:0	0:0,37:1:1,0:56	0:0,243:7:7,0:127	0:0,57:2:2,0:76	0:0,104:3:3,0:123	0:0,255:8:8,0:127	0:0,243:8:8,0:127	0:0,115:3:3,0:127	0:0,152:4:4,0:127	0:0,160:5:5,0:127	0:0,60:1:1,0:79	0:0,129:4:4,0:127	0:0,105:3:3,0:124	0:0,130:4:4,0:127	0:0,149:5:5,0:127	0:0,74:2:2,0:93	0:0,105:3:3,0:124	0:0,255:8:8,0:127	0:0,184:5:5,0:127	.:0,0:0:0,0:0	0:0,90:2:2,0:109	0:0,90:2:2,0:109	0:0,255:7:7,0:127	0:0,97:2:2,0:116	0:0,255:7:7,0:127	0:0,211:6:6,0:127	0:0,90:2:2,0:109	0:0,135:4:4,0:127	0:0,205:5:5,0:127	0:0,179:6:6,0:127	0:0,127:3:3,0:127	0:0,37:1:1,0:56	0:0,237:6:6,0:127	0:0,60:1:1,0:79	0:0,192:6:6,0:127	0:0,255:8:8,0:127	0:0,250:8:8,0:127	0:0,67:2:2,0:86	0:0,92:3:3,0:111	0:0,120:2:2,0:127	0:0,85:2:2,0:104	0:0,130:4:4,0:127	.:0,0:0:0,0:0	0:0,92:3:3,0:111	0:0,37:1:1,0:56	0:0,67:2:2,0:86	0:0,121:4:4,0:127	0:0,182:6:6,0:127	0:0,37:1:1,0:56	0:0,255:9:9,0:127	0:0,151:4:4,0:127	0:0,37:1:1,0:56	0:0,162:6:6,0:127	0:0,241:7:7,0:127	0:0,189:6:6,0:127	0:0,37:1:1,0:56	0:59,136:5:3,2:96	0:0,132:4:4,0:127	0:0,152:5:5,0:127	0:0,193:5:5,0:127	0:0,152:4:4,0:127	0:0,228:6:6,0:127	0:0,135:4:4,0:127	0:0,92:3:3,0:111	0:0,182:6:6,0:127	0:0,213:7:7,0:127	0:0,37:1:1,0:56	.:0,0:0:0,0:0	.:0,0:0:0,0:0	0:0,189:7:7,0:127	0:0,97:2:2,0:116	0:0,161:5:5,0:127	0:0,207:6:6,0:127	0:0,184:7:7,0:127	0:0,127:3:3,0:127	0:0,74:2:2,0:93	.:0,0:0:0,0:0	0:0,183:5:5,0:127	0:0,37:1:1,0:56	0:0,37:1:1,0:56	0:0,127:3:3,0:127	0:0,208:6:6,0:127	0:0,37:1:1,0:56	0:0,105:3:3,0:124	0:0,67:2:2,0:86	.:0,0:0:0,0:0	.:0,0:0:0,0:0	0:0,164:6:6,0:127	0:0,74:2:2,0:93	0:0,90:2:2,0:109	0:0,116:3:3,0:127	0:0,153:4:4,0:127	0:0,161:5:5,0:127	0:16,85:3:2,0:88	0:0,173:7:7,0:127	0:0,92:3:3,0:111	0:0,37:1:1,0:56	0:0,221:8:8,0:127	0:0,60:1:1,0:79	0:50,139:8:6,2:108	0:0,255:9:9,0:127	0:0,37:1:1,0:56	0:0,250:7:7,0:127	0:0,90:2:2,0:109	0:0,60:1:1,0:79	0:0,127:3:3,0:127	0:0,155:4:4,0:127	0:0,67:2:2,0:86	0:0,37:1:1,0:56	0:0,62:2:2,0:81	0:0,255:8:8,0:127	0:0,92:3:3,0:111	0:0,161:5:5,0:127	0:0,67:2:2,0:86	0:0,37:1:1,0:56	0:0,37:1:1,0:56	0:0,37:1:1,0:56	0:0,127:3:3,0:127	0:0,176:4:4,0:127	0:0,255:11:11,0:127	0:0,161:4:4,0:127	0:0,213:5:5,0:127	0:0,97:2:2,0:116	0:0,255:9:9,0:127	0:0,255:16:16,0:127	0:0,155:4:4,0:127	0:0,62:2:2,0:81	0:0,176:6:6,0:127	0:0,78:2:2,0:97	0:0,37:1:1,0:56	.:0,0:0:0,0:0	0:0,151:5:5,0:127	0:0,161:5:5,0:127	0:0,84:3:3,0:103	0:0,92:3:3,0:111	0:0,74:2:2,0:93	0:0,74:2:2,0:93	0:0,127:3:3,0:127	.:0,0:0:0,0:0	.:0,0:0:0,0:0	0:0,198:6:6,0:127	0:0,37:1:1,0:56	.:0,0:0:0,0:0	0:0,142:5:5,0:127	0:0,160:5:5,0:127	0:0,94:3:3,0:113	0:0,37:1:1,0:56	0:0,94:3:3,0:113	0:0,155:4:4,0:127	0:0,92:3:3,0:111	0:0,90:2:2,0:109	.:0,0:0:0,0:0	0:0,113:4:4,0:127	.:0,0:0:0,0:0	0:0,255:10:10,0:127	0:0,130:4:4,0:127	0:0,255:8:8,0:127	0:0,255:13:13,0:127	0:0,231:7:7,0:127	0:0,237:11:10,1:127	0:0,62:2:2,0:81	0:0,104:3:3,0:123	0:0,127:3:3,0:127	0:0,129:5:5,0:127	0:0,37:1:1,0:56	0:0,160:5:5,0:127	0:0,67:2:2,0:86	0:0,104:3:3,0:123	0:0,143:5:5,0:127	0:0,129:5:5,0:127	0:0,130:4:4,0:127	0:0,182:5:5,0:127	0:0,135:4:4,0:127	0:0,177:4:4,0:127	.:0,0:0:0,0:0	0:0,152:5:5,0:127	0:0,205:7:7,0:127	0:0,175:4:4,0:127	0:89,74:7:3,4:5	0:0,255:11:11,0:127	0:0,221:8:8,0:127	0:0,92:3:3,0:111	0:0,161:5:5,0:127	0:0,78:2:2,0:97	0:0,136:4:4,0:127	0:0,255:10:10,0:127	0:0,158:4:4,0:127	0:0,135:4:4,0:127	0:0,97:2:2,0:116	0:0,37:1:1,0:56	0:0,67:2:2,0:86	0:0,226:6:6,0:127	0:0,219:7:7,0:127	0:0,152:5:5,0:127	0:0,250:7:7,0:127	0:0,134:3:3,0:127	0:0,129:4:4,0:127	0:0,90:2:2,0:109	0:0,37:1:1,0:56	0:0,74:2:2,0:93	0:0,230:6:6,0:127	0:0,60:1:1,0:79	0:0,175:4:4,0:127	0:0,67:2:2,0:86	0:0,129:4:4,0:127	0:0,115:3:3,0:127	0:0,115:3:3,0:127	0:0,106:4:4,0:125	0:0,67:2:2,0:86	0:0,84:3:3,0:103	0:0,203:8:8,0:127	0:0,160:5:5,0:127	0:0,25:1:1,0:44	0:0,127:3:3,0:127	0:0,255:15:15,0:127	0:0,193:5:5,0:127	0:0,255:9:9,0:127	0:0,171:5:5,0:127	0:0,255:9:9,0:127	0:0,255:15:15,0:127	0:0,82:3:3,0:101	0:0,177:4:4,0:127	0:0,97:2:2,0:116	0:0,90:2:2,0:109	.:0,0:0:0,0:0	0:0,115:3:3,0:127	0:0,25:1:1,0:44	0:0,92:3:3,0:111	0:0,37:1:1,0:56	.:0,0:0:0,0:0	0:0,255:12:12,0:127	0:0,74:2:2,0:93	0:0,37:1:1,0:56	0:0,105:3:3,0:124	0:0,230:6:6,0:127	0:0,120:4:4,0:127	0:0,74:2:2,0:93	0:0,105:3:3,0:124	.:0,0:0:0,0:0	0:0,127:3:3,0:127	0:0,37:1:1,0:56	0:0,60:1:1,0:79	0:0,67:2:2,0:86	0:0,37:1:1,0:56	0:0,151:5:5,0:127	0:0,255:15:15,0:127	0:0,206:5:5,0:127	0:0,37:1:1,0:56	0:0,152:4:4,0:127	0:0,97:2:2,0:116	0:0,74:2:2,0:93	0:0,255:9:9,0:127	0:0,247:7:7,0:127	0:0,239:7:7,0:127	.:0,0:0:0,0:0	0:0,239:7:7,0:127	0:0,60:1:1,0:79	0:0,228:7:7,0:127	0:0,179:6:6,0:127	0:0,129:4:4,0:127	0:0,149:5:5,0:127	0:0,25:1:1,0:44
var2184	sacCer_chrVII	312315	G	A	BY	W303	935	DP=5543;VDB=0.000352816;SGB=113.288;RPB=0.0294399;MQB=1;MQSB=1;BQB=0.487769;MQ0F=0;AC=6;AN=568;DP4=1820,2063,19,25;MQ=60	GT:PL:DP:AD:GQ	0:0,255:8:8,0:127	0:0,255:11:11,0:127	0:0,219:6:6,0:127	0:0,207:8:8,0:127	0:0,181:5:5,0:127	0:0,73:2:2,0:92	1:177,0:4:0,4:127	1:255,0:7:0,7:127	1:255,0:10:0,10:127	0:0,255:14:14,0:127	0:0,255:13:13,0:127	0:0,255:13:13,0:127	1:243,0:7:0,7:127	0:0,228:8:8,0:127	0:0,244:5:5,0:127	0:0,255:12:12,0:127	0:0,255:7:7,0:127	0:0,255:10:10,0:127	0:0,67:2:2,0:86	0:0,230:7:7,0:127	0:0,255:9:9,0:127	0:0,226:6:6,0:127	0:0,237:7:7,0:127	0:0,255:10:10,0:127	0:0,255:8:8,0:127	0:0,214:5:5,0:127	0:0,181:4:4,0:127	0:0,255:9:9,0:127	0:0,175:5:5,0:127	0:0,255:12:12,0:127	0:0,255:12:12,0:127	0:0,255:8:8,0:127	0:0,255:10:10,0:127	0:0,255:14:14,0:127	0:0,134:3:3,0:127	0:0,224:5:5,0:127	0:0,255:9:9,0:127	0:0,255:7:7,0:127	0:0,255:10:10,0:127	0:0,255:16:16,0:127	0:0,255:10:10,0:127	0:0,255:9:9,0:127	0:0,195:6:6,0:127	0:0,255:10:10,0:127	0:0,255:21:21,0:127	0:0,255:9:9,0:127	0:0,255:17:17,0:127	0:0,255:15:15,0:127	0:0,255:10:10,0:127	0:0,255:15:15,0:127	0:0,225:6:6,0:127	0:0,171:5:5,0:127	0:0,255:8:8,0:127	0:0,161:5:5,0:127	0:0,255:8:8,0:127	0:0,219:5:5,0:127	0:0,67:2:2,0:86	0:0,182:5:5,0:127	0:0,254:8:8,0:127	.:0,0:0:0,0:0	0:0,255:7:7,0:127	0:0,129:4:4,0:127	0:0,206:5:5,0:127	0:0,226:8:8,0:127	0:0,255:9:9,0:127	0:0,152:5:5,0:127	0:0,255:9:9,0:127	0:0,255:10:10,0:127	0:0,90:2:2,0:109	0:0,255:10:10,0:127	0:0,255:10:10,0:127	0:0,255:9:9,0:127	0:0,255:11:11,0:127	0:0,255:8:8,0:127	0:0,198:7:7,0:127	0:0,147:3:3,0:127	0:0,255:10:10,0:127	0:0,147:3:3,0:127	0:0,171:4:4,0:127	0:0,255:10:10,0:127	0:0,255:11:11,0:127	0:0,255:12:12,0:127	0:0,255:13:13,0:127	0:0,255:15:15,0:127	0:0,255:13:13,0:127	0:0,255:10:10,0:127	0:0,255:13:13,0:127	0:0,255:12:12,0:127	0:0,255:9:9,0:127	0:0,231:5:5,0:127	0:0,158:4:4,0:127	0:0,255:14:14,0:127	0:0,255:10:10,0:127	0:0,150:3:3,0:127	0:0,105:3:3,0:124	0:0,255:9:9,0:127	0:0,174:5:5,0:127	0:0,255:11:11,0:127	0:0,37:1:1,0:56	0:0,115:3:3,0:127	0:0,255:8:8,0:127	0:0,255:17:17,0:127	0:0,255:8:8,0:127	0:0,255:13:13,0:127	0:0,171:4:4,0:127	0:0,175:4:4,0:127	0:0,255:10:10,0:127	0:0,255:8:8,0:127	0:0,255:6:6,0:127	0:0,255:10:10,0:127	0:0,205:5:5,0:127	0:0,255:9:9,0:127	0:0,255:13:13,0:127	0:0,255:11:11,0:127	0:0,37:1:1,0:56	0:0,255:7:7,0:127	0:0,224:5:5,0:127	0:0,202:8:8,0:127	0:0,153:4:4,0:127	0:0,255:9:9,0:127	0:0,244:6:6,0:127	0:0,171:5:5,0:127	0:0,255:7:7,0:127	0:0,231:5:5,0:127	0:0,247:7:7,0:127	0:0,25:1:1,0:44	0:0,255:8:8,0:127	0:0,255:9:9,0:127	0:0,255:9:9,0:127	0:0,97:2:2,0:116	0:0,152:4:4,0:127	0:0,255:13:13,0:127	0:0,255:11:11,0:127	0:0,150:3:3,0:127	0:0,255:8:8,0:127	0:0,255:10:10,0:127	0:0,194:4:4,0:127	0:0,255:9:9,0:127	0:0,255:10:10,0:127	0:0,206:5:5,0:127	0:0,148:6:6,0:127	0:0,182:5:5,0:127	0:0,67:2:2,0:86	0:0,142:5:5,0:127	0:0,37:1:1,0:56	0:0,171:5:5,0:127	0:0,255:7:7,0:127	0:0,171:4:4,0:127	0:0,255:7:7,0:127	0:0,255:17:17,0:127	0:0,97:2:2,0:116	0:0,255:12:12,0:127	0:0,74:2:2,0:93	0:0,193:5:5,0:127	0:0,194:5:5,0:127	0:0,208:6:6,0:127	0:0,150:3:3,0:127	0:0,135:4:4,0:127	0:0,185:6:6,0:127	0:0,255:11:11,0:127	0:0,255:11:11,0:127	0:0,255:8:8,0:127	0:0,175:5:5,0:127	0:0,255:11:11,0:127	0:0,243:7:7,0:127	0:0,207:6:6,0:127	0:0,255:9:9,0:127	0:0,255:7:7,0:127	0:0,171:5:5,0:127	0:0,173:4:4,0:127	0:0,255:8:8,0:127	0:0,206:5:5,0:127	0:0,175:5:5,0:127	0:0,255:11:11,0:127	0:0,246:6:6,0:127	0:0,255:8:8,0:127	0:0,255:7:7,0:127	0:0,255:7:7,0:127	0:0,177:4:4,0:127	0:0,255:11:11,0:127	0:0,67:2:2,0:86	.:0,0:0:0,0:0	0:0,150:3:3,0:127	0:0,255:11:11,0:127	0:0,113:4:4,0:127	0:0,255:11:11,0:127	0:0,191:6:6,0:127	0:0,134:3:3,0:127	0:0,153:4:4,0:127	0:0,74:2:2,0:93	0:0,97:2:2,0:116	0:0,136:4:4,0:127	0:0,165:5:5,0:127	0:0,60:1:1,0:79	0:0,255:7:7,0:127	0:0,255:7:7,0:127	0:0,255:9:9,0:127	0:0,255:13:13,0:127	0:0,207:6:6,0:127	0:0,255:13:13,0:127	0:0,193:6:6,0:127	0:0,255:7:7,0:127	0:0,255:11:11,0:127	0:0,255:10:10,0:127	0:0,172:5:5,0:127	0:0,255:11:11,0:127	0:0,203:6:6,0:127	0:0,255:13:13,0:127	0:0,255:8:8,0:127	0:18,255:14:13,1:127	0:0,255:11:11,0:127	0:0,183:5:5,0:127	0:0,255:17:17,0:127	0:0,255:12:12,0:127	0:0,37:1:1,0:56	0:0,255:13:13,0:127	0:0,127:3:3,0:127	0:0,255:13:13,0:127	0:0,115:3:3,0:127	0:0,67:2:2,0:86	0:0,25:1:1,0:44	0:0,153:4:4,0:127	0:0,255:8:8,0:127	0:0,255:8:8,0:127	0:0,222:7:7,0:127	0:0,151:5:5,0:127	0:0,255:16:16,0:127	0:0,231:5:5,0:127	0:0,158:4:4,0:127	0:0,255:14:14,0:127	0:0,246:7:7,0:127	0:0,255:8:8,0:127	0:0,255:13:13,0:127	0:0,248:10:10,0:127	0:0,245:8:8,0:127	0:0,153:4:4,0:127	0:0,255:10:10,0:127	0:0,255:7:7,0:127	0:0,188:4:4,0:127	0:0,37:1:1,0:56	0:0,67:2:2,0:86	0:0,255:6:6,0:127	0:0,255:12:12,0:127	0:0,104:3:3,0:123	0:0,255:15:15,0:127	0:0,198:7:7,0:127	0:0,255:9:9,0:127	0:0,196:5:5,0:127	0:0,255:20:20,0:127	0:0,152:4:4,0:127	0:0,255:9:9,0:127	0:0,134:3:3,0:127	0:0,162:4:4,0:127	0:0,138:3:3,0:127	0:0,171:5:5,0:127	0:0,249:6:6,0:127	0:0,230:6:6,0:127	0:0,255:7:7,0:127	0:0,194:4:4,0:127	0:0,255:11:11,0:127	1:144,0:4:0,4:124	0:0,255:11:11,0:127	0:0,255:14:14,0:127	0:0,255:10:10,0:127	0:0,255:9:9,0:127	0:0,255:8:8,0:127	0:0,255:8:8,0:127	0:0,225:7:7,0:127	0:0,92:3:3,0:111	0:0,116:3:3,0:127	0:0,130:4:4,0:127	0:0,255:7:7,0:127	0:0,155:4:4,0:127	0:0,255:9:9,0:127	0:0,255:7:7,0:127	0:0,248:8:8,0:127	0:0,179:4:4,0:127	0:0,255:7:7,0:127	0:0,255:8:8,0:127	0:0,255:9:9,0:127	0:0,255:11:11,0:127	.:0,0:0:0,0:0	0:0,127:3:3,0:127	0:0,181:4:4,0:127	0:0,158:4:4,0:127	0:0,206:5:5,0:127	0:0,201:5:5,0:127	0:0,135:4:4,0:127	0:0,183:5:5,0:127	0:0,254:7:7,0:127	0:0,216:6:6,0:127	0:0,184:5:5,0:127	0:0,221:6:6,0:127	0:0,243:7:7,0:127	0:0,202:6:6,0:127	0:0,202:5:5,0:127	0:0,250:7:7,0:127	0:1,199:7:6,0:127	0:0,248:6:6,0:127	0:0,177:4:4,0:127	0:0,171:5:5,0:127	0:0,172:5:5,0:127	0:0,218:6:6,0:127	0:0,221:6:6,0:127	0:0,254:7:7,0:127	0:0,247:7:7,0:127	0:0,255:10:10,0:127	0:0,184:5:5,0:127	0:0,255:9:9,0:127	0:0,191:6:6,0:127	0:0,255:8:8,0:127	0:0,205:6:6,0:127	0:0,130:4:4,0:127	0:0,113:4:4,0:127	0:0,255:10:10,0:127	0:0,255:9:9,0:127	0:0,255:12:12,0:127	0:0,255:9:9,0:127	0:0,255:11:11,0:127	0:0,205:6:6,0:127	0:0,255:10:10,0:127	0:0,255:9:9,0:127	0:0,244:6:6,0:127	0:0,123:5:5,0:127	0:0,255:11:11,0:127	0:0,225:6:6,0:127	0:0,183:5:5,0:127	0:0,254:7:7,0:127	0:0,230:6:6,0:127	0:0,255:10:10,0:127	0:0,255:9:9,0:127	0:0,214:6:6,0:127	0:0,218:6:6,0:127	0:0,255:11:11,0:127	0:0,255:10:10,0:127	0:0,205:7:7,0:127	0:0,255:14:14,0:127	0:0,255:8:8,0:127	0:0,127:3:3,0:127	0:0,215:6:6,0:127	0:0,218:6:6,0:127	0:0,211:6:6,0:127	0:0,150:3:3,0:127	0:0,225:5:5,0:127	0:0,226:6:6,0:127	0:0,225:7:7,0:127	0:0,206:7:7,0:127	0:0,255:10:10,0:127	0:0,153:4:4,0:127	0:0,170:3:3,0:127	0:0,135:4:4,0:127	0:0,158:4:4,0:127	0:0,246:7:7,0:127	0:0,152:4:4,0:127	0:0,158:4:4,0:127	0:0,255:9:9,0:127	0:0,255:7:7,0:127	0:0,255:9:9,0:127	0:0,255:10:10,0:127	0:0,255:10:10,0:127	0:0,248:8:8,0:127	0:0,255:12:12,0:127	.:0,0:0:0,0:0	0:0,134:3:3,0:127	0:0,255:10:10,0:127	0:0,105:3:3,0:124	0:0,203:6:6,0:127	1:102,76:5:2,3:7	0:0,135:4:4,0:127	0:0,93:3:3,0:112	0:0,177:4:4,0:127	0:0,223:7:7,0:127	0:0,249:6:6,0:127	0:0,179:6:6,0:127	0:0,250:8:8,0:127	0:0,152:5:5,0:127	0:0,255:10:10,0:127	0:0,173:4:4,0:127	0:0,245:9:9,0:127	0:0,240:7:7,0:127	0:0,255:7:7,0:127	0:0,90:2:2,0:109	0:0,226:6:6,0:127	0:0,105:3:3,0:124	0:0,255:11:11,0:127	0:0,134:3:3,0:127	0:0,215:5:5,0:127	0:0,169:3:3,0:127	0:0,176:6:6,0:127	0:0,194:4:4,0:127	0:0,74:2:2,0:93	0:0,255:7:7,0:127	0:0,241:7:7,0:127	0:0,153:4:4,0:127	0:0,152:4:4,0:127	0:0,175:6:6,0:127	0:0,230:6:6,0:127	0:0,253:8:8,0:127	0:0,60:1:1,0:79	0:0,211:4:4,0:127	0:0,224:5:5,0:127	0:0,172:5:5,0:127	0:0,150:3:3,0:127	0:0,37:1:1,0:56	0:0,135:4:4,0:127	0:0,182:5:5,0:127	0:19,53:2:1,0:53	0:0,183:5:5,0:127	0:0,255:16:16,0:127	0:0,113:4:4,0:127	0:104,161:8:5,3:76	0:0,255:16:16,0:127	0:0,37:1:1,0:56	0:0,255:9:9,0:127	0:0,158:4:4,0:127	0:0,113:4:4,0:127	0:0,187:5:5,0:127	0:0,152:4:4,0:127	0:0,251:7:7,0:127	0:0,144:4:4,0:127	0:0,255:7:7,0:127	0:0,255:12:12,0:127	0:0,255:13:13,0:127	0:0,208:6:6,0:127	0:0,185:5:5,0:127	0:0,215:8:8,0:127	0:0,249:6:6,0:127	0:0,104:3:3,0:123	0:0,158:4:4,0:127	0:0,153:4:4,0:127	0:0,255:9:9,0:127	0:0,255:8:8,0:127	0:0,199:5:5,0:127	0:0,106:4:4,0:125	0:0,255:15:15,0:127	0:0,255:10:10,0:127	0:0,255:8:8,0:127	0:0,92:3:3,0:111	0:0,255:15:15,0:127	0:0,103:3:3,0:122	0:0,194:4:4,0:127	0:0,174:5:5,0:127	0:0,220:7:7,0:127	0:0,105:3:3,0:124	0:0,243:8:8,0:127	0:0,147:3:3,0:127	0:0,105:3:3,0:124	0:0,255:10:10,0:127	0:0,92:3:3,0:111	0:0,74:2:2,0:93	0:0,255:10:10,0:127	0:0,237:8:8,0:127	0:0,237:6:6,0:127	0:0,200:7:7,0:127	0:0,255:8:8,0:127	0:0,239:6:6,0:127	0:0,255:9:9,0:127	0:0,123:5:5,0:127	0:0,74:2:2,0:93	0:0,153:4:4,0:127	0:0,215:5:5,0:127	0:0,226:6:6,0:127	0:0,60:1:1,0:79	0:0,94:3:3,0:113	0:0,241:8:8,0:127	0:0,255:9:9,0:127	0:0,243:7:7,0:127	0:0,151:3:3,0:127	0:0,255:6:6,0:127	0:0,134:3:3,0:127	0:0,255:11:11,0:127	0:0,225:8:8,0:127	0:0,130:4:4,0:127	0:0,254:8:8,0:127	0:0,195:6:6,0:127	0:0,173:6:6,0:127	0:0,175:4:4,0:127	0:0,203:6:6,0:127	0:0,253:8:8,0:127	.:0,0:0:0,0:0	0:0,255:9:9,0:127	0:0,104:3:3,0:123	0:0,195:6:6,0:127	0:0,158:4:4,0:127	0:0,161:5:5,0:127	0:0,230:6:6,0:127	0:0,173:4:4,0:127	0:0,255:8:8,0:127	0:0,255:9:9,0:127	0:144,216:9:6,3:91	0:0,255:17:17,0:127	0:0,255:10:10,0:127	0:0,175:5:5,0:127	0:0,203:6:6,0:127	0:0,214:5:5,0:127	0:0,244:6:6,0:127	0:0,255:18:18,0:127	0:0,153:4:4,0:127	0:0,255:8:8,0:127	0:0,215:5:5,0:127	0:0,255:6:6,0:127	0:0,195:5:5,0:127	0:0,188:6:6,0:127	0:0,255:8:8,0:127	0:0,255:11:11,0:127	0:0,192:6:6,0:127	0:0,183:5:5,0:127	0:0,199:7:7,0:127	0:0,255:10:10,0:127	0:0,171:4:4,0:127	0:0,67:2:2,0:86	0:0,195:6:6,0:127	0:0,255:10:10,0:127	0:0,211:8:8,0:127	0:0,177:4:4,0:127	0:0,90:2:2,0:109	0:0,255:8:8,0:127	0:0,183:5:5,0:127	0:0,255:8:8,0:127	0:0,67:2:2,0:86	0:0,152:4:4,0:127	0:0,255:8:8,0:127	0:0,150:3:3,0:127	0:0,90:2:2,0:109	0:0,199:6:6,0:127	0:0,255:18:18,0:127	0:0,255:9:9,0:127	0:0,129:4:4,0:127	0:0,247:7:7,0:127	0:0,238:7:7,0:127	0:0,255:12:12,0:127	0:0,206:7:7,0:127	0:0,175:4:4,0:127	0:0,115:3:3,0:127	0:0,62:2:2,0:81	0:0,136:4:4,0:127	0:0,37:1:1,0:56	0:0,37:1:1,0:56	0:0,251:7:7,0:127	0:0,227:6:6,0:127	0:0,90:2:2,0:109	0:0,255:12:12,0:127	0:0,255:9:9,0:127	0:0,37:1:1,0:56	0:0,158:4:4,0:127	0:0,255:10:10,0:127	0:0,255:8:8,0:127	0:0,217:6:6,0:127	0:0,208:6:6,0:127	0:0,74:2:2,0:93	0:0,115:3:3,0:127	0:0,183:5:5,0:127	0:0,67:2:2,0:86	0:0,242:7:7,0:127	0:0,141:4:4,0:127	0:0,184:5:5,0:127	0:0,210:5:5,0:127	0:0,255:8:8,0:127	0:0,161:5:5,0:127	0:0,115:3:3,0:127	0:0,255:8:8,0:127	0:0,147:3:3,0:127	0:0,230:6:6,0:127	0:0,255:10:10,0:127	0:0,255:14:14,0:127	0:0,135:4:4,0:127	0:0,255:20:20,0:127	0:0,248:8:8,0:127	0:0,202:5:5,0:127	0:0,247:8:8,0:127	0:0,152:5:5,0:127	0:0,255:9:9,0:127	0:0,230:8:8,0:127
var2185	sacCer_chrVII	312743	T	G	BY	W303	736	DP=4397;VDB=0.0253982;SGB=78.8268;RPB=0.912892;MQB=0.958498;MQSB=0.999487;BQB=0.777629;MQ0F=0;AC=6;AN=562;DP4=1531,1720,16,19;MQ=59	GT:PL:DP:AD:GQ	0:0,225:5:5,0:127	0:0,220:7:7,0:127	0:0,67:2:2,0:86	0:0,117:3:3,0:127	0:0,60:1:1,0:79	0:0,171:5:5,0:127	1:214,0:5:0,5:127	1:74,0:2:0,2:54	1:160,0:5:0,5:127	0:0,255:10:10,0:127	0:0,255:10:10,0:127	0:0,225:6:6,0:127	1:255,0:9:0,9:127	0:0,60:1:1,0:79	0:0,74:2:2,0:93	0:0,255:12:12,0:127	0:0,224:5:5,0:127	0:0,110:3:3,0:127	0:0,67:2:2,0:86	0:0,255:8:8,0:127	0:0,127:3:3,0:127	0:0,152:4:4,0:127	0:0,255:7:7,0:127	0:0,246:6:6,0:127	0:0,104:3:3,0:123	0:0,172:5:5,0:127	0:0,255:11:11,0:127	0:0,183:5:5,0:127	0:0,248:8:8,0:127	0:0,255:13:12,0:127	0:0,255:11:11,0:127	0:0,255:8:8,0:127	0:0,150:3:3,0:127	0:0,152:4:4,0:127	0:0,182:5:5,0:127	0:0,127:3:3,0:127	0:0,228:7:7,0:127	0:0,92:3:3,0:111	0:0,219:6:6,0:127	0:0,255:14:14,0:127	0:0,207:6:6,0:127	0:0,207:6:6,0:127	.:0,0:0:0,0:0	0:0,248:8:8,0:127	0:0,255:8:8,0:127	0:0,255:8:8,0:127	0:0,255:8:8,0:127	0:0,255:22:22,0:127	0:0,255:15:15,0:127	0:0,255:8:8,0:127	0:0,255:12:12,0:127	0:0,211:6:6,0:127	0:0,243:7:7,0:127	0:0,152:4:4,0:127	0:0,255:9:9,0:127	0:0,231:8:8,0:127	0:0,67:2:2,0:86	0:7,215:10:9,0:127	0:0,152:4:4,0:127	0:0,105:3:3,0:124	0:0,255:9:9,0:127	0:0,37:1:1,0:56	0:0,200:4:4,0:127	0:0,218:6:6,0:127	0:0,244:5:5,0:127	0:0,203:6:6,0:127	0:0,135:4:4,0:127	0:0,255:11:11,0:127	0:0,255:8:8,0:127	0:0,180:6:6,0:127	0:0,255:13:13,0:127	0:0,227:7:7,0:127	0:0,255:9:9,0:127	0:0,255:12:12,0:127	0:0,155:4:4,0:127	0:0,135:4:4,0:127	0:0,224:5:5,0:127	0:0,150:3:3,0:127	0:0,227:6:6,0:127	0:0,255:7:7,0:127	0:0,255:7:7,0:127	0:0,255:9:9,0:127	0:0,255:8:8,0:127	0:0,255:13:13,0:127	0:0,255:12:12,0:127	0:0,94:3:3,0:113	0:0,255:12:12,0:127	0:0,255:22:22,0:127	0:0,255:9:9,0:127	0:0,183:5:5,0:127	0:0,90:2:2,0:109	0:0,255:17:17,0:127	0:0,255:9:9,0:127	0:0,80:2:2,0:99	.:0,0:0:0,0:0	0:0,221:8:8,0:127	0:0,239:7:7,0:127	0:0,255:11:11,0:127	0:0,255:7:7,0:127	0:0,152:4:4,0:127	0:0,255:7:7,0:127	0:0,255:17:17,0:127	0:0,255:11:11,0:127	0:0,255:8:8,0:127	0:0,255:7:7,0:127	0:0,230:7:7,0:127	0:0,255:6:6,0:127	0:0,150:3:3,0:127	0:0,255:8:8,0:127	0:0,124:3:3,0:127	0:0,130:4:4,0:127	0:0,194:5:5,0:127	0:0,255:10:10,0:127	0:0,255:17:17,0:127	0:0,200:4:4,0:127	0:0,151:3:3,0:127	0:0,224:5:5,0:127	0:0,255:7:7,0:127	0:0,225:7:7,0:127	0:0,249:6:6,0:127	0:0,242:6:6,0:127	0:0,250:6:6,0:127	0:0,246:6:6,0:127	0:0,120:3:3,0:127	0:0,142:5:5,0:127	0:0,205:5:5,0:127	0:0,255:13:13,0:127	0:0,227:6:6,0:127	0:0,255:8:8,0:127	0:0,151:3:3,0:127	0:0,255:9:9,0:127	0:0,255:13:13,0:127	0:0,255:11:11,0:127	0:0,155:4:4,0:127	0:0,181:4:4,0:127	0:0,255:7:7,0:127	0:0,200:4:4,0:127	0:0,151:5:5,0:127	0:0,205:7:7,0:127	0:0,173:5:5,0:127	0:0,128:4:4,0:127	0:0,74:2:2,0:93	0:0,97:2:2,0:116	0:0,67:2:2,0:86	0:0,135:4:4,0:127	0:0,93:3:3,0:112	0:0,127:3:3,0:127	0:0,188:6:6,0:127	0:0,200:7:7,0:127	0:0,255:13:13,0:127	0:0,234:7:7,0:127	0:0,255:13:13,0:127	0:0,78:2:2,0:97	0:0,214:6:6,0:127	0:0,92:3:3,0:111	0:0,67:2:2,0:86	0:0,37:1:1,0:56	0:0,37:1:1,0:56	0:0,255:10:10,0:127	0:0,255:17:17,0:127	0:0,230:7:7,0:127	0:0,218:7:7,0:127	0:0,184:5:5,0:127	0:0,255:8:8,0:127	0:0,255:15:15,0:127	0:0,105:3:3,0:124	0:0,180:6:6,0:127	0:0,127:3:3,0:127	0:0,37:1:1,0:56	0:0,90:2:2,0:109	0:0,255:9:9,0:127	0:0,227:7:7,0:127	0:0,158:4:4,0:127	0:0,182:6:6,0:127	0:0,255:6:6,0:127	0:0,255:12:12,0:127	0:0,207:6:6,0:127	0:0,255:14:14,0:127	0:0,166:4:4,0:127	0:0,255:11:11,0:127	0:0,67:2:2,0:86	0:0,177:4:4,0:127	0:0,153:4:4,0:127	.:0,0:0:0,0:0	0:0,84:3:3,0:103	0:0,221:6:6,0:127	0:0,255:6:6,0:127	0:0,37:1:1,0:56	0:0,85:2:2,0:104	0:0,67:2:2,0:86	0:0,104:3:3,0:123	0:0,97:2:2,0:116	0:0,67:2:2,0:86	0:0,37:1:1,0:56	0:0,172:6:6,0:127	0:0,192:5:5,0:127	0:0,143:4:4,0:127	0:0,255:10:10,0:127	0:0,97:2:2,0:116	0:0,255:12:12,0:127	0:0,255:15:15,0:127	0:0,92:3:3,0:111	0:0,185:6:6,0:127	0:0,212:4:4,0:127	0:0,255:7:7,0:127	0:0,255:18:18,0:127	0:0,218:7:7,0:127	0:0,166:4:4,0:127	0:0,176:6:6,0:127	0:0,255:8:8,0:127	0:0,188:8:8,0:127	0:0,105:3:3,0:124	0:0,255:7:7,0:127	0:0,255:6:6,0:127	.:0,0:0:0,0:0	0:0,255:13:13,0:127	0:0,243:7:7,0:127	0:39,215:7:6,0:127	0:0,37:1:1,0:56	0:0,37:1:1,0:56	0:0,255:8:8,0:127	0:0,74:2:2,0:93	0:0,104:3:3,0:123	0:0,151:5:5,0:127	0:0,255:8:8,0:127	0:0,182:5:5,0:127	0:0,255:12:12,0:127	0:0,153:4:4,0:127	.:0,0:0:0,0:0	0:0,255:9:9,0:127	0:0,163:5:5,0:127	0:0,162:6:6,0:127	0:0,105:3:3,0:124	0:0,255:9:9,0:127	0:0,232:9:9,0:127	0:0,223:5:5,0:127	0:0,171:4:4,0:127	0:0,225:6:6,0:127	0:0,37:1:1,0:56	0:0,212:5:5,0:127	0:0,208:6:6,0:127	0:0,203:6:6,0:127	0:0,250:8:8,0:127	0:0,115:3:3,0:127	0:0,251:7:7,0:127	0:0,255:7:7,0:127	0:0,255:6:6,0:127	0:0,151:5:5,0:127	0:0,255:15:15,0:127	0:0,151:5:5,0:127	0:0,113:4:4,0:127	0:0,255:7:7,0:127	.:0,0:0:0,0:0	0:0,255:9:9,0:127	0:0,115:3:3,0:127	0:0,97:2:2,0:116	0:0,202:5:5,0:127	0:0,127:3:3,0:127	0:0,205:5:5,0:127	0:0,255:10:10,0:127	1:90,0:2:0,2:70	0:0,127:3:3,0:127	0:0,138:6:6,0:127	0:0,255:10:10,0:127	0:0,250:7:7,0:127	0:0,97:2:2,0:116	0:0,214:5:5,0:127	0:0,254:7:7,0:127	0:0,225:6:6,0:127	0:0,255:7:7,0:127	0:0,127:3:3,0:127	0:0,105:3:3,0:124	0:0,199:7:7,0:127	0:0,255:9:9,0:127	0:0,218:7:7,0:127	0:0,181:4:4,0:127	0:0,37:1:1,0:56	0:0,255:10:10,0:127	0:0,92:3:3,0:111	0:0,255:10:10,0:127	0:0,93:3:3,0:112	0:0,67:2:2,0:86	0:0,135:4:4,0:127	0:0,140:5:5,0:127	0:0,193:5:5,0:127	0:0,193:5:5,0:127	0:0,160:5:5,0:127	0:0,105:3:3,0:124	0:0,150:3:3,0:127	0:0,205:5:5,0:127	0:0,127:3:3,0:127	0:0,255:10:10,0:127	0:0,173:4:4,0:127	0:0,166:4:4,0:127	0:0,176:6:6,0:127	0:0,161:5:5,0:127	0:0,255:11:11,0:127	0:0,255:8:8,0:127	0:0,243:7:7,0:127	0:0,153:4:4,0:127	0:0,254:7:7,0:127	0:0,155:4:4,0:127	0:0,60:1:1,0:79	0:0,255:9:9,0:127	0:0,255:8:8,0:127	0:0,255:7:7,0:127	0:0,247:7:7,0:127	0:0,135:4:4,0:127	0:0,37:1:1,0:56	0:0,234:9:9,0:127	0:0,152:5:5,0:127	0:0,117:3:3,0:127	0:0,245:9:9,0:127	0:0,189:7:7,0:127	0:0,205:6:6,0:127	0:0,173:6:6,0:127	0:0,255:9:9,0:127	0:0,255:11:11,0:127	0:0,252:7:7,0:127	0:0,202:6:6,0:127	0:0,237:8:8,0:127	0:16,79:3:2,0:82	0:0,106:4:4,0:125	0:0,158:4:4,0:127	0:0,172:6:6,0:127	0:0,175:5:5,0:127	0:0,129:4:4,0:127	0:0,185:6:6,0:127	0:0,191:5:5,0:127	0:0,211:6:6,0:127	0:0,255:8:8,0:127	0:0,67:2:2,0:86	0:0,152:4:4,0:127	0:0,255:10:10,0:127	0:0,255:9:9,0:127	0:0,255:12:12,0:127	0:0,190:7:7,0:127	0:0,152:4:4,0:127	0:0,255:9:9,0:127	0:0,174:5:5,0:127	0:0,255:10:10,0:127	0:0,214:5:5,0:127	0:0,67:2:2,0:86	0:0,67:2:2,0:86	0:0,97:2:2,0:116	0:0,255:7:7,0:127	0:0,202:6:6,0:127	0:0,66:2:2,0:85	0:0,67:2:2,0:86	0:0,37:1:1,0:56	0:0,237:6:6,0:127	0:0,158:4:4,0:127	0:0,158:4:4,0:127	0:0,202:5:5,0:127	0:0,221:6:6,0:127	0:0,238:8:8,0:127	0:0,255:11:11,0:127	0:0,129:5:5,0:127	0:0,106:4:4,0:125	0:0,199:6:6,0:127	0:0,255:13:13,0:127	0:0,243:7:7,0:127	0:0,160:5:5,0:127	0:0,255:9:9,0:127	0:0,195:6:6,0:127	0:0,136:4:4,0:127	0:0,169:6:6,0:127	0:31,19:2:1,1:8	0:0,104:3:3,0:123	0:0,116:3:3,0:127	0:0,170:5:5,0:127	0:0,156:5:5,0:127	0:0,133:5:5,0:127	0:0,169:6:6,0:127	0:0,129:4:4,0:127	0:0,151:5:5,0:127	0:0,199:6:6,0:127	0:0,195:7:7,0:127	0:0,237:10:10,0:127	0:0,129:4:4,0:127	0:0,255:9:9,0:127	0:0,128:3:3,0:127	0:0,182:6:6,0:127	0:0,60:1:1,0:79	0:0,255:9:9,0:127	0:0,37:1:1,0:56	0:0,133:4:4,0:127	.:0,0:0:0,0:0	0:0,92:3:3,0:111	.:0,0:0:0,0:0	0:0,188:6:6,0:127	0:0,205:6:6,0:127	0:0,130:4:4,0:127	0:0,161:4:4,0:127	0:0,194:5:5,0:127	0:0,185:6:6,0:127	.:0,0:0:0,0:0	0:0,160:5:5,0:127	0:0,247:7:7,0:127	0:0,203:5:5,0:127	0:0,176:6:6,0:127	0:0,60:1:1,0:79	0:0,184:5:5,0:127	0:0,90:2:2,0:109	0:0,255:9:9,0:127	0:0,207:7:7,0:127	0:0,80:2:2,0:99	0:0,152:5:5,0:127	0:0,255:15:15,0:127	0:0,255:8:8,0:127	0:0,67:2:2,0:86	0:0,255:11:11,0:127	0:0,90:2:2,0:109	0:0,184:5:5,0:127	0:0,67:2:2,0:86	0:0,152:4:4,0:127	0:0,172:5:5,0:127	0:0,151:5:5,0:127	0:0,37:1:1,0:56	0:0,149:5:5,0:127	0:0,255:10:10,0:127	0:0,212:7:7,0:127	0:0,127:3:3,0:127	0:0,129:4:4,0:127	0:0,125:4:4,0:127	0:0,105:3:3,0:124	0:0,37:1:1,0:56	0:0,195:6:6,0:127	0:0,158:4:4,0:127	0:0,255:11:11,0:127	0:0,255:12:12,0:127	0:0,67:2:2,0:86	0:0,199:8:8,0:127	0:0,109:4:4,0:127	0:0,255:10:10,0:127	0:0,255:14:14,0:127	0:0,67:2:2,0:86	0:0,206:5:5,0:127	0:0,255:11:11,0:127	0:0,140:3:3,0:127	0:0,183:5:5,0:127	0:0,104:3:3,0:123	0:0,97:2:2,0:116	0:0,215:7:7,0:127	0:0,67:2:2,0:86	0:0,127:3:3,0:127	0:0,182:5:5,0:127	0:0,255:7:7,0:127	0:0,250:7:7,0:127	0:0,104:3:3,0:123	0:0,57:2:2,0:76	0:0,182:5:5,0:127	0:0,92:3:3,0:111	0:0,60:1:1,0:79	0:0,93:3:3,0:112	0:0,255:12:12,0:127	0:0,207:7:7,0:127	0:0,130:4:4,0:127	0:0,152:4:4,0:127	0:0,105:3:3,0:124	0:0,196:7:7,0:127	0:0,176:5:5,0:127	0:0,129:4:4,0:127	0:0,105:3:3,0:124	0:0,74:2:2,0:93	0:0,208:6:6,0:127	0:0,175:5:5,0:127	0:0,153:4:4,0:127	0:0,171:4:4,0:127	0:0,175:4:4,0:127	0:0,255:14:14,0:127	0:0,92:3:3,0:111	0:0,127:3:3,0:127	0:0,92:3:3,0:111	0:0,158:4:4,0:127	0:0,255:9:9,0:127	0:0,141:4:4,0:127	0:0,105:3:3,0:124	0:0,177:6:6,0:127	0:0,37:1:1,0:56	0:0,94:3:3,0:113	0:0,37:1:1,0:56	0:0,255:10:10,0:127	0:0,37:1:1,0:56	0:0,255:8:8,0:127	0:0,90:2:2,0:109	0:0,186:6:6,0:127	0:0,255:7:7,0:127	0:0,97:2:2,0:116	1:235,127:11:4,7:88	0:0,255:21:21,0:127	0:0,255:9:9,0:127	0:0,223:7:7,0:127	0:0,129:4:4,0:127	0:0,74:2:2,0:93	0:0,127:3:3,0:127	0:0,239:6:6,0:127	0:0,104:3:3,0:123	0:0,195:5:5,0:127	0:0,135:4:4,0:127	0:0,74:2:2,0:93	0:0,147:4:4,0:127	0:0,232:6:6,0:127	0:0,160:5:5,0:127	0:0,255:10:10,0:127	0:0,241:5:5,0:127	0:0,176:6:6,0:127	0:0,255:10:10,0:127	0:0,183:5:5,0:127	0:0,241:6:6,0:127	0:0,134:3:3,0:127	0:0,225:6:6,0:127	0:0,240:7:7,0:127	0:0,255:12:12,0:127	0:0,185:6:6,0:127	0:0,230:6:6,0:127	0:0,152:4:4,0:127	0:0,175:5:5,0:127	0:0,74:2:2,0:93	0:0,129:4:4,0:127	0:0,136:4:4,0:127	0:0,127:3:3,0:127	0:0,227:7:7,0:127	0:0,37:1:1,0:56	0:0,192:5:5,0:127	0:0,255:13:13,0:127	0:0,208:6:6,0:127	0:0,255:17:17,0:127	0:0,150:3:3,0:127	0:0,225:6:6,0:127	0:0,255:14:14,0:127	0:0,74:2:2,0:93	0:0,105:3:3,0:124	0:0,230:6:6,0:127	0:0,37:1:1,0:56	0:0,37:1:1,0:56	0:0,37:1:1,0:56	0:0,37:1:1,0:56	0:0,60:1:1,0:79	0:0,255:7:7,0:127	0:0,37:1:1,0:56	0:0,255:11:11,0:127	0:0,255:6:6,0:127	0:0,136:4:4,0:127	.:0,0:0:0,0:0	0:0,230:7:7,0:127	0:0,74:2:2,0:93	0:0,67:2:2,0:86	0:0,135:4:4,0:127	0:0,127:3:3,0:127	0:0,255:7:7,0:127	0:0,181:4:4,0:127	0:0,167:5:5,0:127	0:0,170:3:3,0:127	0:0,60:1:1,0:79	.:0,0:0:0,0:0	0:0,255:17:17,0:127	0:0,226:6:6,0:127	0:0,67:2:2,0:86	0:0,175:5:5,0:127	0:0,116:3:3,0:127	0:0,37:1:1,0:56	0:0,255:6:6,0:127	0:0,152:4:4,0:127	0:0,184:6:6,0:127	0:0,104:3:3,0:123	0:0,255:8:8,0:127	0:0,211:6:6,0:127	0:0,128:3:3,0:127	0:0,155:4:4,0:127	0:0,232:9:9,0:127	0:0,239:7:7,0:127	0:0,158:4:4,0:127
var2186	sacCer_chrVII	312897	C	T	BY	W303	519	DP=4190;VDB=0.999253;SGB=64.7988;RPB=0.936009;MQB=0.999996;MQSB=0.999425;BQB=0.214658;MQ0F=0;AC=5;AN=561;DP4=1395,1643,14,12;MQ=59	GT:PL:DP:AD:GQ	0:0,90:2:2,0:109	0:0,236:7:7,0:127	0:0,181:4:4,0:127	0:0,231:7:7,0:127	0:0,80:2:2,0:99	0:0,60:1:1,0:79	1:141,0:4:0,4:121	1:206,0:5:0,5:127	1:134,0:5:0,5:114	0:0,255:9:9,0:127	0:0,112:4:4,0:127	0:0,255:7:7,0:127	1:129,0:4:0,4:109	0:0,214:5:5,0:127	0:0,74:2:2,0:93	0:0,255:10:10,0:127	0:0,225:7:7,0:127	0:0,60:1:1,0:79	0:0,97:2:2,0:116	0:0,255:7:7,0:127	0:0,255:8:8,0:127	0:0,74:2:2,0:93	0:0,182:5:5,0:127	0:0,255:8:8,0:127	0:0,150:3:3,0:127	0:0,255:8:8,0:127	0:0,255:9:9,0:127	0:0,255:9:9,0:127	0:0,222:8:8,0:127	0:0,255:9:9,0:127	0:0,74:2:2,0:93	0:0,152:4:4,0:127	0:0,255:8:8,0:127	0:0,241:6:6,0:127	0:0,201:6:6,0:127	0:0,219:6:6,0:127	0:0,255:8:8,0:127	0:0,158:4:4,0:127	0:0,205:6:6,0:127	0:0,255:13:13,0:127	0:0,255:7:7,0:127	0:0,135:4:4,0:127	0:0,213:6:6,0:127	0:0,108:3:3,0:127	0:0,255:11:11,0:127	0:0,242:6:6,0:127	0:0,255:13:13,0:127	0:0,255:15:15,0:127	0:0,250:8:8,0:127	0:0,255:7:7,0:127	0:0,171:6:6,0:127	0:0,105:3:3,0:124	0:0,195:6:6,0:127	0:0,255:9:9,0:127	0:0,255:9:9,0:127	0:0,255:11:11,0:127	0:0,60:1:1,0:79	0:0,246:10:10,0:127	0:0,147:4:4,0:127	0:0,255:9:9,0:127	0:0,128:3:3,0:127	0:0,158:4:4,0:127	0:0,152:4:4,0:127	0:0,230:7:7,0:127	0:0,195:5:5,0:127	0:0,255:7:7,0:127	0:0,197:5:5,0:127	0:0,255:11:11,0:127	0:0,224:5:5,0:127	0:0,181:4:4,0:127	0:0,255:13:13,0:127	0:0,174:5:5,0:127	0:0,255:8:8,0:127	0:0,233:7:7,0:127	0:0,169:3:3,0:127	0:0,97:2:2,0:116	0:0,255:8:8,0:127	0:0,67:2:2,0:86	0:0,224:6:6,0:127	0:0,170:5:5,0:127	0:0,166:6:6,0:127	0:0,255:10:10,0:127	0:0,202:6:6,0:127	0:0,255:17:17,0:127	0:0,255:10:10,0:127	0:0,206:5:5,0:127	0:0,243:8:8,0:127	0:0,255:9:9,0:127	0:0,255:9:9,0:127	0:0,97:2:2,0:116	0:0,127:3:3,0:127	0:0,255:15:15,0:127	0:0,255:9:9,0:127	.:0,0:0:0,0:0	0:0,60:1:1,0:79	0:0,255:12:12,0:127	0:0,225:6:6,0:127	0:0,255:9:9,0:127	0:0,207:6:6,0:127	0:0,185:6:6,0:127	0:0,104:3:3,0:123	0:0,255:16:16,0:127	0:0,255:7:7,0:127	0:0,246:6:6,0:127	0:0,188:4:4,0:127	0:0,207:6:6,0:127	0:0,200:4:4,0:127	0:0,255:9:9,0:127	0:0,214:6:6,0:127	0:0,174:5:5,0:127	0:0,202:5:5,0:127	0:0,222:5:5,0:127	0:0,255:15:15,0:127	0:0,255:13:13,0:127	0:0,90:2:2,0:109	0:0,71:2:2,0:90	0:0,104:3:3,0:123	0:0,241:7:7,0:127	0:0,74:2:2,0:93	0:0,234:5:5,0:127	0:0,255:7:7,0:127	0:0,221:6:6,0:127	0:0,214:5:5,0:127	0:0,255:11:11,0:127	0:0,218:6:6,0:127	0:0,103:3:3,0:122	0:0,255:12:12,0:127	0:0,160:5:5,0:127	0:0,245:9:9,0:127	0:0,255:6:6,0:127	0:0,74:2:2,0:93	0:0,255:8:8,0:127	0:0,255:8:8,0:127	0:0,60:1:1,0:79	0:0,37:1:1,0:56	0:0,255:8:8,0:127	0:0,90:2:2,0:109	0:0,255:8:8,0:127	0:0,175:4:4,0:127	0:0,203:6:6,0:127	0:0,184:5:5,0:127	0:0,74:2:2,0:93	0:0,241:8:8,0:127	0:0,67:2:2,0:86	0:0,104:3:3,0:123	0:0,92:3:3,0:111	0:0,180:5:5,0:127	0:0,255:10:10,0:127	0:0,67:2:2,0:86	0:0,255:16:16,0:127	0:0,134:3:3,0:127	0:0,255:9:9,0:127	0:0,127:3:3,0:127	.:0,0:0:0,0:0	.:0,0:0:0,0:0	0:0,90:2:2,0:109	0:0,90:2:2,0:109	0:0,60:1:1,0:79	0:0,94:3:3,0:113	0:0,255:15:15,0:127	0:0,208:6:6,0:127	0:0,255:8:8,0:127	0:0,183:5:5,0:127	0:0,255:9:9,0:127	0:0,255:10:10,0:127	0:0,90:2:2,0:109	0:0,172:5:5,0:127	0:0,255:7:7,0:127	0:0,143:4:4,0:127	0:0,177:4:4,0:127	0:0,255:11:11,0:127	0:0,255:12:12,0:127	0:0,255:8:8,0:127	0:0,255:9:9,0:127	0:0,244:6:6,0:127	0:0,67:2:2,0:86	0:0,225:6:6,0:127	0:0,255:9:9,0:127	0:0,87:2:2,0:106	0:0,255:9:9,0:127	0:0,153:4:4,0:127	0:0,222:5:5,0:127	0:0,127:3:3,0:127	0:0,80:2:2,0:99	0:0,166:4:4,0:127	0:0,255:15:15,0:127	0:0,152:4:4,0:127	0:0,60:1:1,0:79	0:0,128:3:3,0:127	0:0,92:3:3,0:111	0:0,207:8:8,0:127	0:0,130:4:4,0:127	.:0,0:0:0,0:0	.:0,0:0:0,0:0	0:0,213:6:6,0:127	0:0,60:1:1,0:79	0:0,203:6:6,0:127	0:0,244:6:6,0:127	0:0,67:2:2,0:86	0:0,255:9:9,0:127	0:0,78:2:2,0:97	0:0,37:1:1,0:56	0:0,205:5:5,0:127	0:0,255:6:6,0:127	0:0,255:7:7,0:127	0:0,255:11:11,0:127	0:0,248:8:8,0:127	0:0,255:11:11,0:127	0:0,255:9:9,0:127	0:0,249:6:6,0:127	0:0,255:10:10,0:127	0:0,175:4:4,0:127	0:0,255:7:7,0:127	0:0,255:6:6,0:127	0:0,71:2:2,0:90	0:0,243:7:7,0:127	0:0,115:3:3,0:127	0:0,255:9:9,0:127	0:0,127:3:3,0:127	0:0,177:4:4,0:127	0:0,113:4:4,0:127	0:0,255:7:7,0:127	0:0,37:1:1,0:56	0:0,125:4:4,0:127	0:0,228:7:7,0:127	0:0,78:2:2,0:97	0:0,195:6:6,0:127	0:0,67:2:2,0:86	0:0,100:2:2,0:119	0:0,225:5:5,0:127	0:0,225:5:5,0:127	0:0,105:3:3,0:124	0:0,188:6:6,0:127	0:0,243:7:7,0:127	0:0,255:7:7,0:127	0:0,97:2:2,0:116	0:0,90:2:2,0:109	0:0,74:2:2,0:93	0:0,141:4:4,0:127	0:0,155:4:4,0:127	0:0,141:4:4,0:127	0:0,127:3:3,0:127	0:0,255:9:9,0:127	0:0,37:1:1,0:56	0:0,159:6:6,0:127	0:0,182:5:5,0:127	0:0,127:3:3,0:127	0:0,255:9:9,0:127	0:0,255:10:10,0:127	0:0,255:7:7,0:127	0:0,221:6:6,0:127	0:0,210:6:6,0:127	0:0,90:2:2,0:109	.:0,0:0:0,0:0	0:0,97:2:2,0:116	0:0,189:6:6,0:127	0:0,57:2:2,0:76	0:0,255:8:8,0:127	0:0,37:1:1,0:56	0:0,203:8:8,0:127	1:55,0:2:0,2:35	0:0,250:6:6,0:127	0:0,37:1:1,0:56	0:0,255:10:10,0:127	0:0,183:6:6,0:127	0:0,180:6:6,0:127	0:0,189:6:6,0:127	0:0,243:7:7,0:127	0:0,135:4:4,0:127	0:0,128:4:4,0:127	0:0,120:2:2,0:127	0:0,97:2:2,0:116	0:0,214:5:5,0:127	0:0,255:13:13,0:127	0:0,161:5:5,0:127	0:0,212:7:7,0:127	0:0,97:2:2,0:116	0:0,255:8:8,0:127	0:0,67:2:2,0:86	0:0,134:3:3,0:127	0:0,37:1:1,0:56	.:0,0:0:0,0:0	0:0,37:1:1,0:56	0:0,125:4:4,0:127	0:0,153:4:4,0:127	0:0,202:5:5,0:127	0:0,153:4:4,0:127	0:0,158:4:4,0:127	0:0,243:7:7,0:127	0:0,92:3:3,0:111	0:0,94:3:3,0:113	0:0,202:5:5,0:127	0:0,125:4:4,0:127	0:0,215:6:6,0:127	0:0,130:4:4,0:127	0:0,137:3:3,0:127	0:0,255:11:11,0:127	0:0,184:5:5,0:127	0:0,152:5:5,0:127	0:0,90:2:2,0:109	0:0,115:3:3,0:127	0:0,255:7:7,0:127	0:0,105:3:3,0:124	0:0,223:7:7,0:127	0:0,197:6:6,0:127	0:0,255:8:8,0:127	0:0,255:8:8,0:127	0:0,60:1:1,0:79	0:0,160:5:5,0:127	0:0,255:11:11,0:127	0:0,67:2:2,0:86	0:0,150:3:3,0:127	0:0,184:5:5,0:127	0:0,255:9:9,0:127	0:0,136:4:4,0:127	0:0,255:8:8,0:127	0:0,219:7:7,0:127	0:0,255:11:11,0:127	0:0,158:4:4,0:127	0:0,196:5:5,0:127	0:0,255:10:10,0:127	.:0,0:0:0,0:0	0:0,255:11:11,0:127	0:0,200:7:7,0:127	0:0,172:5:5,0:127	0:0,225:6:6,0:127	0:0,92:3:3,0:111	0:0,255:9:9,0:127	0:0,255:6:6,0:127	0:0,179:5:5,0:127	0:0,214:5:5,0:127	0:0,201:7:7,0:127	0:0,120:2:2,0:127	0:0,153:4:4,0:127	0:0,214:8:8,0:127	0:0,217:7:7,0:127	0:0,192:6:6,0:127	0:0,137:3:3,0:127	0:0,255:9:9,0:127	0:0,202:6:6,0:127	0:0,158:3:3,0:127	0:0,161:5:5,0:127	0:0,148:4:4,0:127	0:0,107:3:3,0:126	0:0,242:5:5,0:127	0:0,255:12:12,0:127	0:0,234:8:8,0:127	0:0,152:4:4,0:127	0:0,140:5:5,0:127	0:0,158:4:4,0:127	0:0,153:4:4,0:127	0:0,210:5:5,0:127	0:0,130:4:4,0:127	0:0,147:3:3,0:127	0:0,225:6:6,0:127	0:0,183:5:5,0:127	0:0,92:3:3,0:111	0:0,206:5:5,0:127	0:0,37:1:1,0:56	0:0,255:9:9,0:127	0:0,255:9:9,0:127	0:0,255:9:9,0:127	0:0,114:4:4,0:127	0:0,93:3:3,0:112	0:0,74:2:2,0:93	0:0,196:5:5,0:127	0:0,250:7:7,0:127	0:48,164:7:5,2:127	0:0,206:7:7,0:127	0:0,182:5:5,0:127	0:0,255:7:7,0:127	.:0,0:0:0,0:0	0:0,206:5:5,0:127	0:0,67:2:2,0:86	0:0,225:6:6,0:127	0:0,200:7:7,0:127	0:0,105:3:3,0:124	0:0,152:4:4,0:127	0:0,255:10:10,0:127	0:0,203:7:7,0:127	0:0,202:5:5,0:127	0:0,97:2:2,0:116	0:0,158:4:4,0:127	0:0,115:3:3,0:127	0:0,227:8:8,0:127	0:0,218:7:7,0:127	0:0,194:5:5,0:127	0:0,60:1:1,0:79	0:0,78:2:2,0:97	0:0,127:3:3,0:127	0:0,173:5:5,0:127	0:0,155:4:4,0:127	0:0,169:5:5,0:127	0:0,90:2:2,0:109	0:0,172:5:5,0:127	0:0,255:8:8,0:127	0:0,127:3:3,0:127	0:0,194:7:7,0:127	0:0,255:9:9,0:127	0:0,134:4:4,0:127	0:0,195:5:5,0:127	0:0,60:1:1,0:79	0:0,128:3:3,0:127	0:0,152:4:4,0:127	0:0,136:4:4,0:127	0:0,255:9:9,0:127	0:0,152:4:4,0:127	0:0,134:3:3,0:127	0:0,255:9:9,0:127	0:0,121:4:4,0:127	0:51,76:3:2,1:44	0:0,250:9:9,0:127	0:0,134:3:3,0:127	0:0,235:7:7,0:127	0:0,219:7:7,0:127	0:0,255:8:8,0:127	0:0,25:1:1,0:44	0:0,182:5:5,0:127	0:0,213:7:7,0:127	0:0,152:5:5,0:127	0:0,149:5:5,0:127	0:0,233:8:8,0:127	0:0,218:7:7,0:127	0:0,105:3:3,0:124	0:0,143:4:4,0:127	0:0,136:4:4,0:127	0:0,100:2:2,0:119	0:0,125:4:4,0:127	0:0,115:3:3,0:127	0:0,255:13:13,0:127	0:0,255:9:9,0:127	0:0,254:6:6,0:127	0:0,136:4:4,0:127	0:0,207:6:6,0:127	0:0,255:14:14,0:127	0:0,202:8:8,0:127	0:0,115:3:3,0:127	0:0,37:1:1,0:56	0:0,255:8:8,0:127	0:0,37:1:1,0:56	0:0,70:2:2,0:89	0:0,147:4:4,0:127	0:0,161:5:5,0:127	0:0,147:3:3,0:127	0:0,105:3:3,0:124	0:0,147:3:3,0:127	0:0,130:4:4,0:127	0:0,211:7:7,0:127	0:0,214:5:5,0:127	0:0,37:1:1,0:56	0:0,37:1:1,0:56	0:0,230:7:7,0:127	0:0,67:2:2,0:86	0:0,183:5:5,0:127	0:0,97:2:2,0:116	0:0,255:9:9,0:127	0:0,196:5:5,0:127	0:0,152:4:4,0:127	0:0,127:3:3,0:127	0:0,165:5:5,0:127	0:0,255:9:9,0:127	0:0,128:3:3,0:127	0:0,135:4:4,0:127	0:0,74:2:2,0:93	0:0,104:3:3,0:123	0:0,255:9:9,0:127	0:0,200:7:7,0:127	0:0,181:4:4,0:127	0:0,255:8:8,0:127	0:0,211:7:7,0:127	0:0,194:5:5,0:127	0:0,92:3:3,0:111	0:0,150:3:3,0:127	0:0,202:6:6,0:127	0:0,251:7:7,0:127	0:0,37:1:1,0:56	0:0,176:6:6,0:127	0:0,169:4:4,0:127	0:0,158:4:4,0:127	0:0,60:1:1,0:79	0:0,213:7:7,0:127	0:0,97:2:2,0:116	0:0,152:5:5,0:127	0:0,155:4:4,0:127	0:0,255:8:8,0:127	0:0,137:3:3,0:127	0:0,243:7:7,0:127	0:0,244:6:6,0:127	0:0,250:6:6,0:127	0:69,255:14:11,3:127	0:0,255:13:13,0:127	0:0,174:5:5,0:127	0:0,104:3:3,0:123	0:0,153:4:4,0:127	0:0,37:1:1,0:56	0:0,50:1:1,0:69	0:0,255:15:15,0:127	0:0,218:6:6,0:127	0:0,239:7:7,0:127	0:0,214:5:5,0:127	0:0,97:2:2,0:116	0:0,152:5:5,0:127	0:0,238:7:7,0:127	0:0,130:4:4,0:127	0:0,202:6:6,0:127	0:0,194:4:4,0:127	0:0,225:7:7,0:127	0:0,161:5:5,0:127	0:0,135:4:4,0:127	0:0,94:3:3,0:113	0:0,74:2:2,0:93	0:0,255:8:8,0:127	0:0,220:7:7,0:127	0:0,255:8:8,0:127	0:0,127:3:3,0:127	0:0,175:4:4,0:127	0:0,201:6:6,0:127	0:0,156:4:4,0:127	0:0,37:1:1,0:56	0:0,113:4:4,0:127	0:0,150:3:3,0:127	0:0,97:2:2,0:116	0:0,175:4:4,0:127	0:0,219:7:7,0:127	0:0,255:8:8,0:127	0:0,255:14:14,0:127	0:0,255:8:8,0:127	0:0,255:12:12,0:127	0:0,150:3:3,0:127	0:0,255:8:8,0:127	0:0,255:11:11,0:127	0:0,37:1:1,0:56	0:0,173:6:6,0:127	0:0,160:5:5,0:127	0:0,105:3:3,0:124	.:0,0:0:0,0:0	0:0,37:1:1,0:56	0:0,37:1:1,0:56	0:0,124:4:4,0:127	0:0,255:7:7,0:127	0:0,74:2:2,0:93	0:0,244:7:7,0:127	0:0,74:2:2,0:93	0:0,113:4:4,0:127	0:0,37:1:1,0:56	0:0,255:8:8,0:127	0:0,151:5:5,0:127	0:0,128:3:3,0:127	0:0,185:6:6,0:127	.:0,0:0:0,0:0	0:0,130:4:4,0:127	0:0,127:3:3,0:127	0:0,127:3:3,0:127	0:0,127:3:3,0:127	0:0,115:3:3,0:127	0:0,170:3:3,0:127	0:0,255:12:12,0:127	0:0,90:2:2,0:109	0:0,201:5:5,0:127	0:0,37:1:1,0:56	0:0,37:1:1,0:56	0:0,80:2:2,0:99	0:0,128:3:3,0:127	0:0,255:8:8,0:127	0:0,255:15:15,0:127	.:0,0:0:0,0:0	0:0,180:6:6,0:127	0:0,93:3:3,0:112	0:0,135:4:4,0:127	0:0,90:2:2,0:109	0:0,235:8:8,0:127	0:0,183:5:5,0:127	0:0,92:3:3,0:111
var2187	sacCer_chrVII	312966	C	T	BY	W303	838	DP=5064;VDB=0.131325;SGB=71.0392;RPB=0.135817;MQB=0.999959;MQSB=0.999252;BQB=0.97736;MQ0F=0;AC=5;AN=566;DP4=1558,1925,16,21;MQ=59	GT:PL:DP:AD:GQ	0:0,128:3:3,0:127	0:0,216:6:6,0:127	0:0,184:4:4,0:127	0:0,233:7:7,0:127	0:0,140:4:4,0:127	0:0,134:3:3,0:127	1:201,0:6:0,6:127	1:255,0:6:0,6:127	1:207,0:6:0,6:127	0:0,255:11:11,0:127	0:0,152:4:4,0:127	0:0,255:10:10,0:127	1:193,0:5:0,5:127	0:0,246:7:7,0:127	0:4,203:6:5,0:127	0:0,255:8:8,0:127	0:0,147:4:4,0:127	0:0,103:3:3,0:122	0:0,177:4:4,0:127	0:0,255:11:11,0:127	0:0,255:10:10,0:127	0:0,166:5:5,0:127	0:0,255:7:7,0:127	0:0,255:9:9,0:127	0:0,242:7:7,0:127	0:0,221:6:6,0:127	0:0,255:10:10,0:127	0:0,246:7:7,0:127	0:0,255:8:8,0:127	0:0,255:10:10,0:127	0:0,152:4:4,0:127	0:0,200:4:4,0:127	0:0,255:10:10,0:127	0:0,255:6:6,0:127	0:0,255:6:6,0:127	0:0,255:8:8,0:127	0:0,171:4:4,0:127	0:0,255:9:9,0:127	0:0,233:5:5,0:127	0:0,255:18:18,0:127	0:0,255:10:10,0:127	0:0,250:6:6,0:127	0:0,250:7:7,0:127	0:0,97:2:2,0:116	0:0,255:11:11,0:127	0:0,161:5:5,0:127	0:0,255:9:9,0:127	0:0,255:17:17,0:127	0:0,255:9:9,0:127	0:0,255:12:12,0:127	0:0,255:8:8,0:127	0:0,181:4:4,0:127	0:0,255:9:9,0:127	0:0,255:8:8,0:127	0:0,255:10:10,0:127	0:0,255:11:11,0:127	.:0,0:0:0,0:0	0:0,255:10:10,0:127	0:0,152:5:5,0:127	0:0,146:4:4,0:127	0:0,205:5:5,0:127	0:0,127:3:3,0:127	0:0,183:5:5,0:127	0:0,255:9:9,0:127	0:0,239:6:6,0:127	0:0,255:8:8,0:127	0:0,230:6:6,0:127	0:0,255:17:17,0:127	0:0,90:2:2,0:109	0:0,221:6:6,0:127	0:0,255:12:12,0:127	0:0,255:10:10,0:127	0:0,255:12:12,0:127	0:0,255:10:10,0:127	0:0,184:5:5,0:127	0:0,60:1:1,0:79	0:0,255:6:6,0:127	0:0,181:4:4,0:127	0:0,255:8:8,0:127	0:0,175:4:4,0:127	0:0,202:5:5,0:127	0:0,255:12:12,0:127	0:0,143:6:6,0:127	0:0,255:18:18,0:127	0:0,255:7:7,0:127	0:0,225:6:6,0:127	0:0,255:12:12,0:127	0:0,255:8:8,0:127	0:0,255:10:10,0:127	0:0,37:1:1,0:56	0:0,37:1:1,0:56	0:0,255:10:10,0:127	0:0,194:7:7,0:127	0:0,101:2:2,0:120	0:0,93:3:3,0:112	0:0,255:10:10,0:127	0:0,255:8:8,0:127	0:0,255:10:10,0:127	0:0,225:8:8,0:127	0:0,179:6:6,0:127	0:0,255:8:8,0:127	0:0,255:20:20,0:127	0:0,255:10:10,0:127	0:0,255:8:8,0:127	0:0,177:4:4,0:127	0:0,220:7:7,0:127	0:0,250:7:7,0:127	0:0,255:11:11,0:127	0:0,214:5:5,0:127	0:0,158:4:4,0:127	0:0,239:6:6,0:127	0:0,227:6:6,0:127	0:0,255:14:14,0:127	0:0,255:16:16,0:127	0:0,60:1:1,0:79	0:0,60:1:1,0:79	0:0,60:1:1,0:79	0:0,255:9:9,0:127	0:0,100:2:2,0:119	0:0,255:9:9,0:127	0:0,150:3:3,0:127	0:0,255:8:8,0:127	0:0,209:6:6,0:127	0:0,255:10:10,0:127	0:0,246:7:7,0:127	0:0,67:2:2,0:86	0:0,255:14:14,0:127	0:0,155:4:4,0:127	0:0,255:12:12,0:127	0:0,107:3:3,0:126	0:0,171:4:4,0:127	0:0,255:8:8,0:127	0:0,255:11:11,0:127	0:0,158:4:4,0:127	0:0,220:4:4,0:127	0:0,255:10:10,0:127	0:0,255:6:6,0:127	0:0,255:7:7,0:127	0:0,162:6:6,0:127	0:0,255:9:9,0:127	0:0,196:5:5,0:127	0:0,67:2:2,0:86	0:0,255:8:8,0:127	0:0,135:4:4,0:127	0:0,179:6:6,0:127	0:0,37:1:1,0:56	0:0,255:8:8,0:127	0:0,239:7:7,0:127	.:0,0:0:0,0:0	0:0,255:16:15,1:127	0:0,223:5:5,0:127	0:0,255:12:12,0:127	0:0,126:3:3,0:127	0:0,95:3:3,0:114	.:0,0:0:0,0:0	0:0,90:2:2,0:109	0:0,74:2:2,0:93	0:0,60:1:1,0:79	0:0,152:4:4,0:127	0:0,255:19:19,0:127	0:0,129:5:5,0:127	0:0,255:10:10,0:127	0:0,192:5:5,0:127	0:0,255:10:10,0:127	0:0,219:7:7,0:127	0:0,37:1:1,0:56	0:0,255:10:10,0:127	0:0,254:8:8,0:127	0:0,127:3:3,0:127	0:0,253:6:6,0:127	0:0,255:11:11,0:127	0:0,255:12:12,0:127	0:0,255:7:7,0:127	0:0,193:5:5,0:127	0:0,247:7:7,0:127	0:0,255:7:7,0:127	0:0,255:9:9,0:127	0:0,255:13:13,0:127	0:0,97:2:2,0:116	0:0,255:14:14,0:127	0:0,37:1:1,0:56	0:0,163:4:4,0:127	0:0,110:3:3,0:127	0:0,171:4:4,0:127	0:0,164:5:5,0:127	0:0,255:19:19,0:127	0:0,158:4:4,0:127	0:0,37:1:1,0:56	0:0,128:3:3,0:127	0:0,92:3:3,0:111	0:0,105:3:3,0:124	0:0,67:2:2,0:86	0:0,37:1:1,0:56	0:0,37:1:1,0:56	0:0,220:7:7,0:127	0:0,151:3:3,0:127	0:0,231:7:7,0:127	0:0,255:7:7,0:127	0:0,149:4:4,0:127	0:0,255:12:12,0:127	0:0,117:3:3,0:127	0:0,255:9:9,0:127	0:0,231:5:5,0:127	0:0,255:9:9,0:127	0:0,229:6:6,0:127	0:0,255:10:10,0:127	0:0,255:8:8,0:127	0:0,255:9:9,0:127	0:0,255:8:8,0:127	0:0,207:5:5,0:127	0:0,255:9:9,0:127	0:0,174:5:5,0:127	0:0,223:7:7,0:127	0:0,255:14:14,0:127	0:0,60:1:1,0:79	0:0,255:6:6,0:127	0:0,115:3:3,0:127	0:0,255:8:8,0:127	0:0,37:1:1,0:56	0:0,150:3:3,0:127	0:0,172:5:5,0:127	0:0,255:8:8,0:127	0:0,127:3:3,0:127	0:0,182:5:5,0:127	0:0,255:9:9,0:127	0:0,37:1:1,0:56	0:0,255:9:9,0:127	0:0,184:5:5,0:127	0:0,84:3:3,0:103	0:0,161:5:5,0:127	0:0,255:11:11,0:127	0:0,205:5:5,0:127	0:0,147:4:4,0:127	0:0,206:7:7,0:127	0:0,255:7:7,0:127	0:0,150:3:3,0:127	0:0,175:4:4,0:127	0:0,181:4:4,0:127	0:0,210:5:5,0:127	0:0,255:6:6,0:127	0:0,135:4:4,0:127	0:0,80:2:2,0:99	0:0,255:10:10,0:127	0:0,66:2:2,0:85	0:0,255:8:8,0:127	0:0,218:6:6,0:127	0:0,131:4:4,0:127	0:0,243:7:7,0:127	0:0,255:13:13,0:127	0:0,210:5:5,0:127	0:0,255:8:8,0:127	0:0,236:5:5,0:127	0:0,105:3:3,0:124	0:0,97:2:2,0:116	0:0,148:4:4,0:127	0:0,255:10:10,0:127	0:0,163:4:4,0:127	0:0,185:6:6,0:127	0:0,172:5:5,0:127	0:0,255:10:10,0:127	1:128,0:3:0,3:108	0:0,234:5:5,0:127	0:0,177:5:5,0:127	0:0,255:10:10,0:127	0:0,203:5:5,0:127	0:0,205:5:5,0:127	0:0,151:4:4,0:127	0:0,202:5:5,0:127	0:0,127:3:3,0:127	0:0,227:6:6,0:127	0:0,231:6:6,0:127	0:0,67:2:2,0:86	0:0,204:6:6,0:127	0:0,255:12:12,0:127	0:0,172:5:5,0:127	0:0,218:7:7,0:127	0:0,171:5:5,0:127	0:0,255:12:12,0:127	0:0,183:5:5,0:127	0:0,175:4:4,0:127	0:0,74:2:2,0:93	.:0,0:0:0,0:0	0:0,37:1:1,0:56	0:0,158:4:4,0:127	0:0,135:4:4,0:127	0:0,202:5:5,0:127	0:0,151:4:4,0:127	0:0,173:4:4,0:127	0:0,206:5:5,0:127	0:0,171:4:4,0:127	0:0,104:3:3,0:123	0:0,255:7:7,0:127	0:0,104:3:3,0:123	0:0,184:6:6,0:127	0:0,219:5:5,0:127	0:0,231:6:6,0:127	0:0,255:12:12,0:127	0:0,177:4:4,0:127	0:0,74:2:2,0:93	0:0,127:3:3,0:127	0:0,153:4:4,0:127	0:0,255:10:10,0:127	0:0,105:3:3,0:124	0:0,255:10:10,0:127	0:0,206:7:7,0:127	0:0,255:9:9,0:127	0:0,255:11:11,0:127	0:0,173:4:4,0:127	0:0,251:7:7,0:127	0:0,250:8:8,0:127	0:0,136:4:4,0:127	0:0,127:3:3,0:127	0:0,232:7:7,0:127	0:0,255:11:11,0:127	0:0,255:11:11,0:127	0:0,255:10:10,0:127	0:0,255:9:9,0:127	0:0,255:14:14,0:127	0:0,225:6:6,0:127	0:0,207:6:6,0:127	0:0,255:9:9,0:127	0:0,67:2:2,0:86	0:0,255:13:13,0:127	0:0,243:9:9,0:127	0:0,214:5:5,0:127	0:0,255:9:9,0:127	0:0,104:3:3,0:123	0:0,183:5:5,0:127	0:0,255:9:9,0:127	0:0,158:4:4,0:127	0:0,247:6:6,0:127	0:0,255:12:12,0:127	0:0,158:4:4,0:127	0:0,255:7:7,0:127	0:0,255:13:13,0:127	0:0,255:8:8,0:127	0:0,255:9:9,0:127	0:0,224:5:5,0:127	0:0,255:13:13,0:127	0:0,255:7:7,0:127	0:0,246:6:6,0:127	0:0,255:15:15,0:127	0:0,231:6:6,0:127	0:0,92:3:3,0:111	0:0,184:5:5,0:127	0:0,255:14:14,0:127	0:0,243:7:7,0:127	0:0,255:7:7,0:127	0:0,130:4:4,0:127	0:0,74:2:2,0:93	0:0,135:4:4,0:127	0:0,173:4:4,0:127	0:0,105:3:3,0:124	0:0,177:4:4,0:127	0:0,213:7:7,0:127	0:0,183:5:5,0:127	0:0,152:4:4,0:127	0:0,255:7:7,0:127	0:0,90:2:2,0:109	0:0,255:14:14,0:127	0:0,246:7:7,0:127	0:0,255:8:8,0:127	0:0,130:4:4,0:127	0:4,189:6:5,0:127	0:0,37:1:1,0:56	0:0,182:5:5,0:127	0:0,255:10:10,0:127	0:45,201:8:6,2:127	0:0,205:7:7,0:127	0:0,161:5:5,0:127	0:0,203:6:6,0:127	0:0,174:5:5,0:127	0:0,255:10:10,0:127	0:0,183:5:5,0:127	0:0,185:5:5,0:127	0:0,207:7:7,0:127	0:0,135:4:4,0:127	0:0,192:5:5,0:127	0:0,218:7:7,0:127	0:0,227:8:8,0:127	0:0,218:6:6,0:127	0:0,90:2:2,0:109	0:0,158:4:4,0:127	0:0,110:2:2,0:127	0:0,238:8:8,0:127	0:0,255:8:8,0:127	0:0,60:1:1,0:79	0:0,67:2:2,0:86	0:0,92:3:3,0:111	0:0,208:6:6,0:127	0:0,255:8:8,0:127	0:0,237:7:7,0:127	0:0,192:5:5,0:127	0:0,155:4:4,0:127	0:0,255:9:9,0:127	0:0,161:6:6,0:127	0:0,175:4:4,0:127	0:0,227:8:8,0:127	0:0,255:9:9,0:127	0:0,158:4:4,0:127	0:0,166:4:4,0:127	0:0,152:4:4,0:127	0:0,115:3:3,0:127	0:0,184:5:5,0:127	0:0,225:6:6,0:127	0:0,255:8:8,0:127	0:0,224:6:6,0:127	0:0,254:6:6,0:127	0:0,237:7:7,0:127	0:0,203:6:6,0:127	0:82,155:5:3,2:92	0:0,246:7:7,0:127	0:0,90:2:2,0:109	0:0,195:5:5,0:127	0:0,231:8:8,0:127	0:0,255:8:8,0:127	0:0,75:2:2,0:94	0:0,207:6:6,0:127	0:0,255:11:11,0:127	0:0,136:4:4,0:127	0:0,184:6:6,0:127	0:0,255:11:11,0:127	0:0,246:7:7,0:127	0:0,160:5:5,0:127	0:0,202:6:6,0:127	0:0,142:5:5,0:127	0:0,128:3:3,0:127	0:0,190:6:6,0:127	0:0,175:4:4,0:127	0:0,255:7:7,0:127	0:0,255:13:13,0:127	0:0,255:9:9,0:127	0:0,255:10:10,0:127	0:0,198:6:6,0:127	0:0,255:12:12,0:127	0:0,255:10:10,0:127	0:0,90:2:2,0:109	0:0,138:3:3,0:127	0:0,255:12:12,0:127	.:0,0:0:0,0:0	0:0,37:1:1,0:56	0:0,117:3:3,0:127	0:0,205:7:7,0:127	0:0,143:5:5,0:127	0:0,171:5:5,0:127	0:0,97:2:2,0:116	0:0,166:5:5,0:127	0:0,255:7:7,0:127	0:0,242:7:7,0:127	0:0,37:1:1,0:56	0:0,169:4:4,0:127	0:0,255:9:9,0:127	0:0,152:4:4,0:127	0:0,160:5:5,0:127	0:0,124:4:4,0:127	0:0,199:8:8,0:127	0:0,255:7:7,0:127	0:0,115:3:3,0:127	0:0,200:6:6,0:127	0:0,165:5:5,0:127	0:0,243:7:7,0:127	0:0,181:4:4,0:127	0:0,163:5:5,0:127	0:0,129:4:4,0:127	0:0,207:6:6,0:127	0:0,255:6:6,0:127	0:0,195:5:5,0:127	0:0,125:3:3,0:127	0:0,255:7:7,0:127	0:0,105:3:3,0:124	0:0,255:9:9,0:127	0:0,92:3:3,0:111	0:0,127:3:3,0:127	0:0,194:4:4,0:127	0:0,255:9:9,0:127	0:0,93:3:3,0:112	0:0,135:4:4,0:127	0:0,203:5:5,0:127	0:0,248:8:8,0:127	0:0,60:1:1,0:79	0:0,171:5:5,0:127	0:0,128:3:3,0:127	0:0,248:8:8,0:127	0:0,255:6:6,0:127	0:0,242:5:5,0:127	0:0,128:3:3,0:127	0:0,215:5:5,0:127	0:0,255:6:6,0:127	0:0,177:4:4,0:127	0:91,255:16:13,3:127	0:0,235:10:10,0:127	0:0,191:5:5,0:127	0:0,129:4:4,0:127	0:0,158:4:4,0:127	0:0,116:3:3,0:127	0:0,184:4:4,0:127	0:0,255:17:17,0:127	0:0,191:5:5,0:127	0:0,255:9:9,0:127	0:0,152:4:4,0:127	0:0,67:2:2,0:86	0:0,135:4:4,0:127	0:0,255:9:9,0:127	0:0,153:4:4,0:127	0:0,163:5:5,0:127	0:0,233:5:5,0:127	0:0,166:5:5,0:127	0:0,147:4:4,0:127	0:0,74:2:2,0:93	0:0,125:4:4,0:127	0:0,37:1:1,0:56	0:33,255:9:8,0:127	0:0,237:8:8,0:127	0:0,255:13:13,0:127	0:0,239:7:7,0:127	0:0,127:3:3,0:127	0:0,92:3:3,0:111	0:0,151:5:5,0:127	0:0,110:2:2,0:127	0:0,67:2:2,0:86	0:0,225:6:6,0:127	0:0,74:2:2,0:93	0:0,158:4:4,0:127	0:0,255:7:7,0:127	0:0,255:7:7,0:127	0:0,255:17:17,0:127	0:0,223:7:7,0:127	0:0,255:11:11,0:127	0:0,200:4:4,0:127	0:0,255:8:8,0:127	0:0,250:9:9,0:127	0:0,104:3:3,0:123	0:0,194:5:5,0:127	0:0,225:6:6,0:127	0:0,163:5:5,0:127	0:0,74:2:2,0:93	0:0,37:1:1,0:56	0:0,104:3:3,0:123	0:0,97:2:2,0:116	0:0,255:7:7,0:127	0:0,62:2:2,0:81	0:0,255:12:12,0:127	0:0,158:4:4,0:127	0:0,216:6:6,0:127	0:0,117:3:3,0:127	0:0,255:8:8,0:127	0:0,250:7:7,0:127	0:0,60:1:1,0:79	0:0,228:6:6,0:127	.:0,0:0:0,0:0	0:0,174:5:5,0:127	0:0,174:5:5,0:127	0:0,105:3:3,0:124	0:0,181:4:4,0:127	0:0,152:4:4,0:127	0:0,252:5:5,0:127	0:0,255:12:12,0:127	0:0,153:4:4,0:127	0:0,131:4:4,0:127	0:0,214:5:5,0:127	.:0,0:0:0,0:0	0:0,37:1:1,0:56	0:0,74:2:2,0:93	0:0,255:8:8,0:127	0:0,255:12:12,0:127	0:0,115:3:3,0:127	0:0,255:10:10,0:127	0:0,135:3:3,0:127	0:0,148:5:5,0:127	0:0,90:2:2,0:109	0:0,255:8:8,0:127	0:0,217:6:6,0:127	0:0,105:3:3,0:124
var2188	sacCer_chrVII	314032	A	G	BY	W303	701	DP=4640;VDB=0.814321;SGB=74.314;RPB=0.479155;MQB=1;MQSB=1;BQB=0.991259;MQ0F=0;AC=6;AN=571;DP4=2536,1264,24,11;MQ=60	GT:PL:DP:AD:GQ	0:0,165:6:6,0:127	0:0,213:8:8,0:127	0:0,175:4:4,0:127	0:0,129:4:4,0:127	0:0,74:2:2,0:93	0:0,135:4:4,0:127	1:104,0:3:0,3:84	1:113,0:4:0,4:93	1:249,0:7:0,7:127	0:0,255:11:11,0:127	0:0,165:6:6,0:127	0:0,255:11:11,0:127	1:180,0:6:0,6:127	0:0,225:5:5,0:127	0:0,172:7:7,0:127	0:0,170:6:6,0:127	0:0,92:3:3,0:111	0:0,129:5:5,0:127	0:0,199:6:6,0:127	0:0,152:5:5,0:127	0:0,207:7:7,0:127	0:0,255:11:11,0:127	0:0,255:9:9,0:127	0:0,255:12:12,0:127	0:0,255:9:9,0:127	0:0,183:7:7,0:127	0:0,159:8:8,0:127	0:0,127:3:3,0:127	0:0,255:13:13,0:127	0:0,255:14:14,0:127	0:0,130:4:4,0:127	0:0,255:12:12,0:127	0:0,255:11:11,0:127	0:0,231:8:8,0:127	0:0,215:10:10,0:127	0:0,115:3:3,0:127	0:0,161:5:5,0:127	0:0,255:13:13,0:127	0:0,255:13:13,0:127	0:0,255:14:14,0:127	0:0,255:10:10,0:127	0:0,208:6:6,0:127	0:0,227:10:10,0:127	0:0,255:10:10,0:127	0:0,113:4:4,0:127	0:0,202:6:6,0:127	0:0,220:9:9,0:127	0:0,243:10:10,0:127	0:0,218:7:7,0:127	0:0,255:11:11,0:127	0:0,255:9:9,0:127	0:0,228:7:7,0:127	0:0,200:7:7,0:127	0:0,255:10:10,0:127	0:0,255:12:12,0:127	0:0,255:15:15,0:127	0:0,202:6:6,0:127	0:0,208:8:8,0:127	0:0,104:3:3,0:123	0:0,127:3:3,0:127	0:0,228:7:7,0:127	0:0,176:6:6,0:127	0:0,152:4:4,0:127	0:0,149:5:5,0:127	0:0,255:10:10,0:127	0:0,241:7:7,0:127	0:0,236:9:9,0:127	0:0,255:12:12,0:127	0:0,149:5:5,0:127	0:0,243:9:9,0:127	0:0,255:12:12,0:127	0:0,255:10:10,0:127	0:0,218:6:6,0:127	0:0,220:7:7,0:127	0:0,255:9:9,0:127	0:0,173:4:4,0:127	0:0,215:5:5,0:127	0:0,48:1:1,0:67	0:0,175:4:4,0:127	0:0,150:5:5,0:127	0:0,255:10:10,0:127	0:0,205:7:7,0:127	0:0,202:6:6,0:127	0:0,255:15:15,0:127	0:0,178:7:7,0:127	0:0,172:5:5,0:127	0:0,255:10:10,0:127	0:0,115:3:3,0:127	0:0,255:8:8,0:127	0:0,201:7:7,0:127	0:0,141:4:4,0:127	0:0,255:16:16,0:127	0:0,249:6:6,0:127	0:0,189:7:7,0:127	0:0,113:4:4,0:127	0:0,247:8:8,0:127	0:0,149:5:5,0:127	0:0,208:8:8,0:127	0:0,172:5:5,0:127	0:0,74:2:2,0:93	0:0,255:10:10,0:127	0:0,255:15:15,0:127	0:0,255:10:10,0:127	0:0,205:7:7,0:127	0:0,235:9:9,0:127	0:0,181:4:4,0:127	0:0,199:8:8,0:127	0:0,255:9:9,0:127	0:0,255:10:10,0:127	0:0,172:5:5,0:127	0:0,151:5:5,0:127	0:0,241:9:9,0:127	0:0,181:5:5,0:127	0:0,255:15:15,0:127	.:0,0:0:0,0:0	0:0,37:1:1,0:56	0:0,181:4:4,0:127	0:0,255:13:13,0:127	0:0,234:7:7,0:127	0:0,255:10:10,0:127	0:0,113:4:4,0:127	0:0,255:13:13,0:127	0:0,252:9:9,0:127	0:0,113:4:4,0:127	0:0,166:6:6,0:127	0:0,181:5:5,0:127	0:0,255:10:10,0:127	0:0,218:7:7,0:127	0:0,179:6:6,0:127	0:0,133:5:5,0:127	0:0,67:2:2,0:86	0:0,255:12:12,0:127	0:0,255:12:12,0:127	0:0,160:5:5,0:127	0:0,196:6:6,0:127	0:0,255:11:11,0:127	0:0,254:8:8,0:127	0:0,187:7:7,0:127	0:0,128:3:3,0:127	0:0,85:2:2,0:104	0:0,218:7:7,0:127	0:0,67:2:2,0:86	0:0,153:4:4,0:127	0:0,201:7:7,0:127	0:0,165:6:6,0:127	0:0,37:1:1,0:56	0:0,241:7:7,0:127	0:0,153:4:4,0:127	0:0,104:3:3,0:123	0:0,255:10:10,0:127	0:0,165:6:6,0:127	0:0,255:15:15,0:127	0:0,129:5:5,0:127	0:0,175:5:5,0:127	0:0,37:1:1,0:56	0:0,92:3:3,0:111	0:0,97:2:2,0:116	0:0,105:3:3,0:124	0:0,218:6:6,0:127	0:0,255:15:15,0:127	0:0,255:12:12,0:127	0:0,197:9:9,0:127	0:0,255:12:12,0:127	0:0,255:9:9,0:127	0:0,255:7:7,0:127	0:0,60:1:1,0:79	0:0,199:6:6,0:127	0:0,128:3:3,0:127	0:0,230:6:6,0:127	0:0,160:5:5,0:127	0:0,202:5:5,0:127	0:0,255:12:12,0:127	0:0,166:6:6,0:127	0:0,129:4:4,0:127	0:0,104:3:3,0:123	0:0,255:8:8,0:127	0:0,255:12:12,0:127	0:0,249:6:6,0:127	0:0,104:3:3,0:123	0:0,255:10:10,0:127	0:0,60:1:1,0:79	0:0,67:2:2,0:86	0:0,197:8:8,0:127	0:0,127:3:3,0:127	0:0,74:2:2,0:93	0:0,255:9:9,0:127	0:0,255:8:8,0:127	0:0,97:2:2,0:116	0:0,74:2:2,0:93	0:0,25:1:1,0:44	0:0,150:5:5,0:127	0:0,173:7:7,0:127	0:0,129:4:4,0:127	0:0,92:3:3,0:111	0:0,187:6:6,0:127	0:0,202:5:5,0:127	0:0,129:5:5,0:127	0:0,255:11:11,0:127	0:0,150:5:5,0:127	0:0,255:9:9,0:127	0:0,165:6:6,0:127	0:0,224:6:6,0:127	0:0,255:11:11,0:127	0:0,220:9:9,0:127	0:0,255:7:7,0:127	0:0,195:7:7,0:127	0:0,255:11:11,0:127	0:0,129:4:4,0:127	0:0,255:11:11,0:127	0:0,254:8:8,0:127	0:0,252:9:9,0:127	0:0,231:8:8,0:127	0:0,255:9:9,0:127	0:0,255:10:10,0:127	0:0,37:1:1,0:56	0:0,255:10:10,0:127	0:0,138:3:3,0:127	0:0,232:10:10,0:127	0:0,150:5:5,0:127	0:0,246:6:6,0:127	0:0,85:2:2,0:104	0:0,113:4:4,0:127	0:0,37:1:1,0:56	0:0,135:4:4,0:127	0:0,92:3:3,0:111	0:0,67:2:2,0:86	0:0,178:7:7,0:127	0:0,149:5:5,0:127	0:0,130:4:4,0:127	0:0,241:9:9,0:127	0:0,199:8:8,0:127	0:0,244:10:10,0:127	0:0,249:7:7,0:127	0:0,225:6:6,0:127	0:0,239:6:6,0:127	0:0,255:13:13,0:127	0:0,202:6:6,0:127	0:0,255:8:8,0:127	0:0,136:4:4,0:127	0:0,151:4:4,0:127	0:0,117:3:3,0:127	0:0,196:7:7,0:127	0:0,255:8:8,0:127	0:0,234:7:7,0:127	0:0,255:11:11,0:127	0:0,160:5:5,0:127	0:0,135:4:4,0:127	0:0,255:7:7,0:127	0:0,255:11:11,0:127	0:0,195:7:7,0:127	0:0,171:5:5,0:127	0:0,181:4:4,0:127	0:0,92:3:3,0:111	0:22,133:5:4,1:127	0:0,172:7:7,0:127	0:0,255:11:11,0:127	0:0,255:8:8,0:127	0:0,124:4:4,0:127	0:0,172:5:5,0:127	0:0,255:7:7,0:127	1:127,0:3:0,3:107	0:0,255:14:14,0:127	0:0,231:8:8,0:127	0:0,105:3:3,0:124	0:0,255:11:11,0:127	0:0,203:7:7,0:127	0:0,255:10:10,0:127	0:0,107:3:3,0:126	0:0,135:4:4,0:127	0:0,255:9:9,0:127	0:0,116:3:3,0:127	0:0,129:4:4,0:127	0:0,140:5:5,0:127	0:0,124:3:3,0:127	0:0,255:13:13,0:127	0:0,224:8:8,0:127	0:0,123:4:4,0:127	0:0,225:6:6,0:127	0:0,244:10:10,0:127	0:0,158:4:4,0:127	0:0,129:4:4,0:127	0:0,60:1:1,0:79	0:0,127:3:3,0:127	0:0,97:2:2,0:116	0:0,129:5:5,0:127	0:0,135:4:4,0:127	0:0,158:6:6,0:127	0:0,135:4:4,0:127	0:0,93:3:3,0:112	0:0,174:5:5,0:127	0:0,208:6:6,0:127	0:0,255:12:12,0:127	0:0,214:6:6,0:127	0:0,90:2:2,0:109	0:0,255:14:14,0:127	0:0,199:7:7,0:127	0:0,255:12:12,0:127	0:0,104:3:3,0:123	0:0,199:6:6,0:127	0:0,92:3:3,0:111	0:0,201:7:7,0:127	0:0,205:5:5,0:127	0:0,255:10:10,0:127	0:0,152:5:5,0:127	0:0,255:15:15,0:127	0:0,127:3:3,0:127	0:0,197:9:9,0:127	0:0,129:5:5,0:127	0:0,255:8:8,0:127	0:0,154:7:7,0:127	0:0,136:4:4,0:127	0:0,152:5:5,0:127	0:0,37:1:1,0:56	0:0,136:4:4,0:127	0:0,229:9:9,0:127	0:0,255:12:12,0:127	0:0,180:7:7,0:127	0:0,255:9:9,0:127	0:0,234:8:8,0:127	0:0,152:4:4,0:127	0:0,231:8:8,0:127	0:0,220:9:9,0:127	0:0,177:4:4,0:127	0:0,140:5:5,0:127	0:0,202:6:6,0:127	0:0,179:6:6,0:127	0:0,185:6:6,0:127	0:0,146:5:5,0:127	0:0,255:9:9,0:127	0:0,255:10:10,0:127	0:0,243:9:9,0:127	0:0,255:9:9,0:127	0:0,255:12:12,0:127	0:0,255:10:10,0:127	0:0,154:7:7,0:127	0:0,255:11:11,0:127	0:0,241:9:9,0:127	0:0,187:6:6,0:127	0:0,228:7:7,0:127	0:0,216:9:9,0:127	0:0,255:9:9,0:127	0:0,105:3:3,0:124	0:0,104:3:3,0:123	0:0,255:8:8,0:127	0:0,113:4:4,0:127	0:0,203:5:5,0:127	0:0,255:11:11,0:127	0:0,135:4:4,0:127	0:0,164:6:6,0:127	0:0,97:4:4,0:116	0:0,158:4:4,0:127	0:0,174:5:5,0:127	0:0,255:9:9,0:127	0:0,37:1:1,0:56	0:0,152:5:5,0:127	0:0,197:9:9,0:127	0:0,211:8:8,0:127	0:0,255:15:15,0:127	0:0,161:5:5,0:127	0:0,255:11:11,0:127	0:0,173:7:7,0:127	0:0,215:10:10,0:127	0:0,105:3:3,0:124	0:0,206:5:5,0:127	0:0,240:10:10,0:127	0:0,202:5:5,0:127	0:0,202:6:6,0:127	0:53,90:5:3,2:56	0:0,131:5:5,0:127	0:0,195:7:7,0:127	0:0,218:9:9,0:127	0:0,152:4:4,0:127	0:0,170:6:6,0:127	0:0,244:10:10,0:127	0:0,185:6:6,0:127	0:0,255:11:11,0:127	0:0,219:7:7,0:127	0:0,208:8:8,0:127	0:0,189:7:7,0:127	0:0,255:9:9,0:127	0:0,254:10:10,0:127	0:0,235:9:9,0:127	0:0,159:6:6,0:127	0:0,160:5:5,0:127	0:0,172:5:5,0:127	0:0,214:5:5,0:127	0:0,176:6:6,0:127	0:0,158:4:4,0:127	0:0,255:9:9,0:127	0:0,113:4:4,0:127	0:0,161:5:5,0:127	0:0,149:5:5,0:127	0:0,253:9:9,0:127	0:0,212:7:7,0:127	0:0,166:4:4,0:127	0:0,177:7:7,0:127	0:0,104:3:3,0:123	0:0,227:8:8,0:127	0:0,255:8:8,0:127	0:0,243:8:8,0:127	0:0,149:5:5,0:127	0:0,136:4:4,0:127	0:0,157:6:6,0:127	0:0,92:3:3,0:111	0:0,129:4:4,0:127	0:0,255:8:8,0:127	0:0,92:3:3,0:111	0:0,160:5:5,0:127	0:0,255:21:21,0:127	0:0,185:8:8,0:127	0:0,255:10:9,1:127	0:0,255:16:16,0:127	0:0,67:2:2,0:86	0:0,227:7:7,0:127	0:0,113:4:4,0:127	0:0,62:2:2,0:81	0:0,134:5:5,0:127	0:0,196:7:7,0:127	0:0,150:5:5,0:127	0:0,231:8:8,0:127	0:0,172:5:5,0:127	0:0,233:11:11,0:127	0:0,243:7:7,0:127	0:0,104:3:3,0:123	0:0,253:11:11,0:127	0:0,129:4:4,0:127	0:0,255:10:10,0:127	0:0,151:5:5,0:127	0:0,218:9:9,0:127	0:0,167:7:7,0:127	0:0,255:12:12,0:127	0:0,255:9:9,0:127	0:0,62:2:2,0:81	0:0,143:6:6,0:127	0:0,255:15:15,0:127	0:0,255:9:9,0:127	0:0,205:5:5,0:127	0:0,37:1:1,0:56	0:0,255:13:13,0:127	0:0,127:3:3,0:127	0:0,124:4:4,0:127	0:0,127:3:3,0:127	0:0,249:9:9,0:127	0:0,255:19:19,0:127	0:0,255:11:11,0:127	0:0,203:5:5,0:127	0:0,221:7:7,0:127	0:0,201:10:10,0:127	0:0,220:7:7,0:127	0:0,37:1:1,0:56	0:0,172:5:5,0:127	0:0,135:4:4,0:127	0:0,211:6:6,0:127	0:0,227:8:8,0:127	0:0,124:4:4,0:127	0:0,255:13:13,0:127	0:0,117:3:3,0:127	0:0,185:6:6,0:127	0:0,194:8:8,0:127	0:0,208:6:6,0:127	0:0,185:8:8,0:127	0:0,113:4:4,0:127	0:0,84:3:3,0:103	0:0,67:2:2,0:86	0:0,160:5:5,0:127	0:0,211:6:6,0:127	0:0,67:2:2,0:86	0:0,60:1:1,0:79	0:0,255:12:12,0:127	0:0,110:2:2,0:127	0:0,198:7:7,0:127	0:0,255:12:12,0:127	0:0,213:6:6,0:127	0:0,67:2:2,0:86	0:0,255:10:10,0:127	0:0,194:5:5,0:127	0:0,140:5:5,0:127	0:0,129:4:4,0:127	0:0,221:8:8,0:127	0:0,67:2:2,0:86	0:0,140:5:5,0:127	0:0,146:5:5,0:127	0:0,182:6:6,0:127	0:0,84:3:3,0:103	0:0,218:9:9,0:127	0:0,249:10:10,0:127	0:0,113:4:4,0:127	0:0,255:14:14,0:127	0:0,109:4:4,0:127	1:220,126:10:4,6:74	0:0,255:13:13,0:127	0:0,244:10:10,0:127	0:0,180:6:6,0:127	0:0,252:8:8,0:127	0:0,174:5:5,0:127	0:0,178:7:7,0:127	0:0,255:21:21,0:127	0:0,255:10:10,0:127	0:0,93:3:3,0:112	0:0,146:5:5,0:127	0:0,113:4:4,0:127	0:0,149:5:5,0:127	0:0,255:13:13,0:127	0:0,160:5:5,0:127	0:0,244:6:6,0:127	0:0,117:3:3,0:127	0:0,125:4:4,0:127	0:0,231:8:8,0:127	0:0,185:6:6,0:127	0:0,205:6:6,0:127	0:0,141:5:5,0:127	0:0,236:8:8,0:127	0:0,37:1:1,0:56	0:0,255:11:11,0:127	0:0,211:8:8,0:127	0:0,195:7:7,0:127	0:0,165:5:5,0:127	0:0,201:7:7,0:127	0:0,104:3:3,0:123	0:0,195:7:7,0:127	0:0,78:2:2,0:97	0:0,255:12:12,0:127	0:0,255:17:17,0:127	0:0,241:7:7,0:127	0:0,93:3:3,0:112	0:0,219:8:8,0:127	0:0,172:5:5,0:127	0:0,166:5:5,0:127	0:0,127:3:3,0:127	0:0,255:9:9,0:127	0:0,255:10:10,0:127	0:0,255:10:10,0:127	0:0,135:4:4,0:127	0:0,127:3:3,0:127	0:0,67:2:2,0:86	0:0,104:3:3,0:123	0:0,237:7:7,0:127	0:0,149:5:5,0:127	0:0,208:6:6,0:127	0:0,244:9:8,0:127	0:0,97:2:2,0:116	0:0,206:5:5,0:127	0:0,255:9:9,0:127	0:0,140:5:5,0:127	0:0,129:5:5,0:127	0:0,172:5:5,0:127	0:0,170:6:6,0:127	0:0,149:5:5,0:127	0:0,74:2:2,0:93	0:0,127:3:3,0:127	0:0,201:7:7,0:127	0:0,137:4:4,0:127	0:0,193:5:5,0:127	0:0,158:4:4,0:127	0:0,199:6:6,0:127	0:0,158:4:4,0:127	0:0,255:13:13,0:127	0:0,74:2:2,0:93	0:0,225:6:6,0:127	0:0,199:6:6,0:127	0:22,125:5:4,0:122	.:0,0:0:0,0:0	0:0,201:7:7,0:127	0:0,216:7:7,0:127	0:0,255:10:10,0:127	0:0,206:6:6,0:127	0:0,255:12:12,0:127	0:0,179:6:6,0:127	0:0,178:7:7,0:127	0:0,252:8:8,0:127	0:0,244:8:8,0:127	0:0,142:5:5,0:127	0:0,231:8:8,0:127
var2189	sacCer_chrVII	314398	A	G	BY	W303	999	DP=9365;VDB=7.11444e-06;SGB=216.999;RPB=0.636094;MQB=0.999956;MQSB=0.999616;BQB=0.922101;MQ0F=0;AC=6;AN=573;DP4=4126,2201,52,23;MQ=59	GT:PL:DP:AD:GQ	0:0,255:10:10,0:127	0:0,255:18:18,0:127	0:0,228:6:6,0:127	0:0,178:7:7,0:127	0:0,255:12:12,0:127	0:0,255:14:14,0:127	1:255,0:16:0,16:127	1:196,0:7:0,7:127	1:255,0:8:0,8:127	0:0,255:24:24,0:127	0:0,255:13:13,0:127	0:0,255:22:22,0:127	1:255,0:13:0,13:127	0:0,255:16:16,0:127	0:0,255:10:10,0:127	0:0,255:16:16,0:127	0:0,255:7:7,0:127	0:0,255:8:8,0:127	0:0,184:5:5,0:127	0:0,255:17:17,0:127	0:0,255:15:15,0:127	0:0,255:16:16,0:127	0:0,255:13:13,0:127	0:0,255:19:19,0:127	0:0,249:8:8,0:127	0:0,255:15:15,0:127	0:0,255:15:15,0:127	0:0,255:15:15,0:127	0:0,255:17:17,0:127	0:0,255:17:17,0:127	0:0,255:11:11,0:127	0:0,255:8:8,0:127	0:0,255:11:11,0:127	0:0,255:14:14,0:127	0:0,255:18:18,0:127	0:0,255:11:11,0:127	0:0,195:5:5,0:127	0:0,255:15:15,0:127	0:0,255:9:9,0:127	0:0,255:26:26,0:127	0:0,255:16:16,0:127	0:0,255:17:17,0:127	0:0,255:16:16,0:127	0:0,255:9:9,0:127	0:0,255:8:8,0:127	0:0,255:12:12,0:127	0:0,255:14:14,0:127	0:0,255:29:29,0:127	0:0,255:13:13,0:127	0:0,255:15:15,0:127	0:0,255:13:13,0:127	0:0,255:7:7,0:127	0:0,255:14:14,0:127	0:0,255:13:13,0:127	0:0,255:34:34,0:127	0:0,255:18:18,0:127	0:0,255:7:7,0:127	0:0,255:13:13,0:127	0:0,255:12:12,0:127	0:0,202:6:6,0:127	0:0,208:6:6,0:127	0:0,255:11:11,0:127	0:0,255:13:13,0:127	0:0,255:19:19,0:127	0:0,255:18:18,0:127	0:0,255:12:12,0:127	0:0,255:11:11,0:127	0:0,255:11:11,0:127	0:0,255:6:6,0:127	0:0,255:18:18,0:127	0:0,255:18:18,0:127	0:0,255:10:10,0:127	0:0,255:14:14,0:127	0:0,255:10:10,0:127	0:0,255:12:12,0:127	0:0,249:8:8,0:127	0:0,255:13:13,0:127	0:0,255:6:6,0:127	0:0,255:16:16,0:127	0:0,255:11:11,0:127	0:0,255:20:20,0:127	0:0,255:12:12,0:127	0:0,255:20:20,0:127	0:0,255:26:26,0:127	0:0,255:18:18,0:127	0:0,202:6:6,0:127	0:0,255:13:13,0:127	0:0,255:10:10,0:127	0:0,255:17:17,0:127	0:0,255:14:14,0:127	0:0,127:3:3,0:127	0:0,255:19:19,0:127	0:0,255:9:9,0:127	0:0,234:6:6,0:127	0:0,165:5:5,0:127	0:0,255:17:17,0:127	0:0,255:14:14,0:127	0:0,255:18:18,0:127	0:0,247:7:7,0:127	0:0,255:16:16,0:127	0:0,255:13:13,0:127	0:0,255:19:19,0:127	0:0,255:16:16,0:127	0:0,255:10:10,0:127	0:0,255:18:18,0:127	0:0,255:13:13,0:127	0:0,220:8:8,0:127	0:0,255:11:11,0:127	0:0,255:22:22,0:127	0:0,255:10:10,0:127	0:0,230:6:6,0:127	0:0,255:11:11,0:127	0:0,255:16:16,0:127	0:0,255:9:9,0:127	0:0,90:2:2,0:109	0:0,74:2:2,0:93	0:0,255:10:10,0:127	0:0,255:16:16,0:127	0:0,255:12:12,0:127	0:0,255:11:11,0:127	0:0,255:7:7,0:127	0:0,255:22:22,0:127	0:0,255:16:16,0:127	0:0,247:10:10,0:127	0:0,255:14:14,0:127	0:0,74:2:2,0:93	0:0,255:17:17,0:127	0:0,255:11:11,0:127	0:0,252:6:6,0:127	0:0,97:2:2,0:116	0:0,255:16:16,0:127	0:0,255:13:13,0:127	0:0,255:17:17,0:127	0:0,255:7:7,0:127	0:0,255:19:19,0:127	0:0,255:11:11,0:127	0:0,255:18:18,0:127	0:0,255:13:13,0:127	0:0,255:15:15,0:127	0:0,255:14:14,0:127	0:0,255:10:10,0:127	0:0,116:3:3,0:127	0:0,255:9:9,0:127	0:0,205:7:7,0:127	0:0,199:6:6,0:127	0:0,255:9:9,0:127	0:0,255:10:10,0:127	0:0,255:12:12,0:127	0:0,255:8:8,0:127	0:0,255:18:18,0:127	0:0,255:21:21,0:127	0:0,255:14:14,0:127	0:13,239:8:7,1:127	0:0,203:5:5,0:127	0:0,182:5:5,0:127	0:0,247:8:8,0:127	0:0,255:12:12,0:127	0:0,255:14:14,0:127	0:0,255:10:10,0:127	0:0,255:19:19,0:127	0:0,147:4:4,0:127	0:0,255:14:14,0:127	0:0,255:8:8,0:127	0:0,255:19:19,0:127	0:0,255:13:13,0:127	0:0,255:6:6,0:127	0:0,255:17:17,0:127	0:0,255:12:12,0:127	0:0,255:8:8,0:127	0:0,234:8:8,0:127	0:0,255:14:14,0:127	0:0,255:17:17,0:127	0:0,231:5:5,0:127	0:0,255:12:12,0:127	0:0,255:9:9,0:127	0:0,255:20:20,0:127	0:0,255:7:7,0:127	0:0,255:15:15,0:127	0:0,255:8:8,0:127	0:0,255:10:10,0:127	0:0,74:2:2,0:93	0:0,107:3:3,0:126	0:0,255:10:10,0:127	0:0,255:8:8,0:127	0:0,252:7:7,0:127	0:0,255:21:21,0:127	0:0,255:17:17,0:127	0:0,97:2:2,0:116	0:0,255:9:9,0:127	0:0,174:5:5,0:127	0:0,171:5:5,0:127	0:0,224:6:6,0:127	0:0,129:4:4,0:127	0:0,37:1:1,0:56	0:0,255:7:7,0:127	0:0,255:18:18,0:127	0:0,255:16:16,0:127	0:0,255:14:14,0:127	0:0,255:9:9,0:127	0:0,255:16:16,0:127	0:0,210:4:4,0:127	0:0,255:7:7,0:127	0:0,255:20:20,0:127	0:0,255:16:16,0:127	0:0,255:10:10,0:127	0:0,255:8:8,0:127	0:0,241:6:6,0:127	0:0,255:14:14,0:127	0:0,255:26:26,0:127	0:0,255:17:17,0:127	0:0,255:16:16,0:127	0:0,255:16:16,0:127	0:0,255:10:10,0:127	0:0,255:21:21,0:127	0:0,134:3:3,0:127	0:0,255:10:10,0:127	0:0,255:10:10,0:127	0:0,255:9:9,0:127	0:0,182:6:6,0:127	0:0,158:4:4,0:127	0:0,255:10:10,0:127	0:0,252:11:11,0:127	0:0,255:7:7,0:127	0:0,188:6:6,0:127	0:0,255:9:9,0:127	0:0,155:4:4,0:127	0:0,255:17:17,0:127	0:0,255:10:10,0:127	0:0,222:8:8,0:127	0:0,255:17:17,0:127	0:0,255:12:12,0:127	0:0,255:21:21,0:127	0:0,255:13:13,0:127	0:0,255:13:13,0:127	0:0,255:8:8,0:127	0:0,203:5:5,0:127	0:0,255:10:10,0:127	0:0,255:10:10,0:127	0:0,239:7:7,0:127	0:0,255:14:14,0:127	0:0,135:4:4,0:127	0:0,255:13:13,0:127	0:0,255:16:16,0:127	0:0,255:9:9,0:127	0:0,255:17:17,0:127	0:0,255:11:11,0:127	0:0,255:9:9,0:127	0:0,255:15:15,0:127	0:0,255:22:22,0:127	0:0,205:6:6,0:127	0:0,255:11:11,0:127	0:0,246:6:6,0:127	0:0,255:8:8,0:127	0:0,255:14:14,0:127	0:0,255:9:9,0:127	0:0,255:12:12,0:127	0:0,255:16:16,0:127	0:0,255:12:12,0:127	0:0,255:12:12,0:127	0:0,255:18:18,0:127	1:255,18:10:1,9:127	0:0,255:13:13,0:127	0:3,255:19:18,1:127	0:0,255:13:13,0:127	0:0,255:14:14,0:127	0:0,255:8:8,0:127	0:0,255:9:9,0:127	0:0,255:7:7,0:127	0:0,255:16:16,0:127	0:0,254:8:8,0:127	0:0,150:3:3,0:127	0:0,255:8:8,0:127	0:0,255:20:20,0:127	0:0,255:10:10,0:127	0:0,255:10:10,0:127	0:0,255:15:15,0:127	0:0,255:11:11,0:127	0:0,255:6:6,0:127	0:0,255:10:10,0:127	0:0,255:7:7,0:127	0:0,234:5:5,0:127	0:0,97:2:2,0:116	0:0,37:1:1,0:56	0:0,129:4:4,0:127	0:0,255:8:8,0:127	0:0,255:7:7,0:127	0:0,255:10:10,0:127	0:0,228:9:9,0:127	0:0,255:8:8,0:127	0:0,211:6:6,0:127	0:0,255:10:10,0:127	0:0,255:19:19,0:127	0:0,255:9:9,0:127	0:0,255:10:10,0:127	0:0,255:21:21,0:127	0:0,254:8:8,0:127	0:0,255:25:25,0:127	0:0,255:10:10,0:127	0:0,255:12:12,0:127	0:0,215:7:7,0:127	0:0,255:8:8,0:127	0:0,255:12:12,0:127	0:0,255:8:8,0:127	0:0,255:16:16,0:127	0:0,255:12:12,0:127	0:0,255:19:19,0:127	0:0,255:13:13,0:127	0:0,255:10:10,0:127	0:0,212:7:7,0:127	0:0,255:13:13,0:127	0:0,255:12:12,0:127	0:0,255:13:13,0:127	0:0,252:9:9,0:127	0:0,255:13:13,0:127	0:0,255:18:18,0:127	0:0,255:10:10,0:127	0:0,255:17:17,0:127	0:0,255:10:10,0:127	0:0,255:16:16,0:127	0:0,219:6:6,0:127	0:0,255:21:21,0:127	0:0,255:7:7,0:127	0:0,255:12:12,0:127	0:0,255:15:15,0:127	0:0,255:13:13,0:127	0:0,255:10:10,0:127	0:0,255:11:11,0:127	0:0,250:9:9,0:127	0:0,255:23:23,0:127	0:0,255:14:14,0:127	0:0,255:10:10,0:127	0:0,255:17:17,0:127	0:0,255:12:12,0:127	0:0,255:10:10,0:127	0:0,255:19:19,0:127	0:0,255:11:11,0:127	0:0,255:20:20,0:127	0:0,255:8:8,0:127	0:0,236:9:9,0:127	0:0,255:8:8,0:127	0:0,255:12:12,0:127	0:0,255:14:14,0:127	0:0,255:11:11,0:127	0:0,255:6:6,0:127	0:0,216:9:9,0:127	0:0,255:14:14,0:127	0:0,255:7:7,0:127	0:0,224:12:12,0:127	0:0,255:10:10,0:127	0:0,255:7:7,0:127	0:36,205:8:7,1:127	0:0,255:10:10,0:127	0:0,255:11:11,0:127	0:0,255:10:10,0:127	0:0,255:10:10,0:127	0:0,255:17:17,0:127	0:0,255:12:12,0:127	0:0,255:19:19,0:127	0:0,255:13:13,0:127	0:0,255:13:13,0:127	0:0,255:16:16,0:127	0:0,255:15:15,0:127	0:0,219:6:6,0:127	0:0,255:15:15,0:127	0:0,207:8:8,0:127	0:0,255:12:12,0:127	0:0,226:7:7,0:127	1:183,96:12:4,8:67	0:0,142:5:5,0:127	0:0,255:11:11,0:127	0:0,188:6:6,0:127	0:0,255:13:13,0:127	0:0,255:19:19,0:127	0:0,255:11:11,0:127	0:0,185:8:8,0:127	0:0,255:10:10,0:127	0:0,255:10:10,0:127	0:0,105:3:3,0:124	0:0,255:10:10,0:127	0:0,205:6:6,0:127	0:0,255:12:12,0:127	0:0,255:11:11,0:127	0:0,255:12:12,0:127	0:0,255:6:6,0:127	0:0,255:12:12,0:127	0:0,255:9:9,0:127	0:0,222:7:7,0:127	0:0,235:7:7,0:127	0:0,255:13:13,0:127	0:0,255:7:7,0:127	0:0,246:10:10,0:127	0:0,255:9:9,0:127	0:0,255:14:14,0:127	0:0,247:10:10,0:127	0:0,255:12:12,0:127	0:0,233:7:7,0:127	0:0,248:8:8,0:127	0:0,255:11:11,0:127	0:0,255:11:11,0:127	0:0,255:8:8,0:127	0:0,255:10:10,0:127	0:0,255:7:7,0:127	0:0,247:7:7,0:127	0:0,152:4:4,0:127	0:0,255:9:9,0:127	0:0,255:10:10,0:127	0:0,37:1:1,0:56	0:0,149:5:5,0:127	0:0,255:20:20,0:127	0:0,255:10:10,0:127	0:99,255:15:11,4:127	0:0,255:24:24,0:127	0:0,247:7:7,0:127	0:0,255:14:14,0:127	0:0,255:10:10,0:127	0:0,241:9:9,0:127	0:0,255:9:9,0:127	0:0,255:16:16,0:127	0:0,255:12:12,0:127	0:0,255:12:12,0:127	0:0,255:18:18,0:127	0:0,255:14:14,0:127	0:0,255:12:12,0:127	0:0,255:9:9,0:127	0:0,255:10:10,0:127	0:0,188:6:6,0:127	0:0,255:8:8,0:127	0:0,255:8:8,0:127	0:0,239:9:9,0:127	0:0,232:6:6,0:127	0:0,255:18:18,0:127	0:0,255:13:13,0:127	0:0,255:7:7,0:127	0:0,255:8:8,0:127	0:0,255:16:16,0:127	0:0,194:4:4,0:127	0:0,255:13:13,0:127	0:0,212:4:4,0:127	0:0,255:19:19,0:127	0:25,115:4:3,1:109	0:0,207:6:6,0:127	0:0,237:8:8,0:127	0:0,183:5:5,0:127	0:0,255:19:19,0:127	0:0,255:11:11,0:127	0:0,255:11:11,0:127	0:0,255:12:12,0:127	0:0,255:11:11,0:127	0:0,255:13:13,0:127	0:0,113:4:4,0:127	0:0,230:6:6,0:127	0:0,255:11:11,0:127	0:0,240:8:8,0:127	0:0,255:9:9,0:127	0:0,255:7:7,0:127	0:0,255:14:14,0:127	0:0,213:10:10,0:127	0:0,214:5:5,0:127	0:0,246:7:7,0:127	0:0,255:10:10,0:127	0:0,255:10:10,0:127	0:0,208:8:8,0:127	0:0,240:8:8,0:127	0:0,255:10:10,0:127	0:0,161:6:6,0:127	0:0,255:10:10,0:127	0:0,255:9:9,0:127	0:0,255:11:11,0:127	0:0,255:8:8,0:127	0:0,90:2:2,0:109	0:0,255:16:16,0:127	0:0,152:5:5,0:127	0:0,255:14:14,0:127	0:0,115:3:3,0:127	0:0,255:11:11,0:127	0:0,208:6:6,0:127	0:0,194:5:5,0:127	0:0,255:10:10,0:127	0:0,255:11:11,0:127	0:0,191:5:5,0:127	0:0,255:10:10,0:127	0:0,92:3:3,0:111	0:0,255:12:12,0:127	0:0,255:14:14,0:127	0:0,255:13:13,0:127	0:0,166:5:5,0:127	0:0,255:10:10,0:127	0:0,255:12:12,0:127	0:0,255:16:16,0:127	0:181,255:13:7,6:93	0:0,255:27:27,0:127	0:0,255:13:13,0:127	0:0,219:5:5,0:127	0:0,255:14:14,0:127	0:0,255:8:8,0:127	0:0,227:7:7,0:127	0:0,255:24:24,0:127	0:0,255:13:13,0:127	0:0,255:13:13,0:127	0:0,255:12:12,0:127	0:0,255:7:7,0:127	0:0,255:14:14,0:127	0:0,255:13:13,0:127	0:0,255:8:8,0:127	0:0,243:9:9,0:127	0:0,255:13:13,0:127	0:0,249:8:8,0:127	0:0,255:14:14,0:127	0:0,255:11:11,0:127	0:0,255:16:16,0:127	0:0,255:10:10,0:127	0:0,255:9:9,0:127	0:0,225:6:6,0:127	0:0,255:24:24,0:127	0:0,255:11:11,0:127	0:0,255:12:12,0:127	0:0,196:7:7,0:127	0:0,255:13:13,0:127	0:0,234:8:8,0:127	0:0,255:11:11,0:127	0:0,255:9:9,0:127	0:0,255:18:18,0:127	0:0,255:18:18,0:127	0:0,255:8:8,0:127	0:0,255:9:9,0:127	0:0,255:23:23,0:127	0:0,255:12:12,0:127	0:0,255:21:21,0:127	0:0,255:12:12,0:127	0:0,255:9:9,0:127	0:0,255:13:13,0:127	0:0,247:7:7,0:127	0:0,255:9:9,0:127	0:0,243:7:7,0:127	0:0,255:10:10,0:127	0:0,183:5:5,0:127	0:0,255:9:9,0:127	0:0,149:5:5,0:127	0:0,255:10:10,0:127	0:0,255:13:13,0:127	0:0,255:7:7,0:127	0:0,255:9:9,0:127	0:0,255:8:8,0:127	0:0,214:6:6,0:127	0:0,255:7:7,0:127	0:0,255:9:9,0:127	0:0,255:13:13,0:127	0:0,183:5:5,0:127	0:0,255:9:9,0:127	0:0,129:4:4,0:127	0:0,255:13:13,0:127	0:0,255:16:16,0:127	0:0,255:9:9,0:127	0:0,134:3:3,0:127	0:0,255:8:8,0:127	0:0,255:9:9,0:127	0:0,255:17:17,0:127	0:0,255:9:9,0:127	0:0,255:10:10,0:127	0:0,195:5:5,0:127	0:0,202:6:6,0:127	0:0,110:2:2,0:127	0:0,115:3:3,0:127	0:0,255:10:10,0:127	0:0,255:12:12,0:127	0:0,92:3:3,0:111	0:0,255:14:14,0:127	0:0,248:8:8,0:127	0:0,255:10:10,0:127	0:0,255:10:10,0:127	0:0,255:13:13,0:127	0:0,255:16:16,0:127	0:0,255:9:9,0:127
var2190	sacCer_chrVII	314428	T	C	BY	W303	999	DP=9635;VDB=0.993376;SGB=198.341;RPB=0.903013;MQB=1;MQSB=1;BQB=0.553904;MQ0F=0;AC=7;AN=573;DP4=3567,2370,41,33;MQ=60	GT:PL:DP:AD:GQ	0:0,255:9:9,0:127	0:0,255:17:17,0:127	0:0,255:6:6,0:127	0:0,187:6:6,0:127	0:0,251:7:7,0:127	0:0,255:13:13,0:127	1:255,0:16:0,16:127	1:255,0:9:0,9:127	1:255,0:8:0,8:127	0:0,255:23:23,0:127	0:0,255:14:14,0:127	0:0,255:19:19,0:127	1:255,0:15:0,15:127	0:0,255:20:20,0:127	0:0,255:10:10,0:127	0:0,255:19:19,0:127	0:0,200:4:4,0:127	0:0,235:6:6,0:127	0:0,135:3:3,0:127	0:0,255:14:14,0:127	0:0,255:14:14,0:127	0:0,255:13:13,0:127	0:0,255:15:15,0:127	0:0,255:18:18,0:127	0:0,255:8:8,0:127	0:0,255:16:16,0:127	0:0,255:11:11,0:127	0:0,255:17:17,0:127	0:0,255:15:15,0:127	0:0,255:17:17,0:127	0:0,255:11:11,0:127	0:0,255:8:8,0:127	0:0,255:9:9,0:127	0:0,255:17:17,0:127	0:0,255:15:15,0:127	0:0,255:13:13,0:127	0:0,165:7:7,0:127	0:0,255:10:10,0:127	0:0,255:13:13,0:127	0:0,255:19:19,0:127	0:0,255:15:15,0:127	0:0,255:13:13,0:127	0:0,255:16:16,0:127	0:0,255:8:8,0:127	0:0,255:8:8,0:127	0:0,255:10:10,0:127	0:0,255:13:13,0:127	0:0,255:28:28,0:127	0:0,255:11:11,0:127	0:0,255:13:13,0:127	0:0,255:14:14,0:127	0:0,205:5:5,0:127	0:0,255:8:8,0:127	0:0,255:11:11,0:127	0:0,255:32:32,0:127	0:0,255:13:13,0:127	0:0,244:6:6,0:127	0:0,255:12:12,0:127	0:0,255:15:15,0:127	0:0,255:7:7,0:127	0:0,134:4:4,0:127	0:0,255:10:10,0:127	0:0,255:12:12,0:127	0:0,255:16:16,0:127	0:0,255:16:16,0:127	0:0,255:11:11,0:127	0:0,236:8:8,0:127	0:0,255:10:10,0:127	0:0,170:4:4,0:127	0:0,255:18:18,0:127	0:0,255:17:17,0:127	0:0,255:11:11,0:127	0:0,255:14:14,0:127	0:0,255:8:8,0:127	0:0,255:13:13,0:127	0:0,255:9:9,0:127	0:0,255:11:11,0:127	0:0,255:10:10,0:127	0:0,255:15:15,0:127	0:0,255:9:9,0:127	0:0,255:18:18,0:127	0:0,255:10:10,0:127	0:0,255:17:17,0:127	0:0,255:25:25,0:127	0:0,255:19:19,0:127	0:0,225:6:6,0:127	0:0,255:16:16,0:127	0:0,255:10:10,0:127	0:0,255:17:17,0:127	0:0,255:11:11,0:127	0:0,117:3:3,0:127	0:0,255:20:20,0:127	0:0,255:11:11,0:127	0:0,170:4:4,0:127	0:0,172:5:5,0:127	0:0,255:14:14,0:127	0:0,255:11:11,0:127	0:0,255:17:17,0:127	0:0,255:9:9,0:127	0:0,255:13:13,0:127	0:0,255:12:12,0:127	0:0,255:19:19,0:127	0:0,255:14:14,0:127	0:0,255:10:10,0:127	0:0,255:17:17,0:127	0:0,255:15:15,0:127	0:0,255:8:8,0:127	0:0,255:7:7,0:127	0:0,255:23:23,0:127	0:0,255:8:8,0:127	0:0,255:7:7,0:127	0:0,255:11:11,0:127	0:0,255:18:18,0:127	0:0,255:8:8,0:127	0:0,87:2:2,0:106	0:0,165:4:4,0:127	0:0,255:10:10,0:127	0:0,255:13:13,0:127	0:0,255:8:8,0:127	0:0,255:9:9,0:127	0:0,255:8:8,0:127	0:0,255:21:21,0:127	0:0,255:18:18,0:127	0:0,255:13:13,0:127	0:0,255:14:14,0:127	0:0,101:3:3,0:120	0:0,255:13:13,0:127	0:0,255:9:9,0:127	0:0,246:6:6,0:127	0:0,147:3:3,0:127	0:0,255:14:14,0:127	0:0,255:16:16,0:127	0:0,255:19:19,0:127	0:0,200:4:4,0:127	0:0,255:13:13,0:127	0:0,255:14:14,0:127	0:0,255:17:17,0:127	0:0,255:13:13,0:127	0:0,255:13:13,0:127	0:0,255:11:11,0:127	0:0,152:4:4,0:127	0:0,104:3:3,0:123	0:0,184:6:6,0:127	0:0,177:4:4,0:127	0:0,120:4:4,0:127	0:0,253:6:6,0:127	0:0,255:12:12,0:127	0:0,255:13:13,0:127	0:0,255:9:9,0:127	0:0,255:16:16,0:127	0:0,255:15:14,0:127	0:0,255:13:13,0:127	0:0,255:10:10,0:127	0:0,252:8:8,0:127	0:0,202:5:5,0:127	0:0,255:8:8,0:127	0:0,255:9:9,0:127	0:0,254:12:12,0:127	0:0,253:7:7,0:127	0:0,255:22:22,0:127	0:0,177:4:4,0:127	0:0,255:18:18,0:127	0:0,255:9:9,0:127	0:0,255:14:14,0:127	0:0,255:18:18,0:127	0:0,220:4:4,0:127	0:0,255:16:16,0:127	0:0,255:11:11,0:127	0:0,255:8:8,0:127	0:0,255:7:7,0:127	0:0,255:12:12,0:127	0:0,255:15:15,0:127	0:0,170:4:4,0:127	0:0,255:12:12,0:127	0:0,255:9:9,0:127	0:0,255:24:24,0:127	0:0,143:4:4,0:127	0:0,255:16:16,0:127	0:0,255:7:7,0:127	0:0,255:14:14,0:127	0:0,60:1:1,0:79	0:0,126:3:3,0:127	0:0,255:7:7,0:127	0:0,255:8:8,0:127	0:0,255:7:7,0:127	0:0,255:24:24,0:127	0:0,255:14:14,0:127	0:0,80:2:2,0:99	0:0,255:8:8,0:127	0:0,194:5:5,0:127	0:0,187:5:5,0:127	0:0,255:6:6,0:127	0:0,104:3:3,0:123	0:0,37:1:1,0:56	0:0,255:7:7,0:127	0:0,255:12:12,0:127	0:0,255:15:15,0:127	0:0,255:15:15,0:127	0:0,255:9:9,0:127	0:0,255:11:11,0:127	0:0,147:3:3,0:127	0:0,254:6:6,0:127	0:0,255:17:17,0:127	0:0,255:17:17,0:127	0:0,255:9:9,0:127	0:0,255:11:11,0:127	0:0,111:3:3,0:127	0:0,255:14:14,0:127	0:0,255:23:23,0:127	0:0,255:19:19,0:127	0:0,255:13:13,0:127	0:0,255:14:14,0:127	0:0,255:11:11,0:127	0:0,255:21:21,0:127	0:0,60:1:1,0:79	0:0,255:10:10,0:127	0:0,255:9:9,0:127	0:0,255:10:10,0:127	0:0,197:6:6,0:127	0:0,162:5:5,0:127	0:0,255:9:9,0:127	0:0,255:9:9,0:127	0:0,120:4:4,0:127	0:0,188:6:6,0:127	0:0,208:7:7,0:127	0:0,159:4:4,0:127	0:0,255:21:21,0:127	0:0,226:6:6,0:127	0:0,196:7:7,0:127	0:0,255:17:17,0:127	0:0,255:10:10,0:127	0:0,255:18:18,0:127	0:0,255:8:8,0:127	0:0,255:17:17,0:127	0:0,255:8:8,0:127	0:0,155:4:4,0:127	0:0,255:10:10,0:127	0:0,255:10:10,0:127	0:0,255:8:8,0:127	0:0,255:15:15,0:127	0:0,161:5:5,0:127	0:0,255:12:12,0:127	0:0,255:11:11,0:127	0:0,224:6:6,0:127	0:0,255:17:17,0:127	0:0,255:11:11,0:127	0:0,255:7:7,0:127	0:0,255:8:8,0:127	0:0,255:23:23,0:127	0:0,255:9:9,0:127	0:0,255:10:10,0:127	0:0,230:5:5,0:127	0:0,255:8:8,0:127	0:0,255:11:11,0:127	0:0,255:11:11,0:127	0:0,255:11:11,0:127	0:0,255:11:11,0:127	0:0,255:13:13,0:127	0:0,255:10:10,0:127	0:0,255:15:15,0:127	1:219,35:8:2,6:127	0:0,255:9:9,0:127	0:0,255:17:17,0:127	0:0,255:10:10,0:127	0:0,255:17:17,0:127	0:0,255:10:10,0:127	0:0,255:8:8,0:127	0:0,216:5:5,0:127	0:0,255:13:13,0:127	0:0,255:9:9,0:127	0:0,216:5:5,0:127	0:0,255:8:8,0:127	0:0,255:19:19,0:127	0:0,255:10:10,0:127	0:0,255:8:8,0:127	0:0,255:17:17,0:127	0:0,255:11:11,0:127	0:0,255:6:6,0:127	0:0,236:8:8,0:127	0:0,255:9:9,0:127	0:0,115:3:3,0:127	0:0,37:1:1,0:56	0:0,37:1:1,0:56	0:0,150:3:3,0:127	0:0,255:8:8,0:127	0:0,246:6:6,0:127	0:0,255:8:8,0:127	0:0,249:8:8,0:127	0:0,255:10:10,0:127	0:0,255:7:7,0:127	0:0,255:9:9,0:127	0:0,255:14:14,0:127	0:0,255:10:10,0:127	0:0,255:8:8,0:127	0:0,255:23:23,0:127	0:0,244:7:7,0:127	0:0,255:18:18,0:127	0:0,255:9:9,0:127	0:0,255:10:10,0:127	0:0,183:5:5,0:127	0:7,242:6:5,0:127	0:0,255:12:12,0:127	0:0,255:8:8,0:127	0:0,255:13:13,0:127	0:0,255:8:8,0:127	0:0,255:18:18,0:127	0:0,255:14:14,0:127	0:0,255:7:7,0:127	0:0,237:7:7,0:127	0:0,255:11:11,0:127	0:0,255:9:9,0:127	0:0,255:13:13,0:127	0:0,255:10:10,0:127	0:0,255:15:15,0:127	0:0,255:21:21,0:127	0:0,255:9:9,0:127	0:0,255:19:19,0:127	0:0,255:11:11,0:127	0:0,255:19:19,0:127	0:0,255:7:7,0:127	0:0,255:14:13,0:127	0:0,255:9:9,0:127	0:0,255:9:9,0:127	0:0,255:16:16,0:127	0:0,255:16:16,0:127	0:0,255:12:12,0:127	0:0,255:8:8,0:127	0:0,255:12:12,0:127	0:0,255:23:23,0:127	0:0,255:15:15,0:127	0:0,255:6:6,0:127	0:0,255:16:16,0:127	0:0,255:10:10,0:127	0:0,255:12:12,0:127	0:0,255:17:17,0:127	0:0,255:11:11,0:127	0:0,255:14:14,0:127	0:0,255:8:8,0:127	0:0,255:11:11,0:127	0:0,255:9:9,0:127	0:0,255:11:11,0:127	0:0,210:7:7,0:127	0:0,255:13:13,0:127	0:0,225:5:5,0:127	0:0,225:10:10,0:127	0:0,255:12:12,0:127	0:0,255:7:7,0:127	0:0,255:14:14,0:127	0:0,255:7:7,0:127	0:0,255:8:8,0:127	0:0,192:6:6,0:127	0:0,255:8:8,0:127	0:0,255:10:10,0:127	0:0,255:8:8,0:127	0:0,255:9:9,0:127	0:0,255:11:11,0:127	0:0,255:14:14,0:127	0:0,255:19:19,0:127	0:0,255:7:7,0:127	0:0,255:13:13,0:127	0:0,255:11:11,0:127	0:0,255:16:16,0:127	0:0,255:7:7,0:127	0:0,255:15:15,0:127	0:0,255:9:9,0:127	0:0,255:9:9,0:127	0:0,203:7:7,0:127	1:224,140:10:4,6:64	0:0,196:6:6,0:127	0:0,255:8:8,0:127	0:0,237:7:7,0:127	0:0,255:10:10,0:127	0:0,255:17:17,0:127	0:0,255:12:12,0:127	0:0,254:7:7,0:127	0:0,255:10:10,0:127	0:0,255:11:11,0:127	0:0,85:2:2,0:104	0:0,209:6:6,0:127	0:0,230:6:6,0:127	0:0,255:11:11,0:127	0:0,255:9:9,0:127	0:0,255:10:10,0:127	0:0,80:2:2,0:99	0:0,255:11:11,0:127	0:0,244:8:8,0:127	0:0,241:7:7,0:127	0:0,182:6:6,0:127	0:0,255:15:15,0:127	0:0,195:5:5,0:127	0:0,255:13:13,0:127	0:0,255:12:12,0:127	0:0,255:13:13,0:127	0:0,255:9:9,0:127	0:0,255:12:12,0:127	0:0,246:8:8,0:127	0:0,198:7:7,0:127	0:0,255:12:12,0:127	0:0,255:10:10,0:127	0:0,255:9:9,0:127	0:0,255:12:12,0:127	0:0,242:6:6,0:127	0:0,255:7:7,0:127	0:0,117:3:3,0:127	0:0,218:7:7,0:127	0:0,255:11:11,0:127	0:0,64:2:2,0:83	0:0,172:7:7,0:127	0:0,255:29:29,0:127	0:0,255:9:9,0:127	0:86,255:13:10,3:127	0:0,255:22:22,0:127	0:0,172:5:5,0:127	0:0,255:13:13,0:127	0:0,255:10:10,0:127	0:0,255:8:8,0:127	0:0,255:6:6,0:127	0:0,255:17:17,0:127	0:0,255:11:11,0:127	0:0,255:11:11,0:127	0:0,255:13:12,0:127	0:0,255:12:12,0:127	0:0,255:16:16,0:127	0:0,250:9:9,0:127	0:0,255:10:10,0:127	0:0,247:7:7,0:127	0:0,191:6:6,0:127	0:0,215:5:5,0:127	0:0,255:10:10,0:127	0:0,255:8:8,0:127	0:0,255:17:17,0:127	0:0,255:10:10,0:127	0:0,255:7:7,0:127	0:0,255:7:7,0:127	0:0,255:16:16,0:127	0:0,186:5:5,0:127	0:0,255:14:14,0:127	0:0,250:6:6,0:127	0:0,255:20:20,0:127	0:0,178:4:4,0:127	0:0,255:6:6,0:127	0:0,255:9:9,0:127	0:0,166:6:6,0:127	0:0,255:14:14,0:127	0:0,255:11:11,0:127	0:0,255:10:10,0:127	0:0,244:12:11,1:127	0:0,255:11:11,0:127	0:0,255:13:13,0:127	0:0,190:6:6,0:127	0:0,192:5:5,0:127	0:0,255:10:10,0:127	0:0,255:8:8,0:127	0:0,255:10:10,0:127	0:0,252:7:7,0:127	0:0,255:17:17,0:127	0:0,232:9:9,0:127	0:0,137:4:4,0:127	0:0,255:10:10,0:127	0:0,255:10:10,0:127	0:0,255:6:6,0:127	0:0,254:6:6,0:127	0:0,254:8:8,0:127	0:0,255:8:8,0:127	0:0,255:9:9,0:127	0:0,255:15:15,0:127	0:0,255:5:5,0:127	0:0,255:12:12,0:127	0:0,255:12:12,0:127	0:0,104:3:3,0:123	0:0,255:10:10,0:127	0:0,237:6:6,0:127	0:0,255:11:11,0:127	0:0,175:4:4,0:127	0:0,255:9:9,0:127	0:0,246:7:7,0:127	0:0,220:4:4,0:127	0:0,219:9:9,0:127	0:0,255:10:10,0:127	0:0,215:5:5,0:127	0:0,255:11:11,0:127	0:0,187:5:5,0:127	0:0,255:12:12,0:127	0:0,255:14:14,0:127	0:0,255:11:11,0:127	0:0,62:2:2,0:81	0:0,255:8:8,0:127	0:0,255:7:7,0:127	0:0,255:13:13,0:127	1:255,102:9:3,6:127	0:0,255:26:26,0:127	0:0,255:14:14,0:127	0:0,255:8:8,0:127	0:0,255:14:14,0:127	0:0,255:7:7,0:127	0:0,255:9:9,0:127	0:0,255:23:23,0:127	0:0,201:7:7,0:127	0:0,255:14:14,0:127	0:0,255:8:8,0:127	0:0,228:5:5,0:127	0:0,255:10:10,0:127	0:0,255:8:8,0:127	0:0,255:6:6,0:127	0:0,255:13:13,0:127	0:0,255:12:12,0:127	0:0,255:8:8,0:127	0:0,255:12:12,0:127	0:0,255:12:12,0:127	0:0,255:14:14,0:127	0:0,255:10:10,0:127	0:0,255:8:8,0:127	0:0,255:8:8,0:127	0:0,255:22:22,0:127	0:0,255:11:11,0:127	0:0,255:10:10,0:127	0:0,255:8:8,0:127	0:0,255:10:10,0:127	0:0,255:8:8,0:127	0:0,255:11:11,0:127	0:0,182:5:5,0:127	0:0,255:14:14,0:127	0:0,255:15:15,0:127	0:0,255:7:7,0:127	0:0,255:9:9,0:127	0:0,255:20:20,0:127	0:0,255:14:14,0:127	0:0,255:22:22,0:127	0:0,255:11:11,0:127	0:0,255:11:11,0:127	0:0,255:12:12,0:127	0:0,255:7:7,0:127	0:0,229:8:8,0:127	0:0,255:7:7,0:127	0:0,255:16:16,0:127	0:0,78:2:2,0:97	0:0,147:3:3,0:127	0:0,143:5:5,0:127	0:0,255:9:9,0:127	0:0,255:7:7,0:127	0:0,246:6:6,0:127	0:0,255:11:11,0:127	0:0,248:7:7,0:127	0:0,194:7:7,0:127	0:0,218:6:6,0:127	0:0,255:8:8,0:127	0:0,255:12:12,0:127	0:0,205:5:5,0:127	0:0,255:7:7,0:127	0:0,165:5:5,0:127	0:0,255:13:13,0:127	0:0,255:10:10,0:127	0:0,255:8:8,0:127	0:0,115:3:3,0:127	0:0,241:6:6,0:127	0:0,255:10:10,0:127	0:0,255:19:19,0:127	0:0,255:7:7,0:127	0:0,255:10:10,0:127	0:0,154:5:5,0:127	0:0,253:6:6,0:127	0:0,60:1:1,0:79	0:0,169:4:4,0:127	0:0,255:8:8,0:127	0:0,255:10:10,0:127	0:0,147:3:3,0:127	0:0,255:11:11,0:127	0:0,255:10:10,0:127	0:0,192:7:7,0:127	0:0,255:11:11,0:127	0:0,255:13:13,0:127	0:0,255:15:15,0:127	0:0,201:5:5,0:127
var2191	sacCer_chrVII	314617	G	A	BY	W303	748	DP=5540;VDB=0.240637;SGB=110.33;RPB=0.939628;MQB=0.999972;MQSB=0.999861;BQB=0.723164;MQ0F=0;AC=6;AN=569;DP4=1828,2356,15,22;MQ=59	GT:PL:DP:AD:GQ	0:0,128:3:3,0:127	0:0,253:10:10,0:127	0:0,121:4:4,0:127	0:0,208:7:7,0:127	0:0,74:2:2,0:93	0:0,224:5:5,0:127	1:209,0:7:0,7:127	1:115,0:3:0,3:95	1:118,0:3:0,3:98	0:0,255:12:12,0:127	0:0,255:9:9,0:127	0:0,255:9:9,0:127	1:255,0:8:0,8:127	0:0,255:7:7,0:127	0:0,241:7:7,0:127	0:0,255:16:16,0:127	0:0,243:6:6,0:127	0:0,174:5:5,0:127	0:0,147:3:3,0:127	0:0,227:6:6,0:127	0:0,250:7:7,0:127	0:0,255:6:6,0:127	0:0,255:11:11,0:127	0:0,240:8:8,0:127	0:0,62:2:2,0:81	0:0,255:9:9,0:127	0:0,152:5:5,0:127	0:0,255:10:10,0:127	0:0,255:9:9,0:127	0:0,255:14:14,0:127	0:0,255:11:11,0:127	0:0,255:7:7,0:127	0:0,249:6:6,0:127	0:0,173:4:4,0:127	0:0,255:14:14,0:127	0:0,242:7:7,0:127	0:0,255:11:11,0:127	0:0,255:11:11,0:127	0:0,234:10:10,0:127	0:0,255:16:16,0:127	0:0,255:13:13,0:127	0:0,223:8:8,0:127	0:0,255:10:10,0:127	0:0,212:7:7,0:127	0:0,255:11:11,0:127	0:0,255:8:8,0:127	0:0,255:13:13,0:127	0:0,255:22:22,0:127	0:0,255:8:8,0:127	0:0,255:14:14,0:127	0:0,255:9:9,0:127	0:0,175:5:5,0:127	0:0,255:10:10,0:127	0:0,255:12:12,0:127	0:0,255:17:17,0:127	0:0,255:6:6,0:127	0:0,105:3:3,0:124	0:0,248:8:8,0:127	0:0,255:8:8,0:127	0:0,149:4:4,0:127	0:0,174:5:5,0:127	0:0,153:4:4,0:127	0:0,92:3:3,0:111	0:0,255:8:8,0:127	0:0,223:7:7,0:127	0:0,37:1:1,0:56	0:0,230:6:6,0:127	0:0,255:12:12,0:127	0:0,255:10:10,0:127	0:0,255:11:11,0:127	0:0,255:8:8,0:127	0:0,189:7:7,0:127	0:0,255:12:12,0:127	0:0,200:7:7,0:127	0:0,222:6:6,0:127	0:0,153:4:4,0:127	0:0,255:10:10,0:127	0:0,255:9:9,0:127	0:0,255:9:9,0:127	0:0,248:8:8,0:127	0:0,255:13:13,0:127	0:0,255:9:9,0:127	0:0,255:11:11,0:127	0:0,255:24:24,0:127	0:0,255:18:18,0:127	0:0,237:7:7,0:127	0:0,255:12:12,0:127	0:0,255:16:16,0:127	0:0,255:12:12,0:127	0:0,255:7:7,0:127	0:0,104:3:3,0:123	0:0,255:16:16,0:127	0:0,255:11:11,0:127	0:0,37:1:1,0:56	0:0,74:2:2,0:93	0:0,201:7:7,0:127	0:0,243:8:8,0:127	0:0,255:9:9,0:127	0:0,244:8:8,0:127	0:0,195:7:7,0:127	0:0,206:7:7,0:127	0:0,255:21:21,0:127	0:0,255:8:8,0:127	0:0,255:9:9,0:127	0:0,255:9:9,0:127	0:0,183:5:5,0:127	0:0,128:3:3,0:127	0:0,255:11:11,0:127	0:0,255:8:8,0:127	0:0,206:5:5,0:127	0:0,239:7:7,0:127	0:0,255:11:11,0:127	0:0,255:10:10,0:127	0:0,255:11:11,0:127	0:0,149:4:4,0:127	0:0,224:5:5,0:127	0:0,177:6:6,0:127	0:0,255:13:13,0:127	0:0,67:2:2,0:86	0:0,255:9:9,0:127	0:0,255:10:10,0:127	0:0,255:9:9,0:127	0:0,218:6:6,0:127	0:0,255:10:10,0:127	0:0,215:7:7,0:127	0:0,194:4:4,0:127	0:0,255:8:8,0:127	0:0,214:8:8,0:127	0:0,255:8:8,0:127	0:0,115:3:3,0:127	0:0,190:6:6,0:127	0:0,255:19:19,0:127	0:0,255:12:12,0:127	0:0,147:4:4,0:127	0:0,255:15:15,0:127	0:0,255:9:9,0:127	0:0,255:11:11,0:127	0:0,255:10:10,0:127	0:0,230:6:6,0:127	0:0,158:4:4,0:127	0:0,157:5:5,0:127	0:0,97:2:2,0:116	0:0,153:4:4,0:127	0:0,152:5:5,0:127	0:0,142:5:5,0:127	0:0,135:4:4,0:127	0:0,255:10:10,0:127	0:0,255:7:7,0:127	0:0,176:5:5,0:127	0:0,239:7:7,0:127	0:0,207:8:8,0:127	0:0,255:11:11,0:127	0:0,104:3:3,0:123	0:0,184:5:5,0:127	0:0,135:4:4,0:127	0:0,161:5:5,0:127	0:0,152:5:5,0:127	0:0,151:5:5,0:127	0:0,255:9:9,0:127	0:0,255:21:21,0:127	0:0,84:3:3,0:103	0:0,255:15:15,0:127	0:0,255:11:11,0:127	0:0,255:9:9,0:127	0:0,215:6:6,0:127	0:0,135:4:4,0:127	0:0,255:10:10,0:127	0:0,255:9:9,0:127	0:0,64:2:2,0:83	0:0,193:5:5,0:127	0:0,255:10:10,0:127	0:0,175:4:4,0:127	0:0,255:7:7,0:127	0:0,255:8:8,0:127	0:0,221:6:6,0:127	0:0,255:9:9,0:127	0:0,221:6:6,0:127	0:0,255:12:12,0:127	0:0,37:1:1,0:56	0:0,255:10:10,0:127	0:0,159:3:3,0:127	0:0,194:4:4,0:127	0:0,195:5:5,0:127	0:0,171:5:5,0:127	0:0,249:6:6,0:127	0:0,255:13:13,0:127	0:0,255:12:12,0:127	0:0,104:3:3,0:123	0:0,203:6:6,0:127	0:0,147:3:3,0:127	0:0,161:5:5,0:127	0:0,93:3:3,0:112	0:0,151:5:5,0:127	0:0,67:2:2,0:86	0:0,128:3:3,0:127	0:0,255:9:9,0:127	0:0,200:6:6,0:127	0:0,255:13:13,0:127	0:0,67:2:2,0:86	0:0,254:7:7,0:127	0:0,255:17:17,0:127	0:0,255:12:12,0:127	0:0,255:10:10,0:127	0:0,253:7:7,0:127	0:0,241:6:6,0:127	0:0,255:10:10,0:127	0:0,115:3:3,0:127	0:0,255:14:14,0:127	0:0,255:13:13,0:127	0:0,255:9:9,0:127	0:0,199:6:6,0:127	0:0,253:10:10,0:127	0:0,255:12:12,0:127	0:0,255:18:18,0:127	0:0,37:1:1,0:56	0:0,255:14:14,0:127	0:0,255:10:10,0:127	0:0,255:14:14,0:127	0:0,143:4:4,0:127	0:0,144:4:4,0:127	0:0,105:3:3,0:124	0:0,67:2:2,0:86	.:0,0:0:0,0:0	0:0,222:7:7,0:127	0:0,125:4:4,0:127	0:0,181:4:4,0:127	0:0,255:17:17,0:127	0:0,128:3:3,0:127	0:0,255:8:8,0:127	0:0,255:12:12,0:127	0:0,255:10:10,0:127	0:0,255:8:8,0:127	0:0,225:5:5,0:127	0:0,223:7:7,0:127	0:0,247:7:7,0:127	0:0,207:6:6,0:127	0:0,255:10:10,0:127	0:0,234:6:6,0:127	0:0,250:7:7,0:127	0:0,90:2:2,0:109	0:0,127:3:3,0:127	0:0,239:7:7,0:127	0:0,255:9:9,0:127	0:0,255:7:7,0:127	0:0,255:12:12,0:127	0:0,220:7:7,0:127	0:0,255:7:7,0:127	0:0,255:10:10,0:127	0:0,255:16:16,0:127	0:0,255:8:8,0:127	0:0,255:9:9,0:127	0:0,255:14:14,0:127	0:0,37:1:1,0:56	0:0,205:5:5,0:127	0:0,210:6:6,0:127	0:0,205:6:6,0:127	0:0,172:6:6,0:127	0:0,182:5:5,0:127	0:0,135:4:4,0:127	0:0,255:10:10,0:127	1:158,0:4:0,4:127	0:0,255:7:7,0:127	0:0,255:15:15,0:127	0:0,249:7:7,0:127	0:0,255:10:10,0:127	0:0,161:5:5,0:127	0:0,255:10:10,0:127	0:0,255:9:9,0:127	0:0,152:4:4,0:127	0:0,255:11:11,0:127	0:0,142:3:3,0:127	0:0,187:5:5,0:127	0:0,245:8:8,0:127	0:0,255:10:10,0:127	0:0,249:8:8,0:127	0:0,255:12:12,0:127	0:0,205:5:5,0:127	0:0,255:11:11,0:127	0:0,215:8:8,0:127	0:0,255:10:10,0:127	0:0,255:8:8,0:127	0:0,150:3:3,0:127	0:0,97:2:2,0:116	0:0,67:2:2,0:86	0:0,192:6:6,0:127	0:0,158:4:4,0:127	0:0,250:7:7,0:127	0:0,226:6:6,0:127	0:0,115:3:3,0:127	0:0,67:2:2,0:86	0:0,130:4:4,0:127	0:0,182:5:5,0:127	0:0,230:6:6,0:127	0:0,219:7:7,0:127	0:0,255:19:19,0:127	0:0,255:8:8,0:127	0:0,255:15:15,0:127	0:0,208:6:6,0:127	0:0,115:3:3,0:127	0:0,157:5:5,0:127	0:0,207:6:6,0:127	0:0,187:6:6,0:127	0:0,175:5:5,0:127	0:0,255:10:10,0:127	0:0,201:7:7,0:127	0:0,224:5:5,0:127	0:0,113:4:4,0:127	0:0,94:3:3,0:113	0:0,255:7:7,0:127	0:0,215:7:7,0:127	0:0,185:6:6,0:127	0:0,255:11:11,0:127	0:0,255:9:9,0:127	0:0,205:6:6,0:127	0:0,255:11:11,0:127	0:0,104:3:3,0:123	0:0,255:9:9,0:127	0:0,255:9:9,0:127	0:0,255:18:18,0:127	0:0,84:3:3,0:103	0:0,218:7:7,0:127	0:0,222:8:8,0:127	0:0,251:7:7,0:127	0:0,136:4:4,0:127	0:0,230:10:10,0:127	0:0,227:8:8,0:127	0:0,244:6:6,0:127	0:0,201:7:7,0:127	0:0,255:11:11,0:127	0:0,255:15:15,0:127	0:0,230:6:6,0:127	0:0,220:8:8,0:127	0:0,255:9:9,0:127	0:0,227:6:6,0:127	0:0,255:11:11,0:127	0:0,218:7:7,0:127	0:0,255:11:11,0:127	0:0,182:6:6,0:127	0:0,255:9:9,0:127	0:0,226:6:6,0:127	0:0,255:6:6,0:127	0:0,166:5:5,0:127	0:0,255:11:11,0:127	0:0,116:3:3,0:127	0:0,161:5:5,0:127	0:0,255:13:13,0:127	0:0,194:5:5,0:127	0:0,224:7:7,0:127	0:0,67:2:2,0:86	0:0,243:7:7,0:127	0:0,145:4:4,0:127	0:0,129:4:4,0:127	0:0,105:3:3,0:124	0:0,115:3:3,0:127	0:0,203:6:6,0:127	0:0,255:10:10,0:127	0:0,212:6:6,0:127	0:0,255:10:10,0:127	0:0,67:2:2,0:86	0:0,255:10:10,0:127	0:0,194:4:4,0:127	0:0,255:13:13,0:127	0:0,75:2:2,0:94	0:0,205:7:7,0:127	0:0,202:7:7,0:127	0:0,230:8:8,0:127	0:0,217:8:8,0:127	1:159,100:9:4,5:39	0:0,115:3:3,0:127	0:0,182:6:6,0:127	0:0,174:5:5,0:127	0:0,255:6:6,0:127	0:0,255:13:13,0:127	0:0,253:10:10,0:127	0:0,152:5:5,0:127	0:0,128:4:4,0:127	0:0,225:8:8,0:127	0:0,105:3:3,0:124	0:0,162:5:5,0:127	0:0,174:5:5,0:127	0:0,255:10:10,0:127	0:0,178:7:7,0:127	0:0,255:10:10,0:127	0:0,219:5:5,0:127	0:0,255:8:8,0:127	0:0,255:11:11,0:127	0:0,165:6:6,0:127	0:0,113:4:4,0:127	0:0,160:5:5,0:127	0:0,241:6:6,0:127	0:0,206:7:7,0:127	0:0,171:5:5,0:127	0:0,255:10:10,0:127	0:0,255:7:7,0:127	0:0,207:7:7,0:127	0:0,161:6:6,0:127	0:0,92:3:3,0:111	0:0,129:5:5,0:127	0:0,202:5:5,0:127	0:0,202:6:6,0:127	0:0,237:7:7,0:127	0:0,37:1:1,0:56	0:0,194:5:5,0:127	0:0,173:4:4,0:127	0:0,255:9:9,0:127	0:0,183:5:5,0:127	0:0,105:3:3,0:124	0:0,143:6:6,0:127	0:0,255:18:18,0:127	0:0,207:8:8,0:127	0:124,203:9:6,3:98	0:0,192:7:7,0:127	0:0,154:5:5,0:127	0:0,255:9:9,0:127	0:0,237:8:8,0:127	0:0,172:5:5,0:127	0:0,146:4:4,0:127	0:0,255:7:7,0:127	0:0,210:7:7,0:127	0:0,130:4:4,0:127	0:0,205:7:7,0:127	0:0,255:10:10,0:127	0:0,255:9:9,0:127	0:0,130:4:4,0:127	0:0,113:4:4,0:127	0:0,184:5:5,0:127	0:0,201:6:6,0:127	0:0,255:8:8,0:127	0:0,255:9:9,0:127	0:0,174:5:5,0:127	0:0,255:9:9,0:127	0:0,172:4:4,0:127	0:0,74:2:2,0:93	0:0,227:6:6,0:127	0:0,255:11:11,0:127	0:0,255:20:20,0:127	0:0,223:6:6,0:127	0:0,158:4:4,0:127	0:0,255:15:15,0:127	0:0,152:4:4,0:127	0:0,141:4:4,0:127	0:0,230:8:8,0:127	0:0,255:8:8,0:127	0:0,255:15:15,0:127	0:0,255:12:12,0:127	0:0,241:9:9,0:127	0:0,217:8:8,0:127	0:0,205:7:7,0:127	0:0,188:6:6,0:127	0:0,106:4:4,0:125	0:0,211:6:6,0:127	0:0,255:12:12,0:127	0:0,130:4:4,0:127	0:0,254:9:9,0:127	0:0,136:4:4,0:127	0:0,250:8:8,0:127	0:0,161:5:5,0:127	0:0,135:4:4,0:127	0:0,134:3:3,0:127	0:0,190:6:6,0:127	0:0,155:4:4,0:127	0:0,205:7:7,0:127	0:0,255:7:7,0:127	0:0,127:3:3,0:127	0:0,130:4:4,0:127	0:0,255:13:13,0:127	0:0,37:1:1,0:56	0:0,115:3:3,0:127	0:0,255:9:9,0:127	0:0,159:5:5,0:127	0:0,255:7:7,0:127	0:0,255:11:11,0:127	0:0,245:10:10,0:127	0:0,175:4:4,0:127	0:0,202:6:6,0:127	0:0,237:9:9,0:127	0:0,177:4:4,0:127	0:0,245:10:10,0:127	0:0,167:4:4,0:127	.:0,0:0:0,0:0	0:0,152:5:5,0:127	0:0,183:5:5,0:127	0:0,177:7:7,0:127	0:0,255:11:11,0:127	0:0,220:6:6,0:127	0:0,129:4:4,0:127	0:0,255:9:9,0:127	0:0,255:8:8,0:127	0:0,161:5:5,0:127	0:155,210:12:8,4:74	0:0,255:18:18,0:127	0:0,255:13:13,0:127	0:0,130:4:4,0:127	0:0,255:10:10,0:127	0:0,94:3:3,0:113	0:0,201:7:7,0:127	0:0,255:30:30,0:127	0:0,255:12:12,0:127	0:0,203:6:6,0:127	0:0,225:9:9,0:127	0:0,128:3:3,0:127	0:0,239:7:7,0:127	0:0,230:6:6,0:127	0:0,37:1:1,0:56	0:0,136:4:4,0:127	0:0,224:5:5,0:127	0:0,67:2:2,0:86	0:0,255:7:7,0:127	0:0,255:13:13,0:127	0:0,194:7:7,0:127	0:0,243:7:7,0:127	0:0,179:5:5,0:127	0:0,255:11:11,0:127	0:0,255:9:9,0:127	0:0,250:7:7,0:127	0:0,255:9:9,0:127	0:0,90:2:2,0:109	0:0,255:10:10,0:127	0:0,229:6:6,0:127	0:0,213:8:8,0:127	0:0,127:3:3,0:127	0:0,255:9:9,0:127	0:0,164:6:6,0:127	0:0,74:2:2,0:93	0:0,203:8:8,0:127	0:0,255:16:16,0:127	0:0,255:8:8,0:127	0:0,255:12:12,0:127	0:0,218:6:6,0:127	0:0,255:10:10,0:127	0:0,255:13:13,0:127	0:0,160:5:5,0:127	0:0,172:5:5,0:127	0:0,120:2:2,0:127	0:0,255:9:9,0:127	.:0,0:0:0,0:0	0:0,218:7:7,0:127	0:0,84:3:3,0:103	0:0,255:10:10,0:127	0:0,152:5:5,0:127	0:0,127:3:3,0:127	0:0,255:8:8,0:127	0:0,255:7:7,0:127	0:0,245:8:8,0:127	0:0,128:3:3,0:127	0:0,118:4:4,0:127	0:0,211:8:8,0:127	0:0,184:5:5,0:127	0:0,167:5:5,0:127	0:0,105:3:3,0:124	0:0,255:10:10,0:127	0:0,105:3:3,0:124	0:0,110:4:4,0:127	0:0,104:3:3,0:123	0:0,37:1:1,0:56	0:0,152:5:5,0:127	0:0,255:19:19,0:127	0:0,37:1:1,0:56	0:0,179:7:7,0:127	0:0,219:7:7,0:127	0:0,115:3:3,0:127	0:0,25:1:1,0:44	0:0,104:3:3,0:123	0:0,255:9:9,0:127	0:0,253:6:6,0:127	.:0,0:0:0,0:0	0:0,255:11:11,0:127	0:0,152:5:5,0:127	0:0,130:4:4,0:127	0:0,255:10:10,0:127	0:0,255:14:14,0:127	0:0,255:10:10,0:127	0:0,255:8:8,0:127
var2192	sacCer_chrVII	315021	G	A	BY	W303	387	DP=3780;VDB=0.91172;SGB=43.0611;RPB=0.840196;MQB=1;MQSB=1;BQB=0.405021;MQ0F=0;AC=6;AN=563;DP4=1389,1462,12,11;MQ=60	GT:PL:DP:AD:GQ	0:0,196:7:7,0:127	0:0,174:4:4,0:127	0:0,74:2:2,0:93	0:0,115:3:3,0:127	0:0,177:4:4,0:127	0:0,90:2:2,0:109	1:157,0:6:0,6:127	1:64,0:2:0,2:44	1:174,0:5:0,5:127	0:0,255:12:12,0:127	0:0,255:8:8,0:127	0:0,221:8:8,0:127	1:37,0:1:0,1:17	0:0,67:2:2,0:86	0:0,255:9:9,0:127	0:0,255:11:11,0:127	0:0,136:4:4,0:127	0:0,255:8:8,0:127	0:0,182:5:5,0:127	0:0,250:7:7,0:127	0:0,227:6:6,0:127	0:0,153:4:4,0:127	0:0,137:4:4,0:127	0:0,158:4:4,0:127	0:0,224:7:7,0:127	0:0,222:6:6,0:127	0:0,171:4:4,0:127	0:0,90:2:2,0:109	0:0,255:9:9,0:127	0:0,255:9:9,0:127	0:0,246:7:7,0:127	0:0,255:9:9,0:127	0:0,246:6:6,0:127	0:0,171:5:5,0:127	0:0,255:9:9,0:127	0:0,177:4:4,0:127	0:0,255:7:7,0:127	0:0,171:4:4,0:127	0:0,214:5:5,0:127	0:0,255:12:12,0:127	0:0,201:7:7,0:127	0:0,161:5:5,0:127	0:0,255:8:8,0:127	0:0,113:4:4,0:127	0:0,255:9:9,0:127	0:0,84:3:3,0:103	0:0,230:7:7,0:127	0:0,255:22:22,0:127	0:0,255:8:8,0:127	0:0,255:12:12,0:127	0:0,195:6:6,0:127	0:0,129:4:4,0:127	0:0,37:1:1,0:56	0:0,230:7:7,0:127	0:0,255:8:8,0:127	0:0,195:6:6,0:127	0:0,90:2:2,0:109	0:0,128:3:3,0:127	0:0,189:4:4,0:127	0:0,207:6:6,0:127	0:0,225:5:5,0:127	0:0,60:1:1,0:79	0:0,105:3:3,0:124	0:0,221:8:8,0:127	0:0,230:6:6,0:127	0:0,125:4:4,0:127	0:0,246:7:7,0:127	0:0,255:9:9,0:127	0:0,124:4:4,0:127	0:0,127:3:3,0:127	0:0,255:16:16,0:127	0:0,92:3:3,0:111	0:0,248:8:8,0:127	0:0,184:5:5,0:127	0:0,255:12:12,0:127	0:0,92:3:3,0:111	0:0,255:8:8,0:127	0:0,104:3:3,0:123	0:0,152:4:4,0:127	0:0,243:9:9,0:127	0:0,252:7:7,0:127	0:0,185:6:6,0:127	0:0,255:11:11,0:127	0:0,255:10:10,0:127	0:0,255:10:10,0:127	0:0,90:2:2,0:109	0:0,255:10:10,0:127	0:0,255:14:14,0:127	0:0,185:6:6,0:127	0:0,74:2:2,0:93	0:0,74:2:2,0:93	0:0,255:14:14,0:127	0:0,255:8:8,0:127	0:0,37:1:1,0:56	0:0,57:2:2,0:76	0:0,255:9:9,0:127	0:0,169:6:6,0:127	0:0,255:7:7,0:127	0:0,90:2:2,0:109	0:0,74:2:2,0:93	0:0,90:2:2,0:109	0:0,255:9:9,0:127	0:0,250:7:7,0:127	0:0,255:8:8,0:127	0:0,155:4:4,0:127	0:0,225:5:5,0:127	0:0,255:7:7,0:127	0:0,160:5:5,0:127	0:0,255:8:8,0:127	0:0,134:3:3,0:127	0:0,37:1:1,0:56	0:0,207:6:6,0:127	0:0,255:8:8,0:127	0:0,255:10:10,0:127	0:0,115:3:3,0:127	0:0,183:5:5,0:127	0:0,37:1:1,0:56	0:0,243:7:7,0:127	0:0,142:5:5,0:127	0:0,128:3:3,0:127	0:0,128:3:3,0:127	0:0,255:8:8,0:127	0:0,115:3:3,0:127	0:0,188:6:6,0:127	0:0,246:7:7,0:127	0:0,152:4:4,0:127	0:0,231:8:8,0:127	0:0,255:10:10,0:127	0:0,255:8:8,0:127	0:0,90:2:2,0:109	0:0,206:7:7,0:127	0:0,255:17:17,0:127	0:0,124:4:4,0:127	0:0,60:1:1,0:79	0:0,207:6:6,0:127	0:0,120:2:2,0:127	0:0,152:4:4,0:127	0:0,255:12:12,0:127	0:0,198:7:7,0:127	0:0,74:2:2,0:93	0:0,37:1:1,0:56	0:0,37:1:1,0:56	0:0,37:1:1,0:56	0:0,90:2:2,0:109	0:0,97:2:2,0:116	0:0,182:6:6,0:127	0:0,252:7:7,0:127	0:0,152:4:4,0:127	0:0,135:4:4,0:127	0:0,255:12:12,0:127	0:0,243:7:7,0:127	0:0,158:4:4,0:127	0:0,147:4:4,0:127	0:0,37:1:1,0:56	0:0,60:1:1,0:79	0:0,104:3:3,0:123	0:0,97:2:2,0:116	0:0,152:4:4,0:127	0:0,255:9:9,0:127	0:0,255:15:15,0:127	0:0,149:5:5,0:127	0:0,239:7:7,0:127	0:0,67:2:2,0:86	0:0,255:12:12,0:127	0:0,237:8:8,0:127	0:0,150:3:3,0:127	0:0,246:6:6,0:127	0:0,223:5:5,0:127	0:0,105:3:3,0:124	0:0,135:4:4,0:127	0:0,151:4:4,0:127	0:0,221:6:6,0:127	0:0,249:7:7,0:127	0:0,255:9:9,0:127	0:0,218:8:8,0:127	0:0,255:11:11,0:127	0:0,110:2:2,0:127	0:0,195:7:7,0:127	0:0,127:3:3,0:127	0:0,172:7:7,0:127	.:0,0:0:0,0:0	0:0,116:3:3,0:127	0:0,67:2:2,0:86	0:0,115:3:3,0:127	0:0,255:8:8,0:127	0:0,255:11:11,0:127	0:0,255:7:7,0:127	.:0,0:0:0,0:0	0:0,37:1:1,0:56	.:0,0:0:0,0:0	0:0,153:4:4,0:127	0:0,105:3:3,0:124	0:0,37:1:1,0:56	.:0,0:0:0,0:0	0:0,148:4:4,0:127	0:0,221:6:6,0:127	0:0,147:3:3,0:127	0:0,255:12:12,0:127	0:0,172:5:5,0:127	0:0,255:10:10,0:127	0:0,255:8:8,0:127	0:0,174:5:5,0:127	0:0,206:5:5,0:127	0:0,255:11:11,0:127	0:0,255:7:7,0:127	0:0,255:8:8,0:127	0:0,90:2:2,0:109	0:0,182:6:6,0:127	0:0,210:7:7,0:127	0:0,211:6:6,0:127	0:0,237:8:8,0:127	0:0,74:2:2,0:93	0:0,182:5:5,0:127	0:0,255:14:14,0:127	0:0,231:8:8,0:127	0:0,255:11:11,0:127	0:0,134:3:3,0:127	0:0,255:10:10,0:127	0:0,67:2:2,0:86	0:0,25:1:1,0:44	0:0,157:4:4,0:127	0:0,127:3:3,0:127	0:0,37:1:1,0:56	0:0,37:1:1,0:56	0:0,161:5:5,0:127	0:0,125:4:4,0:127	0:0,255:15:15,0:127	0:0,90:2:2,0:109	0:0,37:1:1,0:56	0:0,223:7:7,0:127	0:0,135:4:4,0:127	0:0,115:3:3,0:127	0:0,225:6:6,0:127	0:0,182:6:6,0:127	0:0,175:4:4,0:127	0:0,115:3:3,0:127	0:0,188:6:6,0:127	0:0,206:5:5,0:127	0:0,158:4:4,0:127	0:0,93:3:3,0:112	0:0,104:3:3,0:123	0:0,90:2:2,0:109	0:0,232:6:6,0:127	0:0,128:3:3,0:127	0:0,251:7:7,0:127	0:0,190:6:6,0:127	0:0,161:4:4,0:127	0:0,255:8:8,0:127	0:0,255:9:9,0:127	0:0,226:6:6,0:127	0:0,255:10:10,0:127	0:0,130:4:4,0:127	0:0,117:3:3,0:127	0:0,128:3:3,0:127	0:0,135:4:4,0:127	0:0,255:6:6,0:127	0:0,182:5:5,0:127	0:0,255:6:6,0:127	0:0,226:6:6,0:127	0:0,255:8:8,0:127	1:60,0:1:0,1:40	0:0,97:2:2,0:116	0:0,254:7:7,0:127	0:0,255:9:9,0:127	0:0,183:5:5,0:127	0:0,155:4:4,0:127	0:0,174:5:5,0:127	0:0,202:5:5,0:127	0:0,92:3:3,0:111	0:0,255:8:8,0:127	0:0,158:4:4,0:127	0:0,74:2:2,0:93	0:0,22:1:1,0:41	0:0,187:5:5,0:127	0:0,251:7:7,0:127	0:0,243:7:7,0:127	0:0,172:5:5,0:127	0:0,137:4:4,0:127	0:0,213:6:6,0:127	0:0,184:5:5,0:127	0:0,214:5:5,0:127	0:0,37:1:1,0:56	0:0,37:1:1,0:56	0:0,127:3:3,0:127	0:0,147:4:4,0:127	0:0,143:4:4,0:127	0:0,202:5:5,0:127	0:0,128:3:3,0:127	0:0,147:3:3,0:127	0:25,158:4:3,1:127	0:0,105:3:3,0:124	0:0,183:5:5,0:127	0:0,104:3:3,0:123	0:0,67:2:2,0:86	0:0,152:5:5,0:127	0:0,202:8:8,0:127	0:0,255:9:9,0:127	0:0,105:3:3,0:124	0:0,222:7:7,0:127	0:0,97:2:2,0:116	0:0,251:7:7,0:127	0:0,195:5:5,0:127	0:0,153:4:4,0:127	0:0,207:7:7,0:127	0:0,67:2:2,0:86	0:0,255:11:11,0:127	0:0,182:6:6,0:127	0:0,62:2:2,0:81	0:0,92:3:3,0:111	0:0,203:5:5,0:127	0:0,158:4:4,0:127	0:0,97:2:2,0:116	0:0,150:3:3,0:127	0:0,127:3:3,0:127	0:0,152:5:5,0:127	0:0,255:10:10,0:127	0:0,255:9:9,0:127	0:0,255:11:11,0:127	0:0,200:7:7,0:127	0:0,37:1:1,0:56	0:0,97:2:2,0:116	0:0,183:5:5,0:127	0:0,140:5:5,0:127	0:0,143:6:6,0:127	0:0,208:6:6,0:127	0:0,194:5:5,0:127	0:0,90:2:2,0:109	0:0,184:5:5,0:127	0:0,179:6:6,0:127	0:0,255:9:9,0:127	0:0,190:6:6,0:127	0:0,255:9:9,0:127	0:0,158:4:4,0:127	0:0,255:8:8,0:127	0:0,202:5:5,0:127	0:0,169:6:6,0:127	0:0,230:6:6,0:127	0:0,182:6:6,0:127	0:0,127:3:3,0:127	0:0,154:4:4,0:127	0:0,171:5:5,0:127	0:0,188:6:6,0:127	0:0,105:3:3,0:124	0:0,128:3:3,0:127	0:0,37:1:1,0:56	0:0,241:6:6,0:127	0:0,195:6:6,0:127	0:0,238:6:6,0:127	0:0,127:3:3,0:127	0:0,225:5:5,0:127	0:0,181:4:4,0:127	0:0,135:4:4,0:127	0:0,136:4:4,0:127	0:0,115:3:3,0:127	0:0,152:4:4,0:127	0:0,115:3:3,0:127	0:0,250:7:7,0:127	0:0,210:7:7,0:127	0:0,243:7:7,0:127	0:0,249:6:6,0:127	0:0,130:4:4,0:127	0:0,182:6:6,0:127	.:0,0:0:0,0:0	0:0,92:3:3,0:111	0:0,152:5:5,0:127	0:0,127:3:3,0:127	0:0,164:6:6,0:127	1:88,28:3:1,2:40	0:0,130:4:4,0:127	0:0,113:4:4,0:127	0:0,129:4:4,0:127	0:0,129:4:4,0:127	0:0,60:1:1,0:79	0:0,227:6:6,0:127	0:0,104:3:3,0:123	0:0,127:3:3,0:127	0:0,213:8:8,0:127	0:0,218:7:7,0:127	0:0,227:8:8,0:127	0:0,92:3:3,0:111	0:0,255:11:11,0:127	0:0,255:9:9,0:127	0:0,128:4:4,0:127	0:0,160:5:5,0:127	0:0,127:3:3,0:127	0:0,179:6:6,0:127	0:0,105:3:3,0:124	0:0,152:4:4,0:127	0:0,161:5:5,0:127	0:0,60:1:1,0:79	0:0,104:3:3,0:123	0:0,60:1:1,0:79	0:0,127:3:3,0:127	0:0,74:2:2,0:93	0:0,130:4:4,0:127	0:0,175:4:4,0:127	0:0,141:4:4,0:127	0:0,127:3:3,0:127	0:0,182:5:5,0:127	0:0,195:5:5,0:127	0:0,129:4:4,0:127	0:0,161:4:4,0:127	0:0,172:5:5,0:127	0:0,67:2:2,0:86	0:0,105:3:3,0:124	0:0,161:5:5,0:127	0:0,129:4:4,0:127	0:0,160:5:5,0:127	0:0,255:14:14,0:127	0:0,152:4:4,0:127	0:62,56:4:2,2:13	0:0,238:8:8,0:127	0:0,74:2:2,0:93	0:0,67:2:2,0:86	0:0,249:7:7,0:127	.:0,0:0:0,0:0	0:0,37:1:1,0:56	0:0,255:13:13,0:127	0:0,255:8:8,0:127	0:0,90:2:2,0:109	0:0,137:3:3,0:127	0:0,127:3:3,0:127	0:0,183:5:5,0:127	0:0,105:3:3,0:124	0:0,67:2:2,0:86	0:0,74:2:2,0:93	0:0,37:1:1,0:56	0:0,130:4:4,0:127	0:0,116:5:5,0:127	0:0,191:4:4,0:127	0:0,182:5:5,0:127	0:0,182:5:5,0:127	0:0,147:4:4,0:127	0:0,25:1:1,0:44	0:0,255:12:12,0:127	0:0,241:8:8,0:127	0:0,158:4:4,0:127	0:0,37:1:1,0:56	0:0,255:11:11,0:127	0:0,67:2:2,0:86	0:0,105:3:3,0:124	.:0,0:0:0,0:0	.:0,0:0:0,0:0	0:0,199:6:6,0:127	0:0,227:6:6,0:127	0:0,67:2:2,0:86	0:0,37:1:1,0:56	0:0,150:3:3,0:127	0:0,211:6:6,0:127	0:0,37:1:1,0:56	0:0,127:3:3,0:127	0:0,241:7:7,0:127	0:0,231:8:8,0:127	0:0,74:2:2,0:93	0:0,93:3:3,0:112	0:0,128:3:3,0:127	0:0,240:8:8,0:127	0:0,104:3:3,0:123	0:0,97:2:2,0:116	0:0,146:5:5,0:127	0:0,74:2:2,0:93	0:0,110:2:2,0:127	0:0,140:3:3,0:127	0:0,129:4:4,0:127	0:0,129:4:4,0:127	0:0,205:6:6,0:127	0:0,124:4:4,0:127	0:0,170:3:3,0:127	0:0,255:7:7,0:127	0:0,117:3:3,0:127	0:0,255:13:13,0:127	0:0,233:7:7,0:127	0:0,127:3:3,0:127	0:0,74:2:2,0:93	0:0,103:3:3,0:122	0:0,37:1:1,0:56	0:0,62:2:2,0:81	0:0,105:3:3,0:124	0:0,104:3:3,0:123	0:0,37:1:1,0:56	0:0,230:7:7,0:127	0:0,160:5:5,0:127	0:0,152:4:4,0:127	0:0,171:5:5,0:127	0:0,115:3:3,0:127	0:0,255:7:7,0:127	0:0,129:5:5,0:127	0:0,205:5:5,0:127	0:0,255:10:10,0:127	0:92,182:9:6,3:109	0:0,255:9:9,0:127	0:0,236:7:7,0:127	0:0,60:1:1,0:79	0:0,67:2:2,0:86	0:0,37:1:1,0:56	0:0,135:4:4,0:127	0:0,255:9:9,0:127	0:0,248:8:8,0:127	0:0,152:4:4,0:127	0:0,90:2:2,0:109	0:0,74:2:2,0:93	0:0,181:4:4,0:127	0:0,225:5:5,0:127	0:0,205:5:5,0:127	0:0,206:5:5,0:127	0:0,255:12:12,0:127	0:0,182:5:5,0:127	0:0,175:4:4,0:127	0:0,92:3:3,0:111	0:0,191:5:5,0:127	0:0,194:5:5,0:127	0:0,204:5:5,0:127	0:0,195:6:6,0:127	0:0,255:11:11,0:127	0:0,238:8:8,0:127	0:0,193:5:5,0:127	0:0,158:4:4,0:127	0:0,226:6:6,0:127	0:0,127:3:3,0:127	0:0,37:1:1,0:56	0:0,37:1:1,0:56	0:0,188:6:6,0:127	0:0,182:5:5,0:127	0:0,205:5:5,0:127	0:0,234:7:7,0:127	0:0,185:5:5,0:127	0:0,255:9:9,0:127	0:0,255:11:11,0:127	0:0,147:3:3,0:127	0:0,255:8:8,0:127	0:0,255:8:8,0:127	0:0,67:2:2,0:86	0:0,97:2:2,0:116	0:0,158:4:4,0:127	0:0,115:3:3,0:127	0:0,67:2:2,0:86	0:0,37:1:1,0:56	0:0,60:1:1,0:79	0:0,255:7:7,0:127	0:0,255:8:8,0:127	0:0,37:1:1,0:56	0:0,255:7:7,0:127	0:0,228:7:7,0:127	0:0,74:2:2,0:93	0:0,174:6:6,0:127	0:0,213:7:7,0:127	0:0,60:1:1,0:79	0:0,105:3:3,0:124	0:0,195:5:5,0:127	0:0,74:2:2,0:93	0:0,67:2:2,0:86	0:0,175:4:4,0:127	0:0,97:2:2,0:116	0:0,74:2:2,0:93	0:0,37:1:1,0:56	0:0,97:2:2,0:116	0:0,154:5:5,0:127	0:0,147:4:4,0:127	0:0,67:2:2,0:86	0:0,153:4:4,0:127	0:0,161:3:3,0:127	.:0,0:0:0,0:0	0:0,159:5:5,0:127	0:0,149:5:5,0:127	0:0,255:7:7,0:127	.:0,0:0:0,0:0	0:0,255:12:12,0:127	0:0,134:3:3,0:127	0:0,127:3:3,0:127	0:0,127:3:3,0:127	0:0,92:3:3,0:111	0:0,106:4:4,0:125	0:0,92:3:3,0:111
var2193	sacCer_chrVII	315309	G	A	BY	W303	692	DP=3912;VDB=0.378017;SGB=68.8136;RPB=0.953419;MQB=1;MQSB=1;BQB=0.897298;MQ0F=0;AC=5;AN=554;DP4=1586,1206,16,10;MQ=60	GT:PL:DP:AD:GQ	0:0,127:3:3,0:127	0:0,166:4:4,0:127	0:0,172:6:6,0:127	.:0,0:0:0,0:0	0:0,100:2:2,0:120	0:0,127:3:3,0:127	1:127,0:3:0,3:106	1:158,0:4:0,4:127	1:97,0:2:0,2:76	0:0,255:8:8,0:127	0:0,185:6:6,0:127	0:0,255:8:8,0:127	1:255,0:9:0,9:127	0:0,192:5:5,0:127	0:0,115:3:3,0:127	0:0,255:10:10,0:127	0:0,212:7:7,0:127	0:0,92:3:3,0:112	.:0,0:0:0,0:0	0:0,90:2:2,0:110	0:0,208:6:6,0:127	0:0,37:1:1,0:57	0:0,181:4:4,0:127	0:0,105:3:3,0:125	0:0,67:2:2,0:87	0:0,116:3:3,0:127	0:0,170:4:4,0:127	0:0,134:3:3,0:127	0:0,183:5:5,0:127	0:0,255:9:9,0:127	0:0,255:9:9,0:127	0:0,150:3:3,0:127	0:0,255:9:9,0:127	0:0,231:8:8,0:127	0:0,255:10:10,0:127	0:0,92:3:3,0:112	0:0,255:9:9,0:127	0:0,37:1:1,0:57	0:0,228:7:7,0:127	0:0,255:14:14,0:127	0:0,255:7:7,0:127	0:0,104:3:3,0:124	0:0,171:5:5,0:127	0:0,104:3:3,0:124	0:0,255:11:11,0:127	0:0,183:5:5,0:127	0:0,255:10:10,0:127	0:0,255:9:9,0:127	0:0,255:8:8,0:127	0:0,255:9:9,0:127	0:0,255:12:12,0:127	0:0,92:3:3,0:112	0:0,255:7:7,0:127	0:0,195:5:5,0:127	0:0,153:4:4,0:127	0:0,205:6:6,0:127	0:0,150:3:3,0:127	0:0,255:13:13,0:127	0:0,158:4:4,0:127	.:0,0:0:0,0:0	0:0,205:6:6,0:127	0:0,137:3:3,0:127	0:0,90:2:2,0:110	0:0,255:10:10,0:127	0:0,225:5:5,0:127	0:0,202:6:6,0:127	0:0,90:2:2,0:110	0:0,177:4:4,0:127	0:0,255:7:7,0:127	0:0,214:5:5,0:127	0:0,255:11:11,0:127	0:0,193:5:5,0:127	0:0,255:7:7,0:127	0:0,255:8:8,0:127	0:0,254:11:11,0:127	0:0,105:3:3,0:125	0:0,208:5:5,0:127	0:0,195:5:5,0:127	0:0,255:8:8,0:127	0:0,220:4:4,0:127	0:0,255:9:9,0:127	0:0,255:9:9,0:127	0:0,143:5:5,0:127	0:0,255:13:13,0:127	0:0,195:5:5,0:127	0:0,155:4:4,0:127	0:0,255:15:15,0:127	0:0,255:18:18,0:127	0:0,255:10:10,0:127	0:0,235:7:7,0:127	0:0,97:2:2,0:117	0:0,255:17:17,0:127	0:0,236:7:7,0:127	0:0,37:1:1,0:57	0:0,92:3:3,0:112	0:0,255:10:10,0:127	0:0,175:4:4,0:127	0:0,255:7:7,0:127	0:0,177:4:4,0:127	0:0,239:7:7,0:127	0:0,158:4:4,0:127	0:0,255:9:9,0:127	0:0,255:16:16,0:127	0:0,184:5:5,0:127	0:0,255:7:7,0:127	0:0,181:4:4,0:127	0:0,151:5:5,0:127	0:0,251:7:7,0:127	0:0,153:4:4,0:127	0:0,37:1:1,0:57	0:0,163:4:4,0:127	0:0,207:6:6,0:127	0:0,255:12:12,0:127	0:0,245:6:6,0:127	0:0,67:2:2,0:87	0:0,152:4:4,0:127	0:0,90:2:2,0:110	0:0,149:5:5,0:127	0:0,181:4:4,0:127	0:0,241:7:7,0:127	0:0,157:4:4,0:127	0:0,255:10:10,0:127	0:0,187:5:5,0:127	0:0,182:5:5,0:127	0:0,194:4:4,0:127	0:0,205:6:6,0:127	0:0,241:7:7,0:127	0:0,244:6:6,0:127	0:0,255:6:6,0:127	0:0,154:4:4,0:127	0:0,150:3:3,0:127	0:0,255:11:11,0:127	0:0,255:8:8,0:127	0:0,172:6:6,0:127	0:0,219:9:9,0:127	0:0,152:5:5,0:127	0:0,255:8:8,0:127	0:0,155:4:4,0:127	0:0,129:4:4,0:127	0:0,255:7:7,0:127	0:0,135:4:4,0:127	.:0,0:0:0,0:0	0:0,127:3:3,0:127	.:0,0:0:0,0:0	0:0,37:1:1,0:57	0:0,37:1:1,0:57	0:0,201:7:7,0:127	0:0,134:3:3,0:127	0:0,37:1:1,0:57	0:0,255:12:12,0:127	.:0,0:0:0,0:0	0:0,255:10:10,0:127	0:0,129:4:4,0:127	0:0,110:2:2,0:127	0:0,37:1:1,0:57	0:0,183:5:5,0:127	0:0,85:2:2,0:105	0:0,37:1:1,0:57	0:0,37:1:1,0:57	0:0,255:7:7,0:127	0:0,211:6:6,0:127	0:0,127:3:3,0:127	0:0,37:1:1,0:57	0:0,255:9:9,0:127	0:0,255:8:8,0:127	0:0,104:3:3,0:124	0:0,255:9:9,0:127	0:0,120:2:2,0:127	.:0,0:0:0,0:0	0:0,60:1:1,0:80	0:0,216:6:6,0:127	0:0,161:5:5,0:127	0:0,171:5:5,0:127	0:0,158:4:4,0:127	0:0,172:5:5,0:127	0:0,155:4:4,0:127	0:0,243:5:5,0:127	0:0,255:13:13,0:127	0:0,37:1:1,0:57	0:0,255:10:10,0:127	0:0,117:3:3,0:127	.:0,0:0:0,0:0	0:0,93:3:3,0:113	0:0,134:3:3,0:127	0:0,37:1:1,0:57	0:0,255:11:11,0:127	0:0,239:6:6,0:127	.:0,0:0:0,0:0	0:0,37:1:1,0:57	0:0,127:3:3,0:127	0:0,103:3:3,0:123	.:0,0:0:0,0:0	.:0,0:0:0,0:0	0:0,148:4:4,0:127	0:0,189:6:6,0:127	0:0,255:7:7,0:127	0:14,179:5:4,0:127	0:0,255:9:9,0:127	0:0,67:2:2,0:87	0:0,255:9:9,0:127	0:0,225:7:7,0:127	0:0,255:8:8,0:127	0:0,152:4:4,0:127	0:0,250:7:7,0:127	0:0,255:10:10,0:127	0:0,255:13:13,0:127	0:0,211:6:6,0:127	0:0,255:7:7,0:127	0:0,255:8:8,0:127	0:0,224:7:7,0:127	0:0,205:5:5,0:127	0:0,165:5:5,0:127	0:0,255:12:12,0:127	0:0,255:7:7,0:127	0:0,255:7:7,0:127	0:0,255:20:20,0:127	0:0,255:6:6,0:127	0:0,255:11:11,0:127	0:0,225:5:5,0:127	0:0,184:5:5,0:127	0:0,94:3:3,0:114	0:0,161:5:5,0:127	0:0,92:3:3,0:112	.:0,0:0:0,0:0	0:0,90:2:2,0:110	0:0,37:1:1,0:57	0:0,255:10:10,0:127	0:0,250:7:7,0:127	.:0,0:0:0,0:0	0:0,241:6:6,0:127	0:0,230:6:6,0:127	0:0,206:5:5,0:127	0:0,255:9:9,0:127	0:0,104:3:3,0:124	0:0,136:4:4,0:127	0:0,115:3:3,0:127	0:0,183:5:5,0:127	0:0,202:5:5,0:127	0:0,255:7:7,0:127	0:0,194:4:4,0:127	0:0,226:6:6,0:127	0:0,250:7:7,0:127	0:0,218:7:7,0:127	0:0,152:4:4,0:127	0:0,255:9:9,0:127	0:0,205:5:5,0:127	0:0,171:4:4,0:127	0:0,147:3:3,0:127	0:0,255:12:12,0:127	0:0,255:7:7,0:127	0:0,175:6:6,0:127	0:0,152:4:4,0:127	0:0,97:2:2,0:117	0:0,97:2:2,0:117	0:0,199:6:6,0:127	0:0,157:4:4,0:127	0:0,90:2:2,0:110	0:0,74:2:2,0:94	0:0,152:4:4,0:127	0:0,175:4:4,0:127	1:200,0:4:0,4:127	0:0,216:5:5,0:127	0:0,211:6:6,0:127	0:0,175:4:4,0:127	0:0,203:5:5,0:127	0:0,255:6:6,0:127	0:0,161:5:5,0:127	0:0,191:5:5,0:127	0:0,60:1:1,0:80	0:0,150:3:3,0:127	0:0,195:5:5,0:127	0:0,97:2:2,0:117	0:0,246:6:6,0:127	0:0,182:5:5,0:127	0:0,246:6:6,0:127	0:0,255:8:8,0:127	0:0,105:3:3,0:125	0:0,97:2:2,0:117	0:0,251:7:7,0:127	0:0,110:2:2,0:127	0:0,135:4:4,0:127	0:0,37:1:1,0:57	0:0,90:2:2,0:110	0:0,120:2:2,0:127	0:0,74:2:2,0:94	0:0,129:4:4,0:127	0:0,255:7:7,0:127	0:0,97:2:2,0:117	0:0,94:3:3,0:114	0:0,97:2:2,0:117	0:0,161:4:4,0:127	0:0,255:9:9,0:127	0:0,171:4:4,0:127	0:0,134:3:3,0:127	0:0,129:4:4,0:127	0:0,255:10:10,0:127	0:0,194:6:6,0:127	0:0,181:4:4,0:127	0:0,172:5:5,0:127	0:0,224:7:7,0:127	0:0,97:2:2,0:117	0:0,104:3:3,0:124	0:0,255:6:6,0:127	0:0,218:7:7,0:127	0:0,235:6:6,0:127	0:0,249:6:6,0:127	0:0,255:11:11,0:127	0:0,255:8:8,0:127	0:0,90:2:2,0:110	0:0,78:2:2,0:98	0:0,128:3:3,0:127	0:0,67:2:2,0:87	0:0,104:3:3,0:124	0:0,37:1:1,0:57	0:0,231:8:8,0:127	0:0,255:10:10,0:127	0:0,255:9:9,0:127	0:0,90:2:2,0:110	0:0,183:5:5,0:127	0:0,171:4:4,0:127	0:0,205:5:5,0:127	0:0,60:1:1,0:80	0:0,113:4:4,0:127	0:0,150:3:3,0:127	0:0,67:2:2,0:87	0:0,177:4:4,0:127	0:0,110:2:2,0:127	0:0,255:9:9,0:127	0:0,253:8:8,0:127	0:0,189:6:6,0:127	0:0,250:6:6,0:127	0:0,255:7:7,0:127	0:0,183:5:5,0:127	0:0,104:3:3,0:124	0:0,37:1:1,0:57	0:0,183:5:5,0:127	0:0,255:11:11,0:127	0:0,147:4:4,0:127	0:0,136:4:4,0:127	0:0,67:2:2,0:87	0:0,97:2:2,0:117	0:0,255:10:10,0:127	0:0,207:6:6,0:127	0:0,104:3:3,0:124	0:0,127:3:3,0:127	0:0,177:4:4,0:127	0:0,249:7:7,0:127	0:0,136:4:4,0:127	0:0,174:5:5,0:127	0:0,207:6:6,0:127	0:0,104:3:3,0:124	0:0,74:2:2,0:94	0:0,37:1:1,0:57	0:0,57:2:2,0:77	0:0,194:4:4,0:127	0:0,255:7:7,0:127	0:0,125:4:4,0:127	0:0,255:10:10,0:127	0:0,135:4:4,0:127	0:0,147:3:3,0:127	0:0,110:2:2,0:127	0:0,93:3:3,0:113	0:0,60:1:1,0:80	0:0,127:3:3,0:127	0:0,57:2:2,0:77	0:0,136:4:4,0:127	0:0,227:7:7,0:127	0:0,60:1:1,0:80	0:0,120:4:4,0:127	0:0,136:4:4,0:127	0:0,107:3:3,0:127	0:0,67:2:2,0:87	0:0,194:4:4,0:127	0:0,201:7:7,0:127	0:0,127:3:3,0:127	0:0,214:7:7,0:127	0:0,243:7:7,0:127	0:0,104:3:3,0:124	0:0,105:3:3,0:125	0:0,147:3:3,0:127	0:0,249:6:6,0:127	0:0,173:5:5,0:127	0:0,161:5:5,0:127	0:0,182:5:5,0:127	0:0,163:4:4,0:127	0:0,183:5:5,0:127	0:0,113:4:4,0:127	0:0,37:1:1,0:57	0:0,251:9:9,0:127	0:0,92:3:3,0:112	0:0,148:4:4,0:127	0:0,172:5:5,0:127	0:0,67:2:2,0:87	0:0,37:1:1,0:57	0:0,94:3:3,0:114	0:0,165:5:5,0:127	0:0,25:1:1,0:45	0:0,60:1:1,0:80	0:0,239:6:6,0:127	0:0,129:4:4,0:127	0:0,158:4:4,0:127	0:0,205:5:5,0:127	0:0,104:3:3,0:124	0:0,60:1:1,0:80	0:0,105:3:3,0:125	0:0,92:3:3,0:112	0:0,206:5:5,0:127	0:0,120:4:4,0:127	0:0,255:14:14,0:127	0:0,37:1:1,0:57	0:42,188:6:5,1:127	0:0,228:6:6,0:127	0:0,37:1:1,0:57	0:0,104:3:3,0:124	0:0,175:5:5,0:127	.:0,0:0:0,0:0	0:0,37:1:1,0:57	0:0,222:6:6,0:127	0:0,230:6:6,0:127	0:0,97:2:2,0:117	0:0,255:8:8,0:127	0:0,115:3:3,0:127	0:0,108:2:2,0:127	0:0,104:3:3,0:124	0:0,67:2:2,0:87	0:0,191:5:5,0:127	0:0,92:3:3,0:112	0:0,90:2:2,0:110	0:0,207:7:7,0:127	0:0,255:8:8,0:127	0:0,255:12:12,0:127	0:0,201:5:5,0:127	0:0,147:3:3,0:127	0:0,255:7:7,0:127	0:0,255:22:22,0:127	0:0,255:11:11,0:127	0:0,37:1:1,0:57	0:0,200:4:4,0:127	0:0,255:13:13,0:127	0:0,90:2:2,0:110	0:0,92:3:3,0:112	0:0,120:4:4,0:127	0:0,128:4:4,0:127	0:0,127:3:3,0:127	0:0,179:6:6,0:127	0:0,105:3:3,0:125	0:0,57:2:2,0:77	0:0,244:5:5,0:127	0:0,152:4:4,0:127	0:0,67:2:2,0:87	0:0,120:2:2,0:127	0:0,127:3:3,0:127	0:0,143:4:4,0:127	0:0,187:5:5,0:127	0:0,187:5:5,0:127	0:0,255:8:8,0:127	0:0,127:3:3,0:127	0:0,97:2:2,0:117	0:0,182:5:5,0:127	0:0,74:2:2,0:94	0:0,205:6:6,0:127	0:0,37:1:1,0:57	0:0,105:3:3,0:125	0:0,161:5:5,0:127	0:0,60:1:1,0:80	0:0,255:10:10,0:127	0:0,202:6:6,0:127	0:0,92:3:3,0:112	0:0,178:4:4,0:127	0:0,127:3:3,0:127	0:0,255:10:10,0:127	0:0,172:5:5,0:127	0:0,154:5:5,0:127	0:0,92:3:3,0:112	0:0,149:5:5,0:127	0:0,134:3:3,0:127	0:0,172:5:5,0:127	0:0,67:2:2,0:87	0:0,135:4:4,0:127	0:0,37:1:1,0:57	0:0,255:8:8,0:127	0:0,185:6:6,0:127	0:0,160:5:5,0:127	0:0,67:2:2,0:87	0:0,188:5:5,0:127	0:0,188:6:6,0:127	0:0,155:4:4,0:127	0:0,218:6:6,0:127	0:0,128:3:3,0:127	0:45,243:8:6,2:127	0:0,255:10:10,0:127	0:0,255:6:6,0:127	0:0,184:5:5,0:127	0:0,90:2:2,0:110	0:0,146:4:4,0:127	0:0,104:3:3,0:124	0:0,255:17:17,0:127	0:0,255:9:9,0:127	0:0,172:5:5,0:127	0:0,60:1:1,0:80	0:0,129:4:4,0:127	0:0,147:3:3,0:127	0:0,252:7:7,0:127	0:0,152:4:4,0:127	0:0,255:10:10,0:127	0:0,160:5:5,0:127	0:0,117:3:3,0:127	0:0,169:3:3,0:127	0:0,181:4:4,0:127	0:0,255:7:7,0:127	0:0,202:5:5,0:127	0:0,129:4:4,0:127	0:0,155:4:4,0:127	0:0,255:8:8,0:127	0:0,94:3:3,0:114	0:0,67:2:2,0:87	0:0,37:1:1,0:57	0:0,182:5:5,0:127	0:0,37:1:1,0:57	0:0,67:2:2,0:87	0:0,104:3:3,0:124	0:0,143:5:5,0:127	0:0,97:2:2,0:117	0:0,37:1:1,0:57	0:0,152:4:4,0:127	0:0,255:7:7,0:127	0:0,255:7:7,0:127	0:0,255:12:12,0:127	0:0,105:3:3,0:125	0:0,255:7:7,0:127	0:0,255:13:13,0:127	0:0,97:2:2,0:117	0:0,60:1:1,0:80	0:0,150:3:3,0:127	0:0,127:3:3,0:127	.:0,0:0:0,0:0	0:0,158:4:4,0:127	.:0,0:0:0,0:0	0:0,249:6:6,0:127	0:0,127:3:3,0:127	0:0,120:2:2,0:127	0:0,255:12:12,0:127	0:0,255:11:11,0:127	0:0,74:2:2,0:94	0:0,67:2:2,0:87	0:0,242:6:6,0:127	0:0,97:3:3,0:117	0:0,67:2:2,0:87	0:0,167:4:4,0:127	.:0,0:0:0,0:0	0:0,106:4:4,0:126	0:0,158:4:4,0:127	0:0,105:3:3,0:125	0:0,37:1:1,0:57	0:0,152:4:4,0:127	0:0,97:2:2,0:117	0:0,255:11:11,0:127	0:0,84:3:3,0:104	0:0,90:2:2,0:110	0:0,37:1:1,0:57	0:0,90:2:2,0:110	.:0,0:0:0,0:0	0:0,152:4:4,0:127	0:0,255:10:10,0:127	0:0,234:6:6,0:127	0:0,37:1:1,0:57	0:0,255:12:12,0:127	0:0,110:2:2,0:127	0:0,67:2:2,0:87	0:0,147:3:3,0:127	.:0,0:0:0,0:0	0:0,255:11:11,0:127	0:0,100:2:2,0:120
var2194	sacCer_chrVII	315504	A	G	BY	W303	965	DP=3981;VDB=0.61671;SGB=84.219;RPB=0.950722;MQB=1;MQSB=1;BQB=0.645895;MQ0F=0;AC=6;AN=560;DP4=1706,1200,17,21;MQ=60	GT:PL:DP:AD:GQ	0:0,100:3:3,0:119	0:0,166:4:4,0:127	0:0,222:6:6,0:127	0:0,37:1:1,0:56	0:0,90:2:2,0:109	0:0,182:5:5,0:127	1:213,0:6:0,6:127	1:115,0:3:0,3:95	1:237,0:6:0,6:127	0:0,255:9:9,0:127	0:0,224:5:5,0:127	0:0,134:4:4,0:127	1:255,0:10:0,10:127	0:0,67:2:2,0:86	0:0,80:2:2,0:99	0:0,175:4:4,0:127	0:0,243:8:8,0:127	0:0,138:4:4,0:127	0:0,175:4:4,0:127	0:0,225:5:5,0:127	0:0,195:9:9,0:127	0:0,244:5:5,0:127	0:0,166:5:5,0:127	0:0,201:7:7,0:127	0:0,244:5:5,0:127	0:0,220:4:4,0:127	0:0,230:6:6,0:127	0:0,225:6:6,0:127	0:0,184:5:5,0:127	0:0,188:6:6,0:127	0:0,255:10:10,0:127	0:0,97:2:2,0:116	0:0,255:12:12,0:127	0:0,152:5:5,0:127	0:0,255:6:6,0:127	0:0,127:3:3,0:127	0:0,243:8:8,0:127	0:0,225:6:6,0:127	0:0,67:2:2,0:86	0:0,225:6:6,0:127	0:0,255:10:10,0:127	0:0,37:1:1,0:56	0:0,184:4:4,0:127	0:0,160:5:5,0:127	0:0,255:12:12,0:127	0:0,255:7:7,0:127	0:0,255:8:8,0:127	0:0,255:15:15,0:127	0:0,67:2:2,0:86	0:0,125:4:4,0:127	0:0,255:12:12,0:127	0:0,74:2:2,0:93	0:0,218:6:6,0:127	0:0,189:4:4,0:127	0:0,145:4:4,0:127	0:0,185:4:4,0:127	0:0,175:4:4,0:127	0:0,255:8:8,0:127	0:0,67:2:2,0:86	0:0,60:1:1,0:79	0:0,92:3:3,0:111	0:0,120:2:2,0:127	0:0,92:3:3,0:111	0:0,193:5:5,0:127	0:0,221:6:6,0:127	0:0,200:6:6,0:127	0:0,202:6:6,0:127	0:0,255:7:7,0:127	0:0,97:2:2,0:116	0:0,136:4:4,0:127	0:0,255:18:18,0:127	0:0,173:6:6,0:127	0:0,248:8:8,0:127	0:0,255:7:7,0:127	0:0,213:7:7,0:127	0:0,37:1:1,0:56	0:0,255:8:8,0:127	0:0,149:4:4,0:127	0:0,205:7:7,0:127	0:0,172:5:5,0:127	0:0,255:8:8,0:127	0:0,113:4:4,0:127	0:0,136:4:4,0:127	0:0,255:19:19,0:127	0:0,184:5:5,0:127	0:0,162:5:5,0:127	0:0,255:13:13,0:127	0:0,255:16:16,0:127	0:0,255:17:17,0:127	0:0,128:3:3,0:127	0:0,37:1:1,0:56	0:0,255:14:14,0:127	0:13,207:8:7,1:127	.:0,0:0:0,0:0	0:0,117:3:3,0:127	0:0,194:5:5,0:127	0:0,248:8:8,0:127	0:0,252:8:8,0:127	0:0,152:4:4,0:127	0:0,174:5:5,0:127	0:0,104:3:3,0:123	0:0,255:9:9,0:127	0:0,255:15:15,0:127	0:0,188:6:6,0:127	0:0,162:5:5,0:127	0:0,241:6:6,0:127	0:0,200:7:7,0:127	0:0,255:8:8,0:127	0:0,255:10:10,0:127	0:0,146:4:4,0:127	0:0,255:8:8,0:127	0:0,97:2:2,0:116	0:0,255:11:11,0:127	0:0,255:12:12,0:127	0:0,105:3:3,0:124	0:0,255:10:10,0:127	0:0,147:3:3,0:127	0:0,226:6:6,0:127	0:0,255:7:7,0:127	0:0,243:7:7,0:127	0:0,225:7:7,0:127	0:0,224:7:7,0:127	0:0,190:4:4,0:127	0:0,151:5:5,0:127	0:0,113:4:4,0:127	0:0,163:4:4,0:127	0:0,183:5:5,0:127	0:0,209:5:5,0:127	0:0,221:6:6,0:127	0:0,60:1:1,0:79	0:0,37:1:1,0:56	0:0,255:12:12,0:127	0:0,142:4:4,0:127	0:0,155:4:4,0:127	0:0,144:4:4,0:127	0:0,241:6:6,0:127	0:0,255:9:9,0:127	0:0,99:3:3,0:118	0:0,96:2:2,0:115	0:0,255:7:7,0:127	0:0,205:6:6,0:127	0:0,97:2:2,0:116	0:0,37:1:1,0:56	0:0,172:5:5,0:127	0:0,62:2:2,0:81	0:0,70:2:2,0:89	0:0,255:11:11,0:127	0:0,185:6:6,0:127	0:0,163:4:4,0:127	0:5,240:8:7,0:127	.:0,0:0:0,0:0	0:0,175:5:5,0:127	0:0,104:3:3,0:123	0:0,127:3:3,0:127	0:0,25:1:1,0:44	0:0,90:2:2,0:109	0:0,62:2:2,0:81	0:0,208:6:6,0:127	0:0,143:4:4,0:127	0:0,255:15:15,0:127	0:0,255:7:7,0:127	0:0,255:6:6,0:127	0:0,147:4:4,0:127	0:0,255:9:9,0:127	0:0,161:5:5,0:127	0:0,115:3:3,0:127	0:0,249:10:10,0:127	.:0,0:0:0,0:0	0:0,67:2:2,0:86	0:0,104:3:3,0:123	0:0,135:4:4,0:127	0:0,244:6:6,0:127	0:0,201:5:5,0:127	0:0,242:5:5,0:127	0:0,240:8:8,0:127	0:0,218:7:7,0:127	0:0,255:6:6,0:127	0:0,255:10:10,0:127	0:0,37:1:1,0:56	0:0,207:5:5,0:127	0:0,152:4:4,0:127	0:0,37:1:1,0:56	0:0,90:2:2,0:109	0:0,172:5:5,0:127	0:0,255:7:7,0:127	0:0,255:12:12,0:127	0:0,255:9:9,0:127	0:0,205:6:6,0:127	0:0,37:1:1,0:56	0:0,135:4:4,0:127	0:0,67:2:2,0:86	0:0,158:4:4,0:127	0:0,92:3:3,0:111	0:0,104:3:3,0:123	0:0,255:8:8,0:127	0:0,211:6:6,0:127	0:0,249:9:9,0:127	0:0,255:7:7,0:127	0:0,255:6:6,0:127	0:0,255:11:11,0:127	0:0,255:7:7,0:127	0:0,246:6:6,0:127	0:0,254:7:7,0:127	0:0,255:9:9,0:127	0:0,123:3:3,0:127	0:0,255:11:11,0:127	0:0,127:3:3,0:127	0:0,148:4:4,0:127	0:0,255:11:11,0:127	0:4,191:11:10,1:127	0:0,255:8:8,0:127	0:0,134:3:3,0:127	0:0,113:4:4,0:127	0:0,255:8:8,0:127	0:0,124:3:3,0:127	0:0,255:11:11,0:127	0:0,129:4:4,0:127	0:0,255:6:6,0:127	0:0,67:2:2,0:86	0:0,244:6:6,0:127	0:0,115:3:3,0:127	0:0,127:3:3,0:127	0:0,93:3:3,0:112	0:0,94:3:3,0:113	0:0,113:4:4,0:127	0:0,62:2:2,0:81	0:0,255:12:12,0:127	0:0,105:3:3,0:124	0:0,60:1:1,0:79	0:0,255:10:10,0:127	0:0,181:4:4,0:127	0:0,37:1:1,0:56	0:0,158:4:4,0:127	0:0,29:1:1,0:48	0:0,150:3:3,0:127	0:0,255:8:8,0:127	0:0,208:5:5,0:127	0:0,74:2:2,0:93	0:0,158:4:4,0:127	0:0,225:5:5,0:127	0:0,128:3:3,0:127	0:0,255:7:7,0:127	0:0,255:7:7,0:127	0:0,105:3:3,0:124	0:0,92:3:3,0:111	0:0,183:5:5,0:127	0:0,255:9:9,0:127	0:0,37:1:1,0:56	0:0,255:9:8,0:127	0:0,171:4:4,0:127	0:0,255:8:8,0:127	0:0,146:5:5,0:127	0:0,97:2:2,0:116	0:0,255:6:6,0:127	0:0,92:3:3,0:111	0:0,196:5:5,0:127	0:0,203:5:5,0:127	0:0,255:7:7,0:127	0:0,249:6:6,0:127	.:0,0:0:0,0:0	1:250,0:6:0,6:127	0:0,127:3:3,0:127	0:0,255:9:9,0:127	0:0,117:4:4,0:127	0:0,255:9:9,0:127	0:0,214:5:5,0:127	0:0,227:7:7,0:127	0:0,235:7:7,0:127	0:0,202:5:5,0:127	0:0,255:9:9,0:127	0:0,158:4:4,0:127	0:0,205:5:5,0:127	0:0,208:6:6,0:127	0:0,218:6:6,0:127	0:0,120:2:2,0:127	0:0,160:5:5,0:127	0:0,151:4:4,0:127	0:0,199:5:5,0:127	0:0,202:5:5,0:127	0:0,127:3:3,0:127	0:0,194:5:5,0:127	0:0,128:3:3,0:127	0:0,37:1:1,0:56	.:0,0:0:0,0:0	0:0,129:5:5,0:127	0:0,127:3:3,0:127	0:0,60:1:1,0:79	0:0,135:4:4,0:127	0:0,120:4:4,0:127	0:0,173:5:5,0:127	0:0,173:5:5,0:127	0:0,255:9:9,0:127	0:0,90:2:2,0:109	0:0,92:3:3,0:111	0:0,216:9:9,0:127	0:0,255:8:8,0:127	0:0,160:5:5,0:127	0:0,230:6:6,0:127	0:0,255:8:8,0:127	0:0,199:6:6,0:127	0:0,177:4:4,0:127	0:0,207:6:6,0:127	0:0,135:4:4,0:127	0:0,196:6:6,0:127	0:0,37:1:1,0:56	0:0,244:6:6,0:127	0:0,175:5:5,0:127	0:0,67:2:2,0:86	0:0,218:6:6,0:127	0:0,175:4:4,0:127	0:0,175:4:4,0:127	0:0,222:6:6,0:127	0:0,62:2:2,0:81	0:0,158:4:4,0:127	0:0,255:10:10,0:127	0:0,143:4:4,0:127	0:0,172:6:6,0:127	0:0,255:11:11,0:127	0:0,255:8:8,0:127	0:0,129:4:4,0:127	0:0,50:2:2,0:69	0:0,141:4:4,0:127	0:0,255:9:9,0:127	0:0,241:7:7,0:127	0:0,220:9:9,0:127	0:0,136:4:4,0:127	0:0,148:4:4,0:127	0:0,220:7:7,0:127	0:0,230:6:6,0:127	0:0,146:4:4,0:127	0:0,255:8:8,0:127	0:0,210:8:8,0:127	0:0,255:10:10,0:127	0:0,231:8:8,0:127	0:0,227:7:7,0:127	0:0,255:11:11,0:127	0:0,172:5:5,0:127	0:0,120:4:4,0:127	0:0,255:11:11,0:127	0:0,200:4:4,0:127	0:0,115:3:3,0:127	0:0,226:8:8,0:127	0:0,153:4:4,0:127	0:0,144:4:4,0:127	0:0,149:5:5,0:127	0:0,243:7:7,0:127	0:0,166:4:4,0:127	0:0,37:1:1,0:56	0:0,115:3:3,0:127	0:0,243:7:7,0:127	0:0,237:7:7,0:127	0:0,37:1:1,0:56	0:0,67:2:2,0:86	0:0,136:4:4,0:127	0:0,220:9:9,0:127	0:0,149:5:5,0:127	0:0,206:5:5,0:127	0:0,255:8:8,0:127	0:0,36:1:1,0:55	0:0,236:8:8,0:127	0:0,67:2:2,0:86	0:0,230:6:6,0:127	0:0,60:1:1,0:79	0:0,252:7:7,0:127	0:0,151:5:5,0:127	0:0,206:5:5,0:127	0:0,243:7:7,0:127	1:60,0:1:0,1:40	0:0,116:3:3,0:127	0:0,63:2:2,0:82	0:0,161:5:5,0:127	0:0,241:6:6,0:127	0:0,172:5:5,0:127	0:0,202:6:6,0:127	0:0,110:4:4,0:127	0:0,140:3:3,0:127	0:0,160:5:5,0:127	0:0,124:4:4,0:127	0:0,37:1:1,0:56	0:0,97:2:2,0:116	0:0,180:6:6,0:127	0:0,62:2:2,0:81	0:0,129:3:3,0:127	.:0,0:0:0,0:0	0:0,92:3:3,0:111	0:0,141:4:4,0:127	0:0,136:4:4,0:127	0:0,113:4:4,0:127	0:0,170:6:6,0:127	0:0,92:3:3,0:111	0:0,113:4:4,0:127	0:0,202:6:6,0:127	0:0,195:7:7,0:127	0:0,92:3:3,0:111	0:0,185:6:6,0:127	0:0,254:8:8,0:127	0:0,67:2:2,0:86	0:0,129:4:4,0:127	0:0,170:3:3,0:127	0:0,143:4:4,0:127	0:0,97:2:2,0:116	0:0,158:4:4,0:127	0:0,92:3:3,0:111	0:0,117:3:3,0:127	0:0,135:4:4,0:127	0:0,203:8:8,0:127	0:0,37:1:1,0:56	0:0,74:2:2,0:93	0:0,255:13:13,0:127	0:0,74:2:2,0:93	0:0,158:4:4,0:127	0:0,255:10:10,0:127	0:0,127:3:3,0:127	0:0,209:6:6,0:127	0:0,37:1:1,0:56	.:0,0:0:0,0:0	0:0,74:2:2,0:93	0:0,194:5:5,0:127	0:0,90:2:2,0:109	0:0,208:6:6,0:127	0:0,255:9:9,0:127	0:0,188:6:6,0:127	0:0,67:2:2,0:86	0:0,92:3:3,0:111	0:0,97:2:2,0:116	0:0,105:3:3,0:124	0:0,179:6:6,0:127	0:0,74:2:2,0:93	0:0,62:2:2,0:81	0:0,255:9:9,0:127	0:0,255:17:17,0:127	0:0,255:7:7,0:127	0:0,67:2:2,0:86	0:0,113:4:4,0:127	0:0,255:13:13,0:127	0:0,255:9:9,0:127	0:0,97:2:2,0:116	0:0,84:2:2,0:103	0:0,255:9:9,0:127	0:0,60:1:1,0:79	0:0,57:2:2,0:76	0:0,69:2:2,0:88	0:0,201:7:7,0:127	0:0,106:4:4,0:125	0:0,241:9:9,0:127	0:0,155:4:4,0:127	0:0,67:2:2,0:86	0:0,206:7:7,0:127	0:0,37:1:1,0:56	0:0,105:3:3,0:124	0:0,74:2:2,0:93	.:0,0:0:0,0:0	0:0,113:4:4,0:127	0:0,67:2:2,0:86	0:0,173:6:6,0:127	0:0,195:7:7,0:127	0:0,113:4:4,0:127	0:0,129:4:4,0:127	0:0,220:7:7,0:127	0:0,118:4:4,0:127	0:0,255:9:9,0:127	0:0,67:2:2,0:86	0:0,116:3:3,0:127	0:0,104:3:3,0:123	0:0,92:3:3,0:111	0:0,255:10:10,0:127	0:0,74:2:2,0:93	0:0,255:7:7,0:127	0:0,255:15:15,0:127	0:0,223:6:6,0:127	0:0,255:14:14,0:127	0:0,255:8:8,0:127	0:0,225:6:6,0:127	0:0,97:2:2,0:116	0:0,104:3:3,0:123	0:0,129:4:4,0:127	0:0,152:4:4,0:127	0:0,74:2:2,0:93	0:0,158:4:4,0:127	.:0,0:0:0,0:0	0:0,160:5:5,0:127	0:0,160:5:5,0:127	0:0,207:7:7,0:127	0:0,152:5:5,0:127	0:0,223:7:7,0:127	0:0,93:3:3,0:112	0:0,182:5:5,0:127	0:0,129:4:4,0:127	0:0,90:2:2,0:109	0:31,54:2:1,1:42	0:0,255:10:10,0:127	0:0,255:11:11,0:127	0:0,74:2:2,0:93	0:0,241:7:7,0:127	.:0,0:0:0,0:0	0:0,131:4:4,0:127	0:0,255:16:16,0:127	0:0,188:7:7,0:127	0:0,60:1:1,0:79	0:0,74:2:2,0:93	0:0,164:5:5,0:127	0:0,74:2:2,0:93	0:0,230:7:7,0:127	0:0,92:3:3,0:111	0:0,230:6:6,0:127	0:0,230:6:6,0:127	0:0,93:3:3,0:112	0:0,165:6:6,0:127	0:0,255:7:7,0:127	0:0,194:4:4,0:127	0:0,110:2:2,0:127	0:0,202:6:6,0:127	0:0,152:5:5,0:127	0:0,255:8:8,0:127	0:0,194:4:4,0:127	0:0,97:2:2,0:116	0:0,92:3:3,0:111	0:0,160:5:5,0:127	0:0,115:3:3,0:127	0:0,57:2:2,0:76	0:0,104:3:3,0:123	0:0,243:7:7,0:127	0:0,97:2:2,0:116	0:0,90:2:2,0:109	0:0,60:1:1,0:79	0:0,255:11:11,0:127	0:0,254:7:7,0:127	0:0,255:13:13,0:127	0:0,218:7:7,0:127	0:0,255:10:10,0:127	0:0,255:11:11,0:127	0:0,128:3:3,0:127	0:0,155:4:4,0:127	0:0,90:2:2,0:109	0:0,128:3:3,0:127	0:0,37:1:1,0:56	0:0,62:2:2,0:81	.:0,0:0:0,0:0	0:0,218:7:7,0:127	0:0,173:4:4,0:127	0:0,37:1:1,0:56	0:0,255:10:10,0:127	0:0,255:8:8,0:127	0:0,92:3:3,0:111	.:0,0:0:0,0:0	0:0,90:2:2,0:109	.:0,0:0:0,0:0	0:0,67:2:2,0:86	0:0,124:4:4,0:127	0:0,37:1:1,0:56	0:0,255:8:8,0:127	0:0,158:4:4,0:127	0:0,37:1:1,0:56	0:0,37:1:1,0:56	0:0,195:5:5,0:127	0:0,37:1:1,0:56	0:0,173:5:5,0:127	0:0,37:1:1,0:56	0:0,97:2:2,0:116	0:0,172:5:5,0:127	0:0,60:1:1,0:79	0:0,110:2:2,0:127	0:16,166:7:6,1:127	0:0,255:14:14,0:127	0:0,255:12:12,0:127	0:0,195:5:5,0:127	0:0,255:14:14,0:127	0:0,97:2:2,0:116	0:0,67:2:2,0:86	0:0,60:1:1,0:79	0:0,67:2:2,0:86	0:0,213:6:6,0:127	0:0,57:2:2,0:76
var2195	sacCer_chrVII	316175	G	A	BY	W303	930	DP=6456;VDB=0.423508;SGB=126.459;RPB=0.60008;MQB=0.999988;MQSB=0.999936;BQB=0.568015;MQ0F=0;AC=5;AN=570;DP4=2992,1913,38,11;MQ=59	GT:PL:DP:AD:GQ	0:0,255:10:10,0:127	0:0,255:20:20,0:127	0:0,205:6:6,0:127	0:0,208:6:6,0:127	0:0,191:5:5,0:127	0:0,147:4:4,0:127	1:255,0:10:0,10:127	1:113,0:4:0,4:93	1:255,0:10:0,10:127	0:0,255:16:16,0:127	0:0,255:12:12,0:127	0:0,255:11:11,0:127	1:255,0:8:0,8:127	0:0,255:9:9,0:127	0:0,224:10:10,0:127	0:0,255:12:12,0:127	0:0,255:9:9,0:127	0:0,193:5:5,0:127	0:0,214:5:5,0:127	0:0,218:9:9,0:127	0:0,255:16:16,0:127	0:0,203:5:5,0:127	0:0,255:14:14,0:127	0:0,255:9:9,0:127	0:0,255:9:9,0:127	0:0,211:8:8,0:127	0:0,255:15:15,0:127	0:0,255:7:7,0:127	0:0,243:7:7,0:127	0:0,255:21:21,0:127	0:0,255:14:14,0:127	0:0,255:13:13,0:127	0:0,218:7:7,0:127	0:0,255:7:7,0:127	0:0,255:19:19,0:127	0:0,255:9:9,0:127	0:0,250:8:8,0:127	0:0,255:11:11,0:127	0:0,150:4:4,0:127	0:0,255:15:15,0:127	0:0,255:14:14,0:127	0:0,255:10:10,0:127	0:0,201:6:6,0:127	0:0,225:6:6,0:127	0:0,255:8:8,0:127	0:0,217:7:7,0:127	0:0,255:13:13,0:127	0:0,255:10:10,0:127	0:0,255:10:10,0:127	0:0,255:16:16,0:127	0:0,203:7:7,0:127	0:0,211:8:8,0:127	0:0,255:13:13,0:127	0:0,250:8:8,0:127	0:0,255:10:10,0:127	0:0,255:18:18,0:127	0:0,185:6:6,0:127	0:0,255:20:20,0:127	0:0,255:9:9,0:127	0:0,180:5:5,0:127	0:0,255:9:9,0:127	0:0,152:4:4,0:127	0:0,203:5:5,0:127	0:0,230:7:7,0:127	0:0,199:6:6,0:127	0:0,255:12:12,0:127	0:0,195:7:7,0:127	0:0,255:12:12,0:127	0:0,233:8:8,0:127	0:0,195:6:6,0:127	0:0,255:14:14,0:127	0:0,255:14:14,0:127	0:0,255:10:10,0:127	0:0,226:7:7,0:127	0:0,180:6:6,0:127	0:0,255:10:10,0:127	0:0,255:9:9,0:127	0:0,232:6:6,0:127	0:0,166:6:6,0:127	0:0,247:8:8,0:127	0:0,255:15:15,0:127	0:0,255:19:19,0:127	0:0,255:11:11,0:127	0:0,255:16:16,0:127	0:0,255:12:12,0:127	0:0,199:6:6,0:127	0:0,254:7:7,0:127	0:0,229:6:6,0:127	0:0,255:11:11,0:127	0:0,183:5:5,0:127	0:0,219:5:5,0:127	0:0,255:6:6,0:127	0:0,241:7:7,0:127	0:0,162:8:8,0:127	0:0,129:4:4,0:127	0:0,255:16:16,0:127	0:0,225:8:8,0:127	0:0,255:12:12,0:127	0:0,255:8:8,0:127	0:0,255:9:9,0:127	0:0,255:11:11,0:127	0:0,255:21:21,0:127	0:0,255:15:15,0:127	0:0,255:14:14,0:127	0:0,230:6:6,0:127	0:0,255:7:7,0:127	0:0,197:5:5,0:127	0:0,255:13:13,0:127	0:0,172:5:5,0:127	0:0,255:11:11,0:127	0:0,249:8:8,0:127	0:0,255:10:10,0:127	0:0,255:15:15,0:127	0:0,255:11:11,0:127	.:0,0:0:0,0:0	0:0,255:7:7,0:127	0:0,74:2:2,0:93	0:0,255:10:10,0:127	0:0,255:8:8,0:127	0:0,255:12:12,0:127	0:0,255:9:9,0:127	0:0,225:6:6,0:127	0:0,255:17:17,0:127	0:0,255:9:9,0:127	0:0,203:5:5,0:127	0:0,74:2:2,0:93	0:0,255:14:14,0:127	0:0,152:4:4,0:127	0:0,241:7:7,0:127	0:0,60:1:1,0:79	0:0,172:7:7,0:127	0:0,255:13:13,0:127	0:0,255:8:8,0:127	0:0,238:9:9,0:127	0:0,255:10:10,0:127	0:0,255:14:14,0:127	0:0,255:13:13,0:127	0:0,237:9:9,0:127	0:0,226:6:6,0:127	0:0,255:6:6,0:127	0:0,236:8:8,0:127	0:0,127:3:3,0:127	0:0,205:6:6,0:127	0:0,165:6:6,0:127	0:0,160:5:5,0:127	0:0,228:6:6,0:127	0:0,255:16:16,0:127	0:0,134:3:3,0:127	0:0,255:7:7,0:127	0:0,255:10:10,0:127	0:0,255:13:13,0:127	0:0,255:14:14,0:127	0:0,188:6:6,0:127	0:0,185:8:8,0:127	0:0,92:3:3,0:111	0:0,107:3:3,0:126	0:0,255:10:10,0:127	0:0,212:7:7,0:127	0:0,255:11:11,0:127	0:0,255:15:15,0:127	0:0,255:12:12,0:127	0:0,255:11:11,0:127	0:0,104:3:3,0:123	0:0,255:15:15,0:127	0:0,255:10:10,0:127	0:0,181:4:4,0:127	0:0,255:11:11,0:127	0:0,255:12:12,0:127	0:0,197:5:5,0:127	0:0,255:7:7,0:127	0:0,255:15:15,0:127	0:0,84:3:3,0:103	0:0,150:3:3,0:127	0:0,255:16:16,0:127	0:0,255:12:12,0:127	0:0,255:12:12,0:127	0:0,252:9:9,0:127	0:0,228:6:6,0:127	0:0,165:5:5,0:127	0:0,255:9:9,0:127	0:0,37:1:1,0:56	0:0,242:5:5,0:127	0:0,195:6:6,0:127	0:0,255:8:8,0:127	0:0,255:11:11,0:127	0:0,255:14:14,0:127	0:0,255:12:12,0:127	0:0,74:2:2,0:93	0:0,113:4:4,0:127	0:0,207:6:6,0:127	0:0,234:8:8,0:127	0:0,255:8:8,0:127	0:0,166:6:6,0:127	0:0,161:5:5,0:127	0:0,152:4:4,0:127	0:0,255:13:13,0:127	0:4,238:7:6,0:127	0:0,255:15:15,0:127	0:0,71:2:2,0:90	0:0,255:10:10,0:127	0:0,225:6:6,0:127	0:0,255:16:16,0:127	0:0,255:11:11,0:127	0:0,255:17:17,0:127	0:0,255:10:10,0:127	0:0,244:5:5,0:127	0:0,255:8:8,0:127	0:0,255:10:10,0:127	0:0,255:15:15,0:127	0:0,255:22:22,0:127	0:0,255:12:12,0:127	0:0,255:16:16,0:127	0:0,129:4:4,0:127	0:0,255:12:12,0:127	0:0,37:1:1,0:56	0:0,255:12:12,0:127	0:0,255:11:11,0:127	0:0,255:13:13,0:127	0:0,191:5:5,0:127	0:0,203:5:5,0:127	0:0,255:10:10,0:127	0:0,245:8:8,0:127	0:0,255:8:8,0:127	0:0,129:5:5,0:127	0:0,254:8:8,0:127	0:0,255:10:10,0:127	0:0,255:14:14,0:127	0:0,255:9:9,0:127	0:0,227:7:7,0:127	0:0,255:9:9,0:127	0:0,194:5:5,0:127	0:0,228:9:9,0:127	0:0,207:6:6,0:127	0:0,125:3:3,0:127	0:0,202:6:6,0:127	0:0,255:10:10,0:127	0:0,255:8:8,0:127	0:0,191:5:5,0:127	0:0,205:6:6,0:127	0:0,175:4:4,0:127	0:0,244:6:6,0:127	0:0,225:6:6,0:127	0:0,244:6:6,0:127	0:0,248:6:6,0:127	0:0,206:5:5,0:127	0:0,212:7:7,0:127	0:0,255:9:9,0:127	0:0,255:10:10,0:127	0:0,255:14:14,0:127	0:0,250:11:11,0:127	0:0,90:2:2,0:109	0:0,255:9:9,0:127	0:0,117:3:3,0:127	0:0,255:8:8,0:127	0:0,255:11:11,0:127	0:0,255:9:9,0:127	0:0,255:10:10,0:127	0:0,255:18:18,0:127	0:0,255:8:8,0:127	0:0,255:22:22,0:127	1:208,10:9:1,8:127	0:0,207:5:5,0:127	0:0,255:16:16,0:127	0:0,255:15:15,0:127	0:0,255:23:23,0:127	0:0,202:6:6,0:127	0:0,255:14:14,0:127	0:0,37:1:1,0:56	0:0,210:6:6,0:127	0:0,255:10:10,0:127	0:0,181:4:4,0:127	0:0,250:6:6,0:127	0:0,255:14:14,0:127	0:0,255:11:11,0:127	0:0,229:7:7,0:127	0:0,255:9:9,0:127	0:0,255:9:9,0:127	0:0,255:9:9,0:127	0:0,255:9:9,0:127	0:0,152:4:4,0:127	0:0,247:8:8,0:127	.:0,0:0:0,0:0	0:0,110:2:2,0:127	0:0,247:7:7,0:127	0:0,255:13:13,0:127	0:0,250:7:7,0:127	0:0,255:11:11,0:127	0:0,157:5:5,0:127	0:0,151:4:4,0:127	0:0,255:11:11,0:127	0:0,220:10:10,0:127	0:0,255:8:8,0:127	0:0,105:3:3,0:124	0:0,255:9:9,0:127	0:0,255:25:25,0:127	0:0,233:7:7,0:127	0:0,255:12:12,0:127	0:0,255:12:12,0:127	0:0,229:8:8,0:127	0:0,129:4:4,0:127	0:0,173:4:4,0:127	0:0,113:4:4,0:127	0:0,149:5:5,0:127	0:0,255:15:15,0:127	0:0,255:14:14,0:127	0:0,255:12:12,0:127	0:0,237:6:6,0:127	0:0,241:7:7,0:127	0:0,173:5:5,0:127	0:0,244:8:8,0:127	0:0,183:5:5,0:127	0:0,164:6:6,0:127	0:0,255:9:9,0:127	0:0,255:17:17,0:127	0:0,255:14:14,0:127	0:0,255:8:8,0:127	0:0,255:18:18,0:127	0:0,255:14:14,0:127	0:0,255:15:15,0:127	0:0,104:3:3,0:123	0:0,255:15:15,0:127	0:0,143:6:6,0:127	0:0,255:14:14,0:127	0:0,255:9:9,0:127	0:0,170:6:6,0:127	0:0,255:15:15,0:127	0:0,148:5:5,0:127	0:0,255:14:14,0:127	0:0,255:16:16,0:127	0:0,255:13:13,0:127	0:0,255:10:10,0:127	0:0,255:15:15,0:127	0:0,222:6:6,0:127	0:0,247:10:10,0:127	0:0,255:12:12,0:127	0:0,255:8:8,0:127	0:0,195:5:5,0:127	0:0,255:14:14,0:127	0:0,255:9:9,0:127	0:0,152:4:4,0:127	0:0,255:15:15,0:127	0:0,255:9:9,0:127	0:0,211:6:6,0:127	0:0,150:3:3,0:127	0:0,160:5:5,0:127	0:0,185:6:6,0:127	0:0,220:7:7,0:127	0:0,218:7:7,0:127	0:0,255:9:9,0:127	0:0,172:5:5,0:127	0:0,155:5:5,0:127	0:0,185:6:6,0:127	0:0,219:9:9,0:127	0:0,171:4:4,0:127	0:0,213:6:6,0:127	0:0,255:16:16,0:127	0:0,255:8:8,0:127	0:0,255:18:18,0:127	0:0,248:9:9,0:127	0:0,255:20:20,0:127	0:0,255:16:16,0:127	0:0,255:11:11,0:127	0:0,172:5:5,0:127	0:0,250:8:8,0:127	0:0,255:21:21,0:127	0:0,244:10:10,0:127	0:0,255:12:12,0:127	0:39,202:7:6,1:127	0:0,255:10:10,0:127	0:0,141:5:5,0:127	0:0,224:9:9,0:127	0:0,255:11:11,0:127	0:0,255:13:13,0:127	0:0,160:5:5,0:127	0:0,239:7:7,0:127	0:0,198:7:7,0:127	0:0,255:13:13,0:127	0:0,160:5:5,0:127	0:0,255:13:13,0:127	0:0,255:10:10,0:127	0:0,255:13:13,0:127	0:0,196:7:7,0:127	0:0,255:13:13,0:127	0:0,191:5:5,0:127	0:0,115:3:3,0:127	0:0,182:5:5,0:127	0:0,213:7:7,0:127	0:0,128:3:3,0:127	0:0,200:7:7,0:127	0:0,203:5:5,0:127	0:0,176:7:7,0:127	0:0,255:8:8,0:127	0:0,255:14:14,0:127	0:0,161:5:5,0:127	0:0,255:14:14,0:127	0:0,255:13:13,0:127	0:0,192:6:6,0:127	0:0,155:4:4,0:127	0:0,255:9:9,0:127	0:0,255:12:12,0:127	0:0,255:10:10,0:127	0:0,255:9:9,0:127	0:0,222:7:7,0:127	0:0,92:3:3,0:111	0:0,243:8:8,0:127	0:0,212:9:9,0:127	0:0,113:4:4,0:127	0:0,255:7:7,0:127	0:0,255:24:24,0:127	0:0,148:5:5,0:127	0:61,214:12:10,2:127	0:0,255:17:17,0:127	0:0,167:4:4,0:127	0:0,195:5:5,0:127	0:0,226:7:7,0:127	0:0,135:4:4,0:127	0:0,200:7:7,0:127	0:0,252:9:9,0:127	0:0,255:7:7,0:127	0:0,255:7:7,0:127	0:0,255:9:9,0:127	0:0,255:15:15,0:127	0:0,255:7:7,0:127	0:0,127:3:3,0:127	0:0,104:3:3,0:123	0:0,177:6:6,0:127	0:0,92:3:3,0:111	0:0,255:9:9,0:127	0:0,157:5:5,0:127	0:0,255:9:9,0:127	0:0,255:15:15,0:127	0:0,241:7:7,0:127	0:0,255:9:9,0:127	0:0,150:3:3,0:127	0:0,255:12:12,0:127	0:0,255:13:13,0:127	0:0,92:3:3,0:111	0:0,90:2:2,0:109	0:0,255:10:10,0:127	0:0,219:7:7,0:127	0:0,80:2:2,0:99	0:0,150:3:3,0:127	0:0,225:6:6,0:127	0:0,229:10:9,1:127	0:0,255:10:10,0:127	0:0,134:5:5,0:127	0:0,255:9:9,0:127	0:0,232:7:7,0:127	0:0,212:7:7,0:127	0:0,57:2:2,0:76	0:0,165:5:5,0:127	0:0,255:7:7,0:127	0:0,195:5:5,0:127	0:0,246:10:10,0:127	0:0,255:11:11,0:127	0:0,255:14:14,0:127	0:0,240:8:8,0:127	0:0,151:5:5,0:127	0:0,180:6:6,0:127	0:0,189:7:7,0:127	0:0,255:13:13,0:127	0:0,173:5:5,0:127	0:0,255:9:9,0:127	0:0,227:6:6,0:127	0:0,255:10:10,0:127	0:0,224:5:5,0:127	0:0,255:15:15,0:127	0:0,90:2:2,0:109	0:0,228:6:6,0:127	0:0,60:1:1,0:79	0:0,255:12:12,0:127	0:0,167:7:7,0:127	0:0,182:5:5,0:127	0:0,222:7:7,0:127	0:0,255:9:9,0:127	0:0,159:6:6,0:127	0:0,255:11:11,0:127	0:0,205:6:6,0:127	0:0,255:14:14,0:127	0:0,37:1:1,0:56	0:0,230:6:6,0:127	0:0,105:3:3,0:124	0:0,229:9:9,0:127	0:0,175:4:4,0:127	0:0,255:15:15,0:127	0:0,255:10:10,0:127	0:0,255:9:9,0:127	0:0,255:18:18,0:127	0:0,165:6:6,0:127	0:116,217:11:8,3:120	0:0,255:25:25,0:127	0:0,188:6:6,0:127	0:0,238:8:8,0:127	0:0,255:10:10,0:127	0:0,172:5:5,0:127	0:0,255:9:9,0:127	0:0,255:11:11,0:127	0:0,237:8:8,0:127	0:0,255:13:13,0:127	0:0,211:8:8,0:127	0:0,205:6:6,0:127	0:0,247:9:9,0:127	0:0,255:11:11,0:127	0:0,214:6:6,0:127	0:0,255:13:13,0:127	0:0,255:12:12,0:127	0:0,219:7:7,0:127	0:0,177:4:4,0:127	0:0,255:11:11,0:127	0:0,153:4:4,0:127	0:0,255:7:7,0:127	0:16,176:7:6,1:127	0:0,218:7:7,0:127	0:0,255:14:14,0:127	0:0,226:8:8,0:127	0:0,255:11:11,0:127	0:0,255:8:8,0:127	0:0,147:4:4,0:127	0:0,163:6:6,0:127	0:0,155:4:4,0:127	0:0,129:4:4,0:127	0:0,255:9:9,0:127	0:0,171:4:4,0:127	0:0,197:7:7,0:127	0:0,255:9:9,0:127	0:0,255:10:10,0:127	0:0,255:14:14,0:127	0:0,255:11:11,0:127	0:0,189:7:7,0:127	0:0,227:8:8,0:127	0:0,255:7:7,0:127	0:0,107:3:3,0:126	0:0,255:11:11,0:127	0:0,37:1:1,0:56	0:0,255:11:11,0:127	0:0,150:3:3,0:127	0:0,189:7:7,0:127	0:0,92:3:3,0:111	0:0,215:6:6,0:127	0:0,255:8:8,0:127	.:0,0:0:0,0:0	0:0,166:4:4,0:127	0:0,255:10:10,0:127	0:0,255:9:9,0:127	0:0,189:6:6,0:127	0:0,255:8:8,0:127	0:0,123:5:5,0:127	0:0,254:8:8,0:127	0:0,202:6:6,0:127	0:0,65:2:2,0:84	0:0,159:6:6,0:127	0:0,188:6:6,0:127	0:0,208:8:8,0:127	0:0,143:4:4,0:127	0:0,180:5:5,0:127	0:0,241:7:7,0:127	0:0,255:13:13,0:127	0:0,247:7:7,0:127	0:0,255:11:11,0:127	0:0,97:2:2,0:116	0:0,248:7:7,0:127	0:0,65:2:2,0:84	0:0,244:5:5,0:127	0:0,225:5:5,0:127	0:0,255:11:11,0:127	0:0,214:6:6,0:127	0:0,255:11:11,0:127	0:0,224:6:6,0:127	0:0,250:8:8,0:127	0:0,255:10:10,0:127	0:0,255:8:8,0:127	0:0,255:15:15,0:127	0:0,247:6:6,0:127
var2196	sacCer_chrVII	316588	G	A	BY	W303	999	DP=5746;VDB=0.999767;SGB=143.855;RPB=0.963911;MQB=0.999982;MQSB=0.99905;BQB=0.647277;MQ0F=0;AC=5;AN=568;DP4=1561,2435,19,30;MQ=59	GT:PL:DP:AD:GQ	0:0,244:5:5,0:127	0:0,255:8:8,0:127	0:0,177:4:4,0:127	0:0,255:8:8,0:127	0:0,183:5:5,0:127	0:0,170:3:3,0:127	1:255,0:10:0,10:127	1:238,0:7:0,7:127	1:209,0:5:0,5:127	0:0,255:14:14,0:127	0:0,255:15:15,0:127	0:0,254:8:8,0:127	1:237,0:7:0,7:127	0:0,182:6:6,0:127	0:0,255:11:11,0:127	0:0,227:6:6,0:127	0:0,202:5:5,0:127	0:0,74:2:2,0:93	0:0,152:5:5,0:127	0:0,255:8:8,0:127	0:0,255:9:9,0:127	0:0,184:5:5,0:127	0:0,84:3:3,0:103	0:0,255:7:7,0:127	0:0,255:7:7,0:127	0:0,255:9:9,0:127	0:0,255:16:16,0:127	0:0,255:8:8,0:127	0:0,255:17:17,0:127	0:0,255:14:14,0:127	0:0,224:5:5,0:127	0:0,255:10:10,0:127	0:0,255:10:10,0:127	0:0,255:6:6,0:127	0:0,255:8:8,0:127	0:0,188:6:6,0:127	0:0,255:10:10,0:127	0:0,255:9:9,0:127	0:0,251:7:7,0:127	0:0,255:19:19,0:127	0:0,255:12:12,0:127	0:0,211:6:6,0:127	0:0,152:4:4,0:127	0:0,255:8:8,0:127	0:0,255:9:9,0:127	0:0,202:5:5,0:127	0:0,255:12:12,0:127	0:0,255:12:12,0:127	0:0,255:9:9,0:127	0:0,255:12:12,0:127	0:0,246:6:6,0:127	0:0,219:5:5,0:127	0:0,255:8:8,0:127	0:0,255:14:14,0:127	0:0,255:16:16,0:127	0:0,255:10:10,0:127	0:0,37:1:1,0:56	0:0,255:11:11,0:127	0:0,255:8:8,0:127	0:0,206:6:6,0:127	0:0,174:5:5,0:127	0:0,135:4:4,0:127	0:0,255:9:9,0:127	0:0,228:8:8,0:127	0:0,207:6:6,0:127	0:0,255:8:8,0:127	0:0,234:7:7,0:127	0:0,205:6:6,0:127	0:0,165:5:5,0:127	0:0,255:9:9,0:127	0:0,255:11:11,0:127	0:0,255:10:10,0:127	0:0,255:11:11,0:127	0:0,67:2:2,0:86	0:0,255:12:12,0:127	0:0,210:6:6,0:127	0:0,255:8:8,0:127	0:0,242:6:6,0:127	0:0,255:6:6,0:127	0:0,243:5:5,0:127	0:0,175:4:4,0:127	0:0,255:8:8,0:127	0:0,255:10:10,0:127	0:0,255:14:14,0:127	0:0,255:12:12,0:127	0:0,255:6:6,0:127	0:0,255:16:16,0:127	0:0,255:16:16,0:127	0:0,255:12:12,0:127	0:0,152:5:5,0:127	.:0,0:0:0,0:0	0:0,255:13:13,0:127	0:0,255:12:12,0:127	0:0,134:3:3,0:127	0:0,48:1:1,0:67	0:0,255:9:9,0:127	0:0,255:11:11,0:127	0:0,255:12:12,0:127	0:0,171:4:4,0:127	0:0,211:6:6,0:127	0:0,243:7:7,0:127	0:0,255:12:12,0:127	0:0,243:7:7,0:127	0:0,255:8:8,0:127	0:0,90:2:2,0:109	0:0,208:6:6,0:127	0:0,184:4:4,0:127	0:0,230:7:7,0:127	0:0,255:10:10,0:127	0:0,90:2:2,0:109	0:0,174:5:5,0:127	0:0,250:7:7,0:127	0:0,241:8:8,0:127	0:0,255:17:17,0:127	0:0,175:4:4,0:127	0:0,189:4:4,0:127	0:0,255:9:9,0:127	0:0,181:4:4,0:127	0:0,180:6:6,0:127	0:0,255:10:10,0:127	0:0,200:4:4,0:127	0:0,255:9:9,0:127	0:0,175:4:4,0:127	0:0,255:7:7,0:127	0:0,255:8:8,0:127	0:0,90:2:2,0:109	0:0,255:16:16,0:127	0:0,255:9:9,0:127	0:0,255:9:9,0:127	0:0,208:6:6,0:127	0:0,166:4:4,0:127	0:0,255:14:14,0:127	0:0,255:8:8,0:127	0:0,194:4:4,0:127	0:0,255:8:8,0:127	0:0,228:7:7,0:127	0:0,255:7:7,0:127	0:0,255:8:8,0:127	0:0,184:6:6,0:127	0:0,255:7:7,0:127	0:0,211:6:6,0:127	0:0,37:1:1,0:56	0:0,152:4:4,0:127	0:0,163:5:5,0:127	0:0,37:1:1,0:56	0:0,29:1:1,0:48	0:0,255:8:8,0:127	0:0,255:6:6,0:127	0:0,113:4:4,0:127	0:0,255:14:14,0:127	0:0,255:8:8,0:127	0:0,255:8:8,0:127	0:0,94:3:3,0:113	0:0,193:7:7,0:127	0:0,67:2:2,0:86	0:0,176:6:6,0:127	0:0,190:6:6,0:127	0:0,200:7:7,0:127	0:0,255:11:11,0:127	0:0,255:19:19,0:127	0:0,255:7:7,0:127	0:0,121:4:4,0:127	0:0,222:5:5,0:127	0:0,255:14:14,0:127	0:0,255:10:10,0:127	0:0,240:6:6,0:127	0:0,255:12:12,0:127	0:0,249:6:6,0:127	0:0,124:3:3,0:127	0:0,158:4:4,0:127	0:0,195:5:5,0:127	0:0,135:4:4,0:127	0:0,255:11:11,0:127	0:0,255:13:13,0:127	0:0,255:14:14,0:127	0:0,255:13:13,0:127	0:0,60:1:1,0:79	0:0,255:13:13,0:127	0:0,196:6:6,0:127	0:0,244:6:6,0:127	0:0,110:2:2,0:127	0:0,82:3:3,0:101	0:0,255:10:10,0:127	0:0,255:10:10,0:127	0:0,212:7:7,0:127	0:0,255:19:19,0:127	0:1,201:7:6,0:127	0:0,90:2:2,0:109	0:0,74:2:2,0:93	0:0,202:5:5,0:127	0:0,106:4:4,0:125	0:0,90:2:2,0:109	0:0,223:7:7,0:127	0:0,92:3:3,0:111	0:0,192:6:6,0:127	0:0,255:8:8,0:127	0:0,37:1:1,0:56	0:0,255:8:8,0:127	0:0,60:1:1,0:79	0:0,255:9:9,0:127	0:0,255:13:13,0:127	0:0,243:7:7,0:127	0:0,255:11:11,0:127	0:0,203:5:5,0:127	0:0,255:13:13,0:127	0:0,255:10:10,0:127	0:0,236:5:5,0:127	0:0,255:16:16,0:127	0:0,255:14:14,0:127	0:0,255:9:9,0:127	0:0,255:10:10,0:127	0:0,244:5:5,0:127	0:0,255:11:11,0:127	0:0,255:10:10,0:127	0:0,255:7:7,0:127	0:0,255:17:17,0:127	0:0,211:6:6,0:127	0:0,255:7:7,0:127	0:0,136:4:4,0:127	0:0,117:3:3,0:127	0:0,201:6:6,0:127	0:0,57:2:2,0:76	0:0,255:7:7,0:127	0:0,113:4:4,0:127	0:0,255:8:8,0:127	0:0,200:4:4,0:127	0:0,255:16:16,0:127	0:0,183:5:5,0:127	0:0,162:5:5,0:127	0:0,226:7:7,0:127	0:0,239:6:6,0:127	0:0,219:6:6,0:127	0:0,211:6:6,0:127	0:0,171:5:5,0:127	0:0,255:10:10,0:127	0:0,220:7:7,0:127	0:0,255:11:11,0:127	0:0,200:4:4,0:127	0:0,152:5:5,0:127	0:0,255:7:7,0:127	0:0,181:4:4,0:127	0:0,255:10:10,0:127	0:0,255:12:12,0:127	0:0,255:8:8,0:127	0:0,161:5:5,0:127	0:0,202:5:5,0:127	0:0,192:7:7,0:127	0:0,238:8:8,0:127	0:0,255:16:16,0:127	0:0,224:5:5,0:127	0:0,255:15:15,0:127	0:0,255:10:10,0:127	0:0,37:1:1,0:56	0:0,255:8:8,0:127	0:0,240:8:8,0:127	0:0,255:7:7,0:127	0:0,255:9:9,0:127	0:0,255:9:9,0:127	0:0,255:9:9,0:127	0:0,182:6:6,0:127	1:255,0:13:1,12:127	0:0,115:3:3,0:127	0:0,255:15:15,0:127	0:0,255:11:11,0:127	0:0,255:9:9,0:127	0:0,255:8:8,0:127	0:0,255:7:7,0:127	0:0,187:5:5,0:127	0:0,206:5:5,0:127	0:0,255:8:8,0:127	0:0,194:7:7,0:127	0:0,97:2:2,0:116	0:0,255:10:10,0:127	0:0,205:8:8,0:127	0:0,255:7:7,0:127	0:0,255:8:8,0:127	0:0,249:6:6,0:127	0:0,255:10:10,0:127	0:0,127:3:3,0:127	0:0,255:7:7,0:127	0:0,224:5:5,0:127	.:0,0:0:0,0:0	0:0,200:4:4,0:127	0:0,127:3:3,0:127	0:0,201:6:6,0:127	0:0,212:6:6,0:127	0:0,129:5:5,0:127	0:0,129:4:4,0:127	0:0,200:4:4,0:127	0:0,244:6:6,0:127	0:0,106:4:4,0:125	0:0,195:6:6,0:127	0:0,230:6:6,0:127	0:0,60:1:1,0:79	0:0,211:8:8,0:127	0:0,255:12:12,0:127	0:0,255:16:16,0:127	0:0,255:11:11,0:127	0:0,230:8:8,0:127	0:0,127:3:3,0:127	0:0,255:12:12,0:127	0:0,255:7:7,0:127	0:0,67:2:2,0:86	0:0,240:9:9,0:127	0:0,192:6:6,0:127	0:0,243:7:7,0:127	0:0,236:7:7,0:127	0:0,243:9:9,0:127	0:0,127:3:3,0:127	0:0,255:10:10,0:127	0:0,193:5:5,0:127	0:0,165:5:5,0:127	0:0,126:4:4,0:127	0:0,255:11:11,0:127	0:0,255:15:15,0:127	0:0,255:13:13,0:127	0:0,255:12:12,0:127	0:0,255:10:10,0:127	0:0,255:9:9,0:127	0:0,227:7:7,0:127	0:0,255:10:10,0:127	0:0,151:3:3,0:127	0:0,199:6:6,0:127	0:0,255:12:12,0:127	0:0,255:9:9,0:127	0:0,174:5:5,0:127	0:0,141:4:4,0:127	0:0,255:12:12,0:127	0:0,140:5:5,0:127	0:0,255:9:9,0:127	0:0,211:6:6,0:127	0:0,255:15:15,0:127	0:0,150:3:3,0:127	0:0,255:9:9,0:127	0:0,255:9:9,0:127	0:0,133:4:4,0:127	0:0,255:8:8,0:127	0:0,175:5:5,0:127	0:0,255:12:12,0:127	0:0,255:7:7,0:127	0:0,215:8:8,0:127	0:0,183:5:5,0:127	0:0,185:6:6,0:127	0:0,173:6:6,0:127	0:0,225:8:8,0:127	0:0,115:3:3,0:127	0:0,252:11:11,0:127	0:0,37:1:1,0:56	0:0,209:7:7,0:127	0:0,255:10:10,0:127	0:0,255:9:9,0:127	0:0,255:10:10,0:127	0:0,152:4:4,0:127	0:0,205:5:5,0:127	0:0,175:5:5,0:127	0:0,255:9:9,0:127	0:0,185:6:6,0:127	0:0,255:11:11,0:127	0:0,255:11:11,0:127	0:0,255:11:11,0:127	0:0,255:9:9,0:127	0:0,225:7:7,0:127	0:0,62:2:2,0:81	0:0,255:9:9,0:127	0:0,250:8:8,0:127	0:0,113:4:4,0:127	0:0,251:7:7,0:127	0:121,152:6:3,3:50	0:0,225:5:5,0:127	0:0,175:4:4,0:127	0:0,220:7:7,0:127	0:0,255:10:10,0:127	0:0,192:6:6,0:127	0:0,255:8:8,0:127	0:0,152:4:4,0:127	0:0,230:7:7,0:127	0:0,162:8:8,0:127	0:0,149:5:5,0:127	0:0,255:8:8,0:127	0:0,255:10:10,0:127	0:0,255:10:10,0:127	0:0,194:9:9,0:127	0:0,127:3:3,0:127	0:0,255:12:12,0:127	0:0,161:6:6,0:127	0:0,173:5:5,0:127	0:0,37:1:1,0:56	0:0,174:5:5,0:127	0:0,151:5:5,0:127	0:0,127:3:3,0:127	0:0,155:4:4,0:127	0:0,241:7:7,0:127	0:0,183:5:5,0:127	0:0,85:2:2,0:104	0:0,195:7:7,0:127	0:0,206:7:7,0:127	0:0,143:4:4,0:127	0:0,225:6:6,0:127	0:0,129:5:5,0:127	0:0,216:5:5,0:127	0:0,232:5:5,0:127	0:0,37:1:1,0:56	0:0,190:4:4,0:127	0:0,37:1:1,0:56	0:0,184:6:6,0:127	0:0,255:11:11,0:127	0:0,183:5:5,0:127	0:0,37:1:1,0:56	0:0,255:20:20,0:127	0:0,152:5:5,0:127	0:76,191:7:5,2:127	0:0,255:11:11,0:127	0:0,60:1:1,0:79	0:0,255:11:11,0:127	0:0,142:4:4,0:127	0:0,143:5:5,0:127	0:0,147:4:4,0:127	0:0,255:9:9,0:127	0:0,155:4:4,0:127	0:0,206:5:5,0:127	0:0,255:7:7,0:127	0:0,214:5:5,0:127	0:0,230:7:7,0:127	0:16,179:7:6,1:127	0:0,153:4:4,0:127	0:0,255:10:10,0:127	0:0,255:8:8,0:127	0:0,176:7:7,0:127	0:0,248:8:8,0:127	0:0,184:4:4,0:127	0:0,255:13:13,0:127	0:0,255:7:7,0:127	0:0,255:7:7,0:127	0:0,192:5:5,0:127	0:0,255:24:24,0:127	0:0,255:15:15,0:127	0:0,207:5:5,0:127	0:0,173:5:5,0:127	0:0,255:13:13,0:127	0:0,181:4:4,0:127	0:0,127:3:3,0:127	0:0,153:4:4,0:127	0:0,255:11:11,0:127	0:0,255:8:8,0:127	0:0,255:7:7,0:127	0:0,171:5:5,0:127	0:0,169:6:6,0:127	0:0,171:5:5,0:127	0:0,130:4:4,0:127	0:0,60:1:1,0:79	0:0,160:5:5,0:127	0:0,224:7:7,0:127	0:0,255:7:7,0:127	0:0,255:8:8,0:127	0:0,254:8:8,0:127	0:0,152:4:4,0:127	0:0,152:5:5,0:127	0:0,67:2:2,0:86	0:0,120:4:4,0:127	0:0,243:7:7,0:127	0:0,232:9:9,0:127	0:0,124:4:4,0:127	0:0,175:4:4,0:127	0:0,212:7:7,0:127	0:0,185:6:6,0:127	0:0,255:9:9,0:127	0:0,127:3:3,0:127	0:0,226:6:6,0:127	0:0,255:14:14,0:127	0:0,255:8:8,0:127	0:0,255:12:12,0:127	0:0,190:7:7,0:127	0:0,150:3:3,0:127	0:0,144:4:4,0:127	0:0,173:6:6,0:127	0:0,124:4:4,0:127	0:0,182:6:6,0:127	0:0,166:4:4,0:127	0:0,255:11:11,0:127	0:0,97:2:2,0:116	0:0,74:2:2,0:93	0:0,221:6:6,0:127	0:0,250:8:8,0:127	0:0,234:8:8,0:127	0:0,135:4:4,0:127	0:0,37:1:1,0:56	0:0,255:10:10,0:127	0:0,255:9:9,0:127	0:0,161:6:6,0:127	0:22,180:5:4,1:127	0:0,255:15:15,0:127	0:0,255:8:8,0:127	0:0,226:6:6,0:127	0:0,130:4:4,0:127	0:0,152:4:4,0:127	0:0,255:11:11,0:127	0:0,255:18:18,0:127	0:0,153:4:4,0:127	0:0,105:3:3,0:124	0:0,224:5:5,0:127	0:0,225:6:6,0:127	0:0,255:13:13,0:127	0:0,255:8:8,0:127	0:0,164:5:5,0:127	0:0,134:3:3,0:127	0:0,147:3:3,0:127	0:0,152:5:5,0:127	0:0,205:6:6,0:127	0:0,255:8:8,0:127	0:0,215:5:5,0:127	0:0,113:4:4,0:127	0:0,175:5:5,0:127	0:0,229:7:7,0:127	0:0,255:8:8,0:127	0:0,206:6:6,0:127	0:0,195:5:5,0:127	0:0,222:6:6,0:127	0:0,134:4:4,0:127	0:0,255:10:10,0:127	0:0,216:5:5,0:127	0:0,140:3:3,0:127	0:0,255:9:9,0:127	0:0,243:7:7,0:127	0:0,74:2:2,0:93	0:0,230:6:6,0:127	0:0,255:11:11,0:127	0:0,255:10:10,0:127	0:0,255:12:12,0:127	0:0,255:9:9,0:127	0:0,246:9:9,0:127	0:0,255:9:9,0:127	0:0,255:10:10,0:127	0:0,226:6:6,0:127	.:0,0:0:0,0:0	0:0,152:4:4,0:127	.:0,0:0:0,0:0	0:0,90:2:2,0:109	0:0,94:3:3,0:113	0:0,255:9:9,0:127	0:0,177:7:7,0:127	0:0,127:3:3,0:127	0:0,255:12:12,0:127	0:0,255:8:8,0:127	0:0,97:2:2,0:116	0:0,228:6:6,0:127	0:0,115:3:3,0:127	0:0,117:3:3,0:127	0:0,142:5:5,0:127	0:0,169:4:4,0:127	0:0,37:1:1,0:56	0:0,242:6:6,0:127	0:0,255:8:8,0:127	0:0,97:2:2,0:116	0:0,116:3:3,0:127	0:0,37:1:1,0:56	0:0,155:4:4,0:127	0:0,255:7:7,0:127	0:0,226:7:7,0:127	0:0,211:6:6,0:127	0:0,156:4:4,0:127	0:0,218:6:6,0:127	.:0,0:0:0,0:0	0:0,170:3:3,0:127	0:0,255:10:10,0:127	0:0,255:8:8,0:127	0:0,60:1:1,0:79	0:0,255:13:13,0:127	0:0,177:7:7,0:127	0:0,127:4:4,0:127	0:0,255:9:9,0:127	0:0,223:5:5,0:127	0:0,255:7:7,0:127	0:0,255:7:7,0:127
var2197	sacCer_chrVII	318110	G	C	BY	W303	455	DP=4274;VDB=0.167065;SGB=41.1894;RPB=0.998646;MQB=1;MQSB=1;BQB=0.284016;MQ0F=0;AC=5;AN=555;DP4=1743,1205,20,5;MQ=59	GT:PL:DP:AD:GQ	0:0,105:3:3,0:124	0:0,207:6:6,0:127	0:0,112:3:3,0:127	0:0,150:3:3,0:127	0:0,97:2:2,0:116	0:0,74:2:2,0:93	1:136,0:4:0,4:116	1:104,0:3:0,3:84	1:137,0:3:0,3:117	0:0,255:17:17,0:127	0:0,255:10:10,0:127	0:0,255:12:12,0:127	1:166,0:6:0,6:127	0:0,158:4:4,0:127	0:0,255:7:7,0:127	0:0,231:5:5,0:127	0:0,237:7:7,0:127	0:0,173:4:4,0:127	0:0,97:2:2,0:116	0:0,147:4:4,0:127	0:0,155:4:4,0:127	0:0,37:1:1,0:56	0:0,136:4:4,0:127	0:0,218:7:7,0:127	0:0,97:2:2,0:116	0:0,208:6:6,0:127	0:0,255:8:8,0:127	0:0,171:5:5,0:127	0:0,255:11:11,0:127	0:0,255:14:14,0:127	0:0,163:4:4,0:127	0:0,162:4:4,0:127	0:0,255:9:9,0:127	0:0,195:5:5,0:127	0:0,237:8:8,0:127	0:0,97:2:2,0:116	0:0,255:9:9,0:127	0:0,255:12:12,0:127	0:0,80:2:2,0:99	0:0,255:8:8,0:127	0:0,244:7:7,0:127	0:0,216:5:5,0:127	0:0,87:2:2,0:106	0:0,255:10:10,0:127	0:0,255:12:12,0:127	0:0,244:6:6,0:127	0:0,161:4:4,0:127	0:0,255:15:15,0:127	0:0,255:7:7,0:127	0:0,255:9:9,0:127	0:0,194:5:5,0:127	0:0,219:6:6,0:127	0:0,161:5:5,0:127	0:0,255:8:8,0:127	0:0,255:14:14,0:127	0:0,207:6:6,0:127	0:0,78:2:2,0:97	0:0,138:3:3,0:127	0:0,255:8:8,0:127	0:0,120:3:3,0:127	0:0,175:5:5,0:127	0:0,200:5:5,0:127	0:0,129:4:4,0:127	0:0,197:6:6,0:127	0:0,183:5:5,0:127	0:0,127:3:3,0:127	0:0,105:3:3,0:124	0:0,255:10:10,0:127	0:0,255:6:6,0:127	0:0,189:4:4,0:127	0:0,255:12:12,0:127	0:0,241:6:6,0:127	0:0,255:15:15,0:127	0:0,108:2:2,0:127	0:0,255:10:10,0:127	0:0,177:4:4,0:127	0:0,255:18:18,0:127	0:0,152:4:4,0:127	0:0,219:6:6,0:127	0:0,206:5:5,0:127	0:0,185:4:4,0:127	0:0,248:8:8,0:127	0:0,183:5:5,0:127	0:0,255:12:12,0:127	0:0,255:7:7,0:127	0:0,255:7:7,0:127	0:0,255:13:13,0:127	0:0,255:13:13,0:127	0:0,241:7:7,0:127	0:0,171:4:4,0:127	0:0,171:4:4,0:127	0:0,255:20:20,0:127	0:0,255:13:13,0:127	0:0,180:6:6,0:127	0:0,113:4:4,0:127	0:0,234:6:6,0:127	0:0,255:7:7,0:127	0:0,163:5:5,0:127	0:0,255:6:6,0:127	0:0,161:4:4,0:127	0:0,173:4:4,0:127	0:0,255:10:10,0:127	0:0,255:12:12,0:127	0:0,255:6:6,0:127	0:0,220:4:4,0:127	0:0,90:2:2,0:109	0:0,152:4:4,0:127	0:0,255:7:7,0:127	0:0,255:12:12,0:127	0:0,234:6:6,0:127	0:0,147:3:3,0:127	0:0,184:5:5,0:127	0:0,255:8:8,0:127	0:0,255:14:14,0:127	0:0,78:2:2,0:97	0:0,110:2:2,0:127	0:0,92:3:3,0:111	0:0,246:6:6,0:127	0:0,174:5:5,0:127	0:0,247:7:7,0:127	0:0,255:6:6,0:127	0:0,255:9:9,0:127	0:0,184:4:4,0:127	0:0,59:2:2,0:78	0:0,181:5:5,0:127	0:0,241:7:7,0:127	0:0,255:8:8,0:127	0:0,255:11:11,0:127	0:0,151:3:3,0:127	0:0,151:3:3,0:127	0:0,74:2:2,0:93	0:0,255:15:15,0:127	0:0,255:8:8,0:127	0:0,127:3:3,0:127	0:0,248:6:6,0:127	0:0,171:4:4,0:127	0:0,152:4:4,0:127	0:0,205:5:5,0:127	0:0,173:4:4,0:127	0:0,134:3:3,0:127	0:0,141:4:4,0:127	0:0,90:2:2,0:109	0:0,135:4:4,0:127	.:0,0:0:0,0:0	.:0,0:0:0,0:0	0:0,25:1:1,0:44	.:0,0:0:0,0:0	0:0,152:4:4,0:127	0:0,255:6:6,0:127	0:0,255:12:12,0:127	0:0,255:9:9,0:127	0:0,255:10:10,0:127	0:0,37:1:1,0:56	0:0,152:4:4,0:127	0:0,74:2:2,0:93	0:0,97:2:2,0:116	0:0,147:4:4,0:127	0:0,222:7:7,0:127	0:0,231:5:5,0:127	0:0,255:9:9,0:127	0:13,143:4:3,0:127	0:0,166:6:6,0:127	0:0,236:6:6,0:127	0:0,211:6:6,0:127	0:0,224:5:5,0:127	0:0,37:1:1,0:56	0:0,214:5:5,0:127	0:0,115:3:3,0:127	0:0,37:1:1,0:56	0:0,90:2:2,0:109	0:0,60:1:1,0:79	0:0,194:5:5,0:127	0:0,255:10:10,0:127	0:0,110:3:3,0:127	0:0,255:9:9,0:127	0:0,222:5:5,0:127	0:0,150:3:3,0:127	0:0,195:6:6,0:127	0:0,160:5:5,0:127	0:0,255:7:7,0:127	0:0,129:3:3,0:127	0:0,186:4:4,0:127	0:0,194:4:4,0:127	0:0,25:1:1,0:44	0:0,227:8:8,0:127	0:0,255:7:7,0:127	0:0,171:5:5,0:127	.:0,0:0:0,0:0	0:0,67:2:2,0:86	0:0,97:2:2,0:116	.:0,0:0:0,0:0	0:0,60:1:1,0:79	0:0,127:3:3,0:127	0:0,37:1:1,0:56	0:0,175:4:4,0:127	0:0,182:6:6,0:127	0:0,238:6:6,0:127	0:0,255:11:11,0:127	0:0,25:1:1,0:44	0:0,255:11:11,0:127	0:0,255:12:12,0:127	0:0,255:9:9,0:127	0:0,149:5:5,0:127	0:0,170:4:4,0:127	0:0,255:5:5,0:127	0:0,255:11:11,0:127	0:0,104:3:3,0:123	0:0,255:8:8,0:127	0:0,255:9:9,0:127	0:0,222:7:7,0:127	0:0,202:6:6,0:127	0:0,160:5:5,0:127	0:0,187:5:5,0:127	0:0,255:7:7,0:127	0:0,97:2:2,0:116	0:0,255:14:14,0:127	0:0,37:1:1,0:56	0:0,255:9:9,0:127	0:0,97:2:2,0:116	0:0,149:5:5,0:127	0:0,182:5:5,0:127	0:0,179:6:6,0:127	0:0,37:1:1,0:56	0:0,150:3:3,0:127	0:0,90:2:2,0:109	0:0,161:5:5,0:127	0:0,255:10:10,0:127	0:0,255:7:7,0:127	0:0,173:4:4,0:127	0:0,181:6:6,0:127	0:0,152:4:4,0:127	0:0,163:4:4,0:127	0:0,230:7:7,0:127	0:0,37:1:1,0:56	0:0,173:5:5,0:127	0:0,183:5:5,0:127	0:0,244:5:5,0:127	0:0,74:2:2,0:93	0:0,60:1:1,0:79	0:0,184:4:4,0:127	0:0,94:3:3,0:113	0:0,205:5:5,0:127	0:0,225:6:6,0:127	0:0,208:6:6,0:127	0:0,255:7:7,0:127	0:0,203:7:7,0:127	0:0,244:6:6,0:127	0:0,37:1:1,0:56	0:0,255:11:11,0:127	0:0,103:3:3,0:122	0:0,255:13:13,0:127	0:0,255:9:9,0:127	0:0,171:4:4,0:127	0:0,255:9:9,0:127	0:0,60:1:1,0:79	0:0,60:1:1,0:79	0:0,60:1:1,0:79	0:0,172:5:5,0:127	0:0,146:4:4,0:127	0:0,175:4:4,0:127	1:57,0:2:0,2:37	0:0,184:5:5,0:127	0:0,250:10:10,0:127	0:0,255:6:6,0:127	0:0,171:4:4,0:127	0:0,155:4:4,0:127	0:0,136:4:4,0:127	0:0,255:7:7,0:127	0:0,150:3:3,0:127	0:0,181:4:4,0:127	0:0,115:3:3,0:127	0:0,230:6:6,0:127	0:0,67:2:2,0:86	0:0,126:3:3,0:127	0:0,255:9:9,0:127	0:0,214:6:6,0:127	0:0,243:5:5,0:127	0:0,239:8:8,0:127	0:0,255:10:10,0:127	0:0,171:5:5,0:127	0:0,90:2:2,0:109	0:0,67:2:2,0:86	0:0,74:2:2,0:93	0:0,60:1:1,0:79	0:0,220:7:7,0:127	0:0,60:1:1,0:79	0:0,205:5:5,0:127	0:0,128:3:3,0:127	0:0,37:1:1,0:56	0:0,127:3:3,0:127	0:0,158:3:3,0:127	0:0,239:9:9,0:127	0:0,117:3:3,0:127	0:0,116:3:3,0:127	0:0,250:7:7,0:127	0:0,191:6:6,0:127	0:0,215:7:7,0:127	0:0,104:3:3,0:123	0:0,60:1:1,0:79	0:0,60:1:1,0:79	0:0,130:4:4,0:127	0:0,127:3:3,0:127	0:0,85:2:2,0:104	0:0,255:11:11,0:127	0:0,147:3:3,0:127	0:0,219:5:5,0:127	0:0,255:11:11,0:127	0:0,205:5:5,0:127	0:0,97:2:2,0:116	0:0,121:5:5,0:127	0:0,214:5:5,0:127	0:0,90:2:2,0:109	0:0,255:9:9,0:127	0:0,255:8:8,0:127	0:0,236:10:10,0:127	0:0,127:3:3,0:127	0:0,255:14:14,0:127	0:0,255:8:8,0:127	0:0,255:9:9,0:127	0:0,202:6:6,0:127	0:0,67:2:2,0:86	0:0,200:4:4,0:127	0:0,146:4:4,0:127	0:0,135:4:4,0:127	0:0,193:5:5,0:127	0:0,152:4:4,0:127	0:0,128:3:3,0:127	0:0,148:3:3,0:127	0:0,255:8:8,0:127	0:0,255:8:8,0:127	0:0,115:3:3,0:127	0:0,200:7:7,0:127	0:0,158:4:4,0:127	0:0,188:6:6,0:127	0:0,97:3:3,0:116	0:0,195:5:5,0:127	0:0,255:8:8,0:127	0:0,227:8:8,0:127	0:0,210:4:4,0:127	0:0,255:9:9,0:127	0:0,214:5:5,0:127	0:0,252:9:9,0:127	0:0,171:5:5,0:127	0:0,211:6:6,0:127	0:0,74:2:2,0:93	0:0,241:6:6,0:127	0:0,230:6:6,0:127	0:0,153:4:4,0:127	0:0,117:3:3,0:127	0:0,255:11:11,0:127	0:0,230:6:6,0:127	0:0,159:3:3,0:127	0:0,104:3:3,0:123	0:0,174:4:4,0:127	0:0,67:2:2,0:86	0:0,232:12:12,0:127	0:0,255:8:8,0:127	0:0,196:7:7,0:127	0:0,173:6:6,0:127	0:0,255:8:8,0:127	0:0,230:6:6,0:127	0:0,203:5:5,0:127	.:0,0:0:0,0:0	0:0,206:6:6,0:127	0:0,174:5:5,0:127	0:0,92:3:3,0:111	0:0,231:9:9,0:127	0:79,79:4:2,2:19	0:0,182:5:5,0:127	0:0,142:4:4,0:127	0:0,237:7:7,0:127	0:0,170:6:6,0:127	0:0,234:8:8,0:127	0:0,151:5:5,0:127	0:0,200:7:7,0:127	0:0,84:3:3,0:103	0:0,154:5:5,0:127	0:0,67:2:2,0:86	0:0,115:3:3,0:127	0:0,255:8:8,0:127	0:0,255:10:10,0:127	0:0,191:5:5,0:127	0:0,97:2:2,0:116	0:0,127:5:5,0:127	0:0,115:3:3,0:127	0:0,105:3:3,0:124	0:0,92:3:3,0:111	0:0,67:2:2,0:86	0:0,218:6:6,0:127	0:0,25:1:1,0:44	0:0,84:3:3,0:103	0:0,62:2:2,0:81	0:0,115:3:3,0:127	0:0,215:7:7,0:127	0:0,184:5:5,0:127	0:0,152:4:4,0:127	0:0,172:5:5,0:127	0:0,67:2:2,0:86	0:0,193:5:5,0:127	0:0,160:5:5,0:127	0:0,97:2:2,0:116	0:0,150:3:3,0:127	0:0,37:1:1,0:56	.:0,0:0:0,0:0	0:0,67:2:2,0:86	0:0,247:7:7,0:127	.:0,0:0:0,0:0	0:0,74:2:2,0:93	0:0,255:15:15,0:127	0:0,128:3:3,0:127	0:42,166:6:5,1:127	0:0,255:8:8,0:127	0:0,85:2:2,0:104	0:0,152:4:4,0:127	0:0,97:2:2,0:116	0:0,97:2:2,0:116	.:0,0:0:0,0:0	0:0,105:3:3,0:124	0:0,152:4:4,0:127	0:0,195:5:5,0:127	0:0,84:3:3,0:103	0:0,194:5:5,0:127	0:0,241:7:7,0:127	0:0,128:3:3,0:127	0:0,125:4:4,0:127	0:0,85:2:2,0:104	0:0,105:3:3,0:124	0:0,152:5:5,0:127	0:0,104:3:3,0:123	0:0,255:10:10,0:127	0:0,255:12:12,0:127	0:0,255:9:9,0:127	0:0,255:8:8,0:127	0:0,172:5:5,0:127	0:0,255:17:17,0:127	0:0,255:15:15,0:127	0:0,203:5:5,0:127	0:0,202:6:6,0:127	0:0,255:9:9,0:127	0:0,250:6:6,0:127	0:0,67:2:2,0:86	.:0,0:0:0,0:0	0:0,221:8:8,0:127	0:0,142:5:5,0:127	0:0,187:7:7,0:127	0:0,207:6:6,0:127	0:0,80:2:2,0:99	0:0,188:5:5,0:127	0:0,150:3:3,0:127	.:0,0:0:0,0:0	0:0,67:2:2,0:86	0:0,74:2:2,0:93	0:0,67:2:2,0:86	0:0,152:4:4,0:127	0:0,135:4:4,0:127	0:0,228:7:7,0:127	0:0,128:3:3,0:127	0:0,37:1:1,0:56	0:0,171:4:4,0:127	0:0,140:4:4,0:127	0:0,127:3:3,0:127	0:0,67:2:2,0:86	0:0,202:6:6,0:127	0:0,37:1:1,0:56	0:0,97:2:2,0:116	0:0,255:11:11,0:127	0:0,130:4:4,0:127	0:0,255:6:6,0:127	0:0,255:10:10,0:127	0:0,255:7:7,0:127	0:0,255:11:11,0:127	0:0,182:5:5,0:127	0:0,140:3:3,0:127	.:0,0:0:0,0:0	0:0,255:9:9,0:127	0:0,207:5:5,0:127	0:0,181:4:4,0:127	0:0,37:1:1,0:56	0:4,222:7:6,0:127	0:0,60:1:1,0:79	0:0,157:4:4,0:127	0:0,208:5:5,0:127	0:0,151:5:5,0:127	0:0,37:1:1,0:56	0:0,202:5:5,0:127	0:0,142:4:4,0:127	0:0,116:3:3,0:127	0:0,205:5:5,0:127	0:0,255:8:8,0:127	0:42,254:9:7,2:127	0:0,255:10:10,0:127	0:0,225:6:6,0:127	0:0,60:1:1,0:79	0:0,191:5:5,0:127	0:0,104:3:3,0:123	0:0,203:5:5,0:127	0:0,255:10:10,0:127	0:0,203:5:5,0:127	0:0,173:4:4,0:127	0:0,115:3:3,0:127	0:0,37:1:1,0:56	0:0,87:3:3,0:106	0:0,220:7:7,0:127	0:0,255:6:6,0:127	0:0,255:10:10,0:127	0:0,167:4:4,0:127	0:0,181:4:4,0:127	0:0,255:6:6,0:127	0:0,161:4:4,0:127	0:0,255:10:10,0:127	0:0,90:2:2,0:109	0:0,137:3:3,0:127	0:0,171:5:5,0:127	0:0,255:9:9,0:127	0:0,97:2:2,0:116	.:0,0:0:0,0:0	0:0,255:9:9,0:127	0:0,238:6:6,0:127	0:0,135:4:4,0:127	0:0,153:4:4,0:127	0:0,177:4:4,0:127	0:0,251:7:7,0:127	0:0,117:3:3,0:127	0:0,152:4:4,0:127	0:0,152:4:4,0:127	0:0,255:11:11,0:127	0:0,203:5:5,0:127	0:0,255:9:9,0:127	0:0,152:4:4,0:127	0:0,255:8:8,0:127	0:0,255:15:15,0:127	0:0,135:4:4,0:127	0:0,128:3:3,0:127	.:0,0:0:0,0:0	0:0,110:2:2,0:127	0:0,138:3:3,0:127	.:0,0:0:0,0:0	0:0,152:5:5,0:127	0:0,127:3:3,0:127	0:0,244:6:6,0:127	0:0,57:2:2,0:76	0:0,255:6:6,0:127	0:0,166:4:4,0:127	.:0,0:0:0,0:0	0:0,127:3:3,0:127	0:0,194:4:4,0:127	0:0,227:6:6,0:127	0:0,105:3:3,0:124	0:0,127:3:3,0:127	.:0,0:0:0,0:0	0:0,177:4:4,0:127	0:0,255:8:8,0:127	.:0,0:0:0,0:0	0:0,182:6:6,0:127	0:0,127:3:3,0:127	0:0,243:8:8,0:127	0:0,158:4:4,0:127	0:0,104:3:3,0:123	0:0,117:3:3,0:127	0:0,37:1:1,0:56	0:0,57:2:2,0:76	0:0,60:1:1,0:79	0:0,150:3:3,0:127	0:0,255:13:13,0:127	0:0,128:3:3,0:127	0:0,37:1:1,0:56	0:0,255:13:13,0:127	0:0,194:4:4,0:127	0:0,37:1:1,0:56	0:0,150:3:3,0:127	0:0,147:3:3,0:127	0:0,60:1:1,0:79	0:0,129:4:4,0:127
var2198	sacCer_chrVII	320828	T	C	BY	W303	965	DP=8667;VDB=0.0125363;SGB=100.815;RPB=0.373591;MQB=0.999997;MQSB=0.999797;BQB=0.861964;MQ0F=0;AC=5;AN=573;DP4=3149,2417,45,21;MQ=59	GT:PL:DP:AD:GQ	0:0,255:8:8,0:127	0:0,255:8:8,0:127	0:0,185:4:4,0:127	0:0,255:7:7,0:127	0:0,222:8:8,0:127	0:0,194:5:5,0:127	1:247,0:10:0,10:127	1:220,0:4:0,4:127	1:255,0:12:0,12:127	0:0,255:21:21,0:127	0:0,255:15:15,0:127	0:0,255:15:15,0:127	1:227,0:7:0,7:127	0:0,178:5:5,0:127	0:0,255:7:7,0:127	0:0,255:8:8,0:127	0:0,255:11:11,0:127	0:0,236:5:5,0:127	0:0,255:7:7,0:127	0:0,158:5:5,0:127	0:0,255:14:14,0:127	0:0,159:3:3,0:127	0:0,255:10:10,0:127	0:0,255:13:13,0:127	0:0,255:7:7,0:127	0:0,255:13:13,0:127	0:0,255:12:12,0:127	0:0,255:9:9,0:127	0:0,255:15:15,0:127	0:0,255:17:17,0:127	0:0,255:11:11,0:127	0:0,255:13:13,0:127	0:0,255:12:12,0:127	0:0,255:11:11,0:127	0:0,255:18:18,0:127	0:0,225:6:6,0:127	0:0,255:11:11,0:127	0:0,255:15:15,0:127	0:0,255:10:10,0:127	0:0,255:14:14,0:127	0:0,255:17:17,0:127	0:0,255:13:13,0:127	0:0,255:9:9,0:127	0:0,255:10:10,0:127	0:0,255:16:16,0:127	0:0,255:9:9,0:127	0:0,255:22:22,0:127	0:0,255:14:14,0:127	0:0,255:17:17,0:127	0:0,255:10:10,0:127	0:0,255:12:12,0:127	0:0,255:14:14,0:127	0:0,255:10:10,0:127	0:0,255:13:13,0:127	0:0,255:19:19,0:127	0:0,255:20:20,0:127	0:0,255:7:7,0:127	0:0,255:12:12,0:127	0:0,255:8:8,0:127	0:0,84:3:3,0:103	0:0,180:4:4,0:127	0:0,201:6:6,0:127	0:0,255:10:10,0:127	0:0,255:11:11,0:127	0:0,255:8:8,0:127	0:0,255:15:15,0:127	0:0,255:8:8,0:127	0:0,255:13:13,0:127	0:0,191:5:5,0:127	0:0,255:12:12,0:127	0:0,255:21:21,0:127	0:0,255:17:17,0:127	0:0,255:14:14,0:127	0:0,255:12:12,0:127	0:0,255:15:15,0:127	0:0,177:4:4,0:127	0:0,255:13:13,0:127	0:0,225:6:6,0:127	0:0,255:9:9,0:127	0:0,255:11:11,0:127	0:0,255:14:14,0:127	0:0,255:14:14,0:127	0:0,255:15:15,0:127	0:0,255:28:28,0:127	0:0,255:15:15,0:127	0:0,97:2:2,0:116	0:0,255:12:12,0:127	0:12,255:16:15,0:127	0:0,255:14:14,0:127	0:0,255:8:8,0:127	0:0,142:3:3,0:127	0:0,255:12:12,0:127	0:0,255:12:12,0:127	0:0,255:9:9,0:127	0:0,92:3:3,0:111	0:0,255:9:9,0:127	0:0,255:12:12,0:127	0:0,255:17:17,0:127	0:0,255:11:11,0:127	0:0,212:7:7,0:127	0:0,255:15:15,0:127	0:0,255:16:16,0:127	0:0,255:16:16,0:127	0:0,255:10:10,0:127	0:0,255:10:10,0:127	0:0,202:5:5,0:127	0:24,255:12:11,0:127	0:0,255:13:13,0:127	0:0,255:12:12,0:127	0:0,190:6:6,0:127	0:0,255:7:7,0:127	0:0,255:10:10,0:127	0:0,255:17:17,0:127	0:0,255:14:14,0:127	0:0,97:2:2,0:116	0:0,173:4:4,0:127	0:0,234:6:6,0:127	0:0,255:13:13,0:127	0:0,255:8:8,0:127	0:0,255:12:12,0:127	0:0,255:13:13,0:127	0:0,255:12:12,0:127	0:0,255:13:13,0:127	0:0,255:9:9,0:127	0:0,255:9:9,0:127	0:0,225:5:5,0:127	0:0,255:11:11,0:127	0:0,255:9:9,0:127	0:0,255:9:9,0:127	0:0,233:5:5,0:127	0:0,181:4:4,0:127	0:0,255:22:22,0:127	0:0,255:11:11,0:127	0:0,173:4:4,0:127	0:0,255:13:13,0:127	0:0,255:10:10,0:127	0:0,185:6:6,0:127	0:0,255:10:10,0:127	0:0,255:7:7,0:127	0:0,116:3:3,0:127	0:0,247:7:7,0:127	0:0,187:5:5,0:127	0:0,250:6:6,0:127	0:0,182:5:5,0:127	0:0,255:7:7,0:127	0:0,205:6:6,0:127	0:0,255:10:10,0:127	0:0,255:10:10,0:127	0:0,255:9:9,0:127	0:0,255:23:23,0:127	0:0,255:8:8,0:127	0:0,255:12:12,0:127	0:0,175:4:4,0:127	0:0,255:7:7,0:127	0:0,67:2:2,0:86	0:0,230:7:7,0:127	0:0,255:9:9,0:127	0:0,161:5:5,0:127	0:0,255:12:12,0:127	0:0,255:24:24,0:127	0:0,221:6:6,0:127	0:0,255:15:15,0:127	0:0,213:6:6,0:127	0:0,255:11:11,0:127	0:0,255:12:12,0:127	0:0,189:4:4,0:127	0:0,255:16:16,0:127	0:0,160:5:5,0:127	0:0,255:7:7,0:127	0:0,255:8:8,0:127	0:0,255:11:11,0:127	0:0,255:12:12,0:127	0:0,170:3:3,0:127	0:0,255:12:12,0:127	0:0,255:17:17,0:127	0:0,255:21:21,0:127	0:0,255:8:8,0:127	0:0,255:13:13,0:127	0:0,255:13:13,0:127	0:0,212:5:5,0:127	0:0,74:2:2,0:93	0:0,224:5:5,0:127	0:0,255:10:10,0:127	0:0,90:2:2,0:109	0:0,255:10:10,0:127	0:0,255:25:25,0:127	0:0,255:16:16,0:127	0:0,147:4:4,0:127	0:0,117:3:3,0:127	0:0,197:7:7,0:127	0:0,254:8:8,0:127	0:0,195:6:6,0:127	0:0,115:3:3,0:127	0:0,219:5:5,0:127	0:0,115:3:3,0:127	0:0,255:14:14,0:127	0:0,255:8:8,0:127	0:0,255:19:19,0:127	0:0,129:4:4,0:127	0:0,255:25:25,0:127	0:0,255:20:20,0:127	0:0,255:7:7,0:127	0:0,255:10:10,0:127	0:0,255:10:10,0:127	0:0,255:9:9,0:127	0:0,255:14:14,0:127	0:0,255:16:16,0:127	0:0,255:14:14,0:127	0:0,255:9:9,0:127	0:0,255:15:15,0:127	0:0,255:16:16,0:127	0:0,255:9:9,0:127	0:0,255:12:12,0:127	0:0,255:11:11,0:127	0:0,171:4:4,0:127	0:0,255:11:11,0:127	0:0,255:9:9,0:127	0:0,255:15:14,1:127	0:0,153:4:4,0:127	0:36,217:8:7,1:127	0:0,255:10:10,0:127	0:0,255:7:7,0:127	0:0,170:4:4,0:127	0:0,255:8:8,0:127	0:0,255:9:9,0:127	0:0,189:6:6,0:127	0:0,255:23:23,0:127	0:0,255:10:10,0:127	0:0,214:5:5,0:127	0:0,255:13:13,0:127	0:0,255:11:11,0:127	0:0,255:11:11,0:127	0:42,224:6:5,0:127	0:0,255:9:9,0:127	0:0,255:12:12,0:127	0:0,255:12:12,0:127	0:0,255:11:11,0:127	0:0,255:8:8,0:127	0:0,255:11:11,0:127	0:0,90:2:2,0:109	0:0,211:7:7,0:127	0:0,255:8:8,0:127	0:0,255:17:17,0:127	0:0,224:6:6,0:127	0:0,255:17:17,0:127	0:0,255:14:14,0:127	0:0,255:9:9,0:127	0:0,255:6:6,0:127	0:0,255:20:20,0:127	0:0,255:10:10,0:127	0:0,255:9:9,0:127	0:0,48:1:1,0:67	0:0,171:5:5,0:127	0:7,224:6:5,0:127	0:0,37:1:1,0:56	0:0,255:13:13,0:127	0:0,255:14:14,0:127	0:0,255:11:11,0:127	0:0,255:14:14,0:127	0:0,255:15:15,0:127	1:246,84:9:2,7:127	0:0,255:10:10,0:127	0:0,255:11:11,0:127	0:0,255:11:11,0:127	0:0,255:8:8,0:127	0:0,244:6:6,0:127	0:0,214:5:5,0:127	0:0,255:7:7,0:127	0:0,255:8:8,0:127	0:0,255:14:14,0:127	0:0,255:9:9,0:127	0:0,255:9:9,0:127	0:0,255:11:11,0:127	0:0,255:21:21,0:127	0:0,255:12:12,0:127	0:0,255:10:10,0:127	0:0,255:7:7,0:127	0:0,255:8:8,0:127	0:0,255:9:9,0:127	0:0,255:7:7,0:127	0:0,255:9:9,0:127	0:0,90:2:2,0:109	0:0,127:3:3,0:127	0:0,170:4:4,0:127	0:0,255:8:8,0:127	0:0,255:9:9,0:127	0:0,255:10:10,0:127	0:0,255:10:10,0:127	0:0,255:10:10,0:127	0:0,187:5:5,0:127	0:0,255:11:11,0:127	0:0,255:19:19,0:127	0:0,255:9:9,0:127	0:0,186:5:5,0:127	0:0,255:10:10,0:127	0:0,255:17:17,0:127	0:0,255:9:9,0:127	0:0,255:12:12,0:127	0:0,255:10:10,0:127	0:0,138:3:3,0:127	0:0,255:8:8,0:127	0:0,255:7:7,0:127	0:0,255:10:10,0:127	0:0,255:16:16,0:127	0:0,255:16:16,0:127	0:0,255:12:12,0:127	0:0,174:5:5,0:127	0:0,255:11:11,0:127	0:0,212:4:4,0:127	0:0,242:8:8,0:127	0:0,255:11:11,0:127	0:0,255:9:9,0:127	0:0,255:9:9,0:127	0:0,255:12:12,0:127	0:0,255:11:11,0:127	0:0,255:10:10,0:127	0:0,255:11:11,0:127	0:0,255:13:13,0:127	0:0,255:16:16,0:127	0:0,255:8:8,0:127	0:0,255:12:12,0:127	0:0,255:8:8,0:127	0:0,255:16:16,0:127	0:0,255:11:11,0:127	0:0,255:18:18,0:127	0:0,255:14:14,0:127	0:0,255:7:7,0:127	0:0,255:8:8,0:127	0:0,255:20:20,0:127	0:0,255:13:13,0:127	0:0,255:9:9,0:127	0:0,255:12:12,0:127	0:0,255:11:11,0:127	0:0,255:14:14,0:127	0:0,255:11:11,0:127	0:0,255:12:12,0:127	0:0,255:11:11,0:127	0:0,116:3:3,0:127	0:0,255:11:11,0:127	0:0,255:8:8,0:127	0:0,255:7:7,0:127	0:0,255:12:12,0:127	0:0,232:6:6,0:127	0:0,254:8:8,0:127	0:0,171:4:4,0:127	0:0,245:7:7,0:127	0:0,255:10:10,0:127	0:0,255:9:9,0:127	0:0,255:11:11,0:127	0:0,231:8:8,0:127	0:0,255:7:7,0:127	0:0,255:12:12,0:127	0:0,255:15:15,0:127	0:0,255:10:10,0:127	0:0,220:9:9,0:127	0:0,255:12:12,0:127	0:0,255:13:13,0:127	0:0,255:11:11,0:127	0:0,255:12:12,0:127	0:0,255:18:18,0:127	0:0,255:8:8,0:127	0:0,255:17:17,0:127	0:0,255:7:7,0:127	0:0,255:10:10,0:127	0:0,255:9:9,0:127	0:0,255:13:13,0:127	0:0,255:11:11,0:127	0:208,235:15:7,8:46	0:0,255:11:11,0:127	0:0,255:13:13,0:127	0:0,255:9:9,0:127	0:0,255:9:9,0:127	0:0,255:15:15,0:127	0:0,255:14:14,0:127	0:0,255:12:12,0:127	0:0,255:14:14,0:127	0:0,231:8:8,0:127	0:0,255:9:9,0:127	0:0,252:10:9,0:127	0:0,243:9:9,0:127	0:0,255:21:21,0:127	0:0,173:4:4,0:127	0:0,255:10:10,0:127	0:0,255:8:8,0:127	0:0,255:9:9,0:127	0:0,255:11:11,0:127	0:0,185:6:6,0:127	0:0,233:7:7,0:127	0:0,213:8:8,0:127	0:0,255:10:10,0:127	0:0,165:5:5,0:127	0:0,255:11:11,0:127	0:0,244:5:5,0:127	0:0,255:13:13,0:127	0:0,255:10:10,0:127	0:0,215:5:5,0:127	0:0,160:5:5,0:127	0:0,255:8:8,0:127	0:0,255:20:20,0:127	0:0,255:10:10,0:127	0:0,255:14:14,0:127	0:0,182:5:5,0:127	0:13,224:8:7,1:127	0:0,37:1:1,0:56	0:0,255:8:8,0:127	0:0,255:10:10,0:127	0:0,134:3:3,0:127	0:0,255:7:7,0:127	0:0,255:18:18,0:127	0:0,177:5:5,0:127	0:0,255:7:7,0:127	0:0,255:18:18,0:127	0:0,172:5:5,0:127	0:0,255:11:11,0:127	0:0,255:9:9,0:127	0:0,255:11:11,0:127	0:0,128:3:3,0:127	0:0,255:17:17,0:127	0:0,250:7:7,0:127	0:0,255:10:10,0:127	0:0,255:10:10,0:127	0:0,255:12:12,0:127	0:0,255:16:16,0:127	0:0,181:6:6,0:127	0:0,152:5:5,0:127	0:0,165:5:5,0:127	0:0,113:4:4,0:127	0:0,197:5:5,0:127	0:0,238:8:8,0:127	0:0,255:8:8,0:127	0:0,255:8:8,0:127	0:0,255:11:11,0:127	0:0,255:10:10,0:127	0:0,200:4:4,0:127	0:0,255:10:10,0:127	0:0,252:6:6,0:127	0:0,248:6:6,0:127	0:0,255:7:7,0:127	0:0,255:14:14,0:127	0:0,216:7:7,0:127	0:0,210:5:5,0:127	0:0,195:7:7,0:127	0:0,255:8:8,0:127	0:0,255:12:12,0:127	0:0,212:7:7,0:127	0:0,255:9:9,0:127	0:0,255:12:12,0:127	0:0,255:13:13,0:127	0:0,211:6:6,0:127	0:0,171:4:4,0:127	0:0,218:6:6,0:127	0:0,255:11:11,0:127	0:0,255:8:8,0:127	0:0,255:8:8,0:127	0:0,255:12:12,0:127	0:0,255:10:10,0:127	0:0,181:6:6,0:127	0:0,235:6:6,0:127	0:0,248:8:8,0:127	0:0,255:8:8,0:127	0:0,255:7:7,0:127	0:0,219:5:5,0:127	0:0,255:12:12,0:127	0:0,255:15:15,0:127	0:0,255:12:12,0:127	0:0,255:14:14,0:127	0:0,212:6:6,0:127	0:0,255:9:9,0:127	0:0,255:11:11,0:127	0:0,255:7:7,0:127	0:0,255:14:14,0:127	0:0,255:7:7,0:127	0:0,188:6:6,0:127	0:0,60:1:1,0:79	0:0,255:11:11,0:127	0:0,255:6:6,0:127	0:0,255:9:9,0:127	0:0,255:15:15,0:127	0:0,255:14:14,0:127	0:0,37:1:1,0:56	0:0,255:8:8,0:127	0:0,255:15:15,0:127	0:0,161:5:5,0:127	0:0,255:10:10,0:127	0:30,255:10:9,1:127	0:0,255:7:7,0:127	0:0,255:8:8,0:127	0:0,255:14:14,0:127	0:0,255:9:9,0:127	0:191,209:14:7,7:37	0:0,255:14:14,0:127	0:0,240:8:8,0:127	0:0,214:5:5,0:127	0:0,201:7:7,0:127	0:0,255:10:10,0:127	0:0,255:14:14,0:127	0:0,255:17:17,0:127	0:0,255:12:12,0:127	0:0,255:13:13,0:127	0:0,214:5:5,0:127	0:0,255:7:7,0:127	0:0,105:3:3,0:124	0:0,255:12:12,0:127	0:0,255:10:10,0:127	0:0,255:14:14,0:127	0:0,255:18:18,0:127	0:0,220:7:7,0:127	0:0,255:11:11,0:127	0:0,255:10:10,0:127	0:0,255:13:13,0:127	0:0,210:5:5,0:127	0:0,255:7:7,0:127	0:0,255:12:12,0:127	0:0,255:18:18,0:127	0:0,228:7:7,0:127	0:0,90:2:2,0:109	0:0,255:7:7,0:127	0:0,255:10:10,0:127	0:0,255:7:7,0:127	0:0,255:10:10,0:127	0:0,255:8:8,0:127	0:0,255:14:14,0:127	0:0,255:8:8,0:127	0:0,255:10:10,0:127	0:0,255:14:14,0:127	0:0,255:14:14,0:127	0:0,255:15:15,0:127	0:0,255:13:13,0:127	0:0,241:5:5,0:127	0:0,255:10:10,0:127	0:0,255:19:19,0:127	0:0,255:14:14,0:127	0:0,255:13:13,0:127	0:0,230:7:7,0:127	0:0,255:7:7,0:127	0:0,255:7:7,0:127	0:0,255:5:5,0:127	0:0,90:2:2,0:109	0:0,255:10:10,0:127	0:0,255:12:12,0:127	0:0,134:3:3,0:127	0:0,255:11:11,0:127	0:0,172:5:5,0:127	0:0,233:7:7,0:127	0:0,207:7:7,0:127	0:0,255:10:10,0:127	0:0,202:6:6,0:127	0:16,208:7:6,0:127	0:0,241:7:7,0:127	0:0,37:1:1,0:56	0:0,210:5:5,0:127	0:0,255:13:13,0:127	0:16,189:7:6,1:127	0:0,90:2:2,0:109	0:0,255:8:8,0:127	0:0,255:8:8,0:127	0:0,255:13:13,0:127	0:0,255:8:8,0:127	0:0,255:6:6,0:127	0:0,255:10:10,0:127	0:0,255:8:8,0:127	0:0,60:1:1,0:79	0:0,250:7:7,0:127	0:0,255:13:13,0:127	0:0,255:11:11,0:127	0:0,255:6:6,0:127	0:0,255:19:19,0:127	0:0,255:9:9,0:127	0:0,128:3:3,0:127	0:0,224:5:5,0:127	0:0,241:7:7,0:127	0:0,255:16:16,0:127	0:0,175:4:4,0:127
var2199	sacCer_chrVII	323014	A	G	BY	W303	828	DP=4264;VDB=0.0173108;SGB=52.2138;RPB=0.0435654;MQB=0.999993;MQSB=0.999416;BQB=0.526821;MQ0F=0;AC=5;AN=563;DP4=1393,1707,20,26;MQ=59	GT:PL:DP:AD:GQ	0:0,110:2:2,0:127	0:0,216:5:5,0:127	0:0,158:4:4,0:127	0:0,60:1:1,0:79	0:0,135:4:4,0:127	0:0,57:2:2,0:76	1:218,0:7:0,7:127	1:185,0:6:0,6:127	1:226,0:6:0,6:127	0:0,255:16:16,0:127	0:0,172:5:5,0:127	0:0,255:11:11,0:127	1:172,0:6:0,6:127	0:0,255:12:12,0:127	0:0,246:6:6,0:127	0:0,202:5:5,0:127	0:0,135:4:4,0:127	0:0,243:7:7,0:127	0:0,204:7:7,0:127	0:0,250:6:6,0:127	0:0,244:5:5,0:127	0:0,114:3:3,0:127	0:0,250:7:7,0:127	0:0,255:11:11,0:127	0:0,200:6:6,0:127	0:0,255:10:10,0:127	0:0,208:6:6,0:127	0:0,152:5:5,0:127	0:0,134:3:3,0:127	0:0,255:11:11,0:127	0:0,223:7:7,0:127	0:0,127:3:3,0:127	0:0,255:10:10,0:127	0:0,255:13:13,0:127	0:0,155:6:6,0:127	0:0,255:7:7,0:127	0:0,249:6:6,0:127	0:0,153:4:4,0:127	0:0,90:2:2,0:109	0:0,255:16:16,0:127	0:0,255:10:10,0:127	0:0,242:7:7,0:127	0:0,179:5:5,0:127	0:0,208:7:7,0:127	0:0,255:17:17,0:127	0:0,158:4:4,0:127	0:0,135:4:4,0:127	0:0,255:11:11,0:127	0:0,255:7:7,0:127	0:0,255:10:10,0:127	0:0,153:4:4,0:127	0:0,170:4:4,0:127	0:0,37:1:1,0:56	0:0,150:5:5,0:127	0:0,255:11:11,0:127	0:0,209:6:6,0:127	0:0,195:5:5,0:127	0:0,94:3:3,0:113	0:0,254:7:7,0:127	0:0,90:2:2,0:109	0:0,226:6:6,0:127	0:0,170:3:3,0:127	0:0,192:6:6,0:127	0:0,170:4:4,0:127	0:0,104:3:3,0:123	0:0,191:5:5,0:127	0:0,74:2:2,0:93	0:0,74:2:2,0:93	0:0,244:6:6,0:127	0:0,255:8:8,0:127	0:0,255:14:14,0:127	0:0,213:7:7,0:127	0:0,255:9:9,0:127	0:0,179:5:5,0:127	0:0,161:5:5,0:127	0:0,105:3:3,0:124	0:0,230:8:8,0:127	0:0,84:3:3,0:103	0:0,255:11:11,0:127	0:0,208:5:5,0:127	0:0,255:8:8,0:127	0:0,200:4:4,0:127	0:0,255:9:9,0:127	0:0,255:23:23,0:127	0:0,215:7:7,0:127	0:0,160:5:5,0:127	0:0,255:13:12,0:127	0:0,255:10:10,0:127	0:0,240:7:7,0:127	0:0,134:3:3,0:127	.:0,0:0:0,0:0	0:0,255:10:10,0:127	0:0,255:8:8,0:127	0:0,60:1:1,0:79	0:0,74:2:2,0:93	0:0,211:6:6,0:127	0:0,255:13:13,0:127	0:0,255:10:10,0:127	0:0,143:5:5,0:127	0:0,37:1:1,0:56	0:19,198:6:5,0:127	0:0,255:13:13,0:127	0:0,255:9:9,0:127	0:0,195:6:6,0:127	0:0,254:9:9,0:127	0:0,193:5:5,0:127	0:0,175:4:4,0:127	0:0,247:6:6,0:127	0:0,222:6:6,0:127	0:0,62:2:2,0:81	0:0,151:3:3,0:127	0:0,226:7:7,0:127	0:0,255:9:9,0:127	0:0,255:11:11,0:127	0:0,90:2:2,0:109	0:0,209:4:4,0:127	0:0,137:4:4,0:127	0:0,255:12:12,0:127	0:0,162:5:5,0:127	0:0,255:10:9,0:127	0:0,105:3:3,0:124	0:0,214:6:6,0:127	0:33,233:9:8,1:127	0:0,150:3:3,0:127	0:0,152:4:4,0:127	0:0,202:6:6,0:127	0:0,206:8:8,0:127	0:0,225:7:7,0:127	0:0,171:4:4,0:127	0:0,225:5:5,0:127	0:0,104:3:3,0:123	0:0,255:10:10,0:127	0:0,255:9:9,0:127	0:0,223:7:7,0:127	0:0,236:7:7,0:127	0:0,175:4:4,0:127	0:0,255:7:7,0:127	0:0,255:7:7,0:127	0:0,150:3:3,0:127	0:0,170:3:3,0:127	0:0,131:5:5,0:127	0:0,134:3:3,0:127	0:0,127:3:3,0:127	0:0,57:2:2,0:76	0:0,135:4:4,0:127	0:0,232:8:8,0:127	0:0,152:4:4,0:127	0:0,255:9:9,0:127	.:0,0:0:0,0:0	0:0,255:12:12,0:127	0:0,215:8:8,0:127	0:0,255:8:8,0:127	0:0,84:3:3,0:103	0:0,116:3:3,0:127	0:0,73:2:2,0:92	0:0,67:2:2,0:86	0:0,37:1:1,0:56	0:0,156:6:6,0:127	0:0,255:13:13,0:127	0:0,255:17:17,0:127	0:0,84:3:3,0:103	0:0,130:4:4,0:127	0:0,93:3:3,0:112	0:0,255:13:13,0:127	0:0,196:6:6,0:127	0:0,60:1:1,0:79	0:0,62:2:2,0:81	0:0,37:1:1,0:56	.:0,0:0:0,0:0	0:0,115:3:3,0:127	0:0,158:4:4,0:127	0:0,251:7:7,0:127	0:0,255:9:9,0:127	0:0,255:10:10,0:127	0:0,243:7:7,0:127	0:0,255:10:10,0:127	0:0,115:3:3,0:127	0:0,255:9:9,0:127	0:0,67:2:2,0:86	0:0,255:9:9,0:127	0:0,144:4:4,0:127	0:0,60:1:1,0:79	0:0,231:7:7,0:127	0:0,219:5:5,0:127	0:0,150:3:3,0:127	0:0,255:13:13,0:127	0:0,255:9:9,0:127	0:0,37:1:1,0:56	0:0,26:1:1,0:45	0:0,94:3:3,0:113	0:0,144:4:4,0:127	0:0,167:4:4,0:127	0:0,74:2:2,0:93	0:0,62:2:2,0:81	0:0,208:6:6,0:127	0:19,189:6:5,1:127	0:0,128:3:3,0:127	0:0,255:14:14,0:127	0:0,178:4:4,0:127	0:0,255:11:11,0:127	0:0,222:8:8,0:127	0:0,129:4:4,0:127	0:0,207:6:6,0:127	0:0,193:5:5,0:127	0:0,255:10:10,0:127	0:0,37:1:1,0:56	0:0,67:2:2,0:86	0:0,193:6:6,0:127	0:0,255:8:8,0:127	0:0,255:15:15,0:127	0:0,167:6:6,0:127	0:0,162:6:6,0:127	0:0,155:6:6,0:127	0:0,244:6:6,0:127	0:0,84:3:3,0:103	0:0,255:11:11,0:127	0:0,255:9:9,0:127	0:0,255:14:14,0:127	0:0,110:2:2,0:127	0:0,207:7:7,0:127	0:0,129:4:4,0:127	0:0,227:7:7,0:127	0:0,185:6:6,0:127	0:0,74:2:2,0:93	.:0,0:0:0,0:0	0:0,60:1:1,0:79	0:0,255:18:18,0:127	0:0,127:3:3,0:127	0:0,155:4:4,0:127	0:0,200:7:7,0:127	0:0,29:1:1,0:48	0:0,212:9:9,0:127	0:0,245:10:10,0:127	0:0,255:11:11,0:127	0:0,127:3:3,0:127	0:0,37:1:1,0:56	0:0,203:6:6,0:127	0:0,231:5:5,0:127	0:0,115:3:3,0:127	0:0,85:2:2,0:104	0:0,74:2:2,0:93	0:0,243:7:7,0:127	0:0,227:7:7,0:127	0:0,200:4:4,0:127	0:0,184:5:5,0:127	0:0,147:4:4,0:127	0:0,255:9:9,0:127	0:0,214:5:5,0:127	0:0,255:14:14,0:127	0:0,255:6:6,0:127	0:0,224:5:5,0:127	0:0,255:8:8,0:127	0:0,152:4:4,0:127	0:0,177:4:4,0:127	0:0,104:3:3,0:123	0:0,127:3:3,0:127	0:0,74:2:2,0:93	0:0,163:5:5,0:127	0:0,255:13:12,1:127	0:0,143:5:5,0:127	1:173,0:4:0,4:127	0:0,177:6:6,0:127	0:0,255:10:10,0:127	0:0,255:9:9,0:127	0:0,238:8:8,0:127	0:0,152:4:4,0:127	0:0,183:5:5,0:127	0:0,60:1:1,0:79	0:0,57:2:2,0:76	0:0,113:4:4,0:127	.:0,0:0:0,0:0	0:0,130:4:4,0:127	0:0,135:4:4,0:127	0:0,143:4:4,0:127	0:0,255:8:8,0:127	0:0,203:5:5,0:127	0:0,80:2:2,0:99	0:0,244:5:5,0:127	0:0,182:5:5,0:127	0:0,185:6:6,0:127	0:0,243:7:7,0:127	0:0,62:2:2,0:81	0:0,128:3:3,0:127	0:0,130:4:4,0:127	0:0,90:2:2,0:109	0:0,192:6:6,0:127	0:0,127:3:3,0:127	0:0,104:3:3,0:123	0:0,60:1:1,0:79	0:0,172:5:5,0:127	0:0,84:3:3,0:103	0:0,255:10:10,0:127	0:0,200:7:7,0:127	0:0,184:5:5,0:127	0:0,195:6:6,0:127	0:0,240:8:8,0:127	0:0,246:10:10,0:127	0:0,161:5:5,0:127	0:0,134:3:3,0:127	0:0,150:3:3,0:127	0:0,229:6:6,0:127	0:0,193:5:5,0:127	0:0,94:3:3,0:113	0:0,203:5:5,0:127	0:0,175:5:5,0:127	0:0,226:6:6,0:127	0:0,177:6:6,0:127	0:0,216:6:6,0:127	0:0,136:4:4,0:127	0:0,221:6:6,0:127	0:0,185:6:6,0:127	0:0,127:3:3,0:127	0:0,255:8:8,0:127	0:0,211:6:6,0:127	0:0,136:4:4,0:127	0:0,118:4:4,0:127	0:0,230:6:6,0:127	0:0,253:8:8,0:127	0:0,196:7:7,0:127	0:0,255:10:10,0:127	0:0,255:10:10,0:127	0:0,174:5:5,0:127	0:0,104:3:3,0:123	0:0,130:4:4,0:127	0:0,251:7:7,0:127	0:0,173:4:4,0:127	0:0,85:2:2,0:104	0:0,231:7:7,0:127	0:0,238:7:7,0:127	0:0,238:8:8,0:127	0:0,219:7:7,0:127	0:0,187:6:6,0:127	0:0,174:5:5,0:127	0:0,255:11:11,0:127	0:0,255:9:9,0:127	0:0,107:3:3,0:126	0:0,205:6:6,0:127	0:0,127:3:3,0:127	0:0,135:4:4,0:127	0:0,220:7:7,0:127	0:0,129:4:4,0:127	0:0,229:8:8,0:127	0:0,67:2:2,0:86	0:0,135:4:4,0:127	0:0,194:5:5,0:127	0:4,212:7:6,0:127	0:0,104:3:3,0:123	0:0,181:4:4,0:127	0:22,140:5:4,1:127	0:0,225:7:7,0:127	0:0,124:4:4,0:127	0:0,177:4:4,0:127	0:0,67:2:2,0:86	0:0,37:1:1,0:56	0:0,74:2:2,0:93	0:0,250:6:6,0:127	0:0,151:5:5,0:127	0:0,195:7:7,0:127	0:0,158:6:6,0:127	0:0,255:11:11,0:127	0:0,255:12:12,0:127	0:0,126:3:3,0:127	0:0,97:2:2,0:116	0:0,227:6:6,0:127	0:0,152:5:5,0:127	0:0,161:5:5,0:127	0:0,255:9:9,0:127	0:63,160:6:4,2:116	0:0,225:5:5,0:127	0:0,144:6:6,0:127	0:0,147:5:5,0:127	0:0,254:8:8,0:127	0:0,174:5:5,0:127	0:0,124:4:4,0:127	0:0,229:7:7,0:127	0:0,255:9:9,0:127	0:0,255:9:9,0:127	0:0,74:2:2,0:93	0:0,142:5:5,0:127	0:0,63:2:2,0:82	0:0,231:7:7,0:127	0:0,237:9:9,0:127	0:0,110:4:4,0:127	0:0,119:4:4,0:127	0:0,218:6:6,0:127	0:0,127:3:3,0:127	0:0,115:3:3,0:127	.:0,0:0:0,0:0	0:0,115:3:3,0:127	0:0,37:1:1,0:56	0:0,92:3:3,0:111	0:0,175:5:5,0:127	0:0,253:8:8,0:127	0:0,227:6:6,0:127	0:0,205:7:7,0:127	0:0,62:2:2,0:81	0:0,193:5:5,0:127	0:0,97:2:2,0:116	0:0,155:4:4,0:127	0:0,236:7:7,0:127	0:17,127:4:3,0:127	0:0,127:3:3,0:127	0:0,129:4:4,0:127	0:0,37:1:1,0:56	0:0,54:2:2,0:73	0:0,218:6:6,0:127	.:0,0:0:0,0:0	0:0,124:4:4,0:127	0:0,255:19:19,0:127	0:0,92:3:3,0:111	0:45,144:5:4,1:118	0:0,217:8:8,0:127	0:0,74:2:2,0:93	0:0,255:10:10,0:127	0:0,134:5:5,0:127	0:0,110:4:4,0:127	0:0,127:3:3,0:127	0:0,124:4:4,0:127	0:0,143:5:5,0:127	0:0,226:6:6,0:127	0:0,74:2:2,0:93	0:0,150:3:3,0:127	0:0,255:11:11,0:127	0:0,25:1:1,0:44	0:0,150:5:5,0:127	0:0,105:3:3,0:124	0:0,74:2:2,0:93	0:0,67:2:2,0:86	0:0,152:4:4,0:127	0:0,216:6:6,0:127	0:0,255:7:7,0:127	0:0,128:3:3,0:127	0:0,188:6:6,0:127	0:0,155:4:4,0:127	0:0,255:8:8,0:127	0:0,255:15:15,0:127	0:0,166:4:4,0:127	0:0,147:3:3,0:127	0:0,255:11:11,0:127	0:0,62:2:2,0:81	0:0,37:1:1,0:56	0:0,127:3:3,0:127	0:0,255:9:9,0:127	0:0,229:8:8,0:127	0:0,153:4:4,0:127	0:0,153:4:4,0:127	0:0,67:2:2,0:86	0:0,121:4:4,0:127	0:0,227:8:8,0:127	0:0,37:1:1,0:56	.:0,0:0:0,0:0	0:0,255:9:9,0:127	0:0,160:5:5,0:127	0:0,92:3:3,0:111	0:0,128:3:3,0:127	0:0,255:10:10,0:127	0:13,226:8:7,0:127	0:0,94:3:3,0:113	0:0,105:3:3,0:124	0:0,158:4:4,0:127	0:0,166:5:5,0:127	0:0,224:5:5,0:127	0:0,127:3:3,0:127	0:0,128:3:3,0:127	0:0,135:4:4,0:127	0:0,255:7:7,0:127	.:0,0:0:0,0:0	0:0,171:4:4,0:127	0:0,107:3:3,0:126	0:0,170:4:4,0:127	0:0,255:9:9,0:127	0:0,237:8:8,0:127	0:0,251:7:7,0:127	0:0,74:2:2,0:93	0:0,172:4:4,0:127	0:0,255:9:9,0:127	0:0,204:6:6,0:127	0:0,184:5:5,0:127	0:0,127:3:3,0:127	0:0,37:1:1,0:56	0:0,174:5:5,0:127	0:0,121:4:4,0:127	0:0,127:3:3,0:127	0:0,255:9:9,0:127	0:0,231:9:9,0:127	0:0,94:3:3,0:113	0:0,255:8:8,0:127	0:0,200:4:4,0:127	0:0,255:8:8,0:127	0:77,87:6:3,3:29	0:0,255:18:18,0:127	0:0,255:7:7,0:127	0:0,128:3:3,0:127	0:0,255:10:10,0:127	0:0,67:2:2,0:86	0:0,92:3:3,0:111	0:0,255:15:14,1:127	0:0,237:9:9,0:127	0:0,74:2:2,0:93	0:0,170:4:4,0:127	0:0,140:3:3,0:127	0:0,163:4:4,0:127	0:0,174:5:5,0:127	0:0,90:2:2,0:109	0:0,239:7:7,0:127	0:0,184:6:6,0:127	0:0,74:2:2,0:93	0:0,251:7:7,0:127	0:0,185:6:6,0:127	0:0,243:7:7,0:127	0:0,127:3:3,0:127	0:0,152:4:4,0:127	0:0,193:6:6,0:127	0:0,255:14:14,0:127	0:0,92:3:3,0:111	0:0,92:3:3,0:111	0:0,84:3:3,0:103	0:0,93:3:3,0:112	0:0,216:5:5,0:127	0:0,37:1:1,0:56	0:0,127:3:3,0:127	0:0,206:5:5,0:127	0:0,175:4:4,0:127	0:0,185:5:5,0:127	0:0,132:4:4,0:127	0:0,225:7:7,0:127	0:0,229:7:7,0:127	0:0,175:4:4,0:127	0:0,104:3:3,0:123	0:0,225:5:5,0:127	0:0,255:10:10,0:127	0:0,104:3:3,0:123	0:0,202:5:5,0:127	0:0,37:1:1,0:56	0:0,175:5:5,0:127	0:0,37:1:1,0:56	0:0,57:2:2,0:76	0:0,37:1:1,0:56	0:0,115:3:3,0:127	0:0,128:3:3,0:127	.:0,0:0:0,0:0	0:0,154:5:5,0:127	0:0,190:6:6,0:127	0:0,37:1:1,0:56	0:0,129:5:5,0:127	0:0,135:4:4,0:127	0:0,74:2:2,0:93	0:0,92:3:3,0:111	0:0,92:3:3,0:111	0:0,37:1:1,0:56	0:0,57:2:2,0:76	0:0,255:8:8,0:127	0:0,85:2:2,0:104	0:0,239:7:7,0:127	0:0,97:2:2,0:116	0:0,210:7:7,0:127	0:0,255:8:8,0:127	0:0,182:5:5,0:127	0:0,255:7:7,0:127	0:0,192:6:6,0:127	0:0,255:7:7,0:127	0:0,169:4:4,0:127	0:0,188:6:6,0:127	0:0,255:9:9,0:127	0:0,218:6:6,0:127	0:0,37:1:1,0:56	0:0,237:6:6,0:127	0:0,192:5:5,0:127	0:0,160:5:5,0:127	0:0,129:4:4,0:127	0:0,200:7:7,0:127	0:0,155:4:4,0:127	0:0,202:6:6,0:127
var2200	sacCer_chrVII	323073	T	C	BY	W303	989	DP=4338;VDB=0.244696;SGB=130.172;RPB=0.795856;MQB=0.999993;MQSB=0.999706;BQB=0.91177;MQ0F=0;AC=6;AN=562;DP4=1216,1949,27,22;MQ=59	GT:PL:DP:AD:GQ	0:0,60:1:1,0:79	0:0,152:4:4,0:127	0:0,214:5:5,0:127	0:0,60:1:1,0:79	0:0,127:3:3,0:127	0:0,115:3:3,0:127	1:255,0:10:0,10:127	1:172,0:5:0,5:127	1:217,0:7:0,7:127	0:0,255:20:20,0:127	0:0,255:8:8,0:127	0:0,255:13:13,0:127	1:255,0:8:0,8:127	0:0,255:10:10,0:127	0:0,255:8:8,0:127	0:0,194:7:7,0:127	0:0,143:4:4,0:127	0:0,92:3:3,0:111	0:0,157:6:6,0:127	0:0,165:4:4,0:127	0:0,158:4:4,0:127	0:0,127:3:3,0:127	0:0,255:10:10,0:127	0:0,255:11:11,0:127	0:0,215:7:7,0:127	0:0,182:6:6,0:127	0:0,164:5:5,0:127	0:0,143:6:6,0:127	0:0,255:8:8,0:127	0:0,255:12:12,0:127	0:0,202:6:6,0:127	0:0,150:3:3,0:127	0:0,180:6:6,0:127	0:0,255:12:12,0:127	0:0,157:5:5,0:127	0:0,255:7:7,0:127	0:0,255:7:7,0:127	0:0,215:7:7,0:127	0:0,171:5:5,0:127	0:0,255:14:14,0:127	0:0,255:13:13,0:127	0:0,209:6:6,0:127	0:0,236:7:7,0:127	0:0,152:4:4,0:127	0:0,255:16:16,0:127	0:0,152:5:5,0:127	0:0,116:3:3,0:127	0:0,255:15:15,0:127	0:0,183:6:6,0:127	0:0,255:10:10,0:127	0:0,255:8:8,0:127	0:0,181:4:4,0:127	0:0,147:3:3,0:127	0:0,169:4:4,0:127	0:0,255:16:16,0:127	0:0,238:6:6,0:127	0:0,195:5:5,0:127	0:0,37:1:1,0:56	0:0,255:7:7,0:127	0:0,129:4:4,0:127	0:0,243:7:7,0:127	0:0,170:4:4,0:127	0:0,158:4:4,0:127	0:0,225:6:6,0:127	0:0,114:4:4,0:127	0:0,202:5:5,0:127	0:0,196:5:5,0:127	0:0,129:4:4,0:127	0:0,133:4:4,0:127	0:0,255:8:8,0:127	0:0,255:11:11,0:127	0:0,203:6:6,0:127	0:0,227:8:8,0:127	0:0,183:5:5,0:127	0:0,214:5:5,0:127	0:0,48:1:1,0:67	0:0,105:3:3,0:124	0:0,130:4:4,0:127	0:0,255:7:7,0:127	0:0,187:6:6,0:127	0:0,255:10:10,0:127	0:0,225:5:5,0:127	0:0,255:8:8,0:127	0:0,255:24:24,0:127	0:0,234:6:6,0:127	0:0,217:6:6,0:127	0:0,255:16:16,0:127	0:0,255:10:10,0:127	0:0,255:9:9,0:127	0:0,115:3:3,0:127	.:0,0:0:0,0:0	0:0,255:8:8,0:127	0:0,255:10:10,0:127	0:0,60:1:1,0:79	.:0,0:0:0,0:0	0:0,193:6:6,0:127	0:0,255:11:11,0:127	0:0,255:12:12,0:127	0:0,94:3:3,0:113	0:0,60:1:1,0:79	0:0,222:9:9,0:127	0:0,255:13:13,0:127	0:0,255:10:10,0:127	0:0,180:6:6,0:127	0:0,255:8:8,0:127	0:0,141:5:5,0:127	0:0,175:4:4,0:127	0:0,225:6:6,0:127	0:0,225:6:6,0:127	0:0,74:2:2,0:93	0:0,110:2:2,0:127	0:0,202:5:5,0:127	0:0,255:8:8,0:127	0:0,255:12:12,0:127	0:0,147:3:3,0:127	0:0,255:6:6,0:127	0:0,181:4:4,0:127	0:0,255:10:10,0:127	0:0,203:6:6,0:127	0:0,255:9:9,0:127	0:0,237:6:6,0:127	0:0,123:5:5,0:127	0:0,202:6:6,0:127	0:0,229:7:7,0:127	0:0,174:5:5,0:127	0:0,206:5:5,0:127	0:0,255:10:10,0:127	0:0,255:10:10,0:127	0:0,155:4:4,0:127	0:0,216:5:5,0:127	0:0,83:3:3,0:102	0:0,255:9:9,0:127	0:0,255:9:9,0:127	0:0,122:4:4,0:127	0:0,255:9:9,0:127	0:0,148:4:4,0:127	0:0,158:4:4,0:127	0:0,255:7:7,0:127	0:0,164:5:5,0:127	0:0,85:2:2,0:104	0:0,197:6:6,0:127	0:0,105:3:3,0:124	0:0,74:2:2,0:93	0:0,63:2:2,0:82	0:0,93:3:3,0:112	0:0,178:6:6,0:127	0:0,243:7:7,0:127	0:0,113:4:4,0:127	0:0,105:3:3,0:124	0:0,255:13:13,0:127	0:0,255:11:11,0:127	0:0,255:8:8,0:127	0:0,106:4:4,0:125	0:0,174:5:5,0:127	0:0,37:1:1,0:56	0:0,104:3:3,0:123	0:0,97:2:2,0:116	0:0,105:3:3,0:124	0:0,255:13:13,0:127	0:0,255:14:14,0:127	0:0,123:5:5,0:127	0:0,205:5:5,0:127	0:0,105:3:3,0:124	0:0,255:15:15,0:127	0:0,227:9:9,0:127	0:0,124:3:3,0:127	0:0,37:1:1,0:56	0:0,37:1:1,0:56	0:0,37:1:1,0:56	0:0,120:2:2,0:127	0:0,246:6:6,0:127	0:0,152:5:5,0:127	0:0,255:9:9,0:127	0:0,255:12:12,0:127	0:0,255:12:12,0:127	0:0,255:11:10,0:127	0:0,220:7:7,0:127	0:0,255:9:9,0:127	0:0,83:3:3,0:102	0:0,236:7:7,0:127	0:0,106:3:3,0:125	0:0,120:2:2,0:127	0:0,194:5:5,0:127	0:0,161:5:5,0:127	0:0,67:2:2,0:86	0:0,255:13:13,0:127	0:0,255:11:11,0:127	0:0,37:1:1,0:56	.:0,0:0:0,0:0	0:0,62:2:2,0:81	0:0,100:4:4,0:119	0:0,171:4:4,0:127	0:0,74:2:2,0:93	0:0,67:2:2,0:86	0:0,195:5:5,0:127	0:0,74:2:2,0:93	0:0,184:5:5,0:127	0:0,255:12:12,0:127	0:0,115:3:3,0:127	0:0,255:8:8,0:127	0:0,214:5:5,0:127	0:0,196:5:5,0:127	0:0,220:6:6,0:127	0:0,205:6:6,0:127	0:0,255:8:8,0:127	0:0,135:4:4,0:127	0:0,92:3:3,0:111	0:0,199:6:6,0:127	0:0,255:9:9,0:127	0:0,255:14:14,0:127	0:0,244:8:8,0:127	0:0,182:5:5,0:127	0:0,241:8:8,0:127	0:0,246:7:7,0:127	0:0,25:1:1,0:44	0:0,255:7:7,0:127	0:0,184:5:5,0:127	0:0,255:13:13,0:127	0:0,152:4:4,0:127	0:0,255:8:8,0:127	0:0,90:2:2,0:109	0:0,136:4:4,0:127	0:0,219:7:7,0:127	0:0,37:1:1,0:56	0:0,85:2:2,0:104	.:0,0:0:0,0:0	0:0,255:17:17,0:127	0:0,183:5:5,0:127	0:0,124:3:3,0:127	0:0,193:5:5,0:127	0:0,74:2:2,0:93	0:0,254:10:10,0:127	0:0,255:8:8,0:127	0:0,255:10:10,0:127	0:0,152:4:4,0:127	0:0,188:7:7,0:127	0:0,152:4:4,0:127	0:0,92:3:3,0:111	0:0,63:2:2,0:82	0:0,29:1:1,0:48	0:0,104:3:3,0:123	0:0,220:7:7,0:127	0:0,255:13:13,0:127	0:0,143:4:4,0:127	0:0,176:6:6,0:127	0:0,181:4:4,0:127	0:0,255:8:8,0:127	0:0,255:9:9,0:127	0:0,255:11:11,0:127	0:0,237:6:6,0:127	0:0,255:7:7,0:127	0:0,255:9:9,0:127	0:0,188:6:6,0:127	0:0,152:4:4,0:127	0:0,74:2:2,0:93	0:0,104:3:3,0:123	0:0,93:3:3,0:112	0:0,222:6:6,0:127	0:0,208:6:6,0:127	0:0,192:6:6,0:127	1:222,0:6:0,6:127	0:0,174:5:5,0:127	0:0,234:6:6,0:127	0:0,254:9:8,1:127	0:0,255:8:8,0:127	0:0,244:6:6,0:127	0:0,184:5:5,0:127	0:0,60:1:1,0:79	0:0,105:3:3,0:124	0:0,127:3:3,0:127	0:0,60:1:1,0:79	0:0,57:2:2,0:76	0:0,90:2:2,0:109	0:0,207:7:7,0:127	0:0,184:5:5,0:127	0:0,255:11:11,0:127	0:0,37:1:1,0:56	0:0,127:3:3,0:127	0:0,151:5:5,0:127	0:0,214:6:6,0:127	0:0,234:7:7,0:127	0:0,74:2:2,0:93	0:0,115:3:3,0:127	0:0,136:4:4,0:127	0:0,201:5:5,0:127	0:0,171:4:4,0:127	0:0,158:4:4,0:127	0:0,78:2:2,0:97	0:0,97:2:2,0:116	0:0,104:3:3,0:123	0:0,67:2:2,0:86	0:0,238:8:8,0:127	0:0,201:7:7,0:127	0:0,203:6:6,0:127	0:0,255:8:8,0:127	0:0,188:8:8,0:127	0:0,255:10:10,0:127	0:0,203:8:8,0:127	0:0,196:6:6,0:127	0:0,164:5:5,0:127	0:0,211:6:6,0:127	0:0,90:2:2,0:109	0:0,90:2:2,0:109	0:0,140:3:3,0:127	0:0,185:6:6,0:127	0:0,197:5:5,0:127	0:0,161:5:5,0:127	0:0,255:8:8,0:127	0:0,128:3:3,0:127	0:0,248:8:8,0:127	0:0,148:4:4,0:127	0:0,152:4:4,0:127	0:0,155:6:6,0:127	0:0,255:9:9,0:127	0:0,171:5:5,0:127	0:0,163:4:4,0:127	0:0,174:6:6,0:127	0:0,247:8:8,0:127	0:0,161:5:5,0:127	0:0,152:5:5,0:127	0:0,227:6:6,0:127	0:0,174:5:5,0:127	0:0,105:3:3,0:124	0:0,255:7:7,0:127	0:0,213:6:6,0:127	0:0,173:4:4,0:127	0:0,62:2:2,0:81	0:0,245:8:8,0:127	0:0,255:10:10,0:127	0:0,245:8:8,0:127	0:0,255:9:9,0:127	0:0,161:5:5,0:127	0:0,84:3:3,0:103	0:0,232:9:9,0:127	0:0,255:9:9,0:127	0:0,255:8:8,0:127	0:0,219:7:7,0:127	0:0,50:1:1,0:69	0:0,160:5:5,0:127	0:0,255:9:9,0:127	0:0,130:4:4,0:127	0:0,196:7:7,0:127	0:0,164:5:5,0:127	0:0,147:3:3,0:127	0:0,238:6:6,0:127	0:0,203:6:6,0:127	0:0,128:3:3,0:127	0:0,197:5:5,0:127	0:0,172:5:5,0:127	0:0,168:6:6,0:127	0:0,222:7:7,0:127	0:0,164:5:5,0:127	0:0,151:5:5,0:127	0:0,67:2:2,0:86	0:0,93:3:3,0:112	0:0,255:10:10,0:127	0:0,255:9:9,0:127	0:0,255:8:8,0:127	0:0,114:4:4,0:127	0:0,235:10:10,0:127	0:0,255:12:12,0:127	0:0,152:5:5,0:127	0:0,127:3:3,0:127	0:0,187:5:5,0:127	0:0,255:11:11,0:127	0:0,136:4:4,0:127	0:0,255:11:11,0:127	0:116,153:7:4,3:56	0:0,210:5:5,0:127	0:0,173:6:6,0:127	0:0,175:5:5,0:127	0:0,255:9:9,0:127	0:0,223:7:7,0:127	0:0,172:6:6,0:127	0:0,113:4:4,0:127	0:0,192:5:5,0:127	0:0,182:6:6,0:127	0:0,74:2:2,0:93	0:0,113:4:4,0:127	0:13,93:4:3,1:99	0:0,161:5:5,0:127	0:0,147:4:4,0:127	0:0,174:5:5,0:127	0:0,110:4:4,0:127	0:0,226:6:6,0:127	0:0,106:4:4,0:125	0:0,153:4:4,0:127	0:0,37:1:1,0:56	0:0,92:3:3,0:111	0:0,115:3:3,0:127	0:0,84:3:3,0:103	0:0,161:6:6,0:127	0:0,255:12:12,0:127	0:0,192:5:5,0:127	0:0,231:7:7,0:127	0:0,105:3:3,0:124	0:0,152:4:4,0:127	0:0,37:1:1,0:56	0:0,206:5:5,0:127	0:0,143:5:5,0:127	0:0,183:5:5,0:127	0:0,182:6:6,0:127	0:0,104:3:3,0:123	0:0,135:4:4,0:127	.:0,0:0:0,0:0	0:0,170:4:4,0:127	0:0,74:2:2,0:93	0:0,130:4:4,0:127	0:0,255:19:19,0:127	0:0,133:4:4,0:127	0:48,116:4:3,1:87	0:0,255:8:8,0:127	0:0,161:5:5,0:127	0:0,201:8:8,0:127	0:0,153:6:6,0:127	0:0,92:3:3,0:111	0:0,127:3:3,0:127	0:0,37:1:1,0:56	0:0,105:3:3,0:124	0:0,255:8:8,0:127	0:0,116:3:3,0:127	0:0,105:3:3,0:124	0:0,227:10:10,0:127	.:0,0:0:0,0:0	0:0,125:4:4,0:127	0:0,97:2:2,0:116	0:0,85:3:3,0:104	0:0,67:2:2,0:86	0:0,136:5:5,0:127	0:0,255:10:10,0:127	0:0,253:10:10,0:127	0:0,135:4:4,0:127	0:0,129:5:5,0:127	0:0,67:2:2,0:86	0:0,255:10:10,0:127	0:0,255:15:15,0:127	0:0,127:3:3,0:127	0:0,200:6:6,0:127	0:0,255:7:7,0:127	0:0,37:1:1,0:56	0:0,37:1:1,0:56	0:0,175:4:4,0:127	0:0,222:7:7,0:127	0:0,192:8:8,0:127	0:0,37:1:1,0:56	0:0,113:4:4,0:127	0:0,97:2:2,0:116	0:0,152:5:5,0:127	0:0,151:5:5,0:127	.:0,0:0:0,0:0	.:0,0:0:0,0:0	0:0,207:7:7,0:127	0:0,105:3:3,0:124	0:0,128:3:3,0:127	0:0,105:3:3,0:124	0:0,135:4:4,0:127	0:0,227:8:8,0:127	0:0,93:3:3,0:112	0:0,173:6:6,0:127	0:0,255:8:8,0:127	0:0,136:4:4,0:127	0:0,190:4:4,0:127	0:0,127:3:3,0:127	0:0,118:4:4,0:127	0:0,175:5:5,0:127	0:0,237:7:7,0:127	.:0,0:0:0,0:0	0:0,147:4:4,0:127	0:0,222:8:8,0:127	0:0,105:3:3,0:124	0:0,172:5:5,0:127	0:0,255:9:9,0:127	0:0,237:7:7,0:127	0:0,37:1:1,0:56	0:0,211:6:6,0:127	0:0,230:6:6,0:127	0:0,190:6:6,0:127	0:0,139:5:5,0:127	0:0,93:3:3,0:112	0:0,93:3:3,0:112	0:0,152:5:5,0:127	0:0,74:3:3,0:93	0:0,135:4:4,0:127	0:0,248:8:8,0:127	0:0,255:13:13,0:127	0:0,152:4:4,0:127	0:0,255:10:10,0:127	0:0,194:4:4,0:127	0:0,255:7:7,0:127	1:172,139:9:4,5:13	0:0,255:12:12,0:127	0:0,255:11:11,0:127	0:0,158:4:4,0:127	0:0,236:8:8,0:127	0:0,92:3:3,0:111	0:0,182:6:6,0:127	0:0,255:19:19,0:127	0:0,203:6:6,0:127	0:0,143:4:4,0:127	0:0,143:3:3,0:127	0:0,183:5:5,0:127	0:0,105:3:3,0:124	0:0,127:5:5,0:127	0:0,163:4:4,0:127	0:0,127:3:3,0:127	0:0,255:8:8,0:127	0:0,62:2:2,0:81	0:0,243:7:7,0:127	0:0,226:6:6,0:127	0:0,211:8:8,0:127	0:0,144:4:4,0:127	0:0,200:6:6,0:127	0:0,255:9:9,0:127	0:0,255:13:13,0:127	0:0,105:3:3,0:124	0:0,104:3:3,0:123	0:0,127:3:3,0:127	0:0,192:6:6,0:127	0:0,255:10:10,0:127	0:0,37:1:1,0:56	0:0,128:3:3,0:127	0:0,202:5:5,0:127	0:0,183:5:5,0:127	0:0,203:5:5,0:127	0:0,115:3:3,0:127	0:0,148:4:4,0:127	0:0,206:5:5,0:127	0:0,141:4:4,0:127	0:0,88:2:2,0:107	0:0,206:5:5,0:127	0:0,255:11:11,0:127	0:0,90:2:2,0:109	0:0,85:2:2,0:104	0:0,74:2:2,0:93	0:0,165:5:5,0:127	0:0,37:1:1,0:56	0:0,67:2:2,0:86	0:0,37:1:1,0:56	0:0,207:5:5,0:127	0:0,126:4:4,0:127	.:0,0:0:0,0:0	0:0,214:5:5,0:127	0:0,245:6:6,0:127	0:0,90:2:2,0:109	0:0,130:4:4,0:127	0:0,135:4:4,0:127	0:0,66:3:3,0:85	0:0,90:2:2,0:109	0:0,107:3:3,0:126	.:0,0:0:0,0:0	0:0,74:2:2,0:93	0:0,255:9:9,0:127	0:0,162:5:5,0:127	0:0,152:5:5,0:127	0:0,97:2:2,0:116	0:0,157:5:5,0:127	0:0,255:8:8,0:127	0:0,129:4:4,0:127	0:0,206:5:5,0:127	0:0,74:2:2,0:93	0:0,250:7:7,0:127	0:0,153:4:4,0:127	0:0,147:3:3,0:127	0:14,149:5:4,0:127	0:0,175:4:4,0:127	0:0,97:2:2,0:116	0:0,255:10:10,0:127	0:0,218:6:6,0:127	0:0,152:5:5,0:127	0:0,221:6:6,0:127	0:0,255:10:10,0:127	0:0,153:4:4,0:127	0:0,174:5:5,0:127
var2201	sacCer_chrVII	323128	T	C	BY	W303	761	DP=4934;VDB=0.900552;SGB=98.037;RPB=0.419866;MQB=0.999926;MQSB=0.999975;BQB=0.719864;MQ0F=0;AC=5;AN=566;DP4=1688,1904,17,23;MQ=59	GT:PL:DP:AD:GQ	0:0,110:2:2,0:127	0:0,200:6:6,0:127	0:0,60:1:1,0:79	0:0,97:2:2,0:116	0:0,104:3:3,0:123	0:0,239:6:6,0:127	1:255,0:13:0,13:127	1:225,0:5:0,5:127	1:138,0:3:0,3:118	0:0,255:15:15,0:127	0:0,166:6:6,0:127	0:0,255:13:13,0:127	1:195,0:6:0,6:127	0:0,223:7:7,0:127	0:0,255:8:8,0:127	0:0,255:8:8,0:127	0:0,255:6:6,0:127	0:0,226:6:6,0:127	0:0,255:8:8,0:127	0:0,97:2:2,0:116	0:0,237:6:6,0:127	0:0,127:3:3,0:127	0:0,255:12:12,0:127	0:0,255:11:11,0:127	0:0,238:8:8,0:127	0:0,130:4:4,0:127	0:0,152:5:5,0:127	0:0,161:5:5,0:127	0:0,255:11:11,0:127	0:0,255:15:15,0:127	0:0,225:6:6,0:127	0:0,206:5:5,0:127	0:0,255:7:7,0:127	0:0,255:11:11,0:127	0:0,199:6:6,0:127	0:0,255:9:9,0:127	0:0,239:7:7,0:127	0:0,255:9:9,0:127	0:0,250:6:6,0:127	0:0,255:17:17,0:127	0:0,255:15:15,0:127	0:0,241:7:7,0:127	0:0,255:10:10,0:127	0:0,255:10:10,0:127	0:0,255:12:12,0:127	0:0,255:8:8,0:127	0:0,241:7:7,0:127	0:0,255:15:15,0:127	0:0,255:8:8,0:127	0:0,227:7:7,0:127	0:0,255:13:13,0:127	0:0,128:3:3,0:127	0:0,177:4:4,0:127	0:0,237:7:7,0:127	0:0,255:16:16,0:127	0:0,255:10:10,0:127	0:0,57:2:2,0:76	0:0,67:2:2,0:86	0:0,227:6:6,0:127	0:0,155:4:4,0:127	0:0,183:5:5,0:127	0:0,226:6:6,0:127	0:0,129:4:4,0:127	0:0,255:7:7,0:127	0:0,255:8:8,0:127	0:0,177:4:4,0:127	0:0,234:6:6,0:127	0:0,255:11:11,0:127	0:0,182:5:5,0:127	0:0,255:7:7,0:127	0:0,255:12:12,0:127	0:0,225:6:6,0:127	0:0,255:9:9,0:127	0:0,214:5:5,0:127	0:0,193:5:5,0:127	0:0,67:2:2,0:86	0:0,255:7:7,0:127	0:0,60:1:1,0:79	0:0,227:6:6,0:127	0:0,158:4:4,0:127	0:0,255:9:9,0:127	0:0,255:8:8,0:127	0:0,255:8:8,0:127	0:0,255:22:22,0:127	0:0,255:9:9,0:127	0:0,255:10:10,0:127	0:0,255:13:13,0:127	0:0,255:9:9,0:127	0:0,255:9:9,0:127	0:0,124:4:4,0:127	.:0,0:0:0,0:0	0:0,255:11:11,0:127	0:0,255:9:9,0:127	0:0,74:2:2,0:93	.:0,0:0:0,0:0	0:0,255:8:8,0:127	0:0,255:12:12,0:127	0:0,255:11:11,0:127	0:0,243:7:7,0:127	0:0,127:3:3,0:127	0:0,255:12:12,0:127	0:0,255:19:19,0:127	0:0,255:9:9,0:127	0:0,90:2:2,0:109	0:0,255:9:9,0:127	0:0,214:5:5,0:127	0:0,94:3:3,0:113	0:0,255:10:10,0:127	0:0,255:10:10,0:127	0:0,67:2:2,0:86	0:0,201:6:6,0:127	0:0,183:5:5,0:127	0:0,255:10:10,0:127	0:0,255:10:10,0:127	0:0,87:2:2,0:106	0:0,127:3:3,0:127	0:0,249:7:7,0:127	0:0,255:13:13,0:127	0:0,152:4:4,0:127	0:0,207:6:6,0:127	0:0,255:8:8,0:127	0:0,255:10:10,0:127	0:0,255:9:9,0:127	0:0,237:7:7,0:127	0:0,211:6:6,0:127	0:0,172:6:6,0:127	0:0,255:12:12,0:127	0:0,255:12:12,0:127	0:0,203:5:5,0:127	0:0,255:6:6,0:127	0:0,175:4:4,0:127	0:0,255:14:14,0:127	0:2,192:7:6,1:127	0:0,255:8:8,0:127	0:0,255:12:12,0:127	0:0,250:7:7,0:127	0:0,205:5:5,0:127	0:0,230:6:6,0:127	0:0,219:7:7,0:127	0:0,60:1:1,0:79	0:0,205:6:6,0:127	0:0,48:1:1,0:67	0:0,120:2:2,0:127	0:0,37:1:1,0:56	0:0,135:4:4,0:127	0:0,152:5:5,0:127	0:0,255:9:9,0:127	0:0,205:6:6,0:127	0:0,117:3:3,0:127	0:0,255:16:16,0:127	0:0,255:7:7,0:127	0:0,225:6:6,0:127	0:0,136:4:4,0:127	0:0,147:3:3,0:127	0:0,90:2:2,0:109	0:0,92:3:3,0:111	0:0,183:5:5,0:127	0:0,103:3:3,0:122	0:0,255:12:12,0:127	0:0,255:13:13,0:127	0:0,255:9:9,0:127	0:0,255:7:7,0:127	0:0,146:4:4,0:127	0:0,255:19:19,0:127	0:0,193:5:5,0:127	0:0,171:4:4,0:127	0:0,200:4:4,0:127	0:0,244:6:6,0:127	0:0,113:3:3,0:127	0:0,127:3:3,0:127	0:0,67:2:2,0:86	0:0,206:5:5,0:127	0:0,202:5:5,0:127	0:0,255:8:8,0:127	0:0,255:11:11,0:127	0:0,255:13:13,0:127	0:0,218:7:7,0:127	0:0,255:10:10,0:127	0:0,115:3:3,0:127	0:0,143:4:4,0:127	0:0,90:2:2,0:109	0:0,37:1:1,0:56	0:0,255:8:8,0:127	0:0,255:10:10,0:127	0:0,249:7:7,0:127	0:0,255:11:11,0:127	0:0,255:12:12,0:127	0:0,80:2:2,0:99	0:0,107:3:3,0:126	0:0,124:3:3,0:127	0:0,135:4:4,0:127	0:0,172:6:6,0:127	0:0,113:4:4,0:127	0:0,130:4:4,0:127	0:0,215:5:5,0:127	0:0,143:4:4,0:127	0:0,156:5:5,0:127	0:0,255:16:16,0:127	0:0,115:3:3,0:127	0:0,255:10:10,0:127	0:0,255:8:8,0:127	0:0,230:6:6,0:127	0:0,158:4:4,0:127	0:0,194:5:5,0:127	0:0,255:8:8,0:127	0:0,247:6:6,0:127	0:0,149:5:5,0:127	0:0,175:5:5,0:127	0:0,255:11:11,0:127	0:0,255:13:13,0:127	0:0,255:12:12,0:127	0:0,255:12:12,0:127	0:0,247:7:7,0:127	0:0,200:7:7,0:127	0:0,158:4:4,0:127	0:0,255:7:7,0:127	0:0,200:4:4,0:127	0:0,255:11:11,0:127	0:0,129:5:5,0:127	0:0,237:7:7,0:127	0:0,74:2:2,0:93	0:0,197:5:5,0:127	0:0,215:8:8,0:127	0:0,115:3:3,0:127	0:0,230:5:5,0:127	0:0,37:1:1,0:56	0:0,255:12:12,0:127	0:0,37:1:1,0:56	0:0,158:4:4,0:127	0:0,255:7:7,0:127	0:0,80:2:2,0:99	0:0,246:7:7,0:127	0:0,255:12:12,0:127	0:0,220:7:7,0:127	0:0,127:3:3,0:127	0:0,255:10:10,0:127	0:0,207:6:6,0:127	0:0,115:3:3,0:127	0:0,120:4:4,0:127	0:0,104:3:3,0:123	0:0,230:6:6,0:127	0:0,255:9:9,0:127	0:0,255:13:13,0:127	0:0,225:6:6,0:127	0:0,205:6:6,0:127	0:0,255:7:7,0:127	0:0,255:10:10,0:127	0:0,255:8:8,0:127	0:0,255:12:12,0:127	0:0,255:8:8,0:127	0:0,170:4:4,0:127	0:0,255:7:7,0:127	0:0,152:4:4,0:127	0:0,150:3:3,0:127	0:0,161:5:5,0:127	0:0,190:6:6,0:127	0:0,154:5:5,0:127	0:0,255:11:11,0:127	0:0,253:8:8,0:127	0:0,205:7:7,0:127	1:116,25:4:1,3:71	0:0,243:7:7,0:127	0:0,249:7:7,0:127	0:0,230:7:7,0:127	0:0,207:8:8,0:127	0:0,193:5:5,0:127	0:0,224:8:8,0:127	0:0,60:1:1,0:79	0:0,235:6:6,0:127	0:0,255:8:8,0:127	0:0,147:3:3,0:127	0:0,244:6:6,0:127	0:0,174:5:5,0:127	0:0,233:7:7,0:127	0:0,115:3:3,0:127	0:0,255:12:12,0:127	0:0,60:1:1,0:79	0:0,171:4:4,0:127	0:0,136:4:4,0:127	0:0,203:6:6,0:127	0:0,220:7:7,0:127	0:0,104:3:3,0:123	0:0,146:3:3,0:127	0:0,92:3:3,0:111	0:0,255:7:7,0:127	0:0,160:4:4,0:127	0:0,200:4:4,0:127	0:0,129:4:4,0:127	0:0,190:5:5,0:127	0:0,116:3:3,0:127	0:0,74:2:2,0:93	0:0,255:9:9,0:127	0:0,185:6:6,0:127	0:25,112:4:3,0:106	0:0,218:6:6,0:127	0:0,228:9:9,0:127	0:0,255:11:11,0:127	0:0,134:3:3,0:127	0:0,194:5:5,0:127	0:0,183:5:5,0:127	0:0,255:6:6,0:127	0:0,215:6:6,0:127	0:0,74:2:2,0:93	0:0,208:6:6,0:127	0:7,234:10:9,1:127	0:0,235:8:8,0:127	0:0,176:6:6,0:127	0:0,255:9:9,0:127	0:0,104:3:3,0:123	0:0,202:6:6,0:127	0:0,255:9:9,0:127	0:0,244:6:6,0:127	0:0,255:7:7,0:127	0:0,255:7:7,0:127	0:0,147:3:3,0:127	0:0,183:5:5,0:127	0:0,255:11:11,0:127	0:0,255:10:10,0:127	0:0,255:13:13,0:127	0:0,196:6:6,0:127	0:0,243:8:8,0:127	0:0,255:7:7,0:127	0:0,255:8:8,0:127	0:0,158:4:4,0:127	0:0,227:9:9,0:127	0:0,255:7:7,0:127	0:0,104:3:3,0:123	0:0,216:6:6,0:127	0:0,255:10:10,0:127	0:0,208:6:6,0:127	0:0,255:8:8,0:127	0:0,228:6:6,0:127	0:0,182:5:5,0:127	0:0,255:9:9,0:127	0:0,255:9:9,0:127	0:0,255:8:8,0:127	0:0,250:7:7,0:127	0:0,120:2:2,0:127	0:0,255:7:7,0:127	0:0,255:9:9,0:127	0:0,130:4:4,0:127	0:0,235:6:6,0:127	0:0,177:4:4,0:127	0:0,244:6:6,0:127	0:0,255:8:8,0:127	0:0,255:9:9,0:127	0:0,227:6:6,0:127	0:0,244:6:6,0:127	0:0,127:3:3,0:127	0:0,219:8:8,0:127	0:0,255:7:7,0:127	0:0,149:5:5,0:127	0:0,185:6:6,0:127	0:0,67:2:2,0:86	.:0,0:0:0,0:0	0:0,255:8:8,0:127	0:0,255:10:10,0:127	0:0,255:10:10,0:127	0:0,219:6:6,0:127	0:0,255:7:7,0:127	0:0,255:17:17,0:127	0:0,208:6:6,0:127	0:0,67:2:2,0:86	0:0,60:1:1,0:79	0:0,255:10:10,0:127	0:0,135:4:4,0:127	0:0,255:13:13,0:127	0:110,91:6:3,3:3	0:0,228:6:6,0:127	0:0,160:5:5,0:127	0:0,255:7:7,0:127	0:0,255:11:11,0:127	0:0,248:8:8,0:127	0:0,199:7:7,0:127	0:0,121:4:4,0:127	0:0,161:5:5,0:127	0:0,255:9:9,0:127	0:0,74:2:2,0:93	0:0,130:4:4,0:127	0:0,123:5:5,0:127	0:0,199:6:6,0:127	0:0,255:12:12,0:127	0:0,249:6:6,0:127	0:0,202:6:6,0:127	0:0,113:4:4,0:127	0:0,182:6:6,0:127	0:0,208:6:6,0:127	0:0,57:2:2,0:76	0:0,206:5:5,0:127	0:0,90:2:2,0:109	.:0,0:0:0,0:0	0:0,176:6:6,0:127	0:0,243:7:7,0:127	0:0,230:7:7,0:127	0:0,255:10:10,0:127	0:0,84:3:3,0:103	0:0,215:8:8,0:127	0:0,158:4:4,0:127	0:0,207:7:7,0:127	0:0,207:7:7,0:127	0:0,208:6:6,0:127	0:0,149:5:5,0:127	0:0,37:1:1,0:56	0:0,158:4:4,0:127	.:0,0:0:0,0:0	0:0,255:8:8,0:127	0:0,74:2:2,0:93	0:0,182:5:5,0:127	0:0,255:19:19,0:127	0:0,225:5:5,0:127	0:0,208:6:6,0:127	0:0,255:12:12,0:127	0:0,121:4:4,0:127	0:0,224:7:7,0:127	0:0,212:8:8,0:127	0:0,129:4:4,0:127	0:0,127:3:3,0:127	0:0,158:4:4,0:127	0:0,179:6:6,0:127	0:0,150:3:3,0:127	0:0,241:7:7,0:127	0:0,154:4:4,0:127	0:0,195:6:6,0:127	0:0,67:2:2,0:86	0:0,211:7:7,0:127	0:0,136:4:4,0:127	0:0,90:2:2,0:109	0:0,158:4:4,0:127	0:0,173:6:6,0:127	0:0,196:7:7,0:127	0:0,255:16:16,0:127	0:0,153:4:4,0:127	0:0,127:3:3,0:127	0:0,120:2:2,0:127	0:0,255:11:11,0:127	0:0,255:11:11,0:127	0:0,127:3:3,0:127	0:0,181:4:4,0:127	0:0,255:11:11,0:127	0:0,128:3:3,0:127	0:0,74:2:2,0:93	0:0,128:3:3,0:127	0:0,255:11:11,0:127	0:0,255:12:12,0:127	0:0,225:8:8,0:127	0:0,248:8:8,0:127	0:0,158:4:4,0:127	0:0,158:4:4,0:127	0:0,225:8:8,0:127	0:0,67:2:2,0:86	.:0,0:0:0,0:0	0:0,255:8:8,0:127	0:0,129:4:4,0:127	0:0,85:2:2,0:104	0:0,179:6:6,0:127	0:0,115:3:3,0:127	0:0,255:9:9,0:127	0:0,152:4:4,0:127	0:0,125:4:4,0:127	0:0,123:5:5,0:127	0:0,182:5:5,0:127	0:0,57:2:2,0:76	0:0,187:5:5,0:127	0:0,74:2:2,0:93	0:0,225:8:8,0:127	0:0,227:7:7,0:127	0:0,37:1:1,0:56	0:0,97:2:2,0:116	0:0,224:5:5,0:127	0:0,25:1:1,0:44	0:0,255:7:7,0:127	0:0,197:5:5,0:127	0:0,255:9:9,0:127	0:0,105:3:3,0:124	0:0,186:6:6,0:127	0:0,129:5:5,0:127	0:0,196:5:5,0:127	0:0,192:6:6,0:127	0:0,105:3:3,0:124	0:0,128:3:3,0:127	0:0,198:7:7,0:127	0:0,105:3:3,0:124	0:0,227:7:7,0:127	0:0,152:4:4,0:127	0:0,255:10:10,0:127	0:0,114:4:4,0:127	0:0,255:11:11,0:127	0:0,224:5:5,0:127	0:0,255:12:12,0:127	0:118,115:7:4,3:16	0:0,255:10:10,0:127	0:0,255:13:13,0:127	0:0,162:6:6,0:127	0:0,255:9:9,0:127	0:0,92:3:3,0:111	0:0,227:7:7,0:127	0:0,255:19:19,0:127	0:0,255:7:7,0:127	0:0,160:5:5,0:127	0:0,160:5:5,0:127	0:0,158:4:4,0:127	0:0,97:2:2,0:116	0:0,255:10:10,0:127	0:0,238:8:8,0:127	0:0,242:6:6,0:127	0:0,255:8:8,0:127	0:0,115:3:3,0:127	0:0,255:8:8,0:127	0:0,174:7:7,0:127	0:0,255:8:8,0:127	0:0,172:5:5,0:127	0:0,184:5:5,0:127	0:0,255:12:12,0:127	0:0,255:12:12,0:127	0:19,136:6:5,1:127	0:0,244:6:6,0:127	0:0,252:8:8,0:127	0:0,255:10:10,0:127	0:0,255:10:10,0:127	0:0,90:2:2,0:109	0:0,57:2:2,0:76	0:0,255:7:7,0:127	0:0,255:10:10,0:127	0:0,230:6:6,0:127	0:0,134:4:4,0:127	0:0,255:9:9,0:127	0:0,255:7:7,0:127	0:0,227:6:6,0:127	0:0,105:3:3,0:124	0:0,255:9:9,0:127	0:0,255:13:13,0:127	0:0,184:6:6,0:127	0:0,104:3:3,0:123	0:0,149:5:5,0:127	0:0,195:5:5,0:127	0:0,90:2:2,0:109	0:0,193:6:6,0:127	0:0,127:3:3,0:127	0:0,150:3:3,0:127	0:0,226:6:6,0:127	.:0,0:0:0,0:0	0:0,255:7:7,0:127	0:0,224:6:6,0:127	0:0,37:1:1,0:56	0:0,60:1:1,0:79	0:0,60:1:1,0:79	0:0,60:1:1,0:79	0:0,181:4:4,0:127	0:0,67:2:2,0:86	0:0,37:1:1,0:56	0:0,147:4:4,0:127	0:0,223:7:7,0:127	0:0,250:7:7,0:127	0:0,74:2:2,0:93	0:0,60:1:1,0:79	0:0,173:4:4,0:127	0:0,192:6:6,0:127	0:0,218:7:7,0:127	0:0,158:4:4,0:127	0:0,97:2:2,0:116	0:0,244:5:5,0:127	0:0,97:2:2,0:116	0:0,166:4:4,0:127	0:0,255:7:7,0:127	0:0,94:3:3,0:113	0:0,169:3:3,0:127	0:0,255:12:12,0:127	0:0,255:10:10,0:127	0:0,105:3:3,0:124	0:0,196:6:6,0:127	0:0,200:4:4,0:127	0:0,226:6:6,0:127	0:0,223:7:7,0:127
var2202	sacCer_chrVII	323170	T	C	BY	W303	717	DP=5207;VDB=0.146583;SGB=57.3217;RPB=0.513283;MQB=0.971492;MQSB=0.999813;BQB=0.444287;MQ0F=0;AC=5;AN=567;DP4=1448,2003,15,32;MQ=59	GT:PL:DP:AD:GQ	0:0,147:3:3,0:127	0:0,221:6:6,0:127	0:0,90:2:2,0:109	0:0,85:2:2,0:104	0:0,107:3:3,0:126	0:0,201:5:5,0:127	1:255,0:13:0,13:127	1:183,0:5:0,5:127	1:170,0:3:0,3:127	0:0,255:13:13,0:127	0:0,172:7:7,0:127	0:0,255:13:13,0:127	1:201,0:7:0,7:127	0:0,164:6:6,0:127	0:0,255:6:6,0:127	0:0,255:8:8,0:127	0:0,249:6:6,0:127	0:0,219:6:6,0:127	0:0,246:6:6,0:127	0:0,163:4:4,0:127	0:0,255:7:7,0:127	0:0,150:3:3,0:127	0:0,255:11:11,0:127	0:0,255:12:12,0:127	0:0,212:8:8,0:127	0:0,116:5:5,0:127	0:0,184:5:5,0:127	0:0,182:5:5,0:127	0:0,255:9:9,0:127	0:0,255:14:14,0:127	0:0,215:6:6,0:127	0:0,176:5:5,0:127	0:0,244:6:6,0:127	0:0,255:10:10,0:127	0:0,250:6:6,0:127	0:0,244:6:6,0:127	0:0,243:5:5,0:127	0:0,254:8:8,0:127	0:0,181:4:4,0:127	0:0,255:18:18,0:127	0:0,255:12:12,0:127	0:0,255:9:9,0:127	0:0,255:10:10,0:127	0:0,255:8:8,0:127	0:0,255:10:10,0:127	0:0,255:8:8,0:127	0:0,255:8:8,0:127	0:0,255:14:14,0:127	0:0,255:7:7,0:127	0:0,249:6:6,0:127	0:0,255:13:13,0:127	0:0,124:3:3,0:127	0:0,220:4:4,0:127	0:0,255:8:8,0:127	0:0,255:14:14,0:127	0:0,255:7:7,0:127	0:0,127:3:3,0:127	0:0,67:2:2,0:86	0:0,255:7:7,0:127	0:0,60:1:1,0:79	0:0,94:3:3,0:113	0:0,175:4:4,0:127	0:0,129:4:4,0:127	0:0,254:7:7,0:127	0:0,252:8:8,0:127	0:0,155:4:4,0:127	0:0,255:8:8,0:127	0:0,255:10:10,0:127	0:0,239:7:7,0:127	0:0,192:5:5,0:127	0:0,255:12:12,0:127	0:0,243:7:7,0:127	0:0,255:9:9,0:127	0:0,170:3:3,0:127	0:0,193:5:5,0:127	0:0,105:3:3,0:124	0:0,255:9:9,0:127	0:0,60:1:1,0:79	0:0,226:6:6,0:127	0:0,171:4:4,0:127	0:0,255:9:9,0:127	0:0,255:7:7,0:127	0:0,255:8:8,0:127	0:0,255:19:19,0:127	0:0,255:7:7,0:127	0:0,255:10:10,0:127	0:0,255:10:10,0:127	0:0,255:11:11,0:127	0:0,255:9:9,0:127	0:0,140:4:4,0:127	.:0,0:0:0,0:0	0:0,255:13:13,0:127	0:0,255:8:8,0:127	0:0,50:1:1,0:69	.:0,0:0:0,0:0	0:0,255:7:7,0:127	0:0,255:11:11,0:127	0:0,255:12:12,0:127	0:0,193:5:5,0:127	0:0,105:3:3,0:124	0:0,255:13:13,0:127	0:0,255:15:15,0:127	0:0,255:11:11,0:127	0:0,138:3:3,0:127	0:0,227:9:9,0:127	0:0,255:7:7,0:127	0:0,163:4:4,0:127	0:0,255:10:10,0:127	0:0,255:11:11,0:127	0:0,74:2:2,0:93	0:0,152:4:4,0:127	0:0,202:5:5,0:127	0:0,255:7:7,0:127	0:0,255:10:10,0:127	0:0,97:2:2,0:116	0:0,127:3:3,0:127	0:0,238:7:7,0:127	0:0,255:13:13,0:127	0:31,54:2:1,1:42	0:0,206:5:5,0:127	0:0,205:6:6,0:127	0:0,255:9:9,0:127	0:0,255:10:10,0:127	0:0,249:6:6,0:127	0:0,217:6:6,0:127	0:0,207:7:7,0:127	0:0,255:11:11,0:127	0:0,255:13:13,0:127	0:0,163:4:4,0:127	0:0,244:6:6,0:127	0:0,201:5:5,0:127	0:0,255:14:14,0:127	0:0,181:4:4,0:127	0:0,255:8:8,0:127	0:0,255:11:11,0:127	0:0,202:6:6,0:127	0:0,200:4:4,0:127	0:0,255:8:8,0:127	0:0,200:6:6,0:127	0:0,97:2:2,0:116	0:0,223:7:7,0:127	0:0,48:1:1,0:67	0:0,175:4:4,0:127	0:0,97:2:2,0:116	0:0,105:3:3,0:124	0:0,107:3:3,0:126	0:0,255:10:10,0:127	0:0,213:5:5,0:127	0:0,127:3:3,0:127	0:0,255:17:17,0:127	0:0,255:7:7,0:127	0:0,228:6:6,0:127	0:0,115:3:3,0:127	0:0,173:4:4,0:127	0:0,90:2:2,0:109	0:0,84:3:3,0:103	0:0,174:5:5,0:127	0:0,106:4:4,0:125	0:0,255:8:8,0:127	0:0,255:13:13,0:127	0:0,255:8:8,0:127	0:0,255:7:7,0:127	0:0,147:3:3,0:127	0:0,255:12:12,0:127	0:0,249:8:8,0:127	0:0,214:5:5,0:127	0:0,200:4:4,0:127	0:0,255:7:7,0:127	0:0,120:2:2,0:127	0:0,146:3:3,0:127	0:0,163:4:4,0:127	0:0,194:4:4,0:127	0:0,127:3:3,0:127	0:0,255:7:7,0:127	0:0,255:12:12,0:127	0:0,255:8:8,0:127	0:0,255:7:7,0:127	0:0,255:10:10,0:127	0:0,159:3:3,0:127	0:0,143:4:4,0:127	0:0,90:2:2,0:109	0:0,60:1:1,0:79	0:0,244:6:6,0:127	0:0,255:9:9,0:127	0:0,255:8:8,0:127	0:0,255:11:11,0:127	0:0,255:9:9,0:127	0:0,90:2:2,0:109	0:0,127:3:3,0:127	0:0,128:3:3,0:127	0:0,78:2:2,0:97	0:0,198:7:7,0:127	0:0,106:4:4,0:125	0:0,67:2:2,0:86	0:0,237:6:6,0:127	0:0,150:3:3,0:127	0:0,175:5:5,0:127	0:0,255:14:14,0:127	0:0,150:3:3,0:127	0:0,255:11:11,0:127	0:0,250:8:8,0:127	0:0,255:8:8,0:127	0:0,164:5:5,0:127	0:0,247:6:6,0:127	0:0,250:7:7,0:127	0:0,230:6:6,0:127	0:0,175:4:4,0:127	0:0,136:4:4,0:127	0:0,255:9:9,0:127	0:0,255:13:13,0:127	0:0,255:15:15,0:127	0:0,255:11:11,0:127	0:0,230:7:7,0:127	0:0,241:6:6,0:127	0:0,143:4:4,0:127	0:0,255:9:9,0:127	0:0,85:2:2,0:104	0:0,255:10:10,0:127	0:0,167:5:5,0:127	0:0,194:7:7,0:127	0:0,121:4:4,0:127	0:0,153:4:4,0:127	0:0,184:9:8,1:127	0:38,116:4:3,1:97	0:0,243:6:6,0:127	0:0,25:1:1,0:44	0:1,255:12:11,1:127	0:0,37:1:1,0:56	0:0,97:2:2,0:116	0:0,255:8:8,0:127	0:0,90:2:2,0:109	0:0,200:6:6,0:127	0:0,255:12:12,0:127	0:0,195:6:6,0:127	0:0,158:4:4,0:127	0:0,255:12:12,0:127	0:0,194:4:4,0:127	0:0,159:3:3,0:127	0:0,177:6:6,0:127	0:0,126:3:3,0:127	0:0,221:7:7,0:127	0:33,255:9:8,1:127	0:0,255:12:12,0:127	0:0,255:7:7,0:127	0:0,214:6:6,0:127	0:0,255:6:6,0:127	0:0,255:8:8,0:127	0:0,250:6:6,0:127	0:0,255:10:10,0:127	0:0,255:7:7,0:127	0:0,200:4:4,0:127	0:0,255:8:8,0:127	0:0,60:1:1,0:79	0:0,128:3:3,0:127	0:0,173:6:6,0:127	0:0,230:6:6,0:127	0:0,175:5:5,0:127	0:0,255:10:10,0:127	0:0,255:8:8,0:127	0:0,202:6:6,0:127	0:59,51:3:1,2:11	0:7,157:6:5,1:127	0:0,228:6:6,0:127	0:0,255:7:7,0:127	0:0,255:11:11,0:127	0:0,201:5:5,0:127	0:0,254:9:9,0:127	0:0,80:2:2,0:99	0:0,244:6:6,0:127	0:0,255:7:7,0:127	0:0,147:3:3,0:127	0:0,235:7:7,0:127	0:0,255:7:7,0:127	0:0,227:8:8,0:127	0:0,255:8:8,0:127	0:0,255:12:12,0:127	0:0,97:2:2,0:116	0:0,255:7:7,0:127	0:0,224:6:6,0:127	0:0,123:5:5,0:127	0:0,175:4:4,0:127	0:0,114:4:4,0:127	0:0,48:1:1,0:67	0:0,94:3:3,0:113	0:0,241:7:7,0:127	0:0,154:4:4,0:127	0:0,97:2:2,0:116	0:0,184:5:5,0:127	0:0,147:3:3,0:127	0:0,134:3:3,0:127	0:0,97:2:2,0:116	0:0,238:6:6,0:127	0:0,211:6:6,0:127	0:0,113:4:4,0:127	0:0,203:5:5,0:127	0:0,152:5:5,0:127	0:0,255:11:11,0:127	0:0,187:5:5,0:127	0:0,117:3:3,0:127	0:0,225:5:5,0:127	0:0,255:9:9,0:127	0:0,227:6:6,0:127	0:0,105:3:3,0:124	0:0,215:6:6,0:127	0:0,255:10:10,0:127	0:0,255:6:6,0:127	0:0,161:5:5,0:127	0:0,227:6:6,0:127	0:0,103:3:3,0:122	0:0,208:5:5,0:127	0:0,255:11:11,0:127	0:0,255:6:6,0:127	0:0,255:8:8,0:127	0:0,224:5:5,0:127	0:0,127:3:3,0:127	0:0,158:4:4,0:127	0:0,255:12:12,0:127	0:0,255:11:11,0:127	0:0,255:13:13,0:127	0:0,184:5:5,0:127	0:0,250:7:7,0:127	0:0,255:8:8,0:127	0:0,243:7:7,0:127	0:0,104:3:3,0:123	0:0,215:8:8,0:127	0:0,222:6:6,0:127	0:0,100:2:2,0:119	0:0,211:6:6,0:127	0:0,255:9:9,0:127	0:0,249:6:6,0:127	0:0,230:7:7,0:127	0:0,249:7:7,0:127	0:0,170:5:5,0:127	0:0,235:6:6,0:127	0:0,255:10:10,0:127	0:0,255:12:12,0:127	0:0,213:6:6,0:127	0:0,120:2:2,0:127	0:0,255:7:7,0:127	0:0,255:12:12,0:127	0:0,105:3:3,0:124	0:0,206:5:5,0:127	0:0,200:4:4,0:127	0:0,255:8:8,0:127	0:0,255:7:7,0:127	0:0,255:11:11,0:127	0:1,254:8:7,0:127	0:0,213:6:6,0:127	0:0,74:2:2,0:93	0:0,230:8:8,0:127	0:0,127:3:3,0:127	0:0,129:4:4,0:127	0:0,94:3:3,0:113	0:0,37:1:1,0:56	.:0,0:0:0,0:0	0:0,255:8:8,0:127	0:0,255:12:12,0:127	0:0,255:10:10,0:127	0:0,241:6:6,0:127	0:0,255:8:8,0:127	0:0,255:15:15,0:127	0:0,174:5:5,0:127	0:0,37:1:1,0:56	0:0,37:1:1,0:56	0:0,251:7:7,0:127	0:0,184:5:5,0:127	0:0,255:10:10,0:127	1:128,74:7:3,4:34	0:0,152:4:4,0:127	0:0,230:6:6,0:127	0:0,255:8:8,0:127	0:0,255:13:13,0:127	0:0,255:7:7,0:127	0:0,152:4:4,0:127	0:0,110:4:4,0:127	0:0,161:5:5,0:127	0:0,225:8:8,0:127	0:0,135:4:4,0:127	0:0,67:2:2,0:86	0:0,164:6:6,0:127	0:0,201:5:5,0:127	0:0,255:12:12,0:127	0:0,224:5:5,0:127	0:0,250:7:7,0:127	0:0,67:2:2,0:86	0:0,182:6:6,0:127	0:0,215:7:7,0:127	0:0,57:2:2,0:76	0:0,162:4:4,0:127	0:0,37:1:1,0:56	.:0,0:0:0,0:0	0:0,221:8:8,0:127	0:0,255:9:9,0:127	0:0,200:6:6,0:127	0:0,255:11:11,0:127	0:0,113:4:4,0:127	0:0,173:6:6,0:127	0:0,175:4:4,0:127	0:0,253:8:8,0:127	0:0,109:4:4,0:127	0:0,224:6:6,0:127	0:0,140:4:4,0:127	0:0,37:1:1,0:56	0:0,115:3:3,0:127	.:0,0:0:0,0:0	0:0,255:8:8,0:127	0:0,37:1:1,0:56	0:0,124:4:4,0:127	0:0,255:17:17,0:127	0:0,150:3:3,0:127	0:5,133:5:4,1:127	0:0,255:9:9,0:127	0:0,183:5:5,0:127	0:0,244:6:6,0:127	0:0,212:7:7,0:127	0:0,150:5:5,0:127	0:0,74:2:2,0:93	0:0,141:4:4,0:127	0:0,143:4:4,0:127	0:0,115:3:3,0:127	0:0,115:3:3,0:127	0:0,172:5:5,0:127	0:0,115:3:3,0:127	0:0,205:5:5,0:127	0:0,255:9:9,0:127	0:0,163:4:4,0:127	0:0,68:2:2,0:87	0:0,189:6:6,0:127	0:0,110:4:4,0:127	0:0,165:5:5,0:127	0:0,255:14:14,0:127	0:0,226:6:6,0:127	0:0,90:2:2,0:109	0:0,150:3:3,0:127	0:0,255:10:9,0:127	0:0,255:9:9,0:127	0:0,110:2:2,0:127	0:0,255:6:6,0:127	0:0,255:12:12,0:127	0:0,116:3:3,0:127	0:0,97:2:2,0:116	0:0,172:5:5,0:127	0:0,255:11:11,0:127	0:13,196:8:7,0:127	0:0,234:8:8,0:127	0:0,255:10:10,0:127	0:0,158:4:4,0:127	0:0,250:7:7,0:127	0:0,211:7:7,0:127	.:0,0:0:0,0:0	0:0,25:1:1,0:44	0:0,255:8:8,0:127	0:0,105:3:3,0:124	0:0,134:3:3,0:127	0:0,179:6:6,0:127	0:0,123:5:5,0:127	0:0,215:7:7,0:127	0:0,92:3:3,0:111	0:0,203:6:6,0:127	0:0,106:4:4,0:125	0:0,175:4:4,0:127	0:0,37:1:1,0:56	0:0,150:3:3,0:127	0:0,74:2:2,0:93	0:0,177:6:6,0:127	0:0,255:11:11,0:127	0:0,150:3:3,0:127	0:0,177:4:4,0:127	0:0,255:6:6,0:127	0:0,128:3:3,0:127	0:0,200:6:6,0:127	0:0,94:3:3,0:113	0:0,254:6:6,0:127	0:0,93:3:3,0:112	0:0,183:6:6,0:127	0:0,129:5:5,0:127	0:0,214:6:6,0:127	0:0,176:6:6,0:127	0:0,94:3:3,0:113	0:0,128:3:3,0:127	0:0,198:7:7,0:127	0:0,62:2:2,0:81	0:0,190:6:6,0:127	0:0,150:3:3,0:127	0:0,255:8:8,0:127	0:0,147:4:4,0:127	0:0,255:7:7,0:127	0:0,200:4:4,0:127	0:0,255:10:9,0:127	0:65,196:9:7,2:127	0:0,255:11:11,0:127	0:0,255:11:11,0:127	0:0,211:6:6,0:127	0:0,248:8:8,0:127	0:0,37:1:1,0:56	0:0,185:4:4,0:127	0:0,255:18:18,0:127	0:0,253:7:7,0:127	0:0,152:4:4,0:127	0:0,232:6:6,0:127	0:0,205:5:5,0:127	0:0,110:2:2,0:127	0:0,255:11:11,0:127	0:0,243:7:7,0:127	0:0,241:6:6,0:127	0:0,255:7:7,0:127	0:0,181:4:4,0:127	0:0,255:6:6,0:127	0:0,174:5:5,0:127	0:0,230:6:6,0:127	0:0,152:5:5,0:127	0:0,163:5:5,0:127	0:0,255:11:11,0:127	0:0,255:8:8,0:127	0:0,172:5:5,0:127	0:0,244:6:6,0:127	0:0,255:8:8,0:127	0:0,255:10:10,0:127	0:0,255:7:7,0:127	0:0,148:4:4,0:127	0:0,117:3:3,0:127	0:0,209:6:6,0:127	0:0,255:9:9,0:127	0:0,224:5:5,0:127	0:0,195:5:5,0:127	0:0,255:11:11,0:127	0:0,255:7:7,0:127	0:0,255:5:5,0:127	0:0,115:3:3,0:127	0:0,255:9:9,0:127	0:0,255:15:15,0:127	0:0,152:5:5,0:127	0:0,144:4:4,0:127	0:0,216:5:5,0:127	0:0,206:5:5,0:127	0:0,74:2:2,0:93	0:0,194:4:4,0:127	0:0,104:3:3,0:123	0:0,150:3:3,0:127	0:0,224:5:5,0:127	0:0,37:1:1,0:56	0:0,248:6:6,0:127	0:0,205:6:6,0:127	0:0,37:1:1,0:56	0:0,37:1:1,0:56	0:0,60:1:1,0:79	0:0,120:3:3,0:127	0:0,200:4:4,0:127	0:0,133:4:4,0:127	0:0,37:1:1,0:56	0:0,158:4:4,0:127	0:0,228:6:6,0:127	0:0,255:8:8,0:127	0:0,37:1:1,0:56	0:0,48:1:1,0:67	0:0,147:3:3,0:127	0:0,211:6:6,0:127	0:0,251:10:10,0:127	0:0,127:3:3,0:127	0:0,124:4:4,0:127	0:0,169:3:3,0:127	0:0,25:1:1,0:44	0:0,195:5:5,0:127	0:0,255:10:10,0:127	0:0,97:2:2,0:116	0:0,210:4:4,0:127	0:0,255:14:14,0:127	0:0,251:8:8,0:127	0:0,161:5:5,0:127	0:0,184:5:5,0:127	0:0,255:8:8,0:127	0:0,214:5:5,0:127	0:0,161:5:5,0:127
var2203	sacCer_chrVII	323295	A	G	BY	W303	214	DP=2002;VDB=0.100513;SGB=20.5598;RPB=0.821853;MQB=0.999968;MQSB=0.9999;BQB=0.812455;MQ0F=0;AC=3;AN=521;DP4=903,656,9,4;MQ=59	GT:PL:DP:AD:GQ	.:0,0:0:0,0:0	0:0,202:6:6,0:127	0:0,37:1:1,0:57	0:0,60:1:1,0:80	.:0,0:0:0,0:0	.:0,0:0:0,0:0	1:205,0:5:0,5:127	.:0,0:0:0,0:0	1:74,0:2:0,2:53	0:0,255:9:9,0:127	0:0,206:5:5,0:127	0:0,182:5:5,0:127	1:65,28:3:1,2:16	.:0,0:0:0,0:0	0:0,105:3:3,0:125	0:0,115:3:3,0:127	0:0,67:2:2,0:87	0:0,205:5:5,0:127	0:0,62:2:2,0:82	0:0,25:1:1,0:45	0:0,129:4:4,0:127	0:0,173:4:4,0:127	0:0,129:5:5,0:127	0:0,93:3:3,0:113	0:0,128:3:3,0:127	0:0,37:1:1,0:57	0:0,148:4:4,0:127	0:0,74:2:2,0:94	.:0,0:0:0,0:0	0:0,230:6:6,0:127	0:0,67:2:2,0:87	0:0,117:3:3,0:127	0:0,255:8:8,0:127	0:0,158:4:4,0:127	0:0,127:3:3,0:127	0:0,97:2:2,0:117	0:0,105:3:3,0:125	0:0,67:2:2,0:87	0:0,37:1:1,0:57	0:0,160:5:5,0:127	0:0,166:5:5,0:127	0:0,67:2:2,0:87	0:0,206:5:5,0:127	0:0,171:4:4,0:127	0:0,220:4:4,0:127	0:0,60:1:1,0:80	0:0,205:5:5,0:127	0:0,255:10:10,0:127	0:0,110:2:2,0:127	0:0,135:4:4,0:127	0:0,92:3:3,0:112	0:0,92:3:3,0:112	.:0,0:0:0,0:0	0:0,156:5:5,0:127	0:0,37:1:1,0:57	0:0,92:3:3,0:112	0:0,37:1:1,0:57	0:0,108:2:2,0:127	0:0,74:2:2,0:94	0:0,120:2:2,0:127	0:0,97:2:2,0:117	.:0,0:0:0,0:0	0:0,172:5:5,0:127	0:0,183:5:5,0:127	0:0,127:3:3,0:127	0:0,117:3:3,0:127	0:0,129:4:4,0:127	0:0,127:3:3,0:127	0:0,90:2:2,0:110	0:0,67:2:2,0:87	0:0,104:3:3,0:124	0:0,106:4:4,0:126	0:0,150:3:3,0:127	0:0,152:4:4,0:127	0:0,90:2:2,0:110	.:0,0:0:0,0:0	0:0,127:3:3,0:127	0:0,37:1:1,0:57	0:0,147:4:4,0:127	0:0,108:2:2,0:127	0:0,113:4:4,0:127	0:0,243:7:7,0:127	0:0,226:6:6,0:127	0:0,255:9:9,0:127	0:0,175:4:4,0:127	0:0,74:2:2,0:94	0:0,190:4:4,0:127	0:0,157:4:4,0:127	0:0,152:4:4,0:127	0:0,37:1:1,0:57	.:0,0:0:0,0:0	0:0,188:5:5,0:127	0:0,255:7:7,0:127	0:0,37:1:1,0:57	0:0,67:2:2,0:87	0:0,140:4:4,0:127	0:0,115:3:3,0:127	0:0,129:4:4,0:127	0:0,74:2:2,0:94	.:0,0:0:0,0:0	0:0,173:5:5,0:127	0:0,179:5:5,0:127	0:0,194:5:5,0:127	0:0,97:2:2,0:117	0:0,60:1:1,0:80	0:0,67:2:2,0:87	0:0,179:6:6,0:127	0:0,183:5:5,0:127	0:0,37:1:1,0:57	0:0,152:4:4,0:127	0:0,37:1:1,0:57	0:0,127:3:3,0:127	0:0,225:6:6,0:127	0:0,249:7:7,0:127	.:0,0:0:0,0:0	0:0,33:1:1,0:53	0:0,225:6:6,0:127	0:0,255:10:10,0:127	0:0,202:5:5,0:127	0:0,127:3:3,0:127	0:0,74:2:2,0:94	0:0,161:5:5,0:127	0:0,97:2:2,0:117	0:0,104:3:3,0:124	0:0,104:3:3,0:124	0:0,97:2:2,0:117	0:0,90:2:2,0:110	0:0,228:7:7,0:127	.:0,0:0:0,0:0	0:0,37:1:1,0:57	0:0,115:3:3,0:127	0:0,238:8:8,0:127	0:0,115:3:3,0:127	0:0,74:2:2,0:94	0:0,205:5:5,0:127	0:0,93:3:3,0:113	0:0,128:3:3,0:127	0:0,152:5:5,0:127	0:0,74:2:2,0:94	0:0,67:2:2,0:87	0:0,101:3:3,0:121	.:0,0:0:0,0:0	.:0,0:0:0,0:0	0:0,74:2:2,0:94	.:0,0:0:0,0:0	.:0,0:0:0,0:0	0:0,106:4:4,0:126	0:0,115:3:3,0:127	0:0,127:3:3,0:127	0:0,255:8:8,0:127	0:0,183:5:5,0:127	0:0,158:4:4,0:127	0:0,120:2:2,0:127	0:0,37:1:1,0:57	0:0,37:1:1,0:57	0:0,37:1:1,0:57	0:0,128:3:3,0:127	0:0,171:4:4,0:127	0:0,105:3:3,0:125	0:0,202:6:6,0:127	0:0,185:6:6,0:127	0:0,74:2:2,0:94	0:0,37:1:1,0:57	0:0,166:5:5,0:127	0:0,173:4:4,0:127	0:0,37:1:1,0:57	0:0,90:2:2,0:110	0:0,170:4:4,0:127	.:0,0:0:0,0:0	.:0,0:0:0,0:0	0:0,255:8:8,0:127	0:0,85:2:2,0:105	0:0,37:1:1,0:57	0:0,67:2:2,0:87	0:0,158:4:4,0:127	0:0,163:4:4,0:127	0:0,37:1:1,0:57	0:0,167:4:4,0:127	0:0,74:2:2,0:94	0:0,97:2:2,0:117	.:0,0:0:0,0:0	0:0,37:1:1,0:57	0:0,25:1:1,0:45	0:0,67:2:2,0:87	0:0,67:2:2,0:87	0:0,105:3:3,0:125	0:0,147:4:4,0:127	0:0,37:1:1,0:57	0:0,74:2:2,0:94	0:0,37:1:1,0:57	0:0,135:4:4,0:127	0:0,80:2:2,0:100	0:0,37:1:1,0:57	0:0,60:1:1,0:80	0:0,37:1:1,0:57	0:0,140:4:4,0:127	0:0,37:1:1,0:57	0:0,158:4:4,0:127	0:0,182:5:5,0:127	0:0,255:9:9,0:127	0:0,163:4:4,0:127	0:0,94:3:3,0:114	0:0,152:4:4,0:127	0:0,74:2:2,0:94	0:0,152:4:4,0:127	0:0,117:3:3,0:127	0:0,60:1:1,0:80	0:0,128:3:3,0:127	0:0,255:8:8,0:127	0:0,179:6:6,0:127	0:0,150:3:3,0:127	0:0,105:3:3,0:125	0:0,181:4:4,0:127	0:0,194:5:5,0:127	0:0,115:3:3,0:127	0:0,232:7:7,0:127	0:0,97:2:2,0:117	0:0,120:2:2,0:127	0:0,121:4:4,0:127	0:0,174:5:5,0:127	0:0,37:1:1,0:57	0:0,67:2:2,0:87	0:0,60:1:1,0:80	0:0,57:2:2,0:77	0:0,150:3:3,0:127	.:0,0:0:0,0:0	0:0,33:1:1,0:53	.:0,0:0:0,0:0	.:0,0:0:0,0:0	.:0,0:0:0,0:0	0:0,97:2:2,0:117	.:0,0:0:0,0:0	0:0,207:6:6,0:127	0:0,117:3:3,0:127	.:0,0:0:0,0:0	0:0,104:3:3,0:124	0:0,129:5:5,0:127	0:0,129:4:4,0:127	0:0,127:3:3,0:127	0:0,128:3:3,0:127	0:0,135:4:4,0:127	0:0,127:3:3,0:127	0:0,207:6:6,0:127	0:0,92:3:3,0:112	0:0,97:2:2,0:117	0:0,74:2:2,0:94	0:0,97:2:2,0:117	0:0,60:1:1,0:80	0:0,255:7:7,0:127	0:0,37:1:1,0:57	0:0,97:2:2,0:117	0:0,171:4:4,0:127	0:0,97:2:2,0:117	0:0,62:2:2,0:82	0:0,37:1:1,0:57	0:0,60:1:1,0:80	0:0,146:4:4,0:127	0:0,104:3:3,0:124	0:0,222:6:6,0:127	0:0,37:1:1,0:57	0:31,19:2:1,1:9	0:0,255:9:9,0:127	0:0,110:2:2,0:127	0:0,207:5:5,0:127	0:0,153:4:4,0:127	0:0,159:5:5,0:127	0:0,93:3:3,0:113	.:0,0:0:0,0:0	0:0,60:1:1,0:80	0:0,129:4:4,0:127	0:0,158:4:4,0:127	0:0,97:2:2,0:117	0:0,37:1:1,0:57	0:0,174:5:5,0:127	0:0,127:3:3,0:127	0:0,173:5:5,0:127	0:0,37:1:1,0:57	0:0,200:4:4,0:127	0:0,169:3:3,0:127	0:0,150:3:3,0:127	0:0,60:1:1,0:80	0:0,25:1:1,0:45	0:0,33:1:1,0:53	0:0,37:1:1,0:57	0:0,221:8:8,0:127	0:0,93:3:3,0:113	0:0,104:3:3,0:124	0:0,152:4:4,0:127	.:0,0:0:0,0:0	0:0,104:3:3,0:124	.:0,0:0:0,0:0	0:0,74:2:2,0:94	0:0,92:3:3,0:112	0:0,37:1:1,0:57	0:0,60:1:1,0:80	0:0,187:6:6,0:127	0:0,104:3:3,0:124	0:0,90:2:2,0:110	0:0,113:4:4,0:127	0:0,67:2:2,0:87	0:0,90:2:2,0:110	0:0,37:1:1,0:57	.:0,0:0:0,0:0	0:0,230:7:7,0:127	0:0,130:4:4,0:127	0:0,97:2:2,0:117	0:0,175:4:4,0:127	0:0,125:4:4,0:127	.:0,0:0:0,0:0	0:0,128:3:3,0:127	0:0,37:1:1,0:57	0:0,67:2:2,0:87	0:0,37:1:1,0:57	0:0,62:2:2,0:82	0:0,110:2:2,0:127	.:0,0:0:0,0:0	0:0,117:3:3,0:127	0:0,205:5:5,0:127	0:0,207:7:7,0:127	0:0,90:2:2,0:110	0:0,105:3:3,0:125	0:0,37:1:1,0:57	0:0,25:1:1,0:45	0:0,67:2:2,0:87	.:0,0:0:0,0:0	0:0,137:3:3,0:127	0:0,90:2:2,0:110	0:28,65:3:2,1:57	0:0,170:3:3,0:127	0:0,127:3:3,0:127	0:0,140:3:3,0:127	0:0,74:2:2,0:94	0:0,67:2:2,0:87	0:0,218:6:6,0:127	0:0,130:4:4,0:127	0:0,133:4:4,0:127	0:0,134:3:3,0:127	0:0,127:3:3,0:127	0:0,128:3:3,0:127	0:0,37:1:1,0:57	0:0,97:2:2,0:117	0:0,25:1:1,0:45	0:0,74:2:2,0:94	0:0,92:3:3,0:112	0:0,37:1:1,0:57	0:0,191:5:5,0:127	0:0,74:2:2,0:94	0:0,37:1:1,0:57	0:0,152:4:4,0:127	0:0,230:6:6,0:127	0:0,97:2:2,0:117	0:0,37:1:1,0:57	0:0,152:4:4,0:127	0:0,92:3:3,0:112	0:0,37:1:1,0:57	0:0,62:2:2,0:82	0:0,74:2:2,0:94	0:0,183:5:5,0:127	0:0,37:1:1,0:57	0:0,181:4:4,0:127	0:0,165:6:6,0:127	0:0,152:4:4,0:127	.:0,0:0:0,0:0	0:0,92:3:3,0:112	0:0,37:1:1,0:57	0:0,37:1:1,0:57	0:0,37:1:1,0:57	0:54,54:2:1,1:20	0:0,107:3:3,0:127	0:0,107:3:3,0:127	0:0,117:3:3,0:127	0:0,104:3:3,0:124	0:0,37:1:1,0:57	0:0,177:6:6,0:127	0:0,37:1:1,0:57	0:0,67:2:2,0:87	0:0,74:2:2,0:94	0:0,37:1:1,0:57	0:0,60:1:1,0:80	0:0,74:2:2,0:94	0:0,205:7:7,0:127	0:0,127:3:3,0:127	.:0,0:0:0,0:0	0:0,158:4:4,0:127	0:0,60:1:1,0:80	0:0,37:1:1,0:57	0:0,37:1:1,0:57	0:0,37:1:1,0:57	.:0,0:0:0,0:0	0:0,37:1:1,0:57	0:0,67:2:2,0:87	0:0,92:3:3,0:112	0:0,127:3:3,0:127	0:0,74:2:2,0:94	0:0,105:3:3,0:125	0:0,104:3:3,0:124	0:0,127:3:3,0:127	0:0,37:1:1,0:57	0:0,67:2:2,0:87	0:0,60:1:1,0:80	0:0,62:2:2,0:82	0:0,37:1:1,0:57	0:0,152:4:4,0:127	0:0,74:2:2,0:94	0:0,127:3:3,0:127	0:0,128:3:3,0:127	0:0,37:1:1,0:57	0:0,57:2:2,0:77	0:0,129:4:4,0:127	.:0,0:0:0,0:0	0:0,129:4:4,0:127	0:0,202:6:6,0:127	0:0,37:1:1,0:57	0:0,155:4:4,0:127	.:0,0:0:0,0:0	.:0,0:0:0,0:0	.:0,0:0:0,0:0	0:0,74:2:2,0:94	0:0,177:4:4,0:127	0:0,181:4:4,0:127	0:0,136:4:4,0:127	0:0,82:2:2,0:102	0:0,74:2:2,0:94	0:0,127:3:3,0:127	0:0,37:1:1,0:57	0:0,152:4:4,0:127	0:0,37:1:1,0:57	0:0,67:2:2,0:87	0:0,37:1:1,0:57	0:0,90:2:2,0:110	0:0,220:7:7,0:127	0:0,129:4:4,0:127	0:0,127:3:3,0:127	0:0,150:3:3,0:127	0:0,90:2:2,0:110	0:0,214:5:5,0:127	0:0,97:2:2,0:117	0:0,170:3:3,0:127	0:0,104:3:3,0:124	0:0,97:2:2,0:117	0:0,37:1:1,0:57	0:0,67:2:2,0:87	0:0,182:5:5,0:127	0:0,172:5:5,0:127	0:0,113:4:4,0:127	0:0,181:5:5,0:127	0:0,104:3:3,0:124	0:0,74:2:2,0:94	0:0,60:1:1,0:80	.:0,0:0:0,0:0	0:0,37:1:1,0:57	0:0,90:2:2,0:110	0:0,37:1:1,0:57	0:0,105:3:3,0:125	0:0,45:2:2,0:65	0:0,158:4:4,0:127	0:0,84:3:3,0:104	0:0,37:1:1,0:57	0:0,92:3:3,0:112	0:0,37:1:1,0:57	.:0,0:0:0,0:0	0:0,92:3:3,0:112	0:0,97:2:2,0:117	0:0,37:1:1,0:57	0:0,74:2:2,0:94	0:0,203:5:5,0:127	0:0,97:2:2,0:117	0:0,60:1:1,0:80	0:0,205:5:5,0:127	0:0,37:1:1,0:57	0:0,115:3:3,0:127	0:0,67:2:2,0:87	0:0,37:1:1,0:57	0:0,74:2:2,0:94	0:0,37:1:1,0:57	.:0,0:0:0,0:0	0:0,104:3:3,0:124	0:0,67:2:2,0:87	.:0,0:0:0,0:0	0:0,60:1:1,0:80	0:0,127:3:3,0:127	0:0,37:1:1,0:57	0:0,37:1:1,0:57	0:0,130:4:4,0:127	0:0,173:4:4,0:127	0:0,202:6:6,0:127	0:0,185:5:5,0:127	0:0,167:4:4,0:127	0:0,67:2:2,0:87	0:0,60:1:1,0:80	0:0,214:6:6,0:127	0:0,135:4:4,0:127	.:0,0:0:0,0:0	0:0,37:1:1,0:57	.:0,0:0:0,0:0	0:0,37:1:1,0:57	0:0,152:4:4,0:127	.:0,0:0:0,0:0	0:0,158:4:4,0:127	0:0,62:2:2,0:82	0:0,74:2:2,0:94	0:0,37:1:1,0:57	0:0,74:2:2,0:94	0:0,104:3:3,0:124	0:0,136:4:4,0:127	0:0,97:2:2,0:117	0:48,93:4:3,1:65	.:0,0:0:0,0:0	0:0,244:6:6,0:127	0:0,74:2:2,0:94	0:0,129:4:4,0:127	0:0,90:2:2,0:110	0:0,135:4:4,0:127	0:0,143:4:4,0:127	0:0,134:3:3,0:127	0:0,90:2:2,0:110	0:0,90:2:2,0:110	0:0,67:2:2,0:87	0:0,203:5:5,0:127	0:0,67:2:2,0:87	0:0,84:3:3,0:104	0:0,67:2:2,0:87	0:0,105:3:3,0:125	0:0,37:1:1,0:57	0:0,158:4:4,0:127	0:0,206:5:5,0:127	0:0,152:4:4,0:127	0:0,200:4:4,0:127	0:0,97:2:2,0:117	0:0,136:4:4,0:127	0:0,175:4:4,0:127	0:0,92:3:3,0:112	0:0,37:1:1,0:57	0:0,130:4:4,0:127	0:0,37:1:1,0:57	0:0,67:2:2,0:87	0:0,74:2:2,0:94	0:0,37:1:1,0:57	0:0,90:2:2,0:110	0:0,37:1:1,0:57	0:0,74:2:2,0:94	0:0,194:4:4,0:127	0:0,182:6:6,0:127	.:0,0:0:0,0:0	0:0,67:2:2,0:87	0:0,160:5:5,0:127	0:0,97:2:2,0:117	0:0,74:2:2,0:94	0:0,67:2:2,0:87	0:0,67:2:2,0:87	0:0,97:2:2,0:117	0:0,132:4:4,0:127	0:0,67:2:2,0:87	0:0,113:4:4,0:127	0:0,80:2:2,0:100	0:0,67:2:2,0:87	0:0,244:6:6,0:127	0:0,92:3:3,0:112	0:0,74:2:2,0:94	0:0,247:6:6,0:127	.:0,0:0:0,0:0	0:0,37:1:1,0:57	0:0,37:1:1,0:57	0:0,90:2:2,0:110	0:0,37:1:1,0:57	0:0,37:1:1,0:57	0:0,117:3:3,0:127	0:0,74:2:2,0:94	.:0,0:0:0,0:0	.:0,0:0:0,0:0	0:0,129:4:4,0:127	0:0,174:5:5,0:127	0:0,97:2:2,0:117
var2204	sacCer_chrVII	323433	A	T	BY	W303	457	DP=2313;VDB=1.50161e-08;SGB=42.1506;RPB=0.755174;MQB=0.999985;MQSB=0.999219;BQB=0.693827;MQ0F=0;AC=6;AN=521;DP4=867,735,14,13;MQ=59	GT:PL:DP:AD:GQ	0:0,60:1:1,0:79	0:0,182:5:5,0:127	0:0,110:2:2,0:127	0:0,67:2:2,0:86	0:0,37:1:1,0:56	0:0,37:1:1,0:56	1:60,0:1:0,1:40	1:166,0:5:0,5:127	1:255,39:7:0,6:127	0:0,184:5:5,0:127	0:0,225:6:6,0:127	0:0,147:3:3,0:127	1:54,31:2:1,1:5	0:0,136:3:3,0:127	0:0,150:5:5,0:127	0:0,120:2:2,0:127	0:0,153:4:4,0:127	0:0,115:3:3,0:127	0:0,175:4:4,0:127	0:0,127:3:3,0:127	0:0,165:5:5,0:127	0:0,92:3:3,0:111	0:0,90:2:2,0:109	0:0,60:1:1,0:79	.:0,0:0:0,0:0	0:0,120:2:2,0:127	0:0,185:5:5,0:127	0:0,255:6:6,0:127	0:0,110:2:2,0:127	0:0,255:10:10,0:127	0:0,97:2:2,0:116	0:0,170:3:3,0:127	0:0,175:4:4,0:127	0:0,255:9:9,0:127	0:0,92:3:3,0:111	.:0,0:0:0,0:0	0:0,216:5:5,0:127	0:0,97:2:2,0:116	0:0,127:3:3,0:127	0:0,220:7:7,0:127	0:0,37:1:1,0:56	0:0,181:4:4,0:127	0:0,129:4:4,0:127	0:0,127:3:3,0:127	0:0,255:7:7,0:127	0:0,128:3:3,0:127	0:0,135:4:4,0:127	0:0,226:6:6,0:127	0:0,136:4:4,0:127	0:0,37:1:1,0:56	0:0,200:4:4,0:127	0:25,155:4:3,0:127	0:0,175:4:4,0:127	0:0,181:4:4,0:127	0:0,175:4:4,0:127	0:0,188:4:4,0:127	0:0,209:4:4,0:127	0:0,226:6:6,0:127	0:0,197:5:5,0:127	0:0,90:2:2,0:109	0:0,191:5:5,0:127	0:0,127:3:3,0:127	0:0,127:3:3,0:127	0:0,84:3:3,0:103	0:0,151:3:3,0:127	0:0,186:4:4,0:127	0:0,127:3:3,0:127	0:0,255:10:10,0:127	0:0,53:2:2,0:72	0:0,90:2:2,0:109	0:0,250:6:6,0:127	0:0,158:4:4,0:127	0:0,74:2:2,0:93	0:0,92:3:3,0:111	0:0,62:2:2,0:81	0:0,90:2:2,0:109	0:0,216:5:5,0:127	0:0,37:1:1,0:56	0:0,60:1:1,0:79	0:0,37:1:1,0:56	.:0,0:0:0,0:0	0:0,194:4:4,0:127	0:0,225:6:6,0:127	0:0,255:9:9,0:127	0:0,80:2:2,0:99	0:0,175:4:4,0:127	0:0,74:2:2,0:93	0:0,227:6:6,0:127	0:0,225:5:5,0:127	0:0,120:2:2,0:127	0:0,37:1:1,0:56	0:0,255:7:7,0:127	0:0,173:5:5,0:127	0:0,97:2:2,0:116	0:0,37:1:1,0:56	0:0,127:3:3,0:127	0:0,255:8:8,0:127	0:0,185:4:4,0:127	0:0,120:2:2,0:127	0:0,105:3:3,0:124	0:0,36:1:1,0:55	0:0,97:2:2,0:116	0:0,255:7:7,0:127	0:0,175:5:5,0:127	0:0,194:4:4,0:127	0:0,108:2:2,0:127	0:0,67:2:2,0:86	0:0,37:1:1,0:56	0:0,241:5:5,0:127	.:0,0:0:0,0:0	.:0,0:0:0,0:0	0:0,97:2:2,0:116	0:0,128:3:3,0:127	0:0,97:2:2,0:116	.:0,0:0:0,0:0	0:0,74:2:2,0:93	0:0,60:1:1,0:79	0:0,127:3:3,0:127	0:0,158:4:4,0:127	0:0,60:1:1,0:79	0:0,127:3:3,0:127	0:0,145:4:4,0:127	0:0,205:5:5,0:127	0:0,37:1:1,0:56	0:0,112:3:3,0:127	0:0,105:3:3,0:124	0:0,225:5:5,0:127	0:0,175:4:4,0:127	.:0,0:0:0,0:0	0:0,67:2:2,0:86	0:0,127:3:3,0:127	0:0,104:3:3,0:123	0:0,246:6:6,0:127	0:0,90:2:2,0:109	0:0,170:3:3,0:127	0:0,181:4:4,0:127	0:0,152:4:4,0:127	0:0,153:4:4,0:127	0:0,60:1:1,0:79	0:0,166:4:4,0:127	.:0,0:0:0,0:0	0:0,37:1:1,0:56	.:0,0:0:0,0:0	.:0,0:0:0,0:0	0:0,37:1:1,0:56	0:0,60:1:1,0:79	0:0,243:7:7,0:127	0:0,78:2:2,0:97	0:0,78:3:3,0:97	0:0,236:7:7,0:127	0:0,251:7:7,0:127	0:0,128:3:3,0:127	0:0,37:1:1,0:56	0:0,60:1:1,0:79	0:0,97:2:2,0:116	.:0,0:0:0,0:0	0:0,150:3:3,0:127	0:0,115:3:3,0:127	0:0,120:2:2,0:127	0:0,174:5:5,0:127	0:0,123:3:3,0:127	0:0,97:2:2,0:116	0:0,37:1:1,0:56	0:0,218:6:6,0:127	0:0,123:3:3,0:127	0:0,74:2:2,0:93	0:0,37:1:1,0:56	0:0,183:5:5,0:127	0:0,97:2:2,0:116	0:0,150:3:3,0:127	0:0,146:4:4,0:127	0:0,136:4:4,0:127	.:0,0:0:0,0:0	0:0,90:2:2,0:109	0:0,244:5:5,0:127	0:0,127:3:3,0:127	0:0,74:2:2,0:93	0:0,246:6:6,0:127	0:0,105:3:3,0:124	0:0,150:3:3,0:127	0:0,25:1:1,0:44	.:0,0:0:0,0:0	0:0,110:2:2,0:127	0:0,177:4:4,0:127	0:0,255:8:8,0:127	0:0,255:7:7,0:127	0:0,115:3:3,0:127	0:0,115:3:3,0:127	0:0,115:3:3,0:127	.:0,0:0:0,0:0	0:0,67:2:2,0:86	0:0,80:2:2,0:99	0:0,60:1:1,0:79	.:0,0:0:0,0:0	0:0,120:2:2,0:127	0:0,173:4:4,0:127	0:0,74:2:2,0:93	0:0,97:2:2,0:116	0:0,90:2:2,0:109	0:0,127:3:3,0:127	0:0,129:5:5,0:127	.:0,0:0:0,0:0	0:0,163:4:4,0:127	.:0,0:0:0,0:0	0:0,200:4:4,0:127	0:0,97:2:2,0:116	0:0,74:2:2,0:93	0:0,67:2:2,0:86	0:0,255:9:9,0:127	0:0,175:4:4,0:127	0:0,158:4:4,0:127	0:0,128:3:3,0:127	0:0,67:2:2,0:86	0:0,175:4:4,0:127	0:0,60:1:1,0:79	0:0,150:3:3,0:127	0:0,150:3:3,0:127	0:0,243:5:5,0:127	0:0,84:3:3,0:103	0:0,37:1:1,0:56	0:51,143:3:2,0:111	0:0,90:2:2,0:109	.:0,0:0:0,0:0	0:0,37:1:1,0:56	0:0,57:2:2,0:76	0:0,183:5:5,0:127	0:0,255:7:7,0:127	0:0,37:1:1,0:56	.:0,0:0:0,0:0	0:0,170:3:3,0:127	0:0,158:4:4,0:127	0:0,147:3:3,0:127	0:0,163:4:4,0:127	0:0,127:3:3,0:127	0:0,152:4:4,0:127	0:0,191:5:5,0:127	0:0,97:2:2,0:116	.:0,0:0:0,0:0	0:0,97:2:2,0:116	0:0,85:2:2,0:104	0:0,37:1:1,0:56	0:0,194:5:5,0:127	0:0,150:3:3,0:127	.:0,0:0:0,0:0	0:0,127:3:3,0:127	0:0,244:6:6,0:127	0:0,60:1:1,0:79	0:0,115:3:3,0:127	0:0,244:6:6,0:127	0:0,97:2:2,0:116	0:0,161:5:5,0:127	0:0,130:3:3,0:127	.:0,0:0:0,0:0	.:0,0:0:0,0:0	0:0,151:3:3,0:127	0:0,37:1:1,0:56	0:0,136:4:4,0:127	0:0,60:1:1,0:79	0:0,200:4:4,0:127	0:0,150:3:3,0:127	0:0,67:2:2,0:86	0:0,37:1:1,0:56	0:0,57:2:2,0:76	0:0,255:6:6,0:127	0:0,152:4:4,0:127	0:0,92:3:3,0:111	0:0,115:3:3,0:127	.:0,0:0:0,0:0	.:0,0:0:0,0:0	0:0,90:2:2,0:109	0:0,37:1:1,0:56	0:0,147:3:3,0:127	0:0,120:2:2,0:127	0:0,255:7:7,0:127	0:0,60:1:1,0:79	0:0,94:3:3,0:113	0:0,94:3:3,0:113	0:0,121:4:4,0:127	0:0,134:3:3,0:127	0:0,170:3:3,0:127	0:0,25:1:1,0:44	.:0,0:0:0,0:0	.:0,0:0:0,0:0	0:0,60:1:1,0:79	0:0,97:2:2,0:116	0:0,183:5:5,0:127	0:0,171:4:4,0:127	0:0,90:2:2,0:109	0:0,60:1:1,0:79	0:0,205:5:5,0:127	0:0,37:1:1,0:56	0:0,143:4:4,0:127	0:0,152:4:4,0:127	0:0,67:2:2,0:86	0:0,113:4:4,0:127	0:0,37:1:1,0:56	0:0,152:4:4,0:127	0:0,135:3:3,0:127	0:0,255:7:7,0:127	0:0,150:3:3,0:127	0:0,163:4:4,0:127	0:0,60:1:1,0:79	0:0,74:2:2,0:93	0:0,128:3:3,0:127	0:0,158:4:4,0:127	0:0,127:3:3,0:127	0:0,183:4:4,0:127	0:0,120:2:2,0:127	0:0,37:1:1,0:56	0:0,60:1:1,0:79	0:0,170:3:3,0:127	0:0,60:1:1,0:79	0:0,127:3:3,0:127	0:0,67:2:2,0:86	0:0,150:3:3,0:127	0:0,117:3:3,0:127	0:0,181:4:4,0:127	0:0,208:6:6,0:127	0:0,185:6:6,0:127	0:0,97:2:2,0:116	0:0,225:5:5,0:127	0:0,170:3:3,0:127	0:0,74:2:2,0:93	0:0,200:4:4,0:127	0:0,194:4:4,0:127	0:0,158:4:4,0:127	0:0,74:2:2,0:93	0:0,60:1:1,0:79	0:0,200:4:4,0:127	0:0,137:3:3,0:127	0:0,90:2:2,0:109	0:0,135:4:4,0:127	0:0,200:4:4,0:127	0:0,74:2:2,0:93	0:0,37:1:1,0:56	0:0,171:5:5,0:127	0:0,152:4:4,0:127	0:0,153:4:4,0:127	0:0,184:5:5,0:127	0:0,97:2:2,0:116	0:0,141:4:4,0:127	0:0,134:3:3,0:127	0:0,94:3:3,0:113	0:0,37:1:1,0:56	0:0,134:3:3,0:127	0:0,255:9:9,0:127	0:0,85:2:2,0:104	0:0,90:2:2,0:109	0:0,97:2:2,0:116	0:0,210:4:4,0:127	0:0,127:3:3,0:127	0:0,97:2:2,0:116	0:0,149:5:5,0:127	0:0,116:3:3,0:127	0:0,112:3:3,0:127	0:0,37:1:1,0:56	0:0,225:6:6,0:127	0:0,37:1:1,0:56	0:0,67:2:2,0:86	0:0,238:6:6,0:127	0:0,129:4:4,0:127	0:0,177:4:4,0:127	0:0,37:1:1,0:56	0:0,129:4:4,0:127	0:0,150:3:3,0:127	0:0,25:1:1,0:44	.:0,0:0:0,0:0	0:48,104:4:3,1:75	0:0,220:4:4,0:127	0:0,127:3:3,0:127	0:0,152:5:5,0:127	0:0,205:5:5,0:127	0:0,67:2:2,0:86	0:0,129:4:4,0:127	0:0,127:3:3,0:127	0:0,90:2:2,0:109	0:0,67:2:2,0:86	0:0,74:2:2,0:93	0:0,182:5:5,0:127	0:0,60:1:1,0:79	0:0,163:4:4,0:127	0:0,60:1:1,0:79	0:0,37:1:1,0:56	0:0,170:4:4,0:127	0:0,37:1:1,0:56	0:0,97:2:2,0:116	0:0,94:3:3,0:113	.:0,0:0:0,0:0	0:0,90:2:2,0:109	0:0,60:1:1,0:79	0:0,128:3:3,0:127	0:0,143:4:4,0:127	0:0,104:3:3,0:123	0:0,128:3:3,0:127	.:0,0:0:0,0:0	0:0,172:5:5,0:127	0:25,137:4:3,0:127	0:0,60:1:1,0:79	0:0,150:3:3,0:127	0:0,57:2:2,0:76	0:0,37:1:1,0:56	0:0,37:1:1,0:56	0:0,134:3:3,0:127	.:0,0:0:0,0:0	0:0,37:1:1,0:56	.:0,0:0:0,0:0	0:0,74:2:2,0:93	0:0,90:2:2,0:109	0:0,127:3:3,0:127	0:0,116:3:3,0:127	1:137,73:6:2,4:44	0:0,172:5:5,0:127	.:0,0:0:0,0:0	0:0,106:4:4,0:125	.:0,0:0:0,0:0	0:0,140:3:3,0:127	.:0,0:0:0,0:0	0:0,127:3:3,0:127	0:0,74:2:2,0:93	0:0,67:2:2,0:86	0:0,134:3:3,0:127	0:0,67:2:2,0:86	0:0,116:3:3,0:127	0:0,134:3:3,0:127	0:0,92:3:3,0:111	0:0,37:1:1,0:56	0:0,25:1:1,0:44	0:0,166:4:4,0:127	0:0,60:1:1,0:79	0:0,129:4:4,0:127	0:0,155:4:4,0:127	0:0,90:2:2,0:109	0:0,37:1:1,0:56	0:0,184:5:5,0:127	0:0,127:3:3,0:127	0:0,201:5:5,0:127	0:0,97:2:2,0:116	0:0,57:2:2,0:76	0:0,37:1:1,0:56	.:0,0:0:0,0:0	0:0,60:1:1,0:79	0:0,37:1:1,0:56	0:0,97:2:2,0:116	0:0,67:2:2,0:86	0:0,143:5:5,0:127	0:0,158:4:4,0:127	0:0,67:2:2,0:86	0:0,74:2:2,0:93	0:0,67:2:2,0:86	0:0,104:3:3,0:123	0:45,191:5:4,0:127	0:0,37:1:1,0:56	.:0,0:0:0,0:0	0:0,129:4:4,0:127	0:0,110:2:2,0:127	0:0,90:2:2,0:109	0:0,37:1:1,0:56	.:0,0:0:0,0:0	0:0,97:2:2,0:116	0:0,62:2:2,0:81	0:0,90:2:2,0:109	0:0,115:3:3,0:127	.:0,0:0:0,0:0	0:0,127:3:3,0:127	.:0,0:0:0,0:0	0:0,158:4:4,0:127	.:0,0:0:0,0:0	0:0,80:2:2,0:99	0:45,166:5:4,1:127	0:0,37:1:1,0:56	0:0,205:6:6,0:127	0:0,123:5:5,0:127	0:0,127:3:3,0:127	0:0,110:2:2,0:127	0:0,90:2:2,0:109	0:0,67:2:2,0:86	.:0,0:0:0,0:0	0:0,129:4:4,0:127	0:0,57:2:2,0:76	.:0,0:0:0,0:0	.:0,0:0:0,0:0	0:0,188:5:5,0:127	0:0,62:2:2,0:81	.:0,0:0:0,0:0	0:0,127:3:3,0:127	0:0,143:4:4,0:127	0:0,134:3:3,0:127	0:0,92:3:3,0:111	0:0,255:7:7,0:127	1:90,0:2:0,2:70	0:0,255:8:8,0:127	0:0,203:5:5,0:127	0:0,90:2:2,0:109	0:0,67:2:2,0:86	.:0,0:0:0,0:0	0:0,152:4:4,0:127	0:0,255:8:8,0:127	0:0,67:2:2,0:86	0:0,60:1:1,0:79	0:0,60:1:1,0:79	0:0,60:1:1,0:79	0:0,37:1:1,0:56	0:0,225:5:5,0:127	0:0,151:3:3,0:127	0:0,154:4:4,0:127	0:0,110:2:2,0:127	0:0,37:1:1,0:56	0:0,147:3:3,0:127	0:0,255:8:8,0:127	0:0,128:3:3,0:127	0:0,120:2:2,0:127	0:0,90:2:2,0:109	0:0,151:5:5,0:127	0:0,172:5:5,0:127	0:0,60:1:1,0:79	0:0,150:3:3,0:127	0:0,169:3:3,0:127	0:0,90:2:2,0:109	0:0,181:4:4,0:127	0:0,60:1:1,0:79	0:0,37:1:1,0:56	0:0,127:3:3,0:127	0:0,97:2:2,0:116	0:0,97:2:2,0:116	0:0,37:1:1,0:56	0:0,172:5:5,0:127	0:0,147:3:3,0:127	0:0,200:4:4,0:127	0:0,171:4:4,0:127	0:0,130:4:4,0:127	0:0,255:8:8,0:127	0:0,90:2:2,0:109	0:0,153:4:4,0:127	0:0,20:1:1,0:39	0:0,80:2:2,0:99	0:0,67:2:2,0:86	0:0,37:1:1,0:56	.:0,0:0:0,0:0	0:0,150:3:3,0:127	0:0,212:4:4,0:127	0:0,60:1:1,0:79	0:0,83:3:3,0:102	0:0,168:5:5,0:127	0:0,37:1:1,0:56	0:0,37:1:1,0:56	0:0,120:4:4,0:127	0:0,60:1:1,0:79	.:0,0:0:0,0:0	0:0,150:3:3,0:127	0:0,37:1:1,0:56	0:0,97:2:2,0:116	0:0,164:4:4,0:127	0:0,128:3:3,0:127	0:0,110:2:2,0:127	0:0,93:3:3,0:112	0:0,60:1:1,0:79	0:0,110:2:2,0:127	0:0,158:4:4,0:127	0:0,120:4:4,0:127	0:0,80:2:2,0:99	.:0,0:0:0,0:0	.:0,0:0:0,0:0	0:0,128:3:3,0:127	.:0,0:0:0,0:0	0:0,255:7:7,0:127	0:0,37:1:1,0:56	0:0,135:4:4,0:127	0:0,116:3:3,0:127	.:0,0:0:0,0:0	0:0,37:1:1,0:56	0:0,90:2:2,0:109	0:13,81:4:3,1:87	0:0,110:2:2,0:127
var2205	sacCer_chrVII	323434	G	A	BY	W303	478	DP=2322;VDB=2.24141e-08;SGB=51.9667;RPB=0.898808;MQB=1;MQSB=1;BQB=0.937105;MQ0F=0;AC=6;AN=522;DP4=869,728,13,9;MQ=60	GT:PL:DP:AD:GQ	0:0,60:1:1,0:79	0:0,190:5:5,0:127	0:0,110:2:2,0:127	0:0,67:2:2,0:86	0:0,37:1:1,0:56	0:0,37:1:1,0:56	1:60,0:1:0,1:40	1:171,0:5:0,5:127	1:255,0:7:0,7:127	0:0,184:5:5,0:127	0:0,225:6:6,0:127	0:0,147:3:3,0:127	1:54,31:2:1,1:5	0:0,147:3:3,0:127	0:0,135:4:4,0:127	0:0,120:2:2,0:127	0:0,153:4:4,0:127	0:0,115:3:3,0:127	0:0,175:4:4,0:127	0:0,127:3:3,0:127	0:0,172:5:5,0:127	0:0,92:3:3,0:111	0:0,90:2:2,0:109	0:0,60:1:1,0:79	.:0,0:0:0,0:0	0:0,120:2:2,0:127	0:0,194:5:5,0:127	0:0,242:5:5,0:127	0:0,110:2:2,0:127	0:0,255:10:10,0:127	0:0,97:2:2,0:116	0:0,170:3:3,0:127	0:0,175:4:4,0:127	0:0,255:8:8,0:127	0:0,92:3:3,0:111	.:0,0:0:0,0:0	0:0,224:5:5,0:127	0:0,97:2:2,0:116	0:0,143:4:4,0:127	0:0,220:7:7,0:127	0:0,37:1:1,0:56	0:0,181:4:4,0:127	0:0,120:4:4,0:127	0:0,143:4:4,0:127	0:0,255:7:7,0:127	0:0,128:3:3,0:127	0:0,135:4:4,0:127	0:0,226:6:6,0:127	0:0,136:4:4,0:127	0:0,25:1:1,0:44	0:0,190:4:4,0:127	0:0,155:4:4,0:127	0:0,175:4:4,0:127	0:0,181:4:4,0:127	0:0,175:4:4,0:127	0:0,200:4:4,0:127	0:0,220:4:4,0:127	0:0,218:6:6,0:127	0:0,158:4:4,0:127	0:0,90:2:2,0:109	0:0,191:5:5,0:127	0:0,97:2:2,0:116	0:0,127:3:3,0:127	0:0,67:2:2,0:86	0:0,151:3:3,0:127	0:0,170:3:3,0:127	0:0,127:3:3,0:127	0:0,255:10:10,0:127	0:0,64:2:2,0:83	0:0,80:2:2,0:99	0:0,250:6:6,0:127	0:0,127:3:3,0:127	0:0,105:3:3,0:124	0:0,92:3:3,0:111	0:0,67:2:2,0:86	0:0,128:3:3,0:127	0:0,225:5:5,0:127	0:0,37:1:1,0:56	0:0,60:1:1,0:79	0:0,37:1:1,0:56	.:0,0:0:0,0:0	0:0,194:4:4,0:127	0:0,225:6:6,0:127	0:0,255:10:10,0:127	0:0,90:2:2,0:109	0:0,175:4:4,0:127	0:0,104:3:3,0:123	0:0,215:6:6,0:127	0:0,225:5:5,0:127	0:0,120:2:2,0:127	0:0,37:1:1,0:56	0:0,255:7:7,0:127	0:0,182:5:5,0:127	0:0,97:2:2,0:116	0:0,37:1:1,0:56	0:0,127:3:3,0:127	0:0,255:8:8,0:127	0:0,194:4:4,0:127	0:0,120:2:2,0:127	0:0,105:3:3,0:124	0:0,60:1:1,0:79	0:0,97:2:2,0:116	0:0,255:8:8,0:127	0:0,163:5:5,0:127	0:0,194:4:4,0:127	0:0,120:2:2,0:127	0:0,67:2:2,0:86	0:0,37:1:1,0:56	0:0,241:5:5,0:127	.:0,0:0:0,0:0	.:0,0:0:0,0:0	0:0,85:2:2,0:104	0:0,128:3:3,0:127	0:0,97:2:2,0:116	.:0,0:0:0,0:0	0:0,74:2:2,0:93	0:0,60:1:1,0:79	0:0,68:2:2,0:87	0:0,147:4:4,0:127	0:0,60:1:1,0:79	0:0,117:3:3,0:127	0:0,145:4:4,0:127	0:0,205:5:5,0:127	0:0,37:1:1,0:56	0:0,124:3:3,0:127	0:0,105:3:3,0:124	0:0,225:5:5,0:127	0:0,175:4:4,0:127	.:0,0:0:0,0:0	0:0,67:2:2,0:86	0:0,127:3:3,0:127	0:0,104:3:3,0:123	0:0,246:6:6,0:127	0:0,90:2:2,0:109	0:0,170:3:3,0:127	0:0,181:4:4,0:127	0:0,152:4:4,0:127	0:0,153:4:4,0:127	0:0,60:1:1,0:79	0:0,166:4:4,0:127	.:0,0:0:0,0:0	0:0,37:1:1,0:56	.:0,0:0:0,0:0	.:0,0:0:0,0:0	0:0,37:1:1,0:56	0:0,60:1:1,0:79	0:0,250:7:7,0:127	0:0,37:1:1,0:56	0:0,101:3:3,0:120	0:0,213:6:6,0:127	0:0,251:7:7,0:127	0:0,128:3:3,0:127	0:0,37:1:1,0:56	0:0,60:1:1,0:79	0:0,97:2:2,0:116	.:0,0:0:0,0:0	0:0,150:3:3,0:127	0:0,115:3:3,0:127	0:0,120:2:2,0:127	0:0,183:5:5,0:127	0:0,132:3:3,0:127	0:0,97:2:2,0:116	0:0,37:1:1,0:56	0:0,230:6:6,0:127	0:0,145:4:4,0:127	0:0,74:2:2,0:93	0:0,37:1:1,0:56	0:0,158:4:4,0:127	0:0,97:2:2,0:116	0:0,150:3:3,0:127	0:0,171:4:4,0:127	0:0,136:4:4,0:127	.:0,0:0:0,0:0	0:0,90:2:2,0:109	0:0,244:5:5,0:127	0:0,127:3:3,0:127	0:0,74:2:2,0:93	0:0,246:6:6,0:127	0:0,105:3:3,0:124	0:0,150:3:3,0:127	0:0,37:1:1,0:56	.:0,0:0:0,0:0	0:0,110:2:2,0:127	0:0,177:4:4,0:127	0:0,255:8:8,0:127	0:0,255:7:7,0:127	0:0,115:3:3,0:127	0:0,115:3:3,0:127	0:0,127:3:3,0:127	.:0,0:0:0,0:0	0:0,67:2:2,0:86	0:0,90:2:2,0:109	0:0,60:1:1,0:79	.:0,0:0:0,0:0	0:0,120:2:2,0:127	0:0,173:4:4,0:127	0:0,74:2:2,0:93	0:0,97:2:2,0:116	0:0,60:1:1,0:79	0:0,127:3:3,0:127	0:0,113:4:4,0:127	.:0,0:0:0,0:0	0:0,174:4:4,0:127	.:0,0:0:0,0:0	0:0,200:4:4,0:127	0:0,97:2:2,0:116	0:0,74:2:2,0:93	0:0,67:2:2,0:86	0:0,255:9:9,0:127	0:0,175:4:4,0:127	0:0,146:4:4,0:127	0:0,148:4:4,0:127	0:0,67:2:2,0:86	0:0,175:4:4,0:127	0:0,60:1:1,0:79	0:0,150:3:3,0:127	0:0,150:3:3,0:127	0:0,236:5:5,0:127	0:0,92:3:3,0:111	0:0,25:1:1,0:44	0:0,147:3:3,0:127	0:0,90:2:2,0:109	.:0,0:0:0,0:0	0:0,37:1:1,0:56	0:0,67:2:2,0:86	0:0,183:5:5,0:127	0:0,255:7:7,0:127	0:0,37:1:1,0:56	.:0,0:0:0,0:0	0:0,170:3:3,0:127	0:0,182:5:5,0:127	0:0,149:3:3,0:127	0:0,175:4:4,0:127	0:0,127:3:3,0:127	0:0,127:3:3,0:127	0:0,221:6:6,0:127	0:0,97:2:2,0:116	.:0,0:0:0,0:0	0:0,97:2:2,0:116	0:0,97:2:2,0:116	0:0,37:1:1,0:56	0:0,194:5:5,0:127	0:0,150:3:3,0:127	.:0,0:0:0,0:0	0:0,117:3:3,0:127	0:0,244:6:6,0:127	0:0,60:1:1,0:79	0:0,107:3:3,0:126	0:0,244:6:6,0:127	0:0,97:2:2,0:116	0:0,161:5:5,0:127	0:0,143:3:3,0:127	.:0,0:0:0,0:0	.:0,0:0:0,0:0	0:0,151:3:3,0:127	0:0,37:1:1,0:56	0:0,136:4:4,0:127	0:0,60:1:1,0:79	0:0,169:3:3,0:127	0:0,150:3:3,0:127	0:0,37:1:1,0:56	0:0,25:1:1,0:44	0:0,70:2:2,0:89	0:0,255:6:6,0:127	0:0,152:4:4,0:127	0:0,92:3:3,0:111	0:0,115:3:3,0:127	.:0,0:0:0,0:0	.:0,0:0:0,0:0	0:0,90:2:2,0:109	0:0,37:1:1,0:56	0:0,110:2:2,0:127	0:0,120:2:2,0:127	0:0,255:7:7,0:127	0:0,60:1:1,0:79	0:0,104:3:3,0:123	0:0,105:3:3,0:124	0:0,130:4:4,0:127	0:0,110:2:2,0:127	0:0,170:3:3,0:127	.:0,0:0:0,0:0	.:0,0:0:0,0:0	.:0,0:0:0,0:0	0:0,60:1:1,0:79	0:0,97:2:2,0:116	0:0,183:5:5,0:127	0:0,171:4:4,0:127	0:0,90:2:2,0:109	0:0,93:2:2,0:112	0:0,205:5:5,0:127	0:0,37:1:1,0:56	0:0,152:4:4,0:127	0:0,152:4:4,0:127	0:0,67:2:2,0:86	0:0,116:5:5,0:127	0:0,37:1:1,0:56	0:0,172:5:5,0:127	0:0,126:3:3,0:127	0:0,255:7:7,0:127	0:0,150:3:3,0:127	0:0,175:4:4,0:127	0:0,60:1:1,0:79	0:0,37:1:1,0:56	0:0,128:3:3,0:127	0:0,158:4:4,0:127	0:0,127:3:3,0:127	0:0,192:4:4,0:127	0:0,120:2:2,0:127	0:0,37:1:1,0:56	0:0,60:1:1,0:79	0:0,170:3:3,0:127	0:0,60:1:1,0:79	0:0,90:2:2,0:109	0:0,67:2:2,0:86	0:0,140:3:3,0:127	0:0,127:3:3,0:127	0:0,170:4:4,0:127	0:0,199:6:6,0:127	0:0,185:6:6,0:127	0:0,97:2:2,0:116	0:0,225:5:5,0:127	0:0,170:3:3,0:127	0:0,74:2:2,0:93	0:0,200:4:4,0:127	0:0,184:4:4,0:127	0:0,158:4:4,0:127	0:0,74:2:2,0:93	0:0,60:1:1,0:79	0:0,200:4:4,0:127	0:0,147:3:3,0:127	0:0,90:2:2,0:109	0:0,135:4:4,0:127	0:0,200:4:4,0:127	0:0,74:2:2,0:93	0:0,37:1:1,0:56	0:0,166:5:5,0:127	0:0,152:4:4,0:127	0:0,153:4:4,0:127	0:0,191:5:5,0:127	0:0,97:2:2,0:116	0:0,127:3:3,0:127	0:0,134:3:3,0:127	0:0,94:3:3,0:113	0:0,37:1:1,0:56	0:0,134:3:3,0:127	0:0,255:9:9,0:127	0:0,97:2:2,0:116	0:0,90:2:2,0:109	0:0,97:2:2,0:116	0:0,210:4:4,0:127	0:0,117:3:3,0:127	0:0,97:2:2,0:116	0:0,113:4:4,0:127	0:0,127:3:3,0:127	0:0,125:3:3,0:127	0:0,37:1:1,0:56	0:0,225:6:6,0:127	0:0,37:1:1,0:56	0:0,67:2:2,0:86	0:0,247:6:6,0:127	0:0,94:3:3,0:113	0:0,177:4:4,0:127	0:0,37:1:1,0:56	0:0,129:4:4,0:127	0:0,150:3:3,0:127	0:0,62:2:2,0:81	.:0,0:0:0,0:0	0:48,104:4:3,1:75	0:0,220:4:4,0:127	0:0,127:3:3,0:127	0:0,152:5:5,0:127	0:0,205:5:5,0:127	0:0,57:2:2,0:76	0:0,120:4:4,0:127	0:0,127:3:3,0:127	0:0,90:2:2,0:109	0:0,67:2:2,0:86	0:0,62:2:2,0:81	0:0,182:5:5,0:127	0:0,60:1:1,0:79	0:0,173:4:4,0:127	0:0,60:1:1,0:79	0:0,37:1:1,0:56	0:0,170:4:4,0:127	0:0,37:1:1,0:56	0:0,127:3:3,0:127	0:0,74:2:2,0:93	.:0,0:0:0,0:0	0:0,90:2:2,0:109	0:0,60:1:1,0:79	0:0,128:3:3,0:127	0:0,152:4:4,0:127	0:0,82:3:3,0:101	0:0,116:3:3,0:127	.:0,0:0:0,0:0	0:0,172:5:5,0:127	0:0,158:4:4,0:127	0:0,60:1:1,0:79	0:0,150:3:3,0:127	0:0,67:2:2,0:86	0:0,37:1:1,0:56	0:0,37:1:1,0:56	0:0,134:3:3,0:127	.:0,0:0:0,0:0	0:0,37:1:1,0:56	.:0,0:0:0,0:0	0:0,37:1:1,0:56	0:0,90:2:2,0:109	0:0,116:3:3,0:127	0:0,128:3:3,0:127	1:137,73:6:2,4:44	0:0,205:5:5,0:127	.:0,0:0:0,0:0	0:0,113:4:4,0:127	.:0,0:0:0,0:0	0:0,150:3:3,0:127	.:0,0:0:0,0:0	0:0,127:3:3,0:127	0:0,74:2:2,0:93	0:0,67:2:2,0:86	0:0,124:3:3,0:127	0:0,67:2:2,0:86	0:0,128:3:3,0:127	0:0,171:4:4,0:127	0:0,92:3:3,0:111	0:0,37:1:1,0:56	0:0,37:1:1,0:56	0:0,175:4:4,0:127	0:0,60:1:1,0:79	0:0,129:4:4,0:127	0:0,155:4:4,0:127	0:0,90:2:2,0:109	0:0,37:1:1,0:56	0:0,184:5:5,0:127	0:0,127:3:3,0:127	0:0,201:5:5,0:127	0:0,97:2:2,0:116	0:0,57:2:2,0:76	0:0,37:1:1,0:56	.:0,0:0:0,0:0	0:0,60:1:1,0:79	0:0,37:1:1,0:56	0:0,97:2:2,0:116	0:0,67:2:2,0:86	0:0,152:5:5,0:127	0:0,158:4:4,0:127	0:0,67:2:2,0:86	0:0,74:2:2,0:93	0:0,67:2:2,0:86	0:0,104:3:3,0:123	0:0,193:5:5,0:127	0:0,37:1:1,0:56	0:0,37:1:1,0:56	0:0,136:4:4,0:127	0:0,90:2:2,0:109	0:0,67:2:2,0:86	0:0,37:1:1,0:56	.:0,0:0:0,0:0	0:0,97:2:2,0:116	0:0,37:1:1,0:56	0:0,90:2:2,0:109	0:0,115:3:3,0:127	0:0,37:1:1,0:56	0:0,127:3:3,0:127	.:0,0:0:0,0:0	0:0,158:4:4,0:127	.:0,0:0:0,0:0	0:0,90:2:2,0:109	0:0,215:5:5,0:127	0:0,37:1:1,0:56	0:0,205:6:6,0:127	0:0,123:5:5,0:127	0:0,127:3:3,0:127	0:0,110:2:2,0:127	0:0,90:2:2,0:109	0:0,67:2:2,0:86	.:0,0:0:0,0:0	0:0,129:4:4,0:127	0:0,57:2:2,0:76	.:0,0:0:0,0:0	.:0,0:0:0,0:0	0:0,195:5:5,0:127	0:0,94:3:3,0:113	.:0,0:0:0,0:0	0:0,127:3:3,0:127	0:0,97:2:2,0:116	0:0,110:3:3,0:127	0:0,92:3:3,0:111	0:0,255:7:7,0:127	1:67,0:2:0,2:47	0:0,255:8:8,0:127	0:0,203:5:5,0:127	0:0,90:2:2,0:109	0:0,67:2:2,0:86	.:0,0:0:0,0:0	0:0,141:4:4,0:127	0:0,239:7:7,0:127	0:0,93:3:3,0:112	0:0,90:2:2,0:109	0:0,60:1:1,0:79	0:0,60:1:1,0:79	0:0,37:1:1,0:56	0:0,225:5:5,0:127	0:0,151:3:3,0:127	0:0,206:5:5,0:127	0:0,110:2:2,0:127	0:0,37:1:1,0:56	0:0,137:3:3,0:127	0:0,255:8:8,0:127	0:0,128:3:3,0:127	0:0,120:2:2,0:127	0:0,90:2:2,0:109	0:0,161:5:5,0:127	0:0,172:5:5,0:127	0:0,22:1:1,0:41	0:0,140:3:3,0:127	0:0,169:3:3,0:127	0:0,90:2:2,0:109	0:0,181:4:4,0:127	0:0,60:1:1,0:79	0:0,37:1:1,0:56	0:0,117:3:3,0:127	0:0,85:2:2,0:104	0:0,97:2:2,0:116	0:0,37:1:1,0:56	0:0,152:4:4,0:127	0:0,147:3:3,0:127	0:0,200:4:4,0:127	0:0,171:4:4,0:127	0:0,130:4:4,0:127	0:0,255:8:8,0:127	0:0,90:2:2,0:109	0:0,153:4:4,0:127	0:0,33:1:1,0:52	0:0,61:2:2,0:80	0:0,67:2:2,0:86	0:0,37:1:1,0:56	.:0,0:0:0,0:0	0:0,150:3:3,0:127	0:0,212:4:4,0:127	0:0,60:1:1,0:79	0:25,93:4:3,1:87	0:0,152:4:4,0:127	0:0,37:1:1,0:56	0:0,37:1:1,0:56	0:0,129:4:4,0:127	0:0,60:1:1,0:79	.:0,0:0:0,0:0	0:0,150:3:3,0:127	0:0,25:1:1,0:44	0:0,97:2:2,0:116	0:0,177:4:4,0:127	0:0,128:3:3,0:127	0:0,110:2:2,0:127	0:0,104:3:3,0:123	0:0,60:1:1,0:79	0:0,110:2:2,0:127	0:0,158:4:4,0:127	0:0,129:4:4,0:127	0:0,90:2:2,0:109	.:0,0:0:0,0:0	.:0,0:0:0,0:0	0:0,128:3:3,0:127	.:0,0:0:0,0:0	0:0,255:7:7,0:127	0:0,37:1:1,0:56	0:0,135:4:4,0:127	0:0,90:2:2,0:109	.:0,0:0:0,0:0	0:0,37:1:1,0:56	0:0,90:2:2,0:109	0:0,113:4:4,0:127	0:0,110:2:2,0:127
var2206	sacCer_chrVII	323441	C	T	BY	W303	482	DP=2454;VDB=7.52416e-07;SGB=56.5851;RPB=0.864591;MQB=1;MQSB=1;BQB=0.995576;MQ0F=0;AC=5;AN=526;DP4=967,743,14,9;MQ=60	GT:PL:DP:AD:GQ	0:0,60:1:1,0:79	0:0,210:5:5,0:127	0:0,110:2:2,0:127	0:0,67:2:2,0:86	0:0,37:1:1,0:56	0:0,37:1:1,0:56	1:60,0:1:0,1:40	1:171,0:5:0,5:127	1:255,0:7:0,7:127	0:0,199:6:6,0:127	0:0,225:6:6,0:127	0:0,193:5:5,0:127	1:88,28:3:1,2:40	0:0,150:3:3,0:127	0:0,160:5:5,0:127	0:0,150:3:3,0:127	0:0,153:4:4,0:127	0:0,115:3:3,0:127	0:0,175:4:4,0:127	0:0,152:4:4,0:127	0:0,188:6:6,0:127	0:0,92:3:3,0:111	0:0,158:4:4,0:127	0:0,97:2:2,0:116	0:0,60:1:1,0:79	0:0,120:2:2,0:127	0:0,194:5:5,0:127	0:0,255:6:6,0:127	0:0,90:2:2,0:109	0:0,255:10:10,0:127	0:0,97:2:2,0:116	0:0,170:3:3,0:127	0:0,175:4:4,0:127	0:0,255:8:8,0:127	0:0,92:3:3,0:111	.:0,0:0:0,0:0	0:0,224:5:5,0:127	0:0,150:3:3,0:127	0:0,152:4:4,0:127	0:0,220:7:7,0:127	0:0,37:1:1,0:56	0:0,145:4:4,0:127	0:0,129:4:4,0:127	0:0,152:4:4,0:127	0:0,255:7:7,0:127	0:0,147:4:4,0:127	0:0,135:4:4,0:127	0:0,251:7:7,0:127	0:0,136:4:4,0:127	0:0,37:1:1,0:56	0:0,200:4:4,0:127	0:0,148:4:4,0:127	0:0,175:4:4,0:127	0:0,181:4:4,0:127	0:0,175:4:4,0:127	0:0,200:4:4,0:127	0:0,214:5:5,0:127	0:0,206:5:5,0:127	0:0,206:5:5,0:127	0:0,78:2:2,0:97	0:0,191:5:5,0:127	0:0,117:3:3,0:127	0:0,127:3:3,0:127	0:0,67:2:2,0:86	0:0,151:3:3,0:127	0:0,194:4:4,0:127	0:0,127:3:3,0:127	0:0,255:10:10,0:127	0:0,127:3:3,0:127	0:0,90:2:2,0:109	0:0,241:6:6,0:127	0:0,158:4:4,0:127	0:0,128:3:3,0:127	0:0,92:3:3,0:111	0:0,97:2:2,0:116	0:0,128:3:3,0:127	0:0,255:6:6,0:127	0:0,37:1:1,0:56	0:0,60:1:1,0:79	0:0,37:1:1,0:56	.:0,0:0:0,0:0	0:0,194:4:4,0:127	0:0,225:6:6,0:127	0:0,255:11:11,0:127	0:0,90:2:2,0:109	0:0,138:3:3,0:127	0:0,94:3:3,0:113	0:0,227:6:6,0:127	0:0,225:5:5,0:127	0:0,120:2:2,0:127	0:0,37:1:1,0:56	0:16,221:7:6,1:127	0:0,182:5:5,0:127	0:0,97:2:2,0:116	0:0,37:1:1,0:56	0:0,127:3:3,0:127	0:0,255:8:8,0:127	0:0,194:4:4,0:127	0:0,150:3:3,0:127	0:0,94:3:3,0:113	0:0,60:1:1,0:79	0:0,97:2:2,0:116	0:0,255:8:8,0:127	0:0,175:5:5,0:127	0:0,225:5:5,0:127	0:0,169:3:3,0:127	0:0,67:2:2,0:86	0:0,37:1:1,0:56	0:0,252:6:6,0:127	.:0,0:0:0,0:0	.:0,0:0:0,0:0	0:0,97:2:2,0:116	0:0,128:3:3,0:127	0:0,97:2:2,0:116	.:0,0:0:0,0:0	0:0,74:2:2,0:93	0:0,60:1:1,0:79	0:0,116:3:3,0:127	0:0,182:5:5,0:127	0:0,60:1:1,0:79	0:0,115:3:3,0:127	0:0,123:4:4,0:127	0:0,205:5:5,0:127	0:0,37:1:1,0:56	0:0,135:3:3,0:127	0:0,135:4:4,0:127	0:0,225:5:5,0:127	0:0,214:5:5,0:127	.:0,0:0:0,0:0	0:0,67:2:2,0:86	0:0,127:3:3,0:127	0:0,163:6:6,0:127	0:0,194:5:5,0:127	0:0,90:2:2,0:109	0:0,170:3:3,0:127	0:0,181:4:4,0:127	0:0,152:4:4,0:127	0:0,206:5:5,0:127	0:0,60:1:1,0:79	0:0,175:4:4,0:127	0:0,37:1:1,0:56	0:0,37:1:1,0:56	.:0,0:0:0,0:0	.:0,0:0:0,0:0	0:0,37:1:1,0:56	0:0,60:1:1,0:79	0:0,243:7:7,0:127	0:0,78:2:2,0:97	0:0,128:3:3,0:127	0:0,255:8:8,0:127	0:0,255:7:7,0:127	0:0,128:3:3,0:127	0:0,37:1:1,0:56	0:0,60:1:1,0:79	0:0,97:2:2,0:116	.:0,0:0:0,0:0	0:0,150:3:3,0:127	0:0,115:3:3,0:127	0:0,120:2:2,0:127	0:0,183:5:5,0:127	0:0,170:3:3,0:127	0:0,97:2:2,0:116	0:0,25:1:1,0:44	0:0,233:7:7,0:127	0:0,163:4:4,0:127	0:0,74:2:2,0:93	0:0,37:1:1,0:56	0:0,183:5:5,0:127	0:0,97:2:2,0:116	0:0,150:3:3,0:127	0:0,136:4:4,0:127	0:0,136:4:4,0:127	.:0,0:0:0,0:0	0:0,90:2:2,0:109	0:0,244:5:5,0:127	0:0,127:3:3,0:127	0:0,62:2:2,0:81	0:0,246:6:6,0:127	0:0,105:3:3,0:124	0:0,150:3:3,0:127	0:0,37:1:1,0:56	.:0,0:0:0,0:0	0:0,134:3:3,0:127	0:0,177:4:4,0:127	0:0,255:8:8,0:127	0:0,255:6:6,0:127	0:0,115:3:3,0:127	0:0,115:3:3,0:127	0:0,116:3:3,0:127	.:0,0:0:0,0:0	0:0,67:2:2,0:86	0:0,90:2:2,0:109	0:0,60:1:1,0:79	.:0,0:0:0,0:0	0:0,120:2:2,0:127	0:0,225:5:5,0:127	0:0,104:3:3,0:123	0:0,127:3:3,0:127	0:0,90:2:2,0:109	0:0,152:4:4,0:127	0:0,122:5:5,0:127	.:0,0:0:0,0:0	0:0,202:5:5,0:127	.:0,0:0:0,0:0	0:0,225:5:5,0:127	0:0,97:2:2,0:116	0:0,74:2:2,0:93	0:0,67:2:2,0:86	0:0,255:9:9,0:127	0:0,175:4:4,0:127	0:0,146:4:4,0:127	0:0,158:4:4,0:127	0:0,67:2:2,0:86	0:0,166:4:4,0:127	0:0,60:1:1,0:79	0:0,172:4:4,0:127	0:0,150:3:3,0:127	0:0,221:5:5,0:127	0:0,152:4:4,0:127	0:0,37:1:1,0:56	0:0,147:3:3,0:127	0:0,90:2:2,0:109	.:0,0:0:0,0:0	0:0,37:1:1,0:56	0:0,67:2:2,0:86	0:0,183:5:5,0:127	0:0,255:6:6,0:127	.:0,0:0:0,0:0	0:0,60:1:1,0:79	0:0,170:3:3,0:127	0:0,202:5:5,0:127	0:0,169:3:3,0:127	0:0,175:4:4,0:127	0:0,127:3:3,0:127	0:0,115:3:3,0:127	0:0,213:6:6,0:127	0:0,97:2:2,0:116	.:0,0:0:0,0:0	0:0,85:2:2,0:104	0:0,97:2:2,0:116	0:0,37:1:1,0:56	0:0,168:5:5,0:127	0:0,150:3:3,0:127	.:0,0:0:0,0:0	0:0,127:3:3,0:127	0:0,255:7:7,0:127	0:0,60:1:1,0:79	0:0,115:3:3,0:127	0:0,244:6:6,0:127	0:0,97:2:2,0:116	0:0,161:5:5,0:127	0:0,142:3:3,0:127	.:0,0:0:0,0:0	.:0,0:0:0,0:0	0:0,151:3:3,0:127	0:0,37:1:1,0:56	0:0,136:4:4,0:127	0:0,60:1:1,0:79	0:0,200:4:4,0:127	0:0,150:3:3,0:127	0:0,67:2:2,0:86	0:0,37:1:1,0:56	0:0,112:3:3,0:127	0:0,249:6:6,0:127	0:0,141:4:4,0:127	0:0,92:3:3,0:111	0:0,107:3:3,0:126	.:0,0:0:0,0:0	.:0,0:0:0,0:0	0:0,90:2:2,0:109	0:0,37:1:1,0:56	0:0,147:3:3,0:127	0:0,120:2:2,0:127	0:0,255:8:8,0:127	0:0,60:1:1,0:79	0:0,104:3:3,0:123	0:0,105:3:3,0:124	0:0,185:6:6,0:127	0:0,126:3:3,0:127	0:0,170:3:3,0:127	0:0,37:1:1,0:56	.:0,0:0:0,0:0	.:0,0:0:0,0:0	0:0,60:1:1,0:79	0:0,97:2:2,0:116	0:0,183:5:5,0:127	0:0,171:4:4,0:127	0:0,90:2:2,0:109	0:0,97:2:2,0:116	0:0,205:5:5,0:127	0:0,37:1:1,0:56	0:0,183:5:5,0:127	0:0,152:4:4,0:127	0:0,67:2:2,0:86	0:0,146:5:5,0:127	0:0,37:1:1,0:56	0:0,172:5:5,0:127	0:0,135:3:3,0:127	0:0,255:7:7,0:127	0:0,177:4:4,0:127	0:0,213:5:5,0:127	0:0,60:1:1,0:79	0:0,74:2:2,0:93	0:0,158:4:4,0:127	0:0,158:4:4,0:127	0:0,140:4:4,0:127	0:0,212:4:4,0:127	0:0,120:2:2,0:127	0:0,37:1:1,0:56	0:0,60:1:1,0:79	0:0,200:4:4,0:127	0:0,60:1:1,0:79	0:0,152:4:4,0:127	0:0,67:2:2,0:86	0:0,150:3:3,0:127	0:0,127:3:3,0:127	0:0,181:4:4,0:127	0:0,250:8:8,0:127	0:0,185:6:6,0:127	0:0,97:2:2,0:116	0:0,225:5:5,0:127	0:0,170:3:3,0:127	0:0,104:3:3,0:123	0:0,232:5:5,0:127	0:0,225:5:5,0:127	0:0,158:4:4,0:127	0:0,74:2:2,0:93	0:0,60:1:1,0:79	0:0,200:4:4,0:127	0:0,147:3:3,0:127	0:0,90:2:2,0:109	0:0,135:4:4,0:127	0:0,225:5:5,0:127	0:0,74:2:2,0:93	0:0,37:1:1,0:56	0:0,171:5:5,0:127	0:0,152:4:4,0:127	0:0,153:4:4,0:127	0:0,191:5:5,0:127	0:0,97:2:2,0:116	0:0,152:4:4,0:127	0:0,171:5:5,0:127	0:0,104:3:3,0:123	0:0,37:1:1,0:56	0:0,134:3:3,0:127	0:0,255:8:8,0:127	0:0,97:2:2,0:116	0:0,90:2:2,0:109	0:0,116:3:3,0:127	0:0,210:4:4,0:127	0:0,127:3:3,0:127	0:0,97:2:2,0:116	0:0,131:5:5,0:127	0:0,127:3:3,0:127	0:0,150:3:3,0:127	0:0,37:1:1,0:56	0:0,241:7:7,0:127	0:0,37:1:1,0:56	0:0,67:2:2,0:86	0:0,255:6:6,0:127	0:0,129:4:4,0:127	0:0,177:4:4,0:127	0:0,37:1:1,0:56	0:0,129:4:4,0:127	0:0,163:4:4,0:127	0:0,25:1:1,0:44	.:0,0:0:0,0:0	0:48,104:4:3,1:75	0:0,220:4:4,0:127	0:0,127:3:3,0:127	0:0,173:6:6,0:127	0:0,225:6:6,0:127	0:0,67:2:2,0:86	0:0,129:4:4,0:127	0:0,152:4:4,0:127	0:0,90:2:2,0:109	0:0,25:1:1,0:44	0:0,74:2:2,0:93	0:0,152:4:4,0:127	0:0,60:1:1,0:79	0:0,173:4:4,0:127	0:0,60:1:1,0:79	0:0,37:1:1,0:56	0:0,170:4:4,0:127	0:0,104:3:3,0:123	0:0,127:3:3,0:127	0:0,94:3:3,0:113	.:0,0:0:0,0:0	0:0,90:2:2,0:109	0:0,60:1:1,0:79	0:0,128:3:3,0:127	0:0,152:4:4,0:127	0:0,104:3:3,0:123	0:0,128:3:3,0:127	.:0,0:0:0,0:0	0:0,172:5:5,0:127	0:0,158:4:4,0:127	0:0,60:1:1,0:79	0:0,150:3:3,0:127	0:0,67:2:2,0:86	0:0,37:1:1,0:56	0:0,37:1:1,0:56	0:0,134:3:3,0:127	.:0,0:0:0,0:0	0:0,127:3:3,0:127	.:0,0:0:0,0:0	0:0,74:2:2,0:93	0:0,90:2:2,0:109	0:0,116:3:3,0:127	0:0,128:3:3,0:127	0:125,130:7:3,4:24	0:0,205:5:5,0:127	.:0,0:0:0,0:0	0:0,129:5:5,0:127	.:0,0:0:0,0:0	0:0,150:3:3,0:127	.:0,0:0:0,0:0	0:0,127:3:3,0:127	0:0,74:2:2,0:93	0:0,67:2:2,0:86	0:0,134:3:3,0:127	0:0,67:2:2,0:86	0:0,183:5:5,0:127	0:0,161:4:4,0:127	0:0,92:3:3,0:111	0:0,37:1:1,0:56	0:0,37:1:1,0:56	0:0,175:4:4,0:127	0:0,60:1:1,0:79	0:0,129:4:4,0:127	0:0,155:4:4,0:127	0:0,90:2:2,0:109	0:0,74:2:2,0:93	0:0,184:5:5,0:127	0:0,127:3:3,0:127	0:0,201:5:5,0:127	0:0,85:2:2,0:104	0:0,105:3:3,0:124	0:0,25:1:1,0:44	.:0,0:0:0,0:0	0:0,60:1:1,0:79	0:0,37:1:1,0:56	0:0,97:2:2,0:116	0:0,67:2:2,0:86	0:0,143:5:5,0:127	0:0,158:4:4,0:127	0:0,67:2:2,0:86	0:0,74:2:2,0:93	0:0,67:2:2,0:86	0:0,104:3:3,0:123	0:0,205:5:5,0:127	0:0,37:1:1,0:56	0:0,37:1:1,0:56	0:0,136:4:4,0:127	0:0,110:2:2,0:127	0:0,115:3:3,0:127	0:0,37:1:1,0:56	.:0,0:0:0,0:0	0:0,85:2:2,0:104	0:0,74:2:2,0:93	0:0,90:2:2,0:109	0:0,115:3:3,0:127	.:0,0:0:0,0:0	0:0,127:3:3,0:127	.:0,0:0:0,0:0	0:0,158:4:4,0:127	.:0,0:0:0,0:0	0:0,110:2:2,0:127	0:0,225:5:5,0:127	0:0,37:1:1,0:56	0:0,230:7:7,0:127	0:0,123:5:5,0:127	0:0,127:3:3,0:127	0:0,110:2:2,0:127	0:0,90:2:2,0:109	0:0,67:2:2,0:86	.:0,0:0:0,0:0	0:0,129:4:4,0:127	0:0,67:2:2,0:86	0:0,37:1:1,0:56	.:0,0:0:0,0:0	0:0,211:6:6,0:127	0:0,152:4:4,0:127	.:0,0:0:0,0:0	0:0,152:4:4,0:127	0:0,152:4:4,0:127	0:0,134:3:3,0:127	0:0,92:3:3,0:111	0:0,255:7:7,0:127	1:80,0:2:0,2:60	0:0,255:9:9,0:127	0:0,203:5:5,0:127	0:0,90:2:2,0:109	0:0,67:2:2,0:86	.:0,0:0:0,0:0	0:0,141:4:4,0:127	0:0,239:7:7,0:127	0:0,104:3:3,0:123	0:0,134:3:3,0:127	0:0,60:1:1,0:79	0:0,60:1:1,0:79	0:0,37:1:1,0:56	0:0,237:6:6,0:127	0:0,151:3:3,0:127	0:0,206:5:5,0:127	0:0,110:2:2,0:127	0:0,37:1:1,0:56	0:0,147:3:3,0:127	0:0,255:8:8,0:127	0:0,128:3:3,0:127	0:0,120:2:2,0:127	0:0,80:2:2,0:99	0:0,161:5:5,0:127	0:0,172:5:5,0:127	0:0,60:1:1,0:79	0:0,150:3:3,0:127	0:0,169:3:3,0:127	0:0,90:2:2,0:109	0:0,181:4:4,0:127	0:0,60:1:1,0:79	0:0,37:1:1,0:56	0:0,127:3:3,0:127	0:0,97:2:2,0:116	0:0,97:2:2,0:116	0:0,37:1:1,0:56	0:0,163:5:5,0:127	0:0,173:4:4,0:127	0:0,200:4:4,0:127	0:0,171:4:4,0:127	0:0,130:4:4,0:127	0:0,255:8:8,0:127	0:0,90:2:2,0:109	0:0,153:4:4,0:127	0:0,60:1:1,0:79	0:0,90:2:2,0:109	0:0,67:2:2,0:86	0:0,67:2:2,0:86	.:0,0:0:0,0:0	0:0,150:3:3,0:127	0:0,231:5:5,0:127	0:0,60:1:1,0:79	0:0,135:4:4,0:127	0:0,195:5:5,0:127	0:0,37:1:1,0:56	0:0,37:1:1,0:56	0:0,142:5:5,0:127	0:0,60:1:1,0:79	.:0,0:0:0,0:0	0:0,150:3:3,0:127	0:0,37:1:1,0:56	0:0,97:2:2,0:116	0:0,200:4:4,0:127	0:0,128:3:3,0:127	0:0,151:3:3,0:127	0:0,93:3:3,0:112	0:0,60:1:1,0:79	0:0,110:2:2,0:127	0:0,158:4:4,0:127	0:0,120:4:4,0:127	0:0,90:2:2,0:109	.:0,0:0:0,0:0	.:0,0:0:0,0:0	0:0,153:4:4,0:127	.:0,0:0:0,0:0	0:0,255:7:7,0:127	0:0,37:1:1,0:56	0:0,139:5:5,0:127	0:0,127:3:3,0:127	0:0,37:1:1,0:56	0:0,37:1:1,0:56	0:0,90:2:2,0:109	0:0,113:4:4,0:127	0:0,110:2:2,0:127
var2207	sacCer_chrVII	323461	G	A	BY	W303	603	DP=2598;VDB=0.00976885;SGB=69.2244;RPB=0.999948;MQB=0.999988;MQSB=0.998969;BQB=0.929067;MQ0F=0;AC=5;AN=528;DP4=994,799,17,9;MQ=59	GT:PL:DP:AD:GQ	0:0,60:1:1,0:79	0:0,210:5:5,0:127	0:0,110:2:2,0:127	0:0,67:2:2,0:86	0:0,37:1:1,0:56	0:0,37:1:1,0:56	1:97,0:2:0,2:77	1:166,0:5:0,5:127	1:255,0:7:0,7:127	0:0,230:7:7,0:127	0:0,225:6:6,0:127	0:0,177:4:4,0:127	1:161,22:5:1,4:119	0:0,150:3:3,0:127	0:0,195:6:6,0:127	0:0,150:3:3,0:127	0:0,153:4:4,0:127	0:0,77:3:3,0:96	0:0,175:4:4,0:127	0:0,152:4:4,0:127	0:0,182:6:6,0:127	0:0,129:4:4,0:127	0:0,158:4:4,0:127	0:0,97:2:2,0:116	0:0,90:2:2,0:109	0:0,120:2:2,0:127	0:0,194:5:5,0:127	0:0,242:5:5,0:127	0:0,110:2:2,0:127	0:0,255:11:11,0:127	0:0,127:3:3,0:127	0:0,110:2:2,0:127	0:0,214:5:5,0:127	0:0,255:9:9,0:127	0:0,106:4:4,0:125	0:0,37:1:1,0:56	0:0,249:6:6,0:127	0:0,150:3:3,0:127	0:0,152:4:4,0:127	0:0,220:7:7,0:127	0:0,37:1:1,0:56	0:0,205:5:5,0:127	0:0,129:4:4,0:127	0:0,152:4:4,0:127	0:0,255:7:7,0:127	0:9,133:5:4,1:127	0:0,161:5:5,0:127	0:0,243:7:7,0:127	0:0,136:4:4,0:127	0:0,116:3:3,0:127	0:0,200:4:4,0:127	0:0,134:3:3,0:127	0:0,185:4:4,0:127	0:0,181:4:4,0:127	0:0,175:4:4,0:127	0:0,200:4:4,0:127	0:0,222:5:5,0:127	0:0,226:6:6,0:127	0:0,197:5:5,0:127	0:0,90:2:2,0:109	0:0,224:5:5,0:127	0:0,127:3:3,0:127	0:0,127:3:3,0:127	0:0,106:4:4,0:125	0:0,184:4:4,0:127	0:0,194:4:4,0:127	0:0,158:4:4,0:127	0:0,255:10:10,0:127	0:0,127:3:3,0:127	0:0,90:2:2,0:109	0:0,250:6:6,0:127	0:0,127:3:3,0:127	0:0,128:3:3,0:127	0:0,92:3:3,0:111	0:0,97:2:2,0:116	0:0,128:3:3,0:127	0:0,255:6:6,0:127	0:0,37:1:1,0:56	0:0,60:1:1,0:79	0:0,37:1:1,0:56	.:0,0:0:0,0:0	0:0,225:5:5,0:127	0:0,225:6:6,0:127	0:0,255:10:10,0:127	0:0,90:2:2,0:109	0:0,175:4:4,0:127	0:0,128:3:3,0:127	0:0,255:7:7,0:127	0:0,213:5:5,0:127	0:0,120:2:2,0:127	0:0,37:1:1,0:56	0:0,255:8:8,0:127	0:0,202:6:6,0:127	0:0,97:2:2,0:116	0:0,37:1:1,0:56	0:0,127:3:3,0:127	0:0,255:8:8,0:127	0:0,194:4:4,0:127	0:0,150:3:3,0:127	0:0,105:3:3,0:124	0:0,60:1:1,0:79	0:0,97:2:2,0:116	0:0,255:7:7,0:127	0:0,175:5:5,0:127	0:0,225:5:5,0:127	0:0,169:3:3,0:127	0:0,67:2:2,0:86	0:0,37:1:1,0:56	0:0,255:8:8,0:127	.:0,0:0:0,0:0	.:0,0:0:0,0:0	0:0,97:2:2,0:116	0:0,128:3:3,0:127	0:0,97:2:2,0:116	.:0,0:0:0,0:0	0:0,74:2:2,0:93	0:0,60:1:1,0:79	0:0,90:2:2,0:109	0:0,158:4:4,0:127	0:0,60:1:1,0:79	0:0,127:3:3,0:127	0:0,155:4:4,0:127	0:0,224:5:5,0:127	0:0,37:1:1,0:56	0:0,147:3:3,0:127	0:0,135:4:4,0:127	0:0,225:5:5,0:127	0:0,246:6:6,0:127	.:0,0:0:0,0:0	0:0,57:2:2,0:76	0:0,127:3:3,0:127	0:0,205:7:7,0:127	0:0,234:6:6,0:127	0:0,90:2:2,0:109	0:0,170:3:3,0:127	0:0,206:5:5,0:127	0:0,152:4:4,0:127	0:0,206:5:5,0:127	0:0,60:1:1,0:79	0:0,166:4:4,0:127	0:0,37:1:1,0:56	0:0,37:1:1,0:56	.:0,0:0:0,0:0	.:0,0:0:0,0:0	0:0,37:1:1,0:56	0:0,60:1:1,0:79	0:0,255:7:7,0:127	0:0,78:2:2,0:97	0:0,116:3:3,0:127	0:0,255:8:8,0:127	0:0,255:8:8,0:127	0:0,128:3:3,0:127	0:0,37:1:1,0:56	0:0,60:1:1,0:79	0:0,85:2:2,0:104	.:0,0:0:0,0:0	0:0,150:3:3,0:127	0:0,136:4:4,0:127	0:0,120:2:2,0:127	0:0,208:6:6,0:127	0:0,170:3:3,0:127	0:0,127:3:3,0:127	0:0,25:1:1,0:44	0:0,255:7:7,0:127	0:0,164:4:4,0:127	0:0,74:2:2,0:93	0:0,37:1:1,0:56	0:0,183:5:5,0:127	0:0,97:2:2,0:116	0:0,150:3:3,0:127	0:0,163:4:4,0:127	0:0,136:4:4,0:127	.:0,0:0:0,0:0	0:0,153:4:4,0:127	0:0,244:5:5,0:127	0:0,152:4:4,0:127	0:0,74:2:2,0:93	0:0,246:6:6,0:127	0:0,93:3:3,0:112	0:0,150:3:3,0:127	0:0,37:1:1,0:56	.:0,0:0:0,0:0	0:0,134:3:3,0:127	0:0,189:4:4,0:127	0:0,255:8:8,0:127	0:0,255:8:8,0:127	0:0,194:4:4,0:127	0:0,84:3:3,0:103	0:0,127:3:3,0:127	.:0,0:0:0,0:0	0:0,67:2:2,0:86	0:0,90:2:2,0:109	0:0,60:1:1,0:79	.:0,0:0:0,0:0	0:0,120:2:2,0:127	0:0,225:5:5,0:127	0:0,104:3:3,0:123	0:0,103:3:3,0:122	0:0,90:2:2,0:109	0:0,143:4:4,0:127	0:0,140:5:5,0:127	.:0,0:0:0,0:0	0:0,192:5:5,0:127	.:0,0:0:0,0:0	0:0,214:5:5,0:127	0:0,97:2:2,0:116	0:0,74:2:2,0:93	0:0,67:2:2,0:86	0:0,255:9:9,0:127	0:0,237:6:6,0:127	0:0,148:4:4,0:127	0:0,158:4:4,0:127	0:0,67:2:2,0:86	0:0,175:4:4,0:127	0:0,110:2:2,0:127	0:0,195:5:5,0:127	0:0,150:3:3,0:127	0:0,243:5:5,0:127	0:0,172:5:5,0:127	0:0,25:1:1,0:44	0:0,147:3:3,0:127	0:0,138:3:3,0:127	.:0,0:0:0,0:0	0:0,37:1:1,0:56	0:0,67:2:2,0:86	0:0,174:5:5,0:127	0:0,255:6:6,0:127	0:0,37:1:1,0:56	0:0,60:1:1,0:79	0:0,200:4:4,0:127	0:0,202:5:5,0:127	0:0,120:2:2,0:127	0:0,175:4:4,0:127	0:0,127:3:3,0:127	0:0,141:4:4,0:127	0:0,221:6:6,0:127	0:0,97:2:2,0:116	0:0,60:1:1,0:79	0:0,97:2:2,0:116	0:0,97:2:2,0:116	0:0,74:2:2,0:93	0:0,181:4:4,0:127	0:0,169:3:3,0:127	.:0,0:0:0,0:0	0:0,127:3:3,0:127	0:0,255:7:7,0:127	0:0,48:1:1,0:67	0:0,115:3:3,0:127	0:0,244:6:6,0:127	0:0,97:2:2,0:116	0:0,192:6:6,0:127	0:0,142:3:3,0:127	.:0,0:0:0,0:0	.:0,0:0:0,0:0	0:0,110:2:2,0:127	0:0,37:1:1,0:56	0:0,129:4:4,0:127	0:0,60:1:1,0:79	0:0,200:4:4,0:127	0:0,150:3:3,0:127	0:0,67:2:2,0:86	0:0,37:1:1,0:56	0:0,136:4:4,0:127	0:0,255:7:7,0:127	0:0,173:5:5,0:127	0:0,92:3:3,0:111	0:0,115:3:3,0:127	.:0,0:0:0,0:0	.:0,0:0:0,0:0	0:0,90:2:2,0:109	0:0,37:1:1,0:56	0:0,100:2:2,0:119	0:0,120:2:2,0:127	0:0,255:8:8,0:127	0:0,60:1:1,0:79	0:0,104:3:3,0:123	0:0,105:3:3,0:124	0:0,168:6:6,0:127	0:0,134:3:3,0:127	0:0,170:3:3,0:127	0:0,37:1:1,0:56	.:0,0:0:0,0:0	.:0,0:0:0,0:0	0:0,60:1:1,0:79	0:0,97:2:2,0:116	0:0,183:5:5,0:127	0:0,171:4:4,0:127	0:0,127:3:3,0:127	0:0,97:2:2,0:116	0:0,205:5:5,0:127	0:0,37:1:1,0:56	0:0,202:5:5,0:127	0:0,143:4:4,0:127	0:0,67:2:2,0:86	0:0,152:5:5,0:127	0:0,74:2:2,0:93	0:0,172:5:5,0:127	0:0,137:3:3,0:127	0:0,255:7:7,0:127	0:0,169:4:4,0:127	0:0,225:5:5,0:127	0:0,60:1:1,0:79	0:0,74:2:2,0:93	0:0,148:4:4,0:127	0:0,158:4:4,0:127	0:0,140:4:4,0:127	0:0,188:4:4,0:127	0:0,120:2:2,0:127	0:0,37:1:1,0:56	0:0,60:1:1,0:79	0:0,200:4:4,0:127	0:0,60:1:1,0:79	0:0,143:4:4,0:127	0:0,67:2:2,0:86	0:0,140:3:3,0:127	0:0,127:3:3,0:127	0:0,205:5:5,0:127	0:0,228:7:7,0:127	0:0,205:7:7,0:127	0:0,97:2:2,0:116	0:0,250:6:6,0:127	0:0,170:3:3,0:127	0:0,129:4:4,0:127	0:0,242:5:5,0:127	0:0,225:5:5,0:127	0:0,158:4:4,0:127	0:0,74:2:2,0:93	0:0,60:1:1,0:79	0:0,200:4:4,0:127	0:0,200:4:4,0:127	0:0,90:2:2,0:109	0:0,135:4:4,0:127	0:0,225:5:5,0:127	0:0,103:3:3,0:122	0:0,37:1:1,0:56	0:0,171:5:5,0:127	0:0,174:5:5,0:127	0:0,128:3:3,0:127	0:0,208:5:5,0:127	0:0,97:2:2,0:116	0:0,152:4:4,0:127	0:0,207:6:6,0:127	0:0,129:4:4,0:127	0:0,37:1:1,0:56	0:0,124:3:3,0:127	0:0,255:9:9,0:127	0:0,127:3:3,0:127	0:0,90:2:2,0:109	0:0,158:4:4,0:127	0:0,241:5:5,0:127	0:0,127:3:3,0:127	0:0,85:2:2,0:104	0:0,140:5:5,0:127	0:0,127:3:3,0:127	0:0,140:3:3,0:127	0:0,37:1:1,0:56	0:0,195:6:6,0:127	0:0,74:2:2,0:93	0:0,67:2:2,0:86	0:0,255:6:6,0:127	0:0,120:4:4,0:127	0:0,177:4:4,0:127	0:0,37:1:1,0:56	0:0,129:4:4,0:127	0:0,163:4:4,0:127	0:0,37:1:1,0:56	.:0,0:0:0,0:0	0:48,104:4:3,1:75	0:0,255:5:5,0:127	0:0,127:3:3,0:127	0:0,182:6:6,0:127	0:0,225:6:6,0:127	0:0,57:2:2,0:76	0:0,120:4:4,0:127	0:0,165:5:5,0:127	0:0,90:2:2,0:109	0:0,37:1:1,0:56	0:0,74:2:2,0:93	0:0,152:4:4,0:127	0:0,60:1:1,0:79	0:0,173:4:4,0:127	0:0,60:1:1,0:79	0:0,37:1:1,0:56	0:0,181:4:4,0:127	0:0,104:3:3,0:123	0:0,127:3:3,0:127	0:0,105:3:3,0:124	.:0,0:0:0,0:0	0:0,90:2:2,0:109	0:0,60:1:1,0:79	0:0,128:3:3,0:127	0:0,152:4:4,0:127	0:0,125:4:4,0:127	0:0,128:3:3,0:127	.:0,0:0:0,0:0	0:0,163:5:5,0:127	0:0,127:3:3,0:127	0:0,60:1:1,0:79	0:0,177:4:4,0:127	0:0,67:2:2,0:86	0:0,37:1:1,0:56	0:0,37:1:1,0:56	0:0,134:3:3,0:127	.:0,0:0:0,0:0	0:0,117:3:3,0:127	.:0,0:0:0,0:0	0:0,74:2:2,0:93	0:0,90:2:2,0:109	0:0,147:4:4,0:127	0:0,128:3:3,0:127	0:131,153:8:4,4:41	0:0,205:5:5,0:127	.:0,0:0:0,0:0	0:0,106:4:4,0:125	.:0,0:0:0,0:0	0:0,150:3:3,0:127	.:0,0:0:0,0:0	0:0,152:4:4,0:127	0:0,74:2:2,0:93	0:0,57:2:2,0:76	0:0,134:3:3,0:127	0:0,67:2:2,0:86	0:0,158:4:4,0:127	0:0,171:4:4,0:127	0:0,92:3:3,0:111	0:0,25:1:1,0:44	0:0,37:1:1,0:56	0:0,154:4:4,0:127	0:0,60:1:1,0:79	0:0,128:3:3,0:127	0:0,191:5:5,0:127	0:0,90:2:2,0:109	0:0,74:2:2,0:93	0:0,184:5:5,0:127	0:0,149:5:5,0:127	0:0,171:4:4,0:127	0:0,97:2:2,0:116	0:0,105:3:3,0:124	0:0,37:1:1,0:56	.:0,0:0:0,0:0	0:0,60:1:1,0:79	0:0,37:1:1,0:56	0:0,97:2:2,0:116	0:0,67:2:2,0:86	0:0,121:4:4,0:127	0:0,158:4:4,0:127	0:0,67:2:2,0:86	0:0,62:2:2,0:81	0:0,67:2:2,0:86	0:0,104:3:3,0:123	0:0,205:5:5,0:127	0:0,37:1:1,0:56	0:0,37:1:1,0:56	0:0,136:4:4,0:127	0:0,110:2:2,0:127	0:0,140:5:5,0:127	.:0,0:0:0,0:0	.:0,0:0:0,0:0	0:0,97:2:2,0:116	0:0,74:2:2,0:93	0:0,90:2:2,0:109	0:0,115:3:3,0:127	.:0,0:0:0,0:0	0:0,127:3:3,0:127	.:0,0:0:0,0:0	0:0,202:5:5,0:127	.:0,0:0:0,0:0	0:0,126:3:3,0:127	0:0,255:7:7,0:127	0:0,67:2:2,0:86	0:0,243:7:7,0:127	0:0,129:5:5,0:127	0:0,127:3:3,0:127	0:0,110:2:2,0:127	0:0,80:2:2,0:99	0:0,67:2:2,0:86	.:0,0:0:0,0:0	0:0,120:4:4,0:127	0:0,67:2:2,0:86	0:0,37:1:1,0:56	.:0,0:0:0,0:0	0:0,211:6:6,0:127	0:0,170:5:5,0:127	.:0,0:0:0,0:0	0:0,117:3:3,0:127	0:0,127:3:3,0:127	0:0,134:3:3,0:127	0:0,92:3:3,0:111	0:0,255:7:7,0:127	1:90,0:2:0,2:70	0:0,255:9:9,0:127	0:0,228:6:6,0:127	0:0,90:2:2,0:109	0:0,67:2:2,0:86	.:0,0:0:0,0:0	0:0,181:4:4,0:127	0:0,255:9:9,0:127	0:0,104:3:3,0:123	0:0,134:3:3,0:127	0:0,60:1:1,0:79	0:0,60:1:1,0:79	0:0,37:1:1,0:56	0:0,225:5:5,0:127	0:0,142:3:3,0:127	0:0,196:5:5,0:127	0:0,110:2:2,0:127	0:0,37:1:1,0:56	0:0,147:3:3,0:127	0:0,255:8:8,0:127	0:0,148:4:4,0:127	0:0,120:2:2,0:127	0:0,90:2:2,0:109	0:0,151:5:5,0:127	0:0,172:5:5,0:127	0:0,97:2:2,0:116	0:0,170:4:4,0:127	0:0,110:2:2,0:127	0:0,136:4:4,0:127	0:0,181:4:4,0:127	0:0,80:2:2,0:99	0:0,37:1:1,0:56	0:0,150:3:3,0:127	0:0,127:3:3,0:127	0:0,97:2:2,0:116	0:0,37:1:1,0:56	0:0,195:6:6,0:127	0:0,194:5:5,0:127	0:0,188:4:4,0:127	0:0,171:4:4,0:127	0:0,130:4:4,0:127	0:0,255:8:8,0:127	0:0,90:2:2,0:109	0:0,153:4:4,0:127	0:0,60:1:1,0:79	0:0,115:3:3,0:127	0:0,67:2:2,0:86	0:0,67:2:2,0:86	.:0,0:0:0,0:0	0:0,150:3:3,0:127	0:0,231:5:5,0:127	0:0,60:1:1,0:79	0:0,208:8:8,0:127	0:0,195:5:5,0:127	0:0,37:1:1,0:56	0:0,37:1:1,0:56	0:0,149:5:5,0:127	0:0,60:1:1,0:79	.:0,0:0:0,0:0	0:0,150:3:3,0:127	0:0,25:1:1,0:44	0:0,181:4:4,0:127	0:0,200:4:4,0:127	0:0,128:3:3,0:127	0:0,151:3:3,0:127	0:0,93:3:3,0:112	0:0,60:1:1,0:79	0:0,110:2:2,0:127	0:0,173:4:4,0:127	0:0,158:4:4,0:127	0:0,60:1:1,0:79	.:0,0:0:0,0:0	.:0,0:0:0,0:0	0:0,175:5:5,0:127	.:0,0:0:0,0:0	0:0,255:7:7,0:127	0:0,37:1:1,0:56	0:0,160:5:5,0:127	0:0,127:3:3,0:127	0:0,37:1:1,0:56	0:0,37:1:1,0:56	0:0,90:2:2,0:109	0:0,113:4:4,0:127	0:0,110:2:2,0:127
var2208	sacCer_chrVII	323495	C	G	BY	W303	255	DP=3744;VDB=0.0286516;SGB=37.7974;RPB=0.0272691;MQB=0.999997;MQSB=0.99875;BQB=0.983029;MQ0F=0;AC=3;AN=565;DP4=2183,855,11,6;MQ=59	GT:PL:DP:AD:GQ	0:0,171:5:5,0:127	0:0,172:5:5,0:127	0:0,67:2:2,0:88	0:0,172:5:5,0:127	0:0,37:1:1,0:58	0:0,67:2:2,0:88	1:90,0:2:0,2:68	1:84,0:3:0,3:62	1:184,0:5:0,5:127	0:0,255:12:12,0:127	0:0,229:7:7,0:127	0:0,255:9:9,0:127	0:56,50:4:2,2:15	0:0,135:4:4,0:127	0:0,231:8:8,0:127	0:0,221:6:6,0:127	0:0,135:4:4,0:127	0:0,183:5:5,0:127	0:0,129:5:5,0:127	0:0,211:8:8,0:127	0:0,254:8:8,0:127	0:0,165:6:6,0:127	0:0,228:6:6,0:127	0:0,113:4:4,0:127	0:0,132:4:4,0:127	0:0,205:5:5,0:127	0:0,150:5:5,0:127	0:0,238:6:6,0:127	0:0,113:4:4,0:127	0:0,255:13:13,0:127	0:0,183:5:5,0:127	0:0,255:8:8,0:127	0:0,172:5:5,0:127	0:0,255:12:12,0:127	0:0,146:5:5,0:127	0:0,152:4:4,0:127	0:0,244:10:10,0:127	0:0,123:5:5,0:127	0:0,202:6:6,0:127	0:0,255:13:13,0:127	0:0,149:5:5,0:127	0:0,255:10:10,0:127	0:0,217:7:7,0:127	0:0,136:6:6,0:127	0:0,143:6:6,0:127	0:0,241:7:7,0:127	0:0,248:8:8,0:127	0:0,255:9:9,0:127	0:0,161:6:6,0:127	0:0,162:8:8,0:127	0:0,171:4:4,0:127	0:0,92:3:3,0:113	0:0,199:6:6,0:127	0:0,227:7:7,0:127	0:0,243:11:11,0:127	0:0,150:5:5,0:127	0:0,186:4:4,0:127	0:0,185:6:6,0:127	0:0,241:6:6,0:127	0:0,90:2:2,0:111	0:0,218:7:7,0:127	0:0,239:9:9,0:127	0:0,179:6:6,0:127	0:0,159:8:8,0:127	0:0,172:4:4,0:127	0:0,92:3:3,0:113	0:0,228:7:7,0:127	0:0,255:11:11,0:127	0:0,152:4:4,0:127	0:0,152:4:4,0:127	0:0,255:11:11,0:127	0:0,196:6:6,0:127	0:0,218:7:7,0:127	0:0,120:4:4,0:127	0:0,142:5:5,0:127	0:0,116:3:3,0:127	0:0,255:11:11,0:127	0:0,152:4:4,0:127	0:0,127:3:3,0:127	0:0,67:2:2,0:88	0:0,135:4:4,0:127	0:0,254:8:8,0:127	0:0,255:10:10,0:127	0:0,255:13:13,0:127	0:0,255:9:9,0:127	0:0,199:6:6,0:127	0:0,218:8:8,0:127	0:0,255:10:10,0:127	0:0,163:4:4,0:127	0:0,127:3:3,0:127	0:0,37:1:1,0:58	0:0,255:13:13,0:127	0:0,237:9:9,0:127	0:0,67:2:2,0:88	0:0,37:1:1,0:58	0:0,105:3:3,0:126	0:0,255:11:11,0:127	0:0,136:4:4,0:127	0:0,92:3:3,0:113	0:0,195:7:7,0:127	0:0,188:6:6,0:127	0:0,255:9:9,0:127	0:0,201:7:7,0:127	0:0,185:6:6,0:127	0:0,157:5:5,0:127	0:0,255:11:11,0:127	0:0,202:5:5,0:127	0:0,222:7:7,0:127	0:0,247:8:8,0:127	0:0,67:2:2,0:88	0:0,37:1:1,0:58	0:0,155:4:4,0:127	0:0,97:2:2,0:118	0:0,97:2:2,0:118	.:0,0:0:0,0:0	0:0,135:4:4,0:127	0:0,150:3:3,0:127	0:0,214:5:5,0:127	0:0,208:6:6,0:127	0:0,195:5:5,0:127	0:0,172:5:5,0:127	0:0,162:8:8,0:127	0:0,202:5:5,0:127	0:0,143:6:6,0:127	0:0,188:6:6,0:127	0:0,221:8:8,0:127	0:0,255:10:10,0:127	0:0,184:5:5,0:127	0:0,152:4:4,0:127	0:0,152:5:5,0:127	0:0,197:6:6,0:127	0:0,255:10:10,0:127	0:0,178:6:6,0:127	0:0,104:3:3,0:125	0:0,110:4:4,0:127	0:0,255:9:9,0:127	0:0,228:6:6,0:127	0:0,255:9:9,0:127	0:0,37:1:1,0:58	0:0,241:7:7,0:127	0:0,92:3:3,0:113	0:0,129:5:5,0:127	0:0,60:1:1,0:81	0:0,67:2:2,0:88	0:0,92:3:3,0:113	0:0,113:4:4,0:127	0:0,243:8:8,0:127	0:0,127:3:3,0:127	0:0,126:3:3,0:127	0:0,255:13:13,0:127	0:0,255:8:8,0:127	0:0,196:7:7,0:127	0:0,129:5:5,0:127	0:0,92:3:3,0:113	0:0,92:3:3,0:113	0:0,67:2:2,0:88	0:0,104:3:3,0:125	0:0,129:5:5,0:127	0:0,175:4:4,0:127	0:0,249:11:11,0:127	0:0,147:3:3,0:127	0:0,255:9:9,0:127	0:0,104:3:3,0:125	0:0,255:13:13,0:127	0:0,128:3:3,0:127	0:0,74:2:2,0:95	0:0,136:4:4,0:127	0:0,188:6:6,0:127	0:0,127:3:3,0:127	0:0,152:4:4,0:127	0:0,255:8:8,0:127	0:0,172:7:7,0:127	0:0,113:3:3,0:127	0:0,255:9:9,0:127	0:0,214:6:6,0:127	0:0,183:5:5,0:127	0:0,183:5:5,0:127	0:0,255:9:9,0:127	0:0,184:5:5,0:127	0:0,152:4:4,0:127	0:0,25:1:1,0:46	.:0,0:0:0,0:0	0:0,172:5:5,0:127	0:0,237:6:6,0:127	0:0,181:4:4,0:127	0:0,255:9:9,0:127	0:0,243:7:7,0:127	0:0,92:3:3,0:113	0:0,152:4:4,0:127	0:0,37:1:1,0:58	0:0,152:4:4,0:127	0:0,143:6:6,0:127	0:0,37:1:1,0:58	0:0,37:1:1,0:58	0:0,129:4:4,0:127	0:0,240:10:10,0:127	0:0,160:5:5,0:127	0:0,208:8:8,0:127	0:0,128:3:3,0:127	0:0,238:8:8,0:127	0:0,255:8:8,0:127	0:0,92:3:3,0:113	0:0,218:7:7,0:127	0:0,60:1:1,0:81	0:0,175:4:4,0:127	0:0,241:7:7,0:127	0:0,93:3:3,0:114	0:0,255:8:8,0:127	0:0,252:11:11,0:127	0:0,255:10:10,0:127	0:0,165:6:6,0:127	0:0,165:6:6,0:127	0:0,195:6:6,0:127	0:0,127:3:3,0:127	0:0,62:2:2,0:83	0:0,129:5:5,0:127	0:0,195:5:5,0:127	0:0,255:10:10,0:127	0:0,113:4:4,0:127	0:0,160:5:5,0:127	0:0,172:5:5,0:127	0:0,143:4:4,0:127	0:0,67:2:2,0:88	0:0,92:3:3,0:113	0:0,158:4:4,0:127	0:0,218:7:7,0:127	0:0,255:7:7,0:127	0:0,67:2:2,0:88	.:0,0:0:0,0:0	0:0,225:6:6,0:127	0:0,105:3:3,0:126	0:0,136:4:4,0:127	0:0,153:4:4,0:127	0:0,149:5:5,0:127	0:0,180:6:6,0:127	0:0,255:10:10,0:127	0:0,139:4:4,0:127	0:0,127:3:3,0:127	0:0,134:3:3,0:127	0:0,103:3:3,0:124	0:0,104:3:3,0:125	0:0,255:8:8,0:127	0:0,171:4:4,0:127	.:0,0:0:0,0:0	0:0,105:3:3,0:126	0:0,255:9:9,0:127	0:0,67:2:2,0:88	0:0,195:5:5,0:127	0:0,255:10:10,0:127	0:0,142:4:4,0:127	0:0,255:10:10,0:127	0:0,194:4:4,0:127	0:0,85:2:2,0:106	0:0,84:3:3,0:105	0:0,120:2:2,0:127	0:0,127:3:3,0:127	0:0,152:5:5,0:127	0:0,178:7:7,0:127	0:0,255:8:8,0:127	0:0,164:6:6,0:127	0:0,74:2:2,0:95	0:0,67:2:2,0:88	0:0,162:8:8,0:127	0:0,218:6:6,0:127	0:0,160:5:5,0:127	0:0,197:9:9,0:127	0:0,249:7:7,0:127	0:0,60:1:1,0:81	0:0,94:3:3,0:115	0:0,171:5:5,0:127	0:0,184:5:5,0:127	0:0,128:3:3,0:127	0:0,188:6:6,0:127	0:0,218:7:7,0:127	0:0,143:6:6,0:127	0:0,104:3:3,0:125	0:0,165:5:5,0:127	0:0,255:13:13,0:127	0:0,239:9:9,0:127	0:0,104:3:3,0:125	0:0,113:4:4,0:127	0:0,37:1:1,0:58	.:0,0:0:0,0:0	0:0,90:2:2,0:111	0:0,104:3:3,0:125	0:0,164:6:6,0:127	0:0,255:10:10,0:127	0:0,74:2:2,0:95	0:0,136:4:4,0:127	0:0,225:6:6,0:127	0:0,67:2:2,0:88	0:0,255:11:11,0:127	0:0,104:3:3,0:125	0:0,105:3:3,0:126	0:0,177:7:7,0:127	0:0,173:7:7,0:127	0:0,183:5:5,0:127	0:0,244:6:6,0:127	0:0,255:8:8,0:127	0:0,158:4:4,0:127	0:0,196:7:7,0:127	.:0,0:0:0,0:0	0:0,120:4:4,0:127	0:0,255:7:7,0:127	0:0,158:4:4,0:127	0:0,157:6:6,0:127	0:0,252:9:9,0:127	0:0,152:4:4,0:127	0:0,74:2:2,0:95	0:0,155:8:8,0:127	0:0,188:6:6,0:127	0:0,219:5:5,0:127	0:0,152:4:4,0:127	0:0,154:7:7,0:127	0:0,158:4:4,0:127	0:0,202:6:6,0:127	0:0,201:8:8,0:127	0:0,255:10:10,0:127	0:0,255:14:14,0:127	0:0,188:6:6,0:127	0:0,173:4:4,0:127	0:0,129:5:5,0:127	0:0,255:9:9,0:127	0:0,139:3:3,0:127	0:0,205:5:5,0:127	0:0,149:5:5,0:127	0:0,201:6:6,0:127	0:0,156:6:6,0:127	0:0,255:10:10,0:127	0:0,163:4:4,0:127	0:0,172:5:5,0:127	0:0,238:12:12,0:127	0:0,117:3:3,0:127	0:0,228:6:6,0:127	0:0,67:2:2,0:88	0:0,255:7:7,0:127	0:0,255:11:11,0:127	0:0,205:6:6,0:127	0:0,207:8:8,0:127	0:0,129:5:5,0:127	0:0,201:7:7,0:127	0:0,220:9:9,0:127	0:0,201:7:7,0:127	0:0,154:7:7,0:127	0:0,128:3:3,0:127	0:0,255:16:16,0:127	0:0,210:7:7,0:127	0:0,94:3:3,0:115	0:0,135:4:4,0:127	0:0,255:6:6,0:127	0:0,174:5:5,0:127	0:0,67:2:2,0:88	0:0,183:8:8,0:127	0:0,118:4:4,0:127	0:0,149:6:6,0:127	0:0,152:4:4,0:127	0:0,201:7:7,0:127	0:0,149:5:5,0:127	0:0,67:2:2,0:88	0:0,255:10:10,0:127	0:0,228:7:7,0:127	0:0,214:6:6,0:127	0:0,67:2:2,0:88	0:0,165:6:6,0:127	0:0,255:10:10,0:127	0:0,165:6:6,0:127	0:0,67:2:2,0:88	0:0,92:3:3,0:113	0:0,211:4:4,0:127	0:0,129:4:4,0:127	0:0,232:10:10,0:127	0:0,254:8:8,0:127	0:0,204:10:10,0:127	0:0,246:10:10,0:127	0:0,184:8:8,0:127	0:0,220:9:9,0:127	0:0,188:8:8,0:127	0:0,93:3:3,0:114	0:0,201:8:8,0:127	0:0,92:3:3,0:113	0:0,255:12:12,0:127	0:0,140:4:4,0:127	0:0,57:2:2,0:78	0:0,158:4:4,0:127	0:0,202:6:6,0:127	0:0,180:6:6,0:127	0:0,170:6:6,0:127	0:0,25:1:1,0:46	0:0,149:5:5,0:127	0:0,67:2:2,0:88	0:0,218:7:7,0:127	0:0,201:7:7,0:127	0:0,255:8:8,0:127	0:0,74:2:2,0:95	0:0,90:2:2,0:111	0:0,244:8:8,0:127	0:0,105:3:3,0:126	0:0,127:3:3,0:127	0:0,255:8:8,0:127	0:0,218:7:7,0:127	0:0,74:2:2,0:95	0:0,94:3:3,0:115	0:0,115:3:3,0:127	0:0,60:1:1,0:81	0:0,94:3:3,0:115	0:0,178:7:7,0:127	0:0,62:2:2,0:83	0:0,104:3:3,0:125	0:0,255:12:12,0:127	0:0,104:3:3,0:125	0:131,130:8:4,4:20	0:0,255:8:8,0:127	0:0,37:1:1,0:58	0:0,218:10:10,0:127	0:0,67:2:2,0:88	0:0,113:4:4,0:127	0:0,110:2:2,0:127	0:0,205:7:7,0:127	0:0,149:5:5,0:127	0:0,115:3:3,0:127	0:0,92:3:3,0:113	0:0,135:4:4,0:127	0:0,255:11:11,0:127	0:0,201:7:7,0:127	0:0,129:5:5,0:127	0:0,90:2:2,0:111	0:0,129:4:4,0:127	0:0,218:6:6,0:127	0:0,92:3:3,0:113	0:19,215:6:5,0:127	0:0,255:8:8,0:127	0:0,120:4:4,0:127	0:0,104:3:3,0:125	0:0,153:4:4,0:127	0:0,255:8:8,0:127	0:0,237:9:9,0:127	0:0,92:3:3,0:113	0:0,135:4:4,0:127	0:0,115:3:3,0:127	0:0,37:1:1,0:58	0:0,60:1:1,0:81	0:0,67:2:2,0:88	0:0,160:5:5,0:127	0:0,130:4:4,0:127	0:0,207:7:7,0:127	0:0,228:7:7,0:127	0:0,123:5:5,0:127	0:0,149:5:5,0:127	0:0,89:3:3,0:110	0:0,129:4:4,0:127	0:0,183:5:5,0:127	0:0,154:7:7,0:127	0:0,149:6:6,0:127	0:0,136:4:4,0:127	0:0,67:2:2,0:88	0:0,255:11:11,0:127	0:0,159:8:8,0:127	0:0,37:1:1,0:58	0:0,127:3:3,0:127	0:0,135:4:4,0:127	0:0,67:2:2,0:88	0:0,67:2:2,0:88	0:0,113:4:4,0:127	0:0,225:8:8,0:127	0:0,37:1:1,0:58	0:0,255:8:8,0:127	0:0,127:3:3,0:127	0:0,152:4:4,0:127	0:0,255:8:8,0:127	0:0,130:4:4,0:127	0:0,255:9:9,0:127	0:0,201:7:7,0:127	0:0,178:6:6,0:127	0:0,57:2:2,0:78	0:0,232:7:7,0:127	0:0,84:3:3,0:105	0:0,149:5:5,0:127	0:0,228:6:6,0:127	0:0,205:6:6,0:127	0:0,37:1:1,0:58	0:0,152:4:4,0:127	0:0,201:7:7,0:127	0:0,244:8:8,0:127	0:0,92:3:3,0:113	0:0,149:5:5,0:127	0:0,255:10:10,0:127	0:0,90:2:2,0:111	0:0,143:6:6,0:127	0:0,255:10:10,0:127	0:0,90:2:2,0:111	0:0,255:9:9,0:127	0:0,255:9:9,0:127	0:0,163:5:5,0:127	0:0,179:6:6,0:127	0:0,37:1:1,0:58	0:0,117:3:3,0:127	0:0,255:10:10,0:127	0:0,93:3:3,0:114	0:0,134:3:3,0:127	0:0,150:3:3,0:127	0:0,127:3:3,0:127	0:0,89:3:3,0:110	0:0,191:7:7,0:127	0:0,152:4:4,0:127	0:0,255:11:11,0:127	0:0,115:3:3,0:127	0:0,136:4:4,0:127	0:0,152:4:4,0:127	0:0,255:12:12,0:127	0:0,225:6:6,0:127	0:0,167:3:3,0:127	0:0,225:8:8,0:127	0:0,250:8:8,0:127	0:0,255:13:13,0:127	0:0,172:5:5,0:127	0:0,203:5:5,0:127	0:0,187:5:5,0:127	0:0,201:7:7,0:127	0:0,247:7:7,0:127	0:0,63:2:2,0:84	0:0,158:4:4,0:127	0:0,234:8:8,0:127	0:0,105:3:3,0:126	0:0,105:3:3,0:126	0:0,37:1:1,0:58	0:0,241:9:9,0:127	0:0,255:7:7,0:127	0:0,255:8:8,0:127	0:0,205:7:7,0:127	0:0,245:7:7,0:127	0:0,255:11:11,0:127	0:0,153:4:4,0:127	0:0,204:5:5,0:127	0:0,97:2:2,0:118	0:0,67:2:2,0:88	0:0,143:4:4,0:127	0:0,67:2:2,0:88	0:0,67:2:2,0:88	0:0,188:5:5,0:127	0:0,87:2:2,0:108	0:0,50:1:1,0:71	0:0,213:8:8,0:127	0:0,129:4:4,0:127	0:0,37:1:1,0:58	0:0,94:3:3,0:115	0:0,187:7:7,0:127	0:0,136:4:4,0:127	0:0,67:2:2,0:88	0:0,74:2:2,0:95	0:0,105:3:3,0:126	0:0,172:5:5,0:127	0:0,150:3:3,0:127	0:0,129:4:4,0:127	0:0,169:4:4,0:127	0:0,92:3:3,0:113	0:0,37:1:1,0:58	0:0,255:7:7,0:127	0:0,208:6:6,0:127	0:0,255:9:9,0:127	0:0,60:1:1,0:81	0:0,37:1:1,0:58	.:0,0:0:0,0:0	0:0,151:5:5,0:127	.:0,0:0:0,0:0	0:0,210:7:7,0:127	0:0,104:3:3,0:125	0:0,255:11:11,0:127	0:0,202:6:6,0:127	0:0,92:3:3,0:113	0:0,97:2:2,0:118	0:0,149:5:5,0:127	0:0,207:7:7,0:127	0:0,150:3:3,0:127
var2209	sacCer_chrVII	323500	C	T	BY	W303	293	DP=3717;VDB=0.0969301;SGB=37.1734;RPB=0.0544414;MQB=1;MQSB=1;BQB=0.98142;MQ0F=0;AC=3;AN=563;DP4=2110,878,11,7;MQ=60	GT:PL:DP:AD:GQ	0:0,171:5:5,0:127	0:0,202:6:6,0:127	0:0,67:2:2,0:88	0:0,172:5:5,0:127	0:0,37:1:1,0:58	0:0,67:2:2,0:88	1:120,0:2:0,2:98	1:92,0:3:0,3:70	1:184,0:5:0,5:127	0:0,255:12:12,0:127	0:0,160:6:6,0:127	0:0,255:9:9,0:127	0:56,62:4:2,2:27	0:0,135:4:4,0:127	0:0,218:7:7,0:127	0:0,221:6:6,0:127	0:0,133:4:4,0:127	0:0,173:5:5,0:127	0:0,129:5:5,0:127	0:0,165:6:6,0:127	0:0,222:8:8,0:127	0:0,165:6:6,0:127	0:0,228:6:6,0:127	0:0,106:4:4,0:127	0:0,92:3:3,0:113	0:0,205:5:5,0:127	0:0,142:5:5,0:127	0:0,196:5:5,0:127	0:0,113:4:4,0:127	0:0,255:12:12,0:127	0:0,183:5:5,0:127	0:0,255:8:8,0:127	0:0,113:4:4,0:127	0:0,255:12:12,0:127	0:0,134:5:5,0:127	0:0,152:4:4,0:127	0:0,239:10:10,0:127	0:0,129:5:5,0:127	0:0,217:8:8,0:127	0:0,255:13:13,0:127	0:0,172:5:5,0:127	0:0,255:10:10,0:127	0:0,255:7:7,0:127	0:0,177:7:7,0:127	0:0,152:5:5,0:127	0:0,233:7:7,0:127	0:0,248:8:8,0:127	0:0,255:9:9,0:127	0:0,166:6:6,0:127	0:0,197:9:9,0:127	0:0,128:3:3,0:127	0:0,92:3:3,0:113	0:0,230:6:6,0:127	0:0,215:7:7,0:127	0:0,247:10:10,0:127	0:0,188:5:5,0:127	0:0,175:4:4,0:127	0:0,185:6:6,0:127	0:0,250:7:7,0:127	0:0,90:2:2,0:111	0:0,212:7:7,0:127	0:0,182:8:8,0:127	0:0,208:6:6,0:127	0:0,172:7:7,0:127	0:0,110:2:2,0:127	0:0,118:4:4,0:127	0:0,238:7:7,0:127	0:0,255:10:10,0:127	0:0,152:4:4,0:127	0:0,152:4:4,0:127	0:0,255:11:11,0:127	0:0,198:6:6,0:127	0:0,250:6:6,0:127	0:0,129:4:4,0:127	0:0,177:7:7,0:127	0:0,128:3:3,0:127	0:0,255:11:11,0:127	0:0,152:4:4,0:127	0:0,184:5:5,0:127	0:0,67:2:2,0:88	0:0,124:4:4,0:127	0:0,254:8:8,0:127	0:0,255:9:9,0:127	0:0,255:12:12,0:127	0:0,255:10:10,0:127	0:0,160:5:5,0:127	0:0,244:8:8,0:127	0:0,255:12:12,0:127	0:0,163:4:4,0:127	0:0,127:3:3,0:127	0:0,37:1:1,0:58	0:0,255:13:13,0:127	0:0,255:9:9,0:127	0:0,67:2:2,0:88	0:0,37:1:1,0:58	0:0,105:3:3,0:126	0:0,255:11:11,0:127	0:0,126:4:4,0:127	0:0,92:3:3,0:113	0:0,187:7:7,0:127	0:0,188:6:6,0:127	0:0,255:9:9,0:127	0:0,201:7:7,0:127	0:0,185:6:6,0:127	0:0,200:4:4,0:127	0:0,250:10:10,0:127	0:0,202:5:5,0:127	0:0,224:7:7,0:127	0:0,220:7:7,0:127	0:0,67:2:2,0:88	0:0,37:1:1,0:58	0:0,155:4:4,0:127	0:0,97:2:2,0:118	0:0,97:2:2,0:118	.:0,0:0:0,0:0	0:0,135:4:4,0:127	0:0,138:3:3,0:127	0:0,244:6:6,0:127	0:0,200:6:6,0:127	0:0,195:5:5,0:127	0:0,172:5:5,0:127	0:0,162:8:8,0:127	0:0,202:5:5,0:127	0:0,143:6:6,0:127	0:0,188:6:6,0:127	0:0,221:8:8,0:127	0:0,255:10:10,0:127	0:0,147:4:4,0:127	0:0,152:4:4,0:127	0:0,152:5:5,0:127	0:0,207:6:6,0:127	0:0,252:9:9,0:127	0:0,161:5:5,0:127	0:0,104:3:3,0:125	0:0,104:3:3,0:125	0:0,255:8:8,0:127	0:0,228:6:6,0:127	0:0,255:8:8,0:127	0:0,37:1:1,0:58	0:0,182:5:5,0:127	0:0,92:3:3,0:113	0:0,129:5:5,0:127	0:0,60:1:1,0:81	0:0,67:2:2,0:88	0:0,84:3:3,0:105	0:0,113:4:4,0:127	0:0,237:7:7,0:127	0:0,127:3:3,0:127	0:0,105:3:3,0:126	0:0,255:12:12,0:127	0:0,232:8:8,0:127	0:0,201:7:7,0:127	0:0,129:5:5,0:127	0:0,92:3:3,0:113	0:0,129:4:4,0:127	0:0,67:2:2,0:88	0:0,134:4:4,0:127	0:0,129:5:5,0:127	0:0,175:4:4,0:127	0:0,244:11:11,0:127	0:0,147:3:3,0:127	0:0,255:9:9,0:127	0:0,104:3:3,0:125	0:0,255:13:13,0:127	0:0,97:2:2,0:118	0:0,74:2:2,0:95	0:0,136:4:4,0:127	0:0,188:6:6,0:127	0:0,127:3:3,0:127	0:0,152:4:4,0:127	0:0,218:7:7,0:127	0:0,201:7:7,0:127	0:0,150:3:3,0:127	0:0,255:9:9,0:127	0:0,214:6:6,0:127	0:0,199:6:6,0:127	0:0,197:5:5,0:127	0:0,255:9:9,0:127	0:0,200:6:6,0:127	0:0,152:4:4,0:127	0:0,37:1:1,0:58	.:0,0:0:0,0:0	0:0,195:6:6,0:127	0:0,255:7:7,0:127	0:0,181:4:4,0:127	0:0,255:8:8,0:127	0:0,243:7:7,0:127	0:0,84:3:3,0:105	0:0,152:4:4,0:127	0:0,37:1:1,0:58	0:0,173:5:5,0:127	0:0,143:6:6,0:127	0:0,37:1:1,0:58	0:0,37:1:1,0:58	0:0,173:5:5,0:127	0:0,241:9:9,0:127	0:0,160:5:5,0:127	0:0,178:7:7,0:127	0:0,97:2:2,0:118	0:0,208:7:7,0:127	0:0,255:7:7,0:127	0:0,84:3:3,0:105	0:0,206:7:7,0:127	0:0,60:1:1,0:81	0:0,175:4:4,0:127	0:0,240:7:7,0:127	0:0,104:3:3,0:125	0:0,255:8:8,0:127	0:0,255:11:11,0:127	0:0,255:10:10,0:127	0:0,195:6:6,0:127	0:0,165:6:6,0:127	0:0,193:5:5,0:127	0:0,152:4:4,0:127	0:0,74:2:2,0:95	0:0,195:6:6,0:127	0:0,152:4:4,0:127	0:0,255:9:9,0:127	0:0,113:4:4,0:127	0:0,160:5:5,0:127	0:0,152:4:4,0:127	0:0,152:4:4,0:127	0:0,93:3:3,0:114	0:0,92:3:3,0:113	0:0,148:4:4,0:127	0:0,218:7:7,0:127	0:0,214:5:5,0:127	0:0,37:1:1,0:58	.:0,0:0:0,0:0	0:0,183:5:5,0:127	0:0,130:4:4,0:127	0:0,136:4:4,0:127	0:0,153:4:4,0:127	0:0,149:5:5,0:127	0:0,142:5:5,0:127	0:0,241:9:9,0:127	0:0,104:3:3,0:125	0:0,127:3:3,0:127	0:0,85:2:2,0:106	0:0,103:3:3,0:124	0:0,104:3:3,0:125	0:0,255:8:8,0:127	0:0,171:4:4,0:127	.:0,0:0:0,0:0	0:0,115:3:3,0:127	0:0,255:9:9,0:127	0:0,57:2:2,0:78	0:0,202:5:5,0:127	0:0,255:9:9,0:127	0:0,92:3:3,0:113	0:0,255:10:10,0:127	0:0,194:4:4,0:127	0:0,85:2:2,0:106	0:0,92:3:3,0:113	0:0,120:2:2,0:127	0:0,117:3:3,0:127	0:0,152:5:5,0:127	0:0,201:7:7,0:127	0:0,255:8:8,0:127	0:0,160:5:5,0:127	0:0,105:3:3,0:126	0:0,117:3:3,0:127	0:0,162:8:8,0:127	0:0,219:6:6,0:127	0:0,160:5:5,0:127	0:0,197:9:9,0:127	0:0,249:7:7,0:127	0:0,60:1:1,0:81	0:0,135:4:4,0:127	0:0,166:5:5,0:127	0:0,174:5:5,0:127	0:0,37:1:1,0:58	0:0,188:6:6,0:127	0:0,218:7:7,0:127	0:0,143:6:6,0:127	0:0,104:3:3,0:125	0:0,195:6:6,0:127	0:0,255:13:13,0:127	0:0,235:9:9,0:127	0:0,129:4:4,0:127	0:0,113:4:4,0:127	0:0,37:1:1,0:58	.:0,0:0:0,0:0	0:0,90:2:2,0:111	0:0,129:4:4,0:127	0:0,188:6:6,0:127	0:0,255:10:10,0:127	0:0,74:2:2,0:95	0:0,129:4:4,0:127	0:0,225:6:6,0:127	0:0,67:2:2,0:88	0:0,255:11:11,0:127	0:0,120:4:4,0:127	0:0,94:3:3,0:115	0:0,185:8:8,0:127	0:0,178:7:7,0:127	0:0,183:5:5,0:127	0:0,244:6:6,0:127	0:0,239:6:6,0:127	0:0,158:4:4,0:127	0:0,231:8:8,0:127	.:0,0:0:0,0:0	0:0,118:4:4,0:127	0:0,228:6:6,0:127	0:0,158:4:4,0:127	0:0,165:6:6,0:127	0:0,220:9:9,0:127	0:0,84:3:3,0:105	0:0,74:2:2,0:95	0:0,201:7:7,0:127	0:0,188:6:6,0:127	0:0,177:4:4,0:127	0:0,143:4:4,0:127	0:0,154:7:7,0:127	0:0,158:4:4,0:127	0:0,193:6:6,0:127	0:0,178:7:7,0:127	0:0,255:11:11,0:127	0:0,255:15:15,0:127	0:0,188:6:6,0:127	0:0,193:5:5,0:127	0:0,138:6:6,0:127	0:0,255:9:9,0:127	0:0,97:2:2,0:118	0:0,152:4:4,0:127	0:0,149:5:5,0:127	0:0,203:6:6,0:127	0:0,166:6:6,0:127	0:0,255:10:10,0:127	0:0,152:4:4,0:127	0:0,172:5:5,0:127	0:0,238:12:12,0:127	0:0,97:2:2,0:118	0:0,228:6:6,0:127	0:0,67:2:2,0:88	0:0,255:8:8,0:127	0:0,255:11:11,0:127	0:0,205:6:6,0:127	0:0,201:7:7,0:127	0:0,152:5:5,0:127	0:0,188:6:6,0:127	0:0,185:8:8,0:127	0:0,201:7:7,0:127	0:0,149:7:7,0:127	0:0,128:3:3,0:127	0:0,255:15:15,0:127	0:0,255:8:8,0:127	0:0,104:3:3,0:125	0:0,135:4:4,0:127	0:0,224:5:5,0:127	0:0,183:5:5,0:127	0:0,67:2:2,0:88	0:0,183:8:8,0:127	0:0,160:5:5,0:127	0:0,137:6:6,0:127	0:0,152:4:4,0:127	0:0,172:5:5,0:127	0:0,149:5:5,0:127	0:0,129:4:4,0:127	0:0,255:10:10,0:127	0:0,239:7:7,0:127	0:0,172:5:5,0:127	0:0,67:2:2,0:88	0:0,196:7:7,0:127	0:0,255:11:11,0:127	0:0,157:6:6,0:127	0:0,67:2:2,0:88	0:0,92:3:3,0:113	0:0,169:3:3,0:127	0:0,129:4:4,0:127	0:0,255:11:11,0:127	0:0,212:7:7,0:127	0:0,197:9:9,0:127	0:0,246:10:10,0:127	0:0,188:8:8,0:127	0:0,220:9:9,0:127	0:0,157:6:6,0:127	0:0,93:3:3,0:114	0:0,194:8:8,0:127	0:0,67:2:2,0:88	0:0,255:12:12,0:127	0:0,152:4:4,0:127	0:0,67:2:2,0:88	0:0,158:4:4,0:127	0:0,202:6:6,0:127	0:0,185:6:6,0:127	0:0,179:6:6,0:127	0:0,37:1:1,0:58	0:0,142:5:5,0:127	0:0,92:3:3,0:113	0:0,218:7:7,0:127	0:0,201:7:7,0:127	0:0,255:8:8,0:127	0:0,74:2:2,0:95	0:0,127:3:3,0:127	0:0,218:7:7,0:127	0:0,93:3:3,0:114	0:0,127:3:3,0:127	0:0,255:8:8,0:127	0:0,241:7:7,0:127	0:0,74:2:2,0:95	0:0,94:3:3,0:115	0:0,104:3:3,0:125	0:0,60:1:1,0:81	0:0,74:2:2,0:95	0:0,171:7:7,0:127	0:0,105:3:3,0:126	0:0,104:3:3,0:125	0:0,249:11:11,0:127	0:0,104:3:3,0:125	0:119,130:8:4,4:32	0:0,255:8:8,0:127	0:0,37:1:1,0:58	0:0,212:10:10,0:127	0:0,92:3:3,0:113	0:0,140:4:4,0:127	0:0,110:2:2,0:127	0:0,177:6:6,0:127	0:0,149:5:5,0:127	0:0,158:4:4,0:127	0:0,92:3:3,0:113	0:0,135:4:4,0:127	0:0,255:11:11,0:127	0:0,188:6:6,0:127	0:0,165:6:6,0:127	0:0,127:3:3,0:127	0:0,129:4:4,0:127	0:0,230:6:6,0:127	0:0,92:3:3,0:113	0:0,228:6:6,0:127	0:0,255:8:8,0:127	0:0,129:4:4,0:127	0:0,152:4:4,0:127	0:0,153:4:4,0:127	0:0,255:8:8,0:127	0:0,250:10:10,0:127	0:0,92:3:3,0:113	0:0,153:4:4,0:127	0:0,182:5:5,0:127	0:0,37:1:1,0:58	0:0,60:1:1,0:81	0:0,67:2:2,0:88	0:0,160:5:5,0:127	0:0,105:3:3,0:126	0:0,217:8:8,0:127	0:0,179:6:6,0:127	0:0,113:4:4,0:127	0:0,136:4:4,0:127	0:0,92:3:3,0:113	0:0,129:4:4,0:127	0:0,171:5:5,0:127	0:0,154:7:7,0:127	0:0,166:6:6,0:127	0:0,136:4:4,0:127	0:0,67:2:2,0:88	0:4,239:11:10,1:127	0:0,185:8:8,0:127	0:0,25:1:1,0:46	0:0,127:3:3,0:127	0:0,135:4:4,0:127	0:0,90:2:2,0:111	0:0,67:2:2,0:88	0:0,84:3:3,0:105	0:0,157:6:6,0:127	0:0,37:1:1,0:58	0:0,255:8:8,0:127	0:0,127:3:3,0:127	0:0,118:4:4,0:127	0:0,255:8:8,0:127	0:0,130:4:4,0:127	0:0,255:9:9,0:127	0:0,196:7:7,0:127	0:0,129:4:4,0:127	0:0,67:2:2,0:88	0:0,222:7:7,0:127	0:0,92:3:3,0:113	0:0,92:3:3,0:113	0:0,206:6:6,0:127	0:0,195:5:5,0:127	0:0,37:1:1,0:58	0:0,152:4:4,0:127	0:0,202:8:8,0:127	0:0,255:9:9,0:127	0:0,92:3:3,0:113	0:0,151:5:5,0:127	0:0,255:9:9,0:127	0:0,55:2:2,0:76	0:0,182:6:6,0:127	0:0,240:9:9,0:127	0:16,82:3:2,1:87	0:0,255:10:10,0:127	0:0,255:8:8,0:127	0:0,172:5:5,0:127	0:0,179:6:6,0:127	0:0,37:1:1,0:58	0:0,128:3:3,0:127	0:0,251:9:9,0:127	0:0,135:4:4,0:127	0:0,90:2:2,0:111	0:0,150:3:3,0:127	0:0,127:3:3,0:127	0:0,92:3:3,0:113	0:0,149:5:5,0:127	0:0,152:4:4,0:127	0:0,255:11:11,0:127	0:0,103:3:3,0:124	0:0,136:4:4,0:127	0:0,152:4:4,0:127	0:0,255:11:11,0:127	0:0,225:6:6,0:127	0:0,110:2:2,0:127	0:0,255:9:9,0:127	0:0,241:8:8,0:127	0:0,255:12:12,0:127	0:0,130:5:5,0:127	0:0,173:4:4,0:127	0:0,182:5:5,0:127	0:0,201:7:7,0:127	0:0,247:7:7,0:127	.:0,0:0:0,0:0	0:0,158:4:4,0:127	0:0,255:8:8,0:127	0:0,105:3:3,0:126	0:0,93:3:3,0:114	0:0,37:1:1,0:58	0:0,255:9:9,0:127	0:0,252:6:6,0:127	0:0,255:9:9,0:127	0:0,224:7:7,0:127	0:0,221:6:6,0:127	0:0,255:11:11,0:127	0:0,153:4:4,0:127	0:0,206:5:5,0:127	0:0,97:2:2,0:118	0:0,67:2:2,0:88	0:0,152:4:4,0:127	0:0,67:2:2,0:88	0:0,67:2:2,0:88	0:0,225:5:5,0:127	0:0,74:2:2,0:95	.:0,0:0:0,0:0	0:0,221:8:8,0:127	0:0,118:4:4,0:127	0:0,37:1:1,0:58	0:0,105:3:3,0:126	0:0,187:7:7,0:127	0:0,92:3:3,0:113	0:0,67:2:2,0:88	0:0,74:2:2,0:95	0:0,93:3:3,0:114	0:0,165:5:5,0:127	0:0,150:3:3,0:127	0:0,149:5:5,0:127	0:0,127:3:3,0:127	0:0,171:5:5,0:127	0:0,48:1:1,0:69	0:0,255:7:7,0:127	0:0,200:6:6,0:127	0:0,255:8:8,0:127	0:0,90:2:2,0:111	0:0,37:1:1,0:58	.:0,0:0:0,0:0	0:0,158:4:4,0:127	.:0,0:0:0,0:0	0:0,218:7:7,0:127	0:0,104:3:3,0:125	0:0,255:11:11,0:127	0:0,202:6:6,0:127	0:0,74:3:3,0:95	0:0,97:2:2,0:118	0:0,149:5:5,0:127	0:0,185:6:6,0:127	0:0,150:3:3,0:127
var2210	sacCer_chrVII	323540	T	C	BY	W303	238	DP=4213;VDB=0.00260663;SGB=8.78944;RPB=0.000173015;MQB=0.99999;MQSB=0.994914;BQB=0.726929;MQ0F=0;AC=5;AN=566;DP4=2444,864,13,5;MQ=59	GT:PL:DP:AD:GQ	0:0,136:4:4,0:127	0:0,179:6:6,0:127	0:0,112:4:4,0:127	0:0,202:5:5,0:127	0:0,67:2:2,0:87	0:0,126:3:3,0:127	1:60,0:1:0,1:39	1:92,0:3:0,3:71	1:104,0:3:0,3:83	0:0,255:14:14,0:127	0:0,250:7:7,0:127	0:0,251:9:9,0:127	1:67,0:2:0,2:46	0:0,135:4:4,0:127	0:0,199:8:8,0:127	0:0,221:6:6,0:127	0:0,174:5:5,0:127	0:0,171:5:5,0:127	0:0,176:7:7,0:127	0:0,197:9:9,0:127	0:0,243:7:7,0:127	0:0,149:5:5,0:127	0:0,172:5:5,0:127	0:0,123:5:5,0:127	0:0,187:6:6,0:127	0:0,235:7:7,0:127	0:0,164:5:5,0:127	0:0,255:7:7,0:127	0:0,113:4:4,0:127	0:0,255:14:14,0:127	0:0,198:6:6,0:127	0:0,255:8:8,0:127	0:0,112:4:4,0:127	0:0,255:10:10,0:127	0:0,179:6:6,0:127	0:0,67:2:2,0:87	0:0,255:11:11,0:127	0:0,129:5:5,0:127	0:0,255:7:7,0:127	0:0,255:13:13,0:127	0:0,236:7:7,0:127	0:0,234:10:10,0:127	0:0,242:5:5,0:127	0:0,178:8:8,0:127	0:0,224:7:7,0:127	0:0,235:7:7,0:127	0:0,240:7:7,0:127	0:0,255:9:9,0:127	0:0,129:5:5,0:127	0:0,255:13:13,0:127	0:0,127:3:3,0:127	0:0,129:4:4,0:127	0:0,195:6:6,0:127	0:0,243:8:8,0:127	0:0,255:13:13,0:127	0:0,255:8:8,0:127	0:0,108:2:2,0:127	0:0,172:5:5,0:127	0:0,177:4:4,0:127	0:0,37:1:1,0:57	0:0,241:9:9,0:127	0:0,192:7:7,0:127	0:0,212:7:7,0:127	0:0,177:7:7,0:127	0:0,152:4:4,0:127	0:0,129:5:5,0:127	0:0,241:9:9,0:127	0:0,255:14:14,0:127	0:0,223:7:7,0:127	0:0,152:4:4,0:127	0:0,255:11:11,0:127	0:0,184:5:5,0:127	0:0,198:6:6,0:127	0:0,104:3:3,0:124	0:0,255:9:9,0:127	0:0,74:2:2,0:94	0:0,255:10:10,0:127	0:0,152:4:4,0:127	0:0,206:5:5,0:127	0:0,193:5:5,0:127	0:0,150:5:5,0:127	0:0,207:7:7,0:127	0:0,255:15:15,0:127	0:0,255:16:16,0:127	0:0,255:10:10,0:127	0:0,208:6:6,0:127	0:0,255:11:11,0:127	0:0,255:15:15,0:127	0:0,170:3:3,0:127	0:0,158:4:4,0:127	0:0,37:1:1,0:57	0:0,255:14:14,0:127	0:0,255:10:10,0:127	0:0,97:2:2,0:117	0:0,67:2:2,0:87	0:0,124:4:4,0:127	0:0,255:9:9,0:127	0:0,113:4:4,0:127	0:0,145:4:4,0:127	0:0,195:7:7,0:127	0:0,184:8:8,0:127	0:0,255:11:11,0:127	0:0,255:11:11,0:127	0:0,189:7:7,0:127	0:0,255:7:7,0:127	0:0,255:11:11,0:127	0:0,208:5:5,0:127	0:0,250:7:7,0:127	0:0,210:6:6,0:127	0:0,84:3:3,0:104	0:0,67:2:2,0:87	0:0,201:5:5,0:127	0:0,204:5:5,0:127	0:0,219:6:6,0:127	.:0,0:0:0,0:0	0:0,175:4:4,0:127	0:0,116:3:3,0:127	0:0,195:5:5,0:127	0:0,152:4:4,0:127	0:0,186:6:6,0:127	0:0,152:5:5,0:127	0:0,255:8:8,0:127	0:0,127:3:3,0:127	0:0,199:8:8,0:127	0:0,218:7:7,0:127	0:0,195:7:7,0:127	0:0,255:11:11,0:127	0:0,93:3:3,0:113	0:0,188:5:5,0:127	0:0,165:6:6,0:127	0:0,201:6:6,0:127	0:0,255:12:12,0:127	0:0,198:7:7,0:127	0:0,67:2:2,0:87	0:0,128:3:3,0:127	0:0,255:9:9,0:127	0:0,152:4:4,0:127	0:0,255:8:8,0:127	0:0,113:4:4,0:127	0:0,157:5:5,0:127	0:0,92:3:3,0:112	0:0,129:5:5,0:127	0:0,60:1:1,0:80	0:0,67:2:2,0:87	0:0,84:3:3,0:104	0:0,113:4:4,0:127	0:0,243:8:8,0:127	0:0,115:3:3,0:127	0:0,174:5:5,0:127	0:0,255:13:13,0:127	0:0,255:9:9,0:127	0:0,192:7:7,0:127	0:0,123:5:5,0:127	0:0,123:5:5,0:127	0:0,120:4:4,0:127	0:0,84:3:3,0:104	0:0,90:3:3,0:110	0:0,129:5:5,0:127	0:0,200:4:4,0:127	0:0,255:13:13,0:127	0:0,202:5:5,0:127	0:0,255:9:9,0:127	0:0,67:2:2,0:87	0:0,255:13:13,0:127	0:0,92:3:3,0:112	0:0,115:3:3,0:127	0:0,166:6:6,0:127	0:0,205:6:6,0:127	0:0,67:2:2,0:87	0:0,255:8:8,0:127	0:0,228:7:7,0:127	0:0,227:8:8,0:127	0:0,171:5:5,0:127	0:0,249:10:10,0:127	0:0,179:5:5,0:127	0:0,255:9:9,0:127	0:0,206:5:5,0:127	0:0,255:10:10,0:127	0:0,255:6:6,0:127	0:0,147:5:5,0:127	0:0,60:1:1,0:80	.:0,0:0:0,0:0	0:0,190:6:6,0:127	0:0,255:7:7,0:127	0:0,97:2:2,0:117	0:0,255:10:10,0:127	0:0,171:5:5,0:127	0:0,74:3:3,0:94	0:0,182:5:5,0:127	0:0,60:1:1,0:80	0:0,183:5:5,0:127	0:0,166:6:6,0:127	0:0,62:2:2,0:82	0:0,25:1:1,0:45	0:0,171:5:5,0:127	0:0,249:10:10,0:127	0:0,183:6:6,0:127	0:0,255:10:10,0:127	0:0,115:3:3,0:127	0:13,174:8:7,1:127	0:0,255:12:12,0:127	0:0,113:4:4,0:127	0:0,201:7:7,0:127	0:0,97:2:2,0:117	0:0,127:3:3,0:127	0:0,255:9:9,0:127	0:0,115:3:3,0:127	0:0,255:9:9,0:127	0:0,255:11:11,0:127	0:0,255:14:14,0:127	0:0,211:6:6,0:127	0:0,255:9:9,0:127	0:0,255:7:7,0:127	0:0,156:5:5,0:127	0:0,50:2:2,0:70	0:0,250:7:7,0:127	0:0,152:4:4,0:127	0:0,234:8:8,0:127	0:0,129:5:5,0:127	0:0,160:5:5,0:127	0:0,172:5:5,0:127	0:0,136:4:4,0:127	0:0,156:6:6,0:127	0:0,112:4:4,0:127	0:0,152:4:4,0:127	0:0,143:6:6,0:127	0:0,243:7:7,0:127	0:0,57:2:2,0:77	.:0,0:0:0,0:0	0:0,255:8:8,0:127	0:0,97:3:3,0:117	0:0,136:4:4,0:127	0:0,128:4:4,0:127	0:0,165:6:6,0:127	0:0,179:6:6,0:127	0:0,255:12:12,0:127	0:0,171:5:5,0:127	0:0,74:2:2,0:94	0:0,36:1:1,0:56	0:0,129:4:4,0:127	0:0,106:4:4,0:126	0:0,255:9:9,0:127	0:0,169:5:5,0:127	0:0,67:2:2,0:87	0:0,184:5:5,0:127	0:0,255:9:9,0:127	0:0,45:2:2,0:65	0:0,141:4:4,0:127	0:0,255:13:13,0:127	0:0,172:5:5,0:127	0:0,255:12:12,0:127	0:0,97:2:2,0:117	0:0,97:2:2,0:117	0:0,113:4:4,0:127	0:0,114:2:2,0:127	0:0,151:4:4,0:127	0:0,152:4:4,0:127	0:0,212:9:9,0:127	0:0,255:8:8,0:127	0:0,221:8:8,0:127	0:0,127:3:3,0:127	0:0,117:3:3,0:127	0:0,189:9:9,0:127	0:0,255:7:7,0:127	0:0,241:7:7,0:127	0:0,212:9:9,0:127	0:0,255:9:9,0:127	0:0,60:1:1,0:80	0:0,135:4:4,0:127	0:0,136:4:4,0:127	0:0,225:6:6,0:127	0:0,89:3:3,0:109	0:0,177:7:7,0:127	0:0,217:7:7,0:127	0:0,166:6:6,0:127	0:0,151:4:4,0:127	0:0,238:7:7,0:127	0:0,255:11:11,0:127	0:0,255:10:10,0:127	0:0,165:6:6,0:127	0:0,138:6:6,0:127	0:0,67:2:2,0:87	.:0,0:0:0,0:0	0:0,113:2:2,0:127	0:0,113:4:4,0:127	0:0,152:5:5,0:127	0:0,255:9:9,0:127	0:0,135:4:4,0:127	0:0,113:4:4,0:127	0:0,136:4:4,0:127	0:0,135:4:4,0:127	0:0,255:11:11,0:127	0:0,182:5:5,0:127	0:0,127:3:3,0:127	0:0,202:9:9,0:127	0:0,205:7:7,0:127	0:0,247:7:7,0:127	0:0,255:7:7,0:127	0:0,255:7:7,0:127	0:0,115:3:3,0:127	0:0,235:8:8,0:127	.:0,0:0:0,0:0	0:0,129:4:4,0:127	0:0,174:5:5,0:127	0:0,188:6:6,0:127	0:0,152:5:5,0:127	0:0,220:9:9,0:127	0:0,92:3:3,0:112	0:0,159:5:5,0:127	0:0,202:8:8,0:127	0:0,255:7:7,0:127	0:0,171:5:5,0:127	0:0,112:4:4,0:127	0:0,154:7:7,0:127	0:0,135:4:4,0:127	0:0,202:6:6,0:127	0:0,138:6:6,0:127	0:0,255:10:10,0:127	0:0,255:17:17,0:127	0:0,188:6:6,0:127	0:0,158:4:4,0:127	0:0,178:7:7,0:127	0:0,255:10:10,0:127	0:0,104:3:3,0:124	0:0,233:7:7,0:127	0:0,159:6:6,0:127	0:0,224:5:5,0:127	0:0,172:6:6,0:127	0:0,255:12:12,0:127	0:0,173:4:4,0:127	0:0,193:6:6,0:127	0:0,255:13:13,0:127	0:0,177:4:4,0:127	0:0,255:8:8,0:127	0:0,67:2:2,0:87	0:0,255:10:10,0:127	0:0,255:10:10,0:127	0:0,196:6:6,0:127	0:0,255:8:8,0:127	0:0,177:7:7,0:127	0:0,201:7:7,0:127	0:0,188:8:8,0:127	0:0,201:7:7,0:127	0:0,182:8:8,0:127	0:0,163:4:4,0:127	0:0,255:14:14,0:127	0:0,218:6:6,0:127	0:0,67:2:2,0:87	0:0,135:4:4,0:127	0:0,161:4:4,0:127	0:0,171:5:5,0:127	0:0,92:3:3,0:112	0:0,182:8:8,0:127	0:0,129:4:4,0:127	0:0,149:6:6,0:127	0:0,204:6:6,0:127	0:0,211:8:8,0:127	0:0,159:6:6,0:127	0:0,129:4:4,0:127	0:0,255:12:12,0:127	0:0,255:9:9,0:127	0:0,217:6:6,0:127	0:0,67:2:2,0:87	0:0,226:8:8,0:127	0:0,255:11:11,0:127	0:0,134:5:5,0:127	0:0,112:4:4,0:127	0:0,113:4:4,0:127	0:0,97:2:2,0:117	0:0,104:3:3,0:124	0:0,255:9:9,0:127	0:0,255:9:9,0:127	0:0,188:10:9,0:127	0:0,224:10:10,0:127	0:0,204:10:10,0:127	0:0,246:10:10,0:127	0:0,199:8:8,0:127	0:0,67:2:2,0:87	0:0,143:6:6,0:127	0:0,92:3:3,0:112	0:0,255:13:13,0:127	0:0,112:4:4,0:127	0:0,67:2:2,0:87	0:0,124:4:4,0:127	0:0,230:8:8,0:127	0:0,212:7:7,0:127	0:0,172:5:5,0:127	0:0,67:2:2,0:87	0:0,164:6:6,0:127	0:0,84:3:3,0:104	0:0,184:8:8,0:127	0:0,207:8:8,0:127	0:0,255:9:9,0:127	0:0,37:1:1,0:57	0:0,170:5:5,0:127	0:0,238:8:8,0:127	.:0,0:0:0,0:0	0:0,158:4:4,0:127	0:0,255:9:9,0:127	0:0,240:7:7,0:127	0:0,128:3:3,0:127	0:0,92:3:3,0:112	0:0,67:2:2,0:87	0:0,90:2:2,0:110	0:0,94:3:3,0:114	0:0,184:8:8,0:127	0:0,135:4:4,0:127	0:0,67:2:2,0:87	0:0,255:13:13,0:127	0:0,67:2:2,0:87	1:134,74:7:3,4:39	0:0,255:7:7,0:127	0:0,37:1:1,0:57	0:0,220:11:11,0:127	0:0,113:4:4,0:127	0:0,177:4:4,0:127	0:0,60:1:1,0:80	0:0,255:7:7,0:127	0:0,211:8:8,0:127	0:0,96:2:2,0:116	0:0,129:4:4,0:127	0:0,135:4:4,0:127	0:0,255:12:12,0:127	0:0,164:6:6,0:127	0:0,188:6:6,0:127	0:0,152:4:4,0:127	0:0,129:4:4,0:127	0:0,223:7:7,0:127	0:0,67:2:2,0:87	0:0,225:5:5,0:127	0:0,255:8:8,0:127	0:0,112:4:4,0:127	0:0,134:3:3,0:127	0:0,128:3:3,0:127	0:0,255:14:14,0:127	0:0,255:11:11,0:127	0:0,127:3:3,0:127	0:0,153:4:4,0:127	0:0,182:5:5,0:127	0:0,67:2:2,0:87	0:0,36:1:1,0:56	0:0,92:3:3,0:112	0:0,151:5:5,0:127	0:0,130:4:4,0:127	0:0,255:8:8,0:127	0:0,189:7:7,0:127	0:0,166:6:6,0:127	0:0,172:5:5,0:127	0:0,105:4:4,0:125	0:0,128:3:3,0:127	0:0,92:3:3,0:112	0:0,149:7:7,0:127	0:0,166:6:6,0:127	0:0,146:5:5,0:127	0:0,90:2:2,0:110	0:0,255:11:11,0:127	0:0,230:8:8,0:127	0:0,37:1:1,0:57	0:0,90:2:2,0:110	0:0,172:6:6,0:127	0:0,134:4:4,0:127	0:0,127:4:4,0:127	0:0,107:3:3,0:127	0:0,177:7:7,0:127	0:0,37:1:1,0:57	0:0,252:9:9,0:127	0:0,174:4:4,0:127	0:0,92:3:3,0:112	0:0,255:10:10,0:127	0:0,105:3:3,0:125	0:0,255:9:9,0:127	0:0,229:9:9,0:127	0:0,165:6:6,0:127	0:0,67:2:2,0:87	0:0,255:9:9,0:127	0:0,148:5:5,0:127	0:0,149:5:5,0:127	0:0,150:5:5,0:127	0:0,188:5:5,0:127	0:0,37:1:1,0:57	0:0,183:5:5,0:127	0:0,189:9:9,0:127	0:0,250:8:8,0:127	0:0,92:3:3,0:112	0:13,174:8:7,1:127	0:0,255:8:8,0:127	0:0,140:4:4,0:127	0:0,189:7:7,0:127	0:0,255:9:9,0:127	0:13,104:4:3,1:111	0:0,200:6:6,0:127	0:0,255:10:10,0:127	0:0,129:4:4,0:127	0:0,221:7:7,0:127	0:0,74:2:2,0:94	0:25,115:4:3,1:110	0:0,240:9:9,0:127	0:0,151:5:5,0:127	0:0,90:2:2,0:110	0:0,175:4:4,0:127	0:0,127:3:3,0:127	0:0,129:4:4,0:127	0:0,156:6:6,0:127	0:0,151:4:4,0:127	0:0,255:8:8,0:127	0:0,129:4:4,0:127	0:0,115:3:3,0:127	0:0,255:6:6,0:127	0:0,255:12:12,0:127	0:0,172:5:5,0:127	0:0,169:3:3,0:127	0:0,255:11:11,0:127	0:0,202:6:6,0:127	0:0,255:14:14,0:127	0:0,152:4:4,0:127	0:0,217:6:6,0:127	0:0,148:4:4,0:127	0:0,237:7:7,0:127	0:0,250:8:8,0:127	0:0,138:5:5,0:127	0:0,163:5:5,0:127	0:0,251:8:8,0:127	0:0,135:4:4,0:127	0:0,74:2:2,0:94	0:0,74:2:2,0:94	0:0,255:13:13,0:127	0:0,255:8:8,0:127	0:0,255:9:9,0:127	0:0,236:9:9,0:127	0:0,237:7:7,0:127	0:0,255:15:15,0:127	0:0,104:3:3,0:124	0:0,90:2:2,0:110	0:0,127:3:3,0:127	0:0,67:2:2,0:87	0:0,152:4:4,0:127	0:0,147:3:3,0:127	0:0,57:2:2,0:77	0:0,255:6:6,0:127	0:0,74:2:2,0:94	0:0,36:1:1,0:56	0:0,226:9:9,0:127	0:0,202:6:6,0:127	0:0,37:1:1,0:57	0:0,74:2:2,0:94	0:0,203:7:7,0:127	0:0,112:4:4,0:127	0:0,57:2:2,0:77	0:0,103:3:3,0:123	0:0,134:4:4,0:127	0:0,187:6:6,0:127	0:0,110:2:2,0:127	0:0,149:5:5,0:127	0:0,171:5:5,0:127	0:0,165:6:6,0:127	0:0,60:1:1,0:80	0:0,255:9:9,0:127	0:0,208:6:6,0:127	0:0,255:8:8,0:127	0:0,78:2:2,0:98	0:0,67:2:2,0:87	.:0,0:0:0,0:0	0:0,177:4:4,0:127	0:0,36:1:1,0:56	0:0,251:9:9,0:127	0:0,67:2:2,0:87	0:0,255:11:11,0:127	0:0,151:5:5,0:127	0:0,113:4:4,0:127	0:0,127:4:4,0:127	0:0,159:6:6,0:127	0:0,205:7:7,0:127	0:0,123:4:4,0:127
var2211	sacCer_chrVII	323641	A	C	BY	W303	165	DP=3456;VDB=0.0256043;SGB=-0.546816;RPB=0.00128399;MQB=1;MQSB=1;BQB=0.0583105;MQ0F=0;AC=4;AN=554;DP4=1072,1634,9,12;MQ=60	GT:PL:DP:AD:GQ	0:0,90:2:2,0:110	0:0,184:6:6,0:127	0:0,173:5:5,0:127	0:0,205:6:6,0:127	0:0,104:3:3,0:124	0:0,74:2:2,0:94	1:42,0:2:0,2:21	1:74,0:2:0,2:53	1:58,0:2:0,2:37	0:0,255:11:11,0:127	0:0,105:3:3,0:125	0:0,230:7:7,0:127	1:137,22:5:0,4:94	0:0,60:1:1,0:80	0:0,188:7:7,0:127	0:0,74:2:2,0:94	0:0,167:5:5,0:127	0:0,128:3:3,0:127	0:0,208:7:7,0:127	0:0,247:8:8,0:127	0:0,255:10:10,0:127	0:0,130:4:4,0:127	0:0,205:7:7,0:127	0:0,173:5:5,0:127	0:0,182:5:5,0:127	0:0,151:5:5,0:127	0:0,196:5:5,0:127	0:0,255:8:8,0:127	0:0,255:9:9,0:127	0:0,234:7:7,0:127	0:0,251:7:7,0:127	0:0,202:5:5,0:127	0:0,202:6:6,0:127	0:0,255:11:11,0:127	0:0,232:8:8,0:127	0:0,60:1:1,0:80	0:0,205:6:6,0:127	0:0,211:8:8,0:127	0:0,161:5:5,0:127	0:0,255:12:12,0:127	0:0,152:5:5,0:127	0:0,245:8:8,0:127	0:0,121:4:4,0:127	0:0,219:7:7,0:127	0:0,198:7:7,0:127	0:0,182:6:6,0:127	0:0,255:7:7,0:127	0:0,255:10:10,0:127	0:0,130:4:4,0:127	0:0,255:13:13,0:127	0:0,136:4:4,0:127	0:0,130:4:4,0:127	0:0,218:6:6,0:127	0:0,127:3:3,0:127	0:0,255:12:12,0:127	0:0,243:7:7,0:127	0:0,67:2:2,0:87	0:0,161:5:5,0:127	0:0,67:2:2,0:87	0:0,67:2:2,0:87	0:0,203:6:6,0:127	0:0,155:6:6,0:127	0:0,250:8:8,0:127	0:0,106:4:4,0:126	0:0,255:8:8,0:127	0:0,191:5:5,0:127	0:0,160:5:5,0:127	0:0,255:13:13,0:127	0:0,255:8:8,0:127	0:0,161:5:5,0:127	0:0,255:10:10,0:127	0:0,104:3:3,0:124	0:0,255:9:9,0:127	0:0,135:4:4,0:127	0:0,203:6:6,0:127	0:0,117:3:3,0:127	0:0,255:9:9,0:127	.:0,0:0:0,0:0	0:0,182:6:6,0:127	0:0,110:2:2,0:127	0:0,205:5:5,0:127	0:0,176:6:6,0:127	0:0,255:11:11,0:127	0:0,255:15:15,0:127	0:0,255:11:11,0:127	0:0,154:5:5,0:127	0:0,255:13:13,0:127	0:0,255:14:14,0:127	0:0,244:6:6,0:127	0:0,84:3:3,0:104	.:0,0:0:0,0:0	0:0,255:14:14,0:127	0:0,166:6:6,0:127	0:0,158:4:4,0:127	0:0,37:1:1,0:57	0:0,128:3:3,0:127	0:0,163:5:5,0:127	0:0,60:1:1,0:80	0:0,152:5:5,0:127	.:0,0:0:0,0:0	0:0,255:9:9,0:127	0:0,255:10:10,0:127	0:0,238:8:8,0:127	0:0,174:5:5,0:127	0:0,250:7:7,0:127	0:0,223:7:7,0:127	0:0,128:3:3,0:127	0:0,255:8:8,0:127	0:0,192:6:6,0:127	0:0,160:5:5,0:127	0:0,97:2:2,0:117	0:0,127:3:3,0:127	0:0,127:3:3,0:127	0:0,255:10:10,0:127	.:0,0:0:0,0:0	0:0,127:3:3,0:127	0:0,67:2:2,0:87	0:0,130:4:4,0:127	.:0,0:0:0,0:0	0:42,180:6:5,0:127	0:0,121:4:4,0:127	0:0,255:9:9,0:127	0:0,90:2:2,0:110	0:0,225:8:8,0:127	0:0,152:5:5,0:127	0:0,229:7:7,0:127	0:0,169:6:6,0:127	0:0,105:3:3,0:125	0:0,169:4:4,0:127	0:0,174:5:5,0:127	0:0,67:2:2,0:87	0:0,255:10:10,0:127	0:0,149:3:3,0:127	0:0,60:1:1,0:80	0:0,67:2:2,0:87	0:0,255:9:9,0:127	0:0,74:2:2,0:94	0:0,255:7:7,0:127	0:0,127:3:3,0:127	0:0,94:3:3,0:114	0:0,37:1:1,0:57	0:0,37:1:1,0:57	.:0,0:0:0,0:0	.:0,0:0:0,0:0	0:0,94:3:3,0:114	.:0,0:0:0,0:0	0:0,163:5:5,0:127	0:0,127:3:3,0:127	0:0,224:5:5,0:127	0:0,255:11:11,0:127	0:0,158:4:4,0:127	0:0,221:7:7,0:127	0:0,67:2:2,0:87	0:0,143:4:4,0:127	0:0,67:2:2,0:87	0:0,92:3:3,0:112	0:0,202:5:5,0:127	0:0,74:2:2,0:94	0:0,129:4:4,0:127	0:0,255:13:13,0:127	0:0,149:5:5,0:127	0:0,152:5:5,0:127	0:0,115:3:3,0:127	0:0,255:7:7,0:127	0:0,204:5:5,0:127	0:0,90:2:2,0:110	0:0,224:5:5,0:127	0:0,128:3:3,0:127	0:0,74:2:2,0:94	0:0,151:5:5,0:127	0:0,208:6:6,0:127	0:0,107:3:3,0:127	0:0,231:8:8,0:127	0:0,231:7:7,0:127	0:0,97:2:2,0:117	0:0,255:11:11,0:127	0:0,251:7:7,0:127	0:0,251:7:7,0:127	0:0,171:5:5,0:127	0:0,255:9:9,0:127	0:0,90:2:2,0:110	.:0,0:0:0,0:0	0:0,143:6:6,0:127	0:0,106:4:4,0:126	0:0,37:1:1,0:57	0:0,255:11:11,0:127	0:0,195:5:5,0:127	0:0,171:4:4,0:127	0:0,158:4:4,0:127	0:0,74:2:2,0:94	0:0,153:4:4,0:127	0:0,113:4:4,0:127	0:0,37:1:1,0:57	.:0,0:0:0,0:0	0:0,158:4:4,0:127	0:0,255:12:12,0:127	0:0,97:2:2,0:117	0:0,255:9:9,0:127	0:0,37:1:1,0:57	0:0,253:6:6,0:127	0:0,255:11:11,0:127	0:0,74:2:2,0:94	0:0,197:5:5,0:127	0:0,37:1:1,0:57	0:0,84:3:3,0:104	0:0,219:6:6,0:127	0:0,175:5:5,0:127	0:0,228:7:7,0:127	0:0,255:10:10,0:127	0:0,255:9:9,0:127	0:0,153:4:4,0:127	0:0,255:9:9,0:127	0:0,175:5:5,0:127	0:0,207:6:6,0:127	0:0,67:2:2,0:87	0:0,249:11:11,0:127	0:0,151:5:5,0:127	0:10,228:9:8,0:127	0:0,143:5:5,0:127	0:0,67:2:2,0:87	0:0,105:3:3,0:125	0:0,94:3:3,0:114	0:0,140:5:5,0:127	0:0,74:2:2,0:94	0:0,128:3:3,0:127	0:0,175:5:5,0:127	0:19,185:6:5,0:127	0:0,67:2:2,0:87	0:0,93:3:3,0:113	0:0,194:5:5,0:127	0:0,147:4:4,0:127	0:0,182:5:5,0:127	0:0,160:5:5,0:127	0:0,195:5:5,0:127	0:0,175:4:4,0:127	0:0,243:8:8,0:127	0:0,203:5:5,0:127	0:0,67:2:2,0:87	0:0,97:2:2,0:117	0:0,202:6:6,0:127	0:0,37:1:1,0:57	0:0,113:4:4,0:127	0:0,67:2:2,0:87	0:0,37:1:1,0:57	0:0,155:4:4,0:127	0:0,170:6:6,0:127	0:0,115:3:3,0:127	0:0,196:5:5,0:127	0:0,255:12:12,0:127	0:0,166:5:5,0:127	0:0,230:7:7,0:127	0:0,164:4:4,0:127	0:0,97:2:2,0:117	0:0,207:6:6,0:127	0:0,60:1:1,0:80	0:0,85:2:2,0:105	0:0,107:3:3,0:127	0:0,255:12:12,0:127	0:0,67:2:2,0:87	0:0,250:7:7,0:127	0:0,37:1:1,0:57	0:0,115:3:3,0:127	0:0,255:10:10,0:127	0:0,230:6:6,0:127	0:0,255:7:7,0:127	0:0,255:11:11,0:127	0:0,227:7:7,0:127	0:0,97:2:2,0:117	0:0,90:2:2,0:110	0:0,67:2:2,0:87	0:0,128:3:3,0:127	0:0,37:1:1,0:57	0:0,181:4:4,0:127	0:0,230:6:6,0:127	0:0,203:6:6,0:127	0:0,202:6:6,0:127	0:0,105:3:3,0:125	0:0,240:9:9,0:127	0:0,255:9:9,0:127	0:0,224:5:5,0:127	0:0,255:7:7,0:127	0:0,74:2:2,0:94	0:0,97:2:2,0:117	0:0,74:2:2,0:94	0:0,160:5:5,0:127	0:0,74:2:2,0:94	0:0,104:3:3,0:124	0:0,74:2:2,0:94	0:0,151:5:5,0:127	0:0,37:1:1,0:57	0:0,185:6:6,0:127	0:0,234:8:8,0:127	0:0,205:6:6,0:127	0:0,73:2:2,0:93	0:0,255:11:11,0:127	0:0,92:3:3,0:112	0:0,255:6:6,0:127	0:0,244:6:6,0:127	0:0,255:7:7,0:127	0:0,135:4:4,0:127	0:0,129:5:5,0:127	0:0,97:2:2,0:117	0:0,62:2:2,0:82	0:0,127:3:3,0:127	0:0,123:5:5,0:127	0:0,74:3:3,0:94	0:0,121:4:4,0:127	0:0,110:4:4,0:127	0:0,237:7:7,0:127	0:0,215:8:8,0:127	0:0,37:1:1,0:57	0:0,158:4:4,0:127	0:0,255:8:8,0:127	0:0,152:5:5,0:127	0:0,115:3:3,0:127	0:0,92:3:3,0:112	0:0,105:3:3,0:125	0:0,255:12:12,0:127	0:0,255:17:17,0:127	0:0,105:3:3,0:125	0:0,60:1:1,0:80	0:0,129:5:5,0:127	0:0,207:6:6,0:127	0:0,207:7:7,0:127	0:0,201:7:7,0:127	0:0,37:1:1,0:57	0:0,206:5:5,0:127	0:0,113:4:4,0:127	0:0,255:9:9,0:127	0:0,97:2:2,0:117	0:0,228:6:6,0:127	0:0,248:8:8,0:127	0:0,153:4:4,0:127	0:0,205:6:6,0:127	0:0,37:1:1,0:57	0:0,255:12:12,0:127	0:0,255:9:9,0:127	0:0,37:1:1,0:57	0:0,250:9:9,0:127	0:4,165:7:6,0:127	0:0,152:5:5,0:127	0:0,223:7:7,0:127	0:0,74:2:2,0:94	0:0,187:6:6,0:127	.:0,0:0:0,0:0	0:0,255:8:8,0:127	0:0,176:6:6,0:127	0:0,37:1:1,0:57	0:0,74:2:2,0:94	0:0,115:3:3,0:127	0:0,113:4:4,0:127	0:0,37:1:1,0:57	0:0,207:6:6,0:127	0:0,105:3:3,0:125	0:0,94:3:3,0:114	0:0,228:6:6,0:127	0:0,169:6:6,0:127	0:0,205:6:6,0:127	0:0,206:5:5,0:127	0:0,255:15:15,0:127	0:0,173:6:6,0:127	0:0,135:4:4,0:127	0:0,97:2:2,0:117	0:0,225:7:7,0:127	0:0,238:8:8,0:127	0:0,222:7:7,0:127	0:0,97:2:2,0:117	0:62,79:4:2,2:37	.:0,0:0:0,0:0	0:0,84:3:3,0:104	0:0,255:9:9,0:127	0:0,153:4:4,0:127	0:0,152:5:5,0:127	0:0,169:6:6,0:127	0:0,255:10:10,0:127	0:0,161:5:5,0:127	0:0,93:3:3,0:113	0:0,129:5:5,0:127	0:0,25:1:1,0:45	0:0,67:2:2,0:87	0:0,255:10:10,0:127	0:0,104:3:3,0:124	0:0,153:4:4,0:127	0:0,93:3:3,0:113	0:0,160:5:5,0:127	0:0,207:6:6,0:127	0:0,175:5:5,0:127	0:0,104:3:3,0:124	0:0,93:3:3,0:113	0:0,149:5:5,0:127	0:0,135:4:4,0:127	0:0,183:5:5,0:127	0:0,136:4:4,0:127	.:0,0:0:0,0:0	0:0,177:6:6,0:127	0:0,135:4:4,0:127	0:0,37:1:1,0:57	0:0,169:6:6,0:127	0:0,202:6:6,0:127	0:0,161:5:5,0:127	0:0,97:2:2,0:117	0:0,48:1:1,0:68	0:0,74:2:2,0:94	0:0,115:3:3,0:127	0:0,67:2:2,0:87	0:0,104:3:3,0:124	0:0,127:3:3,0:127	.:0,0:0:0,0:0	0:0,255:15:15,0:127	0:0,37:1:1,0:57	0:16,59:3:2,1:63	0:0,128:3:3,0:127	.:0,0:0:0,0:0	0:0,171:5:5,0:127	0:0,37:1:1,0:57	0:0,67:2:2,0:87	.:0,0:0:0,0:0	0:0,140:3:3,0:127	0:0,172:5:5,0:127	0:0,74:2:2,0:94	0:0,128:3:3,0:127	0:0,97:2:2,0:117	0:0,231:7:7,0:127	0:0,105:3:3,0:125	0:0,207:8:8,0:127	0:0,127:3:3,0:127	0:0,37:1:1,0:57	0:0,125:4:4,0:127	0:0,74:2:2,0:94	0:0,242:7:7,0:127	0:0,255:8:8,0:127	0:0,152:4:4,0:127	0:0,183:5:5,0:127	0:0,105:3:3,0:125	0:0,255:13:13,0:127	0:0,255:10:10,0:127	0:0,153:4:4,0:127	0:0,206:5:5,0:127	0:0,211:7:7,0:127	0:0,90:2:2,0:110	.:0,0:0:0,0:0	0:0,136:4:4,0:127	0:0,113:4:4,0:127	0:0,74:2:2,0:94	0:0,134:3:3,0:127	0:0,221:8:8,0:127	0:0,158:4:4,0:127	0:0,200:7:7,0:127	0:0,147:3:3,0:127	0:0,105:3:3,0:125	0:0,113:4:4,0:127	0:42,231:6:5,0:127	0:0,113:4:4,0:127	0:0,78:2:2,0:98	0:0,67:2:2,0:87	0:0,156:5:5,0:127	0:0,161:6:6,0:127	.:0,0:0:0,0:0	0:0,113:4:4,0:127	0:0,94:3:3,0:114	0:0,158:4:4,0:127	0:0,127:3:3,0:127	0:0,37:1:1,0:57	0:0,94:3:3,0:114	0:0,67:2:2,0:87	0:0,187:5:5,0:127	0:0,205:5:5,0:127	0:0,136:4:4,0:127	0:0,164:4:4,0:127	0:0,108:2:2,0:127	0:0,192:6:6,0:127	0:0,199:7:7,0:127	0:0,104:3:3,0:124	0:0,37:1:1,0:57	0:0,199:6:6,0:127	0:0,163:5:5,0:127	0:0,185:6:6,0:127	0:0,130:4:4,0:127	0:0,105:3:3,0:125	0:0,37:1:1,0:57	0:0,67:2:2,0:87	0:0,121:4:4,0:127	0:0,92:3:3,0:112	0:0,37:1:1,0:57	0:0,255:8:8,0:127	0:0,92:3:3,0:112	0:0,208:6:6,0:127	0:0,217:8:8,0:127	0:25,147:4:3,0:127	0:22,157:5:4,1:127	0:0,130:4:4,0:127	0:0,250:9:9,0:127	0:0,37:1:1,0:57	0:0,92:3:3,0:112	0:0,129:4:4,0:127	0:0,92:3:3,0:112	0:0,255:10:10,0:127	0:0,205:6:6,0:127	.:0,0:0:0,0:0	0:0,37:1:1,0:57	0:0,83:3:3,0:103	0:0,130:4:4,0:127	0:0,175:4:4,0:127	0:0,150:3:3,0:127	0:0,175:5:5,0:127	0:0,202:5:5,0:127	0:0,97:2:2,0:117	0:0,249:7:7,0:127	0:0,255:12:12,0:127	0:0,117:3:3,0:127	0:0,37:1:1,0:57	0:0,255:10:10,0:127	0:0,113:4:4,0:127	0:0,255:13:13,0:127	0:0,105:3:3,0:125	0:0,135:4:4,0:127	0:0,97:2:2,0:117	0:0,135:4:4,0:127	0:0,161:5:5,0:127	0:0,117:4:4,0:127	0:0,115:3:3,0:127	0:0,118:4:4,0:127	0:0,60:1:1,0:80	0:0,74:2:2,0:94	0:0,147:3:3,0:127	0:0,255:8:8,0:127	0:0,125:4:4,0:127	0:0,255:12:12,0:127	0:0,255:9:9,0:127	0:0,203:6:6,0:127	0:0,255:14:14,0:127	0:0,148:4:4,0:127	0:0,97:2:2,0:117	0:0,74:2:2,0:94	0:0,105:3:3,0:125	0:0,97:2:2,0:117	0:0,67:2:2,0:87	0:0,67:2:2,0:87	0:0,218:6:6,0:127	0:0,67:2:2,0:87	0:0,37:1:1,0:57	0:0,110:4:4,0:127	0:0,211:6:6,0:127	0:0,37:1:1,0:57	0:0,127:3:3,0:127	0:0,180:6:6,0:127	0:0,153:4:4,0:127	0:0,67:2:2,0:87	0:0,183:5:5,0:127	0:0,105:3:3,0:125	0:0,205:6:6,0:127	0:0,115:3:3,0:127	0:0,94:3:3,0:114	0:0,129:4:4,0:127	0:0,222:6:6,0:127	0:0,74:2:2,0:94	0:0,252:7:7,0:127	0:0,105:3:3,0:125	0:0,166:5:5,0:127	0:0,170:3:3,0:127	0:0,97:2:2,0:117	0:0,97:2:2,0:117	0:0,105:3:3,0:125	0:0,110:2:2,0:127	0:0,175:4:4,0:127	0:0,67:2:2,0:87	0:0,255:13:13,0:127	0:0,37:1:1,0:57	0:0,137:4:4,0:127	0:0,134:3:3,0:127	0:0,221:6:6,0:127	0:0,206:5:5,0:127	0:0,171:4:4,0:127
var2212	sacCer_chrVII	323644	A	T	BY	W303	160	DP=3428;VDB=0.218338;SGB=-3.67215;RPB=0.0146862;MQB=1;MQSB=1;BQB=0.0176475;MQ0F=0;AC=4;AN=551;DP4=1081,1538,6,14;MQ=60	GT:PL:DP:AD:GQ	0:0,90:2:2,0:110	0:0,192:6:6,0:127	0:0,182:5:5,0:127	0:0,205:6:6,0:127	0:0,104:3:3,0:124	0:0,74:2:2,0:94	1:54,0:2:0,2:33	1:74,0:2:0,2:53	1:46,0:2:0,2:25	0:0,255:12:12,0:127	0:0,74:2:2,0:94	0:0,230:7:7,0:127	1:110,0:4:0,4:89	0:0,60:1:1,0:80	0:0,173:5:5,0:127	0:0,74:2:2,0:94	0:0,188:5:5,0:127	0:0,128:3:3,0:127	0:0,201:6:6,0:127	0:0,255:8:8,0:127	0:0,215:8:8,0:127	0:0,161:5:5,0:127	0:0,170:6:6,0:127	0:0,182:5:5,0:127	0:0,173:5:5,0:127	0:0,151:5:5,0:127	0:0,206:5:5,0:127	0:10,227:9:8,1:127	0:0,255:9:9,0:127	0:0,245:7:7,0:127	0:13,249:8:7,0:127	0:0,202:5:5,0:127	0:0,202:6:6,0:127	0:0,255:11:11,0:127	0:0,240:8:8,0:127	0:0,60:1:1,0:80	0:0,211:6:6,0:127	0:0,218:8:8,0:127	0:0,94:3:3,0:114	0:0,255:12:12,0:127	0:0,110:4:4,0:127	0:0,238:8:8,0:127	0:0,130:4:4,0:127	0:0,197:7:7,0:127	0:0,176:6:6,0:127	0:0,161:5:5,0:127	0:0,217:6:6,0:127	0:0,255:10:10,0:127	0:0,130:4:4,0:127	0:0,255:12:12,0:127	0:0,136:4:4,0:127	0:0,94:3:3,0:114	0:0,194:7:7,0:127	0:0,127:3:3,0:127	0:0,255:10:10,0:127	0:0,218:7:7,0:127	0:0,87:3:3,0:107	0:0,114:4:4,0:127	0:0,25:1:1,0:45	0:0,37:1:1,0:57	0:0,194:5:5,0:127	0:0,140:5:5,0:127	0:0,250:8:8,0:127	0:0,113:4:4,0:127	0:0,255:9:9,0:127	0:0,191:5:5,0:127	0:0,150:5:5,0:127	0:0,255:13:13,0:127	0:0,255:7:7,0:127	0:0,182:6:6,0:127	0:0,255:10:10,0:127	0:0,135:4:4,0:127	0:0,237:9:9,0:127	0:0,135:4:4,0:127	0:0,233:8:8,0:127	0:0,127:3:3,0:127	0:0,235:8:8,0:127	.:0,0:0:0,0:0	0:0,173:6:6,0:127	0:0,110:2:2,0:127	0:0,161:5:5,0:127	0:0,183:5:5,0:127	0:0,255:11:11,0:127	0:0,255:15:15,0:127	0:0,255:11:11,0:127	0:0,141:4:4,0:127	0:0,255:11:11,0:127	0:0,255:14:14,0:127	0:0,244:6:6,0:127	0:0,67:2:2,0:87	.:0,0:0:0,0:0	0:0,255:12:12,0:127	0:0,140:5:5,0:127	0:0,146:4:4,0:127	0:0,37:1:1,0:57	0:0,117:3:3,0:127	0:0,166:5:5,0:127	0:0,85:2:2,0:105	0:0,176:6:6,0:127	.:0,0:0:0,0:0	0:0,255:9:9,0:127	0:0,255:11:11,0:127	0:0,238:8:8,0:127	0:0,127:3:3,0:127	0:0,250:7:7,0:127	0:0,213:7:7,0:127	0:0,128:3:3,0:127	0:0,237:7:7,0:127	0:0,184:6:6,0:127	0:0,160:5:5,0:127	0:0,97:2:2,0:117	0:0,134:4:4,0:127	0:0,127:3:3,0:127	0:0,255:10:10,0:127	.:0,0:0:0,0:0	0:31,76:2:1,0:65	0:0,78:2:2,0:98	0:0,121:4:4,0:127	.:0,0:0:0,0:0	0:0,196:5:5,0:127	0:0,130:4:4,0:127	0:0,255:9:9,0:127	0:0,90:2:2,0:110	0:0,207:7:7,0:127	0:0,152:5:5,0:127	0:0,217:6:6,0:127	0:0,161:6:6,0:127	0:0,125:4:4,0:127	0:0,159:4:4,0:127	0:0,189:6:6,0:127	0:0,93:3:3,0:113	0:0,255:10:10,0:127	0:0,138:3:3,0:127	0:0,37:1:1,0:57	0:0,67:2:2,0:87	0:0,255:9:9,0:127	0:0,62:2:2,0:82	0:0,251:7:7,0:127	0:0,127:3:3,0:127	0:0,105:3:3,0:125	0:0,37:1:1,0:57	0:0,37:1:1,0:57	.:0,0:0:0,0:0	.:0,0:0:0,0:0	0:0,105:3:3,0:125	.:0,0:0:0,0:0	0:0,107:3:3,0:127	0:0,117:3:3,0:127	0:0,213:5:5,0:127	0:0,255:12:12,0:127	0:0,158:4:4,0:127	0:0,250:8:8,0:127	0:0,67:2:2,0:87	0:0,127:3:3,0:127	0:0,57:2:2,0:77	0:0,92:3:3,0:112	0:0,193:5:5,0:127	0:0,74:2:2,0:94	0:0,135:4:4,0:127	0:0,255:13:13,0:127	0:0,142:5:5,0:127	0:0,130:5:5,0:127	0:0,115:3:3,0:127	0:0,255:8:8,0:127	0:0,204:5:5,0:127	0:0,90:2:2,0:110	0:0,224:5:5,0:127	0:0,153:4:4,0:127	0:0,50:2:2,0:70	0:0,135:4:4,0:127	0:0,208:7:7,0:127	0:0,78:2:2,0:98	0:0,231:8:8,0:127	0:0,243:7:7,0:127	0:0,97:2:2,0:117	0:0,255:11:11,0:127	0:0,243:7:7,0:127	0:0,176:6:6,0:127	0:0,166:5:5,0:127	0:0,255:9:9,0:127	0:0,37:1:1,0:57	.:0,0:0:0,0:0	0:0,132:6:6,0:127	0:0,113:4:4,0:127	0:0,37:1:1,0:57	0:0,255:13:13,0:127	0:0,183:5:5,0:127	0:0,171:4:4,0:127	0:0,174:5:5,0:127	0:0,74:2:2,0:94	0:0,116:3:3,0:127	0:0,113:4:4,0:127	0:0,25:1:1,0:45	.:0,0:0:0,0:0	0:0,158:4:4,0:127	0:0,255:12:12,0:127	0:0,73:2:2,0:93	0:0,255:9:9,0:127	0:0,37:1:1,0:57	0:0,245:7:7,0:127	0:0,255:11:11,0:127	0:0,97:3:3,0:117	0:0,206:5:5,0:127	0:0,37:1:1,0:57	0:0,84:3:3,0:104	0:0,204:5:5,0:127	0:0,166:5:5,0:127	0:0,135:4:4,0:127	0:0,255:10:10,0:127	0:0,255:10:10,0:127	0:0,153:4:4,0:127	0:0,253:8:8,0:127	0:0,175:5:5,0:127	0:0,191:6:6,0:127	0:0,67:2:2,0:87	0:0,242:11:11,0:127	0:0,161:5:5,0:127	0:0,209:8:8,0:127	0:0,164:6:6,0:127	0:0,67:2:2,0:87	0:0,105:3:3,0:125	0:0,62:2:2,0:82	0:0,170:6:6,0:127	0:0,74:2:2,0:94	0:0,158:4:4,0:127	0:0,153:4:4,0:127	0:0,190:6:6,0:127	0:0,57:2:2,0:77	0:0,104:3:3,0:124	0:0,172:5:5,0:127	0:0,116:3:3,0:127	0:0,197:6:6,0:127	0:0,160:5:5,0:127	0:0,171:5:5,0:127	0:0,103:3:3,0:123	0:0,235:8:8,0:127	0:0,203:5:5,0:127	0:0,90:2:2,0:110	0:0,97:2:2,0:117	0:0,190:6:6,0:127	0:0,37:1:1,0:57	0:0,113:4:4,0:127	0:0,67:2:2,0:87	0:0,37:1:1,0:57	0:0,177:4:4,0:127	0:0,174:6:6,0:127	0:0,169:4:4,0:127	0:0,184:5:5,0:127	0:0,255:12:12,0:127	0:0,175:5:5,0:127	0:0,243:8:8,0:127	0:0,152:4:4,0:127	0:0,97:2:2,0:117	0:0,143:4:4,0:127	0:0,48:1:1,0:68	0:0,130:3:3,0:127	0:0,166:5:5,0:127	0:0,255:10:10,0:127	0:0,37:1:1,0:57	0:0,244:7:7,0:127	0:0,37:1:1,0:57	0:0,115:3:3,0:127	0:0,255:10:10,0:127	0:0,230:6:6,0:127	0:0,255:8:8,0:127	0:0,232:8:8,0:127	0:0,211:7:7,0:127	0:0,97:2:2,0:117	0:0,90:2:2,0:110	0:0,37:1:1,0:57	0:0,128:3:3,0:127	.:0,0:0:0,0:0	0:0,169:4:4,0:127	0:0,175:6:6,0:127	0:0,203:6:6,0:127	0:0,202:6:6,0:127	0:0,105:3:3,0:125	0:0,223:7:7,0:127	0:0,255:9:9,0:127	0:0,177:4:4,0:127	0:0,255:7:7,0:127	0:0,74:2:2,0:94	0:0,97:2:2,0:117	0:0,66:2:2,0:86	0:0,150:5:5,0:127	0:0,74:2:2,0:94	0:0,104:3:3,0:124	0:0,37:1:1,0:57	0:0,124:4:4,0:127	0:0,37:1:1,0:57	0:0,176:6:6,0:127	0:0,205:7:7,0:127	0:0,175:5:5,0:127	0:0,74:2:2,0:94	0:0,255:11:11,0:127	0:0,67:2:2,0:87	0:0,253:6:6,0:127	0:0,228:7:7,0:127	0:0,246:6:6,0:127	0:0,135:4:4,0:127	0:0,129:5:5,0:127	0:0,97:2:2,0:117	0:0,37:1:1,0:57	0:0,115:3:3,0:127	0:0,129:5:5,0:127	0:0,45:2:2,0:65	0:0,121:4:4,0:127	0:0,105:3:3,0:125	0:0,230:7:7,0:127	0:0,247:9:9,0:127	0:0,25:1:1,0:45	0:0,158:4:4,0:127	0:0,230:8:8,0:127	0:0,146:5:5,0:127	0:0,80:2:2,0:100	0:0,84:3:3,0:104	0:0,105:3:3,0:125	0:0,255:13:13,0:127	0:0,255:16:16,0:127	0:0,124:4:4,0:127	0:0,89:2:2,0:109	0:0,113:4:4,0:127	0:0,207:6:6,0:127	0:0,207:7:7,0:127	0:0,224:8:8,0:127	0:0,37:1:1,0:57	0:0,181:4:4,0:127	0:0,113:4:4,0:127	0:0,255:8:8,0:127	0:0,60:1:1,0:80	0:0,222:6:6,0:127	0:0,207:8:8,0:127	0:0,153:4:4,0:127	0:0,184:5:5,0:127	0:0,25:1:1,0:45	0:0,255:12:12,0:127	0:0,230:7:7,0:127	0:0,67:2:2,0:87	0:10,219:9:8,0:127	0:0,192:7:7,0:127	0:0,152:5:5,0:127	0:0,223:7:7,0:127	0:0,74:2:2,0:94	0:0,152:4:4,0:127	.:0,0:0:0,0:0	0:0,255:8:8,0:127	0:0,160:5:5,0:127	0:0,37:1:1,0:57	0:0,74:2:2,0:94	0:0,90:2:2,0:110	0:0,113:4:4,0:127	0:0,37:1:1,0:57	0:0,189:6:6,0:127	0:0,94:3:3,0:114	0:16,85:3:2,0:89	0:0,208:6:6,0:127	0:0,169:6:6,0:127	0:0,221:6:6,0:127	0:0,211:6:6,0:127	0:0,255:11:11,0:127	0:0,173:6:6,0:127	0:0,161:5:5,0:127	0:0,97:2:2,0:117	0:0,231:8:8,0:127	0:0,194:7:7,0:127	0:0,230:7:7,0:127	0:0,97:2:2,0:117	0:62,79:4:2,2:37	.:0,0:0:0,0:0	0:0,25:1:1,0:45	0:0,255:9:9,0:127	0:0,153:4:4,0:127	0:0,134:5:5,0:127	0:0,164:6:6,0:127	0:0,237:9:9,0:127	0:0,124:4:4,0:127	0:0,105:3:3,0:125	0:0,124:5:5,0:127	.:0,0:0:0,0:0	0:0,67:2:2,0:87	0:0,255:9:9,0:127	0:0,104:3:3,0:124	0:0,128:3:3,0:127	0:0,67:2:2,0:87	0:0,160:5:5,0:127	0:0,183:5:5,0:127	0:0,144:4:4,0:127	0:0,94:3:3,0:114	0:0,124:4:4,0:127	0:0,140:5:5,0:127	0:0,135:4:4,0:127	0:0,183:5:5,0:127	0:0,145:4:4,0:127	.:0,0:0:0,0:0	0:0,176:6:6,0:127	0:0,126:4:4,0:127	0:0,37:1:1,0:57	0:0,192:7:7,0:127	0:0,172:5:5,0:127	0:0,151:5:5,0:127	0:0,85:2:2,0:105	0:0,60:1:1,0:80	0:0,74:2:2,0:94	0:0,97:3:3,0:117	0:0,37:1:1,0:57	0:0,104:3:3,0:124	0:0,140:3:3,0:127	.:0,0:0:0,0:0	0:0,255:14:14,0:127	0:0,37:1:1,0:57	0:28,59:3:2,1:51	0:0,128:3:3,0:127	.:0,0:0:0,0:0	0:0,158:4:4,0:127	0:0,37:1:1,0:57	0:0,84:3:3,0:104	.:0,0:0:0,0:0	0:0,126:3:3,0:127	0:0,163:5:5,0:127	0:0,74:2:2,0:94	0:0,128:3:3,0:127	0:0,127:3:3,0:127	0:0,214:6:6,0:127	0:0,105:3:3,0:125	0:0,192:7:7,0:127	0:0,93:3:3,0:113	0:0,37:1:1,0:57	0:0,135:4:4,0:127	0:0,74:2:2,0:94	0:0,227:7:7,0:127	0:0,230:7:7,0:127	0:0,127:3:3,0:127	0:0,158:4:4,0:127	0:0,74:2:2,0:94	0:0,255:12:12,0:127	0:0,255:9:9,0:127	0:0,128:3:3,0:127	0:0,206:5:5,0:127	0:0,202:7:7,0:127	0:0,90:2:2,0:110	.:0,0:0:0,0:0	0:0,123:5:5,0:127	0:0,113:4:4,0:127	0:0,74:2:2,0:94	0:0,134:3:3,0:127	0:0,217:8:8,0:127	0:0,127:3:3,0:127	0:0,180:6:6,0:127	0:0,147:3:3,0:127	0:0,105:3:3,0:125	0:0,92:3:3,0:112	0:0,237:7:7,0:127	0:0,113:4:4,0:127	0:0,103:3:3,0:123	0:0,67:2:2,0:87	0:0,166:5:5,0:127	0:0,169:6:6,0:127	.:0,0:0:0,0:0	0:0,92:3:3,0:112	0:0,94:3:3,0:114	0:0,158:4:4,0:127	0:0,140:4:4,0:127	0:0,57:2:2,0:77	0:0,118:4:4,0:127	.:0,0:0:0,0:0	0:0,187:5:5,0:127	0:0,193:5:5,0:127	0:0,136:4:4,0:127	0:0,163:4:4,0:127	0:0,96:2:2,0:116	0:0,192:6:6,0:127	0:0,190:7:7,0:127	0:0,67:2:2,0:87	0:0,25:1:1,0:45	0:0,203:6:6,0:127	0:0,166:5:5,0:127	0:0,160:5:5,0:127	0:0,121:4:4,0:127	0:0,74:2:2,0:94	0:0,37:1:1,0:57	0:0,104:3:3,0:124	0:0,130:4:4,0:127	0:0,84:3:3,0:104	0:0,37:1:1,0:57	0:0,255:8:8,0:127	0:0,92:3:3,0:112	0:0,208:6:6,0:127	0:0,208:8:8,0:127	0:0,127:3:3,0:127	0:0,151:4:4,0:127	0:0,121:4:4,0:127	0:0,246:9:9,0:127	0:0,25:1:1,0:45	0:0,37:1:1,0:57	0:0,129:4:4,0:127	0:0,92:3:3,0:112	0:0,255:12:12,0:127	0:0,184:5:5,0:127	.:0,0:0:0,0:0	0:0,37:1:1,0:57	0:0,105:3:3,0:125	0:25,120:4:3,0:115	0:0,150:3:3,0:127	0:0,103:3:3,0:123	0:22,145:5:4,0:127	0:0,202:5:5,0:127	0:0,97:2:2,0:117	0:0,218:6:6,0:127	0:0,255:12:12,0:127	0:0,127:3:3,0:127	0:0,37:1:1,0:57	0:0,255:11:11,0:127	0:0,106:4:4,0:126	0:0,255:12:12,0:127	0:0,94:3:3,0:114	0:0,82:3:3,0:102	0:0,97:2:2,0:117	0:0,161:5:5,0:127	0:0,135:4:4,0:127	0:0,136:4:4,0:127	0:0,95:3:3,0:115	0:0,94:3:3,0:114	0:0,60:1:1,0:80	0:0,74:2:2,0:94	0:0,147:3:3,0:127	0:0,218:7:7,0:127	0:0,37:1:1,0:57	0:0,255:10:10,0:127	0:0,255:8:8,0:127	0:0,241:7:7,0:127	0:0,255:13:13,0:127	0:0,158:4:4,0:127	0:0,85:2:2,0:105	0:0,74:2:2,0:94	0:0,94:3:3,0:114	0:0,97:2:2,0:117	0:0,57:2:2,0:77	0:0,37:1:1,0:57	0:0,201:6:6,0:127	0:0,57:2:2,0:77	0:0,37:1:1,0:57	0:0,160:5:5,0:127	0:0,194:5:5,0:127	0:0,37:1:1,0:57	0:0,127:3:3,0:127	0:0,152:5:5,0:127	0:0,153:4:4,0:127	0:0,57:2:2,0:77	0:0,183:5:5,0:127	0:0,37:1:1,0:57	0:0,202:6:6,0:127	0:0,103:3:3,0:123	0:0,74:2:2,0:94	0:0,141:4:4,0:127	0:0,222:6:6,0:127	0:0,37:1:1,0:57	0:0,246:6:6,0:127	0:0,124:4:4,0:127	0:0,182:6:6,0:127	0:0,170:3:3,0:127	0:0,85:2:2,0:105	0:0,97:2:2,0:117	0:0,105:3:3,0:125	0:0,110:2:2,0:127	0:0,175:4:4,0:127	0:0,67:2:2,0:87	0:0,255:13:13,0:127	0:0,37:1:1,0:57	0:0,148:4:4,0:127	0:0,134:3:3,0:127	0:0,237:7:7,0:127	0:0,206:5:5,0:127	0:0,171:4:4,0:127
var2213	sacCer_chrVII	323665	C	T	BY	W303	629	DP=3494;VDB=7.40657e-05;SGB=73.0094;RPB=1.6373e-06;MQB=0.951183;MQSB=0.998527;BQB=0.997831;MQ0F=0;AC=5;AN=552;DP4=1107,1631,13,16;MQ=59	GT:PL:DP:AD:GQ	0:0,90:2:2,0:110	0:0,175:5:5,0:127	0:0,182:5:5,0:127	0:0,211:6:6,0:127	0:0,127:3:3,0:127	0:0,67:2:2,0:87	1:187,0:4:0,4:127	1:127,0:3:0,3:106	1:175,0:4:0,4:127	0:0,255:14:14,0:127	0:0,67:2:2,0:87	0:0,230:7:7,0:127	1:254,4:11:1,10:127	.:0,0:0:0,0:0	0:0,212:7:7,0:127	0:0,74:2:2,0:94	0:0,127:3:3,0:127	0:0,128:3:3,0:127	0:0,152:5:5,0:127	0:0,228:9:9,0:127	0:0,221:8:8,0:127	0:0,161:5:5,0:127	0:0,205:7:7,0:127	0:0,152:4:4,0:127	0:0,152:4:4,0:127	0:0,202:6:6,0:127	0:0,196:5:5,0:127	0:0,255:8:8,0:127	0:0,255:9:9,0:127	0:0,255:9:9,0:127	0:0,250:7:7,0:127	0:0,225:6:6,0:127	0:0,243:7:7,0:127	0:0,255:11:11,0:127	0:0,211:7:7,0:127	0:0,85:2:2,0:105	0:0,195:5:5,0:127	0:0,237:9:9,0:127	0:0,143:5:5,0:127	0:0,255:13:13,0:127	0:0,161:5:5,0:127	0:0,253:9:9,0:127	0:0,119:4:4,0:127	0:0,215:7:7,0:127	0:0,229:9:9,0:127	0:0,161:5:5,0:127	0:0,203:6:6,0:127	0:0,255:13:13,0:127	0:0,130:4:4,0:127	0:0,255:15:15,0:127	0:0,136:4:4,0:127	0:0,130:4:4,0:127	0:0,215:7:7,0:127	0:0,127:3:3,0:127	0:0,255:10:10,0:127	0:0,185:5:5,0:127	0:0,127:3:3,0:127	0:0,160:5:5,0:127	0:0,57:2:2,0:77	0:0,57:2:2,0:77	0:0,206:7:7,0:127	0:0,161:6:6,0:127	0:0,255:8:8,0:127	0:0,92:3:3,0:112	0:0,225:6:6,0:127	0:0,197:6:6,0:127	0:0,104:3:3,0:124	0:0,255:13:13,0:127	0:0,255:9:9,0:127	0:0,161:5:5,0:127	0:0,255:9:9,0:127	0:0,124:4:4,0:127	0:0,129:4:4,0:127	0:0,161:5:5,0:127	0:0,195:6:6,0:127	0:0,117:3:3,0:127	0:0,255:10:10,0:127	.:0,0:0:0,0:0	0:0,115:3:3,0:127	0:0,90:2:2,0:110	0:0,222:6:6,0:127	0:0,171:5:5,0:127	0:0,255:9:9,0:127	0:0,255:15:15,0:127	0:0,255:9:9,0:127	0:0,152:5:5,0:127	0:0,255:15:15,0:127	0:0,255:12:12,0:127	0:0,230:5:5,0:127	0:0,67:2:2,0:87	.:0,0:0:0,0:0	0:0,255:12:12,0:127	0:0,91:3:3,0:111	0:0,105:3:3,0:125	0:0,37:1:1,0:57	0:0,128:3:3,0:127	0:0,226:6:6,0:127	0:0,97:2:2,0:117	0:0,169:6:6,0:127	.:0,0:0:0,0:0	0:0,255:10:10,0:127	0:0,255:14:14,0:127	0:0,199:7:7,0:127	0:0,172:5:5,0:127	0:0,219:5:5,0:127	0:0,175:5:5,0:127	0:0,74:2:2,0:94	0:0,235:8:8,0:127	0:0,192:6:6,0:127	0:0,198:6:6,0:127	0:0,97:2:2,0:117	0:0,74:2:2,0:94	0:0,127:3:3,0:127	0:0,255:12:12,0:127	.:0,0:0:0,0:0	0:0,60:1:1,0:80	0:0,90:2:2,0:110	0:0,130:4:4,0:127	.:0,0:0:0,0:0	0:0,255:8:8,0:127	0:0,182:6:6,0:127	0:0,255:10:10,0:127	0:0,128:3:3,0:127	0:0,198:7:7,0:127	0:0,121:4:4,0:127	0:0,247:7:7,0:127	0:0,200:7:7,0:127	0:0,67:2:2,0:87	0:0,169:4:4,0:127	0:0,226:6:6,0:127	0:0,174:5:5,0:127	0:0,255:10:10,0:127	0:0,115:3:3,0:127	0:0,67:2:2,0:87	0:0,37:1:1,0:57	0:0,255:9:9,0:127	0:0,105:3:3,0:125	0:0,215:5:5,0:127	0:0,128:3:3,0:127	0:0,105:3:3,0:125	0:0,37:1:1,0:57	0:0,37:1:1,0:57	.:0,0:0:0,0:0	.:0,0:0:0,0:0	0:0,105:3:3,0:125	0:0,37:1:1,0:57	0:0,153:4:4,0:127	0:0,127:3:3,0:127	0:0,120:2:2,0:127	0:0,255:11:11,0:127	0:0,183:5:5,0:127	0:0,255:11:11,0:127	0:0,67:2:2,0:87	0:0,127:3:3,0:127	0:0,67:2:2,0:87	0:0,104:3:3,0:124	0:0,171:4:4,0:127	0:0,74:2:2,0:94	0:0,128:3:3,0:127	0:0,255:11:11,0:127	0:0,140:5:5,0:127	0:0,192:7:7,0:127	0:0,120:2:2,0:127	0:0,251:7:7,0:127	0:0,194:4:4,0:127	0:0,90:2:2,0:110	0:0,186:6:6,0:127	0:0,93:3:3,0:113	0:0,105:3:3,0:125	0:0,188:5:5,0:127	0:0,201:6:6,0:127	0:0,115:3:3,0:127	0:0,226:8:8,0:127	0:0,255:7:7,0:127	0:0,97:2:2,0:117	0:0,255:13:13,0:127	0:0,222:6:6,0:127	0:0,245:7:7,0:127	0:0,184:5:5,0:127	0:0,255:10:10,0:127	.:0,0:0:0,0:0	.:0,0:0:0,0:0	0:0,129:5:5,0:127	0:0,105:3:3,0:125	0:0,37:1:1,0:57	0:0,255:14:14,0:127	0:0,226:6:6,0:127	0:0,171:4:4,0:127	0:0,158:4:4,0:127	0:0,72:2:2,0:92	0:0,144:4:4,0:127	0:0,113:4:4,0:127	0:0,37:1:1,0:57	.:0,0:0:0,0:0	0:0,127:3:3,0:127	0:0,255:12:12,0:127	0:0,60:1:1,0:80	0:0,255:12:12,0:127	0:0,74:2:2,0:94	0:0,255:11:11,0:127	0:0,255:9:9,0:127	0:0,128:3:3,0:127	0:0,175:4:4,0:127	0:0,90:2:2,0:110	0:0,84:3:3,0:104	0:0,230:6:6,0:127	0:0,175:5:5,0:127	0:0,182:6:6,0:127	0:0,255:9:9,0:127	0:0,255:9:9,0:127	0:0,128:3:3,0:127	0:0,255:9:9,0:127	0:0,155:4:4,0:127	0:0,255:7:7,0:127	0:0,91:3:3,0:111	0:0,220:7:7,0:127	0:0,177:6:6,0:127	0:0,255:9:9,0:127	0:0,133:5:5,0:127	0:0,67:2:2,0:87	0:0,105:3:3,0:125	0:0,37:1:1,0:57	0:0,183:5:5,0:127	0:0,74:2:2,0:94	0:0,161:5:5,0:127	0:0,161:6:6,0:127	0:0,172:5:5,0:127	0:0,92:3:3,0:112	0:0,104:3:3,0:124	0:0,144:4:4,0:127	0:0,182:5:5,0:127	0:0,218:7:7,0:127	0:0,174:5:5,0:127	0:0,195:5:5,0:127	0:0,115:3:3,0:127	0:0,255:9:9,0:127	0:0,201:5:5,0:127	0:0,90:2:2,0:110	0:0,97:2:2,0:117	0:0,227:7:7,0:127	0:0,37:1:1,0:57	0:0,130:4:4,0:127	0:0,136:4:4,0:127	0:0,37:1:1,0:57	0:0,219:5:5,0:127	0:0,136:6:6,0:127	0:0,197:5:5,0:127	0:0,255:7:7,0:127	0:0,255:12:11,0:127	0:0,153:4:4,0:127	0:0,248:8:8,0:127	0:0,171:4:4,0:127	0:0,85:2:2,0:105	0:0,182:6:6,0:127	0:0,60:1:1,0:80	0:0,147:3:3,0:127	0:0,163:4:4,0:127	0:0,255:10:10,0:127	0:0,37:1:1,0:57	0:0,241:6:6,0:127	.:0,0:0:0,0:0	0:0,90:2:2,0:110	0:0,255:10:10,0:127	0:0,205:6:6,0:127	0:0,255:8:8,0:127	0:0,255:12:12,0:127	0:0,182:6:6,0:127	0:0,97:2:2,0:117	0:0,60:1:1,0:80	0:0,130:4:4,0:127	0:0,140:3:3,0:127	0:0,57:2:2,0:77	0:0,175:5:5,0:127	0:0,255:8:8,0:127	0:0,228:7:7,0:127	0:0,160:5:5,0:127	0:0,74:2:2,0:94	0:0,208:7:7,0:127	0:0,231:7:7,0:127	0:0,172:5:5,0:127	0:0,249:6:6,0:127	0:0,128:3:3,0:127	0:0,97:2:2,0:117	0:0,104:3:3,0:124	0:0,135:4:4,0:127	0:0,128:3:3,0:127	0:0,74:2:2,0:94	0:0,37:1:1,0:57	0:0,150:5:5,0:127	0:0,67:2:2,0:87	0:0,223:7:7,0:127	0:0,234:8:8,0:127	0:0,213:7:7,0:127	0:0,37:1:1,0:57	0:0,225:10:10,0:127	0:0,172:5:5,0:127	0:0,249:6:6,0:127	0:0,255:8:8,0:127	0:0,203:6:6,0:127	0:0,135:4:4,0:127	0:0,183:5:5,0:127	0:0,97:2:2,0:117	0:0,74:2:2,0:94	0:0,127:3:3,0:127	0:0,113:4:4,0:127	0:0,135:4:4,0:127	0:0,169:6:6,0:127	0:0,130:4:4,0:127	0:0,221:6:6,0:127	0:0,228:7:7,0:127	0:0,57:2:2,0:77	0:0,158:4:4,0:127	0:0,250:7:7,0:127	0:0,255:8:8,0:127	0:0,153:4:4,0:127	0:0,130:4:4,0:127	0:0,161:5:5,0:127	0:0,255:13:13,0:127	0:0,255:18:18,0:127	0:0,135:4:4,0:127	0:0,105:3:3,0:125	0:0,129:5:5,0:127	0:0,135:4:4,0:127	0:0,182:6:6,0:127	0:0,241:9:9,0:127	0:0,128:3:3,0:127	0:0,181:4:4,0:127	0:0,129:5:5,0:127	0:0,255:6:6,0:127	0:0,97:2:2,0:117	0:0,205:5:5,0:127	0:13,198:8:7,1:127	0:0,105:3:3,0:125	0:0,205:6:6,0:127	0:0,37:1:1,0:57	0:0,255:10:10,0:127	0:0,255:9:9,0:127	0:0,97:2:2,0:117	0:0,246:9:9,0:127	0:0,152:5:5,0:127	0:0,173:5:5,0:127	0:0,211:7:7,0:127	0:0,105:3:3,0:125	0:0,188:6:6,0:127	.:0,0:0:0,0:0	0:0,255:11:11,0:127	0:0,129:4:4,0:127	0:0,37:1:1,0:57	0:0,104:3:3,0:124	0:0,152:4:4,0:127	0:0,129:5:5,0:127	0:0,67:2:2,0:87	0:0,182:6:6,0:127	0:0,105:3:3,0:125	0:0,105:3:3,0:125	0:0,228:6:6,0:127	0:0,255:9:9,0:127	0:0,221:6:6,0:127	0:0,170:5:5,0:127	0:0,255:9:9,0:127	0:0,182:6:6,0:127	0:0,203:6:6,0:127	0:0,97:2:2,0:117	0:0,217:8:8,0:127	0:0,248:8:8,0:127	0:0,205:6:6,0:127	0:0,127:3:3,0:127	1:108,73:6:2,4:14	.:0,0:0:0,0:0	0:0,67:2:2,0:87	0:0,255:9:9,0:127	0:0,144:4:4,0:127	0:0,173:6:6,0:127	0:0,182:6:6,0:127	0:0,227:8:8,0:127	0:0,160:5:5,0:127	0:0,105:3:3,0:125	0:0,113:4:4,0:127	0:0,94:3:3,0:114	0:0,175:4:4,0:127	0:0,255:11:11,0:127	0:0,104:3:3,0:124	0:0,184:5:5,0:127	0:0,104:3:3,0:124	0:0,160:5:5,0:127	0:0,172:6:6,0:127	0:0,164:5:5,0:127	0:0,135:4:4,0:127	0:0,160:5:5,0:127	0:0,142:5:5,0:127	0:0,127:3:3,0:127	0:0,123:5:5,0:127	0:0,97:2:2,0:117	.:0,0:0:0,0:0	0:0,104:3:3,0:124	0:0,135:4:4,0:127	0:0,37:1:1,0:57	0:0,182:6:6,0:127	0:0,107:3:3,0:127	0:0,164:6:6,0:127	0:0,25:1:1,0:45	0:0,49:2:2,0:69	0:0,67:2:2,0:87	0:0,127:3:3,0:127	0:0,104:3:3,0:124	0:0,104:3:3,0:124	0:0,57:2:2,0:77	.:0,0:0:0,0:0	0:0,255:14:14,0:127	0:0,37:1:1,0:57	0:28,65:3:2,1:57	0:0,127:3:3,0:127	.:0,0:0:0,0:0	0:0,195:6:6,0:127	0:0,57:2:2,0:77	0:0,67:2:2,0:87	.:0,0:0:0,0:0	0:0,97:2:2,0:117	0:0,104:3:3,0:124	0:0,74:2:2,0:94	0:0,118:3:3,0:127	0:0,130:4:4,0:127	0:0,214:6:6,0:127	0:0,125:4:4,0:127	0:0,200:7:7,0:127	0:0,104:3:3,0:124	0:0,37:1:1,0:57	0:0,182:6:6,0:127	0:0,74:2:2,0:94	0:0,209:6:6,0:127	0:0,237:7:7,0:127	0:0,224:5:5,0:127	0:0,105:3:3,0:125	0:0,128:3:3,0:127	0:0,255:14:14,0:127	0:0,255:9:9,0:127	0:0,238:6:6,0:127	0:0,170:4:4,0:127	0:0,174:5:5,0:127	0:0,90:2:2,0:110	.:0,0:0:0,0:0	0:0,219:7:7,0:127	0:0,143:4:4,0:127	0:0,105:3:3,0:125	0:0,60:1:1,0:80	0:0,228:7:7,0:127	0:0,67:2:2,0:87	0:0,207:7:7,0:127	0:0,128:3:3,0:127	0:0,105:3:3,0:125	0:0,92:3:3,0:112	0:0,250:8:8,0:127	0:0,182:6:6,0:127	0:0,115:3:3,0:127	0:0,67:2:2,0:87	0:0,219:7:7,0:127	0:0,121:4:4,0:127	.:0,0:0:0,0:0	0:0,113:4:4,0:127	0:0,104:3:3,0:124	0:0,150:3:3,0:127	0:0,158:4:4,0:127	0:0,37:1:1,0:57	0:0,129:5:5,0:127	0:0,74:2:2,0:94	0:0,187:5:5,0:127	0:0,183:5:5,0:127	0:0,136:4:4,0:127	0:0,171:4:4,0:127	0:0,150:3:3,0:127	0:0,218:6:6,0:127	0:0,243:9:9,0:127	0:0,130:4:4,0:127	0:0,37:1:1,0:57	0:0,255:9:9,0:127	0:0,153:4:4,0:127	0:0,160:5:5,0:127	0:0,161:5:5,0:127	0:0,105:3:3,0:125	0:0,37:1:1,0:57	0:0,127:3:3,0:127	0:0,161:5:5,0:127	0:0,92:3:3,0:112	0:0,67:2:2,0:87	0:0,255:8:8,0:127	0:0,37:1:1,0:57	0:0,118:4:4,0:127	0:0,227:8:8,0:127	0:0,152:4:4,0:127	0:22,123:5:4,1:121	0:0,152:5:5,0:127	0:0,255:9:9,0:127	0:0,130:4:4,0:127	0:0,92:3:3,0:112	0:0,92:3:3,0:112	0:0,92:3:3,0:112	0:0,255:12:12,0:127	0:0,184:5:5,0:127	.:0,0:0:0,0:0	0:0,92:3:3,0:112	0:0,67:2:2,0:87	0:0,67:2:2,0:87	0:0,218:6:6,0:127	0:0,90:2:2,0:110	0:0,129:4:4,0:127	0:0,191:5:5,0:127	0:0,158:4:4,0:127	0:0,225:6:6,0:127	0:0,255:11:11,0:127	0:0,127:3:3,0:127	0:0,37:1:1,0:57	0:0,255:9:9,0:127	0:0,152:5:5,0:127	0:0,255:13:13,0:127	0:0,105:3:3,0:125	0:0,129:4:4,0:127	0:0,128:3:3,0:127	0:0,185:6:6,0:127	0:0,130:4:4,0:127	0:0,136:4:4,0:127	0:0,115:3:3,0:127	0:0,152:5:5,0:127	0:0,60:1:1,0:80	0:0,74:2:2,0:94	0:0,170:3:3,0:127	0:0,231:8:8,0:127	0:0,25:1:1,0:45	0:0,255:11:11,0:127	0:0,255:8:8,0:127	0:0,227:6:6,0:127	0:0,255:13:13,0:127	0:0,158:4:4,0:127	0:0,127:3:3,0:127	0:0,74:2:2,0:94	0:0,105:3:3,0:125	0:0,127:3:3,0:127	0:0,67:2:2,0:87	0:0,67:2:2,0:87	0:0,184:5:5,0:127	0:0,74:2:2,0:94	0:0,37:1:1,0:57	0:0,150:5:5,0:127	0:0,194:5:5,0:127	0:0,37:1:1,0:57	0:0,127:3:3,0:127	0:0,146:4:4,0:127	0:0,153:4:4,0:127	0:0,67:2:2,0:87	0:0,228:6:6,0:127	0:0,104:3:3,0:124	0:0,244:6:6,0:127	0:0,115:3:3,0:127	0:0,105:3:3,0:125	0:0,115:3:3,0:127	0:0,205:5:5,0:127	0:0,37:1:1,0:57	0:0,212:7:7,0:127	0:0,135:4:4,0:127	0:0,196:7:7,0:127	0:0,209:4:4,0:127	0:0,97:2:2,0:117	0:0,97:2:2,0:117	0:0,128:3:3,0:127	0:0,170:3:3,0:127	0:0,192:6:6,0:127	0:0,67:2:2,0:87	0:0,255:13:13,0:127	0:0,37:1:1,0:57	0:0,147:4:4,0:127	0:0,147:3:3,0:127	0:0,255:7:7,0:127	0:0,206:5:5,0:127	0:0,158:4:4,0:127
var2214	sacCer_chrVII	323686	C	T	BY	W303	663	DP=4191;VDB=7.5752e-05;SGB=85.1787;RPB=0.357591;MQB=0.948282;MQSB=0.999653;BQB=0.728291;MQ0F=0;AC=4;AN=560;DP4=1430,1860,12,16;MQ=59	GT:PL:DP:AD:GQ	0:0,90:2:2,0:110	0:0,227:7:7,0:127	0:0,188:6:6,0:127	0:0,163:5:5,0:127	0:0,135:4:4,0:127	0:0,104:3:3,0:124	1:200,0:4:0,4:127	1:127,0:3:0,3:106	1:206,0:5:0,5:127	0:0,255:14:14,0:127	0:0,101:3:3,0:121	0:0,255:9:9,0:127	1:255,0:11:1,10:127	0:0,60:2:2,0:80	0:0,228:9:9,0:127	0:0,151:5:5,0:127	0:0,122:4:4,0:127	0:0,130:4:4,0:127	0:0,185:6:6,0:127	0:0,237:9:9,0:127	0:0,255:15:15,0:127	0:0,198:7:7,0:127	0:0,237:8:8,0:127	0:0,196:6:6,0:127	0:0,186:6:6,0:127	0:0,205:7:7,0:127	0:0,226:6:6,0:127	0:0,255:10:10,0:127	0:0,255:13:13,0:127	0:0,255:12:12,0:127	0:0,255:8:8,0:127	0:0,237:8:8,0:127	0:0,255:10:10,0:127	0:0,255:12:12,0:127	0:0,240:7:7,0:127	0:0,191:6:6,0:127	0:0,195:5:5,0:127	0:0,255:11:11,0:127	0:0,141:5:5,0:127	0:0,255:16:16,0:127	0:0,223:8:8,0:127	0:0,255:10:10,0:127	0:0,104:3:3,0:124	0:0,192:6:6,0:127	0:0,255:12:12,0:127	0:0,175:5:5,0:127	0:0,183:5:5,0:127	0:0,255:14:14,0:127	0:0,180:6:6,0:127	0:0,255:17:17,0:127	0:0,169:5:5,0:127	0:0,145:5:5,0:127	0:0,237:8:8,0:127	0:0,148:4:4,0:127	0:0,255:11:11,0:127	0:0,161:4:4,0:127	0:0,152:4:4,0:127	0:0,211:7:7,0:127	0:0,154:5:5,0:127	0:0,57:2:2,0:77	0:0,255:9:9,0:127	0:0,231:8:8,0:127	0:0,255:8:8,0:127	0:0,157:5:5,0:127	0:0,230:6:6,0:127	0:0,224:6:6,0:127	0:0,37:1:1,0:57	0:0,255:16:16,0:127	0:0,255:9:9,0:127	0:0,161:5:5,0:127	0:0,255:11:11,0:127	0:0,227:6:6,0:127	0:0,221:8:8,0:127	0:0,135:4:4,0:127	0:0,238:9:9,0:127	0:0,127:3:3,0:127	0:0,255:9:9,0:127	.:0,0:0:0,0:0	0:0,169:5:5,0:127	0:0,113:4:4,0:127	0:0,240:7:7,0:127	0:0,204:6:6,0:127	0:0,255:11:11,0:127	0:0,255:17:17,0:127	0:0,255:9:9,0:127	0:0,130:4:4,0:127	0:0,255:15:15,0:127	0:0,255:14:14,0:127	0:0,226:6:6,0:127	0:0,67:2:2,0:87	.:0,0:0:0,0:0	0:0,255:15:15,0:127	0:0,101:3:3,0:121	0:0,115:3:3,0:127	0:0,62:2:2,0:82	0:0,178:5:5,0:127	0:0,255:8:8,0:127	0:0,128:3:3,0:127	0:0,130:4:4,0:127	0:0,67:2:2,0:87	0:0,255:13:13,0:127	0:0,255:15:15,0:127	0:0,215:8:8,0:127	0:0,175:5:5,0:127	0:0,225:6:6,0:127	0:0,252:9:9,0:127	0:0,74:2:2,0:94	0:0,227:7:7,0:127	0:0,255:8:8,0:127	0:0,184:5:5,0:127	0:0,149:4:4,0:127	0:0,101:3:3,0:121	0:0,163:5:5,0:127	0:0,255:16:16,0:127	.:0,0:0:0,0:0	0:0,60:1:1,0:80	0:0,120:2:2,0:127	0:0,211:8:8,0:127	.:0,0:0:0,0:0	0:0,255:12:12,0:127	0:0,182:6:6,0:127	0:0,255:10:10,0:127	0:0,150:4:4,0:127	0:0,215:8:8,0:127	0:0,130:4:4,0:127	0:0,255:9:9,0:127	0:0,206:8:8,0:127	0:0,202:6:6,0:127	0:0,151:4:4,0:127	0:0,255:9:9,0:127	0:0,173:4:4,0:127	0:0,255:14:14,0:127	0:0,240:6:6,0:127	0:0,67:2:2,0:87	0:0,37:1:1,0:57	0:0,255:8:8,0:127	0:0,132:4:4,0:127	0:0,242:6:6,0:127	0:0,155:4:4,0:127	0:0,133:4:4,0:127	0:0,64:2:2,0:84	0:0,37:1:1,0:57	.:0,0:0:0,0:0	.:0,0:0:0,0:0	0:0,105:3:3,0:125	0:0,37:1:1,0:57	0:0,158:5:5,0:127	0:0,125:3:3,0:127	0:0,147:3:3,0:127	0:0,255:15:15,0:127	0:0,250:8:8,0:127	0:0,255:13:13,0:127	0:0,67:2:2,0:87	0:0,234:8:8,0:127	0:0,67:2:2,0:87	0:0,93:3:3,0:113	0:0,181:4:4,0:127	0:0,97:2:2,0:117	0:0,177:4:4,0:127	0:0,255:11:11,0:127	0:0,104:3:3,0:124	0:0,238:9:9,0:127	0:0,169:3:3,0:127	0:0,251:7:7,0:127	0:0,195:5:5,0:127	0:0,67:2:2,0:87	0:0,180:6:6,0:127	0:0,205:7:7,0:127	0:0,105:3:3,0:125	0:0,156:5:5,0:127	0:0,255:8:8,0:127	0:0,171:5:5,0:127	0:0,218:7:7,0:127	0:0,248:10:10,0:127	0:0,177:5:5,0:127	0:0,255:14:14,0:127	0:0,255:8:8,0:127	0:0,171:5:5,0:127	0:0,197:6:6,0:127	0:0,255:11:11,0:127	0:0,37:1:1,0:57	.:0,0:0:0,0:0	0:0,169:6:6,0:127	0:0,183:6:6,0:127	0:0,71:2:2,0:91	0:0,255:14:14,0:127	0:0,255:9:9,0:127	0:0,184:4:4,0:127	0:0,158:5:5,0:127	0:0,67:2:2,0:87	0:0,155:4:4,0:127	0:0,113:4:4,0:127	.:0,0:0:0,0:0	0:0,34:1:1,0:54	0:0,154:4:4,0:127	0:0,255:13:13,0:127	0:0,143:3:3,0:127	0:0,255:12:12,0:127	0:0,37:1:1,0:57	0:0,255:10:10,0:127	0:0,255:10:10,0:127	0:0,92:3:3,0:112	0:0,195:5:5,0:127	0:0,170:5:5,0:127	0:0,84:3:3,0:104	0:0,221:7:7,0:127	0:0,153:4:4,0:127	0:0,161:5:5,0:127	0:0,255:13:13,0:127	0:0,255:9:9,0:127	0:0,155:4:4,0:127	0:0,255:10:10,0:127	0:0,199:6:6,0:127	0:0,255:9:9,0:127	0:0,67:2:2,0:87	0:0,255:9:9,0:127	0:0,227:7:7,0:127	0:0,255:12:12,0:127	0:0,153:6:6,0:127	0:0,67:2:2,0:87	0:0,121:4:4,0:127	0:0,67:2:2,0:87	0:0,199:6:6,0:127	0:0,128:3:3,0:127	0:0,161:5:5,0:127	0:0,236:9:9,0:127	0:0,237:8:8,0:127	0:0,92:3:3,0:112	0:0,127:4:4,0:127	0:0,176:6:6,0:127	0:0,244:7:7,0:127	0:0,243:10:10,0:127	0:0,219:7:7,0:127	0:0,196:6:6,0:127	0:0,188:6:6,0:127	0:0,251:10:10,0:127	0:0,255:8:8,0:127	0:0,90:2:2,0:110	0:0,125:3:3,0:127	0:0,182:5:5,0:127	0:0,37:1:1,0:57	0:0,121:4:4,0:127	0:0,212:8:8,0:127	0:0,94:3:3,0:114	0:0,194:5:5,0:127	0:0,252:10:10,0:127	0:0,255:7:7,0:127	0:0,248:8:8,0:127	0:0,255:14:14,0:127	0:0,132:4:4,0:127	0:0,255:10:10,0:127	0:0,171:4:4,0:127	0:0,124:3:3,0:127	0:0,253:8:8,0:127	0:0,110:3:3,0:127	0:0,90:2:2,0:110	0:0,211:6:6,0:127	0:0,255:11:11,0:127	0:0,37:1:1,0:57	0:0,202:6:6,0:127	.:0,0:0:0,0:0	0:0,114:3:3,0:127	0:0,255:13:13,0:127	0:0,254:7:7,0:127	0:0,247:8:8,0:127	0:0,255:10:10,0:127	0:0,218:8:8,0:127	0:0,97:2:2,0:117	0:0,70:2:2,0:90	0:0,158:5:5,0:127	0:0,85:2:2,0:105	0:0,92:2:2,0:112	0:0,175:5:5,0:127	0:0,255:8:8,0:127	0:0,234:9:9,0:127	0:0,151:5:5,0:127	0:0,90:2:2,0:110	0:0,255:13:13,0:127	0:0,243:9:9,0:127	0:0,113:4:4,0:127	0:0,183:5:5,0:127	0:0,128:3:3,0:127	0:0,97:2:2,0:117	0:0,67:2:2,0:87	0:0,157:5:5,0:127	0:0,128:3:3,0:127	0:0,197:6:6,0:127	0:0,37:1:1,0:57	0:0,199:7:7,0:127	0:0,67:2:2,0:87	0:0,183:5:5,0:127	0:0,255:9:9,0:127	0:0,175:5:5,0:127	0:0,57:2:2,0:77	0:0,255:11:11,0:127	0:0,197:6:6,0:127	0:0,249:6:6,0:127	0:0,255:8:8,0:127	0:0,239:7:7,0:127	0:0,153:4:4,0:127	0:0,183:5:5,0:127	0:0,97:2:2,0:117	0:0,97:2:2,0:117	0:0,169:5:5,0:127	0:0,136:4:4,0:127	0:0,193:6:6,0:127	0:0,220:7:7,0:127	0:0,148:5:5,0:127	0:0,208:5:5,0:127	0:0,228:7:7,0:127	0:0,180:6:6,0:127	0:0,161:5:5,0:127	0:0,255:8:8,0:127	0:0,255:9:9,0:127	0:0,128:3:3,0:127	0:0,148:5:5,0:127	0:0,230:9:9,0:127	0:0,255:14:14,0:127	0:0,255:21:21,0:127	0:0,195:7:7,0:127	0:0,198:5:5,0:127	0:0,123:5:5,0:127	0:0,104:3:3,0:124	0:0,205:6:6,0:127	0:0,255:10:10,0:127	0:0,150:4:4,0:127	0:0,202:5:5,0:127	0:0,129:5:5,0:127	0:0,255:7:7,0:127	0:0,125:3:3,0:127	0:0,255:8:8,0:127	0:0,255:10:10,0:127	0:0,158:5:5,0:127	0:0,180:6:6,0:127	0:0,37:1:1,0:57	0:0,255:12:12,0:127	0:0,248:7:7,0:127	0:0,96:2:2,0:116	0:0,238:8:8,0:127	0:0,129:5:5,0:127	0:0,228:7:7,0:127	0:0,215:7:7,0:127	0:0,105:3:3,0:125	0:0,255:9:9,0:127	0:0,65:2:2,0:85	0:0,255:12:12,0:127	0:0,209:7:7,0:127	0:0,74:2:2,0:94	0:0,104:3:3,0:124	0:0,184:6:6,0:127	0:0,191:6:6,0:127	0:0,148:5:5,0:127	0:0,173:6:6,0:127	0:0,175:5:5,0:127	0:0,136:4:4,0:127	0:0,160:5:5,0:127	0:0,255:13:13,0:127	0:0,255:9:9,0:127	0:0,214:6:6,0:127	0:0,255:10:10,0:127	0:0,182:6:6,0:127	0:0,179:6:6,0:127	0:0,97:2:2,0:117	0:0,185:6:6,0:127	0:0,215:7:7,0:127	0:0,218:7:7,0:127	0:0,183:5:5,0:127	0:71,87:6:3,3:36	0:0,33:1:1,0:53	0:0,74:3:3,0:94	0:0,255:12:12,0:127	0:0,172:5:5,0:127	0:0,214:8:8,0:127	0:0,173:7:7,0:127	0:0,227:9:9,0:127	0:0,177:6:6,0:127	0:0,74:2:2,0:94	0:0,166:5:5,0:127	0:0,133:4:4,0:127	0:0,175:4:4,0:127	0:0,255:13:13,0:127	0:0,94:3:3,0:114	0:0,194:5:5,0:127	0:0,102:3:3,0:122	0:0,209:6:6,0:127	0:0,204:7:7,0:127	0:0,174:5:5,0:127	0:0,125:4:4,0:127	0:0,158:5:5,0:127	0:0,205:7:7,0:127	0:0,158:4:4,0:127	0:0,165:6:6,0:127	0:0,128:3:3,0:127	.:0,0:0:0,0:0	0:0,150:4:4,0:127	0:0,151:5:5,0:127	0:0,37:1:1,0:57	0:0,152:5:5,0:127	0:0,183:6:6,0:127	0:0,255:10:10,0:127	0:0,74:2:2,0:94	0:0,90:2:2,0:110	0:0,67:2:2,0:87	0:0,94:3:3,0:114	0:0,186:6:6,0:127	0:0,74:2:2,0:94	0:0,97:2:2,0:117	0:0,37:1:1,0:57	0:0,255:14:14,0:127	0:0,71:2:2,0:91	0:44,115:6:4,2:91	0:0,217:6:6,0:127	.:0,0:0:0,0:0	0:0,213:7:7,0:127	0:0,65:2:2,0:85	0:0,70:2:2,0:90	.:0,0:0:0,0:0	0:0,37:1:1,0:57	0:0,133:4:4,0:127	0:0,87:2:2,0:107	0:0,197:6:6,0:127	0:0,162:5:5,0:127	0:0,255:8:8,0:127	0:0,163:5:5,0:127	0:0,223:8:8,0:127	0:0,170:6:6,0:127	0:0,37:1:1,0:57	0:0,121:4:4,0:127	0:0,88:3:3,0:108	0:0,244:7:7,0:127	0:0,255:10:10,0:127	0:0,255:7:7,0:127	0:0,133:4:4,0:127	0:0,186:6:6,0:127	0:0,255:13:13,0:127	0:0,255:10:10,0:127	0:0,255:8:8,0:127	0:0,242:7:7,0:127	0:0,230:7:7,0:127	0:0,127:3:3,0:127	0:0,105:3:3,0:125	0:0,224:8:8,0:127	0:0,202:6:6,0:127	0:0,135:5:5,0:127	0:0,93:2:2,0:113	0:0,251:9:9,0:127	0:0,202:7:7,0:127	0:0,207:7:7,0:127	0:0,171:5:5,0:127	0:0,74:2:2,0:94	0:0,106:4:4,0:126	0:0,201:7:7,0:127	0:0,207:7:7,0:127	0:0,152:5:5,0:127	0:0,71:2:2,0:91	0:0,222:8:8,0:127	0:0,130:4:4,0:127	.:0,0:0:0,0:0	0:0,144:5:5,0:127	0:0,91:3:3,0:111	0:0,175:4:4,0:127	0:0,197:6:6,0:127	0:0,105:3:3,0:125	0:0,155:6:6,0:127	0:0,124:4:4,0:127	0:0,208:6:6,0:127	0:0,158:4:4,0:127	0:0,129:4:4,0:127	0:0,207:5:5,0:127	0:0,199:5:5,0:127	0:0,222:6:6,0:127	0:0,206:8:8,0:127	0:0,152:4:4,0:127	0:0,25:1:1,0:45	0:0,255:9:9,0:127	0:0,243:6:6,0:127	0:0,203:6:6,0:127	0:0,150:5:5,0:127	0:0,132:4:4,0:127	0:0,37:1:1,0:57	0:0,180:5:5,0:127	0:0,142:5:5,0:127	0:0,121:4:4,0:127	0:0,67:2:2,0:87	0:0,243:8:8,0:127	0:0,90:3:3,0:110	0:0,255:9:9,0:127	0:0,239:9:9,0:127	0:0,202:7:7,0:127	0:19,157:6:5,1:127	0:0,208:8:8,0:127	0:0,255:10:10,0:127	0:0,152:5:5,0:127	0:0,92:3:3,0:112	0:0,106:4:4,0:126	0:0,67:2:2,0:87	0:0,255:14:14,0:127	0:0,235:8:8,0:127	0:0,33:1:1,0:53	0:0,122:4:4,0:127	0:0,135:4:4,0:127	0:0,92:3:3,0:112	0:0,218:6:6,0:127	0:0,124:3:3,0:127	0:0,115:3:3,0:127	0:0,204:6:6,0:127	0:0,158:4:4,0:127	0:0,255:7:7,0:127	0:0,255:11:11,0:127	0:0,152:4:4,0:127	0:0,37:1:1,0:57	0:0,255:11:11,0:127	0:0,216:7:7,0:127	0:0,255:13:13,0:127	0:0,140:5:5,0:127	0:0,146:5:5,0:127	0:0,177:5:5,0:127	0:0,160:5:5,0:127	0:0,134:5:5,0:127	0:0,85:2:2,0:105	0:0,90:2:2,0:110	0:0,152:5:5,0:127	0:0,105:3:3,0:125	0:0,101:3:3,0:121	0:0,255:6:6,0:127	0:0,236:8:8,0:127	0:0,90:3:3,0:110	0:0,255:11:11,0:127	0:0,255:9:9,0:127	0:0,227:6:6,0:127	0:0,255:13:13,0:127	0:0,186:6:6,0:127	0:0,149:4:4,0:127	0:0,37:1:1,0:57	0:0,126:4:4,0:127	0:0,152:4:4,0:127	0:0,37:1:1,0:57	0:0,105:3:3,0:125	0:0,184:5:5,0:127	0:0,101:3:3,0:121	0:0,37:1:1,0:57	0:0,115:3:3,0:127	0:0,187:6:6,0:127	0:0,126:4:4,0:127	0:0,127:3:3,0:127	0:0,121:4:4,0:127	0:0,224:7:7,0:127	0:0,126:4:4,0:127	0:0,245:7:7,0:127	0:0,126:4:4,0:127	0:0,227:6:6,0:127	0:0,67:2:2,0:87	0:0,94:3:3,0:114	0:0,129:4:4,0:127	0:0,207:6:6,0:127	0:0,37:1:1,0:57	0:0,255:9:9,0:127	0:0,154:5:5,0:127	0:0,185:6:6,0:127	0:0,251:6:6,0:127	0:0,89:3:3,0:109	0:0,150:3:3,0:127	0:0,127:3:3,0:127	0:0,168:4:4,0:127	0:0,152:5:5,0:127	0:0,154:4:4,0:127	0:0,255:15:15,0:127	0:0,94:3:3,0:114	0:0,128:3:3,0:127	0:0,169:4:4,0:127	0:0,255:11:11,0:127	0:0,203:5:5,0:127	0:0,121:4:4,0:127
var2215	sacCer_chrVII	323688	C	T	BY	W303	698	DP=4174;VDB=0.000392138;SGB=84.3865;RPB=0.490694;MQB=0.952556;MQSB=0.99862;BQB=0.999237;MQ0F=0;AC=5;AN=561;DP4=1428,1866,13,17;MQ=59	GT:PL:DP:AD:GQ	0:0,90:2:2,0:110	0:0,230:7:7,0:127	0:0,201:6:6,0:127	0:0,175:5:5,0:127	0:0,135:4:4,0:127	0:0,102:3:3,0:122	1:200,0:4:0,4:127	1:127,0:3:0,3:106	1:197,0:5:0,5:127	0:0,255:13:13,0:127	0:0,105:3:3,0:125	0:0,255:9:9,0:127	1:255,0:10:0,10:127	0:0,67:2:2,0:87	0:0,227:8:8,0:127	0:0,169:5:5,0:127	0:0,127:3:3,0:127	0:0,130:4:4,0:127	0:0,185:6:6,0:127	0:0,245:10:10,0:127	0:0,255:14:14,0:127	0:0,207:7:7,0:127	0:0,255:9:9,0:127	0:0,199:6:6,0:127	0:0,169:6:6,0:127	0:0,222:7:7,0:127	0:0,226:6:6,0:127	0:0,255:10:10,0:127	0:0,255:13:13,0:127	0:0,255:12:12,0:127	0:0,232:8:8,0:127	0:0,247:8:8,0:127	0:0,255:10:10,0:127	0:0,255:12:12,0:127	0:0,255:8:8,0:127	0:0,226:7:7,0:127	0:0,195:5:5,0:127	0:0,255:11:11,0:127	0:0,136:4:4,0:127	0:0,255:14:14,0:127	0:0,237:9:9,0:127	0:0,253:10:10,0:127	0:0,124:4:4,0:127	0:0,192:6:6,0:127	0:0,255:12:12,0:127	0:0,175:5:5,0:127	0:0,183:5:5,0:127	0:0,255:14:14,0:127	0:0,192:6:6,0:127	0:0,255:16:16,0:127	0:0,172:5:5,0:127	0:0,156:5:5,0:127	0:0,229:8:8,0:127	0:0,158:4:4,0:127	0:0,255:12:12,0:127	0:0,161:4:4,0:127	0:0,152:4:4,0:127	0:0,222:7:7,0:127	0:0,155:5:5,0:127	0:0,67:2:2,0:87	0:0,255:9:9,0:127	0:0,238:8:8,0:127	0:0,255:8:8,0:127	0:0,158:5:5,0:127	0:0,222:6:6,0:127	0:0,246:7:7,0:127	0:0,94:3:3,0:114	0:0,255:16:16,0:127	0:0,255:8:8,0:127	0:0,142:5:5,0:127	0:0,255:11:11,0:127	0:0,230:6:6,0:127	0:0,240:9:9,0:127	0:0,151:5:5,0:127	0:0,232:9:9,0:127	0:0,127:3:3,0:127	0:0,255:9:9,0:127	0:0,37:1:1,0:57	0:0,172:5:5,0:127	0:0,113:4:4,0:127	0:0,232:7:7,0:127	0:0,182:6:6,0:127	0:0,255:11:11,0:127	0:0,255:16:16,0:127	0:0,255:9:9,0:127	0:0,130:4:4,0:127	0:0,255:15:15,0:127	0:0,255:14:14,0:127	0:0,233:6:6,0:127	0:0,67:2:2,0:87	.:0,0:0:0,0:0	0:0,255:14:14,0:127	0:0,105:3:3,0:125	0:0,114:3:3,0:127	0:0,72:2:2,0:92	0:0,191:5:5,0:127	0:0,255:8:8,0:127	0:0,158:4:4,0:127	0:0,118:4:4,0:127	0:0,67:2:2,0:87	0:0,255:13:13,0:127	0:0,255:15:15,0:127	0:0,202:8:8,0:127	0:0,152:5:5,0:127	0:0,228:6:6,0:127	0:0,255:9:9,0:127	0:0,74:2:2,0:94	0:0,227:7:7,0:127	0:0,255:8:8,0:127	0:0,184:5:5,0:127	0:0,152:4:4,0:127	0:0,104:3:3,0:124	0:0,172:5:5,0:127	0:0,255:16:16,0:127	.:0,0:0:0,0:0	0:0,90:2:2,0:110	0:0,120:2:2,0:127	0:0,202:7:7,0:127	.:0,0:0:0,0:0	0:0,255:13:13,0:127	0:0,182:6:6,0:127	0:0,255:9:9,0:127	0:0,158:4:4,0:127	0:0,214:8:8,0:127	0:0,130:4:4,0:127	0:0,255:9:9,0:127	0:0,212:8:8,0:127	0:0,208:6:6,0:127	0:0,169:4:4,0:127	0:0,255:8:8,0:127	0:0,194:5:5,0:127	0:0,255:14:14,0:127	0:0,234:6:6,0:127	0:0,67:2:2,0:87	0:0,37:1:1,0:57	0:0,255:8:8,0:127	0:0,139:4:4,0:127	0:0,235:6:6,0:127	0:0,163:4:4,0:127	0:0,135:4:4,0:127	0:0,67:2:2,0:87	0:0,37:1:1,0:57	.:0,0:0:0,0:0	.:0,0:0:0,0:0	0:0,105:3:3,0:125	0:0,37:1:1,0:57	0:0,161:5:5,0:127	0:0,127:3:3,0:127	0:0,150:3:3,0:127	0:0,255:15:15,0:127	0:0,249:8:8,0:127	0:0,255:13:13,0:127	0:0,67:2:2,0:87	0:0,240:8:8,0:127	0:0,67:2:2,0:87	0:0,104:3:3,0:124	0:0,181:4:4,0:127	0:0,97:2:2,0:117	0:0,181:4:4,0:127	0:0,255:11:11,0:127	0:0,104:3:3,0:124	0:0,255:11:11,0:127	0:0,169:3:3,0:127	0:0,251:7:7,0:127	0:0,195:5:5,0:127	0:0,67:2:2,0:87	0:0,173:6:6,0:127	0:0,233:7:7,0:127	0:0,105:3:3,0:125	0:0,175:5:5,0:127	0:0,246:8:8,0:127	0:0,176:5:5,0:127	0:0,218:7:7,0:127	0:0,255:10:10,0:127	0:0,202:6:6,0:127	0:0,255:14:14,0:127	0:0,255:8:8,0:127	0:19,164:6:5,1:127	0:0,206:6:6,0:127	0:0,255:11:11,0:127	0:0,37:1:1,0:57	.:0,0:0:0,0:0	0:0,169:6:6,0:127	0:0,185:6:6,0:127	0:0,79:2:2,0:99	0:0,255:15:15,0:127	0:0,255:9:9,0:127	0:0,184:4:4,0:127	0:0,183:5:5,0:127	0:0,57:2:2,0:77	0:0,148:4:4,0:127	0:0,106:4:4,0:126	.:0,0:0:0,0:0	0:0,37:1:1,0:57	0:0,158:4:4,0:127	0:0,255:13:13,0:127	0:0,147:3:3,0:127	0:0,255:12:12,0:127	0:0,37:1:1,0:57	0:0,255:10:10,0:127	0:0,255:10:10,0:127	0:0,130:4:4,0:127	0:0,183:5:5,0:127	0:0,163:5:5,0:127	0:0,92:3:3,0:112	0:0,214:7:7,0:127	0:0,153:4:4,0:127	0:0,172:6:6,0:127	0:0,255:13:13,0:127	0:0,255:9:9,0:127	0:0,158:4:4,0:127	0:0,255:10:10,0:127	0:0,205:6:6,0:127	0:0,255:8:8,0:127	0:0,67:2:2,0:87	0:0,255:9:9,0:127	0:0,227:7:7,0:127	0:0,255:12:12,0:127	0:0,169:6:6,0:127	0:0,67:2:2,0:87	0:0,139:4:4,0:127	0:0,57:2:2,0:77	0:0,204:6:6,0:127	0:0,126:3:3,0:127	0:0,161:5:5,0:127	0:0,228:9:9,0:127	0:0,226:8:8,0:127	0:0,92:3:3,0:112	0:0,129:4:4,0:127	0:0,184:6:6,0:127	0:0,250:7:7,0:127	0:0,249:10:10,0:127	0:0,195:6:6,0:127	0:0,172:5:5,0:127	0:0,184:6:6,0:127	0:0,254:10:10,0:127	0:0,255:8:8,0:127	0:0,90:2:2,0:110	0:0,125:3:3,0:127	0:0,152:4:4,0:127	0:0,37:1:1,0:57	0:0,130:4:4,0:127	0:0,211:8:8,0:127	0:0,122:4:4,0:127	0:0,194:5:5,0:127	0:0,255:9:9,0:127	0:0,255:8:8,0:127	0:0,250:8:8,0:127	0:0,255:13:13,0:127	0:0,135:4:4,0:127	0:0,255:10:10,0:127	0:0,171:4:4,0:127	0:0,127:3:3,0:127	0:0,253:8:8,0:127	0:0,118:3:3,0:127	0:0,126:3:3,0:127	0:0,211:6:6,0:127	0:0,255:12:12,0:127	0:0,37:1:1,0:57	0:0,208:6:6,0:127	.:0,0:0:0,0:0	0:0,128:3:3,0:127	0:0,255:13:13,0:127	0:0,255:7:7,0:127	0:0,255:8:8,0:127	0:0,255:10:10,0:127	0:0,253:9:9,0:127	0:0,97:2:2,0:117	0:0,74:2:2,0:94	0:0,155:5:5,0:127	0:0,97:2:2,0:117	0:0,60:1:1,0:80	0:0,143:5:5,0:127	0:0,255:8:8,0:127	0:0,232:9:9,0:127	0:0,133:4:4,0:127	0:0,80:2:2,0:100	0:0,255:13:13,0:127	0:0,237:9:9,0:127	0:0,123:5:5,0:127	0:0,183:5:5,0:127	0:0,126:3:3,0:127	0:0,97:2:2,0:117	0:0,92:3:3,0:112	0:0,160:5:5,0:127	0:0,128:3:3,0:127	0:0,181:6:6,0:127	0:0,37:1:1,0:57	0:0,209:7:7,0:127	0:0,67:2:2,0:87	0:0,201:6:6,0:127	0:0,255:9:9,0:127	0:0,215:7:7,0:127	0:0,67:2:2,0:87	0:0,237:10:10,0:127	0:0,172:5:5,0:127	0:0,249:6:6,0:127	0:0,255:8:8,0:127	0:0,239:7:7,0:127	0:0,153:4:4,0:127	0:0,183:5:5,0:127	0:0,97:2:2,0:117	0:0,97:2:2,0:117	0:0,172:5:5,0:127	0:0,112:4:4,0:127	0:0,202:6:6,0:127	0:0,220:7:7,0:127	0:0,156:5:5,0:127	0:0,207:5:5,0:127	0:0,220:7:7,0:127	0:0,156:5:5,0:127	0:0,159:5:5,0:127	0:0,251:7:7,0:127	0:0,255:9:9,0:127	0:0,128:3:3,0:127	0:0,151:5:5,0:127	0:0,240:9:9,0:127	0:0,255:13:13,0:127	0:0,255:22:22,0:127	0:0,198:7:7,0:127	0:0,202:5:5,0:127	0:0,129:5:5,0:127	0:0,104:3:3,0:124	0:0,205:6:6,0:127	0:0,255:10:10,0:127	0:0,153:4:4,0:127	0:0,205:5:5,0:127	0:0,129:5:5,0:127	0:0,255:7:7,0:127	0:0,127:3:3,0:127	0:0,250:7:7,0:127	0:0,255:10:10,0:127	0:0,161:5:5,0:127	0:0,204:7:7,0:127	0:0,37:1:1,0:57	0:0,255:12:12,0:127	0:0,243:7:7,0:127	0:0,93:2:2,0:113	0:0,206:7:7,0:127	0:0,129:5:5,0:127	0:0,228:7:7,0:127	0:0,223:7:7,0:127	0:0,93:3:3,0:113	0:0,253:9:9,0:127	0:0,67:2:2,0:87	0:0,255:13:13,0:127	0:0,235:8:8,0:127	0:0,62:2:2,0:82	0:0,104:3:3,0:124	0:0,172:6:6,0:127	0:0,225:6:6,0:127	0:0,152:5:5,0:127	0:0,185:6:6,0:127	0:0,166:5:5,0:127	0:0,80:2:2,0:100	0:0,160:5:5,0:127	0:0,255:12:12,0:127	0:0,255:9:9,0:127	0:0,227:6:6,0:127	0:0,255:10:10,0:127	0:0,182:6:6,0:127	0:0,183:7:7,0:127	0:0,97:2:2,0:117	0:0,173:6:6,0:127	0:0,223:7:7,0:127	0:0,230:7:7,0:127	0:0,183:5:5,0:127	1:114,50:6:2,4:43	0:0,37:1:1,0:57	0:0,45:2:2,0:65	0:0,255:12:12,0:127	0:0,175:5:5,0:127	0:0,225:8:8,0:127	0:0,176:7:7,0:127	0:0,205:9:9,0:127	0:0,170:6:6,0:127	0:0,72:2:2,0:92	0:0,172:5:5,0:127	0:0,124:4:4,0:127	0:0,187:5:5,0:127	0:0,255:12:12,0:127	0:0,102:3:3,0:122	0:0,194:5:5,0:127	0:0,104:3:3,0:124	0:0,221:6:6,0:127	0:0,207:7:7,0:127	0:0,184:5:5,0:127	0:0,133:4:4,0:127	0:0,182:5:5,0:127	0:0,205:7:7,0:127	0:0,158:4:4,0:127	0:0,152:5:5,0:127	0:0,128:3:3,0:127	.:0,0:0:0,0:0	0:0,152:4:4,0:127	0:0,185:6:6,0:127	0:0,37:1:1,0:57	0:0,152:5:5,0:127	0:0,172:5:5,0:127	0:0,255:10:10,0:127	0:0,62:2:2,0:82	0:0,80:2:2,0:100	0:0,67:2:2,0:87	0:0,74:2:2,0:94	0:0,180:6:6,0:127	0:0,104:3:3,0:124	0:0,60:1:1,0:80	0:0,37:1:1,0:57	0:0,255:15:15,0:127	0:0,74:2:2,0:94	0:56,118:6:4,2:82	0:0,217:6:6,0:127	.:0,0:0:0,0:0	0:0,220:7:7,0:127	0:0,84:3:3,0:104	0:0,74:2:2,0:94	.:0,0:0:0,0:0	0:0,37:1:1,0:57	0:0,135:4:4,0:127	0:0,94:2:2,0:114	0:0,202:6:6,0:127	0:0,166:5:5,0:127	0:0,255:8:8,0:127	0:0,175:5:5,0:127	0:0,217:8:8,0:127	0:0,149:5:5,0:127	0:0,37:1:1,0:57	0:0,130:4:4,0:127	0:0,118:4:4,0:127	0:0,245:7:7,0:127	0:0,255:10:10,0:127	0:0,255:7:7,0:127	0:0,125:4:4,0:127	0:0,202:6:6,0:127	0:0,255:13:13,0:127	0:0,255:10:10,0:127	0:0,255:7:7,0:127	0:0,249:7:7,0:127	0:0,250:7:7,0:127	0:0,127:3:3,0:127	0:0,127:3:3,0:127	0:0,189:7:7,0:127	0:0,170:5:5,0:127	0:0,149:5:5,0:127	0:0,97:2:2,0:117	0:0,255:9:9,0:127	0:0,175:6:6,0:127	0:0,207:7:7,0:127	0:0,184:5:5,0:127	0:0,74:2:2,0:94	0:0,92:3:3,0:112	0:0,196:7:7,0:127	0:0,185:6:6,0:127	0:0,152:5:5,0:127	0:0,74:2:2,0:94	0:0,234:8:8,0:127	0:0,130:4:4,0:127	.:0,0:0:0,0:0	0:0,152:5:5,0:127	0:0,74:2:2,0:94	0:0,175:4:4,0:127	0:0,207:6:6,0:127	0:0,130:4:4,0:127	0:0,158:6:6,0:127	0:0,135:4:4,0:127	0:0,227:6:6,0:127	0:0,156:4:4,0:127	0:0,136:4:4,0:127	0:0,210:5:5,0:127	0:0,193:5:5,0:127	0:0,208:6:6,0:127	0:0,243:9:9,0:127	0:0,152:4:4,0:127	0:0,37:1:1,0:57	0:0,255:9:9,0:127	0:0,238:6:6,0:127	0:0,208:6:6,0:127	0:0,185:6:6,0:127	0:0,135:4:4,0:127	0:0,37:1:1,0:57	0:0,184:5:5,0:127	0:0,155:6:6,0:127	0:0,130:4:4,0:127	0:0,67:2:2,0:87	0:0,245:8:8,0:127	0:0,108:3:3,0:127	0:0,243:8:8,0:127	0:0,245:9:9,0:127	0:0,224:7:7,0:127	0:7,157:6:5,1:127	0:0,234:9:9,0:127	0:0,255:8:8,0:127	0:0,143:5:5,0:127	0:0,92:3:3,0:112	0:0,113:4:4,0:127	0:0,55:2:2,0:75	0:0,255:14:14,0:127	0:0,243:8:8,0:127	0:0,41:1:1,0:61	0:0,133:4:4,0:127	0:0,124:4:4,0:127	0:0,92:3:3,0:112	0:0,226:6:6,0:127	0:0,128:3:3,0:127	0:0,136:4:4,0:127	0:0,207:6:6,0:127	0:0,146:4:4,0:127	0:0,255:7:7,0:127	0:0,255:11:11,0:127	0:0,152:4:4,0:127	0:0,37:1:1,0:57	0:0,255:11:11,0:127	0:0,223:7:7,0:127	0:0,255:14:14,0:127	0:0,142:5:5,0:127	0:0,127:4:4,0:127	0:0,158:4:4,0:127	0:0,176:6:6,0:127	0:0,161:5:5,0:127	0:0,64:2:2,0:84	0:0,90:2:2,0:110	0:0,146:5:5,0:127	0:0,105:3:3,0:125	0:0,104:3:3,0:124	0:0,255:6:6,0:127	0:0,250:9:9,0:127	0:0,95:3:3,0:115	0:0,255:10:10,0:127	0:0,240:9:9,0:127	0:0,245:7:7,0:127	0:0,255:13:13,0:127	0:0,202:6:6,0:127	0:0,152:4:4,0:127	0:0,37:1:1,0:57	0:0,125:4:4,0:127	0:0,152:4:4,0:127	0:0,37:1:1,0:57	0:0,105:3:3,0:125	0:0,184:5:5,0:127	0:0,94:3:3,0:114	0:0,35:1:1,0:55	0:0,206:7:7,0:127	0:0,196:6:6,0:127	0:0,129:4:4,0:127	0:0,127:3:3,0:127	0:0,118:4:4,0:127	0:0,220:7:7,0:127	0:0,133:4:4,0:127	0:0,246:7:7,0:127	0:0,127:4:4,0:127	0:0,218:6:6,0:127	0:0,67:2:2,0:87	0:0,105:3:3,0:125	0:0,133:4:4,0:127	0:0,207:6:6,0:127	0:0,37:1:1,0:57	0:0,255:9:9,0:127	0:0,164:5:5,0:127	0:0,185:6:6,0:127	0:0,247:5:5,0:127	0:0,96:3:3,0:116	0:0,150:3:3,0:127	0:0,143:4:4,0:127	0:0,175:4:4,0:127	0:0,152:5:5,0:127	0:0,158:4:4,0:127	0:0,255:15:15,0:127	0:0,105:3:3,0:125	0:0,117:3:3,0:127	0:0,171:4:4,0:127	0:0,255:10:10,0:127	0:0,226:6:6,0:127	0:0,130:4:4,0:127
var2216	sacCer_chrVII	323695	C	G	BY	W303	689	DP=3683;VDB=0.000119251;SGB=75.9581;RPB=0.295843;MQB=0.999995;MQSB=0.999617;BQB=0.567929;MQ0F=0;AC=6;AN=556;DP4=1254,1665,12,16;MQ=59	GT:PL:DP:AD:GQ	0:0,69:2:2,0:88	0:0,208:6:6,0:127	0:0,227:6:6,0:127	0:0,143:4:4,0:127	0:0,135:4:4,0:127	0:0,74:2:2,0:93	1:225,0:5:0,5:127	1:127,0:3:0,3:107	1:181,0:4:0,4:127	0:0,255:13:13,0:127	0:0,105:3:3,0:124	0:0,255:7:7,0:127	1:255,0:10:0,10:127	0:0,67:2:2,0:86	0:0,198:7:7,0:127	0:0,210:5:5,0:127	0:0,67:2:2,0:86	0:0,105:3:3,0:124	0:0,166:6:6,0:127	0:0,247:9:9,0:127	0:0,255:12:12,0:127	0:0,198:7:7,0:127	0:0,255:8:8,0:127	0:0,182:5:5,0:127	0:0,160:5:5,0:127	0:0,227:7:7,0:127	0:0,195:6:6,0:127	0:0,255:10:10,0:127	0:0,255:12:12,0:127	0:0,255:10:10,0:127	0:0,183:5:5,0:127	0:0,237:7:7,0:127	0:0,255:10:10,0:127	0:0,255:8:8,0:127	0:0,243:7:7,0:127	0:0,248:8:8,0:127	0:0,152:5:5,0:127	0:0,227:8:8,0:127	0:0,128:3:3,0:127	0:0,255:15:15,0:127	0:0,255:9:9,0:127	0:0,255:9:9,0:127	0:0,104:3:3,0:123	0:0,156:4:4,0:127	0:0,255:11:11,0:127	0:0,153:4:4,0:127	0:0,152:4:4,0:127	0:0,255:12:12,0:127	0:0,163:5:5,0:127	0:0,255:15:15,0:127	0:0,136:4:4,0:127	0:0,175:5:5,0:127	0:0,207:8:8,0:127	0:0,124:4:4,0:127	0:0,255:9:9,0:127	0:0,130:4:4,0:127	0:0,152:4:4,0:127	0:0,207:6:6,0:127	0:0,174:5:5,0:127	0:0,67:2:2,0:86	0:0,255:8:8,0:127	0:0,223:7:7,0:127	0:0,255:7:7,0:127	0:0,135:4:4,0:127	0:0,241:6:6,0:127	0:0,199:6:6,0:127	0:0,94:3:3,0:113	0:0,255:15:15,0:127	0:0,255:9:9,0:127	0:0,142:5:5,0:127	0:0,255:9:9,0:127	0:0,230:6:6,0:127	0:0,174:5:5,0:127	0:0,151:5:5,0:127	0:0,207:8:8,0:127	0:0,84:3:3,0:103	0:0,255:8:8,0:127	0:0,37:1:1,0:56	0:0,180:6:6,0:127	0:0,97:4:4,0:116	0:0,175:4:4,0:127	0:0,192:5:5,0:127	0:0,255:11:11,0:127	0:0,255:13:13,0:127	0:0,248:9:9,0:127	0:0,121:4:4,0:127	0:0,255:13:13,0:127	0:0,255:12:12,0:127	0:0,246:6:6,0:127	0:0,67:2:2,0:86	.:0,0:0:0,0:0	0:0,255:14:14,0:127	0:0,105:3:3,0:124	0:0,90:2:2,0:109	0:0,37:1:1,0:56	0:0,225:5:5,0:127	0:0,250:7:7,0:127	0:0,148:4:4,0:127	0:0,130:4:4,0:127	0:0,92:3:3,0:111	0:0,255:13:13,0:127	0:0,255:15:15,0:127	0:0,172:5:5,0:127	0:0,136:4:4,0:127	0:0,104:3:3,0:123	0:0,255:9:9,0:127	0:0,97:2:2,0:116	0:0,218:7:7,0:127	0:0,248:8:8,0:127	0:0,135:4:4,0:127	0:0,104:3:3,0:123	0:0,104:3:3,0:123	0:0,158:4:4,0:127	0:0,255:15:15,0:127	.:0,0:0:0,0:0	0:0,90:2:2,0:109	0:0,120:2:2,0:127	0:0,208:6:6,0:127	.:0,0:0:0,0:0	0:0,255:12:12,0:127	0:0,135:4:4,0:127	0:0,255:9:9,0:127	0:0,115:4:4,0:127	0:0,184:5:5,0:127	0:0,130:4:4,0:127	0:0,254:9:9,0:127	0:0,176:7:7,0:127	0:0,158:4:4,0:127	0:0,61:2:2,0:80	0:0,255:9:9,0:127	0:0,163:4:4,0:127	0:0,255:11:11,0:127	0:0,241:6:6,0:127	0:0,67:2:2,0:86	0:0,37:1:1,0:56	0:0,207:7:7,0:127	0:0,127:3:3,0:127	0:0,246:6:6,0:127	0:0,167:4:4,0:127	0:0,104:3:3,0:123	0:0,67:2:2,0:86	0:0,37:1:1,0:56	.:0,0:0:0,0:0	.:0,0:0:0,0:0	0:0,37:1:1,0:56	0:0,37:1:1,0:56	0:0,135:4:4,0:127	0:0,37:1:1,0:56	0:0,150:3:3,0:127	0:0,255:14:13,0:127	0:0,199:6:6,0:127	0:0,255:11:11,0:127	0:0,37:1:1,0:56	0:0,255:9:9,0:127	0:0,67:2:2,0:86	0:0,104:3:3,0:123	0:0,120:2:2,0:127	0:0,60:1:1,0:79	0:0,146:4:4,0:127	0:0,255:10:10,0:127	0:0,104:3:3,0:123	0:0,255:10:10,0:127	0:0,120:2:2,0:127	0:0,205:5:5,0:127	0:0,127:3:3,0:127	0:0,57:2:2,0:76	0:0,192:6:6,0:127	0:0,255:8:8,0:127	0:0,73:2:2,0:92	0:0,82:3:3,0:101	0:0,220:7:7,0:127	0:0,172:5:5,0:127	0:0,212:7:7,0:127	0:0,255:10:10,0:127	0:0,185:6:6,0:127	0:0,255:12:12,0:127	0:0,249:7:7,0:127	0:0,175:5:5,0:127	0:0,225:6:6,0:127	0:0,255:12:12,0:127	.:0,0:0:0,0:0	.:0,0:0:0,0:0	0:0,161:6:6,0:127	0:0,196:6:6,0:127	0:0,97:2:2,0:116	0:0,255:13:13,0:127	0:0,255:8:8,0:127	0:0,177:4:4,0:127	0:0,173:5:5,0:127	0:0,67:2:2,0:86	0:0,134:3:3,0:127	0:0,92:3:3,0:111	.:0,0:0:0,0:0	0:0,37:1:1,0:56	0:0,130:4:4,0:127	0:0,255:12:12,0:127	0:0,127:3:3,0:127	0:0,255:10:10,0:127	0:0,37:1:1,0:56	0:0,255:8:8,0:127	0:0,255:10:10,0:127	0:0,136:4:4,0:127	0:0,124:4:4,0:127	0:0,172:5:5,0:127	0:0,57:2:2,0:76	0:0,169:6:6,0:127	0:0,117:3:3,0:127	0:0,121:4:4,0:127	0:0,255:12:12,0:127	0:0,255:10:10,0:127	0:0,158:4:4,0:127	0:0,255:9:9,0:127	0:0,151:5:5,0:127	0:0,255:8:8,0:127	0:0,67:2:2,0:86	0:0,255:10:10,0:127	0:0,227:7:7,0:127	0:0,255:11:11,0:127	0:0,121:4:4,0:127	.:0,0:0:0,0:0	0:0,158:4:4,0:127	0:0,57:2:2,0:76	0:0,135:4:4,0:127	0:0,60:1:1,0:79	0:0,135:4:4,0:127	0:0,240:8:8,0:127	0:0,218:7:7,0:127	0:0,92:3:3,0:111	0:0,93:3:3,0:112	0:0,158:4:4,0:127	0:0,194:5:5,0:127	0:0,154:7:7,0:127	0:0,170:6:6,0:127	0:0,173:5:5,0:127	0:0,121:4:4,0:127	0:0,170:6:6,0:127	0:0,255:8:8,0:127	0:0,74:2:2,0:93	0:0,97:2:2,0:116	0:0,181:5:5,0:127	0:0,37:1:1,0:56	0:0,152:4:4,0:127	0:0,231:8:8,0:127	0:0,74:2:2,0:93	0:0,128:3:3,0:127	0:0,255:9:9,0:127	0:0,244:6:6,0:127	0:0,208:6:6,0:127	0:0,255:11:11,0:127	0:0,125:4:4,0:127	0:0,255:8:8,0:127	0:0,171:4:4,0:127	0:0,127:3:3,0:127	0:0,247:8:8,0:127	0:0,61:2:2,0:80	0:0,97:2:2,0:116	0:0,199:6:6,0:127	0:0,255:10:10,0:127	.:0,0:0:0,0:0	0:0,255:8:8,0:127	1:37,0:1:0,1:17	0:0,128:3:3,0:127	0:0,255:13:13,0:127	0:0,216:5:5,0:127	0:0,244:6:6,0:127	0:0,244:6:6,0:127	0:0,255:8:8,0:127	0:0,74:2:2,0:93	0:0,37:1:1,0:56	0:0,183:5:5,0:127	0:0,17:1:1,0:36	0:0,60:1:1,0:79	0:0,110:4:4,0:127	0:0,230:6:6,0:127	0:0,215:8:8,0:127	0:0,125:4:4,0:127	0:0,37:1:1,0:56	0:0,255:11:11,0:127	0:0,207:7:7,0:127	0:0,92:3:3,0:111	0:0,158:4:4,0:127	0:0,90:2:2,0:109	0:0,37:1:1,0:56	0:0,84:3:3,0:103	0:0,160:5:5,0:127	0:0,105:3:3,0:124	0:0,160:5:5,0:127	0:0,37:1:1,0:56	0:0,219:7:7,0:127	0:0,84:3:3,0:103	0:0,165:5:5,0:127	0:0,255:8:8,0:127	0:0,151:5:5,0:127	0:0,67:2:2,0:86	0:0,228:8:8,0:127	0:0,182:6:6,0:127	0:0,226:6:6,0:127	0:0,226:6:6,0:127	0:0,223:7:7,0:127	0:0,153:4:4,0:127	0:0,183:5:5,0:127	0:0,97:2:2,0:116	0:0,37:1:1,0:56	0:0,129:4:4,0:127	0:0,103:3:3,0:122	0:0,202:6:6,0:127	0:0,183:7:7,0:127	0:0,128:3:3,0:127	0:0,219:5:5,0:127	0:0,218:6:6,0:127	0:0,141:4:4,0:127	0:0,121:4:4,0:127	0:0,175:5:5,0:127	0:0,226:9:9,0:127	0:0,74:2:2,0:93	0:0,124:4:4,0:127	0:0,250:9:9,0:127	0:0,255:12:12,0:127	0:0,255:17:17,0:127	0:0,208:6:6,0:127	0:0,171:4:4,0:127	0:0,138:6:6,0:127	0:0,104:3:3,0:123	0:0,184:5:5,0:127	0:0,221:7:7,0:127	0:0,128:3:3,0:127	0:0,182:5:5,0:127	0:0,92:3:3,0:111	0:0,232:7:7,0:127	0:0,127:3:3,0:127	0:0,230:6:6,0:127	0:0,230:10:10,0:127	0:0,105:3:3,0:124	0:0,185:6:6,0:127	0:0,37:1:1,0:56	0:0,255:10:10,0:127	0:0,242:7:7,0:127	0:0,60:1:1,0:79	0:0,182:6:6,0:127	0:0,113:4:4,0:127	0:0,174:5:5,0:127	0:0,192:6:6,0:127	0:0,105:3:3,0:124	0:0,255:9:9,0:127	0:0,67:2:2,0:86	0:0,255:12:12,0:127	0:0,219:7:7,0:127	0:0,61:2:2,0:80	0:0,57:2:2,0:76	0:0,180:6:6,0:127	0:0,204:5:5,0:127	0:0,136:4:4,0:127	0:0,178:6:6,0:127	0:0,175:5:5,0:127	0:0,84:3:3,0:103	0:0,160:5:5,0:127	0:0,255:13:13,0:127	0:0,255:8:8,0:127	0:0,227:6:6,0:127	0:0,255:11:11,0:127	0:0,175:5:5,0:127	0:0,182:6:6,0:127	0:0,60:1:1,0:79	0:0,176:6:6,0:127	0:0,189:6:6,0:127	0:0,196:6:6,0:127	0:0,135:4:4,0:127	1:85,56:4:2,2:9	0:0,37:1:1,0:56	0:0,67:2:2,0:86	0:0,255:9:9,0:127	0:0,138:6:6,0:127	0:0,225:8:8,0:127	0:0,134:5:5,0:127	0:0,172:7:7,0:127	0:0,179:6:6,0:127	0:0,66:2:2,0:85	0:0,192:5:5,0:127	0:0,104:3:3,0:123	0:0,196:5:5,0:127	0:0,255:11:11,0:127	0:0,37:1:1,0:56	0:0,194:5:5,0:127	0:0,67:2:2,0:86	0:0,164:6:6,0:127	0:0,207:7:7,0:127	0:0,184:5:5,0:127	0:0,62:2:2,0:81	0:0,90:2:2,0:109	0:0,196:7:7,0:127	0:0,130:4:4,0:127	0:0,130:4:4,0:127	0:0,105:3:3,0:124	.:0,0:0:0,0:0	0:0,90:2:2,0:109	0:0,177:6:6,0:127	0:0,25:1:1,0:44	0:0,105:3:3,0:124	0:0,135:4:4,0:127	0:0,227:9:9,0:127	0:0,50:2:2,0:69	0:0,37:1:1,0:56	0:0,67:2:2,0:86	0:0,82:3:3,0:101	0:0,165:5:5,0:127	0:0,74:2:2,0:93	0:0,73:2:2,0:92	0:0,37:1:1,0:56	0:0,255:14:14,0:127	0:0,104:3:3,0:123	0:56,118:6:4,2:81	0:0,244:6:6,0:127	.:0,0:0:0,0:0	0:0,169:6:6,0:127	0:0,109:4:4,0:127	0:0,74:2:2,0:93	.:0,0:0:0,0:0	0:0,37:1:1,0:56	0:0,135:4:4,0:127	0:0,110:2:2,0:127	0:0,202:6:6,0:127	0:0,153:4:4,0:127	0:0,203:6:6,0:127	0:0,92:3:3,0:111	0:0,238:8:8,0:127	0:0,179:6:6,0:127	0:0,37:1:1,0:56	0:0,124:4:4,0:127	0:0,129:4:4,0:127	0:0,230:6:6,0:127	0:0,255:9:9,0:127	0:0,224:5:5,0:127	0:0,124:4:4,0:127	0:0,185:6:6,0:127	0:0,255:13:13,0:127	0:0,255:10:10,0:127	0:0,255:8:8,0:127	0:0,255:7:7,0:127	0:0,255:7:7,0:127	0:0,37:1:1,0:56	0:0,127:3:3,0:127	0:0,214:6:6,0:127	0:0,158:4:4,0:127	0:0,149:5:5,0:127	0:0,52:2:2,0:71	0:0,245:8:8,0:127	0:0,151:5:5,0:127	0:0,185:6:6,0:127	0:0,125:4:4,0:127	0:0,74:2:2,0:93	0:0,106:4:4,0:125	0:0,196:7:7,0:127	0:0,207:7:7,0:127	0:0,92:3:3,0:111	0:0,74:2:2,0:93	0:0,224:7:7,0:127	0:0,121:4:4,0:127	.:0,0:0:0,0:0	0:0,152:5:5,0:127	0:0,102:3:3,0:121	0:0,158:4:4,0:127	0:0,124:4:4,0:127	0:0,105:3:3,0:124	0:0,116:5:5,0:127	0:0,93:3:3,0:112	0:0,197:6:6,0:127	0:0,128:3:3,0:127	0:0,107:3:3,0:126	0:0,201:5:5,0:127	0:0,182:5:5,0:127	0:0,218:6:6,0:127	0:0,213:7:7,0:127	0:0,127:3:3,0:127	0:0,37:1:1,0:56	0:0,255:9:9,0:127	0:0,211:6:6,0:127	0:0,208:6:6,0:127	0:0,160:5:5,0:127	0:0,104:3:3,0:123	0:0,37:1:1,0:56	0:0,184:5:5,0:127	0:0,182:6:6,0:127	0:0,105:3:3,0:124	0:0,67:2:2,0:86	0:0,179:6:6,0:127	0:0,97:2:2,0:116	0:0,221:7:7,0:127	0:0,227:8:8,0:127	0:0,243:7:7,0:127	0:0,127:3:3,0:127	0:0,208:8:8,0:127	0:0,255:8:8,0:127	0:0,152:5:5,0:127	0:0,67:2:2,0:86	0:0,113:4:4,0:127	0:0,37:1:1,0:56	0:0,255:12:12,0:127	0:0,243:8:8,0:127	0:0,60:1:1,0:79	0:0,152:4:4,0:127	0:0,94:3:3,0:113	0:0,92:3:3,0:111	0:0,183:5:5,0:127	0:0,105:3:3,0:124	0:0,115:3:3,0:127	0:0,152:4:4,0:127	0:0,158:4:4,0:127	0:0,249:7:7,0:127	0:0,161:5:5,0:127	0:0,152:4:4,0:127	.:0,0:0:0,0:0	0:0,255:9:9,0:127	0:0,159:5:5,0:127	0:0,255:11:11,0:127	0:0,129:4:4,0:127	0:0,104:3:3,0:123	0:0,183:5:5,0:127	0:0,158:4:4,0:127	0:0,161:5:5,0:127	.:0,0:0:0,0:0	0:0,92:3:3,0:111	0:0,152:5:5,0:127	0:0,124:4:4,0:127	0:0,104:3:3,0:123	0:0,255:6:6,0:127	0:0,200:7:7,0:127	0:0,126:3:3,0:127	0:0,255:11:11,0:127	0:0,238:8:8,0:127	0:0,172:5:5,0:127	0:0,255:11:11,0:127	0:0,172:5:5,0:127	0:0,152:4:4,0:127	0:0,37:1:1,0:56	0:0,128:3:3,0:127	0:0,152:4:4,0:127	0:0,37:1:1,0:56	0:0,105:3:3,0:124	0:0,184:5:5,0:127	0:0,104:3:3,0:123	.:0,0:0:0,0:0	0:0,166:5:5,0:127	0:0,161:5:5,0:127	0:0,129:4:4,0:127	0:0,127:3:3,0:127	0:0,25:1:1,0:44	0:0,135:4:4,0:127	0:0,127:3:3,0:127	0:0,219:6:6,0:127	0:0,104:3:3,0:123	0:0,152:5:5,0:127	0:0,67:2:2,0:86	0:0,105:3:3,0:124	0:0,94:3:3,0:113	0:0,182:6:6,0:127	0:0,37:1:1,0:56	0:0,255:9:9,0:127	0:0,182:5:5,0:127	0:0,148:4:4,0:127	0:0,217:5:5,0:127	0:0,115:3:3,0:127	0:0,120:2:2,0:127	0:0,152:4:4,0:127	0:0,152:4:4,0:127	0:0,152:5:5,0:127	0:0,147:4:4,0:127	0:0,255:13:13,0:127	0:0,105:3:3,0:124	0:0,175:5:5,0:127	0:0,127:3:3,0:127	0:0,255:10:10,0:127	0:0,245:7:7,0:127	0:0,105:3:3,0:124
var2217	sacCer_chrVII	323703	T	C	BY	W303	693	DP=3774;VDB=1.59576e-06;SGB=63.1594;RPB=0.966101;MQB=0.956688;MQSB=0.996564;BQB=0.430882;MQ0F=0;AC=6;AN=555;DP4=1229,1654,14,18;MQ=59	GT:PL:DP:AD:GQ	0:0,37:1:1,0:56	0:0,208:6:6,0:127	0:0,227:6:6,0:127	0:0,153:4:4,0:127	0:0,135:4:4,0:127	0:0,74:2:2,0:93	1:225,0:5:0,5:127	1:127,0:3:0,3:107	1:181,0:4:0,4:127	0:0,255:11:11,0:127	0:0,129:4:4,0:127	0:0,255:8:8,0:127	1:255,0:11:1,10:127	0:0,94:3:3,0:113	0:0,187:7:7,0:127	0:0,255:6:6,0:127	0:0,67:2:2,0:86	0:0,74:2:2,0:93	0:0,183:7:7,0:127	0:0,235:9:9,0:127	0:0,252:11:11,0:127	0:0,177:6:6,0:127	0:0,255:8:8,0:127	0:0,195:6:6,0:127	0:0,160:5:5,0:127	0:0,211:6:6,0:127	0:0,175:5:5,0:127	0:0,255:10:10,0:127	0:0,255:12:12,0:127	0:0,255:10:10,0:127	0:0,202:6:6,0:127	0:0,255:9:9,0:127	0:0,255:9:9,0:127	0:0,251:7:7,0:127	0:0,251:7:7,0:127	0:0,255:7:7,0:127	0:0,134:5:5,0:127	0:0,218:8:8,0:127	0:0,90:2:2,0:109	0:0,255:14:14,0:127	0:0,255:9:9,0:127	0:0,213:8:8,0:127	0:0,159:5:5,0:127	0:0,219:8:8,0:127	0:0,255:9:9,0:127	0:0,130:4:4,0:127	0:0,106:4:4,0:125	0:0,255:11:11,0:127	0:0,211:6:6,0:127	0:0,255:13:13,0:127	0:0,154:5:5,0:127	0:0,175:5:5,0:127	0:0,248:8:8,0:127	0:0,185:6:6,0:127	0:0,255:10:10,0:127	0:0,130:4:4,0:127	0:0,152:4:4,0:127	0:0,207:6:6,0:127	0:0,158:4:4,0:127	0:0,57:2:2,0:76	0:0,195:6:6,0:127	0:0,208:6:6,0:127	0:0,255:8:8,0:127	0:0,135:4:4,0:127	0:0,249:6:6,0:127	0:0,207:6:6,0:127	0:0,67:2:2,0:86	0:0,255:17:17,0:127	0:0,255:9:9,0:127	0:0,164:5:5,0:127	0:0,234:7:7,0:127	0:0,211:6:6,0:127	0:0,174:5:5,0:127	0:0,135:4:4,0:127	0:0,240:9:9,0:127	0:0,57:2:2,0:76	0:0,255:9:9,0:127	0:0,37:1:1,0:56	0:0,201:7:7,0:127	0:0,104:3:3,0:123	0:0,225:6:6,0:127	0:0,255:7:7,0:127	0:0,241:8:8,0:127	0:0,255:15:15,0:127	0:0,231:8:8,0:127	0:0,121:4:4,0:127	0:0,255:13:13,0:127	0:0,255:13:13,0:127	0:0,255:8:8,0:127	0:0,67:2:2,0:86	.:0,0:0:0,0:0	0:0,255:14:14,0:127	0:0,135:4:4,0:127	0:0,57:2:2,0:76	0:0,37:1:1,0:56	0:0,213:5:5,0:127	0:0,250:7:7,0:127	0:0,158:4:4,0:127	0:0,121:4:4,0:127	0:0,143:5:5,0:127	0:0,255:13:13,0:127	0:0,255:16:16,0:127	0:0,165:5:5,0:127	0:0,176:6:6,0:127	0:0,94:3:3,0:113	0:0,199:7:7,0:127	.:0,0:0:0,0:0	0:0,170:6:6,0:127	0:0,255:8:8,0:127	0:0,135:4:4,0:127	0:0,67:2:2,0:86	0:0,67:2:2,0:86	0:0,173:5:5,0:127	0:0,255:14:14,0:127	.:0,0:0:0,0:0	0:0,90:2:2,0:109	0:0,150:3:3,0:127	0:0,183:5:5,0:127	.:0,0:0:0,0:0	0:0,255:12:12,0:127	0:0,104:3:3,0:123	0:0,255:9:9,0:127	0:0,128:3:3,0:127	0:0,221:7:7,0:127	0:0,130:4:4,0:127	0:0,225:8:8,0:127	0:0,176:7:7,0:127	0:0,128:3:3,0:127	0:0,37:1:1,0:56	0:0,246:8:8,0:127	0:0,194:5:5,0:127	0:0,255:12:12,0:127	0:0,247:7:7,0:127	0:0,67:2:2,0:86	0:0,78:2:2,0:97	0:0,214:7:7,0:127	0:0,177:4:4,0:127	0:0,223:7:7,0:127	0:0,177:4:4,0:127	0:0,101:3:3,0:120	0:0,37:1:1,0:56	0:0,115:3:3,0:127	0:0,37:1:1,0:56	0:0,37:1:1,0:56	0:0,74:2:2,0:93	0:0,37:1:1,0:56	0:0,124:4:4,0:127	0:0,60:1:1,0:79	0:0,60:1:1,0:79	0:0,255:13:13,0:127	0:0,183:5:5,0:127	0:0,255:13:13,0:127	0:0,37:1:1,0:56	0:0,255:9:9,0:127	0:0,57:2:2,0:76	0:0,37:1:1,0:56	0:0,150:3:3,0:127	0:0,90:2:2,0:109	0:0,221:5:5,0:127	0:0,253:9:9,0:127	0:0,127:3:3,0:127	0:0,255:11:11,0:127	0:0,97:2:2,0:116	0:0,197:5:5,0:127	0:0,136:4:4,0:127	0:0,67:2:2,0:86	0:0,192:6:6,0:127	0:0,215:7:7,0:127	.:0,0:0:0,0:0	0:0,92:3:3,0:111	0:0,164:5:5,0:127	0:0,172:5:5,0:127	0:0,212:6:6,0:127	0:0,255:10:10,0:127	0:0,185:6:6,0:127	0:0,255:10:10,0:127	0:0,241:8:8,0:127	0:0,166:5:5,0:127	0:0,225:6:6,0:127	0:0,255:10:10,0:127	.:0,0:0:0,0:0	.:0,0:0:0,0:0	0:0,116:5:5,0:127	0:0,174:5:5,0:127	0:0,85:2:2,0:104	0:0,255:12:12,0:127	0:0,255:7:7,0:127	0:0,147:3:3,0:127	0:0,183:5:5,0:127	0:0,57:2:2,0:76	0:0,120:3:3,0:127	0:0,106:4:4,0:125	.:0,0:0:0,0:0	0:0,37:1:1,0:56	0:0,92:3:3,0:111	0:0,255:10:10,0:127	0:0,117:3:3,0:127	0:0,255:11:11,0:127	0:0,37:1:1,0:56	0:0,255:9:9,0:127	0:0,255:10:10,0:127	0:0,103:3:3,0:122	0:0,130:4:4,0:127	0:0,163:5:5,0:127	0:0,117:3:3,0:127	0:0,152:5:5,0:127	0:0,128:3:3,0:127	0:0,130:4:4,0:127	0:0,255:10:10,0:127	0:0,255:8:8,0:127	0:0,135:4:4,0:127	0:0,255:9:9,0:127	0:0,185:6:6,0:127	0:0,255:8:8,0:127	0:0,105:3:3,0:124	0:0,255:8:8,0:127	0:0,207:6:6,0:127	0:0,255:11:11,0:127	0:0,161:6:6,0:127	.:0,0:0:0,0:0	0:0,147:4:4,0:127	0:0,67:2:2,0:86	0:0,93:3:3,0:112	0:0,97:2:2,0:116	0:0,161:5:5,0:127	0:0,222:8:8,0:127	0:0,230:8:8,0:127	0:0,45:2:2,0:64	0:0,37:1:1,0:56	0:0,158:4:4,0:127	0:0,166:4:4,0:127	0:0,220:9:9,0:127	0:0,179:6:6,0:127	0:0,143:4:4,0:127	0:0,105:3:3,0:124	0:0,172:6:6,0:127	0:0,255:8:8,0:127	0:0,74:2:2,0:93	0:0,97:2:2,0:116	0:0,167:4:4,0:127	0:0,74:2:2,0:93	0:0,152:4:4,0:127	0:0,201:7:7,0:127	0:0,135:4:4,0:127	0:0,128:3:3,0:127	0:0,243:9:9,0:127	0:0,221:6:6,0:127	0:0,221:7:7,0:127	0:0,255:12:12,0:127	0:0,104:3:3,0:123	0:0,255:8:8,0:127	0:0,134:3:3,0:127	0:0,124:4:4,0:127	0:0,208:7:7,0:127	0:0,97:2:2,0:116	0:0,85:2:2,0:104	0:0,211:6:6,0:127	0:0,255:10:10,0:127	0:0,25:1:1,0:44	0:0,255:9:9,0:127	1:37,0:1:0,1:17	0:0,173:4:4,0:127	0:0,255:11:11,0:127	0:0,224:5:5,0:127	0:0,244:6:6,0:127	0:0,229:6:6,0:127	0:0,255:10:10,0:127	0:0,37:1:1,0:56	0:0,74:2:2,0:93	0:0,174:5:5,0:127	0:0,37:1:1,0:56	0:0,108:2:2,0:127	0:0,121:4:4,0:127	0:0,231:7:7,0:127	0:0,224:9:9,0:127	0:0,94:3:3,0:113	0:0,105:3:3,0:124	0:0,255:11:11,0:127	0:0,207:7:7,0:127	0:0,84:3:3,0:103	0:0,182:5:5,0:127	0:0,90:2:2,0:109	.:0,0:0:0,0:0	0:0,67:2:2,0:86	0:0,160:5:5,0:127	0:0,105:3:3,0:124	0:0,135:4:4,0:127	0:0,37:1:1,0:56	0:0,242:7:7,0:127	0:0,84:3:3,0:103	0:0,172:5:5,0:127	0:0,215:7:7,0:127	0:0,154:5:5,0:127	0:0,67:2:2,0:86	0:0,227:7:7,0:127	0:0,203:6:6,0:127	0:0,209:6:6,0:127	0:0,215:7:7,0:127	0:0,201:7:7,0:127	0:0,153:4:4,0:127	0:0,182:5:5,0:127	0:0,97:2:2,0:116	0:0,25:1:1,0:44	0:0,129:4:4,0:127	0:0,211:6:6,0:127	0:0,202:6:6,0:127	0:0,169:7:7,0:127	0:0,128:3:3,0:127	0:0,217:6:6,0:127	0:0,182:5:5,0:127	0:0,183:5:5,0:127	0:0,130:4:4,0:127	0:0,208:7:7,0:127	0:0,176:6:6,0:127	0:0,74:2:2,0:93	0:0,135:4:4,0:127	0:0,218:8:8,0:127	0:0,255:12:12,0:127	0:0,255:17:17,0:127	0:0,255:8:8,0:127	0:0,202:5:5,0:127	0:0,169:7:7,0:127	0:0,127:3:3,0:127	0:0,125:4:4,0:127	0:0,240:8:8,0:127	0:0,158:4:4,0:127	0:0,162:5:5,0:127	0:0,172:5:5,0:127	0:0,255:9:9,0:127	0:0,127:3:3,0:127	0:0,196:6:6,0:127	0:0,244:10:10,0:127	0:0,74:2:2,0:93	0:0,168:6:6,0:127	0:0,37:1:1,0:56	0:0,255:11:11,0:127	0:0,206:5:5,0:127	0:0,37:1:1,0:56	0:0,157:6:6,0:127	0:0,92:3:3,0:111	0:0,174:5:5,0:127	0:0,176:6:6,0:127	0:0,57:2:2,0:76	0:0,255:9:9,0:127	0:0,57:2:2,0:76	0:0,255:11:11,0:127	0:0,219:7:7,0:127	.:0,0:0:0,0:0	0:0,127:3:3,0:127	0:0,166:6:6,0:127	0:0,205:5:5,0:127	0:0,129:4:4,0:127	0:0,185:6:6,0:127	0:0,154:5:5,0:127	0:0,87:4:4,0:106	0:0,151:5:5,0:127	0:0,255:13:13,0:127	0:0,255:7:7,0:127	0:0,104:3:3,0:123	0:0,230:7:7,0:127	0:22,116:5:4,1:113	0:0,121:4:4,0:127	0:0,60:1:1,0:79	0:0,185:6:6,0:127	0:0,132:4:4,0:127	0:0,166:5:5,0:127	0:0,150:5:5,0:127	1:110,77:6:3,3:13	0:0,37:1:1,0:56	0:0,67:2:2,0:86	0:0,255:9:9,0:127	0:0,198:7:7,0:127	0:0,173:6:6,0:127	0:0,166:7:7,0:127	0:0,155:7:7,0:127	0:0,179:6:6,0:127	0:0,67:2:2,0:86	0:0,177:4:4,0:127	0:19,152:6:5,0:127	0:0,169:4:4,0:127	0:0,255:10:10,0:127	0:0,92:3:3,0:111	0:0,194:5:5,0:127	0:0,37:1:1,0:56	0:0,151:5:5,0:127	0:0,182:6:6,0:127	0:0,184:5:5,0:127	0:0,74:2:2,0:93	0:0,97:2:2,0:116	0:0,185:6:6,0:127	0:0,110:4:4,0:127	0:0,105:3:3,0:124	0:0,124:4:4,0:127	.:0,0:0:0,0:0	0:0,90:2:2,0:109	0:0,161:5:5,0:127	0:0,25:1:1,0:44	0:0,62:2:2,0:81	0:0,191:6:6,0:127	0:0,187:9:9,0:127	0:0,74:2:2,0:93	0:0,37:1:1,0:56	0:0,94:3:3,0:113	0:0,37:1:1,0:56	0:0,124:4:4,0:127	0:0,74:2:2,0:93	0:0,57:2:2,0:76	0:0,37:1:1,0:56	0:0,255:14:14,0:127	0:0,104:3:3,0:123	0:59,90:5:3,2:50	0:0,255:7:7,0:127	0:0,60:1:1,0:79	0:0,192:7:7,0:127	0:0,67:2:2,0:86	0:0,37:1:1,0:56	.:0,0:0:0,0:0	0:0,37:1:1,0:56	0:0,135:4:4,0:127	0:0,110:2:2,0:127	0:0,172:5:5,0:127	0:0,141:4:4,0:127	0:0,243:7:7,0:127	0:0,129:5:5,0:127	0:0,248:8:8,0:127	0:0,142:5:5,0:127	0:0,37:1:1,0:56	0:0,90:2:2,0:109	0:0,109:4:4,0:127	0:0,214:6:6,0:127	0:0,255:9:9,0:127	0:0,234:6:6,0:127	0:0,151:5:5,0:127	0:0,219:6:6,0:127	0:0,255:12:12,0:127	0:0,255:11:11,0:127	0:0,255:9:9,0:127	0:0,255:7:7,0:127	0:0,163:4:4,0:127	0:0,37:1:1,0:56	0:0,97:2:2,0:116	0:0,183:5:5,0:127	0:0,136:4:4,0:127	0:0,142:5:5,0:127	0:0,74:2:2,0:93	0:0,227:7:7,0:127	0:0,94:3:3,0:113	0:0,161:5:5,0:127	0:22,96:5:4,1:93	.:0,0:0:0,0:0	0:0,84:3:3,0:103	0:0,196:7:7,0:127	0:0,207:7:7,0:127	0:0,84:3:3,0:103	0:0,74:2:2,0:93	0:0,224:7:7,0:127	0:0,105:3:3,0:124	.:0,0:0:0,0:0	0:0,166:6:6,0:127	0:0,94:3:3,0:113	0:0,164:5:5,0:127	0:0,135:4:4,0:127	0:0,94:3:3,0:113	0:0,169:6:6,0:127	0:0,129:4:4,0:127	0:0,175:5:5,0:127	0:0,117:3:3,0:127	0:0,107:3:3,0:126	0:0,198:5:5,0:127	0:0,182:5:5,0:127	0:0,202:6:6,0:127	0:0,230:7:7,0:127	0:0,117:3:3,0:127	0:0,37:1:1,0:56	0:0,255:10:10,0:127	0:0,203:6:6,0:127	0:0,185:6:6,0:127	0:0,207:7:7,0:127	0:0,104:3:3,0:123	.:0,0:0:0,0:0	0:0,147:4:4,0:127	0:0,184:6:6,0:127	0:0,105:3:3,0:124	0:0,84:3:3,0:103	0:0,121:4:4,0:127	0:0,97:2:2,0:116	0:0,213:7:7,0:127	0:0,227:8:8,0:127	0:0,206:5:5,0:127	0:25,104:4:3,1:98	0:0,218:9:9,0:127	0:0,255:10:10,0:127	0:0,152:5:5,0:127	0:0,57:2:2,0:76	0:0,113:4:4,0:127	0:0,37:1:1,0:56	0:0,255:13:13,0:127	0:0,255:10:10,0:127	0:0,80:2:2,0:99	0:0,152:4:4,0:127	0:0,67:2:2,0:86	0:0,92:3:3,0:111	0:0,116:3:3,0:127	0:0,94:3:3,0:113	0:0,117:4:4,0:127	0:0,182:5:5,0:127	0:0,94:3:3,0:113	0:0,238:7:7,0:127	0:0,94:3:3,0:113	0:0,84:3:3,0:103	0:0,97:2:2,0:116	0:0,249:9:9,0:127	0:0,187:6:6,0:127	0:0,183:5:5,0:127	0:0,106:4:4,0:125	0:0,104:3:3,0:123	0:0,158:4:4,0:127	0:0,174:5:5,0:127	0:0,135:4:4,0:127	.:0,0:0:0,0:0	0:0,57:2:2,0:76	0:0,106:4:4,0:125	0:0,67:2:2,0:86	0:0,129:4:4,0:127	0:0,255:6:6,0:127	0:0,183:7:7,0:127	0:0,147:3:3,0:127	0:0,255:12:12,0:127	0:0,238:8:8,0:127	0:0,195:6:6,0:127	0:0,255:10:10,0:127	0:0,152:4:4,0:127	0:0,124:4:4,0:127	0:0,37:1:1,0:56	0:0,128:3:3,0:127	0:0,143:5:5,0:127	0:0,74:2:2,0:93	0:0,74:2:2,0:93	0:0,158:4:4,0:127	0:0,109:4:4,0:127	.:0,0:0:0,0:0	0:0,184:6:6,0:127	0:0,172:6:6,0:127	0:0,93:3:3,0:112	0:0,127:3:3,0:127	0:0,25:1:1,0:44	0:0,135:4:4,0:127	0:0,117:3:3,0:127	0:0,247:7:7,0:127	0:0,104:3:3,0:123	0:0,143:5:5,0:127	0:0,67:2:2,0:86	0:0,134:4:4,0:127	0:0,105:3:3,0:124	0:0,155:6:6,0:127	0:0,60:1:1,0:79	0:0,251:9:9,0:127	0:0,152:4:4,0:127	0:0,155:4:4,0:127	0:0,190:4:4,0:127	0:0,107:3:3,0:126	0:0,120:2:2,0:127	0:0,140:3:3,0:127	0:0,152:4:4,0:127	0:0,130:4:4,0:127	0:0,127:3:3,0:127	0:0,255:14:14,0:127	0:0,62:2:2,0:81	0:0,141:4:4,0:127	0:0,97:2:2,0:116	0:0,255:10:10,0:127	0:0,224:6:6,0:127	0:0,105:3:3,0:124
var2218	sacCer_chrVII	323738	T	C	BY	W303	996	DP=4781;VDB=0.933375;SGB=165.564;RPB=0.835104;MQB=0.892051;MQSB=0.999858;BQB=0.313596;MQ0F=0;AC=5;AN=569;DP4=1522,2036,29,22;MQ=59	GT:PL:DP:AD:GQ	0:0,206:5:5,0:127	0:0,250:8:8,0:127	0:0,252:8:8,0:127	0:0,172:5:5,0:127	0:0,181:4:4,0:127	0:0,94:3:3,0:113	1:255,0:9:0,9:127	1:237,0:7:0,7:127	1:255,0:9:0,9:127	0:0,255:18:18,0:127	0:0,185:6:6,0:127	0:0,255:13:13,0:127	1:255,0:11:0,11:127	0:0,158:4:4,0:127	0:0,255:10:10,0:127	0:0,255:10:10,0:127	0:0,94:3:3,0:113	0:0,135:4:4,0:127	0:0,199:8:8,0:127	0:0,254:8:8,0:127	0:0,255:13:13,0:127	0:0,168:6:6,0:127	0:0,255:10:10,0:127	0:0,255:9:9,0:127	0:0,230:7:7,0:127	0:0,255:9:9,0:127	0:0,223:7:7,0:127	0:0,255:10:10,0:127	0:0,255:8:8,0:127	0:0,255:15:15,0:127	0:0,255:9:9,0:127	0:0,255:13:13,0:127	0:0,255:10:10,0:127	0:0,255:7:7,0:127	0:0,163:4:4,0:127	0:0,255:8:8,0:127	0:0,253:8:8,0:127	0:0,255:12:12,0:127	0:0,187:5:5,0:127	0:0,255:19:19,0:127	0:0,255:15:15,0:127	0:0,255:9:9,0:127	0:0,151:5:5,0:127	0:0,198:7:7,0:127	0:0,255:10:10,0:127	0:0,130:4:4,0:127	0:0,165:5:5,0:127	0:0,255:13:13,0:127	0:0,255:9:9,0:127	0:0,255:15:15,0:127	0:0,255:6:6,0:127	0:0,175:5:5,0:127	0:0,230:7:7,0:127	0:0,173:6:6,0:127	0:0,255:16:16,0:127	0:0,223:7:7,0:127	0:0,177:4:4,0:127	0:0,255:10:10,0:127	0:0,173:4:4,0:127	0:0,104:3:3,0:123	0:0,227:8:8,0:127	0:0,255:8:8,0:127	0:0,243:7:7,0:127	0:0,255:8:8,0:127	0:0,255:8:8,0:127	0:0,220:7:7,0:127	0:0,130:4:4,0:127	0:0,255:15:15,0:127	0:0,239:6:6,0:127	0:0,207:6:6,0:127	0:0,255:11:11,0:127	0:0,255:10:10,0:127	0:0,255:11:11,0:127	0:0,93:3:3,0:112	0:0,255:10:10,0:127	0:0,115:3:3,0:127	0:0,255:9:9,0:127	0:0,85:2:2,0:104	0:0,255:9:9,0:127	0:0,216:7:7,0:127	0:0,255:8:8,0:127	0:0,255:9:9,0:127	0:0,255:10:10,0:127	0:0,255:19:19,0:127	0:0,255:9:9,0:127	0:0,130:4:4,0:127	0:0,255:13:13,0:127	0:0,255:16:16,0:127	0:0,255:11:11,0:127	0:0,74:2:2,0:93	0:0,94:2:2,0:113	0:0,255:16:16,0:127	0:0,206:6:6,0:127	0:0,67:2:2,0:86	0:0,25:1:1,0:44	0:0,255:8:8,0:127	0:0,214:5:5,0:127	0:0,205:6:6,0:127	0:0,152:4:4,0:127	0:0,200:7:7,0:127	0:0,255:14:14,0:127	0:0,255:15:15,0:127	0:0,255:7:7,0:127	0:0,199:7:7,0:127	0:0,212:7:7,0:127	0:0,255:9:9,0:127	0:0,74:2:2,0:93	0:0,255:8:8,0:127	0:0,255:10:10,0:127	0:0,104:3:3,0:123	0:0,148:4:4,0:127	0:0,120:2:2,0:127	0:0,255:9:9,0:127	0:0,255:15:15,0:127	0:0,37:1:1,0:56	0:0,67:2:2,0:86	0:0,205:5:5,0:127	0:0,194:4:4,0:127	0:0,67:2:2,0:86	0:0,255:15:15,0:127	0:0,194:5:5,0:127	0:0,255:8:8,0:127	0:0,120:2:2,0:127	0:0,255:10:10,0:127	0:0,113:3:3,0:127	0:0,211:6:6,0:127	0:0,255:13:13,0:127	0:0,117:3:3,0:127	0:0,117:3:3,0:127	0:0,255:9:9,0:127	0:0,249:7:7,0:127	0:0,255:10:10,0:127	0:0,255:8:8,0:127	0:0,37:1:1,0:56	0:0,180:5:5,0:127	0:0,202:5:5,0:127	0:0,227:6:6,0:127	0:0,211:6:6,0:127	0:0,167:4:4,0:127	0:0,92:3:3,0:111	0:0,105:3:3,0:124	0:0,153:4:4,0:127	0:0,67:2:2,0:86	0:0,67:2:2,0:86	0:0,105:3:3,0:124	0:0,105:3:3,0:124	0:0,158:4:4,0:127	0:0,150:3:3,0:127	0:0,136:4:4,0:127	0:0,255:12:12,0:127	0:0,182:5:5,0:127	0:0,255:13:13,0:127	0:0,67:2:2,0:86	0:0,255:8:8,0:127	0:0,105:3:3,0:124	0:0,118:4:4,0:127	0:0,150:3:3,0:127	0:0,154:5:5,0:127	0:0,255:10:10,0:127	0:0,255:9:9,0:127	0:0,206:5:5,0:127	0:0,255:10:10,0:127	0:0,255:7:7,0:127	0:0,241:6:6,0:127	0:0,90:2:2,0:109	0:0,103:3:3,0:122	0:0,255:11:11,0:127	0:0,251:7:7,0:127	0:0,67:2:2,0:86	0:0,125:4:4,0:127	0:0,255:11:11,0:127	0:0,203:6:6,0:127	0:0,230:6:6,0:127	0:0,255:11:11,0:127	0:0,221:7:7,0:127	0:0,255:13:13,0:127	0:0,255:9:9,0:127	0:0,205:5:5,0:127	0:0,244:6:6,0:127	0:0,255:13:13,0:127	0:0,85:2:2,0:104	.:0,0:0:0,0:0	0:0,143:4:4,0:127	0:0,255:8:8,0:127	0:0,60:1:1,0:79	0:0,255:15:15,0:127	0:0,205:5:5,0:127	0:0,127:3:3,0:127	0:0,195:6:6,0:127	0:0,134:3:3,0:127	0:0,115:3:3,0:127	0:0,182:6:6,0:127	0:0,37:1:1,0:56	0:0,67:2:2,0:86	0:0,244:6:6,0:127	0:0,255:12:12,0:127	0:0,115:3:3,0:127	0:0,255:16:16,0:127	0:0,97:2:2,0:116	0:0,255:10:10,0:127	0:0,255:13:13,0:127	0:0,136:4:4,0:127	0:0,255:10:10,0:127	0:0,255:7:7,0:127	0:0,147:3:3,0:127	0:0,158:4:4,0:127	0:0,97:2:2,0:116	0:0,200:7:7,0:127	0:0,255:10:10,0:127	0:0,255:13:13,0:127	0:0,194:5:5,0:127	0:0,255:11:11,0:127	0:0,149:5:5,0:127	0:0,255:8:8,0:127	0:0,85:2:2,0:104	0:0,237:8:8,0:127	0:0,227:7:7,0:127	0:0,255:16:16,0:127	0:0,157:6:6,0:127	0:0,105:3:3,0:124	0:0,219:7:7,0:127	0:0,121:4:4,0:127	0:0,151:5:5,0:127	0:0,234:6:6,0:127	0:0,152:5:5,0:127	0:0,212:7:7,0:127	0:0,250:7:7,0:127	0:0,130:4:4,0:127	0:0,120:4:4,0:127	0:0,199:6:6,0:127	0:0,211:6:6,0:127	0:0,255:10:10,0:127	0:0,206:8:8,0:127	0:0,197:5:5,0:127	0:0,183:5:5,0:127	0:0,255:9:9,0:127	0:0,255:7:7,0:127	0:0,62:2:2,0:81	0:0,152:4:4,0:127	0:0,92:3:3,0:111	0:0,37:1:1,0:56	0:0,255:8:8,0:127	0:0,254:8:8,0:127	0:0,174:5:5,0:127	0:0,255:7:7,0:127	0:0,252:8:8,0:127	0:0,255:9:9,0:127	0:0,179:6:6,0:127	0:0,255:12:12,0:127	0:0,153:4:4,0:127	0:0,255:9:9,0:127	0:0,173:4:4,0:127	0:0,142:5:5,0:127	0:0,155:4:4,0:127	0:0,150:3:3,0:127	0:0,150:3:3,0:127	0:0,255:9:9,0:127	0:0,255:11:11,0:127	0:0,127:3:3,0:127	0:0,255:10:10,0:127	1:138,0:3:0,3:118	0:0,203:5:5,0:127	0:0,255:14:14,0:127	0:0,202:5:5,0:127	0:0,246:6:6,0:127	0:0,255:7:7,0:127	0:0,255:14:14,0:127	0:0,90:2:2,0:109	0:0,118:4:4,0:127	0:0,202:5:5,0:127	0:0,73:2:2,0:92	0:0,214:5:5,0:127	0:0,192:6:6,0:127	0:0,255:9:9,0:127	0:0,255:9:9,0:127	0:0,67:2:2,0:86	0:0,135:4:4,0:127	0:0,255:19:19,0:127	0:0,202:5:5,0:127	0:0,161:5:5,0:127	0:0,239:7:7,0:127	0:0,115:3:3,0:127	.:0,0:0:0,0:0	0:0,67:2:2,0:86	0:0,126:3:3,0:127	0:0,152:5:5,0:127	0:0,198:7:7,0:127	0:0,37:1:1,0:56	0:0,241:7:7,0:127	0:0,67:2:2,0:86	0:0,220:7:7,0:127	0:0,255:10:10,0:127	0:0,205:6:6,0:127	0:0,134:3:3,0:127	0:0,192:7:7,0:127	0:0,207:7:7,0:127	0:0,255:8:8,0:127	0:0,121:4:4,0:127	0:0,184:5:5,0:127	0:0,150:3:3,0:127	0:0,181:4:4,0:127	0:0,115:3:3,0:127	0:0,121:4:4,0:127	0:0,129:4:4,0:127	0:0,224:6:6,0:127	0:0,220:7:7,0:127	0:0,195:8:8,0:127	0:0,181:4:4,0:127	0:0,171:4:4,0:127	0:0,207:6:6,0:127	0:0,249:8:8,0:127	0:0,136:4:4,0:127	0:0,242:7:7,0:127	0:0,223:7:7,0:127	0:0,158:4:4,0:127	0:0,104:3:3,0:123	0:0,255:10:10,0:127	0:0,255:12:12,0:127	0:0,255:17:17,0:127	0:0,255:9:9,0:127	0:0,218:6:6,0:127	0:0,152:5:5,0:127	0:0,152:5:5,0:127	0:0,129:4:4,0:127	0:0,255:10:10,0:127	0:0,222:6:6,0:127	0:0,222:6:6,0:127	0:0,169:5:5,0:127	0:0,255:13:13,0:127	0:0,127:3:3,0:127	0:0,255:7:7,0:127	0:0,255:14:14,0:127	0:0,129:4:4,0:127	0:0,194:5:5,0:127	0:0,74:2:2,0:93	0:0,255:9:9,0:127	0:0,255:8:8,0:127	0:0,92:3:3,0:111	0:0,161:5:5,0:127	0:0,143:5:5,0:127	0:0,255:8:8,0:127	0:0,192:6:6,0:127	0:22,129:5:4,1:126	0:0,253:9:9,0:127	0:0,152:4:4,0:127	0:0,255:15:15,0:127	0:0,244:7:7,0:127	0:0,67:2:2,0:86	0:0,116:3:3,0:127	0:0,184:5:5,0:127	0:0,255:10:10,0:127	0:0,207:6:6,0:127	0:0,255:9:9,0:127	0:0,175:4:4,0:127	0:0,183:5:5,0:127	0:0,135:4:4,0:127	0:0,255:14:14,0:127	0:0,255:9:9,0:127	0:0,255:9:9,0:127	0:0,255:10:10,0:127	0:0,255:9:9,0:127	0:0,255:9:9,0:127	0:0,80:2:2,0:99	0:0,151:5:5,0:127	0:0,253:10:10,0:127	0:0,255:8:8,0:127	0:0,170:5:5,0:127	0:100,100:6:3,3:19	0:0,115:3:3,0:127	0:0,67:2:2,0:86	0:0,249:7:7,0:127	0:0,243:7:7,0:127	0:0,250:9:9,0:127	0:0,176:7:7,0:127	0:0,159:8:8,0:127	0:0,222:7:7,0:127	0:0,169:6:6,0:127	0:0,228:6:6,0:127	0:0,243:9:9,0:127	0:0,174:5:5,0:127	0:0,255:9:9,0:127	0:0,149:5:5,0:127	0:0,226:6:6,0:127	0:0,60:1:1,0:79	0:0,245:10:10,0:127	0:0,215:7:7,0:127	0:0,105:3:3,0:124	0:0,105:3:3,0:124	0:0,128:3:3,0:127	0:0,142:5:5,0:127	0:0,105:3:3,0:124	0:0,203:6:6,0:127	0:0,219:7:7,0:127	0:0,37:1:1,0:56	0:0,194:4:4,0:127	0:0,220:8:8,0:127	0:0,37:1:1,0:56	0:0,67:2:2,0:86	0:0,205:6:6,0:127	0:0,212:9:9,0:127	0:0,25:1:1,0:44	0:0,37:1:1,0:56	0:0,74:2:2,0:93	0:0,67:2:2,0:86	0:0,207:6:6,0:127	0:0,123:5:5,0:127	0:0,67:2:2,0:86	0:0,37:1:1,0:56	0:0,255:19:19,0:127	0:0,104:3:3,0:123	0:176,157:10:5,5:3	0:0,255:12:12,0:127	0:0,60:1:1,0:79	0:0,255:10:10,0:127	0:0,156:5:5,0:127	0:0,104:3:3,0:123	0:0,37:1:1,0:56	0:0,97:2:2,0:116	0:0,151:5:5,0:127	0:0,110:2:2,0:127	0:0,228:6:6,0:127	0:0,199:6:6,0:127	0:0,255:8:8,0:127	0:0,207:7:7,0:127	0:0,246:7:7,0:127	0:0,165:6:6,0:127	0:0,57:2:2,0:76	0:0,153:4:4,0:127	0:0,151:5:5,0:127	0:0,158:4:4,0:127	0:0,255:11:11,0:127	0:0,255:8:8,0:127	0:0,224:5:5,0:127	0:0,147:3:3,0:127	0:0,255:13:13,0:127	0:0,255:10:10,0:127	0:0,255:10:10,0:127	0:0,255:8:8,0:127	0:0,224:5:5,0:127	0:0,78:2:2,0:97	0:0,97:2:2,0:116	0:0,218:6:6,0:127	0:0,158:4:4,0:127	0:0,172:5:5,0:127	0:0,135:4:4,0:127	0:0,172:5:5,0:127	0:0,221:7:7,0:127	0:0,185:6:6,0:127	0:0,230:6:6,0:127	0:0,67:2:2,0:86	0:0,152:5:5,0:127	0:0,97:2:2,0:116	0:0,207:6:6,0:127	0:0,173:5:5,0:127	0:0,67:2:2,0:86	0:0,188:6:6,0:127	0:0,129:5:5,0:127	.:0,0:0:0,0:0	0:0,206:8:8,0:127	0:0,142:5:5,0:127	0:0,183:5:5,0:127	0:0,203:6:6,0:127	0:0,74:2:2,0:93	0:0,200:7:7,0:127	0:0,129:4:4,0:127	0:0,201:7:7,0:127	0:0,158:4:4,0:127	0:0,155:4:4,0:127	0:0,248:7:7,0:127	0:0,220:7:7,0:127	0:0,255:10:10,0:127	0:0,255:9:9,0:127	0:0,156:4:4,0:127	0:0,62:2:2,0:81	0:0,255:7:7,0:127	0:0,255:10:10,0:127	0:0,255:10:10,0:127	0:0,243:8:8,0:127	0:0,160:5:5,0:127	0:0,127:3:3,0:127	0:0,230:6:6,0:127	0:0,206:7:7,0:127	0:0,158:4:4,0:127	0:0,92:3:3,0:111	0:0,140:5:5,0:127	0:0,220:7:7,0:127	0:0,255:11:11,0:127	0:0,255:10:10,0:127	0:0,255:8:8,0:127	0:74,133:7:4,3:78	0:0,255:10:10,0:127	0:0,255:12:12,0:127	0:0,166:5:5,0:127	0:0,67:2:2,0:86	0:0,202:6:6,0:127	0:0,105:3:3,0:124	0:0,255:13:13,0:127	0:0,255:9:9,0:127	0:0,80:2:2,0:99	0:0,218:7:7,0:127	0:0,67:2:2,0:86	0:0,104:3:3,0:123	0:0,255:7:7,0:127	0:0,127:3:3,0:127	0:0,155:4:4,0:127	0:0,152:4:4,0:127	0:0,94:3:3,0:113	0:0,255:9:9,0:127	0:0,147:3:3,0:127	0:0,62:2:2,0:81	0:0,127:3:3,0:127	0:0,255:9:9,0:127	0:0,230:7:7,0:127	0:0,255:11:11,0:127	0:0,250:7:7,0:127	0:0,128:3:3,0:127	0:0,129:4:4,0:127	0:0,215:6:6,0:127	0:0,185:6:6,0:127	0:0,37:1:1,0:56	0:0,92:3:3,0:111	0:0,207:7:7,0:127	0:0,172:6:6,0:127	0:0,181:4:4,0:127	0:0,255:7:7,0:127	0:0,253:9:9,0:127	0:0,255:7:7,0:127	0:0,255:8:8,0:127	0:0,242:7:7,0:127	0:0,123:5:5,0:127	0:0,255:13:13,0:127	0:0,172:5:5,0:127	0:0,127:3:3,0:127	0:0,37:1:1,0:56	0:0,120:2:2,0:127	0:0,164:6:6,0:127	0:0,74:2:2,0:93	0:0,105:3:3,0:124	0:0,175:5:5,0:127	0:0,176:5:5,0:127	.:0,0:0:0,0:0	0:0,255:10:10,0:127	0:0,97:2:2,0:116	0:0,150:5:5,0:127	0:0,104:3:3,0:123	0:0,57:2:2,0:76	0:0,124:4:4,0:127	0:0,181:4:4,0:127	0:0,241:6:6,0:127	0:0,150:5:5,0:127	0:0,127:3:3,0:127	0:0,107:3:3,0:126	0:0,198:6:6,0:127	0:0,160:5:5,0:127	0:0,217:8:8,0:127	0:0,97:2:2,0:116	0:0,255:10:10,0:127	0:0,225:5:5,0:127	0:0,153:4:4,0:127	0:0,225:5:5,0:127	0:0,127:3:3,0:127	0:0,150:3:3,0:127	0:0,183:4:4,0:127	0:0,241:5:5,0:127	0:0,152:4:4,0:127	0:0,157:4:4,0:127	0:0,255:13:13,0:127	0:0,183:5:5,0:127	0:0,129:5:5,0:127	0:0,127:3:3,0:127	0:0,255:12:12,0:127	0:0,255:8:8,0:127	0:0,105:3:3,0:124
var2219	sacCer_chrVII	323775	A	T	BY	W303	841	DP=5441;VDB=0.0303435;SGB=112.046;RPB=0.990536;MQB=0.868016;MQSB=0.999978;BQB=0.717605;MQ0F=0;AC=5;AN=569;DP4=1807,2042,21,20;MQ=59	GT:PL:DP:AD:GQ	0:0,127:3:3,0:127	0:0,246:7:7,0:127	0:0,255:9:9,0:127	0:0,142:4:4,0:127	0:0,255:7:7,0:127	0:0,224:5:5,0:127	1:226,0:6:0,6:127	1:189,0:4:0,4:127	1:227,0:7:0,7:127	0:0,255:13:13,0:127	0:0,255:10:10,0:127	0:0,255:15:15,0:127	1:255,0:7:0,7:127	0:0,255:8:8,0:127	0:0,255:10:10,0:127	0:0,255:9:9,0:127	0:0,110:2:2,0:127	0:0,105:3:3,0:124	0:0,135:4:4,0:127	0:0,195:5:5,0:127	0:0,255:15:15,0:127	0:0,236:7:7,0:127	0:0,255:13:13,0:127	0:0,255:9:9,0:127	0:0,205:6:6,0:127	0:0,255:10:10,0:127	0:0,255:9:9,0:127	0:0,255:10:10,0:127	0:0,255:10:10,0:127	0:0,255:13:13,0:127	0:0,237:7:7,0:127	0:0,255:14:14,0:127	0:0,255:10:10,0:127	0:0,242:7:7,0:127	0:0,224:5:5,0:127	0:0,255:10:10,0:127	0:0,255:8:8,0:127	0:0,255:10:10,0:127	0:0,255:7:7,0:127	0:0,255:22:22,0:127	0:0,255:15:15,0:127	0:0,181:5:5,0:127	0:0,233:6:6,0:127	0:0,244:7:7,0:127	0:0,255:11:11,0:127	0:0,158:4:4,0:127	0:0,150:3:3,0:127	0:0,255:15:15,0:127	0:0,255:11:11,0:127	0:0,255:12:12,0:127	0:0,243:7:7,0:127	0:0,181:4:4,0:127	0:0,200:7:7,0:127	0:0,255:9:9,0:127	0:0,255:14:14,0:127	0:0,255:9:9,0:127	0:0,128:3:3,0:127	0:0,255:9:9,0:127	0:0,190:4:4,0:127	0:0,67:2:2,0:86	0:0,227:7:7,0:127	0:0,255:9:9,0:127	0:0,255:8:8,0:127	0:0,255:9:9,0:127	0:0,255:11:11,0:127	0:0,227:6:6,0:127	0:0,245:9:9,0:127	0:0,255:11:11,0:127	0:0,74:2:2,0:93	0:0,248:8:8,0:127	0:0,255:9:9,0:127	0:0,255:12:12,0:127	0:0,255:14:14,0:127	0:0,90:2:2,0:109	0:0,255:8:8,0:127	0:0,83:2:2,0:102	0:0,255:11:11,0:127	0:0,97:2:2,0:116	0:0,255:8:8,0:127	0:0,224:7:7,0:127	0:0,247:7:7,0:127	0:0,255:9:9,0:127	0:0,255:11:11,0:127	0:0,255:21:21,0:127	0:0,255:9:9,0:127	0:0,117:3:3,0:127	0:0,255:13:13,0:127	0:0,255:12:12,0:127	0:0,255:11:11,0:127	0:0,94:3:3,0:113	0:0,120:2:2,0:127	0:0,255:14:14,0:127	0:0,255:9:9,0:127	0:0,74:2:2,0:93	0:0,67:2:2,0:86	0:0,255:8:8,0:127	0:0,246:6:6,0:127	0:0,255:12:12,0:127	0:0,115:3:3,0:127	0:0,255:8:8,0:127	0:0,255:15:15,0:127	0:0,255:18:18,0:127	0:0,255:9:9,0:127	0:0,255:9:9,0:127	0:0,242:7:7,0:127	0:0,255:11:11,0:127	0:0,116:3:3,0:127	0:0,255:9:9,0:127	0:0,255:9:9,0:127	0:0,144:4:4,0:127	0:0,200:4:4,0:127	0:0,120:2:2,0:127	0:0,255:11:11,0:127	0:0,255:14:14,0:127	0:0,37:1:1,0:56	0:0,85:2:2,0:104	0:0,107:4:4,0:126	0:0,255:7:7,0:127	0:0,37:1:1,0:56	0:0,255:15:15,0:127	0:0,194:5:5,0:127	0:0,255:10:10,0:127	0:0,158:3:3,0:127	0:0,255:10:10,0:127	0:0,152:4:4,0:127	0:0,230:6:6,0:127	0:0,255:13:13,0:127	0:0,173:4:4,0:127	0:0,175:5:5,0:127	0:0,255:7:7,0:127	0:0,227:8:8,0:127	0:0,255:9:9,0:127	0:0,255:8:8,0:127	0:0,127:3:3,0:127	0:0,196:5:5,0:127	0:0,255:7:7,0:127	0:0,243:7:7,0:127	0:0,208:6:6,0:127	0:0,177:4:4,0:127	0:0,255:8:8,0:127	0:0,255:8:8,0:127	0:0,195:6:6,0:127	0:0,84:3:3,0:103	0:0,175:4:4,0:127	0:0,150:5:5,0:127	0:0,130:4:4,0:127	0:0,116:3:3,0:127	0:0,175:4:4,0:127	0:0,152:4:4,0:127	0:0,255:14:14,0:127	0:0,255:10:10,0:127	0:0,255:17:17,0:127	0:0,67:2:2,0:86	0:0,255:10:10,0:127	0:0,127:3:3,0:127	0:0,151:5:5,0:127	0:0,174:5:5,0:127	0:0,230:6:6,0:127	0:0,255:7:7,0:127	0:0,255:9:9,0:127	0:0,225:6:6,0:127	0:0,255:10:10,0:127	0:0,255:8:8,0:127	0:0,255:7:7,0:127	.:0,0:0:0,0:0	0:0,120:2:2,0:127	0:0,255:10:10,0:127	0:0,255:9:9,0:127	0:0,148:4:4,0:127	0:0,124:4:4,0:127	0:0,255:10:10,0:127	0:0,211:6:6,0:127	0:0,254:8:8,0:127	0:0,255:16:16,0:127	0:0,255:10:10,0:127	0:0,255:11:11,0:127	0:0,240:8:8,0:127	0:0,255:7:7,0:127	0:0,195:5:5,0:127	0:0,255:10:10,0:127	0:0,37:1:1,0:56	0:0,60:1:1,0:79	0:0,129:3:3,0:127	0:0,188:5:5,0:127	0:0,147:3:3,0:127	0:0,255:13:13,0:127	0:0,255:6:6,0:127	0:0,37:1:1,0:56	0:0,153:5:5,0:127	0:0,134:3:3,0:127	0:0,90:2:2,0:109	0:0,153:4:4,0:127	0:0,37:1:1,0:56	0:0,67:2:2,0:86	0:0,231:6:6,0:127	0:0,255:12:12,0:127	0:0,174:5:5,0:127	0:0,255:17:17,0:127	0:0,97:2:2,0:116	0:0,255:14:14,0:127	0:0,255:11:11,0:127	0:0,226:6:6,0:127	0:0,255:9:9,0:127	0:0,255:7:7,0:127	0:0,151:3:3,0:127	0:0,205:5:5,0:127	0:0,105:2:2,0:124	0:0,198:6:6,0:127	0:0,255:10:10,0:127	0:0,255:9:9,0:127	0:0,225:6:6,0:127	0:0,255:9:9,0:127	0:0,239:7:7,0:127	0:0,255:8:8,0:127	0:0,60:1:1,0:79	0:0,255:10:10,0:127	0:0,251:7:7,0:127	0:0,255:12:12,0:127	0:0,136:4:4,0:127	0:0,105:3:3,0:124	0:0,181:5:5,0:127	0:0,104:3:3,0:123	0:0,184:6:6,0:127	0:0,236:6:6,0:127	0:0,135:4:4,0:127	0:0,252:7:7,0:127	0:0,255:14:14,0:127	0:0,97:3:3,0:116	0:0,143:4:4,0:127	0:0,182:5:5,0:127	0:0,255:8:8,0:127	0:0,255:10:10,0:127	0:0,255:14:14,0:127	0:0,202:6:6,0:127	0:0,255:9:9,0:127	0:0,255:10:10,0:127	0:0,235:6:6,0:127	0:0,37:1:1,0:56	0:0,222:6:6,0:127	0:0,161:5:5,0:127	0:0,115:3:3,0:127	0:0,255:6:6,0:127	0:0,255:10:10,0:127	0:0,163:4:4,0:127	0:0,255:8:8,0:127	0:0,226:6:6,0:127	0:0,255:10:10,0:127	0:0,247:7:7,0:127	0:0,255:13:13,0:127	0:0,190:4:4,0:127	0:0,255:10:10,0:127	0:0,212:4:4,0:127	0:0,154:4:4,0:127	0:0,83:3:3,0:102	0:0,136:4:4,0:127	0:0,158:4:4,0:127	0:0,255:7:7,0:127	0:0,255:10:10,0:127	0:0,156:5:5,0:127	0:0,255:10:10,0:127	1:90,0:2:0,2:70	0:0,181:4:4,0:127	0:0,255:12:12,0:127	0:0,187:5:5,0:127	0:0,255:7:7,0:127	0:0,255:7:7,0:127	0:0,255:12:12,0:127	0:0,165:4:4,0:127	0:0,158:4:4,0:127	0:0,255:8:8,0:127	0:0,181:4:4,0:127	0:0,243:7:7,0:127	0:0,255:11:11,0:127	0:0,205:5:5,0:127	0:0,255:10:10,0:127	0:0,158:4:4,0:127	0:0,151:5:5,0:127	0:0,255:16:16,0:127	0:0,147:3:3,0:127	0:0,128:3:3,0:127	0:0,225:6:6,0:127	0:0,110:3:3,0:127	.:0,0:0:0,0:0	0:0,127:3:3,0:127	0:0,203:6:6,0:127	0:0,215:7:7,0:127	0:0,255:9:9,0:127	0:0,127:3:3,0:127	0:0,255:11:11,0:127	0:0,67:2:2,0:86	0:0,246:7:7,0:127	0:0,255:8:8,0:127	0:0,127:3:3,0:127	0:0,120:2:2,0:127	0:0,176:6:6,0:127	0:0,232:8:8,0:127	0:0,255:12:12,0:127	0:0,144:4:4,0:127	0:0,67:2:2,0:86	0:0,190:4:4,0:127	0:0,181:4:4,0:127	0:0,129:5:5,0:127	0:0,140:5:5,0:127	0:0,255:8:8,0:127	0:0,255:12:12,0:127	0:0,255:8:8,0:127	0:0,255:10:10,0:127	0:0,255:8:8,0:127	0:0,175:5:5,0:127	0:36,255:8:7,0:127	0:0,255:10:10,0:127	0:0,92:3:3,0:111	0:0,201:6:6,0:127	0:0,244:7:7,0:127	0:0,181:4:4,0:127	0:0,113:4:4,0:127	0:0,255:13:13,0:127	0:0,255:10:10,0:127	0:0,255:13:13,0:127	0:0,255:13:13,0:127	0:0,255:8:8,0:127	0:0,57:2:2,0:76	0:0,237:7:7,0:127	0:0,173:5:5,0:127	0:0,255:9:9,0:127	0:0,255:10:10,0:127	0:0,153:4:4,0:127	0:0,158:4:4,0:127	0:0,255:14:14,0:127	0:0,201:7:7,0:127	0:0,255:9:9,0:127	0:0,255:10:10,0:127	0:0,163:5:5,0:127	0:0,255:7:7,0:127	0:0,128:3:3,0:127	0:0,205:6:6,0:127	0:0,255:11:11,0:127	0:0,242:7:7,0:127	0:0,160:5:5,0:127	0:0,228:7:7,0:127	0:0,255:10:10,0:127	0:0,130:4:4,0:127	0:0,255:9:9,0:127	0:0,177:6:6,0:127	0:0,184:5:5,0:127	0:0,255:14:14,0:127	0:0,162:6:6,0:127	0:0,67:2:2,0:86	0:0,174:5:5,0:127	0:0,155:4:4,0:127	0:0,255:9:9,0:127	0:0,255:13:13,0:127	0:0,255:10:10,0:127	0:0,192:6:6,0:127	0:0,208:6:6,0:127	0:0,150:5:5,0:127	0:0,255:9:9,0:127	0:0,190:7:7,0:127	0:0,214:6:6,0:127	0:0,192:6:6,0:127	0:0,255:8:8,0:127	0:0,255:11:11,0:127	0:0,67:2:2,0:86	0:0,124:4:4,0:127	0:0,237:10:10,0:127	0:0,217:8:8,0:127	0:0,207:6:6,0:127	0:148,153:8:4,4:24	0:0,150:3:3,0:127	0:0,147:4:4,0:127	0:0,240:8:8,0:127	0:0,251:7:7,0:127	0:0,255:11:11,0:127	0:0,143:5:5,0:127	0:0,228:9:9,0:127	0:0,255:10:10,0:127	0:0,245:9:9,0:127	0:0,228:6:6,0:127	0:0,255:12:12,0:127	0:0,215:6:6,0:127	0:0,255:12:12,0:127	0:0,208:6:6,0:127	0:0,171:4:4,0:127	0:0,90:2:2,0:109	0:0,255:11:11,0:127	0:0,208:6:6,0:127	0:0,92:3:3,0:111	0:0,175:5:5,0:127	0:0,203:6:6,0:127	0:0,226:7:7,0:127	0:0,202:6:6,0:127	0:0,193:6:6,0:127	0:0,255:11:11,0:127	0:0,62:2:2,0:81	0:0,255:8:8,0:127	0:0,234:8:8,0:127	0:0,37:1:1,0:56	0:0,74:2:2,0:93	0:0,255:9:9,0:127	0:0,255:10:10,0:127	0:0,37:1:1,0:56	0:0,37:1:1,0:56	0:0,45:2:2,0:64	0:0,115:3:3,0:127	0:0,255:9:9,0:127	0:0,245:10:10,0:127	0:0,67:2:2,0:86	0:0,37:1:1,0:56	0:0,255:24:24,0:127	0:0,158:4:4,0:127	0:134,202:10:6,4:87	0:0,255:16:16,0:127	.:0,0:0:0,0:0	0:0,255:9:9,0:127	0:0,255:8:8,0:127	0:0,160:5:5,0:127	0:0,67:2:2,0:86	0:0,197:5:5,0:127	0:0,209:7:7,0:127	0:0,169:3:3,0:127	0:0,249:7:7,0:127	0:0,234:6:6,0:127	0:30,255:10:9,0:127	0:0,240:9:9,0:127	0:0,182:5:5,0:127	0:0,243:8:8,0:127	0:0,37:1:1,0:56	0:0,195:5:5,0:127	0:0,176:6:6,0:127	0:0,200:4:4,0:127	0:0,255:10:10,0:127	0:0,246:8:8,0:127	0:0,255:6:6,0:127	0:0,167:4:4,0:127	0:0,255:12:12,0:127	0:0,255:12:12,0:127	0:0,255:9:9,0:127	0:0,255:7:7,0:127	0:0,202:5:5,0:127	0:0,105:3:3,0:124	0:0,60:1:1,0:79	0:0,124:3:3,0:127	0:0,255:9:9,0:127	0:0,129:4:4,0:127	0:0,149:5:5,0:127	0:0,206:7:7,0:127	0:0,227:7:7,0:127	0:0,255:8:8,0:127	0:0,255:9:9,0:127	0:0,67:2:2,0:86	0:0,66:2:2,0:85	0:0,151:4:4,0:127	0:0,214:7:7,0:127	0:0,206:5:5,0:127	0:0,106:4:4,0:125	0:0,211:8:8,0:127	0:0,188:6:6,0:127	0:0,67:2:2,0:86	0:0,248:8:8,0:127	0:0,168:6:6,0:127	0:0,238:6:6,0:127	0:0,153:6:6,0:127	0:0,93:3:3,0:112	0:0,151:5:5,0:127	0:0,142:5:5,0:127	0:0,105:3:3,0:124	0:0,153:4:4,0:127	.:0,0:0:0,0:0	0:0,208:6:6,0:127	0:0,237:7:7,0:127	0:0,255:10:10,0:127	0:0,237:7:7,0:127	0:0,236:7:7,0:127	0:0,104:3:3,0:123	0:0,255:8:8,0:127	0:0,255:9:9,0:127	0:0,255:11:11,0:127	0:0,255:8:8,0:127	0:0,125:4:4,0:127	0:0,120:3:3,0:127	0:0,151:5:5,0:127	0:0,184:6:6,0:127	0:0,182:5:5,0:127	0:0,37:1:1,0:56	0:0,168:5:5,0:127	0:0,255:7:7,0:127	0:0,255:12:12,0:127	0:0,255:12:12,0:127	0:0,253:9:9,0:127	0:146,198:10:5,5:71	0:0,255:13:13,0:127	0:0,255:10:10,0:127	0:0,195:5:5,0:127	0:0,25:1:1,0:44	0:0,255:8:8,0:127	0:0,220:7:7,0:127	0:0,255:16:16,0:127	0:0,215:6:6,0:127	0:0,169:4:4,0:127	0:0,255:10:10,0:127	0:0,84:3:3,0:103	0:0,221:6:6,0:127	0:0,165:5:5,0:127	0:0,127:3:3,0:127	0:0,255:8:8,0:127	0:0,239:6:6,0:127	0:0,144:4:4,0:127	0:0,255:10:10,0:127	0:0,255:9:9,0:127	0:0,74:2:2,0:93	0:0,255:7:7,0:127	0:0,255:9:9,0:127	0:0,255:10:10,0:127	0:0,255:10:10,0:127	0:0,251:8:8,0:127	0:0,134:3:3,0:127	0:0,203:5:5,0:127	0:0,255:9:9,0:127	0:0,198:7:7,0:127	0:0,153:4:4,0:127	0:0,60:1:1,0:79	0:0,248:7:7,0:127	0:0,255:8:8,0:127	0:0,194:4:4,0:127	0:0,255:7:7,0:127	0:0,255:7:7,0:127	0:0,255:8:8,0:127	0:0,255:10:10,0:127	0:0,115:3:3,0:127	0:0,92:3:3,0:111	0:0,255:11:11,0:127	0:0,147:5:5,0:127	0:0,90:2:2,0:109	0:0,97:2:2,0:116	0:0,97:2:2,0:116	0:0,161:5:5,0:127	0:0,129:4:4,0:127	0:0,74:2:2,0:93	0:0,225:6:6,0:127	0:0,214:6:6,0:127	0:0,37:1:1,0:56	0:0,255:12:12,0:127	0:0,194:5:5,0:127	0:0,193:6:6,0:127	0:0,37:1:1,0:56	0:0,94:3:3,0:113	0:0,244:6:6,0:127	0:0,249:6:6,0:127	0:0,255:8:8,0:127	0:0,143:4:4,0:127	0:0,232:5:5,0:127	0:0,90:2:2,0:109	0:0,206:5:5,0:127	0:0,255:7:7,0:127	0:0,230:7:7,0:127	0:0,230:5:5,0:127	0:0,255:9:9,0:127	0:0,255:7:7,0:127	0:0,246:6:6,0:127	0:0,255:6:6,0:127	0:0,150:3:3,0:127	0:0,120:3:3,0:127	0:0,255:7:7,0:127	0:0,255:8:8,0:127	0:0,127:3:3,0:127	0:0,90:3:3,0:109	0:0,255:8:8,0:127	0:0,239:6:6,0:127	0:0,143:5:5,0:127	0:0,150:3:3,0:127	0:0,255:16:16,0:127	0:0,255:9:9,0:127	0:0,127:3:3,0:127
var2220	sacCer_chrVII	323777	A	C	BY	W303	838	DP=5468;VDB=0.0508461;SGB=112.047;RPB=0.915632;MQB=0.966691;MQSB=0.998756;BQB=0.911449;MQ0F=0;AC=5;AN=569;DP4=1838,2035,21,20;MQ=59	GT:PL:DP:AD:GQ	0:0,127:3:3,0:127	0:0,234:7:7,0:127	0:0,255:9:9,0:127	0:0,152:4:4,0:127	0:0,234:6:6,0:127	0:0,224:5:5,0:127	1:243,0:7:0,7:127	1:189,0:4:0,4:127	1:207,0:6:0,6:127	0:0,255:14:14,0:127	0:0,255:10:10,0:127	0:0,255:14:13,1:127	1:255,0:8:0,8:127	0:0,255:7:7,0:127	0:0,255:9:9,0:127	0:0,255:10:10,0:127	0:0,100:2:2,0:119	0:0,105:3:3,0:124	0:0,135:4:4,0:127	0:0,188:5:5,0:127	0:0,255:15:15,0:127	0:0,243:7:7,0:127	0:0,255:14:14,0:127	0:0,255:9:9,0:127	0:0,184:5:5,0:127	0:0,255:10:10,0:127	0:0,255:9:9,0:127	0:0,255:10:10,0:127	0:0,255:8:8,0:127	0:0,255:13:13,0:127	0:0,220:7:7,0:127	0:0,255:13:13,0:127	0:0,255:10:10,0:127	0:0,244:7:7,0:127	0:0,224:5:5,0:127	0:0,255:11:11,0:127	0:0,242:8:8,0:127	0:0,255:11:11,0:127	0:0,255:8:8,0:127	0:0,255:24:24,0:127	0:0,255:15:15,0:127	0:0,157:5:5,0:127	0:0,236:6:6,0:127	0:0,240:8:8,0:127	0:0,255:12:12,0:127	0:0,178:5:5,0:127	0:0,150:3:3,0:127	0:0,255:15:15,0:127	0:0,255:12:12,0:127	0:0,255:11:11,0:127	0:0,243:7:7,0:127	0:0,150:3:3,0:127	0:0,208:7:7,0:127	0:0,255:9:9,0:127	0:0,255:14:14,0:127	0:0,255:9:9,0:127	0:0,128:3:3,0:127	0:0,255:9:9,0:127	0:0,188:4:4,0:127	0:0,92:3:3,0:111	0:0,219:7:7,0:127	0:0,255:9:9,0:127	0:0,255:8:8,0:127	0:0,255:10:10,0:127	0:0,255:10:10,0:127	0:0,218:6:6,0:127	0:0,220:8:8,0:127	0:0,255:11:11,0:127	0:0,74:2:2,0:93	0:0,255:8:8,0:127	0:0,255:9:9,0:127	0:0,255:13:13,0:127	0:0,255:14:14,0:127	0:0,90:2:2,0:109	0:0,255:8:8,0:127	0:0,73:2:2,0:92	0:0,255:11:11,0:127	0:0,85:2:2,0:104	0:0,255:8:8,0:127	0:0,230:6:6,0:127	0:0,240:7:7,0:127	0:0,255:9:9,0:127	0:0,255:11:11,0:127	0:0,255:21:21,0:127	0:0,255:10:10,0:127	0:0,127:3:3,0:127	0:0,255:13:13,0:127	0:0,255:12:12,0:127	0:0,255:11:11,0:127	0:0,67:2:2,0:86	0:0,110:2:2,0:127	0:0,255:14:14,0:127	0:0,255:9:9,0:127	0:0,74:2:2,0:93	0:0,67:2:2,0:86	0:0,255:7:7,0:127	0:0,255:7:7,0:127	0:0,255:11:11,0:127	0:0,97:2:2,0:116	0:0,255:8:8,0:127	0:0,255:15:15,0:127	0:0,255:18:18,0:127	0:0,255:9:9,0:127	0:0,255:9:9,0:127	0:0,216:6:6,0:127	0:0,255:11:11,0:127	0:0,127:3:3,0:127	0:0,255:9:9,0:127	0:0,255:9:9,0:127	0:0,104:3:3,0:123	0:0,200:4:4,0:127	0:0,120:2:2,0:127	0:0,255:11:11,0:127	0:0,255:14:14,0:127	0:0,37:1:1,0:56	0:0,97:2:2,0:116	0:0,128:4:4,0:127	0:0,255:6:6,0:127	0:0,67:2:2,0:86	0:0,255:15:15,0:127	0:0,194:5:5,0:127	0:0,255:11:11,0:127	0:0,194:4:4,0:127	0:0,255:10:10,0:127	0:0,143:4:4,0:127	0:0,230:6:6,0:127	0:0,255:14:14,0:127	0:0,204:5:5,0:127	0:0,175:5:5,0:127	0:0,255:7:7,0:127	0:0,227:8:8,0:127	0:0,255:10:10,0:127	0:0,255:8:8,0:127	0:0,127:3:3,0:127	0:0,175:4:4,0:127	0:0,255:7:7,0:127	0:0,236:7:7,0:127	0:0,199:6:6,0:127	0:0,177:4:4,0:127	0:0,255:8:8,0:127	0:0,255:8:8,0:127	0:0,192:6:6,0:127	0:0,84:3:3,0:103	0:0,163:4:4,0:127	0:0,160:5:5,0:127	0:0,105:3:3,0:124	0:0,127:3:3,0:127	0:0,203:5:5,0:127	0:0,173:5:5,0:127	0:0,255:13:13,0:127	0:0,255:9:9,0:127	0:0,255:17:17,0:127	0:0,67:2:2,0:86	0:0,255:10:10,0:127	0:0,117:3:3,0:127	0:0,151:5:5,0:127	0:0,209:6:6,0:127	0:0,253:7:7,0:127	0:0,255:7:7,0:127	0:0,255:9:9,0:127	0:0,246:6:6,0:127	0:0,255:10:10,0:127	0:0,255:8:8,0:127	0:0,255:7:7,0:127	.:0,0:0:0,0:0	0:0,120:2:2,0:127	0:0,255:10:10,0:127	0:0,255:9:9,0:127	0:0,147:4:4,0:127	0:0,125:4:4,0:127	0:0,255:9:9,0:127	0:0,211:6:6,0:127	0:0,255:8:8,0:127	0:0,255:16:16,0:127	0:0,255:11:11,0:127	0:0,255:11:11,0:127	0:0,255:9:9,0:127	0:0,255:8:8,0:127	0:0,195:5:5,0:127	0:0,255:11:11,0:127	0:0,37:1:1,0:56	0:0,60:1:1,0:79	0:0,125:3:3,0:127	0:0,205:6:6,0:127	0:0,147:3:3,0:127	0:0,255:13:13,0:127	0:0,255:7:7,0:127	0:0,37:1:1,0:56	0:0,149:5:5,0:127	0:0,124:3:3,0:127	0:0,66:2:2,0:85	0:0,153:4:4,0:127	0:0,37:1:1,0:56	0:0,67:2:2,0:86	0:0,254:7:7,0:127	0:0,255:12:12,0:127	0:0,172:5:5,0:127	0:0,255:18:18,0:127	0:0,97:2:2,0:116	0:0,255:14:14,0:127	0:0,255:12:12,0:127	0:0,171:5:5,0:127	0:0,255:9:9,0:127	0:0,255:6:6,0:127	0:0,151:3:3,0:127	0:0,205:5:5,0:127	0:0,101:2:2,0:120	0:0,185:6:6,0:127	0:0,255:10:10,0:127	0:0,255:9:9,0:127	0:0,225:6:6,0:127	0:0,255:8:8,0:127	0:0,255:7:7,0:127	0:0,255:8:8,0:127	0:0,60:1:1,0:79	0:0,255:10:10,0:127	0:0,251:7:7,0:127	0:0,255:12:12,0:127	0:0,129:4:4,0:127	0:0,105:3:3,0:124	0:0,165:5:5,0:127	0:0,130:4:4,0:127	0:0,152:5:5,0:127	0:0,244:6:6,0:127	0:0,161:5:5,0:127	0:0,232:6:6,0:127	0:0,255:14:14,0:127	0:0,94:3:3,0:113	0:0,173:5:5,0:127	0:0,154:5:5,0:127	0:0,255:8:8,0:127	0:0,255:10:10,0:127	0:0,255:14:14,0:127	0:0,202:6:6,0:127	0:0,255:10:10,0:127	0:0,255:10:10,0:127	0:0,255:8:8,0:127	0:0,37:1:1,0:56	0:0,219:6:6,0:127	0:0,178:6:6,0:127	0:0,90:2:2,0:109	0:0,255:7:7,0:127	0:0,255:10:10,0:127	0:0,173:4:4,0:127	0:0,255:8:8,0:127	0:0,226:6:6,0:127	0:0,255:9:9,0:127	0:0,247:7:7,0:127	0:0,255:13:13,0:127	0:0,200:4:4,0:127	0:0,255:10:10,0:127	0:0,233:5:5,0:127	0:0,163:4:4,0:127	0:0,74:3:3,0:93	0:0,124:4:4,0:127	0:0,158:4:4,0:127	0:0,255:7:7,0:127	0:0,255:10:10,0:127	0:0,183:6:6,0:127	0:0,255:10:10,0:127	1:90,0:2:0,2:70	0:0,170:4:4,0:127	0:0,255:12:12,0:127	0:0,188:5:5,0:127	0:0,255:7:7,0:127	0:0,239:6:6,0:127	0:0,255:12:12,0:127	0:0,157:4:4,0:127	0:0,158:4:4,0:127	0:0,255:9:9,0:127	0:0,181:4:4,0:127	0:0,250:7:7,0:127	0:0,255:11:11,0:127	0:0,205:5:5,0:127	0:0,255:10:10,0:127	0:0,174:5:5,0:127	0:0,150:5:5,0:127	0:0,255:16:16,0:127	0:0,135:3:3,0:127	0:0,128:3:3,0:127	0:0,205:6:6,0:127	0:0,131:4:4,0:127	.:0,0:0:0,0:0	0:0,172:5:5,0:127	0:0,211:6:6,0:127	0:0,211:7:7,0:127	0:0,255:9:9,0:127	0:0,127:3:3,0:127	0:0,255:11:11,0:127	0:0,67:2:2,0:86	0:0,228:7:7,0:127	0:0,255:9:9,0:127	0:0,127:3:3,0:127	0:0,120:2:2,0:127	0:0,177:6:6,0:127	0:0,252:9:9,0:127	0:0,255:12:12,0:127	0:0,175:5:5,0:127	0:0,67:2:2,0:86	0:0,194:4:4,0:127	0:0,150:3:3,0:127	0:0,113:4:4,0:127	0:0,130:4:4,0:127	0:0,255:8:8,0:127	0:0,255:13:13,0:127	0:0,255:8:8,0:127	0:0,227:9:8,0:127	0:0,255:8:8,0:127	0:0,196:6:6,0:127	0:0,255:8:8,0:127	0:0,255:10:10,0:127	0:0,92:3:3,0:111	0:0,211:6:6,0:127	0:0,250:7:7,0:127	0:0,170:4:4,0:127	0:0,116:5:5,0:127	0:0,255:15:15,0:127	0:0,238:9:9,0:127	0:0,255:13:13,0:127	0:0,255:12:12,0:127	0:0,255:7:7,0:127	0:0,67:2:2,0:86	0:0,247:7:7,0:127	0:0,192:5:5,0:127	0:0,255:9:9,0:127	0:0,255:10:10,0:127	0:0,107:3:3,0:126	0:0,174:5:5,0:127	0:0,255:15:15,0:127	0:0,196:7:7,0:127	0:0,255:9:9,0:127	0:0,255:10:10,0:127	0:0,155:4:4,0:127	0:0,248:7:7,0:127	0:0,150:3:3,0:127	0:0,195:6:6,0:127	0:0,255:11:11,0:127	0:0,228:7:7,0:127	0:0,179:6:6,0:127	0:0,228:7:7,0:127	0:0,255:10:10,0:127	0:0,130:4:4,0:127	0:0,255:8:8,0:127	0:0,177:6:6,0:127	0:0,191:5:5,0:127	0:0,255:13:13,0:127	0:0,158:6:6,0:127	0:0,67:2:2,0:86	0:0,158:4:4,0:127	0:0,155:4:4,0:127	0:0,255:11:11,0:127	0:0,255:12:12,0:127	0:0,255:11:11,0:127	0:0,167:6:6,0:127	0:0,218:6:6,0:127	0:0,155:5:5,0:127	0:0,255:10:10,0:127	0:0,227:8:8,0:127	0:0,231:7:7,0:127	0:0,240:8:8,0:127	0:0,255:8:8,0:127	0:0,255:12:12,0:127	0:0,67:2:2,0:86	0:0,114:4:4,0:127	0:0,240:10:10,0:127	0:0,225:8:8,0:127	0:0,207:6:6,0:127	0:148,153:8:4,4:24	0:0,150:3:3,0:127	0:0,158:4:4,0:127	0:0,238:8:8,0:127	0:0,239:7:7,0:127	0:0,255:12:12,0:127	0:0,152:5:5,0:127	0:0,194:7:7,0:127	0:0,255:10:10,0:127	0:0,217:8:8,0:127	0:0,203:5:5,0:127	0:0,255:11:11,0:127	0:0,228:7:7,0:127	0:0,255:12:12,0:127	0:0,200:6:6,0:127	0:0,134:3:3,0:127	0:0,90:2:2,0:109	0:0,255:11:11,0:127	0:0,221:7:7,0:127	0:0,130:4:4,0:127	0:0,153:4:4,0:127	0:0,203:5:5,0:127	0:0,242:8:8,0:127	0:0,202:6:6,0:127	0:0,246:7:7,0:127	0:0,255:11:11,0:127	0:0,74:2:2,0:93	0:0,255:8:8,0:127	0:0,230:7:7,0:127	0:0,37:1:1,0:56	0:0,74:2:2,0:93	0:0,255:9:9,0:127	0:0,255:11:11,0:127	0:0,37:1:1,0:56	0:0,37:1:1,0:56	0:0,57:2:2,0:76	0:0,107:3:3,0:126	0:0,255:8:8,0:127	0:0,245:10:10,0:127	0:0,92:3:3,0:111	0:0,37:1:1,0:56	0:0,255:24:24,0:127	0:0,147:4:4,0:127	0:156,194:10:6,4:57	0:0,255:16:16,0:127	.:0,0:0:0,0:0	0:0,255:9:9,0:127	0:0,253:8:8,0:127	0:0,160:5:5,0:127	0:0,67:2:2,0:86	0:0,206:5:5,0:127	0:0,185:6:6,0:127	0:0,169:3:3,0:127	0:0,240:7:7,0:127	0:0,253:7:7,0:127	0:0,255:10:10,0:127	0:0,199:7:7,0:127	0:0,174:5:5,0:127	0:0,241:8:8,0:127	0:0,37:1:1,0:56	0:0,195:5:5,0:127	0:0,160:5:5,0:127	0:0,225:5:5,0:127	0:0,255:10:10,0:127	0:0,220:7:7,0:127	0:0,255:6:6,0:127	0:0,167:4:4,0:127	0:0,255:13:13,0:127	0:0,255:12:12,0:127	0:0,255:10:10,0:127	0:0,255:7:7,0:127	0:0,202:5:5,0:127	0:0,74:2:2,0:93	0:0,97:2:2,0:116	0:0,134:3:3,0:127	0:0,255:9:9,0:127	0:0,129:4:4,0:127	0:0,149:5:5,0:127	0:0,199:7:7,0:127	0:0,230:6:6,0:127	0:0,255:8:8,0:127	0:0,255:9:9,0:127	0:0,37:1:1,0:56	0:0,61:2:2,0:80	0:0,127:3:3,0:127	0:0,218:7:7,0:127	0:0,194:5:5,0:127	0:0,92:3:3,0:111	0:0,209:8:8,0:127	0:0,182:6:6,0:127	0:0,67:2:2,0:86	0:0,237:8:8,0:127	0:0,177:6:6,0:127	0:0,225:6:6,0:127	0:0,152:5:5,0:127	0:0,104:3:3,0:123	0:0,179:7:7,0:127	0:0,149:5:5,0:127	0:0,125:4:4,0:127	0:0,153:4:4,0:127	.:0,0:0:0,0:0	0:0,200:6:6,0:127	0:0,237:7:7,0:127	0:0,255:10:10,0:127	0:0,247:7:7,0:127	0:0,236:7:7,0:127	0:0,67:2:2,0:86	0:0,255:7:7,0:127	0:0,255:8:8,0:127	0:0,255:11:11,0:127	0:0,255:8:8,0:127	0:0,135:4:4,0:127	0:0,115:3:3,0:127	0:0,161:5:5,0:127	0:0,192:6:6,0:127	0:0,164:5:5,0:127	0:0,67:2:2,0:86	0:0,165:5:5,0:127	0:0,255:7:7,0:127	0:0,255:13:13,0:127	0:0,255:12:12,0:127	0:0,255:10:10,0:127	0:116,201:9:5,4:104	0:0,255:14:14,0:127	0:0,255:10:10,0:127	0:0,226:6:6,0:127	0:0,37:1:1,0:56	0:0,255:8:8,0:127	0:0,199:6:6,0:127	0:0,255:17:17,0:127	0:0,232:7:7,0:127	0:0,169:4:4,0:127	0:0,255:10:10,0:127	0:0,84:3:3,0:103	0:0,221:6:6,0:127	0:0,202:6:6,0:127	0:0,143:4:4,0:127	0:0,255:8:8,0:127	0:0,234:6:6,0:127	0:0,144:4:4,0:127	0:0,255:10:10,0:127	0:0,255:9:9,0:127	0:0,74:2:2,0:93	0:0,255:7:7,0:127	0:0,255:9:9,0:127	0:0,255:10:10,0:127	0:0,255:11:11,0:127	0:0,255:8:8,0:127	0:0,136:3:3,0:127	0:0,173:5:5,0:127	0:0,255:9:9,0:127	0:0,227:8:8,0:127	0:0,129:4:4,0:127	0:0,60:1:1,0:79	0:0,246:6:6,0:127	0:0,255:8:8,0:127	0:0,185:4:4,0:127	0:0,255:7:7,0:127	0:0,255:7:7,0:127	0:0,255:7:7,0:127	0:0,255:10:10,0:127	0:0,115:3:3,0:127	0:0,84:3:3,0:103	0:0,255:11:11,0:127	0:0,145:5:5,0:127	0:0,90:2:2,0:109	0:0,97:2:2,0:116	0:0,97:2:2,0:116	0:0,161:5:5,0:127	0:0,158:4:4,0:127	0:0,94:3:3,0:113	0:0,184:5:5,0:127	0:0,230:6:6,0:127	0:0,37:1:1,0:56	0:0,255:12:12,0:127	0:0,185:5:5,0:127	0:0,202:6:6,0:127	0:0,37:1:1,0:56	0:0,94:3:3,0:113	0:0,244:6:6,0:127	0:0,231:6:6,0:127	0:0,255:8:8,0:127	0:0,127:3:3,0:127	0:0,241:5:5,0:127	0:0,90:2:2,0:109	0:0,206:5:5,0:127	0:0,255:7:7,0:127	0:0,221:7:7,0:127	0:0,215:5:5,0:127	0:0,255:10:10,0:127	0:0,255:7:7,0:127	0:0,214:5:5,0:127	0:0,255:6:6,0:127	0:0,150:3:3,0:127	0:0,104:3:3,0:123	0:0,255:7:7,0:127	0:0,255:8:8,0:127	0:0,127:3:3,0:127	0:0,97:2:2,0:116	0:0,255:9:9,0:127	0:0,204:5:5,0:127	0:0,153:6:6,0:127	0:0,140:3:3,0:127	0:0,255:15:15,0:127	0:0,255:10:10,0:127	0:0,127:3:3,0:127
var2221	sacCer_chrVII	323778	A	C	BY	W303	854	DP=5399;VDB=0.0654191;SGB=84.0635;RPB=0.944546;MQB=0.890498;MQSB=0.999739;BQB=0.999981;MQ0F=0;AC=5;AN=569;DP4=1809,1951,24,25;MQ=59	GT:PL:DP:AD:GQ	0:0,127:3:3,0:127	0:0,218:6:6,0:127	0:0,255:8:8,0:127	0:0,152:4:4,0:127	0:0,244:6:6,0:127	0:0,224:5:5,0:127	1:251,0:7:0,7:127	1:189,0:4:0,4:127	1:227,0:7:0,7:127	0:0,255:12:12,0:127	0:0,255:10:10,0:127	0:0,255:15:15,0:127	1:255,0:8:0,8:127	0:0,255:8:8,0:127	0:0,255:9:9,0:127	0:0,255:9:9,0:127	0:0,110:2:2,0:127	0:0,105:3:3,0:124	0:0,135:4:4,0:127	0:0,195:5:5,0:127	0:0,255:14:14,0:127	0:0,218:6:6,0:127	0:0,255:14:14,0:127	0:0,255:9:9,0:127	0:0,158:4:4,0:127	0:0,255:9:9,0:127	0:0,255:9:9,0:127	0:0,255:8:8,0:127	0:0,255:10:10,0:127	0:0,255:12:12,0:127	0:0,237:7:7,0:127	0:0,255:11:11,0:127	0:0,255:9:9,0:127	0:0,234:6:6,0:127	0:0,199:5:5,0:127	0:0,255:11:11,0:127	0:0,238:8:8,0:127	0:0,255:12:12,0:127	0:0,255:7:7,0:127	0:0,255:23:23,0:127	0:0,255:15:15,0:127	0:0,202:6:6,0:127	0:0,217:6:6,0:127	0:0,240:8:8,0:127	0:0,255:11:11,0:127	0:0,200:6:6,0:127	0:0,138:3:3,0:127	0:0,255:15:15,0:127	0:0,255:12:12,0:127	0:0,255:12:12,0:127	0:0,243:7:7,0:127	0:0,181:4:4,0:127	0:0,210:7:7,0:127	0:0,255:9:9,0:127	0:0,255:14:14,0:127	0:0,225:6:6,0:127	0:0,128:3:3,0:127	0:0,255:9:9,0:127	0:0,190:4:4,0:127	0:0,92:3:3,0:111	0:0,200:7:7,0:127	0:0,255:9:9,0:127	0:0,251:7:7,0:127	0:0,255:10:10,0:127	0:0,255:11:11,0:127	0:0,227:6:6,0:127	0:0,205:7:7,0:127	0:0,255:11:11,0:127	0:0,62:2:2,0:81	0:0,246:7:7,0:127	0:0,255:9:9,0:127	0:0,255:13:13,0:127	0:0,255:13:13,0:127	0:0,90:2:2,0:109	0:0,255:8:8,0:127	0:0,37:1:1,0:56	0:0,255:10:10,0:127	0:0,85:2:2,0:104	0:0,255:8:8,0:127	0:0,227:6:6,0:127	0:0,240:7:7,0:127	0:0,255:9:9,0:127	0:0,255:11:11,0:127	0:0,255:22:22,0:127	0:0,255:10:10,0:127	0:0,97:2:2,0:116	0:0,255:13:13,0:127	0:0,255:12:12,0:127	0:0,255:11:11,0:127	0:0,104:3:3,0:123	0:0,120:2:2,0:127	0:0,255:14:14,0:127	0:0,255:9:9,0:127	0:0,74:2:2,0:93	0:0,37:1:1,0:56	0:0,255:7:7,0:127	0:0,253:7:7,0:127	0:0,255:12:12,0:127	0:0,127:3:3,0:127	0:0,247:8:8,0:127	0:0,255:14:14,0:127	0:0,255:17:17,0:127	0:0,255:9:9,0:127	0:0,255:9:9,0:127	0:0,243:7:7,0:127	0:0,255:11:11,0:127	0:0,127:3:3,0:127	0:0,255:9:9,0:127	0:0,255:9:9,0:127	0:0,97:2:2,0:116	0:0,200:4:4,0:127	0:0,120:2:2,0:127	0:0,255:11:11,0:127	0:0,255:13:13,0:127	0:0,37:1:1,0:56	0:0,97:2:2,0:116	0:0,152:4:4,0:127	0:0,255:7:7,0:127	0:0,67:2:2,0:86	0:0,255:15:15,0:127	0:0,185:5:5,0:127	0:0,255:11:11,0:127	0:0,194:4:4,0:127	0:0,255:10:10,0:127	0:0,152:4:4,0:127	0:0,214:5:5,0:127	0:0,255:13:13,0:127	0:0,181:4:4,0:127	0:0,144:4:4,0:127	0:0,249:6:6,0:127	0:0,185:6:6,0:127	0:0,255:9:9,0:127	0:0,255:8:8,0:127	0:0,116:3:3,0:127	0:0,205:5:5,0:127	0:0,255:7:7,0:127	0:0,231:7:7,0:127	0:0,208:6:6,0:127	0:0,137:3:3,0:127	0:0,255:8:8,0:127	0:0,255:8:8,0:127	0:0,192:6:6,0:127	0:0,92:3:3,0:111	0:0,175:4:4,0:127	0:0,151:5:5,0:127	0:0,130:4:4,0:127	0:0,127:3:3,0:127	0:0,205:5:5,0:127	0:0,173:5:5,0:127	0:0,255:14:14,0:127	0:0,255:9:9,0:127	0:0,255:16:16,0:127	0:0,67:2:2,0:86	0:0,255:10:10,0:127	0:0,127:3:3,0:127	0:0,151:5:5,0:127	0:0,211:6:6,0:127	0:0,255:7:7,0:127	0:0,255:7:7,0:127	0:0,255:8:8,0:127	0:0,194:5:5,0:127	0:6,255:10:9,0:127	0:0,255:8:8,0:127	0:0,247:7:7,0:127	.:0,0:0:0,0:0	0:0,108:2:2,0:127	0:0,255:10:10,0:127	0:0,255:8:8,0:127	0:0,147:4:4,0:127	0:0,105:3:3,0:124	0:0,255:10:10,0:127	0:0,211:6:6,0:127	0:0,255:7:7,0:127	0:0,255:15:15,0:127	0:0,255:11:11,0:127	0:0,255:11:11,0:127	0:0,254:9:9,0:127	0:0,255:8:8,0:127	0:0,183:5:5,0:127	0:0,255:11:11,0:127	0:0,37:1:1,0:56	0:0,60:1:1,0:79	0:0,110:2:2,0:127	0:0,195:5:5,0:127	0:0,147:3:3,0:127	0:0,255:13:13,0:127	0:0,255:7:7,0:127	0:0,37:1:1,0:56	0:0,129:4:4,0:127	0:0,134:3:3,0:127	0:0,90:2:2,0:109	0:0,153:4:4,0:127	0:0,37:1:1,0:56	0:0,67:2:2,0:86	0:0,244:6:6,0:127	0:0,255:11:11,0:127	0:0,184:5:5,0:127	0:0,255:18:18,0:127	0:0,97:2:2,0:116	0:0,255:14:14,0:127	0:0,255:12:12,0:127	0:0,218:6:6,0:127	0:0,255:9:9,0:127	0:0,255:7:7,0:127	0:0,151:3:3,0:127	0:0,205:5:5,0:127	0:0,110:2:2,0:127	0:0,131:4:4,0:127	0:0,255:10:10,0:127	0:0,255:9:9,0:127	0:0,225:6:6,0:127	0:0,255:9:9,0:127	0:0,255:7:7,0:127	0:0,255:7:7,0:127	0:0,60:1:1,0:79	0:0,255:11:11,0:127	0:0,251:7:7,0:127	0:0,255:11:11,0:127	0:0,107:3:3,0:126	0:0,105:3:3,0:124	0:0,120:4:4,0:127	0:0,118:4:4,0:127	0:0,192:6:6,0:127	0:0,235:6:6,0:127	0:0,151:5:5,0:127	0:0,249:7:7,0:127	0:0,255:12:12,0:127	0:0,92:3:3,0:111	0:0,161:5:5,0:127	0:0,174:5:5,0:127	0:0,255:8:8,0:127	0:0,255:10:10,0:127	0:0,255:11:11,0:127	0:0,202:6:6,0:127	0:0,255:11:11,0:127	0:0,255:10:10,0:127	0:0,255:7:7,0:127	0:0,37:1:1,0:56	0:0,209:6:6,0:127	0:0,178:6:6,0:127	0:0,90:2:2,0:109	0:0,255:7:7,0:127	0:0,255:9:9,0:127	0:0,163:4:4,0:127	0:0,255:8:8,0:127	0:0,206:6:6,0:127	0:0,255:10:10,0:127	0:0,247:7:7,0:127	0:0,255:13:13,0:127	0:0,200:4:4,0:127	0:0,255:9:9,0:127	0:0,221:5:5,0:127	0:0,175:4:4,0:127	0:0,82:3:3,0:101	0:0,120:4:4,0:127	0:0,148:4:4,0:127	0:0,219:5:5,0:127	0:0,255:10:10,0:127	0:0,195:6:6,0:127	0:0,255:10:10,0:127	1:78,0:2:0,2:58	0:0,181:4:4,0:127	0:0,255:11:11,0:127	0:0,171:4:4,0:127	0:0,255:7:7,0:127	0:0,247:7:7,0:127	0:0,255:11:11,0:127	0:0,169:4:4,0:127	0:0,158:4:4,0:127	0:0,255:8:8,0:127	0:0,181:4:4,0:127	0:19,209:6:5,0:127	0:0,255:11:11,0:127	0:0,205:5:5,0:127	0:0,255:9:9,0:127	0:0,158:4:4,0:127	0:0,141:5:5,0:127	0:0,255:13:13,0:127	0:0,177:4:4,0:127	0:0,128:3:3,0:127	0:0,196:6:6,0:127	0:0,117:3:3,0:127	.:0,0:0:0,0:0	0:0,172:5:5,0:127	0:0,211:6:6,0:127	0:0,223:7:7,0:127	0:0,252:9:9,0:127	0:0,115:3:3,0:127	0:0,255:11:11,0:127	0:0,67:2:2,0:86	0:0,232:7:7,0:127	0:0,255:8:8,0:127	0:0,127:3:3,0:127	0:0,120:2:2,0:127	0:0,129:4:4,0:127	0:0,235:8:8,0:127	0:0,255:11:11,0:127	0:0,153:4:4,0:127	0:0,57:2:2,0:76	0:0,175:4:4,0:127	0:0,181:4:4,0:127	0:0,146:5:5,0:127	0:0,143:5:5,0:127	0:0,255:8:8,0:127	0:0,255:13:13,0:127	0:0,255:8:8,0:127	0:0,255:9:9,0:127	0:0,255:8:8,0:127	0:0,196:6:6,0:127	0:0,255:8:8,0:127	0:0,255:9:9,0:127	0:28,91:3:2,0:82	0:0,211:6:6,0:127	0:0,241:6:6,0:127	0:0,181:4:4,0:127	0:0,129:5:5,0:127	0:0,255:13:13,0:127	0:0,255:10:10,0:127	0:0,255:14:14,0:127	0:0,255:13:13,0:127	0:0,255:7:7,0:127	0:0,74:2:2,0:93	0:0,239:7:7,0:127	0:0,192:5:5,0:127	0:0,255:8:8,0:127	0:0,255:10:10,0:127	0:0,153:4:4,0:127	0:0,158:4:4,0:127	0:0,255:13:13,0:127	0:0,196:7:7,0:127	0:0,255:8:8,0:127	0:0,255:9:9,0:127	0:0,78:2:2,0:97	0:0,255:7:7,0:127	0:0,150:3:3,0:127	0:0,175:5:5,0:127	0:0,255:11:11,0:127	0:0,244:7:7,0:127	0:0,170:6:6,0:127	0:0,221:7:7,0:127	0:0,255:9:9,0:127	0:0,121:4:4,0:127	0:0,255:9:9,0:127	0:0,177:6:6,0:127	0:0,191:5:5,0:127	0:0,255:13:13,0:127	0:0,161:6:6,0:127	0:0,67:2:2,0:86	0:0,147:4:4,0:127	0:0,148:4:4,0:127	0:0,255:9:9,0:127	0:0,255:13:13,0:127	0:0,255:10:10,0:127	0:0,214:7:7,0:127	0:0,227:6:6,0:127	0:0,156:5:5,0:127	0:0,255:9:9,0:127	0:0,220:8:8,0:127	0:0,223:7:7,0:127	0:0,240:8:8,0:127	0:0,255:8:8,0:127	0:0,255:12:12,0:127	0:0,57:2:2,0:76	0:0,135:4:4,0:127	0:0,226:9:9,0:127	0:0,176:6:6,0:127	0:0,185:6:6,0:127	0:158,153:8:4,4:14	0:0,150:3:3,0:127	0:0,127:3:3,0:127	0:0,237:8:8,0:127	0:0,251:7:7,0:127	0:0,255:10:10,0:127	0:0,130:4:4,0:127	0:0,222:9:9,0:127	0:0,255:9:9,0:127	0:0,227:8:8,0:127	0:0,228:6:6,0:127	0:0,255:12:12,0:127	0:0,203:6:6,0:127	0:0,255:12:12,0:127	0:0,208:6:6,0:127	0:0,186:5:5,0:127	0:0,90:2:2,0:109	0:0,248:9:9,0:127	0:0,208:6:6,0:127	0:0,130:4:4,0:127	0:0,175:5:5,0:127	0:0,163:4:4,0:127	0:0,221:8:7,0:127	0:19,185:6:5,0:127	0:0,214:7:7,0:127	0:0,255:11:11,0:127	0:0,74:2:2,0:93	0:0,255:8:8,0:127	0:0,243:8:8,0:127	0:0,37:1:1,0:56	0:0,74:2:2,0:93	0:0,255:9:9,0:127	0:0,255:11:11,0:127	0:0,37:1:1,0:56	0:0,37:1:1,0:56	0:0,67:2:2,0:86	0:0,115:3:3,0:127	0:16,248:7:6,0:127	0:0,225:8:8,0:127	0:0,92:3:3,0:111	0:0,37:1:1,0:56	0:0,255:24:24,0:127	0:0,158:4:4,0:127	0:167,202:10:6,4:54	0:0,255:16:16,0:127	.:0,0:0:0,0:0	0:0,255:8:8,0:127	0:0,255:7:7,0:127	0:0,160:5:5,0:127	0:0,67:2:2,0:86	0:0,206:5:5,0:127	0:0,211:6:6,0:127	0:0,159:3:3,0:127	0:0,249:7:7,0:127	0:0,240:6:6,0:127	0:0,255:10:10,0:127	0:0,217:8:8,0:127	0:0,182:5:5,0:127	0:0,228:7:7,0:127	0:0,37:1:1,0:56	0:0,175:4:4,0:127	0:0,150:5:5,0:127	0:0,215:5:5,0:127	0:0,255:10:10,0:127	0:0,211:7:7,0:127	0:0,221:5:5,0:127	0:0,177:4:4,0:127	0:0,255:13:13,0:127	0:0,255:12:12,0:127	0:0,255:10:10,0:127	0:0,255:7:7,0:127	0:0,171:4:4,0:127	0:0,37:1:1,0:56	0:0,60:1:1,0:79	0:0,124:3:3,0:127	0:0,242:7:7,0:127	0:0,120:4:4,0:127	0:0,149:5:5,0:127	0:0,192:6:6,0:127	0:0,231:7:7,0:127	0:0,255:8:8,0:127	0:0,255:9:9,0:127	0:0,57:2:2,0:76	0:0,37:1:1,0:56	0:0,137:4:4,0:127	0:0,202:6:6,0:127	0:0,206:5:5,0:127	0:0,92:3:3,0:111	0:0,182:6:6,0:127	0:0,182:6:6,0:127	0:0,57:2:2,0:76	0:0,255:9:9,0:127	0:0,176:6:6,0:127	0:0,211:5:5,0:127	0:0,169:6:6,0:127	0:0,104:3:3,0:123	0:0,185:6:6,0:127	0:0,149:5:5,0:127	0:0,135:4:4,0:127	0:0,128:3:3,0:127	.:0,0:0:0,0:0	0:0,208:6:6,0:127	0:0,237:7:7,0:127	0:0,255:10:10,0:127	0:0,229:7:7,0:127	0:0,243:7:7,0:127	0:0,82:3:3,0:101	0:0,246:7:7,0:127	0:0,255:8:8,0:127	0:0,255:10:10,0:127	0:0,255:8:8,0:127	0:0,135:4:4,0:127	0:0,90:2:2,0:109	0:0,151:5:5,0:127	0:0,184:6:6,0:127	0:0,195:6:6,0:127	0:0,67:2:2,0:86	0:0,115:3:3,0:127	0:0,239:6:6,0:127	0:0,255:13:13,0:127	0:0,255:12:12,0:127	0:0,255:10:10,0:127	0:159,170:9:4,5:30	0:0,255:13:13,0:127	0:0,255:10:10,0:127	0:0,214:6:6,0:127	0:0,37:1:1,0:56	0:0,255:8:8,0:127	0:0,199:6:6,0:127	0:0,255:16:16,0:127	0:0,242:7:7,0:127	0:0,162:4:4,0:127	0:0,255:10:10,0:127	0:0,92:3:3,0:111	0:0,153:4:4,0:127	0:0,152:4:4,0:127	0:0,120:4:4,0:127	0:0,255:8:8,0:127	0:0,214:5:5,0:127	0:0,153:4:4,0:127	0:0,255:10:10,0:127	0:0,255:9:9,0:127	0:0,74:2:2,0:93	0:0,255:7:7,0:127	0:0,255:7:7,0:127	0:0,255:10:10,0:127	0:0,255:10:10,0:127	0:0,255:9:9,0:127	0:0,142:4:4,0:127	0:0,203:5:5,0:127	0:0,255:9:9,0:127	0:0,185:6:6,0:127	0:0,128:3:3,0:127	0:0,60:1:1,0:79	0:0,255:8:8,0:127	0:0,248:8:8,0:127	0:0,184:4:4,0:127	0:0,255:7:7,0:127	0:0,255:7:7,0:127	0:0,255:7:7,0:127	0:0,255:10:10,0:127	0:0,103:3:3,0:122	0:0,92:3:3,0:111	0:0,255:11:11,0:127	0:0,115:3:3,0:127	0:0,90:2:2,0:109	0:31,88:2:1,0:76	0:0,97:2:2,0:116	0:0,142:5:5,0:127	0:0,158:4:4,0:127	0:0,105:3:3,0:124	0:0,225:6:6,0:127	0:0,218:6:6,0:127	0:0,37:1:1,0:56	0:0,255:11:11,0:127	0:0,160:4:4,0:127	0:0,163:5:5,0:127	0:0,37:1:1,0:56	0:0,94:3:3,0:113	0:0,244:6:6,0:127	0:0,249:6:6,0:127	0:0,255:6:6,0:127	0:0,152:4:4,0:127	0:0,241:5:5,0:127	0:0,90:2:2,0:109	0:13,129:4:3,1:127	0:0,244:6:6,0:127	0:0,200:6:6,0:127	0:0,242:5:5,0:127	0:0,255:10:10,0:127	0:0,255:8:8,0:127	0:0,246:6:6,0:127	0:0,255:6:6,0:127	0:0,150:3:3,0:127	0:0,97:2:2,0:116	0:0,255:7:7,0:127	0:0,255:8:8,0:127	0:0,97:2:2,0:116	0:0,127:3:3,0:127	0:0,255:8:8,0:127	0:0,249:6:6,0:127	0:0,169:6:6,0:127	0:0,138:3:3,0:127	0:0,255:15:15,0:127	0:0,255:10:10,0:127	0:0,127:3:3,0:127
var2222	sacCer_chrVII	323781	A	T	BY	W303	861	DP=5254;VDB=0.0241358;SGB=77.216;RPB=0.344417;MQB=0.891978;MQSB=0.999547;BQB=0.96896;MQ0F=0;AC=6;AN=569;DP4=1786,1861,28,23;MQ=59	GT:PL:DP:AD:GQ	0:25,155:4:3,0:127	0:0,197:5:5,0:127	0:0,255:7:7,0:127	0:0,152:4:4,0:127	0:0,225:6:6,0:127	0:0,224:5:5,0:127	1:243,0:7:0,7:127	1:180,0:4:0,4:127	1:227,0:7:0,7:127	0:0,255:11:11,0:127	0:0,255:9:9,0:127	0:0,255:14:14,0:127	1:255,0:8:0,8:127	0:36,255:8:7,0:127	0:0,255:10:10,0:127	0:0,255:8:8,0:127	0:0,110:2:2,0:127	0:0,105:3:3,0:124	0:0,135:4:4,0:127	0:0,166:4:4,0:127	0:0,255:15:15,0:127	0:0,206:5:5,0:127	0:0,255:13:13,0:127	0:0,255:8:8,0:127	0:0,184:5:5,0:127	0:0,255:10:10,0:127	0:0,240:8:8,0:127	0:0,255:9:9,0:127	0:0,255:9:9,0:127	0:0,255:13:13,0:127	0:16,193:7:6,0:127	0:0,255:13:13,0:127	0:0,255:9:9,0:127	0:0,224:5:5,0:127	0:0,224:5:5,0:127	0:0,255:11:11,0:127	0:0,255:8:8,0:127	0:0,255:11:11,0:127	0:0,255:8:8,0:127	0:0,255:22:22,0:127	0:0,255:15:15,0:127	0:0,152:4:4,0:127	0:0,244:6:6,0:127	0:0,230:7:7,0:127	0:0,255:12:12,0:127	0:0,203:5:5,0:127	0:0,138:3:3,0:127	0:0,255:15:15,0:127	0:0,255:11:11,0:127	0:0,255:11:11,0:127	0:0,255:8:8,0:127	0:0,181:4:4,0:127	0:0,202:6:6,0:127	0:0,255:9:9,0:127	0:0,255:14:14,0:127	0:0,208:6:6,0:127	0:0,116:3:3,0:127	0:0,255:9:9,0:127	0:0,200:4:4,0:127	0:0,84:3:3,0:103	0:0,227:7:7,0:127	0:0,255:8:8,0:127	0:0,243:7:7,0:127	0:0,255:8:8,0:127	0:0,255:10:10,0:127	0:0,227:6:6,0:127	0:0,211:8:8,0:127	0:0,255:10:9,0:127	0:0,50:2:2,0:69	0:0,237:7:7,0:127	0:0,255:9:9,0:127	0:0,255:11:11,0:127	0:0,255:11:11,0:127	0:0,78:2:2,0:97	0:0,255:8:8,0:127	0:0,37:1:1,0:56	0:0,255:11:11,0:127	0:0,97:2:2,0:116	0:0,255:8:8,0:127	0:0,255:7:7,0:127	0:0,240:7:7,0:127	0:0,255:9:9,0:127	0:0,255:10:10,0:127	0:0,255:21:21,0:127	0:0,255:9:9,0:127	0:0,97:2:2,0:116	0:0,255:10:10,0:127	0:0,255:10:10,0:127	0:0,255:9:9,0:127	0:0,104:3:3,0:123	0:0,120:2:2,0:127	0:0,255:12:12,0:127	0:0,255:9:9,0:127	0:0,74:2:2,0:93	0:0,57:2:2,0:76	0:0,255:8:8,0:127	0:0,255:7:7,0:127	0:0,255:12:12,0:127	0:0,171:4:4,0:127	0:0,250:8:8,0:127	0:0,255:13:13,0:127	0:0,255:16:16,0:127	0:33,255:9:8,0:127	0:0,255:9:9,0:127	0:0,225:6:6,0:127	0:0,255:11:11,0:127	0:0,127:3:3,0:127	0:0,255:8:8,0:127	0:0,255:8:8,0:127	0:0,97:2:2,0:116	0:0,200:4:4,0:127	0:0,120:2:2,0:127	0:0,255:11:11,0:127	0:0,255:12:12,0:127	0:0,37:1:1,0:56	0:0,97:2:2,0:116	0:0,124:3:3,0:127	0:0,255:7:7,0:127	0:0,67:2:2,0:86	0:0,255:13:13,0:127	0:0,194:5:5,0:127	0:0,255:10:10,0:127	0:0,158:3:3,0:127	0:0,255:9:9,0:127	0:0,151:4:4,0:127	0:0,163:5:5,0:127	0:0,255:13:13,0:127	0:0,225:5:5,0:127	0:0,107:3:3,0:126	0:0,238:6:6,0:127	0:0,220:8:8,0:127	0:0,255:9:9,0:127	0:0,255:8:8,0:127	0:0,127:3:3,0:127	0:0,153:4:4,0:127	0:0,255:7:7,0:127	0:0,176:6:6,0:127	0:0,174:5:5,0:127	0:0,167:4:4,0:127	0:0,255:8:8,0:127	0:0,255:8:8,0:127	0:0,195:6:6,0:127	0:0,67:2:2,0:86	0:0,175:4:4,0:127	0:0,150:5:5,0:127	0:0,130:4:4,0:127	0:0,147:3:3,0:127	0:0,225:5:5,0:127	0:0,183:5:5,0:127	0:0,255:12:12,0:127	0:0,255:9:9,0:127	0:0,255:17:17,0:127	0:0,67:2:2,0:86	0:0,255:10:10,0:127	0:0,127:3:3,0:127	0:0,161:5:5,0:127	0:0,230:6:6,0:127	0:0,242:7:7,0:127	0:0,241:6:6,0:127	0:0,255:8:8,0:127	0:0,194:5:5,0:127	0:0,255:9:9,0:127	0:0,255:7:7,0:127	0:0,255:7:7,0:127	.:0,0:0:0,0:0	0:0,108:2:2,0:127	0:0,255:11:11,0:127	0:0,255:8:8,0:127	0:0,127:3:3,0:127	0:0,67:2:2,0:86	0:0,255:9:9,0:127	0:0,211:6:6,0:127	0:0,255:7:7,0:127	0:0,255:15:15,0:127	0:0,255:9:9,0:127	0:0,255:9:9,0:127	0:0,212:7:7,0:127	0:0,244:6:6,0:127	0:0,195:5:5,0:127	0:0,255:11:11,0:127	0:0,37:1:1,0:56	0:0,60:1:1,0:79	0:0,110:2:2,0:127	0:0,211:6:6,0:127	0:0,147:3:3,0:127	0:0,255:13:13,0:127	0:0,255:7:7,0:127	0:0,37:1:1,0:56	0:0,156:4:4,0:127	0:0,131:4:4,0:127	0:0,55:2:2,0:74	0:0,153:4:4,0:127	0:0,25:1:1,0:44	0:0,57:2:2,0:76	0:0,255:7:7,0:127	0:0,255:11:11,0:127	0:0,184:5:5,0:127	0:0,255:16:16,0:127	0:0,97:2:2,0:116	0:0,255:13:13,0:127	0:0,255:11:11,0:127	0:0,243:7:7,0:127	0:0,255:9:9,0:127	0:0,255:7:7,0:127	0:0,110:2:2,0:127	0:0,205:5:5,0:127	0:0,97:2:2,0:116	0:0,140:5:5,0:127	0:0,255:10:10,0:127	0:0,255:9:9,0:127	0:0,215:6:6,0:127	0:0,230:6:6,0:127	0:0,255:7:7,0:127	0:0,255:8:8,0:127	0:0,60:1:1,0:79	0:0,255:10:10,0:127	0:0,239:7:7,0:127	0:0,255:11:11,0:127	0:0,136:4:4,0:127	0:0,105:3:3,0:124	0:0,129:4:4,0:127	0:0,62:2:2,0:81	0:0,180:6:6,0:127	0:0,244:6:6,0:127	0:0,161:5:5,0:127	0:0,231:6:6,0:127	0:0,255:13:13,0:127	0:0,74:2:2,0:93	0:0,152:4:4,0:127	0:0,173:5:5,0:127	0:0,247:7:7,0:127	0:0,255:10:10,0:127	0:0,255:13:13,0:127	0:0,202:6:6,0:127	0:0,255:10:10,0:127	0:0,255:10:10,0:127	0:0,255:8:8,0:127	0:0,37:1:1,0:56	0:0,162:5:5,0:127	0:0,176:6:6,0:127	0:0,107:3:3,0:126	0:0,255:6:6,0:127	0:0,255:10:10,0:127	0:0,173:4:4,0:127	0:0,255:8:8,0:127	0:0,194:5:5,0:127	0:0,255:10:10,0:127	0:0,240:7:7,0:127	0:0,255:12:12,0:127	0:0,200:4:4,0:127	0:0,255:9:9,0:127	0:0,200:4:4,0:127	0:0,175:4:4,0:127	0:0,37:1:1,0:56	0:0,124:4:4,0:127	0:0,147:4:4,0:127	0:0,171:4:4,0:127	0:0,255:10:10,0:127	0:0,174:5:5,0:127	0:0,255:11:11,0:127	1:90,0:2:0,2:70	0:0,116:3:3,0:127	0:0,255:11:11,0:127	0:0,137:3:3,0:127	0:0,254:6:6,0:127	0:0,226:6:6,0:127	0:0,238:7:7,0:127	0:0,163:4:4,0:127	0:25,147:4:3,0:127	0:0,255:7:7,0:127	0:0,128:3:3,0:127	0:0,250:7:7,0:127	0:0,255:9:9,0:127	0:0,205:5:5,0:127	0:0,255:9:9,0:127	0:0,174:5:5,0:127	0:0,151:5:5,0:127	0:0,255:14:14,0:127	0:0,125:3:3,0:127	0:0,128:3:3,0:127	0:0,184:5:5,0:127	0:0,128:3:3,0:127	.:0,0:0:0,0:0	0:0,156:5:5,0:127	0:0,194:5:5,0:127	0:0,223:7:7,0:127	0:0,220:7:7,0:127	0:0,127:3:3,0:127	0:0,255:11:11,0:127	0:0,57:2:2,0:76	0:0,218:6:6,0:127	0:0,249:7:7,0:127	0:0,126:3:3,0:127	0:0,120:2:2,0:127	0:0,151:5:5,0:127	0:0,243:8:8,0:127	0:0,255:12:12,0:127	0:0,166:5:5,0:127	0:0,57:2:2,0:76	0:0,140:3:3,0:127	0:0,140:3:3,0:127	0:0,136:4:4,0:127	0:0,143:5:5,0:127	0:0,255:7:7,0:127	0:0,255:13:13,0:127	0:0,255:8:8,0:127	0:0,255:9:9,0:127	0:0,255:7:7,0:127	0:0,195:6:6,0:127	0:0,255:8:8,0:127	0:0,255:10:10,0:127	0:0,92:3:3,0:111	0:0,194:5:5,0:127	0:0,241:6:6,0:127	0:0,181:4:4,0:127	0:0,106:4:4,0:125	0:0,255:13:13,0:127	0:0,237:8:8,0:127	0:0,255:14:14,0:127	0:0,255:13:13,0:127	0:0,210:6:6,0:127	0:0,85:2:2,0:104	0:0,227:6:6,0:127	0:0,161:4:4,0:127	0:0,255:9:9,0:127	0:0,251:9:9,0:127	0:0,128:3:3,0:127	0:0,183:5:5,0:127	0:0,255:14:14,0:127	0:0,201:7:7,0:127	0:0,255:8:8,0:127	0:0,255:10:10,0:127	0:0,123:4:4,0:127	0:0,226:6:6,0:127	0:0,150:3:3,0:127	0:0,205:6:6,0:127	0:0,255:11:11,0:127	0:0,239:7:7,0:127	0:0,149:5:5,0:127	0:0,221:7:7,0:127	0:0,255:9:9,0:127	0:0,62:2:2,0:81	0:0,255:9:9,0:127	0:0,176:6:6,0:127	0:0,191:5:5,0:127	0:0,255:11:11,0:127	0:0,134:5:5,0:127	0:0,84:3:3,0:103	0:0,115:3:3,0:127	0:0,155:4:4,0:127	0:0,255:10:10,0:127	0:0,255:11:11,0:127	0:0,255:10:10,0:127	0:0,195:6:6,0:127	0:0,227:6:6,0:127	0:0,160:5:5,0:127	0:0,255:10:10,0:127	0:0,211:8:8,0:127	0:0,226:6:6,0:127	0:0,195:6:6,0:127	0:0,239:7:7,0:127	0:0,255:11:11,0:127	0:31,65:2:1,0:53	0:0,67:2:2,0:86	0:0,226:9:9,0:127	0:0,199:7:7,0:127	0:0,199:6:6,0:127	1:161,130:7:3,4:11	0:0,150:3:3,0:127	0:0,90:2:2,0:109	0:0,250:8:8,0:127	0:0,243:7:7,0:127	0:0,255:12:12,0:127	0:0,110:4:4,0:127	0:0,211:8:8,0:127	0:0,255:10:10,0:127	0:0,220:9:9,0:127	0:0,218:6:6,0:127	0:0,255:11:11,0:127	0:0,186:6:6,0:127	0:0,255:11:11,0:127	0:0,174:5:5,0:127	0:48,170:4:3,0:127	0:0,80:2:2,0:99	0:0,237:8:8,0:127	0:0,189:7:7,0:127	0:0,105:3:3,0:124	0:0,175:5:5,0:127	0:0,216:6:6,0:127	0:0,186:6:6,0:127	0:0,202:6:6,0:127	0:0,239:7:7,0:127	0:0,255:11:11,0:127	0:0,62:2:2,0:81	0:0,255:8:8,0:127	0:1,208:8:7,1:127	0:0,37:1:1,0:56	0:0,74:2:2,0:93	0:0,250:8:8,0:127	0:0,255:10:10,0:127	0:0,37:1:1,0:56	0:0,25:1:1,0:44	0:0,104:3:3,0:123	0:0,115:3:3,0:127	0:0,255:8:8,0:127	0:0,245:10:10,0:127	0:0,84:3:3,0:103	0:0,37:1:1,0:56	0:0,255:23:23,0:127	0:0,158:4:4,0:127	0:128,202:10:6,4:93	0:0,255:13:13,0:127	.:0,0:0:0,0:0	0:0,255:8:8,0:127	0:0,255:7:7,0:127	0:0,129:4:4,0:127	0:0,67:2:2,0:86	0:0,181:4:4,0:127	0:0,208:7:7,0:127	0:0,169:3:3,0:127	0:0,240:7:7,0:127	0:0,216:5:5,0:127	0:0,255:9:9,0:127	0:0,182:6:6,0:127	0:0,182:5:5,0:127	0:0,251:7:7,0:127	0:0,37:1:1,0:56	0:22,182:5:4,0:127	0:0,193:6:6,0:127	0:0,225:5:5,0:127	0:0,255:10:10,0:127	0:0,227:7:7,0:127	0:0,245:6:6,0:127	0:0,147:3:3,0:127	0:0,255:11:11,0:127	0:0,255:11:11,0:127	0:0,255:10:10,0:127	0:0,249:6:6,0:127	0:0,202:5:5,0:127	0:0,74:2:2,0:93	0:0,60:1:1,0:79	0:0,134:3:3,0:127	0:0,255:8:8,0:127	0:0,160:5:5,0:127	0:0,149:5:5,0:127	0:0,192:6:6,0:127	0:0,218:7:7,0:127	0:0,218:6:6,0:127	0:0,254:8:8,0:127	0:0,67:2:2,0:86	0:0,37:1:1,0:56	0:0,127:3:3,0:127	0:0,202:6:6,0:127	0:0,206:5:5,0:127	0:0,113:4:4,0:127	0:0,188:6:6,0:127	0:0,188:6:6,0:127	0:0,67:2:2,0:86	0:0,240:8:8,0:127	0:0,150:5:5,0:127	0:0,211:5:5,0:127	0:0,161:6:6,0:127	0:0,115:3:3,0:127	0:0,109:4:4,0:127	0:0,149:5:5,0:127	0:0,162:5:5,0:127	0:0,153:4:4,0:127	.:0,0:0:0,0:0	0:0,152:4:4,0:127	0:0,237:7:7,0:127	0:0,255:10:10,0:127	0:0,217:6:6,0:127	0:0,243:7:7,0:127	0:0,104:3:3,0:123	0:0,255:8:8,0:127	0:0,255:7:7,0:127	0:0,255:9:9,0:127	0:0,255:8:8,0:127	0:0,135:4:4,0:127	0:0,80:2:2,0:99	0:0,151:5:5,0:127	0:0,192:6:6,0:127	0:0,190:6:6,0:127	0:0,37:1:1,0:56	0:0,90:2:2,0:109	0:0,255:7:7,0:127	0:0,255:13:13,0:127	0:0,255:12:12,0:127	0:0,255:8:8,0:127	0:148,198:10:5,5:69	0:0,255:13:13,0:127	0:0,255:10:10,0:127	0:0,214:6:6,0:127	0:0,37:1:1,0:56	0:0,255:8:8,0:127	0:0,185:6:6,0:127	0:0,255:16:16,0:127	0:0,255:7:7,0:127	0:0,127:3:3,0:127	0:0,255:10:10,0:127	0:0,92:3:3,0:111	0:0,221:6:6,0:127	0:0,173:6:6,0:127	0:0,152:4:4,0:127	0:0,255:8:8,0:127	0:0,214:5:5,0:127	0:0,153:4:4,0:127	0:0,255:11:11,0:127	0:0,255:9:9,0:127	0:0,62:2:2,0:81	0:0,255:7:7,0:127	0:0,255:8:8,0:127	0:0,255:9:9,0:127	0:0,255:11:11,0:127	0:0,255:9:9,0:127	0:0,173:4:4,0:127	0:0,193:5:5,0:127	0:0,255:9:9,0:127	0:0,198:7:7,0:127	0:0,141:4:4,0:127	0:0,60:1:1,0:79	0:0,238:6:6,0:127	0:0,214:7:7,0:127	0:0,184:4:4,0:127	0:0,255:6:6,0:127	0:0,255:9:9,0:127	0:0,242:6:6,0:127	0:0,255:11:11,0:127	0:0,115:3:3,0:127	0:0,92:3:3,0:111	0:0,255:11:11,0:127	0:0,107:3:3,0:126	0:0,67:2:2,0:86	0:0,97:2:2,0:116	0:0,97:2:2,0:116	0:0,161:5:5,0:127	0:0,158:4:4,0:127	0:0,74:2:2,0:93	0:0,203:5:5,0:127	0:0,224:6:6,0:127	0:0,25:1:1,0:44	0:0,255:11:11,0:127	0:0,170:4:4,0:127	0:0,203:7:7,0:127	0:0,37:1:1,0:56	0:0,105:3:3,0:124	0:0,244:6:6,0:127	0:0,232:7:7,0:127	0:0,230:6:6,0:127	0:0,172:5:5,0:127	0:0,241:5:5,0:127	0:0,74:2:2,0:93	0:0,206:5:5,0:127	0:0,255:6:6,0:127	0:0,230:7:7,0:127	0:0,242:5:5,0:127	0:0,255:8:8,0:127	0:0,255:8:8,0:127	0:0,225:5:5,0:127	0:0,210:4:4,0:127	0:0,150:3:3,0:127	0:0,97:2:2,0:116	0:0,255:7:7,0:127	0:0,255:8:8,0:127	0:0,97:2:2,0:116	0:0,117:3:3,0:127	0:0,255:7:7,0:127	0:0,249:6:6,0:127	0:0,161:6:6,0:127	0:0,150:3:3,0:127	0:0,255:16:16,0:127	0:0,255:10:10,0:127	0:0,148:4:4,0:127
var2223	sacCer_chrVII	323814	C	T	BY	W303	913	DP=5484;VDB=0.0724489;SGB=130.539;RPB=0.856133;MQB=0.967616;MQSB=0.999485;BQB=0.0718943;MQ0F=0;AC=5;AN=570;DP4=1812,2016,25,18;MQ=59	GT:PL:DP:AD:GQ	0:0,171:4:4,0:127	0:0,197:5:5,0:127	0:0,255:7:7,0:127	0:0,158:4:4,0:127	0:0,244:6:6,0:127	0:0,255:7:7,0:127	1:255,0:8:0,8:127	1:216,0:5:0,5:127	1:255,0:8:0,8:127	0:0,255:11:11,0:127	0:0,255:9:9,0:127	0:0,255:10:10,0:127	1:255,0:9:0,9:127	0:0,255:8:8,0:127	0:0,255:9:9,0:127	0:0,255:8:8,0:127	0:0,147:3:3,0:127	0:0,150:5:5,0:127	0:0,153:4:4,0:127	0:0,175:4:4,0:127	0:0,255:17:17,0:127	0:0,192:6:6,0:127	0:0,255:15:15,0:127	0:0,255:9:9,0:127	0:0,228:7:7,0:127	0:0,255:8:8,0:127	0:0,255:9:9,0:127	0:0,255:9:9,0:127	0:0,255:9:9,0:127	0:0,255:13:13,0:127	0:0,255:9:9,0:127	0:0,255:11:11,0:127	0:0,255:10:10,0:127	0:0,255:7:7,0:127	0:0,244:6:6,0:127	0:0,255:10:10,0:127	0:0,255:7:7,0:127	0:0,255:11:11,0:127	0:0,255:6:6,0:127	0:0,255:22:22,0:127	0:0,255:17:17,0:127	0:0,184:5:5,0:127	0:0,249:6:6,0:127	0:0,255:9:9,0:127	0:0,239:8:8,0:127	0:0,196:6:6,0:127	0:0,175:4:4,0:127	0:0,255:12:12,0:127	0:0,255:10:10,0:127	0:0,255:10:10,0:127	0:0,255:9:9,0:127	0:0,152:4:4,0:127	0:0,255:8:8,0:127	0:0,255:10:10,0:127	0:0,255:14:14,0:127	0:0,250:7:7,0:127	0:0,221:5:5,0:127	0:0,255:10:10,0:127	0:0,224:5:5,0:127	0:0,195:5:5,0:127	0:0,221:6:6,0:127	0:0,255:10:10,0:127	0:0,255:8:8,0:127	0:0,255:8:8,0:127	0:0,255:11:11,0:127	0:0,165:5:5,0:127	0:0,227:8:8,0:127	0:0,255:9:9,0:127	.:0,0:0:0,0:0	0:0,255:9:9,0:127	0:0,255:12:12,0:127	0:0,255:11:11,0:127	0:0,255:10:10,0:127	0:0,181:4:4,0:127	0:0,255:7:7,0:127	0:0,60:1:1,0:79	0:0,255:10:10,0:127	0:0,127:3:3,0:127	0:0,255:7:7,0:127	0:0,247:6:6,0:127	0:0,183:5:5,0:127	0:0,255:10:10,0:127	0:0,255:9:9,0:127	0:0,255:23:23,0:127	0:0,255:9:9,0:127	0:0,67:2:2,0:86	0:0,255:10:10,0:127	0:0,255:9:9,0:127	0:0,255:9:9,0:127	0:0,67:2:2,0:86	.:0,0:0:0,0:0	0:0,255:13:13,0:127	0:0,255:10:10,0:127	0:0,90:2:2,0:109	0:0,105:3:3,0:124	0:0,255:9:9,0:127	0:0,225:6:6,0:127	0:0,255:13:13,0:127	0:0,193:5:5,0:127	0:0,255:10:10,0:127	0:0,255:13:13,0:127	0:0,255:19:19,0:127	0:0,255:8:8,0:127	0:0,255:9:9,0:127	0:0,255:8:8,0:127	0:0,255:13:13,0:127	0:0,147:3:3,0:127	0:0,255:9:9,0:127	0:0,255:8:8,0:127	0:0,140:3:3,0:127	0:0,200:4:4,0:127	0:0,146:3:3,0:127	0:0,255:12:12,0:127	0:0,255:12:12,0:127	0:0,97:2:2,0:116	0:0,127:3:3,0:127	0:0,140:3:3,0:127	0:0,255:6:6,0:127	0:0,127:3:3,0:127	0:0,255:15:15,0:127	0:0,153:4:4,0:127	0:0,255:11:11,0:127	0:0,181:4:4,0:127	0:0,255:9:9,0:127	0:0,127:3:3,0:127	0:0,255:6:6,0:127	0:0,255:14:14,0:127	0:0,255:7:7,0:127	0:0,183:6:6,0:127	0:0,249:6:6,0:127	0:0,175:5:5,0:127	0:0,255:10:10,0:127	0:0,255:9:9,0:127	0:0,90:2:2,0:109	0:0,235:6:6,0:127	0:0,255:8:8,0:127	0:0,214:5:5,0:127	0:0,249:7:7,0:127	0:0,114:3:3,0:127	0:0,255:8:8,0:127	0:0,255:8:8,0:127	0:0,130:4:4,0:127	0:0,92:3:3,0:111	0:0,175:4:4,0:127	0:0,104:3:3,0:123	0:0,130:4:4,0:127	0:0,85:2:2,0:104	0:0,225:5:5,0:127	0:0,177:4:4,0:127	0:0,255:19:19,0:127	0:0,255:11:11,0:127	0:0,255:13:13,0:127	0:0,105:3:3,0:124	0:0,255:10:10,0:127	0:0,127:3:3,0:127	0:0,130:4:4,0:127	0:0,249:6:6,0:127	0:0,255:9:9,0:127	0:0,255:8:8,0:127	0:0,255:9:9,0:127	0:0,234:8:8,0:127	0:0,255:8:8,0:127	0:0,255:8:8,0:127	0:0,255:7:7,0:127	0:0,60:1:1,0:79	0:0,120:2:2,0:127	0:0,255:12:12,0:127	0:0,255:10:10,0:127	0:0,127:3:3,0:127	0:0,67:2:2,0:86	0:0,255:8:8,0:127	0:0,195:5:5,0:127	0:0,218:6:6,0:127	0:0,255:16:16,0:127	0:0,255:13:13,0:127	0:0,255:12:12,0:127	0:0,255:8:8,0:127	0:0,255:7:7,0:127	0:0,158:4:4,0:127	0:0,255:14:14,0:127	0:0,60:1:1,0:79	0:0,48:1:1,0:67	0:0,147:3:3,0:127	0:0,181:5:5,0:127	0:0,120:3:3,0:127	0:0,255:10:10,0:127	0:0,255:6:6,0:127	0:0,37:1:1,0:56	0:0,184:5:5,0:127	0:0,182:5:5,0:127	0:0,67:2:2,0:86	0:0,128:3:3,0:127	0:0,37:1:1,0:56	0:0,67:2:2,0:86	0:0,255:9:9,0:127	0:0,255:15:15,0:127	0:0,250:8:8,0:127	0:0,255:14:14,0:127	0:0,90:2:2,0:109	0:0,255:12:12,0:127	0:0,255:11:11,0:127	0:0,207:6:6,0:127	0:0,255:11:11,0:127	0:0,255:6:6,0:127	0:0,60:1:1,0:79	0:0,230:6:6,0:127	0:0,97:2:2,0:116	0:0,160:5:5,0:127	0:0,255:10:10,0:127	0:0,255:10:10,0:127	0:0,235:7:7,0:127	0:0,212:6:6,0:127	0:0,255:8:8,0:127	0:0,227:6:6,0:127	0:0,60:1:1,0:79	0:0,255:9:9,0:127	0:0,255:8:8,0:127	0:0,255:12:12,0:127	0:0,184:6:6,0:127	0:0,129:4:4,0:127	0:0,129:4:4,0:127	0:0,90:2:2,0:109	0:0,180:6:6,0:127	0:0,255:6:6,0:127	0:0,151:5:5,0:127	0:0,225:6:6,0:127	0:0,255:15:15,0:127	0:0,67:2:2,0:86	0:0,177:4:4,0:127	0:0,213:6:6,0:127	0:0,255:8:8,0:127	0:0,255:10:10,0:127	0:0,255:14:14,0:127	0:0,255:9:9,0:127	0:0,255:10:10,0:127	0:0,255:10:10,0:127	0:0,255:8:8,0:127	0:0,60:1:1,0:79	0:0,191:5:5,0:127	0:45,154:5:4,1:127	0:0,90:2:2,0:109	0:0,255:6:6,0:127	0:0,255:10:10,0:127	0:0,145:4:4,0:127	0:0,255:7:7,0:127	0:0,181:4:4,0:127	0:0,255:7:7,0:127	0:0,255:9:9,0:127	0:0,255:13:13,0:127	0:0,175:4:4,0:127	0:0,255:7:7,0:127	0:0,170:3:3,0:127	0:0,175:4:4,0:127	0:0,67:2:2,0:86	0:0,154:6:6,0:127	0:0,244:6:6,0:127	0:0,255:7:7,0:127	0:0,255:11:11,0:127	0:0,168:6:6,0:127	0:0,255:10:10,0:127	1:78,0:2:0,2:58	0:0,152:4:4,0:127	0:0,255:9:9,0:127	0:0,171:4:4,0:127	0:0,255:7:7,0:127	0:0,255:7:7,0:127	0:0,255:9:9,0:127	0:0,173:4:4,0:127	0:0,202:5:5,0:127	0:0,255:6:6,0:127	0:0,128:3:3,0:127	0:0,235:8:8,0:127	0:0,238:7:7,0:127	0:0,117:3:3,0:127	0:0,255:10:10,0:127	0:0,172:5:5,0:127	0:0,208:6:6,0:127	0:0,255:12:12,0:127	0:0,143:4:4,0:127	0:0,97:2:2,0:116	0:0,230:7:7,0:127	0:0,104:3:3,0:123	0:0,37:1:1,0:56	0:0,192:5:5,0:127	0:0,166:5:5,0:127	0:0,221:7:7,0:127	0:0,255:9:9,0:127	0:0,147:3:3,0:127	0:0,255:7:7,0:127	0:0,37:1:1,0:56	0:0,105:3:3,0:124	0:0,255:8:8,0:127	0:0,60:1:1,0:79	0:0,127:3:3,0:127	0:0,197:5:5,0:127	0:0,203:6:6,0:127	0:0,255:10:10,0:127	0:0,225:6:6,0:127	0:0,74:2:2,0:93	0:0,181:4:4,0:127	0:0,105:3:3,0:124	0:0,185:5:5,0:127	0:0,203:6:6,0:127	0:0,255:11:11,0:127	0:0,255:13:13,0:127	0:0,255:8:8,0:127	0:0,255:9:9,0:127	0:0,255:7:7,0:127	0:0,223:7:7,0:127	0:0,255:10:10,0:127	0:0,255:8:8,0:127	0:0,136:4:4,0:127	0:0,175:5:5,0:127	0:0,255:8:8,0:127	0:0,150:3:3,0:127	0:0,136:4:4,0:127	0:0,255:13:13,0:127	0:0,230:8:8,0:127	0:0,255:14:14,0:127	0:0,255:12:12,0:127	0:0,221:6:6,0:127	0:0,97:2:2,0:116	0:0,228:7:7,0:127	0:0,229:6:6,0:127	0:0,255:11:11,0:127	0:0,255:9:9,0:127	0:0,224:5:5,0:127	0:0,94:3:3,0:113	0:0,255:13:13,0:127	0:0,221:8:8,0:127	0:0,255:12:12,0:127	0:0,255:9:9,0:127	0:0,255:8:8,0:127	0:0,255:9:9,0:127	0:0,150:3:3,0:127	0:0,255:8:8,0:127	0:0,255:11:11,0:127	0:0,255:8:8,0:127	0:0,208:6:6,0:127	0:0,255:8:8,0:127	0:0,255:8:8,0:127	0:0,143:5:5,0:127	0:0,255:10:10,0:127	0:0,255:8:8,0:127	0:0,191:5:5,0:127	0:0,255:10:10,0:127	0:0,199:7:7,0:127	0:0,92:3:3,0:111	0:0,180:4:4,0:127	0:0,127:3:3,0:127	0:0,253:10:10,0:127	0:0,255:13:13,0:127	0:0,255:8:8,0:127	0:0,158:4:4,0:127	0:0,221:6:6,0:127	0:0,130:4:4,0:127	0:0,250:8:8,0:127	0:0,255:10:10,0:127	0:0,250:7:7,0:127	0:0,198:7:7,0:127	0:0,255:10:10,0:127	0:0,255:11:11,0:127	0:0,155:4:4,0:127	0:0,136:4:4,0:127	0:0,255:9:9,0:127	0:0,255:10:10,0:127	0:0,182:6:6,0:127	0:119,133:6:3,3:33	0:0,147:3:3,0:127	0:0,147:4:4,0:127	0:0,255:9:9,0:127	0:0,218:6:6,0:127	0:0,255:13:13,0:127	0:0,92:3:3,0:111	0:0,250:8:8,0:127	0:0,255:12:12,0:127	0:0,255:10:10,0:127	0:0,208:6:6,0:127	0:0,255:13:13,0:127	0:0,206:5:5,0:127	0:0,255:11:11,0:127	0:0,243:7:7,0:127	0:0,202:6:6,0:127	0:0,174:5:5,0:127	0:0,227:9:9,0:127	0:0,179:6:6,0:127	0:0,74:2:2,0:93	0:0,158:4:4,0:127	0:0,232:8:8,0:127	0:0,188:6:6,0:127	0:0,237:8:8,0:127	0:0,255:9:9,0:127	0:0,255:9:9,0:127	0:0,74:2:2,0:93	0:0,255:8:8,0:127	0:0,250:8:8,0:127	0:0,37:1:1,0:56	0:0,74:2:2,0:93	0:0,255:9:9,0:127	0:0,218:8:8,0:127	0:0,37:1:1,0:56	0:0,37:1:1,0:56	0:0,74:2:2,0:93	0:0,90:2:2,0:109	0:0,255:8:8,0:127	0:0,232:9:9,0:127	0:0,37:1:1,0:56	0:0,105:3:3,0:124	0:0,255:21:21,0:127	0:0,194:4:4,0:127	0:81,255:9:7,2:127	0:0,255:12:12,0:127	0:0,37:1:1,0:56	0:0,255:9:9,0:127	0:0,255:9:9,0:127	0:0,129:4:4,0:127	0:0,115:3:3,0:127	0:0,153:4:4,0:127	0:0,254:8:8,0:127	0:0,134:3:3,0:127	0:0,249:7:7,0:127	0:0,205:5:5,0:127	0:0,255:11:11,0:127	0:0,182:6:6,0:127	0:0,182:5:5,0:127	0:0,255:8:8,0:127	0:0,67:2:2,0:86	0:0,127:3:3,0:127	0:0,235:8:8,0:127	0:0,164:4:4,0:127	0:0,255:11:11,0:127	0:0,206:6:6,0:127	0:0,255:7:7,0:127	0:0,255:5:5,0:127	0:0,255:13:13,0:127	0:0,255:11:11,0:127	0:0,255:8:8,0:127	0:0,255:9:9,0:127	0:0,167:4:4,0:127	0:0,124:4:4,0:127	0:0,60:1:1,0:79	0:0,90:2:2,0:109	0:0,255:9:9,0:127	0:0,160:5:5,0:127	0:0,218:7:7,0:127	0:0,192:6:6,0:127	0:0,255:9:9,0:127	0:0,255:9:9,0:127	0:0,225:6:6,0:127	0:0,67:2:2,0:86	0:0,37:1:1,0:56	0:0,37:1:1,0:56	0:0,175:5:5,0:127	0:0,146:4:4,0:127	0:0,113:4:4,0:127	0:0,67:2:2,0:86	0:0,238:8:8,0:127	0:0,97:2:2,0:116	0:0,255:9:9,0:127	0:0,179:6:6,0:127	0:0,184:4:4,0:127	0:0,172:5:5,0:127	0:0,150:3:3,0:127	0:0,114:4:4,0:127	0:0,129:4:4,0:127	0:0,250:6:6,0:127	0:0,223:7:7,0:127	.:0,0:0:0,0:0	0:0,250:6:6,0:127	0:0,201:6:6,0:127	0:0,255:13:13,0:127	0:0,255:8:8,0:127	0:0,255:7:7,0:127	0:0,104:3:3,0:123	0:0,183:5:5,0:127	0:0,244:8:8,0:127	0:0,255:9:9,0:127	0:0,227:7:7,0:127	0:0,160:5:5,0:127	0:0,90:2:2,0:109	0:0,255:9:9,0:127	0:0,113:4:4,0:127	0:0,172:5:5,0:127	0:0,25:1:1,0:44	0:0,136:4:4,0:127	0:0,206:5:5,0:127	0:0,255:11:11,0:127	0:0,255:11:11,0:127	0:0,255:9:9,0:127	0:179,179:10:5,5:19	0:0,255:15:15,0:127	0:0,255:9:9,0:127	0:0,213:5:5,0:127	0:0,90:2:2,0:109	0:0,255:8:8,0:127	0:0,198:7:7,0:127	0:0,255:17:17,0:127	0:0,255:7:7,0:127	0:0,127:3:3,0:127	0:0,255:8:8,0:127	0:0,67:2:2,0:86	0:0,255:8:8,0:127	0:0,163:4:4,0:127	0:0,152:4:4,0:127	0:0,255:8:8,0:127	0:0,255:8:8,0:127	0:0,90:2:2,0:109	0:0,255:9:9,0:127	0:0,255:9:9,0:127	0:0,74:2:2,0:93	0:0,255:8:8,0:127	0:0,255:7:7,0:127	0:0,255:8:8,0:127	0:0,255:11:11,0:127	0:0,255:11:11,0:127	0:0,183:5:5,0:127	0:0,161:4:4,0:127	0:0,255:10:10,0:127	0:0,243:9:9,0:127	0:0,153:4:4,0:127	0:0,60:1:1,0:79	0:0,255:7:7,0:127	0:0,255:8:8,0:127	0:0,181:4:4,0:127	0:0,215:5:5,0:127	0:0,255:10:10,0:127	0:0,250:6:6,0:127	0:0,255:10:10,0:127	0:0,103:3:3,0:122	0:0,127:3:3,0:127	0:0,255:15:15,0:127	0:0,150:3:3,0:127	0:0,74:2:2,0:93	0:0,147:3:3,0:127	0:0,97:2:2,0:116	0:0,153:4:4,0:127	0:0,255:8:8,0:127	0:0,62:2:2,0:81	0:0,154:5:5,0:127	0:0,255:8:8,0:127	0:0,74:2:2,0:93	0:0,255:10:10,0:127	0:0,255:8:8,0:127	0:0,242:7:7,0:127	0:0,97:2:2,0:116	0:0,130:4:4,0:127	0:0,255:7:7,0:127	0:0,207:6:6,0:127	0:0,251:7:7,0:127	0:0,129:4:4,0:127	0:0,243:5:5,0:127	0:0,158:4:4,0:127	0:0,238:6:6,0:127	0:0,255:7:7,0:127	0:0,255:9:9,0:127	0:0,163:4:4,0:127	0:0,255:10:10,0:127	0:0,255:7:7,0:127	0:0,241:6:6,0:127	0:0,200:4:4,0:127	0:0,150:3:3,0:127	0:0,97:2:2,0:116	0:0,255:7:7,0:127	0:0,255:8:8,0:127	0:0,67:2:2,0:86	0:0,97:2:2,0:116	0:0,255:9:9,0:127	0:0,249:6:6,0:127	0:0,152:5:5,0:127	0:0,103:3:3,0:122	0:0,255:13:13,0:127	0:0,255:9:9,0:127	0:0,97:2:2,0:116
var2224	sacCer_chrVII	323821	T	C	BY	W303	978	DP=5810;VDB=0.0860667;SGB=151.795;RPB=0.887641;MQB=0.972811;MQSB=0.999765;BQB=0.579185;MQ0F=0;AC=6;AN=570;DP4=1880,2168,32,19;MQ=59	GT:PL:DP:AD:GQ	0:0,171:4:4,0:127	0:0,206:5:5,0:127	0:0,255:8:8,0:127	0:0,173:5:5,0:127	0:0,244:6:6,0:127	0:0,247:7:7,0:127	1:255,0:9:0,9:127	1:239,0:6:0,6:127	1:255,0:9:0,9:127	0:0,255:12:12,0:127	0:0,255:9:9,0:127	0:0,255:12:12,0:127	1:255,0:9:0,9:127	0:0,255:8:8,0:127	0:0,255:9:9,0:127	0:0,255:8:8,0:127	0:0,147:3:3,0:127	0:0,160:5:5,0:127	0:0,184:5:5,0:127	0:0,175:4:4,0:127	0:0,255:19:19,0:127	0:0,192:6:6,0:127	0:0,255:15:15,0:127	0:0,255:9:9,0:127	0:0,219:7:7,0:127	0:0,255:9:9,0:127	0:0,255:13:13,0:127	0:0,255:10:10,0:127	0:0,255:9:9,0:127	0:0,255:13:13,0:127	0:0,255:10:10,0:127	0:0,255:12:12,0:127	0:0,255:9:9,0:127	0:0,255:8:8,0:127	0:0,255:7:7,0:127	0:0,255:10:10,0:127	0:0,255:7:7,0:127	0:0,255:14:14,0:127	0:0,255:6:6,0:127	0:0,255:25:25,0:127	0:0,255:22:22,0:127	0:0,227:6:6,0:127	0:0,250:7:7,0:127	0:0,255:13:13,0:127	0:0,255:12:12,0:127	0:0,251:7:7,0:127	0:0,194:4:4,0:127	0:0,255:14:14,0:127	0:0,255:11:11,0:127	0:0,255:11:11,0:127	0:0,255:9:9,0:127	0:0,143:4:4,0:127	0:0,255:8:8,0:127	0:0,255:9:9,0:127	0:0,255:15:15,0:127	0:0,255:8:8,0:127	0:0,193:5:5,0:127	0:0,255:9:9,0:127	0:0,205:5:5,0:127	0:0,195:5:5,0:127	0:0,191:5:5,0:127	0:0,255:11:11,0:127	0:0,255:9:9,0:127	0:0,255:10:10,0:127	0:0,255:11:11,0:127	0:0,211:6:6,0:127	0:0,255:11:11,0:127	0:0,255:11:11,0:127	0:0,37:1:1,0:56	0:0,255:10:10,0:127	0:0,255:13:13,0:127	0:0,255:11:11,0:127	0:0,255:11:11,0:127	0:0,181:4:4,0:127	0:0,255:7:7,0:127	0:0,60:1:1,0:79	0:0,255:11:11,0:127	0:0,87:2:2,0:106	0:0,255:7:7,0:127	0:0,231:5:5,0:127	0:0,203:5:5,0:127	0:0,255:10:10,0:127	0:0,255:9:9,0:127	0:0,255:24:24,0:127	0:0,255:11:11,0:127	0:0,67:2:2,0:86	0:0,255:9:9,0:127	0:0,255:9:9,0:127	0:0,255:9:9,0:127	0:0,92:3:3,0:111	.:0,0:0:0,0:0	0:0,255:16:16,0:127	0:0,255:12:12,0:127	0:0,90:2:2,0:109	0:0,74:2:2,0:93	0:0,255:10:10,0:127	0:0,246:6:6,0:127	0:0,255:13:13,0:127	0:0,205:5:5,0:127	0:0,255:9:9,0:127	0:0,255:13:13,0:127	0:0,255:19:19,0:127	0:0,255:8:8,0:127	0:0,255:11:11,0:127	0:0,255:8:8,0:127	0:0,255:14:14,0:127	0:0,161:4:4,0:127	0:0,255:10:10,0:127	0:0,255:8:8,0:127	0:0,150:3:3,0:127	0:0,169:4:4,0:127	0:0,150:3:3,0:127	0:0,255:14:14,0:127	0:0,255:12:12,0:127	0:0,97:2:2,0:116	0:0,115:3:3,0:127	0:0,194:4:4,0:127	0:0,255:6:6,0:127	0:0,117:3:3,0:127	0:0,255:15:15,0:127	0:0,194:5:5,0:127	0:0,255:12:12,0:127	0:0,181:4:4,0:127	0:0,255:12:12,0:127	0:0,127:3:3,0:127	0:0,244:5:5,0:127	0:0,255:15:15,0:127	0:0,255:8:8,0:127	0:0,196:6:6,0:127	0:0,249:6:6,0:127	0:0,205:6:6,0:127	0:0,255:10:10,0:127	0:0,255:11:11,0:127	0:0,78:2:2,0:97	0:0,254:7:7,0:127	0:0,255:8:8,0:127	0:0,224:5:5,0:127	0:0,249:7:7,0:127	0:0,105:3:3,0:124	0:0,255:8:8,0:127	0:0,255:8:8,0:127	0:0,118:4:4,0:127	0:0,67:2:2,0:86	0:0,175:4:4,0:127	0:0,105:3:3,0:124	0:0,130:4:4,0:127	0:0,117:3:3,0:127	0:0,244:5:5,0:127	0:8,130:4:3,0:127	0:0,255:22:22,0:127	0:0,255:11:11,0:127	0:0,255:13:13,0:127	0:0,121:4:4,0:127	0:0,255:11:11,0:127	0:0,117:3:3,0:127	0:0,152:5:5,0:127	0:0,255:6:6,0:127	0:0,255:9:9,0:127	0:0,255:8:8,0:127	0:0,255:9:9,0:127	0:0,255:8:8,0:127	0:0,255:9:9,0:127	0:0,255:8:8,0:127	0:0,255:7:7,0:127	0:0,90:2:2,0:109	0:0,120:2:2,0:127	0:0,255:11:11,0:127	0:0,255:10:10,0:127	0:0,127:3:3,0:127	0:0,67:2:2,0:86	0:0,255:9:9,0:127	0:0,195:5:5,0:127	0:0,237:7:7,0:127	0:0,255:17:17,0:127	0:0,255:13:13,0:127	0:0,255:12:12,0:127	0:0,255:11:11,0:127	0:0,255:7:7,0:127	0:0,128:3:3,0:127	0:0,255:14:14,0:127	0:0,60:1:1,0:79	0:0,60:1:1,0:79	0:0,97:2:2,0:116	0:0,127:3:3,0:127	0:0,157:4:4,0:127	0:0,255:13:13,0:127	0:0,249:6:6,0:127	0:0,37:1:1,0:56	0:0,158:4:4,0:127	0:0,207:6:6,0:127	0:0,57:2:2,0:76	0:0,128:3:3,0:127	0:0,74:2:2,0:93	0:0,67:2:2,0:86	0:0,255:9:9,0:127	0:0,255:14:14,0:127	0:0,255:8:8,0:127	0:0,255:14:14,0:127	0:0,90:2:2,0:109	0:0,255:13:13,0:127	0:0,255:11:11,0:127	0:0,207:6:6,0:127	0:0,255:12:12,0:127	0:0,255:7:7,0:127	0:0,60:1:1,0:79	0:0,224:6:6,0:127	0:0,127:3:3,0:127	0:0,161:5:5,0:127	0:0,255:9:9,0:127	0:0,255:10:10,0:127	0:0,226:6:6,0:127	0:0,199:6:6,0:127	0:0,255:8:8,0:127	0:0,227:6:6,0:127	0:0,60:1:1,0:79	0:0,255:9:9,0:127	0:0,255:9:9,0:127	0:0,255:12:12,0:127	0:0,192:6:6,0:127	0:0,153:4:4,0:127	0:0,136:4:4,0:127	0:0,110:3:3,0:127	0:0,143:5:5,0:127	0:0,255:7:7,0:127	0:0,183:5:5,0:127	0:0,207:6:6,0:127	0:0,255:16:16,0:127	0:0,67:2:2,0:86	0:0,202:5:5,0:127	0:0,221:6:6,0:127	0:0,255:9:9,0:127	0:0,255:10:10,0:127	0:0,255:15:15,0:127	0:0,255:9:9,0:127	0:0,255:10:10,0:127	0:0,255:12:12,0:127	0:0,255:11:11,0:127	0:0,60:1:1,0:79	0:0,191:5:5,0:127	0:0,255:7:7,0:127	0:0,107:3:3,0:126	0:0,255:6:6,0:127	0:0,255:10:10,0:127	0:0,194:5:5,0:127	0:0,255:7:7,0:127	0:0,181:4:4,0:127	0:0,255:8:8,0:127	0:0,255:9:9,0:127	0:0,255:13:13,0:127	0:0,216:5:5,0:127	0:0,255:8:8,0:127	0:0,170:3:3,0:127	0:0,214:5:5,0:127	0:0,57:2:2,0:76	0:0,177:7:7,0:127	0:0,244:6:6,0:127	0:0,255:6:6,0:127	0:0,255:10:10,0:127	0:0,202:6:6,0:127	0:0,255:10:10,0:127	1:90,0:2:0,2:70	0:0,143:4:4,0:127	0:0,255:10:10,0:127	0:0,171:4:4,0:127	0:0,255:9:9,0:127	0:0,252:7:7,0:127	0:0,255:10:10,0:127	0:0,255:6:6,0:127	0:0,192:5:5,0:127	0:0,252:6:6,0:127	0:0,128:3:3,0:127	0:0,237:8:8,0:127	0:0,243:8:8,0:127	0:0,128:3:3,0:127	0:0,255:11:11,0:127	0:0,255:7:7,0:127	0:0,199:6:6,0:127	0:0,255:11:11,0:127	0:0,152:4:4,0:127	0:0,97:2:2,0:116	0:0,230:7:7,0:127	0:0,104:3:3,0:123	.:0,0:0:0,0:0	0:0,125:4:4,0:127	0:0,184:6:6,0:127	0:0,255:9:9,0:127	0:0,255:10:10,0:127	0:0,147:3:3,0:127	0:0,255:8:8,0:127	0:0,37:1:1,0:56	0:0,105:3:3,0:124	0:0,255:7:7,0:127	0:0,60:1:1,0:79	0:0,160:5:5,0:127	0:0,233:7:7,0:127	0:0,243:7:7,0:127	0:0,255:11:11,0:127	0:0,255:8:8,0:127	0:0,90:2:2,0:109	0:0,225:5:5,0:127	0:0,174:5:5,0:127	0:0,167:5:5,0:127	0:0,191:6:6,0:127	0:0,255:10:10,0:127	0:0,255:14:14,0:127	0:0,255:8:8,0:127	0:0,255:9:9,0:127	0:0,255:7:7,0:127	0:0,237:8:8,0:127	0:0,255:11:11,0:127	0:0,251:7:7,0:127	0:0,203:6:6,0:127	0:0,175:5:5,0:127	0:0,255:8:8,0:127	0:0,244:5:5,0:127	0:0,117:4:4,0:127	0:0,255:14:14,0:127	0:0,255:10:10,0:127	0:0,255:17:17,0:127	0:0,255:12:12,0:127	0:0,255:7:7,0:127	0:0,147:3:3,0:127	0:0,254:9:9,0:127	0:0,218:6:6,0:127	0:0,255:12:12,0:127	0:0,255:11:11,0:127	0:0,234:6:6,0:127	0:0,105:3:3,0:124	0:0,255:16:16,0:127	0:0,234:8:8,0:127	0:0,255:13:13,0:127	0:0,255:9:9,0:127	0:0,255:8:8,0:127	0:0,255:9:9,0:127	0:0,150:3:3,0:127	0:0,225:7:7,0:127	0:0,255:11:11,0:127	0:0,255:8:8,0:127	0:0,183:5:5,0:127	0:0,250:7:7,0:127	0:0,255:8:8,0:127	0:0,192:6:6,0:127	0:0,255:10:10,0:127	0:0,255:8:8,0:127	0:0,182:5:5,0:127	0:0,255:10:10,0:127	0:0,251:9:9,0:127	0:0,157:5:5,0:127	0:0,163:4:4,0:127	0:0,127:3:3,0:127	0:0,255:11:11,0:127	0:0,255:12:12,0:127	0:0,255:10:10,0:127	0:0,195:6:6,0:127	0:0,205:6:6,0:127	0:0,199:7:7,0:127	0:0,227:7:7,0:127	0:0,200:7:7,0:127	0:0,247:7:7,0:127	0:0,153:6:6,0:127	0:0,255:10:10,0:127	0:0,255:11:11,0:127	0:0,142:3:3,0:127	0:0,136:4:4,0:127	0:0,255:11:11,0:127	0:0,255:10:10,0:127	0:0,152:5:5,0:127	0:150,148:8:4,4:17	0:0,110:2:2,0:127	0:0,158:4:4,0:127	0:0,255:11:11,0:127	0:0,255:9:9,0:127	0:0,255:14:14,0:127	0:0,84:3:3,0:103	0:0,255:9:9,0:127	0:0,255:13:13,0:127	0:0,253:10:10,0:127	0:0,196:6:6,0:127	0:0,255:11:11,0:127	0:0,218:6:6,0:127	0:0,255:12:12,0:127	0:0,255:8:8,0:127	0:0,250:7:7,0:127	0:0,147:4:4,0:127	0:0,255:10:10,0:127	0:0,177:6:6,0:127	0:0,74:2:2,0:93	0:0,184:5:5,0:127	0:0,255:9:9,0:127	0:0,224:7:7,0:127	0:0,218:7:7,0:127	0:0,255:11:11,0:127	0:0,255:8:8,0:127	0:0,104:3:3,0:123	0:0,255:9:9,0:127	0:0,255:9:9,0:127	0:0,90:2:2,0:109	0:0,74:2:2,0:93	0:0,255:12:12,0:127	0:0,190:8:8,0:127	0:0,74:2:2,0:93	0:0,37:1:1,0:56	0:0,105:3:3,0:124	0:0,90:2:2,0:109	0:0,255:9:9,0:127	0:0,232:9:9,0:127	0:0,25:1:1,0:44	0:0,94:3:3,0:113	0:0,255:22:22,0:127	0:0,194:4:4,0:127	0:73,183:8:6,2:127	0:0,255:12:12,0:127	0:0,37:1:1,0:56	0:0,255:10:10,0:127	0:0,255:8:8,0:127	0:0,129:4:4,0:127	0:0,115:3:3,0:127	0:0,153:4:4,0:127	0:0,255:8:8,0:127	0:0,134:3:3,0:127	0:0,243:7:7,0:127	0:0,175:4:4,0:127	0:0,255:12:12,0:127	0:0,182:6:6,0:127	0:0,182:5:5,0:127	0:0,227:6:6,0:127	0:0,67:2:2,0:86	0:0,166:4:4,0:127	0:0,243:8:8,0:127	0:0,134:3:3,0:127	0:0,255:12:12,0:127	0:0,233:7:7,0:127	0:0,218:6:6,0:127	0:0,255:7:7,0:127	0:0,255:13:13,0:127	0:0,255:12:12,0:127	0:0,255:9:9,0:127	0:0,255:10:10,0:127	0:0,177:4:4,0:127	0:0,135:4:4,0:127	0:0,85:2:2,0:104	0:0,90:2:2,0:109	0:0,254:10:10,0:127	0:0,179:6:6,0:127	0:0,218:7:7,0:127	0:0,192:6:6,0:127	0:0,255:9:9,0:127	0:0,255:10:10,0:127	0:0,243:7:7,0:127	0:0,67:2:2,0:86	0:0,37:1:1,0:56	0:0,37:1:1,0:56	0:0,175:5:5,0:127	0:0,171:5:5,0:127	0:0,129:5:5,0:127	0:0,92:3:3,0:111	0:0,245:8:8,0:127	0:0,97:2:2,0:116	0:0,255:9:9,0:127	0:0,185:6:6,0:127	0:0,184:4:4,0:127	0:0,172:5:5,0:127	0:0,115:3:3,0:127	0:0,183:5:5,0:127	0:0,179:6:6,0:127	0:0,255:8:8,0:127	0:0,240:8:8,0:127	.:0,0:0:0,0:0	0:0,238:6:6,0:127	0:0,201:6:6,0:127	0:0,255:12:12,0:127	0:0,255:7:7,0:127	0:0,225:6:6,0:127	0:0,104:3:3,0:123	0:0,195:6:6,0:127	0:0,255:8:8,0:127	0:0,255:11:11,0:127	0:0,211:7:7,0:127	0:0,185:6:6,0:127	0:0,90:2:2,0:109	0:0,255:10:10,0:127	0:0,165:5:5,0:127	0:0,152:4:4,0:127	0:0,37:1:1,0:56	0:0,108:2:2,0:127	0:0,206:5:5,0:127	0:0,255:12:12,0:127	0:0,255:11:11,0:127	0:0,255:10:10,0:127	1:221,171:13:5,8:30	0:0,255:14:14,0:127	0:0,255:10:10,0:127	0:0,255:6:6,0:127	0:0,90:2:2,0:109	0:0,255:8:8,0:127	0:0,255:9:9,0:127	0:0,255:19:19,0:127	0:0,255:8:8,0:127	0:0,127:3:3,0:127	0:0,255:9:9,0:127	0:0,67:2:2,0:86	0:0,255:8:8,0:127	0:0,177:4:4,0:127	0:0,152:4:4,0:127	0:0,255:9:9,0:127	0:0,255:9:9,0:127	0:0,150:3:3,0:127	0:0,255:9:9,0:127	0:0,255:9:9,0:127	0:0,74:2:2,0:93	0:0,255:9:9,0:127	0:0,255:8:8,0:127	0:0,255:8:8,0:127	0:0,255:13:13,0:127	0:0,255:10:10,0:127	0:0,255:9:9,0:127	0:0,115:3:3,0:127	0:0,255:10:10,0:127	0:0,253:10:10,0:127	0:0,153:4:4,0:127	0:0,60:1:1,0:79	0:0,255:8:8,0:127	0:0,255:7:7,0:127	0:0,169:4:4,0:127	0:0,224:5:5,0:127	0:0,255:11:11,0:127	0:0,255:6:6,0:127	0:0,255:10:10,0:127	0:0,115:3:3,0:127	0:0,177:4:4,0:127	0:0,255:15:15,0:127	0:0,90:2:2,0:109	0:0,74:2:2,0:93	0:0,147:3:3,0:127	0:0,97:2:2,0:116	0:48,93:4:3,1:64	0:0,255:7:7,0:127	0:0,94:3:3,0:113	0:0,184:5:5,0:127	0:0,255:7:7,0:127	0:0,74:2:2,0:93	0:0,255:11:11,0:127	0:0,251:8:8,0:127	0:0,239:7:7,0:127	0:0,127:3:3,0:127	0:0,129:4:4,0:127	0:0,255:7:7,0:127	0:0,227:6:6,0:127	0:0,251:7:7,0:127	0:0,151:5:5,0:127	0:0,243:5:5,0:127	0:0,174:5:5,0:127	0:0,238:6:6,0:127	0:0,255:6:6,0:127	0:0,255:8:8,0:127	0:0,173:4:4,0:127	0:0,255:9:9,0:127	0:0,255:7:7,0:127	0:0,250:6:6,0:127	0:0,169:3:3,0:127	0:0,138:3:3,0:127	0:0,97:2:2,0:116	0:0,255:7:7,0:127	0:0,255:7:7,0:127	0:0,67:2:2,0:86	0:0,97:2:2,0:116	0:0,255:9:9,0:127	0:0,226:7:7,0:127	0:0,182:6:6,0:127	0:0,120:2:2,0:127	0:0,255:11:11,0:127	0:0,255:9:9,0:127	0:0,117:3:3,0:127
var2225	sacCer_chrVII	323827	A	T	BY	W303	999	DP=5721;VDB=0.00810909;SGB=113.628;RPB=0.962238;MQB=0.973946;MQSB=0.999674;BQB=0.427743;MQ0F=0;AC=6;AN=570;DP4=1887,2003,35,18;MQ=59	GT:PL:DP:AD:GQ	0:0,127:3:3,0:127	0:0,234:7:7,0:127	0:0,255:7:7,0:127	0:0,183:5:5,0:127	0:0,230:6:6,0:127	0:0,243:6:6,0:127	1:255,0:8:0,8:127	1:239,0:6:0,6:127	1:255,0:9:0,9:127	0:24,255:12:11,0:127	0:0,255:10:10,0:127	0:0,255:11:11,0:127	1:255,0:8:0,8:127	0:0,255:7:7,0:127	0:0,255:8:8,0:127	0:0,255:11:11,0:127	0:0,135:3:3,0:127	0:0,139:5:5,0:127	0:25,125:4:3,0:119	0:0,150:3:3,0:127	0:0,255:17:17,0:127	0:0,175:5:5,0:127	0:0,255:15:15,0:127	0:0,255:9:9,0:127	0:0,228:7:7,0:127	0:0,255:8:8,0:127	0:0,255:12:12,0:127	0:0,244:7:7,0:127	0:0,255:8:8,0:127	0:0,255:11:11,0:127	0:0,255:10:10,0:127	0:0,255:11:11,0:127	0:0,255:8:8,0:127	0:0,255:9:9,0:127	0:0,235:6:6,0:127	0:0,255:8:8,0:127	0:0,255:7:7,0:127	0:0,255:12:12,0:127	0:0,167:4:4,0:127	0:0,255:21:21,0:127	0:0,255:21:21,0:127	0:0,232:6:6,0:127	0:0,255:7:7,0:127	0:0,255:13:13,0:127	0:0,255:11:11,0:127	0:0,255:8:8,0:127	0:0,134:3:3,0:127	0:0,255:13:13,0:127	0:0,255:11:11,0:127	0:0,255:11:11,0:127	0:0,255:8:8,0:127	0:0,107:3:3,0:126	0:0,255:9:9,0:127	0:0,255:9:9,0:127	0:0,255:15:15,0:127	0:0,241:8:8,0:127	0:0,202:5:5,0:127	0:0,255:8:8,0:127	0:0,196:5:5,0:127	0:0,186:5:5,0:127	0:0,191:5:5,0:127	0:0,255:11:11,0:127	0:0,255:11:11,0:127	0:0,255:10:10,0:127	0:0,255:9:9,0:127	0:0,175:4:4,0:127	0:0,255:11:11,0:127	0:0,255:9:9,0:127	0:0,25:1:1,0:44	0:0,255:10:10,0:127	0:0,255:12:12,0:127	0:0,255:10:10,0:127	0:0,255:10:10,0:127	0:0,181:4:4,0:127	0:0,222:6:6,0:127	0:0,60:1:1,0:79	0:0,255:10:10,0:127	0:0,85:2:2,0:104	0:0,255:7:7,0:127	0:0,212:4:4,0:127	0:0,232:6:6,0:127	0:0,255:8:8,0:127	0:0,255:10:10,0:127	0:0,255:19:19,0:127	0:0,255:10:10,0:127	0:0,67:2:2,0:86	0:0,255:9:9,0:127	0:0,255:9:9,0:127	0:0,255:9:9,0:127	0:0,92:3:3,0:111	.:0,0:0:0,0:0	0:0,255:15:15,0:127	0:0,255:11:11,0:127	0:0,60:1:1,0:79	0:0,67:2:2,0:86	0:0,255:9:9,0:127	0:0,246:6:6,0:127	0:0,255:11:11,0:127	0:0,172:5:5,0:127	0:0,255:9:9,0:127	0:0,255:13:13,0:127	0:0,255:20:20,0:127	0:0,255:8:8,0:127	0:0,255:11:11,0:127	0:0,255:7:7,0:127	0:0,255:13:13,0:127	0:0,184:5:5,0:127	0:0,255:13:13,0:127	0:0,255:7:7,0:127	0:0,200:4:4,0:127	0:0,150:3:3,0:127	0:0,150:3:3,0:127	0:0,255:13:13,0:127	0:0,255:11:11,0:127	0:0,97:2:2,0:116	0:0,127:3:3,0:127	0:0,186:4:4,0:127	0:0,255:6:6,0:127	0:0,127:3:3,0:127	0:0,255:11:11,0:127	0:0,194:5:5,0:127	0:0,255:12:12,0:127	0:0,150:3:3,0:127	0:0,255:11:11,0:127	0:0,127:3:3,0:127	0:0,255:6:6,0:127	0:0,255:15:15,0:127	0:0,255:8:8,0:127	0:0,158:4:4,0:127	0:0,249:6:6,0:127	0:0,184:5:5,0:127	0:0,255:9:9,0:127	0:0,255:12:12,0:127	0:0,90:2:2,0:109	0:19,203:6:5,0:127	0:0,255:8:8,0:127	0:0,224:5:5,0:127	0:0,218:6:6,0:127	0:0,152:4:4,0:127	0:0,248:8:8,0:127	0:0,255:8:8,0:127	0:0,130:4:4,0:127	0:0,139:3:3,0:127	0:0,175:4:4,0:127	0:0,135:4:4,0:127	0:0,118:4:4,0:127	0:0,117:3:3,0:127	0:0,230:5:5,0:127	0:0,177:4:4,0:127	0:0,255:22:22,0:127	0:0,255:11:11,0:127	0:0,255:11:11,0:127	0:0,130:4:4,0:127	0:0,255:8:8,0:127	0:0,127:3:3,0:127	0:0,130:4:4,0:127	0:0,255:6:6,0:127	0:0,255:9:9,0:127	0:0,255:7:7,0:127	0:1,255:12:11,0:127	0:0,255:8:8,0:127	0:0,255:9:9,0:127	0:0,255:7:7,0:127	0:0,255:7:7,0:127	0:0,115:3:3,0:127	0:0,120:2:2,0:127	0:0,255:13:13,0:127	0:0,255:10:10,0:127	0:0,127:3:3,0:127	0:0,37:1:1,0:56	0:0,255:9:9,0:127	0:0,175:4:4,0:127	0:0,255:8:8,0:127	0:0,255:15:15,0:127	0:0,255:13:13,0:127	0:0,255:11:11,0:127	0:0,255:11:11,0:127	0:0,255:6:6,0:127	0:0,158:4:4,0:127	0:0,255:13:13,0:127	0:0,60:1:1,0:79	0:0,60:1:1,0:79	0:0,97:2:2,0:116	0:0,127:3:3,0:127	0:0,167:4:4,0:127	0:0,255:13:13,0:127	0:0,249:6:6,0:127	.:0,0:0:0,0:0	0:0,184:5:5,0:127	0:0,202:6:6,0:127	0:0,37:1:1,0:56	0:0,158:4:4,0:127	0:0,37:1:1,0:56	0:0,67:2:2,0:86	0:0,255:9:9,0:127	0:0,255:13:13,0:127	0:0,245:8:8,0:127	0:0,255:15:15,0:127	0:0,90:2:2,0:109	0:0,255:13:13,0:127	0:0,255:10:10,0:127	0:0,182:5:5,0:127	0:0,255:11:11,0:127	0:0,255:7:7,0:127	0:0,60:1:1,0:79	0:0,246:6:6,0:127	0:0,191:5:5,0:127	0:0,185:6:6,0:127	0:0,255:8:8,0:127	0:0,255:10:10,0:127	0:0,182:5:5,0:127	0:0,135:4:4,0:127	0:0,255:7:7,0:127	0:0,152:4:4,0:127	0:0,60:1:1,0:79	0:0,255:10:10,0:127	0:0,255:8:8,0:127	0:0,255:12:12,0:127	0:0,187:5:5,0:127	0:0,103:3:3,0:122	0:0,106:4:4,0:125	0:0,116:3:3,0:127	0:0,153:6:6,0:127	0:0,247:6:6,0:127	0:0,207:6:6,0:127	0:0,221:7:7,0:127	0:0,255:16:16,0:127	0:0,67:2:2,0:86	0:0,225:5:5,0:127	0:0,244:6:6,0:127	0:0,255:9:9,0:127	0:0,255:9:9,0:127	0:0,255:16:16,0:127	0:0,255:10:10,0:127	0:0,255:10:10,0:127	0:0,255:13:13,0:127	0:0,255:9:9,0:127	0:0,60:1:1,0:79	0:0,224:6:6,0:127	0:0,255:7:7,0:127	0:0,90:2:2,0:109	0:0,255:6:6,0:127	0:0,255:10:10,0:127	0:0,191:5:5,0:127	0:0,255:7:7,0:127	0:0,110:3:3,0:127	0:0,254:6:6,0:127	0:0,255:9:9,0:127	0:0,255:13:13,0:127	0:0,224:5:5,0:127	0:0,242:6:6,0:127	0:0,170:3:3,0:127	0:0,234:6:6,0:127	0:0,57:2:2,0:76	0:0,211:6:6,0:127	0:0,244:6:6,0:127	0:0,215:5:5,0:127	0:0,255:8:8,0:127	0:0,202:6:6,0:127	0:0,255:11:11,0:127	1:60,0:1:0,1:40	0:0,152:4:4,0:127	0:0,255:10:10,0:127	0:0,171:4:4,0:127	0:0,255:9:9,0:127	0:0,252:7:7,0:127	0:0,255:11:11,0:127	0:0,224:5:5,0:127	0:0,192:5:5,0:127	0:0,169:4:4,0:127	0:0,97:2:2,0:116	0:0,249:9:9,0:127	0:0,255:8:8,0:127	0:0,128:3:3,0:127	0:0,255:9:9,0:127	0:0,192:6:6,0:127	0:0,183:5:5,0:127	0:0,255:10:10,0:127	0:0,117:3:3,0:127	0:0,97:2:2,0:116	0:0,234:7:7,0:127	0:0,104:3:3,0:123	0:0,37:1:1,0:56	0:0,109:3:3,0:127	0:0,184:6:6,0:127	0:0,255:9:9,0:127	0:0,255:10:10,0:127	0:0,147:3:3,0:127	0:0,255:7:7,0:127	0:0,37:1:1,0:56	0:0,62:2:2,0:81	0:0,255:8:8,0:127	0:0,60:1:1,0:79	0:0,160:5:5,0:127	0:0,234:7:7,0:127	0:0,234:7:7,0:127	0:0,255:11:11,0:127	0:0,255:8:8,0:127	0:0,67:2:2,0:86	0:0,225:5:5,0:127	0:0,175:5:5,0:127	0:0,177:4:4,0:127	0:0,158:4:4,0:127	0:0,255:10:10,0:127	0:0,255:14:14,0:127	0:0,255:8:8,0:127	0:0,255:8:8,0:127	0:0,229:7:7,0:127	0:0,255:9:9,0:127	0:0,255:12:12,0:127	0:0,206:5:5,0:127	0:0,233:7:7,0:127	0:0,166:5:5,0:127	0:0,255:9:9,0:127	0:0,224:5:5,0:127	0:0,117:4:4,0:127	0:0,255:11:11,0:127	0:0,255:11:11,0:127	0:0,255:15:15,0:127	0:0,255:11:11,0:127	0:0,255:7:7,0:127	0:0,147:3:3,0:127	0:0,255:10:10,0:127	0:0,206:5:5,0:127	0:0,255:10:10,0:127	0:0,255:11:11,0:127	0:0,214:5:5,0:127	0:0,127:3:3,0:127	0:0,255:11:11,0:127	0:0,255:8:8,0:127	0:0,255:12:12,0:127	0:0,255:8:8,0:127	0:0,254:7:7,0:127	0:0,255:8:8,0:127	0:0,181:4:4,0:127	0:0,171:5:5,0:127	0:0,222:8:8,0:127	0:0,255:8:8,0:127	0:0,183:5:5,0:127	0:0,241:7:7,0:127	0:0,255:8:8,0:127	0:0,172:6:6,0:127	0:0,255:9:9,0:127	0:0,243:7:7,0:127	0:0,163:4:4,0:127	0:0,255:8:8,0:127	0:0,255:9:9,0:127	0:0,127:3:3,0:127	0:0,163:4:4,0:127	0:0,127:3:3,0:127	0:0,255:10:10,0:127	0:0,255:11:11,0:127	0:0,255:10:10,0:127	0:0,187:6:6,0:127	0:0,222:7:7,0:127	0:0,240:8:8,0:127	0:0,255:8:8,0:127	0:0,248:8:8,0:127	0:0,238:6:6,0:127	0:0,245:9:9,0:127	0:0,255:9:9,0:127	0:0,255:12:12,0:127	0:0,208:5:5,0:127	0:0,107:3:3,0:126	0:0,255:11:11,0:127	0:0,241:9:9,0:127	0:0,143:5:5,0:127	0:140,158:8:4,4:37	0:0,147:3:3,0:127	0:0,158:4:4,0:127	0:0,255:11:11,0:127	0:0,255:7:7,0:127	0:0,255:12:12,0:127	0:0,67:2:2,0:86	0:0,255:9:9,0:127	0:0,255:14:14,0:127	0:0,253:10:10,0:127	0:0,230:7:7,0:127	0:0,255:13:13,0:127	0:0,170:4:4,0:127	0:0,255:13:13,0:127	0:0,255:8:8,0:127	0:0,218:7:7,0:127	0:0,169:4:4,0:127	0:0,255:9:9,0:127	0:0,230:7:7,0:127	0:0,37:1:1,0:56	0:0,158:4:4,0:127	0:0,255:9:9,0:127	0:0,236:8:8,0:127	0:0,251:9:9,0:127	0:0,255:10:10,0:127	0:0,255:8:8,0:127	0:0,104:3:3,0:123	0:0,255:9:9,0:127	0:0,243:8:8,0:127	0:0,150:3:3,0:127	0:0,105:3:3,0:124	0:0,255:11:11,0:127	0:0,175:5:5,0:127	0:0,60:1:1,0:79	0:0,25:1:1,0:44	0:0,128:3:3,0:127	0:0,90:2:2,0:109	0:0,255:8:8,0:127	0:0,245:10:10,0:127	0:0,25:1:1,0:44	0:0,74:2:2,0:93	0:0,255:21:21,0:127	0:0,231:5:5,0:127	0:73,183:8:6,2:127	0:0,255:11:11,0:127	0:0,74:2:2,0:93	0:7,255:10:9,0:127	0:0,255:9:9,0:127	0:0,104:3:3,0:123	0:0,115:3:3,0:127	0:0,153:4:4,0:127	0:0,255:9:9,0:127	0:0,110:2:2,0:127	0:0,230:6:6,0:127	0:0,175:4:4,0:127	0:0,255:12:12,0:127	0:0,161:5:5,0:127	0:0,230:6:6,0:127	0:0,227:6:6,0:127	0:0,67:2:2,0:86	0:0,175:4:4,0:127	0:0,235:8:8,0:127	0:0,134:3:3,0:127	0:0,255:12:12,0:127	0:0,215:6:6,0:127	0:0,250:6:6,0:127	0:0,255:6:6,0:127	0:0,255:12:12,0:127	0:0,255:11:11,0:127	0:0,255:7:7,0:127	0:0,255:9:9,0:127	0:0,143:4:4,0:127	0:0,128:3:3,0:127	0:0,97:2:2,0:116	0:0,70:2:2,0:89	0:0,255:10:10,0:127	0:0,149:5:5,0:127	0:0,212:7:7,0:127	0:0,153:4:4,0:127	0:0,251:8:8,0:127	0:0,255:9:9,0:127	0:0,224:6:6,0:127	0:0,57:2:2,0:76	0:0,37:1:1,0:56	0:0,37:1:1,0:56	0:0,205:6:6,0:127	0:0,172:5:5,0:127	0:0,113:4:4,0:127	0:0,67:2:2,0:86	0:0,226:8:8,0:127	0:54,111:2:1,0:76	0:0,255:8:8,0:127	0:0,180:7:7,0:127	0:0,201:5:5,0:127	0:0,193:5:5,0:127	0:0,68:2:2,0:87	0:0,143:4:4,0:127	0:0,199:6:6,0:127	0:0,255:9:9,0:127	0:0,248:8:8,0:127	.:0,0:0:0,0:0	0:0,239:6:6,0:127	0:0,214:6:6,0:127	0:0,255:12:12,0:127	0:0,241:5:5,0:127	0:0,202:5:5,0:127	0:0,67:2:2,0:86	0:0,176:7:7,0:127	0:0,214:7:7,0:127	0:0,255:10:10,0:127	0:0,227:7:7,0:127	0:0,185:6:6,0:127	0:0,90:2:2,0:109	0:33,255:9:8,0:127	0:0,220:7:7,0:127	0:0,104:3:3,0:123	0:0,74:2:2,0:93	0:0,150:3:3,0:127	0:0,206:5:5,0:127	0:0,255:11:11,0:127	0:0,255:12:12,0:127	0:0,255:10:10,0:127	1:227,124:12:4,8:83	0:0,255:16:16,0:127	0:0,255:9:9,0:127	0:0,244:5:5,0:127	0:0,90:2:2,0:109	0:0,230:8:8,0:127	0:0,255:11:11,0:127	0:0,255:19:19,0:127	0:0,255:8:8,0:127	0:0,116:3:3,0:127	0:0,255:10:10,0:127	0:0,37:1:1,0:56	0:0,230:6:6,0:127	0:0,210:4:4,0:127	0:0,152:4:4,0:127	0:0,255:7:7,0:127	0:0,255:8:8,0:127	0:0,138:3:3,0:127	0:0,255:8:8,0:127	0:0,255:9:9,0:127	0:0,37:1:1,0:56	0:0,255:9:9,0:127	0:0,255:10:10,0:127	0:0,255:8:8,0:127	0:0,255:10:10,0:127	0:0,255:12:12,0:127	0:0,255:10:10,0:127	0:0,184:5:5,0:127	0:0,255:8:8,0:127	0:0,226:9:9,0:127	0:0,155:4:4,0:127	0:0,60:1:1,0:79	0:0,255:9:9,0:127	0:0,244:6:6,0:127	0:0,181:4:4,0:127	0:0,224:5:5,0:127	0:0,255:10:10,0:127	0:0,255:7:7,0:127	0:0,255:9:9,0:127	0:0,115:3:3,0:127	0:0,177:4:4,0:127	0:0,255:12:12,0:127	0:0,85:2:2,0:104	0:0,74:2:2,0:93	0:0,147:3:3,0:127	0:0,127:3:3,0:127	0:0,128:3:3,0:127	0:0,255:8:8,0:127	0:0,37:1:1,0:56	0:0,228:7:7,0:127	0:0,255:9:9,0:127	0:0,74:2:2,0:93	0:0,255:10:10,0:127	0:0,255:8:8,0:127	0:0,255:6:6,0:127	0:0,137:3:3,0:127	0:0,166:5:5,0:127	0:0,255:7:7,0:127	0:0,183:5:5,0:127	0:0,243:7:7,0:127	0:0,151:5:5,0:127	0:0,241:5:5,0:127	0:0,183:5:5,0:127	0:0,246:6:6,0:127	0:0,255:6:6,0:127	0:0,255:7:7,0:127	0:0,173:4:4,0:127	0:0,245:7:7,0:127	0:0,255:7:7,0:127	0:0,250:6:6,0:127	0:0,147:3:3,0:127	0:0,150:3:3,0:127	0:0,97:2:2,0:116	0:0,249:6:6,0:127	0:0,255:7:7,0:127	0:0,57:2:2,0:76	0:0,97:2:2,0:116	0:0,255:9:9,0:127	0:0,255:7:7,0:127	0:0,187:6:6,0:127	0:0,138:3:3,0:127	0:0,255:11:11,0:127	0:0,255:8:8,0:127	0:0,127:3:3,0:127
var2226	sacCer_chrVII	323829	A	G	BY	W303	999	DP=5794;VDB=0.008722;SGB=121.857;RPB=0.957837;MQB=0.969604;MQSB=0.999615;BQB=0.416372;MQ0F=0;AC=7;AN=570;DP4=1945,2009,30,18;MQ=59	GT:PL:DP:AD:GQ	0:0,127:3:3,0:127	0:0,216:6:6,0:127	0:0,255:7:7,0:127	0:0,193:6:6,0:127	0:0,230:6:6,0:127	0:0,206:5:5,0:127	1:255,0:7:0,7:127	1:239,0:6:0,6:127	1:255,0:9:0,9:127	0:0,255:13:13,0:127	0:0,255:10:10,0:127	0:0,255:11:11,0:127	1:255,0:8:0,8:127	0:0,234:7:7,0:127	0:0,239:7:7,0:127	0:0,255:10:10,0:127	0:0,137:3:3,0:127	0:0,118:4:4,0:127	0:0,158:4:4,0:127	0:0,166:4:4,0:127	0:0,255:16:16,0:127	0:0,180:6:6,0:127	0:0,255:14:14,0:127	0:0,255:9:9,0:127	0:0,202:6:6,0:127	0:0,255:9:9,0:127	0:0,255:11:11,0:127	0:0,255:7:7,0:127	0:0,255:10:10,0:127	0:0,255:11:11,0:127	0:0,255:10:10,0:127	0:0,255:11:11,0:127	0:0,255:9:9,0:127	0:0,255:9:9,0:127	0:0,235:6:6,0:127	0:0,255:8:8,0:127	0:0,246:6:6,0:127	0:0,255:16:16,0:127	0:0,177:4:4,0:127	0:0,255:26:26,0:127	0:0,255:21:21,0:127	0:0,142:4:4,0:127	0:0,255:7:7,0:127	0:0,255:13:13,0:127	0:0,255:14:14,0:127	0:0,255:8:8,0:127	0:0,134:3:3,0:127	0:0,255:13:13,0:127	0:0,255:11:11,0:127	0:0,255:10:10,0:127	0:0,255:8:8,0:127	0:0,136:4:4,0:127	0:7,255:10:9,1:127	0:0,255:9:9,0:127	0:0,255:15:15,0:127	0:0,255:8:8,0:127	0:0,193:5:5,0:127	0:0,255:8:8,0:127	0:0,205:5:5,0:127	0:0,207:5:5,0:127	0:0,182:5:5,0:127	0:0,255:11:11,0:127	0:0,255:12:12,0:127	0:0,255:9:9,0:127	0:0,255:11:11,0:127	0:0,166:4:4,0:127	0:0,255:9:9,0:127	0:0,255:9:9,0:127	0:0,37:1:1,0:56	0:0,255:9:9,0:127	0:0,255:12:12,0:127	0:0,255:9:9,0:127	0:0,255:9:9,0:127	0:0,181:4:4,0:127	0:0,205:5:5,0:127	0:0,60:1:1,0:79	0:0,255:10:10,0:127	0:0,97:2:2,0:116	0:0,255:7:7,0:127	0:0,212:4:4,0:127	0:0,232:6:6,0:127	0:0,255:9:9,0:127	0:0,255:10:10,0:127	0:0,255:19:19,0:127	0:0,255:12:12,0:127	0:0,67:2:2,0:86	0:0,255:11:11,0:127	0:0,255:9:9,0:127	0:0,255:9:9,0:127	0:0,92:3:3,0:111	.:0,0:0:0,0:0	0:0,255:17:17,0:127	0:0,255:11:11,0:127	0:0,60:1:1,0:79	0:0,93:3:3,0:112	0:0,255:9:9,0:127	0:0,246:6:6,0:127	0:0,255:10:10,0:127	0:0,205:5:5,0:127	0:0,255:9:9,0:127	0:0,255:14:14,0:127	0:0,255:20:20,0:127	0:0,255:8:8,0:127	0:0,255:12:12,0:127	0:0,255:9:9,0:127	0:0,255:14:14,0:127	0:0,172:5:5,0:127	0:0,255:13:13,0:127	0:0,255:7:7,0:127	0:0,200:4:4,0:127	0:0,200:4:4,0:127	0:0,150:3:3,0:127	0:0,255:13:13,0:127	0:0,255:11:11,0:127	0:0,97:2:2,0:116	0:0,127:3:3,0:127	0:0,170:3:3,0:127	0:0,231:5:5,0:127	0:0,127:3:3,0:127	0:0,255:11:11,0:127	0:0,255:7:7,0:127	0:0,255:12:12,0:127	0:0,181:4:4,0:127	0:0,255:11:11,0:127	0:0,127:3:3,0:127	0:0,238:5:5,0:127	0:0,255:16:16,0:127	0:0,255:8:8,0:127	0:0,174:5:5,0:127	0:0,249:6:6,0:127	0:0,174:5:5,0:127	0:0,255:9:9,0:127	0:0,255:11:11,0:127	0:0,115:3:3,0:127	0:0,230:6:6,0:127	0:0,255:8:8,0:127	0:0,238:6:6,0:127	0:0,241:6:6,0:127	0:0,152:4:4,0:127	0:0,255:8:8,0:127	0:0,255:8:8,0:127	0:0,110:4:4,0:127	0:0,137:3:3,0:127	0:0,175:4:4,0:127	0:0,104:3:3,0:123	0:0,92:3:3,0:111	0:0,158:4:4,0:127	0:0,230:5:5,0:127	0:0,177:4:4,0:127	0:0,255:22:22,0:127	0:0,255:9:9,0:127	0:0,255:12:12,0:127	0:0,161:5:5,0:127	0:0,255:8:8,0:127	0:0,127:3:3,0:127	0:0,143:5:5,0:127	0:0,255:6:6,0:127	0:0,255:8:8,0:127	0:0,255:7:7,0:127	0:0,255:11:11,0:127	0:0,255:8:8,0:127	0:0,255:8:8,0:127	0:0,255:7:7,0:127	0:0,255:8:8,0:127	0:0,115:3:3,0:127	0:0,120:2:2,0:127	0:0,255:13:13,0:127	0:0,255:10:10,0:127	0:0,127:3:3,0:127	0:0,37:1:1,0:56	0:0,255:8:8,0:127	0:0,194:4:4,0:127	0:0,255:8:8,0:127	0:0,255:16:16,0:127	0:0,255:14:14,0:127	0:0,255:11:11,0:127	0:0,255:12:12,0:127	0:0,255:7:7,0:127	0:0,158:4:4,0:127	0:0,255:12:12,0:127	0:0,60:1:1,0:79	0:0,48:1:1,0:67	0:0,97:2:2,0:116	0:0,127:3:3,0:127	0:0,202:5:5,0:127	0:0,255:14:14,0:127	0:0,255:7:7,0:127	.:0,0:0:0,0:0	0:0,158:4:4,0:127	0:0,193:6:6,0:127	0:0,37:1:1,0:56	0:0,158:4:4,0:127	0:0,74:2:2,0:93	0:0,67:2:2,0:86	0:0,255:9:9,0:127	0:0,255:13:13,0:127	0:0,255:8:8,0:127	0:0,255:16:16,0:127	0:0,90:2:2,0:109	0:0,255:13:13,0:127	0:0,255:10:10,0:127	0:0,207:6:6,0:127	0:0,255:11:11,0:127	0:0,255:8:8,0:127	0:0,60:1:1,0:79	0:0,240:6:6,0:127	0:0,191:5:5,0:127	0:0,185:6:6,0:127	0:0,255:8:8,0:127	0:0,255:9:9,0:127	0:0,167:6:6,0:127	0:0,185:6:6,0:127	0:0,255:7:7,0:127	0:0,225:6:6,0:127	0:0,90:2:2,0:109	0:0,255:10:10,0:127	0:0,255:8:8,0:127	0:0,255:11:11,0:127	0:0,218:6:6,0:127	0:0,153:4:4,0:127	0:0,113:4:4,0:127	0:0,65:2:2,0:84	0:0,169:6:6,0:127	0:0,255:6:6,0:127	0:0,218:6:6,0:127	0:0,230:7:7,0:127	0:0,255:16:16,0:127	0:0,57:2:2,0:76	0:0,225:5:5,0:127	0:0,244:6:6,0:127	0:0,255:9:9,0:127	0:0,255:10:10,0:127	0:0,255:16:16,0:127	0:0,255:9:9,0:127	0:0,255:10:10,0:127	0:0,255:12:12,0:127	0:0,255:10:10,0:127	0:0,60:1:1,0:79	0:0,224:6:6,0:127	0:0,255:7:7,0:127	0:0,90:2:2,0:109	0:0,255:6:6,0:127	0:0,255:11:11,0:127	0:0,163:4:4,0:127	0:0,255:7:7,0:127	0:0,150:3:3,0:127	0:0,255:7:7,0:127	0:0,255:10:10,0:127	0:0,255:12:12,0:127	0:0,224:5:5,0:127	0:0,251:6:6,0:127	0:0,170:3:3,0:127	0:0,234:6:6,0:127	0:0,57:2:2,0:76	0:0,219:7:7,0:127	0:0,244:6:6,0:127	0:0,194:4:4,0:127	0:0,255:8:8,0:127	0:0,193:6:6,0:127	0:0,255:12:12,0:127	1:60,0:1:0,1:40	0:0,152:4:4,0:127	0:0,255:10:10,0:127	0:0,224:5:5,0:127	0:0,255:9:9,0:127	0:0,255:8:8,0:127	0:0,255:11:11,0:127	0:0,194:4:4,0:127	0:0,202:5:5,0:127	0:0,169:4:4,0:127	0:0,117:3:3,0:127	0:0,244:9:9,0:127	0:0,255:8:8,0:127	0:0,128:3:3,0:127	0:0,255:11:11,0:127	0:0,214:6:6,0:127	0:0,183:5:5,0:127	0:0,255:10:10,0:127	0:0,143:4:4,0:127	0:0,97:2:2,0:116	0:0,234:7:7,0:127	0:0,129:4:4,0:127	0:0,37:1:1,0:56	0:0,145:4:4,0:127	0:0,175:5:5,0:127	0:0,255:9:9,0:127	0:0,255:9:9,0:127	0:0,147:3:3,0:127	0:0,255:7:7,0:127	0:0,37:1:1,0:56	0:0,74:2:2,0:93	0:0,255:9:9,0:127	0:0,60:1:1,0:79	0:0,160:5:5,0:127	0:0,234:7:7,0:127	0:0,240:8:8,0:127	0:0,255:12:12,0:127	0:0,255:9:9,0:127	0:0,67:2:2,0:86	0:0,225:5:5,0:127	0:0,189:5:5,0:127	0:0,202:5:5,0:127	0:0,147:4:4,0:127	0:0,255:10:10,0:127	0:0,255:13:13,0:127	0:0,255:8:8,0:127	0:0,255:8:8,0:127	0:0,254:8:8,0:127	0:0,255:9:9,0:127	0:0,255:11:11,0:127	0:0,206:5:5,0:127	0:0,216:7:7,0:127	0:0,153:4:4,0:127	0:0,255:8:8,0:127	0:0,244:5:5,0:127	0:0,136:4:4,0:127	0:0,249:10:10,0:127	0:0,255:11:11,0:127	0:0,255:15:15,0:127	0:0,255:10:10,0:127	0:0,255:7:7,0:127	0:0,147:3:3,0:127	0:0,255:10:10,0:127	0:0,197:5:5,0:127	0:0,255:11:11,0:127	0:0,255:11:11,0:127	0:0,214:5:5,0:127	0:0,80:2:2,0:99	0:0,255:12:12,0:127	0:0,255:8:8,0:127	0:0,255:12:12,0:127	0:0,255:8:8,0:127	0:0,251:7:7,0:127	0:0,255:9:9,0:127	0:0,169:4:4,0:127	0:0,255:7:7,0:127	0:0,192:6:6,0:127	0:0,255:8:8,0:127	0:0,183:5:5,0:127	0:0,255:8:8,0:127	0:0,250:8:8,0:127	0:0,199:7:7,0:127	0:0,255:7:7,0:127	0:0,255:8:8,0:127	0:0,202:5:5,0:127	0:0,255:8:8,0:127	0:0,255:10:10,0:127	0:0,127:3:3,0:127	0:0,175:4:4,0:127	0:0,127:3:3,0:127	0:0,255:11:11,0:127	0:0,255:10:10,0:127	0:0,255:8:8,0:127	0:0,184:5:5,0:127	0:0,232:7:7,0:127	0:0,231:8:8,0:127	0:0,255:8:8,0:127	0:0,248:8:8,0:127	0:0,255:7:7,0:127	0:0,222:9:9,0:127	0:0,255:10:10,0:127	0:0,255:10:10,0:127	0:0,208:5:5,0:127	0:0,115:3:3,0:127	0:0,255:11:11,0:127	0:0,255:10:10,0:127	0:0,130:4:4,0:127	1:153,130:7:3,4:5	0:0,137:3:3,0:127	0:0,147:4:4,0:127	0:0,255:11:11,0:127	0:0,255:7:7,0:127	0:0,255:12:12,0:127	0:0,84:3:3,0:103	0:0,255:8:8,0:127	0:0,255:15:15,0:127	0:0,255:11:11,0:127	0:0,222:7:7,0:127	0:0,255:14:14,0:127	0:0,197:5:5,0:127	0:0,255:13:13,0:127	0:0,255:8:8,0:127	0:0,228:7:7,0:127	0:0,187:5:5,0:127	0:0,255:8:8,0:127	0:0,230:7:7,0:127	0:0,25:1:1,0:44	0:0,153:4:4,0:127	0:0,254:9:9,0:127	0:0,241:8:8,0:127	0:0,255:9:9,0:127	0:0,255:11:11,0:127	0:0,255:8:8,0:127	0:0,67:2:2,0:86	0:0,255:10:10,0:127	0:0,250:8:8,0:127	0:0,150:3:3,0:127	0:0,105:3:3,0:124	0:0,255:11:10,1:127	0:0,144:4:4,0:127	0:0,60:1:1,0:79	0:0,37:1:1,0:56	0:0,164:5:5,0:127	0:0,90:2:2,0:109	0:0,255:8:8,0:127	0:0,237:9:9,0:127	0:0,37:1:1,0:56	0:0,37:1:1,0:56	0:0,255:22:22,0:127	0:0,222:5:5,0:127	0:73,183:8:6,2:127	0:0,255:11:11,0:127	0:0,62:2:2,0:81	0:0,255:10:10,0:127	0:0,255:9:9,0:127	0:0,129:4:4,0:127	0:0,115:3:3,0:127	0:0,184:5:5,0:127	0:0,255:9:9,0:127	0:0,186:4:4,0:127	0:0,255:8:8,0:127	0:0,200:4:4,0:127	0:0,255:12:12,0:127	0:0,124:4:4,0:127	0:0,249:7:7,0:127	0:0,247:7:7,0:127	0:0,37:1:1,0:56	0:0,166:4:4,0:127	0:0,243:8:8,0:127	0:0,134:3:3,0:127	0:0,255:12:12,0:127	0:0,233:7:7,0:127	0:0,243:6:6,0:127	0:0,255:7:7,0:127	0:0,255:12:12,0:127	0:0,255:10:10,0:127	0:0,255:7:7,0:127	0:0,255:9:9,0:127	0:0,143:4:4,0:127	0:0,128:3:3,0:127	0:0,97:2:2,0:116	0:0,90:2:2,0:109	0:0,255:11:11,0:127	0:0,160:5:5,0:127	0:0,218:7:7,0:127	0:0,153:4:4,0:127	0:0,255:7:7,0:127	0:0,255:9:9,0:127	0:0,255:7:7,0:127	0:0,67:2:2,0:86	0:0,37:1:1,0:56	0:0,25:1:1,0:44	0:0,211:6:6,0:127	0:0,172:5:5,0:127	0:0,129:5:5,0:127	0:0,67:2:2,0:86	0:0,230:8:8,0:127	0:0,120:2:2,0:127	0:0,255:8:8,0:127	0:0,149:5:5,0:127	0:0,201:5:5,0:127	0:0,214:6:6,0:127	0:0,90:2:2,0:109	0:0,140:4:4,0:127	0:0,208:6:6,0:127	0:0,255:9:9,0:127	0:0,248:8:8,0:127	.:0,0:0:0,0:0	0:0,238:6:6,0:127	0:0,207:6:6,0:127	0:0,255:12:12,0:127	0:0,255:7:7,0:127	0:0,177:4:4,0:127	0:0,67:2:2,0:86	0:0,169:7:7,0:127	0:0,241:7:7,0:127	0:0,255:10:10,0:127	0:0,199:6:6,0:127	0:0,185:6:6,0:127	0:0,90:2:2,0:109	0:0,255:9:9,0:127	0:0,220:7:7,0:127	0:0,94:3:3,0:113	0:0,62:2:2,0:81	0:0,138:3:3,0:127	0:0,206:5:5,0:127	0:0,255:12:12,0:127	0:0,255:12:12,0:127	0:0,255:10:10,0:127	1:215,117:11:4,7:78	0:0,255:17:17,0:127	0:0,255:9:9,0:127	0:0,233:5:5,0:127	0:0,80:2:2,0:99	0:0,222:8:8,0:127	0:0,255:9:9,0:127	0:3,255:19:18,1:127	0:0,255:9:9,0:127	0:0,150:3:3,0:127	0:0,255:10:10,0:127	0:0,37:1:1,0:56	0:0,241:7:7,0:127	0:0,221:5:5,0:127	0:0,152:4:4,0:127	0:0,255:7:7,0:127	0:0,255:8:8,0:127	0:0,138:3:3,0:127	0:0,255:10:10,0:127	0:0,255:9:9,0:127	0:0,37:1:1,0:56	0:0,255:9:9,0:127	0:0,255:10:10,0:127	0:0,255:8:8,0:127	0:0,255:11:11,0:127	0:0,255:12:12,0:127	0:0,255:10:10,0:127	0:0,174:5:5,0:127	0:0,255:10:10,0:127	0:0,221:8:8,0:127	0:0,155:4:4,0:127	0:0,60:1:1,0:79	0:0,255:8:8,0:127	0:0,250:7:7,0:127	0:0,171:4:4,0:127	0:0,196:5:5,0:127	0:0,255:11:11,0:127	0:0,255:6:6,0:127	0:0,255:9:9,0:127	0:0,115:3:3,0:127	0:0,177:4:4,0:127	0:0,255:14:14,0:127	0:0,97:2:2,0:116	0:0,74:2:2,0:93	0:0,137:3:3,0:127	0:0,127:3:3,0:127	0:0,128:3:3,0:127	0:0,255:8:8,0:127	0:0,57:2:2,0:76	0:0,228:7:7,0:127	0:0,255:8:8,0:127	0:0,104:3:3,0:123	0:0,255:9:9,0:127	0:0,215:6:6,0:127	0:0,228:6:6,0:127	0:0,173:4:4,0:127	0:0,157:4:4,0:127	0:0,255:7:7,0:127	0:0,174:5:5,0:127	0:0,251:7:7,0:127	0:0,160:5:5,0:127	0:0,241:5:5,0:127	0:0,183:5:5,0:127	0:0,236:6:6,0:127	0:0,255:6:6,0:127	0:0,255:6:6,0:127	0:0,173:4:4,0:127	0:0,255:7:7,0:127	0:0,255:7:7,0:127	0:0,225:5:5,0:127	0:0,147:3:3,0:127	0:39,82:3:2,1:62	0:0,97:2:2,0:116	0:0,249:6:6,0:127	0:0,255:7:7,0:127	0:0,67:2:2,0:86	0:0,97:2:2,0:116	0:0,255:9:9,0:127	0:0,242:7:7,0:127	0:0,208:7:7,0:127	0:0,150:3:3,0:127	0:0,255:12:12,0:127	0:0,255:9:9,0:127	0:0,127:3:3,0:127
var2227	sacCer_chrVII	323859	C	T	BY	W303	915	DP=5675;VDB=0.336863;SGB=118.237;RPB=0.908765;MQB=0.973934;MQSB=0.99957;BQB=0.779007;MQ0F=0;AC=6;AN=570;DP4=1854,2175,28,28;MQ=59	GT:PL:DP:AD:GQ	0:0,115:3:3,0:127	0:0,240:8:8,0:127	0:0,255:9:9,0:127	0:0,225:6:6,0:127	0:0,210:6:6,0:127	0:0,253:8:8,0:127	1:255,0:12:0,12:127	1:167,0:4:0,4:127	1:255,0:11:0,11:127	0:0,255:11:11,0:127	0:0,255:7:7,0:127	0:0,255:13:13,0:127	1:255,0:10:0,10:127	0:0,239:7:7,0:127	0:0,255:9:9,0:127	0:0,255:13:13,0:127	0:0,147:3:3,0:127	0:0,92:3:3,0:111	0:0,173:4:4,0:127	0:0,138:4:4,0:127	0:0,255:16:16,0:127	0:0,169:6:6,0:127	0:0,255:13:13,0:127	0:0,255:10:10,0:127	0:0,251:7:7,0:127	0:0,255:9:9,0:127	0:0,255:11:11,0:127	0:0,233:7:7,0:127	0:0,255:9:9,0:127	0:0,255:11:11,0:127	0:0,255:10:10,0:127	0:0,255:12:12,0:127	0:0,255:10:10,0:127	0:0,255:9:9,0:127	0:0,177:4:4,0:127	0:0,207:7:7,0:127	0:0,255:7:7,0:127	0:0,255:18:18,0:127	0:0,157:4:4,0:127	0:0,255:23:22,0:127	0:0,255:17:17,0:127	0:0,224:5:5,0:127	0:0,255:8:8,0:127	0:0,255:9:9,0:127	0:0,255:12:12,0:127	0:0,255:9:9,0:127	0:0,180:5:5,0:127	0:0,255:15:15,0:127	0:0,255:9:9,0:127	0:4,255:11:10,1:127	0:0,230:8:8,0:127	0:0,225:5:5,0:127	0:0,255:8:8,0:127	0:0,192:7:7,0:127	0:0,255:16:16,0:127	0:0,224:8:8,0:127	0:0,202:5:5,0:127	0:0,222:8:8,0:127	0:0,199:6:6,0:127	0:0,243:6:6,0:127	0:0,219:5:5,0:127	0:0,255:12:12,0:127	0:0,255:13:13,0:127	0:0,255:9:9,0:127	0:0,255:11:11,0:127	0:0,180:4:4,0:127	0:0,255:11:11,0:127	0:0,255:11:11,0:127	0:0,120:2:2,0:127	0:0,255:9:9,0:127	0:0,255:8:8,0:127	0:0,255:9:9,0:127	0:0,255:9:9,0:127	0:42,185:6:5,1:127	0:0,230:6:6,0:127	0:0,60:1:1,0:79	0:0,255:10:10,0:127	0:0,130:4:4,0:127	0:0,225:7:7,0:127	0:0,150:4:4,0:127	0:0,184:5:5,0:127	0:0,247:7:7,0:127	0:0,255:9:9,0:127	0:0,255:20:20,0:127	0:0,255:11:11,0:127	0:0,104:3:3,0:123	0:0,255:12:12,0:127	0:0,255:9:9,0:127	0:0,255:8:8,0:127	0:0,136:4:4,0:127	0:0,37:1:1,0:56	0:0,255:17:17,0:127	0:0,255:13:13,0:127	0:0,60:1:1,0:79	0:0,104:3:3,0:123	0:0,255:9:9,0:127	0:0,146:5:5,0:127	0:0,255:11:11,0:127	0:0,195:5:5,0:127	0:0,255:9:9,0:127	0:0,255:11:11,0:127	0:0,255:21:21,0:127	0:0,255:6:6,0:127	0:0,255:11:11,0:127	0:0,255:12:12,0:127	0:0,255:11:11,0:127	0:0,161:5:5,0:127	0:0,255:11:11,0:127	0:0,255:9:9,0:127	0:0,190:4:4,0:127	0:0,201:5:5,0:127	0:0,126:3:3,0:127	0:0,255:12:12,0:127	0:0,255:12:12,0:127	0:0,97:2:2,0:116	0:0,158:4:4,0:127	0:0,175:4:4,0:127	0:0,246:7:7,0:127	0:0,127:3:3,0:127	0:0,255:11:11,0:127	0:0,243:7:7,0:127	0:0,255:11:11,0:127	0:0,170:4:4,0:127	0:0,255:13:13,0:127	0:0,127:3:3,0:127	0:0,255:5:5,0:127	0:0,255:16:16,0:127	0:0,244:6:6,0:127	0:0,184:6:6,0:127	0:0,130:4:4,0:127	0:0,194:7:7,0:127	0:0,224:7:7,0:127	0:0,255:14:14,0:127	0:0,183:4:4,0:127	0:0,255:8:8,0:127	0:0,255:9:9,0:127	0:0,217:6:6,0:127	0:0,210:5:5,0:127	0:0,171:5:5,0:127	0:0,255:9:9,0:127	0:0,255:8:8,0:127	0:0,130:4:4,0:127	0:0,128:3:3,0:127	0:0,150:3:3,0:127	0:0,135:4:4,0:127	0:0,176:6:6,0:127	0:0,151:5:5,0:127	0:0,255:6:6,0:127	0:0,152:4:4,0:127	0:0,255:21:21,0:127	0:0,255:12:12,0:127	0:0,255:15:15,0:127	0:0,161:5:5,0:127	0:0,255:8:8,0:127	0:0,127:3:3,0:127	0:0,143:5:5,0:127	0:0,244:5:5,0:127	0:0,255:9:9,0:127	0:0,255:10:10,0:127	0:0,255:10:10,0:127	0:0,255:8:8,0:127	0:0,255:7:7,0:127	0:0,239:6:6,0:127	0:0,255:10:10,0:127	0:0,115:3:3,0:127	0:0,108:2:2,0:127	0:0,255:14:14,0:127	0:0,255:8:8,0:127	0:0,152:4:4,0:127	0:0,74:2:2,0:93	0:0,255:9:9,0:127	0:0,204:5:5,0:127	0:0,255:9:9,0:127	0:0,255:16:16,0:127	0:0,255:12:12,0:127	0:0,255:10:10,0:127	0:0,255:9:9,0:127	0:0,163:4:4,0:127	0:0,161:5:5,0:127	0:0,255:12:12,0:127	0:0,60:1:1,0:79	0:0,60:1:1,0:79	0:0,198:5:5,0:127	0:0,104:3:3,0:123	0:0,202:5:5,0:127	0:0,255:15:15,0:127	0:0,255:6:6,0:127	.:0,0:0:0,0:0	0:0,206:5:5,0:127	0:0,210:6:6,0:127	0:0,74:2:2,0:93	0:0,117:3:3,0:127	0:0,104:3:3,0:123	0:0,67:2:2,0:86	0:0,255:8:8,0:127	0:0,255:14:14,0:127	0:0,228:7:7,0:127	0:0,255:14:14,0:127	0:0,90:2:2,0:109	0:0,255:10:10,0:127	0:0,255:8:8,0:127	0:0,172:5:5,0:127	0:0,255:11:11,0:127	0:0,255:8:8,0:127	0:0,90:2:2,0:109	0:0,255:7:7,0:127	0:14,168:5:4,0:127	0:0,185:6:6,0:127	0:0,255:10:10,0:127	0:0,255:12:12,0:127	0:0,174:5:5,0:127	0:0,124:4:4,0:127	0:0,255:7:7,0:127	0:0,225:6:6,0:127	0:0,184:5:5,0:127	0:0,255:10:10,0:127	0:0,255:8:8,0:127	0:0,255:13:13,0:127	0:0,235:7:7,0:127	0:0,132:4:4,0:127	0:0,152:5:5,0:127	0:0,126:3:3,0:127	0:0,130:4:4,0:127	0:0,255:7:7,0:127	0:0,237:7:7,0:127	0:0,226:6:6,0:127	0:0,255:16:15,1:127	0:0,92:3:3,0:111	0:0,200:4:4,0:127	0:0,175:4:4,0:127	0:0,255:9:9,0:127	0:0,185:8:8,0:127	0:0,255:15:15,0:127	0:0,255:8:8,0:127	0:0,187:6:6,0:127	0:0,255:12:12,0:127	0:0,255:9:9,0:127	0:0,37:1:1,0:56	0:0,211:5:5,0:127	0:0,244:6:6,0:127	0:0,67:2:2,0:86	0:0,194:4:4,0:127	0:0,255:10:10,0:127	0:0,205:6:6,0:127	0:0,255:8:8,0:127	0:0,97:2:2,0:116	0:0,255:7:7,0:127	0:0,255:10:10,0:127	0:0,255:12:12,0:127	0:0,143:4:4,0:127	0:0,224:5:5,0:127	0:0,170:3:3,0:127	0:0,231:6:6,0:127	0:0,37:1:1,0:56	0:0,218:7:7,0:127	0:0,255:7:7,0:127	0:0,205:5:5,0:127	0:0,255:13:13,0:127	0:0,226:8:8,0:127	0:0,207:7:7,0:127	1:60,0:1:0,1:40	0:0,135:4:4,0:127	0:0,255:9:9,0:127	0:0,205:5:5,0:127	0:0,255:10:10,0:127	0:0,215:6:6,0:127	0:0,255:9:9,0:127	0:0,224:5:5,0:127	0:0,207:6:6,0:127	0:0,182:4:4,0:127	0:0,128:3:3,0:127	0:0,255:8:8,0:127	0:0,255:8:8,0:127	0:0,115:3:3,0:127	0:0,255:10:10,0:127	0:0,234:8:8,0:127	0:0,202:5:5,0:127	0:0,255:10:10,0:127	0:0,67:2:2,0:86	0:0,110:2:2,0:127	0:0,211:6:6,0:127	0:0,158:4:4,0:127	0:0,37:1:1,0:56	0:0,167:4:4,0:127	0:0,169:6:6,0:127	0:0,255:9:9,0:127	0:0,255:10:10,0:127	0:0,147:3:3,0:127	0:0,244:8:8,0:127	0:0,37:1:1,0:56	0:0,128:4:4,0:127	0:0,255:11:11,0:127	0:0,60:1:1,0:79	0:0,191:6:6,0:127	0:0,218:6:6,0:127	0:0,205:7:7,0:127	0:0,255:11:11,0:127	0:0,255:10:10,0:127	0:0,134:4:4,0:127	0:0,128:3:3,0:127	0:0,254:7:7,0:127	0:0,202:5:5,0:127	0:0,255:9:9,0:127	0:0,255:12:12,0:127	0:0,255:12:12,0:127	0:0,250:8:8,0:127	0:0,255:13:13,0:127	0:0,239:9:9,0:127	0:0,227:7:7,0:127	0:0,255:10:10,0:127	0:0,243:8:8,0:127	0:0,225:6:6,0:127	0:0,135:4:4,0:127	0:0,255:9:9,0:127	0:0,236:5:5,0:127	0:0,118:4:4,0:127	0:0,177:7:7,0:127	0:0,255:10:10,0:127	0:0,255:12:12,0:127	0:0,255:8:8,0:127	0:0,213:6:6,0:127	0:0,127:3:3,0:127	0:0,255:8:8,0:127	0:0,194:5:5,0:127	0:0,255:10:10,0:127	0:0,255:11:11,0:127	0:0,207:6:6,0:127	0:0,127:3:3,0:127	0:0,255:13:13,0:127	0:0,255:9:9,0:127	0:0,255:13:13,0:127	0:0,230:6:6,0:127	0:0,255:7:7,0:127	0:0,233:7:7,0:127	0:0,218:6:6,0:127	0:0,255:10:10,0:127	0:0,225:8:8,0:127	0:0,237:7:7,0:127	0:0,160:5:5,0:127	0:0,255:7:7,0:127	0:0,248:8:8,0:127	0:0,192:6:6,0:127	0:0,255:10:10,0:127	0:0,255:8:8,0:127	0:0,216:5:5,0:127	0:0,255:12:12,0:127	0:0,255:11:11,0:127	0:22,138:5:4,1:127	0:0,141:4:4,0:127	0:0,229:6:6,0:127	0:0,237:8:8,0:127	0:0,255:13:13,0:127	0:0,255:10:10,0:127	0:0,113:4:4,0:127	0:0,255:8:8,0:127	0:0,255:9:9,0:127	0:0,255:8:8,0:127	0:0,243:7:7,0:127	0:0,255:7:7,0:127	0:0,255:9:9,0:127	0:0,255:9:9,0:127	0:0,255:11:11,0:127	0:0,208:5:5,0:127	0:0,165:6:6,0:127	0:0,255:9:9,0:127	0:0,255:11:11,0:127	0:0,143:5:5,0:127	0:97,134:7:4,3:56	0:0,128:3:3,0:127	0:0,127:3:3,0:127	0:0,255:9:9,0:127	0:0,255:7:7,0:127	0:0,255:12:12,0:127	0:0,104:3:3,0:123	0:0,227:7:7,0:127	0:0,255:12:12,0:127	0:0,255:13:13,0:127	0:0,182:6:6,0:127	0:0,255:13:13,0:127	0:0,230:6:6,0:127	0:0,255:13:13,0:127	0:0,225:7:7,0:127	0:0,255:10:10,0:127	0:0,154:5:5,0:127	0:0,255:9:9,0:127	0:0,185:6:6,0:127	0:0,67:2:2,0:86	0:0,158:4:4,0:127	0:0,179:6:6,0:127	0:0,226:7:7,0:127	0:0,255:10:10,0:127	0:0,255:11:11,0:127	0:0,255:7:7,0:127	0:0,117:3:3,0:127	0:0,255:10:10,0:127	0:0,255:9:9,0:127	0:0,150:3:3,0:127	0:0,105:3:3,0:124	0:0,255:12:12,0:127	0:0,105:3:3,0:124	0:0,169:4:4,0:127	0:0,157:4:4,0:127	0:0,208:6:6,0:127	0:0,90:2:2,0:109	0:0,255:8:8,0:127	0:0,255:11:11,0:127	0:0,37:1:1,0:56	0:0,74:2:2,0:93	0:0,255:17:17,0:127	0:0,195:5:5,0:127	0:73,167:8:6,2:113	0:0,255:12:12,0:127	0:0,128:3:3,0:127	0:0,255:13:13,0:127	0:0,255:9:9,0:127	0:0,128:4:4,0:127	0:0,90:2:2,0:109	0:0,184:5:5,0:127	0:0,255:9:9,0:127	0:0,189:4:4,0:127	0:0,235:9:9,0:127	0:0,243:6:6,0:127	0:0,255:12:12,0:127	0:0,204:6:6,0:127	0:0,128:3:3,0:127	0:0,227:6:6,0:127	0:0,37:1:1,0:56	0:0,150:3:3,0:127	0:0,161:5:5,0:127	0:0,147:3:3,0:127	0:0,255:11:11,0:127	0:0,203:5:5,0:127	0:0,176:5:5,0:127	0:0,194:4:4,0:127	0:0,255:15:15,0:127	0:0,255:10:10,0:127	0:0,255:7:7,0:127	0:0,255:10:10,0:127	0:0,207:5:5,0:127	0:0,110:2:2,0:127	0:0,157:4:4,0:127	0:0,115:3:3,0:127	0:0,255:11:11,0:127	0:0,141:4:4,0:127	0:0,195:5:5,0:127	0:0,113:4:4,0:127	0:0,207:6:6,0:127	0:0,255:9:9,0:127	0:0,207:6:6,0:127	0:0,67:2:2,0:86	0:0,97:2:2,0:116	0:0,66:2:2,0:85	0:0,211:6:6,0:127	0:0,221:6:6,0:127	0:0,129:5:5,0:127	0:0,57:2:2,0:76	0:0,255:9:9,0:127	0:0,120:2:2,0:127	0:0,255:8:8,0:127	0:0,202:6:6,0:127	0:0,201:7:7,0:127	0:0,255:8:8,0:127	0:0,80:2:2,0:99	0:0,141:4:4,0:127	0:0,205:6:6,0:127	0:0,255:10:10,0:127	0:0,250:8:8,0:127	.:0,0:0:0,0:0	0:0,255:8:8,0:127	0:0,218:6:6,0:127	0:0,255:10:10,0:127	0:0,255:9:9,0:127	0:0,167:4:4,0:127	0:0,67:2:2,0:86	0:0,184:6:6,0:127	0:0,230:6:6,0:127	0:0,255:11:11,0:127	0:0,206:6:6,0:127	0:0,185:6:6,0:127	0:0,74:2:2,0:93	0:0,255:9:9,0:127	0:0,207:6:6,0:127	0:0,104:3:3,0:123	0:0,115:3:3,0:127	0:0,210:6:6,0:127	0:0,230:6:6,0:127	0:0,255:14:14,0:127	0:0,255:9:9,0:127	0:0,255:11:11,0:127	1:219,130:10:4,6:69	0:0,255:18:18,0:127	0:0,255:9:9,0:127	0:0,224:5:5,0:127	.:0,0:0:0,0:0	0:0,206:7:7,0:127	0:0,255:12:12,0:127	0:0,255:18:18,0:127	0:0,255:9:9,0:127	0:0,149:3:3,0:127	0:0,255:11:11,0:127	0:0,96:2:2,0:115	0:0,255:9:9,0:127	0:0,147:3:3,0:127	0:0,174:6:6,0:127	0:0,255:9:9,0:127	0:0,255:10:10,0:127	0:0,150:3:3,0:127	0:0,255:9:9,0:127	0:0,255:12:12,0:127	0:0,37:1:1,0:56	0:0,255:10:10,0:127	0:0,255:10:10,0:127	0:0,255:7:7,0:127	0:0,255:13:13,0:127	0:0,255:10:10,0:127	0:0,255:9:9,0:127	0:0,230:6:6,0:127	0:0,255:8:8,0:127	0:0,255:10:10,0:127	0:0,134:3:3,0:127	0:0,60:1:1,0:79	0:0,255:8:8,0:127	0:0,255:6:6,0:127	0:0,127:3:3,0:127	0:0,241:6:6,0:127	0:0,255:11:11,0:127	0:0,255:9:9,0:127	0:0,255:6:6,0:127	0:0,155:4:4,0:127	0:0,147:3:3,0:127	0:0,255:12:12,0:127	0:0,157:4:4,0:127	0:0,67:2:2,0:86	0:33,157:5:4,1:127	0:0,152:4:4,0:127	0:0,115:3:3,0:127	0:0,255:8:8,0:127	0:0,67:2:2,0:86	0:0,219:7:7,0:127	0:0,255:9:9,0:127	0:0,104:3:3,0:123	0:0,255:10:10,0:127	0:0,255:8:8,0:127	0:0,200:4:4,0:127	0:0,163:4:4,0:127	0:0,255:8:8,0:127	0:0,255:7:7,0:127	0:0,219:7:7,0:127	0:0,236:7:7,0:127	0:0,135:4:4,0:127	0:0,255:7:7,0:127	0:0,255:8:8,0:127	0:0,236:6:6,0:127	0:0,255:6:6,0:127	0:0,255:8:8,0:127	0:0,147:3:3,0:127	0:0,255:8:8,0:127	0:0,230:6:6,0:127	0:0,252:6:6,0:127	0:0,95:2:2,0:114	0:0,194:4:4,0:127	0:0,37:1:1,0:56	0:0,246:6:6,0:127	0:0,255:8:8,0:127	0:0,109:3:3,0:127	0:0,115:3:3,0:127	0:0,252:9:9,0:127	0:0,221:6:6,0:127	0:0,182:5:5,0:127	0:0,60:1:1,0:79	0:0,255:13:13,0:127	0:0,255:7:7,0:127	0:0,151:4:4,0:127
var2228	sacCer_chrVII	323875	G	A	BY	W303	935	DP=5612;VDB=1;SGB=202.971;RPB=0.444009;MQB=0.999979;MQSB=0.998384;BQB=0.75587;MQ0F=0;AC=7;AN=571;DP4=2152,1939,40,20;MQ=59	GT:PL:DP:AD:GQ	0:0,90:2:2,0:109	0:0,230:7:7,0:127	0:0,255:9:9,0:127	0:0,241:7:7,0:127	0:0,184:5:5,0:127	0:0,241:7:7,0:127	1:255,0:13:0,13:127	1:219,0:5:0,5:127	1:255,0:10:0,10:127	0:0,255:13:13,0:127	0:0,163:4:4,0:127	0:0,248:8:8,0:127	1:255,0:13:0,13:127	0:0,246:8:8,0:127	0:0,227:7:7,0:127	0:0,255:13:13,0:127	0:0,147:3:3,0:127	0:0,84:3:3,0:103	0:0,174:5:5,0:127	0:0,175:5:5,0:127	0:0,255:18:18,0:127	0:0,225:8:8,0:127	0:0,255:9:9,0:127	0:0,251:7:7,0:127	0:0,250:7:7,0:127	0:0,255:9:9,0:127	0:0,255:11:11,0:127	0:0,247:6:6,0:127	0:0,255:12:12,0:127	0:0,255:10:10,0:127	0:0,228:7:7,0:127	0:0,255:9:9,0:127	0:0,255:8:8,0:127	0:0,255:9:9,0:127	0:0,229:6:6,0:127	0:0,227:8:8,0:127	0:0,202:5:5,0:127	0:0,255:17:17,0:127	0:0,153:4:4,0:127	0:0,255:28:28,0:127	0:0,255:16:16,0:127	0:0,151:3:3,0:127	0:0,255:8:8,0:127	0:0,255:8:8,0:127	0:0,255:12:12,0:127	0:0,255:9:9,0:127	0:0,185:6:6,0:127	0:0,255:11:11,0:127	0:0,255:11:11,0:127	0:0,255:9:9,0:127	0:0,255:9:9,0:127	0:0,203:5:5,0:127	0:0,243:8:8,0:127	0:0,255:10:10,0:127	0:0,255:14:14,0:127	0:0,196:7:7,0:127	0:0,127:3:3,0:127	0:0,231:8:8,0:127	0:0,159:6:6,0:127	0:0,255:7:7,0:127	0:0,254:7:7,0:127	0:0,255:11:11,0:127	0:0,255:14:14,0:127	0:0,220:7:7,0:127	0:0,255:11:11,0:127	0:0,216:5:5,0:127	0:0,255:13:13,0:127	0:0,255:10:10,0:127	0:0,120:2:2,0:127	0:0,255:9:9,0:127	0:0,255:10:10,0:127	0:0,255:9:9,0:127	0:0,255:8:8,0:127	0:0,250:6:6,0:127	0:0,218:7:7,0:127	0:0,80:2:2,0:99	0:0,255:11:11,0:127	0:0,153:4:4,0:127	0:0,175:5:5,0:127	0:0,225:5:5,0:127	0:0,200:6:6,0:127	0:0,255:13:13,0:127	0:0,255:10:10,0:127	0:0,255:21:21,0:127	0:0,255:9:9,0:127	0:0,120:4:4,0:127	0:0,255:11:11,0:127	0:0,255:9:9,0:127	0:0,255:9:9,0:127	0:0,105:3:3,0:124	0:0,37:1:1,0:56	0:0,255:17:17,0:127	0:0,255:13:13,0:127	0:0,37:1:1,0:56	0:0,104:3:3,0:123	0:0,255:13:13,0:127	0:0,128:3:3,0:127	0:0,255:12:12,0:127	0:0,142:4:4,0:127	0:0,228:7:7,0:127	0:0,255:9:9,0:127	0:0,255:21:21,0:127	0:0,255:9:9,0:127	0:0,255:12:12,0:127	0:0,255:12:12,0:127	0:0,255:8:8,0:127	0:0,191:5:5,0:127	0:0,255:13:13,0:127	0:0,255:12:12,0:127	0:0,193:5:5,0:127	0:0,237:7:7,0:127	0:0,127:3:3,0:127	0:0,255:8:8,0:127	0:0,255:14:14,0:127	0:0,97:2:2,0:116	0:0,148:4:4,0:127	0:0,115:3:3,0:127	0:0,227:6:6,0:127	0:0,37:1:1,0:56	0:0,255:9:9,0:127	0:0,247:7:7,0:127	0:0,255:9:9,0:127	0:0,37:1:1,0:56	0:0,255:11:11,0:127	0:0,151:4:4,0:127	0:0,150:3:3,0:127	0:0,255:17:17,0:127	0:0,255:8:8,0:127	0:0,153:4:4,0:127	0:0,127:3:3,0:127	0:0,179:6:6,0:127	0:0,141:4:4,0:127	0:0,255:15:15,0:127	0:0,194:4:4,0:127	0:0,255:9:9,0:127	0:0,255:10:10,0:127	0:0,192:5:5,0:127	0:0,193:5:5,0:127	0:0,166:4:4,0:127	0:0,205:7:7,0:127	0:0,255:7:7,0:127	0:0,130:4:4,0:127	0:0,90:2:2,0:109	0:0,128:3:3,0:127	0:0,104:3:3,0:123	0:0,161:5:5,0:127	0:0,195:7:7,0:127	0:0,244:5:5,0:127	0:0,127:3:3,0:127	0:0,255:24:24,0:127	0:0,255:12:12,0:127	0:0,255:14:14,0:127	0:0,135:4:4,0:127	0:0,255:9:9,0:127	0:0,158:4:4,0:127	0:0,152:5:5,0:127	0:0,244:5:5,0:127	0:0,255:9:9,0:127	0:0,255:12:12,0:127	0:0,233:10:10,0:127	0:0,255:8:8,0:127	0:0,255:10:10,0:127	0:0,173:5:5,0:127	0:0,255:11:11,0:127	0:0,175:4:4,0:127	0:0,60:1:1,0:79	0:0,255:10:10,0:127	0:0,255:9:9,0:127	0:0,152:4:4,0:127	0:0,117:3:3,0:127	0:0,255:8:8,0:127	0:0,200:4:4,0:127	0:0,255:11:11,0:127	0:0,255:17:17,0:127	0:0,255:13:13,0:127	0:0,255:8:8,0:127	0:0,255:11:11,0:127	0:0,202:5:5,0:127	0:0,94:3:3,0:113	0:0,255:14:14,0:127	0:0,60:1:1,0:79	0:0,60:1:1,0:79	0:0,191:5:5,0:127	0:0,151:5:5,0:127	0:0,202:5:5,0:127	0:0,255:14:14,0:127	0:0,255:8:8,0:127	.:0,0:0:0,0:0	0:0,250:7:7,0:127	0:0,227:7:7,0:127	0:0,152:4:4,0:127	0:0,152:4:4,0:127	0:0,104:3:3,0:123	0:0,37:1:1,0:56	0:0,219:5:5,0:127	0:0,255:15:15,0:127	0:0,244:8:8,0:127	0:0,255:13:13,0:127	0:0,125:4:4,0:127	0:0,255:14:14,0:127	0:0,230:6:6,0:127	0:0,201:6:6,0:127	0:0,255:11:11,0:127	0:0,255:7:7,0:127	0:0,171:5:5,0:127	0:0,225:6:6,0:127	0:0,126:3:3,0:127	0:0,179:6:6,0:127	0:0,255:10:10,0:127	0:0,255:12:12,0:127	0:0,127:3:3,0:127	0:0,205:5:5,0:127	0:0,255:9:9,0:127	0:0,224:7:7,0:127	0:0,175:4:4,0:127	0:0,255:7:7,0:127	0:0,255:11:11,0:127	0:0,255:11:11,0:127	0:0,226:6:6,0:127	0:0,136:4:4,0:127	0:0,183:5:5,0:127	0:0,194:5:5,0:127	0:0,161:5:5,0:127	0:0,255:8:8,0:127	0:0,250:8:8,0:127	0:0,227:6:6,0:127	0:0,255:18:18,0:127	0:0,113:4:4,0:127	0:0,150:3:3,0:127	0:0,128:3:3,0:127	0:0,255:12:12,0:127	0:0,185:8:8,0:127	0:0,255:11:11,0:127	0:0,255:10:10,0:127	0:0,195:6:6,0:127	0:0,255:13:13,0:127	0:0,255:8:8,0:127	0:0,104:3:3,0:123	0:0,195:5:5,0:127	0:0,204:5:5,0:127	0:0,127:3:3,0:127	0:0,180:4:4,0:127	0:0,238:9:9,0:127	0:0,196:7:7,0:127	0:0,255:9:9,0:127	0:0,251:6:6,0:127	0:0,255:8:8,0:127	0:0,255:11:11,0:127	0:0,255:11:11,0:127	0:0,151:4:4,0:127	0:0,182:5:5,0:127	0:0,225:5:5,0:127	0:0,175:5:5,0:127	0:0,74:2:2,0:93	0:0,218:7:7,0:127	0:0,214:5:5,0:127	0:0,249:6:6,0:127	0:0,255:13:13,0:127	0:0,216:9:9,0:127	0:0,255:9:9,0:127	1:112,82:5:2,3:10	0:0,152:4:4,0:127	0:0,255:9:9,0:127	0:0,244:6:6,0:127	0:0,255:9:9,0:127	0:0,174:5:5,0:127	0:0,255:8:8,0:127	0:0,191:5:5,0:127	0:0,182:5:5,0:127	0:0,231:5:5,0:127	0:0,128:3:3,0:127	0:0,207:7:7,0:127	0:0,255:8:8,0:127	0:0,60:1:1,0:79	0:0,244:8:8,0:127	0:0,255:8:8,0:127	0:0,193:5:5,0:127	0:0,225:6:6,0:127	0:0,37:1:1,0:56	0:0,115:3:3,0:127	0:0,158:4:4,0:127	0:0,150:3:3,0:127	0:0,74:2:2,0:93	0:0,191:5:5,0:127	0:0,183:5:5,0:127	0:0,255:8:8,0:127	0:0,255:9:9,0:127	0:0,147:3:3,0:127	0:0,250:8:8,0:127	0:0,37:1:1,0:56	0:0,148:4:4,0:127	0:0,255:9:9,0:127	0:0,37:1:1,0:56	0:0,250:8:8,0:127	0:0,250:7:7,0:127	0:0,211:7:7,0:127	0:0,255:13:13,0:127	0:0,255:12:12,0:127	0:0,170:6:6,0:127	0:0,177:4:4,0:127	0:0,255:9:9,0:127	0:0,192:5:5,0:127	0:0,255:7:7,0:127	0:0,255:11:11,0:127	0:0,255:14:14,0:127	0:0,255:10:10,0:127	0:0,255:13:13,0:127	0:0,211:8:8,0:127	0:0,202:6:6,0:127	0:0,255:13:13,0:127	0:0,214:9:9,0:127	0:0,193:5:5,0:127	0:0,93:3:3,0:112	0:0,255:10:10,0:127	0:0,224:5:5,0:127	0:0,118:4:4,0:127	0:0,230:11:11,0:127	0:0,255:10:10,0:127	0:0,255:9:9,0:127	0:0,255:10:10,0:127	0:0,193:6:6,0:127	0:0,105:3:3,0:124	0:0,255:7:7,0:127	0:0,153:4:4,0:127	0:0,255:11:11,0:127	0:0,255:12:12,0:127	0:0,243:7:7,0:127	0:0,243:8:8,0:127	0:0,255:11:11,0:127	0:0,255:10:10,0:127	0:0,255:10:10,0:127	0:0,220:7:7,0:127	0:0,250:7:7,0:127	0:0,255:9:9,0:127	0:0,228:7:7,0:127	0:0,255:10:10,0:127	0:0,254:10:10,0:127	0:0,227:7:7,0:127	0:0,160:5:5,0:127	0:0,255:8:8,0:127	0:0,129:4:4,0:127	0:0,248:8:8,0:127	0:0,255:8:8,0:127	0:0,255:7:7,0:127	0:0,181:4:4,0:127	0:0,255:12:12,0:127	0:0,255:11:11,0:127	0:0,202:6:6,0:127	0:0,220:6:6,0:127	0:0,219:7:7,0:127	0:0,255:8:8,0:127	0:0,255:13:13,0:127	0:0,255:10:10,0:127	0:0,129:4:4,0:127	0:0,255:9:9,0:127	0:0,255:10:10,0:127	0:0,255:8:8,0:127	0:0,255:8:8,0:127	0:0,243:7:7,0:127	0:0,241:8:8,0:127	0:0,199:7:7,0:127	0:0,255:14:14,0:127	0:0,202:5:5,0:127	0:0,192:6:6,0:127	0:0,230:7:7,0:127	0:0,244:10:10,0:127	0:0,110:4:4,0:127	1:163,131:11:5,6:12	0:0,128:3:3,0:127	0:0,182:5:5,0:127	0:0,255:8:8,0:127	0:0,255:9:9,0:127	0:0,255:13:13,0:127	0:0,160:5:5,0:127	0:0,218:7:7,0:127	0:0,240:9:9,0:127	0:0,255:11:11,0:127	0:0,149:5:5,0:127	0:0,255:12:12,0:127	0:0,206:5:5,0:127	0:0,255:14:14,0:127	0:0,234:7:7,0:127	0:0,255:10:10,0:127	0:0,203:6:6,0:127	0:0,235:6:6,0:127	0:0,205:7:7,0:127	0:0,105:3:3,0:124	0:0,208:6:6,0:127	0:0,195:7:7,0:127	0:0,255:8:8,0:127	0:0,255:11:11,0:127	0:0,255:11:11,0:127	0:0,227:6:6,0:127	0:0,210:7:7,0:127	0:0,255:12:12,0:127	0:0,250:7:7,0:127	0:0,150:3:3,0:127	0:0,135:4:4,0:127	0:0,255:10:10,0:127	0:0,127:3:3,0:127	0:0,230:6:6,0:127	0:0,225:6:6,0:127	0:0,230:7:7,0:127	0:0,67:2:2,0:86	0:0,227:6:6,0:127	0:0,248:8:8,0:127	0:0,74:2:2,0:93	0:0,127:3:3,0:127	0:0,255:13:13,0:127	0:0,195:5:5,0:127	0:39,173:7:6,1:127	0:0,255:10:10,0:127	0:0,128:3:3,0:127	0:0,255:15:15,0:127	0:0,255:9:9,0:127	0:0,182:6:6,0:127	0:0,110:2:2,0:127	0:0,160:5:5,0:127	0:0,255:9:9,0:127	0:0,219:5:5,0:127	0:0,241:9:9,0:127	0:0,227:7:7,0:127	0:0,255:11:11,0:127	0:0,200:6:6,0:127	0:0,174:5:5,0:127	0:0,164:6:6,0:127	0:0,57:2:2,0:76	0:0,214:5:5,0:127	0:0,129:4:4,0:127	0:0,174:5:5,0:127	0:0,255:14:14,0:127	0:0,237:7:7,0:127	0:0,144:4:4,0:127	0:0,246:6:6,0:127	0:0,255:16:16,0:127	0:0,255:14:14,0:127	0:0,255:8:8,0:127	0:0,255:8:8,0:127	0:0,249:6:6,0:127	0:0,194:4:4,0:127	0:0,214:6:6,0:127	0:0,37:1:1,0:56	0:0,255:11:11,0:127	0:0,144:4:4,0:127	0:0,195:5:5,0:127	0:0,130:4:4,0:127	0:0,227:7:7,0:127	0:0,255:9:9,0:127	0:0,164:6:6,0:127	0:0,25:1:1,0:44	0:0,97:2:2,0:116	0:0,129:4:4,0:127	0:0,243:7:7,0:127	0:0,202:6:6,0:127	0:0,92:3:3,0:111	0:0,105:3:3,0:124	0:0,255:8:8,0:127	0:0,194:4:4,0:127	0:0,253:9:9,0:127	0:0,185:6:6,0:127	0:0,180:6:6,0:127	0:0,255:7:7,0:127	0:0,158:4:4,0:127	0:0,173:6:6,0:127	0:0,250:8:8,0:127	0:0,255:9:9,0:127	0:0,255:9:9,0:127	0:0,60:1:1,0:79	0:0,255:11:11,0:127	0:0,152:5:5,0:127	0:0,255:8:8,0:127	0:0,255:8:8,0:127	0:0,202:5:5,0:127	0:0,57:2:2,0:76	0:0,223:7:7,0:127	0:0,163:5:5,0:127	0:0,255:10:10,0:127	0:0,226:6:6,0:127	0:0,205:7:7,0:127	0:0,73:2:2,0:92	0:0,224:6:6,0:127	0:0,182:6:6,0:127	0:0,67:2:2,0:86	0:0,115:3:3,0:127	0:0,183:5:5,0:127	0:0,255:8:8,0:127	0:0,255:12:12,0:127	0:0,255:9:9,0:127	0:0,255:9:9,0:127	1:245,171:13:5,8:54	0:0,255:15:15,0:127	0:0,255:11:11,0:127	0:0,225:5:5,0:127	0:0,60:1:1,0:79	0:0,175:5:5,0:127	0:0,255:13:13,0:127	0:0,255:23:23,0:127	0:0,255:9:9,0:127	0:0,177:4:4,0:127	0:0,255:12:12,0:127	0:0,117:3:3,0:127	0:0,255:9:9,0:127	0:0,244:6:6,0:127	0:0,159:6:6,0:127	0:0,255:9:9,0:127	0:0,255:8:8,0:127	0:0,150:3:3,0:127	0:0,250:8:8,0:127	0:0,255:14:14,0:127	.:0,0:0:0,0:0	0:0,255:8:8,0:127	0:0,181:8:8,0:127	0:0,235:7:7,0:127	0:0,255:9:9,0:127	0:0,255:12:12,0:127	0:0,255:10:10,0:127	0:0,230:6:6,0:127	0:0,255:9:9,0:127	0:0,248:8:8,0:127	0:0,209:6:6,0:127	0:0,60:1:1,0:79	0:0,255:9:9,0:127	0:0,255:7:7,0:127	0:0,161:5:5,0:127	0:0,255:6:6,0:127	0:0,255:9:9,0:127	0:0,255:11:11,0:127	0:0,255:10:10,0:127	0:0,175:4:4,0:127	0:0,189:4:4,0:127	0:0,255:11:11,0:127	0:5,134:5:4,0:127	0:0,74:2:2,0:93	0:0,224:6:6,0:127	0:0,67:2:2,0:86	0:0,153:4:4,0:127	0:0,255:9:9,0:127	0:0,104:3:3,0:123	0:0,255:9:9,0:127	0:0,255:7:7,0:127	0:0,120:4:4,0:127	0:0,255:9:9,0:127	0:0,255:8:8,0:127	0:0,242:5:5,0:127	0:0,141:4:4,0:127	0:0,240:7:7,0:127	0:0,255:9:9,0:127	0:0,207:6:6,0:127	0:0,228:7:7,0:127	0:0,74:2:2,0:93	0:0,255:6:6,0:127	0:0,255:8:8,0:127	0:0,185:5:5,0:127	0:0,249:6:6,0:127	0:0,224:6:6,0:127	0:0,158:4:4,0:127	0:0,237:7:7,0:127	0:0,211:6:6,0:127	0:0,225:5:5,0:127	0:0,90:2:2,0:109	0:0,233:5:5,0:127	0:0,37:1:1,0:56	0:0,173:4:4,0:127	0:0,255:6:6,0:127	0:0,126:3:3,0:127	0:0,90:2:2,0:109	0:0,255:9:9,0:127	0:0,227:7:7,0:127	0:0,152:4:4,0:127	0:0,117:3:3,0:127	0:0,255:12:12,0:127	0:0,255:9:9,0:127	0:0,105:3:3,0:124
var2229	sacCer_chrVII	323883	G	C	BY	W303	999	DP=5512;VDB=0.999987;SGB=196.195;RPB=0.741826;MQB=0.999994;MQSB=0.999534;BQB=0.95727;MQ0F=0;AC=7;AN=570;DP4=2247,1775,37,24;MQ=59	GT:PL:DP:AD:GQ	0:0,67:2:2,0:86	0:0,255:9:9,0:127	0:0,255:10:10,0:127	0:0,255:8:8,0:127	0:0,219:7:7,0:127	0:0,235:7:7,0:127	1:255,0:13:0,13:127	1:202,0:5:0,5:127	1:255,0:11:0,11:127	0:0,255:13:13,0:127	0:0,205:5:5,0:127	0:0,255:9:9,0:127	1:255,0:13:0,13:127	0:0,255:9:9,0:127	0:0,237:8:8,0:127	0:0,255:14:14,0:127	0:0,128:3:3,0:127	0:0,67:2:2,0:86	0:0,158:4:4,0:127	0:0,128:3:3,0:127	0:0,255:17:17,0:127	0:0,255:9:9,0:127	0:0,255:10:10,0:127	0:0,255:8:8,0:127	0:0,219:8:8,0:127	0:0,255:12:12,0:127	0:0,255:13:13,0:127	0:0,255:8:8,0:127	0:0,255:11:11,0:127	0:0,255:11:11,0:127	0:0,242:7:7,0:127	0:0,255:8:8,0:127	0:0,255:9:9,0:127	0:0,255:10:10,0:127	0:0,247:7:7,0:127	0:0,242:9:9,0:127	0:0,206:6:6,0:127	0:0,255:15:15,0:127	0:0,128:3:3,0:127	0:0,255:28:28,0:127	0:0,255:16:16,0:127	0:0,170:4:4,0:127	0:0,250:8:8,0:127	0:0,255:9:9,0:127	0:0,255:12:12,0:127	0:0,251:11:11,0:127	0:0,207:7:7,0:127	0:0,255:10:10,0:127	0:0,255:11:11,0:127	0:0,255:9:9,0:127	0:0,255:8:8,0:127	0:0,240:6:6,0:127	0:0,135:4:4,0:127	0:0,255:9:9,0:127	0:0,255:13:13,0:127	0:0,210:7:7,0:127	0:0,157:4:4,0:127	0:0,211:6:6,0:127	0:0,182:6:6,0:127	0:0,255:8:8,0:127	0:0,254:7:7,0:127	0:0,255:10:10,0:127	0:0,255:11:11,0:127	0:0,226:8:8,0:127	0:0,255:10:10,0:127	0:0,203:5:5,0:127	0:0,255:12:12,0:127	0:0,255:9:9,0:127	0:0,146:3:3,0:127	0:0,255:7:7,0:127	0:0,255:10:10,0:127	0:0,255:8:8,0:127	0:0,254:7:7,0:127	0:0,205:5:5,0:127	0:0,212:7:7,0:127	0:0,90:2:2,0:109	0:0,255:11:11,0:127	0:0,157:4:4,0:127	0:0,105:3:3,0:124	0:0,224:5:5,0:127	0:0,230:7:7,0:127	0:0,255:14:14,0:127	0:0,255:10:10,0:127	0:0,255:19:19,0:127	0:0,255:10:10,0:127	0:0,104:3:3,0:123	0:0,255:10:10,0:127	0:0,255:10:10,0:127	0:0,228:7:7,0:127	0:0,92:3:3,0:111	0:0,67:2:2,0:86	0:0,255:18:18,0:127	0:0,255:13:13,0:127	0:0,74:2:2,0:93	0:0,104:3:3,0:123	0:0,255:12:12,0:127	0:0,110:2:2,0:127	0:0,255:11:11,0:127	0:0,200:4:4,0:127	0:0,202:6:6,0:127	0:0,255:7:7,0:127	0:0,255:20:20,0:127	0:0,255:8:8,0:127	0:0,255:12:12,0:127	0:0,255:13:13,0:127	0:0,252:8:8,0:127	0:0,160:5:5,0:127	0:0,255:11:11,0:127	0:0,255:11:11,0:127	0:0,194:4:4,0:127	0:0,255:8:8,0:127	0:0,127:3:3,0:127	0:0,255:7:7,0:127	0:0,255:12:12,0:127	0:0,60:1:1,0:79	0:0,135:4:4,0:127	0:0,115:3:3,0:127	0:0,202:5:5,0:127	0:0,37:1:1,0:56	0:0,255:8:8,0:127	0:0,247:7:7,0:127	0:0,255:9:9,0:127	0:0,37:1:1,0:56	0:0,255:10:10,0:127	0:0,67:2:2,0:86	0:0,120:2:2,0:127	0:0,255:14:14,0:127	0:0,255:10:10,0:127	0:0,153:4:4,0:127	0:0,90:2:2,0:109	0:0,215:7:7,0:127	0:0,128:3:3,0:127	0:0,255:14:14,0:127	0:0,189:4:4,0:127	0:0,255:8:8,0:127	0:0,255:10:10,0:127	0:0,221:6:6,0:127	0:0,241:6:6,0:127	0:0,175:4:4,0:127	0:0,227:7:7,0:127	0:0,255:7:7,0:127	0:0,67:2:2,0:86	0:0,158:4:4,0:127	0:0,126:3:3,0:127	0:0,104:3:3,0:123	0:0,135:4:4,0:127	0:0,165:6:6,0:127	0:0,255:6:6,0:127	0:0,158:4:4,0:127	0:0,255:24:24,0:127	0:0,255:13:13,0:127	0:0,255:13:13,0:127	0:0,135:4:4,0:127	0:0,255:10:10,0:127	0:0,158:4:4,0:127	0:0,105:3:3,0:124	0:0,194:4:4,0:127	0:0,255:10:10,0:127	0:0,255:13:13,0:127	0:0,233:10:10,0:127	0:0,255:8:8,0:127	0:0,255:11:11,0:127	0:0,158:4:4,0:127	0:0,255:10:10,0:127	0:0,194:5:5,0:127	0:0,60:1:1,0:79	0:0,255:10:10,0:127	0:0,255:10:10,0:127	0:0,143:4:4,0:127	0:0,160:4:4,0:127	0:0,255:9:9,0:127	0:0,206:5:5,0:127	0:0,255:12:12,0:127	0:0,255:18:18,0:127	0:0,255:16:16,0:127	0:0,255:8:8,0:127	0:0,255:8:8,0:127	0:0,213:6:6,0:127	0:0,143:4:4,0:127	0:0,255:12:12,0:127	0:0,73:2:2,0:92	0:0,60:1:1,0:79	0:0,232:6:6,0:127	0:0,124:4:4,0:127	0:0,214:6:6,0:127	0:0,255:13:13,0:127	0:0,255:9:9,0:127	.:0,0:0:0,0:0	0:0,227:7:7,0:127	0:0,202:6:6,0:127	0:0,152:4:4,0:127	0:0,104:3:3,0:123	0:0,67:2:2,0:86	0:0,37:1:1,0:56	0:0,200:5:5,0:127	0:0,255:13:13,0:127	0:0,244:8:8,0:127	0:0,255:14:14,0:127	0:0,104:3:3,0:123	0:0,255:16:16,0:127	0:0,230:6:6,0:127	0:0,191:5:5,0:127	0:0,255:9:9,0:127	0:0,255:8:8,0:127	0:0,213:7:7,0:127	0:0,225:6:6,0:127	0:0,154:4:4,0:127	0:0,149:5:5,0:127	0:0,255:12:12,0:127	0:0,214:9:9,0:127	0:0,97:2:2,0:116	0:0,255:9:9,0:127	0:0,255:9:9,0:127	0:0,218:7:7,0:127	0:0,174:4:4,0:127	0:0,255:8:8,0:127	0:0,255:12:12,0:127	0:0,255:11:11,0:127	0:0,207:6:6,0:127	0:0,156:4:4,0:127	0:0,127:3:3,0:127	0:0,153:4:4,0:127	0:0,189:6:6,0:127	0:0,211:6:6,0:127	0:0,207:6:6,0:127	0:0,230:6:6,0:127	0:0,255:17:17,0:127	0:0,127:3:3,0:127	0:0,150:3:3,0:127	0:0,157:4:4,0:127	0:0,255:12:12,0:127	0:0,129:5:5,0:127	0:0,255:12:12,0:127	0:0,255:10:10,0:127	0:0,202:6:6,0:127	0:0,255:9:9,0:127	0:0,255:8:8,0:127	0:0,104:3:3,0:123	0:0,232:7:7,0:127	0:0,236:6:6,0:127	0:0,127:3:3,0:127	0:0,158:4:4,0:127	0:0,255:9:9,0:127	0:0,149:5:5,0:127	0:0,250:8:8,0:127	0:0,226:6:6,0:127	0:0,255:9:9,0:127	0:0,255:10:10,0:127	0:0,255:11:11,0:127	0:0,158:4:4,0:127	0:0,240:8:8,0:127	0:0,205:5:5,0:127	0:0,248:8:8,0:127	0:0,104:3:3,0:123	0:0,188:6:6,0:127	0:0,246:6:6,0:127	0:0,171:4:4,0:127	0:0,255:13:13,0:127	0:0,201:8:8,0:127	0:0,254:8:8,0:127	1:140,25:4:1,3:95	0:0,152:4:4,0:127	0:0,255:8:8,0:127	0:0,255:7:7,0:127	0:0,255:13:13,0:127	0:0,184:5:5,0:127	0:0,255:10:10,0:127	0:0,184:4:4,0:127	0:0,152:4:4,0:127	0:0,231:5:5,0:127	0:0,116:3:3,0:127	0:0,124:4:4,0:127	0:0,243:7:7,0:127	0:0,60:1:1,0:79	0:0,255:9:9,0:127	0:0,255:8:8,0:127	0:0,201:5:5,0:127	0:0,148:4:4,0:127	0:0,36:1:1,0:55	0:0,115:3:3,0:127	0:0,151:4:4,0:127	0:0,150:3:3,0:127	0:0,74:2:2,0:93	0:0,224:7:7,0:127	0:0,175:4:4,0:127	0:0,255:8:8,0:127	0:0,230:7:7,0:127	0:0,67:2:2,0:86	0:0,220:7:7,0:127	0:0,37:1:1,0:56	0:0,97:2:2,0:116	0:0,255:9:9,0:127	0:0,37:1:1,0:56	0:0,248:8:8,0:127	0:0,255:8:8,0:127	0:0,217:7:7,0:127	0:0,255:13:13,0:127	0:0,255:12:12,0:127	0:0,179:6:6,0:127	0:0,177:4:4,0:127	0:0,255:8:8,0:127	0:0,147:4:4,0:127	0:0,255:7:7,0:127	0:0,255:11:11,0:127	0:0,255:13:13,0:127	0:0,255:10:10,0:127	0:0,255:12:12,0:127	0:0,211:8:8,0:127	0:0,205:6:6,0:127	0:0,255:15:15,0:127	0:0,184:8:8,0:127	0:0,183:5:5,0:127	0:0,104:3:3,0:123	0:0,255:8:8,0:127	0:0,206:5:5,0:127	0:0,182:5:5,0:127	0:0,255:12:12,0:127	0:0,255:9:9,0:127	0:0,159:6:6,0:127	0:0,255:10:10,0:127	0:0,207:6:6,0:127	0:0,37:1:1,0:56	0:0,255:7:7,0:127	0:0,175:4:4,0:127	0:0,255:12:12,0:127	0:0,255:13:13,0:127	0:0,255:8:8,0:127	0:0,237:7:7,0:127	0:0,255:9:9,0:127	0:0,255:9:9,0:127	0:0,255:9:9,0:127	0:0,254:8:8,0:127	0:0,221:7:7,0:127	0:0,205:7:7,0:127	0:0,255:7:7,0:127	0:0,255:12:12,0:127	0:0,255:11:11,0:127	0:0,172:5:5,0:127	0:0,205:7:7,0:127	0:0,255:7:7,0:127	0:0,92:3:3,0:111	0:0,185:6:6,0:127	0:0,255:8:8,0:127	0:0,255:7:7,0:127	0:0,204:5:5,0:127	0:0,255:9:9,0:127	0:0,255:10:10,0:127	0:0,172:5:5,0:127	0:0,218:6:6,0:127	0:0,243:7:7,0:127	0:0,230:7:7,0:127	0:0,255:12:12,0:127	0:0,255:13:13,0:127	0:0,120:4:4,0:127	0:0,205:7:7,0:127	0:0,255:10:10,0:127	0:0,255:12:12,0:127	0:0,255:10:10,0:127	0:0,123:3:3,0:127	0:0,231:8:8,0:127	0:0,226:8:8,0:127	0:0,255:12:12,0:127	0:0,181:5:5,0:127	0:0,251:8:8,0:127	0:0,171:4:4,0:127	0:0,220:9:9,0:127	0:0,134:4:4,0:127	1:179,76:10:3,7:83	0:0,105:3:3,0:124	0:0,201:6:6,0:127	0:0,255:10:10,0:127	0:0,255:9:9,0:127	0:0,255:12:12,0:127	0:0,94:3:3,0:113	0:0,188:6:6,0:127	0:0,255:11:11,0:127	0:0,255:9:9,0:127	0:0,118:4:4,0:127	0:0,255:10:10,0:127	0:0,134:4:4,0:127	0:0,255:13:13,0:127	0:0,199:7:7,0:127	0:0,255:9:9,0:127	0:0,182:5:5,0:127	0:0,254:7:7,0:127	0:0,224:7:7,0:127	0:0,105:3:3,0:124	0:0,183:5:5,0:127	0:0,228:7:7,0:127	0:0,255:8:8,0:127	0:0,255:11:11,0:127	0:0,255:9:9,0:127	0:0,183:5:5,0:127	0:0,231:8:8,0:127	0:0,255:10:10,0:127	0:0,250:7:7,0:127	0:0,138:3:3,0:127	0:0,128:4:4,0:127	0:0,255:12:12,0:127	0:0,163:4:4,0:127	0:0,240:6:6,0:127	0:0,230:5:5,0:127	0:0,205:7:7,0:127	0:0,37:1:1,0:56	0:0,213:6:6,0:127	0:0,227:7:7,0:127	0:0,74:2:2,0:93	0:0,127:3:3,0:127	0:0,255:12:12,0:127	0:0,195:5:5,0:127	0:68,171:8:6,2:122	0:0,240:10:10,0:127	0:0,128:3:3,0:127	0:0,255:14:14,0:127	0:0,248:8:8,0:127	0:0,172:5:5,0:127	0:0,110:2:2,0:127	0:0,195:6:6,0:127	0:0,241:8:8,0:127	0:0,219:5:5,0:127	0:0,236:9:9,0:127	0:0,255:9:9,0:127	0:0,255:11:11,0:127	0:0,250:7:7,0:127	0:0,152:4:4,0:127	0:0,225:8:8,0:127	0:0,57:2:2,0:76	0:0,214:5:5,0:127	0:0,152:4:4,0:127	0:0,212:6:6,0:127	0:0,255:12:12,0:127	0:0,255:7:7,0:127	0:0,124:4:4,0:127	0:0,194:5:5,0:127	0:0,255:16:16,0:127	0:0,255:12:12,0:127	0:0,253:8:8,0:127	0:0,255:8:8,0:127	0:0,239:6:6,0:127	0:0,170:3:3,0:127	0:0,171:4:4,0:127	0:0,67:2:2,0:86	0:0,255:10:10,0:127	0:0,112:3:3,0:127	0:0,240:7:7,0:127	0:0,130:4:4,0:127	0:0,136:4:4,0:127	0:0,255:9:9,0:127	0:0,161:5:5,0:127	0:0,37:1:1,0:56	0:0,96:2:2,0:115	0:0,152:6:6,0:127	0:0,230:6:6,0:127	0:0,202:6:6,0:127	0:0,113:4:4,0:127	0:0,105:3:3,0:124	0:0,237:7:7,0:127	0:0,233:5:5,0:127	0:0,245:8:8,0:127	0:0,129:4:4,0:127	0:0,185:6:6,0:127	0:0,255:7:7,0:127	0:0,158:4:4,0:127	0:0,202:6:6,0:127	0:0,250:8:8,0:127	0:0,255:9:9,0:127	0:0,255:8:8,0:127	0:0,60:1:1,0:79	0:0,255:12:12,0:127	0:0,185:6:6,0:127	0:0,243:7:7,0:127	0:0,225:6:6,0:127	0:0,232:6:6,0:127	0:0,67:2:2,0:86	0:0,230:7:7,0:127	0:0,132:4:4,0:127	0:0,248:8:8,0:127	0:0,207:7:7,0:127	0:0,179:6:6,0:127	.:0,0:0:0,0:0	0:0,232:7:7,0:127	0:0,182:6:6,0:127	0:0,90:2:2,0:109	0:0,115:3:3,0:127	0:0,177:4:4,0:127	0:0,255:8:8,0:127	0:0,255:12:12,0:127	0:0,255:10:10,0:127	0:36,255:8:7,0:127	1:201,156:9:4,5:25	0:0,255:16:16,0:127	0:0,255:11:11,0:127	0:0,205:5:5,0:127	0:0,81:2:2,0:100	0:0,175:5:5,0:127	0:0,255:14:14,0:127	0:0,255:23:23,0:127	0:0,255:10:10,0:127	0:0,192:5:5,0:127	0:0,255:10:10,0:127	0:0,127:3:3,0:127	0:0,255:9:9,0:127	0:0,255:7:7,0:127	0:0,196:7:7,0:127	0:0,235:7:7,0:127	0:0,250:7:7,0:127	0:0,150:3:3,0:127	0:0,255:9:9,0:127	0:0,255:14:14,0:127	0:0,60:1:1,0:79	0:0,250:6:6,0:127	0:0,185:6:6,0:127	0:0,235:7:7,0:127	0:0,255:11:11,0:127	0:0,255:12:12,0:127	0:0,255:9:9,0:127	0:0,255:8:8,0:127	0:0,230:7:7,0:127	0:0,248:8:8,0:127	0:0,193:6:6,0:127	0:0,37:1:1,0:56	0:0,255:10:10,0:127	0:0,255:9:9,0:127	0:0,74:2:2,0:93	0:0,255:6:6,0:127	0:0,255:11:11,0:127	0:0,255:10:10,0:127	0:0,255:9:9,0:127	0:0,248:6:6,0:127	0:0,60:1:1,0:79	0:0,255:11:11,0:127	0:0,182:5:5,0:127	0:0,74:2:2,0:93	0:0,255:9:9,0:127	0:0,67:2:2,0:86	0:0,141:4:4,0:127	0:0,255:7:7,0:127	0:0,37:1:1,0:56	0:0,255:8:8,0:127	0:0,255:9:9,0:127	0:0,148:5:5,0:127	0:0,255:9:9,0:127	0:0,225:6:6,0:127	0:0,239:6:6,0:127	0:0,183:5:5,0:127	0:0,255:8:8,0:127	0:0,255:8:8,0:127	0:0,231:7:7,0:127	0:0,228:7:7,0:127	0:0,134:4:4,0:127	0:0,230:5:5,0:127	0:0,255:9:9,0:127	0:0,175:5:5,0:127	0:0,255:7:7,0:127	0:0,191:5:5,0:127	0:0,182:5:5,0:127	0:0,232:7:7,0:127	0:0,226:6:6,0:127	0:19,154:6:5,0:127	0:0,114:3:3,0:127	0:0,237:6:6,0:127	.:0,0:0:0,0:0	0:0,128:3:3,0:127	0:0,244:5:5,0:127	0:0,110:2:2,0:127	0:0,115:3:3,0:127	0:0,255:10:10,0:127	0:0,201:6:6,0:127	0:0,152:4:4,0:127	0:0,165:5:5,0:127	0:0,255:10:10,0:127	0:0,255:9:9,0:127	0:0,172:5:5,0:127
var2230	sacCer_chrVII	323897	C	T	BY	W303	999	DP=6619;VDB=0.0574751;SGB=216.429;RPB=0.528489;MQB=0.999979;MQSB=0.999995;BQB=0.510476;MQ0F=0;AC=7;AN=568;DP4=2278,2023,38,28;MQ=59	GT:PL:DP:AD:GQ	0:0,115:3:3,0:127	0:0,224:7:7,0:127	0:0,255:8:8,0:127	0:0,255:9:9,0:127	0:0,184:5:5,0:127	0:0,255:8:8,0:127	1:255,0:13:0,13:127	1:135,0:3:0,3:115	1:255,27:11:1,10:127	0:0,255:18:18,0:127	0:0,255:8:8,0:127	0:0,255:10:10,0:127	1:255,0:15:0,15:127	0:0,255:8:8,0:127	0:0,255:7:7,0:127	0:0,255:16:16,0:127	0:0,77:3:3,0:96	0:0,177:4:4,0:127	0:0,255:7:7,0:127	0:0,250:6:6,0:127	0:0,255:15:15,0:127	0:0,255:11:11,0:127	0:0,255:10:10,0:127	0:0,255:9:9,0:127	0:0,255:10:10,0:127	0:0,255:14:14,0:127	0:0,255:11:11,0:127	0:0,255:9:9,0:127	0:0,255:12:12,0:127	0:0,255:14:14,0:127	0:0,255:11:11,0:127	0:0,255:9:9,0:127	0:0,255:10:10,0:127	0:0,255:12:12,0:127	0:0,255:8:8,0:127	0:0,255:9:9,0:127	0:0,250:8:8,0:127	0:0,255:15:15,0:127	0:0,127:3:3,0:127	0:0,255:25:25,0:127	0:0,255:16:16,0:127	0:0,255:12:12,0:127	0:0,255:9:9,0:127	0:0,255:9:9,0:127	0:0,255:12:12,0:127	0:0,231:10:10,0:127	0:0,255:9:9,0:127	0:0,255:12:12,0:127	0:0,255:9:9,0:127	0:0,255:7:7,0:127	0:0,255:8:8,0:127	0:0,227:6:6,0:127	0:0,255:8:8,0:127	0:0,255:10:10,0:127	0:0,255:15:15,0:127	0:0,255:10:10,0:127	0:0,175:4:4,0:127	0:0,166:5:5,0:127	0:0,254:7:7,0:127	0:0,255:7:7,0:127	0:0,239:6:6,0:127	0:0,255:8:8,0:127	0:0,255:13:13,0:127	0:0,208:6:6,0:127	0:0,255:9:9,0:127	0:0,255:8:8,0:127	0:0,255:13:13,0:127	0:0,255:7:7,0:127	0:0,244:5:5,0:127	0:0,255:8:8,0:127	0:0,255:13:13,0:127	0:0,255:7:7,0:127	0:0,255:12:12,0:127	0:0,255:8:8,0:127	0:0,255:11:11,0:127	0:0,80:2:2,0:99	0:0,255:13:13,0:127	0:0,203:5:5,0:127	0:0,143:5:5,0:127	0:0,255:7:7,0:127	0:0,255:9:9,0:127	0:0,255:16:16,0:127	0:0,255:7:7,0:127	0:0,255:22:22,0:127	0:0,255:13:13,0:127	0:0,134:3:3,0:127	0:0,255:11:11,0:127	0:0,255:11:11,0:127	0:0,219:5:5,0:127	0:0,224:5:5,0:127	0:0,97:2:2,0:116	0:0,255:16:16,0:127	0:0,255:11:11,0:127	0:0,128:3:3,0:127	0:0,90:2:2,0:109	0:0,255:13:13,0:127	0:0,225:5:5,0:127	0:0,255:11:11,0:127	0:0,255:6:6,0:127	0:0,136:4:4,0:127	0:0,255:6:6,0:127	0:0,255:14:14,0:127	0:0,255:10:10,0:127	0:0,255:14:14,0:127	0:0,255:13:13,0:127	0:0,255:6:6,0:127	0:0,205:5:5,0:127	0:0,255:11:11,0:127	0:0,255:11:11,0:127	0:0,246:6:6,0:127	0:0,230:6:6,0:127	0:0,187:5:5,0:127	0:0,255:7:7,0:127	0:0,255:12:12,0:127	0:0,60:1:1,0:79	0:0,105:3:3,0:124	0:0,67:2:2,0:86	0:0,215:5:5,0:127	0:0,115:3:3,0:127	0:0,255:10:10,0:127	0:0,255:8:8,0:127	0:0,255:6:6,0:127	0:0,25:1:1,0:44	0:0,255:12:12,0:127	0:0,135:4:4,0:127	0:0,90:2:2,0:109	0:0,255:13:13,0:127	0:0,255:12:12,0:127	0:0,255:6:6,0:127	0:0,90:2:2,0:109	0:0,255:9:9,0:127	0:0,136:4:4,0:127	0:0,255:14:14,0:127	0:0,255:7:7,0:127	0:0,255:9:9,0:127	0:0,255:7:7,0:127	0:0,224:6:6,0:127	0:0,255:10:10,0:127	0:0,147:3:3,0:127	0:0,241:6:6,0:127	0:0,255:7:7,0:127	0:0,67:2:2,0:86	0:0,177:4:4,0:127	0:0,37:1:1,0:56	0:0,173:4:4,0:127	0:0,74:2:2,0:93	0:0,225:6:6,0:127	0:0,255:6:6,0:127	0:0,60:1:1,0:79	0:0,255:28:28,0:127	0:0,255:15:15,0:127	0:0,255:12:12,0:127	0:0,135:4:4,0:127	0:0,255:12:12,0:127	0:0,127:3:3,0:127	0:0,127:3:3,0:127	0:0,244:5:5,0:127	0:0,211:6:6,0:127	0:0,255:11:11,0:127	0:0,255:15:15,0:127	0:0,255:8:8,0:127	0:0,255:14:14,0:127	0:0,171:4:4,0:127	0:0,255:9:9,0:127	0:0,195:5:5,0:127	0:0,60:1:1,0:79	0:0,255:10:10,0:127	0:0,255:9:9,0:127	0:0,134:3:3,0:127	0:0,193:5:5,0:127	0:0,255:8:8,0:127	0:0,150:3:3,0:127	0:0,255:9:9,0:127	0:0,255:19:19,0:127	0:0,255:17:17,0:127	0:0,255:11:11,0:127	0:0,255:10:10,0:127	0:0,255:7:7,0:127	0:0,208:6:6,0:127	0:0,255:11:11,0:127	0:0,128:3:3,0:127	.:0,0:0:0,0:0	0:0,255:7:7,0:127	0:0,221:6:6,0:127	0:0,214:5:5,0:127	0:0,255:12:12,0:127	0:0,255:8:8,0:127	.:0,0:0:0,0:0	0:0,255:12:12,0:127	0:0,255:7:7,0:127	0:0,152:4:4,0:127	0:0,89:2:2,0:108	0:0,90:2:2,0:109	0:0,67:2:2,0:86	0:0,221:5:5,0:127	0:0,255:15:15,0:127	0:0,255:9:9,0:127	0:0,255:18:18,0:127	0:0,158:4:4,0:127	0:0,255:16:16,0:127	0:0,116:3:3,0:127	0:0,255:8:8,0:127	0:0,255:8:8,0:127	0:0,255:8:8,0:127	0:0,255:7:7,0:127	0:0,224:5:5,0:127	0:0,239:6:6,0:127	0:0,255:9:9,0:127	0:0,255:18:18,0:127	0:0,255:12:12,0:127	0:0,224:5:5,0:127	0:0,255:10:10,0:127	0:0,255:9:9,0:127	0:0,214:5:5,0:127	0:0,194:4:4,0:127	0:0,255:10:10,0:127	0:0,255:9:9,0:127	0:0,255:10:10,0:127	0:0,219:5:5,0:127	0:0,193:5:5,0:127	0:0,115:3:3,0:127	0:0,145:4:4,0:127	0:0,252:8:8,0:127	0:0,255:8:8,0:127	0:0,255:7:7,0:127	0:0,244:6:6,0:127	0:0,255:16:16,0:127	0:0,147:3:3,0:127	0:0,175:4:4,0:127	0:0,150:3:3,0:127	0:0,255:12:12,0:127	0:0,67:2:2,0:86	0:0,255:17:17,0:127	0:0,255:11:11,0:127	0:0,255:7:7,0:127	0:0,255:8:8,0:127	0:0,255:9:9,0:127	0:0,147:3:3,0:127	0:0,246:6:6,0:127	0:0,255:6:6,0:127	0:0,60:1:1,0:79	0:0,249:6:6,0:127	0:0,211:6:6,0:127	0:0,244:6:6,0:127	0:0,255:8:8,0:127	0:0,244:5:5,0:127	0:0,255:7:7,0:127	0:0,255:12:12,0:127	0:0,255:11:11,0:127	0:0,194:4:4,0:127	0:0,255:7:7,0:127	0:0,189:4:4,0:127	0:0,221:7:7,0:127	0:0,127:3:3,0:127	0:0,247:8:8,0:127	0:0,255:6:6,0:127	0:0,255:6:6,0:127	0:0,255:13:13,0:127	0:0,255:8:8,0:127	0:10,255:9:8,1:127	1:197,22:5:1,4:127	0:0,161:4:4,0:127	0:0,255:7:7,0:127	0:0,255:8:8,0:127	0:0,255:12:12,0:127	0:0,255:7:7,0:127	0:0,255:9:9,0:127	0:0,243:5:5,0:127	0:0,194:4:4,0:127	0:0,110:2:2,0:127	.:0,0:0:0,0:0	0:0,255:8:8,0:127	0:0,225:5:5,0:127	0:0,147:3:3,0:127	0:0,255:11:11,0:127	0:0,255:8:8,0:127	0:0,202:5:5,0:127	0:0,136:4:4,0:127	0:0,97:2:2,0:116	0:0,153:4:4,0:127	0:0,182:5:5,0:127	0:0,150:3:3,0:127	0:0,74:2:2,0:93	0:0,185:5:5,0:127	0:0,181:4:4,0:127	0:0,255:10:10,0:127	0:0,255:10:10,0:127	0:0,134:3:3,0:127	0:0,183:5:5,0:127	0:0,60:1:1,0:79	0:0,147:3:3,0:127	0:0,255:8:8,0:127	0:0,117:3:3,0:127	0:0,232:7:7,0:127	0:0,255:11:11,0:127	0:0,255:8:8,0:127	0:0,255:14:14,0:127	0:0,255:12:12,0:127	0:0,205:6:6,0:127	0:0,250:6:6,0:127	0:0,255:11:11,0:127	0:0,224:5:5,0:127	0:0,255:7:7,0:127	0:0,255:11:11,0:127	0:0,255:13:13,0:127	0:0,255:9:9,0:127	0:0,255:15:15,0:127	0:0,255:8:8,0:127	0:0,226:6:6,0:127	0:0,255:13:13,0:127	0:0,255:14:14,0:127	0:0,214:5:5,0:127	0:0,208:5:5,0:127	0:0,254:7:7,0:127	0:0,231:5:5,0:127	0:0,246:7:7,0:127	0:0,255:13:13,0:127	0:0,255:13:13,0:127	0:0,204:7:7,0:127	0:0,255:12:12,0:127	0:0,134:3:3,0:127	0:0,90:2:2,0:109	0:0,255:8:8,0:127	0:0,166:4:4,0:127	0:0,255:12:12,0:127	0:0,255:12:12,0:127	0:0,241:7:7,0:127	0:0,254:7:7,0:127	0:0,255:8:8,0:127	0:0,255:12:12,0:127	0:0,255:8:8,0:127	0:0,255:9:9,0:127	0:0,235:6:6,0:127	0:0,255:7:7,0:127	0:0,255:7:7,0:127	0:0,255:14:14,0:127	0:0,255:10:10,0:127	0:0,255:9:9,0:127	0:0,255:9:9,0:127	0:0,255:6:6,0:127	0:0,149:5:5,0:127	0:0,255:8:8,0:127	0:0,255:7:7,0:127	0:0,255:7:7,0:127	0:0,255:7:7,0:127	0:0,255:9:9,0:127	0:0,255:9:9,0:127	0:0,244:6:6,0:127	0:0,240:7:7,0:127	0:0,255:8:8,0:127	0:0,255:7:7,0:127	0:0,255:9:9,0:127	0:0,255:14:14,0:127	0:0,143:4:4,0:127	0:0,234:7:7,0:127	0:0,255:10:10,0:127	0:0,255:10:10,0:127	0:0,255:11:11,0:127	0:0,214:5:5,0:127	0:0,255:13:13,0:127	0:0,255:9:9,0:127	0:0,255:11:11,0:127	0:0,110:4:4,0:127	0:0,255:8:8,0:127	0:0,255:11:11,0:127	0:0,255:11:11,0:127	0:0,237:7:7,0:127	1:206,96:11:3,8:90	0:0,225:5:5,0:127	0:0,224:7:7,0:127	0:0,255:14:14,0:127	0:0,255:11:11,0:127	0:0,255:10:10,0:127	0:0,152:4:4,0:127	0:0,202:6:6,0:127	0:0,255:11:11,0:127	0:0,248:9:9,0:127	0:0,169:6:6,0:127	0:0,255:11:11,0:127	0:0,115:3:3,0:127	0:0,255:13:13,0:127	0:0,187:6:6,0:127	0:0,255:8:8,0:127	0:0,255:7:7,0:127	0:0,255:9:9,0:127	0:0,255:7:7,0:127	0:0,104:3:3,0:123	0:0,225:6:6,0:127	0:0,255:10:10,0:127	0:0,187:6:6,0:127	0:0,255:12:12,0:127	0:0,255:9:9,0:127	0:0,245:8:8,0:127	0:0,255:9:9,0:127	0:0,231:8:8,0:127	0:0,255:8:8,0:127	0:0,242:5:5,0:127	0:0,158:4:4,0:127	0:0,255:14:14,0:127	0:0,175:4:4,0:127	0:0,255:7:7,0:127	0:0,230:5:5,0:127	0:0,225:6:6,0:127	.:0,0:0:0,0:0	0:0,201:6:6,0:127	0:0,239:7:7,0:127	0:0,170:3:3,0:127	0:0,150:3:3,0:127	0:0,255:11:11,0:127	0:0,207:5:5,0:127	0:19,177:6:5,1:127	0:0,255:12:12,0:127	0:0,158:4:4,0:127	0:0,255:13:13,0:127	0:0,191:6:6,0:127	0:0,235:7:7,0:127	0:0,147:3:3,0:127	0:0,172:5:5,0:127	0:0,162:6:6,0:127	0:0,202:4:4,0:127	0:0,228:9:9,0:127	0:0,255:7:7,0:127	0:0,205:5:5,0:127	0:0,213:6:6,0:127	0:0,255:8:8,0:127	0:0,228:7:7,0:127	.:0,0:0:0,0:0	0:0,150:3:3,0:127	0:0,255:11:11,0:127	0:0,225:5:5,0:127	0:0,255:13:13,0:127	0:0,255:12:12,0:127	0:0,180:4:4,0:127	0:0,152:4:4,0:127	0:0,255:19:19,0:127	0:0,255:10:10,0:127	0:0,225:7:7,0:127	0:0,255:6:6,0:127	0:0,255:8:8,0:127	0:0,170:3:3,0:127	0:0,237:7:7,0:127	0:0,117:3:3,0:127	0:0,255:12:12,0:127	0:0,255:8:8,0:127	0:0,255:9:9,0:127	0:0,130:4:4,0:127	0:0,166:6:6,0:127	0:0,255:10:10,0:127	0:0,224:7:7,0:127	0:0,37:1:1,0:56	0:0,205:5:5,0:127	0:0,123:5:5,0:127	0:0,231:5:5,0:127	0:0,255:6:6,0:127	0:0,149:5:5,0:127	0:0,74:2:2,0:93	0:0,255:9:9,0:127	0:0,244:5:5,0:127	0:0,228:7:7,0:127	0:0,174:5:5,0:127	0:0,255:8:8,0:127	0:0,255:9:9,0:127	0:0,184:5:5,0:127	0:0,170:4:4,0:127	0:0,255:10:10,0:127	0:0,255:8:8,0:127	0:0,255:7:7,0:127	0:0,60:1:1,0:79	0:0,255:14:14,0:127	0:0,225:7:7,0:127	0:0,255:10:10,0:127	0:0,255:10:10,0:127	0:0,208:5:5,0:127	0:0,104:3:3,0:123	0:0,255:7:7,0:127	0:0,202:7:7,0:127	0:0,255:8:8,0:127	0:0,221:7:7,0:127	0:0,185:6:6,0:127	0:0,60:1:1,0:79	0:0,255:10:10,0:127	0:0,229:7:7,0:127	0:0,191:5:5,0:127	0:0,188:4:4,0:127	0:0,224:5:5,0:127	0:0,255:7:7,0:127	0:0,255:14:14,0:127	0:0,255:12:12,0:127	0:0,255:9:9,0:127	1:255,185:16:6,10:50	0:0,255:14:14,0:127	0:0,255:12:12,0:127	0:0,205:5:5,0:127	0:0,152:4:4,0:127	0:0,136:4:4,0:127	0:0,255:9:9,0:127	0:0,255:19:19,0:127	0:0,255:10:10,0:127	0:0,244:5:5,0:127	0:0,255:10:10,0:127	0:0,171:4:4,0:127	0:0,255:9:9,0:127	0:0,255:8:8,0:127	0:0,255:7:7,0:127	0:0,108:4:4,0:127	0:0,201:6:6,0:127	0:0,169:3:3,0:127	0:0,255:11:11,0:127	0:0,255:8:8,0:127	0:0,110:2:2,0:127	0:0,255:7:7,0:127	0:0,205:6:6,0:127	0:0,252:7:7,0:127	0:0,255:12:12,0:127	0:0,255:10:10,0:127	0:0,255:12:12,0:127	0:0,255:9:9,0:127	0:0,249:7:7,0:127	0:0,255:11:11,0:127	0:0,245:8:8,0:127	0:0,97:2:2,0:116	0:0,255:10:10,0:127	0:0,255:11:11,0:127	0:0,177:4:4,0:127	0:0,255:9:9,0:127	0:0,255:10:10,0:127	0:0,255:12:12,0:127	0:0,255:10:10,0:127	0:0,255:6:6,0:127	0:0,200:4:4,0:127	0:0,255:12:12,0:127	0:0,255:8:8,0:127	0:0,128:3:3,0:127	0:0,212:7:7,0:127	0:0,97:2:2,0:116	0:0,115:3:3,0:127	0:0,255:7:7,0:127	0:0,37:1:1,0:56	0:0,255:10:10,0:127	0:0,255:7:7,0:127	0:0,200:4:4,0:127	0:0,255:8:8,0:127	0:0,193:5:5,0:127	0:0,255:7:7,0:127	0:0,184:5:5,0:127	0:0,255:8:8,0:127	0:0,207:7:7,0:127	0:0,255:8:8,0:127	0:0,177:6:6,0:127	0:0,179:6:6,0:127	0:0,246:6:6,0:127	0:0,255:11:11,0:127	0:0,175:5:5,0:127	0:0,255:7:7,0:127	0:0,239:6:6,0:127	0:0,200:4:4,0:127	0:0,255:9:9,0:127	0:0,163:4:4,0:127	0:0,128:4:4,0:127	0:0,97:2:2,0:116	0:0,253:7:7,0:127	0:0,60:1:1,0:79	0:0,173:4:4,0:127	0:0,180:4:4,0:127	0:0,214:5:5,0:127	0:51,88:3:2,1:56	0:0,255:9:9,0:127	0:0,255:8:8,0:127	0:0,158:4:4,0:127	0:0,216:5:5,0:127	0:0,255:10:10,0:127	0:0,255:11:11,0:127	0:0,255:7:7,0:127
var2231	sacCer_chrVII	323923	G	A	BY	W303	999	DP=6603;VDB=1.60629e-05;SGB=174.981;RPB=0.96207;MQB=0.99996;MQSB=0.999625;BQB=0.402318;MQ0F=0;AC=7;AN=568;DP4=2254,2175,35,24;MQ=59	GT:PL:DP:AD:GQ	0:0,152:4:4,0:127	0:0,255:10:10,0:127	0:0,255:8:8,0:127	0:0,255:11:11,0:127	0:0,215:8:8,0:127	0:0,214:5:5,0:127	1:255,0:10:0,10:127	1:110,0:2:0,2:90	1:249,30:10:1,9:127	0:0,255:17:17,0:127	0:0,255:11:11,0:127	0:0,255:9:9,0:127	1:255,0:13:0,13:127	0:0,255:9:9,0:127	0:0,255:8:8,0:127	0:0,255:18:18,0:127	0:0,172:4:4,0:127	0:0,177:4:4,0:127	0:0,255:7:7,0:127	0:0,255:8:8,0:127	0:0,255:14:14,0:127	0:0,255:9:9,0:127	0:0,237:8:8,0:127	0:0,255:8:8,0:127	0:0,255:11:11,0:127	0:0,255:14:14,0:127	0:0,255:11:11,0:127	0:0,255:9:9,0:127	0:0,255:11:11,0:127	0:0,255:17:17,0:127	0:0,255:12:12,0:127	0:0,255:8:8,0:127	0:0,255:7:7,0:127	0:0,255:12:12,0:127	0:0,255:8:8,0:127	0:0,255:8:8,0:127	0:0,219:7:7,0:127	0:0,255:15:15,0:127	0:0,225:5:5,0:127	0:0,255:26:26,0:127	0:0,255:17:17,0:127	0:0,255:12:12,0:127	0:0,255:9:9,0:127	0:0,255:10:10,0:127	0:0,255:13:13,0:127	0:0,198:7:7,0:127	0:0,255:8:8,0:127	0:0,255:12:12,0:127	0:0,249:6:6,0:127	0:0,255:9:9,0:127	0:0,255:8:8,0:127	0:0,255:7:7,0:127	0:0,255:10:10,0:127	0:0,255:9:9,0:127	0:0,255:15:15,0:127	0:0,255:11:11,0:127	0:0,175:4:4,0:127	0:0,175:5:5,0:127	0:0,254:7:7,0:127	0:0,226:6:6,0:127	0:0,193:6:6,0:127	0:0,255:8:8,0:127	0:0,255:12:12,0:127	0:0,255:8:8,0:127	0:0,255:7:7,0:127	0:0,255:9:9,0:127	0:0,255:12:12,0:127	0:0,255:11:11,0:127	0:0,255:5:5,0:127	0:0,255:10:10,0:127	0:0,255:14:14,0:127	0:0,250:7:7,0:127	0:0,255:12:12,0:127	0:0,255:9:9,0:127	0:0,255:8:8,0:127	0:0,74:2:2,0:93	0:0,255:13:13,0:127	0:0,193:5:5,0:127	0:0,174:5:5,0:127	0:0,255:6:6,0:127	0:0,255:8:8,0:127	0:0,255:14:14,0:127	0:0,255:9:9,0:127	0:0,255:24:24,0:127	0:0,255:13:13,0:127	0:0,134:3:3,0:127	0:0,248:7:7,0:127	0:0,255:9:9,0:127	0:0,219:5:5,0:127	0:0,196:5:5,0:127	0:0,147:3:3,0:127	0:0,255:17:17,0:127	0:0,255:11:11,0:127	0:0,158:4:4,0:127	0:0,90:2:2,0:109	0:0,255:16:16,0:127	0:0,242:6:6,0:127	0:0,255:11:11,0:127	0:0,255:6:6,0:127	0:0,163:5:5,0:127	0:0,216:5:5,0:127	0:0,255:12:12,0:127	0:0,255:11:11,0:127	0:0,255:17:17,0:127	0:0,255:13:13,0:127	0:0,255:8:8,0:127	0:0,224:6:6,0:127	0:0,255:11:11,0:127	0:0,255:10:10,0:127	0:0,255:7:7,0:127	0:0,229:6:6,0:127	0:0,201:5:5,0:127	0:0,252:5:5,0:127	0:0,255:9:9,0:127	0:0,37:1:1,0:56	0:0,127:3:3,0:127	0:0,67:2:2,0:86	0:0,255:7:7,0:127	0:0,136:4:4,0:127	0:0,255:9:9,0:127	0:0,255:8:8,0:127	0:0,255:7:7,0:127	0:0,97:2:2,0:116	0:0,255:12:12,0:127	0:0,125:4:4,0:127	0:0,37:1:1,0:56	0:0,255:16:16,0:127	0:0,255:12:12,0:127	0:0,255:8:8,0:127	0:0,60:1:1,0:79	0:0,255:10:10,0:127	0:0,136:4:4,0:127	0:0,255:15:15,0:127	0:0,255:7:7,0:127	0:0,255:9:9,0:127	0:0,255:8:8,0:127	0:0,255:7:7,0:127	0:0,255:11:11,0:127	0:0,147:3:3,0:127	0:0,228:7:7,0:127	0:0,250:7:7,0:127	0:0,67:2:2,0:86	0:0,207:6:6,0:127	0:0,115:3:3,0:127	0:0,90:2:2,0:109	0:0,104:3:3,0:123	0:0,254:7:7,0:127	0:0,215:5:5,0:127	0:0,90:2:2,0:109	0:0,255:27:27,0:127	0:0,255:16:16,0:127	0:0,255:13:13,0:127	0:0,104:3:3,0:123	0:0,255:11:11,0:127	0:0,117:3:3,0:127	0:0,92:3:3,0:111	0:0,186:5:5,0:127	0:0,211:6:6,0:127	0:0,255:10:10,0:127	0:0,255:16:16,0:127	0:0,255:10:10,0:127	0:0,255:13:13,0:127	0:0,161:4:4,0:127	0:0,255:9:9,0:127	0:0,219:7:7,0:127	0:0,73:2:2,0:92	0:0,255:9:9,0:127	0:0,255:8:8,0:127	0:0,60:1:1,0:79	0:0,203:5:5,0:127	0:0,255:8:8,0:127	0:0,150:3:3,0:127	0:0,255:9:9,0:127	0:0,255:19:19,0:127	0:0,255:18:18,0:127	0:0,255:11:11,0:127	0:0,255:9:9,0:127	0:0,244:6:6,0:127	0:0,250:7:7,0:127	0:0,255:10:10,0:127	0:0,150:3:3,0:127	.:0,0:0:0,0:0	0:0,255:7:7,0:127	0:0,246:7:7,0:127	0:0,205:5:5,0:127	0:0,255:16:16,0:127	0:0,255:9:9,0:127	.:0,0:0:0,0:0	0:0,255:12:12,0:127	0:0,255:7:7,0:127	0:0,174:5:5,0:127	0:0,110:2:2,0:127	0:0,136:4:4,0:127	0:0,115:3:3,0:127	0:0,227:6:6,0:127	0:0,255:17:17,0:127	0:0,255:10:10,0:127	0:0,255:18:18,0:127	0:0,193:5:5,0:127	0:0,255:17:17,0:127	0:0,100:2:2,0:119	0:0,187:4:4,0:127	0:0,255:8:8,0:127	0:0,255:10:10,0:127	0:0,255:8:8,0:127	0:0,199:5:5,0:127	0:0,244:6:6,0:127	0:0,255:10:10,0:127	0:0,255:22:22,0:127	0:0,255:14:14,0:127	0:0,187:5:5,0:127	0:0,255:11:11,0:127	0:0,255:10:10,0:127	0:0,255:7:7,0:127	0:0,194:4:4,0:127	0:0,255:10:10,0:127	0:0,255:9:9,0:127	0:0,255:9:9,0:127	0:0,200:5:5,0:127	0:0,225:5:5,0:127	0:0,136:4:4,0:127	0:0,255:7:7,0:127	0:0,255:8:8,0:127	0:0,243:7:7,0:127	0:0,255:8:8,0:127	0:0,255:7:7,0:127	0:0,255:15:15,0:127	0:0,225:5:5,0:127	0:0,152:4:4,0:127	0:0,150:3:3,0:127	0:0,255:9:9,0:127	0:0,182:5:5,0:127	0:0,255:15:15,0:127	0:0,255:11:11,0:127	0:0,202:4:4,0:127	0:0,239:7:7,0:127	0:0,255:8:8,0:127	0:0,189:4:4,0:127	0:0,246:6:6,0:127	0:0,254:7:7,0:127	0:0,60:1:1,0:79	0:0,255:8:8,0:127	0:0,244:8:8,0:127	0:0,255:7:7,0:127	0:0,255:8:8,0:127	0:0,255:8:8,0:127	0:0,255:9:9,0:127	0:0,255:12:12,0:127	0:0,255:11:11,0:127	0:0,194:4:4,0:127	0:0,255:7:7,0:127	0:0,184:4:4,0:127	0:0,172:6:6,0:127	0:0,116:3:3,0:127	0:0,255:9:9,0:127	0:0,230:6:6,0:127	0:0,255:7:7,0:127	0:0,255:14:14,0:127	0:0,246:8:8,0:127	0:0,255:9:9,0:127	1:197,22:5:1,4:127	0:0,191:5:5,0:127	0:0,255:8:8,0:127	0:0,255:9:9,0:127	0:0,255:15:15,0:127	0:0,254:7:7,0:127	0:0,255:10:10,0:127	0:0,197:4:4,0:127	0:0,194:4:4,0:127	0:0,171:4:4,0:127	.:0,0:0:0,0:0	0:0,255:8:8,0:127	0:0,183:5:5,0:127	0:0,181:4:4,0:127	0:0,255:10:10,0:127	0:0,247:6:6,0:127	0:0,255:8:8,0:127	0:0,138:3:3,0:127	0:0,110:2:2,0:127	0:0,134:3:3,0:127	0:0,225:6:6,0:127	0:0,150:3:3,0:127	0:0,74:2:2,0:93	0:0,243:7:7,0:127	0:0,205:5:5,0:127	0:0,255:11:11,0:127	0:0,255:10:10,0:127	0:0,134:3:3,0:127	0:0,207:6:6,0:127	0:0,60:1:1,0:79	0:0,135:3:3,0:127	0:0,250:10:10,0:127	0:0,126:3:3,0:127	0:0,245:8:8,0:127	0:0,255:13:13,0:127	0:0,255:7:7,0:127	0:0,255:17:17,0:127	0:0,255:14:14,0:127	0:0,230:7:7,0:127	0:0,193:5:5,0:127	0:0,255:12:12,0:127	0:0,183:5:5,0:127	0:0,255:7:7,0:127	0:0,255:10:10,0:127	0:0,255:11:11,0:127	0:0,255:12:12,0:127	0:0,255:14:14,0:127	0:0,255:8:8,0:127	0:0,206:5:5,0:127	0:0,255:10:10,0:127	0:0,255:13:13,0:127	0:0,248:6:6,0:127	0:0,224:6:6,0:127	0:0,255:7:7,0:127	0:0,255:7:7,0:127	0:0,211:6:6,0:127	0:0,255:15:15,0:127	0:0,255:14:14,0:127	0:0,255:9:9,0:127	0:0,255:11:11,0:127	0:0,169:3:3,0:127	0:0,90:2:2,0:109	0:0,255:9:9,0:127	0:0,152:4:4,0:127	0:0,255:10:10,0:127	0:0,255:16:16,0:127	0:0,255:8:8,0:127	0:0,246:6:6,0:127	0:0,255:9:9,0:127	0:0,255:13:12,1:127	0:0,255:8:8,0:127	0:0,255:11:11,0:127	0:0,207:6:6,0:127	0:0,255:10:10,0:127	0:0,255:7:7,0:127	0:0,255:14:14,0:127	0:0,255:10:10,0:127	0:0,255:9:9,0:127	0:0,255:9:9,0:127	0:0,242:7:7,0:127	0:0,97:4:4,0:116	0:0,255:9:9,0:127	0:0,255:8:8,0:127	0:0,255:8:8,0:127	0:0,255:7:7,0:127	0:0,255:11:11,0:127	0:0,255:10:10,0:127	0:0,255:8:8,0:127	0:0,228:6:6,0:127	0:0,255:8:8,0:127	0:0,255:8:8,0:127	0:0,192:7:7,0:127	0:0,255:14:14,0:127	0:0,97:2:2,0:116	0:0,255:7:7,0:127	0:0,255:12:12,0:127	0:0,255:13:13,0:127	0:0,255:11:11,0:127	0:0,214:5:5,0:127	0:0,255:14:14,0:127	0:0,255:9:9,0:127	0:0,255:11:11,0:127	0:0,93:3:3,0:112	0:0,243:7:7,0:127	0:0,255:10:10,0:127	0:0,255:11:11,0:127	0:0,221:6:6,0:127	1:229,93:12:3,9:116	0:0,225:5:5,0:127	0:0,172:5:5,0:127	0:0,255:13:13,0:127	0:0,255:12:12,0:127	0:0,255:12:12,0:127	0:0,172:5:5,0:127	0:0,134:4:4,0:127	0:0,234:10:10,0:127	0:0,255:8:8,0:127	0:0,129:5:5,0:127	0:0,217:9:9,0:127	0:0,136:4:4,0:127	0:0,255:14:14,0:127	0:0,255:8:8,0:127	0:0,255:7:7,0:127	0:0,255:8:8,0:127	0:0,255:8:8,0:127	0:0,249:6:6,0:127	0:0,104:3:3,0:123	0:0,151:5:5,0:127	0:0,255:9:9,0:127	0:0,221:7:7,0:127	0:0,255:11:11,0:127	0:0,255:8:8,0:127	0:0,219:7:7,0:127	0:0,255:9:9,0:127	0:0,255:8:8,0:127	0:0,240:8:8,0:127	0:0,242:5:5,0:127	0:0,128:3:3,0:127	0:0,255:12:12,0:127	0:0,175:4:4,0:127	0:0,255:8:8,0:127	0:0,171:4:4,0:127	0:0,245:7:7,0:127	.:0,0:0:0,0:0	0:0,250:8:8,0:127	0:0,199:6:6,0:127	0:0,170:3:3,0:127	0:0,200:4:4,0:127	0:0,255:12:12,0:127	0:0,155:4:4,0:127	0:16,208:7:6,1:127	0:0,255:11:11,0:127	0:0,158:4:4,0:127	0:0,255:16:16,0:127	0:0,195:6:6,0:127	0:0,225:6:6,0:127	0:0,127:3:3,0:127	0:0,158:4:4,0:127	0:0,124:4:4,0:127	0:0,212:4:4,0:127	0:0,220:8:8,0:127	0:0,244:6:6,0:127	0:0,255:8:8,0:127	0:0,197:5:5,0:127	0:0,255:8:8,0:127	0:0,183:5:5,0:127	0:0,73:2:2,0:92	0:0,150:3:3,0:127	0:0,229:10:10,0:127	0:0,190:5:5,0:127	0:0,255:17:17,0:127	0:0,255:13:13,0:127	0:0,203:5:5,0:127	0:0,170:4:4,0:127	0:0,255:17:17,0:127	0:0,255:9:9,0:127	0:0,255:8:8,0:127	0:0,255:6:6,0:127	0:0,255:8:8,0:127	0:0,138:3:3,0:127	0:0,224:6:6,0:127	0:0,127:3:3,0:127	0:0,255:13:13,0:127	0:0,220:7:7,0:127	0:0,255:12:12,0:127	0:0,103:3:3,0:122	0:0,134:6:6,0:127	0:0,255:12:12,0:127	0:0,211:6:6,0:127	.:0,0:0:0,0:0	0:0,250:6:6,0:127	0:0,142:6:6,0:127	0:0,214:5:5,0:127	0:0,255:8:8,0:127	0:0,218:7:7,0:127	0:0,37:1:1,0:56	0:0,196:7:7,0:127	0:0,206:5:5,0:127	0:0,255:9:9,0:127	0:0,218:6:6,0:127	0:0,242:7:7,0:127	0:0,255:8:8,0:127	0:0,186:6:6,0:127	0:0,249:6:6,0:127	0:0,255:10:10,0:127	0:0,255:8:8,0:127	0:0,255:7:7,0:127	0:0,60:1:1,0:79	0:0,255:15:15,0:127	0:0,223:7:7,0:127	0:0,255:11:11,0:127	0:0,255:9:9,0:127	0:0,192:5:5,0:127	0:0,104:3:3,0:123	0:0,244:5:5,0:127	0:0,218:7:7,0:127	0:0,255:9:9,0:127	0:0,248:8:8,0:127	0:0,227:8:8,0:127	0:0,90:2:2,0:109	0:0,255:10:10,0:127	0:0,207:7:7,0:127	0:0,207:6:6,0:127	0:0,244:5:5,0:127	0:0,244:6:6,0:127	0:0,255:6:6,0:127	0:0,255:14:14,0:127	0:0,255:13:13,0:127	0:0,255:8:8,0:127	1:219,162:13:5,8:37	0:0,255:13:13,0:127	0:0,255:12:12,0:127	0:0,255:7:7,0:127	0:0,175:4:4,0:127	0:0,92:3:3,0:111	0:0,255:9:9,0:127	0:0,255:22:22,0:127	0:0,255:11:11,0:127	0:0,216:5:5,0:127	0:0,255:10:10,0:127	0:0,176:5:5,0:127	0:0,255:7:7,0:127	0:0,255:8:8,0:127	0:0,255:9:9,0:127	0:0,255:9:9,0:127	0:0,132:4:4,0:127	0:0,171:4:4,0:127	0:0,255:11:11,0:127	0:0,255:10:10,0:127	0:0,134:3:3,0:127	0:0,209:6:6,0:127	0:0,205:6:6,0:127	0:0,255:9:9,0:127	0:0,255:14:14,0:127	0:0,255:9:9,0:127	0:0,255:10:10,0:127	0:0,255:7:7,0:127	0:0,249:7:7,0:127	0:0,255:10:10,0:127	0:0,239:7:7,0:127	0:0,97:2:2,0:116	0:0,255:7:7,0:127	0:0,255:10:10,0:127	0:0,219:5:5,0:127	0:0,255:9:9,0:127	0:0,255:12:12,0:127	0:0,255:13:13,0:127	0:0,255:8:8,0:127	0:0,255:8:8,0:127	0:0,140:3:3,0:127	0:0,255:14:14,0:127	0:0,255:9:9,0:127	0:0,158:4:4,0:127	0:0,212:7:7,0:127	0:0,137:3:3,0:127	0:0,133:4:4,0:127	0:0,255:7:7,0:127	0:16,85:3:2,0:88	0:0,255:8:8,0:127	0:0,255:9:9,0:127	0:0,242:5:5,0:127	0:0,248:8:8,0:127	0:0,193:5:5,0:127	0:0,255:7:7,0:127	0:0,153:5:5,0:127	0:0,255:7:7,0:127	0:0,185:6:6,0:127	0:0,255:9:9,0:127	0:0,161:5:5,0:127	0:0,179:6:6,0:127	0:0,205:5:5,0:127	0:0,255:11:11,0:127	0:0,203:6:6,0:127	0:0,255:7:7,0:127	0:0,208:5:5,0:127	0:0,158:4:4,0:127	0:0,255:7:7,0:127	0:0,104:3:3,0:123	0:0,151:5:5,0:127	0:0,150:3:3,0:127	0:0,234:6:6,0:127	0:0,60:1:1,0:79	0:0,246:6:6,0:127	0:0,250:6:6,0:127	0:0,255:8:8,0:127	0:0,97:2:2,0:116	0:0,255:11:10,0:127	0:0,230:6:6,0:127	0:0,117:3:3,0:127	0:0,255:8:8,0:127	0:0,242:7:7,0:127	0:0,255:11:11,0:127	0:0,255:7:7,0:127
var2232	sacCer_chrVII	323966	A	G	BY	W303	988	DP=6877;VDB=0.000139983;SGB=193.518;RPB=0.287472;MQB=0.999995;MQSB=0.999743;BQB=0.083076;MQ0F=0;AC=6;AN=572;DP4=2554,2043,39,28;MQ=59	GT:PL:DP:AD:GQ	0:0,155:4:4,0:127	0:0,255:11:11,0:127	0:0,255:8:8,0:127	0:0,255:8:8,0:127	0:0,255:8:8,0:127	0:0,248:6:6,0:127	1:255,0:12:0,12:127	1:74,0:2:0,2:54	1:236,0:9:0,9:127	0:0,255:14:14,0:127	0:0,255:17:17,0:127	0:0,255:9:9,0:127	1:255,0:15:0,15:127	0:0,255:9:9,0:127	0:10,239:9:8,1:127	0:0,255:17:17,0:127	0:0,124:3:3,0:127	0:0,113:4:4,0:127	0:0,225:6:6,0:127	0:0,255:7:7,0:127	0:0,255:14:14,0:127	0:0,255:12:12,0:127	0:0,169:6:6,0:127	0:0,255:9:9,0:127	0:0,255:12:12,0:127	0:0,255:14:14,0:127	0:0,255:11:11,0:127	0:0,255:10:10,0:127	0:0,255:15:15,0:127	0:0,255:19:19,0:127	0:0,255:13:13,0:127	0:0,255:10:10,0:127	0:0,255:8:8,0:127	0:0,255:14:14,0:127	0:0,255:8:8,0:127	0:0,255:9:9,0:127	0:0,238:8:8,0:127	0:0,255:14:14,0:127	0:0,214:5:5,0:127	0:0,255:26:26,0:127	0:0,255:22:22,0:127	0:0,255:14:14,0:127	0:0,255:13:13,0:127	0:0,255:9:9,0:127	0:0,255:15:15,0:127	0:0,255:8:8,0:127	0:0,255:10:10,0:127	0:0,255:11:11,0:127	0:0,255:9:9,0:127	0:0,255:10:10,0:127	0:0,255:7:7,0:127	0:0,255:9:9,0:127	0:0,255:9:9,0:127	0:0,255:8:8,0:127	0:0,255:15:15,0:127	0:0,255:10:10,0:127	0:0,110:2:2,0:127	0:0,197:5:5,0:127	0:0,255:7:7,0:127	0:0,255:9:9,0:127	0:0,250:7:7,0:127	0:0,255:9:9,0:127	0:0,255:13:13,0:127	0:0,255:11:11,0:127	0:0,255:7:7,0:127	0:0,255:12:12,0:127	0:0,255:13:13,0:127	0:0,255:12:12,0:127	0:0,255:7:7,0:127	0:0,255:9:9,0:127	0:0,255:12:12,0:127	0:0,255:8:8,0:127	0:0,255:11:11,0:127	0:0,255:8:8,0:127	0:0,255:12:12,0:127	0:0,60:1:1,0:79	0:0,255:13:13,0:127	0:0,214:6:6,0:127	0:0,243:6:6,0:127	0:0,255:11:11,0:127	0:0,251:7:7,0:127	0:0,255:13:13,0:127	0:0,255:10:10,0:127	0:0,255:24:24,0:127	0:0,255:15:15,0:127	0:0,255:7:7,0:127	0:0,208:6:6,0:127	0:0,255:10:10,0:127	0:0,185:5:5,0:127	0:0,238:6:6,0:127	0:0,147:3:3,0:127	0:0,255:19:19,0:127	0:0,255:15:15,0:127	0:0,124:3:3,0:127	0:0,60:1:1,0:79	0:0,255:12:12,0:127	0:0,255:8:8,0:127	0:0,255:8:8,0:127	0:0,255:8:8,0:127	0:0,127:3:3,0:127	0:0,205:5:5,0:127	0:0,255:11:11,0:127	0:0,255:11:11,0:127	0:0,255:16:16,0:127	0:0,255:11:11,0:127	0:0,255:8:8,0:127	0:0,240:8:8,0:127	0:0,255:14:14,0:127	0:0,255:13:13,0:127	0:0,255:8:8,0:127	0:0,255:8:8,0:127	0:0,193:6:6,0:127	0:0,255:7:7,0:127	0:0,255:8:8,0:127	0:0,37:1:1,0:56	0:0,160:5:5,0:127	0:0,60:1:1,0:79	0:1,255:8:7,1:127	0:0,211:6:6,0:127	0:0,255:11:11,0:127	0:0,255:9:9,0:127	0:0,214:5:5,0:127	0:0,163:4:4,0:127	0:0,255:14:14,0:127	0:0,255:8:8,0:127	0:0,92:3:3,0:111	0:0,255:12:12,0:127	0:0,255:13:13,0:127	0:0,255:10:10,0:127	0:0,74:2:2,0:93	0:0,255:7:7,0:127	0:0,255:7:7,0:127	0:0,255:13:13,0:127	0:0,241:6:6,0:127	0:0,255:10:10,0:127	0:0,255:10:10,0:127	0:0,224:6:6,0:127	0:4,255:11:10,1:127	0:0,170:4:4,0:127	0:0,255:10:10,0:127	0:0,208:6:6,0:127	0:0,67:2:2,0:86	0:0,216:6:6,0:127	0:0,115:3:3,0:127	0:0,115:3:3,0:127	0:0,158:4:4,0:127	0:0,255:7:7,0:127	0:0,245:7:7,0:127	0:0,110:2:2,0:127	0:0,255:23:23,0:127	0:0,255:14:14,0:127	0:0,255:13:13,0:127	0:0,89:2:2,0:108	0:0,255:9:9,0:127	0:0,90:2:2,0:109	0:0,74:2:2,0:93	0:0,143:4:4,0:127	0:0,232:6:6,0:127	0:0,255:8:8,0:127	0:0,255:19:19,0:127	0:0,255:10:10,0:127	0:0,255:12:12,0:127	0:0,127:3:3,0:127	0:0,255:9:9,0:127	0:0,244:8:8,0:127	0:0,113:4:4,0:127	0:0,255:11:11,0:127	0:0,255:9:9,0:127	0:0,110:2:2,0:127	0:0,127:3:3,0:127	0:0,255:9:9,0:127	0:0,212:4:4,0:127	0:0,255:11:11,0:127	0:0,255:15:15,0:127	0:0,255:15:15,0:127	0:0,255:12:12,0:127	0:0,255:10:10,0:127	0:0,255:7:7,0:127	0:0,255:9:9,0:127	0:0,255:10:10,0:127	0:0,120:2:2,0:127	0:0,60:1:1,0:79	0:0,255:7:7,0:127	0:0,247:8:8,0:127	0:0,255:8:8,0:127	0:0,255:18:18,0:127	0:0,255:12:12,0:127	0:0,37:1:1,0:56	0:0,250:8:8,0:127	0:0,162:5:5,0:127	0:0,57:2:2,0:76	0:0,137:3:3,0:127	0:0,166:5:5,0:127	0:0,158:4:4,0:127	0:0,199:6:6,0:127	0:0,255:16:16,0:127	0:0,255:9:9,0:127	0:0,255:15:15,0:127	0:0,193:5:5,0:127	0:0,255:17:17,0:127	0:0,200:4:4,0:127	0:0,195:5:5,0:127	0:0,234:7:7,0:127	0:0,255:12:12,0:127	0:0,255:10:10,0:127	0:0,188:6:6,0:127	0:0,255:8:8,0:127	0:0,255:12:12,0:127	0:0,255:20:20,0:127	0:0,255:20:20,0:127	0:0,250:7:7,0:127	0:0,255:15:15,0:127	0:0,255:9:9,0:127	0:0,255:7:7,0:127	0:0,165:4:4,0:127	0:0,255:17:17,0:127	0:0,255:7:7,0:127	0:0,255:8:8,0:127	0:0,171:4:4,0:127	0:0,255:7:7,0:127	0:0,155:4:4,0:127	0:0,255:8:8,0:127	0:0,221:7:7,0:127	0:0,199:6:6,0:127	0:0,255:9:9,0:127	0:0,255:8:8,0:127	0:0,255:20:20,0:127	0:0,200:4:4,0:127	0:0,165:5:5,0:127	0:0,224:5:5,0:127	0:0,255:7:7,0:127	0:0,250:6:6,0:127	0:0,255:19:19,0:127	0:0,255:11:11,0:127	0:0,255:8:8,0:127	0:0,241:7:7,0:127	0:0,255:10:10,0:127	0:0,201:5:5,0:127	0:0,246:6:6,0:127	0:0,195:5:5,0:127	0:0,90:2:2,0:109	0:0,255:8:8,0:127	0:0,255:8:8,0:127	0:0,255:6:6,0:127	0:0,255:6:6,0:127	0:0,255:8:8,0:127	0:0,255:10:10,0:127	0:0,255:8:8,0:127	0:0,255:14:14,0:127	0:0,255:6:6,0:127	0:0,255:7:7,0:127	0:0,151:3:3,0:127	0:0,215:6:6,0:127	0:0,150:3:3,0:127	0:0,255:7:7,0:127	0:0,161:5:5,0:127	0:0,255:12:12,0:127	0:0,255:10:10,0:127	0:0,255:7:7,0:127	0:0,255:10:10,0:127	1:250,36:8:1,7:127	0:0,255:7:7,0:127	0:0,255:12:12,0:127	0:0,255:7:7,0:127	0:0,255:15:15,0:127	0:0,255:8:8,0:127	0:0,255:10:10,0:127	0:0,143:3:3,0:127	0:0,255:6:6,0:127	0:0,219:5:5,0:127	0:0,128:3:3,0:127	0:0,255:11:11,0:127	0:0,237:7:7,0:127	0:0,255:7:7,0:127	0:0,255:7:7,0:127	0:0,194:4:4,0:127	0:0,255:11:11,0:127	0:0,127:3:3,0:127	0:0,147:3:3,0:127	0:0,173:4:4,0:127	0:0,172:6:6,0:127	0:0,97:2:2,0:116	0:0,67:2:2,0:86	0:0,205:5:5,0:127	0:0,181:4:4,0:127	0:0,255:10:10,0:127	0:0,255:9:9,0:127	0:0,170:3:3,0:127	0:0,226:8:8,0:127	0:0,166:4:4,0:127	0:0,126:3:3,0:127	0:0,243:8:8,0:127	0:0,182:5:5,0:127	0:0,255:10:10,0:127	0:0,255:13:13,0:127	0:0,255:8:8,0:127	0:0,255:18:18,0:127	0:0,233:9:9,0:127	0:0,255:8:8,0:127	0:0,175:4:4,0:127	0:0,248:8:8,0:127	0:0,159:5:5,0:127	0:0,173:4:4,0:127	0:0,255:9:9,0:127	0:0,255:12:12,0:127	0:0,255:12:12,0:127	0:0,255:14:14,0:127	0:0,255:8:8,0:127	0:0,206:5:5,0:127	0:0,255:12:12,0:127	0:0,255:16:16,0:127	0:0,255:6:6,0:127	0:0,201:6:6,0:127	0:0,193:5:5,0:127	0:0,255:7:7,0:127	0:0,255:8:8,0:127	0:0,255:18:18,0:127	0:0,255:12:12,0:127	0:0,255:8:8,0:127	0:0,255:13:13,0:127	0:0,174:4:4,0:127	0:0,250:6:6,0:127	0:0,255:12:12,0:127	0:0,207:7:7,0:127	0:0,255:14:14,0:127	0:0,255:16:16,0:127	0:0,255:8:8,0:127	0:0,255:6:6,0:127	0:0,255:9:9,0:127	0:0,255:11:11,0:127	0:0,255:8:8,0:127	0:0,255:11:11,0:127	0:0,195:6:6,0:127	0:0,255:11:11,0:127	0:0,255:9:9,0:127	0:0,255:11:11,0:127	0:0,255:10:10,0:127	0:0,255:9:9,0:127	0:0,246:7:7,0:127	0:0,255:8:8,0:127	0:0,150:3:3,0:127	0:0,255:10:10,0:127	0:0,152:4:4,0:127	0:0,255:7:7,0:127	0:0,255:8:8,0:127	0:0,255:11:11,0:127	0:0,255:12:12,0:127	0:0,255:7:7,0:127	0:0,222:6:6,0:127	0:0,255:12:12,0:127	0:0,221:6:6,0:127	0:0,255:9:9,0:127	0:0,255:9:9,0:127	0:0,97:2:2,0:116	0:0,255:8:8,0:127	0:0,255:15:15,0:127	0:0,255:13:13,0:127	0:0,255:14:14,0:127	0:0,195:5:5,0:127	0:0,255:16:16,0:127	0:0,255:8:8,0:127	0:0,225:9:9,0:127	0:0,84:3:3,0:103	0:0,255:10:10,0:127	0:0,255:11:11,0:127	0:0,255:12:12,0:127	0:0,255:9:9,0:127	1:206,86:11:3,8:100	0:0,150:3:3,0:127	0:0,172:5:5,0:127	0:0,255:9:9,0:127	0:0,255:12:12,0:127	0:0,255:13:13,0:127	0:0,172:5:5,0:127	0:0,142:5:5,0:127	0:0,230:8:8,0:127	0:0,198:7:7,0:127	0:0,108:4:4,0:127	0:0,182:6:6,0:127	0:0,201:7:7,0:127	0:0,255:12:12,0:127	0:0,255:10:10,0:127	0:0,151:5:5,0:127	0:0,249:6:6,0:127	0:7,232:10:9,1:127	0:0,251:7:7,0:127	0:0,104:3:3,0:123	0:0,179:6:6,0:127	0:0,255:9:9,0:127	0:0,172:6:6,0:127	0:0,255:9:9,0:127	0:0,201:6:6,0:127	0:0,220:7:7,0:127	0:0,255:10:10,0:127	0:0,255:9:9,0:127	0:0,255:8:8,0:127	0:0,212:4:4,0:127	0:0,128:3:3,0:127	0:0,255:11:11,0:127	0:0,205:5:5,0:127	0:0,255:7:7,0:127	0:0,171:4:4,0:127	0:0,255:9:9,0:127	0:0,37:1:1,0:56	0:0,201:7:7,0:127	0:0,255:9:9,0:127	0:0,255:6:6,0:127	0:0,147:3:3,0:127	0:0,255:12:12,0:127	0:0,100:2:2,0:119	0:67,237:10:8,2:127	0:0,255:12:12,0:127	0:0,67:2:2,0:86	0:0,255:15:15,0:127	0:0,153:5:5,0:127	0:0,225:6:6,0:127	0:0,67:2:2,0:86	0:0,149:5:5,0:127	0:0,120:4:4,0:127	0:0,190:4:4,0:127	0:0,166:5:5,0:127	0:0,255:9:9,0:127	0:0,244:6:6,0:127	0:0,237:8:8,0:127	0:0,174:5:5,0:127	0:0,175:4:4,0:127	0:0,166:4:4,0:127	0:0,225:6:6,0:127	0:0,255:9:9,0:127	0:0,152:4:4,0:127	0:0,255:16:16,0:127	0:0,255:12:12,0:127	0:0,172:5:5,0:127	0:0,255:6:6,0:127	0:0,255:17:17,0:127	0:0,244:5:5,0:127	0:0,190:4:4,0:127	0:0,202:5:5,0:127	0:0,255:7:7,0:127	0:0,175:4:4,0:127	0:0,172:5:5,0:127	0:0,216:7:7,0:127	0:0,255:14:14,0:127	0:0,202:6:6,0:127	0:0,255:12:12,0:127	0:0,128:3:3,0:127	0:0,136:4:4,0:127	0:0,255:11:11,0:127	0:0,249:7:7,0:127	0:0,67:2:2,0:86	0:0,238:6:6,0:127	0:0,166:6:6,0:127	0:0,224:5:5,0:127	0:0,255:9:9,0:127	0:0,218:7:7,0:127	0:0,97:2:2,0:116	0:0,207:6:6,0:127	0:0,205:5:5,0:127	0:0,229:9:9,0:127	0:0,255:9:9,0:127	0:0,255:9:9,0:127	0:0,254:7:7,0:127	0:0,202:5:5,0:127	0:0,197:5:5,0:127	0:0,255:11:11,0:127	0:0,255:11:11,0:127	0:0,255:6:6,0:127	.:0,0:0:0,0:0	0:0,255:14:14,0:127	0:0,195:5:5,0:127	0:0,255:12:12,0:127	0:0,255:9:9,0:127	0:0,154:5:5,0:127	0:0,227:6:6,0:127	0:0,255:8:8,0:127	0:0,255:9:9,0:127	0:0,255:10:10,0:127	0:0,234:8:8,0:127	0:0,255:9:9,0:127	0:0,128:3:3,0:127	0:0,255:9:9,0:127	0:0,221:7:7,0:127	0:0,212:7:7,0:127	0:0,242:5:5,0:127	0:0,224:6:6,0:127	0:0,255:7:7,0:127	0:0,255:14:14,0:127	0:0,255:12:12,0:127	0:0,255:10:10,0:127	0:223,227:15:7,8:23	0:0,255:15:15,0:127	0:0,255:14:14,0:127	0:0,255:8:8,0:127	0:0,90:2:2,0:109	0:0,105:3:3,0:124	0:0,255:9:9,0:127	0:0,255:23:23,0:127	0:0,255:10:10,0:127	0:0,208:5:5,0:127	0:0,255:10:10,0:127	0:0,255:8:8,0:127	0:0,252:7:7,0:127	0:0,255:9:9,0:127	0:0,255:11:11,0:127	0:0,255:9:9,0:127	0:0,97:2:2,0:116	0:0,115:3:3,0:127	0:0,255:10:10,0:127	0:0,255:10:10,0:127	0:0,158:4:4,0:127	0:0,211:6:6,0:127	0:0,252:9:9,0:127	0:0,255:9:9,0:127	0:0,255:16:16,0:127	0:0,255:10:10,0:127	0:0,255:10:10,0:127	0:0,255:8:8,0:127	0:0,255:8:8,0:127	0:0,246:7:7,0:127	0:0,200:6:6,0:127	0:0,177:4:4,0:127	0:0,255:10:10,0:127	0:0,255:11:11,0:127	0:0,247:6:6,0:127	0:0,255:7:7,0:127	0:0,255:10:10,0:127	0:0,255:11:11,0:127	0:0,255:10:10,0:127	0:0,237:6:6,0:127	0:0,120:2:2,0:127	0:0,255:13:13,0:127	0:0,255:8:8,0:127	0:0,255:6:6,0:127	0:0,182:5:5,0:127	0:0,225:5:5,0:127	0:0,148:4:4,0:127	0:0,205:6:6,0:127	0:0,67:2:2,0:86	0:0,255:11:11,0:127	0:0,255:8:8,0:127	0:0,225:5:5,0:127	0:0,255:8:8,0:127	0:0,209:9:9,0:127	0:0,202:5:5,0:127	0:0,135:4:4,0:127	0:0,252:6:6,0:127	0:0,208:8:8,0:127	0:0,255:11:11,0:127	0:0,205:7:7,0:127	0:0,221:6:6,0:127	0:0,123:5:5,0:127	0:0,255:11:11,0:127	0:0,74:2:2,0:93	0:0,241:6:6,0:127	0:0,188:6:6,0:127	0:0,152:4:4,0:127	0:0,255:9:9,0:127	0:0,136:4:4,0:127	0:0,249:6:6,0:127	0:0,150:3:3,0:127	0:0,163:4:4,0:127	0:0,60:1:1,0:79	0:0,249:6:6,0:127	0:0,225:5:5,0:127	0:0,252:6:6,0:127	0:0,97:2:2,0:116	0:0,255:10:10,0:127	0:0,218:6:6,0:127	0:0,62:2:2,0:81	0:0,255:9:9,0:127	0:0,218:7:7,0:127	0:0,255:12:12,0:127	0:0,255:7:7,0:127
var2233	sacCer_chrVII	323971	A	T	BY	W303	999	DP=6713;VDB=0.00214881;SGB=215.561;RPB=0.143221;MQB=0.999995;MQSB=0.999728;BQB=0.426257;MQ0F=0;AC=7;AN=572;DP4=2461,2036,36,27;MQ=59	GT:PL:DP:AD:GQ	0:0,135:4:4,0:127	0:0,255:10:10,0:127	0:0,253:8:8,0:127	0:0,255:8:8,0:127	0:0,241:9:9,0:127	0:0,255:6:6,0:127	1:255,0:9:0,9:127	1:74,0:2:0,2:54	1:255,0:9:0,9:127	0:0,255:12:12,0:127	0:0,255:15:15,0:127	0:0,255:9:9,0:127	1:255,0:16:0,16:127	0:0,255:8:8,0:127	0:0,255:9:9,0:127	0:0,255:17:17,0:127	0:0,134:3:3,0:127	0:0,113:4:4,0:127	0:0,208:6:6,0:127	0:0,250:7:7,0:127	0:0,255:13:13,0:127	0:0,255:13:13,0:127	0:0,210:7:7,0:127	0:0,255:9:9,0:127	0:0,255:11:11,0:127	0:0,255:12:12,0:127	0:0,255:10:10,0:127	0:0,255:10:10,0:127	0:0,255:16:16,0:127	0:0,255:21:21,0:127	0:0,255:13:13,0:127	0:0,255:12:12,0:127	0:0,255:8:8,0:127	0:0,255:16:16,0:127	0:0,255:8:8,0:127	0:0,255:10:10,0:127	0:0,174:5:5,0:127	0:0,255:11:11,0:127	0:0,225:5:5,0:127	0:0,255:27:27,0:127	0:0,255:20:20,0:127	0:0,255:14:14,0:127	0:0,255:12:12,0:127	0:0,255:9:9,0:127	0:0,255:16:16,0:127	0:0,255:8:8,0:127	0:0,255:9:9,0:127	0:0,255:11:11,0:127	0:0,255:10:10,0:127	0:0,255:10:10,0:127	0:0,255:7:7,0:127	0:0,255:9:9,0:127	0:0,255:9:9,0:127	0:0,255:8:8,0:127	0:0,255:16:16,0:127	0:0,255:11:11,0:127	0:0,110:2:2,0:127	0:0,181:4:4,0:127	0:0,255:8:8,0:127	0:0,255:8:8,0:127	0:0,255:7:7,0:127	0:0,255:10:10,0:127	0:0,255:11:11,0:127	0:0,255:12:12,0:127	0:0,255:9:9,0:127	0:0,255:11:11,0:127	0:0,255:11:11,0:127	0:0,255:11:11,0:127	0:0,255:7:7,0:127	0:0,255:9:9,0:127	0:0,255:12:12,0:127	0:0,255:8:8,0:127	0:0,255:11:11,0:127	0:0,255:8:8,0:127	0:0,255:12:12,0:127	0:0,60:1:1,0:79	0:0,255:12:12,0:127	0:0,214:6:6,0:127	0:0,255:6:6,0:127	0:0,255:11:11,0:127	0:0,230:6:6,0:127	0:0,255:11:11,0:127	0:0,255:9:9,0:127	0:0,255:24:24,0:127	0:0,255:13:13,0:127	0:0,255:6:6,0:127	0:0,222:6:6,0:127	0:0,255:10:10,0:127	0:0,210:4:4,0:127	0:0,206:5:5,0:127	0:0,147:3:3,0:127	0:0,255:16:16,0:127	0:0,255:15:15,0:127	0:0,134:3:3,0:127	0:0,85:2:2,0:104	0:0,255:11:11,0:127	0:0,255:9:9,0:127	0:0,202:5:5,0:127	0:0,255:8:8,0:127	0:0,117:3:3,0:127	0:0,230:6:6,0:127	0:0,245:8:8,0:127	0:0,255:11:11,0:127	0:0,255:14:14,0:127	0:0,255:11:11,0:127	0:0,255:8:8,0:127	0:0,255:7:7,0:127	0:0,255:13:13,0:127	0:0,255:13:13,0:127	0:0,255:8:8,0:127	0:0,255:8:8,0:127	0:0,187:5:5,0:127	0:0,255:6:6,0:127	0:0,255:8:8,0:127	0:0,25:1:1,0:44	0:0,151:5:5,0:127	0:0,97:2:2,0:116	0:0,255:8:8,0:127	0:0,255:8:8,0:127	0:0,255:10:10,0:127	0:0,255:10:10,0:127	0:0,230:6:6,0:127	0:0,175:4:4,0:127	0:0,255:15:15,0:127	0:0,255:8:8,0:127	0:0,84:3:3,0:103	0:0,255:14:14,0:127	0:0,255:13:13,0:127	0:0,255:9:9,0:127	0:0,62:2:2,0:81	0:0,255:8:8,0:127	0:0,255:7:7,0:127	0:0,255:12:12,0:127	0:0,232:6:6,0:127	0:0,255:10:10,0:127	0:0,255:11:11,0:127	0:0,214:5:5,0:127	0:0,255:11:11,0:127	0:0,170:4:4,0:127	0:0,255:10:10,0:127	0:0,151:5:5,0:127	0:0,57:2:2,0:76	0:0,234:7:7,0:127	0:0,107:3:3,0:126	0:0,90:2:2,0:109	0:0,158:4:4,0:127	0:0,255:7:7,0:127	0:0,225:6:6,0:127	0:0,110:2:2,0:127	0:0,255:23:23,0:127	0:0,255:12:12,0:127	0:0,255:14:14,0:127	0:0,48:1:1,0:67	0:0,246:9:9,0:127	0:0,90:2:2,0:109	0:0,74:2:2,0:93	0:0,145:4:4,0:127	0:0,255:7:7,0:127	0:0,255:8:8,0:127	0:0,255:20:20,0:127	0:0,255:10:10,0:127	0:0,255:11:11,0:127	0:0,127:3:3,0:127	0:0,255:8:8,0:127	0:0,231:8:8,0:127	0:0,127:5:5,0:127	0:0,255:11:11,0:127	0:0,255:9:9,0:127	0:0,110:2:2,0:127	0:0,152:4:4,0:127	0:0,235:7:7,0:127	0:0,212:4:4,0:127	0:0,255:10:10,0:127	0:0,255:12:12,0:127	0:0,255:15:14,0:127	0:0,255:12:12,0:127	0:0,249:8:8,0:127	0:0,255:7:7,0:127	0:0,255:8:8,0:127	0:0,255:10:10,0:127	0:0,120:2:2,0:127	0:0,60:1:1,0:79	0:0,255:7:7,0:127	0:0,255:9:9,0:127	0:0,255:8:8,0:127	0:0,255:16:16,0:127	0:0,255:12:12,0:127	0:0,37:1:1,0:56	0:0,250:8:8,0:127	0:0,152:4:4,0:127	0:0,84:3:3,0:103	0:0,173:4:4,0:127	0:0,160:5:5,0:127	0:0,158:4:4,0:127	0:0,207:6:6,0:127	0:0,255:16:16,0:127	0:0,255:8:8,0:127	0:0,255:15:15,0:127	0:0,193:5:5,0:127	0:0,255:17:17,0:127	0:0,200:4:4,0:127	0:0,211:6:6,0:127	0:0,227:6:6,0:127	0:0,255:13:13,0:127	0:0,255:10:10,0:127	0:0,188:6:6,0:127	0:0,255:9:9,0:127	0:0,255:11:11,0:127	0:0,255:20:20,0:127	0:0,255:21:21,0:127	0:0,243:7:7,0:127	0:0,255:15:15,0:127	0:0,251:7:7,0:127	0:0,255:7:7,0:127	0:0,105:3:3,0:124	0:0,255:16:16,0:127	0:0,239:6:6,0:127	0:0,255:7:7,0:127	0:0,163:4:4,0:127	0:0,255:7:7,0:127	0:0,155:4:4,0:127	0:0,255:9:9,0:127	0:0,212:7:7,0:127	0:0,173:5:5,0:127	0:0,255:8:8,0:127	0:0,255:8:8,0:127	0:0,255:19:19,0:127	0:0,225:5:5,0:127	0:0,113:4:4,0:127	0:0,214:5:5,0:127	0:0,255:7:7,0:127	0:0,250:6:6,0:127	0:0,255:19:19,0:127	0:0,255:9:9,0:127	0:0,255:8:8,0:127	0:0,241:7:7,0:127	0:0,255:11:11,0:127	0:0,163:4:4,0:127	0:0,255:8:8,0:127	0:0,202:6:6,0:127	0:0,37:1:1,0:56	0:0,255:8:8,0:127	0:0,255:8:8,0:127	0:0,219:5:5,0:127	0:0,255:6:6,0:127	0:0,255:9:9,0:127	0:0,255:11:11,0:127	0:0,255:8:8,0:127	0:0,255:14:14,0:127	0:0,255:6:6,0:127	0:0,255:6:6,0:127	0:0,151:3:3,0:127	0:0,255:7:7,0:127	0:0,126:3:3,0:127	0:0,255:8:8,0:127	0:0,93:3:3,0:112	0:0,255:13:13,0:127	0:0,255:9:9,0:127	0:0,255:9:9,0:127	0:0,255:10:10,0:127	1:241,36:8:1,7:127	0:0,255:7:7,0:127	0:0,255:12:12,0:127	0:0,255:7:7,0:127	0:0,255:15:15,0:127	0:0,255:8:8,0:127	0:0,255:10:10,0:127	0:0,90:2:2,0:109	0:0,255:6:6,0:127	0:0,203:5:5,0:127	0:0,128:3:3,0:127	0:0,255:10:10,0:127	0:0,255:9:9,0:127	0:0,255:7:7,0:127	0:0,225:6:6,0:127	0:0,216:5:5,0:127	0:0,255:12:12,0:127	0:0,142:4:4,0:127	0:0,147:3:3,0:127	0:0,173:4:4,0:127	0:0,179:6:6,0:127	0:0,97:2:2,0:116	0:0,67:2:2,0:86	0:0,205:5:5,0:127	0:0,181:4:4,0:127	0:0,255:9:9,0:127	0:0,255:8:8,0:127	0:0,170:3:3,0:127	0:0,196:7:7,0:127	0:0,175:4:4,0:127	0:0,150:3:3,0:127	0:0,225:8:8,0:127	0:0,174:5:5,0:127	0:0,255:9:9,0:127	0:0,255:13:13,0:127	0:0,255:8:8,0:127	0:0,255:18:18,0:127	0:0,255:9:9,0:127	0:0,255:9:9,0:127	0:0,166:4:4,0:127	0:0,255:8:8,0:127	0:0,141:4:4,0:127	0:0,173:4:4,0:127	0:0,255:8:8,0:127	0:0,255:9:9,0:127	0:0,255:12:12,0:127	0:0,255:13:13,0:127	0:0,255:8:8,0:127	0:0,206:5:5,0:127	0:0,255:12:12,0:127	0:0,255:17:17,0:127	0:0,194:4:4,0:127	0:0,237:7:7,0:127	0:0,167:4:4,0:127	0:0,255:8:8,0:127	0:0,255:7:7,0:127	0:0,255:18:18,0:127	0:0,255:10:10,0:127	0:0,239:8:8,0:127	0:0,255:14:14,0:127	0:0,150:3:3,0:127	0:0,250:6:6,0:127	0:0,255:12:12,0:127	0:0,214:7:7,0:127	0:0,255:12:12,0:127	0:0,255:14:14,0:127	0:0,246:7:7,0:127	0:0,255:6:6,0:127	0:0,255:9:9,0:127	0:0,255:8:8,0:127	0:0,244:6:6,0:127	0:0,255:11:11,0:127	0:0,220:8:8,0:127	0:0,255:11:11,0:127	0:0,255:9:9,0:127	0:0,255:12:12,0:127	0:0,255:10:10,0:127	0:0,255:9:9,0:127	0:0,255:9:9,0:127	0:0,255:8:8,0:127	0:0,170:4:4,0:127	0:0,255:9:9,0:127	0:0,152:4:4,0:127	0:0,255:8:8,0:127	0:0,255:10:10,0:127	0:0,255:10:10,0:127	0:0,255:12:12,0:127	0:0,255:8:8,0:127	0:0,205:5:5,0:127	0:0,255:10:10,0:127	0:0,214:6:6,0:127	0:0,255:10:10,0:127	0:0,255:10:10,0:127	0:0,80:2:2,0:99	0:0,255:7:7,0:127	0:0,255:13:13,0:127	0:0,255:13:13,0:127	0:0,255:14:14,0:127	0:0,195:5:5,0:127	0:0,255:15:15,0:127	0:0,251:7:7,0:127	0:0,209:9:9,0:127	0:0,115:3:3,0:127	0:0,255:11:11,0:127	0:0,255:10:10,0:127	0:0,255:11:11,0:127	0:0,255:9:9,0:127	1:201,86:11:3,8:95	0:0,140:3:3,0:127	0:0,165:5:5,0:127	0:0,255:8:8,0:127	0:0,255:13:13,0:127	0:0,255:12:12,0:127	0:0,191:5:5,0:127	0:0,120:4:4,0:127	0:0,211:7:7,0:127	0:0,205:7:7,0:127	0:0,113:4:4,0:127	0:0,169:6:6,0:127	0:0,217:8:8,0:127	0:0,255:13:13,0:127	0:0,255:11:11,0:127	0:0,161:5:5,0:127	0:0,231:6:6,0:127	0:0,255:9:9,0:127	0:0,243:7:7,0:127	0:0,93:3:3,0:112	0:0,179:6:6,0:127	0:0,255:9:9,0:127	0:0,179:6:6,0:127	0:0,244:8:8,0:127	0:0,117:3:3,0:127	0:0,248:8:8,0:127	0:0,255:9:9,0:127	0:0,255:8:8,0:127	0:0,246:7:7,0:127	0:0,170:3:3,0:127	0:0,128:3:3,0:127	0:0,255:9:9,0:127	0:0,197:5:5,0:127	0:0,255:7:7,0:127	0:0,151:3:3,0:127	0:0,255:8:8,0:127	0:0,37:1:1,0:56	0:0,224:8:8,0:127	0:0,255:9:9,0:127	0:0,255:6:6,0:127	0:0,147:3:3,0:127	0:0,255:13:13,0:127	0:0,60:1:1,0:79	0:84,233:9:7,2:127	0:0,255:11:11,0:127	0:0,67:2:2,0:86	0:0,255:13:13,0:127	0:0,140:4:4,0:127	0:0,218:6:6,0:127	0:0,67:2:2,0:86	0:0,140:5:5,0:127	0:0,139:5:5,0:127	0:0,200:4:4,0:127	0:0,171:5:5,0:127	0:0,255:10:10,0:127	0:0,216:5:5,0:127	0:0,243:8:8,0:127	0:0,170:5:5,0:127	0:0,175:4:4,0:127	0:0,175:4:4,0:127	0:0,255:7:7,0:127	0:0,255:11:11,0:127	0:0,127:3:3,0:127	0:0,255:15:15,0:127	0:0,255:13:13,0:127	0:0,208:5:5,0:127	0:0,222:6:6,0:127	0:0,255:16:16,0:127	0:0,234:5:5,0:127	0:0,200:4:4,0:127	0:0,172:5:5,0:127	0:0,255:8:8,0:127	0:0,175:4:4,0:127	0:0,145:5:5,0:127	0:0,255:7:7,0:127	0:0,255:7:7,0:127	0:0,212:7:7,0:127	0:0,255:12:12,0:127	0:0,128:3:3,0:127	0:0,136:4:4,0:127	0:0,255:11:11,0:127	0:0,222:7:7,0:127	0:0,67:2:2,0:86	0:0,193:5:5,0:127	0:0,172:7:7,0:127	0:0,224:5:5,0:127	0:0,255:7:7,0:127	0:0,218:7:7,0:127	0:0,97:2:2,0:116	0:0,207:6:6,0:127	0:0,205:5:5,0:127	0:0,234:9:9,0:127	0:0,243:8:8,0:127	0:0,255:9:9,0:127	0:0,254:7:7,0:127	0:0,167:4:4,0:127	0:0,182:5:5,0:127	0:0,255:10:10,0:127	0:0,255:11:11,0:127	0:0,181:4:4,0:127	.:0,0:0:0,0:0	0:0,255:14:14,0:127	0:0,195:5:5,0:127	0:0,255:12:12,0:127	0:0,255:9:9,0:127	0:0,136:4:4,0:127	0:0,255:7:7,0:127	0:0,255:8:8,0:127	0:0,255:9:9,0:127	0:0,255:11:11,0:127	0:0,230:7:7,0:127	0:0,255:9:9,0:127	0:0,116:3:3,0:127	0:0,255:9:9,0:127	0:0,202:6:6,0:127	0:0,228:7:7,0:127	0:0,242:5:5,0:127	0:0,188:5:5,0:127	0:0,255:7:7,0:127	0:0,255:16:16,0:127	0:0,255:12:12,0:127	0:0,255:10:10,0:127	1:254,188:15:6,9:46	0:0,255:15:15,0:127	0:0,255:12:12,0:127	0:0,255:8:8,0:127	0:0,57:2:2,0:76	0:0,67:2:2,0:86	0:0,255:10:10,0:127	0:0,255:23:23,0:127	0:0,255:11:11,0:127	0:0,208:5:5,0:127	0:0,255:10:10,0:127	0:0,255:7:7,0:127	0:0,255:8:8,0:127	0:0,255:9:9,0:127	0:0,255:11:11,0:127	0:0,255:9:9,0:127	0:0,124:3:3,0:127	0:0,115:3:3,0:127	0:0,255:10:10,0:127	0:0,255:9:9,0:127	0:0,180:5:5,0:127	0:0,211:6:6,0:127	0:0,241:7:7,0:127	0:0,255:9:9,0:127	0:0,255:15:15,0:127	0:0,255:9:9,0:127	0:0,255:9:9,0:127	0:0,255:9:9,0:127	0:0,255:8:8,0:127	0:0,255:10:10,0:127	0:0,184:5:5,0:127	0:0,138:3:3,0:127	0:0,255:10:10,0:127	0:0,255:11:11,0:127	0:0,244:6:6,0:127	0:0,232:6:6,0:127	0:0,255:11:11,0:127	0:0,255:9:9,0:127	0:0,255:9:9,0:127	0:0,244:6:6,0:127	0:0,120:2:2,0:127	0:0,255:12:12,0:127	0:0,251:7:7,0:127	0:0,255:7:7,0:127	0:0,187:5:5,0:127	0:0,225:5:5,0:127	0:0,158:4:4,0:127	0:0,184:5:5,0:127	0:0,104:3:3,0:123	0:0,255:10:10,0:127	0:0,255:8:8,0:127	0:0,225:5:5,0:127	0:0,255:8:8,0:127	0:0,188:8:8,0:127	0:0,202:5:5,0:127	0:0,135:4:4,0:127	0:0,246:7:7,0:127	0:0,205:7:7,0:127	0:0,255:11:11,0:127	0:0,205:7:7,0:127	0:0,221:6:6,0:127	0:0,113:4:4,0:127	0:0,255:10:10,0:127	0:0,74:2:2,0:93	0:0,224:5:5,0:127	0:0,202:6:6,0:127	0:0,127:3:3,0:127	0:0,255:9:9,0:127	0:0,129:4:4,0:127	0:0,255:7:7,0:127	0:0,150:3:3,0:127	0:0,192:4:4,0:127	0:0,60:1:1,0:79	0:0,249:6:6,0:127	0:0,150:3:3,0:127	0:0,227:6:6,0:127	0:0,97:2:2,0:116	0:0,255:10:10,0:127	0:0,224:6:6,0:127	0:0,74:2:2,0:93	0:0,255:9:9,0:127	0:0,225:6:6,0:127	0:0,255:12:12,0:127	0:0,218:6:6,0:127
var2234	sacCer_chrVII	324002	C	G	BY	W303	996	DP=6590;VDB=0.152819;SGB=134.927;RPB=0.183763;MQB=0.999995;MQSB=0.999727;BQB=0.0230957;MQ0F=0;AC=7;AN=571;DP4=2427,1985,40,27;MQ=59	GT:PL:DP:AD:GQ	0:0,147:3:3,0:127	0:0,255:8:8,0:127	0:0,255:10:10,0:127	0:0,203:5:5,0:127	0:0,226:8:8,0:127	0:0,255:6:6,0:127	1:255,0:9:0,9:127	1:104,0:3:0,3:84	1:255,0:10:0,10:127	0:0,255:14:14,0:127	0:0,255:17:17,0:127	0:0,255:12:12,0:127	1:255,0:12:0,12:127	0:0,188:6:6,0:127	0:0,255:9:9,0:127	0:0,255:16:16,0:127	0:0,134:3:3,0:127	0:0,203:6:6,0:127	0:0,183:5:5,0:127	0:0,255:6:6,0:127	0:0,255:13:13,0:127	0:0,255:13:13,0:127	0:0,255:9:9,0:127	0:0,255:7:7,0:127	0:0,255:10:10,0:127	0:0,255:10:10,0:127	0:0,255:10:10,0:127	0:0,255:8:8,0:127	0:0,255:11:11,0:127	0:0,255:19:19,0:127	0:0,255:13:13,0:127	0:0,255:12:12,0:127	0:0,255:9:9,0:127	0:0,255:11:11,0:127	0:0,255:6:6,0:127	0:0,255:12:12,0:127	0:0,255:10:10,0:127	0:0,255:11:11,0:127	0:0,150:3:3,0:127	0:0,255:24:23,0:127	0:0,255:20:20,0:127	0:0,255:12:12,0:127	0:0,255:14:14,0:127	0:0,255:10:10,0:127	0:0,255:12:12,0:127	0:0,255:9:9,0:127	0:0,255:12:12,0:127	0:0,255:9:9,0:127	0:0,255:9:9,0:127	0:0,255:9:9,0:127	0:0,255:8:8,0:127	0:0,255:8:8,0:127	0:0,255:8:8,0:127	0:0,255:10:10,0:127	0:0,255:13:13,0:127	0:0,255:11:11,0:127	0:0,110:2:2,0:127	0:0,158:4:4,0:127	0:0,255:8:8,0:127	0:0,255:8:8,0:127	0:0,255:7:7,0:127	0:0,244:6:6,0:127	0:0,255:11:11,0:127	0:0,255:11:11,0:127	0:0,255:8:8,0:127	0:0,255:13:13,0:127	0:0,255:13:13,0:127	0:0,255:10:10,0:127	0:0,155:4:4,0:127	0:0,254:7:7,0:127	0:0,255:14:14,0:127	0:0,255:8:8,0:127	0:0,255:13:13,0:127	0:0,255:8:8,0:127	0:0,255:10:10,0:127	0:0,160:3:3,0:127	0:0,255:12:12,0:127	0:0,174:5:5,0:127	0:0,214:5:5,0:127	0:0,255:11:11,0:127	0:0,255:7:7,0:127	0:0,255:14:14,0:127	0:0,255:8:8,0:127	0:0,255:21:21,0:127	0:0,255:15:15,0:127	0:0,255:7:7,0:127	0:0,255:6:6,0:127	0:30,255:10:9,0:127	0:0,205:5:5,0:127	0:0,211:6:6,0:127	0:0,134:3:3,0:127	0:1,255:12:11,0:127	0:0,255:16:16,0:127	0:0,142:3:3,0:127	0:0,93:3:3,0:112	0:0,255:11:11,0:127	0:0,255:8:8,0:127	0:0,247:7:7,0:127	0:0,255:10:10,0:127	0:0,202:5:5,0:127	0:0,227:7:7,0:127	0:0,255:7:7,0:127	0:0,255:9:9,0:127	0:0,255:13:13,0:127	0:0,255:8:8,0:127	0:0,255:10:10,0:127	0:0,255:8:8,0:127	0:13,255:8:7,0:127	0:0,255:17:17,0:127	0:0,250:6:6,0:127	0:0,255:6:6,0:127	0:0,246:6:6,0:127	0:0,224:5:5,0:127	0:0,255:10:10,0:127	0:0,97:2:2,0:116	0:0,127:3:3,0:127	0:0,127:3:3,0:127	0:0,255:8:8,0:127	0:0,255:8:8,0:127	0:0,255:10:10,0:127	0:0,255:11:11,0:127	0:0,246:6:6,0:127	0:0,175:4:4,0:127	0:0,255:14:14,0:127	0:0,255:9:9,0:127	0:0,152:4:4,0:127	0:0,255:12:12,0:127	0:0,255:13:13,0:127	0:0,255:9:9,0:127	0:0,74:2:2,0:93	0:0,255:9:9,0:127	0:0,255:7:7,0:127	0:0,255:11:11,0:127	0:0,182:5:5,0:127	0:0,255:8:8,0:127	0:0,255:12:12,0:127	0:0,238:6:6,0:127	0:0,255:11:11,0:127	0:0,170:5:5,0:127	0:0,255:10:10,0:127	0:0,160:5:5,0:127	0:0,37:1:1,0:56	0:0,203:5:5,0:127	0:0,120:4:4,0:127	0:0,37:1:1,0:56	0:0,128:3:3,0:127	0:0,255:10:10,0:127	0:0,255:7:7,0:127	0:0,100:2:2,0:119	0:0,255:27:27,0:127	0:0,255:10:10,0:127	0:0,255:11:11,0:127	0:0,105:3:3,0:124	0:0,232:7:7,0:127	0:0,90:2:2,0:109	0:0,127:3:3,0:127	0:0,152:5:5,0:127	0:0,249:7:7,0:127	0:0,255:9:8,0:127	0:0,255:23:23,0:127	0:0,255:8:8,0:127	0:0,255:12:12,0:127	0:0,152:4:4,0:127	0:0,255:7:7,0:127	0:0,255:9:9,0:127	0:0,129:5:5,0:127	0:0,255:12:12,0:127	0:0,255:9:9,0:127	0:0,67:2:2,0:86	0:0,172:5:5,0:127	0:0,255:11:11,0:127	0:0,151:3:3,0:127	0:0,193:5:5,0:127	0:0,255:10:10,0:127	0:0,255:12:12,0:127	0:0,255:13:13,0:127	0:0,255:12:12,0:127	0:0,255:7:7,0:127	0:0,255:9:9,0:127	0:0,255:8:8,0:127	0:0,120:2:2,0:127	0:0,60:1:1,0:79	0:0,255:10:10,0:127	0:0,255:9:9,0:127	0:0,215:5:5,0:127	0:0,255:13:13,0:127	0:0,255:13:13,0:127	0:0,37:1:1,0:56	0:0,230:7:7,0:127	0:0,177:4:4,0:127	0:0,92:3:3,0:111	0:0,204:5:5,0:127	0:0,152:4:4,0:127	0:0,183:5:5,0:127	0:0,255:7:7,0:127	0:0,255:13:13,0:127	0:0,243:7:7,0:127	0:0,255:13:13,0:127	0:0,202:5:5,0:127	0:0,255:18:18,0:127	0:0,190:4:4,0:127	0:0,244:8:8,0:127	0:0,194:4:4,0:127	0:0,255:10:10,0:127	0:0,255:9:9,0:127	0:0,149:5:5,0:127	0:0,255:8:8,0:127	0:0,255:12:12,0:127	0:0,255:20:20,0:127	0:0,255:15:15,0:127	0:0,255:8:8,0:127	0:0,255:12:12,0:127	0:0,197:5:5,0:127	0:0,251:7:7,0:127	0:0,158:4:4,0:127	0:0,255:12:12,0:127	0:0,255:6:6,0:127	0:0,255:8:8,0:127	0:0,105:3:3,0:124	0:0,184:5:5,0:127	0:0,150:3:3,0:127	0:0,255:8:8,0:127	0:0,228:7:7,0:127	0:0,191:5:5,0:127	0:0,255:8:8,0:127	0:0,193:6:6,0:127	0:0,255:18:18,0:127	0:0,225:6:6,0:127	0:0,113:4:4,0:127	0:0,171:4:4,0:127	0:0,207:6:6,0:127	0:0,241:6:6,0:127	0:0,255:15:14,0:127	0:0,255:10:10,0:127	0:0,255:11:11,0:127	0:0,228:6:6,0:127	0:0,255:13:13,0:127	0:0,171:4:4,0:127	0:0,255:8:8,0:127	0:0,237:7:7,0:127	0:0,97:2:2,0:116	0:0,255:9:9,0:127	0:0,255:8:8,0:127	0:0,184:4:4,0:127	0:0,255:9:9,0:127	0:0,255:7:7,0:127	0:0,255:11:11,0:127	0:0,255:7:7,0:127	0:0,255:19:19,0:127	0:0,225:5:5,0:127	0:0,255:8:8,0:127	0:0,151:3:3,0:127	0:0,218:6:6,0:127	0:0,193:4:4,0:127	0:0,251:7:7,0:127	0:0,135:4:4,0:127	0:0,255:11:11,0:127	0:0,255:9:9,0:127	0:0,255:8:8,0:127	0:0,255:9:9,0:127	1:176,42:6:1,5:114	0:0,255:8:8,0:127	0:0,255:12:12,0:127	0:0,255:7:7,0:127	0:0,255:15:15,0:127	0:0,255:7:7,0:127	0:0,255:8:8,0:127	0:0,148:4:4,0:127	0:0,255:7:7,0:127	0:0,136:4:4,0:127	0:0,228:6:6,0:127	0:0,255:10:10,0:127	0:0,255:10:10,0:127	0:0,230:6:6,0:127	0:0,255:8:8,0:127	0:0,200:4:4,0:127	0:0,255:14:14,0:127	0:0,158:4:4,0:127	0:0,147:3:3,0:127	0:0,147:3:3,0:127	0:0,202:6:6,0:127	0:0,127:3:3,0:127	0:0,115:3:3,0:127	0:0,197:5:5,0:127	0:0,194:4:4,0:127	0:0,255:10:10,0:127	0:0,255:9:9,0:127	0:0,120:2:2,0:127	0:0,226:8:8,0:127	0:0,172:5:5,0:127	0:0,85:2:2,0:104	0:0,255:8:8,0:127	0:0,141:4:4,0:127	0:0,255:8:8,0:127	0:0,255:13:13,0:127	0:0,228:7:7,0:127	0:0,255:14:14,0:127	0:0,152:5:5,0:127	0:0,255:9:9,0:127	0:0,175:4:4,0:127	0:0,255:10:10,0:127	0:0,184:5:5,0:127	0:0,182:5:5,0:127	0:0,255:10:10,0:127	0:0,255:9:9,0:127	0:0,255:9:9,0:127	0:0,255:13:13,0:127	0:0,255:9:9,0:127	0:0,183:5:5,0:127	0:0,255:12:12,0:127	0:0,255:17:17,0:127	0:0,216:5:5,0:127	0:0,237:7:7,0:127	0:0,125:3:3,0:127	0:0,255:8:8,0:127	0:0,255:9:9,0:127	0:0,255:22:22,0:127	0:0,255:10:10,0:127	0:0,249:8:8,0:127	0:0,255:13:13,0:127	0:0,74:2:2,0:93	0:0,225:5:5,0:127	0:0,255:11:11,0:127	0:0,247:7:7,0:127	0:0,255:10:10,0:127	0:0,255:14:14,0:127	0:0,255:8:8,0:127	0:0,255:7:7,0:127	0:0,255:12:12,0:127	0:0,255:10:10,0:127	0:0,202:6:6,0:127	0:0,255:12:12,0:127	0:0,255:8:8,0:127	0:0,255:11:11,0:127	0:0,255:9:9,0:127	0:0,243:9:9,0:127	0:0,255:12:12,0:127	0:0,255:7:7,0:127	0:0,255:11:11,0:127	0:0,255:9:9,0:127	0:0,202:5:5,0:127	0:0,255:9:9,0:127	0:0,74:2:2,0:93	0:0,255:11:11,0:127	0:0,255:10:10,0:127	0:0,255:6:6,0:127	0:0,255:12:12,0:127	0:0,255:9:9,0:127	0:0,215:6:6,0:127	0:0,255:11:11,0:127	0:0,255:8:8,0:127	0:0,255:11:11,0:127	0:0,255:7:7,0:127	0:0,90:2:2,0:109	0:0,214:5:5,0:127	0:0,255:14:14,0:127	0:0,255:14:14,0:127	0:0,255:11:11,0:127	0:0,151:5:5,0:127	0:0,255:15:15,0:127	0:0,255:8:8,0:127	0:0,255:10:10,0:127	0:0,60:1:1,0:79	0:0,255:9:9,0:127	0:0,255:13:12,0:127	0:0,255:11:11,0:127	0:0,220:7:7,0:127	1:157,65:9:2,7:72	0:0,181:4:4,0:127	0:0,202:5:5,0:127	0:0,241:6:6,0:127	0:30,255:10:9,0:127	0:0,255:13:13,0:127	0:0,184:5:5,0:127	0:0,104:3:3,0:123	0:0,218:8:8,0:127	0:0,160:5:5,0:127	0:0,37:1:1,0:56	0:0,182:6:6,0:127	0:0,255:9:9,0:127	0:0,255:14:14,0:127	0:0,255:9:9,0:127	0:0,158:4:4,0:127	0:0,224:5:5,0:127	0:0,227:7:7,0:127	0:0,225:6:6,0:127	0:0,104:3:3,0:123	0:0,189:7:7,0:127	0:0,255:10:10,0:127	0:0,202:6:6,0:127	0:0,235:9:9,0:127	0:0,143:5:5,0:127	0:0,255:10:10,0:127	0:0,255:6:6,0:127	0:0,255:8:8,0:127	0:0,228:7:7,0:127	0:0,150:3:3,0:127	0:0,152:4:4,0:127	0:0,227:6:6,0:127	0:0,188:6:6,0:127	0:0,214:6:6,0:127	0:0,127:3:3,0:127	0:0,161:5:5,0:127	0:0,37:1:1,0:56	0:0,203:8:8,0:127	0:0,255:8:8,0:127	0:0,255:6:6,0:127	0:0,97:2:2,0:116	0:0,255:15:15,0:127	0:0,48:1:1,0:67	0:87,220:8:6,2:127	0:0,255:12:12,0:127	0:0,37:1:1,0:56	0:0,255:15:15,0:127	0:0,129:4:4,0:127	0:0,252:7:7,0:127	0:0,67:2:2,0:86	0:0,225:6:6,0:127	0:0,242:7:7,0:127	0:0,181:4:4,0:127	0:0,153:4:4,0:127	0:0,255:8:8,0:127	0:0,127:3:3,0:127	0:0,255:9:9,0:127	0:0,207:6:6,0:127	0:0,200:4:4,0:127	0:0,115:3:3,0:127	0:0,237:7:7,0:127	0:0,255:12:12,0:127	0:0,152:4:4,0:127	0:0,255:14:14,0:127	0:0,255:13:13,0:127	0:0,255:7:7,0:127	0:0,255:6:6,0:127	0:0,255:15:15,0:127	0:0,255:7:7,0:127	0:0,194:4:4,0:127	0:0,166:6:6,0:127	0:0,255:7:7,0:127	0:0,120:2:2,0:127	0:0,140:4:4,0:127	0:0,213:6:6,0:127	0:0,255:12:12,0:127	0:0,160:5:5,0:127	0:0,255:11:11,0:127	0:0,164:4:4,0:127	0:0,136:4:4,0:127	0:0,255:9:9,0:127	0:0,228:7:7,0:127	0:0,67:2:2,0:86	0:0,218:6:6,0:127	0:0,172:7:7,0:127	0:0,150:3:3,0:127	0:0,255:8:8,0:127	0:0,248:8:8,0:127	0:0,127:3:3,0:127	0:0,171:5:5,0:127	0:0,127:3:3,0:127	0:0,242:8:8,0:127	0:0,227:7:7,0:127	0:0,249:9:9,0:127	0:0,246:7:7,0:127	0:0,219:5:5,0:127	0:0,212:7:7,0:127	0:0,255:10:10,0:127	0:0,202:6:6,0:127	0:0,214:6:6,0:127	.:0,0:0:0,0:0	0:0,255:13:13,0:127	0:0,181:4:4,0:127	0:0,255:12:12,0:127	0:0,255:9:9,0:127	0:0,195:5:5,0:127	0:0,255:8:8,0:127	0:0,255:7:7,0:127	0:0,255:10:10,0:127	0:0,255:9:9,0:127	0:0,178:7:7,0:127	0:0,255:10:10,0:127	0:0,128:3:3,0:127	0:0,255:10:10,0:127	0:0,160:5:5,0:127	0:39,206:7:6,0:127	0:0,194:4:4,0:127	0:0,254:8:8,0:127	0:0,255:7:7,0:127	0:0,255:13:13,0:127	0:0,255:13:13,0:127	0:0,255:10:10,0:127	1:231,145:14:5,9:66	0:0,255:13:13,0:127	0:0,255:10:10,0:127	0:0,255:8:8,0:127	0:0,117:3:3,0:127	0:0,135:4:4,0:127	0:0,255:7:7,0:127	0:0,255:23:23,0:127	0:0,255:10:10,0:127	0:0,201:5:5,0:127	0:0,255:8:8,0:127	0:0,226:6:6,0:127	0:0,255:8:8,0:127	0:0,255:9:9,0:127	0:0,255:10:10,0:127	0:0,255:8:8,0:127	0:0,136:4:4,0:127	0:0,67:2:2,0:86	0:0,255:9:9,0:127	0:0,255:9:9,0:127	0:0,238:6:6,0:127	0:0,226:6:6,0:127	0:0,242:7:7,0:127	0:0,255:8:8,0:127	0:0,255:17:16,0:127	0:0,255:8:8,0:127	0:0,255:9:9,0:127	0:0,225:5:5,0:127	0:0,255:7:7,0:127	0:0,255:9:9,0:127	0:0,174:5:5,0:127	0:0,175:4:4,0:127	0:0,255:9:9,0:127	0:0,255:9:9,0:127	0:0,215:6:6,0:127	0:0,149:5:5,0:127	0:0,255:12:12,0:127	0:0,255:7:7,0:127	0:0,255:10:10,0:127	0:0,216:5:5,0:127	0:0,135:3:3,0:127	0:0,255:8:8,0:127	0:0,249:8:8,0:127	0:0,255:7:7,0:127	0:0,191:5:5,0:127	0:0,182:5:5,0:127	0:0,25:1:1,0:44	0:0,135:4:4,0:127	0:0,146:4:4,0:127	0:0,255:7:7,0:127	0:0,255:7:7,0:127	0:0,206:5:5,0:127	0:0,236:6:6,0:127	0:0,212:9:9,0:127	0:0,193:5:5,0:127	0:0,127:3:3,0:127	0:0,167:4:4,0:127	0:0,159:6:6,0:127	0:0,255:11:11,0:127	0:0,205:5:5,0:127	0:0,255:7:7,0:127	0:0,166:6:6,0:127	0:0,255:12:12,0:127	0:0,127:3:3,0:127	0:0,158:4:4,0:127	0:0,196:7:7,0:127	0:0,190:4:4,0:127	0:0,255:9:9,0:127	0:0,177:7:7,0:127	0:0,230:5:5,0:127	0:0,155:4:4,0:127	0:0,255:6:6,0:127	.:0,0:0:0,0:0	0:0,245:6:6,0:127	0:0,175:4:4,0:127	0:0,255:7:7,0:127	0:0,152:4:4,0:127	0:0,255:11:11,0:127	0:0,246:6:6,0:127	0:0,97:2:2,0:116	0:0,255:12:12,0:127	0:0,255:11:11,0:127	0:0,255:9:9,0:127	0:0,223:7:7,0:127
var2235	sacCer_chrVII	324005	C	G	BY	W303	936	DP=6496;VDB=0.146801;SGB=163.332;RPB=0.47324;MQB=1;MQSB=1;BQB=0.0031955;MQ0F=0;AC=7;AN=571;DP4=2442,1916,33,26;MQ=60	GT:PL:DP:AD:GQ	0:0,147:3:3,0:127	0:0,237:7:7,0:127	0:0,255:10:10,0:127	0:0,203:5:5,0:127	0:0,255:8:8,0:127	0:0,254:6:6,0:127	1:255,0:9:0,9:127	1:82,0:3:0,3:62	1:255,0:10:0,10:127	0:0,255:14:14,0:127	0:0,255:16:16,0:127	0:0,255:11:11,0:127	1:255,0:12:0,12:127	0:0,197:6:6,0:127	0:0,255:10:10,0:127	0:0,255:16:16,0:127	0:0,128:3:3,0:127	0:0,203:6:6,0:127	0:0,174:5:5,0:127	0:0,255:6:6,0:127	0:0,255:14:14,0:127	0:0,255:11:11,0:127	0:0,255:9:9,0:127	0:0,255:7:7,0:127	0:0,255:10:10,0:127	0:0,255:9:9,0:127	0:0,255:11:11,0:127	0:0,255:8:8,0:127	0:0,255:11:11,0:127	0:0,255:19:19,0:127	0:0,255:12:12,0:127	0:0,255:12:12,0:127	0:0,255:9:9,0:127	0:0,255:12:12,0:127	0:0,255:7:7,0:127	0:0,255:11:11,0:127	0:0,255:10:10,0:127	0:0,217:8:8,0:127	0:0,150:3:3,0:127	0:0,255:25:25,0:127	0:0,255:20:19,0:127	0:0,255:12:12,0:127	0:0,255:13:13,0:127	0:0,255:9:9,0:127	0:0,255:14:14,0:127	0:0,255:9:9,0:127	0:0,255:12:12,0:127	0:0,255:8:8,0:127	0:0,255:9:9,0:127	0:0,255:9:9,0:127	0:0,255:8:8,0:127	0:0,255:9:9,0:127	0:0,255:9:9,0:127	0:0,255:10:10,0:127	0:0,255:12:12,0:127	0:0,255:10:10,0:127	0:0,110:2:2,0:127	0:0,127:3:3,0:127	0:0,255:7:7,0:127	0:0,255:9:9,0:127	0:0,255:7:7,0:127	0:0,244:6:6,0:127	0:0,255:10:10,0:127	0:0,255:11:11,0:127	0:0,255:8:8,0:127	0:0,255:13:13,0:127	0:0,255:13:13,0:127	0:0,255:10:10,0:127	0:0,155:4:4,0:127	0:0,255:8:8,0:127	0:0,255:14:14,0:127	0:0,255:8:8,0:127	0:0,255:12:12,0:127	0:0,250:8:8,0:127	0:0,255:10:10,0:127	0:0,170:3:3,0:127	0:0,255:11:11,0:127	0:0,127:3:3,0:127	0:0,204:5:5,0:127	0:0,255:11:11,0:127	0:0,235:6:6,0:127	0:0,255:15:15,0:127	0:0,255:8:8,0:127	0:0,255:20:20,0:127	0:0,255:13:13,0:127	0:0,255:7:7,0:127	0:0,255:6:6,0:127	0:0,255:10:10,0:127	0:0,196:5:5,0:127	0:0,233:7:7,0:127	0:0,134:3:3,0:127	0:0,255:12:12,0:127	0:0,255:16:16,0:127	0:0,142:3:3,0:127	0:0,105:3:3,0:124	0:0,255:10:10,0:127	0:0,255:9:9,0:127	0:0,239:7:7,0:127	0:0,255:11:11,0:127	0:0,192:5:5,0:127	0:0,227:7:7,0:127	0:8,207:7:6,1:127	0:0,255:9:9,0:127	0:0,255:11:11,0:127	0:0,246:6:6,0:127	0:0,255:9:9,0:127	0:0,255:7:7,0:127	0:0,255:8:8,0:127	0:0,255:16:16,0:127	0:0,250:6:6,0:127	0:0,255:6:6,0:127	0:0,255:7:7,0:127	0:0,224:5:5,0:127	0:0,255:9:9,0:127	0:0,97:2:2,0:116	0:0,127:3:3,0:127	0:0,127:3:3,0:127	0:0,255:8:8,0:127	0:0,255:8:8,0:127	0:0,255:10:10,0:127	0:0,255:11:11,0:127	0:0,239:6:6,0:127	0:0,195:5:5,0:127	0:0,255:13:13,0:127	0:0,255:8:8,0:127	0:0,152:4:4,0:127	0:0,255:12:12,0:127	0:0,255:13:13,0:127	0:0,255:9:9,0:127	0:0,74:2:2,0:93	0:0,255:9:9,0:127	0:0,255:7:7,0:127	0:0,255:12:12,0:127	0:0,158:4:4,0:127	0:0,255:9:9,0:127	0:0,255:11:11,0:127	0:0,238:6:6,0:127	0:0,255:10:10,0:127	0:0,182:5:5,0:127	0:0,255:10:10,0:127	0:0,160:5:5,0:127	0:0,37:1:1,0:56	0:0,203:5:5,0:127	0:0,129:4:4,0:127	0:0,57:2:2,0:76	0:0,128:3:3,0:127	0:0,255:9:9,0:127	0:0,255:7:7,0:127	0:0,110:2:2,0:127	0:0,255:27:27,0:127	0:0,255:10:10,0:127	0:0,255:10:10,0:127	0:0,105:3:3,0:124	0:0,227:7:7,0:127	0:0,90:2:2,0:109	0:0,104:3:3,0:123	0:0,152:5:5,0:127	0:0,254:7:7,0:127	0:0,255:9:9,0:127	0:0,255:22:22,0:127	0:0,255:8:8,0:127	0:0,255:10:10,0:127	0:0,152:4:4,0:127	0:0,255:7:7,0:127	0:0,255:9:9,0:127	0:0,129:5:5,0:127	0:0,255:11:11,0:127	0:0,237:8:8,0:127	0:0,67:2:2,0:86	0:0,172:5:5,0:127	0:0,255:11:11,0:127	0:0,151:3:3,0:127	0:0,126:4:4,0:127	0:0,255:9:9,0:127	0:0,255:12:12,0:127	0:0,255:13:13,0:127	0:0,255:12:12,0:127	0:0,255:7:7,0:127	0:0,255:9:9,0:127	0:0,255:8:8,0:127	0:0,120:2:2,0:127	0:0,60:1:1,0:79	0:0,255:9:9,0:127	0:0,255:9:9,0:127	0:0,214:5:5,0:127	0:0,255:13:13,0:127	0:0,255:13:13,0:127	0:0,37:1:1,0:56	0:0,230:7:7,0:127	0:0,167:4:4,0:127	0:0,92:3:3,0:111	0:0,214:5:5,0:127	0:0,103:3:3,0:122	0:0,158:4:4,0:127	0:0,255:7:7,0:127	0:0,255:14:14,0:127	0:0,243:7:7,0:127	0:0,255:11:11,0:127	0:0,202:5:5,0:127	0:0,255:17:17,0:127	0:0,200:4:4,0:127	0:0,255:8:8,0:127	0:0,194:4:4,0:127	0:0,255:10:10,0:127	0:0,255:9:9,0:127	0:0,140:5:5,0:127	0:0,255:8:8,0:127	0:0,255:12:12,0:127	0:0,255:20:20,0:127	0:0,255:15:15,0:127	0:0,255:9:9,0:127	0:0,255:12:12,0:127	0:0,175:4:4,0:127	0:0,255:7:7,0:127	0:0,158:4:4,0:127	0:0,255:12:12,0:127	0:0,224:5:5,0:127	0:0,255:8:8,0:127	0:0,74:2:2,0:93	0:0,191:5:5,0:127	0:0,150:3:3,0:127	0:0,255:7:7,0:127	0:0,216:7:7,0:127	0:0,191:5:5,0:127	0:0,255:8:8,0:127	0:0,202:6:6,0:127	0:0,255:18:18,0:127	0:0,205:5:5,0:127	0:0,113:4:4,0:127	0:0,171:4:4,0:127	0:0,207:6:6,0:127	0:0,232:6:6,0:127	0:0,255:14:14,0:127	0:0,255:11:11,0:127	0:0,255:11:11,0:127	0:0,228:6:6,0:127	0:0,255:12:12,0:127	0:0,163:4:4,0:127	0:0,255:8:8,0:127	0:0,237:7:7,0:127	0:0,97:2:2,0:116	0:0,255:8:8,0:127	0:0,255:8:8,0:127	0:0,214:5:5,0:127	0:0,255:9:9,0:127	0:0,255:7:7,0:127	0:0,255:11:11,0:127	0:0,255:7:7,0:127	0:0,255:19:19,0:127	0:0,225:5:5,0:127	0:0,255:8:8,0:127	0:0,151:3:3,0:127	0:0,229:6:6,0:127	0:0,210:4:4,0:127	0:0,255:8:8,0:127	0:0,135:4:4,0:127	0:0,255:10:10,0:127	0:0,255:9:9,0:127	0:0,235:7:7,0:127	0:0,255:9:9,0:127	1:186,42:6:1,5:124	0:0,255:8:8,0:127	0:0,255:11:11,0:127	0:0,255:7:7,0:127	0:0,255:15:15,0:127	0:0,255:8:8,0:127	0:0,253:7:7,0:127	0:0,158:4:4,0:127	0:0,255:7:7,0:127	0:0,136:4:4,0:127	0:0,228:6:6,0:127	0:0,255:10:10,0:127	0:0,255:9:9,0:127	0:0,248:6:6,0:127	0:0,255:8:8,0:127	0:0,225:5:5,0:127	0:0,255:13:13,0:127	0:0,158:4:4,0:127	0:0,147:3:3,0:127	0:0,137:3:3,0:127	0:0,202:6:6,0:127	0:0,127:3:3,0:127	0:0,103:3:3,0:122	0:0,175:4:4,0:127	0:0,194:4:4,0:127	0:0,255:10:10,0:127	0:0,255:9:9,0:127	0:0,120:2:2,0:127	0:0,194:7:7,0:127	0:0,165:5:5,0:127	0:0,116:3:3,0:127	0:0,207:6:6,0:127	0:0,174:5:5,0:127	0:0,255:7:7,0:127	0:0,255:12:12,0:127	0:0,243:7:7,0:127	0:0,255:14:14,0:127	0:0,188:6:6,0:127	0:0,255:9:9,0:127	0:0,175:4:4,0:127	0:0,255:10:10,0:127	0:0,158:4:4,0:127	0:0,143:4:4,0:127	0:0,255:10:10,0:127	0:0,255:10:10,0:127	0:0,244:8:8,0:127	0:0,255:13:13,0:127	0:0,255:9:9,0:127	0:0,183:5:5,0:127	0:0,255:12:12,0:127	0:0,255:17:17,0:127	0:0,200:4:4,0:127	0:0,227:7:7,0:127	0:0,147:3:3,0:127	0:0,255:8:8,0:127	0:0,255:11:11,0:127	0:0,255:22:22,0:127	0:0,255:10:10,0:127	0:0,255:8:8,0:127	0:0,255:12:12,0:127	0:0,74:2:2,0:93	0:0,225:5:5,0:127	0:0,255:11:11,0:127	0:0,247:7:7,0:127	0:0,255:10:10,0:127	0:0,255:15:15,0:127	0:0,255:7:7,0:127	0:0,242:7:7,0:127	0:0,255:10:10,0:127	0:0,255:10:10,0:127	0:0,202:6:6,0:127	0:0,255:12:12,0:127	0:0,255:9:9,0:127	0:0,255:11:11,0:127	0:0,255:9:9,0:127	0:0,243:9:9,0:127	0:0,255:11:11,0:127	0:0,255:8:8,0:127	0:0,255:10:10,0:127	0:0,255:11:11,0:127	0:0,183:5:5,0:127	0:0,255:9:9,0:127	0:0,62:2:2,0:81	0:0,255:11:11,0:127	0:0,255:10:10,0:127	0:0,242:6:6,0:127	0:0,255:12:12,0:127	0:0,255:9:9,0:127	0:0,213:6:6,0:127	0:0,255:11:11,0:127	0:0,255:8:8,0:127	0:0,255:9:9,0:127	0:0,255:7:7,0:127	0:0,90:2:2,0:109	0:0,230:6:6,0:127	0:0,255:14:14,0:127	0:0,255:13:13,0:127	0:0,255:11:11,0:127	0:0,161:5:5,0:127	0:0,255:15:15,0:127	0:0,255:7:7,0:127	0:0,255:10:10,0:127	0:0,97:2:2,0:116	0:0,255:9:9,0:127	0:0,255:12:12,0:127	0:0,255:11:11,0:127	0:0,215:7:7,0:127	1:145,68:8:2,6:57	0:0,181:4:4,0:127	0:0,202:5:5,0:127	0:0,249:6:6,0:127	0:0,255:11:11,0:127	0:0,255:13:13,0:127	0:0,201:6:6,0:127	0:0,104:3:3,0:123	0:0,211:8:8,0:127	0:0,160:5:5,0:127	0:0,67:2:2,0:86	0:0,182:6:6,0:127	0:0,255:9:9,0:127	0:0,255:14:14,0:127	0:0,255:10:10,0:127	0:0,158:4:4,0:127	0:0,194:4:4,0:127	0:0,227:7:7,0:127	0:0,225:6:6,0:127	0:0,104:3:3,0:123	0:0,187:7:7,0:127	0:0,255:9:9,0:127	0:0,202:6:6,0:127	0:0,243:9:9,0:127	0:0,118:4:4,0:127	0:0,255:9:9,0:127	0:0,255:7:7,0:127	0:0,255:9:9,0:127	0:0,207:6:6,0:127	0:0,150:3:3,0:127	0:0,152:4:4,0:127	0:0,227:6:6,0:127	0:0,188:6:6,0:127	0:0,192:5:5,0:127	0:0,127:3:3,0:127	0:0,161:5:5,0:127	0:0,37:1:1,0:56	0:0,219:8:8,0:127	0:0,255:9:9,0:127	0:0,255:6:6,0:127	0:0,97:2:2,0:116	0:0,255:15:15,0:127	0:0,60:1:1,0:79	0:84,241:9:7,2:127	0:0,255:13:13,0:127	0:0,37:1:1,0:56	0:0,255:15:15,0:127	0:0,129:4:4,0:127	0:0,255:7:7,0:127	0:0,67:2:2,0:86	0:0,225:6:6,0:127	0:16,221:7:6,0:127	0:0,181:4:4,0:127	0:0,97:2:2,0:116	0:0,255:8:8,0:127	0:0,127:3:3,0:127	0:0,255:8:8,0:127	0:0,207:6:6,0:127	0:0,216:5:5,0:127	0:0,115:3:3,0:127	0:0,237:7:7,0:127	0:0,255:12:11,0:127	0:0,152:4:4,0:127	0:0,255:14:14,0:127	0:0,255:13:13,0:127	0:0,255:8:8,0:127	0:0,255:6:6,0:127	0:0,255:15:15,0:127	0:0,255:7:7,0:127	0:0,194:4:4,0:127	0:0,166:6:6,0:127	0:0,212:6:6,0:127	0:0,120:2:2,0:127	0:0,127:3:3,0:127	0:0,242:7:7,0:127	0:0,255:11:11,0:127	0:0,179:6:6,0:127	0:0,255:11:11,0:127	0:0,163:4:4,0:127	0:0,136:4:4,0:127	0:0,255:9:9,0:127	0:0,200:6:6,0:127	0:0,57:2:2,0:76	0:0,228:6:6,0:127	0:0,177:7:7,0:127	0:0,150:3:3,0:127	0:0,255:8:8,0:127	0:0,248:8:8,0:127	0:0,127:3:3,0:127	0:0,171:5:5,0:127	0:0,67:2:2,0:86	0:0,250:8:8,0:127	0:0,227:7:7,0:127	0:0,244:9:9,0:127	0:0,255:8:8,0:127	0:0,244:6:6,0:127	0:0,195:6:6,0:127	0:0,255:10:10,0:127	0:0,202:6:6,0:127	0:0,226:6:6,0:127	.:0,0:0:0,0:0	0:0,255:13:13,0:127	0:0,181:4:4,0:127	0:0,255:12:12,0:127	0:0,255:9:9,0:127	0:0,175:4:4,0:127	0:0,255:8:8,0:127	0:0,255:7:7,0:127	0:0,255:10:10,0:127	0:0,255:10:10,0:127	0:0,178:7:7,0:127	0:0,253:10:10,0:127	0:0,93:3:3,0:112	0:0,255:10:10,0:127	0:0,172:5:5,0:127	0:0,199:6:6,0:127	0:0,194:4:4,0:127	0:0,254:8:8,0:127	0:0,255:7:7,0:127	0:0,255:15:15,0:127	0:0,255:12:12,0:127	0:0,255:10:10,0:127	1:201,148:13:5,8:33	0:0,255:13:13,0:127	0:0,255:9:9,0:127	0:0,255:8:8,0:127	0:0,127:3:3,0:127	0:0,105:3:3,0:124	0:0,255:6:6,0:127	0:0,255:22:22,0:127	0:0,255:9:9,0:127	0:0,184:5:5,0:127	0:0,255:8:8,0:127	0:0,255:7:7,0:127	0:0,255:8:8,0:127	0:0,255:9:9,0:127	0:0,255:10:10,0:127	0:0,255:7:7,0:127	0:0,136:4:4,0:127	0:0,67:2:2,0:86	0:0,255:9:9,0:127	0:0,255:9:9,0:127	0:0,222:6:6,0:127	0:0,226:6:6,0:127	0:0,233:7:7,0:127	0:0,255:8:8,0:127	0:0,255:17:17,0:127	0:0,255:8:8,0:127	0:0,255:8:8,0:127	0:0,225:5:5,0:127	0:0,255:8:8,0:127	0:0,255:8:8,0:127	0:0,183:5:5,0:127	0:0,175:4:4,0:127	0:0,255:9:9,0:127	0:0,255:9:9,0:127	0:0,233:6:6,0:127	0:0,149:5:5,0:127	0:0,255:13:13,0:127	0:0,227:6:6,0:127	0:0,255:10:10,0:127	0:0,224:5:5,0:127	0:0,147:3:3,0:127	0:0,255:9:9,0:127	0:0,254:8:8,0:127	0:0,255:7:7,0:127	0:0,184:5:5,0:127	0:0,193:5:5,0:127	0:0,37:1:1,0:56	0:0,173:6:6,0:127	0:0,104:3:3,0:123	0:0,255:9:9,0:127	0:0,255:7:7,0:127	0:0,206:5:5,0:127	0:0,225:5:5,0:127	0:0,188:8:8,0:127	0:0,206:5:5,0:127	0:0,127:3:3,0:127	0:0,171:4:4,0:127	0:0,149:6:6,0:127	0:0,255:11:11,0:127	0:0,205:5:5,0:127	0:0,249:6:6,0:127	0:0,161:6:6,0:127	0:0,255:11:11,0:127	0:0,127:3:3,0:127	0:0,127:3:3,0:127	0:0,170:6:6,0:127	0:0,200:4:4,0:127	0:0,255:9:9,0:127	0:0,177:7:7,0:127	0:0,230:5:5,0:127	0:0,155:4:4,0:127	0:0,255:6:6,0:127	.:0,0:0:0,0:0	0:0,208:5:5,0:127	0:0,175:4:4,0:127	0:0,255:7:7,0:127	0:0,143:4:4,0:127	0:0,255:11:11,0:127	0:0,246:6:6,0:127	0:0,85:2:2,0:104	0:0,255:10:10,0:127	0:0,255:11:11,0:127	0:0,255:9:9,0:127	0:0,252:8:8,0:127
var2236	sacCer_chrVII	324023	A	T	BY	W303	961	DP=6161;VDB=0.539329;SGB=118.221;RPB=0.805656;MQB=0.999959;MQSB=0.999614;BQB=0.0774047;MQ0F=0;AC=7;AN=571;DP4=2106,2183,24,32;MQ=59	GT:PL:DP:AD:GQ	0:0,147:3:3,0:127	0:0,255:8:8,0:127	0:0,255:8:8,0:127	0:0,151:5:5,0:127	0:0,220:7:7,0:127	0:0,180:6:6,0:127	1:232,0:9:0,9:127	1:104,0:3:0,3:84	1:255,0:9:0,9:127	0:0,255:14:14,0:127	0:0,255:18:18,0:127	0:0,255:12:12,0:127	1:255,0:10:0,10:127	0:0,147:4:4,0:127	0:0,255:8:8,0:127	0:0,255:15:15,0:127	0:0,87:2:2,0:106	0:0,172:5:5,0:127	0:0,174:5:5,0:127	0:0,250:6:6,0:127	0:0,255:14:14,0:127	0:0,255:13:13,0:127	0:0,255:10:10,0:127	0:0,250:7:7,0:127	0:0,255:10:10,0:127	0:0,255:9:9,0:127	0:0,255:10:10,0:127	0:0,255:9:9,0:127	0:0,255:10:10,0:127	0:0,255:16:16,0:127	0:0,255:12:12,0:127	0:0,255:14:14,0:127	0:0,255:9:9,0:127	0:0,255:14:14,0:127	0:0,255:7:7,0:127	0:0,255:12:12,0:127	0:0,255:10:10,0:127	0:0,192:7:7,0:127	0:0,151:4:4,0:127	0:0,255:22:22,0:127	0:0,255:23:23,0:127	0:0,255:12:12,0:127	0:0,255:14:14,0:127	0:0,255:8:8,0:127	0:0,255:15:15,0:127	0:0,255:10:10,0:127	0:0,255:11:11,0:127	0:0,255:11:11,0:127	0:0,255:11:11,0:127	0:0,255:10:10,0:127	0:0,255:8:8,0:127	0:0,255:9:9,0:127	0:0,255:8:8,0:127	0:0,255:11:11,0:127	0:0,255:11:11,0:127	0:0,255:13:13,0:127	0:0,110:2:2,0:127	0:0,135:4:4,0:127	0:0,223:7:7,0:127	0:0,255:8:8,0:127	0:0,210:5:5,0:127	0:0,254:7:7,0:127	0:0,255:9:9,0:127	0:0,255:12:12,0:127	0:0,255:8:8,0:127	0:0,255:12:12,0:127	0:0,255:10:10,0:127	0:0,255:12:12,0:127	0:0,187:5:5,0:127	0:0,255:8:8,0:127	0:0,255:15:15,0:127	0:0,255:8:8,0:127	0:0,255:10:10,0:127	0:0,230:6:6,0:127	0:0,255:11:11,0:127	0:0,181:4:4,0:127	0:0,255:10:10,0:127	0:0,123:3:3,0:127	0:0,171:5:5,0:127	0:0,255:9:9,0:127	0:0,152:5:5,0:127	0:0,255:14:14,0:127	0:0,246:6:6,0:127	0:0,255:21:21,0:127	0:0,255:14:14,0:127	0:0,255:7:7,0:127	0:0,255:8:8,0:127	0:0,255:10:10,0:127	0:0,208:6:6,0:127	0:0,247:7:7,0:127	0:0,134:3:3,0:127	0:0,255:12:12,0:127	0:0,255:16:16,0:127	0:0,109:3:3,0:127	0:0,105:3:3,0:124	0:0,255:10:10,0:127	0:0,255:9:9,0:127	0:0,255:8:8,0:127	0:0,255:12:12,0:127	0:0,201:6:6,0:127	0:0,207:6:6,0:127	0:0,255:10:10,0:127	0:0,255:10:10,0:127	0:0,255:10:10,0:127	0:0,224:8:8,0:127	0:0,255:9:9,0:127	0:0,255:8:8,0:127	0:0,255:8:8,0:127	0:0,255:14:14,0:127	0:0,225:5:5,0:127	0:0,199:6:6,0:127	0:0,255:7:7,0:127	0:0,214:5:5,0:127	0:0,255:10:10,0:127	0:0,97:2:2,0:116	0:0,127:3:3,0:127	0:0,117:3:3,0:127	0:0,255:7:7,0:127	0:0,255:9:9,0:127	0:0,255:10:10,0:127	0:0,255:10:10,0:127	0:0,202:5:5,0:127	0:0,170:5:5,0:127	0:0,255:14:14,0:127	0:0,255:10:10,0:127	0:0,117:3:3,0:127	0:0,255:12:12,0:127	0:0,255:12:12,0:127	0:0,255:9:9,0:127	0:0,128:4:4,0:127	0:1,241:8:7,1:127	0:0,255:8:8,0:127	0:0,255:14:14,0:127	0:0,158:4:4,0:127	0:0,255:10:10,0:127	0:0,255:12:12,0:127	0:0,246:6:6,0:127	0:0,255:10:10,0:127	0:0,147:4:4,0:127	0:0,255:10:10,0:127	0:0,135:4:4,0:127	0:0,37:1:1,0:56	0:0,210:5:5,0:127	0:0,143:4:4,0:127	0:0,67:2:2,0:86	0:0,90:2:2,0:109	0:0,255:8:8,0:127	0:0,243:7:7,0:127	0:0,90:2:2,0:109	0:0,255:23:23,0:127	0:0,255:8:8,0:127	0:0,255:8:8,0:127	0:0,105:3:3,0:124	0:0,158:4:4,0:127	0:0,74:2:2,0:93	0:0,127:3:3,0:127	0:0,136:4:4,0:127	0:0,227:6:6,0:127	0:0,231:7:7,0:127	0:0,255:21:21,0:127	0:0,255:7:7,0:127	0:0,255:9:9,0:127	0:0,135:4:4,0:127	0:0,255:9:9,0:127	0:0,255:11:11,0:127	0:0,129:5:5,0:127	0:0,255:10:10,0:127	0:0,177:5:5,0:127	0:0,97:3:3,0:116	0:0,174:5:5,0:127	0:0,255:12:12,0:127	0:0,191:4:4,0:127	0:0,97:2:2,0:116	0:0,255:8:8,0:127	0:0,255:12:12,0:127	0:0,255:13:12,0:127	0:0,255:11:11,0:127	0:0,255:7:7,0:127	0:33,255:9:8,0:127	0:0,255:9:9,0:127	0:0,120:2:2,0:127	0:0,60:1:1,0:79	0:0,255:10:10,0:127	0:0,244:8:8,0:127	0:0,255:7:7,0:127	0:0,255:14:14,0:127	0:0,255:12:12,0:127	0:0,147:3:3,0:127	0:0,231:7:7,0:127	0:0,110:2:2,0:127	0:0,86:3:3,0:105	0:0,195:5:5,0:127	0:0,114:4:4,0:127	0:0,158:4:4,0:127	0:0,255:7:7,0:127	0:0,255:15:15,0:127	0:0,224:7:7,0:127	0:0,255:12:12,0:127	0:0,177:5:5,0:127	0:0,255:18:18,0:127	0:0,200:4:4,0:127	0:0,255:10:10,0:127	0:0,140:4:4,0:127	0:0,255:11:11,0:127	0:0,255:9:9,0:127	0:0,179:6:6,0:127	0:0,255:8:8,0:127	0:0,255:10:10,0:127	0:0,255:19:19,0:127	0:0,255:15:15,0:127	0:0,255:10:10,0:127	0:0,255:12:12,0:127	0:0,150:3:3,0:127	0:0,175:6:6,0:127	0:0,147:4:4,0:127	0:0,255:13:13,0:127	0:0,224:5:5,0:127	0:0,255:9:9,0:127	0:0,94:3:3,0:113	0:0,147:3:3,0:127	0:0,169:4:4,0:127	0:0,255:6:6,0:127	0:0,200:6:6,0:127	0:0,161:4:4,0:127	0:0,255:7:7,0:127	0:0,195:6:6,0:127	0:0,255:17:17,0:127	0:0,141:4:4,0:127	0:0,113:4:4,0:127	0:0,161:4:4,0:127	0:0,217:7:7,0:127	0:0,234:6:6,0:127	0:0,255:16:16,0:127	0:0,255:9:9,0:127	0:0,255:13:13,0:127	0:0,151:5:5,0:127	0:0,255:13:13,0:127	0:0,167:5:5,0:127	0:0,255:9:9,0:127	0:0,237:7:7,0:127	0:0,97:2:2,0:116	0:0,255:8:8,0:127	0:0,255:10:10,0:127	0:0,152:5:5,0:127	0:0,255:10:10,0:127	0:0,244:5:5,0:127	0:0,255:13:13,0:127	0:0,238:7:7,0:127	0:0,255:19:19,0:127	0:0,206:5:5,0:127	0:0,255:7:7,0:127	0:0,115:3:3,0:127	0:0,193:5:5,0:127	0:0,200:4:4,0:127	0:0,236:7:7,0:127	0:0,105:3:3,0:124	0:0,255:10:10,0:127	0:0,255:9:9,0:127	0:0,248:9:9,0:127	0:0,238:9:9,0:127	1:163,22:5:1,4:121	0:0,255:7:7,0:127	0:0,255:12:12,0:127	0:0,255:9:9,0:127	0:0,255:15:15,0:127	0:0,224:5:5,0:127	0:0,241:6:6,0:127	0:0,181:4:4,0:127	0:0,215:6:6,0:127	0:0,129:4:4,0:127	0:0,228:6:6,0:127	0:0,255:10:10,0:127	0:0,240:8:8,0:127	0:0,200:4:4,0:127	0:0,255:9:9,0:127	0:0,244:6:6,0:127	0:0,255:13:13,0:127	0:0,202:6:6,0:127	0:0,147:3:3,0:127	0:0,147:3:3,0:127	0:0,167:5:5,0:127	0:0,97:2:2,0:116	0:0,90:2:2,0:109	0:0,127:3:3,0:127	0:0,227:5:5,0:127	0:0,255:11:11,0:127	0:0,255:10:10,0:127	0:0,120:2:2,0:127	0:0,188:6:6,0:127	0:0,141:4:4,0:127	0:0,128:4:4,0:127	0:0,237:7:7,0:127	0:0,146:4:4,0:127	0:0,214:5:5,0:127	0:0,255:12:12,0:127	0:0,211:6:6,0:127	0:0,255:14:14,0:127	0:0,194:7:7,0:127	0:0,202:6:6,0:127	0:0,152:4:4,0:127	0:0,255:9:9,0:127	0:0,184:5:5,0:127	0:0,104:3:3,0:123	0:0,255:10:10,0:127	0:0,209:7:7,0:127	0:0,228:7:7,0:127	0:0,255:10:10,0:127	0:0,255:9:9,0:127	0:0,174:5:5,0:127	0:0,255:10:10,0:127	0:0,255:18:18,0:127	0:0,194:5:5,0:127	0:0,246:7:7,0:127	0:0,187:5:5,0:127	0:0,249:7:7,0:127	0:0,255:11:11,0:127	0:0,255:22:22,0:127	0:0,255:8:8,0:127	0:0,255:8:8,0:127	0:0,255:13:13,0:127	0:0,74:2:2,0:93	0:0,245:7:7,0:127	0:0,255:9:9,0:127	0:0,251:7:7,0:127	0:0,255:9:9,0:127	0:0,255:15:15,0:127	0:0,249:6:6,0:127	0:0,161:5:5,0:127	0:0,255:12:12,0:127	0:0,255:10:10,0:127	0:0,182:5:5,0:127	0:0,255:12:12,0:127	0:0,255:8:8,0:127	0:0,255:9:9,0:127	0:0,255:9:9,0:127	0:0,243:9:9,0:127	0:0,255:11:11,0:127	0:0,255:8:8,0:127	0:0,255:11:11,0:127	0:0,255:11:11,0:127	0:0,183:5:5,0:127	0:0,255:8:8,0:127	0:0,103:3:3,0:122	0:0,255:12:12,0:127	0:0,255:9:9,0:127	0:0,224:5:5,0:127	0:0,255:11:11,0:127	0:0,255:9:9,0:127	0:0,181:4:4,0:127	0:0,253:8:8,0:127	0:0,255:8:8,0:127	0:0,255:10:10,0:127	0:0,252:6:6,0:127	0:0,74:2:2,0:93	0:0,204:7:7,0:127	0:0,255:15:15,0:127	0:0,255:13:13,0:127	0:0,255:11:11,0:127	0:0,161:5:5,0:127	0:0,255:14:14,0:127	0:0,255:8:8,0:127	0:0,254:8:8,0:127	0:0,97:2:2,0:116	0:0,230:7:7,0:127	0:0,255:13:13,0:127	0:0,255:9:9,0:127	0:0,226:8:8,0:127	1:108,50:6:2,4:38	0:0,199:5:5,0:127	0:0,167:4:4,0:127	0:0,255:8:8,0:127	0:0,255:10:10,0:127	0:0,255:14:14,0:127	0:0,158:4:4,0:127	0:0,74:2:2,0:93	0:0,237:9:9,0:127	0:0,161:5:5,0:127	0:0,67:2:2,0:86	0:0,173:6:6,0:127	0:0,248:10:10,0:127	0:0,255:14:14,0:127	0:0,255:10:10,0:127	0:0,189:5:5,0:127	0:0,209:5:5,0:127	0:0,207:6:6,0:127	0:0,195:6:6,0:127	0:0,74:2:2,0:93	0:0,153:6:6,0:127	0:0,255:10:10,0:127	0:0,195:6:6,0:127	0:0,225:8:8,0:127	0:0,74:2:2,0:93	0:0,255:9:9,0:127	0:0,224:5:5,0:127	0:0,255:8:8,0:127	0:0,211:7:7,0:127	0:0,150:3:3,0:127	0:0,129:4:4,0:127	0:0,228:7:7,0:127	0:0,188:6:6,0:127	0:0,158:4:4,0:127	0:0,37:1:1,0:56	0:0,194:5:5,0:127	0:0,37:1:1,0:56	0:0,243:7:7,0:127	0:0,255:9:9,0:127	0:0,255:7:7,0:127	0:0,97:2:2,0:116	0:0,255:14:14,0:127	0:0,60:1:1,0:79	0:71,235:10:8,2:127	0:0,255:13:13,0:127	0:0,61:2:2,0:80	0:0,255:13:13,0:127	0:0,94:3:3,0:113	0:0,206:5:5,0:127	0:0,37:1:1,0:56	0:0,196:5:5,0:127	0:13,191:8:7,1:127	0:0,141:4:4,0:127	0:0,158:4:4,0:127	0:0,255:8:8,0:127	0:0,174:4:4,0:127	0:0,207:6:6,0:127	0:0,152:5:5,0:127	0:0,200:4:4,0:127	0:0,107:3:3,0:126	0:0,237:7:7,0:127	0:0,255:12:12,0:127	0:0,156:4:4,0:127	0:0,255:14:14,0:127	0:0,255:14:14,0:127	0:0,255:9:9,0:127	0:0,248:6:6,0:127	0:0,255:13:13,0:127	0:0,247:6:6,0:127	0:0,171:4:4,0:127	0:0,166:6:6,0:127	0:0,215:6:6,0:127	0:0,120:2:2,0:127	0:0,67:2:2,0:86	0:0,199:6:6,0:127	0:0,255:14:14,0:127	0:0,185:6:6,0:127	0:0,255:10:10,0:127	0:0,134:3:3,0:127	0:0,167:5:5,0:127	0:0,255:9:9,0:127	0:0,228:7:7,0:127	0:0,87:3:3,0:106	0:22,188:5:4,0:127	0:0,175:6:6,0:127	0:0,150:3:3,0:127	0:0,255:9:9,0:127	0:0,248:8:8,0:127	0:0,136:5:5,0:127	0:0,155:4:4,0:127	0:0,25:1:1,0:44	0:0,239:7:7,0:127	0:0,202:6:6,0:127	0:0,235:8:8,0:127	0:16,250:7:6,0:127	0:0,172:5:5,0:127	0:0,165:5:5,0:127	0:0,255:10:10,0:127	0:0,94:3:3,0:113	0:0,223:7:7,0:127	.:0,0:0:0,0:0	0:0,255:15:15,0:127	0:0,127:3:3,0:127	0:0,255:12:12,0:127	0:0,255:9:9,0:127	0:0,143:3:3,0:127	0:0,255:8:8,0:127	0:0,255:7:7,0:127	0:0,255:10:10,0:127	0:0,233:8:8,0:127	0:0,171:7:7,0:127	0:0,245:9:9,0:127	0:0,117:3:3,0:127	0:0,254:10:10,0:127	0:0,97:2:2,0:116	0:0,220:7:7,0:127	0:0,194:4:4,0:127	0:0,255:9:9,0:127	0:0,255:8:8,0:127	0:0,255:13:13,0:127	0:0,255:11:11,0:127	0:0,255:10:10,0:127	1:203,102:12:4,8:81	0:0,255:12:12,0:127	0:0,255:9:9,0:127	0:0,255:7:7,0:127	0:0,137:4:4,0:127	0:0,94:3:3,0:113	0:0,227:6:6,0:127	0:0,255:21:21,0:127	0:0,255:10:10,0:127	0:0,210:5:5,0:127	0:0,255:8:8,0:127	0:0,255:8:8,0:127	0:0,243:7:7,0:127	0:0,255:11:11,0:127	0:0,255:7:7,0:127	0:0,255:9:9,0:127	0:0,136:4:4,0:127	0:0,87:3:3,0:106	0:0,255:9:9,0:127	0:0,255:8:8,0:127	0:0,250:6:6,0:127	0:0,226:6:6,0:127	0:0,248:7:7,0:127	0:0,227:8:8,0:127	0:0,255:16:16,0:127	0:0,220:7:7,0:127	0:0,255:8:8,0:127	0:0,197:5:5,0:127	0:0,220:7:7,0:127	0:0,255:8:8,0:127	0:0,184:5:5,0:127	0:0,138:3:3,0:127	0:0,255:9:9,0:127	0:0,255:10:10,0:127	0:0,227:6:6,0:127	0:0,129:4:4,0:127	0:0,255:12:12,0:127	0:0,219:6:6,0:127	0:0,255:10:10,0:127	0:0,200:4:4,0:127	0:0,176:4:4,0:127	0:0,255:10:10,0:127	0:0,191:7:7,0:127	0:0,255:7:7,0:127	0:0,182:5:5,0:127	0:0,181:4:4,0:127	0:0,25:1:1,0:44	0:0,202:7:7,0:127	0:0,37:1:1,0:56	0:0,255:8:8,0:127	0:0,246:7:7,0:127	0:0,171:5:5,0:127	0:0,255:7:7,0:127	0:0,173:7:7,0:127	0:0,195:5:5,0:127	0:0,127:3:3,0:127	0:0,177:5:5,0:127	0:0,129:4:4,0:127	0:0,255:11:11,0:127	0:0,174:5:5,0:127	0:0,255:7:7,0:127	0:0,129:4:4,0:127	0:0,255:9:9,0:127	0:0,127:3:3,0:127	0:0,97:2:2,0:116	0:0,151:5:5,0:127	0:48,170:4:3,0:127	0:0,255:13:13,0:127	0:0,177:7:7,0:127	0:0,225:6:6,0:127	0:0,134:3:3,0:127	0:0,255:6:6,0:127	.:0,0:0:0,0:0	0:0,200:5:5,0:127	0:0,150:3:3,0:127	0:0,255:8:8,0:127	0:0,167:5:5,0:127	0:0,255:13:13,0:127	0:0,249:6:6,0:127	0:0,85:2:2,0:104	0:0,255:10:10,0:127	0:0,255:12:12,0:127	0:0,250:6:6,0:127	0:0,255:9:9,0:127
var2237	sacCer_chrVII	324040	A	T	BY	W303	586	DP=5096;VDB=0.897472;SGB=80.8799;RPB=0.195817;MQB=0.999772;MQSB=0.988482;BQB=0.310695;MQ0F=0;AC=5;AN=570;DP4=2356,1429,32,13;MQ=59	GT:PL:DP:AD:GQ	0:0,177:4:4,0:127	0:0,255:7:7,0:127	0:0,222:6:6,0:127	0:0,94:3:3,0:113	0:0,228:8:8,0:127	0:0,92:3:3,0:111	1:197,10:9:1,8:127	1:106,0:4:0,4:86	1:220,0:7:0,7:127	0:0,255:11:11,0:127	0:0,255:11:11,0:127	0:0,255:16:16,0:127	1:129,0:4:0,4:109	0:0,138:6:6,0:127	0:0,255:7:7,0:127	0:0,255:8:8,0:127	0:0,152:4:4,0:127	0:0,97:2:2,0:116	0:0,90:2:2,0:109	0:0,225:5:5,0:127	0:0,255:10:10,0:127	0:0,203:9:9,0:127	0:0,255:9:9,0:127	0:0,143:4:4,0:127	0:0,172:5:5,0:127	0:0,255:7:7,0:127	0:0,200:6:6,0:127	0:0,220:9:9,0:127	0:0,255:9:9,0:127	0:0,255:14:14,0:127	0:0,255:10:10,0:127	0:0,255:10:10,0:127	0:0,207:7:7,0:127	0:0,255:12:12,0:127	0:0,255:10:10,0:127	0:0,255:11:11,0:127	0:0,206:5:5,0:127	0:0,219:7:7,0:127	0:0,246:6:6,0:127	0:0,255:19:19,0:127	0:0,255:18:18,0:127	0:0,158:4:4,0:127	0:0,255:9:9,0:127	0:0,216:5:5,0:127	0:0,255:16:15,0:127	0:0,237:8:8,0:127	0:0,252:8:8,0:127	0:0,255:12:12,0:127	0:0,232:9:9,0:127	0:0,255:10:10,0:127	0:0,255:8:8,0:127	0:0,255:9:9,0:127	0:0,227:6:6,0:127	0:0,179:6:6,0:127	0:0,255:8:8,0:127	0:0,255:11:11,0:127	0:0,60:1:1,0:79	0:0,178:7:7,0:127	0:0,229:9:9,0:127	0:0,202:6:6,0:127	0:0,60:1:1,0:79	0:0,159:6:6,0:127	0:0,255:11:11,0:127	0:0,243:8:8,0:127	0:0,255:8:8,0:127	0:0,208:6:6,0:127	0:0,255:10:10,0:127	0:0,255:12:12,0:127	0:0,172:5:5,0:127	0:0,246:10:10,0:127	0:0,255:9:9,0:127	0:0,255:9:9,0:127	0:0,242:10:10,0:127	0:0,238:7:7,0:127	0:0,255:10:10,0:127	0:0,74:2:2,0:93	0:0,255:10:10,0:127	0:41,121:3:2,0:99	0:0,152:6:6,0:127	0:0,223:5:5,0:127	0:0,238:6:6,0:127	0:0,208:6:6,0:127	0:0,255:9:9,0:127	0:0,255:22:22,0:127	0:0,255:10:10,0:127	0:0,174:5:5,0:127	0:0,255:8:8,0:127	0:0,255:8:8,0:127	0:25,170:4:3,0:127	0:0,255:7:7,0:127	0:0,37:1:1,0:56	0:0,255:14:14,0:127	0:0,255:11:11,0:127	0:0,104:3:3,0:123	0:0,152:4:4,0:127	0:0,255:10:10,0:127	0:0,218:6:6,0:127	0:0,255:12:12,0:127	0:0,173:10:10,0:127	0:0,212:7:7,0:127	0:0,205:5:5,0:127	0:0,255:9:9,0:127	0:0,255:8:8,0:127	0:0,255:9:9,0:127	0:0,172:5:5,0:127	0:0,171:5:5,0:127	0:0,253:6:6,0:127	0:0,202:6:6,0:127	0:0,255:11:11,0:127	0:0,255:9:9,0:127	0:0,115:3:3,0:127	0:0,223:6:6,0:127	0:0,242:8:8,0:127	0:0,255:10:10,0:127	0:0,97:2:2,0:116	0:0,117:3:3,0:127	0:0,133:4:4,0:127	0:0,255:8:8,0:127	0:0,244:6:6,0:127	0:0,214:8:8,0:127	0:0,255:10:10,0:127	0:0,158:4:4,0:127	0:0,174:5:5,0:127	0:0,255:10:10,0:127	0:0,255:10:10,0:127	0:0,117:3:3,0:127	0:0,255:9:9,0:127	0:0,255:12:12,0:127	0:0,255:8:8,0:127	0:0,158:4:4,0:127	0:0,255:10:10,0:127	0:0,161:5:5,0:127	0:0,255:13:13,0:127	0:0,129:4:4,0:127	0:0,255:11:11,0:127	0:0,255:13:13,0:127	0:0,255:9:9,0:127	0:0,255:9:9,0:127	0:0,115:3:3,0:127	0:0,255:11:11,0:127	0:0,104:3:3,0:123	0:0,37:1:1,0:56	0:0,230:6:6,0:127	0:0,172:5:5,0:127	.:0,0:0:0,0:0	0:0,128:3:3,0:127	0:0,195:6:6,0:127	0:0,255:8:8,0:127	.:0,0:0:0,0:0	0:0,255:15:15,0:127	0:0,158:5:5,0:127	0:0,255:10:10,0:127	0:0,105:3:3,0:124	0:0,82:3:3,0:101	0:0,85:2:2,0:104	0:0,131:5:5,0:127	0:0,106:4:4,0:125	0:0,124:4:4,0:127	0:0,225:6:6,0:127	0:0,255:14:14,0:127	0:0,170:3:3,0:127	0:0,222:6:6,0:127	0:0,152:4:4,0:127	0:0,255:13:13,0:127	0:0,255:13:13,0:127	0:0,106:4:4,0:125	0:0,255:8:8,0:127	0:0,218:6:6,0:127	0:0,74:2:2,0:93	0:0,202:6:6,0:127	0:0,255:11:11,0:127	0:0,143:4:4,0:127	0:0,158:3:3,0:127	0:0,143:4:4,0:127	0:0,247:8:8,0:127	0:0,255:8:8,0:127	0:0,255:10:10,0:127	0:0,253:6:6,0:127	0:0,227:7:7,0:127	0:0,255:12:12,0:127	0:0,62:2:2,0:81	0:0,175:4:4,0:127	0:0,192:7:7,0:127	0:0,211:8:8,0:127	0:0,181:4:4,0:127	0:0,255:9:9,0:127	0:0,255:10:10,0:127	0:0,150:3:3,0:127	0:0,60:1:1,0:79	0:0,97:2:2,0:116	0:0,136:4:4,0:127	0:0,184:5:5,0:127	0:0,188:6:6,0:127	0:0,62:2:2,0:81	0:0,230:6:6,0:127	0:0,255:14:14,0:127	0:0,175:4:4,0:127	0:0,255:12:12,0:127	0:0,57:2:2,0:76	0:0,255:18:18,0:127	0:0,255:9:9,0:127	0:0,255:12:12,0:127	0:0,212:7:7,0:127	0:0,255:10:10,0:127	0:0,255:9:9,0:127	0:0,165:6:6,0:127	0:0,227:7:7,0:127	0:0,107:3:3,0:126	0:0,255:17:17,0:127	0:0,255:16:16,0:127	0:0,204:9:9,0:127	0:0,255:12:12,0:127	0:0,211:6:6,0:127	0:0,152:5:5,0:127	0:0,148:4:4,0:127	0:0,255:15:15,0:127	0:0,173:4:4,0:127	0:0,195:6:6,0:127	0:0,106:4:4,0:125	0:0,202:5:5,0:127	0:0,218:6:6,0:127	0:0,166:4:4,0:127	0:0,110:4:4,0:127	0:0,115:3:3,0:127	0:0,177:6:6,0:127	0:0,166:6:6,0:127	0:0,255:17:17,0:127	0:0,182:6:6,0:127	0:0,67:2:2,0:86	0:0,181:4:4,0:127	0:0,165:6:6,0:127	0:0,255:8:8,0:127	0:0,255:11:11,0:127	0:0,199:6:6,0:127	0:0,255:12:12,0:127	0:19,172:6:5,0:127	0:0,255:9:9,0:127	0:0,190:6:6,0:127	0:0,166:6:6,0:127	0:0,198:6:6,0:127	0:0,105:3:3,0:124	0:0,57:2:2,0:76	0:0,255:10:10,0:127	0:0,227:6:6,0:127	0:0,231:8:8,0:127	0:0,220:7:7,0:127	0:0,255:12:12,0:127	0:0,248:6:6,0:127	0:0,255:26:26,0:127	0:0,238:7:7,0:127	0:0,171:4:4,0:127	0:0,80:2:2,0:99	0:0,67:2:2,0:86	0:0,177:4:4,0:127	0:0,151:5:5,0:127	0:0,74:2:2,0:93	0:0,212:7:7,0:127	0:0,255:12:12,0:127	0:0,241:7:7,0:127	0:0,255:9:9,0:127	1:108,19:6:1,5:69	0:0,255:11:11,0:127	0:0,255:10:10,0:127	0:0,255:7:7,0:127	0:0,255:7:7,0:127	0:0,210:5:5,0:127	0:0,194:5:5,0:127	0:0,214:5:5,0:127	0:0,219:5:5,0:127	0:0,188:5:5,0:127	0:0,183:5:5,0:127	0:0,239:6:6,0:127	0:0,255:7:7,0:127	0:0,203:7:7,0:127	0:0,255:12:12,0:127	0:0,57:2:2,0:76	0:0,255:11:11,0:127	0:0,196:6:6,0:127	0:0,74:2:2,0:93	0:0,92:3:3,0:111	0:0,151:5:5,0:127	0:0,97:2:2,0:116	0:0,127:3:3,0:127	0:0,129:4:4,0:127	0:0,225:5:5,0:127	0:0,227:8:8,0:127	0:0,186:6:6,0:127	0:0,37:1:1,0:56	0:0,173:7:7,0:127	0:0,113:4:4,0:127	0:0,216:6:6,0:127	0:0,255:10:10,0:127	0:0,157:6:6,0:127	0:0,213:7:7,0:127	0:0,255:14:14,0:127	0:0,199:6:6,0:127	0:0,255:12:12,0:127	0:0,255:9:9,0:127	0:0,152:6:6,0:127	0:0,205:6:6,0:127	0:0,164:4:4,0:127	0:0,255:7:7,0:127	0:0,106:4:4,0:125	0:0,228:7:7,0:127	0:0,188:8:8,0:127	0:0,255:12:12,0:127	0:0,245:8:8,0:127	0:0,255:12:12,0:127	0:0,74:2:2,0:93	0:0,255:7:7,0:127	0:0,255:16:16,0:127	0:0,74:2:2,0:93	0:0,129:4:4,0:127	0:0,172:5:5,0:127	0:0,203:7:7,0:127	0:0,225:6:6,0:127	0:0,255:17:17,0:127	0:0,231:6:6,0:127	0:0,236:7:7,0:127	0:0,255:11:11,0:127	0:0,94:3:3,0:113	0:0,255:8:8,0:127	0:0,232:9:9,0:127	0:0,195:5:5,0:127	0:0,255:7:7,0:127	0:0,255:7:7,0:127	0:0,183:5:5,0:127	0:0,125:4:4,0:127	0:0,255:10:10,0:127	0:0,255:10:10,0:127	0:0,155:4:4,0:127	0:0,251:9:9,0:127	0:0,255:8:8,0:127	0:0,149:5:5,0:127	0:0,135:4:4,0:127	0:0,180:7:7,0:127	0:0,191:5:5,0:127	0:0,213:7:7,0:127	0:0,37:1:1,0:56	0:0,255:12:12,0:127	0:0,175:5:5,0:127	0:0,181:4:4,0:127	0:0,93:3:3,0:112	0:0,255:9:9,0:127	0:0,161:5:5,0:127	0:0,110:2:2,0:127	0:0,255:11:11,0:127	0:0,135:4:4,0:127	0:0,165:5:5,0:127	0:0,255:9:9,0:127	0:0,251:9:9,0:127	0:0,205:6:6,0:127	0:0,199:6:6,0:127	0:0,160:7:7,0:127	0:0,133:5:5,0:127	0:0,255:13:13,0:127	0:0,255:10:10,0:127	0:0,255:11:11,0:127	0:0,196:7:7,0:127	0:0,255:10:10,0:127	0:0,250:7:7,0:127	0:0,255:10:10,0:127	0:0,60:1:1,0:79	0:0,243:7:7,0:127	0:0,248:10:10,0:127	0:0,212:7:7,0:127	0:0,185:6:6,0:127	0:90,76:5:2,3:6	0:0,118:4:4,0:127	0:0,67:2:2,0:86	0:0,185:6:6,0:127	0:0,255:10:10,0:127	0:0,255:10:10,0:127	0:0,104:3:3,0:123	0:0,196:7:7,0:127	0:0,152:6:6,0:127	0:0,182:6:6,0:127	0:0,84:3:3,0:103	0:0,104:3:3,0:123	0:0,255:12:12,0:127	0:0,255:10:10,0:127	0:0,230:6:6,0:127	0:0,163:4:4,0:127	0:0,57:2:2,0:76	0:0,127:3:3,0:127	0:0,106:4:4,0:125	0:0,37:1:1,0:56	0:0,196:7:7,0:127	0:0,120:4:4,0:127	0:0,143:6:6,0:127	0:0,255:10:10,0:127	0:0,94:3:3,0:113	0:0,165:6:6,0:127	0:0,142:5:5,0:127	0:0,165:5:5,0:127	0:0,221:8:8,0:127	0:0,165:5:5,0:127	0:0,152:4:4,0:127	0:0,230:6:6,0:127	0:0,182:6:6,0:127	0:0,182:5:5,0:127	0:0,37:1:1,0:56	0:0,222:6:6,0:127	0:0,25:1:1,0:44	0:0,231:6:6,0:127	0:0,255:10:10,0:127	0:0,92:3:3,0:111	0:0,37:1:1,0:56	0:0,255:19:19,0:127	0:0,37:1:1,0:56	0:120,197:10:6,4:96	0:0,255:18:18,0:127	0:0,73:2:2,0:92	0:0,255:11:11,0:127	0:0,203:5:5,0:127	0:0,158:4:4,0:127	0:0,37:1:1,0:56	0:0,160:5:5,0:127	0:0,208:8:8,0:127	0:0,151:4:4,0:127	0:0,172:5:5,0:127	0:0,245:9:9,0:127	0:0,195:5:5,0:127	0:0,174:5:5,0:127	0:0,164:6:6,0:127	0:0,158:4:4,0:127	0:0,129:4:4,0:127	0:0,226:9:9,0:127	0:0,255:10:10,0:127	0:0,206:5:5,0:127	0:0,255:15:15,0:127	0:0,255:11:11,0:127	0:0,254:8:8,0:127	0:0,202:6:6,0:127	0:0,255:11:11,0:127	0:0,211:5:5,0:127	0:0,127:3:3,0:127	0:0,169:5:5,0:127	0:0,173:5:5,0:127	0:0,150:3:3,0:127	0:0,176:6:6,0:127	0:0,201:7:7,0:127	0:0,255:11:11,0:127	0:0,142:5:5,0:127	0:0,149:5:5,0:127	0:0,128:3:3,0:127	0:0,57:2:2,0:76	0:16,234:7:6,0:127	0:0,172:5:5,0:127	0:0,129:5:5,0:127	0:0,166:4:4,0:127	0:0,255:7:7,0:127	0:0,97:2:2,0:116	0:0,172:5:5,0:127	0:0,227:7:7,0:127	0:0,172:5:5,0:127	0:0,163:4:4,0:127	0:0,120:4:4,0:127	0:0,202:6:6,0:127	0:0,252:9:9,0:127	0:0,255:10:10,0:127	0:0,228:6:6,0:127	0:0,153:4:4,0:127	0:0,149:5:5,0:127	0:0,189:7:7,0:127	0:0,190:7:7,0:127	0:0,120:4:4,0:127	0:0,37:1:1,0:56	0:0,255:16:15,0:127	0:0,129:4:4,0:127	0:0,255:11:11,0:127	0:0,255:9:9,0:127	0:0,244:6:6,0:127	0:13,234:8:7,0:127	0:0,254:8:8,0:127	0:0,255:8:8,0:127	0:0,243:8:8,0:127	0:0,106:4:4,0:125	0:0,187:7:7,0:127	0:0,37:1:1,0:56	0:0,160:5:5,0:127	0:0,158:4:4,0:127	0:0,97:2:2,0:116	0:0,115:3:3,0:127	0:0,255:11:11,0:127	0:0,140:4:4,0:127	0:0,255:10:10,0:127	0:0,255:8:8,0:127	0:0,143:4:4,0:127	0:108,139:7:4,3:50	0:0,255:11:11,0:127	0:0,255:11:11,0:127	0:0,158:4:4,0:127	0:0,254:6:6,0:127	0:0,74:2:2,0:93	0:0,207:6:6,0:127	0:0,255:11:11,0:127	0:0,208:6:6,0:127	0:0,172:5:5,0:127	0:0,152:4:4,0:127	0:0,185:6:6,0:127	0:0,140:3:3,0:127	0:0,197:5:5,0:127	0:0,220:8:8,0:127	0:0,255:10:10,0:127	0:0,121:4:4,0:127	0:0,143:6:6,0:127	0:0,120:4:4,0:127	0:0,218:7:7,0:127	0:0,195:5:5,0:127	0:0,90:2:2,0:109	0:0,175:4:4,0:127	0:0,197:5:5,0:127	0:0,255:18:18,0:127	0:0,127:3:3,0:127	0:0,255:9:9,0:127	0:0,74:2:2,0:93	0:0,104:3:3,0:123	0:0,240:8:8,0:127	0:0,104:3:3,0:123	0:0,94:3:3,0:113	0:0,223:7:7,0:127	0:0,228:7:7,0:127	0:0,106:4:4,0:125	0:0,146:5:5,0:127	0:0,255:10:10,0:127	0:0,177:4:4,0:127	0:0,255:12:12,0:127	0:0,188:6:6,0:127	0:0,152:4:4,0:127	0:0,219:7:7,0:127	0:0,142:5:5,0:127	0:0,179:6:6,0:127	0:0,158:4:4,0:127	0:0,67:2:2,0:86	0:0,67:2:2,0:86	0:0,185:5:5,0:127	0:0,74:2:2,0:93	0:0,185:6:6,0:127	0:0,227:6:6,0:127	0:0,113:4:4,0:127	0:0,255:12:12,0:127	0:0,218:7:7,0:127	0:0,148:4:4,0:127	0:0,127:3:3,0:127	0:0,207:7:7,0:127	0:0,195:6:6,0:127	0:0,255:9:9,0:127	0:0,182:5:5,0:127	0:0,239:7:7,0:127	0:0,224:7:7,0:127	0:0,105:3:3,0:124	0:0,224:5:5,0:127	.:0,0:0:0,0:0	0:0,255:7:7,0:127	0:0,141:4:4,0:127	0:0,255:13:13,0:127	0:0,223:7:7,0:127	0:0,190:6:6,0:127	0:0,140:3:3,0:127	0:0,117:3:3,0:127	0:0,60:1:1,0:79	0:0,117:3:3,0:127	0:0,84:3:3,0:103	0:0,245:8:8,0:127	0:0,175:4:4,0:127	0:0,255:11:11,0:127	0:0,152:4:4,0:127	0:0,182:6:6,0:127	0:0,252:9:9,0:127	0:0,255:11:11,0:127	0:0,254:8:8,0:127	0:0,107:3:3,0:126
var2238	sacCer_chrVII	324062	G	A	BY	W303	157	DP=4967;VDB=0.892585;SGB=22.62;RPB=0.829113;MQB=0.765141;MQSB=0.995721;BQB=4.25198e-11;MQ0F=0;AC=3;AN=569;DP4=2185,1416,14,8;MQ=59	GT:PL:DP:AD:GQ	0:0,202:5:5,0:127	0:0,255:9:9,0:127	0:0,222:6:6,0:127	0:0,158:4:4,0:127	0:0,250:8:8,0:127	0:0,92:3:3,0:113	1:93,0:5:0,5:71	.:0,0:0:0,0:0	1:111,0:6:0,6:89	0:0,255:12:12,0:127	0:0,220:4:4,0:127	0:0,255:16:16,0:127	1:56,0:2:0,2:34	0:0,190:7:7,0:127	0:0,195:5:5,0:127	0:0,255:10:10,0:127	0:0,120:4:4,0:127	0:0,136:4:4,0:127	0:0,97:2:2,0:118	0:0,255:8:8,0:127	0:0,255:9:9,0:127	0:0,214:9:9,0:127	0:0,255:7:7,0:127	0:0,203:5:5,0:127	0:0,243:7:7,0:127	0:0,255:7:7,0:127	0:0,193:6:6,0:127	0:0,203:7:7,0:127	0:0,255:9:9,0:127	0:0,255:17:17,0:127	0:0,255:8:8,0:127	0:0,255:11:11,0:127	0:0,213:7:7,0:127	0:0,237:8:8,0:127	0:0,255:11:11,0:127	0:0,243:8:8,0:127	0:0,184:5:5,0:127	0:0,174:5:5,0:127	0:0,206:5:5,0:127	0:0,255:16:16,0:127	0:0,255:15:14,0:127	0:0,206:5:5,0:127	0:0,250:7:7,0:127	0:0,225:5:5,0:127	0:0,255:14:14,0:127	0:0,255:9:9,0:127	0:0,255:7:7,0:127	0:0,255:14:14,0:127	0:0,201:7:7,0:127	0:0,255:10:10,0:127	0:0,231:7:7,0:127	0:0,255:9:9,0:127	0:0,85:2:2,0:106	0:0,179:6:6,0:127	0:0,255:12:12,0:127	0:0,255:11:11,0:127	0:0,110:2:2,0:127	0:0,195:6:6,0:127	0:0,255:8:8,0:127	0:0,231:8:8,0:127	0:0,150:3:3,0:127	0:0,165:6:6,0:127	0:0,255:9:9,0:127	0:0,250:7:7,0:127	0:0,255:8:8,0:127	0:0,172:5:5,0:127	0:0,255:8:8,0:127	0:0,255:14:14,0:127	0:0,175:4:4,0:127	0:0,202:8:8,0:127	0:0,255:8:8,0:127	0:0,255:8:8,0:127	0:0,255:10:10,0:127	0:0,222:7:7,0:127	0:0,255:11:11,0:127	0:0,37:1:1,0:58	0:0,238:9:9,0:127	0:0,169:4:4,0:127	0:0,133:5:5,0:127	0:0,244:5:5,0:127	0:0,255:7:7,0:127	0:0,243:7:7,0:127	0:0,228:7:7,0:127	0:0,255:21:21,0:127	0:0,255:9:9,0:127	0:0,205:5:5,0:127	0:0,243:7:7,0:127	0:0,255:8:8,0:127	0:0,195:5:5,0:127	0:0,255:7:7,0:127	0:0,37:1:1,0:58	0:0,255:12:12,0:127	0:0,255:9:9,0:127	0:0,124:4:4,0:127	0:0,152:4:4,0:127	0:0,255:10:10,0:127	0:0,174:5:5,0:127	0:0,255:12:12,0:127	0:0,215:11:11,0:127	0:0,179:6:6,0:127	0:0,241:6:6,0:127	0:0,255:8:8,0:127	0:0,253:8:8,0:127	0:0,255:7:7,0:127	0:0,136:4:4,0:127	0:0,218:6:6,0:127	0:0,255:7:7,0:127	0:0,232:6:6,0:127	0:0,255:8:8,0:127	0:0,255:10:10,0:127	0:0,115:3:3,0:127	0:0,211:6:6,0:127	0:0,236:10:10,0:127	0:0,254:7:7,0:127	0:0,60:1:1,0:81	0:0,90:2:2,0:111	0:0,92:3:3,0:113	0:0,255:9:9,0:127	0:0,224:5:5,0:127	0:0,243:9:9,0:127	0:0,255:10:10,0:127	0:0,202:6:6,0:127	0:0,195:6:6,0:127	0:0,255:10:10,0:127	0:0,255:9:9,0:127	0:0,152:4:4,0:127	0:0,255:9:9,0:127	0:0,255:11:11,0:127	0:0,255:8:8,0:127	0:0,148:4:4,0:127	0:0,255:7:7,0:127	0:0,161:5:5,0:127	0:0,255:11:11,0:127	0:0,151:5:5,0:127	0:0,255:10:10,0:127	0:0,255:10:10,0:127	0:0,255:10:10,0:127	0:0,255:8:8,0:127	0:0,128:3:3,0:127	0:0,255:10:10,0:127	0:0,104:3:3,0:125	0:0,37:1:1,0:58	0:0,213:5:5,0:127	0:0,74:2:2,0:95	.:0,0:0:0,0:0	0:0,128:3:3,0:127	0:0,224:5:5,0:127	0:0,255:6:6,0:127	.:0,0:0:0,0:0	0:0,255:14:14,0:127	0:0,218:6:6,0:127	0:0,255:10:10,0:127	0:0,105:3:3,0:126	0:0,67:2:2,0:88	0:0,60:1:1,0:81	0:0,115:3:3,0:127	0:0,92:3:3,0:113	0:0,158:4:4,0:127	0:0,195:5:5,0:127	0:0,255:14:14,0:127	0:0,90:2:2,0:111	0:0,255:8:8,0:127	0:0,182:5:5,0:127	0:0,255:12:12,0:127	0:0,255:13:13,0:127	0:0,167:4:4,0:127	0:0,237:7:7,0:127	0:0,250:7:7,0:127	0:0,104:3:3,0:125	0:0,149:5:5,0:127	0:0,255:12:12,0:127	0:13,135:4:3,0:127	0:0,170:3:3,0:127	0:0,125:4:4,0:127	0:0,249:8:8,0:127	0:0,255:8:8,0:127	0:0,255:10:10,0:127	0:0,195:5:5,0:127	0:0,207:6:6,0:127	0:0,255:11:11,0:127	0:0,37:1:1,0:58	0:0,166:4:4,0:127	0:0,202:6:6,0:127	0:0,184:7:7,0:127	0:0,171:5:5,0:127	0:0,255:8:8,0:127	0:0,255:10:10,0:127	0:0,138:3:3,0:127	0:0,60:1:1,0:81	0:0,175:5:5,0:127	0:0,115:3:3,0:127	0:0,158:4:4,0:127	0:0,92:3:3,0:113	0:0,74:2:2,0:95	0:0,171:4:4,0:127	0:0,255:13:13,0:127	0:0,117:3:3,0:127	0:0,255:12:12,0:127	0:0,67:2:2,0:88	0:0,255:16:16,0:127	0:0,249:8:8,0:127	0:0,255:12:12,0:127	0:0,225:7:7,0:127	0:0,255:9:9,0:127	0:0,255:9:9,0:127	0:0,249:7:7,0:127	0:0,165:5:5,0:127	0:0,172:5:5,0:127	0:0,255:14:14,0:127	0:0,255:18:18,0:127	0:0,255:11:11,0:127	0:0,255:11:11,0:127	0:0,211:6:6,0:127	0:0,155:4:4,0:127	0:0,158:4:4,0:127	0:0,255:15:15,0:127	0:0,173:4:4,0:127	0:0,219:6:6,0:127	0:0,188:5:5,0:127	0:0,203:5:5,0:127	0:0,255:8:8,0:127	0:0,115:3:3,0:127	0:0,157:5:5,0:127	0:0,136:4:4,0:127	0:0,129:4:4,0:127	0:0,116:5:5,0:127	0:0,255:14:14,0:127	0:0,152:4:4,0:127	0:0,37:1:1,0:58	0:0,242:6:6,0:127	0:0,165:6:6,0:127	0:0,228:6:6,0:127	0:0,255:9:9,0:127	0:0,231:7:7,0:127	0:0,255:11:11,0:127	0:0,172:6:6,0:127	0:0,255:8:8,0:127	0:0,117:3:3,0:127	0:0,165:6:6,0:127	0:0,225:7:7,0:127	0:0,127:3:3,0:127	0:0,92:3:3,0:113	0:0,255:8:8,0:127	0:0,192:5:5,0:127	0:0,196:7:7,0:127	0:0,255:8:8,0:127	0:0,255:11:11,0:127	0:0,255:8:8,0:127	0:0,255:24:24,0:127	0:0,196:6:6,0:127	0:0,127:3:3,0:127	0:0,90:2:2,0:111	0:0,92:3:3,0:113	0:0,167:4:4,0:127	0:0,176:6:6,0:127	0:0,37:1:1,0:58	0:0,212:7:7,0:127	0:0,255:10:10,0:127	0:0,237:7:7,0:127	0:0,255:10:10,0:127	0:36,28:3:1,2:13	0:0,255:10:10,0:127	0:0,255:11:11,0:127	0:0,255:7:7,0:127	0:0,168:5:5,0:127	0:0,205:5:5,0:127	0:0,115:3:3,0:127	0:0,189:4:4,0:127	0:0,177:4:4,0:127	0:0,205:6:6,0:127	0:0,183:5:5,0:127	0:0,255:7:7,0:127	0:0,255:8:8,0:127	0:0,255:7:7,0:127	0:0,255:9:9,0:127	0:0,120:4:4,0:127	0:0,255:10:10,0:127	0:0,225:6:6,0:127	0:0,37:1:1,0:58	0:0,152:4:4,0:127	0:0,125:4:4,0:127	0:0,97:2:2,0:118	0:0,74:2:2,0:95	0:0,131:4:4,0:127	0:0,225:5:5,0:127	0:0,243:9:9,0:127	0:0,172:5:5,0:127	0:0,37:1:1,0:58	0:0,149:5:5,0:127	0:0,84:3:3,0:105	0:0,205:5:5,0:127	0:0,255:8:8,0:127	0:0,180:7:7,0:127	0:0,221:7:7,0:127	0:0,255:12:12,0:127	0:0,135:4:4,0:127	0:0,255:11:11,0:127	0:0,255:9:9,0:127	0:0,142:5:5,0:127	0:0,194:5:5,0:127	0:0,153:4:4,0:127	0:0,255:6:6,0:127	0:0,113:4:4,0:127	0:0,205:5:5,0:127	0:0,249:11:11,0:127	0:0,255:11:11,0:127	0:0,207:6:6,0:127	0:0,255:9:9,0:127	0:0,90:2:2,0:111	0:0,255:9:9,0:127	0:0,255:12:12,0:127	0:0,104:3:3,0:125	0:0,104:3:3,0:125	0:0,149:5:5,0:127	0:0,182:6:6,0:127	0:0,215:6:6,0:127	0:0,255:17:17,0:127	0:0,230:6:6,0:127	0:0,254:7:7,0:127	0:0,255:10:10,0:127	0:0,128:3:3,0:127	0:0,255:9:9,0:127	0:0,255:10:10,0:127	0:0,183:5:5,0:127	0:0,255:7:7,0:127	0:0,226:6:6,0:127	0:0,183:5:5,0:127	0:0,118:4:4,0:127	0:0,255:12:12,0:127	0:0,255:9:9,0:127	0:0,224:5:5,0:127	0:0,226:8:8,0:127	0:0,232:7:7,0:127	0:0,67:2:2,0:88	0:0,158:4:4,0:127	0:0,203:8:8,0:127	0:0,173:6:6,0:127	0:0,243:7:7,0:127	0:0,148:4:4,0:127	0:0,255:9:9,0:127	0:0,141:4:4,0:127	0:0,169:4:4,0:127	0:0,104:3:3,0:125	0:0,255:9:9,0:127	0:0,94:3:3,0:115	0:0,74:2:2,0:95	0:0,255:12:12,0:127	0:0,173:5:5,0:127	0:0,127:3:3,0:127	0:0,184:7:7,0:127	0:0,226:8:8,0:127	0:0,234:7:7,0:127	0:0,182:5:5,0:127	0:0,138:6:6,0:127	0:0,104:3:3,0:125	0:0,255:9:9,0:127	0:0,255:11:11,0:127	0:0,255:10:10,0:127	0:39,187:7:6,1:127	0:0,255:10:10,0:127	0:0,208:6:6,0:127	0:0,255:9:9,0:127	0:0,97:2:2,0:118	0:0,226:7:7,0:127	0:0,255:11:11,0:127	0:0,156:5:5,0:127	0:0,148:4:4,0:127	0:0,90:2:2,0:111	0:0,129:4:4,0:127	0:0,67:2:2,0:88	0:0,67:2:2,0:88	0:0,255:9:9,0:127	0:0,255:9:9,0:127	0:0,90:2:2,0:111	0:0,152:4:4,0:127	0:0,188:6:6,0:127	0:0,182:6:6,0:127	0:0,84:3:3,0:105	0:0,135:4:4,0:127	0:0,255:13:13,0:127	0:0,255:10:10,0:127	0:0,222:6:6,0:127	0:0,163:4:4,0:127	0:0,67:2:2,0:88	0:0,90:2:2,0:111	0:0,129:4:4,0:127	0:0,67:2:2,0:88	0:0,225:6:6,0:127	0:0,104:3:3,0:125	0:0,165:6:6,0:127	0:0,255:10:10,0:127	0:0,161:5:5,0:127	0:0,165:6:6,0:127	0:0,160:5:5,0:127	0:0,172:5:5,0:127	0:0,215:8:8,0:127	0:13,112:4:3,0:120	0:0,152:4:4,0:127	0:0,205:5:5,0:127	0:0,188:6:6,0:127	0:0,224:5:5,0:127	0:0,37:1:1,0:58	0:0,255:7:7,0:127	0:0,37:1:1,0:58	0:0,200:4:4,0:127	0:0,235:8:8,0:127	0:0,113:4:4,0:127	0:0,37:1:1,0:58	0:0,255:18:18,0:127	0:0,67:2:2,0:88	0:25,201:8:6,2:127	0:0,255:17:17,0:127	0:0,37:1:1,0:58	0:0,255:10:10,0:127	0:0,209:6:6,0:127	0:0,135:4:4,0:127	0:0,37:1:1,0:58	0:0,151:5:5,0:127	0:0,255:10:10,0:127	0:0,97:2:2,0:118	0:0,205:6:6,0:127	0:0,244:9:9,0:127	0:0,255:9:9,0:127	0:0,218:7:7,0:127	0:0,131:5:5,0:127	0:0,184:5:5,0:127	0:0,115:3:3,0:127	0:0,232:7:7,0:127	0:0,255:8:8,0:127	0:0,205:5:5,0:127	0:0,255:12:12,0:127	0:0,255:11:11,0:127	0:0,255:8:8,0:127	0:0,250:7:7,0:127	0:0,255:14:14,0:127	0:0,228:6:6,0:127	0:0,90:2:2,0:111	0:0,231:6:6,0:127	0:0,191:5:5,0:127	0:0,115:3:3,0:127	0:0,202:6:6,0:127	0:0,231:8:8,0:127	0:0,230:8:8,0:127	0:0,125:4:4,0:127	0:0,135:4:4,0:127	0:0,97:2:2,0:118	0:0,67:2:2,0:88	0:0,225:6:6,0:127	0:0,218:7:7,0:127	0:0,113:4:4,0:127	0:0,195:5:5,0:127	0:0,255:8:8,0:127	0:0,60:1:1,0:81	0:0,195:6:6,0:127	0:0,185:6:6,0:127	0:0,176:6:6,0:127	0:0,158:4:4,0:127	0:0,129:4:4,0:127	0:0,195:6:6,0:127	0:0,252:9:9,0:127	0:0,255:12:12,0:127	0:0,183:5:5,0:127	0:0,153:4:4,0:127	0:0,165:6:6,0:127	0:0,195:7:7,0:127	0:0,255:7:7,0:127	0:0,151:5:5,0:127	0:0,37:1:1,0:58	0:0,255:15:15,0:127	0:0,143:4:4,0:127	0:0,255:10:10,0:127	0:0,255:10:10,0:127	0:0,244:6:6,0:127	0:0,215:6:6,0:127	0:0,255:8:8,0:127	0:0,205:5:5,0:127	0:0,165:5:5,0:127	0:0,187:7:7,0:127	0:0,197:8:8,0:127	0:0,37:1:1,0:58	0:0,179:6:6,0:127	0:0,138:3:3,0:127	0:0,90:2:2,0:111	0:0,92:3:3,0:113	0:0,247:8:8,0:127	0:0,131:4:4,0:127	0:0,255:9:9,0:127	0:0,255:7:7,0:127	0:0,135:4:4,0:127	0:8,144:5:4,1:127	0:0,255:10:10,0:127	0:0,252:9:9,0:127	0:0,125:3:3,0:127	0:0,255:6:6,0:127	0:0,104:3:3,0:125	0:0,199:6:6,0:127	0:0,255:11:11,0:127	0:0,184:5:5,0:127	0:0,142:5:5,0:127	0:0,147:3:3,0:127	0:0,151:5:5,0:127	0:0,150:3:3,0:127	0:0,255:8:8,0:127	0:0,149:5:5,0:127	0:0,255:9:9,0:127	0:0,130:4:4,0:127	0:0,143:6:6,0:127	0:0,129:4:4,0:127	0:0,237:7:7,0:127	0:0,254:6:6,0:127	0:0,60:1:1,0:81	0:0,225:6:6,0:127	0:0,181:4:4,0:127	0:0,255:18:18,0:127	0:0,97:2:2,0:118	0:0,239:8:8,0:127	0:0,74:2:2,0:95	0:0,129:4:4,0:127	0:0,220:7:7,0:127	0:0,104:3:3,0:125	0:0,104:3:3,0:125	0:0,174:5:5,0:127	0:0,182:5:5,0:127	0:0,115:3:3,0:127	0:0,165:5:5,0:127	0:0,255:10:10,0:127	0:0,180:4:4,0:127	0:0,255:9:9,0:127	0:0,225:6:6,0:127	0:0,152:4:4,0:127	0:0,243:7:7,0:127	0:0,218:6:6,0:127	0:0,142:5:5,0:127	0:0,175:4:4,0:127	0:0,127:3:3,0:127	0:0,127:3:3,0:127	0:0,154:4:4,0:127	0:0,37:1:1,0:58	0:0,184:5:5,0:127	0:0,211:5:5,0:127	0:0,67:2:2,0:88	0:0,255:12:12,0:127	0:0,255:7:7,0:127	0:0,127:3:3,0:127	0:0,116:3:3,0:127	0:0,161:5:5,0:127	0:0,143:4:4,0:127	0:0,255:9:9,0:127	0:0,184:5:5,0:127	0:0,193:6:6,0:127	0:0,211:6:6,0:127	0:0,105:3:3,0:126	0:0,194:4:4,0:127	.:0,0:0:0,0:0	0:0,255:7:7,0:127	0:0,128:3:3,0:127	0:0,255:13:13,0:127	0:0,202:6:6,0:127	0:0,200:6:6,0:127	0:0,150:3:3,0:127	0:0,140:4:4,0:127	0:0,60:1:1,0:81	0:0,140:3:3,0:127	0:0,158:4:4,0:127	0:0,202:6:6,0:127	0:0,163:4:4,0:127	0:0,255:11:11,0:127	0:0,127:3:3,0:127	0:0,182:6:6,0:127	0:0,240:8:8,0:127	0:0,196:7:7,0:127	0:0,225:6:6,0:127	0:0,147:4:4,0:127
var2239	sacCer_chrVII	324082	G	A	BY	W303	734	DP=4981;VDB=0.721192;SGB=109.459;RPB=0.922127;MQB=1;MQSB=1;BQB=0.638407;MQ0F=0;AC=5;AN=570;DP4=2175,1401,25,18;MQ=60	GT:PL:DP:AD:GQ	0:0,183:5:5,0:127	0:0,255:12:12,0:127	0:0,222:6:6,0:127	0:0,92:3:3,0:111	0:0,250:8:8,0:127	0:0,92:3:3,0:111	1:255,0:10:0,10:127	1:136,0:4:0,4:116	1:255,0:9:0,9:127	0:0,255:11:11,0:127	0:0,255:8:8,0:127	0:0,255:17:17,0:127	1:104,0:3:0,3:84	0:0,207:8:8,0:127	0:0,182:6:6,0:127	0:0,255:10:10,0:127	0:0,153:5:5,0:127	0:0,166:5:5,0:127	0:0,171:4:4,0:127	0:0,255:8:8,0:127	0:0,242:7:7,0:127	0:0,208:8:8,0:127	0:0,251:7:7,0:127	0:0,193:5:5,0:127	0:0,230:6:6,0:127	0:0,249:7:7,0:127	0:0,206:5:5,0:127	0:0,197:8:8,0:127	0:0,255:10:10,0:127	0:0,255:19:19,0:127	0:0,221:6:6,0:127	0:0,255:13:13,0:127	0:0,106:4:4,0:125	0:0,237:8:8,0:127	0:0,255:12:12,0:127	0:0,237:7:7,0:127	0:0,197:6:6,0:127	0:0,202:6:6,0:127	0:0,194:5:5,0:127	0:0,255:15:15,0:127	0:0,255:14:14,0:127	0:0,230:6:6,0:127	0:0,255:8:8,0:127	0:0,127:3:3,0:127	0:0,255:16:16,0:127	0:4,202:7:6,0:127	0:0,255:7:7,0:127	0:0,255:15:15,0:127	0:0,197:8:8,0:127	0:0,255:7:7,0:127	0:0,229:7:7,0:127	0:0,255:7:7,0:127	0:0,74:2:2,0:93	0:0,206:8:8,0:127	0:0,255:11:11,0:127	0:0,255:10:10,0:127	0:0,110:2:2,0:127	0:0,153:5:5,0:127	0:0,231:7:7,0:127	0:0,219:8:8,0:127	0:0,120:2:2,0:127	0:0,149:6:6,0:127	0:0,255:11:11,0:127	0:0,255:8:8,0:127	0:0,241:7:7,0:127	0:0,113:4:4,0:127	0:0,197:5:5,0:127	0:0,255:14:14,0:127	0:0,200:4:4,0:127	0:0,211:6:6,0:127	0:0,255:9:9,0:127	0:0,255:8:8,0:127	0:0,255:9:9,0:127	0:0,210:8:8,0:127	0:0,255:14:14,0:127	0:0,70:3:3,0:89	0:0,237:9:9,0:127	0:0,205:5:5,0:127	0:0,218:7:7,0:127	0:0,240:6:6,0:127	0:0,215:5:5,0:127	0:0,255:9:9,0:127	0:0,211:6:6,0:127	0:0,255:22:22,0:127	0:0,255:10:10,0:127	0:0,187:5:5,0:127	0:0,214:6:6,0:127	0:0,255:8:8,0:127	0:0,195:5:5,0:127	0:0,255:7:7,0:127	0:0,74:2:2,0:93	0:0,255:9:9,0:127	0:0,255:10:10,0:127	0:0,150:5:5,0:127	0:0,172:5:5,0:127	0:0,255:9:9,0:127	0:0,148:4:4,0:127	0:0,255:13:13,0:127	0:0,255:9:9,0:127	0:0,178:7:7,0:127	0:0,224:5:5,0:127	0:0,255:9:9,0:127	0:0,255:10:10,0:127	0:0,239:6:6,0:127	.:0,0:0:0,0:0	0:0,195:5:5,0:127	0:0,255:7:7,0:127	0:0,225:6:6,0:127	0:0,255:11:11,0:127	0:0,255:11:11,0:127	0:0,67:2:2,0:86	0:0,219:7:7,0:127	0:0,231:8:8,0:127	0:0,255:9:9,0:127	0:0,60:1:1,0:79	0:0,90:2:2,0:109	0:0,37:1:1,0:56	0:0,255:9:9,0:127	0:0,224:5:5,0:127	0:0,255:9:9,0:127	0:0,255:11:11,0:127	0:0,251:7:7,0:127	0:0,152:4:4,0:127	0:0,203:7:7,0:127	0:0,235:8:8,0:127	0:0,152:4:4,0:127	0:0,255:9:9,0:127	0:0,255:12:12,0:127	0:0,255:8:8,0:127	0:0,148:4:4,0:127	0:0,230:6:6,0:127	0:0,185:6:6,0:127	0:0,255:11:11,0:127	0:0,74:2:2,0:93	0:0,217:8:8,0:127	0:0,254:8:8,0:127	0:0,178:6:6,0:127	0:0,255:8:8,0:127	0:0,90:2:2,0:109	0:0,255:9:9,0:127	0:0,74:2:2,0:93	0:0,37:1:1,0:56	0:0,213:5:5,0:127	0:0,104:3:3,0:123	0:0,37:1:1,0:56	0:0,97:2:2,0:116	0:0,216:5:5,0:127	0:0,255:7:7,0:127	.:0,0:0:0,0:0	0:0,255:15:15,0:127	0:0,187:6:6,0:127	0:0,255:11:11,0:127	0:0,93:3:3,0:112	0:0,67:2:2,0:86	0:0,60:1:1,0:79	0:0,117:4:4,0:127	0:0,67:2:2,0:86	0:0,105:3:3,0:124	0:0,175:4:4,0:127	0:0,255:17:17,0:127	0:0,131:4:4,0:127	0:0,255:10:10,0:127	0:0,105:3:3,0:124	0:0,255:11:11,0:127	0:0,255:11:11,0:127	0:0,255:8:8,0:127	0:0,239:8:8,0:127	0:0,174:5:5,0:127	0:0,104:3:3,0:123	0:0,152:4:4,0:127	0:0,255:10:10,0:127	0:0,78:2:2,0:97	0:0,204:5:5,0:127	0:0,183:6:6,0:127	0:0,223:7:7,0:127	0:0,255:8:8,0:127	0:0,255:11:11,0:127	0:0,152:4:4,0:127	0:0,161:5:5,0:127	0:0,255:11:11,0:127	0:0,37:1:1,0:56	0:0,195:5:5,0:127	0:0,225:7:7,0:127	0:0,208:8:8,0:127	0:0,158:4:4,0:127	0:0,255:12:12,0:127	0:0,255:10:10,0:127	0:0,96:2:2,0:115	0:0,127:3:3,0:127	0:0,152:5:5,0:127	0:0,115:3:3,0:127	0:0,151:4:4,0:127	0:0,67:2:2,0:86	0:0,74:2:2,0:93	0:0,182:5:5,0:127	0:0,255:13:13,0:127	0:0,105:3:3,0:124	0:0,255:10:10,0:127	0:0,67:2:2,0:86	0:0,255:17:17,0:127	0:0,255:11:11,0:127	0:0,255:12:12,0:127	0:0,168:6:6,0:127	0:0,255:10:10,0:127	0:0,255:9:9,0:127	0:0,255:8:8,0:127	0:0,211:8:8,0:127	0:0,194:6:6,0:127	0:0,255:16:16,0:127	0:0,255:14:14,0:127	0:0,255:9:9,0:127	0:0,255:9:9,0:127	0:0,225:6:6,0:127	0:0,175:4:4,0:127	0:0,128:3:3,0:127	0:0,255:11:11,0:127	0:0,203:5:5,0:127	0:0,245:7:7,0:127	0:0,195:5:5,0:127	0:0,193:5:5,0:127	0:0,230:8:8,0:127	0:0,152:4:4,0:127	0:0,129:4:4,0:127	0:0,172:5:5,0:127	0:0,94:3:3,0:113	0:0,104:3:3,0:123	0:0,255:12:12,0:127	0:0,192:6:6,0:127	0:0,37:1:1,0:56	0:0,182:5:5,0:127	0:0,123:5:5,0:127	0:0,255:8:8,0:127	0:0,255:9:9,0:127	0:0,167:4:4,0:127	0:0,255:12:12,0:127	0:0,182:5:5,0:127	0:0,255:10:10,0:127	0:0,118:4:4,0:127	0:0,167:7:7,0:127	0:0,193:6:6,0:127	0:0,150:3:3,0:127	0:0,92:3:3,0:111	0:0,255:8:8,0:127	0:0,246:6:6,0:127	0:0,192:7:7,0:127	0:0,255:9:9,0:127	0:0,255:13:13,0:127	0:0,255:8:8,0:127	0:0,255:24:24,0:127	0:0,175:6:6,0:127	0:0,94:3:3,0:113	0:0,60:1:1,0:79	0:0,67:2:2,0:86	0:0,146:4:4,0:127	0:0,176:6:6,0:127	0:0,37:1:1,0:56	0:0,254:8:8,0:127	0:0,255:12:12,0:127	0:0,148:5:5,0:127	0:0,240:8:8,0:127	1:152,22:5:1,4:110	0:0,255:10:10,0:127	0:0,255:11:11,0:127	0:0,172:5:5,0:127	0:0,226:6:6,0:127	0:0,216:6:6,0:127	0:0,137:3:3,0:127	0:0,251:5:5,0:127	0:0,219:5:5,0:127	0:0,183:5:5,0:127	0:0,183:5:5,0:127	0:0,227:6:6,0:127	0:0,255:9:9,0:127	0:0,255:8:8,0:127	0:0,255:9:9,0:127	0:0,120:4:4,0:127	0:0,255:10:10,0:127	0:0,225:7:7,0:127	0:0,67:2:2,0:86	0:0,143:4:4,0:127	0:0,135:4:4,0:127	0:0,85:2:2,0:104	0:0,74:2:2,0:93	0:0,152:4:4,0:127	0:0,128:3:3,0:127	0:0,213:8:8,0:127	0:0,172:5:5,0:127	0:0,37:1:1,0:56	0:0,238:8:8,0:127	0:0,67:2:2,0:86	0:0,208:6:6,0:127	0:0,255:8:8,0:127	0:0,132:6:6,0:127	0:0,190:7:7,0:127	0:0,255:10:10,0:127	0:0,104:3:3,0:123	0:0,255:12:12,0:127	0:0,228:8:8,0:127	0:0,160:5:5,0:127	0:0,177:4:4,0:127	0:25,112:4:3,0:106	0:0,255:8:8,0:127	0:0,92:3:3,0:111	0:0,193:5:5,0:127	0:0,255:11:11,0:127	0:0,255:11:11,0:127	0:0,173:5:5,0:127	0:0,170:5:5,0:127	0:0,90:2:2,0:109	0:0,255:11:11,0:127	0:0,255:12:12,0:127	0:0,37:1:1,0:56	0:0,25:1:1,0:44	0:0,157:6:6,0:127	0:0,92:3:3,0:111	0:0,203:5:5,0:127	0:0,255:13:13,0:127	0:0,196:5:5,0:127	0:0,250:7:7,0:127	0:0,255:10:10,0:127	0:0,128:3:3,0:127	0:0,255:8:8,0:127	0:0,255:11:11,0:127	0:0,175:4:4,0:127	0:0,255:9:9,0:127	0:0,207:6:6,0:127	0:0,173:5:5,0:127	0:0,129:5:5,0:127	0:0,255:12:12,0:127	0:0,255:9:9,0:127	0:0,205:5:5,0:127	0:0,172:6:6,0:127	0:0,203:5:5,0:127	0:0,158:4:4,0:127	0:0,207:6:6,0:127	0:0,221:10:10,0:127	0:0,149:5:5,0:127	0:0,241:8:8,0:127	0:0,144:4:4,0:127	0:0,255:9:9,0:127	0:0,184:5:5,0:127	0:0,181:4:4,0:127	0:0,94:3:3,0:113	0:0,241:7:7,0:127	0:13,112:4:3,0:118	0:0,74:2:2,0:93	0:0,255:10:10,0:127	0:0,198:6:6,0:127	0:0,206:5:5,0:127	0:0,255:8:8,0:127	0:0,249:8:8,0:127	0:0,243:7:7,0:127	0:0,182:5:5,0:127	0:0,166:6:6,0:127	0:0,84:3:3,0:103	0:0,255:10:10,0:127	0:0,255:10:10,0:127	0:0,255:11:11,0:127	0:0,255:7:7,0:127	0:0,255:10:10,0:127	0:0,219:6:6,0:127	0:0,255:9:9,0:127	0:0,60:1:1,0:79	0:0,202:6:6,0:127	0:0,255:10:10,0:127	0:0,74:3:3,0:93	0:0,185:6:6,0:127	0:56,79:4:2,2:42	0:0,165:6:6,0:127	0:0,92:3:3,0:111	0:0,160:5:5,0:127	0:0,255:10:10,0:127	0:0,254:7:7,0:127	0:0,158:4:4,0:127	0:0,143:4:4,0:127	0:0,182:6:6,0:127	0:0,151:5:5,0:127	0:0,120:4:4,0:127	0:0,135:4:4,0:127	0:0,255:11:11,0:127	0:0,255:9:9,0:127	0:0,195:6:6,0:127	0:0,147:3:3,0:127	0:0,92:3:3,0:111	0:0,78:2:2,0:97	0:0,133:5:5,0:127	0:0,92:3:3,0:111	0:0,237:8:8,0:127	0:0,131:5:5,0:127	0:0,129:4:4,0:127	0:0,251:9:9,0:127	0:0,135:4:4,0:127	0:0,149:5:5,0:127	0:0,172:6:6,0:127	0:0,161:5:5,0:127	0:0,234:9:9,0:127	0:0,125:4:4,0:127	0:0,152:4:4,0:127	0:0,225:6:6,0:127	0:0,201:7:7,0:127	0:0,159:3:3,0:127	0:0,60:1:1,0:79	0:0,187:5:5,0:127	0:0,37:1:1,0:56	0:0,127:3:3,0:127	0:0,213:7:7,0:127	0:0,92:3:3,0:111	0:0,37:1:1,0:56	0:0,255:17:17,0:127	0:0,92:3:3,0:111	0:137,212:11:7,4:94	0:0,255:16:16,0:127	0:0,62:2:2,0:81	0:0,241:8:8,0:127	0:0,173:4:4,0:127	0:0,124:4:4,0:127	0:0,37:1:1,0:56	0:0,74:2:2,0:93	0:0,250:8:8,0:127	0:0,117:3:3,0:127	0:0,195:5:5,0:127	0:0,229:9:9,0:127	0:0,255:9:9,0:127	0:0,240:8:8,0:127	0:0,149:5:5,0:127	0:0,184:5:5,0:127	0:0,90:2:2,0:109	0:0,224:7:7,0:127	0:0,222:7:7,0:127	0:0,183:5:5,0:127	0:0,255:13:13,0:127	0:0,255:11:11,0:127	0:0,255:9:9,0:127	0:0,230:6:6,0:127	0:0,255:11:11,0:127	0:0,195:6:6,0:127	0:0,107:3:3,0:126	0:0,173:5:5,0:127	0:0,210:7:7,0:127	0:0,45:2:2,0:64	0:0,187:6:6,0:127	0:0,172:5:5,0:127	0:0,200:7:7,0:127	0:0,187:7:7,0:127	0:0,105:3:3,0:124	0:0,48:1:1,0:67	0:0,67:2:2,0:86	0:0,222:6:6,0:127	0:0,208:8:8,0:127	0:0,92:3:3,0:111	0:0,195:5:5,0:127	0:0,255:9:9,0:127	0:0,60:1:1,0:79	0:0,170:5:5,0:127	0:0,179:6:6,0:127	0:0,201:7:7,0:127	0:0,158:4:4,0:127	0:0,129:4:4,0:127	0:0,195:6:6,0:127	0:0,224:7:7,0:127	0:0,255:13:13,0:127	0:0,183:6:6,0:127	0:0,184:5:5,0:127	0:0,182:6:6,0:127	0:0,201:7:7,0:127	0:0,255:7:7,0:127	0:0,130:4:4,0:127	0:0,37:1:1,0:56	0:0,255:16:16,0:127	0:0,172:5:5,0:127	0:0,255:13:13,0:127	0:0,255:9:9,0:127	0:0,255:7:7,0:127	0:0,209:6:6,0:127	0:0,178:5:5,0:127	0:0,167:6:6,0:127	0:0,152:5:5,0:127	0:0,252:9:9,0:127	0:0,175:6:6,0:127	0:0,37:1:1,0:56	0:0,203:8:8,0:127	0:0,108:2:2,0:127	0:0,90:2:2,0:109	0:0,92:3:3,0:111	0:0,249:9:9,0:127	0:0,143:4:4,0:127	0:0,255:9:9,0:127	0:0,251:7:7,0:127	0:0,153:4:4,0:127	0:113,151:8:4,4:57	0:0,255:9:9,0:127	0:0,238:8:8,0:127	0:0,75:2:2,0:94	0:0,255:7:7,0:127	0:0,104:3:3,0:123	0:0,104:3:3,0:123	0:0,255:10:10,0:127	0:0,184:5:5,0:127	0:0,149:5:5,0:127	0:0,158:4:4,0:127	0:0,150:5:5,0:127	0:0,117:3:3,0:127	0:0,255:9:9,0:127	0:0,138:6:6,0:127	0:0,255:9:9,0:127	0:0,121:4:4,0:127	0:0,116:5:5,0:127	0:0,149:5:5,0:127	0:0,237:8:8,0:127	0:0,243:7:7,0:127	0:0,60:1:1,0:79	0:0,218:6:6,0:127	0:0,181:4:4,0:127	0:0,255:18:18,0:127	0:0,97:2:2,0:116	0:0,189:7:7,0:127	0:0,74:2:2,0:93	0:0,158:4:4,0:127	0:0,189:6:6,0:127	0:0,94:3:3,0:113	0:0,129:4:4,0:127	0:0,116:3:3,0:127	0:0,170:5:5,0:127	0:0,117:3:3,0:127	0:0,144:5:5,0:127	0:0,255:10:10,0:127	0:0,180:4:4,0:127	0:0,255:10:10,0:127	0:0,225:5:5,0:127	0:0,133:4:4,0:127	0:0,225:6:6,0:127	0:0,195:6:6,0:127	0:0,142:5:5,0:127	0:0,181:4:4,0:127	0:0,127:3:3,0:127	0:0,127:3:3,0:127	0:0,175:4:4,0:127	0:0,37:1:1,0:56	0:0,208:6:6,0:127	0:0,236:7:7,0:127	0:0,37:1:1,0:56	0:0,255:13:13,0:127	0:0,225:6:6,0:127	0:0,115:3:3,0:127	0:0,105:3:3,0:124	0:0,93:3:3,0:112	0:0,117:3:3,0:127	0:0,243:8:8,0:127	0:0,216:6:6,0:127	0:0,113:4:4,0:127	0:0,196:7:7,0:127	0:0,37:1:1,0:56	0:0,158:4:4,0:127	.:0,0:0:0,0:0	0:0,233:6:6,0:127	0:0,116:3:3,0:127	0:0,255:11:11,0:127	0:0,164:6:6,0:127	0:0,190:7:7,0:127	0:0,170:4:4,0:127	0:0,168:5:5,0:127	0:0,60:1:1,0:79	0:0,150:3:3,0:127	0:0,184:5:5,0:127	0:0,131:4:4,0:127	0:0,159:3:3,0:127	0:0,255:11:11,0:127	0:0,57:2:2,0:76	0:0,252:8:8,0:127	0:0,255:8:8,0:127	0:0,196:7:7,0:127	0:0,255:10:10,0:127	0:0,158:4:4,0:127
var2240	sacCer_chrVII	324119	A	G	BY	W303	999	DP=5546;VDB=0.29541;SGB=163.478;RPB=0.360709;MQB=0.999982;MQSB=0.998748;BQB=0.9753;MQ0F=0;AC=6;AN=568;DP4=2201,1869,14,37;MQ=59	GT:PL:DP:AD:GQ	0:0,177:4:4,0:127	0:0,255:11:11,0:127	0:0,180:5:5,0:127	0:0,130:4:4,0:127	0:0,255:8:8,0:127	0:0,90:2:2,0:109	1:225,0:9:0,9:127	1:250,0:6:0,6:127	1:222,0:8:0,8:127	0:0,255:16:16,0:127	0:0,255:9:9,0:127	0:0,255:17:17,0:127	1:207,0:7:0,7:127	0:0,255:11:11,0:127	0:0,255:9:9,0:127	0:0,255:8:8,0:127	0:0,250:7:7,0:127	0:0,255:8:8,0:127	0:0,127:3:3,0:127	0:0,255:10:10,0:127	0:0,255:11:11,0:127	0:0,255:11:11,0:127	0:0,255:7:7,0:127	0:0,236:5:5,0:127	0:0,243:7:7,0:127	0:0,249:7:7,0:127	0:0,255:9:9,0:127	0:0,230:6:6,0:127	0:0,255:10:10,0:127	0:0,255:15:15,0:127	0:0,237:7:7,0:127	0:0,255:14:14,0:127	0:0,158:4:4,0:127	0:0,255:10:10,0:127	0:0,255:12:12,0:127	0:0,255:9:9,0:127	0:0,165:5:5,0:127	0:0,250:8:8,0:127	0:0,249:6:6,0:127	0:0,255:15:15,0:127	0:0,255:11:11,0:127	0:0,230:7:7,0:127	0:0,255:8:8,0:127	0:0,218:6:6,0:127	0:0,255:17:17,0:127	0:0,202:5:5,0:127	0:0,255:13:13,0:127	0:0,255:17:17,0:127	0:0,255:7:7,0:127	0:0,221:6:6,0:127	0:0,211:6:6,0:127	0:0,255:8:8,0:127	0:0,37:1:1,0:56	0:0,227:7:7,0:127	0:0,255:12:12,0:127	0:0,251:7:7,0:127	0:0,60:1:1,0:79	0:0,231:8:8,0:127	0:0,255:8:8,0:127	0:0,255:6:6,0:127	0:0,162:5:5,0:127	0:0,172:6:6,0:127	0:0,255:9:9,0:127	0:0,255:8:8,0:127	0:0,228:6:6,0:127	0:0,136:4:4,0:127	0:0,255:7:7,0:127	0:0,255:16:16,0:127	0:0,150:3:3,0:127	0:0,255:11:11,0:127	0:0,255:8:8,0:127	0:0,230:6:6,0:127	0:0,255:17:17,0:127	0:0,221:7:7,0:127	0:0,255:16:16,0:127	0:0,140:4:4,0:127	0:0,255:11:11,0:127	0:0,255:9:9,0:127	0:0,230:8:8,0:127	0:0,255:10:10,0:127	0:0,230:7:7,0:127	0:0,255:13:13,0:127	0:0,211:6:6,0:127	0:0,255:20:20,0:127	0:0,255:12:12,0:127	0:0,196:5:5,0:127	0:0,255:12:12,0:127	0:0,255:10:10,0:127	0:0,255:7:7,0:127	0:0,255:7:7,0:127	0:0,74:2:2,0:93	0:0,255:11:11,0:127	0:0,255:12:12,0:127	0:0,152:4:4,0:127	0:0,136:4:4,0:127	0:0,255:12:12,0:127	0:0,191:5:5,0:127	0:0,255:13:13,0:127	0:0,255:11:11,0:127	0:0,178:7:7,0:127	0:0,202:5:5,0:127	0:0,255:10:10,0:127	0:0,255:12:12,0:127	0:0,255:7:7,0:127	0:0,147:4:4,0:127	0:0,181:4:4,0:127	0:0,255:10:10,0:127	0:0,160:5:5,0:127	0:0,255:14:14,0:127	0:0,255:10:10,0:127	0:0,67:2:2,0:86	0:0,237:7:7,0:127	0:0,255:11:11,0:127	0:0,255:8:8,0:127	0:0,60:1:1,0:79	0:0,84:3:3,0:103	0:0,175:4:4,0:127	0:27,255:11:10,1:127	0:0,227:6:6,0:127	0:0,255:11:11,0:127	0:0,255:13:13,0:127	0:0,255:6:6,0:127	0:0,255:7:7,0:127	0:0,255:10:10,0:127	0:0,172:5:5,0:127	0:0,130:4:4,0:127	0:0,255:12:12,0:127	0:0,255:11:11,0:127	0:0,255:9:9,0:127	0:0,71:2:2,0:90	0:0,255:6:6,0:127	0:0,255:8:8,0:127	0:0,255:10:10,0:127	0:0,191:5:5,0:127	0:0,255:7:7,0:127	0:0,249:8:8,0:127	0:0,255:10:10,0:127	0:0,255:9:9,0:127	0:0,37:1:1,0:56	0:0,255:10:10,0:127	0:0,104:3:3,0:123	0:0,37:1:1,0:56	0:0,225:5:5,0:127	0:0,148:4:4,0:127	0:0,104:3:3,0:123	0:0,74:2:2,0:93	0:0,150:3:3,0:127	0:0,255:8:8,0:127	.:0,0:0:0,0:0	0:0,255:16:16,0:127	0:0,255:9:9,0:127	0:0,255:12:12,0:127	0:0,62:2:2,0:81	0:0,151:5:5,0:127	0:0,97:2:2,0:116	0:0,152:4:4,0:127	0:0,67:2:2,0:86	0:0,118:4:4,0:127	0:0,230:6:6,0:127	0:0,255:15:15,0:127	0:0,167:4:4,0:127	0:0,255:11:11,0:127	0:0,135:4:4,0:127	0:0,255:15:15,0:127	0:0,255:13:13,0:127	0:0,255:9:9,0:127	0:0,255:7:7,0:127	0:0,225:7:7,0:127	0:0,181:4:4,0:127	0:0,212:6:6,0:127	0:0,255:10:10,0:127	0:0,171:5:5,0:127	0:0,210:4:4,0:127	0:0,219:5:5,0:127	0:0,254:10:10,0:127	0:0,255:9:9,0:127	0:0,255:10:10,0:127	0:0,158:4:4,0:127	0:0,127:3:3,0:127	0:0,255:13:13,0:127	0:0,90:2:2,0:109	0:0,171:5:5,0:127	0:0,236:6:6,0:127	0:0,255:10:10,0:127	0:0,184:5:5,0:127	0:0,255:17:17,0:127	0:0,255:14:14,0:127	0:0,37:1:1,0:56	0:0,198:6:6,0:127	0:0,169:6:6,0:127	0:0,152:4:4,0:127	0:0,184:5:5,0:127	0:0,92:3:3,0:111	0:0,37:1:1,0:56	0:0,152:4:4,0:127	0:0,255:13:13,0:127	0:0,140:4:4,0:127	0:0,255:12:12,0:127	0:0,132:4:4,0:127	0:0,255:19:19,0:127	0:0,255:11:11,0:127	0:0,255:9:9,0:127	0:0,255:7:7,0:127	0:0,255:9:9,0:127	0:0,255:8:8,0:127	0:0,255:13:13,0:127	0:0,175:6:6,0:127	0:0,255:9:9,0:127	0:0,255:18:18,0:127	0:0,255:18:18,0:127	0:0,255:10:10,0:127	0:0,255:9:9,0:127	0:0,220:7:7,0:127	0:0,200:4:4,0:127	0:0,148:4:4,0:127	0:0,255:12:12,0:127	0:0,249:6:6,0:127	0:0,255:11:11,0:127	0:0,174:5:5,0:127	0:0,255:8:8,0:127	0:0,255:8:8,0:127	0:0,157:5:5,0:127	0:0,129:4:4,0:127	0:0,218:7:7,0:127	0:0,93:3:3,0:112	0:0,135:4:4,0:127	0:0,255:12:12,0:127	0:0,211:6:6,0:127	.:0,0:0:0,0:0	0:0,208:6:6,0:127	0:0,143:6:6,0:127	0:0,255:9:9,0:127	0:0,244:8:8,0:127	0:0,172:5:5,0:127	0:0,255:12:12,0:127	0:0,237:7:7,0:127	0:0,255:8:8,0:127	0:0,67:2:2,0:86	0:0,195:7:7,0:127	0:0,239:6:6,0:127	0:0,127:3:3,0:127	0:0,193:5:5,0:127	0:0,255:11:11,0:127	0:0,255:7:7,0:127	0:0,220:7:7,0:127	0:0,255:9:9,0:127	0:0,255:12:12,0:127	0:0,255:8:8,0:127	0:0,255:28:28,0:127	0:0,255:9:9,0:127	0:0,127:3:3,0:127	.:0,0:0:0,0:0	0:0,158:4:4,0:127	0:0,214:6:6,0:127	0:0,255:9:9,0:127	0:0,74:2:2,0:93	0:0,215:8:8,0:127	0:0,255:13:13,0:127	0:0,212:7:7,0:127	0:0,255:7:7,0:127	1:230,16:7:1,6:127	0:0,255:11:11,0:127	0:0,255:10:10,0:127	0:0,255:7:7,0:127	0:0,174:5:5,0:127	0:0,222:5:5,0:127	0:0,255:10:10,0:127	0:0,255:5:5,0:127	0:0,255:6:6,0:127	0:0,215:5:5,0:127	0:0,115:3:3,0:127	0:0,244:6:6,0:127	0:0,255:8:8,0:127	0:0,238:6:6,0:127	0:0,255:11:11,0:127	0:0,158:4:4,0:127	0:0,255:8:8,0:127	0:0,255:8:8,0:127	0:0,120:2:2,0:127	0:0,216:6:6,0:127	0:0,173:6:6,0:127	0:0,37:1:1,0:56	0:0,115:3:3,0:127	0:0,152:4:4,0:127	0:0,158:4:4,0:127	0:0,207:6:6,0:127	0:0,221:6:6,0:127	0:0,138:3:3,0:127	0:0,255:12:12,0:127	0:0,97:2:2,0:116	0:0,195:5:5,0:127	0:0,255:13:13,0:127	0:0,129:5:5,0:127	0:0,255:8:8,0:127	0:0,255:13:13,0:127	0:0,140:4:4,0:127	0:0,255:14:14,0:127	0:0,255:12:12,0:127	0:0,255:10:10,0:127	0:0,219:5:5,0:127	0:0,222:6:6,0:127	0:0,218:6:6,0:127	0:0,202:5:5,0:127	0:0,246:6:6,0:127	0:0,255:9:9,0:127	0:0,255:13:13,0:127	0:0,212:6:6,0:127	0:0,182:5:5,0:127	0:0,67:2:2,0:86	0:0,255:8:8,0:127	0:0,255:12:12,0:127	0:0,85:2:2,0:104	0:0,104:3:3,0:123	0:0,255:8:8,0:127	0:0,247:7:7,0:127	0:0,184:5:5,0:127	0:0,255:16:16,0:127	0:0,255:8:8,0:127	0:0,255:9:9,0:127	0:0,255:9:9,0:127	0:0,227:6:6,0:127	0:0,255:10:10,0:127	0:0,255:10:10,0:127	0:0,180:5:5,0:127	0:0,255:10:10,0:127	0:0,233:10:10,0:127	0:0,158:4:4,0:127	0:0,246:6:6,0:127	0:0,255:12:12,0:127	0:0,255:12:12,0:127	0:0,226:6:6,0:127	0:0,250:8:8,0:127	0:0,236:7:7,0:127	0:0,241:6:6,0:127	0:0,218:6:6,0:127	0:0,154:7:7,0:127	0:0,185:6:6,0:127	0:0,228:6:6,0:127	0:0,251:7:7,0:127	0:0,255:12:12,0:127	0:0,194:5:5,0:127	0:0,225:5:5,0:127	0:0,183:5:5,0:127	0:0,255:7:7,0:127	0:0,128:3:3,0:127	0:0,225:6:6,0:127	0:0,225:8:8,0:127	0:0,255:7:7,0:127	0:0,250:7:7,0:127	0:0,255:9:9,0:127	0:0,255:7:7,0:127	0:0,248:7:7,0:127	0:0,212:7:7,0:127	0:0,166:6:6,0:127	0:0,255:7:7,0:127	0:0,255:9:9,0:127	0:0,255:10:10,0:127	0:0,255:14:14,0:127	0:0,255:9:9,0:127	0:0,255:13:13,0:127	0:0,240:7:7,0:127	0:0,255:12:12,0:127	0:0,60:1:1,0:79	0:0,161:5:5,0:127	0:0,255:11:11,0:127	0:0,189:6:6,0:127	0:0,255:8:8,0:127	1:180,13:8:1,7:127	0:0,182:8:8,0:127	0:0,136:4:4,0:127	0:0,94:3:3,0:113	0:0,255:11:11,0:127	0:0,255:9:9,0:127	0:0,200:6:6,0:127	0:0,255:9:9,0:127	0:0,231:8:8,0:127	0:0,169:6:6,0:127	0:0,218:7:7,0:127	0:0,230:8:8,0:127	0:0,255:9:9,0:127	0:0,255:11:11,0:127	0:0,224:5:5,0:127	0:0,230:6:6,0:127	0:0,150:3:3,0:127	0:0,151:5:5,0:127	0:0,174:5:5,0:127	0:0,161:5:5,0:127	0:0,255:9:9,0:127	0:0,172:5:5,0:127	0:0,221:6:6,0:127	0:0,255:13:13,0:127	0:0,151:5:5,0:127	0:0,195:7:7,0:127	0:0,220:9:9,0:127	0:0,240:8:8,0:127	0:0,250:9:9,0:127	0:0,149:5:5,0:127	0:0,170:4:4,0:127	0:0,255:8:8,0:127	0:0,228:7:7,0:127	0:0,224:5:5,0:127	0:0,166:4:4,0:127	0:0,207:6:6,0:127	.:0,0:0:0,0:0	0:0,127:4:4,0:127	0:0,248:8:8,0:127	0:0,104:3:3,0:123	0:0,37:1:1,0:56	0:0,255:22:22,0:127	0:0,113:4:4,0:127	0:67,255:13:10,3:127	0:0,255:15:15,0:127	0:0,74:2:2,0:93	0:0,250:8:8,0:127	0:0,200:6:6,0:127	0:0,183:7:7,0:127	0:0,37:1:1,0:56	0:0,202:6:6,0:127	0:0,255:11:11,0:127	0:0,74:2:2,0:93	0:0,242:5:5,0:127	0:0,234:9:9,0:127	0:0,255:10:10,0:127	0:0,245:7:7,0:127	0:0,172:5:5,0:127	0:0,118:4:4,0:127	0:0,74:2:2,0:93	0:0,218:7:7,0:127	0:0,255:9:9,0:127	0:0,152:4:4,0:127	0:0,255:16:16,0:127	0:0,255:16:16,0:127	0:0,255:8:8,0:127	0:0,128:3:3,0:127	0:0,255:11:11,0:127	0:0,182:6:6,0:127	0:0,67:2:2,0:86	0:0,255:6:6,0:127	0:0,255:9:9,0:127	0:0,67:2:2,0:86	0:0,255:7:7,0:127	0:0,172:5:5,0:127	0:0,227:8:8,0:127	0:0,212:7:7,0:127	0:0,190:7:7,0:127	0:0,133:4:4,0:127	0:0,120:2:2,0:127	0:0,225:5:5,0:127	0:0,237:8:8,0:127	0:0,129:4:4,0:127	0:0,241:6:6,0:127	0:0,255:9:9,0:127	0:0,60:1:1,0:79	0:0,194:5:5,0:127	0:0,240:7:7,0:127	0:0,201:7:7,0:127	0:0,127:3:3,0:127	0:0,135:4:4,0:127	0:0,151:5:5,0:127	0:0,237:8:8,0:127	0:0,255:15:15,0:127	0:0,172:6:6,0:127	0:0,230:7:7,0:127	0:0,152:4:4,0:127	0:0,255:8:8,0:127	0:0,255:11:11,0:127	0:0,205:5:5,0:127	0:0,60:1:1,0:79	0:0,255:13:13,0:127	0:0,214:5:5,0:127	0:0,255:15:15,0:127	0:0,255:11:11,0:127	0:0,255:7:7,0:127	0:0,151:3:3,0:127	0:0,134:5:5,0:127	0:0,201:7:7,0:127	0:0,178:6:6,0:127	0:0,255:11:11,0:127	0:0,255:8:8,0:127	.:0,0:0:0,0:0	0:0,228:7:7,0:127	0:0,127:3:3,0:127	0:0,127:3:3,0:127	0:0,205:5:5,0:127	0:0,255:9:9,0:127	0:0,104:3:3,0:123	0:0,255:11:11,0:127	0:0,255:8:8,0:127	0:0,155:4:4,0:127	0:129,149:9:5,4:39	0:0,255:8:8,0:127	0:0,251:9:9,0:127	0:0,157:5:5,0:127	0:0,255:7:7,0:127	0:0,37:1:1,0:56	0:0,181:5:5,0:127	0:0,255:11:11,0:127	0:0,161:5:5,0:127	0:0,196:9:9,0:127	0:0,203:5:5,0:127	0:0,250:6:6,0:127	0:0,224:5:5,0:127	0:0,255:10:10,0:127	0:0,255:8:8,0:127	0:0,255:8:8,0:127	0:0,130:4:4,0:127	0:0,166:6:6,0:127	0:0,180:6:6,0:127	0:0,255:8:8,0:127	0:0,255:6:6,0:127	0:0,97:2:2,0:116	0:0,230:6:6,0:127	0:0,194:5:5,0:127	0:0,255:16:16,0:127	0:0,67:2:2,0:86	0:0,255:9:9,0:127	0:0,177:5:5,0:127	0:0,184:5:5,0:127	0:0,190:6:6,0:127	0:0,135:4:4,0:127	0:0,129:5:5,0:127	0:0,184:5:5,0:127	0:0,129:4:4,0:127	0:0,152:4:4,0:127	0:0,255:8:8,0:127	0:0,255:15:15,0:127	0:0,128:3:3,0:127	0:0,255:12:12,0:127	0:0,194:5:5,0:127	0:0,214:5:5,0:127	0:0,255:7:7,0:127	0:0,255:10:10,0:127	0:0,237:8:8,0:127	0:0,150:3:3,0:127	0:0,105:3:3,0:124	0:0,127:3:3,0:127	0:0,121:4:4,0:127	0:0,97:2:2,0:116	0:0,230:6:6,0:127	0:0,135:4:4,0:127	0:0,37:1:1,0:56	0:0,255:14:14,0:127	0:0,218:8:8,0:127	0:0,127:3:3,0:127	0:0,192:5:5,0:127	0:0,157:5:5,0:127	0:0,155:4:4,0:127	0:0,185:6:6,0:127	0:0,238:7:7,0:127	0:0,196:6:6,0:127	0:0,255:10:10,0:127	0:0,37:1:1,0:56	0:0,147:4:4,0:127	0:0,37:1:1,0:56	0:0,189:7:7,0:127	0:0,97:2:2,0:116	0:0,255:13:13,0:127	0:0,208:6:6,0:127	0:0,179:6:6,0:127	0:0,206:6:6,0:127	0:0,200:4:4,0:127	0:0,60:1:1,0:79	0:0,246:7:7,0:127	0:0,241:7:7,0:127	0:0,166:6:6,0:127	0:0,214:5:5,0:127	0:0,255:10:10,0:127	0:0,130:4:4,0:127	0:0,255:11:11,0:127	0:0,255:8:8,0:127	0:0,255:9:9,0:127	0:0,255:11:11,0:127	0:0,183:5:5,0:127
var2241	sacCer_chrVII	324121	A	G	BY	W303	999	DP=5584;VDB=0.595354;SGB=155.242;RPB=0.805279;MQB=0.999982;MQSB=0.998779;BQB=0.853588;MQ0F=0;AC=6;AN=569;DP4=2226,1840,13,36;MQ=59	GT:PL:DP:AD:GQ	0:0,177:4:4,0:127	0:0,255:11:11,0:127	0:0,184:5:5,0:127	0:0,130:4:4,0:127	0:0,255:8:8,0:127	0:0,78:2:2,0:97	1:225,0:9:0,9:127	1:250,0:6:0,6:127	1:222,0:8:0,8:127	0:0,255:17:17,0:127	0:0,255:10:10,0:127	0:0,255:16:16,0:127	1:207,0:7:0,7:127	0:0,255:13:13,0:127	0:0,255:9:9,0:127	0:0,255:8:8,0:127	0:0,255:8:8,0:127	0:0,255:7:7,0:127	0:0,113:3:3,0:127	0:0,255:10:10,0:127	0:0,255:11:11,0:127	0:0,255:12:12,0:127	0:0,255:7:7,0:127	0:0,255:6:6,0:127	0:0,250:7:7,0:127	0:0,249:7:7,0:127	0:0,255:10:10,0:127	0:0,230:6:6,0:127	0:0,255:11:11,0:127	0:0,255:15:15,0:127	0:0,239:7:7,0:127	0:0,255:14:14,0:127	0:0,158:4:4,0:127	0:0,255:9:9,0:127	0:0,255:12:12,0:127	0:0,255:9:9,0:127	0:0,152:4:4,0:127	0:0,230:7:7,0:127	0:0,249:6:6,0:127	0:0,255:16:16,0:127	0:0,255:11:11,0:127	0:0,230:7:7,0:127	0:0,255:8:8,0:127	0:0,224:6:6,0:127	0:0,255:16:16,0:127	0:0,246:6:6,0:127	0:0,255:12:12,0:127	0:0,255:17:17,0:127	0:0,255:7:7,0:127	0:0,191:5:5,0:127	0:0,221:6:6,0:127	0:0,255:8:8,0:127	0:0,100:3:3,0:119	0:0,207:6:6,0:127	0:0,255:11:11,0:127	0:0,243:7:7,0:127	0:0,60:1:1,0:79	0:0,196:7:7,0:127	0:0,255:8:8,0:127	0:0,255:7:7,0:127	0:0,127:3:3,0:127	0:0,172:6:6,0:127	0:0,255:9:9,0:127	0:0,255:7:7,0:127	0:0,228:6:6,0:127	0:0,136:4:4,0:127	0:0,255:7:7,0:127	0:0,255:15:15,0:127	0:0,150:3:3,0:127	0:0,255:10:10,0:127	0:0,255:8:8,0:127	0:0,226:6:6,0:127	0:0,255:16:16,0:127	0:0,241:7:7,0:127	0:0,255:14:14,0:127	0:0,152:4:4,0:127	0:0,255:11:11,0:127	0:0,255:9:9,0:127	0:0,222:8:8,0:127	0:0,255:11:11,0:127	0:0,237:7:7,0:127	0:0,255:11:11,0:127	0:0,205:6:6,0:127	0:0,255:22:22,0:127	0:0,255:12:12,0:127	0:0,175:4:4,0:127	0:0,255:13:13,0:127	0:0,255:10:10,0:127	0:0,255:8:8,0:127	0:0,255:7:7,0:127	0:0,97:2:2,0:116	0:0,255:10:10,0:127	0:0,255:12:12,0:127	0:0,152:4:4,0:127	0:0,136:4:4,0:127	0:0,255:11:11,0:127	0:0,207:6:6,0:127	0:0,255:15:15,0:127	0:0,255:10:10,0:127	0:0,165:6:6,0:127	0:0,202:5:5,0:127	0:0,255:10:10,0:127	0:0,255:12:12,0:127	0:0,255:8:8,0:127	0:0,158:4:4,0:127	0:0,158:4:4,0:127	0:0,255:10:10,0:127	0:0,238:7:7,0:127	0:0,255:15:15,0:127	0:0,255:9:9,0:127	0:0,67:2:2,0:86	0:0,237:7:7,0:127	0:0,255:11:11,0:127	0:0,255:8:8,0:127	0:0,60:1:1,0:79	0:0,83:3:3,0:102	0:0,163:4:4,0:127	0:0,255:12:12,0:127	0:0,221:6:6,0:127	0:0,255:11:11,0:127	0:0,255:12:12,0:127	0:0,255:7:7,0:127	0:0,230:6:6,0:127	0:0,255:10:10,0:127	0:0,148:5:5,0:127	0:0,130:4:4,0:127	0:0,255:12:12,0:127	0:0,255:11:11,0:127	0:0,255:9:9,0:127	0:0,74:2:2,0:93	0:0,253:6:6,0:127	0:0,255:7:7,0:127	0:0,255:11:11,0:127	0:0,191:5:5,0:127	0:0,255:7:7,0:127	0:0,255:8:8,0:127	0:0,255:10:10,0:127	0:0,255:10:10,0:127	0:0,83:2:2,0:102	0:0,255:10:10,0:127	0:0,94:3:3,0:113	0:0,37:1:1,0:56	0:0,225:5:5,0:127	0:0,148:4:4,0:127	0:0,104:3:3,0:123	0:0,74:2:2,0:93	0:0,150:3:3,0:127	0:0,255:8:8,0:127	.:0,0:0:0,0:0	0:0,255:16:16,0:127	0:0,255:9:9,0:127	0:0,255:10:10,0:127	0:0,74:2:2,0:93	0:0,151:5:5,0:127	0:0,97:2:2,0:116	0:16,104:4:3,1:107	0:0,97:3:3,0:116	0:0,92:3:3,0:111	0:0,230:6:6,0:127	0:0,255:17:17,0:127	0:0,167:4:4,0:127	0:0,255:10:10,0:127	0:0,125:4:4,0:127	0:0,255:13:13,0:127	0:0,255:13:13,0:127	0:0,255:10:10,0:127	0:0,248:6:6,0:127	0:0,227:7:7,0:127	0:0,181:4:4,0:127	0:0,221:6:6,0:127	0:0,255:10:10,0:127	0:0,171:5:5,0:127	0:0,227:5:5,0:127	0:0,219:5:5,0:127	0:0,255:10:10,0:127	0:0,255:10:10,0:127	0:0,255:9:9,0:127	0:0,127:3:3,0:127	0:0,127:3:3,0:127	0:0,255:12:12,0:127	0:0,90:2:2,0:109	0:0,210:6:6,0:127	0:0,255:7:7,0:127	0:0,255:10:10,0:127	0:0,184:5:5,0:127	0:0,255:15:15,0:127	0:0,255:14:14,0:127	0:0,25:1:1,0:44	0:0,143:5:5,0:127	0:0,161:6:6,0:127	0:0,152:4:4,0:127	0:0,158:4:4,0:127	0:0,128:3:3,0:127	0:0,37:1:1,0:56	0:0,169:5:5,0:127	0:0,255:13:13,0:127	0:0,123:4:4,0:127	0:0,255:12:12,0:127	0:0,135:4:4,0:127	0:0,255:19:19,0:127	0:0,255:10:10,0:127	0:0,255:8:8,0:127	0:0,255:7:7,0:127	0:0,255:9:9,0:127	0:0,255:8:8,0:127	0:0,255:13:13,0:127	0:0,188:6:6,0:127	0:0,255:9:9,0:127	0:0,255:18:18,0:127	0:0,255:18:18,0:127	0:0,255:10:10,0:127	0:0,255:9:9,0:127	0:0,220:7:7,0:127	0:0,190:4:4,0:127	0:0,155:4:4,0:127	0:0,255:12:12,0:127	0:0,224:5:5,0:127	0:0,255:11:11,0:127	0:0,148:4:4,0:127	0:0,255:8:8,0:127	0:0,255:8:8,0:127	0:0,125:4:4,0:127	0:0,129:4:4,0:127	0:0,218:7:7,0:127	0:0,129:4:4,0:127	0:0,135:4:4,0:127	0:0,255:12:12,0:127	0:0,201:6:6,0:127	.:0,0:0:0,0:0	0:0,225:6:6,0:127	0:0,143:6:6,0:127	0:0,255:10:10,0:127	0:0,244:8:8,0:127	0:0,191:5:5,0:127	0:0,255:12:12,0:127	0:0,255:8:8,0:127	0:0,255:8:8,0:127	0:0,67:2:2,0:86	0:0,185:7:7,0:127	0:0,255:7:7,0:127	0:0,127:3:3,0:127	0:0,193:5:5,0:127	0:0,255:11:11,0:127	0:0,255:7:7,0:127	0:0,212:8:8,0:127	0:0,255:10:10,0:127	0:0,255:12:12,0:127	0:0,255:8:8,0:127	0:0,255:27:27,0:127	0:0,255:9:9,0:127	0:0,120:3:3,0:127	0:0,72:2:2,0:91	0:0,146:4:4,0:127	0:0,235:7:7,0:127	0:0,255:8:8,0:127	0:0,100:3:3,0:119	0:0,217:8:8,0:127	0:0,255:12:12,0:127	0:0,198:7:7,0:127	0:0,255:8:8,0:127	1:185,22:5:1,4:127	0:0,255:11:11,0:127	0:0,255:10:10,0:127	0:0,255:7:7,0:127	0:0,183:5:5,0:127	0:0,249:6:6,0:127	0:0,255:10:10,0:127	0:0,255:5:5,0:127	0:0,255:6:6,0:127	0:0,225:5:5,0:127	0:0,115:3:3,0:127	0:0,244:6:6,0:127	0:0,255:9:9,0:127	0:0,221:5:5,0:127	0:0,255:9:9,0:127	0:0,201:5:5,0:127	0:0,255:7:7,0:127	0:0,255:8:8,0:127	0:0,120:2:2,0:127	0:0,228:6:6,0:127	0:0,182:6:6,0:127	0:0,37:1:1,0:56	0:0,115:3:3,0:127	0:0,152:4:4,0:127	0:0,153:4:4,0:127	0:0,207:6:6,0:127	0:0,213:6:6,0:127	0:0,138:3:3,0:127	0:0,255:10:10,0:127	0:0,97:2:2,0:116	0:0,195:5:5,0:127	0:0,255:13:13,0:127	0:0,129:5:5,0:127	0:0,255:8:8,0:127	0:0,255:13:13,0:127	0:0,152:4:4,0:127	0:0,255:14:14,0:127	0:0,255:11:11,0:127	0:0,255:10:10,0:127	0:0,219:5:5,0:127	0:0,255:8:8,0:127	0:0,218:6:6,0:127	0:0,202:5:5,0:127	0:0,246:6:6,0:127	0:0,255:8:8,0:127	0:0,255:13:13,0:127	0:0,221:6:6,0:127	0:0,175:6:6,0:127	0:0,67:2:2,0:86	0:0,217:7:7,0:127	0:0,255:11:11,0:127	0:0,97:2:2,0:116	0:0,104:3:3,0:123	0:0,255:9:9,0:127	0:0,240:7:7,0:127	0:0,184:5:5,0:127	0:0,255:16:16,0:127	0:0,255:8:8,0:127	0:0,255:9:9,0:127	0:0,255:8:8,0:127	0:0,210:5:5,0:127	0:0,255:10:10,0:127	0:0,255:11:11,0:127	0:0,184:5:5,0:127	0:0,255:11:11,0:127	0:0,239:11:11,0:127	0:0,127:3:3,0:127	0:0,170:3:3,0:127	0:0,255:12:12,0:127	0:0,255:12:12,0:127	0:0,226:6:6,0:127	0:0,243:8:8,0:127	0:0,236:7:7,0:127	0:0,249:6:6,0:127	0:0,226:6:6,0:127	0:0,184:8:8,0:127	0:0,185:6:6,0:127	0:0,181:6:6,0:127	0:0,226:6:6,0:127	0:0,255:11:11,0:127	0:0,212:6:6,0:127	0:0,215:5:5,0:127	0:0,174:5:5,0:127	0:0,255:7:7,0:127	0:0,158:4:4,0:127	0:0,225:6:6,0:127	0:0,220:7:7,0:127	0:0,255:7:7,0:127	0:0,218:6:6,0:127	0:0,255:9:9,0:127	0:0,255:8:8,0:127	0:0,251:7:7,0:127	0:0,202:6:6,0:127	0:0,166:6:6,0:127	0:0,255:7:7,0:127	0:0,255:9:9,0:127	0:0,255:10:10,0:127	0:0,255:14:14,0:127	0:0,255:9:9,0:127	0:0,255:12:12,0:127	0:0,240:7:7,0:127	0:0,255:11:11,0:127	0:0,60:1:1,0:79	0:0,161:5:5,0:127	0:0,255:11:11,0:127	0:0,174:5:5,0:127	0:0,255:9:9,0:127	1:180,13:8:1,7:127	0:0,185:8:8,0:127	0:0,136:4:4,0:127	0:0,100:3:3,0:119	0:0,255:11:11,0:127	0:0,255:8:8,0:127	0:0,152:4:4,0:127	0:0,255:9:9,0:127	0:0,233:9:9,0:127	0:0,169:6:6,0:127	0:0,218:7:7,0:127	0:0,223:7:7,0:127	0:0,255:9:9,0:127	0:0,255:11:11,0:127	0:0,190:4:4,0:127	0:0,230:6:6,0:127	0:0,138:3:3,0:127	0:0,161:5:5,0:127	0:0,174:5:5,0:127	0:0,161:5:5,0:127	0:0,250:8:8,0:127	0:0,136:4:4,0:127	0:0,243:7:7,0:127	0:0,255:14:14,0:127	0:0,135:4:4,0:127	0:0,211:8:8,0:127	0:0,234:9:9,0:127	0:0,240:8:8,0:127	0:0,255:9:9,0:127	0:0,149:5:5,0:127	0:0,171:4:4,0:127	0:0,255:8:8,0:127	0:0,228:7:7,0:127	0:0,224:5:5,0:127	0:0,175:4:4,0:127	0:0,191:5:5,0:127	.:0,0:0:0,0:0	0:0,152:5:5,0:127	0:0,255:9:9,0:127	0:0,104:3:3,0:123	0:0,37:1:1,0:56	0:0,255:23:23,0:127	0:0,113:4:4,0:127	0:70,255:12:9,3:127	0:0,255:15:15,0:127	0:0,74:2:2,0:93	0:0,253:9:9,0:127	0:0,208:6:6,0:127	0:0,182:6:6,0:127	0:0,37:1:1,0:56	0:0,163:5:5,0:127	0:0,255:12:12,0:127	0:0,74:2:2,0:93	0:0,242:5:5,0:127	0:0,251:10:10,0:127	0:0,255:11:11,0:127	0:0,234:7:7,0:127	0:0,188:6:6,0:127	0:0,130:4:4,0:127	0:0,74:2:2,0:93	0:0,208:7:7,0:127	0:0,228:8:8,0:127	0:0,152:4:4,0:127	0:0,255:16:16,0:127	0:0,255:16:16,0:127	0:0,255:8:8,0:127	0:0,158:4:4,0:127	0:0,255:12:12,0:127	0:0,180:6:6,0:127	0:0,67:2:2,0:86	0:0,255:6:6,0:127	0:0,255:8:8,0:127	0:0,67:2:2,0:86	0:0,255:8:8,0:127	0:0,172:5:5,0:127	0:0,199:7:7,0:127	0:0,197:6:6,0:127	0:0,186:7:7,0:127	0:0,152:4:4,0:127	0:0,120:2:2,0:127	0:0,246:6:6,0:127	0:0,255:9:9,0:127	0:0,129:4:4,0:127	0:0,241:6:6,0:127	0:0,255:12:12,0:127	0:0,97:2:2,0:116	0:0,230:6:6,0:127	0:0,243:7:7,0:127	0:0,201:7:7,0:127	0:0,127:3:3,0:127	0:0,135:4:4,0:127	0:0,151:5:5,0:127	0:0,243:8:8,0:127	0:0,255:15:15,0:127	0:0,179:6:6,0:127	0:0,201:7:7,0:127	0:0,152:4:4,0:127	0:0,255:8:8,0:127	0:0,255:11:11,0:127	0:0,234:7:7,0:127	0:0,60:1:1,0:79	0:0,255:13:13,0:127	0:0,214:5:5,0:127	0:0,255:15:15,0:127	0:0,255:11:11,0:127	0:0,255:7:7,0:127	0:0,142:3:3,0:127	0:0,152:5:5,0:127	0:0,243:8:8,0:127	0:0,205:7:7,0:127	0:0,255:12:12,0:127	0:0,255:8:8,0:127	.:0,0:0:0,0:0	0:0,243:7:7,0:127	0:0,127:3:3,0:127	0:0,127:3:3,0:127	0:0,222:6:6,0:127	0:0,255:9:9,0:127	0:0,93:3:3,0:112	0:0,255:11:11,0:127	0:0,255:9:9,0:127	0:0,134:3:3,0:127	0:129,143:9:5,4:33	0:0,255:10:10,0:127	0:0,255:9:9,0:127	0:0,161:5:5,0:127	0:0,255:7:7,0:127	0:0,37:1:1,0:56	0:0,171:4:4,0:127	0:0,255:11:11,0:127	0:0,161:5:5,0:127	0:0,232:11:11,0:127	0:0,167:4:4,0:127	0:0,250:6:6,0:127	0:0,246:6:6,0:127	0:0,255:9:9,0:127	0:0,255:8:8,0:127	0:0,255:8:8,0:127	0:0,114:4:4,0:127	0:0,178:7:7,0:127	0:0,188:6:6,0:127	0:0,255:7:7,0:127	0:0,225:5:5,0:127	0:0,97:2:2,0:116	0:0,230:6:6,0:127	0:0,194:5:5,0:127	0:0,255:17:17,0:127	0:0,100:3:3,0:119	0:0,255:9:9,0:127	0:0,193:6:6,0:127	0:0,158:4:4,0:127	0:0,158:4:4,0:127	0:0,135:4:4,0:127	0:0,129:5:5,0:127	0:0,147:4:4,0:127	0:0,120:4:4,0:127	0:0,152:4:4,0:127	0:0,255:8:8,0:127	0:0,255:15:15,0:127	0:0,97:2:2,0:116	0:0,255:11:11,0:127	0:0,197:5:5,0:127	0:0,216:5:5,0:127	0:0,255:7:7,0:127	0:0,255:11:11,0:127	0:0,244:8:8,0:127	0:0,120:2:2,0:127	0:0,105:3:3,0:124	0:0,127:3:3,0:127	0:0,130:4:4,0:127	0:0,94:2:2,0:113	0:0,230:6:6,0:127	0:0,135:4:4,0:127	0:0,37:1:1,0:56	0:0,255:14:14,0:127	0:0,218:8:8,0:127	0:0,127:3:3,0:127	0:0,202:5:5,0:127	0:0,160:5:5,0:127	0:0,158:4:4,0:127	0:0,185:6:6,0:127	0:0,225:6:6,0:127	0:0,205:6:6,0:127	0:0,255:10:10,0:127	0:0,37:1:1,0:56	0:0,148:4:4,0:127	0:0,37:1:1,0:56	0:0,207:7:7,0:127	0:0,127:3:3,0:127	0:0,255:12:12,0:127	0:0,189:6:6,0:127	0:0,179:6:6,0:127	0:0,193:5:5,0:127	0:0,182:4:4,0:127	0:0,60:1:1,0:79	0:0,239:7:7,0:127	0:0,229:7:7,0:127	0:0,166:6:6,0:127	0:0,214:5:5,0:127	0:0,255:10:10,0:127	0:0,130:4:4,0:127	0:0,255:11:11,0:127	0:0,218:6:6,0:127	0:0,255:9:9,0:127	0:0,255:10:10,0:127	0:0,208:6:6,0:127
var2242	sacCer_chrVII	324146	A	G	BY	W303	999	DP=5303;VDB=0.0029699;SGB=126.971;RPB=0.934057;MQB=0.999805;MQSB=0.989045;BQB=0.218904;MQ0F=0;AC=6;AN=562;DP4=1728,1804,21,45;MQ=59	GT:PL:DP:AD:GQ	0:0,94:3:3,0:113	0:0,255:10:10,0:127	0:0,132:4:4,0:127	0:0,124:4:4,0:127	0:0,255:9:9,0:127	0:0,85:2:2,0:104	1:237,0:8:0,8:127	1:255,0:8:0,8:127	1:255,0:9:0,9:127	0:0,255:16:16,0:127	0:10,255:9:8,0:127	0:0,255:12:12,0:127	1:225,0:8:0,8:127	0:0,255:13:13,0:127	0:0,255:7:7,0:127	0:0,249:8:8,0:127	0:0,212:7:7,0:127	0:0,199:5:5,0:127	0:0,93:3:3,0:112	0:0,255:7:7,0:127	0:7,255:10:9,0:127	0:0,255:13:12,0:127	0:0,163:4:4,0:127	0:0,255:7:7,0:127	0:0,255:8:8,0:127	0:0,193:6:6,0:127	0:0,255:9:9,0:127	0:0,226:6:6,0:127	0:0,255:11:11,0:127	0:0,255:15:15,0:127	0:0,228:7:7,0:127	0:0,255:14:14,0:127	0:0,196:5:5,0:127	0:0,216:5:5,0:127	0:0,255:11:11,0:127	0:0,255:8:8,0:127	0:0,37:1:1,0:56	0:0,152:4:4,0:127	0:0,190:4:4,0:127	0:0,255:16:16,0:127	0:0,255:10:10,0:127	0:0,255:8:8,0:127	0:0,255:8:8,0:127	0:0,189:4:4,0:127	0:0,255:14:13,0:127	0:0,127:3:3,0:127	0:0,255:12:12,0:127	0:0,255:14:14,0:127	0:0,255:7:7,0:127	0:0,192:5:5,0:127	0:0,216:7:7,0:127	0:0,200:6:6,0:127	0:0,37:1:1,0:56	0:0,173:6:6,0:127	0:0,255:9:9,0:127	0:0,156:5:5,0:127	.:0,0:0:0,0:0	0:0,173:6:6,0:127	0:0,255:9:9,0:127	0:0,194:5:5,0:127	0:0,131:5:5,0:127	0:0,129:4:4,0:127	0:0,199:6:6,0:127	0:0,218:6:6,0:127	0:0,249:7:7,0:127	0:0,152:4:4,0:127	0:0,147:5:5,0:127	0:0,255:12:12,0:127	0:0,184:4:4,0:127	0:0,255:12:12,0:127	0:0,255:9:9,0:127	0:0,213:5:5,0:127	0:0,255:13:13,0:127	0:0,243:7:7,0:127	0:0,255:12:12,0:127	0:0,138:3:3,0:127	0:0,255:9:9,0:127	0:0,255:8:8,0:127	0:0,255:6:6,0:127	0:0,255:10:10,0:127	0:0,188:4:4,0:127	0:0,255:10:10,0:127	0:0,172:5:5,0:127	0:0,255:20:20,0:127	0:0,255:8:8,0:127	0:0,67:2:2,0:86	0:0,255:9:9,0:127	0:0,163:4:4,0:127	0:0,255:9:8,0:127	0:0,222:5:5,0:127	0:0,60:1:1,0:79	0:0,255:11:11,0:127	0:0,255:9:9,0:127	0:0,127:3:3,0:127	0:0,128:3:3,0:127	0:0,255:14:14,0:127	0:0,255:6:6,0:127	0:0,255:9:9,0:127	0:0,255:9:9,0:127	0:0,160:5:5,0:127	0:0,195:5:5,0:127	0:0,255:9:9,0:127	0:0,255:8:8,0:127	0:0,255:8:8,0:127	0:0,104:3:3,0:123	0:0,150:3:3,0:127	0:0,248:8:8,0:127	0:0,255:8:8,0:127	0:0,255:12:12,0:127	0:0,255:11:11,0:127	0:0,37:1:1,0:56	0:0,239:7:7,0:127	0:0,255:9:9,0:127	0:0,255:8:8,0:127	0:0,67:2:2,0:86	0:0,94:3:3,0:113	0:0,148:4:4,0:127	0:0,255:10:10,0:127	0:0,167:4:4,0:127	0:0,255:10:10,0:127	0:0,255:10:10,0:127	0:0,253:6:6,0:127	0:0,255:9:9,0:127	0:0,255:9:9,0:127	0:0,194:4:4,0:127	0:0,93:3:3,0:112	0:0,255:9:9,0:127	0:0,255:9:9,0:127	0:0,255:8:8,0:127	0:0,128:3:3,0:127	0:0,224:6:6,0:127	0:0,255:7:7,0:127	0:0,255:8:8,0:127	0:0,184:5:5,0:127	0:0,210:5:5,0:127	0:0,194:6:6,0:127	0:0,255:9:9,0:127	0:0,255:11:11,0:127	0:0,60:1:1,0:79	0:0,255:10:10,0:127	0:0,134:3:3,0:127	.:0,0:0:0,0:0	0:0,185:5:5,0:127	0:0,128:3:3,0:127	0:0,117:3:3,0:127	0:0,74:2:2,0:93	0:0,150:3:3,0:127	0:0,129:3:3,0:127	.:0,0:0:0,0:0	0:0,255:17:17,0:127	0:0,255:10:10,0:127	0:0,255:10:10,0:127	0:0,25:1:1,0:44	0:0,151:5:5,0:127	0:0,97:2:2,0:116	0:0,90:2:2,0:109	0:0,57:2:2,0:76	0:0,124:4:4,0:127	0:0,163:5:5,0:127	0:0,255:16:16,0:127	0:0,202:5:5,0:127	0:0,255:8:8,0:127	0:0,74:2:2,0:93	0:0,255:11:11,0:127	0:0,255:8:8,0:127	0:0,255:9:9,0:127	0:7,172:6:5,0:127	0:0,244:6:6,0:127	0:0,138:3:3,0:127	0:0,214:5:5,0:127	0:0,239:7:7,0:127	0:0,210:4:4,0:127	0:0,198:6:6,0:127	0:0,225:5:5,0:127	0:0,243:7:7,0:127	0:0,254:6:6,0:127	0:0,242:8:8,0:127	0:0,92:3:3,0:111	0:0,127:3:3,0:127	0:0,255:11:11,0:127	0:0,118:3:3,0:127	0:0,206:5:5,0:127	0:0,178:4:4,0:127	0:0,255:8:8,0:127	0:0,158:4:4,0:127	0:0,255:18:18,0:127	0:0,255:13:12,1:127	0:0,90:2:2,0:109	0:0,175:5:5,0:127	0:0,152:5:5,0:127	0:0,128:4:4,0:127	0:0,105:3:3,0:124	0:0,116:3:3,0:127	.:0,0:0:0,0:0	0:0,175:4:4,0:127	0:0,255:11:11,0:127	0:0,134:3:3,0:127	0:0,255:12:12,0:127	0:0,147:4:4,0:127	0:0,255:14:14,0:127	0:0,255:10:10,0:127	0:0,249:7:7,0:127	0:0,252:5:5,0:127	0:0,255:9:9,0:127	0:0,255:7:7,0:127	0:0,255:13:13,0:127	0:0,143:4:4,0:127	0:0,176:7:7,0:127	0:0,255:15:15,0:127	0:0,255:15:15,0:127	0:0,255:10:10,0:127	0:0,210:7:7,0:127	0:0,170:5:5,0:127	0:0,60:1:1,0:79	0:0,115:3:3,0:127	0:0,255:11:11,0:127	0:0,255:6:6,0:127	0:0,255:8:8,0:127	0:0,183:5:5,0:127	0:0,224:6:6,0:127	0:0,255:8:8,0:127	0:0,206:5:5,0:127	0:0,120:4:4,0:127	0:0,191:6:6,0:127	0:0,141:5:5,0:127	0:0,151:5:5,0:127	0:4,255:11:10,0:127	0:0,166:4:4,0:127	.:0,0:0:0,0:0	0:0,255:8:8,0:127	0:0,143:6:6,0:127	0:0,255:12:12,0:127	0:0,255:9:9,0:127	0:0,227:6:6,0:127	0:0,255:11:11,0:127	0:0,182:5:5,0:127	0:0,252:7:7,0:127	0:0,50:1:1,0:69	0:0,182:5:5,0:127	0:0,207:6:6,0:127	0:0,87:2:2,0:106	0:0,203:5:5,0:127	0:0,255:7:7,0:127	0:0,175:4:4,0:127	0:0,145:5:5,0:127	0:0,255:9:9,0:127	0:0,255:9:9,0:127	0:0,255:7:7,0:127	0:0,255:23:23,0:127	0:0,224:8:8,0:127	0:0,117:3:3,0:127	0:0,89:2:2,0:108	0:0,115:3:3,0:127	0:0,163:5:5,0:127	0:0,246:7:7,0:127	0:0,105:3:3,0:124	0:0,151:5:5,0:127	0:0,255:9:9,0:127	0:0,161:5:5,0:127	0:0,255:7:7,0:127	1:255,0:10:1,9:127	0:0,255:7:7,0:127	0:0,255:8:8,0:127	0:0,255:6:6,0:127	0:0,183:5:5,0:127	0:0,201:5:5,0:127	0:0,255:11:11,0:127	0:0,90:2:2,0:109	0:0,255:6:6,0:127	0:0,202:5:5,0:127	0:0,74:2:2,0:93	0:0,184:5:5,0:127	0:0,255:7:7,0:127	0:0,227:5:5,0:127	0:0,232:6:6,0:127	0:0,206:6:6,0:127	0:0,127:3:3,0:127	0:0,255:8:8,0:127	0:0,108:2:2,0:127	0:0,216:5:5,0:127	0:0,135:4:4,0:127	0:0,37:1:1,0:56	0:0,175:4:4,0:127	0:0,162:5:5,0:127	0:0,57:2:2,0:76	0:0,127:3:3,0:127	0:0,194:5:5,0:127	0:0,138:3:3,0:127	0:0,255:11:11,0:127	0:0,60:1:1,0:79	0:0,92:3:3,0:111	0:0,255:8:8,0:127	0:0,153:5:5,0:127	0:0,235:7:7,0:127	0:0,255:11:11,0:127	0:0,152:4:4,0:127	0:0,255:13:13,0:127	0:0,255:11:11,0:127	0:0,255:11:11,0:127	0:0,186:5:5,0:127	0:0,207:6:6,0:127	0:0,230:6:6,0:127	0:0,136:4:4,0:127	0:0,194:5:5,0:127	0:0,248:8:8,0:127	0:0,255:9:9,0:127	0:0,152:4:4,0:127	0:0,127:3:3,0:127	0:0,67:2:2,0:86	0:0,224:7:7,0:127	0:0,255:9:9,0:127	0:0,74:2:2,0:93	0:0,111:4:4,0:127	0:0,255:8:8,0:127	0:0,209:6:6,0:127	0:0,105:3:3,0:124	0:0,255:15:15,0:127	0:0,244:6:6,0:127	0:0,237:7:7,0:127	0:0,205:6:6,0:127	0:0,210:5:5,0:127	0:0,100:3:3,0:119	0:0,231:7:7,0:127	0:0,185:5:5,0:127	0:0,255:8:8,0:127	0:0,237:10:10,0:127	0:0,60:1:1,0:79	0:0,203:6:6,0:127	0:0,255:12:12,0:127	0:0,255:8:8,0:127	0:0,146:5:5,0:127	0:0,222:7:7,0:127	0:0,227:7:7,0:127	0:0,204:5:5,0:127	0:0,195:5:5,0:127	0:0,255:9:9,0:127	0:0,189:7:7,0:127	0:0,152:4:4,0:127	0:0,182:6:6,0:127	0:0,255:10:10,0:127	0:0,172:5:5,0:127	0:0,206:5:5,0:127	0:0,227:6:6,0:127	0:0,255:6:6,0:127	0:0,60:1:1,0:79	0:0,183:5:5,0:127	0:0,231:6:6,0:127	0:0,211:6:6,0:127	0:0,153:4:4,0:127	0:0,255:7:7,0:127	0:0,255:8:8,0:127	0:0,183:5:5,0:127	0:0,184:5:5,0:127	0:0,224:6:6,0:127	0:0,200:6:6,0:127	0:0,247:8:8,0:127	0:0,255:7:7,0:127	0:0,255:11:11,0:127	0:0,255:8:8,0:127	0:0,255:12:12,0:127	0:0,218:6:6,0:127	0:13,253:8:7,0:127	0:0,48:1:1,0:67	0:0,113:4:4,0:127	0:0,182:7:7,0:127	0:0,232:8:8,0:127	0:0,213:7:7,0:127	1:180,84:9:2,7:76	0:0,250:8:8,0:127	0:0,152:5:5,0:127	0:0,161:5:5,0:127	0:0,255:10:10,0:127	0:0,255:9:9,0:127	0:0,129:4:4,0:127	0:0,255:10:10,0:127	0:0,205:7:7,0:127	0:0,157:6:6,0:127	0:0,195:6:6,0:127	0:0,164:6:6,0:127	0:0,233:8:8,0:127	0:0,255:8:8,0:127	0:0,115:3:3,0:127	0:0,153:4:4,0:127	0:0,194:4:4,0:127	0:0,161:5:5,0:127	0:0,128:3:3,0:127	0:0,105:3:3,0:124	0:0,253:9:9,0:127	0:0,153:5:5,0:127	0:0,239:7:7,0:127	0:0,255:13:13,0:127	0:0,135:4:4,0:127	0:0,255:10:10,0:127	0:0,253:9:9,0:127	0:0,232:8:8,0:127	0:0,234:9:9,0:127	0:0,84:3:3,0:103	0:0,130:4:4,0:127	0:0,187:5:5,0:127	0:0,216:6:6,0:127	0:0,127:3:3,0:127	0:0,78:2:2,0:97	0:0,129:4:4,0:127	.:0,0:0:0,0:0	0:7,144:6:5,0:127	0:0,187:6:6,0:127	0:0,82:3:3,0:101	0:0,37:1:1,0:56	0:0,255:21:21,0:127	0:0,113:4:4,0:127	0:36,255:11:9,2:127	0:0,255:10:10,0:127	0:0,127:3:3,0:127	0:0,255:9:9,0:127	0:0,197:5:5,0:127	0:13,112:4:3,0:118	0:0,25:1:1,0:44	0:0,192:5:5,0:127	0:0,255:10:10,0:127	0:0,126:3:3,0:127	0:0,169:4:4,0:127	0:0,250:8:8,0:127	0:0,255:9:9,0:127	0:0,174:5:5,0:127	0:0,110:4:4,0:127	0:0,130:4:4,0:127	0:0,135:4:4,0:127	0:0,74:2:2,0:93	0:0,230:8:8,0:127	0:0,135:4:4,0:127	0:0,255:15:15,0:127	0:0,255:14:14,0:127	0:0,187:6:6,0:127	0:0,117:3:3,0:127	0:0,255:12:12,0:127	0:0,255:8:8,0:127	0:0,128:3:3,0:127	0:0,202:5:5,0:127	0:0,241:7:7,0:127	0:0,90:2:2,0:109	0:0,180:7:7,0:127	0:0,169:4:4,0:127	0:0,160:5:5,0:127	0:0,212:7:7,0:127	0:0,182:6:6,0:127	0:0,140:4:4,0:127	0:0,110:3:3,0:127	0:0,222:6:6,0:127	0:0,255:10:10,0:127	0:0,120:4:4,0:127	0:0,214:5:5,0:127	0:0,255:10:10,0:127	0:0,85:2:2,0:104	0:0,230:7:7,0:127	0:0,244:6:6,0:127	0:0,202:8:8,0:127	0:0,113:4:4,0:127	0:0,135:4:4,0:127	0:0,151:5:5,0:127	0:0,255:9:9,0:127	0:0,255:14:14,0:127	0:0,151:5:5,0:127	0:0,184:5:5,0:127	0:0,138:5:5,0:127	0:0,255:7:7,0:127	0:0,255:12:12,0:127	0:0,234:5:5,0:127	0:0,60:1:1,0:79	0:0,255:9:9,0:127	0:0,185:4:4,0:127	0:0,255:13:13,0:127	0:0,255:8:8,0:127	0:0,216:5:5,0:127	0:0,173:4:4,0:127	0:0,129:4:4,0:127	0:0,219:7:7,0:127	0:0,153:4:4,0:127	0:0,203:8:8,0:127	0:0,255:8:8,0:127	.:0,0:0:0,0:0	0:0,205:6:6,0:127	0:0,142:4:4,0:127	0:0,105:3:3,0:124	0:0,213:6:6,0:127	0:0,255:8:8,0:127	0:0,90:2:2,0:109	0:0,255:11:11,0:127	0:0,255:7:7,0:127	0:0,134:3:3,0:127	0:129,139:9:5,4:29	0:0,220:7:7,0:127	0:0,212:7:7,0:127	0:0,118:4:4,0:127	0:0,247:6:6,0:127	0:0,37:1:1,0:56	0:0,135:4:4,0:127	0:0,255:12:12,0:127	0:0,124:4:4,0:127	0:0,255:9:9,0:127	0:0,170:4:4,0:127	0:0,214:5:5,0:127	0:0,202:5:5,0:127	0:0,255:8:8,0:127	0:0,255:7:7,0:127	0:0,172:4:4,0:127	.:0,0:0:0,0:0	0:0,142:5:5,0:127	0:0,207:6:6,0:127	0:0,255:8:8,0:127	0:0,138:3:3,0:127	0:0,115:3:3,0:127	0:0,230:6:6,0:127	0:0,166:5:5,0:127	0:0,255:15:15,0:127	0:0,93:3:3,0:112	0:0,255:8:8,0:127	0:0,229:7:7,0:127	0:0,135:4:4,0:127	0:0,127:3:3,0:127	0:0,92:3:3,0:111	0:0,138:3:3,0:127	0:0,174:5:5,0:127	0:0,67:2:2,0:86	0:0,105:3:3,0:124	0:0,255:7:7,0:127	0:0,255:13:13,0:127	0:0,108:2:2,0:127	0:0,255:9:9,0:127	0:0,116:3:3,0:127	0:0,213:5:5,0:127	0:0,255:6:6,0:127	0:0,255:10:10,0:127	0:0,198:7:7,0:127	0:0,112:3:3,0:127	0:0,37:1:1,0:56	0:0,158:4:4,0:127	0:0,67:2:2,0:86	0:0,37:1:1,0:56	0:0,150:3:3,0:127	0:0,202:6:6,0:127	0:0,37:1:1,0:56	0:0,255:8:8,0:127	0:0,218:8:8,0:127	.:0,0:0:0,0:0	0:0,202:5:5,0:127	0:0,104:3:3,0:123	0:0,183:5:5,0:127	0:0,196:6:6,0:127	0:0,246:6:6,0:127	0:0,134:3:3,0:127	0:0,248:9:9,0:127	.:0,0:0:0,0:0	0:0,203:6:6,0:127	0:0,74:2:2,0:93	0:0,182:6:6,0:127	0:0,48:1:1,0:67	0:0,255:11:11,0:127	0:0,146:5:5,0:127	0:0,118:4:4,0:127	0:0,208:6:6,0:127	0:0,159:3:3,0:127	.:0,0:0:0,0:0	0:0,206:5:5,0:127	0:0,184:5:5,0:127	0:0,200:5:5,0:127	0:0,37:1:1,0:56	0:0,199:6:6,0:127	0:0,130:4:4,0:127	0:0,255:11:11,0:127	0:0,222:6:6,0:127	0:0,255:8:8,0:127	0:0,255:9:9,0:127	0:0,205:5:5,0:127
var2243	sacCer_chrVII	324166	G	C	BY	W303	509	DP=5672;VDB=1.64829e-07;SGB=155.725;RPB=0.888818;MQB=0.999955;MQSB=0.996101;BQB=7.6132e-22;MQ0F=0;AC=5;AN=565;DP4=1825,2065,16,35;MQ=59	GT:PL:DP:AD:GQ	0:0,67:2:2,0:86	0:0,255:10:10,0:127	0:0,129:4:4,0:127	0:0,136:4:4,0:127	0:0,255:8:8,0:127	0:0,74:2:2,0:93	1:102,0:7:0,7:82	1:162,0:8:0,8:127	1:166,0:9:0,9:127	0:0,255:14:14,0:127	0:0,255:10:10,0:127	0:0,255:11:11,0:127	1:119,0:7:0,7:99	0:0,255:13:13,0:127	0:0,238:6:6,0:127	0:0,255:9:9,0:127	0:0,255:6:6,0:127	0:0,250:6:6,0:127	0:0,93:3:3,0:112	0:0,255:7:7,0:127	0:0,255:12:12,0:127	0:0,255:13:13,0:127	0:0,115:3:3,0:127	0:0,255:7:7,0:127	0:0,255:9:9,0:127	0:0,224:7:7,0:127	0:0,255:11:11,0:127	0:0,230:6:6,0:127	0:0,255:14:14,0:127	0:0,255:16:16,0:127	0:0,184:6:6,0:127	0:0,255:12:12,0:127	0:0,214:5:5,0:127	0:0,255:7:7,0:127	0:0,255:11:11,0:127	0:0,255:8:8,0:127	0:0,112:4:4,0:127	0:0,179:5:5,0:127	0:0,159:3:3,0:127	0:0,255:17:17,0:127	0:0,255:12:12,0:127	0:0,255:8:8,0:127	0:0,243:7:7,0:127	0:0,255:7:7,0:127	0:0,255:16:16,0:127	0:0,182:4:4,0:127	0:0,255:14:14,0:127	0:0,255:16:16,0:127	0:0,225:5:5,0:127	0:0,237:7:7,0:127	0:0,255:7:7,0:127	0:0,183:5:5,0:127	0:0,37:1:1,0:56	0:0,181:6:6,0:127	0:0,255:9:9,0:127	0:0,221:6:6,0:127	.:0,0:0:0,0:0	0:0,210:7:7,0:127	0:0,255:9:9,0:127	0:0,244:6:6,0:127	0:0,239:7:7,0:127	0:0,151:5:5,0:127	0:0,255:10:10,0:127	0:0,255:7:7,0:127	0:0,255:8:8,0:127	0:0,194:6:6,0:127	0:0,243:7:7,0:127	0:0,255:13:13,0:127	0:0,135:4:4,0:127	0:0,255:10:10,0:127	0:0,255:10:10,0:127	0:0,244:6:6,0:127	0:0,255:15:15,0:127	0:0,204:7:7,0:127	0:0,255:13:13,0:127	0:0,146:4:4,0:127	0:0,255:11:11,0:127	0:0,255:8:8,0:127	0:0,255:7:7,0:127	0:0,255:11:11,0:127	0:0,224:5:5,0:127	0:0,255:11:11,0:127	0:0,196:6:6,0:127	0:0,255:23:23,0:127	0:0,255:10:10,0:127	0:0,94:3:3,0:113	0:0,255:10:10,0:127	0:0,200:4:4,0:127	0:0,255:8:8,0:127	0:0,246:6:6,0:127	0:0,60:1:1,0:79	0:0,255:11:11,0:127	0:0,255:10:10,0:127	0:0,177:4:4,0:127	0:0,158:4:4,0:127	0:0,255:13:13,0:127	0:0,249:6:6,0:127	0:0,255:11:11,0:127	0:0,255:9:9,0:127	0:0,188:6:6,0:127	0:0,195:5:5,0:127	0:0,255:10:10,0:127	0:0,255:10:10,0:127	0:0,255:9:9,0:127	0:0,115:3:3,0:127	0:0,127:3:3,0:127	0:0,208:6:6,0:127	0:0,255:7:7,0:127	0:0,255:12:12,0:127	0:0,255:11:11,0:127	0:0,37:1:1,0:56	0:0,216:5:5,0:127	0:0,255:10:10,0:127	0:0,255:10:10,0:127	0:0,97:2:2,0:116	0:0,153:4:4,0:127	0:0,153:4:4,0:127	0:0,255:11:11,0:127	0:0,228:6:6,0:127	0:0,255:10:10,0:127	0:0,255:8:8,0:127	0:0,225:5:5,0:127	0:0,255:9:9,0:127	0:0,247:8:8,0:127	0:0,210:4:4,0:127	0:0,130:4:4,0:127	0:0,255:12:12,0:127	0:0,255:10:10,0:127	0:0,255:8:8,0:127	0:0,210:5:5,0:127	0:0,255:7:7,0:127	0:0,255:8:8,0:127	0:0,255:10:10,0:127	0:0,211:6:6,0:127	0:0,219:5:5,0:127	0:0,255:7:7,0:127	0:0,255:11:11,0:127	0:0,255:11:11,0:127	0:0,78:2:2,0:97	0:0,255:9:9,0:127	0:0,155:4:4,0:127	0:0,37:1:1,0:56	0:0,173:4:4,0:127	0:0,115:3:3,0:127	0:0,127:3:3,0:127	0:0,89:3:3,0:108	0:0,175:4:4,0:127	0:0,133:4:4,0:127	.:0,0:0:0,0:0	0:0,255:17:17,0:127	0:0,255:12:12,0:127	0:0,255:8:8,0:127	.:0,0:0:0,0:0	0:0,198:7:7,0:127	0:0,97:2:2,0:116	0:0,56:2:2,0:75	0:0,67:2:2,0:86	0:0,135:4:4,0:127	0:0,188:5:5,0:127	0:0,255:16:16,0:127	0:0,219:5:5,0:127	0:0,255:8:8,0:127	0:0,90:2:2,0:109	0:0,255:13:13,0:127	0:0,255:9:9,0:127	0:0,255:9:9,0:127	0:0,193:5:5,0:127	0:0,255:8:8,0:127	0:0,150:3:3,0:127	0:0,224:5:5,0:127	0:0,255:8:8,0:127	0:0,200:4:4,0:127	0:0,213:6:6,0:127	0:0,225:5:5,0:127	0:0,206:7:7,0:127	0:0,255:7:7,0:127	0:0,246:7:7,0:127	0:0,92:3:3,0:111	0:0,127:3:3,0:127	0:0,255:12:12,0:127	0:0,175:4:4,0:127	0:0,255:7:7,0:127	0:0,214:5:5,0:127	0:0,255:8:8,0:127	0:0,158:4:4,0:127	0:6,255:18:17,0:127	0:0,255:13:13,0:127	0:0,116:3:3,0:127	0:0,184:6:6,0:127	0:0,169:6:6,0:127	0:0,151:5:5,0:127	0:0,115:3:3,0:127	0:0,129:4:4,0:127	0:0,37:1:1,0:56	0:0,214:5:5,0:127	0:0,255:13:13,0:127	0:0,139:3:3,0:127	0:0,255:12:12,0:127	0:0,157:4:4,0:127	0:0,255:15:15,0:127	0:0,255:12:12,0:127	0:0,213:5:5,0:127	0:0,255:5:5,0:127	0:0,255:10:10,0:127	0:0,216:6:6,0:127	0:0,255:12:12,0:127	0:0,154:5:5,0:127	0:0,255:10:10,0:127	0:0,255:17:17,0:127	0:0,255:18:18,0:127	0:0,255:13:13,0:127	0:0,255:7:7,0:127	0:0,251:7:7,0:127	0:0,60:1:1,0:79	0:0,115:3:3,0:127	0:0,255:12:12,0:127	0:0,255:6:6,0:127	0:0,255:10:10,0:127	0:0,215:5:5,0:127	0:0,152:4:4,0:127	0:0,255:8:8,0:127	0:0,206:5:5,0:127	0:0,173:5:5,0:127	0:0,208:6:6,0:127	0:0,184:6:6,0:127	0:0,161:5:5,0:127	0:0,255:12:12,0:127	0:0,211:6:6,0:127	.:0,0:0:0,0:0	0:0,255:8:8,0:127	0:0,134:4:4,0:127	0:0,255:11:11,0:127	0:0,255:11:11,0:127	0:0,239:7:7,0:127	0:0,255:10:10,0:127	0:0,255:8:8,0:127	0:0,255:9:9,0:127	0:0,110:2:2,0:127	0:0,182:5:5,0:127	0:0,244:6:6,0:127	0:0,60:1:1,0:79	0:0,193:5:5,0:127	0:0,255:7:7,0:127	0:0,178:5:5,0:127	0:0,161:4:4,0:127	0:0,255:9:9,0:127	0:0,255:8:8,0:127	0:0,255:6:6,0:127	0:0,255:24:24,0:127	0:0,255:9:9,0:127	0:0,181:4:4,0:127	0:0,159:3:3,0:127	0:0,127:3:3,0:127	0:0,207:6:6,0:127	0:0,255:9:9,0:127	0:0,158:4:4,0:127	0:0,196:7:7,0:127	0:0,255:13:13,0:127	0:0,237:6:6,0:127	0:0,255:8:8,0:127	1:118,13:8:1,7:85	0:0,255:8:8,0:127	0:0,255:9:9,0:127	0:0,252:5:5,0:127	0:0,92:3:3,0:111	0:0,166:4:4,0:127	0:0,255:10:10,0:127	0:0,61:2:2,0:80	0:0,255:6:6,0:127	0:0,202:5:5,0:127	0:0,74:2:2,0:93	0:0,206:5:5,0:127	0:0,251:7:7,0:127	0:0,244:5:5,0:127	0:0,200:5:5,0:127	0:0,227:6:6,0:127	0:0,92:3:3,0:111	0:0,248:7:7,0:127	0:0,120:2:2,0:127	0:0,242:6:6,0:127	0:0,153:4:4,0:127	0:0,67:2:2,0:86	0:0,163:4:4,0:127	0:0,204:6:6,0:127	0:0,90:2:2,0:109	0:0,182:5:5,0:127	0:0,224:5:5,0:127	0:0,150:3:3,0:127	0:0,255:12:12,0:127	0:0,105:3:3,0:124	0:0,136:4:4,0:127	0:0,240:9:9,0:127	0:0,232:7:7,0:127	0:0,255:8:8,0:127	0:0,255:12:12,0:127	0:0,167:4:4,0:127	0:0,255:14:14,0:127	0:0,255:12:12,0:127	0:0,255:13:13,0:127	0:0,202:5:5,0:127	0:0,190:6:6,0:127	0:0,208:6:6,0:127	0:0,158:4:4,0:127	0:0,224:5:5,0:127	0:0,255:10:10,0:127	0:0,255:10:10,0:127	0:0,152:4:4,0:127	0:0,207:6:6,0:127	0:0,127:3:3,0:127	0:0,188:7:7,0:127	0:0,255:9:9,0:127	0:0,105:3:3,0:124	0:0,115:3:3,0:127	0:0,232:7:7,0:127	0:0,255:8:8,0:127	0:0,126:3:3,0:127	0:0,255:15:15,0:127	0:0,255:10:10,0:127	0:0,255:7:7,0:127	0:0,225:6:6,0:127	0:0,248:7:7,0:127	0:0,138:6:6,0:127	0:0,255:8:8,0:127	0:0,235:6:6,0:127	0:0,255:9:9,0:127	0:0,234:8:8,0:127	0:0,90:2:2,0:109	0:0,196:6:6,0:127	0:0,255:14:14,0:127	0:0,255:11:11,0:127	0:0,152:5:5,0:127	0:0,207:6:6,0:127	0:0,255:9:9,0:127	0:0,255:8:8,0:127	0:0,195:5:5,0:127	0:0,255:10:10,0:127	0:0,213:7:7,0:127	0:0,171:5:5,0:127	0:0,213:7:7,0:127	0:0,255:9:9,0:127	0:0,153:4:4,0:127	0:0,214:5:5,0:127	0:0,231:5:5,0:127	0:0,255:6:6,0:127	0:0,90:2:2,0:109	0:0,203:5:5,0:127	0:0,244:6:6,0:127	0:0,207:6:6,0:127	0:0,179:5:5,0:127	0:0,255:10:10,0:127	0:0,255:10:10,0:127	0:0,173:5:5,0:127	0:0,228:7:7,0:127	0:0,255:7:7,0:127	0:0,249:6:6,0:127	0:0,255:9:9,0:127	0:0,255:8:8,0:127	0:0,255:12:12,0:127	0:0,255:8:8,0:127	0:0,255:13:13,0:127	0:0,238:6:6,0:127	0:0,255:13:13,0:127	0:0,60:1:1,0:79	0:0,158:4:4,0:127	0:0,201:7:7,0:127	0:0,240:8:8,0:127	0:0,255:10:10,0:127	0:101,87:8:2,6:6	0:0,249:8:8,0:127	0:0,140:5:5,0:127	0:0,158:4:4,0:127	0:0,255:10:10,0:127	0:0,255:9:9,0:127	0:0,189:7:7,0:127	0:0,255:9:9,0:127	0:0,255:10:10,0:127	0:0,130:4:4,0:127	0:0,213:6:6,0:127	0:0,200:7:7,0:127	0:0,253:8:8,0:127	0:0,255:8:8,0:127	0:0,115:3:3,0:127	0:0,141:4:4,0:127	0:0,184:4:4,0:127	0:0,215:7:7,0:127	0:0,184:5:5,0:127	0:0,150:5:5,0:127	0:0,229:9:9,0:127	0:0,172:5:5,0:127	0:0,218:6:6,0:127	0:0,255:13:13,0:127	0:0,179:6:6,0:127	0:0,255:10:10,0:127	0:7,255:10:9,0:127	0:0,248:8:8,0:127	0:0,255:10:10,0:127	0:0,113:4:4,0:127	0:0,130:4:4,0:127	0:0,250:7:7,0:127	0:0,255:8:8,0:127	0:0,206:5:5,0:127	0:0,181:4:4,0:127	0:0,115:3:3,0:127	.:0,0:0:0,0:0	0:0,130:4:4,0:127	0:0,230:7:7,0:127	0:0,152:4:4,0:127	0:0,67:2:2,0:86	0:0,255:22:21,0:127	0:0,136:4:4,0:127	0:0,255:8:8,0:127	0:0,255:12:12,0:127	0:0,127:3:3,0:127	0:0,255:10:10,0:127	0:0,255:8:8,0:127	0:0,161:5:5,0:127	0:0,37:1:1,0:56	0:0,227:6:6,0:127	0:0,255:10:10,0:127	0:0,150:3:3,0:127	0:0,153:4:4,0:127	0:0,255:9:9,0:127	0:0,255:11:11,0:127	0:0,152:5:5,0:127	0:0,207:6:6,0:127	0:0,130:4:4,0:127	0:0,135:4:4,0:127	0:0,159:5:5,0:127	0:0,195:7:7,0:127	0:0,158:4:4,0:127	0:0,255:15:15,0:127	0:0,255:15:15,0:127	0:0,248:8:8,0:127	0:0,127:3:3,0:127	0:0,255:11:11,0:127	0:0,255:8:8,0:127	0:0,150:3:3,0:127	0:0,247:6:6,0:127	0:0,225:5:5,0:127	0:0,110:2:2,0:127	0:0,255:8:8,0:127	0:0,246:7:7,0:127	0:0,170:6:6,0:127	0:0,255:8:8,0:127	0:0,184:6:6,0:127	0:0,152:4:4,0:127	0:0,163:4:4,0:127	0:0,218:6:6,0:127	0:0,255:10:10,0:127	0:0,129:4:4,0:127	0:0,255:7:7,0:127	0:0,255:10:10,0:127	0:0,97:2:2,0:116	0:0,229:7:7,0:127	0:0,254:7:7,0:127	0:0,254:8:8,0:127	0:0,123:5:5,0:127	0:0,205:5:5,0:127	0:0,135:4:4,0:127	0:0,255:9:9,0:127	0:0,255:16:16,0:127	0:0,160:5:5,0:127	0:0,184:5:5,0:127	0:0,121:4:4,0:127	0:0,255:8:8,0:127	0:0,255:13:13,0:127	0:0,254:6:6,0:127	0:0,120:2:2,0:127	0:0,255:9:9,0:127	0:0,200:4:4,0:127	0:0,255:17:17,0:127	0:0,255:10:10,0:127	0:0,255:7:7,0:127	0:0,172:4:4,0:127	0:0,234:7:7,0:127	0:0,242:8:8,0:127	0:0,218:7:7,0:127	0:0,227:8:8,0:127	0:0,255:10:10,0:127	.:0,0:0:0,0:0	0:0,240:8:8,0:127	0:0,173:6:6,0:127	0:0,74:2:2,0:93	0:0,241:7:7,0:127	0:0,255:9:9,0:127	0:0,97:2:2,0:116	0:0,255:12:12,0:127	0:0,255:7:7,0:127	0:0,90:2:2,0:109	0:46,109:8:4,4:82	0:0,255:10:10,0:127	0:0,255:9:9,0:127	0:0,205:6:6,0:127	0:0,255:7:7,0:127	0:0,74:2:2,0:93	0:0,255:7:7,0:127	0:0,255:17:17,0:127	0:0,141:4:4,0:127	0:0,255:12:12,0:127	0:0,169:4:4,0:127	0:0,255:6:6,0:127	0:0,202:5:5,0:127	0:0,255:8:8,0:127	0:0,255:10:10,0:127	0:0,187:5:5,0:127	0:0,37:1:1,0:56	0:0,197:9:9,0:127	0:0,207:6:6,0:127	0:0,255:8:8,0:127	0:0,196:5:5,0:127	0:0,127:3:3,0:127	0:0,205:6:6,0:127	0:0,230:8:8,0:127	0:0,255:16:16,0:127	0:0,105:3:3,0:124	0:0,255:9:9,0:127	0:0,255:8:8,0:127	0:0,176:6:6,0:127	0:0,129:4:4,0:127	0:0,127:3:3,0:127	0:0,200:4:4,0:127	0:0,148:4:4,0:127	0:0,92:3:3,0:111	0:0,186:6:6,0:127	0:0,255:9:9,0:127	0:0,255:13:13,0:127	0:0,150:3:3,0:127	0:0,255:8:8,0:127	0:0,158:3:3,0:127	0:0,212:5:5,0:127	0:0,255:7:7,0:127	0:0,255:11:11,0:127	0:0,243:8:8,0:127	0:0,194:4:4,0:127	0:0,105:3:3,0:124	0:0,147:3:3,0:127	0:0,105:3:3,0:124	.:0,0:0:0,0:0	0:0,200:4:4,0:127	0:0,170:5:5,0:127	.:0,0:0:0,0:0	0:0,255:12:12,0:127	0:0,211:8:8,0:127	0:0,90:2:2,0:109	0:0,158:5:5,0:127	0:0,92:3:3,0:111	0:0,202:6:6,0:127	0:0,205:6:6,0:127	0:0,255:7:7,0:127	0:0,173:4:4,0:127	0:0,255:12:12,0:127	0:0,36:1:1,0:55	0:0,221:6:6,0:127	0:0,37:1:1,0:56	0:0,228:7:7,0:127	0:0,60:1:1,0:79	0:0,255:10:10,0:127	0:0,152:5:5,0:127	0:0,183:5:5,0:127	0:0,191:6:6,0:127	0:0,194:4:4,0:127	0:0,60:1:1,0:79	0:0,230:6:6,0:127	0:0,255:8:8,0:127	0:0,255:6:6,0:127	0:0,159:5:5,0:127	0:0,246:7:7,0:127	0:0,105:3:3,0:124	0:0,255:11:11,0:127	0:0,253:8:8,0:127	0:0,255:8:8,0:127	0:0,255:8:8,0:127	0:0,206:5:5,0:127
var2244	sacCer_chrVII	324248	T	C	BY	W303	622	DP=4993;VDB=0.744292;SGB=41.7406;RPB=0.0481635;MQB=0.999987;MQSB=0.996414;BQB=0.323544;MQ0F=0;AC=5;AN=568;DP4=1147,2623,13,18;MQ=59	GT:PL:DP:AD:GQ	0:0,74:2:2,0:93	0:0,123:5:5,0:127	0:0,187:6:6,0:127	0:0,147:4:4,0:127	0:0,146:5:5,0:127	0:0,90:2:2,0:109	1:153,0:4:0,4:127	1:104,0:3:0,3:84	1:214,0:8:0,8:127	0:0,255:20:20,0:127	0:0,255:12:12,0:127	0:0,255:9:9,0:127	1:223,0:6:0,6:127	0:0,255:11:11,0:127	0:0,255:9:9,0:127	0:0,233:8:8,0:127	0:0,211:7:7,0:127	0:0,136:4:4,0:127	0:0,37:1:1,0:56	0:0,237:7:7,0:127	0:0,204:8:8,0:127	0:0,255:14:14,0:127	0:0,255:9:9,0:127	0:0,191:5:5,0:127	0:0,228:7:7,0:127	0:0,220:7:7,0:127	0:0,255:10:10,0:127	0:0,143:6:6,0:127	0:0,255:11:11,0:127	0:0,255:13:13,0:127	0:0,255:10:10,0:127	0:0,255:11:11,0:127	0:0,255:9:9,0:127	0:0,255:9:9,0:127	0:0,255:10:10,0:127	0:0,169:6:6,0:127	0:0,67:2:2,0:86	0:0,230:7:7,0:127	0:0,231:7:7,0:127	0:0,255:17:17,0:127	0:0,252:12:12,0:127	0:0,255:7:7,0:127	0:0,152:5:5,0:127	0:0,230:7:7,0:127	0:0,255:14:14,0:127	0:0,143:5:5,0:127	0:0,255:9:9,0:127	0:0,255:18:18,0:127	0:0,154:6:6,0:127	0:0,255:7:7,0:127	0:0,166:4:4,0:127	0:0,233:7:7,0:127	0:0,78:2:2,0:97	0:0,130:4:4,0:127	0:0,202:10:10,0:127	0:0,235:6:6,0:127	0:0,36:1:1,0:55	0:0,130:4:4,0:127	0:0,143:6:6,0:127	0:0,189:7:7,0:127	0:0,195:6:6,0:127	0:0,169:6:6,0:127	0:0,255:11:11,0:127	0:0,240:9:9,0:127	0:0,255:9:9,0:127	0:0,184:6:6,0:127	0:0,230:9:9,0:127	0:0,255:10:10,0:127	0:0,255:8:8,0:127	0:0,246:11:11,0:127	0:0,255:13:13,0:127	0:0,255:8:8,0:127	0:0,255:14:14,0:127	0:0,161:6:6,0:127	0:0,255:8:8,0:127	0:0,255:6:6,0:127	0:0,255:11:11,0:127	0:0,192:5:5,0:127	0:0,225:10:10,0:127	0:0,254:7:7,0:127	0:0,252:7:7,0:127	0:0,255:10:10,0:127	0:0,255:7:7,0:127	0:0,255:18:18,0:127	0:0,251:8:8,0:127	0:0,225:6:6,0:127	0:0,255:11:11,0:127	0:0,255:10:10,0:127	0:0,255:10:10,0:127	0:0,152:5:5,0:127	0:0,127:3:3,0:127	0:0,255:14:14,0:127	0:0,255:12:12,0:127	0:0,90:2:2,0:109	0:0,105:3:3,0:124	0:0,255:9:9,0:127	0:0,221:6:6,0:127	0:0,255:13:13,0:127	0:0,255:12:12,0:127	0:0,169:6:6,0:127	0:0,191:4:4,0:127	0:0,255:13:13,0:127	0:0,255:15:15,0:127	0:0,255:8:8,0:127	0:0,134:3:3,0:127	0:0,92:3:3,0:111	0:0,152:5:5,0:127	0:0,255:8:8,0:127	0:0,255:10:10,0:127	0:0,255:10:10,0:127	0:0,37:1:1,0:56	0:0,178:8:8,0:127	0:0,255:11:11,0:127	0:0,255:11:11,0:127	0:0,125:3:3,0:127	0:0,244:6:6,0:127	0:0,140:5:5,0:127	0:0,255:12:12,0:127	0:0,187:5:5,0:127	0:0,255:16:16,0:127	0:0,195:5:5,0:127	0:0,144:4:4,0:127	0:0,217:8:8,0:127	0:0,242:9:9,0:127	0:0,211:6:6,0:127	0:0,117:3:3,0:127	0:0,255:12:12,0:127	0:0,129:5:5,0:127	0:0,192:6:6,0:127	0:0,212:4:4,0:127	0:0,208:7:7,0:127	0:0,255:7:7,0:127	0:0,255:8:8,0:127	0:0,143:4:4,0:127	0:0,113:4:4,0:127	0:0,234:8:8,0:127	0:0,255:8:8,0:127	0:0,255:9:9,0:127	0:0,126:3:3,0:127	0:0,234:8:8,0:127	0:0,146:5:5,0:127	0:0,37:1:1,0:56	0:0,105:3:3,0:124	0:0,37:1:1,0:56	0:0,104:3:3,0:123	0:0,94:3:3,0:113	0:0,133:4:4,0:127	0:0,137:4:4,0:127	0:0,110:2:2,0:127	0:0,255:23:23,0:127	0:0,255:11:11,0:127	0:0,230:8:8,0:127	0:0,25:1:1,0:44	0:0,185:6:6,0:127	0:0,90:2:2,0:109	.:0,0:0:0,0:0	0:0,106:4:4,0:125	0:0,114:4:4,0:127	0:0,195:6:6,0:127	0:0,255:18:18,0:127	0:0,97:2:2,0:116	0:0,123:5:5,0:127	0:0,238:8:8,0:127	0:0,231:9:9,0:127	0:0,246:10:10,0:127	0:0,167:5:5,0:127	0:0,255:6:6,0:127	0:0,255:8:8,0:127	0:0,74:2:2,0:93	0:0,172:5:5,0:127	0:0,255:12:12,0:127	0:0,222:6:6,0:127	0:0,208:6:6,0:127	0:0,255:8:8,0:127	0:0,250:8:8,0:127	0:0,181:5:5,0:127	0:0,255:10:10,0:127	0:0,255:7:7,0:127	0:0,171:5:5,0:127	0:0,232:7:7,0:127	0:0,152:4:4,0:127	0:0,227:6:6,0:127	0:0,195:5:5,0:127	0:0,255:10:10,0:127	0:0,25:1:1,0:44	0:0,255:18:18,0:127	0:0,255:13:13,0:127	0:0,37:1:1,0:56	0:0,145:4:4,0:127	0:0,66:2:2,0:85	0:0,165:5:5,0:127	0:0,104:3:3,0:123	0:0,92:3:3,0:111	0:0,97:2:2,0:116	0:0,97:2:2,0:116	0:0,255:12:12,0:127	0:0,230:6:6,0:127	0:0,223:9:9,0:127	0:0,226:6:6,0:127	0:0,255:16:16,0:127	0:0,255:12:12,0:127	0:0,222:9:9,0:127	0:0,199:6:6,0:127	0:0,255:10:10,0:127	0:0,170:3:3,0:127	0:0,255:9:9,0:127	0:0,92:3:3,0:111	0:0,255:10:10,0:127	0:0,255:17:17,0:127	0:0,255:17:17,0:127	0:0,255:12:12,0:127	0:0,161:5:5,0:127	0:0,255:8:8,0:127	0:0,60:1:1,0:79	0:0,210:6:6,0:127	0:0,255:8:8,0:127	0:0,247:6:6,0:127	0:0,255:9:9,0:127	0:0,169:4:4,0:127	0:0,167:4:4,0:127	0:0,152:5:5,0:127	0:0,211:6:6,0:127	0:0,182:6:6,0:127	0:0,136:4:4,0:127	0:0,176:6:6,0:127	0:0,157:6:6,0:127	0:0,255:15:15,0:127	0:0,183:5:5,0:127	.:0,0:0:0,0:0	0:0,199:6:6,0:127	0:0,244:9:9,0:127	0:0,255:7:7,0:127	0:0,255:10:10,0:127	0:0,207:7:7,0:127	0:0,255:11:11,0:127	0:0,250:8:8,0:127	0:0,255:9:9,0:127	0:0,130:4:4,0:127	0:4,165:7:6,0:127	0:0,130:4:4,0:127	0:0,90:2:2,0:109	0:0,255:9:9,0:127	0:0,255:12:12,0:127	0:0,108:2:2,0:127	0:0,229:6:6,0:127	0:0,238:10:10,0:127	0:0,129:5:5,0:127	0:0,255:7:7,0:127	0:0,255:18:18,0:127	0:27,255:11:10,1:127	0:0,255:7:7,0:127	0:0,227:5:5,0:127	0:0,97:2:2,0:116	0:0,177:4:4,0:127	0:0,255:14:14,0:127	0:19,228:6:5,0:127	0:0,255:8:8,0:127	0:0,255:11:11,0:127	0:0,180:6:6,0:127	0:0,255:9:9,0:127	1:74,0:2:0,2:54	0:0,172:5:5,0:127	0:0,238:8:8,0:127	0:0,172:5:5,0:127	0:0,92:3:3,0:111	0:0,145:4:4,0:127	0:0,255:9:9,0:127	0:0,193:5:5,0:127	0:0,214:5:5,0:127	0:0,152:5:5,0:127	0:0,251:7:7,0:127	0:0,74:2:2,0:93	0:0,187:9:9,0:127	0:0,110:3:3,0:127	0:0,255:9:9,0:127	0:0,188:6:6,0:127	0:0,160:5:5,0:127	0:0,210:6:6,0:127	0:0,105:3:3,0:124	0:0,172:5:5,0:127	0:0,182:5:5,0:127	0:0,166:5:5,0:127	0:0,90:2:2,0:109	0:0,143:5:5,0:127	0:0,74:2:2,0:93	0:0,143:5:5,0:127	0:0,183:5:5,0:127	0:0,116:3:3,0:127	0:0,153:6:6,0:127	0:0,143:4:4,0:127	0:0,105:3:3,0:124	0:0,255:9:9,0:127	0:0,211:8:8,0:127	0:0,149:6:6,0:127	0:0,255:12:12,0:127	0:0,190:5:5,0:127	0:0,255:13:13,0:127	0:0,255:12:12,0:127	0:0,255:11:11,0:127	0:0,94:3:3,0:113	0:0,209:6:6,0:127	0:0,220:7:7,0:127	0:0,185:6:6,0:127	0:0,255:7:7,0:127	0:0,239:9:9,0:127	0:0,235:10:10,0:127	0:0,152:5:5,0:127	0:0,176:7:7,0:127	0:0,163:4:4,0:127	0:0,136:4:4,0:127	0:0,255:10:10,0:127	0:0,67:2:2,0:86	0:0,115:3:3,0:127	0:0,238:7:7,0:127	0:0,255:12:12,0:127	0:0,161:4:4,0:127	0:0,189:11:11,0:127	0:0,225:8:8,0:127	0:0,171:5:5,0:127	0:0,169:6:6,0:127	0:0,255:9:9,0:127	0:0,239:7:7,0:127	0:0,183:5:5,0:127	0:0,255:8:8,0:127	0:0,255:8:8,0:127	0:0,211:8:8,0:127	0:0,115:3:3,0:127	0:0,237:8:8,0:127	0:0,255:19:19,0:127	0:0,215:8:8,0:127	0:0,67:2:2,0:86	0:0,255:10:10,0:127	0:0,202:8:8,0:127	0:0,129:5:5,0:127	0:0,101:3:3,0:120	0:0,255:12:12,0:127	0:0,255:11:11,0:127	0:0,152:5:5,0:127	0:0,175:4:4,0:127	0:0,175:5:5,0:127	0:0,78:2:2,0:97	0:0,127:3:3,0:127	0:0,191:6:6,0:127	0:0,205:6:6,0:127	0:0,90:2:2,0:109	0:0,222:6:6,0:127	0:0,230:8:8,0:127	0:0,155:4:4,0:127	0:0,129:4:4,0:127	0:0,255:11:11,0:127	0:0,255:10:10,0:127	0:0,183:5:5,0:127	0:0,115:3:3,0:127	0:0,255:9:9,0:127	0:0,132:6:6,0:127	0:0,255:15:15,0:127	0:0,182:6:6,0:127	0:0,255:13:13,0:127	0:0,152:4:4,0:127	0:0,255:12:12,0:127	0:0,207:7:7,0:127	0:0,255:13:13,0:127	.:0,0:0:0,0:0	0:0,74:2:2,0:93	0:0,252:11:11,0:127	0:0,212:9:9,0:127	0:0,255:12:12,0:127	0:16,101:3:2,1:104	0:0,199:6:6,0:127	0:0,105:3:3,0:124	0:0,203:6:6,0:127	0:0,184:6:6,0:127	0:0,246:11:11,0:127	0:0,151:5:5,0:127	0:0,212:9:9,0:127	0:0,211:8:8,0:127	0:0,207:7:7,0:127	0:0,142:5:5,0:127	0:0,161:6:6,0:127	0:0,106:4:4,0:125	0:0,183:5:5,0:127	0:0,115:3:3,0:127	0:0,128:3:3,0:127	0:0,152:5:5,0:127	0:0,159:5:5,0:127	0:0,175:7:7,0:127	0:0,104:3:3,0:123	0:0,245:10:10,0:127	0:0,224:7:7,0:127	0:0,152:5:5,0:127	0:0,184:6:6,0:127	0:0,162:5:5,0:127	0:0,195:8:8,0:127	0:0,230:7:7,0:127	0:0,255:9:9,0:127	0:0,172:6:6,0:127	0:0,90:2:2,0:109	0:0,92:3:3,0:111	0:0,169:6:6,0:127	0:0,200:7:7,0:127	0:0,25:1:1,0:44	0:0,150:3:3,0:127	0:0,126:4:4,0:127	0:0,124:3:3,0:127	0:0,160:5:5,0:127	0:0,152:5:5,0:127	0:0,152:4:4,0:127	0:0,60:1:1,0:79	0:0,255:22:22,0:127	0:0,74:2:2,0:93	0:10,197:9:8,1:127	0:0,238:9:9,0:127	0:0,101:3:3,0:120	0:0,236:7:7,0:127	0:0,129:4:4,0:127	0:0,152:5:5,0:127	0:0,134:4:4,0:127	0:0,227:6:6,0:127	0:0,194:7:7,0:127	0:0,187:5:5,0:127	0:0,165:5:5,0:127	0:0,255:10:10,0:127	0:0,255:8:8,0:127	0:0,74:2:2,0:93	0:0,118:4:4,0:127	0:0,124:4:4,0:127	0:0,187:5:5,0:127	0:0,190:7:7,0:127	0:0,130:4:4,0:127	0:0,152:5:5,0:127	0:0,255:11:11,0:127	0:0,255:12:12,0:127	0:0,152:5:5,0:127	0:0,93:3:3,0:112	0:0,255:8:8,0:127	0:0,255:11:11,0:127	0:0,155:4:4,0:127	0:0,222:6:6,0:127	0:0,170:6:6,0:127	0:0,67:2:2,0:86	0:0,152:5:5,0:127	0:0,188:6:6,0:127	0:0,176:6:6,0:127	0:0,129:5:5,0:127	0:0,167:6:6,0:127	0:0,152:5:5,0:127	0:0,183:5:5,0:127	0:0,243:7:7,0:127	0:0,226:8:8,0:127	0:0,67:2:2,0:86	0:0,155:6:6,0:127	0:0,255:8:8,0:127	.:0,0:0:0,0:0	0:0,135:4:4,0:127	0:0,196:7:7,0:127	0:0,218:7:7,0:127	0:0,121:4:4,0:127	0:0,92:3:3,0:111	0:0,245:8:8,0:127	0:0,206:7:7,0:127	0:0,255:10:10,0:127	0:0,92:3:3,0:111	0:0,154:5:5,0:127	0:0,113:4:4,0:127	0:0,143:6:6,0:127	0:0,255:9:9,0:127	0:0,207:6:6,0:127	0:0,90:2:2,0:109	0:0,244:6:6,0:127	0:0,130:4:4,0:127	0:0,255:16:16,0:127	0:0,255:14:14,0:127	0:0,60:1:1,0:79	0:0,90:3:3,0:109	0:0,215:7:7,0:127	0:0,152:5:5,0:127	0:0,201:9:9,0:127	0:0,113:4:4,0:127	0:0,219:10:10,0:127	0:0,90:2:2,0:109	0:0,143:6:6,0:127	0:0,118:4:4,0:127	0:0,151:5:5,0:127	0:0,125:4:4,0:127	0:0,177:7:7,0:127	0:0,151:4:4,0:127	0:0,255:10:10,0:127	0:0,211:6:6,0:127	0:0,107:3:3,0:126	0:53,125:7:5,2:91	0:0,255:11:11,0:127	0:0,255:10:10,0:127	0:0,180:6:6,0:127	0:0,172:5:5,0:127	.:0,0:0:0,0:0	0:0,142:5:5,0:127	0:0,255:16:16,0:127	0:0,243:7:7,0:127	0:0,255:10:10,0:127	0:0,202:5:5,0:127	0:0,113:4:4,0:127	0:0,152:5:5,0:127	0:0,195:5:5,0:127	0:0,255:10:10,0:127	0:0,152:4:4,0:127	0:0,48:1:1,0:67	0:0,190:7:7,0:127	0:0,227:7:7,0:127	0:0,228:7:7,0:127	0:0,143:4:4,0:127	0:0,94:3:3,0:113	0:0,238:8:8,0:127	0:0,192:7:7,0:127	0:0,255:19:19,0:127	0:0,215:5:5,0:127	0:0,206:7:7,0:127	0:0,251:7:7,0:127	0:0,172:5:5,0:127	0:0,194:5:5,0:127	0:0,92:3:3,0:111	0:0,224:6:6,0:127	0:0,192:6:6,0:127	0:0,182:5:5,0:127	0:0,175:6:6,0:127	0:0,172:5:5,0:127	0:0,255:15:15,0:127	0:0,200:4:4,0:127	0:0,255:11:11,0:127	0:0,85:2:2,0:104	0:0,255:8:8,0:127	0:0,187:6:6,0:127	0:0,255:11:11,0:127	0:0,200:7:7,0:127	0:0,37:1:1,0:56	0:0,25:1:1,0:44	0:0,136:4:4,0:127	0:0,45:2:2,0:64	0:0,37:1:1,0:56	0:0,136:4:4,0:127	0:0,176:5:5,0:127	0:0,97:2:2,0:116	0:0,255:11:11,0:127	0:0,84:3:3,0:103	0:0,105:3:3,0:124	0:0,74:2:2,0:93	0:0,160:5:5,0:127	0:0,143:6:6,0:127	0:0,113:4:4,0:127	0:0,196:5:5,0:127	0:0,97:2:2,0:116	0:1,255:12:11,1:127	0:0,115:3:3,0:127	0:0,253:6:6,0:127	0:0,127:3:3,0:127	0:0,113:4:4,0:127	0:0,127:3:3,0:127	0:0,255:12:12,0:127	0:0,252:9:9,0:127	0:0,113:4:4,0:127	0:0,188:6:6,0:127	0:0,202:5:5,0:127	0:0,120:2:2,0:127	0:0,175:4:4,0:127	0:0,221:6:6,0:127	0:0,255:9:9,0:127	0:0,135:4:4,0:127	0:0,166:4:4,0:127	0:0,105:3:3,0:124	0:0,227:9:9,0:127	0:0,161:5:5,0:127	0:0,252:9:9,0:127	0:0,239:7:7,0:127	0:0,218:7:7,0:127
var2245	sacCer_chrVII	324262	G	T	BY	W303	663	DP=5245;VDB=0.889113;SGB=73.9189;RPB=0.97775;MQB=0.99997;MQSB=0.996065;BQB=0.4778;MQ0F=0;AC=4;AN=571;DP4=1850,2225,18,19;MQ=59	GT:PL:DP:AD:GQ	0:0,104:3:3,0:124	0:0,152:5:5,0:127	0:0,255:8:8,0:127	0:0,152:4:4,0:127	0:0,153:4:4,0:127	0:0,115:3:3,0:127	1:184,0:5:0,5:127	1:104,0:3:0,3:83	1:245,0:9:0,9:127	0:0,255:17:17,0:127	0:0,255:11:11,0:127	0:0,255:13:13,0:127	1:255,0:8:0,8:127	0:0,232:7:7,0:127	0:0,249:8:8,0:127	0:0,202:5:5,0:127	0:0,175:5:5,0:127	0:0,67:2:2,0:87	0:0,115:3:3,0:127	0:0,177:4:4,0:127	0:0,224:7:7,0:127	0:0,255:15:15,0:127	0:0,255:10:10,0:127	0:0,255:9:9,0:127	0:0,250:8:8,0:127	0:0,231:8:8,0:127	0:0,255:9:9,0:127	0:0,129:5:5,0:127	0:0,255:14:14,0:127	0:0,255:16:16,0:127	0:0,255:12:12,0:127	0:0,255:11:11,0:127	0:0,255:11:11,0:127	0:0,255:9:9,0:127	0:0,255:12:12,0:127	0:0,149:5:5,0:127	0:0,182:5:5,0:127	0:0,162:6:6,0:127	0:0,243:7:7,0:127	0:0,255:14:14,0:127	0:0,255:10:10,0:127	0:0,255:8:8,0:127	0:0,169:6:6,0:127	0:0,228:7:7,0:127	0:0,255:12:12,0:127	0:0,74:2:2,0:94	0:0,255:10:10,0:127	0:0,255:16:16,0:127	0:0,255:10:10,0:127	0:0,255:8:8,0:127	0:0,234:7:7,0:127	0:0,255:8:8,0:127	0:0,90:2:2,0:110	0:0,172:6:6,0:127	0:0,237:10:10,0:127	0:0,255:8:8,0:127	0:0,60:1:1,0:80	0:0,198:7:7,0:127	0:0,222:9:9,0:127	0:0,174:5:5,0:127	0:0,195:6:6,0:127	0:0,253:9:9,0:127	0:0,255:15:15,0:127	0:0,238:8:8,0:127	0:0,192:5:5,0:127	0:0,255:8:8,0:127	0:0,227:8:8,0:127	0:0,255:12:12,0:127	0:0,225:6:6,0:127	0:0,183:7:7,0:127	0:0,255:15:15,0:127	0:0,255:9:9,0:127	0:0,255:11:11,0:127	0:0,200:7:7,0:127	0:0,251:7:7,0:127	0:0,214:5:5,0:127	0:0,255:11:11,0:127	0:0,182:5:5,0:127	0:0,255:13:13,0:127	0:0,240:7:7,0:127	0:0,255:9:9,0:127	0:0,255:8:8,0:127	0:0,255:11:11,0:127	0:0,255:17:17,0:127	0:0,255:7:7,0:127	0:0,158:4:4,0:127	0:0,255:8:8,0:127	0:0,255:11:11,0:127	0:0,255:13:13,0:127	0:0,177:6:6,0:127	0:0,127:3:3,0:127	0:0,255:9:9,0:127	0:0,255:14:14,0:127	0:0,37:1:1,0:57	0:0,104:3:3,0:124	0:0,200:9:9,0:127	0:0,246:7:7,0:127	0:0,255:14:14,0:127	0:0,255:12:12,0:127	0:0,232:9:9,0:127	0:0,234:6:6,0:127	0:0,255:14:14,0:127	0:0,255:17:17,0:127	0:0,255:9:9,0:127	0:0,110:2:2,0:127	0:0,105:3:3,0:125	0:0,160:5:5,0:127	0:0,255:9:9,0:127	0:0,255:9:9,0:127	0:0,255:9:9,0:127	0:0,37:1:1,0:57	0:0,254:9:9,0:127	0:0,255:13:13,0:127	0:0,255:13:13,0:127	0:0,135:3:3,0:127	0:0,255:6:6,0:127	0:0,211:8:8,0:127	0:0,255:17:17,0:127	0:0,209:6:6,0:127	0:0,255:18:18,0:127	0:0,182:5:5,0:127	0:0,161:5:5,0:127	0:0,255:10:10,0:127	0:0,255:10:10,0:127	0:0,211:6:6,0:127	0:0,60:1:1,0:80	0:0,255:11:11,0:127	0:0,113:4:4,0:127	0:0,255:7:7,0:127	0:0,231:5:5,0:127	0:0,166:5:5,0:127	0:0,255:8:8,0:127	0:0,255:9:9,0:127	0:0,112:4:4,0:127	0:0,171:4:4,0:127	0:0,161:5:5,0:127	0:0,234:8:8,0:127	0:0,255:13:13,0:127	0:0,184:5:5,0:127	0:0,239:7:7,0:127	0:0,191:6:6,0:127	0:0,115:3:3,0:127	0:0,170:5:5,0:127	0:0,152:4:4,0:127	0:0,129:4:4,0:127	0:0,104:3:3,0:124	0:0,184:5:5,0:127	0:0,172:5:5,0:127	0:0,60:1:1,0:80	0:0,255:21:21,0:127	0:0,255:9:9,0:127	0:0,211:6:6,0:127	0:0,129:4:4,0:127	0:0,92:3:3,0:112	0:0,67:2:2,0:87	0:0,57:2:2,0:77	0:0,136:4:4,0:127	0:0,125:4:4,0:127	0:0,184:5:5,0:127	0:0,255:23:23,0:127	0:0,36:1:1,0:56	0:0,248:8:8,0:127	0:0,255:12:12,0:127	0:0,255:11:11,0:127	0:0,255:11:11,0:127	0:0,255:8:8,0:127	0:0,255:8:8,0:127	0:0,255:12:12,0:127	0:0,104:3:3,0:124	0:0,188:6:6,0:127	0:0,255:12:12,0:127	0:0,250:8:8,0:127	0:0,155:4:4,0:127	0:0,255:9:9,0:127	0:0,255:10:10,0:127	0:0,214:5:5,0:127	0:0,239:9:9,0:127	0:0,255:9:9,0:127	0:0,175:4:4,0:127	0:0,203:6:6,0:127	0:0,92:3:3,0:112	0:0,195:5:5,0:127	0:0,246:6:6,0:127	0:0,255:11:11,0:127	0:0,115:3:3,0:127	0:0,255:21:21,0:127	0:0,255:11:11,0:127	0:0,67:2:2,0:87	0:0,193:5:5,0:127	0:0,37:1:1,0:57	0:0,227:7:7,0:127	0:0,183:5:5,0:127	0:0,92:3:3,0:112	0:0,97:2:2,0:117	0:0,177:4:4,0:127	0:0,255:12:12,0:127	0:0,236:6:6,0:127	0:0,223:7:7,0:127	0:0,230:6:6,0:127	0:0,255:15:15,0:127	0:0,255:14:14,0:127	0:0,232:9:9,0:127	0:0,255:7:7,0:127	0:0,255:14:14,0:127	0:0,149:3:3,0:127	0:0,255:10:10,0:127	0:0,205:7:7,0:127	0:0,248:8:8,0:127	0:0,255:23:23,0:127	0:0,255:19:19,0:127	0:0,255:10:10,0:127	0:0,205:6:6,0:127	0:0,255:8:8,0:127	0:0,50:1:1,0:70	0:0,181:4:4,0:127	0:0,255:13:13,0:127	0:0,208:5:5,0:127	0:0,255:9:9,0:127	0:0,202:5:5,0:127	0:0,191:5:5,0:127	0:0,172:6:6,0:127	0:0,241:8:8,0:127	0:0,183:7:7,0:127	0:0,153:4:4,0:127	0:0,255:8:8,0:127	0:0,130:4:4,0:127	0:0,255:15:15,0:127	0:0,127:3:3,0:127	0:0,37:1:1,0:57	0:0,219:7:7,0:127	0:0,255:11:11,0:127	0:0,255:7:7,0:127	0:0,255:15:15,0:127	0:0,250:10:10,0:127	0:0,255:11:11,0:127	0:0,238:8:8,0:127	0:0,255:9:9,0:127	0:0,161:5:5,0:127	0:0,255:9:9,0:127	0:0,74:2:2,0:94	0:0,60:1:1,0:80	0:0,255:10:10,0:127	0:0,255:11:11,0:127	0:0,128:3:3,0:127	0:0,171:6:6,0:127	0:0,255:9:9,0:127	0:0,191:5:5,0:127	0:0,183:5:5,0:127	0:0,255:13:13,0:127	0:0,255:12:12,0:127	0:0,255:8:8,0:127	0:0,250:6:6,0:127	0:0,60:1:1,0:80	0:0,200:5:5,0:127	0:0,255:11:11,0:127	0:0,255:8:8,0:127	0:0,255:11:11,0:127	0:0,255:14:14,0:127	0:0,255:8:8,0:127	0:0,255:7:7,0:127	0:62,85:4:2,2:43	0:0,255:9:9,0:127	0:0,255:10:10,0:127	0:0,220:7:7,0:127	0:0,255:10:10,0:127	0:0,185:5:5,0:127	0:0,255:9:9,0:127	0:0,234:8:8,0:127	0:0,181:4:4,0:127	0:0,192:6:6,0:127	0:0,211:7:7,0:127	0:0,106:4:4,0:126	0:0,217:9:9,0:127	0:0,141:4:4,0:127	0:0,255:10:10,0:127	0:0,255:7:7,0:127	0:0,129:4:4,0:127	0:0,246:7:7,0:127	0:0,135:4:4,0:127	0:0,152:4:4,0:127	0:0,147:4:4,0:127	0:0,195:7:7,0:127	0:0,37:1:1,0:57	0:0,195:6:6,0:127	0:0,104:3:3,0:124	0:0,161:5:5,0:127	0:0,230:6:6,0:127	0:0,135:4:4,0:127	0:22,151:5:4,0:127	0:0,161:4:4,0:127	0:0,105:3:3,0:125	0:0,255:13:13,0:127	0:0,224:9:9,0:127	0:0,211:6:6,0:127	0:0,255:11:11,0:127	0:0,216:7:7,0:127	0:0,255:13:13,0:127	0:0,255:15:15,0:127	0:0,255:12:12,0:127	0:0,106:4:4,0:126	0:0,243:7:7,0:127	0:0,255:11:11,0:127	0:0,135:4:4,0:127	0:0,255:7:7,0:127	0:0,255:11:11,0:127	0:0,255:10:10,0:127	0:0,226:8:8,0:127	0:0,225:8:8,0:127	0:0,177:4:4,0:127	0:0,205:6:6,0:127	0:0,255:10:10,0:127	0:0,130:4:4,0:127	0:0,224:6:6,0:127	0:0,188:6:6,0:127	0:0,255:14:14,0:127	0:0,229:7:7,0:127	0:0,185:8:8,0:127	0:0,151:5:5,0:127	0:0,171:5:5,0:127	0:0,152:5:5,0:127	0:0,255:13:13,0:127	0:0,241:8:8,0:127	0:0,255:8:8,0:127	0:0,255:8:8,0:127	0:0,239:7:7,0:127	0:0,183:5:5,0:127	0:0,134:4:4,0:127	0:0,243:7:7,0:127	0:0,255:18:18,0:127	0:0,255:9:9,0:127	0:0,158:4:4,0:127	0:0,255:10:10,0:127	0:0,199:7:7,0:127	0:0,161:5:5,0:127	0:0,170:6:6,0:127	0:0,255:15:15,0:127	0:0,255:14:14,0:127	0:0,161:5:5,0:127	0:0,218:6:6,0:127	0:0,161:5:5,0:127	0:0,180:4:4,0:127	0:0,158:4:4,0:127	0:0,255:8:8,0:127	0:0,187:5:5,0:127	0:0,134:3:3,0:127	0:0,255:7:7,0:127	0:0,211:6:6,0:127	0:0,97:2:2,0:117	0:0,208:6:6,0:127	0:0,250:10:10,0:127	0:0,255:11:11,0:127	0:0,212:7:7,0:127	0:0,227:7:7,0:127	0:0,222:8:8,0:127	0:0,248:8:8,0:127	0:0,255:17:17,0:127	0:0,183:5:5,0:127	0:0,255:12:12,0:127	0:0,182:6:6,0:127	0:0,255:15:15,0:127	0:0,243:8:8,0:127	0:0,255:13:13,0:127	.:0,0:0:0,0:0	0:0,182:5:5,0:127	0:0,255:14:14,0:127	0:0,182:6:6,0:127	0:0,255:15:15,0:127	0:43,121:5:3,2:98	0:0,182:6:6,0:127	0:0,134:4:4,0:127	0:0,134:5:5,0:127	0:0,158:4:4,0:127	0:0,237:10:10,0:127	0:0,185:6:6,0:127	0:0,179:6:6,0:127	0:0,255:9:9,0:127	0:0,195:7:7,0:127	0:0,170:6:6,0:127	0:0,172:5:5,0:127	0:0,129:4:4,0:127	0:0,156:5:5,0:127	0:0,128:3:3,0:127	0:0,74:2:2,0:94	0:0,161:5:5,0:127	0:0,255:12:12,0:127	0:0,161:5:5,0:127	0:0,148:5:5,0:127	0:0,206:7:7,0:127	0:0,255:8:8,0:127	0:0,105:3:3,0:125	0:0,158:4:4,0:127	0:0,228:7:7,0:127	0:0,240:9:9,0:127	0:0,172:6:6,0:127	0:0,255:9:9,0:127	0:0,130:4:4,0:127	0:0,37:1:1,0:57	0:0,105:3:3,0:125	0:0,182:5:5,0:127	0:0,172:6:6,0:127	0:54,88:2:1,0:54	0:0,150:3:3,0:127	0:0,248:8:8,0:127	0:0,173:4:4,0:127	0:0,160:5:5,0:127	0:0,161:5:5,0:127	0:0,146:4:4,0:127	0:0,115:3:3,0:127	0:0,255:22:22,0:127	0:0,128:4:4,0:127	0:19,166:6:5,1:127	0:0,255:10:10,0:127	0:0,125:4:4,0:127	0:0,255:9:9,0:127	0:0,141:4:4,0:127	0:0,153:4:4,0:127	0:0,104:3:3,0:124	0:0,206:5:5,0:127	0:0,182:6:6,0:127	0:0,171:5:5,0:127	0:0,127:3:3,0:127	0:0,255:11:11,0:127	0:0,255:8:8,0:127	0:0,74:2:2,0:94	0:0,152:5:5,0:127	0:0,179:6:6,0:127	0:0,255:8:8,0:127	0:0,169:6:6,0:127	0:0,206:8:8,0:127	0:0,203:6:6,0:127	0:0,255:13:13,0:127	0:0,255:12:12,0:127	0:0,211:6:6,0:127	0:0,93:3:3,0:113	0:0,255:10:10,0:127	0:10,255:9:8,0:127	0:0,255:10:10,0:127	0:0,244:6:6,0:127	0:0,224:7:7,0:127	0:0,105:3:3,0:125	0:0,226:6:6,0:127	0:0,113:4:4,0:127	0:0,172:6:6,0:127	0:0,190:7:7,0:127	0:0,202:6:6,0:127	0:0,219:7:7,0:127	0:0,232:7:7,0:127	0:0,220:7:7,0:127	0:0,202:6:6,0:127	0:0,37:1:1,0:57	0:0,136:4:4,0:127	0:0,255:11:11,0:127	0:0,37:1:1,0:57	0:0,161:5:5,0:127	0:0,255:9:9,0:127	0:0,251:7:7,0:127	0:0,255:9:9,0:127	0:0,105:3:3,0:125	0:0,255:10:10,0:127	0:0,230:7:7,0:127	0:0,255:11:11,0:127	0:0,105:3:3,0:125	0:0,251:7:7,0:127	0:0,130:4:4,0:127	0:0,118:4:4,0:127	0:0,255:11:11,0:127	0:0,182:5:5,0:127	0:0,110:2:2,0:127	0:0,255:11:11,0:127	0:0,125:4:4,0:127	0:0,255:17:17,0:127	0:0,255:12:12,0:127	0:0,97:2:2,0:117	0:0,134:4:4,0:127	0:0,231:8:8,0:127	0:0,113:4:4,0:127	0:0,171:7:7,0:127	0:0,92:3:3,0:112	0:0,255:11:11,0:127	0:0,110:2:2,0:127	0:0,104:3:3,0:124	0:0,143:5:5,0:127	0:0,189:7:7,0:127	0:0,127:3:3,0:127	0:0,195:6:6,0:127	0:0,171:4:4,0:127	0:0,255:8:8,0:127	0:0,202:6:6,0:127	0:0,186:4:4,0:127	0:94,171:11:7,4:97	0:0,255:16:16,0:127	0:0,237:7:7,0:127	0:0,151:5:5,0:127	0:0,228:7:7,0:127	0:0,104:3:3,0:124	0:0,249:7:7,0:127	0:0,255:21:21,0:127	0:0,255:9:9,0:127	0:0,255:9:9,0:127	0:0,158:4:4,0:127	0:0,136:4:4,0:127	0:0,135:4:4,0:127	0:0,226:6:6,0:127	0:0,255:10:10,0:127	0:0,127:3:3,0:127	0:0,110:2:2,0:127	0:0,225:8:8,0:127	0:0,237:9:9,0:127	0:0,200:8:8,0:127	0:0,183:5:5,0:127	0:0,117:3:3,0:127	0:0,255:9:9,0:127	0:0,164:6:6,0:127	0:0,255:16:16,0:127	0:0,225:5:5,0:127	0:0,255:10:10,0:127	0:0,255:8:8,0:127	0:0,244:8:8,0:127	0:0,249:7:7,0:127	0:0,105:3:3,0:125	0:0,255:7:7,0:127	0:0,127:3:3,0:127	0:0,129:4:4,0:127	0:0,199:7:7,0:127	0:0,193:5:5,0:127	0:0,255:17:17,0:127	0:0,255:7:7,0:127	0:0,255:11:11,0:127	0:0,171:5:5,0:127	0:0,255:9:9,0:127	0:0,255:9:9,0:127	0:0,255:10:10,0:127	0:0,198:7:7,0:127	0:0,67:2:2,0:87	0:0,90:2:2,0:110	0:0,136:4:4,0:127	0:0,37:1:1,0:57	.:0,0:0:0,0:0	0:0,184:5:5,0:127	0:0,239:6:6,0:127	0:0,127:3:3,0:127	0:0,255:12:12,0:127	0:0,173:5:5,0:127	0:0,105:3:3,0:125	0:0,147:3:3,0:127	0:0,195:7:7,0:127	0:0,129:5:5,0:127	0:0,67:2:2,0:87	0:0,174:5:5,0:127	0:0,74:2:2,0:94	0:0,255:10:10,0:127	0:0,115:3:3,0:127	0:0,243:6:6,0:127	0:0,115:3:3,0:127	0:0,37:1:1,0:57	0:0,201:6:6,0:127	0:0,255:12:12,0:127	0:0,255:11:11,0:127	0:0,152:5:5,0:127	0:0,241:7:7,0:127	0:0,214:5:5,0:127	0:0,120:2:2,0:127	0:0,242:7:7,0:127	0:0,246:7:7,0:127	0:0,245:8:8,0:127	0:0,146:4:4,0:127	0:0,255:7:7,0:127	0:0,135:4:4,0:127	0:0,212:9:9,0:127	0:0,241:8:8,0:127	0:0,199:9:9,0:127	0:0,255:10:10,0:127	0:0,172:6:6,0:127
var2246	sacCer_chrVII	324278	A	G	BY	W303	588	DP=4755;VDB=0.930415;SGB=57.247;RPB=0.577471;MQB=0.99998;MQSB=0.998594;BQB=0.320761;MQ0F=0;AC=5;AN=568;DP4=1969,1755,32,15;MQ=59	GT:PL:DP:AD:GQ	0:0,57:2:2,0:75	0:0,160:5:5,0:127	0:0,255:7:7,0:127	0:0,172:5:5,0:127	0:0,116:3:3,0:127	0:0,115:3:3,0:127	1:135,0:4:0,4:116	1:104,0:3:0,3:85	1:173,0:7:0,7:127	0:0,255:16:16,0:127	0:0,255:10:10,0:127	0:0,255:8:8,0:127	1:250,0:8:0,8:127	0:0,147:4:4,0:127	0:0,230:7:7,0:127	0:0,150:3:3,0:127	0:0,175:5:5,0:127	0:0,105:3:3,0:123	0:0,103:3:3,0:121	0:0,177:4:4,0:127	0:0,226:6:6,0:127	0:0,243:9:9,0:127	0:0,255:7:7,0:127	0:0,255:9:9,0:127	0:0,228:7:7,0:127	0:0,240:8:8,0:127	0:0,255:9:9,0:127	0:0,113:4:4,0:127	0:0,255:12:12,0:127	0:0,255:16:16,0:127	0:0,255:10:10,0:127	0:0,255:10:10,0:127	0:0,255:10:10,0:127	0:0,226:6:6,0:127	0:0,255:13:13,0:127	0:0,173:7:7,0:127	0:0,174:5:5,0:127	0:0,215:8:8,0:127	0:0,136:4:4,0:127	0:0,255:14:14,0:127	0:0,235:9:9,0:127	0:0,201:6:6,0:127	0:0,152:5:5,0:127	0:0,228:7:7,0:127	0:0,237:10:10,0:127	0:0,104:3:3,0:122	0:0,255:9:9,0:127	0:0,255:10:10,0:127	0:0,241:9:9,0:127	0:0,255:9:9,0:127	0:0,167:4:4,0:127	0:0,255:8:8,0:127	0:0,105:3:3,0:123	0:0,172:6:6,0:127	0:0,217:8:8,0:127	0:0,255:8:8,0:127	0:0,60:1:1,0:78	0:0,185:6:6,0:127	0:0,193:6:6,0:127	0:0,158:4:4,0:127	0:0,207:6:6,0:127	0:0,241:8:8,0:127	0:0,255:12:12,0:127	0:0,255:11:11,0:127	0:0,202:5:5,0:127	0:0,202:5:5,0:127	0:0,149:5:5,0:127	0:0,255:11:11,0:127	0:0,255:7:7,0:127	0:0,130:4:4,0:127	0:0,255:13:13,0:127	0:0,255:8:8,0:127	0:0,160:5:5,0:127	0:0,181:7:7,0:127	0:0,240:8:8,0:127	0:0,251:7:7,0:127	0:0,255:12:12,0:127	0:0,74:2:2,0:92	0:0,255:13:12,1:127	0:0,255:8:8,0:127	0:0,235:7:7,0:127	0:0,255:7:7,0:127	0:0,255:14:14,0:127	0:0,255:15:15,0:127	0:0,192:5:5,0:127	0:0,187:6:6,0:127	0:0,255:9:9,0:127	0:0,255:11:11,0:127	0:0,255:13:13,0:127	0:0,120:4:4,0:127	0:0,90:2:2,0:108	0:0,255:8:8,0:127	0:0,255:13:13,0:127	0:0,37:1:1,0:55	0:0,67:2:2,0:85	0:0,113:4:4,0:127	0:0,228:8:8,0:127	0:0,255:13:13,0:127	0:0,255:10:10,0:127	0:0,255:10:10,0:127	0:0,197:6:6,0:127	0:0,255:15:15,0:127	0:0,255:15:15,0:127	0:0,146:5:5,0:127	0:0,90:2:2,0:108	0:0,104:3:3,0:122	0:0,179:6:6,0:127	0:0,191:5:5,0:127	0:0,232:7:7,0:127	0:0,222:6:6,0:127	0:0,97:2:2,0:115	0:0,255:9:9,0:127	0:0,255:11:11,0:127	0:0,255:11:11,0:127	0:0,124:3:3,0:127	0:0,225:5:5,0:127	0:0,212:8:8,0:127	0:0,255:14:14,0:127	0:0,253:6:6,0:127	0:0,255:19:19,0:127	0:0,151:5:5,0:127	0:0,135:4:4,0:127	0:0,230:8:8,0:127	0:0,255:8:8,0:127	0:0,142:5:5,0:127	0:0,155:4:4,0:127	0:0,255:10:10,0:127	0:0,84:3:3,0:102	0:0,211:6:6,0:127	0:0,220:4:4,0:127	0:0,125:4:4,0:127	0:0,255:8:8,0:127	0:0,255:7:7,0:127	0:0,107:3:3,0:125	0:0,163:4:4,0:127	0:0,150:5:5,0:127	0:0,203:6:6,0:127	0:0,255:10:10,0:127	0:0,184:5:5,0:127	0:0,143:4:4,0:127	0:0,182:6:6,0:127	0:0,127:3:3,0:127	0:0,103:3:3,0:121	0:0,127:3:3,0:127	0:0,120:4:4,0:127	0:0,135:4:4,0:127	0:0,183:5:5,0:127	0:0,165:5:5,0:127	0:0,60:1:1,0:78	0:0,255:24:24,0:127	0:0,255:9:9,0:127	0:0,183:5:5,0:127	0:0,118:4:4,0:127	0:0,129:4:4,0:127	0:0,135:4:4,0:127	0:0,67:2:2,0:85	0:0,153:4:4,0:127	0:0,127:3:3,0:127	0:0,158:4:4,0:127	0:0,255:23:23,0:127	0:0,90:2:2,0:108	0:0,248:8:8,0:127	0:0,255:14:14,0:127	0:0,255:12:12,0:127	0:0,248:10:10,0:127	0:0,249:8:8,0:127	0:0,252:7:7,0:127	0:0,255:10:10,0:127	0:0,57:2:2,0:75	0:0,152:4:4,0:127	0:0,255:11:11,0:127	0:0,255:9:9,0:127	0:0,171:5:5,0:127	0:0,251:7:7,0:127	0:0,255:9:9,0:127	0:0,207:6:6,0:127	0:0,232:9:9,0:127	0:0,255:8:8,0:127	0:0,183:5:5,0:127	0:0,220:6:6,0:127	0:0,92:3:3,0:110	0:0,130:4:4,0:127	0:0,247:7:7,0:127	0:0,255:11:11,0:127	0:0,175:4:4,0:127	0:0,255:17:17,0:127	0:0,255:9:9,0:127	0:0,67:2:2,0:85	0:0,150:3:3,0:127	.:0,0:0:0,0:0	0:0,207:7:7,0:127	0:0,174:5:5,0:127	0:0,84:3:3,0:102	0:0,97:2:2,0:115	0:0,104:3:3,0:122	0:0,255:12:12,0:127	0:0,230:6:6,0:127	0:0,191:6:6,0:127	0:0,185:5:5,0:127	0:0,250:11:11,0:127	0:0,255:15:15,0:127	0:0,239:10:10,0:127	0:0,255:7:7,0:127	0:0,255:11:11,0:127	0:0,244:6:6,0:127	0:0,201:6:6,0:127	0:0,205:7:7,0:127	0:0,148:4:4,0:127	0:0,255:18:18,0:127	0:0,255:18:18,0:127	0:0,255:11:11,0:127	0:0,182:6:6,0:127	0:0,255:8:8,0:127	0:0,115:3:3,0:127	0:0,127:3:3,0:127	0:0,255:15:15,0:127	0:0,134:3:3,0:127	0:0,205:6:6,0:127	0:0,147:4:4,0:127	0:0,211:6:6,0:127	0:0,104:3:3,0:122	0:0,200:6:6,0:127	0:0,176:7:7,0:127	0:0,67:2:2,0:85	0:0,203:6:6,0:127	0:0,121:4:4,0:127	0:0,255:17:17,0:127	0:0,135:4:4,0:127	0:0,37:1:1,0:55	0:0,208:6:6,0:127	0:0,255:12:12,0:127	0:0,165:6:6,0:127	0:0,255:15:15,0:127	0:0,178:7:7,0:127	0:0,255:11:11,0:127	0:0,205:6:6,0:127	0:0,189:7:7,0:127	0:0,160:5:5,0:127	0:0,255:10:10,0:127	0:0,74:2:2,0:92	0:0,128:3:3,0:127	0:0,255:10:10,0:127	0:0,255:9:9,0:127	0:0,128:3:3,0:127	0:0,255:8:8,0:127	0:0,255:10:10,0:127	0:0,181:5:5,0:127	0:0,184:5:5,0:127	0:0,255:12:12,0:127	0:0,255:10:10,0:127	0:0,239:7:7,0:127	0:0,255:6:6,0:127	0:0,62:2:2,0:80	0:0,220:6:6,0:127	0:0,255:10:10,0:127	0:0,255:8:8,0:127	0:0,255:12:12,0:127	0:0,255:13:13,0:127	0:0,255:9:9,0:127	0:0,255:8:8,0:127	1:106,33:5:1,4:54	0:0,255:10:10,0:127	0:0,248:8:8,0:127	0:0,182:5:5,0:127	0:0,218:7:7,0:127	0:0,147:3:3,0:127	0:30,250:10:9,1:127	0:7,255:10:9,1:127	0:0,173:4:4,0:127	0:0,255:7:7,0:127	0:0,185:6:6,0:127	0:0,97:4:4,0:115	0:0,135:6:6,0:127	0:0,134:4:4,0:127	0:0,255:9:9,0:127	0:0,255:8:8,0:127	0:0,129:4:4,0:127	0:0,227:7:7,0:127	0:0,149:5:5,0:127	0:0,57:2:2,0:75	0:0,158:4:4,0:127	0:0,201:8:8,0:127	.:0,0:0:0,0:0	0:0,202:5:5,0:127	0:0,133:5:5,0:127	0:0,161:5:5,0:127	0:0,202:6:6,0:127	0:0,94:3:3,0:112	0:0,129:4:4,0:127	0:0,203:6:6,0:127	0:0,135:4:4,0:127	0:0,255:14:14,0:127	0:0,222:8:8,0:127	0:0,194:5:5,0:127	0:0,233:11:11,0:127	0:0,198:7:7,0:127	0:0,255:10:10,0:127	0:0,255:10:10,0:127	0:0,255:11:11,0:127	0:0,143:4:4,0:127	0:0,157:4:4,0:127	0:0,255:11:11,0:127	0:0,135:4:4,0:127	0:0,255:7:7,0:127	0:0,245:9:9,0:127	0:0,255:9:9,0:127	0:0,172:5:5,0:127	0:0,198:7:7,0:127	0:0,202:5:5,0:127	0:0,212:7:7,0:127	0:0,255:9:9,0:127	0:0,74:2:2,0:92	0:0,246:6:6,0:127	0:0,177:7:7,0:127	0:0,255:14:14,0:127	0:0,218:7:7,0:127	0:0,129:5:5,0:127	0:0,94:3:3,0:112	0:0,172:5:5,0:127	0:0,105:3:3,0:123	0:0,255:11:11,0:127	0:0,228:7:7,0:127	0:0,172:5:5,0:127	0:0,173:5:5,0:127	0:0,174:5:5,0:127	0:0,230:6:6,0:127	0:0,105:3:3,0:123	0:0,184:6:6,0:127	0:0,255:16:16,0:127	0:0,255:8:8,0:127	0:0,127:3:3,0:127	0:0,255:10:10,0:127	0:0,125:4:4,0:127	0:0,185:6:6,0:127	0:0,142:5:5,0:127	0:0,255:14:14,0:127	0:0,255:10:10,0:127	0:0,125:4:4,0:127	0:0,143:4:4,0:127	0:0,105:3:3,0:123	0:0,107:3:3,0:125	0:0,127:3:3,0:127	0:0,194:5:5,0:127	0:0,255:8:8,0:127	0:0,173:4:4,0:127	0:0,166:4:4,0:127	0:0,255:9:9,0:127	0:0,97:2:2,0:115	0:0,185:6:6,0:127	0:0,255:11:11,0:127	0:0,255:8:8,0:127	0:0,188:6:6,0:127	0:0,255:11:11,0:127	0:0,254:9:9,0:127	0:0,184:5:5,0:127	0:0,255:15:15,0:127	0:0,161:5:5,0:127	0:0,255:11:11,0:127	0:0,179:6:6,0:127	0:0,255:15:15,0:127	0:0,193:6:6,0:127	0:0,249:11:11,0:127	.:0,0:0:0,0:0	0:0,211:7:7,0:127	0:0,255:11:11,0:127	0:0,176:6:6,0:127	0:0,255:12:12,0:127	0:68,110:6:3,3:60	0:0,182:6:6,0:127	0:28,65:3:2,1:55	0:0,134:5:5,0:127	0:0,152:4:4,0:127	0:0,215:8:8,0:127	0:0,160:5:5,0:127	0:0,199:6:6,0:127	0:0,243:9:9,0:127	0:0,195:7:7,0:127	0:0,124:4:4,0:127	0:0,152:4:4,0:127	0:0,82:3:3,0:100	0:0,90:2:2,0:108	0:0,97:2:2,0:115	0:0,148:4:4,0:127	0:0,104:3:3,0:122	0:0,255:12:12,0:127	0:0,185:6:6,0:127	0:0,129:4:4,0:127	0:0,217:7:7,0:127	0:0,255:8:8,0:127	0:0,105:3:3,0:123	0:0,127:3:3,0:127	0:0,221:7:7,0:127	0:0,248:10:10,0:127	0:0,179:6:6,0:127	0:0,255:12:12,0:127	0:0,105:3:3,0:123	0:0,37:1:1,0:55	0:0,37:1:1,0:55	0:0,207:6:6,0:127	0:0,248:8:8,0:127	0:0,90:2:2,0:108	0:0,127:3:3,0:127	0:0,241:8:8,0:127	0:0,134:3:3,0:127	0:0,106:4:4,0:124	0:0,74:2:2,0:92	0:0,151:5:5,0:127	0:0,115:3:3,0:127	0:0,255:21:20,1:127	0:0,94:3:3,0:112	0:53,164:7:5,2:127	0:0,255:11:11,0:127	0:0,104:3:3,0:122	0:0,240:9:9,0:127	0:0,130:4:4,0:127	0:0,128:3:3,0:127	0:0,94:3:3,0:112	0:0,206:5:5,0:127	0:0,67:2:2,0:85	0:0,224:5:5,0:127	0:0,127:3:3,0:127	0:0,255:9:9,0:127	0:0,174:5:5,0:127	0:0,67:2:2,0:85	0:0,161:5:5,0:127	0:0,142:5:5,0:127	0:0,249:7:7,0:127	0:0,183:7:7,0:127	0:0,133:5:5,0:127	0:0,220:7:7,0:127	0:0,255:11:11,0:127	0:0,210:9:8,0:127	0:0,194:5:5,0:127	0:0,222:6:6,0:127	0:0,255:9:9,0:127	0:0,255:9:9,0:127	0:0,255:9:9,0:127	0:0,222:6:6,0:127	0:0,192:6:6,0:127	0:0,62:2:2,0:80	0:0,182:5:5,0:127	0:0,74:3:3,0:92	0:0,179:6:6,0:127	0:0,202:6:6,0:127	0:0,183:5:5,0:127	0:0,211:6:6,0:127	0:0,225:8:8,0:127	0:0,255:9:9,0:127	0:0,161:5:5,0:127	0:0,74:2:2,0:92	0:0,130:4:4,0:127	0:0,230:8:8,0:127	0:0,67:2:2,0:85	0:0,207:6:6,0:127	0:0,201:7:7,0:127	0:0,255:8:8,0:127	0:10,207:9:8,1:127	0:0,135:4:4,0:127	0:0,235:9:9,0:127	0:0,172:6:6,0:127	0:0,201:7:7,0:127	0:0,124:4:4,0:127	0:0,174:5:5,0:127	0:0,185:6:6,0:127	0:0,105:3:3,0:123	0:0,255:10:10,0:127	0:0,215:8:8,0:127	0:0,110:2:2,0:127	0:0,255:11:11,0:127	0:0,62:2:2,0:80	0:0,255:17:17,0:127	0:0,255:10:10,0:127	0:0,97:2:2,0:115	0:0,150:3:3,0:127	0:0,255:9:9,0:127	0:0,175:5:5,0:127	0:0,185:6:6,0:127	0:0,142:4:4,0:127	0:0,245:9:9,0:127	0:0,60:1:1,0:78	0:0,62:2:2,0:80	0:0,84:3:3,0:102	0:0,208:8:8,0:127	0:0,152:4:4,0:127	0:0,195:6:6,0:127	0:0,171:4:4,0:127	0:0,237:8:8,0:127	0:0,193:5:5,0:127	0:0,150:3:3,0:127	0:135,166:13:7,6:49	0:0,255:15:15,0:127	0:13,189:8:7,1:127	0:0,135:4:4,0:127	0:0,151:5:5,0:127	0:0,94:3:3,0:112	0:0,249:7:7,0:127	0:0,255:16:16,0:127	0:0,176:6:6,0:127	0:0,113:4:4,0:127	0:0,74:2:2,0:92	0:0,115:3:3,0:127	0:0,37:1:1,0:55	0:0,192:6:6,0:127	0:0,210:7:7,0:127	0:0,97:2:2,0:115	0:0,110:2:2,0:127	0:0,113:4:4,0:127	0:0,197:9:9,0:127	0:7,255:10:9,0:127	0:0,182:5:5,0:127	0:0,116:3:3,0:127	0:0,255:10:10,0:127	0:0,218:8:8,0:127	0:0,255:14:14,0:127	0:0,214:6:6,0:127	0:0,237:8:8,0:127	0:0,187:6:6,0:127	0:0,181:6:6,0:127	0:0,219:6:6,0:127	0:0,130:4:4,0:127	0:0,194:7:7,0:127	0:0,107:3:3,0:125	0:0,172:6:6,0:127	0:0,251:9:9,0:127	0:0,158:4:4,0:127	0:0,255:17:17,0:127	0:0,255:7:7,0:127	0:0,255:9:9,0:127	0:0,183:5:5,0:127	0:0,224:5:5,0:127	0:0,255:11:11,0:127	0:0,255:8:8,0:127	0:0,141:5:5,0:127	0:0,67:2:2,0:85	0:0,90:2:2,0:108	0:0,255:7:7,0:127	0:0,37:1:1,0:55	.:0,0:0:0,0:0	0:0,208:6:6,0:127	0:0,192:5:5,0:127	0:0,127:3:3,0:127	0:0,255:9:9,0:127	0:0,210:7:7,0:127	0:0,153:4:4,0:127	0:0,188:4:4,0:127	0:0,170:6:6,0:127	0:0,92:3:3,0:110	0:0,74:2:2,0:92	0:0,147:4:4,0:127	0:0,92:3:3,0:110	0:0,255:11:11,0:127	0:0,115:3:3,0:127	0:0,181:4:4,0:127	0:0,115:3:3,0:127	0:0,74:2:2,0:92	0:0,152:5:5,0:127	0:0,255:9:9,0:127	0:0,244:8:8,0:127	0:0,152:5:5,0:127	0:45,138:5:4,1:111	0:0,127:3:3,0:127	.:0,0:0:0,0:0	0:0,172:6:6,0:127	0:0,255:9:9,0:127	0:0,203:6:6,0:127	0:0,158:4:4,0:127	0:0,255:8:8,0:127	0:0,67:2:2,0:85	0:0,214:8:8,0:127	0:0,248:9:9,0:127	0:0,182:8:8,0:127	0:0,255:10:10,0:127	0:0,172:6:6,0:127
var2247	sacCer_chrVII	324279	T	C	BY	W303	576	DP=4737;VDB=0.847545;SGB=77.8267;RPB=0.524132;MQB=0.872546;MQSB=0.996736;BQB=0.178246;MQ0F=0;AC=5;AN=568;DP4=1934,1773,31,12;MQ=59	GT:PL:DP:AD:GQ	0:0,67:2:2,0:86	0:0,135:4:4,0:127	0:0,255:7:7,0:127	0:0,172:5:5,0:127	0:0,128:3:3,0:127	0:0,104:3:3,0:123	1:125,0:4:0,4:105	1:104,0:3:0,3:84	1:173,0:7:0,7:127	0:0,255:15:15,0:127	0:0,255:10:10,0:127	0:0,255:8:8,0:127	1:250,0:8:0,8:127	0:0,158:4:4,0:127	0:0,205:6:6,0:127	0:0,175:4:4,0:127	0:0,136:4:4,0:127	0:0,93:3:3,0:112	0:0,133:4:4,0:127	0:0,167:4:4,0:127	0:0,175:4:4,0:127	0:0,236:9:9,0:127	0:0,255:8:8,0:127	0:0,255:7:7,0:127	0:0,212:7:7,0:127	0:0,227:7:7,0:127	0:0,255:9:9,0:127	0:0,152:5:5,0:127	0:0,255:12:12,0:127	0:0,255:15:15,0:127	0:0,255:10:10,0:127	0:0,255:10:10,0:127	0:0,255:9:9,0:127	0:0,226:6:6,0:127	0:0,255:13:13,0:127	0:0,198:8:8,0:127	0:0,182:5:5,0:127	0:0,208:8:8,0:127	0:0,154:5:5,0:127	0:0,255:13:13,0:127	0:0,194:7:7,0:127	0:0,210:7:7,0:127	0:0,169:6:6,0:127	0:0,228:7:7,0:127	0:0,255:11:11,0:127	0:0,124:4:4,0:127	0:0,252:9:9,0:127	0:0,255:11:11,0:127	0:0,241:9:9,0:127	0:0,255:9:9,0:127	0:0,177:4:4,0:127	0:0,255:9:9,0:127	0:0,88:3:3,0:107	0:0,230:7:7,0:127	0:0,225:8:8,0:127	0:0,255:7:7,0:127	0:0,60:1:1,0:79	0:0,161:5:5,0:127	0:0,190:6:6,0:127	0:0,176:5:5,0:127	0:0,199:6:6,0:127	0:0,255:9:9,0:127	0:0,255:12:12,0:127	0:0,255:10:10,0:127	0:0,160:5:5,0:127	0:0,192:5:5,0:127	0:0,142:5:5,0:127	0:0,255:12:12,0:127	0:0,255:7:7,0:127	0:0,130:4:4,0:127	0:0,255:13:13,0:127	0:0,255:8:8,0:127	0:0,160:5:5,0:127	0:0,168:6:6,0:127	0:13,229:8:7,0:127	0:0,243:7:7,0:127	0:0,255:12:12,0:127	0:0,66:2:2,0:85	0:0,255:13:13,0:127	0:0,255:8:8,0:127	0:0,255:8:8,0:127	0:0,252:7:7,0:127	0:0,255:14:14,0:127	0:0,255:13:13,0:127	0:0,177:4:4,0:127	0:0,228:7:7,0:127	0:0,255:9:9,0:127	0:0,255:11:11,0:127	0:0,255:13:13,0:127	0:0,129:4:4,0:127	0:0,90:2:2,0:109	0:0,255:8:8,0:127	0:0,255:13:13,0:127	0:0,37:1:1,0:56	0:0,67:2:2,0:86	0:0,161:6:6,0:127	0:0,255:8:8,0:127	0:0,255:12:12,0:127	0:0,255:9:9,0:127	0:0,255:10:10,0:127	0:0,197:6:6,0:127	0:0,255:16:16,0:127	0:0,255:15:15,0:127	0:0,134:5:5,0:127	0:0,90:2:2,0:109	0:0,135:4:4,0:127	0:0,170:6:6,0:127	0:0,191:5:5,0:127	0:0,249:7:7,0:127	0:0,251:7:7,0:127	0:0,97:2:2,0:116	0:0,255:9:9,0:127	0:0,255:10:10,0:127	0:0,255:13:13,0:127	0:0,115:3:3,0:127	0:0,214:5:5,0:127	0:0,227:8:8,0:127	0:0,255:15:15,0:127	0:0,237:6:6,0:127	0:0,255:19:19,0:127	0:0,129:4:4,0:127	0:0,135:4:4,0:127	0:0,238:9:9,0:127	0:0,239:7:7,0:127	0:0,152:5:5,0:127	0:0,155:4:4,0:127	0:0,255:10:10,0:127	0:0,92:3:3,0:111	0:0,211:6:6,0:127	0:0,220:4:4,0:127	0:0,135:4:4,0:127	0:0,255:9:9,0:127	0:0,255:7:7,0:127	0:0,115:3:3,0:127	0:0,192:5:5,0:127	0:0,104:3:3,0:123	0:0,192:6:6,0:127	0:0,255:10:10,0:127	0:0,184:5:5,0:127	0:0,169:5:5,0:127	0:0,176:6:6,0:127	0:0,115:3:3,0:127	0:0,115:3:3,0:127	0:0,127:3:3,0:127	0:0,122:4:4,0:127	0:0,125:4:4,0:127	0:0,183:5:5,0:127	0:0,172:5:5,0:127	0:0,60:1:1,0:79	0:0,255:21:21,0:127	0:0,255:9:9,0:127	0:0,195:6:6,0:127	0:0,129:4:4,0:127	0:0,149:5:5,0:127	0:0,94:3:3,0:113	0:0,67:2:2,0:86	0:0,153:4:4,0:127	0:0,127:3:3,0:127	0:0,136:4:4,0:127	0:0,255:22:22,0:127	0:0,90:2:2,0:109	0:0,242:8:8,0:127	0:0,255:13:13,0:127	0:0,255:12:12,0:127	0:0,255:11:11,0:127	0:0,255:8:8,0:127	0:0,255:8:8,0:127	0:0,255:9:9,0:127	0:0,67:2:2,0:86	0:0,152:4:4,0:127	0:0,255:11:11,0:127	0:0,254:8:8,0:127	0:0,172:5:5,0:127	0:0,255:7:7,0:127	0:0,255:11:11,0:127	0:0,230:7:7,0:127	0:0,246:10:10,0:127	0:0,255:8:8,0:127	0:0,195:5:5,0:127	0:0,214:6:6,0:127	0:0,92:3:3,0:111	0:0,161:5:5,0:127	0:0,247:7:7,0:127	0:0,255:12:12,0:127	0:0,163:4:4,0:127	0:0,255:20:20,0:127	0:0,255:10:10,0:127	0:0,67:2:2,0:86	0:0,96:2:2,0:115	.:0,0:0:0,0:0	0:0,198:7:7,0:127	0:0,183:5:5,0:127	0:0,92:3:3,0:111	0:0,97:2:2,0:116	0:0,117:3:3,0:127	0:0,255:13:13,0:127	0:0,222:6:6,0:127	0:0,200:6:6,0:127	0:22,141:5:4,1:127	0:0,246:12:11,0:127	0:0,255:15:15,0:127	0:0,235:9:9,0:127	0:0,255:7:7,0:127	0:0,255:12:12,0:127	0:0,233:6:6,0:127	0:0,195:6:6,0:127	0:0,196:7:7,0:127	0:0,162:5:5,0:127	0:0,255:19:19,0:127	0:0,255:17:17,0:127	0:0,255:11:11,0:127	0:0,92:3:3,0:111	0:0,254:7:7,0:127	0:0,97:3:3,0:116	0:0,117:3:3,0:127	0:0,255:15:15,0:127	0:0,134:3:3,0:127	0:0,175:5:5,0:127	0:0,158:4:4,0:127	0:0,211:6:6,0:127	0:0,74:2:2,0:93	0:0,199:6:6,0:127	0:0,183:7:7,0:127	0:0,67:2:2,0:86	0:0,191:6:6,0:127	0:0,130:4:4,0:127	0:0,255:16:16,0:127	0:0,124:4:4,0:127	0:0,37:1:1,0:56	0:0,196:6:6,0:127	0:0,255:13:13,0:127	0:0,152:6:6,0:127	0:0,255:14:14,0:127	0:0,159:6:6,0:127	0:0,255:10:10,0:127	0:0,215:7:7,0:127	0:0,240:8:8,0:127	0:0,94:3:3,0:113	0:0,255:9:9,0:127	0:0,74:2:2,0:93	0:0,128:3:3,0:127	0:0,255:10:10,0:127	0:0,255:9:9,0:127	0:0,97:2:2,0:116	0:0,247:8:8,0:127	0:0,255:10:10,0:127	0:0,191:5:5,0:127	0:0,171:4:4,0:127	0:0,255:11:11,0:127	0:0,255:10:10,0:127	0:0,247:7:7,0:127	0:0,253:6:6,0:127	0:0,74:2:2,0:93	0:0,230:6:6,0:127	0:0,202:9:8,0:127	0:0,255:8:8,0:127	0:0,255:11:11,0:127	0:0,255:11:11,0:127	0:0,255:9:9,0:127	0:36,221:8:7,1:127	1:115,45:5:1,4:50	0:0,255:10:10,0:127	0:0,233:8:8,0:127	0:0,182:5:5,0:127	0:0,244:8:8,0:127	0:0,147:3:3,0:127	0:0,255:10:10,0:127	0:0,255:10:10,0:127	0:0,163:4:4,0:127	0:0,245:7:7,0:127	0:0,177:6:6,0:127	0:0,106:4:4,0:125	0:0,199:7:7,0:127	0:0,124:4:4,0:127	0:0,248:8:8,0:127	0:0,255:8:8,0:127	0:0,92:3:3,0:111	0:0,207:6:6,0:127	0:0,140:5:5,0:127	0:0,67:2:2,0:86	0:0,158:4:4,0:127	0:0,205:8:8,0:127	.:0,0:0:0,0:0	0:0,182:5:5,0:127	0:0,129:4:4,0:127	0:0,125:4:4,0:127	0:0,202:6:6,0:127	0:0,93:3:3,0:112	0:0,142:5:5,0:127	0:0,191:5:5,0:127	0:0,135:4:4,0:127	0:0,255:14:14,0:127	0:0,238:8:8,0:127	0:0,186:5:5,0:127	0:0,233:11:11,0:127	0:0,205:7:7,0:127	0:0,255:10:10,0:127	0:0,255:11:11,0:127	0:0,255:12:12,0:127	0:0,172:5:5,0:127	0:0,181:4:4,0:127	0:0,255:10:10,0:127	0:0,135:4:4,0:127	0:0,235:7:7,0:127	0:0,237:9:9,0:127	0:0,252:9:9,0:127	0:0,154:5:5,0:127	0:0,205:7:7,0:127	0:0,202:5:5,0:127	0:0,200:7:7,0:127	0:0,255:10:10,0:127	0:0,105:3:3,0:124	0:0,246:6:6,0:127	0:0,201:7:7,0:127	0:0,255:14:14,0:127	0:0,218:7:7,0:127	0:0,119:5:5,0:127	0:0,103:3:3,0:122	0:0,194:5:5,0:127	0:0,92:3:3,0:111	0:0,247:11:11,0:127	0:0,220:7:7,0:127	0:0,203:6:6,0:127	0:0,176:5:5,0:127	0:0,182:5:5,0:127	0:0,222:6:6,0:127	0:0,105:3:3,0:124	0:0,171:5:5,0:127	0:0,255:15:15,0:127	0:0,255:8:8,0:127	0:0,172:5:5,0:127	0:0,255:10:10,0:127	0:0,135:4:4,0:127	0:0,176:6:6,0:127	0:0,142:5:5,0:127	0:0,255:15:15,0:127	0:0,255:12:12,0:127	0:0,135:4:4,0:127	0:0,152:4:4,0:127	0:0,135:4:4,0:127	0:0,127:3:3,0:127	0:0,149:4:4,0:127	0:0,230:6:6,0:127	0:0,255:8:8,0:127	0:0,173:4:4,0:127	0:0,195:5:5,0:127	0:0,247:8:8,0:127	0:0,97:2:2,0:116	0:0,161:5:5,0:127	0:0,255:10:10,0:127	0:0,255:8:8,0:127	0:0,172:5:5,0:127	0:0,255:11:11,0:127	0:0,255:9:9,0:127	0:0,199:6:6,0:127	0:0,255:15:15,0:127	0:0,124:4:4,0:127	0:0,255:11:11,0:127	0:0,179:6:6,0:127	0:0,255:16:16,0:127	0:0,255:9:9,0:127	0:0,244:10:10,0:127	.:0,0:0:0,0:0	0:0,207:6:6,0:127	0:0,255:11:11,0:127	0:0,185:6:6,0:127	0:0,255:11:11,0:127	0:77,102:6:3,3:44	0:0,176:6:6,0:127	0:0,104:3:3,0:123	0:0,143:5:5,0:127	0:0,143:4:4,0:127	0:0,213:9:9,0:127	0:0,177:6:6,0:127	0:0,184:5:5,0:127	0:0,240:9:9,0:127	0:0,190:7:7,0:127	0:0,160:5:5,0:127	0:0,116:3:3,0:127	0:0,97:3:3,0:116	0:0,90:2:2,0:109	0:0,127:3:3,0:127	0:0,158:4:4,0:127	0:0,104:3:3,0:123	0:0,255:12:12,0:127	0:0,151:5:5,0:127	0:0,149:5:5,0:127	0:0,241:8:8,0:127	0:0,255:8:8,0:127	0:0,62:2:2,0:81	0:0,127:3:3,0:127	0:0,216:7:7,0:127	0:0,214:8:8,0:127	0:0,157:6:6,0:127	0:0,255:12:12,0:127	0:0,67:2:2,0:86	0:0,37:1:1,0:56	0:0,62:2:2,0:81	0:0,173:5:5,0:127	0:0,248:8:8,0:127	0:0,66:2:2,0:85	0:0,116:3:3,0:127	0:0,227:7:7,0:127	0:0,173:4:4,0:127	0:0,106:4:4,0:125	0:0,74:2:2,0:93	0:0,151:5:5,0:127	0:0,107:3:3,0:126	0:0,255:20:20,0:127	0:0,104:3:3,0:123	0:53,164:7:5,2:127	0:0,255:11:11,0:127	0:0,66:2:2,0:85	0:0,240:9:9,0:127	0:0,124:4:4,0:127	0:0,128:3:3,0:127	0:0,104:3:3,0:123	0:0,197:5:5,0:127	0:0,104:3:3,0:123	0:0,216:5:5,0:127	0:0,117:3:3,0:127	0:0,255:9:9,0:127	0:0,121:4:4,0:127	0:0,67:2:2,0:86	0:0,161:5:5,0:127	0:0,149:5:5,0:127	0:0,225:6:6,0:127	0:0,200:7:7,0:127	0:0,179:6:6,0:127	0:0,214:7:7,0:127	0:0,255:12:12,0:127	0:0,240:9:9,0:127	0:0,164:4:4,0:127	0:0,206:5:5,0:127	0:0,252:9:9,0:127	0:0,255:9:9,0:127	0:0,255:9:9,0:127	0:0,230:6:6,0:127	0:0,192:6:6,0:127	0:0,37:1:1,0:56	0:0,182:5:5,0:127	0:0,84:3:3,0:103	0:0,179:6:6,0:127	0:0,220:7:7,0:127	0:0,218:7:7,0:127	0:0,211:6:6,0:127	0:0,250:8:8,0:127	0:0,255:9:9,0:127	0:0,130:4:4,0:127	0:0,74:2:2,0:93	0:0,124:4:4,0:127	0:0,215:7:7,0:127	0:0,67:2:2,0:86	0:0,180:6:6,0:127	0:0,188:6:6,0:127	0:0,255:8:8,0:127	0:0,252:9:9,0:127	0:0,160:5:5,0:127	0:0,255:9:9,0:127	0:0,182:6:6,0:127	0:0,201:7:7,0:127	0:0,94:3:3,0:113	0:0,175:6:6,0:127	0:0,185:6:6,0:127	0:0,105:3:3,0:124	0:0,255:10:10,0:127	0:0,221:8:8,0:127	0:0,143:3:3,0:127	0:0,255:10:10,0:127	0:0,74:2:2,0:93	0:0,255:16:16,0:127	0:0,255:11:11,0:127	0:0,97:2:2,0:116	0:0,90:2:2,0:109	0:0,255:10:10,0:127	0:0,175:5:5,0:127	0:0,135:4:4,0:127	0:0,152:4:4,0:127	0:0,230:9:9,0:127	0:0,60:1:1,0:79	0:0,62:2:2,0:81	0:0,92:3:3,0:111	0:0,208:8:8,0:127	0:0,127:3:3,0:127	0:0,199:6:6,0:127	0:0,171:4:4,0:127	0:0,240:8:8,0:127	0:0,193:5:5,0:127	0:0,150:3:3,0:127	0:135,160:13:7,6:44	0:0,255:15:15,0:127	0:0,250:8:8,0:127	0:0,105:3:3,0:124	0:0,151:5:5,0:127	0:0,129:4:4,0:127	0:0,218:6:6,0:127	0:0,255:17:17,0:127	0:19,185:6:5,0:127	0:0,113:4:4,0:127	0:0,74:2:2,0:93	0:0,115:3:3,0:127	0:0,37:1:1,0:56	0:0,192:6:6,0:127	0:0,188:6:6,0:127	0:0,97:2:2,0:116	0:0,100:2:2,0:119	0:0,113:4:4,0:127	0:0,188:8:8,0:127	0:0,239:9:9,0:127	0:0,182:5:5,0:127	0:0,127:3:3,0:127	0:0,255:10:10,0:127	0:0,227:8:8,0:127	0:0,255:14:14,0:127	0:0,184:5:5,0:127	0:0,226:8:8,0:127	0:0,187:6:6,0:127	0:0,208:6:6,0:127	0:0,218:6:6,0:127	0:0,130:4:4,0:127	0:0,199:7:7,0:127	0:0,115:3:3,0:127	0:0,179:6:6,0:127	0:0,244:9:9,0:127	0:0,158:4:4,0:127	0:0,255:17:17,0:127	0:0,255:7:7,0:127	0:0,255:10:10,0:127	0:0,168:5:5,0:127	0:0,224:5:5,0:127	0:0,255:12:12,0:127	0:0,255:8:8,0:127	0:0,160:5:5,0:127	0:0,67:2:2,0:86	0:0,90:2:2,0:109	0:0,246:6:6,0:127	0:0,37:1:1,0:56	.:0,0:0:0,0:0	0:0,208:6:6,0:127	0:0,158:4:4,0:127	0:0,117:3:3,0:127	0:0,255:9:9,0:127	0:0,188:6:6,0:127	0:0,128:3:3,0:127	0:0,200:4:4,0:127	0:0,160:5:5,0:127	0:0,92:3:3,0:111	0:0,37:1:1,0:56	0:0,120:3:3,0:127	0:0,105:3:3,0:124	0:0,255:10:10,0:127	0:0,90:2:2,0:109	0:0,181:4:4,0:127	0:0,104:3:3,0:123	0:0,74:2:2,0:93	0:0,129:4:4,0:127	0:0,255:9:9,0:127	0:0,226:8:8,0:127	0:0,133:5:5,0:127	0:0,157:4:4,0:127	0:0,127:3:3,0:127	.:0,0:0:0,0:0	0:0,179:6:6,0:127	0:0,255:10:10,0:127	0:0,174:5:5,0:127	0:0,124:4:4,0:127	0:0,255:8:8,0:127	0:0,92:3:3,0:111	0:0,183:7:7,0:127	0:0,255:10:10,0:127	0:0,182:8:8,0:127	0:0,255:9:9,0:127	0:0,179:6:6,0:127
var2248	sacCer_chrVII	324280	T	C	BY	W303	571	DP=4724;VDB=0.78266;SGB=77.8267;RPB=0.544294;MQB=0.999982;MQSB=0.998529;BQB=0.122387;MQ0F=0;AC=5;AN=568;DP4=1924,1788,30,13;MQ=59	GT:PL:DP:AD:GQ	0:0,104:3:3,0:123	0:0,151:5:5,0:127	0:0,249:7:7,0:127	0:0,202:5:5,0:127	0:0,90:2:2,0:109	0:0,104:3:3,0:123	1:124,0:4:0,4:104	1:94,0:3:0,3:74	1:178,0:7:0,7:127	0:0,255:16:16,0:127	0:0,243:8:8,0:127	0:0,255:8:8,0:127	1:250,0:8:0,8:127	0:0,136:4:4,0:127	0:0,230:7:7,0:127	0:0,175:4:4,0:127	0:0,136:4:4,0:127	0:0,105:3:3,0:124	0:0,140:4:4,0:127	0:0,177:4:4,0:127	0:0,226:6:6,0:127	0:0,251:10:10,0:127	0:0,255:8:8,0:127	0:0,255:9:9,0:127	0:0,255:8:8,0:127	0:0,248:8:8,0:127	0:0,248:8:8,0:127	0:0,129:5:5,0:127	0:0,255:11:11,0:127	0:0,255:17:17,0:127	0:0,255:10:10,0:127	0:0,255:10:10,0:127	0:0,255:8:8,0:127	0:0,231:7:7,0:127	0:0,255:13:13,0:127	0:0,171:7:7,0:127	0:0,192:5:5,0:127	0:0,215:8:8,0:127	0:0,152:4:4,0:127	0:0,255:12:12,0:127	0:0,255:9:9,0:127	0:0,215:7:7,0:127	0:0,169:6:6,0:127	0:0,200:7:7,0:127	0:0,255:11:11,0:127	0:0,114:4:4,0:127	0:0,255:10:10,0:127	0:0,255:11:11,0:127	0:0,241:9:9,0:127	0:0,255:9:9,0:127	0:0,167:4:4,0:127	0:0,255:9:9,0:127	0:0,127:3:3,0:127	0:0,150:5:5,0:127	0:0,225:8:8,0:127	0:0,255:8:8,0:127	0:0,60:1:1,0:79	0:0,195:6:6,0:127	0:0,184:5:5,0:127	0:0,158:4:4,0:127	0:0,199:6:6,0:127	0:0,255:10:10,0:127	0:0,255:11:11,0:127	0:0,255:11:11,0:127	0:0,172:5:5,0:127	0:0,183:5:5,0:127	0:0,179:6:6,0:127	0:0,255:11:11,0:127	0:0,255:7:7,0:127	0:0,118:4:4,0:127	0:0,255:14:14,0:127	0:0,255:8:8,0:127	0:0,151:5:5,0:127	0:0,207:7:7,0:127	0:0,220:7:7,0:127	0:0,251:7:7,0:127	0:0,255:12:12,0:127	0:0,37:1:1,0:56	0:0,255:13:13,0:127	0:0,255:9:9,0:127	0:0,225:6:6,0:127	0:0,255:7:7,0:127	0:0,255:13:13,0:127	0:0,255:14:14,0:127	0:0,202:5:5,0:127	0:0,249:7:7,0:127	0:0,255:9:9,0:127	0:0,255:11:11,0:127	0:0,255:13:13,0:127	0:0,118:4:4,0:127	0:0,90:2:2,0:109	0:0,255:7:7,0:127	0:0,255:12:12,0:127	0:0,67:2:2,0:86	0:0,67:2:2,0:86	0:0,169:6:6,0:127	0:0,230:7:7,0:127	0:0,255:12:12,0:127	0:0,255:10:10,0:127	0:0,255:10:10,0:127	0:0,191:6:6,0:127	0:0,255:16:16,0:127	0:0,255:15:15,0:127	0:0,136:4:4,0:127	0:0,115:3:3,0:127	0:0,124:4:4,0:127	0:0,189:7:7,0:127	0:0,191:5:5,0:127	0:0,255:7:7,0:127	0:0,231:7:7,0:127	0:0,85:2:2,0:104	0:0,242:7:7,0:127	0:0,255:11:11,0:127	0:0,255:10:10,0:127	0:0,105:3:3,0:124	0:0,225:5:5,0:127	0:0,207:7:7,0:127	0:0,255:13:13,0:127	0:0,242:5:5,0:127	0:0,255:20:20,0:127	0:0,160:5:5,0:127	0:0,135:4:4,0:127	0:0,218:7:7,0:127	0:0,252:8:8,0:127	0:22,153:5:4,0:127	0:0,155:4:4,0:127	0:0,255:9:9,0:127	0:0,92:3:3,0:111	0:0,221:6:6,0:127	0:0,209:4:4,0:127	0:0,124:4:4,0:127	0:0,255:9:9,0:127	0:0,255:7:7,0:127	0:0,115:3:3,0:127	0:0,193:5:5,0:127	0:0,127:3:3,0:127	0:0,152:5:5,0:127	0:0,255:9:9,0:127	0:0,184:5:5,0:127	0:0,171:4:4,0:127	0:0,161:5:5,0:127	0:0,127:3:3,0:127	0:0,107:3:3,0:126	0:0,147:4:4,0:127	0:0,92:3:3,0:111	0:0,135:4:4,0:127	0:0,174:5:5,0:127	0:0,172:5:5,0:127	0:0,60:1:1,0:79	0:0,255:22:22,0:127	0:0,255:9:9,0:127	0:0,203:6:6,0:127	0:0,129:4:4,0:127	0:0,149:5:5,0:127	0:0,135:4:4,0:127	0:0,104:3:3,0:123	0:0,153:4:4,0:127	0:0,117:3:3,0:127	0:0,158:4:4,0:127	0:0,255:22:22,0:127	0:0,90:2:2,0:109	0:0,221:7:7,0:127	0:0,255:13:13,0:127	0:0,255:13:13,0:127	0:0,255:11:11,0:127	0:0,255:8:8,0:127	0:0,255:8:8,0:127	0:0,255:10:10,0:127	0:0,67:2:2,0:86	0:0,152:4:4,0:127	0:0,255:9:9,0:127	0:0,255:9:9,0:127	0:0,165:5:5,0:127	0:0,250:6:6,0:127	0:0,255:10:10,0:127	0:0,237:7:7,0:127	0:0,246:10:10,0:127	0:0,255:9:9,0:127	0:0,179:5:5,0:127	0:0,190:5:5,0:127	0:28,91:3:2,0:82	0:0,130:4:4,0:127	0:0,247:7:7,0:127	0:0,255:11:11,0:127	0:0,175:4:4,0:127	0:0,255:18:18,0:127	0:0,255:11:11,0:127	0:0,67:2:2,0:86	0:0,150:3:3,0:127	.:0,0:0:0,0:0	0:0,222:8:8,0:127	0:0,183:5:5,0:127	0:0,92:3:3,0:111	0:0,97:2:2,0:116	0:0,152:4:4,0:127	0:0,255:13:13,0:127	0:0,230:6:6,0:127	0:0,208:6:6,0:127	0:0,188:5:5,0:127	0:0,248:11:11,0:127	0:0,255:15:15,0:127	0:0,230:9:9,0:127	0:0,255:7:7,0:127	0:0,255:12:12,0:127	0:0,210:5:5,0:127	0:0,185:5:5,0:127	0:0,189:7:7,0:127	0:0,170:6:6,0:127	0:0,255:18:18,0:127	0:0,255:17:17,0:127	0:0,255:11:11,0:127	0:0,152:5:5,0:127	0:0,255:8:8,0:127	0:0,115:3:3,0:127	0:0,127:3:3,0:127	0:0,255:13:13,0:127	0:0,134:3:3,0:127	0:0,195:6:6,0:127	0:0,158:4:4,0:127	0:0,213:6:6,0:127	0:0,94:3:3,0:113	0:0,200:6:6,0:127	0:0,183:7:7,0:127	0:0,67:2:2,0:86	0:0,203:6:6,0:127	0:0,93:3:3,0:112	0:0,255:17:17,0:127	0:0,135:4:4,0:127	0:0,37:1:1,0:56	0:0,208:6:6,0:127	0:0,255:13:13,0:127	0:0,159:6:6,0:127	0:0,255:16:16,0:127	0:0,173:7:7,0:127	0:0,255:10:10,0:127	0:0,223:7:7,0:127	0:0,203:6:6,0:127	0:0,160:5:5,0:127	0:0,255:10:10,0:127	0:0,74:2:2,0:93	0:0,128:3:3,0:127	0:0,255:10:10,0:127	0:0,255:9:9,0:127	0:0,128:3:3,0:127	0:0,255:8:8,0:127	0:0,255:9:9,0:127	0:0,174:5:5,0:127	0:0,171:4:4,0:127	0:0,255:12:12,0:127	0:0,255:12:12,0:127	0:0,247:7:7,0:127	0:0,246:6:6,0:127	0:0,74:2:2,0:93	0:0,218:6:6,0:127	0:0,255:10:10,0:127	0:0,255:8:8,0:127	0:0,255:12:12,0:127	0:0,255:13:13,0:127	0:0,254:9:9,0:127	0:0,255:8:8,0:127	1:115,45:5:1,4:50	0:0,255:10:10,0:127	0:0,255:8:8,0:127	0:0,174:5:5,0:127	0:0,244:8:8,0:127	0:0,147:3:3,0:127	0:0,255:10:10,0:127	0:0,255:9:9,0:127	0:0,173:4:4,0:127	0:0,213:6:6,0:127	0:0,161:5:5,0:127	0:0,113:4:4,0:127	0:0,199:7:7,0:127	0:0,135:4:4,0:127	0:0,208:7:7,0:127	0:0,255:8:8,0:127	0:0,129:4:4,0:127	0:0,207:6:6,0:127	0:0,152:4:4,0:127	0:0,67:2:2,0:86	0:0,127:3:3,0:127	0:0,196:7:7,0:127	.:0,0:0:0,0:0	0:0,192:5:5,0:127	0:0,120:4:4,0:127	0:10,96:5:4,1:105	0:0,202:6:6,0:127	0:0,104:3:3,0:123	0:0,149:5:5,0:127	0:22,187:5:4,0:127	0:0,104:3:3,0:123	0:0,255:13:13,0:127	0:0,230:8:8,0:127	0:0,169:4:4,0:127	0:0,230:11:11,0:127	0:0,205:7:7,0:127	0:0,255:9:9,0:127	0:0,255:11:11,0:127	0:0,255:12:12,0:127	0:0,172:5:5,0:127	0:0,181:4:4,0:127	0:0,255:11:11,0:127	0:0,124:4:4,0:127	0:0,255:7:7,0:127	0:0,229:9:9,0:127	0:0,255:10:10,0:127	0:0,172:5:5,0:127	0:0,180:7:7,0:127	0:0,225:5:5,0:127	0:0,190:6:6,0:127	0:0,255:10:10,0:127	0:0,74:2:2,0:93	0:0,238:6:6,0:127	0:0,244:9:9,0:127	0:0,255:14:14,0:127	0:0,218:7:7,0:127	0:0,113:4:4,0:127	0:0,70:2:2,0:89	0:0,194:5:5,0:127	0:0,130:4:4,0:127	0:0,255:12:12,0:127	0:0,216:7:7,0:127	0:19,155:6:5,1:127	0:0,152:4:4,0:127	0:0,182:5:5,0:127	0:0,230:6:6,0:127	0:0,62:2:2,0:81	0:0,208:6:6,0:127	0:0,255:14:14,0:127	0:0,255:8:8,0:127	0:0,172:5:5,0:127	0:0,245:8:8,0:127	0:0,135:4:4,0:127	0:0,185:6:6,0:127	0:0,129:4:4,0:127	0:0,255:15:15,0:127	0:0,255:11:11,0:127	0:0,135:4:4,0:127	0:0,161:4:4,0:127	0:0,105:3:3,0:124	0:0,143:4:4,0:127	0:0,151:4:4,0:127	0:0,230:6:6,0:127	0:0,241:7:7,0:127	0:0,134:3:3,0:127	0:0,195:5:5,0:127	0:0,255:9:9,0:127	0:0,97:2:2,0:116	0:0,177:6:6,0:127	0:0,255:12:12,0:127	0:0,255:8:8,0:127	0:0,182:6:6,0:127	0:0,255:11:11,0:127	0:0,254:9:9,0:127	0:0,208:6:6,0:127	0:0,255:15:15,0:127	0:0,135:4:4,0:127	0:0,255:11:11,0:127	0:0,179:6:6,0:127	0:0,255:15:15,0:127	0:0,243:8:8,0:127	0:0,255:11:11,0:127	.:0,0:0:0,0:0	0:0,246:7:7,0:127	0:0,255:11:11,0:127	0:0,177:6:6,0:127	0:0,226:10:10,0:127	0:79,64:5:2,3:5	0:0,161:5:5,0:127	0:0,104:3:3,0:123	0:0,152:5:5,0:127	0:0,143:4:4,0:127	0:0,212:9:9,0:127	0:0,185:6:6,0:127	0:0,153:4:4,0:127	0:0,217:9:9,0:127	0:0,165:6:6,0:127	0:0,160:5:5,0:127	0:0,152:4:4,0:127	0:0,62:2:2,0:81	0:0,94:3:3,0:113	0:0,127:3:3,0:127	0:0,158:4:4,0:127	0:0,104:3:3,0:123	0:0,255:13:13,0:127	0:0,121:4:4,0:127	0:0,149:5:5,0:127	0:0,255:8:8,0:127	0:0,255:8:8,0:127	0:0,62:2:2,0:81	0:0,127:3:3,0:127	0:0,200:6:6,0:127	0:0,229:9:9,0:127	0:0,142:5:5,0:127	0:0,255:9:9,0:127	0:0,57:2:2,0:76	0:0,37:1:1,0:56	0:0,74:2:2,0:93	0:0,174:5:5,0:127	0:0,255:9:9,0:127	0:0,110:2:2,0:127	0:0,67:2:2,0:86	0:0,248:8:8,0:127	0:0,173:4:4,0:127	0:0,106:4:4,0:125	0:0,74:2:2,0:93	0:0,161:5:5,0:127	0:0,115:3:3,0:127	0:0,255:20:20,0:127	0:0,94:3:3,0:113	0:53,154:7:5,2:120	0:0,255:11:11,0:127	0:0,57:2:2,0:76	0:0,232:9:9,0:127	0:0,93:3:3,0:112	0:0,128:3:3,0:127	0:0,104:3:3,0:123	0:0,206:5:5,0:127	0:0,104:3:3,0:123	0:0,249:6:6,0:127	0:0,127:3:3,0:127	0:0,255:9:9,0:127	0:0,182:5:5,0:127	0:0,37:1:1,0:56	0:0,124:4:4,0:127	0:0,120:4:4,0:127	0:0,249:7:7,0:127	0:0,200:7:7,0:127	0:0,160:5:5,0:127	0:0,207:6:6,0:127	0:0,255:12:12,0:127	0:0,255:10:10,0:127	0:0,153:4:4,0:127	0:0,222:6:6,0:127	0:0,255:9:9,0:127	0:0,255:9:9,0:127	0:0,255:9:9,0:127	0:0,222:6:6,0:127	0:0,192:6:6,0:127	0:0,74:2:2,0:93	0:0,182:5:5,0:127	0:0,74:3:3,0:93	0:0,172:6:6,0:127	0:0,220:7:7,0:127	0:0,212:7:7,0:127	0:0,205:6:6,0:127	0:0,245:8:8,0:127	0:0,249:9:9,0:127	0:0,151:5:5,0:127	0:0,74:2:2,0:93	0:0,105:3:3,0:124	0:0,238:8:8,0:127	0:0,67:2:2,0:86	0:0,207:6:6,0:127	0:0,201:7:7,0:127	0:0,237:8:8,0:127	0:0,255:9:9,0:127	0:0,105:3:3,0:124	0:0,255:9:9,0:127	0:0,182:6:6,0:127	0:0,196:7:7,0:127	0:0,105:3:3,0:124	0:0,207:6:6,0:127	0:0,189:7:7,0:127	0:0,105:3:3,0:124	0:0,255:10:10,0:127	0:0,208:8:8,0:127	0:0,136:3:3,0:127	0:0,255:11:11,0:127	0:0,37:1:1,0:56	0:0,255:16:16,0:127	0:0,255:11:11,0:127	0:0,97:2:2,0:116	0:0,90:2:2,0:109	0:0,249:9:9,0:127	0:0,154:5:5,0:127	0:0,174:5:5,0:127	0:0,171:5:5,0:127	0:0,239:10:10,0:127	0:0,60:1:1,0:79	0:0,74:2:2,0:93	0:0,92:3:3,0:111	0:0,203:8:8,0:127	0:0,127:3:3,0:127	0:0,144:4:4,0:127	0:0,171:4:4,0:127	0:0,228:7:7,0:127	0:0,202:5:5,0:127	0:0,150:3:3,0:127	0:133,178:14:8,6:64	0:0,255:14:14,0:127	0:0,250:8:8,0:127	0:0,135:4:4,0:127	0:0,161:5:5,0:127	0:0,104:3:3,0:123	0:0,228:6:6,0:127	0:0,255:16:16,0:127	0:0,194:6:6,0:127	0:0,106:4:4,0:125	0:0,74:2:2,0:93	0:0,115:3:3,0:127	0:0,37:1:1,0:56	0:0,192:6:6,0:127	0:0,220:7:7,0:127	0:0,97:2:2,0:116	0:0,100:2:2,0:119	0:0,129:5:5,0:127	0:0,193:9:9,0:127	0:0,255:10:10,0:127	0:0,170:5:5,0:127	0:0,143:4:4,0:127	0:0,255:10:10,0:127	0:13,177:8:7,1:127	0:0,255:13:13,0:127	0:0,174:5:5,0:127	0:0,255:8:8,0:127	0:0,218:7:7,0:127	0:0,221:7:7,0:127	0:0,228:6:6,0:127	0:0,118:4:4,0:127	0:0,206:7:7,0:127	0:0,127:3:3,0:127	0:0,179:6:6,0:127	0:0,251:9:9,0:127	0:0,147:4:4,0:127	0:0,255:17:17,0:127	0:0,255:7:7,0:127	0:0,255:9:9,0:127	0:0,191:5:5,0:127	0:0,224:5:5,0:127	0:0,255:12:12,0:127	0:0,255:8:8,0:127	0:0,160:5:5,0:127	0:0,67:2:2,0:86	0:0,90:2:2,0:109	0:0,236:6:6,0:127	0:0,37:1:1,0:56	.:0,0:0:0,0:0	0:0,200:6:6,0:127	0:0,183:5:5,0:127	0:0,127:3:3,0:127	0:0,255:8:8,0:127	0:0,218:7:7,0:127	0:0,153:4:4,0:127	0:0,200:4:4,0:127	0:0,160:5:5,0:127	0:0,112:4:4,0:127	0:0,74:2:2,0:93	0:0,127:3:3,0:127	0:0,94:3:3,0:113	0:0,255:11:11,0:127	0:0,115:3:3,0:127	0:0,181:4:4,0:127	0:0,104:3:3,0:123	0:0,74:2:2,0:93	0:0,140:5:5,0:127	0:0,255:9:9,0:127	0:0,255:8:8,0:127	0:0,152:5:5,0:127	0:0,205:5:5,0:127	0:0,127:3:3,0:127	.:0,0:0:0,0:0	0:0,179:6:6,0:127	0:0,255:10:10,0:127	0:0,195:6:6,0:127	0:0,181:5:5,0:127	0:0,255:8:8,0:127	0:0,92:3:3,0:111	0:0,183:7:7,0:127	0:0,255:10:10,0:127	0:0,177:7:7,0:127	0:0,255:10:10,0:127	0:0,204:7:7,0:127
var2249	sacCer_chrVII	324296	A	T	BY	W303	674	DP=5339;VDB=0.775458;SGB=91.4405;RPB=0.963427;MQB=0.999961;MQSB=0.997148;BQB=0.277505;MQ0F=0;AC=6;AN=571;DP4=2162,1866,26,21;MQ=59	GT:PL:DP:AD:GQ	0:0,174:5:5,0:127	0:0,199:7:7,0:127	0:0,255:9:9,0:127	0:0,228:6:6,0:127	0:0,128:3:3,0:127	0:0,152:4:4,0:127	1:182,0:5:0,5:127	1:104,0:3:0,3:84	1:192,0:9:0,9:127	0:0,255:17:17,0:127	0:0,255:11:11,0:127	0:0,255:9:9,0:127	1:255,0:8:0,8:127	0:0,190:6:6,0:127	0:0,221:7:7,0:127	0:0,226:6:6,0:127	0:0,166:6:6,0:127	0:0,158:5:5,0:127	0:0,127:3:3,0:127	0:0,161:4:4,0:127	0:0,216:6:6,0:127	0:0,230:7:7,0:127	0:0,255:11:11,0:127	0:0,255:9:9,0:127	0:0,228:7:7,0:127	0:0,255:8:8,0:127	0:0,255:10:10,0:127	0:0,152:5:5,0:127	0:0,255:10:10,0:127	0:0,255:16:16,0:127	0:0,255:11:11,0:127	0:0,255:9:9,0:127	0:0,255:10:10,0:127	0:0,255:9:9,0:127	0:0,255:13:13,0:127	0:0,178:7:7,0:127	0:0,230:6:6,0:127	0:0,227:8:8,0:127	0:0,175:4:4,0:127	0:0,255:13:13,0:127	0:0,244:10:10,0:127	0:0,224:5:5,0:127	0:0,130:4:4,0:127	0:0,228:7:7,0:127	0:0,255:11:11,0:127	0:0,210:5:5,0:127	0:0,255:9:9,0:127	0:0,255:12:12,0:127	0:0,203:8:8,0:127	0:0,255:11:11,0:127	0:0,200:4:4,0:127	0:0,255:8:8,0:127	0:0,255:7:7,0:127	0:0,237:8:8,0:127	0:0,255:9:9,0:127	0:0,255:11:11,0:127	0:0,110:2:2,0:127	0:0,255:9:9,0:127	0:0,165:5:5,0:127	0:0,221:6:6,0:127	0:0,221:6:6,0:127	0:0,255:10:10,0:127	0:0,255:11:11,0:127	0:0,255:12:12,0:127	0:0,172:5:5,0:127	0:0,202:5:5,0:127	0:0,230:8:8,0:127	0:0,255:13:13,0:127	0:0,244:6:6,0:127	0:0,121:4:4,0:127	0:0,255:17:16,1:127	0:0,255:8:8,0:127	0:0,207:7:7,0:127	0:0,234:9:9,0:127	0:0,231:5:5,0:127	0:0,182:5:5,0:127	0:0,255:10:10,0:127	0:0,80:2:2,0:99	0:0,255:14:14,0:127	0:0,255:9:9,0:127	0:0,202:5:5,0:127	0:0,244:6:6,0:127	0:0,255:15:15,0:127	0:0,255:20:20,0:127	0:0,173:5:5,0:127	0:0,255:8:8,0:127	0:0,255:10:10,0:127	0:0,255:16:16,0:127	0:0,255:13:13,0:127	0:0,120:4:4,0:127	0:0,173:4:4,0:127	0:0,214:5:5,0:127	0:0,255:16:16,0:127	0:0,121:3:3,0:127	0:0,115:3:3,0:127	0:0,200:7:7,0:127	0:0,220:7:7,0:127	0:0,255:10:10,0:127	0:0,255:10:10,0:127	0:0,255:9:9,0:127	0:0,171:5:5,0:127	0:0,255:11:11,0:127	0:0,255:14:14,0:127	0:0,152:5:5,0:127	0:0,185:5:5,0:127	0:0,128:3:3,0:127	0:0,227:7:7,0:127	0:0,207:6:6,0:127	0:0,255:10:10,0:127	0:0,230:6:6,0:127	0:0,110:2:2,0:127	0:0,255:12:12,0:127	0:0,255:11:11,0:127	0:0,255:10:10,0:127	0:0,153:4:4,0:127	0:0,195:5:5,0:127	0:0,255:8:8,0:127	0:0,255:16:16,0:127	0:0,242:5:5,0:127	0:0,255:21:21,0:127	0:0,189:4:4,0:127	0:0,135:4:4,0:127	0:0,255:8:8,0:127	0:0,255:8:8,0:127	0:0,205:6:6,0:127	0:0,232:6:6,0:127	0:0,255:11:11,0:127	0:0,104:3:3,0:123	0:0,221:6:6,0:127	0:0,158:3:3,0:127	0:0,129:4:4,0:127	0:0,255:10:10,0:127	0:0,255:7:7,0:127	0:0,170:5:5,0:127	0:0,202:5:5,0:127	0:0,208:5:5,0:127	0:0,153:4:4,0:127	0:0,255:10:10,0:127	0:0,242:8:8,0:127	0:0,155:4:4,0:127	0:0,255:8:8,0:127	0:0,93:3:3,0:112	0:0,129:4:4,0:127	0:0,182:5:5,0:127	0:0,92:3:3,0:111	0:0,181:5:5,0:127	0:0,227:6:6,0:127	0:0,191:5:5,0:127	0:0,127:3:3,0:127	0:0,255:18:18,0:127	0:0,255:8:8,0:127	0:0,172:6:6,0:127	0:0,129:4:4,0:127	0:0,189:7:7,0:127	0:0,124:4:4,0:127	0:0,127:3:3,0:127	0:0,153:4:4,0:127	0:0,110:2:2,0:127	0:0,174:5:5,0:127	0:0,255:24:24,0:127	0:0,104:3:3,0:123	0:0,249:7:7,0:127	0:0,255:14:14,0:127	0:0,255:14:14,0:127	0:0,255:12:12,0:127	0:0,255:9:9,0:127	0:0,255:9:9,0:127	0:0,255:10:10,0:127	0:0,67:2:2,0:86	0:0,127:3:3,0:127	0:0,255:10:10,0:127	0:0,254:8:8,0:127	0:0,182:6:6,0:127	0:0,255:8:8,0:127	0:0,255:12:12,0:127	0:0,255:7:7,0:127	0:0,255:9:9,0:127	0:0,255:12:12,0:127	0:0,232:6:6,0:127	0:0,185:6:6,0:127	0:0,84:3:3,0:103	0:0,105:3:3,0:124	0:0,255:7:7,0:127	0:0,255:9:9,0:127	0:0,206:5:5,0:127	0:0,255:18:18,0:127	0:0,255:14:14,0:127	0:0,92:3:3,0:111	0:0,85:2:2,0:104	0:0,36:1:1,0:55	0:0,207:7:7,0:127	0:0,217:6:6,0:127	0:0,92:3:3,0:111	0:0,127:3:3,0:127	0:0,128:3:3,0:127	0:0,255:12:12,0:127	0:0,240:7:7,0:127	0:0,197:5:5,0:127	0:0,250:6:6,0:127	0:0,255:12:12,0:127	0:0,255:16:16,0:127	0:0,248:10:10,0:127	0:0,255:6:6,0:127	0:0,255:11:11,0:127	0:0,255:8:8,0:127	0:0,194:5:5,0:127	0:0,179:6:6,0:127	0:0,255:8:8,0:127	0:0,255:19:19,0:127	0:0,255:21:21,0:127	0:0,255:10:10,0:127	0:0,130:4:4,0:127	0:0,255:10:10,0:127	0:0,136:4:4,0:127	0:0,150:3:3,0:127	0:0,255:15:15,0:127	0:0,127:3:3,0:127	0:0,208:6:6,0:127	0:0,172:6:6,0:127	0:0,213:6:6,0:127	0:0,74:2:2,0:93	0:0,199:6:6,0:127	0:0,161:6:6,0:127	0:0,92:3:3,0:111	0:0,195:6:6,0:127	0:0,92:3:3,0:111	0:0,255:17:17,0:127	0:0,104:3:3,0:123	0:0,37:1:1,0:56	0:0,226:6:6,0:127	0:0,255:15:15,0:127	0:0,218:9:9,0:127	0:0,255:16:16,0:127	0:0,215:8:8,0:127	0:0,255:14:14,0:127	0:0,255:9:9,0:127	0:0,173:5:5,0:127	0:0,160:5:5,0:127	0:0,255:9:9,0:127	0:0,74:2:2,0:93	0:0,97:2:2,0:116	0:0,255:11:11,0:127	0:0,255:8:8,0:127	0:0,158:4:4,0:127	0:0,255:9:9,0:127	0:0,255:10:10,0:127	0:0,171:5:5,0:127	0:0,182:5:5,0:127	0:0,255:10:10,0:127	0:0,255:14:14,0:127	0:0,255:7:7,0:127	0:0,219:5:5,0:127	0:0,74:2:2,0:93	0:0,184:5:5,0:127	0:0,255:9:9,0:127	0:0,255:9:9,0:127	0:0,255:15:15,0:127	0:0,255:12:12,0:127	0:0,239:7:7,0:127	0:0,255:8:8,0:127	1:90,42:5:2,3:28	0:0,255:12:12,0:127	0:0,255:8:8,0:127	0:0,227:7:7,0:127	0:0,255:9:9,0:127	0:0,207:5:5,0:127	0:0,255:11:11,0:127	0:0,255:10:10,0:127	0:0,153:4:4,0:127	0:0,255:8:8,0:127	0:0,207:6:6,0:127	0:0,135:5:5,0:127	0:0,196:6:6,0:127	0:0,160:5:5,0:127	0:0,182:6:6,0:127	0:0,243:7:7,0:127	0:0,152:4:4,0:127	0:0,161:5:5,0:127	0:0,207:6:6,0:127	0:0,67:2:2,0:86	0:0,174:5:5,0:127	0:0,211:8:8,0:127	0:0,60:1:1,0:79	0:0,229:6:6,0:127	0:0,133:5:5,0:127	0:0,130:4:4,0:127	0:0,129:4:4,0:127	0:0,116:4:4,0:127	0:0,146:5:5,0:127	0:0,152:4:4,0:127	0:0,227:8:8,0:127	0:0,255:14:14,0:127	0:0,222:7:7,0:127	0:0,173:4:4,0:127	0:0,235:11:11,0:127	0:0,250:8:8,0:127	0:0,255:14:13,0:127	0:0,255:10:10,0:127	0:0,255:10:10,0:127	0:0,202:5:5,0:127	0:0,206:5:5,0:127	0:0,255:9:9,0:127	0:0,161:5:5,0:127	0:0,220:7:7,0:127	0:0,245:9:9,0:127	0:7,255:10:9,0:127	0:0,208:6:6,0:127	0:0,235:8:8,0:127	0:0,213:5:5,0:127	0:0,255:9:9,0:127	0:0,255:9:9,0:127	0:0,135:4:4,0:127	0:0,246:6:6,0:127	0:0,255:10:10,0:127	0:0,255:16:16,0:127	0:0,180:6:6,0:127	0:0,169:6:6,0:127	0:0,157:4:4,0:127	0:0,214:6:6,0:127	0:0,152:4:4,0:127	0:0,255:14:14,0:127	0:0,255:10:10,0:127	0:0,169:6:6,0:127	0:0,152:5:5,0:127	0:0,148:5:5,0:127	0:0,148:4:4,0:127	0:0,105:3:3,0:124	0:0,92:3:3,0:111	0:0,255:14:14,0:127	0:0,255:9:9,0:127	0:0,244:5:5,0:127	0:0,241:7:7,0:127	0:0,114:4:4,0:127	0:0,205:7:7,0:127	0:0,175:4:4,0:127	0:0,255:12:12,0:127	0:0,255:12:12,0:127	0:0,185:6:6,0:127	0:0,230:5:5,0:127	0:0,167:5:5,0:127	0:0,143:5:5,0:127	0:0,191:5:5,0:127	0:0,216:6:6,0:127	0:0,255:6:6,0:127	0:0,128:3:3,0:127	0:0,230:6:6,0:127	0:0,230:7:7,0:127	0:0,120:2:2,0:127	0:0,195:6:6,0:127	0:0,255:11:11,0:127	0:0,222:7:7,0:127	0:0,201:6:6,0:127	0:0,255:13:13,0:127	0:0,255:9:9,0:127	0:0,221:7:7,0:127	0:0,255:15:15,0:127	0:0,205:6:6,0:127	0:0,255:12:12,0:127	0:0,227:7:7,0:127	0:0,255:14:14,0:127	0:0,255:10:10,0:127	0:0,255:13:13,0:127	0:0,37:1:1,0:56	0:0,255:8:8,0:127	0:0,255:13:13,0:127	0:0,160:5:5,0:127	0:0,255:12:12,0:127	1:84,25:4:1,3:39	0:0,141:5:5,0:127	0:0,112:4:4,0:127	0:0,130:4:4,0:127	0:0,172:5:5,0:127	0:0,245:10:10,0:127	0:0,152:5:5,0:127	0:0,175:5:5,0:127	0:0,192:6:6,0:127	0:0,201:7:7,0:127	0:0,185:6:6,0:127	0:0,90:2:2,0:109	0:0,159:5:5,0:127	0:0,144:4:4,0:127	0:0,152:4:4,0:127	0:0,153:4:4,0:127	0:0,97:2:2,0:116	0:0,255:12:12,0:127	0:0,185:6:6,0:127	0:0,133:5:5,0:127	0:0,255:9:9,0:127	0:0,255:10:10,0:127	0:0,135:4:4,0:127	0:0,205:6:6,0:127	0:0,255:9:9,0:127	0:0,255:10:10,0:127	0:0,177:7:7,0:127	0:0,255:9:9,0:127	0:0,118:4:4,0:127	0:0,67:2:2,0:86	0:0,74:2:2,0:93	0:0,182:5:5,0:127	0:0,244:6:6,0:127	0:0,88:2:2,0:107	0:0,67:2:2,0:86	0:0,248:8:8,0:127	0:0,163:4:4,0:127	0:0,129:5:5,0:127	0:0,165:5:5,0:127	0:0,199:7:7,0:127	0:0,117:3:3,0:127	0:0,255:20:20,0:127	0:0,160:5:5,0:127	0:87,110:6:3,3:42	0:0,255:12:12,0:127	0:0,67:2:2,0:86	0:0,255:10:10,0:127	0:0,115:3:3,0:127	0:0,141:4:4,0:127	0:0,109:4:4,0:127	0:0,175:4:4,0:127	0:0,184:5:5,0:127	0:0,175:4:4,0:127	0:0,115:3:3,0:127	0:0,255:9:9,0:127	0:0,182:5:5,0:127	0:0,112:4:4,0:127	0:0,216:7:7,0:127	0:0,188:6:6,0:127	0:0,208:6:6,0:127	0:0,238:8:8,0:127	0:0,185:6:6,0:127	0:0,237:7:7,0:127	0:0,255:15:15,0:127	0:0,207:7:7,0:127	0:0,175:5:5,0:127	0:0,230:6:6,0:127	0:0,255:14:14,0:127	0:0,255:11:11,0:127	0:0,255:8:8,0:127	0:0,126:3:3,0:127	0:0,210:6:6,0:127	0:0,94:3:3,0:113	0:0,182:5:5,0:127	0:0,124:4:4,0:127	0:0,255:9:9,0:127	0:0,255:10:10,0:127	0:0,212:7:7,0:127	0:0,224:7:7,0:127	0:0,250:8:8,0:127	0:0,255:8:8,0:127	0:0,202:5:5,0:127	0:0,125:4:4,0:127	0:0,135:4:4,0:127	0:0,255:9:9,0:127	0:0,67:2:2,0:86	0:0,196:5:5,0:127	0:0,194:7:7,0:127	0:0,218:8:8,0:127	0:0,255:9:9,0:127	0:0,151:5:5,0:127	0:0,255:13:13,0:127	0:0,161:5:5,0:127	0:0,224:7:7,0:127	0:0,238:8:8,0:127	0:0,230:6:6,0:127	0:0,198:7:7,0:127	0:0,130:4:4,0:127	0:0,255:11:11,0:127	0:0,202:8:8,0:127	0:0,149:3:3,0:127	0:0,255:13:12,0:127	0:0,37:1:1,0:56	0:0,255:16:16,0:127	0:0,255:13:13,0:127	0:0,97:2:2,0:116	0:0,90:2:2,0:109	0:0,255:9:9,0:127	0:22,169:5:4,0:127	0:0,162:5:5,0:127	0:0,251:9:9,0:127	0:0,255:11:11,0:127	0:0,97:2:2,0:116	0:0,115:3:3,0:127	0:0,73:2:2,0:92	0:0,201:7:7,0:127	0:0,183:5:5,0:127	0:0,219:6:6,0:127	0:0,238:6:6,0:127	0:0,250:7:7,0:127	0:0,255:7:7,0:127	0:0,197:5:5,0:127	0:202,255:16:9,7:72	0:0,255:17:17,0:127	0:0,255:9:9,0:127	0:0,185:6:6,0:127	0:0,142:5:5,0:127	0:0,104:3:3,0:123	0:0,255:8:8,0:127	0:0,255:19:19,0:127	0:0,218:7:7,0:127	0:0,169:6:6,0:127	0:0,74:2:2,0:93	0:0,90:2:2,0:109	0:0,67:2:2,0:86	0:0,211:8:8,0:127	0:0,255:9:9,0:127	0:0,147:3:3,0:127	0:0,163:4:4,0:127	0:0,193:9:9,0:127	0:0,249:10:10,0:127	0:0,255:11:11,0:127	0:0,205:6:6,0:127	0:0,152:4:4,0:127	0:0,255:10:10,0:127	0:0,207:7:7,0:127	0:0,255:17:17,0:127	0:0,214:5:5,0:127	0:0,243:7:7,0:127	0:0,195:6:6,0:127	0:0,255:10:10,0:127	0:0,213:5:5,0:127	0:0,159:5:5,0:127	0:0,175:5:5,0:127	0:0,152:4:4,0:127	0:0,225:7:7,0:127	0:0,255:9:9,0:127	0:0,182:5:5,0:127	0:0,255:18:18,0:127	0:36,255:8:7,0:127	0:0,255:8:8,0:127	0:0,232:6:6,0:127	0:0,127:3:3,0:127	0:0,255:13:13,0:127	0:0,255:9:9,0:127	0:0,182:5:5,0:127	0:0,115:3:3,0:127	0:0,128:3:3,0:127	0:0,255:7:7,0:127	0:0,37:1:1,0:56	.:0,0:0:0,0:0	0:0,208:6:6,0:127	0:0,156:4:4,0:127	0:0,127:3:3,0:127	0:0,255:8:8,0:127	0:0,172:6:6,0:127	0:0,153:4:4,0:127	0:0,224:5:5,0:127	0:0,246:8:8,0:127	0:0,74:2:2,0:93	0:0,74:2:2,0:93	0:0,90:2:2,0:109	0:0,127:3:3,0:127	0:0,255:9:9,0:127	0:0,115:3:3,0:127	0:0,206:5:5,0:127	0:0,128:3:3,0:127	0:0,62:2:2,0:81	0:0,166:5:5,0:127	0:0,255:8:8,0:127	0:0,255:10:10,0:127	0:0,133:5:5,0:127	0:0,255:8:8,0:127	0:0,150:3:3,0:127	.:0,0:0:0,0:0	0:0,237:7:7,0:127	0:0,255:12:12,0:127	0:0,181:5:5,0:127	0:0,183:5:5,0:127	0:0,255:9:9,0:127	0:0,84:3:3,0:103	0:0,200:7:7,0:127	0:0,255:8:8,0:127	0:0,226:9:9,0:127	0:0,255:11:11,0:127	0:0,179:6:6,0:127
var2250	sacCer_chrVII	324307	G	A	BY	W303	618	DP=5323;VDB=0.0998692;SGB=123.491;RPB=0.979572;MQB=0.999966;MQSB=0.999851;BQB=0.261486;MQ0F=0;AC=6;AN=572;DP4=2275,1784,27,15;MQ=59	GT:PL:DP:AD:GQ	0:0,174:5:5,0:127	0:0,190:7:7,0:127	0:0,255:8:8,0:127	0:0,232:7:7,0:127	0:0,128:3:3,0:127	0:0,152:4:4,0:127	1:202,0:6:0,6:127	1:74,0:2:0,2:54	1:178,0:7:0,7:127	0:0,255:17:17,0:127	0:0,255:14:14,0:127	0:0,255:8:8,0:127	1:255,0:10:0,10:127	0:0,182:5:5,0:127	0:0,205:7:7,0:127	0:0,255:8:8,0:127	0:0,166:6:6,0:127	0:0,135:4:4,0:127	0:0,92:3:3,0:111	0:0,127:3:3,0:127	0:0,218:6:6,0:127	0:0,205:6:6,0:127	0:0,255:12:12,0:127	0:0,255:11:11,0:127	0:0,219:7:7,0:127	0:0,241:8:8,0:127	0:0,255:10:10,0:127	0:0,182:6:6,0:127	0:0,255:7:7,0:127	0:0,255:16:16,0:127	0:0,255:11:11,0:127	0:0,255:8:8,0:127	0:0,255:9:9,0:127	0:0,255:11:11,0:127	0:0,255:12:12,0:127	0:0,178:7:7,0:127	0:0,194:5:5,0:127	0:0,227:8:8,0:127	0:0,175:4:4,0:127	0:0,255:12:12,0:127	0:0,255:9:9,0:127	0:0,169:4:4,0:127	0:0,130:4:4,0:127	0:0,142:5:5,0:127	0:0,253:10:10,0:127	0:0,200:4:4,0:127	0:0,255:9:9,0:127	0:0,255:13:13,0:127	0:0,214:9:9,0:127	0:0,255:10:10,0:127	0:0,204:5:5,0:127	0:0,251:7:7,0:127	0:0,244:7:7,0:127	0:0,243:8:8,0:127	0:0,255:9:9,0:127	0:0,255:11:11,0:127	0:0,110:2:2,0:127	0:0,255:10:10,0:127	0:0,184:5:5,0:127	0:0,221:6:6,0:127	0:0,227:7:7,0:127	0:0,255:12:12,0:127	0:0,255:12:12,0:127	0:0,255:14:14,0:127	0:0,113:4:4,0:127	0:0,227:6:6,0:127	0:0,218:7:7,0:127	0:0,255:13:13,0:127	0:0,244:6:6,0:127	0:0,105:3:3,0:124	0:0,255:16:16,0:127	0:0,255:8:8,0:127	0:0,185:6:6,0:127	0:0,208:8:8,0:127	0:0,194:4:4,0:127	0:0,202:6:6,0:127	0:0,255:9:9,0:127	0:0,90:2:2,0:109	0:0,255:14:14,0:127	0:0,255:9:9,0:127	0:0,228:6:6,0:127	0:0,244:6:6,0:127	0:0,255:15:15,0:127	0:0,255:20:20,0:127	0:0,248:8:8,0:127	0:0,255:8:8,0:127	0:0,255:12:12,0:127	0:0,255:15:15,0:127	0:0,255:14:14,0:127	0:0,118:4:4,0:127	0:0,195:5:5,0:127	0:0,207:5:5,0:127	0:0,255:16:16,0:127	0:0,116:3:3,0:127	0:0,115:3:3,0:127	0:0,182:6:6,0:127	0:0,234:9:9,0:127	0:0,255:10:10,0:127	0:0,255:10:10,0:127	0:0,255:10:10,0:127	0:0,186:6:6,0:127	0:0,255:11:11,0:127	0:0,255:15:15,0:127	0:0,136:4:4,0:127	0:0,184:5:5,0:127	0:0,158:4:4,0:127	0:0,255:8:8,0:127	0:0,207:6:6,0:127	0:0,255:11:11,0:127	0:0,255:8:8,0:127	0:0,100:2:2,0:119	0:0,255:11:11,0:127	0:0,255:12:12,0:127	0:0,255:11:11,0:127	0:0,128:3:3,0:127	0:0,182:5:5,0:127	0:0,227:6:6,0:127	0:0,255:17:17,0:127	0:0,200:4:4,0:127	0:0,255:21:21,0:127	0:0,189:4:4,0:127	0:0,149:5:5,0:127	0:0,255:8:8,0:127	0:0,255:8:8,0:127	0:0,185:6:6,0:127	0:0,205:5:5,0:127	0:0,251:9:9,0:127	0:0,105:3:3,0:124	0:0,250:8:8,0:127	0:0,147:3:3,0:127	0:0,92:3:3,0:111	0:0,255:9:9,0:127	0:0,255:9:9,0:127	0:0,159:5:5,0:127	0:0,233:7:7,0:127	0:0,202:5:5,0:127	0:0,153:4:4,0:127	0:0,255:8:8,0:127	0:0,255:8:8,0:127	0:0,155:4:4,0:127	0:0,255:8:8,0:127	0:0,97:3:3,0:116	0:0,92:3:3,0:111	0:0,207:6:6,0:127	0:0,92:3:3,0:111	0:0,182:5:5,0:127	0:0,228:6:6,0:127	0:0,155:4:4,0:127	0:0,127:3:3,0:127	0:0,255:22:22,0:127	0:0,255:9:9,0:127	0:0,173:6:6,0:127	0:0,185:6:6,0:127	0:0,162:6:6,0:127	0:0,125:4:4,0:127	0:0,146:4:4,0:127	0:0,128:3:3,0:127	0:0,100:2:2,0:119	0:0,183:5:5,0:127	0:0,255:24:24,0:127	0:0,67:2:2,0:86	0:0,249:7:7,0:127	0:0,255:13:13,0:127	0:0,255:12:12,0:127	0:0,255:12:12,0:127	0:0,255:9:9,0:127	0:0,255:9:9,0:127	0:0,255:10:10,0:127	0:0,67:2:2,0:86	0:0,97:2:2,0:116	0:0,255:10:10,0:127	0:0,255:8:8,0:127	0:0,134:5:5,0:127	0:0,248:7:7,0:127	0:0,255:9:9,0:127	0:0,227:7:7,0:127	0:0,255:9:9,0:127	0:0,255:12:12,0:127	0:0,244:6:6,0:127	0:0,203:7:7,0:127	0:0,92:3:3,0:111	0:0,74:2:2,0:93	0:0,255:7:7,0:127	0:0,255:8:8,0:127	0:0,255:7:7,0:127	0:0,255:17:17,0:127	0:0,255:14:14,0:127	0:0,93:2:2,0:112	0:0,85:2:2,0:104	0:0,37:1:1,0:56	0:0,185:6:6,0:127	0:0,225:6:6,0:127	0:0,67:2:2,0:86	0:0,90:2:2,0:109	0:0,128:3:3,0:127	0:0,255:10:10,0:127	0:0,234:7:7,0:127	0:0,255:7:7,0:127	0:0,255:8:8,0:127	0:0,255:12:12,0:127	0:0,255:17:17,0:127	0:0,255:12:12,0:127	0:0,236:5:5,0:127	0:0,255:12:12,0:127	0:0,255:10:10,0:127	0:0,173:4:4,0:127	0:0,179:6:6,0:127	0:0,255:7:7,0:127	0:0,255:18:18,0:127	0:0,255:20:20,0:127	0:0,255:10:10,0:127	0:0,132:4:4,0:127	0:0,255:10:10,0:127	0:0,112:4:4,0:127	0:16,131:3:2,0:127	0:0,255:15:15,0:127	0:0,90:2:2,0:109	0:0,179:6:6,0:127	0:0,161:5:5,0:127	0:0,182:5:5,0:127	0:0,74:2:2,0:93	0:0,228:7:7,0:127	0:0,153:6:6,0:127	0:0,136:4:4,0:127	0:0,203:6:6,0:127	0:0,130:4:4,0:127	0:0,255:18:18,0:127	0:0,104:3:3,0:123	0:0,37:1:1,0:56	0:0,226:6:6,0:127	0:0,255:15:15,0:127	0:0,188:8:8,0:127	0:0,255:15:15,0:127	0:0,196:7:7,0:127	0:0,255:12:12,0:127	0:0,255:11:11,0:127	0:0,206:6:6,0:127	0:0,184:5:5,0:127	0:0,255:9:9,0:127	0:0,37:1:1,0:56	0:0,150:3:3,0:127	0:0,255:12:12,0:127	0:0,255:9:9,0:127	0:0,158:4:4,0:127	0:0,255:11:11,0:127	0:0,255:9:9,0:127	0:0,184:6:6,0:127	0:0,158:4:4,0:127	0:0,255:11:11,0:127	0:0,255:13:13,0:127	0:0,202:5:5,0:127	0:0,177:4:4,0:127	0:0,74:2:2,0:93	0:0,184:5:5,0:127	0:0,255:9:9,0:127	0:0,255:8:8,0:127	0:0,255:16:16,0:127	0:0,255:12:12,0:127	0:0,246:7:7,0:127	0:0,255:8:8,0:127	1:90,66:5:2,3:5	0:0,255:11:11,0:127	0:0,251:7:7,0:127	0:0,227:7:7,0:127	0:0,255:10:10,0:127	0:0,177:4:4,0:127	0:0,255:13:13,0:127	0:0,236:7:7,0:127	0:0,163:4:4,0:127	0:0,255:9:9,0:127	0:0,243:8:8,0:127	0:0,166:6:6,0:127	0:0,205:6:6,0:127	0:0,179:6:6,0:127	0:0,196:7:7,0:127	0:0,253:8:8,0:127	0:0,152:4:4,0:127	0:0,205:7:7,0:127	0:0,224:6:6,0:127	0:0,127:3:3,0:127	0:0,158:4:4,0:127	0:0,201:7:7,0:127	0:0,120:2:2,0:127	0:0,255:7:7,0:127	0:0,197:7:7,0:127	0:0,204:7:7,0:127	0:0,129:4:4,0:127	0:0,120:4:4,0:127	0:0,152:4:4,0:127	0:0,182:5:5,0:127	0:0,227:8:8,0:127	0:0,255:15:15,0:127	0:0,208:6:6,0:127	0:0,173:4:4,0:127	0:0,253:11:11,0:127	0:0,250:8:8,0:127	0:0,255:14:14,0:127	0:0,255:10:10,0:127	0:0,255:10:10,0:127	0:0,221:6:6,0:127	0:0,206:5:5,0:127	0:0,255:10:10,0:127	0:0,173:5:5,0:127	0:0,175:6:6,0:127	0:0,253:10:10,0:127	0:0,255:10:10,0:127	0:0,179:6:6,0:127	0:0,244:8:8,0:127	0:0,207:5:5,0:127	0:0,255:9:9,0:127	0:0,255:9:9,0:127	0:0,172:5:5,0:127	0:0,246:6:6,0:127	0:0,255:10:10,0:127	0:0,255:12:12,0:127	0:0,210:7:7,0:127	0:0,180:7:7,0:127	0:0,127:3:3,0:127	0:0,225:6:6,0:127	0:0,182:5:5,0:127	0:0,255:14:14,0:127	0:0,225:8:8,0:127	0:0,152:5:5,0:127	0:0,152:5:5,0:127	0:0,165:6:6,0:127	0:0,158:4:4,0:127	0:0,74:2:2,0:93	0:0,112:4:4,0:127	0:0,255:11:11,0:127	0:0,227:7:7,0:127	0:0,255:6:6,0:127	0:0,255:9:9,0:127	0:0,137:4:4,0:127	0:0,198:7:7,0:127	0:0,166:4:4,0:127	0:0,255:12:12,0:127	0:0,255:12:12,0:127	0:0,205:7:7,0:127	0:0,230:5:5,0:127	0:0,181:5:5,0:127	0:0,181:7:7,0:127	0:0,191:5:5,0:127	0:0,228:7:7,0:127	0:0,255:7:7,0:127	0:0,60:1:1,0:79	0:0,230:6:6,0:127	0:0,255:8:8,0:127	0:0,170:3:3,0:127	0:0,215:7:7,0:127	0:0,255:11:11,0:127	0:0,195:6:6,0:127	0:0,215:7:7,0:127	0:0,255:12:12,0:127	0:0,255:9:9,0:127	0:0,230:7:7,0:127	0:0,255:14:14,0:127	0:0,205:6:6,0:127	0:0,255:14:14,0:127	0:0,215:7:7,0:127	0:0,255:15:15,0:127	0:0,255:9:9,0:127	0:0,255:12:12,0:127	0:0,37:1:1,0:56	0:0,232:7:7,0:127	0:0,255:11:11,0:127	0:0,179:6:6,0:127	0:0,255:10:10,0:127	1:102,53:5:2,3:29	0:0,182:6:6,0:127	0:0,113:4:4,0:127	0:0,151:5:5,0:127	0:0,244:8:8,0:127	0:0,225:8:8,0:127	0:0,135:4:4,0:127	0:0,166:5:5,0:127	0:0,245:10:10,0:127	0:0,190:7:7,0:127	0:0,160:5:5,0:127	0:0,141:4:4,0:127	0:0,184:5:5,0:127	0:0,144:4:4,0:127	0:0,92:3:3,0:111	0:0,194:5:5,0:127	0:0,97:2:2,0:116	0:0,252:12:12,0:127	0:0,151:5:5,0:127	0:0,120:4:4,0:127	0:0,245:8:8,0:127	0:0,255:11:11,0:127	0:0,135:4:4,0:127	0:0,175:5:5,0:127	0:0,255:9:9,0:127	0:0,255:12:12,0:127	0:0,173:7:7,0:127	0:0,255:9:9,0:127	0:0,118:4:4,0:127	0:0,67:2:2,0:86	0:0,73:2:2,0:92	0:0,195:6:6,0:127	0:0,249:6:6,0:127	0:0,97:2:2,0:116	0:0,37:1:1,0:56	0:0,248:8:8,0:127	0:0,184:5:5,0:127	0:0,143:6:6,0:127	0:0,214:6:6,0:127	0:0,185:6:6,0:127	0:0,151:4:4,0:127	0:0,255:23:23,0:127	0:0,179:6:6,0:127	0:87,110:6:3,3:42	0:0,255:13:13,0:127	0:0,37:1:1,0:56	0:0,234:9:9,0:127	0:0,136:4:4,0:127	0:0,141:4:4,0:127	0:0,129:4:4,0:127	0:0,175:4:4,0:127	0:0,174:5:5,0:127	0:0,175:4:4,0:127	0:0,188:6:6,0:127	0:0,244:7:7,0:127	0:0,182:5:5,0:127	0:0,113:4:4,0:127	0:0,255:9:9,0:127	0:0,182:6:6,0:127	0:0,208:6:6,0:127	0:0,245:8:8,0:127	0:0,195:7:7,0:127	0:0,255:8:8,0:127	0:0,255:15:15,0:127	0:0,185:6:6,0:127	0:0,175:5:5,0:127	0:0,230:6:6,0:127	0:0,255:13:13,0:127	0:0,255:12:12,0:127	0:0,247:7:7,0:127	0:0,161:4:4,0:127	0:0,239:7:7,0:127	0:0,104:3:3,0:123	0:0,182:5:5,0:127	0:0,125:4:4,0:127	0:0,255:9:9,0:127	0:0,255:9:9,0:127	0:0,202:6:6,0:127	0:0,255:9:9,0:127	0:0,250:8:8,0:127	0:0,255:10:10,0:127	0:0,192:5:5,0:127	0:0,104:3:3,0:123	0:0,135:4:4,0:127	0:0,255:10:10,0:127	0:0,67:2:2,0:86	0:0,229:6:6,0:127	0:0,166:6:6,0:127	0:0,237:8:8,0:127	0:0,243:7:7,0:127	0:0,104:3:3,0:123	0:0,255:13:13,0:127	0:0,161:5:5,0:127	0:0,223:7:7,0:127	0:0,206:7:7,0:127	0:0,255:8:8,0:127	0:0,189:7:7,0:127	0:0,105:3:3,0:124	0:0,255:11:11,0:127	0:0,143:6:6,0:127	0:0,244:5:5,0:127	0:0,255:13:13,0:127	0:0,74:2:2,0:93	0:0,255:14:14,0:127	0:0,255:12:12,0:127	0:0,67:2:2,0:86	0:0,71:2:2,0:90	0:0,231:8:8,0:127	0:0,144:4:4,0:127	0:0,144:4:4,0:127	0:0,255:10:10,0:127	0:0,255:10:10,0:127	0:0,97:2:2,0:116	0:0,115:3:3,0:127	0:0,74:2:2,0:93	0:0,196:7:7,0:127	0:0,183:5:5,0:127	0:0,227:6:6,0:127	0:0,239:6:6,0:127	0:0,229:7:7,0:127	0:0,255:8:8,0:127	0:0,225:6:6,0:127	0:199,255:16:9,7:75	0:0,255:15:15,0:127	0:0,255:10:10,0:127	0:0,185:6:6,0:127	0:0,195:7:7,0:127	0:0,67:2:2,0:86	0:0,237:6:6,0:127	0:0,255:16:16,0:127	0:0,231:8:8,0:127	0:0,182:6:6,0:127	0:0,137:4:4,0:127	0:0,130:3:3,0:127	0:0,92:3:3,0:111	0:0,223:7:7,0:127	0:0,255:9:9,0:127	0:0,181:4:4,0:127	0:0,153:4:4,0:127	0:0,193:9:9,0:127	0:0,249:10:10,0:127	0:0,255:10:10,0:127	0:0,230:7:7,0:127	0:0,152:4:4,0:127	0:0,255:10:10,0:127	0:0,160:5:5,0:127	0:0,255:14:14,0:127	0:0,202:5:5,0:127	0:0,233:7:7,0:127	0:0,179:6:6,0:127	0:0,251:9:9,0:127	0:0,202:5:5,0:127	0:0,160:5:5,0:127	0:0,175:5:5,0:127	0:0,216:6:6,0:127	0:0,255:9:9,0:127	0:0,221:8:8,0:127	0:0,152:4:4,0:127	0:0,255:16:16,0:127	0:0,255:9:9,0:127	0:0,255:8:8,0:127	0:0,188:5:5,0:127	0:0,127:3:3,0:127	0:0,255:11:11,0:127	0:0,255:9:9,0:127	0:0,152:4:4,0:127	0:0,157:4:4,0:127	0:0,128:3:3,0:127	0:0,255:7:7,0:127	0:0,37:1:1,0:56	.:0,0:0:0,0:0	0:0,183:5:5,0:127	0:0,205:5:5,0:127	0:0,67:2:2,0:86	0:0,255:12:12,0:127	0:0,255:9:9,0:127	0:0,115:3:3,0:127	0:0,225:5:5,0:127	0:0,255:8:8,0:127	0:0,130:4:4,0:127	0:0,104:3:3,0:123	0:0,74:2:2,0:93	0:0,90:2:2,0:109	0:0,255:12:12,0:127	0:0,115:3:3,0:127	0:0,206:5:5,0:127	0:0,117:3:3,0:127	0:0,74:2:2,0:93	0:0,171:5:5,0:127	0:0,255:10:10,0:127	0:0,255:10:10,0:127	0:0,130:4:4,0:127	0:0,255:8:8,0:127	0:0,150:3:3,0:127	0:0,14:1:1,0:33	0:0,232:7:7,0:127	0:0,255:14:14,0:127	0:0,201:6:6,0:127	0:0,183:5:5,0:127	0:0,255:10:10,0:127	0:0,67:2:2,0:86	0:0,161:5:5,0:127	0:0,255:8:8,0:127	0:0,172:6:6,0:127	0:0,255:11:11,0:127	0:0,179:6:6,0:127
var2251	sacCer_chrVII	324328	C	G	BY	W303	713	DP=5243;VDB=0.00531413;SGB=179.454;RPB=0.748877;MQB=0.999956;MQSB=1;BQB=0.609135;MQ0F=0;AC=6;AN=570;DP4=2676,1315,38,14;MQ=59	GT:PL:DP:AD:GQ	0:0,212:7:7,0:127	0:0,253:12:12,0:127	0:0,255:8:8,0:127	0:0,240:7:7,0:127	0:0,97:2:2,0:116	0:0,115:3:3,0:127	1:172,0:5:0,5:127	1:104,0:3:0,3:84	1:189,0:9:0,9:127	0:0,255:17:17,0:127	0:0,255:12:12,0:127	0:0,255:10:10,0:127	1:255,0:14:0,14:127	0:0,152:4:4,0:127	0:0,195:7:7,0:127	0:0,220:8:8,0:127	0:0,129:4:4,0:127	0:0,150:5:5,0:127	0:0,113:4:4,0:127	0:0,127:3:3,0:127	0:0,184:5:5,0:127	0:0,208:6:6,0:127	0:0,255:13:13,0:127	0:0,255:12:12,0:127	0:0,211:8:8,0:127	0:0,255:8:8,0:127	0:0,195:7:7,0:127	0:0,149:5:5,0:127	0:0,200:4:4,0:127	0:0,255:13:13,0:127	0:0,255:11:11,0:127	0:0,255:7:7,0:127	0:0,253:9:9,0:127	0:0,255:14:14,0:127	0:0,255:9:9,0:127	0:0,244:9:9,0:127	0:0,246:6:6,0:127	0:0,221:8:8,0:127	0:0,211:6:6,0:127	0:0,241:9:9,0:127	0:0,255:10:10,0:127	0:0,150:3:3,0:127	0:0,251:7:7,0:127	0:0,201:7:7,0:127	0:0,255:10:10,0:127	0:0,190:4:4,0:127	0:0,254:9:9,0:127	0:0,255:11:11,0:127	0:0,227:10:10,0:127	0:0,255:8:8,0:127	0:0,241:7:7,0:127	0:0,165:6:6,0:127	0:0,255:10:10,0:127	0:0,188:6:6,0:127	0:0,255:9:9,0:127	0:0,255:11:11,0:127	0:0,60:1:1,0:79	0:0,255:13:13,0:127	0:0,173:5:5,0:127	0:0,172:5:5,0:127	0:0,248:8:8,0:127	0:0,255:12:12,0:127	0:0,255:9:9,0:127	0:0,255:15:15,0:127	0:0,178:6:6,0:127	0:0,194:4:4,0:127	0:0,237:7:7,0:127	0:0,255:14:14,0:127	0:0,255:9:9,0:127	0:0,128:3:3,0:127	0:0,255:12:12,0:127	0:0,255:7:7,0:127	0:0,250:8:8,0:127	0:0,203:8:8,0:127	0:0,186:4:4,0:127	0:0,195:6:6,0:127	0:0,234:8:8,0:127	0:0,152:5:5,0:127	0:0,255:13:13,0:127	0:0,177:7:7,0:127	0:0,255:7:7,0:127	0:0,255:8:8,0:127	0:0,255:18:18,0:127	0:0,255:19:19,0:127	0:0,218:7:7,0:127	0:0,218:7:7,0:127	0:0,255:12:12,0:127	0:0,255:15:15,0:127	0:0,255:10:10,0:127	0:0,113:4:4,0:127	0:0,152:4:4,0:127	0:0,255:9:9,0:127	0:0,255:14:14,0:127	0:0,146:4:4,0:127	0:0,152:5:5,0:127	0:0,149:5:5,0:127	0:0,255:11:11,0:127	0:0,154:7:7,0:127	0:0,228:7:7,0:127	0:0,228:7:7,0:127	0:0,220:7:7,0:127	0:0,255:13:13,0:127	0:0,255:19:19,0:127	0:0,129:5:5,0:127	0:0,175:4:4,0:127	0:0,127:3:3,0:127	0:0,227:6:6,0:127	0:0,188:6:6,0:127	0:0,255:14:14,0:127	0:0,208:6:6,0:127	0:0,110:2:2,0:127	0:0,255:10:10,0:127	0:0,255:12:12,0:127	0:0,255:10:10,0:127	0:0,128:3:3,0:127	0:0,152:4:4,0:127	0:0,191:5:5,0:127	0:0,255:15:15,0:127	0:0,136:4:4,0:127	0:0,255:20:20,0:127	0:0,184:4:4,0:127	0:0,254:8:8,0:127	0:0,255:11:11,0:127	0:0,171:5:5,0:127	0:0,129:4:4,0:127	0:0,205:5:5,0:127	0:0,241:7:7,0:127	0:0,67:2:2,0:86	0:0,203:7:7,0:127	0:0,134:3:3,0:127	0:0,92:3:3,0:111	0:0,250:11:11,0:127	0:0,255:9:9,0:127	0:0,129:4:4,0:127	0:0,239:6:6,0:127	0:0,230:6:6,0:127	0:0,194:5:5,0:127	0:0,251:7:7,0:127	0:0,237:7:7,0:127	0:0,134:3:3,0:127	0:0,255:8:8,0:127	0:0,127:3:3,0:127	0:0,92:3:3,0:111	0:0,141:4:4,0:127	0:0,92:3:3,0:111	0:0,143:4:4,0:127	0:0,202:5:5,0:127	0:0,145:4:4,0:127	0:0,92:3:3,0:111	0:0,255:20:20,0:127	0:0,255:11:11,0:127	0:0,149:5:5,0:127	0:0,183:5:5,0:127	0:0,179:6:6,0:127	0:0,125:4:4,0:127	0:0,143:5:5,0:127	0:0,74:2:2,0:93	0:0,110:2:2,0:127	0:0,165:5:5,0:127	0:0,255:25:25,0:127	0:0,67:2:2,0:86	0:0,181:6:6,0:127	0:0,255:11:11,0:127	0:0,255:12:12,0:127	0:0,227:7:7,0:127	0:0,255:8:8,0:127	0:0,241:7:7,0:127	0:0,255:11:11,0:127	0:0,104:3:3,0:123	0:0,90:2:2,0:109	0:0,246:6:6,0:127	0:0,180:6:6,0:127	0:0,188:6:6,0:127	0:0,220:7:7,0:127	0:0,231:8:8,0:127	0:0,224:7:7,0:127	0:0,255:8:8,0:127	0:0,255:11:11,0:127	0:0,203:6:6,0:127	0:0,187:5:5,0:127	0:0,115:3:3,0:127	0:0,57:2:2,0:76	0:0,221:6:6,0:127	0:0,222:7:7,0:127	0:0,255:8:8,0:127	0:0,255:16:16,0:127	0:0,255:16:16,0:127	0:0,93:2:2,0:112	0:0,48:1:1,0:67	0:0,37:1:1,0:56	0:0,179:6:6,0:127	0:0,208:6:6,0:127	0:0,105:3:3,0:124	0:0,67:2:2,0:86	0:0,128:3:3,0:127	0:0,233:9:9,0:127	0:0,224:6:6,0:127	0:0,255:6:6,0:127	0:0,228:7:7,0:127	0:0,255:15:15,0:127	0:0,255:19:19,0:127	0:0,255:11:11,0:127	0:0,214:5:5,0:127	0:0,255:12:12,0:127	0:0,255:10:10,0:127	0:0,198:5:5,0:127	0:0,172:6:6,0:127	0:0,225:6:6,0:127	0:0,255:20:20,0:127	0:0,255:22:22,0:127	0:0,255:9:9,0:127	0:0,230:6:6,0:127	0:0,255:9:9,0:127	0:0,129:5:5,0:127	0:0,60:1:1,0:79	0:0,255:15:15,0:127	0:0,67:2:2,0:86	0:0,237:7:7,0:127	0:0,125:4:4,0:127	0:0,218:7:7,0:127	0:0,94:3:3,0:113	0:0,149:5:5,0:127	0:0,105:3:3,0:124	0:0,243:7:7,0:127	0:0,158:4:4,0:127	0:0,105:3:3,0:124	0:0,255:19:19,0:127	0:0,129:4:4,0:127	0:0,37:1:1,0:56	0:0,255:8:8,0:127	0:0,255:15:15,0:127	0:0,207:11:11,0:127	0:0,255:15:15,0:127	0:0,196:7:7,0:127	0:0,255:9:9,0:127	0:0,255:9:9,0:127	0:0,182:5:5,0:127	0:0,97:2:2,0:116	0:0,178:7:7,0:127	0:0,67:2:2,0:86	0:0,120:2:2,0:127	0:0,255:14:14,0:127	0:0,201:7:7,0:127	0:0,196:5:5,0:127	0:0,255:10:10,0:127	0:0,255:8:8,0:127	0:0,166:6:6,0:127	0:0,152:4:4,0:127	0:0,255:8:8,0:127	0:0,255:12:12,0:127	0:0,221:6:6,0:127	0:0,177:4:4,0:127	0:0,84:3:3,0:103	0:0,229:7:7,0:127	0:0,212:7:7,0:127	0:0,255:9:9,0:127	0:0,255:13:13,0:127	0:0,255:10:10,0:127	0:0,171:5:5,0:127	0:0,206:8:8,0:127	1:145,50:8:2,6:75	0:0,255:11:11,0:127	0:0,255:8:8,0:127	0:0,243:8:8,0:127	0:0,255:10:10,0:127	0:0,202:5:5,0:127	0:0,255:10:10,0:127	0:0,252:7:7,0:127	0:0,158:4:4,0:127	0:0,255:11:11,0:127	0:0,255:13:13,0:127	0:0,234:8:8,0:127	0:0,184:5:5,0:127	0:0,149:5:5,0:127	0:0,201:7:7,0:127	0:0,255:8:8,0:127	0:0,141:4:4,0:127	0:0,172:6:6,0:127	0:0,224:6:6,0:127	0:0,97:2:2,0:116	0:0,157:4:4,0:127	0:0,165:6:6,0:127	0:0,120:2:2,0:127	0:0,255:6:6,0:127	0:0,172:5:5,0:127	0:0,149:5:5,0:127	0:0,172:5:5,0:127	0:0,97:4:4,0:116	0:0,172:5:5,0:127	0:0,174:5:5,0:127	0:0,248:8:8,0:127	0:0,255:14:14,0:127	0:0,134:4:4,0:127	0:0,249:6:6,0:127	0:0,220:11:11,0:127	0:0,228:7:7,0:127	0:0,255:17:17,0:127	0:0,255:8:8,0:127	0:0,255:11:11,0:127	0:0,237:6:6,0:127	0:0,181:6:6,0:127	0:0,255:9:9,0:127	0:0,226:6:6,0:127	0:0,186:6:6,0:127	0:0,255:10:10,0:127	0:0,241:10:10,0:127	0:0,173:6:6,0:127	0:0,218:7:7,0:127	0:0,202:5:5,0:127	0:0,255:13:13,0:127	0:0,244:8:8,0:127	0:0,188:6:6,0:127	0:0,225:6:6,0:127	0:0,202:6:6,0:127	0:0,255:11:11,0:127	0:0,205:7:7,0:127	0:0,130:4:4,0:127	0:0,228:6:6,0:127	0:0,152:4:4,0:127	0:0,136:4:4,0:127	0:0,255:11:11,0:127	0:0,237:8:8,0:127	0:0,161:5:5,0:127	0:0,177:7:7,0:127	0:0,197:9:9,0:127	0:0,152:4:4,0:127	0:0,135:4:4,0:127	0:0,123:5:5,0:127	0:0,255:9:9,0:127	0:0,255:8:8,0:127	0:0,255:7:7,0:127	0:0,255:12:12,0:127	0:0,90:2:2,0:109	0:0,244:11:11,0:127	0:0,183:5:5,0:127	0:0,255:12:12,0:127	0:0,243:9:9,0:127	0:0,218:7:7,0:127	0:0,246:6:6,0:127	0:0,152:4:4,0:127	0:0,159:6:6,0:127	0:0,230:6:6,0:127	0:0,212:7:7,0:127	0:0,178:6:6,0:127	0:0,97:2:2,0:116	0:0,171:5:5,0:127	0:0,247:7:7,0:127	0:0,226:5:5,0:127	0:0,127:3:3,0:127	0:0,255:10:10,0:127	0:0,163:5:5,0:127	0:0,189:9:9,0:127	0:0,255:13:13,0:127	0:0,255:10:10,0:127	0:0,218:7:7,0:127	0:0,255:14:14,0:127	0:0,225:6:6,0:127	0:0,255:11:11,0:127	0:0,179:6:6,0:127	0:0,255:12:12,0:127	0:0,254:8:8,0:127	0:0,245:9:9,0:127	0:0,37:1:1,0:56	0:0,250:7:7,0:127	0:0,255:12:12,0:127	0:0,149:5:5,0:127	0:0,255:13:13,0:127	1:111,50:6:2,4:41	0:0,173:6:6,0:127	0:0,113:4:4,0:127	0:0,141:5:5,0:127	0:0,231:8:8,0:127	0:0,185:6:6,0:127	0:0,37:1:1,0:56	0:0,196:6:6,0:127	0:0,255:11:11,0:127	0:0,207:8:8,0:127	0:0,129:4:4,0:127	0:0,107:3:3,0:126	0:0,184:5:5,0:127	0:0,208:6:6,0:127	0:0,224:7:7,0:127	0:0,225:6:6,0:127	0:0,97:2:2,0:116	0:0,255:13:13,0:127	0:0,170:6:6,0:127	0:0,92:3:3,0:111	0:0,160:5:5,0:127	0:0,234:9:9,0:127	0:0,161:5:5,0:127	0:0,168:6:6,0:127	0:0,255:11:11,0:127	0:0,255:9:9,0:127	0:0,154:7:7,0:127	0:0,255:9:9,0:127	0:0,67:2:2,0:86	0:0,56:2:2,0:75	0:0,104:3:3,0:123	0:0,232:7:7,0:127	0:0,249:6:6,0:127	0:0,25:1:1,0:44	.:0,0:0:0,0:0	0:0,185:6:6,0:127	0:0,203:5:5,0:127	0:0,143:6:6,0:127	0:0,250:7:7,0:127	0:0,160:5:5,0:127	0:0,126:4:4,0:127	0:0,255:20:20,0:127	0:0,149:5:5,0:127	0:56,135:6:4,2:98	0:0,255:14:14,0:127	0:0,37:1:1,0:56	0:0,129:5:5,0:127	0:0,136:4:4,0:127	0:0,67:2:2,0:86	0:0,196:7:7,0:127	0:0,152:4:4,0:127	0:0,212:7:7,0:127	0:0,175:4:4,0:127	0:0,182:6:6,0:127	0:0,255:7:7,0:127	0:0,185:6:6,0:127	0:0,143:6:6,0:127	0:0,201:7:7,0:127	0:0,187:7:7,0:127	0:0,129:4:4,0:127	0:0,255:11:11,0:127	0:0,195:7:7,0:127	0:0,244:8:8,0:127	0:0,255:11:11,0:127	0:0,237:7:7,0:127	0:0,183:5:5,0:127	0:0,241:7:7,0:127	0:0,255:13:13,0:127	0:0,255:12:12,0:127	0:0,255:6:6,0:127	0:0,90:2:2,0:109	0:0,205:6:6,0:127	0:0,57:2:2,0:76	0:0,104:3:3,0:123	0:0,124:4:4,0:127	0:0,255:10:10,0:127	0:0,218:10:10,0:127	0:0,129:5:5,0:127	0:0,254:8:8,0:127	0:0,218:7:7,0:127	0:0,231:8:8,0:127	0:0,230:6:6,0:127	0:0,135:4:4,0:127	0:0,150:5:5,0:127	0:0,255:8:8,0:127	0:0,67:2:2,0:86	0:0,250:6:6,0:127	0:0,177:7:7,0:127	0:0,211:7:7,0:127	0:0,249:8:8,0:127	0:0,67:2:2,0:86	0:0,233:11:11,0:127	0:0,129:4:4,0:127	0:0,175:5:5,0:127	0:0,223:7:7,0:127	0:0,195:5:5,0:127	0:0,194:8:8,0:127	0:0,105:3:3,0:124	0:0,225:6:6,0:127	0:0,149:7:7,0:127	0:0,244:5:5,0:127	0:0,255:14:14,0:127	.:0,0:0:0,0:0	0:0,255:14:14,0:127	0:0,255:14:14,0:127	0:0,25:1:1,0:44	0:0,110:2:2,0:127	0:0,255:9:9,0:127	0:0,141:4:4,0:127	0:0,243:7:7,0:127	0:0,243:8:8,0:127	0:0,225:8:8,0:127	0:0,97:2:2,0:116	0:0,184:5:5,0:127	0:0,62:2:2,0:81	0:0,254:8:8,0:127	0:0,218:7:7,0:127	0:0,186:5:5,0:127	0:0,252:7:7,0:127	0:0,222:8:8,0:127	0:0,255:8:8,0:127	0:0,195:5:5,0:127	0:255,237:17:8,9:3	0:0,255:14:14,0:127	0:0,255:11:11,0:127	0:0,159:5:5,0:127	0:0,184:8:8,0:127	0:0,67:2:2,0:86	0:0,214:5:5,0:127	0:0,255:19:19,0:127	0:0,184:8:8,0:127	0:0,182:6:6,0:127	0:0,183:5:5,0:127	0:0,177:4:4,0:127	0:0,113:4:4,0:127	0:0,255:10:10,0:127	0:0,184:5:5,0:127	0:0,255:7:7,0:127	0:0,191:5:5,0:127	0:0,182:8:8,0:127	0:0,227:10:10,0:127	0:0,255:11:11,0:127	0:0,207:6:6,0:127	0:0,113:4:4,0:127	0:0,255:12:12,0:127	0:0,152:5:5,0:127	0:0,255:12:12,0:127	0:0,255:6:6,0:127	0:0,201:5:5,0:127	0:0,179:6:6,0:127	0:0,188:8:8,0:127	0:0,255:7:7,0:127	0:0,195:6:6,0:127	0:0,67:2:2,0:86	0:0,239:6:6,0:127	0:0,255:10:10,0:127	0:0,187:7:7,0:127	0:0,172:5:5,0:127	0:0,255:15:15,0:127	0:0,253:8:8,0:127	0:0,218:6:6,0:127	0:0,211:8:8,0:127	0:0,48:1:1,0:67	0:0,255:13:13,0:127	0:0,146:5:5,0:127	0:0,188:6:6,0:127	0:0,158:4:4,0:127	0:0,158:4:4,0:127	0:0,250:6:6,0:127	0:0,67:2:2,0:86	.:0,0:0:0,0:0	0:0,162:5:5,0:127	0:0,208:6:6,0:127	0:0,92:3:3,0:111	0:0,255:11:11,0:127	0:0,246:10:10,0:127	0:0,158:4:4,0:127	0:0,225:5:5,0:127	0:0,255:9:9,0:127	0:0,104:3:3,0:123	0:0,104:3:3,0:123	0:0,90:2:2,0:109	0:0,116:3:3,0:127	0:0,255:13:13,0:127	0:0,37:1:1,0:56	0:0,199:6:6,0:127	0:0,158:4:4,0:127	0:0,37:1:1,0:56	0:0,161:5:5,0:127	0:0,255:9:9,0:127	0:0,255:8:8,0:127	0:0,151:5:5,0:127	0:0,161:6:6,0:127	0:0,171:4:4,0:127	0:0,60:1:1,0:79	0:0,197:6:6,0:127	0:0,255:15:15,0:127	0:0,185:6:6,0:127	0:0,105:3:3,0:124	0:0,255:11:11,0:127	0:0,92:3:3,0:111	0:0,134:4:4,0:127	0:0,255:9:9,0:127	0:0,196:7:7,0:127	0:0,255:9:9,0:127	0:0,157:6:6,0:127
var2252	sacCer_chrVII	324427	G	A	BY	W303	976	DP=6729;VDB=0.00171491;SGB=155.771;RPB=0.989821;MQB=1;MQSB=1;BQB=0.840713;MQ0F=0;AC=6;AN=570;DP4=2179,2513,22,30;MQ=60	GT:PL:DP:AD:GQ	0:0,255:9:9,0:127	0:0,255:16:16,0:127	0:0,255:9:9,0:127	0:0,199:6:6,0:127	0:0,136:4:4,0:127	0:0,203:5:5,0:127	1:231,0:7:0,7:127	1:105,0:3:0,3:85	1:231,0:8:0,8:127	0:0,255:22:22,0:127	0:0,255:17:17,0:127	0:0,255:14:14,0:127	1:255,0:10:0,10:127	0:0,255:10:10,0:127	0:0,255:9:9,0:127	0:0,255:11:11,0:127	0:0,155:4:4,0:127	0:0,255:10:10,0:127	0:0,234:7:7,0:127	0:0,135:4:4,0:127	0:0,242:7:7,0:127	0:0,250:7:7,0:127	0:0,255:13:13,0:127	0:0,255:16:16,0:127	0:0,255:13:13,0:127	0:0,255:13:13,0:127	0:0,255:12:12,0:127	0:0,153:5:5,0:127	0:0,255:9:9,0:127	0:0,255:19:19,0:127	0:0,255:10:10,0:127	0:0,232:6:6,0:127	0:0,255:10:10,0:127	0:0,255:19:19,0:127	0:0,255:11:11,0:127	0:0,255:12:12,0:127	0:0,255:8:8,0:127	0:0,240:8:8,0:127	0:0,184:5:5,0:127	0:0,255:19:19,0:127	0:0,255:15:15,0:127	0:0,255:9:9,0:127	0:0,225:5:5,0:127	0:0,255:10:10,0:127	0:0,255:15:15,0:127	0:0,224:5:5,0:127	0:0,255:13:13,0:127	0:0,255:15:15,0:127	0:0,255:13:13,0:127	0:0,255:17:17,0:127	0:0,255:11:11,0:127	0:0,255:9:9,0:127	0:0,255:13:13,0:127	0:0,255:10:10,0:127	0:0,255:14:14,0:127	0:0,255:7:7,0:127	0:0,155:4:4,0:127	0:0,255:17:17,0:127	0:0,209:5:5,0:127	0:0,255:7:7,0:127	0:0,255:12:12,0:127	0:0,255:11:11,0:127	0:0,255:11:11,0:127	0:0,255:13:13,0:127	0:0,255:10:10,0:127	0:0,255:8:8,0:127	0:0,255:14:14,0:127	0:0,255:16:16,0:127	0:0,255:9:9,0:127	0:0,139:4:4,0:127	0:0,255:16:16,0:127	0:0,255:9:9,0:127	0:0,255:9:9,0:127	0:0,246:6:6,0:127	0:0,140:5:5,0:127	0:0,165:5:5,0:127	0:0,255:18:18,0:127	0:0,208:6:6,0:127	0:0,236:7:7,0:127	0:0,184:5:5,0:127	0:0,255:10:10,0:127	0:0,255:10:10,0:127	0:0,255:16:16,0:127	0:0,255:25:25,0:127	0:0,255:9:9,0:127	0:0,255:8:8,0:127	0:0,255:19:19,0:127	0:0,255:17:17,0:127	0:0,255:13:13,0:127	0:0,158:4:4,0:127	0:0,225:5:5,0:127	0:0,255:13:13,0:127	0:0,255:15:15,0:127	0:0,255:7:7,0:127	0:0,252:8:8,0:127	0:0,255:11:11,0:127	0:0,255:14:14,0:127	0:0,255:8:8,0:127	0:0,255:9:9,0:127	0:0,255:9:9,0:127	0:0,255:11:11,0:127	0:0,255:17:17,0:127	0:0,255:14:14,0:127	0:0,255:12:12,0:127	0:0,255:9:9,0:127	0:0,255:7:7,0:127	0:0,255:9:9,0:127	0:0,255:13:13,0:127	0:0,255:9:9,0:127	0:0,152:4:4,0:127	0:0,164:5:5,0:127	0:0,255:10:10,0:127	0:0,255:13:13,0:127	0:0,255:11:11,0:127	0:0,136:4:4,0:127	0:0,246:6:6,0:127	0:0,255:7:7,0:127	0:0,255:19:19,0:127	0:0,232:6:6,0:127	0:0,255:15:15,0:127	0:0,231:7:7,0:127	0:0,255:9:9,0:127	0:0,255:13:13,0:127	0:0,255:8:8,0:127	0:0,184:5:5,0:127	0:0,194:5:5,0:127	0:0,255:11:11,0:127	0:0,255:8:8,0:127	0:0,255:10:10,0:127	0:0,96:2:2,0:115	0:0,255:8:8,0:127	0:0,255:15:15,0:127	0:0,255:11:11,0:127	0:0,195:5:5,0:127	0:0,220:4:4,0:127	0:0,255:11:11,0:127	0:0,249:6:6,0:127	0:0,255:10:10,0:127	0:0,255:9:9,0:127	0:0,147:4:4,0:127	0:0,225:6:6,0:127	.:0,0:0:0,0:0	0:0,206:5:5,0:127	0:0,215:6:6,0:127	0:0,74:2:2,0:93	0:0,115:3:3,0:127	0:0,255:8:8,0:127	0:0,161:5:5,0:127	0:0,194:4:4,0:127	0:0,255:25:25,0:127	0:0,255:9:9,0:127	0:0,255:9:9,0:127	0:0,227:7:7,0:127	0:0,243:9:9,0:127	0:0,67:2:2,0:86	0:0,152:5:5,0:127	0:0,33:1:1,0:52	0:0,167:5:5,0:127	0:0,255:9:9,0:127	0:0,255:25:25,0:127	0:0,202:5:5,0:127	0:0,230:7:7,0:127	0:0,255:12:12,0:127	0:0,255:16:16,0:127	0:0,255:8:8,0:127	0:0,227:6:6,0:127	0:0,134:3:3,0:127	0:0,255:7:7,0:127	0:0,84:3:3,0:103	0:0,129:4:4,0:127	0:0,255:7:7,0:127	0:0,201:8:8,0:127	0:0,255:9:9,0:127	0:0,255:6:6,0:127	0:0,255:11:11,0:127	0:0,255:8:8,0:127	0:0,224:7:7,0:127	0:0,255:15:15,0:127	0:0,130:4:4,0:127	0:0,255:8:8,0:127	0:0,172:5:5,0:127	0:0,173:4:4,0:127	0:0,204:6:6,0:127	0:0,97:2:2,0:116	0:0,255:8:8,0:127	0:0,255:20:20,0:127	0:0,255:14:14,0:127	0:0,110:2:2,0:127	0:0,90:2:2,0:109	0:0,140:3:3,0:127	0:0,236:7:7,0:127	0:0,242:7:7,0:127	0:0,90:2:2,0:109	0:0,92:3:3,0:111	0:0,105:3:3,0:124	0:0,255:17:17,0:127	0:0,255:7:7,0:127	0:0,255:9:9,0:127	0:0,255:7:7,0:127	0:0,255:19:19,0:127	0:0,255:27:27,0:127	0:0,255:11:11,0:127	0:0,150:3:3,0:127	0:0,255:11:11,0:127	0:0,255:15:15,0:127	0:0,255:8:8,0:127	0:0,255:8:8,0:127	0:0,255:8:8,0:127	0:0,255:18:18,0:127	0:0,255:23:23,0:127	0:0,255:11:11,0:127	0:0,255:8:8,0:127	0:0,255:11:11,0:127	0:0,255:7:7,0:127	0:0,74:2:2,0:93	0:0,255:8:8,0:127	0:0,200:4:4,0:127	0:0,255:11:11,0:127	0:0,126:3:3,0:127	0:0,191:5:5,0:127	0:0,224:5:5,0:127	0:0,231:7:7,0:127	0:0,171:4:4,0:127	0:0,104:3:3,0:123	0:0,255:9:9,0:127	0:0,120:3:3,0:127	0:0,255:19:19,0:127	0:0,150:3:3,0:127	0:0,60:1:1,0:79	0:0,141:5:5,0:127	0:0,255:10:10,0:127	0:0,255:15:15,0:127	0:0,255:13:13,0:127	0:0,255:13:13,0:127	0:0,255:9:9,0:127	0:0,255:9:9,0:127	0:0,194:5:5,0:127	0:0,194:4:4,0:127	0:0,255:10:10,0:127	0:0,62:2:2,0:81	0:0,170:4:4,0:127	0:0,255:15:15,0:127	0:0,255:11:11,0:127	0:0,255:12:12,0:127	0:0,255:10:10,0:127	0:0,221:6:6,0:127	0:0,255:8:8,0:127	0:0,216:6:6,0:127	0:0,255:12:12,0:127	0:0,255:11:11,0:127	0:0,255:9:9,0:127	0:0,243:6:6,0:127	0:0,110:2:2,0:127	0:33,255:9:8,1:127	0:0,255:9:9,0:127	0:0,255:9:9,0:127	0:0,255:11:11,0:127	0:0,255:14:14,0:127	0:0,215:5:5,0:127	0:0,255:9:9,0:127	1:255,64:11:2,9:127	0:0,243:7:7,0:127	0:0,255:11:11,0:127	0:0,255:12:12,0:127	0:0,255:12:12,0:127	0:0,255:6:6,0:127	0:0,255:10:10,0:127	0:0,223:7:7,0:127	0:0,148:4:4,0:127	0:0,255:15:15,0:127	0:0,255:13:13,0:127	0:0,250:7:7,0:127	0:0,195:6:6,0:127	0:0,244:6:6,0:127	0:0,255:10:10,0:127	0:0,255:10:10,0:127	0:0,255:9:9,0:127	0:0,214:5:5,0:127	0:0,195:6:6,0:127	0:0,255:8:8,0:127	0:0,155:4:4,0:127	0:0,139:5:5,0:127	0:0,97:3:3,0:116	0:0,116:3:3,0:127	0:0,255:8:8,0:127	0:0,255:10:10,0:127	0:0,230:6:6,0:127	0:0,85:2:2,0:104	0:0,206:7:7,0:127	0:0,67:2:2,0:86	0:0,243:7:7,0:127	0:0,255:14:14,0:127	0:0,208:6:6,0:127	0:0,153:4:4,0:127	0:0,255:14:14,0:127	0:0,196:5:5,0:127	0:0,255:19:19,0:127	0:0,230:8:8,0:127	0:0,255:9:9,0:127	0:0,159:5:5,0:127	0:0,255:7:7,0:127	0:0,253:10:10,0:127	0:0,255:9:9,0:127	0:0,255:8:8,0:127	0:0,255:10:10,0:127	0:0,255:12:12,0:127	0:0,183:5:5,0:127	0:0,255:9:9,0:127	0:0,184:5:5,0:127	0:0,255:14:14,0:127	0:0,255:9:9,0:127	0:0,173:4:4,0:127	0:0,225:6:6,0:127	0:0,217:9:9,0:127	0:0,255:11:11,0:127	0:0,255:9:9,0:127	0:0,255:13:13,0:127	0:0,255:13:13,0:127	0:0,255:11:11,0:127	0:0,173:5:5,0:127	0:0,255:14:14,0:127	0:0,255:8:8,0:127	0:0,195:5:5,0:127	0:0,255:10:10,0:127	0:0,255:14:14,0:127	0:0,135:4:4,0:127	0:0,161:6:6,0:127	0:0,255:8:8,0:127	0:0,237:6:6,0:127	0:0,230:8:8,0:127	0:0,246:7:7,0:127	0:0,238:7:7,0:127	0:0,255:6:6,0:127	0:0,255:12:12,0:127	0:0,172:5:5,0:127	0:0,255:11:11,0:127	0:0,255:12:12,0:127	0:0,246:7:7,0:127	0:0,239:7:7,0:127	0:0,255:8:8,0:127	0:0,207:5:5,0:127	0:0,255:8:8,0:127	0:0,169:3:3,0:127	0:0,242:8:8,0:127	.:0,0:0:0,0:0	0:0,255:12:12,0:127	0:0,255:7:7,0:127	0:0,241:6:6,0:127	0:0,87:4:4,0:106	0:0,255:9:9,0:127	0:0,175:4:4,0:127	0:0,193:6:6,0:127	0:0,255:15:15,0:127	0:0,255:10:10,0:127	0:0,255:10:10,0:127	0:0,250:7:7,0:127	0:0,255:8:8,0:127	0:0,255:9:9,0:127	0:0,220:7:7,0:127	0:0,255:11:11,0:127	0:0,255:9:9,0:127	0:0,255:12:12,0:127	0:0,37:1:1,0:56	0:0,255:8:8,0:127	0:0,255:14:14,0:127	0:0,227:7:7,0:127	0:0,255:16:16,0:127	0:151,181:9:5,4:49	0:0,255:9:9,0:127	0:0,191:6:6,0:127	0:0,149:5:5,0:127	0:0,255:11:11,0:127	0:0,208:6:6,0:127	0:0,141:5:5,0:127	0:0,175:5:5,0:127	0:0,255:12:12,0:127	0:0,167:6:6,0:127	0:0,200:7:7,0:127	0:0,170:4:4,0:127	0:0,205:6:6,0:127	0:0,255:8:8,0:127	0:0,239:6:6,0:127	0:0,130:4:4,0:127	0:0,175:4:4,0:127	0:0,255:12:12,0:127	0:0,80:2:2,0:99	0:0,105:3:3,0:124	0:0,151:4:4,0:127	0:0,248:8:8,0:127	0:0,105:3:3,0:124	0:0,255:9:9,0:127	0:0,255:9:9,0:127	0:0,255:10:10,0:127	0:0,255:13:13,0:127	0:0,202:6:6,0:127	0:0,106:4:4,0:125	0:0,179:6:6,0:127	0:0,199:7:7,0:127	0:0,182:5:5,0:127	0:0,226:6:6,0:127	0:0,85:2:2,0:104	0:0,150:3:3,0:127	0:0,127:3:3,0:127	0:0,97:2:2,0:116	0:0,251:7:7,0:127	0:0,255:10:10,0:127	0:0,203:5:5,0:127	0:0,251:7:7,0:127	0:0,255:27:27,0:127	0:0,255:8:8,0:127	0:53,189:9:7,2:127	0:0,255:9:9,0:127	0:0,37:1:1,0:56	0:0,255:9:9,0:127	0:0,142:5:5,0:127	0:0,116:3:3,0:127	0:0,241:5:5,0:127	0:0,218:6:6,0:127	0:0,255:10:10,0:127	0:0,173:4:4,0:127	0:0,188:5:5,0:127	0:0,255:13:13,0:127	0:0,255:11:11,0:127	0:0,250:9:9,0:127	0:0,204:8:8,0:127	0:0,184:5:5,0:127	0:0,225:6:6,0:127	0:0,195:7:7,0:127	0:0,223:7:7,0:127	0:0,255:11:11,0:127	0:0,255:17:17,0:127	0:0,217:8:8,0:127	0:0,148:4:4,0:127	0:0,255:5:5,0:127	0:0,255:12:12,0:127	0:0,255:18:18,0:127	0:0,140:5:5,0:127	0:0,220:6:6,0:127	0:0,255:8:8,0:127	0:0,255:7:7,0:127	0:0,170:5:5,0:127	0:0,127:3:3,0:127	0:0,255:9:9,0:127	0:0,255:12:12,0:127	0:0,188:6:6,0:127	0:0,251:7:7,0:127	0:0,143:5:5,0:127	0:0,255:11:11,0:127	0:0,243:8:8,0:127	0:0,152:5:5,0:127	0:0,178:7:7,0:127	0:0,219:7:7,0:127	0:0,61:2:2,0:80	0:0,255:7:7,0:127	0:0,215:7:7,0:127	0:0,144:4:4,0:127	0:0,255:11:11,0:127	0:0,67:2:2,0:86	0:0,248:10:10,0:127	0:0,255:9:9,0:127	0:0,127:3:3,0:127	0:0,230:6:6,0:127	0:0,224:6:6,0:127	0:0,255:9:9,0:127	0:0,74:2:2,0:93	0:0,227:6:6,0:127	0:0,255:8:8,0:127	0:0,255:9:9,0:127	0:0,255:13:13,0:127	0:0,139:4:4,0:127	0:0,255:19:19,0:127	0:0,255:9:9,0:127	0:0,141:4:4,0:127	0:0,104:3:3,0:123	0:0,255:10:10,0:127	0:0,192:5:5,0:127	0:0,216:7:7,0:127	0:0,255:11:11,0:127	0:0,221:8:8,0:127	0:0,37:1:1,0:56	0:0,227:6:6,0:127	0:0,153:4:4,0:127	0:0,255:9:9,0:127	0:0,255:8:8,0:127	0:0,239:6:6,0:127	0:0,184:5:5,0:127	0:0,255:9:9,0:127	0:0,255:13:13,0:127	0:0,193:4:4,0:127	1:250,121:12:5,7:109	0:0,255:15:15,0:127	0:0,255:11:11,0:127	0:0,175:5:5,0:127	0:0,255:12:12,0:127	0:0,92:3:3,0:111	0:0,152:5:5,0:127	0:0,255:22:22,0:127	0:0,255:11:11,0:127	0:0,248:8:8,0:127	0:0,254:7:7,0:127	0:0,179:5:5,0:127	0:0,207:6:6,0:127	0:0,255:12:12,0:127	0:0,254:7:7,0:127	0:0,255:15:15,0:127	0:0,181:5:5,0:127	0:0,199:7:7,0:127	0:0,255:11:11,0:127	0:0,255:10:10,0:127	0:0,255:7:7,0:127	0:0,255:6:6,0:127	0:0,255:10:10,0:127	0:0,252:7:7,0:127	0:0,255:11:11,0:127	0:13,132:4:3,0:127	0:0,206:5:5,0:127	0:0,229:8:8,0:127	0:0,255:11:11,0:127	0:0,203:6:6,0:127	0:0,181:4:4,0:127	0:0,37:1:1,0:56	0:0,158:4:4,0:127	0:0,255:10:10,0:127	0:0,205:6:6,0:127	0:0,255:9:9,0:127	0:0,255:11:11,0:127	0:0,255:12:12,0:127	0:0,255:10:10,0:127	0:0,255:11:11,0:127	0:0,97:2:2,0:116	0:0,255:9:9,0:127	0:0,255:9:9,0:127	0:0,245:9:9,0:127	0:0,195:5:5,0:127	0:0,147:3:3,0:127	0:0,173:4:4,0:127	0:0,175:4:4,0:127	0:0,60:1:1,0:79	0:0,230:6:6,0:127	0:0,255:9:9,0:127	0:0,194:5:5,0:127	0:0,255:10:10,0:127	0:0,207:6:6,0:127	0:0,138:3:3,0:127	0:0,202:6:6,0:127	0:0,170:6:6,0:127	0:0,203:5:5,0:127	0:0,135:4:4,0:127	0:0,142:4:4,0:127	0:0,153:4:4,0:127	0:0,255:11:11,0:127	0:0,115:3:3,0:127	0:0,134:3:3,0:127	0:0,255:8:8,0:127	0:0,115:3:3,0:127	0:0,171:6:6,0:127	0:0,230:6:6,0:127	0:0,231:8:8,0:127	0:0,37:1:1,0:56	0:0,152:5:5,0:127	0:0,224:5:5,0:127	.:0,0:0:0,0:0	0:0,183:5:5,0:127	0:0,255:14:14,0:127	0:0,255:12:12,0:127	0:0,105:3:3,0:124	0:0,255:20:20,0:127	0:0,207:6:6,0:127	0:0,136:4:4,0:127	0:0,255:15:15,0:127	0:0,228:6:6,0:127	0:0,253:10:10,0:127	0:0,163:5:5,0:127
var2253	sacCer_chrVII	324430	A	G	BY	W303	978	DP=6704;VDB=0.000358122;SGB=151.61;RPB=0.982472;MQB=1;MQSB=1;BQB=0.8821;MQ0F=0;AC=6;AN=568;DP4=2146,2479,20,34;MQ=60	GT:PL:DP:AD:GQ	0:0,255:9:9,0:127	0:0,255:16:16,0:127	0:0,255:8:8,0:127	0:0,213:6:6,0:127	0:0,129:4:4,0:127	0:0,205:5:5,0:127	1:224,0:7:0,7:127	1:130,0:4:0,4:110	1:227,0:7:0,7:127	0:0,255:23:23,0:127	0:0,255:17:17,0:127	0:0,255:14:14,0:127	1:255,0:11:0,11:127	0:0,255:10:10,0:127	0:0,255:10:10,0:127	0:0,255:10:10,0:127	0:0,145:4:4,0:127	0:0,255:10:10,0:127	0:0,243:7:7,0:127	0:0,136:4:4,0:127	0:0,255:7:7,0:127	0:0,247:7:7,0:127	0:0,255:13:13,0:127	0:0,255:16:16,0:127	0:0,255:13:13,0:127	0:0,255:12:12,0:127	0:0,255:12:12,0:127	0:0,155:5:5,0:127	0:0,255:9:9,0:127	0:0,255:19:19,0:127	0:0,255:9:9,0:127	0:0,238:6:6,0:127	0:0,255:11:11,0:127	0:0,255:18:18,0:127	0:0,255:10:10,0:127	0:0,255:12:12,0:127	0:0,255:7:7,0:127	0:0,255:9:9,0:127	0:0,172:5:5,0:127	0:0,255:18:18,0:127	0:0,255:14:14,0:127	0:0,255:9:9,0:127	0:0,221:6:6,0:127	0:0,255:9:9,0:127	0:0,255:15:15,0:127	0:0,246:6:6,0:127	0:0,255:15:15,0:127	0:0,255:16:16,0:127	0:0,255:12:12,0:127	0:0,255:18:18,0:127	0:0,255:11:11,0:127	0:0,255:9:9,0:127	0:0,255:12:12,0:127	0:0,255:11:11,0:127	0:0,255:14:14,0:127	0:0,234:6:6,0:127	0:0,171:5:5,0:127	0:0,255:16:16,0:127	0:0,182:5:5,0:127	0:0,255:7:7,0:127	0:0,255:12:12,0:127	0:0,255:10:10,0:127	0:0,255:11:11,0:127	0:0,255:13:13,0:127	0:0,255:9:9,0:127	0:0,255:7:7,0:127	0:0,255:12:12,0:127	0:0,255:17:17,0:127	0:0,255:9:9,0:127	0:0,152:4:4,0:127	0:0,255:16:16,0:127	0:0,255:10:10,0:127	0:0,255:10:10,0:127	0:0,246:6:6,0:127	0:0,136:4:4,0:127	0:0,172:5:5,0:127	0:0,255:17:17,0:127	0:0,206:5:5,0:127	0:0,236:7:7,0:127	0:0,212:6:6,0:127	0:0,255:10:10,0:127	0:0,255:10:10,0:127	0:0,255:15:15,0:127	0:0,255:24:24,0:127	0:0,243:8:8,0:127	0:0,255:9:9,0:127	0:0,255:19:19,0:127	0:0,255:17:17,0:127	0:0,255:12:12,0:127	0:0,127:3:3,0:127	0:0,213:5:5,0:127	0:0,255:12:12,0:127	0:0,255:15:15,0:127	0:0,255:7:7,0:127	0:0,247:8:8,0:127	0:0,255:11:11,0:127	0:0,255:15:15,0:127	0:0,255:8:8,0:127	0:0,255:9:9,0:127	0:0,255:9:9,0:127	0:0,255:11:11,0:127	0:0,255:17:17,0:127	0:0,255:13:12,1:127	0:0,255:12:12,0:127	0:0,255:7:7,0:127	0:0,255:7:7,0:127	0:0,255:8:8,0:127	0:0,255:12:12,0:127	0:33,255:9:8,0:127	0:0,171:5:5,0:127	0:0,172:5:5,0:127	0:0,255:10:10,0:127	0:0,255:12:12,0:127	0:0,255:11:11,0:127	0:0,90:2:2,0:109	0:0,250:6:6,0:127	0:0,244:6:6,0:127	0:0,255:19:19,0:127	0:0,234:6:6,0:127	0:0,255:15:15,0:127	0:0,243:7:7,0:127	0:0,255:8:8,0:127	0:0,255:13:13,0:127	0:0,255:7:7,0:127	0:0,197:6:6,0:127	0:0,184:5:5,0:127	0:0,255:13:13,0:127	0:0,255:8:8,0:127	0:0,255:12:12,0:127	0:0,47:2:2,0:66	0:0,255:9:9,0:127	0:0,255:15:15,0:127	0:0,255:11:11,0:127	0:0,226:6:6,0:127	0:0,253:5:5,0:127	0:0,255:9:9,0:127	0:0,250:6:6,0:127	0:0,255:9:9,0:127	0:0,255:10:10,0:127	0:0,123:3:3,0:127	0:0,225:6:6,0:127	.:0,0:0:0,0:0	0:0,206:5:5,0:127	0:0,207:6:6,0:127	0:0,74:2:2,0:93	0:0,127:3:3,0:127	0:0,255:9:9,0:127	0:0,120:4:4,0:127	0:0,194:4:4,0:127	0:0,255:24:24,0:127	0:0,214:8:8,0:127	0:0,255:8:8,0:127	0:19,195:6:5,0:127	0:0,239:9:9,0:127	0:0,67:2:2,0:86	0:0,165:6:6,0:127	.:0,0:0:0,0:0	0:0,152:4:4,0:127	0:0,255:9:9,0:127	0:0,255:26:26,0:127	0:0,203:5:5,0:127	0:0,255:7:7,0:127	0:0,255:11:11,0:127	0:0,255:15:15,0:127	0:0,254:7:7,0:127	0:0,227:6:6,0:127	0:0,134:3:3,0:127	0:0,255:7:7,0:127	0:0,92:3:3,0:111	0:0,129:4:4,0:127	0:0,246:7:7,0:127	0:0,213:8:8,0:127	0:0,255:9:9,0:127	0:0,255:7:7,0:127	0:0,255:11:11,0:127	0:0,255:7:7,0:127	0:0,224:7:7,0:127	0:0,255:14:14,0:127	0:0,130:4:4,0:127	0:0,255:8:8,0:127	0:0,203:6:6,0:127	0:0,116:3:3,0:127	0:0,184:6:6,0:127	0:0,157:4:4,0:127	0:0,255:8:8,0:127	0:0,255:19:19,0:127	0:0,255:14:14,0:127	0:0,110:2:2,0:127	0:0,90:2:2,0:109	0:0,150:3:3,0:127	0:0,232:7:7,0:127	0:0,230:7:7,0:127	0:0,90:2:2,0:109	0:0,92:3:3,0:111	0:0,89:3:3,0:108	0:0,255:16:16,0:127	0:0,255:7:7,0:127	0:0,255:9:9,0:127	0:0,247:7:7,0:127	0:0,255:20:20,0:127	0:0,255:27:27,0:127	0:0,255:12:12,0:127	0:0,181:4:4,0:127	0:0,255:10:10,0:127	0:0,255:13:13,0:127	0:0,255:8:8,0:127	0:0,255:7:7,0:127	0:0,255:7:7,0:127	0:0,255:17:17,0:127	0:0,255:23:23,0:127	0:0,255:12:12,0:127	0:0,255:9:9,0:127	0:0,255:10:10,0:127	0:0,255:8:8,0:127	0:0,74:2:2,0:93	0:0,255:9:9,0:127	0:0,190:4:4,0:127	0:0,255:10:10,0:127	0:0,171:4:4,0:127	0:0,191:5:5,0:127	0:0,224:5:5,0:127	0:0,255:8:8,0:127	0:0,171:4:4,0:127	0:0,94:3:3,0:113	0:0,255:7:7,0:127	0:0,140:4:4,0:127	0:0,255:18:18,0:127	0:0,138:3:3,0:127	0:0,60:1:1,0:79	0:0,150:5:5,0:127	0:0,255:10:10,0:127	0:0,255:15:15,0:127	0:0,255:14:14,0:127	0:0,255:11:11,0:127	0:0,245:8:8,0:127	0:0,255:10:10,0:127	0:0,185:5:5,0:127	0:0,175:4:4,0:127	0:0,255:10:10,0:127	0:0,74:2:2,0:93	0:0,180:4:4,0:127	0:0,255:15:15,0:127	0:0,255:10:10,0:127	0:0,255:11:11,0:127	0:0,255:10:10,0:127	0:0,231:7:7,0:127	0:0,255:8:8,0:127	0:0,251:7:7,0:127	0:0,255:12:12,0:127	0:0,255:11:11,0:127	0:0,255:9:9,0:127	0:0,251:6:6,0:127	0:0,135:3:3,0:127	0:0,255:9:9,0:127	0:0,255:8:8,0:127	0:0,255:10:10,0:127	0:0,255:11:11,0:127	0:0,255:11:11,0:127	0:0,214:5:5,0:127	0:0,255:8:8,0:127	1:255,64:11:2,9:127	0:0,205:7:7,0:127	0:0,255:10:10,0:127	0:0,255:12:12,0:127	0:0,255:12:12,0:127	0:0,255:6:6,0:127	0:0,255:10:10,0:127	0:0,212:7:7,0:127	0:0,136:4:4,0:127	0:0,255:15:15,0:127	0:0,255:14:14,0:127	0:0,225:6:6,0:127	0:0,195:6:6,0:127	0:0,222:6:6,0:127	0:0,255:10:10,0:127	0:0,255:10:10,0:127	0:0,255:8:8,0:127	0:0,224:5:5,0:127	0:0,191:6:6,0:127	0:0,255:8:8,0:127	0:0,155:4:4,0:127	0:0,113:4:4,0:127	0:0,103:3:3,0:122	0:0,63:2:2,0:82	0:0,255:8:8,0:127	0:0,255:10:10,0:127	0:0,218:6:6,0:127	0:0,97:2:2,0:116	0:0,199:7:7,0:127	0:0,57:2:2,0:76	0:0,146:5:5,0:127	0:0,255:14:14,0:127	0:0,193:6:6,0:127	0:0,141:4:4,0:127	0:0,255:15:15,0:127	0:0,206:5:5,0:127	0:0,255:19:19,0:127	0:0,238:8:8,0:127	0:0,255:9:9,0:127	0:0,183:5:5,0:127	0:0,255:7:7,0:127	0:0,228:9:9,0:127	0:0,255:9:9,0:127	0:0,255:8:8,0:127	0:0,255:11:11,0:127	0:0,255:12:12,0:127	0:0,174:5:5,0:127	0:0,255:9:9,0:127	0:0,190:5:5,0:127	0:0,255:14:14,0:127	0:0,255:8:8,0:127	0:0,173:4:4,0:127	0:0,200:6:6,0:127	0:0,213:9:9,0:127	0:0,255:11:11,0:127	0:0,255:9:9,0:127	0:0,255:12:12,0:127	0:0,255:15:15,0:127	0:0,255:11:11,0:127	0:0,174:5:5,0:127	0:0,255:14:14,0:127	0:0,255:9:9,0:127	0:0,226:6:6,0:127	0:0,255:10:10,0:127	0:0,255:15:15,0:127	0:0,135:4:4,0:127	0:0,176:7:7,0:127	0:0,255:8:8,0:127	0:0,255:6:6,0:127	0:0,223:7:7,0:127	0:0,239:7:7,0:127	0:0,255:9:9,0:127	0:0,225:5:5,0:127	0:0,255:12:12,0:127	0:0,143:4:4,0:127	0:0,255:10:10,0:127	0:0,255:10:10,0:127	0:0,224:7:7,0:127	0:0,219:6:6,0:127	0:0,255:8:8,0:127	0:0,204:5:5,0:127	0:0,255:8:8,0:127	0:0,159:3:3,0:127	0:0,243:7:7,0:127	.:0,0:0:0,0:0	0:0,255:11:11,0:127	0:0,255:7:7,0:127	0:0,224:5:5,0:127	0:0,113:4:4,0:127	0:0,255:8:8,0:127	0:0,150:3:3,0:127	0:0,182:5:5,0:127	0:0,255:14:14,0:127	0:0,255:7:7,0:127	0:0,255:8:8,0:127	0:0,255:8:8,0:127	0:0,255:8:8,0:127	0:0,255:9:9,0:127	0:0,237:8:8,0:127	0:0,255:12:12,0:127	0:0,255:10:10,0:127	0:0,255:11:11,0:127	0:0,37:1:1,0:56	0:0,235:7:7,0:127	0:0,255:13:13,0:127	0:0,227:7:7,0:127	0:0,255:16:16,0:127	0:142,201:9:5,4:78	0:0,230:8:8,0:127	0:0,201:6:6,0:127	0:0,178:7:7,0:127	0:0,255:11:11,0:127	0:0,188:6:6,0:127	0:0,92:3:3,0:111	0:0,159:5:5,0:127	0:0,255:12:12,0:127	0:0,198:7:7,0:127	0:0,182:6:6,0:127	0:0,205:5:5,0:127	0:0,205:6:6,0:127	0:0,255:8:8,0:127	0:0,202:6:6,0:127	0:0,130:4:4,0:127	0:0,175:4:4,0:127	0:0,255:13:13,0:127	0:0,90:2:2,0:109	0:0,105:3:3,0:124	0:0,152:4:4,0:127	0:0,240:8:8,0:127	0:0,105:3:3,0:124	0:0,255:9:9,0:127	0:0,255:8:8,0:127	0:0,255:10:10,0:127	0:0,255:11:11,0:127	0:0,177:4:4,0:127	0:0,152:5:5,0:127	0:0,179:6:6,0:127	0:0,203:7:7,0:127	0:0,195:6:6,0:127	0:0,218:6:6,0:127	0:0,85:2:2,0:104	0:0,150:3:3,0:127	0:0,117:3:3,0:127	0:0,97:2:2,0:116	0:0,251:7:7,0:127	0:0,255:11:11,0:127	0:0,225:6:6,0:127	0:0,219:7:7,0:127	0:0,255:28:28,0:127	0:0,255:8:8,0:127	0:65,203:9:7,2:127	0:0,255:9:9,0:127	0:0,37:1:1,0:56	0:0,255:9:9,0:127	0:0,185:6:6,0:127	0:0,128:3:3,0:127	0:0,232:5:5,0:127	0:0,215:6:6,0:127	0:0,255:10:10,0:127	0:0,158:4:4,0:127	0:0,195:5:5,0:127	0:0,255:12:12,0:127	0:0,255:10:10,0:127	0:0,255:8:8,0:127	0:0,187:7:7,0:127	0:0,146:4:4,0:127	0:0,226:6:6,0:127	0:0,189:7:7,0:127	0:0,223:7:7,0:127	0:0,255:11:11,0:127	0:0,255:17:17,0:127	0:0,218:8:8,0:127	0:0,133:4:4,0:127	0:0,255:6:6,0:127	0:0,255:12:12,0:127	0:0,255:19:19,0:127	0:0,152:5:5,0:127	0:0,224:6:6,0:127	0:0,255:8:8,0:127	0:0,255:7:7,0:127	0:0,116:4:4,0:127	0:0,127:3:3,0:127	0:0,255:10:10,0:127	0:0,255:10:10,0:127	0:0,195:6:6,0:127	0:0,218:6:6,0:127	0:0,143:5:5,0:127	0:0,251:8:8,0:127	0:0,243:8:8,0:127	0:0,106:4:4,0:125	0:0,173:7:7,0:127	0:0,185:6:6,0:127	0:0,37:1:1,0:56	0:0,255:7:7,0:127	0:0,190:6:6,0:127	0:0,141:4:4,0:127	0:0,255:10:10,0:127	0:0,67:2:2,0:86	0:0,248:10:10,0:127	0:0,255:10:10,0:127	0:0,127:3:3,0:127	0:0,243:7:7,0:127	0:0,207:6:6,0:127	0:0,255:10:10,0:127	0:0,103:3:3,0:122	0:0,239:7:7,0:127	0:0,255:8:8,0:127	0:0,255:10:10,0:127	0:0,255:13:13,0:127	0:0,145:4:4,0:127	0:0,255:19:19,0:127	0:0,255:9:9,0:127	0:0,143:4:4,0:127	0:0,67:2:2,0:86	0:0,240:8:8,0:127	0:0,152:4:4,0:127	0:0,224:7:7,0:127	0:0,255:10:10,0:127	0:0,235:9:9,0:127	0:0,37:1:1,0:56	0:0,202:5:5,0:127	0:0,153:4:4,0:127	0:0,255:9:9,0:127	0:0,255:8:8,0:127	0:0,255:7:7,0:127	0:0,174:5:5,0:127	0:0,255:8:8,0:127	0:0,255:12:12,0:127	0:0,236:5:5,0:127	1:248,131:13:6,7:97	0:0,255:16:16,0:127	0:0,255:11:11,0:127	0:0,166:5:5,0:127	0:0,255:11:11,0:127	0:0,92:3:3,0:111	0:0,146:5:5,0:127	0:0,255:24:24,0:127	0:0,255:10:10,0:127	0:0,255:9:9,0:127	0:0,244:6:6,0:127	0:0,184:5:5,0:127	0:0,207:6:6,0:127	0:0,255:12:12,0:127	0:0,255:7:7,0:127	0:0,255:15:15,0:127	0:0,173:5:5,0:127	0:0,184:7:7,0:127	0:0,255:10:10,0:127	0:0,255:10:10,0:127	0:0,255:7:7,0:127	0:0,239:6:6,0:127	0:0,255:10:10,0:127	0:0,254:7:7,0:127	0:0,255:11:11,0:127	0:0,110:4:4,0:127	0:0,206:5:5,0:127	0:0,216:8:8,0:127	0:0,255:10:10,0:127	0:0,166:6:6,0:127	0:0,181:4:4,0:127	.:0,0:0:0,0:0	0:0,147:4:4,0:127	0:0,255:9:9,0:127	0:0,170:6:6,0:127	0:0,255:9:9,0:127	0:0,255:12:12,0:127	0:0,248:9:9,0:127	0:0,255:10:10,0:127	0:0,255:11:11,0:127	0:0,97:2:2,0:116	0:0,255:10:10,0:127	0:0,255:8:8,0:127	0:0,245:9:9,0:127	0:0,183:5:5,0:127	0:0,137:3:3,0:127	0:0,147:3:3,0:127	0:0,193:5:5,0:127	0:0,60:1:1,0:79	0:0,197:5:5,0:127	0:0,255:9:9,0:127	0:0,194:5:5,0:127	0:0,255:8:8,0:127	0:0,207:6:6,0:127	0:0,140:3:3,0:127	0:0,172:5:5,0:127	0:0,185:6:6,0:127	0:0,189:5:5,0:127	0:0,135:4:4,0:127	0:0,152:4:4,0:127	0:0,128:3:3,0:127	0:0,255:10:10,0:127	0:0,175:4:4,0:127	0:0,110:2:2,0:127	0:0,255:8:8,0:127	0:0,107:3:3,0:126	0:0,215:7:7,0:127	0:0,240:7:7,0:127	0:0,223:8:8,0:127	0:0,74:2:2,0:93	0:0,152:5:5,0:127	0:0,216:5:5,0:127	.:0,0:0:0,0:0	0:0,219:6:6,0:127	0:0,255:13:13,0:127	0:0,255:11:11,0:127	0:0,94:3:3,0:113	0:0,255:20:20,0:127	0:0,190:6:6,0:127	0:0,124:4:4,0:127	0:0,255:13:13,0:127	0:0,246:6:6,0:127	0:0,248:10:10,0:127	0:0,170:5:5,0:127
var2254	sacCer_chrVII	324432	A	G	BY	W303	999	DP=6582;VDB=0.0149204;SGB=138.025;RPB=0.456437;MQB=1;MQSB=1;BQB=0.15174;MQ0F=0;AC=6;AN=570;DP4=2206,2356,23,34;MQ=60	GT:PL:DP:AD:GQ	0:0,255:8:8,0:127	0:0,255:16:16,0:127	0:0,255:8:8,0:127	0:0,161:4:4,0:127	0:0,136:4:4,0:127	0:0,205:5:5,0:127	1:219,0:7:0,7:127	1:130,0:4:0,4:110	1:237,0:8:0,8:127	0:0,255:21:21,0:127	0:0,255:17:17,0:127	0:0,255:12:12,0:127	1:255,0:11:0,11:127	0:0,255:9:9,0:127	0:0,255:9:9,0:127	0:0,255:11:11,0:127	0:0,155:4:4,0:127	0:0,255:10:10,0:127	0:0,243:7:7,0:127	0:0,136:4:4,0:127	0:0,234:6:6,0:127	0:0,225:6:6,0:127	0:0,255:12:12,0:127	0:0,255:14:14,0:127	0:0,255:12:12,0:127	0:0,255:13:13,0:127	0:0,255:12:12,0:127	0:12,93:4:3,1:100	0:0,255:9:9,0:127	0:0,255:16:16,0:127	0:0,255:9:9,0:127	0:0,241:6:6,0:127	0:0,255:10:10,0:127	0:0,255:18:18,0:127	0:0,255:12:12,0:127	0:0,255:12:12,0:127	0:0,195:5:5,0:127	0:0,255:10:10,0:127	0:0,184:5:5,0:127	0:0,255:20:20,0:127	0:0,255:14:14,0:127	0:0,255:9:9,0:127	0:0,196:5:5,0:127	0:0,255:10:10,0:127	0:0,255:15:15,0:127	0:0,246:6:6,0:127	0:0,255:13:13,0:127	0:0,255:15:15,0:127	0:0,255:13:13,0:127	0:0,255:17:17,0:127	0:0,255:10:10,0:127	0:0,255:9:9,0:127	0:0,255:12:12,0:127	0:0,255:11:11,0:127	0:0,255:13:13,0:127	0:0,182:6:6,0:127	0:0,171:5:5,0:127	0:0,255:15:15,0:127	0:0,194:5:5,0:127	0:0,255:8:8,0:127	0:0,255:13:13,0:127	0:0,255:10:10,0:127	0:0,255:10:10,0:127	0:0,255:12:12,0:127	0:0,255:10:10,0:127	0:0,255:9:9,0:127	0:0,255:13:13,0:127	0:0,255:15:15,0:127	0:0,255:8:8,0:127	0:0,131:4:4,0:127	0:0,255:17:17,0:127	0:0,255:10:10,0:127	0:0,255:10:10,0:127	0:0,255:7:7,0:127	0:0,120:4:4,0:127	0:0,172:5:5,0:127	0:0,255:17:17,0:127	0:0,230:6:6,0:127	0:0,239:7:7,0:127	0:0,235:7:7,0:127	0:0,255:9:9,0:127	0:0,255:11:11,0:127	0:0,255:13:13,0:127	0:0,255:25:25,0:127	0:0,248:8:8,0:127	0:0,255:8:8,0:127	0:0,255:17:17,0:127	0:0,255:14:14,0:127	0:0,255:12:12,0:127	0:0,158:4:4,0:127	0:0,225:5:5,0:127	0:0,255:13:13,0:127	0:0,255:15:15,0:127	0:0,255:6:6,0:127	0:0,255:8:8,0:127	0:0,255:12:12,0:127	0:0,255:14:14,0:127	0:0,255:8:8,0:127	0:0,255:8:8,0:127	0:0,255:9:9,0:127	0:0,255:11:11,0:127	0:0,255:17:17,0:127	0:0,255:13:13,0:127	0:0,255:13:13,0:127	0:0,255:8:8,0:127	0:0,247:6:6,0:127	0:0,255:10:10,0:127	0:0,255:13:13,0:127	0:0,255:9:9,0:127	0:0,191:5:5,0:127	0:0,172:5:5,0:127	0:0,255:9:9,0:127	0:0,255:11:11,0:127	0:0,255:11:11,0:127	0:0,166:5:5,0:127	0:0,241:5:5,0:127	0:0,255:7:7,0:127	0:0,255:19:19,0:127	0:0,244:6:6,0:127	0:0,255:16:16,0:127	0:0,224:7:7,0:127	0:0,255:9:9,0:127	0:0,255:13:13,0:127	0:0,255:7:7,0:127	0:0,224:6:6,0:127	0:0,194:5:5,0:127	0:0,255:12:12,0:127	0:0,255:8:8,0:127	0:1,255:12:11,1:127	0:0,110:2:2,0:127	0:0,255:9:9,0:127	0:0,255:14:14,0:127	0:0,255:10:10,0:127	0:0,251:7:7,0:127	0:0,203:4:4,0:127	0:0,255:10:10,0:127	0:0,250:6:6,0:127	0:0,255:10:10,0:127	0:0,255:10:10,0:127	0:0,126:3:3,0:127	0:0,205:5:5,0:127	.:0,0:0:0,0:0	0:0,206:5:5,0:127	0:0,171:4:4,0:127	0:0,74:2:2,0:93	0:0,112:3:3,0:127	0:0,255:9:9,0:127	0:0,162:5:5,0:127	0:0,194:4:4,0:127	0:0,255:24:24,0:127	0:0,253:8:8,0:127	0:0,255:9:9,0:127	0:0,207:6:6,0:127	0:0,223:7:7,0:127	0:0,57:2:2,0:76	0:0,143:5:5,0:127	0:0,37:1:1,0:56	0:0,127:3:3,0:127	0:0,255:9:9,0:127	0:0,255:26:26,0:127	0:0,172:5:5,0:127	0:0,255:7:7,0:127	0:0,255:10:10,0:127	0:0,255:15:15,0:127	0:0,243:7:7,0:127	0:0,227:6:6,0:127	0:0,134:3:3,0:127	0:0,255:7:7,0:127	0:0,84:3:3,0:103	0:0,118:4:4,0:127	0:0,225:6:6,0:127	0:0,201:8:8,0:127	0:0,255:8:8,0:127	0:0,255:7:7,0:127	0:0,255:10:10,0:127	0:0,255:7:7,0:127	0:0,224:7:7,0:127	0:0,255:15:15,0:127	0:0,130:4:4,0:127	0:0,255:9:9,0:127	0:0,203:6:6,0:127	0:0,117:3:3,0:127	0:0,178:6:6,0:127	0:0,127:3:3,0:127	0:0,255:8:8,0:127	0:0,255:18:18,0:127	0:0,255:12:12,0:127	0:0,110:2:2,0:127	0:0,90:2:2,0:109	0:0,138:3:3,0:127	0:0,218:6:6,0:127	0:0,242:7:7,0:127	0:0,90:2:2,0:109	0:0,92:3:3,0:111	0:0,74:2:2,0:93	0:0,255:17:17,0:127	0:0,255:7:7,0:127	0:0,255:9:9,0:127	0:0,255:7:7,0:127	0:0,255:17:17,0:127	0:0,255:25:25,0:127	0:0,255:12:12,0:127	0:0,181:4:4,0:127	0:0,255:9:9,0:127	0:0,255:14:14,0:127	0:0,255:8:8,0:127	0:0,255:8:8,0:127	0:0,255:7:7,0:127	0:0,255:17:17,0:127	0:0,255:24:24,0:127	0:0,255:11:11,0:127	0:0,255:9:9,0:127	0:0,255:9:9,0:127	0:0,255:9:9,0:127	0:0,74:2:2,0:93	0:0,255:9:9,0:127	0:0,200:4:4,0:127	0:0,255:11:11,0:127	0:0,171:4:4,0:127	0:0,191:5:5,0:127	0:0,224:5:5,0:127	0:0,255:8:8,0:127	0:0,171:4:4,0:127	0:0,104:3:3,0:123	0:0,255:8:8,0:127	0:0,181:4:4,0:127	0:0,255:19:19,0:127	0:0,150:3:3,0:127	0:0,85:2:2,0:104	0:0,160:5:5,0:127	0:0,255:10:10,0:127	0:0,255:15:15,0:127	0:0,255:13:13,0:127	0:0,255:13:13,0:127	0:0,235:8:8,0:127	0:0,255:9:9,0:127	0:0,194:5:5,0:127	0:0,166:4:4,0:127	0:0,255:10:10,0:127	0:0,74:2:2,0:93	0:0,205:5:5,0:127	0:0,255:13:13,0:127	0:0,255:11:11,0:127	0:0,255:11:11,0:127	0:0,255:10:10,0:127	0:0,238:7:7,0:127	0:0,255:8:8,0:127	0:0,222:6:6,0:127	0:0,255:13:13,0:127	0:0,255:10:10,0:127	0:0,255:10:10,0:127	0:0,253:6:6,0:127	0:0,137:3:3,0:127	0:0,255:9:9,0:127	0:0,255:10:10,0:127	0:0,255:10:10,0:127	0:0,255:11:11,0:127	0:0,255:12:12,0:127	0:0,224:5:5,0:127	0:0,255:9:9,0:127	1:255,67:10:2,8:127	0:0,211:7:7,0:127	0:0,255:10:10,0:127	0:0,255:12:12,0:127	0:0,255:12:12,0:127	0:0,255:6:6,0:127	0:0,255:10:10,0:127	0:0,222:8:8,0:127	0:0,135:4:4,0:127	0:0,255:15:15,0:127	0:0,255:12:12,0:127	0:0,225:6:6,0:127	0:0,195:6:6,0:127	0:0,230:6:6,0:127	0:0,255:9:9,0:127	0:0,255:10:10,0:127	0:0,255:7:7,0:127	0:0,224:5:5,0:127	0:0,164:5:5,0:127	0:0,255:8:8,0:127	0:0,134:3:3,0:127	0:0,84:3:3,0:103	0:0,105:3:3,0:124	0:0,37:1:1,0:56	0:0,255:7:7,0:127	0:0,255:9:9,0:127	0:0,225:6:6,0:127	0:0,85:2:2,0:104	0:0,206:7:7,0:127	0:0,67:2:2,0:86	0:0,205:6:6,0:127	0:0,255:11:11,0:127	0:0,230:7:7,0:127	0:0,153:4:4,0:127	0:0,255:13:13,0:127	0:0,230:6:6,0:127	0:0,255:19:19,0:127	0:0,238:8:8,0:127	0:0,255:11:11,0:127	0:0,205:6:6,0:127	0:0,255:7:7,0:127	0:0,255:10:10,0:127	0:0,255:9:9,0:127	0:0,255:8:8,0:127	0:0,255:10:10,0:127	0:0,255:11:11,0:127	0:0,164:5:5,0:127	0:0,255:9:9,0:127	0:0,150:3:3,0:127	0:0,255:14:14,0:127	0:0,251:7:7,0:127	0:0,173:4:4,0:127	0:0,160:5:5,0:127	0:0,192:7:7,0:127	0:0,255:12:12,0:127	0:0,255:10:10,0:127	0:0,255:13:13,0:127	0:0,255:15:15,0:127	0:0,255:11:11,0:127	0:0,183:5:5,0:127	0:0,255:12:12,0:127	0:0,255:9:9,0:127	0:0,209:6:6,0:127	0:0,255:9:9,0:127	0:0,255:15:15,0:127	0:0,135:4:4,0:127	0:0,177:7:7,0:127	0:0,255:8:8,0:127	0:0,238:6:6,0:127	0:0,223:7:7,0:127	0:0,246:7:7,0:127	0:0,255:9:9,0:127	0:0,181:4:4,0:127	0:0,255:13:13,0:127	0:0,208:6:6,0:127	0:0,255:10:10,0:127	0:0,255:11:11,0:127	0:0,207:6:6,0:127	0:0,203:6:6,0:127	0:0,255:8:8,0:127	0:0,194:4:4,0:127	0:0,255:8:8,0:127	0:48,153:4:3,1:124	0:0,243:7:7,0:127	.:0,0:0:0,0:0	0:0,255:12:12,0:127	0:0,255:7:7,0:127	0:0,249:6:6,0:127	0:0,92:3:3,0:111	0:0,255:8:8,0:127	0:0,166:4:4,0:127	0:0,182:5:5,0:127	0:0,255:12:12,0:127	0:0,255:8:8,0:127	0:0,255:8:8,0:127	0:0,255:8:8,0:127	0:0,255:8:8,0:127	0:0,251:9:9,0:127	0:0,245:8:8,0:127	0:0,255:11:11,0:127	0:0,255:10:10,0:127	0:0,255:10:10,0:127	0:0,37:1:1,0:56	0:0,252:7:7,0:127	0:0,255:14:14,0:127	0:0,227:7:7,0:127	0:0,255:15:15,0:127	0:170,198:10:5,5:47	0:0,238:8:8,0:127	0:0,197:6:6,0:127	0:0,178:7:7,0:127	0:0,255:10:10,0:127	0:0,198:6:6,0:127	0:0,113:4:4,0:127	0:0,184:5:5,0:127	0:0,255:12:12,0:127	0:0,173:6:6,0:127	0:0,173:6:6,0:127	0:0,185:5:5,0:127	0:0,195:6:6,0:127	0:0,255:7:7,0:127	0:0,166:4:4,0:127	0:0,105:3:3,0:124	0:0,166:4:4,0:127	0:0,255:12:12,0:127	0:0,90:2:2,0:109	0:0,74:2:2,0:93	0:0,152:4:4,0:127	0:0,248:8:8,0:127	0:0,93:3:3,0:112	0:0,255:8:8,0:127	0:0,255:9:9,0:127	0:0,255:9:9,0:127	0:0,255:11:11,0:127	0:13,154:4:3,0:127	0:0,149:5:5,0:127	0:0,133:5:5,0:127	0:0,203:7:7,0:127	0:0,202:6:6,0:127	0:0,226:6:6,0:127	0:0,60:1:1,0:79	0:0,150:3:3,0:127	0:0,127:3:3,0:127	0:0,97:2:2,0:116	0:0,251:7:7,0:127	0:0,255:11:11,0:127	0:0,249:7:7,0:127	0:0,251:7:7,0:127	0:0,255:26:26,0:127	0:0,255:8:8,0:127	0:62,216:10:8,2:127	0:0,255:8:8,0:127	0:0,25:1:1,0:44	0:0,255:9:9,0:127	0:0,160:5:5,0:127	0:0,128:3:3,0:127	0:0,241:5:5,0:127	0:0,206:6:6,0:127	0:0,255:11:11,0:127	0:0,134:3:3,0:127	0:0,195:5:5,0:127	0:0,255:12:12,0:127	0:0,255:9:9,0:127	0:0,255:10:10,0:127	0:0,195:7:7,0:127	0:0,146:4:4,0:127	0:0,226:6:6,0:127	0:0,195:7:7,0:127	0:0,230:8:8,0:127	0:0,255:11:11,0:127	0:0,255:16:16,0:127	0:0,211:8:8,0:127	0:0,191:5:5,0:127	0:0,255:7:7,0:127	0:0,255:13:13,0:127	0:0,255:19:19,0:127	0:0,121:4:4,0:127	0:0,224:6:6,0:127	0:0,253:8:8,0:127	0:0,255:7:7,0:127	0:0,37:1:1,0:56	0:0,117:3:3,0:127	0:0,255:9:9,0:127	0:0,255:12:12,0:127	0:0,203:6:6,0:127	0:0,243:7:7,0:127	0:0,183:7:7,0:127	0:0,255:9:9,0:127	0:0,243:8:8,0:127	0:0,130:4:4,0:127	0:0,194:8:8,0:127	0:0,208:7:7,0:127	0:0,74:2:2,0:93	0:0,255:6:6,0:127	0:0,227:7:7,0:127	0:0,153:4:4,0:127	0:0,255:9:9,0:127	0:0,67:2:2,0:86	0:0,248:10:10,0:127	0:0,255:8:8,0:127	0:0,127:3:3,0:127	0:0,207:5:5,0:127	0:4,178:6:5,0:127	0:0,255:9:9,0:127	0:0,92:3:3,0:111	0:0,223:7:7,0:127	0:0,255:9:9,0:127	0:0,255:10:10,0:127	0:0,255:12:12,0:127	0:0,175:4:4,0:127	0:0,255:19:19,0:127	0:0,241:6:6,0:127	0:0,152:4:4,0:127	0:0,67:2:2,0:86	0:0,224:8:8,0:127	0:0,183:5:5,0:127	0:0,207:6:6,0:127	0:0,255:10:10,0:127	0:0,227:8:8,0:127	0:0,37:1:1,0:56	0:0,227:6:6,0:127	0:0,153:4:4,0:127	0:0,255:9:9,0:127	0:0,255:8:8,0:127	0:0,229:6:6,0:127	0:0,184:5:5,0:127	0:0,255:9:9,0:127	0:0,255:12:12,0:127	0:0,244:5:5,0:127	1:244,102:12:5,7:122	0:0,255:15:15,0:127	0:0,255:11:11,0:127	0:0,175:5:5,0:127	0:0,255:11:11,0:127	0:0,74:3:3,0:93	0:0,146:5:5,0:127	0:0,255:23:23,0:127	0:0,255:9:9,0:127	0:0,230:7:7,0:127	0:0,255:8:8,0:127	0:0,191:5:5,0:127	0:0,197:6:6,0:127	0:0,255:12:12,0:127	0:0,255:7:7,0:127	0:0,255:15:15,0:127	0:0,155:4:4,0:127	0:0,166:5:5,0:127	0:0,255:9:9,0:127	0:0,255:8:8,0:127	0:0,255:7:7,0:127	0:0,249:6:6,0:127	0:0,255:10:10,0:127	0:0,255:8:8,0:127	0:0,255:11:11,0:127	0:0,105:3:3,0:124	0:0,206:5:5,0:127	0:0,238:8:8,0:127	0:0,255:11:11,0:127	0:0,175:5:5,0:127	0:0,170:4:4,0:127	0:0,25:1:1,0:44	0:0,158:4:4,0:127	0:0,255:9:9,0:127	0:0,182:6:6,0:127	0:0,255:8:8,0:127	0:0,255:13:13,0:127	0:0,255:11:11,0:127	0:0,255:10:10,0:127	0:0,255:10:10,0:127	0:0,97:2:2,0:116	0:0,255:11:11,0:127	0:0,255:8:8,0:127	0:0,227:8:8,0:127	0:0,188:5:5,0:127	0:0,147:3:3,0:127	0:0,153:4:4,0:127	0:0,175:4:4,0:127	0:0,60:1:1,0:79	0:0,230:6:6,0:127	0:0,255:8:8,0:127	0:0,194:5:5,0:127	0:0,255:9:9,0:127	0:0,201:6:6,0:127	0:0,150:3:3,0:127	0:0,172:5:5,0:127	0:0,161:5:5,0:127	0:0,177:4:4,0:127	0:0,114:4:4,0:127	0:0,152:4:4,0:127	0:0,128:3:3,0:127	0:0,255:10:10,0:127	0:0,166:4:4,0:127	0:0,110:2:2,0:127	0:0,255:7:7,0:127	0:0,115:3:3,0:127	0:0,223:7:7,0:127	0:0,236:7:7,0:127	0:0,217:8:8,0:127	0:0,74:2:2,0:93	0:0,136:4:4,0:127	0:0,224:5:5,0:127	.:0,0:0:0,0:0	0:0,224:6:6,0:127	0:0,255:13:13,0:127	0:0,255:12:12,0:127	0:0,74:2:2,0:93	0:0,255:19:19,0:127	0:0,207:6:6,0:127	0:0,175:5:5,0:127	0:0,255:14:14,0:127	0:0,223:6:6,0:127	0:0,255:11:11,0:127	0:0,141:4:4,0:127
var2255	sacCer_chrVII	324452	T	C	BY	W303	999	DP=5427;VDB=1.09773e-06;SGB=128.823;RPB=0.00440097;MQB=1;MQSB=1;BQB=0.261615;MQ0F=0;AC=6;AN=569;DP4=1771,2140,23,36;MQ=60	GT:PL:DP:AD:GQ	0:0,202:5:5,0:127	0:0,255:15:15,0:127	0:0,255:9:9,0:127	0:0,171:4:4,0:127	0:0,136:4:4,0:127	0:0,152:4:4,0:127	1:255,0:7:0,7:127	1:151,0:5:0,5:127	1:220,0:7:0,7:127	0:0,255:20:20,0:127	0:0,255:15:15,0:127	0:0,255:11:11,0:127	1:253,0:10:0,10:127	0:0,255:8:8,0:127	0:0,255:9:9,0:127	0:0,255:10:10,0:127	0:0,110:2:2,0:127	0:19,198:6:5,1:127	0:0,215:7:7,0:127	0:0,115:3:3,0:127	0:0,255:7:7,0:127	0:0,202:6:6,0:127	0:0,255:10:10,0:127	0:0,255:12:12,0:127	0:0,255:12:12,0:127	0:0,255:10:10,0:127	0:0,255:10:10,0:127	0:0,93:3:3,0:112	0:0,255:8:8,0:127	0:0,255:15:15,0:127	0:0,255:9:9,0:127	0:0,151:3:3,0:127	0:15,230:7:6,0:127	0:0,255:18:18,0:127	0:0,255:10:10,0:127	0:0,255:10:10,0:127	0:0,193:5:5,0:127	0:0,235:8:8,0:127	0:0,158:4:4,0:127	0:0,255:22:22,0:127	0:0,255:14:14,0:127	0:0,222:6:6,0:127	0:0,138:3:3,0:127	0:0,255:9:9,0:127	0:0,255:11:11,0:127	0:0,120:2:2,0:127	0:0,255:12:12,0:127	0:0,255:14:14,0:127	0:0,255:10:10,0:127	0:0,255:14:14,0:127	0:0,255:9:9,0:127	0:0,255:9:9,0:127	0:0,255:11:11,0:127	0:0,255:9:9,0:127	0:0,255:12:12,0:127	0:0,183:5:5,0:127	0:0,185:6:6,0:127	0:0,255:11:11,0:127	0:0,194:5:5,0:127	0:0,250:7:7,0:127	0:0,255:11:11,0:127	0:0,199:7:7,0:127	0:0,255:9:9,0:127	0:0,255:8:8,0:127	0:0,255:10:10,0:127	0:0,249:7:7,0:127	0:0,255:11:11,0:127	0:0,255:9:9,0:127	0:0,251:6:6,0:127	0:0,115:3:3,0:127	0:0,255:11:11,0:127	0:0,255:9:9,0:127	0:0,255:8:8,0:127	0:0,216:5:5,0:127	0:0,78:2:2,0:97	0:0,151:5:5,0:127	0:0,255:16:16,0:127	0:0,150:3:3,0:127	0:0,239:6:6,0:127	0:0,255:9:9,0:127	0:0,255:7:7,0:127	0:0,255:9:9,0:127	0:0,255:14:14,0:127	0:0,255:18:18,0:127	0:0,201:6:6,0:127	0:0,255:8:8,0:127	0:0,255:10:10,0:127	0:0,255:12:12,0:127	0:0,255:10:10,0:127	0:0,158:4:4,0:127	0:0,115:3:3,0:127	0:0,255:12:12,0:127	0:0,255:11:11,0:127	0:0,206:5:5,0:127	0:0,220:7:7,0:127	0:0,255:12:12,0:127	0:0,255:13:13,0:127	0:0,255:11:11,0:127	0:0,219:7:7,0:127	0:0,212:7:7,0:127	0:0,255:12:12,0:127	0:0,255:15:15,0:127	0:0,255:8:8,0:127	0:0,255:13:13,0:127	0:0,255:7:7,0:127	0:0,204:5:5,0:127	0:0,255:8:8,0:127	0:0,255:12:12,0:127	0:0,255:8:8,0:127	0:0,182:5:5,0:127	0:0,92:3:3,0:111	0:0,255:10:10,0:127	0:0,255:8:8,0:127	0:0,233:7:7,0:127	0:0,172:5:5,0:127	0:0,214:5:5,0:127	0:0,224:5:5,0:127	0:0,255:20:20,0:127	0:0,237:6:6,0:127	0:0,255:10:10,0:127	0:0,173:4:4,0:127	0:0,255:8:8,0:127	0:0,255:8:8,0:127	0:0,255:8:8,0:127	0:0,183:5:5,0:127	0:0,185:5:5,0:127	0:0,255:12:12,0:127	0:0,255:8:8,0:127	0:0,255:10:10,0:127	0:0,108:2:2,0:127	0:0,255:9:9,0:127	0:0,255:17:17,0:127	0:0,255:7:7,0:127	0:0,245:7:7,0:127	0:0,177:4:4,0:127	0:0,188:6:6,0:127	0:0,152:4:4,0:127	0:0,255:9:9,0:127	0:0,255:9:9,0:127	0:0,92:3:3,0:111	0:0,144:4:4,0:127	.:0,0:0:0,0:0	0:0,175:5:5,0:127	0:0,171:4:4,0:127	0:0,74:2:2,0:93	0:0,74:2:2,0:93	0:0,255:6:6,0:127	0:0,147:4:4,0:127	0:0,155:4:4,0:127	0:0,255:20:20,0:127	0:0,253:8:8,0:127	0:0,255:9:9,0:127	0:0,183:5:5,0:127	0:0,192:6:6,0:127	0:0,67:2:2,0:86	0:0,105:3:3,0:124	0:0,37:1:1,0:56	0:0,117:3:3,0:127	0:0,255:10:10,0:127	0:0,255:17:17,0:127	0:0,184:5:5,0:127	0:0,255:7:7,0:127	0:0,255:11:11,0:127	0:0,255:11:11,0:127	0:0,188:5:5,0:127	0:50,156:6:4,2:125	0:0,90:2:2,0:109	0:0,137:4:4,0:127	0:0,92:3:3,0:111	0:0,120:4:4,0:127	0:0,255:7:7,0:127	0:0,180:6:6,0:127	0:0,222:6:6,0:127	0:0,227:6:6,0:127	0:0,255:10:10,0:127	0:0,255:7:7,0:127	0:0,146:5:5,0:127	0:0,255:11:11,0:127	0:0,62:2:2,0:81	0:0,206:5:5,0:127	0:0,152:5:5,0:127	0:0,117:3:3,0:127	0:0,153:4:4,0:127	0:0,158:4:4,0:127	0:0,175:4:4,0:127	0:0,255:18:18,0:127	0:0,255:9:9,0:127	0:0,97:2:2,0:116	0:0,37:1:1,0:56	0:0,67:2:2,0:86	0:0,218:6:6,0:127	0:0,175:5:5,0:127	0:0,90:2:2,0:109	0:0,104:3:3,0:123	0:0,74:2:2,0:93	0:0,255:16:16,0:127	0:0,190:5:5,0:127	0:0,225:5:5,0:127	0:0,137:3:3,0:127	0:0,255:19:19,0:127	0:0,255:24:24,0:127	0:0,255:9:9,0:127	0:0,181:4:4,0:127	0:0,255:8:8,0:127	0:0,255:10:10,0:127	0:0,255:7:7,0:127	0:0,255:9:9,0:127	0:0,181:4:4,0:127	0:0,255:15:15,0:127	0:0,255:19:19,0:127	0:0,255:9:9,0:127	0:0,243:7:7,0:127	0:0,255:9:9,0:127	0:0,255:9:9,0:127	0:0,37:1:1,0:56	0:0,231:6:6,0:127	0:0,200:4:4,0:127	0:0,255:10:10,0:127	0:0,127:3:3,0:127	0:22,174:5:4,1:127	0:0,206:5:5,0:127	0:0,255:7:7,0:127	0:0,171:4:4,0:127	0:0,67:2:2,0:86	0:0,255:8:8,0:127	0:0,159:4:4,0:127	0:0,255:16:16,0:127	0:0,150:3:3,0:127	0:0,170:3:3,0:127	0:0,92:3:3,0:111	0:0,255:7:7,0:127	0:0,255:13:13,0:127	0:0,232:9:8,0:127	0:0,255:12:12,0:127	0:0,195:6:6,0:127	0:0,247:8:8,0:127	0:0,215:6:6,0:127	0:0,150:3:3,0:127	0:0,255:9:9,0:127	0:0,90:2:2,0:109	0:0,115:3:3,0:127	0:0,255:11:11,0:127	0:0,255:9:9,0:127	0:0,255:12:12,0:127	0:0,255:10:10,0:127	0:0,230:6:6,0:127	0:0,255:8:8,0:127	0:0,157:5:5,0:127	0:0,255:11:11,0:127	0:0,255:9:9,0:127	0:0,255:9:9,0:127	0:0,175:4:4,0:127	0:0,117:3:3,0:127	0:0,255:9:9,0:127	0:0,255:10:10,0:127	0:0,255:9:9,0:127	0:0,255:9:9,0:127	0:0,255:13:13,0:127	0:0,249:6:6,0:127	0:0,255:8:8,0:127	1:255,30:10:1,9:127	0:0,207:6:6,0:127	0:0,255:8:8,0:127	0:0,255:10:10,0:127	0:0,255:10:10,0:127	0:0,194:4:4,0:127	0:0,255:7:7,0:127	0:0,195:5:5,0:127	0:0,150:3:3,0:127	0:0,255:12:12,0:127	0:0,255:13:13,0:127	0:0,158:4:4,0:127	0:0,191:5:5,0:127	0:0,214:5:5,0:127	0:0,255:9:9,0:127	0:0,255:10:10,0:127	0:0,219:6:6,0:127	0:0,224:5:5,0:127	0:0,97:2:2,0:116	0:0,255:8:8,0:127	0:0,60:1:1,0:79	0:0,123:5:5,0:127	0:0,67:2:2,0:86	0:0,37:1:1,0:56	0:0,255:8:8,0:127	0:0,255:9:9,0:127	0:0,171:5:5,0:127	0:0,97:2:2,0:116	0:0,180:6:6,0:127	0:0,67:2:2,0:86	0:0,105:3:3,0:124	0:0,255:10:10,0:127	0:0,184:5:5,0:127	0:0,74:2:2,0:93	0:0,255:12:12,0:127	0:0,206:5:5,0:127	0:0,255:11:11,0:127	0:0,135:4:4,0:127	0:0,255:10:10,0:127	0:0,195:5:5,0:127	0:0,255:6:6,0:127	0:0,253:10:10,0:127	0:0,255:8:8,0:127	0:10,255:9:8,0:127	0:0,255:8:8,0:127	0:0,255:9:9,0:127	0:0,158:4:4,0:127	0:0,243:7:7,0:127	0:0,120:2:2,0:127	0:0,255:14:14,0:127	0:0,200:7:7,0:127	0:0,115:3:3,0:127	0:0,110:4:4,0:127	0:0,200:7:7,0:127	0:0,255:10:10,0:127	0:0,255:11:11,0:127	0:0,255:9:9,0:127	0:0,255:11:11,0:127	0:0,255:11:11,0:127	0:0,97:2:2,0:116	0:0,255:10:10,0:127	0:0,247:7:7,0:127	0:0,153:4:4,0:127	0:0,255:9:9,0:127	0:0,255:14:14,0:127	0:0,150:5:5,0:127	0:0,143:6:6,0:127	0:0,255:9:9,0:127	0:0,255:6:6,0:127	0:0,168:6:6,0:127	0:0,181:4:4,0:127	0:0,255:7:7,0:127	0:0,140:3:3,0:127	0:0,255:11:11,0:127	0:0,115:3:3,0:127	0:0,255:9:9,0:127	0:0,215:7:7,0:127	0:0,158:4:4,0:127	0:0,202:6:6,0:127	0:0,255:8:8,0:127	0:0,226:6:6,0:127	0:0,200:6:6,0:127	0:0,200:4:4,0:127	0:0,173:4:4,0:127	.:0,0:0:0,0:0	0:0,255:10:10,0:127	0:0,225:6:6,0:127	0:0,181:4:4,0:127	0:0,67:2:2,0:86	0:0,219:7:7,0:127	0:0,150:3:3,0:127	0:0,207:6:6,0:127	0:0,255:14:14,0:127	0:0,182:5:5,0:127	0:0,255:8:8,0:127	0:0,255:7:7,0:127	0:0,255:7:7,0:127	0:0,186:6:6,0:127	0:0,207:6:6,0:127	0:0,255:10:10,0:127	0:0,255:12:12,0:127	0:0,255:10:10,0:127	.:0,0:0:0,0:0	0:0,195:6:6,0:127	0:0,255:11:11,0:127	0:0,207:7:7,0:127	0:0,255:12:12,0:127	0:151,201:9:5,4:69	0:0,205:6:6,0:127	0:0,182:5:5,0:127	0:0,210:7:7,0:127	0:0,237:8:8,0:127	0:0,241:6:6,0:127	0:0,135:4:4,0:127	0:0,137:4:4,0:127	0:0,255:10:10,0:127	0:0,172:6:6,0:127	0:0,164:6:6,0:127	0:0,181:4:4,0:127	0:0,130:4:4,0:127	0:0,255:7:7,0:127	0:0,225:6:6,0:127	0:0,140:4:4,0:127	0:0,150:3:3,0:127	0:0,255:12:12,0:127	0:0,90:2:2,0:109	0:0,105:3:3,0:124	0:0,135:4:4,0:127	0:0,184:5:5,0:127	0:0,67:2:2,0:86	0:0,205:6:6,0:127	0:0,228:7:7,0:127	0:0,211:6:6,0:127	0:0,255:12:12,0:127	0:0,192:5:5,0:127	0:0,140:5:5,0:127	0:0,159:6:6,0:127	0:0,239:8:8,0:127	0:0,156:5:5,0:127	0:0,181:4:4,0:127	0:0,60:1:1,0:79	0:0,166:4:4,0:127	0:0,127:3:3,0:127	0:0,97:2:2,0:116	0:0,203:6:6,0:127	0:0,243:7:7,0:127	0:0,195:5:5,0:127	0:0,183:5:5,0:127	0:0,255:24:24,0:127	0:0,161:6:6,0:127	0:65,184:9:7,2:127	0:0,255:8:8,0:127	0:0,37:1:1,0:56	0:0,255:9:9,0:127	0:0,129:4:4,0:127	0:0,97:2:2,0:116	0:0,224:5:5,0:127	0:0,208:6:6,0:127	0:0,255:9:9,0:127	0:0,90:2:2,0:109	0:0,141:4:4,0:127	0:0,255:10:10,0:127	0:0,255:9:9,0:127	0:0,255:9:9,0:127	0:0,129:4:4,0:127	0:0,144:4:4,0:127	0:0,226:6:6,0:127	0:0,213:8:8,0:127	0:0,223:7:7,0:127	0:0,249:8:8,0:127	0:0,255:13:13,0:127	0:0,206:7:7,0:127	0:0,194:4:4,0:127	0:0,255:7:7,0:127	0:0,255:9:9,0:127	0:0,255:15:15,0:127	0:0,195:6:6,0:127	0:0,145:4:4,0:127	0:0,233:6:6,0:127	0:0,255:7:7,0:127	0:0,67:2:2,0:86	0:0,67:2:2,0:86	0:0,195:6:6,0:127	0:0,255:8:8,0:127	0:0,213:7:7,0:127	0:0,158:4:4,0:127	0:0,176:7:7,0:127	0:0,250:7:7,0:127	0:0,182:6:6,0:127	0:0,62:3:3,0:81	0:0,187:7:7,0:127	0:0,172:5:5,0:127	0:0,128:3:3,0:127	0:0,188:5:5,0:127	0:0,227:7:7,0:127	0:0,184:5:5,0:127	0:0,255:9:9,0:127	0:0,67:2:2,0:86	0:0,225:8:8,0:127	0:0,255:8:8,0:127	0:0,120:3:3,0:127	0:0,150:3:3,0:127	0:0,191:5:5,0:127	0:0,255:9:9,0:127	0:0,127:3:3,0:127	0:0,182:6:6,0:127	0:0,246:9:9,0:127	0:0,241:8:8,0:127	0:0,255:9:9,0:127	0:0,188:6:6,0:127	0:0,255:16:16,0:127	0:0,193:5:5,0:127	0:0,152:4:4,0:127	0:0,67:2:2,0:86	0:0,196:7:7,0:127	0:0,74:2:2,0:93	0:0,182:5:5,0:127	0:0,184:5:5,0:127	0:0,227:8:8,0:127	0:0,60:1:1,0:79	0:0,127:3:3,0:127	0:0,105:3:3,0:124	0:0,248:8:8,0:127	0:0,230:6:6,0:127	0:0,193:5:5,0:127	0:0,85:2:2,0:104	0:0,255:8:8,0:127	0:0,255:10:10,0:127	0:0,166:4:4,0:127	1:213,79:9:3,6:114	0:0,255:13:13,0:127	0:0,218:7:7,0:127	0:0,130:4:4,0:127	0:0,255:11:11,0:127	0:0,84:3:3,0:103	0:0,136:4:4,0:127	0:0,255:22:22,0:127	0:0,255:9:9,0:127	0:0,182:6:6,0:127	0:0,215:7:7,0:127	0:0,127:3:3,0:127	0:0,103:3:3,0:122	0:0,255:9:9,0:127	0:0,241:6:6,0:127	0:0,255:12:12,0:127	0:0,134:3:3,0:127	0:0,90:2:2,0:109	0:0,245:8:8,0:127	0:0,255:7:7,0:127	0:0,255:7:7,0:127	0:0,255:7:7,0:127	0:0,255:8:8,0:127	0:0,255:7:7,0:127	0:0,255:7:7,0:127	0:0,37:1:1,0:56	0:0,206:5:5,0:127	0:0,238:8:8,0:127	0:0,255:11:11,0:127	0:0,117:3:3,0:127	0:0,153:4:4,0:127	0:0,37:1:1,0:56	0:0,105:3:3,0:124	0:0,160:4:4,0:127	0:0,138:6:6,0:127	0:0,243:8:8,0:127	0:0,195:6:6,0:127	0:0,255:11:11,0:127	0:0,255:10:10,0:127	0:0,255:8:8,0:127	0:0,97:2:2,0:116	0:0,255:10:10,0:127	0:0,255:7:7,0:127	0:0,229:9:9,0:127	0:0,188:5:5,0:127	0:0,116:3:3,0:127	0:0,200:4:4,0:127	0:0,225:5:5,0:127	0:0,60:1:1,0:79	0:0,218:6:6,0:127	0:0,255:7:7,0:127	0:0,194:5:5,0:127	0:0,255:9:9,0:127	0:0,198:7:7,0:127	0:0,97:2:2,0:116	0:0,74:2:2,0:93	0:0,152:5:5,0:127	0:0,135:3:3,0:127	0:0,105:3:3,0:124	0:0,152:4:4,0:127	0:0,62:2:2,0:81	0:0,255:10:10,0:127	0:0,194:4:4,0:127	0:0,97:2:2,0:116	0:0,237:6:6,0:127	0:0,115:3:3,0:127	0:16,192:7:6,1:127	0:0,174:5:5,0:127	0:0,218:8:8,0:127	0:0,74:2:2,0:93	0:0,92:3:3,0:111	0:0,150:3:3,0:127	.:0,0:0:0,0:0	0:0,197:5:5,0:127	0:0,255:8:8,0:127	0:0,255:12:12,0:127	0:0,74:2:2,0:93	0:0,255:18:18,0:127	0:0,190:6:6,0:127	0:0,140:5:5,0:127	0:4,255:11:10,0:127	0:0,210:5:5,0:127	0:0,200:7:7,0:127	0:0,153:4:4,0:127
var2256	sacCer_chrVII	324507	C	T	BY	W303	855	DP=6255;VDB=0.999971;SGB=144.478;RPB=0.0703989;MQB=1;MQSB=1;BQB=0.0650048;MQ0F=0;AC=6;AN=571;DP4=1595,2845,11,43;MQ=60	GT:PL:DP:AD:GQ	0:0,192:6:6,0:127	0:0,255:12:12,0:127	0:0,216:9:9,0:127	0:0,255:8:8,0:127	0:0,152:4:4,0:127	0:0,244:6:6,0:127	1:255,0:7:0,7:127	1:206,0:7:0,7:127	1:219,0:11:0,11:127	0:0,255:22:21,1:127	0:0,255:15:15,0:127	0:0,255:13:13,0:127	1:143,37:7:1,6:86	0:0,255:10:10,0:127	0:0,255:10:10,0:127	0:0,255:12:12,0:127	0:0,37:1:1,0:56	0:0,255:8:8,0:127	0:0,176:6:6,0:127	0:0,240:7:7,0:127	0:0,255:10:10,0:127	0:0,226:6:6,0:127	0:0,255:11:11,0:127	0:0,255:10:10,0:127	0:0,255:8:8,0:127	0:0,250:9:9,0:127	0:0,255:12:12,0:127	0:0,152:5:5,0:127	0:0,255:8:8,0:127	0:0,255:24:24,0:127	0:0,255:11:11,0:127	0:0,167:4:4,0:127	0:0,221:6:6,0:127	0:0,255:19:19,0:127	0:0,255:11:11,0:127	0:0,255:11:11,0:127	0:0,187:5:5,0:127	0:0,255:11:11,0:127	0:0,105:3:3,0:124	0:0,255:23:23,0:127	0:0,255:15:15,0:127	0:0,255:8:8,0:127	0:0,227:6:6,0:127	0:0,255:10:10,0:127	0:0,255:14:14,0:127	0:0,241:6:6,0:127	0:0,255:12:12,0:127	0:0,255:13:13,0:127	0:0,255:12:12,0:127	0:0,255:16:16,0:127	0:0,255:12:12,0:127	0:0,247:8:8,0:127	0:0,255:12:12,0:127	0:0,255:11:11,0:127	0:0,255:13:13,0:127	0:0,234:6:6,0:127	0:0,251:8:8,0:127	0:0,255:14:14,0:127	0:0,148:4:4,0:127	0:0,132:4:4,0:127	0:0,255:10:10,0:127	0:0,205:6:6,0:127	0:0,255:9:9,0:127	0:0,225:7:7,0:127	0:0,255:11:11,0:127	0:0,255:8:8,0:127	0:0,255:13:13,0:127	0:0,255:13:13,0:127	0:0,255:7:7,0:127	0:0,163:4:4,0:127	0:0,255:11:11,0:127	0:0,255:7:7,0:127	0:0,255:11:11,0:127	0:0,255:10:10,0:127	0:0,29:1:1,0:48	0:0,214:5:5,0:127	0:0,255:15:15,0:127	0:0,182:6:6,0:127	0:0,240:7:7,0:127	0:0,255:8:8,0:127	0:0,152:4:4,0:127	0:0,255:13:13,0:127	0:0,255:13:13,0:127	0:0,255:25:25,0:127	0:0,255:8:8,0:127	0:0,255:9:9,0:127	0:0,255:9:9,0:127	0:0,255:13:13,0:127	0:0,255:10:10,0:127	0:0,255:9:9,0:127	0:0,175:4:4,0:127	0:0,255:10:10,0:127	0:0,255:12:12,0:127	0:0,57:2:2,0:76	0:0,148:5:5,0:127	0:0,255:14:14,0:127	0:0,255:14:14,0:127	0:0,255:14:14,0:127	0:0,255:10:10,0:127	0:0,255:10:10,0:127	0:0,255:12:12,0:127	0:0,255:18:18,0:127	0:0,255:11:11,0:127	0:0,255:9:9,0:127	0:0,255:6:6,0:127	0:0,247:6:6,0:127	0:0,255:8:8,0:127	0:0,255:12:12,0:127	0:0,255:8:8,0:127	0:0,202:6:6,0:127	0:0,155:4:4,0:127	0:0,255:10:10,0:127	0:0,255:11:11,0:127	0:0,255:8:8,0:127	0:0,230:6:6,0:127	0:0,167:4:4,0:127	0:0,241:5:5,0:127	0:0,255:14:14,0:127	0:0,177:4:4,0:127	0:0,255:16:16,0:127	0:0,206:5:5,0:127	0:0,243:7:7,0:127	0:0,255:9:9,0:127	0:0,255:12:12,0:127	0:0,246:6:6,0:127	0:0,194:5:5,0:127	0:0,255:14:14,0:127	0:0,255:11:11,0:127	0:0,255:14:14,0:127	0:0,56:2:2,0:75	0:0,206:7:7,0:127	0:0,255:13:13,0:127	0:0,237:7:7,0:127	0:0,255:8:8,0:127	0:0,222:7:7,0:127	0:0,222:5:5,0:127	0:0,244:5:5,0:127	0:0,255:8:8,0:127	0:0,234:8:8,0:127	0:0,205:5:5,0:127	0:0,188:6:6,0:127	0:0,37:1:1,0:56	0:0,169:6:6,0:127	0:0,202:5:5,0:127	0:0,224:6:6,0:127	0:0,153:5:5,0:127	0:0,255:7:7,0:127	0:0,182:5:5,0:127	0:0,169:4:4,0:127	0:0,255:24:24,0:127	0:0,255:8:8,0:127	0:0,255:11:11,0:127	0:0,190:6:6,0:127	0:0,213:7:7,0:127	0:0,67:2:2,0:86	0:0,97:2:2,0:116	0:0,148:5:5,0:127	0:0,124:3:3,0:127	0:0,255:10:10,0:127	0:0,255:16:16,0:127	0:0,255:6:6,0:127	0:0,255:9:9,0:127	0:0,255:14:14,0:127	0:0,255:13:13,0:127	0:0,152:5:5,0:127	0:0,194:5:5,0:127	0:0,202:5:5,0:127	0:0,165:5:5,0:127	0:0,67:2:2,0:86	0:0,161:4:4,0:127	0:0,255:7:7,0:127	0:0,139:5:5,0:127	0:0,123:5:5,0:127	0:0,104:3:3,0:123	0:0,255:9:9,0:127	0:0,255:12:12,0:127	0:0,188:8:8,0:127	0:0,255:10:10,0:127	0:0,127:3:3,0:127	0:0,255:9:9,0:127	0:0,158:4:4,0:127	0:0,78:2:2,0:97	0:0,246:6:6,0:127	0:0,211:6:6,0:127	0:0,158:4:4,0:127	0:0,255:15:15,0:127	0:0,255:9:9,0:127	0:0,105:3:3,0:124	0:0,37:1:1,0:56	0:0,57:2:2,0:76	0:0,169:6:6,0:127	0:0,192:6:6,0:127	0:0,120:2:2,0:127	0:0,153:4:4,0:127	0:0,155:4:4,0:127	0:0,255:13:13,0:127	0:0,255:8:8,0:127	0:0,244:6:6,0:127	0:0,85:2:2,0:104	0:0,255:19:19,0:127	0:0,255:18:18,0:127	0:0,255:14:14,0:127	0:0,195:5:5,0:127	0:0,255:8:8,0:127	0:0,255:11:11,0:127	0:0,255:12:12,0:127	0:0,255:10:10,0:127	0:0,255:10:10,0:127	0:0,255:12:12,0:127	0:0,255:16:16,0:127	0:0,204:8:8,0:127	0:0,255:9:9,0:127	0:0,205:6:6,0:127	0:0,255:13:13,0:127	0:0,60:1:1,0:79	0:0,255:8:8,0:127	0:0,204:5:5,0:127	0:0,255:11:11,0:127	0:0,150:3:3,0:127	0:0,255:7:7,0:127	0:0,194:5:5,0:127	0:0,255:11:11,0:127	0:0,147:4:4,0:127	0:0,158:4:4,0:127	0:0,255:8:8,0:127	0:0,92:3:3,0:111	0:0,255:14:14,0:127	0:0,244:6:6,0:127	0:0,177:4:4,0:127	0:0,240:6:6,0:127	0:0,255:9:9,0:127	0:0,255:12:12,0:127	0:0,255:10:10,0:127	0:0,255:15:15,0:127	0:0,255:9:9,0:127	0:0,74:2:2,0:93	0:0,255:9:9,0:127	0:0,60:1:1,0:79	0:0,255:12:12,0:127	0:0,90:2:2,0:109	0:0,97:2:2,0:116	0:0,255:13:13,0:127	0:0,255:9:9,0:127	0:0,255:14:14,0:127	0:0,243:9:9,0:127	0:0,255:9:9,0:127	0:0,196:7:7,0:127	0:0,255:7:7,0:127	0:0,223:6:6,0:127	0:0,255:8:8,0:127	0:0,255:8:8,0:127	0:0,150:3:3,0:127	0:0,199:6:6,0:127	0:0,255:9:9,0:127	0:0,255:11:11,0:127	0:0,235:8:8,0:127	0:0,255:11:11,0:127	0:0,255:12:12,0:127	0:0,206:5:5,0:127	0:0,255:12:12,0:127	1:218,7:10:1,9:127	0:0,195:5:5,0:127	0:0,255:8:8,0:127	0:0,255:10:10,0:127	0:0,255:12:12,0:127	0:0,199:6:6,0:127	0:0,255:10:10,0:127	0:0,214:6:6,0:127	0:0,165:4:4,0:127	0:0,255:13:13,0:127	0:0,255:11:11,0:127	0:0,159:8:8,0:127	0:0,251:7:7,0:127	0:0,246:6:6,0:127	0:0,255:10:10,0:127	0:0,255:10:10,0:127	0:0,211:5:5,0:127	0:0,255:7:7,0:127	0:0,153:4:4,0:127	0:0,255:9:9,0:127	0:0,115:3:3,0:127	0:0,92:3:3,0:111	0:0,112:3:3,0:127	0:0,70:2:2,0:89	0:0,255:8:8,0:127	0:0,245:9:9,0:127	0:0,115:3:3,0:127	0:0,195:5:5,0:127	0:0,185:6:6,0:127	0:0,206:5:5,0:127	0:0,183:5:5,0:127	0:0,255:8:8,0:127	0:0,179:5:5,0:127	0:0,90:2:2,0:109	0:0,255:18:18,0:127	0:0,207:7:7,0:127	0:0,255:16:15,0:127	0:0,246:7:7,0:127	0:0,255:8:8,0:127	0:0,175:5:5,0:127	0:0,255:7:7,0:127	0:0,215:8:8,0:127	0:0,255:7:7,0:127	0:0,255:11:11,0:127	0:0,255:10:10,0:127	0:0,255:8:8,0:127	0:0,255:7:7,0:127	0:0,255:7:7,0:127	0:0,127:3:3,0:127	0:0,255:14:14,0:127	0:0,152:5:5,0:127	0:0,125:3:3,0:127	0:0,200:4:4,0:127	0:0,255:9:9,0:127	0:0,255:13:13,0:127	0:0,255:10:10,0:127	0:0,255:10:10,0:127	0:0,255:14:14,0:127	0:0,255:8:8,0:127	0:0,243:7:7,0:127	0:0,255:10:10,0:127	0:0,203:6:6,0:127	0:0,150:3:3,0:127	0:0,234:8:8,0:127	0:0,255:17:17,0:127	0:0,218:7:7,0:127	0:0,255:10:10,0:127	0:0,255:8:8,0:127	0:0,255:11:11,0:127	0:0,246:8:8,0:127	0:0,128:3:3,0:127	0:0,183:6:6,0:127	0:0,215:6:6,0:127	0:0,255:13:13,0:127	0:0,216:6:6,0:127	0:0,255:11:11,0:127	0:0,255:10:10,0:127	0:0,172:5:5,0:127	0:0,200:4:4,0:127	0:0,255:10:10,0:127	0:0,179:6:6,0:127	0:0,244:7:7,0:127	0:0,124:4:4,0:127	0:0,185:6:6,0:127	0:0,90:2:2,0:109	0:0,255:10:10,0:127	0:0,255:8:8,0:127	0:0,216:6:6,0:127	0:0,115:3:3,0:127	0:0,255:9:9,0:127	0:0,150:3:3,0:127	0:0,243:8:8,0:127	0:0,253:10:10,0:127	0:0,255:8:8,0:127	0:0,192:6:6,0:127	0:0,255:13:13,0:127	0:0,255:9:9,0:127	0:0,255:13:13,0:127	0:0,205:6:6,0:127	0:0,255:16:16,0:127	0:0,255:11:11,0:127	0:0,255:11:11,0:127	0:0,37:1:1,0:56	0:0,255:11:11,0:127	0:0,255:10:10,0:127	0:0,199:8:8,0:127	0:0,255:14:14,0:127	0:42,232:9:7,2:127	0:0,179:7:7,0:127	0:0,175:4:4,0:127	0:0,255:10:10,0:127	0:0,255:11:11,0:127	0:0,255:9:9,0:127	0:0,134:5:5,0:127	0:0,175:4:4,0:127	0:0,255:10:10,0:127	0:0,161:6:6,0:127	0:0,225:8:8,0:127	0:0,207:6:6,0:127	0:0,127:3:3,0:127	0:0,255:8:8,0:127	0:0,244:7:7,0:127	0:0,255:8:8,0:127	0:0,105:3:3,0:124	0:0,255:13:13,0:127	0:0,129:4:4,0:127	0:0,74:2:2,0:93	0:0,207:7:7,0:127	0:0,205:8:8,0:127	0:0,57:2:2,0:76	0:0,181:5:5,0:127	0:0,192:6:6,0:127	0:0,255:10:10,0:127	0:0,235:10:10,0:127	0:0,255:12:12,0:127	0:0,106:4:4,0:125	0:0,255:7:7,0:127	0:0,207:6:6,0:127	0:0,227:7:7,0:127	0:0,132:4:4,0:127	0:0,60:1:1,0:79	0:0,255:7:7,0:127	0:0,224:5:5,0:127	0:0,150:3:3,0:127	0:0,255:11:11,0:127	0:0,184:6:6,0:127	0:0,214:5:5,0:127	0:0,110:4:4,0:127	0:0,255:28:28,0:127	0:0,152:5:5,0:127	0:68,233:8:6,2:127	0:0,255:11:11,0:127	0:0,70:2:2,0:89	0:0,255:13:13,0:127	0:0,152:5:5,0:127	0:0,37:1:1,0:56	0:0,255:8:8,0:127	0:0,174:5:5,0:127	0:0,252:8:8,0:127	0:0,184:5:5,0:127	0:0,255:8:8,0:127	0:0,255:11:11,0:127	0:0,255:15:14,0:127	0:0,243:8:8,0:127	0:0,143:5:5,0:127	0:0,199:6:6,0:127	0:0,216:6:6,0:127	0:0,255:12:12,0:127	0:0,255:9:9,0:127	0:0,146:5:5,0:127	0:0,255:16:16,0:127	0:0,255:10:10,0:127	0:0,167:5:5,0:127	0:0,255:8:8,0:127	0:0,255:11:11,0:127	0:0,255:14:14,0:127	0:0,154:4:4,0:127	0:0,198:5:5,0:127	0:0,215:5:5,0:127	0:0,255:7:7,0:127	0:0,115:3:3,0:127	0:0,67:2:2,0:86	0:0,255:9:9,0:127	0:0,200:7:7,0:127	0:0,255:11:11,0:127	0:0,253:8:8,0:127	0:0,206:7:7,0:127	0:0,255:9:9,0:127	0:0,228:6:6,0:127	0:0,67:2:2,0:86	0:0,164:5:5,0:127	0:0,230:6:6,0:127	0:0,206:6:6,0:127	0:0,207:5:5,0:127	0:0,237:7:7,0:127	0:0,242:8:8,0:127	0:0,253:8:8,0:127	0:0,101:3:3,0:120	0:0,255:13:13,0:127	0:0,237:7:7,0:127	0:0,135:4:4,0:127	0:0,127:3:3,0:127	0:0,255:7:7,0:127	0:0,255:11:11,0:127	0:0,183:5:5,0:127	0:0,182:6:6,0:127	0:0,200:7:7,0:127	0:0,255:6:6,0:127	0:0,255:7:7,0:127	0:0,158:4:4,0:127	0:0,255:15:15,0:127	0:0,255:9:9,0:127	0:0,214:5:5,0:127	0:0,145:3:3,0:127	0:0,255:9:9,0:127	0:0,116:3:3,0:127	0:0,241:6:6,0:127	0:0,136:4:4,0:127	0:0,225:8:8,0:127	.:0,0:0:0,0:0	0:0,101:3:3,0:120	0:0,120:2:2,0:127	0:0,255:11:11,0:127	0:0,154:7:7,0:127	0:1,200:7:6,0:127	0:0,150:3:3,0:127	0:0,255:14:14,0:127	0:0,255:13:13,0:127	0:0,227:6:6,0:127	1:142,121:11:5,6:3	0:0,255:16:16,0:127	0:0,255:10:10,0:127	0:0,94:3:3,0:113	0:0,255:11:11,0:127	0:0,221:6:6,0:127	0:0,57:2:2,0:76	0:0,255:23:23,0:127	0:0,255:10:10,0:127	0:0,255:8:8,0:127	0:0,255:8:8,0:127	0:0,227:6:6,0:127	0:0,210:7:7,0:127	0:0,255:8:8,0:127	0:0,181:4:4,0:127	0:0,255:12:12,0:127	0:0,199:5:5,0:127	0:0,48:1:1,0:67	0:0,255:12:12,0:127	0:0,255:11:11,0:127	0:0,255:6:6,0:127	0:0,255:8:8,0:127	0:0,182:8:8,0:127	0:0,255:12:12,0:127	0:0,255:11:11,0:127	0:0,57:2:2,0:76	0:0,255:6:6,0:127	0:0,205:7:7,0:127	0:0,255:12:12,0:127	0:0,153:4:4,0:127	0:0,168:6:6,0:127	0:0,156:4:4,0:127	0:0,89:3:3,0:108	0:0,152:4:4,0:127	0:0,152:4:4,0:127	0:0,255:10:10,0:127	0:0,255:8:8,0:127	0:0,255:13:13,0:127	0:0,225:7:7,0:127	0:0,255:11:11,0:127	0:0,151:4:4,0:127	0:0,255:10:10,0:127	0:0,255:8:8,0:127	0:0,255:9:9,0:127	0:0,194:4:4,0:127	0:0,67:2:2,0:86	0:0,214:5:5,0:127	0:0,255:8:8,0:127	0:0,50:1:1,0:69	0:0,255:8:8,0:127	0:0,255:8:8,0:127	0:0,175:4:4,0:127	0:0,252:9:9,0:127	0:0,203:6:6,0:127	0:0,175:4:4,0:127	0:0,182:5:5,0:127	0:0,210:7:7,0:127	0:0,187:5:5,0:127	0:0,214:5:5,0:127	0:0,255:8:8,0:127	0:0,97:2:2,0:116	0:0,255:14:14,0:127	0:0,182:4:4,0:127	0:0,105:3:3,0:124	0:0,255:7:7,0:127	0:0,92:3:3,0:111	0:0,255:8:8,0:127	0:0,255:9:9,0:127	0:0,255:8:8,0:127	0:0,124:3:3,0:127	0:0,67:2:2,0:86	0:0,68:2:2,0:87	.:0,0:0:0,0:0	0:0,244:6:6,0:127	0:0,196:7:7,0:127	0:0,255:9:9,0:127	0:0,74:2:2,0:93	0:0,255:17:17,0:127	0:0,230:8:8,0:127	0:0,106:4:4,0:125	0:0,255:12:12,0:127	0:0,255:11:11,0:127	0:0,153:6:6,0:127	0:0,255:9:9,0:127
var2257	sacCer_chrVII	324535	C	A	BY	W303	953	DP=6129;VDB=0.248492;SGB=111.559;RPB=0.709155;MQB=1;MQSB=1;BQB=0.110678;MQ0F=0;AC=5;AN=569;DP4=2070,2240,24,21;MQ=60	GT:PL:DP:AD:GQ	0:0,255:10:10,0:127	0:0,255:11:11,0:127	0:0,150:3:3,0:127	0:0,255:11:11,0:127	0:0,158:4:4,0:127	0:0,255:9:9,0:127	1:253,0:8:0,8:127	1:255,0:8:0,8:127	1:255,0:11:0,11:127	0:0,255:25:25,0:127	0:0,255:10:10,0:127	0:0,255:11:11,0:127	1:129,0:4:0,4:109	0:0,255:10:10,0:127	0:0,255:8:8,0:127	0:0,255:10:10,0:127	0:0,80:2:2,0:99	0:0,255:9:9,0:127	0:0,105:3:3,0:124	0:0,255:11:11,0:127	0:0,255:17:17,0:127	0:0,208:6:6,0:127	0:0,255:9:9,0:127	0:0,241:9:9,0:127	0:0,255:10:10,0:127	0:0,255:8:8,0:127	0:0,255:10:10,0:127	0:0,227:7:7,0:127	0:0,255:10:10,0:127	0:0,255:23:23,0:127	0:0,255:8:8,0:127	0:0,244:5:5,0:127	0:0,37:1:1,0:56	0:0,255:14:14,0:127	0:0,255:15:15,0:127	0:0,255:11:11,0:127	0:0,251:7:7,0:127	0:0,255:11:11,0:127	0:0,159:5:5,0:127	0:0,255:21:21,0:127	0:0,255:14:14,0:127	0:0,255:8:8,0:127	0:0,255:7:7,0:127	0:0,255:9:9,0:127	0:0,255:21:21,0:127	0:0,214:5:5,0:127	0:0,255:10:10,0:127	0:0,255:12:12,0:127	0:0,255:12:12,0:127	0:0,255:12:12,0:127	0:0,255:16:16,0:127	0:0,255:8:8,0:127	0:0,255:12:12,0:127	0:0,158:4:4,0:127	0:0,255:12:12,0:127	0:0,255:9:9,0:127	0:0,255:8:8,0:127	0:0,255:8:8,0:127	0:0,153:4:4,0:127	0:0,255:7:7,0:127	0:0,255:7:7,0:127	0:0,255:7:7,0:127	0:0,255:9:9,0:127	0:0,251:7:7,0:127	0:0,255:12:12,0:127	0:0,255:8:8,0:127	0:0,255:9:9,0:127	0:0,255:16:16,0:127	0:0,205:6:6,0:127	0:0,255:8:8,0:127	0:0,255:10:10,0:127	0:0,225:6:6,0:127	0:0,255:16:16,0:127	0:0,255:9:9,0:127	0:0,37:1:1,0:56	0:0,255:7:7,0:127	0:0,255:12:12,0:127	0:0,104:3:3,0:123	0:0,255:7:7,0:127	0:0,255:10:10,0:127	0:0,255:8:8,0:127	0:0,255:10:10,0:127	0:0,255:16:16,0:127	0:0,255:28:28,0:127	0:0,255:8:8,0:127	0:0,255:11:11,0:127	0:0,255:10:10,0:127	0:0,255:11:11,0:127	0:0,255:8:8,0:127	0:0,255:11:11,0:127	0:0,127:3:3,0:127	0:0,255:11:11,0:127	0:0,255:14:14,0:127	0:0,37:1:1,0:56	0:0,130:4:4,0:127	0:0,255:15:15,0:127	0:0,255:11:11,0:127	0:0,255:12:12,0:127	0:0,214:9:9,0:127	0:0,247:8:8,0:127	0:0,244:6:6,0:127	0:0,255:14:14,0:127	0:0,255:11:11,0:127	0:0,134:4:4,0:127	0:0,220:4:4,0:127	0:0,247:6:6,0:127	0:0,255:8:8,0:127	0:0,255:9:9,0:127	0:0,218:7:7,0:127	0:0,188:6:6,0:127	0:0,201:5:5,0:127	0:0,255:7:7,0:127	0:0,255:11:11,0:127	0:0,255:11:11,0:127	0:0,155:4:4,0:127	0:0,62:2:2,0:81	0:0,224:5:5,0:127	0:0,255:15:15,0:127	0:0,175:4:4,0:127	0:0,255:18:18,0:127	0:0,204:5:5,0:127	0:0,255:9:9,0:127	0:0,196:7:7,0:127	0:0,255:12:12,0:127	0:0,255:10:10,0:127	0:0,130:4:4,0:127	0:0,255:15:15,0:127	0:0,255:9:9,0:127	0:0,255:12:12,0:127	0:0,147:3:3,0:127	0:0,206:5:5,0:127	0:0,255:10:10,0:127	0:0,147:4:4,0:127	0:0,255:10:10,0:127	0:0,255:11:11,0:127	0:0,234:7:7,0:127	0:0,175:4:4,0:127	0:0,255:8:8,0:127	0:0,255:8:8,0:127	0:0,255:7:7,0:127	0:0,184:5:5,0:127	0:0,115:3:3,0:127	0:0,136:4:4,0:127	0:0,37:1:1,0:56	0:0,255:8:8,0:127	0:0,120:4:4,0:127	0:0,171:4:4,0:127	0:0,203:5:5,0:127	0:0,255:7:7,0:127	0:0,255:21:21,0:127	0:0,255:7:7,0:127	0:0,255:10:10,0:127	0:0,202:6:6,0:127	0:0,165:5:5,0:127	0:0,60:1:1,0:79	0:0,90:2:2,0:109	0:0,177:7:7,0:127	0:0,104:3:3,0:123	0:0,251:9:9,0:127	0:0,255:21:21,0:127	0:0,216:5:5,0:127	0:0,255:9:9,0:127	0:0,255:13:13,0:127	0:0,255:13:13,0:127	0:0,127:3:3,0:127	0:0,230:6:6,0:127	0:0,255:7:7,0:127	0:0,152:5:5,0:127	0:0,90:2:2,0:109	0:0,144:5:5,0:127	0:0,255:9:9,0:127	0:0,255:7:7,0:127	0:0,185:6:6,0:127	0:10,138:5:4,1:127	0:0,255:9:9,0:127	0:0,255:12:12,0:127	0:0,206:7:7,0:127	0:0,255:8:8,0:127	0:0,130:4:4,0:127	0:0,216:6:6,0:127	0:0,104:3:3,0:123	0:0,115:3:3,0:127	0:0,255:7:7,0:127	0:0,203:6:6,0:127	0:0,182:5:5,0:127	0:0,255:12:12,0:127	0:0,255:6:6,0:127	0:0,135:4:4,0:127	0:0,37:1:1,0:56	0:0,37:1:1,0:56	0:0,130:4:4,0:127	0:0,105:3:3,0:124	0:0,96:2:2,0:115	0:0,115:3:3,0:127	0:0,196:6:6,0:127	0:0,255:13:13,0:127	0:0,255:7:7,0:127	0:0,129:4:4,0:127	0:0,158:4:4,0:127	0:0,255:12:12,0:127	0:0,255:17:17,0:127	0:0,255:12:12,0:127	0:0,196:5:5,0:127	0:0,255:7:7,0:127	0:0,255:9:9,0:127	0:0,255:11:11,0:127	0:0,255:8:8,0:127	0:0,255:9:9,0:127	0:0,255:12:12,0:127	0:0,255:18:18,0:127	0:0,175:6:6,0:127	0:0,255:11:11,0:127	0:0,255:8:8,0:127	0:0,255:14:14,0:127	0:0,147:3:3,0:127	0:0,251:6:6,0:127	0:0,255:6:6,0:127	0:0,255:12:12,0:127	0:0,134:3:3,0:127	0:0,255:11:11,0:127	0:0,174:5:5,0:127	0:0,255:13:13,0:127	0:0,74:2:2,0:93	0:0,158:4:4,0:127	0:0,222:6:6,0:127	0:0,67:2:2,0:86	0:0,255:18:18,0:127	0:0,255:8:8,0:127	0:0,100:2:2,0:119	0:0,190:6:6,0:127	0:0,245:8:8,0:127	0:0,169:6:6,0:127	0:0,255:13:13,0:127	0:0,255:13:13,0:127	0:0,255:11:11,0:127	0:0,188:6:6,0:127	0:0,255:7:7,0:127	0:0,147:3:3,0:127	0:0,255:10:10,0:127	0:0,201:5:5,0:127	0:0,120:2:2,0:127	0:0,255:11:11,0:127	0:0,203:6:6,0:127	0:0,255:10:10,0:127	0:0,219:7:7,0:127	0:0,255:11:11,0:127	0:0,249:8:8,0:127	0:0,255:10:10,0:127	0:0,255:10:10,0:127	0:0,255:8:8,0:127	0:0,244:7:7,0:127	0:0,90:2:2,0:109	0:0,104:3:3,0:123	0:0,214:5:5,0:127	0:0,255:9:9,0:127	0:0,236:9:9,0:127	0:0,240:8:8,0:127	0:0,255:13:13,0:127	0:0,218:6:6,0:127	0:0,255:9:9,0:127	1:207,0:7:0,7:127	0:0,221:7:7,0:127	0:0,255:12:12,0:127	0:0,239:6:6,0:127	0:0,255:12:12,0:127	0:0,225:5:5,0:127	0:0,255:8:8,0:127	0:0,105:3:3,0:124	0:0,130:4:4,0:127	0:0,255:10:10,0:127	0:0,255:8:8,0:127	0:0,129:5:5,0:127	0:0,255:8:8,0:127	0:0,250:8:8,0:127	0:0,255:8:8,0:127	0:0,255:9:9,0:127	0:0,244:5:5,0:127	0:0,255:8:8,0:127	0:0,173:4:4,0:127	0:0,225:6:6,0:127	0:0,60:1:1,0:79	0:0,152:5:5,0:127	0:0,115:3:3,0:127	0:0,74:2:2,0:93	0:0,255:10:10,0:127	0:0,205:7:7,0:127	0:0,147:3:3,0:127	0:0,195:5:5,0:127	0:0,173:4:4,0:127	0:0,171:4:4,0:127	0:0,218:6:6,0:127	0:0,255:8:8,0:127	0:0,255:9:9,0:127	0:0,128:3:3,0:127	0:0,255:14:14,0:127	0:0,179:6:6,0:127	0:0,255:15:15,0:127	0:0,255:9:9,0:127	0:0,255:9:9,0:127	0:0,118:4:4,0:127	0:0,197:5:5,0:127	0:0,74:2:2,0:93	0:0,74:2:2,0:93	0:0,255:11:11,0:127	0:0,147:3:3,0:127	0:0,255:8:8,0:127	0:0,255:9:9,0:127	0:0,229:6:6,0:127	0:0,147:3:3,0:127	0:0,255:15:15,0:127	0:0,175:4:4,0:127	0:0,162:5:5,0:127	0:0,158:3:3,0:127	0:0,249:8:8,0:127	0:0,255:13:13,0:127	0:0,255:9:9,0:127	0:0,255:13:13,0:127	0:0,255:18:18,0:127	0:0,255:10:10,0:127	0:0,255:10:10,0:127	0:0,255:9:9,0:127	0:0,214:6:6,0:127	0:0,224:6:6,0:127	0:0,255:13:13,0:127	0:0,255:12:12,0:127	0:0,255:10:10,0:127	0:0,255:12:12,0:127	0:0,255:11:11,0:127	0:0,255:9:9,0:127	0:0,255:7:7,0:127	0:0,129:4:4,0:127	0:0,144:6:6,0:127	0:0,236:8:8,0:127	0:0,242:7:7,0:127	0:0,213:5:5,0:127	0:0,255:11:11,0:127	0:0,255:9:9,0:127	0:0,249:7:7,0:127	0:0,255:7:7,0:127	0:0,255:9:9,0:127	0:0,208:6:6,0:127	0:0,244:6:6,0:127	0:0,151:5:5,0:127	0:0,218:7:7,0:127	0:0,244:5:5,0:127	0:0,255:10:10,0:127	0:0,151:5:5,0:127	0:0,219:5:5,0:127	0:0,150:3:3,0:127	0:0,238:8:8,0:127	0:0,182:5:5,0:127	0:0,255:10:10,0:127	0:0,255:8:8,0:127	0:0,255:9:9,0:127	0:0,134:3:3,0:127	0:0,255:13:13,0:127	0:0,255:10:10,0:127	0:0,255:14:14,0:127	0:0,247:7:7,0:127	0:0,255:10:10,0:127	0:0,255:10:10,0:127	0:0,255:11:11,0:127	0:0,37:1:1,0:56	0:0,255:9:9,0:127	0:0,248:8:8,0:127	0:0,218:8:8,0:127	0:0,255:12:12,0:127	0:16,243:7:6,1:127	0:0,199:6:6,0:127	0:7,137:6:5,1:127	0:0,255:10:10,0:127	0:0,255:13:13,0:127	0:0,255:8:8,0:127	0:0,207:7:7,0:127	0:0,255:7:7,0:127	0:0,255:10:10,0:127	0:0,161:5:5,0:127	0:0,127:3:3,0:127	0:0,216:5:5,0:127	0:0,171:4:4,0:127	0:0,255:8:8,0:127	0:0,255:8:8,0:127	0:0,255:12:12,0:127	0:0,179:6:6,0:127	0:0,255:13:13,0:127	0:0,166:5:5,0:127	0:0,105:3:3,0:124	0:0,177:6:6,0:127	0:0,255:8:8,0:127	0:0,105:3:3,0:124	0:0,158:4:4,0:127	0:0,215:7:7,0:127	0:0,255:10:10,0:127	0:0,255:11:11,0:127	0:0,255:11:11,0:127	0:0,158:4:4,0:127	0:0,220:6:6,0:127	0:0,255:11:11,0:127	0:0,241:9:9,0:127	0:0,104:3:3,0:123	0:0,90:2:2,0:109	0:0,239:6:6,0:127	0:0,158:4:4,0:127	0:0,150:3:3,0:127	0:0,255:12:12,0:127	0:0,134:3:3,0:127	0:0,146:5:5,0:127	0:0,116:3:3,0:127	0:0,255:20:20,0:127	0:0,153:4:4,0:127	0:42,150:6:5,1:127	0:0,255:12:12,0:127	0:0,172:5:5,0:127	0:0,255:11:11,0:127	0:0,177:7:7,0:127	0:0,158:4:4,0:127	0:0,255:9:9,0:127	0:0,255:9:9,0:127	0:0,255:9:9,0:127	0:0,225:6:6,0:127	0:0,244:6:6,0:127	0:0,255:8:8,0:127	0:0,255:18:18,0:127	0:0,188:6:6,0:127	0:0,213:7:7,0:127	0:0,115:3:3,0:127	0:0,158:4:4,0:127	0:0,255:12:12,0:127	0:0,243:9:9,0:127	0:0,211:6:6,0:127	0:0,255:15:15,0:127	0:0,255:7:7,0:127	0:0,161:5:5,0:127	0:0,216:6:6,0:127	0:0,255:9:9,0:127	0:0,255:14:14,0:127	0:0,255:7:7,0:127	0:0,230:6:6,0:127	0:0,255:7:7,0:127	0:0,200:4:4,0:127	0:0,90:2:2,0:109	0:0,57:2:2,0:76	0:0,255:10:10,0:127	0:0,255:12:12,0:127	0:0,255:7:7,0:127	0:0,230:7:7,0:127	0:0,255:10:10,0:127	0:0,255:11:11,0:127	0:0,255:7:7,0:127	.:0,0:0:0,0:0	0:0,255:8:8,0:127	0:0,237:7:7,0:127	0:0,149:5:5,0:127	0:0,150:3:3,0:127	0:0,113:4:4,0:127	0:0,249:7:7,0:127	0:0,174:5:5,0:127	0:0,127:3:3,0:127	0:0,255:11:11,0:127	0:0,235:7:7,0:127	0:0,185:6:6,0:127	0:0,104:3:3,0:123	0:0,255:7:7,0:127	0:0,234:8:8,0:127	0:0,212:7:7,0:127	0:0,255:7:7,0:127	0:0,207:6:6,0:127	0:0,255:6:6,0:127	0:0,113:4:4,0:127	0:0,62:2:2,0:81	0:0,255:14:14,0:127	0:0,243:9:9,0:127	0:0,191:5:5,0:127	0:0,189:4:4,0:127	0:0,207:6:6,0:127	0:0,141:4:4,0:127	0:0,255:6:6,0:127	0:0,206:7:7,0:127	0:0,228:7:7,0:127	0:0,90:2:2,0:109	0:0,206:5:5,0:127	0:0,120:2:2,0:127	0:0,255:12:12,0:127	0:0,173:6:6,0:127	0:0,255:7:7,0:127	0:0,158:4:4,0:127	0:0,255:16:16,0:127	0:0,255:12:12,0:127	0:0,255:7:7,0:127	0:71,131:7:5,2:79	0:0,255:21:21,0:127	0:0,255:9:9,0:127	0:0,92:3:3,0:111	0:0,255:10:10,0:127	0:0,127:3:3,0:127	0:0,93:3:3,0:112	0:0,255:20:20,0:127	0:0,226:6:6,0:127	0:0,255:9:9,0:127	0:0,255:8:8,0:127	0:0,255:7:7,0:127	0:0,231:8:8,0:127	0:0,255:10:10,0:127	0:0,200:4:4,0:127	0:0,255:15:15,0:127	0:0,255:6:6,0:127	0:0,131:4:4,0:127	0:0,175:5:5,0:127	0:0,230:8:8,0:127	0:0,255:8:8,0:127	0:0,244:6:6,0:127	0:0,152:5:5,0:127	0:0,255:11:11,0:127	0:0,255:16:16,0:127	0:0,195:5:5,0:127	0:0,255:6:6,0:127	0:0,129:4:4,0:127	0:0,255:9:9,0:127	0:0,184:5:5,0:127	0:0,143:4:4,0:127	0:0,187:5:5,0:127	0:0,67:2:2,0:86	0:0,144:4:4,0:127	0:0,97:2:2,0:116	0:0,255:8:8,0:127	0:0,255:10:10,0:127	0:0,255:12:12,0:127	0:0,115:3:3,0:127	0:0,255:9:9,0:127	0:0,181:4:4,0:127	0:0,255:7:7,0:127	0:0,181:5:5,0:127	0:24,255:12:11,0:127	0:0,255:7:7,0:127	0:0,133:4:4,0:127	0:0,175:4:4,0:127	0:0,250:6:6,0:127	.:0,0:0:0,0:0	0:0,255:7:7,0:127	0:0,202:5:5,0:127	0:0,67:2:2,0:86	0:0,214:5:5,0:127	0:0,251:7:7,0:127	0:0,166:4:4,0:127	0:0,127:3:3,0:127	0:0,202:5:5,0:127	0:0,206:5:5,0:127	0:0,225:5:5,0:127	0:0,249:6:6,0:127	0:0,150:3:3,0:127	0:0,255:12:12,0:127	0:0,97:2:2,0:116	0:0,74:2:2,0:93	0:0,194:4:4,0:127	0:0,105:3:3,0:124	0:0,92:3:3,0:111	0:0,255:14:14,0:127	0:0,255:9:9,0:127	0:0,224:7:7,0:127	0:0,60:1:1,0:79	0:0,37:1:1,0:56	.:0,0:0:0,0:0	0:0,195:5:5,0:127	0:0,201:5:5,0:127	0:0,255:9:9,0:127	.:0,0:0:0,0:0	0:0,255:13:13,0:127	0:0,255:8:8,0:127	0:0,182:5:5,0:127	0:0,172:6:6,0:127	0:0,255:10:10,0:127	0:0,255:12:12,0:127	0:0,255:9:9,0:127
var2258	sacCer_chrVII	324544	TAAGAAAC	T	BY	W303	737	INDEL;IDV=14;IMF=0.933333;DP=6109;VDB=0.00726442;SGB=90.4814;MQSB=1;MQ0F=0;AC=6;AN=570;DP4=2923,3136,25,25;MQ=60	GT:PL:DP:AD:GQ	0:0,255:14:14,0:127	0:0,255:15:15,0:127	0:0,248:7:7,0:127	0:0,255:19:19,0:127	0:0,197:5:5,0:127	0:0,255:12:12,0:127	1:101,61:9:4,5:20	1:255,36:11:2,9:127	1:255,0:15:1,14:127	0:0,255:38:38,0:127	0:0,255:13:13,0:127	0:0,255:16:16,0:127	1:184,0:5:0,5:127	0:0,255:13:13,0:127	0:0,255:11:11,0:127	0:0,255:18:18,0:127	0:0,127:3:3,0:127	0:0,255:15:15,0:127	0:0,145:3:3,0:127	0:0,255:17:17,0:127	0:0,255:24:24,0:127	0:0,255:7:7,0:127	0:0,255:14:14,0:127	0:0,255:11:11,0:127	0:0,255:14:14,0:127	0:0,255:11:11,0:127	0:0,255:13:13,0:127	0:0,255:8:8,0:127	0:0,255:16:16,0:127	0:0,255:35:35,0:127	0:0,255:11:11,0:127	0:0,255:9:9,0:127	0:0,60:1:1,0:79	0:0,255:23:23,0:127	0:0,255:19:19,0:127	0:0,255:15:15,0:127	0:0,255:10:10,0:127	0:0,255:15:15,0:127	0:0,250:5:5,0:127	0:0,255:32:32,0:127	0:0,255:19:19,0:127	0:0,255:14:14,0:127	0:0,255:11:11,0:127	0:0,255:11:11,0:127	0:0,255:34:34,0:127	0:0,255:9:9,0:127	0:0,255:14:14,0:127	0:0,255:17:17,0:127	0:0,255:22:22,0:127	0:0,255:15:15,0:127	0:0,255:22:22,0:127	0:0,255:11:11,0:127	0:0,255:18:18,0:127	0:0,255:6:6,0:127	0:0,255:18:18,0:127	0:0,255:12:12,0:127	0:0,255:12:12,0:127	0:0,255:12:12,0:127	0:0,229:7:7,0:127	0:0,255:12:12,0:127	0:0,255:12:12,0:127	0:0,255:11:11,0:127	0:0,255:12:12,0:127	0:0,255:9:9,0:127	0:0,255:15:15,0:127	0:0,255:11:11,0:127	0:0,255:14:14,0:127	0:0,255:21:21,0:127	0:0,252:8:8,0:127	0:0,255:10:10,0:127	0:0,255:13:13,0:127	0:0,255:8:8,0:127	0:0,255:27:27,0:127	0:0,255:11:11,0:127	1:59,0:1:0,1:39	0:0,255:9:9,0:127	0:0,255:16:16,0:127	0:0,244:5:5,0:127	0:43,255:10:8,2:127	0:0,255:15:15,0:127	0:0,255:10:10,0:127	0:0,255:15:15,0:127	0:0,255:21:21,0:127	0:0,255:38:38,0:127	0:0,255:11:11,0:127	0:0,255:14:14,0:127	0:0,255:13:13,0:127	0:0,255:15:15,0:127	0:0,255:10:10,0:127	0:0,255:17:17,0:127	0:0,154:4:4,0:127	0:0,255:16:16,0:127	0:0,255:19:19,0:127	0:0,60:1:1,0:79	0:0,212:4:4,0:127	0:0,255:20:20,0:127	0:0,255:15:15,0:127	0:0,255:17:17,0:127	0:0,255:10:10,0:127	0:0,255:10:10,0:127	0:0,255:9:9,0:127	0:0,255:18:18,0:127	0:0,255:15:15,0:127	0:0,255:7:7,0:127	0:0,243:8:8,0:127	0:0,255:10:10,0:127	0:0,255:11:11,0:127	0:0,255:14:14,0:127	0:0,255:8:8,0:127	0:0,255:7:7,0:127	0:0,255:9:9,0:127	0:0,255:10:10,0:127	0:0,255:14:14,0:127	0:0,255:14:14,0:127	0:0,191:6:6,0:127	0:0,187:4:4,0:127	0:0,255:8:8,0:127	0:0,255:21:21,0:127	0:0,213:6:6,0:127	0:0,255:31:31,0:127	0:0,255:8:8,0:127	0:0,255:11:11,0:127	0:0,255:10:10,0:127	0:0,255:14:14,0:127	0:0,255:19:19,0:127	0:0,191:4:4,0:127	0:0,255:26:26,0:127	0:0,255:15:15,0:127	0:0,255:18:18,0:127	0:0,152:4:4,0:127	0:0,204:6:6,0:127	0:0,255:13:13,0:127	0:0,181:4:4,0:127	0:0,255:16:16,0:127	0:0,255:17:17,0:127	0:0,255:10:10,0:127	0:0,234:6:6,0:127	0:0,255:12:12,0:127	0:0,255:11:11,0:127	0:0,255:10:10,0:127	0:0,255:7:7,0:127	0:0,169:4:4,0:127	0:0,165:5:5,0:127	0:0,110:2:2,0:127	0:0,255:12:12,0:127	0:0,200:4:4,0:127	0:0,197:7:7,0:127	0:0,255:7:7,0:127	0:0,255:10:10,0:127	0:0,255:30:30,0:127	0:0,255:12:12,0:127	0:0,255:16:16,0:127	0:0,255:7:7,0:127	0:0,162:5:5,0:127	0:0,75:2:2,0:94	0:0,166:3:3,0:127	0:0,255:8:8,0:127	0:0,110:2:2,0:127	0:0,255:13:13,0:127	0:0,255:32:32,0:127	0:0,255:8:8,0:127	0:0,255:11:11,0:127	0:0,255:20:20,0:127	0:0,255:18:18,0:127	0:0,145:4:4,0:127	0:0,255:8:8,0:127	0:0,255:10:10,0:127	0:0,255:6:6,0:127	0:0,104:3:3,0:123	0:0,235:6:6,0:127	0:0,255:17:17,0:127	0:0,255:10:10,0:127	0:0,222:9:9,0:127	0:0,240:6:6,0:127	0:0,255:11:11,0:127	0:0,255:19:19,0:127	0:0,255:8:8,0:127	0:0,255:13:13,0:127	0:0,212:4:4,0:127	0:0,255:9:9,0:127	0:0,110:2:2,0:127	0:0,135:4:4,0:127	0:0,255:11:11,0:127	0:0,255:7:7,0:127	0:0,255:6:6,0:127	0:0,255:21:21,0:127	0:0,255:9:9,0:127	0:0,192:4:4,0:127	0:0,60:1:1,0:79	0:0,60:1:1,0:79	0:0,166:4:4,0:127	0:0,170:3:3,0:127	0:0,129:3:3,0:127	0:0,167:4:4,0:127	0:0,255:8:8,0:127	0:0,255:20:20,0:127	0:0,255:10:10,0:127	0:0,201:5:5,0:127	0:0,211:6:6,0:127	0:0,255:16:16,0:127	0:0,255:24:24,0:127	0:0,255:16:16,0:127	0:0,255:7:7,0:127	0:0,255:11:11,0:127	0:0,255:12:12,0:127	0:0,255:19:19,0:127	0:0,255:11:11,0:127	0:0,255:12:12,0:127	0:0,255:17:17,0:127	0:0,255:24:24,0:127	0:0,249:8:8,0:127	0:0,255:17:17,0:127	0:0,255:10:10,0:127	0:0,255:20:20,0:127	0:0,193:5:5,0:127	0:0,255:11:11,0:127	0:0,255:10:10,0:127	0:0,255:14:14,0:127	0:0,194:7:7,0:127	0:0,255:14:14,0:127	0:0,255:6:6,0:127	0:0,255:18:18,0:127	0:0,120:2:2,0:127	0:0,231:5:5,0:127	0:0,255:8:8,0:127	0:0,170:3:3,0:127	0:0,255:27:27,0:127	0:0,255:11:11,0:127	0:0,172:5:5,0:127	0:0,255:8:8,0:127	0:0,255:10:10,0:127	0:0,254:6:6,0:127	0:0,255:16:16,0:127	0:0,255:20:20,0:127	0:0,255:15:15,0:127	0:0,255:9:9,0:127	0:0,255:10:10,0:127	0:0,193:5:5,0:127	0:0,255:15:15,0:127	0:0,255:8:8,0:127	0:0,148:6:6,0:127	0:0,255:16:16,0:127	0:0,255:7:7,0:127	0:0,255:14:14,0:127	0:0,255:10:10,0:127	0:0,255:15:15,0:127	0:0,255:10:10,0:127	0:0,255:17:17,0:127	0:0,255:16:16,0:127	0:0,255:13:13,0:127	0:0,255:10:10,0:127	0:0,146:4:4,0:127	0:0,169:3:3,0:127	0:0,227:6:6,0:127	0:0,255:13:13,0:127	0:0,255:11:11,0:127	0:0,255:10:10,0:127	0:0,255:16:16,0:127	0:0,255:7:7,0:127	0:0,255:15:15,0:127	1:187,41:7:2,5:126	0:0,255:11:11,0:127	0:0,255:18:18,0:127	0:0,255:10:10,0:127	0:0,255:19:19,0:127	0:0,232:7:7,0:127	0:0,255:12:12,0:127	0:0,107:4:4,0:126	0:0,213:6:6,0:127	0:0,255:14:14,0:127	0:0,255:12:12,0:127	0:0,212:5:5,0:127	0:0,255:11:11,0:127	0:0,255:10:10,0:127	0:0,255:12:12,0:127	0:0,255:13:13,0:127	0:0,255:9:9,0:127	0:0,255:10:10,0:127	0:0,224:6:6,0:127	0:0,255:7:7,0:127	0:0,79:2:2,0:98	0:0,190:4:4,0:127	0:0,210:4:4,0:127	0:0,120:2:2,0:127	0:0,255:14:14,0:127	0:0,255:10:10,0:127	0:0,128:4:4,0:127	0:0,230:7:7,0:127	0:0,182:4:4,0:127	0:0,255:7:7,0:127	0:0,255:7:7,0:127	0:0,255:10:10,0:127	0:0,255:16:16,0:127	0:0,185:4:4,0:127	0:0,255:17:17,0:127	0:0,255:7:7,0:127	0:0,255:25:25,0:127	0:0,255:14:14,0:127	0:0,255:14:14,0:127	0:0,210:4:4,0:127	0:0,219:6:6,0:127	0:0,120:2:2,0:127	0:0,120:2:2,0:127	0:0,255:18:18,0:127	0:0,243:6:6,0:127	0:0,255:11:11,0:127	0:0,255:11:11,0:127	0:0,255:11:11,0:127	0:0,255:9:9,0:127	0:0,255:16:16,0:127	0:0,219:6:6,0:127	0:0,255:8:8,0:127	0:0,252:7:7,0:127	0:0,255:9:9,0:127	0:0,255:15:15,0:127	0:0,255:12:12,0:127	0:0,255:18:18,0:127	0:0,255:26:26,0:127	0:0,255:13:13,0:127	0:0,255:13:13,0:127	0:15,255:15:14,1:127	0:0,255:10:10,0:127	0:0,252:7:7,0:127	0:0,255:16:16,0:127	0:0,255:17:17,0:127	0:0,255:14:14,0:127	0:0,255:18:18,0:127	0:0,255:17:17,0:127	0:0,255:14:14,0:127	0:0,255:10:10,0:127	0:0,189:4:4,0:127	0:0,255:7:7,0:127	0:0,255:10:10,0:127	0:0,255:10:10,0:127	0:0,255:8:8,0:127	0:0,255:17:17,0:127	0:0,255:14:14,0:127	0:0,255:10:10,0:127	0:0,255:14:14,0:127	0:0,255:9:9,0:127	0:0,255:7:7,0:127	0:0,255:9:9,0:127	0:0,255:5:5,0:127	0:0,255:8:8,0:127	0:0,255:12:12,0:127	0:0,255:12:12,0:127	0:0,255:6:6,0:127	0:0,255:9:9,0:127	0:0,155:5:5,0:127	0:0,255:8:8,0:127	0:0,255:6:6,0:127	0:0,255:14:14,0:127	0:0,255:10:10,0:127	0:0,255:12:12,0:127	0:0,169:4:4,0:127	0:0,255:19:19,0:127	0:0,255:14:14,0:127	0:0,255:19:19,0:127	0:0,255:9:9,0:127	0:0,255:16:16,0:127	0:0,255:13:13,0:127	0:0,255:13:13,0:127	0:0,60:1:1,0:79	0:0,255:14:14,0:127	0:0,255:10:10,0:127	0:0,255:8:8,0:127	0:0,255:16:16,0:127	0:0,255:11:11,0:127	0:0,255:7:7,0:127	0:0,255:8:8,0:127	0:0,255:14:14,0:127	0:0,255:17:17,0:127	0:0,255:11:11,0:127	0:0,255:7:7,0:127	0:0,255:10:10,0:127	0:0,255:10:10,0:127	0:0,255:7:7,0:127	0:0,212:4:4,0:127	0:0,255:9:9,0:127	0:0,212:6:6,0:127	0:0,255:12:12,0:127	0:0,255:11:11,0:127	0:0,255:18:18,0:127	0:0,255:6:6,0:127	0:0,255:17:17,0:127	0:0,255:8:8,0:127	0:0,194:4:4,0:127	0:0,255:5:5,0:127	0:0,255:12:12,0:127	0:0,170:3:3,0:127	0:66,155:5:3,2:108	0:0,255:9:9,0:127	0:0,255:13:13,0:127	0:0,255:14:14,0:127	0:0,255:12:12,0:127	0:0,255:6:6,0:127	0:0,255:11:11,0:127	0:0,255:16:16,0:127	0:0,255:11:11,0:127	0:0,169:3:3,0:127	0:0,127:3:3,0:127	0:0,255:10:10,0:127	0:0,255:6:6,0:127	0:0,193:5:5,0:127	0:0,255:15:15,0:127	0:0,179:5:5,0:127	0:0,190:6:6,0:127	0:0,183:4:4,0:127	0:0,255:27:27,0:127	0:0,232:5:5,0:127	0:0,255:9:9,0:127	0:0,255:17:17,0:127	0:0,255:8:8,0:127	0:0,255:14:14,0:127	0:0,255:8:8,0:127	0:0,228:5:5,0:127	0:0,255:11:11,0:127	0:0,255:11:11,0:127	0:0,255:13:13,0:127	0:0,255:8:8,0:127	0:0,255:12:12,0:127	0:0,255:10:10,0:127	0:0,255:19:19,0:127	0:0,255:6:6,0:127	0:0,255:8:8,0:127	0:0,211:5:5,0:127	0:0,170:4:4,0:127	0:0,255:17:17,0:127	0:0,255:9:9,0:127	0:0,255:9:9,0:127	0:0,255:29:29,0:127	0:0,255:10:10,0:127	0:0,220:4:4,0:127	0:0,255:10:10,0:127	0:0,255:13:13,0:127	0:0,255:18:18,0:127	0:0,255:11:11,0:127	0:0,255:12:12,0:127	0:0,255:10:10,0:127	0:0,176:6:6,0:127	0:0,130:3:3,0:127	0:0,110:2:2,0:127	0:0,255:12:12,0:127	0:0,255:13:13,0:127	0:0,255:12:12,0:127	0:0,255:8:8,0:127	0:0,255:12:12,0:127	0:0,255:13:13,0:127	0:0,255:10:10,0:127	.:0,0:0:0,0:0	0:0,255:12:12,0:127	0:0,255:9:9,0:127	0:0,243:5:5,0:127	0:0,112:4:4,0:127	0:0,184:4:4,0:127	0:0,255:9:9,0:127	0:0,220:5:5,0:127	0:0,171:4:4,0:127	0:0,255:12:12,0:127	0:0,255:8:8,0:127	0:0,255:6:6,0:127	0:0,169:3:3,0:127	0:0,255:11:11,0:127	0:0,255:9:9,0:127	0:0,255:8:8,0:127	0:0,255:11:11,0:127	0:0,255:6:6,0:127	0:0,255:10:10,0:127	0:0,214:6:6,0:127	0:0,60:1:1,0:79	0:0,255:17:17,0:127	0:0,255:12:12,0:127	0:39,214:7:6,1:127	0:0,237:7:7,0:127	0:0,255:7:7,0:127	0:0,194:7:7,0:127	0:0,255:12:12,0:127	0:0,255:9:9,0:127	0:0,255:8:8,0:127	0:0,125:3:3,0:127	0:0,241:7:7,0:127	0:0,186:4:4,0:127	0:0,255:14:14,0:127	0:42,244:6:5,1:127	0:0,255:11:11,0:127	0:0,196:5:5,0:127	0:0,255:19:19,0:127	0:0,255:17:17,0:127	0:0,255:11:11,0:127	0:113,237:9:6,3:127	0:0,255:30:30,0:127	0:0,255:14:14,0:127	0:0,151:3:3,0:127	0:0,255:13:13,0:127	0:0,180:4:4,0:127	0:0,169:3:3,0:127	0:0,255:27:27,0:127	0:0,255:10:10,0:127	0:0,255:14:14,0:127	0:0,255:8:8,0:127	0:0,255:10:10,0:127	0:0,255:10:10,0:127	0:0,255:15:15,0:127	0:0,213:7:7,0:127	0:0,255:21:21,0:127	0:0,255:10:10,0:127	0:0,210:5:5,0:127	0:0,255:6:6,0:127	0:0,255:8:8,0:127	0:0,255:13:13,0:127	0:0,255:10:10,0:127	0:0,197:6:6,0:127	0:0,255:18:18,0:127	0:0,255:24:24,0:127	0:0,255:7:7,0:127	0:0,255:11:11,0:127	0:0,219:5:5,0:127	0:0,255:15:15,0:127	0:0,255:6:6,0:127	0:0,243:5:5,0:127	0:0,255:7:7,0:127	0:0,169:3:3,0:127	0:0,255:6:6,0:127	0:0,105:3:3,0:124	0:0,255:12:12,0:127	0:12,255:16:15,1:127	0:0,255:18:18,0:127	0:0,117:4:4,0:127	0:0,255:12:12,0:127	0:0,192:5:5,0:127	0:0,255:11:11,0:127	0:0,228:5:5,0:127	0:0,255:19:19,0:127	0:0,255:12:12,0:127	0:0,190:5:5,0:127	0:0,223:6:6,0:127	0:0,255:9:9,0:127	.:0,0:0:0,0:0	0:0,255:10:10,0:127	0:0,255:7:7,0:127	0:0,60:1:1,0:79	0:0,255:9:9,0:127	0:0,255:9:9,0:127	0:0,222:6:6,0:127	0:0,228:5:5,0:127	0:0,255:8:8,0:127	0:0,255:8:8,0:127	0:0,248:8:8,0:127	0:0,255:10:10,0:127	0:0,182:5:5,0:127	0:0,255:16:16,0:127	0:0,121:3:3,0:127	0:0,169:3:3,0:127	0:0,255:7:7,0:127	0:0,113:3:3,0:127	0:0,151:3:3,0:127	0:0,255:22:22,0:127	0:0,255:13:13,0:127	0:0,255:11:11,0:127	0:0,77:2:2,0:96	0:0,169:3:3,0:127	0:0,60:1:1,0:79	0:0,178:7:7,0:127	0:0,255:12:12,0:127	0:0,255:13:13,0:127	.:0,0:0:0,0:0	0:0,255:21:21,0:127	0:0,255:10:10,0:127	0:0,207:5:5,0:127	0:0,255:9:9,0:127	0:0,255:14:14,0:127	0:0,255:16:16,0:127	0:0,255:13:13,0:127
