## Supplementary Table 3 for "High-resolution, genotype-free mapping of genetic variation with CRI-SPA-Map" (part 25 of 93)

### Sheet: BYW303_genomeWide_calls (continued)
var2259	sacCer_chrVII	324572	C	A	BY	W303	146	DP=6618;VDB=0.0457323;SGB=-25.5916;RPB=0.0035239;MQB=0.861017;MQSB=0.999713;BQB=0.0543599;MQ0F=0;AC=4;AN=568;DP4=2436,2143,7,3;MQ=59	GT:PL:DP:AD:GQ	0:0,255:12:12,0:127	0:0,255:14:14,0:127	0:0,255:6:6,0:127	0:0,255:12:12,0:127	0:0,147:3:3,0:127	0:0,255:8:8,0:127	.:0,0:0:0,0:0	1:127,0:3:0,3:105	1:50,0:2:0,2:28	0:0,255:26:26,0:127	0:0,255:10:10,0:127	0:0,255:13:13,0:127	1:67,0:2:0,2:45	0:0,255:10:10,0:127	0:0,255:9:9,0:127	0:0,255:9:9,0:127	0:0,155:4:4,0:127	0:0,255:9:9,0:127	0:0,74:2:2,0:95	0:0,255:13:13,0:127	0:0,255:16:16,0:127	0:0,222:7:7,0:127	0:0,255:11:11,0:127	0:0,255:12:12,0:127	0:0,255:12:12,0:127	0:0,247:7:7,0:127	0:0,255:9:9,0:127	0:0,215:7:7,0:127	0:0,255:14:14,0:127	0:0,255:23:23,0:127	0:0,255:7:7,0:127	0:0,255:7:7,0:127	0:0,113:4:4,0:127	0:0,255:13:13,0:127	0:0,255:12:12,0:127	0:0,255:11:11,0:127	0:0,246:7:7,0:127	0:0,255:11:11,0:127	0:0,158:4:4,0:127	0:0,255:22:22,0:127	0:0,255:13:13,0:127	0:0,255:9:9,0:127	0:0,224:5:5,0:127	0:0,255:10:10,0:127	0:0,255:16:16,0:127	0:0,230:6:6,0:127	0:0,255:14:14,0:127	0:0,255:13:13,0:127	0:0,255:14:14,0:127	0:0,255:15:15,0:127	0:0,255:13:13,0:127	0:0,255:8:8,0:127	0:0,255:10:10,0:127	0:0,158:4:4,0:127	0:0,240:12:12,0:127	0:0,255:11:11,0:127	0:0,255:7:7,0:127	0:0,255:11:11,0:127	0:0,247:7:7,0:127	0:0,255:9:9,0:127	0:0,255:7:7,0:127	0:0,255:9:9,0:127	0:0,255:9:9,0:127	0:0,255:10:10,0:127	0:0,255:11:11,0:127	0:0,255:9:9,0:127	0:0,255:12:12,0:127	0:0,255:16:16,0:127	0:0,255:7:7,0:127	0:0,254:7:7,0:127	0:0,255:10:10,0:127	0:0,250:6:6,0:127	0:0,255:16:16,0:127	0:0,255:9:9,0:127	0:0,90:2:2,0:111	0:0,255:7:7,0:127	0:0,255:12:12,0:127	0:0,174:5:5,0:127	0:0,229:7:7,0:127	0:0,255:10:10,0:127	0:0,255:10:10,0:127	0:0,255:13:13,0:127	0:0,255:16:16,0:127	0:0,255:25:25,0:127	0:0,244:6:6,0:127	0:0,255:11:11,0:127	0:0,255:12:12,0:127	0:0,255:10:10,0:127	0:0,255:6:6,0:127	0:0,255:10:10,0:127	0:0,97:2:2,0:118	0:0,255:10:10,0:127	0:0,255:16:16,0:127	0:0,37:1:1,0:58	0:0,130:4:4,0:127	0:0,255:13:13,0:127	0:0,255:13:13,0:127	0:0,255:10:10,0:127	0:0,255:10:10,0:127	0:0,255:9:9,0:127	0:0,183:5:5,0:127	0:0,255:16:16,0:127	0:0,255:10:10,0:127	0:0,193:5:5,0:127	0:0,210:4:4,0:127	0:0,213:5:5,0:127	0:0,255:10:10,0:127	0:0,255:11:11,0:127	0:0,245:8:8,0:127	0:0,162:6:6,0:127	0:0,201:5:5,0:127	0:0,177:4:4,0:127	0:0,255:11:11,0:127	0:0,255:10:10,0:127	0:0,134:3:3,0:127	0:0,173:4:4,0:127	0:0,255:7:7,0:127	0:0,255:18:18,0:127	0:0,249:6:6,0:127	0:0,255:17:17,0:127	0:0,208:5:5,0:127	0:0,255:7:7,0:127	0:0,194:5:5,0:127	0:0,255:10:10,0:127	0:0,255:13:13,0:127	0:0,105:3:3,0:126	0:0,255:16:16,0:127	0:0,255:10:10,0:127	0:0,255:15:15,0:127	0:0,127:3:3,0:127	0:0,150:3:3,0:127	0:0,255:11:11,0:127	0:0,152:4:4,0:127	0:0,255:12:12,0:127	0:0,255:12:12,0:127	0:0,255:9:9,0:127	0:0,214:5:5,0:127	0:0,255:8:8,0:127	0:0,255:8:8,0:127	0:0,255:9:9,0:127	0:0,230:7:7,0:127	0:0,152:4:4,0:127	0:0,90:2:2,0:111	0:0,67:2:2,0:88	0:0,255:9:9,0:127	0:0,120:4:4,0:127	0:0,194:4:4,0:127	0:0,225:6:6,0:127	0:0,250:6:6,0:127	0:0,255:26:26,0:127	0:0,255:9:9,0:127	0:0,255:12:12,0:127	0:0,193:5:5,0:127	0:0,67:2:2,0:88	0:0,110:2:2,0:127	0:0,115:3:3,0:127	0:0,177:7:7,0:127	0:0,150:3:3,0:127	0:0,255:10:10,0:127	0:0,255:22:22,0:127	0:0,255:7:7,0:127	0:0,212:7:7,0:127	0:0,255:13:13,0:127	0:0,255:12:12,0:127	0:0,137:3:3,0:127	0:0,152:4:4,0:127	0:0,255:9:9,0:127	0:0,169:6:6,0:127	0:0,48:1:1,0:69	0:0,125:4:4,0:127	0:0,255:9:9,0:127	0:0,255:10:10,0:127	0:0,219:5:5,0:127	0:0,221:6:6,0:127	0:0,255:8:8,0:127	0:0,255:13:13,0:127	0:0,223:7:7,0:127	0:0,255:8:8,0:127	0:0,159:5:5,0:127	0:0,255:7:7,0:127	0:0,107:3:3,0:127	0:0,67:2:2,0:88	0:0,255:8:8,0:127	0:0,226:6:6,0:127	0:0,182:5:5,0:127	0:0,255:15:15,0:127	0:0,255:6:6,0:127	0:0,133:5:5,0:127	0:0,67:2:2,0:88	0:0,127:3:3,0:127	0:0,73:2:2,0:94	0:0,105:3:3,0:126	0:0,90:2:2,0:111	0:0,141:4:4,0:127	0:0,218:6:6,0:127	0:0,255:13:13,0:127	0:0,255:7:7,0:127	0:0,254:8:8,0:127	0:0,94:3:3,0:115	0:0,255:15:15,0:127	0:0,255:20:20,0:127	0:0,255:10:10,0:127	0:0,170:3:3,0:127	0:0,247:7:7,0:127	0:0,255:9:9,0:127	0:0,255:13:13,0:127	0:0,255:9:9,0:127	0:7,255:10:9,1:127	0:0,255:11:11,0:127	0:0,255:20:20,0:127	0:0,199:7:7,0:127	0:0,255:11:11,0:127	0:0,255:10:10,0:127	0:0,255:15:15,0:127	0:0,208:5:5,0:127	0:0,255:9:9,0:127	0:0,182:5:5,0:127	0:0,255:11:11,0:127	0:0,171:4:4,0:127	0:0,255:9:9,0:127	0:0,250:7:7,0:127	0:0,255:11:11,0:127	0:0,74:2:2,0:95	0:0,158:4:4,0:127	0:0,255:7:7,0:127	0:0,135:4:4,0:127	0:0,255:20:20,0:127	0:0,250:7:7,0:127	0:0,177:4:4,0:127	0:0,243:7:7,0:127	0:0,255:11:11,0:127	0:0,228:7:7,0:127	0:0,255:12:12,0:127	0:0,255:12:12,0:127	0:0,255:13:13,0:127	0:0,250:7:7,0:127	0:0,255:8:8,0:127	0:0,163:4:4,0:127	0:0,255:9:9,0:127	0:0,254:6:6,0:127	0:0,120:2:2,0:127	0:0,255:10:10,0:127	0:0,247:8:8,0:127	0:0,255:10:10,0:127	0:0,175:4:4,0:127	0:0,255:13:13,0:127	0:0,237:8:8,0:127	0:0,255:12:12,0:127	0:0,255:10:10,0:127	0:0,255:9:9,0:127	0:0,255:8:8,0:127	0:0,110:2:2,0:127	0:0,129:4:4,0:127	0:0,169:3:3,0:127	0:0,255:7:7,0:127	0:0,255:10:10,0:127	0:0,196:7:7,0:127	0:0,255:13:13,0:127	0:0,255:7:7,0:127	0:0,255:10:10,0:127	1:25,0:1:0,1:5	0:0,248:7:7,0:127	0:0,255:12:12,0:127	0:0,230:5:5,0:127	0:0,255:15:15,0:127	0:0,255:7:7,0:127	0:0,255:9:9,0:127	0:0,85:2:2,0:106	0:0,213:5:5,0:127	0:0,255:11:11,0:127	0:0,255:11:11,0:127	0:0,129:5:5,0:127	0:0,255:9:9,0:127	0:0,250:7:7,0:127	0:0,255:10:10,0:127	0:0,255:9:9,0:127	0:0,255:6:6,0:127	0:0,255:9:9,0:127	0:0,159:4:4,0:127	0:0,203:5:5,0:127	0:0,60:1:1,0:81	0:0,105:3:3,0:126	0:0,230:6:6,0:127	0:0,128:3:3,0:127	0:0,255:11:11,0:127	0:0,255:9:9,0:127	0:0,194:4:4,0:127	0:0,92:3:3,0:113	0:0,128:3:3,0:127	0:0,221:6:6,0:127	0:0,219:5:5,0:127	0:0,210:5:5,0:127	0:0,255:9:9,0:127	0:0,247:7:7,0:127	0:0,255:14:14,0:127	0:0,255:9:9,0:127	0:0,255:19:19,0:127	0:0,255:10:10,0:127	0:0,255:8:8,0:127	0:0,113:4:4,0:127	0:0,175:4:4,0:127	0:0,135:4:4,0:127	0:0,104:3:3,0:125	0:0,255:12:12,0:127	0:0,225:5:5,0:127	0:0,245:8:8,0:127	0:0,255:11:11,0:127	0:0,255:8:8,0:127	0:0,255:6:6,0:127	0:0,255:10:10,0:127	0:0,210:6:6,0:127	0:0,184:6:6,0:127	0:0,255:6:6,0:127	0:0,237:7:7,0:127	0:0,255:12:12,0:127	0:0,255:10:10,0:127	0:0,255:15:15,0:127	0:0,255:18:18,0:127	0:0,255:12:12,0:127	0:0,255:8:8,0:127	0:0,255:9:9,0:127	0:0,212:7:7,0:127	0:0,210:6:6,0:127	0:0,255:11:11,0:127	0:0,255:15:15,0:127	0:0,255:11:11,0:127	0:0,255:15:15,0:127	0:0,255:11:11,0:127	0:0,255:10:10,0:127	0:0,255:8:8,0:127	0:0,152:4:4,0:127	0:0,255:9:9,0:127	0:0,255:10:10,0:127	0:0,233:7:7,0:127	0:0,177:5:5,0:127	0:0,255:13:13,0:127	0:0,255:11:11,0:127	0:0,255:8:8,0:127	0:0,255:9:9,0:127	0:0,255:8:8,0:127	0:0,212:7:7,0:127	0:0,255:7:7,0:127	0:0,160:5:5,0:127	0:0,210:7:7,0:127	0:0,255:6:6,0:127	0:0,255:12:12,0:127	0:0,227:7:7,0:127	0:0,177:4:4,0:127	0:0,190:4:4,0:127	0:0,250:8:8,0:127	0:0,255:6:6,0:127	0:0,255:10:10,0:127	0:0,255:8:8,0:127	0:0,255:9:9,0:127	0:0,170:3:3,0:127	0:0,255:13:13,0:127	0:0,255:9:9,0:127	0:0,255:15:15,0:127	0:0,255:9:9,0:127	0:0,255:13:13,0:127	0:0,255:13:13,0:127	0:0,255:11:11,0:127	0:0,37:1:1,0:58	0:0,255:9:9,0:127	0:0,255:12:12,0:127	0:0,227:8:8,0:127	0:0,255:11:11,0:127	0:0,255:8:8,0:127	0:0,228:7:7,0:127	0:0,174:6:6,0:127	0:0,255:10:10,0:127	0:0,255:9:9,0:127	0:0,255:8:8,0:127	0:0,243:9:9,0:127	0:0,243:7:7,0:127	0:0,227:8:8,0:127	0:0,218:8:8,0:127	0:0,151:4:4,0:127	0:0,244:6:6,0:127	0:0,171:4:4,0:127	0:0,255:7:7,0:127	0:0,255:10:10,0:127	0:0,255:12:12,0:127	0:0,202:5:5,0:127	0:0,255:10:10,0:127	0:0,224:7:7,0:127	0:0,130:4:4,0:127	0:0,160:5:5,0:127	0:0,255:8:8,0:127	0:0,105:3:3,0:126	0:0,168:5:5,0:127	0:0,222:7:7,0:127	0:0,255:10:10,0:127	0:0,255:9:9,0:127	0:0,255:12:12,0:127	0:0,173:5:5,0:127	0:0,255:8:8,0:127	0:0,255:10:10,0:127	0:0,255:9:9,0:127	0:0,74:2:2,0:95	0:0,90:2:2,0:111	0:0,255:6:6,0:127	0:0,216:6:6,0:127	0:0,230:6:6,0:127	0:0,255:11:11,0:127	0:0,134:3:3,0:127	0:0,106:4:4,0:127	0:0,127:3:3,0:127	0:0,255:16:16,0:127	0:0,153:4:4,0:127	0:0,196:6:6,0:127	0:0,255:12:12,0:127	0:0,206:5:5,0:127	0:0,255:11:11,0:127	0:0,172:7:7,0:127	0:0,158:4:4,0:127	0:0,226:8:8,0:127	0:0,245:8:8,0:127	0:0,255:10:10,0:127	0:0,255:8:8,0:127	0:0,255:8:8,0:127	0:0,203:5:5,0:127	0:0,255:18:18,0:127	0:0,165:6:6,0:127	0:0,184:6:6,0:127	0:0,183:5:5,0:127	0:0,99:4:4,0:120	0:0,255:13:13,0:127	0:0,179:6:6,0:127	0:0,255:9:9,0:127	0:0,255:18:18,0:127	0:0,255:9:9,0:127	0:0,158:4:4,0:127	0:0,234:7:7,0:127	0:0,255:9:9,0:127	0:0,255:12:12,0:127	0:0,240:6:6,0:127	0:0,246:6:6,0:127	0:0,255:9:9,0:127	0:0,120:2:2,0:127	0:0,90:2:2,0:111	0:0,67:2:2,0:88	0:0,255:13:13,0:127	0:0,255:12:12,0:127	0:0,255:8:8,0:127	0:0,225:8:8,0:127	0:0,255:9:9,0:127	0:0,254:9:9,0:127	0:0,255:7:7,0:127	.:0,0:0:0,0:0	0:0,255:9:9,0:127	0:0,255:9:9,0:127	0:0,178:7:7,0:127	0:0,60:1:1,0:81	0:0,129:5:5,0:127	0:0,240:8:8,0:127	0:0,104:3:3,0:125	0:0,127:3:3,0:127	0:0,255:11:11,0:127	0:0,205:6:6,0:127	0:0,202:6:6,0:127	0:0,120:4:4,0:127	0:0,255:7:7,0:127	0:0,228:7:7,0:127	0:0,218:7:7,0:127	0:0,255:10:10,0:127	0:0,202:5:5,0:127	0:0,255:8:8,0:127	0:0,211:6:6,0:127	0:0,150:3:3,0:127	0:0,255:9:9,0:127	0:0,255:14:14,0:127	0:0,219:6:6,0:127	0:0,189:4:4,0:127	0:0,250:8:8,0:127	0:0,193:5:5,0:127	0:0,255:7:7,0:127	0:0,192:6:6,0:127	0:0,192:5:5,0:127	0:0,90:2:2,0:111	0:0,181:4:4,0:127	0:0,150:3:3,0:127	0:0,255:13:13,0:127	0:0,205:7:7,0:127	0:0,255:8:8,0:127	0:0,153:4:4,0:127	0:0,255:15:15,0:127	0:0,255:12:12,0:127	0:0,255:8:8,0:127	0:0,160:5:5,0:127	0:0,255:25:25,0:127	0:0,255:9:9,0:127	0:0,106:4:4,0:127	0:0,255:11:11,0:127	0:0,219:5:5,0:127	0:0,104:3:3,0:125	0:0,255:18:18,0:127	0:0,255:9:9,0:127	0:0,255:9:9,0:127	0:0,237:7:7,0:127	0:0,255:7:7,0:127	0:0,248:8:8,0:127	0:0,255:10:10,0:127	0:0,214:6:6,0:127	0:0,255:15:15,0:127	0:0,255:9:9,0:127	0:0,140:4:4,0:127	0:0,211:6:6,0:127	0:0,243:7:7,0:127	0:0,255:7:7,0:127	0:0,255:9:9,0:127	0:0,192:6:6,0:127	0:0,255:13:13,0:127	0:0,255:21:21,0:127	0:0,234:8:8,0:127	0:0,255:6:6,0:127	0:0,175:4:4,0:127	0:0,255:8:8,0:127	0:0,184:5:5,0:127	0:0,202:6:6,0:127	0:0,255:7:7,0:127	0:0,152:4:4,0:127	0:0,230:6:6,0:127	0:0,90:2:2,0:111	0:0,255:8:8,0:127	0:0,255:8:8,0:127	0:0,255:14:14,0:127	0:0,255:6:6,0:127	0:0,255:9:9,0:127	0:0,150:3:3,0:127	0:0,255:10:10,0:127	0:0,201:5:5,0:127	0:0,255:13:13,0:127	0:0,255:8:8,0:127	0:0,152:4:4,0:127	0:0,175:4:4,0:127	0:0,250:6:6,0:127	.:0,0:0:0,0:0	0:0,241:6:6,0:127	0:0,255:8:8,0:127	0:0,37:1:1,0:58	0:0,255:8:8,0:127	0:0,255:9:9,0:127	0:0,249:6:6,0:127	0:0,202:5:5,0:127	0:0,255:6:6,0:127	0:0,206:5:5,0:127	0:0,250:6:6,0:127	0:0,255:7:7,0:127	0:0,233:5:5,0:127	0:0,255:11:11,0:127	0:0,97:2:2,0:118	0:0,104:3:3,0:125	0:0,231:5:5,0:127	0:0,37:1:1,0:58	0:0,127:3:3,0:127	0:0,255:17:16,1:127	0:0,255:7:7,0:127	0:0,255:9:9,0:127	0:0,60:1:1,0:81	0:0,92:3:3,0:113	.:0,0:0:0,0:0	0:0,67:2:2,0:88	0:0,246:7:7,0:127	0:0,255:9:9,0:127	.:0,0:0:0,0:0	0:0,255:12:12,0:127	0:0,255:9:9,0:127	0:0,152:4:4,0:127	0:0,249:9:9,0:127	0:0,255:8:8,0:127	0:0,255:10:10,0:127	0:0,255:11:11,0:127
var2260	sacCer_chrVII	324575	G	C	BY	W303	143	DP=6411;VDB=0.3409;SGB=-18.0064;RPB=0.109576;MQB=0.999999;MQSB=0.999602;BQB=0.0335488;MQ0F=0;AC=5;AN=570;DP4=2343,2020,6,5;MQ=59	GT:PL:DP:AD:GQ	0:0,255:13:13,0:127	0:0,255:13:13,0:127	0:0,180:5:5,0:127	0:0,255:12:12,0:127	0:0,147:3:3,0:127	0:0,255:8:8,0:127	1:37,0:1:0,1:16	1:127,0:3:0,3:106	1:50,0:2:0,2:29	0:0,255:25:25,0:127	0:0,255:9:9,0:127	0:0,255:11:11,0:127	1:37,0:1:0,1:16	0:0,255:9:9,0:127	0:0,255:10:10,0:127	0:0,255:9:9,0:127	0:0,155:4:4,0:127	0:0,255:9:9,0:127	0:0,60:2:2,0:80	0:0,255:13:13,0:127	0:0,255:16:16,0:127	0:0,255:7:7,0:127	0:0,255:11:11,0:127	0:0,255:11:11,0:127	0:0,255:11:11,0:127	0:0,228:6:6,0:127	0:0,255:9:9,0:127	0:0,227:7:7,0:127	0:0,255:12:12,0:127	0:0,255:21:21,0:127	0:0,255:6:6,0:127	0:0,255:8:8,0:127	0:0,113:4:4,0:127	0:0,255:12:12,0:127	0:0,255:9:9,0:127	0:0,255:10:10,0:127	0:0,159:5:5,0:127	0:0,255:10:10,0:127	0:0,182:5:5,0:127	0:0,255:22:22,0:127	0:0,255:13:13,0:127	0:0,255:9:9,0:127	0:0,224:5:5,0:127	0:0,246:10:10,0:127	0:0,255:16:16,0:127	0:0,230:6:6,0:127	0:0,255:14:14,0:127	0:0,255:14:14,0:127	0:0,255:14:14,0:127	0:0,255:15:15,0:127	0:0,255:11:11,0:127	0:0,255:8:8,0:127	0:0,255:10:10,0:127	0:0,183:5:5,0:127	0:0,238:11:11,0:127	0:0,255:11:11,0:127	0:0,255:8:8,0:127	0:0,255:11:11,0:127	0:0,255:8:8,0:127	0:0,255:10:10,0:127	0:0,255:7:7,0:127	0:0,255:9:9,0:127	0:0,255:9:9,0:127	0:0,255:9:9,0:127	0:0,255:11:11,0:127	0:0,255:8:8,0:127	0:0,255:10:10,0:127	0:0,255:15:15,0:127	0:0,255:7:7,0:127	0:0,221:6:6,0:127	0:0,255:10:10,0:127	0:0,174:5:5,0:127	0:0,255:17:17,0:127	0:0,255:8:8,0:127	0:0,135:4:4,0:127	0:0,255:7:7,0:127	0:0,255:12:12,0:127	0:0,174:5:5,0:127	0:0,255:7:7,0:127	0:0,255:9:9,0:127	0:0,255:10:10,0:127	0:0,255:12:12,0:127	0:0,255:15:15,0:127	0:0,255:24:24,0:127	0:0,255:6:6,0:127	0:0,255:10:10,0:127	0:0,255:11:11,0:127	0:0,255:9:9,0:127	0:0,255:6:6,0:127	0:0,255:10:10,0:127	0:0,97:2:2,0:117	0:0,255:9:9,0:127	0:0,255:15:15,0:127	0:0,37:1:1,0:57	0:0,121:4:4,0:127	0:0,255:13:13,0:127	0:0,255:11:11,0:127	0:0,255:9:9,0:127	0:0,227:8:8,0:127	0:0,225:8:8,0:127	0:0,183:5:5,0:127	0:0,255:17:17,0:127	0:0,255:10:10,0:127	0:0,207:6:6,0:127	0:0,188:4:4,0:127	0:0,200:4:4,0:127	0:0,255:9:9,0:127	0:0,255:10:10,0:127	0:0,250:8:8,0:127	0:0,169:6:6,0:127	0:0,186:5:5,0:127	0:0,189:4:4,0:127	0:0,255:10:10,0:127	0:0,255:9:9,0:127	0:0,155:4:4,0:127	0:0,163:4:4,0:127	0:0,143:4:4,0:127	0:0,255:14:14,0:127	0:0,194:5:5,0:127	0:0,255:16:16,0:127	0:0,208:5:5,0:127	0:0,255:7:7,0:127	0:0,164:5:5,0:127	0:0,255:9:9,0:127	0:0,255:12:12,0:127	0:0,94:3:3,0:114	0:0,255:14:14,0:127	0:0,255:8:8,0:127	0:0,255:13:13,0:127	0:0,127:3:3,0:127	0:0,150:3:3,0:127	0:0,255:11:11,0:127	0:0,152:4:4,0:127	0:0,255:10:10,0:127	0:0,255:11:11,0:127	0:0,255:8:8,0:127	0:0,185:4:4,0:127	0:0,190:6:6,0:127	0:0,255:7:7,0:127	0:0,255:8:8,0:127	0:0,199:6:6,0:127	0:0,141:4:4,0:127	0:0,90:2:2,0:110	0:0,67:2:2,0:87	0:0,255:9:9,0:127	0:0,94:3:3,0:114	0:0,194:4:4,0:127	0:0,216:6:6,0:127	0:0,250:7:7,0:127	0:0,255:25:25,0:127	0:0,255:9:9,0:127	0:0,255:11:11,0:127	0:0,190:5:5,0:127	0:0,67:2:2,0:87	0:0,110:2:2,0:127	0:0,115:3:3,0:127	0:0,211:8:8,0:127	0:0,150:3:3,0:127	0:0,255:11:11,0:127	0:0,255:21:21,0:127	0:0,255:7:7,0:127	0:0,188:6:6,0:127	0:0,255:12:12,0:127	0:0,255:10:10,0:127	0:0,147:3:3,0:127	0:0,118:4:4,0:127	0:0,255:9:9,0:127	0:0,169:6:6,0:127	0:0,48:1:1,0:68	0:0,105:3:3,0:125	0:0,255:7:7,0:127	0:0,255:9:9,0:127	0:0,209:5:5,0:127	0:0,221:6:6,0:127	0:0,255:7:7,0:127	0:0,255:12:12,0:127	0:0,219:7:7,0:127	0:0,255:8:8,0:127	0:0,135:4:4,0:127	0:0,241:6:6,0:127	0:0,90:2:2,0:110	0:0,66:2:2,0:86	0:0,255:6:6,0:127	0:0,218:6:6,0:127	0:0,174:5:5,0:127	0:0,255:15:15,0:127	0:0,230:6:6,0:127	0:0,142:5:5,0:127	0:0,67:2:2,0:87	0:0,80:2:2,0:100	0:0,37:1:1,0:57	0:0,101:3:3,0:121	0:0,90:2:2,0:110	0:0,144:4:4,0:127	0:0,196:5:5,0:127	0:0,255:13:13,0:127	0:0,252:7:7,0:127	0:0,255:8:8,0:127	0:0,119:4:4,0:127	0:0,255:14:14,0:127	0:0,255:18:18,0:127	0:0,255:8:8,0:127	0:0,146:3:3,0:127	0:0,255:7:7,0:127	0:0,255:8:8,0:127	0:0,255:12:12,0:127	0:0,255:8:8,0:127	0:0,255:10:10,0:127	0:0,255:11:11,0:127	0:0,255:18:18,0:127	0:0,202:7:7,0:127	0:0,255:9:9,0:127	0:0,255:10:10,0:127	0:0,255:13:13,0:127	0:0,208:5:5,0:127	0:0,255:10:10,0:127	0:0,187:5:5,0:127	0:0,243:8:8,0:127	0:0,151:3:3,0:127	0:0,255:9:9,0:127	0:0,249:7:7,0:127	0:0,255:10:10,0:127	0:0,74:2:2,0:94	0:0,162:5:5,0:127	0:0,242:7:7,0:127	0:0,135:4:4,0:127	0:0,255:17:17,0:127	0:0,243:7:7,0:127	0:0,126:3:3,0:127	0:0,249:8:8,0:127	0:0,255:9:9,0:127	0:0,194:7:7,0:127	0:0,255:11:11,0:127	0:0,255:9:9,0:127	0:0,255:14:14,0:127	0:0,255:8:8,0:127	0:0,255:8:8,0:127	0:0,127:3:3,0:127	0:0,255:10:10,0:127	0:0,254:6:6,0:127	0:0,120:2:2,0:127	0:0,255:10:10,0:127	0:0,209:7:7,0:127	0:0,255:10:10,0:127	0:0,136:3:3,0:127	0:0,255:13:13,0:127	0:0,211:6:6,0:127	0:0,255:8:8,0:127	0:0,255:10:10,0:127	0:0,255:8:8,0:127	0:0,255:8:8,0:127	0:0,110:2:2,0:127	0:0,120:4:4,0:127	0:0,169:3:3,0:127	0:0,255:7:7,0:127	0:0,239:9:9,0:127	0:0,179:6:6,0:127	0:0,255:12:12,0:127	0:0,255:7:7,0:127	0:0,255:12:12,0:127	1:37,0:1:0,1:16	0:0,249:7:7,0:127	0:0,255:11:11,0:127	0:0,215:5:5,0:127	0:0,255:14:14,0:127	0:0,255:7:7,0:127	0:0,255:9:9,0:127	0:0,97:2:2,0:117	0:0,228:6:6,0:127	0:0,255:10:10,0:127	0:0,255:9:9,0:127	0:0,129:5:5,0:127	0:0,255:9:9,0:127	0:0,208:6:6,0:127	0:0,255:10:10,0:127	0:0,255:8:8,0:127	0:0,255:6:6,0:127	0:0,255:8:8,0:127	0:0,128:3:3,0:127	0:0,202:5:5,0:127	0:0,60:1:1,0:80	0:0,105:3:3,0:125	0:0,196:5:5,0:127	0:0,97:2:2,0:117	0:0,255:10:10,0:127	0:0,255:10:10,0:127	0:0,194:4:4,0:127	0:0,92:3:3,0:112	0:0,97:2:2,0:117	0:0,197:5:5,0:127	0:0,219:5:5,0:127	0:0,210:5:5,0:127	0:0,255:11:11,0:127	0:0,219:6:6,0:127	0:0,255:13:13,0:127	0:0,249:9:9,0:127	0:0,255:14:14,0:127	0:0,255:10:10,0:127	0:0,255:7:7,0:127	0:0,142:5:5,0:127	0:0,163:4:4,0:127	0:0,135:4:4,0:127	0:0,93:3:3,0:113	0:0,255:12:12,0:127	0:0,200:4:4,0:127	0:0,237:8:8,0:127	0:0,255:11:11,0:127	0:0,255:8:8,0:127	0:0,239:6:6,0:127	0:0,255:8:8,0:127	0:0,204:6:6,0:127	0:0,152:4:4,0:127	0:0,255:6:6,0:127	0:0,243:7:7,0:127	0:0,255:11:11,0:127	0:0,255:10:10,0:127	0:0,255:14:14,0:127	0:0,255:18:18,0:127	0:0,255:11:11,0:127	0:0,255:8:8,0:127	0:0,255:10:10,0:127	0:0,208:7:7,0:127	0:0,211:6:6,0:127	0:0,255:11:11,0:127	0:0,255:12:12,0:127	0:0,255:11:11,0:127	0:0,255:15:15,0:127	0:0,255:11:11,0:127	0:0,255:9:9,0:127	0:0,255:9:9,0:127	0:0,138:4:4,0:127	0:0,255:11:11,0:127	0:0,255:9:9,0:127	0:0,216:6:6,0:127	0:0,82:3:3,0:102	0:0,255:12:12,0:127	0:0,255:10:10,0:127	0:0,255:8:8,0:127	0:0,255:9:9,0:127	0:0,252:8:8,0:127	0:0,201:6:6,0:127	0:0,234:6:6,0:127	0:0,139:5:5,0:127	0:0,255:9:9,0:127	0:0,255:7:7,0:127	0:0,255:11:11,0:127	0:0,226:7:7,0:127	0:0,247:6:6,0:127	0:0,170:3:3,0:127	0:0,228:7:7,0:127	0:0,255:6:6,0:127	0:0,255:8:8,0:127	0:0,247:7:7,0:127	0:0,255:9:9,0:127	0:0,170:3:3,0:127	0:0,255:12:12,0:127	0:0,255:7:7,0:127	0:0,255:14:14,0:127	0:0,255:9:9,0:127	0:0,255:13:13,0:127	0:0,255:13:13,0:127	0:0,255:11:11,0:127	0:0,37:1:1,0:57	0:0,255:8:8,0:127	0:0,255:12:12,0:127	0:0,205:7:7,0:127	0:0,255:9:9,0:127	0:0,255:8:8,0:127	0:0,199:6:6,0:127	0:0,163:5:5,0:127	0:0,255:9:9,0:127	0:0,255:9:9,0:127	0:0,228:7:7,0:127	0:0,233:9:9,0:127	0:0,246:7:7,0:127	0:0,255:10:10,0:127	0:0,178:6:6,0:127	0:0,163:5:5,0:127	0:0,223:6:6,0:127	0:0,171:4:4,0:127	0:0,255:6:6,0:127	0:0,255:9:9,0:127	0:0,255:13:13,0:127	0:0,202:5:5,0:127	0:0,255:10:10,0:127	0:0,165:5:5,0:127	0:0,128:4:4,0:127	0:0,141:5:5,0:127	0:0,255:8:8,0:127	0:0,105:3:3,0:125	0:0,202:5:5,0:127	0:0,222:7:7,0:127	0:0,255:10:10,0:127	0:0,255:10:10,0:127	0:0,255:11:11,0:127	0:0,164:5:5,0:127	0:0,255:8:8,0:127	0:0,255:10:10,0:127	0:0,255:9:9,0:127	0:0,135:4:4,0:127	0:0,90:2:2,0:110	0:0,255:6:6,0:127	0:0,227:6:6,0:127	0:0,230:6:6,0:127	0:0,255:9:9,0:127	0:0,148:4:4,0:127	0:0,92:3:3,0:112	0:0,127:3:3,0:127	0:0,255:14:14,0:127	0:0,128:3:3,0:127	0:0,174:5:5,0:127	0:0,255:12:12,0:127	0:0,181:4:4,0:127	0:0,255:12:12,0:127	0:0,196:9:9,0:127	0:0,158:4:4,0:127	0:0,201:7:7,0:127	0:1,240:8:7,0:127	0:0,255:11:11,0:127	0:0,255:8:8,0:127	0:0,255:8:8,0:127	0:0,240:7:7,0:127	0:0,255:16:16,0:127	0:0,157:6:6,0:127	0:0,222:7:7,0:127	0:0,164:5:5,0:127	0:0,84:3:3,0:104	0:0,255:13:13,0:127	0:0,213:8:8,0:127	0:0,255:7:7,0:127	0:0,255:18:18,0:127	0:0,255:9:9,0:127	0:0,147:4:4,0:127	0:0,252:7:7,0:127	0:0,255:9:9,0:127	0:0,255:10:10,0:127	0:0,238:6:6,0:127	0:0,246:6:6,0:127	0:0,255:10:10,0:127	0:0,120:2:2,0:127	0:0,90:2:2,0:110	0:0,67:2:2,0:87	0:0,255:13:13,0:127	0:0,255:12:12,0:127	0:0,250:8:8,0:127	0:0,225:8:8,0:127	0:0,255:9:9,0:127	0:0,255:9:9,0:127	0:0,238:7:7,0:127	.:0,0:0:0,0:0	0:0,255:9:9,0:127	0:0,255:9:9,0:127	0:0,178:7:7,0:127	0:0,60:1:1,0:80	0:0,142:5:5,0:127	0:0,228:6:6,0:127	0:10,131:5:4,0:127	0:0,127:3:3,0:127	0:0,225:9:9,0:127	0:0,163:4:4,0:127	0:0,202:6:6,0:127	0:0,129:4:4,0:127	0:0,255:7:7,0:127	0:0,233:8:8,0:127	0:0,217:7:7,0:127	0:0,255:10:10,0:127	0:0,192:5:5,0:127	0:0,255:7:7,0:127	0:0,187:6:6,0:127	0:0,126:3:3,0:127	0:0,225:6:6,0:127	0:0,255:14:14,0:127	0:0,236:7:7,0:127	0:0,189:4:4,0:127	0:0,197:6:6,0:127	0:0,173:4:4,0:127	0:0,255:7:7,0:127	0:0,156:5:5,0:127	0:0,202:5:5,0:127	0:0,90:2:2,0:110	0:0,181:4:4,0:127	0:0,128:3:3,0:127	0:0,255:13:13,0:127	0:0,224:8:8,0:127	0:0,235:8:8,0:127	0:0,153:4:4,0:127	0:0,255:11:11,0:127	0:0,255:13:13,0:127	0:0,255:8:8,0:127	0:0,135:4:4,0:127	0:0,255:23:23,0:127	0:0,255:9:9,0:127	0:0,97:4:4,0:117	0:0,255:11:11,0:127	0:0,219:5:5,0:127	0:0,74:2:2,0:94	0:0,255:16:16,0:127	0:0,255:9:9,0:127	0:0,255:8:8,0:127	0:0,201:6:6,0:127	0:0,255:7:7,0:127	0:0,240:8:8,0:127	0:0,235:8:8,0:127	0:0,214:6:6,0:127	0:0,255:14:14,0:127	0:0,255:8:8,0:127	0:0,138:4:4,0:127	0:0,211:6:6,0:127	0:0,254:8:8,0:127	0:0,255:7:7,0:127	0:0,245:7:7,0:127	0:0,145:5:5,0:127	0:0,255:13:13,0:127	0:0,255:21:21,0:127	0:0,206:8:8,0:127	0:0,243:5:5,0:127	0:0,175:4:4,0:127	0:0,255:8:8,0:127	0:0,184:5:5,0:127	0:0,185:6:6,0:127	0:0,255:6:6,0:127	0:0,183:5:5,0:127	0:0,238:6:6,0:127	0:0,90:2:2,0:110	0:0,255:8:8,0:127	0:0,255:9:9,0:127	0:0,255:14:14,0:127	0:0,255:6:6,0:127	0:0,185:5:5,0:127	0:0,150:3:3,0:127	0:0,255:11:11,0:127	0:0,170:4:4,0:127	0:0,255:13:13,0:127	0:0,255:8:8,0:127	0:0,116:3:3,0:127	0:0,175:4:4,0:127	0:0,249:6:6,0:127	.:0,0:0:0,0:0	0:0,232:6:6,0:127	0:0,255:8:8,0:127	0:0,37:1:1,0:57	0:0,255:7:7,0:127	0:0,255:9:9,0:127	0:0,248:6:6,0:127	0:0,171:4:4,0:127	0:0,255:7:7,0:127	0:0,206:5:5,0:127	0:0,194:4:4,0:127	0:0,255:6:6,0:127	0:0,233:5:5,0:127	0:0,255:11:11,0:127	0:0,37:1:1,0:57	0:0,104:3:3,0:124	0:0,227:6:6,0:127	0:0,37:1:1,0:57	0:0,127:3:3,0:127	0:0,255:14:14,0:127	0:0,255:7:7,0:127	0:0,242:8:8,0:127	0:0,90:2:2,0:110	0:0,74:2:2,0:94	0:0,37:1:1,0:57	0:0,57:2:2,0:77	0:0,210:5:5,0:127	0:0,255:8:8,0:127	.:0,0:0:0,0:0	0:0,255:13:13,0:127	0:0,255:8:8,0:127	0:0,143:4:4,0:127	0:0,243:8:8,0:127	0:0,255:8:8,0:127	0:1,220:7:6,0:127	0:0,255:10:10,0:127
var2261	sacCer_chrVII	324601	G	T	BY	W303	999	DP=6464;VDB=0.0741151;SGB=173.408;RPB=0.439354;MQB=0.999936;MQSB=0.995036;BQB=0.351102;MQ0F=0;AC=5;AN=570;DP4=2140,2290,20,33;MQ=59	GT:PL:DP:AD:GQ	0:0,255:13:13,0:127	0:0,255:12:12,0:127	0:0,204:5:5,0:127	0:0,255:10:10,0:127	0:0,152:4:4,0:127	0:0,216:7:7,0:127	1:160,0:8:1,7:127	1:255,0:9:0,9:127	1:255,0:13:0,13:127	0:0,255:26:26,0:127	0:0,255:10:10,0:127	0:0,255:12:12,0:127	1:255,0:9:0,9:127	0:0,255:10:10,0:127	0:0,255:10:10,0:127	0:0,255:8:8,0:127	0:0,148:4:4,0:127	0:0,255:8:8,0:127	0:0,97:2:2,0:117	0:0,255:17:17,0:127	0:0,255:19:19,0:127	0:0,255:7:7,0:127	0:0,255:11:11,0:127	0:0,255:13:13,0:127	0:0,255:12:12,0:127	0:0,255:8:8,0:127	0:0,255:12:12,0:127	0:0,218:7:7,0:127	0:0,255:15:15,0:127	0:0,255:20:20,0:127	0:0,255:9:9,0:127	0:0,255:10:10,0:127	0:0,115:3:3,0:127	0:0,255:11:11,0:127	0:0,255:10:10,0:127	0:0,255:12:12,0:127	0:0,105:3:3,0:125	0:0,255:9:9,0:127	0:0,182:5:5,0:127	0:0,255:21:21,0:127	0:0,255:12:12,0:127	0:0,255:9:9,0:127	0:0,221:6:6,0:127	0:0,227:8:8,0:127	0:0,255:16:16,0:127	0:0,195:5:5,0:127	0:0,255:14:14,0:127	0:0,255:14:14,0:127	0:0,255:15:15,0:127	0:0,255:13:13,0:127	0:0,255:12:12,0:127	0:0,255:8:8,0:127	0:0,255:10:10,0:127	0:0,160:5:5,0:127	0:0,255:13:13,0:127	0:0,255:11:11,0:127	0:0,255:8:8,0:127	0:0,255:9:9,0:127	0:0,255:8:8,0:127	0:0,255:10:10,0:127	0:0,255:7:7,0:127	0:0,255:9:9,0:127	0:0,212:7:7,0:127	0:0,255:9:9,0:127	0:0,255:9:9,0:127	0:0,255:7:7,0:127	0:0,255:11:11,0:127	0:0,255:15:15,0:127	0:0,225:5:5,0:127	0:0,255:8:8,0:127	0:0,255:8:8,0:127	0:0,153:4:4,0:127	0:0,255:16:16,0:127	0:0,255:9:9,0:127	0:0,175:4:4,0:127	0:0,255:8:8,0:127	0:0,255:11:11,0:127	0:0,158:4:4,0:127	0:0,255:9:9,0:127	0:0,255:7:7,0:127	0:0,255:9:9,0:127	0:0,255:11:11,0:127	0:0,255:14:14,0:127	0:0,255:27:27,0:127	0:0,255:9:9,0:127	0:0,255:9:9,0:127	0:0,255:12:12,0:127	0:0,252:7:7,0:127	0:0,214:5:5,0:127	0:0,255:9:9,0:127	0:0,60:1:1,0:80	0:0,255:10:10,0:127	0:0,255:18:18,0:127	0:0,37:1:1,0:57	0:0,130:4:4,0:127	0:0,255:17:17,0:127	0:0,255:11:11,0:127	0:0,255:7:7,0:127	0:0,255:8:8,0:127	0:0,255:9:9,0:127	0:0,183:5:5,0:127	0:0,255:19:19,0:127	0:0,255:8:8,0:127	0:0,217:7:7,0:127	0:0,167:4:4,0:127	0:0,200:4:4,0:127	0:0,255:9:9,0:127	0:0,255:10:10,0:127	0:0,255:10:10,0:127	0:0,183:5:5,0:127	0:0,212:6:6,0:127	0:0,219:5:5,0:127	0:0,255:10:10,0:127	0:0,255:11:11,0:127	0:0,106:4:4,0:126	0:0,208:5:5,0:127	0:0,193:4:4,0:127	0:0,255:15:15,0:127	0:0,218:6:6,0:127	0:0,255:15:15,0:127	0:0,171:4:4,0:127	0:0,255:7:7,0:127	0:0,153:4:4,0:127	0:0,255:9:9,0:127	0:0,255:11:11,0:127	0:0,141:4:4,0:127	0:0,255:14:14,0:127	0:0,255:8:8,0:127	0:0,255:12:12,0:127	0:0,147:3:3,0:127	0:0,117:3:3,0:127	0:0,255:12:12,0:127	0:0,174:4:4,0:127	0:0,255:11:11,0:127	0:0,255:9:9,0:127	0:0,255:9:9,0:127	0:0,183:5:5,0:127	0:0,226:7:7,0:127	0:0,255:9:9,0:127	0:0,255:9:9,0:127	0:0,185:6:6,0:127	0:0,152:4:4,0:127	0:0,90:2:2,0:110	0:0,67:2:2,0:87	0:0,255:8:8,0:127	0:0,129:4:4,0:127	0:0,224:5:5,0:127	0:0,255:7:7,0:127	0:0,194:4:4,0:127	0:0,255:20:20,0:127	0:0,255:8:8,0:127	0:0,255:12:12,0:127	0:0,223:5:5,0:127	0:0,140:4:4,0:127	0:0,110:2:2,0:127	0:0,104:3:3,0:124	0:0,255:9:9,0:127	0:0,214:5:5,0:127	0:0,255:11:11,0:127	0:0,255:20:20,0:127	0:0,255:7:7,0:127	0:0,182:6:6,0:127	0:0,255:10:10,0:127	0:0,255:11:11,0:127	0:0,97:2:2,0:117	0:0,128:4:4,0:127	0:0,255:8:8,0:127	0:0,166:6:6,0:127	0:0,60:1:1,0:80	0:0,115:3:3,0:127	0:0,239:6:6,0:127	0:0,255:10:10,0:127	0:0,189:4:4,0:127	0:0,255:7:7,0:127	0:0,214:5:5,0:127	0:0,255:11:11,0:127	0:0,230:7:7,0:127	0:0,255:9:9,0:127	0:0,135:4:4,0:127	0:0,249:6:6,0:127	0:0,171:4:4,0:127	0:0,90:2:2,0:110	0:0,255:7:7,0:127	0:0,224:6:6,0:127	0:0,158:4:4,0:127	0:0,255:16:16,0:127	0:0,255:7:7,0:127	0:0,174:5:5,0:127	0:0,37:1:1,0:57	0:0,134:3:3,0:127	0:0,60:1:1,0:80	0:0,90:2:2,0:110	0:0,103:3:3,0:123	0:0,128:3:3,0:127	0:0,202:6:6,0:127	0:0,255:13:13,0:127	0:0,255:7:7,0:127	0:0,255:10:10,0:127	0:0,74:2:2,0:94	0:0,255:13:13,0:127	0:0,255:20:20,0:127	0:0,255:9:9,0:127	0:0,192:5:5,0:127	0:0,255:7:7,0:127	0:0,211:6:6,0:127	0:0,255:15:15,0:127	0:0,232:7:7,0:127	0:0,255:8:8,0:127	0:0,255:11:11,0:127	0:0,255:18:18,0:127	0:0,170:6:6,0:127	0:0,255:9:9,0:127	0:0,255:7:7,0:127	0:0,255:12:12,0:127	0:0,208:5:5,0:127	0:0,255:11:11,0:127	0:0,255:5:5,0:127	0:0,255:9:9,0:127	0:0,155:4:4,0:127	0:0,255:9:9,0:127	0:0,205:5:5,0:127	0:0,255:10:10,0:127	0:0,105:3:3,0:125	0:0,255:7:7,0:127	0:0,255:7:7,0:127	0:0,94:3:3,0:114	0:0,255:18:18,0:127	0:0,230:7:7,0:127	0:0,130:4:4,0:127	0:0,255:8:8,0:127	0:0,255:9:9,0:127	0:0,161:5:5,0:127	0:0,255:12:12,0:127	0:0,255:9:9,0:127	0:0,255:11:11,0:127	0:0,255:8:8,0:127	0:0,255:7:7,0:127	0:0,127:3:3,0:127	0:0,255:8:8,0:127	0:0,254:6:6,0:127	0:0,127:3:3,0:127	0:0,255:11:11,0:127	0:0,246:7:7,0:127	0:0,255:8:8,0:127	0:0,149:3:3,0:127	0:0,255:12:12,0:127	0:0,230:7:7,0:127	0:0,255:7:7,0:127	0:0,249:7:7,0:127	0:0,255:7:7,0:127	0:0,239:6:6,0:127	0:0,97:2:2,0:117	0:0,217:7:7,0:127	0:0,37:1:1,0:57	0:0,255:7:7,0:127	0:0,255:11:11,0:127	0:0,255:8:8,0:127	0:0,255:11:11,0:127	0:0,255:7:7,0:127	0:0,255:12:12,0:127	1:255,0:8:0,8:127	0:0,255:8:8,0:127	0:0,255:12:12,0:127	0:0,255:8:8,0:127	0:0,255:16:16,0:127	0:0,255:8:8,0:127	0:0,223:7:7,0:127	0:0,166:4:4,0:127	0:0,171:4:4,0:127	0:0,255:11:11,0:127	0:0,255:10:10,0:127	0:0,143:5:5,0:127	0:0,255:8:8,0:127	0:0,172:5:5,0:127	0:0,255:10:10,0:127	0:0,226:6:6,0:127	0:0,243:6:6,0:127	0:0,255:8:8,0:127	0:0,128:3:3,0:127	0:0,193:6:6,0:127	0:0,168:3:3,0:127	0:0,74:2:2,0:94	0:0,225:6:6,0:127	0:0,85:2:2,0:105	0:0,255:10:10,0:127	0:0,255:9:9,0:127	0:0,194:4:4,0:127	0:0,92:3:3,0:112	0:0,163:4:4,0:127	0:0,166:5:5,0:127	0:0,202:5:5,0:127	0:0,201:6:6,0:127	0:0,255:9:9,0:127	0:0,255:9:9,0:127	0:0,255:13:13,0:127	0:0,228:7:7,0:127	0:0,255:15:15,0:127	0:0,255:10:10,0:127	0:0,255:7:7,0:127	0:0,249:7:7,0:127	0:0,188:4:4,0:127	0:0,182:5:5,0:127	0:0,37:1:1,0:57	0:0,255:13:13,0:127	0:0,204:5:5,0:127	0:0,212:7:7,0:127	0:0,255:13:13,0:127	0:0,255:8:8,0:127	0:0,254:7:7,0:127	0:0,255:10:10,0:127	0:0,255:8:8,0:127	0:0,128:4:4,0:127	0:0,255:7:7,0:127	0:0,226:6:6,0:127	0:0,255:10:10,0:127	0:0,237:8:8,0:127	0:0,255:14:14,0:127	0:0,255:17:17,0:127	0:0,255:12:12,0:127	0:0,255:8:8,0:127	0:0,255:11:11,0:127	0:0,246:6:6,0:127	0:0,225:6:6,0:127	0:0,255:11:11,0:127	0:0,255:11:11,0:127	0:0,255:12:12,0:127	0:0,255:12:12,0:127	0:0,255:10:10,0:127	0:0,255:9:9,0:127	0:0,255:9:9,0:127	0:0,153:4:4,0:127	0:0,255:10:10,0:127	0:0,255:11:11,0:127	0:0,255:8:8,0:127	0:0,166:4:4,0:127	0:0,255:13:13,0:127	0:0,255:10:10,0:127	0:0,211:6:6,0:127	0:0,255:12:12,0:127	0:0,255:7:7,0:127	0:0,238:6:6,0:127	0:0,244:6:6,0:127	0:0,148:5:5,0:127	0:0,255:9:9,0:127	0:0,255:8:8,0:127	0:0,255:10:10,0:127	0:0,243:7:7,0:127	0:0,255:7:7,0:127	0:0,200:4:4,0:127	0:0,228:7:7,0:127	0:0,255:7:7,0:127	0:0,255:11:11,0:127	0:0,255:10:10,0:127	0:0,255:10:10,0:127	0:0,230:6:6,0:127	0:0,255:13:13,0:127	0:0,255:9:9,0:127	0:0,255:13:13,0:127	0:0,255:9:9,0:127	0:0,255:13:13,0:127	0:0,255:10:10,0:127	0:0,255:13:13,0:127	0:0,37:1:1,0:57	0:0,255:8:8,0:127	0:0,255:12:12,0:127	0:0,129:4:4,0:127	0:0,255:10:10,0:127	0:39,255:10:8,2:127	0:0,182:5:5,0:127	0:0,103:4:4,0:123	0:0,255:12:12,0:127	0:0,255:7:7,0:127	0:0,232:8:8,0:127	0:0,198:7:7,0:127	0:0,221:6:6,0:127	0:0,253:10:10,0:127	0:0,118:4:4,0:127	0:0,135:4:4,0:127	0:0,230:6:6,0:127	0:0,169:4:4,0:127	0:0,255:7:7,0:127	0:0,255:11:11,0:127	0:0,255:12:12,0:127	0:0,250:6:6,0:127	0:0,255:9:9,0:127	0:0,224:7:7,0:127	0:0,92:3:3,0:112	0:0,135:4:4,0:127	0:0,255:8:8,0:127	0:0,94:3:3,0:114	0:0,194:5:5,0:127	0:0,233:7:7,0:127	0:0,255:12:12,0:127	0:0,255:11:11,0:127	0:0,255:12:12,0:127	0:0,161:5:5,0:127	0:0,255:8:8,0:127	0:0,255:8:8,0:127	0:0,255:8:8,0:127	0:0,172:6:6,0:127	0:0,90:2:2,0:110	0:0,246:6:6,0:127	0:0,227:6:6,0:127	0:0,253:6:6,0:127	0:0,255:9:9,0:127	0:0,202:5:5,0:127	0:0,92:3:3,0:112	0:0,200:5:5,0:127	0:0,255:13:13,0:127	0:0,105:3:3,0:125	0:21,217:9:8,1:127	0:0,255:14:14,0:127	0:0,206:5:5,0:127	0:0,255:11:11,0:127	0:0,188:8:8,0:127	0:0,127:3:3,0:127	0:0,229:7:7,0:127	0:0,255:9:9,0:127	0:0,255:9:9,0:127	0:0,255:8:8,0:127	0:0,255:8:8,0:127	0:0,228:6:6,0:127	0:0,255:17:17,0:127	0:0,221:8:8,0:127	0:0,238:8:8,0:127	0:0,171:5:5,0:127	0:0,104:3:3,0:124	0:0,255:13:13,0:127	0:0,255:9:9,0:127	0:0,255:10:10,0:127	0:0,255:16:16,0:127	0:0,255:9:9,0:127	0:0,158:4:4,0:127	0:0,255:7:7,0:127	0:0,255:9:9,0:127	0:0,231:7:7,0:127	0:0,223:6:6,0:127	0:0,246:6:6,0:127	0:0,255:9:9,0:127	0:0,150:3:3,0:127	0:0,90:2:2,0:110	0:0,37:1:1,0:57	0:0,255:12:12,0:127	0:0,255:13:13,0:127	0:0,255:10:10,0:127	0:0,228:7:7,0:127	0:0,255:9:9,0:127	0:0,255:9:9,0:127	0:0,255:6:6,0:127	0:0,37:1:1,0:57	0:0,255:11:11,0:127	0:0,255:9:9,0:127	0:0,157:6:6,0:127	.:0,0:0:0,0:0	0:0,200:7:7,0:127	0:0,232:7:7,0:127	0:0,126:3:3,0:127	0:0,127:3:3,0:127	0:0,255:10:10,0:127	0:0,195:5:5,0:127	0:0,244:6:6,0:127	0:0,174:5:5,0:127	0:0,255:7:7,0:127	0:0,200:7:7,0:127	0:0,179:6:6,0:127	0:0,255:10:10,0:127	0:0,214:5:5,0:127	0:0,151:5:5,0:127	0:0,203:6:6,0:127	0:0,150:3:3,0:127	0:0,255:7:7,0:127	0:0,255:14:14,0:127	0:0,255:7:7,0:127	0:0,177:4:4,0:127	0:0,214:7:7,0:127	0:0,205:5:5,0:127	0:0,255:8:8,0:127	0:0,169:6:6,0:127	0:0,221:6:6,0:127	0:0,90:2:2,0:110	0:0,218:6:6,0:127	0:0,128:3:3,0:127	0:0,255:14:14,0:127	0:0,221:7:7,0:127	0:0,255:8:8,0:127	0:0,153:4:4,0:127	0:0,255:14:14,0:127	0:0,255:12:12,0:127	0:0,255:9:9,0:127	0:86,161:8:5,3:95	0:0,255:23:23,0:127	0:0,255:9:9,0:127	0:0,92:3:3,0:112	0:0,255:12:12,0:127	0:0,246:5:5,0:127	0:0,156:4:4,0:127	0:0,255:18:18,0:127	0:0,255:10:10,0:127	0:7,255:10:9,0:127	0:0,245:8:8,0:127	0:0,250:7:7,0:127	0:0,250:8:8,0:127	0:0,255:12:12,0:127	0:0,235:6:6,0:127	0:0,255:13:13,0:127	0:0,255:10:10,0:127	0:0,127:3:3,0:127	0:0,194:5:5,0:127	0:0,255:8:8,0:127	0:0,255:6:6,0:127	0:0,254:7:7,0:127	0:0,175:5:5,0:127	0:0,255:11:11,0:127	0:0,255:21:21,0:127	0:0,255:9:9,0:127	0:0,243:5:5,0:127	0:0,202:5:5,0:127	0:0,255:7:7,0:127	0:0,184:5:5,0:127	0:0,222:6:6,0:127	0:0,255:7:7,0:127	0:0,225:5:5,0:127	0:0,252:7:7,0:127	0:0,137:3:3,0:127	0:0,255:9:9,0:127	0:0,255:9:9,0:127	0:0,255:14:14,0:127	0:0,255:6:6,0:127	0:0,204:5:5,0:127	0:0,150:3:3,0:127	0:0,255:9:9,0:127	0:0,177:4:4,0:127	0:0,255:15:15,0:127	0:0,221:6:6,0:127	0:0,158:4:4,0:127	0:0,107:3:3,0:127	0:0,206:5:5,0:127	.:0,0:0:0,0:0	0:0,205:6:6,0:127	0:0,244:6:6,0:127	0:0,37:1:1,0:57	0:0,235:6:6,0:127	0:0,255:9:9,0:127	0:0,221:6:6,0:127	0:0,177:4:4,0:127	0:0,255:6:6,0:127	0:0,206:5:5,0:127	0:0,206:5:5,0:127	0:0,234:6:6,0:127	0:0,233:5:5,0:127	0:0,255:10:10,0:127	0:0,74:2:2,0:94	0:0,78:2:2,0:98	0:0,255:7:7,0:127	0:0,97:2:2,0:117	0:0,127:3:3,0:127	0:0,255:13:13,0:127	0:0,255:7:7,0:127	0:0,255:7:7,0:127	0:0,90:2:2,0:110	0:0,109:4:4,0:127	0:0,37:1:1,0:57	0:0,37:1:1,0:57	0:0,231:5:5,0:127	0:0,255:7:7,0:127	.:0,0:0:0,0:0	0:0,255:11:11,0:127	0:0,255:8:8,0:127	0:0,152:4:4,0:127	0:0,255:9:9,0:127	0:0,255:8:8,0:127	0:0,255:9:9,0:127	0:0,255:9:9,0:127
var2262	sacCer_chrVII	324620	A	G	BY	W303	999	DP=6451;VDB=0.168109;SGB=138.04;RPB=0.858188;MQB=0.999981;MQSB=0.998481;BQB=0.998288;MQ0F=0;AC=5;AN=568;DP4=2278,2038,23,37;MQ=59	GT:PL:DP:AD:GQ	0:1,255:12:11,1:127	0:0,255:14:14,0:127	0:0,255:5:5,0:127	0:0,255:12:12,0:127	0:0,127:3:3,0:127	0:0,203:7:7,0:127	1:255,0:8:0,8:127	1:255,0:9:0,9:127	1:255,0:12:0,12:127	0:0,255:26:26,0:127	0:0,255:9:9,0:127	0:0,255:15:15,0:127	1:255,0:10:0,10:127	0:0,255:10:10,0:127	0:0,255:9:9,0:127	0:0,255:11:11,0:127	0:0,155:4:4,0:127	0:0,255:8:8,0:127	0:0,85:2:2,0:104	0:0,255:15:15,0:127	0:0,255:18:18,0:127	0:0,242:5:5,0:127	0:0,255:12:12,0:127	0:0,255:11:11,0:127	0:0,255:10:10,0:127	0:0,255:8:8,0:127	0:0,255:12:12,0:127	0:0,255:6:6,0:127	0:0,255:14:14,0:127	0:0,255:18:18,0:127	0:0,255:9:9,0:127	0:0,255:11:11,0:127	0:0,129:4:4,0:127	0:0,255:9:9,0:127	0:0,255:11:11,0:127	0:0,255:13:13,0:127	0:0,160:5:5,0:127	0:0,255:10:10,0:127	0:0,213:6:6,0:127	0:0,255:17:17,0:127	0:0,255:12:12,0:127	0:0,255:9:9,0:127	0:0,222:6:6,0:127	0:0,255:13:13,0:127	0:0,255:18:18,0:127	0:0,214:5:5,0:127	0:0,255:14:14,0:127	0:0,255:14:14,0:127	0:0,255:13:13,0:127	0:0,255:14:14,0:127	0:0,255:11:11,0:127	0:0,124:4:4,0:127	0:0,239:7:7,0:127	0:0,255:9:9,0:127	0:0,255:11:11,0:127	0:0,255:14:14,0:127	0:0,166:5:5,0:127	0:0,255:9:9,0:127	0:0,255:10:10,0:127	0:0,255:10:10,0:127	0:0,206:6:6,0:127	0:0,255:9:9,0:127	0:0,253:8:8,0:127	0:0,255:9:9,0:127	0:0,225:6:6,0:127	0:0,216:5:5,0:127	0:0,255:10:10,0:127	0:0,255:14:14,0:127	0:0,212:6:6,0:127	0:0,216:7:7,0:127	0:0,255:8:8,0:127	0:0,97:2:2,0:116	0:0,255:14:14,0:127	0:0,255:7:7,0:127	0:0,195:5:5,0:127	0:0,255:7:7,0:127	0:0,255:10:10,0:127	0:0,128:3:3,0:127	0:0,255:8:8,0:127	0:0,255:8:8,0:127	0:0,255:6:6,0:127	0:0,255:11:11,0:127	0:0,255:13:13,0:127	0:0,255:25:25,0:127	0:0,255:9:9,0:127	0:0,255:8:8,0:127	0:0,255:11:11,0:127	0:0,255:9:9,0:127	0:0,234:5:5,0:127	0:0,255:7:7,0:127	.:0,0:0:0,0:0	0:0,255:9:9,0:127	0:0,255:16:16,0:127	0:0,37:1:1,0:56	0:0,130:4:4,0:127	0:0,255:17:17,0:127	0:0,255:11:11,0:127	0:0,255:7:7,0:127	0:0,255:8:8,0:127	0:0,241:8:8,0:127	0:0,205:5:5,0:127	0:0,255:16:16,0:127	0:0,255:8:8,0:127	0:0,235:9:9,0:127	0:0,157:4:4,0:127	0:0,180:4:4,0:127	0:0,255:11:11,0:127	0:0,255:7:7,0:127	0:0,255:10:10,0:127	0:0,207:6:6,0:127	0:0,206:6:6,0:127	0:0,255:6:6,0:127	0:0,255:9:8,0:127	0:0,255:10:10,0:127	0:0,37:1:1,0:56	0:0,223:5:5,0:127	0:0,244:5:5,0:127	0:0,255:14:14,0:127	0:0,215:7:7,0:127	0:0,255:13:13,0:127	0:0,155:4:4,0:127	0:0,255:7:7,0:127	0:0,184:5:5,0:127	0:0,255:8:8,0:127	0:0,255:9:9,0:127	0:0,155:4:4,0:127	0:0,255:15:15,0:127	0:0,255:8:8,0:127	0:0,255:15:15,0:127	0:0,177:4:4,0:127	0:0,97:2:2,0:116	0:0,255:10:10,0:127	0:0,175:4:4,0:127	0:0,255:9:9,0:127	0:7,255:10:9,1:127	0:0,255:9:9,0:127	0:0,195:5:5,0:127	0:0,180:6:6,0:127	0:0,255:8:8,0:127	0:0,255:9:9,0:127	0:0,198:7:7,0:127	0:0,141:4:4,0:127	0:0,90:2:2,0:109	0:0,67:2:2,0:86	0:0,255:7:7,0:127	0:0,124:5:5,0:127	0:22,161:5:4,1:127	0:0,255:7:7,0:127	0:0,115:3:3,0:127	0:0,255:20:20,0:127	0:0,255:7:7,0:127	0:0,255:10:10,0:127	0:0,175:4:4,0:127	0:0,188:5:5,0:127	0:0,110:2:2,0:127	0:0,104:3:3,0:123	0:0,254:7:7,0:127	0:0,194:4:4,0:127	0:0,255:9:9,0:127	0:0,255:17:17,0:127	0:0,194:5:5,0:127	0:0,220:9:9,0:127	0:0,255:8:8,0:127	0:0,255:7:7,0:127	0:0,97:2:2,0:116	0:0,94:3:3,0:113	0:0,246:6:6,0:127	0:0,115:3:3,0:127	.:0,0:0:0,0:0	0:0,90:2:2,0:109	0:0,255:8:8,0:127	0:0,255:12:12,0:127	0:0,255:8:8,0:127	0:0,255:10:10,0:127	0:0,216:5:5,0:127	0:0,255:10:10,0:127	0:0,219:7:7,0:127	0:0,255:8:8,0:127	0:0,164:5:5,0:127	0:0,227:6:6,0:127	0:0,189:4:4,0:127	0:0,90:2:2,0:109	0:0,253:6:6,0:127	0:0,234:5:5,0:127	0:0,146:4:4,0:127	0:0,255:12:12,0:127	0:0,255:10:10,0:127	0:0,241:6:6,0:127	0:0,37:1:1,0:56	0:0,134:3:3,0:127	0:0,67:2:2,0:86	0:0,115:3:3,0:127	0:0,60:1:1,0:79	0:0,158:4:4,0:127	0:0,172:6:6,0:127	0:0,255:11:11,0:127	0:0,255:8:8,0:127	0:0,255:10:10,0:127	0:0,105:3:3,0:124	0:0,255:15:15,0:127	0:0,255:17:17,0:127	0:0,255:9:9,0:127	0:0,180:4:4,0:127	0:0,255:7:7,0:127	0:0,216:6:6,0:127	0:0,255:15:15,0:127	0:0,250:8:8,0:127	0:0,255:8:8,0:127	0:0,255:11:11,0:127	0:0,255:17:17,0:127	0:0,246:6:6,0:127	0:0,255:6:6,0:127	0:0,255:7:7,0:127	0:0,255:11:11,0:127	0:0,207:6:6,0:127	0:0,255:10:10,0:127	0:0,220:4:4,0:127	0:0,255:9:9,0:127	0:0,110:2:2,0:127	0:0,243:8:8,0:127	0:0,230:6:6,0:127	0:0,255:10:10,0:127	0:0,74:2:2,0:93	0:0,206:5:5,0:127	0:0,197:5:5,0:127	0:0,104:3:3,0:123	0:0,255:20:20,0:127	0:0,158:6:6,0:127	0:0,117:3:3,0:127	0:0,226:6:6,0:127	0:0,255:10:10,0:127	0:0,196:6:6,0:127	0:0,255:11:11,0:127	0:0,255:11:11,0:127	0:0,255:12:12,0:127	0:0,233:7:7,0:127	0:0,255:10:10,0:127	0:0,127:3:3,0:127	0:0,177:5:5,0:127	0:0,255:6:6,0:127	0:0,37:1:1,0:56	0:0,255:9:9,0:127	0:0,142:4:4,0:127	0:0,218:7:7,0:127	0:0,140:3:3,0:127	0:0,255:10:10,0:127	0:0,230:6:6,0:127	0:0,255:10:10,0:127	0:0,254:7:7,0:127	0:0,248:6:6,0:127	0:0,255:8:8,0:127	0:0,73:2:2,0:92	0:0,182:6:6,0:127	0:0,37:1:1,0:56	0:0,255:9:9,0:127	0:0,255:10:10,0:127	0:0,229:8:8,0:127	0:0,255:9:9,0:127	0:0,255:6:6,0:127	0:0,255:12:12,0:127	1:255,0:8:0,8:127	0:0,255:8:8,0:127	0:0,255:11:11,0:127	0:0,255:7:7,0:127	0:0,255:17:17,0:127	0:0,255:8:8,0:127	0:0,255:10:10,0:127	0:0,170:3:3,0:127	0:0,191:5:5,0:127	0:0,255:12:12,0:127	0:0,243:8:8,0:127	0:0,143:5:5,0:127	0:0,252:6:6,0:127	0:0,151:5:5,0:127	0:0,255:9:9,0:127	0:0,226:6:6,0:127	0:0,205:5:5,0:127	0:0,215:7:7,0:127	0:0,193:5:5,0:127	0:0,193:6:6,0:127	0:0,159:3:3,0:127	0:0,62:2:2,0:81	0:0,150:3:3,0:127	0:0,128:3:3,0:127	0:0,255:10:10,0:127	0:0,255:9:9,0:127	0:0,150:3:3,0:127	0:0,74:3:3,0:93	0:0,169:3:3,0:127	0:0,223:7:7,0:127	0:0,192:5:5,0:127	0:0,153:4:4,0:127	0:0,255:12:12,0:127	0:0,255:8:8,0:127	0:0,255:12:12,0:127	0:0,255:8:8,0:127	0:0,255:16:16,0:127	0:0,255:10:10,0:127	0:0,200:4:4,0:127	0:0,215:6:6,0:127	0:0,233:5:5,0:127	0:0,173:5:5,0:127	0:0,74:2:2,0:93	0:0,255:13:13,0:127	0:0,250:6:6,0:127	0:0,226:8:8,0:127	0:0,255:11:10,0:127	0:0,255:8:8,0:127	0:0,181:6:6,0:127	0:0,255:9:9,0:127	0:0,255:9:9,0:127	0:0,148:5:5,0:127	0:0,195:5:5,0:127	0:0,224:5:5,0:127	0:0,255:9:9,0:127	0:0,255:11:11,0:127	0:0,255:15:15,0:127	0:0,255:15:15,0:127	0:0,255:13:13,0:127	0:0,255:9:9,0:127	0:0,255:13:13,0:127	0:0,187:5:5,0:127	0:0,218:6:6,0:127	0:0,255:9:9,0:127	0:0,255:10:10,0:127	0:0,255:10:10,0:127	0:0,255:12:12,0:127	0:0,255:12:12,0:127	0:0,255:11:11,0:127	0:0,255:9:9,0:127	0:0,153:4:4,0:127	0:0,255:10:10,0:127	0:0,255:13:13,0:127	0:0,255:8:8,0:127	0:0,202:5:5,0:127	0:0,255:14:14,0:127	0:0,255:10:10,0:127	0:0,160:5:5,0:127	0:0,255:11:11,0:127	0:0,252:7:7,0:127	0:0,194:5:5,0:127	0:0,213:6:6,0:127	0:0,133:5:5,0:127	0:0,255:11:11,0:127	0:0,255:7:7,0:127	0:10,255:9:8,0:127	0:0,213:5:5,0:127	0:0,255:6:6,0:127	0:0,200:4:4,0:127	0:0,230:7:7,0:127	0:0,255:7:7,0:127	0:0,255:12:12,0:127	0:0,234:8:8,0:127	0:0,255:8:8,0:127	0:0,228:6:6,0:127	0:0,255:9:9,0:127	0:0,255:10:10,0:127	0:0,255:13:13,0:127	0:0,255:13:13,0:127	0:0,255:12:12,0:127	0:0,255:9:9,0:127	0:0,255:12:12,0:127	0:0,74:2:2,0:93	0:0,129:4:4,0:127	0:0,248:10:10,0:127	0:0,135:4:4,0:127	0:0,237:7:7,0:127	0:45,208:8:6,2:127	0:0,182:5:5,0:127	0:0,84:3:3,0:103	0:0,255:13:13,0:127	0:0,255:8:8,0:127	0:0,255:9:9,0:127	0:0,142:5:5,0:127	0:0,177:4:4,0:127	0:0,251:10:10,0:127	0:0,176:6:6,0:127	0:0,135:4:4,0:127	0:0,206:6:6,0:127	0:0,205:5:5,0:127	0:0,215:6:6,0:127	0:0,255:12:12,0:127	0:0,255:14:14,0:127	0:0,246:7:7,0:127	0:0,255:11:11,0:127	0:0,207:6:6,0:127	0:0,67:2:2,0:86	0:0,82:3:3,0:101	0:0,255:7:7,0:127	0:0,128:3:3,0:127	0:0,229:6:6,0:127	0:0,154:5:5,0:127	0:0,255:12:12,0:127	0:0,255:10:10,0:127	0:0,255:12:12,0:127	0:0,93:3:3,0:112	0:0,255:9:9,0:127	0:0,255:9:9,0:127	0:0,255:7:7,0:127	0:0,172:6:6,0:127	0:0,120:2:2,0:127	0:0,222:6:6,0:127	0:0,137:4:4,0:127	0:0,255:7:7,0:127	0:0,252:9:9,0:127	0:0,202:5:5,0:127	0:0,67:2:2,0:86	0:0,192:5:5,0:127	0:0,255:14:14,0:127	0:0,208:6:6,0:127	0:36,220:8:7,1:127	0:0,255:16:16,0:127	0:0,185:5:5,0:127	0:0,255:13:13,0:127	0:0,165:6:6,0:127	0:0,116:3:3,0:127	0:0,174:5:5,0:127	0:0,255:9:9,0:127	0:0,255:12:12,0:127	0:0,191:5:5,0:127	0:0,174:5:5,0:127	0:0,234:8:8,0:127	0:0,255:19:19,0:127	0:0,220:8:8,0:127	0:0,228:9:9,0:127	0:0,127:3:3,0:127	0:0,57:2:2,0:76	0:0,255:12:12,0:127	0:0,245:7:7,0:127	0:0,255:9:9,0:127	0:0,255:19:19,0:127	0:0,255:7:7,0:127	0:0,134:3:3,0:127	0:0,255:8:8,0:127	0:0,244:6:6,0:127	0:0,255:9:9,0:127	0:0,207:6:6,0:127	0:0,255:8:8,0:127	0:0,255:9:9,0:127	0:0,225:5:5,0:127	0:0,90:2:2,0:109	0:0,57:2:2,0:76	0:0,255:10:10,0:127	0:0,255:12:12,0:127	0:0,255:11:11,0:127	0:0,218:7:7,0:127	0:0,245:8:8,0:127	0:0,255:9:9,0:127	0:0,255:8:8,0:127	.:0,0:0:0,0:0	0:0,255:12:12,0:127	0:0,255:8:8,0:127	0:0,231:8:8,0:127	0:0,120:2:2,0:127	0:0,155:6:6,0:127	0:0,183:5:5,0:127	0:0,163:4:4,0:127	0:0,90:2:2,0:109	0:0,255:11:11,0:127	0:0,211:6:6,0:127	0:0,255:7:7,0:127	0:0,165:5:5,0:127	0:0,255:7:7,0:127	0:0,109:4:4,0:127	0:0,195:7:7,0:127	0:0,255:11:11,0:127	0:0,164:4:4,0:127	0:0,151:5:5,0:127	0:0,255:8:8,0:127	0:0,138:3:3,0:127	0:0,255:7:7,0:127	0:0,255:12:12,0:127	0:0,239:6:6,0:127	0:0,147:3:3,0:127	0:0,255:8:8,0:127	0:0,255:6:6,0:127	0:0,255:10:10,0:127	0:0,143:5:5,0:127	0:0,232:7:7,0:127	0:0,90:2:2,0:109	0:0,218:6:6,0:127	0:0,85:2:2,0:104	0:0,255:14:14,0:127	0:0,244:8:8,0:127	0:0,242:8:8,0:127	0:0,153:4:4,0:127	0:0,255:14:14,0:127	0:0,255:15:15,0:127	0:10,255:9:8,0:127	0:97,161:7:4,3:83	0:0,255:25:25,0:127	0:0,255:8:8,0:127	0:0,92:3:3,0:111	0:0,255:10:10,0:127	0:0,212:4:4,0:127	0:0,190:5:5,0:127	0:0,255:14:14,0:127	0:0,255:9:9,0:127	0:0,255:8:8,0:127	0:0,243:8:8,0:127	0:0,181:4:4,0:127	0:0,209:8:8,0:127	0:0,255:11:11,0:127	0:0,243:8:8,0:127	0:0,255:14:14,0:127	0:0,255:8:8,0:127	0:0,172:5:5,0:127	0:0,194:5:5,0:127	0:0,255:8:8,0:127	0:0,255:6:6,0:127	0:0,152:4:4,0:127	0:0,144:4:4,0:127	0:0,255:10:10,0:127	0:0,255:23:23,0:127	0:0,255:9:9,0:127	0:0,212:5:5,0:127	0:0,240:7:7,0:127	0:0,255:7:7,0:127	0:0,230:6:6,0:127	0:0,255:9:9,0:127	0:0,202:5:5,0:127	0:0,208:6:6,0:127	0:0,255:7:7,0:127	0:0,97:2:2,0:116	0:0,255:8:8,0:127	0:0,231:8:8,0:127	0:0,255:14:14,0:127	0:0,255:6:6,0:127	0:0,104:3:3,0:123	0:0,150:3:3,0:127	0:0,255:8:8,0:127	0:0,171:4:4,0:127	0:0,255:11:11,0:127	0:0,211:5:5,0:127	0:0,129:4:4,0:127	0:0,140:3:3,0:127	0:0,181:4:4,0:127	0:0,37:1:1,0:56	0:0,173:5:5,0:127	0:0,244:6:6,0:127	0:0,25:1:1,0:44	0:0,255:7:7,0:127	0:0,255:9:9,0:127	0:0,213:6:6,0:127	0:0,147:3:3,0:127	0:0,255:7:7,0:127	0:0,250:6:6,0:127	0:0,160:5:5,0:127	0:0,249:6:6,0:127	0:0,166:4:4,0:127	0:0,255:10:10,0:127	0:0,93:3:3,0:112	0:0,90:2:2,0:109	0:0,231:5:5,0:127	0:0,127:3:3,0:127	0:0,152:4:4,0:127	0:0,255:15:15,0:127	0:0,255:7:7,0:127	0:0,255:10:10,0:127	0:0,115:3:3,0:127	0:0,253:8:8,0:127	0:0,67:2:2,0:86	.:0,0:0:0,0:0	0:0,244:5:5,0:127	0:0,234:5:5,0:127	.:0,0:0:0,0:0	0:0,255:10:10,0:127	0:0,255:7:7,0:127	0:0,152:4:4,0:127	0:0,255:8:8,0:127	0:0,255:7:7,0:127	0:0,255:8:8,0:127	0:0,255:11:11,0:127
var2263	sacCer_chrVII	324640	A	G	BY	W303	999	DP=6793;VDB=0.999995;SGB=73.0272;RPB=0.989955;MQB=0.999995;MQSB=0.999615;BQB=0.594374;MQ0F=0;AC=6;AN=572;DP4=2522,2092,38,35;MQ=59	GT:PL:DP:AD:GQ	0:0,255:10:10,0:127	0:0,255:14:14,0:127	0:0,210:4:4,0:127	0:0,255:13:13,0:127	0:0,173:5:5,0:127	0:0,255:8:8,0:127	1:255,0:10:0,10:127	1:255,0:7:0,7:127	1:255,0:12:0,12:127	0:0,255:24:24,0:127	0:0,255:12:12,0:127	0:0,255:15:15,0:127	1:255,0:10:0,10:127	0:0,255:11:11,0:127	0:0,255:12:12,0:127	0:0,255:9:9,0:127	0:0,103:3:3,0:121	0:0,255:7:7,0:127	0:0,152:4:4,0:127	0:0,255:15:15,0:127	0:0,255:19:19,0:127	0:0,255:10:10,0:127	0:0,255:14:14,0:127	0:0,255:10:10,0:127	0:0,255:9:9,0:127	0:0,255:11:11,0:127	0:0,255:12:12,0:127	0:0,255:10:10,0:127	0:0,255:14:14,0:127	0:0,255:20:20,0:127	0:0,255:9:9,0:127	0:0,255:11:11,0:127	0:0,246:6:6,0:127	0:0,255:14:14,0:127	0:0,255:11:11,0:127	0:0,255:12:12,0:127	0:0,194:6:6,0:127	0:0,255:9:9,0:127	0:0,255:8:8,0:127	0:0,255:18:18,0:127	0:0,255:12:12,0:127	0:0,255:8:8,0:127	0:0,225:5:5,0:127	0:0,255:13:13,0:127	0:0,255:16:16,0:127	0:0,243:7:7,0:127	0:0,255:15:15,0:127	0:0,255:15:15,0:127	0:0,255:17:17,0:127	0:0,255:14:14,0:127	0:0,255:13:13,0:127	0:0,162:6:6,0:127	0:0,255:10:10,0:127	0:0,241:8:8,0:127	0:0,255:14:14,0:127	0:0,255:14:14,0:127	0:0,196:6:6,0:127	0:0,255:11:11,0:127	0:0,255:14:14,0:127	0:0,255:11:11,0:127	0:0,196:5:5,0:127	0:0,255:8:8,0:127	0:0,218:7:7,0:127	0:0,255:11:11,0:127	0:0,225:6:6,0:127	0:0,255:6:6,0:127	0:0,255:11:11,0:127	0:0,255:15:15,0:127	0:0,172:5:5,0:127	0:0,255:8:8,0:127	0:0,255:9:9,0:127	0:0,255:6:6,0:127	0:0,255:17:17,0:127	0:0,255:10:10,0:127	0:0,219:7:7,0:127	0:0,255:7:7,0:127	0:0,255:11:11,0:127	0:0,74:2:2,0:92	0:0,247:9:9,0:127	0:0,255:8:8,0:127	0:0,255:8:8,0:127	0:21,255:13:12,1:127	0:0,255:14:14,0:127	0:0,255:24:24,0:127	0:0,255:12:12,0:127	0:0,255:9:9,0:127	0:0,255:11:11,0:127	0:0,255:8:8,0:127	0:0,202:5:5,0:127	0:0,255:9:9,0:127	.:0,0:0:0,0:0	0:0,238:7:7,0:127	0:0,255:17:17,0:127	0:0,37:1:1,0:55	0:0,135:4:4,0:127	0:0,255:14:14,0:127	0:27,255:11:10,1:127	0:0,238:6:6,0:127	0:0,255:10:10,0:127	0:0,228:7:7,0:127	0:0,244:6:6,0:127	0:0,255:16:16,0:127	0:0,255:9:9,0:127	0:0,218:7:7,0:127	0:0,167:4:4,0:127	0:0,103:3:3,0:121	0:0,231:8:8,0:127	0:0,255:7:7,0:127	0:0,255:10:10,0:127	0:0,255:8:8,0:127	0:0,206:5:5,0:127	0:0,255:6:6,0:127	0:4,255:11:10,1:127	0:0,255:12:12,0:127	0:0,37:1:1,0:55	0:0,223:5:5,0:127	0:16,245:7:6,1:127	0:0,255:15:15,0:127	0:0,193:5:5,0:127	0:0,255:16:16,0:127	0:0,140:4:4,0:127	0:0,244:5:5,0:127	0:0,174:5:5,0:127	0:0,255:11:11,0:127	0:0,255:9:9,0:127	0:0,182:5:5,0:127	0:0,255:13:13,0:127	0:0,249:7:7,0:127	0:0,255:13:13,0:127	0:0,177:4:4,0:127	0:0,117:3:3,0:127	0:0,255:11:11,0:127	0:0,188:5:5,0:127	0:0,255:8:8,0:127	0:7,255:10:9,1:127	0:0,255:11:11,0:127	0:0,194:5:5,0:127	0:0,246:7:7,0:127	0:0,255:10:10,0:127	0:0,255:10:10,0:127	0:0,195:7:7,0:127	0:0,182:6:6,0:127	0:0,37:1:1,0:55	0:0,67:2:2,0:85	0:0,255:8:8,0:127	0:0,143:6:6,0:127	0:0,234:8:8,0:127	0:0,255:8:8,0:127	0:0,150:3:3,0:127	0:0,255:20:20,0:127	0:0,241:5:5,0:127	0:0,255:9:9,0:127	0:0,194:5:5,0:127	0:0,204:5:5,0:127	0:0,110:2:2,0:127	0:0,104:3:3,0:122	0:0,255:9:9,0:127	0:0,214:5:5,0:127	0:0,255:11:11,0:127	0:0,255:20:20,0:127	0:0,203:5:5,0:127	0:0,255:11:11,0:127	0:0,255:9:9,0:127	0:0,255:11:11,0:127	0:0,74:2:2,0:92	0:0,128:3:3,0:127	0:0,173:4:4,0:127	0:0,155:4:4,0:127	0:0,37:1:1,0:55	0:0,174:5:5,0:127	0:0,255:9:9,0:127	0:0,255:11:10,1:127	0:0,255:8:8,0:127	0:0,255:13:13,0:127	0:0,255:8:8,0:127	0:0,255:12:12,0:127	0:0,255:9:9,0:127	0:0,255:9:9,0:127	0:0,152:4:4,0:127	0:0,255:9:9,0:127	0:0,189:4:4,0:127	0:0,124:3:3,0:127	0:0,254:6:6,0:127	0:0,224:5:5,0:127	0:0,74:2:2,0:92	0:0,255:13:13,0:127	0:0,255:10:10,0:127	0:0,201:5:5,0:127	0:0,25:1:1,0:43	0:0,171:5:5,0:127	0:0,143:4:4,0:127	0:0,141:4:4,0:127	0:0,37:1:1,0:55	0:0,148:4:4,0:127	0:0,142:5:5,0:127	0:0,255:14:14,0:127	0:0,255:8:8,0:127	0:0,255:13:13,0:127	0:0,166:4:4,0:127	0:15,255:15:14,1:127	0:0,255:16:16,0:127	0:0,255:11:11,0:127	0:0,201:5:5,0:127	0:0,255:7:7,0:127	0:0,128:3:3,0:127	0:0,255:14:14,0:127	0:0,243:8:8,0:127	0:0,255:7:7,0:127	0:0,255:12:12,0:127	0:0,255:14:14,0:127	0:0,246:6:6,0:127	0:0,244:5:5,0:127	0:0,255:8:8,0:127	0:0,255:12:12,0:127	0:0,244:6:6,0:127	0:0,255:12:12,0:127	0:0,255:5:5,0:127	0:0,255:10:10,0:127	0:0,134:3:3,0:127	0:0,255:8:8,0:127	0:0,243:7:7,0:127	0:0,255:10:10,0:127	0:0,158:4:4,0:127	0:0,238:7:7,0:127	0:0,207:6:6,0:127	0:0,117:3:3,0:127	0:0,255:23:23,0:127	0:0,206:6:6,0:127	0:0,146:4:4,0:127	0:0,246:7:7,0:127	0:0,255:11:11,0:127	0:0,255:9:9,0:127	0:0,255:10:10,0:127	0:0,255:7:7,0:127	0:0,255:13:13,0:127	0:0,255:9:9,0:127	0:0,255:9:9,0:127	0:0,152:4:4,0:127	0:0,232:6:6,0:127	0:0,255:6:6,0:127	0:0,90:2:2,0:108	0:0,255:9:9,0:127	0:0,182:5:5,0:127	0:0,255:9:9,0:127	0:0,134:3:3,0:127	0:0,255:10:10,0:127	0:0,233:7:7,0:127	0:0,255:10:10,0:127	0:0,255:9:9,0:127	0:0,255:9:9,0:127	0:0,255:8:8,0:127	0:0,97:2:2,0:115	0:0,207:6:6,0:127	0:0,74:2:2,0:92	0:0,255:9:9,0:127	0:0,255:10:10,0:127	0:0,207:6:6,0:127	0:0,255:9:9,0:127	0:0,212:4:4,0:127	0:0,255:10:10,0:127	1:255,0:9:0,9:127	0:0,255:8:8,0:127	0:0,255:15:15,0:127	0:0,244:6:6,0:127	0:0,255:17:17,0:127	0:0,255:10:10,0:127	0:0,255:8:8,0:127	0:0,190:4:4,0:127	0:0,197:5:5,0:127	0:0,255:10:10,0:127	0:0,229:9:9,0:127	0:0,121:4:4,0:127	0:0,226:6:6,0:127	0:0,205:5:5,0:127	0:0,255:8:8,0:127	0:0,253:6:6,0:127	0:0,255:7:7,0:127	0:0,255:8:8,0:127	0:0,255:5:5,0:127	0:0,201:5:5,0:127	0:0,255:7:7,0:127	0:0,25:1:1,0:43	0:0,175:4:4,0:127	0:0,128:3:3,0:127	0:0,255:9:9,0:127	0:0,255:9:9,0:127	0:0,154:4:4,0:127	0:0,74:2:2,0:92	0:0,161:4:4,0:127	0:0,255:8:8,0:127	0:0,255:9:9,0:127	0:0,208:6:6,0:127	0:0,255:10:10,0:127	0:0,255:8:8,0:127	0:0,255:12:12,0:127	0:0,229:8:8,0:127	0:0,255:18:18,0:127	0:0,255:14:14,0:127	0:0,169:3:3,0:127	0:0,255:8:8,0:127	0:0,200:4:4,0:127	0:0,182:5:5,0:127	0:0,67:2:2,0:85	0:0,255:11:11,0:127	0:0,221:7:7,0:127	0:0,255:12:12,0:127	0:0,255:11:11,0:127	0:0,255:9:9,0:127	0:0,240:7:7,0:127	0:0,255:9:9,0:127	0:0,255:10:10,0:127	0:0,224:5:5,0:127	0:10,179:5:4,0:127	0:0,255:7:7,0:127	0:0,255:9:9,0:127	0:0,255:12:12,0:127	0:0,255:20:20,0:127	0:0,255:15:15,0:127	0:0,255:19:19,0:127	0:0,255:9:9,0:127	0:0,255:14:14,0:127	0:0,230:6:6,0:127	0:0,254:7:7,0:127	0:0,255:6:6,0:127	0:0,255:12:12,0:127	0:0,255:10:10,0:127	0:0,206:8:8,0:127	0:0,255:12:12,0:127	0:0,255:14:14,0:127	0:0,255:9:9,0:127	0:0,200:6:6,0:127	0:0,255:11:11,0:127	0:0,255:13:13,0:127	0:0,255:12:12,0:127	0:0,255:9:9,0:127	0:0,255:17:17,0:127	0:0,255:11:11,0:127	0:0,255:10:10,0:127	0:0,255:14:14,0:127	0:0,255:8:8,0:127	0:0,173:5:5,0:127	0:0,230:7:7,0:127	0:0,195:7:7,0:127	0:0,255:10:10,0:127	0:0,220:4:4,0:127	0:0,255:9:9,0:127	0:2,229:8:7,1:127	0:0,255:7:7,0:127	0:0,120:2:2,0:127	0:0,183:5:5,0:127	0:0,255:8:8,0:127	0:0,255:14:14,0:127	0:0,204:8:8,0:127	0:0,255:10:10,0:127	0:0,255:9:9,0:127	0:0,255:10:10,0:127	0:0,255:8:8,0:127	0:0,255:16:16,0:127	0:0,255:14:14,0:127	0:0,255:11:11,0:127	0:0,255:8:8,0:127	0:0,255:13:13,0:127	0:0,74:2:2,0:92	0:0,218:6:6,0:127	0:0,255:12:12,0:127	0:0,206:8:8,0:127	0:0,255:10:10,0:127	0:48,186:7:5,2:127	0:0,207:6:6,0:127	0:0,135:4:4,0:127	0:3,255:15:14,1:127	0:0,255:8:8,0:127	0:0,241:8:8,0:127	0:0,198:7:7,0:127	0:0,246:7:7,0:127	0:0,188:8:8,0:127	0:0,230:7:7,0:127	0:0,179:6:6,0:127	0:0,215:6:6,0:127	0:0,126:3:3,0:127	0:0,255:9:9,0:127	0:0,255:12:12,0:127	0:0,255:14:14,0:127	0:0,255:8:8,0:127	0:0,255:10:10,0:127	0:0,195:6:6,0:127	0:0,92:3:3,0:110	0:0,129:4:4,0:127	0:0,181:4:4,0:127	0:0,170:4:4,0:127	0:0,226:6:6,0:127	0:0,223:7:7,0:127	0:4,255:11:10,1:127	0:0,255:11:11,0:127	0:0,255:9:9,0:127	0:0,129:4:4,0:127	0:0,243:9:9,0:127	0:0,255:10:10,0:127	0:0,255:9:9,0:127	0:0,149:5:5,0:127	0:0,150:3:3,0:127	0:0,243:7:7,0:127	0:0,246:7:7,0:127	0:0,253:7:7,0:127	0:0,255:9:9,0:127	0:0,255:7:7,0:127	0:0,37:1:1,0:55	0:0,201:5:5,0:127	0:0,255:12:12,0:127	0:0,183:5:5,0:127	0:33,233:9:8,1:127	0:0,255:15:15,0:127	0:0,239:7:7,0:127	0:0,255:11:11,0:127	0:0,208:8:8,0:127	0:0,206:6:6,0:127	0:0,200:4:4,0:127	0:0,255:13:13,0:127	0:0,255:15:15,0:127	0:0,255:7:7,0:127	0:0,163:5:5,0:127	0:0,255:9:9,0:127	0:0,255:17:17,0:127	0:0,230:9:9,0:127	0:0,255:9:9,0:127	0:0,158:4:4,0:127	0:0,94:3:3,0:112	0:0,255:9:9,0:127	0:0,255:9:9,0:127	0:0,255:9:9,0:127	0:0,255:20:20,0:127	0:0,255:7:7,0:127	0:0,220:7:7,0:127	0:0,255:8:8,0:127	0:0,163:5:5,0:127	0:0,255:10:10,0:127	0:0,221:6:6,0:127	0:0,224:5:5,0:127	0:0,255:11:11,0:127	0:0,115:3:3,0:127	0:0,105:3:3,0:123	0:0,67:2:2,0:85	0:0,255:10:10,0:127	0:0,255:12:12,0:127	0:0,255:13:13,0:127	0:0,166:6:6,0:127	0:0,255:9:9,0:127	0:0,255:9:9,0:127	0:0,255:10:10,0:127	0:0,37:1:1,0:55	0:0,255:10:10,0:127	0:48,170:4:3,0:127	0:0,172:5:5,0:127	0:0,150:3:3,0:127	0:22,121:5:4,1:117	0:0,148:4:4,0:127	0:0,230:6:6,0:127	0:0,37:1:1,0:55	0:0,255:11:11,0:127	0:0,233:7:7,0:127	0:0,255:8:8,0:127	0:0,216:5:5,0:127	0:0,255:8:8,0:127	0:0,179:6:6,0:127	0:0,149:5:5,0:127	0:0,255:13:13,0:127	0:0,250:7:7,0:127	0:0,184:5:5,0:127	0:0,255:12:12,0:127	0:0,150:3:3,0:127	0:0,255:8:8,0:127	0:0,255:13:13,0:127	0:0,202:5:5,0:127	0:0,219:5:5,0:127	0:0,248:8:8,0:127	0:0,255:7:7,0:127	0:0,255:8:8,0:127	0:36,185:8:7,1:127	0:0,255:10:10,0:127	0:0,60:1:1,0:78	0:0,211:6:6,0:127	0:0,93:3:3,0:111	0:0,255:14:14,0:127	0:0,255:9:9,0:127	0:0,255:10:10,0:127	0:0,148:4:4,0:127	0:0,255:13:13,0:127	0:0,255:16:16,0:127	0:0,255:10:10,0:127	1:189,131:10:4,6:39	0:0,255:26:26,0:127	0:0,255:10:10,0:127	0:0,149:5:5,0:127	0:0,255:10:10,0:127	0:0,169:4:4,0:127	0:0,229:6:6,0:127	0:0,255:15:15,0:127	0:0,255:10:10,0:127	0:0,255:7:7,0:127	0:0,227:6:6,0:127	0:8,184:6:5,0:127	0:0,218:7:7,0:127	0:0,255:9:9,0:127	0:0,254:8:8,0:127	0:0,255:9:9,0:127	0:0,255:7:7,0:127	0:0,213:7:7,0:127	0:0,205:5:5,0:127	0:0,255:8:8,0:127	0:0,179:5:5,0:127	0:0,201:5:5,0:127	0:0,250:7:7,0:127	0:0,255:10:10,0:127	0:0,255:22:22,0:127	0:0,255:11:11,0:127	0:0,212:5:5,0:127	0:0,208:6:6,0:127	0:0,208:6:6,0:127	0:0,163:4:4,0:127	0:0,255:12:12,0:127	0:0,175:4:4,0:127	0:0,234:9:9,0:127	0:0,255:7:7,0:127	0:0,97:2:2,0:115	0:0,255:9:9,0:127	0:0,255:10:10,0:127	0:0,255:18:18,0:127	0:0,255:6:6,0:127	0:0,158:4:4,0:127	0:0,94:3:3,0:112	0:0,255:7:7,0:127	0:0,226:6:6,0:127	0:0,255:9:9,0:127	0:0,189:4:4,0:127	0:0,129:4:4,0:127	0:0,97:2:2,0:115	0:0,105:3:3,0:123	0:0,67:2:2,0:85	0:0,158:4:4,0:127	0:0,255:8:8,0:127	0:0,37:1:1,0:55	0:0,246:6:6,0:127	0:0,255:10:10,0:127	0:0,221:6:6,0:127	0:20,54:2:1,0:52	0:0,255:7:7,0:127	0:0,255:8:8,0:127	0:0,188:6:6,0:127	0:0,255:8:8,0:127	0:0,200:4:4,0:127	0:0,255:11:11,0:127	0:0,128:3:3,0:127	0:0,90:2:2,0:108	0:0,220:4:4,0:127	0:0,152:4:4,0:127	0:0,176:6:6,0:127	0:0,255:16:16,0:127	0:0,255:9:9,0:127	0:0,255:10:10,0:127	0:0,152:5:5,0:127	0:0,255:9:9,0:127	0:0,80:2:2,0:98	0:0,37:1:1,0:55	0:0,220:4:4,0:127	0:0,137:3:3,0:127	0:0,37:1:1,0:55	0:0,255:10:10,0:127	0:0,255:9:9,0:127	0:0,184:5:5,0:127	0:0,255:8:8,0:127	0:0,255:8:8,0:127	0:0,255:8:8,0:127	0:0,255:11:11,0:127
var2264	sacCer_chrVII	324676	C	T	BY	W303	963	DP=4794;VDB=0.072083;SGB=134.371;RPB=0.812574;MQB=0.999994;MQSB=0.9995;BQB=0.403508;MQ0F=0;AC=5;AN=566;DP4=1897,1599,21,25;MQ=59	GT:PL:DP:AD:GQ	0:0,217:8:8,0:127	0:0,236:8:8,0:127	0:0,147:3:3,0:127	0:0,218:6:6,0:127	0:0,130:4:4,0:127	0:0,151:5:5,0:127	1:255,0:9:0,9:127	1:147,0:4:0,4:127	1:233,0:7:0,7:127	0:0,255:18:18,0:127	0:0,255:12:12,0:127	0:0,255:9:9,0:127	1:255,0:11:0,11:127	0:0,255:8:8,0:127	0:0,255:10:10,0:127	0:0,230:7:7,0:127	0:0,127:3:3,0:127	0:0,37:1:1,0:56	0:0,104:3:3,0:123	0:0,255:11:11,0:127	0:0,255:10:10,0:127	0:0,255:9:9,0:127	0:0,255:10:10,0:127	0:0,245:10:10,0:127	0:0,230:6:6,0:127	0:0,239:7:7,0:127	0:0,250:8:8,0:127	0:0,255:10:10,0:127	0:0,255:12:12,0:127	0:0,255:14:14,0:127	0:0,226:6:6,0:127	0:0,255:8:8,0:127	0:0,237:6:6,0:127	0:0,255:12:12,0:127	0:0,183:5:5,0:127	0:0,226:6:6,0:127	0:0,213:6:6,0:127	0:0,216:6:6,0:127	0:0,202:6:6,0:127	0:0,255:11:11,0:127	0:0,233:7:7,0:127	0:0,127:3:3,0:127	0:0,150:3:3,0:127	0:0,194:6:6,0:127	0:0,255:13:13,0:127	0:0,225:6:6,0:127	0:0,255:11:11,0:127	0:0,255:13:13,0:127	0:0,255:11:11,0:127	0:0,255:16:16,0:127	0:0,255:12:12,0:127	0:0,212:7:7,0:127	0:0,245:9:9,0:127	0:0,255:8:8,0:127	0:0,255:10:10,0:127	0:0,255:9:9,0:127	0:0,182:6:6,0:127	0:0,255:9:9,0:127	0:0,255:13:13,0:127	0:0,250:9:9,0:127	0:0,146:4:4,0:127	0:0,158:4:4,0:127	0:0,129:4:4,0:127	0:0,255:11:11,0:127	0:0,160:5:5,0:127	0:0,175:4:4,0:127	0:0,255:10:10,0:127	0:0,237:9:9,0:127	0:0,205:6:6,0:127	0:0,185:6:6,0:127	0:0,160:5:5,0:127	0:0,196:5:5,0:127	0:0,255:15:15,0:127	0:0,248:8:8,0:127	0:0,190:6:6,0:127	0:0,67:2:2,0:86	0:0,255:8:8,0:127	0:0,93:3:3,0:112	0:0,201:7:7,0:127	0:0,236:5:5,0:127	0:0,171:5:5,0:127	0:0,255:11:11,0:127	0:0,251:7:7,0:127	0:0,255:14:14,0:127	0:0,255:10:10,0:127	0:0,185:6:6,0:127	0:0,255:11:11,0:127	0:0,203:6:6,0:127	0:0,181:5:5,0:127	0:0,161:5:5,0:127	0:0,37:1:1,0:56	0:0,220:6:6,0:127	0:0,255:12:12,0:127	0:0,37:1:1,0:56	0:0,74:2:2,0:93	0:0,255:10:10,0:127	0:0,173:6:6,0:127	0:0,202:5:5,0:127	0:0,228:7:7,0:127	0:0,74:2:2,0:93	0:0,249:6:6,0:127	0:0,255:10:10,0:127	0:0,255:8:8,0:127	0:0,182:6:6,0:127	0:0,161:4:4,0:127	0:0,67:2:2,0:86	0:0,253:9:9,0:127	0:0,175:4:4,0:127	0:0,255:9:9,0:127	0:0,255:9:9,0:127	0:0,37:1:1,0:56	0:0,255:7:7,0:127	0:0,255:9:9,0:127	0:0,255:13:13,0:127	.:0,0:0:0,0:0	0:0,180:4:4,0:127	0:0,255:7:7,0:127	0:0,255:11:11,0:127	0:0,161:4:4,0:127	0:0,255:10:10,0:127	0:0,199:6:6,0:127	0:0,161:5:5,0:127	0:0,148:4:4,0:127	0:0,255:9:9,0:127	0:0,244:6:6,0:127	0:0,117:3:3,0:127	0:0,255:9:9,0:127	0:0,174:5:5,0:127	0:0,255:8:8,0:127	0:0,97:2:2,0:116	0:0,37:1:1,0:56	0:0,226:6:6,0:127	0:0,127:3:3,0:127	0:0,199:6:6,0:127	0:0,172:5:5,0:127	0:0,255:7:7,0:127	0:0,152:4:4,0:127	0:0,255:6:6,0:127	0:0,218:6:6,0:127	0:0,218:6:6,0:127	0:0,172:5:5,0:127	0:0,104:3:3,0:123	0:0,94:3:3,0:113	0:0,37:1:1,0:56	0:0,67:2:2,0:86	0:0,129:4:4,0:127	0:0,143:6:6,0:127	0:0,255:6:6,0:127	0:0,105:3:3,0:124	0:0,255:15:15,0:127	0:0,181:4:4,0:127	0:0,255:9:9,0:127	0:0,90:2:2,0:109	0:0,194:5:5,0:127	.:0,0:0:0,0:0	0:0,37:1:1,0:56	0:0,255:8:8,0:127	0:0,90:2:2,0:109	0:0,192:6:6,0:127	0:0,255:14:14,0:127	0:0,150:3:3,0:127	0:0,247:8:8,0:127	0:0,255:6:6,0:127	0:0,255:12:12,0:127	0:0,60:1:1,0:79	0:0,90:2:2,0:109	0:0,90:2:2,0:109	0:0,128:3:3,0:127	0:0,60:1:1,0:79	0:0,67:2:2,0:86	0:0,235:7:7,0:127	0:0,255:9:9,0:127	0:0,172:6:6,0:127	0:0,255:13:13,0:127	0:0,165:5:5,0:127	0:0,250:7:7,0:127	0:0,113:4:4,0:127	0:0,255:9:9,0:127	0:0,225:5:5,0:127	0:0,239:9:9,0:127	0:0,147:3:3,0:127	0:0,146:4:4,0:127	0:0,144:4:4,0:127	0:0,215:5:5,0:127	0:0,92:3:3,0:111	0:0,255:7:7,0:127	0:0,255:7:7,0:127	0:0,180:4:4,0:127	0:0,37:1:1,0:56	0:0,129:4:4,0:127	0:0,135:4:4,0:127	0:0,128:3:3,0:127	0:0,37:1:1,0:56	0:0,37:1:1,0:56	0:0,104:3:3,0:123	0:0,243:7:7,0:127	0:0,218:6:6,0:127	0:0,255:12:12,0:127	0:0,255:6:6,0:127	0:0,255:13:13,0:127	0:0,255:12:12,0:127	0:0,255:9:9,0:127	0:0,204:5:5,0:127	0:0,214:5:5,0:127	0:0,97:2:2,0:116	0:0,255:13:13,0:127	0:0,104:3:3,0:123	0:0,157:6:6,0:127	0:0,255:8:8,0:127	0:0,255:11:11,0:127	0:0,67:2:2,0:86	0:0,194:5:5,0:127	0:0,201:6:6,0:127	0:0,255:9:9,0:127	0:0,255:7:7,0:127	0:0,255:15:15,0:127	0:0,180:4:4,0:127	0:0,255:11:11,0:127	0:0,74:2:2,0:93	0:0,255:8:8,0:127	0:0,104:3:3,0:123	0:0,152:4:4,0:127	0:0,116:3:3,0:127	0:0,195:5:5,0:127	0:0,182:5:5,0:127	0:0,90:2:2,0:109	0:0,255:18:18,0:127	0:0,143:4:4,0:127	0:0,135:4:4,0:127	0:0,215:5:5,0:127	0:0,251:7:7,0:127	0:0,255:8:8,0:127	0:0,175:4:4,0:127	0:0,244:5:5,0:127	0:0,255:8:8,0:127	0:0,205:5:5,0:127	0:0,255:8:8,0:127	0:0,127:3:3,0:127	0:0,84:3:3,0:103	0:0,163:4:4,0:127	0:0,90:2:2,0:109	0:0,219:5:5,0:127	0:0,220:7:7,0:127	0:0,255:8:8,0:127	0:0,152:4:4,0:127	0:0,205:6:6,0:127	0:0,136:4:4,0:127	0:0,255:10:10,0:127	0:0,255:13:13,0:127	0:0,227:6:6,0:127	0:0,255:9:9,0:127	.:0,0:0:0,0:0	0:0,152:4:4,0:127	0:0,97:2:2,0:116	0:0,225:5:5,0:127	0:0,232:9:9,0:127	0:0,115:3:3,0:127	0:0,184:5:5,0:127	0:0,212:4:4,0:127	0:0,241:8:8,0:127	1:219,0:7:0,7:127	0:0,230:6:6,0:127	0:0,255:12:12,0:127	0:0,136:4:4,0:127	0:0,255:10:10,0:127	0:0,255:10:10,0:127	0:0,134:3:3,0:127	0:0,175:4:4,0:127	0:0,140:4:4,0:127	0:0,234:7:7,0:127	0:0,194:7:7,0:127	0:0,37:1:1,0:56	0:0,105:3:3,0:124	0:0,150:3:3,0:127	0:0,255:9:9,0:127	0:0,223:5:5,0:127	0:0,169:3:3,0:127	0:0,243:7:7,0:127	0:0,234:5:5,0:127	0:0,117:3:3,0:127	0:0,200:4:4,0:127	.:0,0:0:0,0:0	0:0,172:5:5,0:127	0:0,62:2:2,0:81	0:0,184:5:5,0:127	0:0,205:5:5,0:127	0:0,211:6:6,0:127	0:0,37:1:1,0:56	0:0,147:4:4,0:127	0:0,227:6:6,0:127	0:0,193:6:6,0:127	0:0,124:4:4,0:127	0:0,241:5:5,0:127	0:0,255:7:7,0:127	0:0,255:10:10,0:127	0:0,247:8:8,0:127	0:0,255:16:16,0:127	0:0,255:11:11,0:127	0:0,147:4:4,0:127	0:0,244:8:8,0:127	0:0,140:3:3,0:127	0:0,202:5:5,0:127	0:0,67:2:2,0:86	0:0,255:9:9,0:127	0:0,255:8:8,0:127	0:0,255:9:9,0:127	0:0,255:10:10,0:127	0:0,225:6:6,0:127	0:0,244:6:6,0:127	0:0,130:4:4,0:127	0:0,255:8:8,0:127	0:0,120:2:2,0:127	0:0,60:1:1,0:79	0:0,105:3:3,0:124	0:0,248:8:8,0:127	0:0,240:10:10,0:127	0:0,255:15:15,0:127	0:0,255:11:11,0:127	0:0,255:14:14,0:127	0:0,158:4:4,0:127	0:0,255:10:10,0:127	0:0,169:3:3,0:127	0:0,255:6:6,0:127	0:0,224:7:7,0:127	0:0,211:6:6,0:127	0:0,123:4:4,0:127	0:0,219:7:7,0:127	0:0,210:7:7,0:127	0:0,246:10:10,0:127	0:0,255:7:7,0:127	0:0,161:5:5,0:127	0:0,255:8:8,0:127	0:0,255:10:10,0:127	0:0,255:11:11,0:127	0:0,255:8:8,0:127	0:0,255:10:10,0:127	0:0,255:8:8,0:127	0:0,255:8:8,0:127	0:0,255:10:10,0:127	0:0,255:9:9,0:127	0:0,240:8:8,0:127	0:0,129:4:4,0:127	0:0,104:3:3,0:123	0:0,255:10:10,0:127	0:0,37:1:1,0:56	0:0,251:7:7,0:127	0:0,255:10:10,0:127	0:0,182:6:6,0:127	0:0,134:3:3,0:127	0:0,179:6:6,0:127	0:0,255:9:9,0:127	0:0,255:10:10,0:127	0:0,255:8:8,0:127	0:0,255:11:11,0:127	0:0,255:9:9,0:127	0:0,231:8:8,0:127	0:0,222:6:6,0:127	0:0,255:12:12,0:127	0:0,255:11:11,0:127	0:0,220:9:9,0:127	0:0,200:4:4,0:127	0:0,255:9:9,0:127	0:0,67:2:2,0:86	0:0,194:5:5,0:127	0:0,227:8:8,0:127	0:0,205:7:7,0:127	0:0,188:6:6,0:127	0:73,178:6:4,2:124	0:0,127:3:3,0:127	0:0,160:5:5,0:127	0:0,255:9:9,0:127	0:0,202:5:5,0:127	0:0,202:6:6,0:127	0:0,125:4:4,0:127	0:0,222:6:6,0:127	0:0,179:6:6,0:127	0:0,174:5:5,0:127	0:0,160:5:5,0:127	0:0,135:4:4,0:127	0:0,183:5:5,0:127	0:0,255:8:8,0:127	0:0,199:6:6,0:127	0:0,255:10:10,0:127	0:0,228:7:7,0:127	0:0,248:8:8,0:127	0:0,210:6:6,0:127	0:0,105:3:3,0:124	0:0,121:4:4,0:127	0:0,62:2:2,0:81	0:0,97:2:2,0:116	0:0,85:2:2,0:104	0:0,189:7:7,0:127	0:0,255:7:7,0:127	0:0,255:9:9,0:127	0:0,255:10:10,0:127	0:0,67:2:2,0:86	0:0,223:7:7,0:127	0:0,255:10:10,0:127	0:0,255:8:8,0:127	0:0,141:4:4,0:127	0:0,90:2:2,0:109	0:0,129:4:4,0:127	0:0,135:4:4,0:127	0:0,200:4:4,0:127	0:0,67:2:2,0:86	0:0,205:6:6,0:127	0:0,37:1:1,0:56	0:0,74:2:2,0:93	0:0,255:11:11,0:127	0:0,174:5:5,0:127	0:36,175:8:7,1:127	0:0,255:11:11,0:127	0:0,113:4:4,0:127	0:0,251:7:7,0:127	0:0,179:6:6,0:127	0:0,249:7:7,0:127	0:0,169:6:6,0:127	0:0,255:14:14,0:127	0:0,255:13:13,0:127	0:0,205:6:6,0:127	0:0,151:5:5,0:127	0:0,246:7:7,0:127	0:0,206:7:7,0:127	0:0,182:6:6,0:127	0:0,230:7:7,0:127	0:0,94:3:3,0:113	0:0,74:2:2,0:93	0:0,129:4:4,0:127	0:0,255:9:9,0:127	0:0,241:6:6,0:127	0:0,255:17:17,0:127	0:0,214:5:5,0:127	0:0,206:5:5,0:127	0:0,135:3:3,0:127	0:0,183:5:5,0:127	0:0,255:11:11,0:127	0:0,209:4:4,0:127	0:0,158:4:4,0:127	0:0,255:11:11,0:127	0:0,137:3:3,0:127	0:0,37:1:1,0:56	0:0,37:1:1,0:56	0:0,109:3:3,0:127	0:0,255:10:10,0:127	0:0,255:12:12,0:127	0:0,120:4:4,0:127	0:0,120:2:2,0:127	0:0,201:5:5,0:127	0:0,201:6:6,0:127	0:0,25:1:1,0:44	0:0,255:8:8,0:127	0:0,74:2:2,0:93	0:0,172:5:5,0:127	0:0,138:3:3,0:127	0:0,135:4:4,0:127	0:0,140:5:5,0:127	0:0,220:7:7,0:127	.:0,0:0:0,0:0	0:0,193:6:6,0:127	0:0,104:3:3,0:123	0:0,255:8:8,0:127	0:0,171:5:5,0:127	0:0,221:6:6,0:127	0:0,142:5:5,0:127	0:0,105:3:3,0:124	0:0,255:12:12,0:127	0:0,207:6:6,0:127	0:0,181:4:4,0:127	0:0,255:11:11,0:127	0:0,90:2:2,0:109	0:0,250:7:7,0:127	0:0,167:7:7,0:127	0:0,182:5:5,0:127	0:0,60:1:1,0:79	0:0,220:7:7,0:127	0:0,171:4:4,0:127	0:0,229:6:6,0:127	0:0,251:7:7,0:127	0:0,255:10:10,0:127	0:0,25:1:1,0:44	0:0,138:4:4,0:127	0:0,113:4:4,0:127	0:0,200:8:8,0:127	0:0,255:7:7,0:127	0:0,183:6:6,0:127	0:0,37:1:1,0:56	0:0,211:6:6,0:127	0:0,255:13:13,0:127	0:0,221:8:8,0:127	0:100,110:6:3,3:29	0:0,255:17:17,0:127	0:0,195:6:6,0:127	0:0,183:5:5,0:127	0:0,255:9:9,0:127	0:0,196:5:5,0:127	0:0,255:8:8,0:127	0:0,255:13:13,0:127	0:0,218:7:7,0:127	0:0,151:5:5,0:127	0:0,67:2:2,0:86	0:0,173:5:5,0:127	0:0,135:4:4,0:127	0:0,255:10:10,0:127	0:0,226:7:7,0:127	0:0,173:5:5,0:127	0:0,218:7:7,0:127	0:0,113:4:4,0:127	0:0,158:4:4,0:127	0:0,255:9:9,0:127	0:0,163:4:4,0:127	0:0,194:5:5,0:127	0:0,230:8:8,0:127	0:0,236:7:7,0:127	0:0,255:13:13,0:127	0:0,255:8:8,0:127	0:0,120:2:2,0:127	0:0,207:7:7,0:127	0:0,172:5:5,0:127	0:0,128:3:3,0:127	0:0,255:11:11,0:127	0:0,90:2:2,0:109	0:0,212:7:7,0:127	0:0,158:4:4,0:127	0:0,97:2:2,0:116	0:0,255:8:8,0:127	0:0,205:6:6,0:127	0:0,255:14:14,0:127	0:0,199:6:6,0:127	0:0,128:3:3,0:127	0:0,152:4:4,0:127	0:0,255:6:6,0:127	0:0,195:5:5,0:127	0:0,225:6:6,0:127	0:0,137:3:3,0:127	0:0,143:6:6,0:127	0:0,115:3:3,0:127	0:0,104:3:3,0:123	0:0,67:2:2,0:86	0:0,127:3:3,0:127	0:0,224:6:6,0:127	.:0,0:0:0,0:0	0:0,37:1:1,0:56	0:0,255:7:7,0:127	0:0,67:2:2,0:86	0:0,57:2:2,0:76	0:0,123:4:4,0:127	0:0,175:4:4,0:127	0:0,136:4:4,0:127	0:0,203:5:5,0:127	.:0,0:0:0,0:0	0:0,223:7:7,0:127	0:0,128:3:3,0:127	0:0,37:1:1,0:56	0:0,150:3:3,0:127	0:0,180:6:6,0:127	0:0,213:8:8,0:127	0:0,255:13:12,0:127	0:0,206:5:5,0:127	0:0,196:7:7,0:127	0:0,188:6:6,0:127	0:0,255:9:9,0:127	0:0,90:2:2,0:109	0:0,67:2:2,0:86	0:0,194:4:4,0:127	0:0,60:1:1,0:79	0:0,37:1:1,0:56	0:0,255:9:8,0:127	0:0,103:3:3,0:122	0:0,37:1:1,0:56	0:0,255:10:10,0:127	0:0,158:4:4,0:127	0:0,230:7:7,0:127	0:0,229:6:6,0:127
var2265	sacCer_chrVII	324723	T	C	BY	W303	896	DP=5089;VDB=0.487218;SGB=96.8679;RPB=0.00496969;MQB=0.999995;MQSB=0.999509;BQB=0.827455;MQ0F=0;AC=5;AN=569;DP4=2062,1664,27,24;MQ=59	GT:PL:DP:AD:GQ	0:0,200:7:7,0:127	0:0,255:8:8,0:127	0:0,118:3:3,0:127	0:0,218:6:6,0:127	0:0,105:3:3,0:124	0:0,130:4:4,0:127	1:227,0:7:0,7:127	1:113,0:4:0,4:93	1:204,0:7:0,7:127	0:0,255:23:23,0:127	0:0,255:13:13,0:127	0:0,255:9:9,0:127	1:255,0:11:0,11:127	0:0,255:8:8,0:127	0:0,255:12:12,0:127	0:0,240:9:9,0:127	0:0,93:3:3,0:112	0:0,85:3:3,0:104	0:0,125:4:4,0:127	0:0,255:12:12,0:127	0:0,255:11:11,0:127	0:0,255:10:10,0:127	0:0,248:9:9,0:127	0:0,206:8:8,0:127	0:0,247:9:9,0:127	0:0,255:9:9,0:127	0:0,238:9:9,0:127	0:0,255:10:10,0:127	0:0,255:11:11,0:127	0:0,255:13:13,0:127	0:0,224:5:5,0:127	0:0,255:10:10,0:127	0:0,142:4:4,0:127	0:0,255:12:12,0:127	0:0,228:9:9,0:127	0:0,189:5:5,0:127	0:0,255:10:10,0:127	0:0,190:7:7,0:127	0:0,117:3:3,0:127	0:0,255:9:9,0:127	0:0,255:13:13,0:127	0:0,152:4:4,0:127	0:0,171:4:4,0:127	0:0,199:6:6,0:127	0:0,255:16:16,0:127	0:0,222:7:7,0:127	0:0,255:9:9,0:127	0:0,255:16:16,0:127	0:0,255:14:14,0:127	0:0,255:16:16,0:127	0:0,255:11:11,0:127	0:0,168:7:7,0:127	0:0,181:7:7,0:127	0:0,232:7:7,0:127	0:0,255:13:13,0:127	0:0,255:8:8,0:127	0:0,161:5:5,0:127	0:0,218:7:7,0:127	0:0,255:13:13,0:127	0:0,195:7:7,0:127	0:0,128:3:3,0:127	0:0,235:7:7,0:127	0:0,120:4:4,0:127	0:0,255:11:11,0:127	0:0,175:7:7,0:127	0:0,193:5:5,0:127	0:0,255:10:10,0:127	0:0,188:6:6,0:127	0:0,255:8:8,0:127	0:0,239:7:7,0:127	0:0,255:10:10,0:127	0:0,255:9:9,0:127	0:0,255:13:13,0:127	0:0,255:8:8,0:127	0:0,199:6:6,0:127	0:0,67:2:2,0:86	0:0,255:8:8,0:127	0:0,95:3:3,0:114	0:0,208:11:11,0:127	0:0,246:6:6,0:127	0:0,124:5:5,0:127	0:0,196:5:5,0:127	0:0,255:8:8,0:127	0:0,255:13:13,0:127	0:0,218:6:6,0:127	0:0,173:6:6,0:127	0:0,255:9:9,0:127	0:0,255:10:10,0:127	0:0,231:8:8,0:127	0:0,105:3:3,0:124	0:0,37:1:1,0:56	0:0,255:10:10,0:127	0:0,255:12:12,0:127	0:0,46:2:2,0:65	0:0,93:3:3,0:112	0:0,255:8:8,0:127	0:10,191:9:8,1:127	0:0,179:7:7,0:127	0:0,151:5:5,0:127	0:0,112:4:4,0:127	0:0,246:9:9,0:127	0:0,255:14:14,0:127	0:0,255:10:10,0:127	0:0,255:7:7,0:127	0:0,206:6:6,0:127	0:0,115:3:3,0:127	0:0,255:10:10,0:127	0:0,114:4:4,0:127	0:0,255:10:10,0:127	0:0,255:11:11,0:127	0:0,37:1:1,0:56	0:0,255:9:9,0:127	0:0,255:9:9,0:127	0:0,255:14:14,0:127	0:0,60:1:1,0:79	0:0,183:5:5,0:127	0:0,254:7:7,0:127	0:0,255:16:16,0:127	0:0,137:4:4,0:127	0:0,211:9:9,0:127	0:0,188:5:5,0:127	0:22,112:5:4,1:109	0:0,122:4:4,0:127	0:0,241:8:8,0:127	0:0,255:11:11,0:127	0:0,168:4:4,0:127	0:0,255:11:11,0:127	0:0,152:5:5,0:127	0:0,255:11:11,0:127	0:0,156:5:5,0:127	0:0,74:2:2,0:93	0:0,211:7:7,0:127	0:0,111:4:4,0:127	0:0,227:7:7,0:127	0:0,156:6:6,0:127	0:0,225:6:6,0:127	0:0,220:7:7,0:127	0:0,255:11:11,0:127	0:0,255:8:8,0:127	0:0,165:6:6,0:127	0:0,192:8:8,0:127	0:0,57:2:2,0:76	0:0,104:3:3,0:123	.:0,0:0:0,0:0	0:0,67:2:2,0:86	0:0,185:5:5,0:127	0:0,154:7:7,0:127	0:0,244:6:6,0:127	0:0,67:2:2,0:86	0:0,255:17:17,0:127	0:0,228:9:9,0:127	0:0,255:9:9,0:127	0:0,60:1:1,0:79	0:0,207:6:6,0:127	.:0,0:0:0,0:0	0:0,26:1:1,0:45	0:0,212:7:7,0:127	0:0,58:2:2,0:77	0:0,233:8:8,0:127	0:0,255:15:15,0:127	0:0,117:3:3,0:127	0:0,255:7:7,0:127	0:0,175:4:4,0:127	0:0,255:9:9,0:127	0:0,81:2:2,0:100	0:0,67:2:2,0:86	0:0,100:4:4,0:119	0:0,207:8:8,0:127	0:0,60:1:1,0:79	0:0,158:4:4,0:127	0:0,182:6:6,0:127	0:0,201:6:6,0:127	0:0,120:4:4,0:127	0:0,255:12:12,0:127	0:0,230:6:6,0:127	0:0,199:6:6,0:127	0:0,238:6:6,0:127	0:0,255:9:9,0:127	0:0,255:7:7,0:127	0:0,207:8:8,0:127	0:0,67:2:2,0:86	0:0,85:3:3,0:104	0:0,157:5:5,0:127	0:0,238:6:6,0:127	0:0,181:7:7,0:127	0:0,239:8:8,0:127	0:0,183:5:5,0:127	0:0,180:7:7,0:127	0:0,57:2:2,0:76	0:0,165:6:6,0:127	0:0,125:4:4,0:127	0:0,170:4:4,0:127	0:0,120:2:2,0:127	0:0,58:2:2,0:77	0:0,127:3:3,0:127	0:0,255:8:8,0:127	0:0,232:7:7,0:127	0:0,255:15:15,0:127	0:0,220:4:4,0:127	0:0,255:12:12,0:127	0:0,255:11:11,0:127	0:0,227:7:7,0:127	0:0,211:6:6,0:127	0:0,214:6:6,0:127	0:0,112:4:4,0:127	0:0,255:13:13,0:127	0:0,120:4:4,0:127	0:0,174:5:5,0:127	0:0,255:11:11,0:127	0:0,255:17:17,0:127	0:0,67:2:2,0:86	0:0,196:6:6,0:127	0:0,185:5:5,0:127	0:0,255:11:11,0:127	0:0,225:5:5,0:127	0:0,255:17:17,0:127	0:22,165:5:4,0:127	0:0,255:14:14,0:127	0:0,58:2:2,0:77	0:0,255:9:9,0:127	0:0,95:3:3,0:114	0:0,175:4:4,0:127	0:0,165:5:5,0:127	0:0,172:6:6,0:127	0:0,182:5:5,0:127	0:0,63:2:2,0:82	0:0,255:23:22,1:127	0:0,174:5:5,0:127	0:0,105:3:3,0:124	0:0,255:9:9,0:127	0:0,218:7:7,0:127	0:0,255:11:11,0:127	0:0,188:6:6,0:127	0:0,255:9:9,0:127	0:0,194:6:6,0:127	0:0,255:9:9,0:127	0:0,255:10:10,0:127	0:0,117:3:3,0:127	0:0,118:4:4,0:127	0:0,120:2:2,0:127	0:0,90:2:2,0:109	0:0,244:6:6,0:127	0:0,208:5:5,0:127	0:0,164:5:5,0:127	0:0,203:6:6,0:127	0:0,153:4:4,0:127	0:0,161:6:6,0:127	0:0,255:8:8,0:127	0:0,255:11:11,0:127	0:0,194:5:5,0:127	0:0,255:8:8,0:127	0:0,73:2:2,0:92	0:0,143:4:4,0:127	0:0,117:3:3,0:127	0:0,255:6:6,0:127	0:0,172:7:7,0:127	0:0,166:5:5,0:127	0:0,129:5:5,0:127	0:0,225:6:6,0:127	0:0,255:9:9,0:127	1:243,0:8:0,8:127	0:0,249:8:8,0:127	0:0,255:11:11,0:127	0:0,85:3:3,0:104	0:0,255:10:10,0:127	0:0,255:11:11,0:127	0:0,183:7:7,0:127	0:0,115:3:3,0:127	0:0,143:4:4,0:127	0:0,249:7:7,0:127	0:0,233:7:7,0:127	0:0,37:1:1,0:56	0:0,93:3:3,0:112	0:0,37:1:1,0:56	0:0,235:8:8,0:127	0:0,220:6:6,0:127	0:0,186:4:4,0:127	0:0,212:7:7,0:127	0:0,208:5:5,0:127	0:0,118:4:4,0:127	0:0,177:4:4,0:127	0:0,47:2:2,0:66	0:0,175:5:5,0:127	.:0,0:0:0,0:0	0:0,116:3:3,0:127	0:0,153:4:4,0:127	0:0,198:6:6,0:127	0:0,92:3:3,0:111	0:0,105:3:3,0:124	0:0,225:5:5,0:127	0:0,225:6:6,0:127	0:0,186:6:6,0:127	0:0,170:3:3,0:127	0:0,243:7:7,0:127	0:0,255:12:12,0:127	0:0,198:6:6,0:127	0:0,255:19:19,0:127	0:0,255:9:9,0:127	0:0,172:5:5,0:127	0:0,255:9:9,0:127	0:0,175:4:4,0:127	0:0,127:3:3,0:127	0:0,95:3:3,0:114	0:0,255:9:9,0:127	0:0,251:8:8,0:127	0:0,255:8:8,0:127	0:0,255:11:11,0:127	0:0,196:6:6,0:127	0:0,157:4:4,0:127	0:0,161:5:5,0:127	0:0,254:8:8,0:127	0:0,107:3:3,0:126	0:0,124:3:3,0:127	0:0,232:7:7,0:127	0:0,255:9:9,0:127	0:0,197:8:8,0:127	0:0,255:14:14,0:127	0:0,255:14:14,0:127	0:0,255:15:15,0:127	0:16,197:7:6,0:127	0:0,255:11:11,0:127	0:0,176:5:5,0:127	0:0,238:8:8,0:127	0:0,224:7:7,0:127	0:0,163:5:5,0:127	0:0,175:5:5,0:127	0:0,157:5:5,0:127	0:0,232:8:8,0:127	0:0,222:9:9,0:127	0:0,255:10:10,0:127	0:0,165:6:6,0:127	0:0,244:7:7,0:127	0:0,255:8:8,0:127	0:0,255:11:11,0:127	0:0,183:5:5,0:127	0:0,254:9:9,0:127	0:0,235:8:8,0:127	0:0,255:7:7,0:127	0:0,211:6:6,0:127	0:0,255:10:10,0:127	0:0,200:9:9,0:127	0:0,100:4:4,0:119	0:0,135:4:4,0:127	0:0,231:9:9,0:127	0:0,84:3:3,0:103	0:0,220:9:9,0:127	0:0,255:9:9,0:127	0:0,122:5:5,0:127	0:0,184:4:4,0:127	0:0,212:7:7,0:127	0:0,180:5:5,0:127	0:0,196:7:7,0:127	0:0,255:10:10,0:127	0:0,255:13:12,0:127	0:0,255:9:9,0:127	0:0,204:9:9,0:127	0:0,223:6:6,0:127	0:0,255:12:12,0:127	0:0,255:13:13,0:127	0:0,132:7:7,0:127	0:0,114:4:4,0:127	0:0,235:7:7,0:127	0:0,117:4:4,0:127	0:0,207:6:6,0:127	0:0,255:8:8,0:127	0:0,236:10:10,0:127	0:0,255:10:10,0:127	0:50,126:6:4,2:95	0:0,90:2:2,0:109	0:0,129:4:4,0:127	0:0,255:9:9,0:127	0:0,92:3:3,0:111	0:0,244:7:7,0:127	0:0,63:2:2,0:82	0:0,154:5:5,0:127	0:0,179:6:6,0:127	0:0,166:6:6,0:127	0:0,93:3:3,0:112	0:0,126:4:4,0:127	0:0,181:8:8,0:127	0:0,255:10:10,0:127	0:0,147:4:4,0:127	0:0,255:10:10,0:127	0:0,234:8:8,0:127	0:0,227:8:8,0:127	0:0,97:2:2,0:116	0:0,104:3:3,0:123	0:0,121:4:4,0:127	0:0,67:2:2,0:86	0:0,97:2:2,0:116	0:0,110:3:3,0:127	0:0,164:6:6,0:127	0:42,198:6:5,1:127	0:0,255:9:9,0:127	0:0,255:11:11,0:127	0:0,57:2:2,0:76	0:0,175:5:5,0:127	0:0,255:9:9,0:127	0:0,177:7:7,0:127	0:0,138:4:4,0:127	0:0,118:3:3,0:127	0:0,129:4:4,0:127	0:0,134:5:5,0:127	0:0,87:3:3,0:106	0:0,106:4:4,0:125	0:0,205:6:6,0:127	0:0,67:2:2,0:86	0:0,93:3:3,0:112	0:0,255:12:12,0:127	0:0,117:3:3,0:127	0:33,100:5:4,1:86	0:0,255:8:8,0:127	0:0,94:3:3,0:113	0:0,255:9:9,0:127	0:0,172:6:6,0:127	0:0,242:7:7,0:127	0:0,211:7:7,0:127	0:0,255:13:13,0:127	0:0,255:12:12,0:127	0:0,209:8:8,0:127	0:0,199:7:7,0:127	0:0,255:9:9,0:127	0:0,245:9:9,0:127	0:0,176:7:7,0:127	0:0,230:7:7,0:127	0:0,95:3:3,0:114	0:0,94:3:3,0:113	0:0,130:4:4,0:127	0:0,255:11:11,0:127	0:0,177:4:4,0:127	0:0,255:14:14,0:127	0:0,181:5:5,0:127	0:0,206:5:5,0:127	0:0,211:6:6,0:127	0:0,94:3:3,0:113	0:0,255:9:9,0:127	0:0,115:3:3,0:127	0:0,97:2:2,0:116	0:0,255:11:11,0:127	0:0,167:4:4,0:127	0:0,60:1:1,0:79	0:0,51:2:2,0:70	0:0,127:3:3,0:127	0:0,239:9:9,0:127	0:0,255:12:12,0:127	0:0,221:7:7,0:127	0:0,97:2:2,0:116	0:0,173:5:5,0:127	0:0,196:6:6,0:127	0:0,37:1:1,0:56	0:0,125:4:4,0:127	0:0,137:4:4,0:127	0:0,125:4:4,0:127	0:0,138:3:3,0:127	0:0,160:5:5,0:127	0:0,123:5:5,0:127	0:0,232:7:7,0:127	0:0,25:1:1,0:44	0:0,151:5:5,0:127	0:0,178:6:6,0:127	0:0,205:6:6,0:127	0:0,185:6:6,0:127	0:0,183:5:5,0:127	0:0,93:3:3,0:112	0:0,152:5:5,0:127	0:0,255:12:12,0:127	0:0,210:6:6,0:127	0:0,67:2:2,0:86	0:0,255:7:7,0:127	0:0,104:3:3,0:123	0:0,244:8:8,0:127	0:0,67:2:2,0:86	0:0,244:8:8,0:127	0:0,81:2:2,0:100	0:0,246:10:10,0:127	0:0,105:3:3,0:124	0:0,196:5:5,0:127	0:0,218:6:6,0:127	0:0,255:13:13,0:127	0:0,74:2:2,0:93	0:0,207:8:8,0:127	0:0,172:5:5,0:127	0:0,129:5:5,0:127	0:0,250:6:6,0:127	0:0,226:9:9,0:127	0:0,107:3:3,0:126	0:0,255:7:7,0:127	0:0,255:11:11,0:127	0:0,126:4:4,0:127	0:119,205:11:8,3:105	0:0,255:20:20,0:127	0:0,197:7:7,0:127	0:0,164:5:5,0:127	0:0,255:13:13,0:127	0:0,105:3:3,0:124	0:0,255:10:10,0:127	0:0,255:18:18,0:127	0:0,240:9:9,0:127	0:0,135:4:4,0:127	0:0,152:5:5,0:127	0:0,158:4:4,0:127	0:0,162:6:6,0:127	0:0,255:13:13,0:127	0:0,219:8:8,0:127	0:0,184:6:6,0:127	0:0,182:7:7,0:127	0:0,133:5:5,0:127	0:0,104:3:3,0:123	0:0,255:9:8,0:127	0:0,232:6:6,0:127	0:0,189:4:4,0:127	0:0,255:10:10,0:127	0:0,223:6:6,0:127	0:0,255:17:17,0:127	0:0,255:9:9,0:127	0:0,120:2:2,0:127	0:0,181:7:7,0:127	0:0,140:4:4,0:127	0:0,184:5:5,0:127	0:0,255:9:9,0:127	0:0,116:3:3,0:127	0:0,213:7:7,0:127	0:0,207:6:6,0:127	0:0,85:2:2,0:104	0:0,212:8:8,0:127	0:0,255:10:10,0:127	0:0,255:12:12,0:127	0:0,233:9:9,0:127	0:0,127:3:3,0:127	0:0,218:6:6,0:127	0:0,247:6:6,0:127	0:0,192:5:5,0:127	0:0,129:4:4,0:127	0:0,48:1:1,0:67	0:0,180:6:6,0:127	0:0,115:3:3,0:127	0:0,151:5:5,0:127	0:0,45:2:2,0:64	0:0,135:4:4,0:127	0:0,202:7:7,0:127	0:0,37:1:1,0:56	0:0,67:2:2,0:86	0:0,255:8:8,0:127	0:0,58:2:2,0:77	0:0,37:1:1,0:56	0:0,104:3:3,0:123	0:0,115:3:3,0:127	0:0,129:4:4,0:127	0:0,241:6:6,0:127	.:0,0:0:0,0:0	0:0,195:7:7,0:127	0:0,134:3:3,0:127	0:0,84:3:3,0:103	0:0,134:4:4,0:127	0:0,167:8:8,0:127	0:0,149:5:5,0:127	0:0,255:14:14,0:127	0:0,116:3:3,0:127	0:0,185:6:6,0:127	0:0,229:9:9,0:127	0:0,255:10:10,0:127	0:0,117:3:3,0:127	0:0,94:4:4,0:113	0:0,255:7:7,0:127	0:0,97:3:3,0:116	0:0,58:2:2,0:77	0:0,214:5:5,0:127	0:0,176:5:5,0:127	0:0,62:2:2,0:81	0:0,252:8:8,0:127	0:0,235:7:7,0:127	0:0,201:7:7,0:127	0:0,255:8:8,0:127
var2266	sacCer_chrVII	324741	T	A	BY	W303	838	DP=4963;VDB=0.96584;SGB=87.3331;RPB=0.670662;MQB=0.999994;MQSB=0.999442;BQB=0.260435;MQ0F=0;AC=5;AN=567;DP4=2046,1536,41,9;MQ=59	GT:PL:DP:AD:GQ	0:0,246:6:6,0:127	0:0,250:6:6,0:127	0:0,127:3:3,0:127	0:0,183:5:5,0:127	0:0,74:2:2,0:93	0:0,151:5:5,0:127	1:218,0:7:0,7:127	1:178,0:7:0,7:127	1:162,0:5:0,5:127	0:0,255:24:23,0:127	0:0,255:11:11,0:127	0:0,255:9:9,0:127	1:224,0:8:0,8:127	0:0,255:8:8,0:127	0:0,255:10:10,0:127	0:0,255:10:10,0:127	0:0,135:4:4,0:127	0:0,138:3:3,0:127	0:0,158:4:4,0:127	0:0,255:11:11,0:127	0:0,243:9:9,0:127	0:0,255:8:8,0:127	0:0,215:9:9,0:127	0:0,230:7:7,0:127	0:0,184:6:6,0:127	0:0,243:7:7,0:127	0:0,255:8:8,0:127	0:0,228:7:7,0:127	0:0,254:8:8,0:127	0:0,255:15:15,0:127	0:0,202:5:5,0:127	0:0,255:11:11,0:127	0:0,124:4:4,0:127	0:0,255:15:15,0:127	0:0,255:11:11,0:127	0:0,37:1:1,0:56	0:0,255:11:11,0:127	0:0,254:8:8,0:127	0:0,184:5:5,0:127	0:0,255:9:9,0:127	0:0,255:12:12,0:127	0:0,211:6:6,0:127	0:0,150:3:3,0:127	0:0,231:8:8,0:127	0:0,255:13:13,0:127	0:0,255:7:7,0:127	0:0,255:9:9,0:127	0:0,255:16:16,0:127	0:0,255:13:13,0:127	0:0,255:14:14,0:127	0:0,255:12:12,0:127	0:0,188:6:6,0:127	0:0,220:8:8,0:127	0:0,231:8:8,0:127	0:0,255:14:14,0:127	0:0,255:7:7,0:127	0:0,82:3:3,0:101	0:0,255:8:8,0:127	0:0,255:12:12,0:127	0:0,179:6:6,0:127	0:0,193:5:5,0:127	0:1,228:8:7,1:127	0:0,115:3:3,0:127	0:0,255:12:12,0:127	0:0,255:8:8,0:127	0:0,205:5:5,0:127	0:0,255:9:9,0:127	0:0,172:7:7,0:127	0:0,255:8:8,0:127	0:0,171:4:4,0:127	0:0,255:13:13,0:127	0:0,255:9:9,0:127	0:0,237:11:11,0:127	0:0,213:6:6,0:127	0:0,255:9:9,0:127	0:0,36:1:1,0:55	0:0,255:8:8,0:127	0:0,67:2:2,0:86	0:0,255:12:12,0:127	0:0,184:5:5,0:127	0:0,148:4:4,0:127	0:0,171:4:4,0:127	0:0,255:10:10,0:127	0:0,255:11:11,0:127	0:0,188:5:5,0:127	0:0,182:5:5,0:127	0:0,255:8:8,0:127	0:0,255:11:11,0:127	0:0,223:8:8,0:127	0:0,104:3:3,0:123	0:0,37:1:1,0:56	0:27,255:11:10,1:127	0:0,255:9:9,0:127	0:0,92:3:3,0:111	0:0,74:2:2,0:93	0:0,149:3:3,0:127	0:0,255:8:8,0:127	0:0,255:7:7,0:127	0:0,141:5:5,0:127	0:0,104:3:3,0:123	0:0,255:10:10,0:127	0:0,255:10:10,0:127	0:0,255:9:9,0:127	0:0,255:8:8,0:127	0:0,175:4:4,0:127	0:0,115:3:3,0:127	0:0,255:10:10,0:127	0:0,158:4:4,0:127	0:0,253:6:6,0:127	0:0,255:9:9,0:127	0:0,25:1:1,0:44	0:0,255:10:10,0:127	0:0,244:5:5,0:127	0:0,255:14:14,0:127	0:0,60:1:1,0:79	0:0,210:5:5,0:127	0:0,225:5:5,0:127	0:0,255:11:11,0:127	0:0,183:5:5,0:127	0:0,255:9:9,0:127	0:0,184:6:6,0:127	0:0,206:5:5,0:127	0:0,152:4:4,0:127	0:0,224:7:7,0:127	0:0,255:11:11,0:127	0:0,108:2:2,0:127	0:0,255:13:13,0:127	0:0,189:6:6,0:127	0:0,255:12:12,0:127	0:0,173:5:5,0:127	0:0,127:3:3,0:127	0:0,218:6:6,0:127	0:0,158:4:4,0:127	0:0,206:7:7,0:127	0:0,255:8:8,0:127	0:0,255:8:8,0:127	0:0,220:7:7,0:127	0:0,255:11:11,0:127	0:0,190:7:7,0:127	0:4,240:11:10,0:127	0:0,226:8:8,0:127	0:0,67:2:2,0:86	0:0,129:4:4,0:127	0:0,115:3:3,0:127	0:0,57:2:2,0:76	0:0,255:7:7,0:127	0:0,143:6:6,0:127	0:0,97:2:2,0:116	0:0,37:1:1,0:56	0:0,255:17:17,0:127	0:0,255:8:8,0:127	0:0,255:10:10,0:127	0:0,153:4:4,0:127	0:0,154:4:4,0:127	.:0,0:0:0,0:0	0:0,37:1:1,0:56	0:0,130:4:4,0:127	0:0,115:3:3,0:127	0:0,183:6:6,0:127	0:0,255:16:16,0:127	0:0,74:2:2,0:93	0:0,255:8:8,0:127	0:0,67:2:2,0:86	0:0,255:10:10,0:127	0:0,110:2:2,0:127	0:0,67:2:2,0:86	0:0,129:4:4,0:127	0:0,237:7:7,0:127	0:0,60:1:1,0:79	0:0,127:3:3,0:127	0:0,172:5:5,0:127	0:0,221:7:7,0:127	0:0,247:6:6,0:127	0:0,255:10:10,0:127	0:0,184:6:6,0:127	0:0,255:8:8,0:127	0:0,230:6:6,0:127	0:0,255:9:9,0:127	0:0,246:6:6,0:127	0:0,241:7:7,0:127	0:0,37:1:1,0:56	0:0,92:3:3,0:111	0:0,195:5:5,0:127	0:0,179:5:5,0:127	0:0,230:7:7,0:127	0:0,255:10:10,0:127	0:0,216:5:5,0:127	0:0,186:6:6,0:127	0:0,67:2:2,0:86	0:0,123:5:5,0:127	0:16,85:3:2,0:88	0:0,127:3:3,0:127	0:0,97:2:2,0:116	0:0,80:2:2,0:99	0:0,184:5:5,0:127	0:0,164:5:5,0:127	0:0,250:7:7,0:127	0:0,255:14:14,0:127	0:0,200:4:4,0:127	0:0,255:11:11,0:127	0:0,251:9:9,0:127	0:0,218:6:6,0:127	0:0,255:7:7,0:127	0:0,197:5:5,0:127	0:0,205:5:5,0:127	0:0,255:11:11,0:127	0:0,235:8:8,0:127	0:0,239:7:7,0:127	0:0,255:8:8,0:127	0:0,255:21:21,0:127	0:0,115:3:3,0:127	0:0,196:6:6,0:127	0:0,254:6:6,0:127	0:0,255:10:10,0:127	0:0,213:5:5,0:127	0:0,255:13:13,0:127	0:0,150:3:3,0:127	0:0,255:12:12,0:127	0:0,90:2:2,0:109	0:0,255:11:11,0:127	0:0,128:3:3,0:127	0:0,141:4:4,0:127	0:0,202:6:6,0:127	0:0,152:4:4,0:127	0:0,74:2:2,0:93	0:0,74:2:2,0:93	0:0,255:22:22,0:127	0:0,208:6:6,0:127	0:0,104:3:3,0:123	0:0,255:9:9,0:127	0:0,104:3:3,0:123	0:0,255:12:12,0:127	0:0,255:8:8,0:127	0:0,255:8:8,0:127	0:0,183:5:5,0:127	0:0,255:11:11,0:127	0:0,236:6:6,0:127	0:0,171:5:5,0:127	0:0,115:3:3,0:127	0:0,60:1:1,0:79	0:0,120:2:2,0:127	0:0,175:4:4,0:127	0:0,246:7:7,0:127	0:0,128:3:3,0:127	0:0,255:6:6,0:127	0:0,155:4:4,0:127	0:0,213:6:6,0:127	0:0,255:8:8,0:127	0:0,255:10:10,0:127	0:0,143:4:4,0:127	0:0,255:7:7,0:127	0:0,127:3:3,0:127	0:0,104:3:3,0:123	0:0,127:3:3,0:127	0:0,251:6:6,0:127	0:0,153:4:4,0:127	0:0,163:4:4,0:127	0:0,92:3:3,0:111	0:0,116:3:3,0:127	0:0,255:8:8,0:127	1:214,12:8:1,7:127	0:0,255:9:9,0:127	0:0,255:8:8,0:127	0:0,129:4:4,0:127	0:0,255:11:11,0:127	0:0,242:5:5,0:127	0:0,255:11:11,0:127	0:0,152:4:4,0:127	0:0,90:2:2,0:109	0:0,202:5:5,0:127	0:0,255:7:7,0:127	.:0,0:0:0,0:0	0:0,37:1:1,0:56	0:0,37:1:1,0:56	0:0,255:8:8,0:127	0:0,243:8:8,0:127	0:0,255:6:6,0:127	0:0,232:6:6,0:127	0:0,231:5:5,0:127	0:0,105:3:3,0:124	0:0,85:2:2,0:104	0:0,118:4:4,0:127	0:0,184:5:5,0:127	.:0,0:0:0,0:0	0:0,155:4:4,0:127	0:0,222:7:7,0:127	0:0,224:7:7,0:127	0:0,92:3:3,0:111	0:0,25:1:1,0:44	0:0,182:5:5,0:127	0:0,177:4:4,0:127	0:0,222:6:6,0:127	0:0,184:4:4,0:127	0:0,148:4:4,0:127	0:0,244:8:8,0:127	0:0,175:4:4,0:127	0:0,255:20:20,0:127	0:0,255:9:9,0:127	0:0,92:3:3,0:111	0:0,255:8:8,0:127	0:0,90:2:2,0:109	0:0,60:1:1,0:79	0:0,193:6:6,0:127	0:0,255:10:10,0:127	0:0,255:9:9,0:127	0:0,255:8:8,0:127	0:0,198:7:7,0:127	0:0,129:4:4,0:127	0:0,255:9:9,0:127	0:0,179:6:6,0:127	0:0,207:6:6,0:127	0:0,90:2:2,0:109	0:0,110:2:2,0:127	0:0,250:7:7,0:127	0:0,217:8:8,0:127	0:0,255:7:7,0:127	0:0,255:16:16,0:127	0:0,255:14:14,0:127	0:0,255:12:12,0:127	0:0,249:9:9,0:127	0:0,255:8:8,0:127	0:42,207:6:5,0:127	0:0,223:7:7,0:127	0:0,127:3:3,0:127	0:0,194:5:5,0:127	0:0,171:5:5,0:127	0:0,205:6:6,0:127	0:0,243:8:8,0:127	0:0,255:9:9,0:127	0:0,255:7:7,0:127	0:0,172:5:5,0:127	0:0,174:5:5,0:127	0:0,255:8:8,0:127	0:0,255:11:11,0:127	0:0,196:7:7,0:127	0:0,225:8:8,0:127	0:0,255:8:8,0:127	0:0,203:5:5,0:127	0:0,142:5:5,0:127	0:0,255:8:8,0:127	0:16,214:7:6,0:127	0:0,251:7:7,0:127	0:0,227:7:7,0:127	0:0,222:6:6,0:127	0:0,67:2:2,0:86	0:0,255:10:10,0:127	0:0,195:7:7,0:127	0:0,152:4:4,0:127	0:0,233:5:5,0:127	0:0,255:9:9,0:127	0:0,172:5:5,0:127	0:0,224:8:8,0:127	0:0,255:10:10,0:127	0:0,255:12:12,0:127	0:0,255:8:8,0:127	0:0,255:12:12,0:127	0:0,249:6:6,0:127	0:0,255:11:11,0:127	0:0,255:8:8,0:127	0:7,191:10:9,1:127	0:0,152:4:4,0:127	0:0,255:10:10,0:127	0:0,107:3:3,0:126	0:0,246:6:6,0:127	0:0,255:9:9,0:127	0:0,244:10:10,0:127	0:0,255:10:10,0:127	0:79,82:5:2,3:22	0:0,127:3:3,0:127	0:0,106:4:4,0:125	0:0,255:7:7,0:127	0:0,219:6:6,0:127	0:0,225:5:5,0:127	0:0,74:2:2,0:93	0:0,143:4:4,0:127	0:0,176:6:6,0:127	0:0,142:5:5,0:127	0:0,97:2:2,0:116	0:0,90:2:2,0:109	0:0,173:7:7,0:127	0:0,254:9:9,0:127	0:0,176:4:4,0:127	0:0,218:7:7,0:127	0:0,174:5:5,0:127	0:0,227:7:7,0:127	0:0,182:5:5,0:127	0:0,152:4:4,0:127	0:0,152:5:5,0:127	0:0,97:2:2,0:116	0:0,37:1:1,0:56	0:0,74:2:2,0:93	0:0,252:8:8,0:127	0:0,195:5:5,0:127	0:0,220:7:7,0:127	0:0,255:12:12,0:127	0:0,133:5:5,0:127	0:0,255:7:7,0:127	0:0,247:8:8,0:127	0:0,255:6:6,0:127	0:0,133:4:4,0:127	0:0,133:4:4,0:127	0:0,127:3:3,0:127	0:0,216:9:9,0:127	0:0,60:1:1,0:79	0:0,218:6:6,0:127	0:0,255:7:7,0:127	0:0,57:2:2,0:76	0:0,93:3:3,0:112	0:0,255:11:11,0:127	0:0,128:3:3,0:127	0:39,206:7:6,1:127	0:0,255:9:9,0:127	0:0,105:3:3,0:124	0:0,255:10:10,0:127	0:0,192:7:7,0:127	0:0,228:6:6,0:127	0:0,228:7:7,0:127	0:0,255:10:10,0:127	0:0,255:13:13,0:127	0:0,243:9:9,0:127	0:0,178:7:7,0:127	0:0,255:12:12,0:127	0:0,255:10:10,0:127	0:0,161:6:6,0:127	0:0,135:4:4,0:127	0:0,128:3:3,0:127	0:0,74:2:2,0:93	0:0,153:4:4,0:127	0:0,210:7:7,0:127	0:0,228:7:7,0:127	0:0,255:12:12,0:127	0:0,140:4:4,0:127	0:0,218:6:6,0:127	0:0,251:6:6,0:127	0:0,221:6:6,0:127	0:0,255:10:10,0:127	0:0,90:2:2,0:109	0:0,37:1:1,0:56	0:0,255:9:9,0:127	0:0,37:1:1,0:56	0:0,60:1:1,0:79	0:0,162:5:5,0:127	0:0,97:2:2,0:116	0:0,255:12:12,0:127	0:0,255:9:9,0:127	0:0,208:6:6,0:127	0:0,152:4:4,0:127	0:0,160:5:5,0:127	0:0,174:5:5,0:127	.:0,0:0:0,0:0	0:0,129:4:4,0:127	0:0,146:4:4,0:127	0:0,192:6:6,0:127	0:0,85:2:2,0:104	0:0,94:3:3,0:113	0:0,230:7:7,0:127	0:0,152:4:4,0:127	0:0,74:2:2,0:93	0:0,255:9:9,0:127	0:0,221:8:8,0:127	0:0,208:6:6,0:127	0:0,155:4:4,0:127	0:0,127:3:3,0:127	0:0,135:4:4,0:127	0:0,125:4:4,0:127	0:0,255:9:9,0:127	0:0,193:5:5,0:127	0:0,67:2:2,0:86	0:0,255:8:8,0:127	0:0,129:4:4,0:127	0:0,255:9:9,0:127	0:0,202:6:6,0:127	0:0,230:5:5,0:127	0:0,90:2:2,0:109	0:0,234:9:9,0:127	0:0,74:2:2,0:93	0:0,187:6:6,0:127	0:0,224:5:5,0:127	0:0,255:13:13,0:127	0:0,104:3:3,0:123	0:0,255:8:8,0:127	0:0,171:5:5,0:127	0:0,138:6:6,0:127	0:0,90:2:2,0:109	0:0,255:9:9,0:127	0:0,205:5:5,0:127	0:0,202:5:5,0:127	0:0,255:8:8,0:127	0:0,179:6:6,0:127	0:107,214:12:8,4:126	0:0,255:19:19,0:127	0:0,205:5:5,0:127	0:0,164:5:5,0:127	0:0,255:12:12,0:127	0:0,74:2:2,0:93	0:0,255:9:9,0:127	0:0,255:13:13,0:127	0:0,255:7:7,0:127	0:0,135:4:4,0:127	0:0,128:3:3,0:127	0:0,182:5:5,0:127	0:0,172:5:5,0:127	0:0,255:12:12,0:127	0:0,245:8:8,0:127	0:0,255:7:7,0:127	0:0,255:8:8,0:127	0:0,142:5:5,0:127	0:0,94:3:3,0:113	0:0,255:7:7,0:127	0:0,255:7:7,0:127	0:0,167:4:4,0:127	0:0,255:11:11,0:127	0:0,249:6:6,0:127	0:0,255:17:17,0:127	0:0,255:8:8,0:127	0:0,60:1:1,0:79	0:0,184:5:5,0:127	0:0,172:5:5,0:127	0:0,184:5:5,0:127	0:0,255:6:6,0:127	0:0,127:3:3,0:127	0:0,198:6:6,0:127	0:0,255:7:7,0:127	0:0,37:1:1,0:56	0:0,205:7:7,0:127	0:0,255:12:12,0:127	0:0,255:14:14,0:127	0:0,241:9:9,0:127	0:0,127:3:3,0:127	0:0,255:7:7,0:127	0:0,150:3:3,0:127	0:0,244:6:6,0:127	0:0,205:5:5,0:127	0:0,60:1:1,0:79	0:0,244:8:8,0:127	0:0,107:3:3,0:126	0:0,203:5:5,0:127	0:0,37:1:1,0:56	0:0,193:5:5,0:127	0:0,243:7:7,0:127	0:0,67:2:2,0:86	0:0,136:4:4,0:127	0:0,255:7:7,0:127	0:0,104:3:3,0:123	.:0,0:0:0,0:0	0:0,120:4:4,0:127	0:0,115:3:3,0:127	0:0,225:6:6,0:127	0:0,127:3:3,0:127	.:0,0:0:0,0:0	0:0,255:7:7,0:127	0:0,110:2:2,0:127	0:0,104:3:3,0:123	0:0,92:3:3,0:111	0:0,255:8:8,0:127	0:0,210:4:4,0:127	0:0,255:17:17,0:127	0:0,37:1:1,0:56	0:0,167:4:4,0:127	0:0,255:9:9,0:127	0:0,255:10:10,0:127	0:0,128:3:3,0:127	0:0,106:4:4,0:125	0:0,169:3:3,0:127	0:0,140:3:3,0:127	0:0,92:3:3,0:111	0:0,235:6:6,0:127	0:0,218:6:6,0:127	0:0,105:3:3,0:124	0:0,226:7:7,0:127	0:0,250:6:6,0:127	0:0,205:7:7,0:127	0:0,255:8:8,0:127
var2267	sacCer_chrVII	324746	C	T	BY	W303	761	DP=5021;VDB=0.851535;SGB=116.021;RPB=0.544642;MQB=0.999981;MQSB=0.999956;BQB=0.213828;MQ0F=0;AC=5;AN=565;DP4=2101,1535,35,7;MQ=59	GT:PL:DP:AD:GQ	0:0,250:6:6,0:127	0:0,250:6:6,0:127	0:0,127:3:3,0:127	0:0,129:4:4,0:127	0:0,62:2:2,0:81	0:0,187:6:6,0:127	1:188,0:6:0,6:127	1:143,0:6:0,6:123	1:172,0:5:0,5:127	0:0,255:24:24,0:127	0:0,255:13:13,0:127	0:0,255:8:8,0:127	1:226,0:8:0,8:127	0:0,255:7:7,0:127	0:0,255:10:10,0:127	0:0,255:11:11,0:127	0:0,179:5:5,0:127	0:0,150:3:3,0:127	0:0,158:4:4,0:127	0:0,255:11:11,0:127	0:0,255:9:9,0:127	0:0,255:9:9,0:127	0:0,238:9:9,0:127	0:0,218:7:7,0:127	0:0,160:5:5,0:127	0:0,251:7:7,0:127	0:0,255:9:9,0:127	0:0,228:7:7,0:127	0:0,255:8:8,0:127	0:0,255:16:16,0:127	0:0,193:5:5,0:127	0:0,255:11:11,0:127	0:0,105:3:3,0:124	0:0,255:15:15,0:127	0:0,255:10:10,0:127	0:0,37:1:1,0:56	0:0,255:10:10,0:127	0:0,255:9:9,0:127	0:0,128:3:3,0:127	0:0,255:9:9,0:127	0:0,255:12:12,0:127	0:0,211:6:6,0:127	0:0,150:3:3,0:127	0:0,255:10:10,0:127	0:0,255:13:13,0:127	0:0,255:7:7,0:127	0:0,246:6:6,0:127	0:0,255:16:16,0:127	0:0,255:13:13,0:127	0:0,255:14:14,0:127	0:0,255:12:12,0:127	0:0,201:6:6,0:127	0:0,231:8:8,0:127	0:0,227:8:8,0:127	0:0,255:16:16,0:127	0:0,255:8:8,0:127	0:0,104:3:3,0:123	0:0,218:7:7,0:127	0:0,255:12:12,0:127	0:0,172:6:6,0:127	0:0,184:5:5,0:127	0:0,243:7:7,0:127	0:0,115:3:3,0:127	0:0,255:11:11,0:127	0:0,255:8:8,0:127	0:0,158:4:4,0:127	0:0,255:9:9,0:127	0:0,185:8:8,0:127	0:0,255:8:8,0:127	0:0,162:5:5,0:127	0:0,255:13:13,0:127	0:0,255:9:9,0:127	0:0,243:11:11,0:127	0:0,250:7:7,0:127	0:0,255:8:8,0:127	.:0,0:0:0,0:0	0:0,255:7:7,0:127	0:0,104:3:3,0:123	0:0,255:12:12,0:127	0:0,236:7:7,0:127	0:0,202:6:6,0:127	0:0,201:5:5,0:127	0:0,255:9:9,0:127	0:0,255:11:11,0:127	0:0,175:4:4,0:127	0:0,205:6:6,0:127	0:0,255:7:7,0:127	0:0,255:10:10,0:127	0:0,227:8:8,0:127	0:0,104:3:3,0:123	0:0,37:1:1,0:56	0:0,255:11:11,0:127	0:0,255:8:8,0:127	0:0,92:3:3,0:111	0:0,94:3:3,0:113	0:0,138:3:3,0:127	0:0,255:8:8,0:127	0:0,255:7:7,0:127	0:0,160:5:5,0:127	0:0,104:3:3,0:123	0:0,255:10:10,0:127	0:0,255:11:11,0:127	0:0,251:9:9,0:127	0:0,255:7:7,0:127	0:0,225:5:5,0:127	0:0,115:3:3,0:127	0:0,255:10:10,0:127	0:0,200:7:7,0:127	0:0,241:6:6,0:127	0:0,254:9:9,0:127	0:0,37:1:1,0:56	0:0,255:10:10,0:127	0:0,254:6:6,0:127	0:0,255:14:13,0:127	0:0,60:1:1,0:79	0:0,185:5:5,0:127	0:0,200:4:4,0:127	0:0,255:11:11,0:127	0:0,203:5:5,0:127	0:0,255:9:9,0:127	0:0,211:6:6,0:127	0:0,194:5:5,0:127	0:0,242:6:6,0:127	0:0,224:7:7,0:127	0:0,255:11:11,0:127	0:0,108:2:2,0:127	0:0,255:13:13,0:127	0:0,223:7:7,0:127	0:0,255:12:12,0:127	0:0,193:6:6,0:127	0:0,147:3:3,0:127	0:0,234:6:6,0:127	0:0,158:4:4,0:127	0:0,182:6:6,0:127	0:0,255:8:8,0:127	0:0,255:8:8,0:127	0:0,215:7:7,0:127	0:0,255:10:10,0:127	0:0,188:7:7,0:127	0:0,255:11:11,0:127	0:0,231:8:8,0:127	0:0,67:2:2,0:86	0:0,142:5:5,0:127	0:0,107:3:3,0:126	0:0,67:2:2,0:86	0:0,255:7:7,0:127	0:0,162:8:8,0:127	0:0,93:2:2,0:112	0:0,74:2:2,0:93	0:0,255:18:18,0:127	0:0,255:8:8,0:127	0:0,255:11:11,0:127	0:0,153:4:4,0:127	0:0,171:4:4,0:127	.:0,0:0:0,0:0	0:0,37:1:1,0:56	0:0,161:5:5,0:127	0:0,90:2:2,0:109	0:0,191:7:7,0:127	0:0,255:16:16,0:127	0:0,115:3:3,0:127	0:0,255:8:8,0:127	0:0,37:1:1,0:56	0:0,255:10:10,0:127	0:0,134:3:3,0:127	0:0,67:2:2,0:86	0:0,149:5:5,0:127	0:0,237:7:7,0:127	0:0,60:1:1,0:79	0:0,127:3:3,0:127	0:0,188:6:6,0:127	0:0,228:7:7,0:127	0:0,254:6:6,0:127	0:0,255:10:10,0:127	0:0,165:4:4,0:127	0:0,255:8:8,0:127	0:0,206:5:5,0:127	0:0,255:10:10,0:127	0:0,246:6:6,0:127	0:0,249:8:8,0:127	0:0,37:1:1,0:56	0:0,84:3:3,0:103	0:0,175:4:4,0:127	0:0,187:5:5,0:127	0:0,243:8:8,0:127	0:0,255:9:9,0:127	0:0,214:5:5,0:127	0:0,152:4:4,0:127	0:0,67:2:2,0:86	0:0,127:5:5,0:127	0:0,94:3:3,0:113	0:0,127:3:3,0:127	0:0,97:2:2,0:116	0:0,128:3:3,0:127	0:0,165:5:5,0:127	0:0,183:5:5,0:127	0:0,244:7:7,0:127	0:0,255:14:14,0:127	0:0,200:4:4,0:127	0:0,255:11:11,0:127	0:0,239:9:9,0:127	0:0,232:7:7,0:127	0:0,255:7:7,0:127	0:0,205:5:5,0:127	0:0,195:5:5,0:127	0:0,255:12:12,0:127	0:0,219:7:7,0:127	0:0,246:7:7,0:127	0:0,255:9:9,0:127	0:0,255:20:20,0:127	0:0,115:3:3,0:127	0:0,205:5:5,0:127	0:0,247:6:6,0:127	0:0,255:10:10,0:127	0:0,240:6:6,0:127	0:0,255:13:13,0:127	0:0,170:3:3,0:127	0:0,255:12:12,0:127	0:0,90:2:2,0:109	0:0,255:12:12,0:127	0:0,128:3:3,0:127	0:0,152:4:4,0:127	0:0,183:5:5,0:127	0:0,152:4:4,0:127	0:0,127:3:3,0:127	0:0,74:2:2,0:93	0:0,255:22:22,0:127	0:0,199:6:6,0:127	0:0,94:3:3,0:113	0:0,255:8:8,0:127	0:0,159:6:6,0:127	0:0,255:11:11,0:127	0:0,255:7:7,0:127	0:0,249:6:6,0:127	0:0,203:6:6,0:127	0:0,255:11:11,0:127	0:0,248:7:7,0:127	0:0,183:5:5,0:127	0:0,127:3:3,0:127	0:0,60:1:1,0:79	0:0,108:2:2,0:127	0:0,175:4:4,0:127	0:0,254:7:7,0:127	0:0,153:4:4,0:127	0:0,221:5:5,0:127	0:0,155:4:4,0:127	0:0,244:6:6,0:127	0:0,255:8:8,0:127	0:0,255:12:12,0:127	0:0,105:3:3,0:124	0:0,217:6:6,0:127	0:0,117:3:3,0:127	0:0,127:3:3,0:127	0:0,151:4:4,0:127	0:0,255:6:6,0:127	0:0,175:5:5,0:127	0:0,141:4:4,0:127	0:0,135:4:4,0:127	0:0,97:3:3,0:116	0:0,255:7:7,0:127	1:214,36:8:1,7:127	0:0,255:9:9,0:127	0:0,246:7:7,0:127	0:0,129:4:4,0:127	0:0,255:11:11,0:127	0:0,242:5:5,0:127	0:0,255:10:10,0:127	0:0,152:4:4,0:127	0:0,115:3:3,0:127	0:0,183:5:5,0:127	0:0,255:8:8,0:127	.:0,0:0:0,0:0	.:0,0:0:0,0:0	0:0,37:1:1,0:56	0:0,255:8:8,0:127	0:0,248:8:8,0:127	0:0,255:6:6,0:127	0:0,244:6:6,0:127	0:0,255:6:6,0:127	0:0,105:3:3,0:124	0:0,85:2:2,0:104	0:0,129:4:4,0:127	0:0,161:5:5,0:127	.:0,0:0:0,0:0	0:0,190:5:5,0:127	0:0,222:7:7,0:127	0:0,219:7:7,0:127	0:0,92:3:3,0:111	0:0,25:1:1,0:44	0:0,173:5:5,0:127	0:0,167:4:4,0:127	0:0,230:6:6,0:127	0:0,162:4:4,0:127	0:0,115:3:3,0:127	0:0,250:8:8,0:127	0:0,206:5:5,0:127	0:0,255:22:22,0:127	0:0,255:8:8,0:127	0:0,84:3:3,0:103	0:0,255:8:8,0:127	0:0,134:3:3,0:127	0:0,103:3:3,0:122	0:0,202:6:6,0:127	0:0,255:11:11,0:127	0:0,255:9:9,0:127	0:0,255:9:9,0:127	0:0,205:7:7,0:127	0:0,149:5:5,0:127	0:0,255:10:10,0:127	0:0,160:5:5,0:127	0:0,207:6:6,0:127	0:0,90:2:2,0:109	0:0,110:2:2,0:127	0:0,252:9:9,0:127	0:0,225:8:8,0:127	0:0,255:8:8,0:127	0:0,255:18:18,0:127	0:0,255:13:13,0:127	0:0,255:12:12,0:127	0:0,255:9:9,0:127	0:0,255:9:9,0:127	0:0,209:6:6,0:127	0:0,221:7:7,0:127	0:0,117:3:3,0:127	0:0,159:5:5,0:127	0:0,183:5:5,0:127	0:0,205:6:6,0:127	0:0,241:8:8,0:127	0:0,255:9:9,0:127	0:0,255:7:7,0:127	0:0,152:4:4,0:127	0:0,184:5:5,0:127	0:0,255:8:8,0:127	0:0,255:11:11,0:127	0:0,201:7:7,0:127	0:0,218:8:8,0:127	0:0,255:8:8,0:127	0:0,247:7:7,0:127	0:0,149:5:5,0:127	0:0,255:9:9,0:127	0:0,250:8:8,0:127	0:0,251:7:7,0:127	0:0,227:7:7,0:127	0:0,195:5:5,0:127	0:0,67:2:2,0:86	0:0,255:9:9,0:127	0:0,165:6:6,0:127	0:0,127:3:3,0:127	0:0,242:5:5,0:127	0:0,255:9:9,0:127	0:0,172:5:5,0:127	0:0,212:7:7,0:127	0:0,255:10:10,0:127	0:0,255:12:12,0:127	0:0,255:9:9,0:127	0:0,255:12:12,0:127	0:0,249:6:6,0:127	0:0,255:11:11,0:127	0:0,255:9:9,0:127	0:0,240:11:11,0:127	0:0,152:4:4,0:127	0:0,255:9:9,0:127	0:0,136:4:4,0:127	0:0,202:5:5,0:127	0:0,249:9:8,1:127	0:0,244:10:10,0:127	0:0,255:10:10,0:127	0:79,82:5:2,3:22	0:0,127:3:3,0:127	0:0,129:5:5,0:127	0:0,211:6:6,0:127	0:0,255:8:8,0:127	0:0,225:5:5,0:127	0:0,103:3:3,0:122	0:0,127:3:3,0:127	0:0,185:6:6,0:127	0:0,146:5:5,0:127	0:0,128:3:3,0:127	0:0,158:4:4,0:127	0:0,152:6:6,0:127	0:0,255:8:8,0:127	0:0,147:3:3,0:127	0:0,231:8:8,0:127	0:0,184:5:5,0:127	0:0,189:7:7,0:127	0:0,158:4:4,0:127	0:0,152:4:4,0:127	0:0,152:5:5,0:127	0:0,97:2:2,0:116	0:0,37:1:1,0:56	0:0,74:2:2,0:93	0:0,222:7:7,0:127	0:0,175:4:4,0:127	0:0,228:7:7,0:127	0:0,255:10:10,0:127	0:0,149:5:5,0:127	0:0,255:7:7,0:127	0:0,243:7:7,0:127	0:0,255:6:6,0:127	0:0,197:5:5,0:127	0:0,152:4:4,0:127	0:0,127:3:3,0:127	0:0,211:8:8,0:127	0:0,90:2:2,0:109	0:0,213:6:6,0:127	0:0,236:6:6,0:127	0:0,67:2:2,0:86	0:0,62:2:2,0:81	0:0,255:10:10,0:127	0:0,128:3:3,0:127	0:39,187:7:6,1:127	0:0,255:9:9,0:127	0:0,105:3:3,0:124	0:0,255:11:11,0:127	0:0,151:6:6,0:127	0:0,228:6:6,0:127	0:0,230:8:8,0:127	0:0,255:8:8,0:127	0:0,255:10:10,0:127	0:0,243:9:9,0:127	0:0,173:7:7,0:127	0:0,255:12:12,0:127	0:0,255:10:10,0:127	0:0,161:6:6,0:127	0:0,104:3:3,0:123	0:0,128:3:3,0:127	0:0,74:2:2,0:93	0:0,153:4:4,0:127	0:0,231:8:8,0:127	0:0,250:6:6,0:127	0:0,255:12:12,0:127	0:0,152:4:4,0:127	0:0,216:6:6,0:127	0:0,255:7:7,0:127	0:0,222:7:7,0:127	0:0,255:9:9,0:127	0:0,115:3:3,0:127	0:0,37:1:1,0:56	0:0,255:12:12,0:127	0:0,67:2:2,0:86	0:0,60:1:1,0:79	0:0,141:5:5,0:127	0:0,97:2:2,0:116	0:0,255:12:12,0:127	0:0,255:11:11,0:127	0:0,213:7:7,0:127	0:0,127:3:3,0:127	0:0,151:5:5,0:127	0:0,158:4:4,0:127	.:0,0:0:0,0:0	0:0,92:3:3,0:111	0:0,158:4:4,0:127	0:0,192:6:6,0:127	0:0,97:2:2,0:116	0:0,104:3:3,0:123	0:0,199:6:6,0:127	0:0,152:4:4,0:127	0:0,74:2:2,0:93	0:0,255:8:8,0:127	0:0,221:8:8,0:127	0:0,230:7:7,0:127	0:0,155:4:4,0:127	0:0,147:4:4,0:127	0:0,160:5:5,0:127	0:0,183:6:6,0:127	0:0,255:9:9,0:127	0:0,177:4:4,0:127	0:0,92:3:3,0:111	0:0,255:7:7,0:127	0:0,136:4:4,0:127	0:0,255:10:10,0:127	0:0,182:5:5,0:127	0:0,230:5:5,0:127	0:0,90:2:2,0:109	0:0,251:9:9,0:127	0:0,74:2:2,0:93	0:0,211:6:6,0:127	0:0,237:6:6,0:127	0:0,255:15:15,0:127	0:0,104:3:3,0:123	0:0,253:8:8,0:127	0:0,191:5:5,0:127	0:0,176:8:8,0:127	0:0,115:3:3,0:127	0:0,255:9:9,0:127	0:0,205:5:5,0:127	0:0,202:5:5,0:127	0:0,255:10:10,0:127	0:0,179:6:6,0:127	0:107,204:12:8,4:116	0:0,255:20:20,0:127	0:0,213:6:6,0:127	0:0,251:7:7,0:127	0:0,255:11:11,0:127	0:0,25:1:1,0:44	0:0,255:8:8,0:127	0:0,255:13:13,0:127	0:0,255:9:9,0:127	0:0,113:4:4,0:127	0:0,116:3:3,0:127	0:0,174:5:5,0:127	0:0,182:6:6,0:127	0:0,255:10:10,0:127	0:0,245:8:8,0:127	0:0,246:6:6,0:127	0:0,255:8:8,0:127	0:0,179:7:7,0:127	0:0,74:2:2,0:93	0:0,255:7:7,0:127	0:0,255:7:7,0:127	0:0,177:4:4,0:127	0:0,255:10:10,0:127	0:0,237:6:6,0:127	0:0,255:17:17,0:127	0:0,255:8:8,0:127	0:0,90:2:2,0:109	0:0,184:5:5,0:127	0:0,188:6:6,0:127	0:0,144:4:4,0:127	0:0,255:6:6,0:127	0:0,127:3:3,0:127	0:0,199:6:6,0:127	0:0,255:7:7,0:127	0:0,73:2:2,0:92	0:0,220:7:7,0:127	0:0,255:11:11,0:127	0:0,255:12:12,0:127	0:0,237:9:9,0:127	0:0,143:4:4,0:127	0:0,255:7:7,0:127	0:0,150:3:3,0:127	0:0,227:6:6,0:127	0:0,205:5:5,0:127	0:0,60:1:1,0:79	0:0,229:8:8,0:127	0:0,103:3:3,0:122	0:0,193:5:5,0:127	0:0,92:3:3,0:111	0:0,202:5:5,0:127	0:0,243:7:7,0:127	0:0,67:2:2,0:86	0:0,155:4:4,0:127	0:0,255:7:7,0:127	0:0,104:3:3,0:123	.:0,0:0:0,0:0	0:0,149:5:5,0:127	0:0,115:3:3,0:127	0:0,225:6:6,0:127	0:0,127:3:3,0:127	.:0,0:0:0,0:0	0:0,255:7:7,0:127	0:0,90:2:2,0:109	0:0,104:3:3,0:123	0:0,127:3:3,0:127	0:0,255:8:8,0:127	0:0,249:6:6,0:127	0:0,255:16:16,0:127	0:0,37:1:1,0:56	0:0,206:5:5,0:127	0:0,255:9:9,0:127	0:0,255:10:10,0:127	0:0,126:3:3,0:127	0:0,113:4:4,0:127	0:0,194:4:4,0:127	0:0,138:3:3,0:127	0:0,92:3:3,0:111	0:0,244:6:6,0:127	0:0,225:6:6,0:127	0:0,105:3:3,0:124	0:0,222:9:9,0:127	0:0,255:7:7,0:127	0:0,196:7:7,0:127	0:0,255:9:9,0:127
var2268	sacCer_chrVII	324749	T	C	BY	W303	818	DP=5036;VDB=0.851191;SGB=87.0299;RPB=0.745126;MQB=1;MQSB=1;BQB=0.507401;MQ0F=0;AC=6;AN=566;DP4=2018,1479,41,10;MQ=60	GT:PL:DP:AD:GQ	0:0,255:7:7,0:127	0:0,242:6:6,0:127	0:0,123:3:3,0:127	0:0,136:5:5,0:127	0:0,74:2:2,0:92	0:0,183:5:5,0:127	1:210,0:7:0,7:127	1:171,0:7:0,7:127	1:151,0:5:0,5:127	0:0,255:25:25,0:127	0:0,255:12:12,0:127	0:0,255:8:8,0:127	1:231,0:8:0,8:127	0:0,255:8:8,0:127	0:0,255:10:10,0:127	0:0,249:10:10,0:127	0:0,142:4:4,0:127	0:0,108:2:2,0:126	0:0,158:4:4,0:127	0:0,255:11:11,0:127	0:0,242:9:9,0:127	0:0,243:8:8,0:127	0:0,234:8:8,0:127	0:0,191:7:7,0:127	0:0,124:4:4,0:127	0:0,242:7:7,0:127	0:0,255:9:9,0:127	0:0,179:6:6,0:127	0:0,242:8:8,0:127	0:0,255:15:15,0:127	0:0,202:5:5,0:127	0:0,255:11:11,0:127	0:0,105:3:3,0:123	0:0,255:14:14,0:127	0:0,255:10:10,0:127	0:0,37:1:1,0:55	0:0,241:9:9,0:127	0:0,255:8:8,0:127	0:0,153:4:4,0:127	0:0,255:11:11,0:127	0:0,255:12:12,0:127	0:0,199:6:6,0:127	0:0,150:3:3,0:127	0:0,255:8:8,0:127	0:0,255:13:13,0:127	0:0,231:6:6,0:127	0:0,255:7:7,0:127	0:0,255:16:16,0:127	0:0,255:12:12,0:127	0:0,255:13:13,0:127	0:0,255:10:10,0:127	0:0,165:5:5,0:127	0:0,235:8:8,0:127	0:0,231:8:8,0:127	0:0,255:16:16,0:127	0:0,255:8:8,0:127	0:0,93:3:3,0:111	0:0,218:7:7,0:127	0:0,255:13:13,0:127	0:0,172:6:6,0:127	0:0,199:5:5,0:127	0:0,243:7:7,0:127	0:0,107:3:3,0:125	0:0,255:11:11,0:127	0:0,255:8:8,0:127	0:0,117:3:3,0:127	0:0,255:8:8,0:127	0:0,177:7:7,0:127	0:0,255:7:7,0:127	0:0,172:5:5,0:127	0:0,255:12:12,0:127	0:0,255:9:9,0:127	0:0,243:11:11,0:127	0:0,250:7:7,0:127	0:36,184:8:7,1:127	.:0,0:0:0,0:0	0:0,255:8:8,0:127	0:0,57:2:2,0:75	0:0,255:13:13,0:127	0:0,249:7:7,0:127	0:0,195:6:6,0:127	0:0,160:5:5,0:127	0:0,255:9:9,0:127	0:0,255:11:11,0:127	0:0,188:5:5,0:127	0:0,209:6:6,0:127	0:0,255:7:7,0:127	0:0,255:9:9,0:127	0:0,220:7:7,0:127	0:0,104:3:3,0:122	1:37,0:1:0,1:18	0:0,255:10:10,0:127	0:0,255:9:9,0:127	0:0,57:2:2,0:75	0:0,62:2:2,0:80	0:0,138:3:3,0:127	0:0,227:7:7,0:127	0:16,216:7:6,1:127	0:0,129:4:4,0:127	0:0,128:4:4,0:127	0:0,255:10:10,0:127	0:0,255:10:10,0:127	0:0,255:8:8,0:127	0:0,255:7:7,0:127	0:0,225:5:5,0:127	0:0,90:2:2,0:108	0:0,255:9:9,0:127	0:0,221:7:7,0:127	0:0,242:6:6,0:127	0:0,230:8:8,0:127	0:0,37:1:1,0:55	0:0,255:9:9,0:127	0:0,229:6:6,0:127	0:0,255:13:13,0:127	0:0,60:1:1,0:78	0:0,163:5:5,0:127	0:0,214:5:5,0:127	0:0,255:13:13,0:127	0:0,199:5:5,0:127	0:0,221:7:7,0:127	0:0,191:6:6,0:127	0:0,230:6:6,0:127	0:0,234:6:6,0:127	0:0,184:7:7,0:127	0:0,255:11:11,0:127	0:0,95:2:2,0:113	0:0,255:13:13,0:127	0:0,226:7:7,0:127	0:0,255:13:13,0:127	0:0,165:5:5,0:127	0:0,147:3:3,0:127	0:0,201:5:5,0:127	0:0,116:3:3,0:127	0:0,181:6:6,0:127	0:0,255:8:8,0:127	0:0,255:8:8,0:127	0:0,220:7:7,0:127	0:0,255:11:11,0:127	0:0,155:4:4,0:127	0:0,255:12:12,0:127	0:0,217:8:8,0:127	0:0,57:2:2,0:75	0:0,142:5:5,0:127	0:0,115:3:3,0:127	0:0,67:2:2,0:85	0:0,255:7:7,0:127	0:0,157:8:8,0:127	0:0,60:1:1,0:78	0:0,37:1:1,0:55	0:0,255:18:18,0:127	0:0,240:7:7,0:127	0:0,255:8:8,0:127	0:0,144:4:4,0:127	0:0,171:4:4,0:127	.:0,0:0:0,0:0	0:0,37:1:1,0:55	0:0,151:5:5,0:127	0:0,139:4:4,0:127	0:0,216:8:8,0:127	0:0,255:15:15,0:127	0:0,127:3:3,0:127	0:0,255:7:7,0:127	0:0,37:1:1,0:55	0:0,255:10:10,0:127	0:0,134:3:3,0:127	0:0,67:2:2,0:85	0:0,149:5:5,0:127	0:0,237:7:7,0:127	0:0,60:1:1,0:78	0:0,127:3:3,0:127	0:0,185:6:6,0:127	0:0,203:7:7,0:127	0:0,247:6:6,0:127	0:0,255:10:10,0:127	0:0,225:6:6,0:127	0:0,255:8:8,0:127	0:0,197:5:5,0:127	0:0,255:10:10,0:127	0:0,225:5:5,0:127	0:0,254:8:8,0:127	0:0,37:1:1,0:55	0:0,92:3:3,0:110	0:0,188:5:5,0:127	0:0,187:5:5,0:127	0:0,220:7:7,0:127	0:0,255:9:9,0:127	0:0,213:5:5,0:127	0:0,203:6:6,0:127	0:0,67:2:2,0:85	0:0,97:4:4,0:115	0:0,37:1:1,0:55	0:0,127:3:3,0:127	0:0,97:2:2,0:115	0:0,128:3:3,0:127	0:0,144:5:5,0:127	0:0,152:4:4,0:127	0:0,255:8:8,0:127	0:0,255:13:13,0:127	0:0,200:4:4,0:127	0:0,255:10:10,0:127	0:0,219:8:8,0:127	0:0,229:7:7,0:127	0:0,255:7:7,0:127	0:0,184:5:5,0:127	0:0,195:5:5,0:127	0:0,255:13:13,0:127	0:0,230:8:8,0:127	0:0,210:6:6,0:127	0:0,255:9:9,0:127	0:0,255:19:19,0:127	0:0,115:3:3,0:127	0:0,218:6:6,0:127	0:0,244:6:6,0:127	0:0,255:10:10,0:127	0:0,229:6:6,0:127	0:0,255:13:13,0:127	0:0,170:3:3,0:127	0:0,255:11:11,0:127	0:0,90:2:2,0:108	0:0,255:10:10,0:127	0:0,128:3:3,0:127	0:0,133:4:4,0:127	0:0,149:5:5,0:127	0:0,152:4:4,0:127	0:0,134:4:4,0:127	0:0,37:1:1,0:55	0:0,255:20:19,0:127	0:0,184:5:5,0:127	0:0,61:2:2,0:79	0:0,240:6:6,0:127	0:0,129:5:5,0:127	0:0,255:11:11,0:127	0:0,255:8:8,0:127	0:0,255:8:8,0:127	0:0,203:6:6,0:127	0:0,255:11:11,0:127	0:0,252:7:7,0:127	0:0,183:5:5,0:127	0:0,127:3:3,0:127	0:0,60:1:1,0:78	0:0,120:2:2,0:127	0:0,166:4:4,0:127	0:0,254:7:7,0:127	0:0,153:4:4,0:127	0:0,174:4:4,0:127	0:0,134:3:3,0:127	0:0,244:6:6,0:127	0:0,255:9:9,0:127	0:0,255:10:10,0:127	0:0,105:3:3,0:123	0:0,237:6:6,0:127	0:0,115:3:3,0:127	0:0,104:3:3,0:122	0:0,143:4:4,0:127	0:0,213:5:5,0:127	0:0,141:4:4,0:127	0:0,143:4:4,0:127	0:0,67:2:2,0:85	0:0,103:3:3,0:121	0:0,255:6:6,0:127	1:220,36:8:1,7:127	0:0,255:9:9,0:127	0:0,248:8:8,0:127	0:48,72:4:3,1:42	0:0,255:10:10,0:127	0:0,232:5:5,0:127	0:0,255:11:11,0:127	0:0,152:4:4,0:127	0:0,115:3:3,0:127	0:0,179:5:5,0:127	0:0,232:7:7,0:127	.:0,0:0:0,0:0	0:0,37:1:1,0:55	0:0,25:1:1,0:43	0:0,255:8:8,0:127	0:0,220:8:8,0:127	0:42,199:6:5,1:127	0:0,234:6:6,0:127	0:0,255:7:7,0:127	0:0,83:3:3,0:101	0:0,85:2:2,0:103	0:0,129:4:4,0:127	0:0,142:5:5,0:127	.:0,0:0:0,0:0	0:0,173:4:4,0:127	0:0,184:5:5,0:127	0:0,219:7:7,0:127	0:0,67:2:2,0:85	0:0,37:1:1,0:55	0:0,174:5:5,0:127	0:0,167:4:4,0:127	0:0,205:5:5,0:127	0:0,184:4:4,0:127	0:0,127:3:3,0:127	0:0,236:9:9,0:127	0:0,170:4:4,0:127	0:0,255:18:18,0:127	0:0,255:8:8,0:127	0:0,92:3:3,0:110	0:0,241:7:7,0:127	0:0,134:3:3,0:127	0:0,91:3:3,0:109	0:0,182:5:5,0:127	0:0,255:10:10,0:127	0:0,250:9:9,0:127	0:0,255:8:8,0:127	0:0,218:7:7,0:127	0:0,113:4:4,0:127	0:0,255:10:10,0:127	0:0,150:5:5,0:127	0:0,207:6:6,0:127	0:0,78:2:2,0:96	0:0,110:2:2,0:127	0:0,252:7:7,0:127	0:0,217:8:8,0:127	0:0,230:7:7,0:127	0:0,255:16:16,0:127	0:0,255:12:12,0:127	0:0,255:13:13,0:127	0:0,245:8:8,0:127	0:0,255:7:7,0:127	0:0,184:5:5,0:127	0:0,213:7:7,0:127	0:0,115:3:3,0:127	0:0,205:6:6,0:127	0:0,186:6:6,0:127	0:0,158:4:4,0:127	0:0,247:8:8,0:127	0:0,236:9:9,0:127	0:0,255:7:7,0:127	0:0,172:5:5,0:127	0:0,128:3:3,0:127	0:0,255:9:9,0:127	0:0,255:11:11,0:127	0:0,185:6:6,0:127	0:0,211:8:8,0:127	0:0,255:7:7,0:127	0:0,239:7:7,0:127	0:0,167:6:6,0:127	0:0,255:8:8,0:127	0:0,187:6:6,0:127	0:0,222:6:6,0:127	0:0,227:7:7,0:127	0:0,209:6:6,0:127	0:0,67:2:2,0:85	0:0,255:7:7,0:127	0:0,165:6:6,0:127	0:0,152:4:4,0:127	0:0,209:4:4,0:127	0:0,209:7:7,0:127	0:0,129:4:4,0:127	0:0,210:7:7,0:127	0:0,255:10:10,0:127	0:0,255:12:12,0:127	0:0,255:9:9,0:127	0:0,255:12:12,0:127	0:0,249:6:6,0:127	0:0,255:10:10,0:127	0:0,255:10:10,0:127	0:0,207:10:10,0:127	0:0,152:4:4,0:127	0:0,255:9:9,0:127	0:0,107:3:3,0:125	0:0,225:5:5,0:127	0:0,255:9:9,0:127	0:0,218:9:9,0:127	0:0,255:10:10,0:127	0:79,70:5:2,3:9	0:0,127:3:3,0:127	0:0,113:4:4,0:127	0:0,213:6:6,0:127	0:0,249:7:7,0:127	0:0,207:5:5,0:127	0:0,74:2:2,0:92	0:0,143:4:4,0:127	0:0,179:6:6,0:127	0:0,161:6:6,0:127	0:0,97:2:2,0:115	0:0,127:3:3,0:127	0:0,123:5:5,0:127	0:0,250:8:8,0:127	0:0,147:3:3,0:127	0:0,231:8:8,0:127	0:0,172:5:5,0:127	0:0,180:7:7,0:127	0:0,158:4:4,0:127	0:0,152:4:4,0:127	0:0,143:5:5,0:127	0:0,97:2:2,0:115	0:0,37:1:1,0:55	0:0,74:2:2,0:92	0:0,228:7:7,0:127	0:0,188:5:5,0:127	0:0,220:7:7,0:127	0:0,238:11:10,0:127	0:0,141:5:5,0:127	0:0,242:7:7,0:127	0:0,227:8:8,0:127	0:0,255:6:6,0:127	0:0,181:4:4,0:127	0:0,152:4:4,0:127	0:0,116:3:3,0:127	0:0,211:8:8,0:127	0:0,90:2:2,0:108	0:0,222:6:6,0:127	0:0,240:6:6,0:127	0:0,67:2:2,0:85	0:0,37:1:1,0:55	0:0,255:10:10,0:127	0:0,60:1:1,0:78	0:39,206:7:6,1:127	0:0,255:8:8,0:127	0:0,62:2:2,0:80	0:0,255:11:11,0:127	0:0,192:7:7,0:127	0:0,228:6:6,0:127	0:0,248:8:8,0:127	0:0,195:5:5,0:127	0:0,255:10:10,0:127	0:0,233:9:9,0:127	0:0,165:6:6,0:127	0:0,255:11:11,0:127	0:0,255:9:9,0:127	0:0,152:5:5,0:127	0:0,135:4:4,0:127	0:0,128:3:3,0:127	0:0,37:1:1,0:55	0:0,133:4:4,0:127	0:0,212:8:8,0:127	0:0,231:6:6,0:127	0:0,255:12:12,0:127	0:0,152:4:4,0:127	0:0,181:4:4,0:127	0:0,255:8:8,0:127	0:0,192:6:6,0:127	0:0,255:9:9,0:127	0:0,115:3:3,0:127	0:0,25:1:1,0:43	0:0,255:12:12,0:127	0:0,97:2:2,0:115	0:0,60:1:1,0:78	0:0,136:4:4,0:127	0:0,97:2:2,0:115	0:7,245:10:9,0:127	0:0,255:10:10,0:127	0:0,228:7:7,0:127	0:0,152:4:4,0:127	0:0,160:5:5,0:127	0:0,158:4:4,0:127	.:0,0:0:0,0:0	0:0,75:4:4,0:93	0:0,158:4:4,0:127	0:0,164:6:6,0:127	0:0,37:1:1,0:55	0:0,74:2:2,0:92	0:0,155:5:5,0:127	0:0,143:4:4,0:127	0:0,74:2:2,0:92	0:0,214:8:8,0:127	0:0,213:8:8,0:127	0:0,199:6:6,0:127	0:0,148:4:4,0:127	0:0,147:4:4,0:127	0:0,131:4:4,0:127	0:0,176:6:6,0:127	0:0,255:9:9,0:127	0:0,202:5:5,0:127	0:0,84:3:3,0:102	0:0,255:7:7,0:127	0:0,155:4:4,0:127	0:0,255:10:10,0:127	0:0,152:4:4,0:127	0:0,202:5:5,0:127	0:0,90:2:2,0:108	0:0,255:9:9,0:127	0:0,74:2:2,0:92	0:0,208:6:6,0:127	0:0,234:6:6,0:127	0:0,255:15:15,0:127	0:0,67:2:2,0:85	0:0,255:8:8,0:127	0:0,191:5:5,0:127	0:0,172:7:7,0:127	0:0,80:2:2,0:98	0:0,255:9:9,0:127	0:0,205:5:5,0:127	0:0,202:5:5,0:127	0:0,255:9:9,0:127	0:0,162:6:6,0:127	0:109,186:11:7,4:95	0:0,255:20:20,0:127	0:0,205:5:5,0:127	0:0,231:7:7,0:127	0:0,255:11:11,0:127	0:0,37:1:1,0:55	0:0,255:7:7,0:127	0:0,255:13:13,0:127	0:0,255:9:9,0:127	0:0,94:3:3,0:112	0:0,128:3:3,0:127	0:0,173:5:5,0:127	0:0,163:5:5,0:127	0:0,255:11:11,0:127	0:0,250:9:9,0:127	0:0,255:8:8,0:127	0:0,252:8:8,0:127	0:0,221:7:7,0:127	0:0,74:2:2,0:92	0:0,255:7:7,0:127	0:39,245:7:6,1:127	0:0,147:3:3,0:127	0:0,255:10:10,0:127	0:0,250:7:7,0:127	0:0,255:15:15,0:127	0:0,238:8:8,0:127	0:0,60:1:1,0:78	0:0,148:4:4,0:127	0:0,158:5:5,0:127	0:0,127:3:3,0:127	0:0,255:6:6,0:127	0:0,127:3:3,0:127	0:0,199:6:6,0:127	0:0,255:7:7,0:127	0:0,74:2:2,0:92	0:0,226:8:8,0:127	0:0,255:10:10,0:127	0:0,255:12:12,0:127	0:0,255:8:8,0:127	0:0,146:4:4,0:127	0:0,242:6:6,0:127	0:0,140:3:3,0:127	0:0,244:6:6,0:127	0:0,193:5:5,0:127	0:0,48:1:1,0:66	0:0,236:8:8,0:127	0:0,115:3:3,0:127	0:0,163:4:4,0:127	0:0,92:3:3,0:110	0:0,202:5:5,0:127	0:0,232:7:7,0:127	0:0,67:2:2,0:85	0:0,132:4:4,0:127	0:0,255:7:7,0:127	0:0,93:3:3,0:111	.:0,0:0:0,0:0	0:0,149:5:5,0:127	0:0,115:3:3,0:127	0:0,216:6:6,0:127	0:0,127:3:3,0:127	.:0,0:0:0,0:0	0:0,255:7:7,0:127	0:0,90:2:2,0:108	0:0,104:3:3,0:122	0:0,127:3:3,0:127	0:0,255:8:8,0:127	0:0,214:5:5,0:127	0:0,255:13:13,0:127	0:0,37:1:1,0:55	0:0,181:4:4,0:127	0:0,255:9:9,0:127	0:0,255:9:9,0:127	0:0,150:3:3,0:127	0:0,92:3:3,0:110	0:0,194:4:4,0:127	0:0,109:3:3,0:127	0:0,84:3:3,0:102	0:0,202:5:5,0:127	0:0,166:4:4,0:127	0:0,135:4:4,0:127	0:0,228:7:7,0:127	0:0,208:6:6,0:127	0:0,184:6:6,0:127	0:0,255:9:9,0:127
var2269	sacCer_chrVII	324750	T	A	BY	W303	826	DP=5044;VDB=0.895002;SGB=123.969;RPB=0.823512;MQB=0.999995;MQSB=0.999401;BQB=0.474536;MQ0F=0;AC=5;AN=564;DP4=2032,1456,35,9;MQ=59	GT:PL:DP:AD:GQ	0:0,250:6:6,0:127	0:0,240:6:6,0:127	0:0,121:3:3,0:127	0:0,135:5:5,0:127	0:0,74:2:2,0:93	0:0,162:5:5,0:127	1:212,0:7:0,7:127	1:178,0:7:0,7:127	1:172,0:5:0,5:127	0:0,255:24:24,0:127	0:0,255:12:12,0:127	0:0,255:8:8,0:127	1:226,0:8:0,8:127	0:0,255:7:7,0:127	0:0,255:9:9,0:127	0:0,255:10:10,0:127	0:0,173:5:5,0:127	0:0,150:3:3,0:127	0:0,146:4:4,0:127	0:0,255:11:11,0:127	0:0,255:9:9,0:127	0:0,182:5:5,0:127	0:0,230:8:8,0:127	0:0,220:7:7,0:127	0:0,150:5:5,0:127	0:0,234:7:7,0:127	0:0,255:9:9,0:127	0:0,211:7:7,0:127	0:0,218:6:6,0:127	0:0,255:15:15,0:127	0:0,183:5:5,0:127	0:0,255:11:11,0:127	0:0,125:4:4,0:127	0:0,255:14:14,0:127	0:0,255:10:10,0:127	0:0,37:1:1,0:56	0:0,221:8:8,0:127	0:0,255:9:9,0:127	0:0,184:5:5,0:127	0:0,255:11:11,0:127	0:0,255:12:12,0:127	0:0,199:6:6,0:127	0:0,150:3:3,0:127	0:0,220:7:7,0:127	0:0,255:13:13,0:127	0:0,250:6:6,0:127	0:0,255:8:8,0:127	0:0,255:17:17,0:127	0:0,255:12:12,0:127	0:0,255:15:15,0:127	0:0,255:9:9,0:127	0:0,172:5:5,0:127	0:0,176:6:6,0:127	0:0,231:8:8,0:127	0:0,255:16:16,0:127	0:0,255:7:7,0:127	0:0,104:3:3,0:123	0:0,218:7:7,0:127	0:0,255:13:13,0:127	0:0,171:6:6,0:127	0:0,150:4:4,0:127	0:13,221:8:7,1:127	0:0,80:2:2,0:99	0:0,255:11:11,0:127	0:0,255:7:7,0:127	0:0,158:4:4,0:127	0:0,255:9:9,0:127	0:0,177:7:7,0:127	0:0,255:8:8,0:127	0:0,182:5:5,0:127	0:0,255:12:12,0:127	0:0,255:8:8,0:127	0:0,252:11:11,0:127	0:0,238:7:7,0:127	0:0,255:8:8,0:127	.:0,0:0:0,0:0	0:0,255:7:7,0:127	0:0,57:2:2,0:76	0:0,255:12:12,0:127	0:0,228:6:6,0:127	0:0,193:6:6,0:127	0:0,124:3:3,0:127	0:0,255:9:9,0:127	0:0,255:11:11,0:127	0:0,190:5:5,0:127	0:0,218:6:6,0:127	0:0,255:8:8,0:127	0:0,255:10:10,0:127	0:0,221:8:8,0:127	0:0,128:3:3,0:127	0:0,37:1:1,0:56	0:0,255:10:10,0:127	0:0,255:9:9,0:127	0:0,92:3:3,0:111	0:0,74:2:2,0:93	0:0,138:3:3,0:127	0:0,247:6:6,0:127	0:0,255:8:8,0:127	0:0,160:5:5,0:127	0:0,104:3:3,0:123	0:0,255:10:10,0:127	0:0,255:11:11,0:127	0:0,255:9:9,0:127	0:0,255:8:8,0:127	0:0,225:5:5,0:127	0:0,115:3:3,0:127	0:0,255:9:9,0:127	0:0,202:6:6,0:127	0:0,255:6:6,0:127	0:0,238:8:8,0:127	.:0,0:0:0,0:0	0:0,255:8:8,0:127	0:0,245:6:6,0:127	0:0,255:13:13,0:127	0:0,60:1:1,0:79	0:0,162:5:5,0:127	0:0,214:5:5,0:127	0:0,255:12:12,0:127	0:0,166:5:5,0:127	0:0,255:8:8,0:127	0:0,195:5:5,0:127	0:0,185:5:5,0:127	0:0,244:6:6,0:127	0:0,149:5:5,0:127	0:0,255:10:10,0:127	0:0,120:2:2,0:127	0:0,255:14:14,0:127	0:0,219:6:6,0:127	0:0,255:13:13,0:127	0:0,179:6:6,0:127	0:0,147:3:3,0:127	0:0,218:6:6,0:127	0:0,103:3:3,0:122	0:0,202:6:6,0:127	0:0,255:6:6,0:127	0:0,255:8:8,0:127	0:0,182:5:5,0:127	0:0,255:10:10,0:127	0:0,206:7:7,0:127	0:0,255:12:12,0:127	0:0,231:8:8,0:127	0:0,67:2:2,0:86	0:0,149:5:5,0:127	0:0,115:3:3,0:127	0:0,67:2:2,0:86	0:0,191:5:5,0:127	0:0,151:8:8,0:127	0:0,60:1:1,0:79	0:0,37:1:1,0:56	0:0,255:17:17,0:127	0:0,248:8:8,0:127	0:0,255:9:9,0:127	0:0,129:4:4,0:127	0:0,163:4:4,0:127	.:0,0:0:0,0:0	0:0,37:1:1,0:56	0:0,151:5:5,0:127	0:0,115:3:3,0:127	0:0,182:7:7,0:127	0:0,255:15:15,0:127	0:0,116:3:3,0:127	0:0,255:7:7,0:127	0:0,37:1:1,0:56	0:0,255:10:10,0:127	0:0,124:3:3,0:127	0:0,67:2:2,0:86	0:0,149:5:5,0:127	0:0,237:7:7,0:127	0:0,48:1:1,0:67	0:0,116:3:3,0:127	0:0,159:5:5,0:127	0:0,199:6:6,0:127	0:0,237:6:6,0:127	0:0,255:9:9,0:127	0:0,195:5:5,0:127	0:0,255:8:8,0:127	0:0,218:6:6,0:127	0:0,255:10:10,0:127	0:0,255:7:7,0:127	0:0,254:8:8,0:127	0:0,37:1:1,0:56	0:0,92:3:3,0:111	0:0,188:5:5,0:127	0:0,179:5:5,0:127	0:0,222:7:7,0:127	0:0,255:9:9,0:127	0:0,178:5:5,0:127	0:0,183:5:5,0:127	0:0,37:1:1,0:56	0:0,106:4:4,0:125	0:0,104:3:3,0:123	0:0,127:3:3,0:127	0:0,97:2:2,0:116	0:0,128:3:3,0:127	0:0,184:5:5,0:127	0:0,147:4:4,0:127	0:0,221:6:6,0:127	0:0,255:13:13,0:127	0:0,159:3:3,0:127	0:0,255:11:11,0:127	0:0,219:8:8,0:127	0:0,237:7:7,0:127	0:0,255:7:7,0:127	0:0,175:4:4,0:127	0:0,214:5:5,0:127	0:0,255:13:13,0:127	0:0,219:7:7,0:127	0:0,214:6:6,0:127	0:0,255:9:9,0:127	0:0,255:14:14,0:127	0:0,115:3:3,0:127	0:0,193:6:6,0:127	0:0,230:6:6,0:127	0:0,255:9:9,0:127	0:0,226:6:6,0:127	0:0,255:12:12,0:127	0:0,170:3:3,0:127	0:0,255:11:11,0:127	0:0,90:2:2,0:109	0:0,255:11:11,0:127	0:0,97:2:2,0:116	0:0,140:4:4,0:127	0:0,142:5:5,0:127	0:0,115:3:3,0:127	0:0,155:4:4,0:127	0:0,74:2:2,0:93	0:0,255:22:22,0:127	0:0,174:5:5,0:127	0:0,60:2:2,0:79	0:0,255:7:7,0:127	0:0,123:5:5,0:127	0:0,255:11:11,0:127	0:0,255:8:8,0:127	0:0,255:8:8,0:127	0:0,183:5:5,0:127	0:0,255:12:12,0:127	0:0,239:7:7,0:127	0:0,128:3:3,0:127	0:0,105:3:3,0:124	0:0,60:1:1,0:79	0:0,120:2:2,0:127	0:0,175:4:4,0:127	0:0,246:7:7,0:127	0:0,141:4:4,0:127	0:0,230:5:5,0:127	0:0,155:4:4,0:127	0:0,244:6:6,0:127	0:0,255:8:8,0:127	0:0,255:11:11,0:127	0:0,105:3:3,0:124	0:0,244:6:6,0:127	0:0,127:3:3,0:127	0:0,115:3:3,0:127	0:0,152:4:4,0:127	0:0,216:5:5,0:127	0:0,163:5:5,0:127	0:0,152:4:4,0:127	0:0,104:3:3,0:123	0:0,92:3:3,0:111	0:0,255:7:7,0:127	1:220,36:8:1,7:127	0:0,255:9:9,0:127	0:0,237:7:7,0:127	0:0,106:3:3,0:125	0:0,255:10:10,0:127	0:0,224:5:5,0:127	0:0,255:11:11,0:127	0:0,143:4:4,0:127	0:0,80:2:2,0:99	0:0,178:5:5,0:127	0:0,213:7:7,0:127	.:0,0:0:0,0:0	0:0,37:1:1,0:56	0:0,57:2:2,0:76	0:0,255:8:8,0:127	0:0,221:7:7,0:127	0:0,255:6:6,0:127	0:0,204:5:5,0:127	0:0,255:7:7,0:127	0:0,105:3:3,0:124	0:0,97:2:2,0:116	0:0,129:4:4,0:127	0:0,130:4:4,0:127	.:0,0:0:0,0:0	0:0,165:5:5,0:127	0:0,230:7:7,0:127	0:0,211:6:6,0:127	0:0,92:3:3,0:111	0:0,37:1:1,0:56	0:0,131:4:4,0:127	0:0,157:4:4,0:127	0:0,205:5:5,0:127	0:0,194:4:4,0:127	0:0,127:3:3,0:127	0:0,255:9:9,0:127	0:0,181:4:4,0:127	0:0,255:22:22,0:127	0:0,253:8:8,0:127	0:0,84:3:3,0:103	0:0,241:7:7,0:127	0:0,134:3:3,0:127	0:0,90:3:3,0:109	0:0,152:4:4,0:127	0:0,255:10:10,0:127	0:0,246:9:9,0:127	0:0,255:8:8,0:127	0:0,217:7:7,0:127	0:0,149:5:5,0:127	0:0,255:10:10,0:127	0:0,149:5:5,0:127	0:0,174:5:5,0:127	0:0,90:2:2,0:109	0:0,100:2:2,0:119	0:0,255:8:8,0:127	0:0,208:8:8,0:127	0:0,221:8:8,0:127	0:0,255:16:16,0:127	0:0,255:13:13,0:127	0:0,255:13:13,0:127	0:0,240:8:8,0:127	0:0,255:8:8,0:127	0:0,152:4:4,0:127	0:0,248:8:8,0:127	0:0,115:3:3,0:127	0:0,198:6:6,0:127	0:0,186:6:6,0:127	0:0,184:5:5,0:127	0:0,225:7:7,0:127	0:0,235:9:9,0:127	0:0,255:7:7,0:127	0:0,172:5:5,0:127	0:0,147:4:4,0:127	0:0,255:8:8,0:127	0:0,255:11:11,0:127	0:0,184:6:6,0:127	0:0,196:7:7,0:127	0:0,246:7:7,0:127	0:0,231:7:7,0:127	0:0,132:4:4,0:127	0:0,255:9:9,0:127	0:0,237:7:7,0:127	0:0,239:7:7,0:127	0:0,219:7:7,0:127	0:0,233:7:7,0:127	0:0,67:2:2,0:86	0:0,255:7:7,0:127	0:0,165:6:6,0:127	0:0,143:4:4,0:127	0:0,220:4:4,0:127	0:0,231:8:8,0:127	0:0,92:3:3,0:111	0:0,198:7:7,0:127	0:0,255:10:10,0:127	0:0,255:11:11,0:127	0:0,255:9:9,0:127	0:0,255:11:11,0:127	0:0,249:6:6,0:127	0:0,255:10:10,0:127	0:0,255:10:10,0:127	0:0,224:10:10,0:127	0:0,143:4:4,0:127	0:0,255:10:10,0:127	0:0,129:4:4,0:127	0:0,225:5:5,0:127	0:0,255:9:9,0:127	0:0,212:9:9,0:127	0:0,255:9:9,0:127	0:79,82:5:2,3:22	0:0,127:3:3,0:127	0:0,113:4:4,0:127	0:0,211:6:6,0:127	0:0,240:7:7,0:127	0:0,195:5:5,0:127	0:0,82:3:3,0:101	0:0,143:4:4,0:127	0:0,145:5:5,0:127	0:0,161:6:6,0:127	0:0,116:3:3,0:127	0:0,147:4:4,0:127	0:0,140:5:5,0:127	0:0,251:8:8,0:127	0:0,143:3:3,0:127	0:0,231:8:8,0:127	0:0,174:5:5,0:127	0:0,154:6:6,0:127	0:0,147:4:4,0:127	0:0,152:4:4,0:127	0:0,143:5:5,0:127	0:0,97:2:2,0:116	0:0,37:1:1,0:56	0:0,62:2:2,0:81	0:0,193:5:5,0:127	0:0,175:4:4,0:127	0:0,189:6:6,0:127	0:0,255:12:12,0:127	0:0,140:5:5,0:127	0:0,233:7:7,0:127	0:0,207:8:8,0:127	0:0,255:6:6,0:127	0:10,156:5:4,1:127	0:0,141:4:4,0:127	0:0,127:3:3,0:127	0:0,206:8:8,0:127	0:0,90:2:2,0:109	0:0,237:7:7,0:127	0:0,252:7:7,0:127	0:0,67:2:2,0:86	.:0,0:0:0,0:0	0:0,255:10:10,0:127	0:0,121:3:3,0:127	0:39,206:7:6,1:127	0:0,255:9:9,0:127	0:0,62:2:2,0:81	0:0,255:10:10,0:127	0:0,124:4:4,0:127	0:0,218:6:6,0:127	0:0,225:8:8,0:127	0:0,241:7:7,0:127	0:0,255:12:12,0:127	0:0,239:9:9,0:127	0:0,167:7:7,0:127	0:0,255:11:11,0:127	0:0,255:9:9,0:127	0:0,144:6:6,0:127	0:0,135:4:4,0:127	0:0,128:3:3,0:127	0:0,62:2:2,0:81	0:0,153:4:4,0:127	0:0,212:8:8,0:127	0:0,255:7:7,0:127	0:0,255:12:12,0:127	0:0,152:4:4,0:127	0:0,205:5:5,0:127	0:0,248:8:8,0:127	0:0,254:7:7,0:127	0:0,255:8:8,0:127	0:0,60:1:1,0:79	0:0,37:1:1,0:56	0:0,255:11:11,0:127	0:0,97:2:2,0:116	0:0,60:1:1,0:79	0:0,144:4:4,0:127	0:0,97:2:2,0:116	0:0,255:9:9,0:127	0:0,255:10:10,0:127	0:0,228:7:7,0:127	0:0,121:4:4,0:127	0:0,135:4:4,0:127	0:0,158:4:4,0:127	.:0,0:0:0,0:0	0:0,96:4:4,0:115	0:0,158:4:4,0:127	0:0,167:6:6,0:127	0:0,25:1:1,0:44	0:0,57:2:2,0:76	0:0,200:7:7,0:127	0:0,115:3:3,0:127	0:0,74:2:2,0:93	0:0,249:8:8,0:127	0:0,206:8:8,0:127	0:0,221:7:7,0:127	0:0,155:4:4,0:127	0:0,158:4:4,0:127	0:0,145:5:5,0:127	0:0,161:5:5,0:127	0:0,255:7:7,0:127	0:0,177:4:4,0:127	0:0,84:3:3,0:103	0:0,247:8:8,0:127	0:0,155:4:4,0:127	0:0,255:10:10,0:127	0:0,172:5:5,0:127	0:0,223:5:5,0:127	0:0,90:2:2,0:109	0:0,213:8:8,0:127	0:0,62:2:2,0:81	0:0,190:5:5,0:127	0:0,244:6:6,0:127	0:0,255:14:14,0:127	0:0,104:3:3,0:123	0:0,255:8:8,0:127	0:0,191:5:5,0:127	0:0,171:7:7,0:127	0:0,60:2:2,0:79	0:0,255:8:8,0:127	0:0,205:5:5,0:127	0:0,171:4:4,0:127	0:0,255:9:9,0:127	0:0,162:6:6,0:127	0:109,192:11:7,4:102	0:0,255:18:18,0:127	0:0,225:6:6,0:127	0:0,185:5:5,0:127	0:0,255:10:10,0:127	0:0,37:1:1,0:56	0:0,255:9:9,0:127	0:0,255:13:13,0:127	0:0,255:9:9,0:127	0:0,67:2:2,0:86	0:0,105:3:3,0:124	0:0,150:5:5,0:127	0:0,120:4:4,0:127	0:0,255:12:12,0:127	0:0,208:7:7,0:127	0:0,252:8:8,0:127	0:0,255:9:9,0:127	0:0,230:7:7,0:127	0:0,94:3:3,0:113	0:0,255:6:6,0:127	0:0,255:7:7,0:127	0:0,137:3:3,0:127	0:0,255:11:11,0:127	0:0,255:7:7,0:127	0:0,255:14:14,0:127	0:0,245:8:8,0:127	0:0,90:2:2,0:109	0:0,172:5:5,0:127	0:0,121:4:4,0:127	0:0,158:4:4,0:127	0:0,255:7:7,0:127	0:0,127:3:3,0:127	0:0,194:6:6,0:127	0:0,237:6:6,0:127	0:0,74:2:2,0:93	0:0,228:8:8,0:127	0:0,255:10:10,0:127	0:0,255:11:11,0:127	0:0,255:9:9,0:127	0:0,120:4:4,0:127	0:0,231:6:6,0:127	0:0,150:3:3,0:127	0:0,224:6:6,0:127	0:0,171:5:5,0:127	0:0,60:1:1,0:79	0:0,238:8:8,0:127	0:0,115:3:3,0:127	0:0,147:3:3,0:127	0:0,74:3:3,0:93	0:0,167:4:4,0:127	0:0,224:6:6,0:127	0:0,67:2:2,0:86	0:0,151:4:4,0:127	0:0,230:5:5,0:127	0:0,92:3:3,0:111	.:0,0:0:0,0:0	0:0,133:5:5,0:127	0:0,107:3:3,0:126	0:0,176:5:5,0:127	0:0,127:3:3,0:127	.:0,0:0:0,0:0	0:0,255:7:7,0:127	0:0,90:2:2,0:109	0:0,104:3:3,0:123	0:0,127:3:3,0:127	0:0,255:9:9,0:127	0:0,216:5:5,0:127	0:0,255:15:15,0:127	0:0,37:1:1,0:56	0:0,169:4:4,0:127	0:0,255:9:9,0:127	0:0,255:8:8,0:127	0:0,150:3:3,0:127	0:0,113:4:4,0:127	0:0,185:4:4,0:127	0:0,150:3:3,0:127	0:0,92:3:3,0:111	0:0,225:6:6,0:127	0:0,181:5:5,0:127	0:0,93:3:3,0:112	0:0,250:8:8,0:127	0:0,228:6:6,0:127	0:0,230:7:7,0:127	0:0,255:9:9,0:127
var2270	sacCer_chrVII	324754	C	T	BY	W303	825	DP=4816;VDB=0.866112;SGB=130.537;RPB=0.961093;MQB=0.99998;MQSB=0.999985;BQB=0.416798;MQ0F=0;AC=5;AN=566;DP4=1931,1622,34,9;MQ=59	GT:PL:DP:AD:GQ	0:0,246:6:6,0:127	0:0,225:5:5,0:127	0:0,90:2:2,0:109	0:0,129:4:4,0:127	0:0,74:2:2,0:93	0:0,143:5:5,0:127	1:218,0:7:0,7:127	1:178,0:7:0,7:127	1:160,0:5:0,5:127	0:0,255:25:25,0:127	0:0,255:13:13,0:127	0:0,255:7:7,0:127	1:231,0:8:0,8:127	0:0,255:8:8,0:127	0:0,255:9:9,0:127	0:0,255:11:11,0:127	0:0,182:5:5,0:127	0:0,150:3:3,0:127	0:0,158:4:4,0:127	0:0,255:10:10,0:127	0:0,228:7:7,0:127	0:0,255:9:9,0:127	0:0,226:8:8,0:127	0:0,199:6:6,0:127	0:0,150:5:5,0:127	0:0,226:6:6,0:127	0:0,255:9:9,0:127	0:0,172:6:6,0:127	0:0,247:7:7,0:127	0:0,255:14:14,0:127	0:0,196:5:5,0:127	0:0,255:10:10,0:127	0:0,125:4:4,0:127	0:0,255:15:15,0:127	0:0,255:11:11,0:127	0:0,37:1:1,0:56	0:0,255:10:10,0:127	0:0,255:9:9,0:127	0:0,184:5:5,0:127	0:0,255:10:10,0:127	0:0,255:11:11,0:127	0:0,211:6:6,0:127	0:0,116:3:3,0:127	0:0,255:8:8,0:127	0:0,255:11:11,0:127	0:0,250:6:6,0:127	0:0,218:7:7,0:127	0:0,255:16:16,0:127	0:0,255:12:12,0:127	0:0,255:14:14,0:127	0:0,255:12:12,0:127	0:0,202:6:6,0:127	0:0,250:8:8,0:127	0:0,231:8:8,0:127	0:0,255:13:13,0:127	0:0,255:8:8,0:127	0:0,93:3:3,0:112	0:0,244:8:8,0:127	0:0,255:12:12,0:127	0:0,160:5:5,0:127	0:0,128:3:3,0:127	0:0,255:9:9,0:127	0:0,90:2:2,0:109	0:0,255:11:11,0:127	0:0,255:7:7,0:127	0:0,158:4:4,0:127	0:0,255:9:9,0:127	0:0,185:8:8,0:127	0:0,255:8:8,0:127	0:0,182:5:5,0:127	0:0,255:13:13,0:127	0:0,255:9:9,0:127	0:0,250:11:11,0:127	0:0,210:7:7,0:127	0:0,255:9:9,0:127	.:0,0:0:0,0:0	0:0,255:8:8,0:127	0:0,104:3:3,0:123	0:0,255:11:11,0:127	0:0,249:7:7,0:127	0:0,195:6:6,0:127	0:0,227:6:6,0:127	0:0,255:9:9,0:127	0:0,255:8:8,0:127	0:0,158:4:4,0:127	0:0,218:6:6,0:127	0:0,255:8:8,0:127	0:0,255:9:9,0:127	0:0,222:8:8,0:127	0:0,128:3:3,0:127	0:0,37:1:1,0:56	0:0,255:11:11,0:127	0:0,255:9:9,0:127	0:0,37:1:1,0:56	0:0,104:3:3,0:123	0:0,150:3:3,0:127	0:0,255:8:8,0:127	0:0,255:8:8,0:127	0:0,181:6:6,0:127	0:0,135:4:4,0:127	0:0,255:10:10,0:127	0:0,255:11:11,0:127	0:0,255:9:9,0:127	0:0,212:7:7,0:127	0:0,225:5:5,0:127	0:0,115:3:3,0:127	0:0,255:10:10,0:127	0:0,208:6:6,0:127	0:0,234:6:6,0:127	0:0,255:9:9,0:127	0:0,37:1:1,0:56	0:0,255:10:10,0:127	0:0,230:6:6,0:127	0:0,255:14:14,0:127	0:0,60:1:1,0:79	0:0,126:3:3,0:127	0:0,182:4:4,0:127	0:0,255:13:13,0:127	0:0,194:5:5,0:127	0:0,255:7:7,0:127	0:0,201:6:6,0:127	0:0,206:5:5,0:127	0:0,232:6:6,0:127	0:0,166:6:6,0:127	0:0,255:10:10,0:127	0:0,90:2:2,0:109	0:0,255:14:14,0:127	0:0,227:7:7,0:127	0:0,255:12:12,0:127	0:0,229:7:7,0:127	0:0,147:3:3,0:127	0:0,234:6:6,0:127	0:0,97:2:2,0:116	0:0,202:6:6,0:127	0:0,255:8:8,0:127	0:0,255:7:7,0:127	0:0,215:7:7,0:127	0:0,255:11:11,0:127	0:0,195:7:7,0:127	0:0,255:12:12,0:127	0:0,231:8:8,0:127	0:0,67:2:2,0:86	0:0,129:4:4,0:127	0:0,115:3:3,0:127	0:0,67:2:2,0:86	0:0,255:7:7,0:127	0:0,138:6:6,0:127	0:0,60:1:1,0:79	0:0,66:2:2,0:85	0:0,255:17:17,0:127	0:0,228:6:6,0:127	0:0,255:9:9,0:127	0:0,153:4:4,0:127	0:0,171:4:4,0:127	.:0,0:0:0,0:0	0:0,37:1:1,0:56	0:0,173:6:6,0:127	0:0,104:3:3,0:123	0:0,215:7:7,0:127	0:0,255:16:16,0:127	0:0,127:3:3,0:127	0:0,255:7:7,0:127	0:0,92:3:3,0:111	0:0,255:10:10,0:127	0:0,134:3:3,0:127	0:0,67:2:2,0:86	0:0,149:5:5,0:127	0:0,237:7:7,0:127	0:0,60:1:1,0:79	0:0,132:4:4,0:127	0:0,172:5:5,0:127	0:0,208:6:6,0:127	0:0,248:6:6,0:127	0:0,255:7:7,0:127	0:0,177:5:5,0:127	0:0,255:8:8,0:127	0:0,230:6:6,0:127	0:0,255:10:10,0:127	0:0,245:7:7,0:127	0:0,249:8:8,0:127	0:0,37:1:1,0:56	0:0,92:3:3,0:111	0:0,175:4:4,0:127	0:0,187:5:5,0:127	0:0,243:8:8,0:127	0:0,255:9:9,0:127	0:0,189:5:5,0:127	0:0,203:6:6,0:127	0:0,67:2:2,0:86	0:0,113:4:4,0:127	0:0,104:3:3,0:123	0:0,120:3:3,0:127	0:0,97:2:2,0:116	0:0,149:4:4,0:127	0:0,174:5:5,0:127	0:0,173:4:4,0:127	0:0,255:8:8,0:127	0:0,255:14:14,0:127	0:0,200:4:4,0:127	0:0,255:11:11,0:127	0:0,249:9:9,0:127	0:0,237:7:7,0:127	0:0,255:6:6,0:127	0:0,205:5:5,0:127	0:0,224:5:5,0:127	0:0,255:13:13,0:127	0:0,182:6:6,0:127	0:0,227:6:6,0:127	0:0,255:7:7,0:127	0:0,255:19:19,0:127	0:0,115:3:3,0:127	0:0,207:6:6,0:127	0:0,247:6:6,0:127	0:0,255:9:9,0:127	0:0,153:4:4,0:127	0:0,255:13:13,0:127	0:0,170:3:3,0:127	0:0,255:12:12,0:127	0:0,90:2:2,0:109	0:0,255:11:11,0:127	0:0,116:3:3,0:127	0:0,181:4:4,0:127	0:0,190:6:6,0:127	0:0,135:4:4,0:127	0:0,150:3:3,0:127	0:0,74:2:2,0:93	0:0,255:22:22,0:127	0:0,208:6:6,0:127	0:0,57:2:2,0:76	0:0,255:8:8,0:127	0:0,159:6:6,0:127	0:0,255:12:12,0:127	0:0,255:8:8,0:127	0:0,255:8:8,0:127	0:0,203:6:6,0:127	0:0,255:11:11,0:127	0:0,230:6:6,0:127	0:0,183:5:5,0:127	0:0,117:3:3,0:127	0:0,60:1:1,0:79	0:0,120:2:2,0:127	0:0,175:4:4,0:127	0:0,255:7:7,0:127	0:0,153:4:4,0:127	0:0,181:5:5,0:127	0:0,168:5:5,0:127	0:0,225:6:6,0:127	0:0,255:9:9,0:127	0:0,255:11:11,0:127	0:0,105:3:3,0:124	0:0,244:6:6,0:127	0:0,127:3:3,0:127	0:0,97:2:2,0:116	0:0,127:3:3,0:127	0:0,253:6:6,0:127	0:0,175:5:5,0:127	0:0,115:3:3,0:127	0:0,104:3:3,0:123	0:0,128:3:3,0:127	0:0,255:7:7,0:127	1:220,36:8:1,7:127	0:0,255:9:9,0:127	0:0,255:8:8,0:127	0:0,115:3:3,0:127	0:0,255:9:9,0:127	0:0,242:5:5,0:127	0:0,255:10:10,0:127	0:0,152:4:4,0:127	0:0,107:3:3,0:126	0:0,158:4:4,0:127	0:0,255:7:7,0:127	.:0,0:0:0,0:0	0:0,37:1:1,0:56	0:0,67:2:2,0:86	0:0,255:8:8,0:127	0:0,237:7:7,0:127	0:0,241:6:6,0:127	0:0,237:6:6,0:127	0:0,255:7:7,0:127	0:0,105:3:3,0:124	0:0,48:1:1,0:67	0:0,129:4:4,0:127	0:0,161:5:5,0:127	.:0,0:0:0,0:0	0:0,194:5:5,0:127	0:0,230:7:7,0:127	0:0,219:7:7,0:127	0:0,92:3:3,0:111	0:0,37:1:1,0:56	0:25,104:4:3,1:98	0:0,177:4:4,0:127	0:0,230:6:6,0:127	0:0,138:4:4,0:127	0:0,59:2:2,0:78	0:0,255:8:8,0:127	0:0,175:4:4,0:127	0:0,255:20:20,0:127	0:0,255:7:7,0:127	0:0,92:3:3,0:111	0:0,243:8:8,0:127	0:0,134:3:3,0:127	0:0,104:3:3,0:123	0:0,202:6:6,0:127	0:0,255:10:10,0:127	0:0,202:6:6,0:127	0:0,255:8:8,0:127	0:0,193:6:6,0:127	0:0,149:5:5,0:127	0:0,255:10:10,0:127	0:0,179:6:6,0:127	0:0,182:6:6,0:127	0:0,90:2:2,0:109	0:0,110:2:2,0:127	0:0,231:7:7,0:127	0:0,225:8:8,0:127	0:0,207:7:7,0:127	0:0,255:16:16,0:127	0:0,255:12:12,0:127	0:0,255:12:12,0:127	0:0,250:8:8,0:127	0:0,255:8:8,0:127	0:0,195:5:5,0:127	0:0,240:8:8,0:127	0:0,127:3:3,0:127	0:0,193:6:6,0:127	0:0,160:5:5,0:127	0:0,199:6:6,0:127	0:0,230:7:7,0:127	0:0,255:8:8,0:127	0:0,255:7:7,0:127	0:0,140:4:4,0:127	0:0,158:4:4,0:127	0:0,255:9:9,0:127	0:0,255:10:10,0:127	0:0,182:6:6,0:127	0:0,220:8:8,0:127	0:0,228:8:8,0:127	0:0,247:7:7,0:127	0:0,175:6:6,0:127	0:0,255:9:9,0:127	0:0,240:8:8,0:127	0:0,251:7:7,0:127	0:0,207:7:7,0:127	0:0,222:6:6,0:127	0:0,67:2:2,0:86	0:0,255:9:9,0:127	0:0,159:6:6,0:127	0:0,152:4:4,0:127	0:0,252:5:5,0:127	0:0,243:8:8,0:127	0:0,133:5:5,0:127	0:0,226:8:8,0:127	0:0,255:9:9,0:127	0:0,255:11:11,0:127	0:0,255:9:9,0:127	0:0,255:11:11,0:127	0:0,226:6:6,0:127	0:0,255:11:11,0:127	0:0,255:10:10,0:127	0:0,206:9:9,0:127	0:0,152:4:4,0:127	0:0,255:10:10,0:127	0:0,129:4:4,0:127	0:0,206:5:5,0:127	0:0,255:9:9,0:127	0:0,244:10:10,0:127	0:0,255:9:9,0:127	0:79,82:5:2,3:22	0:0,127:3:3,0:127	0:0,129:5:5,0:127	0:0,203:6:6,0:127	0:0,255:9:9,0:127	0:0,225:5:5,0:127	0:0,105:3:3,0:124	0:0,152:4:4,0:127	0:0,207:7:7,0:127	0:0,162:6:6,0:127	0:0,149:4:4,0:127	0:0,182:5:5,0:127	0:0,149:5:5,0:127	0:0,255:9:9,0:127	0:0,92:3:3,0:111	0:0,231:8:8,0:127	0:0,184:5:5,0:127	0:0,161:5:5,0:127	0:0,148:4:4,0:127	0:0,141:4:4,0:127	0:0,152:5:5,0:127	0:0,97:2:2,0:116	0:0,37:1:1,0:56	0:0,74:2:2,0:93	0:0,237:7:7,0:127	0:0,129:5:5,0:127	0:0,228:7:7,0:127	0:0,255:12:12,0:127	0:0,129:4:4,0:127	0:0,244:6:6,0:127	0:0,199:8:8,0:127	0:0,255:6:6,0:127	0:0,206:5:5,0:127	0:0,152:4:4,0:127	0:0,127:3:3,0:127	0:0,216:9:9,0:127	0:0,90:2:2,0:109	0:0,222:6:6,0:127	0:0,246:6:6,0:127	0:0,67:2:2,0:86	0:0,74:2:2,0:93	0:0,255:11:11,0:127	0:0,90:2:2,0:109	0:39,231:7:6,1:127	0:0,249:7:7,0:127	0:0,94:3:3,0:113	0:0,255:11:11,0:127	0:0,178:7:7,0:127	0:0,228:6:6,0:127	0:0,255:9:9,0:127	0:0,255:11:11,0:127	0:0,255:11:11,0:127	0:0,228:9:9,0:127	0:0,149:5:5,0:127	0:0,255:11:11,0:127	0:0,255:10:10,0:127	0:0,169:6:6,0:127	0:0,135:4:4,0:127	0:0,128:3:3,0:127	0:0,74:2:2,0:93	0:0,153:4:4,0:127	0:0,231:8:8,0:127	0:0,197:5:5,0:127	0:0,255:13:13,0:127	0:0,135:4:4,0:127	0:0,224:6:6,0:127	0:0,255:8:8,0:127	0:0,231:7:7,0:127	0:0,237:7:7,0:127	0:0,67:2:2,0:86	0:0,37:1:1,0:56	0:0,255:12:12,0:127	0:0,97:2:2,0:116	0:0,60:1:1,0:79	0:0,166:5:5,0:127	0:0,97:2:2,0:116	0:0,255:11:11,0:127	0:0,255:10:10,0:127	0:0,228:7:7,0:127	0:0,129:5:5,0:127	0:0,160:5:5,0:127	0:0,135:4:4,0:127	.:0,0:0:0,0:0	0:0,92:3:3,0:111	0:0,158:4:4,0:127	0:0,175:5:5,0:127	0:0,85:2:2,0:104	0:0,104:3:3,0:123	0:0,205:6:6,0:127	0:0,117:3:3,0:127	0:0,74:2:2,0:93	0:0,241:7:7,0:127	0:0,235:9:9,0:127	0:0,222:7:7,0:127	0:0,155:4:4,0:127	0:0,67:2:2,0:86	0:0,124:4:4,0:127	0:0,176:6:6,0:127	0:0,255:9:9,0:127	0:0,202:5:5,0:127	0:0,92:3:3,0:111	0:0,255:8:8,0:127	0:0,155:4:4,0:127	0:0,255:10:10,0:127	0:0,182:5:5,0:127	0:0,224:5:5,0:127	0:0,90:2:2,0:109	0:0,243:8:8,0:127	0:0,74:2:2,0:93	0:0,195:5:5,0:127	0:0,244:6:6,0:127	0:0,255:14:14,0:127	0:0,104:3:3,0:123	0:0,255:8:8,0:127	0:0,191:5:5,0:127	0:0,178:7:7,0:127	0:0,62:2:2,0:81	0:0,255:10:10,0:127	0:0,205:5:5,0:127	0:0,183:5:5,0:127	0:0,255:10:10,0:127	0:0,179:6:6,0:127	0:97,187:11:7,4:109	0:0,255:19:19,0:127	0:0,218:6:6,0:127	0:0,251:7:7,0:127	0:0,255:13:13,0:127	0:0,37:1:1,0:56	0:0,255:8:8,0:127	0:0,255:11:11,0:127	0:0,255:8:8,0:127	0:0,67:2:2,0:86	0:0,128:3:3,0:127	0:0,127:3:3,0:127	0:0,179:6:6,0:127	0:0,255:10:10,0:127	0:0,250:8:8,0:127	0:0,228:7:7,0:127	0:0,255:9:9,0:127	0:0,191:6:6,0:127	0:0,104:3:3,0:123	0:0,255:7:7,0:127	0:0,255:6:6,0:127	0:0,177:4:4,0:127	0:0,255:10:10,0:127	0:0,237:6:6,0:127	0:0,255:16:16,0:127	0:0,172:6:6,0:127	0:0,80:2:2,0:99	0:0,153:4:4,0:127	0:0,120:4:4,0:127	0:0,161:5:5,0:127	0:0,255:7:7,0:127	0:0,127:3:3,0:127	0:0,208:6:6,0:127	0:0,255:7:7,0:127	0:0,74:2:2,0:93	0:0,237:7:7,0:127	0:0,255:11:11,0:127	0:0,255:12:12,0:127	0:0,254:8:8,0:127	0:0,152:4:4,0:127	0:0,250:6:6,0:127	0:0,150:3:3,0:127	0:0,237:6:6,0:127	0:0,173:5:5,0:127	0:0,60:1:1,0:79	0:0,236:8:8,0:127	0:0,104:3:3,0:123	0:0,193:5:5,0:127	0:0,92:3:3,0:111	0:0,202:5:5,0:127	0:0,230:6:6,0:127	0:0,67:2:2,0:86	0:0,134:3:3,0:127	0:0,255:7:7,0:127	0:0,74:2:2,0:93	.:0,0:0:0,0:0	0:0,149:5:5,0:127	0:0,152:4:4,0:127	0:0,225:6:6,0:127	0:0,116:3:3,0:127	.:0,0:0:0,0:0	0:0,255:6:6,0:127	0:0,67:2:2,0:86	0:0,94:3:3,0:113	0:0,117:3:3,0:127	0:0,255:7:7,0:127	0:0,224:5:5,0:127	0:0,255:15:15,0:127	0:0,37:1:1,0:56	0:0,206:5:5,0:127	0:0,255:9:9,0:127	0:0,255:9:9,0:127	0:0,150:3:3,0:127	0:0,136:4:4,0:127	0:0,194:4:4,0:127	0:0,138:3:3,0:127	0:0,92:3:3,0:111	0:0,222:6:6,0:127	0:0,213:6:6,0:127	0:0,135:4:4,0:127	0:0,228:7:7,0:127	0:0,225:5:5,0:127	0:0,221:7:7,0:127	0:0,255:9:9,0:127
var2271	sacCer_chrVII	324787	T	C	BY	W303	897	DP=5251;VDB=0.0191345;SGB=118.879;RPB=0.40251;MQB=0.999953;MQSB=0.99946;BQB=0.0719722;MQ0F=0;AC=6;AN=566;DP4=1993,1789,34,16;MQ=59	GT:PL:DP:AD:GQ	0:0,255:7:7,0:127	0:0,255:9:9,0:127	0:0,115:3:3,0:127	0:0,200:6:6,0:127	0:0,92:3:3,0:111	0:0,140:5:5,0:127	1:149,0:5:0,5:127	1:228,0:7:0,7:127	1:204,0:8:0,8:127	0:0,255:25:25,0:127	0:0,255:12:12,0:127	0:0,255:7:7,0:127	1:255,0:9:0,9:127	0:0,190:6:6,0:127	0:0,255:11:11,0:127	0:0,255:13:13,0:127	0:0,188:6:6,0:127	0:0,205:5:5,0:127	0:0,173:4:4,0:127	0:0,243:9:9,0:127	0:0,255:10:10,0:127	0:0,255:9:9,0:127	0:0,165:6:6,0:127	0:0,202:6:6,0:127	0:0,210:6:6,0:127	0:0,196:6:6,0:127	0:0,255:10:10,0:127	0:0,188:5:5,0:127	0:0,182:5:5,0:127	0:0,255:15:15,0:127	0:0,167:4:4,0:127	0:0,255:9:9,0:127	0:0,94:3:3,0:113	0:0,255:15:15,0:127	0:0,255:8:8,0:127	0:0,194:4:4,0:127	0:0,255:9:9,0:127	0:0,255:9:9,0:127	0:0,215:5:5,0:127	0:0,255:14:14,0:127	0:0,255:10:10,0:127	0:0,255:8:8,0:127	0:0,128:3:3,0:127	0:0,219:7:7,0:127	0:0,255:11:11,0:127	0:0,239:6:6,0:127	0:0,255:9:9,0:127	0:0,255:15:15,0:127	0:0,255:13:13,0:127	0:0,255:15:15,0:127	0:0,255:13:13,0:127	0:0,241:7:7,0:127	0:0,255:8:8,0:127	0:0,254:8:8,0:127	0:0,255:16:16,0:127	0:0,220:7:7,0:127	0:0,127:3:3,0:127	0:0,255:12:12,0:127	0:0,255:13:13,0:127	0:0,192:5:5,0:127	0:0,90:2:2,0:109	0:0,249:8:8,0:127	0:0,152:4:4,0:127	0:0,255:10:10,0:127	0:0,255:7:7,0:127	0:0,171:4:4,0:127	0:0,232:9:9,0:127	0:0,255:12:12,0:127	0:0,255:8:8,0:127	0:0,164:5:5,0:127	0:0,255:15:15,0:127	0:0,255:10:10,0:127	0:0,255:10:10,0:127	0:0,254:7:7,0:127	0:0,255:9:9,0:127	0:0,90:2:2,0:109	0:0,255:9:9,0:127	0:0,147:3:3,0:127	0:0,255:11:11,0:127	0:0,230:7:7,0:127	0:0,255:6:6,0:127	0:0,255:7:7,0:127	0:0,255:12:12,0:127	0:0,255:14:14,0:127	0:0,225:5:5,0:127	0:0,191:6:6,0:127	0:0,255:8:8,0:127	0:0,255:11:11,0:127	0:0,255:8:8,0:127	0:0,97:2:2,0:116	0:0,37:1:1,0:56	0:0,255:12:12,0:127	0:0,255:9:9,0:127	0:0,92:3:3,0:111	0:0,104:3:3,0:123	0:0,255:8:8,0:127	0:0,255:10:10,0:127	0:0,255:9:9,0:127	0:0,255:8:8,0:127	0:0,182:6:6,0:127	0:0,255:11:11,0:127	0:0,255:15:15,0:127	0:0,255:10:10,0:127	0:0,152:5:5,0:127	0:0,255:6:6,0:127	0:0,172:5:5,0:127	0:0,255:13:13,0:127	0:0,202:6:6,0:127	0:0,255:7:7,0:127	0:0,255:8:8,0:127	0:0,74:2:2,0:93	0:0,255:12:12,0:127	0:0,255:7:7,0:127	0:0,255:16:16,0:127	0:0,60:1:1,0:79	0:0,134:3:3,0:127	0:25,116:4:3,1:110	0:0,255:11:11,0:127	0:0,175:4:4,0:127	0:0,255:9:9,0:127	0:0,230:5:5,0:127	0:0,214:5:5,0:127	0:0,255:9:9,0:127	0:0,184:5:5,0:127	0:0,255:10:10,0:127	0:0,90:2:2,0:109	0:0,255:12:12,0:127	0:0,225:6:6,0:127	0:0,241:7:7,0:127	0:0,255:7:7,0:127	0:0,200:4:4,0:127	0:0,255:10:10,0:127	0:0,246:6:6,0:127	0:0,248:8:8,0:127	0:0,255:10:10,0:127	0:0,179:6:6,0:127	0:0,234:8:8,0:127	0:0,255:11:11,0:127	0:0,205:7:7,0:127	0:0,255:12:12,0:127	0:0,207:6:6,0:127	0:0,104:3:3,0:123	0:0,188:6:6,0:127	0:0,166:6:6,0:127	0:0,37:1:1,0:56	0:0,203:6:6,0:127	0:0,255:8:8,0:127	.:0,0:0:0,0:0	0:0,74:2:2,0:93	0:0,255:18:18,0:127	0:0,255:9:9,0:127	0:0,255:10:10,0:127	0:0,195:6:6,0:127	0:0,171:5:5,0:127	.:0,0:0:0,0:0	0:0,158:4:4,0:127	0:0,185:6:6,0:127	0:0,120:4:4,0:127	0:0,225:8:8,0:127	0:0,255:15:15,0:127	0:0,171:4:4,0:127	0:0,254:9:9,0:127	0:0,84:3:3,0:103	0:0,255:12:12,0:127	0:0,255:7:7,0:127	0:0,37:1:1,0:56	0:0,255:10:10,0:127	0:0,255:11:11,0:127	0:0,60:1:1,0:79	0:0,121:4:4,0:127	0:0,142:5:5,0:127	0:0,255:8:8,0:127	0:0,255:8:8,0:127	0:0,255:10:10,0:127	0:0,184:5:5,0:127	0:0,242:7:7,0:127	0:0,192:7:7,0:127	0:0,255:7:7,0:127	0:0,199:6:6,0:127	0:0,255:8:8,0:127	.:0,0:0:0,0:0	0:0,171:4:4,0:127	0:0,255:6:6,0:127	0:0,255:7:7,0:127	0:0,255:9:9,0:127	0:0,255:10:10,0:127	0:0,113:4:4,0:127	0:0,127:3:3,0:127	0:0,144:4:4,0:127	0:0,218:7:7,0:127	0:0,153:4:4,0:127	0:0,74:2:2,0:93	0:0,152:4:4,0:127	0:0,121:4:4,0:127	0:0,97:2:2,0:116	0:0,218:6:6,0:127	0:0,213:7:7,0:127	0:0,255:13:13,0:127	0:0,127:3:3,0:127	0:0,255:9:9,0:127	0:0,255:11:11,0:127	0:0,255:8:8,0:127	0:0,255:7:7,0:127	0:0,235:7:7,0:127	0:0,206:5:5,0:127	0:0,255:14:14,0:127	0:0,251:9:9,0:127	0:0,255:10:10,0:127	0:0,213:5:5,0:127	0:0,255:16:16,0:127	0:0,129:4:4,0:127	0:0,225:6:6,0:127	0:0,255:9:9,0:127	0:0,255:12:12,0:127	0:0,105:3:3,0:124	0:0,255:13:13,0:127	0:0,169:3:3,0:127	0:0,255:10:10,0:127	0:0,150:3:3,0:127	0:0,255:10:10,0:127	0:0,152:4:4,0:127	0:0,206:5:5,0:127	0:0,147:5:5,0:127	0:0,135:4:4,0:127	0:0,97:2:2,0:116	0:0,37:1:1,0:56	0:0,255:21:21,0:127	0:0,113:4:4,0:127	0:0,123:5:5,0:127	0:0,251:7:7,0:127	0:48,170:4:3,0:127	0:0,255:10:10,0:127	0:0,255:11:11,0:127	0:0,202:6:6,0:127	0:0,227:8:8,0:127	0:0,255:13:13,0:127	0:0,255:7:7,0:127	0:0,180:4:4,0:127	0:0,60:1:1,0:79	0:0,90:2:2,0:109	0:0,50:1:1,0:69	0:0,93:3:3,0:112	0:0,255:9:9,0:127	0:0,158:4:4,0:127	0:0,244:6:6,0:127	0:0,192:6:6,0:127	0:0,255:8:8,0:127	0:0,255:8:8,0:127	0:0,255:11:11,0:127	0:0,244:6:6,0:127	0:0,250:7:7,0:127	0:0,211:5:5,0:127	0:0,202:5:5,0:127	0:0,152:4:4,0:127	0:0,181:4:4,0:127	0:0,196:6:6,0:127	0:0,202:5:5,0:127	0:0,141:4:4,0:127	0:0,74:2:2,0:93	0:0,255:8:8,0:127	1:228,36:8:1,7:127	0:0,255:8:8,0:127	0:0,236:7:7,0:127	0:0,163:5:5,0:127	0:0,255:13:13,0:127	0:0,206:5:5,0:127	0:0,255:9:9,0:127	0:0,129:4:4,0:127	0:0,116:3:3,0:127	0:0,208:6:6,0:127	0:0,243:7:7,0:127	0:0,37:1:1,0:56	0:0,92:3:3,0:111	0:0,152:4:4,0:127	0:0,255:9:9,0:127	0:0,255:9:9,0:127	0:0,128:3:3,0:127	0:0,255:9:9,0:127	0:0,255:7:7,0:127	0:0,183:5:5,0:127	0:0,90:2:2,0:109	0:0,203:5:5,0:127	0:0,67:2:2,0:86	0:0,104:3:3,0:123	0:0,230:7:7,0:127	0:0,130:4:4,0:127	0:0,255:8:8,0:127	0:0,195:5:5,0:127	0:0,37:1:1,0:56	0:0,183:5:5,0:127	0:0,226:6:6,0:127	0:0,230:6:6,0:127	0:0,128:3:3,0:127	0:0,175:4:4,0:127	0:0,255:10:10,0:127	0:0,194:5:5,0:127	0:0,255:23:23,0:127	0:0,255:7:7,0:127	0:0,211:6:6,0:127	0:0,227:7:7,0:127	0:0,150:3:3,0:127	0:0,74:2:2,0:93	0:0,221:6:6,0:127	0:0,255:10:10,0:127	0:0,255:8:8,0:127	0:0,255:12:12,0:127	0:0,246:10:10,0:127	0:0,172:5:5,0:127	0:0,255:9:9,0:127	0:22,111:5:4,1:108	0:0,205:5:5,0:127	0:0,97:2:2,0:116	0:0,177:4:4,0:127	0:0,255:9:9,0:127	0:0,212:8:8,0:127	0:0,255:10:10,0:127	0:0,255:15:15,0:127	0:0,255:11:11,0:127	0:0,255:9:9,0:127	0:0,255:8:8,0:127	0:0,198:7:7,0:127	0:0,223:7:7,0:127	0:0,190:7:7,0:127	0:0,201:7:7,0:127	0:0,158:4:4,0:127	0:0,183:5:5,0:127	0:0,121:4:4,0:127	0:0,255:7:7,0:127	0:0,255:10:10,0:127	0:0,188:4:4,0:127	0:0,252:7:7,0:127	0:0,128:3:3,0:127	0:0,255:10:10,0:127	0:0,255:9:9,0:127	0:0,255:9:9,0:127	0:0,208:8:8,0:127	0:0,200:7:7,0:127	0:0,230:6:6,0:127	0:0,246:7:7,0:127	0:0,255:10:10,0:127	0:0,224:6:6,0:127	0:0,255:11:11,0:127	0:0,221:6:6,0:127	0:0,255:9:9,0:127	0:0,147:3:3,0:127	0:0,243:7:7,0:127	0:0,244:5:5,0:127	0:0,171:4:4,0:127	0:0,244:5:5,0:127	0:0,255:10:10,0:127	0:0,183:5:5,0:127	0:0,172:6:6,0:127	0:0,247:7:7,0:127	0:0,255:9:9,0:127	0:0,255:7:7,0:127	0:0,255:12:12,0:127	0:0,255:8:8,0:127	0:0,255:9:9,0:127	0:0,243:8:8,0:127	0:0,255:11:11,0:127	0:0,118:4:4,0:127	0:0,255:9:9,0:127	0:0,78:2:2,0:97	0:0,182:5:5,0:127	0:0,221:6:6,0:127	0:0,255:10:10,0:127	0:0,255:9:9,0:127	1:138,104:8:3,5:14	0:0,158:4:4,0:127	0:0,147:6:5,0:127	0:0,246:6:6,0:127	0:0,255:10:10,0:127	0:0,255:9:9,0:127	0:0,184:5:5,0:127	0:0,152:4:4,0:127	0:0,195:8:8,0:127	0:0,161:5:5,0:127	0:0,203:6:6,0:127	0:0,182:5:5,0:127	0:0,170:6:6,0:127	0:0,255:11:11,0:127	0:0,67:2:2,0:86	0:0,255:13:13,0:127	0:0,107:3:3,0:126	0:0,230:7:7,0:127	0:0,158:4:4,0:127	0:0,198:5:5,0:127	0:0,191:6:6,0:127	0:0,97:2:2,0:116	0:0,74:2:2,0:93	0:0,160:5:5,0:127	0:0,201:5:5,0:127	0:0,143:5:5,0:127	0:0,182:6:6,0:127	0:0,255:12:12,0:127	0:0,184:5:5,0:127	0:0,189:4:4,0:127	0:0,158:4:4,0:127	0:0,241:8:8,0:127	0:0,206:5:5,0:127	0:0,150:3:3,0:127	0:0,158:4:4,0:127	0:0,255:8:8,0:127	0:0,90:2:2,0:109	0:0,255:8:8,0:127	0:0,255:7:7,0:127	0:0,37:1:1,0:56	0:0,152:4:4,0:127	0:0,255:12:12,0:127	0:0,127:3:3,0:127	0:0,255:7:7,0:127	0:0,224:8:8,0:127	0:0,105:3:3,0:124	0:0,255:7:7,0:127	0:0,200:7:7,0:127	0:0,160:5:5,0:127	0:0,255:7:7,0:127	0:0,201:7:7,0:127	0:0,255:14:14,0:127	0:0,250:7:7,0:127	0:0,166:6:6,0:127	0:0,255:9:9,0:127	0:0,255:12:12,0:127	0:0,207:7:7,0:127	0:0,115:3:3,0:127	0:0,158:4:4,0:127	0:0,124:4:4,0:127	0:0,183:5:5,0:127	0:0,255:12:12,0:127	0:0,255:9:9,0:127	0:0,255:9:9,0:127	0:0,207:6:6,0:127	0:0,133:5:5,0:127	0:0,181:4:4,0:127	0:0,255:8:8,0:127	0:0,237:6:6,0:127	0:0,130:4:4,0:127	0:0,152:4:4,0:127	0:0,255:10:10,0:127	0:0,152:4:4,0:127	0:0,60:1:1,0:79	0:0,166:5:5,0:127	0:0,147:4:4,0:127	0:0,255:10:10,0:127	0:0,255:9:9,0:127	0:0,205:6:6,0:127	0:0,166:7:7,0:127	0:0,237:7:7,0:127	0:0,128:3:3,0:127	.:0,0:0:0,0:0	0:0,192:6:6,0:127	0:0,222:5:5,0:127	0:0,192:6:6,0:127	0:0,117:3:3,0:127	0:0,127:3:3,0:127	0:0,163:5:5,0:127	0:0,173:6:6,0:127	0:0,62:2:2,0:81	0:0,255:9:9,0:127	0:0,255:10:10,0:127	0:0,206:5:5,0:127	0:0,90:2:2,0:109	0:0,129:4:4,0:127	0:0,154:5:5,0:127	0:0,207:7:7,0:127	0:0,255:14:14,0:127	0:0,147:3:3,0:127	0:0,92:3:3,0:111	0:0,255:8:8,0:127	0:0,155:4:4,0:127	0:0,255:12:12,0:127	0:0,255:8:8,0:127	0:0,244:6:6,0:127	0:0,37:1:1,0:56	0:13,208:8:7,1:127	0:0,37:1:1,0:56	0:0,180:4:4,0:127	0:0,221:6:6,0:127	0:0,255:9:9,0:127	0:0,67:2:2,0:86	0:0,255:9:9,0:127	0:0,193:5:5,0:127	0:0,255:9:9,0:127	0:0,153:4:4,0:127	0:0,255:7:7,0:127	0:0,255:7:7,0:127	0:0,158:4:4,0:127	0:0,255:8:8,0:127	0:0,174:5:5,0:127	0:69,167:9:6,3:117	0:0,255:18:18,0:127	0:0,255:7:7,0:127	0:0,255:9:9,0:127	0:0,255:12:12,0:127	.:0,0:0:0,0:0	0:0,202:5:5,0:127	0:0,255:17:17,0:127	0:0,255:9:9,0:127	0:0,136:4:4,0:127	0:0,150:3:3,0:127	0:0,224:5:5,0:127	0:0,227:8:8,0:127	0:0,255:10:10,0:127	0:0,210:7:7,0:127	0:0,195:6:6,0:127	0:0,255:7:7,0:127	0:0,196:7:7,0:127	0:0,104:3:3,0:123	0:0,255:8:8,0:127	0:0,255:10:10,0:127	0:0,127:3:3,0:127	0:0,255:8:8,0:127	0:0,188:5:5,0:127	0:0,255:12:12,0:127	0:0,228:7:7,0:127	0:0,78:2:2,0:97	0:0,153:4:4,0:127	0:0,74:2:2,0:93	0:0,255:7:7,0:127	0:0,186:6:6,0:127	0:0,115:3:3,0:127	0:0,200:6:6,0:127	0:0,255:8:8,0:127	0:0,191:5:5,0:127	0:0,255:10:10,0:127	0:0,255:15:14,1:127	0:0,249:7:7,0:127	0:0,255:8:8,0:127	0:0,172:5:5,0:127	0:0,175:4:4,0:127	0:0,255:7:7,0:127	0:0,105:3:3,0:124	0:0,182:5:5,0:127	0:0,60:1:1,0:79	0:0,255:9:9,0:127	0:0,92:3:3,0:111	0:0,210:5:5,0:127	0:0,67:2:2,0:86	0:0,193:5:5,0:127	0:0,175:4:4,0:127	0:0,67:2:2,0:86	0:0,148:4:4,0:127	0:0,124:4:4,0:127	0:0,105:3:3,0:124	.:0,0:0:0,0:0	0:0,129:5:5,0:127	0:0,116:3:3,0:127	0:0,175:5:5,0:127	.:0,0:0:0,0:0	0:0,60:1:1,0:79	0:0,163:4:4,0:127	0:0,37:1:1,0:56	0:0,104:3:3,0:123	0:0,127:3:3,0:127	0:0,255:8:8,0:127	0:0,255:7:7,0:127	0:0,255:16:16,0:127	0:0,129:4:4,0:127	0:0,255:7:7,0:127	0:0,255:9:9,0:127	0:0,153:4:4,0:127	0:0,90:2:2,0:109	0:0,195:5:5,0:127	0:0,134:3:3,0:127	0:0,194:4:4,0:127	0:0,200:4:4,0:127	0:0,255:8:8,0:127	0:0,197:6:6,0:127	0:0,82:3:3,0:101	0:0,255:10:10,0:127	0:0,255:9:9,0:127	0:0,255:10:10,0:127	0:0,255:9:9,0:127
var2272	sacCer_chrVII	324799	A	G	BY	W303	933	DP=4741;VDB=5.61309e-05;SGB=96.8425;RPB=0.94732;MQB=0.999944;MQSB=0.999461;BQB=0.451594;MQ0F=0;AC=7;AN=562;DP4=1670,1825,28,23;MQ=59	GT:PL:DP:AD:GQ	0:0,255:8:8,0:127	0:0,249:6:6,0:127	0:0,115:3:3,0:127	0:0,184:5:5,0:127	0:0,57:2:2,0:75	0:0,130:4:4,0:127	1:135,0:4:0,4:116	1:221,0:7:0,7:127	1:238,0:8:0,8:127	0:0,255:23:23,0:127	0:0,255:10:10,0:127	0:0,113:4:4,0:127	1:255,0:7:0,7:127	0:0,161:5:5,0:127	0:0,255:9:9,0:127	0:0,255:11:11,0:127	0:0,164:6:6,0:127	0:0,144:4:4,0:127	0:0,90:2:2,0:108	0:0,175:5:5,0:127	0:0,255:10:10,0:127	0:0,202:6:6,0:127	0:0,160:5:5,0:127	0:0,152:4:4,0:127	0:0,212:6:6,0:127	0:0,183:5:5,0:127	0:0,255:9:9,0:127	0:0,158:4:4,0:127	0:0,134:3:3,0:127	0:0,255:13:13,0:127	0:0,85:2:2,0:103	0:0,255:9:9,0:127	0:0,114:4:4,0:127	0:0,255:13:13,0:127	0:0,255:8:8,0:127	0:0,175:4:4,0:127	0:0,255:9:9,0:127	0:0,255:9:9,0:127	0:0,183:5:5,0:127	0:0,255:13:13,0:127	0:0,255:11:11,0:127	0:0,234:7:7,0:127	0:0,97:2:2,0:115	0:0,190:6:6,0:127	0:0,255:11:11,0:127	0:0,222:6:6,0:127	0:0,238:8:8,0:127	0:0,255:14:13,1:127	0:0,255:13:13,0:127	0:0,255:13:13,0:127	0:0,255:10:10,0:127	0:0,219:7:7,0:127	0:0,255:7:7,0:127	0:0,215:8:8,0:127	0:0,255:14:14,0:127	0:0,172:5:5,0:127	0:0,90:2:2,0:108	0:0,255:10:10,0:127	0:0,255:13:13,0:127	0:0,192:5:5,0:127	0:0,78:2:2,0:96	0:0,241:7:7,0:127	0:0,127:3:3,0:127	0:0,255:9:9,0:127	0:0,255:8:8,0:127	0:0,171:4:4,0:127	0:0,207:7:7,0:127	0:0,255:11:11,0:127	0:0,255:8:8,0:127	0:0,143:5:5,0:127	0:0,255:15:15,0:127	0:0,255:10:10,0:127	0:0,255:10:10,0:127	0:0,255:7:7,0:127	0:0,255:8:8,0:127	0:0,90:2:2,0:108	0:0,255:9:9,0:127	0:0,127:3:3,0:127	0:0,255:12:12,0:127	0:0,249:9:9,0:127	0:0,255:7:7,0:127	0:0,243:7:7,0:127	0:0,255:10:10,0:127	0:0,255:16:16,0:127	0:0,194:5:5,0:127	0:0,203:6:6,0:127	0:0,255:8:8,0:127	0:0,255:11:11,0:127	0:0,255:7:7,0:127	0:0,37:1:1,0:55	0:0,25:1:1,0:43	0:0,255:11:11,0:127	0:0,255:9:9,0:127	0:0,67:2:2,0:85	0:0,74:2:2,0:92	0:0,255:8:8,0:127	0:0,255:11:11,0:127	0:0,210:7:7,0:127	0:0,232:8:8,0:127	0:0,182:6:6,0:127	0:0,255:9:9,0:127	0:0,255:12:12,0:127	0:0,255:9:9,0:127	0:0,152:5:5,0:127	0:0,255:6:6,0:127	0:0,188:6:6,0:127	0:0,255:13:13,0:127	0:0,152:4:4,0:127	0:0,227:6:6,0:127	0:0,255:7:7,0:127	0:0,37:1:1,0:55	0:0,255:12:12,0:127	0:0,255:8:8,0:127	0:0,255:15:15,0:127	.:0,0:0:0,0:0	0:0,90:2:2,0:108	0:0,153:4:4,0:127	0:0,255:11:11,0:127	0:0,206:5:5,0:127	0:0,255:9:9,0:127	0:0,183:5:5,0:127	0:0,171:4:4,0:127	0:0,255:7:7,0:127	0:0,158:4:4,0:127	0:0,255:10:10,0:127	0:0,80:2:2,0:98	0:0,255:11:11,0:127	0:0,255:8:8,0:127	0:0,194:7:7,0:127	0:0,255:7:7,0:127	0:0,188:4:4,0:127	0:0,255:9:9,0:127	0:0,224:6:6,0:127	0:0,207:7:7,0:127	0:0,255:9:9,0:127	0:0,160:5:5,0:127	0:0,255:10:10,0:127	0:0,255:11:11,0:127	0:0,198:7:7,0:127	0:0,255:10:10,0:127	0:0,207:7:7,0:127	0:0,37:1:1,0:55	0:0,171:5:5,0:127	0:0,161:6:6,0:127	.:0,0:0:0,0:0	0:0,203:6:6,0:127	0:0,255:8:8,0:127	.:0,0:0:0,0:0	0:0,25:1:1,0:43	0:0,255:18:18,0:127	0:0,255:7:7,0:127	0:0,255:10:10,0:127	0:0,161:5:5,0:127	0:0,172:5:5,0:127	.:0,0:0:0,0:0	0:0,158:4:4,0:127	0:0,135:4:4,0:127	0:0,104:3:3,0:122	0:19,143:6:5,1:127	0:0,255:17:17,0:127	0:0,158:4:4,0:127	0:0,239:9:9,0:127	0:0,37:1:1,0:55	0:0,249:8:8,0:127	0:0,234:7:7,0:127	.:0,0:0:0,0:0	0:0,255:11:11,0:127	0:0,255:10:10,0:127	0:0,37:1:1,0:55	0:0,105:3:3,0:123	0:0,149:5:5,0:127	0:0,237:7:7,0:127	0:0,255:8:8,0:127	0:0,205:6:6,0:127	0:0,163:4:4,0:127	0:0,199:6:6,0:127	0:0,183:7:7,0:127	0:0,213:6:6,0:127	0:0,255:8:8,0:127	0:0,174:5:5,0:127	.:0,0:0:0,0:0	0:0,171:4:4,0:127	0:0,230:5:5,0:127	0:0,255:7:7,0:127	0:0,255:8:8,0:127	0:0,255:12:12,0:127	0:0,67:2:2,0:85	0:0,172:5:5,0:127	0:0,153:4:4,0:127	0:0,160:5:5,0:127	0:0,153:4:4,0:127	0:0,74:2:2,0:92	0:0,152:4:4,0:127	0:0,183:5:5,0:127	0:0,92:3:3,0:110	0:0,247:6:6,0:127	0:0,152:4:4,0:127	0:0,255:13:13,0:127	0:0,150:3:3,0:127	0:0,255:9:9,0:127	0:7,255:10:9,1:127	0:0,216:6:6,0:127	0:0,255:7:7,0:127	0:0,199:6:6,0:127	0:0,170:4:4,0:127	0:0,255:13:13,0:127	0:0,255:8:8,0:127	0:0,255:9:9,0:127	0:0,206:5:5,0:127	0:0,255:15:15,0:127	0:0,158:4:4,0:127	0:0,175:4:4,0:127	0:0,255:9:9,0:127	0:0,255:11:11,0:127	0:0,74:2:2,0:92	0:0,255:11:11,0:127	0:0,181:4:4,0:127	0:0,240:8:8,0:127	0:51,53:3:2,1:20	0:0,255:10:10,0:127	0:0,120:4:4,0:127	0:0,152:5:5,0:127	0:0,104:3:3,0:122	0:0,105:3:3,0:123	0:0,37:1:1,0:55	0:0,37:1:1,0:55	0:0,255:19:19,0:127	0:0,105:3:3,0:123	0:0,113:4:4,0:127	0:0,255:8:8,0:127	0:0,158:4:4,0:127	0:0,255:10:10,0:127	0:0,255:9:9,0:127	0:0,195:6:6,0:127	0:0,222:9:9,0:127	0:0,255:12:12,0:127	0:0,253:8:8,0:127	0:51,59:3:2,1:26	0:0,60:1:1,0:78	0:0,150:3:3,0:127	0:0,60:1:1,0:78	0:0,74:2:2,0:92	0:0,255:9:9,0:127	0:0,158:4:4,0:127	0:0,244:6:6,0:127	0:0,153:4:4,0:127	0:0,255:9:9,0:127	0:0,213:7:7,0:127	0:0,255:10:10,0:127	0:0,250:7:7,0:127	0:0,225:6:6,0:127	0:0,223:5:5,0:127	0:0,202:5:5,0:127	0:0,110:2:2,0:127	0:0,206:5:5,0:127	0:0,192:6:6,0:127	0:0,174:5:5,0:127	0:0,152:4:4,0:127	0:0,104:3:3,0:122	0:0,255:7:7,0:127	1:221,36:8:1,7:127	0:0,255:9:9,0:127	0:0,183:5:5,0:127	0:0,140:5:5,0:127	0:0,255:11:11,0:127	0:0,158:4:4,0:127	0:0,255:6:6,0:127	0:0,118:4:4,0:127	0:0,142:4:4,0:127	0:0,160:5:5,0:127	0:0,161:6:6,0:127	0:0,37:1:1,0:55	0:0,146:5:5,0:127	0:0,152:4:4,0:127	0:0,255:8:8,0:127	0:0,250:9:9,0:127	0:0,150:3:3,0:127	0:0,255:7:7,0:127	0:0,184:4:4,0:127	0:0,152:4:4,0:127	0:0,67:2:2,0:85	0:0,210:5:5,0:127	0:0,151:5:5,0:127	0:0,104:3:3,0:122	0:0,225:6:6,0:127	0:0,130:4:4,0:127	0:0,207:6:6,0:127	0:0,175:4:4,0:127	.:0,0:0:0,0:0	0:0,117:3:3,0:127	0:0,226:6:6,0:127	0:0,147:4:4,0:127	0:0,116:3:3,0:127	0:0,230:5:5,0:127	0:0,255:9:9,0:127	0:0,215:7:7,0:127	0:0,255:18:18,0:127	0:0,255:8:8,0:127	0:0,182:6:6,0:127	0:0,190:7:7,0:127	0:0,170:3:3,0:127	0:0,74:2:2,0:92	0:0,171:4:4,0:127	0:0,255:9:9,0:127	0:0,255:8:8,0:127	0:0,255:11:11,0:127	0:0,237:9:9,0:127	0:0,152:4:4,0:127	0:0,255:11:11,0:127	0:0,172:6:6,0:127	0:0,206:5:5,0:127	0:0,97:2:2,0:115	0:0,177:4:4,0:127	0:0,190:7:7,0:127	0:0,236:7:7,0:127	0:0,245:9:9,0:127	0:0,255:14:14,0:127	0:0,255:9:9,0:127	0:0,255:12:12,0:127	0:0,240:8:8,0:127	0:0,139:5:5,0:127	0:0,206:7:7,0:127	0:0,185:6:6,0:127	0:0,166:6:6,0:127	0:0,147:4:4,0:127	0:0,174:5:5,0:127	0:0,105:3:3,0:123	0:0,211:7:7,0:127	0:0,255:11:11,0:127	0:0,150:3:3,0:127	0:0,254:7:7,0:127	0:0,105:3:3,0:123	0:0,215:8:8,0:127	0:0,245:8:8,0:127	0:0,247:8:8,0:127	0:0,221:8:8,0:127	0:0,172:6:6,0:127	0:0,225:6:6,0:127	0:0,246:7:7,0:127	0:0,232:7:7,0:127	0:0,199:6:6,0:127	0:0,255:11:11,0:127	0:0,214:6:6,0:127	0:0,255:8:8,0:127	0:0,147:3:3,0:127	0:0,211:6:6,0:127	0:0,183:5:5,0:127	0:0,191:5:5,0:127	0:0,225:6:6,0:127	0:0,255:10:10,0:127	0:0,188:6:6,0:127	0:0,135:4:4,0:127	0:0,208:7:7,0:127	0:0,255:8:8,0:127	0:0,206:6:6,0:127	0:0,255:11:11,0:127	0:0,199:8:8,0:127	0:0,255:9:9,0:127	0:0,205:7:7,0:127	0:0,255:10:10,0:127	0:0,130:4:4,0:127	0:0,211:7:7,0:127	0:0,90:2:2,0:108	0:0,152:4:4,0:127	0:0,177:4:4,0:127	0:0,248:8:8,0:127	0:0,255:11:11,0:127	1:152,94:8:3,5:39	0:0,57:2:2,0:75	0:0,129:4:4,0:127	0:0,205:6:6,0:127	0:0,255:10:10,0:127	0:0,255:9:9,0:127	0:0,158:4:4,0:127	0:0,74:2:2,0:92	0:0,215:8:8,0:127	0:0,161:5:5,0:127	0:0,130:4:4,0:127	0:0,160:5:5,0:127	0:0,185:6:6,0:127	0:0,255:12:12,0:127	0:0,67:2:2,0:85	0:0,240:10:10,0:127	0:0,90:2:2,0:108	0:0,174:5:5,0:127	0:0,160:5:5,0:127	0:0,202:5:5,0:127	0:0,115:3:3,0:127	0:0,128:3:3,0:127	0:0,74:2:2,0:92	0:0,151:5:5,0:127	0:0,184:5:5,0:127	0:0,173:6:6,0:127	0:0,192:6:6,0:127	0:0,255:9:9,0:127	0:0,158:4:4,0:127	0:0,189:4:4,0:127	0:0,130:4:4,0:127	0:0,227:8:8,0:127	0:0,163:5:5,0:127	0:0,150:3:3,0:127	0:0,130:4:4,0:127	0:0,246:6:6,0:127	0:0,90:2:2,0:108	0:0,255:8:8,0:127	0:0,225:7:7,0:127	0:0,37:1:1,0:55	0:0,152:4:4,0:127	0:0,255:13:13,0:127	0:0,127:3:3,0:127	0:0,129:5:5,0:127	0:0,183:7:7,0:127	0:0,37:1:1,0:55	0:0,255:8:8,0:127	0:0,173:6:6,0:127	0:0,74:2:2,0:92	0:0,255:7:7,0:127	0:0,199:8:8,0:127	0:0,255:14:14,0:127	0:0,248:7:7,0:127	0:0,193:7:7,0:127	0:0,229:8:8,0:127	0:0,255:11:11,0:127	0:0,205:7:7,0:127	0:0,74:2:2,0:92	0:0,135:4:4,0:127	0:0,135:4:4,0:127	0:0,129:4:4,0:127	0:0,255:11:11,0:127	0:0,255:9:9,0:127	0:0,238:8:8,0:127	0:0,176:6:6,0:127	0:0,158:4:4,0:127	0:0,171:4:4,0:127	0:0,255:8:8,0:127	0:0,255:7:7,0:127	0:0,130:4:4,0:127	0:0,152:4:4,0:127	0:0,255:9:9,0:127	0:0,205:5:5,0:127	0:0,37:1:1,0:55	0:0,124:4:4,0:127	0:0,158:4:4,0:127	0:0,231:9:8,0:127	0:0,255:11:11,0:127	0:0,175:5:5,0:127	0:0,182:6:6,0:127	0:0,197:6:6,0:127	0:0,105:3:3,0:123	.:0,0:0:0,0:0	0:0,175:5:5,0:127	0:0,189:4:4,0:127	0:0,176:6:6,0:127	0:0,117:3:3,0:127	0:0,127:3:3,0:127	0:0,174:5:5,0:127	0:0,130:4:4,0:127	0:0,62:2:2,0:80	0:13,218:8:7,0:127	0:0,255:9:9,0:127	0:0,175:5:5,0:127	0:0,48:1:1,0:66	0:0,92:3:3,0:110	0:0,151:5:5,0:127	0:0,220:7:7,0:127	0:0,255:12:12,0:127	0:0,128:3:3,0:127	0:0,67:2:2,0:85	0:0,229:6:6,0:127	0:0,155:4:4,0:127	0:0,255:12:12,0:127	0:0,237:7:7,0:127	0:0,196:5:5,0:127	0:0,67:2:2,0:85	0:0,255:10:10,0:127	0:0,37:1:1,0:55	0:0,110:2:2,0:127	0:0,182:5:5,0:127	0:0,255:9:9,0:127	0:0,37:1:1,0:55	0:0,255:9:9,0:127	0:0,153:4:4,0:127	0:13,188:8:7,1:127	0:0,105:3:3,0:123	0:0,255:7:7,0:127	0:0,255:7:7,0:127	0:0,158:4:4,0:127	0:0,255:9:9,0:127	0:0,153:4:4,0:127	0:107,165:10:6,4:76	0:0,255:14:14,0:127	0:0,255:7:7,0:127	0:0,255:9:9,0:127	0:0,255:9:9,0:127	.:0,0:0:0,0:0	0:0,183:5:5,0:127	0:0,255:15:15,0:127	0:0,238:8:8,0:127	0:0,107:3:3,0:125	0:0,181:4:4,0:127	0:0,197:5:5,0:127	0:0,205:7:7,0:127	0:0,255:11:11,0:127	0:0,235:8:8,0:127	0:0,207:6:6,0:127	0:0,230:6:6,0:127	0:0,143:6:6,0:127	0:0,104:3:3,0:122	0:0,255:9:9,0:127	0:0,255:9:9,0:127	0:0,127:3:3,0:127	0:0,255:7:7,0:127	0:0,152:4:4,0:127	0:0,255:12:12,0:127	0:0,220:8:8,0:127	0:0,90:2:2,0:108	0:0,128:3:3,0:127	0:0,105:3:3,0:123	0:0,255:7:7,0:127	0:0,203:6:6,0:127	0:0,107:3:3,0:125	0:0,151:5:5,0:127	0:0,218:6:6,0:127	0:0,207:6:6,0:127	0:0,248:8:8,0:127	0:0,255:14:14,0:127	0:0,135:4:4,0:127	0:0,255:8:8,0:127	0:0,165:5:5,0:127	0:0,85:2:2,0:103	0:0,255:7:7,0:127	0:0,74:2:2,0:92	0:0,161:5:5,0:127	0:0,60:1:1,0:78	0:0,255:9:9,0:127	0:0,57:2:2,0:75	0:0,155:5:5,0:127	0:0,37:1:1,0:55	0:0,158:4:4,0:127	0:0,150:3:3,0:127	0:0,67:2:2,0:85	0:0,134:3:3,0:127	0:0,174:5:5,0:127	0:0,105:3:3,0:123	.:0,0:0:0,0:0	0:0,152:5:5,0:127	0:0,161:5:5,0:127	0:0,184:6:6,0:127	.:0,0:0:0,0:0	0:0,60:1:1,0:78	0:0,150:3:3,0:127	1:25,0:1:0,1:7	0:0,104:3:3,0:122	0:0,104:3:3,0:122	0:0,238:6:6,0:127	0:0,221:6:6,0:127	0:0,255:12:12,0:127	0:0,129:4:4,0:127	0:0,255:8:8,0:127	0:0,255:9:9,0:127	0:0,128:3:3,0:127	0:0,25:1:1,0:43	0:0,183:5:5,0:127	0:0,116:3:3,0:127	0:0,210:4:4,0:127	0:0,200:4:4,0:127	0:0,255:8:8,0:127	0:0,211:6:6,0:127	0:0,37:1:1,0:55	0:0,255:10:10,0:127	0:0,255:8:8,0:127	0:0,255:11:11,0:127	0:0,255:8:8,0:127
var2273	sacCer_chrVII	324805	G	A	BY	W303	769	DP=4777;VDB=0.00293467;SGB=118.188;RPB=0.966403;MQB=0.999958;MQSB=0.999699;BQB=0.160247;MQ0F=0;AC=5;AN=564;DP4=1686,1874,23,17;MQ=59	GT:PL:DP:AD:GQ	0:0,228:7:7,0:127	0:0,255:7:7,0:127	0:0,115:3:3,0:127	0:0,153:4:4,0:127	0:0,67:2:2,0:86	0:0,118:4:4,0:127	1:67,0:2:0,2:47	1:190,0:6:0,6:127	1:201,0:8:0,8:127	0:0,255:22:22,0:127	0:0,255:10:10,0:127	0:0,113:4:4,0:127	1:252,0:7:0,7:127	0:0,161:5:5,0:127	0:0,255:9:9,0:127	0:0,255:12:12,0:127	0:0,207:6:6,0:127	0:0,184:5:5,0:127	0:0,115:3:3,0:127	0:0,226:6:6,0:127	0:0,255:10:10,0:127	0:0,219:7:7,0:127	0:0,135:4:4,0:127	0:0,173:5:5,0:127	0:0,209:6:6,0:127	0:0,208:6:6,0:127	0:0,255:9:9,0:127	0:0,158:4:4,0:127	0:0,80:2:2,0:99	0:0,255:14:14,0:127	0:0,59:2:2,0:78	0:0,255:9:9,0:127	0:0,135:4:4,0:127	0:0,255:14:14,0:127	0:0,255:9:9,0:127	0:0,175:4:4,0:127	0:0,255:9:9,0:127	0:0,255:7:7,0:127	0:0,183:5:5,0:127	0:0,255:12:12,0:127	0:0,255:12:12,0:127	0:0,242:7:7,0:127	0:0,97:2:2,0:116	0:0,232:8:8,0:127	0:0,255:10:10,0:127	0:0,230:6:6,0:127	0:0,247:8:8,0:127	0:0,255:14:14,0:127	0:0,255:13:13,0:127	0:0,255:13:13,0:127	0:0,255:11:11,0:127	0:0,232:8:8,0:127	0:0,255:8:8,0:127	0:0,215:8:8,0:127	0:0,255:14:14,0:127	0:0,205:5:5,0:127	0:0,117:3:3,0:127	0:0,255:10:10,0:127	0:0,255:13:13,0:127	0:0,192:5:5,0:127	0:0,128:3:3,0:127	0:0,255:9:9,0:127	0:0,177:4:4,0:127	0:0,244:8:8,0:127	0:0,255:8:8,0:127	0:0,171:4:4,0:127	0:0,199:7:7,0:127	0:0,255:11:11,0:127	0:0,255:8:8,0:127	0:0,152:5:5,0:127	0:0,255:16:16,0:127	0:0,255:10:10,0:127	0:0,255:10:10,0:127	0:0,255:8:8,0:127	0:0,255:7:7,0:127	0:0,90:2:2,0:109	0:0,255:10:10,0:127	0:0,117:3:3,0:127	0:0,255:11:11,0:127	0:0,255:9:9,0:127	0:0,251:7:7,0:127	0:0,226:6:6,0:127	0:0,255:10:10,0:127	0:0,255:16:16,0:127	0:0,194:5:5,0:127	0:0,243:7:7,0:127	0:0,255:7:7,0:127	0:0,255:10:10,0:127	0:0,255:8:8,0:127	0:0,37:1:1,0:56	0:0,37:1:1,0:56	0:0,255:13:13,0:127	0:0,255:8:8,0:127	0:0,67:2:2,0:86	0:0,74:2:2,0:93	0:0,255:8:8,0:127	0:0,255:11:11,0:127	0:0,201:7:7,0:127	0:0,225:8:8,0:127	0:0,220:7:7,0:127	0:0,255:10:10,0:127	0:0,255:13:13,0:127	0:0,255:9:9,0:127	0:0,228:7:7,0:127	0:0,250:6:6,0:127	0:0,182:6:6,0:127	0:0,255:10:10,0:127	0:0,195:6:6,0:127	0:0,249:7:7,0:127	0:0,255:7:7,0:127	0:0,37:1:1,0:56	0:0,255:13:13,0:127	0:0,255:8:8,0:127	0:0,255:16:16,0:127	.:0,0:0:0,0:0	0:0,175:4:4,0:127	0:0,153:4:4,0:127	0:0,250:8:8,0:127	0:0,197:5:5,0:127	0:0,255:9:9,0:127	0:0,158:4:4,0:127	0:0,171:4:4,0:127	0:0,255:9:9,0:127	0:0,158:4:4,0:127	0:0,255:10:10,0:127	0:0,90:2:2,0:109	0:0,255:12:12,0:127	0:0,255:9:9,0:127	0:0,226:6:6,0:127	0:0,255:8:8,0:127	0:0,200:4:4,0:127	0:0,255:10:10,0:127	0:0,239:6:6,0:127	0:0,207:7:7,0:127	0:0,255:9:9,0:127	0:0,179:6:6,0:127	0:0,255:9:9,0:127	0:0,255:11:11,0:127	0:0,255:9:9,0:127	0:0,255:10:10,0:127	0:0,225:8:8,0:127	0:0,74:2:2,0:93	0:0,127:3:3,0:127	0:0,146:5:5,0:127	0:0,37:1:1,0:56	0:0,203:6:6,0:127	0:0,255:8:8,0:127	.:0,0:0:0,0:0	0:0,37:1:1,0:56	0:0,255:18:18,0:127	0:0,255:8:8,0:127	0:0,255:11:11,0:127	0:0,185:6:6,0:127	0:0,160:5:5,0:127	.:0,0:0:0,0:0	0:0,158:4:4,0:127	0:0,135:4:4,0:127	0:0,74:2:2,0:93	0:0,243:8:8,0:127	0:0,255:18:18,0:127	0:0,158:4:4,0:127	0:0,238:8:8,0:127	0:0,57:2:2,0:76	0:0,255:9:9,0:127	0:0,255:8:8,0:127	.:0,0:0:0,0:0	0:0,255:11:11,0:127	0:0,255:9:9,0:127	0:0,25:1:1,0:44	0:0,94:3:3,0:113	0:0,149:5:5,0:127	0:0,240:8:8,0:127	0:0,255:8:8,0:127	0:0,161:5:5,0:127	0:0,184:5:5,0:127	0:0,211:6:6,0:127	0:0,190:7:7,0:127	0:0,230:6:6,0:127	0:0,205:5:5,0:127	0:0,183:5:5,0:127	.:0,0:0:0,0:0	0:0,163:4:4,0:127	0:0,212:5:5,0:127	0:0,255:7:7,0:127	0:0,232:6:6,0:127	0:0,255:11:11,0:127	0:0,105:3:3,0:124	0:0,172:5:5,0:127	0:0,115:3:3,0:127	0:0,160:5:5,0:127	0:0,153:4:4,0:127	0:0,74:2:2,0:93	0:0,152:4:4,0:127	0:0,183:5:5,0:127	0:0,156:5:5,0:127	0:0,255:7:7,0:127	0:0,152:4:4,0:127	0:0,255:14:14,0:127	0:0,150:3:3,0:127	0:0,254:8:8,0:127	0:0,255:13:13,0:127	0:0,233:7:7,0:127	0:0,250:6:6,0:127	0:0,198:6:6,0:127	0:0,206:5:5,0:127	0:0,255:12:12,0:127	0:0,255:10:10,0:127	0:0,255:10:10,0:127	0:0,206:5:5,0:127	0:0,255:17:17,0:127	0:0,158:4:4,0:127	0:0,175:4:4,0:127	0:0,255:9:9,0:127	0:0,255:12:12,0:127	0:0,74:2:2,0:93	0:0,255:12:12,0:127	0:0,150:3:3,0:127	0:0,255:8:8,0:127	0:0,128:3:3,0:127	0:0,255:9:9,0:127	0:0,149:5:5,0:127	0:0,152:5:5,0:127	0:0,135:4:4,0:127	0:0,105:3:3,0:124	0:0,67:2:2,0:86	0:0,37:1:1,0:56	0:0,255:18:18,0:127	0:0,105:3:3,0:124	0:0,142:5:5,0:127	0:0,255:8:8,0:127	0:0,127:3:3,0:127	0:0,255:9:9,0:127	0:0,255:9:9,0:127	0:0,152:4:4,0:127	0:0,225:8:8,0:127	0:0,255:11:10,0:127	0:0,227:7:7,0:127	0:0,97:2:2,0:116	0:0,60:1:1,0:79	0:0,150:3:3,0:127	0:0,60:1:1,0:79	0:0,74:2:2,0:93	0:0,255:9:9,0:127	0:0,127:3:3,0:127	0:0,244:6:6,0:127	0:0,166:5:5,0:127	0:0,255:9:9,0:127	0:0,176:7:7,0:127	0:0,255:11:11,0:127	0:0,255:8:8,0:127	0:0,230:6:6,0:127	0:0,242:6:6,0:127	0:0,202:5:5,0:127	0:0,110:2:2,0:127	0:0,206:5:5,0:127	0:0,255:8:8,0:127	0:0,105:3:3,0:124	0:0,143:4:4,0:127	0:0,183:5:5,0:127	0:0,255:9:9,0:127	1:240,36:8:1,7:127	0:0,255:8:8,0:127	0:0,143:5:5,0:127	0:0,128:4:4,0:127	0:0,255:14:14,0:127	0:0,127:3:3,0:127	0:0,255:7:7,0:127	0:0,152:4:4,0:127	0:0,152:4:4,0:127	0:0,150:5:5,0:127	0:0,166:6:6,0:127	0:0,37:1:1,0:56	0:0,146:5:5,0:127	0:0,173:5:5,0:127	0:0,236:7:7,0:127	0:0,227:8:8,0:127	0:0,150:3:3,0:127	0:0,255:7:7,0:127	0:0,184:4:4,0:127	0:0,152:4:4,0:127	0:0,67:2:2,0:86	0:0,201:5:5,0:127	0:0,161:5:5,0:127	0:0,104:3:3,0:123	0:0,205:6:6,0:127	0:0,130:4:4,0:127	0:0,207:6:6,0:127	0:0,175:4:4,0:127	.:0,0:0:0,0:0	0:0,128:3:3,0:127	0:0,226:6:6,0:127	0:0,158:4:4,0:127	0:0,126:3:3,0:127	0:0,171:4:4,0:127	0:0,255:10:10,0:127	0:0,223:7:7,0:127	0:0,255:17:17,0:127	0:0,255:9:9,0:127	0:0,172:5:5,0:127	0:0,199:7:7,0:127	0:0,212:4:4,0:127	0:0,74:2:2,0:93	0:0,171:4:4,0:127	0:0,255:9:9,0:127	0:0,255:8:8,0:127	0:0,255:11:11,0:127	0:0,241:9:9,0:127	0:0,195:6:6,0:127	0:0,255:11:11,0:127	0:0,189:7:7,0:127	0:0,194:5:5,0:127	0:0,129:3:3,0:127	0:0,177:4:4,0:127	0:0,204:9:9,0:127	0:0,243:7:7,0:127	0:0,245:9:9,0:127	0:0,255:15:15,0:127	0:0,255:8:8,0:127	0:0,255:11:11,0:127	0:0,248:8:8,0:127	0:0,130:4:4,0:127	0:0,182:6:6,0:127	0:0,176:6:6,0:127	0:0,166:6:6,0:127	0:0,182:5:5,0:127	0:0,206:5:5,0:127	0:0,105:3:3,0:124	0:0,255:9:9,0:127	0:0,255:11:11,0:127	0:0,166:4:4,0:127	0:0,254:7:7,0:127	0:0,105:3:3,0:124	0:0,253:10:10,0:127	0:0,245:8:8,0:127	0:0,210:7:7,0:127	0:0,221:8:8,0:127	0:0,172:6:6,0:127	0:0,222:6:6,0:127	0:0,246:7:7,0:127	0:0,243:8:8,0:127	0:0,195:6:6,0:127	0:0,255:11:11,0:127	0:0,190:6:6,0:127	0:0,255:8:8,0:127	0:0,147:3:3,0:127	0:0,188:6:6,0:127	0:0,173:5:5,0:127	0:0,174:5:5,0:127	0:0,177:5:5,0:127	0:0,255:10:10,0:127	0:0,215:6:6,0:127	0:0,172:6:6,0:127	0:0,203:6:6,0:127	0:0,255:9:9,0:127	0:0,204:5:5,0:127	0:0,255:12:12,0:127	0:0,215:8:8,0:127	0:0,240:8:8,0:127	0:0,174:5:5,0:127	0:0,255:11:11,0:127	0:0,92:3:3,0:111	0:0,228:7:7,0:127	0:0,127:3:3,0:127	0:0,152:4:4,0:127	0:0,177:4:4,0:127	0:0,230:7:7,0:127	0:0,255:9:9,0:127	0:121,107:7:3,4:6	0:0,67:2:2,0:86	0:0,152:4:4,0:127	0:0,196:6:6,0:127	0:0,255:9:9,0:127	0:0,255:9:9,0:127	0:0,158:4:4,0:127	0:0,74:2:2,0:93	0:0,215:8:8,0:127	0:0,161:5:5,0:127	0:0,130:4:4,0:127	0:0,185:6:6,0:127	0:0,205:6:6,0:127	0:0,255:11:11,0:127	0:0,92:3:3,0:111	0:0,247:10:10,0:127	0:0,90:2:2,0:109	0:0,184:5:5,0:127	0:0,135:4:4,0:127	0:0,171:4:4,0:127	0:0,115:3:3,0:127	0:0,117:3:3,0:127	0:0,128:3:3,0:127	0:0,160:5:5,0:127	0:0,184:5:5,0:127	0:0,172:6:6,0:127	0:0,175:5:5,0:127	0:0,255:11:11,0:127	0:0,184:5:5,0:127	0:0,201:5:5,0:127	0:0,105:3:3,0:124	0:0,218:8:8,0:127	0:0,175:5:5,0:127	0:0,150:3:3,0:127	0:0,130:4:4,0:127	0:0,246:6:6,0:127	0:0,90:2:2,0:109	0:0,255:9:9,0:127	0:0,249:8:8,0:127	0:0,37:1:1,0:56	0:0,143:4:4,0:127	0:0,255:13:13,0:127	0:0,127:3:3,0:127	0:0,116:5:5,0:127	0:0,200:8:8,0:127	0:0,37:1:1,0:56	0:0,255:7:7,0:127	0:0,182:6:6,0:127	0:0,74:2:2,0:93	0:0,229:6:6,0:127	0:0,182:6:6,0:127	0:0,255:14:14,0:127	0:0,255:7:7,0:127	0:0,188:6:6,0:127	0:0,255:9:9,0:127	0:0,255:11:11,0:127	0:0,198:7:7,0:127	0:0,105:3:3,0:124	0:0,135:4:4,0:127	0:0,161:5:5,0:127	0:0,92:3:3,0:111	0:0,255:10:10,0:127	0:0,255:9:9,0:127	0:0,238:8:8,0:127	0:0,207:7:7,0:127	0:0,116:3:3,0:127	0:0,181:4:4,0:127	0:0,255:8:8,0:127	0:0,255:8:8,0:127	0:0,105:3:3,0:124	0:0,152:4:4,0:127	0:0,255:8:8,0:127	0:0,197:5:5,0:127	0:0,74:2:2,0:93	0:0,124:4:4,0:127	0:0,130:4:4,0:127	0:0,205:8:8,0:127	0:0,255:11:11,0:127	0:0,153:4:4,0:127	0:0,200:7:7,0:127	0:0,224:6:6,0:127	0:0,105:3:3,0:124	.:0,0:0:0,0:0	0:0,192:6:6,0:127	0:0,219:5:5,0:127	0:0,180:6:6,0:127	0:0,158:4:4,0:127	0:0,127:3:3,0:127	0:0,141:4:4,0:127	0:0,130:4:4,0:127	0:0,74:2:2,0:93	0:0,255:9:9,0:127	0:0,255:10:10,0:127	0:0,153:4:4,0:127	0:0,60:1:1,0:79	0:0,92:3:3,0:111	0:0,161:5:5,0:127	0:0,245:8:8,0:127	0:0,255:13:13,0:127	0:0,117:3:3,0:127	0:0,37:1:1,0:56	0:0,254:7:7,0:127	0:0,115:3:3,0:127	0:0,255:13:13,0:127	0:0,255:8:8,0:127	0:0,205:5:5,0:127	0:0,67:2:2,0:86	0:0,255:10:10,0:127	0:0,37:1:1,0:56	0:0,100:2:2,0:119	0:0,127:3:3,0:127	0:0,250:8:8,0:127	0:0,67:2:2,0:86	0:0,255:8:8,0:127	0:0,153:4:4,0:127	0:0,228:7:7,0:127	0:0,130:4:4,0:127	0:0,255:7:7,0:127	0:0,255:7:7,0:127	0:0,158:4:4,0:127	0:0,255:9:9,0:127	0:0,153:4:4,0:127	0:107,165:10:6,4:77	0:0,255:13:13,0:127	0:0,255:8:8,0:127	0:0,255:8:8,0:127	0:0,255:10:10,0:127	.:0,0:0:0,0:0	0:0,205:5:5,0:127	0:0,255:15:15,0:127	0:0,255:9:9,0:127	0:0,115:3:3,0:127	0:0,197:5:5,0:127	0:0,206:5:5,0:127	0:0,243:9:9,0:127	0:0,255:11:11,0:127	0:0,255:9:9,0:127	0:0,175:6:6,0:127	0:0,202:5:5,0:127	0:0,143:6:6,0:127	0:0,104:3:3,0:123	0:0,255:9:9,0:127	0:0,255:9:9,0:127	0:0,127:3:3,0:127	0:0,255:8:8,0:127	0:0,115:3:3,0:127	0:0,255:12:12,0:127	0:0,189:7:7,0:127	0:0,25:1:1,0:44	0:0,90:2:2,0:109	0:0,97:2:2,0:116	0:0,255:8:8,0:127	0:0,183:5:5,0:127	0:0,115:3:3,0:127	0:0,161:5:5,0:127	0:0,249:7:7,0:127	0:0,220:7:7,0:127	0:0,255:10:10,0:127	0:0,255:14:14,0:127	0:0,182:5:5,0:127	0:0,255:8:8,0:127	0:0,172:5:5,0:127	0:0,97:2:2,0:116	0:0,255:7:7,0:127	0:0,94:3:3,0:113	0:0,161:5:5,0:127	0:0,60:1:1,0:79	0:0,255:9:9,0:127	0:0,37:1:1,0:56	0:0,117:4:4,0:127	0:0,37:1:1,0:56	0:0,158:4:4,0:127	0:0,150:3:3,0:127	0:0,67:2:2,0:86	0:0,171:5:5,0:127	0:0,184:5:5,0:127	0:0,105:3:3,0:124	.:0,0:0:0,0:0	0:0,152:5:5,0:127	0:0,161:5:5,0:127	0:0,166:6:6,0:127	0:0,37:1:1,0:56	0:0,60:1:1,0:79	0:0,128:3:3,0:127	0:0,37:1:1,0:56	0:0,104:3:3,0:123	0:0,104:3:3,0:123	0:0,252:6:6,0:127	0:0,221:6:6,0:127	0:0,255:16:16,0:127	0:0,160:5:5,0:127	0:24,205:8:7,1:127	0:0,255:9:9,0:127	0:0,128:3:3,0:127	0:0,37:1:1,0:56	0:0,183:5:5,0:127	0:0,134:3:3,0:127	0:0,183:4:4,0:127	0:0,200:4:4,0:127	0:0,255:8:8,0:127	0:0,215:6:6,0:127	0:0,37:1:1,0:56	0:0,255:10:10,0:127	0:0,250:8:8,0:127	0:0,255:11:11,0:127	0:0,255:8:8,0:127
var2274	sacCer_chrVII	324837	A	C	BY	W303	985	DP=4696;VDB=0.000550675;SGB=102.64;RPB=0.610469;MQB=0.999971;MQSB=0.999998;BQB=0.738867;MQ0F=0;AC=6;AN=561;DP4=1594,1702,30,23;MQ=59	GT:PL:DP:AD:GQ	0:0,190:6:6,0:127	0:0,181:4:4,0:127	0:0,155:5:5,0:127	0:0,158:4:4,0:127	0:0,67:2:2,0:86	0:0,121:4:4,0:127	1:105,0:3:0,3:85	1:227,0:7:0,7:127	1:255,0:8:0,8:127	0:0,255:20:20,0:127	0:0,250:9:9,0:127	0:0,113:4:4,0:127	1:255,0:9:0,9:127	0:0,135:4:4,0:127	0:0,195:6:6,0:127	0:0,255:9:9,0:127	0:0,197:5:5,0:127	0:0,149:5:5,0:127	0:0,104:3:3,0:123	0:0,175:4:4,0:127	0:0,255:10:10,0:127	0:0,185:6:6,0:127	0:0,174:5:5,0:127	0:0,132:4:4,0:127	0:0,232:6:6,0:127	0:0,160:5:5,0:127	0:0,255:10:10,0:127	0:0,117:3:3,0:127	0:0,143:4:4,0:127	0:0,255:14:14,0:127	0:0,60:1:1,0:79	0:0,255:7:7,0:127	0:0,124:4:4,0:127	0:0,255:13:13,0:127	0:30,255:10:9,0:127	0:0,255:7:7,0:127	0:0,255:9:9,0:127	0:0,255:10:10,0:127	0:0,207:6:6,0:127	0:0,255:15:15,0:127	0:0,255:12:12,0:127	0:0,225:6:6,0:127	0:0,97:2:2,0:116	0:0,212:7:7,0:127	0:0,247:8:8,0:127	0:0,230:6:6,0:127	0:0,251:9:9,0:127	0:0,255:14:14,0:127	0:0,255:12:12,0:127	0:0,255:11:11,0:127	0:0,255:9:9,0:127	0:0,255:10:10,0:127	0:0,255:10:10,0:127	0:0,195:7:7,0:127	0:0,255:14:14,0:127	0:0,205:5:5,0:127	0:0,90:2:2,0:109	0:0,255:10:10,0:127	0:0,255:11:11,0:127	0:0,127:3:3,0:127	0:0,150:3:3,0:127	0:0,187:7:7,0:127	0:0,189:4:4,0:127	0:0,255:8:8,0:127	0:0,255:7:7,0:127	0:25,137:4:3,0:127	0:0,151:5:5,0:127	0:0,231:9:9,0:127	0:0,105:4:4,0:124	0:0,112:4:4,0:127	0:0,255:14:14,0:127	0:0,255:9:9,0:127	0:0,255:11:11,0:127	0:0,255:9:9,0:127	0:0,231:8:8,0:127	0:0,159:3:3,0:127	0:0,255:9:9,0:127	0:0,105:3:3,0:124	0:0,255:12:12,0:127	0:0,255:11:11,0:127	0:0,213:5:5,0:127	0:0,243:7:7,0:127	0:0,255:6:6,0:127	0:0,255:15:15,0:127	0:0,128:3:3,0:127	0:0,220:7:7,0:127	0:0,249:6:6,0:127	0:0,255:8:8,0:127	0:0,255:9:9,0:127	0:0,74:2:2,0:93	.:0,0:0:0,0:0	0:0,255:14:14,0:127	0:0,198:7:7,0:127	0:0,90:2:2,0:109	0:0,67:2:2,0:86	0:0,208:7:7,0:127	0:0,255:8:8,0:127	0:0,220:7:7,0:127	0:19,186:6:5,0:127	0:0,212:7:7,0:127	0:0,255:9:9,0:127	0:0,255:14:14,0:127	0:0,255:10:10,0:127	0:0,252:7:7,0:127	0:0,196:5:5,0:127	0:0,146:4:4,0:127	0:0,223:7:7,0:127	0:0,203:7:7,0:127	0:0,255:8:8,0:127	0:0,189:4:4,0:127	0:0,60:1:1,0:79	0:0,255:11:11,0:127	0:0,255:8:8,0:127	0:0,255:16:16,0:127	.:0,0:0:0,0:0	0:0,163:4:4,0:127	0:0,115:3:3,0:127	0:0,255:8:8,0:127	0:0,181:4:4,0:127	0:0,255:8:8,0:127	0:0,175:5:5,0:127	0:0,184:5:5,0:127	0:0,255:9:9,0:127	0:0,104:3:3,0:123	0:0,255:9:9,0:127	0:0,74:2:2,0:93	0:0,255:12:12,0:127	0:0,223:9:9,0:127	0:0,226:6:6,0:127	0:0,255:8:8,0:127	0:0,194:5:5,0:127	0:0,255:12:12,0:127	0:0,232:6:6,0:127	0:0,163:5:5,0:127	0:0,253:8:8,0:127	0:0,182:5:5,0:127	0:0,255:8:8,0:127	0:0,255:8:8,0:127	0:0,221:7:7,0:127	0:0,255:9:9,0:127	0:0,219:7:7,0:127	0:0,74:2:2,0:93	0:0,140:4:4,0:127	0:0,161:6:6,0:127	0:0,62:2:2,0:81	0:0,152:4:4,0:127	0:0,255:10:10,0:127	.:0,0:0:0,0:0	0:0,84:2:2,0:103	0:0,255:14:14,0:127	0:0,255:7:7,0:127	0:0,255:8:8,0:127	0:0,185:6:6,0:127	0:0,158:4:4,0:127	.:0,0:0:0,0:0	0:0,158:4:4,0:127	0:0,135:4:4,0:127	0:0,84:3:3,0:103	0:0,205:7:7,0:127	0:0,255:20:20,0:127	0:0,181:4:4,0:127	0:0,173:6:6,0:127	0:0,37:1:1,0:56	0:0,255:9:9,0:127	0:0,238:7:7,0:127	.:0,0:0:0,0:0	0:0,255:11:11,0:127	0:0,249:11:11,0:127	.:0,0:0:0,0:0	0:0,94:3:3,0:113	0:0,129:4:4,0:127	0:0,192:5:5,0:127	0:0,242:7:7,0:127	0:0,105:3:3,0:124	0:0,194:5:5,0:127	0:0,174:5:5,0:127	0:0,213:7:7,0:127	0:0,236:6:6,0:127	0:0,222:6:6,0:127	0:0,164:5:5,0:127	.:0,0:0:0,0:0	0:0,171:4:4,0:127	0:0,212:5:5,0:127	0:0,255:7:7,0:127	0:0,211:5:5,0:127	0:0,255:12:12,0:127	0:0,174:5:5,0:127	0:0,104:3:3,0:123	0:0,105:3:3,0:124	0:0,94:3:3,0:113	0:0,154:5:5,0:127	0:0,74:2:2,0:93	0:0,129:4:4,0:127	0:0,183:5:5,0:127	0:0,143:4:4,0:127	0:0,255:9:9,0:127	0:0,105:3:3,0:124	0:0,255:11:11,0:127	0:0,155:4:4,0:127	0:0,194:5:5,0:127	0:0,255:12:12,0:127	0:0,243:7:7,0:127	0:0,184:4:4,0:127	0:0,129:4:4,0:127	0:0,212:4:4,0:127	0:0,255:12:12,0:127	0:0,255:11:11,0:127	0:0,255:8:8,0:127	0:0,138:3:3,0:127	0:0,255:14:14,0:127	0:0,128:3:3,0:127	0:0,143:4:4,0:127	0:0,255:7:7,0:127	0:0,255:10:10,0:127	0:0,57:2:2,0:76	0:0,255:10:10,0:127	0:0,205:5:5,0:127	0:0,255:11:11,0:127	0:0,136:4:4,0:127	0:0,255:8:8,0:127	0:0,195:6:6,0:127	0:0,92:3:3,0:111	0:0,116:3:3,0:127	0:0,93:3:3,0:112	0:0,37:1:1,0:56	0:0,37:1:1,0:56	0:0,255:16:16,0:127	0:0,67:2:2,0:86	0:0,141:4:4,0:127	0:0,225:6:6,0:127	0:0,134:4:4,0:127	0:0,255:9:9,0:127	0:0,255:10:10,0:127	0:0,129:4:4,0:127	0:0,199:8:8,0:127	0:0,255:12:12,0:127	0:0,175:6:6,0:127	0:0,127:3:3,0:127	0:0,115:3:3,0:127	0:0,138:3:3,0:127	0:0,114:2:2,0:127	0:0,45:2:2,0:64	0:0,255:9:9,0:127	0:28,88:3:2,1:79	0:0,220:7:7,0:127	0:0,148:4:4,0:127	0:0,255:9:9,0:127	0:0,199:8:8,0:127	0:0,255:8:8,0:127	0:0,255:7:7,0:127	0:0,206:5:5,0:127	0:0,220:5:5,0:127	0:0,202:5:5,0:127	0:0,108:3:3,0:127	0:0,117:3:3,0:127	0:0,215:6:6,0:127	0:0,83:3:3,0:102	0:0,115:3:3,0:127	0:0,196:5:5,0:127	0:0,208:7:7,0:127	1:203,15:7:1,6:127	0:0,239:7:7,0:127	0:0,136:4:4,0:127	0:0,190:6:6,0:127	0:0,255:13:13,0:127	0:0,94:3:3,0:113	0:0,255:6:6,0:127	0:0,172:5:5,0:127	0:0,117:3:3,0:127	0:0,151:5:5,0:127	0:0,124:4:4,0:127	0:0,37:1:1,0:56	0:0,152:4:4,0:127	0:0,182:5:5,0:127	0:0,255:8:8,0:127	0:0,175:6:6,0:127	0:0,169:4:4,0:127	0:0,246:6:6,0:127	0:0,151:3:3,0:127	0:0,152:4:4,0:127	0:0,45:2:2,0:64	0:0,229:6:6,0:127	0:0,130:4:4,0:127	0:0,104:3:3,0:123	0:0,184:5:5,0:127	0:0,152:5:5,0:127	0:0,164:5:5,0:127	0:0,108:2:2,0:127	.:0,0:0:0,0:0	0:0,135:4:4,0:127	0:0,197:5:5,0:127	0:0,105:3:3,0:124	0:0,150:3:3,0:127	0:0,152:4:4,0:127	0:0,238:8:8,0:127	0:0,195:6:6,0:127	0:0,255:18:18,0:127	0:0,250:7:7,0:127	0:0,140:4:4,0:127	0:0,161:5:5,0:127	0:0,242:5:5,0:127	0:0,37:1:1,0:56	0:0,60:1:1,0:79	0:0,255:12:12,0:127	0:0,239:7:7,0:127	0:0,255:11:11,0:127	0:0,231:8:8,0:127	0:0,124:4:4,0:127	0:0,255:11:11,0:127	0:0,197:8:8,0:127	0:0,170:4:4,0:127	0:0,126:3:3,0:127	0:51,114:3:2,0:82	0:0,169:8:8,0:127	0:0,150:3:3,0:127	0:0,199:7:7,0:127	0:0,255:15:15,0:127	0:0,252:8:8,0:127	0:0,255:10:10,0:127	0:0,208:6:6,0:127	0:0,128:3:3,0:127	0:0,105:3:3,0:124	0:25,112:4:3,0:106	0:0,113:4:4,0:127	0:0,246:7:7,0:127	0:0,206:5:5,0:127	0:0,90:2:2,0:109	0:0,255:8:8,0:127	0:0,255:13:13,0:127	0:0,90:2:2,0:109	0:0,255:7:7,0:127	0:0,37:1:1,0:56	0:0,217:8:8,0:127	0:0,190:6:6,0:127	0:0,254:8:8,0:127	0:0,243:9:9,0:127	0:0,225:7:7,0:127	0:0,165:5:5,0:127	0:22,193:5:4,0:127	0:0,205:7:7,0:127	0:0,199:6:6,0:127	0:0,255:11:11,0:127	0:0,221:6:6,0:127	0:0,255:8:8,0:127	0:0,100:2:2,0:119	0:0,175:6:6,0:127	0:0,140:5:5,0:127	0:0,152:4:4,0:127	0:0,152:4:4,0:127	0:0,234:9:9,0:127	0:0,208:6:6,0:127	0:0,204:7:7,0:127	0:0,67:2:2,0:86	0:0,214:7:7,0:127	0:0,175:4:4,0:127	0:0,255:11:11,0:127	0:0,135:4:4,0:127	0:0,250:8:8,0:127	0:0,213:6:6,0:127	0:0,255:10:10,0:127	0:0,94:3:3,0:113	0:0,215:7:7,0:127	0:0,97:2:2,0:116	0:0,154:5:5,0:127	0:0,57:2:2,0:76	0:0,191:8:8,0:127	0:0,255:11:11,0:127	1:190,70:9:2,7:100	0:0,115:3:3,0:127	0:0,104:3:3,0:123	0:0,144:4:4,0:127	0:0,243:7:7,0:127	0:0,206:7:7,0:127	0:0,117:3:3,0:127	0:0,37:1:1,0:56	0:0,199:7:7,0:127	0:0,104:3:3,0:123	0:0,182:6:6,0:127	0:7,165:6:5,1:127	0:0,94:3:3,0:113	0:0,255:8:8,0:127	0:0,37:1:1,0:56	0:0,245:10:10,0:127	0:0,97:2:2,0:116	0:0,181:5:5,0:127	0:0,153:5:5,0:127	0:0,158:4:4,0:127	0:0,90:2:2,0:109	0:0,153:4:4,0:127	0:0,97:2:2,0:116	0:0,37:1:1,0:56	0:0,94:3:3,0:113	0:0,255:9:9,0:127	0:0,115:3:3,0:127	0:0,255:8:8,0:127	0:0,93:3:3,0:112	0:0,117:3:3,0:127	0:0,37:1:1,0:56	0:0,244:9:9,0:127	0:0,163:4:4,0:127	0:0,181:4:4,0:127	0:0,121:4:4,0:127	0:0,226:7:7,0:127	0:0,60:1:1,0:79	0:0,247:9:9,0:127	0:0,255:9:9,0:127	0:0,37:1:1,0:56	0:0,134:3:3,0:127	0:0,255:13:13,0:127	0:0,115:3:3,0:127	0:0,152:5:5,0:127	0:0,232:9:9,0:127	0:0,37:1:1,0:56	0:0,218:6:6,0:127	0:0,153:6:6,0:127	0:0,54:2:2,0:73	0:0,255:6:6,0:127	0:0,121:4:4,0:127	0:0,255:9:9,0:127	0:0,255:7:7,0:127	0:0,188:6:6,0:127	0:0,237:9:9,0:127	0:0,255:9:9,0:127	0:0,135:4:4,0:127	0:0,105:3:3,0:124	0:0,103:4:4,0:122	0:0,161:5:5,0:127	0:0,84:3:3,0:103	0:0,198:7:7,0:127	0:0,255:8:8,0:127	0:0,232:8:8,0:127	0:0,215:7:7,0:127	0:0,167:5:5,0:127	0:0,181:4:4,0:127	0:0,255:8:8,0:127	0:0,223:6:6,0:127	0:0,37:1:1,0:56	0:0,127:3:3,0:127	0:0,255:8:8,0:127	0:0,205:5:5,0:127	0:0,74:2:2,0:93	0:0,136:4:4,0:127	0:0,161:5:5,0:127	0:0,182:6:6,0:127	0:0,255:10:10,0:127	0:0,169:4:4,0:127	0:0,192:7:7,0:127	0:0,230:6:6,0:127	0:0,105:3:3,0:124	.:0,0:0:0,0:0	0:0,144:4:4,0:127	0:0,219:5:5,0:127	0:0,159:6:6,0:127	0:0,146:4:4,0:127	0:0,147:4:4,0:127	0:0,115:3:3,0:127	0:0,201:7:7,0:127	0:0,74:2:2,0:93	0:0,255:9:9,0:127	0:0,230:7:7,0:127	0:0,166:5:5,0:127	0:0,37:1:1,0:56	0:0,84:3:3,0:103	0:0,94:3:3,0:113	0:0,228:7:7,0:127	0:0,255:13:13,0:127	0:0,97:2:2,0:116	0:0,37:1:1,0:56	0:0,255:8:8,0:127	0:0,145:4:4,0:127	0:0,255:13:13,0:127	0:0,190:7:7,0:127	0:0,94:3:3,0:113	0:0,37:1:1,0:56	0:0,255:9:9,0:127	0:0,105:3:3,0:124	0:0,110:2:2,0:127	0:0,105:3:3,0:124	0:0,221:7:7,0:127	0:0,84:3:3,0:103	0:0,255:9:9,0:127	0:0,121:4:4,0:127	0:0,151:6:6,0:127	0:0,130:4:4,0:127	0:0,255:7:7,0:127	0:0,255:7:7,0:127	0:0,93:3:3,0:112	0:0,255:7:7,0:127	0:0,252:7:7,0:127	0:77,161:9:6,3:103	0:0,255:12:12,0:127	0:0,255:7:7,0:127	0:0,189:6:6,0:127	0:0,255:10:10,0:127	.:0,0:0:0,0:0	0:0,92:3:3,0:111	0:0,255:15:14,0:127	0:0,217:8:8,0:127	0:0,115:3:3,0:127	0:0,169:4:4,0:127	0:0,206:5:5,0:127	0:0,212:7:7,0:127	0:0,255:10:10,0:127	0:0,255:8:8,0:127	0:19,154:6:5,0:127	0:0,234:7:7,0:127	0:0,108:5:5,0:127	0:0,171:4:4,0:127	0:0,226:6:6,0:127	0:0,255:10:10,0:127	0:0,181:4:4,0:127	0:0,255:8:8,0:127	0:0,37:1:1,0:56	0:0,255:12:12,0:127	0:0,151:5:5,0:127	0:0,37:1:1,0:56	0:0,74:2:2,0:93	0:0,97:2:2,0:116	0:0,226:7:7,0:127	0:0,210:6:6,0:127	0:0,115:3:3,0:127	0:0,94:3:3,0:113	0:0,202:6:6,0:127	0:0,206:7:7,0:127	0:0,189:7:7,0:127	0:0,255:14:14,0:127	0:0,173:5:5,0:127	0:0,255:9:9,0:127	0:0,129:4:4,0:127	0:0,186:5:5,0:127	0:0,255:8:8,0:127	0:0,127:3:3,0:127	0:0,118:4:4,0:127	.:0,0:0:0,0:0	0:0,196:7:7,0:127	0:0,74:2:2,0:93	0:0,136:4:4,0:127	0:0,67:2:2,0:86	0:0,127:3:3,0:127	0:0,160:4:4,0:127	0:0,90:2:2,0:109	0:0,210:6:6,0:127	0:0,165:5:5,0:127	0:0,83:3:3,0:102	.:0,0:0:0,0:0	0:0,152:4:4,0:127	0:0,195:6:6,0:127	0:0,166:5:5,0:127	0:0,37:1:1,0:56	0:0,120:2:2,0:127	0:0,128:3:3,0:127	0:0,37:1:1,0:56	0:0,129:4:4,0:127	0:0,74:2:2,0:93	0:0,210:5:5,0:127	0:0,221:6:6,0:127	0:0,255:19:19,0:127	0:0,215:7:7,0:127	0:0,255:7:7,0:127	0:0,230:7:7,0:127	0:0,90:2:2,0:109	0:0,37:1:1,0:56	0:0,158:4:4,0:127	0:0,100:2:2,0:119	0:0,151:3:3,0:127	0:0,185:5:5,0:127	0:0,255:9:9,0:127	0:0,174:5:5,0:127	0:0,62:2:2,0:81	0:0,255:9:9,0:127	0:0,116:3:3,0:127	0:0,255:12:12,0:127	0:0,250:6:6,0:127
var2275	sacCer_chrVII	324838	C	T	BY	W303	942	DP=4699;VDB=0.0255448;SGB=134.655;RPB=0.737578;MQB=0.999979;MQSB=0.999995;BQB=0.807346;MQ0F=0;AC=6;AN=563;DP4=1665,1858,24,20;MQ=59	GT:PL:DP:AD:GQ	0:0,201:6:6,0:127	0:0,206:5:5,0:127	0:0,171:5:5,0:127	0:0,158:4:4,0:127	0:0,67:2:2,0:86	0:0,121:4:4,0:127	1:105,0:3:0,3:85	1:227,0:7:0,7:127	1:255,0:8:0,8:127	0:0,255:20:20,0:127	0:0,255:9:9,0:127	0:0,113:4:4,0:127	1:255,0:9:0,9:127	0:0,124:4:4,0:127	0:0,199:6:6,0:127	0:0,255:8:8,0:127	0:0,234:6:6,0:127	0:0,174:5:5,0:127	0:0,104:3:3,0:123	0:0,175:4:4,0:127	0:0,255:10:10,0:127	0:0,176:6:6,0:127	0:0,183:5:5,0:127	0:0,182:5:5,0:127	0:0,244:6:6,0:127	0:0,160:5:5,0:127	0:0,255:10:10,0:127	0:0,117:3:3,0:127	0:0,152:4:4,0:127	0:0,255:14:14,0:127	0:0,60:1:1,0:79	0:0,255:7:7,0:127	0:0,124:4:4,0:127	0:0,255:13:13,0:127	0:0,255:10:10,0:127	0:0,255:8:8,0:127	0:0,255:9:9,0:127	0:0,255:11:11,0:127	0:0,207:6:6,0:127	0:0,255:17:17,0:127	0:0,255:13:13,0:127	0:0,221:6:6,0:127	0:0,97:2:2,0:116	0:0,255:9:9,0:127	0:0,255:9:9,0:127	0:0,230:6:6,0:127	0:0,255:8:8,0:127	0:0,255:14:14,0:127	0:0,255:12:12,0:127	0:0,255:12:12,0:127	0:0,255:9:9,0:127	0:0,255:11:11,0:127	0:0,255:10:10,0:127	0:0,195:7:7,0:127	0:0,255:16:16,0:127	0:0,205:5:5,0:127	0:0,60:1:1,0:79	0:0,255:12:12,0:127	0:0,255:14:14,0:127	0:0,127:3:3,0:127	0:0,202:5:5,0:127	0:0,195:7:7,0:127	0:0,177:4:4,0:127	0:0,255:9:9,0:127	0:0,255:7:7,0:127	0:0,158:4:4,0:127	0:0,160:5:5,0:127	0:0,255:11:11,0:127	0:0,136:4:4,0:127	0:0,121:4:4,0:127	0:0,255:15:15,0:127	0:0,255:10:10,0:127	0:0,255:11:11,0:127	0:0,255:8:8,0:127	0:0,231:8:8,0:127	0:0,169:3:3,0:127	0:0,255:9:9,0:127	0:0,127:3:3,0:127	0:0,255:12:12,0:127	0:0,255:11:11,0:127	0:0,255:8:8,0:127	0:0,226:6:6,0:127	0:0,255:7:7,0:127	0:0,255:16:16,0:127	0:0,128:3:3,0:127	0:0,255:7:7,0:127	0:0,249:6:6,0:127	0:0,255:9:9,0:127	0:0,255:9:9,0:127	0:0,74:2:2,0:93	0:0,37:1:1,0:56	0:0,255:13:13,0:127	0:0,219:8:8,0:127	0:0,90:2:2,0:109	0:0,67:2:2,0:86	0:0,255:8:8,0:127	0:0,255:10:10,0:127	0:0,212:8:8,0:127	0:0,215:7:7,0:127	0:0,248:8:8,0:127	0:0,255:9:9,0:127	0:0,255:13:13,0:127	0:0,255:10:10,0:127	0:0,255:8:8,0:127	0:0,205:5:5,0:127	0:0,174:5:5,0:127	0:0,255:9:9,0:127	0:0,235:8:8,0:127	0:0,255:8:8,0:127	0:0,219:5:5,0:127	0:0,60:1:1,0:79	0:0,255:11:11,0:127	0:0,255:9:9,0:127	0:0,255:17:17,0:127	.:0,0:0:0,0:0	0:0,175:4:4,0:127	0:0,115:3:3,0:127	0:0,255:9:9,0:127	0:0,150:3:3,0:127	0:0,255:10:10,0:127	0:0,175:5:5,0:127	0:0,207:6:6,0:127	0:0,255:9:9,0:127	0:0,104:3:3,0:123	0:0,255:9:9,0:127	0:0,74:2:2,0:93	0:0,255:13:13,0:127	0:0,241:9:9,0:127	0:0,206:6:6,0:127	0:0,255:9:9,0:127	0:0,204:5:5,0:127	0:0,255:12:12,0:127	0:0,239:6:6,0:127	0:0,152:4:4,0:127	0:0,255:9:9,0:127	0:0,195:6:6,0:127	0:0,255:8:8,0:127	0:0,255:8:8,0:127	0:0,254:7:7,0:127	0:0,255:9:9,0:127	0:0,243:8:8,0:127	0:0,94:3:3,0:113	0:0,182:5:5,0:127	0:0,166:6:6,0:127	0:0,74:2:2,0:93	0:0,195:6:6,0:127	0:0,255:11:11,0:127	.:0,0:0:0,0:0	0:0,97:2:2,0:116	0:0,255:15:15,0:127	0:0,255:8:8,0:127	0:0,255:10:10,0:127	0:0,185:6:6,0:127	0:0,183:5:5,0:127	.:0,0:0:0,0:0	0:0,158:4:4,0:127	0:0,135:4:4,0:127	0:0,118:4:4,0:127	0:0,206:7:7,0:127	0:0,255:20:20,0:127	0:0,181:4:4,0:127	0:0,182:6:6,0:127	0:0,57:2:2,0:76	0:0,255:9:9,0:127	0:0,243:7:7,0:127	.:0,0:0:0,0:0	0:0,255:11:11,0:127	0:0,252:11:11,0:127	.:0,0:0:0,0:0	0:0,74:2:2,0:93	0:0,129:4:4,0:127	0:0,213:6:6,0:127	0:0,255:8:8,0:127	0:0,113:4:4,0:127	0:0,193:6:6,0:127	0:0,205:6:6,0:127	0:0,229:8:8,0:127	0:0,238:6:6,0:127	0:0,255:7:7,0:127	0:0,183:5:5,0:127	.:0,0:0:0,0:0	0:0,202:5:5,0:127	0:0,230:5:5,0:127	0:0,241:6:6,0:127	0:0,219:5:5,0:127	0:0,255:13:13,0:127	0:0,182:5:5,0:127	0:0,122:4:4,0:127	0:0,105:3:3,0:124	0:0,135:4:4,0:127	0:0,174:5:5,0:127	0:0,74:2:2,0:93	0:0,129:4:4,0:127	0:0,183:5:5,0:127	0:0,165:5:5,0:127	0:0,255:9:9,0:127	0:0,117:3:3,0:127	0:0,255:11:11,0:127	0:0,155:4:4,0:127	0:0,211:6:6,0:127	0:0,255:11:11,0:127	0:0,243:7:7,0:127	0:0,242:6:6,0:127	0:0,135:4:4,0:127	0:0,207:5:5,0:127	0:0,255:13:13,0:127	0:0,255:11:11,0:127	0:0,255:9:9,0:127	0:0,150:3:3,0:127	0:0,255:14:14,0:127	0:0,153:4:4,0:127	0:0,152:4:4,0:127	0:0,255:7:7,0:127	0:0,255:11:11,0:127	0:0,67:2:2,0:86	0:0,255:9:9,0:127	0:0,205:5:5,0:127	0:0,255:11:11,0:127	0:0,158:4:4,0:127	0:0,255:8:8,0:127	0:0,249:7:7,0:127	0:0,129:5:5,0:127	0:0,127:3:3,0:127	0:0,105:3:3,0:124	0:0,57:2:2,0:76	0:0,37:1:1,0:56	0:0,255:17:17,0:127	0:0,67:2:2,0:86	0:0,172:5:5,0:127	0:0,250:7:7,0:127	0:0,115:3:3,0:127	0:0,255:9:9,0:127	0:0,255:10:10,0:127	0:0,129:4:4,0:127	0:0,243:9:9,0:127	0:0,255:13:13,0:127	0:0,238:7:7,0:127	0:0,127:3:3,0:127	0:0,115:3:3,0:127	0:0,150:3:3,0:127	0:0,120:2:2,0:127	0:0,104:3:3,0:123	0:0,255:9:9,0:127	0:0,127:3:3,0:127	0:0,214:7:7,0:127	0:0,205:6:6,0:127	0:0,255:9:9,0:127	0:0,200:7:7,0:127	0:0,255:9:9,0:127	0:0,255:7:7,0:127	0:0,222:6:6,0:127	0:0,246:5:5,0:127	0:0,202:5:5,0:127	0:0,128:3:3,0:127	0:0,127:3:3,0:127	0:0,234:7:7,0:127	0:0,118:4:4,0:127	0:0,127:3:3,0:127	0:0,205:5:5,0:127	0:0,243:7:7,0:127	1:203,39:7:1,6:127	0:0,249:7:7,0:127	0:0,136:4:4,0:127	0:0,182:5:5,0:127	0:0,255:14:14,0:127	0:0,74:2:2,0:93	0:0,255:8:8,0:127	0:0,172:5:5,0:127	0:0,152:4:4,0:127	0:0,160:5:5,0:127	0:0,136:4:4,0:127	0:0,37:1:1,0:56	0:0,201:7:7,0:127	0:0,207:6:6,0:127	0:0,255:8:8,0:127	0:0,196:7:7,0:127	0:0,150:3:3,0:127	0:0,255:8:8,0:127	0:0,151:3:3,0:127	0:0,152:4:4,0:127	0:0,57:2:2,0:76	0:0,241:6:6,0:127	0:0,124:4:4,0:127	0:0,104:3:3,0:123	0:0,205:6:6,0:127	0:0,134:5:5,0:127	0:0,207:6:6,0:127	0:0,175:4:4,0:127	0:0,32:1:1,0:51	0:0,171:5:5,0:127	0:0,214:6:6,0:127	0:0,105:3:3,0:124	0:0,150:3:3,0:127	0:0,171:4:4,0:127	0:0,244:8:8,0:127	0:0,223:7:7,0:127	0:0,255:19:19,0:127	0:0,255:9:9,0:127	0:0,182:5:5,0:127	0:0,182:6:6,0:127	0:0,242:5:5,0:127	0:0,37:1:1,0:56	0:0,127:3:3,0:127	0:0,255:12:12,0:127	0:0,255:8:8,0:127	0:0,255:12:12,0:127	0:0,218:7:7,0:127	0:0,177:6:6,0:127	0:0,255:10:10,0:127	0:0,195:7:7,0:127	0:0,181:4:4,0:127	0:0,150:3:3,0:127	0:0,177:4:4,0:127	0:0,188:8:8,0:127	0:0,181:4:4,0:127	0:0,225:8:8,0:127	0:0,255:16:16,0:127	0:0,255:9:9,0:127	0:0,255:10:10,0:127	0:0,202:6:6,0:127	0:0,153:4:4,0:127	0:0,125:4:4,0:127	0:0,151:5:5,0:127	0:0,113:4:4,0:127	0:0,246:7:7,0:127	0:0,206:5:5,0:127	0:0,90:2:2,0:109	0:0,251:7:7,0:127	0:0,255:14:14,0:127	0:0,80:2:2,0:99	0:0,255:7:7,0:127	0:0,37:1:1,0:56	0:0,224:9:9,0:127	0:0,227:7:7,0:127	0:0,226:6:6,0:127	0:0,243:9:9,0:127	0:0,255:9:9,0:127	0:0,184:5:5,0:127	0:0,227:6:6,0:127	0:0,227:7:7,0:127	0:0,207:6:6,0:127	0:0,255:11:11,0:127	0:0,207:6:6,0:127	0:0,255:8:8,0:127	0:0,147:3:3,0:127	0:0,196:7:7,0:127	0:0,152:5:5,0:127	0:0,182:5:5,0:127	0:0,164:5:5,0:127	0:0,229:9:9,0:127	0:0,199:6:6,0:127	0:0,230:7:7,0:127	0:0,130:4:4,0:127	0:0,236:7:7,0:127	0:0,206:5:5,0:127	0:0,255:12:12,0:127	0:0,161:5:5,0:127	0:0,255:10:10,0:127	0:0,225:6:6,0:127	0:0,255:11:11,0:127	0:0,161:5:5,0:127	0:0,202:6:6,0:127	0:0,97:2:2,0:116	0:0,182:5:5,0:127	0:0,92:3:3,0:111	0:0,255:10:10,0:127	0:0,255:10:10,0:127	1:174,73:8:2,6:81	0:0,127:3:3,0:127	0:0,135:4:4,0:127	0:0,196:6:6,0:127	0:0,255:8:8,0:127	0:0,213:8:8,0:127	0:0,183:5:5,0:127	0:0,37:1:1,0:56	0:0,206:7:7,0:127	0:0,104:3:3,0:123	0:0,200:7:7,0:127	0:0,182:5:5,0:127	0:0,105:3:3,0:124	0:0,255:9:9,0:127	0:0,67:2:2,0:86	0:0,243:9:9,0:127	0:0,97:2:2,0:116	0:0,203:5:5,0:127	0:0,129:4:4,0:127	0:0,158:4:4,0:127	0:0,90:2:2,0:109	0:0,147:3:3,0:127	0:0,97:2:2,0:116	0:0,118:4:4,0:127	0:0,98:4:4,0:117	0:0,223:7:7,0:127	0:0,115:3:3,0:127	0:0,255:9:9,0:127	0:0,135:4:4,0:127	0:0,158:4:4,0:127	0:0,37:1:1,0:56	0:0,255:9:9,0:127	0:0,175:4:4,0:127	0:0,150:3:3,0:127	0:0,130:4:4,0:127	0:0,241:7:7,0:127	0:0,60:1:1,0:79	0:0,255:10:10,0:127	0:0,255:8:8,0:127	0:0,74:2:2,0:93	0:0,171:4:4,0:127	0:0,255:13:12,1:127	0:0,127:3:3,0:127	0:0,157:6:6,0:127	0:0,238:9:9,0:127	0:0,37:1:1,0:56	0:0,225:6:6,0:127	0:0,200:7:7,0:127	0:0,105:3:3,0:124	0:0,247:6:6,0:127	0:0,173:6:6,0:127	0:0,255:12:12,0:127	0:0,255:7:7,0:127	0:0,176:6:6,0:127	0:0,225:9:9,0:127	0:0,255:10:10,0:127	0:0,179:6:6,0:127	0:0,105:3:3,0:124	0:0,135:4:4,0:127	0:0,151:5:5,0:127	0:0,67:2:2,0:86	0:0,227:8:8,0:127	0:0,255:8:8,0:127	0:0,255:9:9,0:127	0:0,208:7:7,0:127	0:0,182:5:5,0:127	0:0,169:4:4,0:127	0:0,255:9:9,0:127	0:0,255:8:8,0:127	0:0,37:1:1,0:56	0:0,152:4:4,0:127	0:0,255:9:9,0:127	0:0,205:5:5,0:127	0:0,66:2:2,0:85	0:0,129:4:4,0:127	0:0,185:6:6,0:127	0:0,197:7:7,0:127	0:0,255:11:11,0:127	0:0,194:5:5,0:127	0:0,182:6:6,0:127	0:0,239:6:6,0:127	0:0,125:4:4,0:127	.:0,0:0:0,0:0	0:0,175:5:5,0:127	0:0,244:6:6,0:127	0:0,195:8:8,0:127	0:0,158:4:4,0:127	0:0,147:4:4,0:127	0:0,136:4:4,0:127	0:0,207:7:7,0:127	0:0,74:2:2,0:93	0:0,255:10:10,0:127	0:0,255:9:9,0:127	0:22,139:5:4,1:127	0:0,37:1:1,0:56	0:0,92:3:3,0:111	0:0,150:5:5,0:127	0:0,228:7:7,0:127	0:0,255:14:14,0:127	0:0,97:2:2,0:116	0:0,37:1:1,0:56	0:0,255:7:7,0:127	0:0,155:4:4,0:127	0:0,255:14:14,0:127	0:0,245:9:9,0:127	0:0,105:3:3,0:124	0:0,67:2:2,0:86	0:0,255:11:11,0:127	0:0,127:3:3,0:127	0:0,100:2:2,0:119	0:0,105:3:3,0:124	0:0,255:8:8,0:127	0:0,84:3:3,0:103	0:0,255:10:10,0:127	0:0,130:4:4,0:127	0:0,169:6:6,0:127	0:0,130:4:4,0:127	0:0,255:7:7,0:127	0:0,255:7:7,0:127	0:0,105:3:3,0:124	0:0,255:7:7,0:127	0:0,255:7:7,0:127	0:88,167:9:6,3:98	0:0,255:13:13,0:127	0:0,255:7:7,0:127	0:0,228:7:7,0:127	0:0,255:8:8,0:127	.:0,0:0:0,0:0	0:0,151:4:4,0:127	0:0,255:16:16,0:127	0:0,225:8:8,0:127	0:0,115:3:3,0:127	0:0,205:5:5,0:127	0:0,206:5:5,0:127	0:0,235:8:8,0:127	0:0,255:11:11,0:127	0:0,255:8:8,0:127	0:0,185:6:6,0:127	0:0,246:7:7,0:127	0:0,143:6:6,0:127	0:0,171:4:4,0:127	0:0,206:6:6,0:127	0:0,255:10:10,0:127	0:0,181:4:4,0:127	0:0,255:8:8,0:127	0:0,67:2:2,0:86	0:0,255:12:12,0:127	0:0,160:5:5,0:127	0:0,37:1:1,0:56	0:0,74:2:2,0:93	0:0,97:2:2,0:116	0:0,255:8:8,0:127	0:0,210:6:6,0:127	0:0,115:3:3,0:127	0:0,97:3:3,0:116	0:0,228:7:7,0:127	0:0,220:7:7,0:127	0:0,237:9:9,0:127	0:0,255:14:14,0:127	0:0,207:6:6,0:127	0:0,255:9:9,0:127	0:0,188:6:6,0:127	0:0,201:5:5,0:127	0:0,255:8:8,0:127	0:0,127:3:3,0:127	0:0,161:5:5,0:127	.:0,0:0:0,0:0	0:0,196:7:7,0:127	0:0,74:2:2,0:93	0:0,122:5:5,0:127	0:0,94:3:3,0:113	0:0,117:3:3,0:127	0:0,206:5:5,0:127	0:0,90:2:2,0:109	0:0,254:7:7,0:127	0:0,158:4:4,0:127	0:0,105:3:3,0:124	.:0,0:0:0,0:0	0:0,183:5:5,0:127	0:0,205:6:6,0:127	0:0,180:6:6,0:127	0:0,37:1:1,0:56	0:0,120:2:2,0:127	0:0,128:3:3,0:127	0:0,37:1:1,0:56	0:0,104:3:3,0:123	0:0,104:3:3,0:123	0:0,227:6:6,0:127	0:0,221:6:6,0:127	0:0,255:19:19,0:127	0:0,228:7:7,0:127	0:0,255:8:8,0:127	0:0,255:8:8,0:127	0:0,90:2:2,0:109	0:0,25:1:1,0:44	0:0,158:4:4,0:127	0:0,88:2:2,0:107	0:0,151:3:3,0:127	0:0,196:5:5,0:127	0:0,255:9:9,0:127	0:0,183:5:5,0:127	0:0,74:2:2,0:93	0:0,255:9:9,0:127	0:0,149:5:5,0:127	0:0,255:13:13,0:127	0:0,235:6:6,0:127
var2276	sacCer_chrVII	324905	T	C	BY	W303	793	DP=4727;VDB=0.955671;SGB=97.8732;RPB=0.86703;MQB=1;MQSB=1;BQB=0.3347;MQ0F=0;AC=6;AN=564;DP4=1646,1924,18,32;MQ=60	GT:PL:DP:AD:GQ	0:0,160:5:5,0:127	0:0,202:6:6,0:127	0:0,152:5:5,0:127	0:0,104:3:3,0:123	0:0,147:3:3,0:127	0:0,206:5:5,0:127	1:105,0:3:0,3:85	1:74,0:3:0,3:54	1:255,0:12:0,12:127	0:0,255:11:11,0:127	0:0,255:9:9,0:127	0:0,171:5:5,0:127	1:235,0:8:0,8:127	0:0,151:5:5,0:127	0:0,172:6:6,0:127	0:0,255:10:10,0:127	0:0,255:7:7,0:127	0:0,128:3:3,0:127	0:0,157:4:4,0:127	0:0,153:4:4,0:127	0:0,255:11:11,0:127	0:0,206:5:5,0:127	0:0,211:6:6,0:127	0:0,127:3:3,0:127	0:0,128:3:3,0:127	0:0,175:5:5,0:127	0:0,255:13:13,0:127	0:0,181:5:5,0:127	0:0,150:5:5,0:127	0:0,255:13:13,0:127	0:0,50:1:1,0:69	0:0,90:2:2,0:109	0:0,67:2:2,0:86	0:0,255:16:16,0:127	0:0,175:5:5,0:127	0:0,243:8:8,0:127	0:0,225:8:8,0:127	0:0,255:8:8,0:127	0:0,255:7:7,0:127	0:0,255:16:16,0:127	0:0,255:11:11,0:127	0:0,152:4:4,0:127	0:0,116:3:3,0:127	0:0,215:6:6,0:127	0:0,167:6:6,0:127	0:0,248:8:8,0:127	0:0,255:10:10,0:127	0:0,255:21:19,2:127	0:0,255:13:13,0:127	0:0,255:20:20,0:127	0:0,236:7:7,0:127	0:0,255:9:9,0:127	0:0,248:8:8,0:127	0:0,211:6:6,0:127	0:0,255:15:15,0:127	0:0,255:7:7,0:127	0:0,74:2:2,0:93	0:0,255:13:13,0:127	0:0,255:13:13,0:127	0:0,192:7:7,0:127	0:0,67:2:2,0:86	0:0,222:7:7,0:127	0:0,255:6:6,0:127	0:0,255:8:8,0:127	0:0,203:6:6,0:127	0:0,175:4:4,0:127	0:0,152:4:4,0:127	0:0,255:16:16,0:127	0:0,67:2:2,0:86	0:0,184:5:5,0:127	0:0,255:10:10,0:127	0:0,255:11:11,0:127	0:0,159:5:5,0:127	0:0,255:9:9,0:127	0:0,106:4:4,0:125	0:0,199:4:4,0:127	0:0,255:9:9,0:127	0:0,150:5:5,0:127	0:0,255:13:13,0:127	0:0,255:8:8,0:127	0:0,255:9:9,0:127	0:0,158:4:4,0:127	0:0,240:7:7,0:127	0:0,255:13:13,0:127	0:0,252:7:7,0:127	0:0,115:3:3,0:127	0:0,189:5:5,0:127	0:0,255:10:10,0:127	0:0,255:10:10,0:127	0:0,74:2:2,0:93	0:0,74:2:2,0:93	0:0,255:11:11,0:127	0:0,255:8:8,0:127	0:0,150:3:3,0:127	0:0,74:2:2,0:93	0:0,255:10:10,0:127	0:0,255:8:8,0:127	0:0,255:9:9,0:127	0:0,255:8:8,0:127	0:0,255:8:8,0:127	0:0,255:9:9,0:127	0:0,255:13:13,0:127	0:0,255:10:10,0:127	0:0,255:7:7,0:127	0:0,158:4:4,0:127	0:0,184:5:5,0:127	0:0,255:10:10,0:127	0:0,255:9:9,0:127	0:0,174:5:5,0:127	0:0,227:7:7,0:127	0:0,194:4:4,0:127	0:0,255:8:8,0:127	0:0,255:8:8,0:127	0:0,255:16:16,0:127	0:0,60:1:1,0:79	0:0,150:3:3,0:127	0:0,97:2:2,0:116	0:0,251:9:9,0:127	0:0,110:2:2,0:127	0:0,255:9:9,0:127	0:0,225:7:7,0:127	0:0,165:6:6,0:127	0:0,255:9:9,0:127	0:0,97:2:2,0:116	0:0,255:8:8,0:127	0:0,92:3:3,0:111	0:0,255:11:11,0:127	0:0,255:11:11,0:127	0:0,221:8:8,0:127	0:0,255:9:9,0:127	0:0,240:6:6,0:127	0:0,255:14:14,0:127	0:0,255:13:13,0:127	0:0,139:5:5,0:127	0:0,222:6:6,0:127	0:0,239:7:7,0:127	0:0,255:12:12,0:127	0:0,243:6:6,0:127	0:0,183:5:5,0:127	0:0,249:10:10,0:127	0:0,220:7:7,0:127	0:0,151:5:5,0:127	0:0,255:7:7,0:127	0:0,129:4:4,0:127	0:0,159:5:5,0:127	0:0,165:5:5,0:127	0:0,255:12:12,0:127	0:0,90:2:2,0:109	0:0,150:3:3,0:127	0:0,255:21:21,0:127	0:0,237:7:7,0:127	0:0,255:10:10,0:127	0:0,151:5:5,0:127	0:0,255:8:8,0:127	.:0,0:0:0,0:0	0:0,134:4:4,0:127	0:0,160:5:5,0:127	0:0,250:8:8,0:127	0:0,208:6:6,0:127	0:0,255:20:20,0:127	0:0,219:7:7,0:127	0:0,255:8:8,0:127	0:0,90:2:2,0:109	0:0,255:12:12,0:127	0:0,255:8:8,0:127	0:0,115:3:3,0:127	0:0,255:11:11,0:127	0:0,255:14:14,0:127	.:0,0:0:0,0:0	0:0,135:4:4,0:127	0:0,255:8:8,0:127	0:0,255:10:10,0:127	0:0,255:10:10,0:127	0:0,158:4:4,0:127	0:0,255:9:9,0:127	0:0,147:4:4,0:127	0:0,237:6:6,0:127	0:0,255:7:7,0:127	0:0,242:5:5,0:127	0:0,227:7:7,0:127	.:0,0:0:0,0:0	0:0,130:4:4,0:127	0:0,198:6:6,0:127	0:0,173:4:4,0:127	0:0,206:6:6,0:127	0:0,255:11:11,0:127	0:0,212:7:7,0:127	0:0,57:2:2,0:76	0:0,67:2:2,0:86	0:0,135:4:4,0:127	0:0,182:5:5,0:127	0:0,37:1:1,0:56	0:0,113:4:4,0:127	0:0,37:1:1,0:56	0:19,185:6:5,1:127	0:0,255:10:10,0:127	.:0,0:0:0,0:0	0:0,255:10:10,0:127	0:0,150:3:3,0:127	0:0,207:6:6,0:127	0:0,255:13:13,0:127	0:0,255:7:7,0:127	0:0,249:7:7,0:127	0:0,221:6:6,0:127	0:0,224:5:5,0:127	0:0,255:7:7,0:127	0:0,255:12:12,0:127	0:0,255:9:9,0:127	0:0,184:5:5,0:127	0:0,255:13:13,0:127	0:0,203:6:6,0:127	0:0,232:7:7,0:127	0:0,169:3:3,0:127	0:21,233:9:8,1:127	0:0,67:2:2,0:86	0:0,255:8:8,0:127	0:0,192:7:7,0:127	0:0,255:12:12,0:127	0:0,104:3:3,0:123	0:0,105:3:3,0:124	0:0,205:5:5,0:127	0:0,166:5:5,0:127	0:0,92:3:3,0:111	0:0,128:3:3,0:127	0:0,221:6:6,0:127	0:0,74:2:2,0:93	0:0,255:14:14,0:127	0:0,74:2:2,0:93	0:0,205:6:6,0:127	0:0,90:2:2,0:109	0:0,204:7:7,0:127	0:0,255:10:10,0:127	0:0,192:6:6,0:127	0:0,74:2:2,0:93	0:0,255:9:9,0:127	0:0,255:8:8,0:127	0:0,255:9:9,0:127	0:0,130:4:4,0:127	0:0,255:7:7,0:127	0:0,230:6:6,0:127	0:0,120:2:2,0:127	0:0,157:4:4,0:127	0:0,251:8:8,0:127	0:0,148:4:4,0:127	0:0,152:4:4,0:127	0:0,222:6:6,0:127	0:0,247:8:8,0:127	0:0,249:6:6,0:127	0:0,255:10:10,0:127	0:0,255:8:8,0:127	0:0,255:7:7,0:127	0:0,255:9:9,0:127	0:0,152:4:4,0:127	0:0,84:3:3,0:103	0:0,255:7:7,0:127	0:0,203:5:5,0:127	0:0,201:6:6,0:127	0:0,114:4:4,0:127	0:0,103:3:3,0:122	0:0,202:6:6,0:127	1:183,0:5:0,5:127	0:0,172:5:5,0:127	0:0,135:4:4,0:127	0:0,254:7:7,0:127	0:0,255:11:11,0:127	0:0,167:7:7,0:127	0:0,227:7:7,0:127	0:0,245:8:8,0:127	0:0,161:5:5,0:127	0:0,219:7:7,0:127	0:0,67:2:2,0:86	0:0,104:3:3,0:123	0:0,249:8:8,0:127	0:0,221:6:6,0:127	0:0,184:5:5,0:127	0:0,182:5:5,0:127	0:0,74:2:2,0:93	0:0,250:7:7,0:127	0:0,74:2:2,0:93	0:0,255:10:10,0:127	0:0,50:2:2,0:69	0:0,230:7:7,0:127	0:0,115:3:3,0:127	0:0,181:4:4,0:127	0:0,181:4:4,0:127	0:0,205:5:5,0:127	0:0,234:8:8,0:127	0:0,184:5:5,0:127	0:0,173:4:4,0:127	0:0,255:8:8,0:127	0:0,114:3:3,0:127	0:0,67:2:2,0:86	0:0,97:2:2,0:116	0:0,245:8:8,0:127	0:0,255:13:13,0:127	0:0,206:6:6,0:127	0:0,255:19:19,0:127	0:0,206:5:5,0:127	0:0,243:8:8,0:127	0:0,227:8:8,0:127	0:0,150:3:3,0:127	0:0,246:6:6,0:127	0:0,94:3:3,0:113	0:0,255:11:11,0:127	0:0,255:11:11,0:127	0:0,252:7:7,0:127	0:0,243:8:8,0:127	0:0,222:7:7,0:127	0:0,255:8:8,0:127	0:0,255:7:7,0:127	0:0,171:5:5,0:127	0:0,150:3:3,0:127	0:0,225:5:5,0:127	0:0,255:8:8,0:127	0:0,167:4:4,0:127	0:0,255:10:10,0:127	0:0,246:7:7,0:127	0:0,245:8:8,0:127	0:0,255:9:9,0:127	0:0,241:7:7,0:127	0:0,195:5:5,0:127	0:0,67:2:2,0:86	0:0,191:5:5,0:127	0:0,241:7:7,0:127	0:0,255:8:8,0:127	0:0,249:8:8,0:127	0:0,182:6:6,0:127	0:0,182:6:6,0:127	0:0,255:12:12,0:127	0:0,163:4:4,0:127	0:0,228:7:7,0:127	0:0,115:3:3,0:127	0:0,255:10:10,0:127	0:7,231:10:9,1:127	0:0,255:10:10,0:127	0:0,179:6:6,0:127	0:0,255:13:13,0:127	0:0,169:6:6,0:127	0:0,213:7:7,0:127	0:0,172:5:5,0:127	0:0,67:2:2,0:86	0:0,255:11:11,0:127	0:0,84:3:3,0:103	0:0,251:7:7,0:127	0:0,173:4:4,0:127	0:0,255:8:8,0:127	0:0,238:8:8,0:127	0:0,74:2:2,0:93	0:0,215:5:5,0:127	0:0,255:9:9,0:127	0:0,186:6:6,0:127	0:0,255:12:12,0:127	.:0,0:0:0,0:0	0:0,227:7:7,0:127	0:0,158:4:4,0:127	0:0,152:5:5,0:127	0:0,255:9:9,0:127	0:0,255:11:11,0:127	0:0,255:8:8,0:127	0:0,255:12:12,0:127	0:0,149:5:5,0:127	0:0,255:9:9,0:127	0:0,67:2:2,0:86	0:0,151:5:5,0:127	0:0,106:4:4,0:125	0:0,255:11:11,0:127	0:0,255:13:13,0:127	1:177,70:9:2,7:87	0:0,103:3:3,0:122	0:0,161:5:5,0:127	0:0,255:8:8,0:127	0:0,207:6:6,0:127	0:0,184:6:6,0:127	0:0,174:5:5,0:127	0:0,78:2:2,0:97	0:0,255:10:10,0:127	0:0,159:6:6,0:127	0:0,204:7:7,0:127	0:0,140:4:4,0:127	0:0,199:7:7,0:127	0:0,247:7:7,0:127	0:0,37:1:1,0:56	0:0,255:11:11,0:127	0:0,199:6:6,0:127	0:0,238:7:7,0:127	0:0,97:2:2,0:116	0:0,134:4:4,0:127	0:0,134:3:3,0:127	0:0,97:2:2,0:116	0:0,117:3:3,0:127	0:0,138:6:6,0:127	0:0,211:7:7,0:127	0:0,195:6:6,0:127	0:0,67:2:2,0:86	0:0,201:7:7,0:127	0:0,103:3:3,0:122	0:0,135:3:3,0:127	0:0,151:5:5,0:127	0:0,224:6:6,0:127	0:0,127:3:3,0:127	0:0,201:5:5,0:127	0:0,181:4:4,0:127	0:0,255:10:10,0:127	0:0,37:1:1,0:56	0:0,152:5:5,0:127	0:0,255:9:9,0:127	0:0,78:2:2,0:97	0:1,229:8:7,0:127	0:0,255:13:13,0:127	0:0,90:2:2,0:109	0:0,158:4:4,0:127	0:0,255:9:9,0:127	.:0,0:0:0,0:0	0:0,36:1:1,0:55	0:0,223:7:7,0:127	0:0,185:6:6,0:127	0:0,113:4:4,0:127	0:0,192:6:6,0:127	0:0,255:9:9,0:127	0:0,213:5:5,0:127	0:0,161:5:5,0:127	0:0,153:4:4,0:127	0:0,255:8:8,0:127	0:0,255:8:8,0:127	0:0,161:5:5,0:127	0:0,106:4:4,0:125	0:0,136:4:4,0:127	0:0,92:3:3,0:111	0:0,169:6:6,0:127	0:0,194:5:5,0:127	0:0,255:15:15,0:127	0:0,240:8:8,0:127	0:0,218:7:7,0:127	0:0,255:7:7,0:127	0:0,255:14:14,0:127	0:0,223:8:8,0:127	0:0,84:3:3,0:103	0:0,185:6:6,0:127	0:0,255:8:8,0:127	0:0,228:6:6,0:127	0:0,67:2:2,0:86	0:0,67:2:2,0:86	0:0,242:9:9,0:127	0:0,130:4:4,0:127	0:0,255:11:11,0:127	0:0,203:6:6,0:127	0:0,142:5:5,0:127	0:0,182:5:5,0:127	0:0,226:6:6,0:127	.:0,0:0:0,0:0	0:0,104:3:3,0:123	0:0,255:7:7,0:127	0:0,141:5:5,0:127	0:0,128:3:3,0:127	0:0,160:5:5,0:127	0:0,183:5:5,0:127	0:0,220:7:7,0:127	0:0,37:1:1,0:56	0:0,217:8:8,0:127	0:0,174:5:5,0:127	0:0,130:4:4,0:127	0:0,117:3:3,0:127	0:0,200:5:5,0:127	0:0,160:5:5,0:127	0:0,255:10:10,0:127	0:0,255:11:11,0:127	0:0,126:3:3,0:127	0:0,60:1:1,0:79	0:0,255:9:9,0:127	0:0,179:6:6,0:127	0:0,255:14:14,0:127	0:0,217:8:8,0:127	0:0,104:3:3,0:123	0:0,37:1:1,0:56	0:0,233:7:7,0:127	0:0,170:3:3,0:127	0:0,113:4:4,0:127	0:0,160:5:5,0:127	0:0,220:7:7,0:127	0:0,62:2:2,0:81	0:0,221:7:7,0:127	0:0,134:4:4,0:127	0:0,255:16:16,0:127	0:0,225:8:8,0:127	0:0,119:4:4,0:127	0:0,177:4:4,0:127	0:0,128:3:3,0:127	0:0,92:3:3,0:111	0:0,255:8:8,0:127	0:66,222:10:7,3:127	0:0,255:8:8,0:127	0:0,255:7:7,0:127	0:0,255:8:8,0:127	0:0,255:8:8,0:127	0:0,37:1:1,0:56	0:0,185:6:6,0:127	0:0,255:17:16,0:127	0:0,182:5:5,0:127	0:0,171:5:5,0:127	0:0,127:3:3,0:127	0:0,67:2:2,0:86	0:0,255:9:9,0:127	0:0,226:6:6,0:127	0:0,237:8:8,0:127	0:0,255:10:10,0:127	0:0,225:6:6,0:127	0:0,183:5:5,0:127	0:0,230:6:6,0:127	0:0,212:5:5,0:127	0:0,255:7:7,0:127	0:0,110:2:2,0:127	0:0,180:6:6,0:127	0:0,105:3:3,0:124	0:0,250:7:7,0:127	0:0,205:7:7,0:127	0:0,37:1:1,0:56	0:0,241:7:7,0:127	0:0,161:5:5,0:127	0:0,255:8:8,0:127	0:0,177:4:4,0:127	0:0,195:6:6,0:127	0:0,179:6:6,0:127	0:0,205:6:6,0:127	0:0,254:7:7,0:127	0:33,197:9:8,1:127	0:0,251:7:7,0:127	0:0,255:8:8,0:127	0:0,255:10:10,0:127	0:0,185:6:6,0:127	0:0,235:8:8,0:127	0:33,255:9:8,1:127	0:0,120:4:4,0:127	0:0,154:4:4,0:127	0:0,150:3:3,0:127	0:0,142:6:6,0:127	0:0,153:4:4,0:127	0:0,67:2:2,0:86	0:0,121:4:4,0:127	0:0,67:2:2,0:86	0:0,152:5:5,0:127	0:0,67:2:2,0:86	0:0,224:5:5,0:127	0:0,153:4:4,0:127	0:0,67:2:2,0:86	.:0,0:0:0,0:0	0:0,248:8:8,0:127	0:0,255:7:7,0:127	0:0,129:4:4,0:127	0:0,225:6:6,0:127	0:0,48:1:1,0:67	0:0,214:6:6,0:127	0:0,127:3:3,0:127	0:0,67:2:2,0:86	0:0,74:2:2,0:93	0:0,161:5:5,0:127	0:0,148:4:4,0:127	0:0,255:13:13,0:127	0:0,255:11:11,0:127	0:0,174:4:4,0:127	0:0,232:7:7,0:127	0:0,94:3:3,0:113	.:0,0:0:0,0:0	0:0,207:6:6,0:127	0:0,110:2:2,0:127	0:0,127:3:3,0:127	0:0,124:4:4,0:127	0:0,255:10:10,0:127	0:0,191:5:5,0:127	0:0,150:3:3,0:127	0:0,220:7:7,0:127	0:0,182:5:5,0:127	0:0,255:10:10,0:127	0:0,105:3:3,0:124
var2277	sacCer_chrVII	324953	G	A	BY	W303	825	DP=4383;VDB=0.314948;SGB=146.925;RPB=0.944651;MQB=0.999977;MQSB=0.998378;BQB=0.964591;MQ0F=0;AC=6;AN=562;DP4=1565,1728,17,25;MQ=59	GT:PL:DP:AD:GQ	0:0,135:4:4,0:127	0:0,144:4:4,0:127	0:0,255:7:7,0:127	0:0,67:2:2,0:86	0:0,151:5:5,0:127	0:0,149:4:4,0:127	1:170,0:6:0,6:127	1:67,0:2:0,2:47	1:255,0:11:0,11:127	0:0,255:14:14,0:127	0:0,255:11:11,0:127	0:0,152:4:4,0:127	1:255,0:12:0,12:127	0:0,241:7:7,0:127	0:0,194:7:7,0:127	0:0,255:11:11,0:127	0:0,157:5:5,0:127	0:0,175:4:4,0:127	0:0,127:3:3,0:127	0:0,225:5:5,0:127	0:0,206:5:5,0:127	0:0,156:5:5,0:127	0:0,146:5:5,0:127	0:0,93:3:3,0:112	0:0,37:1:1,0:56	0:0,121:4:4,0:127	0:0,255:11:11,0:127	0:0,163:5:5,0:127	0:0,205:6:6,0:127	0:0,255:10:10,0:127	0:0,85:2:2,0:104	0:0,115:3:3,0:127	0:0,37:1:1,0:56	0:0,255:16:16,0:127	0:0,213:5:5,0:127	0:0,219:7:7,0:127	0:0,149:5:5,0:127	0:0,213:7:7,0:127	0:0,184:5:5,0:127	0:0,255:12:12,0:127	0:0,255:9:9,0:127	0:0,142:5:5,0:127	0:0,90:2:2,0:109	0:0,240:8:8,0:127	0:0,37:1:1,0:56	0:0,227:6:6,0:127	0:0,255:12:12,0:127	0:0,255:20:20,0:127	0:0,255:9:9,0:127	0:0,255:15:15,0:127	0:0,206:5:5,0:127	0:0,255:9:9,0:127	0:0,255:9:9,0:127	0:0,166:6:6,0:127	0:0,255:12:12,0:127	0:0,240:7:7,0:127	0:0,158:4:4,0:127	0:0,255:12:12,0:127	0:0,255:10:10,0:127	0:0,134:3:3,0:127	0:0,129:4:4,0:127	0:0,203:6:6,0:127	0:0,161:5:5,0:127	0:0,255:10:10,0:127	0:0,172:4:4,0:127	0:0,150:3:3,0:127	0:0,255:9:9,0:127	0:0,255:17:17,0:127	.:0,0:0:0,0:0	0:0,219:6:6,0:127	0:0,255:12:12,0:127	0:0,255:13:13,0:127	0:0,211:7:7,0:127	0:0,233:8:8,0:127	0:0,182:5:5,0:127	0:0,116:3:3,0:127	0:0,255:12:12,0:127	0:0,129:4:4,0:127	0:0,255:11:11,0:127	0:0,207:7:7,0:127	0:0,143:4:4,0:127	0:0,255:8:8,0:127	0:0,227:8:8,0:127	0:0,255:13:13,0:127	0:0,255:7:7,0:127	0:0,116:3:3,0:127	0:0,255:8:8,0:127	0:0,255:10:10,0:127	0:0,243:7:7,0:127	0:0,152:4:4,0:127	0:0,127:3:3,0:127	0:0,255:10:10,0:127	0:0,255:8:8,0:127	0:0,171:5:5,0:127	0:0,105:3:3,0:124	0:0,255:10:10,0:127	0:0,211:6:6,0:127	0:0,255:7:7,0:127	0:0,206:5:5,0:127	0:0,129:4:4,0:127	0:0,255:9:9,0:127	0:0,255:15:15,0:127	0:0,255:12:12,0:127	0:0,254:7:7,0:127	0:0,127:3:3,0:127	0:0,153:4:4,0:127	0:0,219:7:7,0:127	0:0,255:11:11,0:127	0:0,141:5:5,0:127	0:0,188:6:6,0:127	0:0,234:5:5,0:127	0:0,183:5:5,0:127	0:0,255:10:10,0:127	0:0,255:9:9,0:127	0:0,90:2:2,0:109	0:0,120:2:2,0:127	0:0,94:3:3,0:113	0:0,233:7:7,0:127	0:0,191:5:5,0:127	0:0,255:10:10,0:127	0:0,255:6:6,0:127	0:0,255:8:8,0:127	0:0,255:7:7,0:127	0:0,37:1:1,0:56	0:0,230:6:6,0:127	0:0,189:4:4,0:127	0:0,218:6:6,0:127	0:0,255:9:9,0:127	0:0,255:8:8,0:127	0:0,248:6:6,0:127	0:0,225:6:6,0:127	0:0,255:13:13,0:127	0:0,255:10:10,0:127	0:0,152:5:5,0:127	0:0,225:5:5,0:127	0:0,239:7:7,0:127	0:0,255:8:8,0:127	0:0,166:5:5,0:127	0:0,37:1:1,0:56	0:0,255:9:9,0:127	0:0,148:5:5,0:127	0:0,67:2:2,0:86	0:0,238:7:7,0:127	0:0,37:1:1,0:56	0:0,157:5:5,0:127	0:0,152:4:4,0:127	0:0,218:7:7,0:127	0:0,90:2:2,0:109	0:0,90:2:2,0:109	0:0,255:17:17,0:127	0:0,255:10:10,0:127	0:0,255:8:8,0:127	0:0,106:4:4,0:125	0:0,255:8:8,0:127	0:0,37:1:1,0:56	0:0,122:4:4,0:127	0:0,160:5:5,0:127	0:0,235:9:9,0:127	0:0,255:9:9,0:127	0:0,255:22:22,0:127	0:0,230:6:6,0:127	0:0,255:8:8,0:127	0:0,115:3:3,0:127	0:0,255:11:11,0:127	0:0,255:8:8,0:127	0:0,255:10:10,0:127	0:0,218:7:7,0:127	0:0,255:10:10,0:127	0:0,37:1:1,0:56	0:0,37:1:1,0:56	0:0,255:11:11,0:127	0:0,244:5:5,0:127	0:0,255:11:11,0:127	0:0,191:5:5,0:127	0:0,230:6:6,0:127	0:0,182:5:5,0:127	0:0,124:3:3,0:127	0:0,246:6:6,0:127	0:0,155:4:4,0:127	0:0,220:7:7,0:127	0:0,37:1:1,0:56	0:0,74:2:2,0:93	0:0,203:5:5,0:127	0:0,101:3:3,0:120	0:0,136:4:4,0:127	0:0,255:14:14,0:127	0:0,233:7:7,0:127	0:0,97:3:3,0:116	0:0,37:1:1,0:56	0:0,105:3:3,0:124	0:0,37:1:1,0:56	0:0,127:3:3,0:127	0:0,92:3:3,0:111	0:0,60:1:1,0:79	0:0,244:5:5,0:127	0:0,219:8:8,0:127	0:0,37:1:1,0:56	0:0,255:8:8,0:127	0:0,90:2:2,0:109	0:0,255:10:10,0:127	0:0,255:13:13,0:127	0:0,237:7:7,0:127	0:0,127:3:3,0:127	0:0,203:6:6,0:127	0:0,255:7:7,0:127	0:0,255:9:9,0:127	0:0,255:8:8,0:127	0:0,160:5:5,0:127	0:0,219:6:6,0:127	0:0,255:12:12,0:127	0:0,205:6:6,0:127	0:0,243:8:8,0:127	0:0,127:3:3,0:127	0:0,248:7:7,0:127	0:0,105:3:3,0:124	0:0,255:8:8,0:127	0:0,255:10:10,0:127	0:0,255:13:13,0:127	0:0,74:2:2,0:93	0:0,25:1:1,0:44	0:0,152:5:5,0:127	0:0,153:4:4,0:127	0:0,130:4:4,0:127	0:0,135:4:4,0:127	0:0,208:5:5,0:127	0:0,74:2:2,0:93	0:0,255:12:12,0:127	0:0,179:6:6,0:127	0:0,135:4:4,0:127	0:0,161:5:5,0:127	0:0,153:4:4,0:127	0:0,255:8:8,0:127	0:0,115:3:3,0:127	0:0,115:3:3,0:127	0:0,255:9:9,0:127	0:0,224:5:5,0:127	0:0,155:4:4,0:127	0:0,120:3:3,0:127	0:0,255:8:8,0:127	0:0,116:3:3,0:127	0:0,185:4:4,0:127	0:0,209:6:6,0:127	0:0,255:8:8,0:127	0:0,183:5:5,0:127	0:0,235:6:6,0:127	0:0,254:8:8,0:127	0:0,210:5:5,0:127	0:0,161:4:4,0:127	0:0,255:12:12,0:127	0:0,255:8:8,0:127	0:0,240:7:7,0:127	0:0,227:7:7,0:127	0:0,60:1:1,0:79	0:0,74:2:2,0:93	0:0,255:7:7,0:127	0:0,244:6:6,0:127	0:0,202:6:6,0:127	0:0,246:6:6,0:127	0:0,173:5:5,0:127	0:0,166:5:5,0:127	1:135,0:4:0,4:115	0:0,176:6:6,0:127	0:0,230:6:6,0:127	0:0,192:6:6,0:127	0:0,250:9:9,0:127	0:0,210:7:7,0:127	0:0,195:7:7,0:127	0:0,255:8:8,0:127	0:0,67:2:2,0:86	0:0,207:6:6,0:127	.:0,0:0:0,0:0	0:0,110:2:2,0:127	0:0,255:9:9,0:127	0:0,255:7:7,0:127	0:0,177:4:4,0:127	0:0,200:7:7,0:127	0:0,37:1:1,0:56	0:0,243:7:7,0:127	0:0,92:3:3,0:111	0:0,255:9:9,0:127	0:0,97:2:2,0:116	0:0,192:6:6,0:127	0:0,97:2:2,0:116	0:0,177:4:4,0:127	0:0,147:3:3,0:127	0:0,255:7:7,0:127	0:0,130:4:4,0:127	0:0,104:3:3,0:123	0:0,181:4:4,0:127	0:0,206:5:5,0:127	0:0,37:1:1,0:56	0:0,172:5:5,0:127	0:0,90:2:2,0:109	0:0,210:7:7,0:127	0:0,255:11:11,0:127	0:0,153:4:4,0:127	0:0,255:15:15,0:127	0:0,153:4:4,0:127	0:0,125:4:4,0:127	0:0,185:6:6,0:127	0:0,113:4:4,0:127	0:0,246:6:6,0:127	0:0,104:3:3,0:123	0:0,255:10:10,0:127	0:0,255:8:8,0:127	0:0,241:8:8,0:127	0:0,255:10:10,0:127	0:0,255:10:10,0:127	0:0,129:4:4,0:127	0:0,249:8:8,0:127	0:0,103:3:3,0:122	.:0,0:0:0,0:0	0:0,255:7:7,0:127	0:0,227:8:8,0:127	0:0,67:2:2,0:86	0:0,255:9:9,0:127	0:0,255:8:8,0:127	0:0,127:3:3,0:127	0:0,247:7:7,0:127	0:0,230:6:6,0:127	0:0,250:8:8,0:127	0:0,94:3:3,0:113	0:0,221:6:6,0:127	0:0,227:7:7,0:127	0:0,151:5:5,0:127	0:0,248:7:7,0:127	0:0,247:7:7,0:127	0:0,74:2:2,0:93	0:0,225:7:7,0:127	0:0,183:5:5,0:127	0:0,135:4:4,0:127	0:0,150:5:5,0:127	0:0,255:9:9,0:127	0:0,211:8:8,0:127	0:0,233:7:7,0:127	0:0,135:4:4,0:127	0:0,255:13:13,0:127	0:0,139:5:5,0:127	0:0,148:4:4,0:127	0:0,105:3:3,0:124	0:0,103:3:3,0:122	0:0,254:8:8,0:127	0:0,67:2:2,0:86	0:0,228:7:7,0:127	0:0,147:3:3,0:127	0:0,255:9:9,0:127	0:0,169:5:5,0:127	.:0,0:0:0,0:0	0:0,206:5:5,0:127	0:0,240:9:9,0:127	0:0,172:5:5,0:127	0:0,255:11:11,0:127	0:0,94:3:3,0:113	0:0,183:5:5,0:127	0:0,237:7:7,0:127	0:0,255:10:10,0:127	0:0,255:11:11,0:127	0:0,255:11:11,0:127	0:0,255:9:9,0:127	0:0,255:11:11,0:127	0:0,175:4:4,0:127	0:0,255:10:10,0:127	0:0,64:2:2,0:83	0:0,237:8:8,0:127	0:0,152:5:5,0:127	0:0,255:11:11,0:127	0:0,255:13:13,0:127	1:156,48:7:2,5:88	0:0,150:3:3,0:127	0:0,126:4:4,0:127	0:0,215:6:6,0:127	0:0,188:6:6,0:127	0:0,158:4:4,0:127	0:0,212:8:8,0:127	0:0,128:3:3,0:127	0:0,166:6:6,0:127	0:0,217:10:10,0:127	0:0,165:6:6,0:127	0:0,130:4:4,0:127	0:0,104:3:3,0:123	0:0,134:3:3,0:127	0:0,93:2:2,0:112	0:0,203:6:6,0:127	0:0,211:6:6,0:127	0:0,161:6:6,0:127	0:0,151:5:5,0:127	.:0,0:0:0,0:0	0:0,90:2:2,0:109	0:0,105:3:3,0:124	0:0,94:3:3,0:113	0:0,211:6:6,0:127	0:0,158:4:4,0:127	0:0,94:3:3,0:113	0:0,105:3:3,0:124	0:0,245:9:9,0:127	0:0,105:3:3,0:124	0:0,171:4:4,0:127	0:0,151:5:5,0:127	0:0,183:5:5,0:127	0:0,130:4:4,0:127	0:0,150:3:3,0:127	0:0,127:3:3,0:127	0:0,255:11:11,0:127	0:0,37:1:1,0:56	0:0,97:2:2,0:116	0:0,172:5:5,0:127	0:0,128:3:3,0:127	0:0,215:6:6,0:127	0:0,255:16:16,0:127	0:0,37:1:1,0:56	0:0,147:3:3,0:127	0:0,182:6:6,0:127	.:0,0:0:0,0:0	0:0,175:5:5,0:127	0:0,175:7:7,0:127	0:0,177:6:6,0:127	.:0,0:0:0,0:0	0:0,153:4:4,0:127	0:0,203:5:5,0:127	0:0,221:6:6,0:127	0:0,173:6:6,0:127	0:0,153:4:4,0:127	0:0,234:8:8,0:127	0:0,243:7:7,0:127	0:0,126:4:4,0:127	0:0,113:4:4,0:127	0:0,105:3:3,0:124	0:0,84:3:3,0:103	0:0,130:4:4,0:127	0:0,158:4:4,0:127	0:0,255:15:15,0:127	0:0,200:6:6,0:127	0:0,205:6:6,0:127	0:0,255:7:7,0:127	0:0,255:11:11,0:127	0:0,169:6:6,0:127	0:0,210:5:5,0:127	0:0,255:8:8,0:127	0:0,244:6:6,0:127	0:0,203:5:5,0:127	0:0,150:3:3,0:127	0:0,116:3:3,0:127	0:0,205:7:7,0:127	0:0,151:5:5,0:127	0:0,223:7:7,0:127	0:0,203:6:6,0:127	0:0,67:2:2,0:86	0:0,129:4:4,0:127	0:0,162:4:4,0:127	.:0,0:0:0,0:0	0:0,25:1:1,0:44	0:0,255:8:8,0:127	0:0,105:3:3,0:124	0:0,128:3:3,0:127	0:0,151:5:5,0:127	0:0,206:5:5,0:127	0:0,172:5:5,0:127	0:0,37:1:1,0:56	0:0,226:6:6,0:127	0:0,128:3:3,0:127	0:0,67:2:2,0:86	0:0,177:4:4,0:127	0:0,143:5:5,0:127	0:0,125:4:4,0:127	0:0,249:7:7,0:127	0:0,255:12:12,0:127	0:0,74:2:2,0:93	0:0,37:1:1,0:56	0:0,255:11:11,0:127	0:0,255:8:8,0:127	0:0,255:15:15,0:127	0:0,208:6:6,0:127	0:0,179:6:6,0:127	0:0,60:1:1,0:79	0:0,255:10:10,0:127	0:0,175:4:4,0:127	0:0,141:4:4,0:127	0:0,93:3:3,0:112	0:0,176:7:7,0:127	0:0,97:2:2,0:116	0:0,183:5:5,0:127	0:0,74:2:2,0:93	0:0,255:14:14,0:127	0:0,157:5:5,0:127	0:0,150:3:3,0:127	0:0,127:3:3,0:127	0:0,128:3:3,0:127	0:0,127:3:3,0:127	0:0,175:5:5,0:127	0:42,220:9:7,2:127	0:0,255:11:11,0:127	0:0,237:7:7,0:127	0:0,129:4:4,0:127	0:0,255:8:8,0:127	0:0,90:2:2,0:109	0:0,255:7:7,0:127	0:0,255:18:18,0:127	0:0,105:3:3,0:124	0:0,146:5:5,0:127	0:0,60:1:1,0:79	0:0,90:2:2,0:109	0:0,226:6:6,0:127	0:0,255:8:8,0:127	0:0,166:5:5,0:127	0:0,255:13:13,0:127	0:0,218:6:6,0:127	0:0,184:4:4,0:127	0:0,183:5:5,0:127	0:0,67:2:2,0:86	0:0,226:6:6,0:127	0:0,37:1:1,0:56	0:0,152:5:5,0:127	0:0,67:2:2,0:86	0:0,188:6:6,0:127	0:0,213:6:6,0:127	0:0,92:3:3,0:111	0:0,158:4:4,0:127	0:0,149:4:4,0:127	0:0,171:4:4,0:127	0:0,104:3:3,0:123	0:0,94:3:3,0:113	0:0,182:6:6,0:127	0:0,160:5:5,0:127	0:0,161:5:5,0:127	0:0,255:10:10,0:127	0:0,151:5:5,0:127	0:0,255:13:13,0:127	0:0,152:5:5,0:127	0:0,105:3:3,0:124	0:0,255:10:10,0:127	0:0,255:11:11,0:127	0:0,224:7:7,0:127	0:0,171:5:5,0:127	0:0,136:4:4,0:127	0:0,115:3:3,0:127	0:0,115:3:3,0:127	0:0,37:1:1,0:56	0:0,136:4:4,0:127	0:0,104:3:3,0:123	0:0,173:6:6,0:127	0:0,105:3:3,0:124	0:0,171:5:5,0:127	0:0,191:5:5,0:127	0:0,127:3:3,0:127	0:0,37:1:1,0:56	0:0,169:6:6,0:127	0:0,203:6:6,0:127	.:0,0:0:0,0:0	0:0,218:6:6,0:127	.:0,0:0:0,0:0	0:0,215:6:6,0:127	0:0,200:4:4,0:127	0:0,85:3:3,0:104	0:0,97:2:2,0:116	0:0,169:5:5,0:127	0:0,255:7:7,0:127	0:0,255:15:15,0:127	0:0,255:9:9,0:127	0:0,161:5:5,0:127	0:0,169:6:6,0:127	0:0,230:6:6,0:127	.:0,0:0:0,0:0	0:0,158:4:4,0:127	0:0,107:3:3,0:126	0:0,150:3:3,0:127	0:0,60:1:1,0:79	0:0,255:7:7,0:127	0:0,185:6:6,0:127	0:0,150:3:3,0:127	0:0,104:3:3,0:123	0:0,174:5:5,0:127	0:0,255:9:9,0:127	0:0,155:5:5,0:127
var2278	sacCer_chrVII	325035	G	A	BY	W303	935	DP=5436;VDB=0.336977;SGB=134.035;RPB=0.580884;MQB=0.999983;MQSB=0.999993;BQB=0.156078;MQ0F=0;AC=6;AN=568;DP4=1723,1956,15,24;MQ=59	GT:PL:DP:AD:GQ	0:0,105:3:3,0:125	0:0,255:8:8,0:127	0:0,158:4:4,0:127	0:0,115:3:3,0:127	0:0,104:3:3,0:124	0:0,255:6:6,0:127	1:148,0:5:0,5:127	1:227,0:6:0,6:127	1:255,0:11:0,11:127	0:0,255:17:17,0:127	0:0,255:19:19,0:127	0:0,163:4:4,0:127	1:255,0:8:0,8:127	0:0,225:7:7,0:127	0:0,255:9:9,0:127	0:0,255:12:12,0:127	0:0,177:4:4,0:127	0:0,97:2:2,0:117	0:0,134:3:3,0:127	0:0,255:7:7,0:127	0:0,176:6:6,0:127	0:0,124:4:4,0:127	0:0,147:4:4,0:127	0:0,181:4:4,0:127	0:0,241:6:6,0:127	0:0,255:10:10,0:127	0:0,255:7:7,0:127	0:0,203:5:5,0:127	0:0,255:10:10,0:127	0:0,255:13:13,0:127	0:0,194:5:5,0:127	0:0,255:9:9,0:127	0:0,255:7:7,0:127	0:0,255:15:15,0:127	0:0,255:10:10,0:127	0:0,255:7:7,0:127	0:0,255:7:7,0:127	0:0,255:8:8,0:127	0:0,147:3:3,0:127	0:0,255:12:12,0:127	0:0,255:15:15,0:127	0:0,255:11:11,0:127	0:0,128:3:3,0:127	0:0,255:7:7,0:127	0:0,255:9:9,0:127	0:0,92:3:3,0:112	0:0,255:10:10,0:127	0:0,255:18:18,0:127	0:0,255:9:9,0:127	0:0,255:10:10,0:127	0:0,183:5:5,0:127	0:0,255:11:11,0:127	0:0,205:5:5,0:127	0:0,255:9:9,0:127	0:0,255:9:9,0:127	0:0,118:4:4,0:127	0:0,202:5:5,0:127	0:0,255:10:10,0:127	0:0,255:9:9,0:127	0:0,170:3:3,0:127	0:0,232:6:6,0:127	0:0,160:5:5,0:127	0:0,255:8:8,0:127	0:0,255:9:9,0:127	0:0,250:6:6,0:127	0:0,60:1:1,0:80	0:0,255:10:10,0:127	0:0,255:15:15,0:127	0:0,138:3:3,0:127	0:0,152:4:4,0:127	0:0,255:17:17,0:127	0:0,255:11:11,0:127	0:0,255:10:10,0:127	0:0,225:7:7,0:127	0:0,200:4:4,0:127	0:0,120:2:2,0:127	0:0,255:9:9,0:127	0:0,201:6:6,0:127	0:0,227:6:6,0:127	0:0,220:7:7,0:127	0:0,255:7:7,0:127	0:0,250:7:7,0:127	0:0,255:10:10,0:127	0:0,255:21:21,0:127	0:0,255:9:9,0:127	0:0,104:3:3,0:124	0:0,255:14:14,0:127	0:0,255:9:9,0:127	0:0,184:5:5,0:127	0:0,147:3:3,0:127	0:0,147:3:3,0:127	0:0,255:17:17,0:127	0:0,216:5:5,0:127	0:0,67:2:2,0:87	0:0,135:4:4,0:127	0:0,255:9:9,0:127	0:0,255:10:10,0:127	0:0,255:10:10,0:127	0:0,127:3:3,0:127	0:0,227:7:7,0:127	0:0,185:6:6,0:127	0:0,255:17:17,0:127	0:0,255:11:11,0:127	0:0,170:3:3,0:127	0:0,241:5:5,0:127	0:0,241:6:6,0:127	0:0,155:4:4,0:127	0:0,255:11:11,0:127	0:0,255:10:10,0:127	0:0,229:8:8,0:127	0:0,191:5:5,0:127	0:0,255:8:8,0:127	0:0,255:8:8,0:127	0:0,232:8:8,0:127	0:0,175:4:4,0:127	0:0,110:2:2,0:127	0:0,175:4:4,0:127	0:0,255:8:8,0:127	0:0,230:6:6,0:127	0:0,255:11:11,0:127	0:0,214:5:5,0:127	0:0,255:8:8,0:127	0:0,255:7:7,0:127	0:0,171:4:4,0:127	0:0,202:5:5,0:127	0:0,141:4:4,0:127	0:0,207:6:6,0:127	0:0,255:8:8,0:127	0:0,244:6:6,0:127	0:0,226:6:6,0:127	0:0,226:6:6,0:127	0:0,255:12:12,0:127	0:0,255:13:13,0:127	0:0,255:8:8,0:127	0:0,255:8:8,0:127	0:0,237:8:8,0:127	0:0,255:13:13,0:127	0:0,225:6:6,0:127	0:0,37:1:1,0:57	0:0,253:8:8,0:127	0:0,225:6:6,0:127	0:0,175:4:4,0:127	0:0,171:4:4,0:127	0:0,160:5:5,0:127	0:0,130:4:4,0:127	0:0,175:4:4,0:127	0:0,255:8:8,0:127	0:0,150:3:3,0:127	0:0,148:5:5,0:127	0:0,255:12:12,0:127	0:0,255:7:7,0:127	0:0,255:9:9,0:127	0:0,153:4:4,0:127	0:0,238:7:7,0:127	0:0,60:1:1,0:80	0:0,105:3:3,0:125	0:0,202:5:5,0:127	0:0,177:4:4,0:127	0:0,255:10:10,0:127	0:0,255:23:23,0:127	0:0,92:3:3,0:112	0:0,255:9:9,0:127	0:0,103:3:3,0:123	0:0,255:14:14,0:127	0:0,158:4:4,0:127	0:0,255:10:10,0:127	0:0,255:9:9,0:127	0:0,255:11:11,0:127	0:0,120:2:2,0:127	0:0,57:2:2,0:77	0:0,255:14:14,0:127	0:0,219:5:5,0:127	0:0,255:12:12,0:127	0:0,255:9:9,0:127	0:0,216:6:6,0:127	0:0,255:9:9,0:127	0:0,214:5:5,0:127	0:0,252:6:6,0:127	0:0,155:4:4,0:127	0:0,241:7:7,0:127	0:0,37:1:1,0:57	0:0,159:3:3,0:127	0:0,255:7:7,0:127	0:0,105:3:3,0:125	0:0,255:10:10,0:127	0:0,255:11:11,0:127	0:0,239:6:6,0:127	0:0,129:4:4,0:127	0:0,189:4:4,0:127	0:0,229:9:9,0:127	0:0,67:2:2,0:87	0:0,255:8:8,0:127	0:0,205:5:5,0:127	0:0,152:4:4,0:127	0:0,250:7:7,0:127	0:0,255:11:11,0:127	0:0,255:7:7,0:127	0:0,255:11:11,0:127	0:0,90:2:2,0:110	0:0,255:14:14,0:127	0:0,255:8:8,0:127	0:0,225:6:6,0:127	0:0,157:5:5,0:127	0:0,175:4:4,0:127	0:0,221:5:5,0:127	0:0,255:11:11,0:127	0:0,255:10:10,0:127	0:0,255:11:11,0:127	0:0,220:5:5,0:127	0:0,255:8:8,0:127	0:0,173:4:4,0:127	0:0,206:5:5,0:127	0:0,230:5:5,0:127	0:0,255:9:9,0:127	0:0,90:2:2,0:110	0:0,255:11:11,0:127	0:0,255:13:13,0:127	0:0,255:10:10,0:127	0:0,177:4:4,0:127	.:0,0:0:0,0:0	0:0,135:4:4,0:127	0:0,135:4:4,0:127	0:0,138:3:3,0:127	0:0,158:4:4,0:127	0:0,255:8:8,0:127	0:0,150:3:3,0:127	0:0,255:15:15,0:127	0:0,255:9:9,0:127	0:0,104:3:3,0:124	0:0,237:7:7,0:127	0:0,255:9:9,0:127	0:0,255:10:10,0:127	0:0,85:2:2,0:105	0:0,255:9:9,0:127	0:0,255:9:9,0:127	0:0,194:4:4,0:127	0:0,173:5:5,0:127	0:0,162:4:4,0:127	0:0,214:6:6,0:127	0:0,206:5:5,0:127	0:0,150:3:3,0:127	0:0,255:11:11,0:127	0:0,255:12:12,0:127	0:0,193:5:5,0:127	0:0,173:5:5,0:127	0:0,244:6:6,0:127	0:0,184:5:5,0:127	0:0,170:5:5,0:127	0:0,255:18:18,0:127	0:0,255:10:10,0:127	0:0,173:4:4,0:127	0:0,255:6:6,0:127	0:0,60:1:1,0:80	0:0,255:6:6,0:127	0:0,218:6:6,0:127	0:0,255:7:7,0:127	0:0,182:5:5,0:127	0:0,255:9:9,0:127	0:0,241:7:7,0:127	0:0,127:3:3,0:127	1:179,0:5:0,5:127	0:0,255:8:8,0:127	0:0,255:11:11,0:127	0:0,218:6:6,0:127	0:0,255:10:10,0:127	0:0,255:12:12,0:127	0:0,255:9:9,0:127	0:0,255:12:12,0:127	0:0,162:4:4,0:127	0:0,207:6:6,0:127	0:0,48:1:1,0:68	0:0,241:5:5,0:127	0:0,255:11:11,0:127	0:0,215:5:5,0:127	0:0,255:8:8,0:127	0:0,255:8:8,0:127	0:0,181:4:4,0:127	0:0,255:10:10,0:127	0:0,172:5:5,0:127	0:0,233:7:7,0:127	0:0,60:1:1,0:80	0:0,173:4:4,0:127	0:0,90:2:2,0:110	0:0,97:2:2,0:117	0:0,247:7:7,0:127	0:0,202:5:5,0:127	0:0,208:6:6,0:127	0:0,135:4:4,0:127	0:0,147:3:3,0:127	0:0,141:4:4,0:127	0:0,90:2:2,0:110	0:0,255:13:13,0:127	0:0,221:5:5,0:127	0:0,255:7:7,0:127	0:0,255:9:9,0:127	0:0,155:4:4,0:127	0:0,255:9:9,0:127	0:0,150:3:3,0:127	0:0,215:7:7,0:127	0:0,115:3:3,0:127	0:0,195:5:5,0:127	.:0,0:0:0,0:0	0:0,169:4:4,0:127	0:0,255:15:15,0:127	0:0,185:5:5,0:127	0:0,255:6:6,0:127	0:0,255:9:9,0:127	0:0,255:10:10,0:127	0:0,92:3:3,0:112	0:0,113:4:4,0:127	0:0,134:3:3,0:127	0:0,60:1:1,0:80	0:0,255:9:9,0:127	0:0,243:7:7,0:127	0:0,155:4:4,0:127	0:0,230:6:6,0:127	0:0,255:16:16,0:127	0:0,151:5:5,0:127	0:0,255:7:7,0:127	0:0,191:5:5,0:127	0:0,255:11:11,0:127	0:0,122:4:4,0:127	0:0,220:7:7,0:127	0:0,255:12:12,0:127	0:0,194:5:5,0:127	0:0,216:5:5,0:127	0:0,105:3:3,0:125	0:0,225:6:6,0:127	0:0,255:15:15,0:127	0:0,171:5:5,0:127	0:0,74:2:2,0:94	0:0,225:6:6,0:127	0:0,255:12:12,0:127	0:0,255:12:12,0:127	0:0,249:7:7,0:127	0:0,255:10:10,0:127	0:0,255:16:16,0:127	0:0,153:4:4,0:127	0:0,255:8:8,0:127	0:0,255:9:9,0:127	0:0,152:4:4,0:127	0:0,128:3:3,0:127	0:0,165:5:5,0:127	0:0,255:8:8,0:127	0:0,194:5:5,0:127	0:0,255:13:13,0:127	0:0,214:5:5,0:127	0:0,136:4:4,0:127	0:0,193:5:5,0:127	0:0,222:7:7,0:127	0:0,245:8:8,0:127	0:0,255:6:6,0:127	0:0,224:6:6,0:127	0:0,155:4:4,0:127	0:0,255:6:6,0:127	0:0,255:10:10,0:127	0:0,255:9:9,0:127	0:0,255:12:12,0:127	0:0,227:7:7,0:127	0:0,255:11:11,0:127	0:0,174:5:5,0:127	0:0,255:8:8,0:127	0:0,37:1:1,0:57	0:0,255:8:8,0:127	0:0,193:5:5,0:127	0:0,255:10:10,0:127	0:0,255:9:9,0:127	1:133,96:5:2,3:17	0:0,80:2:2,0:100	0:0,121:4:4,0:127	0:0,208:6:6,0:127	0:0,255:9:9,0:127	0:0,140:3:3,0:127	0:0,250:7:7,0:127	0:0,245:8:8,0:127	0:0,206:5:5,0:127	0:0,227:10:10,0:127	0:0,174:5:5,0:127	0:0,190:6:6,0:127	0:0,255:8:8,0:127	0:0,255:8:8,0:127	0:0,110:2:2,0:127	0:0,255:10:10,0:127	0:0,255:6:6,0:127	0:0,115:3:3,0:127	0:0,213:5:5,0:127	0:0,128:3:3,0:127	0:0,60:1:1,0:80	0:0,93:3:3,0:113	0:0,104:3:3,0:124	0:0,255:11:11,0:127	0:0,57:2:2,0:77	0:0,173:6:6,0:127	0:0,142:5:5,0:127	0:0,255:8:8,0:127	0:0,206:5:5,0:127	0:0,128:3:3,0:127	0:0,255:8:8,0:127	0:0,230:6:6,0:127	0:0,67:2:2,0:87	0:0,150:3:3,0:127	0:0,150:3:3,0:127	0:0,243:7:7,0:127	0:0,60:1:1,0:80	0:0,166:4:4,0:127	0:0,248:8:8,0:127	0:0,67:2:2,0:87	0:0,184:5:5,0:127	0:0,255:21:21,0:127	0:0,110:2:2,0:127	0:0,182:5:5,0:127	0:0,211:5:5,0:127	0:0,37:1:1,0:57	0:0,255:7:7,0:127	0:0,197:5:5,0:127	0:0,150:3:3,0:127	0:0,90:2:2,0:110	0:0,255:10:10,0:127	0:0,242:7:7,0:127	0:0,175:4:4,0:127	0:0,255:9:9,0:127	0:0,249:8:8,0:127	0:0,255:8:8,0:127	0:0,153:4:4,0:127	0:0,184:5:5,0:127	0:0,179:6:6,0:127	0:0,170:3:3,0:127	0:0,255:10:10,0:127	0:0,223:7:7,0:127	0:0,224:6:6,0:127	0:0,255:16:16,0:127	0:0,214:5:5,0:127	0:0,255:7:7,0:127	0:0,194:4:4,0:127	0:0,255:16:16,0:127	0:0,255:13:13,0:127	0:0,186:5:5,0:127	0:0,195:5:5,0:127	0:0,255:9:9,0:127	0:0,243:7:7,0:127	0:0,115:3:3,0:127	0:0,105:3:3,0:125	0:0,184:5:5,0:127	0:0,183:5:5,0:127	0:0,255:9:9,0:127	0:0,205:5:5,0:127	0:0,206:7:7,0:127	0:0,212:6:6,0:127	0:0,127:3:3,0:127	.:0,0:0:0,0:0	0:0,74:2:2,0:94	0:0,232:7:7,0:127	.:0,0:0:0,0:0	0:0,181:4:4,0:127	0:0,158:4:4,0:127	0:0,175:4:4,0:127	0:0,230:6:6,0:127	0:0,97:2:2,0:117	0:0,136:4:4,0:127	0:0,225:6:6,0:127	0:0,173:4:4,0:127	0:0,225:5:5,0:127	0:0,158:4:4,0:127	0:0,136:4:4,0:127	0:0,205:7:7,0:127	0:0,255:8:8,0:127	0:0,249:6:6,0:127	0:0,97:2:2,0:117	0:0,255:7:7,0:127	0:0,224:6:6,0:127	0:0,255:20:20,0:127	0:0,250:7:7,0:127	0:0,208:6:6,0:127	0:0,219:5:5,0:127	0:0,255:7:7,0:127	0:0,90:2:2,0:110	0:0,165:5:5,0:127	0:0,127:3:3,0:127	0:0,158:4:4,0:127	0:0,177:4:4,0:127	0:0,255:8:8,0:127	0:0,158:4:4,0:127	0:0,255:10:10,0:127	0:0,190:4:4,0:127	0:0,205:5:5,0:127	0:0,175:4:4,0:127	0:0,200:4:4,0:127	0:0,255:9:9,0:127	0:0,195:5:5,0:127	0:0,127:3:3,0:127	0:0,255:13:13,0:127	0:0,242:6:6,0:127	0:0,194:5:5,0:127	0:0,236:7:7,0:127	0:0,60:1:1,0:80	0:0,255:7:7,0:127	0:0,255:18:18,0:127	0:0,163:4:4,0:127	0:0,138:3:3,0:127	0:0,134:3:3,0:127	0:0,116:3:3,0:127	0:0,252:7:7,0:127	0:0,182:5:5,0:127	0:0,195:5:5,0:127	0:0,255:10:10,0:127	0:0,154:5:5,0:127	0:0,255:6:6,0:127	0:0,230:7:7,0:127	0:0,205:5:5,0:127	0:0,143:4:4,0:127	0:0,37:1:1,0:57	0:0,116:3:3,0:127	0:0,152:4:4,0:127	0:0,255:13:13,0:127	0:0,255:9:9,0:127	0:0,211:6:6,0:127	0:0,255:7:7,0:127	0:0,255:8:8,0:127	0:0,105:3:3,0:125	0:0,203:4:4,0:127	0:0,196:5:5,0:127	0:0,182:6:6,0:127	0:0,210:7:7,0:127	0:0,128:3:3,0:127	0:0,255:9:9,0:127	0:0,230:6:6,0:127	0:0,230:6:6,0:127	0:0,255:8:8,0:127	0:0,152:4:4,0:127	0:0,255:10:10,0:127	0:0,255:16:16,0:127	0:0,241:8:8,0:127	0:0,74:2:2,0:94	0:0,127:3:3,0:127	0:0,193:5:5,0:127	0:0,130:4:4,0:127	0:0,200:4:4,0:127	0:0,67:2:2,0:87	0:0,196:5:5,0:127	0:0,116:3:3,0:127	0:0,37:1:1,0:57	0:0,255:7:7,0:127	0:0,227:7:7,0:127	0:0,171:5:5,0:127	0:0,60:1:1,0:80	0:0,183:5:5,0:127	0:0,253:6:6,0:127	0:0,97:2:2,0:117	0:0,202:5:5,0:127	.:0,0:0:0,0:0	0:14,124:4:3,0:127	0:0,187:5:5,0:127	0:0,218:7:7,0:127	0:0,105:3:3,0:125	0:0,227:6:6,0:127	0:0,255:7:7,0:127	0:0,255:12:12,0:127	0:0,255:10:10,0:127	0:0,134:3:3,0:127	0:0,244:5:5,0:127	0:0,115:3:3,0:127	0:0,60:1:1,0:80	0:0,214:5:5,0:127	0:0,244:5:5,0:127	0:0,138:3:3,0:127	0:0,132:4:4,0:127	0:0,255:12:12,0:127	0:0,251:7:7,0:127	0:0,37:1:1,0:57	0:0,206:5:5,0:127	0:0,229:9:9,0:127	0:0,255:9:9,0:127	0:0,174:5:5,0:127
var2279	sacCer_chrVII	325049	C	T	BY	W303	999	DP=5633;VDB=0.609323;SGB=158.689;RPB=0.243589;MQB=0.999925;MQSB=0.997994;BQB=0.19941;MQ0F=0;AC=6;AN=568;DP4=1792,2055,20,27;MQ=59	GT:PL:DP:AD:GQ	0:0,135:4:4,0:127	0:0,255:9:9,0:127	0:0,183:5:5,0:127	0:0,115:3:3,0:127	0:0,92:3:3,0:111	0:0,208:5:5,0:127	1:210,0:7:0,7:127	1:219,0:6:0,6:127	1:255,0:10:0,10:127	0:0,255:18:17,0:127	0:0,255:18:18,0:127	0:0,219:6:6,0:127	1:255,0:12:0,12:127	0:0,208:7:7,0:127	0:0,255:9:9,0:127	0:0,255:12:12,0:127	0:0,202:5:5,0:127	0:0,154:4:4,0:127	0:0,134:3:3,0:127	0:0,255:7:7,0:127	0:0,202:6:6,0:127	0:0,124:4:4,0:127	0:0,176:6:6,0:127	0:0,234:6:6,0:127	0:0,231:6:6,0:127	0:0,255:9:9,0:127	0:0,243:8:8,0:127	0:0,147:4:4,0:127	0:0,255:10:10,0:127	0:0,255:14:14,0:127	0:0,184:5:5,0:127	0:0,255:9:9,0:127	0:0,255:8:8,0:127	0:0,255:15:15,0:127	0:0,255:13:13,0:127	0:0,255:9:9,0:127	0:0,244:6:6,0:127	0:0,255:8:8,0:127	0:0,177:4:4,0:127	0:0,255:11:11,0:127	0:0,255:13:13,0:127	0:0,255:12:12,0:127	0:0,173:4:4,0:127	0:0,255:8:8,0:127	0:0,255:9:9,0:127	0:0,92:3:3,0:111	0:0,255:12:12,0:127	0:0,255:19:19,0:127	0:0,255:10:10,0:127	0:0,255:9:9,0:127	0:0,199:6:6,0:127	0:0,255:10:10,0:127	0:0,225:5:5,0:127	0:0,255:9:9,0:127	0:0,255:9:9,0:127	0:0,139:5:5,0:127	0:0,202:5:5,0:127	0:0,255:9:9,0:127	0:0,255:9:9,0:127	0:0,200:4:4,0:127	0:0,239:6:6,0:127	0:0,148:5:5,0:127	0:0,255:7:7,0:127	0:0,255:8:8,0:127	0:0,250:6:6,0:127	0:0,60:1:1,0:79	0:0,255:9:9,0:127	0:0,255:17:17,0:127	0:0,150:3:3,0:127	0:0,149:4:4,0:127	0:0,255:17:17,0:127	0:0,255:10:10,0:127	0:0,255:10:10,0:127	0:0,255:8:8,0:127	0:0,200:4:4,0:127	0:0,156:3:3,0:127	0:0,255:10:10,0:127	0:0,199:6:6,0:127	0:0,202:5:5,0:127	0:0,245:8:8,0:127	0:0,255:7:7,0:127	0:0,255:9:9,0:127	0:0,255:10:10,0:127	0:0,255:23:23,0:127	0:0,255:9:9,0:127	0:0,184:4:4,0:127	0:0,255:15:15,0:127	0:0,255:9:9,0:127	0:0,184:5:5,0:127	0:0,173:4:4,0:127	0:0,147:3:3,0:127	0:0,255:19:19,0:127	0:0,255:7:7,0:127	0:0,57:2:2,0:76	0:0,135:4:4,0:127	0:0,255:10:10,0:127	0:0,255:12:12,0:127	0:0,255:10:10,0:127	0:0,127:3:3,0:127	0:0,177:6:6,0:127	0:0,166:6:6,0:127	0:0,255:16:16,0:127	0:0,255:13:13,0:127	0:0,158:3:3,0:127	0:0,255:6:6,0:127	0:0,255:7:7,0:127	0:0,155:4:4,0:127	0:0,255:12:12,0:127	0:0,255:12:12,0:127	0:0,238:8:8,0:127	0:0,201:6:6,0:127	0:0,255:6:6,0:127	0:0,252:7:7,0:127	0:0,241:7:7,0:127	0:0,175:4:4,0:127	0:0,110:2:2,0:127	0:0,207:5:5,0:127	0:0,255:9:9,0:127	0:0,222:6:6,0:127	0:0,255:12:12,0:127	0:0,214:5:5,0:127	0:0,231:7:7,0:127	0:0,255:7:7,0:127	0:0,231:5:5,0:127	0:0,202:5:5,0:127	0:0,144:4:4,0:127	0:0,203:6:6,0:127	0:0,255:9:9,0:127	0:0,230:6:6,0:127	0:0,220:6:6,0:127	0:0,255:7:7,0:127	0:0,255:11:11,0:127	0:0,255:13:13,0:127	0:0,255:8:8,0:127	0:0,255:9:9,0:127	0:0,255:9:9,0:127	0:0,255:14:14,0:127	0:0,244:6:6,0:127	0:0,117:3:3,0:127	0:0,237:8:8,0:127	0:0,200:6:6,0:127	0:0,206:5:5,0:127	0:0,208:5:5,0:127	0:0,160:5:5,0:127	0:0,157:5:5,0:127	0:0,175:4:4,0:127	0:0,255:7:7,0:127	0:0,150:3:3,0:127	0:0,193:6:6,0:127	0:0,255:12:12,0:127	0:0,255:10:10,0:127	0:0,255:8:8,0:127	0:0,181:5:5,0:127	0:0,230:7:7,0:127	0:0,60:1:1,0:79	0:0,105:3:3,0:124	0:0,202:5:5,0:127	0:0,110:2:2,0:127	0:0,255:11:11,0:127	0:0,255:22:22,0:127	0:0,92:3:3,0:111	0:0,255:10:10,0:127	0:0,66:2:2,0:85	0:0,255:14:14,0:127	0:0,154:4:4,0:127	0:0,255:10:10,0:127	0:0,255:9:9,0:127	0:0,228:7:7,0:127	0:0,120:2:2,0:127	0:0,67:2:2,0:86	0:0,255:14:14,0:127	0:0,211:5:5,0:127	0:0,255:12:12,0:127	0:0,255:9:9,0:127	0:0,255:8:8,0:127	0:0,255:11:11,0:127	0:0,214:5:5,0:127	0:0,255:7:7,0:127	0:0,228:6:6,0:127	0:0,255:8:8,0:127	0:0,37:1:1,0:56	0:0,120:2:2,0:127	0:0,241:6:6,0:127	0:0,135:4:4,0:127	0:0,255:10:10,0:127	0:0,255:10:10,0:127	0:0,235:6:6,0:127	0:0,129:4:4,0:127	0:0,180:4:4,0:127	0:0,247:9:9,0:127	0:0,67:2:2,0:86	0:0,255:8:8,0:127	0:0,169:4:4,0:127	0:0,196:5:5,0:127	0:0,250:7:7,0:127	0:0,255:13:13,0:127	0:0,255:7:7,0:127	0:0,255:12:12,0:127	0:0,167:4:4,0:127	0:0,255:14:14,0:127	0:0,255:10:10,0:127	0:0,225:6:6,0:127	0:0,174:5:5,0:127	0:0,224:5:5,0:127	0:0,226:5:5,0:127	0:0,255:12:12,0:127	0:0,255:8:8,0:127	0:0,255:13:13,0:127	0:0,255:6:6,0:127	0:0,246:6:6,0:127	0:0,175:4:4,0:127	0:0,226:6:6,0:127	0:0,255:7:7,0:127	0:0,255:9:9,0:127	0:0,68:2:2,0:87	0:0,255:11:11,0:127	0:0,255:13:13,0:127	0:0,255:10:10,0:127	0:0,202:5:5,0:127	.:0,0:0:0,0:0	0:0,130:4:4,0:127	0:0,135:4:4,0:127	0:0,138:3:3,0:127	0:0,158:4:4,0:127	0:0,255:10:10,0:127	0:0,150:3:3,0:127	0:0,255:15:15,0:127	0:0,255:9:9,0:127	0:0,104:3:3,0:123	0:0,252:7:7,0:127	0:0,255:10:10,0:127	0:0,255:10:10,0:127	0:0,124:3:3,0:127	0:0,255:9:9,0:127	0:0,255:9:9,0:127	0:0,200:4:4,0:127	0:0,219:7:7,0:127	0:0,194:4:4,0:127	0:0,209:6:6,0:127	0:0,197:5:5,0:127	0:0,214:5:5,0:127	0:0,255:13:13,0:127	0:0,255:12:12,0:127	0:0,146:4:4,0:127	0:0,169:4:4,0:127	0:0,255:7:7,0:127	0:0,128:3:3,0:127	0:0,213:6:6,0:127	0:0,255:22:22,0:127	0:0,255:10:10,0:127	0:0,161:4:4,0:127	0:0,255:7:7,0:127	0:0,60:1:1,0:79	0:0,251:7:7,0:127	0:0,226:6:6,0:127	0:0,255:7:7,0:127	0:0,187:5:5,0:127	0:0,255:7:7,0:127	0:0,255:7:7,0:127	0:0,67:2:2,0:86	1:195,0:5:0,5:127	0:0,255:8:8,0:127	0:0,255:12:12,0:127	0:0,218:6:6,0:127	0:0,255:11:11,0:127	0:0,255:13:13,0:127	0:0,255:9:9,0:127	0:0,255:12:12,0:127	0:0,137:3:3,0:127	0:0,207:6:6,0:127	0:0,120:2:2,0:127	0:7,205:6:5,0:127	0:0,255:10:10,0:127	0:0,145:4:4,0:127	0:0,255:9:9,0:127	0:0,255:7:7,0:127	0:0,170:4:4,0:127	0:0,255:10:10,0:127	0:0,188:6:6,0:127	0:0,255:9:9,0:127	0:0,37:1:1,0:56	0:0,163:4:4,0:127	0:0,132:3:3,0:127	0:0,90:2:2,0:109	0:0,255:7:7,0:127	0:0,199:6:6,0:127	0:0,228:7:7,0:127	0:0,135:4:4,0:127	0:0,194:4:4,0:127	0:0,153:4:4,0:127	0:0,115:3:3,0:127	0:0,255:13:13,0:127	0:0,245:7:7,0:127	0:0,255:7:7,0:127	0:0,255:10:10,0:127	0:0,215:5:5,0:127	0:0,255:10:10,0:127	0:0,181:4:4,0:127	0:0,223:7:7,0:127	0:0,92:3:3,0:111	0:0,195:5:5,0:127	.:0,0:0:0,0:0	0:0,135:4:4,0:127	0:0,255:14:14,0:127	0:0,188:5:5,0:127	0:0,242:5:5,0:127	0:0,228:9:9,0:127	0:0,255:11:11,0:127	0:0,67:2:2,0:86	0:0,113:4:4,0:127	0:0,142:4:4,0:127	0:0,60:1:1,0:79	0:0,255:9:9,0:127	0:0,250:7:7,0:127	0:0,134:3:3,0:127	0:0,241:6:6,0:127	0:0,255:16:16,0:127	0:0,161:5:5,0:127	0:0,251:7:7,0:127	0:0,191:5:5,0:127	0:0,255:11:11,0:127	0:0,129:4:4,0:127	0:0,238:8:8,0:127	0:0,255:12:12,0:127	0:0,185:5:5,0:127	0:0,249:6:6,0:127	0:0,105:3:3,0:124	0:0,235:7:7,0:127	0:0,255:15:15,0:127	0:0,146:5:5,0:127	0:0,152:4:4,0:127	0:0,202:6:6,0:127	0:0,255:12:12,0:127	0:0,255:11:11,0:127	0:0,255:9:9,0:127	0:0,255:10:10,0:127	0:0,255:15:15,0:127	0:0,153:4:4,0:127	0:0,255:9:9,0:127	0:0,255:9:9,0:127	0:0,152:4:4,0:127	0:0,158:4:4,0:127	0:0,165:5:5,0:127	0:0,255:7:7,0:127	0:0,208:6:6,0:127	0:0,255:15:15,0:127	0:0,252:6:6,0:127	0:0,177:4:4,0:127	0:0,218:6:6,0:127	0:0,230:7:7,0:127	0:0,255:8:8,0:127	0:0,246:6:6,0:127	0:0,197:5:5,0:127	0:0,190:5:5,0:127	0:0,252:6:6,0:127	0:0,255:10:10,0:127	0:0,255:13:13,0:127	0:0,255:13:13,0:127	0:0,215:7:7,0:127	0:0,255:11:11,0:127	0:0,203:6:6,0:127	0:0,255:12:12,0:127	0:0,97:2:2,0:116	0:0,255:9:9,0:127	0:0,227:6:6,0:127	0:0,255:9:9,0:127	0:0,232:8:8,0:127	1:174,90:7:2,5:64	0:0,115:3:3,0:127	0:0,105:3:3,0:124	0:0,208:6:6,0:127	0:0,248:8:8,0:127	0:0,150:3:3,0:127	0:0,242:7:7,0:127	0:0,250:8:8,0:127	0:0,206:7:7,0:127	0:0,227:10:10,0:127	0:0,174:5:5,0:127	0:0,208:6:6,0:127	0:0,255:7:7,0:127	0:0,255:8:8,0:127	0:0,110:2:2,0:127	0:0,255:9:9,0:127	0:0,255:7:7,0:127	0:0,137:3:3,0:127	0:0,249:6:6,0:127	0:0,116:3:3,0:127	0:0,60:1:1,0:79	0:0,74:2:2,0:93	0:0,129:4:4,0:127	0:0,255:11:11,0:127	0:0,57:2:2,0:76	0:0,135:4:4,0:127	0:0,149:5:5,0:127	0:0,255:9:9,0:127	0:0,226:6:6,0:127	0:0,117:3:3,0:127	0:0,255:8:8,0:127	0:0,229:7:7,0:127	0:0,67:2:2,0:86	0:0,150:3:3,0:127	0:0,146:4:4,0:127	0:0,234:7:7,0:127	0:0,60:1:1,0:79	0:0,156:4:4,0:127	0:0,248:8:8,0:127	0:0,104:3:3,0:123	0:0,161:5:5,0:127	0:0,255:23:23,0:127	0:0,151:3:3,0:127	0:0,182:5:5,0:127	0:0,191:6:6,0:127	0:0,37:1:1,0:56	0:0,255:8:8,0:127	0:0,209:6:6,0:127	0:0,150:3:3,0:127	0:0,150:3:3,0:127	0:0,255:10:10,0:127	0:0,255:8:8,0:127	0:0,214:5:5,0:127	0:0,255:10:10,0:127	0:0,255:8:8,0:127	0:0,255:8:8,0:127	0:0,166:5:5,0:127	0:0,184:5:5,0:127	0:0,173:6:6,0:127	0:0,170:3:3,0:127	0:0,255:12:12,0:127	0:0,236:8:8,0:127	0:0,224:6:6,0:127	0:0,255:15:15,0:127	0:0,233:7:7,0:127	0:0,255:6:6,0:127	0:0,155:4:4,0:127	0:0,255:15:15,0:127	0:0,255:15:15,0:127	0:0,255:6:6,0:127	0:0,230:6:6,0:127	0:0,255:8:8,0:127	0:0,243:7:7,0:127	0:0,115:3:3,0:127	0:0,105:3:3,0:124	0:0,205:6:6,0:127	0:0,241:7:7,0:127	0:0,255:10:10,0:127	0:0,173:5:5,0:127	0:0,195:6:6,0:127	0:0,230:6:6,0:127	0:0,115:3:3,0:127	.:0,0:0:0,0:0	0:0,62:2:2,0:81	0:0,250:8:8,0:127	.:0,0:0:0,0:0	0:0,181:4:4,0:127	0:0,252:7:7,0:127	0:0,160:4:4,0:127	0:0,246:6:6,0:127	0:0,85:2:2,0:104	0:0,136:4:4,0:127	0:0,255:9:9,0:127	0:0,173:4:4,0:127	0:0,206:5:5,0:127	0:0,147:4:4,0:127	0:0,136:4:4,0:127	0:0,234:9:9,0:127	0:0,255:8:8,0:127	0:0,255:7:7,0:127	0:0,127:3:3,0:127	0:0,255:7:7,0:127	0:0,231:7:7,0:127	0:0,255:21:21,0:127	0:0,243:8:8,0:127	0:0,208:6:6,0:127	0:0,191:5:5,0:127	0:0,255:7:7,0:127	0:0,90:2:2,0:109	0:0,172:5:5,0:127	0:0,117:3:3,0:127	0:0,226:6:6,0:127	0:0,167:4:4,0:127	0:0,237:7:7,0:127	0:0,135:4:4,0:127	0:0,255:10:10,0:127	0:0,190:4:4,0:127	0:0,205:5:5,0:127	0:0,214:5:5,0:127	0:0,200:4:4,0:127	0:0,255:9:9,0:127	0:0,244:6:6,0:127	0:0,127:3:3,0:127	0:0,255:12:12,0:127	0:0,241:6:6,0:127	0:0,153:4:4,0:127	0:0,255:8:8,0:127	0:0,60:1:1,0:79	0:0,221:7:7,0:127	0:0,255:19:19,0:127	0:0,175:4:4,0:127	0:0,150:3:3,0:127	0:0,87:3:3,0:106	0:0,106:3:3,0:125	0:0,255:8:8,0:127	0:0,205:5:5,0:127	0:0,205:6:6,0:127	0:0,255:10:10,0:127	0:0,207:6:6,0:127	0:0,255:6:6,0:127	0:0,255:7:7,0:127	0:0,225:5:5,0:127	0:0,221:6:6,0:127	0:0,37:1:1,0:56	0:0,128:3:3,0:127	0:0,152:4:4,0:127	0:0,255:13:13,0:127	0:0,255:10:10,0:127	0:0,224:7:7,0:127	0:0,255:7:7,0:127	0:0,255:8:8,0:127	0:0,147:4:4,0:127	0:0,210:4:4,0:127	0:0,206:5:5,0:127	0:0,173:6:6,0:127	0:0,210:7:7,0:127	0:0,105:3:3,0:124	0:0,255:9:9,0:127	0:0,230:6:6,0:127	0:0,230:6:6,0:127	0:0,254:7:7,0:127	0:0,152:4:4,0:127	0:0,255:10:10,0:127	0:0,255:17:17,0:127	0:0,215:7:7,0:127	0:0,74:2:2,0:93	0:0,127:3:3,0:127	0:0,242:6:6,0:127	0:0,132:4:4,0:127	0:0,190:4:4,0:127	0:0,37:1:1,0:56	0:0,205:5:5,0:127	0:0,117:3:3,0:127	0:0,37:1:1,0:56	0:0,255:7:7,0:127	0:0,229:8:8,0:127	0:0,171:5:5,0:127	0:0,60:1:1,0:79	0:0,179:5:5,0:127	0:0,255:8:8,0:127	0:0,127:3:3,0:127	0:0,202:5:5,0:127	.:0,0:0:0,0:0	0:0,206:5:5,0:127	0:0,158:4:4,0:127	0:0,241:9:9,0:127	0:0,105:3:3,0:124	0:0,227:6:6,0:127	0:0,255:7:7,0:127	0:0,255:12:12,0:127	0:0,255:10:10,0:127	0:0,124:3:3,0:127	0:0,255:6:6,0:127	0:0,115:3:3,0:127	0:0,60:1:1,0:79	0:0,152:4:4,0:127	0:0,210:5:5,0:127	0:0,152:4:4,0:127	0:0,133:4:4,0:127	0:0,255:13:13,0:127	0:0,255:7:7,0:127	0:0,37:1:1,0:56	0:0,218:6:6,0:127	0:0,251:10:10,0:127	0:0,255:9:9,0:127	0:0,184:5:5,0:127
var2280	sacCer_chrVII	325076	T	C	BY	W303	999	DP=5368;VDB=0.39338;SGB=136.128;RPB=0.727616;MQB=0.9998;MQSB=0.989416;BQB=0.812486;MQ0F=0;AC=6;AN=571;DP4=1566,2120,19,32;MQ=59	GT:PL:DP:AD:GQ	0:0,135:4:4,0:127	0:0,255:9:9,0:127	0:0,251:7:7,0:127	0:0,74:2:2,0:93	0:0,174:5:5,0:127	0:0,177:4:4,0:127	1:213,0:6:0,6:127	1:255,0:7:0,7:127	1:255,0:10:0,10:127	0:0,255:17:17,0:127	0:0,255:18:18,0:127	0:0,225:6:6,0:127	1:255,0:11:0,11:127	0:0,213:7:7,0:127	0:0,255:10:10,0:127	0:0,255:9:9,0:127	0:0,231:5:5,0:127	0:0,124:3:3,0:127	0:0,152:4:4,0:127	0:0,255:8:8,0:127	0:0,193:6:6,0:127	0:0,158:4:4,0:127	0:0,227:7:7,0:127	0:0,222:6:6,0:127	0:0,255:7:7,0:127	0:0,255:10:10,0:127	0:0,166:6:6,0:127	0:0,67:2:2,0:86	0:0,226:6:6,0:127	0:0,255:13:13,0:127	0:0,194:5:5,0:127	0:0,255:7:7,0:127	0:0,255:7:7,0:127	0:0,255:14:14,0:127	0:0,255:12:12,0:127	0:0,248:8:8,0:127	0:0,211:7:7,0:127	0:0,237:8:8,0:127	0:0,147:3:3,0:127	0:0,255:13:13,0:127	0:0,255:13:13,0:127	0:0,255:14:14,0:127	0:0,163:4:4,0:127	0:0,247:6:6,0:127	0:0,255:10:10,0:127	0:0,152:4:4,0:127	0:0,255:10:10,0:127	0:0,255:18:18,0:127	0:0,255:9:9,0:127	0:0,255:10:10,0:127	0:0,249:8:8,0:127	0:0,255:12:12,0:127	0:0,155:4:4,0:127	0:0,191:5:5,0:127	0:0,255:10:10,0:127	0:19,185:6:5,0:127	0:0,203:5:5,0:127	0:0,243:7:7,0:127	0:0,174:5:5,0:127	0:0,200:4:4,0:127	0:0,243:7:7,0:127	0:0,218:6:6,0:127	0:0,255:6:6,0:127	0:0,244:6:6,0:127	0:0,255:6:6,0:127	0:0,60:1:1,0:79	0:0,171:4:4,0:127	0:0,255:17:17,0:127	0:0,150:3:3,0:127	0:0,206:5:5,0:127	0:0,255:16:16,0:127	0:0,255:10:10,0:127	0:0,226:6:6,0:127	0:0,246:7:7,0:127	0:0,225:5:5,0:127	0:0,169:3:3,0:127	0:0,255:8:8,0:127	0:0,201:5:5,0:127	0:0,202:5:5,0:127	0:0,255:9:9,0:127	0:0,255:8:8,0:127	0:0,244:5:5,0:127	0:0,246:6:6,0:127	0:0,255:20:20,0:127	0:0,255:9:9,0:127	0:0,137:3:3,0:127	0:0,255:15:15,0:127	0:0,255:10:10,0:127	0:0,225:5:5,0:127	0:0,173:4:4,0:127	0:0,110:2:2,0:127	0:0,255:19:19,0:127	0:0,255:7:7,0:127	0:0,127:3:3,0:127	0:0,128:3:3,0:127	0:0,255:10:10,0:127	0:0,255:14:14,0:127	0:0,255:14:14,0:127	0:0,74:2:2,0:93	0:0,227:7:7,0:127	0:0,188:5:5,0:127	0:0,255:11:11,0:127	0:0,255:14:14,0:127	0:0,158:4:4,0:127	0:0,241:5:5,0:127	0:0,251:7:7,0:127	0:0,93:3:3,0:112	0:0,255:12:12,0:127	0:0,255:13:13,0:127	0:0,205:6:6,0:127	0:0,224:6:6,0:127	0:0,224:5:5,0:127	0:0,243:7:7,0:127	0:0,255:8:8,0:127	0:0,175:4:4,0:127	0:0,60:1:1,0:79	0:0,198:5:5,0:127	0:0,255:12:12,0:127	0:0,194:4:4,0:127	0:0,255:11:11,0:127	0:0,194:4:4,0:127	0:0,255:9:9,0:127	0:0,255:7:7,0:127	0:0,255:6:6,0:127	0:0,175:4:4,0:127	0:0,90:2:2,0:109	0:0,166:6:6,0:127	0:0,224:6:6,0:127	0:0,150:3:3,0:127	0:0,214:5:5,0:127	0:0,255:7:7,0:127	0:0,255:11:11,0:127	0:0,255:13:13,0:127	0:0,255:7:7,0:127	0:0,255:8:8,0:127	0:0,212:7:7,0:127	0:0,255:12:12,0:127	0:0,194:4:4,0:127	0:0,85:2:2,0:104	0:0,222:6:6,0:127	0:0,249:6:6,0:127	0:0,255:6:6,0:127	0:0,127:3:3,0:127	0:0,135:4:4,0:127	0:0,173:5:5,0:127	0:0,60:1:1,0:79	0:0,230:6:6,0:127	0:0,200:4:4,0:127	0:0,223:6:6,0:127	0:0,255:13:13,0:127	0:0,238:6:6,0:127	0:0,255:9:9,0:127	0:0,216:6:6,0:127	0:0,161:5:5,0:127	0:0,37:1:1,0:56	0:0,130:4:4,0:127	0:0,237:7:7,0:127	0:0,84:3:3,0:103	0:0,255:14:14,0:127	0:0,255:24:23,1:127	0:0,127:3:3,0:127	0:0,248:8:8,0:127	0:0,110:2:2,0:127	0:0,255:11:11,0:127	0:0,97:2:2,0:116	0:0,195:5:5,0:127	0:0,244:8:8,0:127	0:0,255:11:11,0:127	0:0,170:3:3,0:127	0:0,105:3:3,0:124	0:4,255:11:10,0:127	0:0,189:4:4,0:127	0:0,255:12:12,0:127	0:0,255:8:8,0:127	0:0,255:9:9,0:127	0:0,255:10:10,0:127	0:0,255:7:7,0:127	0:0,255:6:6,0:127	0:0,189:4:4,0:127	0:0,255:10:10,0:127	0:0,37:1:1,0:56	0:0,150:3:3,0:127	0:0,233:7:7,0:127	0:0,241:6:6,0:127	0:0,255:10:10,0:127	0:0,255:8:8,0:127	0:0,255:7:7,0:127	0:0,90:2:2,0:109	0:0,127:3:3,0:127	0:0,184:6:6,0:127	0:0,37:1:1,0:56	0:0,227:6:6,0:127	0:0,211:6:6,0:127	0:0,173:4:4,0:127	0:0,219:7:7,0:127	0:0,255:13:13,0:127	0:0,255:7:7,0:127	0:0,255:11:11,0:127	0:0,128:3:3,0:127	0:0,255:14:14,0:127	0:0,255:10:10,0:127	0:0,222:5:5,0:127	0:0,116:3:3,0:127	0:0,255:7:7,0:127	0:0,231:5:5,0:127	0:0,255:11:11,0:127	0:0,202:8:8,0:127	0:0,255:12:12,0:127	0:0,255:8:8,0:127	0:0,206:7:7,0:127	0:0,127:3:3,0:127	0:0,183:5:5,0:127	0:0,255:8:8,0:127	0:0,255:10:10,0:127	0:0,60:1:1,0:79	0:0,255:10:10,0:127	0:0,255:13:13,0:127	0:0,255:9:9,0:127	0:0,208:5:5,0:127	0:0,97:2:2,0:116	0:0,130:4:4,0:127	0:0,104:3:3,0:123	0:0,90:2:2,0:109	0:0,158:4:4,0:127	0:0,255:8:8,0:127	0:0,97:2:2,0:116	0:0,255:15:15,0:127	0:0,255:11:11,0:127	0:0,128:3:3,0:127	0:0,253:6:6,0:127	0:0,255:10:10,0:127	0:0,255:9:9,0:127	0:0,205:5:5,0:127	0:0,255:7:7,0:127	0:0,218:7:7,0:127	0:0,200:4:4,0:127	0:0,255:7:7,0:127	0:0,60:1:1,0:79	0:0,153:4:4,0:127	0:0,127:3:3,0:127	0:0,255:6:6,0:127	0:0,255:15:15,0:127	0:0,255:12:12,0:127	0:0,67:2:2,0:86	0:0,110:2:2,0:127	0:0,244:6:6,0:127	0:0,181:4:4,0:127	0:0,247:7:7,0:127	0:0,255:23:23,0:127	0:0,255:10:10,0:127	0:0,117:3:3,0:127	0:0,244:6:6,0:127	0:0,60:1:1,0:79	0:0,255:8:8,0:127	0:0,249:6:6,0:127	0:0,252:7:7,0:127	0:0,171:5:5,0:127	0:0,192:5:5,0:127	0:0,232:8:8,0:127	0:0,143:4:4,0:127	1:207,0:5:0,5:127	0:0,255:8:8,0:127	0:0,255:12:12,0:127	0:0,212:4:4,0:127	0:0,255:10:10,0:127	0:0,255:12:12,0:127	0:0,255:8:8,0:127	0:0,255:11:11,0:127	0:0,177:4:4,0:127	0:0,255:7:7,0:127	0:0,120:2:2,0:127	0:0,97:2:2,0:116	0:0,255:8:8,0:127	0:0,214:5:5,0:127	0:0,255:8:8,0:127	0:0,246:7:7,0:127	0:0,181:4:4,0:127	0:0,218:6:6,0:127	0:0,224:5:5,0:127	0:0,255:9:9,0:127	0:0,37:1:1,0:56	0:0,115:3:3,0:127	0:0,110:2:2,0:127	0:0,90:2:2,0:109	0:0,255:6:6,0:127	0:0,255:8:8,0:127	0:0,244:8:8,0:127	0:0,130:4:4,0:127	0:0,200:4:4,0:127	0:0,174:5:5,0:127	0:0,115:3:3,0:127	0:0,255:11:11,0:127	0:0,255:8:8,0:127	0:0,225:5:5,0:127	0:0,255:13:13,0:127	0:0,255:6:6,0:127	0:0,255:7:7,0:127	0:0,152:4:4,0:127	0:0,243:7:7,0:127	0:0,92:3:3,0:111	0:0,152:4:4,0:127	0:0,150:3:3,0:127	0:0,152:4:4,0:127	0:0,255:16:16,0:127	0:0,195:5:5,0:127	0:0,255:9:9,0:127	0:0,222:9:9,0:127	0:0,251:7:7,0:127	0:0,57:2:2,0:76	0:0,113:4:4,0:127	0:0,150:3:3,0:127	0:0,60:1:1,0:79	0:0,153:4:4,0:127	0:0,255:9:9,0:127	0:0,214:5:5,0:127	0:0,255:10:10,0:127	0:0,255:13:13,0:127	0:0,161:5:5,0:127	0:0,255:8:8,0:127	0:0,239:6:6,0:127	0:0,255:9:9,0:127	0:0,246:7:7,0:127	0:0,152:4:4,0:127	0:0,255:12:12,0:127	0:36,255:8:7,0:127	0:0,255:7:7,0:127	0:0,153:4:4,0:127	0:0,225:6:6,0:127	0:0,255:14:14,0:127	0:0,115:3:3,0:127	0:0,127:3:3,0:127	0:0,245:8:8,0:127	0:0,255:13:13,0:127	0:0,255:16:16,0:127	0:0,255:7:7,0:127	0:0,255:11:11,0:127	0:0,255:15:15,0:127	0:0,115:3:3,0:127	0:0,255:9:9,0:127	0:0,255:8:8,0:127	0:0,191:5:5,0:127	0:0,241:8:8,0:127	0:0,127:3:3,0:127	0:0,202:5:5,0:127	0:0,163:4:4,0:127	0:0,255:13:13,0:127	0:0,158:4:4,0:127	0:0,255:6:6,0:127	0:0,225:5:5,0:127	0:0,184:5:5,0:127	0:0,255:8:8,0:127	0:0,255:6:6,0:127	0:0,214:5:5,0:127	0:0,225:6:6,0:127	0:0,255:8:8,0:127	0:0,255:12:12,0:127	0:0,255:13:13,0:127	0:0,255:13:13,0:127	0:0,241:6:6,0:127	0:0,255:12:12,0:127	0:0,161:6:6,0:127	0:0,255:10:10,0:127	0:0,60:1:1,0:79	0:0,252:7:7,0:127	0:0,105:3:3,0:124	0:0,212:7:7,0:127	0:0,203:6:6,0:127	1:219,130:10:4,6:69	0:0,143:4:4,0:127	0:0,93:3:3,0:112	0:0,194:5:5,0:127	0:0,255:10:10,0:127	0:0,171:5:5,0:127	0:0,174:5:5,0:127	0:0,255:9:9,0:127	0:0,192:7:7,0:127	0:0,168:6:6,0:127	0:0,113:4:4,0:127	0:0,175:4:4,0:127	0:0,238:8:8,0:127	0:0,255:10:10,0:127	0:0,60:1:1,0:79	0:0,244:6:6,0:127	0:0,255:8:8,0:127	0:0,110:2:2,0:127	0:0,188:5:5,0:127	0:0,117:3:3,0:127	0:0,60:1:1,0:79	0:0,90:2:2,0:109	0:0,64:2:2,0:83	0:0,255:11:11,0:127	0:0,84:3:3,0:103	0:0,182:6:6,0:127	0:0,113:4:4,0:127	0:0,249:6:6,0:127	0:0,138:3:3,0:127	0:0,105:3:3,0:124	0:39,243:7:6,1:127	0:0,248:7:7,0:127	0:0,90:2:2,0:109	0:0,200:4:4,0:127	0:0,62:2:2,0:81	0:0,255:8:8,0:127	0:0,90:2:2,0:109	0:0,199:6:6,0:127	0:0,192:5:5,0:127	0:0,135:4:4,0:127	0:0,104:3:3,0:123	0:0,255:19:19,0:127	0:0,151:3:3,0:127	0:0,184:5:5,0:127	0:0,183:5:5,0:127	0:0,90:2:2,0:109	0:0,201:5:5,0:127	0:0,183:5:5,0:127	0:0,155:4:4,0:127	0:0,202:4:4,0:127	0:0,255:10:10,0:127	0:0,243:7:7,0:127	0:0,220:4:4,0:127	0:0,255:8:8,0:127	0:0,255:9:9,0:127	0:0,255:9:9,0:127	0:0,166:5:5,0:127	0:0,158:4:4,0:127	0:0,227:7:7,0:127	0:0,90:2:2,0:109	0:0,255:9:9,0:127	0:0,201:8:8,0:127	0:0,208:5:5,0:127	0:0,255:16:16,0:127	0:0,230:6:6,0:127	0:0,255:6:6,0:127	0:0,155:4:4,0:127	0:0,255:17:17,0:127	0:0,255:20:20,0:127	0:0,147:3:3,0:127	0:0,171:5:5,0:127	0:0,255:9:9,0:127	0:0,207:5:5,0:127	0:0,92:3:3,0:111	0:0,74:2:2,0:93	0:0,255:8:8,0:127	0:0,194:4:4,0:127	0:0,255:10:10,0:127	0:0,142:4:4,0:127	0:0,183:7:7,0:127	0:0,255:8:8,0:127	0:0,120:3:3,0:127	0:0,37:1:1,0:56	0:0,203:5:5,0:127	0:0,255:7:7,0:127	0:0,67:2:2,0:86	0:0,224:5:5,0:127	0:0,255:8:8,0:127	0:0,183:5:5,0:127	0:0,255:8:8,0:127	0:0,105:3:3,0:124	0:0,105:3:3,0:124	0:0,238:8:8,0:127	0:0,210:5:5,0:127	0:0,166:4:4,0:127	0:0,127:3:3,0:127	0:0,136:4:4,0:127	0:0,205:6:6,0:127	0:0,255:8:8,0:127	0:0,255:7:7,0:127	0:0,110:2:2,0:127	0:0,255:7:7,0:127	0:0,224:7:7,0:127	0:0,255:19:19,0:127	0:0,151:5:5,0:127	0:0,230:6:6,0:127	0:0,202:5:5,0:127	0:0,255:9:9,0:127	0:0,60:1:1,0:79	0:0,205:6:6,0:127	0:0,67:2:2,0:86	0:0,255:8:8,0:127	0:0,183:5:5,0:127	0:0,255:7:7,0:127	0:0,165:5:5,0:127	0:0,255:11:11,0:127	0:0,175:4:4,0:127	0:0,206:6:6,0:127	0:0,255:8:8,0:127	0:0,181:4:4,0:127	0:0,255:8:8,0:127	0:0,163:4:4,0:127	0:48,83:4:3,1:54	0:0,255:18:18,0:127	0:0,174:5:5,0:127	0:0,181:4:4,0:127	0:0,255:6:6,0:127	0:0,37:1:1,0:56	0:0,202:5:5,0:127	0:0,255:18:18,0:127	0:0,214:6:6,0:127	0:0,138:3:3,0:127	0:0,155:4:4,0:127	0:0,200:4:4,0:127	0:0,182:5:5,0:127	0:0,144:4:4,0:127	0:0,230:6:6,0:127	0:0,255:13:13,0:127	0:0,137:3:3,0:127	0:0,255:8:8,0:127	0:0,255:7:7,0:127	0:0,209:4:4,0:127	0:0,135:4:4,0:127	0:0,90:2:2,0:109	0:0,128:3:3,0:127	0:0,152:4:4,0:127	0:0,255:16:16,0:127	0:0,255:9:9,0:127	0:0,225:5:5,0:127	0:0,244:6:6,0:127	0:0,244:5:5,0:127	0:0,127:3:3,0:127	0:0,136:4:4,0:127	0:0,211:6:6,0:127	0:0,190:7:7,0:127	0:0,207:6:6,0:127	0:0,74:2:2,0:93	0:0,202:5:5,0:127	0:0,255:8:8,0:127	0:0,163:4:4,0:127	0:0,255:11:11,0:127	0:0,211:6:6,0:127	0:0,255:9:9,0:127	0:0,255:14:14,0:127	0:0,226:6:6,0:127	0:0,37:1:1,0:56	0:0,94:3:3,0:113	0:0,225:6:6,0:127	0:0,135:4:4,0:127	0:0,246:6:6,0:127	.:0,0:0:0,0:0	0:0,175:5:5,0:127	0:0,158:4:4,0:127	0:0,97:2:2,0:116	0:0,224:5:5,0:127	0:0,255:7:7,0:127	0:0,115:3:3,0:127	0:0,60:1:1,0:79	0:0,171:4:4,0:127	0:0,255:7:7,0:127	0:0,127:3:3,0:127	0:0,153:4:4,0:127	.:0,0:0:0,0:0	0:0,193:5:5,0:127	0:0,152:4:4,0:127	0:0,255:9:9,0:127	0:0,74:2:2,0:93	0:0,202:5:5,0:127	0:0,228:7:7,0:127	0:0,255:10:10,0:127	0:0,255:9:9,0:127	0:0,67:2:2,0:86	0:0,212:4:4,0:127	0:0,125:4:4,0:127	0:0,60:1:1,0:79	0:0,115:3:3,0:127	0:0,182:6:6,0:127	0:0,105:3:3,0:124	0:0,113:4:4,0:127	0:0,255:10:10,0:127	0:0,208:7:7,0:127	0:0,37:1:1,0:56	0:0,226:6:6,0:127	0:0,250:8:8,0:127	0:0,255:10:10,0:127	0:0,104:3:3,0:123
var2281	sacCer_chrVII	325096	T	A	BY	W303	999	DP=5473;VDB=0.159912;SGB=110.355;RPB=0.822994;MQB=0.999994;MQSB=0.999684;BQB=0.989021;MQ0F=0;AC=6;AN=570;DP4=1646,2070,24,31;MQ=59	GT:PL:DP:AD:GQ	0:0,135:4:4,0:127	0:0,255:10:10,0:127	0:0,210:6:6,0:127	0:0,104:3:3,0:123	0:0,216:6:6,0:127	0:0,167:4:4,0:127	1:191,0:5:0,5:127	1:255,0:8:0,8:127	1:255,0:11:0,11:127	0:0,255:14:14,0:127	0:0,255:19:19,0:127	0:0,208:6:6,0:127	1:255,0:10:0,10:127	0:0,198:7:7,0:127	0:0,255:9:9,0:127	0:0,255:10:10,0:127	0:0,241:5:5,0:127	0:0,110:2:2,0:127	0:0,172:5:5,0:127	0:0,255:8:8,0:127	0:0,255:8:8,0:127	0:0,158:4:4,0:127	0:0,212:7:7,0:127	0:0,199:6:6,0:127	0:0,220:6:6,0:127	0:0,255:12:12,0:127	0:0,149:6:6,0:127	0:0,93:3:3,0:112	0:0,230:6:6,0:127	0:0,255:14:14,0:127	0:0,208:5:5,0:127	0:0,255:7:7,0:127	0:0,255:8:8,0:127	0:0,255:14:14,0:127	0:0,255:12:12,0:127	0:0,203:6:6,0:127	0:0,207:7:7,0:127	0:0,220:7:7,0:127	0:0,225:5:5,0:127	0:0,255:12:12,0:127	0:0,255:12:12,0:127	0:0,255:13:13,0:127	0:22,171:5:4,0:127	0:0,209:7:7,0:127	0:0,255:10:10,0:127	0:0,202:5:5,0:127	0:0,255:11:11,0:127	0:0,255:20:20,0:127	0:0,255:12:12,0:127	0:0,255:9:9,0:127	0:0,249:8:8,0:127	0:0,255:11:11,0:127	0:0,155:4:4,0:127	0:0,191:5:5,0:127	0:0,255:10:10,0:127	0:0,182:5:5,0:127	0:0,194:5:5,0:127	0:0,164:5:5,0:127	0:0,227:6:6,0:127	0:0,200:4:4,0:127	0:0,243:7:7,0:127	0:0,230:6:6,0:127	0:0,241:6:6,0:127	0:0,224:5:5,0:127	0:0,255:6:6,0:127	0:0,97:2:2,0:116	0:0,124:3:3,0:127	0:0,255:19:19,0:127	0:39,125:3:2,0:105	0:0,197:5:5,0:127	0:0,255:18:18,0:127	0:0,255:10:10,0:127	0:0,152:4:4,0:127	0:0,255:7:7,0:127	0:0,230:6:6,0:127	0:0,147:3:3,0:127	0:0,255:7:7,0:127	0:0,189:4:4,0:127	0:0,193:5:5,0:127	0:0,255:9:9,0:127	0:0,255:11:11,0:127	0:0,255:9:9,0:127	0:0,255:8:8,0:127	0:0,255:20:20,0:127	0:0,255:8:8,0:127	0:0,219:5:5,0:127	0:0,255:15:15,0:127	0:0,255:8:8,0:127	0:0,255:7:7,0:127	0:0,144:4:4,0:127	0:0,80:2:2,0:99	0:0,255:23:23,0:127	0:0,255:8:8,0:127	0:0,80:2:2,0:99	0:0,128:3:3,0:127	0:0,255:13:13,0:127	0:0,255:15:15,0:127	0:0,255:14:14,0:127	0:0,104:3:3,0:123	0:0,198:7:7,0:127	0:0,206:5:5,0:127	0:0,255:13:12,0:127	0:0,255:12:12,0:127	0:0,173:5:5,0:127	0:0,255:7:7,0:127	0:0,255:9:9,0:127	0:0,105:3:3,0:124	0:0,255:13:13,0:127	0:24,255:12:11,0:127	0:0,255:8:8,0:127	0:0,147:3:3,0:127	0:0,243:7:7,0:127	0:0,255:7:7,0:127	0:0,255:9:9,0:127	0:0,193:4:4,0:127	0:0,90:2:2,0:109	0:45,211:5:4,0:127	0:0,255:12:12,0:127	0:0,170:3:3,0:127	0:0,255:10:10,0:127	0:0,148:4:4,0:127	0:0,255:10:10,0:127	0:0,255:6:6,0:127	0:0,236:5:5,0:127	0:0,206:5:5,0:127	.:0,0:0:0,0:0	0:0,184:6:6,0:127	0:0,218:7:7,0:127	0:0,150:3:3,0:127	0:0,194:4:4,0:127	0:0,255:8:8,0:127	0:0,255:14:14,0:127	0:0,255:14:14,0:127	0:0,255:6:6,0:127	0:0,255:7:7,0:127	0:0,255:8:8,0:127	0:0,255:11:11,0:127	0:0,194:4:4,0:127	0:0,147:3:3,0:127	0:0,197:6:6,0:127	0:0,213:5:5,0:127	0:0,255:6:6,0:127	0:0,152:4:4,0:127	0:0,129:4:4,0:127	0:0,163:4:4,0:127	0:0,60:1:1,0:79	0:0,255:7:7,0:127	0:0,214:5:5,0:127	0:0,183:5:5,0:127	0:0,255:15:15,0:127	0:0,225:5:5,0:127	0:0,255:8:8,0:127	0:0,225:6:6,0:127	0:0,185:6:6,0:127	0:0,37:1:1,0:56	0:0,118:4:4,0:127	0:0,244:6:6,0:127	0:0,112:4:4,0:127	0:0,255:14:14,0:127	0:0,255:22:22,0:127	0:0,117:3:3,0:127	0:0,240:8:8,0:127	0:0,184:4:4,0:127	0:0,255:13:13,0:127	0:0,94:3:3,0:113	0:0,166:5:5,0:127	0:0,224:7:7,0:127	0:0,255:12:12,0:127	0:0,170:3:3,0:127	0:0,74:2:2,0:93	0:0,255:8:8,0:127	0:0,167:4:4,0:127	0:0,255:10:10,0:127	0:0,255:9:9,0:127	0:0,255:11:11,0:127	0:0,255:10:10,0:127	0:39,255:7:6,0:127	0:0,255:8:8,0:127	0:0,180:4:4,0:127	0:0,255:9:9,0:127	0:0,90:2:2,0:109	0:0,150:3:3,0:127	0:0,243:7:7,0:127	0:0,255:7:7,0:127	0:0,250:6:6,0:127	0:0,255:8:8,0:127	0:0,255:7:7,0:127	0:0,37:1:1,0:56	0:0,127:3:3,0:127	0:0,175:5:5,0:127	0:0,67:2:2,0:86	0:0,241:6:6,0:127	0:0,205:6:6,0:127	0:0,173:4:4,0:127	0:0,202:6:6,0:127	0:0,255:13:13,0:127	0:0,255:7:7,0:127	0:0,255:13:13,0:127	0:0,128:3:3,0:127	0:0,255:16:16,0:127	0:0,255:7:7,0:127	0:0,212:4:4,0:127	0:0,197:5:5,0:127	0:0,255:7:7,0:127	0:0,234:5:5,0:127	0:0,255:11:11,0:127	0:0,176:6:6,0:127	0:0,255:11:11,0:127	0:0,255:10:10,0:127	0:0,255:8:8,0:127	0:0,202:6:6,0:127	0:0,164:5:5,0:127	0:0,255:9:9,0:127	0:0,255:11:11,0:127	0:0,90:2:2,0:109	0:0,255:12:12,0:127	0:0,255:11:11,0:127	0:0,255:7:7,0:127	0:0,208:5:5,0:127	0:0,60:1:1,0:79	0:0,121:4:4,0:127	0:0,104:3:3,0:123	0:0,60:1:1,0:79	0:0,125:3:3,0:127	0:0,255:9:9,0:127	0:0,97:2:2,0:116	0:0,255:14:14,0:127	0:36,255:8:7,0:127	0:0,168:4:4,0:127	0:0,249:6:6,0:127	0:0,255:12:12,0:127	0:0,255:9:9,0:127	0:0,195:5:5,0:127	0:0,255:7:7,0:127	0:0,225:7:7,0:127	0:0,178:4:4,0:127	0:0,255:7:7,0:127	0:0,140:3:3,0:127	0:0,141:4:4,0:127	0:0,90:2:2,0:109	0:0,255:7:7,0:127	0:0,255:15:15,0:127	0:0,255:11:11,0:127	0:0,37:1:1,0:56	0:0,60:1:1,0:79	0:0,251:7:7,0:127	0:0,157:4:4,0:127	0:0,247:7:7,0:127	0:0,255:22:22,0:127	0:0,255:11:11,0:127	0:0,74:2:2,0:93	0:0,211:6:6,0:127	0:0,60:1:1,0:79	0:0,255:8:8,0:127	0:0,181:4:4,0:127	0:0,174:5:5,0:127	0:0,171:5:5,0:127	0:0,193:5:5,0:127	0:0,199:7:7,0:127	0:0,172:5:5,0:127	1:216,0:6:0,6:127	0:0,211:6:6,0:127	0:0,255:11:11,0:127	0:0,255:6:6,0:127	0:0,255:9:9,0:127	0:0,255:9:9,0:127	0:0,196:7:7,0:127	0:0,255:11:11,0:127	0:0,202:5:5,0:127	0:0,255:7:7,0:127	0:0,170:3:3,0:127	0:0,140:3:3,0:127	0:0,226:6:6,0:127	0:0,181:4:4,0:127	0:0,246:7:7,0:127	0:0,246:7:7,0:127	0:0,181:4:4,0:127	0:0,255:10:10,0:127	0:0,255:6:6,0:127	0:0,255:10:10,0:127	0:0,74:2:2,0:93	0:0,115:3:3,0:127	0:0,48:1:1,0:67	0:0,60:1:1,0:79	0:0,255:6:6,0:127	0:0,221:6:6,0:127	0:0,238:8:8,0:127	0:0,92:3:3,0:111	0:0,241:5:5,0:127	0:0,239:6:6,0:127	0:0,67:2:2,0:86	0:0,255:9:9,0:127	0:0,237:7:7,0:127	0:0,255:8:8,0:127	0:0,255:14:14,0:127	0:0,230:5:5,0:127	0:0,255:8:8,0:127	0:0,182:5:5,0:127	0:0,243:7:7,0:127	0:0,92:3:3,0:111	0:0,135:4:4,0:127	0:0,140:3:3,0:127	0:0,152:4:4,0:127	0:0,255:15:15,0:127	0:0,115:3:3,0:127	0:0,243:7:7,0:127	0:0,213:7:7,0:127	0:0,235:7:7,0:127	0:0,74:2:2,0:93	0:0,152:5:5,0:127	0:0,150:3:3,0:127	0:0,97:2:2,0:116	0:0,158:4:4,0:127	0:0,255:9:9,0:127	0:0,231:5:5,0:127	0:0,255:10:10,0:127	0:0,255:14:14,0:127	0:0,199:6:6,0:127	0:0,255:8:8,0:127	0:0,227:6:6,0:127	0:0,255:8:8,0:127	0:0,171:4:4,0:127	0:0,127:3:3,0:127	0:0,255:11:11,0:127	0:0,255:9:9,0:127	0:0,255:7:7,0:127	0:0,228:6:6,0:127	0:0,172:5:5,0:127	0:0,255:13:13,0:127	0:0,115:3:3,0:127	0:0,158:4:4,0:127	0:0,242:7:7,0:127	0:0,255:13:13,0:127	0:0,255:18:18,0:127	0:0,255:7:7,0:127	0:0,255:10:10,0:127	0:0,255:13:13,0:127	0:0,90:2:2,0:109	0:0,255:8:8,0:127	0:0,255:7:7,0:127	0:0,191:5:5,0:127	0:0,230:7:7,0:127	0:0,127:3:3,0:127	0:0,202:5:5,0:127	0:0,173:4:4,0:127	0:0,255:13:13,0:127	0:0,182:5:5,0:127	0:0,248:6:6,0:127	0:0,205:5:5,0:127	0:0,174:5:5,0:127	0:0,255:8:8,0:127	0:0,255:7:7,0:127	0:0,214:5:5,0:127	0:0,174:5:5,0:127	0:0,255:9:9,0:127	0:0,255:12:12,0:127	0:0,255:14:14,0:127	0:0,255:13:13,0:127	0:0,255:7:7,0:127	0:9,255:13:12,0:127	0:0,152:5:5,0:127	0:0,230:8:8,0:127	0:0,60:1:1,0:79	0:0,222:6:6,0:127	0:0,105:3:3,0:124	0:0,165:5:5,0:127	0:0,173:5:5,0:127	1:203,104:8:3,5:79	0:0,143:4:4,0:127	0:0,104:3:3,0:123	0:0,194:5:5,0:127	0:0,255:10:10,0:127	0:0,171:5:5,0:127	0:0,199:6:6,0:127	0:0,231:8:8,0:127	0:0,199:8:8,0:127	0:0,227:7:7,0:127	0:0,143:5:5,0:127	0:0,154:4:4,0:127	0:0,222:8:8,0:127	0:0,255:10:10,0:127	0:0,108:2:2,0:127	0:0,255:9:9,0:127	0:0,255:8:8,0:127	0:0,66:2:2,0:85	0:0,176:5:5,0:127	0:0,116:3:3,0:127	0:0,60:1:1,0:79	0:0,60:1:1,0:79	0:0,90:2:2,0:109	0:0,222:9:9,0:127	0:0,121:4:4,0:127	0:0,173:6:6,0:127	0:0,92:3:3,0:111	0:0,181:4:4,0:127	0:0,150:3:3,0:127	0:0,105:3:3,0:124	0:0,250:6:6,0:127	0:0,221:6:6,0:127	0:0,60:1:1,0:79	0:0,147:3:3,0:127	0:0,104:3:3,0:123	0:0,251:8:8,0:127	0:0,90:2:2,0:109	0:0,199:6:6,0:127	0:0,202:6:6,0:127	0:0,124:4:4,0:127	0:0,153:4:4,0:127	0:0,255:16:16,0:127	0:0,110:2:2,0:127	0:0,194:5:5,0:127	0:0,183:5:5,0:127	0:0,90:2:2,0:109	0:0,201:5:5,0:127	0:0,183:5:5,0:127	0:0,185:5:5,0:127	0:0,210:4:4,0:127	0:0,255:9:9,0:127	0:0,243:7:7,0:127	0:0,220:4:4,0:127	0:0,255:7:7,0:127	0:0,255:11:11,0:127	0:0,255:10:10,0:127	0:0,175:5:5,0:127	0:0,158:4:4,0:127	0:0,227:7:7,0:127	0:0,90:2:2,0:109	0:0,255:9:9,0:127	0:0,228:8:8,0:127	0:0,255:6:6,0:127	0:0,255:15:15,0:127	0:0,255:7:7,0:127	0:0,247:6:6,0:127	0:0,134:3:3,0:127	0:0,255:18:18,0:127	0:0,255:20:20,0:127	0:0,147:3:3,0:127	0:0,115:3:3,0:127	0:0,255:10:10,0:127	0:0,214:5:5,0:127	0:0,92:3:3,0:111	0:0,25:1:1,0:44	0:0,230:8:8,0:127	0:0,225:5:5,0:127	0:0,255:10:10,0:127	0:0,171:4:4,0:127	0:0,230:9:9,0:127	0:0,255:10:10,0:127	0:0,171:4:4,0:127	0:0,37:1:1,0:56	0:0,203:5:5,0:127	0:0,228:7:7,0:127	0:0,25:1:1,0:44	0:0,249:6:6,0:127	0:0,255:7:7,0:127	0:0,177:4:4,0:127	0:0,220:7:7,0:127	0:0,135:4:4,0:127	0:0,158:4:4,0:127	0:0,252:9:9,0:127	0:0,201:5:5,0:127	0:0,175:4:4,0:127	0:0,152:4:4,0:127	0:0,157:5:5,0:127	0:0,196:6:6,0:127	0:0,255:9:9,0:127	0:0,246:6:6,0:127	0:0,220:4:4,0:127	0:0,255:8:8,0:127	0:0,141:4:4,0:127	0:0,255:18:18,0:127	0:0,185:6:6,0:127	0:0,214:5:5,0:127	0:0,202:5:5,0:127	0:0,255:9:9,0:127	0:0,60:1:1,0:79	0:0,255:6:6,0:127	0:0,159:5:5,0:127	0:0,226:6:6,0:127	0:0,146:4:4,0:127	0:0,244:6:6,0:127	0:0,225:6:6,0:127	0:0,255:10:10,0:127	0:0,150:3:3,0:127	0:0,195:5:5,0:127	0:0,255:8:8,0:127	0:0,173:4:4,0:127	0:0,255:9:9,0:127	0:0,194:4:4,0:127	0:48,93:4:3,1:64	0:0,255:21:21,0:127	0:0,92:3:3,0:111	0:0,184:5:5,0:127	0:0,255:6:6,0:127	0:0,60:1:1,0:79	0:0,146:3:3,0:127	0:0,255:17:17,0:127	0:19,208:6:5,0:127	0:0,178:4:4,0:127	0:0,194:4:4,0:127	0:0,241:5:5,0:127	0:0,202:6:6,0:127	0:0,174:5:5,0:127	0:0,230:6:6,0:127	0:0,255:14:14,0:127	0:0,177:4:4,0:127	0:0,255:8:8,0:127	0:0,255:9:9,0:127	0:0,194:4:4,0:127	0:0,135:4:4,0:127	0:0,126:3:3,0:127	0:0,128:3:3,0:127	0:0,195:5:5,0:127	0:0,255:17:17,0:127	0:0,255:9:9,0:127	0:0,231:5:5,0:127	0:0,255:7:7,0:127	0:0,244:5:5,0:127	0:0,138:3:3,0:127	0:0,136:4:4,0:127	0:0,211:6:6,0:127	0:0,238:9:9,0:127	0:0,199:6:6,0:127	0:0,230:6:6,0:127	0:0,202:5:5,0:127	0:0,255:9:9,0:127	0:0,255:6:6,0:127	0:0,255:12:12,0:127	0:0,195:5:5,0:127	0:0,255:10:10,0:127	0:0,255:13:13,0:127	0:0,185:5:5,0:127	0:0,37:1:1,0:56	0:0,62:2:2,0:81	0:0,205:5:5,0:127	0:0,135:4:4,0:127	0:0,255:6:6,0:127	.:0,0:0:0,0:0	0:0,225:6:6,0:127	0:0,182:5:5,0:127	0:0,85:2:2,0:104	0:0,255:7:7,0:127	0:0,179:5:5,0:127	0:0,115:3:3,0:127	0:0,60:1:1,0:79	0:0,171:4:4,0:127	0:0,255:7:7,0:127	0:0,97:2:2,0:116	0:0,128:3:3,0:127	.:0,0:0:0,0:0	0:0,193:6:6,0:127	0:0,148:4:4,0:127	0:0,227:7:7,0:127	0:0,127:3:3,0:127	0:0,224:5:5,0:127	0:0,184:6:6,0:127	0:0,243:7:7,0:127	0:0,251:7:7,0:127	0:0,146:4:4,0:127	0:0,201:5:5,0:127	0:0,146:4:4,0:127	0:0,60:1:1,0:79	0:0,155:4:4,0:127	0:0,255:7:7,0:127	0:0,93:3:3,0:112	0:0,141:4:4,0:127	0:0,255:12:12,0:127	0:0,247:8:8,0:127	0:0,37:1:1,0:56	0:0,206:5:5,0:127	0:0,243:8:8,0:127	0:0,255:11:11,0:127	0:0,127:3:3,0:127
var2282	sacCer_chrVII	325115	A	G	BY	W303	999	DP=5548;VDB=0.0441027;SGB=136.048;RPB=0.591284;MQB=0.999995;MQSB=0.999672;BQB=0.630123;MQ0F=0;AC=6;AN=569;DP4=1703,2042,18,31;MQ=59	GT:PL:DP:AD:GQ	0:0,160:5:5,0:127	0:0,255:7:7,0:127	0:0,175:4:4,0:127	0:0,67:2:2,0:86	0:0,233:7:7,0:127	0:0,177:4:4,0:127	1:255,0:8:0,8:127	1:219,0:6:0,6:127	1:255,0:12:0,12:127	0:0,255:16:16,0:127	0:0,255:16:16,0:127	0:0,255:9:9,0:127	1:255,0:10:0,10:127	0:0,230:8:8,0:127	0:0,255:10:10,0:127	0:0,255:11:11,0:127	0:0,252:6:6,0:127	0:0,184:4:4,0:127	0:0,172:5:5,0:127	0:0,255:8:8,0:127	0:0,255:9:9,0:127	0:0,158:4:4,0:127	0:0,255:10:10,0:127	0:0,208:6:6,0:127	0:0,239:6:6,0:127	0:0,255:11:11,0:127	0:0,166:6:6,0:127	0:0,127:3:3,0:127	0:0,174:5:5,0:127	0:0,255:15:15,0:127	0:0,171:5:5,0:127	0:0,255:7:7,0:127	0:0,255:8:8,0:127	0:0,255:15:15,0:127	0:0,255:11:11,0:127	0:0,199:6:6,0:127	0:0,255:9:9,0:127	0:0,228:7:7,0:127	0:0,215:5:5,0:127	0:0,255:11:11,0:127	0:0,255:16:16,0:127	0:0,255:15:15,0:127	0:0,210:5:5,0:127	0:0,221:7:7,0:127	0:0,255:10:10,0:127	0:0,171:5:5,0:127	0:0,255:8:8,0:127	0:0,255:21:21,0:127	0:0,255:12:12,0:127	0:0,255:10:10,0:127	0:0,255:9:9,0:127	0:0,255:11:11,0:127	0:0,148:4:4,0:127	0:0,191:5:5,0:127	0:0,255:9:9,0:127	0:0,195:6:6,0:127	0:0,216:6:6,0:127	0:0,218:6:6,0:127	0:0,221:6:6,0:127	0:0,134:3:3,0:127	0:0,255:8:8,0:127	0:0,194:4:4,0:127	0:0,255:7:7,0:127	0:0,249:6:6,0:127	0:0,198:5:5,0:127	0:0,97:2:2,0:116	0:0,160:4:4,0:127	0:0,255:17:17,0:127	0:0,120:2:2,0:127	0:0,214:5:5,0:127	0:0,255:18:18,0:127	0:0,255:8:8,0:127	0:0,115:3:3,0:127	0:0,241:6:6,0:127	0:0,207:6:6,0:127	0:0,137:3:3,0:127	0:0,255:7:7,0:127	0:0,244:6:6,0:127	0:0,170:4:4,0:127	0:0,255:9:9,0:127	0:0,255:10:10,0:127	0:0,255:9:9,0:127	0:0,255:8:8,0:127	0:0,255:20:20,0:127	0:0,255:7:7,0:127	0:0,219:5:5,0:127	0:0,255:17:17,0:127	0:0,201:5:5,0:127	0:0,255:6:6,0:127	0:0,153:4:4,0:127	0:0,90:2:2,0:109	0:0,255:19:19,0:127	0:0,255:10:10,0:127	0:0,90:2:2,0:109	0:0,80:2:2,0:99	0:0,255:14:14,0:127	0:0,255:14:14,0:127	0:0,255:13:13,0:127	0:0,37:1:1,0:56	0:0,205:6:6,0:127	0:0,206:5:5,0:127	0:0,255:15:15,0:127	0:0,255:14:14,0:127	0:0,135:4:4,0:127	0:0,255:7:7,0:127	0:0,255:9:9,0:127	0:0,177:4:4,0:127	0:18,255:14:13,1:127	0:0,255:11:11,0:127	0:0,255:8:8,0:127	0:0,214:5:5,0:127	0:0,255:9:9,0:127	0:0,255:7:7,0:127	0:0,255:9:9,0:127	0:0,169:3:3,0:127	0:0,90:2:2,0:109	0:0,201:5:5,0:127	0:0,255:12:12,0:127	0:0,150:3:3,0:127	0:0,255:10:10,0:127	0:0,155:4:4,0:127	0:0,255:9:9,0:127	0:0,200:4:4,0:127	0:0,200:4:4,0:127	0:0,206:5:5,0:127	.:0,0:0:0,0:0	0:0,175:5:5,0:127	0:0,255:7:7,0:127	0:0,150:3:3,0:127	0:0,231:6:6,0:127	0:0,255:9:9,0:127	0:0,255:15:15,0:127	0:0,255:15:15,0:127	0:0,255:6:6,0:127	0:0,181:5:5,0:127	0:0,255:8:8,0:127	0:0,255:11:11,0:127	0:0,210:4:4,0:127	0:0,125:3:3,0:127	0:0,225:6:6,0:127	0:0,255:7:7,0:127	0:0,255:6:6,0:127	0:0,152:4:4,0:127	0:0,129:4:4,0:127	0:0,213:6:6,0:127	0:0,29:1:1,0:48	0:0,255:7:7,0:127	0:0,255:6:6,0:127	0:0,202:5:5,0:127	0:0,255:14:14,0:127	0:0,253:6:6,0:127	0:0,230:7:7,0:127	0:0,203:5:5,0:127	0:0,160:5:5,0:127	0:0,37:1:1,0:56	0:0,74:2:2,0:93	0:0,255:8:8,0:127	0:0,92:3:3,0:111	0:0,255:15:15,0:127	0:0,255:26:26,0:127	0:0,200:4:4,0:127	0:0,255:9:9,0:127	0:0,171:4:4,0:127	0:0,255:9:9,0:127	0:0,105:3:3,0:124	0:0,74:2:2,0:93	0:0,219:7:7,0:127	0:0,255:10:10,0:127	0:0,194:4:4,0:127	0:0,94:3:3,0:113	0:0,255:9:9,0:127	0:0,171:4:4,0:127	0:0,255:7:7,0:127	0:0,255:9:9,0:127	0:0,255:12:12,0:127	0:0,255:11:11,0:127	0:0,214:6:6,0:127	0:0,255:8:8,0:127	0:0,200:4:4,0:127	0:0,255:12:12,0:127	0:0,90:2:2,0:109	0:0,153:4:4,0:127	0:0,255:8:8,0:127	0:0,230:5:5,0:127	0:0,250:6:6,0:127	0:0,255:12:12,0:127	0:0,255:9:9,0:127	0:0,37:1:1,0:56	0:0,25:1:1,0:44	0:0,130:4:4,0:127	0:0,57:2:2,0:76	0:0,232:6:6,0:127	0:0,184:6:6,0:127	0:0,190:4:4,0:127	0:0,188:6:6,0:127	0:0,255:12:12,0:127	0:0,255:8:8,0:127	0:0,255:12:12,0:127	0:0,134:3:3,0:127	0:0,255:16:16,0:127	0:0,210:6:6,0:127	0:0,170:3:3,0:127	0:0,206:5:5,0:127	0:0,244:6:6,0:127	0:0,255:6:6,0:127	0:0,255:9:9,0:127	0:0,208:7:7,0:127	0:0,255:11:11,0:127	0:7,255:10:9,0:127	0:0,231:7:7,0:127	0:0,182:5:5,0:127	0:0,255:8:8,0:127	0:0,255:9:9,0:127	0:0,255:12:12,0:127	0:0,115:3:3,0:127	0:0,255:12:12,0:127	0:0,245:8:8,0:127	0:0,255:8:8,0:127	0:0,171:4:4,0:127	0:0,97:2:2,0:116	0:0,153:4:4,0:127	0:0,104:3:3,0:123	0:0,110:2:2,0:127	0:0,177:4:4,0:127	0:0,255:9:9,0:127	0:0,100:2:2,0:119	0:0,255:16:16,0:127	0:0,228:7:7,0:127	0:0,158:5:5,0:127	0:0,241:6:6,0:127	0:0,255:12:12,0:127	0:0,255:8:8,0:127	0:0,183:5:5,0:127	0:0,189:4:4,0:127	0:0,242:7:7,0:127	0:0,163:4:4,0:127	0:0,244:6:6,0:127	0:0,138:3:3,0:127	0:0,191:6:6,0:127	0:0,205:5:5,0:127	0:0,252:6:6,0:127	0:0,255:11:11,0:127	0:0,255:13:13,0:127	0:0,37:1:1,0:56	0:0,173:4:4,0:127	0:0,213:7:7,0:127	0:0,181:4:4,0:127	0:0,255:8:8,0:127	0:0,255:19:19,0:127	0:0,255:12:12,0:127	0:0,74:2:2,0:93	0:0,211:6:6,0:127	0:0,60:1:1,0:79	0:0,255:7:7,0:127	0:0,197:5:5,0:127	0:0,209:4:4,0:127	0:0,155:4:4,0:127	0:0,218:6:6,0:127	0:0,191:7:7,0:127	0:0,218:6:6,0:127	1:194,0:4:0,4:127	0:0,211:6:6,0:127	0:0,255:12:12,0:127	0:0,255:7:7,0:127	0:0,255:10:10,0:127	0:0,224:8:8,0:127	0:0,186:7:7,0:127	0:0,234:8:8,0:127	0:0,192:5:5,0:127	0:0,255:8:8,0:127	0:0,146:3:3,0:127	0:0,200:4:4,0:127	0:0,227:6:6,0:127	0:0,181:4:4,0:127	0:0,236:7:7,0:127	0:0,239:6:6,0:127	0:0,213:5:5,0:127	0:0,255:10:10,0:127	0:0,244:5:5,0:127	0:0,255:9:9,0:127	0:0,62:2:2,0:81	0:0,115:3:3,0:127	0:0,50:1:1,0:69	0:0,60:1:1,0:79	0:0,228:6:6,0:127	0:0,147:5:5,0:127	0:0,241:7:7,0:127	0:0,67:2:2,0:86	0:0,224:5:5,0:127	0:0,212:6:6,0:127	0:0,67:2:2,0:86	0:0,255:9:9,0:127	0:0,237:7:7,0:127	0:0,255:8:8,0:127	0:0,255:17:17,0:127	0:0,252:6:6,0:127	0:0,255:8:8,0:127	0:0,155:4:4,0:127	0:0,198:7:7,0:127	0:0,92:3:3,0:111	0:0,218:6:6,0:127	0:0,150:3:3,0:127	0:0,152:4:4,0:127	0:0,255:11:11,0:127	0:0,115:3:3,0:127	0:0,255:11:11,0:127	0:0,208:6:6,0:127	0:0,205:5:5,0:127	0:0,62:2:2,0:81	0:0,152:5:5,0:127	0:0,175:4:4,0:127	0:0,200:4:4,0:127	0:0,195:5:5,0:127	0:0,255:9:9,0:127	0:0,231:5:5,0:127	0:0,255:9:9,0:127	0:0,255:14:14,0:127	0:0,255:7:7,0:127	0:0,255:9:9,0:127	0:0,246:7:7,0:127	0:0,255:8:8,0:127	0:0,191:5:5,0:127	0:0,130:4:4,0:127	0:0,255:11:11,0:127	0:0,255:9:9,0:127	0:0,226:6:6,0:127	0:0,203:5:5,0:127	0:0,172:5:5,0:127	0:15,255:15:14,1:127	0:0,97:2:2,0:116	0:0,148:4:4,0:127	0:0,242:7:7,0:127	0:0,255:13:13,0:127	0:0,255:18:18,0:127	0:0,255:7:7,0:127	0:0,255:12:12,0:127	0:0,255:11:11,0:127	0:0,90:2:2,0:109	0:0,255:8:8,0:127	0:0,255:7:7,0:127	0:0,155:4:4,0:127	0:0,230:6:6,0:127	0:0,152:4:4,0:127	0:0,235:6:6,0:127	0:0,128:3:3,0:127	0:0,255:14:14,0:127	0:0,172:5:5,0:127	0:0,255:7:7,0:127	0:0,213:6:6,0:127	0:0,129:4:4,0:127	0:0,243:7:7,0:127	0:0,255:8:8,0:127	0:0,255:9:9,0:127	0:0,184:5:5,0:127	0:0,255:10:10,0:127	0:0,255:11:11,0:127	0:0,255:14:14,0:127	0:0,255:11:11,0:127	0:0,255:9:9,0:127	0:0,255:11:11,0:127	0:0,130:4:4,0:127	0:0,253:8:8,0:127	0:0,85:2:2,0:104	0:0,243:7:7,0:127	0:0,62:2:2,0:81	0:0,237:7:7,0:127	0:0,143:4:4,0:127	1:156,107:7:3,4:29	0:0,163:4:4,0:127	0:0,135:4:4,0:127	0:0,194:5:5,0:127	0:0,255:10:10,0:127	0:0,243:7:7,0:127	0:0,202:6:6,0:127	0:0,218:7:7,0:127	0:0,232:9:9,0:127	0:0,207:7:7,0:127	0:0,182:6:6,0:127	0:0,107:3:3,0:126	0:0,152:5:5,0:127	0:0,255:12:12,0:127	0:0,96:2:2,0:115	0:0,255:9:9,0:127	0:0,255:8:8,0:127	0:0,134:3:3,0:127	0:0,188:5:5,0:127	0:0,94:3:3,0:113	0:0,60:1:1,0:79	0:0,60:1:1,0:79	0:0,90:2:2,0:109	0:0,255:10:10,0:127	0:0,130:4:4,0:127	0:0,160:5:5,0:127	0:0,129:4:4,0:127	0:0,182:4:4,0:127	0:0,150:3:3,0:127	0:0,74:2:2,0:93	0:0,255:7:7,0:127	0:0,216:6:6,0:127	0:0,60:1:1,0:79	0:0,139:3:3,0:127	0:0,228:6:6,0:127	0:0,218:6:6,0:127	0:0,80:2:2,0:99	0:0,200:6:6,0:127	0:0,130:4:4,0:127	0:0,135:4:4,0:127	0:0,153:4:4,0:127	0:0,255:17:17,0:127	0:0,90:2:2,0:109	0:0,204:5:5,0:127	0:0,251:7:7,0:127	0:0,90:2:2,0:109	0:0,151:3:3,0:127	0:0,174:5:5,0:127	0:0,242:7:7,0:127	0:0,235:6:6,0:127	0:0,255:8:8,0:127	0:0,243:7:7,0:127	0:0,178:4:4,0:127	0:16,255:7:6,1:127	0:0,255:11:11,0:127	0:0,254:8:8,0:127	0:0,128:3:3,0:127	0:0,173:4:4,0:127	0:0,199:6:6,0:127	0:0,84:2:2,0:103	0:0,255:8:8,0:127	0:0,228:8:8,0:127	0:0,241:5:5,0:127	0:0,255:14:14,0:127	0:0,255:8:8,0:127	0:0,255:7:7,0:127	0:0,110:2:2,0:127	0:0,255:17:17,0:127	0:0,255:20:20,0:127	0:0,137:3:3,0:127	0:0,184:5:5,0:127	0:0,255:11:11,0:127	0:0,194:4:4,0:127	0:0,67:2:2,0:86	0:0,74:2:2,0:93	0:0,255:9:9,0:127	0:0,255:7:7,0:127	0:0,255:10:10,0:127	0:0,190:4:4,0:127	0:0,205:7:7,0:127	0:0,255:9:9,0:127	0:0,151:4:4,0:127	0:0,37:1:1,0:56	0:0,203:5:5,0:127	0:0,244:8:8,0:127	0:0,37:1:1,0:56	0:0,194:4:4,0:127	0:0,255:8:8,0:127	0:0,147:3:3,0:127	0:0,238:8:8,0:127	0:0,82:3:3,0:101	0:0,158:4:4,0:127	0:0,255:9:9,0:127	0:0,173:4:4,0:127	0:0,150:3:3,0:127	0:0,140:4:4,0:127	0:0,175:5:5,0:127	0:0,206:7:7,0:127	0:0,255:11:11,0:127	0:0,246:6:6,0:127	0:0,220:4:4,0:127	0:0,255:8:8,0:127	0:0,136:4:4,0:127	0:0,255:19:19,0:127	0:0,185:6:6,0:127	0:0,214:5:5,0:127	0:0,184:5:5,0:127	0:0,242:7:7,0:127	0:0,60:1:1,0:79	0:0,255:8:8,0:127	0:0,160:5:5,0:127	0:0,196:6:6,0:127	0:0,196:5:5,0:127	0:0,192:5:5,0:127	0:0,225:6:6,0:127	0:0,255:12:12,0:127	0:0,150:3:3,0:127	0:0,205:6:6,0:127	0:0,255:8:8,0:127	0:0,210:5:5,0:127	0:0,255:11:11,0:127	0:0,214:5:5,0:127	0:48,116:4:3,1:87	0:0,255:20:20,0:127	0:0,121:4:4,0:127	0:0,206:5:5,0:127	0:0,237:6:6,0:127	0:0,60:1:1,0:79	0:0,171:4:4,0:127	0:0,255:19:19,0:127	0:0,255:8:8,0:127	0:0,200:4:4,0:127	0:0,214:5:5,0:127	0:0,241:5:5,0:127	0:0,237:7:7,0:127	0:0,184:5:5,0:127	0:0,230:6:6,0:127	0:0,255:14:14,0:127	0:0,117:3:3,0:127	0:0,255:7:7,0:127	0:0,255:8:8,0:127	0:0,220:4:4,0:127	0:0,135:4:4,0:127	0:0,134:3:3,0:127	0:0,158:4:4,0:127	0:0,195:5:5,0:127	0:0,255:15:15,0:127	0:0,248:8:8,0:127	0:0,255:8:8,0:127	0:0,255:8:8,0:127	0:0,214:5:5,0:127	0:0,150:3:3,0:127	0:0,175:5:5,0:127	0:0,192:6:6,0:127	0:0,205:7:7,0:127	0:0,161:5:5,0:127	0:0,230:6:6,0:127	0:0,202:5:5,0:127	0:0,255:8:8,0:127	0:0,255:6:6,0:127	0:0,255:13:13,0:127	0:0,148:4:4,0:127	0:0,255:8:8,0:127	0:0,255:14:14,0:127	0:0,150:5:5,0:127	0:0,67:2:2,0:86	0:0,37:1:1,0:56	0:0,195:5:5,0:127	0:0,135:4:4,0:127	0:0,209:4:4,0:127	.:0,0:0:0,0:0	0:0,227:6:6,0:127	0:0,161:4:4,0:127	0:0,85:2:2,0:104	0:0,255:8:8,0:127	0:0,152:4:4,0:127	0:0,175:4:4,0:127	.:0,0:0:0,0:0	0:0,158:4:4,0:127	0:0,234:5:5,0:127	0:0,127:3:3,0:127	0:0,128:3:3,0:127	.:0,0:0:0,0:0	0:0,218:6:6,0:127	0:0,128:3:3,0:127	0:0,237:7:7,0:127	0:0,127:3:3,0:127	0:0,194:4:4,0:127	0:0,230:7:7,0:127	0:0,225:6:6,0:127	0:0,255:7:7,0:127	0:0,127:3:3,0:127	0:0,163:4:4,0:127	0:0,147:4:4,0:127	0:0,60:1:1,0:79	0:0,194:4:4,0:127	0:0,255:7:7,0:127	0:0,153:4:4,0:127	0:0,128:3:3,0:127	0:0,255:13:13,0:127	0:0,253:8:8,0:127	0:0,37:1:1,0:56	0:0,189:6:6,0:127	0:0,250:8:8,0:127	0:0,255:11:11,0:127	0:0,117:3:3,0:127
var2283	sacCer_chrVII	325136	C	T	BY	W303	999	DP=5171;VDB=0.000234954;SGB=134.359;RPB=0.69453;MQB=0.999995;MQSB=0.999716;BQB=0.959972;MQ0F=0;AC=5;AN=564;DP4=1470,2125,17,29;MQ=59	GT:PL:DP:AD:GQ	0:0,159:5:5,0:127	0:0,255:7:7,0:127	0:0,205:6:6,0:127	0:0,92:3:3,0:111	0:0,255:8:8,0:127	0:0,193:5:5,0:127	1:255,0:7:0,7:127	1:241,0:6:0,6:127	1:250,0:9:0,9:127	0:0,255:15:15,0:127	0:0,255:14:14,0:127	0:0,255:9:9,0:127	1:255,0:10:0,10:127	0:0,230:8:8,0:127	0:0,255:10:10,0:127	0:0,255:11:11,0:127	0:0,253:6:6,0:127	0:0,169:4:4,0:127	0:0,141:4:4,0:127	0:0,255:7:7,0:127	0:0,255:10:10,0:127	0:0,158:4:4,0:127	0:0,228:8:8,0:127	0:0,170:6:6,0:127	0:0,255:7:7,0:127	0:0,255:8:8,0:127	0:0,161:6:6,0:127	0:0,141:4:4,0:127	0:0,241:8:8,0:127	0:0,255:15:15,0:127	0:0,104:3:3,0:123	0:0,255:8:8,0:127	0:0,247:8:8,0:127	0:0,255:15:15,0:127	0:0,255:10:10,0:127	0:0,220:8:8,0:127	0:0,255:10:10,0:127	0:0,127:3:3,0:127	0:0,194:5:5,0:127	0:0,255:14:14,0:127	0:0,255:14:14,0:127	0:0,255:12:12,0:127	0:0,194:5:5,0:127	0:39,183:7:6,1:127	0:0,255:10:10,0:127	0:0,171:4:4,0:127	0:0,255:8:8,0:127	0:0,255:21:21,0:127	0:0,255:11:11,0:127	0:0,255:9:9,0:127	0:0,231:8:8,0:127	0:0,255:11:11,0:127	0:0,136:4:4,0:127	0:0,130:4:4,0:127	0:0,255:9:9,0:127	0:0,199:6:6,0:127	0:0,215:6:6,0:127	0:0,206:5:5,0:127	0:0,241:6:6,0:127	0:0,105:3:3,0:124	0:0,255:8:8,0:127	0:0,155:4:4,0:127	0:0,255:7:7,0:127	0:0,183:5:5,0:127	0:0,171:4:4,0:127	0:0,97:2:2,0:116	0:0,117:3:3,0:127	0:0,255:17:17,0:127	0:0,59:2:2,0:78	0:0,214:5:5,0:127	0:0,255:14:14,0:127	0:0,255:10:10,0:127	0:0,90:2:2,0:109	0:0,226:6:6,0:127	0:0,158:4:4,0:127	0:0,137:3:3,0:127	0:0,255:9:9,0:127	0:0,188:6:6,0:127	0:0,181:4:4,0:127	0:0,255:7:7,0:127	0:0,255:9:9,0:127	0:0,255:12:12,0:127	0:0,255:8:8,0:127	0:0,255:19:19,0:127	0:0,255:8:8,0:127	0:0,189:4:4,0:127	0:0,255:16:16,0:127	0:0,212:5:5,0:127	0:0,230:5:5,0:127	0:0,158:4:4,0:127	0:0,90:2:2,0:109	0:0,255:19:19,0:127	0:0,255:10:10,0:127	0:0,115:3:3,0:127	0:0,105:3:3,0:124	0:0,255:13:13,0:127	0:0,255:13:13,0:127	0:0,255:14:14,0:127	.:0,0:0:0,0:0	0:0,163:5:5,0:127	0:0,230:6:6,0:127	0:0,255:14:14,0:127	0:0,255:13:13,0:127	0:0,158:4:4,0:127	0:0,255:7:7,0:127	0:0,255:8:8,0:127	0:0,167:4:4,0:127	0:0,255:13:13,0:127	0:0,255:11:11,0:127	0:0,255:9:9,0:127	0:0,195:4:4,0:127	0:0,255:9:9,0:127	0:0,211:6:6,0:127	0:0,255:10:10,0:127	0:0,150:3:3,0:127	0:0,67:2:2,0:86	0:0,239:6:6,0:127	0:0,255:11:11,0:127	0:0,127:3:3,0:127	0:0,255:9:9,0:127	0:0,118:3:3,0:127	0:0,255:9:9,0:127	0:0,200:4:4,0:127	0:0,180:4:4,0:127	0:0,246:6:6,0:127	0:0,60:1:1,0:79	0:0,146:5:5,0:127	0:0,255:8:8,0:127	0:0,150:4:4,0:127	0:0,158:4:4,0:127	0:0,255:8:8,0:127	0:0,255:16:16,0:127	0:0,255:14:14,0:127	0:0,255:6:6,0:127	0:0,171:4:4,0:127	0:0,226:7:7,0:127	0:0,255:11:11,0:127	0:0,193:4:4,0:127	0:0,135:3:3,0:127	0:0,153:4:4,0:127	0:0,163:5:5,0:127	0:0,255:7:7,0:127	0:0,127:3:3,0:127	0:0,124:4:4,0:127	0:0,225:6:6,0:127	0:0,60:1:1,0:79	0:0,255:8:8,0:127	0:0,255:6:6,0:127	0:0,239:6:6,0:127	0:0,255:10:10,0:127	0:0,255:7:7,0:127	0:0,237:7:7,0:127	0:0,203:5:5,0:127	0:0,129:4:4,0:127	.:0,0:0:0,0:0	0:0,74:2:2,0:93	0:0,255:8:8,0:127	0:0,84:3:3,0:103	0:0,255:15:15,0:127	0:0,255:24:24,0:127	0:0,224:5:5,0:127	0:0,255:9:9,0:127	0:0,208:5:5,0:127	0:0,255:11:11,0:127	0:0,67:2:2,0:86	.:0,0:0:0,0:0	0:0,211:6:6,0:127	0:0,255:10:10,0:127	0:0,224:5:5,0:127	0:0,105:3:3,0:124	0:0,255:9:9,0:127	0:0,180:4:4,0:127	0:0,249:6:6,0:127	0:0,255:9:8,0:127	0:0,255:11:11,0:127	0:0,255:11:11,0:127	0:0,255:7:7,0:127	0:0,255:7:7,0:127	0:0,181:4:4,0:127	0:0,255:12:12,0:127	0:0,90:2:2,0:109	0:0,128:3:3,0:127	0:0,241:6:6,0:127	0:0,251:6:6,0:127	0:0,205:5:5,0:127	0:0,255:11:11,0:127	0:0,255:8:8,0:127	0:0,37:1:1,0:56	0:0,37:1:1,0:56	0:0,92:3:3,0:111	0:0,67:2:2,0:86	0:0,216:6:6,0:127	0:0,211:6:6,0:127	0:0,127:3:3,0:127	0:0,179:6:6,0:127	0:0,255:11:11,0:127	0:0,255:7:7,0:127	0:0,255:11:11,0:127	0:0,134:3:3,0:127	0:0,255:15:15,0:127	0:0,193:5:5,0:127	0:0,153:4:4,0:127	0:0,166:4:4,0:127	0:0,230:6:6,0:127	0:0,255:7:7,0:127	0:0,255:10:10,0:127	0:0,171:5:5,0:127	0:0,255:14:14,0:127	0:0,255:11:11,0:127	0:0,255:8:8,0:127	0:0,207:6:6,0:127	0:0,243:7:7,0:127	0:0,255:9:9,0:127	0:0,242:10:10,0:127	0:0,60:1:1,0:79	0:0,255:14:14,0:127	0:0,230:7:7,0:127	0:0,255:8:8,0:127	0:0,200:5:5,0:127	0:0,97:2:2,0:116	0:0,129:4:4,0:127	0:0,103:3:3,0:122	0:0,90:2:2,0:109	0:0,177:4:4,0:127	0:0,240:6:6,0:127	0:0,97:2:2,0:116	0:0,255:16:16,0:127	0:0,243:8:8,0:127	0:0,144:4:4,0:127	0:0,255:7:7,0:127	0:0,255:11:11,0:127	0:0,255:7:7,0:127	0:0,152:4:4,0:127	0:0,179:4:4,0:127	0:0,201:6:6,0:127	0:0,175:4:4,0:127	0:0,230:6:6,0:127	0:0,90:2:2,0:109	0:0,161:5:5,0:127	0:0,115:3:3,0:127	0:0,255:6:6,0:127	0:0,255:10:10,0:127	0:0,255:11:11,0:127	0:0,37:1:1,0:56	0:0,103:3:3,0:122	0:0,192:6:6,0:127	0:0,115:3:3,0:127	0:0,255:8:8,0:127	0:0,255:21:21,0:127	0:0,255:9:9,0:127	0:0,37:1:1,0:56	0:0,195:5:5,0:127	0:0,37:1:1,0:56	0:0,255:8:8,0:127	0:0,166:5:5,0:127	0:0,233:5:5,0:127	0:0,136:4:4,0:127	0:0,246:7:7,0:127	0:0,161:6:6,0:127	0:0,255:8:8,0:127	1:222,0:6:0,6:127	0:0,211:6:6,0:127	0:0,255:10:10,0:127	0:0,241:6:6,0:127	0:0,255:9:9,0:127	0:0,220:7:7,0:127	0:0,192:7:7,0:127	0:0,219:8:8,0:127	0:0,211:6:6,0:127	0:0,255:8:8,0:127	0:0,150:3:3,0:127	0:0,213:5:5,0:127	0:0,201:6:6,0:127	0:0,170:4:4,0:127	0:0,255:8:8,0:127	0:0,218:6:6,0:127	0:0,244:5:5,0:127	0:0,255:10:10,0:127	0:0,249:6:6,0:127	0:0,238:8:8,0:127	0:0,62:2:2,0:81	0:0,107:3:3,0:126	.:0,0:0:0,0:0	0:0,97:2:2,0:116	0:0,136:4:4,0:127	0:0,147:3:3,0:127	0:0,181:5:5,0:127	0:0,105:3:3,0:124	0:0,241:5:5,0:127	0:0,206:6:6,0:127	0:0,67:2:2,0:86	0:0,255:9:9,0:127	0:0,237:7:7,0:127	0:0,255:9:9,0:127	0:0,255:17:17,0:127	0:0,255:7:7,0:127	0:0,255:11:11,0:127	0:0,171:4:4,0:127	0:0,152:5:5,0:127	0:0,92:3:3,0:111	0:0,181:4:4,0:127	0:0,150:3:3,0:127	0:0,143:4:4,0:127	0:0,243:9:9,0:127	0:0,104:3:3,0:123	0:0,255:11:11,0:127	0:0,244:8:8,0:127	0:0,205:8:8,0:127	0:0,37:1:1,0:56	0:0,152:5:5,0:127	0:0,175:4:4,0:127	0:0,190:4:4,0:127	0:0,215:5:5,0:127	0:0,255:10:10,0:127	0:0,230:6:6,0:127	0:0,255:9:9,0:127	0:0,255:13:13,0:127	0:0,255:7:7,0:127	0:0,255:10:10,0:127	0:0,246:7:7,0:127	0:0,255:7:7,0:127	0:0,255:8:8,0:127	0:0,105:3:3,0:124	0:0,255:10:10,0:127	0:0,255:7:7,0:127	0:0,235:7:7,0:127	0:0,193:5:5,0:127	0:0,171:4:4,0:127	0:0,255:14:14,0:127	0:0,85:2:2,0:104	0:0,158:4:4,0:127	0:0,193:6:6,0:127	0:0,255:12:12,0:127	0:0,255:16:16,0:127	0:0,225:6:6,0:127	0:0,255:12:12,0:127	0:0,244:10:10,0:127	0:0,105:3:3,0:124	0:0,243:8:8,0:127	0:0,182:5:5,0:127	0:0,110:2:2,0:127	0:0,228:7:7,0:127	0:0,161:5:5,0:127	0:0,221:6:6,0:127	0:0,152:4:4,0:127	0:0,255:11:11,0:127	0:0,115:3:3,0:127	0:0,238:7:7,0:127	0:0,229:6:6,0:127	0:25,116:4:3,1:110	0:0,211:7:7,0:127	0:0,232:7:7,0:127	0:0,255:9:9,0:127	0:0,222:6:6,0:127	0:0,255:10:10,0:127	0:0,255:11:11,0:127	0:0,255:11:11,0:127	0:0,255:10:10,0:127	0:0,255:9:9,0:127	0:0,255:11:11,0:127	0:0,118:4:4,0:127	0:0,231:8:8,0:127	0:0,60:1:1,0:79	0:0,184:5:5,0:127	0:0,94:3:3,0:113	0:0,194:5:5,0:127	0:0,152:5:5,0:127	0:153,150:8:4,4:16	0:0,150:3:3,0:127	0:0,105:3:3,0:124	0:0,194:5:5,0:127	0:0,255:10:10,0:127	0:0,225:6:6,0:127	0:0,176:6:6,0:127	0:0,172:5:5,0:127	0:0,253:10:10,0:127	0:0,161:5:5,0:127	0:0,152:5:5,0:127	0:0,115:3:3,0:127	0:0,192:7:7,0:127	0:0,255:10:10,0:127	0:0,90:2:2,0:109	0:0,255:8:8,0:127	0:0,255:8:8,0:127	0:0,134:3:3,0:127	0:0,171:5:5,0:127	0:0,67:2:2,0:86	0:0,48:1:1,0:67	0:0,37:1:1,0:56	0:0,90:2:2,0:109	0:0,228:8:8,0:127	0:0,121:4:4,0:127	0:0,158:4:4,0:127	0:0,104:3:3,0:123	0:0,186:5:5,0:127	0:0,37:1:1,0:56	0:0,37:1:1,0:56	0:0,255:7:7,0:127	0:0,215:7:7,0:127	0:0,78:2:2,0:97	0:0,110:2:2,0:127	0:0,228:6:6,0:127	0:0,234:7:7,0:127	0:0,90:2:2,0:109	0:0,184:5:5,0:127	0:0,67:2:2,0:86	0:0,74:2:2,0:93	0:0,115:3:3,0:127	0:0,255:19:19,0:127	0:0,90:2:2,0:109	0:0,206:5:5,0:127	0:0,255:9:9,0:127	0:0,128:3:3,0:127	0:0,156:4:4,0:127	0:0,158:4:4,0:127	0:0,227:6:6,0:127	0:0,237:6:6,0:127	0:0,249:6:6,0:127	0:0,231:8:8,0:127	0:0,233:5:5,0:127	0:0,211:5:5,0:127	0:0,250:9:9,0:127	0:0,255:7:7,0:127	0:0,153:4:4,0:127	0:0,173:4:4,0:127	0:0,255:8:8,0:127	0:0,67:2:2,0:86	0:0,243:7:7,0:127	0:0,245:8:8,0:127	0:0,195:5:5,0:127	0:0,255:16:16,0:127	0:0,255:9:9,0:127	0:0,255:7:7,0:127	0:0,60:1:1,0:79	0:0,255:16:16,0:127	0:0,255:18:18,0:127	0:0,97:2:2,0:116	0:0,184:5:5,0:127	0:0,255:11:11,0:127	0:0,175:4:4,0:127	0:0,67:2:2,0:86	0:0,37:1:1,0:56	0:0,245:8:8,0:127	0:0,226:6:6,0:127	0:0,212:9:9,0:127	0:0,115:3:3,0:127	0:0,227:8:8,0:127	0:0,255:8:8,0:127	0:0,127:3:3,0:127	0:0,37:1:1,0:56	0:0,163:4:4,0:127	0:0,179:6:6,0:127	0:0,37:1:1,0:56	0:0,206:5:5,0:127	0:0,238:8:8,0:127	0:0,147:3:3,0:127	0:0,230:8:8,0:127	0:0,129:4:4,0:127	0:0,158:4:4,0:127	0:0,220:7:7,0:127	0:0,130:4:4,0:127	0:0,150:3:3,0:127	0:0,151:4:4,0:127	0:0,153:4:4,0:127	0:0,163:5:5,0:127	0:0,255:11:11,0:127	0:0,238:6:6,0:127	0:0,220:4:4,0:127	0:0,255:8:8,0:127	0:0,175:5:5,0:127	0:0,255:18:18,0:127	0:0,135:4:4,0:127	0:0,225:6:6,0:127	0:0,219:6:6,0:127	0:0,255:8:8,0:127	0:0,60:1:1,0:79	0:0,255:9:9,0:127	0:0,160:5:5,0:127	0:0,163:5:5,0:127	0:0,171:4:4,0:127	0:0,188:6:6,0:127	0:0,225:6:6,0:127	0:0,255:11:11,0:127	0:0,150:3:3,0:127	0:0,200:4:4,0:127	0:0,255:7:7,0:127	0:0,210:5:5,0:127	0:0,255:9:9,0:127	0:0,188:5:5,0:127	0:48,104:4:3,1:75	0:0,255:19:19,0:127	0:0,116:4:4,0:127	0:0,183:5:5,0:127	0:0,172:5:5,0:127	0:0,60:1:1,0:79	0:0,147:3:3,0:127	0:0,255:19:19,0:127	0:0,255:9:9,0:127	0:0,200:4:4,0:127	0:0,181:4:4,0:127	0:0,210:4:4,0:127	0:0,207:6:6,0:127	0:0,184:5:5,0:127	0:0,226:6:6,0:127	0:0,255:14:14,0:127	0:0,127:3:3,0:127	0:0,252:6:6,0:127	0:0,242:6:6,0:127	0:0,138:3:3,0:127	0:0,135:4:4,0:127	0:0,181:4:4,0:127	0:0,128:3:3,0:127	0:0,152:4:4,0:127	0:0,255:15:15,0:127	0:0,175:5:5,0:127	0:0,255:8:8,0:127	0:0,249:7:7,0:127	0:0,171:5:5,0:127	0:0,150:3:3,0:127	0:0,175:5:5,0:127	0:0,122:4:4,0:127	0:0,173:6:6,0:127	0:0,161:5:5,0:127	0:0,206:5:5,0:127	0:0,202:5:5,0:127	0:0,248:8:8,0:127	0:0,244:6:6,0:127	0:0,255:11:11,0:127	0:0,116:3:3,0:127	0:0,192:7:7,0:127	0:0,255:15:15,0:127	0:0,183:5:5,0:127	0:0,37:1:1,0:56	.:0,0:0:0,0:0	0:0,195:5:5,0:127	0:0,103:3:3,0:122	0:0,186:5:5,0:127	.:0,0:0:0,0:0	0:0,227:6:6,0:127	0:0,171:4:4,0:127	0:0,97:2:2,0:116	0:0,255:7:7,0:127	0:0,155:4:4,0:127	0:0,173:4:4,0:127	.:0,0:0:0,0:0	0:0,182:5:5,0:127	0:0,219:5:5,0:127	0:0,117:3:3,0:127	0:0,116:3:3,0:127	.:0,0:0:0,0:0	0:0,230:6:6,0:127	0:0,163:4:4,0:127	0:0,232:7:7,0:127	0:0,127:3:3,0:127	0:0,214:5:5,0:127	0:0,208:6:6,0:127	0:0,197:5:5,0:127	0:0,205:6:6,0:127	0:0,90:2:2,0:109	0:0,153:4:4,0:127	0:0,127:3:3,0:127	0:0,37:1:1,0:56	0:0,194:4:4,0:127	0:0,255:6:6,0:127	0:0,144:4:4,0:127	0:0,74:2:2,0:93	0:0,255:11:11,0:127	0:0,221:8:8,0:127	.:0,0:0:0,0:0	0:0,255:8:8,0:127	0:0,184:5:5,0:127	0:0,255:10:10,0:127	0:0,163:4:4,0:127
var2284	sacCer_chrVII	325152	A	G	BY	W303	999	DP=4815;VDB=0.000886282;SGB=130.344;RPB=0.958362;MQB=1;MQSB=1;BQB=0.940048;MQ0F=0;AC=5;AN=563;DP4=1123,2336,16,29;MQ=60	GT:PL:DP:AD:GQ	0:0,174:4:4,0:127	0:0,255:7:7,0:127	0:0,195:6:6,0:127	0:0,92:3:3,0:111	0:0,255:8:8,0:127	0:0,106:4:4,0:125	1:255,0:7:0,7:127	1:208,0:6:0,6:127	1:255,0:10:0,10:127	0:0,255:15:15,0:127	0:0,255:15:15,0:127	0:0,255:8:8,0:127	1:243,0:9:0,9:127	0:0,188:6:6,0:127	0:0,238:8:8,0:127	0:0,255:10:10,0:127	0:0,218:6:6,0:127	0:0,150:3:3,0:127	0:0,135:4:4,0:127	0:0,255:7:7,0:127	0:0,255:8:8,0:127	0:0,162:5:5,0:127	0:0,194:4:4,0:127	0:0,160:5:5,0:127	0:0,202:5:5,0:127	0:0,255:8:8,0:127	0:0,152:5:5,0:127	0:0,175:4:4,0:127	0:0,179:6:6,0:127	0:0,255:15:15,0:127	0:0,92:3:3,0:111	0:0,255:8:8,0:127	0:0,203:6:6,0:127	0:0,255:13:13,0:127	0:0,255:9:9,0:127	0:0,207:7:7,0:127	0:0,251:7:7,0:127	0:0,105:3:3,0:124	0:0,194:4:4,0:127	0:0,255:13:13,0:127	0:0,255:14:14,0:127	0:0,255:11:11,0:127	0:0,155:4:4,0:127	0:0,212:7:7,0:127	0:0,215:10:10,0:127	0:0,192:5:5,0:127	0:0,244:6:6,0:127	0:0,255:17:17,0:127	0:0,255:13:13,0:127	0:0,255:11:11,0:127	0:0,192:6:6,0:127	0:0,255:12:12,0:127	0:0,136:4:4,0:127	0:0,106:4:4,0:125	0:0,255:10:10,0:127	0:0,151:5:5,0:127	0:0,194:5:5,0:127	0:0,180:6:6,0:127	0:0,249:6:6,0:127	0:0,118:4:4,0:127	0:0,166:6:6,0:127	0:0,155:4:4,0:127	0:0,203:6:6,0:127	0:0,169:6:6,0:127	0:0,155:4:4,0:127	0:0,173:4:4,0:127	0:0,141:4:4,0:127	0:0,255:18:18,0:127	0:0,67:2:2,0:86	0:0,214:5:5,0:127	0:0,255:15:15,0:127	0:0,255:8:8,0:127	0:0,60:1:1,0:79	0:0,211:6:6,0:127	0:0,173:5:5,0:127	0:0,127:3:3,0:127	0:0,255:10:10,0:127	0:0,154:7:7,0:127	0:0,154:4:4,0:127	0:0,255:7:7,0:127	0:0,255:8:8,0:127	0:0,255:11:11,0:127	0:0,255:10:10,0:127	0:0,255:18:18,0:127	0:0,207:6:6,0:127	0:0,189:4:4,0:127	0:0,255:17:17,0:127	0:0,184:5:5,0:127	0:0,214:5:5,0:127	0:0,158:4:4,0:127	0:0,90:2:2,0:109	0:0,255:17:17,0:127	0:0,255:9:9,0:127	0:0,115:3:3,0:127	0:0,67:2:2,0:86	0:0,255:12:12,0:127	0:0,255:14:14,0:127	0:0,255:11:11,0:127	.:0,0:0:0,0:0	0:0,152:5:5,0:127	0:0,193:5:5,0:127	0:0,255:15:15,0:127	0:0,255:12:12,0:127	0:0,158:4:4,0:127	0:0,243:7:7,0:127	0:0,255:8:8,0:127	0:0,182:5:5,0:127	0:0,255:12:12,0:127	0:0,255:10:10,0:127	0:0,255:10:10,0:127	0:0,150:3:3,0:127	0:0,250:9:9,0:127	0:0,202:5:5,0:127	0:0,255:10:10,0:127	0:0,97:2:2,0:116	0:0,67:2:2,0:86	0:0,210:5:5,0:127	0:0,255:15:15,0:127	0:0,67:2:2,0:86	0:0,255:8:8,0:127	0:0,90:2:2,0:109	0:0,255:11:11,0:127	0:0,188:4:4,0:127	0:0,167:4:4,0:127	0:0,173:4:4,0:127	0:0,60:1:1,0:79	0:0,152:5:5,0:127	0:0,255:8:8,0:127	0:0,74:3:3,0:93	0:11,80:3:2,0:88	0:0,202:6:6,0:127	0:0,255:13:13,0:127	0:0,255:16:16,0:127	0:0,169:6:6,0:127	0:0,177:4:4,0:127	0:0,255:8:8,0:127	0:0,255:10:10,0:127	0:0,179:5:5,0:127	0:0,147:3:3,0:127	0:0,164:5:5,0:127	0:0,206:7:7,0:127	0:0,226:6:6,0:127	0:0,127:3:3,0:127	0:0,82:3:3,0:101	0:0,223:6:6,0:127	0:0,60:1:1,0:79	0:0,255:8:8,0:127	0:0,246:6:6,0:127	0:0,230:7:7,0:127	0:0,255:13:13,0:127	0:0,255:7:7,0:127	0:0,253:10:10,0:127	0:0,153:4:4,0:127	0:0,119:4:4,0:127	.:0,0:0:0,0:0	0:0,74:2:2,0:93	0:0,255:7:7,0:127	0:0,136:4:4,0:127	0:0,255:12:12,0:127	0:0,255:24:24,0:127	0:0,182:4:4,0:127	0:0,250:7:7,0:127	0:0,171:4:4,0:127	0:0,255:11:11,0:127	0:0,74:2:2,0:93	.:0,0:0:0,0:0	0:0,161:6:6,0:127	0:0,255:11:11,0:127	0:0,224:5:5,0:127	0:0,106:3:3,0:125	0:0,224:8:8,0:127	0:0,177:4:4,0:127	0:0,249:6:6,0:127	0:0,240:6:6,0:127	0:0,251:9:9,0:127	0:0,255:10:10,0:127	0:0,205:6:6,0:127	0:0,230:5:5,0:127	0:0,181:4:4,0:127	0:0,255:11:11,0:127	0:0,90:2:2,0:109	0:0,97:2:2,0:116	0:0,221:6:6,0:127	0:0,249:6:6,0:127	0:0,165:5:5,0:127	0:0,255:11:11,0:127	0:0,255:9:9,0:127	0:0,37:1:1,0:56	.:0,0:0:0,0:0	0:0,92:3:3,0:111	0:0,37:1:1,0:56	0:0,201:6:6,0:127	0:0,188:6:6,0:127	0:0,194:4:4,0:127	0:0,131:5:5,0:127	0:0,255:10:10,0:127	0:0,211:6:6,0:127	0:0,255:12:12,0:127	0:0,134:3:3,0:127	0:0,255:15:15,0:127	0:0,171:5:5,0:127	0:0,153:4:4,0:127	0:0,136:4:4,0:127	0:0,225:6:6,0:127	0:0,255:6:6,0:127	0:0,255:7:7,0:127	0:0,151:6:6,0:127	0:0,255:14:14,0:127	0:0,255:10:10,0:127	0:0,255:8:8,0:127	0:0,195:6:6,0:127	0:0,196:6:6,0:127	0:0,255:8:8,0:127	0:0,243:7:7,0:127	0:0,103:3:3,0:122	0:0,255:12:12,0:127	0:0,242:7:7,0:127	0:0,249:9:9,0:127	0:0,202:5:5,0:127	0:0,97:2:2,0:116	0:0,127:4:4,0:127	0:0,57:2:2,0:76	0:0,90:2:2,0:109	0:0,143:4:4,0:127	0:0,200:4:4,0:127	0:0,117:3:3,0:127	0:0,255:14:14,0:127	0:0,235:7:7,0:127	0:0,175:4:4,0:127	0:0,234:8:8,0:127	0:0,255:8:8,0:127	0:0,228:7:7,0:127	0:0,143:4:4,0:127	0:0,127:3:3,0:127	0:0,177:7:7,0:127	0:0,150:3:3,0:127	0:0,172:5:5,0:127	0:0,127:3:3,0:127	0:0,177:6:6,0:127	0:0,104:3:3,0:123	0:0,230:5:5,0:127	0:0,255:12:12,0:127	0:0,255:12:12,0:127	0:0,92:3:3,0:111	0:0,103:3:3,0:122	0:0,175:5:5,0:127	0:0,155:4:4,0:127	0:0,255:8:8,0:127	0:0,255:21:20,1:127	0:0,255:9:9,0:127	0:0,67:2:2,0:86	0:0,175:4:4,0:127	0:0,37:1:1,0:56	0:0,255:8:8,0:127	0:0,152:5:5,0:127	0:0,236:5:5,0:127	0:0,90:2:2,0:109	0:0,255:9:9,0:127	0:0,166:6:6,0:127	0:0,235:6:6,0:127	1:214,0:5:0,5:127	0:0,172:5:5,0:127	0:0,255:10:10,0:127	0:0,185:6:6,0:127	0:0,230:6:6,0:127	0:0,161:6:6,0:127	0:0,192:7:7,0:127	0:0,161:6:6,0:127	0:0,249:6:6,0:127	0:0,255:8:8,0:127	0:0,138:3:3,0:127	0:0,241:5:5,0:127	0:0,199:7:7,0:127	0:0,174:5:5,0:127	0:0,203:7:7,0:127	0:0,182:6:6,0:127	0:0,152:5:5,0:127	0:0,246:8:8,0:127	0:0,224:5:5,0:127	0:0,255:10:10,0:127	0:0,97:2:2,0:116	0:0,115:3:3,0:127	.:0,0:0:0,0:0	0:0,97:2:2,0:116	0:0,138:5:5,0:127	0:0,161:4:4,0:127	0:0,158:4:4,0:127	0:0,67:2:2,0:86	0:0,224:5:5,0:127	0:0,180:4:4,0:127	0:0,37:1:1,0:56	0:0,245:10:10,0:127	0:0,178:5:5,0:127	0:0,255:8:8,0:127	0:0,255:16:16,0:127	0:0,244:6:6,0:127	0:0,255:11:11,0:127	0:0,215:6:6,0:127	0:0,152:5:5,0:127	0:0,99:4:4,0:118	0:0,175:4:4,0:127	0:0,90:2:2,0:109	0:0,140:4:4,0:127	0:0,185:8:8,0:127	0:0,119:4:4,0:127	0:0,255:12:12,0:127	0:0,255:9:9,0:127	0:0,176:7:7,0:127	0:0,60:1:1,0:79	0:0,136:4:4,0:127	0:0,243:5:5,0:127	0:0,150:3:3,0:127	0:0,225:6:6,0:127	0:0,255:10:10,0:127	0:0,211:6:6,0:127	0:0,255:8:8,0:127	0:0,255:11:11,0:127	0:0,247:7:7,0:127	0:0,255:11:11,0:127	0:0,227:6:6,0:127	0:0,244:6:6,0:127	0:0,246:7:7,0:127	0:0,130:4:4,0:127	0:0,220:9:9,0:127	0:0,255:7:7,0:127	0:0,213:7:7,0:127	0:0,203:5:5,0:127	0:0,180:4:4,0:127	0:0,255:12:12,0:127	0:0,37:1:1,0:56	0:0,182:5:5,0:127	0:0,169:6:6,0:127	0:0,255:11:11,0:127	0:0,255:15:15,0:127	0:0,211:6:6,0:127	0:0,255:12:12,0:127	0:0,166:6:6,0:127	0:0,105:3:3,0:124	0:0,174:6:6,0:127	0:0,127:3:3,0:127	0:0,60:1:1,0:79	0:0,228:7:7,0:127	0:0,151:5:5,0:127	0:0,215:6:6,0:127	0:0,105:3:3,0:124	0:14,255:10:9,1:127	0:0,138:4:4,0:127	0:0,255:8:8,0:127	0:0,192:6:6,0:127	0:0,142:4:4,0:127	0:0,169:6:6,0:127	0:0,230:7:7,0:127	0:0,254:9:9,0:127	0:0,207:6:6,0:127	0:0,255:9:9,0:127	0:0,255:12:12,0:127	0:0,255:12:12,0:127	0:0,255:12:12,0:127	0:0,255:7:7,0:127	0:0,255:11:11,0:127	0:0,151:5:5,0:127	0:0,218:8:8,0:127	0:0,74:2:2,0:93	0:0,175:4:4,0:127	0:0,104:3:3,0:123	0:0,146:4:4,0:127	0:0,161:6:6,0:127	0:158,140:8:4,4:3	0:0,127:3:3,0:127	0:0,97:2:2,0:116	0:0,136:4:4,0:127	0:0,255:10:10,0:127	0:0,250:7:7,0:127	0:0,192:5:5,0:127	0:0,105:3:3,0:124	0:0,253:10:10,0:127	0:0,175:7:7,0:127	0:0,182:7:7,0:127	0:0,90:2:2,0:109	0:0,184:7:7,0:127	0:0,255:10:10,0:127	0:0,90:2:2,0:109	0:0,206:7:7,0:127	0:0,188:6:6,0:127	0:0,127:3:3,0:127	0:0,85:2:2,0:104	0:0,37:1:1,0:56	0:0,60:1:1,0:79	0:0,37:1:1,0:56	0:0,90:2:2,0:109	0:0,248:8:8,0:127	0:0,121:4:4,0:127	0:0,182:5:5,0:127	0:0,95:3:3,0:114	0:0,184:5:5,0:127	.:0,0:0:0,0:0	0:0,37:1:1,0:56	0:0,232:7:7,0:127	0:0,183:5:5,0:127	0:0,80:2:2,0:99	0:0,90:2:2,0:109	0:0,225:5:5,0:127	0:0,255:7:7,0:127	0:0,90:2:2,0:109	0:0,153:4:4,0:127	0:0,82:3:3,0:101	0:0,105:3:3,0:124	0:0,115:3:3,0:127	0:0,255:15:15,0:127	0:0,90:2:2,0:109	0:0,206:5:5,0:127	0:0,255:11:11,0:127	0:0,128:3:3,0:127	0:0,134:3:3,0:127	0:0,117:3:3,0:127	0:0,141:4:4,0:127	0:0,244:6:6,0:127	0:0,162:6:6,0:127	0:0,202:10:10,0:127	0:0,214:5:5,0:127	0:0,213:6:6,0:127	0:0,192:6:6,0:127	0:0,203:6:6,0:127	0:0,92:3:3,0:111	0:0,90:2:2,0:109	0:0,255:9:9,0:127	0:0,37:1:1,0:56	0:0,218:8:8,0:127	0:0,220:7:7,0:127	0:0,175:4:4,0:127	0:0,255:15:15,0:127	0:0,255:9:9,0:127	0:0,255:8:8,0:127	0:0,60:1:1,0:79	0:0,255:15:15,0:127	0:0,255:20:20,0:127	0:0,37:1:1,0:56	0:0,196:6:6,0:127	0:0,255:13:13,0:127	0:0,129:4:4,0:127	0:0,92:3:3,0:111	0:0,74:2:2,0:93	0:0,205:6:6,0:127	0:0,226:6:6,0:127	0:0,183:7:7,0:127	0:0,92:3:3,0:111	0:0,199:7:7,0:127	0:0,255:11:11,0:127	0:0,127:3:3,0:127	0:0,37:1:1,0:56	0:0,147:3:3,0:127	0:0,219:7:7,0:127	0:0,37:1:1,0:56	0:0,216:5:5,0:127	0:0,225:7:7,0:127	0:0,127:3:3,0:127	0:0,182:6:6,0:127	0:0,217:7:7,0:127	0:0,147:4:4,0:127	0:0,172:6:6,0:127	0:0,118:4:4,0:127	0:0,105:3:3,0:124	0:0,124:4:4,0:127	0:0,161:5:5,0:127	0:0,129:4:4,0:127	0:0,255:11:11,0:127	0:0,144:4:4,0:127	0:0,177:4:4,0:127	0:0,168:7:7,0:127	0:0,195:5:5,0:127	0:0,255:18:18,0:127	0:0,145:4:4,0:127	0:0,237:6:6,0:127	0:0,210:5:5,0:127	0:0,237:8:8,0:127	0:0,37:1:1,0:56	0:0,255:9:9,0:127	0:0,151:5:5,0:127	0:0,175:6:6,0:127	0:0,147:4:4,0:127	0:0,188:6:6,0:127	0:0,205:5:5,0:127	0:0,231:10:10,0:127	0:0,104:4:4,0:123	0:0,153:5:5,0:127	0:0,255:8:8,0:127	0:0,194:5:5,0:127	0:0,255:9:9,0:127	0:0,183:5:5,0:127	0:48,116:4:3,1:87	0:0,255:19:19,0:127	0:0,67:2:2,0:86	0:0,195:6:6,0:127	0:0,183:5:5,0:127	0:0,60:1:1,0:79	0:0,97:2:2,0:116	0:0,255:19:19,0:127	0:0,255:9:9,0:127	0:0,145:4:4,0:127	0:0,183:5:5,0:127	0:0,180:4:4,0:127	0:0,174:5:5,0:127	0:0,195:6:6,0:127	0:0,153:4:4,0:127	0:0,255:14:14,0:127	0:0,152:4:4,0:127	0:0,168:4:4,0:127	0:0,255:8:8,0:127	0:0,150:3:3,0:127	0:0,147:4:4,0:127	0:0,181:4:4,0:127	0:0,105:3:3,0:124	0:0,202:5:5,0:127	0:0,255:12:12,0:127	0:0,165:6:6,0:127	0:0,191:8:8,0:127	0:0,195:6:6,0:127	0:0,136:4:4,0:127	0:0,116:3:3,0:127	0:0,130:4:4,0:127	0:0,134:5:5,0:127	0:0,215:7:7,0:127	0:0,122:5:5,0:127	0:0,214:6:6,0:127	0:0,221:6:6,0:127	0:0,214:6:6,0:127	0:0,244:6:6,0:127	0:0,255:11:11,0:127	0:0,134:3:3,0:127	0:0,154:7:7,0:127	0:0,255:14:14,0:127	0:0,202:5:5,0:127	0:0,97:2:2,0:116	0:0,37:1:1,0:56	0:0,127:3:3,0:127	0:0,62:2:2,0:81	0:0,206:5:5,0:127	.:0,0:0:0,0:0	0:0,171:5:5,0:127	0:0,194:5:5,0:127	0:0,85:2:2,0:104	0:0,255:8:8,0:127	0:0,92:3:3,0:111	0:0,127:4:4,0:127	.:0,0:0:0,0:0	0:0,197:5:5,0:127	0:0,244:6:6,0:127	0:0,92:3:3,0:111	0:0,90:2:2,0:109	.:0,0:0:0,0:0	0:0,222:6:6,0:127	0:0,144:4:4,0:127	0:0,242:8:8,0:127	0:0,97:2:2,0:116	0:0,181:4:4,0:127	0:0,229:6:6,0:127	0:0,216:6:6,0:127	0:0,140:5:5,0:127	0:0,90:2:2,0:109	0:0,102:3:3,0:121	0:0,141:4:4,0:127	0:0,37:1:1,0:56	0:0,220:4:4,0:127	0:0,255:7:7,0:127	0:0,153:4:4,0:127	0:0,37:1:1,0:56	0:0,255:12:12,0:127	0:0,218:7:7,0:127	.:0,0:0:0,0:0	0:0,155:4:4,0:127	0:0,162:4:4,0:127	0:0,255:9:9,0:127	0:0,169:3:3,0:127
var2285	sacCer_chrVII	325191	T	C	BY	W303	999	DP=4503;VDB=0.954128;SGB=101.272;RPB=0.654871;MQB=0.999972;MQSB=0.998604;BQB=0.566213;MQ0F=0;AC=6;AN=559;DP4=1835,1420,33,18;MQ=59	GT:PL:DP:AD:GQ	0:0,150:3:3,0:127	0:0,255:9:9,0:127	0:0,125:4:4,0:127	0:0,152:5:5,0:127	0:0,255:8:8,0:127	0:0,97:2:2,0:116	1:230,0:8:0,8:127	1:237,0:7:0,7:127	1:243,0:8:0,8:127	0:0,255:9:9,0:127	0:0,255:11:11,0:127	0:0,255:12:12,0:127	1:255,0:8:0,8:127	0:0,127:3:3,0:127	0:0,255:10:10,0:127	0:0,255:9:9,0:127	0:0,67:2:2,0:86	0:0,143:4:4,0:127	0:0,185:5:5,0:127	0:0,142:5:5,0:127	0:0,255:8:8,0:127	0:0,188:6:6,0:127	0:0,255:9:9,0:127	0:0,205:6:6,0:127	0:0,115:3:3,0:127	0:0,243:7:7,0:127	0:0,175:4:4,0:127	0:0,200:4:4,0:127	0:0,255:10:10,0:127	0:0,211:8:8,0:127	0:0,104:3:3,0:123	0:0,255:9:9,0:127	0:0,244:6:6,0:127	0:0,255:11:11,0:127	0:0,255:10:10,0:127	0:0,188:6:6,0:127	0:0,255:8:8,0:127	0:0,212:7:7,0:127	0:0,255:12:12,0:127	0:0,255:15:14,0:127	0:0,255:11:11,0:127	0:0,255:12:12,0:127	0:0,120:4:4,0:127	0:0,107:3:3,0:126	0:10,255:9:8,1:127	0:0,255:8:8,0:127	0:0,194:4:4,0:127	0:0,255:12:12,0:127	0:0,255:14:14,0:127	0:0,255:12:12,0:127	0:0,255:8:8,0:127	0:0,222:6:6,0:127	0:0,255:7:7,0:127	0:0,230:6:6,0:127	0:0,255:13:13,0:127	0:0,105:3:3,0:124	0:0,255:8:8,0:127	0:0,127:3:3,0:127	0:0,243:7:7,0:127	0:0,110:2:2,0:127	0:0,129:4:4,0:127	0:0,173:4:4,0:127	0:0,225:6:6,0:127	0:0,129:4:4,0:127	0:0,183:5:5,0:127	0:0,242:6:6,0:127	0:0,250:8:8,0:127	0:0,255:13:13,0:127	0:0,128:3:3,0:127	0:0,255:8:8,0:127	0:0,255:10:10,0:127	0:0,254:8:8,0:127	0:0,92:3:3,0:111	0:0,166:5:5,0:127	0:0,149:5:5,0:127	.:0,0:0:0,0:0	0:0,255:7:7,0:127	0:0,203:6:6,0:127	0:0,147:3:3,0:127	0:0,255:9:9,0:127	0:0,226:7:7,0:127	0:0,255:14:14,0:127	0:0,233:7:7,0:127	0:0,255:17:17,0:127	0:0,153:4:4,0:127	0:0,221:5:5,0:127	0:0,255:9:9,0:127	0:0,255:8:8,0:127	0:0,255:8:8,0:127	0:0,148:4:4,0:127	0:0,60:1:1,0:79	0:0,255:11:11,0:127	0:0,255:8:8,0:127	0:0,150:3:3,0:127	0:0,74:2:2,0:93	0:0,255:11:11,0:127	0:0,204:6:6,0:127	0:0,255:13:13,0:127	0:0,184:5:5,0:127	0:0,153:4:4,0:127	0:0,195:5:5,0:127	0:0,255:14:14,0:127	0:0,255:6:6,0:127	0:0,195:5:5,0:127	0:0,172:4:4,0:127	0:0,147:3:3,0:127	0:0,145:4:4,0:127	0:0,255:11:11,0:127	0:0,255:12:12,0:127	0:0,227:7:7,0:127	0:0,255:6:6,0:127	0:0,255:8:8,0:127	0:0,90:2:2,0:109	0:0,205:5:5,0:127	0:0,150:3:3,0:127	0:0,115:3:3,0:127	0:0,97:2:2,0:116	0:0,255:14:14,0:127	0:0,153:4:4,0:127	0:0,182:6:6,0:127	0:0,138:3:3,0:127	0:0,255:8:8,0:127	0:0,190:4:4,0:127	0:0,244:6:6,0:127	0:0,221:6:6,0:127	0:0,194:4:4,0:127	0:0,255:8:8,0:127	0:0,255:9:9,0:127	0:0,152:4:4,0:127	0:0,117:3:3,0:127	0:0,129:4:4,0:127	0:0,255:13:13,0:127	0:0,255:11:11,0:127	0:0,177:4:4,0:127	0:0,202:5:5,0:127	0:0,255:10:10,0:127	0:0,206:5:5,0:127	0:0,227:6:6,0:127	.:0,0:0:0,0:0	0:0,205:5:5,0:127	0:0,243:7:7,0:127	0:0,150:3:3,0:127	0:0,62:2:2,0:81	0:0,67:2:2,0:86	0:0,185:5:5,0:127	0:0,127:3:3,0:127	0:0,254:7:7,0:127	0:0,255:8:8,0:127	0:0,255:8:8,0:127	0:0,255:14:14,0:127	0:0,202:6:6,0:127	0:0,255:13:13,0:127	0:0,116:3:3,0:127	0:0,218:9:9,0:127	.:0,0:0:0,0:0	0:0,193:5:5,0:127	0:0,207:4:4,0:127	0:0,255:8:8,0:127	0:0,255:9:9,0:127	0:0,255:22:22,0:127	0:0,127:3:3,0:127	0:0,255:8:8,0:127	0:0,182:5:5,0:127	0:0,255:10:10,0:127	0:0,255:8:8,0:127	.:0,0:0:0,0:0	0:0,201:5:5,0:127	0:0,255:8:8,0:127	0:0,113:4:4,0:127	0:0,211:6:6,0:127	0:0,249:7:7,0:127	0:0,195:5:5,0:127	0:0,205:5:5,0:127	0:0,225:5:5,0:127	0:0,255:9:9,0:127	0:0,255:10:10,0:127	0:0,255:9:9,0:127	0:0,255:7:7,0:127	0:0,244:6:6,0:127	0:0,255:7:7,0:127	0:0,97:2:2,0:116	0:0,177:4:4,0:127	0:0,255:8:8,0:127	0:0,255:7:7,0:127	0:0,205:5:5,0:127	0:0,255:12:11,0:127	0:0,183:5:5,0:127	0:0,37:1:1,0:56	0:0,97:2:2,0:116	0:0,37:1:1,0:56	0:0,37:1:1,0:56	0:0,225:6:6,0:127	0:0,255:8:8,0:127	0:0,170:3:3,0:127	0:0,255:9:9,0:127	0:0,200:5:5,0:127	0:0,37:1:1,0:56	0:0,255:12:12,0:127	0:0,90:2:2,0:109	0:0,255:13:13,0:127	0:0,243:7:7,0:127	0:0,255:8:8,0:127	0:0,127:3:3,0:127	0:0,255:8:8,0:127	0:0,213:5:5,0:127	0:0,182:5:5,0:127	0:0,104:3:3,0:123	0:0,255:14:14,0:127	0:0,255:9:9,0:127	0:0,255:12:12,0:127	0:0,255:7:7,0:127	0:0,255:11:11,0:127	0:1,255:8:7,1:127	0:0,214:6:6,0:127	0:0,128:3:3,0:127	0:0,255:9:9,0:127	0:0,127:3:3,0:127	0:0,243:7:7,0:127	0:0,136:4:4,0:127	0:0,141:4:4,0:127	0:0,127:3:3,0:127	0:0,74:2:2,0:93	.:0,0:0:0,0:0	0:0,127:3:3,0:127	0:0,182:5:5,0:127	0:0,97:2:2,0:116	0:0,255:18:18,0:127	0:0,147:4:4,0:127	0:0,163:4:4,0:127	0:0,228:7:7,0:127	0:0,147:3:3,0:127	0:0,255:6:6,0:127	0:0,211:8:8,0:127	0:0,127:3:3,0:127	0:0,147:3:3,0:127	0:0,255:7:7,0:127	0:0,228:7:7,0:127	0:0,67:2:2,0:86	0:0,171:5:5,0:127	0:0,149:5:5,0:127	0:0,152:4:4,0:127	0:0,255:14:14,0:127	0:0,255:13:13,0:127	0:0,158:4:4,0:127	0:0,250:7:7,0:127	0:0,67:2:2,0:86	0:0,128:3:3,0:127	0:0,255:11:11,0:127	0:0,255:15:15,0:127	0:0,232:9:9,0:127	0:0,105:3:3,0:124	0:0,60:1:1,0:79	0:28,88:3:2,1:79	0:0,213:6:6,0:127	0:0,104:3:3,0:123	0:0,151:4:4,0:127	0:0,255:6:6,0:127	0:0,247:7:7,0:127	0:0,104:3:3,0:123	0:0,255:10:10,0:127	1:192,0:5:0,5:127	0:0,243:7:7,0:127	0:0,255:9:9,0:127	0:0,211:6:6,0:127	0:0,225:6:6,0:127	0:0,153:4:4,0:127	0:0,138:3:3,0:127	0:0,150:3:3,0:127	0:0,97:2:2,0:116	0:0,252:8:8,0:127	0:0,60:1:1,0:79	0:0,147:3:3,0:127	0:0,255:7:7,0:127	0:0,218:7:7,0:127	0:0,255:10:10,0:127	0:0,170:6:6,0:127	0:0,37:1:1,0:56	0:0,200:5:5,0:127	0:0,255:8:8,0:127	0:0,255:10:10,0:127	0:0,120:2:2,0:127	.:0,0:0:0,0:0	.:0,0:0:0,0:0	0:0,115:3:3,0:127	0:0,127:3:3,0:127	0:0,205:5:5,0:127	0:0,224:5:5,0:127	0:0,74:2:2,0:93	.:0,0:0:0,0:0	0:0,225:5:5,0:127	0:0,78:2:2,0:97	0:0,150:6:6,0:127	0:0,205:5:5,0:127	0:0,170:6:6,0:127	0:0,255:12:12,0:127	0:0,158:4:4,0:127	0:0,255:9:9,0:127	0:0,171:5:5,0:127	0:0,128:3:3,0:127	0:0,165:5:5,0:127	0:0,115:3:3,0:127	0:0,150:3:3,0:127	0:0,74:2:2,0:93	0:0,130:4:4,0:127	0:0,255:7:7,0:127	0:0,255:12:12,0:127	0:0,221:7:7,0:127	0:0,223:7:7,0:127	0:0,97:2:2,0:116	.:0,0:0:0,0:0	0:0,214:5:5,0:127	0:0,211:6:6,0:127	0:0,165:6:6,0:127	0:0,255:9:9,0:127	0:0,97:2:2,0:116	0:0,255:8:8,0:127	0:0,255:13:13,0:127	0:33,255:9:8,0:127	0:0,255:11:11,0:127	0:0,171:4:4,0:127	0:0,255:8:8,0:127	0:0,212:7:7,0:127	0:0,239:6:6,0:127	0:0,181:4:4,0:127	0:0,133:5:5,0:127	0:0,201:6:6,0:127	0:0,242:6:6,0:127	0:0,234:9:9,0:127	0:0,255:10:10,0:127	0:0,92:3:3,0:111	0:0,149:5:5,0:127	0:0,129:4:4,0:127	0:0,250:8:8,0:127	0:0,255:8:8,0:127	0:0,255:8:8,0:127	0:0,255:8:8,0:127	0:0,202:5:5,0:127	0:0,115:3:3,0:127	0:0,255:9:9,0:127	.:0,0:0:0,0:0	0:0,37:1:1,0:56	0:0,202:5:5,0:127	0:0,143:4:4,0:127	0:0,182:6:6,0:127	0:0,141:4:4,0:127	0:0,255:10:10,0:127	0:0,120:4:4,0:127	0:0,37:1:1,0:56	0:0,205:6:6,0:127	0:0,240:8:8,0:127	0:0,199:6:6,0:127	0:0,218:7:7,0:127	0:0,216:6:6,0:127	0:0,183:5:5,0:127	0:0,222:7:7,0:127	0:0,255:9:9,0:127	0:0,255:13:13,0:127	0:0,226:6:6,0:127	0:0,255:10:10,0:127	0:0,255:9:9,0:127	0:0,197:5:5,0:127	0:0,255:10:10,0:127	0:0,74:2:2,0:93	0:0,193:6:6,0:127	0:0,154:7:7,0:127	0:0,244:8:8,0:127	0:0,255:10:10,0:127	1:158,73:6:2,4:65	0:0,120:4:4,0:127	0:0,60:1:1,0:79	0:0,230:6:6,0:127	0:0,173:6:6,0:127	0:0,205:5:5,0:127	0:0,255:9:9,0:127	0:0,84:3:3,0:103	0:0,255:11:11,0:127	0:0,222:9:9,0:127	0:0,125:4:4,0:127	0:0,93:3:3,0:112	0:0,92:3:3,0:111	0:0,255:10:10,0:127	0:0,37:1:1,0:56	0:0,228:7:7,0:127	0:19,185:6:5,1:127	0:0,175:4:4,0:127	0:0,152:4:4,0:127	0:0,37:1:1,0:56	.:0,0:0:0,0:0	0:0,74:2:2,0:93	0:0,84:3:3,0:103	0:0,129:4:4,0:127	0:0,94:3:3,0:113	0:0,136:4:4,0:127	0:0,127:3:3,0:127	0:0,214:5:5,0:127	0:0,74:2:2,0:93	0:0,97:2:2,0:116	0:0,127:3:3,0:127	0:0,255:8:8,0:127	0:0,104:3:3,0:123	0:0,37:1:1,0:56	0:0,255:10:10,0:127	0:0,135:4:4,0:127	0:0,60:1:1,0:79	0:0,135:4:4,0:127	0:0,255:13:13,0:127	0:0,104:3:3,0:123	0:0,90:2:2,0:109	0:0,255:12:12,0:127	0:0,90:2:2,0:109	0:22,139:5:4,1:127	0:0,255:7:7,0:127	0:0,97:2:2,0:116	0:0,115:3:3,0:127	0:0,152:4:4,0:127	0:0,191:5:5,0:127	0:0,183:5:5,0:127	0:0,105:3:3,0:124	0:0,255:9:9,0:127	0:0,230:6:6,0:127	0:0,218:6:6,0:127	0:0,158:4:4,0:127	0:0,255:11:11,0:127	0:0,94:3:3,0:113	0:0,74:2:2,0:93	0:0,255:8:8,0:127	0:0,37:1:1,0:56	0:0,169:6:6,0:127	0:0,189:4:4,0:127	0:0,105:3:3,0:124	0:0,255:7:7,0:127	0:0,191:5:5,0:127	0:0,165:5:5,0:127	0:0,37:1:1,0:56	0:0,238:7:7,0:127	0:0,255:18:18,0:127	0:0,60:1:1,0:79	0:0,222:5:5,0:127	0:0,211:5:5,0:127	0:0,37:1:1,0:56	0:0,97:2:2,0:116	0:0,62:2:2,0:81	0:0,158:4:4,0:127	0:0,255:8:8,0:127	0:0,142:5:5,0:127	0:0,105:3:3,0:124	0:0,135:4:4,0:127	0:0,255:8:8,0:127	0:0,92:3:3,0:111	0:0,37:1:1,0:56	0:0,169:4:4,0:127	0:0,227:7:7,0:127	0:0,117:3:3,0:127	0:0,97:2:2,0:116	0:0,110:4:4,0:127	0:0,172:5:5,0:127	0:0,212:5:5,0:127	0:0,201:7:7,0:127	0:0,175:4:4,0:127	0:0,147:5:5,0:127	0:0,214:9:9,0:127	0:0,181:4:4,0:127	0:0,129:5:5,0:127	0:0,113:4:4,0:127	0:0,255:10:10,0:127	0:0,173:7:7,0:127	0:0,194:4:4,0:127	0:0,205:5:5,0:127	0:0,147:3:3,0:127	0:0,244:6:6,0:127	0:0,255:13:13,0:127	0:0,200:6:6,0:127	0:0,218:7:7,0:127	0:0,110:2:2,0:127	0:0,150:3:3,0:127	.:0,0:0:0,0:0	0:0,161:5:5,0:127	0:0,231:8:8,0:127	0:0,255:8:8,0:127	0:0,90:2:2,0:109	0:0,37:1:1,0:56	0:0,104:3:3,0:123	0:0,176:6:6,0:127	0:0,120:4:4,0:127	0:0,255:10:10,0:127	0:0,247:7:7,0:127	0:0,182:5:5,0:127	0:0,250:7:7,0:127	0:0,177:4:4,0:127	0:50,160:6:4,2:127	0:0,255:16:16,0:127	0:0,195:5:5,0:127	0:0,237:8:8,0:127	0:0,182:6:6,0:127	0:0,127:3:3,0:127	0:0,85:2:2,0:104	0:0,255:14:14,0:127	0:0,255:6:6,0:127	0:0,37:1:1,0:56	0:0,216:6:6,0:127	0:0,218:6:6,0:127	0:0,113:4:4,0:127	0:0,167:6:6,0:127	0:0,113:4:4,0:127	0:0,255:10:10,0:127	0:0,224:5:5,0:127	0:0,163:4:4,0:127	0:0,239:6:6,0:127	0:0,157:4:4,0:127	0:22,186:5:4,1:127	0:0,205:5:5,0:127	0:0,129:5:5,0:127	0:0,104:3:3,0:123	0:0,255:12:12,0:127	0:0,218:7:7,0:127	0:0,192:6:6,0:127	0:0,255:10:10,0:127	0:0,152:4:4,0:127	0:0,37:1:1,0:56	0:0,37:1:1,0:56	0:0,128:3:3,0:127	0:0,255:9:9,0:127	0:0,255:8:8,0:127	0:0,200:6:6,0:127	0:0,158:4:4,0:127	0:0,214:5:5,0:127	0:0,205:6:6,0:127	0:0,255:11:11,0:127	0:0,60:1:1,0:79	0:0,223:7:7,0:127	0:0,255:10:10,0:127	0:0,195:6:6,0:127	0:0,183:5:5,0:127	0:0,184:5:5,0:127	0:0,150:5:5,0:127	0:0,37:1:1,0:56	0:0,255:9:9,0:127	.:0,0:0:0,0:0	0:0,255:7:7,0:127	0:0,255:7:7,0:127	0:0,127:3:3,0:127	0:0,219:5:5,0:127	0:0,255:9:9,0:127	0:0,67:2:2,0:86	.:0,0:0:0,0:0	0:0,255:7:7,0:127	0:0,60:1:1,0:79	0:0,97:2:2,0:116	0:0,37:1:1,0:56	0:0,25:1:1,0:44	0:0,231:6:6,0:127	0:0,181:4:4,0:127	0:0,232:8:8,0:127	0:0,60:1:1,0:79	0:0,74:2:2,0:93	0:0,149:5:5,0:127	0:0,255:7:7,0:127	0:0,194:5:5,0:127	0:0,187:5:5,0:127	0:0,128:3:3,0:127	0:0,183:5:5,0:127	0:0,60:1:1,0:79	0:0,200:4:4,0:127	0:0,255:8:8,0:127	0:0,127:3:3,0:127	0:0,37:1:1,0:56	0:0,255:9:9,0:127	0:0,152:4:4,0:127	0:0,90:2:2,0:109	0:0,90:2:2,0:109	0:0,92:3:3,0:111	0:0,255:8:8,0:127	0:0,151:5:5,0:127
var2286	sacCer_chrVII	325209	A	T	BY	W303	999	DP=4372;VDB=0.450531;SGB=121.22;RPB=0.316024;MQB=0.999936;MQSB=0.999794;BQB=0.99537;MQ0F=0;AC=6;AN=559;DP4=1773,1415,27,22;MQ=59	GT:PL:DP:AD:GQ	0:0,117:3:3,0:127	0:0,170:6:6,0:127	0:0,104:3:3,0:123	0:0,172:5:5,0:127	0:0,243:7:7,0:127	0:0,85:2:2,0:104	1:255,0:8:0,8:127	1:228,0:6:0,6:127	1:255,0:9:0,9:127	0:0,255:8:8,0:127	0:0,240:9:9,0:127	0:0,255:10:10,0:127	1:255,0:8:0,8:127	0:0,127:3:3,0:127	0:0,255:11:11,0:127	0:0,255:9:9,0:127	0:0,92:3:3,0:111	0:0,115:3:3,0:127	0:0,127:3:3,0:127	0:0,104:3:3,0:123	0:0,254:8:8,0:127	0:0,148:5:5,0:127	0:0,255:10:10,0:127	0:0,225:6:6,0:127	0:0,92:3:3,0:111	0:0,227:7:7,0:127	0:0,175:4:4,0:127	0:0,254:6:6,0:127	0:0,255:10:10,0:127	0:0,242:8:8,0:127	0:0,104:3:3,0:123	0:0,255:9:9,0:127	0:0,250:7:7,0:127	0:0,255:11:11,0:127	0:0,255:9:9,0:127	0:0,179:6:6,0:127	0:0,255:8:8,0:127	0:0,210:7:7,0:127	0:0,255:11:11,0:127	0:0,255:13:13,0:127	0:0,255:13:13,0:127	0:0,255:10:10,0:127	0:0,92:3:3,0:111	0:0,115:3:3,0:127	0:0,255:8:8,0:127	0:0,255:8:8,0:127	0:0,244:6:6,0:127	0:0,255:11:11,0:127	0:0,255:14:14,0:127	0:0,255:12:12,0:127	0:0,250:8:8,0:127	0:0,255:8:8,0:127	0:0,255:7:7,0:127	0:0,205:5:5,0:127	0:0,255:12:12,0:127	0:0,74:2:2,0:93	0:0,255:9:9,0:127	0:0,152:4:4,0:127	0:0,199:7:7,0:127	0:0,97:2:2,0:116	0:0,174:5:5,0:127	0:0,173:4:4,0:127	0:0,241:7:7,0:127	0:0,120:4:4,0:127	0:0,154:4:4,0:127	0:0,241:6:6,0:127	0:0,250:8:8,0:127	0:0,255:15:15,0:127	0:0,128:3:3,0:127	0:0,207:6:6,0:127	0:0,255:11:11,0:127	0:0,233:7:7,0:127	0:0,129:4:4,0:127	0:0,153:4:4,0:127	0:0,163:5:5,0:127	.:0,0:0:0,0:0	0:0,255:6:6,0:127	0:0,183:5:5,0:127	0:0,173:4:4,0:127	0:0,241:9:9,0:127	0:0,241:7:7,0:127	0:0,255:13:13,0:127	0:0,255:8:8,0:127	0:0,255:17:17,0:127	0:0,161:5:5,0:127	0:0,224:5:5,0:127	0:0,255:8:8,0:127	0:0,255:8:8,0:127	0:0,255:8:8,0:127	0:0,128:3:3,0:127	0:0,60:1:1,0:79	0:0,255:11:11,0:127	0:0,230:6:6,0:127	0:0,115:3:3,0:127	0:0,74:2:2,0:93	0:0,199:8:8,0:127	0:0,210:5:5,0:127	0:0,255:12:12,0:127	0:0,176:5:5,0:127	0:0,128:3:3,0:127	0:0,157:6:6,0:127	0:0,255:12:12,0:127	0:0,248:7:7,0:127	0:0,195:5:5,0:127	0:0,134:3:3,0:127	0:0,97:2:2,0:116	0:0,170:4:4,0:127	0:0,255:9:9,0:127	0:0,255:12:12,0:127	0:0,227:7:7,0:127	0:0,255:6:6,0:127	0:0,255:9:9,0:127	0:0,90:2:2,0:109	0:0,218:6:6,0:127	0:0,150:3:3,0:127	0:0,90:2:2,0:109	0:0,60:1:1,0:79	0:0,255:14:14,0:127	0:0,116:3:3,0:127	0:0,179:6:6,0:127	0:0,150:3:3,0:127	0:0,255:7:7,0:127	0:0,169:4:4,0:127	0:0,244:6:6,0:127	0:0,237:6:6,0:127	0:0,225:5:5,0:127	0:0,255:9:9,0:127	0:0,255:7:7,0:127	0:0,127:3:3,0:127	0:0,127:3:3,0:127	0:0,183:5:5,0:127	0:0,255:13:13,0:127	0:0,255:10:10,0:127	0:0,180:4:4,0:127	0:0,227:6:6,0:127	0:0,255:12:12,0:127	0:0,173:5:5,0:127	0:0,255:7:7,0:127	.:0,0:0:0,0:0	0:0,255:7:7,0:127	0:0,255:8:8,0:127	0:0,115:3:3,0:127	0:0,62:2:2,0:81	0:0,67:2:2,0:86	0:0,174:5:5,0:127	0:0,152:4:4,0:127	0:0,255:7:7,0:127	0:0,255:8:8,0:127	0:0,255:8:8,0:127	0:0,255:13:13,0:127	0:0,203:5:5,0:127	0:0,255:12:12,0:127	0:0,90:2:2,0:109	0:0,223:9:9,0:127	.:0,0:0:0,0:0	0:0,197:6:6,0:127	0:0,90:2:2,0:109	0:0,255:8:8,0:127	0:0,255:8:8,0:127	0:0,255:23:23,0:127	0:0,127:3:3,0:127	0:0,255:8:8,0:127	0:22,168:5:4,0:127	0:0,255:10:10,0:127	0:0,255:9:9,0:127	0:0,37:1:1,0:56	0:0,172:4:4,0:127	0:0,206:7:7,0:127	0:0,113:4:4,0:127	0:0,243:7:7,0:127	0:0,255:8:8,0:127	0:0,195:5:5,0:127	0:0,255:7:7,0:127	0:0,255:8:8,0:127	0:0,255:9:9,0:127	0:0,227:7:7,0:127	0:0,255:8:8,0:127	0:0,255:8:8,0:127	0:0,208:6:6,0:127	0:0,230:6:6,0:127	0:54,76:2:1,0:41	0:0,110:2:2,0:127	0:0,255:8:8,0:127	0:0,141:4:4,0:127	0:0,184:5:5,0:127	0:0,255:13:13,0:127	0:0,194:5:5,0:127	.:0,0:0:0,0:0	0:0,85:2:2,0:104	0:0,37:1:1,0:56	0:0,37:1:1,0:56	0:0,205:5:5,0:127	0:0,255:8:8,0:127	0:0,138:3:3,0:127	0:0,255:9:9,0:127	0:0,146:4:4,0:127	0:0,37:1:1,0:56	0:0,255:13:13,0:127	0:0,67:2:2,0:86	0:0,255:11:11,0:127	0:0,255:9:9,0:127	0:0,228:7:7,0:127	0:0,141:4:4,0:127	0:0,255:7:7,0:127	0:0,120:4:4,0:127	0:0,205:6:6,0:127	0:0,74:2:2,0:93	0:0,255:14:14,0:127	0:0,255:7:7,0:127	0:0,255:12:12,0:127	0:0,246:6:6,0:127	0:0,255:10:10,0:127	0:0,255:7:7,0:127	0:0,182:5:5,0:127	0:0,128:3:3,0:127	0:0,255:9:9,0:127	0:0,97:2:2,0:116	0:0,230:7:7,0:127	0:0,129:4:4,0:127	0:0,172:5:5,0:127	0:0,127:3:3,0:127	0:0,74:2:2,0:93	.:0,0:0:0,0:0	0:0,135:4:4,0:127	0:0,192:6:6,0:127	0:0,60:1:1,0:79	0:0,255:17:17,0:127	0:0,121:4:4,0:127	0:0,153:5:5,0:127	0:0,208:6:6,0:127	0:0,147:3:3,0:127	0:0,255:8:8,0:127	0:0,201:7:7,0:127	0:0,74:2:2,0:93	0:0,110:2:2,0:127	0:0,255:7:7,0:127	0:0,157:6:6,0:127	0:0,37:1:1,0:56	0:0,171:5:5,0:127	0:0,124:4:4,0:127	0:0,127:3:3,0:127	0:0,255:13:13,0:127	0:0,255:14:14,0:127	0:0,225:6:6,0:127	0:0,250:7:7,0:127	0:0,37:1:1,0:56	0:0,128:3:3,0:127	0:0,255:11:11,0:127	0:0,255:15:15,0:127	0:0,240:9:9,0:127	0:0,37:1:1,0:56	0:0,60:1:1,0:79	0:0,138:3:3,0:127	0:0,198:7:7,0:127	0:0,115:3:3,0:127	0:0,175:5:5,0:127	0:0,255:6:6,0:127	0:0,244:6:6,0:127	0:0,104:3:3,0:123	0:0,255:11:11,0:127	1:147,19:6:1,5:108	0:0,234:7:7,0:127	0:0,255:9:9,0:127	0:0,234:7:7,0:127	0:0,230:6:6,0:127	0:0,130:4:4,0:127	0:0,115:3:3,0:127	0:0,150:3:3,0:127	0:0,85:2:2,0:104	0:0,246:7:7,0:127	0:0,60:1:1,0:79	0:0,147:3:3,0:127	0:0,255:7:7,0:127	0:16,205:7:6,0:127	0:0,255:9:9,0:127	0:0,179:6:6,0:127	0:0,37:1:1,0:56	0:0,200:5:5,0:127	0:0,255:8:8,0:127	0:0,240:8:8,0:127	0:0,150:3:3,0:127	.:0,0:0:0,0:0	.:0,0:0:0,0:0	0:0,115:3:3,0:127	0:0,127:3:3,0:127	0:0,169:4:4,0:127	0:0,195:5:5,0:127	0:0,74:2:2,0:93	.:0,0:0:0,0:0	0:0,238:6:6,0:127	0:0,60:1:1,0:79	0:0,158:4:4,0:127	0:0,175:4:4,0:127	0:0,188:6:6,0:127	0:0,255:9:9,0:127	0:0,230:6:6,0:127	0:0,255:10:10,0:127	0:0,166:6:6,0:127	0:0,128:3:3,0:127	0:0,184:5:5,0:127	0:19,179:6:5,0:127	0:0,97:2:2,0:116	0:0,92:3:3,0:111	0:0,130:4:4,0:127	0:0,255:7:7,0:127	0:0,255:9:9,0:127	0:0,250:8:8,0:127	0:0,255:8:8,0:127	0:0,97:2:2,0:116	.:0,0:0:0,0:0	0:0,219:6:6,0:127	0:0,211:6:6,0:127	0:0,201:7:7,0:127	0:0,255:10:10,0:127	0:0,97:2:2,0:116	0:0,255:7:7,0:127	0:0,255:12:12,0:127	0:0,255:8:8,0:127	0:0,255:10:10,0:127	0:0,202:6:6,0:127	0:0,255:8:8,0:127	0:0,211:8:8,0:127	0:0,222:6:6,0:127	0:0,141:4:4,0:127	0:0,104:3:3,0:123	0:0,208:5:5,0:127	0:0,241:6:6,0:127	0:0,255:10:10,0:127	0:0,255:10:10,0:127	0:0,113:4:4,0:127	0:0,129:4:4,0:127	0:0,84:3:3,0:103	0:0,199:6:6,0:127	0:0,247:7:7,0:127	0:0,255:7:7,0:127	0:0,247:7:7,0:127	0:0,224:6:6,0:127	0:0,136:4:4,0:127	0:0,255:9:9,0:127	0:0,60:1:1,0:79	0:0,60:1:1,0:79	0:0,92:3:3,0:111	0:0,152:4:4,0:127	0:0,171:5:5,0:127	0:0,184:5:5,0:127	0:0,255:11:11,0:127	0:0,82:3:3,0:101	0:0,37:1:1,0:56	0:0,222:7:7,0:127	0:0,255:9:9,0:127	0:0,225:6:6,0:127	0:0,200:7:7,0:127	0:0,249:7:7,0:127	0:0,114:4:4,0:127	0:0,233:7:7,0:127	0:0,255:8:8,0:127	0:0,255:11:11,0:127	0:0,226:6:6,0:127	0:0,255:9:9,0:127	0:0,255:10:10,0:127	0:22,138:5:4,1:127	0:0,202:6:6,0:127	0:0,37:1:1,0:56	0:0,179:6:6,0:127	0:0,185:8:8,0:127	0:0,244:8:8,0:127	0:0,255:10:10,0:127	1:126,45:5:1,4:61	0:0,129:4:4,0:127	0:0,90:2:2,0:109	0:0,225:6:6,0:127	0:0,207:7:7,0:127	0:0,241:7:7,0:127	0:0,220:8:8,0:127	0:0,67:2:2,0:86	0:0,255:9:9,0:127	0:0,245:10:10,0:127	0:0,129:4:4,0:127	0:0,57:2:2,0:76	0:0,92:3:3,0:111	0:0,250:10:10,0:127	0:0,37:1:1,0:56	0:0,207:6:6,0:127	0:0,173:6:6,0:127	0:0,183:5:5,0:127	0:0,165:5:5,0:127	0:0,37:1:1,0:56	.:0,0:0:0,0:0	0:0,37:1:1,0:56	0:0,104:3:3,0:123	0:0,129:4:4,0:127	0:0,57:2:2,0:76	0:0,136:4:4,0:127	0:0,127:3:3,0:127	0:0,250:6:6,0:127	0:0,74:2:2,0:93	0:0,97:2:2,0:116	0:0,115:3:3,0:127	0:0,255:9:9,0:127	0:0,94:3:3,0:113	0:0,37:1:1,0:56	0:0,255:9:9,0:127	0:0,105:3:3,0:124	0:0,37:1:1,0:56	0:0,94:3:3,0:113	0:0,255:12:12,0:127	0:0,94:3:3,0:113	0:0,92:3:3,0:111	0:0,255:11:11,0:127	0:0,78:2:2,0:97	0:82,102:5:3,2:39	0:0,255:9:9,0:127	0:0,74:2:2,0:93	0:0,115:3:3,0:127	0:0,129:4:4,0:127	0:0,191:5:5,0:127	0:0,177:4:4,0:127	0:0,74:2:2,0:93	0:0,202:6:6,0:127	0:0,230:6:6,0:127	0:0,248:8:8,0:127	0:0,158:4:4,0:127	0:0,255:9:9,0:127	0:0,67:2:2,0:86	0:0,74:2:2,0:93	0:0,206:7:7,0:127	0:0,37:1:1,0:56	0:0,152:5:5,0:127	0:0,202:5:5,0:127	0:0,135:4:4,0:127	0:0,255:7:7,0:127	0:0,241:5:5,0:127	0:0,195:5:5,0:127	0:0,78:2:2,0:97	0:0,255:7:7,0:127	0:0,255:15:15,0:127	0:0,60:1:1,0:79	0:0,242:5:5,0:127	0:0,235:6:6,0:127	0:0,37:1:1,0:56	0:0,97:2:2,0:116	0:0,62:2:2,0:81	0:0,124:4:4,0:127	0:0,255:9:9,0:127	0:0,195:7:7,0:127	0:0,135:4:4,0:127	0:0,67:2:2,0:86	0:0,255:7:7,0:127	0:0,67:2:2,0:86	.:0,0:0:0,0:0	0:0,158:4:4,0:127	0:0,207:6:6,0:127	0:0,140:4:4,0:127	0:0,60:1:1,0:79	0:0,130:4:4,0:127	0:0,188:6:6,0:127	0:0,171:4:4,0:127	0:0,188:6:6,0:127	0:0,117:3:3,0:127	0:0,105:3:3,0:124	0:0,216:10:10,0:127	0:0,181:4:4,0:127	0:0,123:5:5,0:127	0:0,113:4:4,0:127	0:0,253:9:9,0:127	0:0,211:8:8,0:127	0:0,208:5:5,0:127	0:0,184:6:6,0:127	0:0,223:5:5,0:127	0:0,255:7:7,0:127	0:0,255:14:14,0:127	0:0,198:7:7,0:127	0:0,218:7:7,0:127	0:0,89:2:2,0:108	0:0,163:4:4,0:127	0:0,165:5:5,0:127	0:0,151:5:5,0:127	0:0,226:8:8,0:127	0:0,255:9:9,0:127	0:0,90:2:2,0:109	.:0,0:0:0,0:0	0:0,94:3:3,0:113	0:0,129:4:4,0:127	0:0,149:5:5,0:127	0:0,255:9:9,0:127	0:0,173:4:4,0:127	0:0,175:4:4,0:127	0:0,249:7:7,0:127	0:0,127:3:3,0:127	0:50,160:6:4,2:127	0:0,255:17:17,0:127	0:0,247:7:7,0:127	0:0,227:7:7,0:127	0:0,179:6:6,0:127	0:0,127:3:3,0:127	0:0,131:4:4,0:127	0:0,255:12:12,0:127	0:0,174:5:5,0:127	0:0,37:1:1,0:56	0:0,194:5:5,0:127	0:0,162:5:5,0:127	0:0,92:3:3,0:111	0:0,161:5:5,0:127	0:0,113:4:4,0:127	0:0,255:8:8,0:127	0:0,163:4:4,0:127	0:0,90:2:2,0:109	0:0,202:5:5,0:127	0:0,152:4:4,0:127	0:0,194:5:5,0:127	0:0,184:5:5,0:127	0:0,129:5:5,0:127	0:0,125:4:4,0:127	0:0,255:14:14,0:127	0:0,172:5:5,0:127	0:0,136:4:4,0:127	0:0,255:9:9,0:127	0:0,143:4:4,0:127	0:0,74:2:2,0:93	0:0,67:2:2,0:86	0:0,148:4:4,0:127	0:0,255:9:9,0:127	0:0,255:9:9,0:127	0:0,230:6:6,0:127	0:0,171:4:4,0:127	0:0,246:6:6,0:127	0:0,224:7:7,0:127	0:0,255:8:8,0:127	0:0,60:1:1,0:79	0:0,255:8:8,0:127	0:0,255:10:10,0:127	0:0,185:6:6,0:127	0:0,208:6:6,0:127	0:0,184:5:5,0:127	0:0,150:5:5,0:127	0:0,37:1:1,0:56	0:0,212:7:7,0:127	.:0,0:0:0,0:0	0:0,255:7:7,0:127	0:0,246:7:7,0:127	0:0,127:3:3,0:127	0:0,211:5:5,0:127	0:0,250:10:10,0:127	0:0,57:2:2,0:76	.:0,0:0:0,0:0	0:0,210:5:5,0:127	0:0,138:3:3,0:127	0:0,127:3:3,0:127	0:0,37:1:1,0:56	0:0,37:1:1,0:56	0:0,181:4:4,0:127	0:0,205:5:5,0:127	0:0,236:8:8,0:127	0:0,108:2:2,0:127	0:0,74:2:2,0:93	0:0,165:6:6,0:127	0:0,255:7:7,0:127	0:0,194:5:5,0:127	0:0,187:5:5,0:127	0:0,105:3:3,0:124	0:0,158:4:4,0:127	0:0,60:1:1,0:79	0:0,200:4:4,0:127	0:0,255:8:8,0:127	0:0,115:3:3,0:127	0:0,74:2:2,0:93	0:0,255:10:10,0:127	0:0,103:3:3,0:122	0:0,90:2:2,0:109	0:0,60:1:1,0:79	0:0,92:3:3,0:111	0:0,255:8:8,0:127	0:0,135:4:4,0:127
var2287	sacCer_chrVII	325221	A	T	BY	W303	999	DP=4228;VDB=0.00704587;SGB=105.586;RPB=0.500481;MQB=0.99989;MQSB=0.99946;BQB=0.566464;MQ0F=0;AC=7;AN=553;DP4=1892,1145,25,18;MQ=59	GT:PL:DP:AD:GQ	0:0,97:2:2,0:115	0:0,211:8:8,0:127	.:0,0:0:0,0:0	0:0,188:6:6,0:127	0:0,166:4:4,0:127	0:0,150:3:3,0:127	1:255,0:8:0,8:127	1:177,0:4:0,4:127	1:202,0:6:0,6:127	0:0,255:7:7,0:127	0:0,161:5:5,0:127	0:0,255:14:14,0:127	1:255,0:8:0,8:127	0:0,85:2:2,0:103	0:0,255:10:10,0:127	0:0,255:10:10,0:127	0:0,92:3:3,0:110	0:0,152:4:4,0:127	0:0,67:2:2,0:85	0:0,149:5:5,0:127	0:0,247:7:7,0:127	0:0,202:6:6,0:127	0:0,254:9:9,0:127	0:0,225:6:6,0:127	0:0,183:5:5,0:127	0:0,202:6:6,0:127	0:0,175:4:4,0:127	0:0,214:5:5,0:127	0:0,255:10:10,0:127	0:0,250:10:10,0:127	0:0,172:5:5,0:127	0:0,255:9:9,0:127	0:0,171:5:5,0:127	0:0,255:8:8,0:127	0:0,237:7:7,0:127	0:0,187:7:7,0:127	0:0,255:8:8,0:127	0:0,193:6:6,0:127	0:0,255:10:10,0:127	0:0,255:15:15,0:127	0:0,255:12:12,0:127	0:0,255:8:8,0:127	0:0,158:4:4,0:127	0:0,90:2:2,0:108	0:0,238:6:6,0:127	0:0,255:11:11,0:127	0:0,205:5:5,0:127	0:0,255:12:12,0:127	0:0,255:12:12,0:127	0:0,255:14:14,0:127	0:0,196:7:7,0:127	0:0,255:8:8,0:127	0:0,255:8:8,0:127	0:0,173:4:4,0:127	0:0,255:10:10,0:127	0:0,74:2:2,0:92	0:0,255:8:8,0:127	0:0,172:5:5,0:127	0:0,158:4:4,0:127	0:0,97:2:2,0:115	0:0,173:5:5,0:127	0:0,135:3:3,0:127	0:0,211:6:6,0:127	0:0,172:6:6,0:127	0:0,107:3:3,0:125	0:0,205:5:5,0:127	0:0,205:7:7,0:127	0:0,255:12:12,0:127	0:0,90:2:2,0:108	0:0,171:5:5,0:127	0:0,255:11:11,0:127	0:0,255:7:7,0:127	0:0,129:4:4,0:127	0:0,158:4:4,0:127	0:0,180:6:6,0:127	.:0,0:0:0,0:0	0:0,225:5:5,0:127	0:0,124:4:4,0:127	0:0,158:4:4,0:127	0:0,188:6:6,0:127	0:0,219:7:7,0:127	0:0,255:13:13,0:127	0:0,240:7:7,0:127	0:0,255:17:17,0:127	0:0,176:6:6,0:127	0:0,214:5:5,0:127	0:0,248:8:8,0:127	0:0,255:9:9,0:127	0:0,255:7:7,0:127	.:0,0:0:0,0:0	0:0,60:1:1,0:78	0:0,255:10:10,0:127	0:0,250:7:7,0:127	0:0,147:4:4,0:127	0:0,37:1:1,0:55	0:0,201:7:7,0:127	0:0,194:5:5,0:127	0:0,255:10:10,0:127	0:0,207:6:6,0:127	0:0,94:3:3,0:112	0:0,211:6:6,0:127	0:0,255:12:12,0:127	0:0,230:6:6,0:127	0:0,136:4:4,0:127	0:0,134:3:3,0:127	0:0,97:2:2,0:115	0:0,225:5:5,0:127	0:0,241:9:9,0:127	0:0,255:11:11,0:127	0:0,193:6:6,0:127	0:0,241:5:5,0:127	0:0,255:9:9,0:127	0:0,116:3:3,0:127	0:0,245:7:7,0:127	0:0,150:3:3,0:127	0:0,115:3:3,0:127	.:0,0:0:0,0:0	0:0,255:12:12,0:127	0:0,128:3:3,0:127	0:0,183:5:5,0:127	0:0,204:5:5,0:127	0:0,255:8:8,0:127	0:0,150:3:3,0:127	0:0,202:5:5,0:127	0:0,255:7:7,0:127	0:0,225:5:5,0:127	0:0,255:8:8,0:127	0:0,220:4:4,0:127	0:0,127:3:3,0:127	0:0,115:3:3,0:127	0:0,172:5:5,0:127	0:0,255:12:12,0:127	0:0,255:9:9,0:127	0:0,219:5:5,0:127	0:0,202:5:5,0:127	0:0,255:10:10,0:127	0:0,196:5:5,0:127	0:0,255:9:9,0:127	.:0,0:0:0,0:0	0:0,255:7:7,0:127	0:0,244:6:6,0:127	0:0,115:3:3,0:127	0:0,62:2:2,0:80	0:0,67:2:2,0:85	0:0,127:3:3,0:127	0:0,152:4:4,0:127	0:0,255:7:7,0:127	0:0,255:7:7,0:127	0:0,251:7:7,0:127	0:0,255:10:10,0:127	0:0,173:5:5,0:127	0:0,255:10:10,0:127	0:0,90:2:2,0:108	0:0,218:9:9,0:127	.:0,0:0:0,0:0	0:0,192:5:5,0:127	.:0,0:0:0,0:0	0:0,228:6:6,0:127	0:0,191:5:5,0:127	0:0,255:15:15,0:127	0:0,127:3:3,0:127	0:0,255:7:7,0:127	0:0,182:5:5,0:127	0:0,255:11:11,0:127	0:0,255:9:9,0:127	0:0,37:1:1,0:55	0:0,179:5:5,0:127	0:0,215:7:7,0:127	0:0,113:4:4,0:127	0:0,220:7:7,0:127	0:0,244:6:6,0:127	0:0,195:5:5,0:127	0:0,255:7:7,0:127	0:0,161:5:5,0:127	0:0,255:9:9,0:127	0:0,218:7:7,0:127	0:0,177:5:5,0:127	0:0,255:8:8,0:127	0:0,183:5:5,0:127	0:0,216:6:6,0:127	0:0,60:1:1,0:78	0:0,128:3:3,0:127	0:0,255:7:7,0:127	0:0,128:3:3,0:127	0:0,183:5:5,0:127	0:0,255:11:11,0:127	0:0,146:4:4,0:127	0:0,67:2:2,0:85	0:0,97:2:2,0:115	0:0,37:1:1,0:55	0:0,37:1:1,0:55	0:0,197:5:5,0:127	0:0,200:4:4,0:127	0:0,60:1:1,0:78	0:0,255:10:10,0:127	0:0,158:4:4,0:127	0:0,127:3:3,0:127	0:0,255:13:13,0:127	0:0,37:1:1,0:55	0:0,255:10:10,0:127	0:0,255:11:11,0:127	0:0,237:9:9,0:127	0:0,152:4:4,0:127	0:0,226:7:7,0:127	0:0,152:4:4,0:127	0:0,158:4:4,0:127	0:0,74:2:2,0:92	0:0,255:13:13,0:127	0:0,255:8:8,0:127	0:0,255:11:11,0:127	0:0,248:7:7,0:127	0:0,255:9:9,0:127	0:0,255:8:8,0:127	0:0,172:5:5,0:127	0:0,116:3:3,0:127	0:0,255:7:7,0:127	0:0,127:3:3,0:127	0:0,176:6:6,0:127	0:0,152:5:5,0:127	0:0,205:6:6,0:127	0:0,97:2:2,0:115	0:0,62:2:2,0:80	.:0,0:0:0,0:0	0:0,120:4:4,0:127	0:0,166:5:5,0:127	0:0,74:2:2,0:92	0:0,255:13:13,0:127	0:0,127:3:3,0:127	0:0,130:4:4,0:127	0:0,202:6:6,0:127	0:0,147:3:3,0:127	0:0,255:8:8,0:127	0:0,211:6:6,0:127	0:0,74:2:2,0:92	0:0,147:3:3,0:127	0:0,255:8:8,0:127	0:0,235:8:8,0:127	0:0,90:2:2,0:108	0:0,115:3:3,0:127	0:0,202:5:5,0:127	0:0,74:2:2,0:92	0:0,255:13:13,0:127	0:0,255:12:12,0:127	0:0,249:7:7,0:127	0:0,225:6:6,0:127	0:0,37:1:1,0:55	0:0,92:3:3,0:110	0:0,255:9:9,0:127	0:0,255:15:15,0:127	0:0,253:10:10,0:127	0:0,173:4:4,0:127	0:0,60:1:1,0:78	0:0,138:3:3,0:127	0:0,162:6:6,0:127	0:0,177:4:4,0:127	0:0,128:3:3,0:127	0:0,225:5:5,0:127	0:0,184:5:5,0:127	0:0,67:2:2,0:85	0:0,255:12:12,0:127	1:185,42:6:1,5:124	0:0,250:6:6,0:127	0:0,240:10:10,0:127	0:0,195:6:6,0:127	0:0,255:8:8,0:127	0:0,150:5:5,0:127	0:0,135:4:4,0:127	0:0,140:3:3,0:127	0:0,117:3:3,0:127	0:0,222:7:7,0:127	.:0,0:0:0,0:0	0:0,97:2:2,0:115	0:0,255:7:7,0:127	0:0,178:7:7,0:127	0:0,255:9:9,0:127	0:0,195:7:7,0:127	0:0,37:1:1,0:55	0:0,134:3:3,0:127	0:0,226:6:6,0:127	0:0,216:6:6,0:127	0:0,166:4:4,0:127	.:0,0:0:0,0:0	.:0,0:0:0,0:0	0:0,115:3:3,0:127	0:0,90:2:2,0:108	0:0,181:4:4,0:127	0:0,165:4:4,0:127	0:0,62:2:2,0:80	.:0,0:0:0,0:0	0:0,218:6:6,0:127	0:0,90:2:2,0:108	0:0,137:4:4,0:127	0:0,205:5:5,0:127	0:0,184:6:6,0:127	0:0,237:8:8,0:127	0:0,147:4:4,0:127	0:16,255:9:8,0:127	0:0,159:6:6,0:127	0:0,177:4:4,0:127	0:0,201:5:5,0:127	0:0,184:6:6,0:127	0:0,97:2:2,0:115	0:0,92:3:3,0:110	0:0,128:3:3,0:127	0:0,246:6:6,0:127	0:0,255:9:9,0:127	0:0,244:8:8,0:127	0:0,206:6:6,0:127	0:0,97:2:2,0:115	.:0,0:0:0,0:0	0:0,193:5:5,0:127	0:0,211:6:6,0:127	0:0,177:7:7,0:127	0:0,243:7:7,0:127	0:0,97:2:2,0:115	0:0,228:6:6,0:127	0:0,255:11:11,0:127	0:0,243:8:8,0:127	0:0,255:12:12,0:127	0:0,172:5:5,0:127	0:0,225:5:5,0:127	0:0,113:4:4,0:127	0:0,255:7:7,0:127	0:0,128:3:3,0:127	0:0,129:4:4,0:127	0:0,255:7:7,0:127	0:0,255:7:7,0:127	0:0,249:9:9,0:127	0:0,255:10:10,0:127	0:0,113:4:4,0:127	0:0,129:4:4,0:127	0:0,92:3:3,0:110	0:0,195:5:5,0:127	0:0,182:5:5,0:127	0:0,255:8:8,0:127	0:0,247:7:7,0:127	0:0,187:5:5,0:127	0:0,136:4:4,0:127	0:0,255:9:9,0:127	0:0,110:2:2,0:127	0:0,60:1:1,0:78	0:0,74:2:2,0:92	0:0,152:4:4,0:127	0:0,243:7:7,0:127	0:0,164:4:4,0:127	0:0,255:9:9,0:127	0:0,129:4:4,0:127	0:0,97:2:2,0:115	0:0,250:6:6,0:127	0:0,255:11:11,0:127	0:0,193:5:5,0:127	0:0,171:6:6,0:127	0:0,184:5:5,0:127	0:0,97:2:2,0:115	0:7,173:6:5,0:127	0:0,255:9:9,0:127	0:0,245:8:8,0:127	0:0,166:5:5,0:127	0:0,255:9:9,0:127	0:0,255:9:9,0:127	0:0,115:3:3,0:127	0:0,174:6:6,0:127	0:0,37:1:1,0:55	0:0,154:7:7,0:127	0:0,193:9:9,0:127	0:0,198:7:7,0:127	0:0,255:9:9,0:127	1:115,0:3:0,3:96	0:0,149:5:5,0:127	0:0,90:2:2,0:108	0:0,188:5:5,0:127	0:0,176:6:6,0:127	0:0,234:8:8,0:127	0:0,235:9:9,0:127	0:0,57:2:2,0:75	0:0,250:8:8,0:127	0:0,225:9:9,0:127	0:0,129:4:4,0:127	0:0,62:2:2,0:80	0:0,129:4:4,0:127	0:0,255:9:9,0:127	0:0,37:1:1,0:55	0:0,182:5:5,0:127	0:0,182:6:6,0:127	0:0,199:6:6,0:127	0:0,165:5:5,0:127	0:0,74:2:2,0:92	.:0,0:0:0,0:0	0:0,90:2:2,0:108	0:0,67:2:2,0:85	0:0,92:3:3,0:110	0:0,67:2:2,0:85	0:0,146:5:5,0:127	0:0,90:2:2,0:108	0:0,242:6:6,0:127	0:0,74:2:2,0:92	0:0,127:3:3,0:127	0:0,152:4:4,0:127	0:0,249:7:7,0:127	0:0,104:3:3,0:122	0:0,67:2:2,0:85	0:0,255:9:9,0:127	0:0,105:3:3,0:123	0:0,37:1:1,0:55	0:0,37:1:1,0:55	0:0,255:12:12,0:127	0:0,37:1:1,0:55	0:0,84:3:3,0:102	0:0,255:11:11,0:127	0:0,80:2:2,0:98	1:88,28:3:1,2:41	0:0,255:9:9,0:127	0:0,97:2:2,0:115	0:0,92:3:3,0:110	0:25,135:4:3,0:127	0:0,191:5:5,0:127	0:0,115:3:3,0:127	0:0,37:1:1,0:55	0:0,168:6:6,0:127	0:0,205:5:5,0:127	0:7,255:10:9,0:127	0:0,116:3:3,0:127	0:0,231:8:8,0:127	0:0,84:3:3,0:102	0:0,74:2:2,0:92	0:0,199:6:6,0:127	0:0,37:1:1,0:55	0:0,152:5:5,0:127	0:0,250:8:8,0:127	0:0,135:4:4,0:127	0:0,253:6:6,0:127	0:0,255:6:6,0:127	0:0,195:5:5,0:127	0:0,90:2:2,0:108	0:0,250:7:7,0:127	0:0,255:13:13,0:127	.:0,0:0:0,0:0	0:0,255:6:6,0:127	0:0,202:5:5,0:127	0:0,37:1:1,0:55	0:0,85:2:2,0:103	0:0,93:3:3,0:111	0:0,127:3:3,0:127	0:0,219:7:7,0:127	0:0,174:7:7,0:127	0:0,135:4:4,0:127	0:0,57:2:2,0:75	0:0,246:7:7,0:127	0:0,92:3:3,0:110	.:0,0:0:0,0:0	0:0,127:3:3,0:127	0:0,135:4:4,0:127	0:0,129:4:4,0:127	0:0,60:1:1,0:78	0:0,105:3:3,0:123	0:0,201:7:7,0:127	0:0,147:3:3,0:127	0:0,188:6:6,0:127	0:0,158:4:4,0:127	0:0,62:2:2,0:80	0:0,190:10:10,0:127	0:0,126:3:3,0:127	0:0,113:4:4,0:127	0:0,129:5:5,0:127	0:0,176:6:6,0:127	0:0,236:8:8,0:127	0:0,171:4:4,0:127	0:0,195:5:5,0:127	0:0,240:6:6,0:127	0:0,244:6:6,0:127	0:0,255:9:9,0:127	0:0,198:7:7,0:127	0:0,149:5:5,0:127	0:0,67:2:2,0:85	0:0,194:4:4,0:127	0:0,188:6:6,0:127	0:0,151:5:5,0:127	0:0,201:7:7,0:127	0:0,255:8:8,0:127	0:0,60:1:1,0:78	0:0,25:1:1,0:43	0:0,104:3:3,0:122	0:0,115:3:3,0:127	0:0,149:5:5,0:127	0:0,255:11:11,0:127	0:0,163:4:4,0:127	0:0,175:4:4,0:127	0:0,255:8:8,0:127	0:0,152:4:4,0:127	0:107,158:7:4,3:69	0:0,255:14:14,0:127	0:0,225:6:6,0:127	0:0,202:6:6,0:127	0:0,113:4:4,0:127	0:0,128:3:3,0:127	0:0,162:5:5,0:127	0:0,255:11:11,0:127	0:0,165:6:6,0:127	0:0,60:1:1,0:78	0:0,206:5:5,0:127	0:0,123:5:5,0:127	0:0,113:4:4,0:127	0:0,161:5:5,0:127	0:0,136:4:4,0:127	0:0,201:5:5,0:127	0:0,116:3:3,0:127	0:0,103:3:3,0:121	0:0,161:4:4,0:127	0:0,205:5:5,0:127	0:0,219:6:6,0:127	0:0,104:3:3,0:122	0:0,154:7:7,0:127	0:0,124:4:4,0:127	0:0,255:13:13,0:127	0:0,230:7:7,0:127	0:0,107:3:3,0:125	0:0,255:9:9,0:127	0:0,152:4:4,0:127	0:0,94:3:3,0:112	0:0,67:2:2,0:85	0:0,128:3:3,0:127	0:0,255:8:8,0:127	0:0,255:9:9,0:127	0:0,196:5:5,0:127	0:0,191:5:5,0:127	0:0,255:8:8,0:127	0:0,154:6:6,0:127	0:0,255:8:8,0:127	0:0,115:3:3,0:127	0:0,255:8:8,0:127	0:0,255:10:10,0:127	0:0,215:7:7,0:127	0:0,183:5:5,0:127	0:0,246:6:6,0:127	0:0,218:6:6,0:127	0:0,37:1:1,0:55	0:0,185:6:6,0:127	.:0,0:0:0,0:0	0:0,222:6:6,0:127	0:0,255:8:8,0:127	0:0,90:2:2,0:108	0:0,208:5:5,0:127	0:0,211:8:8,0:127	0:0,67:2:2,0:85	.:0,0:0:0,0:0	0:0,180:4:4,0:127	0:0,184:5:5,0:127	0:0,152:4:4,0:127	.:0,0:0:0,0:0	0:0,37:1:1,0:55	0:0,167:5:5,0:127	0:0,225:5:5,0:127	0:0,229:8:8,0:127	0:0,48:1:1,0:66	0:0,120:4:4,0:127	0:0,165:6:6,0:127	0:0,238:6:6,0:127	0:0,255:7:7,0:127	0:0,155:4:4,0:127	0:0,62:2:2,0:80	0:0,147:4:4,0:127	.:0,0:0:0,0:0	0:0,175:4:4,0:127	0:0,255:8:8,0:127	0:0,90:2:2,0:108	0:0,62:2:2,0:80	0:0,255:11:11,0:127	0:0,115:3:3,0:127	0:0,90:2:2,0:108	0:0,150:3:3,0:127	0:0,84:3:3,0:102	0:0,252:8:8,0:127	0:0,135:4:4,0:127
var2288	sacCer_chrVII	325246	T	C	BY	W303	999	DP=4291;VDB=0.0052193;SGB=113.21;RPB=0.369206;MQB=0.999972;MQSB=0.999944;BQB=0.731192;MQ0F=0;AC=6;AN=553;DP4=1787,1270,24,21;MQ=59	GT:PL:DP:AD:GQ	0:0,85:2:2,0:103	0:0,255:8:8,0:127	0:0,84:3:3,0:102	0:0,172:5:5,0:127	0:0,127:3:3,0:127	0:0,150:3:3,0:127	1:251,0:7:0,7:127	1:181,0:4:0,4:127	1:231,0:8:0,8:127	0:0,224:6:6,0:127	0:0,160:6:6,0:127	0:0,255:14:14,0:127	1:255,0:8:0,8:127	0:0,91:3:3,0:109	0:0,255:11:11,0:127	0:0,241:9:9,0:127	0:0,92:3:3,0:110	0:0,152:4:4,0:127	0:0,74:2:2,0:92	0:0,220:7:7,0:127	0:0,176:6:6,0:127	0:0,201:6:6,0:127	0:0,255:10:10,0:127	0:0,181:4:4,0:127	0:0,174:5:5,0:127	0:0,124:4:4,0:127	0:0,136:4:4,0:127	0:0,214:5:5,0:127	0:0,255:10:10,0:127	0:0,255:13:13,0:127	0:0,188:6:6,0:127	0:0,255:10:10,0:127	0:0,161:5:5,0:127	0:0,255:7:7,0:127	0:0,171:4:4,0:127	0:0,195:7:7,0:127	0:0,255:8:8,0:127	0:0,202:6:6,0:127	0:0,255:9:9,0:127	0:0,255:17:17,0:127	0:0,255:12:12,0:127	0:0,218:7:7,0:127	0:0,158:4:4,0:127	0:0,37:1:1,0:55	0:0,246:6:6,0:127	0:4,255:11:10,1:127	0:0,205:5:5,0:127	0:0,255:12:12,0:127	0:0,255:12:12,0:127	0:0,255:13:13,0:127	0:0,255:8:8,0:127	0:0,218:6:6,0:127	0:0,255:9:9,0:127	0:0,173:4:4,0:127	0:0,255:9:9,0:127	0:0,104:3:3,0:122	0:0,234:5:5,0:127	0:0,92:3:3,0:110	0:0,158:4:4,0:127	0:0,85:2:2,0:103	0:0,193:5:5,0:127	0:0,147:3:3,0:127	0:0,195:5:5,0:127	0:0,188:6:6,0:127	0:0,127:3:3,0:127	0:0,206:5:5,0:127	0:0,179:6:6,0:127	0:0,255:13:13,0:127	0:0,152:4:4,0:127	0:0,191:5:5,0:127	0:0,255:12:12,0:127	0:0,249:6:6,0:127	0:0,165:6:6,0:127	0:0,183:5:5,0:127	0:0,163:5:5,0:127	.:0,0:0:0,0:0	0:0,127:3:3,0:127	0:0,135:4:4,0:127	0:0,158:4:4,0:127	0:0,213:7:7,0:127	0:0,163:4:4,0:127	0:0,255:11:11,0:127	0:0,255:7:7,0:127	0:0,255:15:15,0:127	0:0,158:4:4,0:127	0:0,246:6:6,0:127	0:0,255:11:11,0:127	0:0,255:8:8,0:127	0:0,225:5:5,0:127	0:0,37:1:1,0:55	0:0,60:1:1,0:78	0:0,255:10:10,0:127	0:0,171:5:5,0:127	0:0,177:4:4,0:127	0:0,37:1:1,0:55	0:0,196:7:7,0:127	0:0,62:2:2,0:80	0:0,255:11:11,0:127	0:0,181:5:5,0:127	0:0,105:3:3,0:123	0:0,250:7:7,0:127	0:0,255:11:11,0:127	0:0,199:6:6,0:127	0:0,120:4:4,0:127	0:0,60:1:1,0:78	0:0,90:2:2,0:108	0:0,225:5:5,0:127	0:0,255:10:10,0:127	0:0,255:10:10,0:127	0:0,204:6:6,0:127	0:0,223:5:5,0:127	0:0,255:9:9,0:127	0:0,128:3:3,0:127	0:0,214:5:5,0:127	0:0,97:2:2,0:115	0:0,90:2:2,0:108	.:0,0:0:0,0:0	0:0,255:9:9,0:127	0:0,138:3:3,0:127	0:0,172:5:5,0:127	0:0,220:4:4,0:127	0:0,255:7:7,0:127	0:0,220:4:4,0:127	0:0,216:5:5,0:127	0:0,195:5:5,0:127	0:0,181:4:4,0:127	0:0,255:8:8,0:127	0:0,233:5:5,0:127	0:0,158:4:4,0:127	0:0,127:3:3,0:127	0:0,249:7:7,0:127	0:0,255:10:10,0:127	0:0,255:10:10,0:127	0:0,177:4:4,0:127	0:0,218:6:6,0:127	0:0,255:10:10,0:127	0:0,195:5:5,0:127	0:0,255:9:9,0:127	.:0,0:0:0,0:0	0:0,255:7:7,0:127	0:0,234:6:6,0:127	0:0,115:3:3,0:127	0:0,67:2:2,0:85	0:28,59:3:2,1:49	0:0,74:2:2,0:92	0:0,143:4:4,0:127	0:0,255:8:8,0:127	0:0,255:8:8,0:127	0:0,255:8:8,0:127	0:0,255:10:10,0:127	0:0,158:4:4,0:127	0:0,255:9:9,0:127	0:0,90:2:2,0:108	0:7,222:10:9,1:127	.:0,0:0:0,0:0	0:0,127:3:3,0:127	.:0,0:0:0,0:0	0:0,221:6:6,0:127	0:0,191:5:5,0:127	0:0,255:18:18,0:127	0:0,127:3:3,0:127	0:0,206:5:5,0:127	0:0,182:5:5,0:127	0:0,255:11:11,0:127	0:0,241:7:7,0:127	0:0,92:3:3,0:110	0:0,155:4:4,0:127	0:0,161:5:5,0:127	0:0,113:4:4,0:127	0:0,255:7:7,0:127	0:0,255:7:7,0:127	0:0,242:5:5,0:127	0:0,255:8:7,0:127	0:0,214:5:5,0:127	0:0,255:9:9,0:127	0:0,231:8:8,0:127	0:0,225:5:5,0:127	0:0,255:8:8,0:127	0:0,175:5:5,0:127	0:0,158:4:4,0:127	0:0,80:2:2,0:98	0:0,97:2:2,0:115	0:0,255:7:7,0:127	0:0,92:3:3,0:110	0:0,230:6:6,0:127	0:0,255:12:12,0:127	0:0,158:4:4,0:127	.:0,0:0:0,0:0	0:0,97:2:2,0:115	0:0,25:1:1,0:43	0:0,37:1:1,0:55	0:0,182:5:5,0:127	0:0,225:5:5,0:127	0:0,60:1:1,0:78	0:0,255:10:10,0:127	0:0,192:5:5,0:127	0:0,127:3:3,0:127	0:0,255:12:12,0:127	0:0,97:2:2,0:115	0:0,255:12:12,0:127	0:0,255:13:13,0:127	0:0,255:9:9,0:127	0:0,62:2:2,0:80	0:0,255:8:8,0:127	0:0,175:4:4,0:127	0:0,183:5:5,0:127	0:0,74:2:2,0:92	0:0,255:13:13,0:127	0:0,234:6:6,0:127	0:0,255:11:11,0:127	0:0,221:6:6,0:127	0:0,255:10:10,0:127	0:0,218:6:6,0:127	0:0,208:6:6,0:127	0:0,94:3:3,0:112	0:0,255:9:9,0:127	0:0,127:3:3,0:127	0:0,255:8:8,0:127	0:0,196:7:7,0:127	0:0,230:6:6,0:127	0:0,97:2:2,0:115	0:0,37:1:1,0:55	.:0,0:0:0,0:0	0:0,92:3:3,0:110	0:0,174:6:6,0:127	0:0,74:2:2,0:92	0:0,255:15:15,0:127	0:0,152:4:4,0:127	0:0,105:3:3,0:123	0:0,241:9:9,0:127	0:0,126:3:3,0:127	0:0,255:8:8,0:127	0:0,255:7:7,0:127	0:0,74:2:2,0:92	0:0,135:3:3,0:127	0:0,255:7:7,0:127	0:0,255:9:9,0:127	0:0,90:2:2,0:108	0:0,90:2:2,0:108	0:0,179:5:5,0:127	0:0,74:2:2,0:92	0:0,255:12:12,0:127	0:0,255:13:13,0:127	0:0,255:8:8,0:127	0:0,244:6:6,0:127	0:0,37:1:1,0:55	0:0,113:4:4,0:127	0:0,255:9:9,0:127	0:0,255:14:14,0:127	0:0,255:9:9,0:127	0:0,194:5:5,0:127	0:0,60:1:1,0:78	0:0,150:3:3,0:127	0:0,205:6:6,0:127	0:0,167:4:4,0:127	0:0,158:4:4,0:127	0:0,211:6:6,0:127	0:0,239:6:6,0:127	0:0,104:3:3,0:122	0:0,255:12:12,0:127	1:224,39:7:1,6:127	0:0,200:4:4,0:127	0:0,255:11:11,0:127	0:0,212:7:7,0:127	0:0,255:8:8,0:127	0:0,184:5:5,0:127	0:0,171:4:4,0:127	0:0,175:4:4,0:127	0:0,147:3:3,0:127	0:0,193:5:5,0:127	.:0,0:0:0,0:0	0:0,127:3:3,0:127	0:0,241:6:6,0:127	0:0,212:7:7,0:127	0:0,255:10:10,0:127	0:0,195:7:7,0:127	0:0,37:1:1,0:55	0:0,195:5:5,0:127	0:0,187:5:5,0:127	0:0,225:8:8,0:127	0:0,148:4:4,0:127	.:0,0:0:0,0:0	0:0,37:1:1,0:55	0:0,107:3:3,0:125	0:0,127:3:3,0:127	0:0,244:6:6,0:127	0:0,219:7:7,0:127	0:0,74:2:2,0:92	.:0,0:0:0,0:0	0:0,153:4:4,0:127	0:0,90:2:2,0:108	0:0,197:5:5,0:127	0:0,197:5:5,0:127	0:0,193:6:6,0:127	0:0,255:10:10,0:127	0:0,158:4:4,0:127	0:0,255:8:8,0:127	0:0,165:6:6,0:127	0:0,127:3:3,0:127	0:0,191:5:5,0:127	0:0,184:6:6,0:127	0:0,97:2:2,0:115	0:0,84:3:3,0:102	0:0,128:3:3,0:127	0:0,247:6:6,0:127	0:0,255:11:11,0:127	0:0,205:7:7,0:127	0:0,225:6:6,0:127	0:0,104:3:3,0:122	.:0,0:0:0,0:0	0:0,197:5:5,0:127	0:0,230:6:6,0:127	0:0,196:7:7,0:127	0:0,225:7:7,0:127	0:0,97:2:2,0:115	0:0,251:7:7,0:127	0:0,255:10:10,0:127	0:0,255:9:9,0:127	0:0,255:13:13,0:127	0:0,152:4:4,0:127	0:0,255:7:7,0:127	0:0,149:5:5,0:127	0:0,214:5:5,0:127	0:0,150:3:3,0:127	0:0,129:4:4,0:127	0:0,255:9:9,0:127	0:0,208:6:6,0:127	0:0,255:10:10,0:127	0:0,255:10:10,0:127	0:0,116:5:5,0:127	0:0,127:3:3,0:127	0:0,113:4:4,0:127	0:0,211:6:6,0:127	0:0,195:6:6,0:127	0:0,255:7:7,0:127	0:0,228:6:6,0:127	0:0,187:5:5,0:127	0:0,136:4:4,0:127	0:0,255:13:13,0:127	0:0,110:2:2,0:127	0:0,60:1:1,0:78	0:0,161:5:5,0:127	0:0,197:5:5,0:127	0:0,254:8:8,0:127	0:0,194:5:5,0:127	0:0,255:10:10,0:127	0:0,104:3:3,0:122	0:0,150:3:3,0:127	0:0,250:6:6,0:127	0:0,255:11:11,0:127	0:0,193:5:5,0:127	0:0,188:6:6,0:127	0:0,228:7:7,0:127	0:0,97:2:2,0:115	0:0,133:5:5,0:127	0:0,255:10:10,0:127	0:0,255:9:9,0:127	0:0,93:3:3,0:111	0:0,229:9:9,0:127	0:0,255:9:9,0:127	0:0,152:4:4,0:127	0:0,230:6:6,0:127	0:0,37:1:1,0:55	0:0,182:8:8,0:127	0:0,185:8:8,0:127	0:0,255:9:9,0:127	0:0,255:9:9,0:127	1:138,0:3:0,3:119	0:0,142:5:5,0:127	0:0,104:3:3,0:122	0:0,225:5:5,0:127	0:0,250:7:7,0:127	0:0,255:9:9,0:127	0:0,227:8:8,0:127	0:0,37:1:1,0:55	0:0,255:10:10,0:127	0:0,200:7:7,0:127	0:0,116:4:4,0:127	0:0,74:2:2,0:92	0:0,129:4:4,0:127	0:0,246:9:9,0:127	0:0,37:1:1,0:55	0:0,158:4:4,0:127	0:0,182:6:6,0:127	0:0,219:6:6,0:127	0:0,216:6:6,0:127	0:0,104:3:3,0:122	.:0,0:0:0,0:0	0:0,90:2:2,0:108	0:0,94:3:3,0:112	0:0,104:3:3,0:122	0:0,37:1:1,0:55	0:0,136:4:4,0:127	0:0,143:4:4,0:127	0:0,250:6:6,0:127	0:0,161:4:4,0:127	0:0,117:3:3,0:127	0:0,152:4:4,0:127	0:0,249:7:7,0:127	0:0,104:3:3,0:122	0:0,67:2:2,0:85	0:0,247:7:7,0:127	0:0,130:4:4,0:127	.:0,0:0:0,0:0	0:0,37:1:1,0:55	0:0,255:10:10,0:127	0:0,74:2:2,0:92	0:0,37:1:1,0:55	0:0,255:11:11,0:127	0:0,78:2:2,0:96	0:73,56:4:2,2:3	0:0,255:10:10,0:127	0:0,97:2:2,0:115	0:0,127:3:3,0:127	0:0,152:5:5,0:127	0:0,171:4:4,0:127	0:0,127:3:3,0:127	0:0,67:2:2,0:85	0:0,199:6:6,0:127	0:0,241:6:6,0:127	0:0,255:9:9,0:127	0:0,37:1:1,0:55	0:0,231:8:8,0:127	0:0,97:2:2,0:115	0:0,90:2:2,0:108	0:0,185:6:6,0:127	0:0,37:1:1,0:55	0:0,152:5:5,0:127	0:0,215:7:7,0:127	0:0,127:3:3,0:127	0:0,255:7:7,0:127	0:0,224:5:5,0:127	0:0,225:5:5,0:127	0:0,90:2:2,0:108	0:0,255:8:8,0:127	0:0,255:12:12,0:127	.:0,0:0:0,0:0	0:0,255:6:6,0:127	0:0,203:5:5,0:127	0:0,37:1:1,0:55	0:0,60:1:1,0:78	0:0,104:3:3,0:122	0:0,127:3:3,0:127	0:0,232:8:8,0:127	0:0,159:6:6,0:127	0:0,148:4:4,0:127	0:0,37:1:1,0:55	0:0,214:6:6,0:127	0:0,84:3:3,0:102	.:0,0:0:0,0:0	0:0,60:1:1,0:78	0:0,185:6:6,0:127	0:0,129:4:4,0:127	0:0,37:1:1,0:55	0:0,105:3:3,0:123	0:0,143:6:6,0:127	0:0,173:4:4,0:127	0:0,183:5:5,0:127	0:0,158:4:4,0:127	0:0,67:2:2,0:85	0:0,235:9:9,0:127	0:0,80:2:2,0:98	0:0,142:5:5,0:127	0:0,106:4:4,0:124	0:0,199:6:6,0:127	0:0,250:8:8,0:127	0:0,208:5:5,0:127	0:0,156:4:4,0:127	0:0,255:7:7,0:127	0:0,255:6:6,0:127	0:0,255:9:9,0:127	0:0,220:8:8,0:127	0:0,140:5:5,0:127	0:0,37:1:1,0:55	0:0,210:5:5,0:127	0:0,188:6:6,0:127	0:0,160:5:5,0:127	0:0,172:5:5,0:127	0:0,255:8:8,0:127	0:0,90:2:2,0:108	0:0,37:1:1,0:55	.:0,0:0:0,0:0	0:0,175:5:5,0:127	0:0,149:5:5,0:127	0:0,255:12:12,0:127	0:0,201:5:5,0:127	0:0,145:4:4,0:127	0:0,237:7:7,0:127	0:0,193:5:5,0:127	0:107,128:7:4,3:39	0:0,255:13:13,0:127	0:0,234:6:6,0:127	0:0,185:6:6,0:127	0:0,113:4:4,0:127	0:0,128:3:3,0:127	0:0,202:5:5,0:127	0:0,255:13:13,0:127	0:0,205:7:7,0:127	0:0,60:1:1,0:78	0:0,181:4:4,0:127	0:0,106:4:4,0:124	0:0,92:3:3,0:110	0:0,130:4:4,0:127	0:0,136:4:4,0:127	0:0,242:7:7,0:127	0:0,107:3:3,0:125	0:0,115:3:3,0:127	0:0,127:3:3,0:127	0:0,185:5:5,0:127	0:0,211:6:6,0:127	0:0,107:3:3,0:125	0:0,196:7:7,0:127	0:0,141:5:5,0:127	0:0,255:8:8,0:127	0:0,255:9:9,0:127	0:0,115:3:3,0:127	0:0,255:9:9,0:127	0:0,152:4:4,0:127	0:0,74:2:2,0:92	0:0,67:2:2,0:85	0:0,161:4:4,0:127	0:0,255:7:7,0:127	0:0,255:10:10,0:127	0:0,194:5:5,0:127	0:0,174:5:5,0:127	0:0,255:9:9,0:127	0:0,189:7:7,0:127	0:0,255:9:9,0:127	0:0,150:3:3,0:127	0:0,255:8:8,0:127	0:0,255:10:10,0:127	0:0,255:8:8,0:127	0:0,183:5:5,0:127	0:0,246:6:6,0:127	0:0,255:9:9,0:127	0:0,37:1:1,0:55	0:0,180:6:6,0:127	.:0,0:0:0,0:0	0:0,193:5:5,0:127	0:0,255:9:9,0:127	0:0,150:3:3,0:127	0:0,152:4:4,0:127	0:0,175:6:6,0:127	0:0,105:3:3,0:123	.:0,0:0:0,0:0	0:0,201:5:5,0:127	0:0,229:6:6,0:127	0:0,172:5:5,0:127	.:0,0:0:0,0:0	0:0,37:1:1,0:55	0:0,129:4:4,0:127	0:0,124:3:3,0:127	0:0,228:7:7,0:127	0:0,60:1:1,0:78	0:0,129:4:4,0:127	0:0,226:8:8,0:127	0:0,246:6:6,0:127	0:0,255:8:8,0:127	0:0,172:5:5,0:127	0:0,37:1:1,0:55	0:0,127:3:3,0:127	.:0,0:0:0,0:0	0:0,166:4:4,0:127	0:0,255:8:8,0:127	0:0,90:2:2,0:108	0:0,74:2:2,0:92	0:0,255:8:8,0:127	0:0,171:4:4,0:127	0:0,134:3:3,0:127	0:0,181:4:4,0:127	0:0,92:3:3,0:110	0:0,255:7:7,0:127	0:0,151:5:5,0:127
var2289	sacCer_chrVII	325250	G	A	BY	W303	999	DP=4191;VDB=0.000136787;SGB=114.267;RPB=0.812448;MQB=0.999973;MQSB=0.999939;BQB=0.375005;MQ0F=0;AC=7;AN=557;DP4=1767,1241,23,18;MQ=59	GT:PL:DP:AD:GQ	0:0,57:2:2,0:76	0:0,255:9:9,0:127	0:0,92:3:3,0:111	0:0,165:5:5,0:127	0:0,147:4:4,0:127	0:0,150:3:3,0:127	1:251,0:7:0,7:127	1:150,0:3:0,3:127	1:218,0:7:0,7:127	0:0,224:6:6,0:127	0:0,173:6:6,0:127	0:0,255:14:14,0:127	1:255,0:8:0,8:127	0:0,102:3:3,0:121	0:0,255:11:11,0:127	0:0,243:9:9,0:127	0:0,67:2:2,0:86	0:0,140:4:4,0:127	0:0,37:1:1,0:56	0:0,220:7:7,0:127	0:0,188:6:6,0:127	0:0,221:6:6,0:127	0:0,255:9:9,0:127	0:0,197:5:5,0:127	0:0,202:6:6,0:127	0:0,124:4:4,0:127	0:0,136:4:4,0:127	0:0,214:5:5,0:127	0:0,255:10:10,0:127	0:0,255:12:12,0:127	0:0,165:5:5,0:127	0:0,255:9:9,0:127	0:0,185:6:6,0:127	0:0,236:6:6,0:127	0:0,164:4:4,0:127	0:0,195:7:7,0:127	0:0,255:8:8,0:127	0:0,202:6:6,0:127	0:0,255:10:10,0:127	0:0,255:14:14,0:127	0:0,255:12:12,0:127	0:0,238:8:8,0:127	0:0,147:4:4,0:127	0:0,37:1:1,0:56	0:0,238:6:6,0:127	0:0,255:10:10,0:127	0:0,205:5:5,0:127	0:0,255:12:12,0:127	0:0,255:11:11,0:127	0:0,255:12:12,0:127	0:0,255:8:8,0:127	0:0,210:6:6,0:127	0:0,255:9:9,0:127	0:0,173:4:4,0:127	0:0,255:8:8,0:127	0:0,67:2:2,0:86	0:0,250:6:6,0:127	0:0,67:2:2,0:86	0:0,125:4:4,0:127	0:0,60:1:1,0:79	0:0,140:4:4,0:127	0:0,147:3:3,0:127	0:0,225:6:6,0:127	0:0,188:6:6,0:127	0:0,127:3:3,0:127	0:0,206:5:5,0:127	0:0,205:7:7,0:127	0:0,255:12:12,0:127	0:0,132:4:4,0:127	0:0,191:5:5,0:127	0:0,255:10:10,0:127	0:0,226:6:6,0:127	0:0,165:6:6,0:127	0:0,183:5:5,0:127	0:0,172:5:5,0:127	.:0,0:0:0,0:0	0:0,146:4:4,0:127	0:0,132:4:4,0:127	0:0,158:4:4,0:127	0:0,199:6:6,0:127	0:0,152:5:5,0:127	0:0,255:11:11,0:127	0:0,255:7:7,0:127	0:0,255:14:14,0:127	0:0,199:6:6,0:127	0:0,246:6:6,0:127	0:0,255:10:10,0:127	0:0,255:8:8,0:127	0:0,250:6:6,0:127	0:0,37:1:1,0:56	0:0,60:1:1,0:79	0:0,255:9:9,0:127	0:0,171:5:5,0:127	0:0,202:5:5,0:127	0:0,37:1:1,0:56	0:0,218:7:7,0:127	0:0,74:2:2,0:93	0:0,255:10:10,0:127	0:0,191:5:5,0:127	0:0,105:3:3,0:124	0:0,247:7:7,0:127	0:0,255:9:9,0:127	0:0,183:5:5,0:127	0:0,104:3:3,0:123	0:0,90:2:2,0:109	0:0,90:2:2,0:109	0:0,177:4:4,0:127	0:0,255:10:10,0:127	0:0,255:11:11,0:127	0:0,221:6:6,0:127	0:0,223:5:5,0:127	0:0,255:8:8,0:127	0:0,128:3:3,0:127	0:0,171:5:5,0:127	0:0,97:2:2,0:116	0:0,80:2:2,0:99	.:0,0:0:0,0:0	0:0,255:8:8,0:127	0:0,150:3:3,0:127	0:0,165:5:5,0:127	0:0,244:5:5,0:127	0:0,255:8:8,0:127	0:0,169:3:3,0:127	0:0,225:5:5,0:127	0:0,183:5:5,0:127	0:0,181:4:4,0:127	0:0,255:8:8,0:127	0:0,236:5:5,0:127	0:0,158:4:4,0:127	0:0,92:3:3,0:111	0:0,225:6:6,0:127	0:0,255:9:9,0:127	0:0,255:9:9,0:127	0:0,189:4:4,0:127	0:0,227:6:6,0:127	0:0,255:10:10,0:127	0:0,195:5:5,0:127	0:0,255:9:9,0:127	.:0,0:0:0,0:0	0:0,255:7:7,0:127	0:0,224:5:5,0:127	0:0,67:2:2,0:86	0:0,67:2:2,0:86	0:0,92:3:3,0:111	0:0,62:2:2,0:81	0:0,143:4:4,0:127	0:0,255:7:7,0:127	0:0,255:8:8,0:127	0:0,255:8:8,0:127	0:0,255:9:9,0:127	0:0,164:5:5,0:127	0:0,255:9:9,0:127	0:0,90:2:2,0:109	0:0,202:8:8,0:127	.:0,0:0:0,0:0	0:0,127:3:3,0:127	.:0,0:0:0,0:0	0:0,202:5:5,0:127	0:0,191:5:5,0:127	0:0,255:16:16,0:127	0:0,127:3:3,0:127	0:0,206:5:5,0:127	0:0,182:5:5,0:127	0:0,255:11:11,0:127	0:0,254:7:7,0:127	0:0,84:3:3,0:103	0:0,155:4:4,0:127	0:0,154:5:5,0:127	0:0,113:4:4,0:127	0:0,255:7:7,0:127	0:0,255:7:7,0:127	0:0,242:5:5,0:127	0:0,255:8:8,0:127	0:0,214:5:5,0:127	0:0,248:8:8,0:127	0:0,242:8:8,0:127	0:0,225:5:5,0:127	0:0,255:8:8,0:127	0:0,127:4:4,0:127	0:0,182:5:5,0:127	0:0,90:2:2,0:109	0:0,97:2:2,0:116	0:0,255:7:7,0:127	0:0,128:3:3,0:127	0:0,205:5:5,0:127	0:0,255:11:11,0:127	0:0,136:4:4,0:127	0:0,67:2:2,0:86	0:0,97:2:2,0:116	0:0,25:1:1,0:44	0:0,37:1:1,0:56	0:0,182:5:5,0:127	0:0,225:5:5,0:127	0:0,97:2:2,0:116	0:0,255:9:8,0:127	0:0,193:5:5,0:127	0:0,127:3:3,0:127	0:0,255:13:13,0:127	0:0,97:2:2,0:116	0:0,255:12:12,0:127	0:0,255:13:13,0:127	0:0,253:9:9,0:127	0:0,67:2:2,0:86	0:0,255:9:9,0:127	0:0,166:4:4,0:127	0:0,145:4:4,0:127	0:0,74:2:2,0:93	0:0,255:11:11,0:127	0:0,195:6:6,0:127	0:0,255:9:9,0:127	0:0,222:7:7,0:127	0:0,255:10:10,0:127	0:0,230:6:6,0:127	0:0,208:6:6,0:127	0:0,102:3:3,0:121	0:0,255:8:8,0:127	0:0,127:3:3,0:127	0:0,255:8:8,0:127	0:0,201:7:7,0:127	0:0,230:6:6,0:127	0:0,97:2:2,0:116	0:0,74:2:2,0:93	.:0,0:0:0,0:0	0:0,92:3:3,0:111	0:0,180:6:6,0:127	0:0,74:2:2,0:93	0:0,255:13:13,0:127	0:0,152:4:4,0:127	0:0,124:4:4,0:127	0:0,229:9:9,0:127	0:0,122:3:3,0:127	0:0,255:8:8,0:127	0:0,255:7:7,0:127	0:0,74:2:2,0:93	0:0,147:3:3,0:127	0:0,244:6:6,0:127	0:0,255:10:10,0:127	0:0,90:2:2,0:109	0:0,115:3:3,0:127	0:0,184:4:4,0:127	0:0,74:2:2,0:93	0:0,255:12:11,0:127	0:0,255:12:12,0:127	0:0,255:8:8,0:127	0:0,244:6:6,0:127	0:0,37:1:1,0:56	0:0,113:4:4,0:127	0:0,255:10:10,0:127	0:0,255:13:13,0:127	0:0,223:8:8,0:127	0:0,194:5:5,0:127	0:0,60:1:1,0:79	0:0,150:3:3,0:127	0:0,208:6:6,0:127	0:0,177:4:4,0:127	0:0,127:3:3,0:127	0:0,211:6:6,0:127	0:0,249:6:6,0:127	0:0,104:3:3,0:123	0:0,255:11:11,0:127	1:224,39:7:1,6:127	0:0,188:4:4,0:127	0:0,255:10:10,0:127	0:0,212:7:7,0:127	0:0,255:7:7,0:127	0:0,174:5:5,0:127	0:0,171:4:4,0:127	0:0,166:4:4,0:127	0:0,135:3:3,0:127	0:0,205:6:6,0:127	.:0,0:0:0,0:0	0:0,94:2:2,0:113	0:0,225:6:6,0:127	0:0,176:6:6,0:127	0:0,255:9:9,0:127	0:0,187:7:7,0:127	0:0,37:1:1,0:56	0:0,214:5:5,0:127	0:0,206:5:5,0:127	0:0,243:8:8,0:127	0:0,183:5:5,0:127	.:0,0:0:0,0:0	0:0,37:1:1,0:56	0:0,107:3:3,0:126	0:0,127:3:3,0:127	0:0,244:6:6,0:127	0:0,217:7:7,0:127	0:0,37:1:1,0:56	.:0,0:0:0,0:0	0:0,184:5:5,0:127	0:0,60:1:1,0:79	0:0,181:4:4,0:127	0:0,181:4:4,0:127	0:0,193:6:6,0:127	0:0,255:10:10,0:127	0:0,148:4:4,0:127	0:0,240:7:7,0:127	0:0,195:7:7,0:127	0:0,127:3:3,0:127	0:0,208:5:5,0:127	0:0,180:6:6,0:127	0:0,97:2:2,0:116	0:0,92:3:3,0:111	0:0,128:3:3,0:127	0:0,247:6:6,0:127	0:0,255:10:10,0:127	0:0,215:8:8,0:127	0:0,203:5:5,0:127	0:0,104:3:3,0:123	.:0,0:0:0,0:0	0:0,184:5:5,0:127	0:0,224:6:6,0:127	0:0,170:6:6,0:127	0:0,243:7:7,0:127	0:0,97:2:2,0:116	0:0,234:7:7,0:127	0:0,255:9:9,0:127	0:0,255:9:9,0:127	0:0,255:14:14,0:127	0:0,152:4:4,0:127	0:0,255:7:7,0:127	0:0,159:6:6,0:127	0:0,254:7:7,0:127	0:0,148:3:3,0:127	0:0,129:4:4,0:127	0:0,255:9:9,0:127	0:0,230:7:7,0:127	0:0,255:10:10,0:127	0:0,255:10:10,0:127	0:0,129:5:5,0:127	0:0,127:3:3,0:127	0:0,92:3:3,0:111	0:0,211:6:6,0:127	0:0,202:6:6,0:127	0:0,255:7:7,0:127	0:0,173:4:4,0:127	0:0,187:5:5,0:127	0:0,136:4:4,0:127	0:0,255:13:13,0:127	0:0,110:2:2,0:127	0:0,60:1:1,0:79	0:0,157:5:5,0:127	0:0,197:5:5,0:127	0:0,237:7:7,0:127	0:0,194:5:5,0:127	0:0,255:10:10,0:127	0:0,74:2:2,0:93	0:0,150:3:3,0:127	0:0,255:7:7,0:127	0:0,255:11:11,0:127	0:0,203:5:5,0:127	0:0,180:6:6,0:127	0:0,182:6:6,0:127	0:0,97:2:2,0:116	0:0,149:5:5,0:127	0:0,255:10:10,0:127	0:0,255:9:9,0:127	0:0,105:3:3,0:124	0:0,239:9:9,0:127	0:0,255:9:9,0:127	0:0,152:4:4,0:127	0:0,217:6:6,0:127	0:0,37:1:1,0:56	0:0,185:8:8,0:127	0:0,167:7:7,0:127	0:0,238:8:8,0:127	0:0,237:9:9,0:127	1:150,0:3:0,3:127	0:0,102:3:3,0:121	0:0,104:3:3,0:123	0:0,200:4:4,0:127	0:0,230:6:6,0:127	0:0,255:8:8,0:127	0:0,227:8:8,0:127	0:0,67:2:2,0:86	0:0,255:10:10,0:127	0:0,196:7:7,0:127	0:0,94:3:3,0:113	0:0,74:2:2,0:93	0:0,118:4:4,0:127	0:0,255:10:10,0:127	0:0,37:1:1,0:56	0:0,158:4:4,0:127	0:0,140:5:5,0:127	0:0,224:6:6,0:127	0:0,225:6:6,0:127	0:0,104:3:3,0:123	.:0,0:0:0,0:0	0:0,115:3:3,0:127	0:0,104:3:3,0:123	0:0,104:3:3,0:123	0:0,74:2:2,0:93	0:0,124:4:4,0:127	0:0,150:4:4,0:127	0:0,214:5:5,0:127	0:0,148:4:4,0:127	0:0,127:3:3,0:127	0:0,134:4:4,0:127	0:0,255:8:8,0:127	0:0,127:3:3,0:127	0:0,67:2:2,0:86	0:0,215:7:7,0:127	0:0,127:4:4,0:127	.:0,0:0:0,0:0	0:0,67:2:2,0:86	0:0,255:11:11,0:127	0:0,74:2:2,0:93	0:0,25:1:1,0:44	0:0,255:11:11,0:127	0:0,90:2:2,0:109	1:85,56:4:2,2:10	0:0,255:9:9,0:127	0:0,97:2:2,0:116	0:0,127:3:3,0:127	0:0,152:5:5,0:127	0:0,171:4:4,0:127	0:0,90:3:3,0:109	0:0,92:3:3,0:111	0:0,182:5:5,0:127	0:0,249:6:6,0:127	0:0,255:8:8,0:127	0:0,37:1:1,0:56	0:0,231:8:8,0:127	0:0,97:2:2,0:116	0:0,88:2:2,0:107	0:0,157:5:5,0:127	0:0,37:1:1,0:56	0:0,127:4:4,0:127	0:0,182:7:7,0:127	0:0,127:3:3,0:127	0:0,255:7:7,0:127	0:0,224:5:5,0:127	0:0,193:5:5,0:127	0:0,90:2:2,0:109	0:0,255:8:8,0:127	0:0,255:12:12,0:127	.:0,0:0:0,0:0	0:0,249:6:6,0:127	0:0,228:6:6,0:127	0:0,37:1:1,0:56	0:0,97:2:2,0:116	0:0,102:3:3,0:121	0:0,127:3:3,0:127	0:0,221:7:7,0:127	0:0,159:6:6,0:127	0:0,155:4:4,0:127	0:0,37:1:1,0:56	0:0,160:5:5,0:127	0:0,92:3:3,0:111	0:0,37:1:1,0:56	0:0,59:2:2,0:78	0:0,185:6:6,0:127	0:0,136:4:4,0:127	0:0,37:1:1,0:56	0:0,93:3:3,0:112	0:0,143:6:6,0:127	0:0,126:3:3,0:127	0:0,183:5:5,0:127	0:0,183:5:5,0:127	0:0,67:2:2,0:86	0:0,253:11:11,0:127	0:0,80:2:2,0:99	0:0,149:5:5,0:127	0:0,106:4:4,0:125	0:0,147:4:4,0:127	0:0,212:7:7,0:127	0:0,198:5:5,0:127	0:0,195:5:5,0:127	0:0,255:7:7,0:127	0:0,255:6:6,0:127	0:0,254:8:8,0:127	0:0,227:8:8,0:127	0:0,149:5:5,0:127	0:0,57:2:2,0:76	0:0,230:5:5,0:127	0:0,172:5:5,0:127	0:0,148:5:5,0:127	0:0,202:6:6,0:127	0:0,255:8:8,0:127	0:0,83:2:2,0:102	0:0,37:1:1,0:56	0:0,37:1:1,0:56	0:0,150:4:4,0:127	0:0,142:5:5,0:127	0:0,255:12:12,0:127	0:0,173:4:4,0:127	0:0,115:3:3,0:127	0:0,233:7:7,0:127	0:0,202:5:5,0:127	0:107,139:7:4,3:51	0:0,255:13:13,0:127	0:0,232:7:7,0:127	0:0,160:5:5,0:127	0:0,106:4:4,0:125	0:0,118:3:3,0:127	0:0,202:5:5,0:127	0:0,255:13:13,0:127	0:0,218:7:7,0:127	0:0,60:1:1,0:79	0:0,181:4:4,0:127	0:0,129:5:5,0:127	0:0,92:3:3,0:111	0:0,130:4:4,0:127	0:0,136:4:4,0:127	0:0,242:7:7,0:127	0:0,66:2:2,0:85	0:0,107:3:3,0:126	0:0,127:3:3,0:127	0:0,203:5:5,0:127	0:0,211:6:6,0:127	0:0,115:3:3,0:127	0:0,202:8:8,0:127	0:0,150:5:5,0:127	0:0,255:10:10,0:127	0:0,255:8:8,0:127	0:0,111:3:3,0:127	0:0,255:8:8,0:127	0:0,127:3:3,0:127	0:0,74:2:2,0:93	0:0,37:1:1,0:56	0:0,173:4:4,0:127	0:0,255:7:7,0:127	0:0,255:10:10,0:127	0:0,194:5:5,0:127	0:0,184:5:5,0:127	0:0,255:9:9,0:127	0:0,220:7:7,0:127	0:0,255:9:9,0:127	0:0,128:3:3,0:127	0:0,255:9:9,0:127	0:0,255:8:8,0:127	0:0,255:8:8,0:127	0:0,158:4:4,0:127	0:0,246:6:6,0:127	0:0,255:9:9,0:127	0:0,37:1:1,0:56	0:0,188:6:6,0:127	.:0,0:0:0,0:0	0:0,193:5:5,0:127	0:0,255:9:9,0:127	0:0,150:3:3,0:127	0:0,152:4:4,0:127	0:0,177:7:7,0:127	0:0,74:2:2,0:93	.:0,0:0:0,0:0	0:0,210:5:5,0:127	0:0,246:6:6,0:127	0:0,172:5:5,0:127	0:0,37:1:1,0:56	0:0,37:1:1,0:56	0:0,129:4:4,0:127	0:0,134:3:3,0:127	0:0,228:7:7,0:127	0:0,60:1:1,0:79	0:0,142:5:5,0:127	0:0,217:8:8,0:127	0:0,246:6:6,0:127	0:0,255:9:9,0:127	0:0,165:5:5,0:127	0:0,74:2:2,0:93	0:0,127:3:3,0:127	.:0,0:0:0,0:0	0:0,175:4:4,0:127	0:0,255:7:7,0:127	0:0,90:2:2,0:109	0:0,37:1:1,0:56	0:0,255:8:8,0:127	0:0,171:4:4,0:127	0:0,134:3:3,0:127	0:0,181:4:4,0:127	0:0,92:3:3,0:111	0:0,255:7:7,0:127	0:0,125:4:4,0:127
var2290	sacCer_chrVII	325257	A	T	BY	W303	999	DP=4002;VDB=0.0475108;SGB=100.391;RPB=0.957395;MQB=0.999921;MQSB=0.99989;BQB=0.46303;MQ0F=0;AC=7;AN=556;DP4=1662,1142,25,22;MQ=59	GT:PL:DP:AD:GQ	0:0,67:2:2,0:85	0:0,255:8:8,0:127	0:0,84:3:3,0:102	0:0,188:6:6,0:127	0:0,158:4:4,0:127	0:0,150:3:3,0:127	1:251,0:7:0,7:127	1:150,0:3:0,3:127	1:231,0:8:0,8:127	0:0,208:5:5,0:127	0:0,164:6:6,0:127	0:0,255:14:14,0:127	1:255,0:9:0,9:127	0:0,67:2:2,0:85	0:0,255:9:9,0:127	0:0,212:7:7,0:127	0:0,67:2:2,0:85	0:0,152:4:4,0:127	0:0,37:1:1,0:55	0:0,220:7:7,0:127	0:0,182:6:6,0:127	0:0,221:6:6,0:127	0:0,255:9:9,0:127	0:0,205:5:5,0:127	0:0,183:5:5,0:127	0:0,74:2:2,0:92	0:0,136:4:4,0:127	0:0,214:5:5,0:127	0:0,255:10:10,0:127	0:0,255:13:13,0:127	0:0,172:5:5,0:127	0:0,255:8:8,0:127	0:0,166:5:5,0:127	0:0,247:6:6,0:127	0:0,151:3:3,0:127	0:7,117:6:5,1:127	0:0,255:8:8,0:127	0:0,192:6:6,0:127	0:0,255:10:10,0:127	0:0,255:16:16,0:127	0:0,255:11:11,0:127	0:0,202:6:6,0:127	0:0,147:4:4,0:127	0:0,37:1:1,0:55	0:0,232:6:6,0:127	0:0,255:10:10,0:127	0:0,128:3:3,0:127	0:0,255:11:11,0:127	0:0,255:12:12,0:127	0:0,255:11:11,0:127	0:0,255:8:8,0:127	0:0,227:6:6,0:127	0:0,255:8:8,0:127	0:0,135:3:3,0:127	0:0,240:8:8,0:127	0:0,67:2:2,0:85	0:0,173:4:4,0:127	0:0,57:2:2,0:75	0:0,135:4:4,0:127	0:0,97:2:2,0:115	0:0,205:5:5,0:127	0:0,108:3:3,0:126	0:0,188:5:5,0:127	0:0,188:6:6,0:127	0:0,143:4:4,0:127	0:0,206:5:5,0:127	0:0,185:6:6,0:127	0:0,255:10:10,0:127	0:0,143:4:4,0:127	0:0,185:4:4,0:127	0:0,255:11:11,0:127	0:0,175:4:4,0:127	0:0,159:6:6,0:127	0:0,183:5:5,0:127	0:0,182:6:6,0:127	.:0,0:0:0,0:0	0:0,105:3:3,0:123	0:0,104:3:3,0:122	0:0,158:4:4,0:127	0:0,197:6:6,0:127	0:0,115:3:3,0:127	0:0,255:11:11,0:127	0:0,255:7:7,0:127	0:0,255:12:12,0:127	0:0,207:6:6,0:127	0:0,247:6:6,0:127	0:0,255:10:10,0:127	0:0,255:7:7,0:127	0:0,229:6:6,0:127	0:0,37:1:1,0:55	0:0,60:1:1,0:78	0:0,237:7:7,0:127	0:0,155:5:5,0:127	0:0,193:5:5,0:127	0:0,37:1:1,0:55	0:0,188:6:6,0:127	0:0,74:2:2,0:92	0:0,255:10:10,0:127	0:0,129:4:4,0:127	0:0,93:3:3,0:111	0:0,247:7:7,0:127	0:0,255:9:9,0:127	0:0,182:5:5,0:127	0:0,74:2:2,0:92	0:0,90:2:2,0:108	0:0,90:2:2,0:108	0:0,150:3:3,0:127	0:0,255:9:9,0:127	0:0,255:8:8,0:127	0:0,204:6:6,0:127	0:0,224:5:5,0:127	0:0,244:6:6,0:127	0:0,158:4:4,0:127	0:0,171:5:5,0:127	0:0,97:2:2,0:115	0:0,90:2:2,0:108	.:0,0:0:0,0:0	0:0,255:8:8,0:127	0:0,150:3:3,0:127	0:0,186:5:5,0:127	0:0,244:5:5,0:127	0:0,253:6:6,0:127	0:0,169:3:3,0:127	0:0,175:4:4,0:127	0:0,140:3:3,0:127	0:0,120:2:2,0:127	0:0,255:8:8,0:127	0:0,169:3:3,0:127	0:51,114:3:2,0:81	0:0,37:1:1,0:55	0:0,207:6:6,0:127	0:0,255:10:10,0:127	0:0,211:6:6,0:127	0:0,219:5:5,0:127	0:0,227:6:6,0:127	0:0,255:9:9,0:127	0:0,129:4:4,0:127	0:0,255:7:7,0:127	.:0,0:0:0,0:0	0:0,227:6:6,0:127	0:0,190:4:4,0:127	0:0,67:2:2,0:85	0:0,67:2:2,0:85	0:0,92:3:3,0:110	0:0,62:2:2,0:80	0:0,127:3:3,0:127	0:0,255:9:9,0:127	0:0,172:5:5,0:127	0:0,216:7:7,0:127	0:0,204:8:8,0:127	0:0,143:4:4,0:127	0:0,255:8:8,0:127	0:0,109:3:3,0:127	0:0,243:10:10,0:127	.:0,0:0:0,0:0	0:0,85:2:2,0:103	.:0,0:0:0,0:0	0:0,192:5:5,0:127	0:0,191:5:5,0:127	0:0,255:16:16,0:127	0:0,127:3:3,0:127	0:22,196:5:4,0:127	0:0,135:4:4,0:127	0:0,255:11:11,0:127	0:0,248:7:7,0:127	0:0,107:3:3,0:125	0:0,148:4:4,0:127	0:0,135:4:4,0:127	0:0,106:4:4,0:124	0:0,255:7:7,0:127	0:0,255:7:7,0:127	0:0,255:6:6,0:127	0:0,255:9:9,0:127	0:0,197:5:5,0:127	0:0,255:9:9,0:127	0:0,218:7:7,0:127	0:0,200:4:4,0:127	0:0,255:7:7,0:127	0:0,67:2:2,0:85	0:0,196:6:6,0:127	0:0,90:2:2,0:108	0:0,108:3:3,0:126	0:0,255:7:7,0:127	0:0,74:2:2,0:92	0:0,199:6:6,0:127	0:0,255:12:12,0:127	0:0,128:3:3,0:127	0:0,25:1:1,0:43	0:0,37:1:1,0:55	0:0,25:1:1,0:43	0:0,37:1:1,0:55	0:0,182:5:5,0:127	0:0,225:5:5,0:127	0:0,97:2:2,0:115	0:0,255:10:10,0:127	0:0,202:5:5,0:127	0:0,127:3:3,0:127	0:0,255:11:11,0:127	0:0,97:2:2,0:115	0:0,255:11:11,0:127	0:0,255:11:11,0:127	0:0,219:8:8,0:127	0:0,67:2:2,0:85	0:0,255:9:9,0:127	0:0,163:4:4,0:127	0:0,127:3:3,0:127	0:0,37:1:1,0:55	0:0,255:12:12,0:127	0:0,250:6:6,0:127	0:0,255:8:8,0:127	0:0,255:8:8,0:127	0:0,250:7:7,0:127	0:0,197:5:5,0:127	0:0,208:6:6,0:127	0:0,37:1:1,0:55	0:0,255:8:8,0:127	0:0,117:3:3,0:127	0:0,203:5:5,0:127	0:16,198:7:6,0:127	0:0,171:5:5,0:127	0:0,97:2:2,0:115	0:0,74:2:2,0:92	.:0,0:0:0,0:0	0:0,84:3:3,0:102	0:0,174:6:6,0:127	0:0,67:2:2,0:85	0:0,255:13:13,0:127	0:0,127:3:3,0:127	0:0,62:2:2,0:80	0:0,250:8:8,0:127	0:0,133:4:4,0:127	0:0,255:7:7,0:127	0:0,237:6:6,0:127	0:0,74:2:2,0:92	0:0,147:3:3,0:127	0:0,202:5:5,0:127	0:0,255:9:9,0:127	0:0,90:2:2,0:108	0:0,90:2:2,0:108	0:0,182:4:4,0:127	0:0,74:2:2,0:92	0:0,255:10:10,0:127	0:0,255:11:11,0:127	0:0,255:8:8,0:127	0:0,191:5:5,0:127	0:0,37:1:1,0:55	0:0,97:4:4,0:115	0:0,255:9:9,0:127	0:0,255:12:12,0:127	0:0,230:8:8,0:127	0:0,194:5:5,0:127	0:0,60:1:1,0:78	0:0,97:2:2,0:115	0:0,190:6:6,0:127	0:0,147:3:3,0:127	0:0,158:4:4,0:127	0:0,152:5:5,0:127	0:0,207:6:6,0:127	0:0,94:3:3,0:112	0:0,255:9:9,0:127	1:202,42:6:1,5:127	0:0,188:4:4,0:127	0:0,243:9:9,0:127	0:0,197:7:7,0:127	0:0,255:7:7,0:127	0:0,158:4:4,0:127	0:0,171:4:4,0:127	0:0,185:5:5,0:127	0:0,147:3:3,0:127	0:0,147:4:4,0:127	.:0,0:0:0,0:0	0:0,97:2:2,0:115	0:0,225:6:6,0:127	0:0,240:7:7,0:127	0:0,255:9:9,0:127	0:0,182:6:6,0:127	0:0,37:1:1,0:55	0:0,194:4:4,0:127	0:0,127:3:3,0:127	0:0,234:8:8,0:127	0:0,158:4:4,0:127	0:0,37:1:1,0:55	0:0,37:1:1,0:55	0:0,136:4:4,0:127	0:0,90:2:2,0:108	0:0,244:6:6,0:127	0:19,201:6:5,0:127	0:0,37:1:1,0:55	.:0,0:0:0,0:0	0:0,174:5:5,0:127	0:0,90:2:2,0:108	0:0,147:4:4,0:127	0:0,206:5:5,0:127	0:0,193:6:6,0:127	0:0,224:9:9,0:127	0:0,128:3:3,0:127	0:0,255:8:8,0:127	0:0,149:5:5,0:127	0:0,117:3:3,0:127	0:0,208:5:5,0:127	0:0,113:4:4,0:127	0:0,97:2:2,0:115	0:0,92:3:3,0:110	0:0,116:3:3,0:127	0:0,247:6:6,0:127	0:0,255:11:11,0:127	0:0,222:7:7,0:127	0:0,193:5:5,0:127	0:0,104:3:3,0:122	.:0,0:0:0,0:0	0:0,184:5:5,0:127	0:0,136:4:4,0:127	0:0,165:5:5,0:127	0:0,243:7:7,0:127	0:0,85:2:2,0:103	0:0,222:6:6,0:127	0:0,255:11:11,0:127	0:0,200:8:8,0:127	0:0,255:12:12,0:127	0:0,143:4:4,0:127	0:0,234:6:6,0:127	0:0,165:6:6,0:127	0:0,214:5:5,0:127	0:0,108:2:2,0:126	0:0,104:3:3,0:122	0:0,255:9:9,0:127	0:0,222:7:7,0:127	0:0,255:11:11,0:127	0:0,255:9:9,0:127	0:0,129:5:5,0:127	0:0,127:3:3,0:127	0:0,67:2:2,0:85	0:0,238:7:7,0:127	0:0,182:5:5,0:127	0:0,244:6:6,0:127	0:0,193:5:5,0:127	0:0,201:6:6,0:127	0:0,120:4:4,0:127	0:0,255:12:12,0:127	0:0,60:1:1,0:78	0:0,60:1:1,0:78	0:0,135:4:4,0:127	0:0,174:5:5,0:127	0:0,161:6:6,0:127	0:0,194:5:5,0:127	0:0,255:9:9,0:127	0:0,74:2:2,0:92	0:0,150:3:3,0:127	0:0,242:6:6,0:127	0:0,255:10:10,0:127	0:0,201:5:5,0:127	0:0,172:5:5,0:127	0:0,156:4:4,0:127	0:0,97:2:2,0:115	0:0,133:5:5,0:127	0:0,255:9:9,0:127	0:0,255:9:9,0:127	0:0,105:3:3,0:123	0:0,239:9:9,0:127	0:0,225:8:8,0:127	0:0,121:4:4,0:127	0:0,150:3:3,0:127	0:0,37:1:1,0:55	0:0,185:8:8,0:127	0:0,182:8:8,0:127	0:0,245:8:8,0:127	0:0,241:8:8,0:127	1:138,0:3:0,3:119	0:0,57:2:2,0:75	0:0,104:3:3,0:122	0:0,188:4:4,0:127	0:0,230:6:6,0:127	0:0,217:8:8,0:127	0:0,220:8:8,0:127	0:0,67:2:2,0:85	0:0,255:9:9,0:127	0:0,207:7:7,0:127	0:0,105:3:3,0:123	0:0,74:2:2,0:92	0:0,118:4:4,0:127	0:0,255:8:8,0:127	0:0,37:1:1,0:55	0:0,158:4:4,0:127	0:0,151:5:5,0:127	0:0,177:4:4,0:127	0:0,225:6:6,0:127	0:0,104:3:3,0:122	.:0,0:0:0,0:0	0:0,107:3:3,0:125	0:0,104:3:3,0:122	0:0,94:3:3,0:112	0:0,74:2:2,0:92	0:0,108:4:4,0:126	0:0,115:3:3,0:127	0:0,206:5:5,0:127	0:0,182:5:5,0:127	0:0,127:3:3,0:127	0:0,97:2:2,0:115	0:0,254:8:8,0:127	0:0,127:3:3,0:127	0:0,67:2:2,0:85	0:0,160:5:5,0:127	0:0,94:3:3,0:112	.:0,0:0:0,0:0	0:0,67:2:2,0:85	0:0,255:11:11,0:127	0:0,74:2:2,0:92	0:0,74:2:2,0:92	0:0,255:10:10,0:127	0:0,90:2:2,0:108	1:85,56:4:2,2:10	0:0,255:9:9,0:127	0:0,97:2:2,0:115	0:0,117:3:3,0:127	0:0,84:3:3,0:102	0:0,127:3:3,0:127	0:0,67:2:2,0:85	0:0,92:3:3,0:110	0:0,182:5:5,0:127	0:0,232:6:6,0:127	0:0,255:9:9,0:127	0:0,74:2:2,0:92	0:0,231:8:8,0:127	0:0,127:3:3,0:127	0:0,60:1:1,0:78	0:0,118:4:4,0:127	0:0,25:1:1,0:43	0:0,130:4:4,0:127	0:0,217:8:8,0:127	0:0,78:2:2,0:96	0:0,232:7:7,0:127	0:0,202:5:5,0:127	0:0,193:5:5,0:127	0:0,60:1:1,0:78	0:0,243:8:8,0:127	0:0,255:10:10,0:127	.:0,0:0:0,0:0	0:0,203:5:5,0:127	0:0,228:6:6,0:127	0:0,37:1:1,0:55	0:0,97:2:2,0:115	0:0,67:2:2,0:85	0:0,97:2:2,0:115	0:0,184:5:5,0:127	0:0,149:6:6,0:127	0:0,127:3:3,0:127	0:0,37:1:1,0:55	0:0,160:5:5,0:127	0:0,92:3:3,0:110	0:0,37:1:1,0:55	0:0,67:2:2,0:85	0:0,161:5:5,0:127	0:0,120:4:4,0:127	0:0,37:1:1,0:55	0:0,67:2:2,0:85	0:0,138:6:6,0:127	0:0,134:3:3,0:127	0:0,174:5:5,0:127	0:0,183:5:5,0:127	0:0,57:2:2,0:75	0:0,237:9:9,0:127	0:0,90:2:2,0:108	0:0,149:5:5,0:127	0:0,97:4:4,0:115	0:0,173:5:5,0:127	0:0,255:8:8,0:127	0:0,208:5:5,0:127	0:0,127:3:3,0:127	0:0,223:5:5,0:127	0:0,255:6:6,0:127	0:0,225:8:8,0:127	0:0,227:8:8,0:127	0:0,92:3:3,0:110	0:0,37:1:1,0:55	0:0,187:5:5,0:127	0:0,172:5:5,0:127	0:0,120:4:4,0:127	0:19,185:6:5,0:127	0:0,255:8:8,0:127	0:0,25:1:1,0:43	0:0,37:1:1,0:55	0:0,37:1:1,0:55	0:0,153:4:4,0:127	0:0,120:4:4,0:127	0:0,255:12:12,0:127	0:0,173:4:4,0:127	0:0,115:3:3,0:127	0:0,187:5:5,0:127	0:0,202:5:5,0:127	0:107,139:7:4,3:50	0:0,255:11:11,0:127	0:0,255:8:8,0:127	0:0,160:5:5,0:127	0:0,92:3:3,0:110	0:0,128:3:3,0:127	0:0,177:4:4,0:127	0:0,255:11:11,0:127	0:0,182:6:6,0:127	0:0,60:1:1,0:78	0:0,181:4:4,0:127	0:0,123:5:5,0:127	0:0,140:4:4,0:127	0:0,118:4:4,0:127	0:0,129:4:4,0:127	0:0,242:7:7,0:127	0:0,115:3:3,0:127	0:0,90:2:2,0:108	0:0,127:3:3,0:127	0:0,175:4:4,0:127	0:0,203:6:6,0:127	0:0,115:3:3,0:127	0:0,235:7:7,0:127	0:0,160:5:5,0:127	0:0,255:9:9,0:127	0:0,255:9:9,0:127	0:0,97:2:2,0:115	0:0,255:9:9,0:127	0:25,116:4:3,1:109	0:0,62:2:2,0:80	.:0,0:0:0,0:0	0:0,173:4:4,0:127	0:0,255:7:7,0:127	0:0,255:10:10,0:127	0:0,194:5:5,0:127	0:0,191:5:5,0:127	0:0,255:8:8,0:127	0:0,189:6:6,0:127	0:0,255:8:8,0:127	0:0,150:3:3,0:127	0:0,255:8:8,0:127	0:0,255:8:8,0:127	0:0,255:8:8,0:127	0:0,104:3:3,0:122	0:0,255:7:7,0:127	0:0,255:9:9,0:127	0:0,25:1:1,0:43	0:0,152:5:5,0:127	.:0,0:0:0,0:0	0:0,177:4:4,0:127	0:0,255:9:9,0:127	0:0,138:3:3,0:127	0:0,108:4:4,0:126	0:0,146:5:5,0:127	0:0,105:3:3,0:123	.:0,0:0:0,0:0	0:0,203:5:5,0:127	0:0,187:5:5,0:127	0:0,152:4:4,0:127	0:0,25:1:1,0:43	0:0,37:1:1,0:55	0:0,92:3:3,0:110	0:0,161:4:4,0:127	0:0,228:7:7,0:127	0:0,60:1:1,0:78	0:0,158:4:4,0:127	0:0,155:6:6,0:127	0:0,217:6:6,0:127	0:0,255:8:8,0:127	0:0,152:4:4,0:127	0:0,74:2:2,0:92	0:0,127:3:3,0:127	.:0,0:0:0,0:0	0:0,115:3:3,0:127	0:0,255:7:7,0:127	0:0,90:2:2,0:108	.:0,0:0:0,0:0	0:0,255:7:7,0:127	0:0,171:4:4,0:127	0:0,90:2:2,0:108	0:0,147:4:4,0:127	0:0,92:3:3,0:110	0:0,255:6:6,0:127	0:0,125:4:4,0:127
var2291	sacCer_chrVII	325283	G	A	BY	W303	989	DP=4403;VDB=0.0265618;SGB=86.0961;RPB=0.309665;MQB=0.999975;MQSB=0.999929;BQB=0.680617;MQ0F=0;AC=8;AN=562;DP4=1865,1268,24,17;MQ=59	GT:PL:DP:AD:GQ	0:0,105:3:3,0:123	0:0,255:10:10,0:127	0:0,127:3:3,0:127	0:0,209:7:7,0:127	0:0,127:3:3,0:127	0:0,150:3:3,0:127	1:184,0:5:0,5:127	1:60,0:1:0,1:41	1:235,0:8:0,8:127	0:0,255:8:8,0:127	0:0,255:9:9,0:127	0:0,255:11:11,0:127	1:233,0:6:0,6:127	0:0,202:5:5,0:127	0:0,255:12:12,0:127	0:0,207:7:7,0:127	0:0,67:2:2,0:85	0:0,165:5:5,0:127	0:0,37:1:1,0:55	0:0,220:7:7,0:127	0:0,138:3:3,0:127	0:0,255:11:11,0:127	0:0,255:9:9,0:127	0:0,170:4:4,0:127	0:0,200:6:6,0:127	0:0,104:3:3,0:122	0:0,129:4:4,0:127	0:0,214:5:5,0:127	0:0,255:9:9,0:127	0:0,255:14:14,0:127	0:0,188:6:6,0:127	0:0,255:7:7,0:127	0:0,180:6:6,0:127	0:0,255:10:10,0:127	0:0,201:6:6,0:127	0:0,206:8:8,0:127	0:0,255:9:9,0:127	0:0,202:6:6,0:127	0:0,255:10:10,0:127	0:0,255:17:17,0:127	0:0,255:12:12,0:127	0:0,255:10:10,0:127	0:0,183:5:5,0:127	0:0,67:2:2,0:85	0:0,255:7:7,0:127	0:0,255:8:8,0:127	0:0,183:5:5,0:127	0:0,255:13:13,0:127	0:0,255:13:13,0:127	0:0,255:10:10,0:127	0:0,255:10:10,0:127	0:0,239:7:7,0:127	0:0,255:9:9,0:127	0:0,200:5:5,0:127	0:0,241:7:7,0:127	0:0,92:3:3,0:110	0:10,176:5:4,0:127	0:0,25:1:1,0:43	0:0,160:5:5,0:127	0:0,85:2:2,0:103	0:0,191:6:6,0:127	0:0,175:4:4,0:127	0:0,235:7:7,0:127	0:0,172:5:5,0:127	0:0,153:5:5,0:127	0:0,230:6:6,0:127	0:0,244:9:9,0:127	0:0,255:10:10,0:127	0:0,190:5:5,0:127	0:0,202:5:5,0:127	0:0,255:12:12,0:127	0:0,90:2:2,0:108	0:0,163:6:6,0:127	0:0,183:5:5,0:127	0:0,152:4:4,0:127	0:0,25:1:1,0:43	0:0,182:5:5,0:127	0:0,116:3:3,0:127	0:0,183:5:5,0:127	0:0,180:6:6,0:127	0:0,194:7:7,0:127	0:0,245:9:9,0:127	0:0,220:7:7,0:127	0:0,255:15:15,0:127	0:0,207:6:6,0:127	0:0,241:6:6,0:127	0:0,255:13:13,0:127	0:0,255:8:8,0:127	0:0,255:7:7,0:127	0:0,37:1:1,0:55	0:0,60:1:1,0:78	0:0,255:10:10,0:127	0:0,183:7:7,0:127	0:0,202:5:5,0:127	.:0,0:0:0,0:0	0:0,188:6:6,0:127	0:0,141:4:4,0:127	0:0,255:12:12,0:127	0:0,178:7:7,0:127	0:0,74:2:2,0:92	0:0,219:6:6,0:127	0:0,255:12:12,0:127	0:0,251:7:7,0:127	0:0,121:4:4,0:127	0:0,167:4:4,0:127	0:0,90:2:2,0:108	0:0,143:4:4,0:127	0:0,255:12:12,0:127	0:0,255:10:10,0:127	0:0,158:4:4,0:127	0:0,244:6:6,0:127	0:0,201:5:5,0:127	0:0,142:5:5,0:127	0:0,255:8:8,0:127	0:0,110:2:2,0:127	0:0,136:4:4,0:127	0:0,33:1:1,0:51	0:0,255:8:8,0:127	0:0,150:3:3,0:127	0:0,205:6:6,0:127	0:0,254:6:6,0:127	0:0,255:6:6,0:127	0:0,147:3:3,0:127	0:0,188:5:5,0:127	0:0,199:6:6,0:127	0:0,150:3:3,0:127	0:0,255:9:9,0:127	0:0,224:5:5,0:127	0:0,160:5:5,0:127	0:0,93:3:3,0:111	0:0,219:6:6,0:127	0:0,255:10:10,0:127	0:0,253:8:8,0:127	0:0,177:4:4,0:127	0:0,227:6:6,0:127	0:0,255:10:10,0:127	0:0,165:5:5,0:127	0:0,255:11:11,0:127	0:0,37:1:1,0:55	0:0,227:6:6,0:127	0:0,216:5:5,0:127	0:0,67:2:2,0:85	0:0,67:2:2,0:85	0:0,130:4:4,0:127	0:0,74:2:2,0:92	0:0,172:5:5,0:127	0:0,255:9:9,0:127	0:0,144:5:5,0:127	0:4,206:7:6,0:127	0:0,234:8:8,0:127	0:0,183:6:6,0:127	0:0,255:8:8,0:127	0:0,115:3:3,0:127	0:0,243:9:9,0:127	0:0,37:1:1,0:55	0:0,117:3:3,0:127	.:0,0:0:0,0:0	0:0,202:5:5,0:127	0:0,191:6:6,0:127	0:0,255:15:15,0:127	0:0,163:4:4,0:127	0:0,144:4:4,0:127	0:0,153:4:4,0:127	0:0,255:12:12,0:127	0:0,239:7:7,0:127	0:0,95:3:3,0:113	0:0,155:4:4,0:127	0:0,132:4:4,0:127	0:0,106:4:4,0:124	0:0,255:8:8,0:127	0:0,255:8:8,0:127	0:0,241:6:6,0:127	0:0,255:10:10,0:127	0:0,195:5:5,0:127	0:0,255:11:11,0:127	0:0,196:7:7,0:127	0:0,224:6:6,0:127	0:0,248:7:7,0:127	0:0,93:3:3,0:111	0:0,251:8:8,0:127	.:0,0:0:0,0:0	0:0,158:4:4,0:127	0:0,255:8:8,0:127	0:0,105:3:3,0:123	0:0,183:5:5,0:127	0:0,255:12:12,0:127	0:0,55:2:2,0:73	0:0,37:1:1,0:55	.:0,0:0:0,0:0	0:0,74:2:2,0:92	0:0,37:1:1,0:55	0:0,182:5:5,0:127	0:0,205:5:5,0:127	0:0,60:1:1,0:78	0:0,255:8:8,0:127	0:0,225:7:7,0:127	0:0,152:4:4,0:127	0:0,255:12:12,0:127	0:0,60:1:1,0:78	0:0,255:11:11,0:127	0:0,255:12:12,0:127	0:0,236:9:9,0:127	0:0,111:4:4,0:127	0:0,255:7:7,0:127	0:0,228:5:5,0:127	0:0,165:5:5,0:127	0:0,37:1:1,0:55	0:0,255:12:12,0:127	0:0,230:8:7,0:127	0:0,255:10:10,0:127	0:0,255:10:10,0:127	0:0,255:10:10,0:127	0:0,230:6:6,0:127	0:0,228:7:7,0:127	0:0,74:2:2,0:92	0:0,251:7:7,0:127	0:0,152:4:4,0:127	0:0,255:9:9,0:127	0:0,172:5:5,0:127	0:0,193:6:6,0:127	0:0,97:2:2,0:115	0:0,74:2:2,0:92	.:0,0:0:0,0:0	0:0,92:3:3,0:110	0:0,182:6:6,0:127	0:0,151:5:5,0:127	0:0,255:16:16,0:127	0:0,117:3:3,0:127	0:0,67:2:2,0:85	0:0,255:10:10,0:127	0:0,175:5:5,0:127	0:0,255:7:7,0:127	0:0,253:8:8,0:127	0:0,104:3:3,0:122	0:0,200:4:4,0:127	0:0,225:7:7,0:127	0:0,255:9:9,0:127	0:0,90:2:2,0:108	0:0,129:4:4,0:127	0:0,159:3:3,0:127	0:0,74:2:2,0:92	0:0,255:10:10,0:127	0:0,255:13:13,0:127	0:0,255:8:8,0:127	0:0,195:6:6,0:127	0:0,37:1:1,0:55	0:0,113:4:4,0:127	0:0,255:10:10,0:127	0:0,255:13:13,0:127	0:0,237:8:8,0:127	0:0,153:4:4,0:127	0:0,60:1:1,0:78	0:0,131:4:4,0:127	0:0,255:8:8,0:127	0:0,202:5:5,0:127	0:0,183:5:5,0:127	0:0,164:6:6,0:127	0:0,246:7:7,0:127	0:0,104:3:3,0:122	0:0,255:10:10,0:127	1:243,36:8:1,7:127	0:0,220:4:4,0:127	0:0,190:7:7,0:127	0:0,226:8:8,0:127	0:0,255:10:10,0:127	0:0,222:6:6,0:127	0:0,224:6:6,0:127	0:0,225:6:6,0:127	0:0,110:2:2,0:127	0:0,105:3:3,0:123	0:0,90:2:2,0:108	0:0,97:2:2,0:115	0:0,255:7:7,0:127	0:0,232:7:7,0:127	0:0,255:8:8,0:127	0:0,148:5:5,0:127	.:0,0:0:0,0:0	0:0,176:5:5,0:127	0:0,158:4:4,0:127	0:0,255:10:10,0:127	0:0,160:7:7,0:127	0:0,37:1:1,0:55	0:0,37:1:1,0:55	0:0,130:4:4,0:127	0:0,116:3:3,0:127	0:0,235:6:6,0:127	0:0,195:5:5,0:127	0:0,37:1:1,0:55	0:0,60:1:1,0:78	0:0,184:5:5,0:127	0:0,90:2:2,0:108	0:0,158:4:4,0:127	0:0,220:6:6,0:127	0:0,172:5:5,0:127	0:0,255:10:10,0:127	0:0,128:3:3,0:127	0:0,243:8:8,0:127	0:0,171:7:7,0:127	0:0,169:5:5,0:127	0:0,184:5:5,0:127	0:0,152:5:5,0:127	0:0,147:4:4,0:127	0:0,118:3:3,0:127	0:0,213:5:5,0:127	0:0,230:6:6,0:127	0:0,255:9:8,0:127	0:0,255:9:9,0:127	0:0,241:7:7,0:127	0:0,74:2:2,0:92	0:0,33:1:1,0:51	0:0,151:5:5,0:127	0:0,188:6:6,0:127	0:0,148:5:5,0:127	0:0,239:8:8,0:127	0:0,127:3:3,0:127	0:0,230:6:6,0:127	0:0,255:10:10,0:127	0:0,241:8:8,0:127	0:0,255:13:13,0:127	0:0,160:5:5,0:127	0:0,255:7:7,0:127	0:0,129:4:4,0:127	0:0,170:5:5,0:127	0:0,133:4:4,0:127	0:0,129:4:4,0:127	0:0,255:13:13,0:127	0:0,221:7:7,0:127	0:0,255:11:11,0:127	0:0,255:8:8,0:127	0:0,113:4:4,0:127	0:0,127:3:3,0:127	0:0,90:3:3,0:108	0:0,255:9:9,0:127	0:0,202:6:6,0:127	0:0,203:7:7,0:127	0:0,184:5:5,0:127	0:0,212:7:7,0:127	0:0,167:5:5,0:127	0:0,255:13:13,0:127	0:0,82:2:2,0:100	0:0,60:1:1,0:78	0:0,179:6:6,0:127	0:0,213:6:6,0:127	0:0,172:7:7,0:127	0:0,194:5:5,0:127	0:0,254:8:8,0:127	0:0,37:1:1,0:55	0:0,150:3:3,0:127	0:0,251:7:7,0:127	0:0,255:12:12,0:127	0:0,254:7:7,0:127	0:0,165:5:5,0:127	0:0,177:6:6,0:127	0:0,97:2:2,0:115	0:0,165:6:6,0:127	0:0,255:9:9,0:127	0:0,255:8:8,0:127	0:0,137:5:5,0:127	0:0,231:8:8,0:127	0:0,223:8:8,0:127	0:0,133:4:4,0:127	0:0,143:4:4,0:127	0:0,37:1:1,0:55	0:0,229:8:8,0:127	0:0,172:7:7,0:127	0:0,255:11:11,0:127	0:0,227:7:7,0:127	1:146,0:4:0,4:127	0:0,67:2:2,0:85	0:0,123:4:4,0:127	0:0,150:3:3,0:127	0:0,206:5:5,0:127	0:0,222:8:8,0:127	0:0,243:9:9,0:127	0:0,84:3:3,0:102	0:0,218:7:7,0:127	0:0,199:7:7,0:127	0:0,101:3:3,0:119	0:0,37:1:1,0:55	0:0,104:3:3,0:122	0:0,255:12:12,0:127	0:0,92:3:3,0:110	0:0,199:6:6,0:127	0:0,240:8:8,0:127	0:0,177:4:4,0:127	0:0,227:6:6,0:127	0:0,57:2:2,0:75	0:0,104:3:3,0:122	0:0,90:2:2,0:108	0:0,67:2:2,0:85	0:0,120:4:4,0:127	0:0,74:2:2,0:92	0:0,158:4:4,0:127	0:0,152:4:4,0:127	0:0,175:4:4,0:127	0:0,194:5:5,0:127	0:0,127:3:3,0:127	0:0,97:2:2,0:115	0:0,222:7:7,0:127	0:0,127:3:3,0:127	0:0,67:2:2,0:85	0:0,151:5:5,0:127	0:0,125:4:4,0:127	0:0,37:1:1,0:55	0:0,57:2:2,0:75	0:0,255:9:9,0:127	0:0,37:1:1,0:55	0:0,74:2:2,0:92	0:0,255:14:14,0:127	0:0,90:2:2,0:108	1:113,53:5:2,3:41	0:0,255:10:10,0:127	0:0,85:2:2,0:103	0:0,152:4:4,0:127	0:0,92:3:3,0:110	0:0,115:3:3,0:127	0:0,57:2:2,0:75	0:0,110:4:4,0:127	0:0,220:7:7,0:127	0:0,224:5:5,0:127	0:0,255:8:8,0:127	0:0,74:2:2,0:92	0:0,226:8:8,0:127	0:0,142:5:5,0:127	0:0,50:1:1,0:68	0:0,174:6:6,0:127	0:0,37:1:1,0:55	0:0,121:4:4,0:127	0:0,205:7:7,0:127	0:0,115:3:3,0:127	0:0,247:6:6,0:127	0:0,205:6:6,0:127	0:0,177:5:5,0:127	0:0,115:3:3,0:127	0:0,255:7:7,0:127	0:0,255:12:12,0:127	.:0,0:0:0,0:0	0:0,247:7:7,0:127	0:0,255:11:11,0:127	0:0,37:1:1,0:55	0:0,175:4:4,0:127	0:0,37:1:1,0:55	0:0,160:5:5,0:127	0:0,193:6:6,0:127	0:0,170:6:6,0:127	0:0,131:4:4,0:127	0:0,74:2:2,0:92	0:0,152:4:4,0:127	0:0,67:2:2,0:85	0:0,37:1:1,0:55	0:0,62:2:2,0:80	0:0,152:5:5,0:127	0:0,115:3:3,0:127	0:0,37:1:1,0:55	0:0,62:2:2,0:80	0:0,149:7:7,0:127	0:0,208:7:7,0:127	0:0,196:7:7,0:127	0:0,97:2:2,0:115	0:0,105:3:3,0:123	0:0,246:9:9,0:127	0:0,55:2:2,0:73	0:0,140:4:4,0:127	0:0,142:5:5,0:127	0:0,174:5:5,0:127	0:0,206:6:6,0:127	0:0,251:6:6,0:127	0:0,143:4:4,0:127	0:0,255:9:9,0:127	0:0,191:4:4,0:127	0:0,222:8:8,0:127	0:0,207:7:7,0:127	0:0,106:4:4,0:124	0:0,105:3:3,0:123	0:0,234:8:8,0:127	0:0,135:5:5,0:127	0:0,122:4:4,0:127	0:0,149:4:4,0:127	0:0,255:9:9,0:127	0:0,37:1:1,0:55	0:0,62:2:2,0:80	.:0,0:0:0,0:0	0:0,193:5:5,0:127	0:0,165:6:6,0:127	0:0,255:10:10,0:127	0:0,161:4:4,0:127	0:19,41:2:1,0:40	0:0,171:5:5,0:127	0:0,192:5:5,0:127	1:67,0:2:0,2:48	0:0,255:13:13,0:127	0:0,255:9:9,0:127	0:0,160:5:5,0:127	0:0,113:4:4,0:127	0:0,128:3:3,0:127	0:0,177:4:4,0:127	0:0,255:12:12,0:127	0:0,152:4:4,0:127	0:0,147:3:3,0:127	0:0,205:5:5,0:127	0:0,113:4:4,0:127	0:0,158:4:4,0:127	0:0,130:4:4,0:127	0:0,152:5:5,0:127	0:0,242:7:7,0:127	0:0,37:1:1,0:55	0:0,90:2:2,0:108	0:0,202:5:5,0:127	0:0,231:6:6,0:127	0:0,243:7:7,0:127	0:0,115:3:3,0:127	0:0,223:8:8,0:127	0:0,179:6:6,0:127	0:0,255:8:8,0:127	0:0,234:7:7,0:127	0:0,85:2:2,0:103	0:0,255:8:8,0:127	0:0,131:4:4,0:127	0:0,74:2:2,0:92	0:0,37:1:1,0:55	0:0,164:4:4,0:127	0:0,229:7:7,0:127	0:0,255:10:10,0:127	0:0,221:6:6,0:127	0:0,197:6:6,0:127	0:0,255:10:10,0:127	0:0,220:7:7,0:127	0:0,255:7:7,0:127	0:0,167:4:4,0:127	0:0,255:12:12,0:127	0:0,255:8:8,0:127	0:0,255:9:9,0:127	0:0,62:2:2,0:80	0:0,255:8:8,0:127	0:0,255:9:9,0:127	0:0,70:2:2,0:88	0:0,129:4:4,0:127	.:0,0:0:0,0:0	0:0,177:4:4,0:127	0:0,255:8:8,0:127	0:0,175:4:4,0:127	0:0,202:6:6,0:127	0:0,219:7:7,0:127	0:0,105:3:3,0:123	.:0,0:0:0,0:0	0:0,237:7:7,0:127	0:0,182:5:5,0:127	0:0,140:4:4,0:127	.:0,0:0:0,0:0	0:0,67:2:2,0:85	0:0,180:7:7,0:127	0:0,173:5:5,0:127	0:0,255:8:8,0:127	0:0,135:3:3,0:127	0:0,174:5:5,0:127	0:0,158:4:4,0:127	0:0,255:9:9,0:127	0:0,255:10:10,0:127	0:0,182:6:6,0:127	0:0,104:3:3,0:122	0:0,147:4:4,0:127	0:0,37:1:1,0:55	0:0,147:3:3,0:127	0:0,255:8:8,0:127	0:0,150:3:3,0:127	0:0,104:3:3,0:122	0:0,226:8:8,0:127	0:0,171:4:4,0:127	0:0,115:3:3,0:127	0:0,152:4:4,0:127	0:0,92:3:3,0:110	0:0,224:5:5,0:127	0:0,207:6:6,0:127
var2292	sacCer_chrVII	325306	G	A	BY	W303	978	DP=4400;VDB=0.964635;SGB=96.6518;RPB=0.0337896;MQB=0.999993;MQSB=0.999758;BQB=0.99988;MQ0F=0;AC=8;AN=568;DP4=2057,1043,27,16;MQ=59	GT:PL:DP:AD:GQ	0:0,170:3:3,0:127	0:0,255:11:11,0:127	0:0,181:4:4,0:127	0:0,192:6:6,0:127	0:0,113:4:4,0:127	0:0,115:3:3,0:127	1:206,0:5:0,5:127	1:127,0:3:0,3:107	1:170,0:6:0,6:127	0:0,255:9:9,0:127	0:0,255:9:9,0:127	0:0,255:12:12,0:127	1:255,0:6:0,6:127	0:0,203:5:5,0:127	0:0,242:8:8,0:127	0:0,255:10:10,0:127	0:0,127:3:3,0:127	0:0,230:6:6,0:127	0:0,62:2:2,0:81	0:0,227:8:8,0:127	0:0,158:4:4,0:127	0:0,255:11:11,0:127	0:0,244:7:7,0:127	0:0,186:5:5,0:127	0:0,179:6:6,0:127	0:0,62:2:2,0:81	0:0,129:4:4,0:127	0:0,104:3:3,0:123	0:0,255:9:9,0:127	0:0,255:13:13,0:127	0:0,172:6:6,0:127	0:0,255:8:8,0:127	0:16,79:3:2,0:82	0:0,255:9:9,0:127	0:0,255:7:7,0:127	0:0,150:5:5,0:127	0:0,245:8:8,0:127	0:0,255:10:10,0:127	0:0,255:9:9,0:127	0:0,255:13:13,0:127	0:0,255:14:14,0:127	0:0,255:11:11,0:127	0:0,152:4:4,0:127	0:0,120:4:4,0:127	0:0,255:9:9,0:127	0:0,239:7:7,0:127	0:0,205:5:5,0:127	0:0,255:11:11,0:127	0:0,255:7:7,0:127	0:0,255:7:7,0:127	0:0,255:12:12,0:127	0:0,150:4:4,0:127	0:0,255:9:9,0:127	0:0,232:7:7,0:127	0:0,149:7:7,0:127	0:0,143:6:6,0:127	0:0,131:4:4,0:127	0:0,116:3:3,0:127	0:0,158:4:4,0:127	0:0,74:2:2,0:93	0:0,255:7:7,0:127	0:0,195:5:5,0:127	0:0,183:5:5,0:127	0:0,172:5:5,0:127	0:0,182:6:6,0:127	0:0,150:3:3,0:127	0:0,226:7:7,0:127	0:0,243:7:7,0:127	0:0,134:3:3,0:127	0:0,177:4:4,0:127	0:0,255:10:10,0:127	0:0,90:2:2,0:109	0:0,195:7:7,0:127	0:0,97:2:2,0:116	0:0,152:5:5,0:127	0:0,97:2:2,0:116	0:0,255:7:7,0:127	0:0,147:3:3,0:127	0:0,159:6:6,0:127	0:0,199:6:6,0:127	0:0,234:8:8,0:127	0:0,228:6:6,0:127	0:0,210:5:5,0:127	0:0,255:16:16,0:127	0:0,255:9:9,0:127	0:0,199:5:5,0:127	0:0,255:11:11,0:127	0:0,217:8:8,0:127	0:0,211:6:6,0:127	0:0,74:2:2,0:93	0:0,48:1:1,0:67	0:0,255:9:9,0:127	0:0,204:7:7,0:127	0:0,184:4:4,0:127	0:0,55:2:2,0:74	0:0,255:9:9,0:127	0:0,136:4:4,0:127	0:0,255:16:16,0:127	0:0,252:9:9,0:127	0:0,173:4:4,0:127	0:0,233:6:6,0:127	0:0,255:8:8,0:127	0:0,212:6:6,0:127	0:0,203:5:5,0:127	0:0,150:3:3,0:127	0:0,104:3:3,0:123	0:0,119:4:4,0:127	0:0,255:14:14,0:127	0:0,255:11:11,0:127	0:0,161:4:4,0:127	0:0,115:3:3,0:127	0:0,147:3:3,0:127	0:0,154:7:7,0:127	0:0,255:6:6,0:127	0:0,60:1:1,0:79	0:0,120:4:4,0:127	0:0,37:1:1,0:56	0:0,218:6:6,0:127	0:0,80:2:2,0:99	0:0,255:8:8,0:127	0:0,188:6:6,0:127	0:0,147:3:3,0:127	0:0,120:2:2,0:127	0:0,115:3:3,0:127	0:0,204:5:5,0:127	0:0,37:1:1,0:56	0:0,255:9:9,0:127	0:0,207:6:6,0:127	0:0,255:7:7,0:127	0:0,220:7:7,0:127	0:0,201:6:6,0:127	0:0,255:11:11,0:127	0:0,255:8:8,0:127	0:0,214:5:5,0:127	0:0,174:5:5,0:127	0:0,255:8:8,0:127	0:0,250:6:6,0:127	0:0,217:7:7,0:127	0:0,37:1:1,0:56	0:0,129:4:4,0:127	0:0,60:1:1,0:79	0:0,129:4:4,0:127	0:0,37:1:1,0:56	0:0,125:4:4,0:127	0:0,67:2:2,0:86	0:0,132:6:6,0:127	0:0,255:8:8,0:127	0:0,205:5:5,0:127	0:0,228:6:6,0:127	0:0,255:9:9,0:127	0:0,175:4:4,0:127	0:0,255:11:11,0:127	0:0,25:1:1,0:44	0:0,195:7:7,0:127	0:0,37:1:1,0:56	0:0,214:5:5,0:127	0:0,37:1:1,0:56	0:0,182:6:6,0:127	0:0,165:5:5,0:127	0:0,255:14:14,0:127	0:0,128:3:3,0:127	0:0,207:7:7,0:127	0:0,135:4:4,0:127	0:0,245:8:8,0:127	0:0,216:6:6,0:127	0:0,90:2:2,0:109	0:0,187:5:5,0:127	0:0,158:4:4,0:127	0:0,106:4:4,0:125	0:0,177:4:4,0:127	0:0,255:7:7,0:127	0:0,255:8:8,0:127	0:0,255:10:10,0:127	0:0,97:3:3,0:116	0:0,255:8:7,0:127	0:0,255:10:10,0:127	0:0,170:4:4,0:127	0:0,199:6:6,0:127	0:0,128:3:3,0:127	0:0,255:8:8,0:127	0:0,37:1:1,0:56	0:0,164:4:4,0:127	0:0,167:4:4,0:127	0:0,74:2:2,0:93	0:0,146:5:5,0:127	0:0,255:16:16,0:127	0:0,134:3:3,0:127	0:0,45:2:2,0:64	0:0,60:1:1,0:79	0:0,62:2:2,0:81	0:0,25:1:1,0:44	0:0,143:4:4,0:127	0:0,104:3:3,0:123	0:0,29:1:1,0:48	0:0,211:5:5,0:127	0:0,231:8:8,0:127	0:0,175:6:6,0:127	0:0,255:10:10,0:127	0:0,60:1:1,0:79	0:0,255:13:12,0:127	0:0,255:12:12,0:127	0:0,255:11:11,0:127	0:0,214:6:6,0:127	0:0,255:7:7,0:127	0:0,255:6:6,0:127	0:0,104:3:3,0:123	0:0,67:2:2,0:86	0:0,183:5:5,0:127	0:0,255:8:8,0:127	0:0,255:10:10,0:127	0:0,255:12:12,0:127	0:0,148:4:4,0:127	0:0,204:5:5,0:127	0:0,255:10:10,0:127	0:0,37:1:1,0:56	0:0,255:9:9,0:127	0:0,67:2:2,0:86	0:0,255:14:14,0:127	0:0,237:8:8,0:127	0:0,205:7:7,0:127	0:0,66:2:2,0:85	0:0,25:1:1,0:44	0:0,60:1:1,0:79	0:0,92:3:3,0:111	0:0,139:5:5,0:127	0:0,182:5:5,0:127	0:0,255:15:15,0:127	0:0,37:1:1,0:56	0:0,129:4:4,0:127	0:0,255:10:10,0:127	0:0,255:8:8,0:127	0:0,48:1:1,0:67	0:0,250:6:6,0:127	0:0,92:3:3,0:111	0:0,100:2:2,0:119	0:0,226:6:6,0:127	0:0,255:13:13,0:127	0:0,72:2:2,0:91	0:0,255:8:8,0:127	0:0,146:3:3,0:127	0:0,74:2:2,0:93	0:0,255:9:9,0:127	0:0,255:9:9,0:127	0:0,182:5:5,0:127	0:0,190:5:5,0:127	0:0,114:4:4,0:127	0:0,136:4:4,0:127	0:0,188:6:6,0:127	0:0,255:10:10,0:127	0:0,163:4:4,0:127	0:0,113:4:4,0:127	0:0,79:2:2,0:98	0:0,128:3:3,0:127	0:0,255:7:7,0:127	0:0,113:4:4,0:127	0:0,152:4:4,0:127	0:0,234:8:8,0:127	0:0,200:7:7,0:127	0:0,183:5:5,0:127	0:0,205:6:6,0:127	1:235,36:8:1,7:127	0:0,120:2:2,0:127	0:0,178:7:7,0:127	0:0,221:6:6,0:127	0:0,255:11:11,0:127	0:0,244:7:7,0:127	0:0,237:7:7,0:127	0:0,113:4:4,0:127	0:0,150:3:3,0:127	0:0,133:4:4,0:127	0:0,90:2:2,0:109	0:0,104:3:3,0:123	0:0,255:6:6,0:127	0:0,193:5:5,0:127	0:0,231:10:10,0:127	0:0,201:6:6,0:127	0:0,37:1:1,0:56	0:0,171:5:5,0:127	0:0,74:2:2,0:93	0:0,255:8:8,0:127	0:0,246:6:6,0:127	0:0,37:1:1,0:56	0:0,78:2:2,0:97	0:0,129:4:4,0:127	0:0,115:3:3,0:127	0:0,255:7:7,0:127	0:0,250:7:7,0:127	0:0,37:1:1,0:56	0:0,85:2:2,0:104	0:0,25:1:1,0:44	0:0,67:2:2,0:86	0:0,191:5:5,0:127	0:0,192:5:5,0:127	0:0,129:5:5,0:127	0:0,255:8:8,0:127	0:0,223:5:5,0:127	0:0,237:8:8,0:127	0:0,201:7:7,0:127	0:0,188:6:6,0:127	0:0,193:4:4,0:127	0:4,164:7:6,0:127	0:0,159:6:6,0:127	0:0,127:3:3,0:127	0:0,147:3:3,0:127	0:0,105:3:3,0:124	0:0,163:4:4,0:127	0:0,228:7:7,0:127	0:0,163:4:4,0:127	0:0,60:1:1,0:79	0:0,84:3:3,0:103	0:0,74:2:2,0:93	0:0,215:10:10,0:127	0:0,247:7:7,0:127	0:0,143:6:6,0:127	0:0,123:5:5,0:127	0:0,255:7:7,0:127	0:0,105:3:3,0:124	0:0,255:8:8,0:127	0:0,255:10:10,0:127	0:0,228:6:6,0:127	0:0,231:7:7,0:127	0:0,104:3:3,0:123	0:0,129:4:4,0:127	0:0,163:4:4,0:127	0:0,205:7:7,0:127	0:0,255:13:13,0:127	0:0,151:5:5,0:127	0:0,255:9:9,0:127	0:0,147:3:3,0:127	0:0,123:5:5,0:127	0:0,127:3:3,0:127	0:0,107:3:3,0:126	0:0,255:13:13,0:127	0:0,255:8:8,0:127	0:0,161:6:6,0:127	0:0,115:3:3,0:127	0:0,203:7:7,0:127	0:0,211:6:6,0:127	0:0,255:12:12,0:127	0:0,115:3:3,0:127	0:0,152:4:4,0:127	0:0,202:6:6,0:127	0:0,249:7:7,0:127	0:0,182:7:7,0:127	0:0,37:1:1,0:56	0:0,143:5:5,0:127	0:0,150:3:3,0:127	0:0,60:1:1,0:79	0:0,205:5:5,0:127	0:0,252:12:12,0:127	0:0,238:7:7,0:127	0:0,152:5:5,0:127	0:0,202:6:6,0:127	0:0,67:2:2,0:86	0:0,162:8:8,0:127	0:0,255:13:13,0:127	0:0,241:8:8,0:127	0:0,195:7:7,0:127	0:0,196:7:7,0:127	0:0,255:11:11,0:127	0:0,150:3:3,0:127	0:0,136:3:3,0:127	0:0,37:1:1,0:56	0:0,227:9:9,0:127	0:0,190:9:9,0:127	0:0,255:12:12,0:127	0:0,255:9:9,0:127	1:138,45:5:1,4:73	0:0,97:4:4,0:116	0:0,152:4:4,0:127	0:0,117:3:3,0:127	0:0,148:4:4,0:127	0:0,202:6:6,0:127	0:0,129:5:5,0:127	0:0,120:4:4,0:127	0:0,194:7:7,0:127	0:0,208:8:8,0:127	0:0,150:5:5,0:127	0:0,37:1:1,0:56	0:0,127:3:3,0:127	0:0,255:17:17,0:127	0:0,92:3:3,0:111	0:0,255:9:9,0:127	0:0,228:6:6,0:127	0:0,196:7:7,0:127	0:0,172:5:5,0:127	.:0,0:0:0,0:0	0:0,152:4:4,0:127	0:0,128:3:3,0:127	0:0,84:3:3,0:103	0:0,142:5:5,0:127	0:0,135:4:4,0:127	0:0,172:5:5,0:127	0:0,146:4:4,0:127	0:0,165:6:6,0:127	0:0,210:5:5,0:127	0:0,127:3:3,0:127	0:0,97:3:3,0:116	0:0,208:8:8,0:127	0:0,90:2:2,0:109	0:0,137:3:3,0:127	0:0,127:3:3,0:127	0:0,104:3:3,0:123	0:0,73:2:2,0:92	0:0,131:4:4,0:127	0:0,255:9:9,0:127	0:0,74:2:2,0:93	0:0,74:2:2,0:93	0:0,255:12:12,0:127	0:0,129:4:4,0:127	1:113,59:5:2,3:34	0:0,188:6:6,0:127	.:0,0:0:0,0:0	0:0,177:4:4,0:127	0:0,106:4:4,0:125	0:0,67:2:2,0:86	0:0,105:3:3,0:124	0:0,129:4:4,0:127	0:0,152:5:5,0:127	0:0,134:3:3,0:127	0:0,245:7:7,0:127	0:0,219:7:7,0:127	0:0,189:9:9,0:127	0:0,172:5:5,0:127	0:0,128:3:3,0:127	0:0,150:3:3,0:127	0:0,25:1:1,0:44	0:0,54:2:2,0:73	0:0,107:3:3,0:126	0:0,152:4:4,0:127	0:0,255:9:9,0:127	0:0,161:4:4,0:127	0:0,147:4:4,0:127	0:0,120:4:4,0:127	0:0,255:7:7,0:127	0:0,255:16:16,0:127	0:0,37:1:1,0:56	0:0,184:5:5,0:127	0:0,255:10:10,0:127	.:0,0:0:0,0:0	0:0,107:3:3,0:126	0:0,74:2:2,0:93	0:0,160:5:5,0:127	0:0,200:7:7,0:127	0:0,201:8:8,0:127	0:0,177:4:4,0:127	0:0,104:3:3,0:123	.:0,0:0:0,0:0	0:0,129:5:5,0:127	0:0,37:1:1,0:56	0:0,74:2:2,0:93	0:0,255:8:8,0:127	0:0,67:2:2,0:86	0:0,25:1:1,0:44	0:0,129:4:4,0:127	0:0,186:9:9,0:127	0:0,196:6:6,0:127	0:0,165:6:6,0:127	0:0,67:2:2,0:86	0:0,130:4:4,0:127	0:0,255:9:9,0:127	0:0,25:1:1,0:44	0:0,160:5:5,0:127	0:0,177:6:6,0:127	0:0,153:4:4,0:127	0:0,254:7:7,0:127	0:0,238:6:6,0:127	0:0,236:6:6,0:127	0:0,255:11:11,0:127	0:0,149:3:3,0:127	0:0,255:10:10,0:127	0:0,255:10:10,0:127	0:0,115:3:3,0:127	0:0,67:2:2,0:86	0:0,212:9:9,0:127	0:0,123:5:5,0:127	0:0,136:4:4,0:127	0:0,173:5:5,0:127	0:0,255:10:10,0:127	0:0,37:1:1,0:56	0:0,152:4:4,0:127	0:0,74:3:3,0:93	0:0,195:6:6,0:127	0:0,136:4:4,0:127	0:0,255:9:9,0:127	0:0,181:4:4,0:127	0:0,107:3:3,0:126	0:0,144:5:5,0:127	0:0,254:6:6,0:127	1:100,22:5:1,4:58	0:0,255:16:16,0:127	0:0,255:9:9,0:127	0:0,228:6:6,0:127	0:0,146:5:5,0:127	0:0,115:3:3,0:127	0:0,190:5:5,0:127	0:0,255:10:10,0:127	0:0,172:5:5,0:127	0:0,116:3:3,0:127	0:0,185:6:6,0:127	0:0,84:3:3,0:103	0:0,255:8:8,0:127	0:0,141:5:5,0:127	0:0,136:4:4,0:127	0:0,218:6:6,0:127	0:0,57:2:2,0:76	0:0,60:1:1,0:79	0:0,177:4:4,0:127	0:0,255:6:6,0:127	0:0,135:4:4,0:127	0:0,198:5:5,0:127	0:0,208:6:6,0:127	0:0,113:4:4,0:127	0:0,241:9:9,0:127	0:0,248:8:8,0:127	0:0,57:2:2,0:76	0:0,255:7:7,0:127	0:25,147:4:3,0:127	0:0,97:2:2,0:116	0:0,183:5:5,0:127	0:0,189:4:4,0:127	0:0,255:9:9,0:127	0:0,255:8:8,0:127	0:0,173:4:4,0:127	0:0,194:7:7,0:127	0:0,255:7:7,0:127	0:0,227:8:8,0:127	0:0,255:10:10,0:127	0:0,218:7:7,0:127	0:0,255:10:10,0:127	0:0,255:8:8,0:127	0:0,202:6:6,0:127	0:0,149:5:5,0:127	0:0,201:6:6,0:127	0:0,255:9:9,0:127	0:0,128:3:3,0:127	0:0,149:5:5,0:127	.:0,0:0:0,0:0	0:0,127:3:3,0:127	0:0,255:6:6,0:127	0:0,150:3:3,0:127	0:0,212:8:8,0:127	0:0,244:6:6,0:127	0:0,60:1:1,0:79	0:0,97:2:2,0:116	0:0,113:4:4,0:127	0:0,147:3:3,0:127	0:0,155:4:4,0:127	0:0,25:1:1,0:44	0:0,117:3:3,0:127	0:0,231:7:7,0:127	0:0,84:3:3,0:103	0:0,231:6:6,0:127	0:0,152:4:4,0:127	0:0,147:3:3,0:127	0:0,192:5:5,0:127	0:0,242:9:9,0:127	0:0,216:6:6,0:127	0:0,115:3:3,0:127	0:0,97:2:2,0:116	0:0,116:3:3,0:127	0:0,74:2:2,0:93	0:0,177:4:4,0:127	0:0,255:8:8,0:127	0:0,230:6:6,0:127	0:0,118:4:4,0:127	0:0,183:9:9,0:127	0:0,226:8:8,0:127	0:0,67:2:2,0:86	0:0,188:6:6,0:127	0:0,90:2:2,0:109	0:0,242:7:7,0:127	0:0,195:6:6,0:127
var2293	sacCer_chrVII	325307	T	A	BY	W303	906	DP=4356;VDB=0.980295;SGB=82.0991;RPB=0.493746;MQB=0.885811;MQSB=0.997972;BQB=0.175929;MQ0F=0;AC=8;AN=565;DP4=2143,1037,30,18;MQ=59	GT:PL:DP:AD:GQ	0:0,170:3:3,0:127	0:0,255:11:11,0:127	0:0,181:4:4,0:127	0:0,160:5:5,0:127	0:0,97:4:4,0:115	0:0,127:3:3,0:127	1:222,0:6:0,6:127	1:115,0:3:0,3:96	1:169,0:7:0,7:127	0:0,255:9:9,0:127	0:0,242:8:8,0:127	0:0,255:13:13,0:127	1:255,0:6:0,6:127	0:0,219:6:6,0:127	0:0,242:7:7,0:127	0:0,255:10:10,0:127	0:0,127:3:3,0:127	0:0,214:5:5,0:127	0:0,67:2:2,0:85	0:0,215:7:7,0:127	0:0,174:5:5,0:127	0:0,255:11:11,0:127	0:0,255:9:9,0:127	0:0,158:4:4,0:127	0:0,170:6:6,0:127	0:0,129:4:4,0:127	0:0,104:3:3,0:122	0:0,94:3:3,0:112	0:0,255:8:8,0:127	0:0,255:14:14,0:127	0:0,195:7:7,0:127	0:0,255:8:8,0:127	0:0,142:5:5,0:127	0:0,255:9:9,0:127	0:0,255:7:7,0:127	0:0,179:6:6,0:127	0:0,243:8:8,0:127	0:0,255:11:11,0:127	0:0,255:9:9,0:127	0:0,255:14:13,1:127	0:0,255:13:13,0:127	0:0,255:11:11,0:127	0:0,127:3:3,0:127	0:0,129:4:4,0:127	0:0,255:9:9,0:127	0:0,251:7:7,0:127	0:0,205:5:5,0:127	0:0,255:12:12,0:127	0:0,255:7:7,0:127	0:0,255:9:9,0:127	0:0,255:11:11,0:127	0:0,187:6:6,0:127	0:0,255:8:8,0:127	0:0,237:7:7,0:127	0:0,159:8:8,0:127	0:0,143:6:6,0:127	0:0,152:4:4,0:127	0:0,128:3:3,0:127	0:0,147:4:4,0:127	0:0,62:2:2,0:80	0:0,255:8:8,0:127	0:0,195:5:5,0:127	0:0,202:6:6,0:127	0:0,172:5:5,0:127	0:0,171:5:5,0:127	0:0,181:4:4,0:127	0:0,243:7:7,0:127	0:0,230:6:6,0:127	0:0,134:3:3,0:127	0:0,177:4:4,0:127	0:0,255:10:10,0:127	0:0,90:2:2,0:108	0:0,187:7:7,0:127	0:0,97:2:2,0:115	0:0,136:4:4,0:127	0:0,97:2:2,0:115	0:0,250:7:7,0:127	0:0,135:3:3,0:127	0:0,178:7:7,0:127	0:0,211:6:6,0:127	0:0,239:9:9,0:127	0:0,247:7:7,0:127	0:0,210:5:5,0:127	0:0,255:17:17,0:127	0:0,255:9:9,0:127	0:0,225:5:5,0:127	0:0,255:11:11,0:127	0:0,220:7:7,0:127	0:0,219:7:7,0:127	0:0,74:2:2,0:92	0:0,53:1:1,0:71	0:0,255:10:10,0:127	0:0,212:7:7,0:127	0:0,189:4:4,0:127	0:0,80:2:2,0:98	0:0,255:10:10,0:127	0:0,152:5:5,0:127	0:0,255:16:16,0:127	0:0,252:9:9,0:127	0:0,173:4:4,0:127	0:0,242:6:6,0:127	0:0,255:9:9,0:127	0:0,231:6:6,0:127	0:0,228:6:6,0:127	0:0,150:3:3,0:127	0:0,104:3:3,0:122	0:0,129:4:4,0:127	0:0,255:13:13,0:127	0:0,255:11:11,0:127	0:0,171:4:4,0:127	0:0,150:3:3,0:127	0:0,171:4:4,0:127	0:0,154:7:7,0:127	0:0,255:7:7,0:127	0:0,60:1:1,0:78	0:0,129:4:4,0:127	0:0,37:1:1,0:55	0:0,210:6:6,0:127	0:0,90:2:2,0:108	0:0,255:8:8,0:127	0:0,196:7:7,0:127	0:0,147:3:3,0:127	0:0,120:2:2,0:127	0:0,129:4:4,0:127	0:0,255:6:6,0:127	0:0,67:2:2,0:85	0:0,255:9:9,0:127	0:0,207:6:6,0:127	0:0,255:7:7,0:127	0:0,190:6:6,0:127	0:0,211:6:6,0:127	0:0,255:10:10,0:127	0:0,255:9:9,0:127	0:0,236:6:6,0:127	0:0,174:5:5,0:127	0:0,255:7:7,0:127	0:0,232:6:6,0:127	0:0,216:7:7,0:127	0:0,37:1:1,0:55	0:0,129:4:4,0:127	0:0,60:1:1,0:78	0:0,120:4:4,0:127	0:0,37:1:1,0:55	0:0,135:4:4,0:127	0:0,37:1:1,0:55	0:0,143:6:6,0:127	0:0,255:8:8,0:127	0:0,225:6:6,0:127	0:0,239:7:7,0:127	0:0,255:9:9,0:127	0:0,175:4:4,0:127	0:0,255:11:11,0:127	0:0,37:1:1,0:55	0:0,189:7:7,0:127	0:0,37:1:1,0:55	0:0,190:4:4,0:127	0:0,37:1:1,0:55	0:0,188:6:6,0:127	0:0,172:5:5,0:127	0:0,255:16:16,0:127	0:0,116:3:3,0:127	0:0,207:7:7,0:127	0:0,161:5:5,0:127	0:0,255:8:8,0:127	0:0,188:5:5,0:127	0:0,175:4:4,0:127	0:0,193:6:6,0:127	0:0,183:5:5,0:127	0:0,113:4:4,0:127	0:0,202:5:5,0:127	0:0,254:6:6,0:127	0:0,255:8:8,0:127	0:0,255:9:9,0:127	0:0,127:3:3,0:127	0:0,255:8:8,0:127	0:0,255:10:10,0:127	0:0,205:5:5,0:127	0:0,203:6:6,0:127	0:0,153:4:4,0:127	0:0,226:9:8,1:127	0:0,67:2:2,0:85	0:0,163:4:4,0:127	0:0,177:4:4,0:127	0:0,74:2:2,0:92	0:0,152:5:5,0:127	0:0,255:15:15,0:127	0:0,173:4:4,0:127	0:0,37:1:1,0:55	0:0,50:1:1,0:68	0:0,62:2:2,0:80	0:0,37:1:1,0:55	0:0,172:5:5,0:127	0:0,37:1:1,0:55	0:0,97:2:2,0:115	0:0,151:3:3,0:127	0:0,227:8:8,0:127	0:0,182:6:6,0:127	0:0,255:9:9,0:127	0:0,60:1:1,0:78	0:0,255:13:12,1:127	0:0,255:11:11,0:127	0:0,242:11:10,1:127	0:0,221:6:6,0:127	0:0,255:8:8,0:127	0:0,255:6:6,0:127	0:0,104:3:3,0:122	0:0,67:2:2,0:85	0:0,174:5:5,0:127	0:0,255:9:9,0:127	0:0,255:11:11,0:127	0:0,255:12:12,0:127	0:0,200:6:6,0:127	0:0,194:5:5,0:127	0:0,255:10:10,0:127	0:0,37:1:1,0:55	0:0,255:9:9,0:127	0:0,67:2:2,0:85	0:0,255:14:14,0:127	0:0,219:7:7,0:127	0:0,220:7:7,0:127	0:0,90:2:2,0:108	0:0,37:1:1,0:55	0:0,60:1:1,0:78	0:0,92:3:3,0:110	0:0,149:5:5,0:127	0:0,182:5:5,0:127	0:0,255:13:13,0:127	0:0,37:1:1,0:55	0:0,118:4:4,0:127	0:0,255:10:10,0:127	0:0,248:8:8,0:127	0:0,74:2:2,0:92	0:0,255:8:8,0:127	0:0,92:3:3,0:110	0:0,89:2:2,0:107	0:0,255:9:9,0:127	0:0,255:13:13,0:127	0:0,37:1:1,0:55	0:0,255:8:8,0:127	0:0,127:3:3,0:127	0:0,104:3:3,0:122	0:0,255:9:9,0:127	0:0,255:10:10,0:127	0:0,205:5:5,0:127	0:0,207:5:5,0:127	0:0,124:4:4,0:127	0:0,136:4:4,0:127	0:0,157:6:6,0:127	0:0,255:12:12,0:127	0:0,163:4:4,0:127	0:0,129:5:5,0:127	0:0,25:1:1,0:43	0:0,120:3:3,0:127	0:0,255:7:7,0:127	0:0,113:4:4,0:127	0:0,165:5:5,0:127	0:0,230:8:8,0:127	0:0,195:7:7,0:127	0:0,183:5:5,0:127	0:0,211:6:6,0:127	1:243,36:8:1,7:127	0:0,120:2:2,0:127	0:0,171:7:7,0:127	0:0,245:8:8,0:127	0:0,255:11:11,0:127	0:0,255:7:7,0:127	0:0,237:7:7,0:127	0:0,113:4:4,0:127	0:0,150:3:3,0:127	0:0,131:4:4,0:127	0:0,80:2:2,0:98	0:0,104:3:3,0:122	0:0,255:6:6,0:127	0:0,177:4:4,0:127	0:0,234:10:10,0:127	0:0,207:6:6,0:127	0:0,37:1:1,0:55	0:0,195:5:5,0:127	0:0,105:3:3,0:123	0:0,237:7:7,0:127	0:0,240:6:6,0:127	0:0,37:1:1,0:55	0:0,90:2:2,0:108	0:0,136:4:4,0:127	0:0,115:3:3,0:127	0:0,255:7:7,0:127	0:0,255:8:8,0:127	0:0,37:1:1,0:55	0:0,97:2:2,0:115	0:0,57:2:2,0:75	0:0,57:2:2,0:75	0:0,191:5:5,0:127	0:0,194:5:5,0:127	0:0,129:5:5,0:127	0:0,255:8:8,0:127	0:0,223:5:5,0:127	0:0,255:8:8,0:127	0:0,188:6:6,0:127	0:0,182:6:6,0:127	0:0,202:4:4,0:127	0:0,208:8:8,0:127	0:0,157:6:6,0:127	0:0,127:3:3,0:127	0:0,147:3:3,0:127	0:0,105:3:3,0:123	0:0,173:4:4,0:127	0:0,228:7:7,0:127	0:0,175:4:4,0:127	0:0,60:1:1,0:78	0:0,92:3:3,0:110	0:0,104:3:3,0:122	0:0,212:10:10,0:127	0:0,252:7:7,0:127	0:0,143:6:6,0:127	0:0,129:5:5,0:127	0:0,255:8:8,0:127	0:0,105:3:3,0:123	0:0,255:8:8,0:127	0:0,255:10:10,0:127	0:0,228:6:6,0:127	0:0,230:6:6,0:127	0:0,149:5:5,0:127	0:0,152:5:5,0:127	0:0,163:4:4,0:127	0:0,198:7:7,0:127	0:0,255:14:14,0:127	0:0,197:7:7,0:127	0:0,255:9:9,0:127	0:0,177:4:4,0:127	0:0,132:6:6,0:127	0:0,127:3:3,0:127	0:0,115:3:3,0:127	0:0,255:12:12,0:127	0:0,255:8:8,0:127	0:0,166:6:6,0:127	0:0,127:3:3,0:127	0:0,166:6:6,0:127	0:0,211:6:6,0:127	0:0,255:13:13,0:127	0:0,115:3:3,0:127	0:0,152:4:4,0:127	0:0,218:7:7,0:127	0:0,241:6:6,0:127	0:0,195:9:9,0:127	0:0,74:2:2,0:92	0:0,121:4:4,0:127	0:0,150:3:3,0:127	0:0,60:1:1,0:78	0:0,197:5:5,0:127	0:0,255:12:12,0:127	0:0,243:7:7,0:127	0:0,172:5:5,0:127	0:0,183:6:6,0:127	0:0,67:2:2,0:85	0:0,162:8:8,0:127	0:0,255:12:12,0:127	0:10,250:9:8,0:127	0:0,195:7:7,0:127	0:0,199:8:8,0:127	0:0,255:9:9,0:127	0:0,150:3:3,0:127	0:0,159:3:3,0:127	0:0,37:1:1,0:55	0:0,255:11:11,0:127	0:0,182:8:8,0:127	0:0,255:13:13,0:127	0:0,255:10:10,0:127	1:114,45:5:1,4:50	0:0,92:3:3,0:110	0:0,152:4:4,0:127	0:0,127:3:3,0:127	0:0,183:5:5,0:127	0:0,202:6:6,0:127	0:0,143:6:6,0:127	0:0,104:3:3,0:122	0:0,251:9:9,0:127	0:0,214:9:9,0:127	0:0,150:5:5,0:127	.:0,0:0:0,0:0	0:0,158:4:4,0:127	0:0,255:17:17,0:127	0:0,92:3:3,0:110	0:0,255:9:9,0:127	0:0,240:7:7,0:127	0:0,188:6:6,0:127	0:0,195:6:6,0:127	.:0,0:0:0,0:0	0:0,97:2:2,0:115	0:0,128:3:3,0:127	0:0,129:4:4,0:127	0:0,149:5:5,0:127	0:0,120:4:4,0:127	0:0,184:5:5,0:127	0:0,137:4:4,0:127	0:0,165:6:6,0:127	0:0,210:5:5,0:127	0:0,92:3:3,0:110	0:0,127:3:3,0:127	0:0,195:7:7,0:127	0:0,115:3:3,0:127	0:0,147:3:3,0:127	0:0,117:3:3,0:127	0:0,129:4:4,0:127	0:0,115:3:3,0:127	0:0,152:4:4,0:127	0:0,255:9:9,0:127	0:0,74:2:2,0:92	0:0,74:2:2,0:92	0:0,255:13:13,0:127	0:0,113:3:3,0:127	1:85,62:4:2,2:5	0:0,218:7:7,0:127	.:0,0:0:0,0:0	0:0,177:4:4,0:127	0:0,129:5:5,0:127	0:0,67:2:2,0:85	0:0,105:3:3,0:123	0:0,113:4:4,0:127	0:0,146:5:5,0:127	0:0,134:3:3,0:127	0:0,255:8:8,0:127	0:0,219:7:7,0:127	0:0,188:8:8,0:127	0:0,175:6:6,0:127	0:0,128:3:3,0:127	0:0,175:4:4,0:127	0:0,37:1:1,0:55	0:0,70:2:2,0:88	0:51,59:3:2,1:26	0:0,143:4:4,0:127	0:0,255:8:8,0:127	0:0,113:3:3,0:127	0:0,163:4:4,0:127	0:25,124:4:3,0:117	0:0,255:10:10,0:127	0:0,255:16:16,0:127	.:0,0:0:0,0:0	0:0,201:6:6,0:127	0:0,255:10:10,0:127	.:0,0:0:0,0:0	0:0,115:3:3,0:127	0:0,93:3:3,0:111	0:0,160:5:5,0:127	0:0,228:7:7,0:127	0:0,194:7:7,0:127	0:0,157:4:4,0:127	0:13,93:4:3,1:98	.:0,0:0:0,0:0	0:0,129:5:5,0:127	0:0,37:1:1,0:55	0:0,62:2:2,0:80	0:0,255:8:8,0:127	0:0,92:3:3,0:110	.:0,0:0:0,0:0	0:0,104:3:3,0:122	0:0,196:10:10,0:127	0:0,240:7:7,0:127	0:0,165:6:6,0:127	0:0,92:3:3,0:110	0:0,121:4:4,0:127	0:0,255:10:10,0:127	0:0,37:1:1,0:55	0:0,152:4:4,0:127	0:0,185:6:6,0:127	0:0,153:4:4,0:127	0:0,255:9:9,0:127	0:0,250:6:6,0:127	0:0,222:6:6,0:127	0:0,255:10:10,0:127	0:0,195:4:4,0:127	0:0,255:11:11,0:127	0:0,255:10:10,0:127	0:0,90:2:2,0:108	0:0,67:2:2,0:85	0:0,205:8:8,0:127	0:0,138:6:6,0:127	0:0,129:4:4,0:127	0:0,172:5:5,0:127	0:0,255:11:11,0:127	0:0,37:1:1,0:55	0:0,172:5:5,0:127	0:0,84:3:3,0:102	0:0,202:6:6,0:127	0:0,152:5:5,0:127	0:0,255:11:11,0:127	0:0,206:5:5,0:127	0:0,136:4:4,0:127	0:0,216:7:7,0:127	0:0,255:6:6,0:127	1:98,50:6:2,4:29	0:0,255:16:16,0:127	0:0,255:10:10,0:127	0:0,228:6:6,0:127	0:0,171:5:5,0:127	0:0,117:3:3,0:127	0:0,200:4:4,0:127	0:0,255:8:8,0:127	0:0,165:5:5,0:127	0:0,127:3:3,0:127	0:0,151:6:5,1:127	0:0,84:3:3,0:102	0:0,255:9:9,0:127	0:0,160:5:5,0:127	0:0,129:4:4,0:127	0:0,240:7:7,0:127	0:0,67:2:2,0:85	0:0,60:1:1,0:78	0:0,167:4:4,0:127	0:0,255:6:6,0:127	0:0,158:4:4,0:127	0:0,214:5:5,0:127	0:0,184:5:5,0:127	0:0,113:4:4,0:127	0:0,255:10:10,0:127	0:0,253:9:9,0:127	0:0,67:2:2,0:85	0:0,255:8:8,0:127	0:0,143:4:4,0:127	0:0,97:2:2,0:115	0:0,174:5:5,0:127	0:0,211:5:5,0:127	0:0,255:8:8,0:127	0:0,255:8:8,0:127	0:0,193:5:5,0:127	0:0,212:7:7,0:127	0:0,255:7:7,0:127	0:0,202:8:8,0:127	0:0,255:9:9,0:127	0:0,202:6:6,0:127	0:0,255:11:11,0:127	0:0,250:7:7,0:127	0:0,202:6:6,0:127	0:0,149:5:5,0:127	0:0,200:6:6,0:127	0:0,255:8:8,0:127	0:0,117:3:3,0:127	0:0,165:6:6,0:127	.:0,0:0:0,0:0	0:0,127:3:3,0:127	0:0,255:6:6,0:127	0:0,150:3:3,0:127	0:0,196:7:7,0:127	0:0,255:7:7,0:127	0:0,60:1:1,0:78	0:0,97:2:2,0:115	0:0,113:4:4,0:127	0:0,169:3:3,0:127	0:0,161:5:5,0:127	0:0,67:2:2,0:85	0:0,127:3:3,0:127	0:0,222:6:6,0:127	0:0,92:3:3,0:110	0:0,249:7:7,0:127	0:0,152:4:4,0:127	0:0,147:3:3,0:127	0:0,192:5:5,0:127	0:0,255:9:9,0:127	0:0,255:7:7,0:127	0:0,136:4:4,0:127	0:0,127:3:3,0:127	0:0,59:2:2,0:77	0:0,74:2:2,0:92	0:0,177:4:4,0:127	0:0,255:10:10,0:127	0:0,222:6:6,0:127	0:0,120:4:4,0:127	0:0,233:9:9,0:127	0:0,231:8:8,0:127	0:0,67:2:2,0:85	0:0,188:6:6,0:127	0:0,90:2:2,0:108	0:0,250:7:7,0:127	0:0,202:6:6,0:127
var2294	sacCer_chrVII	325329	A	T	BY	W303	628	DP=3888;VDB=0.89056;SGB=87.9533;RPB=0.00354362;MQB=0.964683;MQSB=0.996654;BQB=0.40687;MQ0F=0;AC=6;AN=566;DP4=1713,1284,18,21;MQ=59	GT:PL:DP:AD:GQ	0:0,170:3:3,0:127	0:0,249:9:9,0:127	0:0,181:4:4,0:127	0:0,152:4:4,0:127	0:0,113:4:4,0:127	0:0,127:3:3,0:127	1:145,0:5:0,5:125	1:115,0:3:0,3:95	1:207,0:6:0,6:127	0:0,251:7:7,0:127	0:0,255:10:10,0:127	0:0,255:11:11,0:127	1:152,0:5:0,5:127	0:0,202:5:5,0:127	0:0,161:5:5,0:127	0:0,255:9:9,0:127	0:0,122:4:4,0:127	0:0,160:5:5,0:127	0:0,74:2:2,0:93	0:0,226:6:6,0:127	0:0,83:3:3,0:102	0:0,255:12:12,0:127	0:0,255:8:8,0:127	0:0,104:3:3,0:123	0:0,183:5:5,0:127	0:0,74:2:2,0:93	0:0,127:3:3,0:127	0:0,152:4:4,0:127	0:0,239:8:8,0:127	0:0,255:13:13,0:127	0:0,202:6:6,0:127	0:0,225:6:6,0:127	0:0,124:4:4,0:127	0:0,255:11:11,0:127	0:0,225:6:6,0:127	0:0,150:5:5,0:127	0:0,255:7:7,0:127	0:0,255:11:11,0:127	0:0,135:4:4,0:127	0:0,255:13:13,0:127	0:0,255:13:13,0:127	0:0,255:9:9,0:127	0:0,120:4:4,0:127	0:0,129:4:4,0:127	0:0,216:6:6,0:127	0:0,239:7:7,0:127	0:0,221:6:6,0:127	0:0,255:10:10,0:127	0:0,255:8:8,0:127	0:0,255:11:11,0:127	0:0,255:12:12,0:127	0:0,93:3:3,0:112	0:0,255:8:8,0:127	0:0,172:5:5,0:127	0:0,202:5:5,0:127	0:0,185:8:8,0:127	0:0,108:4:4,0:127	0:0,149:4:4,0:127	0:0,135:4:4,0:127	0:0,67:2:2,0:86	0:0,202:6:6,0:127	0:0,175:4:4,0:127	0:0,189:7:7,0:127	0:0,215:8:8,0:127	0:0,160:5:5,0:127	0:0,183:5:5,0:127	0:0,170:5:5,0:127	0:0,184:5:5,0:127	0:0,110:2:2,0:127	0:0,74:2:2,0:93	0:0,251:9:9,0:127	0:0,84:3:3,0:103	0:0,218:7:7,0:127	0:0,60:1:1,0:79	0:0,175:5:5,0:127	0:0,147:3:3,0:127	0:0,195:5:5,0:127	0:0,193:5:5,0:127	0:0,225:6:6,0:127	0:0,172:6:6,0:127	0:0,243:7:7,0:127	0:0,208:6:6,0:127	0:0,153:4:4,0:127	0:0,255:19:19,0:127	0:0,241:6:6,0:127	0:0,153:4:4,0:127	0:0,255:10:10,0:127	0:0,255:12:12,0:127	0:0,225:6:6,0:127	0:0,62:2:2,0:81	.:0,0:0:0,0:0	0:0,255:9:9,0:127	0:0,255:7:7,0:127	0:0,135:3:3,0:127	0:0,105:3:3,0:124	0:0,255:10:10,0:127	0:0,152:5:5,0:127	0:0,255:16:16,0:127	0:0,249:7:7,0:127	0:0,211:6:6,0:127	0:0,195:5:5,0:127	0:0,255:9:9,0:127	0:0,247:7:7,0:127	0:0,183:5:5,0:127	0:0,133:4:4,0:127	0:0,104:3:3,0:123	0:0,129:4:4,0:127	0:0,255:11:11,0:127	0:0,255:9:9,0:127	0:0,85:2:2,0:104	0:0,127:3:3,0:127	0:0,171:4:4,0:127	0:0,255:8:8,0:127	0:0,255:11:11,0:127	0:0,60:1:1,0:79	0:0,113:4:4,0:127	0:0,67:2:2,0:86	0:0,216:7:7,0:127	0:0,62:2:2,0:81	0:0,255:9:9,0:127	0:0,226:8:8,0:127	0:0,225:5:5,0:127	0:0,158:4:4,0:127	0:0,104:3:3,0:123	0:0,136:4:4,0:127	0:0,37:1:1,0:56	0:0,174:5:5,0:127	0:0,207:6:6,0:127	0:0,255:9:9,0:127	0:0,255:9:9,0:127	0:0,150:5:5,0:127	0:0,255:9:9,0:127	0:0,255:9:9,0:127	0:0,239:7:7,0:127	0:0,165:5:5,0:127	0:0,194:5:5,0:127	0:0,230:7:7,0:127	0:0,240:7:7,0:127	0:0,37:1:1,0:56	0:0,104:3:3,0:123	0:0,60:1:1,0:79	0:0,93:3:3,0:112	0:0,37:1:1,0:56	0:0,104:3:3,0:123	0:0,67:2:2,0:86	0:0,117:3:3,0:127	0:0,255:6:6,0:127	0:0,153:4:4,0:127	0:0,173:4:4,0:127	0:0,255:12:12,0:127	0:0,127:3:3,0:127	0:0,255:10:10,0:127	0:0,37:1:1,0:56	0:0,57:2:2,0:76	0:0,37:1:1,0:56	0:0,173:5:5,0:127	0:0,37:1:1,0:56	0:0,135:4:4,0:127	0:0,202:6:6,0:127	0:0,255:16:16,0:127	0:0,74:2:2,0:93	0:0,255:9:9,0:127	0:0,94:3:3,0:113	0:0,255:8:8,0:127	0:0,208:6:6,0:127	0:0,175:4:4,0:127	0:0,214:5:5,0:127	0:0,208:6:6,0:127	0:0,84:2:2,0:103	0:0,105:3:3,0:124	0:0,219:5:5,0:127	0:0,255:8:8,0:127	0:0,255:8:8,0:127	0:0,74:2:2,0:93	0:0,230:6:6,0:127	0:0,230:7:7,0:127	0:0,105:3:3,0:124	0:0,128:3:3,0:127	0:0,117:3:3,0:127	0:0,255:8:8,0:127	0:0,88:2:2,0:107	0:0,148:4:4,0:127	0:0,135:4:4,0:127	0:0,67:2:2,0:86	0:0,165:6:6,0:127	0:0,255:11:11,0:127	0:0,117:3:3,0:127	.:0,0:0:0,0:0	0:0,60:1:1,0:79	0:0,67:2:2,0:86	0:0,67:2:2,0:86	0:0,163:4:4,0:127	0:0,67:2:2,0:86	0:0,87:2:2,0:106	0:0,127:3:3,0:127	0:0,171:5:5,0:127	0:0,224:7:7,0:127	0:0,255:12:12,0:127	0:0,48:1:1,0:67	0:0,255:13:13,0:127	0:0,255:12:12,0:127	0:0,255:9:9,0:127	0:0,255:7:7,0:127	0:0,216:6:6,0:127	0:0,224:5:5,0:127	0:0,152:4:4,0:127	0:0,37:1:1,0:56	0:0,176:6:6,0:127	0:0,255:9:9,0:127	0:0,255:10:10,0:127	0:0,255:13:13,0:127	0:0,181:4:4,0:127	0:0,134:3:3,0:127	0:0,255:10:10,0:127	0:0,60:1:1,0:79	0:0,255:9:9,0:127	0:0,67:2:2,0:86	0:0,255:14:14,0:127	0:0,172:6:6,0:127	0:0,243:8:8,0:127	0:0,74:2:2,0:93	0:0,90:2:2,0:109	0:0,60:1:1,0:79	0:0,92:3:3,0:111	0:0,124:4:4,0:127	0:0,182:5:5,0:127	0:0,255:15:15,0:127	0:0,105:3:3,0:124	0:0,129:4:4,0:127	0:0,255:11:11,0:127	0:0,255:9:9,0:127	0:0,67:2:2,0:86	0:0,219:6:6,0:127	0:0,67:2:2,0:86	0:0,78:2:2,0:97	0:0,249:7:7,0:127	0:0,255:12:12,0:127	0:0,60:1:1,0:79	0:0,255:7:7,0:127	0:0,84:3:3,0:103	0:0,74:2:2,0:93	0:0,255:9:9,0:127	0:10,228:9:8,0:127	0:0,166:5:5,0:127	0:0,163:4:4,0:127	0:0,135:4:4,0:127	0:0,192:5:5,0:127	0:0,193:6:6,0:127	0:0,255:10:10,0:127	0:0,147:4:4,0:127	0:0,129:5:5,0:127	0:0,37:1:1,0:56	0:0,128:3:3,0:127	0:0,255:8:8,0:127	0:0,210:7:7,0:127	0:0,84:3:3,0:103	0:0,255:8:8,0:127	0:0,218:7:7,0:127	0:0,153:4:4,0:127	0:0,147:4:4,0:127	1:186,36:8:1,7:127	0:0,105:3:3,0:124	0:0,159:6:6,0:127	0:0,188:6:6,0:127	0:0,255:9:9,0:127	0:0,255:8:8,0:127	0:0,255:8:8,0:127	0:0,92:3:3,0:111	0:0,166:4:4,0:127	0:0,135:4:4,0:127	0:0,90:2:2,0:109	0:0,152:4:4,0:127	0:0,194:5:5,0:127	0:0,163:5:5,0:127	0:0,255:8:8,0:127	0:0,204:7:7,0:127	0:0,37:1:1,0:56	0:0,175:4:4,0:127	0:0,67:2:2,0:86	0:0,255:8:8,0:127	0:0,225:6:6,0:127	0:0,37:1:1,0:56	0:0,90:2:2,0:109	0:0,115:3:3,0:127	0:0,74:2:2,0:93	0:0,255:7:7,0:127	0:0,242:7:7,0:127	0:0,37:1:1,0:56	0:0,97:2:2,0:116	0:0,37:1:1,0:56	0:0,67:2:2,0:86	0:0,251:7:7,0:127	0:0,175:5:5,0:127	0:0,92:3:3,0:111	0:0,250:8:8,0:127	0:0,171:4:4,0:127	0:0,255:9:9,0:127	0:0,255:7:7,0:127	0:0,172:6:6,0:127	0:0,136:4:4,0:127	0:0,192:6:6,0:127	0:0,113:4:4,0:127	0:0,151:4:4,0:127	0:0,191:5:5,0:127	0:0,183:5:5,0:127	0:0,115:3:3,0:127	0:0,221:8:8,0:127	0:0,37:1:1,0:56	0:0,90:2:2,0:109	0:0,92:3:3,0:111	0:0,105:3:3,0:124	0:0,192:7:7,0:127	0:0,230:7:7,0:127	0:0,113:4:4,0:127	0:0,143:6:6,0:127	0:0,206:5:5,0:127	0:13,93:4:3,1:99	0:0,205:5:5,0:127	0:0,255:9:9,0:127	0:0,193:5:5,0:127	0:0,234:8:8,0:127	0:0,158:4:4,0:127	0:0,115:3:3,0:127	0:0,193:5:5,0:127	0:0,223:7:7,0:127	0:0,255:14:14,0:127	0:0,135:4:4,0:127	0:0,255:11:11,0:127	0:0,221:6:6,0:127	0:0,198:6:6,0:127	0:0,127:3:3,0:127	0:0,60:1:1,0:79	0:0,255:12:12,0:127	0:0,255:8:8,0:127	0:0,118:4:4,0:127	0:0,127:3:3,0:127	0:0,255:9:9,0:127	0:0,224:7:7,0:127	0:0,255:9:9,0:127	0:0,175:4:4,0:127	0:0,150:5:5,0:127	0:0,241:7:7,0:127	0:0,249:7:7,0:127	0:0,225:6:6,0:127	0:0,67:2:2,0:86	0:0,161:6:6,0:127	0:0,127:3:3,0:127	0:0,90:2:2,0:109	0:0,105:3:3,0:124	0:0,255:10:10,0:127	0:0,254:7:7,0:127	0:0,150:5:5,0:127	0:0,151:5:5,0:127	0:0,92:3:3,0:111	0:0,162:8:8,0:127	0:0,255:10:10,0:127	0:4,230:11:10,1:127	0:0,195:7:7,0:127	0:0,218:7:7,0:127	0:0,255:11:11,0:127	0:0,183:5:5,0:127	0:0,127:3:3,0:127	0:0,37:1:1,0:56	0:0,255:9:9,0:127	0:0,146:5:5,0:127	0:0,255:12:12,0:127	0:0,235:9:9,0:127	0:113,105:5:2,3:11	0:0,92:3:3,0:111	0:0,141:4:4,0:127	0:0,37:1:1,0:56	0:0,184:5:5,0:127	0:0,172:5:5,0:127	0:0,152:5:5,0:127	0:0,105:3:3,0:124	0:0,172:6:6,0:127	0:0,223:8:8,0:127	0:0,160:5:5,0:127	0:0,67:2:2,0:86	0:0,117:3:3,0:127	0:0,255:13:13,0:127	0:0,128:3:3,0:127	0:0,243:8:8,0:127	0:0,203:5:5,0:127	0:0,218:9:9,0:127	0:0,184:5:5,0:127	0:0,63:2:2,0:82	0:0,172:5:5,0:127	0:0,128:3:3,0:127	0:0,129:4:4,0:127	0:0,120:4:4,0:127	0:0,160:5:5,0:127	0:0,226:6:6,0:127	0:0,121:4:4,0:127	0:0,165:6:6,0:127	0:0,194:5:5,0:127	0:0,37:1:1,0:56	0:0,97:2:2,0:116	0:0,229:8:8,0:127	0:0,114:3:3,0:127	0:0,100:2:2,0:119	0:0,37:1:1,0:56	0:0,104:3:3,0:123	0:0,103:3:3,0:122	0:0,127:3:3,0:127	0:0,196:7:7,0:127	0:0,74:2:2,0:93	0:0,74:2:2,0:93	0:0,255:14:14,0:127	0:0,67:2:2,0:86	0:130,130:8:4,4:19	0:0,211:8:8,0:127	0:0,37:1:1,0:56	0:0,128:3:3,0:127	0:0,129:4:4,0:127	0:0,37:1:1,0:56	0:0,74:2:2,0:93	0:0,129:4:4,0:127	0:0,129:4:4,0:127	0:0,62:2:2,0:81	0:0,188:6:6,0:127	0:0,218:7:7,0:127	0:0,150:5:5,0:127	0:0,163:6:6,0:127	0:0,151:5:5,0:127	0:0,175:4:4,0:127	.:0,0:0:0,0:0	0:0,115:3:3,0:127	0:0,129:4:4,0:127	0:0,153:4:4,0:127	0:0,226:6:6,0:127	0:0,150:3:3,0:127	0:0,105:3:3,0:124	0:0,129:4:4,0:127	0:0,255:8:8,0:127	0:0,255:16:16,0:127	0:0,37:1:1,0:56	0:0,153:5:5,0:127	0:0,255:12:12,0:127	.:0,0:0:0,0:0	0:0,110:2:2,0:127	0:0,74:2:2,0:93	0:0,135:4:4,0:127	0:0,135:4:4,0:127	0:0,191:7:7,0:127	0:0,128:3:3,0:127	0:0,160:5:5,0:127	.:0,0:0:0,0:0	0:0,172:5:5,0:127	0:0,37:1:1,0:56	0:0,104:3:3,0:123	0:0,249:6:6,0:127	0:0,92:3:3,0:111	0:0,83:3:3,0:102	0:0,129:4:4,0:127	0:0,211:8:8,0:127	0:0,161:5:5,0:127	0:0,179:6:6,0:127	0:0,129:4:4,0:127	0:0,130:4:4,0:127	0:0,187:7:7,0:127	0:0,25:1:1,0:44	0:0,135:4:4,0:127	0:0,143:5:5,0:127	0:0,136:4:4,0:127	0:0,207:6:6,0:127	0:0,203:5:5,0:127	0:0,137:3:3,0:127	0:0,255:9:9,0:127	0:0,113:4:4,0:127	0:0,243:8:8,0:127	0:0,230:7:7,0:127	0:0,57:2:2,0:76	0:0,115:3:3,0:127	0:0,226:9:9,0:127	0:0,194:5:5,0:127	0:0,115:3:3,0:127	0:0,182:6:6,0:127	0:0,255:8:8,0:127	.:0,0:0:0,0:0	0:0,110:3:3,0:127	0:0,84:3:3,0:103	0:0,172:5:5,0:127	0:0,116:3:3,0:127	0:0,243:7:7,0:127	0:0,203:6:6,0:127	0:0,115:3:3,0:127	0:0,183:5:5,0:127	0:0,238:6:6,0:127	1:79,56:4:2,2:5	0:0,255:16:16,0:127	0:0,243:9:9,0:127	0:0,184:5:5,0:127	0:0,127:3:3,0:127	0:0,97:2:2,0:116	0:0,210:6:6,0:127	0:0,255:10:10,0:127	0:0,183:7:7,0:127	0:0,165:5:5,0:127	0:0,218:6:6,0:127	0:0,62:2:2,0:81	0:0,255:9:9,0:127	0:0,172:6:6,0:127	0:0,176:6:6,0:127	0:0,198:7:7,0:127	0:0,74:2:2,0:93	0:0,80:2:2,0:99	0:0,161:4:4,0:127	0:0,250:6:6,0:127	0:22,143:5:4,1:127	0:0,202:5:5,0:127	0:0,161:5:5,0:127	0:0,127:3:3,0:127	0:0,203:6:6,0:127	0:0,245:8:8,0:127	0:0,67:2:2,0:86	0:0,222:7:7,0:127	0:0,67:2:2,0:86	0:0,85:2:2,0:104	0:0,193:5:5,0:127	0:0,158:4:4,0:127	0:0,255:10:10,0:127	0:0,255:8:8,0:127	0:0,184:5:5,0:127	0:0,207:6:6,0:127	0:0,249:6:6,0:127	0:0,244:7:7,0:127	0:0,255:8:8,0:127	0:0,218:7:7,0:127	0:0,255:8:8,0:127	0:0,205:6:6,0:127	0:0,160:5:5,0:127	0:0,106:4:4,0:125	0:0,173:6:6,0:127	0:0,227:7:7,0:127	0:0,173:5:5,0:127	0:0,74:2:2,0:93	.:0,0:0:0,0:0	0:0,90:2:2,0:109	0:0,219:6:6,0:127	0:0,97:2:2,0:116	0:0,255:10:10,0:127	0:0,230:7:7,0:127	0:0,97:2:2,0:116	0:0,128:3:3,0:127	0:0,84:3:3,0:103	0:0,135:3:3,0:127	0:0,188:6:6,0:127	0:0,67:2:2,0:86	0:0,85:2:2,0:104	0:0,198:6:6,0:127	0:0,94:3:3,0:113	0:0,231:6:6,0:127	0:0,152:4:4,0:127	0:0,147:3:3,0:127	0:0,130:4:4,0:127	0:0,254:8:8,0:127	0:0,255:7:7,0:127	0:0,191:5:5,0:127	0:0,148:4:4,0:127	0:0,117:3:3,0:127	0:0,74:2:2,0:93	0:0,195:6:6,0:127	0:0,255:8:8,0:127	0:0,198:6:6,0:127	0:0,127:3:3,0:127	0:0,229:7:7,0:127	0:0,243:8:8,0:127	0:0,67:2:2,0:86	0:0,201:7:7,0:127	0:0,134:3:3,0:127	0:0,255:9:9,0:127	0:0,120:2:2,0:127
var2295	sacCer_chrVII	325363	G	A	BY	W303	739	DP=4848;VDB=0.442666;SGB=115.865;RPB=0.692374;MQB=0.999996;MQSB=0.999444;BQB=0.972179;MQ0F=0;AC=5;AN=568;DP4=2079,1540,24,11;MQ=59	GT:PL:DP:AD:GQ	0:0,200:4:4,0:127	0:0,255:13:13,0:127	0:0,206:6:6,0:127	0:0,163:4:4,0:127	0:0,113:4:4,0:127	0:0,67:2:2,0:87	.:0,0:0:0,0:0	1:165,0:5:0,5:127	1:255,0:8:0,8:127	0:0,255:11:11,0:127	0:0,255:13:13,0:127	0:0,255:9:9,0:127	1:232,0:7:0,7:127	0:0,255:10:10,0:127	0:0,185:6:6,0:127	0:0,255:10:10,0:127	0:0,151:5:5,0:127	0:0,255:8:8,0:127	0:0,104:3:3,0:124	0:0,174:4:4,0:127	0:0,173:5:5,0:127	0:0,255:11:11,0:127	0:0,255:10:10,0:127	0:0,173:5:5,0:127	0:0,255:7:7,0:127	0:0,104:3:3,0:124	0:0,127:3:3,0:127	0:0,136:4:4,0:127	0:0,250:7:7,0:127	0:0,255:13:13,0:127	0:0,211:8:8,0:127	0:0,255:9:9,0:127	0:0,118:4:4,0:127	0:0,255:13:13,0:127	0:0,255:8:8,0:127	0:0,221:7:7,0:127	0:0,255:10:10,0:127	0:0,255:14:14,0:127	0:0,173:5:5,0:127	0:0,255:14:14,0:127	0:0,255:15:15,0:127	0:0,255:9:9,0:127	0:0,218:6:6,0:127	0:0,183:5:5,0:127	0:0,255:10:10,0:127	0:0,252:11:11,0:127	0:0,247:8:8,0:127	0:0,255:17:17,0:127	0:0,241:7:7,0:127	0:0,255:11:11,0:127	0:0,255:12:12,0:127	0:0,67:2:2,0:87	0:0,255:11:11,0:127	0:0,255:8:8,0:127	0:0,255:8:8,0:127	0:0,255:12:12,0:127	0:0,158:4:4,0:127	0:0,164:5:5,0:127	0:0,207:6:6,0:127	0:0,67:2:2,0:87	0:0,184:5:5,0:127	0:0,194:5:5,0:127	0:0,255:8:8,0:127	0:0,255:11:11,0:127	0:0,212:7:7,0:127	0:0,203:6:6,0:127	0:0,182:6:6,0:127	0:0,220:7:7,0:127	0:0,155:4:4,0:127	0:0,126:3:3,0:127	0:0,251:7:7,0:127	0:0,92:3:3,0:112	0:0,255:12:12,0:127	0:0,128:3:3,0:127	0:0,184:5:5,0:127	0:0,255:7:7,0:127	0:0,255:8:8,0:127	0:0,173:5:5,0:127	0:0,183:5:5,0:127	0:0,250:8:8,0:127	0:0,255:11:11,0:127	0:0,205:7:7,0:127	0:0,200:4:4,0:127	0:0,255:17:17,0:127	0:0,242:7:7,0:127	0:0,255:7:7,0:127	0:0,255:12:12,0:127	0:0,255:15:15,0:127	0:0,240:7:7,0:127	0:0,127:3:3,0:127	0:0,110:2:2,0:127	0:0,255:14:14,0:127	0:0,255:12:12,0:127	0:0,135:3:3,0:127	0:0,74:2:2,0:94	0:0,255:13:13,0:127	0:0,182:8:8,0:127	0:0,255:15:15,0:127	0:0,218:6:6,0:127	0:0,255:7:7,0:127	0:0,255:9:9,0:127	0:0,255:11:11,0:127	0:0,255:9:9,0:127	0:0,255:9:9,0:127	0:0,224:7:7,0:127	0:0,165:5:5,0:127	0:0,195:7:7,0:127	0:0,255:14:14,0:127	0:0,255:9:9,0:127	0:0,222:7:7,0:127	0:0,161:5:5,0:127	0:0,224:6:6,0:127	0:0,255:8:8,0:127	0:0,255:10:10,0:127	0:0,120:2:2,0:127	0:0,218:7:7,0:127	0:0,152:4:4,0:127	0:0,226:8:8,0:127	0:0,129:4:4,0:127	0:0,255:9:9,0:127	0:0,237:9:9,0:127	0:0,255:7:7,0:127	0:0,210:5:5,0:127	0:0,158:4:4,0:127	0:0,222:7:7,0:127	0:0,74:2:2,0:94	0:0,255:9:9,0:127	0:0,172:5:5,0:127	0:0,255:9:9,0:127	0:0,255:13:13,0:127	0:0,184:6:6,0:127	0:0,255:11:11,0:127	0:0,255:11:11,0:127	0:0,230:6:6,0:127	0:0,225:6:6,0:127	0:0,255:8:8,0:127	0:0,255:8:8,0:127	0:0,255:8:8,0:127	0:0,97:2:2,0:117	0:0,67:2:2,0:87	0:0,97:2:2,0:117	0:0,202:5:5,0:127	0:0,37:1:1,0:57	0:0,110:4:4,0:127	0:0,67:2:2,0:87	0:0,117:3:3,0:127	0:0,255:9:9,0:127	0:0,205:6:6,0:127	0:0,137:3:3,0:127	0:0,255:13:13,0:127	0:0,145:5:5,0:127	0:0,255:12:12,0:127	0:0,74:2:2,0:94	0:0,67:2:2,0:87	0:0,37:1:1,0:57	0:0,174:5:5,0:127	0:0,67:2:2,0:87	0:0,149:5:5,0:127	0:0,255:9:9,0:127	0:0,255:24:24,0:127	0:0,62:2:2,0:82	0:0,255:11:11,0:127	0:0,94:3:3,0:114	0:0,149:5:5,0:127	0:0,255:7:7,0:127	0:0,186:6:6,0:127	0:0,214:5:5,0:127	0:0,255:8:8,0:127	0:0,84:3:3,0:104	0:0,144:5:5,0:127	0:0,239:7:7,0:127	0:0,211:6:6,0:127	0:0,255:11:11,0:127	0:0,179:6:6,0:127	0:0,216:5:5,0:127	0:0,255:13:13,0:127	0:0,175:4:4,0:127	0:0,250:7:7,0:127	0:0,126:3:3,0:127	0:0,239:8:8,0:127	0:0,108:3:3,0:127	0:0,202:5:5,0:127	0:0,135:4:4,0:127	0:0,105:3:3,0:125	0:0,226:8:8,0:127	0:0,255:14:14,0:127	0:0,186:5:5,0:127	0:0,37:1:1,0:57	0:0,55:2:2,0:75	0:0,74:2:2,0:94	0:0,93:3:3,0:113	0:0,207:6:6,0:127	0:0,67:2:2,0:87	0:0,97:2:2,0:117	0:0,246:6:6,0:127	0:0,254:7:7,0:127	0:0,239:9:9,0:127	0:0,255:10:10,0:127	.:0,0:0:0,0:0	0:0,255:17:17,0:127	0:0,255:15:15,0:127	0:0,252:7:7,0:127	0:0,255:7:7,0:127	0:0,238:7:7,0:127	0:0,255:9:9,0:127	0:0,171:5:5,0:127	0:0,120:4:4,0:127	0:0,228:7:7,0:127	0:0,255:13:13,0:127	0:0,255:10:10,0:127	0:0,255:15:15,0:127	0:0,231:7:7,0:127	0:0,164:5:5,0:127	0:0,255:10:10,0:127	0:0,128:3:3,0:127	0:0,255:10:10,0:127	0:0,37:1:1,0:57	0:0,255:20:20,0:127	0:0,182:6:6,0:127	0:0,255:9:9,0:127	0:0,37:1:1,0:57	0:0,158:4:4,0:127	0:0,60:1:1,0:80	0:0,134:3:3,0:127	0:0,159:6:6,0:127	0:0,127:3:3,0:127	0:0,255:20:20,0:127	0:0,128:3:3,0:127	0:0,104:3:3,0:124	0:0,255:11:11,0:127	0:0,255:11:11,0:127	0:0,57:2:2,0:77	0:0,249:8:8,0:127	0:0,106:4:4,0:126	0:0,48:1:1,0:68	0:0,255:11:11,0:127	0:0,255:12:12,0:127	0:0,60:1:1,0:80	0:0,255:9:9,0:127	0:0,67:2:2,0:87	0:0,67:2:2,0:87	0:0,222:7:7,0:127	0:0,255:10:10,0:127	0:0,133:4:4,0:127	0:0,142:4:4,0:127	0:0,161:5:5,0:127	0:0,215:6:6,0:127	0:0,221:6:6,0:127	0:0,255:12:12,0:127	0:0,255:7:7,0:127	0:0,242:5:5,0:127	0:0,128:3:3,0:127	0:0,90:2:2,0:110	0:0,255:9:9,0:127	0:0,254:7:7,0:127	0:0,113:4:4,0:127	0:0,255:7:7,0:127	0:0,255:9:9,0:127	0:0,183:5:5,0:127	0:0,234:6:6,0:127	1:154,0:6:0,6:127	0:0,125:4:4,0:127	0:0,237:10:10,0:127	0:0,211:8:8,0:127	0:0,255:10:10,0:127	0:0,241:6:6,0:127	0:0,255:10:10,0:127	0:0,146:4:4,0:127	0:0,90:2:2,0:110	0:0,165:5:5,0:127	0:0,113:4:4,0:127	0:0,171:4:4,0:127	0:0,190:6:6,0:127	0:0,113:4:4,0:127	0:0,255:11:11,0:127	0:0,176:6:6,0:127	0:0,87:4:4,0:107	0:0,255:9:9,0:127	0:0,80:2:2,0:100	0:0,255:8:8,0:127	0:0,210:7:7,0:127	0:0,37:1:1,0:57	0:0,145:4:4,0:127	0:0,90:2:2,0:110	0:0,67:2:2,0:87	0:0,255:9:9,0:127	0:0,225:6:6,0:127	0:0,74:2:2,0:94	0:0,97:2:2,0:117	0:0,127:3:3,0:127	0:0,94:3:3,0:114	0:0,250:8:8,0:127	0:0,236:7:7,0:127	0:0,166:6:6,0:127	0:0,255:9:9,0:127	0:0,246:7:7,0:127	0:0,255:11:11,0:127	0:0,255:8:8,0:127	0:0,162:5:5,0:127	0:0,127:4:4,0:127	0:0,183:6:6,0:127	0:0,224:7:7,0:127	0:0,185:6:6,0:127	0:0,255:10:10,0:127	0:0,240:8:8,0:127	0:0,227:8:8,0:127	0:0,255:13:13,0:127	0:0,130:4:4,0:127	0:0,135:4:4,0:127	0:0,132:6:6,0:127	0:0,125:4:4,0:127	0:0,246:10:10,0:127	0:0,240:8:8,0:127	0:0,218:7:7,0:127	0:0,255:9:9,0:127	0:0,249:7:7,0:127	0:0,105:3:3,0:125	0:0,173:5:5,0:127	0:0,255:7:7,0:127	0:0,247:7:7,0:127	0:0,253:8:8,0:127	0:0,130:4:4,0:127	0:0,67:2:2,0:87	0:0,174:5:5,0:127	0:0,255:11:11,0:127	0:0,255:11:11,0:127	0:0,74:2:2,0:94	0:0,255:11:11,0:127	0:0,57:2:2,0:77	0:0,185:5:5,0:127	0:0,249:6:6,0:127	0:0,90:2:2,0:110	0:0,255:13:13,0:127	0:0,201:5:5,0:127	0:0,109:4:4,0:127	0:0,127:3:3,0:127	0:0,255:11:11,0:127	0:0,196:7:7,0:127	0:0,255:14:14,0:127	0:0,195:5:5,0:127	0:0,172:5:5,0:127	0:0,241:8:8,0:127	0:0,255:7:7,0:127	0:0,227:8:8,0:127	0:0,67:2:2,0:87	0:0,161:6:6,0:127	0:0,164:4:4,0:127	0:0,160:5:5,0:127	0:0,161:5:5,0:127	0:0,255:10:10,0:127	0:0,255:9:9,0:127	0:0,194:6:6,0:127	0:0,193:6:6,0:127	0:0,127:3:3,0:127	0:0,255:9:9,0:127	0:0,255:12:12,0:127	0:0,255:15:15,0:127	0:0,208:8:8,0:127	0:0,230:7:7,0:127	0:0,255:13:13,0:127	0:0,254:8:8,0:127	0:0,255:8:8,0:127	0:0,37:1:1,0:57	0:0,255:9:9,0:127	0:0,194:8:8,0:127	0:0,255:13:13,0:127	0:0,195:7:7,0:127	0:62,108:4:2,2:66	0:0,128:3:3,0:127	0:0,84:3:3,0:104	0:0,105:3:3,0:125	0:0,183:5:5,0:127	0:0,255:8:8,0:127	0:0,189:7:7,0:127	0:0,175:5:5,0:127	0:0,169:7:7,0:127	0:0,216:8:8,0:127	0:0,187:7:7,0:127	0:0,57:2:2,0:77	0:0,128:3:3,0:127	0:0,255:16:16,0:127	0:0,128:3:3,0:127	0:0,243:8:8,0:127	0:0,167:4:4,0:127	0:0,255:11:11,0:127	0:0,153:4:4,0:127	0:0,87:2:2,0:107	0:0,202:6:6,0:127	0:0,105:3:3,0:125	0:0,129:4:4,0:127	0:0,129:4:4,0:127	0:0,182:5:5,0:127	0:0,228:7:7,0:127	0:0,105:3:3,0:125	0:0,237:9:9,0:127	0:0,135:4:4,0:127	.:0,0:0:0,0:0	0:0,128:4:4,0:127	0:0,218:7:7,0:127	0:0,152:4:4,0:127	0:0,200:4:4,0:127	0:0,105:3:3,0:125	0:0,104:3:3,0:124	0:0,115:3:3,0:127	0:0,152:4:4,0:127	0:0,255:10:10,0:127	0:0,152:4:4,0:127	0:0,37:1:1,0:57	0:0,255:20:20,0:127	0:0,60:1:1,0:80	0:97,128:7:4,3:51	0:0,255:10:10,0:127	0:0,37:1:1,0:57	0:0,151:5:5,0:127	0:0,149:5:5,0:127	0:0,140:4:4,0:127	0:0,37:1:1,0:57	0:0,164:6:6,0:127	0:0,211:8:8,0:127	0:0,129:4:4,0:127	0:0,152:5:5,0:127	0:0,255:9:9,0:127	0:0,230:7:7,0:127	0:0,185:6:6,0:127	0:0,194:5:5,0:127	0:0,150:5:5,0:127	.:0,0:0:0,0:0	0:0,67:2:2,0:87	0:0,116:3:3,0:127	0:0,253:10:10,0:127	0:0,250:6:6,0:127	0:0,150:3:3,0:127	0:0,93:3:3,0:113	0:0,129:4:4,0:127	0:0,255:15:15,0:127	0:0,255:14:14,0:127	0:0,57:2:2,0:77	0:0,103:3:3,0:123	0:0,255:12:12,0:127	0:0,37:1:1,0:57	0:0,97:2:2,0:117	0:0,74:2:2,0:94	0:0,151:5:5,0:127	0:0,165:6:6,0:127	0:0,207:6:6,0:127	0:0,141:4:4,0:127	0:0,151:5:5,0:127	0:0,136:4:4,0:127	0:0,247:7:7,0:127	0:0,37:1:1,0:57	0:0,105:3:3,0:125	0:0,255:8:8,0:127	0:0,67:2:2,0:87	0:0,218:6:6,0:127	0:0,163:5:5,0:127	0:0,201:7:7,0:127	0:0,129:5:5,0:127	0:0,253:10:10,0:127	0:0,67:2:2,0:87	0:0,161:5:5,0:127	0:0,234:10:10,0:127	0:0,37:1:1,0:57	0:0,207:7:7,0:127	0:0,134:6:6,0:127	0:0,115:3:3,0:127	0:0,219:7:7,0:127	0:0,194:5:5,0:127	0:0,182:5:5,0:127	0:0,255:10:10,0:127	0:0,163:4:4,0:127	0:0,255:11:11,0:127	0:0,255:10:10,0:127	0:0,67:2:2,0:87	0:0,171:5:5,0:127	0:0,217:8:8,0:127	0:0,162:5:5,0:127	0:0,92:3:3,0:112	0:0,206:7:7,0:127	0:0,208:6:6,0:127	0:0,62:2:2,0:82	0:0,214:5:5,0:127	0:0,110:3:3,0:127	0:0,255:10:10,0:127	0:0,114:4:4,0:127	0:0,130:4:4,0:127	0:0,233:8:8,0:127	0:0,193:6:6,0:127	0:0,202:6:6,0:127	0:0,201:6:6,0:127	1:153,74:7:3,4:58	0:0,255:16:16,0:127	0:0,255:10:10,0:127	0:0,255:10:10,0:127	0:0,174:5:5,0:127	0:0,104:3:3,0:124	0:0,189:4:4,0:127	0:0,255:13:13,0:127	0:0,201:6:6,0:127	0:0,255:10:10,0:127	0:0,184:5:5,0:127	0:0,37:1:1,0:57	0:0,255:10:10,0:127	0:0,220:7:7,0:127	0:0,189:7:7,0:127	0:0,238:9:9,0:127	0:0,154:5:5,0:127	0:0,117:3:3,0:127	0:0,143:4:4,0:127	0:0,230:6:6,0:127	0:0,246:7:7,0:127	0:0,246:7:7,0:127	0:0,143:5:5,0:127	0:0,183:5:5,0:127	0:0,148:4:4,0:127	0:0,255:8:8,0:127	0:0,159:6:6,0:127	0:0,158:4:4,0:127	0:0,67:2:2,0:87	0:0,37:1:1,0:57	0:0,173:4:4,0:127	0:0,158:4:4,0:127	0:0,255:11:11,0:127	0:0,255:10:10,0:127	0:0,158:4:4,0:127	0:0,180:6:6,0:127	0:0,255:9:9,0:127	0:0,255:9:9,0:127	0:0,255:7:7,0:127	0:0,225:6:6,0:127	0:0,255:9:9,0:127	0:0,255:8:8,0:127	0:0,158:4:4,0:127	0:0,159:6:6,0:127	0:0,162:5:5,0:127	0:0,218:7:7,0:127	0:0,175:4:4,0:127	0:0,152:5:5,0:127	.:0,0:0:0,0:0	0:0,134:3:3,0:127	0:0,196:7:7,0:127	0:0,172:5:5,0:127	0:0,255:10:10,0:127	0:0,230:7:7,0:127	0:0,166:4:4,0:127	0:0,105:3:3,0:125	0:0,136:4:4,0:127	0:0,127:3:3,0:127	0:0,182:5:5,0:127	0:0,115:3:3,0:127	0:0,97:2:2,0:117	0:0,251:7:7,0:127	0:0,104:3:3,0:124	0:0,110:2:2,0:127	0:0,195:5:5,0:127	0:0,128:3:3,0:127	0:0,161:6:6,0:127	0:0,201:8:8,0:127	0:0,222:6:6,0:127	0:0,185:6:6,0:127	0:0,205:5:5,0:127	0:0,228:6:6,0:127	0:0,74:2:2,0:94	0:0,255:8:8,0:127	0:0,147:5:5,0:127	0:0,181:5:5,0:127	0:0,67:2:2,0:87	0:0,255:12:12,0:127	0:0,255:9:9,0:127	0:0,129:4:4,0:127	0:0,236:9:9,0:127	0:0,193:5:5,0:127	0:0,255:9:9,0:127	0:0,197:5:5,0:127
var2296	sacCer_chrVII	325646	G	C	BY	W303	999	DP=5933;VDB=0.0480419;SGB=143.494;RPB=0.486412;MQB=0.999985;MQSB=0.999988;BQB=0.0810264;MQ0F=0;AC=6;AN=570;DP4=2259,1882,25,19;MQ=59	GT:PL:DP:AD:GQ	0:0,241:5:5,0:127	0:0,255:9:9,0:127	0:0,209:6:6,0:127	0:0,255:10:10,0:127	0:0,248:8:8,0:127	0:0,92:3:3,0:111	1:255,0:9:0,9:127	1:255,0:8:0,8:127	1:250,0:7:0,7:127	0:0,255:12:12,0:127	0:0,255:15:15,0:127	0:0,255:13:13,0:127	1:190,0:4:0,4:127	0:0,255:9:9,0:127	0:0,228:7:7,0:127	0:0,255:8:8,0:127	0:0,227:7:7,0:127	0:0,126:3:3,0:127	0:0,218:6:6,0:127	0:0,247:7:7,0:127	0:0,205:7:7,0:127	0:0,246:6:6,0:127	0:0,255:10:10,0:127	0:0,255:8:8,0:127	0:0,208:6:6,0:127	0:0,255:12:12,0:127	0:0,136:4:4,0:127	0:0,133:4:4,0:127	0:0,255:9:9,0:127	0:0,255:15:15,0:127	0:0,255:10:10,0:127	0:0,255:9:9,0:127	0:0,255:9:9,0:127	0:0,255:15:15,0:127	0:0,255:11:11,0:127	0:0,250:7:7,0:127	0:0,255:9:9,0:127	0:0,255:9:9,0:127	0:0,214:5:5,0:127	0:0,255:13:13,0:127	0:0,255:12:12,0:127	0:0,203:5:5,0:127	0:0,237:7:7,0:127	0:0,229:7:7,0:127	0:0,255:14:14,0:127	0:0,255:10:10,0:127	0:0,255:14:14,0:127	0:0,255:17:17,0:127	0:0,255:10:10,0:127	0:0,255:12:12,0:127	0:0,255:7:7,0:127	0:0,149:5:5,0:127	0:0,255:12:12,0:127	0:0,255:9:9,0:127	0:0,255:19:19,0:127	0:0,255:10:10,0:127	0:0,255:6:6,0:127	0:0,255:8:8,0:127	0:0,255:7:7,0:127	0:0,113:4:4,0:127	0:0,255:10:10,0:127	0:0,136:4:4,0:127	0:0,255:7:7,0:127	0:0,222:6:6,0:127	0:0,129:4:4,0:127	0:0,255:12:12,0:127	0:0,207:5:5,0:127	0:0,255:9:9,0:127	0:0,127:3:3,0:127	0:0,255:8:8,0:127	0:0,255:14:14,0:127	0:0,255:7:7,0:127	0:0,255:14:14,0:127	0:0,255:7:7,0:127	0:0,255:12:12,0:127	0:0,255:8:8,0:127	0:0,255:13:13,0:127	0:0,204:5:5,0:127	0:0,255:7:7,0:127	0:0,255:7:7,0:127	0:0,255:13:13,0:127	0:0,255:9:9,0:127	0:0,255:16:16,0:127	0:0,255:19:19,0:127	0:0,230:6:6,0:127	0:0,255:8:8,0:127	0:0,255:13:13,0:127	0:0,255:10:10,0:127	0:0,255:10:10,0:127	0:0,244:5:5,0:127	0:0,93:2:2,0:112	0:0,255:10:10,0:127	0:0,255:11:11,0:127	0:0,67:2:2,0:86	0:0,92:3:3,0:111	0:0,255:13:13,0:127	0:0,255:18:18,0:127	0:0,255:13:13,0:127	0:0,255:8:8,0:127	0:0,87:2:2,0:106	0:0,255:14:14,0:127	0:0,255:16:16,0:127	0:0,255:13:13,0:127	0:0,255:10:10,0:127	0:0,255:10:10,0:127	0:0,255:8:8,0:127	0:0,255:8:8,0:127	0:0,255:12:12,0:127	0:0,255:11:11,0:127	0:0,210:4:4,0:127	0:0,250:7:7,0:127	0:0,127:3:3,0:127	0:0,255:8:8,0:127	0:0,255:12:12,0:127	0:0,37:1:1,0:56	0:0,107:3:3,0:126	0:0,255:11:11,0:127	0:0,255:18:18,0:127	0:0,97:2:2,0:116	0:0,255:11:11,0:127	0:0,183:5:5,0:127	0:0,202:5:5,0:127	0:0,230:6:6,0:127	0:0,255:7:7,0:127	0:0,255:8:8,0:127	0:0,90:2:2,0:109	0:0,255:17:17,0:127	0:0,255:9:9,0:127	0:0,158:4:4,0:127	0:0,37:1:1,0:56	0:0,250:8:8,0:127	0:0,255:13:13,0:127	0:0,255:10:10,0:127	0:0,181:4:4,0:127	0:0,255:9:9,0:127	0:0,202:6:6,0:127	0:0,255:14:14,0:127	0:0,255:7:7,0:127	0:0,220:7:7,0:127	0:0,255:10:10,0:127	0:0,255:7:7,0:127	0:0,155:4:4,0:127	0:0,160:4:4,0:127	0:0,127:3:3,0:127	0:0,215:6:6,0:127	0:0,195:7:7,0:127	0:0,255:14:14,0:127	0:0,173:5:5,0:127	0:0,255:10:10,0:127	0:0,255:13:13,0:127	0:0,255:10:10,0:127	0:0,255:11:11,0:127	0:0,153:4:4,0:127	0:0,172:4:4,0:127	0:0,80:2:2,0:99	0:0,85:2:2,0:104	0:0,253:6:6,0:127	0:0,92:3:3,0:111	0:0,255:11:11,0:127	0:0,255:17:17,0:127	0:0,255:9:9,0:127	0:0,195:5:5,0:127	0:0,219:5:5,0:127	0:0,255:13:13,0:127	0:0,255:7:7,0:127	.:0,0:0:0,0:0	0:0,255:9:9,0:127	0:0,249:6:6,0:127	0:0,92:3:3,0:111	0:0,127:3:3,0:127	0:0,202:5:5,0:127	0:0,241:7:7,0:127	0:0,255:7:7,0:127	0:0,255:10:10,0:127	0:0,255:12:12,0:127	0:0,255:9:9,0:127	0:0,255:7:7,0:127	0:0,200:4:4,0:127	0:0,170:3:3,0:127	0:0,209:5:5,0:127	.:0,0:0:0,0:0	0:0,110:2:2,0:127	0:0,250:8:8,0:127	0:0,255:9:9,0:127	0:0,220:7:7,0:127	0:0,255:18:18,0:127	0:0,255:14:14,0:127	0:0,115:3:3,0:127	0:0,194:5:5,0:127	0:0,136:4:4,0:127	0:0,97:2:2,0:116	0:0,129:3:3,0:127	0:0,177:6:6,0:127	0:0,48:1:1,0:67	0:0,126:4:4,0:127	0:0,214:8:8,0:127	0:0,255:11:11,0:127	0:0,255:8:8,0:127	0:0,67:2:2,0:86	0:0,255:17:17,0:127	0:0,253:9:9,0:127	0:0,255:8:8,0:127	0:0,255:8:8,0:127	0:0,255:6:6,0:127	0:0,255:7:7,0:127	0:0,255:10:10,0:127	0:0,255:8:8,0:127	0:0,255:10:10,0:127	0:0,255:13:13,0:127	0:0,255:16:16,0:127	0:0,255:7:7,0:127	0:0,255:11:11,0:127	0:0,190:4:4,0:127	0:0,255:9:9,0:127	0:0,120:4:4,0:127	0:0,255:12:12,0:127	0:0,255:7:7,0:127	0:0,255:14:14,0:127	0:0,127:3:3,0:127	0:0,225:7:7,0:127	0:0,127:3:3,0:127	0:0,158:4:4,0:127	0:0,67:2:2,0:86	0:0,227:6:6,0:127	0:0,175:5:5,0:127	0:0,92:3:3,0:111	0:0,255:17:17,0:127	0:0,251:7:7,0:127	0:0,171:4:4,0:127	0:0,255:11:11,0:127	0:0,255:11:11,0:127	0:0,255:9:9,0:127	0:0,244:7:7,0:127	0:0,255:8:8,0:127	0:0,255:7:7,0:127	0:0,255:12:12,0:127	0:0,204:5:5,0:127	0:0,250:8:8,0:127	0:0,37:1:1,0:56	0:0,255:8:8,0:127	0:0,230:6:6,0:127	0:0,255:16:16,0:127	0:0,255:11:11,0:127	0:0,248:6:6,0:127	0:0,177:6:6,0:127	0:0,255:9:9,0:127	0:0,255:13:13,0:127	0:0,255:7:7,0:127	0:0,255:12:12,0:127	0:0,163:4:4,0:127	0:0,221:5:5,0:127	0:0,129:4:4,0:127	0:0,120:4:4,0:127	0:0,90:2:2,0:109	0:0,171:5:5,0:127	0:0,67:2:2,0:86	0:0,242:6:6,0:127	0:0,255:8:8,0:127	0:0,115:3:3,0:127	0:0,244:6:6,0:127	1:254,0:6:0,6:127	0:0,247:7:7,0:127	0:0,255:11:11,0:127	0:0,255:8:8,0:127	0:0,255:10:10,0:127	0:0,104:3:3,0:123	0:0,220:6:6,0:127	0:0,110:2:2,0:127	0:0,234:8:8,0:127	0:0,214:5:5,0:127	0:0,255:7:7,0:127	0:0,202:5:5,0:127	0:0,206:5:5,0:127	0:0,255:9:9,0:127	0:0,193:5:5,0:127	0:0,141:4:4,0:127	0:0,255:8:8,0:127	0:0,171:4:4,0:127	0:0,115:3:3,0:127	0:0,255:8:8,0:127	0:0,37:1:1,0:56	0:0,62:2:2,0:81	0:0,189:4:4,0:127	0:0,220:4:4,0:127	0:0,255:7:7,0:127	0:0,185:4:4,0:127	0:0,255:7:7,0:127	0:0,241:5:5,0:127	0:0,195:5:5,0:127	0:0,127:3:3,0:127	0:0,255:11:11,0:127	0:0,225:6:6,0:127	0:0,140:5:5,0:127	0:0,255:9:9,0:127	0:0,202:6:6,0:127	0:0,206:5:5,0:127	0:0,255:10:10,0:127	0:0,234:7:7,0:127	0:0,237:7:7,0:127	0:0,203:6:6,0:127	0:0,255:12:12,0:127	0:0,255:9:9,0:127	0:0,206:5:5,0:127	0:0,255:6:6,0:127	0:0,255:10:10,0:127	0:0,255:10:10,0:127	0:0,255:9:9,0:127	0:0,246:6:6,0:127	0:0,104:3:3,0:123	0:0,249:7:7,0:127	0:0,227:6:6,0:127	0:0,253:9:9,0:127	0:0,255:9:9,0:127	0:0,212:7:7,0:127	0:0,255:15:15,0:127	0:0,255:11:11,0:127	0:0,255:11:11,0:127	0:0,255:16:16,0:127	0:0,249:7:7,0:127	0:0,255:8:8,0:127	0:0,255:8:8,0:127	0:0,255:9:9,0:127	0:0,255:17:17,0:127	0:0,174:5:5,0:127	0:0,235:8:8,0:127	0:0,255:9:9,0:127	0:0,85:2:2,0:104	0:0,218:7:7,0:127	0:0,255:12:12,0:127	0:0,255:7:7,0:127	0:0,255:9:9,0:127	0:0,255:10:10,0:127	0:0,205:5:5,0:127	0:0,255:11:11,0:127	0:0,222:7:7,0:127	0:0,255:12:12,0:127	0:0,255:8:8,0:127	0:0,163:4:4,0:127	0:0,255:8:8,0:127	0:0,179:5:5,0:127	0:0,255:8:8,0:127	0:0,171:4:4,0:127	0:0,92:3:3,0:111	0:0,255:13:13,0:127	0:0,226:8:8,0:127	0:0,255:11:11,0:127	0:0,255:9:9,0:127	0:0,194:5:5,0:127	0:0,206:5:5,0:127	0:0,255:9:9,0:127	0:0,210:7:7,0:127	0:0,239:6:6,0:127	0:0,225:6:6,0:127	0:0,136:4:4,0:127	0:0,255:10:10,0:127	0:0,255:10:10,0:127	0:0,255:9:9,0:127	0:0,255:9:9,0:127	0:0,235:8:8,0:127	0:0,255:11:11,0:127	0:0,132:3:3,0:127	0:0,255:12:12,0:127	0:0,97:2:2,0:116	0:0,255:8:8,0:127	0:0,255:9:9,0:127	0:0,162:5:5,0:127	0:0,207:6:6,0:127	1:206,90:7:2,5:96	0:0,220:8:8,0:127	0:0,70:2:2,0:89	0:0,184:5:5,0:127	0:0,104:3:3,0:123	0:0,255:15:15,0:127	0:0,135:4:4,0:127	0:0,202:6:6,0:127	0:0,171:4:4,0:127	0:0,255:10:10,0:127	0:0,250:7:7,0:127	0:0,255:8:8,0:127	0:0,255:8:8,0:127	0:0,255:14:14,0:127	0:0,172:5:5,0:127	0:0,235:7:7,0:127	0:0,255:8:8,0:127	0:0,255:7:7,0:127	0:0,255:10:10,0:127	0:0,74:2:2,0:93	0:0,135:4:4,0:127	0:0,160:5:5,0:127	0:0,233:9:9,0:127	0:0,255:9:9,0:127	0:0,153:4:4,0:127	0:0,241:7:7,0:127	0:0,175:4:4,0:127	0:0,191:5:5,0:127	0:0,172:5:5,0:127	0:0,161:5:5,0:127	0:0,174:5:5,0:127	0:0,255:10:10,0:127	0:0,115:3:3,0:127	0:0,149:4:4,0:127	0:0,149:5:5,0:127	0:0,74:2:2,0:93	0:0,57:2:2,0:76	0:0,224:8:8,0:127	0:0,225:6:6,0:127	0:0,127:3:3,0:127	0:0,130:4:4,0:127	0:0,255:21:21,0:127	0:0,93:3:3,0:112	0:36,255:8:7,1:127	0:0,255:10:10,0:127	.:0,0:0:0,0:0	0:0,255:15:15,0:127	0:0,152:5:5,0:127	0:0,255:8:8,0:127	0:0,255:7:7,0:127	0:0,255:8:8,0:127	0:0,243:7:7,0:127	0:0,255:7:7,0:127	0:0,255:12:12,0:127	0:0,255:12:12,0:127	0:0,255:15:15,0:127	0:0,221:8:8,0:127	0:0,210:5:5,0:127	0:0,151:5:5,0:127	0:0,128:3:3,0:127	0:0,205:5:5,0:127	0:0,236:7:7,0:127	0:0,250:6:6,0:127	0:0,255:13:13,0:127	0:0,117:3:3,0:127	0:0,255:8:8,0:127	0:0,255:6:6,0:127	0:0,255:9:9,0:127	0:0,255:9:9,0:127	0:0,90:2:2,0:109	0:0,106:4:4,0:125	0:0,239:6:6,0:127	0:0,37:1:1,0:56	0:0,62:2:2,0:81	0:0,37:1:1,0:56	0:0,183:5:5,0:127	0:0,169:6:6,0:127	0:0,67:2:2,0:86	0:0,104:3:3,0:123	0:0,127:3:3,0:127	0:0,226:6:6,0:127	0:0,229:9:9,0:127	0:0,25:1:1,0:44	0:0,225:6:6,0:127	0:0,255:7:7,0:127	0:0,129:4:4,0:127	0:0,182:5:5,0:127	0:0,194:7:7,0:127	0:0,182:6:6,0:127	0:0,255:15:15,0:127	0:0,175:4:4,0:127	0:0,246:7:7,0:127	0:0,255:13:13,0:127	0:0,249:9:9,0:127	0:0,97:2:2,0:116	0:0,224:5:5,0:127	0:0,135:4:4,0:127	0:0,136:4:4,0:127	0:0,255:8:8,0:127	0:0,135:4:4,0:127	0:0,255:7:7,0:127	0:0,255:8:8,0:127	0:0,109:3:3,0:127	0:0,225:6:6,0:127	0:0,255:10:10,0:127	0:0,161:5:5,0:127	0:0,200:4:4,0:127	0:0,188:6:6,0:127	0:0,158:4:4,0:127	0:0,127:3:3,0:127	0:0,173:6:6,0:127	0:0,244:7:7,0:127	0:0,110:2:2,0:127	0:0,196:4:4,0:127	0:0,90:2:2,0:109	0:0,152:5:5,0:127	0:0,185:6:6,0:127	0:0,213:8:8,0:127	0:0,248:7:7,0:127	0:0,191:5:5,0:127	0:0,255:18:18,0:127	0:0,245:8:8,0:127	0:145,205:10:6,4:79	0:0,255:18:18,0:127	0:0,171:5:5,0:127	0:0,229:8:8,0:127	0:0,104:3:3,0:123	0:0,173:4:4,0:127	0:0,255:8:8,0:127	0:0,255:25:25,0:127	0:0,255:8:8,0:127	0:0,255:7:7,0:127	0:0,255:8:8,0:127	0:0,203:6:6,0:127	0:0,182:6:6,0:127	0:0,255:10:10,0:127	0:0,255:8:8,0:127	0:0,255:10:10,0:127	0:0,255:14:14,0:127	0:0,143:4:4,0:127	0:0,255:10:10,0:127	0:0,255:10:10,0:127	0:0,250:6:6,0:127	0:0,255:9:9,0:127	0:0,161:4:4,0:127	0:0,219:6:6,0:127	0:0,255:13:13,0:127	0:0,255:9:9,0:127	0:0,255:13:13,0:127	0:0,251:7:7,0:127	0:0,235:7:7,0:127	0:0,230:5:5,0:127	0:0,195:6:6,0:127	0:0,151:5:5,0:127	0:0,151:4:4,0:127	0:0,131:4:4,0:127	0:0,60:1:1,0:79	0:0,239:6:6,0:127	0:0,255:11:11,0:127	0:0,255:6:6,0:127	0:0,216:5:5,0:127	0:0,237:7:7,0:127	0:0,200:4:4,0:127	0:0,255:9:9,0:127	0:0,250:7:7,0:127	0:0,255:9:9,0:127	0:0,127:3:3,0:127	0:0,183:5:5,0:127	0:0,104:3:3,0:123	0:0,207:6:6,0:127	0:0,141:5:5,0:127	0:0,230:6:6,0:127	0:0,255:8:8,0:127	0:0,203:5:5,0:127	0:0,255:15:15,0:127	0:0,255:6:6,0:127	0:0,74:2:2,0:93	0:0,184:5:5,0:127	0:0,255:9:9,0:127	0:0,218:6:6,0:127	0:0,245:8:8,0:127	0:0,255:8:8,0:127	0:0,37:1:1,0:56	0:0,224:8:8,0:127	0:0,255:7:7,0:127	0:0,175:4:4,0:127	0:0,255:11:11,0:127	0:0,67:2:2,0:86	0:0,85:2:2,0:104	0:0,200:4:4,0:127	0:0,250:7:7,0:127	0:0,235:7:7,0:127	0:0,200:4:4,0:127	0:0,224:6:6,0:127	0:0,56:1:1,0:75	0:0,128:3:3,0:127	0:0,221:6:6,0:127	0:0,232:6:6,0:127	0:0,120:2:2,0:127	0:0,255:9:9,0:127	0:0,255:13:13,0:127	0:0,205:7:7,0:127	0:0,152:4:4,0:127	0:0,255:8:8,0:127	0:0,194:5:5,0:127	0:0,37:1:1,0:56
var2297	sacCer_chrVII	325716	T	G	BY	W303	999	DP=6568;VDB=0.0678593;SGB=81.8471;RPB=0.760647;MQB=0.999959;MQSB=0.999426;BQB=0.654406;MQ0F=0;AC=6;AN=569;DP4=2395,1977,39,20;MQ=59	GT:PL:DP:AD:GQ	0:45,192:5:4,0:127	0:0,212:6:6,0:127	0:0,167:4:4,0:127	0:0,255:13:13,0:127	0:0,255:7:7,0:127	0:0,37:1:1,0:56	1:255,0:9:0,9:127	1:255,0:10:0,10:127	1:255,0:8:0,8:127	0:0,255:12:12,0:127	0:0,255:20:19,0:127	0:0,255:15:15,0:127	1:200,0:4:0,4:127	0:0,255:7:7,0:127	0:0,255:13:13,0:127	0:0,255:10:10,0:127	0:0,227:6:6,0:127	0:0,86:2:2,0:105	0:0,197:5:5,0:127	0:0,255:7:7,0:127	0:0,237:7:7,0:127	0:0,115:3:3,0:127	0:0,255:9:9,0:127	0:0,255:8:8,0:127	0:0,160:5:5,0:127	0:0,255:11:11,0:127	0:0,255:8:8,0:127	0:0,159:3:3,0:127	0:0,255:10:10,0:127	0:0,255:17:17,0:127	0:0,255:11:11,0:127	0:0,255:9:9,0:127	0:0,255:13:13,0:127	0:0,255:11:11,0:127	0:0,255:15:15,0:127	0:0,253:6:6,0:127	0:0,181:5:5,0:127	0:0,255:13:12,1:127	0:0,255:8:8,0:127	0:0,255:16:15,0:127	0:0,255:12:12,0:127	0:0,115:3:3,0:127	0:0,255:7:7,0:127	0:0,230:6:6,0:127	0:0,255:10:10,0:127	0:0,231:7:7,0:127	0:0,255:15:15,0:127	0:0,255:22:22,0:127	0:0,255:15:15,0:127	0:0,215:8:7,1:127	0:0,255:8:8,0:127	0:0,195:6:6,0:127	0:0,255:13:13,0:127	0:0,255:7:7,0:127	0:0,255:21:21,0:127	0:0,255:13:13,0:127	0:0,155:5:5,0:127	0:0,255:8:8,0:127	0:0,200:4:4,0:127	0:0,255:7:7,0:127	0:0,241:8:8,0:127	0:0,255:9:9,0:127	0:0,255:7:7,0:127	0:0,255:11:11,0:127	0:0,67:2:2,0:86	0:0,255:14:14,0:127	0:0,200:4:4,0:127	0:0,255:12:12,0:127	0:0,97:2:2,0:116	0:0,255:8:8,0:127	0:0,255:15:15,0:127	0:0,255:6:6,0:127	0:0,255:12:12,0:127	0:0,255:13:13,0:127	0:0,255:11:11,0:127	0:0,218:7:7,0:127	0:0,255:12:12,0:127	0:0,183:5:5,0:127	0:0,223:5:5,0:127	0:0,255:7:7,0:127	0:0,255:12:12,0:127	0:0,255:12:12,0:127	0:0,255:11:11,0:127	0:0,255:20:20,0:127	0:0,227:7:7,0:127	0:0,255:10:10,0:127	0:0,255:10:10,0:127	0:0,255:12:12,0:127	0:0,255:11:11,0:127	0:0,224:5:5,0:127	0:0,110:2:2,0:127	0:0,255:16:16,0:127	0:0,255:15:15,0:127	0:0,107:3:3,0:126	0:0,115:3:3,0:127	0:0,246:7:7,0:127	0:12,255:16:15,0:127	0:0,255:8:8,0:127	0:0,229:7:7,0:127	0:0,147:4:4,0:127	0:0,255:16:16,0:127	0:0,255:19:19,0:127	0:0,255:14:14,0:127	0:0,193:5:5,0:127	0:0,255:7:7,0:127	0:0,255:6:6,0:127	0:0,253:6:6,0:127	0:0,255:13:13,0:127	0:0,255:15:15,0:127	0:0,189:4:4,0:127	0:0,129:4:4,0:127	0:0,152:4:4,0:127	0:0,255:8:8,0:127	0:0,255:13:13,0:127	0:0,67:2:2,0:86	0:0,155:4:4,0:127	0:0,255:12:12,0:127	0:0,255:18:18,0:127	0:0,255:7:7,0:127	0:0,255:17:17,0:127	0:0,255:7:7,0:127	0:0,255:6:6,0:127	0:0,255:9:9,0:127	0:0,255:7:7,0:127	0:0,255:8:8,0:127	0:0,115:3:3,0:127	0:0,255:14:14,0:127	0:0,229:8:8,0:127	0:0,255:8:8,0:127	0:0,60:1:1,0:79	0:0,255:12:12,0:127	0:0,255:15:15,0:127	0:0,248:8:8,0:127	0:0,202:5:5,0:127	0:0,255:8:8,0:127	0:0,255:7:7,0:127	0:0,226:7:7,0:127	0:0,255:10:10,0:127	0:0,250:7:7,0:127	0:0,255:8:8,0:127	0:0,255:9:9,0:127	0:0,107:3:3,0:126	0:0,150:3:3,0:127	0:0,67:2:2,0:86	0:0,164:5:5,0:127	0:0,227:7:7,0:127	0:0,255:16:16,0:127	0:0,181:4:4,0:127	0:0,255:8:8,0:127	0:0,255:14:14,0:127	0:0,255:11:11,0:127	0:0,255:10:10,0:127	0:0,97:2:2,0:116	0:0,140:3:3,0:127	0:0,74:2:2,0:93	0:0,175:4:4,0:127	0:0,232:6:6,0:127	0:0,180:4:4,0:127	0:0,255:10:10,0:127	0:0,255:22:22,0:127	0:0,255:11:11,0:127	0:0,255:7:7,0:127	0:0,255:8:8,0:127	0:0,255:14:14,0:127	0:0,255:11:11,0:127	0:0,85:2:2,0:104	0:0,255:10:10,0:127	0:0,128:3:3,0:127	0:0,161:4:4,0:127	0:0,158:4:4,0:127	0:0,216:6:6,0:127	0:0,255:10:10,0:127	0:0,255:8:8,0:127	0:0,255:11:11,0:127	0:27,255:11:10,0:127	0:0,255:8:8,0:127	0:0,255:7:7,0:127	0:0,250:6:6,0:127	0:0,225:5:5,0:127	0:0,127:3:3,0:127	0:0,25:1:1,0:44	0:0,48:1:1,0:67	0:4,255:11:10,0:127	0:0,226:6:6,0:127	0:0,240:8:8,0:127	0:0,255:19:19,0:127	0:0,255:7:7,0:127	0:0,115:3:3,0:127	0:0,127:3:3,0:127	0:0,107:3:3,0:126	0:0,37:1:1,0:56	0:0,170:3:3,0:127	0:0,110:2:2,0:127	0:0,78:2:2,0:97	0:0,188:5:5,0:127	0:0,255:11:11,0:127	0:0,255:7:7,0:127	0:0,255:11:11,0:127	0:0,147:3:3,0:127	0:0,255:14:14,0:127	0:0,255:12:12,0:127	0:0,250:7:7,0:127	0:0,255:8:8,0:127	0:0,240:6:6,0:127	0:0,255:10:10,0:127	0:0,255:13:13,0:127	0:0,255:11:11,0:127	0:0,255:10:10,0:127	0:0,255:15:15,0:127	0:0,255:14:14,0:127	0:0,255:9:9,0:127	0:0,255:13:13,0:127	0:0,175:4:4,0:127	0:0,255:10:10,0:127	0:0,203:5:5,0:127	0:0,255:10:10,0:127	0:0,255:12:12,0:127	0:0,255:14:14,0:127	0:0,62:2:2,0:81	0:0,223:7:7,0:127	0:0,120:2:2,0:127	0:0,128:3:3,0:127	0:0,108:2:2,0:127	0:0,255:9:9,0:127	0:0,207:7:7,0:127	0:0,121:4:4,0:127	0:0,255:16:16,0:127	0:0,227:6:6,0:127	0:0,177:4:4,0:127	0:0,255:8:8,0:127	0:0,237:7:7,0:127	0:0,255:11:11,0:127	0:0,255:9:9,0:127	0:0,255:9:9,0:127	0:0,255:8:8,0:127	0:0,255:8:8,0:127	0:0,255:9:9,0:127	0:0,255:10:10,0:127	0:0,194:4:4,0:127	0:0,255:9:9,0:127	0:0,181:4:4,0:127	0:0,255:13:13,0:127	0:0,255:11:11,0:127	0:0,205:5:5,0:127	0:0,241:7:7,0:127	0:0,255:11:11,0:127	0:0,255:12:12,0:127	0:0,250:6:6,0:127	0:0,255:18:18,0:127	0:0,166:5:5,0:127	0:0,255:8:8,0:127	0:0,225:5:5,0:127	0:0,129:4:4,0:127	0:0,110:2:2,0:127	0:0,230:6:6,0:127	0:0,37:1:1,0:56	0:0,255:10:10,0:127	0:0,224:5:5,0:127	0:0,189:4:4,0:127	0:0,255:15:15,0:127	1:127,0:3:0,3:107	0:0,255:8:8,0:127	0:0,255:10:10,0:127	0:0,190:4:4,0:127	0:0,255:10:10,0:127	0:0,90:2:2,0:109	0:0,255:8:8,0:127	0:0,195:5:5,0:127	0:0,255:8:8,0:127	0:0,255:10:10,0:127	0:0,207:5:5,0:127	0:0,136:4:4,0:127	0:0,250:7:7,0:127	0:0,255:10:10,0:127	0:0,255:7:7,0:127	0:0,255:10:10,0:127	0:0,255:7:7,0:127	0:0,158:4:4,0:127	0:0,171:4:4,0:127	0:0,255:6:6,0:127	0:0,67:2:2,0:86	0:0,105:3:3,0:124	0:0,164:4:4,0:127	0:0,127:3:3,0:127	0:0,255:10:10,0:127	0:0,255:7:7,0:127	0:0,255:7:7,0:127	0:0,255:7:7,0:127	0:0,183:5:5,0:127	0:0,189:5:5,0:127	0:0,255:8:8,0:127	0:0,255:8:8,0:127	0:0,162:4:4,0:127	0:0,227:6:6,0:127	0:0,255:9:9,0:127	0:0,255:9:9,0:127	0:0,255:9:9,0:127	0:0,255:9:9,0:127	0:0,250:6:6,0:127	0:0,189:4:4,0:127	0:0,255:12:12,0:127	0:0,254:8:8,0:127	0:0,208:6:6,0:127	0:0,255:14:14,0:127	0:0,239:7:7,0:127	0:0,255:13:13,0:127	0:0,255:8:8,0:127	0:0,175:4:4,0:127	0:0,185:6:6,0:127	0:0,255:10:10,0:127	0:0,255:7:7,0:127	0:0,255:9:9,0:127	0:0,244:6:6,0:127	0:0,255:9:9,0:127	0:0,255:14:14,0:127	0:0,255:8:8,0:127	0:0,255:15:15,0:127	0:0,255:16:16,0:127	0:0,255:11:11,0:127	0:0,199:6:6,0:127	0:0,255:11:11,0:127	0:0,255:10:10,0:127	0:0,255:18:18,0:127	0:0,255:7:7,0:127	0:0,255:9:9,0:127	0:0,255:18:18,0:127	0:0,37:1:1,0:56	0:0,185:6:6,0:127	0:0,255:17:17,0:127	0:0,255:10:10,0:127	0:0,201:5:5,0:127	0:0,255:11:11,0:127	0:10,255:9:8,0:127	0:0,255:9:9,0:127	0:0,255:8:8,0:127	0:0,255:19:19,0:127	0:0,255:10:10,0:127	0:0,251:7:7,0:127	0:0,255:7:7,0:127	0:0,255:8:8,0:127	0:0,255:10:10,0:127	0:0,175:4:4,0:127	0:0,135:4:4,0:127	0:0,255:7:7,0:127	0:0,224:8:8,0:127	0:0,255:11:11,0:127	0:0,226:8:8,0:127	0:0,249:6:6,0:127	0:0,107:3:3,0:126	0:0,255:13:13,0:127	0:0,200:6:6,0:127	0:0,207:6:6,0:127	0:0,225:5:5,0:127	0:0,227:7:7,0:127	0:0,255:8:8,0:127	0:0,255:17:17,0:127	0:0,255:10:10,0:127	0:0,255:9:9,0:127	0:0,255:9:9,0:127	0:0,255:10:10,0:127	0:0,216:5:5,0:127	0:0,255:12:12,0:127	0:0,128:3:3,0:127	0:0,255:9:9,0:127	0:0,248:8:8,0:127	0:0,160:5:5,0:127	0:0,233:8:8,0:127	1:186,71:7:2,5:95	0:0,193:6:6,0:127	0:0,80:2:2,0:99	0:0,184:6:6,0:127	0:0,254:6:6,0:127	0:0,255:11:11,0:127	0:0,135:4:4,0:127	0:0,201:7:7,0:127	0:0,227:7:7,0:127	0:0,222:8:8,0:127	0:0,255:8:8,0:127	0:0,255:9:9,0:127	0:0,201:6:6,0:127	0:0,255:9:9,0:127	0:0,231:8:8,0:127	0:0,255:9:9,0:127	0:0,255:8:8,0:127	0:0,227:6:6,0:127	0:0,255:8:8,0:127	0:0,104:3:3,0:123	0:0,151:5:5,0:127	0:0,255:10:10,0:127	0:0,255:9:9,0:127	0:0,255:8:8,0:127	0:0,183:5:5,0:127	0:0,255:11:11,0:127	0:0,166:5:5,0:127	0:0,182:6:6,0:127	0:0,221:6:6,0:127	0:0,171:5:5,0:127	0:0,255:9:9,0:127	0:0,177:6:6,0:127	0:0,25:1:1,0:44	0:0,67:2:2,0:86	0:0,151:5:5,0:127	0:0,83:2:2,0:102	0:0,60:1:1,0:79	0:0,255:8:8,0:127	0:0,194:4:4,0:127	0:0,230:6:6,0:127	0:0,182:5:5,0:127	0:0,255:27:27,0:127	.:0,0:0:0,0:0	0:59,255:11:9,2:127	0:0,255:13:13,0:127	.:0,0:0:0,0:0	0:9,255:17:16,0:127	0:0,169:6:6,0:127	0:25,160:4:3,0:127	0:0,127:3:3,0:127	0:0,255:10:10,0:127	0:0,255:8:8,0:127	0:0,175:4:4,0:127	0:0,255:9:9,0:127	0:0,208:8:8,0:127	0:0,255:14:14,0:127	0:0,221:7:7,0:127	0:0,173:4:4,0:127	0:0,162:5:5,0:127	0:0,37:1:1,0:56	0:0,194:4:4,0:127	0:0,205:6:6,0:127	0:0,244:5:5,0:127	0:0,255:18:18,0:127	0:0,37:1:1,0:56	0:0,249:7:7,0:127	0:0,195:5:5,0:127	0:0,255:7:7,0:127	0:0,255:12:12,0:127	0:0,255:6:6,0:127	0:0,193:5:5,0:127	0:0,224:6:6,0:127	0:0,105:3:3,0:124	0:0,140:4:4,0:127	0:0,127:3:3,0:127	0:0,113:4:4,0:127	0:0,230:6:6,0:127	0:0,232:6:6,0:127	0:0,174:5:5,0:127	0:0,85:2:2,0:104	0:0,255:7:7,0:127	0:0,255:7:7,0:127	0:0,125:4:4,0:127	0:0,201:6:6,0:127	0:0,255:10:10,0:127	0:0,149:5:5,0:127	0:0,255:7:7,0:127	0:0,228:7:7,0:127	0:0,255:9:9,0:127	0:0,255:9:9,0:127	0:0,117:3:3,0:127	0:0,202:5:5,0:127	0:0,200:6:6,0:127	0:0,255:9:9,0:127	0:0,115:3:3,0:127	0:0,60:1:1,0:79	0:0,143:4:4,0:127	0:0,222:6:6,0:127	0:0,255:11:11,0:127	0:0,193:6:6,0:127	0:0,244:5:5,0:127	0:0,255:12:12,0:127	0:0,205:5:5,0:127	0:0,255:13:13,0:127	0:0,255:9:9,0:127	0:0,255:7:7,0:127	0:0,236:5:5,0:127	0:0,129:4:4,0:127	0:0,152:5:5,0:127	0:0,255:8:8,0:127	0:0,193:6:6,0:127	0:0,228:6:6,0:127	0:0,67:2:2,0:86	0:0,255:6:6,0:127	0:0,250:7:7,0:127	0:0,121:4:4,0:127	0:0,255:8:8,0:127	0:0,232:7:7,0:127	0:0,158:4:4,0:127	0:0,255:8:8,0:127	0:0,255:21:21,0:127	0:0,255:9:9,0:127	0:190,255:16:9,7:84	0:0,255:22:22,0:127	0:0,172:5:5,0:127	0:0,207:6:6,0:127	0:0,57:2:2,0:76	0:0,143:4:4,0:127	0:0,255:7:7,0:127	0:0,255:23:23,0:127	0:0,213:6:6,0:127	0:0,255:10:10,0:127	0:0,241:6:6,0:127	0:0,218:6:6,0:127	0:0,181:4:4,0:127	0:0,255:7:7,0:127	0:0,202:6:6,0:127	0:0,255:7:7,0:127	0:0,255:17:17,0:127	0:0,175:4:4,0:127	0:0,255:11:11,0:127	0:0,255:8:8,0:127	0:0,255:9:9,0:127	0:0,255:9:9,0:127	.:0,0:0:0,0:0	0:0,255:7:7,0:127	0:0,255:16:16,0:127	0:0,255:8:8,0:127	0:0,255:11:11,0:127	0:0,255:10:10,0:127	0:0,255:7:7,0:127	0:0,255:6:6,0:127	0:0,206:6:6,0:127	0:0,140:3:3,0:127	0:0,205:5:5,0:127	0:0,169:3:3,0:127	0:0,37:1:1,0:56	0:0,251:7:7,0:127	0:0,255:16:16,0:127	0:0,255:9:9,0:127	0:0,255:10:10,0:127	0:0,164:4:4,0:127	0:0,215:7:7,0:127	0:0,255:14:14,0:127	0:0,243:8:8,0:127	0:0,255:8:8,0:127	0:0,230:5:5,0:127	0:0,149:5:5,0:127	0:0,128:3:3,0:127	0:0,181:4:4,0:127	0:0,150:3:3,0:127	0:0,255:8:8,0:127	0:0,173:4:4,0:127	0:0,213:5:5,0:127	0:0,255:16:16,0:127	0:0,255:10:10,0:127	0:0,74:2:2,0:93	0:0,195:6:6,0:127	0:0,227:6:6,0:127	0:0,175:4:4,0:127	0:0,199:6:6,0:127	0:0,199:6:6,0:127	0:0,60:1:1,0:79	0:0,255:9:9,0:127	0:0,255:9:9,0:127	0:0,255:7:7,0:127	0:0,255:12:12,0:127	0:0,152:4:4,0:127	0:0,200:4:4,0:127	0:0,206:6:6,0:127	0:0,255:11:11,0:127	0:0,255:7:7,0:127	0:0,120:2:2,0:127	0:0,254:6:6,0:127	.:0,0:0:0,0:0	0:0,187:5:5,0:127	0:0,187:5:5,0:127	0:0,188:5:5,0:127	0:0,169:3:3,0:127	0:0,255:7:7,0:127	0:0,255:12:12,0:127	0:0,255:8:8,0:127	0:0,163:4:4,0:127	0:0,174:5:5,0:127	0:0,249:8:8,0:127	0:0,203:5:5,0:127
var2298	sacCer_chrVII	325784	A	G	BY	W303	898	DP=5628;VDB=0.979507;SGB=48.3952;RPB=0.601299;MQB=1;MQSB=1;BQB=0.993566;MQ0F=0;AC=5;AN=567;DP4=1742,2248,28,16;MQ=60	GT:PL:DP:AD:GQ	0:0,201:5:5,0:127	0:0,174:5:5,0:127	0:0,94:3:3,0:113	0:30,255:10:9,0:127	0:0,247:7:7,0:127	0:0,184:5:5,0:127	1:255,0:8:0,8:127	1:173,0:5:0,5:127	1:237,0:7:0,7:127	0:0,255:13:13,0:127	0:0,255:23:23,0:127	0:0,255:17:17,0:127	1:172,0:5:0,5:127	0:0,255:10:10,0:127	0:0,255:14:14,0:127	0:0,255:9:9,0:127	0:0,241:5:5,0:127	0:0,60:1:1,0:79	0:0,141:4:4,0:127	0:0,236:8:8,0:127	0:0,230:6:6,0:127	0:0,97:2:2,0:116	0:0,234:7:7,0:127	0:0,226:6:6,0:127	0:0,97:2:2,0:116	0:0,220:7:7,0:127	0:0,175:4:4,0:127	.:0,0:0:0,0:0	0:0,255:8:8,0:127	0:0,255:15:15,0:127	0:0,247:8:8,0:127	0:0,62:2:2,0:81	0:0,255:11:11,0:127	0:0,255:15:15,0:127	0:0,255:15:15,0:127	0:0,237:6:6,0:127	0:0,177:4:4,0:127	0:0,255:20:20,0:127	0:0,218:6:6,0:127	0:0,255:19:19,0:127	0:0,255:9:9,0:127	0:0,128:3:3,0:127	0:0,255:11:11,0:127	0:0,255:9:9,0:127	0:0,255:9:9,0:127	0:0,151:5:5,0:127	0:0,255:11:11,0:127	0:0,255:12:12,0:127	0:0,255:12:12,0:127	0:0,237:8:8,0:127	0:0,255:10:10,0:127	0:0,215:7:7,0:127	0:0,255:8:8,0:127	0:0,205:5:5,0:127	0:0,255:14:14,0:127	0:0,255:11:11,0:127	0:0,115:3:3,0:127	0:0,224:5:5,0:127	0:0,149:5:5,0:127	0:0,254:7:7,0:127	0:0,67:2:2,0:86	0:0,255:9:9,0:127	0:0,166:6:6,0:127	0:0,255:12:12,0:127	0:0,94:3:3,0:113	0:0,255:11:11,0:127	0:0,169:3:3,0:127	0:0,255:12:12,0:127	0:0,142:5:5,0:127	0:0,166:6:6,0:127	0:0,255:12:12,0:127	0:0,255:7:7,0:127	0:0,255:17:17,0:127	0:0,255:13:13,0:127	0:0,255:13:13,0:127	0:0,230:6:6,0:127	0:0,255:13:13,0:127	0:0,164:5:5,0:127	0:0,214:5:5,0:127	0:0,115:3:3,0:127	0:0,255:13:13,0:127	0:0,255:10:10,0:127	0:0,219:6:6,0:127	0:0,255:16:16,0:127	0:0,255:7:7,0:127	0:0,255:9:9,0:127	0:0,255:8:8,0:127	0:0,255:13:13,0:127	0:0,255:15:15,0:127	0:0,171:4:4,0:127	0:0,37:1:1,0:56	0:0,255:13:13,0:127	0:0,255:16:16,0:127	0:0,185:5:5,0:127	0:0,92:3:3,0:111	0:0,105:3:3,0:124	0:0,255:9:9,0:127	0:0,255:9:9,0:127	0:0,239:6:6,0:127	0:0,115:3:3,0:127	0:0,255:13:13,0:127	0:0,255:23:23,0:127	0:0,255:17:17,0:127	0:0,224:6:6,0:127	0:0,208:5:5,0:127	0:0,171:4:4,0:127	0:0,194:4:4,0:127	0:0,255:11:11,0:127	0:0,255:13:13,0:127	0:0,151:4:4,0:127	0:0,107:3:3,0:126	0:0,67:2:2,0:86	0:0,255:9:9,0:127	0:0,255:10:10,0:127	0:0,120:2:2,0:127	0:0,255:6:6,0:127	0:0,255:12:12,0:127	0:0,255:11:11,0:127	0:0,255:8:8,0:127	0:0,255:14:14,0:127	0:0,183:5:5,0:127	0:0,255:8:8,0:127	0:0,255:10:10,0:127	0:0,226:6:6,0:127	0:0,255:8:8,0:127	0:0,67:2:2,0:86	0:0,255:14:14,0:127	0:0,255:8:8,0:127	0:0,224:5:5,0:127	0:0,164:3:3,0:127	0:1,255:12:11,1:127	0:0,255:19:19,0:127	0:0,255:10:10,0:127	0:0,127:3:3,0:127	0:0,255:7:7,0:127	0:0,236:7:7,0:127	0:0,182:5:5,0:127	0:0,255:12:12,0:127	0:0,153:4:4,0:127	0:0,255:8:8,0:127	0:0,175:5:5,0:127	0:0,105:3:3,0:124	0:0,92:3:3,0:111	0:0,124:4:4,0:127	0:0,205:6:6,0:127	0:0,129:5:5,0:127	0:0,255:12:12,0:127	0:0,205:5:5,0:127	0:0,139:6:6,0:127	0:0,255:15:15,0:127	0:0,255:7:7,0:127	0:0,255:8:8,0:127	0:0,102:3:3,0:121	0:0,105:3:3,0:124	0:0,97:2:2,0:116	0:0,143:4:4,0:127	0:0,115:3:3,0:127	0:0,173:5:5,0:127	0:0,255:12:12,0:127	0:6,255:18:17,1:127	0:0,255:9:9,0:127	0:0,255:9:9,0:127	0:0,244:6:6,0:127	0:0,255:12:12,0:127	0:0,255:11:11,0:127	0:0,175:4:4,0:127	0:0,255:10:10,0:127	0:0,73:2:2,0:92	0:0,150:4:4,0:127	0:0,195:5:5,0:127	0:0,181:4:4,0:127	0:0,255:9:9,0:127	0:0,225:5:5,0:127	0:0,255:10:10,0:127	0:0,255:10:10,0:127	0:0,230:7:7,0:127	0:0,244:8:8,0:127	0:0,255:9:9,0:127	0:0,152:4:4,0:127	0:0,205:5:5,0:127	0:0,37:1:1,0:56	0:0,67:2:2,0:86	0:0,255:7:7,0:127	0:0,211:6:6,0:127	0:0,255:10:10,0:127	0:0,255:18:18,0:127	0:0,214:5:5,0:127	0:0,134:3:3,0:127	0:0,147:3:3,0:127	0:0,92:3:3,0:111	0:0,67:2:2,0:86	0:0,194:4:4,0:127	0:0,57:2:2,0:76	0:0,104:3:3,0:123	0:0,192:5:5,0:127	0:0,255:13:13,0:127	0:0,248:6:6,0:127	0:0,255:7:7,0:127	0:0,127:3:3,0:127	0:0,255:18:18,0:127	0:0,255:13:13,0:127	0:0,255:9:9,0:127	0:0,255:7:7,0:127	0:0,235:7:7,0:127	0:0,255:6:6,0:127	0:0,255:14:14,0:127	0:0,252:8:8,0:127	0:0,255:7:7,0:127	0:0,255:18:18,0:127	0:0,255:10:10,0:127	0:0,130:4:4,0:127	0:0,255:8:8,0:127	0:0,193:5:5,0:127	0:0,113:4:4,0:127	0:0,247:6:6,0:127	0:0,255:9:9,0:127	0:0,255:9:9,0:127	0:0,255:11:11,0:127	0:0,60:1:1,0:79	0:0,97:2:2,0:116	0:0,97:2:2,0:116	0:0,181:4:4,0:127	0:0,105:3:3,0:124	0:0,255:9:9,0:127	0:0,107:3:3,0:126	0:0,97:2:2,0:116	0:0,255:19:19,0:127	0:0,121:4:4,0:127	0:0,121:4:4,0:127	0:0,255:9:9,0:127	0:0,207:6:6,0:127	0:21,208:7:6,1:127	0:0,255:8:8,0:127	0:0,251:7:7,0:127	0:0,255:11:11,0:127	0:0,193:6:6,0:127	0:0,255:8:8,0:127	0:0,255:9:9,0:127	0:0,211:6:6,0:127	0:0,147:3:3,0:127	0:0,120:2:2,0:127	0:0,255:9:9,0:127	0:0,255:11:11,0:127	0:0,255:7:7,0:127	0:0,246:7:7,0:127	0:0,255:10:10,0:127	0:0,255:12:12,0:127	0:0,212:7:7,0:127	0:0,255:16:16,0:127	0:0,146:4:4,0:127	0:0,255:7:7,0:127	0:0,255:8:8,0:127	0:0,62:2:2,0:81	0:0,218:6:6,0:127	0:0,255:9:9,0:127	.:0,0:0:0,0:0	0:0,255:7:7,0:127	0:0,255:10:10,0:127	0:0,189:4:4,0:127	0:0,255:14:14,0:127	1:207,0:6:0,6:127	0:0,228:7:7,0:127	0:0,255:12:12,0:127	0:0,175:4:4,0:127	0:0,255:9:9,0:127	0:0,225:6:6,0:127	0:0,214:5:5,0:127	0:0,166:4:4,0:127	0:0,180:7:7,0:127	0:0,255:7:7,0:127	0:0,123:4:4,0:127	0:0,160:5:5,0:127	0:0,255:7:7,0:127	0:0,248:6:6,0:127	0:0,255:8:8,0:127	0:0,255:8:8,0:127	0:0,251:7:7,0:127	0:0,150:3:3,0:127	0:0,197:5:5,0:127	0:0,255:7:7,0:127	0:0,92:3:3,0:111	0:0,74:2:2,0:93	0:0,60:1:1,0:79	0:0,74:2:2,0:93	0:0,255:14:14,0:127	0:0,115:3:3,0:127	0:0,255:9:9,0:127	0:0,177:4:4,0:127	0:0,174:5:5,0:127	0:0,190:5:5,0:127	0:0,255:8:8,0:127	0:0,243:6:6,0:127	0:0,212:7:7,0:127	0:0,255:7:7,0:127	0:0,255:13:13,0:127	0:0,255:8:8,0:127	0:0,244:6:6,0:127	0:0,255:9:9,0:127	0:0,249:6:6,0:127	0:0,176:4:4,0:127	0:0,255:9:9,0:127	0:0,237:7:7,0:127	0:0,207:5:5,0:127	0:0,255:15:15,0:127	0:0,152:4:4,0:127	0:0,255:14:14,0:127	0:0,227:6:6,0:127	0:0,37:1:1,0:56	0:0,223:6:6,0:127	0:0,255:7:7,0:127	0:0,184:6:6,0:127	0:0,199:6:6,0:127	0:0,205:7:7,0:127	0:0,249:8:8,0:127	0:0,255:9:9,0:127	0:0,211:6:6,0:127	0:0,255:7:7,0:127	0:0,255:12:12,0:127	0:0,255:13:13,0:127	0:0,37:1:1,0:56	0:0,255:11:11,0:127	0:0,183:7:7,0:127	0:0,244:12:12,0:127	0:0,192:7:7,0:127	0:0,255:10:10,0:127	0:0,255:17:17,0:127	0:0,37:1:1,0:56	0:0,243:6:6,0:127	0:0,255:13:13,0:127	0:0,249:7:7,0:127	0:0,203:6:6,0:127	0:0,255:8:8,0:127	0:0,255:9:9,0:127	0:0,246:9:9,0:127	0:0,173:4:4,0:127	0:0,255:17:17,0:127	0:0,255:9:9,0:127	0:0,177:4:4,0:127	0:0,255:7:7,0:127	0:0,255:8:8,0:127	0:0,253:8:8,0:127	0:0,206:5:5,0:127	0:0,37:1:1,0:56	0:0,196:7:7,0:127	0:0,224:5:5,0:127	0:0,255:8:8,0:127	0:0,255:8:8,0:127	0:0,214:5:5,0:127	0:0,196:6:6,0:127	0:0,255:10:10,0:127	0:0,172:6:6,0:127	0:0,227:7:7,0:127	0:0,225:6:6,0:127	0:0,187:6:6,0:127	0:0,187:5:5,0:127	0:0,255:17:17,0:127	0:0,255:9:9,0:127	0:0,255:11:11,0:127	0:0,255:8:8,0:127	0:0,255:13:13,0:127	0:0,255:8:8,0:127	0:0,255:10:10,0:127	0:0,175:4:4,0:127	0:0,202:5:5,0:127	0:0,255:9:9,0:127	0:0,127:3:3,0:127	0:0,255:10:10,0:127	0:31,31:2:1,1:19	0:0,92:3:3,0:111	0:0,105:3:3,0:124	0:0,115:3:3,0:127	0:0,255:8:8,0:127	0:0,255:10:10,0:127	0:0,250:8:8,0:127	0:0,255:9:9,0:127	0:0,165:5:5,0:127	0:0,143:5:5,0:127	0:0,255:12:12,0:127	0:0,113:4:4,0:127	0:0,193:6:6,0:127	0:0,255:10:10,0:127	0:0,182:6:6,0:127	0:0,255:8:8,0:127	0:0,255:9:9,0:127	0:0,255:8:8,0:127	0:0,240:8:8,0:127	0:0,74:2:2,0:93	0:0,143:5:5,0:127	0:0,255:13:13,0:127	0:0,183:5:5,0:127	0:0,177:4:4,0:127	0:0,158:4:4,0:127	0:0,165:4:4,0:127	0:0,135:4:4,0:127	0:0,218:7:7,0:127	0:0,215:7:7,0:127	0:0,116:3:3,0:127	0:0,255:11:11,0:127	0:0,127:3:3,0:127	0:0,127:3:3,0:127	0:0,195:5:5,0:127	0:0,127:3:3,0:127	0:0,202:5:5,0:127	0:0,173:4:4,0:127	0:0,129:4:4,0:127	0:0,229:6:6,0:127	0:0,155:4:4,0:127	0:0,115:3:3,0:127	0:0,255:24:24,0:127	0:0,90:2:2,0:109	0:33,255:9:8,1:127	0:0,255:12:12,0:127	.:0,0:0:0,0:0	0:0,255:10:10,0:127	0:0,172:5:5,0:127	0:0,149:5:5,0:127	0:0,143:5:5,0:127	0:0,255:11:11,0:127	0:0,255:9:9,0:127	0:0,150:3:3,0:127	0:0,174:5:5,0:127	0:0,207:7:7,0:127	0:0,255:11:11,0:127	0:0,153:4:4,0:127	0:0,57:2:2,0:76	0:0,196:5:5,0:127	0:0,37:1:1,0:56	0:0,92:3:3,0:111	0:0,184:5:5,0:127	0:0,202:5:5,0:127	0:0,255:14:14,0:127	0:0,37:1:1,0:56	0:0,201:6:6,0:127	0:0,212:4:4,0:127	0:0,238:7:7,0:127	0:0,255:7:7,0:127	0:0,255:7:7,0:127	0:0,182:6:6,0:127	0:0,89:2:2,0:108	0:0,174:5:5,0:127	0:0,207:6:6,0:127	0:0,199:6:6,0:127	0:0,105:3:3,0:124	0:0,105:3:3,0:124	0:0,255:7:7,0:127	0:0,136:4:4,0:127	0:0,37:1:1,0:56	0:0,206:5:5,0:127	0:0,255:10:10,0:127	0:0,127:3:3,0:127	0:0,211:6:6,0:127	0:0,255:7:7,0:127	0:0,200:6:6,0:127	0:0,255:8:8,0:127	0:0,127:3:3,0:127	0:0,255:9:9,0:127	0:0,213:9:9,0:127	0:0,129:4:4,0:127	0:0,57:2:2,0:76	0:0,130:4:4,0:127	0:0,247:7:7,0:127	0:0,150:3:3,0:127	0:0,60:1:1,0:79	0:0,152:5:5,0:127	0:0,214:8:8,0:127	0:0,255:12:12,0:127	0:0,177:5:5,0:127	0:0,181:4:4,0:127	0:0,255:8:8,0:127	0:0,224:5:5,0:127	0:0,255:14:14,0:127	0:0,194:7:7,0:127	0:0,255:11:11,0:127	0:0,207:6:6,0:127	0:0,115:3:3,0:127	0:0,104:3:3,0:123	0:0,205:7:7,0:127	0:0,37:1:1,0:56	0:0,147:3:3,0:127	.:0,0:0:0,0:0	0:0,197:5:5,0:127	0:0,222:6:6,0:127	0:0,94:3:3,0:113	0:0,255:10:10,0:127	0:0,255:9:9,0:127	0:0,25:1:1,0:44	0:0,255:9:9,0:127	0:0,255:15:15,0:127	0:0,170:5:5,0:127	0:79,201:9:6,3:127	0:0,255:17:17,0:127	0:0,181:4:4,0:127	0:0,139:4:4,0:127	0:0,105:3:3,0:124	0:0,78:2:2,0:97	0:0,250:9:9,0:127	0:0,255:20:20,0:127	0:30,135:6:5,1:124	0:0,223:7:7,0:127	0:0,147:4:4,0:127	0:0,203:6:6,0:127	0:0,255:8:8,0:127	0:0,255:11:11,0:127	0:0,180:5:5,0:127	0:0,222:8:8,0:127	0:0,255:13:13,0:127	0:13,158:4:3,0:127	0:0,211:7:7,0:127	0:0,255:9:9,0:127	0:0,248:8:8,0:127	0:0,230:8:8,0:127	0:0,184:8:8,0:127	0:0,255:7:7,0:127	0:0,255:16:16,0:127	0:0,105:3:3,0:124	0:0,255:9:9,0:127	0:0,255:8:8,0:127	0:0,255:9:9,0:127	0:0,171:4:4,0:127	0:0,205:6:6,0:127	0:0,105:3:3,0:124	0:0,244:6:6,0:127	0:0,175:4:4,0:127	.:0,0:0:0,0:0	0:0,95:2:2,0:114	0:0,255:14:14,0:127	0:0,244:8:8,0:127	0:0,255:12:12,0:127	0:0,184:5:5,0:127	0:0,255:8:8,0:127	0:0,255:12:12,0:127	0:0,192:6:6,0:127	0:0,210:7:7,0:127	0:0,220:5:5,0:127	0:0,169:4:4,0:127	0:0,129:4:4,0:127	0:0,104:3:3,0:123	0:0,172:6:6,0:127	0:39,212:7:6,1:127	0:0,155:4:4,0:127	0:0,152:4:4,0:127	0:0,255:12:12,0:127	0:0,255:9:9,0:127	0:0,105:3:3,0:124	0:0,105:3:3,0:124	0:0,172:5:5,0:127	0:0,141:4:4,0:127	0:0,244:6:6,0:127	0:0,226:6:6,0:127	0:0,60:1:1,0:79	0:0,255:7:7,0:127	0:0,255:10:10,0:127	0:0,127:3:3,0:127	0:0,204:7:7,0:127	0:0,255:8:8,0:127	0:0,147:3:3,0:127	0:0,248:8:8,0:127	0:0,255:13:12,1:127	0:0,255:8:8,0:127	0:0,97:2:2,0:116	0:0,188:6:6,0:127	.:0,0:0:0,0:0	0:0,181:5:5,0:127	0:0,255:7:7,0:127	0:0,206:5:5,0:127	0:0,74:2:2,0:93	0:0,255:7:7,0:127	0:0,255:10:10,0:127	0:0,194:7:7,0:127	0:0,92:3:3,0:111	0:0,215:6:6,0:127	0:0,217:9:9,0:127	0:0,158:4:4,0:127
var2299	sacCer_chrVII	325841	G	A	BY	W303	999	DP=4566;VDB=0.0554989;SGB=149.796;RPB=0.521405;MQB=1;MQSB=1;BQB=0.973055;MQ0F=0;AC=7;AN=564;DP4=1417,1820,25,20;MQ=60	GT:PL:DP:AD:GQ	0:0,74:2:2,0:93	0:0,124:4:4,0:127	0:0,85:2:2,0:104	0:0,113:4:4,0:127	0:0,104:3:3,0:123	0:0,210:4:4,0:127	1:218,42:6:0,5:127	1:135,0:4:0,4:115	1:255,0:8:0,8:127	0:0,255:10:10,0:127	0:0,255:10:10,0:127	0:0,255:13:13,0:127	1:220,0:7:0,7:127	0:0,255:8:8,0:127	0:0,255:11:11,0:127	0:0,255:6:6,0:127	0:0,105:3:3,0:124	0:0,60:1:1,0:79	0:0,175:4:4,0:127	0:0,169:6:6,0:127	0:0,94:3:3,0:113	0:0,74:2:2,0:93	0:0,104:3:3,0:123	0:0,127:3:3,0:127	0:0,113:4:4,0:127	0:0,177:4:4,0:127	0:0,183:5:5,0:127	0:0,171:4:4,0:127	0:0,228:6:6,0:127	0:0,255:17:17,0:127	0:0,230:7:7,0:127	0:0,153:4:4,0:127	0:0,237:7:7,0:127	0:0,255:8:8,0:127	0:0,255:10:10,0:127	0:0,195:6:6,0:127	0:0,147:3:3,0:127	0:0,255:17:17,0:127	0:0,206:5:5,0:127	0:0,255:10:10,0:127	0:0,255:7:7,0:127	0:0,152:4:4,0:127	0:0,255:11:11,0:127	0:0,236:6:6,0:127	0:0,255:9:9,0:127	0:0,185:6:6,0:127	0:0,206:7:7,0:127	0:0,255:12:12,0:127	0:0,250:8:8,0:127	0:0,255:10:10,0:127	0:0,127:3:3,0:127	0:0,229:7:7,0:127	0:0,255:10:10,0:127	0:0,239:6:6,0:127	0:0,255:10:10,0:127	0:0,255:6:6,0:127	0:0,97:2:2,0:116	0:0,85:2:2,0:104	0:0,104:3:3,0:123	0:0,105:3:3,0:124	0:0,105:3:3,0:124	0:0,207:7:7,0:127	0:0,205:6:6,0:127	0:0,255:10:10,0:127	0:0,160:5:5,0:127	0:0,255:9:9,0:127	0:0,152:4:4,0:127	0:0,231:7:7,0:127	0:0,129:4:4,0:127	0:0,136:4:4,0:127	0:0,255:11:11,0:127	0:0,244:5:5,0:127	0:0,255:13:13,0:127	0:0,228:9:9,0:127	0:0,255:8:8,0:127	0:0,153:4:4,0:127	0:0,255:9:9,0:127	0:0,182:5:5,0:127	0:0,255:8:8,0:127	0:0,136:4:4,0:127	0:0,255:11:11,0:127	0:0,255:9:9,0:127	0:0,155:4:4,0:127	0:0,240:8:8,0:127	0:0,255:8:8,0:127	0:0,255:7:7,0:127	0:0,230:6:6,0:127	0:0,255:11:11,0:127	0:0,255:10:10,0:127	0:0,215:5:5,0:127	0:0,110:2:2,0:127	0:0,255:15:15,0:127	0:0,255:22:22,0:127	0:0,134:3:3,0:127	0:0,92:3:3,0:111	0:0,130:4:4,0:127	0:0,196:7:7,0:127	0:0,255:9:9,0:127	0:0,202:5:5,0:127	0:0,134:3:3,0:127	0:0,255:12:12,0:127	0:0,255:17:17,0:127	0:0,255:11:11,0:127	0:0,221:6:6,0:127	0:0,97:2:2,0:116	0:0,60:1:1,0:79	0:0,190:4:4,0:127	0:0,212:8:8,0:127	0:0,184:4:4,0:127	0:0,94:3:3,0:113	0:0,37:1:1,0:56	0:0,115:3:3,0:127	0:0,255:8:8,0:127	0:0,255:6:6,0:127	0:0,97:2:2,0:116	0:0,255:6:6,0:127	0:0,230:10:10,0:127	0:0,251:7:7,0:127	0:0,255:11:11,0:127	0:0,255:8:8,0:127	0:0,181:4:4,0:127	0:0,255:6:6,0:127	0:0,255:10:10,0:127	0:0,90:2:2,0:109	0:0,255:7:7,0:127	0:0,128:3:3,0:127	0:0,255:16:16,0:127	0:0,255:9:9,0:127	0:0,208:6:6,0:127	0:0,110:2:2,0:127	0:0,245:8:8,0:127	0:0,255:13:13,0:127	0:0,255:11:11,0:127	0:0,57:2:2,0:76	0:0,176:5:5,0:127	0:0,207:6:6,0:127	0:0,118:4:4,0:127	0:0,255:11:11,0:127	0:0,161:5:5,0:127	0:0,255:11:11,0:127	0:0,57:2:2,0:76	0:0,37:1:1,0:56	0:0,127:3:3,0:127	0:0,163:5:5,0:127	0:0,184:5:5,0:127	0:0,93:3:3,0:112	0:0,230:10:10,0:127	0:0,232:6:6,0:127	0:0,184:5:5,0:127	0:0,255:19:19,0:127	0:0,214:5:5,0:127	0:0,255:8:8,0:127	0:0,74:2:2,0:93	0:0,170:4:4,0:127	0:0,50:2:2,0:69	0:0,60:1:1,0:79	0:0,158:4:4,0:127	0:0,202:5:5,0:127	0:0,255:10:10,0:127	0:0,255:14:14,0:127	0:0,206:7:7,0:127	0:0,225:6:6,0:127	0:0,141:4:4,0:127	0:0,225:7:7,0:127	0:0,255:10:10,0:127	0:0,161:4:4,0:127	0:0,255:9:9,0:127	0:0,60:1:1,0:79	0:0,158:4:4,0:127	0:0,175:4:4,0:127	0:0,97:2:2,0:116	0:0,255:9:9,0:127	0:0,105:3:3,0:124	0:0,140:4:4,0:127	0:0,233:6:6,0:127	0:0,255:7:7,0:127	0:0,171:4:4,0:127	0:0,255:7:7,0:127	0:0,37:1:1,0:56	0:0,183:5:5,0:127	0:0,97:2:2,0:116	0:0,67:2:2,0:86	0:0,230:6:6,0:127	0:0,67:2:2,0:86	0:0,221:8:8,0:127	0:0,255:14:14,0:127	0:0,255:7:7,0:127	0:0,115:3:3,0:127	0:0,194:4:4,0:127	0:0,113:4:4,0:127	0:0,104:3:3,0:123	0:0,127:3:3,0:127	0:0,37:1:1,0:56	0:0,67:2:2,0:86	0:0,206:5:5,0:127	0:0,255:7:7,0:127	0:0,255:8:8,0:127	0:0,255:6:6,0:127	.:0,0:0:0,0:0	0:0,255:17:17,0:127	0:0,255:14:14,0:127	0:0,255:10:10,0:127	0:0,152:4:4,0:127	0:0,127:3:3,0:127	0:0,247:7:7,0:127	0:0,182:6:6,0:127	0:0,104:3:3,0:123	0:0,172:6:6,0:127	0:0,255:10:10,0:127	0:0,255:11:11,0:127	0:0,150:5:5,0:127	0:0,251:7:7,0:127	0:0,165:6:6,0:127	0:0,97:2:2,0:116	0:0,120:2:2,0:127	0:0,202:5:5,0:127	0:0,255:8:8,0:127	0:0,237:7:7,0:127	0:0,37:1:1,0:56	0:0,60:1:1,0:79	0:0,94:3:3,0:113	0:0,150:3:3,0:127	0:0,202:5:5,0:127	0:0,90:2:2,0:109	0:0,90:2:2,0:109	0:0,60:1:1,0:79	0:0,255:12:12,0:127	0:0,181:4:4,0:127	0:0,105:3:3,0:124	0:0,255:8:8,0:127	0:0,172:5:5,0:127	0:0,134:3:3,0:127	0:0,255:7:7,0:127	0:0,147:4:4,0:127	0:0,255:10:10,0:127	0:0,224:5:5,0:127	0:0,227:7:7,0:127	0:0,203:6:6,0:127	0:0,152:4:4,0:127	0:0,203:5:5,0:127	.:0,0:0:0,0:0	0:0,255:7:7,0:127	0:0,255:8:8,0:127	0:0,110:2:2,0:127	0:0,210:6:6,0:127	0:0,162:5:5,0:127	0:0,255:10:10,0:127	0:0,158:4:4,0:127	0:0,255:13:13,0:127	0:0,135:4:4,0:127	0:0,255:9:9,0:127	0:0,255:9:9,0:127	0:0,135:4:4,0:127	0:0,214:5:5,0:127	0:0,170:4:4,0:127	0:0,97:2:2,0:116	0:0,211:7:7,0:127	0:0,255:9:9,0:127	0:0,152:4:4,0:127	0:0,255:11:11,0:127	1:248,0:8:0,8:127	0:0,90:2:2,0:109	0:0,255:8:8,0:127	0:0,175:4:4,0:127	0:0,255:9:9,0:127	0:0,174:5:5,0:127	0:0,196:5:5,0:127	0:0,241:5:5,0:127	0:0,67:2:2,0:86	0:0,199:6:6,0:127	0:0,37:1:1,0:56	0:0,205:6:6,0:127	0:0,255:7:7,0:127	0:0,233:6:6,0:127	0:0,255:7:7,0:127	0:0,97:2:2,0:116	0:0,206:5:5,0:127	0:0,115:3:3,0:127	0:0,241:6:6,0:127	0:0,181:4:4,0:127	0:0,135:4:4,0:127	0:0,128:3:3,0:127	0:0,171:4:4,0:127	0:0,110:2:2,0:127	0:0,255:10:10,0:127	0:0,37:1:1,0:56	0:0,241:6:6,0:127	0:0,60:1:1,0:79	0:0,152:4:4,0:127	0:0,128:3:3,0:127	0:0,153:4:4,0:127	0:0,255:9:9,0:127	0:0,255:11:11,0:127	0:0,158:4:4,0:127	0:0,255:10:10,0:127	0:0,173:4:4,0:127	0:0,255:7:7,0:127	0:0,165:6:6,0:127	0:0,255:8:8,0:127	0:0,134:3:3,0:127	0:0,255:8:8,0:127	0:0,255:9:9,0:127	0:0,127:3:3,0:127	0:0,255:8:8,0:127	0:0,97:2:2,0:116	0:0,171:5:5,0:127	0:0,151:5:5,0:127	0:0,37:1:1,0:56	0:0,161:5:5,0:127	0:0,248:7:7,0:127	0:0,104:3:3,0:123	0:0,178:7:7,0:127	0:0,152:6:6,0:127	0:0,201:6:6,0:127	0:0,245:8:8,0:127	0:0,166:6:6,0:127	0:0,219:8:8,0:127	0:0,255:10:10,0:127	0:0,255:8:8,0:127	.:0,0:0:0,0:0	0:0,255:8:8,0:127	0:0,184:5:5,0:127	0:0,255:9:9,0:127	0:0,93:3:3,0:112	0:0,124:3:3,0:127	0:0,255:11:11,0:127	0:0,97:2:2,0:116	0:0,255:6:6,0:127	0:0,255:10:10,0:127	0:0,255:10:10,0:127	0:0,202:5:5,0:127	0:0,219:7:7,0:127	0:0,255:7:7,0:127	0:0,243:7:7,0:127	0:0,225:6:6,0:127	0:0,255:14:14,0:127	0:0,255:9:9,0:127	0:0,74:2:2,0:93	0:0,219:5:5,0:127	0:0,140:3:3,0:127	0:0,202:5:5,0:127	0:0,97:2:2,0:116	0:0,60:1:1,0:79	0:0,115:3:3,0:127	0:0,195:5:5,0:127	0:0,183:5:5,0:127	0:0,255:7:7,0:127	0:0,171:4:4,0:127	0:0,173:4:4,0:127	0:0,255:8:8,0:127	0:0,182:5:5,0:127	0:0,255:7:7,0:127	0:0,227:7:7,0:127	0:0,152:4:4,0:127	0:0,166:5:5,0:127	0:0,255:15:15,0:127	0:0,255:10:10,0:127	0:0,255:11:11,0:127	0:0,241:8:8,0:127	0:0,255:18:18,0:127	0:0,255:7:7,0:127	0:0,160:5:5,0:127	0:0,97:2:2,0:116	0:0,147:3:3,0:127	0:0,255:9:9,0:127	0:0,152:4:4,0:127	0:0,175:5:5,0:127	1:157,22:5:1,4:115	0:0,161:5:5,0:127	0:0,74:2:2,0:93	0:0,90:2:2,0:109	0:0,225:6:6,0:127	0:0,233:7:7,0:127	0:0,254:7:7,0:127	0:0,231:8:8,0:127	0:0,135:4:4,0:127	0:0,166:6:6,0:127	0:0,221:6:6,0:127	0:0,37:1:1,0:56	0:0,165:5:5,0:127	0:0,255:10:10,0:127	0:0,205:6:6,0:127	0:0,173:6:6,0:127	0:0,207:7:7,0:127	0:0,250:6:6,0:127	0:0,221:6:6,0:127	.:0,0:0:0,0:0	0:0,167:4:4,0:127	0:0,243:7:7,0:127	0:0,136:4:4,0:127	0:0,177:4:4,0:127	0:0,198:7:7,0:127	0:0,105:3:3,0:124	0:0,113:4:4,0:127	0:0,174:5:5,0:127	0:0,119:5:5,0:127	0:0,175:4:4,0:127	0:0,221:7:7,0:127	0:0,209:6:6,0:127	0:0,124:4:4,0:127	0:0,255:7:7,0:127	0:0,130:4:4,0:127	0:0,158:4:4,0:127	0:0,255:7:7,0:127	0:0,184:5:5,0:127	0:0,255:11:11,0:127	0:0,60:1:1,0:79	0:0,158:4:4,0:127	0:0,255:18:18,0:127	0:0,110:2:2,0:127	0:45,166:5:4,1:127	0:0,255:12:12,0:127	0:0,37:1:1,0:56	0:0,251:7:7,0:127	0:0,127:3:3,0:127	0:0,150:5:5,0:127	0:0,97:2:2,0:116	0:0,245:8:8,0:127	0:0,255:7:7,0:127	0:0,214:6:6,0:127	0:0,181:5:5,0:127	0:0,188:6:6,0:127	0:0,255:12:12,0:127	0:0,106:4:4,0:125	0:0,97:2:2,0:116	0:0,135:4:4,0:127	0:0,37:1:1,0:56	0:0,158:4:4,0:127	0:0,152:4:4,0:127	0:0,152:4:4,0:127	0:0,255:12:12,0:127	0:0,153:4:4,0:127	0:0,158:3:3,0:127	0:0,115:3:3,0:127	0:0,194:5:5,0:127	0:0,169:5:5,0:127	0:0,225:5:5,0:127	0:0,158:4:4,0:127	0:0,255:7:7,0:127	0:0,158:4:4,0:127	0:0,195:5:5,0:127	0:0,97:2:2,0:116	0:0,175:4:4,0:127	0:0,37:1:1,0:56	0:0,165:6:6,0:127	0:0,37:1:1,0:56	.:0,0:0:0,0:0	0:0,92:3:3,0:111	0:0,255:10:10,0:127	0:0,60:1:1,0:79	0:0,181:4:4,0:127	0:0,220:7:7,0:127	0:0,92:3:3,0:111	0:0,248:6:6,0:127	0:0,92:3:3,0:111	0:0,250:8:8,0:127	0:0,129:4:4,0:127	0:0,120:4:4,0:127	0:0,74:2:2,0:93	0:0,135:4:4,0:127	0:0,171:4:4,0:127	0:0,67:2:2,0:86	0:0,37:1:1,0:56	0:0,105:3:3,0:124	0:0,118:4:4,0:127	0:0,255:13:13,0:127	0:0,153:4:4,0:127	0:0,216:5:5,0:127	0:0,255:8:8,0:127	0:0,181:4:4,0:127	0:0,255:14:14,0:127	0:0,115:3:3,0:127	0:0,255:9:9,0:127	0:0,92:3:3,0:111	0:0,101:3:3,0:120	0:0,152:5:5,0:127	0:0,207:6:6,0:127	.:0,0:0:0,0:0	0:0,78:2:2,0:97	.:0,0:0:0,0:0	0:0,37:1:1,0:56	0:0,127:3:3,0:127	0:0,128:3:3,0:127	0:0,223:7:7,0:127	0:0,255:6:6,0:127	0:0,90:2:2,0:109	0:0,221:6:6,0:127	0:0,255:8:8,0:127	0:0,184:5:5,0:127	1:225,205:13:6,7:3	0:0,255:13:13,0:127	0:0,253:6:6,0:127	0:0,241:5:5,0:127	0:0,173:4:4,0:127	0:0,224:5:5,0:127	0:0,188:5:5,0:127	0:0,255:13:13,0:127	0:0,197:6:6,0:127	0:0,144:4:4,0:127	0:0,60:1:1,0:79	0:0,106:4:4,0:125	0:0,255:7:7,0:127	0:0,249:7:7,0:127	0:0,67:2:2,0:86	0:0,255:7:7,0:127	0:0,236:7:7,0:127	0:0,205:5:5,0:127	0:0,175:6:6,0:127	0:0,161:6:6,0:127	0:0,246:7:7,0:127	0:0,179:6:6,0:127	0:0,255:8:8,0:127	0:0,175:4:4,0:127	0:0,255:12:12,0:127	0:0,74:2:2,0:93	0:0,255:9:9,0:127	0:0,225:5:5,0:127	0:0,255:9:9,0:127	0:0,254:6:6,0:127	0:0,183:5:5,0:127	0:0,60:1:1,0:79	0:0,171:4:4,0:127	0:0,159:3:3,0:127	.:0,0:0:0,0:0	0:0,174:5:5,0:127	0:0,252:9:9,0:127	0:0,255:10:10,0:127	0:0,255:14:14,0:127	0:0,255:6:6,0:127	0:0,255:9:9,0:127	0:0,255:10:10,0:127	0:0,227:6:6,0:127	0:0,113:4:4,0:127	0:0,241:5:5,0:127	0:0,226:6:6,0:127	0:0,172:5:5,0:127	0:0,90:2:2,0:109	0:0,179:6:6,0:127	0:0,255:9:9,0:127	0:0,150:3:3,0:127	0:0,37:1:1,0:56	0:0,255:12:12,0:127	0:0,250:7:7,0:127	0:0,129:4:4,0:127	0:0,74:2:2,0:93	0:0,134:3:3,0:127	0:0,105:3:3,0:124	0:0,211:6:6,0:127	0:0,60:1:1,0:79	0:0,90:2:2,0:109	0:0,92:3:3,0:111	0:0,182:5:5,0:127	0:0,37:1:1,0:56	0:0,255:7:7,0:127	0:0,225:6:6,0:127	0:0,97:2:2,0:116	0:0,251:9:9,0:127	0:0,255:8:8,0:127	0:0,97:2:2,0:116	.:0,0:0:0,0:0	0:0,194:4:4,0:127	0:0,37:1:1,0:56	0:0,195:6:6,0:127	0:0,255:9:9,0:127	0:0,255:5:5,0:127	0:0,90:2:2,0:109	0:0,255:9:9,0:127	0:0,175:5:5,0:127	0:0,234:7:7,0:127	0:0,129:4:4,0:127	0:0,152:4:4,0:127	0:0,212:7:7,0:127	0:0,158:4:4,0:127
var2300	sacCer_chrVII	325875	A	G	BY	W303	999	DP=5031;VDB=0.219452;SGB=132.121;RPB=0.727523;MQB=1;MQSB=1;BQB=0.896129;MQ0F=0;AC=7;AN=568;DP4=1476,2020,19,29;MQ=60	GT:PL:DP:AD:GQ	0:0,74:2:2,0:92	0:0,124:4:4,0:127	0:0,60:1:1,0:78	0:0,152:4:4,0:127	0:0,128:3:3,0:127	0:0,147:3:3,0:127	1:203,0:6:0,6:127	1:155,0:4:0,4:127	1:255,0:9:0,9:127	0:0,255:9:9,0:127	0:0,255:11:11,0:127	0:0,255:14:14,0:127	1:194,0:5:0,5:127	0:0,255:8:8,0:127	0:0,255:14:14,0:127	0:0,255:6:6,0:127	0:0,104:3:3,0:122	0:0,60:1:1,0:78	0:0,246:6:6,0:127	0:0,255:11:11,0:127	0:0,116:3:3,0:127	0:0,105:3:3,0:123	0:0,115:3:3,0:127	0:0,234:6:6,0:127	0:0,129:4:4,0:127	0:0,152:4:4,0:127	0:0,202:6:6,0:127	0:0,163:4:4,0:127	0:0,184:5:5,0:127	0:0,255:17:17,0:127	0:0,225:8:8,0:127	0:0,175:5:5,0:127	0:0,255:8:8,0:127	0:0,255:8:8,0:127	0:0,255:12:12,0:127	0:0,251:7:7,0:127	0:0,170:4:4,0:127	0:0,255:13:13,0:127	0:0,200:4:4,0:127	0:1,255:12:11,1:127	0:0,230:6:6,0:127	0:0,140:4:4,0:127	0:0,255:11:11,0:127	0:0,255:8:8,0:127	0:0,255:12:12,0:127	0:0,129:4:4,0:127	0:0,169:6:6,0:127	0:0,255:13:13,0:127	0:0,255:9:9,0:127	0:0,255:11:11,0:127	0:0,202:5:5,0:127	0:0,249:7:7,0:127	0:0,255:13:13,0:127	0:0,255:8:8,0:127	0:0,255:11:11,0:127	0:0,255:7:7,0:127	0:0,96:2:2,0:114	0:0,153:4:4,0:127	0:0,104:3:3,0:122	0:0,105:3:3,0:123	0:0,243:7:7,0:127	0:0,250:8:8,0:127	0:0,230:6:6,0:127	0:0,255:8:8,0:127	0:0,255:7:7,0:127	0:0,255:9:9,0:127	0:0,202:5:5,0:127	0:0,255:8:8,0:127	0:0,160:5:5,0:127	0:0,115:3:3,0:127	0:0,255:9:9,0:127	0:0,255:6:6,0:127	0:0,255:17:17,0:127	0:0,255:9:9,0:127	0:0,255:11:11,0:127	0:0,152:4:4,0:127	0:0,223:11:11,0:127	0:0,244:7:7,0:127	0:0,255:8:8,0:127	0:0,129:4:4,0:127	0:0,255:10:10,0:127	0:0,255:10:10,0:127	0:0,236:5:5,0:127	0:0,255:8:8,0:127	0:0,255:8:8,0:127	0:0,255:10:10,0:127	0:0,255:12:12,0:127	0:0,255:18:18,0:127	0:0,255:9:9,0:127	0:0,177:4:4,0:127	0:0,110:2:2,0:127	0:0,255:17:17,0:127	0:0,255:18:18,0:127	0:0,116:3:3,0:127	0:0,92:3:3,0:110	0:0,130:4:4,0:127	0:0,199:7:7,0:127	0:0,255:10:10,0:127	0:0,128:4:4,0:127	0:0,123:4:4,0:127	0:0,255:9:9,0:127	0:0,255:18:18,0:127	0:0,255:9:9,0:127	0:0,239:6:6,0:127	0:0,135:3:3,0:127	0:0,60:1:1,0:78	0:0,255:6:6,0:127	0:0,255:10:10,0:127	0:0,205:8:8,0:127	0:0,141:4:4,0:127	0:0,37:1:1,0:55	0:0,129:4:4,0:127	0:0,255:11:11,0:127	0:0,255:10:10,0:127	0:0,114:3:3,0:127	0:0,255:6:6,0:127	0:0,205:8:8,0:127	0:0,255:8:8,0:127	0:0,255:10:10,0:127	0:0,255:8:8,0:127	0:0,159:3:3,0:127	0:0,255:9:9,0:127	0:0,255:11:11,0:127	0:0,175:4:4,0:127	0:0,255:8:8,0:127	0:0,158:4:4,0:127	0:0,255:14:14,0:127	0:0,255:11:11,0:127	0:0,175:4:4,0:127	0:0,184:4:4,0:127	0:0,220:7:7,0:127	0:0,255:13:13,0:127	0:0,255:10:10,0:127	0:31,31:2:1,1:19	0:0,202:5:5,0:127	0:0,255:6:6,0:127	0:0,225:8:8,0:127	0:0,255:10:10,0:127	0:0,220:7:7,0:127	0:0,255:8:8,0:127	0:0,25:1:1,0:43	0:0,37:1:1,0:55	0:0,97:2:2,0:115	0:0,166:5:5,0:127	0:0,184:5:5,0:127	0:0,124:4:4,0:127	0:0,211:8:8,0:127	0:0,255:7:7,0:127	0:0,237:6:6,0:127	0:0,255:18:18,0:127	0:0,225:6:6,0:127	0:0,255:8:8,0:127	0:0,105:3:3,0:123	0:0,150:3:3,0:127	0:0,25:1:1,0:43	0:0,115:3:3,0:127	0:0,223:6:6,0:127	0:0,127:3:3,0:127	0:0,255:14:14,0:127	0:0,255:19:19,0:127	0:0,188:6:6,0:127	0:0,153:4:4,0:127	0:0,127:3:3,0:127	0:0,255:8:8,0:127	0:0,255:9:9,0:127	0:0,207:6:6,0:127	0:0,255:8:8,0:127	0:0,120:2:2,0:127	0:0,115:3:3,0:127	0:0,147:4:4,0:127	0:0,150:4:4,0:127	0:0,255:9:9,0:127	0:0,210:6:6,0:127	0:0,237:6:6,0:127	0:0,204:5:5,0:127	0:0,255:7:7,0:127	0:0,171:5:5,0:127	0:0,255:7:7,0:127	0:0,127:3:3,0:127	0:0,205:5:5,0:127	0:0,97:2:2,0:115	0:0,57:2:2,0:75	0:0,189:6:6,0:127	0:0,92:3:3,0:110	0:0,180:6:6,0:127	0:0,255:12:12,0:127	0:0,255:7:7,0:127	0:0,115:3:3,0:127	0:0,175:4:4,0:127	0:0,129:5:5,0:127	0:0,158:4:4,0:127	0:0,67:2:2,0:85	0:0,74:2:2,0:92	0:0,84:3:3,0:102	0:0,238:6:6,0:127	0:0,255:7:7,0:127	0:0,214:6:6,0:127	0:0,219:8:8,0:127	0:0,37:1:1,0:55	0:0,255:20:20,0:127	0:0,255:16:16,0:127	0:0,255:9:9,0:127	0:0,152:4:4,0:127	0:0,127:3:3,0:127	0:0,246:7:7,0:127	0:0,175:5:5,0:127	0:0,105:3:3,0:123	0:0,233:8:8,0:127	0:0,255:15:15,0:127	0:0,255:11:11,0:127	0:0,255:7:7,0:127	0:0,253:8:8,0:127	0:0,218:7:7,0:127	0:0,90:2:2,0:108	0:0,127:3:3,0:127	0:0,255:7:7,0:127	0:5,213:8:7,0:127	0:0,227:7:7,0:127	0:0,37:1:1,0:55	0:0,115:3:3,0:127	.:0,0:0:0,0:0	0:0,128:3:3,0:127	0:0,170:3:3,0:127	0:0,74:2:2,0:92	0:0,130:4:4,0:127	0:0,60:1:1,0:78	0:0,255:12:12,0:127	0:0,225:6:6,0:127	0:0,84:3:3,0:102	0:0,255:8:8,0:127	0:0,255:8:8,0:127	0:0,134:3:3,0:127	0:0,255:6:6,0:127	0:0,219:6:6,0:127	0:0,255:10:10,0:127	0:0,224:5:5,0:127	0:0,255:9:9,0:127	0:0,148:4:4,0:127	0:0,244:6:6,0:127	0:0,163:4:4,0:127	0:0,37:1:1,0:55	0:0,220:6:6,0:127	0:0,255:8:8,0:127	0:0,153:4:4,0:127	0:0,202:5:5,0:127	0:0,239:7:7,0:127	0:0,255:8:8,0:127	0:0,171:5:5,0:127	0:0,255:15:15,0:127	0:0,120:4:4,0:127	0:0,255:7:7,0:127	0:0,255:9:9,0:127	0:0,134:4:4,0:127	0:0,225:5:5,0:127	0:0,192:6:6,0:127	0:0,97:2:2,0:115	0:0,224:7:7,0:127	0:0,255:11:11,0:127	0:0,85:2:2,0:103	0:0,255:11:11,0:127	1:250,0:7:0,7:127	0:0,90:2:2,0:108	0:0,209:5:5,0:127	0:0,150:3:3,0:127	0:0,255:13:13,0:127	0:0,255:7:7,0:127	0:0,211:6:6,0:127	0:0,255:7:7,0:127	0:0,175:4:4,0:127	0:0,255:10:10,0:127	0:0,37:1:1,0:55	0:0,243:7:7,0:127	0:0,255:8:8,0:127	0:0,233:6:6,0:127	0:0,255:10:10,0:127	0:0,195:5:5,0:127	0:0,170:4:4,0:127	0:0,172:4:4,0:127	0:0,241:6:6,0:127	0:0,232:6:6,0:127	0:0,194:5:5,0:127	0:0,168:4:4,0:127	0:0,171:4:4,0:127	0:0,60:1:1,0:78	0:0,255:9:9,0:127	0:0,147:3:3,0:127	0:0,255:7:7,0:127	0:0,37:1:1,0:55	0:0,92:3:3,0:110	0:10,157:5:4,0:127	0:0,158:4:4,0:127	0:0,255:9:9,0:127	0:0,255:10:10,0:127	0:0,207:6:6,0:127	0:0,255:10:10,0:127	0:0,200:4:4,0:127	0:0,255:10:10,0:127	0:0,129:4:4,0:127	0:0,255:9:9,0:127	0:0,105:3:3,0:123	0:0,255:10:10,0:127	0:0,240:8:8,0:127	0:0,127:3:3,0:127	0:0,255:9:9,0:127	0:0,201:6:6,0:127	0:0,194:5:5,0:127	0:0,194:5:5,0:127	0:0,104:3:3,0:122	0:0,219:7:7,0:127	0:0,239:7:7,0:127	0:0,117:3:3,0:127	0:0,255:11:11,0:127	0:0,255:9:9,0:127	0:0,194:5:5,0:127	0:0,151:5:5,0:127	0:0,218:6:6,0:127	0:0,255:10:10,0:127	0:0,255:10:10,0:127	0:0,255:9:9,0:127	0:0,90:2:2,0:108	0:0,250:8:8,0:127	0:0,184:5:5,0:127	0:0,230:6:6,0:127	0:0,129:4:4,0:127	0:0,255:7:7,0:127	0:0,255:11:11,0:127	0:0,128:3:3,0:127	0:0,255:9:9,0:127	0:0,255:8:8,0:127	0:0,255:9:9,0:127	0:0,221:6:6,0:127	0:0,237:6:6,0:127	0:0,255:8:8,0:127	0:0,249:8:8,0:127	0:0,212:6:6,0:127	0:0,255:13:13,0:127	0:0,255:8:8,0:127	0:0,115:3:3,0:127	0:0,191:5:5,0:127	0:0,224:5:5,0:127	0:0,202:5:5,0:127	0:0,200:4:4,0:127	0:0,37:1:1,0:55	0:0,60:1:1,0:78	0:0,203:6:6,0:127	0:0,218:6:6,0:127	0:0,247:8:8,0:127	0:0,205:5:5,0:127	0:0,214:5:5,0:127	0:0,255:8:8,0:127	0:0,158:4:4,0:127	0:0,195:7:7,0:127	0:0,210:7:7,0:127	0:0,222:6:6,0:127	0:0,152:5:5,0:127	0:0,255:14:14,0:127	0:0,255:9:9,0:127	0:0,255:12:12,0:127	0:0,250:8:8,0:127	0:0,255:15:15,0:127	0:0,255:7:7,0:127	0:0,185:6:6,0:127	0:0,97:2:2,0:115	0:0,117:3:3,0:127	0:0,255:10:10,0:127	0:0,219:7:7,0:127	0:0,152:5:5,0:127	1:191,0:5:0,5:127	0:0,165:5:5,0:127	0:0,158:4:4,0:127	0:0,255:6:6,0:127	0:0,174:5:5,0:127	0:0,211:6:6,0:127	0:0,255:11:11,0:127	0:0,183:7:7,0:127	0:0,135:4:4,0:127	0:0,198:7:7,0:127	0:0,255:8:8,0:127	0:0,104:3:3,0:122	0:0,188:6:6,0:127	0:0,255:10:10,0:127	0:0,225:7:7,0:127	0:0,129:5:5,0:127	0:0,175:5:5,0:127	0:0,255:6:6,0:127	0:0,195:5:5,0:127	0:0,37:1:1,0:55	0:0,177:4:4,0:127	0:0,255:8:8,0:127	0:0,191:6:6,0:127	0:0,97:2:2,0:115	0:0,195:7:7,0:127	0:0,135:4:4,0:127	0:0,152:5:5,0:127	0:0,157:5:5,0:127	0:0,200:7:7,0:127	0:0,195:5:5,0:127	0:0,225:7:7,0:127	0:0,175:4:4,0:127	0:0,182:5:5,0:127	0:0,244:6:6,0:127	0:0,115:3:3,0:127	0:0,117:3:3,0:127	0:0,236:6:6,0:127	0:0,206:7:7,0:127	0:0,255:10:10,0:127	0:0,37:1:1,0:55	0:0,167:4:4,0:127	0:0,255:20:20,0:127	0:0,137:3:3,0:127	0:0,230:6:6,0:127	0:0,255:11:11,0:127	0:0,67:2:2,0:85	0:0,255:8:8,0:127	0:0,105:3:3,0:123	0:0,94:3:3,0:112	0:0,97:2:2,0:115	0:0,255:8:8,0:127	0:0,255:7:7,0:127	0:0,255:7:7,0:127	0:0,134:3:3,0:127	0:0,182:6:6,0:127	0:0,255:11:11,0:127	0:0,173:6:6,0:127	0:0,128:3:3,0:127	0:0,105:3:3,0:123	0:0,53:1:1,0:71	0:0,205:5:5,0:127	0:0,135:4:4,0:127	0:0,121:4:4,0:127	0:0,255:12:12,0:127	0:0,153:4:4,0:127	0:0,169:3:3,0:127	0:0,115:3:3,0:127	0:0,255:7:7,0:127	0:0,255:9:9,0:127	0:0,224:5:5,0:127	0:0,255:7:7,0:127	0:0,229:7:7,0:127	0:0,97:2:2,0:115	0:0,136:4:4,0:127	0:0,97:2:2,0:115	0:0,150:3:3,0:127	0:0,90:2:2,0:108	0:0,247:7:7,0:127	0:0,73:2:2,0:91	.:0,0:0:0,0:0	0:0,92:3:3,0:110	0:0,196:7:7,0:127	0:0,37:1:1,0:55	0:0,181:4:4,0:127	0:0,143:4:4,0:127	0:0,106:4:4,0:124	0:0,249:6:6,0:127	0:0,113:4:4,0:127	0:0,255:8:8,0:127	0:0,195:5:5,0:127	0:0,179:6:6,0:127	0:0,74:2:2,0:92	0:0,205:7:7,0:127	0:0,243:7:7,0:127	0:0,115:3:3,0:127	0:0,90:2:2,0:108	0:0,205:6:6,0:127	0:0,127:3:3,0:127	0:0,255:15:15,0:127	0:0,171:5:5,0:127	0:0,234:5:5,0:127	0:0,255:10:10,0:127	0:0,255:7:7,0:127	0:0,255:15:15,0:127	0:0,146:4:4,0:127	0:0,255:11:11,0:127	0:0,175:4:4,0:127	0:0,152:4:4,0:127	0:0,169:6:6,0:127	0:0,233:8:8,0:127	0:0,74:2:2,0:92	0:0,90:2:2,0:108	.:0,0:0:0,0:0	0:0,37:1:1,0:55	0:0,25:1:1,0:43	0:0,128:4:4,0:127	0:0,223:7:7,0:127	0:0,255:7:7,0:127	0:0,80:2:2,0:98	0:0,255:6:6,0:127	0:0,255:7:7,0:127	0:0,205:6:6,0:127	1:253,226:15:7,8:8	0:0,255:14:14,0:127	0:0,246:6:6,0:127	0:0,230:5:5,0:127	0:0,193:5:5,0:127	0:0,166:4:4,0:127	0:0,195:5:5,0:127	0:0,255:13:13,0:127	0:0,142:3:3,0:127	0:0,144:4:4,0:127	0:0,85:2:2,0:103	0:0,113:4:4,0:127	0:0,194:4:4,0:127	0:0,255:10:10,0:127	0:0,92:3:3,0:110	0:0,255:10:10,0:127	0:0,255:9:9,0:127	0:0,183:5:5,0:127	0:0,192:7:7,0:127	0:0,223:7:7,0:127	0:0,255:6:6,0:127	0:0,199:6:6,0:127	0:0,255:8:8,0:127	0:0,175:4:4,0:127	0:0,255:11:11,0:127	0:0,120:4:4,0:127	0:0,255:9:9,0:127	0:0,166:5:5,0:127	0:0,255:9:9,0:127	0:0,223:5:5,0:127	0:0,183:5:5,0:127	0:0,150:3:3,0:127	0:0,214:5:5,0:127	0:0,150:3:3,0:127	.:0,0:0:0,0:0	0:0,181:4:4,0:127	0:0,222:8:8,0:127	0:0,255:10:10,0:127	0:0,255:16:16,0:127	0:0,249:6:6,0:127	0:0,255:14:14,0:127	0:0,255:12:12,0:127	0:0,239:7:7,0:127	0:0,105:3:3,0:123	0:0,255:6:6,0:127	0:0,93:3:3,0:111	0:0,255:7:7,0:127	0:0,90:2:2,0:108	0:0,115:3:3,0:127	0:0,226:6:6,0:127	0:0,181:4:4,0:127	0:0,127:3:3,0:127	0:0,255:13:13,0:127	0:0,181:4:4,0:127	0:0,129:4:4,0:127	0:0,117:3:3,0:127	0:0,189:4:4,0:127	0:0,67:2:2,0:85	0:0,188:5:5,0:127	0:0,67:2:2,0:85	0:0,115:3:3,0:127	0:0,92:3:3,0:110	0:0,226:5:5,0:127	0:0,67:2:2,0:85	0:0,255:9:9,0:127	0:0,255:7:7,0:127	0:0,97:2:2,0:115	0:0,255:9:9,0:127	0:0,255:11:11,0:127	0:0,67:2:2,0:85	.:0,0:0:0,0:0	0:0,200:4:4,0:127	0:0,37:1:1,0:55	0:0,250:7:7,0:127	0:0,255:9:9,0:127	0:0,255:6:6,0:127	0:0,90:2:2,0:108	0:0,255:11:11,0:127	0:0,194:5:5,0:127	0:0,230:7:7,0:127	0:0,205:5:5,0:127	0:0,127:3:3,0:127	0:0,237:7:7,0:127	0:0,134:3:3,0:127
var2301	sacCer_chrVII	325936	A	G	BY	W303	896	DP=3714;VDB=0.115745;SGB=95.619;RPB=0.512699;MQB=0.999992;MQSB=0.999568;BQB=0.625464;MQ0F=0;AC=7;AN=559;DP4=1193,1510,18,22;MQ=59	GT:PL:DP:AD:GQ	.:0,0:0:0,0:0	0:0,144:5:5,0:127	0:0,97:2:2,0:115	0:0,174:5:5,0:127	0:0,90:2:2,0:108	0:0,67:2:2,0:85	1:97,0:2:0,2:78	1:144,0:4:0,4:125	1:204,0:6:0,6:127	0:0,255:9:9,0:127	0:0,215:7:7,0:127	0:0,255:12:12,0:127	1:220,0:6:0,6:127	0:0,175:5:5,0:127	0:0,242:7:7,0:127	0:0,206:5:5,0:127	0:0,147:3:3,0:127	0:0,90:2:2,0:108	0:0,187:5:5,0:127	0:0,206:7:7,0:127	0:0,135:4:4,0:127	0:0,94:3:3,0:112	0:0,133:4:4,0:127	0:0,115:3:3,0:127	0:0,117:3:3,0:127	0:0,143:4:4,0:127	0:0,152:4:4,0:127	0:0,169:3:3,0:127	0:0,192:6:6,0:127	0:0,255:15:15,0:127	0:0,190:5:5,0:127	0:0,249:6:6,0:127	0:0,169:4:4,0:127	0:0,158:4:4,0:127	0:0,255:11:11,0:127	0:0,183:5:5,0:127	0:0,92:3:3,0:110	0:0,255:12:12,0:127	0:0,224:5:5,0:127	0:0,252:9:9,0:127	0:0,230:6:6,0:127	0:0,114:4:4,0:127	0:0,171:4:4,0:127	0:0,127:3:3,0:127	0:0,255:10:10,0:127	0:0,90:2:2,0:108	0:0,255:10:10,0:127	0:0,255:16:16,0:127	0:0,255:12:12,0:127	0:0,255:11:11,0:127	0:0,255:7:7,0:127	0:0,120:3:3,0:127	0:0,255:11:11,0:127	0:0,201:7:7,0:127	0:0,247:6:6,0:127	0:0,166:5:5,0:127	0:0,60:1:1,0:78	0:0,202:6:6,0:127	0:0,90:2:2,0:108	0:0,128:3:3,0:127	0:0,255:7:7,0:127	0:0,255:7:7,0:127	0:0,150:3:3,0:127	0:0,150:3:3,0:127	0:0,255:7:7,0:127	0:0,255:8:8,0:127	0:0,177:4:4,0:127	0:0,174:5:5,0:127	0:0,67:2:2,0:85	0:0,134:3:3,0:127	0:0,255:10:10,0:127	0:0,116:3:3,0:127	0:0,255:10:10,0:127	0:0,241:7:7,0:127	0:0,255:8:8,0:127	0:0,173:4:4,0:127	0:0,219:7:7,0:127	0:0,230:6:6,0:127	0:0,239:7:7,0:127	0:0,153:4:4,0:127	0:0,244:6:6,0:127	0:0,225:6:6,0:127	0:0,161:4:4,0:127	0:0,217:8:8,0:127	0:0,219:7:7,0:127	0:0,219:7:7,0:127	0:0,255:11:11,0:127	0:0,255:20:20,0:127	0:0,255:11:11,0:127	0:0,200:4:4,0:127	0:0,60:1:1,0:78	0:0,255:16:16,0:127	0:0,255:11:11,0:127	0:0,149:5:5,0:127	0:0,37:1:1,0:55	0:0,115:3:3,0:127	0:0,130:4:4,0:127	0:1,255:12:11,1:127	0:0,90:2:2,0:108	0:0,134:3:3,0:127	0:0,211:8:8,0:127	0:0,255:8:8,0:127	0:0,215:5:5,0:127	0:0,206:5:5,0:127	0:0,97:2:2,0:115	0:0,74:2:2,0:92	0:0,117:3:3,0:127	0:0,205:5:5,0:127	0:0,255:7:7,0:127	0:0,104:3:3,0:122	0:0,37:1:1,0:55	0:0,105:3:3,0:123	0:0,253:8:8,0:127	0:0,255:11:11,0:127	0:0,127:3:3,0:127	0:0,150:3:3,0:127	0:0,211:6:6,0:127	0:0,116:3:3,0:127	0:0,152:4:4,0:127	0:0,230:6:6,0:127	0:0,224:5:5,0:127	0:0,244:6:6,0:127	0:0,255:8:8,0:127	0:0,104:3:3,0:122	0:0,150:3:3,0:127	0:0,152:4:4,0:127	0:0,255:11:11,0:127	0:0,255:8:8,0:127	0:0,127:3:3,0:127	0:0,140:4:4,0:127	0:0,172:5:5,0:127	0:0,255:11:11,0:127	0:0,186:4:4,0:127	0:0,60:1:1,0:78	0:0,173:4:4,0:127	0:0,178:5:5,0:127	0:0,202:6:6,0:127	0:0,255:7:7,0:127	0:0,235:6:6,0:127	0:0,158:4:4,0:127	0:0,183:5:5,0:127	0:0,67:2:2,0:85	0:0,37:1:1,0:55	0:0,74:2:2,0:92	0:0,105:3:3,0:123	0:0,129:4:4,0:127	0:0,129:5:5,0:127	0:0,198:7:7,0:127	0:0,189:4:4,0:127	0:0,255:11:11,0:127	0:0,151:4:4,0:127	0:0,255:8:8,0:127	0:0,62:2:2,0:80	0:0,60:1:1,0:78	.:0,0:0:0,0:0	0:0,130:4:4,0:127	0:0,255:8:8,0:127	0:0,127:3:3,0:127	0:0,255:11:11,0:127	0:0,255:15:15,0:127	0:0,255:8:8,0:127	0:0,222:6:6,0:127	0:0,144:4:4,0:127	0:0,205:5:5,0:127	0:0,255:10:10,0:127	0:0,184:5:5,0:127	0:0,195:5:5,0:127	0:0,127:3:3,0:127	0:0,67:2:2,0:85	0:0,57:2:2,0:75	0:0,127:3:3,0:127	0:0,161:5:5,0:127	0:0,204:5:5,0:127	0:0,255:8:8,0:127	0:0,216:5:5,0:127	0:0,242:8:8,0:127	0:0,205:5:5,0:127	0:0,255:7:7,0:127	0:0,135:4:4,0:127	0:0,171:4:4,0:127	0:0,127:3:3,0:127	0:0,37:1:1,0:55	0:0,97:2:2,0:115	.:0,0:0:0,0:0	0:0,74:2:2,0:92	0:0,255:11:11,0:127	0:0,146:3:3,0:127	.:0,0:0:0,0:0	0:0,37:1:1,0:55	0:0,84:3:3,0:102	0:0,158:4:4,0:127	0:0,127:3:3,0:127	0:0,94:3:3,0:112	0:0,74:2:2,0:92	0:0,137:3:3,0:127	0:0,255:8:8,0:127	0:0,158:4:4,0:127	0:0,251:7:7,0:127	0:0,37:1:1,0:55	0:0,255:17:17,0:127	0:0,255:15:15,0:127	0:0,146:4:4,0:127	0:0,127:3:3,0:127	.:0,0:0:0,0:0	0:0,136:4:4,0:127	0:0,90:2:2,0:108	0:0,74:2:2,0:92	0:0,231:7:7,0:127	0:0,255:12:12,0:127	0:0,255:13:13,0:127	0:0,255:7:7,0:127	0:0,255:7:7,0:127	0:0,211:6:6,0:127	0:0,115:3:3,0:127	0:0,37:1:1,0:55	0:0,255:7:7,0:127	0:0,134:3:3,0:127	0:0,115:3:3,0:127	0:0,29:1:1,0:47	0:0,175:4:4,0:127	0:0,92:3:3,0:110	0:0,94:3:3,0:112	0:0,37:1:1,0:55	0:0,94:3:3,0:112	0:0,135:4:4,0:127	.:0,0:0:0,0:0	0:0,255:16:16,0:127	0:0,128:3:3,0:127	0:0,37:1:1,0:55	0:0,255:8:8,0:127	0:10,158:5:4,1:127	0:0,105:3:3,0:123	0:0,183:5:5,0:127	0:0,227:6:6,0:127	0:0,130:4:4,0:127	0:0,84:3:3,0:102	0:0,208:6:6,0:127	0:0,153:4:4,0:127	0:0,206:5:5,0:127	0:0,175:4:4,0:127	0:0,37:1:1,0:55	0:0,171:5:5,0:127	0:0,134:3:3,0:127	0:0,74:2:2,0:92	0:0,211:6:6,0:127	0:0,153:4:4,0:127	0:0,206:5:5,0:127	0:0,92:3:3,0:110	0:0,255:15:15,0:127	0:0,90:2:2,0:108	0:0,177:4:4,0:127	0:0,181:4:4,0:127	0:0,166:5:5,0:127	0:0,150:3:3,0:127	0:0,37:1:1,0:55	0:0,97:2:2,0:115	0:0,202:6:6,0:127	0:0,215:6:6,0:127	0:0,62:2:2,0:80	0:0,255:10:10,0:127	1:121,0:4:0,4:102	0:0,135:4:4,0:127	0:0,225:6:6,0:127	0:0,110:2:2,0:127	0:0,255:9:9,0:127	0:0,238:6:6,0:127	0:0,220:4:4,0:127	0:0,147:3:3,0:127	0:0,135:4:4,0:127	0:0,255:8:8,0:127	.:0,0:0:0,0:0	0:0,192:6:6,0:127	0:0,239:8:8,0:127	0:0,134:3:3,0:127	0:0,255:8:8,0:127	0:0,204:5:5,0:127	0:0,128:3:3,0:127	0:0,147:3:3,0:127	0:0,67:2:2,0:85	0:0,232:6:6,0:127	0:0,183:5:5,0:127	0:0,107:3:3,0:125	0:0,150:3:3,0:127	0:0,150:3:3,0:127	0:0,152:5:5,0:127	0:0,37:1:1,0:55	0:0,67:2:2,0:85	0:0,37:1:1,0:55	0:0,158:4:4,0:127	0:0,127:3:3,0:127	0:0,78:2:2,0:96	0:0,191:5:5,0:127	0:0,243:7:7,0:127	0:0,125:4:4,0:127	0:0,196:5:5,0:127	0:0,90:2:2,0:108	0:0,255:8:8,0:127	0:0,198:7:7,0:127	0:0,127:3:3,0:127	0:0,120:2:2,0:127	0:0,171:5:5,0:127	0:0,127:3:3,0:127	0:0,37:1:1,0:55	0:0,255:11:11,0:127	0:0,129:4:4,0:127	0:0,221:6:6,0:127	0:0,154:5:5,0:127	0:0,67:2:2,0:85	0:0,216:6:6,0:127	0:0,150:3:3,0:127	0:0,181:4:4,0:127	0:0,227:6:6,0:127	0:0,255:7:7,0:127	0:0,105:3:3,0:123	0:0,120:2:2,0:127	0:0,127:3:3,0:127	0:0,239:10:10,0:127	0:0,220:9:9,0:127	0:0,74:2:2,0:92	0:0,90:2:2,0:108	0:0,121:4:4,0:127	0:0,92:3:3,0:110	0:0,97:2:2,0:115	0:0,163:4:4,0:127	0:0,241:6:6,0:127	0:0,255:8:8,0:127	0:0,130:4:4,0:127	0:0,230:6:6,0:127	0:0,255:8:8,0:127	0:0,236:7:7,0:127	0:0,224:5:5,0:127	0:0,230:6:6,0:127	0:0,130:4:4,0:127	0:0,222:6:6,0:127	0:0,98:4:4,0:116	0:0,227:9:9,0:127	0:0,255:10:10,0:127	0:0,90:2:2,0:108	0:0,135:4:4,0:127	0:0,173:4:4,0:127	0:0,167:4:4,0:127	0:0,183:5:5,0:127	0:0,67:2:2,0:85	0:0,37:1:1,0:55	0:0,128:3:3,0:127	0:0,181:4:4,0:127	0:0,246:7:7,0:127	0:0,104:3:3,0:122	0:0,94:3:3,0:112	0:0,193:6:6,0:127	0:0,134:3:3,0:127	0:0,113:4:4,0:127	0:0,183:5:5,0:127	0:0,239:6:6,0:127	0:0,83:3:3,0:101	0:0,184:6:6,0:127	0:0,205:6:6,0:127	0:0,173:6:6,0:127	0:0,255:9:9,0:127	0:0,255:11:11,0:127	0:0,202:5:5,0:127	0:0,218:8:8,0:127	.:0,0:0:0,0:0	0:0,37:1:1,0:55	0:0,161:5:5,0:127	0:0,157:6:6,0:127	0:0,67:2:2,0:85	1:226,16:7:1,6:127	0:0,164:5:5,0:127	0:0,74:2:2,0:92	0:0,140:4:4,0:127	0:0,92:3:3,0:110	0:0,62:2:2,0:80	0:0,243:8:8,0:127	0:0,128:3:3,0:127	0:0,205:6:6,0:127	0:0,224:8:8,0:127	0:0,195:6:6,0:127	0:0,151:5:5,0:127	0:0,126:3:3,0:127	0:0,255:10:10,0:127	0:0,166:5:5,0:127	0:0,182:6:6,0:127	0:0,208:6:6,0:127	0:0,163:4:4,0:127	0:0,211:6:6,0:127	0:0,37:1:1,0:55	0:0,85:2:2,0:103	0:0,200:7:7,0:127	0:0,175:5:5,0:127	0:0,67:2:2,0:85	0:0,185:6:6,0:127	0:0,141:5:5,0:127	0:0,110:3:3,0:127	0:0,184:6:6,0:127	0:0,161:5:5,0:127	0:0,67:2:2,0:85	0:0,57:2:2,0:75	0:0,130:4:4,0:127	0:25,116:4:3,1:109	0:0,113:4:4,0:127	0:0,90:2:2,0:108	0:0,60:1:1,0:78	0:0,158:4:4,0:127	0:0,161:5:5,0:127	0:0,255:6:6,0:127	0:0,37:1:1,0:55	0:0,147:3:3,0:127	0:0,255:13:13,0:127	0:0,105:3:3,0:123	0:79,118:6:4,2:57	0:0,254:6:6,0:127	0:0,92:3:3,0:110	0:0,205:5:5,0:127	0:0,37:1:1,0:55	0:0,127:3:3,0:127	0:0,25:1:1,0:43	0:0,118:4:4,0:127	0:0,153:4:4,0:127	0:0,163:4:4,0:127	0:0,189:4:4,0:127	0:0,136:4:4,0:127	0:0,255:9:9,0:127	0:0,176:6:6,0:127	0:0,67:2:2,0:85	0:0,97:2:2,0:115	0:0,60:1:1,0:78	0:0,255:6:6,0:127	0:0,74:2:2,0:92	0:0,127:3:3,0:127	0:0,245:9:9,0:127	0:0,150:3:3,0:127	0:0,37:1:1,0:55	0:0,37:1:1,0:55	0:0,255:8:8,0:127	0:0,255:9:9,0:127	0:0,107:3:3,0:125	0:0,255:7:7,0:127	0:0,206:7:7,0:127	0:0,206:5:5,0:127	0:0,67:2:2,0:85	.:0,0:0:0,0:0	0:0,127:3:3,0:127	.:0,0:0:0,0:0	0:0,196:6:6,0:127	0:0,37:1:1,0:55	0:0,60:1:1,0:78	0:0,67:2:2,0:85	0:0,143:6:6,0:127	0:0,37:1:1,0:55	0:0,94:3:3,0:112	0:0,37:1:1,0:55	0:0,92:3:3,0:110	0:0,67:2:2,0:85	0:0,113:4:4,0:127	0:0,199:7:7,0:127	0:0,184:5:5,0:127	0:0,194:4:4,0:127	0:0,37:1:1,0:55	0:0,250:8:8,0:127	0:0,140:5:5,0:127	.:0,0:0:0,0:0	0:0,90:2:2,0:108	0:0,134:3:3,0:127	0:0,105:3:3,0:123	0:0,255:11:11,0:127	0:0,159:5:5,0:127	0:0,135:3:3,0:127	0:0,255:7:7,0:127	0:0,244:6:6,0:127	0:0,255:10:10,0:127	0:0,127:3:3,0:127	0:0,187:5:5,0:127	0:0,175:4:4,0:127	0:0,127:3:3,0:127	0:0,207:7:7,0:127	0:0,246:8:8,0:127	0:0,74:2:2,0:92	0:0,37:1:1,0:55	.:0,0:0:0,0:0	0:0,104:3:3,0:122	0:0,128:3:3,0:127	0:0,104:3:3,0:122	0:0,146:4:4,0:127	0:0,113:4:4,0:127	0:0,169:4:4,0:127	0:0,127:3:3,0:127	0:7,167:6:5,0:127	0:0,124:4:4,0:127	1:197,112:10:4,6:66	0:0,255:13:13,0:127	0:0,205:5:5,0:127	0:0,161:4:4,0:127	0:0,255:7:7,0:127	0:0,80:2:2,0:98	0:0,97:2:2,0:115	0:0,255:12:12,0:127	0:0,155:4:4,0:127	0:0,115:3:3,0:127	0:0,127:3:3,0:127	0:0,37:1:1,0:55	0:0,37:1:1,0:55	0:0,210:5:5,0:127	0:0,116:3:3,0:127	0:0,255:9:9,0:127	0:0,255:10:10,0:127	0:0,183:5:5,0:127	0:0,175:5:5,0:127	0:0,60:1:1,0:78	0:0,251:7:7,0:127	0:0,225:6:6,0:127	0:0,183:7:7,0:127	0:0,116:3:3,0:127	0:0,255:13:13,0:127	0:0,188:6:6,0:127	0:0,226:6:6,0:127	0:0,97:2:2,0:115	0:0,182:5:5,0:127	0:0,177:4:4,0:127	0:0,97:2:2,0:115	0:0,127:3:3,0:127	0:0,175:4:4,0:127	0:0,97:2:2,0:115	0:0,67:2:2,0:85	0:0,215:6:6,0:127	0:0,233:7:7,0:127	0:0,255:12:12,0:127	0:0,255:7:7,0:127	0:0,177:4:4,0:127	0:0,255:9:9,0:127	0:0,255:9:9,0:127	0:0,135:4:4,0:127	0:0,135:4:4,0:127	0:0,90:2:2,0:108	0:0,62:2:2,0:80	0:0,146:4:4,0:127	0:0,67:2:2,0:85	0:0,37:1:1,0:55	0:0,115:3:3,0:127	0:0,90:2:2,0:108	0:0,90:2:2,0:108	0:0,255:10:10,0:127	0:0,206:5:5,0:127	0:0,67:2:2,0:85	0:0,90:2:2,0:108	0:0,105:3:3,0:123	0:0,37:1:1,0:55	0:0,37:1:1,0:55	0:0,67:2:2,0:85	0:0,67:2:2,0:85	0:0,110:2:2,0:127	0:0,60:1:1,0:78	0:0,107:3:3,0:125	0:0,226:6:6,0:127	0:0,152:5:5,0:127	0:0,37:1:1,0:55	0:0,255:8:8,0:127	0:0,206:7:7,0:127	0:0,97:2:2,0:115	.:0,0:0:0,0:0	0:0,135:3:3,0:127	0:0,150:3:3,0:127	0:0,255:8:8,0:127	0:0,195:5:5,0:127	0:0,200:4:4,0:127	.:0,0:0:0,0:0	0:0,255:12:12,0:127	0:0,203:5:5,0:127	0:0,255:7:7,0:127	0:0,95:3:3,0:113	0:0,67:2:2,0:85	0:0,191:5:5,0:127	0:0,196:6:6,0:127
var2302	sacCer_chrVII	325946	G	A	BY	W303	721	DP=3575;VDB=0.0156007;SGB=94.7005;RPB=0.677121;MQB=0.999993;MQSB=0.999637;BQB=0.881331;MQ0F=0;AC=7;AN=559;DP4=1069,1618,10,22;MQ=59	GT:PL:DP:AD:GQ	0:0,37:1:1,0:56	0:0,161:5:5,0:127	0:0,97:2:2,0:116	0:0,183:5:5,0:127	0:0,90:2:2,0:109	0:0,67:2:2,0:86	1:97,0:2:0,2:77	1:153,0:4:0,4:127	1:183,0:5:0,5:127	0:0,255:9:9,0:127	0:0,254:8:8,0:127	0:0,255:11:11,0:127	1:175,0:5:0,5:127	0:0,156:5:5,0:127	0:0,199:6:6,0:127	0:0,181:4:4,0:127	0:0,147:3:3,0:127	0:0,115:3:3,0:127	0:0,115:3:3,0:127	0:0,223:7:7,0:127	0:0,160:5:5,0:127	0:0,37:1:1,0:56	0:0,172:5:5,0:127	0:0,115:3:3,0:127	0:0,128:3:3,0:127	0:0,93:3:3,0:112	0:0,127:3:3,0:127	0:0,150:3:3,0:127	0:0,192:6:6,0:127	0:0,255:14:14,0:127	0:0,208:5:5,0:127	0:0,247:7:7,0:127	0:0,177:4:4,0:127	0:0,170:4:4,0:127	0:0,255:10:10,0:127	0:0,172:5:5,0:127	0:0,152:4:4,0:127	0:0,255:13:13,0:127	0:0,224:5:5,0:127	0:0,193:6:6,0:127	0:0,214:5:5,0:127	0:0,105:3:3,0:124	0:0,221:6:6,0:127	0:0,127:3:3,0:127	0:0,255:10:10,0:127	0:0,90:2:2,0:109	0:0,255:10:10,0:127	0:0,255:15:15,0:127	0:0,255:12:12,0:127	0:0,255:9:9,0:127	0:0,255:7:7,0:127	0:0,67:2:2,0:86	0:0,255:12:12,0:127	0:0,200:7:7,0:127	0:0,251:7:7,0:127	0:0,175:5:5,0:127	0:0,60:1:1,0:79	0:0,202:6:6,0:127	0:0,90:2:2,0:109	0:0,128:3:3,0:127	0:0,231:7:7,0:127	0:0,255:8:8,0:127	0:0,116:3:3,0:127	0:0,153:4:4,0:127	0:0,255:7:7,0:127	0:0,234:8:8,0:127	0:0,127:3:3,0:127	0:0,194:5:5,0:127	0:0,84:3:3,0:103	0:0,134:3:3,0:127	0:0,255:10:10,0:127	0:0,182:5:5,0:127	0:0,255:11:11,0:127	0:0,188:6:6,0:127	0:0,255:8:8,0:127	0:0,153:4:4,0:127	0:0,234:8:8,0:127	0:0,246:6:6,0:127	0:0,228:6:6,0:127	0:0,175:5:5,0:127	0:0,255:7:7,0:127	0:0,236:6:6,0:127	0:0,171:4:4,0:127	0:0,255:10:10,0:127	0:0,228:7:7,0:127	0:0,219:7:7,0:127	0:0,255:12:12,0:127	0:0,255:21:21,0:127	0:0,255:11:11,0:127	0:0,180:4:4,0:127	0:0,60:1:1,0:79	0:0,255:17:17,0:127	0:0,255:10:10,0:127	0:0,142:5:5,0:127	0:0,37:1:1,0:56	0:0,152:4:4,0:127	0:0,152:5:5,0:127	0:0,255:11:11,0:127	0:0,93:3:3,0:112	0:0,146:4:4,0:127	0:0,222:9:9,0:127	0:0,255:7:7,0:127	0:0,197:5:5,0:127	0:0,214:5:5,0:127	0:0,97:2:2,0:116	0:0,74:2:2,0:93	0:0,128:3:3,0:127	0:0,193:5:5,0:127	0:0,255:7:7,0:127	0:0,74:2:2,0:93	0:0,37:1:1,0:56	0:0,74:2:2,0:93	0:0,255:8:8,0:127	0:0,255:11:11,0:127	0:0,127:3:3,0:127	0:0,138:3:3,0:127	0:0,211:6:6,0:127	0:0,158:4:4,0:127	0:0,152:4:4,0:127	0:0,205:6:6,0:127	0:0,243:6:6,0:127	0:0,244:6:6,0:127	0:0,255:8:8,0:127	0:0,104:3:3,0:123	0:0,127:3:3,0:127	0:0,152:4:4,0:127	0:0,255:11:11,0:127	0:0,255:9:9,0:127	0:0,74:2:2,0:93	0:0,152:4:4,0:127	0:0,172:5:5,0:127	0:0,255:8:8,0:127	0:0,214:5:5,0:127	0:0,60:1:1,0:79	0:0,163:4:4,0:127	0:0,152:4:4,0:127	0:0,221:6:6,0:127	0:0,205:6:6,0:127	0:0,244:6:6,0:127	0:0,137:4:4,0:127	0:0,174:5:5,0:127	0:0,67:2:2,0:86	0:0,37:1:1,0:56	0:0,37:1:1,0:56	0:0,105:3:3,0:124	0:0,129:4:4,0:127	0:0,129:5:5,0:127	0:0,227:7:7,0:127	0:0,189:4:4,0:127	0:0,255:12:12,0:127	0:0,127:3:3,0:127	0:0,243:7:7,0:127	0:0,74:2:2,0:93	0:0,37:1:1,0:56	.:0,0:0:0,0:0	0:0,130:4:4,0:127	0:0,255:7:7,0:127	0:0,127:3:3,0:127	0:0,255:11:11,0:127	0:0,255:14:14,0:127	0:0,255:8:8,0:127	0:0,206:5:5,0:127	0:0,153:4:4,0:127	0:0,250:6:6,0:127	0:0,255:10:10,0:127	0:0,172:5:5,0:127	0:0,216:6:6,0:127	0:0,127:3:3,0:127	0:0,67:2:2,0:86	0:0,67:2:2,0:86	0:0,116:3:3,0:127	0:0,161:5:5,0:127	0:0,218:6:6,0:127	0:0,255:7:7,0:127	0:0,195:5:5,0:127	0:0,152:5:5,0:127	0:0,164:5:5,0:127	0:0,255:8:8,0:127	0:0,135:4:4,0:127	0:0,202:5:5,0:127	0:0,117:3:3,0:127	0:0,37:1:1,0:56	0:0,127:3:3,0:127	.:0,0:0:0,0:0	0:0,74:2:2,0:93	0:0,255:11:11,0:127	0:0,97:2:2,0:116	.:0,0:0:0,0:0	0:0,37:1:1,0:56	0:0,113:4:4,0:127	0:0,127:3:3,0:127	0:0,127:3:3,0:127	0:0,93:3:3,0:112	0:0,37:1:1,0:56	0:0,147:3:3,0:127	0:0,255:8:8,0:127	0:0,158:4:4,0:127	0:0,251:7:7,0:127	0:0,25:1:1,0:44	0:0,255:18:18,0:127	0:0,255:15:15,0:127	0:0,177:4:4,0:127	0:0,105:3:3,0:124	.:0,0:0:0,0:0	0:0,158:4:4,0:127	0:0,90:2:2,0:109	0:0,67:2:2,0:86	0:0,253:8:8,0:127	0:0,255:12:12,0:127	0:0,255:11:11,0:127	0:0,249:7:7,0:127	0:0,255:7:7,0:127	0:0,192:6:6,0:127	0:0,115:3:3,0:127	0:0,37:1:1,0:56	0:0,255:7:7,0:127	0:0,134:3:3,0:127	0:0,74:2:2,0:93	.:0,0:0:0,0:0	0:0,205:5:5,0:127	0:0,45:2:2,0:64	0:0,74:2:2,0:93	0:0,37:1:1,0:56	0:0,94:3:3,0:113	0:0,135:4:4,0:127	.:0,0:0:0,0:0	0:0,255:15:15,0:127	0:0,128:3:3,0:127	0:0,37:1:1,0:56	0:0,255:8:8,0:127	0:0,202:5:5,0:127	0:0,130:4:4,0:127	0:0,152:5:5,0:127	0:0,155:4:4,0:127	0:0,130:4:4,0:127	0:0,92:3:3,0:111	0:0,210:5:5,0:127	0:0,153:4:4,0:127	0:0,175:4:4,0:127	0:0,175:4:4,0:127	0:0,37:1:1,0:56	0:0,171:5:5,0:127	0:0,134:3:3,0:127	0:0,110:3:3,0:127	0:0,218:7:7,0:127	0:0,153:4:4,0:127	0:0,183:5:5,0:127	0:0,113:4:4,0:127	0:0,255:16:16,0:127	0:0,90:2:2,0:109	0:0,189:4:4,0:127	0:0,94:3:3,0:113	0:0,152:5:5,0:127	0:0,150:3:3,0:127	0:0,37:1:1,0:56	0:0,60:1:1,0:79	0:0,160:5:5,0:127	0:0,218:6:6,0:127	0:0,74:2:2,0:93	0:0,255:10:10,0:127	1:92,0:3:0,3:72	0:0,125:4:4,0:127	0:0,225:6:6,0:127	0:0,110:2:2,0:127	0:0,255:8:8,0:127	0:0,249:6:6,0:127	0:0,220:4:4,0:127	0:0,194:5:5,0:127	0:0,135:4:4,0:127	0:0,253:7:7,0:127	0:0,37:1:1,0:56	0:0,199:7:7,0:127	0:0,237:7:7,0:127	0:0,155:4:4,0:127	0:0,255:8:8,0:127	0:0,194:4:4,0:127	0:0,117:3:3,0:127	0:0,170:3:3,0:127	0:0,93:3:3,0:112	0:0,223:5:5,0:127	0:0,158:4:4,0:127	0:0,115:3:3,0:127	0:0,150:3:3,0:127	0:0,150:3:3,0:127	0:0,152:5:5,0:127	0:0,37:1:1,0:56	0:0,62:2:2,0:81	0:0,37:1:1,0:56	0:0,127:3:3,0:127	0:0,127:3:3,0:127	0:0,90:2:2,0:109	0:0,224:5:5,0:127	0:0,166:6:6,0:127	0:0,124:4:4,0:127	0:0,206:5:5,0:127	0:0,90:2:2,0:109	0:0,255:8:8,0:127	0:0,182:6:6,0:127	0:0,117:3:3,0:127	0:0,96:2:2,0:115	0:0,152:5:5,0:127	0:0,152:4:4,0:127	0:0,37:1:1,0:56	0:0,255:11:11,0:127	0:0,129:4:4,0:127	0:0,193:5:5,0:127	0:0,135:4:4,0:127	0:0,113:4:4,0:127	0:0,226:6:6,0:127	0:0,107:3:3,0:126	0:0,157:4:4,0:127	0:0,233:7:7,0:127	0:0,176:7:7,0:127	0:0,67:2:2,0:86	0:0,97:2:2,0:116	0:0,127:3:3,0:127	0:0,255:11:11,0:127	0:0,162:8:8,0:127	0:0,74:2:2,0:93	0:0,127:3:3,0:127	0:0,143:5:5,0:127	0:0,97:2:2,0:116	0:0,127:3:3,0:127	0:0,158:4:4,0:127	0:0,255:6:6,0:127	0:0,227:8:8,0:127	0:0,92:3:3,0:111	0:0,207:6:6,0:127	0:0,243:7:7,0:127	0:0,201:7:7,0:127	0:0,244:6:6,0:127	0:0,230:6:6,0:127	0:0,105:3:3,0:124	0:0,200:6:6,0:127	0:0,135:4:4,0:127	0:0,215:8:8,0:127	0:0,237:10:10,0:127	0:0,90:2:2,0:109	0:0,158:4:4,0:127	0:0,163:4:4,0:127	0:0,167:4:4,0:127	0:0,202:6:6,0:127	0:0,57:2:2,0:76	0:0,37:1:1,0:56	0:0,128:3:3,0:127	0:0,181:4:4,0:127	0:0,246:7:7,0:127	0:0,104:3:3,0:123	0:0,105:3:3,0:124	0:0,202:6:6,0:127	0:0,134:3:3,0:127	0:0,113:4:4,0:127	0:0,152:4:4,0:127	0:0,222:6:6,0:127	0:0,67:2:2,0:86	0:0,188:6:6,0:127	0:0,145:5:5,0:127	0:0,192:6:6,0:127	0:0,255:9:9,0:127	0:0,255:10:10,0:127	0:0,202:5:5,0:127	0:0,207:7:7,0:127	.:0,0:0:0,0:0	0:0,37:1:1,0:56	0:0,161:5:5,0:127	0:0,105:3:3,0:124	0:0,37:1:1,0:56	1:197,16:7:1,6:127	0:0,158:4:4,0:127	0:0,74:2:2,0:93	0:0,152:4:4,0:127	0:0,92:3:3,0:111	0:0,74:2:2,0:93	0:0,243:8:8,0:127	0:0,153:4:4,0:127	0:0,218:6:6,0:127	0:0,231:8:8,0:127	0:0,195:6:6,0:127	0:0,161:5:5,0:127	0:0,147:3:3,0:127	0:0,255:11:11,0:127	0:0,113:4:4,0:127	0:0,182:6:6,0:127	0:0,230:7:7,0:127	0:0,165:4:4,0:127	0:0,224:7:7,0:127	0:0,37:1:1,0:56	0:0,97:2:2,0:116	0:0,217:8:8,0:127	0:0,175:5:5,0:127	0:0,67:2:2,0:86	0:0,176:6:6,0:127	0:0,161:5:5,0:127	0:0,128:3:3,0:127	0:0,192:6:6,0:127	0:0,151:5:5,0:127	0:0,67:2:2,0:86	0:0,67:2:2,0:86	0:0,121:4:4,0:127	0:0,158:4:4,0:127	0:0,113:4:4,0:127	0:0,90:2:2,0:109	0:0,67:2:2,0:86	0:0,92:3:3,0:111	0:0,161:5:5,0:127	0:0,239:7:7,0:127	.:0,0:0:0,0:0	0:0,92:3:3,0:111	0:0,255:12:12,0:127	0:0,57:2:2,0:76	0:79,118:6:4,2:58	0:0,238:6:6,0:127	0:0,92:3:3,0:111	0:0,174:5:5,0:127	0:0,37:1:1,0:56	0:0,152:4:4,0:127	0:0,37:1:1,0:56	0:0,121:4:4,0:127	0:0,144:4:4,0:127	0:0,171:4:4,0:127	0:0,177:4:4,0:127	0:0,115:3:3,0:127	0:0,255:8:8,0:127	0:0,185:6:6,0:127	0:0,67:2:2,0:86	0:0,97:2:2,0:116	0:0,60:1:1,0:79	0:0,206:5:5,0:127	0:0,74:2:2,0:93	0:0,150:3:3,0:127	0:0,234:8:8,0:127	0:0,128:3:3,0:127	0:0,37:1:1,0:56	0:0,37:1:1,0:56	0:0,255:9:9,0:127	0:0,255:10:10,0:127	0:0,115:3:3,0:127	0:0,255:7:7,0:127	0:0,219:7:7,0:127	0:0,153:4:4,0:127	0:0,67:2:2,0:86	.:0,0:0:0,0:0	0:0,127:3:3,0:127	.:0,0:0:0,0:0	0:0,190:7:7,0:127	0:0,37:1:1,0:56	0:0,60:1:1,0:79	0:0,67:2:2,0:86	0:0,143:6:6,0:127	0:0,37:1:1,0:56	0:0,104:3:3,0:123	0:0,37:1:1,0:56	0:0,92:3:3,0:111	0:0,92:3:3,0:111	0:0,113:4:4,0:127	0:0,190:7:7,0:127	0:0,161:5:5,0:127	0:0,194:4:4,0:127	0:0,37:1:1,0:56	0:0,194:7:7,0:127	0:0,152:5:5,0:127	.:0,0:0:0,0:0	0:0,90:2:2,0:109	0:0,175:5:5,0:127	0:0,105:3:3,0:124	0:0,255:11:11,0:127	0:0,130:4:4,0:127	0:0,127:3:3,0:127	0:0,255:8:8,0:127	0:0,244:6:6,0:127	0:0,255:10:10,0:127	0:0,152:4:4,0:127	0:0,171:4:4,0:127	0:0,195:5:5,0:127	0:0,117:3:3,0:127	0:0,199:7:7,0:127	0:0,223:7:7,0:127	0:0,74:2:2,0:93	0:0,37:1:1,0:56	.:0,0:0:0,0:0	0:0,104:3:3,0:123	0:0,90:2:2,0:109	0:0,93:3:3,0:112	0:0,176:5:5,0:127	0:0,113:4:4,0:127	0:0,181:4:4,0:127	0:0,115:3:3,0:127	0:0,184:6:6,0:127	0:0,135:4:4,0:127	1:137,114:9:4,5:5	0:0,255:12:12,0:127	0:0,225:5:5,0:127	0:0,171:4:4,0:127	0:0,255:8:8,0:127	0:0,67:2:2,0:86	0:0,97:2:2,0:116	0:0,255:13:13,0:127	0:0,191:5:5,0:127	0:0,92:3:3,0:111	0:0,127:3:3,0:127	0:0,37:1:1,0:56	0:0,37:1:1,0:56	0:0,201:5:5,0:127	0:0,128:3:3,0:127	0:0,255:9:9,0:127	0:0,255:8:8,0:127	0:0,125:4:4,0:127	0:0,175:5:5,0:127	0:0,60:1:1,0:79	0:0,255:7:7,0:127	0:0,225:6:6,0:127	0:0,183:7:7,0:127	0:0,128:3:3,0:127	0:0,255:13:13,0:127	0:0,188:6:6,0:127	0:0,192:6:6,0:127	0:0,67:2:2,0:86	0:0,230:7:7,0:127	0:0,130:4:4,0:127	0:0,67:2:2,0:86	0:0,127:3:3,0:127	0:0,166:4:4,0:127	0:0,74:2:2,0:93	0:0,67:2:2,0:86	0:0,208:6:6,0:127	0:0,243:7:7,0:127	0:0,255:13:13,0:127	0:0,255:8:8,0:127	0:0,152:4:4,0:127	0:0,255:8:8,0:127	0:0,255:10:10,0:127	0:0,104:3:3,0:123	0:0,135:4:4,0:127	0:0,90:2:2,0:109	0:0,74:2:2,0:93	0:0,158:4:4,0:127	0:0,57:2:2,0:76	0:0,67:2:2,0:86	0:0,90:2:2,0:109	0:0,104:3:3,0:123	0:0,37:1:1,0:56	0:0,255:11:11,0:127	0:0,206:5:5,0:127	0:0,37:1:1,0:56	0:0,90:2:2,0:109	0:0,104:3:3,0:123	0:0,37:1:1,0:56	0:0,37:1:1,0:56	0:0,67:2:2,0:86	0:0,37:1:1,0:56	0:0,110:2:2,0:127	0:0,90:2:2,0:109	0:0,141:4:4,0:127	0:0,195:6:6,0:127	0:0,152:5:5,0:127	.:0,0:0:0,0:0	0:0,255:8:8,0:127	0:0,206:7:7,0:127	0:0,97:2:2,0:116	.:0,0:0:0,0:0	0:0,74:2:2,0:93	0:0,150:3:3,0:127	0:0,253:8:8,0:127	0:0,205:5:5,0:127	0:0,177:4:4,0:127	0:0,37:1:1,0:56	0:0,255:11:11,0:127	0:0,184:5:5,0:127	0:0,255:7:7,0:127	0:0,115:3:3,0:127	0:0,67:2:2,0:86	0:0,127:3:3,0:127	0:0,205:6:6,0:127
var2303	sacCer_chrVII	326056	C	A	BY	W303	764	DP=2823;VDB=0.000249912;SGB=71.554;RPB=0.767023;MQB=0.99996;MQSB=0.996457;BQB=0.962168;MQ0F=0;AC=6;AN=533;DP4=1171,928,16,14;MQ=59	GT:PL:DP:AD:GQ	0:0,37:1:1,0:55	0:0,205:6:6,0:127	0:0,57:2:2,0:75	0:0,60:1:1,0:78	0:0,37:1:1,0:55	0:0,67:2:2,0:85	1:205,0:5:0,5:127	1:125,0:4:0,4:106	1:171,0:5:0,5:127	0:0,201:8:8,0:127	0:0,67:2:2,0:85	0:0,184:5:5,0:127	1:243,0:7:0,7:127	0:0,106:4:4,0:124	0:0,106:4:4,0:124	0:0,183:5:5,0:127	0:0,175:4:4,0:127	0:0,100:2:2,0:118	0:0,97:2:2,0:115	0:0,250:7:7,0:127	0:0,252:11:11,0:127	0:0,90:2:2,0:108	0:0,207:5:5,0:127	0:0,104:3:3,0:122	0:0,37:1:1,0:55	0:0,92:3:3,0:110	0:0,136:4:4,0:127	0:0,192:5:5,0:127	0:0,78:2:2,0:96	0:0,205:7:7,0:127	0:0,239:6:6,0:127	0:0,197:6:6,0:127	0:0,37:1:1,0:55	0:0,244:6:6,0:127	0:0,175:4:4,0:127	0:0,67:2:2,0:85	0:0,255:8:8,0:127	0:0,255:9:9,0:127	0:0,149:5:5,0:127	0:0,245:8:8,0:127	0:0,108:4:4,0:126	0:0,153:4:4,0:127	0:0,153:4:4,0:127	.:0,0:0:0,0:0	0:0,127:3:3,0:127	0:0,37:1:1,0:55	0:0,250:8:8,0:127	0:0,255:14:14,0:127	0:0,255:9:9,0:127	0:0,221:7:7,0:127	0:0,173:4:4,0:127	0:0,94:3:3,0:112	0:0,191:6:6,0:127	0:0,232:6:6,0:127	0:0,160:5:5,0:127	0:0,92:3:3,0:110	0:0,57:2:2,0:75	0:0,255:7:7,0:127	0:0,37:1:1,0:55	0:0,48:1:1,0:66	0:0,151:4:4,0:127	0:0,228:6:6,0:127	0:0,74:2:2,0:92	0:0,206:5:5,0:127	0:0,97:2:2,0:115	0:0,97:2:2,0:115	0:0,37:1:1,0:55	0:0,113:4:4,0:127	0:0,230:6:6,0:127	.:0,0:0:0,0:0	0:0,255:12:12,0:127	0:0,182:5:5,0:127	0:0,255:10:10,0:127	0:0,158:4:4,0:127	0:0,135:4:4,0:127	0:0,74:2:2,0:92	0:0,60:1:1,0:78	0:0,90:2:2,0:108	0:0,255:8:8,0:127	0:0,224:5:5,0:127	0:0,181:5:5,0:127	0:0,129:5:5,0:127	0:0,212:4:4,0:127	0:0,255:13:13,0:127	0:0,104:3:3,0:122	0:0,97:2:2,0:115	0:7,255:10:9,0:127	0:0,255:19:19,0:127	0:0,255:11:11,0:127	0:0,97:2:2,0:115	0:0,78:2:2,0:96	0:0,255:16:16,0:127	0:0,239:6:6,0:127	0:0,152:4:4,0:127	.:0,0:0:0,0:0	0:0,67:2:2,0:85	0:0,128:3:3,0:127	0:0,153:4:4,0:127	0:0,94:3:3,0:112	0:0,105:3:3,0:123	0:0,62:2:2,0:80	0:0,255:9:9,0:127	0:0,255:8:8,0:127	0:0,127:3:3,0:127	0:0,177:4:4,0:127	0:0,115:3:3,0:127	0:0,229:7:7,0:127	0:0,172:5:5,0:127	0:0,173:4:4,0:127	0:0,158:4:4,0:127	0:0,72:2:2,0:90	0:0,115:3:3,0:127	0:0,255:9:9,0:127	0:0,255:8:8,0:127	0:0,37:1:1,0:55	0:0,115:3:3,0:127	0:0,104:3:3,0:122	0:0,255:7:7,0:127	0:0,60:1:1,0:78	0:0,208:5:5,0:127	0:0,92:3:3,0:110	0:0,60:1:1,0:78	0:0,97:2:2,0:115	0:0,140:3:3,0:127	0:0,67:2:2,0:85	0:0,210:6:6,0:127	0:0,128:4:4,0:127	0:0,74:2:2,0:92	0:0,37:1:1,0:55	0:0,215:5:5,0:127	0:0,127:3:3,0:127	0:0,250:8:8,0:127	0:0,67:2:2,0:85	0:0,90:2:2,0:108	0:0,174:5:5,0:127	0:0,37:1:1,0:55	0:0,130:4:4,0:127	0:0,185:4:4,0:127	0:0,105:3:3,0:123	0:0,153:4:4,0:127	0:0,172:5:5,0:127	0:0,67:2:2,0:85	0:0,60:1:1,0:78	0:0,37:1:1,0:55	0:0,103:3:3,0:121	0:0,135:4:4,0:127	0:0,158:4:4,0:127	0:0,127:3:3,0:127	0:0,97:2:2,0:115	0:0,255:11:11,0:127	0:0,150:5:5,0:127	0:0,255:8:8,0:127	0:0,37:1:1,0:55	0:0,152:4:4,0:127	0:0,104:3:3,0:122	0:0,37:1:1,0:55	0:0,97:2:2,0:115	0:0,73:2:2,0:91	0:0,224:5:5,0:127	0:0,255:13:13,0:127	0:0,151:5:5,0:127	0:0,105:3:3,0:123	0:0,60:1:1,0:78	0:0,255:10:10,0:127	0:0,255:7:7,0:127	0:0,37:1:1,0:55	0:0,171:7:7,0:127	0:0,152:4:4,0:127	0:0,37:1:1,0:55	0:0,90:2:2,0:108	0:0,74:2:2,0:92	0:0,237:7:7,0:127	0:0,255:10:10,0:127	0:0,123:4:4,0:127	0:0,205:5:5,0:127	0:0,242:5:5,0:127	0:0,244:6:6,0:127	0:0,255:11:11,0:127	0:0,143:4:4,0:127	0:0,116:3:3,0:127	0:0,202:6:6,0:127	0:0,230:6:6,0:127	0:0,73:2:2,0:91	.:0,0:0:0,0:0	0:0,129:4:4,0:127	0:0,255:10:10,0:127	0:0,127:3:3,0:127	0:0,175:4:4,0:127	.:0,0:0:0,0:0	0:0,25:1:1,0:43	0:0,90:2:2,0:108	0:0,37:1:1,0:55	0:0,37:1:1,0:55	0:0,124:4:4,0:127	.:0,0:0:0,0:0	0:0,255:8:8,0:127	0:0,172:5:5,0:127	0:0,244:6:6,0:127	.:0,0:0:0,0:0	0:0,255:15:15,0:127	0:0,255:13:13,0:127	0:0,151:5:5,0:127	0:0,224:5:5,0:127	0:0,127:3:3,0:127	0:0,255:9:9,0:127	0:0,108:2:2,0:126	0:0,104:3:3,0:122	0:0,185:5:5,0:127	0:0,195:5:5,0:127	0:0,255:11:11,0:127	0:0,158:4:4,0:127	0:0,60:1:1,0:78	0:0,193:6:6,0:127	0:0,172:5:5,0:127	.:0,0:0:0,0:0	0:0,218:7:7,0:127	0:0,129:4:4,0:127	0:0,200:4:4,0:127	.:0,0:0:0,0:0	0:0,67:2:2,0:85	.:0,0:0:0,0:0	0:0,127:3:3,0:127	.:0,0:0:0,0:0	0:0,37:1:1,0:55	0:0,107:3:3,0:125	0:0,74:2:2,0:92	0:0,255:8:8,0:127	0:0,147:3:3,0:127	0:0,37:1:1,0:55	0:0,255:8:8,0:127	0:0,57:2:2,0:75	0:0,74:2:2,0:92	0:0,148:4:4,0:127	0:0,37:1:1,0:55	0:0,135:4:4,0:127	0:0,37:1:1,0:55	0:0,57:2:2,0:75	0:0,230:7:7,0:127	0:0,130:4:4,0:127	0:0,110:2:2,0:127	0:0,37:1:1,0:55	0:0,37:1:1,0:55	0:0,196:6:6,0:127	0:0,85:2:2,0:103	0:0,129:4:4,0:127	0:0,37:1:1,0:55	0:0,97:2:2,0:115	.:0,0:0:0,0:0	0:0,255:14:14,0:127	0:0,107:3:3,0:125	0:0,205:6:6,0:127	0:0,225:6:6,0:127	0:0,195:6:6,0:127	0:0,177:4:4,0:127	.:0,0:0:0,0:0	.:0,0:0:0,0:0	0:25,124:4:3,0:117	0:0,188:6:6,0:127	0:0,100:2:2,0:118	0:0,195:8:8,0:127	1:124,0:4:0,4:105	0:0,135:3:3,0:127	0:0,205:6:6,0:127	0:0,60:1:1,0:78	0:0,135:4:4,0:127	0:0,147:3:3,0:127	.:0,0:0:0,0:0	0:0,239:6:6,0:127	0:0,97:2:2,0:115	0:0,129:4:4,0:127	0:0,37:1:1,0:55	0:0,153:4:4,0:127	0:0,57:2:2,0:75	0:0,158:4:4,0:127	0:0,158:4:4,0:127	0:0,195:7:7,0:127	0:0,37:1:1,0:55	0:0,104:3:3,0:122	0:0,104:3:3,0:122	0:0,153:4:4,0:127	0:0,115:3:3,0:127	0:0,60:1:1,0:78	.:0,0:0:0,0:0	0:0,110:2:2,0:127	0:0,115:3:3,0:127	0:0,37:1:1,0:55	0:0,22:1:1,0:40	0:0,60:1:1,0:78	0:0,37:1:1,0:55	0:0,78:2:2,0:96	0:0,90:2:2,0:108	0:0,174:5:5,0:127	.:0,0:0:0,0:0	0:0,97:2:2,0:115	0:0,175:4:4,0:127	0:0,188:6:6,0:127	0:0,255:9:9,0:127	0:0,205:7:7,0:127	0:0,129:4:4,0:127	0:0,37:1:1,0:55	0:0,142:4:4,0:127	0:0,161:5:5,0:127	0:0,37:1:1,0:55	0:0,184:4:4,0:127	0:0,67:2:2,0:85	0:0,74:2:2,0:92	0:0,129:4:4,0:127	0:0,57:2:2,0:75	.:0,0:0:0,0:0	0:0,57:2:2,0:75	0:0,67:2:2,0:85	.:0,0:0:0,0:0	0:0,104:3:3,0:122	0:0,67:2:2,0:85	0:0,104:3:3,0:122	0:0,117:3:3,0:127	0:0,255:11:11,0:127	0:0,57:2:2,0:75	0:0,116:3:3,0:127	0:0,67:2:2,0:85	0:0,222:6:6,0:127	0:0,94:3:3,0:112	0:0,127:3:3,0:127	0:0,121:4:4,0:127	0:0,201:7:7,0:127	0:0,37:1:1,0:55	0:0,60:1:1,0:78	0:0,202:6:6,0:127	0:0,174:5:5,0:127	0:0,127:3:3,0:127	0:0,153:4:4,0:127	0:0,151:5:5,0:127	0:0,105:3:3,0:123	0:0,74:2:2,0:92	0:0,93:3:3,0:111	0:0,74:2:2,0:92	0:0,92:3:3,0:110	0:0,113:4:4,0:127	0:0,184:5:5,0:127	0:0,37:1:1,0:55	0:0,175:4:4,0:127	0:0,152:5:5,0:127	0:0,94:3:3,0:112	0:0,177:4:4,0:127	0:0,194:4:4,0:127	.:0,0:0:0,0:0	0:0,155:4:4,0:127	0:0,183:5:5,0:127	0:0,37:1:1,0:55	0:0,146:5:5,0:127	0:0,62:2:2,0:80	.:0,0:0:0,0:0	0:0,105:3:3,0:123	0:0,104:3:3,0:122	0:0,147:3:3,0:127	0:0,153:4:4,0:127	0:0,121:4:4,0:127	0:0,158:4:4,0:127	0:0,225:8:8,0:127	0:0,207:6:6,0:127	0:0,174:5:5,0:127	0:0,172:5:5,0:127	.:0,0:0:0,0:0	0:0,37:1:1,0:55	0:0,183:5:5,0:127	0:0,105:3:3,0:123	0:0,84:3:3,0:102	1:60,0:1:0,1:41	0:0,94:3:3,0:112	0:0,67:2:2,0:85	0:0,140:4:4,0:127	0:0,181:4:4,0:127	0:0,67:2:2,0:85	0:0,97:2:2,0:115	0:0,129:4:4,0:127	0:0,153:5:5,0:127	0:0,37:1:1,0:55	0:0,160:5:5,0:127	0:0,127:3:3,0:127	0:0,135:4:4,0:127	0:0,250:6:6,0:127	0:0,127:3:3,0:127	0:0,113:4:4,0:127	0:0,160:5:5,0:127	0:0,92:3:3,0:110	0:0,147:4:4,0:127	.:0,0:0:0,0:0	0:0,25:1:1,0:43	0:0,187:6:6,0:127	.:0,0:0:0,0:0	0:0,37:1:1,0:55	0:0,141:5:5,0:127	0:0,67:2:2,0:85	0:0,37:1:1,0:55	0:0,104:3:3,0:122	0:0,140:3:3,0:127	0:0,60:1:1,0:78	.:0,0:0:0,0:0	0:0,97:2:2,0:115	0:0,37:1:1,0:55	.:0,0:0:0,0:0	0:0,60:1:1,0:78	.:0,0:0:0,0:0	0:0,60:1:1,0:78	.:0,0:0:0,0:0	0:0,134:3:3,0:127	0:0,97:2:2,0:115	.:0,0:0:0,0:0	0:0,255:8:8,0:127	0:0,67:2:2,0:85	0:28,65:3:2,1:55	0:0,182:4:4,0:127	0:0,93:3:3,0:111	0:0,67:2:2,0:85	0:0,37:1:1,0:55	0:0,67:2:2,0:85	0:0,37:1:1,0:55	0:0,25:1:1,0:43	0:0,152:4:4,0:127	0:0,37:1:1,0:55	0:0,80:3:3,0:98	0:0,211:6:6,0:127	0:0,152:4:4,0:127	0:0,104:3:3,0:122	0:0,104:3:3,0:122	0:0,127:3:3,0:127	0:0,97:2:2,0:115	0:0,160:5:5,0:127	0:0,104:3:3,0:122	0:0,226:8:8,0:127	0:0,255:9:9,0:127	0:0,129:4:4,0:127	0:0,37:1:1,0:55	0:0,37:1:1,0:55	0:0,255:13:13,0:127	0:0,203:5:5,0:127	0:0,37:1:1,0:55	0:0,97:2:2,0:115	0:0,255:12:12,0:127	0:0,37:1:1,0:55	0:0,25:1:1,0:43	0:0,97:2:2,0:115	0:0,92:3:3,0:110	0:0,37:1:1,0:55	0:0,203:6:6,0:127	0:0,57:2:2,0:75	0:0,37:1:1,0:55	0:0,115:3:3,0:127	0:0,74:2:2,0:92	.:0,0:0:0,0:0	0:0,67:2:2,0:85	0:0,60:1:1,0:78	0:0,67:2:2,0:85	0:0,74:2:2,0:92	.:0,0:0:0,0:0	0:0,80:2:2,0:98	0:0,218:7:7,0:127	0:0,127:3:3,0:127	0:0,60:1:1,0:78	0:0,92:3:3,0:110	0:0,74:2:2,0:92	0:0,25:1:1,0:43	0:0,60:1:1,0:78	0:0,37:1:1,0:55	0:0,74:2:2,0:92	0:0,255:11:11,0:127	0:0,37:1:1,0:55	0:0,90:2:2,0:108	0:0,255:11:11,0:127	0:0,195:6:6,0:127	0:0,255:11:11,0:127	0:0,174:5:5,0:127	0:0,115:3:3,0:127	0:0,181:4:4,0:127	0:0,67:2:2,0:85	0:0,152:4:4,0:127	0:0,74:2:2,0:92	0:0,129:4:4,0:127	0:0,90:2:2,0:108	0:0,25:1:1,0:43	0:0,37:1:1,0:55	0:0,121:4:4,0:127	0:0,94:3:3,0:112	0:0,67:2:2,0:85	0:0,37:1:1,0:55	0:0,116:3:3,0:127	0:0,90:2:2,0:108	0:0,129:4:4,0:127	0:0,193:5:5,0:127	0:28,76:3:2,1:66	0:0,236:9:9,0:127	0:0,153:4:4,0:127	0:0,37:1:1,0:55	0:0,129:4:4,0:127	0:0,25:1:1,0:43	0:0,37:1:1,0:55	0:0,255:11:11,0:127	0:0,107:3:3,0:125	.:0,0:0:0,0:0	0:0,48:1:1,0:66	0:0,67:2:2,0:85	0:0,110:2:2,0:127	0:0,93:3:3,0:111	0:0,37:1:1,0:55	0:0,241:7:7,0:127	0:0,255:6:6,0:127	.:0,0:0:0,0:0	0:0,183:5:5,0:127	0:0,121:4:4,0:127	0:0,115:3:3,0:127	0:0,147:4:4,0:127	0:0,120:4:4,0:127	0:0,67:2:2,0:85	0:0,255:15:15,0:127	0:0,190:6:6,0:127	0:0,90:2:2,0:108	0:0,92:3:3,0:110	0:0,250:7:7,0:127	0:0,127:3:3,0:127	0:0,37:1:1,0:55	0:0,152:4:4,0:127	.:0,0:0:0,0:0	0:0,67:2:2,0:85	0:0,113:4:4,0:127	0:0,225:6:6,0:127	0:0,255:8:8,0:127	0:0,232:6:6,0:127	0:0,255:13:13,0:127	0:0,150:3:3,0:127	0:0,255:9:9,0:127	0:0,255:7:7,0:127	0:0,104:3:3,0:122	0:0,158:4:4,0:127	.:0,0:0:0,0:0	0:0,104:3:3,0:122	0:0,37:1:1,0:55	0:0,60:1:1,0:78	0:0,200:6:6,0:127	0:0,37:1:1,0:55	0:0,173:4:4,0:127	.:0,0:0:0,0:0	0:0,226:8:8,0:127	0:0,184:5:5,0:127	0:0,135:4:4,0:127	0:0,37:1:1,0:55	0:0,127:3:3,0:127	0:0,37:1:1,0:55	0:0,67:2:2,0:85	0:0,60:1:1,0:78	0:0,74:2:2,0:92	0:0,97:2:2,0:115	.:0,0:0:0,0:0	0:0,74:2:2,0:92	0:0,57:2:2,0:75	0:0,37:1:1,0:55	.:0,0:0:0,0:0	0:0,216:5:5,0:127	0:0,97:2:2,0:115	0:0,194:4:4,0:127	.:0,0:0:0,0:0	0:0,97:2:2,0:115	.:0,0:0:0,0:0	0:0,255:10:10,0:127	0:0,244:6:6,0:127	0:0,154:5:5,0:127	0:0,37:1:1,0:55	0:0,255:14:14,0:127	0:0,129:4:4,0:127	0:0,195:6:6,0:127	0:0,173:4:4,0:127	0:0,169:4:4,0:127	0:0,225:6:6,0:127	0:0,147:3:3,0:127
var2304	sacCer_chrVII	326922	A	G	BY	W303	999	DP=5911;VDB=0.375593;SGB=144.103;RPB=0.894304;MQB=1;MQSB=1;BQB=0.994664;MQ0F=0;AC=6;AN=569;DP4=2410,1715,30,35;MQ=60	GT:PL:DP:AD:GQ	0:0,230:6:6,0:127	0:0,255:9:9,0:127	0:0,172:6:6,0:127	0:0,255:8:8,0:127	0:0,84:3:3,0:103	0:0,194:4:4,0:127	1:255,0:11:0,11:127	1:255,0:8:0,8:127	1:248,0:8:0,8:127	0:0,255:14:14,0:127	0:0,255:10:10,0:127	0:0,255:14:14,0:127	1:255,0:13:0,13:127	0:0,255:7:7,0:127	0:0,255:9:9,0:127	0:0,255:10:10,0:127	0:0,151:3:3,0:127	0:0,219:5:5,0:127	0:0,255:11:11,0:127	0:0,253:6:6,0:127	0:0,255:8:8,0:127	0:0,134:3:3,0:127	0:0,255:10:10,0:127	0:0,211:10:10,0:127	0:0,255:8:8,0:127	0:0,250:8:8,0:127	0:16,226:7:6,1:127	0:0,200:7:7,0:127	0:0,255:12:12,0:127	0:0,255:15:15,0:127	0:0,255:8:8,0:127	0:0,202:6:6,0:127	0:0,255:9:9,0:127	0:0,255:7:7,0:127	0:0,255:14:14,0:127	0:0,225:5:5,0:127	0:0,255:10:10,0:127	0:0,255:16:16,0:127	0:0,183:5:5,0:127	0:0,255:13:13,0:127	0:0,255:8:8,0:127	0:0,225:5:5,0:127	0:0,255:9:9,0:127	0:0,255:8:8,0:127	0:0,255:14:14,0:127	0:0,208:8:8,0:127	0:0,255:10:10,0:127	0:0,255:16:16,0:127	0:0,255:10:10,0:127	0:0,255:8:8,0:127	0:0,62:2:2,0:81	0:0,205:7:7,0:127	0:0,255:10:10,0:127	0:0,255:11:11,0:127	0:0,255:9:9,0:127	0:0,255:14:14,0:127	0:0,225:5:5,0:127	0:0,255:10:10,0:127	0:0,255:8:8,0:127	0:0,37:1:1,0:56	0:0,220:7:7,0:127	0:0,208:6:6,0:127	0:0,176:5:5,0:127	0:0,255:18:18,0:127	0:0,159:6:6,0:127	0:0,172:5:5,0:127	0:0,255:9:9,0:127	0:0,255:11:11,0:127	0:0,255:10:10,0:127	0:0,136:4:4,0:127	0:0,255:9:9,0:127	0:0,255:9:9,0:127	0:0,255:7:7,0:127	0:0,255:11:11,0:127	0:0,218:7:7,0:127	0:0,188:5:5,0:127	0:0,255:10:10,0:127	0:0,90:2:2,0:109	0:0,60:1:1,0:79	0:0,241:8:8,0:127	0:33,255:9:8,0:127	0:0,255:12:12,0:127	0:0,255:15:15,0:127	0:0,255:17:17,0:127	0:0,255:11:11,0:127	0:0,160:5:5,0:127	0:0,255:15:15,0:127	0:0,255:11:11,0:127	0:0,255:10:10,0:127	0:0,97:2:2,0:116	0:0,37:1:1,0:56	0:0,208:5:5,0:127	0:0,255:10:10,0:127	0:0,118:4:4,0:127	0:0,150:5:5,0:127	0:0,255:13:13,0:127	0:0,255:9:9,0:127	0:0,255:10:10,0:127	0:0,218:6:6,0:127	0:0,220:7:7,0:127	0:0,115:3:3,0:127	0:0,255:16:16,0:127	0:0,255:11:11,0:127	0:0,184:5:5,0:127	0:0,255:9:9,0:127	0:0,221:6:6,0:127	0:0,255:8:8,0:127	0:0,234:6:6,0:127	0:0,255:15:15,0:127	0:0,255:8:8,0:127	0:0,120:2:2,0:127	0:36,228:8:7,1:127	0:0,255:9:9,0:127	0:0,255:8:8,0:127	.:0,0:0:0,0:0	0:0,149:4:4,0:127	0:0,191:5:5,0:127	0:0,215:7:7,0:127	0:0,182:5:5,0:127	0:0,255:11:11,0:127	0:0,153:4:4,0:127	0:0,255:7:7,0:127	0:0,255:10:10,0:127	0:0,175:4:4,0:127	0:0,249:6:6,0:127	0:0,183:5:5,0:127	0:0,255:8:8,0:127	0:0,255:8:8,0:127	0:0,187:5:5,0:127	0:0,67:2:2,0:86	0:0,255:9:9,0:127	0:0,255:7:7,0:127	0:0,255:8:8,0:127	0:0,201:7:7,0:127	0:0,255:13:13,0:127	0:0,255:9:9,0:127	0:0,255:8:8,0:127	0:0,255:17:17,0:127	0:0,255:11:11,0:127	0:0,127:3:3,0:127	0:0,238:6:6,0:127	0:0,195:5:5,0:127	0:0,179:6:6,0:127	0:0,149:4:4,0:127	0:0,220:7:7,0:127	0:0,93:3:3,0:112	0:0,255:8:8,0:127	0:0,255:9:9,0:127	0:0,153:4:4,0:127	0:0,255:17:17,0:127	0:0,255:9:9,0:127	0:0,255:13:13,0:127	0:0,163:5:5,0:127	0:0,200:4:4,0:127	0:0,57:2:2,0:76	0:0,105:3:3,0:124	0:0,255:8:8,0:127	0:0,218:7:7,0:127	0:0,255:6:6,0:127	0:0,255:12:12,0:127	0:0,255:7:7,0:127	0:0,181:4:4,0:127	0:0,155:4:4,0:127	0:0,255:12:12,0:127	0:0,214:5:5,0:127	0:0,255:8:8,0:127	0:0,243:8:8,0:127	0:0,255:9:9,0:127	0:0,67:2:2,0:86	0:0,211:6:6,0:127	0:0,255:7:7,0:127	0:0,243:5:5,0:127	0:0,202:5:5,0:127	0:0,255:11:11,0:127	0:0,241:7:7,0:127	0:0,255:18:18,0:127	0:0,62:2:2,0:81	0:0,255:11:11,0:127	0:0,255:9:9,0:127	0:0,199:6:6,0:127	0:0,120:2:2,0:127	.:0,0:0:0,0:0	0:0,182:6:6,0:127	0:0,161:4:4,0:127	0:0,255:9:9,0:127	0:0,255:16:16,0:127	0:0,211:5:5,0:127	0:0,90:2:2,0:109	0:0,134:3:3,0:127	0:0,185:5:5,0:127	0:0,255:8:8,0:127	0:0,216:5:5,0:127	0:0,129:4:4,0:127	0:0,142:5:5,0:127	0:0,140:3:3,0:127	0:0,196:6:6,0:127	0:0,255:8:8,0:127	0:0,255:9:9,0:127	0:0,127:3:3,0:127	0:0,255:14:14,0:127	0:0,255:9:9,0:127	0:0,234:5:5,0:127	0:0,177:4:4,0:127	0:0,214:5:5,0:127	0:0,184:5:5,0:127	0:0,255:6:6,0:127	0:0,213:6:6,0:127	0:0,255:11:11,0:127	0:0,255:12:12,0:127	0:0,255:12:12,0:127	0:0,255:8:8,0:127	0:0,255:13:13,0:127	0:0,171:4:4,0:127	0:0,255:10:10,0:127	0:0,117:3:3,0:127	0:0,244:5:5,0:127	0:0,255:11:11,0:127	0:0,255:9:9,0:127	0:0,128:3:3,0:127	0:0,85:2:2,0:104	0:0,201:6:6,0:127	0:0,127:3:3,0:127	0:0,120:2:2,0:127	0:0,127:3:3,0:127	0:0,255:10:10,0:127	0:0,161:5:5,0:127	0:0,255:18:18,0:127	0:0,158:4:4,0:127	0:0,90:2:2,0:109	0:0,255:9:9,0:127	0:0,249:7:7,0:127	0:0,207:6:6,0:127	0:0,255:9:9,0:127	0:0,255:9:9,0:127	0:0,255:9:9,0:127	0:0,202:6:6,0:127	0:0,255:12:12,0:127	0:0,255:9:9,0:127	0:0,255:8:8,0:127	0:0,138:3:3,0:127	0:0,117:3:3,0:127	0:0,226:6:6,0:127	0:0,255:10:10,0:127	0:0,227:7:7,0:127	0:0,255:11:11,0:127	0:0,244:6:6,0:127	0:0,255:9:9,0:127	0:0,158:4:4,0:127	0:0,255:10:10,0:127	0:0,150:3:3,0:127	0:0,255:10:10,0:127	0:0,235:9:9,0:127	0:0,97:2:2,0:116	0:0,104:3:3,0:123	0:0,204:6:6,0:127	0:0,205:5:5,0:127	0:0,255:9:9,0:127	0:0,255:9:9,0:127	0:0,227:7:7,0:127	0:0,255:8:8,0:127	1:255,0:8:0,8:127	0:0,191:5:5,0:127	0:0,255:18:18,0:127	0:0,128:3:3,0:127	0:0,255:6:6,0:127	0:0,150:3:3,0:127	0:0,255:10:10,0:127	0:0,254:7:7,0:127	0:0,184:5:5,0:127	0:0,214:5:5,0:127	0:0,195:5:5,0:127	0:0,255:9:9,0:127	0:0,236:6:6,0:127	0:0,255:8:8,0:127	0:0,255:10:10,0:127	0:0,225:6:6,0:127	0:0,184:4:4,0:127	0:0,171:4:4,0:127	0:0,208:5:5,0:127	0:0,235:6:6,0:127	0:0,231:8:8,0:127	0:0,127:3:3,0:127	0:0,67:2:2,0:86	0:0,25:1:1,0:44	0:0,152:4:4,0:127	0:0,150:3:3,0:127	0:0,255:9:9,0:127	0:0,138:3:3,0:127	0:0,228:6:6,0:127	0:0,97:2:2,0:116	0:0,198:7:7,0:127	0:0,239:6:6,0:127	0:0,252:7:7,0:127	0:0,230:6:6,0:127	0:0,255:14:14,0:127	0:0,255:10:10,0:127	0:0,255:11:11,0:127	0:0,203:5:5,0:127	0:0,232:6:6,0:127	0:0,242:7:7,0:127	0:0,255:12:12,0:127	0:0,255:9:9,0:127	0:0,194:5:5,0:127	0:0,255:9:9,0:127	0:0,255:10:10,0:127	0:0,244:6:6,0:127	0:0,255:13:13,0:127	0:0,255:11:11,0:127	0:0,25:1:1,0:44	0:0,165:6:6,0:127	0:0,201:7:7,0:127	0:0,172:5:5,0:127	0:0,255:7:7,0:127	0:0,255:8:8,0:127	0:0,251:7:7,0:127	0:0,255:11:11,0:127	0:0,255:9:9,0:127	0:0,255:11:11,0:127	0:0,255:12:12,0:127	0:0,255:10:10,0:127	0:0,175:4:4,0:127	0:0,152:4:4,0:127	0:0,255:13:13,0:127	0:0,255:9:9,0:127	0:0,255:13:13,0:127	0:0,255:12:12,0:127	0:0,181:4:4,0:127	0:0,207:6:6,0:127	0:0,255:15:15,0:127	0:0,255:10:10,0:127	0:0,255:6:6,0:127	0:0,255:11:11,0:127	0:0,255:8:8,0:127	0:0,255:12:12,0:127	0:0,255:13:13,0:127	0:0,255:11:11,0:127	0:0,250:9:9,0:127	0:0,205:6:6,0:127	0:0,255:8:8,0:127	0:0,60:1:1,0:79	0:0,239:6:6,0:127	0:0,237:7:7,0:127	0:0,255:10:10,0:127	0:0,209:7:7,0:127	0:0,255:9:9,0:127	0:0,236:8:8,0:127	0:0,195:7:7,0:127	0:0,152:4:4,0:127	0:0,171:4:4,0:127	0:0,239:6:6,0:127	0:0,255:9:9,0:127	0:0,255:8:8,0:127	0:0,255:11:11,0:127	0:0,255:7:7,0:127	0:0,207:5:5,0:127	0:0,255:7:7,0:127	0:0,255:12:12,0:127	0:0,255:12:12,0:127	0:0,185:6:6,0:127	0:0,255:21:21,0:127	0:0,182:5:5,0:127	0:0,255:11:11,0:127	0:0,128:3:3,0:127	0:0,244:6:6,0:127	0:0,255:10:10,0:127	0:7,255:10:9,0:127	0:0,255:11:11,0:127	0:86,255:11:8,3:127	0:0,213:6:6,0:127	0:0,227:8:8,0:127	0:0,255:9:9,0:127	0:0,255:11:11,0:127	0:0,255:10:10,0:127	0:0,255:11:11,0:127	0:0,236:8:8,0:127	0:0,255:10:10,0:127	0:10,226:9:8,1:127	0:0,255:17:17,0:127	0:0,194:7:7,0:127	0:0,254:9:9,0:127	0:0,255:12:12,0:127	0:0,167:4:4,0:127	0:0,255:9:9,0:127	0:0,255:7:7,0:127	0:0,255:13:13,0:127	0:0,168:6:6,0:127	0:0,90:2:2,0:109	0:0,118:4:4,0:127	0:0,254:7:7,0:127	0:0,117:4:4,0:127	0:0,172:5:5,0:127	0:0,255:12:12,0:127	0:0,243:8:8,0:127	0:0,205:6:6,0:127	0:0,255:10:10,0:127	0:0,181:4:4,0:127	0:0,224:6:6,0:127	0:0,188:5:5,0:127	0:0,248:8:8,0:127	0:0,246:7:7,0:127	0:0,92:3:3,0:111	0:0,37:1:1,0:56	0:0,127:3:3,0:127	0:0,92:3:3,0:111	0:0,201:5:5,0:127	0:0,179:6:6,0:127	0:0,170:4:4,0:127	0:0,246:6:6,0:127	0:0,255:16:16,0:127	0:0,255:9:9,0:127	0:1,255:12:11,1:127	0:0,255:8:8,0:127	.:0,0:0:0,0:0	0:0,208:6:6,0:127	0:0,183:5:5,0:127	0:0,199:6:6,0:127	0:0,163:5:5,0:127	0:0,255:7:7,0:127	0:0,108:2:2,0:127	0:0,220:7:7,0:127	0:0,255:7:7,0:127	0:24,255:12:11,1:127	0:0,255:12:12,0:127	0:0,205:7:7,0:127	0:0,172:5:5,0:127	0:0,113:4:4,0:127	0:0,203:5:5,0:127	0:0,255:8:8,0:127	0:0,123:5:5,0:127	0:0,210:4:4,0:127	0:0,252:7:7,0:127	0:0,255:7:7,0:127	0:0,97:2:2,0:116	0:0,67:2:2,0:86	0:0,255:14:14,0:127	0:0,255:8:8,0:127	0:0,127:3:3,0:127	0:0,188:4:4,0:127	0:0,205:5:5,0:127	0:0,225:5:5,0:127	0:0,202:5:5,0:127	0:0,249:7:7,0:127	0:0,255:8:8,0:127	0:0,208:8:8,0:127	0:0,92:3:3,0:111	0:0,105:3:3,0:124	0:0,238:7:7,0:127	0:0,255:10:10,0:127	0:0,255:9:9,0:127	0:0,37:1:1,0:56	0:22,115:5:4,1:112	0:0,184:5:5,0:127	0:0,195:7:7,0:127	0:0,199:7:7,0:127	0:0,196:7:7,0:127	0:0,255:11:11,0:127	0:0,227:8:8,0:127	0:0,211:6:6,0:127	0:0,228:7:7,0:127	0:0,159:6:6,0:127	0:0,255:9:9,0:127	0:0,255:9:9,0:127	0:0,115:3:3,0:127	0:0,205:7:7,0:127	0:0,37:1:1,0:56	0:0,255:7:7,0:127	0:0,67:2:2,0:86	0:0,251:6:6,0:127	0:0,255:10:10,0:127	0:0,97:2:2,0:116	0:0,220:6:6,0:127	0:0,202:6:6,0:127	0:0,37:1:1,0:56	0:0,254:8:8,0:127	0:0,255:12:12,0:127	0:0,104:3:3,0:123	0:0,255:9:9,0:127	0:0,255:11:11,0:127	0:0,225:8:8,0:127	0:0,172:6:6,0:127	0:0,255:9:9,0:127	0:0,183:5:5,0:127	0:0,255:11:11,0:127	0:0,224:7:7,0:127	0:33,255:9:8,1:127	0:0,255:9:9,0:127	0:0,255:9:9,0:127	0:0,255:11:11,0:127	0:0,255:11:11,0:127	1:162,81:8:3,5:61	0:0,255:20:20,0:127	0:0,104:3:3,0:123	0:0,175:4:4,0:127	0:0,145:4:4,0:127	0:0,181:4:4,0:127	0:0,164:5:5,0:127	0:0,255:13:13,0:127	0:0,255:10:10,0:127	0:0,159:6:6,0:127	0:0,255:8:8,0:127	0:0,255:8:8,0:127	0:0,255:8:8,0:127	0:0,249:6:6,0:127	0:0,167:5:5,0:127	0:0,255:12:12,0:127	0:0,241:9:9,0:127	0:0,121:4:4,0:127	0:0,220:4:4,0:127	0:0,255:8:8,0:127	0:0,255:9:9,0:127	0:0,205:5:5,0:127	0:0,173:6:6,0:127	0:0,255:8:8,0:127	0:0,255:19:19,0:127	0:0,192:7:7,0:127	0:0,246:6:6,0:127	0:0,184:6:6,0:127	0:0,255:7:7,0:127	0:0,255:10:10,0:127	0:0,152:4:4,0:127	0:0,152:4:4,0:127	0:0,127:3:3,0:127	0:0,255:10:10,0:127	0:0,37:1:1,0:56	0:0,230:6:6,0:127	0:0,255:9:9,0:127	0:0,255:8:8,0:127	0:0,255:8:8,0:127	0:0,193:6:6,0:127	0:0,147:3:3,0:127	0:0,255:10:10,0:127	0:0,184:6:6,0:127	0:0,255:8:8,0:127	0:0,116:3:3,0:127	0:0,246:6:6,0:127	0:0,128:3:3,0:127	0:0,134:3:3,0:127	0:0,171:5:5,0:127	0:0,206:5:5,0:127	0:0,255:8:8,0:127	0:0,231:7:7,0:127	0:0,255:12:12,0:127	0:0,255:8:8,0:127	0:0,189:6:6,0:127	0:0,201:6:6,0:127	.:0,0:0:0,0:0	0:0,244:5:5,0:127	0:0,227:8:8,0:127	0:0,97:2:2,0:116	0:0,97:2:2,0:116	0:0,255:8:8,0:127	0:0,126:3:3,0:127	0:0,255:6:6,0:127	0:0,255:9:9,0:127	0:0,175:4:4,0:127	0:0,171:4:4,0:127	0:0,255:8:8,0:127	0:0,255:14:14,0:127	0:0,215:5:5,0:127	0:0,228:6:6,0:127	0:0,255:7:7,0:127	0:0,25:1:1,0:44	0:0,255:8:8,0:127	0:0,246:7:7,0:127	0:0,255:9:9,0:127	0:0,218:6:6,0:127	0:0,255:12:12,0:127	0:0,221:8:8,0:127	0:0,37:1:1,0:56	0:0,92:3:3,0:111	0:0,255:6:6,0:127	0:0,255:13:13,0:127	0:0,255:10:10,0:127
var2305	sacCer_chrVII	326985	C	G	BY	W303	999	DP=5636;VDB=4.35663e-06;SGB=167.199;RPB=0.738043;MQB=0.999995;MQSB=0.999622;BQB=0.626015;MQ0F=0;AC=5;AN=569;DP4=2076,1987,23,34;MQ=59	GT:PL:DP:AD:GQ	0:0,136:4:4,0:127	0:0,255:9:9,0:127	0:0,185:6:6,0:127	0:0,255:9:9,0:127	0:0,84:3:3,0:104	0:0,185:6:6,0:127	1:255,0:13:0,13:127	1:255,0:8:0,8:127	1:255,0:10:0,10:127	0:0,255:16:16,0:127	0:0,255:8:8,0:127	0:0,255:14:14,0:127	1:255,0:11:0,11:127	0:0,249:6:6,0:127	0:0,255:9:9,0:127	0:0,255:11:11,0:127	0:0,169:3:3,0:127	0:0,219:5:5,0:127	0:0,255:9:9,0:127	0:0,246:6:6,0:127	0:0,255:11:11,0:127	0:0,134:3:3,0:127	0:0,255:13:13,0:127	0:0,240:8:8,0:127	0:0,255:10:10,0:127	0:0,255:11:11,0:127	0:0,255:8:8,0:127	0:0,247:7:7,0:127	0:0,255:11:11,0:127	0:0,255:16:16,0:127	0:0,248:7:7,0:127	0:0,219:7:7,0:127	0:0,255:8:8,0:127	0:0,255:8:8,0:127	0:0,255:11:11,0:127	0:0,255:8:8,0:127	0:0,255:7:7,0:127	0:0,255:14:14,0:127	0:0,244:6:6,0:127	0:0,255:17:17,0:127	0:0,255:9:9,0:127	0:0,241:6:6,0:127	0:0,189:7:7,0:127	0:0,255:6:6,0:127	0:0,255:12:12,0:127	0:0,248:8:8,0:127	0:0,255:9:9,0:127	0:0,255:10:10,0:127	0:0,255:11:11,0:127	0:0,255:13:13,0:127	0:0,182:5:5,0:127	0:0,207:7:7,0:127	0:0,255:12:12,0:127	0:4,255:11:10,0:127	0:0,255:10:10,0:127	0:0,255:17:17,0:127	0:0,255:9:9,0:127	0:0,255:8:8,0:127	0:0,255:9:9,0:127	0:0,37:1:1,0:57	0:0,255:7:7,0:127	0:0,153:4:4,0:127	0:0,167:5:5,0:127	0:0,255:17:17,0:127	0:0,255:6:6,0:127	0:0,227:6:6,0:127	0:0,255:12:12,0:127	0:0,255:11:11,0:127	0:0,255:9:9,0:127	0:0,224:7:7,0:127	0:0,255:12:12,0:127	0:0,255:9:9,0:127	0:0,255:6:6,0:127	0:0,255:10:10,0:127	0:0,255:9:9,0:127	0:0,152:4:4,0:127	0:0,255:8:8,0:127	0:0,37:1:1,0:57	0:0,158:4:4,0:127	0:0,244:8:8,0:127	0:0,255:8:8,0:127	0:0,255:10:10,0:127	0:0,255:11:11,0:127	0:0,255:19:19,0:127	0:0,255:11:11,0:127	0:0,143:6:6,0:127	0:0,255:13:13,0:127	0:0,255:10:10,0:127	0:0,255:9:9,0:127	0:0,138:3:3,0:127	0:0,150:3:3,0:127	0:0,255:8:8,0:127	0:0,255:12:12,0:127	0:0,127:3:3,0:127	0:0,104:3:3,0:124	0:0,255:12:12,0:127	0:0,255:11:11,0:127	0:0,255:10:10,0:127	0:0,201:7:7,0:127	0:0,228:7:7,0:127	0:0,97:2:2,0:117	0:0,255:15:15,0:127	0:0,213:7:7,0:127	0:0,207:7:7,0:127	0:0,250:8:8,0:127	0:0,219:5:5,0:127	0:0,255:10:10,0:127	0:0,202:5:5,0:127	0:0,255:12:12,0:127	0:0,255:7:7,0:127	0:0,170:3:3,0:127	0:0,255:7:7,0:127	0:0,255:8:8,0:127	0:0,255:9:9,0:127	.:0,0:0:0,0:0	0:0,92:3:3,0:112	0:0,204:5:5,0:127	0:0,202:6:6,0:127	0:0,255:10:10,0:127	0:0,255:10:10,0:127	0:0,97:2:2,0:117	0:0,255:9:9,0:127	0:0,255:9:9,0:127	0:0,90:2:2,0:110	0:0,210:7:7,0:127	0:0,218:7:7,0:127	0:0,234:7:7,0:127	0:0,255:9:9,0:127	0:0,177:4:4,0:127	0:0,104:3:3,0:124	0:0,255:8:8,0:127	0:0,162:5:5,0:127	0:0,255:12:12,0:127	0:0,235:7:7,0:127	0:0,255:14:14,0:127	0:0,255:11:11,0:127	0:0,249:6:6,0:127	0:0,255:16:16,0:127	0:0,255:11:11,0:127	0:0,152:4:4,0:127	0:0,227:6:6,0:127	0:0,165:5:5,0:127	0:0,179:6:6,0:127	0:0,125:3:3,0:127	0:0,161:5:5,0:127	0:0,147:5:5,0:127	0:0,255:7:7,0:127	0:0,255:7:7,0:127	0:0,148:4:4,0:127	0:0,255:9:9,0:127	0:0,255:12:12,0:127	0:0,255:13:13,0:127	0:0,143:4:4,0:127	0:0,127:3:3,0:127	0:0,74:2:2,0:94	0:0,92:3:3,0:112	0:0,255:12:12,0:127	0:0,115:3:3,0:127	0:0,255:10:10,0:127	0:0,255:16:16,0:127	0:0,182:6:6,0:127	0:0,182:5:5,0:127	0:0,97:2:2,0:117	0:0,255:11:11,0:127	0:0,255:8:8,0:127	0:0,153:4:4,0:127	0:0,255:9:9,0:127	0:0,255:9:9,0:127	0:0,74:2:2,0:94	0:0,231:8:8,0:127	0:0,255:9:9,0:127	0:0,255:9:9,0:127	0:0,163:5:5,0:127	0:0,255:11:11,0:127	0:0,241:7:7,0:127	0:0,255:15:15,0:127	0:0,104:3:3,0:124	0:0,255:10:10,0:127	0:0,255:8:8,0:127	0:0,183:5:5,0:127	0:0,150:3:3,0:127	0:0,37:1:1,0:57	0:0,204:10:10,0:127	0:0,236:8:8,0:127	0:0,220:7:7,0:127	0:0,255:14:14,0:127	0:0,177:4:4,0:127	0:0,146:4:4,0:127	0:0,203:5:5,0:127	0:0,153:4:4,0:127	0:0,192:6:6,0:127	0:0,181:4:4,0:127	0:0,150:3:3,0:127	0:0,129:4:4,0:127	0:0,92:3:3,0:112	0:0,203:5:5,0:127	0:0,224:6:6,0:127	0:0,255:13:13,0:127	0:0,164:5:5,0:127	0:0,255:13:13,0:127	0:0,108:2:2,0:127	0:0,255:7:7,0:127	0:0,202:5:5,0:127	0:0,255:6:6,0:127	0:0,184:5:5,0:127	0:0,255:7:7,0:127	0:0,161:5:5,0:127	0:0,255:11:11,0:127	0:0,255:10:10,0:127	0:0,255:12:12,0:127	0:0,203:5:5,0:127	0:0,255:13:13,0:127	0:0,242:7:7,0:127	0:0,255:12:12,0:127	0:0,60:1:1,0:80	0:0,255:11:11,0:127	0:0,255:10:10,0:127	0:0,200:7:7,0:127	0:0,37:1:1,0:57	0:0,152:4:4,0:127	0:0,145:4:4,0:127	0:0,130:4:4,0:127	0:0,60:1:1,0:80	0:0,60:1:1,0:80	0:0,255:8:8,0:127	0:0,130:4:4,0:127	0:0,255:15:15,0:127	0:0,129:4:4,0:127	0:0,37:1:1,0:57	0:0,255:10:10,0:127	0:0,227:7:7,0:127	0:0,232:8:8,0:127	0:0,255:9:9,0:127	0:0,255:13:13,0:127	0:0,255:10:10,0:127	0:0,206:5:5,0:127	0:0,255:11:11,0:127	0:0,224:5:5,0:127	0:0,153:4:4,0:127	0:0,173:4:4,0:127	0:0,242:6:6,0:127	0:0,230:7:7,0:127	0:0,255:8:8,0:127	0:0,230:7:7,0:127	0:0,255:10:10,0:127	0:0,255:9:9,0:127	0:0,255:8:8,0:127	0:0,244:6:6,0:127	0:0,255:15:15,0:127	0:0,117:3:3,0:127	0:0,255:10:10,0:127	0:0,248:7:7,0:127	0:0,127:3:3,0:127	0:0,171:4:4,0:127	0:0,164:5:5,0:127	0:0,255:7:7,0:127	0:0,237:7:7,0:127	0:0,255:11:11,0:127	0:0,255:9:9,0:127	0:0,255:8:8,0:127	1:255,0:6:0,6:127	0:0,90:2:2,0:110	0:0,255:14:14,0:127	0:0,183:5:5,0:127	0:0,255:10:10,0:127	0:0,255:8:8,0:127	0:0,255:7:7,0:127	0:0,165:5:5,0:127	0:0,177:6:6,0:127	0:0,255:7:7,0:127	0:0,255:7:7,0:127	0:0,240:8:8,0:127	0:0,255:9:9,0:127	0:0,238:6:6,0:127	0:0,180:5:5,0:127	0:0,211:6:6,0:127	0:0,206:5:5,0:127	0:0,208:5:5,0:127	0:0,230:6:6,0:127	0:0,255:9:9,0:127	0:0,179:6:6,0:127	0:0,105:3:3,0:125	.:0,0:0:0,0:0	.:0,0:0:0,0:0	0:0,37:1:1,0:57	0:0,177:4:4,0:127	0:0,168:6:6,0:127	0:0,93:3:3,0:113	0:0,153:4:4,0:127	0:0,140:4:4,0:127	0:0,67:2:2,0:87	0:0,147:4:4,0:127	0:0,150:3:3,0:127	0:0,243:7:7,0:127	0:0,255:14:14,0:127	0:0,255:14:14,0:127	0:0,255:10:10,0:127	0:0,224:5:5,0:127	0:0,215:5:5,0:127	0:0,192:6:6,0:127	0:0,255:10:10,0:127	0:0,255:9:9,0:127	0:0,162:5:5,0:127	0:0,166:6:6,0:127	0:0,215:8:8,0:127	0:0,255:7:7,0:127	0:0,255:9:9,0:127	0:0,255:10:10,0:127	0:0,97:2:2,0:117	0:0,237:9:9,0:127	0:0,255:8:8,0:127	0:0,214:5:5,0:127	0:0,255:8:8,0:127	0:0,231:8:8,0:127	0:0,255:8:8,0:127	0:0,255:10:10,0:127	0:0,255:9:9,0:127	0:0,255:13:13,0:127	0:0,255:12:12,0:127	0:0,255:12:12,0:127	0:0,255:7:7,0:127	0:0,152:5:5,0:127	0:0,255:14:14,0:127	0:0,160:5:5,0:127	0:0,255:12:12,0:127	0:0,255:10:10,0:127	0:0,182:5:5,0:127	0:0,203:6:6,0:127	0:0,255:16:16,0:127	0:0,255:12:12,0:127	0:0,218:6:6,0:127	0:0,255:8:8,0:127	0:0,255:9:9,0:127	0:0,255:10:10,0:127	0:0,255:13:13,0:127	0:0,255:11:11,0:127	0:0,196:7:7,0:127	0:0,181:4:4,0:127	0:0,255:8:8,0:127	0:0,116:3:3,0:127	0:0,251:7:7,0:127	0:0,255:10:10,0:127	0:0,255:9:9,0:127	0:0,255:8:8,0:127	0:0,253:9:9,0:127	0:0,206:7:7,0:127	0:0,255:8:8,0:127	0:0,158:4:4,0:127	0:0,150:3:3,0:127	0:0,255:7:7,0:127	0:0,216:6:6,0:127	0:0,206:5:5,0:127	0:0,255:11:11,0:127	0:0,225:7:7,0:127	0:0,237:6:6,0:127	0:0,255:8:8,0:127	0:0,255:14:14,0:127	0:0,255:12:12,0:127	0:0,255:9:9,0:127	0:0,255:17:17,0:127	0:0,203:8:8,0:127	0:0,195:6:6,0:127	0:0,151:4:4,0:127	0:0,175:4:4,0:127	0:0,255:8:8,0:127	0:0,255:9:9,0:127	0:0,255:10:10,0:127	0:10,255:9:8,1:127	0:0,206:7:7,0:127	0:0,152:5:5,0:127	0:0,255:11:11,0:127	0:0,255:12:12,0:127	0:0,207:8:8,0:127	0:0,249:7:7,0:127	0:0,221:6:6,0:127	0:0,241:9:9,0:127	0:0,196:7:7,0:127	0:0,255:11:11,0:127	0:0,179:6:6,0:127	0:0,243:10:10,0:127	0:0,228:7:7,0:127	0:0,150:3:3,0:127	0:0,255:11:10,0:127	0:0,242:7:7,0:127	0:0,255:10:10,0:127	0:0,183:5:5,0:127	0:0,90:2:2,0:110	0:0,127:3:3,0:127	0:0,244:8:8,0:127	0:0,205:7:7,0:127	0:0,129:4:4,0:127	0:0,255:11:11,0:127	0:0,67:2:2,0:87	0:0,221:7:7,0:127	0:0,245:9:9,0:127	0:0,107:3:3,0:127	0:0,255:8:8,0:127	0:0,219:6:6,0:127	0:0,200:7:7,0:127	0:0,255:8:8,0:127	0:0,129:4:4,0:127	0:0,74:2:2,0:94	0:0,78:2:2,0:98	0:0,115:3:3,0:127	0:0,171:4:4,0:127	0:0,172:5:5,0:127	0:0,174:5:5,0:127	0:0,255:7:7,0:127	0:0,255:19:19,0:127	0:0,212:7:7,0:127	0:0,252:7:7,0:127	0:0,255:9:9,0:127	0:0,37:1:1,0:57	0:0,210:6:6,0:127	0:0,62:2:2,0:82	0:0,247:8:8,0:127	0:0,202:5:5,0:127	0:0,249:7:7,0:127	0:0,225:5:5,0:127	0:0,255:8:8,0:127	0:0,241:6:6,0:127	0:0,255:9:9,0:127	0:0,251:12:12,0:127	0:0,219:8:8,0:127	0:0,190:6:6,0:127	0:0,203:5:5,0:127	0:0,125:4:4,0:127	0:0,243:7:7,0:127	0:0,244:8:8,0:127	0:0,186:5:5,0:127	0:0,219:6:6,0:127	0:0,219:6:6,0:127	0:0,74:2:2,0:94	0:0,152:4:4,0:127	0:0,255:11:11,0:127	0:0,218:7:7,0:127	0:0,169:3:3,0:127	0:0,147:3:3,0:127	0:0,255:10:10,0:127	0:0,244:6:6,0:127	0:0,201:5:5,0:127	0:0,161:5:5,0:127	0:0,205:8:8,0:127	0:0,179:6:6,0:127	0:0,231:8:8,0:127	0:0,104:3:3,0:124	0:0,161:5:5,0:127	0:0,255:11:11,0:127	0:0,255:10:10,0:127	0:0,37:1:1,0:57	0:0,153:4:4,0:127	0:0,175:5:5,0:127	0:0,142:5:5,0:127	0:0,251:7:7,0:127	0:0,196:5:5,0:127	0:0,252:11:11,0:127	0:0,206:5:5,0:127	0:0,184:5:5,0:127	0:0,225:6:6,0:127	0:0,109:4:4,0:127	0:0,238:9:9,0:127	0:0,255:8:8,0:127	0:0,60:1:1,0:80	0:0,169:6:6,0:127	0:0,74:2:2,0:94	0:0,254:7:7,0:127	0:0,151:5:5,0:127	0:0,187:6:6,0:127	0:0,255:9:9,0:127	0:0,115:3:3,0:127	0:0,255:8:8,0:127	0:0,129:4:4,0:127	0:0,37:1:1,0:57	0:0,163:5:5,0:127	0:0,255:12:12,0:127	0:0,158:4:4,0:127	0:0,255:9:9,0:127	0:0,231:8:8,0:127	0:0,235:9:9,0:127	0:0,225:6:6,0:127	0:0,255:7:7,0:127	0:0,143:4:4,0:127	0:0,255:8:8,0:127	0:0,193:6:6,0:127	0:0,255:8:8,0:127	0:0,255:8:8,0:127	0:0,255:8:8,0:127	0:0,255:10:10,0:127	0:0,255:9:9,0:127	0:124,131:8:4,4:27	0:0,255:18:18,0:127	0:0,67:2:2,0:87	0:0,175:4:4,0:127	0:0,212:5:5,0:127	0:0,183:5:5,0:127	0:0,255:7:7,0:127	0:0,255:14:14,0:127	0:0,255:7:7,0:127	0:0,194:7:7,0:127	0:0,255:8:8,0:127	0:19,185:6:5,0:127	0:0,227:6:6,0:127	0:0,230:6:6,0:127	0:0,174:5:5,0:127	0:0,255:13:13,0:127	0:0,255:9:9,0:127	0:0,190:6:6,0:127	0:0,97:2:2,0:117	0:0,219:7:7,0:127	0:0,255:7:7,0:127	0:0,104:3:3,0:124	0:0,161:6:6,0:127	0:0,255:7:7,0:127	0:0,255:12:12,0:127	0:0,255:8:8,0:127	0:0,228:6:6,0:127	0:0,105:3:3,0:125	0:0,255:7:7,0:127	0:0,255:9:9,0:127	0:0,255:10:10,0:127	0:0,151:4:4,0:127	0:0,115:3:3,0:127	0:0,255:11:11,0:127	0:0,77:2:2,0:97	0:0,255:7:7,0:127	0:0,208:6:6,0:127	0:0,255:8:8,0:127	0:0,255:11:11,0:127	0:0,146:4:4,0:127	0:0,134:3:3,0:127	0:0,255:13:13,0:127	0:0,143:6:6,0:127	0:0,255:10:10,0:127	0:0,104:3:3,0:124	0:0,206:5:5,0:127	0:0,67:2:2,0:87	0:0,115:3:3,0:127	0:0,124:4:4,0:127	0:0,186:4:4,0:127	0:0,201:6:6,0:127	0:0,196:7:7,0:127	0:0,255:9:9,0:127	0:0,255:10:10,0:127	0:0,219:7:7,0:127	0:0,94:3:3,0:114	.:0,0:0:0,0:0	0:0,158:4:4,0:127	0:0,255:11:11,0:127	0:0,170:4:4,0:127	0:0,120:2:2,0:127	0:0,255:8:8,0:127	0:0,167:4:4,0:127	0:0,103:3:3,0:123	0:0,255:9:9,0:127	0:0,226:7:7,0:127	0:0,105:3:3,0:125	0:0,241:8:8,0:127	0:0,255:10:10,0:127	0:0,221:6:6,0:127	0:0,250:8:8,0:127	0:0,255:7:7,0:127	0:0,108:2:2,0:127	0:0,218:7:7,0:127	0:0,255:8:8,0:127	0:0,255:10:10,0:127	0:11,71:3:2,0:80	0:0,255:13:13,0:127	0:0,177:6:6,0:127	0:0,97:2:2,0:117	0:0,150:3:3,0:127	0:0,255:10:10,0:127	0:0,255:15:15,0:127	0:0,255:10:10,0:127
var2306	sacCer_chrVII	327051	C	T	BY	W303	886	DP=5401;VDB=0.999992;SGB=147.822;RPB=0.802943;MQB=1;MQSB=1;BQB=0.998599;MQ0F=0;AC=6;AN=568;DP4=2141,1821,27,23;MQ=60	GT:PL:DP:AD:GQ	0:0,198:6:6,0:127	0:0,254:8:8,0:127	0:0,128:3:3,0:127	0:0,255:7:7,0:127	0:0,74:2:2,0:93	0:0,173:5:5,0:127	1:255,0:9:0,9:127	1:152,0:4:0,4:127	1:255,0:10:0,10:127	0:0,255:16:16,0:127	0:0,187:6:6,0:127	0:0,255:17:17,0:127	1:255,0:10:0,10:127	0:0,135:4:4,0:127	0:0,203:5:5,0:127	0:0,255:11:11,0:127	0:0,169:3:3,0:127	0:0,225:6:6,0:127	0:0,218:7:7,0:127	0:0,185:6:6,0:127	0:0,255:7:7,0:127	0:0,241:7:7,0:127	0:0,255:10:10,0:127	0:0,255:11:11,0:127	0:0,255:8:8,0:127	0:0,255:8:8,0:127	0:0,255:10:10,0:127	0:0,255:16:16,0:127	0:0,255:8:8,0:127	0:0,255:15:15,0:127	0:0,255:9:9,0:127	0:0,255:10:10,0:127	0:4,255:11:10,0:127	0:0,255:8:8,0:127	0:0,255:11:11,0:127	0:0,194:5:5,0:127	0:0,255:10:10,0:127	0:0,255:11:11,0:127	0:0,255:10:10,0:127	0:0,255:24:24,0:127	0:0,255:8:8,0:127	0:0,241:8:8,0:127	0:0,158:4:4,0:127	0:0,104:3:3,0:123	0:0,255:13:13,0:127	0:0,255:8:8,0:127	0:0,255:14:14,0:127	0:0,255:7:7,0:127	0:0,255:10:10,0:127	0:0,255:12:12,0:127	0:0,181:4:4,0:127	0:0,200:7:7,0:127	0:0,255:11:11,0:127	0:0,215:5:5,0:127	0:0,255:12:12,0:127	0:0,255:11:11,0:127	0:0,255:9:9,0:127	0:0,208:5:5,0:127	0:0,184:5:5,0:127	.:0,0:0:0,0:0	0:0,104:3:3,0:123	0:0,105:3:3,0:124	0:0,201:7:7,0:127	0:0,255:12:12,0:127	0:0,255:10:10,0:127	0:0,202:6:6,0:127	0:0,255:12:12,0:127	0:0,255:10:10,0:127	0:0,255:9:9,0:127	0:0,255:11:11,0:127	0:0,255:14:14,0:127	0:0,143:5:5,0:127	0:0,147:4:4,0:127	0:0,255:11:11,0:127	0:0,255:14:14,0:127	0:0,202:6:6,0:127	0:0,255:10:10,0:127	0:0,225:5:5,0:127	0:0,237:7:7,0:127	0:0,249:7:7,0:127	0:0,255:8:8,0:127	0:0,255:13:13,0:127	0:0,255:10:10,0:127	0:0,255:26:26,0:127	0:0,255:8:8,0:127	0:0,255:11:11,0:127	0:0,246:6:6,0:127	0:0,255:12:12,0:127	0:0,255:12:12,0:127	0:0,150:3:3,0:127	0:0,200:4:4,0:127	0:0,255:6:6,0:127	0:0,255:9:9,0:127	0:0,134:3:3,0:127	0:0,135:4:4,0:127	0:0,230:6:6,0:127	0:0,255:9:9,0:127	0:0,185:5:5,0:127	0:0,228:6:6,0:127	0:0,154:5:5,0:127	0:0,214:5:5,0:127	0:0,255:16:16,0:127	0:0,243:7:7,0:127	0:0,255:8:8,0:127	0:0,224:7:7,0:127	0:0,255:7:7,0:127	0:0,174:5:5,0:127	0:0,255:11:11,0:127	0:0,255:11:11,0:127	0:0,244:9:9,0:127	0:0,90:2:2,0:109	0:0,255:8:8,0:127	0:0,192:5:5,0:127	0:0,244:6:6,0:127	.:0,0:0:0,0:0	0:0,115:3:3,0:127	0:0,221:6:6,0:127	0:0,255:9:9,0:127	0:0,255:13:13,0:127	0:0,255:9:9,0:127	0:0,173:4:4,0:127	0:0,255:10:10,0:127	0:0,255:12:12,0:127	0:0,120:2:2,0:127	0:0,188:6:6,0:127	0:0,255:8:8,0:127	0:0,255:10:10,0:127	0:0,255:13:13,0:127	0:0,158:4:4,0:127	0:0,215:5:5,0:127	0:0,245:6:6,0:127	0:0,201:7:7,0:127	0:0,255:10:10,0:127	0:0,253:9:9,0:127	0:0,255:12:12,0:127	0:0,255:12:12,0:127	0:0,255:9:9,0:127	0:0,255:11:11,0:127	0:0,195:6:6,0:127	0:0,152:5:5,0:127	0:0,105:3:3,0:124	0:0,127:3:3,0:127	0:0,104:3:3,0:123	0:0,67:2:2,0:86	0:0,129:4:4,0:127	0:0,208:6:6,0:127	0:0,255:10:10,0:127	0:0,238:9:9,0:127	0:0,150:4:4,0:127	0:0,255:17:17,0:127	0:0,225:8:8,0:127	0:0,255:9:9,0:127	0:0,37:1:1,0:56	0:0,152:5:5,0:127	0:0,104:3:3,0:123	0:0,67:2:2,0:86	0:0,213:6:6,0:127	0:0,183:6:6,0:127	0:0,255:10:10,0:127	0:0,255:12:12,0:127	0:0,205:5:5,0:127	0:0,255:8:8,0:127	0:0,152:4:4,0:127	0:0,255:9:9,0:127	0:0,255:9:9,0:127	0:0,60:1:1,0:79	0:0,255:11:11,0:127	0:0,255:11:11,0:127	0:0,90:2:2,0:109	0:0,254:8:8,0:127	0:0,255:9:9,0:127	0:0,207:6:6,0:127	0:0,153:5:5,0:127	0:0,255:9:9,0:127	0:0,231:8:8,0:127	0:0,255:12:12,0:127	0:0,203:5:5,0:127	0:0,255:11:11,0:127	0:0,228:7:7,0:127	0:0,255:8:8,0:127	0:0,120:2:2,0:127	0:0,147:3:3,0:127	0:0,255:10:10,0:127	0:0,227:6:6,0:127	0:0,220:7:7,0:127	0:0,255:12:12,0:127	0:0,188:8:8,0:127	0:0,187:5:5,0:127	0:0,182:5:5,0:127	0:0,67:2:2,0:86	0:0,37:1:1,0:56	0:0,96:3:3,0:115	0:0,74:2:2,0:93	0:0,83:3:3,0:102	0:0,105:3:3,0:124	0:0,246:6:6,0:127	0:0,139:4:4,0:127	0:0,255:9:9,0:127	0:0,172:5:5,0:127	0:0,255:12:12,0:127	0:0,203:5:5,0:127	0:0,202:6:6,0:127	0:0,250:6:6,0:127	0:0,255:9:9,0:127	0:0,255:7:7,0:127	0:0,231:5:5,0:127	0:0,243:7:7,0:127	0:0,255:14:14,0:127	0:0,255:13:13,0:127	0:0,255:14:14,0:127	0:0,149:5:5,0:127	0:0,255:10:10,0:127	0:0,173:4:4,0:127	0:0,255:12:12,0:127	0:0,107:3:3,0:126	0:0,255:10:10,0:127	0:0,220:7:7,0:127	0:0,37:1:1,0:56	0:0,97:2:2,0:116	0:0,202:6:6,0:127	0:0,182:5:5,0:127	0:0,206:5:5,0:127	0:0,90:2:2,0:109	0:0,184:5:5,0:127	0:0,203:6:6,0:127	0:0,170:6:6,0:127	0:0,255:11:11,0:127	0:0,152:4:4,0:127	0:0,108:4:4,0:127	0:0,255:9:9,0:127	0:0,249:8:8,0:127	0:0,255:8:8,0:127	0:0,255:13:13,0:127	0:0,255:9:9,0:127	0:0,255:11:11,0:127	0:0,255:10:10,0:127	0:0,255:14:14,0:127	0:0,246:6:6,0:127	0:0,230:6:6,0:127	0:0,255:7:7,0:127	0:0,235:7:7,0:127	0:0,185:5:5,0:127	0:0,255:9:9,0:127	0:0,255:8:8,0:127	0:0,250:7:7,0:127	0:0,237:7:7,0:127	0:0,255:8:8,0:127	0:0,147:3:3,0:127	0:0,255:17:17,0:127	0:0,181:4:4,0:127	0:0,255:12:12,0:127	0:0,224:5:5,0:127	0:0,202:6:6,0:127	0:0,118:4:4,0:127	0:0,211:5:5,0:127	0:0,157:4:4,0:127	0:0,255:7:7,0:127	0:0,255:11:11,0:127	0:0,255:11:11,0:127	0:0,255:8:8,0:127	1:137,42:6:1,5:75	0:0,183:5:5,0:127	0:0,255:12:12,0:127	0:0,255:10:10,0:127	0:0,255:12:12,0:127	0:0,143:4:4,0:127	0:0,152:4:4,0:127	0:0,171:4:4,0:127	0:0,182:5:5,0:127	0:0,194:4:4,0:127	0:0,255:8:8,0:127	0:0,200:6:6,0:127	0:0,255:11:11,0:127	0:0,158:4:4,0:127	0:0,255:8:8,0:127	0:0,255:6:6,0:127	0:0,128:3:3,0:127	0:0,224:5:5,0:127	0:0,90:2:2,0:109	0:0,255:7:7,0:127	0:0,175:5:5,0:127	0:0,74:2:2,0:93	.:0,0:0:0,0:0	.:0,0:0:0,0:0	0:0,37:1:1,0:56	0:0,67:2:2,0:86	0:0,255:7:7,0:127	0:0,90:2:2,0:109	0:0,182:5:5,0:127	0:0,195:5:5,0:127	0:0,97:2:2,0:116	0:0,161:5:5,0:127	0:0,177:4:4,0:127	0:0,213:7:7,0:127	0:0,212:8:8,0:127	0:0,197:7:7,0:127	0:0,255:12:12,0:127	0:0,219:5:5,0:127	0:0,194:5:5,0:127	0:0,92:3:3,0:111	0:0,255:10:10,0:127	0:0,255:8:8,0:127	0:0,176:6:6,0:127	0:0,243:9:9,0:127	0:0,221:8:8,0:127	0:0,255:11:11,0:127	0:0,255:12:12,0:127	0:0,245:9:9,0:127	0:0,90:2:2,0:109	0:0,255:9:9,0:127	0:0,240:8:8,0:127	0:0,228:7:7,0:127	0:0,112:4:4,0:127	0:0,255:8:8,0:127	0:0,254:8:8,0:127	0:0,255:11:11,0:127	0:0,255:12:12,0:127	0:0,255:13:13,0:127	0:0,255:16:16,0:127	0:0,255:9:9,0:127	0:0,246:10:10,0:127	0:0,174:5:5,0:127	0:0,255:11:11,0:127	0:0,202:6:6,0:127	0:0,196:6:6,0:127	0:0,255:15:15,0:127	0:0,155:4:4,0:127	0:0,90:2:2,0:109	0:0,255:14:14,0:127	0:0,255:13:13,0:127	0:0,204:4:4,0:127	0:0,250:8:8,0:127	0:0,255:9:9,0:127	0:0,180:6:6,0:127	0:0,203:7:7,0:127	0:0,244:10:10,0:127	0:0,250:8:8,0:127	0:0,120:4:4,0:127	0:0,255:8:8,0:127	0:0,104:3:3,0:123	0:0,251:7:7,0:127	0:0,255:8:8,0:127	0:0,180:6:6,0:127	0:0,160:5:5,0:127	0:0,221:6:6,0:127	0:0,170:5:5,0:127	0:0,255:12:12,0:127	0:0,92:3:3,0:111	0:0,149:5:5,0:127	0:0,255:9:9,0:127	0:0,37:1:1,0:56	0:0,158:4:4,0:127	0:0,172:5:5,0:127	0:0,113:4:4,0:127	0:13,225:8:7,1:127	0:0,248:7:7,0:127	0:0,255:9:9,0:127	0:0,255:11:11,0:127	0:0,255:12:12,0:127	0:0,255:11:11,0:127	0:0,255:8:8,0:127	0:0,207:6:6,0:127	0:0,126:3:3,0:127	0:0,25:1:1,0:44	0:0,255:8:8,0:127	0:0,255:8:8,0:127	0:0,199:6:6,0:127	1:156,116:7:3,4:20	0:0,135:4:4,0:127	0:0,124:4:4,0:127	0:0,255:13:13,0:127	0:0,218:6:6,0:127	0:0,239:7:7,0:127	0:0,255:11:11,0:127	0:0,245:8:8,0:127	0:0,92:3:3,0:111	0:0,183:7:7,0:127	0:0,255:13:13,0:127	0:0,234:9:9,0:127	0:0,174:5:5,0:127	0:0,227:7:7,0:127	0:0,183:5:5,0:127	0:0,255:9:9,0:127	0:0,193:5:5,0:127	0:0,172:6:6,0:127	0:0,147:3:3,0:127	0:0,74:2:2,0:93	0:0,104:3:3,0:123	0:0,255:8:8,0:127	0:0,255:10:10,0:127	0:0,208:8:8,0:127	0:0,222:6:6,0:127	0:0,182:5:5,0:127	0:0,135:4:4,0:127	0:0,227:7:7,0:127	0:0,152:4:4,0:127	0:0,227:6:6,0:127	0:0,136:4:4,0:127	0:0,106:4:4,0:125	0:0,173:5:5,0:127	0:0,152:4:4,0:127	0:0,192:5:5,0:127	0:0,37:1:1,0:56	0:0,182:5:5,0:127	0:0,94:3:3,0:113	0:0,206:6:6,0:127	0:0,90:2:2,0:109	0:0,172:5:5,0:127	0:0,255:25:25,0:127	0:0,180:6:6,0:127	0:67,218:10:8,2:127	0:0,255:10:10,0:127	0:0,127:3:3,0:127	0:0,97:2:2,0:116	0:0,67:2:2,0:86	0:0,255:9:9,0:127	0:0,67:2:2,0:86	0:0,175:5:5,0:127	0:0,250:6:6,0:127	0:0,255:11:11,0:127	0:0,202:5:5,0:127	0:0,241:9:9,0:127	0:0,255:14:14,0:127	0:0,245:8:8,0:127	0:0,97:2:2,0:116	0:0,185:6:6,0:127	0:0,105:3:3,0:124	0:0,104:3:3,0:123	0:0,228:8:8,0:127	0:0,163:4:4,0:127	0:0,255:9:9,0:127	0:0,255:7:7,0:127	0:0,152:4:4,0:127	0:0,165:6:6,0:127	0:0,249:8:8,0:127	0:0,255:9:9,0:127	0:0,126:3:3,0:127	0:0,226:6:6,0:127	0:0,255:12:12,0:127	0:0,244:6:6,0:127	0:0,189:5:5,0:127	0:0,37:1:1,0:56	0:0,208:6:6,0:127	0:0,195:6:6,0:127	0:0,254:7:7,0:127	0:0,120:4:4,0:127	0:0,104:3:3,0:123	0:0,255:14:14,0:127	0:0,255:8:8,0:127	.:0,0:0:0,0:0	0:0,97:4:4,0:116	0:0,237:7:7,0:127	0:0,160:5:5,0:127	0:0,220:7:7,0:127	0:0,255:10:10,0:127	0:0,150:3:3,0:127	0:0,104:3:3,0:123	0:0,74:2:2,0:93	0:0,220:7:7,0:127	0:0,151:4:4,0:127	0:0,202:6:6,0:127	0:0,67:2:2,0:86	0:0,127:3:3,0:127	0:0,182:5:5,0:127	0:0,105:3:3,0:124	0:0,255:7:7,0:127	0:0,182:5:5,0:127	0:0,191:5:5,0:127	0:0,255:11:11,0:127	0:0,78:2:2,0:97	0:0,253:9:9,0:127	0:0,213:6:6,0:127	0:0,74:2:2,0:93	0:0,152:5:5,0:127	0:0,255:11:11,0:127	0:0,218:9:9,0:127	0:0,255:10:10,0:127	0:0,255:8:8,0:127	0:0,152:4:4,0:127	0:0,185:6:6,0:127	0:0,216:5:5,0:127	0:0,153:5:5,0:127	0:0,237:10:10,0:127	0:0,170:5:5,0:127	0:0,130:4:4,0:127	0:0,235:7:7,0:127	0:0,228:7:7,0:127	0:0,255:13:13,0:127	0:0,255:8:8,0:127	0:107,178:10:6,4:90	0:0,255:15:15,0:127	0:0,208:6:6,0:127	0:0,124:3:3,0:127	0:0,192:5:5,0:127	0:0,67:2:2,0:86	0:0,255:7:7,0:127	0:0,255:13:13,0:127	0:0,255:11:11,0:127	0:0,255:12:12,0:127	0:0,255:8:8,0:127	0:0,173:5:5,0:127	0:0,255:7:7,0:127	0:0,147:3:3,0:127	0:0,230:6:6,0:127	0:0,255:15:15,0:127	0:0,255:6:6,0:127	0:0,243:8:8,0:127	0:0,149:5:5,0:127	0:0,239:6:6,0:127	0:0,255:9:9,0:127	0:0,204:6:6,0:127	0:0,182:6:6,0:127	0:0,194:6:6,0:127	0:0,255:12:12,0:127	0:0,255:10:10,0:127	0:0,143:4:4,0:127	0:0,201:6:6,0:127	0:0,243:7:7,0:127	0:0,242:7:7,0:127	0:0,255:9:9,0:127	0:0,153:4:4,0:127	0:0,115:3:3,0:127	0:0,250:8:8,0:127	0:0,248:8:8,0:127	0:0,255:9:9,0:127	0:0,158:4:4,0:127	0:0,255:9:9,0:127	0:0,237:7:7,0:127	0:0,255:9:9,0:127	0:0,255:8:8,0:127	0:0,255:11:11,0:127	0:0,255:8:8,0:127	0:0,221:7:7,0:127	0:0,200:4:4,0:127	0:0,104:3:3,0:123	0:0,225:6:6,0:127	0:0,152:4:4,0:127	0:0,115:3:3,0:127	0:0,205:5:5,0:127	0:0,158:4:4,0:127	0:0,67:2:2,0:86	0:0,255:8:8,0:127	0:0,255:9:9,0:127	0:0,221:8:8,0:127	0:0,67:2:2,0:86	0:0,37:1:1,0:56	0:0,37:1:1,0:56	0:0,201:6:6,0:127	0:0,217:6:6,0:127	0:0,156:4:4,0:127	0:0,255:11:11,0:127	0:0,152:4:4,0:127	0:0,107:3:3,0:126	0:0,158:4:4,0:127	0:0,202:5:5,0:127	0:0,150:3:3,0:127	0:0,255:10:10,0:127	0:0,141:4:4,0:127	0:0,220:9:9,0:127	0:0,255:9:9,0:127	0:0,181:5:5,0:127	0:0,134:3:3,0:127	0:0,255:6:6,0:127	0:0,255:9:9,0:127	0:0,255:10:10,0:127	0:0,136:4:4,0:127	0:0,255:14:14,0:127	0:0,255:10:10,0:127	0:0,115:3:3,0:127	0:0,255:8:8,0:127	0:0,255:10:10,0:127	0:0,245:9:9,0:127	0:0,182:6:6,0:127
var2307	sacCer_chrVII	327165	G	C	BY	W303	727	DP=5748;VDB=0.726181;SGB=99.5031;RPB=0.147808;MQB=0.999996;MQSB=0.999745;BQB=0.68293;MQ0F=0;AC=7;AN=569;DP4=1670,2405,26,19;MQ=59	GT:PL:DP:AD:GQ	0:0,120:4:4,0:127	0:0,255:12:12,0:127	0:0,181:4:4,0:127	0:0,124:4:4,0:127	0:0,84:3:3,0:103	0:0,152:5:5,0:127	1:195,0:6:0,6:127	1:37,0:1:0,1:17	1:255,0:7:0,7:127	0:0,255:11:11,0:127	0:0,232:8:8,0:127	0:0,255:20:20,0:127	1:255,0:9:0,9:127	0:0,215:5:5,0:127	0:0,230:6:6,0:127	0:0,255:11:11,0:127	0:0,255:6:6,0:127	0:0,246:7:7,0:127	0:0,194:4:4,0:127	0:0,215:7:7,0:127	0:0,255:10:10,0:127	0:0,221:6:6,0:127	0:0,255:9:9,0:127	0:0,196:6:6,0:127	0:0,255:8:8,0:127	0:0,255:7:7,0:127	0:0,255:8:8,0:127	0:0,255:10:10,0:127	0:0,198:7:7,0:127	0:18,255:14:13,0:127	0:0,255:10:10,0:127	0:0,255:10:10,0:127	0:0,255:8:8,0:127	0:0,255:8:8,0:127	0:0,255:13:13,0:127	0:0,211:6:6,0:127	0:0,255:8:8,0:127	0:0,213:8:8,0:127	0:0,255:9:9,0:127	0:0,255:19:19,0:127	0:0,255:10:10,0:127	0:0,255:9:9,0:127	0:0,138:6:6,0:127	0:0,172:5:5,0:127	0:0,255:14:14,0:127	0:0,255:8:8,0:127	0:0,255:16:16,0:127	0:0,255:7:7,0:127	0:0,255:11:11,0:127	0:0,255:10:10,0:127	0:0,208:5:5,0:127	0:0,213:7:7,0:127	0:0,255:15:15,0:127	0:0,191:5:5,0:127	0:0,255:17:17,0:127	0:0,255:10:10,0:127	0:0,175:5:5,0:127	0:0,255:8:8,0:127	0:0,222:5:5,0:127	0:0,37:1:1,0:56	0:0,196:5:5,0:127	0:0,160:5:5,0:127	0:0,218:6:6,0:127	0:0,255:16:16,0:127	0:0,255:11:11,0:127	0:0,181:4:4,0:127	0:0,255:11:11,0:127	0:0,255:12:12,0:127	0:0,208:6:6,0:127	0:0,255:11:11,0:127	0:0,255:12:12,0:127	0:0,225:5:5,0:127	0:0,227:7:7,0:127	0:0,176:7:7,0:127	0:0,255:9:9,0:127	0:0,255:10:10,0:127	0:0,255:8:8,0:127	0:0,202:6:6,0:127	0:0,255:12:12,0:127	0:0,255:11:11,0:127	0:0,255:10:10,0:127	0:0,255:15:15,0:127	0:0,235:8:8,0:127	0:0,255:22:22,0:127	0:0,255:9:9,0:127	0:0,255:11:11,0:127	0:0,255:11:11,0:127	0:0,255:11:11,0:127	0:0,255:9:9,0:127	0:0,211:6:6,0:127	.:0,0:0:0,0:0	0:0,110:2:2,0:127	0:0,255:9:9,0:127	0:0,115:3:3,0:127	0:0,37:1:1,0:56	0:0,255:10:10,0:127	0:0,255:13:13,0:127	0:0,255:11:11,0:127	0:0,255:12:12,0:127	0:0,113:4:4,0:127	0:0,110:2:2,0:127	0:0,255:14:14,0:127	0:0,242:8:8,0:127	0:0,255:7:7,0:127	0:0,255:10:10,0:127	0:0,255:8:8,0:127	0:0,255:9:9,0:127	0:0,255:13:13,0:127	0:0,255:13:13,0:127	0:0,255:9:9,0:127	0:0,74:2:2,0:93	0:0,175:4:4,0:127	0:0,255:9:9,0:127	0:0,255:8:8,0:127	.:0,0:0:0,0:0	0:0,48:1:1,0:67	0:0,191:4:4,0:127	0:0,255:10:10,0:127	0:0,254:8:8,0:127	0:0,255:8:8,0:127	0:0,196:5:5,0:127	0:0,255:9:9,0:127	0:0,255:17:17,0:127	0:0,255:7:7,0:127	0:0,255:8:8,0:127	0:0,221:7:7,0:127	0:0,255:13:13,0:127	0:0,255:13:13,0:127	0:0,224:5:5,0:127	0:0,127:3:3,0:127	0:0,91:3:3,0:110	0:0,255:9:9,0:127	0:0,255:9:9,0:127	0:0,255:9:9,0:127	0:0,255:11:11,0:127	0:0,255:7:7,0:127	0:0,255:12:12,0:127	0:0,219:5:5,0:127	0:0,245:8:8,0:127	0:0,255:10:10,0:127	0:0,172:6:6,0:127	0:0,211:7:7,0:127	0:0,206:7:7,0:127	0:0,104:3:3,0:123	0:0,144:4:4,0:127	0:0,200:6:6,0:127	0:0,255:9:9,0:127	0:0,255:8:8,0:127	0:0,60:1:1,0:79	0:0,255:15:15,0:127	0:0,181:4:4,0:127	0:0,230:9:9,0:127	0:0,74:2:2,0:93	0:0,188:6:6,0:127	0:0,127:3:3,0:127	0:0,60:1:1,0:79	0:0,107:3:3,0:126	0:0,230:7:7,0:127	0:0,255:12:12,0:127	0:0,255:19:19,0:127	0:0,255:6:6,0:127	0:0,255:7:7,0:127	0:0,255:11:11,0:127	0:0,255:12:12,0:127	0:0,183:5:5,0:127	0:0,150:3:3,0:127	0:0,255:9:9,0:127	0:0,255:7:7,0:127	0:0,37:1:1,0:56	0:0,138:4:4,0:127	0:0,255:12:12,0:127	0:0,230:6:6,0:127	0:13,255:8:7,0:127	0:0,255:11:11,0:127	0:0,255:9:9,0:127	0:0,255:10:10,0:127	0:0,130:4:4,0:127	0:0,255:8:8,0:127	0:0,172:5:5,0:127	0:0,214:6:6,0:127	0:0,97:2:2,0:116	0:0,173:4:4,0:127	0:0,243:9:9,0:127	0:0,37:1:1,0:56	0:0,255:9:9,0:127	0:0,255:19:19,0:127	0:0,255:8:8,0:127	0:0,37:1:1,0:56	0:0,120:2:2,0:127	0:0,134:4:4,0:127	0:0,37:1:1,0:56	0:0,67:2:2,0:86	0:0,37:1:1,0:56	0:0,130:4:4,0:127	0:0,225:5:5,0:127	0:0,255:9:9,0:127	0:0,237:8:8,0:127	0:0,255:12:12,0:127	0:0,152:4:4,0:127	0:0,255:12:12,0:127	0:0,198:5:5,0:127	0:0,255:10:10,0:127	0:0,243:7:7,0:127	0:0,229:6:6,0:127	0:0,255:10:10,0:127	0:0,255:10:10,0:127	0:0,184:4:4,0:127	0:0,255:16:16,0:127	0:0,255:13:13,0:127	0:0,255:16:16,0:127	0:0,255:14:14,0:127	0:0,255:9:9,0:127	0:0,176:4:4,0:127	0:0,255:9:9,0:127	0:0,90:2:2,0:109	0:0,255:10:10,0:127	0:0,216:6:6,0:127	0:0,250:6:6,0:127	0:0,116:3:3,0:127	0:0,227:6:6,0:127	0:0,182:6:6,0:127	0:0,115:3:3,0:127	0:0,97:2:2,0:116	0:0,225:5:5,0:127	0:0,127:3:3,0:127	0:0,216:6:6,0:127	0:0,220:7:7,0:127	0:0,152:5:5,0:127	0:0,93:3:3,0:112	0:0,255:9:9,0:127	0:0,251:7:7,0:127	0:0,255:9:9,0:127	0:0,255:10:10,0:127	0:0,175:4:4,0:127	0:0,255:10:10,0:127	0:0,255:8:8,0:127	0:0,255:10:10,0:127	0:0,249:6:6,0:127	0:0,255:10:10,0:127	0:0,255:8:8,0:127	0:0,255:6:6,0:127	0:0,74:2:2,0:93	0:0,255:9:9,0:127	0:0,255:8:8,0:127	0:0,246:6:6,0:127	0:0,241:9:9,0:127	0:0,230:6:6,0:127	0:0,116:3:3,0:127	0:0,255:13:13,0:127	0:0,255:6:6,0:127	0:0,255:10:10,0:127	0:0,134:3:3,0:127	0:0,175:4:4,0:127	0:0,60:1:1,0:79	0:0,251:7:7,0:127	0:0,225:5:5,0:127	0:0,115:3:3,0:127	0:0,255:7:7,0:127	0:0,255:10:10,0:127	0:0,255:13:13,0:127	1:149,45:5:1,4:84	0:0,255:8:8,0:127	0:0,244:5:5,0:127	0:0,213:8:8,0:127	0:0,255:12:12,0:127	0:0,205:6:6,0:127	0:0,113:4:4,0:127	0:0,145:4:4,0:127	0:0,136:4:4,0:127	0:0,255:6:6,0:127	0:0,225:6:6,0:127	0:0,234:7:7,0:127	0:0,255:9:9,0:127	0:0,152:4:4,0:127	0:0,255:6:6,0:127	0:0,255:8:8,0:127	0:0,118:4:4,0:127	0:0,181:4:4,0:127	0:0,255:6:6,0:127	0:0,196:6:6,0:127	0:0,159:6:6,0:127	0:0,25:1:1,0:44	0:0,60:1:1,0:79	0:0,60:1:1,0:79	0:0,74:2:2,0:93	0:0,105:3:3,0:124	0:0,255:9:9,0:127	0:0,67:2:2,0:86	0:0,105:3:3,0:124	0:0,238:8:8,0:127	0:0,177:4:4,0:127	0:0,255:8:8,0:127	0:0,170:3:3,0:127	0:0,255:10:10,0:127	0:0,255:9:9,0:127	0:0,153:4:4,0:127	0:0,255:23:23,0:127	0:0,171:4:4,0:127	0:0,221:6:6,0:127	0:0,150:5:5,0:127	0:0,255:16:15,0:127	0:0,255:11:11,0:127	0:0,197:5:5,0:127	0:0,255:11:11,0:127	0:0,250:7:7,0:127	0:0,255:11:11,0:127	0:0,255:8:8,0:127	0:0,224:5:5,0:127	0:0,181:4:4,0:127	0:0,201:7:7,0:127	0:0,255:7:7,0:127	0:0,255:9:9,0:127	0:0,225:5:5,0:127	0:0,163:5:5,0:127	0:0,255:9:9,0:127	0:0,220:7:7,0:127	0:0,255:17:17,0:127	0:0,255:10:10,0:127	0:0,255:13:13,0:127	0:0,255:7:7,0:127	0:0,255:12:12,0:127	0:0,170:4:4,0:127	0:0,255:11:11,0:127	0:0,255:8:8,0:127	0:0,225:7:7,0:127	0:0,255:14:14,0:127	0:0,206:5:5,0:127	0:0,173:7:7,0:127	0:0,255:18:18,0:127	0:0,255:9:9,0:127	0:0,247:6:6,0:127	0:0,255:9:9,0:127	0:0,255:9:9,0:127	0:0,255:9:9,0:127	0:13,221:8:7,0:127	0:0,255:8:8,0:127	0:0,255:10:10,0:127	0:0,220:6:6,0:127	0:0,255:7:7,0:127	0:0,255:7:7,0:127	0:0,179:6:6,0:127	0:0,176:7:7,0:127	0:0,105:3:3,0:124	0:0,161:5:5,0:127	0:0,127:3:3,0:127	0:0,255:10:10,0:127	0:0,255:11:11,0:127	0:0,37:1:1,0:56	0:0,141:5:5,0:127	0:0,244:6:6,0:127	0:0,255:8:8,0:127	0:0,136:4:4,0:127	0:0,255:10:10,0:127	0:0,255:6:6,0:127	0:0,255:9:9,0:127	0:0,255:7:7,0:127	0:0,255:11:11,0:127	0:0,255:12:12,0:127	0:0,255:7:7,0:127	0:0,255:9:9,0:127	0:0,255:9:9,0:127	0:0,245:8:8,0:127	0:0,37:1:1,0:56	0:0,255:6:6,0:127	0:0,255:14:14,0:127	0:0,220:7:7,0:127	0:0,215:8:8,0:127	1:90,53:5:2,3:17	0:0,182:5:5,0:127	0:0,152:5:5,0:127	0:0,255:12:12,0:127	0:0,228:7:7,0:127	0:0,255:9:9,0:127	0:0,255:13:13,0:127	0:0,206:7:7,0:127	0:0,255:9:9,0:127	0:0,173:6:6,0:127	0:0,255:11:11,0:127	0:0,222:7:7,0:127	0:0,172:6:6,0:127	0:0,255:10:10,0:127	0:0,181:4:4,0:127	0:0,255:9:9,0:127	0:0,136:4:4,0:127	0:0,199:8:8,0:127	0:0,172:5:5,0:127	0:0,118:3:3,0:127	0:0,187:7:7,0:127	0:0,163:5:5,0:127	0:0,179:6:6,0:127	0:0,223:7:7,0:127	0:0,250:9:9,0:127	0:0,255:13:13,0:127	0:0,243:9:9,0:127	0:0,255:6:6,0:127	0:0,202:5:5,0:127	0:0,105:3:3,0:124	0:0,196:5:5,0:127	0:0,225:7:7,0:127	0:0,127:3:3,0:127	0:0,90:2:2,0:109	0:0,255:6:6,0:127	0:0,67:2:2,0:86	0:0,74:2:2,0:93	0:0,84:3:3,0:103	0:0,230:8:8,0:127	0:0,105:3:3,0:124	0:0,214:5:5,0:127	0:0,255:18:18,0:127	0:0,157:6:6,0:127	0:73,240:11:8,3:127	0:0,255:9:9,0:127	0:0,90:2:2,0:109	0:0,234:8:8,0:127	0:0,202:6:6,0:127	0:0,174:5:5,0:127	0:0,67:2:2,0:86	0:0,214:8:8,0:127	0:0,129:5:5,0:127	0:0,255:9:9,0:127	0:0,252:7:7,0:127	0:0,220:9:9,0:127	0:0,255:13:13,0:127	0:0,169:6:6,0:127	0:0,181:4:4,0:127	0:0,113:4:4,0:127	0:0,37:1:1,0:56	0:0,255:8:8,0:127	0:0,255:11:11,0:127	0:0,230:5:5,0:127	0:0,255:10:10,0:127	0:0,255:7:7,0:127	0:0,117:3:3,0:127	0:0,255:8:8,0:127	0:0,255:8:8,0:127	0:0,255:11:11,0:127	0:0,60:1:1,0:79	0:0,224:5:5,0:127	0:0,255:11:11,0:127	0:0,255:10:10,0:127	0:0,106:2:2,0:125	0:0,151:5:5,0:127	0:0,225:7:7,0:127	0:0,238:8:8,0:127	0:0,255:10:10,0:127	0:0,143:4:4,0:127	0:0,130:4:4,0:127	0:0,255:10:10,0:127	0:0,255:9:9,0:127	0:0,67:2:2,0:86	0:0,116:5:5,0:127	0:0,255:10:10,0:127	0:0,169:6:6,0:127	0:0,158:4:4,0:127	0:0,237:9:9,0:127	0:0,255:9:9,0:127	0:0,147:3:3,0:127	0:0,153:4:4,0:127	0:0,205:6:6,0:127	0:0,227:6:6,0:127	0:0,255:9:9,0:127	0:0,67:2:2,0:86	0:0,161:5:5,0:127	0:0,117:3:3,0:127	0:0,104:3:3,0:123	0:0,243:7:7,0:127	0:0,177:4:4,0:127	0:0,97:2:2,0:116	0:0,255:8:8,0:127	.:0,0:0:0,0:0	0:0,255:10:10,0:127	0:0,193:6:6,0:127	0:0,138:3:3,0:127	0:0,152:5:5,0:127	0:0,255:8:8,0:127	0:0,152:4:4,0:127	0:0,166:6:6,0:127	0:0,238:8:8,0:127	0:0,255:10:10,0:127	0:0,195:7:7,0:127	0:0,180:6:6,0:127	0:0,227:8:8,0:127	0:0,255:10:10,0:127	0:0,175:5:5,0:127	0:0,253:7:7,0:127	0:0,255:8:8,0:127	0:0,194:5:5,0:127	0:0,255:9:9,0:127	0:0,255:8:8,0:127	1:219,190:13:5,8:9	0:0,255:18:18,0:127	0:0,198:7:7,0:127	0:0,127:3:3,0:127	0:0,227:5:5,0:127	0:0,105:3:3,0:124	0:0,183:5:5,0:127	0:0,255:15:15,0:127	0:0,255:9:9,0:127	0:0,234:6:6,0:127	0:0,205:5:5,0:127	0:0,202:5:5,0:127	0:0,255:8:8,0:127	0:0,126:4:4,0:127	0:0,255:9:9,0:127	0:0,255:7:7,0:127	0:0,240:9:9,0:127	0:0,202:5:5,0:127	0:0,255:8:8,0:127	0:0,255:11:11,0:127	0:0,255:9:9,0:127	0:0,193:6:6,0:127	0:0,186:6:6,0:127	0:0,175:5:5,0:127	0:0,255:10:10,0:127	0:0,255:7:7,0:127	0:0,153:4:4,0:127	0:0,201:6:6,0:127	0:0,255:9:9,0:127	0:0,212:7:7,0:127	0:0,195:6:6,0:127	0:0,110:2:2,0:127	0:0,200:6:6,0:127	0:0,223:7:7,0:127	0:0,255:9:9,0:127	0:0,255:8:8,0:127	0:0,253:7:7,0:127	0:0,255:11:11,0:127	0:0,194:5:5,0:127	0:0,224:5:5,0:127	0:0,255:10:10,0:127	0:0,255:12:12,0:127	0:0,255:7:7,0:127	0:0,115:3:3,0:127	0:0,177:4:4,0:127	0:0,182:5:5,0:127	0:0,189:4:4,0:127	0:0,182:5:5,0:127	0:0,172:5:5,0:127	0:0,210:4:4,0:127	0:0,192:6:6,0:127	0:0,36:1:1,0:55	0:0,255:17:17,0:127	0:0,255:7:7,0:127	0:0,255:12:12,0:127	0:0,242:7:7,0:127	0:0,193:5:5,0:127	0:0,60:1:1,0:79	0:0,199:6:6,0:127	0:0,174:5:5,0:127	0:0,67:2:2,0:86	0:0,255:9:9,0:127	0:0,172:5:5,0:127	0:0,171:4:4,0:127	0:0,184:5:5,0:127	0:0,194:5:5,0:127	0:0,158:4:4,0:127	0:0,255:10:10,0:127	0:0,247:9:9,0:127	0:0,255:8:8,0:127	0:0,255:12:12,0:127	0:0,147:3:3,0:127	.:0,0:0:0,0:0	0:0,60:1:1,0:79	0:0,255:8:8,0:127	0:0,202:5:5,0:127	0:0,128:3:3,0:127	0:0,243:8:8,0:127	0:0,255:14:14,0:127	0:0,127:3:3,0:127	0:0,236:6:6,0:127	0:0,255:10:10,0:127	0:0,255:12:12,0:127	0:0,175:5:5,0:127
var2308	sacCer_chrVII	327217	C	T	BY	W303	539	DP=5760;VDB=0.0393747;SGB=67.3541;RPB=0.172231;MQB=0.999989;MQSB=0.998628;BQB=0.536741;MQ0F=0;AC=5;AN=570;DP4=2097,2146,17,15;MQ=59	GT:PL:DP:AD:GQ	0:0,206:5:5,0:127	0:0,254:7:7,0:127	0:0,218:7:7,0:127	0:0,212:6:6,0:127	0:0,196:6:6,0:127	0:0,150:5:5,0:127	1:181,0:4:0,4:127	1:67,0:2:0,2:47	1:94,0:3:0,3:74	0:0,255:13:13,0:127	0:0,255:11:11,0:127	0:0,255:14:14,0:127	1:255,0:8:0,8:127	0:0,251:8:8,0:127	0:0,255:9:9,0:127	0:0,237:7:7,0:127	0:0,255:6:6,0:127	0:0,171:5:5,0:127	0:0,195:6:6,0:127	0:0,255:11:11,0:127	0:0,183:5:5,0:127	0:0,255:7:7,0:127	0:0,255:10:10,0:127	0:0,175:5:5,0:127	0:0,255:11:11,0:127	0:0,245:9:9,0:127	0:0,255:11:11,0:127	0:0,172:7:7,0:127	0:0,236:8:8,0:127	0:0,255:15:15,0:127	0:0,255:11:11,0:127	0:0,255:9:9,0:127	0:0,251:7:7,0:127	0:0,255:10:10,0:127	0:0,255:14:14,0:127	0:0,255:8:8,0:127	0:0,182:6:6,0:127	0:0,207:7:7,0:127	0:0,183:7:7,0:127	0:0,255:16:16,0:127	0:0,255:11:11,0:127	0:0,243:8:8,0:127	0:0,255:9:9,0:127	0:0,255:10:10,0:127	0:0,255:12:12,0:127	0:0,227:7:7,0:127	0:0,255:13:13,0:127	0:0,255:8:8,0:127	0:0,255:12:12,0:127	0:0,255:8:8,0:127	0:0,255:11:11,0:127	0:0,248:8:8,0:127	0:0,255:14:14,0:127	0:0,172:5:5,0:127	0:0,255:18:18,0:127	0:0,255:10:10,0:127	0:0,105:3:3,0:124	0:0,255:8:8,0:127	0:0,154:4:4,0:127	0:0,72:2:2,0:91	0:0,225:6:6,0:127	0:0,152:5:5,0:127	0:0,255:11:11,0:127	0:0,255:14:14,0:127	0:0,255:10:10,0:127	0:0,255:7:7,0:127	0:0,255:9:9,0:127	0:0,255:19:19,0:127	0:0,147:3:3,0:127	0:0,204:5:5,0:127	0:0,255:8:8,0:127	0:0,255:7:7,0:127	0:0,255:13:13,0:127	0:0,255:11:11,0:127	0:0,223:7:7,0:127	0:0,237:8:8,0:127	0:0,255:9:9,0:127	0:0,147:3:3,0:127	0:0,255:15:15,0:127	0:0,241:7:7,0:127	0:0,220:8:8,0:127	0:0,255:13:13,0:127	0:0,160:5:5,0:127	0:0,255:17:17,0:127	0:0,255:9:9,0:127	0:0,255:12:12,0:127	0:0,255:17:17,0:127	0:0,255:9:9,0:127	0:0,255:10:10,0:127	0:0,224:5:5,0:127	0:0,60:1:1,0:79	0:0,110:2:2,0:127	0:0,255:12:12,0:127	0:0,255:7:7,0:127	0:0,92:3:3,0:111	0:0,255:7:7,0:127	0:0,255:13:13,0:127	0:0,255:11:11,0:127	0:0,255:13:13,0:127	0:0,163:5:5,0:127	0:0,255:7:7,0:127	0:0,255:18:18,0:127	0:0,255:10:10,0:127	0:0,255:13:13,0:127	0:0,255:10:10,0:127	0:0,255:8:8,0:127	0:0,255:10:10,0:127	0:0,158:4:4,0:127	0:0,255:14:14,0:127	0:0,239:6:6,0:127	0:0,115:3:3,0:127	0:0,172:5:5,0:127	0:0,255:8:8,0:127	0:0,255:12:12,0:127	.:0,0:0:0,0:0	0:0,150:4:4,0:127	0:0,205:6:6,0:127	0:0,255:6:6,0:127	0:0,227:6:6,0:127	0:0,255:13:13,0:127	0:0,255:6:6,0:127	0:0,245:8:8,0:127	0:0,255:17:17,0:127	0:0,239:6:6,0:127	0:0,255:9:9,0:127	0:0,128:3:3,0:127	0:0,255:13:13,0:127	0:0,255:15:15,0:127	0:0,191:5:5,0:127	0:0,158:4:4,0:127	0:0,255:7:7,0:127	0:0,255:11:11,0:127	0:0,239:9:9,0:127	0:0,244:6:6,0:127	0:0,255:13:13,0:127	0:0,192:6:6,0:127	0:0,255:11:11,0:127	0:0,191:5:5,0:127	0:0,255:8:8,0:127	0:0,255:8:8,0:127	0:0,129:4:4,0:127	0:0,193:6:6,0:127	0:0,181:4:4,0:127	0:0,74:2:2,0:93	0:0,208:6:6,0:127	0:0,166:5:5,0:127	0:0,183:5:5,0:127	0:0,255:9:9,0:127	0:0,147:3:3,0:127	0:0,255:12:12,0:127	0:0,255:8:8,0:127	0:0,255:13:13,0:127	0:0,104:3:3,0:123	0:0,227:6:6,0:127	0:0,160:5:5,0:127	0:0,60:1:1,0:79	0:0,103:3:3,0:122	0:0,161:6:6,0:127	0:0,255:10:10,0:127	0:0,255:22:22,0:127	0:0,158:4:4,0:127	0:0,255:8:8,0:127	0:0,255:8:8,0:127	0:0,255:10:10,0:127	0:0,228:7:7,0:127	0:0,179:4:4,0:127	0:0,255:7:7,0:127	0:0,255:8:8,0:127	0:0,152:4:4,0:127	0:0,152:4:4,0:127	0:0,255:11:11,0:127	0:0,238:6:6,0:127	0:0,255:12:12,0:127	0:0,255:8:8,0:127	0:0,250:9:9,0:127	0:0,218:6:6,0:127	0:0,216:6:6,0:127	0:0,255:9:9,0:127	0:0,183:5:5,0:127	0:0,185:6:6,0:127	0:0,48:1:1,0:67	0:0,183:5:5,0:127	0:0,255:9:9,0:127	0:0,115:3:3,0:127	0:0,227:6:6,0:127	0:0,255:17:17,0:127	0:0,255:9:8,0:127	0:0,67:2:2,0:86	0:0,97:2:2,0:116	0:0,160:5:5,0:127	0:0,204:5:5,0:127	0:0,184:4:4,0:127	0:0,57:2:2,0:76	0:0,169:6:6,0:127	0:0,211:5:5,0:127	0:0,255:8:8,0:127	0:0,240:8:8,0:127	0:0,255:11:11,0:127	0:0,135:4:4,0:127	0:0,255:14:14,0:127	0:0,205:6:6,0:127	0:0,255:18:18,0:127	0:0,255:9:9,0:127	0:0,115:3:3,0:127	0:0,255:9:9,0:127	0:0,255:7:7,0:127	.:0,0:0:0,0:0	0:0,255:17:17,0:127	0:0,255:11:11,0:127	0:0,255:24:24,0:127	0:0,255:14:14,0:127	0:0,196:7:7,0:127	0:0,150:3:3,0:127	0:0,212:7:7,0:127	0:0,67:2:2,0:86	0:0,255:9:9,0:127	0:0,161:5:5,0:127	0:0,228:6:6,0:127	0:0,115:3:3,0:127	0:0,247:7:7,0:127	0:0,158:4:4,0:127	0:0,104:3:3,0:123	0:0,129:4:4,0:127	0:0,235:6:6,0:127	0:0,205:5:5,0:127	0:0,105:3:3,0:124	0:0,255:11:11,0:127	0:0,235:9:9,0:127	0:0,92:3:3,0:111	0:0,255:9:9,0:127	0:0,243:9:9,0:127	0:0,229:6:6,0:127	0:0,255:9:9,0:127	0:0,255:9:9,0:127	0:0,255:11:11,0:127	0:0,235:7:7,0:127	0:0,183:5:5,0:127	0:0,206:5:5,0:127	0:0,255:9:9,0:127	0:0,239:7:7,0:127	0:0,92:3:3,0:111	0:0,202:5:5,0:127	0:0,255:9:9,0:127	0:0,244:6:6,0:127	0:0,255:8:8,0:127	0:0,255:7:7,0:127	0:0,255:7:7,0:127	0:0,255:8:8,0:127	0:0,255:18:18,0:127	0:0,255:6:6,0:127	0:0,255:8:8,0:127	0:0,214:5:5,0:127	0:0,158:4:4,0:127	0:0,249:6:6,0:127	0:0,230:6:6,0:127	0:0,255:9:9,0:127	0:0,220:7:7,0:127	0:0,240:8:8,0:127	0:0,206:8:8,0:127	0:0,255:13:13,0:127	1:133,45:5:1,4:68	0:0,255:8:8,0:127	0:0,196:6:6,0:127	0:0,255:9:9,0:127	0:0,255:11:11,0:127	0:0,196:7:7,0:127	0:0,244:8:8,0:127	0:0,120:2:2,0:127	0:0,121:4:4,0:127	0:0,255:7:7,0:127	0:0,249:6:6,0:127	0:0,232:5:5,0:127	0:0,255:11:11,0:127	0:0,127:3:3,0:127	0:0,255:10:10,0:127	0:0,250:7:7,0:127	0:0,199:6:6,0:127	0:0,255:7:7,0:127	0:0,189:4:4,0:127	0:0,255:9:9,0:127	0:0,95:3:3,0:114	0:0,81:2:2,0:100	0:0,90:2:2,0:109	0:0,67:2:2,0:86	0:0,169:7:7,0:127	0:0,250:7:7,0:127	0:0,194:7:7,0:127	0:0,72:2:2,0:91	0:0,37:1:1,0:56	0:0,184:6:6,0:127	0:0,141:4:4,0:127	0:0,255:10:10,0:127	0:0,95:2:2,0:114	0:0,255:7:7,0:127	0:0,234:9:9,0:127	0:0,255:9:9,0:127	0:0,255:23:23,0:127	0:0,184:4:4,0:127	0:0,255:9:9,0:127	0:0,228:7:7,0:127	0:0,255:13:13,0:127	0:0,255:9:9,0:127	0:0,130:4:4,0:127	0:0,210:9:9,0:127	0:0,255:12:12,0:127	0:0,255:9:9,0:127	0:0,255:8:8,0:127	0:0,175:4:4,0:127	0:0,153:4:4,0:127	0:0,234:8:8,0:127	0:0,255:10:10,0:127	0:0,243:7:7,0:127	0:0,255:9:9,0:127	0:0,151:5:5,0:127	0:0,255:9:9,0:127	0:0,208:6:6,0:127	0:0,255:11:11,0:127	0:0,255:16:16,0:127	0:0,255:17:17,0:127	0:0,255:10:10,0:127	0:0,245:8:8,0:127	0:0,104:3:3,0:123	0:0,255:9:9,0:127	0:0,205:7:7,0:127	0:0,248:7:7,0:127	0:0,255:13:13,0:127	0:0,255:10:10,0:127	0:0,255:12:12,0:127	0:0,255:16:16,0:127	0:0,255:10:10,0:127	0:0,215:6:6,0:127	0:0,255:8:8,0:127	0:0,255:10:10,0:127	0:0,226:6:6,0:127	0:0,255:10:10,0:127	0:0,255:9:9,0:127	0:0,255:12:12,0:127	0:0,149:5:5,0:127	0:0,255:8:8,0:127	0:0,208:6:6,0:127	0:0,158:4:4,0:127	0:0,130:4:4,0:127	0:0,105:3:3,0:124	0:0,182:6:6,0:127	0:0,90:2:2,0:109	0:0,255:10:10,0:127	0:0,252:10:10,0:127	0:0,67:2:2,0:86	0:0,148:5:5,0:127	0:0,255:11:11,0:127	0:0,255:11:11,0:127	0:0,176:4:4,0:127	0:0,255:10:10,0:127	0:0,255:8:8,0:127	0:0,255:9:9,0:127	0:0,255:10:10,0:127	0:0,255:11:11,0:127	0:0,255:13:13,0:127	0:0,255:9:9,0:127	0:0,255:11:11,0:127	0:0,182:5:5,0:127	0:0,250:7:7,0:127	0:0,67:2:2,0:86	0:0,255:9:9,0:127	0:0,255:14:14,0:127	0:0,218:6:6,0:127	0:0,255:9:9,0:127	0:56,98:4:2,2:61	0:0,204:8:8,0:127	0:0,159:5:5,0:127	0:0,67:2:2,0:86	0:0,255:9:9,0:127	0:0,215:7:7,0:127	0:0,255:12:12,0:127	0:0,238:8:8,0:127	0:0,255:12:12,0:127	0:0,185:6:6,0:127	0:0,215:7:7,0:127	0:0,175:6:6,0:127	0:0,248:8:8,0:127	0:0,255:9:9,0:127	0:0,97:2:2,0:116	0:0,255:12:12,0:127	0:0,135:4:4,0:127	0:0,220:7:7,0:127	0:0,135:4:4,0:127	0:0,90:2:2,0:109	0:0,251:10:10,0:127	0:0,184:5:5,0:127	0:0,158:4:4,0:127	0:0,133:4:4,0:127	0:0,255:10:10,0:127	0:0,255:12:12,0:127	0:0,176:6:6,0:127	0:0,255:8:8,0:127	0:0,216:6:6,0:127	0:0,158:4:4,0:127	0:0,255:8:8,0:127	0:0,252:10:10,0:127	0:0,197:6:6,0:127	0:0,194:4:4,0:127	0:0,80:2:2,0:99	0:0,243:7:7,0:127	0:0,97:2:2,0:116	0:0,67:2:2,0:86	0:0,255:9:9,0:127	0:0,128:3:3,0:127	0:0,161:5:5,0:127	0:0,255:22:22,0:127	0:0,192:6:6,0:127	0:33,255:12:10,2:127	0:0,255:8:8,0:127	0:0,228:7:7,0:127	0:0,214:6:6,0:127	0:0,227:7:7,0:127	0:0,179:6:6,0:127	0:0,120:3:3,0:127	0:0,230:6:6,0:127	0:0,174:5:5,0:127	0:0,255:11:11,0:127	0:0,255:8:8,0:127	0:0,233:8:8,0:127	0:0,255:20:20,0:127	0:0,200:6:6,0:127	0:0,200:4:4,0:127	0:0,149:5:5,0:127	0:0,97:2:2,0:116	0:0,255:9:9,0:127	0:0,255:11:11,0:127	0:0,255:8:8,0:127	0:0,255:12:12,0:127	0:0,251:5:5,0:127	0:0,181:4:4,0:127	0:0,255:9:9,0:127	0:0,255:13:13,0:127	0:0,255:9:9,0:127	0:0,225:5:5,0:127	0:0,255:8:8,0:127	0:0,255:15:15,0:127	0:0,255:7:7,0:127	0:0,90:2:2,0:109	0:0,179:6:6,0:127	0:0,205:6:6,0:127	0:0,255:12:12,0:127	0:0,255:7:7,0:127	0:0,134:5:5,0:127	0:0,152:5:5,0:127	0:0,254:7:7,0:127	0:0,255:7:7,0:127	0:0,92:3:3,0:111	0:0,170:6:6,0:127	0:0,255:9:9,0:127	0:0,133:4:4,0:127	0:0,97:2:2,0:116	0:0,255:11:11,0:127	0:0,205:6:6,0:127	0:0,225:6:6,0:127	0:0,254:8:8,0:127	0:0,127:3:3,0:127	0:0,193:6:6,0:127	0:0,255:11:11,0:127	0:0,67:2:2,0:86	0:0,202:6:6,0:127	0:0,67:2:2,0:86	0:0,136:4:4,0:127	0:0,238:6:6,0:127	0:0,116:3:3,0:127	0:0,150:3:3,0:127	0:0,255:9:9,0:127	0:0,48:1:1,0:67	0:0,255:8:8,0:127	0:0,225:6:6,0:127	0:0,255:9:9,0:127	0:0,135:4:4,0:127	0:0,255:14:14,0:127	0:0,194:4:4,0:127	0:0,205:5:5,0:127	0:0,192:7:7,0:127	0:0,240:8:8,0:127	0:0,149:5:5,0:127	0:0,160:5:5,0:127	0:0,255:9:9,0:127	0:0,221:8:8,0:127	0:0,255:9:9,0:127	0:0,255:9:9,0:127	0:0,201:6:6,0:127	0:0,153:4:4,0:127	0:0,255:9:9,0:127	0:0,223:7:7,0:127	0:148,255:13:8,5:126	0:0,255:13:13,0:127	0:0,255:10:10,0:127	0:0,92:3:3,0:111	0:0,207:6:6,0:127	0:0,105:3:3,0:124	0:0,135:4:4,0:127	0:0,255:16:16,0:127	0:0,207:7:7,0:127	0:0,195:5:5,0:127	0:0,165:5:5,0:127	0:0,206:5:5,0:127	0:0,255:11:11,0:127	0:0,128:3:3,0:127	0:0,240:7:7,0:127	0:0,255:9:9,0:127	0:0,218:10:10,0:127	0:0,179:6:6,0:127	0:0,255:10:10,0:127	0:0,255:10:10,0:127	0:0,255:11:11,0:127	0:0,128:3:3,0:127	0:0,182:6:6,0:127	0:0,206:5:5,0:127	0:0,255:15:15,0:127	0:0,217:8:8,0:127	0:0,169:6:6,0:127	0:0,205:6:6,0:127	0:0,172:5:5,0:127	0:0,255:12:12,0:127	0:0,218:6:6,0:127	0:0,210:4:4,0:127	0:0,225:6:6,0:127	0:0,255:9:9,0:127	0:0,248:7:7,0:127	0:0,255:9:9,0:127	0:0,255:9:9,0:127	0:0,255:11:11,0:127	0:0,255:10:10,0:127	0:0,130:4:4,0:127	0:0,255:9:9,0:127	0:0,255:12:12,0:127	0:0,153:4:4,0:127	0:0,147:3:3,0:127	0:0,127:3:3,0:127	0:0,124:3:3,0:127	0:0,74:2:2,0:93	0:0,147:4:4,0:127	0:0,92:3:3,0:111	0:0,225:6:6,0:127	0:0,176:6:6,0:127	0:0,230:5:5,0:127	0:0,255:10:10,0:127	0:0,197:5:5,0:127	0:0,233:7:7,0:127	0:0,220:7:7,0:127	0:0,255:8:8,0:127	0:0,200:4:4,0:127	0:0,255:9:9,0:127	0:0,153:4:4,0:127	0:0,92:3:3,0:111	0:0,255:9:9,0:127	0:0,250:7:7,0:127	0:0,141:4:4,0:127	0:0,128:3:3,0:127	0:0,158:5:5,0:127	0:0,104:3:3,0:123	0:0,255:12:12,0:127	0:0,255:10:10,0:127	0:0,161:5:5,0:127	0:0,255:10:10,0:127	0:0,97:2:2,0:116	.:0,0:0:0,0:0	0:0,60:1:1,0:79	0:0,255:7:7,0:127	0:0,255:7:7,0:127	0:0,127:3:3,0:127	0:0,255:13:13,0:127	0:0,255:13:13,0:127	0:13,116:4:3,1:122	0:0,230:6:6,0:127	0:0,255:11:11,0:127	0:0,255:10:10,0:127	0:0,184:6:6,0:127
var2309	sacCer_chrVII	327219	A	G	BY	W303	561	DP=5694;VDB=0.290369;SGB=-21.0366;RPB=0.654122;MQB=1;MQSB=1;BQB=0.428176;MQ0F=0;AC=5;AN=570;DP4=2070,2052,21,24;MQ=60	GT:PL:DP:AD:GQ	0:0,206:5:5,0:127	0:0,255:8:8,0:127	0:0,218:7:7,0:127	0:0,216:6:6,0:127	0:0,184:5:5,0:127	0:0,146:4:4,0:127	1:225,0:6:0,6:127	1:67,0:2:0,2:47	1:62,0:2:0,2:42	0:0,255:13:12,1:127	0:0,255:12:12,0:127	0:0,255:13:13,0:127	1:255,0:8:0,8:127	0:0,255:8:8,0:127	0:0,255:9:9,0:127	0:0,255:8:8,0:127	0:0,255:7:7,0:127	0:0,135:4:4,0:127	0:0,220:7:7,0:127	0:0,255:11:11,0:127	0:0,207:6:6,0:127	0:0,255:7:7,0:127	0:0,255:10:10,0:127	0:0,153:4:4,0:127	0:0,255:11:11,0:127	0:0,255:10:10,0:127	0:0,245:9:9,0:127	0:0,161:6:6,0:127	0:0,255:8:8,0:127	0:0,255:14:14,0:127	0:0,255:11:11,0:127	0:0,255:9:9,0:127	0:0,251:7:7,0:127	0:0,255:9:9,0:127	0:0,255:13:13,0:127	0:0,255:7:7,0:127	0:0,225:8:8,0:127	0:0,198:7:7,0:127	0:0,210:7:7,0:127	0:0,255:15:15,0:127	0:0,255:11:11,0:127	0:0,218:7:7,0:127	0:0,255:9:9,0:127	0:0,246:9:9,0:127	0:0,255:12:12,0:127	0:7,173:6:5,0:127	0:0,255:13:13,0:127	0:0,255:8:8,0:127	0:0,255:13:13,0:127	0:0,227:6:6,0:127	0:0,255:11:11,0:127	0:0,225:8:8,0:127	0:0,255:13:13,0:127	0:0,172:5:5,0:127	0:0,255:19:19,0:127	0:0,255:9:9,0:127	0:0,74:2:2,0:93	0:0,255:8:8,0:127	0:0,183:5:5,0:127	0:0,74:2:2,0:93	0:0,205:5:5,0:127	0:0,180:6:6,0:127	0:0,255:11:11,0:127	0:0,255:14:14,0:127	0:0,255:10:10,0:127	0:0,255:6:6,0:127	0:0,255:10:10,0:127	0:0,255:18:18,0:127	0:0,177:4:4,0:127	0:0,214:5:5,0:127	0:0,255:8:8,0:127	0:0,243:7:7,0:127	0:0,255:13:13,0:127	0:0,255:10:10,0:127	0:0,196:6:6,0:127	0:0,225:7:7,0:127	0:0,255:9:9,0:127	0:0,147:3:3,0:127	0:0,255:13:13,0:127	0:0,200:6:6,0:127	0:0,202:7:7,0:127	0:0,255:12:12,0:127	0:0,202:6:6,0:127	0:0,255:17:17,0:127	0:0,255:7:7,0:127	0:0,255:11:11,0:127	0:0,255:17:16,1:127	0:0,255:9:9,0:127	0:0,255:10:10,0:127	0:0,169:4:4,0:127	0:0,60:1:1,0:79	0:0,110:2:2,0:127	0:0,255:12:12,0:127	0:0,255:7:7,0:127	0:0,92:3:3,0:111	0:0,252:7:7,0:127	0:0,255:12:12,0:127	0:27,255:11:10,0:127	0:0,255:13:13,0:127	0:0,153:4:4,0:127	0:0,255:7:7,0:127	0:0,255:17:17,0:127	0:0,255:10:10,0:127	0:0,255:12:12,0:127	0:0,255:9:9,0:127	0:0,255:8:8,0:127	0:0,255:10:10,0:127	0:0,183:5:5,0:127	0:0,255:15:15,0:127	0:0,252:6:6,0:127	0:0,115:3:3,0:127	0:0,126:4:4,0:127	0:0,255:9:9,0:127	0:0,255:12:12,0:127	.:0,0:0:0,0:0	0:0,152:4:4,0:127	0:0,223:7:7,0:127	0:0,255:7:7,0:127	0:0,227:6:6,0:127	0:0,255:13:13,0:127	0:0,255:6:6,0:127	0:0,220:7:7,0:127	0:0,255:16:15,0:127	0:0,255:7:7,0:127	0:0,255:9:9,0:127	0:0,80:2:2,0:99	0:0,255:12:12,0:127	0:0,255:15:15,0:127	0:0,174:5:5,0:127	0:0,146:4:4,0:127	0:0,255:7:7,0:127	0:0,255:11:11,0:127	0:0,255:9:9,0:127	0:0,244:6:6,0:127	0:0,255:11:11,0:127	0:0,184:6:6,0:127	0:0,255:10:10,0:127	0:0,191:5:5,0:127	0:0,255:8:8,0:127	0:0,255:9:9,0:127	0:0,125:4:4,0:127	0:0,174:5:5,0:127	0:0,169:4:4,0:127	0:0,62:2:2,0:81	0:0,230:7:7,0:127	0:22,104:5:4,1:101	0:0,143:4:4,0:127	0:0,255:10:10,0:127	0:0,147:3:3,0:127	0:0,255:12:12,0:127	0:0,255:8:8,0:127	0:0,255:13:13,0:127	0:0,97:3:3,0:116	0:0,219:6:6,0:127	0:0,129:4:4,0:127	0:0,60:1:1,0:79	0:0,115:3:3,0:127	0:0,155:6:6,0:127	0:0,255:9:9,0:127	0:0,255:22:22,0:127	0:0,147:4:4,0:127	0:0,255:8:8,0:127	0:0,255:8:8,0:127	0:0,255:10:10,0:127	0:0,216:7:7,0:127	0:0,169:4:4,0:127	0:0,255:7:7,0:127	0:0,255:8:8,0:127	0:0,152:4:4,0:127	0:0,152:4:4,0:127	0:0,255:11:11,0:127	0:0,213:5:5,0:127	0:0,255:12:12,0:127	0:0,218:7:7,0:127	0:0,230:8:8,0:127	0:0,243:7:7,0:127	0:0,203:5:5,0:127	0:0,255:9:9,0:127	0:0,147:4:4,0:127	0:0,155:4:4,0:127	0:0,48:1:1,0:67	0:0,183:5:5,0:127	0:7,252:10:9,0:127	0:0,115:3:3,0:127	0:0,215:6:6,0:127	0:0,255:16:16,0:127	0:0,255:8:8,0:127	0:0,37:1:1,0:56	0:0,97:2:2,0:116	0:0,129:4:4,0:127	0:0,205:5:5,0:127	0:0,224:5:5,0:127	0:0,67:2:2,0:86	0:0,170:6:6,0:127	0:0,230:5:5,0:127	0:0,255:8:8,0:127	0:0,212:7:7,0:127	0:0,255:10:10,0:127	0:0,104:3:3,0:123	0:0,255:13:13,0:127	0:0,196:6:6,0:127	0:0,255:16:16,0:127	0:0,255:9:9,0:127	0:0,129:4:4,0:127	0:0,255:9:9,0:127	0:0,255:7:7,0:127	.:0,0:0:0,0:0	0:0,255:16:16,0:127	0:0,255:10:10,0:127	0:0,255:24:24,0:127	0:0,255:13:13,0:127	0:0,207:8:8,0:127	0:0,126:3:3,0:127	0:0,218:6:6,0:127	0:0,67:2:2,0:86	0:0,255:8:8,0:127	0:0,161:5:5,0:127	0:0,240:7:7,0:127	0:0,115:3:3,0:127	0:0,227:6:6,0:127	0:0,158:4:4,0:127	0:0,104:3:3,0:123	0:0,129:4:4,0:127	0:0,236:6:6,0:127	0:0,205:5:5,0:127	0:25,93:4:3,1:87	0:0,255:11:11,0:127	0:0,253:10:10,0:127	0:0,92:3:3,0:111	0:0,255:10:10,0:127	0:0,235:9:9,0:127	0:0,251:7:7,0:127	0:33,255:9:8,0:127	0:0,255:9:9,0:127	0:0,255:10:10,0:127	0:0,241:7:7,0:127	0:0,208:6:6,0:127	0:0,181:4:4,0:127	0:0,231:8:8,0:127	0:0,223:7:7,0:127	0:0,113:4:4,0:127	0:0,202:5:5,0:127	0:0,255:9:9,0:127	0:0,224:5:5,0:127	0:0,255:8:8,0:127	0:0,255:8:8,0:127	0:0,255:7:7,0:127	0:0,255:8:8,0:127	0:0,255:18:18,0:127	0:0,255:6:6,0:127	0:0,255:8:8,0:127	0:0,207:5:5,0:127	0:0,158:4:4,0:127	0:0,249:6:6,0:127	0:0,219:5:5,0:127	0:0,255:9:9,0:127	0:16,167:7:6,1:127	0:0,255:9:9,0:127	0:0,211:8:8,0:127	0:0,255:13:13,0:127	1:143,45:5:1,4:78	0:0,247:8:8,0:127	0:0,205:6:6,0:127	0:0,255:9:9,0:127	0:0,255:10:10,0:127	0:0,179:6:6,0:127	0:0,238:8:8,0:127	0:0,120:2:2,0:127	0:0,121:4:4,0:127	0:0,255:7:7,0:127	0:0,199:5:5,0:127	0:0,255:7:7,0:127	0:0,255:11:11,0:127	0:0,127:3:3,0:127	0:0,255:9:9,0:127	0:0,242:7:7,0:127	0:0,211:6:6,0:127	0:0,255:7:7,0:127	0:0,180:4:4,0:127	0:0,255:9:9,0:127	0:0,90:2:2,0:109	0:0,90:2:2,0:109	0:0,90:2:2,0:109	0:0,67:2:2,0:86	0:0,167:7:7,0:127	0:0,250:7:7,0:127	0:0,208:6:6,0:127	0:0,74:2:2,0:93	0:0,37:1:1,0:56	0:0,175:5:5,0:127	0:0,152:4:4,0:127	0:0,255:9:9,0:127	0:0,97:2:2,0:116	0:0,255:8:8,0:127	0:0,234:9:9,0:127	0:0,255:8:8,0:127	0:0,255:22:22,0:127	0:0,184:4:4,0:127	0:0,255:9:9,0:127	0:0,202:6:6,0:127	0:0,255:13:13,0:127	0:0,250:8:8,0:127	0:0,118:4:4,0:127	0:0,211:8:8,0:127	0:0,255:11:11,0:127	0:0,255:9:9,0:127	0:0,241:7:7,0:127	0:0,163:4:4,0:127	0:0,144:4:4,0:127	0:0,234:8:8,0:127	0:0,255:10:10,0:127	0:0,230:6:6,0:127	0:0,255:9:9,0:127	0:0,151:5:5,0:127	0:0,255:9:9,0:127	0:0,208:6:6,0:127	0:0,255:11:11,0:127	0:0,255:16:16,0:127	0:0,255:14:14,0:127	0:0,255:10:10,0:127	0:0,245:8:8,0:127	0:0,135:4:4,0:127	0:0,255:8:8,0:127	0:0,205:7:7,0:127	0:0,249:7:7,0:127	0:0,255:12:12,0:127	0:0,255:10:10,0:127	0:0,255:12:12,0:127	0:0,255:14:14,0:127	0:0,255:11:11,0:127	0:0,225:6:6,0:127	0:0,255:8:8,0:127	0:0,255:10:10,0:127	0:0,231:7:7,0:127	0:0,255:10:10,0:127	0:0,250:9:9,0:127	0:0,252:9:8,0:127	0:0,184:5:5,0:127	0:0,255:8:8,0:127	0:0,197:6:6,0:127	0:0,158:4:4,0:127	0:0,106:4:4,0:125	0:0,105:3:3,0:124	0:0,151:5:5,0:127	0:0,90:2:2,0:109	0:0,255:10:10,0:127	0:0,238:10:10,0:127	0:0,107:3:3,0:126	0:0,141:5:5,0:127	0:0,255:11:11,0:127	0:0,255:9:9,0:127	0:0,177:4:4,0:127	0:0,255:9:9,0:127	0:0,252:7:7,0:127	0:0,255:9:9,0:127	0:0,255:11:11,0:127	0:0,255:11:11,0:127	0:0,255:13:13,0:127	0:0,255:9:9,0:127	0:0,255:11:11,0:127	0:0,220:7:7,0:127	0:0,206:6:6,0:127	0:0,67:2:2,0:86	0:0,255:10:10,0:127	0:0,255:14:14,0:127	0:0,194:5:5,0:127	0:0,241:7:7,0:127	0:56,78:4:2,2:41	0:0,140:5:5,0:127	0:0,129:4:4,0:127	0:0,67:2:2,0:86	0:0,255:9:9,0:127	0:0,205:6:6,0:127	0:0,255:13:13,0:127	0:0,228:8:8,0:127	0:0,255:11:11,0:127	0:0,166:6:6,0:127	0:0,238:8:8,0:127	0:0,185:6:6,0:127	0:0,251:9:9,0:127	0:0,255:8:8,0:127	0:0,85:2:2,0:104	0:0,255:12:12,0:127	0:0,125:4:4,0:127	0:0,228:7:7,0:127	0:0,94:3:3,0:113	0:0,90:2:2,0:109	0:0,250:10:10,0:127	0:0,158:4:4,0:127	0:0,127:3:3,0:127	0:0,164:5:5,0:127	0:0,255:11:11,0:127	0:0,255:12:12,0:127	0:0,154:5:5,0:127	0:0,255:9:9,0:127	0:0,206:6:6,0:127	0:0,158:4:4,0:127	0:0,233:7:7,0:127	0:0,237:9:9,0:127	0:0,249:7:7,0:127	0:0,194:4:4,0:127	0:0,80:2:2,0:99	0:0,243:7:7,0:127	0:0,97:2:2,0:116	0:0,67:2:2,0:86	0:0,252:8:8,0:127	0:0,117:3:3,0:127	0:0,135:4:4,0:127	0:0,255:19:19,0:127	0:0,180:6:6,0:127	0:33,255:12:10,2:127	0:0,255:8:8,0:127	0:0,221:7:7,0:127	0:0,193:5:5,0:127	0:0,220:7:7,0:127	0:0,198:7:7,0:127	0:0,147:3:3,0:127	0:0,230:6:6,0:127	0:0,144:4:4,0:127	0:0,255:11:11,0:127	0:13,226:8:7,1:127	0:0,207:7:7,0:127	0:0,255:19:19,0:127	0:0,184:5:5,0:127	0:0,200:4:4,0:127	0:0,183:6:6,0:127	0:0,97:2:2,0:116	0:0,255:9:9,0:127	0:0,255:11:11,0:127	0:0,255:8:8,0:127	0:0,255:11:11,0:127	0:0,255:5:5,0:127	0:0,192:5:5,0:127	0:0,229:7:7,0:127	0:0,255:14:14,0:127	0:0,255:9:9,0:127	0:0,225:5:5,0:127	0:0,255:8:8,0:127	0:0,255:15:15,0:127	0:0,236:7:7,0:127	0:0,60:1:1,0:79	0:0,142:5:5,0:127	0:0,159:5:5,0:127	0:0,255:11:11,0:127	0:0,255:7:7,0:127	0:0,113:4:4,0:127	0:0,152:5:5,0:127	0:0,255:8:8,0:127	0:0,255:7:7,0:127	0:0,67:2:2,0:86	0:0,170:6:6,0:127	0:0,255:8:8,0:127	0:0,161:5:5,0:127	0:0,117:3:3,0:127	0:0,251:9:9,0:127	0:0,215:7:7,0:127	0:0,225:6:6,0:127	0:0,255:8:8,0:127	0:0,67:2:2,0:86	0:0,202:6:6,0:127	0:0,251:9:9,0:127	0:0,67:2:2,0:86	0:0,202:6:6,0:127	0:0,57:2:2,0:76	0:0,136:4:4,0:127	0:0,253:7:7,0:127	0:0,116:3:3,0:127	0:0,138:3:3,0:127	0:0,255:9:9,0:127	0:0,60:1:1,0:79	0:0,255:9:9,0:127	0:0,160:5:5,0:127	0:0,253:8:8,0:127	0:0,74:2:2,0:93	0:0,255:11:11,0:127	0:0,214:5:5,0:127	0:0,218:6:6,0:127	0:0,207:7:7,0:127	0:0,240:8:8,0:127	0:0,142:5:5,0:127	0:0,150:5:5,0:127	0:0,255:8:8,0:127	0:0,208:8:8,0:127	0:0,255:9:9,0:127	0:0,255:9:9,0:127	0:0,199:7:7,0:127	0:0,153:4:4,0:127	0:0,255:9:9,0:127	0:0,243:8:8,0:127	0:140,255:13:8,5:127	0:0,255:16:16,0:127	0:0,255:9:9,0:127	0:0,92:3:3,0:111	0:0,207:6:6,0:127	0:0,74:2:2,0:93	0:0,94:3:3,0:113	0:0,255:15:15,0:127	0:0,177:6:6,0:127	0:0,195:5:5,0:127	0:0,172:5:5,0:127	0:0,194:5:5,0:127	0:0,255:9:9,0:127	0:0,86:3:3,0:105	0:0,249:7:7,0:127	0:0,255:9:9,0:127	0:0,227:10:10,0:127	0:0,179:6:6,0:127	0:0,255:12:11,0:127	0:0,255:10:10,0:127	0:0,254:8:8,0:127	0:0,153:4:4,0:127	0:0,182:6:6,0:127	0:0,169:4:4,0:127	0:0,255:15:15,0:127	0:0,208:8:8,0:127	0:0,205:7:7,0:127	0:0,205:6:6,0:127	0:0,165:5:5,0:127	0:0,255:12:12,0:127	0:0,204:6:6,0:127	0:0,210:4:4,0:127	0:0,225:6:6,0:127	0:0,255:8:8,0:127	0:0,248:7:7,0:127	0:0,255:7:7,0:127	0:0,255:10:10,0:127	0:0,255:11:11,0:127	0:0,255:10:10,0:127	0:0,130:4:4,0:127	0:33,255:9:8,0:127	0:0,255:11:11,0:127	0:0,175:5:5,0:127	0:0,137:3:3,0:127	0:0,90:2:2,0:109	0:0,155:4:4,0:127	0:0,105:3:3,0:124	0:0,143:4:4,0:127	0:0,37:1:1,0:56	0:0,225:6:6,0:127	0:0,161:5:5,0:127	0:0,221:5:5,0:127	0:0,255:8:8,0:127	0:0,197:5:5,0:127	0:0,243:7:7,0:127	0:0,219:6:6,0:127	0:0,255:8:8,0:127	0:0,200:4:4,0:127	0:0,255:8:8,0:127	0:0,128:3:3,0:127	0:0,92:3:3,0:111	0:0,255:9:9,0:127	0:0,230:6:6,0:127	0:0,152:4:4,0:127	0:0,128:3:3,0:127	0:0,121:4:4,0:127	0:0,104:3:3,0:123	0:0,255:12:12,0:127	0:0,255:10:10,0:127	0:0,161:5:5,0:127	0:0,255:9:9,0:127	0:0,97:2:2,0:116	.:0,0:0:0,0:0	0:0,60:1:1,0:79	0:0,255:8:8,0:127	0:0,242:6:6,0:127	0:0,127:3:3,0:127	0:0,255:13:13,0:127	0:0,255:12:12,0:127	0:0,158:4:4,0:127	0:0,222:6:6,0:127	0:0,255:9:9,0:127	0:0,255:11:11,0:127	0:0,184:6:6,0:127
var2310	sacCer_chrVII	327431	G	A	BY	W303	999	DP=5201;VDB=0.144865;SGB=140.315;RPB=0.99999;MQB=0.999981;MQSB=0.998726;BQB=0.338369;MQ0F=0;AC=6;AN=569;DP4=2084,1699,27,18;MQ=59	GT:PL:DP:AD:GQ	0:0,188:6:6,0:127	0:0,255:14:14,0:127	0:0,135:4:4,0:127	0:0,105:3:3,0:124	0:0,147:3:3,0:127	0:0,224:5:5,0:127	1:255,10:9:1,8:127	1:173,0:4:0,4:127	1:255,21:13:0,12:127	0:0,255:13:13,0:127	0:0,195:6:6,0:127	0:0,255:11:11,0:127	1:246,0:6:0,6:127	0:0,255:10:10,0:127	0:0,80:2:2,0:99	0:0,181:4:4,0:127	0:0,152:5:5,0:127	0:0,37:1:1,0:56	0:0,97:2:2,0:116	0:0,202:5:5,0:127	0:0,255:10:10,0:127	0:0,230:7:7,0:127	0:0,255:9:9,0:127	0:0,150:3:3,0:127	0:0,255:8:8,0:127	0:0,255:10:10,0:127	0:0,239:6:6,0:127	0:0,218:6:6,0:127	0:0,255:12:12,0:127	0:0,255:12:12,0:127	0:0,255:10:10,0:127	0:0,255:9:9,0:127	0:0,255:10:10,0:127	0:0,255:10:10,0:127	0:0,255:8:8,0:127	0:0,255:9:9,0:127	0:0,255:11:11,0:127	0:0,255:10:10,0:127	0:0,255:10:10,0:127	0:0,255:17:17,0:127	0:0,255:15:15,0:127	0:0,179:6:6,0:127	0:0,255:7:7,0:127	0:0,255:13:13,0:127	0:0,255:14:14,0:127	0:0,170:6:6,0:127	0:0,255:15:15,0:127	0:0,255:15:15,0:127	0:0,255:7:7,0:127	0:0,255:15:15,0:127	0:0,255:10:10,0:127	0:0,225:6:6,0:127	0:0,255:10:10,0:127	0:0,255:12:12,0:127	0:0,255:18:18,0:127	0:0,255:13:13,0:127	0:0,116:3:3,0:127	0:0,211:6:6,0:127	0:0,175:4:4,0:127	0:0,255:6:6,0:127	0:0,143:4:4,0:127	0:0,161:5:5,0:127	0:0,249:6:6,0:127	0:0,255:11:11,0:127	0:0,255:8:8,0:127	0:0,218:6:6,0:127	0:0,124:4:4,0:127	0:0,255:11:11,0:127	0:0,62:2:2,0:81	0:0,255:11:11,0:127	0:0,243:7:7,0:127	0:0,255:8:8,0:127	0:0,255:17:17,0:127	0:0,255:11:11,0:127	0:0,175:5:5,0:127	0:0,90:2:2,0:109	0:0,255:12:12,0:127	0:0,165:4:4,0:127	0:0,255:9:9,0:127	0:0,194:4:4,0:127	0:0,255:13:13,0:127	0:0,255:8:8,0:127	0:0,227:7:7,0:127	0:0,255:22:22,0:127	0:0,254:8:8,0:127	0:0,208:8:8,0:127	0:0,255:8:8,0:127	0:0,255:8:8,0:127	0:0,205:5:5,0:127	0:0,173:4:4,0:127	.:0,0:0:0,0:0	0:0,255:10:10,0:127	0:0,255:7:7,0:127	0:0,255:9:9,0:127	0:0,37:1:1,0:56	0:0,255:12:12,0:127	0:0,255:8:8,0:127	0:0,194:5:5,0:127	0:0,129:4:4,0:127	0:0,255:8:8,0:127	0:0,237:7:7,0:127	0:0,255:14:14,0:127	0:0,231:7:7,0:127	0:0,255:7:7,0:127	0:0,200:4:4,0:127	0:0,219:5:5,0:127	0:0,160:5:5,0:127	0:0,255:10:10,0:127	0:0,255:12:12,0:127	0:0,177:4:4,0:127	0:0,175:4:4,0:127	0:0,246:6:6,0:127	0:0,175:4:4,0:127	0:0,127:3:3,0:127	.:0,0:0:0,0:0	0:0,250:7:7,0:127	0:0,181:4:4,0:127	0:0,255:7:7,0:127	0:0,158:4:4,0:127	0:0,255:9:9,0:127	0:0,175:4:4,0:127	0:0,255:7:7,0:127	0:0,255:12:12,0:127	0:0,255:7:7,0:127	0:0,255:8:8,0:127	0:0,136:4:4,0:127	0:0,188:6:6,0:127	0:0,255:11:11,0:127	0:0,158:4:4,0:127	0:0,194:4:4,0:127	0:0,160:5:5,0:127	0:0,244:6:6,0:127	0:0,152:5:5,0:127	0:0,171:4:4,0:127	0:0,250:7:7,0:127	0:0,255:8:8,0:127	0:0,225:6:6,0:127	0:0,255:7:7,0:127	0:0,138:3:3,0:127	0:0,208:5:5,0:127	0:0,129:4:4,0:127	0:0,193:6:6,0:127	0:0,151:5:5,0:127	0:0,74:2:2,0:93	0:0,161:5:5,0:127	0:0,158:4:4,0:127	0:0,182:5:5,0:127	0:0,228:6:6,0:127	0:0,194:4:4,0:127	0:0,255:6:6,0:127	0:0,255:8:8,0:127	0:0,255:14:14,0:127	0:0,60:1:1,0:79	0:0,226:6:6,0:127	0:0,67:2:2,0:86	0:0,195:7:7,0:127	0:0,218:7:7,0:127	0:0,195:6:6,0:127	0:0,255:6:6,0:127	0:0,255:22:22,0:127	0:0,250:7:7,0:127	0:0,255:10:10,0:127	0:0,255:6:6,0:127	0:0,255:8:8,0:127	0:0,255:7:7,0:127	0:0,158:3:3,0:127	0:0,124:3:3,0:127	0:0,255:12:12,0:127	0:0,90:2:2,0:109	0:0,206:5:5,0:127	0:0,228:7:7,0:127	0:0,191:5:5,0:127	0:0,227:7:7,0:127	0:0,255:9:9,0:127	0:0,172:5:5,0:127	0:0,255:7:7,0:127	0:0,255:8:8,0:127	0:0,255:9:9,0:127	0:0,120:2:2,0:127	0:0,255:7:7,0:127	0:0,90:2:2,0:109	0:0,195:5:5,0:127	0:0,254:7:7,0:127	0:0,231:8:8,0:127	0:0,151:3:3,0:127	0:0,255:11:11,0:127	0:0,255:11:11,0:127	0:0,60:1:1,0:79	0:0,92:3:3,0:111	0:0,57:2:2,0:76	0:0,179:6:6,0:127	0:0,181:4:4,0:127	.:0,0:0:0,0:0	0:0,182:6:6,0:127	0:0,157:4:4,0:127	0:0,116:3:3,0:127	0:0,255:7:7,0:127	0:0,255:9:9,0:127	0:0,126:3:3,0:127	0:0,255:9:9,0:127	0:0,255:8:8,0:127	0:0,225:6:6,0:127	0:0,254:8:8,0:127	0:0,222:6:6,0:127	0:0,255:8:8,0:127	0:0,255:13:13,0:127	0:0,67:2:2,0:86	0:0,255:14:14,0:127	0:0,255:11:11,0:127	0:0,255:15:15,0:127	0:0,255:9:9,0:127	0:0,255:13:13,0:127	0:0,224:5:5,0:127	0:0,255:10:10,0:127	0:0,60:1:1,0:79	0:0,255:11:11,0:127	0:0,158:4:4,0:127	0:0,255:12:12,0:127	0:0,37:1:1,0:56	0:0,134:3:3,0:127	0:0,207:6:6,0:127	0:0,255:8:8,0:127	0:0,172:5:5,0:127	0:0,152:4:4,0:127	0:0,199:6:6,0:127	0:0,188:6:6,0:127	0:0,255:10:10,0:127	0:0,206:5:5,0:127	0:0,207:6:6,0:127	0:0,255:11:11,0:127	0:0,255:10:10,0:127	0:0,220:9:9,0:127	0:0,244:5:5,0:127	0:0,146:5:5,0:127	0:0,37:1:1,0:56	0:0,255:11:11,0:127	0:0,255:11:11,0:127	0:0,145:4:4,0:127	0:0,90:2:2,0:109	0:0,129:4:4,0:127	0:0,84:2:2,0:103	0:0,255:14:14,0:127	0:0,255:8:8,0:127	0:0,255:7:7,0:127	0:0,193:5:5,0:127	0:0,255:10:10,0:127	0:0,97:2:2,0:116	0:0,205:5:5,0:127	0:0,255:12:12,0:127	0:0,255:5:5,0:127	0:0,243:7:7,0:127	0:0,224:6:6,0:127	0:0,158:4:4,0:127	0:0,255:11:11,0:127	0:0,182:5:5,0:127	0:0,238:8:8,0:127	0:0,255:10:10,0:127	0:0,184:5:5,0:127	0:0,255:11:11,0:127	0:0,255:11:11,0:127	1:134,0:3:0,3:114	0:0,255:9:9,0:127	0:0,196:5:5,0:127	0:0,221:6:6,0:127	0:0,255:7:7,0:127	0:0,141:4:4,0:127	0:0,255:10:10,0:127	0:0,105:3:3,0:124	0:0,153:4:4,0:127	0:0,227:7:7,0:127	0:0,255:12:12,0:127	0:0,115:3:3,0:127	0:0,217:8:8,0:127	0:0,227:6:6,0:127	0:0,255:10:10,0:127	0:0,148:4:4,0:127	0:0,255:10:10,0:127	0:0,205:5:5,0:127	0:0,255:7:7,0:127	0:0,142:4:4,0:127	0:0,97:2:2,0:116	0:0,37:1:1,0:56	0:0,60:1:1,0:79	0:0,140:3:3,0:127	0:0,253:10:10,0:127	0:0,90:2:2,0:109	0:0,191:5:5,0:127	0:0,117:3:3,0:127	0:0,127:3:3,0:127	0:0,244:6:6,0:127	0:0,251:7:7,0:127	0:0,232:6:6,0:127	0:0,178:7:7,0:127	0:0,255:8:8,0:127	0:0,175:5:5,0:127	0:0,245:9:9,0:127	0:0,255:12:12,0:127	0:0,221:6:6,0:127	0:0,130:4:4,0:127	0:0,175:4:4,0:127	0:0,255:8:8,0:127	0:0,225:8:8,0:127	0:0,221:6:6,0:127	0:0,181:4:4,0:127	0:0,255:13:13,0:127	0:0,255:11:11,0:127	0:0,105:3:3,0:124	0:0,173:4:4,0:127	0:0,255:7:7,0:127	0:0,226:7:7,0:127	0:0,223:5:5,0:127	0:0,129:4:4,0:127	0:0,188:6:6,0:127	0:0,195:5:5,0:127	0:0,255:10:10,0:127	0:0,84:3:3,0:103	0:0,160:5:5,0:127	0:0,255:11:11,0:127	0:0,255:9:9,0:127	0:0,37:1:1,0:56	0:0,243:7:7,0:127	0:0,152:4:4,0:127	0:0,255:8:8,0:127	0:0,201:6:6,0:127	0:0,150:3:3,0:127	0:0,178:7:7,0:127	0:0,203:6:6,0:127	0:0,255:12:12,0:127	0:0,255:16:16,0:127	0:0,255:9:9,0:127	0:0,127:3:3,0:127	0:0,255:10:10,0:127	0:0,255:11:11,0:127	0:0,160:5:5,0:127	0:0,255:11:11,0:127	0:0,152:4:4,0:127	0:0,255:13:13,0:127	0:0,219:7:7,0:127	0:0,230:6:6,0:127	0:0,120:4:4,0:127	0:0,162:8:8,0:127	0:0,195:5:5,0:127	0:0,206:5:5,0:127	0:0,197:5:5,0:127	0:0,150:3:3,0:127	0:0,255:9:9,0:127	0:0,160:5:5,0:127	0:0,130:4:4,0:127	0:0,208:5:5,0:127	0:0,152:5:5,0:127	0:0,92:3:3,0:111	0:0,219:5:5,0:127	0:0,225:8:8,0:127	0:0,255:9:9,0:127	0:0,118:4:4,0:127	0:0,255:9:9,0:127	0:0,255:11:11,0:127	0:0,255:13:13,0:127	0:0,255:7:7,0:127	0:0,255:8:8,0:127	0:0,255:10:10,0:127	0:0,255:12:12,0:127	0:0,107:3:3,0:126	0:0,166:4:4,0:127	0:0,255:13:13,0:127	0:0,143:4:4,0:127	0:0,255:15:15,0:127	1:193,16:7:1,6:127	0:0,143:5:5,0:127	0:0,202:6:6,0:127	0:0,235:6:6,0:127	0:0,255:10:10,0:127	0:0,219:6:6,0:127	0:0,140:5:5,0:127	0:0,255:9:9,0:127	0:0,255:11:11,0:127	0:0,255:11:11,0:127	0:0,105:3:3,0:124	0:0,161:5:5,0:127	0:0,183:5:5,0:127	0:0,250:7:7,0:127	0:0,129:4:4,0:127	0:0,211:6:6,0:127	0:0,222:7:7,0:127	0:0,141:4:4,0:127	0:0,181:4:4,0:127	0:0,127:3:3,0:127	0:0,149:5:5,0:127	0:0,184:5:5,0:127	0:0,198:7:7,0:127	0:0,189:7:7,0:127	0:0,208:6:6,0:127	0:0,255:7:7,0:127	0:0,255:9:9,0:127	0:0,223:7:7,0:127	0:0,255:9:9,0:127	0:0,202:6:6,0:127	0:0,90:2:2,0:109	0:0,255:13:13,0:127	0:0,255:11:11,0:127	0:16,108:3:2,0:111	0:0,74:2:2,0:93	0:0,141:5:5,0:127	0:0,118:4:4,0:127	0:0,184:5:5,0:127	0:0,143:5:5,0:127	0:0,85:2:2,0:104	0:0,151:5:5,0:127	0:0,255:13:13,0:127	0:0,175:4:4,0:127	0:62,255:10:8,2:127	0:0,255:10:10,0:127	0:0,74:2:2,0:93	0:0,127:3:3,0:127	0:0,196:6:6,0:127	0:0,247:7:7,0:127	0:0,74:2:2,0:93	0:0,255:12:12,0:127	0:0,235:9:9,0:127	0:0,202:6:6,0:127	0:0,172:6:6,0:127	0:0,255:7:7,0:127	0:0,255:18:18,0:127	0:0,227:9:9,0:127	0:0,202:6:6,0:127	0:0,129:5:5,0:127	0:0,105:3:3,0:124	0:0,239:8:8,0:127	0:0,176:7:7,0:127	0:0,202:5:5,0:127	0:0,255:8:8,0:127	0:0,37:1:1,0:56	0:0,134:3:3,0:127	0:0,225:5:5,0:127	0:0,255:12:12,0:127	0:0,255:12:12,0:127	0:0,203:5:5,0:127	0:0,161:5:5,0:127	0:0,255:7:7,0:127	0:0,138:3:3,0:127	0:0,175:4:4,0:127	0:0,255:9:9,0:127	0:0,203:8:8,0:127	0:0,225:8:8,0:127	0:0,225:6:6,0:127	0:0,37:1:1,0:56	0:0,172:5:5,0:127	0:0,238:7:7,0:127	0:0,74:2:2,0:93	0:0,37:1:1,0:56	0:0,115:3:3,0:127	0:0,201:6:6,0:127	0:0,157:4:4,0:127	0:0,211:6:6,0:127	0:0,255:8:8,0:127	0:0,185:6:6,0:127	0:0,250:8:8,0:127	0:0,182:6:6,0:127	0:0,97:2:2,0:116	0:0,255:11:11,0:127	0:0,255:9:9,0:127	0:0,255:8:8,0:127	0:0,246:6:6,0:127	0:0,176:6:6,0:127	0:0,255:11:11,0:127	0:0,206:5:5,0:127	0:0,130:4:4,0:127	0:0,195:5:5,0:127	0:0,255:8:8,0:127	0:0,128:3:3,0:127	0:0,255:7:7,0:127	0:0,255:8:8,0:127	0:0,255:9:9,0:127	0:0,173:5:5,0:127	0:0,201:7:7,0:127	0:0,106:4:4,0:125	0:0,188:6:6,0:127	0:0,185:6:6,0:127	0:0,255:14:14,0:127	0:0,105:3:3,0:124	0:0,104:3:3,0:123	0:0,185:6:6,0:127	0:0,248:8:8,0:127	0:0,181:4:4,0:127	0:0,136:4:4,0:127	0:0,67:2:2,0:86	0:0,115:3:3,0:127	0:0,255:17:17,0:127	0:0,207:6:6,0:127	0:52,255:10:8,2:127	0:0,255:9:9,0:127	0:0,207:7:7,0:127	0:0,244:8:8,0:127	0:0,206:5:5,0:127	0:0,97:2:2,0:116	0:0,90:2:2,0:109	0:0,255:13:13,0:127	0:0,219:5:5,0:127	0:0,128:3:3,0:127	0:0,183:5:5,0:127	0:0,74:2:2,0:93	0:0,135:4:4,0:127	0:0,255:9:9,0:127	0:0,218:8:8,0:127	0:0,255:10:10,0:127	0:0,238:8:8,0:127	0:0,67:2:2,0:86	0:0,255:10:10,0:127	0:0,255:12:12,0:127	0:0,251:7:7,0:127	0:0,189:4:4,0:127	0:0,248:8:8,0:127	0:0,255:10:10,0:127	0:0,255:10:10,0:127	0:0,200:6:6,0:127	0:0,129:4:4,0:127	0:0,221:6:6,0:127	0:0,67:2:2,0:86	0:0,248:8:8,0:127	0:0,37:1:1,0:56	0:0,155:4:4,0:127	0:0,162:5:5,0:127	0:0,255:7:7,0:127	0:0,97:2:2,0:116	0:0,158:4:4,0:127	0:0,255:7:7,0:127	0:0,255:8:8,0:127	0:0,255:8:8,0:127	0:0,255:14:14,0:127	0:0,255:11:11,0:127	0:0,255:11:11,0:127	0:0,223:7:7,0:127	0:0,160:5:5,0:127	0:0,247:6:6,0:127	0:0,150:5:5,0:127	0:0,67:2:2,0:86	0:0,37:1:1,0:56	0:0,67:2:2,0:86	0:0,255:8:8,0:127	0:0,187:5:5,0:127	0:0,90:2:2,0:109	0:0,165:5:5,0:127	0:0,255:8:8,0:127	0:0,184:5:5,0:127	0:0,135:4:4,0:127	0:0,255:11:11,0:127	0:0,255:11:11,0:127	0:0,161:5:5,0:127	0:0,60:1:1,0:79	.:0,0:0:0,0:0	0:0,127:3:3,0:127	0:0,197:6:6,0:127	0:0,130:4:4,0:127	0:0,195:5:5,0:127	0:0,230:6:6,0:127	0:0,255:11:11,0:127	0:0,255:10:10,0:127	0:0,255:9:9,0:127	0:0,153:4:4,0:127	0:0,135:4:4,0:127	0:0,90:2:2,0:109	0:0,60:1:1,0:79	0:0,60:1:1,0:79	0:0,237:7:7,0:127	0:0,255:12:12,0:127	0:0,74:2:2,0:93	0:0,255:9:9,0:127	0:0,161:6:6,0:127	0:0,60:1:1,0:79	0:0,206:5:5,0:127	0:0,181:4:4,0:127	0:0,255:8:8,0:127	0:0,149:5:5,0:127
var2311	sacCer_chrVII	327606	G	T	BY	W303	655	DP=4665;VDB=0.277114;SGB=74.5512;RPB=0.959127;MQB=0.999996;MQSB=0.999621;BQB=0.657328;MQ0F=0;AC=6;AN=567;DP4=1644,1845,13,18;MQ=59	GT:PL:DP:AD:GQ	0:0,169:6:6,0:127	0:0,255:9:9,0:127	0:0,183:5:5,0:127	0:0,104:3:3,0:123	0:0,67:2:2,0:86	0:0,214:5:5,0:127	1:139,25:4:1,3:94	1:226,0:6:0,6:127	1:205,0:6:0,6:127	0:0,255:13:13,0:127	0:0,243:7:7,0:127	0:0,255:8:8,0:127	1:138,0:3:0,3:118	0:0,255:10:10,0:127	0:0,117:3:3,0:127	0:0,184:5:5,0:127	0:0,207:6:6,0:127	.:0,0:0:0,0:0	0:0,37:1:1,0:56	0:0,175:4:4,0:127	0:0,255:12:12,0:127	0:0,158:4:4,0:127	0:0,158:4:4,0:127	0:0,133:5:5,0:127	0:0,207:6:6,0:127	0:0,255:9:9,0:127	0:0,175:4:4,0:127	0:0,195:5:5,0:127	0:0,129:5:5,0:127	0:0,255:11:11,0:127	0:0,255:10:10,0:127	0:0,255:10:10,0:127	0:0,255:7:7,0:127	0:0,255:11:11,0:127	0:0,212:6:6,0:127	0:0,128:3:3,0:127	0:0,205:6:6,0:127	0:0,185:6:6,0:127	0:0,198:7:7,0:127	0:0,255:16:16,0:127	0:0,255:21:21,0:127	0:0,205:6:6,0:127	0:0,203:6:6,0:127	0:0,255:10:10,0:127	0:0,255:11:11,0:127	0:0,200:7:7,0:127	0:0,255:17:17,0:127	0:0,255:11:11,0:127	0:0,202:6:6,0:127	0:0,254:9:9,0:127	0:0,255:10:10,0:127	0:0,255:9:9,0:127	0:0,255:7:7,0:127	0:0,153:4:4,0:127	0:0,255:12:12,0:127	0:0,255:10:10,0:127	0:0,208:5:5,0:127	0:0,227:7:7,0:127	0:0,126:3:3,0:127	0:0,136:4:4,0:127	0:0,205:5:5,0:127	0:0,255:9:9,0:127	0:0,104:3:3,0:123	0:0,255:9:9,0:127	0:0,255:11:11,0:127	0:0,224:5:5,0:127	0:0,158:4:4,0:127	0:0,255:11:11,0:127	0:0,174:5:5,0:127	0:0,255:13:13,0:127	0:0,255:7:7,0:127	0:0,170:5:5,0:127	0:0,255:8:8,0:127	0:0,144:4:4,0:127	0:0,250:7:7,0:127	0:0,128:3:3,0:127	0:0,127:3:3,0:127	0:0,205:5:5,0:127	0:0,255:10:10,0:127	0:0,230:6:6,0:127	0:0,160:5:5,0:127	0:0,255:10:10,0:127	0:0,255:10:10,0:127	0:0,255:13:13,0:127	0:0,255:11:11,0:127	0:0,255:11:11,0:127	0:0,255:8:8,0:127	0:0,255:11:11,0:127	0:0,255:9:9,0:127	0:0,175:4:4,0:127	0:0,60:1:1,0:79	0:0,255:12:12,0:127	0:0,250:7:7,0:127	0:0,74:2:2,0:93	0:0,37:1:1,0:56	0:0,255:11:11,0:127	0:0,255:10:10,0:127	0:0,231:5:5,0:127	0:0,220:7:7,0:127	0:0,230:7:7,0:127	0:0,194:5:5,0:127	0:0,255:14:14,0:127	0:0,244:6:6,0:127	0:0,255:8:8,0:127	0:0,171:4:4,0:127	0:0,246:7:7,0:127	0:0,255:11:11,0:127	0:0,220:7:7,0:127	0:0,255:11:11,0:127	0:36,255:8:7,0:127	0:0,136:4:4,0:127	0:0,150:3:3,0:127	0:0,255:10:10,0:127	0:0,189:7:7,0:127	0:0,120:2:2,0:127	0:0,183:5:5,0:127	0:0,165:5:5,0:127	0:0,128:3:3,0:127	0:0,242:7:7,0:127	0:0,255:8:8,0:127	0:0,255:8:8,0:127	0:0,181:4:4,0:127	0:0,255:10:10,0:127	0:0,255:7:7,0:127	0:0,230:6:6,0:127	0:0,202:6:6,0:127	0:0,255:15:15,0:127	0:0,250:8:8,0:127	0:0,255:6:6,0:127	0:0,115:3:3,0:127	0:0,242:8:8,0:127	0:0,232:6:6,0:127	0:0,224:7:7,0:127	0:0,136:4:4,0:127	0:0,228:7:7,0:127	0:0,255:15:15,0:127	0:0,255:6:6,0:127	0:0,237:7:7,0:127	0:0,25:1:1,0:44	0:0,60:1:1,0:79	0:0,160:5:5,0:127	0:0,169:6:6,0:127	.:0,0:0:0,0:0	0:0,67:2:2,0:86	0:0,105:3:3,0:124	0:0,150:3:3,0:127	0:0,255:9:9,0:127	0:0,158:4:4,0:127	0:0,182:5:5,0:127	0:0,243:7:7,0:127	0:0,187:5:5,0:127	0:0,255:11:11,0:127	0:0,37:1:1,0:56	0:0,90:2:2,0:109	0:0,104:3:3,0:123	0:0,129:5:5,0:127	0:0,166:5:5,0:127	0:0,97:2:2,0:116	0:0,176:6:6,0:127	0:0,255:18:18,0:127	0:0,175:5:5,0:127	0:0,225:7:7,0:127	0:0,169:3:3,0:127	0:0,255:9:9,0:127	0:0,143:4:4,0:127	0:0,225:5:5,0:127	0:0,128:3:3,0:127	0:0,255:15:15,0:127	0:0,61:2:2,0:80	0:0,150:3:3,0:127	0:0,238:7:7,0:127	0:0,136:4:4,0:127	0:0,189:7:7,0:127	0:0,255:8:8,0:127	0:0,255:7:7,0:127	0:0,230:6:6,0:127	0:0,224:5:5,0:127	0:0,255:11:11,0:127	0:0,177:4:4,0:127	0:0,133:4:4,0:127	0:0,90:2:2,0:109	0:0,90:2:2,0:109	0:0,143:4:4,0:127	0:0,206:7:7,0:127	0:0,212:7:7,0:127	0:0,255:13:13,0:127	0:0,255:8:8,0:127	0:0,134:3:3,0:127	0:0,105:3:3,0:124	0:0,135:4:4,0:127	0:0,105:3:3,0:124	0:0,90:2:2,0:109	0:0,90:2:2,0:109	0:0,130:4:4,0:127	0:0,74:2:2,0:93	0:0,255:8:8,0:127	0:0,143:4:4,0:127	0:0,239:7:7,0:127	0:0,158:4:4,0:127	0:0,255:9:9,0:127	0:0,255:8:8,0:127	0:0,173:4:4,0:127	0:0,255:8:8,0:127	0:0,215:5:5,0:127	0:0,202:6:6,0:127	0:0,255:13:13,0:127	0:0,182:6:6,0:127	0:0,255:12:12,0:127	0:0,243:7:7,0:127	0:0,255:16:16,0:127	0:0,197:5:5,0:127	0:0,255:9:9,0:127	0:0,255:10:10,0:127	0:0,255:11:11,0:127	0:0,37:1:1,0:56	0:0,255:13:13,0:127	0:0,127:3:3,0:127	0:0,255:12:12,0:127	0:0,37:1:1,0:56	0:0,150:3:3,0:127	0:0,251:7:7,0:127	0:0,142:5:5,0:127	0:0,219:7:7,0:127	0:0,152:4:4,0:127	0:0,143:4:4,0:127	0:0,130:4:4,0:127	0:0,255:13:13,0:127	0:0,129:4:4,0:127	0:0,74:2:2,0:93	0:0,243:7:7,0:127	0:0,127:3:3,0:127	0:0,237:8:8,0:127	0:0,67:2:2,0:86	0:0,152:5:5,0:127	0:0,204:6:6,0:127	0:0,255:9:9,0:127	0:0,205:5:5,0:127	0:0,183:5:5,0:127	0:0,230:6:6,0:127	0:0,255:7:7,0:127	0:0,37:1:1,0:56	0:0,206:5:5,0:127	0:0,255:11:11,0:127	0:0,244:6:6,0:127	0:0,152:5:5,0:127	0:0,167:6:6,0:127	0:0,84:3:3,0:103	0:0,225:6:6,0:127	0:0,255:13:13,0:127	0:0,67:2:2,0:86	0:0,255:7:7,0:127	0:0,111:3:3,0:127	0:0,251:7:7,0:127	0:0,255:10:10,0:127	0:0,250:8:8,0:127	0:0,117:4:4,0:127	0:0,255:8:8,0:127	0:0,189:7:7,0:127	0:0,184:5:5,0:127	0:0,224:5:5,0:127	1:90,0:2:0,2:70	0:0,205:7:7,0:127	0:0,255:7:7,0:127	0:0,90:2:2,0:109	0:0,230:7:7,0:127	0:0,230:6:6,0:127	0:0,243:8:8,0:127	0:0,150:3:3,0:127	0:0,115:3:3,0:127	0:0,172:5:5,0:127	0:0,208:6:6,0:127	0:0,255:6:6,0:127	0:0,155:4:4,0:127	0:0,183:5:5,0:127	0:0,255:9:9,0:127	0:0,205:5:5,0:127	0:0,255:7:7,0:127	0:0,175:5:5,0:127	0:0,243:7:7,0:127	0:0,148:4:4,0:127	0:0,194:4:4,0:127	.:0,0:0:0,0:0	0:0,67:2:2,0:86	0:0,228:6:6,0:127	0:0,255:8:8,0:127	0:0,255:8:8,0:127	0:0,160:5:5,0:127	0:0,195:5:5,0:127	0:0,153:4:4,0:127	0:0,177:4:4,0:127	0:0,97:2:2,0:116	0:0,218:6:6,0:127	0:0,192:6:6,0:127	0:0,160:5:5,0:127	0:0,187:7:7,0:127	0:0,255:9:9,0:127	0:0,248:8:8,0:127	0:0,60:1:1,0:79	0:0,92:3:3,0:111	0:0,255:8:8,0:127	0:0,175:4:4,0:127	0:0,174:5:5,0:127	0:0,255:9:9,0:127	0:0,255:9:9,0:127	0:0,105:3:3,0:124	0:0,188:6:6,0:127	0:0,195:5:5,0:127	0:0,250:7:7,0:127	0:0,196:6:6,0:127	0:0,255:11:11,0:127	0:0,196:6:6,0:127	0:0,234:6:6,0:127	0:0,240:8:8,0:127	0:0,205:6:6,0:127	0:0,225:8:8,0:127	0:0,105:3:3,0:124	0:0,227:8:8,0:127	0:0,255:8:8,0:127	0:0,255:13:13,0:127	0:0,67:2:2,0:86	0:0,181:5:5,0:127	0:0,127:3:3,0:127	0:0,255:7:7,0:127	0:0,255:11:11,0:127	0:0,241:7:7,0:127	0:0,200:7:7,0:127	0:0,107:3:3,0:126	0:0,255:9:9,0:127	0:0,255:8:8,0:127	0:0,255:9:9,0:127	0:0,105:3:3,0:124	0:0,255:9:9,0:127	0:0,228:8:8,0:127	0:0,246:6:6,0:127	0:0,255:10:10,0:127	0:0,255:8:8,0:127	0:0,255:13:13,0:127	0:0,255:12:12,0:127	0:0,199:6:6,0:127	0:0,172:5:5,0:127	0:0,228:7:7,0:127	0:0,104:3:3,0:123	0:0,135:4:4,0:127	0:0,225:5:5,0:127	0:0,74:2:2,0:93	0:0,237:7:7,0:127	0:0,165:5:5,0:127	0:0,135:4:4,0:127	0:0,60:1:1,0:79	0:0,172:5:5,0:127	0:0,127:3:3,0:127	0:0,192:7:7,0:127	0:0,245:8:8,0:127	0:0,153:4:4,0:127	0:0,74:2:2,0:93	0:0,255:8:8,0:127	0:0,208:6:6,0:127	0:0,255:11:11,0:127	0:0,255:8:8,0:127	0:0,255:13:13,0:127	0:0,255:12:12,0:127	0:0,183:5:5,0:127	0:0,127:3:3,0:127	0:0,57:2:2,0:76	0:0,235:10:10,0:127	0:0,121:4:4,0:127	0:0,246:7:7,0:127	1:153,105:8:3,5:28	0:0,182:6:6,0:127	0:0,192:6:6,0:127	0:0,173:7:7,0:127	0:0,255:11:11,0:127	0:0,255:8:8,0:127	0:0,169:6:6,0:127	0:0,207:7:7,0:127	0:0,243:7:7,0:127	0:0,240:10:10,0:127	0:0,225:6:6,0:127	0:0,48:1:1,0:67	0:0,140:5:5,0:127	0:0,255:8:8,0:127	0:0,135:4:4,0:127	0:0,227:8:8,0:127	0:0,134:3:3,0:127	0:0,130:4:4,0:127	0:0,184:5:5,0:127	0:0,134:4:4,0:127	0:0,104:3:3,0:123	0:0,236:7:7,0:127	0:0,221:6:6,0:127	0:0,183:6:6,0:127	0:0,205:7:7,0:127	0:0,225:6:6,0:127	0:0,234:8:8,0:127	0:0,255:9:9,0:127	0:0,104:3:3,0:123	0:0,182:6:6,0:127	0:0,129:4:4,0:127	0:0,105:3:3,0:124	0:0,67:2:2,0:86	0:0,172:5:5,0:127	0:0,37:1:1,0:56	0:0,92:3:3,0:111	0:0,37:1:1,0:56	0:0,199:6:6,0:127	0:0,129:4:4,0:127	0:0,135:4:4,0:127	0:0,97:2:2,0:116	0:0,255:13:13,0:127	0:0,84:3:3,0:103	0:76,90:5:3,2:33	0:0,255:12:12,0:127	0:0,161:5:5,0:127	0:0,97:2:2,0:116	0:0,185:6:6,0:127	0:0,239:9:9,0:127	0:0,74:2:2,0:93	0:0,227:9:9,0:127	0:0,255:10:10,0:127	0:0,135:4:4,0:127	0:0,182:5:5,0:127	0:0,177:4:4,0:127	0:0,255:12:12,0:127	0:0,117:3:3,0:127	0:0,185:6:6,0:127	0:0,116:4:4,0:127	0:0,124:4:4,0:127	0:0,255:11:11,0:127	0:0,173:5:5,0:127	0:0,255:7:7,0:127	0:0,255:7:7,0:127	0:0,220:4:4,0:127	0:0,200:4:4,0:127	0:0,212:7:7,0:127	0:0,228:7:7,0:127	0:0,255:9:9,0:127	0:0,192:5:5,0:127	0:0,226:6:6,0:127	0:0,255:10:10,0:127	0:0,150:3:3,0:127	0:0,67:2:2,0:86	0:0,129:4:4,0:127	0:0,185:8:8,0:127	0:0,250:8:8,0:127	0:0,211:6:6,0:127	0:0,127:3:3,0:127	0:0,195:7:7,0:127	0:0,255:11:11,0:127	0:0,160:5:5,0:127	0:0,67:2:2,0:86	0:0,135:4:4,0:127	0:0,247:7:7,0:127	0:0,195:6:6,0:127	0:0,104:3:3,0:123	0:0,104:3:3,0:123	0:0,160:5:5,0:127	0:0,205:7:7,0:127	0:0,181:4:4,0:127	0:0,215:6:6,0:127	0:0,193:6:6,0:127	0:0,205:7:7,0:127	0:0,74:2:2,0:93	0:0,175:5:5,0:127	0:0,147:4:4,0:127	0:0,230:7:7,0:127	0:0,255:10:10,0:127	0:0,128:3:3,0:127	0:0,221:6:6,0:127	0:0,255:12:12,0:127	0:0,134:3:3,0:127	0:0,212:7:7,0:127	0:0,220:7:7,0:127	0:0,255:9:9,0:127	0:0,129:4:4,0:127	0:0,255:7:7,0:127	0:0,160:5:5,0:127	0:0,174:5:5,0:127	0:0,161:5:5,0:127	0:0,255:11:11,0:127	0:0,181:5:5,0:127	0:0,195:7:7,0:127	0:0,105:3:3,0:124	0:0,94:3:3,0:113	0:0,166:4:4,0:127	0:0,255:8:8,0:127	0:0,67:2:2,0:86	0:0,246:6:6,0:127	0:0,171:5:5,0:127	0:0,255:7:7,0:127	0:71,184:9:6,3:127	0:0,255:20:20,0:127	0:0,255:9:9,0:127	0:0,200:7:7,0:127	0:0,153:4:4,0:127	0:0,104:3:3,0:123	0:0,224:6:6,0:127	0:0,255:17:17,0:127	0:0,185:6:6,0:127	0:0,255:7:7,0:127	0:0,197:7:7,0:127	0:0,221:6:6,0:127	0:0,158:4:4,0:127	0:0,158:4:4,0:127	0:0,104:3:3,0:123	0:0,255:10:10,0:127	0:0,115:3:3,0:127	0:0,130:4:4,0:127	0:0,255:14:14,0:127	0:0,250:8:8,0:127	0:0,183:5:5,0:127	0:0,158:4:4,0:127	0:0,194:5:5,0:127	0:0,255:9:9,0:127	0:0,255:9:9,0:127	0:0,201:6:6,0:127	0:0,255:8:8,0:127	0:0,237:7:7,0:127	0:0,127:3:3,0:127	0:0,227:7:7,0:127	0:0,57:2:2,0:76	0:0,67:2:2,0:86	0:0,255:8:8,0:127	0:0,172:5:5,0:127	0:0,165:5:5,0:127	0:0,255:10:10,0:127	0:0,255:7:7,0:127	0:0,255:11:11,0:127	0:0,255:11:11,0:127	0:0,132:4:4,0:127	0:0,170:4:4,0:127	0:0,255:7:7,0:127	0:0,179:5:5,0:127	0:0,135:4:4,0:127	0:0,194:4:4,0:127	0:0,193:6:6,0:127	0:0,67:2:2,0:86	0:0,150:3:3,0:127	.:0,0:0:0,0:0	0:0,234:8:8,0:127	0:0,92:3:3,0:111	0:0,153:4:4,0:127	0:0,255:9:9,0:127	0:0,214:5:5,0:127	0:0,67:2:2,0:86	0:0,181:4:4,0:127	0:0,236:9:9,0:127	0:0,158:4:4,0:127	0:0,74:2:2,0:93	0:0,37:1:1,0:56	.:0,0:0:0,0:0	0:0,225:6:6,0:127	0:0,243:8:8,0:127	0:0,104:3:3,0:123	0:0,183:5:5,0:127	0:0,224:5:5,0:127	.:0,0:0:0,0:0	0:0,255:13:13,0:127	0:0,162:5:5,0:127	0:0,228:6:6,0:127	0:0,67:2:2,0:86	0:0,105:3:3,0:124	0:0,60:1:1,0:79	0:0,175:4:4,0:127	0:0,152:4:4,0:127	0:0,230:6:6,0:127	0:0,143:4:4,0:127	0:0,255:11:11,0:127	0:0,37:1:1,0:56	0:0,152:4:4,0:127	0:0,161:5:5,0:127	0:0,255:9:9,0:127	0:0,182:5:5,0:127	0:0,179:6:6,0:127
var2312	sacCer_chrVII	327701	C	G	BY	W303	820	DP=5488;VDB=0.771933;SGB=78.156;RPB=0.97552;MQB=1;MQSB=1;BQB=0.497032;MQ0F=0;AC=5;AN=569;DP4=2235,1770,14,25;MQ=60	GT:PL:DP:AD:GQ	0:0,105:3:3,0:124	0:0,255:12:12,0:127	0:0,173:5:5,0:127	0:0,233:7:7,0:127	0:0,175:4:4,0:127	0:0,160:5:5,0:127	1:255,0:9:0,9:127	1:127,0:3:0,3:107	1:255,0:8:0,8:127	0:0,255:17:17,0:127	0:0,237:10:10,0:127	0:0,255:12:12,0:127	1:205,0:6:0,6:127	0:0,158:4:4,0:127	0:0,152:6:6,0:127	0:0,243:10:10,0:127	0:0,239:6:6,0:127	0:0,187:6:6,0:127	0:0,84:3:3,0:103	0:0,227:10:10,0:127	0:0,249:9:9,0:127	0:0,161:5:5,0:127	0:0,188:6:6,0:127	0:0,220:6:6,0:127	0:0,129:5:5,0:127	0:0,253:8:8,0:127	0:0,247:7:7,0:127	0:0,252:10:10,0:127	0:0,175:5:5,0:127	0:0,255:17:17,0:127	0:0,227:6:6,0:127	0:0,221:6:6,0:127	0:0,255:8:8,0:127	0:0,255:9:9,0:127	0:0,255:6:6,0:127	0:0,194:5:5,0:127	0:0,255:13:13,0:127	0:0,255:11:11,0:127	0:0,174:5:5,0:127	0:0,255:17:17,0:127	0:0,255:19:19,0:127	0:0,227:7:7,0:127	0:0,170:4:4,0:127	0:0,255:8:8,0:127	0:0,255:11:11,0:127	0:0,153:5:5,0:127	0:0,255:14:14,0:127	0:0,255:22:22,0:127	0:0,255:11:11,0:127	0:0,230:6:6,0:127	0:0,255:9:9,0:127	0:0,255:8:8,0:127	0:0,248:8:8,0:127	0:0,255:10:10,0:127	0:0,255:12:12,0:127	0:0,255:10:10,0:127	0:0,134:3:3,0:127	0:0,172:5:5,0:127	0:0,104:3:3,0:123	0:0,181:4:4,0:127	0:0,136:4:4,0:127	0:0,218:7:7,0:127	0:0,155:4:4,0:127	0:0,255:10:10,0:127	0:0,255:7:7,0:127	0:0,149:5:5,0:127	0:0,226:8:8,0:127	0:0,255:14:14,0:127	0:0,90:2:2,0:109	0:0,193:7:7,0:127	0:0,255:12:12,0:127	0:0,255:8:8,0:127	0:0,255:8:8,0:127	0:0,74:2:2,0:93	0:0,255:8:8,0:127	0:0,128:3:3,0:127	0:0,255:7:7,0:127	0:0,242:7:7,0:127	0:0,255:12:12,0:127	0:0,255:8:8,0:127	0:0,255:8:8,0:127	0:0,255:8:8,0:127	0:0,255:11:11,0:127	0:0,255:22:22,0:127	0:0,255:14:14,0:127	0:0,220:7:7,0:127	0:0,255:10:10,0:127	0:0,255:15:15,0:127	0:0,253:7:7,0:127	0:0,195:6:6,0:127	0:0,60:1:1,0:79	0:0,255:15:15,0:127	0:0,255:8:8,0:127	0:0,101:3:3,0:120	.:0,0:0:0,0:0	0:0,255:10:10,0:127	0:0,255:16:16,0:127	0:0,255:12:12,0:127	0:0,105:3:3,0:124	0:0,141:5:5,0:127	0:0,57:2:2,0:76	0:0,255:18:18,0:127	0:0,255:7:7,0:127	0:0,255:8:8,0:127	0:0,169:3:3,0:127	0:0,237:8:8,0:127	0:0,255:9:9,0:127	0:0,255:10:10,0:127	0:0,255:16:16,0:127	0:0,205:5:5,0:127	0:0,67:2:2,0:86	0:0,169:3:3,0:127	0:0,255:10:10,0:127	0:0,255:15:15,0:127	0:0,169:3:3,0:127	0:0,155:4:4,0:127	0:0,222:6:6,0:127	0:0,210:5:5,0:127	0:0,255:8:8,0:127	0:0,255:6:6,0:127	0:0,255:9:9,0:127	0:0,255:10:10,0:127	0:0,255:11:11,0:127	0:0,255:10:10,0:127	0:0,158:4:4,0:127	0:0,254:7:7,0:127	0:0,255:11:11,0:127	0:0,255:7:7,0:127	0:0,211:6:6,0:127	0:0,134:3:3,0:127	0:0,255:9:9,0:127	0:0,255:9:9,0:127	0:0,255:7:7,0:127	0:0,255:10:10,0:127	0:0,230:7:7,0:127	0:0,255:12:12,0:127	0:0,161:5:5,0:127	0:0,239:6:6,0:127	0:0,150:3:3,0:127	0:0,189:4:4,0:127	0:0,136:4:4,0:127	0:0,129:4:4,0:127	0:0,127:3:3,0:127	0:0,173:5:5,0:127	0:0,94:3:3,0:113	0:0,152:5:5,0:127	0:0,255:11:11,0:127	0:0,141:4:4,0:127	0:0,228:6:6,0:127	0:0,255:10:10,0:127	0:0,255:9:9,0:127	0:0,255:12:12,0:127	0:0,57:2:2,0:76	0:0,97:2:2,0:116	0:22,151:5:4,0:127	0:0,90:2:2,0:109	0:0,255:8:8,0:127	0:0,172:5:5,0:127	0:0,255:10:10,0:127	0:0,255:17:17,0:127	0:0,97:2:2,0:116	0:0,161:5:5,0:127	0:0,244:6:6,0:127	0:0,255:10:10,0:127	0:0,207:6:6,0:127	0:0,166:4:4,0:127	0:0,255:6:6,0:127	0:0,255:7:7,0:127	0:0,110:2:2,0:127	0:0,37:1:1,0:56	0:0,255:9:9,0:127	0:0,190:6:6,0:127	0:0,255:8:8,0:127	0:0,177:4:4,0:127	0:0,255:8:8,0:127	0:0,255:14:14,0:127	0:0,206:5:5,0:127	0:0,255:12:12,0:127	0:0,136:4:4,0:127	0:0,239:7:7,0:127	0:0,223:5:5,0:127	.:0,0:0:0,0:0	0:0,200:4:4,0:127	0:0,249:8:8,0:127	0:0,230:6:6,0:127	0:0,255:16:16,0:127	0:0,255:10:10,0:127	0:0,147:3:3,0:127	0:0,130:4:4,0:127	0:0,92:3:3,0:111	0:0,135:4:4,0:127	0:0,104:3:3,0:123	0:0,37:1:1,0:56	0:0,159:5:5,0:127	0:0,97:2:2,0:116	0:0,158:4:4,0:127	0:0,158:4:4,0:127	0:0,255:8:8,0:127	0:0,158:4:4,0:127	0:0,255:13:13,0:127	0:0,161:5:5,0:127	0:0,255:7:7,0:127	0:0,255:8:8,0:127	0:0,255:15:15,0:127	0:0,255:14:14,0:127	0:0,255:10:10,0:127	0:0,255:10:10,0:127	0:0,255:13:13,0:127	0:0,255:11:11,0:127	0:0,255:15:15,0:127	0:0,205:7:7,0:127	0:0,255:13:13,0:127	0:0,255:8:8,0:127	0:0,255:11:11,0:127	0:0,97:2:2,0:116	0:0,255:13:13,0:127	0:0,180:4:4,0:127	0:0,255:11:11,0:127	0:0,74:2:2,0:93	0:0,80:2:2,0:99	0:0,255:9:9,0:127	0:0,255:9:9,0:127	0:0,206:5:5,0:127	0:0,228:6:6,0:127	0:0,255:9:9,0:127	0:0,195:6:6,0:127	0:0,255:12:12,0:127	0:0,223:5:5,0:127	0:0,130:4:4,0:127	0:0,202:6:6,0:127	0:0,255:6:6,0:127	0:0,255:8:8,0:127	0:0,255:10:10,0:127	0:0,255:8:8,0:127	0:0,245:8:8,0:127	0:0,255:9:9,0:127	0:0,243:8:8,0:127	0:0,150:3:3,0:127	0:0,106:4:4,0:125	0:0,197:5:5,0:127	0:0,37:1:1,0:56	0:0,255:7:7,0:127	0:0,255:11:11,0:127	0:0,92:3:3,0:111	0:0,152:4:4,0:127	0:0,178:6:6,0:127	0:0,255:10:10,0:127	0:0,255:10:10,0:127	0:0,255:20:20,0:127	0:0,100:2:2,0:119	0:0,244:6:6,0:127	0:0,199:6:6,0:127	0:0,235:7:7,0:127	0:0,231:7:7,0:127	0:0,255:13:13,0:127	0:0,62:2:2,0:81	0:0,255:8:8,0:127	0:0,255:12:12,0:127	0:0,255:11:11,0:127	0:0,255:9:9,0:127	1:124,0:3:0,3:104	0:14,175:5:4,0:127	0:0,255:9:9,0:127	0:0,171:5:5,0:127	0:0,216:6:6,0:127	0:0,255:8:8,0:127	0:0,255:8:8,0:127	0:0,151:4:4,0:127	0:0,60:1:1,0:79	0:0,255:14:14,0:127	0:0,225:6:6,0:127	0:0,120:4:4,0:127	0:0,126:3:3,0:127	0:0,242:8:8,0:127	0:0,246:6:6,0:127	0:0,196:7:7,0:127	0:0,255:12:12,0:127	0:0,237:7:7,0:127	0:0,255:9:9,0:127	0:0,200:4:4,0:127	0:0,255:7:7,0:127	0:0,105:3:3,0:124	0:0,200:4:4,0:127	0:0,211:6:6,0:127	0:0,255:8:8,0:127	0:0,230:5:5,0:127	0:0,232:6:6,0:127	0:0,90:2:2,0:109	0:0,129:4:4,0:127	0:0,105:3:3,0:124	0:0,243:7:7,0:127	0:0,255:7:7,0:127	0:0,173:5:5,0:127	0:0,176:5:5,0:127	0:0,255:12:12,0:127	0:0,208:5:5,0:127	0:0,255:11:11,0:127	0:0,105:3:3,0:124	0:0,255:9:9,0:127	0:0,250:7:7,0:127	0:0,241:7:7,0:127	0:0,150:3:3,0:127	0:0,255:10:10,0:127	0:0,255:10:10,0:127	0:0,185:6:6,0:127	0:0,161:5:5,0:127	0:0,113:4:4,0:127	0:0,243:8:8,0:127	0:0,236:6:6,0:127	0:0,205:6:6,0:127	0:0,167:4:4,0:127	0:0,216:6:6,0:127	0:0,255:8:8,0:127	0:0,244:8:8,0:127	0:0,224:7:7,0:127	0:0,205:6:6,0:127	0:0,255:10:10,0:127	0:0,255:12:12,0:127	0:0,255:12:12,0:127	0:0,225:6:6,0:127	0:0,225:6:6,0:127	0:0,255:7:7,0:127	0:0,230:6:6,0:127	0:0,255:15:15,0:127	0:0,255:9:9,0:127	0:0,202:6:6,0:127	0:0,97:2:2,0:116	0:0,179:6:6,0:127	0:0,255:13:13,0:127	0:0,255:10:10,0:127	0:0,143:4:4,0:127	0:0,250:6:6,0:127	0:0,255:10:10,0:127	0:0,255:11:11,0:127	0:0,251:7:7,0:127	0:0,255:6:6,0:127	0:0,255:13:12,0:127	0:0,255:13:13,0:127	0:0,158:4:4,0:127	0:0,205:5:5,0:127	0:0,179:6:6,0:127	0:0,255:6:6,0:127	0:0,218:6:6,0:127	0:0,104:3:3,0:123	0:0,104:3:3,0:123	0:0,255:11:11,0:127	0:0,221:6:6,0:127	0:0,206:5:5,0:127	0:0,150:3:3,0:127	0:0,249:8:8,0:127	0:0,97:2:2,0:116	0:0,255:14:14,0:127	0:0,221:8:8,0:127	0:0,218:7:7,0:127	0:0,122:4:4,0:127	0:0,255:11:11,0:127	0:0,255:11:11,0:127	0:0,255:10:10,0:127	0:0,244:8:8,0:127	0:0,255:18:18,0:127	0:0,255:14:14,0:127	0:0,92:3:3,0:111	0:0,158:4:4,0:127	0:0,175:4:4,0:127	0:0,229:9:9,0:127	0:0,255:10:10,0:127	0:0,227:7:7,0:127	0:53,113:5:3,2:79	0:0,142:5:5,0:127	0:0,183:5:5,0:127	0:0,176:6:6,0:127	0:0,247:7:7,0:127	0:0,255:11:11,0:127	0:0,172:5:5,0:127	0:0,255:8:8,0:127	0:0,255:9:9,0:127	0:0,221:8:8,0:127	0:0,245:8:8,0:127	0:0,202:6:6,0:127	0:0,255:11:11,0:127	0:0,228:7:7,0:127	0:0,185:6:6,0:127	0:0,255:9:9,0:127	0:0,255:7:7,0:127	0:0,166:6:6,0:127	0:0,237:6:6,0:127	0:0,235:7:7,0:127	0:0,130:4:4,0:127	0:0,94:3:3,0:113	0:0,151:4:4,0:127	0:0,179:6:6,0:127	0:0,250:8:8,0:127	0:0,174:5:5,0:127	0:0,227:7:7,0:127	0:0,201:6:6,0:127	0:0,207:6:6,0:127	0:0,105:3:3,0:124	0:0,179:6:6,0:127	0:0,182:6:6,0:127	0:0,227:8:8,0:127	0:0,161:5:5,0:127	0:0,92:3:3,0:111	0:0,67:2:2,0:86	0:0,97:2:2,0:116	0:0,221:8:8,0:127	0:0,255:8:8,0:127	0:0,120:2:2,0:127	0:0,152:4:4,0:127	0:0,255:16:16,0:127	0:0,127:3:3,0:127	0:70,226:9:7,2:127	0:0,255:15:15,0:127	0:0,74:2:2,0:93	0:0,207:6:6,0:127	0:0,208:6:6,0:127	0:0,253:8:8,0:127	0:0,37:1:1,0:56	0:0,255:9:9,0:127	0:0,255:10:10,0:127	0:0,116:3:3,0:127	0:0,218:6:6,0:127	0:0,176:4:4,0:127	0:0,255:14:14,0:127	0:0,212:8:8,0:127	0:0,255:11:11,0:127	0:0,182:6:6,0:127	0:0,94:3:3,0:113	0:0,205:7:7,0:127	0:0,255:7:7,0:127	0:0,255:9:9,0:127	0:0,255:9:9,0:127	0:0,255:8:8,0:127	0:0,115:3:3,0:127	0:0,224:5:5,0:127	0:0,255:11:11,0:127	0:0,255:13:13,0:127	0:0,170:3:3,0:127	0:0,196:5:5,0:127	0:0,255:10:10,0:127	0:0,150:3:3,0:127	0:0,90:2:2,0:109	0:0,129:5:5,0:127	0:0,220:7:7,0:127	0:0,241:9:9,0:127	0:0,240:8:8,0:127	0:0,150:5:5,0:127	0:0,205:7:7,0:127	0:0,255:12:12,0:127	0:0,202:6:6,0:127	0:0,37:1:1,0:56	0:0,160:5:5,0:127	0:0,255:11:11,0:127	0:0,221:7:7,0:127	0:0,232:7:7,0:127	0:0,135:4:4,0:127	0:0,255:9:9,0:127	0:0,234:9:9,0:127	0:0,247:7:7,0:127	0:0,37:1:1,0:56	0:0,57:2:2,0:76	0:0,195:5:5,0:127	0:0,127:3:3,0:127	0:0,120:2:2,0:127	0:0,161:5:5,0:127	0:0,255:9:9,0:127	0:0,255:9:9,0:127	0:0,92:3:3,0:111	0:0,175:5:5,0:127	0:0,255:11:11,0:127	0:0,255:9:9,0:127	0:0,255:10:10,0:127	0:0,207:7:7,0:127	0:0,255:8:8,0:127	0:0,152:4:4,0:127	0:0,255:7:7,0:127	0:0,250:7:7,0:127	0:0,116:3:3,0:127	0:0,152:4:4,0:127	0:0,255:15:15,0:127	0:0,115:3:3,0:127	0:0,218:7:7,0:127	0:0,57:2:2,0:76	0:0,255:10:10,0:127	0:0,181:6:6,0:127	0:0,255:7:7,0:127	0:0,127:3:3,0:127	0:0,163:4:4,0:127	0:0,235:6:6,0:127	0:0,205:7:7,0:127	0:32,255:10:8,2:127	0:0,255:20:20,0:127	0:0,255:11:11,0:127	0:0,255:9:9,0:127	0:0,74:2:2,0:93	0:0,105:4:4,0:124	0:0,241:7:7,0:127	0:0,255:14:14,0:127	0:0,254:8:8,0:127	0:0,110:2:2,0:127	0:0,241:7:7,0:127	0:0,166:6:6,0:127	0:0,241:7:7,0:127	0:0,255:7:7,0:127	0:0,255:9:9,0:127	0:0,242:7:7,0:127	0:0,37:1:1,0:56	0:0,226:8:8,0:127	0:0,255:11:11,0:127	0:0,255:9:9,0:127	0:0,215:7:7,0:127	0:0,228:6:6,0:127	0:0,203:6:6,0:127	0:0,255:11:11,0:127	0:0,221:6:6,0:127	0:0,185:6:6,0:127	0:0,255:8:8,0:127	0:0,105:3:3,0:124	0:0,172:5:5,0:127	0:0,255:9:9,0:127	.:0,0:0:0,0:0	0:0,255:11:11,0:127	0:0,227:7:7,0:127	0:0,255:6:6,0:127	0:0,114:4:4,0:127	0:0,245:9:9,0:127	0:0,255:15:15,0:127	0:0,228:9:9,0:127	0:0,255:13:13,0:127	0:13,135:4:3,0:127	0:0,241:6:6,0:127	0:0,255:9:9,0:127	0:0,152:5:5,0:127	0:0,135:4:4,0:127	0:0,150:3:3,0:127	0:0,255:7:7,0:127	0:0,60:1:1,0:79	0:0,195:6:6,0:127	.:0,0:0:0,0:0	0:0,160:5:5,0:127	0:0,228:7:7,0:127	0:0,97:2:2,0:116	0:0,255:10:10,0:127	0:0,195:5:5,0:127	0:0,158:4:4,0:127	0:0,208:6:6,0:127	0:0,255:9:9,0:127	0:0,195:7:7,0:127	0:0,153:4:4,0:127	0:0,57:2:2,0:76	0:0,150:3:3,0:127	0:0,195:5:5,0:127	0:0,182:5:5,0:127	0:0,37:1:1,0:56	0:0,255:8:8,0:127	0:0,185:5:5,0:127	0:0,203:5:5,0:127	0:0,255:14:14,0:127	0:0,241:7:7,0:127	0:0,255:9:9,0:127	0:0,127:3:3,0:127	0:0,224:5:5,0:127	0:0,163:4:4,0:127	0:0,255:9:9,0:127	0:0,222:6:6,0:127	0:0,244:8:8,0:127	0:0,228:7:7,0:127	0:0,255:6:6,0:127	0:0,127:3:3,0:127	0:0,183:5:5,0:127	0:0,245:9:9,0:127	0:0,227:7:7,0:127	0:0,241:9:9,0:127	0:0,255:10:10,0:127
var2313	sacCer_chrVII	327800	G	T	BY	W303	968	DP=6209;VDB=0.00481126;SGB=123.613;RPB=0.813204;MQB=0.999986;MQSB=0.998852;BQB=0.347806;MQ0F=0;AC=6;AN=571;DP4=2014,2372,20,25;MQ=59	GT:PL:DP:AD:GQ	0:0,150:3:3,0:127	0:0,255:8:8,0:127	0:0,255:11:11,0:127	0:0,218:6:6,0:127	0:0,169:3:3,0:127	0:0,127:3:3,0:127	1:255,0:11:0,11:127	1:244,0:5:0,5:127	1:255,0:9:0,9:127	0:0,255:21:21,0:127	0:0,255:11:11,0:127	0:0,255:9:9,0:127	1:206,0:5:0,5:127	0:0,203:6:6,0:127	0:0,250:7:7,0:127	0:0,255:13:13,0:127	0:0,255:9:9,0:127	0:0,255:9:9,0:127	0:0,230:5:5,0:127	0:0,255:11:11,0:127	0:0,255:7:7,0:127	0:0,238:8:8,0:127	0:0,255:14:14,0:127	0:0,255:10:10,0:127	0:0,215:8:8,0:127	0:0,255:6:6,0:127	0:0,255:8:8,0:127	0:0,255:11:11,0:127	0:0,255:6:6,0:127	0:0,255:17:17,0:127	0:0,152:5:5,0:127	0:0,255:11:11,0:127	0:0,255:12:12,0:127	0:0,255:13:13,0:127	0:0,221:6:6,0:127	0:0,175:4:4,0:127	0:0,255:11:11,0:127	0:0,255:12:12,0:127	0:0,211:6:6,0:127	0:0,255:23:23,0:127	0:0,255:19:19,0:127	0:0,234:8:8,0:127	0:0,177:4:4,0:127	0:0,255:10:10,0:127	0:0,255:10:10,0:127	0:0,237:7:7,0:127	0:0,255:10:10,0:127	0:0,255:15:15,0:127	0:0,255:13:13,0:127	0:0,227:7:7,0:127	0:0,255:9:9,0:127	0:0,255:9:9,0:127	0:0,255:9:9,0:127	0:0,255:13:13,0:127	0:0,255:16:16,0:127	0:0,255:13:13,0:127	0:0,187:5:5,0:127	0:0,225:6:6,0:127	0:0,232:6:6,0:127	0:0,171:4:4,0:127	0:0,202:6:6,0:127	0:0,255:8:8,0:127	0:0,182:6:6,0:127	0:0,255:12:12,0:127	0:0,241:8:8,0:127	0:0,255:9:9,0:127	0:0,248:9:9,0:127	0:0,255:11:11,0:127	0:0,153:4:4,0:127	0:0,161:6:6,0:127	0:0,255:14:14,0:127	0:0,255:8:8,0:127	0:0,255:9:9,0:127	0:0,255:8:8,0:127	0:0,234:8:8,0:127	0:0,90:2:2,0:109	0:0,255:9:9,0:127	0:0,255:9:9,0:127	0:0,255:12:12,0:127	0:0,208:6:6,0:127	0:0,255:12:12,0:127	0:0,255:9:9,0:127	0:0,255:13:13,0:127	0:0,255:29:29,0:127	0:0,255:11:11,0:127	0:0,113:4:4,0:127	0:0,255:10:10,0:127	0:0,255:15:15,0:127	0:0,253:8:8,0:127	0:0,179:5:5,0:127	0:0,147:3:3,0:127	0:0,255:14:14,0:127	0:0,255:8:8,0:127	0:0,105:3:3,0:124	0:0,67:2:2,0:86	0:0,255:10:10,0:127	0:0,255:15:15,0:127	0:0,255:10:10,0:127	0:0,94:3:3,0:113	0:0,240:8:8,0:127	0:0,255:8:8,0:127	0:0,255:23:23,0:127	0:0,255:9:9,0:127	0:0,255:9:9,0:127	0:0,186:4:4,0:127	0:0,255:7:7,0:127	0:0,255:9:9,0:127	0:0,255:14:14,0:127	0:0,255:12:12,0:127	0:0,255:8:8,0:127	0:0,84:3:3,0:103	0:0,127:3:3,0:127	0:0,255:12:12,0:127	0:0,255:13:13,0:127	0:0,124:3:3,0:127	0:0,210:6:6,0:127	0:0,224:6:6,0:127	0:0,246:8:8,0:127	0:0,255:11:11,0:127	0:0,255:8:8,0:127	0:0,237:7:7,0:127	0:0,255:12:12,0:127	0:0,255:10:10,0:127	0:0,255:11:11,0:127	0:0,255:8:8,0:127	0:0,203:5:5,0:127	0:0,255:16:16,0:127	0:0,255:10:10,0:127	0:0,249:6:6,0:127	0:0,130:4:4,0:127	0:0,196:6:6,0:127	0:0,255:14:14,0:127	0:0,255:7:7,0:127	0:0,255:10:10,0:127	0:0,255:8:8,0:127	0:0,246:6:6,0:127	0:0,239:6:6,0:127	0:0,146:5:5,0:127	0:0,174:5:5,0:127	0:0,255:7:7,0:127	0:0,248:8:8,0:127	0:0,105:3:3,0:124	0:0,147:4:4,0:127	0:0,158:4:4,0:127	0:0,25:1:1,0:44	0:0,97:2:2,0:116	0:0,227:7:7,0:127	0:0,255:9:9,0:127	0:0,183:5:5,0:127	0:0,255:16:16,0:127	0:0,255:12:12,0:127	0:0,255:16:16,0:127	0:0,97:2:2,0:116	0:0,107:3:3,0:126	0:0,179:6:6,0:127	0:0,60:1:1,0:79	0:0,191:5:5,0:127	0:0,212:7:7,0:127	0:0,255:10:10,0:127	0:0,255:14:14,0:127	0:0,97:2:2,0:116	0:0,255:9:9,0:127	0:0,243:7:7,0:127	0:0,255:14:14,0:127	0:0,255:9:9,0:127	0:0,252:6:6,0:127	0:0,255:9:9,0:127	0:0,255:16:16,0:127	0:0,97:2:2,0:116	0:0,195:5:5,0:127	0:0,255:8:8,0:127	0:0,255:11:11,0:127	0:0,255:9:9,0:127	0:0,255:7:7,0:127	0:0,231:8:8,0:127	0:0,255:16:16,0:127	0:0,255:12:12,0:127	0:0,255:9:9,0:127	0:0,120:4:4,0:127	0:0,255:6:6,0:127	0:0,171:4:4,0:127	0:0,150:3:3,0:127	0:0,244:5:5,0:127	0:0,233:7:7,0:127	0:0,255:11:11,0:127	0:0,255:12:12,0:127	0:0,255:11:11,0:127	0:0,117:3:3,0:127	0:0,184:5:5,0:127	0:0,160:5:5,0:127	0:0,195:5:5,0:127	0:0,205:5:5,0:127	0:0,150:3:3,0:127	0:0,97:3:3,0:116	0:0,134:4:4,0:127	0:0,255:8:8,0:127	0:0,181:4:4,0:127	0:0,255:13:13,0:127	0:0,103:3:3,0:122	0:0,255:14:14,0:127	0:0,163:4:4,0:127	0:0,255:7:7,0:127	0:0,249:7:7,0:127	0:0,255:16:16,0:127	0:0,255:18:18,0:127	0:0,255:8:8,0:127	0:0,228:7:7,0:127	0:0,255:8:8,0:127	0:0,255:11:11,0:127	0:0,255:18:18,0:127	0:0,225:6:6,0:127	0:0,255:13:13,0:127	0:0,238:7:7,0:127	0:0,255:11:11,0:127	0:0,150:3:3,0:127	0:0,255:17:17,0:127	0:0,255:7:7,0:127	0:0,255:7:7,0:127	0:0,202:5:5,0:127	0:0,115:3:3,0:127	0:0,255:9:9,0:127	0:0,255:9:9,0:127	0:0,127:3:3,0:127	0:0,211:6:6,0:127	0:0,208:7:7,0:127	0:0,149:5:5,0:127	0:0,255:9:9,0:127	0:0,212:7:7,0:127	0:0,194:5:5,0:127	0:0,255:9:9,0:127	0:0,230:6:6,0:127	0:0,173:4:4,0:127	0:0,211:6:6,0:127	0:0,216:5:5,0:127	0:0,255:12:12,0:127	0:0,255:8:8,0:127	0:0,255:8:8,0:127	0:0,255:10:10,0:127	0:0,195:6:6,0:127	0:0,171:5:5,0:127	0:0,97:2:2,0:116	0:0,255:9:9,0:127	0:0,255:9:9,0:127	0:0,90:2:2,0:109	0:0,120:2:2,0:127	0:0,196:6:6,0:127	0:0,255:9:9,0:127	0:0,241:9:9,0:127	0:0,255:21:21,0:127	0:0,255:8:8,0:127	0:0,255:12:12,0:127	0:0,255:11:11,0:127	0:0,244:6:6,0:127	0:0,202:7:7,0:127	0:0,255:11:11,0:127	0:0,48:1:1,0:67	0:0,255:7:7,0:127	0:0,255:16:16,0:127	0:0,255:9:9,0:127	0:0,255:9:9,0:127	1:124,0:3:0,3:104	0:0,173:6:6,0:127	0:0,255:13:13,0:127	0:0,255:8:8,0:127	0:0,255:8:8,0:127	0:0,255:10:10,0:127	0:0,243:7:7,0:127	0:42,249:6:5,0:127	0:0,244:5:5,0:127	0:0,255:13:13,0:127	0:0,255:8:8,0:127	0:0,177:4:4,0:127	0:0,210:4:4,0:127	0:0,255:9:9,0:127	0:0,255:11:11,0:127	0:0,237:7:7,0:127	0:0,255:16:16,0:127	0:0,97:2:2,0:116	0:0,255:8:8,0:127	0:0,246:6:6,0:127	0:0,129:4:4,0:127	.:0,0:0:0,0:0	0:0,135:4:4,0:127	0:0,105:4:4,0:124	0:0,202:6:6,0:127	0:0,171:4:4,0:127	0:0,183:5:5,0:127	0:0,255:7:7,0:127	0:0,116:3:3,0:127	0:0,171:5:5,0:127	0:0,247:7:7,0:127	0:0,255:9:9,0:127	0:0,255:10:10,0:127	0:0,255:8:8,0:127	0:0,255:11:11,0:127	0:0,216:5:5,0:127	0:0,255:10:10,0:127	0:0,158:4:4,0:127	0:0,255:11:11,0:127	0:0,192:5:5,0:127	0:0,243:9:9,0:127	0:0,255:9:9,0:127	0:0,238:8:8,0:127	0:0,255:10:10,0:127	0:0,236:7:7,0:127	0:0,197:5:5,0:127	0:0,255:8:8,0:127	0:0,218:8:8,0:127	0:0,169:5:5,0:127	0:0,195:7:7,0:127	0:0,225:5:5,0:127	0:0,182:5:5,0:127	0:0,255:8:8,0:127	0:0,255:8:8,0:127	0:0,255:10:10,0:127	0:0,218:6:6,0:127	0:0,255:12:12,0:127	0:0,255:18:18,0:127	0:0,255:14:14,0:127	0:0,227:6:6,0:127	0:0,231:6:6,0:127	0:0,255:10:10,0:127	0:0,171:4:4,0:127	0:0,255:14:14,0:127	0:0,201:10:10,0:127	0:0,172:5:5,0:127	0:0,114:3:3,0:127	0:0,255:11:11,0:127	0:0,255:10:10,0:127	0:0,255:12:12,0:127	0:0,171:4:4,0:127	0:0,213:7:7,0:127	0:0,255:9:9,0:127	0:0,255:9:9,0:127	0:0,255:9:9,0:127	0:0,255:9:9,0:127	0:0,255:12:12,0:127	0:0,255:13:13,0:127	0:0,255:9:9,0:127	0:0,222:6:6,0:127	0:0,255:11:11,0:127	0:0,255:9:9,0:127	0:0,231:5:5,0:127	0:28,81:3:2,0:72	0:0,239:7:7,0:127	0:0,255:15:15,0:127	0:0,255:8:8,0:127	0:0,255:7:7,0:127	0:0,140:3:3,0:127	0:0,255:10:10,0:127	0:0,37:1:1,0:56	0:0,255:16:16,0:127	0:0,160:5:5,0:127	0:0,255:11:11,0:127	0:0,239:7:7,0:127	0:0,255:15:15,0:127	0:0,255:9:9,0:127	0:0,255:9:9,0:127	0:0,196:7:7,0:127	0:0,244:10:10,0:127	0:0,255:11:11,0:127	0:0,255:8:8,0:127	0:0,37:1:1,0:56	0:0,104:3:3,0:123	0:0,255:11:11,0:127	0:0,220:8:8,0:127	0:0,238:10:10,0:127	1:179,129:9:4,5:30	0:0,140:4:4,0:127	0:0,168:6:6,0:127	0:0,221:8:8,0:127	0:0,240:8:8,0:127	0:0,255:16:16,0:127	0:0,255:8:8,0:127	0:0,165:6:6,0:127	0:0,162:5:5,0:127	0:0,255:11:11,0:127	0:0,255:9:9,0:127	0:0,241:8:8,0:127	0:0,247:8:8,0:127	0:0,255:12:12,0:127	0:0,172:6:6,0:127	0:0,255:9:9,0:127	0:0,245:7:7,0:127	0:0,199:6:6,0:127	0:0,153:4:4,0:127	0:0,177:6:6,0:127	0:0,110:4:4,0:127	0:0,70:3:3,0:89	0:0,115:3:3,0:127	0:0,135:4:4,0:127	0:0,196:7:7,0:127	0:0,247:6:6,0:127	0:0,165:5:5,0:127	0:0,255:12:12,0:127	0:0,67:2:2,0:86	0:0,152:4:4,0:127	0:0,199:7:7,0:127	0:0,255:10:10,0:127	0:0,225:8:8,0:127	0:0,80:2:2,0:99	0:0,74:2:2,0:93	0:0,228:7:7,0:127	0:0,150:3:3,0:127	0:0,216:6:6,0:127	0:0,255:9:9,0:127	0:0,105:3:3,0:124	0:0,140:4:4,0:127	0:0,255:17:17,0:127	0:0,255:10:10,0:127	0:73,186:8:6,2:127	0:0,255:14:14,0:127	0:0,158:4:4,0:127	0:0,255:11:11,0:127	0:0,211:6:6,0:127	0:0,211:6:6,0:127	0:0,62:2:2,0:81	0:0,255:10:10,0:127	0:0,255:10:10,0:127	0:0,153:4:4,0:127	0:0,255:7:7,0:127	0:0,171:4:4,0:127	0:0,255:11:11,0:127	0:0,228:8:8,0:127	0:0,185:6:6,0:127	0:0,202:7:7,0:127	0:0,124:4:4,0:127	0:0,243:8:8,0:127	0:0,127:3:3,0:127	0:0,255:11:11,0:127	0:0,255:10:10,0:127	0:0,255:8:8,0:127	0:0,206:5:5,0:127	0:0,219:6:6,0:127	0:0,255:11:11,0:127	0:0,255:15:15,0:127	0:0,128:3:3,0:127	0:0,216:5:5,0:127	0:0,255:12:12,0:127	0:0,60:1:1,0:79	0:0,117:3:3,0:127	0:0,199:6:6,0:127	0:0,211:7:7,0:127	0:0,255:10:10,0:127	0:0,231:7:7,0:127	0:0,158:4:4,0:127	0:0,149:7:7,0:127	0:0,255:10:10,0:127	0:0,238:8:8,0:127	0:0,37:1:1,0:56	0:0,175:5:5,0:127	0:0,255:9:9,0:127	0:0,210:6:6,0:127	0:0,255:6:6,0:127	0:0,128:4:4,0:127	0:0,255:11:11,0:127	0:0,245:8:8,0:127	0:0,255:7:7,0:127	0:0,214:8:8,0:127	0:0,90:2:2,0:109	0:0,225:8:8,0:127	0:0,37:1:1,0:56	0:0,193:5:5,0:127	0:0,147:4:4,0:127	0:0,140:5:5,0:127	0:0,255:9:9,0:127	0:0,199:6:6,0:127	0:0,113:3:3,0:127	0:0,255:7:7,0:127	0:0,255:12:12,0:127	0:0,255:10:10,0:127	0:0,174:5:5,0:127	0:0,255:9:9,0:127	0:0,228:7:7,0:127	0:0,238:8:8,0:127	0:0,202:6:6,0:127	0:0,135:4:4,0:127	0:0,255:9:9,0:127	0:0,245:8:8,0:127	0:0,173:4:4,0:127	0:0,234:9:9,0:127	0:0,216:6:6,0:127	0:0,255:8:8,0:127	0:0,221:7:7,0:127	0:0,253:7:7,0:127	0:0,255:7:7,0:127	0:0,141:4:4,0:127	0:0,255:8:8,0:127	0:0,241:7:7,0:127	0:93,255:12:9,3:127	0:0,255:17:17,0:127	0:0,255:11:11,0:127	0:0,255:10:10,0:127	0:0,191:5:5,0:127	0:0,151:5:5,0:127	0:0,255:7:7,0:127	0:0,255:13:13,0:127	0:0,255:9:9,0:127	0:0,85:2:2,0:104	0:0,255:10:10,0:127	0:0,255:8:8,0:127	0:0,253:6:6,0:127	0:0,255:9:9,0:127	0:0,255:7:7,0:127	0:0,220:7:7,0:127	0:0,60:1:1,0:79	0:0,249:7:7,0:127	0:0,255:11:11,0:127	0:0,255:13:13,0:127	0:0,241:9:9,0:127	0:0,184:5:5,0:127	0:0,250:7:7,0:127	0:0,255:14:14,0:127	0:0,255:8:8,0:127	0:0,197:5:5,0:127	0:0,158:4:4,0:127	0:0,160:5:5,0:127	0:0,255:7:7,0:127	0:0,255:8:8,0:127	0:0,128:3:3,0:127	0:0,255:15:15,0:127	0:0,255:8:8,0:127	0:0,255:7:7,0:127	0:0,163:5:5,0:127	0:0,255:14:14,0:127	0:0,255:11:11,0:127	0:0,255:14:14,0:127	0:0,255:10:10,0:127	0:0,37:1:1,0:56	0:0,255:9:9,0:127	0:0,255:8:8,0:127	0:0,225:6:6,0:127	0:0,255:7:7,0:127	0:0,90:2:2,0:109	0:0,169:4:4,0:127	0:0,92:3:3,0:111	0:0,175:4:4,0:127	.:0,0:0:0,0:0	0:0,226:6:6,0:127	0:0,243:7:7,0:127	0:0,74:2:2,0:93	0:0,255:10:10,0:127	0:0,255:8:8,0:127	0:0,37:1:1,0:56	0:0,105:3:3,0:124	0:0,255:11:11,0:127	0:0,225:6:6,0:127	0:0,169:4:4,0:127	0:0,205:6:6,0:127	0:0,37:1:1,0:56	0:0,163:5:5,0:127	0:0,255:9:9,0:127	0:0,90:2:2,0:109	0:0,182:5:5,0:127	0:0,105:3:3,0:124	0:0,128:3:3,0:127	0:0,255:14:14,0:127	0:0,255:10:10,0:127	0:0,199:7:7,0:127	0:0,97:2:2,0:116	0:0,64:2:2,0:83	0:0,105:3:3,0:124	0:0,255:7:7,0:127	0:0,255:10:10,0:127	0:0,255:8:8,0:127	0:0,255:8:8,0:127	0:0,255:7:7,0:127	0:0,172:5:5,0:127	0:0,147:5:5,0:127	0:0,255:7:7,0:127	0:0,225:6:6,0:127	0:0,255:10:10,0:127	0:0,255:12:12,0:127
var2314	sacCer_chrVII	327813	T	C	BY	W303	999	DP=5906;VDB=0.00519573;SGB=122.473;RPB=0.996858;MQB=0.999996;MQSB=0.9997;BQB=0.999197;MQ0F=0;AC=6;AN=572;DP4=1948,2276,26,28;MQ=59	GT:PL:DP:AD:GQ	0:0,150:3:3,0:127	0:0,255:9:9,0:127	0:0,255:11:11,0:127	0:0,246:7:7,0:127	0:0,169:3:3,0:127	0:0,140:3:3,0:127	1:255,0:13:0,13:127	1:234,0:5:0,5:127	1:255,0:9:0,9:127	0:0,255:20:20,0:127	0:0,255:9:9,0:127	0:0,255:11:11,0:127	1:230,0:6:0,6:127	0:0,186:6:6,0:127	0:0,218:6:6,0:127	0:0,255:10:10,0:127	0:0,255:9:9,0:127	0:0,255:9:9,0:127	0:0,230:5:5,0:127	0:0,255:10:10,0:127	0:0,255:7:7,0:127	0:0,220:7:7,0:127	0:0,255:14:14,0:127	0:0,253:9:9,0:127	0:0,215:8:8,0:127	0:0,214:5:5,0:127	0:0,255:9:9,0:127	0:0,255:11:11,0:127	0:0,255:6:6,0:127	0:0,255:19:19,0:127	0:0,192:6:6,0:127	0:0,255:10:10,0:127	0:0,255:12:12,0:127	0:0,255:12:12,0:127	0:0,226:6:6,0:127	0:0,175:4:4,0:127	0:0,255:11:11,0:127	0:0,255:12:12,0:127	0:0,169:4:4,0:127	0:0,255:21:21,0:127	0:0,255:19:19,0:127	0:0,210:7:7,0:127	0:0,202:5:5,0:127	0:0,255:11:11,0:127	0:0,255:9:9,0:127	0:0,232:7:7,0:127	0:0,255:10:10,0:127	0:0,255:14:14,0:127	0:0,255:12:12,0:127	0:0,183:5:5,0:127	0:0,255:9:9,0:127	0:0,255:9:9,0:127	0:0,255:9:9,0:127	0:0,255:11:11,0:127	0:0,255:14:14,0:127	0:0,255:13:13,0:127	0:0,187:5:5,0:127	0:0,255:7:7,0:127	0:0,255:7:7,0:127	0:0,158:4:4,0:127	0:0,190:6:6,0:127	0:0,230:6:6,0:127	0:0,221:6:6,0:127	0:0,255:10:10,0:127	0:0,238:8:8,0:127	0:0,255:8:8,0:127	0:0,255:9:9,0:127	0:0,255:12:12,0:127	0:0,153:4:4,0:127	0:0,134:5:5,0:127	0:0,255:13:13,0:127	0:0,255:8:8,0:127	0:0,255:10:10,0:127	0:0,255:9:9,0:127	0:0,208:6:6,0:127	0:0,90:2:2,0:109	0:0,255:9:9,0:127	0:0,255:9:9,0:127	0:0,255:12:12,0:127	0:0,199:6:6,0:127	0:0,255:12:12,0:127	0:0,255:10:10,0:127	0:0,255:13:13,0:127	0:0,255:30:29,0:127	0:0,255:13:13,0:127	0:0,113:4:4,0:127	0:0,255:8:8,0:127	0:0,255:14:14,0:127	0:0,241:7:7,0:127	0:0,143:4:4,0:127	0:0,147:3:3,0:127	0:0,255:15:15,0:127	0:0,239:6:6,0:127	0:0,94:3:3,0:113	0:0,45:2:2,0:64	0:0,255:10:10,0:127	0:0,255:12:12,0:127	0:0,255:10:10,0:127	0:0,104:3:3,0:123	0:0,213:7:7,0:127	0:0,255:8:8,0:127	0:0,255:20:20,0:127	0:0,255:9:9,0:127	0:0,255:9:9,0:127	0:0,186:4:4,0:127	0:0,255:8:8,0:127	0:0,255:9:9,0:127	0:0,255:10:10,0:127	0:0,255:11:11,0:127	0:0,255:9:9,0:127	0:0,67:2:2,0:86	0:0,158:4:4,0:127	0:0,255:10:10,0:127	0:0,255:10:10,0:127	0:0,134:3:3,0:127	0:0,165:5:5,0:127	0:0,255:9:9,0:127	0:0,219:6:6,0:127	0:0,255:10:10,0:127	0:0,255:8:8,0:127	0:0,255:8:8,0:127	0:0,255:11:11,0:127	0:0,255:9:9,0:127	0:0,255:10:10,0:127	0:0,235:6:6,0:127	0:0,177:4:4,0:127	0:0,255:14:14,0:127	0:0,255:10:10,0:127	0:0,214:5:5,0:127	0:0,153:4:4,0:127	0:0,185:6:6,0:127	0:0,255:12:12,0:127	0:0,255:9:9,0:127	0:0,255:9:9,0:127	0:0,255:10:10,0:127	0:0,195:5:5,0:127	0:0,232:6:6,0:127	0:0,134:5:5,0:127	0:0,177:6:6,0:127	0:0,255:7:7,0:127	0:0,248:8:8,0:127	0:0,94:3:3,0:113	0:0,116:3:3,0:127	0:0,136:4:4,0:127	0:0,37:1:1,0:56	0:0,127:3:3,0:127	0:0,207:6:6,0:127	0:0,255:9:9,0:127	0:0,183:6:6,0:127	0:0,255:14:14,0:127	0:0,255:12:12,0:127	0:0,255:15:15,0:127	0:0,97:2:2,0:116	0:0,115:3:3,0:127	0:0,129:4:4,0:127	0:0,60:1:1,0:79	0:0,134:3:3,0:127	0:0,221:7:7,0:127	0:0,255:8:8,0:127	0:0,255:15:15,0:127	0:0,147:3:3,0:127	0:0,255:8:8,0:127	0:0,220:7:7,0:127	0:0,255:16:16,0:127	0:0,255:9:9,0:127	0:0,255:7:7,0:127	0:0,255:7:7,0:127	0:0,255:14:14,0:127	0:0,97:2:2,0:116	0:0,195:5:5,0:127	0:0,255:8:8,0:127	0:0,255:9:9,0:127	0:0,255:7:7,0:127	0:0,255:7:7,0:127	0:0,221:8:8,0:127	0:0,255:17:17,0:127	0:0,255:12:12,0:127	0:0,239:7:7,0:127	0:0,142:5:5,0:127	0:0,165:4:4,0:127	0:0,134:3:3,0:127	0:0,206:5:5,0:127	0:0,244:5:5,0:127	0:0,208:6:6,0:127	0:0,255:9:9,0:127	0:0,255:12:12,0:127	0:0,255:10:10,0:127	0:0,74:2:2,0:93	0:0,197:5:5,0:127	0:0,152:4:4,0:127	0:0,174:5:5,0:127	0:0,202:6:6,0:127	0:0,138:3:3,0:127	0:0,115:3:3,0:127	0:0,146:4:4,0:127	0:0,255:8:8,0:127	0:0,153:4:4,0:127	0:0,255:13:13,0:127	0:0,103:3:3,0:122	0:0,255:13:13,0:127	0:0,190:4:4,0:127	0:0,255:6:6,0:127	0:0,247:8:8,0:127	0:0,255:16:15,1:127	0:0,255:15:15,0:127	0:0,255:7:7,0:127	0:0,220:7:7,0:127	0:0,255:7:7,0:127	0:0,255:11:11,0:127	0:0,255:18:18,0:127	0:0,225:6:6,0:127	0:0,255:12:12,0:127	0:0,219:7:7,0:127	0:0,255:12:12,0:127	0:0,138:3:3,0:127	0:0,255:17:17,0:127	0:0,255:7:7,0:127	0:0,255:7:7,0:127	0:0,181:4:4,0:127	0:0,115:3:3,0:127	0:0,255:9:9,0:127	0:0,255:9:9,0:127	0:0,127:3:3,0:127	0:0,184:6:6,0:127	0:0,243:8:8,0:127	0:0,149:5:5,0:127	0:0,255:9:9,0:127	0:0,212:7:7,0:127	0:0,206:5:5,0:127	0:0,255:10:10,0:127	0:0,207:7:7,0:127	0:0,173:4:4,0:127	0:0,255:9:9,0:127	0:0,225:5:5,0:127	0:30,239:10:9,1:127	0:0,255:7:7,0:127	0:0,230:8:8,0:127	0:0,255:9:9,0:127	0:0,219:7:7,0:127	0:0,155:4:4,0:127	0:0,60:1:1,0:79	0:0,255:9:9,0:127	0:0,255:9:9,0:127	0:0,80:2:2,0:99	0:0,151:3:3,0:127	0:0,183:5:5,0:127	0:0,255:8:8,0:127	0:0,222:9:9,0:127	0:0,255:20:20,0:127	0:0,255:7:7,0:127	0:0,255:10:10,0:127	0:0,255:12:12,0:127	0:0,224:5:5,0:127	0:0,203:6:6,0:127	0:0,255:10:10,0:127	0:0,37:1:1,0:56	0:0,255:7:7,0:127	0:0,255:14:14,0:127	0:0,255:11:11,0:127	0:0,255:11:11,0:127	1:115,0:3:0,3:95	0:0,173:6:6,0:127	0:0,255:11:11,0:127	0:0,255:9:9,0:127	0:0,255:7:7,0:127	0:0,249:7:7,0:127	0:0,243:7:7,0:127	0:0,225:5:5,0:127	0:0,194:4:4,0:127	0:0,255:14:14,0:127	0:0,255:10:10,0:127	0:0,167:4:4,0:127	0:0,169:3:3,0:127	0:0,255:9:9,0:127	0:0,255:12:12,0:127	0:0,237:7:7,0:127	0:0,255:14:14,0:127	0:0,166:4:4,0:127	0:0,255:8:8,0:127	0:0,255:7:7,0:127	0:0,129:4:4,0:127	0:0,25:1:1,0:44	0:0,104:3:3,0:123	0:0,107:3:3,0:126	0:0,250:8:8,0:127	0:0,158:4:4,0:127	0:0,174:5:5,0:127	0:0,255:7:7,0:127	0:0,128:3:3,0:127	0:0,246:6:6,0:127	0:0,239:7:7,0:127	0:0,255:8:8,0:127	0:0,255:10:10,0:127	0:0,232:7:7,0:127	0:0,255:10:10,0:127	0:0,206:5:5,0:127	0:0,255:10:10,0:127	0:0,183:5:5,0:127	0:0,255:11:11,0:127	0:0,192:5:5,0:127	0:0,255:9:9,0:127	0:0,255:9:9,0:127	0:0,238:8:8,0:127	0:0,255:10:10,0:127	0:0,230:8:8,0:127	0:0,181:4:4,0:127	0:0,255:8:8,0:127	0:0,195:8:8,0:127	0:0,140:4:4,0:127	0:0,189:7:7,0:127	0:0,193:6:6,0:127	0:0,189:6:6,0:127	0:0,152:5:5,0:127	0:0,255:8:8,0:127	0:0,255:9:9,0:127	0:0,182:5:5,0:127	0:0,255:9:9,0:127	0:0,255:19:19,0:127	0:0,255:15:15,0:127	0:0,219:5:5,0:127	0:0,249:6:6,0:127	0:0,255:10:10,0:127	0:0,187:5:5,0:127	0:0,255:15:15,0:127	0:0,197:10:10,0:127	0:0,200:6:6,0:127	0:0,37:1:1,0:56	0:0,255:12:11,0:127	0:0,255:10:10,0:127	0:0,255:11:11,0:127	0:0,232:7:7,0:127	0:0,221:7:7,0:127	0:0,255:9:9,0:127	0:13,199:8:7,1:127	0:0,255:9:9,0:127	0:0,255:9:9,0:127	0:0,255:12:12,0:127	0:0,255:11:11,0:127	0:0,255:9:9,0:127	0:0,197:5:5,0:127	0:0,255:10:10,0:127	0:0,255:9:9,0:127	0:0,255:6:6,0:127	0:0,130:4:4,0:127	0:0,255:7:7,0:127	0:0,255:15:15,0:127	0:0,239:7:7,0:127	0:0,236:7:7,0:127	0:0,150:3:3,0:127	0:0,255:10:10,0:127	0:0,37:1:1,0:56	0:0,255:16:16,0:127	0:0,160:5:5,0:127	0:0,255:11:11,0:127	0:0,220:7:7,0:127	0:0,255:14:14,0:127	0:0,255:10:10,0:127	0:0,255:8:8,0:127	0:0,192:7:7,0:127	0:0,225:10:10,0:127	0:0,249:10:10,0:127	0:0,255:8:8,0:127	0:0,37:1:1,0:56	0:0,74:2:2,0:93	0:0,255:9:9,0:127	0:0,202:6:6,0:127	0:0,240:9:9,0:127	1:202,126:10:4,6:56	0:0,116:3:3,0:127	0:0,160:5:5,0:127	0:0,182:6:6,0:127	0:0,241:8:8,0:127	0:0,255:15:15,0:127	0:0,255:8:8,0:127	0:0,129:5:5,0:127	0:0,158:4:4,0:127	0:0,224:10:10,0:127	0:0,248:8:8,0:127	0:0,218:7:7,0:127	0:0,226:8:8,0:127	0:0,255:12:12,0:127	0:0,217:8:8,0:127	0:0,255:9:9,0:127	0:0,235:6:6,0:127	0:0,205:6:6,0:127	0:0,141:4:4,0:127	0:0,185:6:6,0:127	0:0,130:4:4,0:127	0:0,37:1:1,0:56	0:0,97:2:2,0:116	0:0,124:4:4,0:127	0:0,151:5:5,0:127	0:0,255:7:7,0:127	0:0,207:6:6,0:127	0:0,255:9:9,0:127	0:0,67:2:2,0:86	0:0,152:4:4,0:127	0:0,161:6:6,0:127	0:0,245:9:9,0:127	0:0,179:8:8,0:127	0:0,90:2:2,0:109	0:0,135:4:4,0:127	0:0,218:7:7,0:127	0:0,138:3:3,0:127	0:0,222:6:6,0:127	0:0,197:7:7,0:127	0:0,105:3:3,0:124	0:0,135:4:4,0:127	0:0,255:19:19,0:127	0:0,255:11:11,0:127	0:90,175:9:6,3:104	0:0,255:13:13,0:127	0:0,127:3:3,0:127	0:0,255:10:10,0:127	0:0,211:6:6,0:127	0:0,210:7:7,0:127	0:0,62:2:2,0:81	0:0,255:10:10,0:127	0:0,255:10:10,0:127	0:0,153:4:4,0:127	0:0,244:6:6,0:127	0:0,150:3:3,0:127	0:0,255:11:11,0:127	0:0,207:7:7,0:127	0:0,207:7:7,0:127	0:0,198:7:7,0:127	0:0,135:4:4,0:127	0:0,235:7:7,0:127	0:0,127:3:3,0:127	0:0,255:9:9,0:127	0:0,255:9:9,0:127	0:0,230:6:6,0:127	0:0,206:5:5,0:127	0:0,202:5:5,0:127	0:0,255:12:12,0:127	0:0,255:15:15,0:127	0:0,74:2:2,0:93	0:0,216:5:5,0:127	0:0,255:12:12,0:127	0:0,60:1:1,0:79	0:0,128:3:3,0:127	0:0,183:5:5,0:127	0:0,215:7:7,0:127	0:0,255:11:11,0:127	0:0,202:5:5,0:127	0:0,128:3:3,0:127	0:0,150:8:8,0:127	0:0,238:8:8,0:127	0:0,195:6:6,0:127	0:0,37:1:1,0:56	0:0,153:4:4,0:127	0:0,255:9:9,0:127	0:0,243:7:7,0:127	0:0,255:6:6,0:127	0:0,104:3:3,0:123	0:0,255:13:13,0:127	0:0,245:8:8,0:127	0:0,255:7:7,0:127	0:0,248:9:9,0:127	0:0,80:2:2,0:99	0:0,207:7:7,0:127	0:0,37:1:1,0:56	0:0,203:5:5,0:127	0:0,158:4:4,0:127	0:0,200:7:7,0:127	0:0,255:10:10,0:127	0:0,174:5:5,0:127	0:0,97:2:2,0:116	0:0,242:6:6,0:127	0:0,255:12:12,0:127	0:0,255:8:8,0:127	0:0,195:6:6,0:127	0:0,203:6:6,0:127	0:0,207:6:6,0:127	0:0,255:9:9,0:127	0:0,135:4:4,0:127	0:0,135:4:4,0:127	0:0,239:8:8,0:127	0:0,255:11:11,0:127	0:0,171:4:4,0:127	0:0,241:8:8,0:127	0:0,225:6:6,0:127	0:0,255:8:8,0:127	0:0,250:8:8,0:127	0:0,255:7:7,0:127	0:0,255:6:6,0:127	0:0,174:5:5,0:127	0:0,255:7:7,0:127	0:0,205:5:5,0:127	0:87,255:10:7,3:127	0:0,255:16:16,0:127	0:0,255:12:12,0:127	0:0,255:10:10,0:127	0:0,191:5:5,0:127	0:0,105:3:3,0:124	0:16,235:7:6,1:127	0:0,255:13:13,0:127	0:0,255:9:9,0:127	0:0,97:2:2,0:116	0:0,255:12:12,0:127	0:0,255:8:8,0:127	0:0,255:6:6,0:127	0:0,255:9:9,0:127	0:0,255:7:7,0:127	0:0,199:7:7,0:127	0:0,60:1:1,0:79	0:0,255:8:8,0:127	0:0,255:10:10,0:127	0:0,255:12:12,0:127	0:0,252:9:9,0:127	0:0,184:5:5,0:127	0:0,213:6:6,0:127	0:0,255:13:13,0:127	0:0,255:8:8,0:127	0:0,246:6:6,0:127	0:0,182:5:5,0:127	0:0,114:4:4,0:127	0:0,253:6:6,0:127	0:0,255:8:8,0:127	0:0,153:4:4,0:127	0:0,255:13:13,0:127	0:0,252:8:8,0:127	0:0,255:7:7,0:127	0:0,171:5:5,0:127	0:0,255:14:14,0:127	0:0,255:11:11,0:127	0:0,255:13:13,0:127	0:0,255:8:8,0:127	0:0,74:2:2,0:93	0:0,254:6:6,0:127	0:0,255:8:8,0:127	0:0,215:6:6,0:127	0:0,255:7:7,0:127	0:0,67:2:2,0:86	0:0,181:4:4,0:127	0:0,92:3:3,0:111	0:0,138:3:3,0:127	.:0,0:0:0,0:0	0:0,195:5:5,0:127	0:0,251:8:8,0:127	0:0,74:2:2,0:93	0:0,255:10:10,0:127	0:0,232:6:6,0:127	0:0,74:2:2,0:93	0:0,105:3:3,0:124	0:0,255:10:10,0:127	0:0,222:6:6,0:127	0:0,97:2:2,0:116	0:0,205:6:6,0:127	0:0,67:2:2,0:86	0:0,172:5:5,0:127	0:0,250:8:8,0:127	0:0,150:3:3,0:127	0:0,174:5:5,0:127	0:0,74:2:2,0:93	0:0,127:3:3,0:127	0:0,255:14:14,0:127	0:0,255:9:9,0:127	0:0,164:6:6,0:127	0:0,147:3:3,0:127	0:0,25:1:1,0:44	0:0,74:2:2,0:93	0:0,230:6:6,0:127	0:0,255:8:8,0:127	0:0,255:7:7,0:127	0:0,255:8:8,0:127	0:0,255:7:7,0:127	0:0,172:5:5,0:127	0:0,74:2:2,0:93	0:0,225:7:7,0:127	0:0,185:5:5,0:127	0:0,255:10:10,0:127	0:0,255:11:11,0:127
var2315	sacCer_chrVII	328219	C	T	BY	W303	999	DP=6868;VDB=0.237174;SGB=171.674;RPB=0.93966;MQB=1;MQSB=1;BQB=0.247424;MQ0F=0;AC=5;AN=569;DP4=2380,2277,37,19;MQ=60	GT:PL:DP:AD:GQ	0:0,255:11:11,0:127	0:0,255:12:12,0:127	0:0,246:6:6,0:127	0:0,255:8:8,0:127	0:0,97:2:2,0:116	0:0,255:7:7,0:127	1:255,0:9:0,9:127	1:190,0:6:0,6:127	1:255,0:8:0,8:127	0:0,255:15:15,0:127	0:0,255:14:14,0:127	0:0,255:15:15,0:127	1:255,0:11:0,11:127	0:0,255:14:14,0:127	0:0,255:12:12,0:127	0:0,255:12:12,0:127	0:0,255:8:8,0:127	0:0,221:6:6,0:127	0:0,175:4:4,0:127	0:0,255:12:12,0:127	0:0,255:13:13,0:127	0:0,182:5:5,0:127	0:0,255:12:12,0:127	0:0,255:9:9,0:127	0:0,255:8:8,0:127	0:0,255:9:9,0:127	0:0,255:8:8,0:127	0:0,255:9:9,0:127	0:0,255:22:22,0:127	0:0,255:14:14,0:127	0:0,255:15:15,0:127	0:0,255:13:13,0:127	0:0,255:19:19,0:127	0:0,255:16:16,0:127	0:0,255:15:15,0:127	0:0,255:7:7,0:127	0:0,189:4:4,0:127	0:0,255:12:12,0:127	0:0,255:8:8,0:127	0:0,255:21:21,0:127	0:0,255:21:21,0:127	0:0,255:14:14,0:127	0:0,231:5:5,0:127	0:0,255:14:14,0:127	0:0,255:11:11,0:127	0:0,179:5:5,0:127	0:0,255:14:14,0:127	0:0,255:15:15,0:127	0:0,255:8:8,0:127	0:0,255:13:13,0:127	0:0,255:19:19,0:127	0:0,255:13:13,0:127	0:0,255:12:12,0:127	0:0,255:9:9,0:127	0:0,255:15:15,0:127	0:0,255:15:15,0:127	0:0,152:4:4,0:127	0:0,255:6:6,0:127	0:0,255:9:9,0:127	0:0,171:4:4,0:127	0:0,255:10:10,0:127	0:0,247:7:7,0:127	0:0,255:8:8,0:127	0:0,255:15:15,0:127	0:0,255:20:20,0:127	0:0,255:8:8,0:127	0:0,255:16:16,0:127	0:0,255:16:16,0:127	0:0,87:2:2,0:106	0:0,255:9:9,0:127	0:0,255:14:14,0:127	0:0,255:13:13,0:127	0:0,255:14:14,0:127	0:0,221:6:6,0:127	0:0,255:9:9,0:127	0:0,255:8:8,0:127	0:0,255:9:9,0:127	0:0,255:7:7,0:127	0:0,203:6:6,0:127	0:0,255:14:14,0:127	0:0,255:12:12,0:127	0:0,255:13:13,0:127	0:0,255:10:10,0:127	0:0,255:17:17,0:127	0:0,255:12:12,0:127	0:0,152:4:4,0:127	0:0,255:9:9,0:127	0:0,255:8:8,0:127	0:0,255:10:10,0:127	0:1,213:7:6,0:127	0:0,104:3:3,0:123	0:0,255:12:12,0:127	0:0,218:6:6,0:127	0:0,130:4:4,0:127	0:0,169:6:6,0:127	0:0,255:8:8,0:127	0:0,255:16:16,0:127	0:0,255:12:12,0:127	0:0,255:11:11,0:127	0:0,94:3:3,0:113	0:0,255:15:15,0:127	0:0,255:10:10,0:127	0:0,255:13:13,0:127	0:0,255:13:13,0:127	0:0,214:5:5,0:127	0:0,255:9:9,0:127	0:0,255:16:16,0:127	0:0,241:6:6,0:127	0:0,255:10:10,0:127	0:0,255:10:10,0:127	0:0,207:6:6,0:127	0:0,255:9:9,0:127	0:0,255:10:10,0:127	0:0,255:7:7,0:127	.:0,0:0:0,0:0	0:0,136:4:4,0:127	0:0,255:11:11,0:127	0:0,255:6:6,0:127	0:0,255:9:9,0:127	0:0,255:9:9,0:127	0:0,255:13:13,0:127	0:0,255:16:16,0:127	0:0,255:12:12,0:127	0:0,255:15:15,0:127	0:0,255:8:8,0:127	0:0,244:6:6,0:127	0:0,255:9:9,0:127	0:0,255:10:10,0:127	0:0,255:9:9,0:127	0:0,118:4:4,0:127	0:0,211:6:6,0:127	0:0,210:6:6,0:127	0:0,249:7:7,0:127	0:0,255:9:9,0:127	0:0,255:12:12,0:127	0:0,255:12:12,0:127	0:0,255:12:12,0:127	0:0,255:10:10,0:127	0:0,140:4:4,0:127	0:0,255:13:13,0:127	0:0,150:5:5,0:127	0:0,37:1:1,0:56	0:0,67:2:2,0:86	0:0,120:2:2,0:127	0:0,127:3:3,0:127	0:0,158:4:4,0:127	0:0,255:7:7,0:127	0:0,255:10:10,0:127	0:0,255:8:8,0:127	0:0,255:17:17,0:127	0:0,255:6:6,0:127	0:0,255:10:10,0:127	0:0,252:6:6,0:127	0:0,254:6:6,0:127	0:0,92:3:3,0:111	0:0,153:4:4,0:127	0:0,245:9:9,0:127	0:0,255:9:9,0:127	0:0,255:9:9,0:127	0:0,255:15:15,0:127	0:0,236:5:5,0:127	0:0,255:11:11,0:127	0:0,164:4:4,0:127	0:0,255:14:14,0:127	0:0,255:8:8,0:127	0:0,90:2:2,0:109	0:0,255:12:12,0:127	0:33,233:9:8,1:127	0:0,232:7:7,0:127	0:0,171:4:4,0:127	0:0,255:11:11,0:127	0:0,255:11:11,0:127	0:0,255:8:8,0:127	0:0,255:10:10,0:127	0:0,255:13:13,0:127	0:0,255:14:14,0:127	0:0,255:9:9,0:127	0:0,255:10:10,0:127	0:0,225:5:5,0:127	0:0,255:11:11,0:127	0:0,60:1:1,0:79	0:0,60:1:1,0:79	0:0,255:7:7,0:127	0:0,158:4:4,0:127	0:0,255:9:9,0:127	0:0,255:11:11,0:127	0:0,255:7:7,0:127	0:0,29:1:1,0:48	0:0,67:2:2,0:86	0:0,151:5:5,0:127	0:0,158:4:4,0:127	0:0,127:3:3,0:127	0:0,160:5:5,0:127	0:0,135:4:4,0:127	0:0,230:6:6,0:127	0:0,255:11:11,0:127	0:0,255:13:13,0:127	0:0,255:13:13,0:127	0:0,188:5:5,0:127	0:0,255:17:17,0:127	0:0,150:3:3,0:127	0:0,255:11:11,0:127	0:0,255:8:8,0:127	0:0,239:6:6,0:127	0:0,255:6:6,0:127	0:0,255:12:12,0:127	0:0,255:13:13,0:127	0:0,255:11:11,0:127	0:0,255:11:11,0:127	0:0,255:15:15,0:127	0:0,255:10:10,0:127	0:0,211:8:8,0:127	0:0,255:11:11,0:127	0:0,255:10:10,0:127	0:0,25:1:1,0:44	0:0,225:7:7,0:127	0:0,128:3:3,0:127	0:0,255:14:14,0:127	0:0,255:8:8,0:127	0:0,255:6:6,0:127	0:0,152:5:5,0:127	0:0,184:6:6,0:127	0:0,154:5:5,0:127	0:0,237:9:9,0:127	0:0,161:6:6,0:127	0:0,129:4:4,0:127	0:0,255:14:14,0:127	0:0,255:10:10,0:127	0:0,194:5:5,0:127	0:0,255:13:13,0:127	0:0,255:10:10,0:127	0:0,255:11:11,0:127	0:0,255:12:12,0:127	0:0,252:8:8,0:127	0:0,255:12:12,0:127	0:0,255:12:12,0:127	0:0,219:5:5,0:127	0:0,255:10:10,0:127	0:0,255:10:10,0:127	0:0,184:5:5,0:127	0:0,37:1:1,0:56	0:0,255:7:7,0:127	0:0,255:12:12,0:127	0:0,255:6:6,0:127	0:0,255:9:9,0:127	0:0,194:5:5,0:127	0:0,255:11:11,0:127	0:0,255:7:7,0:127	0:0,255:10:10,0:127	0:0,255:9:9,0:127	0:0,210:4:4,0:127	0:0,120:2:2,0:127	0:0,127:3:3,0:127	0:0,106:4:4,0:125	0:0,255:9:9,0:127	0:0,255:9:9,0:127	0:0,255:12:12,0:127	0:0,147:4:4,0:127	0:0,255:13:13,0:127	0:0,255:9:9,0:127	1:220,0:7:0,7:127	0:0,255:9:9,0:127	0:0,255:11:11,0:127	0:0,255:8:8,0:127	0:0,255:11:11,0:127	0:0,250:7:7,0:127	0:0,255:8:8,0:127	0:0,255:8:8,0:127	0:0,191:5:5,0:127	0:0,255:14:14,0:127	0:0,255:9:9,0:127	0:0,255:7:7,0:127	0:0,235:6:6,0:127	0:0,255:12:12,0:127	0:0,255:8:8,0:127	0:0,226:6:6,0:127	0:0,175:5:5,0:127	0:0,255:8:8,0:127	0:0,255:8:8,0:127	0:0,158:4:4,0:127	0:0,233:7:7,0:127	0:0,67:2:2,0:86	.:0,0:0:0,0:0	0:0,232:6:6,0:127	0:0,255:9:9,0:127	0:0,255:9:9,0:127	0:0,241:6:6,0:127	0:0,255:9:9,0:127	0:0,192:7:7,0:127	0:0,255:8:8,0:127	0:0,218:6:6,0:127	0:0,255:12:12,0:127	0:0,108:2:2,0:127	0:0,175:4:4,0:127	0:0,130:4:4,0:127	0:0,255:10:10,0:127	0:0,255:20:20,0:127	0:0,255:8:8,0:127	0:0,225:6:6,0:127	0:0,183:5:5,0:127	0:0,255:10:10,0:127	0:0,255:8:8,0:127	0:0,218:7:7,0:127	0:0,255:8:8,0:127	0:0,247:8:8,0:127	0:0,255:8:8,0:127	0:0,255:10:10,0:127	0:0,148:5:5,0:127	0:0,255:9:9,0:127	0:0,241:7:7,0:127	0:0,255:8:8,0:127	0:0,214:6:6,0:127	0:0,255:8:8,0:127	0:0,255:12:12,0:127	0:0,255:15:15,0:127	0:0,255:10:10,0:127	0:0,255:16:16,0:127	0:0,255:13:13,0:127	0:0,255:10:10,0:127	0:0,255:9:9,0:127	0:0,255:9:9,0:127	0:0,247:7:7,0:127	0:0,255:13:13,0:127	0:0,209:6:6,0:127	0:0,241:6:6,0:127	0:0,227:7:7,0:127	0:0,184:5:5,0:127	0:0,255:10:10,0:127	0:0,255:15:15,0:127	0:0,255:11:11,0:127	0:0,247:8:8,0:127	0:0,255:9:9,0:127	0:0,255:7:7,0:127	0:0,255:11:11,0:127	0:0,255:8:8,0:127	0:0,255:9:9,0:127	0:0,230:6:6,0:127	0:0,223:5:5,0:127	0:0,255:14:14,0:127	0:0,228:7:7,0:127	0:0,255:13:13,0:127	0:0,120:2:2,0:127	0:0,250:8:8,0:127	0:0,153:4:4,0:127	0:0,166:5:5,0:127	0:0,255:15:15,0:127	0:0,135:4:4,0:127	0:0,255:9:9,0:127	0:0,255:10:10,0:127	0:0,150:3:3,0:127	0:0,255:7:7,0:127	0:0,228:7:7,0:127	0:0,158:4:4,0:127	0:0,210:5:5,0:127	0:0,255:14:14,0:127	0:0,255:12:12,0:127	0:0,218:6:6,0:127	0:0,255:13:13,0:127	0:0,117:3:3,0:127	0:0,255:9:9,0:127	0:0,255:9:9,0:127	0:0,255:9:9,0:127	0:0,97:2:2,0:116	0:0,255:10:10,0:127	0:0,206:7:7,0:127	0:0,221:6:6,0:127	0:0,236:7:7,0:127	0:101,222:9:6,3:127	0:0,185:6:6,0:127	0:0,158:4:4,0:127	0:0,255:9:9,0:127	0:0,255:10:10,0:127	0:0,255:10:10,0:127	0:0,161:5:5,0:127	0:0,218:7:7,0:127	0:0,255:12:12,0:127	0:0,208:6:6,0:127	0:0,172:5:5,0:127	0:0,230:6:6,0:127	0:0,197:7:7,0:127	0:0,225:6:6,0:127	0:0,255:7:7,0:127	0:0,255:8:8,0:127	0:0,255:9:9,0:127	0:0,255:12:12,0:127	0:0,246:5:5,0:127	0:0,97:2:2,0:116	0:0,135:4:4,0:127	0:0,153:4:4,0:127	0:0,182:6:6,0:127	0:0,199:6:6,0:127	0:0,245:8:8,0:127	0:0,255:13:13,0:127	0:0,175:5:5,0:127	0:0,250:6:6,0:127	0:0,243:7:7,0:127	0:0,161:5:5,0:127	0:0,194:5:5,0:127	0:0,255:7:7,0:127	0:0,217:6:6,0:127	0:0,199:6:6,0:127	.:0,0:0:0,0:0	0:0,225:6:6,0:127	0:0,255:8:8,0:127	0:0,255:7:7,0:127	0:0,255:7:7,0:127	0:0,152:4:4,0:127	0:0,167:5:5,0:127	0:0,255:20:20,0:127	0:0,201:7:7,0:127	0:39,255:10:8,2:127	0:0,255:12:12,0:127	0:0,74:2:2,0:93	0:0,255:6:6,0:127	0:0,160:5:5,0:127	0:0,152:4:4,0:127	0:0,230:5:5,0:127	0:0,255:10:10,0:127	0:0,255:7:7,0:127	0:0,190:7:7,0:127	0:0,255:10:10,0:127	0:0,255:11:11,0:127	0:0,255:16:16,0:127	0:0,246:7:7,0:127	0:0,188:6:6,0:127	0:0,182:5:5,0:127	0:0,241:6:6,0:127	0:0,255:7:7,0:127	0:0,112:4:4,0:127	0:0,255:6:6,0:127	0:0,255:10:10,0:127	0:0,255:12:12,0:127	0:0,255:7:7,0:127	0:0,255:7:7,0:127	0:0,255:10:10,0:127	0:0,255:9:9,0:127	0:0,37:1:1,0:56	0:0,249:6:6,0:127	0:0,255:7:7,0:127	0:0,213:6:6,0:127	0:0,221:6:6,0:127	0:0,255:8:8,0:127	0:0,255:10:10,0:127	0:0,251:8:8,0:127	0:0,136:4:4,0:127	0:0,255:9:9,0:127	0:0,130:4:4,0:127	0:0,255:16:16,0:127	0:0,255:9:9,0:127	.:0,0:0:0,0:0	0:0,241:9:9,0:127	0:0,218:6:6,0:127	0:0,218:8:8,0:127	0:0,238:8:8,0:127	0:0,255:8:8,0:127	0:0,255:12:12,0:127	0:0,182:6:6,0:127	0:0,171:4:4,0:127	0:0,185:8:8,0:127	0:0,208:6:6,0:127	0:0,163:4:4,0:127	0:0,131:5:5,0:127	0:0,207:6:6,0:127	0:0,221:9:9,0:127	0:0,228:7:7,0:127	0:0,255:11:11,0:127	0:0,255:10:10,0:127	0:0,151:3:3,0:127	0:0,255:7:7,0:127	0:0,90:2:2,0:109	0:0,255:10:10,0:127	0:0,255:11:11,0:127	0:0,255:11:11,0:127	0:0,160:5:5,0:127	0:0,255:7:7,0:127	0:0,217:8:8,0:127	0:0,201:8:8,0:127	0:0,220:8:8,0:127	0:0,231:8:8,0:127	0:0,60:1:1,0:79	0:0,129:4:4,0:127	0:0,255:6:6,0:127	0:0,230:7:7,0:127	0:0,97:2:2,0:116	0:0,255:8:8,0:127	0:0,205:7:7,0:127	0:0,121:4:4,0:127	0:0,255:15:15,0:127	0:0,255:8:8,0:127	0:197,239:16:8,8:61	0:0,255:17:17,0:127	0:0,255:8:8,0:127	0:0,255:9:9,0:127	0:0,255:8:8,0:127	0:0,57:1:1,0:76	0:0,205:6:6,0:127	0:0,255:16:16,0:127	0:0,255:9:9,0:127	0:0,200:4:4,0:127	0:0,57:2:2,0:76	0:0,255:8:8,0:127	0:0,252:9:9,0:127	0:0,134:3:3,0:127	0:0,246:6:6,0:127	0:0,255:14:14,0:127	0:0,255:11:11,0:127	0:0,255:14:14,0:127	0:0,255:10:10,0:127	0:0,224:6:6,0:127	0:0,169:5:5,0:127	0:0,158:4:4,0:127	0:0,195:5:5,0:127	0:0,255:10:10,0:127	0:0,255:14:14,0:127	0:0,203:6:6,0:127	0:0,255:9:9,0:127	0:0,255:12:12,0:127	0:0,150:3:3,0:127	0:0,255:6:6,0:127	0:0,230:6:6,0:127	0:0,175:5:5,0:127	0:0,255:10:10,0:127	0:0,246:6:6,0:127	0:0,196:6:6,0:127	0:0,240:6:6,0:127	0:0,255:11:11,0:127	0:0,255:11:11,0:127	0:0,255:13:13,0:127	0:0,255:8:8,0:127	0:0,255:10:10,0:127	0:0,255:7:7,0:127	0:0,129:4:4,0:127	0:0,255:8:8,0:127	0:0,230:7:7,0:127	0:0,193:6:6,0:127	0:0,224:7:7,0:127	0:0,123:5:5,0:127	0:0,97:2:2,0:116	0:0,255:9:9,0:127	0:0,255:12:12,0:127	0:0,128:3:3,0:127	0:0,255:9:9,0:127	0:0,255:11:11,0:127	0:0,127:3:3,0:127	0:0,255:8:8,0:127	0:0,255:9:9,0:127	0:0,246:5:5,0:127	0:0,255:8:8,0:127	0:0,205:5:5,0:127	0:0,147:3:3,0:127	0:0,255:10:10,0:127	0:0,255:8:8,0:127	0:0,244:5:5,0:127	0:0,230:6:6,0:127	0:0,173:4:4,0:127	0:0,208:6:6,0:127	0:0,255:15:15,0:127	0:0,241:9:9,0:127	0:0,152:4:4,0:127	0:0,200:4:4,0:127	0:0,175:5:5,0:127	0:0,60:1:1,0:79	0:0,255:5:5,0:127	0:0,225:5:5,0:127	0:0,166:6:6,0:127	0:0,62:2:2,0:81	0:0,230:5:5,0:127	0:0,194:4:4,0:127	0:0,205:7:7,0:127	0:0,255:8:8,0:127	0:0,255:8:8,0:127	0:0,255:17:17,0:127	0:0,205:5:5,0:127
var2316	sacCer_chrVII	328226	A	T	BY	W303	999	DP=7142;VDB=0.108733;SGB=141.572;RPB=0.980261;MQB=0.999996;MQSB=0.999655;BQB=0.094221;MQ0F=0;AC=5;AN=569;DP4=2513,2272,38,20;MQ=59	GT:PL:DP:AD:GQ	0:0,255:12:12,0:127	0:0,255:12:12,0:127	0:0,245:7:7,0:127	0:0,254:7:7,0:127	0:0,152:4:4,0:127	0:0,255:7:7,0:127	1:255,0:9:0,9:127	1:186,0:6:0,6:127	1:255,0:8:0,8:127	0:0,255:14:14,0:127	0:0,255:14:14,0:127	0:0,255:15:15,0:127	1:255,0:11:0,11:127	0:0,255:14:14,0:127	0:0,255:11:11,0:127	0:0,255:15:15,0:127	0:0,255:8:8,0:127	0:0,221:6:6,0:127	0:0,170:4:4,0:127	0:0,255:13:13,0:127	0:0,255:13:13,0:127	0:0,202:5:5,0:127	0:0,255:12:12,0:127	0:0,255:10:10,0:127	0:0,255:8:8,0:127	0:0,255:10:10,0:127	0:0,255:9:9,0:127	0:0,255:9:9,0:127	0:0,255:24:24,0:127	0:0,255:15:15,0:127	0:0,255:15:15,0:127	0:0,255:13:13,0:127	0:0,255:20:20,0:127	0:0,255:18:18,0:127	0:0,255:17:17,0:127	0:0,255:7:7,0:127	0:0,189:4:4,0:127	0:0,255:11:11,0:127	0:0,255:8:8,0:127	0:0,255:22:22,0:127	0:0,255:20:20,0:127	0:0,255:16:16,0:127	0:0,255:6:6,0:127	0:0,255:14:14,0:127	0:0,255:11:11,0:127	0:0,195:5:5,0:127	0:0,255:15:15,0:127	0:0,255:16:16,0:127	0:0,255:8:8,0:127	0:0,255:14:14,0:127	0:0,255:19:19,0:127	0:0,255:14:14,0:127	0:0,255:12:12,0:127	0:0,255:9:9,0:127	0:0,255:16:16,0:127	0:0,255:16:16,0:127	0:0,140:4:4,0:127	0:0,234:5:5,0:127	0:0,255:9:9,0:127	0:0,171:4:4,0:127	0:0,255:9:9,0:127	0:0,247:7:7,0:127	0:0,255:8:8,0:127	0:0,255:14:14,0:127	0:0,255:22:22,0:127	0:0,255:9:9,0:127	0:0,255:17:17,0:127	0:9,255:17:16,0:127	0:0,97:2:2,0:116	0:0,255:9:9,0:127	0:0,255:13:13,0:127	0:0,255:14:14,0:127	0:0,255:14:14,0:127	0:0,207:6:6,0:127	0:0,255:9:9,0:127	0:0,255:8:8,0:127	0:0,255:8:8,0:127	0:0,232:6:6,0:127	0:0,255:8:8,0:127	0:0,255:13:13,0:127	0:0,255:13:13,0:127	0:0,255:12:12,0:127	0:0,255:11:11,0:127	0:0,255:17:17,0:127	0:0,255:13:13,0:127	0:0,203:6:6,0:127	0:0,255:9:9,0:127	0:0,255:8:8,0:127	0:0,255:10:10,0:127	0:0,241:6:6,0:127	0:0,127:3:3,0:127	0:0,255:12:12,0:127	0:0,225:5:5,0:127	0:0,152:5:5,0:127	0:0,143:5:5,0:127	0:0,255:9:9,0:127	0:0,255:16:16,0:127	0:0,255:10:10,0:127	0:0,255:12:12,0:127	0:0,67:2:2,0:86	0:0,255:16:16,0:127	0:0,255:11:11,0:127	0:0,255:13:13,0:127	0:0,255:13:13,0:127	0:0,214:5:5,0:127	0:0,255:8:8,0:127	0:0,255:16:16,0:127	0:0,234:6:6,0:127	0:0,255:10:10,0:127	0:0,255:11:11,0:127	0:0,220:7:7,0:127	0:0,255:9:9,0:127	0:0,255:13:13,0:127	0:0,255:8:8,0:127	.:0,0:0:0,0:0	0:0,175:4:4,0:127	0:0,255:10:10,0:127	0:0,255:6:6,0:127	0:0,255:9:9,0:127	0:0,255:9:9,0:127	0:0,255:13:13,0:127	0:0,255:17:17,0:127	0:0,255:12:12,0:127	0:0,255:15:15,0:127	0:0,255:8:8,0:127	0:0,192:6:6,0:127	0:0,255:9:9,0:127	0:0,255:9:9,0:127	0:0,255:8:8,0:127	0:0,115:3:3,0:127	0:0,255:8:8,0:127	0:0,232:7:7,0:127	0:0,249:7:7,0:127	0:0,255:9:9,0:127	0:0,255:13:13,0:127	0:0,255:13:13,0:127	0:0,255:12:12,0:127	0:0,255:11:11,0:127	0:0,218:6:6,0:127	0:0,255:12:12,0:127	0:0,183:5:5,0:127	0:0,92:3:3,0:111	0:0,67:2:2,0:86	0:0,194:4:4,0:127	0:0,116:3:3,0:127	0:0,138:4:4,0:127	0:0,255:7:7,0:127	0:0,255:10:10,0:127	0:0,255:8:8,0:127	0:0,255:19:19,0:127	0:0,255:6:6,0:127	0:0,255:11:11,0:127	0:0,255:7:7,0:127	0:0,255:6:6,0:127	0:0,92:3:3,0:111	0:0,141:4:4,0:127	0:0,238:9:9,0:127	0:0,255:10:10,0:127	0:0,255:8:8,0:127	0:0,255:15:15,0:127	0:0,244:5:5,0:127	0:0,255:11:11,0:127	0:0,151:3:3,0:127	0:0,255:15:15,0:127	0:0,255:9:9,0:127	0:0,90:2:2,0:109	0:0,255:12:12,0:127	0:33,213:9:8,1:127	0:0,255:9:9,0:127	0:0,171:4:4,0:127	0:0,255:13:13,0:127	0:0,255:11:11,0:127	0:0,255:9:9,0:127	0:0,255:11:11,0:127	0:0,255:13:13,0:127	0:0,255:14:14,0:127	0:0,255:10:10,0:127	0:0,255:9:9,0:127	0:0,255:7:7,0:127	0:0,255:10:10,0:127	0:0,60:1:1,0:79	0:0,60:1:1,0:79	0:0,241:7:7,0:127	0:0,182:5:5,0:127	0:0,255:7:7,0:127	0:0,255:13:13,0:127	0:0,255:7:7,0:127	0:0,48:1:1,0:67	0:0,67:2:2,0:86	0:0,135:4:4,0:127	0:0,183:5:5,0:127	0:0,127:3:3,0:127	0:0,193:6:6,0:127	0:0,135:4:4,0:127	0:0,222:6:6,0:127	0:0,255:12:12,0:127	0:0,255:14:14,0:127	0:0,255:14:14,0:127	0:0,225:6:6,0:127	0:0,255:17:17,0:127	0:0,113:3:3,0:127	0:0,255:11:11,0:127	0:0,230:7:7,0:127	0:0,255:7:7,0:127	0:0,251:6:6,0:127	0:0,255:12:12,0:127	0:0,255:14:14,0:127	0:0,255:11:11,0:127	0:0,255:11:11,0:127	0:0,255:16:16,0:127	0:0,255:10:10,0:127	0:0,255:10:10,0:127	0:0,255:10:10,0:127	0:0,255:11:11,0:127	0:0,37:1:1,0:56	0:0,218:7:7,0:127	0:0,158:4:4,0:127	0:0,255:12:12,0:127	0:0,245:7:7,0:127	0:0,255:6:6,0:127	0:0,152:5:5,0:127	0:0,160:5:5,0:127	0:0,183:5:5,0:127	0:0,222:7:7,0:127	0:0,157:6:6,0:127	0:0,129:4:4,0:127	0:0,255:15:15,0:127	0:0,255:10:10,0:127	0:0,185:5:5,0:127	0:0,255:13:13,0:127	0:0,255:11:11,0:127	0:0,255:11:11,0:127	0:0,255:10:10,0:127	0:0,255:9:9,0:127	0:0,255:12:12,0:127	0:0,255:12:12,0:127	0:0,219:5:5,0:127	0:0,255:10:10,0:127	0:0,255:10:10,0:127	0:0,208:6:6,0:127	0:0,25:1:1,0:44	0:0,255:7:7,0:127	0:0,255:13:13,0:127	0:0,255:6:6,0:127	0:0,255:8:8,0:127	0:0,203:6:6,0:127	0:0,255:11:11,0:127	0:0,255:7:7,0:127	0:0,255:13:13,0:127	0:0,255:9:9,0:127	0:0,243:5:5,0:127	0:0,120:2:2,0:127	0:0,127:3:3,0:127	0:0,172:5:5,0:127	0:0,255:10:10,0:127	0:0,255:10:10,0:127	0:0,255:12:12,0:127	0:0,170:5:5,0:127	0:0,255:14:14,0:127	0:0,255:10:10,0:127	1:220,0:7:0,7:127	0:0,255:9:9,0:127	0:0,255:12:12,0:127	0:0,255:9:9,0:127	0:0,255:11:11,0:127	0:0,254:8:8,0:127	0:0,207:6:6,0:127	0:0,255:9:9,0:127	0:0,191:5:5,0:127	0:0,255:12:12,0:127	0:0,255:9:9,0:127	0:0,255:9:9,0:127	0:0,254:7:7,0:127	0:0,255:12:12,0:127	0:0,255:8:8,0:127	0:0,255:8:8,0:127	0:0,172:6:6,0:127	0:0,255:8:8,0:127	0:0,246:7:7,0:127	0:0,127:3:3,0:127	0:0,243:7:7,0:127	0:0,67:2:2,0:86	.:0,0:0:0,0:0	0:36,255:8:7,0:127	0:0,255:9:9,0:127	0:0,255:9:9,0:127	0:0,231:6:6,0:127	0:0,255:9:9,0:127	0:0,189:7:7,0:127	0:0,255:7:7,0:127	0:0,225:6:6,0:127	0:0,255:12:12,0:127	0:0,120:2:2,0:127	0:0,126:4:4,0:127	0:0,176:6:6,0:127	0:0,255:10:10,0:127	0:0,255:21:21,0:127	0:0,255:11:11,0:127	0:0,230:7:7,0:127	0:0,183:5:5,0:127	0:0,255:11:11,0:127	0:0,255:8:8,0:127	0:0,247:8:8,0:127	0:0,255:10:10,0:127	0:0,255:10:10,0:127	0:0,255:10:10,0:127	0:0,255:10:10,0:127	0:0,136:4:4,0:127	0:0,255:9:9,0:127	0:0,219:6:6,0:127	0:0,255:9:9,0:127	0:0,230:6:6,0:127	0:0,255:8:8,0:127	0:0,255:12:12,0:127	0:0,255:14:14,0:127	0:0,255:11:11,0:127	0:0,255:16:16,0:127	0:0,255:12:12,0:127	0:0,255:10:10,0:127	0:0,255:11:11,0:127	0:0,255:9:9,0:127	0:0,247:7:7,0:127	0:0,255:13:13,0:127	0:0,251:7:7,0:127	0:0,219:5:5,0:127	0:0,219:7:7,0:127	0:0,190:6:6,0:127	0:0,255:11:11,0:127	0:0,255:16:16,0:127	0:0,255:13:13,0:127	0:0,237:7:7,0:127	0:0,255:8:8,0:127	0:0,255:8:8,0:127	0:0,255:11:11,0:127	0:0,255:8:8,0:127	0:0,255:8:8,0:127	0:0,230:6:6,0:127	0:0,223:5:5,0:127	0:0,255:15:15,0:127	0:0,228:7:7,0:127	0:0,255:11:11,0:127	0:0,150:3:3,0:127	0:0,243:7:7,0:127	0:0,153:4:4,0:127	0:0,207:6:6,0:127	0:0,255:16:16,0:127	0:0,104:3:3,0:123	0:0,255:10:10,0:127	0:0,255:10:10,0:127	0:0,128:3:3,0:127	0:0,255:10:10,0:127	0:0,228:7:7,0:127	0:0,158:4:4,0:127	0:0,210:5:5,0:127	0:0,255:15:15,0:127	0:0,255:11:11,0:127	0:0,248:8:8,0:127	0:0,255:13:13,0:127	0:0,127:3:3,0:127	0:0,255:10:10,0:127	0:0,255:9:9,0:127	0:0,255:8:8,0:127	0:0,37:1:1,0:56	0:0,255:10:10,0:127	0:0,218:7:7,0:127	0:0,225:7:7,0:127	0:0,255:8:8,0:127	0:93,222:9:6,3:127	0:0,144:5:5,0:127	0:0,183:5:5,0:127	0:0,255:9:9,0:127	0:0,255:10:10,0:127	0:0,255:10:10,0:127	0:0,161:5:5,0:127	0:0,218:7:7,0:127	0:0,255:12:12,0:127	0:0,200:6:6,0:127	0:0,202:5:5,0:127	0:0,226:6:6,0:127	0:0,207:8:8,0:127	0:0,194:5:5,0:127	0:0,255:7:7,0:127	0:0,255:9:9,0:127	0:0,255:10:10,0:127	0:0,255:12:12,0:127	0:0,238:5:5,0:127	0:0,150:3:3,0:127	0:0,135:4:4,0:127	0:0,117:3:3,0:127	0:0,164:6:6,0:127	0:0,183:6:6,0:127	0:0,238:8:8,0:127	0:0,255:13:13,0:127	0:0,175:5:5,0:127	0:0,239:6:6,0:127	0:0,236:7:7,0:127	0:0,161:5:5,0:127	0:0,194:5:5,0:127	0:0,255:7:7,0:127	0:0,251:7:7,0:127	0:0,250:7:7,0:127	.:0,0:0:0,0:0	0:0,218:6:6,0:127	0:0,226:6:6,0:127	0:0,246:6:6,0:127	0:0,255:7:7,0:127	0:0,152:4:4,0:127	0:0,201:6:6,0:127	0:0,255:21:21,0:127	0:0,172:7:7,0:127	0:10,231:9:8,1:127	0:0,255:13:13,0:127	0:0,94:3:3,0:113	0:0,237:6:6,0:127	0:0,179:6:6,0:127	0:0,152:4:4,0:127	0:0,230:5:5,0:127	0:0,255:10:10,0:127	0:0,255:9:9,0:127	0:0,161:5:5,0:127	0:0,255:9:9,0:127	0:0,255:10:10,0:127	0:0,255:17:17,0:127	0:0,239:7:7,0:127	0:0,188:6:6,0:127	0:0,230:6:6,0:127	0:0,249:7:7,0:127	0:0,255:7:7,0:127	0:0,165:6:6,0:127	0:0,255:7:7,0:127	0:0,255:11:11,0:127	0:0,255:12:12,0:127	0:0,255:8:8,0:127	0:0,255:7:7,0:127	0:0,255:11:11,0:127	0:0,255:9:9,0:127	.:0,0:0:0,0:0	0:0,255:7:7,0:127	0:0,255:7:7,0:127	0:0,213:6:6,0:127	0:0,211:6:6,0:127	0:0,255:8:8,0:127	0:0,255:11:11,0:127	0:0,255:8:8,0:127	0:0,136:4:4,0:127	0:0,255:9:9,0:127	0:0,151:5:5,0:127	0:0,255:15:15,0:127	0:0,248:8:8,0:127	0:0,37:1:1,0:56	0:0,247:9:9,0:127	0:0,222:6:6,0:127	0:0,218:8:8,0:127	0:0,249:9:9,0:127	0:0,231:7:7,0:127	0:0,255:12:12,0:127	0:0,143:5:5,0:127	0:0,171:4:4,0:127	0:0,177:7:7,0:127	0:0,228:7:7,0:127	0:0,175:4:4,0:127	0:0,120:4:4,0:127	0:0,156:5:5,0:127	0:0,211:8:8,0:127	0:0,234:8:8,0:127	0:0,255:13:13,0:127	0:0,255:9:9,0:127	0:0,151:3:3,0:127	0:36,255:8:7,0:127	0:0,90:2:2,0:109	0:0,255:11:11,0:127	0:0,255:11:11,0:127	0:0,255:12:12,0:127	0:0,125:4:4,0:127	0:0,243:7:7,0:127	0:0,217:8:8,0:127	0:0,196:7:7,0:127	0:0,227:8:8,0:127	0:0,231:8:8,0:127	0:0,60:1:1,0:79	0:0,170:6:6,0:127	0:0,255:7:7,0:127	0:0,249:8:8,0:127	0:0,97:2:2,0:116	0:0,255:9:9,0:127	0:0,205:7:7,0:127	0:0,183:5:5,0:127	0:0,255:16:16,0:127	0:0,255:8:8,0:127	0:170,247:17:9,8:96	0:0,255:15:15,0:127	0:0,255:10:10,0:127	0:0,255:9:9,0:127	0:0,255:9:9,0:127	0:0,60:1:1,0:79	0:0,205:6:6,0:127	0:0,255:16:16,0:127	0:0,255:8:8,0:127	0:0,200:4:4,0:127	0:0,37:1:1,0:56	0:0,255:8:8,0:127	0:0,255:10:10,0:127	0:0,103:3:3,0:122	0:0,246:6:6,0:127	0:0,255:15:15,0:127	0:0,255:13:13,0:127	0:0,255:14:14,0:127	0:0,255:10:10,0:127	0:0,161:4:4,0:127	0:0,191:5:5,0:127	0:0,158:4:4,0:127	0:0,229:7:7,0:127	0:0,255:9:9,0:127	0:0,255:17:17,0:127	0:0,203:6:6,0:127	0:0,255:11:11,0:127	0:0,255:11:11,0:127	0:0,150:3:3,0:127	0:0,255:6:6,0:127	0:0,232:6:6,0:127	0:0,175:5:5,0:127	0:0,255:12:12,0:127	0:0,202:5:5,0:127	0:0,205:6:6,0:127	0:0,215:6:6,0:127	0:0,255:11:11,0:127	0:0,255:12:12,0:127	0:0,255:13:13,0:127	0:0,240:7:7,0:127	0:7,255:10:9,0:127	0:0,255:7:7,0:127	0:0,140:5:5,0:127	0:0,255:9:9,0:127	0:0,239:7:7,0:127	0:0,232:7:7,0:127	0:0,187:6:6,0:127	0:0,123:5:5,0:127	0:0,60:1:1,0:79	0:0,237:8:8,0:127	0:0,255:11:11,0:127	0:0,149:3:3,0:127	0:0,255:8:8,0:127	0:0,255:13:13,0:127	0:0,127:3:3,0:127	0:0,255:7:7,0:127	0:0,255:9:9,0:127	0:0,223:5:5,0:127	0:0,243:7:7,0:127	0:0,213:6:6,0:127	0:0,177:4:4,0:127	0:0,255:11:11,0:127	0:0,255:9:9,0:127	0:0,233:5:5,0:127	0:0,230:6:6,0:127	0:0,173:4:4,0:127	0:0,183:5:5,0:127	0:0,255:15:15,0:127	0:0,241:9:9,0:127	0:0,197:6:6,0:127	0:0,225:5:5,0:127	0:0,175:5:5,0:127	0:0,60:1:1,0:79	0:0,246:5:5,0:127	0:0,214:5:5,0:127	0:0,166:6:6,0:127	0:0,74:2:2,0:93	0:0,230:5:5,0:127	0:0,184:4:4,0:127	0:0,176:6:6,0:127	0:0,255:8:8,0:127	0:0,255:8:8,0:127	0:0,255:16:16,0:127	0:0,197:5:5,0:127
var2317	sacCer_chrVII	328324	T	TAAAAAGAAAAA	BY	W303	999	INDEL;IDV=18;IMF=1;DP=8112;VDB=0.0377583;SGB=329.423;MQSB=0.999852;MQ0F=0;AC=5;AN=569;DP4=3566,4458,40,48;MQ=59	GT:PL:DP:AD:GQ	0:0,255:14:14,0:127	0:0,255:14:14,0:127	0:0,255:10:10,0:127	0:0,255:12:12,0:127	0:0,255:7:7,0:127	0:0,255:13:13,0:127	1:255,0:14:1,13:127	1:255,35:7:1,6:127	1:255,0:15:2,13:127	0:0,255:22:22,0:127	0:0,255:21:21,0:127	0:0,255:28:28,0:127	1:255,0:18:0,18:127	0:0,255:15:15,0:127	0:0,255:16:16,0:127	0:0,255:16:16,0:127	0:0,255:9:9,0:127	0:0,255:15:15,0:127	0:0,255:12:12,0:127	0:0,255:17:17,0:127	0:0,255:15:15,0:127	0:0,255:15:15,0:127	0:0,255:20:20,0:127	0:0,255:23:23,0:127	0:0,255:12:12,0:127	0:0,255:13:13,0:127	0:0,255:19:19,0:127	0:0,255:17:17,0:127	0:0,255:27:27,0:127	0:0,255:31:31,0:127	0:0,255:16:16,0:127	0:0,255:15:15,0:127	0:0,255:26:26,0:127	0:0,255:20:20,0:127	0:0,255:18:18,0:127	0:0,255:13:13,0:127	0:0,255:32:32,0:127	0:0,255:30:30,0:127	0:0,255:19:19,0:127	0:0,255:37:37,0:127	0:0,255:22:22,0:127	0:0,255:17:17,0:127	0:0,255:12:12,0:127	0:0,255:11:11,0:127	0:0,255:18:18,0:127	0:0,255:10:10,0:127	0:0,255:25:25,0:127	0:0,255:26:26,0:127	0:0,255:25:25,0:127	0:0,255:17:17,0:127	0:0,255:20:20,0:127	0:0,255:15:15,0:127	0:0,255:14:14,0:127	0:0,255:17:17,0:127	0:0,255:26:26,0:127	0:0,255:19:19,0:127	0:0,255:7:7,0:127	0:0,255:9:9,0:127	0:0,255:19:19,0:127	0:0,255:10:10,0:127	0:0,255:13:13,0:127	0:0,255:11:11,0:127	0:0,255:13:13,0:127	0:0,255:13:13,0:127	0:0,255:22:22,0:127	0:0,255:12:12,0:127	0:0,255:25:25,0:127	0:0,255:25:25,0:127	0:0,154:4:4,0:127	0:0,255:11:11,0:127	0:0,255:25:25,0:127	0:0,255:22:22,0:127	0:0,255:17:17,0:127	0:0,255:12:12,0:127	0:0,255:14:14,0:127	0:0,255:11:11,0:127	0:0,255:15:15,0:127	0:0,255:9:9,0:127	0:0,255:14:14,0:127	0:0,255:13:13,0:127	0:0,255:35:35,0:127	0:0,255:22:22,0:127	0:0,255:19:19,0:127	0:0,255:37:37,0:127	0:0,255:26:26,0:127	0:0,255:14:14,0:127	0:0,255:25:25,0:127	0:0,255:20:20,0:127	0:0,255:21:21,0:127	0:0,255:12:12,0:127	0:0,60:1:1,0:79	0:0,255:25:25,0:127	0:0,255:19:19,0:127	0:0,255:7:7,0:127	0:0,146:4:4,0:127	0:0,255:17:17,0:127	0:0,255:31:31,0:127	0:0,255:23:23,0:127	0:0,255:16:16,0:127	0:0,173:5:5,0:127	0:0,255:18:18,0:127	0:0,255:38:38,0:127	0:0,255:23:23,0:127	0:0,255:22:22,0:127	0:0,255:10:10,0:127	0:0,255:22:22,0:127	0:0,255:22:22,0:127	0:0,255:21:21,0:127	0:0,255:13:13,0:127	0:0,255:21:21,0:127	0:0,255:7:7,0:127	0:0,255:12:12,0:127	0:0,255:21:21,0:127	0:0,255:26:26,0:127	.:0,0:0:0,0:0	0:0,201:5:5,0:127	0:0,255:14:14,0:127	0:0,255:27:27,0:127	0:0,255:12:12,0:127	0:0,255:13:13,0:127	0:0,255:10:10,0:127	0:0,255:16:16,0:127	0:0,255:14:14,0:127	0:0,255:28:28,0:127	0:0,255:15:15,0:127	0:0,186:5:5,0:127	0:0,255:23:23,0:127	0:0,255:19:19,0:127	0:0,255:18:18,0:127	0:0,79:2:2,0:98	0:0,255:16:16,0:127	0:0,255:15:15,0:127	0:0,191:6:6,0:127	0:0,255:20:20,0:127	0:0,255:18:18,0:127	0:0,255:23:23,0:127	0:0,255:18:18,0:127	0:0,255:21:21,0:127	0:0,255:11:11,0:127	0:0,255:13:13,0:127	0:0,255:10:10,0:127	0:0,201:5:5,0:127	0:0,255:7:7,0:127	0:0,220:7:7,0:127	0:0,60:1:1,0:79	0:0,255:5:5,0:127	0:0,255:10:10,0:127	0:0,255:24:24,0:127	0:0,187:4:4,0:127	0:0,255:27:27,0:127	0:0,255:9:9,0:127	0:0,255:19:19,0:127	0:0,255:10:10,0:127	0:0,255:9:9,0:127	0:0,60:1:1,0:79	0:0,230:6:6,0:127	0:0,255:13:13,0:127	0:0,255:16:16,0:127	0:0,255:20:20,0:127	0:0,255:29:29,0:127	0:0,255:10:10,0:127	0:0,255:13:13,0:127	0:0,255:12:12,0:127	0:0,255:23:23,0:127	0:0,255:16:16,0:127	0:0,63:2:2,0:82	0:0,255:21:21,0:127	0:0,244:7:7,0:127	0:0,255:11:11,0:127	0:0,255:13:13,0:127	0:0,255:33:33,0:127	0:0,255:20:20,0:127	0:0,255:19:19,0:127	0:0,255:22:22,0:127	0:0,255:10:10,0:127	0:0,255:15:15,0:127	0:0,255:9:9,0:127	0:0,255:17:17,0:127	0:0,230:6:6,0:127	0:0,255:17:17,0:127	.:0,0:0:0,0:0	.:0,0:0:0,0:0	0:0,255:8:8,0:127	0:0,255:13:13,0:127	0:0,255:14:14,0:127	0:0,255:34:34,0:127	0:0,255:13:13,0:127	0:0,63:2:2,0:82	0:0,110:2:2,0:127	0:0,255:10:10,0:127	0:0,255:9:9,0:127	0:0,255:12:12,0:127	0:0,255:9:9,0:127	0:0,110:2:2,0:127	0:0,255:8:8,0:127	0:0,255:25:25,0:127	0:0,255:16:16,0:127	0:0,255:27:27,0:127	0:0,205:5:5,0:127	0:0,255:30:30,0:127	0:0,255:20:20,0:127	0:0,255:20:20,0:127	0:0,255:20:20,0:127	0:0,255:21:21,0:127	0:0,255:18:18,0:127	0:0,255:20:20,0:127	0:0,255:14:14,0:127	0:0,255:18:18,0:127	0:0,255:21:21,0:127	0:0,255:28:28,0:127	0:0,255:14:14,0:127	0:0,255:22:22,0:127	0:0,255:16:16,0:127	0:0,255:20:20,0:127	0:0,114:4:4,0:127	0:0,255:20:20,0:127	0:0,255:17:17,0:127	0:0,255:23:23,0:127	0:0,255:12:12,0:127	0:0,255:10:10,0:127	0:0,220:4:4,0:127	0:0,255:10:10,0:127	0:0,255:7:7,0:127	0:0,255:10:10,0:127	0:0,227:6:6,0:127	0:0,220:4:4,0:127	0:0,255:21:21,0:127	0:0,255:13:13,0:127	0:0,255:7:7,0:127	0:0,255:15:15,0:127	0:0,255:24:24,0:127	0:0,255:13:13,0:127	0:0,255:16:16,0:127	0:0,255:16:16,0:127	0:0,255:7:7,0:127	0:0,255:18:18,0:127	0:0,255:16:16,0:127	0:0,255:12:12,0:127	0:0,255:8:8,0:127	0:0,255:15:15,0:127	0:0,190:4:4,0:127	0:0,255:12:12,0:127	0:0,255:27:27,0:127	0:0,255:10:10,0:127	0:0,255:19:19,0:127	0:0,255:18:18,0:127	0:0,255:19:19,0:127	0:0,255:20:20,0:127	0:0,255:20:20,0:127	0:0,255:16:16,0:127	0:0,218:6:6,0:127	0:0,255:13:13,0:127	0:0,255:8:8,0:127	0:0,255:13:13,0:127	0:0,255:20:20,0:127	0:0,255:17:17,0:127	0:0,255:19:19,0:127	0:0,255:23:23,0:127	0:0,255:16:16,0:127	0:0,255:20:20,0:127	1:255,0:10:0,10:127	0:0,255:15:15,0:127	0:0,255:20:20,0:127	0:0,255:14:14,0:127	0:0,255:13:13,0:127	0:0,255:9:9,0:127	0:0,255:13:13,0:127	0:0,255:14:14,0:127	0:0,255:13:13,0:127	0:0,255:20:20,0:127	0:0,255:8:8,0:127	0:0,255:13:13,0:127	0:0,255:18:18,0:127	0:0,255:16:16,0:127	0:0,255:16:16,0:127	0:0,255:16:16,0:127	0:0,203:7:7,0:127	0:0,255:9:9,0:127	0:0,178:4:4,0:127	0:0,233:6:6,0:127	0:0,255:13:13,0:127	0:0,133:3:3,0:127	.:0,0:0:0,0:0	0:0,255:16:16,0:127	0:0,255:22:22,0:127	0:0,255:14:14,0:127	0:0,255:14:14,0:127	0:0,255:8:8,0:127	0:0,255:9:9,0:127	0:0,255:6:6,0:127	0:0,255:13:13,0:127	0:0,255:13:13,0:127	0:0,255:10:10,0:127	0:0,255:12:12,0:127	0:0,255:13:13,0:127	0:0,255:19:19,0:127	0:0,255:23:23,0:127	0:0,255:36:36,0:127	0:0,255:16:16,0:127	0:0,110:2:2,0:127	0:0,255:12:12,0:127	0:0,255:11:11,0:127	0:0,255:9:9,0:127	0:0,255:16:16,0:127	0:0,255:13:13,0:127	0:0,255:20:20,0:127	0:0,255:21:21,0:127	0:0,255:9:9,0:127	0:0,255:13:13,0:127	0:0,255:17:17,0:127	0:0,255:16:16,0:127	0:0,255:8:8,0:127	0:0,255:15:15,0:127	0:0,255:19:19,0:127	0:0,255:24:24,0:127	0:0,255:18:18,0:127	0:0,255:23:23,0:127	0:0,255:18:18,0:127	0:0,255:24:24,0:127	0:0,255:20:20,0:127	0:0,255:14:14,0:127	0:0,255:10:10,0:127	0:0,255:12:12,0:127	0:0,255:13:13,0:127	0:0,255:15:15,0:127	0:0,255:16:16,0:127	0:0,255:7:7,0:127	0:0,255:12:12,0:127	0:0,255:21:21,0:127	0:0,255:22:22,0:127	0:0,255:10:10,0:127	0:0,255:8:8,0:127	0:0,255:19:19,0:127	0:0,255:17:17,0:127	0:0,255:22:22,0:127	0:0,255:12:12,0:127	0:0,220:5:5,0:127	0:0,255:12:12,0:127	0:0,255:22:22,0:127	0:0,255:15:15,0:127	0:0,255:19:19,0:127	0:0,255:7:7,0:127	0:0,255:12:12,0:127	0:0,255:14:14,0:127	0:0,255:13:13,0:127	0:0,255:16:16,0:127	0:0,255:12:12,0:127	0:0,255:16:16,0:127	0:0,255:9:9,0:127	0:0,255:10:10,0:127	0:0,255:9:9,0:127	0:0,255:13:13,0:127	0:0,255:9:9,0:127	0:0,255:9:9,0:127	0:0,255:12:12,0:127	0:0,255:21:21,0:127	0:0,255:14:14,0:127	0:0,255:19:19,0:127	0:0,255:12:12,0:127	0:0,255:25:25,0:127	0:0,255:17:17,0:127	0:0,255:13:13,0:127	0:0,248:6:6,0:127	0:0,255:16:16,0:127	0:0,255:13:13,0:127	0:0,255:7:7,0:127	0:0,255:8:8,0:127	0:255,252:20:9,11:16	0:0,255:7:7,0:127	0:0,234:5:5,0:127	0:0,255:12:12,0:127	0:0,255:10:10,0:127	0:0,255:18:18,0:127	0:0,255:6:6,0:127	0:0,255:10:10,0:127	0:0,255:18:18,0:127	0:0,255:11:11,0:127	0:0,255:10:10,0:127	0:0,255:8:8,0:127	0:0,255:13:13,0:127	0:0,255:24:24,0:127	0:0,255:15:15,0:127	0:0,255:17:17,0:127	0:0,255:14:14,0:127	0:0,255:6:6,0:127	0:0,255:10:10,0:127	0:0,255:10:10,0:127	0:0,255:9:9,0:127	0:0,255:7:7,0:127	0:0,255:13:13,0:127	0:0,255:11:11,0:127	0:0,255:9:9,0:127	0:0,255:13:13,0:127	0:0,255:7:7,0:127	0:0,255:12:12,0:127	0:0,255:8:8,0:127	0:0,255:5:5,0:127	0:0,225:6:6,0:127	0:0,255:17:17,0:127	0:0,255:8:8,0:127	0:0,255:18:18,0:127	0:0,250:8:8,0:127	0:0,255:18:18,0:127	0:0,207:5:5,0:127	0:0,255:13:13,0:127	0:0,213:5:5,0:127	0:0,170:3:3,0:127	0:0,255:11:11,0:127	0:0,255:36:36,0:127	0:0,255:11:11,0:127	0:147,255:18:14,4:127	0:0,255:25:25,0:127	0:0,225:5:5,0:127	0:0,255:17:17,0:127	0:0,255:6:6,0:127	0:0,255:8:8,0:127	0:0,255:8:8,0:127	0:0,255:13:13,0:127	0:0,255:16:16,0:127	0:0,255:15:15,0:127	0:0,255:18:18,0:127	0:0,255:14:14,0:127	0:0,255:20:20,0:127	0:0,255:16:16,0:127	0:0,255:8:8,0:127	0:0,255:12:12,0:127	0:0,255:14:14,0:127	0:0,255:16:16,0:127	0:0,255:8:8,0:127	0:0,255:20:20,0:127	0:0,255:28:28,0:127	0:0,255:15:15,0:127	0:0,255:8:8,0:127	0:0,255:14:14,0:127	0:0,255:17:17,0:127	0:0,255:11:11,0:127	0:0,110:2:2,0:127	0:0,255:9:9,0:127	0:0,255:21:21,0:127	0:0,255:9:9,0:127	0:0,255:9:9,0:127	0:0,255:6:6,0:127	0:0,255:11:11,0:127	0:0,255:13:13,0:127	0:0,255:9:9,0:127	0:0,251:6:6,0:127	0:0,255:7:7,0:127	0:0,255:16:16,0:127	0:0,255:8:8,0:127	0:0,147:3:3,0:127	0:0,255:9:9,0:127	0:0,255:9:9,0:127	0:0,201:5:5,0:127	0:0,255:21:21,0:127	0:0,255:10:10,0:127	0:0,255:19:19,0:127	0:0,246:7:7,0:127	0:0,255:6:6,0:127	0:0,255:8:8,0:127	0:0,255:13:13,0:127	0:0,255:9:9,0:127	0:0,255:13:13,0:127	0:0,255:12:12,0:127	0:0,255:10:10,0:127	0:0,255:9:9,0:127	0:0,255:29:29,0:127	0:0,255:11:11,0:127	0:0,138:4:4,0:127	0:0,255:20:20,0:127	0:0,255:10:10,0:127	0:0,255:21:21,0:127	0:0,255:12:12,0:127	0:0,255:22:22,0:127	0:0,255:12:12,0:127	0:0,255:14:14,0:127	0:0,255:15:15,0:127	0:0,255:11:11,0:127	0:0,255:10:10,0:127	0:0,255:17:17,0:127	0:0,60:1:1,0:79	0:0,255:12:12,0:127	0:0,255:13:13,0:127	0:0,255:7:7,0:127	0:0,255:8:8,0:127	0:0,255:19:19,0:127	0:0,255:12:12,0:127	0:0,255:15:15,0:127	0:0,255:26:26,0:127	0:0,255:8:8,0:127	0:255,255:34:21,13:19	0:0,255:37:37,0:127	0:0,255:15:15,0:127	0:0,255:10:10,0:127	0:0,255:15:15,0:127	0:0,154:4:4,0:127	0:0,255:14:14,0:127	0:0,255:21:21,0:127	0:0,255:7:7,0:127	0:0,255:7:7,0:127	0:0,227:7:7,0:127	0:0,255:10:10,0:127	0:0,255:14:14,0:127	0:0,255:10:10,0:127	0:0,255:11:11,0:127	0:0,255:24:24,0:127	0:0,255:25:25,0:127	0:0,255:9:9,0:127	0:0,255:21:21,0:127	0:0,255:13:13,0:127	0:0,255:14:14,0:127	0:0,200:6:6,0:127	0:0,255:15:15,0:127	0:0,255:11:11,0:127	0:0,255:39:39,0:127	0:0,255:13:13,0:127	0:0,255:10:10,0:127	0:0,255:18:18,0:127	0:0,255:13:13,0:127	0:0,255:14:14,0:127	0:0,255:8:8,0:127	0:0,219:6:6,0:127	0:0,255:14:14,0:127	0:0,255:10:10,0:127	0:0,235:8:8,0:127	0:0,255:11:11,0:127	0:0,255:22:22,0:127	0:0,255:12:12,0:127	0:0,255:14:14,0:127	0:0,255:9:9,0:127	0:0,255:17:17,0:127	0:0,255:14:14,0:127	0:0,110:2:2,0:127	0:0,255:11:11,0:127	0:0,60:1:1,0:79	0:0,255:21:21,0:127	0:0,237:6:6,0:127	0:0,255:7:7,0:127	0:0,255:10:10,0:127	0:0,255:15:15,0:127	0:0,255:23:23,0:127	0:0,79:2:2,0:98	0:0,255:15:15,0:127	0:0,255:14:14,0:127	0:0,255:6:6,0:127	0:0,255:8:8,0:127	0:0,255:13:13,0:127	0:0,252:10:10,0:127	0:0,255:6:6,0:127	0:0,255:12:12,0:127	0:0,255:8:8,0:127	0:0,255:17:17,0:127	0:0,255:11:11,0:127	0:0,60:1:1,0:79	0:0,255:7:7,0:127	0:0,133:3:3,0:127	0:0,255:10:10,0:127	0:0,255:30:30,0:127	0:0,255:21:21,0:127	0:0,255:9:9,0:127	0:0,255:15:15,0:127	0:0,255:8:8,0:127	0:0,123:4:4,0:127	0:0,220:5:5,0:127	0:0,255:12:12,0:127	0:0,255:19:19,0:127	0:0,232:8:8,0:127	0:0,255:18:18,0:127	0:0,255:8:8,0:127	0:0,255:8:8,0:127	0:0,255:16:16,0:127	0:0,255:9:9,0:127	0:0,255:28:28,0:127	0:0,255:10:10,0:127
var2318	sacCer_chrVII	329109	A	G	BY	W303	999	DP=6230;VDB=0.597714;SGB=159.644;RPB=0.454609;MQB=1;MQSB=1;BQB=0.539064;MQ0F=0;AC=6;AN=566;DP4=1838,2470,27,36;MQ=60	GT:PL:DP:AD:GQ	0:0,117:3:3,0:127	0:0,255:10:10,0:127	0:0,127:3:3,0:127	0:0,171:4:4,0:127	0:0,90:2:2,0:108	0:0,128:3:3,0:127	1:251,0:7:0,7:127	1:255,0:8:0,8:127	1:249,0:7:0,7:127	0:0,255:19:19,0:127	0:0,255:8:8,0:127	0:0,255:9:9,0:127	1:255,0:13:0,13:127	0:0,255:11:11,0:127	0:0,255:18:18,0:127	0:0,255:7:7,0:127	0:0,255:12:12,0:127	0:0,243:7:7,0:127	0:0,255:8:8,0:127	0:0,159:5:5,0:127	0:0,255:16:16,0:127	0:0,106:4:4,0:124	0:0,255:9:9,0:127	0:0,255:7:7,0:127	0:0,115:3:3,0:127	0:0,251:7:7,0:127	0:0,255:11:11,0:127	0:0,255:10:10,0:127	0:0,255:12:12,0:127	0:0,255:14:14,0:127	0:0,255:9:9,0:127	0:0,255:9:9,0:127	0:0,255:8:8,0:127	0:0,255:9:9,0:127	0:0,255:15:15,0:127	0:0,255:7:7,0:127	0:0,255:11:11,0:127	0:0,182:5:5,0:127	0:0,171:4:4,0:127	0:0,255:21:21,0:127	0:0,255:9:9,0:127	0:0,255:11:11,0:127	0:0,255:9:9,0:127	0:0,246:6:6,0:127	0:0,255:7:7,0:127	0:0,250:7:7,0:127	0:0,255:13:13,0:127	0:0,255:18:18,0:127	0:0,255:12:12,0:127	0:0,255:13:13,0:127	0:0,255:16:16,0:127	0:0,255:8:8,0:127	0:0,255:9:9,0:127	0:0,221:8:8,0:127	0:0,255:14:14,0:127	0:0,172:5:5,0:127	0:0,224:5:5,0:127	0:0,255:6:6,0:127	0:0,255:11:11,0:127	0:0,150:3:3,0:127	0:0,255:12:12,0:127	0:0,252:6:6,0:127	0:0,127:3:3,0:127	0:0,255:10:10,0:127	0:0,255:12:12,0:127	0:0,255:10:10,0:127	0:0,255:11:11,0:127	0:0,255:11:11,0:127	0:0,206:5:5,0:127	0:0,255:13:13,0:127	0:0,255:16:16,0:127	0:0,205:5:5,0:127	0:0,247:7:7,0:127	0:0,207:6:6,0:127	0:0,244:5:5,0:127	0:0,255:9:9,0:127	0:0,234:6:6,0:127	0:0,147:3:3,0:127	0:0,194:5:5,0:127	0:0,148:4:4,0:127	0:0,255:10:10,0:127	0:0,255:8:8,0:127	0:0,255:6:6,0:127	0:0,255:18:18,0:127	0:0,243:7:7,0:127	0:0,255:8:8,0:127	0:0,255:17:17,0:127	0:0,255:12:12,0:127	0:0,255:8:8,0:127	0:0,250:7:7,0:127	0:0,110:2:2,0:127	0:0,255:16:16,0:127	0:0,255:14:14,0:127	0:0,223:5:5,0:127	0:0,93:3:3,0:111	0:0,255:7:7,0:127	0:0,195:6:6,0:127	0:0,255:10:10,0:127	0:0,195:5:5,0:127	0:0,170:3:3,0:127	0:0,255:9:9,0:127	0:0,255:13:13,0:127	0:0,255:14:14,0:127	0:0,255:10:10,0:127	0:0,255:12:12,0:127	0:0,255:8:8,0:127	0:0,255:13:13,0:127	0:0,181:4:4,0:127	0:0,255:18:18,0:127	0:0,194:5:5,0:127	0:0,127:3:3,0:127	0:0,255:9:9,0:127	0:0,255:13:13,0:127	0:0,255:12:12,0:127	0:0,90:2:2,0:108	0:0,115:3:3,0:127	0:0,234:7:7,0:127	0:0,255:11:11,0:127	0:0,113:4:4,0:127	0:0,255:10:10,0:127	0:0,255:11:11,0:127	0:0,255:8:8,0:127	0:0,255:10:10,0:127	0:0,246:6:6,0:127	0:0,172:5:5,0:127	0:0,181:4:4,0:127	0:0,255:17:17,0:127	0:0,255:10:10,0:127	0:0,255:11:11,0:127	0:0,255:8:8,0:127	0:0,214:6:6,0:127	0:0,255:15:15,0:127	0:18,255:14:13,1:127	0:0,165:5:5,0:127	0:0,255:10:10,0:127	0:0,235:10:10,0:127	0:0,255:17:17,0:127	0:0,224:5:5,0:127	0:0,141:4:4,0:127	0:0,255:6:6,0:127	0:0,235:6:6,0:127	0:0,152:4:4,0:127	0:0,127:3:3,0:127	0:0,255:6:6,0:127	0:0,243:7:7,0:127	0:0,255:9:9,0:127	0:0,255:8:8,0:127	0:0,255:8:8,0:127	0:0,249:7:7,0:127	0:0,255:19:19,0:127	0:0,255:15:14,1:127	0:0,255:11:11,0:127	0:0,92:3:3,0:110	0:0,130:4:4,0:127	.:0,0:0:0,0:0	0:0,135:4:4,0:127	0:0,237:7:7,0:127	0:0,249:7:7,0:127	0:0,255:8:8,0:127	0:0,255:20:20,0:127	0:0,255:9:9,0:127	0:0,255:13:13,0:127	0:0,255:7:7,0:127	0:0,255:14:14,0:127	0:0,255:8:8,0:127	0:0,92:3:3,0:110	0:0,255:10:10,0:127	0:0,197:5:5,0:127	0:0,190:7:7,0:127	0:0,142:3:3,0:127	0:0,255:9:9,0:127	0:0,209:5:5,0:127	0:0,255:9:9,0:127	0:0,255:7:7,0:127	0:0,221:8:8,0:127	0:0,255:15:15,0:127	0:0,117:3:3,0:127	0:0,255:13:13,0:127	0:0,255:7:7,0:127	0:0,255:10:10,0:127	0:0,55:1:1,0:73	.:0,0:0:0,0:0	0:0,255:10:10,0:127	0:0,100:2:2,0:118	0:0,255:12:12,0:127	0:0,255:13:13,0:127	0:0,255:9:9,0:127	0:0,37:1:1,0:55	0:0,105:3:3,0:123	0:0,115:3:3,0:127	0:0,152:5:5,0:127	0:0,62:2:2,0:80	0:0,181:4:4,0:127	0:0,37:1:1,0:55	0:0,201:5:5,0:127	0:0,255:12:12,0:127	0:0,255:10:10,0:127	0:0,255:13:13,0:127	0:0,240:8:8,0:127	0:0,255:17:17,0:127	0:0,255:9:9,0:127	0:0,255:7:7,0:127	0:0,255:10:10,0:127	0:0,255:9:9,0:127	0:0,255:7:7,0:127	0:0,255:8:8,0:127	0:0,255:8:8,0:127	0:0,255:13:13,0:127	0:0,255:12:12,0:127	0:0,255:8:8,0:127	0:0,255:11:11,0:127	0:0,255:14:14,0:127	0:0,255:7:7,0:127	0:0,255:14:14,0:127	0:0,205:5:5,0:127	0:0,255:10:10,0:127	0:0,246:6:6,0:127	0:0,255:6:6,0:127	0:0,104:3:3,0:122	0:0,206:5:5,0:127	0:0,238:8:8,0:127	0:0,194:4:4,0:127	0:0,97:2:2,0:115	0:0,127:3:3,0:127	0:0,152:4:4,0:127	0:0,194:4:4,0:127	0:0,255:15:15,0:127	0:0,127:3:3,0:127	0:0,184:5:5,0:127	0:0,255:11:11,0:127	0:0,255:11:11,0:127	0:0,255:9:9,0:127	0:0,225:6:6,0:127	.:0,0:0:0,0:0	0:0,255:7:7,0:127	0:0,255:15:15,0:127	0:0,255:8:8,0:127	0:0,219:5:5,0:127	0:0,244:6:6,0:127	0:0,255:9:9,0:127	0:0,97:2:2,0:115	0:0,255:10:10,0:127	0:0,255:8:8,0:127	0:0,127:3:3,0:127	0:0,211:6:6,0:127	0:0,232:7:7,0:127	0:0,255:6:6,0:127	0:0,255:9:9,0:127	0:0,255:23:23,0:127	0:0,60:1:1,0:78	0:0,150:3:3,0:127	0:0,255:6:6,0:127	0:0,209:5:5,0:127	0:0,153:5:5,0:127	0:0,230:6:6,0:127	0:0,37:1:1,0:55	0:0,255:7:7,0:127	0:0,255:12:12,0:127	0:0,194:4:4,0:127	0:0,255:9:9,0:127	1:107,0:3:0,3:88	0:0,255:7:7,0:127	0:0,255:8:8,0:127	0:0,255:11:11,0:127	0:0,214:6:6,0:127	0:0,235:6:6,0:127	0:0,255:7:7,0:127	0:0,255:10:10,0:127	0:0,255:7:7,0:127	0:0,210:5:5,0:127	0:0,170:3:3,0:127	0:0,227:6:6,0:127	0:0,210:7:7,0:127	0:0,255:10:10,0:127	0:0,255:12:12,0:127	0:0,255:13:13,0:127	0:1,255:8:7,0:127	0:0,175:4:4,0:127	0:0,211:6:6,0:127	0:0,255:9:9,0:127	0:0,177:4:4,0:127	.:0,0:0:0,0:0	0:0,207:6:6,0:127	0:0,37:1:1,0:55	0:0,225:5:5,0:127	0:0,227:7:7,0:127	0:0,67:2:2,0:85	0:0,249:6:6,0:127	0:0,130:4:4,0:127	0:0,255:8:8,0:127	0:0,158:4:4,0:127	0:0,254:8:8,0:127	0:0,172:5:5,0:127	0:0,255:13:13,0:127	0:0,255:11:11,0:127	0:6,255:18:17,1:127	0:0,255:9:9,0:127	0:0,171:5:5,0:127	0:0,193:5:5,0:127	0:0,161:4:4,0:127	0:0,255:12:12,0:127	0:0,235:6:6,0:127	0:0,134:5:5,0:127	0:0,255:9:9,0:127	0:0,255:12:12,0:127	0:0,115:3:3,0:127	0:0,226:6:6,0:127	0:0,255:7:7,0:127	0:0,152:4:4,0:127	0:0,255:12:12,0:127	0:0,255:8:8,0:127	0:0,224:5:5,0:127	0:0,210:6:6,0:127	0:0,254:10:10,0:127	0:0,182:6:6,0:127	0:0,255:14:14,0:127	0:0,255:13:13,0:127	0:0,255:7:7,0:127	0:0,255:9:9,0:127	0:0,255:8:8,0:127	0:0,255:7:7,0:127	0:0,255:13:13,0:127	0:0,255:8:8,0:127	0:0,255:11:11,0:127	0:0,255:14:14,0:127	0:0,246:6:6,0:127	0:0,231:8:8,0:127	0:0,255:12:12,0:127	0:0,255:17:17,0:127	0:0,255:12:12,0:127	0:0,255:12:12,0:127	0:0,255:8:8,0:127	0:0,234:8:8,0:127	0:0,255:14:14,0:127	0:0,255:11:11,0:127	0:0,255:17:17,0:127	0:0,210:7:7,0:127	0:0,188:6:6,0:127	0:0,255:11:11,0:127	0:0,255:7:7,0:127	0:0,255:7:7,0:127	0:0,255:9:9,0:127	0:0,127:3:3,0:127	0:0,227:6:6,0:127	0:0,255:7:7,0:127	0:0,255:14:14,0:127	0:0,152:4:4,0:127	0:0,235:6:6,0:127	0:0,255:9:9,0:127	0:0,185:6:6,0:127	0:0,255:8:8,0:127	0:0,200:7:7,0:127	0:0,248:8:8,0:127	0:0,127:3:3,0:127	0:0,255:10:10,0:127	0:0,255:9:9,0:127	0:0,255:7:7,0:127	0:0,255:17:17,0:127	0:0,140:3:3,0:127	0:0,255:11:11,0:127	0:0,255:15:15,0:127	0:0,255:13:13,0:127	0:0,67:2:2,0:85	0:0,255:8:8,0:127	0:0,255:10:10,0:127	0:0,199:6:6,0:127	0:0,255:9:9,0:127	1:231,0:6:0,6:127	0:0,67:2:2,0:85	0:0,144:4:4,0:127	0:0,153:4:4,0:127	0:0,255:17:17,0:127	0:0,255:13:13,0:127	0:0,248:8:8,0:127	0:0,135:4:4,0:127	0:0,255:10:10,0:127	0:0,248:10:10,0:127	0:0,212:7:7,0:127	0:0,206:8:8,0:127	0:0,181:4:4,0:127	0:0,255:11:11,0:127	0:0,251:7:7,0:127	0:0,220:6:6,0:127	0:0,255:6:6,0:127	0:0,130:4:4,0:127	0:0,255:8:8,0:127	0:0,105:3:3,0:123	0:0,255:10:10,0:127	0:0,192:5:5,0:127	0:0,205:5:5,0:127	0:0,147:3:3,0:127	0:0,255:9:9,0:127	0:0,255:13:13,0:127	0:0,170:5:5,0:127	0:0,255:9:9,0:127	0:0,139:4:4,0:127	0:0,103:3:3,0:121	0:0,185:6:6,0:127	.:0,0:0:0,0:0	0:0,249:8:8,0:127	0:0,183:5:5,0:127	0:0,78:2:2,0:96	0:0,90:2:2,0:108	.:0,0:0:0,0:0	0:0,188:6:6,0:127	0:0,240:8:8,0:127	0:0,171:4:4,0:127	0:0,92:3:3,0:110	0:0,255:13:13,0:127	0:0,250:9:9,0:127	0:178,199:14:9,5:39	0:0,255:10:10,0:127	0:0,37:1:1,0:55	0:0,172:5:5,0:127	0:0,177:6:6,0:127	0:0,188:6:6,0:127	0:0,147:4:4,0:127	0:0,202:5:5,0:127	0:0,90:2:2,0:108	0:0,152:5:5,0:127	0:0,255:8:8,0:127	0:0,176:6:6,0:127	0:0,255:10:10,0:127	0:0,169:6:6,0:127	0:0,177:6:6,0:127	0:0,220:7:7,0:127	0:0,194:5:5,0:127	0:0,130:4:4,0:127	0:0,255:9:9,0:127	0:0,140:3:3,0:127	0:0,255:7:7,0:127	0:0,255:8:8,0:127	0:0,255:9:9,0:127	0:0,255:11:11,0:127	0:0,255:13:13,0:127	0:0,255:10:10,0:127	0:0,255:9:9,0:127	0:0,227:6:6,0:127	0:0,255:8:8,0:127	0:0,170:3:3,0:127	0:0,249:6:6,0:127	0:0,127:3:3,0:127	0:0,255:10:10,0:127	0:0,121:4:4,0:127	0:0,182:5:5,0:127	0:0,175:4:4,0:127	0:0,92:3:3,0:110	0:0,199:6:6,0:127	0:0,255:8:8,0:127	0:0,37:1:1,0:55	0:0,255:9:9,0:127	0:0,255:8:8,0:127	0:0,218:6:6,0:127	0:0,255:8:8,0:127	0:0,166:6:6,0:127	0:7,168:6:5,0:127	0:0,220:7:7,0:127	0:0,37:1:1,0:55	0:0,113:4:4,0:127	0:0,255:10:10,0:127	0:0,158:4:4,0:127	0:0,223:7:7,0:127	0:0,200:4:4,0:127	0:0,192:6:6,0:127	0:0,255:8:8,0:127	0:0,255:13:13,0:127	0:0,201:5:5,0:127	0:0,184:5:5,0:127	0:0,255:10:10,0:127	0:0,154:4:4,0:127	0:0,255:11:11,0:127	0:0,192:7:7,0:127	0:0,105:3:3,0:123	0:0,115:3:3,0:127	0:0,255:7:7,0:127	0:0,183:5:5,0:127	0:0,244:6:6,0:127	0:0,199:6:6,0:127	0:0,140:4:4,0:127	.:0,0:0:0,0:0	0:0,182:5:5,0:127	0:0,174:5:5,0:127	0:0,255:8:8,0:127	0:0,246:7:7,0:127	0:0,255:9:9,0:127	0:0,166:5:5,0:127	0:0,255:11:11,0:127	0:0,255:14:14,0:127	0:0,255:8:8,0:127	0:178,229:15:8,7:69	0:0,255:10:10,0:127	0:0,230:6:6,0:127	0:0,255:8:8,0:127	0:0,248:8:8,0:127	0:0,154:5:5,0:127	0:0,255:8:8,0:127	0:0,255:14:14,0:127	0:0,255:8:8,0:127	0:0,255:8:8,0:127	0:0,249:7:7,0:127	0:0,255:8:8,0:127	0:0,221:6:6,0:127	0:0,255:11:11,0:127	0:0,139:3:3,0:127	0:0,255:8:8,0:127	0:0,235:9:9,0:127	0:0,255:6:6,0:127	0:0,214:5:5,0:127	0:0,255:11:11,0:127	0:0,255:10:10,0:127	0:0,226:6:6,0:127	0:0,255:9:9,0:127	0:0,255:11:11,0:127	0:0,255:15:15,0:127	0:0,181:4:4,0:127	0:0,191:6:6,0:127	0:0,255:13:13,0:127	0:0,255:13:13,0:127	0:0,202:5:5,0:127	0:0,244:6:6,0:127	0:0,241:6:6,0:127	0:0,184:4:4,0:127	0:0,174:5:5,0:127	0:0,67:2:2,0:85	0:0,255:9:9,0:127	0:0,255:10:10,0:127	0:0,255:7:7,0:127	0:0,255:9:9,0:127	0:0,158:4:4,0:127	0:0,255:13:13,0:127	0:0,255:12:12,0:127	0:0,255:8:8,0:127	0:0,255:8:8,0:127	0:0,182:5:5,0:127	0:0,255:8:8,0:127	0:0,48:1:1,0:66	0:0,128:3:3,0:127	0:0,93:3:3,0:111	0:0,239:7:7,0:127	0:0,255:11:11,0:127	0:0,163:5:5,0:127	0:0,187:5:5,0:127	0:0,255:10:10,0:127	0:0,243:7:7,0:127	0:0,62:2:2,0:80	0:0,202:5:5,0:127	0:0,182:6:6,0:127	0:0,92:3:3,0:110	0:0,158:4:4,0:127	0:0,37:1:1,0:55	0:0,255:12:12,0:127	0:0,255:7:7,0:127	0:0,67:2:2,0:85	0:0,231:7:7,0:127	0:0,255:10:10,0:127	0:0,194:4:4,0:127	0:0,255:14:14,0:127	0:0,248:8:8,0:127	0:0,255:9:9,0:127	0:0,183:5:5,0:127	0:0,173:4:4,0:127	0:0,60:1:1,0:78	0:0,97:2:2,0:115	0:0,135:4:4,0:127	0:0,172:5:5,0:127	0:0,153:4:4,0:127	0:0,255:10:10,0:127	0:0,152:4:4,0:127	0:0,155:4:4,0:127	0:32,255:9:7,2:127	0:0,255:11:11,0:127	0:0,219:7:7,0:127	0:0,177:7:7,0:127
var2319	sacCer_chrVII	443016	G	A	BY	W303	999	DP=12587;VDB=1.26773e-06;SGB=251.552;RPB=0.138798;MQB=0.99998;MQSB=0.999773;BQB=0.981763;MQ0F=0;AC=5;AN=571;DP4=3711,3935,51,38;MQ=59	GT:PL:DP:AD:GQ	0:0,255:13:13,0:127	0:0,255:13:13,0:127	0:0,255:8:8,0:127	0:0,255:7:7,0:127	0:0,230:6:6,0:127	0:0,254:6:6,0:127	1:255,0:10:0,10:127	1:255,0:12:0,12:127	1:255,0:13:0,13:127	0:0,255:26:26,0:127	0:0,255:14:14,0:127	0:0,255:21:21,0:127	1:255,0:16:0,16:127	0:0,255:8:8,0:127	0:0,255:17:17,0:127	0:0,255:22:22,0:127	0:0,255:8:8,0:127	0:0,255:7:7,0:127	0:0,255:9:9,0:127	0:0,255:14:14,0:127	0:0,255:23:23,0:127	0:0,255:14:14,0:127	0:0,255:11:11,0:127	0:0,255:22:22,0:127	0:0,255:14:14,0:127	0:0,255:17:17,0:127	0:0,255:19:19,0:127	0:0,255:12:12,0:127	0:0,255:20:20,0:127	0:0,255:35:35,0:127	0:0,255:19:19,0:127	0:0,255:20:20,0:127	0:0,255:18:18,0:127	0:0,255:23:23,0:127	0:0,255:17:17,0:127	0:0,255:12:12,0:127	0:0,255:23:23,0:127	0:0,255:15:15,0:127	0:0,255:11:11,0:127	0:0,255:39:39,0:127	0:0,255:25:24,1:127	0:0,255:13:13,0:127	0:0,255:11:11,0:127	0:0,255:12:12,0:127	0:0,255:15:15,0:127	0:0,255:9:9,0:127	0:0,255:20:20,0:127	0:0,255:18:18,0:127	0:0,255:18:18,0:127	0:0,255:30:30,0:127	0:0,255:15:15,0:127	0:0,255:19:19,0:127	0:0,255:13:13,0:127	0:0,255:20:20,0:127	0:0,255:26:26,0:127	0:0,255:22:22,0:127	0:0,255:7:7,0:127	0:0,255:17:17,0:127	0:0,255:9:9,0:127	0:0,255:9:9,0:127	0:0,255:9:9,0:127	0:0,255:13:13,0:127	0:0,255:11:11,0:127	0:0,255:12:12,0:127	0:0,255:18:18,0:127	0:0,255:18:18,0:127	0:0,255:16:16,0:127	0:0,255:23:23,0:127	0:0,244:5:5,0:127	0:0,255:16:16,0:127	0:0,255:21:21,0:127	0:0,255:14:14,0:127	0:0,255:38:38,0:127	0:0,255:23:23,0:127	0:0,255:19:19,0:127	0:0,244:6:6,0:127	0:0,255:16:16,0:127	0:0,225:5:5,0:127	0:0,255:15:15,0:127	0:0,255:20:20,0:127	0:0,255:23:23,0:127	0:0,255:19:19,0:127	0:0,255:17:17,0:127	0:0,255:42:42,0:127	0:0,255:17:17,0:127	0:0,255:17:17,0:127	0:0,255:14:14,0:127	0:0,255:11:11,0:127	0:0,255:13:13,0:127	0:0,255:10:10,0:127	0:0,244:5:5,0:127	0:0,255:8:8,0:127	0:0,255:18:17,0:127	0:0,231:5:5,0:127	0:0,231:7:7,0:127	0:0,255:13:13,0:127	0:0,255:13:13,0:127	0:0,255:20:20,0:127	0:0,255:13:13,0:127	0:0,255:24:24,0:127	0:0,255:17:17,0:127	0:0,255:19:19,0:127	0:0,255:23:23,0:127	0:0,255:20:20,0:127	0:0,255:25:25,0:127	0:0,255:17:17,0:127	0:0,255:10:10,0:127	0:0,255:27:27,0:127	0:0,255:25:25,0:127	0:0,255:20:20,0:127	0:0,255:19:19,0:127	0:0,255:19:19,0:127	0:0,255:21:21,0:127	0:0,255:11:11,0:127	0:0,97:2:2,0:116	0:0,147:3:3,0:127	0:0,255:11:11,0:127	0:0,255:20:20,0:127	0:0,255:14:14,0:127	0:0,255:21:21,0:127	0:0,255:12:12,0:127	0:0,255:11:11,0:127	0:0,255:12:12,0:127	0:0,255:9:9,0:127	0:0,255:21:21,0:127	0:0,152:4:4,0:127	0:0,255:19:19,0:127	0:0,255:16:16,0:127	0:0,255:17:17,0:127	0:0,140:3:3,0:127	0:0,255:9:9,0:127	0:0,255:16:16,0:127	0:0,255:23:23,0:127	0:0,255:6:6,0:127	0:0,255:21:21,0:127	0:0,255:14:14,0:127	0:0,255:22:22,0:127	0:0,255:27:27,0:127	0:0,255:20:20,0:127	0:0,255:15:15,0:127	0:0,227:6:6,0:127	0:0,184:5:5,0:127	0:0,255:10:10,0:127	0:0,251:7:7,0:127	0:0,225:6:6,0:127	0:0,255:12:12,0:127	0:0,255:17:17,0:127	0:0,255:12:12,0:127	0:0,255:15:15,0:127	0:0,255:30:30,0:127	0:0,255:14:14,0:127	0:0,255:35:35,0:127	0:0,203:5:5,0:127	0:0,255:13:13,0:127	0:0,255:8:8,0:127	0:0,255:14:14,0:127	0:0,255:19:19,0:127	0:0,255:16:16,0:127	0:0,255:13:13,0:127	0:0,255:24:23,0:127	0:0,255:9:9,0:127	0:0,255:17:17,0:127	0:0,255:16:16,0:127	0:0,255:18:18,0:127	0:0,255:11:11,0:127	0:0,134:3:3,0:127	0:0,255:24:24,0:127	0:0,255:10:10,0:127	0:0,147:3:3,0:127	0:0,255:15:15,0:127	0:0,255:16:16,0:127	0:0,255:9:9,0:127	0:0,208:5:5,0:127	0:0,255:18:18,0:127	0:0,255:9:9,0:127	0:0,255:21:21,0:127	0:0,255:13:13,0:127	0:0,255:9:9,0:127	0:0,255:9:9,0:127	0:0,255:13:13,0:127	0:0,60:1:1,0:79	0:0,60:1:1,0:79	0:0,255:17:17,0:127	0:0,255:10:10,0:127	0:0,255:20:20,0:127	0:0,255:19:19,0:127	0:0,255:15:15,0:127	0:0,150:3:3,0:127	0:0,255:7:7,0:127	0:0,97:2:2,0:116	0:0,255:7:7,0:127	0:0,255:9:9,0:127	0:0,134:4:4,0:127	0:0,255:7:7,0:127	0:0,255:7:7,0:127	0:0,255:19:19,0:127	0:0,255:10:10,0:127	0:0,255:16:16,0:127	0:0,255:9:9,0:127	0:0,255:28:28,0:127	0:0,255:8:8,0:127	0:0,255:23:22,1:127	0:0,255:17:17,0:127	0:0,255:21:21,0:127	0:0,255:20:20,0:127	0:0,255:15:15,0:127	0:0,255:13:13,0:127	0:0,255:17:17,0:127	0:0,255:22:22,0:127	0:0,255:24:24,0:127	0:0,255:9:9,0:127	0:0,255:26:26,0:127	0:0,255:14:14,0:127	0:0,255:17:17,0:127	0:0,171:4:4,0:127	0:0,255:29:29,0:127	0:0,255:9:9,0:127	0:0,255:22:22,0:127	0:0,183:5:5,0:127	0:0,217:7:7,0:127	0:0,255:10:10,0:127	0:0,255:9:9,0:127	0:0,255:9:9,0:127	0:0,208:6:6,0:127	0:0,255:11:11,0:127	0:0,240:8:8,0:127	0:0,255:18:18,0:127	0:0,255:18:18,0:127	0:0,255:8:8,0:127	0:0,255:18:18,0:127	0:0,255:16:16,0:127	0:0,255:12:12,0:127	0:0,255:16:16,0:127	0:0,255:12:12,0:127	0:0,255:15:15,0:127	0:0,255:18:18,0:127	0:0,255:19:19,0:127	0:0,255:15:15,0:127	0:0,255:16:16,0:127	0:0,255:11:11,0:127	0:0,115:3:3,0:127	0:0,255:16:16,0:127	0:0,255:21:21,0:127	0:0,255:18:18,0:127	0:0,255:24:24,0:127	0:0,255:9:9,0:127	0:0,255:11:11,0:127	0:0,255:14:14,0:127	0:0,255:15:15,0:127	0:0,255:20:20,0:127	0:0,60:1:1,0:79	0:0,255:8:8,0:127	0:0,255:9:9,0:127	0:0,255:8:8,0:127	0:0,255:7:7,0:127	0:0,253:7:7,0:127	0:0,255:10:10,0:127	0:0,255:11:11,0:127	0:0,255:21:21,0:127	0:0,255:21:21,0:127	1:255,12:16:1,15:127	0:0,255:21:21,0:127	0:0,255:14:14,0:127	0:0,255:15:15,0:127	0:0,255:22:22,0:127	0:0,255:10:10,0:127	0:0,255:8:8,0:127	0:0,255:8:8,0:127	0:0,255:7:7,0:127	0:0,255:21:21,0:127	0:0,255:7:7,0:127	0:0,255:13:13,0:127	0:0,255:14:14,0:127	0:0,255:11:11,0:127	0:0,255:13:13,0:127	0:0,255:16:16,0:127	0:0,255:12:12,0:127	0:0,255:8:8,0:127	0:0,255:12:12,0:127	0:0,255:10:10,0:127	0:0,150:3:3,0:127	0:0,37:1:1,0:56	0:0,60:1:1,0:79	0:0,255:13:13,0:127	0:0,255:10:10,0:127	0:0,255:12:12,0:127	0:0,255:10:10,0:127	0:0,226:6:6,0:127	0:0,255:8:8,0:127	0:0,255:13:13,0:127	0:0,255:10:10,0:127	0:0,255:13:13,0:127	0:0,255:9:9,0:127	0:0,255:10:10,0:127	0:0,255:16:16,0:127	0:0,255:8:8,0:127	0:0,255:15:15,0:127	0:0,255:12:12,0:127	0:0,255:14:14,0:127	0:0,255:9:9,0:127	0:0,255:15:15,0:127	0:0,255:14:14,0:127	0:0,255:11:11,0:127	0:0,255:12:12,0:127	0:0,255:16:16,0:127	0:0,255:11:11,0:127	0:0,255:16:16,0:127	0:0,255:10:10,0:127	0:0,255:16:16,0:127	0:0,255:12:12,0:127	0:0,255:11:11,0:127	0:0,255:14:14,0:127	0:0,255:10:10,0:127	0:0,255:21:21,0:127	0:0,255:20:20,0:127	0:0,255:20:20,0:127	0:0,255:24:24,0:127	0:0,255:22:22,0:127	0:0,255:18:18,0:127	0:0,255:11:11,0:127	0:0,255:15:15,0:127	0:0,255:7:7,0:127	0:0,255:11:11,0:127	0:0,255:14:14,0:127	0:0,255:14:14,0:127	0:0,255:20:20,0:127	0:0,255:11:11,0:127	0:0,255:18:18,0:127	0:0,255:20:20,0:127	0:0,255:21:21,0:127	0:0,255:14:14,0:127	0:0,255:17:17,0:127	0:0,255:15:15,0:127	0:0,255:18:18,0:127	0:0,255:16:16,0:127	0:0,255:16:16,0:127	0:0,255:20:20,0:127	0:0,255:13:13,0:127	0:0,255:14:14,0:127	0:0,255:10:10,0:127	0:0,255:15:15,0:127	0:0,255:20:20,0:127	0:0,255:11:11,0:127	0:0,255:17:17,0:127	0:0,255:14:14,0:127	0:0,255:13:13,0:127	0:0,255:12:12,0:127	0:0,255:13:13,0:127	0:0,255:12:12,0:127	0:0,255:19:19,0:127	0:0,255:14:14,0:127	0:0,255:7:7,0:127	0:0,255:11:11,0:127	0:0,255:14:14,0:127	0:0,255:11:11,0:127	0:0,255:18:18,0:127	0:0,255:24:24,0:127	0:0,255:16:16,0:127	0:0,255:16:16,0:127	0:0,255:13:13,0:127	0:0,255:17:17,0:127	0:0,255:13:13,0:127	0:0,252:6:6,0:127	0:0,255:13:13,0:127	0:0,255:15:15,0:127	0:0,255:9:9,0:127	0:0,255:13:13,0:127	0:247,230:13:6,7:4	0:0,255:9:9,0:127	0:0,255:8:8,0:127	0:0,255:11:11,0:127	0:0,255:14:14,0:127	0:0,255:17:17,0:127	0:0,255:8:8,0:127	0:0,255:25:25,0:127	0:0,255:13:13,0:127	0:0,255:13:13,0:127	0:0,230:6:6,0:127	0:0,255:9:9,0:127	0:0,255:18:18,0:127	0:0,255:18:18,0:127	0:0,255:12:12,0:127	0:0,255:15:15,0:127	0:0,255:10:10,0:127	0:0,255:10:10,0:127	0:0,255:13:13,0:127	0:0,255:10:10,0:127	0:0,244:6:6,0:127	0:0,255:14:14,0:127	0:0,255:11:11,0:127	0:0,227:6:6,0:127	0:0,255:18:18,0:127	0:0,255:26:26,0:127	0:0,255:9:9,0:127	0:0,255:16:16,0:127	0:0,255:12:12,0:127	0:0,255:9:9,0:127	0:0,255:13:13,0:127	0:0,255:20:20,0:127	0:0,255:12:12,0:127	0:0,255:12:12,0:127	0:0,255:7:7,0:127	0:0,255:9:9,0:127	0:0,203:6:6,0:127	0:0,250:6:6,0:127	0:0,255:23:23,0:127	0:0,255:9:9,0:127	0:0,211:7:7,0:127	0:0,255:38:38,0:127	0:0,255:15:15,0:127	0:94,255:15:12,3:127	0:0,255:20:20,0:127	0:0,210:5:5,0:127	0:0,255:21:21,0:127	0:0,255:8:8,0:127	0:0,255:10:10,0:127	0:0,238:8:8,0:127	0:0,255:22:22,0:127	0:0,255:10:10,0:127	0:0,255:13:13,0:127	0:0,255:13:13,0:127	0:0,255:9:9,0:127	0:0,255:16:16,0:127	0:0,171:5:5,0:127	0:0,255:10:10,0:127	0:0,255:9:9,0:127	0:0,255:8:8,0:127	0:0,255:14:14,0:127	0:0,255:10:10,0:127	0:0,255:8:8,0:127	0:0,255:19:19,0:127	0:0,255:17:17,0:127	0:0,230:6:6,0:127	0:0,255:9:9,0:127	0:0,255:15:15,0:127	0:0,255:15:15,0:127	0:0,243:5:5,0:127	0:0,255:9:9,0:127	0:0,255:21:21,0:127	0:0,224:5:5,0:127	0:0,255:7:7,0:127	0:0,255:9:9,0:127	0:0,255:17:17,0:127	0:0,255:19:18,0:127	0:0,255:20:20,0:127	0:0,158:4:4,0:127	0:0,203:6:6,0:127	0:0,255:21:21,0:127	0:0,255:12:12,0:127	0:0,128:3:3,0:127	0:0,255:10:10,0:127	0:0,255:21:21,0:127	0:0,210:7:7,0:127	0:0,255:14:14,0:127	0:0,255:15:15,0:127	0:0,255:12:12,0:127	0:0,255:13:13,0:127	0:0,194:4:4,0:127	0:0,255:13:13,0:127	0:0,255:10:10,0:127	0:0,255:12:12,0:127	0:0,255:16:16,0:127	0:0,255:7:7,0:127	0:0,241:7:7,0:127	0:0,175:5:5,0:127	0:0,255:22:22,0:127	0:0,255:8:8,0:127	0:0,255:6:6,0:127	0:0,214:5:5,0:127	.:0,0:0:0,0:0	0:0,255:6:6,0:127	0:0,255:12:12,0:127	0:0,255:14:14,0:127	0:0,255:11:11,0:127	0:0,255:16:16,0:127	0:0,255:11:11,0:127	0:0,255:16:16,0:127	0:0,255:15:15,0:127	0:0,255:12:12,0:127	0:0,255:6:6,0:127	0:0,255:9:9,0:127	0:0,255:13:13,0:127	0:0,255:9:9,0:127	0:0,255:8:8,0:127	0:0,255:19:19,0:127	0:0,255:15:15,0:127	0:0,255:12:12,0:127	0:0,255:17:17,0:127	0:0,255:17:17,0:127	0:237,255:23:15,8:37	0:0,255:25:25,0:127	0:0,255:15:15,0:127	0:0,255:13:13,0:127	0:0,255:14:14,0:127	0:0,250:7:7,0:127	0:0,255:14:14,0:127	0:0,255:25:25,0:127	0:0,255:10:10,0:127	0:0,255:11:11,0:127	0:0,255:14:14,0:127	0:0,255:14:14,0:127	0:0,255:12:12,0:127	0:0,255:17:17,0:127	0:0,255:15:15,0:127	0:0,255:22:22,0:127	0:0,255:16:16,0:127	0:0,255:15:15,0:127	0:0,255:9:9,0:127	0:0,255:14:14,0:127	0:0,255:14:14,0:127	0:0,255:11:11,0:127	0:0,255:17:17,0:127	0:0,255:15:15,0:127	0:0,255:29:29,0:127	0:0,255:11:11,0:127	0:0,255:9:9,0:127	0:0,255:14:14,0:127	0:0,255:9:9,0:127	0:0,255:8:8,0:127	0:0,241:7:7,0:127	0:0,255:6:6,0:127	0:0,255:13:13,0:127	0:0,255:15:15,0:127	0:0,255:11:11,0:127	0:0,255:13:13,0:127	0:0,255:24:24,0:127	0:0,255:25:25,0:127	0:0,255:19:19,0:127	0:0,255:8:8,0:127	0:0,255:8:8,0:127	0:0,255:7:7,0:127	0:0,255:10:10,0:127	0:0,255:10:10,0:127	0:0,255:9:9,0:127	0:0,209:6:6,0:127	0:0,255:7:7,0:127	0:0,255:11:11,0:127	0:0,188:6:6,0:127	0:0,255:8:8,0:127	0:0,255:15:15,0:127	0:0,233:5:5,0:127	0:0,255:20:20,0:127	0:0,255:16:16,0:127	0:0,255:11:11,0:127	0:0,169:3:3,0:127	0:0,255:18:18,0:127	0:0,255:9:9,0:127	0:0,255:7:7,0:127	0:0,255:8:8,0:127	0:0,155:4:4,0:127	0:0,255:13:13,0:127	0:0,255:9:9,0:127	0:0,255:9:9,0:127	0:0,255:14:14,0:127	0:0,255:9:9,0:127	0:0,206:5:5,0:127	0:0,255:20:20,0:127	0:0,255:13:13,0:127	0:0,255:12:12,0:127	0:0,190:4:4,0:127	0:0,162:6:6,0:127	.:0,0:0:0,0:0	0:0,181:4:4,0:127	0:0,255:19:19,0:127	0:0,255:16:16,0:127	0:0,206:5:5,0:127	0:0,255:16:16,0:127	0:0,255:12:12,0:127	0:0,255:9:9,0:127	0:0,255:6:6,0:127	0:0,255:8:8,0:127	0:0,255:14:14,0:127	0:0,255:11:11,0:127
var2320	sacCer_chrVII	451903	T	A	BY	W303	668	DP=3536;VDB=0.957177;SGB=40.2228;RPB=0.985192;MQB=0.999974;MQSB=0.999984;BQB=0.98987;MQ0F=0;AC=6;AN=547;DP4=1487,1247,16,17;MQ=59	GT:PL:DP:AD:GQ	0:0,67:2:2,0:85	0:0,94:3:3,0:112	0:0,37:1:1,0:55	0:0,182:5:5,0:127	0:0,104:3:3,0:122	0:0,37:1:1,0:55	1:177,0:4:0,4:127	1:105,0:3:0,3:86	1:143,0:4:0,4:124	0:0,255:9:9,0:127	0:0,255:8:8,0:127	0:0,184:8:8,0:127	1:104,0:3:0,3:85	0:0,152:4:4,0:127	0:0,158:4:4,0:127	0:0,202:5:5,0:127	0:0,37:1:1,0:55	0:0,158:4:4,0:127	0:0,129:5:5,0:127	0:0,150:5:5,0:127	0:0,127:3:3,0:127	.:0,0:0:0,0:0	0:0,228:7:7,0:127	0:0,153:4:4,0:127	0:0,74:2:2,0:92	0:0,203:6:6,0:127	0:0,67:2:2,0:85	0:0,67:2:2,0:85	0:0,153:4:4,0:127	0:0,255:8:8,0:127	0:0,213:8:8,0:127	0:0,127:3:3,0:127	0:0,245:8:8,0:127	0:0,255:10:10,0:127	0:0,104:3:3,0:122	0:0,37:1:1,0:55	0:0,255:9:9,0:127	0:0,104:3:3,0:122	0:10,235:9:8,1:127	0:0,255:12:12,0:127	0:0,255:9:9,0:127	0:0,67:2:2,0:85	0:0,117:3:3,0:127	0:0,134:3:3,0:127	0:0,255:9:9,0:127	0:0,124:3:3,0:127	0:0,255:10:10,0:127	0:0,255:20:20,0:127	0:0,255:10:10,0:127	0:0,255:10:10,0:127	0:0,255:8:8,0:127	0:0,228:6:6,0:127	0:0,136:4:4,0:127	0:0,92:3:3,0:110	0:0,177:6:6,0:127	0:0,172:6:6,0:127	0:0,152:4:4,0:127	0:0,250:9:9,0:127	0:0,127:3:3,0:127	0:0,128:3:3,0:127	0:0,255:7:7,0:127	0:0,37:1:1,0:55	0:0,193:6:6,0:127	0:0,67:2:2,0:85	0:0,67:2:2,0:85	0:0,80:2:2,0:98	0:0,104:3:3,0:122	0:0,255:9:9,0:127	0:0,127:3:3,0:127	0:0,150:3:3,0:127	0:0,255:18:18,0:127	0:0,184:5:5,0:127	0:0,255:11:11,0:127	0:0,188:6:6,0:127	0:0,255:18:18,0:127	0:0,37:1:1,0:55	0:0,255:8:8,0:127	0:0,255:11:11,0:127	0:0,126:4:4,0:127	0:0,220:8:8,0:127	0:0,84:3:3,0:102	0:0,182:5:5,0:127	0:0,255:11:11,0:127	0:0,255:20:20,0:127	0:0,158:4:4,0:127	0:0,128:3:3,0:127	0:0,255:11:11,0:127	0:0,255:10:10,0:127	0:0,255:11:11,0:127	.:0,0:0:0,0:0	.:0,0:0:0,0:0	0:0,255:7:7,0:127	0:0,255:10:10,0:127	0:0,151:5:5,0:127	.:0,0:0:0,0:0	0:0,115:3:3,0:127	0:0,231:8:8,0:127	0:45,129:5:4,1:102	0:0,161:6:6,0:127	0:0,37:1:1,0:55	0:0,90:2:2,0:108	0:0,255:18:18,0:127	0:0,255:10:10,0:127	0:0,210:6:6,0:127	0:0,255:8:8,0:127	0:0,127:3:3,0:127	0:0,149:5:5,0:127	0:0,236:7:7,0:127	0:0,255:11:11,0:127	.:0,0:0:0,0:0	0:0,37:1:1,0:55	0:0,152:4:4,0:127	0:0,255:10:10,0:127	0:0,252:11:11,0:127	0:0,74:2:2,0:92	0:0,255:8:8,0:127	0:0,195:6:6,0:127	0:0,255:13:13,0:127	0:0,90:2:2,0:108	0:0,201:7:7,0:127	0:0,195:5:5,0:127	0:0,105:3:3,0:123	0:0,97:2:2,0:115	0:0,202:6:6,0:127	0:0,203:5:5,0:127	0:0,37:1:1,0:55	0:0,255:13:13,0:127	0:0,255:8:8,0:127	0:0,255:10:10,0:127	0:0,117:3:3,0:127	0:0,84:3:3,0:102	0:0,255:13:13,0:127	0:0,220:6:6,0:127	.:0,0:0:0,0:0	0:0,171:4:4,0:127	0:0,74:2:2,0:92	0:0,175:4:4,0:127	0:0,221:8:8,0:127	0:0,163:4:4,0:127	0:0,213:8:8,0:127	0:0,85:2:2,0:103	0:0,74:2:2,0:92	0:0,37:1:1,0:55	0:0,121:3:3,0:127	0:0,97:2:2,0:115	.:0,0:0:0,0:0	0:0,105:3:3,0:123	.:0,0:0:0,0:0	0:0,137:4:4,0:127	0:0,255:19:19,0:127	0:0,255:7:7,0:127	0:0,255:10:10,0:127	0:0,67:2:2,0:85	0:0,37:1:1,0:55	0:0,37:1:1,0:55	.:0,0:0:0,0:0	0:0,220:7:7,0:127	0:0,135:4:4,0:127	0:0,158:4:4,0:127	0:0,255:18:18,0:127	0:0,123:5:5,0:127	.:0,0:0:0,0:0	0:0,255:8:8,0:127	0:0,250:6:6,0:127	0:0,243:7:7,0:127	0:0,206:5:5,0:127	0:0,255:12:12,0:127	0:0,183:5:5,0:127	0:0,62:2:2,0:80	0:0,200:6:6,0:127	0:0,165:6:6,0:127	0:0,135:4:4,0:127	0:0,255:10:10,0:127	0:0,222:7:7,0:127	0:0,117:3:3,0:127	0:0,172:5:5,0:127	0:0,158:4:4,0:127	0:0,238:8:8,0:127	0:0,165:5:5,0:127	0:0,243:9:9,0:127	0:0,67:2:2,0:85	0:0,105:3:3,0:123	0:0,97:2:2,0:115	0:0,97:2:2,0:115	0:0,172:5:5,0:127	0:0,255:16:15,0:127	0:28,65:3:2,1:55	0:0,60:1:1,0:78	0:0,182:6:6,0:127	0:0,105:3:3,0:123	0:0,205:7:7,0:127	.:0,0:0:0,0:0	0:0,158:4:4,0:127	0:0,165:5:5,0:127	0:0,184:5:5,0:127	0:0,251:9:9,0:127	0:0,228:7:7,0:127	0:0,255:16:16,0:127	.:0,0:0:0,0:0	0:0,255:12:12,0:127	0:0,175:4:4,0:127	0:0,248:7:7,0:127	0:0,255:10:10,0:127	0:0,154:5:5,0:127	0:0,241:7:7,0:127	0:0,255:16:16,0:127	0:0,222:6:6,0:127	.:0,0:0:0,0:0	0:0,211:6:6,0:127	0:0,218:7:7,0:127	0:0,135:4:4,0:127	0:0,255:10:10,0:127	0:0,214:5:5,0:127	0:0,135:4:4,0:127	.:0,0:0:0,0:0	0:0,255:13:13,0:127	0:0,92:3:3,0:110	0:0,255:12:12,0:127	0:0,67:2:2,0:85	0:0,147:3:3,0:127	0:0,93:3:3,0:111	0:0,117:3:3,0:127	0:0,37:1:1,0:55	0:0,37:1:1,0:55	0:0,152:4:4,0:127	0:0,37:1:1,0:55	0:0,255:11:11,0:127	0:0,183:6:6,0:127	0:0,37:1:1,0:55	0:0,255:10:10,0:127	0:0,90:2:2,0:108	0:0,74:2:2,0:92	0:0,128:3:3,0:127	0:0,107:3:3,0:125	0:0,105:3:3,0:123	0:0,104:3:3,0:122	0:0,255:10:10,0:127	0:0,161:5:5,0:127	0:0,177:4:4,0:127	0:0,74:2:2,0:92	0:0,141:4:4,0:127	0:0,227:7:7,0:127	0:0,255:10:10,0:127	0:0,107:3:3,0:125	0:0,255:14:14,0:127	0:0,152:5:5,0:127	0:0,97:2:2,0:115	0:0,255:12:12,0:127	0:0,255:11:11,0:127	0:0,136:4:4,0:127	0:22,193:5:4,0:127	0:0,115:3:3,0:127	0:0,60:1:1,0:78	0:0,120:4:4,0:127	0:0,104:3:3,0:122	0:0,74:2:2,0:92	0:0,152:4:4,0:127	0:0,107:3:3,0:125	0:0,150:3:3,0:127	0:0,255:7:7,0:127	1:147,0:3:0,3:127	0:0,37:1:1,0:55	0:0,250:8:8,0:127	0:0,158:4:4,0:127	0:0,127:3:3,0:127	0:0,200:6:6,0:127	0:0,177:6:6,0:127	0:0,170:6:6,0:127	0:0,153:4:4,0:127	0:0,211:6:6,0:127	0:0,147:3:3,0:127	0:0,37:1:1,0:55	0:0,129:5:5,0:127	0:0,149:5:5,0:127	0:0,224:10:10,0:127	0:0,243:7:7,0:127	0:0,74:2:2,0:92	0:0,255:11:11,0:127	0:0,173:4:4,0:127	0:0,245:8:8,0:127	0:0,230:6:6,0:127	0:0,37:1:1,0:55	0:0,37:1:1,0:55	0:0,37:1:1,0:55	0:0,37:1:1,0:55	0:0,25:1:1,0:43	0:0,205:7:7,0:127	0:0,67:2:2,0:85	.:0,0:0:0,0:0	0:0,158:4:4,0:127	0:0,37:1:1,0:55	0:0,157:5:5,0:127	0:0,117:3:3,0:127	0:0,163:4:4,0:127	0:0,255:9:9,0:127	0:0,137:3:3,0:127	0:0,149:5:5,0:127	0:0,255:10:10,0:127	0:0,67:2:2,0:85	0:0,150:3:3,0:127	0:0,148:4:4,0:127	0:0,74:2:2,0:92	0:0,128:3:3,0:127	0:0,132:4:4,0:127	0:0,92:3:3,0:110	0:0,188:5:5,0:127	0:0,182:6:6,0:127	0:0,185:6:6,0:127	0:0,37:1:1,0:55	0:0,226:6:6,0:127	0:0,80:2:2,0:98	0:0,134:3:3,0:127	0:0,67:2:2,0:85	0:0,218:7:7,0:127	0:0,175:4:4,0:127	0:0,255:11:11,0:127	0:0,78:2:2,0:96	0:0,25:1:1,0:43	0:0,172:6:6,0:127	.:0,0:0:0,0:0	0:0,90:2:2,0:108	0:0,182:5:5,0:127	0:0,127:3:3,0:127	0:0,160:5:5,0:127	0:0,255:8:8,0:127	0:0,106:3:3,0:124	0:0,124:4:4,0:127	0:0,243:9:9,0:127	0:0,223:7:7,0:127	0:0,161:5:5,0:127	0:0,105:3:3,0:123	0:0,128:3:3,0:127	0:0,207:6:6,0:127	0:0,166:5:5,0:127	0:0,177:6:6,0:127	0:0,214:6:6,0:127	0:0,126:3:3,0:127	0:0,160:5:5,0:127	0:0,37:1:1,0:55	0:0,37:1:1,0:55	0:0,181:4:4,0:127	0:0,37:1:1,0:55	0:0,67:2:2,0:85	0:0,120:4:4,0:127	0:0,226:6:6,0:127	0:0,194:5:5,0:127	0:0,145:4:4,0:127	0:0,107:3:3,0:125	0:0,67:2:2,0:85	0:0,228:6:6,0:127	0:0,60:1:1,0:78	0:0,127:3:3,0:127	0:0,161:5:5,0:127	0:0,218:7:7,0:127	.:0,0:0:0,0:0	0:0,211:6:6,0:127	0:0,146:5:5,0:127	0:0,205:7:7,0:127	0:0,110:4:4,0:127	0:0,207:6:6,0:127	0:0,92:3:3,0:110	0:0,208:6:6,0:127	0:0,37:1:1,0:55	0:0,130:4:4,0:127	0:0,60:1:1,0:78	0:0,177:6:6,0:127	0:0,172:5:5,0:127	1:173,16:7:1,6:127	0:0,37:1:1,0:55	0:0,129:4:4,0:127	0:0,94:3:3,0:112	0:0,152:4:4,0:127	0:0,67:2:2,0:85	0:0,116:3:3,0:127	0:0,67:2:2,0:85	.:0,0:0:0,0:0	0:0,129:4:4,0:127	0:0,74:2:2,0:92	0:0,135:4:4,0:127	0:0,140:3:3,0:127	0:0,255:10:10,0:127	0:0,37:1:1,0:55	0:0,67:2:2,0:85	0:0,37:1:1,0:55	0:0,199:6:6,0:127	0:0,241:7:7,0:127	0:0,158:4:4,0:127	0:0,92:3:3,0:110	0:0,104:3:3,0:122	0:0,153:4:4,0:127	0:0,143:6:6,0:127	.:0,0:0:0,0:0	0:0,255:10:10,0:127	0:0,92:3:3,0:110	0:0,142:5:5,0:127	0:0,104:3:3,0:122	0:0,135:4:4,0:127	0:0,231:8:8,0:127	0:0,206:5:5,0:127	0:0,124:3:3,0:127	0:0,67:2:2,0:85	0:0,37:1:1,0:55	0:0,74:2:2,0:92	0:0,85:2:2,0:103	0:0,121:4:4,0:127	0:0,185:6:6,0:127	0:0,37:1:1,0:55	0:0,127:3:3,0:127	0:0,255:13:13,0:127	0:0,130:4:4,0:127	0:0,149:5:5,0:127	0:0,249:8:8,0:127	0:0,37:1:1,0:55	0:0,255:7:7,0:127	0:0,84:3:3,0:102	0:0,62:2:2,0:80	0:0,60:1:1,0:78	0:0,220:7:7,0:127	.:0,0:0:0,0:0	0:0,67:2:2,0:85	0:0,97:2:2,0:115	0:0,194:5:5,0:127	0:0,250:7:7,0:127	0:0,135:4:4,0:127	0:0,37:1:1,0:55	0:0,124:4:4,0:127	0:0,120:4:4,0:127	0:0,130:4:4,0:127	0:0,57:2:2,0:75	0:0,254:7:7,0:127	0:0,255:11:11,0:127	0:0,182:5:5,0:127	0:0,187:5:5,0:127	0:0,255:8:8,0:127	0:0,255:16:16,0:127	0:0,255:10:10,0:127	0:0,181:4:4,0:127	0:0,127:3:3,0:127	0:0,255:14:14,0:127	0:0,37:1:1,0:55	0:0,74:2:2,0:92	0:0,37:1:1,0:55	0:0,255:8:8,0:127	0:0,179:6:6,0:127	0:0,129:4:4,0:127	0:0,67:2:2,0:85	0:0,113:4:4,0:127	0:0,135:4:4,0:127	.:0,0:0:0,0:0	.:0,0:0:0,0:0	0:0,105:3:3,0:123	0:0,199:6:6,0:127	0:0,97:2:2,0:115	0:0,173:4:4,0:127	0:0,94:3:3,0:112	0:0,128:3:3,0:127	0:0,105:3:3,0:123	0:0,74:2:2,0:92	0:0,60:1:1,0:78	0:0,90:2:2,0:108	0:0,221:6:6,0:127	0:0,37:1:1,0:55	0:0,175:4:4,0:127	0:0,128:3:3,0:127	0:0,104:3:3,0:122	0:0,255:9:9,0:127	0:0,128:3:3,0:127	0:0,255:9:9,0:127	0:0,110:2:2,0:127	0:0,134:3:3,0:127	0:0,255:15:15,0:127	0:0,208:6:6,0:127	0:0,128:3:3,0:127	0:0,74:2:2,0:92	0:16,200:7:6,0:127	0:0,90:2:2,0:108	0:0,211:6:6,0:127	0:0,74:2:2,0:92	0:0,130:4:4,0:127	.:0,0:0:0,0:0	0:0,74:2:2,0:92	0:0,125:4:4,0:127	0:0,37:1:1,0:55	0:0,150:3:3,0:127	0:0,90:2:2,0:108	0:0,60:1:1,0:78	0:0,250:6:6,0:127	0:0,255:8:8,0:127	0:0,170:5:5,0:127	0:50,131:6:4,2:99	0:0,255:16:15,0:127	0:0,214:5:5,0:127	0:0,175:5:5,0:127	0:0,74:2:2,0:92	0:0,152:4:4,0:127	0:0,60:1:1,0:78	0:0,255:12:12,0:127	0:0,105:3:3,0:123	0:0,158:4:4,0:127	0:0,105:3:3,0:123	0:0,60:1:1,0:78	0:0,57:2:2,0:75	0:16,188:7:6,1:127	0:0,90:2:2,0:108	0:0,208:6:6,0:127	0:0,143:6:6,0:127	0:0,117:3:3,0:127	0:0,62:2:2,0:80	0:0,128:3:3,0:127	0:0,74:2:2,0:92	0:0,103:4:4,0:121	0:0,105:3:3,0:123	0:0,120:4:4,0:127	0:0,243:7:7,0:127	0:0,202:5:5,0:127	0:0,133:4:4,0:127	0:0,227:8:8,0:127	0:0,196:6:6,0:127	0:0,113:4:4,0:127	0:0,127:3:3,0:127	0:0,127:3:3,0:127	0:0,104:3:3,0:122	0:0,191:5:5,0:127	0:0,125:4:4,0:127	0:0,238:6:6,0:127	0:0,255:11:11,0:127	0:0,255:14:14,0:127	0:0,255:12:12,0:127	0:0,161:5:5,0:127	0:0,127:3:3,0:127	0:0,255:10:10,0:127	0:0,120:4:4,0:127	0:0,115:3:3,0:127	0:0,67:2:2,0:85	0:0,150:3:3,0:127	0:0,57:2:2,0:75	.:0,0:0:0,0:0	0:0,171:5:5,0:127	0:0,97:2:2,0:115	0:0,148:5:5,0:127	0:0,37:1:1,0:55	0:0,246:6:6,0:127	0:0,175:5:5,0:127	0:0,92:3:3,0:110	0:0,57:2:2,0:75	0:0,124:4:4,0:127	0:0,142:5:5,0:127	0:0,92:3:3,0:110	0:0,37:1:1,0:55	0:0,37:1:1,0:55	0:0,255:9:9,0:127	0:0,67:2:2,0:85	0:0,183:5:5,0:127	0:0,127:3:3,0:127	0:0,37:1:1,0:55	0:0,206:5:5,0:127	0:0,255:8:8,0:127	0:0,90:2:2,0:108	0:0,25:1:1,0:43	0:0,74:2:2,0:92	.:0,0:0:0,0:0	.:0,0:0:0,0:0	0:0,104:3:3,0:122	0:0,255:13:13,0:127	0:0,255:15:15,0:127	0:0,74:2:2,0:92	0:0,255:15:15,0:127	0:0,113:4:4,0:127	0:0,104:3:3,0:122	0:0,181:4:4,0:127	0:0,104:3:3,0:122	0:0,152:4:4,0:127	0:0,176:6:6,0:127
var2321	sacCer_chrVII	458108	G	T	BY	W303	859	DP=5899;VDB=0.431847;SGB=131.925;RPB=0.139445;MQB=1;MQSB=1;BQB=0.560248;MQ0F=0;AC=6;AN=568;DP4=1754,2379,20,26;MQ=59	GT:PL:DP:AD:GQ	0:0,127:3:3,0:127	0:0,255:12:12,0:127	0:0,37:1:1,0:56	0:0,74:2:2,0:93	0:0,130:4:4,0:127	0:0,110:2:2,0:127	1:162,45:5:0,4:97	1:183,0:5:0,5:127	1:193,0:8:0,8:127	0:0,255:18:18,0:127	0:0,255:6:6,0:127	0:0,255:11:11,0:127	1:234,0:6:0,6:127	0:0,255:14:14,0:127	0:0,217:7:7,0:127	0:0,214:5:5,0:127	0:0,255:8:8,0:127	0:0,115:3:3,0:127	0:0,244:5:5,0:127	0:0,255:9:9,0:127	0:0,255:10:10,0:127	0:0,105:3:3,0:124	0:0,255:11:11,0:127	0:0,255:9:9,0:127	0:0,159:5:5,0:127	0:0,135:3:3,0:127	0:0,255:10:10,0:127	0:0,255:8:8,0:127	0:0,255:12:12,0:127	0:0,255:12:12,0:127	0:0,255:8:8,0:127	0:0,255:12:12,0:127	0:0,238:8:8,0:127	0:0,255:14:14,0:127	0:0,255:13:13,0:127	0:0,255:9:9,0:127	0:0,255:9:9,0:127	0:0,255:8:8,0:127	0:0,255:11:11,0:127	0:0,255:15:15,0:127	0:0,255:15:15,0:127	0:0,127:3:3,0:127	0:0,37:1:1,0:56	0:0,199:6:6,0:127	0:0,255:16:16,0:127	0:0,250:8:8,0:127	0:0,255:11:11,0:127	0:0,255:15:15,0:127	0:0,185:6:6,0:127	0:0,255:8:8,0:127	0:0,219:7:7,0:127	0:0,206:5:5,0:127	0:0,136:4:4,0:127	0:0,255:13:13,0:127	0:0,255:14:14,0:127	0:0,255:10:10,0:127	0:0,37:1:1,0:56	0:0,255:9:9,0:127	0:0,182:7:7,0:127	0:0,228:7:7,0:127	0:0,255:9:9,0:127	0:0,244:6:6,0:127	0:0,188:5:5,0:127	0:0,255:10:10,0:127	0:0,202:6:6,0:127	0:0,173:5:5,0:127	0:0,255:10:10,0:127	0:0,255:12:12,0:127	0:0,243:7:7,0:127	0:0,255:11:11,0:127	0:0,255:12:12,0:127	0:0,255:8:8,0:127	0:0,255:12:12,0:127	0:0,227:7:7,0:127	0:0,255:12:12,0:127	0:0,97:2:2,0:116	0:0,255:10:10,0:127	0:0,255:11:11,0:127	0:0,185:6:6,0:127	0:0,255:8:8,0:127	0:0,255:12:12,0:127	0:0,255:9:9,0:127	0:0,255:9:9,0:127	0:0,255:16:16,0:127	0:0,255:11:11,0:127	0:0,255:8:8,0:127	0:0,255:16:16,0:127	0:0,255:10:10,0:127	0:0,255:13:13,0:127	0:0,255:7:7,0:127	0:0,60:1:1,0:79	0:0,255:17:17,0:127	0:0,255:11:11,0:127	0:0,200:4:4,0:127	0:0,206:7:7,0:127	0:0,255:10:10,0:127	0:0,255:14:14,0:127	0:0,255:11:11,0:127	0:0,255:8:8,0:127	0:0,255:11:11,0:127	0:0,214:5:5,0:127	0:0,255:23:23,0:127	0:0,255:14:14,0:127	0:0,255:11:11,0:127	0:0,255:11:11,0:127	0:0,163:5:5,0:127	0:0,255:9:9,0:127	0:0,255:13:13,0:127	0:0,255:10:10,0:127	0:0,214:7:7,0:127	0:0,255:11:11,0:127	0:0,186:4:4,0:127	0:0,255:14:14,0:127	0:0,255:11:11,0:127	0:0,223:5:5,0:127	0:0,181:4:4,0:127	0:0,175:4:4,0:127	0:0,255:9:9,0:127	0:0,255:12:12,0:127	0:0,197:6:6,0:127	0:0,255:10:10,0:127	0:0,255:10:10,0:127	0:0,255:10:10,0:127	0:0,152:5:5,0:127	0:0,255:10:10,0:127	0:0,37:1:1,0:56	0:4,156:7:6,1:127	0:0,255:10:10,0:127	0:0,255:10:10,0:127	0:0,97:2:2,0:116	0:0,255:10:10,0:127	0:0,255:21:21,0:127	0:0,255:10:10,0:127	0:0,140:5:5,0:127	0:0,255:11:11,0:127	0:0,240:7:7,0:127	0:0,226:6:6,0:127	0:0,255:10:10,0:127	0:0,218:6:6,0:127	0:0,181:4:4,0:127	0:0,166:4:4,0:127	0:0,67:2:2,0:86	0:0,105:3:3,0:124	0:0,100:3:3,0:119	0:0,37:1:1,0:56	0:0,177:6:6,0:127	0:0,255:9:9,0:127	0:0,230:6:6,0:127	0:0,105:3:3,0:124	0:0,255:18:18,0:127	0:0,254:7:7,0:127	0:0,255:17:17,0:127	0:0,117:3:3,0:127	0:0,184:6:6,0:127	0:0,90:2:2,0:109	0:0,130:4:4,0:127	0:0,255:6:6,0:127	0:0,255:9:9,0:127	0:0,255:9:9,0:127	0:0,255:20:20,0:127	0:0,252:7:7,0:127	0:0,255:9:9,0:127	0:0,194:5:5,0:127	0:0,255:12:12,0:127	0:0,193:5:5,0:127	0:0,152:5:5,0:127	0:0,255:9:9,0:127	0:0,147:3:3,0:127	0:0,37:1:1,0:56	0:0,105:3:3,0:124	0:0,254:8:8,0:127	0:0,250:7:7,0:127	0:0,245:6:6,0:127	0:0,196:5:5,0:127	0:0,253:8:8,0:127	0:0,255:10:10,0:127	0:0,255:11:11,0:127	0:0,255:11:11,0:127	0:0,62:2:2,0:81	0:0,255:8:8,0:127	0:0,37:1:1,0:56	.:0,0:0:0,0:0	0:0,255:7:7,0:127	0:0,169:3:3,0:127	0:0,161:5:5,0:127	0:0,255:17:17,0:127	0:0,243:7:7,0:127	0:0,134:3:3,0:127	0:0,110:4:4,0:127	0:0,116:3:3,0:127	0:0,255:8:8,0:127	0:0,84:3:3,0:103	0:0,161:5:5,0:127	0:0,67:2:2,0:86	0:0,170:4:4,0:127	0:0,255:14:14,0:127	0:0,148:4:4,0:127	0:0,255:11:11,0:127	0:0,90:2:2,0:109	0:0,255:14:14,0:127	0:0,255:10:10,0:127	0:0,255:10:10,0:127	0:0,255:10:10,0:127	0:0,255:9:9,0:127	0:0,255:12:12,0:127	0:0,255:13:13,0:127	0:0,132:4:4,0:127	0:0,255:8:8,0:127	0:0,248:8:8,0:127	0:0,255:9:9,0:127	0:0,255:9:9,0:127	0:0,255:10:10,0:127	0:0,221:6:6,0:127	0:0,255:15:15,0:127	0:0,37:1:1,0:56	0:0,255:16:16,0:127	0:0,255:8:8,0:127	0:0,255:10:10,0:127	0:0,255:7:7,0:127	0:0,255:8:8,0:127	0:0,130:4:4,0:127	0:0,255:9:9,0:127	0:0,97:2:2,0:116	0:0,255:9:9,0:127	0:0,207:6:6,0:127	0:0,244:6:6,0:127	0:0,255:16:16,0:127	0:0,184:5:5,0:127	0:0,184:5:5,0:127	0:0,255:12:12,0:127	0:0,224:5:5,0:127	0:0,255:9:9,0:127	0:0,255:9:9,0:127	0:0,127:3:3,0:127	0:0,255:11:11,0:127	0:0,155:4:4,0:127	0:0,255:11:11,0:127	0:0,255:7:7,0:127	0:0,217:6:6,0:127	.:0,0:0:0,0:0	0:0,90:2:2,0:109	0:0,120:4:4,0:127	0:0,255:8:8,0:127	0:0,166:4:4,0:127	0:0,255:17:17,0:127	0:0,246:6:6,0:127	0:0,173:4:4,0:127	0:0,255:9:9,0:127	0:0,255:19:19,0:127	0:0,152:5:5,0:127	0:0,192:5:5,0:127	0:0,255:8:8,0:127	0:0,147:4:4,0:127	0:0,255:10:10,0:127	0:0,242:7:7,0:127	0:0,113:4:4,0:127	0:0,136:4:4,0:127	0:0,255:8:8,0:127	0:0,255:10:10,0:127	0:0,255:12:12,0:127	1:255,0:11:0,11:127	0:0,255:9:9,0:127	0:0,255:14:14,0:127	0:0,152:4:4,0:127	0:0,245:12:12,0:127	0:0,255:10:10,0:127	0:0,255:11:11,0:127	0:0,90:2:2,0:109	0:0,188:6:6,0:127	0:0,255:10:10,0:127	0:0,150:3:3,0:127	0:0,255:9:9,0:127	0:0,173:4:4,0:127	0:0,251:9:9,0:127	0:0,254:8:8,0:127	0:0,255:10:10,0:127	0:0,105:3:3,0:124	0:0,194:4:4,0:127	0:0,255:8:8,0:127	0:0,246:7:7,0:127	0:0,171:5:5,0:127	.:0,0:0:0,0:0	.:0,0:0:0,0:0	0:0,246:6:6,0:127	0:0,254:6:6,0:127	0:0,255:7:7,0:127	0:0,25:1:1,0:44	0:0,227:6:6,0:127	0:0,255:10:10,0:127	0:0,198:7:7,0:127	0:0,97:2:2,0:116	0:0,189:4:4,0:127	0:0,104:3:3,0:123	0:0,222:6:6,0:127	0:0,255:9:9,0:127	0:0,255:8:8,0:127	0:0,255:7:7,0:127	0:0,255:9:9,0:127	0:0,255:8:8,0:127	0:0,174:5:5,0:127	0:0,105:3:3,0:124	0:0,230:7:7,0:127	0:0,255:7:7,0:127	0:0,255:11:11,0:127	0:0,200:6:6,0:127	0:0,255:9:9,0:127	0:0,255:15:15,0:127	0:0,249:6:6,0:127	0:0,237:7:7,0:127	0:0,127:3:3,0:127	0:0,172:5:5,0:127	0:0,194:7:7,0:127	0:0,208:6:6,0:127	0:0,206:7:7,0:127	0:0,255:11:11,0:127	0:0,246:6:6,0:127	0:0,255:9:9,0:127	0:0,195:6:6,0:127	0:0,255:14:14,0:127	0:0,110:2:2,0:127	0:0,206:5:5,0:127	0:0,25:1:1,0:44	0:0,255:7:7,0:127	0:0,227:6:6,0:127	0:0,193:5:5,0:127	0:0,210:6:6,0:127	0:0,137:4:4,0:127	0:0,129:5:5,0:127	0:0,255:20:20,0:127	0:0,200:4:4,0:127	0:0,255:10:10,0:127	0:0,255:7:7,0:127	0:0,135:4:4,0:127	0:0,255:11:11,0:127	0:0,255:14:14,0:127	0:0,230:6:6,0:127	0:0,217:6:6,0:127	0:0,153:4:4,0:127	0:0,174:5:5,0:127	0:0,121:4:4,0:127	0:0,202:5:5,0:127	0:0,239:6:6,0:127	0:0,233:7:7,0:127	0:0,116:3:3,0:127	0:0,158:3:3,0:127	0:0,181:4:4,0:127	0:0,152:4:4,0:127	0:0,127:3:3,0:127	0:0,63:2:2,0:82	0:0,202:5:5,0:127	0:0,255:9:9,0:127	0:0,147:3:3,0:127	0:0,255:9:9,0:127	0:0,104:3:3,0:123	0:0,226:6:6,0:127	0:0,106:4:4,0:125	0:0,215:5:5,0:127	0:0,255:14:14,0:127	0:0,168:4:4,0:127	0:0,175:4:4,0:127	0:0,255:11:11,0:127	0:0,255:10:10,0:127	0:0,158:4:4,0:127	0:0,202:5:5,0:127	0:0,255:10:10,0:127	0:0,206:6:6,0:127	0:0,213:7:7,0:127	1:59,16:3:1,2:23	0:0,255:9:9,0:127	0:0,169:4:4,0:127	0:0,254:6:6,0:127	0:0,255:14:14,0:127	0:0,203:7:7,0:127	0:0,182:6:6,0:127	0:0,225:6:6,0:127	0:0,248:8:8,0:127	0:0,189:7:7,0:127	0:0,37:1:1,0:56	0:0,172:5:5,0:127	0:0,67:2:2,0:86	0:0,255:11:11,0:127	0:0,218:7:7,0:127	0:0,255:6:6,0:127	0:0,153:4:4,0:127	0:0,74:2:2,0:93	0:0,255:9:9,0:127	0:0,120:4:4,0:127	0:0,127:3:3,0:127	0:0,255:6:6,0:127	0:0,74:2:2,0:93	0:0,238:8:8,0:127	0:0,105:3:3,0:124	0:0,255:13:13,0:127	0:0,150:3:3,0:127	0:0,255:8:8,0:127	0:0,255:10:10,0:127	0:0,57:2:2,0:76	0:0,152:4:4,0:127	0:0,207:7:7,0:127	0:0,147:3:3,0:127	0:0,37:1:1,0:56	0:0,175:4:4,0:127	0:0,104:3:3,0:123	0:0,206:5:5,0:127	0:0,255:8:8,0:127	0:0,255:14:14,0:127	0:0,90:2:2,0:109	0:0,167:4:4,0:127	0:0,255:22:22,0:127	0:0,195:6:6,0:127	0:32,255:9:8,1:127	0:0,255:7:7,0:127	0:0,181:4:4,0:127	0:0,255:12:12,0:127	0:0,166:6:6,0:127	0:0,255:11:11,0:127	0:0,90:2:2,0:109	0:0,203:6:6,0:127	0:0,200:4:4,0:127	0:0,255:7:7,0:127	0:0,255:9:9,0:127	0:0,237:7:7,0:127	0:0,135:4:4,0:127	0:0,255:6:6,0:127	0:0,243:9:9,0:127	0:0,255:8:8,0:127	0:0,224:7:7,0:127	0:0,204:7:7,0:127	0:0,152:4:4,0:127	0:0,84:3:3,0:103	0:0,255:15:15,0:127	0:0,255:7:7,0:127	0:0,150:3:3,0:127	0:0,127:3:3,0:127	0:0,255:15:15,0:127	0:0,255:16:16,0:127	0:0,92:2:2,0:111	0:0,255:9:9,0:127	0:0,255:19:19,0:127	0:0,37:1:1,0:56	0:0,177:4:4,0:127	0:0,92:3:3,0:111	0:0,250:7:7,0:127	0:0,184:5:5,0:127	0:0,255:13:13,0:127	0:0,90:2:2,0:109	0:0,151:5:5,0:127	0:0,255:10:10,0:127	0:0,255:8:8,0:127	0:0,74:2:2,0:93	0:0,37:1:1,0:56	0:0,255:11:11,0:127	0:0,255:10:10,0:127	0:0,185:5:5,0:127	0:0,188:6:6,0:127	0:0,115:3:3,0:127	0:0,255:11:11,0:127	0:0,90:2:2,0:109	0:0,225:6:6,0:127	0:0,194:5:5,0:127	0:0,255:9:9,0:127	0:0,92:3:3,0:111	0:0,218:6:6,0:127	0:0,129:5:5,0:127	0:0,174:5:5,0:127	0:0,255:11:11,0:127	0:0,165:5:5,0:127	0:0,189:4:4,0:127	0:0,255:15:15,0:127	0:0,205:5:5,0:127	0:0,255:16:16,0:127	0:0,250:6:6,0:127	0:0,214:6:6,0:127	0:0,37:1:1,0:56	0:0,224:6:6,0:127	0:0,227:7:7,0:127	0:0,220:6:6,0:127	0:0,183:5:5,0:127	0:0,37:1:1,0:56	0:0,74:2:2,0:93	0:0,175:4:4,0:127	0:0,205:6:6,0:127	0:0,160:5:5,0:127	0:0,160:5:5,0:127	0:0,255:10:10,0:127	0:0,199:7:7,0:127	0:0,255:10:10,0:127	0:0,255:16:16,0:127	0:0,238:8:8,0:127	0:212,255:20:14,6:62	0:0,255:18:18,0:127	0:0,255:11:11,0:127	0:0,105:3:3,0:124	0:0,255:7:7,0:127	0:0,225:6:6,0:127	0:0,255:7:7,0:127	0:0,255:17:17,0:127	0:0,205:8:8,0:127	0:0,128:3:3,0:127	0:0,175:4:4,0:127	0:0,206:5:5,0:127	0:0,250:8:8,0:127	0:0,255:8:8,0:127	0:13,255:8:7,0:127	0:0,255:16:16,0:127	0:0,214:6:6,0:127	0:0,239:8:8,0:127	0:0,232:6:6,0:127	0:0,255:12:12,0:127	0:0,225:6:6,0:127	0:0,177:4:4,0:127	0:0,255:6:6,0:127	0:0,180:6:6,0:127	0:0,255:12:12,0:127	0:0,255:7:7,0:127	0:0,176:6:6,0:127	0:0,213:7:7,0:127	0:0,255:9:9,0:127	0:0,206:5:5,0:127	0:0,113:4:4,0:127	0:0,37:1:1,0:56	0:0,255:10:10,0:127	0:0,194:4:4,0:127	0:0,255:8:8,0:127	0:0,255:7:7,0:127	0:0,255:11:11,0:127	0:0,255:8:8,0:127	0:0,255:10:10,0:127	0:0,230:6:6,0:127	0:0,255:8:8,0:127	0:0,255:12:12,0:127	0:0,255:12:12,0:127	0:0,255:10:10,0:127	0:0,228:7:7,0:127	0:0,170:3:3,0:127	0:0,158:4:4,0:127	0:0,241:6:6,0:127	0:0,37:1:1,0:56	0:0,158:4:4,0:127	0:0,237:6:6,0:127	0:0,143:4:4,0:127	0:0,255:11:11,0:127	0:0,255:10:10,0:127	0:0,255:10:10,0:127	0:0,25:1:1,0:44	0:0,255:8:8,0:127	0:0,255:9:9,0:127	0:0,203:6:6,0:127	0:0,166:5:5,0:127	0:0,117:3:3,0:127	0:0,231:5:5,0:127	0:0,127:3:3,0:127	0:0,172:5:5,0:127	0:0,136:4:4,0:127	0:0,145:4:4,0:127	0:0,219:7:7,0:127	0:0,255:16:16,0:127	0:0,195:5:5,0:127	0:0,150:3:3,0:127	0:0,255:8:8,0:127	0:0,128:3:3,0:127	.:0,0:0:0,0:0	0:0,169:4:4,0:127	0:0,255:13:13,0:127	0:0,255:10:10,0:127	0:0,156:5:5,0:127	0:0,255:16:16,0:127	0:0,136:4:4,0:127	0:0,150:3:3,0:127	0:0,127:3:3,0:127	0:0,246:6:6,0:127	0:0,255:10:10,0:127	0:0,255:7:7,0:127
var2322	sacCer_chrVII	533885	C	CT	BY	W303	106	INDEL;IDV=11;IMF=0.916667;DP=4787;VDB=0.977123;SGB=18.315;MQSB=1;MQ0F=0;AC=4;AN=557;DP4=2119,2629,13,26;MQ=60	GT:PL:DP:AD:GQ	0:0,79:6:6,0:99	0:0,51:5:5,0:71	0:0,60:6:6,0:80	0:0,91:11:11,0:111	0:0,42:3:3,0:62	0:0,50:5:5,0:70	1:59,10:12:5,7:28	1:42,0:4:1,3:21	1:78,0:11:2,9:57	0:0,126:19:19,0:127	0:0,73:7:7,0:93	0:0,91:9:9,0:111	1:60,0:4:0,4:39	0:0,62:6:6,0:82	0:0,83:9:9,0:103	0:0,115:15:15,0:127	0:0,34:3:3,0:54	0:0,91:8:8,0:111	0:0,61:6:6,0:81	0:0,68:6:6,0:88	0:0,95:10:10,0:115	0:0,61:6:6,0:81	0:0,71:8:8,0:91	0:0,71:7:7,0:91	0:0,60:4:4,0:80	0:0,93:8:8,0:113	0:0,107:11:11,0:127	0:0,80:7:7,0:100	0:0,115:13:13,0:127	0:0,110:12:12,0:127	0:0,50:5:5,0:70	0:0,113:15:15,0:127	0:0,118:19:19,0:127	0:0,85:8:8,0:105	0:0,83:8:8,0:103	0:0,73:8:8,0:93	0:0,106:11:11,0:126	0:0,113:12:12,0:127	0:0,108:10:10,0:127	0:0,121:15:15,0:127	0:0,121:16:16,0:127	0:0,92:8:8,0:112	0:0,34:2:2,0:54	0:0,103:13:13,0:123	0:0,120:19:19,0:127	0:0,136:18:18,0:127	0:0,78:8:8,0:98	0:0,136:37:37,0:127	0:0,117:15:15,0:127	0:0,131:18:18,0:127	0:0,118:19:19,0:127	0:0,60:5:5,0:80	0:0,115:17:17,0:127	0:0,72:8:8,0:92	0:0,101:10:10,0:121	0:0,92:9:9,0:112	0:0,36:4:4,0:56	0:0,93:10:10,0:113	0:5,42:4:3,0:57	0:0,84:7:7,0:104	0:0,62:5:5,0:82	0:0,93:9:9,0:113	0:0,47:5:5,0:67	0:0,81:7:7,0:101	0:0,91:8:8,0:111	0:0,108:12:12,0:127	0:0,73:6:6,0:93	0:0,87:9:9,0:107	0:0,70:8:8,0:90	0:0,74:7:7,0:94	0:0,134:22:22,0:127	0:0,78:7:7,0:98	0:0,133:17:17,0:127	0:0,111:14:14,0:127	0:0,123:13:13,0:127	0:0,17:1:1,0:37	0:0,98:10:10,0:118	0:0,49:4:4,0:69	0:0,97:13:13,0:117	0:0,97:9:9,0:117	0:0,37:4:4,0:57	0:0,108:14:14,0:127	0:0,100:10:10,0:120	0:0,134:20:20,0:127	0:0,95:11:11,0:115	0:0,62:5:5,0:82	0:0,142:33:33,0:127	0:0,131:35:35,0:127	0:0,107:14:14,0:127	0:0,48:3:3,0:68	.:0,0:0:0,0:0	0:0,129:41:41,0:127	0:0,112:11:11,0:127	.:0,0:0:0,0:0	0:0,34:2:2,0:54	0:0,62:7:7,0:82	0:0,48:4:4,0:68	0:0,62:6:6,0:82	0:0,70:5:5,0:90	0:0,131:20:20,0:127	0:0,72:11:10,0:92	0:0,105:14:14,0:125	0:0,147:30:30,0:127	0:0,62:5:5,0:82	0:0,72:8:8,0:92	0:0,17:1:1,0:37	0:0,107:11:11,0:127	0:0,84:7:7,0:104	0:0,124:19:19,0:127	0:0,43:4:4,0:63	0:0,102:12:12,0:122	0:0,101:10:10,0:121	0:0,135:24:24,0:127	0:0,131:32:32,0:127	0:0,20:2:2,0:40	0:0,34:2:2,0:54	0:0,74:7:7,0:94	0:0,83:9:9,0:103	0:0,33:2:2,0:53	0:0,62:5:5,0:82	0:0,96:9:9,0:116	0:0,80:9:9,0:100	0:0,69:9:9,0:89	0:0,91:10:10,0:111	0:0,101:10:10,0:121	0:0,73:6:6,0:93	0:0,99:12:12,0:119	0:0,39:6:5,0:59	0:0,98:12:12,0:118	0:0,82:9:9,0:102	0:0,67:7:7,0:87	0:0,132:33:33,0:127	0:0,134:28:28,0:127	0:0,80:8:8,0:100	0:0,17:1:1,0:37	0:0,93:10:10,0:113	0:0,57:7:7,0:77	0:0,101:15:15,0:121	0:0,34:2:2,0:54	0:0,50:4:4,0:70	0:0,31:2:2,0:51	.:0,0:0:0,0:0	0:0,17:1:1,0:37	0:0,48:4:4,0:68	0:0,17:1:1,0:37	.:0,0:0:0,0:0	0:0,84:7:7,0:104	0:0,72:7:7,0:92	0:0,48:4:4,0:68	0:0,126:18:18,0:127	0:0,60:5:5,0:80	0:0,130:27:27,0:127	0:0,17:1:1,0:37	0:0,68:7:7,0:88	0:0,34:2:2,0:54	0:0,47:3:3,0:67	0:0,72:7:7,0:92	0:0,61:5:5,0:81	0:0,107:11:11,0:127	0:0,138:31:31,0:127	0:0,20:2:2,0:40	0:0,118:15:15,0:127	.:0,0:0:0,0:0	0:0,140:19:19,0:127	0:0,82:10:10,0:102	0:0,96:12:12,0:116	0:0,126:17:17,0:127	0:0,37:4:4,0:57	0:0,17:1:1,0:37	0:0,35:3:3,0:55	0:0,98:10:10,0:118	0:0,48:3:3,0:68	0:0,111:15:15,0:127	0:0,83:9:9,0:103	0:0,71:6:6,0:91	0:0,72:8:8,0:92	0:0,120:14:14,0:127	0:0,142:26:26,0:127	0:0,49:4:4,0:69	0:0,114:18:18,0:127	0:0,34:2:2,0:54	0:0,79:9:9,0:99	0:0,92:11:11,0:112	0:0,74:6:6,0:94	0:0,96:14:14,0:116	0:0,103:13:13,0:123	0:0,73:6:6,0:93	0:0,31:2:2,0:51	0:0,57:6:6,0:77	0:0,59:5:5,0:79	0:0,51:5:5,0:71	0:0,17:1:1,0:37	0:0,34:3:3,0:54	0:0,69:5:5,0:89	0:0,35:3:3,0:55	0:0,117:11:11,0:127	0:0,31:2:2,0:51	0:0,129:23:23,0:127	0:0,51:5:5,0:71	0:0,74:7:7,0:94	0:0,91:10:10,0:111	0:0,67:6:6,0:87	0:0,114:15:15,0:127	0:0,113:14:14,0:127	0:0,89:12:12,0:109	0:0,141:29:29,0:127	0:0,45:4:4,0:65	0:0,105:10:10,0:125	0:0,104:15:15,0:124	0:0,102:15:15,0:122	0:0,50:4:4,0:70	0:0,123:16:16,0:127	0:0,117:20:20,0:127	0:0,102:20:20,0:122	0:0,60:5:5,0:80	0:0,136:34:34,0:127	0:0,58:6:6,0:78	0:0,115:17:17,0:127	0:0,50:4:4,0:70	0:0,109:11:11,0:127	0:0,60:4:4,0:80	0:0,37:4:4,0:57	0:0,31:2:2,0:51	0:0,31:2:2,0:51	0:0,89:9:9,0:109	0:0,48:3:3,0:68	0:0,79:9:9,0:99	0:0,20:2:2,0:40	.:0,0:0:0,0:0	0:0,100:11:11,0:120	0:0,92:9:9,0:112	0:0,60:5:5,0:80	0:0,116:11:11,0:127	0:0,67:7:7,0:87	0:0,79:9:9,0:99	0:0,117:14:14,0:127	0:0,71:6:6,0:91	0:0,47:3:3,0:67	0:0,71:8:8,0:91	0:0,60:7:7,0:80	0:0,48:4:4,0:68	.:0,0:0:0,0:0	0:0,116:16:16,0:127	0:0,17:1:1,0:37	0:0,133:27:27,0:127	0:0,96:12:12,0:116	0:0,77:8:8,0:97	0:0,113:13:13,0:127	0:0,72:6:6,0:92	0:0,83:9:9,0:103	0:0,109:16:16,0:127	0:0,99:12:12,0:119	0:0,34:2:2,0:54	0:0,35:3:3,0:55	0:0,62:5:5,0:82	0:0,49:4:4,0:69	0:0,105:11:11,0:125	0:0,57:5:5,0:77	0:0,107:12:12,0:127	0:0,101:9:9,0:121	0:17,0:1:0,1:4	0:0,87:7:7,0:107	0:0,85:7:7,0:105	0:0,78:6:6,0:98	0:0,51:5:5,0:71	0:2,39:5:4,0:57	.:0,0:0:0,0:0	0:0,45:4:4,0:65	0:0,68:7:7,0:88	0:0,83:9:9,0:103	0:0,76:9:9,0:96	0:0,62:6:6,0:82	0:0,34:3:3,0:54	0:0,88:9:9,0:108	0:0,62:6:6,0:82	0:0,42:3:3,0:62	0:0,63:6:6,0:83	0:0,48:3:3,0:68	0:0,113:13:13,0:127	0:0,130:28:28,0:127	0:0,88:10:10,0:108	.:0,0:0:0,0:0	0:0,20:2:2,0:40	0:0,17:1:1,0:37	0:0,118:12:12,0:127	0:0,94:7:7,0:114	0:0,66:8:8,0:86	0:0,69:6:6,0:89	0:0,102:11:11,0:122	0:0,72:7:7,0:92	0:0,97:11:11,0:117	0:0,97:10:10,0:117	0:0,44:4:4,0:64	0:0,31:2:2,0:51	0:0,103:9:9,0:123	0:0,74:7:7,0:94	0:0,114:17:17,0:127	0:0,106:13:13,0:126	0:0,62:6:6,0:82	0:0,74:9:9,0:94	0:0,72:8:8,0:92	0:0,72:5:5,0:92	0:0,48:3:3,0:68	0:0,116:14:14,0:127	0:0,42:3:3,0:62	0:0,92:10:10,0:112	0:0,83:6:6,0:103	0:0,92:7:7,0:112	0:0,68:6:6,0:88	0:0,51:6:6,0:71	0:0,62:5:5,0:82	0:0,61:5:5,0:81	0:0,73:6:6,0:93	0:0,80:9:9,0:100	0:0,58:4:4,0:78	0:0,51:5:5,0:71	0:0,91:9:9,0:111	0:0,111:13:13,0:127	0:0,74:5:5,0:94	0:0,48:4:4,0:68	0:0,58:5:5,0:78	0:0,45:4:4,0:65	0:0,99:10:10,0:119	0:0,58:4:4,0:78	0:0,92:7:7,0:112	0:0,83:6:6,0:103	0:0,44:4:4,0:64	0:0,84:6:6,0:104	0:0,99:12:12,0:119	0:0,95:9:9,0:115	0:0,48:3:3,0:68	0:0,94:10:10,0:114	0:0,33:3:3,0:53	0:0,83:8:8,0:103	0:0,61:5:5,0:81	0:0,61:5:5,0:81	0:0,62:5:5,0:82	.:0,0:0:0,0:0	0:0,89:8:8,0:109	0:0,75:7:7,0:95	0:0,50:4:4,0:70	0:0,62:4:4,0:82	0:0,61:6:6,0:81	0:0,55:5:5,0:75	0:0,34:2:2,0:54	0:0,46:4:4,0:66	0:0,94:7:7,0:114	0:0,56:4:4,0:76	0:0,48:4:4,0:68	0:0,81:9:9,0:101	0:0,35:3:3,0:55	0:0,74:6:6,0:94	0:0,74:5:5,0:94	0:0,62:4:4,0:82	0:0,47:3:3,0:67	0:0,126:14:14,0:127	0:0,91:10:10,0:111	0:0,86:10:10,0:106	0:0,93:8:8,0:113	0:0,125:14:14,0:127	0:0,31:2:2,0:51	0:0,88:8:8,0:108	0:0,31:2:2,0:51	0:0,67:9:8,0:87	0:0,31:2:2,0:51	0:0,87:7:7,0:107	0:0,79:8:8,0:99	0:2,24:5:4,1:42	0:0,81:7:7,0:101	0:0,98:8:8,0:118	0:0,103:11:11,0:123	0:0,17:1:1,0:37	0:0,97:10:10,0:117	0:0,103:9:9,0:123	0:0,115:11:11,0:127	0:0,87:7:7,0:107	0:0,113:12:12,0:127	0:0,58:4:4,0:78	0:0,58:4:4,0:78	0:0,102:9:9,0:122	0:0,71:6:6,0:91	0:0,60:4:4,0:80	0:0,71:8:8,0:91	0:0,49:4:4,0:69	0:0,102:12:12,0:122	0:0,49:4:4,0:69	0:0,48:3:3,0:68	0:0,34:2:2,0:54	0:0,71:7:7,0:91	0:0,34:2:2,0:54	0:0,31:2:2,0:51	0:0,31:2:2,0:51	0:0,73:6:6,0:93	0:0,47:3:3,0:67	0:0,75:8:8,0:95	0:0,56:5:5,0:76	0:0,84:7:7,0:104	0:0,62:6:6,0:82	0:0,108:10:10,0:127	0:0,17:1:1,0:37	0:0,74:8:8,0:94	0:0,40:3:3,0:60	0:0,42:3:3,0:62	0:0,74:5:5,0:94	0:0,73:6:6,0:93	0:7,78:9:7,0:91	0:0,62:6:6,0:82	0:0,48:3:3,0:68	0:0,126:25:25,0:127	0:0,42:3:3,0:62	0:0,86:8:8,0:106	0:0,131:20:20,0:127	0:0,62:4:4,0:82	0:0,107:11:11,0:127	0:0,42:3:3,0:62	0:0,48:3:3,0:68	0:0,20:2:2,0:40	0:0,100:9:9,0:120	0:0,53:6:6,0:73	0:0,28:2:2,0:48	0:0,34:3:3,0:54	0:0,69:5:5,0:89	0:0,48:3:3,0:68	0:0,113:10:10,0:127	0:0,91:7:7,0:111	0:0,34:2:2,0:54	.:0,0:0:0,0:0	0:0,35:3:3,0:55	0:0,69:5:5,0:89	0:0,108:14:14,0:127	0:0,116:19:19,0:127	0:0,107:14:14,0:127	0:0,45:4:4,0:65	0:0,61:5:5,0:81	0:0,114:35:35,0:127	0:0,127:19:19,0:127	0:0,90:13:13,0:110	0:0,106:11:11,0:126	0:0,118:25:25,0:127	0:0,73:8:8,0:93	.:0,0:0:0,0:0	0:0,48:3:3,0:68	0:0,98:11:11,0:118	0:0,73:6:6,0:93	0:0,48:3:3,0:68	0:0,81:7:7,0:101	0:0,72:5:5,0:92	0:0,31:2:2,0:51	0:0,85:12:12,0:105	0:0,17:1:1,0:37	0:0,68:6:6,0:88	0:0,97:9:9,0:117	0:0,61:5:5,0:81	0:6,22:3:2,0:36	0:0,96:10:10,0:116	0:0,68:7:7,0:88	0:0,84:7:7,0:104	0:0,48:3:3,0:68	0:0,61:6:6,0:81	0:0,48:4:4,0:68	0:0,120:14:14,0:127	0:0,58:4:4,0:78	0:0,84:7:7,0:104	0:0,102:9:9,0:122	0:0,58:4:4,0:78	0:0,125:27:27,0:127	0:0,54:5:5,0:74	0:0,83:9:9,0:103	0:0,126:23:23,0:127	0:0,83:9:9,0:103	0:0,143:38:37,0:127	0:0,58:4:4,0:78	0:0,47:4:4,0:67	0:0,17:1:1,0:37	0:0,98:13:13,0:118	0:0,51:5:5,0:71	0:0,50:5:5,0:70	0:0,79:7:7,0:99	0:0,112:11:11,0:127	0:0,72:6:6,0:92	0:0,55:5:5,0:75	0:0,102:11:11,0:122	0:0,47:3:3,0:67	0:0,76:7:7,0:96	0:0,83:9:9,0:103	0:0,73:6:6,0:93	0:0,89:11:11,0:109	.:0,0:0:0,0:0	0:0,107:12:12,0:127	0:19,58:15:11,4:59	0:0,76:11:11,0:96	0:0,113:12:12,0:127	0:0,69:5:5,0:89	0:0,89:9:9,0:109	0:0,73:6:6,0:93	0:0,57:5:5,0:77	0:0,135:23:23,0:127	0:0,31:2:2,0:51	0:0,20:2:2,0:40	0:0,62:6:6,0:82	0:0,56:4:4,0:76	0:0,92:10:10,0:112	0:0,50:5:5,0:70	0:0,89:9:9,0:109	0:0,80:9:9,0:100	0:0,78:6:6,0:98	0:0,62:5:5,0:82	0:0,78:8:8,0:98	0:0,72:7:7,0:92	0:0,83:9:9,0:103	0:0,68:6:6,0:88	0:0,34:3:3,0:54	0:0,106:13:13,0:126	0:0,114:19:19,0:127	0:0,31:2:2,0:51	0:0,58:4:4,0:78	0:0,35:3:3,0:55	0:0,50:4:4,0:70	0:0,62:7:7,0:82	0:0,84:6:6,0:104	0:0,83:8:8,0:103	0:0,101:10:10,0:121	0:0,102:9:9,0:122	0:0,75:7:7,0:95	0:0,92:9:9,0:112	0:0,123:27:27,0:127	0:0,132:21:21,0:127	0:0,124:20:20,0:127	0:0,89:9:9,0:109	0:0,108:10:10,0:127	0:0,132:22:22,0:127	0:0,92:10:10,0:112	0:0,48:4:4,0:68	0:0,48:3:3,0:68	0:0,62:5:5,0:82	0:0,34:3:3,0:54	0:0,47:3:3,0:67	.:0,0:0:0,0:0	0:0,74:5:5,0:94	0:0,50:5:5,0:70	0:0,35:3:3,0:55	0:0,127:22:22,0:127	0:0,90:11:11,0:110	0:0,62:4:4,0:82	0:0,47:5:5,0:67	0:0,76:10:10,0:96	.:0,0:0:0,0:0	0:0,95:9:9,0:115	0:0,73:6:6,0:93	.:0,0:0:0,0:0	0:0,45:4:4,0:65	0:0,49:4:4,0:69	0:0,17:1:1,0:37	0:0,34:3:3,0:54	0:0,48:4:4,0:68	0:0,34:3:3,0:54	0:0,103:16:15,0:123	0:0,17:1:1,0:37	0:0,50:4:4,0:70	0:0,17:1:1,0:37	0:0,20:2:2,0:40	0:0,47:3:3,0:67	0:0,94:14:14,0:114	0:0,108:19:19,0:127	0:0,103:15:15,0:123	0:0,17:1:1,0:37	0:0,142:29:29,0:127	0:0,85:8:8,0:105	0:0,17:1:1,0:37	0:0,59:5:5,0:79	0:0,62:6:6,0:82	0:0,109:15:15,0:127	0:0,74:6:6,0:94
var2323	sacCer_chrVII	533961	A	T	BY	W303	423	DP=4678;VDB=0.133545;SGB=15.0485;RPB=0.703029;MQB=0.999997;MQSB=0.999586;BQB=0.837808;MQ0F=0;AC=6;AN=563;DP4=1721,1581,13,10;MQ=59	GT:PL:DP:AD:GQ	0:0,113:4:4,0:127	0:0,105:3:3,0:124	0:0,129:4:4,0:127	0:0,183:5:5,0:127	0:0,97:3:3,0:116	0:0,181:4:4,0:127	1:187,0:5:0,5:127	1:60,0:1:0,1:40	1:92,0:3:0,3:72	0:0,255:18:18,0:127	0:0,129:4:4,0:127	0:0,255:6:6,0:127	1:115,0:3:0,3:95	0:0,200:4:4,0:127	0:0,37:1:1,0:56	0:0,255:9:9,0:127	0:0,163:4:4,0:127	0:0,155:4:4,0:127	0:0,29:1:1,0:48	0:0,218:6:6,0:127	0:0,207:6:6,0:127	0:0,115:3:3,0:127	0:0,255:9:9,0:127	0:0,255:10:10,0:127	0:0,172:5:5,0:127	0:0,244:6:6,0:127	0:0,255:9:9,0:127	0:0,224:6:6,0:127	0:0,198:7:7,0:127	0:0,255:9:9,0:127	0:0,206:5:5,0:127	0:0,246:7:7,0:127	0:0,255:9:9,0:127	0:0,159:3:3,0:127	0:0,207:8:8,0:127	0:0,255:9:9,0:127	0:0,255:11:11,0:127	0:0,213:7:7,0:127	0:0,255:10:10,0:127	0:0,243:10:10,0:127	0:0,255:16:16,0:127	0:0,92:3:3,0:111	0:0,181:4:4,0:127	0:0,255:10:10,0:127	0:0,255:14:14,0:127	0:0,222:7:7,0:127	0:0,155:4:4,0:127	0:0,255:23:23,0:127	0:0,255:10:10,0:127	0:0,255:11:11,0:127	0:0,255:10:10,0:127	0:45,219:5:4,0:127	0:0,255:10:10,0:127	0:0,105:3:3,0:124	0:0,255:7:7,0:127	0:0,255:8:8,0:127	0:0,37:1:1,0:56	0:0,230:6:6,0:127	0:0,181:4:4,0:127	0:0,150:3:3,0:127	0:0,110:2:2,0:127	0:0,255:7:7,0:127	0:0,163:4:4,0:127	0:0,183:5:5,0:127	0:0,255:8:8,0:127	0:0,218:8:8,0:127	0:0,174:5:5,0:127	0:0,255:8:8,0:127	0:0,246:6:6,0:127	0:0,215:5:5,0:127	0:0,255:14:14,0:127	0:0,255:8:8,0:127	0:0,255:17:17,0:127	0:0,255:10:10,0:127	0:0,255:11:11,0:127	0:0,48:1:1,0:67	0:0,255:8:8,0:127	0:0,138:3:3,0:127	0:0,192:6:6,0:127	0:0,224:6:6,0:127	0:0,214:5:5,0:127	0:0,255:15:15,0:127	0:0,255:7:7,0:127	0:0,255:18:18,0:127	0:0,255:9:9,0:127	0:0,127:3:3,0:127	0:0,255:24:24,0:127	0:0,255:11:11,0:127	0:0,255:11:11,0:127	0:0,201:6:6,0:127	0:0,60:1:1,0:79	0:0,255:25:25,0:127	0:0,255:7:7,0:127	0:0,60:1:1,0:79	0:0,104:3:3,0:123	0:0,194:5:5,0:127	0:0,239:6:6,0:127	0:0,207:6:6,0:127	0:0,255:7:7,0:127	0:0,255:11:11,0:127	0:0,230:6:6,0:127	0:0,255:9:9,0:127	0:0,255:20:20,0:127	0:0,106:4:4,0:125	0:0,255:7:7,0:127	0:0,158:4:4,0:127	0:0,255:8:8,0:127	0:0,171:4:4,0:127	0:0,255:11:11,0:127	0:0,230:5:5,0:127	0:0,255:12:12,0:127	0:0,255:9:9,0:127	0:0,255:16:16,0:127	0:0,255:22:22,0:127	0:0,120:2:2,0:127	0:0,255:8:8,0:127	0:0,206:5:5,0:127	0:0,244:5:5,0:127	0:0,60:1:1,0:79	0:0,244:5:5,0:127	0:39,214:7:6,0:127	0:0,255:8:8,0:127	0:0,255:10:10,0:127	0:0,255:7:7,0:127	0:0,221:7:7,0:127	0:0,141:4:4,0:127	0:0,255:12:12,0:127	0:0,128:3:3,0:127	0:0,255:9:9,0:127	0:0,232:6:6,0:127	0:0,182:5:5,0:127	0:0,255:21:21,0:127	0:0,255:21:21,0:127	0:0,170:4:4,0:127	0:0,169:3:3,0:127	0:0,172:5:5,0:127	0:0,255:7:7,0:127	0:0,255:13:13,0:127	0:0,104:3:3,0:123	0:45,197:5:4,0:127	0:0,170:4:4,0:127	0:0,37:1:1,0:56	0:0,67:2:2,0:86	0:0,57:2:2,0:76	0:0,110:2:2,0:127	0:0,37:1:1,0:56	0:0,255:9:9,0:127	0:0,199:6:6,0:127	0:0,104:3:3,0:123	0:0,255:10:10,0:127	0:0,255:7:7,0:127	0:0,255:17:17,0:127	0:0,37:1:1,0:56	0:0,121:4:4,0:127	0:0,105:3:3,0:124	0:0,97:2:2,0:116	0:0,104:3:3,0:123	0:0,127:3:3,0:127	0:0,255:9:9,0:127	0:0,255:16:16,0:127	.:0,0:0:0,0:0	0:0,249:6:6,0:127	0:0,60:1:1,0:79	0:0,255:17:17,0:127	0:0,255:9:9,0:127	0:0,216:6:6,0:127	0:0,255:15:15,0:127	0:0,135:3:3,0:127	0:0,104:3:3,0:123	0:0,242:5:5,0:127	0:0,243:8:8,0:127	0:0,74:2:2,0:93	0:0,255:9:9,0:127	0:0,214:5:5,0:127	0:0,187:5:5,0:127	0:0,200:4:4,0:127	0:0,255:8:8,0:127	0:0,255:13:13,0:127	0:0,211:6:6,0:127	0:0,205:5:5,0:127	0:0,37:1:1,0:56	0:0,177:4:4,0:127	0:0,255:10:10,0:127	0:0,179:6:6,0:127	0:42,248:6:5,0:127	0:0,244:6:6,0:127	0:0,225:6:6,0:127	0:0,37:1:1,0:56	0:0,150:3:3,0:127	0:0,127:3:3,0:127	0:0,105:3:3,0:124	0:0,60:1:1,0:79	0:0,60:1:1,0:79	0:0,37:1:1,0:56	0:0,139:5:5,0:127	0:0,235:6:6,0:127	0:0,150:3:3,0:127	0:0,255:11:11,0:127	0:0,108:2:2,0:127	0:0,255:8:8,0:127	0:0,255:10:10,0:127	0:0,255:9:9,0:127	0:0,255:7:7,0:127	0:0,255:9:9,0:127	0:0,255:12:12,0:127	0:0,255:17:17,0:127	0:0,175:4:4,0:127	0:0,205:5:5,0:127	0:0,255:9:9,0:127	0:0,255:6:6,0:127	0:0,247:7:7,0:127	0:0,255:9:9,0:127	0:0,255:9:9,0:127	0:0,255:9:9,0:127	0:0,189:4:4,0:127	0:0,255:23:23,0:127	0:0,216:5:5,0:127	0:0,255:10:10,0:127	0:0,127:3:3,0:127	0:0,255:8:8,0:127	0:0,205:6:6,0:127	0:0,104:3:3,0:123	0:0,37:1:1,0:56	.:0,0:0:0,0:0	0:0,255:8:8,0:127	0:0,151:5:5,0:127	0:0,152:4:4,0:127	0:0,173:4:4,0:127	.:0,0:0:0,0:0	0:0,153:4:4,0:127	0:0,215:6:6,0:127	0:0,128:3:3,0:127	0:0,255:9:9,0:127	0:0,150:3:3,0:127	0:0,211:8:8,0:127	0:0,205:7:7,0:127	0:0,255:8:8,0:127	0:0,188:6:6,0:127	0:0,255:7:7,0:127	0:0,80:3:3,0:99	0:0,37:1:1,0:56	0:0,150:3:3,0:127	0:0,255:10:10,0:127	0:0,127:3:3,0:127	0:0,255:9:9,0:127	0:0,255:7:7,0:127	0:0,255:9:9,0:127	0:0,255:14:14,0:127	0:0,155:4:4,0:127	0:0,255:9:9,0:127	0:0,255:10:10,0:127	0:0,255:8:8,0:127	0:0,90:2:2,0:109	.:0,0:0:0,0:0	0:0,140:5:5,0:127	0:0,90:2:2,0:109	0:0,221:6:6,0:127	0:0,241:7:7,0:127	0:0,183:7:7,0:127	0:0,255:8:8,0:127	1:74,0:2:0,2:54	0:0,250:6:6,0:127	0:0,254:6:6,0:127	0:0,62:2:2,0:81	.:0,0:0:0,0:0	0:0,67:2:2,0:86	0:0,97:2:2,0:116	0:0,145:4:4,0:127	0:0,183:5:5,0:127	0:0,171:4:4,0:127	0:0,202:5:5,0:127	0:0,233:5:5,0:127	0:0,177:4:4,0:127	0:0,255:9:9,0:127	0:0,250:7:7,0:127	0:0,105:3:3,0:124	0:0,105:3:3,0:124	0:0,94:3:3,0:113	0:0,255:9:9,0:127	0:0,255:11:11,0:127	0:0,255:8:8,0:127	0:0,60:1:1,0:79	0:0,67:2:2,0:86	0:0,103:3:3,0:122	0:0,113:4:4,0:127	0:0,175:5:5,0:127	0:0,173:4:4,0:127	0:0,127:3:3,0:127	0:0,255:10:10,0:127	0:0,74:2:2,0:93	0:0,172:5:5,0:127	0:0,255:9:9,0:127	0:0,147:3:3,0:127	0:0,67:2:2,0:86	0:0,251:7:7,0:127	0:0,255:7:7,0:127	0:0,255:9:9,0:127	0:0,104:3:3,0:123	0:0,62:2:2,0:81	0:0,105:3:3,0:124	0:0,94:3:3,0:113	0:0,151:5:5,0:127	0:0,67:2:2,0:86	0:0,128:3:3,0:127	0:0,74:2:2,0:93	0:0,234:6:6,0:127	0:0,255:8:8,0:127	0:0,124:4:4,0:127	0:0,127:3:3,0:127	0:0,37:1:1,0:56	0:0,200:4:4,0:127	0:0,127:3:3,0:127	0:0,202:5:5,0:127	0:0,255:8:8,0:127	0:0,255:8:8,0:127	0:0,255:7:7,0:127	0:0,244:6:6,0:127	0:0,255:10:10,0:127	0:0,142:5:5,0:127	0:0,244:6:6,0:127	0:0,158:4:4,0:127	0:0,97:2:2,0:116	0:0,249:8:8,0:127	0:0,219:5:5,0:127	0:0,255:7:7,0:127	0:0,174:5:5,0:127	0:0,90:2:2,0:109	0:0,201:6:6,0:127	0:0,115:3:3,0:127	0:0,251:7:7,0:127	0:0,90:2:2,0:109	0:0,227:8:8,0:127	0:0,194:4:4,0:127	0:0,185:5:5,0:127	0:0,37:1:1,0:56	0:0,255:7:7,0:127	0:0,149:4:4,0:127	0:0,60:1:1,0:79	0:0,171:4:4,0:127	0:0,151:5:5,0:127	0:0,255:7:7,0:127	0:0,152:4:4,0:127	0:0,224:5:5,0:127	0:0,174:5:5,0:127	0:0,244:6:6,0:127	0:0,152:5:5,0:127	0:0,74:2:2,0:93	0:0,135:4:4,0:127	0:0,206:5:5,0:127	0:0,255:8:8,0:127	0:0,67:2:2,0:86	0:0,175:4:4,0:127	0:0,144:5:5,0:127	0:0,206:6:6,0:127	0:0,183:5:5,0:127	0:0,255:9:9,0:127	0:0,255:8:8,0:127	0:0,255:7:7,0:127	0:0,240:8:8,0:127	0:0,225:6:6,0:127	.:0,0:0:0,0:0	0:0,173:4:4,0:127	0:0,128:3:3,0:127	0:0,224:6:6,0:127	0:0,104:3:3,0:123	0:0,187:6:6,0:127	0:0,174:5:5,0:127	1:60,0:1:0,1:40	0:0,255:9:9,0:127	0:0,128:3:3,0:127	0:0,245:8:8,0:127	0:0,92:3:3,0:111	0:0,255:12:12,0:127	0:0,192:6:6,0:127	0:0,185:6:6,0:127	0:0,255:11:11,0:127	0:0,161:6:6,0:127	0:0,74:2:2,0:93	0:0,104:3:3,0:123	0:0,161:5:5,0:127	0:0,255:6:6,0:127	0:0,104:3:3,0:123	0:0,255:12:12,0:127	0:0,130:4:4,0:127	0:0,239:7:7,0:127	0:0,149:5:5,0:127	0:0,74:2:2,0:93	0:0,37:1:1,0:56	0:0,206:5:5,0:127	0:0,37:1:1,0:56	0:0,37:1:1,0:56	0:0,74:2:2,0:93	0:0,172:5:5,0:127	0:0,104:3:3,0:123	0:0,175:5:5,0:127	0:0,161:4:4,0:127	0:0,105:3:3,0:124	0:0,129:5:5,0:127	0:0,241:5:5,0:127	0:0,152:4:4,0:127	0:0,174:5:5,0:127	0:0,128:3:3,0:127	0:0,115:3:3,0:127	0:0,25:1:1,0:44	0:0,113:4:4,0:127	0:0,245:7:7,0:127	0:0,60:1:1,0:79	0:0,135:4:4,0:127	0:0,255:11:11,0:127	0:0,125:4:4,0:127	0:0,67:2:2,0:86	0:0,255:10:10,0:127	0:0,130:4:4,0:127	0:0,255:8:8,0:127	0:0,150:3:3,0:127	0:0,152:4:4,0:127	0:0,37:1:1,0:56	0:0,248:8:8,0:127	0:0,224:5:5,0:127	0:0,92:3:3,0:111	0:0,147:4:4,0:127	0:0,220:7:7,0:127	0:0,246:6:6,0:127	0:0,213:7:7,0:127	0:0,184:5:5,0:127	0:0,74:2:2,0:93	0:0,60:1:1,0:79	0:0,158:4:4,0:127	0:0,138:3:3,0:127	0:0,255:9:9,0:127	0:0,244:8:8,0:127	0:0,255:9:9,0:127	0:0,115:3:3,0:127	0:0,200:5:5,0:127	0:0,255:14:14,0:127	0:0,255:11:11,0:127	0:0,183:5:5,0:127	0:0,184:5:5,0:127	0:0,255:19:19,0:127	0:0,200:4:4,0:127	.:0,0:0:0,0:0	0:0,74:2:2,0:93	0:0,255:8:8,0:127	0:0,128:3:3,0:127	0:0,135:4:4,0:127	0:0,113:4:4,0:127	0:0,128:3:3,0:127	0:0,105:3:3,0:124	0:0,172:5:5,0:127	0:0,74:2:2,0:93	0:0,105:3:3,0:124	0:0,220:7:7,0:127	0:0,170:5:5,0:127	0:0,255:6:6,0:127	0:0,160:5:5,0:127	0:0,183:5:5,0:127	0:0,244:6:6,0:127	0:0,37:1:1,0:56	0:0,152:5:5,0:127	0:0,74:2:2,0:93	0:0,206:7:7,0:127	0:0,104:3:3,0:123	0:0,152:4:4,0:127	0:0,188:8:8,0:127	0:0,202:6:6,0:127	0:0,255:15:15,0:127	0:0,151:5:5,0:127	0:0,154:4:4,0:127	0:0,255:13:13,0:127	0:0,169:4:4,0:127	0:0,255:14:14,0:127	0:0,215:6:6,0:127	0:0,140:3:3,0:127	0:0,120:4:4,0:127	0:0,150:3:3,0:127	0:0,205:5:5,0:127	0:0,255:11:11,0:127	0:0,67:2:2,0:86	0:0,234:8:8,0:127	0:0,228:6:6,0:127	0:0,152:4:4,0:127	0:0,230:6:6,0:127	0:0,74:2:2,0:93	0:0,226:8:8,0:127	0:0,225:5:5,0:127	0:0,97:2:2,0:116	0:0,214:5:5,0:127	0:0,204:5:5,0:127	0:0,175:5:5,0:127	0:124,151:8:5,3:46	0:0,173:4:4,0:127	0:0,246:7:7,0:127	0:0,195:6:6,0:127	0:0,205:6:6,0:127	0:0,104:3:3,0:123	0:0,62:2:2,0:81	0:0,255:15:14,0:127	0:0,37:1:1,0:56	0:0,175:4:4,0:127	0:0,172:5:5,0:127	0:0,143:4:4,0:127	0:0,115:3:3,0:127	0:0,175:4:4,0:127	0:0,127:3:3,0:127	0:0,228:6:6,0:127	0:0,104:3:3,0:123	0:0,224:5:5,0:127	0:0,179:6:6,0:127	0:0,177:4:4,0:127	0:0,230:6:6,0:127	0:0,67:2:2,0:86	0:0,127:3:3,0:127	0:0,177:4:4,0:127	0:0,255:11:11,0:127	0:0,113:4:4,0:127	0:0,206:5:5,0:127	0:0,37:1:1,0:56	0:0,104:3:3,0:123	0:0,115:3:3,0:127	0:0,161:5:5,0:127	0:0,105:3:3,0:124	0:0,230:6:6,0:127	0:0,178:7:7,0:127	0:0,199:6:6,0:127	0:0,255:8:8,0:127	0:0,255:9:9,0:127	0:0,255:19:19,0:127	0:0,255:9:9,0:127	0:0,104:3:3,0:123	0:0,255:8:8,0:127	0:0,255:14:14,0:127	0:0,197:5:5,0:127	0:0,92:3:3,0:111	0:0,67:2:2,0:86	0:0,104:3:3,0:123	0:0,60:1:1,0:79	0:0,127:3:3,0:127	.:0,0:0:0,0:0	0:0,143:4:4,0:127	0:0,138:4:4,0:127	0:0,181:4:4,0:127	0:0,255:15:15,0:127	0:0,244:5:5,0:127	0:0,161:5:5,0:127	0:0,193:5:5,0:127	0:0,174:5:5,0:127	0:0,60:1:1,0:79	0:0,165:5:5,0:127	0:0,181:4:4,0:127	0:0,60:1:1,0:79	.:0,0:0:0,0:0	0:0,80:2:2,0:99	.:0,0:0:0,0:0	0:0,90:2:2,0:109	0:0,60:1:1,0:79	0:0,115:3:3,0:127	0:0,148:4:4,0:127	0:0,100:2:2,0:119	0:0,125:4:4,0:127	0:0,74:2:2,0:93	0:0,120:2:2,0:127	0:0,25:1:1,0:44	0:0,255:8:8,0:127	0:0,255:12:12,0:127	0:0,255:11:11,0:127	0:0,37:1:1,0:56	0:0,255:21:21,0:127	0:0,239:6:6,0:127	0:0,150:3:3,0:127	0:0,162:4:4,0:127	0:0,226:6:6,0:127	0:0,255:8:8,0:127	0:0,144:4:4,0:127
var2324	sacCer_chrVII	591687	A	C	BY	W303	914	DP=5422;VDB=0.0125417;SGB=70.5326;RPB=0.98849;MQB=0.999995;MQSB=0.999783;BQB=0.170845;MQ0F=0;AC=6;AN=566;DP4=2496,1431,27,21;MQ=59	GT:PL:DP:AD:GQ	0:0,60:1:1,0:79	0:0,218:7:7,0:127	0:0,67:2:2,0:86	0:0,103:3:3,0:122	0:0,110:2:2,0:127	0:0,171:5:5,0:127	1:252,0:7:0,7:127	1:130,0:4:0,4:110	1:255,0:9:0,9:127	0:0,255:15:15,0:127	0:0,250:7:7,0:127	0:0,255:13:12,1:127	1:37,0:1:0,1:18	0:0,190:4:4,0:127	0:0,174:5:5,0:127	0:0,255:8:8,0:127	0:0,128:3:3,0:127	0:0,188:5:5,0:127	0:0,181:4:4,0:127	0:0,233:7:7,0:127	0:0,205:7:7,0:127	0:0,216:5:5,0:127	0:0,255:7:7,0:127	0:0,151:4:4,0:127	0:0,74:2:2,0:93	0:0,124:4:4,0:127	0:0,255:10:10,0:127	0:0,215:6:6,0:127	0:0,215:6:6,0:127	0:0,255:14:14,0:127	0:0,255:8:8,0:127	0:0,255:18:18,0:127	0:0,225:5:5,0:127	0:0,255:10:10,0:127	0:0,206:6:6,0:127	0:0,160:5:5,0:127	0:0,249:7:7,0:127	0:0,218:7:7,0:127	0:0,105:3:3,0:124	0:0,255:15:15,0:127	0:0,255:12:12,0:127	0:0,255:8:8,0:127	0:0,211:6:6,0:127	0:0,255:9:9,0:127	0:0,255:13:13,0:127	0:0,188:6:6,0:127	0:0,127:3:3,0:127	0:0,255:14:14,0:127	0:0,231:7:7,0:127	0:0,255:15:15,0:127	0:0,188:8:8,0:127	0:0,255:9:9,0:127	0:19,153:6:5,0:127	0:0,152:4:4,0:127	0:0,239:8:8,0:127	0:0,243:9:9,0:127	0:0,255:9:9,0:127	0:0,116:5:5,0:127	0:0,207:6:6,0:127	0:0,224:5:5,0:127	0:0,173:4:4,0:127	0:0,142:5:5,0:127	0:0,179:6:6,0:127	0:0,255:9:9,0:127	0:0,255:11:11,0:127	0:0,241:6:6,0:127	0:0,238:8:8,0:127	0:0,255:11:11,0:127	0:0,57:2:2,0:76	0:0,255:10:10,0:127	0:0,255:15:15,0:127	0:0,230:6:6,0:127	0:0,255:14:14,0:127	0:0,255:12:11,1:127	0:0,255:18:18,0:127	0:0,201:7:7,0:127	0:0,211:6:6,0:127	0:0,172:7:7,0:127	0:0,255:8:8,0:127	0:0,255:11:11,0:127	0:0,255:13:13,0:127	0:0,255:10:10,0:127	0:0,255:16:16,0:127	0:0,255:21:21,0:127	0:0,249:7:7,0:127	0:0,253:8:8,0:127	0:0,255:16:16,0:127	0:0,255:20:20,0:127	0:0,255:13:13,0:127	0:0,215:7:7,0:127	0:0,208:5:5,0:127	0:0,255:20:20,0:127	0:0,255:13:12,1:127	0:0,249:6:6,0:127	0:0,97:2:2,0:116	0:0,228:7:7,0:127	0:0,255:11:11,0:127	0:0,246:10:10,0:127	0:0,225:6:6,0:127	0:0,227:11:10,1:127	0:0,120:4:4,0:127	0:0,255:12:12,0:127	0:0,255:20:20,0:127	0:0,255:11:11,0:127	0:0,255:16:16,0:127	0:0,204:6:6,0:127	0:0,163:4:4,0:127	0:0,255:15:15,0:127	0:0,255:12:12,0:127	0:0,255:11:11,0:127	0:0,183:5:5,0:127	0:0,255:11:11,0:127	0:0,255:18:18,0:127	0:0,255:16:16,0:127	0:0,78:2:2,0:97	0:0,97:2:2,0:116	0:0,255:12:12,0:127	0:0,255:13:13,0:127	.:0,0:0:0,0:0	0:0,255:11:11,0:127	0:0,152:4:4,0:127	0:0,170:5:5,0:127	0:0,250:7:7,0:127	0:0,255:6:6,0:127	0:0,161:5:5,0:127	0:0,199:6:6,0:127	0:0,255:10:10,0:127	0:0,115:3:3,0:127	0:0,255:9:9,0:127	0:0,188:4:4,0:127	0:0,253:8:8,0:127	0:0,255:20:20,0:127	0:0,255:18:18,0:127	0:0,115:3:3,0:127	0:0,255:13:13,0:127	0:0,218:8:8,0:127	0:0,183:5:5,0:127	0:0,255:14:13,0:127	0:0,255:8:8,0:127	0:0,175:4:4,0:127	0:0,255:10:10,0:127	.:0,0:0:0,0:0	0:0,140:5:5,0:127	0:0,104:3:3,0:123	0:0,103:3:3,0:122	0:0,205:5:5,0:127	0:0,136:4:4,0:127	0:0,249:7:7,0:127	0:0,136:4:4,0:127	0:0,255:16:16,0:127	0:0,116:3:3,0:127	0:0,255:21:21,0:127	0:0,172:5:5,0:127	0:0,255:8:8,0:127	0:0,148:4:4,0:127	0:0,113:4:4,0:127	0:0,202:6:6,0:127	0:0,105:3:3,0:124	0:0,251:7:7,0:127	0:0,255:23:23,0:127	0:0,182:5:5,0:127	0:0,255:7:7,0:127	0:0,255:7:7,0:127	0:0,234:8:8,0:127	0:0,255:12:12,0:127	0:0,150:3:3,0:127	0:0,255:13:12,0:127	0:0,214:5:5,0:127	0:0,255:7:7,0:127	0:0,138:3:3,0:127	0:0,255:12:12,0:127	0:0,187:7:7,0:127	0:0,255:9:9,0:127	0:0,255:9:9,0:127	0:0,255:16:16,0:127	0:0,255:11:11,0:127	0:0,255:8:8,0:127	0:0,255:19:19,0:127	0:0,152:4:4,0:127	0:0,255:13:13,0:127	0:0,97:2:2,0:116	0:0,153:4:4,0:127	0:0,185:6:6,0:127	0:0,137:3:3,0:127	0:0,171:4:4,0:127	0:0,255:11:11,0:127	0:0,244:6:6,0:127	0:0,129:4:4,0:127	0:0,249:7:7,0:127	0:0,137:4:4,0:127	0:0,74:2:2,0:93	0:0,90:2:2,0:109	0:0,135:4:4,0:127	0:0,84:3:3,0:103	0:0,173:7:7,0:127	0:0,245:7:7,0:127	0:0,195:5:5,0:127	0:0,255:18:18,0:127	0:0,124:4:4,0:127	0:0,255:9:9,0:127	0:0,255:11:11,0:127	0:0,220:7:7,0:127	0:0,255:14:14,0:127	0:0,255:22:22,0:127	0:0,255:11:11,0:127	0:0,255:11:11,0:127	0:0,148:4:4,0:127	0:0,202:6:6,0:127	0:0,159:7:7,0:127	0:0,255:15:15,0:127	0:0,248:8:8,0:127	0:0,255:11:11,0:127	0:0,255:14:14,0:127	0:0,255:14:14,0:127	0:0,150:3:3,0:127	0:0,255:17:17,0:127	0:0,197:6:6,0:127	0:0,255:18:18,0:127	0:0,25:1:1,0:44	0:0,45:2:2,0:64	0:0,172:6:6,0:127	0:0,213:6:6,0:127	0:0,133:4:4,0:127	0:0,166:4:4,0:127	0:0,255:10:10,0:127	0:0,94:3:3,0:113	0:0,255:12:12,0:127	0:0,194:4:4,0:127	0:0,37:1:1,0:56	0:0,255:10:10,0:127	0:0,218:7:7,0:127	0:0,104:3:3,0:123	0:0,255:11:11,0:127	0:0,250:8:8,0:127	0:0,183:5:5,0:127	0:0,174:5:5,0:127	0:0,255:11:11,0:127	0:0,255:8:8,0:127	0:0,199:6:6,0:127	0:0,207:6:6,0:127	0:0,60:1:1,0:79	0:0,255:8:8,0:127	0:0,255:10:10,0:127	0:0,115:4:4,0:127	0:0,241:9:9,0:127	0:0,158:4:4,0:127	0:0,167:7:7,0:127	0:0,255:11:11,0:127	0:0,255:12:12,0:127	0:0,255:9:9,0:127	0:0,255:15:15,0:127	0:0,255:9:9,0:127	0:0,97:2:2,0:116	0:0,230:7:7,0:127	0:0,213:6:6,0:127	0:0,188:6:6,0:127	0:0,255:13:13,0:127	0:0,238:8:8,0:127	0:0,166:6:6,0:127	0:0,225:8:8,0:127	1:228,0:7:0,7:127	0:0,37:1:1,0:56	0:0,255:13:13,0:127	0:0,202:6:6,0:127	0:0,249:6:6,0:127	0:0,255:10:10,0:127	0:0,254:7:7,0:127	0:0,144:4:4,0:127	0:0,151:3:3,0:127	0:0,255:9:9,0:127	0:0,74:2:2,0:93	0:0,90:2:2,0:109	0:0,200:4:4,0:127	0:0,152:4:4,0:127	0:0,255:8:8,0:127	0:0,255:10:10,0:127	0:0,188:6:6,0:127	0:0,255:8:8,0:127	0:0,255:8:8,0:127	0:0,217:8:8,0:127	0:0,173:5:5,0:127	0:0,127:3:3,0:127	0:0,115:3:3,0:127	0:0,106:4:4,0:125	0:0,103:3:3,0:122	0:0,255:9:9,0:127	0:0,147:3:3,0:127	0:0,196:6:6,0:127	0:0,151:4:4,0:127	0:0,233:7:7,0:127	0:0,158:4:4,0:127	0:0,152:4:4,0:127	0:0,165:5:5,0:127	0:0,37:1:1,0:56	0:0,201:7:7,0:127	0:0,158:4:4,0:127	0:0,255:12:12,0:127	0:0,197:8:8,0:127	0:31,65:2:1,0:53	0:0,208:6:6,0:127	0:0,120:2:2,0:127	0:0,161:5:5,0:127	0:0,90:2:2,0:109	0:0,230:7:7,0:127	0:0,255:7:7,0:127	0:0,192:5:5,0:127	0:0,255:11:11,0:127	0:0,255:10:10,0:127	0:0,104:3:3,0:123	0:0,255:9:9,0:127	0:0,255:8:8,0:127	0:0,105:3:3,0:124	0:0,223:7:7,0:127	0:0,255:9:9,0:127	0:0,160:5:5,0:127	0:0,176:6:6,0:127	0:0,152:5:5,0:127	0:0,255:10:10,0:127	0:0,255:13:13,0:127	0:0,155:4:4,0:127	0:0,255:7:7,0:127	0:0,74:2:2,0:93	0:0,238:6:6,0:127	0:0,225:5:5,0:127	0:0,202:6:6,0:127	0:0,238:6:6,0:127	0:0,161:4:4,0:127	0:0,255:7:7,0:127	0:0,207:6:6,0:127	0:0,218:7:7,0:127	0:0,242:5:5,0:127	0:0,255:11:11,0:127	0:0,226:8:8,0:127	0:0,208:8:8,0:127	0:0,227:7:7,0:127	0:0,244:8:8,0:127	0:0,197:5:5,0:127	0:0,205:5:5,0:127	0:0,187:6:6,0:127	0:0,183:5:5,0:127	0:0,255:7:7,0:127	0:0,161:5:5,0:127	0:0,150:3:3,0:127	0:0,124:4:4,0:127	0:0,177:6:6,0:127	0:0,105:3:3,0:124	0:0,255:7:7,0:127	0:0,255:7:7,0:127	0:0,67:2:2,0:86	0:0,128:3:3,0:127	0:0,92:3:3,0:111	0:0,143:4:4,0:127	0:0,187:6:6,0:127	0:0,142:5:5,0:127	0:0,244:10:10,0:127	0:0,255:9:9,0:127	0:0,217:6:6,0:127	0:0,255:14:14,0:127	0:0,57:2:2,0:76	0:0,255:10:10,0:127	0:0,165:6:6,0:127	0:0,161:6:6,0:127	0:0,115:3:3,0:127	0:0,213:6:6,0:127	0:0,160:5:5,0:127	0:0,141:4:4,0:127	0:0,210:6:6,0:127	1:178,0:4:0,4:127	0:0,127:3:3,0:127	0:0,168:6:6,0:127	0:0,185:6:6,0:127	0:0,216:6:6,0:127	0:0,226:8:8,0:127	0:0,140:4:4,0:127	0:0,233:7:7,0:127	0:0,142:5:5,0:127	0:0,208:6:6,0:127	0:0,159:8:8,0:127	0:0,190:6:6,0:127	0:0,184:5:5,0:127	0:0,239:7:7,0:127	0:0,172:5:5,0:127	0:0,249:8:8,0:127	0:0,202:5:5,0:127	0:0,209:7:7,0:127	0:0,158:4:4,0:127	.:0,0:0:0,0:0	0:0,205:6:6,0:127	0:0,213:7:7,0:127	0:0,92:3:3,0:111	0:0,67:2:2,0:86	0:0,169:4:4,0:127	0:0,255:9:9,0:127	0:0,105:3:3,0:124	0:0,255:11:11,0:127	0:0,37:1:1,0:56	0:0,201:8:8,0:127	0:0,202:8:8,0:127	0:0,196:6:6,0:127	0:0,172:6:6,0:127	0:0,185:5:5,0:127	0:0,167:4:4,0:127	0:0,37:1:1,0:56	0:0,67:2:2,0:86	0:0,255:8:8,0:127	0:0,225:8:8,0:127	0:0,148:4:4,0:127	0:0,163:5:5,0:127	0:0,255:13:13,0:127	0:0,92:3:3,0:111	0:70,131:6:4,2:80	0:0,207:6:6,0:127	0:0,94:3:3,0:113	0:0,255:11:11,0:127	0:0,243:9:9,0:127	0:0,241:9:9,0:127	0:0,57:2:2,0:76	0:0,255:11:11,0:127	0:0,209:9:9,0:127	0:0,74:2:2,0:93	0:0,115:3:3,0:127	0:0,113:4:4,0:127	0:0,206:5:5,0:127	0:0,165:6:6,0:127	0:0,255:8:8,0:127	0:0,143:6:6,0:127	0:0,115:3:3,0:127	0:0,92:3:3,0:111	0:0,67:2:2,0:86	0:0,255:10:10,0:127	0:0,227:6:6,0:127	0:0,240:8:8,0:127	0:0,205:6:6,0:127	0:0,145:4:4,0:127	0:0,255:21:21,0:127	0:0,255:13:13,0:127	0:0,169:4:4,0:127	0:0,179:6:6,0:127	0:0,255:18:18,0:127	0:0,140:4:4,0:127	.:0,0:0:0,0:0	0:0,129:5:5,0:127	0:0,124:3:3,0:127	0:0,187:7:7,0:127	0:0,153:4:4,0:127	0:0,37:1:1,0:56	0:0,104:3:3,0:123	0:0,152:4:4,0:127	0:0,141:4:4,0:127	0:0,62:2:2,0:81	0:0,127:3:3,0:127	0:0,188:6:6,0:127	0:0,238:7:7,0:127	0:0,37:1:1,0:56	0:0,150:3:3,0:127	0:0,254:8:8,0:127	0:0,104:3:3,0:123	0:0,97:2:2,0:116	0:0,67:2:2,0:86	0:0,152:4:4,0:127	0:0,104:3:3,0:123	0:0,92:3:3,0:111	0:0,175:4:4,0:127	0:0,105:3:3,0:124	0:0,25:1:1,0:44	0:0,255:11:11,0:127	0:0,161:5:5,0:127	0:0,255:8:8,0:127	0:0,255:16:16,0:127	0:0,255:11:11,0:127	0:0,255:8:8,0:127	0:0,202:6:6,0:127	0:0,174:5:5,0:127	0:0,165:5:5,0:127	0:0,255:8:8,0:127	0:0,159:6:6,0:127	0:0,255:9:9,0:127	0:0,104:3:3,0:123	0:0,234:8:8,0:127	.:0,0:0:0,0:0	0:0,117:3:3,0:127	0:0,142:5:5,0:127	0:0,211:8:8,0:127	0:0,120:2:2,0:127	0:0,185:8:8,0:127	0:0,184:8:8,0:127	0:0,250:6:6,0:127	0:0,151:5:5,0:127	0:0,188:6:6,0:127	0:112,198:12:7,5:105	0:0,255:15:15,0:127	0:0,230:8:8,0:127	0:0,235:8:8,0:127	0:0,152:5:5,0:127	0:0,152:4:4,0:127	0:0,127:3:3,0:127	0:0,255:14:14,0:127	0:0,235:7:7,0:127	0:0,152:4:4,0:127	0:0,92:3:3,0:111	0:0,174:4:4,0:127	0:0,255:7:7,0:127	0:0,255:10:10,0:127	0:0,255:8:8,0:127	0:0,255:13:13,0:127	0:0,235:8:8,0:127	0:0,146:4:4,0:127	0:0,136:4:4,0:127	0:0,255:9:9,0:127	0:0,142:5:5,0:127	0:0,218:7:7,0:127	0:0,57:2:2,0:76	0:0,144:5:5,0:127	0:0,255:9:9,0:127	0:0,130:4:4,0:127	0:0,226:7:7,0:127	0:0,117:3:3,0:127	0:0,160:5:5,0:127	0:0,158:4:4,0:127	0:0,187:7:7,0:127	0:0,171:4:4,0:127	0:0,200:6:6,0:127	0:0,211:8:8,0:127	0:0,37:1:1,0:56	0:0,255:10:10,0:127	0:0,255:19:19,0:127	0:0,255:16:16,0:127	0:0,255:17:17,0:127	0:0,129:4:4,0:127	0:0,255:10:10,0:127	0:0,255:11:11,0:127	0:0,127:3:3,0:127	0:0,232:8:8,0:127	0:0,90:2:2,0:109	0:0,158:4:4,0:127	0:0,105:3:3,0:124	0:0,127:3:3,0:127	0:0,50:1:1,0:69	0:0,104:3:3,0:123	0:0,255:8:8,0:127	0:0,85:2:2,0:104	0:0,255:16:16,0:127	0:0,255:12:12,0:127	0:0,37:1:1,0:56	0:0,129:5:5,0:127	0:0,113:4:4,0:127	0:0,177:4:4,0:127	0:0,182:5:5,0:127	0:0,97:2:2,0:116	0:0,124:3:3,0:127	0:0,230:6:6,0:127	0:0,129:4:4,0:127	0:0,67:2:2,0:86	0:0,97:2:2,0:116	0:0,121:4:4,0:127	0:0,150:5:5,0:127	0:0,255:11:11,0:127	0:0,164:6:6,0:127	0:0,140:5:5,0:127	0:42,218:6:5,0:127	0:0,211:6:6,0:127	.:0,0:0:0,0:0	0:0,255:9:9,0:127	0:0,255:17:17,0:127	0:0,255:7:7,0:127	.:0,0:0:0,0:0	0:0,255:16:16,0:127	0:0,120:4:4,0:127	0:0,189:7:7,0:127	0:0,232:7:7,0:127	0:0,255:11:11,0:127	0:0,255:10:10,0:127	0:0,128:3:3,0:127
var2325	sacCer_chrVII	607457	C	T	BY	W303	805	DP=4948;VDB=0.0625408;SGB=78.0375;RPB=0.983856;MQB=1;MQSB=1;BQB=0.469842;MQ0F=0;AC=5;AN=561;DP4=2189,1215,23,13;MQ=60	GT:PL:DP:AD:GQ	0:0,127:3:3,0:127	0:0,128:3:3,0:127	0:0,109:3:3,0:127	0:0,126:3:3,0:127	0:0,97:2:2,0:116	0:0,207:5:5,0:127	1:219,0:5:0,5:127	1:67,0:2:0,2:47	1:255,0:8:0,8:127	0:0,255:7:7,0:127	0:0,255:12:12,0:127	0:0,128:3:3,0:127	1:246,0:6:0,6:127	0:0,255:7:7,0:127	0:0,231:6:6,0:127	0:0,218:8:8,0:127	0:0,136:4:4,0:127	0:0,90:2:2,0:109	0:0,170:3:3,0:127	0:0,171:5:5,0:127	0:0,255:9:9,0:127	0:0,200:4:4,0:127	0:0,255:9:9,0:127	0:0,193:6:6,0:127	0:0,67:2:2,0:86	0:0,242:6:6,0:127	0:0,219:6:6,0:127	0:0,247:6:6,0:127	0:0,255:17:17,0:127	0:0,255:15:15,0:127	0:0,255:8:8,0:127	0:0,255:11:11,0:127	0:0,167:4:4,0:127	0:0,255:10:10,0:127	0:0,255:11:11,0:127	0:0,152:4:4,0:127	0:0,255:15:14,0:127	0:0,183:5:5,0:127	0:0,225:6:6,0:127	0:0,255:16:16,0:127	0:0,242:7:7,0:127	0:0,172:5:5,0:127	0:0,224:7:7,0:127	0:0,250:10:10,0:127	0:0,255:11:11,0:127	0:0,104:3:3,0:123	0:0,255:8:8,0:127	0:0,255:22:22,0:127	0:0,255:13:13,0:127	0:0,255:16:16,0:127	0:0,152:4:4,0:127	0:0,235:7:7,0:127	0:0,227:7:7,0:127	0:0,222:6:6,0:127	0:0,255:11:11,0:127	0:0,192:6:6,0:127	0:0,107:3:3,0:126	0:0,212:8:8,0:127	0:0,175:6:6,0:127	0:0,74:2:2,0:93	0:0,230:6:6,0:127	0:0,129:4:4,0:127	0:0,131:5:5,0:127	0:0,220:6:6,0:127	0:0,106:4:4,0:125	0:0,96:3:3,0:115	0:0,252:7:7,0:127	0:0,255:7:7,0:127	0:0,110:2:2,0:127	0:0,255:7:7,0:127	0:0,255:14:14,0:127	0:0,255:6:6,0:127	0:0,255:14:14,0:127	0:0,255:11:11,0:127	0:0,255:13:13,0:127	.:0,0:0:0,0:0	0:0,231:8:8,0:127	0:0,255:8:8,0:127	0:0,177:4:4,0:127	0:0,255:8:8,0:127	0:0,225:6:6,0:127	0:0,255:8:8,0:127	0:0,193:5:5,0:127	0:0,255:21:21,0:127	0:0,245:8:8,0:127	0:0,175:4:4,0:127	0:0,255:19:19,0:127	0:0,255:17:17,0:127	0:0,255:14:14,0:127	0:0,205:5:5,0:127	0:0,200:4:4,0:127	0:0,255:19:19,0:127	0:0,255:10:10,0:127	0:0,113:3:3,0:127	0:0,105:3:3,0:124	0:0,178:7:7,0:127	0:0,255:8:8,0:127	0:0,224:6:6,0:127	0:0,181:4:4,0:127	0:0,255:8:8,0:127	0:0,181:4:4,0:127	0:0,255:13:13,0:127	0:0,255:11:11,0:127	0:0,149:5:5,0:127	0:0,255:10:10,0:127	0:0,110:2:2,0:127	0:0,255:10:10,0:127	0:0,255:10:10,0:127	0:0,255:14:14,0:127	0:0,67:2:2,0:86	0:0,243:8:8,0:127	0:0,147:4:4,0:127	0:0,129:4:4,0:127	0:0,255:12:12,0:127	0:0,161:4:4,0:127	.:0,0:0:0,0:0	0:0,169:3:3,0:127	0:0,255:14:14,0:127	0:0,113:4:4,0:127	0:0,255:14:14,0:127	0:0,150:3:3,0:127	0:0,201:6:6,0:127	0:0,255:7:7,0:127	0:0,255:12:12,0:127	0:0,255:9:9,0:127	0:0,221:6:6,0:127	0:0,249:8:8,0:127	0:0,124:3:3,0:127	0:0,255:10:10,0:127	0:0,225:5:5,0:127	0:0,160:5:5,0:127	0:0,255:17:17,0:127	0:0,255:11:11,0:127	0:0,60:1:1,0:79	0:0,145:4:4,0:127	0:0,255:6:6,0:127	0:0,189:4:4,0:127	0:0,255:8:8,0:127	0:0,105:2:2,0:124	0:0,230:6:6,0:127	0:0,113:4:4,0:127	.:0,0:0:0,0:0	0:0,67:2:2,0:86	0:0,152:4:4,0:127	0:0,129:5:5,0:127	0:0,250:6:6,0:127	0:0,128:3:3,0:127	0:0,255:8:8,0:127	0:0,177:4:4,0:127	0:0,255:9:9,0:127	0:0,205:5:5,0:127	0:0,255:21:21,0:127	0:0,120:3:3,0:127	0:0,90:2:2,0:109	0:0,90:2:2,0:109	0:0,37:1:1,0:56	0:0,140:3:3,0:127	0:0,218:6:6,0:127	0:0,255:12:12,0:127	0:0,255:26:26,0:127	0:0,255:8:8,0:127	0:0,200:4:4,0:127	0:0,140:5:5,0:127	0:0,255:16:16,0:127	0:0,222:7:7,0:127	0:0,181:4:4,0:127	0:0,255:14:14,0:127	0:0,255:8:8,0:127	0:0,67:2:2,0:86	0:0,144:4:4,0:127	0:0,199:6:6,0:127	0:0,219:6:6,0:127	0:0,205:5:5,0:127	0:0,255:11:11,0:127	0:0,255:8:8,0:127	0:0,255:9:9,0:127	0:0,244:5:5,0:127	0:0,255:14:14,0:127	0:0,37:1:1,0:56	0:0,255:10:10,0:127	0:0,215:5:5,0:127	0:0,151:3:3,0:127	0:0,194:4:4,0:127	0:0,108:2:2,0:127	0:0,147:4:4,0:127	0:0,255:11:11,0:127	0:0,126:3:3,0:127	.:0,0:0:0,0:0	0:0,203:5:5,0:127	0:0,97:2:2,0:116	0:0,97:3:3,0:116	0:0,151:5:5,0:127	0:0,67:2:2,0:86	0:0,85:2:2,0:104	0:0,127:3:3,0:127	0:0,160:5:5,0:127	0:0,227:7:7,0:127	0:0,255:12:12,0:127	0:0,67:2:2,0:86	0:33,245:9:8,1:127	0:0,255:14:14,0:127	0:0,255:8:8,0:127	0:0,255:14:14,0:127	0:0,255:9:9,0:127	0:0,239:9:9,0:127	0:0,255:21:21,0:127	0:0,115:3:3,0:127	0:0,255:7:7,0:127	0:0,255:10:10,0:127	0:0,255:8:8,0:127	0:0,123:5:5,0:127	0:0,207:7:7,0:127	0:0,162:4:4,0:127	0:0,255:15:15,0:127	.:0,0:0:0,0:0	0:0,255:17:17,0:127	0:0,150:3:3,0:127	0:0,255:13:13,0:127	0:0,115:3:3,0:127	0:0,90:2:2,0:109	0:0,60:1:1,0:79	0:0,255:9:9,0:127	0:0,134:3:3,0:127	0:0,67:2:2,0:86	0:0,97:2:2,0:116	.:0,0:0:0,0:0	0:0,255:18:18,0:127	0:0,67:2:2,0:86	0:0,150:3:3,0:127	0:0,172:5:5,0:127	0:0,138:3:3,0:127	0:0,179:6:6,0:127	0:0,250:7:7,0:127	0:0,67:2:2,0:86	0:0,247:7:7,0:127	0:0,255:10:10,0:127	0:0,255:9:9,0:127	0:0,177:5:5,0:127	0:0,179:7:7,0:127	0:0,228:7:7,0:127	.:0,0:0:0,0:0	0:0,255:10:10,0:127	0:0,255:16:16,0:127	.:0,0:0:0,0:0	0:0,255:8:8,0:127	0:0,194:5:5,0:127	0:0,255:7:7,0:127	0:0,255:13:13,0:127	0:0,177:4:4,0:127	0:0,246:6:6,0:127	0:0,255:10:10,0:127	0:0,255:11:11,0:127	0:0,60:1:1,0:79	0:0,212:7:7,0:127	0:0,243:9:9,0:127	0:0,202:5:5,0:127	0:0,255:9:9,0:127	0:0,200:4:4,0:127	0:0,127:3:3,0:127	0:0,240:7:7,0:127	1:163,0:5:0,5:127	0:0,228:6:6,0:127	0:0,255:10:10,0:127	0:0,183:5:5,0:127	0:0,188:6:6,0:127	0:0,191:5:5,0:127	0:0,134:3:3,0:127	0:0,170:3:3,0:127	0:0,243:8:8,0:127	0:0,255:11:11,0:127	0:0,115:3:3,0:127	0:0,135:4:4,0:127	0:0,243:7:7,0:127	0:0,171:4:4,0:127	0:0,228:7:7,0:127	0:0,117:3:3,0:127	0:0,255:8:8,0:127	0:0,255:6:6,0:127	0:0,255:17:17,0:127	0:0,255:7:7,0:127	0:0,200:4:4,0:127	0:0,104:3:3,0:123	0:0,92:3:3,0:111	0:0,37:1:1,0:56	0:0,90:2:2,0:109	0:0,90:2:2,0:109	0:0,97:2:2,0:116	0:0,161:5:5,0:127	0:0,74:2:2,0:93	0:0,115:3:3,0:127	0:0,218:7:7,0:127	0:0,171:5:5,0:127	0:0,90:2:2,0:109	0:0,110:2:2,0:127	0:0,161:5:5,0:127	0:0,255:8:8,0:127	0:0,205:6:6,0:127	0:0,255:10:10,0:127	0:0,255:7:7,0:127	0:0,255:8:8,0:127	0:0,214:5:5,0:127	0:0,97:2:2,0:116	0:0,127:3:3,0:127	0:0,255:7:7,0:127	0:0,201:6:6,0:127	0:0,255:9:9,0:127	0:0,152:4:4,0:127	0:0,230:6:6,0:127	0:0,169:3:3,0:127	0:0,255:6:6,0:127	0:0,214:5:5,0:127	0:0,142:3:3,0:127	0:0,141:4:4,0:127	0:0,152:5:5,0:127	0:0,143:6:6,0:127	0:0,255:11:11,0:127	0:0,255:6:6,0:127	0:0,232:7:7,0:127	0:0,189:6:6,0:127	0:0,149:5:5,0:127	0:0,134:3:3,0:127	0:0,237:7:7,0:127	0:0,255:7:7,0:127	0:0,255:7:7,0:127	0:0,255:11:11,0:127	0:0,228:7:7,0:127	0:0,92:3:3,0:111	0:0,202:6:6,0:127	0:0,255:9:9,0:127	0:0,255:8:8,0:127	0:0,174:5:5,0:127	0:0,211:6:6,0:127	0:0,255:7:7,0:127	0:0,222:6:6,0:127	0:0,230:7:7,0:127	0:0,203:5:5,0:127	0:0,231:8:8,0:127	0:0,225:6:6,0:127	0:0,150:3:3,0:127	0:0,150:3:3,0:127	0:0,152:4:4,0:127	0:0,183:5:5,0:127	0:0,104:3:3,0:123	0:0,121:4:4,0:127	0:0,67:2:2,0:86	0:0,255:8:8,0:127	0:0,92:3:3,0:111	0:0,175:4:4,0:127	0:0,205:7:7,0:127	0:0,152:5:5,0:127	0:0,115:3:3,0:127	0:0,208:6:6,0:127	0:0,237:7:7,0:127	0:0,128:3:3,0:127	0:0,188:6:6,0:127	0:0,255:8:8,0:127	0:0,255:9:9,0:127	0:0,152:5:5,0:127	0:0,255:7:7,0:127	0:0,255:8:8,0:127	0:0,247:7:7,0:127	0:0,136:4:4,0:127	0:0,169:4:4,0:127	0:0,115:3:3,0:127	0:0,231:7:7,0:127	0:0,143:6:6,0:127	0:0,175:7:7,0:127	0:69,56:4:2,2:7	0:0,92:3:3,0:111	0:0,67:2:2,0:86	0:0,90:2:2,0:109	0:0,207:6:6,0:127	0:0,175:4:4,0:127	0:0,166:6:6,0:127	0:0,113:4:4,0:127	0:0,208:6:6,0:127	0:0,255:11:11,0:127	0:0,115:3:3,0:127	0:0,60:1:1,0:79	0:0,206:5:5,0:127	0:0,255:9:9,0:127	0:0,172:7:7,0:127	0:0,196:6:6,0:127	0:0,135:4:4,0:127	0:0,115:3:3,0:127	0:0,165:4:4,0:127	.:0,0:0:0,0:0	0:0,135:4:4,0:127	0:0,113:4:4,0:127	0:0,57:2:2,0:76	0:0,135:4:4,0:127	0:0,211:6:6,0:127	0:0,255:9:9,0:127	0:0,84:3:3,0:103	0:0,255:8:8,0:127	0:0,74:2:2,0:93	0:0,129:4:4,0:127	0:0,150:5:5,0:127	0:0,113:4:4,0:127	0:0,37:1:1,0:56	0:0,110:2:2,0:127	0:0,200:4:4,0:127	0:0,136:4:4,0:127	0:0,147:4:4,0:127	0:0,60:1:1,0:79	0:0,241:7:7,0:127	0:0,67:2:2,0:86	0:0,37:1:1,0:56	0:0,255:10:10,0:127	0:0,106:4:4,0:125	0:79,113:6:4,2:53	0:0,255:12:12,0:127	0:0,37:1:1,0:56	0:0,227:6:6,0:127	0:0,74:2:2,0:93	0:0,74:2:2,0:93	0:0,67:2:2,0:86	0:0,29:1:1,0:48	0:0,144:4:4,0:127	0:0,255:7:7,0:127	0:0,104:3:3,0:123	0:0,255:10:10,0:127	0:0,255:10:10,0:127	0:0,104:3:3,0:123	0:0,127:3:3,0:127	0:0,116:3:3,0:127	0:0,144:5:5,0:127	0:0,97:2:2,0:116	0:0,37:1:1,0:56	0:0,255:7:7,0:127	0:0,195:5:5,0:127	0:0,172:5:5,0:127	0:0,113:4:4,0:127	.:0,0:0:0,0:0	0:0,255:19:19,0:127	0:0,255:12:12,0:127	0:0,152:4:4,0:127	0:0,74:2:2,0:93	0:0,255:20:20,0:127	.:0,0:0:0,0:0	0:0,104:3:3,0:123	0:0,115:3:3,0:127	0:0,149:5:5,0:127	0:0,177:7:7,0:127	0:0,255:8:8,0:127	0:0,67:2:2,0:86	0:0,228:6:6,0:127	0:0,37:1:1,0:56	0:0,205:5:5,0:127	0:0,37:1:1,0:56	0:0,67:2:2,0:86	0:0,255:13:13,0:127	0:0,128:3:3,0:127	0:0,171:4:4,0:127	0:0,207:6:6,0:127	0:0,104:3:3,0:123	0:0,92:3:3,0:111	0:0,128:3:3,0:127	0:0,146:4:4,0:127	0:0,90:2:2,0:109	0:0,255:7:7,0:127	0:0,166:5:5,0:127	0:0,195:7:7,0:127	0:0,136:4:4,0:127	0:0,202:5:5,0:127	0:0,255:17:17,0:127	0:0,194:4:4,0:127	0:0,255:7:7,0:127	0:0,255:10:10,0:127	0:0,199:4:4,0:127	0:0,255:11:11,0:127	0:0,183:5:5,0:127	0:0,255:7:7,0:127	0:0,128:3:3,0:127	0:0,172:5:5,0:127	0:0,182:5:5,0:127	0:0,67:2:2,0:86	0:0,67:2:2,0:86	0:0,104:3:3,0:123	0:0,37:1:1,0:56	0:0,129:4:4,0:127	0:0,181:6:6,0:127	0:0,255:12:12,0:127	0:0,143:4:4,0:127	0:0,158:4:4,0:127	0:0,143:6:6,0:127	0:0,216:5:5,0:127	0:0,255:9:9,0:127	0:0,220:6:6,0:127	0:55,212:8:5,3:127	0:0,255:9:9,0:127	0:0,250:7:7,0:127	0:7,157:6:5,0:127	0:0,197:5:5,0:127	0:0,37:1:1,0:56	0:0,255:7:7,0:127	0:0,255:11:11,0:127	0:0,224:5:5,0:127	0:0,60:1:1,0:79	0:0,134:3:3,0:127	0:0,104:3:3,0:123	0:0,154:4:4,0:127	0:0,97:2:2,0:116	0:0,173:5:5,0:127	0:0,177:5:5,0:127	0:0,169:3:3,0:127	0:0,120:4:4,0:127	0:0,92:3:3,0:111	0:0,255:9:9,0:127	0:0,205:5:5,0:127	0:0,194:4:4,0:127	0:0,182:5:5,0:127	0:0,234:5:5,0:127	0:0,225:6:6,0:127	0:0,97:2:2,0:116	0:0,255:8:8,0:127	0:0,240:6:6,0:127	0:0,97:3:3,0:116	0:0,129:4:4,0:127	0:0,74:2:2,0:93	0:0,200:4:4,0:127	0:0,255:7:7,0:127	0:0,171:5:5,0:127	0:0,203:5:5,0:127	0:0,184:5:5,0:127	0:0,255:18:18,0:127	0:0,255:12:12,0:127	0:0,255:21:21,0:127	0:0,80:2:2,0:99	0:0,255:9:9,0:127	0:0,255:15:15,0:127	0:0,224:6:6,0:127	0:0,90:2:2,0:109	0:0,152:4:4,0:127	0:0,74:2:2,0:93	0:0,90:2:2,0:109	0:0,90:2:2,0:109	0:0,22:1:1,0:41	0:0,97:2:2,0:116	0:0,147:4:4,0:127	0:0,115:3:3,0:127	0:0,255:16:16,0:127	0:0,151:4:4,0:127	0:0,67:2:2,0:86	0:0,193:5:5,0:127	0:0,217:8:8,0:127	0:0,202:6:6,0:127	0:0,93:3:3,0:112	.:0,0:0:0,0:0	0:0,90:2:2,0:109	0:0,246:6:6,0:127	0:0,152:4:4,0:127	0:0,67:2:2,0:86	0:0,90:2:2,0:109	0:0,82:2:2,0:101	0:0,136:4:4,0:127	0:0,255:10:10,0:127	0:0,255:7:7,0:127	0:0,60:1:1,0:79	0:0,37:1:1,0:56	0:0,193:5:5,0:127	0:0,169:3:3,0:127	0:0,90:2:2,0:109	0:0,255:17:17,0:127	0:0,255:11:11,0:127	0:0,60:1:1,0:79	0:0,255:18:18,0:127	0:0,203:5:5,0:127	0:0,92:3:3,0:111	0:0,152:4:4,0:127	0:0,115:3:3,0:127	0:0,127:3:3,0:127	0:0,97:2:2,0:116
var2326	sacCer_chrVII	636335	C	T	BY	W303	921	DP=7719;VDB=0.526249;SGB=156.288;RPB=0.784046;MQB=1;MQSB=1;BQB=0.725681;MQ0F=0;AC=5;AN=569;DP4=2951,2328,28,29;MQ=60	GT:PL:DP:AD:GQ	0:0,211:7:7,0:127	0:0,207:6:6,0:127	0:0,255:9:9,0:127	0:0,67:2:2,0:86	0:0,255:5:5,0:127	0:0,130:4:4,0:127	1:255,0:17:0,17:127	1:181,0:4:0,4:127	1:255,0:10:0,10:127	0:0,255:16:16,0:127	0:0,255:11:11,0:127	0:0,255:16:16,0:127	1:255,0:10:0,10:127	0:0,255:10:10,0:127	0:0,255:9:9,0:127	0:0,255:15:15,0:127	0:0,206:7:7,0:127	0:0,255:7:7,0:127	0:0,118:4:4,0:127	0:0,255:11:11,0:127	0:0,255:11:11,0:127	0:0,255:9:9,0:127	0:0,194:5:5,0:127	0:0,255:12:12,0:127	0:0,196:7:7,0:127	0:0,255:8:8,0:127	0:0,255:12:12,0:127	0:0,255:12:12,0:127	0:0,255:13:13,0:127	0:0,255:15:15,0:127	0:0,255:14:14,0:127	0:0,255:11:11,0:127	0:0,255:12:12,0:127	0:0,255:12:12,0:127	0:0,255:17:17,0:127	0:0,206:7:7,0:127	0:0,255:16:16,0:127	0:0,255:15:15,0:127	0:0,208:6:6,0:127	0:0,255:11:11,0:127	0:0,255:14:14,0:127	0:0,255:12:12,0:127	0:0,255:10:10,0:127	0:0,255:10:10,0:127	0:0,255:17:17,0:127	0:0,255:14:14,0:127	0:0,255:17:17,0:127	0:0,255:23:23,0:127	0:0,255:12:12,0:127	0:0,255:15:15,0:127	0:0,255:17:17,0:127	0:0,255:10:10,0:127	0:0,242:6:6,0:127	0:0,255:9:9,0:127	0:0,255:21:21,0:127	0:0,255:14:14,0:127	0:0,152:4:4,0:127	0:0,255:13:13,0:127	0:0,255:12:12,0:127	0:0,185:6:6,0:127	0:0,255:12:12,0:127	0:0,255:7:7,0:127	0:0,255:9:9,0:127	0:0,255:12:12,0:127	0:0,170:4:4,0:127	0:0,243:8:8,0:127	0:0,92:3:3,0:111	0:0,255:9:9,0:127	0:0,37:1:1,0:56	0:0,255:12:12,0:127	0:0,255:19:19,0:127	0:0,255:11:11,0:127	0:0,255:22:22,0:127	0:0,255:10:10,0:127	0:0,255:8:8,0:127	0:0,105:3:3,0:124	0:0,255:14:14,0:127	0:0,255:9:9,0:127	0:0,169:4:4,0:127	0:0,255:11:11,0:127	0:0,255:13:13,0:127	0:0,255:14:14,0:127	0:0,255:17:17,0:127	0:0,255:25:25,0:127	0:0,255:11:11,0:127	0:0,184:5:5,0:127	0:0,255:17:17,0:127	0:0,255:18:18,0:127	0:0,255:11:11,0:127	0:0,255:7:7,0:127	0:0,48:1:1,0:67	0:0,255:18:18,0:127	0:0,255:16:16,0:127	0:0,255:5:5,0:127	0:0,127:3:3,0:127	0:0,255:11:11,0:127	0:0,255:12:12,0:127	0:0,255:9:9,0:127	0:0,246:6:6,0:127	0:0,255:19:19,0:127	0:0,158:4:4,0:127	0:0,255:18:18,0:127	0:0,255:19:19,0:127	0:0,255:13:13,0:127	0:0,255:18:18,0:127	0:0,247:7:7,0:127	0:0,246:8:8,0:127	0:0,255:15:15,0:127	0:0,255:13:13,0:127	0:0,255:14:14,0:127	0:0,255:7:7,0:127	0:0,255:11:11,0:127	0:0,255:17:17,0:127	0:0,255:17:17,0:127	0:0,143:5:5,0:127	0:0,60:1:1,0:79	0:0,225:5:5,0:127	0:0,255:21:21,0:127	0:0,137:3:3,0:127	0:0,255:16:16,0:127	0:0,230:6:6,0:127	0:0,255:10:10,0:127	0:0,255:12:12,0:127	0:0,255:10:10,0:127	0:0,171:5:5,0:127	.:0,0:0:0,0:0	0:0,255:10:10,0:127	0:0,255:13:13,0:127	0:0,255:14:14,0:127	0:0,150:3:3,0:127	0:0,127:3:3,0:127	0:0,255:22:22,0:127	0:0,255:15:15,0:127	0:0,255:8:8,0:127	0:0,255:12:12,0:127	0:0,255:13:13,0:127	0:0,255:13:13,0:127	0:0,255:14:14,0:127	0:0,255:9:9,0:127	0:0,250:6:6,0:127	0:0,241:9:9,0:127	0:0,129:4:4,0:127	0:0,230:6:6,0:127	0:0,152:4:4,0:127	0:0,239:7:7,0:127	0:0,117:3:3,0:127	0:0,255:10:10,0:127	0:0,211:5:5,0:127	0:0,220:7:7,0:127	0:0,255:14:14,0:127	0:0,255:7:7,0:127	0:0,255:19:19,0:127	0:0,141:5:5,0:127	0:0,255:9:9,0:127	0:0,62:2:2,0:81	0:0,201:6:6,0:127	0:0,255:13:13,0:127	0:0,255:9:9,0:127	0:0,204:5:5,0:127	0:0,255:23:23,0:127	0:0,172:5:5,0:127	0:0,255:13:13,0:127	0:0,255:12:12,0:127	0:0,255:10:10,0:127	0:0,255:13:13,0:127	0:0,171:4:4,0:127	0:0,255:17:17,0:127	0:0,255:6:6,0:127	0:0,225:5:5,0:127	0:0,255:10:10,0:127	0:0,255:10:10,0:127	0:0,255:9:9,0:127	0:0,255:7:7,0:127	0:0,255:14:14,0:127	0:0,255:8:8,0:127	0:0,255:13:13,0:127	0:0,255:15:15,0:127	0:0,152:4:4,0:127	0:0,129:4:4,0:127	0:0,255:12:12,0:127	.:0,0:0:0,0:0	0:0,237:6:6,0:127	0:0,255:6:6,0:127	0:0,225:6:6,0:127	0:0,255:11:11,0:127	0:0,255:15:15,0:127	0:0,255:12:12,0:127	.:0,0:0:0,0:0	0:0,150:3:3,0:127	0:0,175:5:5,0:127	0:0,57:2:2,0:76	0:0,158:4:4,0:127	0:0,120:2:2,0:127	0:0,67:2:2,0:86	0:0,255:18:18,0:127	0:0,255:16:16,0:127	0:0,255:9:9,0:127	0:0,255:26:26,0:127	0:0,170:5:5,0:127	0:0,255:15:15,0:127	0:0,255:7:7,0:127	0:0,255:10:10,0:127	0:0,205:6:6,0:127	0:0,255:14:14,0:127	0:0,255:17:17,0:127	0:0,255:16:16,0:127	0:0,177:4:4,0:127	0:0,255:11:11,0:127	0:0,255:9:9,0:127	0:0,255:15:15,0:127	0:0,255:12:12,0:127	0:0,255:12:12,0:127	0:0,255:11:11,0:127	0:0,255:22:22,0:127	0:0,150:3:3,0:127	0:0,255:19:19,0:127	0:0,255:14:14,0:127	0:0,255:18:18,0:127	0:0,239:6:6,0:127	0:0,255:10:10,0:127	0:0,225:6:6,0:127	0:0,235:7:7,0:127	0:0,165:5:5,0:127	0:0,67:2:2,0:86	0:0,255:12:12,0:127	0:0,196:6:6,0:127	0:0,255:16:16,0:127	0:0,181:6:6,0:127	0:0,97:2:2,0:116	0:0,255:11:11,0:127	0:0,255:11:11,0:127	0:0,255:9:9,0:127	0:0,255:11:11,0:127	0:0,255:9:9,0:127	0:0,255:7:7,0:127	0:0,195:5:5,0:127	0:0,255:8:8,0:127	0:0,255:9:9,0:127	0:0,255:11:11,0:127	0:0,255:10:10,0:127	0:0,134:3:3,0:127	0:0,255:12:12,0:127	0:0,255:21:21,0:127	0:0,246:6:6,0:127	0:0,255:12:12,0:127	0:0,219:6:6,0:127	0:0,255:11:11,0:127	0:0,255:11:11,0:127	0:0,255:14:14,0:127	0:0,255:12:12,0:127	0:0,255:9:9,0:127	0:0,255:9:9,0:127	0:0,255:7:7,0:127	0:0,255:9:9,0:127	0:0,248:6:6,0:127	0:0,221:7:7,0:127	0:0,205:5:5,0:127	0:0,255:14:14,0:127	0:0,152:4:4,0:127	0:0,187:5:5,0:127	1:166,45:5:1,4:101	0:0,255:10:10,0:127	0:0,255:12:12,0:127	0:0,255:9:9,0:127	0:0,255:9:9,0:127	0:0,220:6:6,0:127	0:0,255:11:11,0:127	0:0,171:5:5,0:127	0:0,155:4:4,0:127	0:0,255:12:12,0:127	0:0,255:10:10,0:127	0:0,255:12:12,0:127	0:0,255:11:11,0:127	0:0,255:11:11,0:127	0:0,255:15:15,0:127	0:0,230:5:5,0:127	0:0,255:9:9,0:127	0:0,255:12:12,0:127	0:0,255:14:14,0:127	0:0,255:13:13,0:127	0:0,255:8:8,0:127	0:0,97:2:2,0:116	0:0,97:2:2,0:116	0:0,60:1:1,0:79	0:0,205:6:6,0:127	0:0,255:10:10,0:127	0:0,249:7:7,0:127	0:0,255:10:10,0:127	0:0,255:8:8,0:127	0:0,147:3:3,0:127	0:0,172:6:6,0:127	0:0,216:6:6,0:127	0:0,255:9:9,0:127	0:0,195:6:6,0:127	0:0,255:10:10,0:127	0:0,234:8:8,0:127	0:0,255:16:16,0:127	0:0,255:11:11,0:127	0:0,255:9:9,0:127	0:0,170:3:3,0:127	0:0,255:8:8,0:127	0:0,255:7:7,0:127	0:0,255:9:9,0:127	0:0,255:10:10,0:127	0:0,255:10:10,0:127	0:0,255:9:9,0:127	0:0,255:15:15,0:127	0:0,199:6:6,0:127	0:0,250:6:6,0:127	0:0,255:13:13,0:127	0:0,213:6:6,0:127	0:0,142:5:5,0:127	0:0,255:12:12,0:127	0:0,185:6:6,0:127	0:0,255:14:14,0:127	0:0,255:12:12,0:127	0:0,255:20:20,0:127	0:0,255:19:19,0:127	0:0,255:25:25,0:127	0:0,255:8:8,0:127	0:0,255:13:13,0:127	0:0,216:5:5,0:127	0:0,255:9:9,0:127	0:0,255:11:11,0:127	0:0,255:8:8,0:127	0:0,255:10:10,0:127	0:0,127:3:3,0:127	0:0,255:12:12,0:127	0:0,255:20:20,0:127	0:0,255:13:13,0:127	0:0,219:7:7,0:127	0:0,252:7:7,0:127	0:0,255:12:12,0:127	0:0,255:18:18,0:127	0:0,250:8:8,0:127	0:0,255:14:14,0:127	0:0,255:15:15,0:127	0:0,195:7:7,0:127	0:0,181:4:4,0:127	0:0,141:4:4,0:127	0:0,255:9:9,0:127	0:0,255:11:11,0:127	0:0,225:6:6,0:127	0:0,255:10:10,0:127	0:0,202:6:6,0:127	0:0,255:12:12,0:127	0:0,255:10:10,0:127	0:0,193:5:5,0:127	0:0,129:4:4,0:127	0:0,255:16:16,0:127	0:0,94:3:3,0:113	0:0,255:10:10,0:127	0:0,255:8:8,0:127	0:0,195:5:5,0:127	0:0,255:7:7,0:127	0:0,255:18:18,0:127	0:0,255:9:9,0:127	0:0,255:19:19,0:127	0:0,238:6:6,0:127	0:0,255:16:16,0:127	0:0,255:7:7,0:127	0:0,255:10:10,0:127	0:0,67:2:2,0:86	0:0,255:13:13,0:127	0:0,255:18:18,0:127	0:0,133:4:4,0:127	0:0,255:9:9,0:127	0:124,146:9:6,3:41	0:0,255:10:10,0:127	0:0,218:6:6,0:127	0:0,160:5:5,0:127	0:0,255:9:9,0:127	0:0,255:12:12,0:127	0:0,255:13:13,0:127	0:0,255:15:15,0:127	0:0,255:14:14,0:127	0:0,237:9:9,0:127	0:0,255:14:14,0:127	0:0,255:10:10,0:127	0:0,237:9:9,0:127	0:0,255:13:13,0:127	0:0,244:5:5,0:127	0:0,182:5:5,0:127	0:0,153:4:4,0:127	0:0,255:10:10,0:127	0:0,255:9:9,0:127	0:0,104:3:3,0:123	0:0,83:3:3,0:102	0:0,166:6:6,0:127	0:0,255:9:9,0:127	0:0,255:11:11,0:127	0:0,255:9:9,0:127	0:0,255:9:9,0:127	0:0,105:3:3,0:124	0:0,255:7:7,0:127	0:0,251:7:7,0:127	0:0,243:6:6,0:127	0:0,255:12:12,0:127	0:0,255:8:8,0:127	0:0,255:8:8,0:127	0:0,143:4:4,0:127	0:0,255:8:8,0:127	0:0,152:4:4,0:127	0:0,74:2:2,0:93	0:0,203:6:6,0:127	0:0,255:8:8,0:127	0:0,104:3:3,0:123	0:0,205:6:6,0:127	0:0,255:26:26,0:127	0:0,255:9:9,0:127	0:53,156:7:5,2:122	0:0,255:18:18,0:127	0:0,128:3:3,0:127	0:0,255:9:9,0:127	0:0,255:9:9,0:127	0:0,254:8:8,0:127	0:0,92:3:3,0:111	0:0,255:9:9,0:127	0:0,255:9:9,0:127	0:0,138:3:3,0:127	0:0,160:5:5,0:127	0:0,255:9:9,0:127	0:0,255:15:15,0:127	0:0,163:5:5,0:127	0:0,251:7:7,0:127	0:0,151:5:5,0:127	0:0,226:6:6,0:127	0:0,255:9:9,0:127	0:0,240:8:8,0:127	0:0,255:9:9,0:127	0:0,255:18:18,0:127	0:0,255:13:13,0:127	0:0,230:5:5,0:127	0:0,255:7:7,0:127	0:0,255:18:18,0:127	0:0,255:21:21,0:127	0:0,255:8:8,0:127	0:0,37:1:1,0:56	0:0,255:22:22,0:127	0:0,127:3:3,0:127	0:0,240:7:7,0:127	0:0,172:5:5,0:127	0:0,248:8:8,0:127	0:0,255:12:12,0:127	0:0,161:5:5,0:127	0:0,126:3:3,0:127	0:0,152:4:4,0:127	0:0,255:10:10,0:127	0:0,255:11:11,0:127	0:0,129:4:4,0:127	0:0,234:7:7,0:127	0:0,255:19:19,0:127	0:0,224:8:8,0:127	0:0,243:7:7,0:127	0:0,254:8:8,0:127	0:0,255:11:11,0:127	0:0,221:7:7,0:127	0:0,129:4:4,0:127	0:0,158:4:4,0:127	0:7,154:6:5,0:127	0:0,194:5:5,0:127	0:0,193:6:6,0:127	0:0,161:6:6,0:127	0:0,202:6:6,0:127	0:0,252:7:7,0:127	0:0,255:12:12,0:127	0:0,223:5:5,0:127	0:0,150:3:3,0:127	0:0,255:9:9,0:127	0:0,173:4:4,0:127	0:0,255:10:10,0:127	0:0,230:7:7,0:127	0:0,255:6:6,0:127	0:0,255:12:12,0:127	0:0,227:9:9,0:127	0:0,150:3:3,0:127	0:0,255:8:8,0:127	0:0,207:7:7,0:127	0:0,207:6:6,0:127	0:0,97:2:2,0:116	0:0,211:6:6,0:127	0:0,205:6:6,0:127	0:0,245:9:9,0:127	0:0,250:8:8,0:127	0:0,255:19:19,0:127	0:0,183:5:5,0:127	0:0,255:11:11,0:127	0:0,255:10:10,0:127	0:0,255:7:7,0:127	0:175,201:9:5,4:45	0:0,255:16:16,0:127	0:0,255:22:22,0:127	0:0,240:8:8,0:127	0:0,255:10:10,0:127	0:0,255:8:8,0:127	0:0,255:9:9,0:127	0:0,255:8:8,0:127	0:0,255:8:8,0:127	0:0,255:10:10,0:127	0:0,255:12:12,0:127	0:0,255:7:7,0:127	0:0,251:7:7,0:127	0:0,248:8:8,0:127	0:0,255:11:11,0:127	0:0,255:8:8,0:127	0:0,255:8:8,0:127	0:0,181:4:4,0:127	0:0,255:10:10,0:127	0:0,255:9:9,0:127	0:0,255:8:8,0:127	0:0,255:8:8,0:127	0:0,255:14:14,0:127	0:0,255:11:11,0:127	0:0,255:9:9,0:127	0:0,196:7:7,0:127	0:0,173:4:4,0:127	0:0,204:5:5,0:127	0:0,255:11:11,0:127	0:0,255:10:10,0:127	0:0,255:7:7,0:127	0:0,200:4:4,0:127	0:0,255:10:10,0:127	0:0,243:8:8,0:127	0:8,129:4:3,0:127	0:0,255:15:15,0:127	0:0,255:19:19,0:127	0:0,255:21:21,0:127	0:0,255:19:19,0:127	0:0,97:2:2,0:116	0:0,225:6:6,0:127	0:0,255:22:22,0:127	0:0,255:11:11,0:127	0:0,224:7:7,0:127	0:0,74:2:2,0:93	0:0,255:7:7,0:127	0:0,90:2:2,0:109	0:0,255:7:7,0:127	0:0,74:2:2,0:93	0:0,208:6:6,0:127	0:0,192:6:6,0:127	0:0,115:3:3,0:127	0:0,255:13:13,0:127	0:0,234:7:7,0:127	0:0,255:13:13,0:127	0:0,37:1:1,0:56	0:0,255:14:14,0:127	0:0,241:6:6,0:127	0:0,193:5:5,0:127	0:0,195:6:6,0:127	0:0,90:2:2,0:109	0:0,254:6:6,0:127	0:0,251:7:7,0:127	0:0,148:4:4,0:127	0:0,255:8:8,0:127	0:0,195:6:6,0:127	0:0,171:4:4,0:127	0:0,255:21:20,1:127	0:0,195:5:5,0:127	0:0,255:7:7,0:127	0:0,214:5:5,0:127	0:0,184:4:4,0:127	.:0,0:0:0,0:0	0:0,194:5:5,0:127	0:0,255:8:8,0:127	0:0,255:13:13,0:127	0:0,125:4:4,0:127	0:0,255:23:23,0:127	0:0,255:10:10,0:127	0:0,187:7:7,0:127	0:0,152:5:5,0:127	0:0,201:7:7,0:127	0:0,255:8:8,0:127	0:0,255:10:10,0:127
var2327	sacCer_chrVII	649033	A	C	BY	W303	716	DP=8155;VDB=0.000594247;SGB=66.9194;RPB=0.678158;MQB=0.970662;MQSB=0.999951;BQB=0.702791;MQ0F=0;AC=6;AN=572;DP4=4670,1467,39,8;MQ=59	GT:PL:DP:AD:GQ	0:0,123:5:5,0:127	0:0,255:10:10,0:127	0:0,188:6:6,0:127	0:0,237:7:7,0:127	0:0,212:7:7,0:127	0:0,248:8:8,0:127	1:224,0:10:0,10:127	1:67,0:2:0,2:47	1:255,0:12:0,12:127	0:0,255:17:17,0:127	0:0,255:14:14,0:127	0:0,255:15:15,0:127	1:195,0:5:0,5:127	0:0,176:4:4,0:127	0:0,211:8:8,0:127	0:0,255:17:17,0:127	0:0,232:11:11,0:127	0:0,218:7:7,0:127	0:0,196:11:11,0:127	0:0,248:9:9,0:127	0:0,255:12:12,0:127	0:0,205:8:8,0:127	0:0,255:16:16,0:127	0:0,255:9:9,0:127	0:0,255:10:10,0:127	0:0,255:11:11,0:127	0:0,255:13:13,0:127	0:0,143:6:6,0:127	0:0,255:15:15,0:127	0:0,255:17:17,0:127	0:0,255:14:14,0:127	0:0,255:10:10,0:127	0:0,234:8:8,0:127	0:0,255:25:25,0:127	0:0,255:20:20,0:127	0:0,245:8:8,0:127	0:0,255:18:18,0:127	0:0,255:12:12,0:127	0:0,226:8:8,0:127	0:0,255:16:16,0:127	0:0,255:24:24,0:127	0:0,233:7:7,0:127	0:0,225:5:5,0:127	0:0,255:11:11,0:127	0:0,255:12:12,0:127	0:0,207:8:8,0:127	0:0,255:14:14,0:127	0:0,255:37:37,0:127	0:0,255:15:15,0:127	0:0,255:25:25,0:127	0:0,255:16:16,0:127	0:0,255:13:13,0:127	0:0,227:10:10,0:127	0:0,255:11:11,0:127	0:0,255:19:19,0:127	0:0,255:11:11,0:127	0:0,218:7:7,0:127	0:0,113:4:4,0:127	0:0,255:8:8,0:127	0:0,172:5:5,0:127	0:0,255:11:11,0:127	0:0,129:4:4,0:127	0:0,152:4:4,0:127	0:0,207:11:11,0:127	0:0,221:10:10,0:127	0:0,237:7:7,0:127	0:0,255:12:12,0:127	0:0,255:14:14,0:127	0:0,107:3:3,0:126	0:0,255:17:17,0:127	0:0,255:29:29,0:127	0:0,208:9:9,0:127	0:0,255:25:25,0:127	0:0,255:19:19,0:127	0:0,255:18:18,0:127	0:0,255:9:9,0:127	0:0,255:28:28,0:127	0:0,255:8:8,0:127	0:0,158:4:4,0:127	0:0,255:17:17,0:127	0:0,255:13:13,0:127	0:0,255:10:10,0:127	0:0,255:14:14,0:127	0:0,255:38:38,0:127	0:0,255:14:14,0:127	0:0,228:10:10,0:127	0:0,255:27:27,0:127	0:0,255:26:26,0:127	0:0,255:30:30,0:127	0:0,218:8:8,0:127	0:0,90:2:2,0:109	0:0,255:29:28,0:127	0:0,255:27:27,0:127	0:0,225:5:5,0:127	0:0,158:4:4,0:127	0:0,255:13:13,0:127	0:0,255:16:15,1:127	0:0,255:13:13,0:127	0:0,249:11:11,0:127	0:0,255:26:26,0:127	0:0,255:16:16,0:127	0:0,255:19:19,0:127	0:0,255:27:27,0:127	0:0,198:10:10,0:127	0:0,255:16:16,0:127	0:0,252:9:9,0:127	0:0,165:5:5,0:127	0:0,255:23:23,0:127	0:0,255:19:19,0:127	0:0,204:9:9,0:127	0:0,255:12:12,0:127	0:0,255:14:14,0:127	0:0,255:30:30,0:127	0:0,255:31:31,0:127	0:0,100:2:2,0:119	0:0,165:5:5,0:127	0:0,200:7:7,0:127	0:0,255:14:14,0:127	0:0,234:8:8,0:127	0:0,255:18:18,0:127	0:0,221:6:6,0:127	0:0,255:10:10,0:127	0:0,255:20:20,0:127	0:0,255:11:11,0:127	0:0,255:15:15,0:127	0:0,170:3:3,0:127	0:0,255:13:13,0:127	0:0,224:10:10,0:127	0:0,255:16:16,0:127	0:0,175:4:4,0:127	0:0,255:8:8,0:127	0:0,255:39:39,0:127	0:0,255:34:34,0:127	0:0,238:11:11,0:127	0:0,255:9:9,0:127	0:0,255:11:11,0:127	0:0,188:6:6,0:127	0:0,255:14:14,0:127	0:0,84:3:3,0:103	0:0,189:7:7,0:127	0:0,188:6:6,0:127	0:0,143:4:4,0:127	0:0,172:5:5,0:127	0:0,25:1:1,0:44	0:0,123:5:5,0:127	0:0,203:5:5,0:127	0:0,231:8:8,0:127	0:0,249:8:8,0:127	0:0,234:10:10,0:127	0:0,255:24:24,0:127	0:0,255:6:6,0:127	0:0,255:22:22,0:127	0:0,172:5:5,0:127	0:0,123:5:5,0:127	0:0,127:3:3,0:127	0:0,165:5:5,0:127	0:0,255:12:12,0:127	0:0,172:5:5,0:127	0:0,218:6:6,0:127	0:0,255:29:29,0:127	0:0,243:8:8,0:127	0:0,255:9:9,0:127	0:0,255:10:10,0:127	0:0,255:24:24,0:127	0:0,255:17:17,0:127	0:0,255:10:10,0:127	0:0,255:43:43,0:127	0:0,255:12:12,0:127	0:0,135:4:4,0:127	0:0,205:6:6,0:127	0:0,255:7:7,0:127	0:0,196:7:7,0:127	0:0,255:10:10,0:127	0:0,255:17:17,0:127	0:0,255:12:12,0:127	0:0,255:15:15,0:127	0:0,255:9:9,0:127	0:0,255:23:23,0:127	0:0,255:9:9,0:127	0:0,255:19:19,0:127	0:0,100:2:2,0:119	0:0,67:2:2,0:86	0:0,255:13:13,0:127	0:0,255:12:12,0:127	0:0,193:9:9,0:127	0:0,255:20:20,0:127	0:0,209:11:11,0:127	0:0,194:4:4,0:127	0:0,233:7:7,0:127	0:0,92:3:3,0:111	0:0,221:8:8,0:127	0:0,221:6:6,0:127	0:0,161:6:6,0:127	0:0,129:5:5,0:127	0:0,255:8:8,0:127	0:0,255:11:11,0:127	0:0,255:9:9,0:127	0:0,255:25:25,0:127	0:0,115:3:3,0:127	0:0,255:22:22,0:127	0:0,255:19:19,0:127	0:0,255:8:8,0:127	0:0,255:17:17,0:127	0:0,255:18:18,0:127	0:0,255:21:21,0:127	0:0,255:21:21,0:127	0:0,173:5:5,0:127	0:0,253:13:13,0:127	0:0,255:14:14,0:127	0:0,255:20:20,0:127	0:0,255:10:10,0:127	0:0,255:12:12,0:127	0:0,255:14:14,0:127	0:0,255:20:20,0:127	0:0,97:2:2,0:116	0:0,255:29:29,0:127	0:10,255:9:8,0:127	0:0,255:19:19,0:127	0:0,225:5:5,0:127	0:0,67:2:2,0:86	0:0,127:3:3,0:127	0:0,215:8:8,0:127	0:0,140:4:4,0:127	0:0,127:3:3,0:127	0:0,255:8:8,0:127	0:0,149:7:7,0:127	0:0,255:12:12,0:127	0:0,243:9:9,0:127	0:0,196:7:7,0:127	0:0,255:14:14,0:127	0:0,255:11:11,0:127	0:0,255:10:10,0:127	0:0,255:17:17,0:127	0:0,113:4:4,0:127	0:0,255:9:9,0:127	0:0,255:19:19,0:127	0:0,255:20:20,0:127	0:0,218:10:10,0:127	0:0,250:8:8,0:127	0:0,221:6:6,0:127	0:0,67:2:2,0:86	0:0,177:7:7,0:127	0:0,255:31:31,0:127	0:0,255:16:15,0:127	0:0,255:23:23,0:127	0:0,255:14:14,0:127	0:0,253:8:8,0:127	0:0,255:31:31,0:127	0:0,255:17:17,0:127	0:0,255:21:21,0:127	0:0,255:23:23,0:127	0:0,255:22:22,0:127	0:0,255:9:9,0:127	0:0,230:6:6,0:127	0:0,144:4:4,0:127	0:0,92:3:3,0:111	0:0,255:12:12,0:127	0:0,180:11:11,0:127	0:0,246:9:9,0:127	0:0,255:14:14,0:127	1:138,92:7:3,4:26	0:0,166:6:6,0:127	0:0,250:10:10,0:127	0:0,255:11:11,0:127	0:0,235:10:10,0:127	0:0,202:6:6,0:127	0:0,255:13:13,0:127	0:0,255:12:12,0:127	0:0,251:11:11,0:127	0:0,255:18:18,0:127	0:0,155:4:4,0:127	0:0,201:7:7,0:127	0:0,255:12:12,0:127	0:0,182:6:6,0:127	0:0,255:12:12,0:127	0:0,211:6:6,0:127	0:0,155:4:4,0:127	0:0,255:11:11,0:127	0:0,255:20:20,0:127	0:0,255:20:20,0:127	0:0,255:9:9,0:127	0:0,135:4:4,0:127	0:0,244:5:5,0:127	0:0,150:3:3,0:127	0:0,248:8:8,0:127	0:0,255:9:9,0:127	0:0,201:8:8,0:127	0:0,167:9:9,0:127	0:0,104:3:3,0:123	0:0,198:10:10,0:127	0:0,205:8:8,0:127	0:0,255:16:16,0:127	0:0,199:8:8,0:127	0:0,166:6:6,0:127	0:0,234:12:12,0:127	0:0,207:8:8,0:127	0:0,255:18:18,0:127	0:0,255:13:13,0:127	0:0,255:12:12,0:127	0:0,129:4:4,0:127	0:0,178:7:7,0:127	0:0,146:5:5,0:127	0:0,225:6:6,0:127	0:0,255:9:9,0:127	0:0,255:9:9,0:127	0:0,255:14:14,0:127	0:0,146:5:5,0:127	0:0,234:8:8,0:127	0:0,200:5:5,0:127	0:0,255:11:11,0:127	0:0,255:9:9,0:127	0:0,197:6:6,0:127	0:0,169:9:9,0:127	0:0,246:10:10,0:127	0:0,255:11:11,0:127	0:0,255:10:10,0:127	0:0,255:13:13,0:127	0:0,255:14:14,0:127	0:0,255:9:9,0:127	0:0,255:6:6,0:127	0:0,255:10:10,0:127	0:0,237:7:7,0:127	0:0,225:9:9,0:127	0:0,170:9:9,0:127	0:0,255:10:10,0:127	0:0,255:9:9,0:127	0:0,255:7:7,0:127	0:0,255:13:13,0:127	0:0,255:15:15,0:127	0:0,255:15:15,0:127	0:0,255:10:10,0:127	0:0,255:14:14,0:127	0:0,234:8:8,0:127	0:0,211:6:6,0:127	0:0,247:17:17,0:127	0:0,255:15:15,0:127	0:0,255:11:11,0:127	0:0,255:13:13,0:127	0:0,235:12:12,0:127	0:0,248:9:9,0:127	0:0,255:10:10,0:127	0:0,149:7:7,0:127	0:0,138:6:6,0:127	0:0,255:11:11,0:127	0:0,129:5:5,0:127	0:0,255:16:16,0:127	0:0,255:11:11,0:127	0:0,240:9:9,0:127	0:0,124:4:4,0:127	0:0,255:9:9,0:127	0:0,252:9:9,0:127	0:0,250:10:10,0:127	0:0,92:3:3,0:111	0:0,165:6:6,0:127	0:0,92:3:3,0:111	0:0,244:6:6,0:127	0:0,255:12:12,0:127	0:0,236:11:11,0:127	0:0,255:12:12,0:127	0:0,255:10:10,0:127	0:0,255:10:10,0:127	0:0,162:9:9,0:127	0:0,152:4:4,0:127	0:0,255:17:17,0:127	0:0,173:10:10,0:127	0:0,226:12:12,0:127	0:0,195:7:7,0:127	1:136,41:7:2,5:75	0:0,255:10:10,0:127	0:0,221:10:10,0:127	0:0,165:6:6,0:127	0:0,255:9:9,0:127	0:0,178:7:7,0:127	0:0,143:6:6,0:127	0:0,255:11:11,0:127	0:0,177:7:7,0:127	0:0,92:3:3,0:111	0:0,208:8:8,0:127	0:0,212:9:9,0:127	0:0,188:8:8,0:127	0:0,255:8:8,0:127	0:0,129:4:4,0:127	0:0,255:7:7,0:127	0:0,113:4:4,0:127	0:0,196:7:7,0:127	0:0,155:4:4,0:127	0:0,165:6:6,0:127	0:0,92:3:3,0:111	0:0,220:9:9,0:127	0:0,129:5:5,0:127	0:0,218:7:7,0:127	0:0,205:8:8,0:127	0:0,236:12:12,0:127	0:0,255:14:14,0:127	0:0,255:12:12,0:127	0:0,37:1:1,0:56	0:0,92:3:3,0:111	0:0,255:20:20,0:127	0:0,164:9:9,0:127	0:0,255:9:9,0:127	0:0,200:7:7,0:127	0:0,152:4:4,0:127	0:0,127:3:3,0:127	0:0,112:4:4,0:127	0:0,195:5:5,0:127	0:0,196:10:10,0:127	0:0,138:6:6,0:127	0:0,143:6:6,0:127	0:0,255:28:28,0:127	0:0,255:7:7,0:127	0:22,161:5:4,1:127	0:0,255:13:13,0:127	0:0,152:4:4,0:127	0:0,203:11:11,0:127	0:0,237:9:9,0:127	0:0,226:8:8,0:127	0:0,152:4:4,0:127	0:0,206:5:5,0:127	0:0,255:12:12,0:127	0:0,255:10:10,0:127	0:0,255:7:7,0:127	0:0,255:11:11,0:127	0:0,93:3:3,0:112	0:0,252:9:9,0:127	0:0,255:8:8,0:127	0:0,193:6:6,0:127	0:0,222:12:12,0:127	0:0,218:9:9,0:127	0:0,250:10:10,0:127	0:0,255:19:19,0:127	0:0,255:10:10,0:127	0:0,255:14:14,0:127	0:0,255:8:8,0:127	0:0,155:4:4,0:127	0:0,255:36:36,0:127	0:0,255:35:35,0:127	0:0,205:8:8,0:127	0:0,255:12:12,0:127	0:0,255:28:28,0:127	0:0,146:5:5,0:127	0:0,209:6:6,0:127	0:0,97:2:2,0:116	0:0,204:10:10,0:127	0:0,211:8:8,0:127	0:0,178:7:7,0:127	0:0,178:7:7,0:127	0:0,241:7:7,0:127	0:0,207:8:8,0:127	0:39,241:7:6,0:127	0:0,37:1:1,0:56	0:0,152:4:4,0:127	0:0,255:15:15,0:127	0:0,172:7:7,0:127	0:0,224:6:6,0:127	0:0,225:7:7,0:127	0:0,255:11:11,0:127	0:0,201:7:7,0:127	0:0,152:5:5,0:127	0:0,231:8:8,0:127	0:0,255:11:11,0:127	0:0,229:7:7,0:127	0:0,157:6:6,0:127	0:0,201:10:10,0:127	0:0,190:9:9,0:127	0:0,152:5:5,0:127	0:0,255:25:25,0:127	0:0,207:6:6,0:127	0:0,255:13:13,0:127	0:0,255:17:17,0:127	0:0,90:2:2,0:109	0:0,255:29:29,0:127	0:0,159:6:6,0:127	0:0,159:6:6,0:127	0:0,255:12:12,0:127	0:0,255:11:11,0:127	0:0,190:9:9,0:127	0:0,195:5:5,0:127	0:0,255:15:15,0:127	0:0,247:7:7,0:127	0:0,90:2:2,0:109	0:0,159:6:6,0:127	0:0,241:7:7,0:127	0:0,209:12:12,0:127	0:0,255:9:9,0:127	0:0,192:9:9,0:127	0:0,230:11:11,0:127	0:0,255:11:11,0:127	0:0,197:7:7,0:127	0:0,232:7:7,0:127	0:66,255:18:16,2:127	0:0,255:18:18,0:127	0:0,255:20:20,0:127	0:0,115:3:3,0:127	0:0,243:9:9,0:127	0:0,90:2:2,0:109	0:0,255:10:10,0:127	0:0,255:21:21,0:127	0:0,255:9:9,0:127	0:0,211:8:8,0:127	0:0,138:6:6,0:127	0:0,142:5:5,0:127	0:0,235:6:6,0:127	0:0,189:7:7,0:127	0:0,255:13:13,0:127	0:0,235:9:9,0:127	0:0,219:7:7,0:127	0:0,175:6:6,0:127	0:0,230:6:6,0:127	0:0,255:10:10,0:127	0:33,214:9:8,0:127	0:0,255:9:9,0:127	0:0,255:16:16,0:127	0:0,255:13:13,0:127	0:0,255:22:22,0:127	0:0,154:7:7,0:127	0:0,212:9:9,0:127	0:0,120:4:4,0:127	0:0,255:6:6,0:127	0:0,237:7:7,0:127	0:0,255:10:10,0:127	0:0,84:3:3,0:103	0:0,250:11:11,0:127	0:0,152:4:4,0:127	0:0,143:6:6,0:127	0:0,240:13:13,0:127	0:0,255:37:37,0:127	0:0,255:31:31,0:127	0:0,255:27:27,0:127	0:0,255:7:7,0:127	0:0,255:18:18,0:127	0:0,255:25:25,0:127	0:0,219:8:8,0:127	0:0,232:12:12,0:127	0:0,125:4:4,0:127	0:0,227:8:8,0:127	0:0,67:2:2,0:86	.:0,0:0:0,0:0	0:0,145:4:4,0:127	0:0,178:7:7,0:127	0:0,255:8:8,0:127	0:0,37:1:1,0:56	0:0,255:19:19,0:127	0:0,255:10:10,0:127	0:0,241:7:7,0:127	0:0,255:11:11,0:127	0:0,255:10:10,0:127	0:0,221:6:6,0:127	0:0,255:13:13,0:127	0:0,255:11:11,0:127	0:0,97:2:2,0:116	0:0,255:9:9,0:127	0:0,255:8:8,0:127	0:0,187:9:9,0:127	0:0,237:6:6,0:127	0:0,254:7:7,0:127	0:0,176:6:6,0:127	0:0,255:17:17,0:127	0:0,231:10:10,0:127	0:0,252:9:9,0:127	0:0,104:3:3,0:123	0:0,127:3:3,0:127	0:0,74:2:2,0:93	0:0,255:10:10,0:127	0:0,255:21:21,0:127	0:0,255:29:29,0:127	0:0,146:5:5,0:127	0:0,255:29:29,0:127	0:0,241:6:6,0:127	0:0,228:7:7,0:127	0:0,236:9:9,0:127	0:0,224:7:7,0:127	0:0,149:7:7,0:127	0:0,230:6:6,0:127
var2328	sacCer_chrVII	649105	G	A	BY	W303	999	DP=10109;VDB=0.64286;SGB=133.358;RPB=0.574732;MQB=0.999971;MQSB=0.998845;BQB=0.998542;MQ0F=0;AC=6;AN=573;DP4=2996,3346,26,23;MQ=59	GT:PL:DP:AD:GQ	0:0,230:6:6,0:127	0:0,255:9:9,0:127	0:0,255:8:8,0:127	0:0,255:8:8,0:127	0:0,218:6:6,0:127	0:0,255:9:9,0:127	1:255,0:13:0,13:127	1:90,0:2:0,2:70	1:255,0:11:0,11:127	0:0,255:20:20,0:127	0:0,255:15:15,0:127	0:0,255:15:15,0:127	1:241,0:5:0,5:127	0:0,202:5:5,0:127	0:0,255:8:8,0:127	0:0,255:19:19,0:127	0:0,255:12:12,0:127	0:0,246:7:7,0:127	0:0,255:10:10,0:127	0:0,255:11:11,0:127	0:0,255:15:15,0:127	0:0,255:10:10,0:127	0:0,255:16:16,0:127	0:0,255:12:12,0:127	0:0,238:7:7,0:127	0:0,255:12:12,0:127	0:0,255:12:12,0:127	0:0,237:6:6,0:127	0:0,255:16:16,0:127	0:0,255:17:17,0:127	0:0,255:12:12,0:127	0:0,255:10:10,0:127	0:0,255:11:11,0:127	0:0,255:21:21,0:127	0:0,255:21:21,0:127	0:0,255:12:12,0:127	0:0,255:20:20,0:127	0:0,255:12:12,0:127	0:0,206:5:5,0:127	0:0,255:21:21,0:127	0:0,255:23:23,0:127	0:0,255:9:9,0:127	0:0,226:6:6,0:127	0:0,255:10:10,0:127	0:0,255:15:15,0:127	0:0,255:7:7,0:127	0:0,255:15:15,0:127	0:0,255:37:37,0:127	0:0,255:19:19,0:127	0:0,255:25:25,0:127	0:0,255:13:13,0:127	0:0,255:13:13,0:127	0:0,255:10:10,0:127	0:0,255:10:10,0:127	0:0,255:19:19,0:127	0:0,255:12:12,0:127	0:0,255:8:8,0:127	0:0,255:8:8,0:127	0:0,236:6:6,0:127	0:0,211:6:6,0:127	0:0,255:10:10,0:127	0:0,213:6:6,0:127	0:0,255:8:8,0:127	0:0,255:11:11,0:127	0:0,255:11:11,0:127	0:0,255:8:8,0:127	0:0,255:11:11,0:127	0:0,255:14:14,0:127	0:0,246:6:6,0:127	0:0,255:15:15,0:127	0:0,255:31:31,0:127	0:0,255:11:11,0:127	0:0,255:27:27,0:127	0:0,255:21:21,0:127	0:0,255:21:21,0:127	0:0,255:8:8,0:127	0:0,255:23:23,0:127	0:0,255:6:6,0:127	0:0,96:2:2,0:115	0:0,255:17:17,0:127	0:0,255:15:15,0:127	0:0,255:10:10,0:127	0:0,255:12:12,0:127	0:0,255:33:33,0:127	0:0,255:15:15,0:127	0:0,255:9:9,0:127	0:0,255:28:28,0:127	0:0,255:31:31,0:127	0:0,255:28:28,0:127	0:0,255:7:7,0:127	0:0,147:3:3,0:127	0:0,255:27:27,0:127	0:0,255:31:31,0:127	0:0,255:6:6,0:127	0:0,135:3:3,0:127	0:0,255:13:13,0:127	0:0,255:18:17,1:127	0:0,255:16:16,0:127	0:0,255:12:12,0:127	0:0,255:25:25,0:127	0:0,255:13:13,0:127	0:0,255:24:24,0:127	0:0,255:31:31,0:127	0:0,255:13:13,0:127	0:0,255:11:11,0:127	0:0,255:9:9,0:127	0:0,192:5:5,0:127	0:0,255:20:20,0:127	0:0,255:15:15,0:127	0:0,255:8:8,0:127	0:0,255:13:13,0:127	0:0,255:13:13,0:127	0:0,255:27:27,0:127	0:0,255:33:33,0:127	0:0,60:1:1,0:79	0:0,213:5:5,0:127	0:0,255:8:8,0:127	0:0,255:21:21,0:127	0:0,255:8:8,0:127	0:0,255:17:17,0:127	0:0,255:6:6,0:127	0:0,255:12:12,0:127	0:0,255:16:16,0:127	0:0,255:9:9,0:127	0:0,255:15:15,0:127	0:0,97:3:3,0:116	0:0,255:13:13,0:127	0:0,255:13:13,0:127	0:0,255:20:20,0:127	0:0,255:7:7,0:127	0:0,255:6:6,0:127	0:0,255:36:36,0:127	0:0,255:30:30,0:127	0:0,255:12:12,0:127	0:0,255:7:7,0:127	0:0,255:10:10,0:127	0:0,255:9:9,0:127	0:0,255:11:11,0:127	0:0,255:7:7,0:127	0:0,255:7:7,0:127	0:0,151:4:4,0:127	0:0,129:4:4,0:127	0:0,255:7:7,0:127	0:0,149:5:5,0:127	0:0,169:5:5,0:127	0:0,232:7:7,0:127	0:0,255:9:9,0:127	0:0,255:7:7,0:127	0:0,255:8:8,0:127	0:0,255:21:21,0:127	0:0,255:8:8,0:127	0:0,255:26:26,0:127	0:0,182:6:6,0:127	0:0,237:7:7,0:127	0:0,194:5:5,0:127	0:0,200:4:4,0:127	0:0,255:10:10,0:127	0:0,196:5:5,0:127	0:0,171:5:5,0:127	0:0,255:26:26,0:127	0:0,255:7:7,0:127	0:0,255:9:9,0:127	0:0,255:12:12,0:127	0:0,255:23:23,0:127	0:0,255:18:18,0:127	0:0,255:9:9,0:127	0:0,255:38:38,0:127	0:0,255:10:10,0:127	0:0,67:2:2,0:86	0:0,255:7:7,0:127	0:0,255:11:11,0:127	0:0,255:7:7,0:127	0:0,255:16:16,0:127	0:0,255:14:14,0:127	0:0,255:17:17,0:127	0:0,255:22:22,0:127	0:0,255:11:11,0:127	0:0,255:23:23,0:127	0:0,255:7:7,0:127	0:0,255:20:20,0:127	0:0,128:3:3,0:127	0:0,97:2:2,0:116	0:0,255:12:12,0:127	0:0,255:12:12,0:127	0:0,255:12:12,0:127	0:0,255:21:21,0:127	0:0,255:14:14,0:127	0:0,224:5:5,0:127	0:0,255:8:8,0:127	0:0,230:6:6,0:127	0:0,227:8:8,0:127	0:0,226:6:6,0:127	0:0,206:5:5,0:127	0:0,219:5:5,0:127	0:0,225:5:5,0:127	0:0,255:12:12,0:127	0:0,255:9:9,0:127	0:0,255:28:28,0:127	0:0,115:3:3,0:127	0:0,255:22:22,0:127	0:0,255:15:15,0:127	0:0,255:10:10,0:127	0:0,255:17:17,0:127	0:0,255:19:19,0:127	0:0,255:18:18,0:127	0:0,255:20:20,0:127	0:0,253:9:9,0:127	0:0,255:14:14,0:127	0:0,255:15:15,0:127	0:0,255:23:23,0:127	0:0,255:9:9,0:127	0:0,255:14:14,0:127	0:0,255:17:17,0:127	0:0,255:16:16,0:127	0:0,150:3:3,0:127	0:0,255:31:31,0:127	0:0,255:10:10,0:127	0:0,255:22:22,0:127	0:0,201:6:6,0:127	0:0,127:3:3,0:127	0:0,233:5:5,0:127	0:0,255:6:6,0:127	0:0,214:6:6,0:127	0:0,152:4:4,0:127	0:0,255:10:10,0:127	0:0,255:7:7,0:127	0:0,255:14:14,0:127	0:0,255:11:11,0:127	0:0,244:6:6,0:127	0:0,255:15:15,0:127	0:0,255:11:11,0:127	0:0,255:11:11,0:127	0:0,255:16:16,0:127	0:0,120:2:2,0:127	0:0,255:7:7,0:127	0:0,255:17:17,0:127	0:0,255:20:20,0:127	0:0,255:10:10,0:127	0:0,255:12:12,0:127	0:0,255:9:9,0:127	0:0,67:2:2,0:86	0:0,255:8:8,0:127	0:0,255:32:32,0:127	0:0,255:16:16,0:127	0:0,255:20:20,0:127	0:0,255:13:13,0:127	0:0,255:11:11,0:127	0:0,255:36:36,0:127	0:0,255:18:18,0:127	0:0,255:23:23,0:127	0:0,255:27:27,0:127	0:0,255:22:22,0:127	0:0,255:8:8,0:127	0:0,203:6:6,0:127	0:0,126:3:3,0:127	0:0,169:3:3,0:127	0:0,255:12:12,0:127	0:0,255:12:12,0:127	0:0,255:10:10,0:127	0:0,255:15:15,0:127	1:183,99:7:2,5:64	0:0,255:7:7,0:127	0:0,255:11:11,0:127	0:0,255:10:10,0:127	0:0,255:10:10,0:127	0:0,146:4:4,0:127	0:0,255:11:11,0:127	0:0,255:8:8,0:127	0:0,255:12:12,0:127	0:0,255:17:17,0:127	0:0,255:6:6,0:127	0:0,255:8:8,0:127	0:0,255:11:11,0:127	0:0,255:6:6,0:127	0:0,255:13:13,0:127	0:0,255:10:10,0:127	0:0,210:4:4,0:127	0:0,255:9:9,0:127	0:0,255:24:24,0:127	0:0,255:21:21,0:127	0:0,255:11:11,0:127	0:0,183:5:5,0:127	0:0,255:6:6,0:127	0:0,129:4:4,0:127	0:0,255:6:6,0:127	0:0,255:9:9,0:127	0:0,255:8:8,0:127	0:0,255:9:9,0:127	0:0,115:3:3,0:127	0:0,255:11:11,0:127	0:0,255:6:6,0:127	0:0,255:15:15,0:127	0:0,255:10:10,0:127	0:0,255:6:6,0:127	0:0,255:13:13,0:127	0:0,255:8:8,0:127	0:0,255:19:19,0:127	0:0,255:15:15,0:127	0:0,255:10:10,0:127	0:0,150:3:3,0:127	0:0,255:11:11,0:127	0:0,181:4:4,0:127	0:0,226:6:6,0:127	0:0,255:9:9,0:127	0:0,249:6:6,0:127	0:0,255:11:11,0:127	0:0,219:6:6,0:127	0:0,230:7:7,0:127	0:0,147:3:3,0:127	0:0,255:10:10,0:127	0:0,255:9:9,0:127	0:0,225:5:5,0:127	0:0,255:10:10,0:127	0:0,255:13:13,0:127	0:0,255:11:11,0:127	0:0,255:10:10,0:127	0:0,255:18:18,0:127	0:0,255:16:16,0:127	0:0,255:11:11,0:127	0:0,206:5:5,0:127	0:0,255:12:12,0:127	0:0,255:7:7,0:127	0:0,255:13:13,0:127	0:0,255:9:9,0:127	0:0,237:9:9,0:127	0:0,255:8:8,0:127	0:0,255:7:7,0:127	0:0,255:12:12,0:127	0:0,255:19:19,0:127	0:0,255:13:13,0:127	0:0,254:7:7,0:127	0:0,255:13:13,0:127	0:0,255:12:12,0:127	0:0,255:7:7,0:127	0:0,255:19:19,0:127	0:0,255:15:15,0:127	0:0,255:13:13,0:127	0:0,255:11:11,0:127	0:0,255:11:11,0:127	0:0,191:5:5,0:127	0:0,255:8:8,0:127	0:0,255:9:9,0:127	0:0,255:8:8,0:127	0:0,255:10:10,0:127	0:0,201:5:5,0:127	0:0,255:15:15,0:127	0:0,255:13:13,0:127	0:0,255:9:9,0:127	0:0,173:5:5,0:127	0:0,255:9:9,0:127	0:0,255:11:11,0:127	0:0,255:11:11,0:127	0:0,241:6:6,0:127	0:0,224:5:5,0:127	0:0,188:5:5,0:127	0:0,255:8:8,0:127	0:0,255:13:13,0:127	0:0,255:12:12,0:127	0:0,255:11:11,0:127	0:0,255:9:9,0:127	0:0,255:12:12,0:127	0:0,255:10:10,0:127	0:0,136:4:4,0:127	0:0,255:15:15,0:127	0:0,255:13:13,0:127	0:0,247:10:10,0:127	0:0,243:8:8,0:127	1:255,7:10:1,9:127	0:0,255:11:11,0:127	0:0,213:7:7,0:127	0:0,224:6:6,0:127	0:0,255:9:9,0:127	0:0,255:9:9,0:127	0:0,248:8:8,0:127	0:0,255:11:11,0:127	0:0,255:10:10,0:127	0:0,153:4:4,0:127	0:0,255:9:9,0:127	0:0,241:7:7,0:127	0:0,255:8:8,0:127	0:0,255:8:8,0:127	0:0,169:4:4,0:127	0:0,255:6:6,0:127	0:0,255:6:6,0:127	0:0,255:7:7,0:127	0:0,204:7:7,0:127	0:0,208:6:6,0:127	0:0,127:3:3,0:127	0:0,255:12:12,0:127	0:0,206:5:5,0:127	0:0,244:6:6,0:127	0:0,255:11:11,0:127	0:0,255:15:15,0:127	0:0,255:11:11,0:127	0:0,255:13:13,0:127	0:0,129:4:4,0:127	0:0,147:3:3,0:127	0:0,255:20:20,0:127	0:0,255:11:11,0:127	0:0,255:9:9,0:127	0:0,255:8:8,0:127	0:0,236:5:5,0:127	0:0,127:3:3,0:127	0:0,148:4:4,0:127	0:0,206:5:5,0:127	0:0,255:10:10,0:127	0:0,230:6:6,0:127	0:0,255:7:7,0:127	0:0,255:32:32,0:127	0:0,255:9:9,0:127	0:0,189:4:4,0:127	0:0,255:12:12,0:127	0:0,171:4:4,0:127	0:0,255:14:14,0:127	0:0,255:10:10,0:127	0:0,250:8:8,0:127	0:0,181:4:4,0:127	0:0,219:6:6,0:127	0:0,255:11:11,0:127	0:0,255:10:10,0:127	0:0,221:6:6,0:127	0:0,200:7:7,0:127	0:0,120:2:2,0:127	0:0,255:9:9,0:127	0:0,255:7:7,0:127	0:0,158:4:4,0:127	0:0,255:13:13,0:127	0:0,233:6:6,0:127	0:0,255:8:8,0:127	0:0,255:18:18,0:127	0:0,255:10:10,0:127	0:0,255:14:14,0:127	0:0,255:7:7,0:127	0:0,87:2:2,0:106	0:0,255:37:37,0:127	0:0,255:35:35,0:127	0:0,255:10:10,0:127	0:0,255:9:9,0:127	0:0,255:27:27,0:127	0:0,171:4:4,0:127	0:0,194:4:4,0:127	0:0,150:3:3,0:127	0:0,255:12:12,0:127	0:0,255:11:11,0:127	0:0,255:10:10,0:127	0:0,233:8:8,0:127	0:0,247:7:7,0:127	0:0,255:9:9,0:127	0:0,255:7:7,0:127	0:0,37:1:1,0:56	0:0,206:5:5,0:127	0:0,255:13:13,0:127	0:0,255:9:9,0:127	0:0,255:6:6,0:127	0:36,243:8:7,1:127	0:0,255:11:11,0:127	0:0,255:8:8,0:127	0:0,182:5:5,0:127	0:0,224:5:5,0:127	0:0,255:11:11,0:127	0:0,235:6:6,0:127	0:0,255:8:8,0:127	0:0,255:12:12,0:127	0:0,255:8:8,0:127	0:0,163:5:5,0:127	0:0,255:20:20,0:127	0:0,255:9:9,0:127	0:0,255:8:8,0:127	0:0,255:20:20,0:127	0:0,255:6:6,0:127	0:0,255:27:27,0:127	0:0,160:5:5,0:127	0:0,225:6:6,0:127	0:0,255:11:11,0:127	0:0,255:7:7,0:127	0:0,255:10:10,0:127	0:0,181:4:4,0:127	0:0,255:12:12,0:127	0:0,255:8:8,0:127	0:0,37:1:1,0:56	0:0,255:9:9,0:127	0:0,255:9:9,0:127	0:0,255:10:10,0:127	0:0,255:11:11,0:127	0:0,255:10:10,0:127	0:0,255:9:9,0:127	0:0,255:16:16,0:127	0:0,216:6:6,0:127	0:0,207:6:6,0:127	0:49,255:16:14,2:127	0:0,255:22:22,0:127	0:0,255:22:22,0:127	0:0,141:4:4,0:127	0:0,255:8:8,0:127	0:0,113:4:4,0:127	0:0,255:9:9,0:127	0:0,255:27:27,0:127	0:0,255:10:10,0:127	0:0,255:10:10,0:127	0:0,207:6:6,0:127	0:0,207:6:6,0:127	0:0,237:7:7,0:127	0:0,203:5:5,0:127	0:0,255:10:10,0:127	0:0,255:8:8,0:127	0:0,175:5:5,0:127	0:0,230:6:6,0:127	0:0,255:6:6,0:127	0:0,255:9:9,0:127	0:0,255:9:9,0:127	0:0,255:7:7,0:127	0:0,255:17:17,0:127	0:0,255:13:13,0:127	0:0,255:20:20,0:127	0:0,255:7:7,0:127	0:0,255:9:9,0:127	0:0,175:4:4,0:127	0:0,255:8:8,0:127	0:0,255:8:8,0:127	0:0,255:10:10,0:127	0:0,115:3:3,0:127	0:0,255:14:14,0:127	0:0,238:7:7,0:127	0:0,255:7:7,0:127	0:0,255:11:11,0:127	0:0,255:38:38,0:127	0:0,255:34:34,0:127	0:0,255:27:27,0:127	0:0,202:4:4,0:127	0:0,255:17:17,0:127	0:0,255:24:24,0:127	0:0,255:8:8,0:127	0:0,255:12:12,0:127	0:0,175:4:4,0:127	0:0,255:10:10,0:127	0:0,115:3:3,0:127	0:0,140:3:3,0:127	0:0,143:6:6,0:127	0:0,243:7:7,0:127	0:0,255:9:9,0:127	0:0,60:1:1,0:79	0:0,255:30:30,0:127	0:0,255:10:10,0:127	0:0,255:10:10,0:127	0:0,255:8:8,0:127	0:0,255:11:11,0:127	0:0,255:8:8,0:127	0:0,255:12:12,0:127	0:0,255:12:12,0:127	0:0,97:2:2,0:116	0:0,255:12:12,0:127	0:0,212:7:7,0:127	0:0,202:6:6,0:127	0:0,203:6:6,0:127	0:0,203:6:6,0:127	0:0,255:7:7,0:127	0:0,255:17:17,0:127	0:0,255:11:11,0:127	0:0,255:10:10,0:127	0:0,208:5:5,0:127	0:0,115:3:3,0:127	0:0,37:1:1,0:56	0:0,255:9:9,0:127	0:0,255:22:22,0:127	0:0,255:23:23,0:127	0:0,207:6:6,0:127	0:0,255:28:28,0:127	0:0,255:10:10,0:127	0:0,255:8:8,0:127	0:0,255:11:11,0:127	0:0,255:8:8,0:127	0:0,255:7:7,0:127	0:0,255:8:8,0:127
var2329	sacCer_chrVII	651108	A	G	BY	W303	999	DP=4896;VDB=0.420276;SGB=61.4748;RPB=0.978528;MQB=1;MQSB=1;BQB=0.329871;MQ0F=0;AC=5;AN=557;DP4=1279,2002,19,27;MQ=60	GT:PL:DP:AD:GQ	0:0,110:2:2,0:127	0:0,255:9:9,0:127	0:0,110:2:2,0:127	0:0,152:4:4,0:127	0:0,127:3:3,0:127	0:0,173:5:5,0:127	1:225,0:5:0,5:127	1:255,0:8:0,8:127	1:255,0:7:0,7:127	0:0,199:8:8,0:127	0:0,127:3:3,0:127	0:0,135:4:4,0:127	1:225,0:5:0,5:127	0:0,218:7:6,0:127	0:0,255:7:7,0:127	0:0,230:6:6,0:127	0:0,200:4:4,0:127	0:0,115:3:3,0:127	0:0,203:5:5,0:127	0:0,85:2:2,0:104	0:0,188:4:4,0:127	0:0,97:2:2,0:116	0:0,255:9:9,0:127	0:0,129:4:4,0:127	0:0,110:2:2,0:127	0:0,127:3:3,0:127	0:0,255:7:7,0:127	0:0,230:6:6,0:127	0:0,255:9:9,0:127	0:0,255:10:10,0:127	0:0,255:7:7,0:127	0:0,255:11:11,0:127	0:0,90:2:2,0:109	0:0,255:12:12,0:127	0:0,176:6:6,0:127	0:0,204:5:5,0:127	0:0,255:9:9,0:127	0:0,241:7:7,0:127	0:19,177:6:5,1:127	0:0,255:10:10,0:127	0:0,255:16:16,0:127	0:0,224:5:5,0:127	0:0,37:1:1,0:56	0:0,213:7:7,0:127	0:0,255:13:13,0:127	0:0,170:3:3,0:127	0:0,248:8:8,0:127	0:0,255:21:21,0:127	0:0,255:11:11,0:127	0:0,255:13:13,0:127	0:0,255:8:8,0:127	0:0,240:7:7,0:127	0:0,193:6:6,0:127	0:0,74:2:2,0:93	0:0,255:9:9,0:127	0:0,255:9:9,0:127	0:0,67:2:2,0:86	0:0,244:5:5,0:127	0:0,150:3:3,0:127	0:0,201:5:5,0:127	0:0,255:9:9,0:127	0:0,116:3:3,0:127	0:0,74:2:2,0:93	0:0,255:8:8,0:127	0:0,247:6:6,0:127	0:0,134:3:3,0:127	0:0,194:4:4,0:127	0:0,255:9:9,0:127	0:0,171:4:4,0:127	0:0,255:7:7,0:127	0:0,255:15:15,0:127	0:0,225:5:5,0:127	0:0,255:13:13,0:127	0:0,255:12:12,0:127	0:0,255:14:14,0:127	0:0,78:2:2,0:97	0:0,255:14:14,0:127	0:0,230:5:5,0:127	0:0,188:5:5,0:127	0:0,218:6:6,0:127	0:0,246:7:7,0:127	0:0,243:7:7,0:127	0:0,241:7:7,0:127	0:0,255:13:13,0:127	0:0,105:3:3,0:124	0:0,60:1:1,0:79	0:0,255:19:19,0:127	0:0,255:15:15,0:127	0:0,255:22:22,0:127	0:0,214:5:5,0:127	0:0,206:5:5,0:127	0:0,255:13:13,0:127	0:0,251:7:7,0:127	0:0,74:2:2,0:93	0:0,37:1:1,0:56	0:0,164:6:6,0:127	0:0,255:12:12,0:127	0:0,255:11:11,0:127	.:0,0:0:0,0:0	0:0,254:9:9,0:127	0:0,136:4:4,0:127	0:0,255:10:10,0:127	0:0,255:10:10,0:127	0:0,161:4:4,0:127	0:0,255:9:9,0:127	0:0,117:3:3,0:127	0:0,255:8:8,0:127	0:0,255:11:11,0:127	0:0,255:11:11,0:127	0:0,255:8:8,0:127	0:0,241:6:6,0:127	0:0,255:6:6,0:127	0:0,255:16:16,0:127	0:0,255:23:23,0:127	0:0,110:2:2,0:127	0:0,255:8:8,0:127	0:0,115:3:3,0:127	0:0,255:11:11,0:127	0:0,187:5:5,0:127	0:0,248:8:8,0:127	0:0,67:2:2,0:86	0:0,235:6:6,0:127	0:0,195:5:5,0:127	0:0,255:10:10,0:127	0:0,104:3:3,0:123	0:0,67:2:2,0:86	0:0,90:2:2,0:109	0:0,255:9:9,0:127	0:0,255:11:11,0:127	0:0,121:4:4,0:127	0:0,113:4:4,0:127	0:0,255:21:21,0:127	0:0,255:13:13,0:127	0:0,90:2:2,0:109	0:0,191:6:6,0:127	0:0,186:4:4,0:127	0:0,193:5:5,0:127	0:0,255:15:15,0:127	0:0,153:4:4,0:127	0:0,255:10:10,0:127	0:0,149:4:4,0:127	.:0,0:0:0,0:0	.:0,0:0:0,0:0	0:0,37:1:1,0:56	0:0,171:5:5,0:127	0:0,127:3:3,0:127	0:0,105:3:3,0:124	0:0,216:5:5,0:127	0:0,37:1:1,0:56	0:0,255:16:16,0:127	0:0,218:6:6,0:127	0:0,255:21:21,0:127	0:0,37:1:1,0:56	0:0,177:4:4,0:127	.:0,0:0:0,0:0	0:0,107:3:3,0:126	0:0,57:2:2,0:76	0:0,210:4:4,0:127	0:0,172:5:5,0:127	0:0,255:17:17,0:127	0:0,158:4:4,0:127	0:0,255:8:8,0:127	0:0,194:4:4,0:127	0:0,255:10:10,0:127	0:0,255:10:10,0:127	0:0,255:9:9,0:127	0:0,255:13:13,0:127	0:0,224:5:5,0:127	0:0,74:2:2,0:93	0:0,150:3:3,0:127	0:0,255:13:13,0:127	0:0,152:4:4,0:127	0:0,255:15:15,0:127	0:0,243:7:7,0:127	0:0,234:8:8,0:127	0:0,246:6:6,0:127	0:0,255:6:6,0:127	0:0,255:21:21,0:127	0:0,100:2:2,0:119	0:0,255:12:12,0:127	0:0,230:6:6,0:127	0:0,158:4:4,0:127	0:0,255:9:9,0:127	0:0,133:4:4,0:127	0:0,255:7:7,0:127	0:0,255:15:14,0:127	0:0,255:10:10,0:127	0:0,37:1:1,0:56	0:0,255:9:9,0:127	0:0,106:4:4,0:125	0:51,120:3:2,0:88	0:0,169:3:3,0:127	0:0,73:2:2,0:92	0:0,37:1:1,0:56	0:0,196:6:6,0:127	0:0,255:6:6,0:127	0:0,230:6:6,0:127	0:0,255:13:12,1:127	0:0,67:2:2,0:86	0:0,255:14:14,0:127	0:0,255:8:8,0:127	0:0,183:5:5,0:127	0:0,255:12:12,0:127	0:0,255:9:9,0:127	0:0,237:9:9,0:127	0:0,255:15:15,0:127	0:0,94:3:3,0:113	0:0,117:3:3,0:127	0:0,48:1:1,0:67	0:0,255:7:7,0:127	0:0,228:7:7,0:127	0:0,84:3:3,0:103	0:0,255:9:9,0:127	0:0,255:13:13,0:127	0:0,125:4:4,0:127	0:0,255:23:23,0:127	0:0,150:3:3,0:127	0:0,255:22:22,0:127	0:0,100:2:2,0:119	0:0,134:3:3,0:127	0:0,174:5:5,0:127	.:0,0:0:0,0:0	0:0,74:2:2,0:93	0:0,60:1:1,0:79	0:0,60:1:1,0:79	0:0,62:2:2,0:81	0:0,255:17:17,0:127	0:0,207:6:6,0:127	0:0,155:4:4,0:127	0:0,116:3:3,0:127	0:0,226:6:6,0:127	0:0,128:3:3,0:127	0:0,160:5:5,0:127	0:0,255:8:8,0:127	0:0,153:4:4,0:127	0:0,174:5:5,0:127	0:0,255:11:11,0:127	0:0,187:5:5,0:127	0:0,184:5:5,0:127	0:0,255:8:8,0:127	0:0,90:2:2,0:109	0:0,239:6:6,0:127	0:0,255:18:18,0:127	0:0,37:1:1,0:56	0:0,255:9:9,0:127	0:0,60:1:1,0:79	0:0,236:6:6,0:127	0:0,255:9:9,0:127	0:0,255:9:9,0:127	0:0,225:5:5,0:127	0:0,255:16:16,0:127	0:0,255:10:10,0:127	0:0,127:3:3,0:127	0:0,255:7:7,0:127	0:0,37:1:1,0:56	0:0,224:6:6,0:127	0:0,202:5:5,0:127	0:0,196:5:5,0:127	0:0,255:7:7,0:127	0:0,197:5:5,0:127	1:185,0:6:0,6:127	0:0,57:2:2,0:76	0:0,73:2:2,0:92	0:0,255:9:9,0:127	0:0,153:4:4,0:127	0:0,202:5:5,0:127	0:0,222:6:6,0:127	0:0,159:4:4,0:127	0:0,255:6:6,0:127	0:0,203:6:6,0:127	0:0,78:2:2,0:97	0:0,155:4:4,0:127	0:0,107:3:3,0:126	0:0,239:6:6,0:127	0:0,255:7:7,0:127	0:0,150:3:3,0:127	0:0,37:1:1,0:56	0:0,255:14:14,0:127	0:0,255:10:10,0:127	0:0,255:15:15,0:127	0:0,244:6:6,0:127	0:0,37:1:1,0:56	0:0,127:3:3,0:127	.:0,0:0:0,0:0	0:0,144:4:4,0:127	0:0,144:4:4,0:127	0:0,189:6:6,0:127	0:0,90:2:2,0:109	0:0,124:4:4,0:127	0:0,174:5:5,0:127	0:0,202:5:5,0:127	0:0,183:5:5,0:127	0:0,37:1:1,0:56	0:0,128:3:3,0:127	0:0,150:3:3,0:127	0:0,164:5:5,0:127	0:0,255:7:7,0:127	0:0,97:2:2,0:116	0:0,255:7:7,0:127	.:0,0:0:0,0:0	0:0,90:2:2,0:109	0:0,110:2:2,0:127	0:0,185:5:5,0:127	0:0,162:5:5,0:127	0:0,173:5:5,0:127	0:0,173:6:6,0:127	0:0,224:8:8,0:127	0:0,127:3:3,0:127	0:0,127:3:3,0:127	0:0,246:7:7,0:127	0:0,224:6:6,0:127	0:0,255:7:7,0:127	0:0,226:6:6,0:127	0:0,150:3:3,0:127	0:0,255:11:11,0:127	0:0,244:6:6,0:127	0:0,255:7:7,0:127	0:0,220:7:7,0:127	0:0,255:9:9,0:127	0:0,105:3:3,0:124	0:0,214:5:5,0:127	0:0,60:1:1,0:79	0:0,150:3:3,0:127	0:0,175:4:4,0:127	0:0,105:3:3,0:124	0:0,255:8:8,0:127	0:0,255:9:9,0:127	0:0,166:5:5,0:127	0:0,255:8:8,0:127	0:0,158:4:4,0:127	.:0,0:0:0,0:0	0:0,60:1:1,0:79	0:0,244:6:6,0:127	0:0,255:10:10,0:127	0:0,151:4:4,0:127	0:0,200:4:4,0:127	0:0,120:2:2,0:127	0:0,215:5:5,0:127	0:0,207:6:6,0:127	0:0,127:3:3,0:127	0:0,234:6:6,0:127	0:0,113:3:3,0:127	0:0,60:1:1,0:79	0:0,37:1:1,0:56	0:0,159:6:6,0:127	0:0,255:7:7,0:127	0:0,136:4:4,0:127	0:0,144:4:4,0:127	0:0,113:4:4,0:127	0:0,150:3:3,0:127	0:0,184:4:4,0:127	0:0,183:5:5,0:127	0:0,92:3:3,0:111	0:0,115:3:3,0:127	0:0,243:7:7,0:127	0:0,225:7:7,0:127	0:0,37:1:1,0:56	0:0,243:7:7,0:127	0:0,157:4:4,0:127	0:0,255:10:10,0:127	0:0,154:4:4,0:127	0:0,195:5:5,0:127	0:0,127:3:3,0:127	0:0,143:4:4,0:127	0:0,130:4:4,0:127	0:0,94:3:3,0:113	0:0,110:2:2,0:127	0:50,164:6:4,2:127	0:0,104:3:3,0:123	0:0,195:5:5,0:127	0:0,128:3:3,0:127	0:0,218:7:7,0:127	0:0,163:4:4,0:127	0:0,85:2:2,0:104	0:0,219:7:7,0:127	0:0,37:1:1,0:56	0:0,130:4:4,0:127	0:0,62:2:2,0:81	0:0,85:2:2,0:104	0:0,196:7:7,0:127	0:0,240:7:7,0:127	0:0,143:4:4,0:127	0:0,60:1:1,0:79	0:0,246:6:6,0:127	0:0,62:2:2,0:81	0:0,127:3:3,0:127	0:0,60:1:1,0:79	0:0,90:2:2,0:109	0:0,37:1:1,0:56	0:0,97:2:2,0:116	0:0,147:3:3,0:127	0:0,143:5:5,0:127	0:0,254:8:8,0:127	0:0,153:4:4,0:127	0:0,218:6:6,0:127	0:0,202:7:7,0:127	0:0,150:3:3,0:127	0:0,129:4:4,0:127	0:1,212:7:6,0:127	0:0,90:2:2,0:109	0:0,37:1:1,0:56	0:0,60:1:1,0:79	0:0,150:3:3,0:127	0:0,37:1:1,0:56	0:0,94:3:3,0:113	0:0,193:5:5,0:127	0:0,67:2:2,0:86	0:0,113:4:4,0:127	0:0,255:23:22,0:127	0:0,127:3:3,0:127	0:37,232:9:7,2:127	0:0,255:10:10,0:127	0:0,70:2:2,0:89	0:0,255:8:8,0:127	0:0,147:4:4,0:127	.:0,0:0:0,0:0	0:0,127:3:3,0:127	0:0,196:6:6,0:127	0:0,37:1:1,0:56	0:0,255:9:9,0:127	0:0,170:3:3,0:127	0:0,117:3:3,0:127	0:0,254:9:8,0:127	0:0,147:3:3,0:127	0:0,204:7:7,0:127	0:0,104:3:3,0:123	.:0,0:0:0,0:0	0:0,193:5:5,0:127	0:0,104:3:3,0:123	0:0,250:7:7,0:127	0:0,187:5:5,0:127	0:0,255:15:15,0:127	0:0,255:7:7,0:127	0:0,219:6:6,0:127	0:0,255:21:21,0:127	0:0,255:14:14,0:127	0:0,255:10:9,0:127	0:0,85:2:2,0:104	0:0,255:29:29,0:127	0:0,90:2:2,0:109	.:0,0:0:0,0:0	0:0,97:2:2,0:116	0:0,97:2:2,0:116	0:0,105:3:3,0:124	0:0,142:5:5,0:127	0:0,74:2:2,0:93	0:0,227:9:9,0:127	0:0,115:3:3,0:127	0:0,138:5:5,0:127	0:0,148:4:4,0:127	0:0,120:2:2,0:127	0:0,254:8:8,0:127	0:0,255:9:9,0:127	0:0,97:2:2,0:116	0:0,115:3:3,0:127	0:0,195:5:5,0:127	0:0,67:2:2,0:86	0:0,60:1:1,0:79	0:0,74:2:2,0:93	0:0,133:4:4,0:127	0:0,146:5:5,0:127	0:0,127:3:3,0:127	0:0,37:1:1,0:56	0:0,194:5:5,0:127	0:0,62:2:2,0:81	0:0,255:18:18,0:127	0:0,110:2:2,0:127	0:0,255:9:9,0:127	0:0,255:20:20,0:127	0:0,148:5:5,0:127	0:0,255:20:20,0:127	0:0,201:6:6,0:127	0:0,150:3:3,0:127	0:0,90:2:2,0:109	0:0,196:7:7,0:127	0:0,220:7:7,0:127	0:0,242:8:8,0:127	0:0,74:2:2,0:93	0:0,153:4:4,0:127	0:0,60:1:1,0:79	0:0,215:8:8,0:127	0:0,218:7:7,0:127	0:0,67:2:2,0:86	0:0,201:6:6,0:127	0:0,90:2:2,0:109	0:0,181:4:4,0:127	0:0,78:2:2,0:97	0:0,193:5:5,0:127	0:1,208:8:7,0:127	0:25,116:4:3,1:110	0:0,255:10:10,0:127	0:0,90:2:2,0:109	0:0,37:1:1,0:56	.:0,0:0:0,0:0	0:0,60:1:1,0:79	0:0,143:6:6,0:127	0:0,255:10:10,0:127	0:0,74:2:2,0:93	0:0,155:4:4,0:127	0:0,158:4:4,0:127	0:0,25:1:1,0:44	0:0,115:3:3,0:127	0:0,252:6:6,0:127	0:0,237:7:7,0:127	0:0,200:4:4,0:127	0:0,231:9:9,0:127	.:0,0:0:0,0:0	0:0,147:3:3,0:127	0:0,150:3:3,0:127	0:0,246:7:7,0:127	0:0,97:2:2,0:116	0:0,90:2:2,0:109	0:0,132:4:4,0:127	0:0,255:9:9,0:127	0:0,255:8:8,0:127	0:0,120:2:2,0:127	0:0,110:4:4,0:127	0:0,105:3:3,0:124	0:0,255:7:7,0:127	0:0,60:1:1,0:79	0:0,153:4:4,0:127	0:0,246:6:6,0:127	0:0,90:2:2,0:109	0:0,107:3:3,0:126	0:0,174:5:5,0:127	0:0,255:16:16,0:127	0:0,255:15:15,0:127	0:0,255:14:14,0:127	0:0,57:2:2,0:76	0:0,255:12:12,0:127	0:0,255:16:16,0:127	0:0,37:1:1,0:56	0:0,74:2:2,0:93	0:0,182:5:5,0:127	0:0,67:2:2,0:86	0:0,117:3:3,0:127	0:0,143:4:4,0:127	0:0,67:2:2,0:86	0:0,97:2:2,0:116	0:0,37:1:1,0:56	.:0,0:0:0,0:0	0:0,255:12:12,0:127	0:0,97:2:2,0:116	0:0,127:3:3,0:127	0:0,90:2:2,0:109	0:0,226:7:7,0:127	0:0,105:3:3,0:124	0:0,207:6:6,0:127	.:0,0:0:0,0:0	.:0,0:0:0,0:0	0:0,158:4:4,0:127	0:0,190:4:4,0:127	0:0,87:2:2,0:106	0:0,80:2:2,0:99	0:0,60:1:1,0:79	0:0,37:1:1,0:56	0:0,221:6:6,0:127	0:0,195:6:6,0:127	0:0,128:3:3,0:127	0:0,174:5:5,0:127	0:0,182:5:5,0:127	0:0,110:2:2,0:127	0:0,255:7:7,0:127	0:0,255:18:18,0:127	0:0,255:11:11,0:127	0:0,62:2:2,0:81	0:0,255:26:26,0:127	0:0,67:2:2,0:86	0:0,226:6:6,0:127	0:0,181:4:4,0:127	0:0,90:2:2,0:109	0:0,255:9:9,0:127	0:0,128:3:3,0:127
var2330	sacCer_chrVII	651370	G	A	BY	W303	641	DP=4169;VDB=0.133978;SGB=73.0355;RPB=0.63143;MQB=1;MQSB=1;BQB=0.215557;MQ0F=0;AC=5;AN=562;DP4=1632,1436,17,15;MQ=60	GT:PL:DP:AD:GQ	0:0,150:3:3,0:127	0:0,184:6:6,0:127	0:0,67:2:2,0:86	0:0,100:2:2,0:119	0:0,60:1:1,0:79	0:0,97:2:2,0:116	1:171,0:4:0,4:127	1:153,0:4:0,4:127	1:199,0:7:0,7:127	0:0,255:12:12,0:127	0:0,90:2:2,0:109	0:0,255:9:9,0:127	1:135,0:4:0,4:115	0:0,127:3:3,0:127	0:0,150:3:3,0:127	0:0,206:5:5,0:127	0:0,201:6:6,0:127	0:0,105:3:3,0:124	0:0,105:3:3,0:124	0:0,60:1:1,0:79	0:0,249:6:6,0:127	0:0,155:4:4,0:127	0:0,225:6:6,0:127	0:0,67:2:2,0:86	0:0,184:5:5,0:127	0:0,255:8:8,0:127	0:0,255:9:9,0:127	0:0,104:3:3,0:123	0:0,202:6:6,0:127	0:0,255:8:8,0:127	0:0,57:2:2,0:76	0:0,115:3:3,0:127	0:0,242:5:5,0:127	0:0,255:13:13,0:127	0:0,173:5:5,0:127	0:0,180:6:6,0:127	0:0,255:13:13,0:127	0:0,255:8:8,0:127	0:0,105:3:3,0:124	0:0,255:9:9,0:127	0:0,228:7:7,0:127	0:0,62:2:2,0:81	0:0,182:6:6,0:127	0:0,244:8:8,0:127	0:0,255:8:8,0:127	0:0,135:4:4,0:127	0:0,255:13:13,0:127	0:0,255:22:22,0:127	0:0,255:9:9,0:127	0:0,255:14:14,0:127	0:0,74:2:2,0:93	0:0,151:5:5,0:127	0:0,190:4:4,0:127	0:0,160:5:5,0:127	0:0,255:7:7,0:127	0:0,192:6:6,0:127	0:0,153:4:4,0:127	0:0,194:5:5,0:127	0:0,115:3:3,0:127	0:0,37:1:1,0:56	0:0,129:4:4,0:127	0:0,195:6:6,0:127	0:0,94:3:3,0:113	0:0,183:5:5,0:127	0:0,128:3:3,0:127	0:0,227:6:6,0:127	0:0,255:9:9,0:127	0:0,255:13:13,0:127	0:0,136:4:4,0:127	0:0,25:1:1,0:44	0:0,255:18:18,0:127	0:0,90:2:2,0:109	0:0,255:16:16,0:127	0:0,255:14:14,0:127	0:0,237:8:8,0:127	0:0,127:3:3,0:127	0:0,201:6:6,0:127	0:0,161:5:5,0:127	0:0,227:7:7,0:127	0:0,255:12:12,0:127	0:0,255:10:10,0:127	0:0,199:7:7,0:127	0:0,255:8:8,0:127	0:0,255:15:15,0:127	0:0,255:10:10,0:127	0:0,150:3:3,0:127	0:0,255:20:20,0:127	0:0,252:6:6,0:127	0:0,255:18:18,0:127	0:0,147:3:3,0:127	0:0,92:3:3,0:111	0:0,255:12:12,0:127	0:0,255:14:14,0:127	0:0,104:3:3,0:123	0:0,67:2:2,0:86	0:0,57:2:2,0:76	0:0,255:7:7,0:127	0:0,251:7:7,0:127	0:0,210:6:6,0:127	0:0,226:8:8,0:127	0:0,255:10:10,0:127	0:0,255:11:11,0:127	0:0,255:10:10,0:127	0:0,199:6:6,0:127	0:0,255:13:13,0:127	0:0,157:4:4,0:127	0:0,182:5:5,0:127	0:0,255:10:10,0:127	0:0,255:12:12,0:127	0:0,166:4:4,0:127	0:0,152:4:4,0:127	0:0,255:8:8,0:127	0:0,255:14:14,0:127	0:0,255:15:15,0:127	0:0,60:1:1,0:79	0:0,220:4:4,0:127	0:0,67:2:2,0:86	0:0,255:12:12,0:127	0:0,37:1:1,0:56	0:0,255:11:11,0:127	0:0,199:6:6,0:127	0:0,255:6:6,0:127	0:0,206:5:5,0:127	0:0,221:6:6,0:127	0:0,221:8:8,0:127	0:0,149:5:5,0:127	0:0,225:6:6,0:127	0:0,255:7:7,0:127	0:0,246:7:7,0:127	0:0,115:3:3,0:127	0:0,127:3:3,0:127	0:0,255:17:17,0:127	0:0,255:8:8,0:127	0:0,85:2:2,0:104	0:0,159:3:3,0:127	0:0,158:4:4,0:127	0:0,182:6:6,0:127	0:0,234:9:9,0:127	0:0,90:2:2,0:109	0:0,181:4:4,0:127	0:0,37:1:1,0:56	.:0,0:0:0,0:0	0:0,37:1:1,0:56	0:0,110:2:2,0:127	.:0,0:0:0,0:0	0:0,152:5:5,0:127	0:0,173:4:4,0:127	0:0,128:3:3,0:127	0:0,138:3:3,0:127	0:0,255:11:11,0:127	0:0,67:2:2,0:86	0:0,255:13:13,0:127	0:0,37:1:1,0:56	0:0,182:6:6,0:127	0:0,37:1:1,0:56	0:0,60:1:1,0:79	0:0,175:5:5,0:127	0:0,152:4:4,0:127	0:0,194:5:5,0:127	0:0,255:13:13,0:127	0:0,197:6:6,0:127	0:0,170:3:3,0:127	0:0,97:2:2,0:116	0:0,243:7:7,0:127	0:0,255:17:17,0:127	0:0,182:5:5,0:127	0:0,255:15:15,0:127	0:0,157:4:4,0:127	0:0,80:2:2,0:99	0:0,195:5:5,0:127	0:0,182:5:5,0:127	0:0,158:4:4,0:127	0:0,255:7:7,0:127	0:0,220:7:7,0:127	0:0,255:8:8,0:127	0:0,255:7:7,0:127	0:0,255:8:8,0:127	0:0,255:16:16,0:127	0:0,92:3:3,0:111	0:0,255:12:12,0:127	0:0,136:4:4,0:127	0:0,74:2:2,0:93	0:0,195:6:6,0:127	0:0,212:5:5,0:127	0:0,193:5:5,0:127	0:0,255:13:13,0:127	0:0,230:6:6,0:127	0:0,90:2:2,0:109	0:0,182:6:6,0:127	0:0,129:4:4,0:127	0:0,85:2:2,0:104	0:0,85:2:2,0:104	0:0,110:2:2,0:127	0:0,97:2:2,0:116	0:0,140:4:4,0:127	0:0,184:6:6,0:127	0:0,37:1:1,0:56	0:0,255:19:19,0:127	0:0,150:3:3,0:127	0:0,255:13:13,0:127	0:0,255:10:10,0:127	0:0,191:5:5,0:127	0:0,244:8:8,0:127	0:0,255:7:7,0:127	0:0,255:9:9,0:127	0:0,255:27:27,0:127	0:0,225:6:6,0:127	0:0,250:7:7,0:127	0:0,163:5:5,0:127	0:0,182:5:5,0:127	0:0,220:4:4,0:127	0:0,90:2:2,0:109	0:0,248:8:8,0:127	0:0,255:16:16,0:127	0:0,181:4:4,0:127	0:0,255:21:21,0:127	0:0,255:10:10,0:127	0:0,255:21:21,0:127	0:0,37:1:1,0:56	0:0,90:2:2,0:109	0:0,74:2:2,0:93	0:0,37:1:1,0:56	0:0,97:2:2,0:116	0:0,152:4:4,0:127	0:0,224:6:6,0:127	0:0,90:2:2,0:109	0:0,255:9:9,0:127	0:0,175:5:5,0:127	0:0,134:3:3,0:127	0:0,255:7:7,0:127	0:0,94:3:3,0:113	0:0,25:1:1,0:44	0:0,129:4:4,0:127	0:0,37:1:1,0:56	0:0,225:7:7,0:127	0:0,241:6:6,0:127	0:0,255:9:9,0:127	0:0,147:3:3,0:127	0:0,116:3:3,0:127	0:0,161:4:4,0:127	0:0,85:2:2,0:104	0:0,255:14:14,0:127	0:0,255:25:24,1:127	0:0,150:3:3,0:127	0:0,255:13:13,0:127	0:0,177:4:4,0:127	0:0,110:2:2,0:127	0:0,255:11:11,0:127	0:0,255:9:9,0:127	0:0,182:5:5,0:127	0:0,255:11:11,0:127	0:0,255:8:8,0:127	0:0,37:1:1,0:56	0:0,255:7:7,0:127	0:0,107:3:3,0:126	0:0,170:4:4,0:127	0:0,150:3:3,0:127	0:0,88:2:2,0:107	0:0,191:5:5,0:127	0:0,225:6:6,0:127	1:129,0:4:0,4:109	0:0,184:5:5,0:127	0:0,255:9:9,0:127	0:0,255:12:12,0:127	0:0,104:3:3,0:123	0:0,90:2:2,0:109	0:0,255:10:10,0:127	0:0,127:3:3,0:127	0:0,97:2:2,0:116	0:0,255:8:8,0:127	0:0,97:2:2,0:116	0:0,244:6:6,0:127	0:0,104:3:3,0:123	0:0,92:3:3,0:111	0:0,115:3:3,0:127	0:0,127:3:3,0:127	0:0,93:3:3,0:112	0:0,255:9:9,0:127	0:0,255:10:10,0:127	0:0,202:6:6,0:127	0:0,230:6:6,0:127	0:0,74:2:2,0:93	0:0,67:2:2,0:86	0:0,120:2:2,0:127	0:0,127:3:3,0:127	0:0,190:4:4,0:127	0:0,105:3:3,0:124	0:0,105:3:3,0:124	0:0,194:5:5,0:127	0:0,249:6:6,0:127	0:0,105:3:3,0:124	0:0,94:3:3,0:113	0:0,127:3:3,0:127	0:0,222:7:7,0:127	0:0,92:3:3,0:111	0:0,129:4:4,0:127	0:0,254:8:8,0:127	0:0,241:7:7,0:127	0:0,201:6:6,0:127	0:0,74:2:2,0:93	0:0,152:4:4,0:127	0:0,175:5:5,0:127	0:0,60:1:1,0:79	0:0,183:5:5,0:127	0:0,255:10:10,0:127	0:0,158:4:4,0:127	0:0,158:4:4,0:127	0:0,129:4:4,0:127	0:0,37:1:1,0:56	0:0,135:4:4,0:127	0:0,97:2:2,0:116	0:0,74:2:2,0:93	0:0,37:1:1,0:56	.:0,0:0:0,0:0	0:0,127:3:3,0:127	0:0,244:6:6,0:127	0:0,255:9:9,0:127	0:0,255:9:9,0:127	0:0,90:2:2,0:109	0:0,115:3:3,0:127	0:0,161:5:5,0:127	0:0,177:4:4,0:127	0:0,144:4:4,0:127	0:0,67:2:2,0:86	0:0,189:4:4,0:127	0:0,207:6:6,0:127	0:0,105:3:3,0:124	0:0,203:7:7,0:127	0:0,255:10:10,0:127	0:0,203:6:6,0:127	0:0,67:2:2,0:86	0:0,183:5:5,0:127	0:0,97:2:2,0:116	0:0,93:3:3,0:112	0:0,161:5:5,0:127	0:0,95:3:3,0:114	0:0,127:3:3,0:127	0:0,104:3:3,0:123	0:0,158:4:4,0:127	0:0,152:4:4,0:127	0:0,255:7:7,0:127	0:0,171:4:4,0:127	0:0,97:2:2,0:116	0:0,135:4:4,0:127	0:0,37:1:1,0:56	0:0,255:7:7,0:127	0:0,115:3:3,0:127	0:0,130:4:4,0:127	0:0,127:3:3,0:127	0:0,255:9:9,0:127	0:0,160:4:4,0:127	0:0,127:3:3,0:127	0:0,195:6:6,0:127	0:0,144:4:4,0:127	0:0,182:5:5,0:127	0:0,207:6:6,0:127	0:0,254:7:7,0:127	0:0,135:4:4,0:127	0:0,200:4:4,0:127	0:0,232:7:7,0:127	0:0,37:1:1,0:56	0:0,171:4:4,0:127	0:0,74:2:2,0:93	0:0,190:6:6,0:127	0:0,105:3:3,0:124	0:0,178:5:5,0:127	0:0,67:2:2,0:86	0:62,62:4:2,2:19	0:0,130:4:4,0:127	.:0,0:0:0,0:0	0:0,241:6:6,0:127	0:0,177:4:4,0:127	0:0,92:3:3,0:111	0:0,152:4:4,0:127	0:0,124:4:4,0:127	0:0,127:3:3,0:127	0:0,161:5:5,0:127	0:0,158:4:4,0:127	0:0,129:4:4,0:127	0:0,184:5:5,0:127	0:0,255:12:12,0:127	0:0,67:2:2,0:86	0:0,152:4:4,0:127	0:0,202:5:5,0:127	0:0,74:2:2,0:93	0:0,90:2:2,0:109	0:0,97:2:2,0:116	0:0,129:4:4,0:127	0:0,84:3:3,0:103	0:0,92:3:3,0:111	0:0,67:2:2,0:86	0:0,118:4:4,0:127	0:0,232:6:6,0:127	0:0,37:1:1,0:56	0:0,104:3:3,0:123	0:0,37:1:1,0:56	.:0,0:0:0,0:0	0:0,230:6:6,0:127	0:0,150:3:3,0:127	0:0,105:3:3,0:124	0:0,165:6:6,0:127	0:0,73:2:2,0:92	0:0,175:4:4,0:127	0:0,25:1:1,0:44	0:0,244:6:6,0:127	0:0,129:4:4,0:127	0:0,128:4:4,0:127	0:0,160:5:5,0:127	0:0,255:11:11,0:127	0:0,158:4:4,0:127	0:76,178:7:5,2:121	0:0,234:8:8,0:127	0:0,60:1:1,0:79	0:0,172:5:5,0:127	0:0,37:1:1,0:56	0:0,37:1:1,0:56	0:0,96:2:2,0:115	0:0,161:5:5,0:127	0:0,128:3:3,0:127	0:0,107:3:3,0:126	0:0,85:2:2,0:104	0:0,127:3:3,0:127	0:0,231:8:8,0:127	0:0,202:6:6,0:127	0:0,135:4:4,0:127	0:0,127:3:3,0:127	0:0,37:1:1,0:56	0:0,255:7:7,0:127	0:0,105:3:3,0:124	0:0,255:17:17,0:127	0:0,255:7:7,0:127	0:0,255:8:8,0:127	0:0,113:4:4,0:127	0:0,255:7:7,0:127	0:0,255:13:13,0:127	0:0,255:12:12,0:127	0:0,218:7:7,0:127	0:0,74:2:2,0:93	0:0,255:20:20,0:127	0:0,37:1:1,0:56	0:0,48:1:1,0:67	0:0,148:4:4,0:127	0:0,152:4:4,0:127	0:0,37:1:1,0:56	0:0,176:6:6,0:127	0:0,135:4:4,0:127	0:0,182:5:5,0:127	0:0,96:2:2,0:115	0:0,208:6:6,0:127	0:0,25:1:1,0:44	0:0,97:2:2,0:116	0:0,202:6:6,0:127	0:0,37:1:1,0:56	0:0,150:5:5,0:127	0:0,166:6:6,0:127	0:0,181:4:4,0:127	0:0,208:6:6,0:127	0:0,104:3:3,0:123	0:0,22:1:1,0:41	0:0,105:3:3,0:124	0:0,202:6:6,0:127	0:0,67:2:2,0:86	0:0,171:5:5,0:127	0:0,241:6:6,0:127	0:0,67:2:2,0:86	0:0,255:10:10,0:127	0:0,150:3:3,0:127	0:0,255:10:10,0:127	0:0,255:7:7,0:127	0:0,104:3:3,0:123	0:0,255:13:13,0:127	0:0,202:6:6,0:127	0:0,37:1:1,0:56	0:0,152:4:4,0:127	0:0,225:5:5,0:127	0:0,67:2:2,0:86	0:0,142:5:5,0:127	0:0,25:1:1,0:44	0:0,149:5:5,0:127	.:0,0:0:0,0:0	0:0,90:2:2,0:109	0:0,97:2:2,0:116	0:0,92:3:3,0:111	0:0,73:2:2,0:92	0:0,203:5:5,0:127	0:0,247:7:7,0:127	0:0,127:3:3,0:127	0:0,219:8:8,0:127	0:0,219:5:5,0:127	0:70,87:6:3,3:36	0:0,255:12:12,0:127	0:0,62:2:2,0:81	0:0,157:4:4,0:127	0:0,250:7:7,0:127	0:0,37:1:1,0:56	0:0,67:2:2,0:86	0:0,255:9:9,0:127	0:0,128:3:3,0:127	0:0,246:6:6,0:127	0:0,127:3:3,0:127	.:0,0:0:0,0:0	0:0,104:3:3,0:123	0:0,92:3:3,0:111	0:0,177:4:4,0:127	0:0,255:10:10,0:127	0:0,200:4:4,0:127	0:0,163:4:4,0:127	0:0,158:4:4,0:127	0:0,225:6:6,0:127	0:0,74:2:2,0:93	0:0,115:3:3,0:127	0:0,128:3:3,0:127	0:0,185:6:6,0:127	0:0,255:7:7,0:127	0:0,115:3:3,0:127	.:0,0:0:0,0:0	0:28,59:3:2,1:50	0:0,105:3:3,0:124	0:0,118:4:4,0:127	0:0,175:4:4,0:127	0:0,182:5:5,0:127	0:0,127:3:3,0:127	0:0,37:1:1,0:56	0:0,158:4:4,0:127	0:0,105:3:3,0:124	0:0,255:21:21,0:127	0:0,255:23:23,0:127	0:0,255:8:8,0:127	0:0,104:3:3,0:123	0:0,255:17:17,0:127	0:0,255:16:16,0:127	0:0,165:6:6,0:127	0:0,94:3:3,0:113	0:0,80:2:2,0:99	0:0,218:6:6,0:127	0:0,130:4:4,0:127	0:0,74:2:2,0:93	0:0,74:2:2,0:93	0:0,202:5:5,0:127	0:0,37:1:1,0:56	.:0,0:0:0,0:0	0:0,255:19:19,0:127	0:0,201:7:7,0:127	0:0,152:4:4,0:127	0:0,37:1:1,0:56	0:0,128:3:3,0:127	0:0,90:2:2,0:109	0:0,135:4:4,0:127	.:0,0:0:0,0:0	0:0,37:1:1,0:56	0:0,74:2:2,0:93	0:0,37:1:1,0:56	0:0,172:5:5,0:127	0:0,115:3:3,0:127	0:0,74:2:2,0:93	0:0,115:3:3,0:127	0:0,152:4:4,0:127	0:0,188:6:6,0:127	0:0,183:5:5,0:127	0:0,158:4:4,0:127	0:0,158:4:4,0:127	.:0,0:0:0,0:0	0:0,255:11:11,0:127	0:0,255:13:13,0:127	0:0,255:20:20,0:127	0:0,37:1:1,0:56	0:0,255:21:21,0:127	0:0,90:2:2,0:109	0:0,150:3:3,0:127	0:0,140:4:4,0:127	0:0,255:8:8,0:127	0:0,210:5:5,0:127	0:0,130:4:4,0:127
var2331	sacCer_chrVII	651434	A	G	BY	W303	582	DP=3326;VDB=0.539209;SGB=53.3729;RPB=0.84162;MQB=0.999993;MQSB=0.999307;BQB=0.42549;MQ0F=0;AC=6;AN=553;DP4=1176,1438,14,18;MQ=59	GT:PL:DP:AD:GQ	0:0,67:2:2,0:85	0:0,37:1:1,0:55	0:0,78:2:2,0:96	0:0,74:2:2,0:92	.:0,0:0:0,0:0	0:0,74:2:2,0:92	1:173,0:5:0,5:127	1:130,0:4:0,4:111	1:151,0:5:0,5:127	0:0,255:17:17,0:127	0:0,37:1:1,0:55	0:0,172:5:5,0:127	1:90,0:2:0,2:71	0:0,158:4:4,0:127	0:0,105:3:3,0:123	0:0,153:4:4,0:127	0:0,161:5:5,0:127	0:0,130:4:4,0:127	0:0,57:2:2,0:75	0:0,105:3:3,0:123	0:0,128:3:3,0:127	0:0,130:4:4,0:127	0:0,203:6:6,0:127	0:0,60:1:1,0:78	0:0,152:5:5,0:127	0:0,130:4:4,0:127	0:0,220:7:7,0:127	0:0,160:5:5,0:127	0:0,195:6:6,0:127	0:0,255:9:9,0:127	0:0,94:3:3,0:112	0:0,173:5:5,0:127	0:0,110:2:2,0:127	0:0,255:11:11,0:127	0:0,74:2:2,0:92	0:0,92:3:3,0:110	0:0,252:7:7,0:127	0:0,207:7:7,0:127	0:0,152:5:5,0:127	0:0,255:13:13,0:127	0:0,255:9:9,0:127	0:0,100:2:2,0:118	0:0,105:3:3,0:123	0:0,205:5:5,0:127	0:0,255:10:10,0:127	0:0,124:4:4,0:127	0:0,255:10:10,0:127	0:0,255:15:15,0:127	0:0,255:10:10,0:127	0:0,220:7:7,0:127	0:0,161:5:5,0:127	0:0,113:4:4,0:127	0:0,97:2:2,0:115	0:0,172:5:5,0:127	0:0,37:1:1,0:55	0:0,67:2:2,0:85	0:0,74:2:2,0:92	0:0,90:2:2,0:108	0:0,148:4:4,0:127	0:0,94:3:3,0:112	0:0,153:4:4,0:127	0:0,105:3:3,0:123	0:0,67:2:2,0:85	0:0,181:4:4,0:127	0:0,153:4:4,0:127	0:0,110:2:2,0:127	0:0,170:3:3,0:127	0:0,183:7:7,0:127	0:0,113:4:4,0:127	0:0,174:4:4,0:127	0:0,255:14:14,0:127	0:0,181:4:4,0:127	0:0,255:14:14,0:127	0:0,255:10:10,0:127	0:0,255:8:8,0:127	0:0,84:3:3,0:102	0:0,255:8:8,0:127	0:0,124:4:4,0:127	0:0,227:8:8,0:127	0:0,158:4:4,0:127	0:0,215:7:7,0:127	0:0,195:6:6,0:127	0:0,230:6:6,0:127	0:0,255:21:21,0:127	0:0,255:8:8,0:127	0:0,74:2:2,0:92	0:0,255:18:18,0:127	0:0,200:6:6,0:127	0:0,255:13:13,0:127	0:0,37:1:1,0:55	0:0,127:3:3,0:127	0:0,255:10:10,0:127	0:0,221:6:6,0:127	0:0,93:3:3,0:111	0:0,62:2:2,0:80	0:0,109:4:4,0:127	0:0,184:6:6,0:127	0:0,127:3:3,0:127	0:0,247:7:7,0:127	0:0,255:9:9,0:127	0:0,255:8:8,0:127	0:0,182:6:6,0:127	0:0,255:14:14,0:127	0:0,158:4:4,0:127	0:0,182:6:6,0:127	0:0,184:5:5,0:127	0:0,224:5:5,0:127	0:0,195:6:6,0:127	0:0,255:9:9,0:127	0:0,105:3:3,0:123	0:0,224:5:5,0:127	0:0,152:4:4,0:127	0:0,254:7:7,0:127	0:0,255:10:10,0:127	0:0,37:1:1,0:55	0:0,115:3:3,0:127	0:0,171:4:4,0:127	0:0,248:8:8,0:127	.:0,0:0:0,0:0	0:0,255:10:10,0:127	0:0,117:3:3,0:127	0:0,190:5:5,0:127	0:0,97:2:2,0:115	0:0,232:8:8,0:127	0:0,255:10:10,0:127	0:0,176:6:6,0:127	0:0,208:6:6,0:127	0:0,169:4:4,0:127	0:0,199:8:8,0:127	0:0,74:2:2,0:92	.:0,0:0:0,0:0	0:0,255:17:17,0:127	0:0,255:11:11,0:127	0:0,134:3:3,0:127	0:0,175:5:5,0:127	0:0,127:3:3,0:127	0:0,251:8:8,0:127	0:0,255:9:9,0:127	0:0,57:2:2,0:75	0:0,128:3:3,0:127	0:0,57:2:2,0:75	0:0,57:2:2,0:75	0:0,74:2:2,0:92	0:0,37:1:1,0:55	.:0,0:0:0,0:0	0:0,123:5:5,0:127	0:0,172:5:5,0:127	0:0,67:2:2,0:85	0:0,67:2:2,0:85	0:0,255:14:14,0:127	0:0,104:3:3,0:122	0:0,207:6:6,0:127	0:0,37:1:1,0:55	0:0,190:4:4,0:127	0:0,37:1:1,0:55	0:0,25:1:1,0:43	0:0,158:4:4,0:127	0:0,92:3:3,0:110	0:0,118:4:4,0:127	0:0,255:17:17,0:127	0:0,107:3:3,0:125	0:0,93:3:3,0:111	0:0,115:3:3,0:127	0:0,255:10:10,0:127	0:0,255:14:14,0:127	0:0,221:6:6,0:127	0:0,255:17:17,0:127	0:0,129:4:4,0:127	0:0,67:2:2,0:85	0:0,117:3:3,0:127	0:0,94:3:3,0:112	0:0,25:1:1,0:43	0:0,190:4:4,0:127	0:0,74:2:2,0:92	0:0,237:8:8,0:127	0:0,182:5:5,0:127	0:0,255:9:9,0:127	0:0,255:13:13,0:127	0:0,153:4:4,0:127	0:0,255:11:11,0:127	0:0,127:3:3,0:127	0:0,37:1:1,0:55	0:0,231:7:7,0:127	0:0,62:2:2,0:80	0:0,182:6:6,0:127	0:0,255:9:9,0:127	0:0,121:4:4,0:127	0:0,67:2:2,0:85	0:0,130:4:4,0:127	0:0,57:2:2,0:75	0:0,37:1:1,0:55	0:0,67:2:2,0:85	.:0,0:0:0,0:0	0:0,37:1:1,0:55	0:0,160:5:5,0:127	0:0,135:4:4,0:127	.:0,0:0:0,0:0	0:0,255:12:12,0:127	0:0,214:8:8,0:127	0:0,255:10:10,0:127	0:0,160:5:5,0:127	0:0,115:3:3,0:127	0:0,232:9:9,0:127	0:0,211:6:6,0:127	0:42,146:6:5,1:122	0:0,255:26:26,0:127	0:0,230:7:7,0:127	0:0,228:6:6,0:127	0:0,244:6:6,0:127	0:0,226:8:8,0:127	0:0,67:2:2,0:85	0:0,94:3:3,0:112	0:0,155:4:4,0:127	0:0,255:13:13,0:127	0:0,166:4:4,0:127	0:0,255:20:20,0:127	0:0,238:8:8,0:127	0:0,255:13:13,0:127	0:0,37:1:1,0:55	0:28,120:3:2,0:110	0:0,62:2:2,0:80	.:0,0:0:0,0:0	0:0,129:4:4,0:127	0:0,104:3:3,0:122	0:0,120:2:2,0:127	0:0,115:3:3,0:127	0:0,182:6:6,0:127	0:0,212:7:7,0:127	0:0,37:1:1,0:55	0:0,127:3:3,0:127	0:0,37:1:1,0:55	.:0,0:0:0,0:0	0:0,74:2:2,0:92	0:0,94:3:3,0:112	0:0,195:7:7,0:127	0:0,166:5:5,0:127	0:0,255:6:6,0:127	0:0,74:2:2,0:92	0:0,74:2:2,0:92	0:0,185:6:6,0:127	0:0,67:2:2,0:85	0:0,152:5:5,0:127	0:0,255:11:11,0:127	0:0,202:6:6,0:127	0:0,255:12:12,0:127	0:0,130:4:4,0:127	0:0,147:3:3,0:127	0:0,255:9:9,0:127	0:0,241:8:8,0:127	0:0,115:3:3,0:127	0:0,255:10:10,0:127	0:0,247:8:8,0:127	.:0,0:0:0,0:0	0:0,228:7:7,0:127	0:0,80:2:2,0:98	0:0,125:4:4,0:127	0:0,67:2:2,0:85	0:0,67:2:2,0:85	0:0,227:7:7,0:127	0:0,74:2:2,0:92	1:135,0:4:0,4:116	0:0,127:3:3,0:127	0:0,164:5:5,0:127	0:0,182:6:6,0:127	0:0,152:4:4,0:127	0:0,173:4:4,0:127	0:0,104:3:3,0:122	0:0,90:2:2,0:108	0:0,37:1:1,0:55	0:0,250:6:6,0:127	0:0,184:6:6,0:127	0:0,105:3:3,0:123	0:0,158:4:4,0:127	0:0,130:4:4,0:127	0:0,67:2:2,0:85	0:0,161:5:5,0:127	0:0,127:3:3,0:127	0:0,255:11:11,0:127	0:0,255:8:8,0:127	0:0,255:8:8,0:127	0:0,255:7:7,0:127	0:0,29:1:1,0:47	0:0,104:3:3,0:122	0:0,94:3:3,0:112	0:0,104:3:3,0:122	.:0,0:0:0,0:0	0:0,143:4:4,0:127	0:0,67:2:2,0:85	0:0,67:2:2,0:85	0:0,92:3:3,0:110	0:0,67:2:2,0:85	0:0,195:7:7,0:127	0:0,90:2:2,0:108	0:0,219:7:7,0:127	0:0,177:6:6,0:127	0:0,158:3:3,0:127	0:0,232:6:6,0:127	0:0,194:4:4,0:127	0:0,158:4:4,0:127	0:0,92:3:3,0:110	0:16,102:3:2,0:104	0:0,130:4:4,0:127	0:0,62:2:2,0:80	0:0,205:5:5,0:127	0:0,105:3:3,0:123	0:0,121:4:4,0:127	0:0,67:2:2,0:85	0:0,135:4:4,0:127	0:0,158:4:4,0:127	0:0,158:4:4,0:127	0:0,37:1:1,0:55	0:0,37:1:1,0:55	0:0,37:1:1,0:55	0:0,37:1:1,0:55	0:0,67:2:2,0:85	0:0,152:4:4,0:127	0:0,172:5:5,0:127	0:0,181:6:6,0:127	0:0,80:2:2,0:98	0:0,37:1:1,0:55	0:0,198:7:7,0:127	0:0,166:5:5,0:127	0:0,207:6:6,0:127	0:0,74:2:2,0:92	0:0,67:2:2,0:85	0:0,128:3:3,0:127	0:0,74:2:2,0:92	0:0,227:7:7,0:127	0:0,255:10:10,0:127	0:0,173:7:7,0:127	0:0,227:7:7,0:127	0:0,130:4:4,0:127	0:0,37:1:1,0:55	0:0,176:6:6,0:127	0:0,220:8:8,0:127	0:0,74:2:2,0:92	0:0,92:3:3,0:110	0:0,152:5:5,0:127	0:0,37:1:1,0:55	0:0,94:3:3,0:112	0:0,229:6:6,0:127	0:0,92:3:3,0:110	0:0,62:2:2,0:80	0:0,174:5:5,0:127	.:0,0:0:0,0:0	0:0,184:5:5,0:127	0:0,127:3:3,0:127	0:0,62:2:2,0:80	0:0,90:2:2,0:108	0:0,238:8:8,0:127	0:0,67:2:2,0:85	0:0,67:2:2,0:85	0:0,161:5:5,0:127	0:0,37:1:1,0:55	0:0,67:2:2,0:85	0:0,117:3:3,0:127	0:0,90:2:2,0:108	0:0,174:5:5,0:127	0:0,158:4:4,0:127	0:0,92:3:3,0:110	0:0,118:4:4,0:127	0:0,67:2:2,0:85	0:0,62:2:2,0:80	0:0,211:6:6,0:127	0:0,116:3:3,0:127	0:0,85:2:2,0:103	0:0,172:6:6,0:127	1:93,25:4:1,3:49	0:0,37:1:1,0:55	0:0,37:1:1,0:55	0:0,97:2:2,0:115	0:0,201:7:7,0:127	0:0,129:4:4,0:127	0:0,125:4:4,0:127	0:0,74:2:2,0:92	0:0,74:2:2,0:92	0:0,74:2:2,0:92	0:0,160:5:5,0:127	0:0,74:2:2,0:92	0:0,124:3:3,0:127	0:0,255:11:11,0:127	.:0,0:0:0,0:0	0:0,135:4:4,0:127	0:0,130:4:4,0:127	0:0,130:4:4,0:127	0:0,135:4:4,0:127	.:0,0:0:0,0:0	0:0,105:3:3,0:123	0:0,62:2:2,0:80	0:0,67:2:2,0:85	0:0,37:1:1,0:55	0:0,115:3:3,0:127	0:0,182:5:5,0:127	0:0,153:4:4,0:127	0:0,214:6:6,0:127	0:0,158:4:4,0:127	.:0,0:0:0,0:0	0:0,197:5:5,0:127	0:0,37:1:1,0:55	0:0,67:2:2,0:85	0:0,182:5:5,0:127	0:0,60:1:1,0:78	0:0,94:3:3,0:112	0:0,57:2:2,0:75	.:0,0:0:0,0:0	0:0,161:5:5,0:127	0:0,129:4:4,0:127	0:0,92:3:3,0:110	0:0,255:13:13,0:127	0:0,84:3:3,0:102	0:22,119:5:4,1:115	0:0,207:8:8,0:127	0:0,37:1:1,0:55	0:0,151:5:5,0:127	0:0,127:3:3,0:127	0:0,74:2:2,0:92	0:0,37:1:1,0:55	0:0,74:2:2,0:92	0:0,128:3:3,0:127	0:0,97:2:2,0:115	0:0,134:3:3,0:127	0:0,166:4:4,0:127	0:0,85:2:2,0:103	0:0,195:5:5,0:127	0:0,74:2:2,0:92	0:0,94:3:3,0:112	0:0,74:2:2,0:92	0:0,124:3:3,0:127	0:0,67:2:2,0:85	0:0,255:13:13,0:127	0:0,242:7:7,0:127	0:4,217:7:6,0:127	0:0,73:2:2,0:91	0:0,255:9:9,0:127	0:0,255:11:11,0:127	0:0,255:12:12,0:127	0:0,184:5:5,0:127	0:0,67:2:2,0:85	0:0,255:12:12,0:127	0:0,110:2:2,0:127	0:0,60:1:1,0:78	0:0,45:2:2,0:63	0:0,67:2:2,0:85	0:0,183:5:5,0:127	0:0,114:4:4,0:127	0:0,67:2:2,0:85	0:0,104:3:3,0:122	0:0,143:5:5,0:127	0:0,135:4:4,0:127	.:0,0:0:0,0:0	0:0,37:1:1,0:55	0:0,157:4:4,0:127	.:0,0:0:0,0:0	0:0,128:3:3,0:127	0:0,142:5:5,0:127	0:0,90:2:2,0:108	0:0,94:3:3,0:112	0:0,74:2:2,0:92	0:0,60:1:1,0:78	0:0,37:1:1,0:55	0:0,134:5:5,0:127	0:0,74:2:2,0:92	0:0,104:3:3,0:122	0:0,135:4:4,0:127	0:0,205:5:5,0:127	0:0,255:13:13,0:127	0:0,37:1:1,0:55	0:0,255:7:7,0:127	0:0,255:7:7,0:127	0:0,67:2:2,0:85	0:0,255:11:11,0:127	0:0,214:7:7,0:127	.:0,0:0:0,0:0	0:0,185:5:5,0:127	0:0,124:4:4,0:127	0:0,105:3:3,0:123	0:0,103:3:3,0:121	0:0,37:1:1,0:55	0:0,207:7:7,0:127	.:0,0:0:0,0:0	0:0,37:1:1,0:55	0:0,37:1:1,0:55	0:0,152:5:5,0:127	0:0,37:1:1,0:55	0:0,250:7:7,0:127	0:0,97:2:2,0:115	0:0,110:2:2,0:127	0:0,255:9:9,0:127	0:0,117:3:3,0:127	0:87,76:5:2,3:8	0:0,255:9:9,0:127	0:0,37:1:1,0:55	0:0,92:3:3,0:110	0:0,166:5:5,0:127	0:0,37:1:1,0:55	0:0,105:3:3,0:123	0:0,235:8:8,0:127	0:0,160:5:5,0:127	0:0,92:3:3,0:110	0:0,123:5:5,0:127	0:0,37:1:1,0:55	0:0,160:5:5,0:127	0:48,81:4:3,1:51	0:0,250:7:7,0:127	0:0,255:8:8,0:127	0:0,251:9:9,0:127	0:0,173:6:6,0:127	0:0,247:7:7,0:127	0:0,153:4:4,0:127	0:0,158:4:4,0:127	0:0,90:2:2,0:108	0:0,238:6:6,0:127	0:0,161:5:5,0:127	0:0,188:6:6,0:127	0:0,110:2:2,0:127	0:0,57:2:2,0:75	0:0,193:6:6,0:127	0:0,104:3:3,0:122	0:0,174:5:5,0:127	0:0,37:1:1,0:55	0:0,106:4:4,0:124	0:0,67:2:2,0:85	0:0,60:1:1,0:78	0:0,127:3:3,0:127	0:0,129:4:4,0:127	0:0,255:15:15,0:127	0:0,255:13:13,0:127	0:0,230:11:11,0:127	0:0,115:3:3,0:127	0:0,255:16:16,0:127	0:0,255:16:16,0:127	0:0,196:5:5,0:127	0:0,37:1:1,0:55	0:0,37:1:1,0:55	0:0,129:4:4,0:127	0:0,37:1:1,0:55	0:0,37:1:1,0:55	0:0,104:3:3,0:122	0:0,182:5:5,0:127	0:0,153:4:4,0:127	0:0,74:2:2,0:92	0:0,255:13:13,0:127	0:0,255:6:6,0:127	0:0,117:3:3,0:127	0:0,37:1:1,0:55	0:0,212:7:7,0:127	0:0,97:2:2,0:115	0:0,151:3:3,0:127	0:0,36:1:1,0:54	0:0,37:1:1,0:55	0:0,129:4:4,0:127	0:0,105:3:3,0:123	0:0,74:2:2,0:92	0:0,74:2:2,0:92	0:0,117:3:3,0:127	0:0,126:3:3,0:127	0:0,193:6:6,0:127	0:0,143:5:5,0:127	0:0,73:2:2,0:91	0:0,129:4:4,0:127	0:0,191:5:5,0:127	.:0,0:0:0,0:0	0:0,177:6:6,0:127	0:0,255:10:10,0:127	0:0,255:16:16,0:127	0:0,60:1:1,0:78	0:0,255:19:19,0:127	0:0,103:3:3,0:121	0:0,92:3:3,0:110	0:0,60:1:1,0:78	0:0,174:6:6,0:127	0:0,74:2:2,0:92	0:0,117:3:3,0:127
var2332	sacCer_chrVII	651771	G	T	BY	W303	398	DP=3446;VDB=0.112089;SGB=35.2019;RPB=0.409554;MQB=1;MQSB=1;BQB=0.0828026;MQ0F=0;AC=6;AN=535;DP4=1530,1047,11,10;MQ=60	GT:PL:DP:AD:GQ	0:0,67:2:2,0:86	0:0,94:3:3,0:113	0:0,105:3:3,0:124	.:0,0:0:0,0:0	0:0,172:5:5,0:127	0:0,115:3:3,0:127	1:114,25:4:0,3:69	1:105,0:3:0,3:85	1:135,0:4:0,4:115	0:0,255:9:9,0:127	.:0,0:0:0,0:0	0:0,250:9:9,0:127	1:74,0:2:0,2:54	0:0,242:6:6,0:127	0:0,182:6:6,0:127	0:0,216:6:6,0:127	0:0,67:2:2,0:86	0:0,90:2:2,0:109	0:0,37:1:1,0:56	0:0,67:2:2,0:86	0:0,163:4:4,0:127	0:0,113:4:4,0:127	0:0,105:3:3,0:124	0:0,130:4:4,0:127	0:0,67:2:2,0:86	0:0,237:9:9,0:127	0:0,128:3:3,0:127	0:0,157:4:4,0:127	0:0,226:6:6,0:127	0:0,255:10:10,0:127	0:0,171:4:4,0:127	0:0,255:10:10,0:127	0:0,255:10:10,0:127	0:0,208:7:7,0:127	0:0,174:5:5,0:127	0:0,84:3:3,0:103	0:0,247:6:6,0:127	0:0,152:4:4,0:127	0:0,147:4:4,0:127	0:0,243:7:7,0:127	0:0,255:6:6,0:127	.:0,0:0:0,0:0	.:0,0:0:0,0:0	0:0,183:5:5,0:127	0:0,255:10:10,0:127	0:0,117:3:3,0:127	0:0,69:2:2,0:88	0:0,255:20:20,0:127	0:0,255:9:9,0:127	0:0,255:9:9,0:127	0:0,224:8:8,0:127	0:0,67:2:2,0:86	0:0,57:2:2,0:76	0:0,149:5:5,0:127	0:0,162:5:5,0:127	0:0,172:5:5,0:127	0:0,74:2:2,0:93	0:0,62:2:2,0:81	0:0,57:2:2,0:76	0:0,161:5:5,0:127	0:0,202:5:5,0:127	0:0,92:3:3,0:111	0:0,60:1:1,0:79	0:0,250:6:6,0:127	0:0,160:5:5,0:127	0:0,237:6:6,0:127	0:0,152:5:5,0:127	0:0,172:5:5,0:127	0:0,74:2:2,0:93	0:0,129:4:4,0:127	0:0,255:8:8,0:127	0:0,181:4:4,0:127	0:0,255:15:15,0:127	0:0,239:7:7,0:127	0:0,255:13:13,0:127	0:0,74:2:2,0:93	0:0,255:7:7,0:127	0:0,74:2:2,0:93	0:0,191:5:5,0:127	0:0,205:6:6,0:127	0:0,171:4:4,0:127	0:0,214:6:6,0:127	0:0,194:5:5,0:127	0:0,255:13:13,0:127	0:0,116:3:3,0:127	0:0,149:5:5,0:127	0:0,255:10:10,0:127	0:0,255:11:11,0:127	0:0,255:18:18,0:127	0:0,67:2:2,0:86	0:0,37:1:1,0:56	0:0,255:15:15,0:127	0:0,93:3:3,0:112	0:0,74:2:2,0:93	0:0,37:1:1,0:56	0:0,255:6:6,0:127	0:0,226:6:6,0:127	0:0,146:5:5,0:127	0:0,128:3:3,0:127	0:0,175:5:5,0:127	0:0,209:4:4,0:127	0:0,255:10:10,0:127	0:0,255:16:16,0:127	0:0,67:2:2,0:86	0:0,155:4:4,0:127	0:0,169:3:3,0:127	0:0,62:2:2,0:81	0:0,255:8:8,0:127	0:0,255:14:14,0:127	0:0,166:5:5,0:127	0:0,152:4:4,0:127	0:0,255:9:9,0:127	0:0,255:11:11,0:127	0:0,255:18:18,0:127	.:0,0:0:0,0:0	0:0,115:3:3,0:127	0:0,153:4:4,0:127	0:0,255:9:9,0:127	0:0,93:3:3,0:112	0:0,255:12:12,0:127	0:0,225:5:5,0:127	0:0,233:7:7,0:127	0:0,92:3:3,0:111	0:0,241:7:7,0:127	0:0,212:5:5,0:127	0:0,128:3:3,0:127	0:0,200:6:6,0:127	0:0,216:5:5,0:127	0:0,199:6:6,0:127	0:0,172:5:5,0:127	0:0,115:3:3,0:127	0:0,255:23:23,0:127	0:0,255:9:9,0:127	0:0,128:3:3,0:127	0:0,128:3:3,0:127	0:0,113:4:4,0:127	0:0,60:1:1,0:79	0:0,225:5:5,0:127	0:0,135:4:4,0:127	0:0,84:3:3,0:103	0:0,129:4:4,0:127	0:0,90:2:2,0:109	0:0,74:2:2,0:93	.:0,0:0:0,0:0	.:0,0:0:0,0:0	0:0,150:3:3,0:127	0:0,127:3:3,0:127	0:0,60:1:1,0:79	0:0,74:2:2,0:93	0:0,255:15:15,0:127	0:0,105:3:3,0:124	0:0,255:16:16,0:127	0:0,37:1:1,0:56	0:0,110:2:2,0:127	.:0,0:0:0,0:0	0:0,67:2:2,0:86	0:0,74:2:2,0:93	0:0,136:4:4,0:127	0:0,172:5:5,0:127	0:0,255:12:12,0:127	0:0,57:2:2,0:76	0:0,171:5:5,0:127	0:0,90:2:2,0:109	0:0,245:7:7,0:127	0:0,255:10:10,0:127	0:0,128:3:3,0:127	0:0,255:17:17,0:127	0:0,231:8:8,0:127	0:0,37:1:1,0:56	0:0,37:1:1,0:56	0:0,129:4:4,0:127	0:0,37:1:1,0:56	0:0,171:4:4,0:127	0:0,238:7:7,0:127	0:0,207:6:6,0:127	0:0,255:13:13,0:127	0:0,239:7:7,0:127	0:0,255:11:11,0:127	0:0,128:3:3,0:127	0:0,218:7:7,0:127	0:0,20:1:1,0:39	.:0,0:0:0,0:0	0:0,97:2:2,0:116	0:0,200:6:6,0:127	0:0,255:7:7,0:127	0:0,255:10:10,0:127	0:0,165:6:6,0:127	0:0,90:2:2,0:109	0:0,37:1:1,0:56	0:0,60:1:1,0:79	0:0,115:3:3,0:127	0:0,128:3:3,0:127	0:0,37:1:1,0:56	.:0,0:0:0,0:0	.:0,0:0:0,0:0	0:0,145:4:4,0:127	0:0,97:2:2,0:116	0:0,255:9:9,0:127	0:0,25:1:1,0:44	0:0,255:6:6,0:127	0:0,218:7:7,0:127	0:0,219:5:5,0:127	0:0,254:8:8,0:127	0:0,184:5:5,0:127	0:0,255:10:10,0:127	0:0,255:15:15,0:127	0:0,147:4:4,0:127	0:0,175:4:4,0:127	0:0,220:7:7,0:127	0:0,121:4:4,0:127	.:0,0:0:0,0:0	0:0,163:5:5,0:127	0:0,243:7:7,0:127	0:0,255:16:16,0:127	0:0,175:5:5,0:127	0:0,255:17:17,0:127	0:0,224:5:5,0:127	0:0,255:18:18,0:127	0:0,37:1:1,0:56	0:0,74:2:2,0:93	0:0,74:2:2,0:93	.:0,0:0:0,0:0	0:0,94:3:3,0:113	0:0,74:2:2,0:93	0:0,90:2:2,0:109	.:0,0:0:0,0:0	0:0,255:8:8,0:127	0:0,37:1:1,0:56	0:0,97:2:2,0:116	0:0,224:5:5,0:127	0:0,135:4:4,0:127	0:0,120:2:2,0:127	0:0,255:7:7,0:127	0:0,158:4:4,0:127	0:0,195:6:6,0:127	0:0,187:5:5,0:127	0:0,255:8:8,0:127	0:0,214:5:5,0:127	0:0,175:4:4,0:127	0:0,255:8:8,0:127	0:0,134:3:3,0:127	0:0,255:7:7,0:127	0:0,255:11:11,0:127	0:0,37:1:1,0:56	0:0,255:12:12,0:127	0:0,246:6:6,0:127	0:0,155:4:4,0:127	0:0,140:4:4,0:127	0:0,188:6:6,0:127	0:0,225:6:6,0:127	0:0,255:18:18,0:127	0:0,255:8:8,0:127	.:0,0:0:0,0:0	0:0,128:3:3,0:127	0:0,67:2:2,0:86	0:0,67:2:2,0:86	0:0,189:4:4,0:127	0:0,129:4:4,0:127	0:0,120:2:2,0:127	0:0,113:4:4,0:127	.:0,0:0:0,0:0	0:0,37:1:1,0:56	0:0,116:3:3,0:127	0:0,255:7:7,0:127	0:0,195:6:6,0:127	0:0,104:3:3,0:123	0:0,188:6:6,0:127	0:0,67:2:2,0:86	0:0,134:3:3,0:127	0:0,67:2:2,0:86	0:0,110:2:2,0:127	0:0,141:4:4,0:127	0:0,105:3:3,0:124	0:0,246:6:6,0:127	0:0,143:4:4,0:127	0:0,255:10:10,0:127	.:0,0:0:0,0:0	0:0,199:7:7,0:127	0:0,161:5:5,0:127	0:0,255:9:9,0:127	0:0,255:7:7,0:127	.:0,0:0:0,0:0	0:0,105:3:3,0:124	0:0,74:2:2,0:93	0:0,113:4:4,0:127	0:0,250:6:6,0:127	0:0,74:2:2,0:93	0:0,97:2:2,0:116	0:0,167:4:4,0:127	0:0,89:3:3,0:108	0:0,92:3:3,0:111	0:0,244:6:6,0:127	0:0,105:3:3,0:124	0:0,177:4:4,0:127	0:0,90:2:2,0:109	0:0,153:4:4,0:127	0:0,255:8:8,0:127	0:0,158:4:4,0:127	0:0,92:3:3,0:111	0:0,105:3:3,0:124	0:0,134:3:3,0:127	0:0,37:1:1,0:56	0:0,37:1:1,0:56	0:0,161:5:5,0:127	0:0,92:3:3,0:111	0:0,147:3:3,0:127	0:0,197:5:5,0:127	0:0,152:5:5,0:127	.:0,0:0:0,0:0	0:0,142:5:5,0:127	0:0,67:2:2,0:86	0:0,184:5:5,0:127	0:0,143:6:6,0:127	0:0,207:6:6,0:127	0:0,184:5:5,0:127	0:0,127:3:3,0:127	0:0,255:10:10,0:127	0:0,115:3:3,0:127	0:0,60:1:1,0:79	0:0,97:2:2,0:116	0:0,237:6:6,0:127	0:0,74:2:2,0:93	0:0,177:4:4,0:127	0:0,37:1:1,0:56	0:0,159:6:6,0:127	0:0,74:2:2,0:93	0:0,152:4:4,0:127	0:0,94:3:3,0:113	0:0,255:12:12,0:127	0:0,255:9:9,0:127	0:0,37:1:1,0:56	0:0,143:6:6,0:127	0:0,37:1:1,0:56	0:0,126:4:4,0:127	0:0,152:4:4,0:127	0:0,224:6:6,0:127	0:0,241:5:5,0:127	0:0,184:5:5,0:127	0:0,92:3:3,0:111	0:0,37:1:1,0:56	0:0,176:6:6,0:127	0:0,174:5:5,0:127	0:0,74:2:2,0:93	0:0,94:3:3,0:113	0:0,37:1:1,0:56	0:0,152:5:5,0:127	0:0,182:6:6,0:127	0:0,85:2:2,0:104	0:0,37:1:1,0:56	0:0,92:3:3,0:111	0:0,37:1:1,0:56	0:0,104:3:3,0:123	0:0,60:1:1,0:79	0:0,37:1:1,0:56	0:0,139:4:4,0:127	0:0,177:7:7,0:127	0:0,225:6:6,0:127	0:0,255:9:9,0:127	0:0,201:7:7,0:127	0:0,255:8:8,0:127	0:0,120:4:4,0:127	0:0,25:1:1,0:44	0:0,120:2:2,0:127	0:0,136:4:4,0:127	0:0,163:4:4,0:127	.:0,0:0:0,0:0	0:0,37:1:1,0:56	1:59,28:3:1,2:11	0:0,104:3:3,0:123	0:0,143:4:4,0:127	0:0,84:3:3,0:103	0:0,184:5:5,0:127	0:0,234:9:9,0:127	0:0,147:3:3,0:127	0:0,57:2:2,0:76	0:0,153:4:4,0:127	0:0,146:4:4,0:127	0:0,74:2:2,0:93	0:0,237:8:8,0:127	.:0,0:0:0,0:0	0:0,249:9:9,0:127	0:0,120:4:4,0:127	0:0,97:2:2,0:116	0:0,166:5:5,0:127	0:0,146:4:4,0:127	0:0,104:3:3,0:123	.:0,0:0:0,0:0	0:0,113:4:4,0:127	0:0,67:2:2,0:86	0:0,74:2:2,0:93	0:0,123:5:5,0:127	0:0,207:6:6,0:127	0:0,117:3:3,0:127	0:0,97:2:2,0:116	0:0,255:8:8,0:127	.:0,0:0:0,0:0	.:0,0:0:0,0:0	0:0,74:2:2,0:93	0:0,115:3:3,0:127	0:0,37:1:1,0:56	0:0,78:2:2,0:97	0:0,37:1:1,0:56	0:0,37:1:1,0:56	0:0,37:1:1,0:56	0:0,128:3:3,0:127	0:0,129:4:4,0:127	0:0,172:5:5,0:127	.:0,0:0:0,0:0	0:0,202:6:6,0:127	0:0,67:2:2,0:86	0:19,54:2:1,1:54	0:13,93:4:3,1:99	0:0,92:3:3,0:111	0:0,160:5:5,0:127	0:0,104:3:3,0:123	0:0,62:2:2,0:81	0:0,85:2:2,0:104	0:0,104:3:3,0:123	0:0,152:4:4,0:127	0:0,136:4:4,0:127	0:0,243:8:8,0:127	0:0,203:5:5,0:127	0:0,255:10:10,0:127	0:0,25:1:1,0:44	0:0,37:1:1,0:56	0:0,94:3:3,0:113	0:0,128:3:3,0:127	0:0,74:2:2,0:93	0:0,136:4:4,0:127	0:0,218:7:7,0:127	0:0,174:5:5,0:127	0:0,255:11:11,0:127	0:0,173:4:4,0:127	0:0,48:1:1,0:67	0:0,255:12:12,0:127	0:0,255:11:11,0:127	0:0,153:4:4,0:127	0:0,90:2:2,0:109	0:0,255:20:20,0:127	0:0,97:2:2,0:116	0:0,37:1:1,0:56	0:0,62:2:2,0:81	0:0,175:5:5,0:127	0:0,74:2:2,0:93	0:0,67:2:2,0:86	0:0,120:4:4,0:127	0:0,25:1:1,0:44	0:0,123:3:3,0:127	0:0,105:3:3,0:124	.:0,0:0:0,0:0	0:0,192:5:5,0:127	0:0,104:3:3,0:123	0:0,67:2:2,0:86	0:0,255:8:8,0:127	0:0,127:3:3,0:127	0:0,92:3:3,0:111	0:0,147:5:5,0:127	0:0,92:3:3,0:111	0:0,90:2:2,0:109	.:0,0:0:0,0:0	0:0,144:4:4,0:127	0:0,90:2:2,0:109	0:0,225:6:6,0:127	0:0,37:1:1,0:56	0:0,113:4:4,0:127	0:0,255:10:10,0:127	0:0,151:5:5,0:127	0:0,74:2:2,0:93	0:0,255:14:14,0:127	0:0,67:2:2,0:86	0:0,255:19:19,0:127	0:0,129:4:4,0:127	0:0,67:2:2,0:86	.:0,0:0:0,0:0	0:0,104:3:3,0:123	0:0,37:1:1,0:56	0:0,97:2:2,0:116	0:0,127:3:3,0:127	0:0,152:4:4,0:127	0:0,37:1:1,0:56	0:0,92:3:3,0:111	0:0,125:4:4,0:127	0:0,92:3:3,0:111	0:0,37:1:1,0:56	0:0,255:11:11,0:127	.:0,0:0:0,0:0	0:0,136:4:4,0:127	0:0,255:8:8,0:127	0:0,174:5:5,0:127	1:128,0:3:0,3:108	0:0,255:16:16,0:127	0:0,129:4:4,0:127	0:0,158:4:4,0:127	0:0,104:3:3,0:123	0:0,37:1:1,0:56	0:13,229:8:7,1:127	0:0,255:8:8,0:127	0:0,157:4:4,0:127	0:0,85:2:2,0:104	0:0,37:1:1,0:56	0:0,244:5:5,0:127	0:0,37:1:1,0:56	0:0,206:5:5,0:127	0:0,218:6:6,0:127	0:0,185:6:6,0:127	0:0,218:6:6,0:127	.:0,0:0:0,0:0	0:0,125:4:4,0:127	0:0,130:4:4,0:127	0:0,199:6:6,0:127	0:0,37:1:1,0:56	.:0,0:0:0,0:0	0:0,105:3:3,0:124	0:0,255:11:11,0:127	0:0,208:6:6,0:127	0:0,135:4:4,0:127	0:0,60:1:1,0:79	0:0,128:3:3,0:127	0:0,37:1:1,0:56	0:0,127:3:3,0:127	0:0,115:3:3,0:127	0:0,172:5:5,0:127	0:0,152:5:5,0:127	.:0,0:0:0,0:0	0:0,255:9:9,0:127	0:0,255:11:11,0:127	0:0,255:10:10,0:127	0:0,255:13:13,0:127	0:0,135:4:4,0:127	0:0,202:6:6,0:127	0:0,255:14:14,0:127	0:0,90:2:2,0:109	0:0,100:3:3,0:119	0:0,153:4:4,0:127	0:0,37:1:1,0:56	.:0,0:0:0,0:0	0:0,74:2:2,0:93	0:0,37:1:1,0:56	0:0,136:4:4,0:127	0:0,127:3:3,0:127	.:0,0:0:0,0:0	0:0,255:12:12,0:127	0:0,174:5:5,0:127	0:0,60:1:1,0:79	0:0,74:2:2,0:93	0:0,37:1:1,0:56	0:0,120:2:2,0:127	0:0,104:3:3,0:123	0:0,37:1:1,0:56	0:0,67:2:2,0:86	0:0,150:3:3,0:127	0:0,37:1:1,0:56	.:0,0:0:0,0:0	0:0,181:4:4,0:127	0:0,37:1:1,0:56	0:0,146:4:4,0:127	0:0,255:9:9,0:127	0:0,171:4:4,0:127	.:0,0:0:0,0:0	0:0,175:4:4,0:127	.:0,0:0:0,0:0	0:0,128:3:3,0:127	0:0,255:7:7,0:127	0:0,255:10:10,0:127	0:0,200:6:6,0:127	0:0,37:1:1,0:56	0:0,255:22:22,0:127	0:0,135:4:4,0:127	.:0,0:0:0,0:0	0:0,62:2:2,0:81	0:0,37:1:1,0:56	0:0,127:3:3,0:127	0:0,104:3:3,0:123
var2333	sacCer_chrVII	652664	A	T	BY	W303	66	DP=1265;VDB=0.00152326;SGB=4.6447;RPB=0.982964;MQB=0.999886;MQSB=0.999927;BQB=0.17044;MQ0F=0;AC=4;AN=479;DP4=380,649,3,6;MQ=59	GT:PL:DP:AD:GQ	.:0,0:0:0,0:0	.:0,0:0:0,0:0	0:0,37:1:1,0:57	0:0,60:1:1,0:80	0:0,74:2:2,0:94	.:0,0:0:0,0:0	1:37,0:1:0,1:16	1:67,0:2:0,2:46	1:57,0:2:0,2:36	0:0,173:4:4,0:127	0:0,97:2:2,0:117	0:0,67:2:2,0:87	1:25,0:1:0,1:5	0:0,160:5:5,0:127	0:0,74:2:2,0:94	0:0,151:5:5,0:127	0:0,90:2:2,0:110	0:0,37:1:1,0:57	0:0,37:1:1,0:57	.:0,0:0:0,0:0	.:0,0:0:0,0:0	0:0,74:2:2,0:94	0:0,37:1:1,0:57	0:0,37:1:1,0:57	0:0,90:2:2,0:110	0:0,37:1:1,0:57	0:0,67:2:2,0:87	.:0,0:0:0,0:0	0:0,37:1:1,0:57	0:0,74:2:2,0:94	0:0,158:4:4,0:127	0:0,37:1:1,0:57	0:0,74:2:2,0:94	0:0,84:3:3,0:104	0:0,67:2:2,0:87	0:0,67:2:2,0:87	0:0,251:7:7,0:127	0:0,67:2:2,0:87	0:0,48:1:1,0:68	0:0,127:3:3,0:127	0:0,37:1:1,0:57	0:0,80:2:2,0:100	0:0,67:2:2,0:87	0:0,37:1:1,0:57	0:0,173:4:4,0:127	0:0,127:3:3,0:127	0:0,117:3:3,0:127	0:0,227:7:7,0:127	0:0,74:2:2,0:94	0:0,168:6:6,0:127	0:0,74:2:2,0:94	0:0,60:1:1,0:80	0:0,37:1:1,0:57	0:0,37:1:1,0:57	0:0,37:1:1,0:57	0:0,94:3:3,0:114	0:0,37:1:1,0:57	0:0,37:1:1,0:57	0:0,37:1:1,0:57	0:0,80:2:2,0:100	0:0,67:2:2,0:87	.:0,0:0:0,0:0	0:0,152:4:4,0:127	0:0,37:1:1,0:57	0:0,92:3:3,0:112	0:0,115:3:3,0:127	0:0,115:3:3,0:127	0:0,94:3:3,0:114	0:0,37:1:1,0:57	0:0,57:2:2,0:77	0:0,205:5:5,0:127	0:0,115:3:3,0:127	0:0,184:5:5,0:127	.:0,0:0:0,0:0	0:0,136:4:4,0:127	0:0,62:2:2,0:82	0:0,60:1:1,0:80	0:0,37:1:1,0:57	0:0,90:2:2,0:110	0:0,74:2:2,0:94	0:0,25:1:1,0:45	0:0,37:1:1,0:57	0:0,127:3:3,0:127	0:0,94:3:3,0:114	0:0,113:4:4,0:127	0:0,97:2:2,0:117	0:0,171:4:4,0:127	0:0,74:2:2,0:94	.:0,0:0:0,0:0	0:0,90:2:2,0:110	.:0,0:0:0,0:0	0:0,107:3:3,0:127	0:0,135:4:4,0:127	0:0,37:1:1,0:57	0:0,37:1:1,0:57	0:0,37:1:1,0:57	0:0,153:4:4,0:127	0:0,60:1:1,0:80	0:0,74:2:2,0:94	0:0,134:5:5,0:127	0:0,104:3:3,0:124	0:0,144:4:4,0:127	0:0,37:1:1,0:57	0:0,105:3:3,0:125	0:0,37:1:1,0:57	0:0,62:2:2,0:82	0:0,37:1:1,0:57	0:0,128:3:3,0:127	.:0,0:0:0,0:0	0:0,127:3:3,0:127	0:0,37:1:1,0:57	0:0,115:3:3,0:127	0:0,57:2:2,0:77	0:0,185:6:6,0:127	.:0,0:0:0,0:0	0:0,37:1:1,0:57	0:0,37:1:1,0:57	0:0,106:4:4,0:126	0:0,37:1:1,0:57	0:0,37:1:1,0:57	0:0,60:1:1,0:80	0:0,37:1:1,0:57	0:0,67:2:2,0:87	0:0,127:3:3,0:127	0:0,153:4:4,0:127	.:0,0:0:0,0:0	0:0,37:1:1,0:57	.:0,0:0:0,0:0	0:0,127:3:3,0:127	0:0,90:2:2,0:110	0:0,37:1:1,0:57	0:0,57:2:2,0:77	0:0,158:4:4,0:127	0:0,37:1:1,0:57	0:0,37:1:1,0:57	0:0,134:3:3,0:127	0:0,104:3:3,0:124	0:7,178:6:5,1:127	0:0,90:2:2,0:110	0:0,37:1:1,0:57	0:0,127:3:3,0:127	.:0,0:0:0,0:0	0:0,57:2:2,0:77	0:0,74:2:2,0:94	0:0,37:1:1,0:57	.:0,0:0:0,0:0	0:0,37:1:1,0:57	0:0,115:3:3,0:127	0:0,60:1:1,0:80	0:0,158:4:4,0:127	0:0,67:2:2,0:87	0:0,105:3:3,0:125	.:0,0:0:0,0:0	0:0,67:2:2,0:87	0:0,37:1:1,0:57	0:0,60:1:1,0:80	0:0,37:1:1,0:57	.:0,0:0:0,0:0	0:0,67:2:2,0:87	0:0,199:6:6,0:127	0:0,37:1:1,0:57	0:0,92:3:3,0:112	.:0,0:0:0,0:0	0:0,203:6:6,0:127	0:0,130:4:4,0:127	.:0,0:0:0,0:0	0:0,93:3:3,0:113	.:0,0:0:0,0:0	0:0,67:2:2,0:87	0:0,37:1:1,0:57	0:0,37:1:1,0:57	.:0,0:0:0,0:0	0:0,25:1:1,0:45	0:0,134:3:3,0:127	0:0,84:3:3,0:104	0:0,120:2:2,0:127	0:0,37:1:1,0:57	0:0,67:2:2,0:87	0:0,37:1:1,0:57	0:0,249:6:6,0:127	.:0,0:0:0,0:0	.:0,0:0:0,0:0	0:0,90:2:2,0:110	0:0,37:1:1,0:57	0:0,37:1:1,0:57	0:0,74:2:2,0:94	0:0,37:1:1,0:57	0:0,60:1:1,0:80	0:0,57:2:2,0:77	0:0,67:2:2,0:87	0:0,37:1:1,0:57	0:0,37:1:1,0:57	.:0,0:0:0,0:0	0:0,37:1:1,0:57	0:0,105:3:3,0:125	0:0,94:3:3,0:114	0:0,67:2:2,0:87	0:0,150:3:3,0:127	0:0,67:2:2,0:87	0:0,161:5:5,0:127	0:0,37:1:1,0:57	0:0,74:2:2,0:94	0:0,160:5:5,0:127	0:0,117:3:3,0:127	0:0,97:2:2,0:117	0:0,225:6:6,0:127	0:0,92:3:3,0:112	0:0,130:4:4,0:127	0:0,37:1:1,0:57	0:0,151:5:5,0:127	.:0,0:0:0,0:0	0:0,90:2:2,0:110	.:0,0:0:0,0:0	0:0,183:5:5,0:127	.:0,0:0:0,0:0	0:0,160:5:5,0:127	0:0,37:1:1,0:57	0:0,105:3:3,0:125	0:0,37:1:1,0:57	.:0,0:0:0,0:0	0:0,37:1:1,0:57	.:0,0:0:0,0:0	.:0,0:0:0,0:0	.:0,0:0:0,0:0	0:0,37:1:1,0:57	.:0,0:0:0,0:0	0:0,105:3:3,0:125	0:0,74:2:2,0:94	0:0,37:1:1,0:57	.:0,0:0:0,0:0	0:0,37:1:1,0:57	0:0,37:1:1,0:57	0:0,184:5:5,0:127	0:0,37:1:1,0:57	0:0,74:2:2,0:94	0:0,60:1:1,0:80	0:0,74:2:2,0:94	0:0,67:2:2,0:87	0:0,37:1:1,0:57	0:0,37:1:1,0:57	0:0,126:4:4,0:127	0:0,97:2:2,0:117	0:0,97:2:2,0:117	0:0,60:1:1,0:80	0:0,37:1:1,0:57	0:0,37:1:1,0:57	0:0,37:1:1,0:57	0:0,37:1:1,0:57	0:0,25:1:1,0:45	0:0,185:5:5,0:127	0:0,37:1:1,0:57	0:0,67:2:2,0:87	0:0,90:2:2,0:110	0:0,115:3:3,0:127	.:0,0:0:0,0:0	0:0,110:2:2,0:127	0:0,104:3:3,0:124	.:0,0:0:0,0:0	0:0,37:1:1,0:57	0:0,37:1:1,0:57	.:0,0:0:0,0:0	.:0,0:0:0,0:0	.:0,0:0:0,0:0	0:0,60:1:1,0:80	0:0,60:1:1,0:80	0:0,37:1:1,0:57	0:0,92:3:3,0:112	0:0,62:2:2,0:82	0:0,37:1:1,0:57	0:0,128:3:3,0:127	0:0,67:2:2,0:87	0:0,37:1:1,0:57	0:0,37:1:1,0:57	0:0,37:1:1,0:57	0:0,25:1:1,0:45	0:0,67:2:2,0:87	0:0,37:1:1,0:57	.:0,0:0:0,0:0	0:0,127:3:3,0:127	0:0,25:1:1,0:45	0:0,62:2:2,0:82	.:0,0:0:0,0:0	.:0,0:0:0,0:0	0:0,37:1:1,0:57	.:0,0:0:0,0:0	0:0,36:1:1,0:56	0:0,37:1:1,0:57	0:0,130:4:4,0:127	0:0,67:2:2,0:87	0:0,67:2:2,0:87	0:0,110:2:2,0:127	.:0,0:0:0,0:0	0:0,37:1:1,0:57	0:0,78:2:2,0:98	0:0,67:2:2,0:87	0:0,74:2:2,0:94	0:0,67:2:2,0:87	0:0,105:3:3,0:125	0:0,37:1:1,0:57	0:0,37:1:1,0:57	0:0,97:2:2,0:117	0:0,74:2:2,0:94	0:0,67:2:2,0:87	0:0,118:4:4,0:127	0:0,127:3:3,0:127	0:0,67:2:2,0:87	0:0,127:3:3,0:127	0:0,48:1:1,0:68	0:0,225:5:5,0:127	0:0,25:1:1,0:45	.:0,0:0:0,0:0	0:0,37:1:1,0:57	0:0,67:2:2,0:87	.:0,0:0:0,0:0	0:0,60:1:1,0:80	.:0,0:0:0,0:0	0:0,57:2:2,0:77	.:0,0:0:0,0:0	0:0,37:1:1,0:57	0:0,104:3:3,0:124	0:0,74:2:2,0:94	0:0,37:1:1,0:57	0:0,37:1:1,0:57	0:0,37:1:1,0:57	0:0,74:2:2,0:94	0:0,74:2:2,0:94	0:0,37:1:1,0:57	0:0,62:2:2,0:82	0:0,128:3:3,0:127	0:0,74:2:2,0:94	.:0,0:0:0,0:0	0:0,67:2:2,0:87	0:0,175:5:5,0:127	0:0,67:2:2,0:87	0:0,74:2:2,0:94	0:0,147:3:3,0:127	0:0,97:2:2,0:117	0:0,37:1:1,0:57	0:0,74:2:2,0:94	0:0,90:2:2,0:110	0:0,37:1:1,0:57	.:0,0:0:0,0:0	0:0,80:2:2,0:100	0:0,37:1:1,0:57	.:0,0:0:0,0:0	0:0,37:1:1,0:57	0:0,37:1:1,0:57	.:0,0:0:0,0:0	0:0,37:1:1,0:57	0:0,37:1:1,0:57	.:0,0:0:0,0:0	0:0,67:2:2,0:87	0:0,128:3:3,0:127	.:0,0:0:0,0:0	0:0,67:2:2,0:87	0:0,128:3:3,0:127	0:0,85:2:2,0:105	0:0,84:3:3,0:104	0:0,105:3:3,0:125	0:0,37:1:1,0:57	0:0,92:3:3,0:112	0:0,57:2:2,0:77	.:0,0:0:0,0:0	0:0,36:1:1,0:56	0:0,74:2:2,0:94	0:0,37:1:1,0:57	0:0,67:2:2,0:87	0:25,83:4:3,1:78	0:0,74:2:2,0:94	.:0,0:0:0,0:0	0:0,94:3:3,0:114	0:0,37:1:1,0:57	0:0,135:4:4,0:127	.:0,0:0:0,0:0	0:0,37:1:1,0:57	0:0,74:2:2,0:94	0:0,74:2:2,0:94	0:0,37:1:1,0:57	0:0,129:4:4,0:127	0:0,37:1:1,0:57	.:0,0:0:0,0:0	0:0,37:1:1,0:57	0:0,37:1:1,0:57	0:0,92:3:3,0:112	0:0,37:1:1,0:57	0:0,130:4:4,0:127	0:0,37:1:1,0:57	.:0,0:0:0,0:0	0:0,67:2:2,0:87	0:0,37:1:1,0:57	0:0,62:2:2,0:82	0:0,60:1:1,0:80	0:0,37:1:1,0:57	.:0,0:0:0,0:0	0:0,129:4:4,0:127	0:0,37:1:1,0:57	0:0,90:2:2,0:110	0:0,67:2:2,0:87	.:0,0:0:0,0:0	.:0,0:0:0,0:0	.:0,0:0:0,0:0	0:0,74:2:2,0:94	0:0,60:1:1,0:80	.:0,0:0:0,0:0	0:0,62:2:2,0:82	0:0,106:4:4,0:126	0:0,37:1:1,0:57	.:0,0:0:0,0:0	0:0,135:4:4,0:127	0:0,105:3:3,0:125	0:0,90:2:2,0:110	0:0,60:1:1,0:80	.:0,0:0:0,0:0	0:0,90:2:2,0:110	0:0,74:2:2,0:94	0:0,37:1:1,0:57	.:0,0:0:0,0:0	0:0,74:2:2,0:94	0:0,92:3:3,0:112	0:0,90:2:2,0:110	0:0,25:1:1,0:45	0:0,37:1:1,0:57	0:0,160:5:5,0:127	.:0,0:0:0,0:0	.:0,0:0:0,0:0	.:0,0:0:0,0:0	.:0,0:0:0,0:0	0:0,67:2:2,0:87	0:0,67:2:2,0:87	0:0,117:3:3,0:127	0:0,67:2:2,0:87	0:0,150:3:3,0:127	0:0,37:1:1,0:57	0:0,37:1:1,0:57	0:0,57:2:2,0:77	0:0,118:4:4,0:127	0:0,195:6:6,0:127	0:0,108:2:2,0:127	0:0,152:4:4,0:127	.:0,0:0:0,0:0	0:0,37:1:1,0:57	0:0,94:3:3,0:114	0:0,37:1:1,0:57	0:0,37:1:1,0:57	0:0,105:3:3,0:125	.:0,0:0:0,0:0	0:0,67:2:2,0:87	0:0,67:2:2,0:87	0:0,117:3:3,0:127	.:0,0:0:0,0:0	0:0,37:1:1,0:57	0:0,37:1:1,0:57	.:0,0:0:0,0:0	0:0,37:1:1,0:57	0:0,37:1:1,0:57	0:0,60:1:1,0:80	0:0,67:2:2,0:87	0:0,74:2:2,0:94	0:0,84:3:3,0:104	0:0,105:3:3,0:125	0:0,94:3:3,0:114	.:0,0:0:0,0:0	0:0,37:1:1,0:57	0:0,67:2:2,0:87	.:0,0:0:0,0:0	0:0,243:7:7,0:127	0:0,60:1:1,0:80	0:0,37:1:1,0:57	0:0,25:1:1,0:45	0:0,62:2:2,0:82	0:0,227:7:7,0:127	0:0,130:4:4,0:127	0:0,85:2:2,0:105	0:0,57:2:2,0:77	0:0,37:1:1,0:57	0:0,78:2:2,0:98	0:0,37:1:1,0:57	0:0,37:1:1,0:57	.:0,0:0:0,0:0	.:0,0:0:0,0:0	0:0,37:1:1,0:57	0:0,105:3:3,0:125	0:0,73:2:2,0:93	.:0,0:0:0,0:0	0:0,37:1:1,0:57	0:0,126:3:3,0:127	0:0,62:2:2,0:82	0:0,67:2:2,0:87	.:0,0:0:0,0:0	0:0,67:2:2,0:87	0:0,67:2:2,0:87	0:0,73:2:2,0:93	0:0,84:3:3,0:104	0:0,105:3:3,0:125	0:0,37:1:1,0:57	0:0,105:3:3,0:125	0:0,177:4:4,0:127	0:0,90:2:2,0:110	0:0,37:1:1,0:57	0:0,74:2:2,0:94	0:0,67:2:2,0:87	0:0,136:4:4,0:127	0:0,67:2:2,0:87	0:0,67:2:2,0:87	0:0,90:2:2,0:110	0:0,37:1:1,0:57	0:0,80:2:2,0:100	0:0,60:1:1,0:80	0:0,60:1:1,0:80	0:0,37:1:1,0:57	0:0,25:1:1,0:45	0:0,37:1:1,0:57	0:0,74:2:2,0:94	0:0,85:2:2,0:105	0:0,37:1:1,0:57	0:0,37:1:1,0:57	0:0,158:4:4,0:127	0:0,90:2:2,0:110	.:0,0:0:0,0:0	0:0,37:1:1,0:57	0:0,37:1:1,0:57	0:0,212:5:5,0:127	0:0,92:3:3,0:112	.:0,0:0:0,0:0	0:0,37:1:1,0:57	0:0,254:10:10,0:127	0:0,125:4:4,0:127	0:0,152:5:5,0:127	0:0,74:2:2,0:94	0:0,128:3:3,0:127	0:0,93:3:3,0:113	.:0,0:0:0,0:0	0:0,127:3:3,0:127	.:0,0:0:0,0:0	0:0,37:1:1,0:57	0:0,37:1:1,0:57	.:0,0:0:0,0:0	0:0,37:1:1,0:57	0:0,110:2:2,0:127	0:0,74:2:2,0:94	0:0,117:3:3,0:127	0:0,158:4:4,0:127	0:0,90:2:2,0:110	0:0,37:1:1,0:57	0:0,37:1:1,0:57	0:0,94:3:3,0:114	0:0,37:1:1,0:57	0:0,74:2:2,0:94	0:0,90:2:2,0:110	.:0,0:0:0,0:0	0:0,37:1:1,0:57	0:0,37:1:1,0:57	0:0,37:1:1,0:57	.:0,0:0:0,0:0	0:0,104:3:3,0:124	0:0,93:3:3,0:113	0:0,37:1:1,0:57	0:0,37:1:1,0:57	0:0,37:1:1,0:57	0:0,181:4:4,0:127	.:0,0:0:0,0:0	.:0,0:0:0,0:0	0:0,37:1:1,0:57	0:25,148:4:3,0:127	0:0,250:6:6,0:127	0:0,74:2:2,0:94	0:0,182:5:5,0:127	.:0,0:0:0,0:0	.:0,0:0:0,0:0	.:0,0:0:0,0:0	.:0,0:0:0,0:0	0:0,37:1:1,0:57	0:0,37:1:1,0:57
var2334	sacCer_chrVII	653526	A	G	BY	W303	865	DP=7857;VDB=0.291569;SGB=119.118;RPB=0.999336;MQB=0.999971;MQSB=0.999743;BQB=0.0221903;MQ0F=0;AC=5;AN=570;DP4=2725,2672,34,29;MQ=59	GT:PL:DP:AD:GQ	0:0,166:6:6,0:127	0:0,255:14:14,0:127	0:0,218:6:6,0:127	0:0,255:9:9,0:127	0:0,255:8:8,0:127	0:0,255:7:7,0:127	1:255,0:11:0,11:127	1:199,0:6:0,6:127	1:255,0:14:0,14:127	0:0,255:17:17,0:127	0:0,255:10:10,0:127	0:0,255:9:9,0:127	1:255,0:8:0,8:127	0:0,255:10:10,0:127	0:0,255:11:11,0:127	0:0,255:11:11,0:127	0:0,255:7:7,0:127	0:0,244:6:6,0:127	0:0,255:11:11,0:127	0:0,255:13:13,0:127	0:0,255:8:8,0:127	0:0,255:13:13,0:127	0:0,255:10:10,0:127	0:0,255:10:10,0:127	0:0,255:8:8,0:127	0:0,255:8:8,0:127	0:0,255:11:11,0:127	0:0,255:11:11,0:127	0:0,255:13:13,0:127	0:0,255:18:18,0:127	0:0,219:5:5,0:127	0:0,255:13:13,0:127	0:0,255:10:10,0:127	0:0,246:8:8,0:127	0:0,255:11:11,0:127	0:0,255:9:9,0:127	0:0,255:14:14,0:127	0:0,255:10:10,0:127	0:0,255:12:12,0:127	0:0,255:26:26,0:127	0:0,255:10:10,0:127	0:0,188:6:6,0:127	0:0,166:5:5,0:127	0:0,225:8:8,0:127	0:0,255:25:25,0:127	0:0,247:7:7,0:127	0:0,255:14:14,0:127	0:0,255:21:21,0:127	0:0,255:27:27,0:127	0:0,255:17:17,0:127	0:0,255:11:11,0:127	0:0,255:8:8,0:127	0:0,255:10:10,0:127	0:0,255:8:8,0:127	0:0,255:18:18,0:127	0:0,255:12:12,0:127	0:0,244:5:5,0:127	0:0,255:14:14,0:127	0:0,205:5:5,0:127	0:0,255:8:8,0:127	0:0,255:7:7,0:127	0:0,255:12:12,0:127	0:0,255:9:9,0:127	0:0,252:6:6,0:127	0:0,187:5:5,0:127	0:0,235:7:7,0:127	0:0,255:14:14,0:127	0:0,255:11:11,0:127	0:0,247:7:7,0:127	0:0,255:7:7,0:127	0:0,255:28:28,0:127	0:0,255:9:9,0:127	0:0,255:19:19,0:127	0:0,255:19:19,0:127	0:0,255:11:11,0:127	0:0,255:9:9,0:127	0:0,255:9:9,0:127	0:0,207:6:6,0:127	0:0,255:9:9,0:127	0:0,255:16:16,0:127	0:0,255:13:13,0:127	0:0,255:13:13,0:127	0:36,255:8:7,1:127	0:0,255:33:33,0:127	0:0,255:9:9,0:127	0:0,158:4:4,0:127	0:0,255:19:19,0:127	0:0,255:9:9,0:127	0:0,255:12:12,0:127	0:0,194:4:4,0:127	0:0,67:2:2,0:86	0:0,255:17:17,0:127	0:0,255:16:16,0:127	.:0,0:0:0,0:0	0:0,121:4:4,0:127	0:0,255:14:14,0:127	0:0,255:13:12,1:127	0:0,255:11:11,0:127	0:0,233:7:7,0:127	0:0,255:22:22,0:127	0:0,255:10:10,0:127	0:0,255:25:25,0:127	0:0,255:16:16,0:127	0:0,255:10:10,0:127	0:0,231:8:8,0:127	0:0,255:10:10,0:127	0:7,203:6:5,0:127	0:0,255:15:15,0:127	0:18,255:14:13,1:127	0:0,230:6:6,0:127	0:0,255:12:12,0:127	0:0,255:15:15,0:127	0:0,255:16:16,0:127	0:0,255:14:14,0:127	0:0,97:2:2,0:116	0:0,74:2:2,0:93	0:0,255:10:10,0:127	0:0,255:18:18,0:127	0:0,255:9:9,0:127	0:0,255:8:8,0:127	0:0,255:13:13,0:127	0:0,255:12:12,0:127	0:0,211:6:6,0:127	0:0,255:7:7,0:127	0:0,255:11:11,0:127	0:0,245:7:7,0:127	0:0,255:16:16,0:127	0:0,255:9:9,0:127	0:0,255:12:12,0:127	0:0,97:2:2,0:116	0:0,255:6:6,0:127	0:0,255:15:15,0:127	0:0,255:14:14,0:127	0:0,255:7:7,0:127	0:0,255:9:9,0:127	0:0,255:10:10,0:127	0:0,255:11:11,0:127	0:0,255:15:15,0:127	0:0,255:10:10,0:127	0:0,197:5:5,0:127	0:0,127:3:3,0:127	0:0,92:3:3,0:111	0:0,241:6:6,0:127	0:0,184:6:6,0:127	0:0,127:3:3,0:127	0:0,166:4:4,0:127	0:0,224:7:7,0:127	0:0,227:7:7,0:127	0:0,104:3:3,0:123	0:0,255:18:18,0:127	0:0,255:10:10,0:127	0:0,255:29:29,0:127	0:0,200:4:4,0:127	0:0,255:10:10,0:127	0:0,147:4:4,0:127	0:0,255:10:10,0:127	0:0,255:11:11,0:127	0:0,197:5:5,0:127	0:0,255:8:8,0:127	0:0,255:20:20,0:127	0:0,200:4:4,0:127	0:0,255:13:13,0:127	0:0,218:6:6,0:127	0:0,255:10:10,0:127	0:0,255:17:17,0:127	0:0,204:5:5,0:127	0:0,255:23:23,0:127	0:0,255:11:11,0:127	0:0,210:7:7,0:127	0:0,189:7:7,0:127	0:0,255:12:12,0:127	0:0,255:9:9,0:127	0:0,255:12:12,0:127	0:0,255:8:8,0:127	0:0,255:11:11,0:127	0:0,255:14:14,0:127	0:0,255:11:11,0:127	0:0,214:5:5,0:127	0:0,239:6:6,0:127	0:0,255:14:13,1:127	0:0,37:1:1,0:56	0:0,37:1:1,0:56	0:0,255:9:9,0:127	0:0,255:9:9,0:127	0:0,255:11:11,0:127	0:0,255:16:15,1:127	0:0,255:11:11,0:127	0:0,37:1:1,0:56	0:0,255:11:11,0:127	0:0,212:7:7,0:127	0:0,250:7:7,0:127	0:0,135:4:4,0:127	0:0,115:3:3,0:127	0:0,143:5:5,0:127	0:0,255:9:9,0:127	0:0,255:16:16,0:127	0:0,254:7:7,0:127	0:0,255:22:22,0:127	0:0,92:3:3,0:111	0:0,255:14:14,0:127	0:0,208:5:5,0:127	0:0,183:6:6,0:127	0:0,255:19:19,0:127	0:0,255:22:22,0:127	0:0,255:17:17,0:127	0:0,255:23:23,0:127	0:0,220:7:7,0:127	0:0,241:7:7,0:127	0:0,255:16:16,0:127	0:0,255:10:10,0:127	0:0,255:13:13,0:127	0:0,255:10:10,0:127	0:0,255:17:17,0:127	0:0,255:15:15,0:127	0:0,152:4:4,0:127	0:0,255:24:24,0:127	0:0,244:5:5,0:127	0:0,255:27:27,0:127	0:0,173:4:4,0:127	0:0,255:8:8,0:127	0:0,255:10:10,0:127	0:0,153:4:4,0:127	0:0,255:12:12,0:127	0:0,255:10:10,0:127	0:0,210:5:5,0:127	0:0,127:3:3,0:127	0:0,255:16:16,0:127	0:0,255:11:11,0:127	0:0,255:8:8,0:127	0:0,255:9:9,0:127	0:0,90:2:2,0:109	0:0,255:12:12,0:127	0:0,255:9:9,0:127	0:0,255:11:11,0:127	0:0,152:4:4,0:127	0:0,255:13:13,0:127	0:0,255:14:14,0:127	0:0,255:11:11,0:127	0:0,255:9:9,0:127	0:0,255:6:6,0:127	0:0,150:3:3,0:127	0:0,255:11:11,0:127	0:0,255:20:20,0:127	0:0,255:7:7,0:127	0:0,255:18:18,0:127	0:0,255:7:7,0:127	0:0,255:8:8,0:127	0:0,255:13:13,0:127	0:0,255:8:8,0:127	0:0,255:21:21,0:127	0:0,255:8:8,0:127	0:0,255:7:7,0:127	0:0,143:4:4,0:127	0:0,255:13:13,0:127	0:0,251:9:9,0:127	0:0,255:7:7,0:127	0:0,255:14:14,0:127	0:0,252:11:11,0:127	0:0,255:8:8,0:127	0:0,227:6:6,0:127	1:149,102:6:2,4:27	0:0,232:9:9,0:127	0:0,255:18:18,0:127	0:0,255:6:6,0:127	0:0,255:11:11,0:127	0:0,183:5:5,0:127	0:0,255:12:12,0:127	0:0,255:7:7,0:127	0:0,127:3:3,0:127	0:0,255:15:15,0:127	0:0,158:4:4,0:127	0:0,255:6:6,0:127	0:0,255:11:11,0:127	0:0,253:6:6,0:127	0:0,255:9:9,0:127	0:0,255:8:8,0:127	0:0,60:1:1,0:79	0:0,172:5:5,0:127	0:0,255:11:11,0:127	0:0,255:9:9,0:127	0:0,255:9:9,0:127	.:0,0:0:0,0:0	0:0,37:1:1,0:56	0:0,124:4:4,0:127	0:0,255:9:9,0:127	0:0,105:3:3,0:124	0:0,218:6:6,0:127	0:0,181:4:4,0:127	0:0,161:5:5,0:127	0:0,255:9:9,0:127	0:0,127:3:3,0:127	0:0,255:11:11,0:127	0:0,224:8:8,0:127	0:0,255:7:7,0:127	0:0,255:14:14,0:127	0:0,255:11:11,0:127	0:0,255:16:16,0:127	0:0,255:9:9,0:127	0:0,255:11:11,0:127	0:0,255:7:7,0:127	0:0,255:15:15,0:127	0:0,255:8:8,0:127	0:0,255:12:12,0:127	0:0,255:11:11,0:127	0:0,255:15:15,0:127	0:0,255:16:16,0:127	0:0,243:8:8,0:127	0:0,255:10:10,0:127	0:0,255:10:10,0:127	0:0,255:13:13,0:127	0:0,241:5:5,0:127	0:0,255:8:8,0:127	0:0,255:7:7,0:127	0:0,207:6:6,0:127	0:0,255:9:9,0:127	0:0,201:6:6,0:127	0:0,255:9:9,0:127	0:0,255:16:15,0:127	0:0,255:13:13,0:127	0:0,255:8:8,0:127	0:0,152:5:5,0:127	0:0,255:8:8,0:127	0:0,226:6:6,0:127	0:0,255:18:18,0:127	0:0,255:9:9,0:127	0:0,255:7:7,0:127	0:0,113:4:4,0:127	0:0,255:12:12,0:127	0:0,255:8:8,0:127	0:0,255:13:13,0:127	0:0,104:3:3,0:123	0:0,255:13:13,0:127	0:0,202:6:6,0:127	0:0,255:8:8,0:127	0:0,255:12:12,0:127	0:0,255:14:14,0:127	0:0,255:11:11,0:127	0:0,255:7:7,0:127	0:0,182:5:5,0:127	0:0,255:9:9,0:127	0:0,255:11:11,0:127	0:0,255:9:9,0:127	0:0,207:5:5,0:127	0:0,230:6:6,0:127	0:0,244:6:6,0:127	0:0,255:11:11,0:127	0:0,194:4:4,0:127	0:0,255:9:9,0:127	0:0,255:12:12,0:127	0:0,255:15:15,0:127	0:0,255:8:8,0:127	0:0,246:6:6,0:127	0:0,244:6:6,0:127	0:0,255:12:12,0:127	0:0,255:11:11,0:127	0:0,255:12:12,0:127	0:0,255:19:19,0:127	0:0,255:9:9,0:127	0:0,155:4:4,0:127	0:0,255:13:13,0:127	0:0,255:16:16,0:127	0:0,255:14:14,0:127	0:0,67:2:2,0:86	0:0,255:12:12,0:127	0:0,255:11:11,0:127	0:0,255:14:14,0:127	0:0,183:5:5,0:127	0:82,199:8:5,3:127	0:0,255:10:10,0:127	0:0,214:5:5,0:127	0:0,255:9:9,0:127	0:0,255:13:13,0:127	0:0,255:14:14,0:127	0:0,255:9:9,0:127	0:0,225:8:8,0:127	0:0,195:7:7,0:127	0:0,255:15:15,0:127	0:0,243:7:7,0:127	0:0,255:12:12,0:127	0:0,255:9:9,0:127	0:0,255:12:12,0:127	0:0,104:3:3,0:123	0:0,255:11:11,0:127	0:0,235:7:7,0:127	0:0,255:11:11,0:127	0:0,255:7:7,0:127	0:0,84:3:3,0:103	0:0,171:4:4,0:127	0:0,255:13:13,0:127	0:0,255:7:7,0:127	0:0,135:4:4,0:127	0:0,232:9:9,0:127	0:0,255:11:11,0:127	0:0,225:6:6,0:127	0:0,255:15:14,0:127	0:0,193:8:8,0:127	0:0,255:9:9,0:127	0:0,255:19:19,0:127	0:0,255:8:8,0:127	0:0,255:11:11,0:127	0:0,249:8:8,0:127	0:0,255:7:7,0:127	0:0,224:5:5,0:127	0:0,97:2:2,0:116	0:0,255:7:7,0:127	0:0,182:5:5,0:127	0:0,104:3:3,0:123	0:0,250:8:8,0:127	0:0,255:21:21,0:127	0:0,255:13:13,0:127	0:122,255:13:9,4:127	0:0,255:21:21,0:127	0:0,74:2:2,0:93	0:0,255:12:12,0:127	0:0,255:8:8,0:127	0:0,255:11:11,0:127	0:0,147:4:4,0:127	0:0,255:10:10,0:127	0:0,255:14:14,0:127	0:0,175:4:4,0:127	0:0,255:8:8,0:127	0:0,115:3:3,0:127	0:0,224:7:7,0:127	0:0,255:12:12,0:127	0:0,158:4:4,0:127	0:0,183:5:5,0:127	0:0,242:6:6,0:127	0:0,255:10:10,0:127	0:0,251:7:7,0:127	0:0,255:9:9,0:127	0:0,255:14:14,0:127	0:0,255:13:13,0:127	0:0,241:6:6,0:127	0:0,255:11:11,0:127	0:0,255:15:15,0:127	0:0,255:15:15,0:127	0:0,255:11:11,0:127	0:0,136:4:4,0:127	0:0,255:12:12,0:127	0:0,67:2:2,0:86	0:0,158:4:4,0:127	0:0,251:7:7,0:127	0:0,218:7:7,0:127	0:0,255:12:12,0:127	0:0,255:8:8,0:127	0:0,172:5:5,0:127	0:0,196:6:6,0:127	0:0,255:8:8,0:127	0:0,255:11:11,0:127	0:0,97:2:2,0:116	0:0,158:4:4,0:127	0:0,255:9:9,0:127	0:0,104:3:3,0:123	0:0,195:5:5,0:127	0:0,255:12:12,0:127	0:0,255:10:10,0:127	0:0,255:12:12,0:127	0:0,127:3:3,0:127	0:0,255:10:10,0:127	0:0,255:10:10,0:127	0:0,255:9:9,0:127	0:0,255:9:9,0:127	0:0,121:4:4,0:127	0:0,227:7:7,0:127	0:0,255:8:8,0:127	0:0,255:17:17,0:127	0:0,244:5:5,0:127	0:0,255:7:7,0:127	0:0,255:13:13,0:127	0:0,60:1:1,0:79	0:0,255:15:15,0:127	0:0,255:14:14,0:127	0:0,255:12:12,0:127	0:0,255:8:8,0:127	0:0,195:6:6,0:127	0:0,255:11:11,0:127	0:0,196:6:6,0:127	0:0,221:6:6,0:127	0:0,205:7:7,0:127	0:0,97:2:2,0:116	0:0,183:5:5,0:127	0:0,225:6:6,0:127	0:0,255:14:14,0:127	0:0,212:7:7,0:127	0:0,129:4:4,0:127	0:0,242:6:6,0:127	0:0,255:11:11,0:127	0:0,255:10:10,0:127	0:0,171:5:5,0:127	0:129,195:12:7,5:85	0:0,255:21:21,0:127	0:0,255:11:11,0:127	0:0,224:7:7,0:127	0:0,255:10:10,0:127	0:0,172:5:5,0:127	0:0,255:9:9,0:127	0:0,255:13:13,0:127	0:0,240:8:8,0:127	0:0,255:8:8,0:127	0:0,255:7:7,0:127	0:0,183:5:5,0:127	0:0,255:13:13,0:127	0:0,255:7:7,0:127	0:0,255:8:8,0:127	0:0,255:12:12,0:127	0:0,255:10:10,0:127	0:0,189:4:4,0:127	0:0,255:11:11,0:127	0:0,255:12:12,0:127	0:0,255:8:8,0:127	0:0,226:7:7,0:127	0:0,255:7:7,0:127	0:0,255:10:10,0:127	0:0,255:18:18,0:127	0:0,255:11:11,0:127	0:0,221:6:6,0:127	0:0,255:10:10,0:127	0:0,255:8:8,0:127	0:0,255:12:12,0:127	0:0,191:5:5,0:127	0:0,158:4:4,0:127	0:0,255:11:11,0:127	0:0,227:7:7,0:127	0:0,155:4:4,0:127	0:0,255:8:8,0:127	0:0,255:28:28,0:127	0:0,255:34:34,0:127	0:0,255:17:17,0:127	0:0,255:9:9,0:127	0:0,255:9:9,0:127	0:0,255:14:14,0:127	0:0,255:9:9,0:127	0:0,149:5:5,0:127	0:0,248:7:7,0:127	0:0,242:5:5,0:127	0:0,60:1:1,0:79	.:0,0:0:0,0:0	0:0,109:4:4,0:127	0:0,255:9:9,0:127	0:0,255:13:13,0:127	0:0,67:2:2,0:86	0:0,255:19:19,0:127	0:0,255:8:8,0:127	0:0,85:2:2,0:104	0:0,255:9:9,0:127	0:0,255:13:13,0:127	0:0,255:9:9,0:127	0:0,254:8:8,0:127	0:0,255:9:9,0:127	0:0,97:2:2,0:116	0:0,221:6:6,0:127	0:0,250:7:7,0:127	0:0,225:5:5,0:127	0:0,136:4:4,0:127	0:0,255:9:9,0:127	0:0,110:2:2,0:127	0:0,255:10:10,0:127	0:0,255:14:14,0:127	0:0,241:7:7,0:127	0:0,141:4:4,0:127	0:0,184:5:5,0:127	0:0,60:1:1,0:79	0:0,255:8:8,0:127	0:0,255:14:14,0:127	0:0,255:17:17,0:127	0:0,90:2:2,0:109	0:0,255:17:17,0:127	0:0,161:5:5,0:127	0:0,197:5:5,0:127	0:0,246:6:6,0:127	0:0,254:7:7,0:127	0:0,255:12:12,0:127	0:0,255:8:8,0:127
var2335	sacCer_chrVII	653750	C	T	BY	W303	936	DP=6602;VDB=0.0216238;SGB=157.96;RPB=0.731406;MQB=1;MQSB=1;BQB=0.793552;MQ0F=0;AC=5;AN=567;DP4=3556,1419,46,13;MQ=60	GT:PL:DP:AD:GQ	0:0,243:7:7,0:127	0:0,255:14:14,0:127	0:0,143:4:4,0:127	0:0,212:7:7,0:127	0:0,179:6:6,0:127	0:0,200:6:6,0:127	1:255,0:12:0,12:127	1:187,0:5:0,5:127	1:255,0:11:0,11:127	0:0,255:20:20,0:127	0:0,246:12:12,0:127	0:0,255:16:16,0:127	1:255,0:14:0,14:127	0:0,255:10:10,0:127	0:0,129:4:4,0:127	0:0,255:10:10,0:127	0:0,224:7:7,0:127	0:0,225:5:5,0:127	0:0,197:9:9,0:127	0:0,255:9:9,0:127	0:0,235:12:12,0:127	0:0,208:7:7,0:127	0:0,255:11:11,0:127	0:0,227:7:7,0:127	0:0,97:2:2,0:116	0:0,255:9:9,0:127	0:0,192:7:7,0:127	0:0,244:8:8,0:127	0:0,255:14:14,0:127	0:0,255:14:14,0:127	0:0,251:9:9,0:127	0:0,255:10:10,0:127	0:0,97:2:2,0:116	0:0,255:12:12,0:127	0:0,255:11:11,0:127	0:0,255:11:11,0:127	0:0,255:12:12,0:127	0:0,249:7:7,0:127	0:0,255:12:12,0:127	0:0,255:22:22,0:127	0:0,255:10:10,0:127	0:0,255:12:12,0:127	0:0,195:5:5,0:127	0:0,255:11:11,0:127	0:0,255:24:24,0:127	0:0,255:8:8,0:127	0:0,255:13:13,0:127	0:0,255:34:34,0:127	0:0,255:11:11,0:127	0:0,255:22:22,0:127	0:0,197:9:9,0:127	0:0,255:8:8,0:127	0:0,254:8:8,0:127	0:0,129:5:5,0:127	0:0,255:8:8,0:127	0:0,255:12:12,0:127	0:0,62:2:2,0:81	0:0,255:10:10,0:127	0:0,205:7:7,0:127	0:0,221:8:8,0:127	0:0,225:5:5,0:127	0:0,234:9:9,0:127	0:0,255:13:13,0:127	0:0,241:9:9,0:127	0:0,104:3:3,0:123	0:0,255:11:11,0:127	0:0,215:7:7,0:127	0:0,250:10:10,0:127	0:0,222:5:5,0:127	0:0,255:9:9,0:127	0:0,255:40:40,0:127	0:0,255:12:12,0:127	0:0,255:16:16,0:127	0:0,255:14:14,0:127	0:0,255:14:14,0:127	0:0,135:4:4,0:127	0:0,255:15:15,0:127	0:0,196:7:7,0:127	0:0,255:7:7,0:127	0:0,249:8:8,0:127	0:0,255:11:11,0:127	0:0,255:12:12,0:127	0:0,255:14:14,0:127	0:0,255:21:21,0:127	0:0,201:7:7,0:127	0:0,231:8:8,0:127	0:0,255:28:28,0:127	0:0,255:15:15,0:127	0:0,255:24:24,0:127	0:0,248:7:7,0:127	0:0,216:6:6,0:127	0:0,255:19:19,0:127	0:0,255:18:18,0:127	0:0,152:4:4,0:127	0:0,67:2:2,0:86	0:0,255:10:10,0:127	0:0,255:16:16,0:127	0:0,255:10:10,0:127	0:0,37:1:1,0:56	0:0,255:14:14,0:127	0:0,231:10:10,0:127	0:0,255:14:14,0:127	0:0,255:34:34,0:127	0:0,230:6:6,0:127	0:0,255:17:17,0:127	0:0,255:8:8,0:127	0:0,154:4:4,0:127	0:0,255:12:12,0:127	0:0,255:13:13,0:127	0:0,222:6:6,0:127	0:0,255:9:9,0:127	0:0,255:14:14,0:127	0:0,255:20:20,0:127	0:0,255:18:18,0:127	0:0,90:2:2,0:109	0:0,90:2:2,0:109	0:0,194:4:4,0:127	0:0,255:20:20,0:127	0:0,90:2:2,0:109	0:0,255:18:18,0:127	0:0,255:11:10,0:127	0:0,205:6:6,0:127	0:0,255:14:14,0:127	0:0,255:12:12,0:127	0:0,237:8:8,0:127	0:0,107:3:3,0:126	0:0,255:12:12,0:127	0:0,255:12:12,0:127	0:0,255:13:13,0:127	0:0,140:4:4,0:127	0:0,115:3:3,0:127	0:0,255:29:29,0:127	0:0,255:16:16,0:127	0:0,165:6:6,0:127	0:0,255:11:11,0:127	0:0,255:16:16,0:127	0:0,255:7:7,0:127	0:0,255:12:12,0:127	0:0,255:10:10,0:127	0:0,255:7:7,0:127	0:0,179:6:6,0:127	0:0,182:5:5,0:127	0:0,193:5:5,0:127	0:0,124:4:4,0:127	0:0,74:2:2,0:93	0:0,92:3:3,0:111	0:0,197:8:8,0:127	0:0,143:4:4,0:127	0:0,140:5:5,0:127	0:0,255:14:14,0:127	0:0,255:9:9,0:127	0:0,255:23:23,0:127	0:0,127:3:3,0:127	0:0,151:5:5,0:127	0:0,84:3:3,0:103	0:0,84:3:3,0:103	0:7,255:10:9,0:127	0:0,209:8:8,0:127	0:0,175:4:4,0:127	0:0,255:25:25,0:127	0:0,115:3:3,0:127	0:0,204:5:5,0:127	0:0,185:6:6,0:127	0:0,255:17:17,0:127	0:0,255:12:12,0:127	0:0,170:3:3,0:127	0:0,255:25:25,0:127	0:0,245:8:8,0:127	0:0,230:6:6,0:127	0:0,255:9:9,0:127	0:0,255:8:8,0:127	0:0,231:8:8,0:127	0:0,241:7:7,0:127	0:0,255:14:14,0:127	0:0,255:13:13,0:127	0:0,250:10:10,0:127	0:0,188:8:8,0:127	0:0,255:20:20,0:127	0:0,177:4:4,0:127	0:0,255:23:23,0:127	0:0,37:1:1,0:56	0:0,74:2:2,0:93	0:0,255:11:11,0:127	0:0,255:10:10,0:127	0:0,243:7:7,0:127	0:0,255:20:20,0:127	0:0,243:10:10,0:127	0:0,142:3:3,0:127	0:0,172:5:5,0:127	0:0,129:4:4,0:127	0:0,174:5:5,0:127	0:0,93:3:3,0:112	.:0,0:0:0,0:0	0:0,92:3:3,0:111	0:0,188:6:6,0:127	0:0,255:16:16,0:127	0:0,247:7:7,0:127	0:0,255:24:24,0:127	0:0,120:2:2,0:127	0:0,255:14:14,0:127	0:0,255:18:18,0:127	0:0,135:4:4,0:127	0:0,255:14:14,0:127	0:0,255:20:20,0:127	0:0,255:20:20,0:127	0:0,255:24:24,0:127	0:0,255:13:13,0:127	0:0,246:7:7,0:127	0:0,255:9:9,0:127	0:0,231:8:8,0:127	0:0,170:10:10,0:127	0:0,255:11:11,0:127	0:0,255:18:18,0:127	0:0,255:18:18,0:127	0:0,90:2:2,0:109	0:0,255:22:22,0:127	0:0,224:7:7,0:127	0:0,255:19:19,0:127	0:0,127:3:3,0:127	0:0,37:1:1,0:56	0:0,115:3:3,0:127	0:0,160:5:5,0:127	0:0,171:4:4,0:127	0:0,106:4:4,0:125	0:0,113:4:4,0:127	0:0,183:5:5,0:127	0:0,255:11:11,0:127	0:0,113:4:4,0:127	0:0,115:3:3,0:127	0:0,255:11:11,0:127	0:0,136:4:4,0:127	0:0,195:7:7,0:127	0:0,154:7:7,0:127	0:0,74:2:2,0:93	0:0,173:8:8,0:127	0:0,227:6:6,0:127	0:0,255:15:15,0:127	0:0,165:6:6,0:127	0:0,221:10:10,0:127	0:0,255:8:8,0:127	0:0,224:7:7,0:127	0:0,255:11:11,0:127	0:0,255:14:14,0:127	0:0,142:6:6,0:127	0:0,255:14:14,0:127	0:0,255:10:10,0:127	0:0,255:8:8,0:127	0:0,240:12:12,0:127	0:0,255:10:10,0:127	0:0,255:12:12,0:127	0:0,255:9:9,0:127	0:0,255:15:15,0:127	0:0,160:5:5,0:127	0:0,255:10:10,0:127	0:0,202:6:6,0:127	0:0,200:4:4,0:127	0:0,243:9:9,0:127	0:0,255:11:11,0:127	0:0,255:9:9,0:127	0:0,255:11:11,0:127	1:146,16:7:1,6:110	0:0,232:8:8,0:127	0:0,255:10:10,0:127	0:0,154:7:7,0:127	0:0,175:10:10,0:127	0:0,146:4:4,0:127	0:0,255:14:14,0:127	0:0,103:3:3,0:122	0:0,163:5:5,0:127	0:0,255:22:22,0:127	0:0,127:3:3,0:127	0:0,143:6:6,0:127	0:0,188:8:8,0:127	0:0,255:7:7,0:127	0:0,255:8:8,0:127	0:0,255:12:12,0:127	0:0,215:5:5,0:127	0:0,255:10:10,0:127	0:0,255:11:11,0:127	0:0,255:14:14,0:127	0:0,255:10:10,0:127	0:0,113:4:4,0:127	0:0,97:2:2,0:116	0:0,203:5:5,0:127	0:0,255:11:11,0:127	0:0,255:11:11,0:127	0:0,94:3:3,0:113	0:0,37:1:1,0:56	0:0,255:7:7,0:127	0:0,255:12:12,0:127	0:0,183:7:7,0:127	0:0,255:10:10,0:127	0:0,249:8:8,0:127	0:0,201:7:7,0:127	0:0,236:9:9,0:127	0:0,185:6:6,0:127	0:0,255:11:11,0:127	0:0,167:9:9,0:127	0:0,240:10:10,0:127	0:0,241:9:9,0:127	0:0,140:4:4,0:127	0:0,255:9:9,0:127	0:0,241:9:9,0:127	0:0,255:9:9,0:127	0:0,255:11:11,0:127	0:0,255:12:12,0:127	0:0,166:6:6,0:127	0:0,255:12:12,0:127	0:0,206:6:6,0:127	0:0,255:9:9,0:127	0:0,236:7:7,0:127	0:0,255:9:9,0:127	0:0,172:5:5,0:127	0:0,218:7:7,0:127	0:0,252:11:11,0:127	0:0,225:9:9,0:127	0:0,146:5:5,0:127	0:0,185:6:6,0:127	0:0,255:14:14,0:127	0:0,223:10:10,0:127	0:0,172:5:5,0:127	0:0,228:7:7,0:127	0:0,255:9:9,0:127	0:0,201:6:6,0:127	0:0,178:7:7,0:127	0:0,248:15:15,0:127	0:0,239:9:9,0:127	0:0,192:6:6,0:127	0:0,255:14:14,0:127	0:0,255:11:11,0:127	0:0,129:4:4,0:127	0:0,255:11:11,0:127	0:0,231:8:8,0:127	0:0,244:8:8,0:127	0:0,113:4:4,0:127	0:0,255:12:12,0:127	0:0,255:10:10,0:127	0:0,185:8:8,0:127	0:0,255:9:9,0:127	0:0,129:5:5,0:127	0:0,128:3:3,0:127	0:0,244:10:10,0:127	0:0,159:6:6,0:127	0:0,208:8:8,0:127	0:0,152:5:5,0:127	0:0,246:10:10,0:127	0:0,255:12:12,0:127	0:0,136:4:4,0:127	0:0,255:8:8,0:127	0:0,228:7:7,0:127	0:0,255:10:10,0:127	0:0,253:11:11,0:127	0:0,195:5:5,0:127	0:0,232:7:7,0:127	0:0,255:8:8,0:127	0:0,255:10:10,0:127	0:0,255:8:8,0:127	0:0,255:14:13,1:127	0:0,255:12:12,0:127	0:0,255:10:10,0:127	0:0,255:13:13,0:127	0:0,255:8:8,0:127	0:0,37:1:1,0:56	0:0,201:7:7,0:127	0:0,201:6:6,0:127	0:0,218:7:7,0:127	0:0,231:8:8,0:127	0:22,152:5:4,1:127	0:0,183:5:5,0:127	0:0,172:5:5,0:127	0:0,213:8:8,0:127	0:0,124:4:4,0:127	0:0,167:7:7,0:127	0:0,255:9:9,0:127	0:0,172:5:5,0:127	0:0,195:7:7,0:127	0:0,201:8:8,0:127	0:0,92:3:3,0:111	0:0,104:3:3,0:123	0:0,193:9:9,0:127	0:0,244:6:6,0:127	0:0,84:3:3,0:103	0:0,107:3:3,0:126	0:0,218:7:7,0:127	0:0,74:2:2,0:93	0:0,252:9:9,0:127	0:0,180:6:6,0:127	0:0,92:3:3,0:111	0:0,224:10:10,0:127	.:0,0:0:0,0:0	0:0,129:5:5,0:127	0:0,188:6:6,0:127	0:0,229:9:9,0:127	0:0,193:7:7,0:127	0:0,220:9:9,0:127	0:0,74:2:2,0:93	0:0,136:4:4,0:127	0:0,230:6:6,0:127	0:0,203:5:5,0:127	0:0,129:4:4,0:127	0:0,201:8:8,0:127	0:0,67:2:2,0:86	0:0,149:5:5,0:127	0:0,113:4:4,0:127	0:0,182:6:6,0:127	0:0,113:4:4,0:127	0:0,175:4:4,0:127	0:0,202:6:6,0:127	0:0,255:26:26,0:127	0:0,74:2:2,0:93	0:53,183:7:5,2:127	0:0,255:21:21,0:127	0:0,37:1:1,0:56	0:0,255:9:9,0:127	0:0,120:4:4,0:127	0:0,37:1:1,0:56	0:0,60:1:1,0:79	0:0,218:7:7,0:127	0:0,255:10:10,0:127	0:0,154:7:7,0:127	0:0,152:4:4,0:127	0:0,255:11:11,0:127	0:0,245:8:8,0:127	0:0,188:6:6,0:127	0:0,97:2:2,0:116	0:0,152:5:5,0:127	0:0,152:4:4,0:127	0:0,225:6:6,0:127	0:0,227:7:7,0:127	0:0,255:9:9,0:127	0:0,255:14:14,0:127	0:0,255:10:10,0:127	0:0,129:4:4,0:127	0:0,242:5:5,0:127	0:0,255:24:24,0:127	0:0,255:21:21,0:127	0:0,182:5:5,0:127	0:0,161:5:5,0:127	0:0,255:25:25,0:127	0:0,90:2:2,0:109	0:0,127:3:3,0:127	0:0,129:4:4,0:127	0:0,129:4:4,0:127	0:0,82:3:3,0:101	0:0,149:7:7,0:127	0:0,120:4:4,0:127	0:0,149:5:5,0:127	0:0,234:8:8,0:127	0:0,255:9:9,0:127	.:0,0:0:0,0:0	0:0,92:3:3,0:111	0:0,255:8:8,0:127	0:0,104:3:3,0:123	0:0,177:6:6,0:127	0:0,193:9:9,0:127	0:0,218:6:6,0:127	0:0,222:9:9,0:127	0:0,129:4:4,0:127	0:0,234:9:9,0:127	0:0,173:10:10,0:127	0:0,246:10:10,0:127	0:0,155:4:4,0:127	0:0,135:4:4,0:127	0:0,231:7:7,0:127	0:0,201:7:7,0:127	0:0,255:25:25,0:127	0:0,127:3:3,0:127	0:0,214:5:5,0:127	0:0,255:8:8,0:127	0:0,166:4:4,0:127	0:0,255:26:26,0:127	0:0,255:13:13,0:127	0:0,255:8:8,0:127	0:0,67:2:2,0:86	0:0,215:9:9,0:127	0:0,120:4:4,0:127	0:0,48:1:1,0:67	0:0,152:5:5,0:127	0:0,113:4:4,0:127	0:0,67:2:2,0:86	0:0,110:4:4,0:127	0:0,129:4:4,0:127	0:0,202:6:6,0:127	0:0,219:6:6,0:127	0:0,255:13:13,0:127	0:0,152:5:5,0:127	0:0,229:11:11,0:127	0:0,255:10:10,0:127	0:0,181:4:4,0:127	0:159,255:13:9,4:115	0:0,255:25:25,0:127	0:0,255:11:11,0:127	0:0,207:6:6,0:127	0:0,255:9:9,0:127	0:0,136:4:4,0:127	0:0,188:6:6,0:127	0:0,255:21:21,0:127	0:0,255:11:11,0:127	0:0,214:5:5,0:127	0:0,172:5:5,0:127	.:0,0:0:0,0:0	0:0,213:7:7,0:127	0:0,154:7:7,0:127	0:0,129:4:4,0:127	0:0,243:8:8,0:127	0:0,211:6:6,0:127	0:0,247:7:7,0:127	0:0,255:10:10,0:127	0:0,242:7:7,0:127	0:0,255:11:11,0:127	0:0,159:6:6,0:127	0:0,255:10:10,0:127	0:0,208:6:6,0:127	0:0,255:13:13,0:127	0:0,94:3:3,0:113	0:0,67:2:2,0:86	0:0,237:7:7,0:127	0:0,255:12:12,0:127	0:0,255:12:12,0:127	0:0,195:5:5,0:127	0:0,224:8:8,0:127	0:0,199:11:10,0:127	0:0,255:12:12,0:127	0:0,152:4:4,0:127	0:0,152:4:4,0:127	0:0,255:28:28,0:127	0:0,255:29:29,0:127	0:0,255:21:21,0:127	0:0,221:6:6,0:127	0:0,255:14:14,0:127	0:0,255:26:26,0:127	0:0,245:8:8,0:127	0:0,182:6:6,0:127	0:0,201:7:7,0:127	0:0,195:6:6,0:127	.:0,0:0:0,0:0	0:0,127:3:3,0:127	0:0,25:1:1,0:44	0:0,255:10:10,0:127	0:0,202:6:6,0:127	0:0,84:3:3,0:103	0:0,255:20:20,0:127	0:0,255:12:12,0:127	0:0,92:3:3,0:111	0:0,92:3:3,0:111	0:0,255:7:7,0:127	0:0,172:5:5,0:127	0:0,172:6:6,0:127	0:0,255:8:8,0:127	0:0,62:2:2,0:81	0:0,255:14:14,0:127	0:0,152:4:4,0:127	0:0,92:3:3,0:111	0:0,127:3:3,0:127	0:0,218:6:6,0:127	0:0,106:4:4,0:125	0:0,255:14:14,0:127	0:0,218:6:6,0:127	0:0,207:6:6,0:127	0:0,116:3:3,0:127	0:0,177:4:4,0:127	0:0,127:3:3,0:127	0:0,255:11:11,0:127	0:0,255:26:26,0:127	0:0,255:19:19,0:127	.:0,0:0:0,0:0	0:0,255:22:22,0:127	0:0,129:5:5,0:127	0:0,67:2:2,0:86	0:0,201:7:7,0:127	0:0,255:7:7,0:127	0:0,172:6:6,0:127	0:0,255:12:12,0:127
var2336	sacCer_chrVII	653814	TA	T	BY	W303	31.7567	INDEL;IDV=25;IMF=0.961538;DP=8267;VDB=8.272e-05;SGB=-2466.93;MQSB=0.999791;MQ0F=0;AC=4;AN=572;DP4=3641,4206,196,224;MQ=59	GT:PL:DP:AD:GQ	0:0,48:13:12,1:61	0:0,76:16:16,0:89	0:0,30:6:5,0:43	0:0,62:13:13,0:75	0:0,39:6:6,0:52	0:0,53:9:9,0:66	1:46,0:26:12,14:32	0:8,4:5:3,2:10	1:61,0:16:4,12:47	0:0,73:32:31,1:86	0:0,73:18:18,0:86	0:0,85:23:23,0:98	1:55,0:26:9,16:41	0:0,66:16:15,1:79	0:0,59:13:13,0:72	0:0,56:15:15,0:69	0:0,52:8:8,0:65	0:0,41:7:7,0:54	0:0,57:20:17,1:70	0:0,39:8:7,0:52	0:0,67:20:19,0:80	0:0,41:9:8,0:54	0:0,54:14:13,1:67	0:0,63:12:12,0:76	0:0,32:4:4,0:45	0:0,51:11:10,1:64	0:0,58:11:10,0:71	0:0,61:10:10,0:74	0:0,67:14:14,0:80	0:0,60:26:23,1:73	0:0,65:13:13,0:78	0:0,50:11:10,0:63	0:0,22:2:2,0:35	0:0,72:17:17,0:85	0:0,70:18:17,0:83	0:0,62:13:13,0:75	0:0,71:19:19,0:84	0:0,72:16:16,0:85	0:0,57:12:11,0:70	0:0,75:25:23,2:88	0:0,71:18:18,0:84	0:0,63:16:15,1:76	0:0,44:7:7,0:57	0:0,42:15:13,2:55	0:0,73:35:33,2:86	0:0,47:7:7,0:60	0:0,80:22:22,0:93	0:0,79:52:52,0:92	0:0,55:14:14,0:68	0:0,76:45:41,2:89	0:0,68:19:17,1:81	0:0,63:14:14,0:76	0:0,61:11:11,0:74	0:0,59:11:11,0:72	0:0,69:23:22,1:82	0:0,43:16:14,1:56	0:0,32:5:5,0:45	0:0,46:13:11,1:59	0:0,54:9:9,0:67	0:0,59:15:14,0:72	0:0,39:6:6,0:52	0:0,64:11:11,0:77	0:0,61:18:16,1:74	0:0,69:14:13,1:82	0:0,31:3:3,0:44	0:0,58:11:11,0:71	0:0,42:8:8,0:55	0:0,53:18:17,0:66	0:0,39:6:6,0:52	0:0,57:12:11,0:70	0:0,71:60:55,4:84	0:0,71:21:21,0:84	0:0,71:24:22,1:84	0:0,70:22:21,0:83	0:0,75:26:25,0:88	0:0,28:6:5,1:41	0:0,69:19:19,0:82	0:0,61:12:12,0:74	0:0,64:12:12,0:77	0:0,60:13:12,1:73	0:0,64:16:16,0:77	0:0,59:20:17,2:72	0:0,74:20:20,0:87	0:0,70:37:36,0:83	0:0,58:15:14,0:71	0:0,40:14:12,2:53	0:0,69:38:35,3:82	0:0,70:39:39,0:83	0:0,64:36:32,1:77	0:0,37:11:9,1:50	0:0,33:6:6,0:46	0:0,56:53:48,5:69	0:0,75:35:34,0:88	0:0,59:11:11,0:72	0:0,40:5:5,0:53	0:0,53:16:14,1:66	0:0,72:21:21,0:85	0:0,53:15:14,1:66	0:0,24:3:3,0:37	0:0,59:21:17,1:72	0:0,76:20:20,0:89	0:0,62:27:25,1:75	0:0,60:49:46,0:73	0:0,58:10:10,0:71	0:0,67:30:28,2:80	0:0,62:16:16,0:75	0:0,66:14:14,0:79	0:0,65:20:19,0:78	0:0,57:32:29,1:70	0:0,31:8:7,1:44	0:0,57:16:15,0:70	0:0,79:23:23,0:92	0:0,62:35:31,2:75	0:0,70:30:28,1:83	0:0,11:1:1,0:24	0:0,50:12:11,1:63	0:0,47:9:9,0:60	0:0,80:40:39,0:93	0:0,32:8:7,1:45	0:0,72:17:17,0:85	0:0,75:20:20,0:88	0:0,42:7:7,0:55	0:0,80:31:31,0:93	0:0,69:16:16,0:82	0:0,55:12:11,1:68	0:0,30:4:4,0:43	0:0,71:17:17,0:84	0:0,74:27:26,0:87	0:0,74:28:28,0:87	0:0,57:9:9,0:70	0:0,38:10:9,1:51	0:0,73:44:43,1:86	0:0,75:29:28,0:88	0:0,31:10:8,2:44	0:0,68:17:17,0:81	0:0,78:23:23,0:91	0:0,58:10:10,0:71	0:0,66:13:13,0:79	0:0,39:11:9,1:52	0:0,68:12:12,0:81	0:0,29:10:8,2:42	0:0,39:8:7,0:52	0:0,40:4:4,0:53	0:0,52:7:7,0:65	0:0,22:2:2,0:35	0:0,40:5:5,0:53	0:0,64:11:11,0:77	0:0,46:7:7,0:59	0:0,62:10:10,0:75	0:0,60:31:30,0:73	0:0,75:18:18,0:88	0:0,73:45:43,1:86	0:2,12:3:2,0:23	0:0,54:9:9,0:67	0:0,12:4:3,1:25	0:0,40:4:4,0:53	0:0,45:15:13,2:58	0:0,82:16:16,0:95	0:0,63:10:10,0:76	0:0,70:44:41,2:83	0:0,47:7:7,0:60	0:0,57:11:11,0:70	0:0,27:3:3,0:40	0:0,82:28:28,0:95	0:0,54:18:16,2:67	0:0,24:3:3,0:37	0:0,71:40:39,1:84	0:0,33:12:10,2:46	0:0,60:8:8,0:73	0:0,53:12:11,0:66	0:0,66:14:14,0:79	0:0,52:7:7,0:65	0:0,64:19:18,1:77	0:0,80:25:25,0:93	0:0,70:17:16,1:83	0:0,71:17:17,0:84	0:0,67:13:13,0:80	0:0,76:38:38,0:89	0:0,33:4:4,0:46	0:0,82:42:42,0:95	0:2,12:3:2,0:23	0:0,21:10:8,1:34	0:0,51:16:14,2:64	0:0,65:13:13,0:78	0:0,61:10:10,0:74	0:0,54:44:42,1:67	0:0,66:11:11,0:79	0:0,14:2:2,0:27	0:0,49:7:7,0:62	0:0,33:4:4,0:46	0:0,43:6:6,0:56	0:0,33:5:5,0:46	0:11,0:1:0,1:4	0:0,27:3:3,0:40	0:0,60:14:14,0:73	0:0,74:25:24,0:87	0:0,65:14:13,1:78	0:0,75:42:40,2:88	0:0,57:8:8,0:70	0:0,64:36:34,1:77	0:0,63:45:45,0:76	0:16,41:10:7,0:38	0:0,63:21:19,1:76	0:0,70:36:35,1:83	0:0,71:36:35,1:84	0:0,66:43:42,1:79	0:0,67:18:18,0:80	0:0,36:8:7,1:49	0:0,59:11:11,0:72	0:0,66:16:16,0:79	0:0,65:14:13,1:78	0:0,47:14:12,2:60	0:0,65:29:26,2:78	0:0,66:34:31,1:79	0:0,40:6:6,0:53	0:0,92:42:42,0:105	0:0,32:8:7,1:45	0:0,66:30:29,1:79	0:0,30:6:5,1:43	0:0,30:4:4,0:43	0:0,62:12:12,0:75	0:0,60:9:9,0:73	0:0,20:5:4,1:33	0:0,54:8:8,0:67	0:0,53:9:8,0:66	0:0,27:3:3,0:40	0:0,72:17:17,0:85	0:0,40:11:10,1:53	0:0,32:5:5,0:45	0:0,72:20:20,0:85	0:0,22:5:4,1:35	0:0,58:10:10,0:71	0:0,63:14:13,0:76	0:0,48:7:7,0:61	0:0,63:15:15,0:76	0:0,24:7:6,1:37	0:0,71:19:19,0:84	0:0,54:10:10,0:67	0:0,64:11:11,0:77	0:0,64:16:16,0:77	0:0,48:6:6,0:61	0:0,51:22:20,2:64	0:0,80:27:27,0:93	0:0,35:9:8,1:48	0:0,63:22:21,0:76	0:0,39:8:8,0:52	0:0,59:11:11,0:72	0:0,55:21:20,0:68	0:0,69:16:16,0:82	0:0,65:15:15,0:78	0:0,55:14:13,1:68	0:0,63:26:25,0:76	0:0,59:11:11,0:72	0:0,70:19:19,0:83	0:0,63:11:11,0:76	0:1,14:7:5,2:26	0:0,67:12:12,0:80	0:0,61:21:19,2:74	0:0,72:14:14,0:85	0:0,75:17:17,0:88	1:49,0:13:4,9:35	0:0,65:18:17,1:78	0:0,61:17:16,1:74	0:0,47:11:10,0:60	0:0,44:14:12,2:57	0:0,51:10:9,1:64	0:0,80:19:19,0:93	0:0,33:4:4,0:46	0:0,55:7:7,0:68	0:0,75:26:25,1:88	0:0,50:10:10,0:63	0:0,35:12:9,1:48	0:0,71:17:17,0:84	0:0,70:13:13,0:83	0:0,68:15:15,0:81	0:0,70:20:19,1:83	0:0,33:5:5,0:46	0:0,74:18:17,1:87	0:0,77:22:21,0:90	0:0,67:31:29,2:80	0:0,55:18:16,2:68	0:0,46:8:8,0:59	0:0,40:6:6,0:53	0:0,41:6:6,0:54	0:0,50:14:12,2:63	0:0,51:15:14,0:64	0:0,21:3:3,0:34	0:0,40:4:4,0:53	0:0,55:13:12,1:68	0:0,65:30:29,1:78	0:0,51:6:6,0:64	0:0,62:16:15,1:75	0:0,64:16:15,0:77	0:0,32:4:4,0:45	0:0,59:11:11,0:72	0:0,51:10:10,0:64	0:0,49:13:12,0:62	0:0,62:15:15,0:75	0:0,72:13:13,0:85	0:0,63:20:19,0:76	0:0,53:8:8,0:66	0:0,65:10:10,0:78	0:0,69:12:12,0:82	0:0,59:13:12,1:72	0:0,66:17:16,1:79	0:0,55:13:12,1:68	0:0,41:10:9,1:54	0:0,40:11:10,1:53	0:0,23:7:6,1:36	0:0,71:12:12,0:84	0:0,49:9:9,0:62	0:0,67:13:13,0:80	0:0,42:9:8,1:55	0:0,53:9:9,0:66	0:0,67:13:13,0:80	0:0,39:13:10,1:52	0:0,65:13:13,0:78	0:0,54:14:13,1:67	0:0,84:28:28,0:97	0:0,53:16:14,1:66	0:0,24:9:7,2:37	0:0,61:13:13,0:74	0:0,55:11:10,1:68	0:0,64:9:9,0:77	0:0,46:9:8,0:59	0:0,61:23:23,0:74	0:0,53:18:17,1:66	0:0,54:9:9,0:67	0:0,78:24:24,0:91	0:0,78:21:21,0:91	0:0,27:3:3,0:40	0:0,74:17:17,0:87	0:0,67:13:13,0:80	0:0,71:13:13,0:84	0:0,55:17:15,1:68	0:0,66:14:14,0:79	0:0,65:13:13,0:78	0:0,55:14:13,0:68	0:0,53:15:14,1:66	0:0,53:9:9,0:66	0:0,41:7:7,0:54	0:0,69:15:15,0:82	0:0,59:10:10,0:72	0:0,46:10:9,1:59	0:0,38:9:8,1:51	0:0,78:16:16,0:91	0:0,72:14:14,0:85	0:0,59:8:8,0:72	0:0,68:12:12,0:81	0:0,41:9:8,0:54	0:0,60:13:12,1:73	0:0,81:17:17,0:94	0:0,22:8:6,2:35	0:0,46:9:8,0:59	0:0,60:14:13,1:73	0:0,69:15:15,0:82	0:0,45:5:5,0:58	0:0,62:24:22,2:75	0:0,54:10:10,0:67	0:0,71:14:14,0:84	0:0,81:23:23,0:94	0:0,46:13:11,0:59	0:0,30:4:4,0:43	0:0,33:16:13,2:46	0:0,40:5:5,0:53	0:0,59:9:9,0:72	0:0,65:14:14,0:78	0:7,13:8:5,3:19	0:0,53:9:9,0:66	0:0,40:6:6,0:53	0:0,71:13:13,0:84	0:0,47:6:6,0:60	0:0,47:7:7,0:60	0:0,67:11:11,0:80	0:0,60:9:9,0:73	0:0,58:13:11,1:71	0:0,76:13:13,0:89	0:0,40:5:5,0:53	0:0,30:3:3,0:43	0:0,59:10:10,0:72	0:0,63:11:11,0:76	0:0,46:8:7,0:59	0:0,39:4:4,0:52	0:0,58:11:11,0:71	0:0,25:4:3,0:38	0:0,62:12:11,0:75	0:0,45:5:5,0:58	0:0,38:8:7,1:51	0:0,72:12:12,0:85	0:0,14:2:2,0:27	0:0,37:12:10,2:50	0:0,60:12:12,0:73	0:0,74:14:14,0:87	0:0,44:8:7,1:57	0:0,72:17:17,0:85	0:0,47:6:6,0:60	0:0,39:6:6,0:52	0:0,51:12:10,1:64	0:0,34:5:5,0:47	0:0,13:4:3,1:26	0:0,70:13:13,0:83	0:0,40:5:5,0:53	0:0,45:6:6,0:58	0:0,52:8:8,0:65	0:0,47:8:8,0:60	0:0,64:9:9,0:77	0:0,41:7:7,0:54	0:0,60:9:9,0:73	0:0,65:45:42,3:78	0:0,38:5:5,0:51	0:0,45:9:8,1:58	0:0,85:38:38,0:98	0:0,32:4:4,0:45	0:0,63:18:16,2:76	0:0,48:6:6,0:61	0:0,54:7:7,0:67	0:0,31:3:3,0:44	0:0,59:11:11,0:72	0:0,76:17:17,0:89	0:0,56:14:13,0:69	0:0,47:11:10,0:60	0:0,63:21:18,2:76	0:0,68:16:16,0:81	0:0,23:6:5,1:36	0:0,24:3:3,0:37	0:0,32:4:4,0:45	0:0,34:6:6,0:47	0:0,48:9:9,0:61	0:0,63:12:12,0:76	0:0,68:18:18,0:81	0:0,68:19:18,0:81	0:0,64:16:16,0:77	0:0,41:6:6,0:54	0:0,54:8:8,0:67	0:0,69:45:44,1:82	0:0,82:52:52,0:95	0:0,57:16:15,0:70	0:0,47:8:8,0:60	0:0,56:64:59,4:69	0:0,33:5:5,0:46	0:0,42:10:9,0:55	0:0,32:4:4,0:45	0:0,23:6:5,1:36	0:0,41:9:8,0:54	0:0,53:9:9,0:66	0:0,55:7:7,0:68	0:0,48:7:7,0:61	0:0,67:10:10,0:80	0:0,74:15:15,0:87	0:0,22:2:2,0:35	0:0,31:3:3,0:44	0:0,63:13:13,0:76	0:0,14:2:2,0:27	0:0,33:4:4,0:46	0:0,60:12:12,0:73	0:0,59:9:9,0:72	0:0,57:8:8,0:70	0:0,31:3:3,0:44	0:0,41:8:7,0:54	0:0,86:21:21,0:99	0:0,85:17:17,0:98	0:0,47:7:7,0:60	0:0,35:7:6,0:48	0:0,34:7:6,0:47	0:0,53:10:10,0:66	0:0,68:44:42,2:81	0:0,33:6:5,0:46	0:0,51:10:10,0:64	0:0,68:20:20,0:81	0:0,45:13:12,1:58	0:0,81:45:44,0:94	0:0,64:11:11,0:77	0:0,45:9:8,1:58	0:0,23:3:3,0:36	0:0,39:10:9,0:52	0:0,37:6:5,1:50	0:0,40:5:5,0:53	0:2,25:7:5,0:36	0:0,37:8:6,0:50	0:0,30:3:3,0:43	0:0,27:9:7,2:40	0:0,64:9:9,0:77	0:0,42:7:6,0:55	0:0,54:8:8,0:67	0:0,61:22:21,1:74	0:0,48:7:7,0:61	0:0,73:16:16,0:86	0:0,66:17:16,1:79	0:0,47:10:10,0:60	0:0,48:19:16,3:61	0:0,83:35:35,0:96	0:0,58:12:12,0:71	0:0,38:5:5,0:51	0:0,71:14:14,0:84	0:0,40:6:6,0:53	0:0,59:10:10,0:72	0:0,85:33:31,1:98	0:0,65:22:20,1:78	0:0,47:9:9,0:60	0:0,53:8:8,0:66	0:0,32:4:4,0:45	0:0,57:9:9,0:70	0:0,65:10:10,0:78	0:0,57:12:11,0:70	0:0,55:15:14,1:68	0:0,57:10:10,0:70	0:0,40:14:12,0:53	0:0,62:12:12,0:75	0:0,27:7:6,0:40	0:0,66:15:15,0:79	0:5,16:6:4,2:24	0:0,69:11:11,0:82	0:0,38:5:5,0:51	0:0,46:15:13,1:59	0:0,41:6:6,0:54	0:0,32:5:5,0:45	0:0,57:12:12,0:70	0:0,55:19:16,2:68	0:0,77:15:15,0:90	0:0,47:8:8,0:60	0:0,42:9:8,0:55	0:0,57:14:13,1:70	0:0,33:15:11,2:46	0:0,55:7:7,0:68	0:0,47:5:5,0:60	0:0,71:49:47,1:84	0:0,72:45:43,1:85	0:0,68:44:43,1:81	0:0,61:14:14,0:74	0:0,69:28:28,0:82	0:0,66:32:30,2:79	0:0,47:7:7,0:60	0:0,61:12:12,0:74	0:0,33:11:9,2:46	0:0,34:7:6,1:47	.:0,0:0:0,0:0	0:0,32:4:4,0:45	0:0,20:2:2,0:33	0:0,72:14:14,0:85	0:0,63:16:15,0:76	0:0,33:5:5,0:46	0:0,67:36:34,1:80	0:0,71:26:25,1:84	0:0,26:5:4,0:39	0:0,40:6:6,0:53	0:0,56:12:12,0:69	0:0,48:7:7,0:61	0:0,53:9:9,0:66	0:0,67:12:12,0:80	0:5,5:2:1,1:13	0:0,59:20:18,1:72	0:0,40:7:7,0:53	0:0,33:4:4,0:46	0:0,40:5:5,0:53	0:0,50:12:11,1:63	0:0,54:9:9,0:67	0:0,72:23:23,0:85	0:0,63:11:11,0:76	0:0,54:7:7,0:67	0:0,54:9:9,0:67	0:0,49:10:10,0:62	0:0,27:5:5,0:40	0:0,58:18:17,0:71	0:0,59:55:51,1:72	0:0,56:45:44,0:69	0:0,11:1:1,0:24	0:0,65:46:44,0:78	0:0,61:11:11,0:74	0:1,25:8:5,2:37	0:0,70:18:18,0:83	0:0,46:10:9,0:59	0:0,59:15:14,0:72	0:0,50:13:12,1:63
var2337	sacCer_chrVII	654010	A	G	BY	W303	898	DP=5952;VDB=0.223173;SGB=113.67;RPB=0.957177;MQB=0.999984;MQSB=0.999953;BQB=0.880473;MQ0F=0;AC=5;AN=566;DP4=2437,1696,26,21;MQ=59	GT:PL:DP:AD:GQ	0:0,146:7:7,0:127	0:0,255:9:9,0:127	0:0,134:3:3,0:127	0:0,150:3:3,0:127	0:0,255:8:8,0:127	0:0,183:5:5,0:127	1:243,0:6:0,6:127	1:129,0:4:0,4:109	1:195,0:6:0,6:127	0:0,255:9:9,0:127	0:0,255:9:9,0:127	0:0,255:13:13,0:127	1:255,0:9:0,9:127	0:0,184:5:5,0:127	0:0,152:4:4,0:127	0:0,255:9:9,0:127	0:0,97:2:2,0:116	0:0,250:6:6,0:127	0:0,85:2:2,0:104	0:0,255:8:8,0:127	0:0,255:9:9,0:127	0:0,158:4:4,0:127	0:0,255:12:12,0:127	0:0,255:9:9,0:127	0:0,143:4:4,0:127	0:0,214:5:5,0:127	0:0,255:9:9,0:127	0:0,205:5:5,0:127	0:0,235:8:8,0:127	0:0,255:13:13,0:127	0:0,129:4:4,0:127	0:0,255:10:10,0:127	0:0,255:10:10,0:127	0:0,255:15:15,0:127	0:0,173:6:6,0:127	0:0,225:5:5,0:127	0:0,255:15:15,0:127	0:0,214:6:6,0:127	0:0,255:8:8,0:127	0:0,255:17:17,0:127	0:0,243:7:7,0:127	0:0,203:7:7,0:127	0:0,171:5:5,0:127	0:0,255:8:8,0:127	0:0,255:18:18,0:127	0:0,127:3:3,0:127	0:0,255:8:8,0:127	0:0,255:23:23,0:127	0:0,255:12:12,0:127	0:0,255:20:20,0:127	0:0,255:7:7,0:127	0:0,183:5:5,0:127	0:0,255:9:9,0:127	0:0,236:8:8,0:127	0:0,255:12:12,0:127	0:0,246:7:7,0:127	0:0,97:2:2,0:116	0:0,62:2:2,0:81	0:0,171:5:5,0:127	0:0,146:4:4,0:127	0:0,255:10:10,0:127	0:0,90:2:2,0:109	0:0,255:12:12,0:127	0:0,198:7:7,0:127	0:0,200:4:4,0:127	0:0,25:1:1,0:44	0:0,129:4:4,0:127	0:0,255:8:8,0:127	0:0,134:3:3,0:127	0:0,255:7:7,0:127	0:0,255:26:26,0:127	0:0,231:7:7,0:127	0:0,255:28:28,0:127	0:0,255:14:14,0:127	0:0,255:13:13,0:127	0:0,90:2:2,0:109	0:0,255:11:11,0:127	0:0,255:9:9,0:127	0:0,57:2:2,0:76	0:0,255:7:7,0:127	0:0,255:12:12,0:127	0:0,255:10:10,0:127	0:0,255:10:10,0:127	0:0,255:17:17,0:127	0:0,255:8:8,0:127	0:0,172:5:5,0:127	0:0,255:15:15,0:127	0:0,255:15:15,0:127	0:0,255:19:19,0:127	0:0,74:2:2,0:93	0:0,60:1:1,0:79	0:0,255:27:27,0:127	0:0,255:19:19,0:127	0:0,45:2:2,0:64	0:0,60:1:1,0:79	0:0,118:4:4,0:127	0:0,249:6:6,0:127	0:0,255:8:8,0:127	0:0,172:5:5,0:127	0:0,218:7:7,0:127	0:0,203:5:5,0:127	0:0,255:11:11,0:127	0:0,255:25:25,0:127	0:0,244:6:6,0:127	0:0,247:7:7,0:127	0:0,255:8:8,0:127	0:0,201:7:7,0:127	0:0,255:9:9,0:127	0:0,255:11:11,0:127	0:0,255:13:13,0:127	0:0,221:6:6,0:127	0:0,255:10:10,0:127	0:0,255:17:17,0:127	0:0,255:23:23,0:127	0:0,67:2:2,0:86	0:0,255:6:6,0:127	0:0,250:7:7,0:127	0:0,255:11:11,0:127	0:0,128:3:3,0:127	0:0,255:10:10,0:127	0:0,255:8:8,0:127	0:0,238:6:6,0:127	0:0,255:8:8,0:127	0:0,152:5:5,0:127	0:0,244:5:5,0:127	0:0,37:1:1,0:56	0:0,194:4:4,0:127	0:0,255:17:17,0:127	0:0,255:9:9,0:127	0:0,127:3:3,0:127	0:0,195:5:5,0:127	0:0,255:22:22,0:127	0:0,255:17:17,0:127	0:0,255:6:6,0:127	0:0,255:9:9,0:127	0:0,255:9:9,0:127	0:0,255:12:12,0:127	0:0,255:12:12,0:127	0:0,184:5:5,0:127	0:0,255:8:8,0:127	0:0,193:6:6,0:127	0:0,135:4:4,0:127	0:0,222:6:6,0:127	0:0,140:4:4,0:127	0:0,128:3:3,0:127	0:0,158:4:4,0:127	0:0,255:8:8,0:127	0:0,175:4:4,0:127	0:0,255:7:7,0:127	0:0,255:21:21,0:127	0:0,184:5:5,0:127	0:0,255:22:22,0:127	0:0,25:1:1,0:44	0:0,175:4:4,0:127	0:0,60:1:1,0:79	0:0,115:3:3,0:127	0:0,239:9:9,0:127	0:0,161:5:5,0:127	0:0,255:7:7,0:127	0:0,255:21:21,0:127	0:0,255:7:7,0:127	0:0,92:3:3,0:111	0:0,255:8:8,0:127	0:0,255:7:7,0:127	0:0,255:13:13,0:127	0:0,25:1:1,0:44	0:0,255:21:21,0:127	0:0,162:5:5,0:127	0:0,37:1:1,0:56	.:0,0:0:0,0:0	0:0,255:8:8,0:127	0:0,255:6:6,0:127	0:0,255:8:8,0:127	0:0,255:12:12,0:127	0:0,255:9:9,0:127	0:0,255:10:10,0:127	0:0,193:5:5,0:127	0:0,255:15:15,0:127	0:0,60:1:1,0:79	0:0,255:9:9,0:127	.:0,0:0:0,0:0	.:0,0:0:0,0:0	0:0,255:7:7,0:127	0:0,255:8:8,0:127	0:0,130:4:4,0:127	0:0,255:15:15,0:127	0:0,146:3:3,0:127	0:0,37:1:1,0:56	0:0,255:7:7,0:127	0:0,255:8:8,0:127	0:0,188:6:6,0:127	0:0,57:2:2,0:76	0:0,37:1:1,0:56	0:0,105:3:3,0:124	0:19,237:6:5,0:127	0:0,255:11:11,0:127	0:0,226:6:6,0:127	0:0,255:11:11,0:127	0:0,169:4:4,0:127	0:0,255:19:19,0:127	0:0,255:10:9,0:127	0:0,150:3:3,0:127	0:0,255:12:12,0:127	0:0,255:11:11,0:127	0:0,255:14:14,0:127	0:0,255:19:19,0:127	0:0,166:5:5,0:127	0:0,255:9:9,0:127	0:0,255:9:9,0:127	0:0,255:14:14,0:127	0:0,192:6:6,0:127	0:0,172:5:5,0:127	0:0,255:14:14,0:127	0:0,255:18:18,0:127	0:0,163:4:4,0:127	0:0,255:19:19,0:127	0:0,148:4:4,0:127	0:0,255:20:20,0:127	0:0,216:5:5,0:127	0:0,67:2:2,0:86	0:0,84:3:3,0:103	0:0,219:5:5,0:127	.:0,0:0:0,0:0	0:0,113:4:4,0:127	0:0,125:3:3,0:127	0:0,158:4:4,0:127	0:0,255:9:9,0:127	0:0,157:4:4,0:127	0:0,127:3:3,0:127	0:0,221:6:6,0:127	0:0,255:9:9,0:127	0:0,163:5:5,0:127	0:0,255:10:10,0:127	0:0,255:8:8,0:127	0:0,67:2:2,0:86	0:0,255:6:6,0:127	0:0,255:12:12,0:127	0:0,255:10:10,0:127	0:0,249:6:6,0:127	0:0,255:8:8,0:127	0:0,105:3:3,0:124	0:0,173:5:5,0:127	0:0,255:22:22,0:127	0:0,152:4:4,0:127	0:0,255:13:13,0:127	0:0,149:5:5,0:127	0:0,120:4:4,0:127	0:0,255:14:14,0:127	0:0,255:11:11,0:127	0:0,255:9:9,0:127	0:0,255:13:13,0:127	0:0,255:10:10,0:127	0:0,205:5:5,0:127	0:0,255:9:9,0:127	0:0,117:3:3,0:127	0:0,97:2:2,0:116	0:0,250:6:6,0:127	0:0,255:10:10,0:127	0:0,255:9:9,0:127	0:0,244:11:11,0:127	1:255,33:12:2,10:127	0:0,73:2:2,0:92	0:0,255:6:6,0:127	0:0,188:6:6,0:127	0:0,255:9:9,0:127	0:0,255:7:7,0:127	0:0,67:2:2,0:86	0:0,255:9:9,0:127	0:0,102:4:4,0:121	0:0,255:12:12,0:127	0:0,225:5:5,0:127	0:0,244:6:6,0:127	0:0,255:11:11,0:127	0:0,240:7:7,0:127	0:0,255:9:9,0:127	0:0,255:8:8,0:127	0:0,110:2:2,0:127	0:0,191:5:5,0:127	0:0,255:20:20,0:127	0:0,219:5:5,0:127	0:0,255:12:12,0:127	0:0,196:7:7,0:127	0:0,158:4:4,0:127	0:0,60:1:1,0:79	0:0,110:2:2,0:127	0:0,195:5:5,0:127	0:0,226:8:8,0:127	0:0,93:3:3,0:112	0:0,255:7:7,0:127	0:0,255:8:8,0:127	0:0,217:7:7,0:127	0:0,255:9:9,0:127	0:0,173:5:5,0:127	0:0,186:4:4,0:127	0:0,255:10:10,0:127	0:0,255:6:6,0:127	0:0,255:16:16,0:127	0:0,152:4:4,0:127	0:0,175:6:6,0:127	0:0,105:3:3,0:124	0:0,80:2:2,0:99	0:0,224:6:6,0:127	0:0,251:8:8,0:127	0:0,255:7:7,0:127	0:0,202:5:5,0:127	0:0,127:3:3,0:127	0:0,226:9:9,0:127	0:0,207:7:7,0:127	0:0,115:3:3,0:127	0:0,248:8:8,0:127	0:0,140:3:3,0:127	0:0,127:3:3,0:127	0:0,152:4:4,0:127	0:0,177:7:7,0:127	0:0,177:7:7,0:127	0:0,104:3:3,0:123	0:0,255:16:16,0:127	0:0,211:8:8,0:127	0:0,255:7:7,0:127	0:0,62:2:2,0:81	0:0,150:5:5,0:127	0:0,247:8:8,0:127	0:0,176:6:6,0:127	0:0,255:8:8,0:127	0:0,255:13:13,0:127	0:0,255:8:8,0:127	0:0,37:1:1,0:56	0:0,255:11:11,0:127	0:0,255:11:11,0:127	0:0,255:8:8,0:127	0:0,182:5:5,0:127	0:0,225:6:6,0:127	0:0,152:5:5,0:127	0:0,154:7:7,0:127	0:0,244:6:6,0:127	0:0,225:6:6,0:127	0:0,255:10:10,0:127	0:0,187:5:5,0:127	0:0,208:5:5,0:127	0:0,230:7:7,0:127	0:0,235:7:7,0:127	0:0,129:4:4,0:127	0:0,127:3:3,0:127	0:0,255:8:8,0:127	0:0,214:5:5,0:127	0:0,255:11:11,0:127	0:0,214:5:5,0:127	0:0,170:6:6,0:127	0:0,92:3:3,0:111	0:0,255:9:9,0:127	0:0,94:3:3,0:113	0:0,255:8:8,0:127	0:0,243:7:7,0:127	0:42,248:6:5,0:127	0:0,127:3:3,0:127	0:0,255:13:13,0:127	0:0,161:4:4,0:127	0:0,255:10:10,0:127	0:0,173:4:4,0:127	0:0,255:15:15,0:127	0:0,255:10:10,0:127	0:0,206:5:5,0:127	.:0,0:0:0,0:0	0:0,255:8:8,0:127	0:0,129:4:4,0:127	0:0,251:10:10,0:127	0:0,159:5:5,0:127	0:138,150:7:3,4:31	0:0,255:7:7,0:127	0:0,230:7:7,0:127	0:0,179:6:6,0:127	0:0,255:10:10,0:127	0:0,203:5:5,0:127	0:0,254:8:8,0:127	0:0,105:3:3,0:124	0:0,105:3:3,0:124	0:0,255:11:11,0:127	0:0,146:5:5,0:127	0:0,201:8:8,0:127	0:0,245:9:9,0:127	0:0,255:10:10,0:127	0:0,243:8:8,0:127	0:0,225:5:5,0:127	0:0,152:4:4,0:127	0:0,255:12:12,0:127	0:0,74:2:2,0:93	0:0,74:2:2,0:93	0:0,225:6:6,0:127	0:0,219:7:7,0:127	0:0,90:2:2,0:109	0:0,185:6:6,0:127	0:0,37:1:1,0:56	0:0,244:10:10,0:127	0:0,160:5:5,0:127	0:0,255:12:12,0:127	0:0,199:6:6,0:127	0:0,120:2:2,0:127	0:0,244:6:6,0:127	0:0,255:8:8,0:127	0:0,135:4:4,0:127	0:0,163:4:4,0:127	0:0,97:2:2,0:116	0:0,166:4:4,0:127	0:0,104:3:3,0:123	0:0,61:2:2,0:80	0:0,196:7:7,0:127	0:0,67:2:2,0:86	0:0,85:2:2,0:104	0:0,255:23:23,0:127	0:0,165:6:6,0:127	0:30,237:10:9,1:127	0:0,255:11:11,0:127	.:0,0:0:0,0:0	0:0,255:8:8,0:127	0:0,110:4:4,0:127	0:0,194:4:4,0:127	0:0,110:2:2,0:127	0:0,135:4:4,0:127	0:0,134:3:3,0:127	0:0,127:3:3,0:127	0:0,128:3:3,0:127	0:0,202:6:6,0:127	0:0,182:6:6,0:127	0:0,159:6:6,0:127	0:0,149:5:5,0:127	0:0,182:5:5,0:127	0:0,127:3:3,0:127	0:0,244:8:8,0:127	0:0,228:7:7,0:127	0:0,255:10:10,0:127	0:0,255:10:10,0:127	0:0,255:13:13,0:127	0:0,205:5:5,0:127	0:0,73:2:2,0:92	0:0,255:21:21,0:127	0:0,255:20:20,0:127	0:0,255:7:7,0:127	0:0,129:4:4,0:127	0:0,255:20:20,0:127	0:0,37:1:1,0:56	0:0,167:4:4,0:127	0:0,74:2:2,0:93	0:0,155:4:4,0:127	0:0,67:2:2,0:86	0:0,135:4:4,0:127	0:0,224:6:6,0:127	0:0,67:2:2,0:86	0:0,255:10:10,0:127	0:0,142:5:5,0:127	0:0,60:1:1,0:79	0:0,255:8:8,0:127	0:0,194:4:4,0:127	0:0,90:2:2,0:109	0:0,74:2:2,0:93	0:0,255:8:8,0:127	0:0,195:6:6,0:127	0:0,173:5:5,0:127	0:0,60:1:1,0:79	0:0,105:3:3,0:124	0:0,255:11:11,0:127	0:0,105:3:3,0:124	0:0,225:6:6,0:127	0:0,131:4:4,0:127	0:0,154:7:7,0:127	0:0,129:4:4,0:127	0:0,255:22:22,0:127	0:0,255:9:9,0:127	0:0,255:13:13,0:127	0:0,255:8:8,0:127	0:0,255:7:7,0:127	0:0,255:27:27,0:127	0:0,255:9:9,0:127	0:0,228:7:7,0:127	0:0,134:3:3,0:127	0:0,192:5:5,0:127	0:0,67:2:2,0:86	0:0,157:4:4,0:127	0:0,62:2:2,0:81	0:0,124:4:4,0:127	0:0,74:2:2,0:93	0:0,202:6:6,0:127	0:0,115:3:3,0:127	0:0,179:6:6,0:127	0:0,148:4:4,0:127	0:0,255:8:8,0:127	0:0,225:5:5,0:127	0:0,255:10:10,0:127	0:0,255:13:13,0:127	0:0,188:5:5,0:127	0:124,203:9:6,3:98	0:0,255:16:16,0:127	0:0,155:4:4,0:127	0:0,127:3:3,0:127	0:0,255:8:8,0:127	0:0,104:3:3,0:123	0:0,218:6:6,0:127	0:0,255:17:17,0:127	0:0,255:9:9,0:127	0:0,175:4:4,0:127	0:0,225:5:5,0:127	0:0,191:6:6,0:127	0:0,90:2:2,0:109	0:0,241:6:6,0:127	0:0,225:6:6,0:127	0:0,255:8:8,0:127	0:0,255:9:9,0:127	0:0,37:1:1,0:56	0:0,225:5:5,0:127	0:0,202:5:5,0:127	0:0,159:5:5,0:127	0:0,169:3:3,0:127	0:0,196:7:7,0:127	0:0,178:7:7,0:127	0:0,255:11:11,0:127	0:0,200:4:4,0:127	0:0,244:6:6,0:127	0:0,150:3:3,0:127	0:0,219:5:5,0:127	0:0,129:4:4,0:127	0:31,31:2:1,1:19	0:0,67:2:2,0:86	0:0,130:4:4,0:127	0:0,239:7:7,0:127	0:0,151:4:4,0:127	0:0,152:4:4,0:127	0:0,255:25:25,0:127	0:0,255:21:21,0:127	0:0,255:22:22,0:127	0:0,220:6:6,0:127	0:0,255:17:17,0:127	0:0,255:28:28,0:127	0:0,60:1:1,0:79	0:0,255:10:10,0:127	0:0,211:6:6,0:127	0:0,195:5:5,0:127	0:0,67:2:2,0:86	0:0,128:3:3,0:127	0:0,37:1:1,0:56	0:0,172:5:5,0:127	0:0,195:5:5,0:127	0:0,37:1:1,0:56	0:0,255:18:18,0:127	0:0,255:9:9,0:127	0:0,94:3:3,0:113	0:0,175:4:4,0:127	0:0,255:13:13,0:127	0:0,74:2:2,0:93	0:0,251:7:7,0:127	0:0,60:1:1,0:79	0:0,37:1:1,0:56	0:0,150:3:3,0:127	0:0,247:7:7,0:127	0:0,97:2:2,0:116	0:0,152:4:4,0:127	0:0,127:3:3,0:127	0:0,97:2:2,0:116	0:0,255:11:11,0:127	0:0,183:5:5,0:127	0:0,255:11:11,0:127	0:0,97:2:2,0:116	0:0,113:4:4,0:127	0:0,136:4:4,0:127	0:0,255:11:11,0:127	0:0,255:16:16,0:127	0:0,255:10:10,0:127	.:0,0:0:0,0:0	0:0,255:25:25,0:127	0:0,187:6:6,0:127	0:0,240:7:7,0:127	0:0,194:5:5,0:127	0:0,104:3:3,0:123	0:0,255:9:9,0:127	0:0,255:9:9,0:127
var2338	sacCer_chrVII	654308	A	T	BY	W303	649	DP=4929;VDB=0.23506;SGB=52.8224;RPB=0.865136;MQB=0.96172;MQSB=0.99961;BQB=0.141157;MQ0F=0;AC=6;AN=559;DP4=1632,1812,23,15;MQ=59	GT:PL:DP:AD:GQ	0:0,74:2:2,0:93	0:0,255:8:8,0:127	.:0,0:0:0,0:0	0:0,159:5:5,0:127	0:0,121:4:4,0:127	0:0,171:5:5,0:127	1:117,0:3:0,3:97	1:199,0:6:0,6:127	1:214,0:8:0,8:127	0:0,255:9:9,0:127	0:0,160:5:5,0:127	0:0,215:6:6,0:127	1:162,0:5:0,5:127	0:0,207:6:6,0:127	0:0,129:4:4,0:127	0:0,255:7:7,0:127	0:0,246:6:6,0:127	0:0,255:9:9,0:127	0:0,74:2:2,0:93	0:0,90:2:2,0:109	0:0,255:10:10,0:127	0:0,97:2:2,0:116	0:0,218:7:7,0:127	0:0,243:6:6,0:127	0:0,255:9:9,0:127	0:0,105:3:3,0:124	0:0,255:7:7,0:127	0:0,110:2:2,0:127	0:0,250:7:7,0:127	0:0,221:7:7,0:127	0:0,117:4:4,0:127	0:0,255:11:11,0:127	0:0,215:5:5,0:127	0:0,255:15:15,0:127	0:0,255:16:16,0:127	0:0,124:4:4,0:127	0:0,255:12:12,0:127	0:0,221:6:6,0:127	0:0,120:2:2,0:127	0:0,255:14:14,0:127	0:0,217:6:6,0:127	0:0,163:5:5,0:127	0:0,94:3:3,0:113	0:0,255:12:12,0:127	0:0,255:17:17,0:127	0:0,162:4:4,0:127	0:0,249:6:6,0:127	0:0,255:29:29,0:127	0:0,183:5:5,0:127	0:0,255:11:11,0:127	0:0,201:5:5,0:127	0:0,158:4:4,0:127	0:0,141:4:4,0:127	0:0,175:5:5,0:127	0:0,218:7:7,0:127	0:0,185:6:6,0:127	0:0,85:2:2,0:104	0:0,67:2:2,0:86	0:0,250:7:7,0:127	0:0,60:1:1,0:79	0:0,97:3:3,0:116	0:0,232:8:8,0:127	0:0,174:5:5,0:127	0:0,172:7:7,0:127	0:0,211:5:5,0:127	0:0,104:2:2,0:123	0:0,200:4:4,0:127	0:0,247:8:8,0:127	0:0,78:2:2,0:97	0:0,191:5:5,0:127	0:0,255:25:25,0:127	0:0,163:4:4,0:127	0:0,255:13:13,0:127	0:0,255:11:11,0:127	0:0,255:8:8,0:127	0:0,255:8:8,0:127	0:0,255:14:14,0:127	0:0,199:6:6,0:127	0:0,117:3:3,0:127	0:0,250:8:8,0:127	0:0,255:8:8,0:127	0:0,148:4:4,0:127	0:0,255:11:11,0:127	0:0,255:24:24,0:127	0:0,255:10:10,0:127	0:0,126:3:3,0:127	0:0,255:15:15,0:127	0:0,255:11:11,0:127	0:0,255:13:13,0:127	0:0,127:3:3,0:127	0:0,97:2:2,0:116	0:0,255:18:18,0:127	0:0,255:11:11,0:127	0:0,167:4:4,0:127	0:0,37:1:1,0:56	0:0,255:10:10,0:127	0:0,160:5:5,0:127	0:0,218:6:6,0:127	0:0,37:1:1,0:56	0:0,218:6:6,0:127	0:0,255:7:7,0:127	0:0,255:17:17,0:127	0:0,255:21:21,0:127	0:0,255:8:8,0:127	0:0,253:8:8,0:127	0:0,128:3:3,0:127	0:0,255:9:9,0:127	0:0,122:4:4,0:127	0:0,255:13:13,0:127	0:0,203:6:6,0:127	0:0,255:9:9,0:127	0:0,255:9:9,0:127	0:0,255:15:15,0:127	0:0,255:17:17,0:127	0:0,92:3:3,0:111	0:0,227:6:6,0:127	0:0,117:3:3,0:127	0:0,244:8:8,0:127	0:0,255:8:8,0:127	0:0,255:6:6,0:127	0:0,255:7:7,0:127	0:0,232:5:5,0:127	0:0,255:9:9,0:127	0:0,255:9:9,0:127	0:0,222:6:6,0:127	0:0,150:5:5,0:127	0:0,226:6:6,0:127	0:0,255:12:12,0:127	0:0,255:11:11,0:127	0:0,37:1:1,0:56	0:0,202:5:5,0:127	0:0,255:18:18,0:127	0:0,255:19:18,0:127	0:0,92:3:3,0:111	0:0,255:13:13,0:127	0:0,255:10:10,0:127	0:0,245:8:8,0:127	0:0,184:5:5,0:127	0:0,135:4:4,0:127	0:0,198:6:6,0:127	0:0,171:4:4,0:127	0:0,57:2:2,0:76	0:0,181:5:5,0:127	0:0,173:6:6,0:127	0:0,74:2:2,0:93	0:0,152:5:5,0:127	0:0,255:7:7,0:127	0:0,193:5:5,0:127	0:0,211:5:5,0:127	0:0,255:12:12,0:127	0:0,255:7:7,0:127	0:0,255:19:19,0:127	0:0,116:3:3,0:127	0:0,128:3:3,0:127	0:0,37:1:1,0:56	0:0,173:7:7,0:127	0:0,255:8:8,0:127	0:0,125:4:4,0:127	0:0,74:2:2,0:93	0:0,255:13:13,0:127	0:0,255:9:9,0:127	0:0,240:8:8,0:127	0:0,208:6:6,0:127	0:0,216:5:5,0:127	0:0,255:9:9,0:127	0:0,143:4:4,0:127	0:0,255:24:24,0:127	0:0,171:5:5,0:127	.:0,0:0:0,0:0	0:0,238:7:7,0:127	0:0,127:3:3,0:127	0:0,195:5:5,0:127	0:0,195:5:5,0:127	0:0,184:6:6,0:127	0:0,255:8:8,0:127	0:0,255:9:9,0:127	0:0,167:4:4,0:127	0:0,235:9:9,0:127	0:0,152:4:4,0:127	0:0,255:11:11,0:127	0:0,67:2:2,0:86	0:0,60:1:1,0:79	0:0,214:6:6,0:127	0:0,147:4:4,0:127	0:0,124:4:4,0:127	0:0,255:21:21,0:127	0:0,120:2:2,0:127	.:0,0:0:0,0:0	0:0,194:4:4,0:127	0:0,105:3:3,0:124	0:0,228:7:7,0:127	0:0,37:1:1,0:56	0:0,94:3:3,0:113	0:0,60:1:1,0:79	0:0,37:1:1,0:56	0:0,255:9:9,0:127	0:0,116:3:3,0:127	0:0,255:16:16,0:127	0:0,37:1:1,0:56	0:0,255:10:10,0:127	0:0,255:11:11,0:127	0:0,97:3:3,0:116	0:0,255:15:15,0:127	0:0,255:11:11,0:127	0:0,255:12:12,0:127	0:0,255:18:18,0:127	0:0,181:4:4,0:127	0:0,255:8:8,0:127	0:0,255:11:11,0:127	0:0,184:5:5,0:127	0:0,147:3:3,0:127	0:0,255:9:9,0:127	0:0,195:6:6,0:127	0:0,255:15:15,0:127	0:8,143:4:3,0:127	0:0,255:21:21,0:127	0:0,67:2:2,0:86	0:0,255:15:15,0:127	0:0,204:6:6,0:127	0:0,175:4:4,0:127	0:0,183:5:5,0:127	0:0,84:3:3,0:103	0:0,164:4:4,0:127	0:0,184:5:5,0:127	0:0,97:2:2,0:116	0:0,169:3:3,0:127	0:0,225:6:6,0:127	0:0,129:4:4,0:127	0:0,37:1:1,0:56	0:0,255:9:9,0:127	0:0,217:8:8,0:127	0:0,255:9:9,0:127	0:0,105:3:3,0:124	0:0,206:6:6,0:127	0:0,241:7:7,0:127	0:0,211:6:6,0:127	0:0,255:11:11,0:127	0:0,60:1:1,0:79	0:0,255:6:6,0:127	0:0,90:2:2,0:109	0:0,67:2:2,0:86	0:0,255:9:9,0:127	0:0,255:9:9,0:127	0:0,115:3:3,0:127	0:0,255:11:11,0:127	0:0,184:6:6,0:127	0:0,80:2:2,0:99	0:0,255:10:10,0:127	0:0,255:9:9,0:127	0:0,205:5:5,0:127	0:0,207:8:8,0:127	0:0,255:8:8,0:127	0:0,186:5:5,0:127	0:0,255:11:11,0:127	0:0,67:2:2,0:86	0:0,255:8:8,0:127	0:0,189:6:6,0:127	0:0,255:10:10,0:127	0:0,255:10:10,0:127	0:0,218:7:7,0:127	1:93,0:3:0,3:73	0:0,134:3:3,0:127	0:0,255:8:8,0:127	0:0,221:6:6,0:127	0:0,255:10:10,0:127	0:0,120:2:2,0:127	0:0,130:4:4,0:127	0:0,171:5:5,0:127	0:0,206:5:5,0:127	0:0,255:8:8,0:127	0:0,85:2:2,0:104	0:0,97:2:2,0:116	0:0,255:8:8,0:127	0:0,130:4:4,0:127	0:0,255:11:11,0:127	0:0,206:5:5,0:127	0:0,180:4:4,0:127	0:0,205:5:5,0:127	0:0,255:15:15,0:127	0:0,255:15:15,0:127	0:0,152:5:5,0:127	0:0,103:3:3,0:122	0:0,90:2:2,0:109	0:0,115:3:3,0:127	.:0,0:0:0,0:0	0:0,158:4:4,0:127	0:0,255:9:9,0:127	0:0,150:3:3,0:127	0:0,74:2:2,0:93	0:0,167:4:4,0:127	0:0,158:4:4,0:127	0:0,128:4:4,0:127	0:0,231:5:5,0:127	0:0,74:2:2,0:93	0:0,233:8:8,0:127	0:0,120:3:3,0:127	0:0,255:9:9,0:127	0:0,195:6:6,0:127	0:0,204:5:5,0:127	.:0,0:0:0,0:0	.:0,0:0:0,0:0	0:0,152:4:4,0:127	0:0,198:7:7,0:127	0:0,251:7:7,0:127	0:0,129:4:4,0:127	0:0,158:4:4,0:127	0:0,246:6:6,0:127	0:0,161:4:4,0:127	0:0,67:2:2,0:86	0:0,222:6:6,0:127	0:0,110:2:2,0:127	0:0,192:5:5,0:127	0:0,224:5:5,0:127	0:0,130:4:4,0:127	0:0,188:5:5,0:127	0:0,255:9:9,0:127	0:0,255:13:13,0:127	0:0,255:11:11,0:127	0:0,240:7:7,0:127	0:0,128:3:3,0:127	0:0,206:5:5,0:127	0:0,182:5:5,0:127	0:0,150:3:3,0:127	0:0,231:7:7,0:127	0:0,255:13:13,0:127	0:0,204:5:5,0:127	0:0,163:4:4,0:127	0:0,205:6:6,0:127	0:0,231:7:7,0:127	0:0,181:5:5,0:127	0:0,161:5:5,0:127	0:0,90:2:2,0:109	0:0,255:8:8,0:127	0:0,255:9:9,0:127	0:0,241:6:6,0:127	0:0,255:9:9,0:127	0:0,255:10:10,0:127	0:0,151:4:4,0:127	0:0,195:5:5,0:127	0:0,177:6:6,0:127	0:0,182:5:5,0:127	0:0,127:3:3,0:127	0:0,199:6:6,0:127	0:0,158:4:4,0:127	0:0,138:3:3,0:127	0:0,189:4:4,0:127	0:0,207:5:5,0:127	0:0,255:12:12,0:127	0:0,116:3:3,0:127	0:0,172:5:5,0:127	0:0,105:3:3,0:124	0:0,205:7:7,0:127	0:0,228:6:6,0:127	0:0,90:2:2,0:109	0:0,160:5:5,0:127	0:0,240:8:8,0:127	0:0,129:4:4,0:127	0:0,97:2:2,0:116	0:0,181:4:4,0:127	0:0,255:15:15,0:127	0:0,255:8:8,0:127	0:0,224:5:5,0:127	0:0,60:1:1,0:79	0:0,168:5:5,0:127	0:0,159:5:5,0:127	0:0,192:7:7,0:127	0:0,144:4:4,0:127	0:76,205:7:5,2:127	0:0,175:4:4,0:127	0:0,158:4:4,0:127	0:0,97:2:2,0:116	0:0,105:3:3,0:124	0:0,196:5:5,0:127	0:0,228:8:8,0:127	0:0,167:6:6,0:127	0:0,92:3:3,0:111	0:0,67:2:2,0:86	0:0,180:4:4,0:127	0:0,188:6:6,0:127	0:0,127:3:3,0:127	0:0,255:10:10,0:127	0:0,240:6:6,0:127	0:0,57:2:2,0:76	0:0,179:6:6,0:127	0:0,160:5:5,0:127	0:0,231:5:5,0:127	.:0,0:0:0,0:0	0:0,124:4:4,0:127	0:0,241:7:7,0:127	0:0,97:2:2,0:116	0:0,90:2:2,0:109	0:0,155:4:4,0:127	0:0,220:7:7,0:127	0:0,67:2:2,0:86	0:0,146:4:4,0:127	0:0,127:3:3,0:127	0:0,124:3:3,0:127	0:0,243:7:7,0:127	0:0,249:6:6,0:127	0:0,161:4:4,0:127	0:0,143:4:4,0:127	0:0,105:3:3,0:124	0:0,37:1:1,0:56	0:0,90:2:2,0:109	0:0,74:2:2,0:93	0:0,25:1:1,0:44	0:0,37:1:1,0:56	0:0,161:3:3,0:127	0:0,255:16:15,0:127	0:0,67:2:2,0:86	0:4,255:11:10,1:127	0:0,255:16:16,0:127	0:0,144:3:3,0:127	0:0,255:9:9,0:127	0:0,130:4:4,0:127	0:0,199:6:6,0:127	0:0,60:1:1,0:79	0:0,219:6:6,0:127	0:0,130:4:4,0:127	.:0,0:0:0,0:0	0:0,161:5:5,0:127	0:0,185:5:5,0:127	0:0,255:12:12,0:127	0:0,153:5:5,0:127	0:0,150:3:3,0:127	0:0,92:3:3,0:111	0:0,62:2:2,0:81	0:0,67:2:2,0:86	0:0,84:3:3,0:103	0:0,255:11:11,0:127	0:0,175:4:4,0:127	0:0,255:13:13,0:127	0:0,255:6:6,0:127	0:0,120:2:2,0:127	0:0,255:13:13,0:127	0:0,255:21:21,0:127	0:0,166:4:4,0:127	0:0,193:4:4,0:127	0:0,255:14:14,0:127	0:0,120:2:2,0:127	0:0,62:2:2,0:81	0:0,157:4:4,0:127	0:0,73:2:2,0:92	0:0,176:6:6,0:127	0:0,161:5:5,0:127	0:0,104:3:3,0:123	0:0,37:1:1,0:56	0:0,255:8:8,0:127	0:0,129:4:4,0:127	0:0,97:2:2,0:116	0:0,37:1:1,0:56	0:0,255:11:10,0:127	0:0,207:6:6,0:127	0:0,230:7:7,0:127	0:0,115:3:3,0:127	0:0,92:3:3,0:111	0:0,205:5:5,0:127	0:0,84:3:3,0:103	0:0,67:2:2,0:86	0:0,251:9:9,0:127	0:0,67:2:2,0:86	0:0,141:5:5,0:127	0:0,125:4:4,0:127	0:0,67:2:2,0:86	0:0,227:6:6,0:127	0:0,255:17:17,0:127	0:0,37:1:1,0:56	0:0,184:4:4,0:127	0:0,255:14:14,0:127	0:0,136:4:4,0:127	0:0,255:15:15,0:127	0:0,255:11:11,0:127	0:0,67:2:2,0:86	0:0,67:2:2,0:86	0:0,228:7:7,0:127	0:0,37:1:1,0:56	0:0,152:4:4,0:127	.:0,0:0:0,0:0	0:0,147:4:4,0:127	.:0,0:0:0,0:0	0:0,67:2:2,0:86	0:0,127:3:3,0:127	0:0,67:2:2,0:86	0:0,245:6:6,0:127	0:0,67:2:2,0:86	0:0,191:5:5,0:127	0:0,93:3:3,0:112	0:0,255:11:11,0:127	0:0,255:8:8,0:127	1:165,136:9:5,4:9	0:0,255:14:14,0:127	0:0,184:5:5,0:127	0:0,97:2:2,0:116	0:0,150:5:5,0:127	0:0,67:2:2,0:86	0:0,129:4:4,0:127	0:0,158:4:4,0:127	0:0,171:5:5,0:127	0:0,124:4:4,0:127	0:0,80:2:2,0:99	0:0,37:1:1,0:56	0:0,37:1:1,0:56	0:0,175:5:5,0:127	0:0,37:1:1,0:56	0:0,243:7:7,0:127	0:0,255:9:9,0:127	0:0,231:7:7,0:127	0:0,173:6:6,0:127	0:0,160:3:3,0:127	0:0,166:4:4,0:127	0:0,219:5:5,0:127	0:0,255:6:6,0:127	0:0,255:8:8,0:127	0:0,255:10:10,0:127	0:0,183:5:5,0:127	0:0,210:7:7,0:127	0:25,135:4:3,0:127	0:0,160:5:5,0:127	0:0,153:4:4,0:127	0:0,134:3:3,0:127	0:0,203:5:5,0:127	0:0,239:6:6,0:127	0:0,158:4:4,0:127	0:0,128:3:3,0:127	0:0,255:7:7,0:127	0:0,255:24:24,0:127	0:0,255:19:19,0:127	0:0,255:14:14,0:127	0:0,163:4:4,0:127	0:0,255:12:12,0:127	0:0,255:11:11,0:127	0:0,137:3:3,0:127	0:0,127:3:3,0:127	0:0,97:2:2,0:116	0:0,158:4:4,0:127	0:0,37:1:1,0:56	0:0,74:2:2,0:93	0:0,37:1:1,0:56	0:0,206:5:5,0:127	0:0,195:6:6,0:127	.:0,0:0:0,0:0	0:0,255:17:17,0:127	0:0,239:7:7,0:127	0:0,183:5:5,0:127	0:0,155:4:4,0:127	0:0,105:3:3,0:124	0:0,145:4:4,0:127	0:0,128:3:3,0:127	0:0,150:3:3,0:127	.:0,0:0:0,0:0	0:0,53:1:1,0:72	0:0,200:4:4,0:127	0:0,117:3:3,0:127	0:0,195:5:5,0:127	.:0,0:0:0,0:0	.:0,0:0:0,0:0	0:0,255:10:10,0:127	0:0,120:2:2,0:127	0:0,136:4:4,0:127	0:0,90:2:2,0:109	0:0,60:1:1,0:79	0:0,124:4:4,0:127	0:0,255:8:8,0:127	0:0,255:13:12,0:127	0:0,255:18:18,0:127	0:0,170:3:3,0:127	0:0,255:15:15,0:127	0:0,236:6:6,0:127	0:0,255:7:7,0:127	0:0,115:3:3,0:127	0:0,135:4:4,0:127	0:0,174:5:5,0:127	0:0,116:3:3,0:127
var2339	sacCer_chrVII	654783	T	C	BY	W303	933	DP=6799;VDB=8.97613e-07;SGB=25.4969;RPB=0.519582;MQB=0.999959;MQSB=0.999842;BQB=0.806144;MQ0F=0;AC=5;AN=568;DP4=2591,2129,38,30;MQ=59	GT:PL:DP:AD:GQ	0:0,255:10:10,0:127	0:0,255:13:13,0:127	0:0,37:1:1,0:55	0:0,184:5:5,0:127	0:0,136:4:4,0:127	0:0,201:7:7,0:127	1:255,0:12:0,12:127	1:189,0:4:0,4:127	1:255,0:11:0,11:127	0:0,255:15:15,0:127	0:0,255:10:10,0:127	0:0,255:11:11,0:127	1:255,0:10:0,10:127	0:0,255:8:8,0:127	0:0,193:5:5,0:127	0:0,255:10:10,0:127	0:0,241:5:5,0:127	0:0,255:9:9,0:127	0:0,239:7:7,0:127	0:0,255:7:7,0:127	0:0,220:7:7,0:127	0:0,255:8:8,0:127	0:0,255:11:11,0:127	0:0,127:3:3,0:127	0:39,210:7:6,1:127	0:0,255:11:11,0:127	0:0,213:5:5,0:127	0:0,255:9:9,0:127	0:0,255:13:13,0:127	0:0,255:26:26,0:127	0:30,250:10:9,1:127	0:0,165:6:6,0:127	0:0,255:8:8,0:127	0:0,255:24:23,1:127	0:0,255:13:13,0:127	0:0,255:11:11,0:127	0:0,255:16:16,0:127	0:0,250:6:6,0:127	0:0,255:9:9,0:127	0:0,255:12:12,0:127	0:0,255:10:10,0:127	0:0,212:7:7,0:127	0:0,104:3:3,0:122	0:0,181:4:4,0:127	0:0,255:12:12,0:127	0:0,211:7:7,0:127	0:0,230:5:5,0:127	0:0,255:15:15,0:127	0:0,255:13:13,0:127	0:0,255:17:17,0:127	0:0,255:12:12,0:127	0:0,218:7:7,0:127	0:0,246:7:7,0:127	0:0,255:13:13,0:127	0:0,255:12:12,0:127	0:0,248:8:8,0:127	0:0,67:2:2,0:85	0:0,201:6:6,0:127	0:0,255:9:9,0:127	0:0,37:1:1,0:55	0:0,255:7:7,0:127	0:0,255:11:11,0:127	0:0,174:5:5,0:127	0:0,90:2:2,0:108	0:0,224:5:5,0:127	0:0,255:11:11,0:127	0:0,240:9:9,0:127	0:0,255:17:17,0:127	0:0,150:3:3,0:127	0:0,255:8:8,0:127	0:0,255:22:22,0:127	0:0,243:7:7,0:127	0:0,255:18:18,0:127	0:0,255:14:14,0:127	0:0,255:10:10,0:127	0:0,231:8:8,0:127	0:0,255:13:13,0:127	0:0,255:6:6,0:127	0:0,244:6:6,0:127	0:0,255:10:10,0:127	0:0,255:15:15,0:127	0:0,255:8:8,0:127	0:0,201:5:5,0:127	0:0,255:20:20,0:127	0:0,225:5:5,0:127	0:0,237:6:6,0:127	0:0,255:13:13,0:127	0:0,255:13:13,0:127	0:0,255:20:20,0:127	0:0,170:3:3,0:127	0:0,37:1:1,0:55	0:0,255:16:16,0:127	0:0,255:14:14,0:127	0:0,127:3:3,0:127	0:0,129:4:4,0:127	0:0,255:15:15,0:127	0:0,255:12:12,0:127	0:0,255:12:12,0:127	0:0,255:7:7,0:127	0:0,255:14:14,0:127	0:0,255:11:11,0:127	0:0,255:18:18,0:127	0:0,255:21:21,0:127	0:0,231:8:8,0:127	0:0,251:7:7,0:127	0:0,255:11:11,0:127	0:0,254:7:7,0:127	0:0,255:11:11,0:127	0:0,255:11:11,0:127	0:0,255:8:8,0:127	0:0,255:12:12,0:127	0:0,242:6:6,0:127	0:0,255:11:11,0:127	0:0,255:19:19,0:127	.:0,0:0:0,0:0	.:0,0:0:0,0:0	0:0,182:5:5,0:127	0:0,255:13:13,0:127	0:0,209:4:4,0:127	0:0,255:12:12,0:127	0:0,255:9:9,0:127	0:0,231:8:8,0:127	0:0,255:13:13,0:127	0:0,155:4:4,0:127	0:0,255:8:8,0:127	0:0,67:2:2,0:85	0:0,233:7:7,0:127	0:0,255:7:7,0:127	0:0,255:11:11,0:127	0:0,120:4:4,0:127	0:0,224:5:5,0:127	0:0,255:18:18,0:127	0:0,255:15:15,0:127	0:0,205:6:6,0:127	0:0,255:11:11,0:127	0:0,185:5:5,0:127	0:0,255:8:8,0:127	0:0,255:13:12,1:127	0:0,90:2:2,0:108	0:0,255:9:9,0:127	0:0,158:4:4,0:127	0:0,150:3:3,0:127	0:0,67:2:2,0:85	0:0,242:6:6,0:127	0:0,237:7:7,0:127	0:0,181:4:4,0:127	0:0,176:6:6,0:127	0:0,255:10:10,0:127	0:0,202:5:5,0:127	0:0,255:23:23,0:127	0:0,255:14:14,0:127	0:18,255:14:13,1:127	0:0,127:3:3,0:127	0:44,230:10:8,2:127	0:0,127:3:3,0:127	0:0,147:3:3,0:127	0:0,255:11:11,0:127	0:0,255:9:9,0:127	0:0,236:6:6,0:127	0:0,255:22:22,0:127	0:0,244:5:5,0:127	0:0,255:10:10,0:127	0:0,97:2:2,0:115	0:0,255:19:19,0:127	0:0,255:17:17,0:127	0:0,80:2:2,0:98	0:0,255:16:16,0:127	0:0,221:7:7,0:127	0:0,215:8:8,0:127	0:0,225:5:5,0:127	0:0,243:8:8,0:127	0:0,255:9:9,0:127	0:0,255:11:11,0:127	0:0,255:9:9,0:127	0:0,255:14:14,0:127	0:0,255:16:16,0:127	0:0,255:11:11,0:127	0:0,255:13:13,0:127	0:0,170:5:5,0:127	0:0,255:21:21,0:127	0:0,185:5:5,0:127	0:0,60:1:1,0:78	0:0,125:4:4,0:127	0:0,161:5:5,0:127	0:0,255:9:9,0:127	0:0,255:16:16,0:127	0:0,255:10:10,0:127	0:0,113:4:4,0:127	0:0,201:8:8,0:127	0:0,205:5:5,0:127	0:10,247:9:8,1:127	0:0,255:7:7,0:127	0:0,174:5:5,0:127	0:0,103:3:3,0:121	0:0,224:5:5,0:127	0:0,255:15:15,0:127	0:0,230:6:6,0:127	0:0,255:21:21,0:127	0:0,90:2:2,0:108	0:0,255:12:12,0:127	0:0,255:11:11,0:127	0:0,255:14:14,0:127	0:0,255:10:10,0:127	0:0,229:9:9,0:127	0:0,255:11:11,0:127	0:0,255:17:17,0:127	0:0,243:7:7,0:127	0:0,255:12:12,0:127	0:0,255:7:7,0:127	0:0,255:13:13,0:127	0:0,202:5:5,0:127	0:0,255:8:8,0:127	0:0,255:9:9,0:127	0:0,255:13:13,0:127	0:0,115:3:3,0:127	0:0,255:19:19,0:127	0:0,127:3:3,0:127	0:0,255:19:19,0:127	0:0,97:2:2,0:115	0:0,235:6:6,0:127	0:0,127:3:3,0:127	0:0,255:8:8,0:127	0:0,123:5:5,0:127	0:0,252:8:8,0:127	0:0,230:6:6,0:127	0:27,255:11:10,1:127	0:0,255:10:10,0:127	0:0,114:4:4,0:127	0:0,156:5:5,0:127	0:0,255:12:12,0:127	0:0,185:6:6,0:127	0:0,195:7:7,0:127	0:0,255:9:9,0:127	0:0,255:9:9,0:127	0:0,255:12:12,0:127	0:0,244:9:9,0:127	0:0,255:7:7,0:127	0:0,251:7:7,0:127	0:0,255:8:8,0:127	0:0,255:8:8,0:127	0:0,224:7:7,0:127	0:0,255:12:12,0:127	0:0,255:11:11,0:127	0:0,190:6:6,0:127	0:0,255:19:19,0:127	0:0,250:7:7,0:127	0:0,255:7:7,0:127	0:0,255:16:16,0:127	0:0,255:6:6,0:127	0:0,255:6:6,0:127	0:0,255:10:10,0:127	0:0,255:15:15,0:127	0:0,214:5:5,0:127	0:0,242:5:5,0:127	0:0,136:4:4,0:127	0:0,229:6:6,0:127	0:0,149:5:5,0:127	0:0,255:12:12,0:127	0:0,255:8:8,0:127	0:0,160:5:5,0:127	1:127,0:3:0,3:108	0:0,255:9:9,0:127	0:0,255:7:7,0:127	0:0,184:5:5,0:127	0:0,230:7:7,0:127	0:0,127:3:3,0:127	0:0,255:9:9,0:127	0:0,110:2:2,0:127	0:0,180:4:4,0:127	0:0,255:12:12,0:127	0:0,192:5:5,0:127	0:0,220:7:7,0:127	0:0,255:12:12,0:127	0:0,255:7:7,0:127	0:0,183:5:5,0:127	0:4,255:11:10,0:127	0:0,168:4:4,0:127	0:0,180:4:4,0:127	0:0,255:14:14,0:127	0:0,255:18:18,0:127	0:0,205:7:7,0:127	0:0,37:1:1,0:55	0:0,60:1:1,0:78	0:0,60:1:1,0:78	0:0,125:4:4,0:127	0:0,255:10:10,0:127	0:0,226:6:6,0:127	0:0,255:10:10,0:127	0:0,201:6:6,0:127	0:33,255:9:8,1:127	0:0,147:3:3,0:127	0:0,255:9:9,0:127	0:0,138:3:3,0:127	0:0,249:8:8,0:127	0:0,255:15:15,0:127	0:0,115:3:3,0:127	0:0,255:12:12,0:127	0:0,255:13:13,0:127	0:0,255:9:9,0:127	0:0,127:3:3,0:127	0:0,115:3:3,0:127	0:0,255:10:10,0:127	0:0,97:2:2,0:115	0:0,237:8:8,0:127	0:0,255:15:15,0:127	0:0,244:6:6,0:127	0:0,255:10:10,0:127	0:33,250:9:8,1:127	0:0,225:5:5,0:127	0:0,255:10:10,0:127	0:48,177:7:5,2:127	0:0,203:5:5,0:127	0:0,234:7:7,0:127	0:0,231:10:10,0:127	0:0,255:13:13,0:127	0:0,218:7:7,0:127	0:0,255:13:13,0:127	0:0,255:14:14,0:127	0:0,252:8:8,0:127	0:0,97:2:2,0:115	0:0,255:8:8,0:127	0:0,206:6:6,0:127	0:0,255:11:11,0:127	0:0,218:6:6,0:127	0:0,255:8:8,0:127	0:0,255:8:8,0:127	0:0,255:9:9,0:127	0:0,255:10:10,0:127	0:0,255:10:10,0:127	0:0,255:10:10,0:127	0:0,204:8:8,0:127	0:0,255:8:8,0:127	0:0,255:16:16,0:127	0:0,255:8:8,0:127	0:0,255:9:9,0:127	0:0,255:9:9,0:127	0:0,255:10:10,0:127	0:0,255:7:7,0:127	0:0,255:9:9,0:127	0:0,246:7:7,0:127	0:0,255:13:13,0:127	0:0,230:7:7,0:127	0:0,175:5:5,0:127	0:0,255:10:10,0:127	0:0,153:4:4,0:127	0:0,255:17:17,0:127	0:0,255:11:11,0:127	0:0,228:7:7,0:127	0:0,191:5:5,0:127	0:0,255:7:7,0:127	0:0,255:7:7,0:127	0:0,220:7:7,0:127	0:0,172:5:5,0:127	0:0,120:2:2,0:127	0:0,255:9:9,0:127	0:4,255:11:10,1:127	0:0,255:19:19,0:127	0:0,255:11:11,0:127	0:0,235:8:8,0:127	0:0,255:10:10,0:127	0:0,243:8:8,0:127	0:0,255:10:10,0:127	0:0,169:3:3,0:127	0:0,243:8:8,0:127	0:0,255:19:19,0:127	0:0,255:8:8,0:127	0:0,255:10:10,0:127	0:76,179:10:7,3:121	0:0,84:3:3,0:102	0:0,214:9:9,0:127	0:0,255:8:8,0:127	0:0,255:8:8,0:127	0:0,195:7:7,0:127	0:0,255:12:12,0:127	0:0,107:3:3,0:125	0:0,205:6:6,0:127	0:0,255:12:12,0:127	0:0,135:4:4,0:127	0:0,231:8:8,0:127	0:0,255:11:11,0:127	0:0,254:8:8,0:127	0:0,255:12:12,0:127	0:0,197:5:5,0:127	0:0,243:8:8,0:127	0:0,237:7:7,0:127	0:0,165:5:5,0:127	0:0,179:6:6,0:127	0:0,238:8:8,0:127	0:13,197:8:7,1:127	0:0,218:7:7,0:127	0:0,212:7:7,0:127	0:0,255:11:11,0:127	0:0,255:10:10,0:127	0:0,207:6:6,0:127	0:0,207:6:6,0:127	0:0,208:6:6,0:127	0:0,255:9:9,0:127	0:0,255:16:16,0:127	0:0,255:7:7,0:127	0:0,255:8:8,0:127	0:0,164:5:5,0:127	0:0,231:8:8,0:127	0:0,202:5:5,0:127	0:0,104:3:3,0:122	0:0,255:9:9,0:127	0:0,120:4:4,0:127	0:0,25:1:1,0:43	0:0,202:5:5,0:127	0:0,255:26:26,0:127	0:0,152:4:4,0:127	0:73,172:8:6,2:117	0:0,255:11:11,0:127	0:0,155:4:4,0:127	0:0,255:10:10,0:127	0:0,248:9:9,0:127	0:0,255:8:8,0:127	0:0,206:5:5,0:127	0:0,247:7:7,0:127	0:0,255:10:10,0:127	0:0,205:7:7,0:127	0:0,129:4:4,0:127	0:0,255:12:12,0:127	0:0,221:6:6,0:127	0:0,255:7:7,0:127	0:36,188:8:7,1:127	0:0,183:5:5,0:127	0:0,74:2:2,0:92	0:0,165:6:6,0:127	0:0,67:2:2,0:85	0:0,255:10:10,0:127	0:0,255:12:12,0:127	0:0,255:11:11,0:127	0:0,205:6:6,0:127	0:0,130:4:4,0:127	0:0,255:13:13,0:127	0:0,255:15:15,0:127	0:0,255:11:11,0:127	0:0,209:6:6,0:127	0:0,255:20:20,0:127	0:0,37:1:1,0:55	0:0,128:3:3,0:127	0:0,255:10:10,0:127	0:0,255:10:10,0:127	0:0,255:12:12,0:127	0:0,255:14:14,0:127	0:0,161:5:5,0:127	0:0,140:4:4,0:127	0:0,221:7:7,0:127	0:0,92:3:3,0:110	.:0,0:0:0,0:0	0:0,149:5:5,0:127	0:0,255:14:14,0:127	0:0,115:3:3,0:127	0:0,207:6:6,0:127	0:0,135:4:4,0:127	0:0,110:2:2,0:127	0:0,205:6:6,0:127	0:0,225:8:8,0:127	0:0,255:10:10,0:127	0:0,255:9:9,0:127	0:0,231:8:8,0:127	0:0,203:7:7,0:127	0:0,207:6:6,0:127	0:0,251:9:9,0:127	0:0,202:6:6,0:127	0:0,255:16:16,0:127	0:0,90:2:2,0:108	0:0,255:6:6,0:127	0:0,255:13:13,0:127	0:0,92:3:3,0:110	0:0,255:12:12,0:127	0:0,255:9:9,0:127	0:0,230:6:6,0:127	0:0,158:4:4,0:127	0:0,255:8:8,0:127	0:0,255:10:10,0:127	0:0,255:7:7,0:127	0:0,67:2:2,0:85	0:12,255:16:15,1:127	0:0,37:1:1,0:55	0:0,255:10:10,0:127	0:0,196:6:6,0:127	0:0,202:6:6,0:127	0:0,255:7:7,0:127	0:0,255:9:9,0:127	0:0,255:9:9,0:127	0:0,187:5:5,0:127	0:0,255:9:9,0:127	0:0,255:9:9,0:127	0:78,225:11:9,2:127	0:0,255:19:19,0:127	0:0,225:5:5,0:127	0:0,225:6:6,0:127	0:0,255:9:9,0:127	0:0,136:4:4,0:127	0:0,239:6:6,0:127	0:0,255:15:15,0:127	0:0,214:5:5,0:127	0:0,182:5:5,0:127	0:0,158:4:4,0:127	0:0,158:4:4,0:127	0:0,255:8:8,0:127	0:0,255:12:12,0:127	0:0,158:4:4,0:127	0:0,255:8:8,0:127	0:0,241:7:7,0:127	0:0,192:5:5,0:127	0:0,255:8:8,0:127	0:0,255:11:11,0:127	0:36,255:8:7,0:127	0:0,255:10:9,0:127	0:0,97:2:2,0:115	0:0,208:6:6,0:127	0:0,255:12:12,0:127	0:0,208:6:6,0:127	0:0,243:7:7,0:127	0:0,193:5:5,0:127	0:0,255:8:8,0:127	0:19,156:6:5,1:127	0:0,67:2:2,0:85	0:0,255:12:12,0:127	0:0,94:3:3,0:112	0:0,255:7:7,0:127	0:0,97:2:2,0:115	0:0,196:5:5,0:127	0:0,255:28:28,0:127	0:0,255:32:32,0:127	0:0,255:19:19,0:127	0:0,255:9:9,0:127	0:0,255:7:7,0:127	0:0,255:21:21,0:127	0:0,36:1:1,0:54	0:0,184:5:5,0:127	0:0,113:4:4,0:127	0:0,254:7:7,0:127	.:0,0:0:0,0:0	0:0,233:5:5,0:127	0:0,92:3:3,0:110	0:0,196:5:5,0:127	0:0,163:4:4,0:127	0:0,147:3:3,0:127	0:0,255:15:15,0:127	0:0,210:5:5,0:127	0:0,74:2:2,0:92	0:0,149:5:5,0:127	0:0,255:9:9,0:127	0:0,222:6:6,0:127	0:0,255:8:8,0:127	0:0,134:3:3,0:127	.:0,0:0:0,0:0	0:0,183:5:5,0:127	0:0,155:4:4,0:127	0:0,237:7:7,0:127	0:0,228:7:7,0:127	0:0,130:4:4,0:127	0:0,255:7:7,0:127	0:0,255:17:17,0:127	0:0,255:7:7,0:127	0:0,254:6:6,0:127	0:0,74:2:2,0:92	0:0,246:6:6,0:127	0:0,60:1:1,0:78	0:0,255:8:8,0:127	0:0,255:11:11,0:127	0:0,255:17:17,0:127	0:0,37:1:1,0:55	0:0,255:20:20,0:127	0:0,255:11:11,0:127	0:0,183:5:5,0:127	0:0,199:7:7,0:127	0:0,255:8:8,0:127	0:0,255:11:11,0:127	0:0,255:7:7,0:127
var2340	sacCer_chrVII	656248	T	G	BY	W303	815	DP=5955;VDB=0.47052;SGB=88.8295;RPB=0.778696;MQB=0.999987;MQSB=0.998977;BQB=0.720615;MQ0F=0;AC=6;AN=569;DP4=1852,2475,14,28;MQ=59	GT:PL:DP:AD:GQ	0:0,255:8:8,0:127	0:0,255:9:9,0:127	0:0,74:2:2,0:93	0:0,37:1:1,0:56	0:0,121:4:4,0:127	0:0,57:2:2,0:76	1:225,0:6:0,6:127	1:37,0:1:0,1:17	1:255,0:10:0,10:127	0:0,255:9:9,0:127	0:0,238:9:9,0:127	0:0,255:14:14,0:127	1:184,42:6:0,5:122	0:0,173:4:4,0:127	0:0,255:8:8,0:127	0:0,255:9:9,0:127	0:0,246:6:6,0:127	0:0,182:6:6,0:127	0:0,163:4:4,0:127	0:0,135:4:4,0:127	0:0,255:9:9,0:127	0:0,172:7:7,0:127	0:0,255:9:9,0:127	0:0,200:4:4,0:127	0:0,37:1:1,0:56	0:0,255:14:14,0:127	0:0,255:9:9,0:127	0:0,197:5:5,0:127	0:0,255:10:10,0:127	0:0,255:12:12,0:127	0:0,136:4:4,0:127	0:0,128:3:3,0:127	0:45,192:5:4,0:127	0:0,255:9:9,0:127	0:0,255:10:10,0:127	0:0,249:6:6,0:127	0:0,255:11:11,0:127	0:0,243:7:7,0:127	0:0,184:5:5,0:127	0:0,255:14:14,0:127	0:0,255:15:15,0:127	0:0,183:5:5,0:127	0:0,225:6:6,0:127	0:0,160:5:5,0:127	0:0,255:17:17,0:127	0:0,249:6:6,0:127	0:0,255:12:12,0:127	0:0,255:23:23,0:127	0:0,255:11:11,0:127	0:0,255:9:9,0:127	0:0,238:8:8,0:127	0:0,243:7:7,0:127	0:0,207:6:6,0:127	0:0,255:10:10,0:127	0:0,255:10:10,0:127	0:0,255:14:14,0:127	0:0,255:8:8,0:127	0:0,255:8:8,0:127	0:0,181:4:4,0:127	0:0,175:4:4,0:127	0:0,250:8:8,0:127	0:0,158:4:4,0:127	0:0,153:4:4,0:127	0:0,113:4:4,0:127	0:0,194:5:5,0:127	0:0,205:6:6,0:127	0:0,255:12:12,0:127	0:0,255:10:10,0:127	0:0,244:6:6,0:127	0:0,149:5:5,0:127	0:0,255:20:20,0:127	0:0,255:8:8,0:127	0:0,255:17:17,0:127	0:0,255:10:10,0:127	0:0,255:12:12,0:127	0:0,105:3:3,0:124	0:0,255:12:12,0:127	0:31,65:2:1,0:53	0:0,153:4:4,0:127	0:0,74:2:2,0:93	0:0,255:10:10,0:127	0:0,255:10:10,0:127	0:0,255:9:9,0:127	0:0,255:25:25,0:127	0:0,255:11:11,0:127	0:0,136:4:4,0:127	0:0,255:22:22,0:127	0:0,255:17:17,0:127	0:0,255:8:8,0:127	0:0,255:7:7,0:127	0:0,185:5:5,0:127	0:0,255:18:18,0:127	0:0,255:15:15,0:127	0:0,221:8:8,0:127	0:0,67:2:2,0:86	0:0,172:5:5,0:127	0:0,255:7:7,0:127	0:0,127:3:3,0:127	0:0,255:7:7,0:127	0:0,255:23:23,0:127	0:0,255:10:10,0:127	0:0,255:10:10,0:127	0:0,255:28:28,0:127	0:0,220:7:7,0:127	0:0,152:4:4,0:127	0:0,243:7:7,0:127	0:0,255:9:9,0:127	0:0,255:12:12,0:127	0:0,255:14:14,0:127	0:0,255:11:11,0:127	0:0,255:8:8,0:127	0:0,255:7:7,0:127	0:0,255:14:14,0:127	0:0,255:12:12,0:127	.:0,0:0:0,0:0	0:0,134:3:3,0:127	0:0,255:8:8,0:127	0:0,255:15:15,0:127	0:0,239:6:6,0:127	0:0,255:15:15,0:127	0:0,214:6:6,0:127	0:0,158:4:4,0:127	0:0,224:6:6,0:127	0:0,233:7:7,0:127	0:0,114:4:4,0:127	0:0,37:1:1,0:56	0:0,255:10:10,0:127	0:0,249:8:8,0:127	0:0,255:16:16,0:127	0:0,244:5:5,0:127	0:0,225:6:6,0:127	0:0,255:20:20,0:127	0:0,255:16:16,0:127	0:0,238:7:7,0:127	0:0,255:10:10,0:127	0:0,255:8:8,0:127	0:0,205:6:6,0:127	0:0,255:12:12,0:127	0:0,241:6:6,0:127	0:0,255:9:9,0:127	0:0,172:6:6,0:127	0:0,67:2:2,0:86	0:0,194:5:5,0:127	0:0,135:4:4,0:127	0:0,243:7:7,0:127	0:0,255:10:10,0:127	0:0,255:8:8,0:127	0:0,250:7:7,0:127	0:0,104:3:3,0:123	0:0,255:22:22,0:127	0:0,172:5:5,0:127	0:0,255:26:26,0:127	0:0,37:1:1,0:56	0:0,227:7:7,0:127	0:0,135:4:4,0:127	0:0,67:2:2,0:86	0:0,175:4:4,0:127	.:0,0:0:0,0:0	0:0,250:8:8,0:127	0:0,255:28:28,0:127	0:0,228:7:7,0:127	0:0,255:9:9,0:127	0:0,255:10:10,0:127	0:0,255:16:16,0:127	0:0,255:19:19,0:127	0:0,60:1:1,0:79	0:0,255:15:15,0:127	0:0,184:5:5,0:127	0:0,90:2:2,0:109	0:0,206:5:5,0:127	0:0,250:9:9,0:127	0:0,255:9:9,0:127	0:0,255:13:13,0:127	0:0,255:8:8,0:127	0:0,255:13:13,0:127	0:0,212:8:8,0:127	0:0,251:7:7,0:127	0:0,255:10:10,0:127	0:0,67:2:2,0:86	0:0,255:11:11,0:127	0:0,169:3:3,0:127	0:0,169:5:5,0:127	0:0,255:9:9,0:127	0:0,171:5:5,0:127	0:0,255:8:8,0:127	0:0,255:13:13,0:127	0:0,255:10:10,0:127	0:0,134:3:3,0:127	0:0,158:4:4,0:127	0:0,105:3:3,0:124	0:0,67:2:2,0:86	0:0,60:1:1,0:79	0:0,97:2:2,0:116	0:0,113:4:4,0:127	0:0,255:7:7,0:127	0:0,255:8:8,0:127	0:0,255:10:10,0:127	0:0,255:20:20,0:127	0:0,115:3:3,0:127	0:0,255:21:21,0:127	0:0,255:10:10,0:127	0:0,174:5:5,0:127	0:0,255:20:20,0:127	0:0,255:8:8,0:127	0:0,255:12:12,0:127	0:0,255:31:31,0:127	0:0,255:9:9,0:127	0:0,205:6:6,0:127	0:0,255:14:14,0:127	0:0,255:10:10,0:127	0:0,245:8:8,0:127	0:0,74:2:2,0:93	0:0,255:12:12,0:127	0:0,255:19:19,0:127	0:0,37:1:1,0:56	0:0,255:41:41,0:127	0:0,134:3:3,0:127	0:0,255:21:21,0:127	0:0,194:5:5,0:127	0:51,120:3:2,0:88	0:0,37:1:1,0:56	0:0,206:5:5,0:127	0:0,127:3:3,0:127	0:0,127:3:3,0:127	0:0,104:3:3,0:123	0:0,94:3:3,0:113	0:0,255:8:8,0:127	0:0,74:2:2,0:93	0:0,120:4:4,0:127	0:0,210:7:7,0:127	0:0,255:7:7,0:127	0:0,216:7:7,0:127	0:0,202:6:6,0:127	0:0,127:3:3,0:127	0:0,255:8:8,0:127	0:0,245:7:7,0:127	0:0,255:11:11,0:127	0:0,220:4:4,0:127	0:0,206:5:5,0:127	.:0,0:0:0,0:0	0:0,220:7:7,0:127	0:0,255:7:7,0:127	0:0,255:20:20,0:127	0:0,255:9:9,0:127	0:0,255:25:25,0:127	0:0,219:5:5,0:127	0:0,255:9:9,0:127	0:0,255:20:20,0:127	0:0,255:14:14,0:127	0:0,255:12:12,0:127	0:0,255:12:12,0:127	0:0,255:11:11,0:127	0:0,175:5:5,0:127	0:0,130:4:4,0:127	0:0,140:4:4,0:127	0:0,255:7:7,0:127	0:0,245:8:8,0:127	0:0,255:9:9,0:127	0:0,225:5:5,0:127	0:0,255:11:11,0:127	1:188,16:7:1,6:127	0:0,255:11:11,0:127	0:0,218:7:7,0:127	0:0,246:6:6,0:127	0:0,150:5:5,0:127	0:0,130:4:4,0:127	0:0,255:11:11,0:127	0:0,251:7:7,0:127	0:0,128:3:3,0:127	0:0,255:7:7,0:127	0:0,241:6:6,0:127	0:0,239:6:6,0:127	0:0,255:8:8,0:127	0:0,255:9:9,0:127	0:0,255:9:9,0:127	0:0,205:5:5,0:127	0:0,255:8:8,0:127	0:0,255:9:9,0:127	0:0,255:12:12,0:127	0:0,255:13:13,0:127	0:0,171:4:4,0:127	0:0,146:5:5,0:127	0:0,60:1:1,0:79	0:0,143:4:4,0:127	0:0,181:4:4,0:127	0:0,74:2:2,0:93	0:0,192:6:6,0:127	0:0,67:2:2,0:86	0:0,172:5:5,0:127	0:0,255:9:9,0:127	0:0,161:6:6,0:127	0:0,198:7:7,0:127	0:0,158:4:4,0:127	0:0,255:8:8,0:127	0:0,248:8:8,0:127	0:0,222:6:6,0:127	0:0,243:7:7,0:127	0:0,255:11:11,0:127	0:0,255:7:7,0:127	0:0,182:6:6,0:127	0:0,255:10:10,0:127	0:0,199:7:7,0:127	0:0,149:5:5,0:127	0:0,255:9:9,0:127	0:0,221:7:7,0:127	0:0,255:11:11,0:127	0:0,115:3:3,0:127	0:0,246:7:7,0:127	0:0,255:7:7,0:127	0:0,255:9:9,0:127	0:0,158:4:4,0:127	0:0,255:7:7,0:127	0:0,206:5:5,0:127	0:0,255:12:12,0:127	0:0,187:6:6,0:127	0:0,176:5:5,0:127	0:0,177:7:7,0:127	0:0,255:13:13,0:127	0:0,255:9:9,0:127	0:0,255:8:8,0:127	0:0,218:6:6,0:127	0:0,218:6:6,0:127	0:0,255:11:11,0:127	0:0,223:7:7,0:127	0:0,255:8:8,0:127	0:0,255:9:9,0:127	0:0,182:6:6,0:127	0:0,255:9:9,0:127	0:0,255:14:14,0:127	0:0,255:15:15,0:127	0:0,188:6:6,0:127	0:0,205:6:6,0:127	0:0,255:12:12,0:127	0:0,248:8:8,0:127	0:0,220:7:7,0:127	0:0,255:10:10,0:127	0:0,158:4:4,0:127	0:0,115:3:3,0:127	0:0,147:4:4,0:127	0:0,205:6:6,0:127	0:0,207:6:6,0:127	0:0,255:7:7,0:127	0:0,255:10:10,0:127	0:0,74:2:2,0:93	0:0,186:6:6,0:127	0:0,255:8:8,0:127	0:0,255:9:9,0:127	0:0,74:2:2,0:93	0:0,152:4:4,0:127	0:0,255:8:8,0:127	0:0,255:8:8,0:127	0:0,245:9:9,0:127	0:0,172:5:5,0:127	0:0,255:7:7,0:127	0:0,255:9:9,0:127	0:0,255:11:11,0:127	0:0,255:9:9,0:127	0:0,255:9:9,0:127	0:0,184:5:5,0:127	0:0,255:9:9,0:127	0:0,207:8:8,0:127	0:0,255:14:14,0:127	0:0,90:2:2,0:109	0:0,213:7:7,0:127	0:0,213:8:8,0:127	0:0,207:7:7,0:127	0:0,255:7:7,0:127	1:211,61:8:2,6:127	0:0,212:7:7,0:127	0:0,124:4:4,0:127	0:0,152:5:5,0:127	0:0,181:4:4,0:127	0:0,255:8:8,0:127	0:0,130:4:4,0:127	0:0,241:9:9,0:127	0:0,255:8:8,0:127	0:0,183:5:5,0:127	0:0,129:4:4,0:127	0:0,152:5:5,0:127	0:0,192:7:7,0:127	0:0,255:11:11,0:127	0:0,152:5:5,0:127	0:0,255:8:8,0:127	0:0,255:8:8,0:127	0:0,255:7:7,0:127	0:0,120:3:3,0:127	0:0,104:3:3,0:123	0:0,74:2:2,0:93	0:0,149:5:5,0:127	0:10,128:5:4,0:127	0:0,130:4:4,0:127	0:0,202:5:5,0:127	0:0,222:6:6,0:127	0:0,67:2:2,0:86	0:0,255:7:7,0:127	0:0,92:3:3,0:111	0:0,82:3:3,0:101	0:0,255:13:13,0:127	0:0,152:4:4,0:127	0:0,105:3:3,0:124	0:0,152:4:4,0:127	0:0,115:3:3,0:127	0:0,218:7:7,0:127	0:0,110:2:2,0:127	0:0,161:4:4,0:127	0:0,238:8:8,0:127	0:0,60:1:1,0:79	0:0,183:5:5,0:127	0:0,255:20:20,0:127	0:0,104:3:3,0:123	0:19,144:6:5,1:127	0:0,255:10:10,0:127	0:0,37:1:1,0:56	0:0,209:8:8,0:127	0:0,130:4:4,0:127	0:0,205:6:6,0:127	0:0,87:3:3,0:106	0:0,147:4:4,0:127	0:0,205:8:8,0:127	0:0,221:6:6,0:127	0:0,136:4:4,0:127	0:0,113:4:4,0:127	0:0,255:10:10,0:127	0:0,115:3:3,0:127	0:0,237:8:8,0:127	0:0,60:1:1,0:79	0:0,175:4:4,0:127	0:0,227:7:7,0:127	0:0,184:5:5,0:127	0:0,255:17:17,0:127	0:0,255:8:8,0:127	0:0,255:14:14,0:127	0:0,105:3:3,0:124	0:0,94:3:3,0:113	0:0,255:24:24,0:127	0:0,255:15:15,0:127	0:0,255:8:8,0:127	0:0,207:5:5,0:127	0:0,255:23:23,0:127	0:0,37:1:1,0:56	0:0,175:4:4,0:127	0:0,74:2:2,0:93	0:0,255:10:10,0:127	0:0,227:9:9,0:127	0:0,113:4:4,0:127	0:0,152:5:5,0:127	0:0,121:4:4,0:127	0:0,255:11:11,0:127	0:0,205:6:6,0:127	0:0,37:1:1,0:56	0:0,74:2:2,0:93	0:0,255:11:11,0:127	0:0,94:3:3,0:113	0:0,205:6:6,0:127	0:0,127:3:3,0:127	0:0,181:4:4,0:127	0:0,188:6:6,0:127	0:0,181:4:4,0:127	0:0,207:7:7,0:127	0:0,94:3:3,0:113	0:0,113:4:4,0:127	0:0,151:5:5,0:127	0:0,67:2:2,0:86	0:0,90:2:2,0:109	0:0,105:3:3,0:124	0:0,255:26:26,0:127	0:0,130:4:4,0:127	0:0,255:9:9,0:127	0:0,255:17:17,0:127	0:0,210:4:4,0:127	0:0,255:16:16,0:127	0:0,227:9:9,0:127	0:0,105:3:3,0:124	0:0,161:4:4,0:127	0:0,207:6:6,0:127	0:0,175:4:4,0:127	0:0,202:5:5,0:127	0:0,152:5:5,0:127	0:0,67:2:2,0:86	0:0,104:3:3,0:123	0:0,232:9:9,0:127	0:0,224:5:5,0:127	0:0,220:7:7,0:127	0:0,217:6:6,0:127	0:0,117:3:3,0:127	0:0,130:4:4,0:127	0:0,255:12:12,0:127	0:0,255:10:10,0:127	0:0,255:9:9,0:127	0:56,135:6:4,2:98	0:0,255:20:20,0:127	0:0,173:4:4,0:127	0:0,135:4:4,0:127	0:0,74:2:2,0:93	0:0,115:3:3,0:127	0:0,243:7:7,0:127	0:0,255:12:12,0:127	0:0,158:4:4,0:127	0:0,175:4:4,0:127	0:0,90:2:2,0:109	0:0,243:7:7,0:127	0:0,158:4:4,0:127	0:0,206:7:7,0:127	0:0,132:6:6,0:127	0:0,255:9:9,0:127	0:0,255:9:9,0:127	0:0,155:4:4,0:127	0:0,206:8:8,0:127	0:0,255:10:10,0:127	0:0,225:6:6,0:127	0:0,222:7:7,0:127	0:0,80:2:2,0:99	0:0,255:7:7,0:127	0:0,255:14:14,0:127	0:0,255:8:8,0:127	0:0,152:5:5,0:127	0:0,97:2:2,0:116	0:0,128:3:3,0:127	0:0,129:4:4,0:127	0:0,150:3:3,0:127	0:0,92:3:3,0:111	0:0,255:8:8,0:127	0:0,227:8:8,0:127	0:0,166:6:6,0:127	0:0,255:10:10,0:127	0:0,255:33:33,0:127	0:0,255:22:22,0:127	0:0,255:22:22,0:127	0:0,74:2:2,0:93	0:0,255:11:11,0:127	0:0,255:25:25,0:127	0:0,160:5:5,0:127	0:0,113:4:4,0:127	0:0,151:5:5,0:127	0:0,195:6:6,0:127	0:0,94:3:3,0:113	0:0,201:5:5,0:127	0:0,37:1:1,0:56	0:0,255:10:10,0:127	0:0,255:12:12,0:127	0:0,150:3:3,0:127	0:0,255:14:14,0:127	0:0,171:5:5,0:127	0:0,177:4:4,0:127	0:0,188:6:6,0:127	0:0,160:5:5,0:127	0:0,158:4:4,0:127	0:0,60:1:1,0:79	0:0,90:2:2,0:109	0:0,37:1:1,0:56	0:0,200:4:4,0:127	0:0,255:8:8,0:127	0:0,152:4:4,0:127	0:0,97:2:2,0:116	0:0,67:2:2,0:86	0:0,211:6:6,0:127	0:0,255:14:14,0:127	0:0,255:9:9,0:127	0:0,152:5:5,0:127	0:0,221:6:6,0:127	0:0,97:2:2,0:116	.:0,0:0:0,0:0	0:0,255:6:6,0:127	0:0,255:26:26,0:127	0:0,255:16:16,0:127	0:0,163:5:5,0:127	0:0,255:20:20,0:127	0:0,185:6:6,0:127	0:0,185:6:6,0:127	0:0,202:5:5,0:127	0:0,203:6:6,0:127	0:0,255:12:12,0:127	0:0,75:2:2,0:94
var2341	sacCer_chrVII	656413	G	T	BY	W303	968	DP=6871;VDB=0.307772;SGB=167.598;RPB=0.387363;MQB=0.999988;MQSB=0.999982;BQB=0.790598;MQ0F=0;AC=5;AN=570;DP4=2814,2190,26,26;MQ=59	GT:PL:DP:AD:GQ	0:0,161:5:5,0:127	0:0,255:11:11,0:127	0:0,152:4:4,0:127	0:0,210:4:4,0:127	0:0,152:4:4,0:127	0:0,246:6:6,0:127	1:255,0:9:0,9:127	1:206,0:5:0,5:127	1:235,0:8:0,8:127	0:0,255:14:14,0:127	0:0,221:6:6,0:127	0:0,255:16:16,0:127	1:255,0:10:0,10:127	0:0,57:2:2,0:76	0:0,255:9:9,0:127	0:0,224:6:6,0:127	0:0,193:5:5,0:127	0:0,190:6:6,0:127	0:0,246:7:7,0:127	0:0,255:8:8,0:127	0:0,255:10:10,0:127	0:0,246:7:7,0:127	0:0,255:11:11,0:127	0:0,254:8:8,0:127	0:0,128:3:3,0:127	0:0,255:12:12,0:127	0:0,255:15:15,0:127	0:0,125:4:4,0:127	0:0,239:9:9,0:127	0:0,255:13:13,0:127	0:0,183:5:5,0:127	0:0,230:6:6,0:127	0:0,255:16:16,0:127	0:0,255:11:11,0:127	0:0,255:9:9,0:127	0:0,255:8:8,0:127	0:0,255:13:13,0:127	0:0,218:7:7,0:127	0:0,246:6:6,0:127	0:0,255:20:20,0:127	0:0,255:19:19,0:127	0:0,200:6:6,0:127	0:0,255:10:10,0:127	0:0,255:8:8,0:127	0:0,255:17:17,0:127	0:0,255:9:9,0:127	0:0,255:11:11,0:127	0:0,255:17:17,0:127	0:0,255:14:14,0:127	0:0,255:14:14,0:127	0:0,255:12:12,0:127	0:0,255:13:13,0:127	0:0,158:4:4,0:127	0:0,255:8:8,0:127	0:0,255:19:19,0:127	0:0,255:10:10,0:127	0:0,183:5:5,0:127	0:0,255:9:9,0:127	0:0,164:5:5,0:127	0:0,172:5:5,0:127	0:0,183:5:5,0:127	0:0,128:3:3,0:127	0:0,255:10:10,0:127	0:0,255:14:14,0:127	0:0,255:7:7,0:127	0:0,255:11:11,0:127	0:0,255:10:10,0:127	0:0,255:14:14,0:127	0:0,220:6:6,0:127	0:0,190:6:6,0:127	0:0,255:29:29,0:127	0:0,255:11:11,0:127	0:0,255:25:25,0:127	0:0,255:16:16,0:127	0:0,255:19:19,0:127	0:0,67:2:2,0:86	0:0,255:14:14,0:127	0:0,195:5:5,0:127	0:0,200:5:5,0:127	0:0,255:14:14,0:127	0:0,255:10:10,0:127	0:0,255:9:9,0:127	0:0,255:12:12,0:127	0:0,255:24:24,0:127	0:0,255:9:9,0:127	0:0,67:2:2,0:86	0:0,255:14:14,0:127	0:0,255:13:13,0:127	0:0,255:19:19,0:127	0:0,158:4:4,0:127	0:0,173:5:5,0:127	0:0,255:28:28,0:127	0:0,255:16:16,0:127	0:0,173:4:4,0:127	0:0,92:3:3,0:111	0:0,201:7:7,0:127	0:0,234:7:7,0:127	0:0,255:11:11,0:127	0:0,255:8:8,0:127	0:0,255:18:18,0:127	0:0,255:8:8,0:127	0:0,255:16:16,0:127	0:0,255:22:22,0:127	0:0,228:6:6,0:127	0:0,255:14:14,0:127	0:0,230:8:8,0:127	0:0,255:11:11,0:127	0:0,255:11:11,0:127	0:0,255:14:14,0:127	0:0,250:8:8,0:127	0:0,255:13:13,0:127	0:0,255:7:7,0:127	0:0,255:21:21,0:127	0:0,255:24:24,0:127	0:0,120:2:2,0:127	0:0,236:5:5,0:127	0:0,140:4:4,0:127	0:0,255:21:21,0:127	0:0,202:6:6,0:127	0:0,255:13:13,0:127	0:0,152:4:4,0:127	0:0,255:12:12,0:127	0:0,248:8:8,0:127	0:0,255:7:7,0:127	0:0,255:10:10,0:127	0:0,74:2:2,0:93	0:0,255:10:10,0:127	0:0,255:13:13,0:127	0:0,255:16:16,0:127	0:0,85:2:2,0:104	0:0,255:12:12,0:127	0:0,255:22:22,0:127	0:0,255:28:28,0:127	0:0,250:7:7,0:127	0:0,255:13:13,0:127	0:0,255:9:9,0:127	0:0,255:14:14,0:127	0:0,255:19:19,0:127	0:0,165:6:6,0:127	0:0,255:12:12,0:127	0:0,248:8:8,0:127	0:0,74:2:2,0:93	0:0,193:5:5,0:127	0:0,250:8:8,0:127	0:0,105:3:3,0:124	0:0,152:4:4,0:127	0:0,179:6:6,0:127	0:0,121:4:4,0:127	0:0,199:6:6,0:127	0:0,255:15:15,0:127	0:0,105:3:3,0:124	0:0,255:20:20,0:127	0:0,115:3:3,0:127	0:0,249:11:11,0:127	0:0,74:2:2,0:93	0:0,175:4:4,0:127	0:0,255:7:7,0:127	0:0,115:3:3,0:127	0:0,250:8:8,0:127	0:0,255:30:30,0:127	0:0,255:7:7,0:127	0:0,255:9:9,0:127	0:0,255:12:12,0:127	0:0,255:13:13,0:127	0:0,255:29:29,0:127	0:0,221:6:6,0:127	0:0,255:27:27,0:127	0:0,255:8:8,0:127	0:0,74:2:2,0:93	0:0,158:4:4,0:127	0:0,255:10:10,0:127	0:0,255:9:9,0:127	0:0,255:14:14,0:127	0:0,189:7:7,0:127	0:0,255:13:13,0:127	0:0,255:13:13,0:127	0:0,141:4:4,0:127	0:0,255:15:15,0:127	0:0,224:6:6,0:127	0:0,255:15:15,0:127	0:0,137:3:3,0:127	0:0,225:7:7,0:127	0:0,255:15:15,0:127	0:0,206:5:5,0:127	0:0,255:9:9,0:127	0:0,255:18:18,0:127	0:0,231:8:8,0:127	0:0,37:1:1,0:56	0:0,224:5:5,0:127	0:0,152:5:5,0:127	0:0,128:3:3,0:127	0:0,185:6:6,0:127	0:0,78:2:2,0:97	0:0,136:4:4,0:127	0:0,255:8:8,0:127	0:0,250:8:8,0:127	0:0,255:7:7,0:127	0:0,255:18:18,0:127	0:0,175:4:4,0:127	0:0,255:18:18,0:127	0:0,255:10:10,0:127	0:0,255:12:12,0:127	0:0,255:15:15,0:127	0:0,255:26:26,0:127	0:0,255:7:7,0:127	0:0,255:21:21,0:127	0:0,174:5:5,0:127	0:0,255:12:12,0:127	0:0,255:10:10,0:127	0:0,250:7:7,0:127	0:0,255:11:11,0:127	0:0,255:15:15,0:127	0:0,255:23:23,0:127	0:0,255:21:21,0:127	0:0,104:3:3,0:123	0:0,255:38:38,0:127	0:0,255:9:9,0:127	0:0,255:21:21,0:127	0:0,128:3:3,0:127	0:0,205:5:5,0:127	0:0,93:3:3,0:112	0:0,74:2:2,0:93	0:0,92:3:3,0:111	0:0,208:6:6,0:127	0:0,227:8:8,0:127	0:0,191:5:5,0:127	0:0,255:10:10,0:127	0:0,202:6:6,0:127	0:0,172:6:6,0:127	0:0,255:13:13,0:127	0:0,255:8:8,0:127	0:0,255:11:11,0:127	0:0,255:16:16,0:127	0:0,229:8:8,0:127	0:0,255:10:10,0:127	0:0,160:5:5,0:127	0:0,255:11:11,0:127	0:0,221:5:5,0:127	0:0,201:7:7,0:127	0:0,163:5:5,0:127	0:0,90:2:2,0:109	0:0,255:8:8,0:127	0:0,255:18:18,0:127	0:0,255:8:8,0:127	0:0,255:28:28,0:127	0:0,205:8:8,0:127	0:0,255:9:9,0:127	0:0,255:13:13,0:127	0:0,255:12:12,0:127	0:0,255:12:12,0:127	0:0,255:12:12,0:127	0:0,255:13:13,0:127	0:0,225:6:6,0:127	0:0,125:4:4,0:127	0:0,235:7:7,0:127	0:0,249:6:6,0:127	0:0,224:5:5,0:127	0:0,255:9:9,0:127	0:0,117:4:4,0:127	0:0,255:10:10,0:127	1:176,13:8:1,7:127	0:0,220:9:9,0:127	0:0,255:10:10,0:127	0:0,255:8:8,0:127	0:0,255:15:15,0:127	0:0,202:6:6,0:127	0:0,255:12:12,0:127	0:0,255:9:9,0:127	0:0,150:3:3,0:127	0:0,255:12:12,0:127	0:0,255:9:9,0:127	0:0,225:6:6,0:127	0:0,192:5:5,0:127	0:0,255:9:9,0:127	0:0,255:13:13,0:127	0:0,228:8:8,0:127	0:0,255:11:11,0:127	0:0,255:10:10,0:127	0:0,255:14:14,0:127	0:0,255:17:17,0:127	0:0,211:6:6,0:127	0:0,74:2:2,0:93	.:0,0:0:0,0:0	0:0,107:3:3,0:126	0:0,151:5:5,0:127	0:0,165:6:6,0:127	0:0,84:3:3,0:103	0:0,110:2:2,0:127	0:0,221:6:6,0:127	0:0,255:8:8,0:127	0:0,128:3:3,0:127	0:0,255:10:10,0:127	0:0,158:4:4,0:127	0:0,143:5:5,0:127	0:0,243:8:8,0:127	0:0,255:13:13,0:127	0:0,255:13:13,0:127	0:0,255:9:9,0:127	0:0,255:9:9,0:127	0:0,211:6:6,0:127	0:0,255:10:10,0:127	0:0,160:5:5,0:127	0:0,206:7:7,0:127	0:0,201:7:7,0:127	0:0,135:4:4,0:127	0:0,255:10:10,0:127	0:0,150:3:3,0:127	0:0,255:13:13,0:127	0:0,127:3:3,0:127	0:0,255:10:10,0:127	0:0,183:5:5,0:127	0:0,255:8:8,0:127	0:0,255:11:11,0:127	0:0,211:8:8,0:127	0:0,172:5:5,0:127	0:0,168:6:6,0:127	0:0,255:8:8,0:127	0:0,237:7:7,0:127	0:0,255:12:12,0:127	0:0,181:4:4,0:127	0:0,249:10:10,0:127	0:0,204:5:5,0:127	0:0,240:8:8,0:127	0:0,255:8:8,0:127	0:0,230:11:11,0:127	0:0,236:8:8,0:127	0:0,227:7:7,0:127	0:0,208:7:7,0:127	0:0,255:16:16,0:127	0:0,255:14:14,0:127	0:0,255:7:7,0:127	0:0,255:13:13,0:127	0:0,255:10:10,0:127	0:0,255:10:10,0:127	0:0,160:5:5,0:127	0:0,255:10:10,0:127	0:0,255:8:8,0:127	0:0,129:5:5,0:127	0:0,251:8:8,0:127	0:0,207:7:7,0:127	0:0,255:8:8,0:127	0:0,255:9:9,0:127	0:0,255:9:9,0:127	0:0,255:10:10,0:127	0:0,218:7:7,0:127	0:0,255:12:12,0:127	0:0,182:6:6,0:127	0:0,172:5:5,0:127	0:0,117:3:3,0:127	0:0,255:11:11,0:127	0:0,255:13:13,0:127	0:0,243:9:9,0:127	0:0,127:3:3,0:127	0:0,194:4:4,0:127	0:0,184:5:5,0:127	0:0,255:13:13,0:127	0:0,255:13:13,0:127	0:0,255:15:15,0:127	0:0,218:9:9,0:127	0:0,255:10:10,0:127	0:0,255:10:10,0:127	0:0,255:9:9,0:127	0:0,134:3:3,0:127	0:0,208:6:6,0:127	0:0,255:12:12,0:127	0:0,245:8:8,0:127	0:0,244:8:8,0:127	0:160,178:9:5,4:37	0:0,223:7:7,0:127	0:0,202:6:6,0:127	0:0,170:6:6,0:127	0:0,255:9:9,0:127	0:0,193:5:5,0:127	0:0,152:4:4,0:127	0:0,255:9:9,0:127	0:0,202:8:8,0:127	0:0,229:9:9,0:127	0:0,235:10:10,0:127	0:0,255:10:10,0:127	0:0,125:4:4,0:127	0:0,255:14:14,0:127	0:0,159:6:6,0:127	0:0,255:11:11,0:127	0:0,191:5:5,0:127	0:0,218:6:6,0:127	0:0,202:6:6,0:127	0:0,93:3:3,0:112	0:0,72:2:2,0:91	0:0,241:9:9,0:127	0:0,129:4:4,0:127	0:0,146:4:4,0:127	0:0,202:6:6,0:127	0:0,238:8:8,0:127	0:0,92:3:3,0:111	0:0,105:3:3,0:124	0:0,131:5:5,0:127	0:0,222:8:8,0:127	0:0,255:13:13,0:127	0:0,244:8:8,0:127	0:0,135:4:4,0:127	0:0,255:7:7,0:127	0:0,182:5:5,0:127	0:0,172:5:5,0:127	0:0,105:3:3,0:124	0:0,202:6:6,0:127	0:0,255:13:13,0:127	0:0,175:4:4,0:127	0:0,128:3:3,0:127	0:0,255:14:14,0:127	0:0,105:3:3,0:124	0:104,139:8:5,3:54	0:0,255:13:13,0:127	0:0,67:2:2,0:86	0:0,255:10:10,0:127	0:0,208:6:6,0:127	0:0,255:12:12,0:127	0:0,135:4:4,0:127	0:0,183:5:5,0:127	0:0,255:7:7,0:127	0:0,125:4:4,0:127	0:0,202:6:6,0:127	0:0,244:6:6,0:127	0:0,255:14:14,0:127	0:0,213:7:7,0:127	0:0,185:6:6,0:127	0:0,116:3:3,0:127	0:0,255:13:13,0:127	0:0,187:7:7,0:127	0:0,248:8:8,0:127	0:0,255:15:15,0:127	0:0,255:13:13,0:127	0:0,255:17:17,0:127	0:0,255:8:8,0:127	0:0,152:4:4,0:127	0:0,255:23:23,0:127	0:0,255:8:8,0:127	0:0,255:13:13,0:127	0:0,147:3:3,0:127	0:0,255:19:19,0:127	.:0,0:0:0,0:0	0:0,171:4:4,0:127	0:0,255:8:8,0:127	0:0,255:11:11,0:127	0:0,218:7:7,0:127	0:0,255:13:13,0:127	.:0,0:0:0,0:0	0:0,57:2:2,0:76	0:0,255:10:10,0:127	0:0,237:9:9,0:127	0:0,74:2:2,0:93	0:0,202:6:6,0:127	0:0,255:10:10,0:127	0:0,143:4:4,0:127	0:0,141:4:4,0:127	0:0,248:8:8,0:127	0:0,183:5:5,0:127	0:0,255:13:13,0:127	0:0,183:5:5,0:127	0:0,247:9:9,0:127	0:0,151:5:5,0:127	0:0,196:7:7,0:127	0:0,182:5:5,0:127	0:0,255:8:8,0:127	0:0,127:3:3,0:127	0:0,67:2:2,0:86	0:0,255:24:24,0:127	0:0,244:6:6,0:127	0:0,255:10:10,0:127	0:0,255:9:9,0:127	0:0,129:4:4,0:127	0:0,240:8:8,0:127	0:0,127:3:3,0:127	0:0,105:3:3,0:124	0:0,173:5:5,0:127	0:0,255:12:12,0:127	0:0,172:5:5,0:127	0:0,230:6:6,0:127	0:0,205:7:7,0:127	0:0,255:10:10,0:127	0:0,115:3:3,0:127	0:0,153:4:4,0:127	0:0,37:1:1,0:56	0:0,255:12:12,0:127	0:0,188:4:4,0:127	0:0,255:8:8,0:127	0:0,215:5:5,0:127	0:0,255:8:8,0:127	0:0,255:12:12,0:127	0:0,255:9:9,0:127	0:180,232:13:8,5:71	0:0,255:17:17,0:127	0:0,252:9:9,0:127	0:0,207:6:6,0:127	0:0,240:7:7,0:127	0:0,201:6:6,0:127	0:0,255:10:10,0:127	0:0,255:16:16,0:127	0:0,255:11:11,0:127	0:0,209:6:6,0:127	0:0,129:4:4,0:127	0:0,225:5:5,0:127	0:0,255:8:8,0:127	0:0,255:7:7,0:127	0:0,146:5:5,0:127	0:0,255:11:11,0:127	0:0,220:7:7,0:127	0:0,230:6:6,0:127	0:0,161:4:4,0:127	0:0,255:9:9,0:127	0:0,241:5:5,0:127	0:0,222:7:7,0:127	0:0,233:6:6,0:127	0:0,255:9:9,0:127	0:0,255:17:17,0:127	0:0,135:4:4,0:127	0:0,254:8:8,0:127	0:0,244:6:6,0:127	0:0,143:6:6,0:127	0:0,255:8:8,0:127	0:0,74:2:2,0:93	0:0,255:8:8,0:127	0:0,243:7:7,0:127	0:0,255:8:8,0:127	0:0,37:1:1,0:56	0:0,255:10:10,0:127	0:0,255:25:25,0:127	0:0,255:33:33,0:127	0:0,255:21:21,0:127	0:0,135:4:4,0:127	0:0,255:14:14,0:127	0:6,255:18:17,0:127	0:0,203:6:6,0:127	0:0,255:10:10,0:127	0:0,229:6:6,0:127	0:0,104:3:3,0:123	0:0,216:6:6,0:127	0:0,97:2:2,0:116	0:0,37:1:1,0:56	0:0,255:10:10,0:127	0:0,255:9:9,0:127	0:0,97:2:2,0:116	0:0,255:24:24,0:127	0:0,255:11:11,0:127	0:0,224:7:7,0:127	0:0,78:2:2,0:97	0:0,255:8:8,0:127	0:0,78:2:2,0:97	0:0,37:1:1,0:56	0:0,249:7:7,0:127	0:0,120:2:2,0:127	0:0,220:7:7,0:127	0:0,255:8:8,0:127	0:0,104:3:3,0:123	0:0,255:8:8,0:127	0:0,205:6:6,0:127	0:0,227:7:7,0:127	0:0,255:14:14,0:127	0:0,228:6:6,0:127	0:0,105:3:3,0:124	0:0,182:5:5,0:127	0:0,92:3:3,0:111	0:0,37:1:1,0:56	0:0,255:8:8,0:127	0:0,255:23:23,0:127	0:0,255:15:15,0:127	0:0,97:2:2,0:116	0:0,255:21:21,0:127	0:0,199:6:6,0:127	0:0,92:3:3,0:111	0:0,218:6:6,0:127	0:0,249:7:7,0:127	0:0,255:12:12,0:127	0:0,195:5:5,0:127
var2342	sacCer_chrVII	656821	GT	G	BY	W303	135	INDEL;IDV=20;IMF=1;DP=7298;VDB=1.00091e-06;SGB=115.612;MQSB=0.999034;MQ0F=0;AC=4;AN=569;DP4=3910,3330,33,25;MQ=59	GT:PL:DP:AD:GQ	0:0,71:8:8,0:91	0:0,102:11:11,0:122	0:0,34:2:2,0:54	0:0,69:6:6,0:89	0:0,62:6:6,0:82	0:0,55:5:5,0:75	1:69,0:16:7,9:48	1:50,11:9:4,5:18	1:91,0:20:5,15:70	0:0,113:13:13,0:127	0:0,129:18:18,0:127	0:0,120:13:13,0:127	1:69,8:13:5,8:40	0:0,101:10:10,0:121	0:0,73:6:6,0:93	0:0,116:11:11,0:127	0:0,94:12:12,0:114	0:0,87:13:13,0:107	0:0,59:5:5,0:79	0:0,111:12:12,0:127	0:0,103:17:17,0:123	0:0,62:6:6,0:82	0:0,92:7:7,0:112	0:0,93:9:9,0:113	0:0,61:5:5,0:81	0:0,98:11:11,0:118	0:0,113:19:19,0:127	0:0,91:9:9,0:111	0:0,113:12:12,0:127	0:0,124:23:23,0:127	0:0,118:13:13,0:127	0:0,73:7:7,0:93	0:0,108:17:17,0:127	0:0,128:23:23,0:127	0:0,105:14:14,0:125	0:0,110:11:11,0:127	0:0,131:48:48,0:127	0:0,53:7:6,0:73	0:0,111:12:12,0:127	0:0,130:22:22,0:127	0:0,107:21:21,0:127	0:0,103:12:12,0:123	0:0,103:12:12,0:123	0:0,82:12:12,0:102	0:0,144:29:29,0:127	0:0,105:16:16,0:125	0:0,131:22:22,0:127	0:0,136:47:47,0:127	0:0,111:21:21,0:127	0:0,132:42:42,0:127	0:0,86:10:10,0:106	0:0,57:6:6,0:77	0:0,110:13:13,0:127	0:0,95:16:16,0:115	0:0,122:22:22,0:127	0:0,115:16:16,0:127	0:0,111:18:18,0:127	0:0,83:9:9,0:103	0:0,100:10:10,0:120	0:0,60:6:6,0:80	0:0,104:14:14,0:124	0:0,80:10:10,0:100	0:0,104:14:14,0:124	0:0,112:14:14,0:127	0:0,91:9:9,0:111	0:0,88:8:8,0:108	0:0,100:11:11,0:120	0:0,120:20:20,0:127	0:0,37:4:4,0:57	0:0,102:18:18,0:122	0:0,138:34:34,0:127	0:0,102:12:12,0:122	0:0,150:36:36,0:127	0:0,127:20:20,0:127	0:0,137:25:25,0:127	0:0,76:6:6,0:96	0:0,114:15:15,0:127	0:0,109:15:15,0:127	0:0,107:16:16,0:127	0:0,117:20:20,0:127	0:0,121:31:31,0:127	0:0,103:11:11,0:123	0:0,122:17:17,0:127	0:0,146:37:37,0:127	0:0,105:16:16,0:125	0:0,95:12:12,0:115	0:0,141:29:29,0:127	0:0,123:20:20,0:127	0:0,128:28:28,0:127	0:0,68:6:6,0:88	0:0,86:9:9,0:106	0:0,135:42:42,0:127	0:0,113:19:19,0:127	0:0,50:4:4,0:70	0:0,36:4:4,0:56	0:0,123:16:16,0:127	0:0,112:13:13,0:127	0:0,127:19:19,0:127	0:0,129:19:19,0:127	0:0,119:20:20,0:127	0:0,61:5:5,0:81	0:0,125:27:27,0:127	0:0,129:27:26,1:127	0:0,104:16:16,0:124	0:0,117:22:22,0:127	0:0,96:14:14,0:116	0:0,86:11:11,0:106	0:0,118:16:16,0:127	0:0,110:15:15,0:127	0:0,50:6:6,0:70	0:0,99:12:12,0:119	0:0,109:19:19,0:127	0:0,130:26:26,0:127	0:0,130:37:37,0:127	0:0,72:6:6,0:92	0:0,51:6:6,0:71	0:0,82:9:9,0:102	0:0,124:27:27,0:127	0:0,80:7:7,0:100	0:0,139:24:24,0:127	0:0,100:10:10,0:120	0:0,122:25:25,0:127	0:0,98:14:14,0:118	0:0,112:14:14,0:127	0:0,56:7:7,0:76	0:0,50:5:5,0:70	0:0,122:21:21,0:127	0:0,123:17:17,0:127	0:0,141:24:24,0:127	0:0,34:3:3,0:54	0:0,91:8:8,0:111	0:0,132:41:41,0:127	0:0,136:32:32,0:127	0:0,60:6:6,0:80	0:0,106:12:12,0:126	0:0,53:5:5,0:73	0:0,97:13:13,0:117	0:0,96:12:12,0:116	0:0,73:7:7,0:93	0:0,91:10:10,0:111	0:0,74:8:8,0:94	0:0,74:8:8,0:94	0:0,61:5:5,0:81	0:0,17:1:1,0:37	0:0,36:4:4,0:56	0:0,60:6:6,0:80	0:0,120:17:17,0:127	0:0,83:11:11,0:103	0:0,91:10:10,0:111	0:0,120:20:20,0:127	0:0,83:12:12,0:103	0:0,136:28:28,0:127	0:0,34:2:2,0:54	0:0,47:5:5,0:67	0:0,55:5:5,0:75	0:0,90:10:10,0:110	0:0,106:15:15,0:126	0:0,91:8:8,0:111	0:0,96:11:11,0:116	0:0,133:51:51,0:127	0:0,89:11:11,0:109	0:0,113:14:14,0:127	0:0,86:11:11,0:106	0:0,128:24:24,0:127	0:0,129:28:28,0:127	0:0,106:13:13,0:126	0:0,142:35:35,0:127	0:0,54:4:4,0:74	0:0,93:13:13,0:113	0:0,34:3:3,0:54	0:0,105:12:12,0:125	0:0,98:13:13,0:118	0:0,96:13:13,0:116	0:0,92:11:11,0:112	0:0,112:14:14,0:127	0:0,115:17:17,0:127	0:0,87:11:11,0:107	0:0,131:35:35,0:127	0:0,69:7:7,0:89	0:0,133:22:22,0:127	0:0,37:4:4,0:57	0:0,20:2:2,0:40	0:0,78:10:10,0:98	0:0,83:9:9,0:103	0:0,89:13:13,0:109	0:0,139:38:38,0:127	0:0,88:13:13,0:108	0:0,51:6:6,0:71	0:0,86:9:9,0:106	0:0,60:5:5,0:80	0:0,77:9:9,0:97	0:0,77:6:6,0:97	0:0,75:9:9,0:95	0:0,73:7:7,0:93	0:0,95:9:9,0:115	0:0,89:13:13,0:109	0:0,113:15:15,0:127	0:0,138:34:34,0:127	0:0,69:7:7,0:89	0:0,128:26:26,0:127	0:0,90:15:15,0:110	0:0,60:5:5,0:80	0:0,111:34:34,0:127	0:0,128:34:34,0:127	0:0,120:28:28,0:127	0:0,134:51:51,0:127	0:0,91:10:10,0:111	0:0,102:17:17,0:122	0:0,130:28:28,0:127	0:0,116:20:20,0:127	0:0,73:6:6,0:93	0:0,73:6:6,0:93	0:0,123:21:21,0:127	0:0,137:28:28,0:127	0:0,20:2:2,0:40	0:0,129:50:50,0:127	0:0,82:11:11,0:102	0:0,141:52:52,0:127	0:0,51:5:5,0:71	0:0,83:9:9,0:103	0:0,90:8:8,0:110	0:0,35:3:3,0:55	0:0,84:7:7,0:104	0:0,91:10:10,0:111	0:0,50:4:4,0:70	0:0,34:3:3,0:54	0:0,122:16:16,0:127	0:0,70:7:7,0:90	0:0,74:9:9,0:94	0:0,81:10:10,0:101	0:0,102:12:12,0:122	0:0,99:14:14,0:119	0:0,120:15:15,0:127	0:0,72:10:10,0:92	0:0,107:14:14,0:127	0:0,31:2:2,0:51	0:0,132:29:29,0:127	0:0,71:7:7,0:91	0:0,63:8:7,0:83	0:0,65:6:6,0:85	0:0,31:2:2,0:51	0:0,109:13:13,0:127	0:0,117:38:38,0:127	0:0,31:2:2,0:51	0:0,131:33:33,0:127	0:0,91:8:8,0:111	0:0,96:14:14,0:116	0:0,127:23:23,0:127	0:0,110:13:13,0:127	0:0,122:21:21,0:127	0:0,99:12:12,0:119	0:0,102:13:13,0:122	0:0,68:8:8,0:88	0:0,110:17:17,0:127	0:0,101:10:10,0:121	0:0,71:8:8,0:91	0:0,105:13:13,0:125	0:0,98:13:13,0:118	0:0,92:11:11,0:112	0:0,98:11:11,0:118	0:20,9:4:2,2:9	0:0,93:9:9,0:113	0:0,123:15:15,0:127	0:0,57:6:6,0:77	0:0,106:14:14,0:126	0:0,104:14:14,0:124	0:0,103:15:15,0:123	0:0,90:10:10,0:110	0:0,72:9:9,0:92	0:0,126:25:25,0:127	0:0,97:11:11,0:117	0:0,72:8:8,0:92	0:0,87:10:10,0:107	0:0,103:14:14,0:123	0:0,114:18:18,0:127	0:0,119:18:18,0:127	0:0,104:12:12,0:124	0:0,114:17:17,0:127	0:0,136:28:28,0:127	0:0,131:20:20,0:127	0:0,95:12:12,0:115	0:0,45:4:4,0:65	.:0,0:0:0,0:0	0:0,79:7:7,0:99	0:0,60:4:4,0:80	0:0,84:7:7,0:104	0:0,108:15:15,0:127	0:0,49:4:4,0:69	0:0,68:6:6,0:88	0:0,101:10:10,0:121	0:0,84:7:7,0:104	0:0,72:9:9,0:92	0:0,98:10:10,0:118	0:0,91:9:9,0:111	0:0,92:12:12,0:112	0:0,93:13:13,0:113	0:0,112:19:18,1:127	0:0,91:11:11,0:111	0:0,81:9:9,0:101	0:0,87:10:10,0:107	0:0,95:10:10,0:115	0:0,108:13:13,0:127	0:0,60:5:5,0:80	0:0,122:17:17,0:127	0:0,79:7:7,0:99	0:0,146:27:27,0:127	0:0,76:10:10,0:96	0:0,66:8:8,0:86	0:0,62:5:5,0:82	0:0,124:15:15,0:127	0:0,89:9:9,0:109	0:0,92:10:10,0:112	0:0,77:8:8,0:97	0:0,132:24:24,0:127	0:0,69:6:6,0:89	0:0,91:9:9,0:111	0:0,128:23:23,0:127	0:0,134:29:29,0:127	0:0,121:17:17,0:127	0:0,119:14:14,0:127	0:0,124:16:16,0:127	0:0,69:8:8,0:89	0:0,111:16:16,0:127	0:0,68:7:7,0:88	0:0,110:10:10,0:127	0:0,60:6:6,0:80	0:0,74:8:8,0:94	0:0,55:5:5,0:75	0:0,119:18:18,0:127	0:0,119:18:18,0:127	0:0,87:10:10,0:107	0:0,91:8:8,0:111	0:0,81:9:9,0:101	0:0,113:15:15,0:127	0:0,92:7:7,0:112	0:0,103:12:12,0:123	0:0,105:13:13,0:125	0:0,106:12:12,0:126	0:0,72:7:7,0:92	0:0,91:11:11,0:111	0:0,110:12:12,0:127	0:0,105:14:14,0:125	0:0,106:11:11,0:126	0:0,120:16:16,0:127	0:0,84:7:7,0:104	0:0,120:19:19,0:127	0:0,107:15:15,0:127	0:0,68:5:5,0:88	0:0,51:5:5,0:71	0:0,110:13:13,0:127	0:0,110:13:13,0:127	0:0,98:9:9,0:118	0:0,92:8:8,0:112	0:0,94:10:10,0:114	0:0,111:15:15,0:127	0:0,91:9:9,0:111	0:0,73:6:6,0:93	0:0,113:17:17,0:127	0:0,62:5:5,0:82	0:0,86:10:10,0:106	0:0,74:8:8,0:94	0:0,130:16:16,0:127	0:0,63:6:6,0:83	0:0,101:10:10,0:121	0:0,80:6:6,0:100	0:0,103:9:9,0:123	0:0,112:12:12,0:127	0:31,47:11:7,4:36	0:0,91:10:10,0:111	0:0,79:7:7,0:99	0:0,31:2:2,0:51	0:0,80:6:6,0:100	0:0,97:9:9,0:117	0:0,50:4:4,0:70	0:0,61:5:5,0:81	0:0,111:12:12,0:127	0:0,99:8:8,0:119	0:0,55:5:5,0:75	0:0,107:10:10,0:127	0:0,113:15:15,0:127	0:0,109:15:15,0:127	0:0,99:13:13,0:119	0:0,70:7:7,0:90	0:0,95:11:11,0:115	0:0,86:9:9,0:106	0:0,69:5:5,0:89	0:0,34:2:2,0:54	0:0,90:9:9,0:110	0:0,55:5:5,0:75	.:0,0:0:0,0:0	0:0,45:4:4,0:65	0:0,98:11:11,0:118	0:0,124:13:13,0:127	0:0,62:6:6,0:82	0:0,108:11:11,0:127	0:0,74:8:8,0:94	0:0,84:6:6,0:104	0:0,116:15:15,0:127	0:0,135:19:19,0:127	0:0,58:4:4,0:78	0:0,70:7:7,0:90	0:0,50:5:5,0:70	0:0,17:1:1,0:37	0:0,45:4:4,0:65	0:0,62:4:4,0:82	0:0,120:20:20,0:127	0:0,61:6:6,0:81	0:0,20:2:2,0:40	0:0,107:19:18,1:127	0:0,50:4:4,0:70	0:13,62:11:8,3:69	0:0,120:20:20,0:127	0:0,34:3:3,0:54	0:0,124:13:13,0:127	0:0,49:4:4,0:69	0:0,106:10:10,0:126	0:0,62:5:5,0:82	0:0,86:7:7,0:106	0:0,72:6:6,0:92	0:0,47:3:3,0:67	0:0,112:12:12,0:127	0:0,91:10:10,0:111	0:0,122:16:16,0:127	0:0,136:16:16,0:127	0:0,69:7:7,0:89	0:0,80:8:8,0:100	0:0,35:3:3,0:55	0:0,133:16:16,0:127	0:0,84:7:7,0:104	0:0,126:25:25,0:127	0:0,115:14:14,0:127	0:0,110:20:20,0:127	0:0,68:6:6,0:88	0:0,98:15:15,0:118	0:0,131:39:39,0:127	0:0,140:37:37,0:127	0:0,116:15:15,0:127	0:0,72:7:7,0:92	0:0,126:29:29,0:127	0:0,48:4:4,0:68	0:0,89:8:8,0:109	0:0,66:5:5,0:86	0:0,84:8:8,0:104	0:0,114:13:13,0:127	0:0,101:9:9,0:121	0:0,92:10:10,0:112	0:0,68:6:6,0:88	0:0,95:10:10,0:115	0:0,101:8:8,0:121	.:0,0:0:0,0:0	0:0,49:4:4,0:69	0:0,85:10:10,0:105	0:0,110:12:12,0:127	0:0,83:9:9,0:103	0:0,81:8:8,0:101	0:0,117:12:12,0:127	0:0,106:15:15,0:126	0:0,83:8:8,0:103	0:0,89:10:10,0:109	0:0,56:4:4,0:76	0:0,72:5:5,0:92	0:0,63:6:6,0:83	0:0,82:7:7,0:102	0:0,108:13:13,0:127	0:0,84:6:6,0:104	0:0,132:26:26,0:127	0:0,74:7:7,0:94	0:0,101:17:17,0:121	0:0,123:34:34,0:127	0:0,45:4:4,0:65	0:0,131:20:20,0:127	0:0,88:8:8,0:108	0:0,62:6:6,0:82	0:0,83:9:9,0:103	0:0,83:11:11,0:103	0:0,80:8:8,0:100	0:0,63:7:7,0:83	0:0,62:5:5,0:82	0:0,88:11:11,0:108	.:0,0:0:0,0:0	0:0,45:4:4,0:65	0:0,104:12:12,0:124	0:0,104:10:10,0:124	0:0,50:4:4,0:70	0:0,51:5:5,0:71	0:0,34:2:2,0:54	0:0,113:13:13,0:127	0:0,101:20:20,0:121	0:0,109:15:15,0:127	0:37,65:21:14,7:48	0:0,131:15:15,0:127	0:0,120:19:19,0:127	0:0,55:5:5,0:75	0:0,121:16:16,0:127	0:0,98:10:10,0:118	0:0,34:2:2,0:54	0:0,122:24:24,0:127	0:0,95:12:12,0:115	0:0,86:11:11,0:106	0:0,69:8:8,0:89	0:0,84:7:7,0:104	0:0,70:8:8,0:90	0:0,106:14:14,0:126	0:0,114:13:13,0:127	0:0,129:23:23,0:127	0:0,90:10:10,0:110	0:0,105:12:12,0:125	0:0,103:17:17,0:123	0:0,84:7:7,0:104	0:0,100:11:11,0:120	0:0,81:9:9,0:101	0:0,20:2:2,0:40	0:0,115:14:14,0:127	0:0,119:27:27,0:127	0:0,84:6:6,0:104	0:0,79:10:10,0:99	0:0,70:8:8,0:90	0:0,91:10:10,0:111	0:0,106:13:13,0:126	0:0,81:10:10,0:101	0:0,62:5:5,0:82	0:0,69:7:7,0:89	0:0,95:10:10,0:115	0:0,79:9:9,0:99	0:0,108:12:12,0:127	0:0,131:37:37,0:127	0:0,138:32:32,0:127	0:0,132:26:26,0:127	0:0,103:13:13,0:123	0:0,98:11:11,0:118	0:0,116:16:16,0:127	0:0,31:2:2,0:51	0:0,97:12:12,0:117	0:0,94:10:10,0:114	0:0,79:7:7,0:99	0:0,60:7:7,0:80	0:0,63:6:6,0:83	0:0,31:2:2,0:51	0:0,72:5:5,0:92	0:0,97:10:10,0:117	0:0,47:3:3,0:67	0:0,132:21:21,0:127	0:0,115:16:16,0:127	0:0,62:5:5,0:82	0:0,73:6:6,0:93	0:0,109:14:14,0:127	0:0,101:13:13,0:121	0:0,34:3:3,0:54	0:0,17:1:1,0:37	0:0,74:7:7,0:94	0:0,112:20:20,0:127	0:0,91:10:10,0:111	0:0,51:5:5,0:71	0:0,103:13:13,0:123	0:0,88:11:11,0:108	0:0,75:9:9,0:95	0:0,140:21:21,0:127	0:0,73:6:6,0:93	0:0,91:10:10,0:111	0:0,20:2:2,0:40	0:0,103:9:9,0:123	0:0,34:3:3,0:54	0:0,112:19:19,0:127	0:0,132:27:27,0:127	0:0,129:20:20,0:127	0:0,61:5:5,0:81	0:0,128:49:49,0:127	0:0,94:8:8,0:114	0:0,45:4:4,0:65	0:0,88:10:10,0:108	0:0,66:5:5,0:86	0:0,128:27:27,0:127	0:0,83:6:6,0:103
var2343	sacCer_chrVII	656911	T	C	BY	W303	852	DP=6799;VDB=0.168149;SGB=183.685;RPB=0.235286;MQB=0.999984;MQSB=1;BQB=0.0399078;MQ0F=0;AC=5;AN=570;DP4=2355,2336,30,29;MQ=59	GT:PL:DP:AD:GQ	0:0,182:5:5,0:127	0:0,200:4:4,0:127	0:0,127:3:3,0:127	0:0,153:4:4,0:127	0:0,246:6:6,0:127	0:0,255:7:7,0:127	1:255,0:8:0,8:127	1:158,0:4:0,4:127	1:255,0:17:0,17:127	0:0,255:18:18,0:127	0:0,251:7:7,0:127	0:0,255:14:14,0:127	1:255,0:10:0,10:127	0:0,255:14:14,0:127	0:0,255:7:7,0:127	0:0,174:5:5,0:127	0:0,166:5:5,0:127	0:0,218:6:6,0:127	0:0,188:6:6,0:127	0:0,255:10:10,0:127	0:0,255:11:11,0:127	0:0,221:6:6,0:127	0:0,135:4:4,0:127	0:0,216:6:6,0:127	0:0,218:7:7,0:127	0:0,255:12:12,0:127	0:0,205:5:5,0:127	0:0,231:8:8,0:127	0:0,177:5:5,0:127	0:0,255:12:12,0:127	0:0,255:12:12,0:127	0:0,255:7:7,0:127	0:0,255:14:14,0:127	0:0,255:14:14,0:127	0:0,205:6:6,0:127	0:0,255:8:8,0:127	0:0,255:20:20,0:127	0:0,255:9:9,0:127	0:0,255:12:12,0:127	0:0,255:10:10,0:127	0:0,255:12:12,0:127	0:0,255:8:8,0:127	0:0,152:4:4,0:127	0:0,192:6:6,0:127	0:0,255:15:15,0:127	0:0,255:8:8,0:127	0:0,255:9:9,0:127	0:0,255:28:28,0:127	0:0,255:14:14,0:127	0:0,255:25:25,0:127	0:0,152:4:4,0:127	0:0,255:10:10,0:127	0:0,255:8:8,0:127	0:0,255:7:7,0:127	0:0,255:14:14,0:127	0:0,218:8:8,0:127	0:0,182:5:5,0:127	0:0,255:8:8,0:127	0:0,255:8:8,0:127	0:0,105:3:3,0:124	0:0,246:6:6,0:127	0:0,255:8:8,0:127	0:0,255:13:13,0:127	0:0,74:2:2,0:93	0:0,205:5:5,0:127	0:0,255:9:9,0:127	0:0,211:6:6,0:127	0:0,255:10:10,0:127	0:0,20:1:1,0:39	0:0,250:7:7,0:127	0:0,255:17:17,0:127	0:0,255:14:14,0:127	0:0,255:31:31,0:127	0:0,255:12:12,0:127	0:0,255:21:21,0:127	0:0,236:6:6,0:127	0:0,255:9:9,0:127	0:0,184:5:5,0:127	0:0,255:8:8,0:127	0:0,255:8:8,0:127	0:0,255:8:8,0:127	0:0,255:8:8,0:127	0:0,255:10:10,0:127	0:0,255:25:25,0:127	0:0,255:12:12,0:127	0:0,251:7:7,0:127	0:0,255:24:24,0:127	0:0,255:14:14,0:127	0:0,255:15:15,0:127	0:0,150:3:3,0:127	0:0,240:6:6,0:127	0:0,255:19:19,0:127	0:0,255:15:15,0:127	0:0,92:3:3,0:111	0:0,37:1:1,0:56	0:0,255:10:10,0:127	0:0,255:11:11,0:127	0:0,255:11:11,0:127	0:0,255:12:12,0:127	0:0,255:7:7,0:127	0:0,210:7:7,0:127	0:0,255:18:18,0:127	0:0,255:17:17,0:127	0:0,255:12:12,0:127	0:0,255:8:8,0:127	0:0,255:7:7,0:127	0:0,255:12:12,0:127	0:0,255:9:9,0:127	0:0,255:15:15,0:127	0:0,181:4:4,0:127	0:0,248:7:7,0:127	0:0,255:8:8,0:127	0:0,255:9:9,0:127	0:0,255:24:24,0:127	0:0,230:6:6,0:127	0:0,134:3:3,0:127	0:0,242:6:6,0:127	0:0,255:15:15,0:127	0:0,170:3:3,0:127	0:0,230:8:8,0:127	0:0,255:10:10,0:127	0:0,255:15:15,0:127	0:0,255:10:10,0:127	0:0,255:6:6,0:127	0:0,250:7:7,0:127	0:0,90:2:2,0:109	0:0,255:13:13,0:127	0:0,255:12:12,0:127	0:0,255:18:18,0:127	0:0,155:4:4,0:127	0:0,241:9:9,0:127	0:0,255:29:29,0:127	0:0,255:23:23,0:127	0:0,115:3:3,0:127	0:0,205:5:5,0:127	0:0,246:6:6,0:127	0:0,255:8:8,0:127	0:0,255:11:11,0:127	0:0,225:6:6,0:127	0:0,209:4:4,0:127	0:0,152:4:4,0:127	0:0,93:3:3,0:112	0:0,105:3:3,0:124	0:0,73:2:2,0:92	0:0,67:2:2,0:86	0:0,127:3:3,0:127	0:0,255:10:10,0:127	0:0,237:7:7,0:127	0:0,235:6:6,0:127	0:0,255:16:16,0:127	0:0,255:8:8,0:127	0:0,255:21:21,0:127	0:0,67:2:2,0:86	0:0,90:2:2,0:109	0:0,97:3:3,0:116	0:0,184:4:4,0:127	0:0,180:5:5,0:127	0:0,153:4:4,0:127	0:0,255:9:9,0:127	0:0,255:29:29,0:127	0:0,85:2:2,0:104	0:0,221:8:8,0:127	0:0,60:1:1,0:79	0:0,255:11:11,0:127	0:0,255:18:18,0:127	0:0,217:6:6,0:127	0:0,255:25:25,0:127	0:0,255:9:9,0:127	0:0,120:2:2,0:127	0:0,255:7:7,0:127	0:0,220:7:7,0:127	0:0,250:5:5,0:127	0:0,255:9:9,0:127	0:0,239:7:7,0:127	0:0,255:10:10,0:127	0:0,255:18:18,0:127	0:0,128:3:3,0:127	0:0,255:13:13,0:127	0:0,148:4:4,0:127	0:0,255:15:15,0:127	0:0,110:2:2,0:127	0:0,60:1:1,0:79	0:0,194:4:4,0:127	0:0,151:3:3,0:127	0:0,244:5:5,0:127	0:0,255:13:13,0:127	0:0,255:6:6,0:127	0:0,134:3:3,0:127	0:0,128:4:4,0:127	0:0,208:6:6,0:127	0:0,192:7:7,0:127	0:0,184:5:5,0:127	0:0,205:6:6,0:127	0:0,134:3:3,0:127	0:0,255:8:8,0:127	0:0,255:12:12,0:127	0:0,255:9:9,0:127	0:0,255:18:18,0:127	0:0,221:6:6,0:127	0:0,255:19:19,0:127	0:0,255:11:11,0:127	0:0,252:6:6,0:127	0:0,255:20:20,0:127	0:0,255:17:17,0:127	0:0,255:18:18,0:127	0:0,255:23:23,0:127	0:0,255:16:16,0:127	0:0,255:9:9,0:127	0:0,255:14:14,0:127	0:0,255:16:16,0:127	0:0,255:7:7,0:127	0:0,227:5:5,0:127	0:0,255:16:16,0:127	0:0,255:15:15,0:127	0:0,202:4:4,0:127	0:0,255:30:30,0:127	0:0,225:5:5,0:127	0:0,255:26:26,0:127	.:0,0:0:0,0:0	0:0,202:5:5,0:127	0:0,186:4:4,0:127	0:0,67:2:2,0:86	0:0,105:3:3,0:124	0:0,152:4:4,0:127	0:0,155:4:4,0:127	0:0,128:3:3,0:127	0:0,255:8:8,0:127	0:0,149:5:5,0:127	0:0,120:2:2,0:127	0:0,166:6:6,0:127	0:0,255:10:10,0:127	0:0,255:11:11,0:127	0:0,255:9:9,0:127	0:0,221:6:6,0:127	0:0,255:11:11,0:127	0:0,128:3:3,0:127	0:0,245:8:8,0:127	0:0,97:2:2,0:116	0:0,255:8:8,0:127	0:0,255:9:9,0:127	0:0,127:3:3,0:127	0:0,255:11:11,0:127	0:0,255:27:27,0:127	0:0,74:2:2,0:93	0:0,255:17:17,0:127	0:0,255:9:9,0:127	0:0,255:12:12,0:127	0:0,255:19:19,0:127	0:0,255:11:11,0:127	0:0,255:13:13,0:127	0:0,255:8:8,0:127	0:0,255:10:10,0:127	0:0,214:5:5,0:127	0:0,152:5:5,0:127	0:0,153:4:4,0:127	0:0,255:7:7,0:127	0:0,255:11:11,0:127	0:0,255:11:11,0:127	0:0,222:6:6,0:127	0:0,255:12:12,0:127	1:74,0:2:0,2:54	0:0,158:4:4,0:127	0:0,255:10:10,0:127	0:0,147:3:3,0:127	0:0,241:7:7,0:127	0:0,203:5:5,0:127	0:0,255:7:7,0:127	0:0,218:6:6,0:127	0:0,200:4:4,0:127	0:0,255:18:18,0:127	0:0,247:7:7,0:127	0:0,105:3:3,0:124	0:0,194:5:5,0:127	0:0,255:14:14,0:127	0:0,255:10:10,0:127	0:0,255:15:15,0:127	0:0,255:12:12,0:127	0:0,255:11:11,0:127	0:0,255:20:20,0:127	0:0,255:17:17,0:127	0:0,255:8:8,0:127	0:0,67:2:2,0:86	0:0,25:1:1,0:44	0:0,152:5:5,0:127	0:0,202:5:5,0:127	0:0,134:3:3,0:127	0:0,255:10:10,0:127	0:0,174:5:5,0:127	0:0,183:5:5,0:127	0:0,255:14:14,0:127	0:0,255:12:12,0:127	0:0,239:6:6,0:127	0:0,97:2:2,0:116	0:0,137:5:5,0:127	0:0,248:7:7,0:127	0:0,255:12:12,0:127	0:0,255:10:10,0:127	0:0,218:7:7,0:127	0:0,254:10:10,0:127	0:0,172:6:6,0:127	0:0,194:5:5,0:127	0:0,255:10:10,0:127	0:0,218:6:6,0:127	0:0,255:9:9,0:127	0:0,115:3:3,0:127	0:0,255:18:18,0:127	0:0,214:5:5,0:127	0:0,194:5:5,0:127	0:0,194:5:5,0:127	0:0,255:11:11,0:127	0:0,143:3:3,0:127	0:0,200:6:6,0:127	0:0,255:8:8,0:127	0:0,255:12:12,0:127	0:0,255:7:7,0:127	0:0,187:5:5,0:127	0:0,255:9:9,0:127	0:0,255:20:20,0:127	0:0,255:13:13,0:127	0:0,255:10:10,0:127	0:0,221:7:7,0:127	0:0,104:3:3,0:123	0:0,228:6:6,0:127	0:0,195:7:7,0:127	0:0,255:9:9,0:127	0:0,171:4:4,0:127	0:0,183:5:5,0:127	0:0,104:3:3,0:123	0:0,255:8:8,0:127	0:0,255:10:10,0:127	0:0,97:2:2,0:116	0:0,255:13:13,0:127	0:0,255:9:9,0:127	0:0,255:10:10,0:127	0:0,205:7:7,0:127	0:0,255:8:8,0:127	0:0,255:10:10,0:127	0:0,231:11:11,0:127	0:0,149:7:7,0:127	0:0,73:2:2,0:92	0:0,255:12:12,0:127	0:0,241:6:6,0:127	0:0,255:11:11,0:127	0:0,129:4:4,0:127	0:0,176:5:5,0:127	0:0,208:6:6,0:127	0:0,246:6:6,0:127	0:0,227:7:7,0:127	0:0,60:1:1,0:79	0:0,255:10:10,0:127	0:0,255:13:13,0:127	0:0,255:8:8,0:127	0:0,225:6:6,0:127	0:0,199:8:8,0:127	0:0,255:12:12,0:127	0:0,224:5:5,0:127	0:0,255:12:12,0:127	0:0,255:10:10,0:127	0:0,179:6:6,0:127	0:0,255:10:10,0:127	0:0,255:10:10,0:127	0:0,255:9:9,0:127	0:0,60:1:1,0:79	0:0,241:7:7,0:127	0:0,206:6:6,0:127	0:0,255:11:11,0:127	0:0,255:11:11,0:127	0:180,167:13:5,8:7	0:0,238:9:9,0:127	0:0,150:5:5,0:127	0:0,255:9:9,0:127	0:0,255:10:10,0:127	0:0,255:9:9,0:127	0:0,241:9:9,0:127	0:0,169:6:6,0:127	0:0,240:8:8,0:127	0:0,172:6:6,0:127	0:0,129:4:4,0:127	0:0,172:6:6,0:127	0:0,255:8:8,0:127	0:0,255:14:14,0:127	0:0,255:8:8,0:127	0:0,230:6:6,0:127	0:0,255:7:7,0:127	0:0,255:9:9,0:127	0:0,171:5:5,0:127	0:0,62:2:2,0:81	0:0,67:2:2,0:86	0:0,202:5:5,0:127	0:0,60:1:1,0:79	.:0,0:0:0,0:0	0:0,228:7:7,0:127	0:0,255:9:9,0:127	0:0,130:4:4,0:127	0:0,240:8:8,0:127	0:0,136:4:4,0:127	0:0,223:7:7,0:127	0:0,255:9:9,0:127	0:0,255:13:13,0:127	0:0,244:6:6,0:127	0:0,103:3:3,0:122	0:0,128:3:3,0:127	0:0,115:3:3,0:127	0:0,93:3:3,0:112	0:0,136:4:4,0:127	0:0,255:8:8,0:127	0:0,60:1:1,0:79	0:0,128:3:3,0:127	0:0,255:16:16,0:127	0:0,181:4:4,0:127	0:112,249:12:8,4:127	0:0,214:6:6,0:127	0:0,143:3:3,0:127	0:0,255:11:11,0:127	0:0,94:3:3,0:113	0:0,140:5:5,0:127	0:0,221:6:6,0:127	0:0,255:11:11,0:127	0:0,255:8:8,0:127	0:0,128:3:3,0:127	0:0,255:10:10,0:127	0:0,230:6:6,0:127	0:0,255:10:10,0:127	0:0,255:10:10,0:127	0:0,152:5:5,0:127	0:0,250:7:7,0:127	0:0,129:4:4,0:127	0:0,233:8:8,0:127	0:0,61:2:2,0:80	0:0,255:9:9,0:127	0:0,255:8:8,0:127	0:0,255:16:16,0:127	0:0,191:5:5,0:127	0:0,254:8:8,0:127	0:0,255:14:14,0:127	0:0,255:23:23,0:127	0:0,218:6:6,0:127	0:0,202:5:5,0:127	0:0,255:23:23,0:127	0:0,37:1:1,0:56	0:0,192:5:5,0:127	0:0,93:3:3,0:112	0:0,167:6:6,0:127	0:0,208:6:6,0:127	0:0,255:7:7,0:127	0:0,200:5:5,0:127	0:0,104:3:3,0:123	0:0,255:12:12,0:127	0:0,198:7:7,0:127	.:0,0:0:0,0:0	0:0,196:6:6,0:127	0:0,168:5:5,0:127	0:0,161:6:6,0:127	0:0,255:10:10,0:127	0:0,241:8:8,0:127	0:0,242:7:7,0:127	0:0,210:7:7,0:127	0:0,171:5:5,0:127	0:0,201:6:6,0:127	0:0,208:6:6,0:127	0:0,255:9:9,0:127	0:0,185:6:6,0:127	0:0,248:8:8,0:127	0:0,237:9:9,0:127	0:0,207:8:8,0:127	0:0,255:21:21,0:127	0:0,177:4:4,0:127	0:0,255:7:7,0:127	0:0,255:9:9,0:127	0:0,188:5:5,0:127	0:0,255:12:12,0:127	0:0,255:10:10,0:127	0:0,115:3:3,0:127	0:0,213:6:6,0:127	0:16,226:7:6,1:127	0:0,228:6:6,0:127	0:0,193:5:5,0:127	0:0,106:4:4,0:125	0:0,214:6:6,0:127	0:0,25:1:1,0:44	0:0,150:3:3,0:127	0:0,205:7:7,0:127	0:0,243:9:9,0:127	0:0,136:4:4,0:127	0:0,255:8:8,0:127	0:0,134:3:3,0:127	0:0,230:6:6,0:127	0:0,255:11:11,0:127	0:0,255:9:9,0:127	0:151,188:9:5,4:56	0:0,255:15:15,0:127	0:0,255:13:13,0:127	0:0,193:6:6,0:127	0:0,202:6:6,0:127	0:0,255:8:8,0:127	0:0,84:3:3,0:103	0:0,255:16:15,0:127	0:0,254:7:7,0:127	0:0,249:6:6,0:127	0:0,182:4:4,0:127	0:0,251:7:7,0:127	0:0,155:4:4,0:127	0:0,255:9:9,0:127	0:0,255:11:11,0:127	0:0,255:13:13,0:127	0:0,144:5:5,0:127	0:0,221:7:7,0:127	0:0,255:9:9,0:127	0:0,92:3:3,0:111	0:0,177:5:5,0:127	0:0,158:4:4,0:127	0:0,74:2:2,0:93	0:0,113:4:4,0:127	0:0,255:12:12,0:127	0:0,166:4:4,0:127	0:0,97:2:2,0:116	0:0,255:7:7,0:127	0:0,255:15:15,0:127	0:0,255:9:9,0:127	0:0,205:5:5,0:127	0:0,104:3:3,0:123	0:0,255:7:7,0:127	0:0,67:2:2,0:86	0:0,187:7:7,0:127	0:0,220:6:6,0:127	0:0,255:21:21,0:127	0:0,255:23:23,0:127	0:0,255:20:20,0:127	0:0,255:7:7,0:127	0:0,255:14:14,0:127	0:0,255:12:12,0:127	0:0,92:3:3,0:111	0:0,208:6:6,0:127	0:0,153:4:4,0:127	0:0,255:9:9,0:127	0:0,140:3:3,0:127	0:0,97:2:2,0:116	0:0,62:2:2,0:81	0:0,195:5:5,0:127	0:0,255:8:8,0:127	0:0,127:3:3,0:127	0:0,255:12:12,0:127	0:0,160:5:5,0:127	0:0,105:3:3,0:124	0:0,220:7:7,0:127	0:0,250:7:7,0:127	0:0,183:5:5,0:127	0:0,173:5:5,0:127	0:0,62:2:2,0:81	0:0,85:2:2,0:104	0:0,255:11:11,0:127	0:0,218:7:7,0:127	0:0,203:5:5,0:127	0:0,250:6:6,0:127	0:0,255:10:10,0:127	0:0,238:7:7,0:127	0:0,255:9:9,0:127	0:0,255:10:10,0:127	0:0,255:9:9,0:127	0:0,194:4:4,0:127	0:0,113:4:4,0:127	0:0,60:1:1,0:79	0:0,255:7:7,0:127	0:0,255:16:16,0:127	0:0,255:16:16,0:127	0:0,57:2:2,0:76	0:0,255:28:28,0:127	0:0,123:5:5,0:127	0:0,236:6:6,0:127	0:0,255:10:10,0:127	0:0,115:3:3,0:127	0:0,255:16:16,0:127	0:0,255:7:7,0:127
var2344	sacCer_chrVII	657040	C	G	BY	W303	999	DP=6272;VDB=0.690719;SGB=162.479;RPB=0.229677;MQB=0.999996;MQSB=0.9997;BQB=0.271763;MQ0F=0;AC=7;AN=568;DP4=2319,2056,28,25;MQ=59	GT:PL:DP:AD:GQ	0:0,182:5:5,0:127	0:0,202:6:6,0:127	0:0,200:6:6,0:127	0:0,104:3:3,0:123	0:0,104:3:3,0:123	0:0,136:4:4,0:127	1:195,0:6:0,6:127	1:205,0:5:0,5:127	1:240,0:7:0,7:127	0:0,255:15:15,0:127	0:0,246:7:7,0:127	0:0,255:14:14,0:127	1:252,0:7:0,7:127	0:0,225:6:6,0:127	0:0,200:4:4,0:127	0:0,255:17:17,0:127	0:0,227:6:6,0:127	0:0,225:5:5,0:127	0:0,193:5:5,0:127	0:0,255:7:7,0:127	0:0,255:10:10,0:127	0:0,225:6:6,0:127	0:0,241:7:7,0:127	0:0,199:6:6,0:127	0:0,255:11:11,0:127	0:0,255:9:9,0:127	0:0,250:6:6,0:127	0:0,255:11:11,0:127	0:0,239:6:6,0:127	0:0,255:9:9,0:127	0:0,255:10:10,0:127	0:0,255:8:8,0:127	0:0,255:11:11,0:127	0:0,255:15:15,0:127	0:0,255:12:12,0:127	0:0,255:8:8,0:127	0:0,255:12:12,0:127	0:0,218:6:6,0:127	0:0,182:6:6,0:127	0:0,255:12:12,0:127	0:0,255:19:19,0:127	0:0,210:7:7,0:127	0:0,168:6:6,0:127	0:0,255:11:11,0:127	0:0,255:14:14,0:127	0:0,202:6:6,0:127	0:0,177:4:4,0:127	0:0,255:30:30,0:127	0:0,255:11:11,0:127	0:0,255:18:18,0:127	0:0,255:12:12,0:127	0:0,218:8:8,0:127	0:0,203:6:6,0:127	0:0,60:1:1,0:79	0:0,255:10:10,0:127	0:0,255:13:13,0:127	0:0,211:6:6,0:127	0:0,214:6:6,0:127	0:0,152:4:4,0:127	0:0,246:6:6,0:127	0:0,104:3:3,0:123	0:0,206:6:6,0:127	0:0,226:7:7,0:127	0:0,199:6:6,0:127	0:0,233:7:7,0:127	0:0,67:2:2,0:86	0:0,255:7:7,0:127	0:0,255:14:14,0:127	0:0,185:6:6,0:127	0:0,129:4:4,0:127	0:0,255:27:26,1:127	0:0,255:9:9,0:127	0:0,255:21:21,0:127	0:0,255:10:10,0:127	0:0,255:16:16,0:127	0:0,255:8:8,0:127	0:0,255:14:14,0:127	0:0,213:6:6,0:127	0:0,25:1:1,0:44	0:0,255:11:11,0:127	0:0,255:9:9,0:127	0:0,255:8:8,0:127	0:0,255:10:10,0:127	0:0,255:24:24,0:127	0:0,90:2:2,0:109	0:0,250:6:6,0:127	0:0,255:19:19,0:127	0:0,255:22:22,0:127	0:0,255:12:12,0:127	0:0,136:4:4,0:127	0:0,224:5:5,0:127	0:0,255:22:22,0:127	0:0,255:17:17,0:127	0:0,48:1:1,0:67	.:0,0:0:0,0:0	0:0,224:5:5,0:127	0:0,255:15:15,0:127	0:0,255:13:13,0:127	0:0,185:6:6,0:127	0:0,255:10:10,0:127	0:0,208:6:6,0:127	0:0,255:18:18,0:127	0:0,255:17:17,0:127	0:0,227:6:6,0:127	0:0,255:12:12,0:127	0:0,160:5:5,0:127	0:0,255:9:9,0:127	0:0,255:12:12,0:127	0:0,255:9:9,0:127	0:0,253:6:6,0:127	0:0,255:11:11,0:127	0:0,158:4:4,0:127	0:0,255:16:16,0:127	0:0,255:14:14,0:127	0:0,127:3:3,0:127	0:0,147:3:3,0:127	0:0,115:3:3,0:127	0:0,255:17:17,0:127	0:0,115:3:3,0:127	0:0,255:12:12,0:127	0:0,237:7:7,0:127	0:0,255:7:7,0:127	0:0,255:8:8,0:127	0:0,255:11:11,0:127	0:0,242:5:5,0:127	0:0,104:3:3,0:123	0:0,255:10:10,0:127	0:0,255:14:14,0:127	0:0,255:14:14,0:127	0:0,175:4:4,0:127	0:0,255:11:11,0:127	0:0,255:25:25,0:127	0:0,255:13:13,0:127	0:0,255:14:14,0:127	0:0,233:8:8,0:127	0:0,255:13:13,0:127	0:0,193:6:6,0:127	0:0,255:11:11,0:127	0:0,249:6:6,0:127	0:0,130:4:4,0:127	0:0,135:4:4,0:127	0:0,201:7:7,0:127	0:0,116:3:3,0:127	0:0,37:1:1,0:56	0:0,105:3:3,0:124	0:0,182:5:5,0:127	0:0,255:9:9,0:127	0:0,232:6:6,0:127	0:0,171:4:4,0:127	0:0,255:13:13,0:127	0:0,255:8:8,0:127	0:0,255:15:15,0:127	0:0,127:3:3,0:127	0:0,148:4:4,0:127	0:0,57:2:2,0:76	0:0,67:2:2,0:86	0:0,248:8:8,0:127	0:0,161:5:5,0:127	0:0,255:9:9,0:127	0:0,255:18:18,0:127	0:0,255:8:8,0:127	0:0,188:6:6,0:127	0:0,110:2:2,0:127	0:0,255:12:12,0:127	0:0,255:16:16,0:127	0:0,218:6:6,0:127	0:0,255:21:21,0:127	0:0,255:11:11,0:127	0:0,67:2:2,0:86	0:0,60:1:1,0:79	0:0,165:5:5,0:127	0:0,184:8:8,0:127	0:0,255:8:8,0:127	0:0,243:7:7,0:127	0:0,255:8:8,0:127	0:0,255:12:12,0:127	0:0,255:8:8,0:127	0:0,255:16:16,0:127	0:0,132:4:4,0:127	0:0,255:14:14,0:127	0:0,214:5:5,0:127	.:0,0:0:0,0:0	0:0,207:5:5,0:127	0:0,74:2:2,0:93	0:0,127:3:3,0:127	0:0,255:19:19,0:127	0:0,251:6:6,0:127	0:0,170:3:3,0:127	0:0,225:6:6,0:127	0:0,135:4:4,0:127	0:0,124:4:4,0:127	0:0,175:4:4,0:127	0:0,161:5:5,0:127	0:0,127:3:3,0:127	0:0,255:7:7,0:127	0:0,255:14:14,0:127	0:0,173:4:4,0:127	0:0,255:17:17,0:127	0:0,172:5:5,0:127	0:0,255:12:12,0:127	0:0,210:4:4,0:127	0:0,255:9:9,0:127	0:0,255:16:16,0:127	0:0,255:16:16,0:127	0:0,255:12:12,0:127	0:0,255:19:19,0:127	0:0,175:6:6,0:127	0:0,255:12:12,0:127	0:0,197:5:5,0:127	0:0,255:14:14,0:127	0:0,255:10:10,0:127	0:0,244:6:6,0:127	0:0,255:17:17,0:127	0:0,255:13:13,0:127	0:0,120:2:2,0:127	0:0,255:23:23,0:127	0:0,181:5:5,0:127	0:0,255:25:25,0:127	0:0,158:4:4,0:127	0:0,202:6:6,0:127	0:0,179:6:6,0:127	0:0,189:6:6,0:127	0:0,182:5:5,0:127	0:0,105:3:3,0:124	0:0,194:5:5,0:127	0:0,127:3:3,0:127	0:0,255:11:11,0:127	0:0,135:4:4,0:127	0:0,130:4:4,0:127	0:0,224:6:6,0:127	0:0,243:8:8,0:127	0:0,192:5:5,0:127	0:0,248:8:8,0:127	0:0,90:2:2,0:109	0:0,246:7:7,0:127	0:0,195:5:5,0:127	0:0,255:10:10,0:127	0:0,255:9:9,0:127	0:0,225:6:6,0:127	0:0,246:6:6,0:127	0:0,115:3:3,0:127	0:0,255:11:11,0:127	0:0,255:18:18,0:127	0:0,202:6:6,0:127	0:0,255:16:16,0:127	0:0,232:6:6,0:127	0:0,255:8:8,0:127	0:0,255:13:13,0:127	0:0,230:6:6,0:127	0:0,255:13:13,0:127	0:0,255:12:12,0:127	0:0,255:10:10,0:127	0:0,175:4:4,0:127	0:0,255:7:7,0:127	0:0,252:8:8,0:127	0:0,182:6:6,0:127	0:0,255:10:10,0:127	0:0,255:15:15,0:127	0:0,235:9:9,0:127	0:0,255:8:8,0:127	1:218,33:9:1,8:127	0:0,193:5:5,0:127	0:0,255:9:9,0:127	0:0,155:4:4,0:127	0:0,255:8:8,0:127	0:0,253:6:6,0:127	0:0,221:6:6,0:127	0:0,255:9:9,0:127	0:0,134:3:3,0:127	0:0,255:12:12,0:127	0:0,125:4:4,0:127	0:0,160:5:5,0:127	0:0,255:8:8,0:127	0:0,255:13:13,0:127	0:0,255:9:9,0:127	0:0,255:9:9,0:127	0:0,218:6:6,0:127	0:0,255:7:7,0:127	0:0,255:19:19,0:127	0:0,255:13:13,0:127	0:0,255:8:8,0:127	0:0,37:1:1,0:56	0:0,108:2:2,0:127	0:0,175:4:4,0:127	0:0,207:6:6,0:127	0:0,137:3:3,0:127	0:0,152:4:4,0:127	0:0,90:2:2,0:109	0:0,74:2:2,0:93	0:0,255:8:8,0:127	0:0,225:5:5,0:127	0:0,93:3:3,0:112	0:0,123:4:4,0:127	0:0,174:5:5,0:127	0:0,229:9:9,0:127	0:0,255:10:10,0:127	0:0,255:8:8,0:127	0:0,255:8:8,0:127	0:0,255:9:9,0:127	0:0,97:2:2,0:116	0:0,255:8:8,0:127	0:0,255:7:7,0:127	0:0,227:7:7,0:127	0:0,255:10:10,0:127	0:0,185:6:6,0:127	0:0,220:7:7,0:127	0:0,127:3:3,0:127	0:0,188:6:6,0:127	0:0,115:3:3,0:127	0:0,255:8:8,0:127	0:0,134:3:3,0:127	0:0,244:8:8,0:127	0:0,185:6:6,0:127	0:0,193:6:6,0:127	0:0,247:7:7,0:127	0:0,255:9:9,0:127	0:0,255:12:12,0:127	0:0,246:7:7,0:127	0:0,207:7:7,0:127	0:0,255:8:8,0:127	0:0,255:7:7,0:127	0:0,135:4:4,0:127	0:0,225:6:6,0:127	0:0,255:8:8,0:127	0:0,255:13:13,0:127	0:0,180:5:5,0:127	0:0,97:2:2,0:116	0:0,220:6:6,0:127	0:0,255:14:14,0:127	0:0,255:12:12,0:127	0:0,152:4:4,0:127	0:0,207:6:6,0:127	0:0,187:5:5,0:127	0:0,158:4:4,0:127	0:0,255:9:9,0:127	0:0,255:9:9,0:127	0:0,250:6:6,0:127	0:0,255:15:15,0:127	0:0,255:10:10,0:127	0:0,127:3:3,0:127	0:0,255:11:11,0:127	0:0,221:7:7,0:127	0:0,203:5:5,0:127	0:0,226:9:9,0:127	0:0,74:2:2,0:93	0:0,231:7:7,0:127	0:0,193:5:5,0:127	0:0,255:11:11,0:127	0:0,104:3:3,0:123	0:0,255:10:10,0:127	0:0,240:8:8,0:127	0:0,165:6:6,0:127	0:0,255:8:8,0:127	0:0,255:8:8,0:127	0:0,255:10:10,0:127	0:0,171:4:4,0:127	0:0,255:11:11,0:127	0:0,255:8:8,0:127	0:0,127:3:3,0:127	0:0,255:15:15,0:127	0:0,187:5:5,0:127	0:0,226:8:8,0:127	0:0,60:1:1,0:79	0:0,128:3:3,0:127	0:7,183:6:5,0:127	0:0,182:6:6,0:127	0:0,182:6:6,0:127	1:187,122:11:4,7:45	0:0,255:11:11,0:127	0:0,117:3:3,0:127	0:0,171:5:5,0:127	0:0,255:10:10,0:127	0:0,255:11:11,0:127	0:0,199:9:9,0:127	0:0,184:5:5,0:127	0:0,255:12:12,0:127	0:0,242:8:8,0:127	0:0,140:4:4,0:127	0:0,152:4:4,0:127	0:0,243:7:7,0:127	0:0,255:14:14,0:127	0:0,142:5:5,0:127	0:0,153:4:4,0:127	0:0,207:5:5,0:127	0:0,181:4:4,0:127	0:0,255:8:8,0:127	.:0,0:0:0,0:0	0:0,127:3:3,0:127	0:0,142:5:5,0:127	0:0,104:3:3,0:123	0:0,137:3:3,0:127	0:0,219:5:5,0:127	0:0,255:12:12,0:127	0:0,181:5:5,0:127	0:0,255:8:8,0:127	0:0,221:8:8,0:127	0:0,67:2:2,0:86	0:0,255:11:11,0:127	0:0,255:8:8,0:127	0:0,255:9:9,0:127	0:0,215:6:6,0:127	0:0,37:1:1,0:56	0:0,250:6:6,0:127	0:0,115:3:3,0:127	0:0,67:2:2,0:86	0:0,255:8:8,0:127	.:0,0:0:0,0:0	0:0,60:1:1,0:79	0:0,255:14:14,0:127	0:0,115:3:3,0:127	0:97,242:12:8,4:127	0:0,255:12:12,0:127	0:0,37:1:1,0:56	0:0,141:4:4,0:127	.:0,0:0:0,0:0	0:0,184:5:5,0:127	0:0,227:6:6,0:127	0:0,255:9:9,0:127	0:0,148:5:5,0:127	0:0,74:2:2,0:93	0:0,255:10:10,0:127	0:0,196:5:5,0:127	0:0,255:13:13,0:127	0:0,113:4:4,0:127	0:0,160:5:5,0:127	0:0,152:5:5,0:127	0:0,90:2:2,0:109	0:0,206:6:6,0:127	0:0,152:5:5,0:127	0:0,255:17:17,0:127	0:0,255:6:6,0:127	0:0,255:16:16,0:127	0:0,140:3:3,0:127	0:0,224:5:5,0:127	0:0,255:27:27,0:127	0:0,255:24:24,0:127	0:0,255:11:11,0:127	0:0,194:4:4,0:127	0:0,255:29:29,0:127	0:0,29:1:1,0:48	0:0,255:7:7,0:127	0:0,230:7:7,0:127	0:0,213:7:7,0:127	0:0,243:8:8,0:127	0:0,223:7:7,0:127	0:0,74:2:2,0:93	0:0,152:4:4,0:127	0:0,255:6:6,0:127	0:0,175:5:5,0:127	0:0,37:1:1,0:56	0:0,128:3:3,0:127	0:0,255:9:9,0:127	0:0,161:5:5,0:127	0:0,127:3:3,0:127	0:0,169:6:6,0:127	0:0,255:11:11,0:127	0:0,151:5:5,0:127	0:0,105:3:3,0:124	0:0,228:7:7,0:127	0:0,129:4:4,0:127	0:0,255:8:8,0:127	0:0,90:2:2,0:109	0:0,204:5:5,0:127	0:0,255:9:9,0:127	0:0,157:5:5,0:127	0:0,255:12:12,0:127	0:0,208:6:6,0:127	0:0,208:5:5,0:127	0:0,255:13:13,0:127	0:0,255:12:12,0:127	0:0,255:20:20,0:127	0:0,182:6:6,0:127	0:0,60:1:1,0:79	0:0,191:5:5,0:127	0:0,255:10:10,0:127	0:0,177:4:4,0:127	0:0,166:5:5,0:127	0:0,118:4:4,0:127	0:0,147:4:4,0:127	0:0,67:2:2,0:86	0:0,255:9:9,0:127	0:0,255:10:10,0:127	0:0,250:7:7,0:127	0:0,214:5:5,0:127	0:0,195:5:5,0:127	0:0,255:6:6,0:127	0:0,255:8:8,0:127	0:0,152:4:4,0:127	0:0,255:8:8,0:127	1:255,118:10:3,7:117	0:0,255:11:11,0:127	0:0,255:10:10,0:127	0:0,189:6:6,0:127	0:0,211:6:6,0:127	0:0,135:4:4,0:127	0:0,219:6:6,0:127	0:0,255:18:18,0:127	0:0,185:6:6,0:127	0:0,155:4:4,0:127	0:0,175:4:4,0:127	0:0,251:7:7,0:127	0:0,127:3:3,0:127	0:0,230:6:6,0:127	0:0,249:7:7,0:127	0:0,255:9:9,0:127	0:0,135:3:3,0:127	0:0,255:9:9,0:127	0:0,246:7:7,0:127	0:0,163:5:5,0:127	0:0,134:3:3,0:127	0:0,74:2:2,0:93	0:0,169:4:4,0:127	0:0,110:2:2,0:127	0:0,255:15:15,0:127	0:0,135:4:4,0:127	0:0,232:6:6,0:127	0:0,155:4:4,0:127	0:0,255:13:13,0:127	0:0,250:8:8,0:127	0:0,152:4:4,0:127	0:0,169:4:4,0:127	0:0,253:8:8,0:127	0:0,57:2:2,0:76	0:0,183:7:7,0:127	0:0,208:7:7,0:127	0:0,255:25:25,0:127	0:0,255:20:20,0:127	0:0,255:24:24,0:127	0:0,189:4:4,0:127	0:0,255:14:14,0:127	0:0,255:25:25,0:127	0:0,238:6:6,0:127	0:0,231:7:7,0:127	0:0,74:2:2,0:93	0:0,172:5:5,0:127	0:0,120:2:2,0:127	0:0,150:3:3,0:127	0:0,25:1:1,0:44	0:0,127:3:3,0:127	0:0,255:9:9,0:127	0:0,181:4:4,0:127	0:0,255:18:18,0:127	0:0,255:11:11,0:127	0:0,74:2:2,0:93	0:0,128:3:3,0:127	0:0,222:6:6,0:127	0:0,172:5:5,0:127	0:0,74:2:2,0:93	0:0,150:3:3,0:127	0:0,55:2:2,0:74	0:0,128:3:3,0:127	0:0,255:10:10,0:127	0:0,120:2:2,0:127	0:0,206:5:5,0:127	0:0,255:7:7,0:127	0:0,147:3:3,0:127	0:0,255:14:14,0:127	0:0,220:6:6,0:127	0:0,227:6:6,0:127	0:0,67:2:2,0:86	0:0,155:4:4,0:127	0:0,97:2:2,0:116	0:0,244:6:6,0:127	0:0,255:12:12,0:127	0:0,255:20:20,0:127	0:0,25:1:1,0:44	0:0,255:21:21,0:127	0:0,74:2:2,0:93	0:0,193:5:5,0:127	0:0,237:8:8,0:127	0:0,255:9:9,0:127	0:0,255:8:8,0:127	0:0,221:7:7,0:127
var2345	sacCer_chrVII	657221	G	A	BY	W303	724	DP=5594;VDB=0.0352032;SGB=52.785;RPB=0.165649;MQB=1;MQSB=1;BQB=0.999635;MQ0F=0;AC=6;AN=567;DP4=2025,2196,18,20;MQ=60	GT:PL:DP:AD:GQ	0:0,195:6:6,0:127	0:0,255:9:9,0:127	0:0,172:6:6,0:127	0:0,188:6:6,0:127	0:0,150:3:3,0:127	0:0,135:4:4,0:127	1:255,0:7:0,7:127	1:127,0:3:0,3:107	1:239,0:7:0,7:127	0:0,255:17:17,0:127	0:0,250:8:8,0:127	0:0,255:11:11,0:127	1:105,0:3:0,3:85	0:0,255:14:13,1:127	0:0,230:6:6,0:127	0:0,255:14:13,1:127	0:0,127:3:3,0:127	0:0,218:6:6,0:127	0:0,220:8:8,0:127	0:0,110:2:2,0:127	0:0,194:7:7,0:127	0:0,216:6:6,0:127	0:0,255:8:8,0:127	0:0,225:6:6,0:127	0:0,249:6:6,0:127	0:0,201:7:7,0:127	0:0,255:9:9,0:127	0:0,255:10:10,0:127	0:0,255:10:10,0:127	0:0,250:8:8,0:127	0:0,243:7:7,0:127	0:0,255:9:9,0:127	0:0,255:9:9,0:127	0:0,243:8:8,0:127	0:0,224:7:7,0:127	0:0,255:11:11,0:127	0:0,255:8:8,0:127	0:0,255:10:10,0:127	0:0,223:7:7,0:127	0:0,255:13:13,0:127	0:0,255:16:16,0:127	0:0,255:9:9,0:127	0:0,130:4:4,0:127	0:0,172:6:6,0:127	0:0,255:13:13,0:127	0:0,255:11:11,0:127	0:0,255:10:10,0:127	0:0,255:33:33,0:127	0:0,255:10:10,0:127	0:0,255:13:13,0:127	0:0,203:6:6,0:127	0:0,158:4:4,0:127	0:0,255:9:9,0:127	0:0,251:9:9,0:127	0:0,255:12:12,0:127	0:0,255:20:20,0:127	0:0,37:1:1,0:56	0:0,127:3:3,0:127	0:0,153:4:4,0:127	0:0,157:4:4,0:127	0:0,172:5:5,0:127	0:0,129:4:4,0:127	0:0,210:7:7,0:127	0:0,202:6:6,0:127	0:0,251:7:7,0:127	0:0,153:4:4,0:127	0:0,241:7:7,0:127	0:0,255:16:16,0:127	0:0,243:8:8,0:127	0:0,172:6:6,0:127	0:0,255:27:27,0:127	0:0,253:8:8,0:127	0:0,255:20:20,0:127	0:0,255:10:10,0:127	0:0,150:5:5,0:127	0:0,255:8:8,0:127	0:0,255:18:18,0:127	0:0,255:7:7,0:127	0:0,255:8:8,0:127	0:0,222:6:6,0:127	0:0,255:12:12,0:127	0:0,255:8:8,0:127	0:0,165:5:5,0:127	0:0,255:22:22,0:127	0:0,208:6:6,0:127	0:0,202:5:5,0:127	0:0,255:27:27,0:127	0:0,255:20:20,0:127	0:0,255:22:22,0:127	0:0,152:4:4,0:127	0:0,104:3:3,0:123	0:0,255:21:21,0:127	0:0,255:13:13,0:127	0:0,97:2:2,0:116	0:0,37:1:1,0:56	0:0,226:7:7,0:127	0:0,255:14:14,0:127	0:0,255:9:9,0:127	0:0,150:5:5,0:127	0:0,255:12:12,0:127	0:0,207:6:6,0:127	0:0,255:14:14,0:127	0:0,255:19:19,0:127	0:0,184:5:5,0:127	0:0,255:13:13,0:127	0:0,255:7:7,0:127	0:0,177:4:4,0:127	0:0,255:10:10,0:127	0:0,254:8:8,0:127	0:0,207:6:6,0:127	0:0,255:12:12,0:127	0:0,255:13:13,0:127	0:0,255:15:15,0:127	0:0,255:20:20,0:127	0:0,135:3:3,0:127	0:0,115:3:3,0:127	0:0,210:6:6,0:127	0:0,255:17:17,0:127	0:0,184:5:5,0:127	0:0,255:10:10,0:127	0:0,255:9:9,0:127	0:0,255:12:12,0:127	0:0,221:6:6,0:127	0:0,127:4:4,0:127	0:0,252:8:8,0:127	0:0,147:3:3,0:127	0:0,255:13:13,0:127	0:0,245:8:8,0:127	0:0,255:11:11,0:127	0:0,67:2:2,0:86	0:0,255:10:10,0:127	0:0,255:26:26,0:127	0:0,255:19:19,0:127	0:0,252:10:10,0:127	0:0,255:14:14,0:127	0:0,255:9:9,0:127	0:0,173:5:5,0:127	0:0,255:9:9,0:127	0:0,193:5:5,0:127	0:0,104:3:3,0:123	0:0,182:5:5,0:127	0:0,152:5:5,0:127	0:0,25:1:1,0:44	0:0,128:3:3,0:127	0:0,115:3:3,0:127	0:0,105:3:3,0:124	0:0,211:6:6,0:127	0:0,90:2:2,0:109	0:0,171:4:4,0:127	0:0,255:19:19,0:127	0:0,139:5:5,0:127	0:0,255:19:19,0:127	0:0,203:6:6,0:127	0:0,255:8:8,0:127	0:0,115:3:3,0:127	0:0,128:3:3,0:127	0:0,214:7:7,0:127	0:0,90:3:3,0:109	0:0,254:8:8,0:127	0:0,255:14:14,0:127	0:0,172:5:5,0:127	0:0,182:6:6,0:127	0:0,173:4:4,0:127	0:0,255:16:16,0:127	0:0,255:10:10,0:127	0:0,90:2:2,0:109	0:0,255:26:26,0:127	0:0,255:11:11,0:127	.:0,0:0:0,0:0	0:0,37:1:1,0:56	0:0,173:4:4,0:127	0:0,188:6:6,0:127	0:0,255:10:10,0:127	0:0,213:7:7,0:127	0:0,255:13:13,0:127	0:0,255:11:11,0:127	0:0,116:3:3,0:127	0:0,255:15:15,0:127	0:0,152:4:4,0:127	0:0,255:15:15,0:127	0:0,225:5:5,0:127	0:0,120:2:2,0:127	0:0,235:7:7,0:127	0:0,195:6:6,0:127	0:0,127:3:3,0:127	0:0,255:14:14,0:127	0:0,239:8:8,0:127	0:0,115:3:3,0:127	0:0,194:5:5,0:127	0:13,112:4:3,0:118	0:0,220:7:7,0:127	0:0,62:2:2,0:81	0:0,121:4:4,0:127	0:0,37:1:1,0:56	.:0,0:0:0,0:0	0:0,255:12:12,0:127	0:0,229:7:7,0:127	0:0,255:19:19,0:127	0:0,255:8:8,0:127	0:0,255:9:9,0:127	0:0,255:7:7,0:127	0:0,207:6:6,0:127	0:0,255:9:9,0:127	0:0,255:15:15,0:127	0:0,255:15:15,0:127	0:0,255:24:24,0:127	0:0,248:8:8,0:127	0:0,205:7:7,0:127	0:0,255:10:10,0:127	0:0,255:14:14,0:127	0:0,255:10:10,0:127	0:0,255:13:13,0:127	0:0,255:9:9,0:127	0:0,255:19:19,0:127	0:0,150:3:3,0:127	0:0,255:28:28,0:127	0:0,158:4:4,0:127	0:0,255:20:20,0:127	0:0,93:3:3,0:112	0:0,239:7:7,0:127	0:0,255:10:10,0:127	0:0,134:3:3,0:127	0:0,172:5:5,0:127	0:0,163:5:5,0:127	0:0,127:3:3,0:127	0:0,37:1:1,0:56	0:0,255:11:11,0:127	0:0,189:6:6,0:127	0:0,37:1:1,0:56	0:0,255:11:11,0:127	0:0,192:6:6,0:127	0:0,255:10:10,0:127	0:0,255:9:9,0:127	0:0,172:5:5,0:127	0:0,215:6:6,0:127	0:0,128:3:3,0:127	0:0,237:7:7,0:127	0:0,184:5:5,0:127	0:0,173:5:5,0:127	0:0,255:11:11,0:127	0:0,67:2:2,0:86	0:0,250:7:7,0:127	0:0,255:20:20,0:127	0:0,227:7:7,0:127	0:0,255:21:21,0:127	0:0,230:6:6,0:127	0:0,225:6:6,0:127	0:0,255:13:13,0:127	0:0,255:6:6,0:127	0:0,207:7:7,0:127	0:0,255:8:8,0:127	0:0,255:11:11,0:127	0:0,152:4:4,0:127	0:0,128:3:3,0:127	0:0,140:5:5,0:127	0:0,186:6:6,0:127	0:0,255:10:10,0:127	0:0,255:10:10,0:127	0:0,255:10:10,0:127	0:0,255:11:11,0:127	1:166,39:7:1,6:107	0:0,255:10:10,0:127	0:0,255:7:7,0:127	0:0,92:3:3,0:111	0:0,228:7:7,0:127	0:0,230:6:6,0:127	0:0,255:7:7,0:127	0:0,255:8:8,0:127	0:0,60:1:1,0:79	0:0,199:6:6,0:127	0:0,206:5:5,0:127	0:0,157:5:5,0:127	0:0,255:14:14,0:127	0:0,173:6:6,0:127	0:0,234:7:7,0:127	0:0,146:4:4,0:127	0:0,162:5:5,0:127	0:0,143:4:4,0:127	0:0,255:19:19,0:127	0:0,255:9:9,0:127	0:0,255:8:8,0:127	0:0,133:5:5,0:127	0:0,67:2:2,0:86	0:0,238:6:6,0:127	0:0,183:5:5,0:127	0:0,193:5:5,0:127	0:0,74:2:2,0:93	0:0,182:5:5,0:127	0:0,180:6:6,0:127	0:0,127:3:3,0:127	0:0,193:7:7,0:127	0:0,255:9:9,0:127	0:0,143:5:5,0:127	0:0,255:8:8,0:127	0:0,255:11:11,0:127	0:0,153:4:4,0:127	0:0,255:8:8,0:127	0:0,255:8:8,0:127	0:0,255:8:8,0:127	0:0,205:7:7,0:127	0:0,130:4:4,0:127	0:0,184:5:5,0:127	0:0,135:4:4,0:127	0:0,255:11:11,0:127	0:0,216:9:9,0:127	0:0,255:8:8,0:127	0:0,227:8:8,0:127	0:0,200:7:7,0:127	0:0,103:3:3,0:122	0:0,220:7:7,0:127	0:0,37:1:1,0:56	0:0,161:5:5,0:127	0:0,184:5:5,0:127	0:0,67:2:2,0:86	0:0,255:11:11,0:127	0:0,255:10:10,0:127	0:0,255:12:12,0:127	0:0,255:10:10,0:127	0:0,255:11:11,0:127	0:0,104:3:3,0:123	0:0,199:6:6,0:127	0:0,104:3:3,0:123	0:0,255:10:10,0:127	0:0,218:7:7,0:127	0:0,255:13:13,0:127	0:0,218:6:6,0:127	0:0,37:1:1,0:56	0:0,115:3:3,0:127	0:0,255:10:10,0:127	0:0,255:8:8,0:127	0:0,230:6:6,0:127	0:0,255:10:10,0:127	0:0,214:8:8,0:127	0:0,255:12:12,0:127	0:0,225:6:6,0:127	0:0,247:7:7,0:127	0:0,207:6:6,0:127	0:0,222:7:7,0:127	0:0,169:6:6,0:127	0:0,149:4:4,0:127	0:0,143:5:5,0:127	0:0,225:6:6,0:127	0:0,190:6:6,0:127	0:0,193:6:6,0:127	0:0,143:5:5,0:127	0:0,218:7:7,0:127	0:0,127:3:3,0:127	0:0,213:8:8,0:127	0:0,152:4:4,0:127	0:0,182:8:8,0:127	0:0,255:9:9,0:127	0:0,166:6:6,0:127	0:0,205:7:7,0:127	0:0,161:5:5,0:127	0:0,236:6:6,0:127	0:0,147:3:3,0:127	0:0,152:4:4,0:127	0:0,255:9:9,0:127	0:0,225:5:5,0:127	0:0,255:11:11,0:127	0:0,184:5:5,0:127	0:0,255:10:10,0:127	.:0,0:0:0,0:0	0:0,197:7:7,0:127	0:0,161:5:5,0:127	0:0,255:10:10,0:127	0:0,220:7:7,0:127	1:110,74:7:3,4:16	0:0,243:7:7,0:127	0:0,92:3:3,0:111	0:0,127:3:3,0:127	0:0,200:7:7,0:127	0:0,195:5:5,0:127	0:0,200:6:6,0:127	0:0,160:5:5,0:127	0:0,247:9:9,0:127	0:0,192:6:6,0:127	0:0,255:8:8,0:127	0:0,238:8:8,0:127	0:0,243:8:8,0:127	0:0,255:8:8,0:127	0:0,67:2:2,0:86	0:0,194:5:5,0:127	0:0,67:2:2,0:86	0:0,172:5:5,0:127	0:0,185:6:6,0:127	0:0,74:2:2,0:93	0:0,130:4:4,0:127	0:0,94:3:3,0:113	0:0,124:4:4,0:127	0:0,67:2:2,0:86	0:0,244:9:9,0:127	0:0,237:8:8,0:127	0:0,128:3:3,0:127	0:0,203:8:8,0:127	0:0,200:7:7,0:127	0:0,200:6:6,0:127	0:0,190:7:7,0:127	0:0,255:11:11,0:127	0:0,241:5:5,0:127	0:0,208:6:6,0:127	.:0,0:0:0,0:0	0:0,172:6:6,0:127	0:0,74:2:2,0:93	0:0,159:5:5,0:127	0:0,152:4:4,0:127	0:0,67:2:2,0:86	0:0,150:3:3,0:127	0:0,255:12:12,0:127	0:0,74:2:2,0:93	0:33,255:9:8,1:127	0:0,198:6:6,0:127	0:0,60:1:1,0:79	0:0,136:4:4,0:127	0:0,105:3:3,0:124	0:0,135:4:4,0:127	.:0,0:0:0,0:0	0:0,169:6:6,0:127	0:0,209:7:7,0:127	0:0,155:4:4,0:127	0:0,154:5:5,0:127	0:0,172:5:5,0:127	0:0,177:6:6,0:127	0:0,127:3:3,0:127	0:0,196:7:7,0:127	0:0,67:2:2,0:86	0:0,158:4:4,0:127	0:0,186:6:6,0:127	0:0,188:6:6,0:127	0:0,255:16:16,0:127	0:0,230:6:6,0:127	0:0,255:15:15,0:127	0:0,152:4:4,0:127	0:0,255:7:7,0:127	0:0,255:24:24,0:127	0:0,255:21:21,0:127	0:0,253:8:8,0:127	0:0,90:2:2,0:109	0:0,255:15:15,0:127	0:0,90:2:2,0:109	0:0,74:2:2,0:93	0:0,160:5:5,0:127	0:13,249:8:7,0:127	0:0,255:9:9,0:127	0:0,253:9:9,0:127	0:0,104:3:3,0:123	0:0,135:4:4,0:127	0:0,104:3:3,0:123	0:0,255:10:10,0:127	0:0,67:2:2,0:86	0:0,187:5:5,0:127	0:0,250:7:7,0:127	0:0,176:6:6,0:127	0:0,127:3:3,0:127	0:0,25:1:1,0:44	0:0,195:5:5,0:127	0:0,172:5:5,0:127	0:0,93:3:3,0:112	0:0,151:5:5,0:127	.:0,0:0:0,0:0	0:0,185:6:6,0:127	0:0,255:7:7,0:127	0:0,127:3:3,0:127	0:0,165:6:6,0:127	0:0,255:9:9,0:127	0:0,255:18:18,0:127	0:0,249:8:8,0:127	0:0,241:7:7,0:127	0:0,255:11:11,0:127	0:0,255:9:9,0:127	0:0,255:22:22,0:127	0:0,227:8:8,0:127	0:0,37:1:1,0:56	0:0,240:8:8,0:127	0:0,129:4:4,0:127	0:0,186:6:6,0:127	0:0,74:2:2,0:93	0:0,152:6:6,0:127	0:0,90:2:2,0:109	0:0,128:3:3,0:127	0:0,221:6:6,0:127	0:0,235:9:9,0:127	0:0,200:7:7,0:127	0:0,220:7:7,0:127	0:0,151:4:4,0:127	0:0,237:7:7,0:127	0:0,129:4:4,0:127	0:0,163:6:6,0:127	0:0,173:5:5,0:127	0:68,148:8:6,2:99	0:0,255:13:13,0:127	0:0,255:9:9,0:127	0:0,255:8:8,0:127	0:0,158:4:4,0:127	0:0,92:3:3,0:111	0:0,255:9:9,0:127	0:0,255:17:17,0:127	0:0,243:7:7,0:127	0:0,48:1:1,0:67	0:0,74:2:2,0:93	0:0,169:6:6,0:127	0:0,255:8:8,0:127	0:0,255:6:6,0:127	0:0,182:5:5,0:127	0:0,200:6:6,0:127	0:0,240:6:6,0:127	0:0,135:4:4,0:127	0:0,222:7:7,0:127	0:10,252:9:8,1:127	0:0,255:10:10,0:127	0:0,205:5:5,0:127	0:0,255:9:9,0:127	0:0,171:4:4,0:127	0:0,255:13:13,0:127	0:0,204:7:7,0:127	0:0,224:6:6,0:127	0:0,152:4:4,0:127	0:0,255:11:11,0:127	0:0,241:7:7,0:127	0:0,158:4:4,0:127	0:0,255:7:7,0:127	0:0,129:4:4,0:127	0:0,255:9:9,0:127	0:0,74:2:2,0:93	0:0,130:4:4,0:127	0:0,255:27:27,0:127	0:0,255:18:18,0:127	0:0,255:18:18,0:127	0:0,255:6:6,0:127	0:0,255:19:19,0:127	0:0,255:21:21,0:127	0:0,198:6:6,0:127	0:0,174:5:5,0:127	0:0,67:2:2,0:86	0:0,130:4:4,0:127	0:0,92:3:3,0:111	0:0,74:2:2,0:93	0:0,37:1:1,0:56	0:0,191:5:5,0:127	0:0,163:4:4,0:127	0:0,67:2:2,0:86	0:0,255:10:10,0:127	0:0,225:5:5,0:127	0:0,158:4:4,0:127	0:0,104:3:3,0:123	0:0,160:5:5,0:127	0:0,201:6:6,0:127	0:0,158:4:4,0:127	0:0,172:5:5,0:127	0:0,37:1:1,0:56	0:0,255:7:7,0:127	0:0,116:3:3,0:127	0:0,92:3:3,0:111	0:0,84:3:3,0:103	0:0,200:6:6,0:127	0:0,110:2:2,0:127	0:0,255:11:11,0:127	0:0,160:5:5,0:127	0:0,117:3:3,0:127	0:0,148:5:5,0:127	0:0,115:3:3,0:127	0:0,37:1:1,0:56	0:0,255:8:8,0:127	0:0,255:16:16,0:127	0:0,255:12:12,0:127	0:0,74:2:2,0:93	0:0,255:24:24,0:127	0:0,152:4:4,0:127	0:0,151:5:5,0:127	0:0,242:7:7,0:127	0:0,202:5:5,0:127	0:0,158:4:4,0:127	0:0,255:9:9,0:127
var2346	sacCer_chrVII	657229	G	A	BY	W303	672	DP=5534;VDB=0.547607;SGB=59.7566;RPB=0.396492;MQB=1;MQSB=1;BQB=0.99171;MQ0F=0;AC=5;AN=567;DP4=2006,2223,13,20;MQ=60	GT:PL:DP:AD:GQ	0:0,202:6:6,0:127	0:0,227:7:7,0:127	0:0,205:7:7,0:127	0:0,188:6:6,0:127	0:0,150:3:3,0:127	0:0,135:4:4,0:127	1:255,0:7:0,7:127	1:127,0:3:0,3:107	1:237,0:7:0,7:127	0:0,255:14:14,0:127	0:0,255:9:9,0:127	0:0,255:11:11,0:127	1:105,0:3:0,3:85	0:0,255:13:13,0:127	0:0,246:6:6,0:127	0:0,255:12:12,0:127	0:0,127:3:3,0:127	0:0,241:6:6,0:127	0:0,227:8:8,0:127	0:0,134:3:3,0:127	0:0,206:7:7,0:127	0:0,179:6:6,0:127	0:0,246:7:7,0:127	0:0,216:6:6,0:127	0:0,255:7:7,0:127	0:0,191:6:6,0:127	0:0,250:8:8,0:127	0:0,227:8:8,0:127	0:0,255:10:10,0:127	0:0,255:10:10,0:127	0:0,250:7:7,0:127	0:0,255:8:8,0:127	0:0,255:8:8,0:127	0:0,227:7:7,0:127	0:0,205:6:6,0:127	0:0,255:11:11,0:127	0:0,255:9:9,0:127	0:0,255:10:10,0:127	0:0,241:7:7,0:127	0:0,255:11:11,0:127	0:0,255:20:20,0:127	0:0,236:8:8,0:127	0:0,142:5:5,0:127	0:0,192:6:6,0:127	0:0,255:13:13,0:127	0:0,255:11:11,0:127	0:0,255:8:8,0:127	0:0,255:32:32,0:127	0:0,255:9:9,0:127	0:0,255:14:14,0:127	0:0,227:8:8,0:127	0:0,181:4:4,0:127	0:0,255:9:9,0:127	0:0,255:9:9,0:127	0:0,255:13:13,0:127	0:0,255:17:17,0:127	0:0,67:2:2,0:86	0:0,127:3:3,0:127	0:0,105:3:3,0:124	0:0,177:4:4,0:127	0:0,172:5:5,0:127	0:0,129:4:4,0:127	0:0,216:7:7,0:127	0:0,202:6:6,0:127	0:0,255:7:7,0:127	0:0,115:3:3,0:127	0:0,235:7:7,0:127	0:0,255:17:17,0:127	0:0,255:8:8,0:127	0:0,182:6:6,0:127	0:0,255:28:28,0:127	0:0,255:7:7,0:127	0:0,255:23:23,0:127	0:0,255:11:11,0:127	0:0,221:7:7,0:127	0:0,227:7:7,0:127	0:0,255:18:18,0:127	0:0,255:7:7,0:127	0:0,218:8:8,0:127	0:0,205:5:5,0:127	0:0,255:12:12,0:127	0:0,255:9:9,0:127	0:0,172:5:5,0:127	0:0,255:24:24,0:127	0:0,202:6:6,0:127	0:0,202:5:5,0:127	0:0,255:28:28,0:127	0:0,255:21:21,0:127	0:0,255:21:21,0:127	0:0,152:4:4,0:127	0:0,150:3:3,0:127	0:0,255:21:21,0:127	0:0,255:14:14,0:127	0:0,97:2:2,0:116	0:0,37:1:1,0:56	0:0,197:5:5,0:127	0:0,255:14:14,0:127	0:0,255:9:9,0:127	0:0,135:4:4,0:127	0:0,255:11:11,0:127	0:0,199:6:6,0:127	0:0,255:13:13,0:127	0:0,255:21:21,0:127	0:0,184:5:5,0:127	0:0,255:12:12,0:127	0:0,255:7:7,0:127	0:0,225:5:5,0:127	0:0,255:10:10,0:127	0:0,255:9:9,0:127	0:0,244:6:6,0:127	0:0,255:11:11,0:127	0:0,255:13:13,0:127	0:0,255:14:14,0:127	0:0,255:20:20,0:127	0:0,110:2:2,0:127	0:0,115:3:3,0:127	0:0,230:7:7,0:127	0:0,255:19:19,0:127	0:0,208:6:6,0:127	0:0,255:9:9,0:127	0:13,178:8:7,1:127	0:0,255:11:11,0:127	0:0,181:5:5,0:127	0:0,149:4:4,0:127	0:0,255:7:7,0:127	0:0,147:3:3,0:127	0:0,255:11:11,0:127	0:0,247:8:8,0:127	0:0,255:12:12,0:127	0:0,90:2:2,0:109	0:0,255:9:9,0:127	0:0,255:26:26,0:127	0:0,255:21:21,0:127	0:0,245:9:9,0:127	0:0,255:13:13,0:127	0:0,255:9:9,0:127	0:0,158:4:4,0:127	0:0,255:9:9,0:127	0:0,203:5:5,0:127	0:0,94:3:3,0:113	0:0,182:5:5,0:127	0:0,182:6:6,0:127	.:0,0:0:0,0:0	0:0,158:4:4,0:127	0:0,115:3:3,0:127	0:0,67:2:2,0:86	0:0,220:7:7,0:127	0:0,78:2:2,0:97	0:0,171:4:4,0:127	0:0,255:19:19,0:127	0:0,129:4:4,0:127	0:0,255:20:20,0:127	0:0,158:4:4,0:127	0:0,255:9:9,0:127	0:0,104:3:3,0:123	0:0,90:2:2,0:109	0:0,172:6:6,0:127	0:0,127:3:3,0:127	0:0,212:7:7,0:127	0:0,255:13:13,0:127	0:0,128:3:3,0:127	0:0,182:6:6,0:127	0:0,173:4:4,0:127	0:0,255:18:18,0:127	0:0,255:11:11,0:127	0:0,90:2:2,0:109	0:0,255:27:27,0:127	0:0,255:10:10,0:127	0:0,37:1:1,0:56	0:0,37:1:1,0:56	0:0,203:5:5,0:127	0:0,188:6:6,0:127	0:0,255:9:9,0:127	0:0,221:8:8,0:127	0:0,255:13:13,0:127	0:0,255:11:11,0:127	0:0,117:3:3,0:127	0:0,255:14:14,0:127	0:0,152:4:4,0:127	0:0,255:15:15,0:127	0:0,225:5:5,0:127	0:0,120:2:2,0:127	0:0,172:6:6,0:127	0:0,195:6:6,0:127	0:0,158:4:4,0:127	0:0,255:13:13,0:127	0:0,255:9:9,0:127	0:0,90:2:2,0:109	0:0,194:5:5,0:127	0:0,67:2:2,0:86	0:0,228:7:7,0:127	0:0,74:2:2,0:93	0:0,130:4:4,0:127	0:0,37:1:1,0:56	.:0,0:0:0,0:0	0:0,255:12:12,0:127	0:0,206:7:7,0:127	0:0,255:19:19,0:127	0:0,228:7:7,0:127	0:0,255:9:9,0:127	0:0,239:6:6,0:127	0:0,226:7:7,0:127	0:0,255:10:10,0:127	0:0,255:14:14,0:127	0:0,255:15:15,0:127	0:0,255:25:25,0:127	0:0,255:9:9,0:127	0:0,177:6:6,0:127	0:0,255:10:10,0:127	0:0,255:13:13,0:127	0:0,255:10:10,0:127	0:0,255:13:13,0:127	0:0,255:10:10,0:127	0:0,255:20:20,0:127	0:0,169:3:3,0:127	0:0,255:27:27,0:127	0:0,158:4:4,0:127	0:0,255:19:19,0:127	0:0,105:3:3,0:124	0:0,247:7:7,0:127	0:0,255:9:9,0:127	0:0,90:2:2,0:109	0:0,193:5:5,0:127	0:0,152:4:4,0:127	0:0,152:4:4,0:127	0:0,74:2:2,0:93	0:0,255:9:9,0:127	0:0,228:7:7,0:127	0:0,37:1:1,0:56	0:0,255:11:11,0:127	0:0,192:6:6,0:127	0:0,255:12:12,0:127	0:0,255:10:10,0:127	0:0,129:4:4,0:127	0:0,254:7:7,0:127	0:0,97:2:2,0:116	0:0,227:7:7,0:127	0:0,216:6:6,0:127	0:0,174:5:5,0:127	0:0,255:11:11,0:127	0:0,125:4:4,0:127	0:0,255:8:8,0:127	0:0,255:18:18,0:127	0:0,186:6:6,0:127	0:0,255:21:21,0:127	0:0,206:5:5,0:127	0:0,244:6:6,0:127	0:0,255:12:12,0:127	0:0,255:6:6,0:127	0:0,220:8:8,0:127	0:0,255:9:9,0:127	0:0,255:11:11,0:127	0:0,172:5:5,0:127	0:0,115:3:3,0:127	0:0,152:5:5,0:127	0:0,183:7:7,0:127	0:0,255:9:9,0:127	0:0,255:9:9,0:127	0:0,255:9:9,0:127	0:0,255:10:10,0:127	1:139,45:5:1,4:74	0:0,255:9:9,0:127	0:0,255:7:7,0:127	0:0,92:3:3,0:111	0:0,200:6:6,0:127	0:0,208:6:6,0:127	0:0,255:6:6,0:127	0:0,255:8:8,0:127	0:0,60:1:1,0:79	0:0,206:6:6,0:127	0:0,197:5:5,0:127	0:0,237:7:7,0:127	0:0,255:14:14,0:127	0:0,173:6:6,0:127	0:0,239:7:7,0:127	0:0,134:4:4,0:127	0:0,196:6:6,0:127	0:0,113:4:4,0:127	0:0,255:18:18,0:127	0:0,255:11:11,0:127	0:0,255:9:9,0:127	0:0,142:5:5,0:127	0:0,115:3:3,0:127	0:42,177:6:5,1:127	0:0,203:6:6,0:127	0:0,148:4:4,0:127	0:0,105:3:3,0:124	0:0,170:5:5,0:127	0:0,152:5:5,0:127	0:0,127:3:3,0:127	0:0,227:8:8,0:127	0:0,255:9:9,0:127	0:0,173:6:6,0:127	0:0,255:8:8,0:127	0:0,255:11:11,0:127	0:0,205:6:6,0:127	0:0,255:9:9,0:127	0:0,255:8:8,0:127	0:0,255:9:9,0:127	0:0,198:7:7,0:127	0:0,113:4:4,0:127	0:0,184:5:5,0:127	0:0,135:4:4,0:127	0:0,255:12:12,0:127	0:0,196:7:7,0:127	0:0,197:7:7,0:127	0:0,227:8:8,0:127	0:0,182:6:6,0:127	0:0,90:2:2,0:109	0:0,183:7:7,0:127	0:0,57:2:2,0:76	0:0,161:5:5,0:127	0:0,194:5:5,0:127	0:0,92:3:3,0:111	0:0,255:12:12,0:127	0:0,255:11:11,0:127	0:0,255:13:13,0:127	0:0,255:10:10,0:127	0:0,255:12:12,0:127	0:0,57:2:2,0:76	0:0,230:7:7,0:127	0:0,62:2:2,0:81	0:0,255:10:10,0:127	0:0,248:9:9,0:127	0:0,255:12:12,0:127	0:0,158:4:4,0:127	0:0,37:1:1,0:56	0:0,115:3:3,0:127	0:0,255:9:9,0:127	0:0,255:9:9,0:127	0:0,182:5:5,0:127	0:0,255:12:12,0:127	0:0,255:8:8,0:127	0:0,246:10:10,0:127	0:0,225:6:6,0:127	0:0,247:7:7,0:127	0:0,172:6:6,0:127	0:0,220:8:8,0:127	0:0,235:9:9,0:127	0:0,199:6:6,0:127	0:0,143:5:5,0:127	0:0,225:6:6,0:127	0:0,176:6:6,0:127	0:0,203:6:6,0:127	0:0,152:5:5,0:127	0:0,254:8:8,0:127	0:0,127:3:3,0:127	0:0,185:6:6,0:127	0:0,152:4:4,0:127	0:0,228:9:9,0:127	0:0,255:8:8,0:127	0:0,166:6:6,0:127	0:0,179:6:6,0:127	0:0,161:5:5,0:127	0:0,170:4:4,0:127	0:0,189:4:4,0:127	0:0,152:4:4,0:127	0:0,255:9:9,0:127	0:0,190:4:4,0:127	0:0,255:11:11,0:127	0:0,199:6:6,0:127	0:0,255:10:10,0:127	.:0,0:0:0,0:0	0:0,182:6:6,0:127	0:0,161:5:5,0:127	0:0,255:10:10,0:127	0:0,207:6:6,0:127	0:84,111:7:4,3:46	0:0,243:7:7,0:127	0:0,138:6:6,0:127	0:0,127:3:3,0:127	0:0,205:8:8,0:127	0:0,182:5:5,0:127	0:0,197:7:7,0:127	0:0,235:8:8,0:127	0:0,228:9:9,0:127	0:0,200:7:7,0:127	0:0,247:7:7,0:127	0:0,223:7:7,0:127	0:0,243:8:8,0:127	0:0,255:9:9,0:127	0:0,84:3:3,0:103	0:0,195:5:5,0:127	0:0,67:2:2,0:86	0:0,188:6:6,0:127	0:0,185:6:6,0:127	0:0,74:2:2,0:93	0:0,92:3:3,0:111	0:0,62:2:2,0:81	0:0,104:3:3,0:123	0:0,67:2:2,0:86	0:0,195:6:6,0:127	0:0,255:10:10,0:127	0:0,153:4:4,0:127	0:0,189:7:7,0:127	0:0,166:7:7,0:127	0:0,174:5:5,0:127	0:0,201:7:7,0:127	0:0,255:11:11,0:127	0:0,255:6:6,0:127	0:0,208:6:6,0:127	.:0,0:0:0,0:0	0:0,152:5:5,0:127	0:0,74:2:2,0:93	0:0,135:4:4,0:127	0:0,176:6:6,0:127	0:0,37:1:1,0:56	0:0,150:3:3,0:127	0:0,255:11:11,0:127	0:0,104:3:3,0:123	0:10,255:9:8,1:127	0:0,250:9:9,0:127	0:0,60:1:1,0:79	0:0,197:6:6,0:127	0:0,105:3:3,0:124	0:0,160:5:5,0:127	.:0,0:0:0,0:0	0:0,161:6:6,0:127	0:0,239:7:7,0:127	0:0,155:4:4,0:127	0:0,184:5:5,0:127	0:0,172:5:5,0:127	0:0,160:5:5,0:127	0:0,127:3:3,0:127	0:0,205:7:7,0:127	0:0,127:3:3,0:127	0:0,37:1:1,0:56	0:0,255:8:8,0:127	0:0,188:6:6,0:127	0:0,255:16:16,0:127	0:0,216:5:5,0:127	0:0,255:16:16,0:127	0:0,135:4:4,0:127	0:0,243:7:7,0:127	0:0,255:22:22,0:127	0:0,255:18:18,0:127	0:0,255:10:10,0:127	0:0,90:2:2,0:109	0:0,255:16:16,0:127	0:0,60:1:1,0:79	0:0,90:2:2,0:109	0:0,185:6:6,0:127	0:0,243:7:7,0:127	0:0,255:10:10,0:127	0:0,255:8:8,0:127	0:0,104:3:3,0:123	0:0,135:4:4,0:127	0:0,104:3:3,0:123	0:0,255:10:10,0:127	0:0,104:3:3,0:123	0:0,187:5:5,0:127	0:0,255:9:9,0:127	0:0,177:6:6,0:127	0:0,127:3:3,0:127	0:0,37:1:1,0:56	0:0,185:5:5,0:127	0:0,172:5:5,0:127	0:0,127:3:3,0:127	0:0,130:4:4,0:127	.:0,0:0:0,0:0	0:0,176:6:6,0:127	0:0,255:7:7,0:127	0:0,74:2:2,0:93	0:0,201:7:7,0:127	0:0,255:9:9,0:127	0:0,255:16:16,0:127	0:0,240:8:8,0:127	0:0,255:7:7,0:127	0:0,255:11:11,0:127	0:0,255:9:9,0:127	0:0,255:22:22,0:127	0:0,245:9:9,0:127	0:0,67:2:2,0:86	0:0,255:8:8,0:127	0:0,136:4:4,0:127	0:0,206:5:5,0:127	0:0,62:2:2,0:81	0:0,197:9:9,0:127	0:0,90:2:2,0:109	0:0,132:4:4,0:127	0:0,221:6:6,0:127	0:0,255:9:9,0:127	0:0,225:8:8,0:127	0:0,228:7:7,0:127	0:0,175:4:4,0:127	0:0,237:8:8,0:127	0:0,129:4:4,0:127	0:0,190:6:6,0:127	0:0,204:6:6,0:127	0:71,141:7:5,2:89	0:0,255:14:14,0:127	0:0,255:9:9,0:127	0:0,255:8:8,0:127	0:0,158:4:4,0:127	0:0,92:3:3,0:111	0:0,240:8:8,0:127	0:0,255:18:18,0:127	0:0,246:6:6,0:127	0:0,29:1:1,0:48	0:0,74:2:2,0:93	0:0,200:6:6,0:127	0:0,255:8:8,0:127	0:0,255:6:6,0:127	0:0,182:5:5,0:127	0:0,250:7:7,0:127	0:0,254:6:6,0:127	0:0,135:4:4,0:127	0:0,219:7:7,0:127	0:0,255:9:9,0:127	0:0,255:9:9,0:127	0:0,205:5:5,0:127	0:0,255:9:9,0:127	0:0,171:4:4,0:127	0:0,255:14:13,0:127	0:0,179:6:6,0:127	0:0,192:5:5,0:127	0:0,92:3:3,0:111	0:0,255:11:11,0:127	0:0,255:8:8,0:127	0:0,179:5:5,0:127	0:0,244:6:6,0:127	0:0,129:4:4,0:127	0:0,255:9:9,0:127	0:0,62:2:2,0:81	0:0,151:5:5,0:127	0:0,255:28:28,0:127	0:0,255:17:17,0:127	0:0,255:17:17,0:127	0:0,255:7:7,0:127	0:0,255:19:19,0:127	0:0,255:21:21,0:127	0:0,158:4:4,0:127	0:0,205:6:6,0:127	0:0,67:2:2,0:86	0:0,130:4:4,0:127	0:0,92:3:3,0:111	0:0,104:3:3,0:123	0:0,105:3:3,0:124	0:0,191:5:5,0:127	0:0,158:4:4,0:127	0:0,37:1:1,0:56	0:0,255:11:11,0:127	0:0,250:6:6,0:127	0:0,173:4:4,0:127	0:0,104:3:3,0:123	0:0,135:4:4,0:127	0:0,188:6:6,0:127	0:0,158:4:4,0:127	0:0,172:5:5,0:127	0:0,37:1:1,0:56	0:0,255:7:7,0:127	0:0,174:5:5,0:127	0:0,92:3:3,0:111	0:0,92:3:3,0:111	0:0,208:6:6,0:127	0:0,90:2:2,0:109	0:0,255:10:10,0:127	0:0,135:4:4,0:127	0:0,128:3:3,0:127	0:0,211:6:6,0:127	0:0,115:3:3,0:127	0:0,37:1:1,0:56	0:0,251:7:7,0:127	0:0,255:17:17,0:127	0:0,255:11:11,0:127	0:0,74:2:2,0:93	0:0,255:23:23,0:127	0:0,152:4:4,0:127	0:0,161:5:5,0:127	0:0,244:6:6,0:127	0:0,206:5:5,0:127	0:0,184:5:5,0:127	0:0,250:8:8,0:127
var2347	sacCer_chrVII	657389	G	A	BY	W303	580	DP=5951;VDB=0.293437;SGB=50.3221;RPB=0.640186;MQB=0.952227;MQSB=0.999988;BQB=0.144399;MQ0F=0;AC=5;AN=566;DP4=1912,2291,12,18;MQ=59	GT:PL:DP:AD:GQ	0:0,194:5:5,0:127	0:0,255:11:11,0:127	0:0,132:6:6,0:127	0:0,255:10:10,0:127	0:0,97:2:2,0:116	0:0,152:4:4,0:127	0:65,51:3:1,2:6	1:201,0:6:0,6:127	1:170,0:6:0,6:127	0:0,255:12:12,0:127	0:0,177:7:7,0:127	0:0,255:9:9,0:127	1:117,0:3:0,3:97	0:0,243:7:7,0:127	0:0,83:3:3,0:102	0:0,255:8:8,0:127	0:0,174:5:5,0:127	0:0,211:6:6,0:127	0:0,93:3:3,0:112	0:0,186:5:5,0:127	0:0,244:5:5,0:127	0:0,246:6:6,0:127	0:0,255:9:9,0:127	0:0,216:6:6,0:127	0:0,175:5:5,0:127	0:0,182:5:5,0:127	0:0,185:5:5,0:127	0:0,251:7:7,0:127	0:0,255:13:13,0:127	0:0,255:13:13,0:127	0:0,255:8:8,0:127	0:0,255:10:10,0:127	0:0,255:11:11,0:127	0:0,255:11:11,0:127	0:0,244:6:6,0:127	0:0,196:7:7,0:127	0:0,255:7:7,0:127	0:0,255:10:10,0:127	0:0,130:4:4,0:127	0:0,255:14:14,0:127	0:0,255:14:14,0:127	0:0,205:6:6,0:127	0:0,236:7:7,0:127	0:0,181:6:6,0:127	0:0,255:23:23,0:127	0:0,255:10:10,0:127	0:0,255:14:14,0:127	0:0,255:24:24,0:127	0:0,255:18:18,0:127	0:0,255:13:13,0:127	0:0,205:6:6,0:127	0:0,255:10:10,0:127	0:0,255:7:7,0:127	0:0,255:8:8,0:127	0:0,255:15:15,0:127	0:0,255:7:7,0:127	0:0,147:4:4,0:127	0:0,255:8:8,0:127	0:0,181:4:4,0:127	0:0,250:6:6,0:127	0:0,210:5:5,0:127	0:0,200:6:6,0:127	0:0,127:3:3,0:127	0:0,193:5:5,0:127	0:0,250:8:8,0:127	0:0,159:5:5,0:127	0:0,243:7:7,0:127	0:0,255:10:10,0:127	0:0,222:5:5,0:127	0:0,193:6:6,0:127	0:0,255:25:25,0:127	0:0,255:10:10,0:127	0:0,255:21:21,0:127	0:0,255:13:13,0:127	0:0,255:9:9,0:127	0:0,152:5:5,0:127	0:0,255:14:14,0:127	0:0,199:4:4,0:127	0:0,115:3:3,0:127	0:0,255:10:10,0:127	0:0,255:10:10,0:127	0:0,255:10:10,0:127	0:0,255:9:9,0:127	0:0,255:19:19,0:127	0:0,255:8:8,0:127	.:0,0:0:0,0:0	0:0,255:25:25,0:127	0:0,255:28:28,0:127	0:0,255:20:20,0:127	0:0,90:2:2,0:109	0:0,184:5:5,0:127	0:0,255:18:18,0:127	0:0,255:7:7,0:127	0:0,181:4:4,0:127	0:0,60:1:1,0:79	0:0,184:6:6,0:127	0:0,255:10:10,0:127	0:0,255:10:10,0:127	0:0,192:6:6,0:127	0:0,255:12:12,0:127	0:0,255:9:9,0:127	0:0,255:13:13,0:127	0:0,255:21:21,0:127	0:0,255:10:10,0:127	0:0,255:8:8,0:127	0:0,104:3:3,0:123	0:0,201:5:5,0:127	0:0,249:7:7,0:127	0:0,255:11:11,0:127	0:0,255:7:7,0:127	0:0,255:16:16,0:127	0:0,255:13:13,0:127	0:0,255:12:12,0:127	0:0,255:22:22,0:127	0:0,60:1:1,0:79	0:0,127:3:3,0:127	0:0,135:4:4,0:127	0:0,255:16:16,0:127	0:0,255:7:7,0:127	0:0,255:13:13,0:127	0:0,255:9:9,0:127	0:0,235:8:8,0:127	0:0,207:6:6,0:127	0:0,226:6:6,0:127	0:0,255:9:9,0:127	0:0,206:5:5,0:127	0:0,255:12:12,0:127	0:0,73:2:2,0:92	0:0,255:13:13,0:127	0:0,158:4:4,0:127	0:0,147:4:4,0:127	0:0,255:19:19,0:127	0:0,255:17:17,0:127	0:0,214:6:6,0:127	0:0,255:9:9,0:127	0:0,150:3:3,0:127	0:0,90:2:2,0:109	0:0,182:5:5,0:127	0:0,175:4:4,0:127	0:0,171:5:5,0:127	0:0,115:3:3,0:127	0:0,104:3:3,0:123	0:0,180:5:5,0:127	0:0,158:4:4,0:127	0:0,37:1:1,0:56	0:0,169:6:6,0:127	0:0,181:4:4,0:127	0:0,175:4:4,0:127	0:0,37:1:1,0:56	0:0,255:7:7,0:127	0:0,255:13:13,0:127	0:0,255:18:18,0:127	0:0,105:3:3,0:124	0:0,194:6:6,0:127	0:0,67:2:2,0:86	0:0,90:2:2,0:109	0:0,255:11:11,0:127	0:0,205:6:6,0:127	0:0,229:5:5,0:127	0:0,255:13:13,0:127	0:0,115:3:3,0:127	0:0,255:10:10,0:127	0:0,151:4:4,0:127	0:0,236:9:9,0:127	0:0,255:15:15,0:127	0:0,153:4:4,0:127	0:0,255:18:18,0:127	0:0,152:4:4,0:127	0:0,67:2:2,0:86	0:0,202:5:5,0:127	0:0,185:6:6,0:127	0:0,255:8:8,0:127	0:0,255:9:9,0:127	0:0,255:12:12,0:127	0:0,225:7:7,0:127	0:0,244:6:6,0:127	0:0,255:9:9,0:127	0:0,255:16:16,0:127	0:0,255:7:7,0:127	0:0,255:20:20,0:127	0:0,147:3:3,0:127	0:0,169:3:3,0:127	0:0,240:8:8,0:127	0:0,201:8:8,0:127	0:0,166:4:4,0:127	0:0,255:10:10,0:127	0:0,255:9:9,0:127	0:0,94:3:3,0:113	0:0,198:6:6,0:127	0:0,67:2:2,0:86	0:0,74:2:2,0:93	0:0,104:3:3,0:123	0:0,174:5:5,0:127	0:0,214:5:5,0:127	0:0,181:5:5,0:127	0:0,255:9:9,0:127	0:0,255:10:10,0:127	0:0,255:16:16,0:127	0:0,255:7:7,0:127	0:0,255:13:13,0:127	0:0,255:11:11,0:127	0:0,255:9:9,0:127	0:0,255:10:10,0:127	0:0,255:14:14,0:127	0:0,255:17:17,0:127	0:0,255:18:18,0:127	0:0,199:6:6,0:127	0:0,255:8:8,0:127	0:0,255:9:9,0:127	0:0,255:9:9,0:127	0:0,255:14:14,0:127	0:0,224:8:8,0:127	0:0,255:17:17,0:127	0:0,255:19:19,0:127	0:0,97:2:2,0:116	0:0,255:31:31,0:127	0:0,194:4:4,0:127	0:0,255:14:14,0:127	0:0,90:2:2,0:109	0:0,201:6:6,0:127	0:0,74:2:2,0:93	0:0,152:4:4,0:127	0:0,255:7:7,0:127	0:0,67:2:2,0:86	0:0,195:6:6,0:127	0:0,127:3:3,0:127	0:0,255:15:15,0:127	0:0,160:5:5,0:127	.:0,0:0:0,0:0	0:0,255:10:10,0:127	0:0,255:8:8,0:127	0:0,255:10:10,0:127	0:0,244:5:5,0:127	0:0,220:7:7,0:127	0:0,211:5:5,0:127	0:0,171:4:4,0:127	0:0,255:9:9,0:127	0:0,255:9:9,0:127	0:0,57:2:2,0:76	0:0,255:8:8,0:127	0:0,80:2:2,0:99	0:0,255:7:7,0:127	0:0,255:27:27,0:127	0:0,147:4:4,0:127	0:0,255:20:20,0:127	0:0,237:7:7,0:127	0:0,92:3:3,0:111	0:0,218:7:7,0:127	0:0,255:13:13,0:127	0:0,255:10:10,0:127	0:0,255:15:15,0:127	0:0,255:12:12,0:127	0:0,255:7:7,0:127	0:0,127:3:3,0:127	0:0,171:5:5,0:127	0:0,37:1:1,0:56	0:0,255:10:10,0:127	0:0,255:7:7,0:127	0:0,200:7:7,0:127	0:0,255:9:9,0:127	1:116,0:3:0,3:96	0:0,238:8:8,0:127	0:0,221:6:6,0:127	0:0,129:4:4,0:127	0:0,201:7:7,0:127	0:0,255:9:9,0:127	0:0,220:8:8,0:127	0:0,205:5:5,0:127	0:0,134:3:3,0:127	0:0,255:14:14,0:127	.:0,0:0:0,0:0	0:0,225:6:6,0:127	0:0,221:6:6,0:127	0:0,189:4:4,0:127	0:0,255:8:8,0:127	0:0,255:8:8,0:127	0:0,174:6:6,0:127	0:0,243:6:6,0:127	0:0,255:14:14,0:127	0:0,255:16:16,0:127	0:0,255:9:9,0:127	0:0,203:6:6,0:127	0:0,104:3:3,0:123	0:0,37:1:1,0:56	0:0,127:3:3,0:127	0:0,175:4:4,0:127	0:0,110:2:2,0:127	0:0,197:5:5,0:127	0:0,255:9:9,0:127	0:0,255:8:8,0:127	0:0,193:4:4,0:127	0:0,255:6:6,0:127	0:0,175:5:5,0:127	0:0,189:6:6,0:127	0:0,255:12:12,0:127	0:0,184:5:5,0:127	0:0,175:4:4,0:127	0:0,226:7:7,0:127	0:0,255:11:11,0:127	0:0,254:6:6,0:127	0:0,255:7:7,0:127	0:0,211:6:6,0:127	0:0,174:5:5,0:127	0:0,224:5:5,0:127	0:0,255:12:12,0:127	0:0,255:10:10,0:127	0:0,255:8:8,0:127	0:0,255:6:6,0:127	0:0,74:2:2,0:93	0:0,124:4:4,0:127	0:0,218:6:6,0:127	0:0,255:9:9,0:127	0:0,153:4:4,0:127	0:0,92:3:3,0:111	0:0,255:9:9,0:127	0:0,238:8:8,0:127	0:0,189:7:7,0:127	0:0,255:9:9,0:127	0:0,255:14:14,0:127	0:0,255:8:8,0:127	0:0,245:7:7,0:127	0:0,255:8:8,0:127	0:0,255:16:16,0:127	0:0,255:11:11,0:127	0:0,255:13:13,0:127	0:0,155:4:4,0:127	.:0,0:0:0,0:0	0:0,255:7:7,0:127	0:0,255:11:11,0:127	0:0,255:12:12,0:127	0:0,225:6:6,0:127	0:0,255:10:10,0:127	0:0,211:6:6,0:127	0:0,255:17:17,0:127	0:0,255:10:10,0:127	0:0,175:5:5,0:127	0:0,249:9:9,0:127	0:0,227:7:7,0:127	0:0,255:7:7,0:127	0:0,62:2:2,0:81	0:0,67:2:2,0:86	0:0,185:6:6,0:127	0:0,207:7:7,0:127	0:0,203:6:6,0:127	0:0,225:5:5,0:127	0:0,255:12:12,0:127	0:0,155:4:4,0:127	0:0,194:5:5,0:127	0:0,226:6:6,0:127	0:0,255:12:12,0:127	0:0,239:6:6,0:127	0:0,228:6:6,0:127	0:0,255:12:12,0:127	0:0,182:5:5,0:127	0:0,255:10:10,0:127	0:0,255:9:9,0:127	0:0,255:13:13,0:127	0:0,255:8:8,0:127	0:0,231:6:6,0:127	0:0,255:10:10,0:127	0:0,255:9:9,0:127	0:0,207:6:6,0:127	0:0,120:2:2,0:127	0:0,166:4:4,0:127	0:0,129:4:4,0:127	0:0,113:4:4,0:127	0:0,216:7:7,0:127	1:143,22:5:1,4:101	0:0,185:5:5,0:127	0:0,194:6:6,0:127	0:0,67:2:2,0:86	0:0,238:6:6,0:127	0:0,208:6:6,0:127	0:0,74:2:2,0:93	0:0,202:6:6,0:127	0:0,130:4:4,0:127	0:0,255:8:8,0:127	0:0,158:4:4,0:127	0:0,237:6:6,0:127	0:13,206:8:7,1:127	0:0,255:9:9,0:127	0:0,241:5:5,0:127	0:0,205:5:5,0:127	0:0,157:4:4,0:127	0:0,223:8:8,0:127	0:0,193:6:6,0:127	.:0,0:0:0,0:0	0:0,134:3:3,0:127	0:0,255:9:9,0:127	0:0,37:1:1,0:56	0:0,127:3:3,0:127	0:0,246:9:9,0:127	0:0,225:6:6,0:127	0:0,221:7:7,0:127	0:0,255:9:9,0:127	0:0,74:2:2,0:93	0:13,66:3:2,0:72	0:0,255:9:9,0:127	0:0,255:10:10,0:127	0:0,149:5:5,0:127	0:0,128:3:3,0:127	0:0,92:3:3,0:111	0:0,97:2:2,0:116	0:0,80:2:2,0:99	0:0,130:4:4,0:127	0:0,97:2:2,0:116	0:0,120:2:2,0:127	0:0,214:5:5,0:127	0:0,255:15:15,0:127	0:4,205:7:6,0:127	0:0,105:3:3,0:124	0:0,255:13:13,0:127	0:0,165:4:4,0:127	0:0,255:11:11,0:127	0:0,156:4:4,0:127	0:0,176:6:6,0:127	.:0,0:0:0,0:0	0:0,205:5:5,0:127	0:0,175:4:4,0:127	0:0,134:3:3,0:127	0:0,149:5:5,0:127	0:0,255:7:7,0:127	0:0,242:7:7,0:127	0:0,218:7:7,0:127	0:0,243:7:7,0:127	0:0,136:4:4,0:127	0:0,67:2:2,0:86	0:0,188:6:6,0:127	0:0,202:5:5,0:127	0:0,255:13:13,0:127	0:0,60:1:1,0:79	0:0,255:16:16,0:127	0:0,179:6:6,0:127	0:0,183:5:5,0:127	0:0,255:19:19,0:127	0:0,255:10:10,0:127	0:0,242:7:7,0:127	0:0,220:4:4,0:127	0:0,255:14:14,0:127	0:0,165:4:4,0:127	0:0,157:4:4,0:127	0:0,172:5:5,0:127	0:0,255:12:12,0:127	0:0,237:6:6,0:127	0:0,255:11:11,0:127	.:0,0:0:0,0:0	0:0,90:2:2,0:109	0:0,255:8:8,0:127	0:0,225:8:8,0:127	0:0,37:1:1,0:56	0:0,115:3:3,0:127	0:0,255:9:9,0:127	0:0,74:2:2,0:93	0:0,90:2:2,0:109	0:0,212:7:7,0:127	0:0,134:3:3,0:127	0:0,175:4:4,0:127	0:0,134:3:3,0:127	0:0,202:5:5,0:127	0:0,134:3:3,0:127	0:0,202:6:6,0:127	0:0,127:3:3,0:127	0:0,129:4:4,0:127	0:0,143:5:5,0:127	0:0,105:3:3,0:124	0:0,255:15:15,0:127	0:0,255:9:9,0:127	0:0,196:7:7,0:127	0:0,255:11:11,0:127	0:0,255:10:10,0:127	0:0,255:21:21,0:127	0:0,250:7:7,0:127	0:0,247:6:6,0:127	0:0,169:5:5,0:127	0:0,255:6:6,0:127	0:0,201:5:5,0:127	0:0,224:6:6,0:127	0:0,255:12:12,0:127	0:0,205:5:5,0:127	0:0,67:2:2,0:86	0:0,230:7:7,0:127	0:0,255:12:12,0:127	0:0,205:6:6,0:127	0:0,202:5:5,0:127	0:0,127:3:3,0:127	0:0,255:11:11,0:127	0:0,200:7:7,0:127	0:0,255:10:10,0:127	0:0,145:4:4,0:127	0:108,128:7:4,3:39	0:0,255:15:15,0:127	0:0,255:6:6,0:127	0:0,123:5:5,0:127	0:0,194:5:5,0:127	0:0,37:1:1,0:56	0:0,255:9:9,0:127	0:0,255:12:12,0:127	0:0,146:4:4,0:127	0:0,214:5:5,0:127	0:0,208:6:6,0:127	0:0,152:4:4,0:127	0:0,175:5:5,0:127	0:0,245:6:6,0:127	0:0,255:8:8,0:127	0:0,230:6:6,0:127	0:0,194:4:4,0:127	0:0,143:5:5,0:127	0:0,182:5:5,0:127	0:0,255:12:12,0:127	0:0,152:4:4,0:127	0:0,206:5:5,0:127	0:0,210:7:7,0:127	0:0,150:3:3,0:127	0:0,255:13:13,0:127	0:0,219:7:7,0:127	0:0,195:6:6,0:127	0:0,244:6:6,0:127	0:0,203:6:6,0:127	0:0,158:4:4,0:127	0:0,152:4:4,0:127	0:0,57:2:2,0:76	0:0,236:8:8,0:127	0:0,152:4:4,0:127	0:0,184:5:5,0:127	0:0,219:5:5,0:127	0:0,255:19:19,0:127	0:0,255:22:22,0:127	0:0,255:16:16,0:127	0:0,161:4:4,0:127	0:0,255:16:16,0:127	0:0,255:18:18,0:127	0:0,160:5:5,0:127	0:0,177:4:4,0:127	0:0,120:2:2,0:127	0:0,191:6:6,0:127	0:0,127:3:3,0:127	0:0,224:5:5,0:127	0:0,94:3:3,0:113	0:0,175:5:5,0:127	0:0,205:5:5,0:127	0:0,140:3:3,0:127	0:0,255:15:15,0:127	0:0,175:4:4,0:127	0:0,158:4:4,0:127	0:0,109:4:4,0:127	0:0,255:8:8,0:127	0:0,192:6:6,0:127	0:0,244:6:6,0:127	0:0,118:4:4,0:127	0:0,97:2:2,0:116	0:0,182:5:5,0:127	0:0,254:8:8,0:127	0:0,96:2:2,0:115	0:0,97:2:2,0:116	0:0,105:3:3,0:124	0:0,210:5:5,0:127	0:0,255:8:8,0:127	0:0,255:9:9,0:127	0:0,139:4:4,0:127	0:0,127:3:3,0:127	0:0,120:4:4,0:127	0:0,105:3:3,0:124	0:0,230:6:6,0:127	0:0,255:21:21,0:127	0:0,255:19:19,0:127	0:0,74:2:2,0:93	0:0,255:25:25,0:127	0:0,206:5:5,0:127	0:0,246:6:6,0:127	0:0,50:2:2,0:69	0:0,255:9:9,0:127	0:0,129:4:4,0:127	0:0,173:5:5,0:127
var2348	sacCer_chrVII	657546	T	C	BY	W303	999	DP=7134;VDB=0.996489;SGB=99.8938;RPB=0.20108;MQB=0.999997;MQSB=0.999782;BQB=0.987648;MQ0F=0;AC=6;AN=571;DP4=2907,2177,32,21;MQ=59	GT:PL:DP:AD:GQ	0:0,239:6:6,0:127	0:0,255:14:14,0:127	0:0,255:10:10,0:127	0:0,229:8:8,0:127	0:0,193:5:5,0:127	0:0,84:3:3,0:103	1:255,0:9:0,9:127	1:184,0:5:0,5:127	1:246,0:9:0,9:127	0:0,255:11:11,0:127	0:0,255:10:10,0:127	0:0,193:5:5,0:127	1:230,0:6:0,6:127	0:0,255:11:11,0:127	0:0,255:10:10,0:127	0:0,255:14:14,0:127	0:0,235:7:7,0:127	0:0,144:5:5,0:127	0:0,255:8:8,0:127	0:0,254:8:8,0:127	0:0,255:9:9,0:127	0:0,148:4:4,0:127	0:0,255:13:13,0:127	0:0,241:7:7,0:127	0:0,165:6:6,0:127	0:0,255:11:11,0:127	0:0,255:10:10,0:127	0:0,255:10:10,0:127	0:0,255:13:13,0:127	0:0,255:16:16,0:127	0:0,255:10:10,0:127	0:0,255:9:9,0:127	0:0,255:13:13,0:127	0:0,255:9:9,0:127	0:0,255:11:11,0:127	0:0,212:6:6,0:127	0:0,255:10:10,0:127	0:0,255:10:10,0:127	0:0,218:6:6,0:127	0:0,255:20:20,0:127	0:0,255:24:24,0:127	0:0,255:9:9,0:127	0:0,255:9:9,0:127	0:0,255:8:8,0:127	0:0,255:19:19,0:127	0:0,255:9:9,0:127	0:0,240:8:8,0:127	0:0,255:27:27,0:127	0:0,255:19:19,0:127	0:0,255:15:15,0:127	0:0,255:13:13,0:127	0:0,255:8:8,0:127	0:0,255:9:9,0:127	0:0,240:10:10,0:127	0:0,255:11:11,0:127	0:0,255:12:12,0:127	0:0,25:1:1,0:44	0:0,248:8:8,0:127	0:0,255:9:9,0:127	0:0,255:12:12,0:127	0:0,241:7:7,0:127	0:0,173:4:4,0:127	0:0,255:9:9,0:127	0:0,255:12:12,0:127	0:0,255:11:11,0:127	0:0,255:11:11,0:127	0:0,228:6:6,0:127	0:0,220:4:4,0:127	0:0,224:6:6,0:127	0:0,225:6:6,0:127	0:0,255:19:19,0:127	0:0,225:6:6,0:127	0:0,255:15:15,0:127	0:0,255:15:15,0:127	0:0,255:17:17,0:127	0:0,25:1:1,0:44	0:0,255:20:20,0:127	0:0,214:6:6,0:127	0:0,234:7:7,0:127	0:0,255:10:10,0:127	0:0,255:18:18,0:127	0:0,255:11:11,0:127	0:0,255:9:9,0:127	0:0,255:25:25,0:127	0:0,244:7:7,0:127	0:0,218:6:6,0:127	0:0,255:18:18,0:127	0:0,255:14:14,0:127	0:0,255:20:20,0:127	0:0,203:6:6,0:127	0:0,127:3:3,0:127	0:0,255:19:18,1:127	0:0,255:11:11,0:127	0:0,90:2:2,0:109	0:0,90:2:2,0:109	0:0,255:10:10,0:127	0:0,255:11:11,0:127	0:0,255:9:9,0:127	0:0,255:8:8,0:127	0:0,255:14:14,0:127	0:0,255:7:7,0:127	0:0,255:18:18,0:127	0:0,255:25:25,0:127	0:0,236:7:7,0:127	0:7,242:10:9,1:127	0:0,254:7:7,0:127	0:0,250:6:6,0:127	0:0,255:15:15,0:127	0:0,255:21:21,0:127	0:0,255:12:12,0:127	0:0,255:18:18,0:127	0:0,255:11:11,0:127	0:0,255:19:18,1:127	0:0,255:20:20,0:127	.:0,0:0:0,0:0	0:0,37:1:1,0:56	0:0,255:10:10,0:127	0:0,255:15:15,0:127	0:0,67:2:2,0:86	0:0,255:15:15,0:127	0:0,248:7:7,0:127	0:0,255:12:12,0:127	0:0,255:14:14,0:127	0:0,254:7:7,0:127	0:0,255:7:7,0:127	0:0,94:3:3,0:113	0:0,255:20:20,0:127	0:0,255:11:11,0:127	0:0,255:12:12,0:127	0:0,157:5:5,0:127	0:0,206:5:5,0:127	0:0,255:22:22,0:127	0:0,255:15:15,0:127	0:0,255:10:10,0:127	0:0,228:8:8,0:127	0:0,178:8:8,0:127	0:0,255:10:10,0:127	0:0,255:12:12,0:127	0:0,120:4:4,0:127	0:0,231:5:5,0:127	0:0,170:4:4,0:127	0:0,237:7:7,0:127	0:0,188:6:6,0:127	0:0,104:3:3,0:123	0:0,85:2:2,0:104	0:0,74:2:2,0:93	0:0,248:8:8,0:127	0:0,144:4:4,0:127	0:0,153:4:4,0:127	0:0,255:19:19,0:127	0:0,250:7:7,0:127	0:0,255:24:24,0:127	0:0,67:2:2,0:86	0:0,149:5:5,0:127	0:0,93:3:3,0:112	0:0,115:3:3,0:127	0:0,255:11:11,0:127	0:0,151:5:5,0:127	0:0,255:9:9,0:127	0:0,255:21:21,0:127	0:0,158:4:4,0:127	0:0,255:15:15,0:127	0:0,175:4:4,0:127	0:0,255:19:19,0:127	0:0,255:17:17,0:127	0:0,123:4:4,0:127	0:0,255:16:16,0:127	0:0,255:12:12,0:127	0:0,236:7:7,0:127	0:0,206:6:6,0:127	0:0,255:9:9,0:127	0:0,255:7:7,0:127	0:0,255:8:8,0:127	0:0,255:11:11,0:127	0:0,255:11:11,0:127	0:0,255:14:14,0:127	0:0,190:5:5,0:127	0:0,255:17:17,0:127	0:0,190:4:4,0:127	0:0,255:12:12,0:127	0:0,110:2:2,0:127	0:0,120:2:2,0:127	0:0,171:7:7,0:127	0:0,221:6:6,0:127	0:0,152:4:4,0:127	0:0,255:19:19,0:127	0:0,219:7:7,0:127	.:0,0:0:0,0:0	0:0,223:8:8,0:127	0:0,152:4:4,0:127	0:0,255:8:8,0:127	0:0,151:5:5,0:127	0:0,93:3:3,0:112	0:0,60:1:1,0:79	0:0,231:8:8,0:127	0:0,255:16:16,0:127	0:0,255:9:9,0:127	0:0,255:16:16,0:127	0:0,127:3:3,0:127	0:0,255:14:14,0:127	0:0,255:10:10,0:127	0:0,255:7:7,0:127	0:0,255:12:12,0:127	0:0,255:20:20,0:127	0:4,255:11:10,0:127	0:0,255:22:22,0:127	0:0,255:7:7,0:127	0:0,255:13:13,0:127	0:0,255:11:11,0:127	0:0,255:13:13,0:127	0:0,195:6:6,0:127	0:0,255:10:10,0:127	0:0,255:18:18,0:127	0:0,255:22:22,0:127	0:0,127:3:3,0:127	0:0,255:28:28,0:127	0:0,207:6:6,0:127	0:0,255:16:16,0:127	0:0,74:2:2,0:93	0:0,255:12:12,0:127	0:0,207:7:7,0:127	0:0,161:6:6,0:127	0:0,163:6:6,0:127	0:0,135:4:4,0:127	0:0,255:8:8,0:127	0:0,236:7:7,0:127	0:0,255:22:22,0:127	0:0,152:4:4,0:127	0:0,115:3:3,0:127	0:0,200:6:6,0:127	0:0,255:14:14,0:127	0:0,255:9:9,0:127	0:0,255:7:7,0:127	0:0,142:4:4,0:127	0:0,255:9:9,0:127	0:0,127:3:3,0:127	0:0,255:17:16,0:127	0:0,255:12:12,0:127	0:0,163:4:4,0:127	0:0,255:10:10,0:127	0:0,158:4:4,0:127	0:0,255:11:11,0:127	0:0,255:26:26,0:127	0:0,146:4:4,0:127	0:0,255:15:15,0:127	0:0,190:6:6,0:127	0:0,129:4:4,0:127	0:0,255:18:18,0:127	0:0,255:11:11,0:127	0:0,255:15:15,0:127	0:0,255:20:20,0:127	0:0,255:13:13,0:127	0:0,128:3:3,0:127	0:0,255:11:11,0:127	0:0,200:4:4,0:127	0:0,235:9:9,0:127	0:0,255:9:9,0:127	0:0,255:11:11,0:127	0:0,202:5:5,0:127	0:0,255:12:12,0:127	1:212,0:7:0,7:127	0:0,230:7:7,0:127	0:0,255:14:14,0:127	0:0,130:4:4,0:127	0:0,255:17:17,0:127	0:0,208:6:6,0:127	0:0,255:15:15,0:127	0:0,105:3:3,0:124	0:0,201:5:5,0:127	0:0,255:11:11,0:127	0:0,190:4:4,0:127	0:0,231:8:8,0:127	0:0,255:9:9,0:127	0:0,255:13:13,0:127	0:0,255:12:12,0:127	0:0,210:7:7,0:127	0:0,255:13:13,0:127	0:0,235:6:6,0:127	0:0,255:16:16,0:127	0:0,255:13:13,0:127	0:0,255:9:9,0:127	0:0,92:3:3,0:111	0:0,130:4:4,0:127	0:0,179:5:5,0:127	0:0,127:3:3,0:127	0:0,177:4:4,0:127	0:0,241:7:7,0:127	0:0,181:4:4,0:127	0:0,128:4:4,0:127	0:0,249:8:8,0:127	0:0,235:7:7,0:127	0:0,255:11:11,0:127	0:0,176:5:5,0:127	0:0,255:14:14,0:127	0:0,255:16:16,0:127	0:0,136:4:4,0:127	0:0,169:5:5,0:127	0:0,255:14:14,0:127	0:0,237:9:9,0:127	0:0,255:10:10,0:127	0:0,253:7:7,0:127	0:0,255:9:9,0:127	0:0,255:9:9,0:127	0:0,255:12:12,0:127	0:0,167:6:6,0:127	0:0,255:9:9,0:127	0:0,255:9:9,0:127	0:0,241:9:9,0:127	0:0,205:5:5,0:127	0:0,255:9:9,0:127	0:0,255:10:10,0:127	0:0,241:8:8,0:127	0:0,227:8:8,0:127	0:0,244:6:6,0:127	0:0,222:6:6,0:127	0:0,222:6:6,0:127	0:0,255:12:12,0:127	0:0,255:19:19,0:127	0:0,255:13:13,0:127	0:0,243:8:8,0:127	0:0,255:18:18,0:127	0:0,220:8:8,0:127	0:7,255:10:9,0:127	0:0,250:8:8,0:127	0:0,255:12:12,0:127	0:0,255:6:6,0:127	0:0,167:4:4,0:127	0:0,255:8:8,0:127	0:0,255:12:12,0:127	0:0,255:17:17,0:127	0:0,255:9:9,0:127	0:0,255:14:14,0:127	0:0,255:11:11,0:127	0:0,255:15:15,0:127	0:0,255:11:11,0:127	0:0,255:7:7,0:127	0:0,255:12:12,0:127	0:0,255:9:9,0:127	0:0,174:5:5,0:127	0:0,255:8:8,0:127	0:0,122:4:4,0:127	0:0,255:15:15,0:127	0:0,255:8:8,0:127	0:0,205:6:6,0:127	0:0,255:7:7,0:127	0:0,255:15:15,0:127	0:0,207:5:5,0:127	0:0,255:9:9,0:127	0:0,255:10:10,0:127	0:0,255:10:10,0:127	0:0,255:11:11,0:127	0:0,160:5:5,0:127	0:0,255:12:12,0:127	0:0,198:7:7,0:127	0:0,203:6:6,0:127	0:0,255:10:10,0:127	0:0,255:11:11,0:127	0:0,255:16:16,0:127	0:0,235:6:6,0:127	0:0,255:22:22,0:127	0:0,223:7:7,0:127	0:0,255:10:10,0:127	0:0,101:2:2,0:120	0:0,255:12:12,0:127	0:0,208:6:6,0:127	0:0,245:9:9,0:127	0:0,255:19:19,0:127	1:186,148:14:7,7:18	0:0,182:7:7,0:127	0:0,142:5:5,0:127	0:0,255:9:9,0:127	0:0,195:8:8,0:127	0:0,243:8:8,0:127	0:0,221:8:8,0:127	0:0,255:13:13,0:127	0:0,187:8:8,0:127	0:0,243:8:8,0:127	0:0,255:10:10,0:127	0:0,193:5:5,0:127	0:0,148:4:4,0:127	0:0,255:10:10,0:127	0:0,106:4:4,0:125	0:0,218:7:7,0:127	0:0,92:3:3,0:111	0:0,255:11:11,0:127	0:0,255:10:10,0:127	0:0,92:3:3,0:111	0:0,241:6:6,0:127	0:0,243:7:7,0:127	0:0,135:4:4,0:127	0:0,142:5:5,0:127	0:0,128:3:3,0:127	0:0,255:13:13,0:127	0:0,192:7:7,0:127	0:0,255:11:11,0:127	0:0,179:6:6,0:127	0:0,141:4:4,0:127	0:0,255:6:6,0:127	0:0,211:6:6,0:127	0:0,255:15:15,0:127	0:0,255:10:10,0:127	0:0,94:3:3,0:113	0:0,255:8:8,0:127	0:0,67:2:2,0:86	0:0,255:8:8,0:127	0:0,229:9:9,0:127	0:0,84:3:3,0:103	0:0,94:3:3,0:113	0:0,255:27:27,0:127	0:0,110:3:3,0:127	0:90,124:7:5,2:53	0:0,255:20:20,0:127	0:0,104:3:3,0:123	0:0,255:14:14,0:127	0:0,229:12:12,0:127	0:0,166:6:6,0:127	0:0,127:3:3,0:127	0:0,248:10:10,0:127	0:0,255:9:9,0:127	0:0,255:10:10,0:127	0:0,255:8:8,0:127	0:0,255:9:9,0:127	0:0,255:9:9,0:127	0:0,205:7:7,0:127	0:0,233:6:6,0:127	0:0,255:9:9,0:127	0:0,247:7:7,0:127	0:0,182:5:5,0:127	0:0,230:9:9,0:127	0:0,255:11:11,0:127	0:0,255:8:8,0:127	0:0,255:18:18,0:127	0:0,228:8:8,0:127	0:0,255:9:9,0:127	0:0,255:19:19,0:127	0:0,255:20:20,0:127	0:0,255:10:10,0:127	0:0,110:2:2,0:127	0:0,255:15:15,0:127	0:0,117:3:3,0:127	0:0,194:4:4,0:127	0:0,155:4:4,0:127	0:0,255:8:8,0:127	0:0,237:9:9,0:127	0:0,255:10:10,0:127	0:0,255:9:9,0:127	0:0,150:5:5,0:127	0:0,255:10:10,0:127	0:0,152:7:7,0:127	0:0,37:1:1,0:56	0:0,90:2:2,0:109	0:0,255:8:8,0:127	0:0,173:5:5,0:127	0:0,244:5:5,0:127	0:0,175:5:5,0:127	0:0,57:2:2,0:76	0:0,255:8:8,0:127	0:0,67:2:2,0:86	0:16,212:7:6,0:127	0:0,110:4:4,0:127	0:0,255:9:9,0:127	0:0,250:5:5,0:127	0:0,163:4:4,0:127	0:0,254:8:8,0:127	0:0,92:3:3,0:111	0:0,255:13:13,0:127	0:0,255:14:14,0:127	0:0,255:9:9,0:127	0:0,255:10:10,0:127	0:0,255:8:8,0:127	0:0,255:24:24,0:127	0:0,255:8:8,0:127	0:0,121:4:4,0:127	0:0,190:6:6,0:127	0:0,255:14:14,0:127	0:0,216:7:7,0:127	0:0,255:9:9,0:127	0:0,180:7:7,0:127	0:0,113:4:4,0:127	0:0,128:3:3,0:127	0:0,255:14:14,0:127	0:0,147:5:5,0:127	0:0,222:7:7,0:127	0:0,219:5:5,0:127	0:0,255:6:6,0:127	0:0,212:7:7,0:127	0:0,195:5:5,0:127	0:0,255:10:10,0:127	0:0,201:7:7,0:127	0:0,196:7:7,0:127	0:0,255:13:13,0:127	0:0,212:5:5,0:127	0:0,192:5:5,0:127	0:0,199:6:6,0:127	0:0,173:4:4,0:127	0:0,255:8:8,0:127	0:0,255:16:16,0:127	0:0,163:6:6,0:127	0:0,250:8:8,0:127	0:0,255:6:6,0:127	0:0,110:2:2,0:127	0:0,195:6:6,0:127	0:0,191:5:5,0:127	0:0,255:12:12,0:127	0:0,255:12:12,0:127	0:0,104:3:3,0:123	0:0,255:9:9,0:127	0:0,255:11:11,0:127	0:0,246:10:10,0:127	0:0,229:7:7,0:127	0:0,174:5:5,0:127	0:0,151:5:5,0:127	0:0,250:8:8,0:127	0:0,255:10:10,0:127	0:0,227:7:7,0:127	0:0,136:4:4,0:127	0:0,250:6:6,0:127	0:0,235:7:7,0:127	0:0,255:9:9,0:127	0:0,202:6:6,0:127	0:0,202:5:5,0:127	0:0,255:9:9,0:127	0:0,105:3:3,0:124	0:0,162:5:5,0:127	0:0,255:13:13,0:127	0:0,255:27:27,0:127	0:0,255:17:17,0:127	0:0,255:10:10,0:127	0:0,169:3:3,0:127	0:0,255:11:11,0:127	0:0,255:24:24,0:127	0:0,182:5:5,0:127	0:0,175:4:4,0:127	0:0,161:6:6,0:127	0:0,90:2:2,0:109	0:0,244:6:6,0:127	0:0,129:5:5,0:127	0:0,37:1:1,0:56	0:0,125:4:4,0:127	0:0,126:4:4,0:127	0:0,197:5:5,0:127	0:0,255:12:12,0:127	0:0,255:12:12,0:127	0:0,218:7:7,0:127	0:0,246:7:7,0:127	0:0,255:10:10,0:127	0:0,228:7:7,0:127	0:0,183:5:5,0:127	0:0,200:7:7,0:127	0:0,55:2:2,0:74	0:0,250:7:7,0:127	0:0,74:2:2,0:93	0:0,148:4:4,0:127	0:0,74:2:2,0:93	0:0,57:2:2,0:76	0:0,146:4:4,0:127	0:0,255:12:12,0:127	0:0,135:4:4,0:127	0:0,250:8:8,0:127	0:0,227:6:6,0:127	0:0,115:3:3,0:127	0:0,134:3:3,0:127	0:0,206:5:5,0:127	0:0,255:18:18,0:127	0:0,255:16:16,0:127	0:0,202:5:5,0:127	0:0,255:20:20,0:127	0:0,214:5:5,0:127	0:0,172:6:6,0:127	0:0,255:9:9,0:127	0:0,194:4:4,0:127	0:0,255:11:10,1:127	0:0,97:2:2,0:116
var2349	sacCer_chrVII	658221	T	C	BY	W303	635	DP=6146;VDB=0.954306;SGB=40.2223;RPB=0.631498;MQB=1;MQSB=1;BQB=0.684466;MQ0F=0;AC=4;AN=568;DP4=2215,1988,13,21;MQ=60	GT:PL:DP:AD:GQ	0:0,128:3:3,0:127	0:0,181:4:4,0:127	0:0,255:6:6,0:127	0:0,230:5:5,0:127	0:0,107:3:3,0:127	0:0,237:6:6,0:127	1:218,5:5:0,4:127	.:0,0:0:0,0:0	1:205,0:6:0,6:127	0:0,255:12:12,0:127	0:0,255:8:8,0:127	0:0,255:13:13,0:127	1:195,0:6:0,6:127	0:0,184:4:4,0:127	0:0,194:5:5,0:127	0:0,161:5:5,0:127	0:0,255:9:9,0:127	0:0,78:2:2,0:98	0:0,74:2:2,0:94	0:0,134:3:3,0:127	0:0,255:7:7,0:127	0:0,37:1:1,0:57	0:0,230:6:6,0:127	0:0,246:7:7,0:127	0:0,136:4:4,0:127	0:0,255:10:10,0:127	0:0,255:8:8,0:127	0:0,102:3:3,0:122	0:0,135:4:4,0:127	0:0,255:20:20,0:127	0:0,255:8:8,0:127	0:0,255:10:10,0:127	0:0,151:3:3,0:127	0:0,255:13:13,0:127	0:0,196:7:7,0:127	0:0,230:6:6,0:127	0:0,255:15:15,0:127	0:0,192:5:5,0:127	0:0,251:9:9,0:127	0:0,255:23:23,0:127	0:0,255:12:12,0:127	0:0,255:8:8,0:127	0:0,255:8:8,0:127	0:0,185:6:6,0:127	0:0,255:18:18,0:127	0:0,169:3:3,0:127	0:0,255:14:14,0:127	0:0,255:25:25,0:127	0:0,255:17:17,0:127	0:0,255:23:23,0:127	0:0,255:8:8,0:127	0:0,124:4:4,0:127	0:0,255:7:7,0:127	0:0,220:7:7,0:127	0:0,255:17:17,0:127	0:0,255:11:11,0:127	0:0,220:4:4,0:127	0:0,241:6:6,0:127	0:0,230:6:6,0:127	0:0,194:5:5,0:127	0:0,255:9:9,0:127	0:0,213:5:5,0:127	0:0,255:8:8,0:127	0:0,254:7:7,0:127	0:0,255:9:9,0:127	0:0,255:6:6,0:127	0:0,255:8:8,0:127	0:0,255:12:12,0:127	0:0,255:9:9,0:127	0:0,237:7:7,0:127	0:0,255:12:12,0:127	0:0,255:9:9,0:127	0:0,255:19:19,0:127	0:0,255:8:8,0:127	0:0,255:10:10,0:127	0:0,90:2:2,0:110	0:0,255:14:14,0:127	0:0,205:5:5,0:127	0:0,175:4:4,0:127	0:0,255:9:9,0:127	0:0,255:9:9,0:127	0:0,255:9:9,0:127	0:0,255:12:12,0:127	0:0,255:21:21,0:127	0:0,152:5:5,0:127	0:0,37:1:1,0:57	0:0,255:15:15,0:127	0:0,255:27:27,0:127	0:0,255:20:20,0:127	0:0,120:2:2,0:127	0:0,90:2:2,0:110	0:0,255:27:27,0:127	0:0,255:9:9,0:127	0:0,37:1:1,0:57	.:0,0:0:0,0:0	0:0,225:5:5,0:127	0:0,255:8:8,0:127	0:0,255:11:11,0:127	0:0,255:9:9,0:127	0:0,255:8:8,0:127	0:0,255:7:7,0:127	0:0,255:21:21,0:127	0:0,255:19:19,0:127	0:0,255:10:10,0:127	0:0,255:12:12,0:127	0:0,255:7:7,0:127	0:0,207:6:6,0:127	0:0,255:14:14,0:127	0:0,255:11:11,0:127	0:0,174:5:5,0:127	0:0,255:12:12,0:127	0:0,222:6:6,0:127	0:0,255:15:15,0:127	0:0,255:16:16,0:127	0:0,228:5:5,0:127	0:0,115:3:3,0:127	0:0,167:5:5,0:127	0:0,255:16:16,0:127	0:0,181:4:4,0:127	0:0,255:9:9,0:127	0:0,255:12:12,0:127	0:0,255:7:7,0:127	0:0,255:13:13,0:127	0:0,210:6:6,0:127	0:0,250:6:6,0:127	0:0,107:3:3,0:127	0:0,255:7:7,0:127	0:0,168:5:5,0:127	0:0,255:14:14,0:127	0:0,255:8:8,0:127	0:0,221:6:6,0:127	0:0,255:21:21,0:127	0:0,255:22:22,0:127	0:0,140:3:3,0:127	0:0,255:10:10,0:127	0:0,255:8:8,0:127	0:0,255:10:10,0:127	0:0,255:10:10,0:127	0:0,175:4:4,0:127	0:0,136:4:4,0:127	0:0,37:1:1,0:57	0:0,37:1:1,0:57	0:0,152:5:5,0:127	0:0,130:4:4,0:127	0:0,189:4:4,0:127	0:0,194:4:4,0:127	0:0,216:6:6,0:127	0:0,255:8:8,0:127	0:0,97:2:2,0:117	0:0,255:15:15,0:127	0:0,60:1:1,0:80	0:0,255:11:11,0:127	0:0,37:1:1,0:57	0:0,121:4:4,0:127	0:0,60:1:1,0:80	0:0,113:4:4,0:127	0:0,188:6:6,0:127	0:0,74:2:2,0:94	0:0,255:9:9,0:127	0:0,255:20:20,0:127	0:0,208:6:6,0:127	0:0,105:3:3,0:125	0:0,206:5:5,0:127	0:0,255:11:11,0:127	0:0,255:9:9,0:127	0:0,222:7:7,0:127	0:0,255:12:12,0:127	0:0,150:3:3,0:127	0:0,97:2:2,0:117	0:0,244:6:6,0:127	0:0,255:10:10,0:127	0:0,126:3:3,0:127	0:0,255:18:18,0:127	0:0,225:5:5,0:127	0:0,216:5:5,0:127	0:0,255:9:9,0:127	0:0,251:7:7,0:127	0:0,255:17:17,0:127	0:0,115:3:3,0:127	0:0,255:12:12,0:127	0:0,127:3:3,0:127	0:0,85:2:2,0:105	0:0,255:7:7,0:127	0:0,163:4:4,0:127	0:0,247:7:7,0:127	0:0,255:12:12,0:127	0:0,255:8:8,0:127	0:0,67:2:2,0:87	0:0,158:4:4,0:127	0:0,144:4:4,0:127	0:0,174:5:5,0:127	0:0,60:1:1,0:80	0:0,105:3:3,0:125	0:0,147:4:4,0:127	0:0,255:11:11,0:127	0:0,255:9:9,0:127	0:0,171:4:4,0:127	0:0,242:7:7,0:127	0:0,190:4:4,0:127	0:0,255:9:9,0:127	0:0,255:13:13,0:127	0:0,255:9:9,0:127	0:0,255:14:14,0:127	0:0,255:12:12,0:127	0:0,255:17:17,0:127	0:0,255:21:21,0:127	0:0,255:10:10,0:127	0:0,252:6:6,0:127	0:0,255:14:14,0:127	0:0,255:8:8,0:127	0:0,199:6:6,0:127	0:0,214:5:5,0:127	0:0,255:20:20,0:127	0:0,255:22:22,0:127	0:0,255:9:9,0:127	0:0,255:20:20,0:127	0:0,203:6:6,0:127	0:0,255:18:18,0:127	0:0,152:4:4,0:127	0:0,152:4:4,0:127	0:0,152:5:5,0:127	0:0,191:5:5,0:127	0:0,67:2:2,0:87	0:0,37:1:1,0:57	0:0,182:5:5,0:127	0:0,37:1:1,0:57	0:0,255:13:13,0:127	0:0,237:7:7,0:127	0:0,48:1:1,0:68	0:0,255:6:6,0:127	0:0,255:7:7,0:127	0:0,255:8:8,0:127	0:0,255:12:12,0:127	0:0,203:5:5,0:127	0:0,130:4:4,0:127	0:0,193:6:6,0:127	0:0,255:15:15,0:127	0:0,255:7:7,0:127	0:0,158:4:4,0:127	0:0,171:4:4,0:127	0:0,37:1:1,0:57	0:0,249:6:6,0:127	0:0,255:18:18,0:127	0:0,194:5:5,0:127	0:0,255:18:18,0:127	0:0,255:8:8,0:127	0:0,255:6:6,0:127	0:0,255:20:20,0:127	0:0,248:8:8,0:127	0:0,255:12:12,0:127	0:0,255:17:17,0:127	0:0,255:11:11,0:127	0:0,255:10:10,0:127	0:0,129:4:4,0:127	0:0,97:2:2,0:117	0:0,211:6:6,0:127	0:0,241:7:7,0:127	0:0,255:14:14,0:127	0:0,175:4:4,0:127	0:0,188:5:5,0:127	1:147,0:3:0,3:126	0:0,213:6:6,0:127	0:0,187:5:5,0:127	0:0,194:4:4,0:127	0:0,255:12:12,0:127	0:0,255:7:7,0:127	0:0,255:10:10,0:127	0:0,67:2:2,0:87	0:0,222:6:6,0:127	0:0,255:9:9,0:127	0:0,60:1:1,0:80	0:0,244:5:5,0:127	0:0,255:8:8,0:127	0:0,255:9:9,0:127	0:0,201:7:7,0:127	0:0,255:9:9,0:127	0:0,174:5:5,0:127	0:0,255:8:8,0:127	0:0,255:16:16,0:127	0:0,255:9:9,0:127	0:0,171:4:4,0:127	0:0,128:3:3,0:127	0:0,135:4:4,0:127	0:0,110:2:2,0:127	0:0,255:7:7,0:127	0:0,251:7:7,0:127	0:0,223:6:6,0:127	0:0,129:4:4,0:127	0:0,182:5:5,0:127	0:0,255:9:9,0:127	0:0,255:7:7,0:127	0:0,203:7:7,0:127	0:0,255:8:8,0:127	0:0,127:3:3,0:127	0:0,255:9:9,0:127	0:0,255:9:9,0:127	0:0,255:13:13,0:127	0:0,255:13:13,0:127	0:0,147:3:3,0:127	0:0,255:11:11,0:127	0:0,255:9:9,0:127	0:0,182:5:5,0:127	0:0,172:5:5,0:127	0:0,255:12:12,0:127	0:0,150:3:3,0:127	0:0,255:9:9,0:127	0:0,253:9:9,0:127	0:0,220:4:4,0:127	0:0,97:2:2,0:117	0:0,255:12:12,0:127	0:0,231:7:7,0:127	0:0,97:3:3,0:117	0:0,225:6:6,0:127	0:0,149:5:5,0:127	0:0,182:5:5,0:127	0:0,208:6:6,0:127	0:0,255:10:10,0:127	0:0,255:8:8,0:127	0:0,255:12:12,0:127	0:0,235:6:6,0:127	0:0,110:2:2,0:127	0:0,85:2:2,0:105	0:0,255:9:9,0:127	0:0,240:8:8,0:127	0:0,241:7:7,0:127	0:0,255:7:7,0:127	0:0,167:5:5,0:127	0:0,255:8:8,0:127	0:0,255:7:7,0:127	0:0,152:5:5,0:127	0:19,172:6:5,1:127	0:0,255:13:13,0:127	0:0,202:6:6,0:127	0:0,205:5:5,0:127	0:0,210:7:7,0:127	0:0,255:11:11,0:127	0:0,255:9:9,0:127	0:0,158:4:4,0:127	0:0,255:10:10,0:127	0:0,201:5:5,0:127	0:0,255:12:12,0:127	0:0,152:4:4,0:127	0:0,202:6:6,0:127	0:0,207:6:6,0:127	0:0,174:5:5,0:127	0:0,255:11:11,0:127	0:0,208:5:5,0:127	0:0,127:3:3,0:127	0:0,125:4:4,0:127	0:0,125:4:4,0:127	0:0,107:3:3,0:127	0:0,255:8:8,0:127	0:0,73:2:2,0:93	0:0,93:3:3,0:113	0:0,205:5:5,0:127	0:0,255:9:9,0:127	0:0,182:5:5,0:127	0:0,255:15:15,0:127	0:0,130:4:4,0:127	0:0,255:15:15,0:127	0:0,255:9:9,0:127	0:0,166:5:5,0:127	0:0,85:2:2,0:105	0:0,255:8:8,0:127	0:0,153:4:4,0:127	0:0,248:10:10,0:127	0:0,241:7:7,0:127	0:105,153:8:5,3:68	0:0,158:4:4,0:127	0:0,130:4:4,0:127	0:0,120:4:4,0:127	0:0,255:10:10,0:127	0:0,218:6:6,0:127	0:0,246:7:7,0:127	0:0,244:6:6,0:127	0:0,173:5:5,0:127	0:0,222:8:8,0:127	0:10,225:9:8,0:127	0:0,166:5:5,0:127	0:0,129:4:4,0:127	0:0,255:12:12,0:127	0:0,129:4:4,0:127	0:0,191:6:6,0:127	0:0,92:3:3,0:112	0:0,179:6:6,0:127	0:0,152:4:4,0:127	0:0,193:6:6,0:127	0:48,150:4:3,0:122	0:0,207:6:6,0:127	0:0,172:5:5,0:127	0:0,188:6:6,0:127	0:0,249:10:10,0:127	0:0,237:6:6,0:127	0:0,166:4:4,0:127	0:0,255:9:9,0:127	0:0,115:3:3,0:127	0:0,107:3:3,0:127	0:0,255:9:9,0:127	0:0,175:5:5,0:127	0:0,220:7:7,0:127	0:0,25:1:1,0:45	0:0,224:5:5,0:127	0:0,120:2:2,0:127	0:0,115:3:3,0:127	0:0,121:4:4,0:127	0:0,105:3:3,0:125	0:0,182:5:5,0:127	0:0,229:8:8,0:127	0:0,255:12:12,0:127	0:0,216:6:6,0:127	0:80,154:7:5,2:94	0:0,255:10:10,0:127	0:0,37:1:1,0:57	0:0,255:11:11,0:127	0:0,228:6:6,0:127	0:0,115:3:3,0:127	0:0,127:3:3,0:127	0:0,206:5:5,0:127	0:0,144:4:4,0:127	0:0,163:5:5,0:127	0:0,234:6:6,0:127	0:0,255:8:8,0:127	0:0,255:13:13,0:127	0:0,143:4:4,0:127	0:0,87:4:4,0:107	0:0,128:3:3,0:127	0:0,172:5:5,0:127	0:0,147:4:4,0:127	0:0,179:6:6,0:127	0:0,255:12:12,0:127	0:0,172:5:5,0:127	0:0,255:18:18,0:127	0:0,188:5:5,0:127	0:0,244:9:8,1:127	0:0,255:21:21,0:127	0:0,255:22:21,0:127	0:0,255:8:8,0:127	0:0,171:4:4,0:127	0:0,255:24:24,0:127	.:0,0:0:0,0:0	0:0,100:2:2,0:120	0:0,160:5:5,0:127	0:0,221:7:7,0:127	0:0,160:5:5,0:127	0:0,215:8:8,0:127	0:0,185:6:6,0:127	0:0,92:3:3,0:112	0:0,225:5:5,0:127	0:0,220:7:7,0:127	0:0,74:2:2,0:94	0:0,146:4:4,0:127	0:0,252:7:7,0:127	0:0,57:2:2,0:77	0:0,167:4:4,0:127	0:0,159:4:4,0:127	0:0,243:8:8,0:127	0:0,243:7:7,0:127	0:0,235:6:6,0:127	.:0,0:0:0,0:0	0:0,250:7:7,0:127	0:0,205:5:5,0:127	0:0,220:6:6,0:127	0:0,57:2:2,0:77	0:0,113:4:4,0:127	0:0,127:3:3,0:127	0:0,255:28:28,0:127	0:0,67:2:2,0:87	0:0,127:3:3,0:127	0:0,255:10:9,1:127	0:0,255:8:8,0:127	0:0,255:20:20,0:127	0:0,255:11:11,0:127	0:0,135:4:4,0:127	0:0,244:5:5,0:127	0:0,224:6:6,0:127	0:0,104:3:3,0:124	0:0,196:6:6,0:127	0:0,141:5:5,0:127	0:0,178:7:7,0:127	0:0,74:2:2,0:94	0:0,129:4:4,0:127	0:0,196:7:7,0:127	0:0,138:4:4,0:127	0:0,25:1:1,0:45	0:0,202:5:5,0:127	0:0,232:5:5,0:127	0:0,219:5:5,0:127	0:0,255:7:7,0:127	0:0,255:12:12,0:127	0:82,184:8:5,3:122	0:0,255:14:14,0:127	0:0,207:6:6,0:127	0:0,74:2:2,0:94	0:0,183:5:5,0:127	0:0,184:5:5,0:127	0:0,228:7:7,0:127	0:0,255:15:15,0:127	0:0,209:6:6,0:127	0:0,200:4:4,0:127	0:0,182:5:5,0:127	0:0,206:5:5,0:127	0:0,105:3:3,0:125	0:0,255:8:8,0:127	0:0,227:7:7,0:127	0:0,184:5:5,0:127	0:0,255:8:8,0:127	0:0,224:5:5,0:127	0:0,255:8:8,0:127	0:0,255:8:8,0:127	0:0,255:8:8,0:127	0:0,225:5:5,0:127	0:0,255:9:9,0:127	0:0,191:5:5,0:127	0:0,255:13:13,0:127	0:0,143:5:5,0:127	0:0,222:6:6,0:127	0:0,255:10:10,0:127	0:0,160:5:5,0:127	0:0,92:3:3,0:112	0:0,158:4:4,0:127	0:0,110:2:2,0:127	0:0,211:6:6,0:127	0:0,158:6:6,0:127	0:0,37:1:1,0:57	0:0,245:7:7,0:127	0:0,255:25:25,0:127	0:0,255:20:20,0:127	0:0,255:23:23,0:127	0:0,92:3:3,0:112	0:0,255:15:15,0:127	0:0,255:15:15,0:127	0:0,220:6:6,0:127	0:0,230:6:6,0:127	0:0,92:3:3,0:112	0:0,255:8:8,0:127	.:0,0:0:0,0:0	0:0,128:3:3,0:127	0:0,93:3:3,0:113	0:0,255:6:6,0:127	0:0,189:4:4,0:127	0:0,150:3:3,0:127	0:0,255:14:14,0:127	0:0,252:7:7,0:127	0:0,159:3:3,0:127	0:0,223:5:5,0:127	0:0,129:4:4,0:127	0:0,225:6:6,0:127	0:0,74:2:2,0:94	0:0,255:9:9,0:127	0:0,90:2:2,0:110	0:0,211:6:6,0:127	0:0,255:7:7,0:127	0:0,214:5:5,0:127	0:0,172:5:5,0:127	0:0,85:2:2,0:105	0:0,152:4:4,0:127	0:0,255:13:13,0:127	0:0,214:5:5,0:127	0:0,151:5:5,0:127	0:0,244:6:6,0:127	0:0,224:5:5,0:127	0:0,127:3:3,0:127	0:0,255:8:8,0:127	0:0,255:18:18,0:127	0:0,255:9:9,0:127	0:0,92:3:3,0:112	0:0,255:30:30,0:127	0:0,104:3:3,0:124	0:0,115:3:3,0:127	0:0,255:10:10,0:127	0:0,202:5:5,0:127	0:0,255:8:8,0:127	0:0,187:5:5,0:127
var2350	sacCer_chrVII	658282	C	A	BY	W303	574	DP=6018;VDB=0.476543;SGB=62.7832;RPB=0.992799;MQB=1;MQSB=1;BQB=0.71709;MQ0F=0;AC=5;AN=568;DP4=2026,2230,11,19;MQ=60	GT:PL:DP:AD:GQ	0:0,127:3:3,0:127	0:0,110:2:2,0:127	0:0,224:6:6,0:127	0:0,255:7:7,0:127	0:0,241:6:6,0:127	0:0,172:5:5,0:127	1:179,0:5:0,5:127	1:90,0:2:0,2:70	1:211,0:6:0,6:127	0:0,255:10:10,0:127	0:0,224:6:6,0:127	0:0,255:12:12,0:127	1:166,0:5:0,5:127	0:0,194:4:4,0:127	0:0,84:2:2,0:103	0:0,205:6:6,0:127	0:0,254:8:8,0:127	0:0,153:4:4,0:127	0:0,97:2:2,0:116	0:0,201:6:6,0:127	0:0,255:8:8,0:127	0:0,74:2:2,0:93	0:0,224:6:6,0:127	0:0,224:6:6,0:127	0:0,151:5:5,0:127	0:0,255:8:8,0:127	0:0,255:8:8,0:127	0:0,148:4:4,0:127	0:0,175:5:5,0:127	0:0,255:21:21,0:127	0:0,255:9:9,0:127	0:0,255:10:10,0:127	0:0,224:5:5,0:127	0:0,255:14:14,0:127	0:0,255:8:8,0:127	0:0,255:9:9,0:127	0:0,255:9:9,0:127	0:0,243:7:7,0:127	0:0,255:10:10,0:127	0:0,255:19:19,0:127	0:0,255:8:8,0:127	0:0,255:9:9,0:127	0:0,255:8:8,0:127	0:0,196:6:6,0:127	0:0,255:20:20,0:127	0:0,130:4:4,0:127	0:0,255:12:12,0:127	0:0,255:19:19,0:127	0:0,255:19:19,0:127	0:0,255:26:26,0:127	0:0,229:6:6,0:127	0:0,74:2:2,0:93	0:0,227:6:6,0:127	0:0,227:7:7,0:127	0:0,255:19:19,0:127	0:0,255:11:11,0:127	0:0,255:7:7,0:127	0:0,226:6:6,0:127	0:0,220:4:4,0:127	0:0,193:5:5,0:127	0:0,237:7:7,0:127	0:0,255:6:6,0:127	0:0,255:7:7,0:127	0:0,203:6:6,0:127	0:0,255:11:11,0:127	0:0,182:4:4,0:127	0:0,255:11:11,0:127	0:0,255:16:16,0:127	0:0,251:7:7,0:127	0:0,246:7:7,0:127	0:0,255:16:16,0:127	0:0,210:7:7,0:127	0:0,255:19:19,0:127	0:0,255:12:12,0:127	0:0,255:13:13,0:127	0:0,80:2:2,0:99	0:0,255:12:12,0:127	0:0,239:6:6,0:127	0:0,151:4:4,0:127	0:0,224:7:7,0:127	0:0,255:11:11,0:127	0:0,255:9:9,0:127	0:0,255:9:9,0:127	0:0,255:21:21,0:127	0:0,214:6:6,0:127	0:0,37:1:1,0:56	0:0,255:17:17,0:127	0:0,255:24:24,0:127	0:0,255:25:25,0:127	0:0,105:3:3,0:124	0:0,166:5:5,0:127	0:0,255:30:30,0:127	0:0,255:10:10,0:127	0:0,97:2:2,0:116	.:0,0:0:0,0:0	0:0,255:6:6,0:127	0:0,255:8:8,0:127	0:0,255:10:10,0:127	0:0,255:9:9,0:127	0:0,255:9:9,0:127	0:0,230:6:6,0:127	0:0,255:21:21,0:127	0:0,255:18:18,0:127	0:0,255:9:9,0:127	0:0,255:13:13,0:127	0:0,255:8:8,0:127	0:0,255:10:10,0:127	0:0,255:11:11,0:127	0:0,255:11:11,0:127	0:0,255:7:7,0:127	0:0,255:11:11,0:127	0:0,182:5:5,0:127	0:0,255:14:14,0:127	0:0,255:16:16,0:127	0:0,224:5:5,0:127	0:0,97:2:2,0:116	0:0,136:4:4,0:127	0:0,255:14:14,0:127	0:0,172:4:4,0:127	0:0,225:6:6,0:127	0:0,255:11:11,0:127	0:0,255:5:5,0:127	0:0,255:14:14,0:127	0:0,255:9:9,0:127	0:0,255:6:6,0:127	0:0,92:3:3,0:111	0:0,255:10:10,0:127	0:0,246:7:7,0:127	0:0,255:12:12,0:127	0:0,255:11:11,0:127	0:0,255:8:8,0:127	0:0,255:25:25,0:127	0:0,255:20:20,0:127	0:0,170:4:4,0:127	0:0,255:8:8,0:127	0:0,255:10:10,0:127	0:0,255:8:8,0:127	0:0,255:12:12,0:127	0:0,173:4:4,0:127	0:0,135:4:4,0:127	0:0,67:2:2,0:86	0:0,37:1:1,0:56	0:0,127:3:3,0:127	0:0,130:4:4,0:127	0:0,127:3:3,0:127	0:0,169:3:3,0:127	0:0,249:7:7,0:127	0:0,255:6:6,0:127	0:0,60:1:1,0:79	0:0,255:16:16,0:127	0:0,67:2:2,0:86	0:0,255:18:18,0:127	0:0,60:1:1,0:79	0:0,74:2:2,0:93	0:0,37:1:1,0:56	0:0,136:4:4,0:127	0:0,202:6:6,0:127	0:0,37:1:1,0:56	0:0,255:13:13,0:127	0:0,255:17:17,0:127	0:0,205:5:5,0:127	0:0,74:2:2,0:93	0:0,134:3:3,0:127	0:0,255:13:13,0:127	0:0,255:14:14,0:127	0:0,208:6:6,0:127	0:0,255:11:11,0:127	0:0,152:5:5,0:127	0:0,177:4:4,0:127	0:0,218:6:6,0:127	0:0,255:12:12,0:127	0:0,205:5:5,0:127	0:0,255:17:17,0:127	0:0,255:9:9,0:127	0:0,253:6:6,0:127	0:0,255:8:8,0:127	0:0,244:6:6,0:127	0:0,255:18:18,0:127	0:0,170:3:3,0:127	0:0,255:8:8,0:127	0:0,182:5:5,0:127	0:0,128:3:3,0:127	0:0,225:5:5,0:127	0:0,136:4:4,0:127	0:0,166:6:6,0:127	0:0,255:9:9,0:127	0:0,255:10:10,0:127	0:0,97:2:2,0:116	0:0,173:4:4,0:127	0:0,74:2:2,0:93	0:0,182:6:6,0:127	0:0,60:1:1,0:79	0:0,74:2:2,0:93	0:0,153:4:4,0:127	0:0,255:13:13,0:127	0:0,255:9:9,0:127	0:0,255:7:7,0:127	0:0,255:8:8,0:127	0:0,147:3:3,0:127	0:0,249:6:6,0:127	0:0,255:15:15,0:127	0:0,255:10:10,0:127	0:0,255:14:14,0:127	0:0,255:9:9,0:127	0:0,255:12:12,0:127	0:0,255:23:23,0:127	0:0,255:11:11,0:127	0:0,97:2:2,0:116	0:0,255:16:16,0:127	0:0,202:7:7,0:127	0:0,127:3:3,0:127	0:0,202:6:6,0:127	0:0,255:19:19,0:127	0:0,255:23:23,0:127	0:0,255:8:8,0:127	0:0,255:23:23,0:127	0:0,175:6:6,0:127	0:0,255:18:18,0:127	0:0,157:4:4,0:127	0:0,165:5:5,0:127	0:0,170:4:4,0:127	0:0,201:6:6,0:127	0:0,92:3:3,0:111	.:0,0:0:0,0:0	0:0,105:3:3,0:124	0:0,145:4:4,0:127	0:0,255:12:12,0:127	0:0,201:6:6,0:127	.:0,0:0:0,0:0	0:0,255:9:9,0:127	0:0,223:7:7,0:127	0:0,255:8:8,0:127	0:0,255:15:15,0:127	0:0,222:7:7,0:127	0:0,92:3:3,0:111	0:0,158:4:4,0:127	0:0,255:15:15,0:127	0:0,140:3:3,0:127	0:0,149:3:3,0:127	0:0,127:3:3,0:127	0:0,150:3:3,0:127	0:0,255:9:9,0:127	0:0,255:18:18,0:127	0:0,151:4:4,0:127	0:0,255:22:22,0:127	0:0,255:8:8,0:127	0:0,226:6:6,0:127	0:0,255:22:21,1:127	0:0,255:11:11,0:127	0:0,255:14:14,0:127	0:0,255:19:19,0:127	0:0,255:11:11,0:127	0:0,255:10:10,0:127	0:0,152:4:4,0:127	0:0,103:3:3,0:122	0:0,227:7:7,0:127	0:0,255:9:9,0:127	0:0,255:14:14,0:127	0:0,211:6:6,0:127	0:0,94:3:3,0:113	1:74,0:2:0,2:54	0:0,255:10:10,0:127	0:0,255:7:7,0:127	0:0,255:6:6,0:127	0:0,255:10:10,0:127	0:0,244:5:5,0:127	0:0,255:13:13,0:127	0:0,115:3:3,0:127	0:0,255:7:7,0:127	0:0,255:11:11,0:127	0:0,37:1:1,0:56	0:0,204:6:6,0:127	0:0,255:10:10,0:127	0:0,255:13:13,0:127	0:0,225:8:8,0:127	0:0,217:6:6,0:127	0:0,183:5:5,0:127	0:0,252:7:7,0:127	0:0,255:15:15,0:127	0:0,255:8:8,0:127	0:0,222:6:6,0:127	0:0,184:5:5,0:127	0:0,148:4:4,0:127	0:0,90:2:2,0:109	0:0,189:6:6,0:127	0:0,237:8:8,0:127	0:0,223:5:5,0:127	0:0,74:2:2,0:93	0:0,115:3:3,0:127	0:0,255:11:11,0:127	0:0,255:7:7,0:127	0:0,215:6:6,0:127	0:0,255:9:9,0:127	0:0,127:3:3,0:127	0:0,255:10:10,0:127	0:0,255:9:9,0:127	0:0,255:10:10,0:127	0:0,232:7:7,0:127	0:0,175:5:5,0:127	0:0,255:9:9,0:127	0:0,254:8:8,0:127	0:0,230:6:6,0:127	0:0,105:3:3,0:124	0:0,255:10:10,0:127	0:0,134:3:3,0:127	0:0,255:8:8,0:127	0:0,255:10:10,0:127	0:0,255:6:6,0:127	0:0,60:1:1,0:79	0:0,255:9:9,0:127	0:0,215:8:8,0:127	0:0,124:3:3,0:127	0:0,152:4:4,0:127	0:0,159:5:5,0:127	0:0,157:4:4,0:127	0:0,255:8:8,0:127	0:0,205:7:7,0:127	0:0,255:13:13,0:127	0:0,255:14:14,0:127	0:0,249:8:8,0:127	0:0,60:1:1,0:79	0:0,37:1:1,0:56	0:0,255:9:9,0:127	0:0,255:11:11,0:127	0:0,255:10:10,0:127	0:0,189:7:7,0:127	0:0,255:8:8,0:127	0:0,255:9:9,0:127	0:0,255:11:11,0:127	0:0,219:8:8,0:127	0:0,202:5:5,0:127	0:0,255:11:11,0:127	0:0,195:5:5,0:127	0:0,195:6:6,0:127	0:0,218:7:7,0:127	0:0,255:12:12,0:127	0:0,255:9:9,0:127	0:0,250:7:7,0:127	0:0,222:8:8,0:127	0:0,154:4:4,0:127	0:0,255:12:12,0:127	0:0,244:5:5,0:127	0:0,103:3:3,0:122	0:0,199:6:6,0:127	0:0,239:7:7,0:127	0:0,255:9:9,0:127	0:0,255:8:8,0:127	0:0,97:2:2,0:116	0:0,143:5:5,0:127	0:0,80:2:2,0:99	0:0,146:4:4,0:127	0:0,255:11:11,0:127	0:0,134:3:3,0:127	0:0,61:2:2,0:80	0:0,247:7:7,0:127	0:0,255:9:9,0:127	0:0,207:6:6,0:127	0:0,255:16:16,0:127	0:0,57:2:2,0:76	0:0,255:13:13,0:127	0:0,251:8:8,0:127	0:0,183:6:6,0:127	.:0,0:0:0,0:0	0:0,255:8:8,0:127	0:0,226:8:8,0:127	0:0,248:10:10,0:127	0:0,255:9:9,0:127	0:120,151:9:5,4:50	0:0,205:5:5,0:127	0:0,130:4:4,0:127	0:0,219:7:7,0:127	0:0,255:9:9,0:127	0:0,223:7:7,0:127	0:0,230:7:7,0:127	0:0,230:6:6,0:127	0:0,180:5:5,0:127	0:0,205:6:6,0:127	0:0,205:7:7,0:127	0:0,135:4:4,0:127	0:0,37:1:1,0:56	0:0,255:11:11,0:127	0:0,67:2:2,0:86	0:0,170:4:4,0:127	0:0,93:3:3,0:112	0:0,172:5:5,0:127	0:0,203:5:5,0:127	0:0,199:6:6,0:127	0:0,136:4:4,0:127	0:0,183:5:5,0:127	0:0,134:4:4,0:127	0:0,127:3:3,0:127	0:0,255:9:9,0:127	0:0,218:6:6,0:127	0:0,90:2:2,0:109	0:0,193:6:6,0:127	0:0,84:3:3,0:103	0:0,110:2:2,0:127	0:0,243:7:7,0:127	0:0,125:4:4,0:127	0:0,97:2:2,0:116	0:0,103:3:3,0:122	0:0,90:2:2,0:109	0:0,60:1:1,0:79	0:0,158:4:4,0:127	0:0,185:6:6,0:127	0:0,178:6:6,0:127	0:0,135:4:4,0:127	0:0,205:6:6,0:127	0:0,255:15:15,0:127	0:0,165:5:5,0:127	0:74,173:9:7,2:118	0:0,255:11:11,0:127	0:0,37:1:1,0:56	0:0,228:7:7,0:127	0:0,230:7:7,0:127	0:0,115:3:3,0:127	0:0,67:2:2,0:86	0:0,228:7:7,0:127	0:0,145:4:4,0:127	0:0,67:2:2,0:86	0:0,243:6:6,0:127	0:0,183:7:7,0:127	0:0,255:13:13,0:127	0:0,127:3:3,0:127	0:0,106:4:4,0:125	0:0,105:3:3,0:124	0:0,127:3:3,0:127	0:0,127:3:3,0:127	0:0,178:6:6,0:127	0:0,255:13:13,0:127	0:0,255:6:6,0:127	0:0,255:18:18,0:127	0:0,128:3:3,0:127	0:0,248:8:8,0:127	0:0,255:18:18,0:127	0:0,255:18:18,0:127	0:0,255:9:9,0:127	0:0,110:2:2,0:127	0:0,255:27:27,0:127	.:0,0:0:0,0:0	0:0,67:2:2,0:86	0:0,146:5:5,0:127	0:0,221:8:8,0:127	0:0,97:2:2,0:116	0:0,207:6:6,0:127	0:0,148:4:4,0:127	0:0,93:3:3,0:112	0:0,130:4:4,0:127	0:0,172:5:5,0:127	0:0,74:2:2,0:93	0:0,215:6:6,0:127	0:0,205:5:5,0:127	0:0,106:4:4,0:125	0:0,174:5:5,0:127	0:0,182:5:5,0:127	0:0,255:8:8,0:127	0:0,255:7:7,0:127	0:0,135:4:4,0:127	0:0,37:1:1,0:56	0:0,187:6:6,0:127	0:0,219:5:5,0:127	0:0,255:8:8,0:127	0:0,121:4:4,0:127	0:0,160:5:5,0:127	0:0,206:5:5,0:127	0:0,255:28:28,0:127	0:0,74:2:2,0:93	0:0,195:4:4,0:127	0:0,255:10:10,0:127	0:0,239:6:6,0:127	0:0,255:21:21,0:127	0:0,255:10:10,0:127	0:0,113:4:4,0:127	0:0,153:4:4,0:127	0:0,255:10:10,0:127	0:0,255:8:8,0:127	0:0,255:9:9,0:127	0:0,185:6:6,0:127	0:0,237:10:10,0:127	0:0,60:1:1,0:79	0:0,185:5:5,0:127	0:0,187:6:6,0:127	0:0,153:4:4,0:127	0:0,37:1:1,0:56	0:0,235:6:6,0:127	0:0,249:6:6,0:127	0:0,242:5:5,0:127	0:0,255:8:8,0:127	0:0,161:5:5,0:127	0:105,172:8:5,3:86	0:0,255:11:11,0:127	0:0,179:6:6,0:127	0:0,67:2:2,0:86	0:0,254:7:7,0:127	0:0,144:4:4,0:127	0:0,160:5:5,0:127	0:0,255:16:16,0:127	0:0,227:7:7,0:127	0:0,219:6:6,0:127	0:0,217:6:6,0:127	0:0,175:4:4,0:127	0:0,157:4:4,0:127	0:0,255:9:9,0:127	0:0,236:9:9,0:127	0:0,255:6:6,0:127	0:0,255:9:9,0:127	0:0,90:2:2,0:109	0:0,255:9:9,0:127	0:0,255:8:8,0:127	0:0,255:7:7,0:127	0:0,190:4:4,0:127	0:0,205:7:7,0:127	0:0,207:6:6,0:127	0:0,255:13:13,0:127	0:0,214:5:5,0:127	0:0,243:7:7,0:127	0:0,255:10:10,0:127	0:0,92:3:3,0:111	0:0,151:4:4,0:127	0:0,127:3:3,0:127	0:0,110:2:2,0:127	0:0,174:5:5,0:127	0:0,255:7:7,0:127	0:0,97:2:2,0:116	0:0,221:7:7,0:127	0:0,255:29:29,0:127	0:0,255:20:20,0:127	0:0,255:23:23,0:127	0:0,129:4:4,0:127	0:0,255:16:16,0:127	0:0,255:19:19,0:127	0:0,233:8:8,0:127	0:0,205:5:5,0:127	0:0,67:2:2,0:86	0:0,206:5:5,0:127	0:0,37:1:1,0:56	0:0,74:2:2,0:93	0:0,97:2:2,0:116	0:0,255:8:8,0:127	0:0,208:5:5,0:127	0:0,90:2:2,0:109	0:0,255:16:16,0:127	0:0,255:7:7,0:127	0:0,170:3:3,0:127	0:0,166:5:5,0:127	0:0,166:4:4,0:127	0:0,205:6:6,0:127	0:0,104:3:3,0:123	0:0,237:7:7,0:127	0:0,37:1:1,0:56	0:0,220:6:6,0:127	0:0,235:6:6,0:127	0:0,175:4:4,0:127	0:0,205:7:7,0:127	0:0,97:2:2,0:116	0:0,25:1:1,0:44	0:0,255:13:13,0:127	0:0,245:6:6,0:127	0:0,83:3:3,0:102	0:0,242:5:5,0:127	0:0,74:2:2,0:93	0:0,202:5:5,0:127	0:0,255:8:8,0:127	0:0,255:11:11,0:127	0:0,255:9:9,0:127	0:0,152:5:5,0:127	0:0,255:30:30,0:127	0:0,210:6:6,0:127	0:0,179:6:6,0:127	0:0,255:10:10,0:127	0:0,127:3:3,0:127	0:0,243:7:7,0:127	0:0,251:9:9,0:127
var2351	sacCer_chrVII	658467	A	G	BY	W303	610	DP=4737;VDB=0.00046021;SGB=63.922;RPB=0.375709;MQB=1;MQSB=1;BQB=0.335893;MQ0F=0;AC=5;AN=565;DP4=1868,1522,22,18;MQ=60	GT:PL:DP:AD:GQ	0:0,80:2:2,0:99	0:13,168:8:7,1:127	0:0,182:5:5,0:127	0:0,144:4:4,0:127	0:0,211:6:6,0:127	0:0,169:3:3,0:127	1:185,0:6:0,6:127	1:74,0:2:0,2:54	1:183,0:6:0,6:127	0:0,255:11:11,0:127	0:0,222:6:6,0:127	0:0,252:8:8,0:127	1:199,0:6:0,6:127	0:0,238:6:6,0:127	0:0,152:4:4,0:127	0:0,90:2:2,0:109	0:0,124:4:4,0:127	0:0,74:2:2,0:93	0:0,90:2:2,0:109	0:0,255:9:9,0:127	0:0,128:3:3,0:127	0:0,150:3:3,0:127	0:0,241:7:7,0:127	0:0,82:3:3,0:101	0:0,161:4:4,0:127	0:0,175:6:6,0:127	0:0,211:6:6,0:127	0:0,92:3:3,0:111	0:0,224:8:8,0:127	0:0,255:10:10,0:127	0:0,255:7:7,0:127	0:0,204:6:6,0:127	0:0,57:2:2,0:76	0:0,173:5:5,0:127	0:0,255:8:8,0:127	0:0,255:9:9,0:127	0:0,255:14:14,0:127	0:0,224:6:6,0:127	0:0,255:9:9,0:127	0:0,255:12:12,0:127	0:0,196:7:7,0:127	0:0,104:3:3,0:123	0:0,120:4:4,0:127	0:0,247:6:6,0:127	0:0,255:16:16,0:127	0:0,151:3:3,0:127	0:0,255:12:12,0:127	0:0,255:26:26,0:127	0:0,255:13:13,0:127	0:0,255:13:13,0:127	0:0,92:3:3,0:111	0:0,105:3:3,0:124	0:0,190:6:6,0:127	0:0,60:1:1,0:79	0:0,255:10:10,0:127	0:0,246:6:6,0:127	0:0,90:2:2,0:109	0:0,224:7:7,0:127	0:0,37:1:1,0:56	0:0,150:3:3,0:127	0:0,127:3:3,0:127	0:19,134:6:5,1:127	0:0,200:6:6,0:127	0:0,255:10:10,0:127	0:0,170:4:4,0:127	0:0,129:4:4,0:127	0:0,216:6:6,0:127	0:0,208:6:6,0:127	0:0,174:5:5,0:127	0:0,206:5:5,0:127	0:0,255:15:15,0:127	0:0,255:11:11,0:127	0:0,255:12:12,0:127	0:0,240:8:8,0:127	0:0,177:7:7,0:127	0:0,120:2:2,0:127	0:0,255:8:8,0:127	0:0,171:4:4,0:127	0:0,225:6:6,0:127	0:0,74:2:2,0:93	0:0,255:12:12,0:127	0:0,172:5:5,0:127	0:0,255:7:7,0:127	0:0,255:12:12,0:127	0:0,205:7:7,0:127	0:0,255:7:7,0:127	0:0,255:17:17,0:127	0:0,255:19:19,0:127	0:0,255:10:10,0:127	0:0,224:5:5,0:127	0:0,97:2:2,0:116	0:0,255:18:18,0:127	0:0,255:13:13,0:127	0:0,134:3:3,0:127	0:0,37:1:1,0:56	0:0,183:5:5,0:127	0:0,205:5:5,0:127	0:33,223:9:8,1:127	0:0,183:6:6,0:127	0:0,255:12:12,0:127	0:0,152:4:4,0:127	0:0,255:10:10,0:127	0:0,255:14:14,0:127	0:0,226:8:8,0:127	0:0,255:14:14,0:127	0:0,151:3:3,0:127	0:0,250:6:6,0:127	0:0,255:10:10,0:127	0:0,255:12:12,0:127	0:0,127:3:3,0:127	0:0,199:7:7,0:127	0:0,223:7:7,0:127	0:0,255:22:22,0:127	0:0,255:14:14,0:127	0:0,74:2:2,0:93	0:0,255:8:8,0:127	0:0,136:4:4,0:127	0:0,255:11:11,0:127	0:0,104:3:3,0:123	0:0,183:5:5,0:127	0:0,182:5:5,0:127	0:0,255:6:6,0:127	0:0,255:9:9,0:127	0:0,172:5:5,0:127	0:0,242:5:5,0:127	0:0,92:3:3,0:111	0:0,255:9:9,0:127	0:0,255:7:7,0:127	0:0,255:8:8,0:127	0:0,255:12:12,0:127	0:0,169:4:4,0:127	0:0,255:23:23,0:127	0:0,255:18:18,0:127	0:0,37:1:1,0:56	0:0,174:5:5,0:127	0:0,136:4:4,0:127	0:0,248:8:8,0:127	0:0,255:9:9,0:127	0:0,90:2:2,0:109	0:0,127:3:3,0:127	0:0,67:2:2,0:86	0:0,134:3:3,0:127	0:0,115:3:3,0:127	0:0,117:3:3,0:127	0:0,37:1:1,0:56	0:0,175:4:4,0:127	0:0,255:7:7,0:127	0:0,128:3:3,0:127	0:0,110:2:2,0:127	0:0,255:10:10,0:127	0:0,60:1:1,0:79	0:0,255:10:10,0:127	.:0,0:0:0,0:0	0:0,127:3:3,0:127	0:0,60:1:1,0:79	.:0,0:0:0,0:0	0:0,206:5:5,0:127	0:0,170:3:3,0:127	0:0,149:5:5,0:127	0:0,255:13:13,0:127	0:0,238:8:8,0:127	0:0,225:5:5,0:127	0:0,175:4:4,0:127	0:0,255:8:8,0:127	0:0,255:20:20,0:127	0:0,255:9:9,0:127	0:0,255:21:21,0:127	0:0,135:4:4,0:127	0:0,113:3:3,0:127	0:0,67:2:2,0:86	0:0,252:6:6,0:127	0:0,94:3:3,0:113	0:0,255:9:9,0:127	0:0,168:6:6,0:127	0:0,255:7:7,0:127	0:0,181:4:4,0:127	0:0,241:6:6,0:127	0:0,255:8:8,0:127	0:0,151:5:5,0:127	0:0,255:10:10,0:127	0:0,141:4:4,0:127	0:0,127:3:3,0:127	0:0,166:5:5,0:127	0:0,127:3:3,0:127	0:0,115:3:3,0:127	0:0,255:11:11,0:127	0:0,255:8:8,0:127	0:0,127:3:3,0:127	0:0,62:2:2,0:81	0:0,74:2:2,0:93	0:0,127:3:3,0:127	.:0,0:0:0,0:0	0:0,90:2:2,0:109	0:0,74:2:2,0:93	0:0,90:2:2,0:109	0:0,179:6:6,0:127	0:0,172:6:6,0:127	0:0,255:13:13,0:127	.:0,0:0:0,0:0	0:0,255:11:11,0:127	0:0,254:9:9,0:127	0:0,152:4:4,0:127	0:0,255:9:9,0:127	0:0,255:9:9,0:127	0:0,255:9:9,0:127	0:0,255:24:24,0:127	0:0,255:11:11,0:127	0:0,255:8:8,0:127	0:0,133:4:4,0:127	0:0,255:10:10,0:127	0:0,199:6:6,0:127	0:0,201:7:7,0:127	0:0,255:14:14,0:127	0:0,255:21:21,0:127	0:0,60:1:1,0:79	0:0,255:18:18,0:127	0:0,78:2:2,0:97	0:0,255:14:14,0:127	0:0,97:2:2,0:116	0:0,37:1:1,0:56	0:0,57:2:2,0:76	0:0,199:6:6,0:127	0:0,67:2:2,0:86	0:0,175:4:4,0:127	0:0,67:2:2,0:86	0:0,188:6:6,0:127	0:0,218:7:7,0:127	0:0,201:8:8,0:127	0:0,74:2:2,0:93	0:0,148:4:4,0:127	0:0,255:6:6,0:127	0:0,60:1:1,0:79	0:0,171:5:5,0:127	0:0,97:2:2,0:116	0:0,241:7:7,0:127	0:0,74:2:2,0:93	0:0,255:12:12,0:127	0:0,203:6:6,0:127	0:0,151:3:3,0:127	0:0,60:1:1,0:79	0:0,67:2:2,0:86	0:0,255:12:12,0:127	0:0,255:15:15,0:127	0:0,57:2:2,0:76	0:0,255:11:11,0:127	0:0,254:7:7,0:127	0:0,127:3:3,0:127	0:0,255:15:15,0:127	0:0,255:10:10,0:127	0:0,255:9:9,0:127	0:0,255:15:15,0:127	0:0,255:9:9,0:127	0:0,115:3:3,0:127	0:0,67:2:2,0:86	0:0,57:2:2,0:76	0:0,129:4:4,0:127	0:0,121:4:4,0:127	0:0,234:7:7,0:127	0:0,206:5:5,0:127	0:0,255:7:7,0:127	1:161,45:5:1,4:96	0:0,255:9:9,0:127	0:0,255:7:7,0:127	0:0,152:4:4,0:127	0:0,216:7:7,0:127	0:0,22:1:1,0:41	0:0,93:3:3,0:112	0:0,220:7:7,0:127	0:0,183:5:5,0:127	0:0,208:6:6,0:127	0:0,37:1:1,0:56	0:0,140:5:5,0:127	0:0,161:6:6,0:127	0:0,255:8:8,0:127	0:0,200:11:11,0:127	0:0,157:4:4,0:127	0:0,242:7:7,0:127	0:0,255:9:9,0:127	0:0,216:7:7,0:127	0:0,255:10:10,0:127	0:0,255:12:12,0:127	0:0,135:4:4,0:127	0:0,104:3:3,0:123	0:0,37:1:1,0:56	0:0,158:4:4,0:127	0:0,255:8:8,0:127	0:0,140:4:4,0:127	0:0,149:5:5,0:127	0:0,127:3:3,0:127	0:0,255:6:6,0:127	0:0,74:2:2,0:93	0:0,207:5:5,0:127	0:0,129:4:4,0:127	0:0,152:4:4,0:127	0:0,250:8:8,0:127	0:0,127:3:3,0:127	0:0,255:14:14,0:127	0:0,199:6:6,0:127	0:0,90:2:2,0:109	0:0,199:6:6,0:127	0:0,255:10:10,0:127	0:0,171:5:5,0:127	0:0,127:3:3,0:127	0:0,158:4:4,0:127	0:0,152:5:5,0:127	0:0,206:5:5,0:127	0:10,190:9:8,1:127	0:0,230:5:5,0:127	0:0,97:2:2,0:116	0:0,214:5:5,0:127	0:0,254:8:8,0:127	0:0,90:2:2,0:109	0:0,135:3:3,0:127	0:0,176:6:6,0:127	0:0,221:8:8,0:127	0:0,255:9:9,0:127	0:0,246:6:6,0:127	0:0,255:13:13,0:127	0:0,255:10:10,0:127	0:0,202:5:5,0:127	0:0,244:6:6,0:127	0:0,104:3:3,0:123	0:0,246:7:7,0:127	0:0,255:11:11,0:127	0:0,244:6:6,0:127	0:0,255:8:8,0:127	0:0,184:5:5,0:127	0:0,121:4:4,0:127	0:0,255:9:9,0:127	0:0,184:5:5,0:127	0:0,155:4:4,0:127	0:0,255:9:9,0:127	0:0,228:6:6,0:127	0:0,243:8:8,0:127	0:0,154:6:6,0:127	0:0,172:5:5,0:127	0:0,92:3:3,0:111	0:0,247:8:8,0:127	0:0,166:5:5,0:127	0:0,129:4:4,0:127	0:0,250:6:6,0:127	0:0,228:6:6,0:127	0:0,107:3:3,0:126	0:0,175:4:4,0:127	0:0,182:4:4,0:127	0:0,126:3:3,0:127	0:0,37:1:1,0:56	0:0,127:3:3,0:127	0:0,127:3:3,0:127	0:0,90:2:2,0:109	0:0,56:2:2,0:75	0:0,255:9:9,0:127	0:0,67:2:2,0:86	0:0,74:2:2,0:93	0:0,160:5:5,0:127	0:0,180:6:6,0:127	0:0,242:6:6,0:127	0:0,255:9:9,0:127	0:0,211:6:6,0:127	0:0,255:10:10,0:127	0:0,184:4:4,0:127	0:0,127:3:3,0:127	0:0,74:2:2,0:93	0:0,105:3:3,0:124	0:0,255:12:12,0:127	0:0,191:9:8,1:127	0:0,179:6:6,0:127	0:82,113:5:3,2:50	0:0,57:2:2,0:76	0:0,92:3:3,0:111	0:0,246:7:7,0:127	0:0,172:5:5,0:127	0:0,160:5:5,0:127	0:0,124:4:4,0:127	0:0,115:3:3,0:127	0:0,202:6:6,0:127	0:0,254:8:8,0:127	0:0,105:3:3,0:124	0:0,106:4:4,0:125	0:0,136:4:4,0:127	0:0,255:8:8,0:127	0:0,172:5:5,0:127	0:0,94:3:3,0:113	0:0,37:1:1,0:56	0:0,103:3:3,0:122	0:0,80:2:2,0:99	0:0,182:6:6,0:127	0:0,92:3:3,0:111	0:0,120:4:4,0:127	0:0,162:5:5,0:127	0:0,90:2:2,0:109	0:0,191:5:5,0:127	0:0,158:4:4,0:127	0:0,67:2:2,0:86	0:0,152:4:4,0:127	0:0,152:4:4,0:127	0:0,67:2:2,0:86	0:0,244:10:10,0:127	0:0,128:3:3,0:127	0:0,192:5:5,0:127	0:0,110:2:2,0:127	0:0,90:2:2,0:109	0:0,37:1:1,0:56	0:0,37:1:1,0:56	0:0,90:2:2,0:109	0:0,255:11:11,0:127	0:0,90:2:2,0:109	0:0,228:6:6,0:127	0:0,255:12:12,0:127	0:0,62:2:2,0:81	0:140,201:11:7,4:80	0:0,246:7:7,0:127	.:0,0:0:0,0:0	0:0,221:6:6,0:127	0:0,158:4:4,0:127	0:0,37:1:1,0:56	0:0,155:4:4,0:127	0:0,144:4:4,0:127	0:0,200:7:7,0:127	0:0,181:4:4,0:127	0:0,90:2:2,0:109	0:0,181:5:5,0:127	0:0,220:8:8,0:127	0:0,185:8:8,0:127	0:0,67:2:2,0:86	0:0,94:3:3,0:113	0:0,158:4:4,0:127	0:0,67:2:2,0:86	0:0,207:6:6,0:127	0:0,255:11:11,0:127	0:0,230:6:6,0:127	0:0,255:14:14,0:127	0:0,37:1:1,0:56	0:0,104:3:3,0:123	0:0,255:32:32,0:127	0:0,255:13:13,0:127	0:0,242:5:5,0:127	0:0,60:1:1,0:79	0:0,255:17:17,0:127	0:0,60:1:1,0:79	0:0,90:2:2,0:109	0:0,129:4:4,0:127	0:0,185:6:6,0:127	0:0,147:4:4,0:127	0:0,255:10:10,0:127	0:0,90:2:2,0:109	0:0,50:2:2,0:69	0:0,211:6:6,0:127	0:0,141:4:4,0:127	0:0,37:1:1,0:56	0:0,74:2:2,0:93	0:0,196:5:5,0:127	0:0,152:4:4,0:127	0:0,67:2:2,0:86	0:0,187:7:7,0:127	0:0,158:4:4,0:127	0:0,174:5:5,0:127	0:0,37:1:1,0:56	0:0,67:2:2,0:86	0:0,184:5:5,0:127	0:0,92:3:3,0:111	0:0,160:5:5,0:127	0:0,37:1:1,0:56	0:0,134:4:4,0:127	0:0,149:5:5,0:127	0:0,255:24:24,0:127	0:0,128:3:3,0:127	0:0,255:10:10,0:127	0:0,255:22:22,0:127	0:0,150:3:3,0:127	0:0,255:16:16,0:127	0:0,121:4:4,0:127	0:0,93:3:3,0:112	0:0,210:6:6,0:127	0:0,161:5:5,0:127	0:0,255:7:7,0:127	0:0,236:7:7,0:127	0:0,161:5:5,0:127	0:0,240:8:8,0:127	0:0,37:1:1,0:56	0:0,74:2:2,0:93	0:0,220:8:8,0:127	0:0,97:2:2,0:116	0:0,90:2:2,0:109	0:0,206:5:5,0:127	0:0,74:2:2,0:93	0:0,159:5:5,0:127	0:0,172:6:6,0:127	0:22,133:5:4,1:127	0:78,241:9:6,3:127	0:0,255:9:9,0:127	0:0,244:8:8,0:127	0:0,224:7:7,0:127	0:0,255:7:7,0:127	0:0,250:8:8,0:127	0:0,97:2:2,0:116	0:0,255:13:13,0:127	0:0,243:7:7,0:127	0:0,177:4:4,0:127	0:0,175:4:4,0:127	0:0,60:1:1,0:79	0:0,96:2:2,0:115	0:0,181:5:5,0:127	0:0,208:8:8,0:127	0:0,230:6:6,0:127	0:0,62:2:2,0:81	0:0,194:5:5,0:127	0:0,67:2:2,0:86	0:0,216:5:5,0:127	0:0,147:3:3,0:127	0:0,128:3:3,0:127	0:0,246:6:6,0:127	0:0,128:3:3,0:127	0:0,255:10:10,0:127	0:0,104:3:3,0:123	0:0,74:2:2,0:93	0:33,189:9:8,1:127	0:0,205:6:6,0:127	0:0,205:5:5,0:127	0:0,123:5:5,0:127	0:0,115:3:3,0:127	0:0,250:6:6,0:127	0:0,115:3:3,0:127	.:0,0:0:0,0:0	0:0,152:5:5,0:127	0:0,255:12:12,0:127	0:0,255:19:19,0:127	0:0,255:16:16,0:127	0:0,120:2:2,0:127	0:0,255:18:18,0:127	0:0,255:26:26,0:127	0:0,155:4:4,0:127	0:0,125:4:4,0:127	0:0,158:4:4,0:127	0:0,167:5:5,0:127	0:0,174:5:5,0:127	0:0,115:3:3,0:127	0:0,67:2:2,0:86	0:0,57:2:2,0:76	0:0,170:3:3,0:127	0:0,85:2:2,0:104	0:0,255:16:16,0:127	0:0,74:2:2,0:93	0:0,85:2:2,0:104	0:0,60:1:1,0:79	0:0,120:2:2,0:127	0:0,141:4:4,0:127	0:0,148:4:4,0:127	0:0,214:5:5,0:127	.:0,0:0:0,0:0	0:0,218:7:7,0:127	0:0,74:2:2,0:93	0:0,74:2:2,0:93	0:0,136:4:4,0:127	0:0,37:1:1,0:56	0:0,158:4:4,0:127	0:0,223:7:7,0:127	0:0,92:3:3,0:111	0:0,60:1:1,0:79	0:0,37:1:1,0:56	0:0,128:3:3,0:127	.:0,0:0:0,0:0	0:0,255:9:9,0:127	0:0,255:19:19,0:127	0:0,255:9:9,0:127	0:0,37:1:1,0:56	0:0,255:22:22,0:127	0:0,128:3:3,0:127	0:0,97:2:2,0:116	0:0,255:9:9,0:127	0:0,140:5:5,0:127	0:0,150:3:3,0:127	0:0,202:5:5,0:127
var2352	sacCer_chrVII	658876	T	A	BY	W303	942	DP=5690;VDB=0.0378688;SGB=67.2845;RPB=0.878915;MQB=0.999995;MQSB=0.99965;BQB=0.979967;MQ0F=0;AC=7;AN=564;DP4=1978,1738,24,19;MQ=59	GT:PL:DP:AD:GQ	0:0,175:4:4,0:127	0:0,255:12:12,0:127	0:0,90:2:2,0:109	0:0,224:5:5,0:127	0:0,120:3:3,0:127	0:0,105:3:3,0:124	1:255,0:6:0,6:127	1:255,0:7:0,7:127	1:205,0:6:0,6:127	0:0,255:13:13,0:127	0:0,255:13:13,0:127	0:0,255:15:15,0:127	1:198,0:7:0,7:127	0:0,196:5:5,0:127	0:0,255:9:9,0:127	0:0,225:5:5,0:127	0:0,169:4:4,0:127	0:0,127:3:3,0:127	0:0,85:2:2,0:104	0:0,184:5:5,0:127	0:0,255:7:7,0:127	0:0,175:5:5,0:127	0:0,185:5:5,0:127	0:0,191:5:5,0:127	0:0,141:5:5,0:127	0:0,172:5:5,0:127	0:0,255:13:13,0:127	0:0,255:10:10,0:127	0:0,255:9:9,0:127	0:0,255:11:11,0:127	0:0,255:8:8,0:127	0:0,218:6:6,0:127	0:0,232:8:8,0:127	0:0,205:5:5,0:127	0:0,255:7:7,0:127	0:0,200:4:4,0:127	0:0,244:6:6,0:127	0:0,255:7:7,0:127	0:0,107:3:3,0:126	0:0,255:13:13,0:127	0:0,255:11:11,0:127	0:0,255:7:7,0:127	0:0,220:4:4,0:127	0:0,255:9:9,0:127	0:0,255:12:12,0:127	0:0,255:9:9,0:127	0:0,255:12:12,0:127	0:0,255:19:18,0:127	0:0,239:7:7,0:127	0:0,255:14:14,0:127	0:0,243:9:9,0:127	0:0,175:5:5,0:127	0:0,90:2:2,0:109	0:0,243:7:7,0:127	0:0,255:7:7,0:127	0:0,213:7:7,0:127	0:0,191:6:6,0:127	0:0,152:5:5,0:127	0:0,246:6:6,0:127	0:0,255:6:6,0:127	0:0,255:9:9,0:127	0:0,25:1:1,0:44	0:0,146:4:4,0:127	0:0,166:5:5,0:127	0:0,238:8:8,0:127	0:0,171:4:4,0:127	0:0,236:7:7,0:127	0:0,202:5:5,0:127	0:0,183:5:5,0:127	0:0,94:3:3,0:113	0:0,255:20:20,0:127	0:0,255:6:6,0:127	0:0,255:14:14,0:127	0:0,255:10:10,0:127	0:0,255:11:11,0:127	0:0,127:3:3,0:127	0:0,145:4:4,0:127	0:0,67:2:2,0:86	0:0,158:4:4,0:127	0:0,255:9:9,0:127	0:0,255:8:8,0:127	0:0,255:7:7,0:127	0:0,255:7:7,0:127	0:0,255:28:28,0:127	0:0,67:2:2,0:86	0:0,74:2:2,0:93	0:0,255:25:25,0:127	0:0,255:19:19,0:127	0:0,255:14:14,0:127	0:0,200:4:4,0:127	0:0,249:7:7,0:127	0:0,255:29:29,0:127	0:21,255:13:12,0:127	0:0,223:5:5,0:127	0:0,57:2:2,0:76	0:0,218:6:6,0:127	0:42,192:6:5,0:127	0:0,255:11:11,0:127	0:0,255:9:9,0:127	0:0,255:13:13,0:127	0:0,255:11:11,0:127	0:0,255:14:14,0:127	0:0,255:22:22,0:127	0:0,216:5:5,0:127	0:0,224:5:5,0:127	0:0,255:8:8,0:127	0:0,255:9:9,0:127	0:0,255:18:18,0:127	0:0,255:9:9,0:127	0:0,129:4:4,0:127	0:0,199:6:6,0:127	0:0,255:9:9,0:127	0:0,255:17:17,0:127	0:0,255:19:19,0:127	0:0,240:6:6,0:127	0:0,158:4:4,0:127	0:0,215:5:5,0:127	0:0,255:8:8,0:127	0:0,172:5:5,0:127	0:0,255:10:10,0:127	0:0,206:5:5,0:127	0:0,255:7:7,0:127	0:0,152:4:4,0:127	0:0,255:12:12,0:127	0:0,205:6:6,0:127	0:0,250:5:5,0:127	0:0,255:14:14,0:127	0:0,255:12:12,0:127	0:0,255:13:13,0:127	0:0,255:11:11,0:127	0:0,60:1:1,0:79	0:0,255:24:24,0:127	0:0,255:12:12,0:127	0:0,215:6:6,0:127	0:0,255:11:11,0:127	0:0,255:9:9,0:127	0:0,158:4:4,0:127	0:0,255:8:8,0:127	0:0,62:2:2,0:81	0:0,74:2:2,0:93	0:0,147:4:4,0:127	.:0,0:0:0,0:0	0:0,115:3:3,0:127	0:0,37:1:1,0:56	0:0,104:3:3,0:123	0:0,127:3:3,0:127	0:0,194:6:6,0:127	0:0,255:10:10,0:127	0:0,152:4:4,0:127	0:0,255:11:11,0:127	0:0,255:8:8,0:127	0:0,255:20:20,0:127	0:0,104:3:3,0:123	0:0,150:3:3,0:127	.:0,0:0:0,0:0	0:0,152:4:4,0:127	0:0,142:3:3,0:127	0:0,182:5:5,0:127	0:0,255:11:11,0:127	0:0,255:17:17,0:127	0:0,238:6:6,0:127	0:0,200:4:4,0:127	0:0,158:4:4,0:127	0:0,236:7:7,0:127	0:0,255:13:13,0:127	0:0,255:8:8,0:127	0:0,255:12:12,0:127	0:0,177:5:5,0:127	0:0,67:2:2,0:86	0:0,233:6:6,0:127	0:0,180:6:6,0:127	0:0,225:5:5,0:127	0:0,255:10:10,0:127	0:0,242:8:8,0:127	0:4,255:11:10,0:127	0:0,255:12:12,0:127	0:0,219:6:6,0:127	0:0,255:15:15,0:127	0:0,170:3:3,0:127	0:0,255:23:23,0:127	0:0,194:4:4,0:127	0:0,128:3:3,0:127	0:0,255:7:7,0:127	0:0,235:6:6,0:127	0:0,255:7:7,0:127	0:0,255:10:10,0:127	0:0,255:7:7,0:127	0:0,115:3:3,0:127	0:0,135:4:4,0:127	.:0,0:0:0,0:0	0:0,160:5:5,0:127	0:0,74:2:2,0:93	0:0,37:1:1,0:56	0:0,37:1:1,0:56	0:0,110:2:2,0:127	0:0,255:8:8,0:127	0:0,255:6:6,0:127	0:0,237:8:8,0:127	0:0,167:4:4,0:127	0:0,255:9:9,0:127	0:0,255:8:8,0:127	0:0,232:6:6,0:127	0:0,255:12:12,0:127	0:0,255:9:9,0:127	0:0,255:7:7,0:127	0:0,255:24:24,0:127	0:0,254:8:8,0:127	0:0,205:5:5,0:127	0:0,254:8:8,0:127	0:0,255:9:9,0:127	0:0,255:11:11,0:127	0:0,149:5:5,0:127	0:0,255:21:21,0:127	0:0,255:16:16,0:127	0:0,29:1:1,0:48	0:0,255:18:18,0:127	0:0,93:3:3,0:112	0:0,255:16:16,0:127	.:0,0:0:0,0:0	0:0,120:2:2,0:127	0:0,193:5:5,0:127	0:0,174:6:6,0:127	0:0,60:1:1,0:79	0:0,97:2:2,0:116	0:0,255:9:9,0:127	0:0,25:1:1,0:44	0:0,255:8:8,0:127	0:0,147:3:3,0:127	0:0,97:2:2,0:116	0:0,218:7:7,0:127	0:0,183:5:5,0:127	0:0,199:5:5,0:127	0:0,255:9:9,0:127	0:0,255:6:6,0:127	0:0,255:7:7,0:127	0:0,255:11:11,0:127	0:0,255:14:14,0:127	0:0,171:4:4,0:127	0:0,201:6:6,0:127	0:0,255:7:7,0:127	.:0,0:0:0,0:0	0:0,252:6:6,0:127	0:0,255:13:13,0:127	0:0,167:4:4,0:127	0:0,255:24:24,0:127	0:0,224:5:5,0:127	0:0,37:1:1,0:56	0:0,255:13:13,0:127	0:0,255:13:13,0:127	0:0,255:10:10,0:127	0:0,255:12:12,0:127	0:0,255:11:11,0:127	0:0,78:2:2,0:97	0:0,177:4:4,0:127	0:0,147:4:4,0:127	0:0,97:2:2,0:116	0:0,248:8:8,0:127	0:0,216:5:5,0:127	0:0,200:4:4,0:127	0:0,241:6:6,0:127	1:110,0:2:0,2:90	0:0,255:7:7,0:127	0:0,221:5:5,0:127	0:0,158:4:4,0:127	0:0,166:5:5,0:127	0:0,110:2:2,0:127	0:0,255:8:8,0:127	0:0,255:12:12,0:127	0:0,247:6:6,0:127	0:0,216:6:6,0:127	0:0,255:8:8,0:127	0:0,136:4:4,0:127	0:0,222:6:6,0:127	0:0,144:4:4,0:127	0:0,255:8:8,0:127	0:0,150:3:3,0:127	0:0,255:9:9,0:127	0:0,155:4:4,0:127	0:0,255:13:13,0:127	0:0,255:14:14,0:127	0:0,255:7:7,0:127	0:0,255:9:9,0:127	0:0,60:1:1,0:79	.:0,0:0:0,0:0	0:0,171:4:4,0:127	0:0,129:4:4,0:127	0:0,203:5:5,0:127	0:0,115:3:3,0:127	0:0,60:1:1,0:79	0:0,230:6:6,0:127	0:0,255:9:9,0:127	0:0,255:11:11,0:127	0:0,25:1:1,0:44	0:0,107:3:3,0:126	0:0,236:6:6,0:127	0:0,255:10:10,0:127	0:0,255:9:9,0:127	0:0,253:7:7,0:127	0:0,255:8:8,0:127	0:0,37:1:1,0:56	0:0,74:2:2,0:93	0:0,255:9:9,0:127	0:0,74:2:2,0:93	0:0,255:10:10,0:127	0:0,255:8:8,0:127	0:0,250:7:7,0:127	0:0,158:4:4,0:127	0:0,173:4:4,0:127	.:0,0:0:0,0:0	0:0,144:5:5,0:127	0:0,140:4:4,0:127	0:0,93:3:3,0:112	0:0,160:5:5,0:127	0:0,173:5:5,0:127	0:0,255:8:8,0:127	0:0,128:3:3,0:127	0:0,255:9:8,0:127	0:0,255:11:11,0:127	0:0,255:12:12,0:127	0:0,164:4:4,0:127	0:0,224:5:5,0:127	0:0,157:5:5,0:127	0:0,210:7:7,0:127	0:36,250:8:7,0:127	0:0,255:10:10,0:127	0:4,255:11:10,0:127	0:0,171:4:4,0:127	0:0,239:6:6,0:127	0:0,134:3:3,0:127	0:0,255:11:11,0:127	0:0,127:3:3,0:127	0:0,255:7:7,0:127	0:0,255:10:10,0:127	0:0,127:3:3,0:127	0:0,196:6:6,0:127	0:0,255:5:5,0:127	0:0,254:8:8,0:127	0:0,128:3:3,0:127	0:0,152:4:4,0:127	0:0,163:5:5,0:127	0:0,255:9:9,0:127	0:0,173:4:4,0:127	0:25,156:4:3,0:127	0:0,247:7:7,0:127	0:0,155:4:4,0:127	0:0,255:9:9,0:127	0:0,181:4:4,0:127	0:0,84:3:3,0:103	0:0,90:2:2,0:109	0:0,74:2:2,0:93	0:0,243:7:7,0:127	0:0,200:4:4,0:127	0:0,104:3:3,0:123	0:0,67:2:2,0:86	0:0,255:10:10,0:127	0:0,255:10:10,0:127	0:0,230:6:6,0:127	0:0,255:9:9,0:127	0:0,246:9:9,0:127	0:0,255:8:8,0:127	0:0,171:5:5,0:127	0:0,234:6:6,0:127	0:0,108:2:2,0:127	0:0,74:2:2,0:93	0:0,97:2:2,0:116	0:0,192:5:5,0:127	0:0,228:7:7,0:127	1:175,108:7:3,4:47	0:0,127:3:3,0:127	0:0,105:3:3,0:124	0:0,158:3:3,0:127	0:0,255:9:9,0:127	0:0,255:6:6,0:127	0:0,205:6:6,0:127	0:0,149:5:5,0:127	0:0,190:6:6,0:127	0:0,141:5:5,0:127	0:0,161:5:5,0:127	0:0,67:2:2,0:86	0:0,185:6:6,0:127	0:0,255:9:9,0:127	0:0,123:5:5,0:127	0:0,161:4:4,0:127	0:0,160:5:5,0:127	0:0,143:4:4,0:127	0:0,92:3:3,0:111	0:0,161:4:4,0:127	0:0,37:1:1,0:56	0:0,151:5:5,0:127	0:0,67:2:2,0:86	0:0,84:3:3,0:103	0:0,67:2:2,0:86	0:0,207:6:6,0:127	0:0,57:2:2,0:76	0:0,255:12:12,0:127	0:0,255:8:8,0:127	0:0,93:3:3,0:112	0:0,214:5:5,0:127	0:0,37:1:1,0:56	0:0,120:2:2,0:127	0:0,127:3:3,0:127	0:0,115:3:3,0:127	0:0,214:5:5,0:127	0:0,25:1:1,0:44	0:0,129:4:4,0:127	0:0,97:2:2,0:116	0:0,80:2:2,0:99	0:0,152:4:4,0:127	0:0,255:15:15,0:127	0:0,151:5:5,0:127	0:0,237:6:6,0:127	0:0,236:10:10,0:127	.:0,0:0:0,0:0	0:0,84:3:3,0:103	0:0,67:2:2,0:86	0:0,192:6:6,0:127	0:0,84:3:3,0:103	0:0,211:8:8,0:127	0:0,255:7:7,0:127	0:0,117:4:4,0:127	0:0,60:1:1,0:79	0:0,227:7:7,0:127	0:0,179:5:5,0:127	0:0,142:5:5,0:127	0:0,74:2:2,0:93	0:0,80:2:2,0:99	0:0,188:5:5,0:127	0:0,117:3:3,0:127	0:0,37:1:1,0:56	0:0,255:18:18,0:127	0:0,255:12:12,0:127	0:0,255:15:15,0:127	0:0,167:4:4,0:127	0:0,182:5:5,0:127	0:0,255:18:18,0:127	0:0,255:16:16,0:127	0:0,255:10:10,0:127	0:0,255:6:6,0:127	0:0,255:22:22,0:127	0:0,60:1:1,0:79	0:0,120:2:2,0:127	0:0,37:1:1,0:56	0:0,147:4:4,0:127	0:0,149:4:4,0:127	0:0,133:5:5,0:127	0:0,173:5:5,0:127	0:0,247:8:8,0:127	0:0,182:4:4,0:127	0:0,255:7:7,0:127	0:0,92:3:3,0:111	0:0,135:4:4,0:127	0:0,105:3:3,0:124	0:0,37:1:1,0:56	0:0,78:2:2,0:97	0:0,255:7:7,0:127	0:0,37:1:1,0:56	0:0,201:5:5,0:127	0:0,133:4:4,0:127	0:0,67:2:2,0:86	0:0,162:5:5,0:127	0:0,135:4:4,0:127	0:0,206:7:7,0:127	0:0,252:6:6,0:127	0:0,67:2:2,0:86	0:0,105:3:3,0:124	0:0,255:16:16,0:127	0:0,255:8:8,0:127	0:0,255:11:11,0:127	0:0,255:20:20,0:127	0:0,224:5:5,0:127	0:0,255:22:22,0:127	0:0,106:4:4,0:125	0:0,150:3:3,0:127	0:0,123:4:4,0:127	0:0,244:6:6,0:127	0:0,25:1:1,0:44	0:0,139:4:4,0:127	0:0,62:2:2,0:81	0:0,104:3:3,0:123	0:0,74:2:2,0:93	0:0,255:7:7,0:127	0:0,219:7:7,0:127	0:0,198:7:7,0:127	0:0,187:5:5,0:127	0:0,255:8:8,0:127	0:0,127:3:3,0:127	0:0,74:2:2,0:93	0:0,255:15:15,0:127	0:0,136:4:4,0:127	1:101,64:5:2,3:17	0:0,205:6:6,0:127	0:0,205:5:5,0:127	0:0,37:1:1,0:56	0:0,90:2:2,0:109	0:0,67:2:2,0:86	0:0,152:4:4,0:127	0:0,255:15:15,0:127	0:0,255:11:11,0:127	0:0,144:4:4,0:127	0:0,158:4:4,0:127	0:0,62:2:2,0:81	0:0,250:7:7,0:127	0:0,254:6:6,0:127	0:0,170:6:6,0:127	0:0,255:9:9,0:127	0:0,255:12:12,0:127	0:0,177:4:4,0:127	0:0,138:3:3,0:127	0:0,37:1:1,0:56	0:0,249:8:8,0:127	0:0,194:5:5,0:127	0:0,152:4:4,0:127	0:0,170:3:3,0:127	0:0,255:13:13,0:127	0:0,135:4:4,0:127	0:0,128:3:3,0:127	0:0,200:4:4,0:127	0:0,255:7:7,0:127	0:0,207:5:5,0:127	.:0,0:0:0,0:0	0:0,200:4:4,0:127	0:0,220:7:7,0:127	0:0,37:1:1,0:56	0:0,67:2:2,0:86	0:0,234:6:6,0:127	0:0,255:24:24,0:127	0:0,255:22:22,0:127	0:0,255:24:24,0:127	0:0,37:1:1,0:56	0:0,255:7:7,0:127	0:0,255:16:16,0:127	0:0,228:7:7,0:127	0:0,74:2:2,0:93	0:0,138:3:3,0:127	0:0,136:4:4,0:127	0:0,147:3:3,0:127	0:0,90:2:2,0:109	0:0,117:3:3,0:127	0:0,74:2:2,0:93	0:0,149:3:3,0:127	0:0,175:4:4,0:127	0:0,255:13:13,0:127	0:0,252:8:8,0:127	0:0,147:3:3,0:127	0:0,67:2:2,0:86	0:0,239:7:7,0:127	0:0,199:6:6,0:127	0:0,200:4:4,0:127	0:0,37:1:1,0:56	0:0,90:2:2,0:109	0:0,113:4:4,0:127	0:0,60:1:1,0:79	0:0,181:4:4,0:127	0:0,166:4:4,0:127	0:0,127:3:3,0:127	0:0,134:3:3,0:127	0:0,255:9:9,0:127	0:0,37:1:1,0:56	0:0,158:5:5,0:127	0:0,181:4:4,0:127	0:0,176:4:4,0:127	0:0,48:1:1,0:67	0:0,255:11:11,0:127	0:0,255:16:16,0:127	0:0,255:7:7,0:127	0:0,150:3:3,0:127	0:0,255:19:19,0:127	0:0,214:6:6,0:127	0:0,37:1:1,0:56	0:0,127:3:3,0:127	0:0,255:8:8,0:127	0:0,254:7:7,0:127	0:0,127:3:3,0:127
