## Supplementary Table 3 for "High-resolution, genotype-free mapping of genetic variation with CRI-SPA-Map" (part 26 of 93)

### Sheet: BYW303_genomeWide_calls (continued)
var2353	sacCer_chrVII	658924	C	A	BY	W303	808	DP=5385;VDB=0.352289;SGB=74.3141;RPB=0.972339;MQB=1;MQSB=1;BQB=0.88805;MQ0F=0;AC=6;AN=563;DP4=1887,1781,21,14;MQ=60	GT:PL:DP:AD:GQ	0:0,225:5:5,0:127	0:0,255:11:11,0:127	0:0,128:3:3,0:127	0:0,216:5:5,0:127	0:0,120:2:2,0:127	0:0,37:1:1,0:56	1:180,0:4:0,4:127	1:239,0:6:0,6:127	1:255,0:7:0,7:127	0:0,255:17:17,0:127	0:0,255:14:14,0:127	0:0,255:15:15,0:127	1:183,0:6:0,6:127	0:0,150:3:3,0:127	0:0,255:9:9,0:127	0:0,255:8:8,0:127	0:0,211:5:5,0:127	0:0,175:4:4,0:127	0:0,90:2:2,0:109	0:0,255:7:7,0:127	0:0,255:7:7,0:127	0:0,128:3:3,0:127	0:0,244:6:6,0:127	0:0,152:4:4,0:127	0:0,180:6:6,0:127	0:0,152:4:4,0:127	0:0,255:12:12,0:127	0:0,255:11:11,0:127	0:0,255:11:11,0:127	0:0,255:12:12,0:127	0:0,251:7:7,0:127	0:0,157:6:6,0:127	0:0,255:10:10,0:127	0:0,182:5:5,0:127	0:0,194:4:4,0:127	0:0,183:5:5,0:127	0:0,255:8:8,0:127	0:0,255:9:9,0:127	0:0,115:3:3,0:127	0:0,255:13:13,0:127	0:0,255:14:14,0:127	0:0,225:6:6,0:127	0:0,157:4:4,0:127	0:0,255:12:12,0:127	0:0,255:12:12,0:127	0:0,255:8:8,0:127	0:0,255:10:10,0:127	0:0,255:22:22,0:127	0:0,223:7:7,0:127	0:0,255:17:17,0:127	0:0,245:9:9,0:127	0:0,121:4:4,0:127	0:0,134:3:3,0:127	0:0,255:9:9,0:127	0:0,192:5:5,0:127	0:0,207:7:7,0:127	0:0,147:3:3,0:127	0:0,244:6:6,0:127	0:0,126:3:3,0:127	0:0,199:5:5,0:127	0:0,255:8:8,0:127	0:0,104:3:3,0:123	0:0,73:2:2,0:92	0:0,208:5:5,0:127	0:0,238:8:8,0:127	0:0,158:4:4,0:127	0:0,105:3:3,0:124	0:0,181:4:4,0:127	0:0,127:3:3,0:127	0:0,183:5:5,0:127	0:0,255:18:18,0:127	0:0,255:6:6,0:127	0:0,255:17:17,0:127	0:0,255:9:9,0:127	0:0,212:8:8,0:127	0:0,170:3:3,0:127	0:0,171:4:4,0:127	0:0,90:2:2,0:109	0:0,147:4:4,0:127	0:0,255:10:10,0:127	0:0,255:13:13,0:127	0:0,255:6:6,0:127	0:0,255:9:9,0:127	0:0,255:20:20,0:127	0:0,97:2:2,0:116	0:0,67:2:2,0:86	0:0,255:23:23,0:127	0:0,255:23:23,0:127	0:0,255:17:17,0:127	0:0,60:1:1,0:79	0:0,255:7:7,0:127	0:0,255:32:32,0:127	0:0,255:13:13,0:127	0:0,150:3:3,0:127	0:0,103:3:3,0:122	0:0,214:5:5,0:127	0:0,255:9:9,0:127	0:0,255:9:9,0:127	0:0,245:8:8,0:127	0:0,255:12:12,0:127	0:0,255:10:9,1:127	0:0,255:13:13,0:127	0:0,255:21:21,0:127	0:0,191:5:5,0:127	0:0,161:3:3,0:127	0:0,255:8:8,0:127	0:0,243:7:7,0:127	0:0,255:16:16,0:127	0:0,180:6:6,0:127	0:0,115:3:3,0:127	0:0,244:6:6,0:127	0:0,255:9:9,0:127	0:0,255:17:17,0:127	0:0,255:17:17,0:127	0:0,255:6:6,0:127	0:0,135:4:4,0:127	0:0,225:5:5,0:127	0:0,255:9:9,0:127	0:0,175:6:6,0:127	0:0,255:11:11,0:127	0:0,153:4:4,0:127	0:0,255:7:7,0:127	0:0,152:4:4,0:127	0:0,255:9:9,0:127	0:0,155:4:4,0:127	0:0,255:6:6,0:127	0:0,255:16:16,0:127	0:0,255:8:8,0:127	0:0,255:11:11,0:127	0:0,255:10:10,0:127	0:0,110:2:2,0:127	0:0,255:29:29,0:127	0:0,255:11:11,0:127	0:0,224:5:5,0:127	0:0,255:14:14,0:127	0:0,255:7:7,0:127	0:0,127:3:3,0:127	0:0,255:10:10,0:127	0:0,90:2:2,0:109	0:0,92:3:3,0:111	0:0,135:4:4,0:127	0:0,60:1:1,0:79	0:0,67:2:2,0:86	0:0,37:1:1,0:56	0:0,74:2:2,0:93	0:0,166:4:4,0:127	0:0,250:6:6,0:127	0:0,202:6:6,0:127	0:0,138:4:4,0:127	0:0,255:14:14,0:127	0:0,255:7:7,0:127	0:0,255:19:19,0:127	0:0,73:2:2,0:92	0:0,36:1:1,0:55	0:0,37:1:1,0:56	0:0,111:3:3,0:127	0:0,166:4:4,0:127	0:0,194:5:5,0:127	0:0,255:11:11,0:127	0:0,255:16:16,0:127	0:0,255:7:7,0:127	0:0,150:3:3,0:127	0:0,172:5:5,0:127	0:0,219:7:7,0:127	0:0,255:17:17,0:127	0:0,255:8:8,0:127	0:0,255:12:12,0:127	0:0,246:6:6,0:127	0:0,105:3:3,0:124	0:0,255:6:6,0:127	0:0,202:6:6,0:127	0:0,255:7:7,0:127	0:0,250:7:7,0:127	0:0,255:8:8,0:127	0:0,255:10:9,1:127	0:0,255:12:12,0:127	0:0,240:7:7,0:127	0:0,255:15:15,0:127	0:0,115:3:3,0:127	0:0,255:20:20,0:127	0:0,150:3:3,0:127	0:0,205:6:6,0:127	0:0,209:7:7,0:127	0:0,193:5:5,0:127	0:0,245:8:8,0:127	0:0,255:10:10,0:127	0:0,255:7:7,0:127	0:0,57:2:2,0:76	0:0,114:4:4,0:127	.:0,0:0:0,0:0	0:0,150:5:5,0:127	0:0,120:2:2,0:127	0:0,90:2:2,0:109	0:0,37:1:1,0:56	0:0,81:2:2,0:100	0:0,255:8:8,0:127	0:0,224:7:7,0:127	0:0,255:8:8,0:127	0:0,130:4:4,0:127	0:0,255:11:11,0:127	0:0,255:7:7,0:127	0:1,255:8:7,1:127	0:0,255:11:11,0:127	0:0,255:12:12,0:127	0:0,224:5:5,0:127	0:0,255:23:23,0:127	0:0,255:9:9,0:127	0:0,172:5:5,0:127	0:0,255:8:8,0:127	0:0,255:10:10,0:127	0:0,255:12:12,0:127	0:0,201:6:6,0:127	0:0,255:20:20,0:127	0:0,255:17:17,0:127	0:0,74:2:2,0:93	0:0,255:16:16,0:127	0:0,78:2:2,0:97	0:0,255:17:17,0:127	.:0,0:0:0,0:0	0:0,127:3:3,0:127	0:0,230:6:6,0:127	0:0,115:3:3,0:127	0:0,62:2:2,0:81	0:0,97:2:2,0:116	0:0,250:7:7,0:127	0:0,67:2:2,0:86	0:0,255:8:8,0:127	0:0,127:3:3,0:127	0:0,60:1:1,0:79	0:0,206:7:7,0:127	0:0,152:4:4,0:127	0:0,200:4:4,0:127	0:0,255:9:9,0:127	0:0,250:6:6,0:127	0:0,255:8:8,0:127	0:0,255:11:11,0:127	0:0,255:14:14,0:127	0:0,255:6:6,0:127	0:0,205:7:7,0:127	0:0,255:7:7,0:127	.:0,0:0:0,0:0	0:0,254:6:6,0:127	0:0,255:17:17,0:127	0:0,97:2:2,0:116	0:0,255:20:20,0:127	0:0,249:6:6,0:127	0:0,37:1:1,0:56	0:0,255:12:12,0:127	0:0,255:15:15,0:127	0:0,255:10:10,0:127	0:0,255:12:12,0:127	0:0,255:11:11,0:127	0:0,82:2:2,0:101	0:0,180:4:4,0:127	0:0,67:2:2,0:86	0:0,37:1:1,0:56	0:0,211:6:6,0:127	0:0,255:6:6,0:127	0:0,97:2:2,0:116	0:0,255:8:8,0:127	1:25,0:1:0,1:6	0:0,255:7:7,0:127	0:0,224:5:5,0:127	0:0,177:4:4,0:127	0:0,191:5:5,0:127	0:0,134:3:3,0:127	0:0,255:7:7,0:127	0:0,255:10:10,0:127	0:0,244:6:6,0:127	0:0,207:6:6,0:127	0:0,255:8:8,0:127	0:0,92:3:3,0:111	0:0,225:6:6,0:127	0:0,90:2:2,0:109	0:0,255:9:9,0:127	0:0,205:6:6,0:127	0:0,255:7:7,0:127	0:0,90:2:2,0:109	0:0,255:12:12,0:127	0:0,255:18:18,0:127	0:0,255:8:8,0:127	0:0,255:7:7,0:127	0:0,25:1:1,0:44	.:0,0:0:0,0:0	0:0,171:4:4,0:127	0:0,136:4:4,0:127	0:0,128:3:3,0:127	0:0,104:3:3,0:123	0:0,37:1:1,0:56	0:0,174:5:5,0:127	0:0,255:12:12,0:127	0:0,219:7:7,0:127	0:0,36:1:1,0:55	0:0,136:4:4,0:127	0:0,237:6:6,0:127	0:0,240:8:8,0:127	0:0,255:7:7,0:127	0:0,210:5:5,0:127	0:0,255:8:8,0:127	0:0,37:1:1,0:56	0:0,129:4:4,0:127	0:0,255:9:9,0:127	0:0,37:1:1,0:56	0:0,255:9:9,0:127	0:0,255:7:7,0:127	0:0,255:8:8,0:127	0:0,115:3:3,0:127	0:0,173:4:4,0:127	0:0,37:1:1,0:56	0:0,135:4:4,0:127	0:0,126:3:3,0:127	0:0,143:4:4,0:127	0:0,184:6:6,0:127	0:0,228:6:6,0:127	0:0,255:8:8,0:127	0:0,128:3:3,0:127	0:0,255:9:9,0:127	0:0,255:10:10,0:127	0:0,255:13:13,0:127	0:0,214:5:5,0:127	0:0,217:6:6,0:127	0:0,102:3:3,0:121	0:0,238:7:7,0:127	0:0,255:8:8,0:127	0:0,226:8:8,0:127	0:0,255:10:10,0:127	0:0,134:3:3,0:127	0:0,181:5:5,0:127	0:0,159:3:3,0:127	0:0,255:8:8,0:127	0:0,115:3:3,0:127	0:0,178:4:4,0:127	0:0,255:8:8,0:127	0:0,172:5:5,0:127	0:0,206:7:7,0:127	0:0,234:6:6,0:127	0:0,238:8:8,0:127	0:0,148:4:4,0:127	0:0,206:5:5,0:127	0:0,214:5:5,0:127	0:0,250:7:7,0:127	0:0,181:4:4,0:127	0:0,169:4:4,0:127	0:0,255:8:8,0:127	0:0,67:2:2,0:86	0:0,255:7:7,0:127	0:0,150:3:3,0:127	0:0,104:3:3,0:123	0:0,127:3:3,0:127	0:0,37:1:1,0:56	0:0,255:7:7,0:127	0:0,205:5:5,0:127	0:0,104:3:3,0:123	0:0,37:1:1,0:56	0:0,255:12:12,0:127	0:0,255:8:8,0:127	0:0,181:5:5,0:127	0:0,255:8:8,0:127	0:0,220:7:7,0:127	0:0,225:6:6,0:127	0:0,244:6:6,0:127	0:0,255:7:7,0:127	0:0,120:2:2,0:127	0:0,74:2:2,0:93	0:0,97:2:2,0:116	0:0,158:4:4,0:127	0:0,230:8:8,0:127	0:73,131:6:4,2:77	0:0,97:2:2,0:116	0:0,37:1:1,0:56	.:0,0:0:0,0:0	0:0,215:8:8,0:127	0:0,214:5:5,0:127	0:0,223:7:7,0:127	0:0,113:4:4,0:127	0:0,202:5:5,0:127	0:0,162:6:6,0:127	0:0,185:6:6,0:127	0:0,207:7:7,0:127	0:0,160:5:5,0:127	0:0,255:9:9,0:127	0:0,188:6:6,0:127	0:0,175:4:4,0:127	0:0,168:6:6,0:127	0:0,152:5:5,0:127	0:0,143:6:6,0:127	0:0,90:2:2,0:109	0:0,113:4:4,0:127	0:0,151:5:5,0:127	0:0,37:1:1,0:56	0:0,67:2:2,0:86	0:0,37:1:1,0:56	0:0,149:5:5,0:127	0:0,74:2:2,0:93	0:0,255:12:12,0:127	0:0,255:9:9,0:127	0:0,93:3:3,0:112	0:0,150:3:3,0:127	0:0,127:3:3,0:127	0:0,120:2:2,0:127	0:0,247:7:7,0:127	0:0,135:4:4,0:127	0:0,246:6:6,0:127	0:0,25:1:1,0:44	0:0,92:3:3,0:111	0:0,60:1:1,0:79	0:0,150:3:3,0:127	0:0,149:5:5,0:127	0:0,255:14:14,0:127	0:0,135:4:4,0:127	0:42,198:6:5,1:127	0:0,208:10:10,0:127	0:0,60:1:1,0:79	0:0,136:4:4,0:127	0:0,57:2:2,0:76	0:0,255:7:7,0:127	0:0,57:2:2,0:76	0:0,207:8:8,0:127	0:0,247:7:7,0:127	0:0,112:4:4,0:127	0:0,150:3:3,0:127	0:0,160:5:5,0:127	0:0,175:4:4,0:127	0:0,202:6:6,0:127	0:0,105:3:3,0:124	0:0,67:2:2,0:86	0:0,120:2:2,0:127	0:0,97:2:2,0:116	0:0,74:2:2,0:93	0:0,255:19:19,0:127	0:0,255:11:11,0:127	0:0,255:18:18,0:127	0:0,177:4:4,0:127	0:0,241:6:6,0:127	0:0,255:15:15,0:127	0:0,255:16:16,0:127	0:0,255:10:10,0:127	0:0,238:5:5,0:127	0:0,255:20:20,0:127	0:0,60:1:1,0:79	0:0,97:2:2,0:116	0:0,37:1:1,0:56	0:0,105:3:3,0:124	0:0,196:6:6,0:127	0:0,129:4:4,0:127	0:0,104:3:3,0:123	0:0,254:8:8,0:127	0:0,147:3:3,0:127	0:0,239:6:6,0:127	0:0,92:3:3,0:111	0:0,124:4:4,0:127	.:0,0:0:0,0:0	.:0,0:0:0,0:0	0:0,90:2:2,0:109	0:0,176:6:6,0:127	0:0,74:2:2,0:93	0:0,227:6:6,0:127	0:0,143:4:4,0:127	0:0,74:2:2,0:93	0:0,152:4:4,0:127	0:0,135:4:4,0:127	0:0,183:7:7,0:127	0:0,184:4:4,0:127	0:0,74:2:2,0:93	0:0,195:5:5,0:127	0:0,255:16:16,0:127	0:0,226:6:6,0:127	0:0,255:10:10,0:127	0:0,255:18:18,0:127	0:0,177:4:4,0:127	0:0,255:18:18,0:127	0:0,136:4:4,0:127	0:0,115:3:3,0:127	0:0,152:4:4,0:127	0:0,255:7:7,0:127	0:0,74:2:2,0:93	0:0,186:6:6,0:127	0:0,105:3:3,0:124	0:0,67:2:2,0:86	0:0,74:2:2,0:93	0:0,231:5:5,0:127	0:0,207:6:6,0:127	0:0,230:9:9,0:127	0:0,197:5:5,0:127	0:0,255:8:8,0:127	0:0,206:5:5,0:127	0:0,74:2:2,0:93	0:0,255:15:15,0:127	0:0,129:4:4,0:127	1:184,94:8:3,5:70	0:0,67:2:2,0:86	0:0,175:4:4,0:127	0:0,37:1:1,0:56	0:0,104:3:3,0:123	0:0,37:1:1,0:56	0:0,182:5:5,0:127	0:0,255:12:12,0:127	0:0,255:11:11,0:127	0:0,153:4:4,0:127	0:0,181:4:4,0:127	0:0,74:2:2,0:93	0:0,250:6:6,0:127	0:0,203:6:6,0:127	0:0,243:7:7,0:127	0:0,255:8:8,0:127	0:0,255:9:9,0:127	0:0,219:6:6,0:127	0:0,127:3:3,0:127	0:0,74:2:2,0:93	0:0,255:7:7,0:127	0:0,136:4:4,0:127	0:0,152:4:4,0:127	0:0,222:5:5,0:127	0:0,255:14:14,0:127	0:0,135:4:4,0:127	0:0,97:2:2,0:116	0:0,200:4:4,0:127	0:0,255:7:7,0:127	0:0,194:4:4,0:127	.:0,0:0:0,0:0	0:0,183:4:4,0:127	0:0,239:7:7,0:127	.:0,0:0:0,0:0	0:0,67:2:2,0:86	0:0,255:8:8,0:127	0:0,255:26:26,0:127	0:0,255:19:19,0:127	0:0,255:24:24,0:127	0:0,67:2:2,0:86	0:0,255:11:11,0:127	0:0,255:13:13,0:127	0:0,158:4:4,0:127	0:0,67:2:2,0:86	0:0,161:5:5,0:127	0:0,136:4:4,0:127	0:0,158:4:4,0:127	0:0,60:1:1,0:79	0:0,128:3:3,0:127	0:0,74:2:2,0:93	0:0,194:5:5,0:127	0:0,97:2:2,0:116	0:0,255:15:15,0:127	0:0,255:10:10,0:127	0:0,147:3:3,0:127	0:0,62:2:2,0:81	0:0,231:6:6,0:127	0:0,227:7:7,0:127	0:0,134:3:3,0:127	0:0,74:2:2,0:93	0:0,90:2:2,0:109	0:0,104:3:3,0:123	.:0,0:0:0,0:0	0:0,128:3:3,0:127	0:0,137:3:3,0:127	0:0,127:3:3,0:127	0:0,134:3:3,0:127	0:0,251:7:7,0:127	0:0,74:2:2,0:93	0:0,212:5:5,0:127	0:0,205:5:5,0:127	0:0,150:3:3,0:127	0:0,60:1:1,0:79	0:0,255:9:9,0:127	0:0,255:19:19,0:127	0:0,255:8:8,0:127	0:0,134:3:3,0:127	0:0,255:19:19,0:127	0:0,255:6:6,0:127	0:0,37:1:1,0:56	0:0,90:2:2,0:109	0:0,211:6:6,0:127	0:0,225:6:6,0:127	0:0,221:6:6,0:127
var2354	sacCer_chrVII	659189	T	A	BY	W303	147	DP=3210;VDB=0.10895;SGB=-0.251631;RPB=0.731282;MQB=0.999981;MQSB=0.999997;BQB=0.453489;MQ0F=0;AC=3;AN=518;DP4=1089,1175,11,5;MQ=59	GT:PL:DP:AD:GQ	0:0,37:1:1,0:58	0:0,37:1:1,0:58	0:0,73:2:2,0:94	0:0,255:7:7,0:127	.:0,0:0:0,0:0	0:0,90:2:2,0:111	.:0,0:0:0,0:0	1:94,0:3:0,3:72	1:60,0:1:0,1:38	0:0,255:9:9,0:127	0:0,37:1:1,0:58	0:0,255:7:7,0:127	1:93,0:3:0,3:71	0:0,25:1:1,0:46	0:0,104:3:3,0:125	0:0,184:5:5,0:127	0:0,85:2:2,0:106	0:0,100:2:2,0:121	0:0,172:5:5,0:127	.:0,0:0:0,0:0	0:0,124:4:4,0:127	0:0,175:4:4,0:127	.:0,0:0:0,0:0	0:0,135:4:4,0:127	.:0,0:0:0,0:0	0:0,137:3:3,0:127	0:0,85:2:2,0:106	0:0,37:1:1,0:58	0:0,93:3:3,0:114	0:0,208:6:6,0:127	0:0,105:3:3,0:126	0:0,115:3:3,0:127	0:0,129:4:4,0:127	0:0,197:5:5,0:127	0:0,74:2:2,0:95	0:0,60:1:1,0:81	0:0,187:5:5,0:127	0:0,208:6:6,0:127	.:0,0:0:0,0:0	0:0,242:8:8,0:127	0:0,151:5:5,0:127	0:0,25:1:1,0:46	0:0,127:3:3,0:127	0:0,84:3:3,0:105	0:0,255:12:12,0:127	0:0,107:3:3,0:127	0:0,255:8:8,0:127	0:0,255:18:18,0:127	0:0,214:5:5,0:127	0:0,255:10:10,0:127	0:0,196:6:6,0:127	0:0,60:1:1,0:81	0:0,171:4:4,0:127	0:0,90:2:2,0:111	0:0,90:2:2,0:111	0:0,151:5:5,0:127	0:0,37:1:1,0:58	0:0,117:3:3,0:127	0:0,208:5:5,0:127	.:0,0:0:0,0:0	0:0,74:2:2,0:95	0:0,92:3:3,0:113	0:0,60:1:1,0:81	0:0,164:5:5,0:127	0:0,60:1:1,0:81	0:0,50:2:2,0:71	.:0,0:0:0,0:0	0:0,241:6:6,0:127	0:0,92:3:3,0:113	0:0,115:3:3,0:127	0:0,255:9:9,0:127	0:0,225:5:5,0:127	0:0,243:7:7,0:127	0:0,107:3:3,0:127	0:0,159:6:6,0:127	.:0,0:0:0,0:0	0:0,255:9:9,0:127	0:0,128:3:3,0:127	0:0,37:1:1,0:58	0:0,221:7:7,0:127	0:0,254:8:8,0:127	.:0,0:0:0,0:0	0:0,147:3:3,0:127	0:0,255:13:13,0:127	0:0,175:5:5,0:127	0:0,170:3:3,0:127	0:0,255:20:20,0:127	0:0,255:21:21,0:127	0:0,255:15:15,0:127	0:0,37:1:1,0:58	0:0,153:4:4,0:127	0:0,255:23:23,0:127	0:0,255:11:11,0:127	.:0,0:0:0,0:0	0:28,104:3:2,0:97	0:0,160:5:5,0:127	0:0,127:3:3,0:127	0:0,103:3:3,0:124	0:0,127:3:3,0:127	0:0,195:6:6,0:127	0:0,60:1:1,0:81	0:0,255:7:7,0:127	0:0,255:8:8,0:127	0:0,127:3:3,0:127	0:0,215:7:7,0:127	0:0,80:2:2,0:101	0:0,115:3:3,0:127	0:0,255:9:9,0:127	0:0,255:9:9,0:127	0:0,127:3:3,0:127	0:0,214:5:5,0:127	0:0,203:5:5,0:127	0:0,255:13:13,0:127	0:0,255:18:18,0:127	0:0,170:4:4,0:127	0:0,185:6:6,0:127	0:0,97:3:3,0:118	0:0,175:7:7,0:127	0:0,255:8:8,0:127	0:0,255:6:6,0:127	0:0,128:3:3,0:127	0:0,126:3:3,0:127	0:0,97:2:2,0:118	0:0,67:2:2,0:88	0:0,151:5:5,0:127	0:0,250:7:7,0:127	0:0,164:5:5,0:127	0:0,211:7:7,0:127	0:0,255:16:16,0:127	0:0,255:8:8,0:127	0:0,90:2:2,0:111	0:0,255:8:8,0:127	0:0,255:12:12,0:127	0:0,97:2:2,0:118	0:0,97:2:2,0:118	0:0,197:6:6,0:127	0:0,67:2:2,0:88	0:0,202:5:5,0:127	0:0,97:2:2,0:118	0:0,85:2:2,0:106	0:0,115:3:3,0:127	0:0,37:1:1,0:58	0:0,37:1:1,0:58	.:0,0:0:0,0:0	0:0,67:2:2,0:88	0:0,25:1:1,0:46	0:0,128:3:3,0:127	0:0,60:1:1,0:81	0:0,104:3:3,0:125	0:0,255:16:16,0:127	.:0,0:0:0,0:0	0:0,241:7:7,0:127	.:0,0:0:0,0:0	.:0,0:0:0,0:0	0:0,97:2:2,0:118	0:0,60:1:1,0:81	0:0,115:3:3,0:127	0:0,121:4:4,0:127	0:0,105:3:3,0:126	0:0,255:17:17,0:127	0:0,37:1:1,0:58	0:0,128:3:3,0:127	0:0,37:1:1,0:58	0:0,255:9:9,0:127	0:0,255:12:12,0:127	0:0,255:9:9,0:127	0:18,255:14:13,0:127	0:0,127:3:3,0:127	0:0,115:3:3,0:127	.:0,0:0:0,0:0	0:0,90:2:2,0:111	0:0,150:3:3,0:127	0:0,255:8:8,0:127	0:0,93:3:3,0:114	0:0,106:4:4,0:127	0:0,181:4:4,0:127	0:0,67:2:2,0:88	0:0,255:12:12,0:127	0:0,94:3:3,0:115	0:0,226:7:7,0:127	0:0,97:2:2,0:118	0:0,193:4:4,0:127	0:0,92:3:3,0:113	0:0,235:6:6,0:127	0:0,138:3:3,0:127	0:0,255:11:11,0:127	0:0,255:8:8,0:127	.:0,0:0:0,0:0	0:0,37:1:1,0:58	.:0,0:0:0,0:0	0:0,48:1:1,0:69	0:0,104:3:3,0:125	0:0,37:1:1,0:58	0:0,37:1:1,0:58	0:0,92:3:3,0:113	0:0,115:3:3,0:127	0:0,134:3:3,0:127	0:0,255:15:15,0:127	0:0,37:1:1,0:58	0:0,152:4:4,0:127	0:0,255:9:9,0:127	.:0,0:0:0,0:0	0:0,255:10:10,0:127	0:0,255:6:6,0:127	0:0,255:8:8,0:127	0:0,255:14:14,0:127	0:0,57:2:2,0:78	0:0,136:4:4,0:127	0:0,202:5:5,0:127	0:0,167:4:4,0:127	0:0,134:3:3,0:127	0:0,94:3:3,0:115	0:0,252:6:6,0:127	0:0,255:12:12,0:127	0:0,110:3:3,0:127	0:0,255:23:23,0:127	0:0,37:1:1,0:58	0:0,255:16:16,0:127	.:0,0:0:0,0:0	0:0,29:1:1,0:50	0:0,127:3:3,0:127	0:0,97:2:2,0:118	.:0,0:0:0,0:0	0:0,37:1:1,0:58	0:0,74:2:2,0:95	.:0,0:0:0,0:0	0:0,255:7:7,0:127	.:0,0:0:0,0:0	0:0,74:2:2,0:95	0:0,255:5:5,0:127	0:0,103:3:3,0:124	0:0,173:4:4,0:127	0:0,48:1:1,0:69	.:0,0:0:0,0:0	0:0,48:1:1,0:69	0:0,140:5:5,0:127	0:0,255:7:7,0:127	0:0,247:7:7,0:127	0:0,203:5:5,0:127	0:0,67:2:2,0:88	0:0,37:1:1,0:58	0:0,171:4:4,0:127	0:0,255:9:9,0:127	0:0,70:2:2,0:91	0:0,255:10:10,0:127	0:0,127:3:3,0:127	0:0,170:3:3,0:127	0:0,255:7:7,0:127	0:0,192:5:5,0:127	0:0,167:4:4,0:127	0:0,255:11:11,0:127	0:0,255:9:9,0:127	0:0,90:2:2,0:111	0:0,184:5:5,0:127	0:0,140:3:3,0:127	0:0,231:7:7,0:127	0:0,115:3:3,0:127	0:0,74:2:2,0:95	0:0,90:2:2,0:111	0:0,255:7:7,0:127	.:0,0:0:0,0:0	0:0,22:1:1,0:43	0:0,153:4:4,0:127	0:0,37:1:1,0:58	0:0,104:3:3,0:125	0:0,74:2:2,0:95	0:0,137:4:4,0:127	0:0,115:3:3,0:127	0:0,100:2:2,0:121	0:0,129:4:4,0:127	0:0,37:1:1,0:58	0:0,60:1:1,0:81	0:0,160:5:5,0:127	0:0,133:4:4,0:127	0:0,92:3:3,0:113	0:0,206:5:5,0:127	.:0,0:0:0,0:0	0:0,255:7:7,0:127	0:0,255:11:11,0:127	0:0,175:5:5,0:127	0:0,205:5:5,0:127	0:0,184:5:5,0:127	0:0,179:6:6,0:127	0:0,67:2:2,0:88	0:0,199:6:6,0:127	0:0,92:3:3,0:113	0:0,233:5:5,0:127	0:0,141:4:4,0:127	.:0,0:0:0,0:0	.:0,0:0:0,0:0	0:0,37:1:1,0:58	0:0,121:5:5,0:127	.:0,0:0:0,0:0	0:0,193:5:5,0:127	0:0,90:2:2,0:111	0:0,90:2:2,0:111	0:0,60:1:1,0:81	0:0,37:1:1,0:58	0:0,166:4:4,0:127	0:0,123:4:4,0:127	0:0,169:4:4,0:127	0:0,171:5:5,0:127	0:0,143:4:4,0:127	0:0,172:5:5,0:127	0:0,37:1:1,0:58	0:0,67:2:2,0:88	0:0,225:5:5,0:127	0:0,37:1:1,0:58	0:0,37:1:1,0:58	0:0,143:4:4,0:127	0:0,60:1:1,0:81	0:0,157:4:4,0:127	0:0,108:2:2,0:127	0:0,67:2:2,0:88	0:0,141:4:4,0:127	0:0,134:3:3,0:127	0:0,155:4:4,0:127	0:0,74:2:2,0:95	0:0,118:4:4,0:127	0:0,110:2:2,0:127	0:0,153:5:5,0:127	0:0,67:2:2,0:88	0:0,97:2:2,0:118	0:0,67:2:2,0:88	0:0,202:5:5,0:127	0:0,158:4:4,0:127	0:0,37:1:1,0:58	0:0,128:3:3,0:127	0:0,103:3:3,0:124	0:0,161:5:5,0:127	.:0,0:0:0,0:0	0:0,104:3:3,0:125	0:0,203:5:5,0:127	0:0,74:2:2,0:95	0:0,218:6:6,0:127	0:0,37:1:1,0:58	0:0,134:5:5,0:127	.:0,0:0:0,0:0	0:0,160:5:5,0:127	0:0,60:1:1,0:81	0:0,146:4:4,0:127	0:0,216:5:5,0:127	0:0,177:4:4,0:127	0:0,74:2:2,0:95	0:0,67:2:2,0:88	0:0,60:1:1,0:81	0:0,25:1:1,0:46	0:0,74:2:2,0:95	0:0,74:2:2,0:95	0:0,37:1:1,0:58	0:0,177:5:5,0:127	0:0,74:2:2,0:95	0:0,153:4:4,0:127	0:0,90:2:2,0:111	0:0,177:4:4,0:127	0:0,230:6:6,0:127	0:0,82:3:3,0:103	0:0,70:2:2,0:91	0:0,92:3:3,0:113	0:0,92:3:3,0:113	0:0,93:3:3,0:114	0:0,229:7:7,0:127	0:0,25:1:1,0:46	0:0,60:1:1,0:81	0:0,67:2:2,0:88	0:0,250:8:8,0:127	0:0,94:3:3,0:115	0:13,93:4:3,1:101	0:0,194:5:5,0:127	.:0,0:0:0,0:0	0:0,230:6:6,0:127	0:0,183:5:5,0:127	0:0,25:1:1,0:46	0:0,159:5:5,0:127	0:0,67:2:2,0:88	0:0,173:6:6,0:127	0:0,255:8:8,0:127	.:0,0:0:0,0:0	0:0,207:6:6,0:127	0:0,78:2:2,0:99	0:0,184:5:5,0:127	0:0,105:3:3,0:126	0:0,127:3:3,0:127	0:0,148:4:4,0:127	0:0,97:2:2,0:118	0:0,93:3:3,0:114	0:0,37:1:1,0:58	0:0,90:3:3,0:111	0:0,62:2:2,0:83	0:0,104:3:3,0:125	0:0,104:3:3,0:125	0:0,37:1:1,0:58	0:0,129:4:4,0:127	0:0,67:2:2,0:88	0:0,196:6:6,0:127	0:0,97:2:2,0:118	.:0,0:0:0,0:0	0:0,181:4:4,0:127	0:0,90:2:2,0:111	0:0,60:1:1,0:81	0:0,67:2:2,0:88	.:0,0:0:0,0:0	0:0,80:2:2,0:101	.:0,0:0:0,0:0	0:0,62:2:2,0:83	0:0,188:5:5,0:127	.:0,0:0:0,0:0	0:0,74:2:2,0:95	0:0,255:11:11,0:127	0:0,152:4:4,0:127	0:0,60:1:1,0:81	0:0,226:6:6,0:127	0:0,25:1:1,0:46	0:0,148:4:4,0:127	0:0,152:4:4,0:127	0:0,135:4:4,0:127	0:0,37:1:1,0:58	0:0,244:6:6,0:127	0:0,37:1:1,0:58	0:0,147:3:3,0:127	0:0,48:1:1,0:69	0:0,57:2:2,0:78	0:0,37:1:1,0:58	.:0,0:0:0,0:0	0:0,67:2:2,0:88	0:0,104:3:3,0:125	0:0,37:1:1,0:58	0:0,37:1:1,0:58	0:0,67:2:2,0:88	0:0,255:8:8,0:127	0:0,175:4:4,0:127	0:0,255:9:9,0:127	.:0,0:0:0,0:0	.:0,0:0:0,0:0	0:0,255:17:17,0:127	0:6,255:18:17,0:127	0:0,193:5:5,0:127	0:0,196:5:5,0:127	0:0,255:20:20,0:127	0:0,97:2:2,0:118	0:0,33:1:1,0:54	0:0,25:1:1,0:46	0:0,135:4:4,0:127	0:0,188:6:6,0:127	0:0,105:3:3,0:126	0:0,37:1:1,0:58	0:0,176:5:5,0:127	0:0,37:1:1,0:58	0:0,85:3:3,0:106	0:0,25:1:1,0:46	0:0,104:3:3,0:125	0:0,110:2:2,0:127	0:0,37:1:1,0:58	.:0,0:0:0,0:0	0:0,128:4:4,0:127	0:0,127:3:3,0:127	0:0,87:2:2,0:108	0:0,107:3:3,0:127	0:0,37:1:1,0:58	0:0,37:1:1,0:58	0:0,203:5:5,0:127	0:0,60:1:1,0:81	0:0,37:1:1,0:58	0:0,67:2:2,0:88	.:0,0:0:0,0:0	0:0,255:13:13,0:127	0:0,97:2:2,0:118	0:0,164:4:4,0:127	0:0,255:21:21,0:127	0:0,255:10:10,0:127	0:0,255:22:22,0:127	0:0,181:4:4,0:127	0:0,37:1:1,0:58	0:0,37:1:1,0:58	0:0,130:4:4,0:127	0:0,124:4:4,0:127	0:0,127:3:3,0:127	0:0,92:3:3,0:113	0:0,128:3:3,0:127	.:0,0:0:0,0:0	0:0,92:3:3,0:113	.:0,0:0:0,0:0	0:0,135:4:4,0:127	0:0,105:3:3,0:126	0:0,74:2:2,0:95	0:0,57:2:2,0:78	0:0,60:1:1,0:81	0:0,170:3:3,0:127	0:0,134:3:3,0:127	0:62,46:4:2,2:6	0:0,175:5:5,0:127	0:0,158:4:4,0:127	0:0,127:3:3,0:127	0:13,112:4:3,0:120	0:0,90:2:2,0:111	0:0,150:3:3,0:127	0:0,255:12:12,0:127	0:0,135:4:4,0:127	0:0,60:1:1,0:81	0:0,74:2:2,0:95	0:0,116:3:3,0:127	0:0,37:1:1,0:58	0:0,120:2:2,0:127	0:0,138:3:3,0:127	0:0,255:10:10,0:127	0:0,60:1:1,0:81	0:0,89:2:2,0:110	0:0,110:2:2,0:127	.:0,0:0:0,0:0	0:0,135:4:4,0:127	0:0,136:4:4,0:127	0:51,96:3:2,0:66	0:0,170:5:5,0:127	0:0,97:2:2,0:118	0:0,152:4:4,0:127	.:0,0:0:0,0:0	0:0,90:2:2,0:111	0:0,166:5:5,0:127	0:0,116:3:3,0:127	0:0,108:2:2,0:127	.:0,0:0:0,0:0	0:0,37:1:1,0:58	.:0,0:0:0,0:0	.:0,0:0:0,0:0	0:0,134:3:3,0:127	0:0,255:13:13,0:127	0:0,255:9:9,0:127	0:0,255:9:9,0:127	0:0,84:3:3,0:105	0:0,255:12:12,0:127	0:0,255:18:17,0:127	0:0,37:1:1,0:58	.:0,0:0:0,0:0	0:0,62:2:2,0:83	0:0,74:2:2,0:95	0:0,90:2:2,0:111	0:0,74:2:2,0:95	0:0,62:2:2,0:83	.:0,0:0:0,0:0	0:0,60:1:1,0:81	.:0,0:0:0,0:0	0:0,223:7:7,0:127	0:0,128:3:3,0:127	0:0,97:2:2,0:118	0:0,37:1:1,0:58	0:0,25:1:1,0:46	0:0,153:4:4,0:127	0:0,97:2:2,0:118	0:0,37:1:1,0:58	0:0,37:1:1,0:58	.:0,0:0:0,0:0	0:0,74:2:2,0:95	.:0,0:0:0,0:0	0:0,97:2:2,0:118	0:0,37:1:1,0:58	0:0,150:3:3,0:127	0:0,255:9:9,0:127	0:0,126:3:3,0:127	0:0,60:1:1,0:81	0:0,60:1:1,0:81	0:0,97:2:2,0:118	.:0,0:0:0,0:0	0:0,255:12:12,0:127	0:0,255:17:17,0:127	0:0,255:11:11,0:127	0:0,37:1:1,0:58	0:0,255:25:25,0:127	0:0,255:7:7,0:127	0:0,37:1:1,0:58	0:0,152:4:4,0:127	0:0,37:1:1,0:58	0:0,158:4:4,0:127	0:0,158:4:4,0:127
var2355	sacCer_chrVII	659437	T	C	BY	W303	580	DP=3643;VDB=0.0527364;SGB=55.8816;RPB=0.657821;MQB=1;MQSB=1;BQB=0.3153;MQ0F=0;AC=6;AN=540;DP4=1624,1015,22,7;MQ=60	GT:PL:DP:AD:GQ	0:0,127:3:3,0:127	0:0,128:3:3,0:127	0:0,37:1:1,0:56	0:0,74:2:2,0:93	0:0,62:2:2,0:81	0:0,152:4:4,0:127	1:152,0:5:0,5:127	1:149,0:5:0,5:127	.:0,0:0:0,0:0	0:0,202:6:6,0:127	0:0,104:3:3,0:123	0:0,191:6:6,0:127	1:202,0:6:0,6:127	0:0,152:4:4,0:127	0:0,237:7:7,0:127	0:0,214:5:5,0:127	0:0,104:3:3,0:123	.:0,0:0:0,0:0	0:0,80:2:2,0:99	0:0,214:5:5,0:127	0:0,255:9:9,0:127	0:0,57:2:2,0:76	0:0,92:3:3,0:111	0:0,85:2:2,0:104	0:0,172:5:5,0:127	0:0,92:3:3,0:111	0:0,193:6:6,0:127	.:0,0:0:0,0:0	0:0,255:9:9,0:127	0:0,218:6:6,0:127	0:0,106:4:4,0:125	0:0,255:9:9,0:127	0:0,97:2:2,0:116	0:0,255:7:7,0:127	0:0,152:4:4,0:127	0:0,90:2:2,0:109	0:0,255:7:7,0:127	0:0,207:6:6,0:127	0:0,92:3:3,0:111	0:0,255:12:12,0:127	0:0,255:10:10,0:127	0:0,228:7:7,0:127	0:0,90:2:2,0:109	0:0,120:2:2,0:127	0:0,255:11:11,0:127	0:0,90:2:2,0:109	0:0,244:5:5,0:127	0:0,255:18:18,0:127	0:0,161:5:5,0:127	0:0,255:16:16,0:127	0:0,115:3:3,0:127	0:0,219:5:5,0:127	0:0,60:1:1,0:79	0:0,152:4:4,0:127	0:0,207:6:6,0:127	0:0,255:7:7,0:127	0:0,37:1:1,0:56	0:0,97:2:2,0:116	0:0,37:1:1,0:56	0:0,128:3:3,0:127	0:0,104:3:3,0:123	0:0,166:6:6,0:127	0:0,104:3:3,0:123	0:0,219:6:6,0:127	0:0,110:4:4,0:127	0:0,67:2:2,0:86	0:0,152:4:4,0:127	0:0,37:1:1,0:56	0:0,104:3:3,0:123	0:0,170:4:4,0:127	0:0,255:15:15,0:127	0:0,74:2:2,0:93	0:0,255:8:8,0:127	0:0,228:7:7,0:127	0:0,210:7:7,0:127	0:0,143:4:4,0:127	0:0,230:6:6,0:127	0:0,129:4:4,0:127	0:0,120:2:2,0:127	0:0,255:11:11,0:127	0:0,90:2:2,0:109	0:0,207:6:6,0:127	0:0,244:6:6,0:127	0:0,255:9:9,0:127	0:0,74:2:2,0:93	0:0,152:4:4,0:127	0:0,255:15:15,0:127	0:0,255:24:24,0:127	0:0,255:23:23,0:127	0:0,96:2:2,0:115	0:0,169:5:5,0:127	0:0,255:23:23,0:127	0:0,237:7:7,0:127	0:0,127:3:3,0:127	0:0,104:3:3,0:123	0:0,222:6:6,0:127	0:0,255:9:9,0:127	0:0,250:7:7,0:127	0:0,129:4:4,0:127	0:0,97:3:3,0:116	0:0,74:2:2,0:93	0:0,255:11:11,0:127	0:0,255:13:13,0:127	0:0,236:7:7,0:127	0:0,255:11:11,0:127	0:0,67:2:2,0:86	0:0,255:6:6,0:127	0:0,255:12:12,0:127	0:0,129:5:5,0:127	0:0,175:4:4,0:127	0:0,255:8:8,0:127	0:0,166:4:4,0:127	0:0,255:13:13,0:127	0:0,255:20:20,0:127	0:0,225:5:5,0:127	0:0,158:4:4,0:127	0:0,37:1:1,0:56	0:0,255:10:10,0:127	0:0,103:3:3,0:122	0:0,57:2:2,0:76	0:0,255:7:7,0:127	0:0,127:3:3,0:127	0:0,173:4:4,0:127	0:0,92:3:3,0:111	0:0,195:5:5,0:127	0:0,113:4:4,0:127	0:0,180:6:6,0:127	0:0,227:6:6,0:127	0:0,225:6:6,0:127	0:0,193:5:5,0:127	0:0,90:2:2,0:109	0:0,255:10:10,0:127	0:0,255:16:16,0:127	.:0,0:0:0,0:0	0:0,152:4:4,0:127	0:0,62:2:2,0:81	0:0,150:3:3,0:127	0:0,205:5:5,0:127	0:0,60:1:1,0:79	0:0,255:9:9,0:127	0:0,67:2:2,0:86	0:0,37:1:1,0:56	0:0,60:1:1,0:79	0:0,37:1:1,0:56	0:0,124:4:4,0:127	0:0,67:2:2,0:86	0:0,135:3:3,0:127	0:0,124:3:3,0:127	0:0,150:3:3,0:127	0:0,255:13:13,0:127	0:0,37:1:1,0:56	0:0,255:14:14,0:127	0:0,127:3:3,0:127	0:0,152:4:4,0:127	0:0,74:2:2,0:93	0:0,113:4:4,0:127	0:0,180:6:6,0:127	.:0,0:0:0,0:0	0:0,230:6:6,0:127	0:0,255:13:13,0:127	.:0,0:0:0,0:0	0:0,151:4:4,0:127	0:0,134:3:3,0:127	0:0,104:3:3,0:123	0:0,201:7:7,0:127	0:0,133:5:5,0:127	0:0,255:16:16,0:127	0:0,191:6:6,0:127	0:0,117:3:3,0:127	0:0,134:3:3,0:127	0:0,129:4:4,0:127	0:0,67:2:2,0:86	0:0,255:12:12,0:127	0:0,136:4:4,0:127	0:0,134:3:3,0:127	0:0,252:11:11,0:127	0:0,210:5:5,0:127	0:0,255:14:14,0:127	0:0,97:2:2,0:116	0:0,193:5:5,0:127	0:0,150:3:3,0:127	0:0,175:4:4,0:127	0:0,218:6:6,0:127	0:0,37:1:1,0:56	0:0,255:6:6,0:127	0:0,255:7:7,0:127	0:0,175:4:4,0:127	0:0,90:2:2,0:109	0:0,37:1:1,0:56	0:0,82:3:3,0:101	0:0,37:1:1,0:56	0:0,25:1:1,0:44	0:0,67:2:2,0:86	0:0,37:1:1,0:56	0:0,159:3:3,0:127	0:0,255:8:8,0:127	0:0,92:3:3,0:111	0:0,255:10:10,0:127	0:0,37:1:1,0:56	0:0,255:11:11,0:127	0:0,255:10:10,0:127	0:0,211:6:6,0:127	0:0,229:7:7,0:127	0:0,190:4:4,0:127	0:0,255:8:8,0:127	0:0,255:14:14,0:127	0:0,67:2:2,0:86	0:0,172:5:5,0:127	0:0,248:7:7,0:127	0:0,255:12:12,0:127	0:0,169:4:4,0:127	0:1,237:8:7,0:127	0:0,255:9:9,0:127	0:0,255:11:11,0:127	0:0,84:3:3,0:103	0:0,255:25:25,0:127	0:0,60:1:1,0:79	0:0,255:11:11,0:127	0:0,37:1:1,0:56	0:0,37:1:1,0:56	0:0,67:2:2,0:86	0:0,37:1:1,0:56	0:0,161:5:5,0:127	0:0,67:2:2,0:86	0:0,60:1:1,0:79	0:0,181:4:4,0:127	0:0,150:3:3,0:127	0:0,135:4:4,0:127	0:0,37:1:1,0:56	0:0,255:8:8,0:127	0:0,130:4:4,0:127	.:0,0:0:0,0:0	0:0,127:3:3,0:127	0:0,177:4:4,0:127	0:0,230:7:7,0:127	0:0,173:4:4,0:127	0:0,183:5:5,0:127	0:0,225:5:5,0:127	0:0,152:4:4,0:127	0:0,94:3:3,0:113	0:0,74:2:2,0:93	0:0,127:3:3,0:127	0:0,255:18:18,0:127	0:0,67:2:2,0:86	0:0,255:10:10,0:127	0:0,97:2:2,0:116	0:0,152:4:4,0:127	0:0,255:7:7,0:127	0:0,255:12:12,0:127	0:0,255:7:7,0:127	0:0,255:11:11,0:127	0:0,255:11:11,0:127	0:0,97:2:2,0:116	0:0,57:2:2,0:76	0:0,60:1:1,0:79	0:0,120:2:2,0:127	0:0,97:2:2,0:116	0:0,212:7:7,0:127	0:0,148:4:4,0:127	0:0,223:5:5,0:127	1:171,0:4:0,4:127	0:0,107:3:3,0:126	0:0,37:1:1,0:56	0:0,233:5:5,0:127	0:0,237:7:7,0:127	0:0,150:3:3,0:127	0:0,188:6:6,0:127	0:0,216:6:6,0:127	.:0,0:0:0,0:0	0:0,255:7:7,0:127	.:0,0:0:0,0:0	0:0,137:4:4,0:127	0:0,37:1:1,0:56	0:0,37:1:1,0:56	0:0,255:7:7,0:127	0:0,125:4:4,0:127	0:0,127:3:3,0:127	0:0,171:4:4,0:127	0:0,255:10:10,0:127	0:0,255:15:15,0:127	0:0,255:10:10,0:127	0:0,37:1:1,0:56	0:0,192:5:5,0:127	0:0,104:3:3,0:123	0:0,127:3:3,0:127	0:0,97:2:2,0:116	0:0,148:4:4,0:127	0:0,37:1:1,0:56	.:0,0:0:0,0:0	0:0,97:2:2,0:116	0:0,90:2:2,0:109	0:0,175:4:4,0:127	0:0,84:3:3,0:103	0:0,115:3:3,0:127	0:0,172:5:5,0:127	0:0,37:1:1,0:56	0:0,184:5:5,0:127	0:0,181:4:4,0:127	0:0,160:5:5,0:127	0:0,105:3:3,0:124	0:0,158:4:4,0:127	.:0,0:0:0,0:0	0:0,127:3:3,0:127	0:0,193:5:5,0:127	0:0,175:4:4,0:127	0:0,113:4:4,0:127	0:0,150:3:3,0:127	0:0,67:2:2,0:86	.:0,0:0:0,0:0	.:0,0:0:0,0:0	0:0,115:3:3,0:127	0:0,158:3:3,0:127	0:0,120:2:2,0:127	0:0,183:5:5,0:127	0:0,37:1:1,0:56	0:0,218:7:7,0:127	0:0,232:6:6,0:127	0:0,216:5:5,0:127	0:0,214:5:5,0:127	0:0,127:3:3,0:127	0:0,105:3:3,0:124	0:0,105:3:3,0:124	0:0,129:4:4,0:127	0:0,115:3:3,0:127	0:0,207:6:6,0:127	0:0,94:3:3,0:113	0:0,129:5:5,0:127	0:0,150:3:3,0:127	0:0,158:4:4,0:127	0:0,179:6:6,0:127	0:0,90:2:2,0:109	0:0,187:5:5,0:127	0:0,84:3:3,0:103	0:0,128:3:3,0:127	0:0,166:4:4,0:127	0:0,150:3:3,0:127	0:0,255:7:7,0:127	0:0,254:8:8,0:127	0:0,60:1:1,0:79	0:0,90:2:2,0:109	0:0,128:3:3,0:127	0:0,182:5:5,0:127	.:0,0:0:0,0:0	0:25,127:4:3,1:121	0:0,60:1:1,0:79	0:0,115:3:3,0:127	0:0,73:2:2,0:92	0:0,67:2:2,0:86	.:0,0:0:0,0:0	.:0,0:0:0,0:0	0:0,105:3:3,0:124	0:0,181:4:4,0:127	0:0,179:6:6,0:127	.:0,0:0:0,0:0	0:0,60:1:1,0:79	0:0,129:4:4,0:127	0:0,127:3:3,0:127	0:0,201:7:7,0:127	0:0,151:5:5,0:127	0:25,135:4:3,0:127	0:0,104:3:3,0:123	0:0,195:6:6,0:127	0:0,90:2:2,0:109	.:0,0:0:0,0:0	0:0,142:5:5,0:127	0:0,200:7:7,0:127	0:0,166:4:4,0:127	1:85,46:4:2,2:19	0:0,74:2:2,0:93	0:0,97:2:2,0:116	0:0,153:4:4,0:127	0:0,149:5:5,0:127	0:0,255:7:7,0:127	0:0,104:3:3,0:123	0:0,85:2:2,0:104	0:0,195:6:6,0:127	0:0,67:2:2,0:86	0:0,67:2:2,0:86	0:0,74:2:2,0:93	0:0,84:3:3,0:103	0:0,255:9:9,0:127	0:0,104:3:3,0:123	0:0,67:2:2,0:86	0:0,151:5:5,0:127	0:0,127:3:3,0:127	0:0,206:5:5,0:127	0:0,152:4:4,0:127	.:0,0:0:0,0:0	0:0,171:4:4,0:127	0:0,37:1:1,0:56	0:0,127:3:3,0:127	0:0,158:4:4,0:127	0:0,147:3:3,0:127	0:0,25:1:1,0:44	0:0,255:10:10,0:127	0:0,152:4:4,0:127	0:0,57:2:2,0:76	0:0,255:9:9,0:127	0:0,90:2:2,0:109	0:0,67:2:2,0:86	0:0,60:1:1,0:79	.:0,0:0:0,0:0	0:0,104:3:3,0:123	0:0,92:3:3,0:111	0:0,74:2:2,0:93	0:0,130:4:4,0:127	0:0,37:1:1,0:56	0:0,37:1:1,0:56	0:0,255:9:9,0:127	0:0,129:4:4,0:127	0:0,120:4:4,0:127	0:0,225:5:5,0:127	0:0,37:1:1,0:56	0:0,127:3:3,0:127	0:0,74:2:2,0:93	0:0,105:3:3,0:124	0:0,180:6:6,0:127	0:0,255:8:8,0:127	.:0,0:0:0,0:0	0:0,90:2:2,0:109	0:0,172:5:5,0:127	0:0,120:4:4,0:127	0:0,201:6:6,0:127	0:0,37:1:1,0:56	0:0,74:2:2,0:93	0:0,74:2:2,0:93	0:0,170:3:3,0:127	0:0,115:3:3,0:127	0:0,67:2:2,0:86	0:0,255:13:13,0:127	0:0,221:6:6,0:127	0:0,171:4:4,0:127	0:0,171:4:4,0:127	0:0,60:1:1,0:79	0:0,255:18:18,0:127	0:0,255:17:17,0:127	0:0,255:10:10,0:127	0:0,208:5:5,0:127	0:0,255:18:18,0:127	0:0,78:2:2,0:97	.:0,0:0:0,0:0	.:0,0:0:0,0:0	0:0,171:5:5,0:127	0:0,215:7:7,0:127	0:0,67:2:2,0:86	0:0,115:3:3,0:127	0:0,74:2:2,0:93	0:0,171:5:5,0:127	0:0,129:4:4,0:127	.:0,0:0:0,0:0	0:0,37:1:1,0:56	0:0,182:5:5,0:127	0:0,37:1:1,0:56	0:0,97:2:2,0:116	0:0,152:4:4,0:127	0:0,134:3:3,0:127	0:0,45:2:2,0:64	.:0,0:0:0,0:0	0:0,74:2:2,0:93	0:31,31:2:1,1:19	.:0,0:0:0,0:0	0:0,60:1:1,0:79	0:0,115:3:3,0:127	0:0,37:1:1,0:56	.:0,0:0:0,0:0	0:0,255:12:12,0:127	0:0,150:3:3,0:127	0:0,196:7:7,0:127	0:0,255:25:24,1:127	0:0,255:11:11,0:127	0:0,255:15:15,0:127	0:0,120:4:4,0:127	.:0,0:0:0,0:0	.:0,0:0:0,0:0	0:0,127:3:3,0:127	0:0,67:2:2,0:86	0:0,37:1:1,0:56	0:0,90:2:2,0:109	0:0,104:3:3,0:123	0:0,109:4:4,0:127	0:0,199:6:6,0:127	.:0,0:0:0,0:0	0:0,67:2:2,0:86	0:0,146:5:5,0:127	0:0,104:3:3,0:123	0:0,127:3:3,0:127	0:0,67:2:2,0:86	0:0,184:5:5,0:127	0:0,97:2:2,0:116	1:59,28:3:1,2:11	0:0,185:8:8,0:127	0:0,182:5:5,0:127	0:0,97:2:2,0:116	0:0,74:2:2,0:93	0:0,37:1:1,0:56	0:0,152:4:4,0:127	0:0,242:7:7,0:127	0:0,218:7:7,0:127	0:0,37:1:1,0:56	0:0,74:2:2,0:93	0:0,90:2:2,0:109	0:0,152:5:5,0:127	0:0,147:3:3,0:127	0:0,254:6:6,0:127	0:0,175:4:4,0:127	0:0,113:3:3,0:127	0:0,84:3:3,0:103	0:0,127:3:3,0:127	0:0,171:4:4,0:127	0:0,67:2:2,0:86	0:0,152:4:4,0:127	0:0,255:8:8,0:127	0:0,161:6:6,0:127	0:0,255:12:12,0:127	0:0,158:4:4,0:127	0:0,37:1:1,0:56	0:0,67:2:2,0:86	0:0,78:2:2,0:97	0:0,175:5:5,0:127	0:0,74:2:2,0:93	0:0,60:1:1,0:79	0:0,67:2:2,0:86	0:0,200:4:4,0:127	0:0,107:3:3,0:126	0:0,147:3:3,0:127	0:0,255:10:10,0:127	0:0,255:14:14,0:127	0:0,255:18:18,0:127	.:0,0:0:0,0:0	0:0,255:24:24,0:127	0:0,255:26:26,0:127	0:0,37:1:1,0:56	0:0,104:3:3,0:123	0:0,97:2:2,0:116	.:0,0:0:0,0:0	0:0,37:1:1,0:56	0:0,60:1:1,0:79	0:0,37:1:1,0:56	0:0,37:1:1,0:56	0:0,97:2:2,0:116	.:0,0:0:0,0:0	0:0,255:14:14,0:127	0:0,165:6:6,0:127	0:0,97:2:2,0:116	0:0,67:2:2,0:86	0:0,104:3:3,0:123	0:0,67:2:2,0:86	0:0,128:3:3,0:127	0:0,37:1:1,0:56	0:0,150:3:3,0:127	0:0,244:6:6,0:127	0:0,37:1:1,0:56	0:0,67:2:2,0:86	0:0,67:2:2,0:86	0:0,115:3:3,0:127	0:0,37:1:1,0:56	0:0,171:5:5,0:127	0:0,57:2:2,0:76	0:0,127:3:3,0:127	0:0,196:7:7,0:127	0:0,59:2:2,0:78	0:0,152:4:4,0:127	0:0,255:15:15,0:127	0:0,255:10:10,0:127	0:0,255:12:12,0:127	0:0,60:1:1,0:79	0:0,255:26:26,0:127	0:0,37:1:1,0:56	0:0,37:1:1,0:56	0:0,146:4:4,0:127	0:0,255:9:9,0:127	0:0,136:4:4,0:127	0:0,90:2:2,0:109
var2356	sacCer_chrVII	659882	G	A	BY	W303	750	DP=7118;VDB=0.991791;SGB=77.9144;RPB=0.29287;MQB=0.999875;MQSB=0.993369;BQB=0.0928947;MQ0F=0;AC=6;AN=569;DP4=3510,1669,37,9;MQ=59	GT:PL:DP:AD:GQ	0:0,123:5:5,0:127	0:0,188:5:5,0:127	0:0,147:3:3,0:127	0:0,159:6:6,0:127	0:0,150:3:3,0:127	0:0,84:3:3,0:103	1:141,0:4:0,4:121	1:189,0:7:0,7:127	1:233,0:9:0,9:127	0:0,255:21:21,0:127	0:0,255:9:9,0:127	0:0,255:15:15,0:127	1:201,0:7:0,7:127	0:0,255:9:9,0:127	0:0,172:5:5,0:127	0:0,255:11:11,0:127	0:0,135:4:4,0:127	0:0,172:5:5,0:127	0:0,129:4:4,0:127	0:0,188:6:6,0:127	0:0,255:10:10,0:127	0:0,174:5:5,0:127	0:0,255:10:10,0:127	0:0,255:7:7,0:127	0:0,230:7:7,0:127	0:0,206:6:6,0:127	0:0,255:12:12,0:127	0:0,255:9:9,0:127	0:0,255:11:11,0:127	0:0,255:18:18,0:127	0:0,239:7:7,0:127	0:0,255:11:11,0:127	0:0,240:10:10,0:127	0:0,255:16:16,0:127	0:0,255:12:12,0:127	0:0,250:7:7,0:127	0:0,255:17:17,0:127	0:0,255:11:11,0:127	0:0,255:10:10,0:127	0:0,255:18:18,0:127	0:0,255:18:18,0:127	0:0,255:11:11,0:127	0:0,255:8:8,0:127	0:0,255:9:9,0:127	0:0,255:22:22,0:127	0:0,230:6:6,0:127	0:0,255:11:11,0:127	0:0,255:36:36,0:127	0:0,255:22:22,0:127	0:0,255:13:13,0:127	0:0,240:10:10,0:127	0:0,255:7:7,0:127	0:0,255:9:9,0:127	0:0,190:7:7,0:127	0:0,255:16:16,0:127	0:0,172:6:6,0:127	0:0,255:8:8,0:127	0:0,255:13:13,0:127	0:0,244:6:6,0:127	0:0,90:2:2,0:109	0:0,190:7:7,0:127	0:0,202:5:5,0:127	0:0,254:8:8,0:127	0:0,255:9:9,0:127	0:0,255:9:9,0:127	0:0,255:9:9,0:127	0:0,255:14:14,0:127	0:0,255:10:10,0:127	0:0,230:6:6,0:127	0:0,255:10:10,0:127	0:0,255:24:24,0:127	0:0,255:11:11,0:127	0:0,255:23:23,0:127	0:0,255:16:16,0:127	0:0,255:11:11,0:127	0:0,127:3:3,0:127	0:0,255:13:13,0:127	0:0,255:13:13,0:127	0:0,255:6:6,0:127	0:0,255:17:17,0:127	0:0,255:23:23,0:127	0:0,255:13:13,0:127	0:0,255:12:12,0:127	0:0,255:31:31,0:127	0:0,136:4:4,0:127	0:0,255:10:10,0:127	0:0,255:33:33,0:127	0:0,255:29:29,0:127	0:0,255:23:23,0:127	0:0,255:7:7,0:127	0:0,175:4:4,0:127	0:0,255:32:32,0:127	0:0,255:18:18,0:127	0:0,103:3:3,0:122	0:0,201:10:10,0:127	0:0,255:9:9,0:127	0:0,255:13:13,0:127	0:0,255:14:14,0:127	0:0,255:9:9,0:127	0:0,255:11:11,0:127	0:0,180:4:4,0:127	0:0,255:15:15,0:127	0:0,255:19:19,0:127	0:0,255:14:14,0:127	0:0,255:13:13,0:127	0:0,255:8:8,0:127	0:0,225:8:8,0:127	0:0,255:13:13,0:127	0:0,255:19:19,0:127	0:0,251:7:7,0:127	0:0,219:8:8,0:127	0:0,255:12:12,0:127	0:0,255:21:21,0:127	0:0,255:21:21,0:127	0:0,120:2:2,0:127	0:0,134:3:3,0:127	0:0,255:8:8,0:127	0:0,255:19:19,0:127	0:0,67:2:2,0:86	0:0,255:17:17,0:127	0:0,221:7:7,0:127	0:0,255:11:11,0:127	0:0,151:4:4,0:127	0:0,82:3:3,0:101	0:0,255:9:9,0:127	0:0,202:6:6,0:127	0:0,255:19:19,0:127	0:0,255:11:11,0:127	0:0,255:11:11,0:127	0:0,90:2:2,0:109	0:0,255:8:8,0:127	0:0,255:31:31,0:127	0:0,255:19:19,0:127	0:0,255:12:12,0:127	0:0,255:9:9,0:127	0:0,249:8:8,0:127	0:0,197:5:5,0:127	0:0,255:18:18,0:127	0:0,211:8:8,0:127	0:0,212:7:7,0:127	0:0,124:4:4,0:127	0:0,140:5:5,0:127	0:0,129:4:4,0:127	0:0,37:1:1,0:56	0:0,142:5:5,0:127	0:0,67:2:2,0:86	0:0,255:19:19,0:127	0:0,255:9:9,0:127	0:0,201:5:5,0:127	0:0,255:17:17,0:127	0:0,174:5:5,0:127	0:0,255:31:31,0:127	0:0,225:5:5,0:127	0:0,201:7:7,0:127	0:13,112:4:3,0:118	0:0,163:5:5,0:127	0:0,255:16:16,0:127	0:0,115:3:3,0:127	0:0,233:7:7,0:127	0:0,255:34:34,0:127	0:0,153:4:4,0:127	0:0,224:7:7,0:127	0:0,239:7:7,0:127	0:0,255:14:14,0:127	0:0,255:12:12,0:127	0:0,255:6:6,0:127	0:0,255:19:19,0:127	0:0,217:8:8,0:127	0:0,129:4:4,0:127	0:0,255:8:8,0:127	0:0,255:10:10,0:127	0:0,255:12:12,0:127	0:0,230:5:5,0:127	0:0,211:8:8,0:127	0:0,255:11:11,0:127	0:0,255:13:13,0:127	0:0,173:6:6,0:127	0:0,255:20:20,0:127	0:0,84:3:3,0:103	0:0,255:10:10,0:127	.:0,0:0:0,0:0	0:0,118:4:4,0:127	0:0,249:6:6,0:127	0:0,37:1:1,0:56	0:0,255:13:13,0:127	0:0,255:19:19,0:127	0:0,255:20:20,0:127	0:0,37:1:1,0:56	0:0,167:4:4,0:127	0:0,104:3:3,0:123	0:0,92:3:3,0:111	0:0,146:5:5,0:127	0:0,90:2:2,0:109	0:0,90:2:2,0:109	0:0,175:4:4,0:127	0:0,255:13:13,0:127	0:0,255:13:13,0:127	0:0,255:19:19,0:127	0:0,243:7:7,0:127	0:0,255:24:24,0:127	0:0,255:16:16,0:127	0:0,255:11:11,0:127	0:0,255:18:18,0:127	0:0,255:16:16,0:127	0:0,255:18:18,0:127	0:0,255:28:28,0:127	0:0,255:10:10,0:127	0:0,237:9:9,0:127	0:0,255:10:10,0:127	0:0,255:12:12,0:127	0:0,255:9:9,0:127	0:0,255:13:13,0:127	0:0,255:15:15,0:127	0:0,255:27:27,0:127	0:0,220:4:4,0:127	0:0,255:25:25,0:127	0:0,175:4:4,0:127	0:0,255:18:18,0:127	0:0,67:2:2,0:86	0:0,127:3:3,0:127	0:0,130:4:4,0:127	0:0,183:5:5,0:127	0:0,127:3:3,0:127	0:0,117:3:3,0:127	0:0,179:6:6,0:127	0:0,92:3:3,0:111	0:0,255:17:17,0:127	0:0,182:5:5,0:127	0:0,67:2:2,0:86	0:0,255:9:9,0:127	0:0,255:9:9,0:127	0:0,184:5:5,0:127	0:0,255:14:14,0:127	0:0,250:10:10,0:127	0:0,255:11:11,0:127	0:0,255:14:14,0:127	0:0,255:17:17,0:127	.:0,0:0:0,0:0	0:0,182:6:6,0:127	0:0,228:7:7,0:127	0:0,67:2:2,0:86	0:0,255:13:13,0:127	0:0,255:11:11,0:127	0:0,92:3:3,0:111	0:0,255:20:20,0:127	0:0,255:9:9,0:127	0:0,255:16:16,0:127	0:0,255:15:15,0:127	0:0,255:9:9,0:127	0:0,226:9:9,0:127	0:0,255:23:23,0:127	0:0,255:13:13,0:127	0:0,97:2:2,0:116	0:0,224:7:7,0:127	0:0,245:7:7,0:127	0:0,166:5:5,0:127	0:0,230:5:5,0:127	0:0,255:14:14,0:127	0:0,170:6:6,0:127	0:0,255:10:10,0:127	1:97,0:2:0,2:77	0:0,255:8:8,0:127	0:0,228:6:6,0:127	0:0,255:11:11,0:127	0:0,255:10:10,0:127	0:0,166:4:4,0:127	0:0,255:14:14,0:127	0:0,171:4:4,0:127	0:0,181:5:5,0:127	0:0,255:10:10,0:127	0:0,80:2:2,0:99	0:0,188:6:6,0:127	0:0,233:5:5,0:127	0:0,214:7:7,0:127	0:0,234:6:6,0:127	0:0,255:11:11,0:127	0:0,255:9:9,0:127	0:0,255:7:7,0:127	0:0,255:11:11,0:127	0:0,255:21:21,0:127	0:0,255:13:13,0:127	0:0,97:2:2,0:116	0:0,140:3:3,0:127	0:0,115:3:3,0:127	0:0,226:8:8,0:127	0:0,115:3:3,0:127	0:0,218:10:10,0:127	0:0,241:7:7,0:127	0:0,147:3:3,0:127	0:0,255:13:13,0:127	0:0,166:6:6,0:127	0:0,255:11:11,0:127	0:0,255:12:12,0:127	0:0,187:6:6,0:127	0:0,255:14:14,0:127	0:0,216:9:9,0:127	0:0,255:13:13,0:127	0:0,255:12:12,0:127	0:0,173:7:7,0:127	0:4,186:7:6,0:127	0:0,255:6:6,0:127	0:0,175:6:6,0:127	0:0,104:3:3,0:123	0:0,255:13:13,0:127	0:0,97:2:2,0:116	0:0,255:11:11,0:127	0:0,255:13:13,0:127	0:0,173:5:5,0:127	0:0,67:2:2,0:86	0:0,241:9:9,0:127	0:0,255:13:13,0:127	0:0,255:7:7,0:127	0:0,152:4:4,0:127	0:0,183:5:5,0:127	0:0,255:10:10,0:127	0:0,229:9:9,0:127	0:0,255:15:15,0:127	0:0,255:20:20,0:127	0:0,188:7:7,0:127	0:0,255:12:12,0:127	0:0,189:5:5,0:127	0:0,255:8:8,0:127	0:0,212:7:7,0:127	0:0,172:5:5,0:127	0:0,222:6:6,0:127	0:0,255:9:9,0:127	0:0,202:5:5,0:127	0:0,218:9:9,0:127	0:4,255:11:10,0:127	0:0,255:19:19,0:127	0:0,255:10:10,0:127	0:0,255:13:13,0:127	0:0,255:12:12,0:127	0:0,228:7:7,0:127	0:0,231:8:8,0:127	0:0,250:6:6,0:127	0:4,255:11:10,1:127	0:0,241:9:9,0:127	0:0,255:10:10,0:127	0:0,205:6:6,0:127	0:0,246:7:7,0:127	0:0,127:3:3,0:127	0:0,255:12:12,0:127	0:0,235:11:11,0:127	0:0,115:3:3,0:127	0:0,255:16:16,0:127	0:0,127:3:3,0:127	0:0,115:3:3,0:127	0:0,92:3:3,0:111	0:0,236:12:12,0:127	0:0,255:9:9,0:127	0:0,255:14:14,0:127	0:0,211:8:8,0:127	0:0,158:4:4,0:127	0:0,255:9:9,0:127	0:0,255:10:10,0:127	0:0,227:8:8,0:127	0:0,255:10:10,0:127	0:0,255:10:10,0:127	0:0,255:13:13,0:127	0:0,219:5:5,0:127	0:0,163:4:4,0:127	0:0,142:3:3,0:127	0:0,227:8:8,0:127	0:0,255:13:13,0:127	0:0,183:5:5,0:127	0:0,234:8:8,0:127	1:177,122:11:4,7:35	0:0,185:6:6,0:127	0:0,125:6:6,0:127	0:0,179:6:6,0:127	0:0,255:9:9,0:127	0:0,255:8:8,0:127	0:0,221:7:7,0:127	0:0,149:5:5,0:127	0:0,159:8:8,0:127	0:0,239:9:9,0:127	0:0,161:5:5,0:127	0:0,188:8:8,0:127	0:0,153:4:4,0:127	0:0,255:10:10,0:127	0:0,195:6:6,0:127	0:0,255:10:10,0:127	0:0,209:6:6,0:127	0:0,231:8:8,0:127	0:0,135:4:4,0:127	0:0,188:6:6,0:127	0:0,129:5:5,0:127	0:0,196:7:7,0:127	0:0,115:3:3,0:127	0:0,172:7:7,0:127	0:0,158:4:4,0:127	0:0,255:17:17,0:127	0:0,118:4:4,0:127	0:0,205:5:5,0:127	0:0,129:4:4,0:127	0:0,152:5:5,0:127	0:0,255:11:11,0:127	0:0,211:8:8,0:127	0:0,255:13:13,0:127	0:0,36:1:1,0:55	0:0,226:7:7,0:127	0:0,67:2:2,0:86	0:0,92:3:3,0:111	0:0,205:5:5,0:127	0:0,188:6:6,0:127	0:0,127:3:3,0:127	0:0,92:3:3,0:111	0:0,255:17:17,0:127	0:0,92:3:3,0:111	0:76,131:7:5,2:74	0:0,231:8:8,0:127	0:0,67:2:2,0:86	0:0,237:8:8,0:127	0:0,252:9:9,0:127	0:0,244:8:8,0:127	0:0,74:2:2,0:93	0:0,255:10:10,0:127	0:0,218:7:7,0:127	0:0,217:7:7,0:127	0:0,235:10:10,0:127	0:0,255:10:10,0:127	0:0,255:14:14,0:127	0:0,172:7:7,0:127	0:0,173:7:7,0:127	0:0,220:9:9,0:127	0:0,208:8:8,0:127	0:0,149:5:5,0:127	0:0,250:6:6,0:127	0:0,255:11:11,0:127	0:0,188:6:6,0:127	0:0,255:17:17,0:127	0:0,255:11:11,0:127	0:0,255:9:9,0:127	0:0,255:25:25,0:127	0:0,255:20:20,0:127	0:0,255:15:15,0:127	0:0,146:4:4,0:127	0:0,255:30:30,0:127	0:0,150:3:3,0:127	0:0,37:1:1,0:56	0:0,165:6:6,0:127	0:0,240:10:10,0:127	0:0,250:9:9,0:127	0:0,254:8:8,0:127	0:0,255:8:8,0:127	0:0,179:6:6,0:127	0:0,189:9:9,0:127	0:0,154:7:7,0:127	0:0,104:3:3,0:123	0:0,84:3:3,0:103	0:0,193:9:9,0:127	0:0,127:3:3,0:127	0:0,149:5:5,0:127	0:0,94:3:3,0:113	0:0,202:6:6,0:127	0:0,74:2:2,0:93	0:0,205:7:7,0:127	0:0,183:5:5,0:127	0:0,165:6:6,0:127	0:28,88:3:2,1:79	0:0,238:8:8,0:127	0:0,218:7:7,0:127	0:0,165:6:6,0:127	0:0,184:8:8,0:127	0:0,255:17:17,0:127	0:0,255:7:7,0:127	0:0,255:10:10,0:127	0:0,255:16:16,0:127	0:0,205:8:8,0:127	0:0,255:25:25,0:127	0:0,208:8:8,0:127	0:0,255:7:7,0:127	0:0,255:8:8,0:127	0:0,176:6:6,0:127	0:0,201:7:7,0:127	0:0,165:6:6,0:127	0:0,177:7:7,0:127	0:0,255:11:11,0:127	0:0,141:4:4,0:127	0:0,207:8:8,0:127	0:0,129:4:4,0:127	0:0,255:9:9,0:127	0:0,129:4:4,0:127	0:0,208:8:8,0:127	0:0,231:8:8,0:127	0:0,255:9:9,0:127	0:0,255:11:11,0:127	0:0,255:8:8,0:127	0:99,196:13:10,3:116	0:0,255:23:23,0:127	0:0,255:10:10,0:127	0:0,165:6:6,0:127	0:0,193:9:9,0:127	0:0,136:4:4,0:127	0:0,115:3:3,0:127	0:0,255:18:18,0:127	0:0,241:9:9,0:127	0:0,227:8:8,0:127	0:0,199:6:6,0:127	0:0,202:5:5,0:127	0:0,237:7:7,0:127	0:0,255:10:10,0:127	0:0,113:4:4,0:127	0:0,106:4:4,0:125	0:0,247:8:8,0:127	0:0,143:4:4,0:127	0:0,127:3:3,0:127	0:0,255:9:9,0:127	0:0,196:6:6,0:127	0:0,165:6:6,0:127	0:0,184:8:8,0:127	0:0,255:8:8,0:127	0:0,255:15:15,0:127	0:0,250:6:6,0:127	0:0,255:8:8,0:127	0:0,129:4:4,0:127	0:0,211:8:8,0:127	0:0,255:8:8,0:127	0:0,127:3:3,0:127	0:0,188:5:5,0:127	0:0,135:4:4,0:127	0:0,150:3:3,0:127	0:0,203:5:5,0:127	0:0,255:10:10,0:127	0:0,255:35:35,0:127	0:0,255:21:21,0:127	0:0,255:27:27,0:127	0:0,67:2:2,0:86	0:0,255:13:13,0:127	0:0,255:21:21,0:127	0:0,166:4:4,0:127	0:0,214:5:5,0:127	0:0,67:2:2,0:86	0:0,183:5:5,0:127	0:0,148:4:4,0:127	0:0,229:6:6,0:127	.:0,0:0:0,0:0	0:0,202:5:5,0:127	0:0,150:3:3,0:127	0:0,152:4:4,0:127	0:0,255:14:14,0:127	0:0,255:10:10,0:127	0:0,180:4:4,0:127	0:0,231:8:8,0:127	0:0,255:13:13,0:127	0:0,107:3:3,0:126	0:0,182:5:5,0:127	0:0,37:1:1,0:56	.:0,0:0:0,0:0	0:0,250:8:8,0:127	0:0,134:3:3,0:127	0:0,115:3:3,0:127	0:0,255:9:9,0:127	0:0,212:7:7,0:127	0:0,255:8:8,0:127	0:0,255:18:18,0:127	0:0,177:4:4,0:127	0:0,202:6:6,0:127	0:0,183:5:5,0:127	0:0,97:2:2,0:116	0:0,128:3:3,0:127	0:0,214:5:5,0:127	0:0,255:25:25,0:127	0:0,255:15:15,0:127	0:0,195:6:6,0:127	0:0,255:22:22,0:127	0:0,165:6:6,0:127	0:0,84:3:3,0:103	0:0,205:8:8,0:127	0:0,255:10:10,0:127	0:0,255:9:9,0:127	0:0,213:5:5,0:127
var2357	sacCer_chrVII	659935	T	A	BY	W303	911	DP=7989;VDB=0.0303058;SGB=108.502;RPB=0.780816;MQB=0.999981;MQSB=0.999392;BQB=0.2512;MQ0F=0;AC=6;AN=570;DP4=2305,3201,24,19;MQ=59	GT:PL:DP:AD:GQ	0:0,97:2:2,0:116	0:0,244:5:5,0:127	0:0,108:2:2,0:127	0:0,214:6:6,0:127	0:0,212:4:4,0:127	0:0,158:4:4,0:127	1:164,0:5:0,5:127	1:255,0:7:0,7:127	1:239,0:7:0,7:127	0:0,255:18:18,0:127	0:0,255:14:14,0:127	0:0,255:14:14,0:127	1:214,0:9:0,9:127	0:0,255:11:11,0:127	0:0,243:7:7,0:127	0:0,255:14:14,0:127	0:0,204:5:5,0:127	0:0,232:7:7,0:127	0:0,244:6:6,0:127	0:0,195:6:6,0:127	0:0,255:11:11,0:127	0:0,175:5:5,0:127	0:0,255:9:9,0:127	0:0,225:7:7,0:127	0:0,211:6:6,0:127	0:0,251:9:9,0:127	0:0,255:9:9,0:127	0:0,255:10:10,0:127	0:0,255:13:13,0:127	0:0,255:17:17,0:127	0:0,255:10:10,0:127	0:0,255:11:11,0:127	0:0,255:14:14,0:127	0:0,255:20:20,0:127	0:0,255:11:11,0:127	0:0,250:8:8,0:127	0:0,255:16:16,0:127	0:0,253:8:8,0:127	0:0,255:11:11,0:127	0:0,255:21:21,0:127	0:0,255:22:22,0:127	0:0,255:13:13,0:127	0:0,255:9:9,0:127	0:0,210:8:8,0:127	0:0,255:25:25,0:127	0:0,207:6:6,0:127	0:0,255:14:14,0:127	0:0,255:36:36,0:127	0:0,255:24:24,0:127	0:0,255:14:14,0:127	0:0,255:10:10,0:127	0:0,255:6:6,0:127	0:0,255:8:8,0:127	0:0,255:8:8,0:127	0:0,255:15:15,0:127	0:0,255:11:11,0:127	0:0,254:7:7,0:127	0:0,255:12:12,0:127	0:0,167:4:4,0:127	0:0,185:6:6,0:127	0:0,246:7:7,0:127	0:0,181:4:4,0:127	0:0,255:8:8,0:127	0:0,255:14:14,0:127	0:0,255:10:10,0:127	0:0,255:10:10,0:127	0:0,255:12:12,0:127	0:0,255:13:13,0:127	0:0,113:4:4,0:127	0:0,255:9:9,0:127	0:0,255:20:20,0:127	0:0,255:9:9,0:127	0:0,255:28:28,0:127	0:0,255:18:18,0:127	0:0,255:14:14,0:127	0:0,124:4:4,0:127	0:0,255:16:16,0:127	0:0,255:12:12,0:127	0:0,225:5:5,0:127	0:0,255:16:16,0:127	0:0,255:19:19,0:127	0:0,255:10:10,0:127	0:0,255:10:10,0:127	0:0,255:36:36,0:127	0:0,255:10:10,0:127	0:0,255:11:11,0:127	0:0,255:30:30,0:127	0:0,255:22:22,0:127	0:0,255:18:18,0:127	0:0,141:4:4,0:127	0:0,150:3:3,0:127	0:0,255:35:33,1:127	0:0,255:20:20,0:127	0:0,147:4:4,0:127	0:0,255:10:10,0:127	0:0,255:9:9,0:127	0:0,255:14:14,0:127	0:0,255:12:12,0:127	0:0,255:7:7,0:127	0:0,255:9:9,0:127	0:0,192:5:5,0:127	0:0,255:18:18,0:127	0:0,255:23:23,0:127	0:0,255:10:10,0:127	0:0,255:10:10,0:127	0:0,255:11:11,0:127	0:0,255:8:8,0:127	0:0,255:19:19,0:127	0:0,255:20:20,0:127	0:0,243:7:7,0:127	0:0,255:9:9,0:127	0:0,255:9:9,0:127	0:0,255:28:28,0:127	0:0,255:21:21,0:127	0:0,203:5:5,0:127	0:0,219:5:5,0:127	0:0,255:7:7,0:127	0:0,255:17:17,0:127	0:0,97:2:2,0:116	0:0,255:16:16,0:127	0:0,243:7:7,0:127	0:0,255:14:14,0:127	0:0,190:4:4,0:127	0:0,125:4:4,0:127	0:0,218:7:7,0:127	0:0,171:5:5,0:127	0:0,255:21:21,0:127	0:0,255:12:12,0:127	0:0,255:16:16,0:127	0:0,175:4:4,0:127	0:0,255:9:9,0:127	0:0,255:30:30,0:127	0:0,255:22:22,0:127	0:0,255:16:16,0:127	0:0,255:7:7,0:127	0:0,255:10:10,0:127	0:0,230:6:6,0:127	0:0,255:17:17,0:127	0:0,255:9:9,0:127	0:0,182:7:7,0:127	0:0,130:4:4,0:127	0:0,193:5:5,0:127	0:0,175:4:4,0:127	0:0,25:1:1,0:44	0:0,121:4:4,0:127	0:0,150:3:3,0:127	0:0,255:19:19,0:127	0:0,255:9:9,0:127	0:0,255:8:8,0:127	0:0,255:18:18,0:127	0:0,184:5:5,0:127	0:0,255:35:35,0:127	0:0,230:8:8,0:127	0:0,160:5:5,0:127	0:0,165:6:6,0:127	0:0,207:6:6,0:127	0:0,255:13:13,0:127	0:0,188:4:4,0:127	0:0,255:7:7,0:127	0:0,255:28:28,0:127	0:0,136:4:4,0:127	0:0,255:9:9,0:127	0:0,181:4:4,0:127	0:0,255:16:16,0:127	0:0,255:14:14,0:127	0:0,255:7:7,0:127	0:0,255:22:22,0:127	0:0,255:10:10,0:127	0:0,78:2:2,0:97	0:0,212:7:7,0:127	0:0,255:11:11,0:127	0:0,244:10:10,0:127	0:0,212:5:5,0:127	0:0,255:9:9,0:127	0:0,255:9:9,0:127	0:0,255:12:12,0:127	0:0,255:10:10,0:127	0:0,255:27:27,0:127	0:0,230:6:6,0:127	0:0,255:11:11,0:127	0:0,60:1:1,0:79	0:0,184:5:5,0:127	0:0,246:7:7,0:127	0:0,127:3:3,0:127	0:0,255:16:16,0:127	0:0,255:20:20,0:127	0:0,255:18:18,0:127	.:0,0:0:0,0:0	0:0,192:5:5,0:127	0:0,135:4:4,0:127	0:0,127:3:3,0:127	0:0,176:5:5,0:127	0:0,60:1:1,0:79	0:0,78:2:2,0:97	0:0,161:5:5,0:127	0:0,255:15:15,0:127	0:0,255:13:13,0:127	0:0,255:19:19,0:127	0:0,200:7:7,0:127	0:0,255:22:22,0:127	0:0,255:17:17,0:127	0:0,255:12:12,0:127	0:0,255:21:21,0:127	0:0,255:15:15,0:127	0:0,255:19:19,0:127	0:0,255:29:29,0:127	0:0,255:11:11,0:127	0:0,255:11:11,0:127	0:0,255:9:9,0:127	0:0,255:9:9,0:127	0:0,255:12:12,0:127	0:0,255:12:12,0:127	0:0,255:15:15,0:127	0:0,255:28:28,0:127	0:0,203:6:6,0:127	0:0,255:33:33,0:127	0:0,182:5:5,0:127	0:0,255:21:21,0:127	0:0,184:5:5,0:127	0:0,74:2:2,0:93	0:0,207:6:6,0:127	0:0,182:5:5,0:127	0:0,171:4:4,0:127	0:0,174:5:5,0:127	0:0,221:8:8,0:127	0:0,128:3:3,0:127	0:0,255:19:19,0:127	0:0,141:4:4,0:127	0:0,150:3:3,0:127	0:0,255:11:11,0:127	0:0,223:7:7,0:127	0:0,255:10:10,0:127	0:0,255:17:17,0:127	0:0,255:10:10,0:127	0:0,255:11:11,0:127	0:0,255:13:13,0:127	0:0,255:20:20,0:127	0:0,67:2:2,0:86	0:0,228:6:6,0:127	0:0,255:9:9,0:127	0:0,116:3:3,0:127	0:0,255:13:13,0:127	0:0,255:16:16,0:127	0:0,127:3:3,0:127	0:0,255:21:21,0:127	0:0,255:10:10,0:127	0:0,255:14:14,0:127	0:0,255:17:17,0:127	0:0,255:12:12,0:127	0:0,255:13:13,0:127	0:0,255:20:20,0:127	0:0,255:11:11,0:127	0:0,146:5:5,0:127	0:0,255:7:7,0:127	0:0,255:9:9,0:127	0:0,243:7:7,0:127	0:0,206:5:5,0:127	0:0,255:9:9,0:127	0:0,253:8:8,0:127	0:0,255:10:10,0:127	1:150,0:3:0,3:127	0:0,238:7:7,0:127	0:0,255:10:10,0:127	0:0,255:9:9,0:127	0:0,255:11:11,0:127	0:0,230:6:6,0:127	0:0,255:9:9,0:127	0:0,190:4:4,0:127	0:0,218:6:6,0:127	0:0,255:15:15,0:127	0:0,147:3:3,0:127	0:0,129:4:4,0:127	0:0,237:8:8,0:127	0:0,216:5:5,0:127	0:0,140:5:5,0:127	0:0,255:11:11,0:127	0:0,255:9:9,0:127	0:0,255:9:9,0:127	0:0,255:17:17,0:127	0:0,255:20:20,0:127	0:0,255:17:17,0:127	0:0,37:1:1,0:56	0:0,67:2:2,0:86	0:0,150:3:3,0:127	0:0,255:9:9,0:127	0:0,193:6:6,0:127	0:0,255:11:11,0:127	0:0,190:6:6,0:127	0:0,255:7:7,0:127	0:0,255:11:11,0:127	0:0,216:7:7,0:127	0:0,243:9:9,0:127	0:0,255:17:17,0:127	0:0,222:6:6,0:127	0:0,255:14:14,0:127	0:0,255:13:13,0:127	0:0,255:10:10,0:127	0:0,255:12:12,0:127	0:0,234:6:6,0:127	0:0,137:5:5,0:127	0:0,224:5:5,0:127	0:0,255:10:10,0:127	0:0,107:3:3,0:126	0:0,255:13:13,0:127	0:0,130:4:4,0:127	0:0,255:10:10,0:127	0:0,255:12:12,0:127	0:0,193:5:5,0:127	0:0,60:1:1,0:79	0:0,212:7:7,0:127	0:0,255:13:13,0:127	0:0,255:10:10,0:127	0:0,172:5:5,0:127	0:0,223:7:7,0:127	0:0,249:9:9,0:127	0:0,237:8:8,0:127	0:0,255:15:15,0:127	0:0,255:17:17,0:127	0:0,255:12:12,0:127	0:0,255:12:12,0:127	0:0,192:6:6,0:127	0:0,255:8:8,0:127	0:0,213:7:7,0:127	0:0,215:6:6,0:127	0:0,203:7:7,0:127	0:0,255:11:11,0:127	0:0,153:4:4,0:127	0:0,255:8:8,0:127	0:0,255:12:12,0:127	0:0,255:19:19,0:127	0:0,231:9:9,0:127	0:0,255:11:11,0:127	0:0,255:13:13,0:127	0:0,255:9:9,0:127	0:0,255:12:12,0:127	0:0,255:9:9,0:127	0:0,255:10:10,0:127	0:0,230:9:9,0:127	0:0,255:9:9,0:127	0:0,213:7:7,0:127	0:0,214:5:5,0:127	0:0,244:5:5,0:127	0:0,255:10:10,0:127	0:0,255:10:10,0:127	0:0,153:4:4,0:127	0:0,255:18:17,0:127	0:0,134:3:3,0:127	0:0,152:4:4,0:127	0:0,120:4:4,0:127	0:0,255:17:17,0:127	0:0,255:8:8,0:127	0:0,255:13:13,0:127	0:0,252:9:9,0:127	0:0,128:3:3,0:127	0:0,255:10:10,0:127	0:0,237:10:10,0:127	0:0,255:10:10,0:127	0:0,255:12:12,0:127	0:0,255:8:8,0:127	0:0,255:13:13,0:127	0:0,238:8:8,0:127	0:0,196:7:7,0:127	0:0,129:4:4,0:127	0:0,230:6:6,0:127	0:0,255:11:11,0:127	0:0,255:7:7,0:127	0:0,230:7:7,0:127	1:179,124:9:3,6:35	0:0,221:6:6,0:127	0:0,184:5:5,0:127	0:0,253:10:10,0:127	0:0,230:6:6,0:127	0:0,249:9:9,0:127	0:0,184:6:6,0:127	0:0,254:7:7,0:127	0:0,255:8:8,0:127	0:0,255:9:9,0:127	0:0,207:8:8,0:127	0:0,233:8:8,0:127	0:0,182:6:6,0:127	0:0,255:12:12,0:127	0:0,211:6:6,0:127	0:0,255:11:11,0:127	0:0,203:6:6,0:127	0:0,217:8:8,0:127	0:0,152:4:4,0:127	0:0,171:5:5,0:127	0:0,196:6:6,0:127	0:0,255:9:9,0:127	0:0,173:5:5,0:127	0:0,249:8:8,0:127	0:0,178:8:8,0:127	0:0,255:18:18,0:127	0:0,152:5:5,0:127	0:0,226:6:6,0:127	0:0,160:5:5,0:127	0:0,195:5:5,0:127	0:0,255:8:8,0:127	0:0,255:11:11,0:127	0:0,255:11:11,0:127	0:0,127:3:3,0:127	0:0,255:9:9,0:127	0:0,105:3:3,0:124	0:0,105:3:3,0:124	0:0,175:4:4,0:127	0:0,225:6:6,0:127	0:0,127:3:3,0:127	0:0,143:4:4,0:127	0:0,255:17:17,0:127	0:0,148:4:4,0:127	0:19,165:6:5,1:127	0:0,255:10:10,0:127	0:0,94:3:3,0:113	0:0,255:11:11,0:127	0:0,255:10:10,0:127	0:0,255:11:11,0:127	0:0,74:2:2,0:93	0:0,255:10:10,0:127	0:0,255:8:8,0:127	0:0,255:9:9,0:127	0:0,255:7:7,0:127	0:0,255:13:13,0:127	0:0,255:17:17,0:127	0:0,205:7:7,0:127	0:0,211:8:8,0:127	0:0,255:10:10,0:127	0:0,255:8:8,0:127	0:0,182:6:6,0:127	0:0,153:4:4,0:127	0:0,255:16:16,0:127	0:0,255:9:9,0:127	0:0,255:13:13,0:127	0:0,255:8:8,0:127	0:0,255:10:10,0:127	0:0,255:25:25,0:127	0:0,255:21:21,0:127	0:0,255:15:15,0:127	0:0,183:5:5,0:127	0:0,255:32:32,0:127	0:0,128:3:3,0:127	.:0,0:0:0,0:0	0:0,160:6:6,0:127	0:0,255:11:11,0:127	0:0,255:12:12,0:127	0:0,213:7:7,0:127	0:0,255:10:10,0:127	0:0,255:9:9,0:127	0:0,255:12:12,0:127	0:0,255:8:8,0:127	0:0,37:1:1,0:56	0:0,147:4:4,0:127	0:0,255:8:8,0:127	0:0,74:2:2,0:93	0:0,161:5:5,0:127	0:0,105:3:3,0:124	0:0,223:7:7,0:127	0:0,166:5:5,0:127	0:0,250:8:8,0:127	0:0,126:4:4,0:127	0:0,241:7:7,0:127	0:0,129:4:4,0:127	0:0,255:8:8,0:127	0:0,231:8:8,0:127	0:0,196:6:6,0:127	0:0,182:6:6,0:127	0:0,255:21:21,0:127	0:0,255:7:7,0:127	0:0,255:11:11,0:127	0:0,255:18:18,0:127	0:0,255:11:11,0:127	0:0,255:23:23,0:127	0:0,219:8:8,0:127	0:0,255:8:8,0:127	0:0,255:12:12,0:127	0:0,220:7:7,0:127	0:0,252:6:6,0:127	0:0,204:6:6,0:127	0:0,255:11:11,0:127	0:0,255:13:13,0:127	0:0,97:2:2,0:116	0:0,215:7:7,0:127	0:0,231:7:7,0:127	0:0,255:10:10,0:127	0:0,147:3:3,0:127	0:0,243:9:9,0:127	0:0,255:8:8,0:127	0:0,255:9:9,0:127	0:0,255:13:13,0:127	0:0,255:8:8,0:127	0:23,255:12:10,2:127	0:0,255:25:25,0:127	0:0,255:11:11,0:127	0:0,129:4:4,0:127	0:0,182:5:5,0:127	0:0,80:3:3,0:99	0:0,37:1:1,0:56	0:0,255:21:21,0:127	0:0,228:7:7,0:127	0:0,227:8:8,0:127	0:0,124:4:4,0:127	0:0,194:5:5,0:127	0:0,255:9:9,0:127	0:0,255:13:13,0:127	0:0,206:5:5,0:127	0:0,246:6:6,0:127	0:0,255:7:7,0:127	0:0,127:3:3,0:127	0:0,184:5:5,0:127	0:0,255:11:11,0:127	0:0,195:8:8,0:127	0:0,251:7:7,0:127	0:0,254:8:8,0:127	0:0,255:12:12,0:127	0:0,255:18:18,0:127	0:0,125:4:4,0:127	0:0,255:8:8,0:127	0:0,184:4:4,0:127	0:0,255:8:8,0:127	0:0,255:8:8,0:127	0:0,175:4:4,0:127	0:0,201:6:6,0:127	0:0,196:7:7,0:127	0:0,224:6:6,0:127	0:0,173:4:4,0:127	0:0,155:4:4,0:127	0:0,255:32:32,0:127	0:0,255:22:22,0:127	0:0,255:30:30,0:127	0:0,150:3:3,0:127	0:0,255:15:15,0:127	0:0,255:22:22,0:127	0:0,255:8:8,0:127	0:0,251:7:7,0:127	0:0,104:3:3,0:123	0:0,163:4:4,0:127	0:0,175:5:5,0:127	0:0,169:3:3,0:127	0:0,45:2:2,0:64	0:0,188:6:6,0:127	0:0,150:3:3,0:127	0:0,90:2:2,0:109	0:0,255:23:23,0:127	0:0,255:8:8,0:127	0:0,175:4:4,0:127	0:0,251:7:7,0:127	0:0,255:13:13,0:127	0:0,130:4:4,0:127	0:0,130:4:4,0:127	0:0,149:4:4,0:127	.:0,0:0:0,0:0	0:0,183:5:5,0:127	0:0,60:1:1,0:79	0:0,142:5:5,0:127	0:0,218:6:6,0:127	0:0,202:6:6,0:127	0:0,252:9:9,0:127	0:0,255:13:13,0:127	0:0,226:6:6,0:127	0:0,235:6:6,0:127	0:0,181:4:4,0:127	0:0,160:3:3,0:127	0:0,80:2:2,0:99	0:0,255:8:8,0:127	0:0,255:25:25,0:127	0:0,255:19:19,0:127	0:0,233:7:7,0:127	0:0,255:22:22,0:127	0:0,212:7:7,0:127	0:0,175:5:5,0:127	0:0,255:9:9,0:127	0:0,255:8:8,0:127	0:0,255:8:8,0:127	0:0,244:5:5,0:127
var2358	sacCer_chrVII	660023	C	T	BY	W303	999	DP=7026;VDB=0.0270052;SGB=195.531;RPB=0.244215;MQB=0.999987;MQSB=0.999523;BQB=0.519259;MQ0F=0;AC=5;AN=570;DP4=1642,3771,20,42;MQ=59	GT:PL:DP:AD:GQ	0:0,173:6:6,0:127	0:0,187:6:6,0:127	0:0,135:4:4,0:127	0:0,239:8:8,0:127	0:0,127:3:3,0:127	0:0,169:6:6,0:127	1:243,0:7:0,7:127	1:255,0:11:0,11:127	1:255,0:12:0,12:127	0:0,255:15:15,0:127	0:0,255:15:15,0:127	0:0,255:20:20,0:127	1:255,0:10:0,10:127	0:0,207:8:8,0:127	0:0,173:6:6,0:127	0:0,255:17:17,0:127	0:0,207:6:6,0:127	0:0,146:4:4,0:127	0:0,169:6:6,0:127	0:0,255:8:8,0:127	0:0,255:12:12,0:127	0:0,210:6:6,0:127	0:0,241:8:8,0:127	0:0,182:6:6,0:127	0:0,230:6:6,0:127	0:0,255:9:9,0:127	0:0,255:9:9,0:127	0:0,250:9:9,0:127	0:0,255:10:10,0:127	0:0,255:13:13,0:127	0:0,255:11:11,0:127	0:0,255:9:9,0:127	0:0,255:15:15,0:127	0:0,255:24:24,0:127	0:0,232:8:8,0:127	0:0,255:8:8,0:127	0:0,255:15:15,0:127	0:0,255:10:10,0:127	0:0,255:9:9,0:127	0:0,255:16:16,0:127	0:0,255:18:18,0:127	0:0,255:8:8,0:127	0:0,199:6:6,0:127	0:0,255:10:10,0:127	0:0,255:19:19,0:127	0:0,255:7:7,0:127	0:0,255:17:17,0:127	0:0,255:40:40,0:127	0:0,255:23:22,1:127	0:0,255:11:11,0:127	0:0,255:12:12,0:127	0:0,129:5:5,0:127	0:0,247:9:9,0:127	0:0,255:11:11,0:127	0:0,255:16:16,0:127	0:0,255:11:11,0:127	0:0,152:5:5,0:127	0:0,220:7:7,0:127	0:0,192:6:6,0:127	0:0,255:10:10,0:127	0:0,188:6:6,0:127	0:0,92:3:3,0:111	0:0,196:7:7,0:127	0:0,255:14:14,0:127	0:0,255:11:11,0:127	0:0,247:7:7,0:127	0:0,255:12:12,0:127	0:0,255:14:14,0:127	0:0,80:2:2,0:99	0:0,255:10:10,0:127	0:0,255:20:20,0:127	0:0,143:6:6,0:127	0:0,255:20:20,0:127	0:0,255:22:22,0:127	0:0,255:14:14,0:127	0:0,180:6:6,0:127	0:0,255:13:13,0:127	0:0,255:13:13,0:127	0:0,250:8:8,0:127	0:0,255:13:13,0:127	0:0,255:12:12,0:127	0:0,255:9:9,0:127	0:0,251:9:9,0:127	0:0,255:30:30,0:127	0:0,255:14:14,0:127	0:0,255:11:11,0:127	0:0,255:23:23,0:127	0:0,255:11:11,0:127	0:0,255:16:16,0:127	0:0,67:2:2,0:86	0:0,205:5:5,0:127	0:0,255:25:25,0:127	0:0,255:14:14,0:127	0:0,188:6:6,0:127	0:0,195:8:8,0:127	0:0,223:7:7,0:127	0:0,255:17:17,0:127	0:0,255:14:14,0:127	0:0,199:7:7,0:127	0:0,255:13:13,0:127	0:0,190:6:6,0:127	0:0,255:16:16,0:127	0:0,255:16:16,0:127	0:0,255:12:12,0:127	0:0,255:14:14,0:127	0:0,255:8:8,0:127	0:0,255:9:9,0:127	0:0,255:18:18,0:127	0:0,255:20:20,0:127	0:0,158:4:4,0:127	0:0,255:11:11,0:127	0:0,255:10:10,0:127	0:0,255:26:26,0:127	0:0,255:17:17,0:127	0:0,97:2:2,0:116	0:0,90:2:2,0:109	0:0,245:9:9,0:127	0:0,255:13:13,0:127	0:0,152:5:5,0:127	0:0,255:11:11,0:127	0:0,255:14:14,0:127	0:0,255:11:11,0:127	0:0,134:3:3,0:127	0:0,254:7:7,0:127	0:0,255:9:9,0:127	0:0,84:3:3,0:103	0:0,255:18:18,0:127	0:0,255:15:15,0:127	0:0,255:14:14,0:127	0:0,169:3:3,0:127	0:0,207:8:8,0:127	0:0,255:25:25,0:127	0:0,255:19:19,0:127	0:0,255:15:15,0:127	0:0,255:8:8,0:127	0:0,255:12:12,0:127	0:0,153:4:4,0:127	0:0,255:12:12,0:127	0:0,234:8:8,0:127	0:0,255:10:10,0:127	0:0,246:7:7,0:127	0:0,200:7:7,0:127	0:0,92:3:3,0:111	0:0,92:3:3,0:111	0:0,161:6:6,0:127	0:0,143:6:6,0:127	0:0,255:19:19,0:127	0:0,255:11:11,0:127	0:0,218:6:6,0:127	0:0,255:13:13,0:127	0:0,172:5:5,0:127	0:0,255:29:29,0:127	0:0,182:6:6,0:127	0:0,170:6:6,0:127	0:0,106:4:4,0:125	0:0,113:4:4,0:127	0:0,178:11:11,0:127	0:0,185:6:6,0:127	0:0,152:5:5,0:127	0:0,255:24:24,0:127	0:0,163:4:4,0:127	0:0,238:9:9,0:127	0:0,192:6:6,0:127	0:0,255:11:11,0:127	0:0,255:19:19,0:127	0:0,127:3:3,0:127	0:0,255:20:20,0:127	0:0,255:12:12,0:127	0:0,110:4:4,0:127	0:0,244:8:8,0:127	0:0,255:11:11,0:127	0:0,255:8:8,0:127	0:0,231:8:8,0:127	0:0,255:13:13,0:127	0:0,255:11:11,0:127	0:0,255:12:12,0:127	0:0,255:10:10,0:127	0:0,255:28:28,0:127	0:0,255:10:10,0:127	0:0,255:9:9,0:127	0:0,150:3:3,0:127	0:0,230:6:6,0:127	0:0,176:6:6,0:127	0:0,74:2:2,0:93	0:0,255:14:14,0:127	0:0,255:24:24,0:127	0:0,255:15:15,0:127	0:0,74:2:2,0:93	0:0,255:8:8,0:127	0:0,92:3:3,0:111	0:0,136:4:4,0:127	0:0,166:5:5,0:127	.:0,0:0:0,0:0	0:0,37:1:1,0:56	0:0,195:5:5,0:127	0:0,255:15:15,0:127	0:0,255:8:8,0:127	0:0,255:20:20,0:127	0:0,97:2:2,0:116	0:0,255:16:16,0:127	0:0,255:12:12,0:127	0:0,255:9:9,0:127	0:0,255:16:16,0:127	0:0,255:21:21,0:127	0:0,255:14:14,0:127	0:0,255:24:24,0:127	0:0,255:9:9,0:127	0:0,193:9:9,0:127	0:0,237:8:8,0:127	0:0,254:10:10,0:127	0:0,255:11:11,0:127	0:0,198:10:10,0:127	0:0,255:15:15,0:127	0:0,255:23:23,0:127	0:0,155:4:4,0:127	0:0,255:23:23,0:127	0:0,167:4:4,0:127	0:0,255:21:21,0:127	0:0,255:8:8,0:127	0:0,115:3:3,0:127	0:0,167:5:5,0:127	0:0,244:6:6,0:127	0:0,160:5:5,0:127	0:0,144:4:4,0:127	0:0,225:7:7,0:127	0:0,171:5:5,0:127	0:0,255:22:22,0:127	0:0,158:4:4,0:127	0:0,37:1:1,0:56	0:0,247:9:9,0:127	0:0,169:6:6,0:127	0:0,181:4:4,0:127	0:0,255:16:16,0:127	0:0,255:12:12,0:127	0:0,255:14:14,0:127	0:0,224:10:10,0:127	0:0,255:13:13,0:127	0:0,255:8:8,0:127	0:0,199:7:7,0:127	0:0,216:9:9,0:127	0:0,118:4:4,0:127	0:0,212:7:7,0:127	0:0,255:21:21,0:127	0:0,161:5:5,0:127	0:0,255:22:22,0:127	0:0,255:9:9,0:127	0:0,255:9:9,0:127	0:0,255:16:16,0:127	0:0,255:13:13,0:127	0:0,255:9:9,0:127	0:0,255:18:18,0:127	0:0,255:9:9,0:127	0:0,165:6:6,0:127	0:0,255:9:9,0:127	0:0,255:10:10,0:127	0:0,152:4:4,0:127	0:0,158:4:4,0:127	0:0,255:12:12,0:127	0:0,230:8:8,0:127	0:0,201:7:7,0:127	1:255,0:8:0,8:127	0:0,180:6:6,0:127	0:0,255:9:9,0:127	0:0,255:11:11,0:127	0:0,254:8:8,0:127	0:0,255:7:7,0:127	0:0,255:7:7,0:127	0:0,250:5:5,0:127	0:0,219:5:5,0:127	0:0,255:13:13,0:127	0:0,213:6:6,0:127	0:0,183:5:5,0:127	0:0,243:7:7,0:127	0:0,152:4:4,0:127	0:0,255:8:8,0:127	0:0,255:12:12,0:127	0:0,169:6:6,0:127	0:0,201:5:5,0:127	0:0,255:24:24,0:127	0:0,255:17:17,0:127	0:0,255:10:10,0:127	0:0,37:1:1,0:56	0:0,60:1:1,0:79	0:0,74:2:2,0:93	0:0,255:13:13,0:127	0:0,243:7:7,0:127	0:0,220:11:11,0:127	0:0,113:4:4,0:127	0:0,195:5:5,0:127	0:0,255:13:13,0:127	0:0,168:7:7,0:127	0:0,255:9:9,0:127	0:0,255:12:12,0:127	0:0,247:7:7,0:127	0:0,255:24:24,0:127	0:0,255:12:12,0:127	0:0,255:13:13,0:127	0:0,255:8:8,0:127	0:0,255:12:12,0:127	0:0,152:5:5,0:127	0:0,255:7:7,0:127	0:0,255:11:11,0:127	0:0,195:5:5,0:127	0:0,255:13:13,0:127	0:0,92:3:3,0:111	0:0,175:6:6,0:127	0:0,242:12:12,0:127	0:0,105:3:3,0:124	0:0,130:4:4,0:127	0:0,255:11:11,0:127	0:0,255:14:14,0:127	0:0,255:10:10,0:127	0:0,232:7:7,0:127	0:0,207:7:7,0:127	0:0,172:5:5,0:127	0:0,255:12:12,0:127	0:0,255:9:9,0:127	0:0,255:20:20,0:127	0:0,255:19:19,0:127	0:0,185:6:6,0:127	0:0,169:6:6,0:127	0:0,230:8:8,0:127	0:0,255:10:10,0:127	0:0,255:9:9,0:127	0:0,211:6:6,0:127	0:0,247:9:9,0:127	0:0,255:8:8,0:127	0:0,255:10:10,0:127	0:0,255:13:13,0:127	0:0,255:16:16,0:127	0:0,237:8:8,0:127	0:0,255:12:12,0:127	0:0,129:5:5,0:127	0:0,255:9:9,0:127	0:0,255:14:14,0:127	0:0,255:12:12,0:127	0:0,255:11:11,0:127	0:0,255:11:11,0:127	0:0,255:12:12,0:127	0:0,231:8:8,0:127	0:0,207:7:7,0:127	0:0,143:5:5,0:127	0:0,227:9:9,0:127	0:0,255:12:12,0:127	0:0,158:4:4,0:127	0:0,255:15:15,0:127	0:0,206:5:5,0:127	0:0,135:4:4,0:127	0:0,230:8:8,0:127	0:0,255:20:20,0:127	0:0,201:7:7,0:127	0:0,192:6:6,0:127	0:0,165:7:7,0:127	0:0,67:2:2,0:86	0:0,255:13:13,0:127	0:0,255:16:16,0:127	0:0,255:9:9,0:127	0:0,255:14:14,0:127	0:0,188:6:6,0:127	0:0,161:6:6,0:127	0:0,255:12:12,0:127	0:0,255:11:11,0:127	0:0,103:3:3,0:122	0:0,113:4:4,0:127	0:0,130:4:4,0:127	0:0,250:8:8,0:127	0:0,253:10:10,0:127	0:116,99:8:4,4:4	0:0,92:3:3,0:111	0:0,196:7:7,0:127	0:0,255:11:11,0:127	0:0,227:8:8,0:127	0:0,255:12:12,0:127	0:0,229:8:8,0:127	0:0,228:9:9,0:127	0:0,255:14:14,0:127	0:0,242:11:11,0:127	0:0,240:9:9,0:127	0:0,183:7:7,0:127	0:0,255:11:11,0:127	0:0,255:17:17,0:127	0:0,129:5:5,0:127	0:0,255:13:13,0:127	0:0,255:8:8,0:127	0:0,195:8:8,0:127	0:0,135:4:4,0:127	0:0,92:3:3,0:111	0:0,169:6:6,0:127	0:0,193:9:9,0:127	0:0,195:6:6,0:127	0:0,255:10:10,0:127	0:0,255:13:13,0:127	0:0,255:10:10,0:127	0:0,199:7:7,0:127	0:0,115:3:3,0:127	0:0,206:7:7,0:127	0:0,185:8:8,0:127	0:0,255:13:13,0:127	0:0,250:9:9,0:127	0:0,201:7:7,0:127	0:0,97:2:2,0:116	0:0,255:9:9,0:127	0:0,153:4:4,0:127	0:0,183:5:5,0:127	0:0,158:4:4,0:127	0:0,200:7:7,0:127	0:0,135:4:4,0:127	0:0,152:4:4,0:127	0:0,255:17:17,0:127	0:0,172:5:5,0:127	0:0,205:6:6,0:127	0:0,255:13:13,0:127	0:0,182:6:6,0:127	0:0,255:15:15,0:127	0:0,228:9:9,0:127	0:0,206:7:7,0:127	0:0,206:5:5,0:127	0:0,237:8:8,0:127	0:0,251:9:9,0:127	0:0,255:12:12,0:127	0:0,255:14:14,0:127	0:0,255:12:12,0:127	0:0,255:16:16,0:127	0:0,255:14:14,0:127	0:0,167:9:9,0:127	0:0,255:12:12,0:127	0:0,232:7:7,0:127	0:0,230:10:10,0:127	0:0,151:5:5,0:127	0:0,216:5:5,0:127	0:0,255:13:13,0:127	0:0,255:12:12,0:127	0:0,182:5:5,0:127	0:0,255:10:10,0:127	0:0,255:12:12,0:127	0:0,255:19:19,0:127	0:0,255:14:14,0:127	0:0,131:4:4,0:127	0:0,255:31:31,0:127	0:0,67:2:2,0:86	0:0,37:1:1,0:56	0:0,182:6:6,0:127	0:0,255:10:10,0:127	0:0,255:10:10,0:127	0:0,212:9:9,0:127	0:0,245:9:9,0:127	0:0,255:10:10,0:127	0:0,255:11:11,0:127	0:0,254:10:10,0:127	.:0,0:0:0,0:0	0:0,207:6:6,0:127	0:0,212:9:9,0:127	.:0,0:0:0,0:0	0:0,255:8:8,0:127	0:0,138:6:6,0:127	0:0,250:7:7,0:127	0:0,163:5:5,0:127	0:0,176:7:7,0:127	0:0,237:8:8,0:127	0:0,220:7:7,0:127	0:0,255:8:8,0:127	0:0,188:8:8,0:127	0:0,241:9:9,0:127	0:0,176:7:7,0:127	0:0,138:6:6,0:127	0:0,255:14:14,0:127	0:0,130:4:4,0:127	0:0,255:9:9,0:127	0:0,255:15:15,0:127	0:0,205:8:8,0:127	0:0,255:18:18,0:127	0:0,255:10:10,0:127	0:0,255:11:11,0:127	0:0,205:8:8,0:127	0:0,255:13:13,0:127	0:0,215:8:8,0:127	0:0,203:6:6,0:127	0:0,176:7:7,0:127	0:0,255:11:11,0:127	0:0,67:2:2,0:86	0:0,199:8:8,0:127	0:0,120:2:2,0:127	0:0,228:8:8,0:127	0:0,183:5:5,0:127	0:1,255:12:11,1:127	0:0,169:6:6,0:127	0:0,200:6:6,0:127	0:0,195:8:8,0:127	0:0,237:8:8,0:127	0:208,255:20:13,7:66	0:0,255:16:16,0:127	0:0,255:14:14,0:127	0:0,152:5:5,0:127	0:0,255:11:11,0:127	0:0,160:5:5,0:127	0:0,121:4:4,0:127	0:0,255:26:26,0:127	0:0,218:8:8,0:127	0:0,255:13:13,0:127	0:0,255:8:8,0:127	0:0,255:8:8,0:127	0:0,255:8:8,0:127	0:0,255:13:13,0:127	0:0,228:7:7,0:127	0:0,253:10:10,0:127	0:0,255:9:9,0:127	0:0,181:4:4,0:127	0:0,159:5:5,0:127	0:0,255:10:10,0:127	0:0,152:5:5,0:127	0:0,183:7:7,0:127	0:0,144:7:7,0:127	0:0,255:10:10,0:127	0:0,255:21:21,0:127	0:0,182:6:6,0:127	0:0,221:6:6,0:127	0:0,141:4:4,0:127	0:0,255:11:11,0:127	0:0,234:8:8,0:127	0:0,175:5:5,0:127	0:0,237:7:7,0:127	0:0,255:7:7,0:127	0:0,174:5:5,0:127	0:0,155:4:4,0:127	0:0,255:10:10,0:127	0:0,255:26:26,0:127	0:0,255:24:24,0:127	0:0,255:21:20,1:127	0:0,253:8:8,0:127	0:0,255:10:10,0:127	0:0,255:17:17,0:127	0:0,247:8:8,0:127	0:0,255:9:9,0:127	0:0,113:4:4,0:127	0:0,177:4:4,0:127	0:0,192:6:6,0:127	0:0,136:4:4,0:127	0:0,92:3:3,0:111	0:0,147:3:3,0:127	0:0,173:4:4,0:127	0:0,67:2:2,0:86	0:0,255:22:22,0:127	0:0,195:5:5,0:127	0:0,90:2:2,0:109	0:0,113:4:4,0:127	0:0,255:14:14,0:127	0:0,175:5:5,0:127	0:0,179:6:6,0:127	0:0,142:4:4,0:127	0:0,37:1:1,0:56	0:0,245:10:10,0:127	0:0,67:2:2,0:86	0:0,195:6:6,0:127	0:0,113:4:4,0:127	0:0,158:4:4,0:127	0:0,106:4:4,0:125	0:0,255:13:13,0:127	0:0,255:9:9,0:127	0:0,172:5:5,0:127	0:0,227:6:6,0:127	0:0,247:7:7,0:127	0:0,37:1:1,0:56	0:0,241:6:6,0:127	0:0,255:19:19,0:127	0:0,255:14:14,0:127	0:0,212:7:7,0:127	0:0,255:21:21,0:127	0:0,188:8:8,0:127	0:0,255:10:10,0:127	0:0,255:13:13,0:127	0:0,234:8:8,0:127	0:0,255:9:9,0:127	0:0,73:2:2,0:92
var2359	sacCer_chrVII	660120	G	A	BY	W303	999	DP=8592;VDB=0.475887;SGB=114.646;RPB=0.839647;MQB=0.999997;MQSB=0.999799;BQB=0.236624;MQ0F=0;AC=6;AN=572;DP4=3306,2686,41,25;MQ=59	GT:PL:DP:AD:GQ	0:0,255:7:7,0:127	0:0,252:9:9,0:127	0:0,197:7:7,0:127	0:0,221:6:6,0:127	0:0,115:3:3,0:127	0:0,142:5:5,0:127	1:182,0:6:0,6:127	1:255,0:14:0,14:127	1:235,0:7:0,7:127	0:0,255:26:26,0:127	0:0,255:20:20,0:127	0:0,255:22:22,0:127	1:255,0:10:0,10:127	0:0,182:5:5,0:127	0:0,255:13:13,0:127	0:0,255:12:12,0:127	0:0,255:8:8,0:127	0:0,255:7:7,0:127	0:0,207:6:6,0:127	0:0,255:11:11,0:127	0:0,255:10:10,0:127	0:0,243:7:7,0:127	0:0,255:8:8,0:127	0:0,255:11:11,0:127	0:0,255:9:9,0:127	0:0,255:12:12,0:127	0:0,255:13:13,0:127	0:0,255:9:9,0:127	0:0,250:7:7,0:127	0:0,255:24:24,0:127	0:0,255:10:10,0:127	0:0,255:10:10,0:127	0:0,255:11:11,0:127	0:0,255:21:21,0:127	0:0,255:12:12,0:127	0:0,255:6:6,0:127	0:0,255:16:16,0:127	0:0,255:13:13,0:127	0:0,255:15:15,0:127	0:0,255:20:20,0:127	0:0,255:25:25,0:127	0:0,255:10:10,0:127	0:0,255:11:11,0:127	0:0,212:7:7,0:127	0:0,255:18:18,0:127	0:0,255:7:7,0:127	0:0,255:15:15,0:127	0:0,255:26:26,0:127	0:0,255:21:21,0:127	0:0,255:21:21,0:127	0:0,255:15:15,0:127	0:0,182:5:5,0:127	0:0,255:11:11,0:127	0:0,255:10:10,0:127	0:0,255:21:21,0:127	0:0,255:16:16,0:127	0:0,255:10:10,0:127	0:0,255:8:8,0:127	0:0,255:10:10,0:127	0:0,255:9:9,0:127	0:0,255:9:9,0:127	0:0,202:6:6,0:127	0:0,127:3:3,0:127	0:0,255:14:14,0:127	0:0,250:7:7,0:127	0:0,255:7:7,0:127	0:0,255:12:12,0:127	0:0,255:19:19,0:127	0:0,196:7:7,0:127	0:0,255:11:11,0:127	0:0,255:21:21,0:127	0:0,255:7:7,0:127	0:0,255:22:22,0:127	0:0,255:29:29,0:127	0:0,255:15:14,1:127	0:0,255:14:14,0:127	0:0,181:4:4,0:127	0:0,255:6:6,0:127	0:0,255:11:11,0:127	0:0,255:18:18,0:127	0:0,255:15:15,0:127	0:0,255:9:9,0:127	0:0,220:7:7,0:127	0:0,255:23:23,0:127	0:0,255:9:9,0:127	0:0,223:7:7,0:127	0:0,255:26:26,0:127	0:0,255:17:17,0:127	0:0,255:19:19,0:127	0:22,144:5:4,1:127	0:0,80:2:2,0:99	0:0,255:26:26,0:127	0:0,255:17:17,0:127	0:0,218:6:6,0:127	0:0,228:7:7,0:127	0:0,255:9:9,0:127	0:0,255:19:19,0:127	0:0,255:12:12,0:127	0:0,255:9:9,0:127	0:0,255:20:20,0:127	0:0,255:9:9,0:127	0:0,255:10:10,0:127	0:0,255:25:25,0:127	0:0,255:12:12,0:127	0:0,255:15:15,0:127	0:0,255:7:7,0:127	0:0,255:12:12,0:127	0:0,255:14:14,0:127	0:0,255:17:17,0:127	0:0,255:11:11,0:127	0:0,255:18:18,0:127	0:0,255:9:9,0:127	0:0,255:28:28,0:127	0:0,255:20:20,0:127	0:0,205:5:5,0:127	0:0,97:2:2,0:116	0:0,255:10:10,0:127	0:0,255:22:22,0:127	0:27,255:11:10,1:127	0:0,255:14:14,0:127	0:0,255:11:11,0:127	0:0,255:14:14,0:127	0:0,255:7:7,0:127	0:0,255:9:9,0:127	0:0,255:15:15,0:127	0:0,90:2:2,0:109	0:0,255:13:13,0:127	0:0,255:9:9,0:127	0:0,255:13:13,0:127	0:0,177:4:4,0:127	0:0,255:7:7,0:127	0:0,255:31:30,1:127	0:0,255:35:35,0:127	0:0,255:7:7,0:127	0:0,152:4:4,0:127	0:0,255:9:9,0:127	0:0,250:7:7,0:127	0:0,255:11:11,0:127	0:0,255:13:13,0:127	0:0,113:4:4,0:127	0:0,152:4:4,0:127	0:0,147:4:4,0:127	0:0,55:2:2,0:74	0:0,67:2:2,0:86	0:0,255:9:9,0:127	0:0,135:4:4,0:127	0:0,255:16:16,0:127	0:0,255:13:13,0:127	0:0,255:7:7,0:127	0:0,255:17:17,0:127	0:0,184:5:5,0:127	0:0,255:19:19,0:127	0:0,161:6:6,0:127	0:0,255:11:11,0:127	0:0,129:4:4,0:127	0:0,144:4:4,0:127	0:0,198:7:7,0:127	0:0,250:7:7,0:127	0:0,255:11:11,0:127	0:0,255:18:18,0:127	0:0,224:5:5,0:127	0:0,136:4:4,0:127	0:0,67:2:2,0:86	0:0,255:18:18,0:127	0:0,255:20:20,0:127	0:0,255:7:7,0:127	0:0,255:20:20,0:127	0:0,255:15:15,0:127	0:0,172:5:5,0:127	0:0,239:7:7,0:127	0:0,255:12:12,0:127	0:0,255:12:12,0:127	0:0,255:14:14,0:127	0:0,255:7:7,0:127	0:0,255:13:13,0:127	0:0,255:15:15,0:127	0:0,255:10:10,0:127	0:0,255:28:28,0:127	0:0,170:3:3,0:127	0:0,255:23:23,0:127	0:0,150:3:3,0:127	0:0,104:3:3,0:123	0:0,200:4:4,0:127	0:0,136:4:4,0:127	0:0,255:9:9,0:127	0:0,255:19:19,0:127	0:0,235:8:8,0:127	0:0,74:2:2,0:93	0:0,255:12:12,0:127	0:0,151:5:5,0:127	0:0,207:6:6,0:127	0:0,147:3:3,0:127	0:0,57:2:2,0:76	0:0,183:5:5,0:127	0:0,209:4:4,0:127	0:0,255:14:14,0:127	0:0,255:12:12,0:127	0:0,255:17:17,0:127	0:0,187:5:5,0:127	0:0,255:14:14,0:127	0:0,255:9:9,0:127	0:0,255:8:8,0:127	0:0,255:17:17,0:127	0:0,255:21:21,0:127	0:0,255:15:15,0:127	0:0,255:37:37,0:127	0:0,255:9:9,0:127	0:0,255:9:9,0:127	0:0,255:11:11,0:127	0:0,255:14:14,0:127	0:0,255:8:8,0:127	0:0,249:8:8,0:127	0:0,255:20:20,0:127	0:0,255:22:22,0:127	0:0,234:5:5,0:127	0:0,255:25:25,0:127	0:0,226:6:6,0:127	0:0,255:26:26,0:127	0:0,250:7:7,0:127	0:0,250:6:6,0:127	0:0,67:2:2,0:86	0:0,246:6:6,0:127	0:0,202:6:6,0:127	0:0,187:6:6,0:127	0:0,175:4:4,0:127	0:0,209:7:7,0:127	0:0,255:18:18,0:127	0:0,183:5:5,0:127	0:0,215:5:5,0:127	0:0,255:12:12,0:127	0:0,255:7:7,0:127	0:0,255:10:10,0:127	0:0,255:15:15,0:127	0:0,255:8:8,0:127	0:0,255:12:12,0:127	0:0,255:14:14,0:127	0:0,255:14:14,0:127	0:0,255:13:13,0:127	0:0,255:9:9,0:127	0:0,136:4:4,0:127	0:0,235:7:7,0:127	0:0,255:9:9,0:127	0:0,255:25:25,0:127	0:0,242:5:5,0:127	0:0,255:24:24,0:127	0:0,255:8:8,0:127	0:0,255:13:13,0:127	0:0,255:23:22,0:127	0:0,255:14:14,0:127	0:0,134:3:3,0:127	0:0,255:14:14,0:127	0:0,255:9:9,0:127	0:0,146:5:5,0:127	0:0,230:6:6,0:127	0:0,255:12:12,0:127	0:0,224:5:5,0:127	0:0,231:8:8,0:127	0:0,255:19:19,0:127	0:0,255:8:8,0:127	0:0,255:9:9,0:127	1:215,0:7:0,7:127	0:0,255:7:7,0:127	0:0,255:10:10,0:127	0:0,230:6:6,0:127	0:0,255:12:12,0:127	0:0,230:6:6,0:127	0:0,255:9:9,0:127	0:0,223:5:5,0:127	0:0,97:2:2,0:116	0:0,255:14:14,0:127	0:0,255:7:7,0:127	0:0,255:13:13,0:127	0:0,255:7:7,0:127	0:0,251:7:7,0:127	0:0,255:13:13,0:127	0:0,255:9:9,0:127	0:0,255:11:11,0:127	0:0,255:11:11,0:127	0:0,255:17:16,0:127	0:0,255:19:19,0:127	0:0,255:14:14,0:127	0:0,115:3:3,0:127	0:0,97:2:2,0:116	0:0,255:8:8,0:127	0:0,243:7:7,0:127	0:0,210:5:5,0:127	0:0,248:8:8,0:127	0:0,246:7:7,0:127	0:0,158:4:4,0:127	0:0,211:6:6,0:127	0:0,255:10:10,0:127	0:0,245:8:8,0:127	0:0,238:8:8,0:127	0:0,244:6:6,0:127	0:0,255:19:19,0:127	0:0,255:16:16,0:127	0:0,255:17:17,0:127	0:0,255:12:12,0:127	0:0,255:17:17,0:127	0:0,188:6:6,0:127	0:0,171:4:4,0:127	0:0,255:11:11,0:127	0:0,206:5:5,0:127	0:0,224:7:7,0:127	0:0,214:5:5,0:127	0:0,255:9:9,0:127	0:0,255:18:18,0:127	0:0,202:6:6,0:127	0:0,212:6:6,0:127	0:15,255:15:14,1:127	0:0,255:10:10,0:127	0:0,255:10:10,0:127	0:0,255:11:11,0:127	0:0,255:10:10,0:127	0:0,255:17:17,0:127	0:0,255:9:9,0:127	0:0,255:16:16,0:127	0:0,255:16:16,0:127	0:0,255:23:23,0:127	0:0,207:6:6,0:127	0:0,255:11:11,0:127	0:0,255:10:10,0:127	0:0,255:10:10,0:127	0:0,255:7:7,0:127	0:0,255:11:11,0:127	0:0,255:12:12,0:127	0:0,255:8:8,0:127	0:0,255:13:13,0:127	0:0,255:12:12,0:127	0:0,255:22:22,0:127	0:0,234:8:8,0:127	0:0,255:18:18,0:127	0:0,248:8:8,0:127	0:0,255:12:12,0:127	0:0,255:11:11,0:127	0:0,255:17:17,0:127	0:0,255:11:11,0:127	0:0,255:13:13,0:127	0:0,255:13:13,0:127	0:0,255:15:15,0:127	0:0,255:10:10,0:127	0:0,143:6:6,0:127	0:0,248:7:7,0:127	0:0,255:18:18,0:127	0:0,255:10:10,0:127	0:0,245:8:8,0:127	0:0,249:7:7,0:127	0:0,155:4:4,0:127	0:0,176:6:6,0:127	0:0,255:14:14,0:127	0:0,255:11:11,0:127	0:0,255:9:9,0:127	0:0,226:8:8,0:127	0:0,255:8:8,0:127	0:0,255:14:14,0:127	0:0,255:23:22,1:127	0:15,255:15:14,1:127	0:0,255:15:15,0:127	0:0,255:9:9,0:127	0:0,255:18:18,0:127	0:0,255:14:14,0:127	0:0,255:10:10,0:127	0:0,151:4:4,0:127	0:0,255:9:9,0:127	0:0,255:13:13,0:127	0:0,249:8:8,0:127	0:0,255:10:10,0:127	1:234,162:12:5,7:52	0:0,255:9:9,0:127	0:0,255:10:10,0:127	0:0,255:12:12,0:127	0:0,255:9:9,0:127	0:0,255:18:18,0:127	0:0,255:9:9,0:127	0:0,248:10:10,0:127	0:0,229:9:9,0:127	0:0,255:10:10,0:127	0:0,255:8:8,0:127	0:0,243:8:8,0:127	0:0,249:7:7,0:127	0:0,255:16:16,0:127	0:0,183:5:5,0:127	0:0,255:14:14,0:127	0:0,255:12:12,0:127	0:0,255:8:8,0:127	0:0,255:8:8,0:127	0:0,135:4:4,0:127	0:0,255:8:8,0:127	0:0,238:8:8,0:127	0:0,245:8:8,0:127	0:0,241:7:7,0:127	0:0,235:9:9,0:127	0:0,255:12:12,0:127	0:0,245:8:8,0:127	0:0,255:7:7,0:127	0:0,255:10:10,0:127	0:0,255:10:10,0:127	0:0,255:17:17,0:127	0:0,255:10:10,0:127	0:0,255:11:11,0:127	0:0,92:3:3,0:111	0:0,74:2:2,0:93	0:0,255:11:11,0:127	0:0,152:4:4,0:127	0:0,255:9:9,0:127	0:0,255:9:9,0:127	0:0,203:5:5,0:127	0:0,160:5:5,0:127	0:0,255:18:18,0:127	0:0,228:7:7,0:127	0:0,255:11:11,0:127	0:0,255:18:18,0:127	0:0,161:5:5,0:127	0:0,255:13:13,0:127	0:0,255:9:9,0:127	0:0,255:11:11,0:127	0:0,150:3:3,0:127	0:0,255:10:10,0:127	0:0,255:16:16,0:127	0:0,255:9:9,0:127	0:0,255:13:13,0:127	0:0,255:10:10,0:127	0:0,255:11:11,0:127	0:0,255:8:8,0:127	0:0,219:7:7,0:127	0:0,255:17:17,0:127	0:0,253:10:10,0:127	0:0,255:11:11,0:127	0:0,201:8:8,0:127	0:0,244:5:5,0:127	0:0,255:8:8,0:127	0:0,255:16:16,0:127	0:0,255:9:9,0:127	0:0,255:10:10,0:127	0:0,255:10:10,0:127	0:0,255:25:25,0:127	0:0,255:16:16,0:127	0:0,255:9:9,0:127	0:0,255:23:23,0:127	0:19,238:6:5,0:127	0:0,134:3:3,0:127	0:0,127:3:3,0:127	0:0,255:15:15,0:127	0:0,227:7:7,0:127	0:0,217:7:7,0:127	0:0,181:4:4,0:127	0:0,183:5:5,0:127	0:0,228:7:7,0:127	0:0,255:10:10,0:127	0:0,92:3:3,0:111	0:0,255:10:10,0:127	0:0,255:10:10,0:127	0:0,207:8:8,0:127	0:0,255:8:8,0:127	0:0,224:5:5,0:127	0:0,255:15:15,0:127	0:0,249:10:10,0:127	0:0,184:5:5,0:127	0:0,255:9:9,0:127	0:0,230:7:7,0:127	0:0,255:13:13,0:127	0:0,183:5:5,0:127	0:0,250:8:8,0:127	0:0,228:7:7,0:127	0:0,189:6:6,0:127	0:0,255:17:17,0:127	0:0,159:6:6,0:127	0:0,255:12:12,0:127	0:0,255:14:14,0:127	0:0,255:8:8,0:127	0:0,255:15:15,0:127	0:0,255:16:16,0:127	0:0,255:7:7,0:127	0:0,255:10:10,0:127	0:0,194:4:4,0:127	0:0,255:9:9,0:127	0:0,255:12:12,0:127	0:0,179:6:6,0:127	0:0,255:12:12,0:127	0:0,110:2:2,0:127	0:0,255:12:12,0:127	0:0,247:7:7,0:127	0:0,179:6:6,0:127	0:0,255:7:7,0:127	0:0,255:15:15,0:127	0:0,255:8:8,0:127	0:0,255:18:18,0:127	0:0,133:4:4,0:127	0:0,255:12:12,0:127	0:151,255:19:14,5:123	0:0,255:22:22,0:127	0:0,255:23:23,0:127	0:0,250:7:7,0:127	0:0,255:11:11,0:127	0:0,255:8:8,0:127	0:0,255:6:6,0:127	0:0,255:33:33,0:127	0:0,255:14:14,0:127	0:0,255:12:12,0:127	0:0,219:5:5,0:127	0:0,207:7:7,0:127	0:0,255:11:11,0:127	0:0,255:11:11,0:127	0:0,255:14:14,0:127	0:0,255:10:10,0:127	0:0,255:9:9,0:127	0:0,208:6:6,0:127	0:0,255:12:12,0:127	0:0,255:15:15,0:127	0:0,225:6:6,0:127	0:0,166:4:4,0:127	0:0,253:8:8,0:127	0:0,193:5:5,0:127	0:0,255:21:21,0:127	0:0,255:12:12,0:127	0:0,216:5:5,0:127	0:0,142:4:4,0:127	0:0,193:5:5,0:127	0:0,255:9:9,0:127	0:0,120:4:4,0:127	0:0,182:6:6,0:127	0:0,255:17:17,0:127	0:0,190:9:9,0:127	0:0,169:4:4,0:127	0:0,242:5:5,0:127	0:0,255:24:24,0:127	0:0,255:28:28,0:127	0:0,255:31:31,0:127	0:0,255:8:8,0:127	0:0,255:11:11,0:127	0:0,255:15:15,0:127	0:0,169:4:4,0:127	0:0,255:10:10,0:127	0:0,230:6:6,0:127	0:0,255:6:6,0:127	0:0,153:5:5,0:127	0:0,184:5:5,0:127	.:0,0:0:0,0:0	0:0,255:8:8,0:127	0:0,129:5:5,0:127	0:0,120:2:2,0:127	0:0,255:19:19,0:127	0:0,225:6:6,0:127	0:0,97:2:2,0:116	0:0,160:5:5,0:127	0:0,255:13:13,0:127	0:0,196:6:6,0:127	0:0,158:4:4,0:127	0:0,106:4:4,0:125	0:0,90:2:2,0:109	0:0,255:8:8,0:127	0:0,220:9:9,0:127	0:0,179:6:6,0:127	0:0,199:6:6,0:127	0:0,218:7:7,0:127	0:0,209:5:5,0:127	0:0,255:15:15,0:127	0:0,203:5:5,0:127	0:0,255:6:6,0:127	0:0,255:8:8,0:127	0:0,255:8:8,0:127	0:0,37:1:1,0:56	0:0,255:8:8,0:127	0:0,255:20:20,0:127	0:0,255:11:11,0:127	0:0,231:8:8,0:127	0:0,255:20:20,0:127	0:0,255:9:9,0:127	0:0,194:5:5,0:127	0:0,255:10:10,0:127	0:0,201:6:6,0:127	0:0,255:13:13,0:127	0:0,120:2:2,0:127
var2360	sacCer_chrVII	660197	T	C	BY	W303	999	DP=9452;VDB=0.922185;SGB=54.9922;RPB=0.999932;MQB=1;MQSB=1;BQB=0.47361;MQ0F=0;AC=5;AN=573;DP4=3537,2950,51,26;MQ=60	GT:PL:DP:AD:GQ	0:0,243:7:7,0:127	0:0,255:9:9,0:127	0:0,236:9:9,0:127	0:0,164:6:6,0:127	0:0,209:4:4,0:127	0:0,237:7:7,0:127	1:255,0:12:0,12:127	1:255,0:16:0,16:127	1:255,0:13:0,13:127	0:0,255:31:30,1:127	0:0,255:18:18,0:127	0:0,255:18:18,0:127	1:171,0:5:0,5:127	0:0,255:14:14,0:127	0:0,255:13:13,0:127	0:0,255:9:9,0:127	0:0,255:8:8,0:127	0:0,255:8:8,0:127	0:0,255:9:9,0:127	0:0,255:17:17,0:127	0:0,255:9:9,0:127	0:0,255:8:8,0:127	0:0,255:15:15,0:127	0:0,255:11:11,0:127	0:0,255:13:13,0:127	0:0,255:17:17,0:127	0:0,255:12:12,0:127	0:0,255:9:9,0:127	0:0,255:12:12,0:127	0:0,255:25:25,0:127	0:0,255:10:10,0:127	0:0,255:14:14,0:127	0:0,255:9:9,0:127	0:0,255:22:21,1:127	0:0,255:14:14,0:127	0:0,199:5:5,0:127	0:0,255:16:16,0:127	0:0,255:14:14,0:127	0:0,255:13:13,0:127	0:0,255:29:29,0:127	0:0,255:20:20,0:127	0:0,255:13:13,0:127	0:0,255:11:11,0:127	0:10,207:9:8,1:127	0:0,255:22:22,0:127	0:0,255:10:10,0:127	0:0,255:21:21,0:127	0:0,255:38:38,0:127	0:0,255:23:23,0:127	0:0,255:20:20,0:127	0:0,255:16:16,0:127	0:0,255:6:6,0:127	0:0,255:12:12,0:127	0:0,255:14:14,0:127	0:0,255:22:22,0:127	0:0,255:18:18,0:127	0:0,255:10:10,0:127	0:0,255:10:10,0:127	0:0,146:4:4,0:127	0:0,239:6:6,0:127	0:0,255:9:9,0:127	0:0,255:9:9,0:127	0:0,203:5:5,0:127	0:0,255:15:15,0:127	0:0,255:8:8,0:127	0:0,255:10:10,0:127	0:0,255:15:15,0:127	0:0,255:15:15,0:127	0:0,255:9:9,0:127	0:0,255:13:13,0:127	0:0,255:26:26,0:127	0:0,255:8:8,0:127	0:0,255:29:29,0:127	0:0,255:22:22,0:127	0:0,255:20:19,1:127	0:0,255:9:9,0:127	0:0,255:11:11,0:127	0:0,255:12:12,0:127	0:0,255:12:12,0:127	0:0,255:22:22,0:127	0:0,255:19:19,0:127	0:0,253:9:9,0:127	0:0,255:11:11,0:127	0:0,255:25:25,0:127	0:0,255:12:12,0:127	0:0,158:4:4,0:127	0:0,255:23:23,0:127	0:0,255:19:19,0:127	0:0,255:25:25,0:127	0:0,195:5:5,0:127	0:0,155:4:4,0:127	0:0,255:35:35,0:127	0:0,255:30:30,0:127	0:0,181:5:5,0:127	0:0,147:4:4,0:127	0:0,249:7:7,0:127	0:0,255:18:18,0:127	0:0,255:11:11,0:127	0:0,255:10:10,0:127	0:0,255:16:15,0:127	0:0,255:16:16,0:127	0:0,255:15:15,0:127	0:0,255:42:42,0:127	0:0,255:18:18,0:127	0:0,255:22:22,0:127	0:0,255:10:10,0:127	0:0,255:13:13,0:127	0:0,255:15:15,0:127	0:0,255:10:10,0:127	0:0,255:8:8,0:127	0:0,255:26:26,0:127	0:0,255:11:11,0:127	0:0,255:27:27,0:127	0:0,255:24:24,0:127	0:0,158:4:4,0:127	0:0,128:3:3,0:127	0:0,255:8:8,0:127	0:0,255:27:27,0:127	0:0,255:12:12,0:127	0:0,255:22:22,0:127	0:0,255:10:10,0:127	0:0,255:16:16,0:127	0:0,255:12:12,0:127	0:0,255:8:8,0:127	0:10,212:9:8,1:127	0:0,150:3:3,0:127	0:0,255:18:18,0:127	0:0,255:10:10,0:127	0:0,255:16:16,0:127	0:0,220:4:4,0:127	0:0,240:8:8,0:127	0:0,255:25:25,0:127	0:0,255:25:25,0:127	0:0,255:10:10,0:127	0:0,177:7:7,0:127	0:0,235:7:7,0:127	0:0,244:5:5,0:127	0:0,255:11:11,0:127	0:0,255:12:12,0:127	0:0,159:6:6,0:127	0:0,143:4:4,0:127	0:0,104:3:3,0:123	0:0,195:5:5,0:127	0:0,115:3:3,0:127	0:0,255:8:8,0:127	0:0,127:3:3,0:127	0:0,255:14:14,0:127	0:0,255:12:12,0:127	0:0,255:7:7,0:127	0:0,255:19:19,0:127	0:0,255:10:10,0:127	0:0,255:27:27,0:127	0:0,135:4:4,0:127	0:0,255:11:11,0:127	0:0,103:3:3,0:122	0:0,97:2:2,0:116	0:0,216:7:7,0:127	0:0,255:10:10,0:127	0:0,255:16:16,0:127	0:0,255:25:25,0:127	0:33,255:9:8,1:127	0:0,203:7:7,0:127	0:0,202:6:6,0:127	0:0,255:20:20,0:127	0:0,255:19:19,0:127	0:0,252:7:7,0:127	0:0,255:38:38,0:127	0:0,255:15:15,0:127	0:0,255:8:8,0:127	0:0,250:7:7,0:127	0:0,255:10:10,0:127	0:0,255:10:10,0:127	0:0,255:19:19,0:127	0:0,255:14:14,0:127	0:0,255:9:9,0:127	0:0,255:19:19,0:127	0:0,255:7:7,0:127	0:0,255:24:24,0:127	0:0,226:6:6,0:127	0:0,255:18:18,0:127	0:0,171:4:4,0:127	0:0,97:3:3,0:116	0:0,255:6:6,0:127	0:0,214:6:6,0:127	0:0,255:9:9,0:127	0:0,255:15:15,0:127	0:0,255:7:7,0:127	0:0,87:2:2,0:106	0:0,219:7:7,0:127	0:0,208:6:6,0:127	0:0,176:4:4,0:127	0:0,250:8:8,0:127	0:0,37:1:1,0:56	0:0,174:4:4,0:127	0:0,255:6:6,0:127	0:0,255:10:10,0:127	0:0,254:8:8,0:127	0:0,255:23:22,1:127	0:0,255:6:6,0:127	0:0,255:19:19,0:127	0:0,255:13:13,0:127	0:0,255:9:9,0:127	0:0,255:19:19,0:127	0:0,255:22:22,0:127	0:0,255:20:20,0:127	0:0,255:43:43,0:127	0:0,255:13:13,0:127	0:0,255:13:13,0:127	0:0,255:15:15,0:127	0:0,255:15:15,0:127	0:0,198:7:7,0:127	0:0,255:16:16,0:127	0:0,255:25:25,0:127	0:0,255:20:20,0:127	0:0,147:3:3,0:127	0:0,255:34:34,0:127	0:0,255:9:9,0:127	0:0,255:30:30,0:127	0:0,221:6:6,0:127	0:0,241:8:8,0:127	0:0,139:5:5,0:127	0:0,255:9:9,0:127	0:0,84:3:3,0:103	0:0,127:3:3,0:127	0:0,116:3:3,0:127	0:7,203:6:5,0:127	0:0,255:24:24,0:127	0:0,200:6:6,0:127	0:0,205:5:5,0:127	0:0,255:14:14,0:127	0:0,255:8:8,0:127	0:0,255:15:15,0:127	0:0,255:11:11,0:127	0:0,255:11:11,0:127	0:0,224:5:5,0:127	0:0,255:20:20,0:127	0:0,255:15:15,0:127	0:0,255:11:11,0:127	0:0,255:8:8,0:127	0:0,255:14:14,0:127	0:0,231:8:8,0:127	0:0,255:13:13,0:127	0:0,255:23:23,0:127	0:0,255:8:8,0:127	0:0,255:25:25,0:127	0:0,255:13:13,0:127	0:0,255:12:12,0:127	0:0,255:18:18,0:127	0:0,255:13:13,0:127	0:0,255:16:16,0:127	0:0,255:16:16,0:127	0:0,255:16:16,0:127	0:0,255:7:7,0:127	0:0,255:9:9,0:127	0:0,255:9:9,0:127	0:0,255:10:10,0:127	0:0,239:7:7,0:127	0:0,255:18:18,0:127	0:0,255:6:6,0:127	0:0,255:9:9,0:127	1:212,0:7:0,7:127	0:0,255:10:10,0:127	0:0,255:9:9,0:127	0:0,255:9:9,0:127	0:0,255:18:18,0:127	0:0,243:7:7,0:127	0:0,255:10:10,0:127	0:0,255:7:7,0:127	0:0,181:4:4,0:127	0:0,255:9:9,0:127	0:0,255:9:9,0:127	0:0,255:11:11,0:127	0:0,255:13:13,0:127	0:0,255:9:9,0:127	0:0,255:13:13,0:127	0:0,255:10:10,0:127	0:0,255:11:11,0:127	0:0,255:16:16,0:127	0:0,255:19:18,0:127	0:0,255:19:19,0:127	0:0,255:17:17,0:127	0:0,37:1:1,0:56	0:0,151:3:3,0:127	0:0,131:4:4,0:127	0:0,199:6:6,0:127	0:0,255:7:7,0:127	0:0,255:9:9,0:127	0:0,255:8:8,0:127	0:0,255:7:7,0:127	0:0,255:8:8,0:127	0:0,255:6:6,0:127	0:0,255:11:11,0:127	0:0,211:6:6,0:127	0:0,115:3:3,0:127	0:0,255:19:19,0:127	0:0,255:16:16,0:127	0:0,255:13:13,0:127	0:0,255:13:13,0:127	0:0,255:20:20,0:127	0:0,232:5:5,0:127	0:0,236:7:7,0:127	0:0,255:14:14,0:127	0:0,214:5:5,0:127	0:0,255:12:12,0:127	0:0,255:10:10,0:127	0:0,255:10:10,0:127	0:0,255:16:16,0:127	0:0,183:5:5,0:127	0:0,129:4:4,0:127	0:0,255:15:15,0:127	0:0,255:8:8,0:127	0:0,199:7:7,0:127	0:0,255:10:10,0:127	0:0,255:12:12,0:127	0:0,255:10:10,0:127	0:0,255:12:12,0:127	0:0,255:17:17,0:127	0:0,255:11:11,0:127	0:0,255:21:21,0:127	0:0,255:13:13,0:127	0:4,255:11:10,1:127	0:0,255:8:8,0:127	0:0,255:11:11,0:127	0:0,255:10:10,0:127	0:0,255:11:11,0:127	0:0,255:12:12,0:127	0:0,255:6:6,0:127	0:0,255:12:12,0:127	0:0,255:18:18,0:127	0:0,255:19:19,0:127	0:0,255:10:10,0:127	0:0,255:11:11,0:127	0:0,255:14:14,0:127	0:0,255:15:15,0:127	0:0,255:13:13,0:127	0:0,255:13:13,0:127	0:0,255:13:13,0:127	0:0,255:11:11,0:127	0:0,163:5:5,0:127	0:0,255:8:8,0:127	0:0,255:13:13,0:127	0:0,255:12:12,0:127	0:0,237:8:8,0:127	0:0,255:12:12,0:127	0:0,255:8:8,0:127	0:0,255:10:10,0:127	0:0,228:7:7,0:127	0:0,115:3:3,0:127	0:0,195:7:7,0:127	0:0,192:6:6,0:127	0:0,255:9:9,0:127	0:0,255:10:10,0:127	0:0,205:6:6,0:127	0:0,224:7:7,0:127	0:0,255:13:13,0:127	0:0,255:22:22,0:127	0:0,255:23:23,0:127	0:0,255:16:16,0:127	0:0,255:13:13,0:127	0:0,255:17:17,0:127	0:0,255:12:12,0:127	0:0,255:11:11,0:127	0:0,255:8:8,0:127	0:0,255:10:10,0:127	0:27,255:11:10,1:127	0:0,130:4:4,0:127	0:0,255:12:12,0:127	0:58,204:10:7,3:127	0:0,255:10:10,0:127	0:0,255:11:11,0:127	0:0,255:11:11,0:127	0:0,255:10:10,0:127	0:0,255:18:18,0:127	0:0,255:11:11,0:127	0:0,227:7:7,0:127	0:0,212:10:10,0:127	0:0,255:10:10,0:127	0:0,176:6:6,0:127	0:0,222:7:7,0:127	0:0,255:8:8,0:127	0:0,255:11:11,0:127	0:0,172:5:5,0:127	0:0,255:13:13,0:127	0:0,255:9:9,0:127	0:0,255:9:9,0:127	0:0,255:9:9,0:127	0:0,141:4:4,0:127	0:0,208:6:6,0:127	0:0,255:10:10,0:127	0:0,190:6:6,0:127	0:0,255:12:12,0:127	0:0,255:9:9,0:127	0:0,255:12:12,0:127	0:0,206:5:5,0:127	0:0,255:10:10,0:127	0:0,255:9:9,0:127	0:0,255:9:9,0:127	0:0,255:15:15,0:127	0:0,255:10:10,0:127	0:0,255:9:9,0:127	0:0,221:6:6,0:127	0:0,92:3:3,0:111	0:0,255:10:10,0:127	0:22,132:5:4,1:127	0:0,188:5:5,0:127	0:0,255:13:13,0:127	0:0,174:5:5,0:127	0:0,127:3:3,0:127	0:0,255:23:23,0:127	0:0,170:3:3,0:127	0:18,255:14:13,1:127	0:0,255:20:20,0:127	0:0,208:6:6,0:127	0:0,243:7:7,0:127	0:0,255:9:9,0:127	0:0,255:12:12,0:127	0:0,97:2:2,0:116	0:0,255:11:11,0:127	0:0,255:13:13,0:127	0:0,239:6:6,0:127	0:0,255:8:8,0:127	0:0,208:6:6,0:127	0:0,255:9:9,0:127	0:0,183:7:7,0:127	0:0,243:8:8,0:127	0:0,255:9:9,0:127	0:0,255:9:9,0:127	0:0,255:12:12,0:127	0:0,235:7:7,0:127	0:0,255:13:13,0:127	0:0,255:12:12,0:127	0:0,255:18:18,0:127	0:0,218:6:6,0:127	0:0,255:11:11,0:127	0:0,255:14:13,0:127	0:0,255:23:23,0:127	0:0,255:15:15,0:127	0:0,255:7:7,0:127	0:0,255:26:26,0:127	0:0,255:7:7,0:127	0:0,60:1:1,0:79	0:0,174:5:5,0:127	0:0,255:15:15,0:127	0:0,255:10:10,0:127	0:0,255:9:9,0:127	0:0,103:3:3,0:122	0:0,244:6:6,0:127	0:0,255:13:13,0:127	0:0,255:8:8,0:127	0:0,74:2:2,0:93	0:0,255:11:11,0:127	0:0,255:13:13,0:127	0:0,250:7:7,0:127	0:0,255:11:11,0:127	0:0,172:4:4,0:127	0:0,255:11:11,0:127	0:0,255:10:10,0:127	0:0,120:4:4,0:127	0:0,255:12:12,0:127	0:0,209:8:8,0:127	0:0,255:12:12,0:127	0:0,37:1:1,0:56	0:0,220:9:9,0:127	0:0,255:8:8,0:127	0:0,128:4:4,0:127	0:0,255:25:25,0:127	0:0,255:8:8,0:127	0:0,255:10:10,0:127	0:0,255:14:14,0:127	0:0,255:7:7,0:127	0:0,255:20:20,0:127	0:0,255:14:14,0:127	0:0,219:7:7,0:127	0:0,255:8:8,0:127	0:0,94:3:3,0:113	0:0,255:11:11,0:127	0:0,255:8:8,0:127	0:0,184:7:7,0:127	0:0,255:13:13,0:127	0:0,37:1:1,0:56	0:0,255:11:11,0:127	0:0,234:8:8,0:127	0:0,192:6:6,0:127	0:0,219:7:7,0:127	0:0,255:13:13,0:127	0:0,255:13:13,0:127	0:0,255:18:18,0:127	0:0,255:9:9,0:127	0:0,255:11:11,0:127	0:143,255:15:10,5:127	0:0,255:24:24,0:127	0:0,255:17:17,0:127	0:0,208:5:5,0:127	0:0,255:8:8,0:127	0:0,244:8:8,0:127	0:0,255:11:11,0:127	0:0,255:30:30,0:127	0:0,255:15:15,0:127	0:0,255:7:7,0:127	0:0,224:5:5,0:127	0:0,153:4:4,0:127	0:0,255:8:8,0:127	0:24,255:12:11,1:127	0:0,255:18:18,0:127	0:0,255:15:15,0:127	0:0,255:7:7,0:127	0:0,248:8:8,0:127	0:0,255:13:13,0:127	0:0,255:17:17,0:127	0:0,255:9:9,0:127	0:0,255:6:6,0:127	0:0,255:8:8,0:127	0:0,255:7:7,0:127	0:0,255:19:19,0:127	0:0,255:9:9,0:127	0:0,255:10:10,0:127	0:0,171:5:5,0:127	0:0,218:7:7,0:127	0:0,255:12:12,0:127	0:0,250:6:6,0:127	0:0,94:3:3,0:113	0:0,255:22:22,0:127	0:0,255:12:12,0:127	0:0,197:5:5,0:127	0:0,255:12:12,0:127	0:0,255:28:28,0:127	0:0,255:32:32,0:127	0:0,255:28:28,0:127	0:0,255:11:11,0:127	0:0,255:12:12,0:127	0:0,255:7:7,0:127	0:0,255:9:9,0:127	0:0,215:6:6,0:127	0:0,255:7:7,0:127	0:0,200:7:7,0:127	0:0,172:5:5,0:127	0:0,129:5:5,0:127	0:0,67:2:2,0:86	0:0,255:9:9,0:127	0:0,255:8:8,0:127	0:0,67:2:2,0:86	0:0,255:26:26,0:127	0:0,255:15:15,0:127	0:0,150:3:3,0:127	0:0,234:9:9,0:127	0:0,255:11:11,0:127	0:0,244:10:10,0:127	0:0,255:9:9,0:127	0:0,188:6:6,0:127	0:0,171:5:5,0:127	0:0,255:9:9,0:127	0:0,255:13:13,0:127	0:0,186:9:9,0:127	0:0,191:5:5,0:127	0:0,182:7:7,0:127	0:0,175:4:4,0:127	0:0,255:20:20,0:127	0:0,255:10:10,0:127	0:0,255:11:11,0:127	0:0,233:7:7,0:127	0:0,241:6:6,0:127	0:0,37:1:1,0:56	0:0,255:8:8,0:127	0:0,255:29:29,0:127	0:0,255:15:15,0:127	0:0,214:5:5,0:127	0:0,255:29:29,0:127	0:0,251:7:7,0:127	0:0,225:6:6,0:127	0:0,255:10:10,0:127	0:0,195:5:5,0:127	0:0,255:14:14,0:127	0:0,230:6:6,0:127
var2361	sacCer_chrVII	660217	A	C	BY	W303	993	DP=8723;VDB=0.265397;SGB=115.344;RPB=0.965588;MQB=0.999997;MQSB=0.999743;BQB=0.488276;MQ0F=0;AC=5;AN=573;DP4=2932,3042,35,27;MQ=59	GT:PL:DP:AD:GQ	0:0,201:7:7,0:127	0:0,255:8:8,0:127	0:0,255:10:10,0:127	0:0,171:5:5,0:127	0:0,233:5:5,0:127	0:0,230:6:6,0:127	1:255,0:12:0,12:127	1:255,0:14:0,14:127	1:255,0:11:0,11:127	0:0,255:26:25,1:127	0:0,255:16:16,0:127	0:0,255:15:15,0:127	1:191,0:5:0,5:127	0:0,255:12:12,0:127	0:0,255:11:11,0:127	0:0,255:12:12,0:127	0:0,232:7:7,0:127	0:0,255:8:8,0:127	0:0,238:7:7,0:127	0:0,255:14:14,0:127	0:0,248:8:8,0:127	0:0,221:6:6,0:127	0:0,255:12:12,0:127	0:0,255:8:8,0:127	0:0,255:10:10,0:127	0:0,255:17:17,0:127	0:0,255:8:8,0:127	0:0,255:9:9,0:127	0:0,255:14:13,0:127	0:0,255:20:20,0:127	0:0,255:11:11,0:127	0:0,255:13:13,0:127	0:0,255:9:9,0:127	0:0,255:20:20,0:127	0:0,255:16:16,0:127	0:0,148:3:3,0:127	0:0,255:16:16,0:127	0:0,255:13:13,0:127	0:0,255:14:14,0:127	0:0,255:25:25,0:127	0:0,255:20:20,0:127	0:0,255:13:13,0:127	0:0,255:9:9,0:127	0:0,246:10:10,0:127	0:0,255:20:20,0:127	0:0,255:8:8,0:127	0:0,255:20:20,0:127	0:0,255:42:42,0:127	0:0,255:22:22,0:127	0:0,255:12:12,0:127	0:0,255:14:14,0:127	0:0,197:5:5,0:127	0:0,255:9:9,0:127	0:0,255:14:14,0:127	0:0,255:20:20,0:127	0:0,255:18:18,0:127	0:0,231:8:8,0:127	0:0,255:9:9,0:127	0:0,158:4:4,0:127	0:0,202:6:6,0:127	0:0,255:8:8,0:127	0:0,243:9:9,0:127	0:0,192:5:5,0:127	0:0,255:15:15,0:127	0:0,242:7:7,0:127	0:0,255:9:9,0:127	0:0,255:14:14,0:127	0:0,255:12:12,0:127	0:0,255:8:8,0:127	0:0,255:13:13,0:127	0:0,255:27:26,0:127	0:0,255:8:8,0:127	0:0,255:25:25,0:127	0:0,255:19:19,0:127	0:0,255:16:16,0:127	0:0,240:9:9,0:127	0:0,255:13:13,0:127	0:0,255:9:9,0:127	0:0,255:8:8,0:127	0:0,255:19:19,0:127	0:0,255:16:16,0:127	0:0,255:10:10,0:127	0:0,255:10:10,0:127	0:0,255:22:22,0:127	0:0,255:12:12,0:127	0:0,183:5:5,0:127	0:0,255:22:22,0:127	0:0,255:14:14,0:127	0:0,255:23:23,0:127	0:0,156:4:4,0:127	0:0,155:4:4,0:127	0:0,255:31:31,0:127	0:0,255:27:27,0:127	0:0,97:4:4,0:116	0:0,67:2:2,0:86	0:0,205:6:6,0:127	0:0,255:17:17,0:127	0:0,255:8:8,0:127	0:0,255:11:11,0:127	0:0,255:16:16,0:127	0:0,255:15:15,0:127	0:0,255:16:16,0:127	0:0,255:40:40,0:127	0:0,255:19:19,0:127	0:0,255:22:22,0:127	0:0,255:10:10,0:127	0:0,255:14:14,0:127	0:0,255:14:14,0:127	0:0,255:9:9,0:127	0:0,255:9:9,0:127	0:0,255:26:26,0:127	0:0,255:10:10,0:127	0:0,255:27:26,0:127	0:0,255:20:20,0:127	0:0,37:1:1,0:56	0:0,74:2:2,0:93	0:0,233:7:7,0:127	0:0,255:24:24,0:127	0:0,255:11:11,0:127	0:0,255:20:20,0:127	0:0,255:7:7,0:127	0:0,255:15:15,0:127	0:0,255:10:10,0:127	0:0,255:9:9,0:127	0:0,208:8:8,0:127	0:0,138:3:3,0:127	0:0,255:16:16,0:127	0:0,255:8:8,0:127	0:0,255:14:14,0:127	0:0,220:4:4,0:127	0:0,243:7:7,0:127	0:0,255:23:23,0:127	0:0,255:24:24,0:127	0:0,255:8:8,0:127	0:0,222:6:6,0:127	0:0,194:5:5,0:127	0:0,254:7:7,0:127	0:0,255:9:9,0:127	0:0,255:13:13,0:127	0:0,210:6:6,0:127	0:0,132:4:4,0:127	0:0,104:3:3,0:123	0:0,131:4:4,0:127	0:0,152:4:4,0:127	0:0,212:7:7,0:127	0:0,90:2:2,0:109	0:0,255:12:12,0:127	0:0,255:10:10,0:127	0:0,226:6:6,0:127	0:0,255:20:20,0:127	0:0,255:9:9,0:127	0:0,255:28:28,0:127	0:0,185:6:6,0:127	0:0,255:10:10,0:127	0:0,183:5:5,0:127	0:0,127:3:3,0:127	0:0,230:7:7,0:127	0:0,240:9:9,0:127	0:0,255:16:16,0:127	0:0,255:26:26,0:127	0:0,255:9:9,0:127	0:0,239:6:6,0:127	0:0,247:7:7,0:127	0:0,255:18:18,0:127	0:0,255:17:17,0:127	0:0,255:7:7,0:127	0:0,255:36:36,0:127	0:0,255:13:13,0:127	0:0,255:8:8,0:127	0:0,232:7:7,0:127	0:0,255:9:9,0:127	0:0,255:11:11,0:127	0:0,255:15:15,0:127	0:0,255:12:12,0:127	0:0,255:10:10,0:127	0:0,255:18:18,0:127	0:0,255:7:7,0:127	0:0,255:20:20,0:127	0:0,230:6:6,0:127	0:0,255:16:16,0:127	0:0,124:3:3,0:127	0:0,115:3:3,0:127	0:0,202:5:5,0:127	0:0,255:8:8,0:127	0:0,243:7:7,0:127	0:0,255:12:12,0:127	0:0,255:8:8,0:127	0:0,85:2:2,0:104	0:0,239:9:9,0:127	0:0,249:7:7,0:127	0:0,183:5:5,0:127	0:0,220:7:7,0:127	0:0,37:1:1,0:56	0:0,163:4:4,0:127	0:0,214:5:5,0:127	0:0,250:8:8,0:127	0:0,243:9:9,0:127	0:0,255:23:23,0:127	0:0,237:6:6,0:127	0:0,255:18:18,0:127	0:0,255:13:13,0:127	0:0,246:7:7,0:127	0:0,255:18:18,0:127	0:0,255:18:18,0:127	0:0,255:19:19,0:127	0:0,255:41:41,0:127	0:0,255:10:10,0:127	0:0,249:10:10,0:127	0:0,255:11:11,0:127	0:0,255:18:18,0:127	0:0,242:7:7,0:127	0:0,255:16:16,0:127	0:0,255:21:21,0:127	0:0,255:16:16,0:127	0:0,147:3:3,0:127	0:0,255:28:28,0:127	0:0,255:9:9,0:127	0:0,255:29:29,0:127	0:0,161:5:5,0:127	0:0,249:7:7,0:127	0:0,145:4:4,0:127	0:0,255:9:9,0:127	0:0,169:4:4,0:127	0:0,110:2:2,0:127	0:0,127:3:3,0:127	0:0,184:5:5,0:127	0:0,255:21:21,0:127	0:0,161:5:5,0:127	0:0,118:4:4,0:127	0:0,255:11:11,0:127	0:0,230:7:7,0:127	0:0,255:11:11,0:127	0:0,255:8:8,0:127	0:0,255:9:9,0:127	0:0,237:7:7,0:127	0:0,255:20:20,0:127	0:0,255:13:13,0:127	0:0,255:11:11,0:127	0:0,255:8:8,0:127	0:0,255:16:16,0:127	0:0,201:6:6,0:127	0:0,255:11:11,0:127	0:0,255:25:25,0:127	0:0,255:8:8,0:127	0:0,255:23:23,0:127	0:0,255:13:13,0:127	0:0,255:10:10,0:127	0:0,255:13:13,0:127	0:0,255:14:14,0:127	0:0,255:16:16,0:127	0:0,255:12:12,0:127	0:0,255:17:17,0:127	0:0,255:6:6,0:127	0:0,255:8:8,0:127	0:0,255:8:8,0:127	0:0,255:9:9,0:127	0:0,202:5:5,0:127	0:0,255:17:17,0:127	0:0,242:6:6,0:127	0:0,255:8:8,0:127	1:183,0:5:0,5:127	0:0,255:12:12,0:127	0:0,255:8:8,0:127	0:0,255:10:10,0:127	0:0,255:17:17,0:127	0:0,255:8:8,0:127	0:0,255:9:9,0:127	0:0,255:7:7,0:127	0:0,107:3:3,0:126	0:0,255:8:8,0:127	0:0,255:8:8,0:127	0:0,232:8:8,0:127	0:0,255:12:12,0:127	0:0,248:7:7,0:127	0:0,255:13:13,0:127	0:0,237:7:7,0:127	0:0,255:9:9,0:127	0:0,255:14:14,0:127	0:0,255:13:13,0:127	0:0,255:19:19,0:127	0:0,255:17:17,0:127	0:0,37:1:1,0:56	0:0,151:3:3,0:127	0:0,117:3:3,0:127	0:0,228:7:7,0:127	0:0,255:6:6,0:127	0:0,222:7:7,0:127	0:0,253:6:6,0:127	0:0,255:7:7,0:127	0:0,255:7:7,0:127	0:0,192:6:6,0:127	0:0,255:8:8,0:127	0:0,174:6:6,0:127	0:0,115:3:3,0:127	0:0,255:22:22,0:127	0:0,255:11:11,0:127	0:0,255:10:10,0:127	0:0,255:12:12,0:127	0:0,255:13:13,0:127	0:0,155:4:4,0:127	0:0,255:9:9,0:127	0:0,255:13:13,0:127	0:0,157:4:4,0:127	0:0,255:10:10,0:127	0:0,255:9:9,0:127	0:0,255:9:9,0:127	0:0,255:14:14,0:127	0:0,218:6:6,0:127	0:0,115:3:3,0:127	0:0,255:13:13,0:127	0:0,255:7:7,0:127	0:0,201:5:5,0:127	0:0,106:4:4,0:125	0:0,237:9:9,0:127	0:0,191:5:5,0:127	0:0,255:11:11,0:127	0:0,255:17:17,0:127	0:0,255:10:10,0:127	0:0,255:21:21,0:127	0:0,255:9:9,0:127	0:0,255:9:9,0:127	0:0,202:7:7,0:127	0:0,255:11:11,0:127	0:0,255:10:10,0:127	0:0,255:10:10,0:127	0:0,255:11:11,0:127	0:0,239:6:6,0:127	0:0,255:9:9,0:127	0:0,255:15:15,0:127	0:0,255:21:21,0:127	0:0,255:10:10,0:127	0:0,255:10:10,0:127	0:0,255:14:14,0:127	0:0,255:16:16,0:127	0:0,255:11:11,0:127	0:0,255:13:13,0:127	0:0,255:10:10,0:127	0:0,255:12:12,0:127	0:0,92:3:3,0:111	0:0,255:9:9,0:127	0:0,255:13:13,0:127	0:0,255:11:11,0:127	0:0,225:8:8,0:127	0:0,255:12:12,0:127	0:0,255:8:8,0:127	0:0,255:10:10,0:127	0:0,219:6:6,0:127	0:0,127:3:3,0:127	0:0,168:6:6,0:127	0:0,161:6:6,0:127	0:0,235:8:8,0:127	0:0,255:11:11,0:127	0:0,184:6:6,0:127	0:0,238:8:8,0:127	0:0,255:13:12,0:127	0:0,255:22:22,0:127	0:0,255:23:23,0:127	0:0,255:17:17,0:127	0:0,255:13:13,0:127	0:0,255:14:14,0:127	0:0,255:11:11,0:127	0:0,255:11:11,0:127	0:0,196:6:6,0:127	0:0,255:7:7,0:127	0:0,255:9:9,0:127	0:0,143:5:5,0:127	0:0,255:12:12,0:127	0:13,180:8:7,1:127	0:0,254:7:7,0:127	0:0,220:8:8,0:127	0:0,255:9:9,0:127	0:0,255:8:8,0:127	0:0,255:16:16,0:127	0:0,255:8:8,0:127	0:0,220:7:7,0:127	0:0,249:10:10,0:127	0:0,215:8:8,0:127	0:0,143:4:4,0:127	0:0,207:6:6,0:127	0:0,229:8:8,0:127	0:0,250:9:9,0:127	0:0,129:4:4,0:127	0:0,255:9:9,0:127	0:0,255:8:8,0:127	0:0,255:10:10,0:127	0:0,255:8:8,0:127	0:0,152:4:4,0:127	0:0,240:8:8,0:127	0:0,236:8:8,0:127	0:0,207:6:6,0:127	0:0,255:11:11,0:127	0:0,255:10:10,0:127	0:0,255:13:13,0:127	0:0,163:5:5,0:127	0:0,249:8:8,0:127	0:0,234:8:8,0:127	0:0,228:7:7,0:127	0:0,255:13:13,0:127	0:0,255:13:13,0:127	0:0,248:8:8,0:127	0:0,237:6:6,0:127	0:0,37:1:1,0:56	0:0,255:9:9,0:127	0:0,215:7:7,0:127	0:0,218:6:6,0:127	0:0,255:13:13,0:127	0:0,115:3:3,0:127	0:0,94:3:3,0:113	0:0,255:23:23,0:127	0:0,200:4:4,0:127	0:21,255:13:12,1:127	0:0,255:18:18,0:127	0:0,251:7:7,0:127	0:0,255:9:9,0:127	0:0,214:8:8,0:127	0:0,255:11:11,0:127	0:0,97:2:2,0:116	0:0,255:10:10,0:127	0:0,255:11:11,0:127	0:0,218:6:6,0:127	0:0,255:9:9,0:127	0:0,158:4:4,0:127	0:0,255:10:10,0:127	0:0,189:7:7,0:127	0:0,230:6:6,0:127	0:0,248:8:8,0:127	0:0,235:8:8,0:127	0:0,255:10:10,0:127	0:0,203:6:6,0:127	0:18,255:14:13,0:127	0:0,255:9:9,0:127	0:0,255:17:17,0:127	0:0,127:3:3,0:127	0:0,255:12:12,0:127	0:0,255:12:12,0:127	0:0,255:24:24,0:127	0:0,255:13:13,0:127	0:0,255:7:7,0:127	0:0,255:26:26,0:127	0:0,255:9:9,0:127	0:0,60:1:1,0:79	0:0,205:6:6,0:127	0:0,246:10:10,0:127	0:0,255:12:12,0:127	0:0,198:7:7,0:127	0:0,67:2:2,0:86	0:0,255:7:7,0:127	0:0,255:9:9,0:127	0:0,225:6:6,0:127	0:0,74:2:2,0:93	0:0,255:9:9,0:127	0:0,255:12:12,0:127	0:0,201:7:7,0:127	0:0,255:9:9,0:127	0:0,150:3:3,0:127	0:0,255:12:12,0:127	0:0,255:9:9,0:127	0:0,129:4:4,0:127	0:0,255:11:11,0:127	0:0,208:8:8,0:127	0:0,255:12:12,0:127	0:0,74:2:2,0:93	0:0,190:7:7,0:127	0:0,255:8:8,0:127	0:0,54:1:1,0:73	0:0,255:28:28,0:127	0:0,255:8:8,0:127	0:0,255:14:14,0:127	0:0,255:14:14,0:127	0:0,235:6:6,0:127	0:0,255:19:19,0:127	0:0,255:15:15,0:127	0:0,183:5:5,0:127	0:0,255:7:7,0:127	0:0,128:3:3,0:127	0:0,237:7:7,0:127	0:0,234:8:8,0:127	0:0,212:9:9,0:127	0:0,255:10:10,0:127	0:0,37:1:1,0:56	0:0,255:11:11,0:127	0:0,245:8:8,0:127	0:0,234:8:8,0:127	0:0,225:6:6,0:127	0:0,255:11:11,0:127	0:0,214:9:9,0:127	0:0,255:16:16,0:127	0:0,255:8:8,0:127	0:0,255:9:9,0:127	0:167,223:14:8,6:75	0:0,255:25:25,0:127	0:0,255:13:13,0:127	0:0,166:4:4,0:127	0:0,255:8:8,0:127	0:0,151:5:5,0:127	0:0,255:9:9,0:127	0:0,255:24:24,0:127	0:0,255:12:12,0:127	0:0,224:6:6,0:127	0:0,241:5:5,0:127	0:0,105:3:3,0:124	0:0,255:9:9,0:127	0:0,255:10:10,0:127	0:0,255:17:17,0:127	0:0,255:13:13,0:127	0:0,255:9:9,0:127	0:0,250:8:8,0:127	0:0,255:12:12,0:127	0:0,255:17:17,0:127	0:0,255:8:8,0:127	0:0,250:7:7,0:127	0:0,194:4:4,0:127	0:0,197:5:5,0:127	0:0,255:15:15,0:127	0:0,255:9:9,0:127	0:0,255:8:8,0:127	0:0,207:6:6,0:127	0:0,160:5:5,0:127	0:0,255:11:11,0:127	0:0,228:6:6,0:127	0:0,124:4:4,0:127	0:0,255:21:21,0:127	0:0,255:11:11,0:127	0:0,175:4:4,0:127	0:0,255:12:12,0:127	0:0,255:23:23,0:127	0:0,255:30:30,0:127	0:0,255:23:23,0:127	0:0,255:9:9,0:127	0:0,255:12:12,0:127	0:0,196:5:5,0:127	0:0,198:7:7,0:127	0:0,215:6:6,0:127	0:0,239:6:6,0:127	0:0,237:7:7,0:127	0:0,214:5:5,0:127	0:0,67:2:2,0:86	0:0,67:2:2,0:86	0:0,255:8:8,0:127	0:0,246:7:7,0:127	0:0,67:2:2,0:86	0:0,255:25:25,0:127	0:0,255:16:16,0:127	0:0,166:4:4,0:127	0:0,255:8:8,0:127	0:0,255:9:9,0:127	0:0,255:9:9,0:127	0:0,255:9:9,0:127	0:0,189:7:7,0:127	0:0,155:4:4,0:127	0:0,227:8:8,0:127	0:0,255:10:10,0:127	0:0,255:9:9,0:127	0:0,182:5:5,0:127	0:0,183:7:7,0:127	0:0,117:3:3,0:127	0:0,255:18:18,0:127	0:0,255:9:9,0:127	0:0,255:10:10,0:127	0:0,163:5:5,0:127	0:0,225:6:6,0:127	0:0,60:1:1,0:79	0:0,255:7:7,0:127	0:0,255:28:28,0:127	0:0,255:15:15,0:127	0:0,244:5:5,0:127	0:0,255:31:30,0:127	0:0,245:7:7,0:127	0:0,214:5:5,0:127	0:0,255:10:10,0:127	0:0,255:7:7,0:127	0:0,255:11:11,0:127	0:0,215:5:5,0:127
var2362	sacCer_chrVII	660351	G	A	BY	W303	999	DP=8185;VDB=0.324483;SGB=198.016;RPB=0.401427;MQB=0.999996;MQSB=0.999808;BQB=0.995416;MQ0F=0;AC=5;AN=569;DP4=2472,3290,33,52;MQ=59	GT:PL:DP:AD:GQ	0:0,105:3:3,0:124	0:36,198:8:7,1:127	0:0,255:12:12,0:127	0:0,127:3:3,0:127	0:0,140:3:3,0:127	0:0,153:4:4,0:127	1:255,0:12:0,12:127	1:255,0:15:0,15:127	1:255,0:12:0,12:127	0:0,255:34:34,0:127	0:0,255:10:10,0:127	0:0,255:13:13,0:127	1:255,7:10:1,9:127	0:0,255:9:9,0:127	0:0,255:17:17,0:127	0:0,255:15:15,0:127	0:0,246:6:6,0:127	0:0,195:5:5,0:127	0:0,127:3:3,0:127	0:0,255:10:10,0:127	0:0,255:17:17,0:127	0:0,255:8:8,0:127	0:0,207:6:6,0:127	0:0,255:12:12,0:127	0:0,213:8:8,0:127	0:0,255:14:14,0:127	0:0,255:15:15,0:127	0:0,226:6:6,0:127	0:0,255:13:13,0:127	0:0,255:16:16,0:127	0:0,255:13:13,0:127	0:0,255:10:10,0:127	0:0,255:9:9,0:127	0:0,255:18:18,0:127	0:0,255:10:10,0:127	0:0,201:6:6,0:127	0:0,255:14:14,0:127	0:0,255:16:16,0:127	0:0,255:12:12,0:127	0:0,255:22:22,0:127	0:0,255:22:22,0:127	0:0,250:7:7,0:127	0:0,255:9:9,0:127	0:0,255:10:10,0:127	0:0,255:28:28,0:127	0:0,228:7:7,0:127	0:0,255:13:13,0:127	0:0,255:25:25,0:127	0:0,255:17:17,0:127	0:0,255:19:19,0:127	0:0,255:20:20,0:127	0:0,211:6:6,0:127	0:0,255:17:17,0:127	0:0,230:8:8,0:127	0:0,255:17:17,0:127	0:0,255:16:16,0:127	0:0,255:10:10,0:127	0:0,255:9:9,0:127	0:0,233:7:7,0:127	0:0,255:7:7,0:127	0:0,207:6:6,0:127	0:0,255:10:10,0:127	0:0,201:6:6,0:127	0:0,255:9:9,0:127	0:0,255:7:7,0:127	0:0,74:2:2,0:93	0:0,255:12:12,0:127	0:0,255:13:13,0:127	0:0,255:8:8,0:127	0:0,172:5:5,0:127	0:0,255:24:24,0:127	0:0,255:9:9,0:127	0:0,255:28:28,0:127	0:0,255:18:18,0:127	0:0,255:19:19,0:127	0:0,171:4:4,0:127	0:0,255:16:16,0:127	0:0,205:7:7,0:127	0:0,255:8:8,0:127	0:0,255:14:14,0:127	0:0,255:15:15,0:127	0:0,255:14:14,0:127	0:0,255:8:8,0:127	0:0,255:25:25,0:127	0:0,254:6:6,0:127	0:0,255:7:7,0:127	0:0,255:17:17,0:127	0:0,255:11:11,0:127	0:0,255:27:27,0:127	0:0,175:5:5,0:127	0:0,194:5:5,0:127	0:0,255:19:19,0:127	0:0,255:19:18,1:127	0:0,255:8:8,0:127	0:25,124:4:3,0:118	0:0,172:5:5,0:127	0:0,255:13:13,0:127	0:0,255:14:14,0:127	0:0,255:11:11,0:127	0:0,255:13:13,0:127	0:0,255:10:10,0:127	0:0,255:19:19,0:127	0:0,255:28:28,0:127	0:0,255:12:12,0:127	0:0,255:20:20,0:127	0:0,255:10:10,0:127	0:0,255:12:12,0:127	0:0,255:13:13,0:127	0:0,255:9:9,0:127	0:0,225:6:6,0:127	0:0,255:17:17,0:127	0:0,255:8:8,0:127	0:0,255:16:16,0:127	0:0,255:17:17,0:127	0:0,37:1:1,0:56	0:0,170:4:4,0:127	0:0,247:7:7,0:127	0:0,255:25:25,0:127	0:0,214:5:5,0:127	0:0,255:19:19,0:127	0:0,251:7:7,0:127	0:0,255:11:11,0:127	0:0,255:10:10,0:127	0:0,255:15:14,0:127	0:0,255:14:14,0:127	0:0,90:2:2,0:109	0:0,255:13:13,0:127	0:0,255:7:7,0:127	0:0,255:18:18,0:127	0:0,97:2:2,0:116	0:0,193:5:5,0:127	0:0,255:22:22,0:127	0:0,255:29:29,0:127	0:0,255:9:9,0:127	0:0,255:18:18,0:127	0:0,255:9:9,0:127	0:0,250:7:7,0:127	0:0,255:13:13,0:127	0:0,255:11:11,0:127	0:0,255:10:10,0:127	0:0,255:8:8,0:127	0:0,67:2:2,0:86	0:0,255:8:8,0:127	0:0,143:5:5,0:127	0:0,140:5:5,0:127	0:0,241:5:5,0:127	0:0,255:11:11,0:127	0:0,221:7:7,0:127	0:0,134:3:3,0:127	0:0,255:19:19,0:127	0:0,230:6:6,0:127	0:0,255:25:25,0:127	0:0,135:4:4,0:127	0:0,113:4:4,0:127	0:0,244:6:6,0:127	0:0,189:4:4,0:127	0:16,185:7:6,1:127	0:0,255:7:7,0:127	0:0,255:7:7,0:127	0:0,255:33:33,0:127	0:0,158:4:4,0:127	0:0,255:11:11,0:127	0:0,255:9:9,0:127	0:0,255:19:19,0:127	0:0,255:18:18,0:127	0:0,252:7:7,0:127	0:0,255:25:25,0:127	0:0,255:13:13,0:127	0:0,218:6:6,0:127	0:0,255:8:8,0:127	0:0,67:2:2,0:86	0:0,255:9:9,0:127	0:0,202:4:4,0:127	0:0,249:6:6,0:127	0:0,255:10:10,0:127	0:0,255:13:13,0:127	0:0,255:9:9,0:127	0:0,255:13:13,0:127	0:0,255:7:7,0:127	0:0,255:22:22,0:127	0:0,150:3:3,0:127	.:0,0:0:0,0:0	0:0,255:10:10,0:127	0:0,255:10:10,0:127	0:0,255:7:7,0:127	0:0,255:27:27,0:127	0:0,255:10:10,0:127	0:0,60:1:1,0:79	0:0,255:15:15,0:127	0:0,206:5:5,0:127	0:0,207:6:6,0:127	0:0,227:9:9,0:127	0:0,105:3:3,0:124	0:0,84:3:3,0:103	0:0,205:5:5,0:127	0:0,222:6:6,0:127	0:0,255:11:11,0:127	0:0,255:31:31,0:127	0:0,127:3:3,0:127	0:0,255:14:14,0:127	0:0,255:8:8,0:127	0:0,255:11:11,0:127	0:0,255:13:13,0:127	0:0,255:16:16,0:127	0:0,255:22:22,0:127	0:0,255:31:31,0:127	0:0,199:6:6,0:127	0:0,255:15:15,0:127	0:0,255:14:14,0:127	0:0,255:11:11,0:127	0:0,255:9:9,0:127	0:0,255:16:16,0:127	0:0,255:13:13,0:127	0:0,255:21:21,0:127	0:0,60:1:1,0:79	0:0,255:33:33,0:127	0:0,97:2:2,0:116	0:0,255:33:33,0:127	0:0,67:2:2,0:86	0:0,153:4:4,0:127	0:0,206:7:7,0:127	0:0,194:5:5,0:127	0:0,164:6:6,0:127	0:0,237:8:8,0:127	0:0,205:5:5,0:127	0:0,152:4:4,0:127	0:0,255:18:18,0:127	0:0,164:5:5,0:127	0:0,115:3:3,0:127	0:0,199:6:6,0:127	0:0,255:10:10,0:127	0:0,255:12:12,0:127	0:0,217:7:7,0:127	0:0,255:9:9,0:127	0:0,255:8:8,0:127	0:0,255:11:11,0:127	0:0,255:9:9,0:127	0:0,255:12:12,0:127	0:0,255:7:7,0:127	0:0,255:11:11,0:127	0:0,155:6:6,0:127	0:0,207:7:7,0:127	0:0,255:27:27,0:127	0:0,228:6:6,0:127	0:0,255:29:29,0:127	0:0,243:8:8,0:127	0:0,255:13:13,0:127	0:0,255:13:13,0:127	0:0,255:14:14,0:127	0:0,255:19:19,0:127	0:0,255:9:9,0:127	0:0,255:8:8,0:127	0:0,152:5:5,0:127	0:0,218:7:7,0:127	0:0,255:12:12,0:127	0:0,255:11:11,0:127	0:0,255:15:15,0:127	0:0,255:13:13,0:127	0:0,255:9:9,0:127	0:0,220:7:7,0:127	1:255,0:15:0,15:127	0:0,255:7:7,0:127	0:0,255:14:14,0:127	0:0,147:4:4,0:127	0:0,255:12:12,0:127	0:0,175:6:6,0:127	0:0,255:8:8,0:127	0:0,189:4:4,0:127	0:0,85:2:2,0:104	0:0,255:11:11,0:127	0:0,255:8:8,0:127	0:0,202:5:5,0:127	0:0,230:6:6,0:127	0:0,228:9:9,0:127	0:0,255:17:17,0:127	0:0,255:11:11,0:127	0:0,255:8:8,0:127	0:0,255:9:9,0:127	0:0,255:10:10,0:127	0:0,255:14:14,0:127	0:0,255:11:11,0:127	0:0,97:2:2,0:116	0:0,90:2:2,0:109	0:0,147:3:3,0:127	0:0,230:6:6,0:127	0:0,255:11:11,0:127	0:0,255:7:7,0:127	0:0,60:1:1,0:79	0:0,255:9:9,0:127	0:0,255:9:9,0:127	0:0,175:5:5,0:127	0:0,255:16:16,0:127	0:0,255:9:9,0:127	0:0,212:4:4,0:127	0:0,255:14:14,0:127	0:0,223:7:7,0:127	0:12,255:16:15,1:127	0:0,255:10:10,0:127	0:0,211:6:6,0:127	0:0,200:5:5,0:127	0:0,193:5:5,0:127	0:0,255:10:10,0:127	0:0,62:2:2,0:81	0:0,255:9:9,0:127	0:0,255:12:12,0:127	0:0,255:8:8,0:127	0:0,255:11:11,0:127	0:0,255:9:9,0:127	0:0,255:11:11,0:127	0:0,255:9:9,0:127	0:0,206:7:7,0:127	0:0,255:8:8,0:127	0:0,255:13:13,0:127	0:0,201:6:6,0:127	0:0,255:11:11,0:127	0:0,255:15:15,0:127	0:0,255:12:12,0:127	0:0,255:12:12,0:127	0:0,255:17:17,0:127	0:0,255:11:11,0:127	0:0,242:7:7,0:127	0:0,234:6:6,0:127	0:0,255:13:13,0:127	0:0,249:6:6,0:127	0:0,255:10:10,0:127	0:0,255:10:10,0:127	0:0,255:7:7,0:127	0:0,255:12:12,0:127	0:0,255:12:12,0:127	0:0,255:14:14,0:127	0:0,117:4:4,0:127	0:0,255:17:17,0:127	0:0,255:11:11,0:127	0:0,255:13:13,0:127	0:0,255:18:18,0:127	0:0,255:16:16,0:127	0:0,255:18:18,0:127	0:0,255:12:12,0:127	0:0,255:9:9,0:127	0:0,255:16:16,0:127	0:0,255:13:13,0:127	0:0,255:9:9,0:127	0:0,255:14:14,0:127	0:0,193:9:9,0:127	0:0,135:4:4,0:127	0:0,255:15:15,0:127	0:0,255:9:9,0:127	0:0,129:4:4,0:127	0:0,255:8:8,0:127	0:0,255:10:10,0:127	0:0,255:8:8,0:127	0:0,255:9:9,0:127	0:0,184:5:5,0:127	0:0,255:13:13,0:127	0:0,255:11:11,0:127	0:0,255:18:18,0:127	0:0,255:16:16,0:127	0:0,255:16:16,0:127	0:0,255:11:11,0:127	0:0,255:11:11,0:127	0:0,255:9:9,0:127	0:0,255:10:10,0:127	0:0,129:5:5,0:127	0:0,255:9:9,0:127	0:0,196:5:5,0:127	0:0,255:10:10,0:127	0:0,243:7:7,0:127	0:167,182:10:6,4:34	0:0,255:9:9,0:127	0:0,192:6:6,0:127	0:0,248:8:8,0:127	0:0,255:7:7,0:127	0:0,255:14:14,0:127	0:10,250:9:8,1:127	0:0,255:11:11,0:127	0:7,201:10:9,1:127	0:0,234:7:7,0:127	0:0,169:6:6,0:127	0:0,205:7:7,0:127	0:0,191:5:5,0:127	0:0,255:14:14,0:127	0:0,207:6:6,0:127	0:0,135:4:4,0:127	0:0,37:1:1,0:56	0:0,255:13:13,0:127	0:0,255:7:7,0:127	0:0,126:4:4,0:127	0:0,255:10:10,0:127	0:0,255:11:11,0:127	0:0,235:7:7,0:127	0:0,182:6:6,0:127	0:0,233:10:10,0:127	0:0,255:15:15,0:127	0:0,152:4:4,0:127	0:0,255:10:10,0:127	0:0,223:9:9,0:127	0:0,175:5:5,0:127	0:0,255:18:18,0:127	0:0,255:16:16,0:127	0:0,255:8:8,0:127	0:0,217:8:8,0:127	0:0,216:5:5,0:127	0:0,245:8:8,0:127	0:0,125:4:4,0:127	0:0,255:10:10,0:127	0:0,255:11:11,0:127	0:0,255:7:7,0:127	0:0,62:2:2,0:81	0:0,255:22:22,0:127	0:0,175:5:5,0:127	0:46,255:13:11,2:127	0:0,255:20:20,0:127	0:0,171:6:6,0:127	0:0,255:7:7,0:127	0:0,234:8:8,0:127	0:0,207:6:6,0:127	.:0,0:0:0,0:0	0:0,255:11:11,0:127	0:0,255:13:13,0:127	0:0,255:7:7,0:127	0:0,155:4:4,0:127	0:0,255:13:13,0:127	0:0,255:17:17,0:127	0:0,229:9:9,0:127	0:0,255:8:8,0:127	0:0,136:4:4,0:127	0:0,225:6:6,0:127	0:0,255:11:11,0:127	0:0,207:8:8,0:127	0:0,255:12:12,0:127	0:0,255:14:14,0:127	0:0,255:13:13,0:127	0:0,171:4:4,0:127	0:0,255:10:10,0:127	0:0,255:22:22,0:127	0:0,255:23:23,0:127	0:0,255:8:8,0:127	0:0,208:6:6,0:127	0:0,255:24:24,0:127	0:0,170:4:4,0:127	0:0,152:4:4,0:127	0:0,211:6:6,0:127	0:0,255:14:14,0:127	0:0,230:8:8,0:127	0:0,255:10:10,0:127	0:0,74:2:2,0:93	0:0,255:9:9,0:127	0:0,149:7:7,0:127	0:0,198:7:7,0:127	.:0,0:0:0,0:0	0:0,255:10:10,0:127	0:0,255:8:8,0:127	0:0,246:7:7,0:127	0:0,255:9:9,0:127	0:0,244:6:6,0:127	0:0,255:13:13,0:127	0:0,255:9:9,0:127	0:0,161:5:5,0:127	0:0,200:7:7,0:127	0:0,104:3:3,0:123	0:0,177:7:7,0:127	0:0,243:8:8,0:127	0:0,255:16:16,0:127	0:0,255:8:8,0:127	0:0,205:6:6,0:127	0:0,255:32:32,0:127	0:0,255:9:9,0:127	0:0,255:13:13,0:127	0:0,255:9:9,0:127	0:0,120:2:2,0:127	0:24,255:12:11,1:127	0:0,241:9:9,0:127	0:0,255:7:7,0:127	0:0,196:6:6,0:127	0:0,255:9:9,0:127	0:0,185:6:6,0:127	0:0,255:10:10,0:127	0:0,239:7:7,0:127	0:0,255:9:9,0:127	0:0,110:2:2,0:127	0:0,255:13:13,0:127	0:0,242:8:8,0:127	0:0,182:6:6,0:127	0:0,202:6:6,0:127	0:0,255:9:9,0:127	0:0,255:10:10,0:127	0:0,255:14:14,0:127	0:0,255:11:11,0:127	0:0,255:12:12,0:127	0:193,222:14:7,7:48	0:0,255:31:31,0:127	0:0,255:11:11,0:127	0:0,255:7:7,0:127	0:0,255:9:9,0:127	0:0,151:5:5,0:127	0:0,225:6:6,0:127	0:0,255:17:17,0:127	0:0,255:13:13,0:127	0:0,128:3:3,0:127	0:0,60:1:1,0:79	0:0,160:5:5,0:127	0:0,237:8:8,0:127	0:0,255:9:9,0:127	0:0,242:8:8,0:127	0:0,255:9:9,0:127	0:0,255:10:10,0:127	0:0,211:6:6,0:127	0:0,255:11:11,0:127	0:0,255:14:14,0:127	0:0,255:14:14,0:127	0:0,150:3:3,0:127	0:0,255:8:8,0:127	0:0,224:5:5,0:127	0:0,255:14:14,0:127	0:0,255:12:12,0:127	0:0,236:7:7,0:127	0:0,226:6:6,0:127	0:0,255:7:7,0:127	0:0,248:8:8,0:127	0:0,202:5:5,0:127	0:0,255:9:9,0:127	0:0,255:21:21,0:127	0:0,255:12:12,0:127	0:0,130:4:4,0:127	0:0,205:5:5,0:127	0:0,255:28:28,0:127	0:0,255:27:27,0:127	0:0,255:16:16,0:127	0:0,255:8:8,0:127	0:0,255:10:10,0:127	0:0,255:16:16,0:127	0:0,243:8:8,0:127	0:0,135:4:4,0:127	0:0,255:8:8,0:127	0:0,158:4:4,0:127	0:0,226:6:6,0:127	0:0,206:6:6,0:127	0:0,57:2:2,0:76	0:0,255:11:11,0:127	0:0,167:4:4,0:127	0:0,235:7:7,0:127	0:0,255:24:24,0:127	0:0,255:11:11,0:127	0:0,184:5:5,0:127	0:0,166:6:6,0:127	0:0,196:7:7,0:127	0:0,255:12:12,0:127	0:0,192:6:6,0:127	0:0,220:6:6,0:127	0:0,152:4:4,0:127	0:0,255:7:7,0:127	0:0,243:7:7,0:127	0:0,255:12:12,0:127	0:0,92:3:3,0:111	0:0,163:4:4,0:127	0:0,226:6:6,0:127	0:0,255:16:16,0:127	0:0,255:8:8,0:127	0:0,225:6:6,0:127	0:0,246:6:6,0:127	0:0,224:5:5,0:127	.:0,0:0:0,0:0	0:0,243:7:7,0:127	0:0,255:29:29,0:127	0:0,255:20:20,0:127	0:0,255:9:9,0:127	0:0,255:17:17,0:127	0:0,193:5:5,0:127	0:0,57:2:2,0:76	0:0,160:5:5,0:127	0:0,255:9:9,0:127	0:0,255:10:10,0:127	0:0,172:5:5,0:127
var2363	sacCer_chrVII	660392	T	A	BY	W303	999	DP=7352;VDB=0.989586;SGB=61.7374;RPB=0.919767;MQB=0.999996;MQSB=0.999636;BQB=0.878732;MQ0F=0;AC=5;AN=568;DP4=2938,2292,40,27;MQ=59	GT:PL:DP:AD:GQ	0:0,104:3:3,0:123	0:0,255:11:11,0:127	0:0,255:8:8,0:127	0:0,146:5:5,0:127	0:0,188:5:5,0:127	0:0,150:3:3,0:127	1:255,0:7:0,7:127	1:255,0:8:0,8:127	1:255,0:11:0,11:127	0:0,255:28:27,0:127	0:0,255:11:11,0:127	0:0,255:11:11,0:127	1:255,0:10:0,10:127	0:0,255:13:13,0:127	0:0,255:12:12,0:127	0:0,255:16:16,0:127	0:0,225:6:6,0:127	0:0,90:2:2,0:109	0:0,104:3:3,0:123	0:0,255:9:9,0:127	0:0,255:10:10,0:127	0:0,255:9:9,0:127	0:0,255:10:10,0:127	0:0,255:11:11,0:127	0:0,175:7:7,0:127	0:0,255:14:14,0:127	0:0,255:13:13,0:127	0:0,147:3:3,0:127	0:0,255:11:11,0:127	0:0,255:14:14,0:127	0:0,255:14:14,0:127	0:0,255:10:10,0:127	0:0,255:7:7,0:127	0:0,255:16:16,0:127	0:0,255:10:10,0:127	0:0,250:7:7,0:127	0:0,255:15:14,0:127	0:0,255:17:17,0:127	0:0,255:14:14,0:127	0:0,255:21:21,0:127	0:0,255:18:17,0:127	0:0,255:9:9,0:127	0:0,194:5:5,0:127	0:0,243:7:7,0:127	0:0,255:19:19,0:127	0:0,246:7:7,0:127	0:0,255:10:10,0:127	0:0,255:27:27,0:127	0:0,255:19:19,0:127	0:0,255:17:17,0:127	0:0,255:16:16,0:127	0:0,205:5:5,0:127	0:0,255:12:12,0:127	0:0,250:8:8,0:127	0:0,255:17:17,0:127	0:0,255:9:9,0:127	0:0,255:8:8,0:127	0:0,221:7:7,0:127	0:0,182:5:5,0:127	0:0,255:6:6,0:127	0:0,172:5:5,0:127	0:0,255:9:9,0:127	0:0,207:5:5,0:127	0:0,255:10:10,0:127	0:0,244:8:8,0:127	0:0,172:6:6,0:127	0:0,255:12:12,0:127	0:0,255:18:18,0:127	0:0,205:5:5,0:127	0:0,156:5:5,0:127	0:0,255:22:22,0:127	0:0,249:7:7,0:127	0:0,255:25:25,0:127	0:0,255:16:16,0:127	0:0,255:18:18,0:127	0:0,150:3:3,0:127	0:0,255:15:15,0:127	0:0,241:7:7,0:127	0:0,255:8:8,0:127	0:0,255:16:16,0:127	0:0,255:13:13,0:127	0:0,255:13:13,0:127	0:0,255:9:9,0:127	0:0,255:19:19,0:127	0:0,255:11:11,0:127	0:0,142:5:5,0:127	0:0,255:9:9,0:127	0:0,255:7:7,0:127	0:0,255:26:26,0:127	0:0,235:6:6,0:127	0:0,223:5:5,0:127	0:0,255:18:18,0:127	0:0,255:16:16,0:127	0:0,250:6:6,0:127	0:0,135:4:4,0:127	0:0,143:6:6,0:127	0:0,255:11:11,0:127	0:0,255:14:14,0:127	0:0,255:9:9,0:127	0:0,255:12:12,0:127	0:0,255:8:8,0:127	0:0,255:11:11,0:127	0:3,255:19:18,0:127	0:0,255:7:7,0:127	0:0,255:15:15,0:127	0:0,255:10:10,0:127	0:0,255:11:11,0:127	0:0,255:10:10,0:127	0:0,255:9:9,0:127	0:0,255:8:8,0:127	0:0,255:14:14,0:127	0:0,255:13:13,0:127	0:0,255:17:17,0:127	0:0,255:19:19,0:127	0:0,37:1:1,0:56	0:0,160:5:5,0:127	0:0,195:6:6,0:127	0:0,255:17:17,0:127	0:0,255:7:7,0:127	0:0,255:16:16,0:127	0:0,255:8:8,0:127	0:0,205:5:5,0:127	0:0,255:12:12,0:127	0:0,255:17:17,0:127	0:0,255:11:11,0:127	0:0,108:2:2,0:127	0:0,255:12:12,0:127	0:0,255:10:10,0:127	0:0,255:14:14,0:127	0:0,97:2:2,0:116	0:0,247:7:7,0:127	0:0,255:20:20,0:127	0:0,255:30:30,0:127	0:0,209:7:6,1:127	0:0,255:13:13,0:127	0:0,255:10:10,0:127	0:0,255:9:9,0:127	0:0,255:14:14,0:127	0:0,237:9:9,0:127	0:0,250:10:10,0:127	0:0,218:7:7,0:127	0:0,104:3:3,0:123	0:0,255:9:9,0:127	0:0,105:3:3,0:124	0:0,198:7:7,0:127	0:0,255:7:7,0:127	0:0,255:11:11,0:127	0:0,255:9:9,0:127	0:0,134:3:3,0:127	0:0,255:13:13,0:127	0:0,218:6:6,0:127	0:0,255:22:22,0:127	0:0,104:3:3,0:123	0:0,228:8:8,0:127	0:0,200:4:4,0:127	0:0,126:3:3,0:127	0:0,208:6:6,0:127	0:0,255:7:7,0:127	0:0,230:8:8,0:127	0:0,255:31:31,0:127	0:0,174:5:5,0:127	0:0,242:8:8,0:127	0:0,255:10:10,0:127	0:0,255:21:21,0:127	0:0,255:10:10,0:127	0:0,210:4:4,0:127	0:0,255:30:30,0:127	0:0,255:8:8,0:127	0:0,115:3:3,0:127	0:0,255:7:7,0:127	0:0,136:4:4,0:127	0:0,255:9:9,0:127	0:0,255:8:8,0:127	0:0,225:6:6,0:127	0:0,255:11:11,0:127	0:0,255:11:11,0:127	0:0,255:12:12,0:127	0:0,255:10:10,0:127	0:0,255:7:7,0:127	0:0,255:14:14,0:127	0:0,151:3:3,0:127	.:0,0:0:0,0:0	0:0,255:9:9,0:127	0:0,255:9:9,0:127	0:0,203:5:5,0:127	0:0,255:24:24,0:127	0:0,255:7:7,0:127	0:0,60:1:1,0:79	0:0,255:9:9,0:127	0:0,57:2:2,0:76	0:0,160:5:5,0:127	0:0,222:7:7,0:127	0:0,160:5:5,0:127	0:0,93:3:3,0:112	0:0,188:6:6,0:127	0:0,253:11:11,0:127	0:0,184:5:5,0:127	0:0,255:23:23,0:127	0:0,67:2:2,0:86	0:0,255:16:16,0:127	0:0,210:5:5,0:127	0:0,255:9:9,0:127	0:0,255:13:13,0:127	0:0,255:23:23,0:127	0:0,255:20:20,0:127	0:0,255:30:29,0:127	0:0,225:5:5,0:127	0:0,255:16:16,0:127	0:0,255:11:11,0:127	0:0,255:9:9,0:127	0:0,255:8:8,0:127	0:0,255:9:9,0:127	0:0,255:12:12,0:127	0:0,255:20:19,0:127	.:0,0:0:0,0:0	0:0,255:23:23,0:127	0:0,108:2:2,0:127	0:0,255:22:22,0:127	.:0,0:0:0,0:0	0:0,104:3:3,0:123	0:0,205:6:6,0:127	0:0,195:6:6,0:127	0:0,125:4:4,0:127	0:0,169:4:4,0:127	0:0,211:6:6,0:127	0:0,115:3:3,0:127	0:0,255:12:12,0:127	0:0,225:6:6,0:127	0:0,147:4:4,0:127	0:0,240:9:9,0:127	0:0,255:7:7,0:127	0:0,255:13:13,0:127	0:0,232:7:7,0:127	0:0,255:9:9,0:127	0:0,255:11:11,0:127	0:0,227:8:8,0:127	0:0,241:7:7,0:127	0:0,255:9:9,0:127	0:0,255:8:8,0:127	0:0,255:8:8,0:127	0:0,115:3:3,0:127	0:0,255:10:10,0:127	0:0,255:23:23,0:127	0:0,150:3:3,0:127	0:0,255:21:21,0:127	0:0,252:9:9,0:127	0:0,255:8:8,0:127	0:0,255:14:14,0:127	0:0,255:15:15,0:127	0:0,255:15:15,0:127	0:0,255:10:10,0:127	0:0,219:7:7,0:127	0:0,160:5:5,0:127	0:0,224:5:5,0:127	0:0,255:10:10,0:127	0:0,255:11:11,0:127	0:0,255:12:12,0:127	0:0,255:9:9,0:127	0:0,255:11:11,0:127	0:0,255:12:12,0:127	1:255,0:9:0,9:127	0:0,255:7:7,0:127	0:0,255:13:13,0:127	0:0,230:7:7,0:127	0:0,255:11:11,0:127	0:0,224:6:6,0:127	0:0,255:8:8,0:127	0:0,160:4:4,0:127	0:0,152:4:4,0:127	0:0,255:11:11,0:127	0:0,255:8:8,0:127	0:0,186:7:7,0:127	0:0,255:12:12,0:127	0:0,247:9:9,0:127	0:1,255:12:11,0:127	0:0,255:13:13,0:127	0:0,255:8:8,0:127	0:0,255:8:8,0:127	0:0,255:10:10,0:127	0:0,255:11:11,0:127	0:0,255:9:9,0:127	.:0,0:0:0,0:0	0:0,78:2:2,0:97	0:0,171:4:4,0:127	0:0,250:6:6,0:127	0:0,255:10:10,0:127	0:0,249:6:6,0:127	0:0,92:3:3,0:111	0:0,255:10:10,0:127	0:0,255:12:12,0:127	0:0,153:4:4,0:127	0:0,255:15:15,0:127	0:0,205:6:6,0:127	0:0,166:5:5,0:127	0:0,255:15:15,0:127	0:0,255:13:13,0:127	0:0,255:13:13,0:127	0:0,255:8:8,0:127	0:0,199:6:6,0:127	0:0,127:3:3,0:127	0:0,202:6:6,0:127	0:0,221:8:8,0:127	0:0,182:5:5,0:127	0:0,255:7:7,0:127	0:0,255:12:12,0:127	0:0,220:7:7,0:127	0:0,255:10:10,0:127	0:0,198:7:7,0:127	0:0,255:10:10,0:127	0:0,198:7:7,0:127	0:0,255:10:10,0:127	0:0,239:7:7,0:127	0:0,255:12:12,0:127	0:0,188:6:6,0:127	0:0,255:12:12,0:127	0:0,255:14:14,0:127	0:0,255:13:13,0:127	0:0,255:11:11,0:127	0:0,255:10:10,0:127	0:0,255:9:9,0:127	0:0,255:12:12,0:127	0:0,242:8:8,0:127	0:0,255:10:10,0:127	0:0,250:8:8,0:127	0:0,255:9:9,0:127	0:0,255:9:9,0:127	0:0,218:6:6,0:127	0:0,255:8:8,0:127	0:0,255:9:9,0:127	0:0,255:14:14,0:127	0:0,90:2:2,0:109	0:0,255:16:16,0:127	0:0,255:11:11,0:127	0:0,255:9:9,0:127	0:0,255:17:17,0:127	0:0,255:10:10,0:127	0:0,255:16:16,0:127	0:0,182:6:6,0:127	0:0,253:8:8,0:127	0:0,255:9:9,0:127	0:0,255:11:11,0:127	0:0,199:6:6,0:127	0:0,255:12:12,0:127	0:0,255:9:9,0:127	0:0,184:5:5,0:127	0:0,255:10:10,0:127	0:0,255:9:9,0:127	0:0,158:4:4,0:127	0:0,182:6:6,0:127	0:0,255:8:8,0:127	0:0,255:8:8,0:127	0:0,255:11:11,0:127	0:0,183:5:5,0:127	0:0,255:9:9,0:127	0:0,255:8:8,0:127	0:0,255:11:11,0:127	0:0,255:15:15,0:127	0:0,255:13:13,0:127	0:0,255:8:8,0:127	0:0,255:13:13,0:127	0:0,255:6:6,0:127	0:0,255:10:10,0:127	0:0,147:4:4,0:127	0:0,255:9:9,0:127	0:0,255:9:9,0:127	0:0,237:8:8,0:127	0:0,251:7:7,0:127	0:115,145:8:5,3:49	0:0,243:9:9,0:127	0:0,229:9:9,0:127	0:0,212:9:9,0:127	0:0,255:13:13,0:127	0:0,255:16:16,0:127	0:0,255:11:11,0:127	0:0,255:9:9,0:127	0:0,152:4:4,0:127	0:0,250:7:7,0:127	0:0,128:3:3,0:127	0:0,231:8:8,0:127	0:0,202:6:6,0:127	0:0,255:15:15,0:127	0:0,230:7:7,0:127	0:0,225:6:6,0:127	0:0,92:3:3,0:111	0:0,255:13:13,0:127	0:0,197:5:5,0:127	0:0,202:6:6,0:127	0:0,255:9:9,0:127	0:0,255:13:13,0:127	0:0,240:8:8,0:127	0:0,135:4:4,0:127	0:0,182:6:6,0:127	0:0,255:13:13,0:127	0:0,165:6:6,0:127	0:0,255:14:14,0:127	0:0,152:6:6,0:127	0:0,37:1:1,0:56	0:0,255:14:14,0:127	0:0,255:11:11,0:127	0:0,184:4:4,0:127	0:0,215:8:8,0:127	0:0,255:7:7,0:127	0:0,211:8:8,0:127	0:0,37:1:1,0:56	0:0,255:11:11,0:127	0:0,255:13:13,0:127	0:0,55:2:2,0:74	0:0,104:3:3,0:123	0:0,255:22:21,0:127	0:0,189:7:7,0:127	0:1,249:8:7,1:127	0:0,255:16:16,0:127	0:0,67:2:2,0:86	0:0,255:7:7,0:127	0:0,255:8:8,0:127	0:0,205:7:7,0:127	0:0,117:3:3,0:127	0:0,247:7:7,0:127	0:0,255:13:13,0:127	0:0,255:8:8,0:127	0:0,168:5:5,0:127	0:0,255:10:10,0:127	0:0,255:20:20,0:127	0:0,178:7:7,0:127	0:0,255:8:8,0:127	0:0,135:4:4,0:127	0:0,208:6:6,0:127	0:0,255:12:12,0:127	0:0,255:9:9,0:127	0:0,255:8:8,0:127	0:0,255:12:12,0:127	0:0,255:11:11,0:127	0:0,155:4:4,0:127	0:0,255:11:11,0:127	0:0,255:19:19,0:127	0:0,255:21:21,0:127	0:0,255:12:12,0:127	0:0,205:5:5,0:127	0:0,255:19:19,0:127	0:0,74:2:2,0:93	0:0,104:3:3,0:123	0:0,230:7:7,0:127	0:0,255:21:21,0:127	0:0,57:2:2,0:76	0:0,255:12:12,0:127	0:0,183:5:5,0:127	0:0,255:9:9,0:127	0:0,192:6:6,0:127	0:0,229:9:9,0:127	0:0,67:2:2,0:86	0:0,255:9:9,0:127	0:0,255:9:9,0:127	0:0,255:8:8,0:127	0:0,239:7:7,0:127	0:0,182:5:5,0:127	0:0,255:9:9,0:127	0:0,255:8:8,0:127	0:0,230:6:6,0:127	0:0,125:4:4,0:127	0:0,195:7:7,0:127	0:0,175:4:4,0:127	0:0,255:7:7,0:127	0:0,255:11:11,0:127	0:0,255:8:8,0:127	0:0,225:6:6,0:127	0:0,255:21:20,0:127	0:0,255:8:8,0:127	0:0,238:7:7,0:127	0:0,255:8:8,0:127	0:0,67:2:2,0:86	0:0,255:14:14,0:127	0:0,255:7:7,0:127	0:0,213:5:5,0:127	0:0,174:5:5,0:127	0:0,255:7:7,0:127	0:0,182:6:6,0:127	0:0,243:7:7,0:127	0:0,199:6:6,0:127	0:0,136:6:6,0:127	0:0,110:2:2,0:127	0:0,249:8:8,0:127	0:0,135:4:4,0:127	0:0,205:7:7,0:127	0:0,255:7:7,0:127	0:0,255:10:10,0:127	0:15,190:7:6,0:127	0:0,255:15:15,0:127	0:0,255:9:9,0:127	0:0,255:14:14,0:127	0:119,218:12:7,5:118	0:0,255:25:25,0:127	0:0,255:12:12,0:127	0:0,129:4:4,0:127	0:0,226:8:8,0:127	0:0,187:6:6,0:127	0:0,255:9:9,0:127	0:0,255:15:15,0:127	0:0,230:6:6,0:127	0:0,96:3:3,0:115	0:0,171:4:4,0:127	0:0,104:4:4,0:123	0:0,255:9:9,0:127	0:0,249:9:9,0:127	0:0,254:9:9,0:127	0:0,255:12:12,0:127	0:0,203:6:6,0:127	0:0,202:5:5,0:127	0:0,152:4:4,0:127	0:0,225:8:8,0:127	0:0,255:10:10,0:127	0:0,181:4:4,0:127	0:0,243:8:8,0:127	0:0,211:8:8,0:127	0:0,255:14:14,0:127	0:0,255:10:10,0:127	0:0,204:5:5,0:127	0:0,255:10:10,0:127	0:0,245:8:8,0:127	0:0,255:9:9,0:127	0:0,218:7:7,0:127	0:0,214:6:6,0:127	0:0,255:9:9,0:127	0:0,215:8:8,0:127	0:0,194:5:5,0:127	0:0,127:3:3,0:127	0:0,255:20:20,0:127	0:0,255:21:21,0:127	0:0,255:14:14,0:127	0:0,255:7:7,0:127	0:0,255:15:15,0:127	0:0,255:17:17,0:127	0:0,255:9:9,0:127	0:0,225:6:6,0:127	0:0,255:10:10,0:127	0:0,120:2:2,0:127	0:0,181:4:4,0:127	0:0,229:7:7,0:127	0:0,74:2:2,0:93	0:0,255:9:9,0:127	0:0,201:6:6,0:127	0:0,220:7:7,0:127	0:0,255:20:20,0:127	0:0,255:11:11,0:127	0:0,128:3:3,0:127	0:19,76:2:1,0:76	0:0,120:4:4,0:127	0:0,231:8:8,0:127	0:0,110:4:4,0:127	0:0,255:9:9,0:127	0:0,158:4:4,0:127	0:0,255:7:7,0:127	0:0,255:8:8,0:127	0:0,220:7:7,0:127	0:0,67:2:2,0:86	0:0,163:4:4,0:127	0:0,238:7:7,0:127	0:0,255:10:10,0:127	0:0,247:8:8,0:127	0:0,149:5:5,0:127	0:0,157:4:4,0:127	0:0,171:5:5,0:127	.:0,0:0:0,0:0	0:0,233:7:7,0:127	0:0,255:21:21,0:127	0:0,255:17:17,0:127	0:0,225:9:8,0:127	0:0,255:16:16,0:127	0:0,147:3:3,0:127	0:0,128:3:3,0:127	0:0,234:5:5,0:127	0:0,182:6:6,0:127	0:0,255:11:11,0:127	0:0,255:7:7,0:127
var2364	sacCer_chrVII	660725	A	G	BY	W303	999	DP=7562;VDB=0.995705;SGB=125.992;RPB=0.843665;MQB=1;MQSB=1;BQB=0.946622;MQ0F=0;AC=5;AN=570;DP4=3024,2383,30,31;MQ=59	GT:PL:DP:AD:GQ	0:0,173:7:7,0:127	0:0,255:10:10,0:127	0:0,173:4:4,0:127	0:0,214:6:6,0:127	0:0,74:2:2,0:93	0:0,185:5:5,0:127	1:226,0:8:0,8:127	1:191,0:5:0,5:127	1:255,0:13:0,13:127	0:0,255:17:17,0:127	0:0,255:13:13,0:127	0:0,255:11:11,0:127	1:255,0:11:0,11:127	0:0,255:8:8,0:127	0:0,255:11:11,0:127	0:0,225:8:8,0:127	0:0,175:4:4,0:127	0:0,255:10:10,0:127	0:0,92:3:3,0:111	0:0,255:8:8,0:127	0:0,255:10:10,0:127	0:0,255:8:8,0:127	0:0,129:4:4,0:127	0:0,255:15:15,0:127	0:0,214:5:5,0:127	0:0,255:12:12,0:127	0:0,255:16:16,0:127	0:0,255:13:13,0:127	0:0,255:11:11,0:127	0:0,255:17:17,0:127	0:0,255:12:12,0:127	0:0,255:16:16,0:127	0:0,255:15:15,0:127	0:0,255:14:14,0:127	0:0,160:5:5,0:127	0:0,218:7:7,0:127	0:0,255:20:20,0:127	0:0,255:12:12,0:127	0:0,232:9:9,0:127	0:0,255:16:16,0:127	0:0,255:12:12,0:127	0:0,255:9:9,0:127	0:0,255:10:10,0:127	0:0,255:10:10,0:127	0:0,255:22:22,0:127	0:0,219:5:5,0:127	0:0,255:15:15,0:127	0:0,255:24:24,0:127	0:0,255:13:13,0:127	0:0,255:25:25,0:127	0:0,255:11:11,0:127	0:0,184:5:5,0:127	0:0,241:6:6,0:127	0:0,255:10:10,0:127	0:0,255:11:11,0:127	0:0,255:11:11,0:127	0:0,173:4:4,0:127	0:0,115:3:3,0:127	0:0,252:8:8,0:127	0:0,181:4:4,0:127	0:0,246:6:6,0:127	0:0,255:10:10,0:127	0:0,255:11:11,0:127	0:0,255:13:13,0:127	0:0,255:10:10,0:127	0:0,249:6:6,0:127	0:0,255:10:10,0:127	0:0,182:5:5,0:127	0:0,202:6:6,0:127	0:0,255:12:12,0:127	0:0,255:32:32,0:127	0:0,255:9:9,0:127	0:0,255:19:19,0:127	0:0,255:16:16,0:127	0:0,255:14:14,0:127	0:0,201:6:6,0:127	0:0,255:13:13,0:127	0:0,255:9:9,0:127	0:0,255:6:6,0:127	0:0,255:7:7,0:127	0:0,255:12:12,0:127	0:0,255:11:11,0:127	0:0,255:12:12,0:127	0:0,255:24:24,0:127	0:0,255:16:16,0:127	0:0,255:9:9,0:127	0:0,255:17:17,0:127	0:0,255:17:17,0:127	0:0,255:21:21,0:127	0:0,110:2:2,0:127	0:0,226:6:6,0:127	0:0,255:25:25,0:127	0:0,255:15:15,0:127	0:0,195:7:7,0:127	0:0,153:4:4,0:127	0:0,255:11:11,0:127	0:0,255:12:12,0:127	0:0,255:14:14,0:127	0:0,229:7:7,0:127	0:0,255:17:17,0:127	0:0,255:15:15,0:127	0:0,255:11:11,0:127	0:0,255:23:23,0:127	0:0,255:12:12,0:127	0:0,255:14:14,0:127	0:0,224:7:7,0:127	0:0,255:13:13,0:127	0:0,255:14:14,0:127	0:0,255:15:15,0:127	0:0,152:4:4,0:127	0:0,255:12:12,0:127	0:0,255:15:15,0:127	0:0,255:27:27,0:127	0:0,255:22:22,0:127	0:0,90:2:2,0:109	0:0,194:5:5,0:127	0:0,92:3:3,0:111	0:0,255:15:15,0:127	0:0,255:9:9,0:127	0:0,255:16:16,0:127	0:0,255:11:11,0:127	0:0,255:10:10,0:127	0:0,255:10:10,0:127	0:0,224:6:6,0:127	0:0,255:10:10,0:127	0:0,194:5:5,0:127	0:0,255:13:13,0:127	0:0,255:9:9,0:127	0:0,255:11:11,0:127	0:0,115:3:3,0:127	0:0,255:11:11,0:127	0:0,255:21:21,0:127	0:0,255:24:24,0:127	0:0,255:10:10,0:127	0:0,255:8:8,0:127	0:0,255:12:12,0:127	0:0,218:7:7,0:127	0:0,255:17:17,0:127	0:13,255:9:8,1:127	0:0,184:5:5,0:127	0:0,224:5:5,0:127	0:0,115:3:3,0:127	0:0,246:6:6,0:127	0:0,105:3:3,0:124	0:0,67:2:2,0:86	0:0,193:5:5,0:127	0:0,219:5:5,0:127	0:16,206:7:6,1:127	0:0,249:6:6,0:127	0:0,255:23:23,0:127	0:0,166:6:6,0:127	0:0,255:22:22,0:127	0:0,135:4:4,0:127	0:0,183:5:5,0:127	0:0,74:2:2,0:93	0:0,100:2:2,0:119	0:0,214:5:5,0:127	0:0,128:3:3,0:127	0:0,230:7:7,0:127	0:0,255:37:37,0:127	0:0,148:4:4,0:127	0:0,255:7:7,0:127	0:0,183:5:5,0:127	0:0,255:17:17,0:127	0:0,255:25:25,0:127	0:0,200:4:4,0:127	0:0,255:20:20,0:127	0:0,255:7:7,0:127	0:0,148:4:4,0:127	0:0,208:6:6,0:127	0:0,215:8:8,0:127	0:0,240:9:8,0:127	0:0,214:5:5,0:127	0:0,255:10:10,0:127	0:0,255:11:11,0:127	0:0,255:14:14,0:127	0:0,92:3:3,0:111	0:0,255:17:17,0:127	0:0,120:4:4,0:127	0:0,255:17:17,0:127	0:0,108:2:2,0:127	.:0,0:0:0,0:0	0:0,255:9:9,0:127	0:0,255:9:9,0:127	0:0,255:11:11,0:127	0:0,255:20:19,0:127	0:0,255:9:9,0:127	0:0,37:1:1,0:56	0:0,255:11:11,0:127	0:0,223:7:7,0:127	0:0,170:4:4,0:127	0:0,147:3:3,0:127	0:0,92:3:3,0:111	0:0,67:2:2,0:86	0:0,135:4:4,0:127	0:0,255:12:12,0:127	0:0,255:8:8,0:127	0:0,255:15:15,0:127	0:0,195:5:5,0:127	0:0,255:19:19,0:127	0:0,255:8:8,0:127	0:0,255:9:9,0:127	0:0,255:19:19,0:127	0:0,255:19:19,0:127	0:0,255:19:19,0:127	0:0,255:35:34,1:127	0:0,255:6:6,0:127	0:0,255:17:17,0:127	0:0,255:13:13,0:127	0:0,255:10:10,0:127	0:0,185:6:6,0:127	0:0,255:10:10,0:127	0:0,255:19:19,0:127	0:0,255:14:14,0:127	0:0,97:2:2,0:116	0:0,255:30:30,0:127	0:0,241:6:6,0:127	0:0,255:31:31,0:127	0:0,230:6:6,0:127	0:0,105:3:3,0:124	0:0,187:7:7,0:127	0:0,74:2:2,0:93	0:0,155:4:4,0:127	0:0,241:6:6,0:127	0:0,169:6:6,0:127	0:0,152:4:4,0:127	0:0,255:16:16,0:127	0:0,255:9:9,0:127	0:0,185:6:6,0:127	0:0,230:7:7,0:127	0:0,255:9:9,0:127	0:0,227:8:8,0:127	0:0,187:6:6,0:127	0:0,252:7:7,0:127	0:0,255:15:15,0:127	0:0,196:7:7,0:127	0:0,255:15:15,0:127	0:0,203:5:5,0:127	0:0,255:12:12,0:127	0:0,255:11:11,0:127	0:0,172:5:5,0:127	0:0,255:12:12,0:127	0:0,255:18:18,0:127	0:0,255:10:10,0:127	0:0,255:23:23,0:127	0:0,255:11:11,0:127	0:0,255:7:7,0:127	0:0,255:24:24,0:127	0:0,255:14:14,0:127	0:0,255:14:14,0:127	0:0,255:12:12,0:127	0:0,255:9:9,0:127	0:0,158:5:5,0:127	0:0,255:7:7,0:127	0:0,255:8:8,0:127	0:19,195:6:5,0:127	0:0,255:11:11,0:127	0:0,255:11:11,0:127	0:0,225:6:6,0:127	0:0,255:12:12,0:127	1:255,0:7:0,7:127	0:0,255:7:7,0:127	0:0,255:11:11,0:127	0:0,173:6:6,0:127	0:0,255:14:14,0:127	0:0,255:10:10,0:127	0:0,152:4:4,0:127	0:0,255:8:8,0:127	0:0,133:5:5,0:127	0:0,255:10:10,0:127	0:0,150:3:3,0:127	0:0,255:9:9,0:127	0:0,255:12:12,0:127	0:0,255:9:9,0:127	0:0,255:12:12,0:127	0:0,251:7:7,0:127	0:0,255:9:9,0:127	0:0,129:4:4,0:127	0:0,255:17:17,0:127	0:0,255:11:11,0:127	0:0,255:11:11,0:127	0:0,152:4:4,0:127	0:0,60:1:1,0:79	0:0,175:6:6,0:127	0:0,255:8:8,0:127	0:13,255:8:7,0:127	0:0,206:6:6,0:127	0:0,218:7:7,0:127	0:0,227:7:7,0:127	0:0,255:13:13,0:127	0:0,129:4:4,0:127	0:0,255:7:7,0:127	0:0,255:8:8,0:127	0:0,255:7:7,0:127	0:0,255:16:16,0:127	0:0,244:6:6,0:127	0:0,255:13:13,0:127	0:0,255:16:16,0:127	0:0,250:7:7,0:127	0:0,215:5:5,0:127	0:0,163:5:5,0:127	0:0,127:3:3,0:127	0:0,255:7:7,0:127	0:0,255:14:14,0:127	0:0,243:7:7,0:127	0:0,255:14:14,0:127	0:0,255:9:9,0:127	0:0,221:6:6,0:127	0:0,134:3:3,0:127	0:0,194:5:5,0:127	0:0,255:13:13,0:127	0:0,194:4:4,0:127	0:0,255:10:10,0:127	0:0,255:12:12,0:127	0:0,255:12:12,0:127	0:0,255:14:14,0:127	0:0,255:14:14,0:127	0:0,255:10:10,0:127	0:0,255:22:22,0:127	0:0,255:10:10,0:127	0:0,255:11:11,0:127	0:0,203:6:6,0:127	0:0,255:10:10,0:127	0:0,255:10:10,0:127	0:0,237:7:7,0:127	0:0,255:12:12,0:127	0:0,175:5:5,0:127	0:0,113:4:4,0:127	0:0,255:14:14,0:127	0:0,255:16:16,0:127	0:0,255:10:10,0:127	0:0,255:11:11,0:127	0:0,255:10:10,0:127	0:0,255:15:15,0:127	0:0,255:15:15,0:127	0:0,255:16:16,0:127	0:0,255:10:10,0:127	0:0,255:10:10,0:127	0:0,255:15:15,0:127	0:0,218:7:7,0:127	0:0,143:4:4,0:127	0:0,216:5:5,0:127	0:0,255:7:7,0:127	0:0,187:5:5,0:127	0:0,172:5:5,0:127	0:0,255:10:10,0:127	0:0,255:12:12,0:127	0:0,232:7:7,0:127	0:0,182:5:5,0:127	0:0,255:7:7,0:127	0:0,255:9:9,0:127	0:0,234:12:12,0:127	0:0,255:11:11,0:127	0:0,160:5:5,0:127	0:0,218:6:6,0:127	0:0,255:10:10,0:127	0:0,208:6:6,0:127	0:0,255:15:15,0:127	0:0,105:3:3,0:124	0:0,255:16:16,0:127	0:0,255:10:10,0:127	0:0,255:9:9,0:127	.:0,0:0:0,0:0	0:0,194:4:4,0:127	0:0,255:9:9,0:127	0:0,207:6:6,0:127	0:0,248:8:8,0:127	0:0,60:1:1,0:79	0:0,174:5:5,0:127	0:0,255:10:10,0:127	0:0,255:7:7,0:127	0:0,202:6:6,0:127	0:0,255:10:10,0:127	0:0,255:9:9,0:127	0:0,255:11:11,0:127	0:0,206:8:8,0:127	0:0,247:7:7,0:127	0:0,125:4:4,0:127	0:0,255:14:14,0:127	0:0,222:8:8,0:127	0:0,222:8:8,0:127	0:0,152:4:4,0:127	0:0,255:8:8,0:127	0:0,165:5:5,0:127	0:0,255:10:10,0:127	0:0,255:12:12,0:127	0:0,152:4:4,0:127	0:0,174:5:5,0:127	0:0,255:10:10,0:127	0:0,195:7:7,0:127	0:0,255:9:9,0:127	0:0,255:11:11,0:127	0:0,255:13:13,0:127	0:0,245:9:9,0:127	0:0,255:10:10,0:127	0:0,179:6:6,0:127	0:0,163:4:4,0:127	0:0,232:7:7,0:127	0:0,255:9:9,0:127	0:0,221:7:7,0:127	0:0,67:2:2,0:86	0:0,90:2:2,0:109	0:0,230:6:6,0:127	0:0,202:7:7,0:127	0:0,208:6:6,0:127	0:0,255:9:9,0:127	0:0,60:1:1,0:79	0:0,152:4:4,0:127	0:0,255:25:25,0:127	0:0,255:10:10,0:127	0:90,196:7:5,2:125	0:0,255:12:12,0:127	0:0,158:4:4,0:127	0:0,255:7:7,0:127	0:0,241:8:8,0:127	0:0,245:9:9,0:127	0:0,67:2:2,0:86	0:0,255:13:13,0:127	0:0,255:9:9,0:127	0:0,255:12:12,0:127	0:0,255:10:10,0:127	0:0,255:10:10,0:127	0:4,255:11:10,1:127	0:0,255:9:9,0:127	0:0,202:6:6,0:127	0:0,205:7:7,0:127	0:0,255:11:11,0:127	0:0,226:6:6,0:127	0:0,255:10:10,0:127	0:0,255:14:14,0:127	0:0,255:12:12,0:127	0:0,255:9:9,0:127	0:0,255:10:10,0:127	0:0,255:8:8,0:127	0:0,255:15:15,0:127	0:0,255:25:25,0:127	0:0,255:10:10,0:127	0:0,255:7:7,0:127	0:0,255:20:20,0:127	0:0,60:1:1,0:79	0:0,250:6:6,0:127	0:0,182:6:6,0:127	0:0,255:16:16,0:127	0:0,218:7:7,0:127	0:0,255:10:10,0:127	0:0,182:6:6,0:127	0:0,255:11:11,0:127	0:0,221:8:8,0:127	0:0,255:9:9,0:127	.:0,0:0:0,0:0	0:0,153:4:4,0:127	0:0,248:10:10,0:127	0:0,251:10:10,0:127	0:0,255:9:9,0:127	0:0,152:4:4,0:127	0:0,255:14:14,0:127	0:0,255:10:10,0:127	0:0,136:4:4,0:127	0:0,218:7:7,0:127	0:0,233:7:7,0:127	0:0,255:8:8,0:127	0:0,253:8:8,0:127	0:0,223:7:7,0:127	0:0,136:4:4,0:127	0:0,151:5:5,0:127	0:0,255:14:14,0:127	0:0,185:6:6,0:127	0:0,255:6:6,0:127	0:0,255:15:15,0:127	0:0,255:7:7,0:127	0:0,255:30:30,0:127	0:0,159:6:6,0:127	0:0,221:7:7,0:127	0:0,179:6:6,0:127	0:0,255:15:15,0:127	0:0,217:6:6,0:127	0:0,224:7:7,0:127	0:0,179:6:6,0:127	0:0,176:6:6,0:127	0:0,177:4:4,0:127	0:0,255:9:9,0:127	0:0,202:6:6,0:127	0:0,250:8:8,0:127	0:0,255:11:11,0:127	0:0,255:9:9,0:127	0:0,208:6:6,0:127	0:0,255:8:8,0:127	0:0,255:16:16,0:127	0:0,255:9:9,0:127	0:217,208:14:7,7:10	0:0,255:17:17,0:127	0:0,255:10:10,0:127	0:0,244:8:8,0:127	0:0,230:6:6,0:127	0:0,184:5:5,0:127	0:0,255:8:8,0:127	0:0,255:14:14,0:127	0:0,255:10:10,0:127	0:0,255:8:8,0:127	0:0,202:5:5,0:127	0:0,128:3:3,0:127	0:0,255:7:7,0:127	0:0,255:14:14,0:127	0:0,224:6:6,0:127	0:0,255:11:11,0:127	0:0,225:8:8,0:127	0:0,84:3:3,0:103	0:0,255:11:11,0:127	0:0,255:10:10,0:127	0:0,255:7:7,0:127	0:0,212:7:7,0:127	0:0,126:3:3,0:127	0:0,255:8:8,0:127	0:0,255:15:15,0:127	0:0,221:8:8,0:127	0:0,227:6:6,0:127	0:0,208:6:6,0:127	0:0,212:7:7,0:127	0:0,224:6:6,0:127	0:0,115:3:3,0:127	0:0,255:10:10,0:127	0:0,255:10:10,0:127	0:0,255:9:9,0:127	0:0,97:2:2,0:116	0:0,174:5:5,0:127	0:0,255:25:25,0:127	0:0,255:26:26,0:127	0:0,255:16:16,0:127	0:0,255:9:9,0:127	0:0,255:14:14,0:127	0:0,255:23:23,0:127	0:0,182:5:5,0:127	0:0,255:10:10,0:127	0:0,152:4:4,0:127	0:0,255:9:9,0:127	0:0,181:4:4,0:127	0:0,90:2:2,0:109	0:0,57:2:2,0:76	0:0,124:4:4,0:127	0:0,255:12:12,0:127	0:0,74:2:2,0:93	0:0,255:24:24,0:127	0:0,255:15:15,0:127	0:0,129:4:4,0:127	0:0,120:4:4,0:127	0:0,237:7:7,0:127	0:0,255:8:8,0:127	0:0,215:7:7,0:127	0:0,181:4:4,0:127	0:0,182:4:4,0:127	0:0,255:9:9,0:127	0:0,239:6:6,0:127	0:0,165:5:5,0:127	0:0,92:3:3,0:111	0:0,247:7:7,0:127	0:0,175:4:4,0:127	0:0,255:15:15,0:127	0:0,149:5:5,0:127	0:0,255:8:8,0:127	0:0,234:8:8,0:127	0:0,92:3:3,0:111	0:0,97:2:2,0:116	0:0,255:8:8,0:127	0:0,255:30:30,0:127	0:0,255:18:18,0:127	0:0,171:5:5,0:127	0:0,255:22:22,0:127	0:0,255:10:10,0:127	0:0,183:5:5,0:127	0:0,255:9:9,0:127	0:0,255:9:9,0:127	0:0,255:8:8,0:127	0:0,255:7:7,0:127
var2365	sacCer_chrVII	660733	AT	A	BY	W303	246	INDEL;IDV=15;IMF=0.833333;DP=8349;VDB=0.989741;SGB=150.793;MQSB=0.999288;MQ0F=0;AC=5;AN=570;DP4=4172,4118,22,37;MQ=59	GT:PL:DP:AD:GQ	0:0,88:7:7,0:108	0:0,154:15:15,0:127	0:0,93:9:9,0:113	0:0,105:11:11,0:125	0:0,40:2:2,0:60	0:0,71:6:6,0:91	1:82,18:11:4,7:43	1:48,21:8:4,4:7	1:92,23:18:8,10:48	0:0,180:24:24,0:127	0:0,161:18:18,0:127	0:0,135:14:14,0:127	1:133,0:17:3,14:112	0:0,124:12:12,0:127	0:0,141:15:15,0:127	0:0,143:15:15,0:127	0:0,69:6:6,0:89	0:0,136:13:13,0:127	0:0,67:4:4,0:87	0:0,124:15:15,0:127	0:0,140:19:19,0:127	0:0,119:14:14,0:127	0:0,95:6:6,0:115	0:0,158:19:19,0:127	0:0,81:8:8,0:101	0:0,134:15:15,0:127	0:0,170:23:23,0:127	0:0,159:23:23,0:127	0:0,133:14:14,0:127	0:0,167:23:23,0:127	0:0,142:16:16,0:127	0:0,172:25:25,0:127	0:0,149:19:19,0:127	0:0,125:20:20,0:127	0:0,85:5:5,0:105	0:0,101:8:8,0:121	0:0,162:29:29,0:127	0:0,156:19:19,0:127	0:0,138:11:11,0:127	0:0,172:23:23,0:127	0:0,144:16:16,0:127	0:0,140:15:15,0:127	0:0,139:15:15,0:127	0:0,137:11:11,0:127	0:0,173:34:34,0:127	0:0,81:9:9,0:101	0:0,166:21:21,0:127	0:0,173:37:37,0:127	0:0,166:19:19,0:127	0:0,170:43:43,0:127	0:0,141:17:17,0:127	0:0,92:8:8,0:112	0:0,106:13:13,0:126	0:0,137:14:14,0:127	0:0,135:17:17,0:127	0:0,164:19:19,0:127	0:0,72:6:6,0:92	0:0,86:6:6,0:106	0:0,120:10:10,0:127	0:0,87:7:7,0:107	0:0,106:11:11,0:126	0:0,126:12:12,0:127	0:0,149:16:16,0:127	0:0,154:24:24,0:127	0:0,134:18:18,0:127	0:0,109:10:10,0:127	0:0,147:17:17,0:127	0:0,103:8:8,0:123	0:0,96:7:7,0:116	0:0,154:15:15,0:127	0:0,183:48:48,0:127	0:0,135:16:16,0:127	0:0,171:25:25,0:127	0:0,166:26:26,0:127	0:0,146:24:24,0:127	0:0,94:9:9,0:114	0:0,154:23:23,0:127	0:0,136:11:11,0:127	0:0,131:14:14,0:127	0:0,122:13:13,0:127	0:0,148:18:18,0:127	0:0,132:17:17,0:127	0:0,144:21:21,0:127	0:0,166:38:38,0:127	0:0,151:26:26,0:127	0:0,131:16:16,0:127	0:0,170:28:28,0:127	0:0,153:28:28,0:127	0:0,170:34:34,0:127	0:0,56:5:5,0:76	0:0,87:7:7,0:107	0:0,172:41:41,0:127	0:0,161:27:27,0:127	0:0,101:7:7,0:121	0:0,93:7:7,0:113	0:0,159:16:16,0:127	0:0,145:17:17,0:127	0:0,150:23:23,0:127	0:0,114:11:11,0:127	0:0,159:25:25,0:127	0:0,172:21:21,0:127	0:0,134:16:16,0:127	0:0,169:40:40,0:127	0:0,145:19:19,0:127	0:0,143:20:20,0:127	0:0,109:11:11,0:127	0:0,148:25:25,0:127	0:0,140:25:25,0:127	0:0,172:26:26,0:127	0:0,86:6:6,0:106	0:0,149:18:18,0:127	0:0,151:19:19,0:127	0:0,180:43:43,0:127	0:0,167:33:33,0:127	0:0,39:3:3,0:59	0:0,72:6:6,0:92	0:0,64:5:5,0:84	0:0,150:24:24,0:127	0:0,128:13:13,0:127	0:0,157:26:26,0:127	0:0,133:16:16,0:127	0:0,129:15:15,0:127	0:0,121:16:16,0:127	0:0,76:9:9,0:96	0:0,128:17:17,0:127	0:0,98:8:8,0:118	0:0,149:20:20,0:127	0:0,128:16:16,0:127	0:0,131:16:16,0:127	0:0,67:7:7,0:87	0:0,160:15:15,0:127	0:0,171:40:40,0:127	0:0,185:36:36,0:127	0:0,130:13:13,0:127	0:0,147:16:16,0:127	0:0,136:16:16,0:127	0:0,102:9:9,0:122	0:0,155:29:29,0:127	0:0,101:13:12,1:121	0:0,112:9:9,0:127	0:0,86:8:8,0:106	0:0,53:4:4,0:73	0:0,127:12:12,0:127	0:0,84:5:5,0:104	0:0,29:2:2,0:49	0:0,108:9:9,0:127	0:0,85:7:7,0:105	0:0,108:7:7,0:127	0:0,103:11:11,0:123	0:0,178:38:38,0:127	0:0,89:9:9,0:109	0:0,161:36:36,0:127	0:0,86:5:5,0:106	0:0,97:7:7,0:117	0:0,70:4:4,0:90	0:0,41:4:4,0:61	0:0,93:7:7,0:113	0:0,58:4:4,0:78	0:0,113:11:11,0:127	0:0,185:59:59,0:127	0:0,71:7:7,0:91	0:0,103:11:11,0:123	0:0,86:6:6,0:106	0:0,168:29:29,0:127	0:0,174:40:40,0:127	0:0,60:6:6,0:80	0:0,165:33:33,0:127	0:0,121:12:12,0:127	0:0,85:6:6,0:105	0:0,108:10:10,0:127	0:0,125:11:11,0:127	0:0,114:10:10,0:127	0:0,97:10:10,0:117	0:0,142:17:17,0:127	0:0,131:19:19,0:127	0:0,158:25:25,0:127	0:0,64:5:5,0:84	0:0,144:33:33,0:127	0:0,67:4:4,0:87	0:0,155:28:28,0:127	0:0,43:4:4,0:63	0:0,23:2:2,0:43	0:0,136:15:15,0:127	0:0,133:15:15,0:127	0:0,150:13:13,0:127	0:0,163:35:35,0:127	0:0,125:14:14,0:127	.:0,0:0:0,0:0	0:0,132:15:15,0:127	0:0,107:8:8,0:127	0:0,87:7:7,0:107	0:0,54:6:6,0:74	0:0,60:4:4,0:80	0:0,69:4:4,0:89	0:0,73:4:4,0:93	0:0,152:16:16,0:127	0:0,115:12:12,0:127	0:0,156:24:24,0:127	0:0,75:7:7,0:95	0:0,156:32:32,0:127	0:0,128:17:17,0:127	0:0,121:13:13,0:127	0:0,156:33:33,0:127	0:0,170:34:34,0:127	0:0,171:29:29,0:127	0:0,174:61:61,0:127	0:0,118:11:11,0:127	0:0,165:28:28,0:127	0:0,157:22:22,0:127	0:0,139:17:17,0:127	0:0,110:8:8,0:127	0:0,153:17:17,0:127	0:0,171:23:23,0:127	0:0,179:26:26,0:127	0:0,41:3:3,0:61	0:0,177:53:53,0:127	0:0,96:8:8,0:116	0:0,170:41:41,0:127	0:0,112:12:12,0:127	0:0,57:3:3,0:77	0:0,105:8:8,0:125	0:0,57:3:3,0:77	0:0,53:4:4,0:73	0:0,94:9:9,0:114	0:0,80:7:7,0:100	0:0,71:5:5,0:91	0:0,166:26:26,0:127	0:0,121:12:12,0:127	0:0,97:10:10,0:117	0:0,124:11:11,0:127	0:0,118:15:15,0:127	0:0,120:9:9,0:127	0:0,97:7:7,0:117	0:0,107:10:10,0:127	0:0,162:21:21,0:127	0:0,93:8:8,0:113	0:0,178:24:24,0:127	0:0,115:11:11,0:127	0:0,144:16:16,0:127	0:0,135:18:18,0:127	0:0,103:7:7,0:123	0:0,144:17:17,0:127	0:0,172:27:27,0:127	0:0,142:12:12,0:127	0:0,175:40:40,0:127	0:0,144:22:22,0:127	0:0,109:14:14,0:127	0:0,163:38:38,0:127	0:0,150:22:22,0:127	0:0,142:23:23,0:127	0:0,138:16:16,0:127	0:0,133:14:14,0:127	0:0,91:8:8,0:111	0:0,123:12:12,0:127	0:0,126:12:12,0:127	0:0,90:8:8,0:110	0:0,146:21:21,0:127	0:0,136:17:17,0:127	0:0,116:12:12,0:127	0:0,152:19:19,0:127	1:98,0:13:4,9:77	0:0,108:9:9,0:127	0:0,144:16:16,0:127	0:0,109:10:10,0:127	0:0,159:26:26,0:127	0:0,133:15:15,0:127	0:0,70:6:6,0:90	0:0,116:13:13,0:127	0:0,90:8:8,0:110	0:0,145:19:19,0:127	0:0,72:5:5,0:92	0:0,144:14:14,0:127	0:0,140:18:18,0:127	0:0,136:13:13,0:127	0:0,158:17:17,0:127	0:0,118:10:10,0:127	0:0,129:15:15,0:127	0:0,85:6:6,0:105	0:0,177:28:28,0:127	0:0,161:18:18,0:127	0:0,150:17:17,0:127	0:0,71:5:5,0:91	0:0,23:2:2,0:43	0:0,113:10:10,0:127	0:0,121:11:11,0:127	0:0,124:14:14,0:127	0:0,109:10:10,0:127	0:0,117:9:9,0:127	0:0,110:9:9,0:127	0:0,139:18:18,0:127	0:0,73:5:5,0:93	0:0,107:11:11,0:127	0:0,125:11:11,0:127	0:0,107:10:10,0:127	0:0,175:23:23,0:127	0:0,116:11:11,0:127	0:0,164:23:23,0:127	0:0,154:22:22,0:127	0:0,130:11:11,0:127	0:0,101:11:11,0:121	0:0,105:9:9,0:125	0:0,54:4:4,0:74	0:0,118:11:11,0:127	0:0,143:19:19,0:127	0:0,108:9:9,0:127	0:0,162:20:20,0:127	0:0,132:12:12,0:127	0:0,93:8:8,0:113	0:0,81:6:6,0:101	0:0,115:12:12,0:127	0:0,161:20:20,0:127	0:0,86:7:7,0:106	0:0,143:17:17,0:127	0:0,165:20:20,0:127	0:0,160:19:19,0:127	0:0,159:20:20,0:127	0:0,163:24:24,0:127	0:0,127:15:15,0:127	0:0,181:31:31,0:127	0:0,145:16:16,0:127	0:0,139:13:13,0:127	0:0,113:9:9,0:127	0:0,140:18:18,0:127	0:0,147:19:19,0:127	0:0,126:10:10,0:127	0:0,146:17:17,0:127	0:0,93:7:7,0:113	0:0,60:4:4,0:80	0:0,160:21:21,0:127	0:0,170:20:20,0:127	0:0,146:15:15,0:127	0:0,155:15:15,0:127	0:0,144:18:18,0:127	0:0,171:21:21,0:127	0:0,164:20:20,0:127	0:0,148:26:26,0:127	0:0,132:12:12,0:127	0:0,119:10:10,0:127	0:0,168:21:21,0:127	0:0,142:12:12,0:127	0:0,79:7:7,0:99	0:0,116:10:10,0:127	0:0,116:11:11,0:127	0:0,76:8:8,0:96	0:0,82:7:7,0:102	0:0,137:16:16,0:127	0:0,153:16:16,0:127	0:0,106:13:13,0:126	0:0,79:5:5,0:99	0:0,94:10:10,0:114	0:0,135:15:15,0:127	0:0,147:14:14,0:127	0:0,124:17:17,0:127	0:0,85:5:5,0:105	0:0,105:9:9,0:125	0:0,123:14:14,0:127	0:0,133:11:11,0:127	0:0,151:22:22,0:127	0:0,80:5:5,0:100	0:0,163:22:22,0:127	0:0,140:17:17,0:127	0:0,127:11:11,0:127	.:0,0:0:0,0:0	0:0,82:8:8,0:102	0:0,131:13:13,0:127	0:0,127:11:11,0:127	0:0,128:10:10,0:127	0:0,51:3:3,0:71	0:0,90:7:7,0:110	0:0,138:12:12,0:127	0:0,108:10:10,0:127	0:0,113:9:9,0:127	0:0,159:16:16,0:127	0:0,127:11:11,0:127	0:0,136:12:12,0:127	0:0,102:9:9,0:122	0:0,125:10:10,0:127	0:0,98:6:6,0:118	0:0,156:15:15,0:127	0:0,125:11:11,0:127	0:0,126:12:12,0:127	0:0,70:5:5,0:90	0:0,133:15:15,0:127	0:0,93:7:7,0:113	0:0,120:13:13,0:127	0:0,144:17:17,0:127	0:0,98:7:7,0:118	0:0,71:5:5,0:91	0:0,153:13:13,0:127	0:0,109:8:8,0:127	0:0,147:15:15,0:127	0:0,136:12:12,0:127	0:0,157:17:17,0:127	0:0,129:10:10,0:127	0:0,145:14:14,0:127	0:0,104:7:7,0:124	0:0,87:7:7,0:107	0:0,125:12:12,0:127	0:0,140:12:12,0:127	0:0,108:10:10,0:127	0:0,70:5:5,0:90	0:0,54:3:3,0:74	0:0,99:8:8,0:119	0:0,128:10:10,0:127	0:0,99:7:7,0:119	0:0,119:10:10,0:127	0:0,57:4:4,0:77	0:0,53:4:4,0:73	0:0,170:42:42,0:127	0:0,123:9:9,0:127	0:3,88:16:13,3:105	0:0,149:22:22,0:127	0:0,86:6:6,0:106	0:0,136:14:14,0:127	0:0,130:10:10,0:127	0:0,124:9:9,0:127	0:0,36:2:2,0:56	0:0,165:20:20,0:127	0:0,113:13:12,1:127	0:0,160:19:19,0:127	0:0,139:14:14,0:127	0:0,131:13:13,0:127	0:0,138:16:16,0:127	0:0,129:14:14,0:127	0:0,108:8:8,0:127	0:0,104:8:8,0:124	0:0,128:14:14,0:127	0:0,121:9:9,0:127	0:0,145:12:12,0:127	0:0,157:22:22,0:127	0:0,151:27:27,0:127	0:0,135:13:13,0:127	0:0,136:12:12,0:127	0:0,123:14:14,0:127	0:0,151:26:26,0:127	0:0,179:36:36,0:127	0:0,111:13:12,1:127	0:0,110:13:13,0:127	0:0,154:34:34,0:127	0:0,39:3:3,0:59	0:0,114:11:11,0:127	0:0,98:6:6,0:118	0:0,162:23:23,0:127	0:0,126:12:12,0:127	0:0,144:13:13,0:127	0:0,96:8:8,0:116	0:0,155:14:14,0:127	0:0,141:13:13,0:127	0:0,141:13:13,0:127	.:0,0:0:0,0:0	0:0,69:6:6,0:89	0:0,145:14:14,0:127	0:0,116:10:10,0:127	0:0,122:14:14,0:127	0:0,79:5:5,0:99	0:0,152:21:21,0:127	0:0,123:13:13,0:127	0:0,66:6:6,0:86	0:0,128:10:10,0:127	0:0,129:10:10,0:127	0:0,149:15:15,0:127	0:0,119:12:12,0:127	0:0,105:8:8,0:125	0:0,49:3:3,0:69	0:0,101:7:7,0:121	0:0,140:20:20,0:127	0:0,98:6:6,0:118	0:0,118:14:14,0:127	0:0,155:21:21,0:127	0:0,105:13:13,0:125	0:0,185:52:52,0:127	0:0,116:8:8,0:127	0:0,111:8:8,0:127	0:0,110:9:9,0:127	0:0,149:24:24,0:127	0:0,107:10:10,0:127	0:0,94:9:9,0:114	0:0,95:6:6,0:115	0:0,91:6:6,0:111	0:0,73:6:6,0:93	0:0,118:11:11,0:127	0:0,109:8:8,0:127	0:0,132:11:11,0:127	0:0,150:13:13,0:127	0:0,133:13:13,0:127	0:0,90:8:8,0:110	0:0,120:11:11,0:127	0:0,170:27:27,0:127	0:0,114:12:12,0:127	0:63,85:23:14,9:42	0:0,162:24:24,0:127	0:0,126:13:13,0:127	0:0,124:10:10,0:127	0:0,131:12:12,0:127	0:0,87:6:6,0:107	0:0,135:13:13,0:127	0:0,166:26:26,0:127	0:0,137:18:18,0:127	0:0,103:15:15,0:123	0:0,106:9:9,0:126	0:0,72:5:5,0:92	0:0,107:10:10,0:127	0:0,154:19:19,0:127	0:0,111:10:10,0:127	0:0,148:19:19,0:127	0:0,119:9:9,0:127	0:0,56:4:4,0:76	0:0,137:17:17,0:127	0:0,144:14:14,0:127	0:0,114:11:11,0:127	0:0,101:8:8,0:121	0:0,82:7:7,0:102	0:0,116:12:12,0:127	0:0,159:25:25,0:127	0:0,131:11:11,0:127	0:0,96:8:8,0:116	0:0,96:8:8,0:116	0:0,127:11:11,0:127	0:0,118:12:12,0:127	0:0,48:4:4,0:68	0:0,144:13:13,0:127	0:0,133:12:12,0:127	0:0,127:11:11,0:127	0:0,41:3:3,0:61	0:0,120:9:9,0:127	0:0,184:45:45,0:127	0:0,175:42:42,0:127	0:0,165:29:29,0:127	0:0,109:12:12,0:127	0:0,155:22:22,0:127	0:0,169:35:35,0:127	0:0,91:8:8,0:111	0:0,131:13:13,0:127	0:0,86:7:7,0:106	0:0,126:10:10,0:127	0:0,87:6:6,0:107	0:0,39:3:3,0:59	0:0,29:2:2,0:49	0:0,73:4:4,0:93	0:0,148:20:20,0:127	0:0,40:2:2,0:60	0:0,160:39:39,0:127	0:0,164:25:25,0:127	0:0,69:4:4,0:89	0:0,82:5:5,0:102	0:0,104:8:8,0:124	0:0,116:13:13,0:127	0:0,109:8:8,0:127	0:0,74:6:6,0:94	0:0,86:8:8,0:106	0:0,117:14:14,0:127	0:0,106:9:9,0:126	0:0,86:7:7,0:106	0:0,49:3:3,0:69	0:0,106:9:9,0:126	0:0,79:6:6,0:99	0:0,159:23:23,0:127	0:0,92:7:7,0:112	0:0,129:11:11,0:127	0:0,96:13:13,0:116	0:0,73:5:5,0:93	0:0,41:3:3,0:61	0:0,98:10:10,0:118	0:0,164:55:55,0:127	0:0,170:33:33,0:127	0:0,74:7:7,0:94	0:0,174:39:39,0:127	0:0,129:15:15,0:127	0:0,99:7:7,0:119	0:0,131:14:14,0:127	0:0,134:14:14,0:127	0:0,132:14:14,0:127	0:0,106:10:10,0:126
var2366	sacCer_chrVII	664995	G	A	BY	W303	880	DP=6054;VDB=0.349739;SGB=92.9321;RPB=0.791991;MQB=0.999986;MQSB=0.998768;BQB=0.993706;MQ0F=0;AC=5;AN=570;DP4=1870,2211,20,20;MQ=59	GT:PL:DP:AD:GQ	0:0,115:3:3,0:127	0:0,113:4:4,0:127	0:0,37:1:1,0:56	0:0,144:4:4,0:127	0:0,200:4:4,0:127	0:0,150:3:3,0:127	1:104,0:3:0,3:84	1:175,0:4:0,4:127	1:255,0:6:0,6:127	0:0,255:12:12,0:127	0:0,255:9:9,0:127	0:0,255:10:10,0:127	1:237,0:7:0,7:127	0:0,255:6:6,0:127	0:0,230:7:7,0:127	0:0,254:7:7,0:127	0:0,250:7:7,0:127	0:0,224:5:5,0:127	0:0,97:2:2,0:116	0:0,255:8:8,0:127	0:0,177:4:4,0:127	0:0,255:9:9,0:127	0:0,253:6:6,0:127	0:0,255:8:8,0:127	0:0,230:6:6,0:127	0:0,208:6:6,0:127	0:0,237:7:7,0:127	0:0,255:8:8,0:127	0:0,255:9:9,0:127	0:0,255:18:17,1:127	0:0,255:14:14,0:127	0:0,239:6:6,0:127	0:0,255:9:9,0:127	0:0,255:11:11,0:127	0:0,181:4:4,0:127	0:0,255:6:6,0:127	0:0,255:11:11,0:127	0:0,214:5:5,0:127	0:0,165:5:5,0:127	0:0,255:8:8,0:127	0:0,255:11:11,0:127	0:0,254:7:7,0:127	0:0,224:5:5,0:127	0:0,255:8:8,0:127	0:0,255:8:8,0:127	0:0,255:8:8,0:127	0:0,255:9:9,0:127	0:0,255:29:29,0:127	0:0,255:14:14,0:127	0:0,255:14:14,0:127	0:0,255:9:9,0:127	0:0,190:4:4,0:127	0:0,155:4:4,0:127	0:0,255:11:11,0:127	0:0,255:9:9,0:127	0:0,255:8:8,0:127	0:0,200:4:4,0:127	0:0,255:7:7,0:127	0:0,239:6:6,0:127	0:0,243:5:5,0:127	0:0,110:2:2,0:127	0:0,255:8:8,0:127	0:0,206:7:7,0:127	0:0,255:12:12,0:127	0:0,255:7:7,0:127	0:0,255:11:11,0:127	0:0,255:9:9,0:127	0:0,255:16:16,0:127	0:0,169:3:3,0:127	0:0,230:6:6,0:127	0:0,255:9:9,0:127	0:0,255:12:12,0:127	0:0,255:18:18,0:127	0:0,255:15:15,0:127	0:0,255:7:7,0:127	0:0,160:5:5,0:127	0:0,255:15:15,0:127	0:0,255:11:11,0:127	0:0,206:5:5,0:127	0:0,171:4:4,0:127	0:0,255:7:7,0:127	0:0,255:14:14,0:127	0:0,115:3:3,0:127	0:0,255:29:28,1:127	0:0,252:9:9,0:127	0:0,255:7:7,0:127	0:0,255:15:15,0:127	0:0,255:18:18,0:127	0:0,255:11:11,0:127	0:0,115:3:3,0:127	0:0,175:4:4,0:127	0:0,255:18:18,0:127	0:0,255:13:13,0:127	0:0,127:3:3,0:127	0:0,127:3:3,0:127	0:0,255:7:7,0:127	0:0,255:9:9,0:127	0:0,255:14:14,0:127	0:0,255:7:7,0:127	0:0,255:9:9,0:127	0:0,203:6:6,0:127	0:0,255:19:19,0:127	0:0,255:11:11,0:127	0:0,202:5:5,0:127	0:0,255:10:10,0:127	0:0,255:11:11,0:127	0:0,255:8:8,0:127	0:0,255:7:7,0:127	0:0,255:13:13,0:127	0:0,255:11:11,0:127	0:0,228:7:7,0:127	0:0,244:6:6,0:127	0:0,255:11:11,0:127	0:0,255:23:23,0:127	0:0,195:5:5,0:127	0:0,203:5:5,0:127	0:0,181:4:4,0:127	0:0,255:8:8,0:127	0:0,105:3:3,0:124	0:0,255:8:8,0:127	0:0,128:3:3,0:127	0:0,255:13:13,0:127	0:0,255:9:9,0:127	0:0,255:11:11,0:127	0:0,255:7:7,0:127	0:0,37:1:1,0:56	0:0,212:8:8,0:127	0:0,255:13:13,0:127	0:0,255:18:18,0:127	0:0,255:9:9,0:127	0:0,120:2:2,0:127	0:0,255:26:26,0:127	0:0,255:17:17,0:127	0:0,214:6:6,0:127	0:0,255:9:9,0:127	0:0,140:3:3,0:127	0:0,189:4:4,0:127	0:0,245:8:8,0:127	0:0,255:9:9,0:127	0:0,255:7:7,0:127	0:0,90:2:2,0:109	0:0,90:2:2,0:109	0:0,134:3:3,0:127	0:0,74:2:2,0:93	0:0,184:5:5,0:127	0:0,230:5:5,0:127	0:0,255:7:7,0:127	0:0,255:11:11,0:127	0:0,67:2:2,0:86	0:0,255:17:17,0:127	0:0,115:3:3,0:127	0:0,255:15:15,0:127	0:0,166:4:4,0:127	0:0,213:7:7,0:127	0:0,128:3:3,0:127	0:0,97:2:2,0:116	0:0,181:4:4,0:127	0:0,152:4:4,0:127	0:0,175:5:5,0:127	0:0,255:16:16,0:127	0:0,134:3:3,0:127	0:0,255:10:10,0:127	0:0,171:5:5,0:127	0:0,255:15:15,0:127	0:0,255:15:15,0:127	0:0,226:6:6,0:127	0:0,255:17:17,0:127	0:0,174:5:5,0:127	0:0,110:2:2,0:127	0:0,37:1:1,0:56	0:0,255:7:7,0:127	0:0,255:7:7,0:127	0:0,255:8:8,0:127	0:0,190:6:6,0:127	0:0,255:10:10,0:127	0:0,255:9:9,0:127	0:0,158:4:4,0:127	0:0,255:17:17,0:127	0:0,255:10:10,0:127	0:0,255:12:12,0:127	0:0,115:3:3,0:127	0:0,97:2:2,0:116	0:0,237:6:6,0:127	0:0,255:7:7,0:127	0:0,189:4:4,0:127	0:0,255:20:20,0:127	0:0,255:8:8,0:127	0:0,214:5:5,0:127	0:0,93:3:3,0:112	0:0,37:1:1,0:56	0:0,127:3:3,0:127	0:0,181:4:4,0:127	0:0,67:2:2,0:86	0:0,90:2:2,0:109	0:0,255:7:7,0:127	0:0,255:8:8,0:127	0:0,255:9:9,0:127	0:0,255:11:11,0:127	0:0,241:5:5,0:127	0:0,255:10:10,0:127	0:0,255:12:12,0:127	0:0,151:3:3,0:127	0:0,255:11:11,0:127	0:0,255:9:9,0:127	0:0,255:15:15,0:127	0:0,255:15:15,0:127	0:0,221:6:6,0:127	0:0,255:10:10,0:127	0:0,255:10:10,0:127	0:0,255:10:10,0:127	0:0,255:11:11,0:127	0:0,255:9:9,0:127	0:0,255:16:16,0:127	0:0,255:18:18,0:127	0:0,202:5:5,0:127	0:0,255:14:14,0:127	0:0,224:5:5,0:127	0:0,255:17:17,0:127	0:0,205:5:5,0:127	0:0,249:6:6,0:127	0:0,255:8:8,0:127	0:0,150:3:3,0:127	0:0,143:4:4,0:127	0:0,152:4:4,0:127	0:0,255:7:7,0:127	0:0,37:1:1,0:56	0:0,255:13:13,0:127	0:0,255:12:12,0:127	0:0,194:5:5,0:127	0:0,249:7:7,0:127	0:0,251:7:7,0:127	0:0,255:10:10,0:127	0:0,255:9:9,0:127	0:0,170:3:3,0:127	0:0,255:9:9,0:127	0:0,222:6:6,0:127	0:0,255:13:13,0:127	0:0,127:3:3,0:127	0:0,255:8:8,0:127	0:0,246:6:6,0:127	0:0,127:3:3,0:127	0:0,255:6:6,0:127	0:0,255:20:20,0:127	0:0,255:9:9,0:127	0:0,255:14:14,0:127	0:0,117:3:3,0:127	0:0,255:8:8,0:127	0:0,255:16:16,0:127	0:0,255:11:11,0:127	0:0,255:13:13,0:127	0:0,255:9:9,0:127	0:0,255:11:11,0:127	0:0,90:2:2,0:109	0:0,202:5:5,0:127	0:0,216:6:6,0:127	0:0,230:5:5,0:127	0:0,219:5:5,0:127	0:0,255:10:10,0:127	0:0,127:3:3,0:127	0:0,255:12:12,0:127	1:255,0:6:0,6:127	0:0,67:2:2,0:86	0:0,255:14:14,0:127	0:0,244:5:5,0:127	0:0,200:4:4,0:127	0:0,97:2:2,0:116	0:0,237:7:7,0:127	0:0,255:9:9,0:127	0:0,120:2:2,0:127	0:0,246:6:6,0:127	0:0,255:6:6,0:127	0:0,158:4:4,0:127	0:0,194:4:4,0:127	0:0,255:9:9,0:127	0:0,254:7:7,0:127	0:0,187:4:4,0:127	0:0,249:7:7,0:127	0:0,67:2:2,0:86	0:0,255:16:16,0:127	0:0,255:9:9,0:127	0:0,195:5:5,0:127	0:0,97:2:2,0:116	0:0,36:1:1,0:55	0:0,201:6:6,0:127	0:0,246:7:7,0:127	0:0,90:2:2,0:109	0:0,214:5:5,0:127	0:0,37:1:1,0:56	0:0,115:3:3,0:127	0:0,226:6:6,0:127	0:0,216:5:5,0:127	0:0,234:6:6,0:127	0:0,255:8:8,0:127	0:0,37:1:1,0:56	0:0,206:5:5,0:127	0:0,230:7:7,0:127	0:0,255:8:8,0:127	0:0,255:10:10,0:127	0:0,187:7:7,0:127	0:0,175:5:5,0:127	0:0,227:6:6,0:127	0:0,255:7:7,0:127	0:0,255:10:10,0:127	0:0,78:2:2,0:97	0:0,171:4:4,0:127	0:0,255:8:8,0:127	0:0,255:9:9,0:127	0:0,241:7:7,0:127	0:0,255:11:11,0:127	0:0,255:8:8,0:127	0:0,134:4:4,0:127	0:0,167:4:4,0:127	0:0,175:4:4,0:127	0:0,255:7:7,0:127	0:0,129:4:4,0:127	0:0,218:6:6,0:127	0:0,182:5:5,0:127	0:0,188:6:6,0:127	0:0,255:8:8,0:127	0:0,203:6:6,0:127	0:0,255:8:8,0:127	0:0,141:4:4,0:127	0:0,255:8:8,0:127	0:0,67:2:2,0:86	0:0,232:5:5,0:127	0:0,225:5:5,0:127	0:0,104:3:3,0:123	0:0,255:11:11,0:127	0:0,255:11:11,0:127	0:0,255:7:7,0:127	0:0,255:11:11,0:127	0:0,224:5:5,0:127	0:0,206:5:5,0:127	0:0,153:4:4,0:127	0:0,232:8:8,0:127	0:0,224:7:7,0:127	0:0,255:9:9,0:127	0:0,225:6:6,0:127	0:0,90:2:2,0:109	0:0,171:5:5,0:127	0:0,255:9:9,0:127	0:0,115:3:3,0:127	0:0,222:6:6,0:127	0:0,255:10:10,0:127	0:0,225:6:6,0:127	0:0,255:9:9,0:127	0:0,255:6:6,0:127	0:0,220:7:7,0:127	0:0,158:4:4,0:127	0:0,128:3:3,0:127	0:0,144:4:4,0:127	0:0,37:1:1,0:56	0:0,127:3:3,0:127	0:0,37:1:1,0:56	0:0,255:15:15,0:127	0:0,57:2:2,0:76	0:0,255:8:8,0:127	0:0,255:10:10,0:127	0:0,242:11:11,0:127	0:0,255:10:10,0:127	0:0,255:9:9,0:127	0:0,255:11:11,0:127	0:0,37:1:1,0:56	0:0,249:6:6,0:127	0:0,255:13:13,0:127	0:0,165:5:5,0:127	0:0,255:10:10,0:127	0:180,196:12:6,6:35	0:0,203:6:6,0:127	0:0,158:4:4,0:127	0:0,138:5:5,0:127	0:0,178:6:6,0:127	0:0,255:8:8,0:127	0:0,234:9:9,0:127	0:0,255:15:15,0:127	0:0,255:10:10,0:127	0:0,255:12:12,0:127	0:0,255:12:12,0:127	0:0,230:9:9,0:127	0:0,214:6:6,0:127	0:0,255:9:9,0:127	0:0,205:7:7,0:127	0:0,181:4:4,0:127	0:0,25:1:1,0:44	0:0,239:6:6,0:127	0:0,196:5:5,0:127	0:0,183:5:5,0:127	0:0,117:3:3,0:127	0:0,158:4:4,0:127	0:0,105:3:3,0:124	0:0,37:1:1,0:56	0:0,255:10:10,0:127	0:0,255:10:10,0:127	0:0,180:7:7,0:127	0:0,92:3:3,0:111	0:0,182:5:5,0:127	0:0,105:3:3,0:124	0:0,255:8:8,0:127	0:0,180:5:5,0:127	0:0,179:6:6,0:127	0:0,225:5:5,0:127	0:0,60:1:1,0:79	0:0,152:4:4,0:127	0:0,127:3:3,0:127	0:0,255:8:8,0:127	0:0,255:9:9,0:127	0:0,74:2:2,0:93	0:0,171:4:4,0:127	0:0,255:20:20,0:127	0:0,67:2:2,0:86	0:22,144:5:4,1:127	0:0,255:12:12,0:127	0:0,67:2:2,0:86	0:0,255:9:9,0:127	0:0,200:6:6,0:127	0:0,84:3:3,0:103	0:0,90:2:2,0:109	0:0,255:11:11,0:127	0:0,130:4:4,0:127	0:0,37:1:1,0:56	0:0,92:3:3,0:111	0:0,227:7:7,0:127	0:0,255:12:12,0:127	0:0,130:4:4,0:127	0:0,247:7:7,0:127	0:0,255:6:6,0:127	0:0,169:4:4,0:127	0:0,230:7:7,0:127	0:0,221:6:6,0:127	0:0,255:14:14,0:127	0:0,255:14:14,0:127	0:0,255:8:8,0:127	0:0,255:5:5,0:127	0:0,57:2:2,0:76	0:0,255:14:14,0:127	0:0,255:14:13,0:127	0:0,252:8:8,0:127	0:0,177:4:4,0:127	0:0,255:19:19,0:127	0:0,97:2:2,0:116	0:0,62:2:2,0:81	0:0,255:9:9,0:127	0:0,170:3:3,0:127	0:0,255:10:10,0:127	0:0,255:14:14,0:127	0:0,67:2:2,0:86	0:0,160:5:5,0:127	0:0,249:8:8,0:127	0:0,172:5:5,0:127	0:0,107:3:3,0:126	0:0,163:7:7,0:127	0:0,255:9:9,0:127	0:0,37:1:1,0:56	0:0,126:3:3,0:127	0:0,214:5:5,0:127	0:0,193:5:5,0:127	0:0,255:8:8,0:127	0:0,37:1:1,0:56	0:0,172:5:5,0:127	0:0,230:7:7,0:127	0:0,60:1:1,0:79	0:0,37:1:1,0:56	0:0,188:5:5,0:127	0:0,206:5:5,0:127	0:0,214:6:6,0:127	0:0,255:21:21,0:127	0:0,220:4:4,0:127	0:0,255:8:8,0:127	0:0,255:16:16,0:127	0:0,200:4:4,0:127	0:0,255:13:13,0:127	0:0,186:6:6,0:127	0:0,92:3:3,0:111	0:0,104:3:3,0:123	0:0,202:5:5,0:127	0:0,255:6:6,0:127	0:0,164:5:5,0:127	0:0,135:4:4,0:127	0:0,160:5:5,0:127	0:0,127:3:3,0:127	0:0,224:7:7,0:127	0:0,242:7:7,0:127	0:0,225:8:8,0:127	0:0,140:4:4,0:127	0:0,255:8:8,0:127	0:0,221:7:7,0:127	0:0,255:10:10,0:127	0:0,250:7:7,0:127	0:0,241:7:7,0:127	0:122,234:11:7,4:127	0:0,242:7:7,0:127	0:0,255:8:8,0:127	0:0,115:3:3,0:127	0:0,175:4:4,0:127	0:0,37:1:1,0:56	0:0,241:6:6,0:127	0:0,255:15:15,0:127	0:0,255:10:10,0:127	0:0,255:8:8,0:127	0:0,255:8:8,0:127	0:0,60:1:1,0:79	0:0,174:5:5,0:127	0:0,116:3:3,0:127	0:0,171:4:4,0:127	0:0,240:8:8,0:127	0:0,212:7:7,0:127	0:0,207:6:6,0:127	0:0,255:10:10,0:127	0:0,255:10:10,0:127	0:0,248:8:8,0:127	0:0,177:4:4,0:127	0:0,255:8:8,0:127	0:0,127:3:3,0:127	0:0,255:9:9,0:127	0:0,158:5:5,0:127	0:0,163:4:4,0:127	0:0,115:3:3,0:127	0:0,205:6:6,0:127	0:0,221:6:6,0:127	0:0,105:3:3,0:124	0:0,37:1:1,0:56	0:0,255:9:9,0:127	0:0,97:2:2,0:116	0:0,97:2:2,0:116	0:0,255:9:9,0:127	0:0,255:21:21,0:127	0:0,255:13:13,0:127	0:0,255:24:24,0:127	0:0,177:4:4,0:127	0:0,255:13:13,0:127	0:0,255:21:21,0:127	0:0,202:6:6,0:127	0:0,203:6:6,0:127	0:0,200:4:4,0:127	0:0,150:3:3,0:127	0:0,37:1:1,0:56	.:0,0:0:0,0:0	.:0,0:0:0,0:0	0:0,135:4:4,0:127	0:0,181:4:4,0:127	0:0,140:3:3,0:127	0:0,255:8:8,0:127	0:0,220:7:7,0:127	0:0,134:3:3,0:127	0:0,25:1:1,0:44	0:0,255:8:8,0:127	0:0,230:6:6,0:127	0:0,208:5:5,0:127	0:0,171:4:4,0:127	0:0,60:1:1,0:79	0:0,255:7:7,0:127	0:0,210:6:6,0:127	0:0,202:5:5,0:127	0:0,90:2:2,0:109	0:0,170:4:4,0:127	0:0,255:7:7,0:127	0:0,255:11:11,0:127	0:0,182:6:6,0:127	0:0,160:5:5,0:127	0:0,241:5:5,0:127	0:0,255:6:6,0:127	.:0,0:0:0,0:0	0:0,255:9:9,0:127	0:0,255:21:21,0:127	0:0,255:7:7,0:127	0:0,214:5:5,0:127	0:0,255:16:16,0:127	0:0,151:3:3,0:127	0:0,74:2:2,0:93	0:0,255:7:7,0:127	0:0,172:4:4,0:127	0:0,255:8:8,0:127	0:0,255:10:10,0:127
var2367	sacCer_chrVII	668528	C	T	BY	W303	828	DP=5833;VDB=0.986835;SGB=104.155;RPB=0.792166;MQB=1;MQSB=1;BQB=0.697534;MQ0F=0;AC=5;AN=567;DP4=1766,2270,20,20;MQ=60	GT:PL:DP:AD:GQ	0:0,128:3:3,0:127	0:0,255:12:12,0:127	0:0,152:4:4,0:127	0:0,255:6:6,0:127	0:0,105:3:3,0:124	0:0,171:4:4,0:127	1:207,0:6:0,6:127	1:74,0:2:0,2:54	1:255,7:10:1,9:127	0:0,255:16:16,0:127	0:0,231:8:8,0:127	0:0,255:14:14,0:127	1:255,0:8:0,8:127	0:0,255:8:8,0:127	0:0,255:10:10,0:127	0:0,255:8:8,0:127	0:0,165:5:5,0:127	0:0,193:5:5,0:127	0:0,153:4:4,0:127	0:0,255:9:9,0:127	0:0,250:8:8,0:127	0:0,255:7:7,0:127	0:0,255:11:11,0:127	0:0,225:7:7,0:127	0:0,239:7:7,0:127	0:0,243:7:7,0:127	0:0,255:9:9,0:127	0:0,129:4:4,0:127	0:0,255:13:13,0:127	0:0,255:15:15,0:127	0:0,255:7:7,0:127	0:0,255:10:10,0:127	0:0,255:13:13,0:127	0:0,255:12:12,0:127	0:0,255:11:11,0:127	0:0,238:6:6,0:127	0:0,255:9:9,0:127	0:0,255:10:10,0:127	0:0,251:7:7,0:127	0:0,255:13:13,0:127	0:0,255:12:12,0:127	0:0,254:7:7,0:127	0:0,255:8:8,0:127	0:0,202:5:5,0:127	0:0,255:20:20,0:127	0:0,149:5:5,0:127	0:0,255:10:10,0:127	0:0,255:31:31,0:127	0:0,255:17:17,0:127	0:0,255:14:14,0:127	0:0,255:8:8,0:127	0:0,192:5:5,0:127	0:0,150:3:3,0:127	0:0,255:8:8,0:127	0:0,255:14:14,0:127	0:0,234:7:7,0:127	0:0,60:1:1,0:79	0:0,127:3:3,0:127	0:0,90:2:2,0:109	0:0,255:7:7,0:127	0:0,191:5:5,0:127	0:0,224:5:5,0:127	0:0,128:3:3,0:127	0:0,255:9:9,0:127	0:0,255:9:9,0:127	0:0,105:3:3,0:124	0:0,254:8:8,0:127	0:0,255:11:11,0:127	0:0,125:4:4,0:127	0:0,216:6:6,0:127	0:0,255:14:14,0:127	0:0,220:7:7,0:127	0:0,255:20:20,0:127	0:0,255:12:12,0:127	0:0,255:16:16,0:127	0:0,97:2:2,0:116	0:0,255:8:8,0:127	0:0,189:5:5,0:127	0:0,74:2:2,0:93	0:0,255:9:9,0:127	0:0,246:6:6,0:127	0:0,135:4:4,0:127	0:30,255:10:9,1:127	0:0,255:16:16,0:127	0:0,242:5:5,0:127	0:0,189:4:4,0:127	0:0,255:19:19,0:127	0:0,255:14:14,0:127	0:0,255:26:26,0:127	0:0,171:4:4,0:127	0:0,134:3:3,0:127	0:0,255:9:9,0:127	0:0,255:7:7,0:127	0:0,181:4:4,0:127	0:0,96:2:2,0:115	0:0,237:6:6,0:127	0:0,255:10:10,0:127	0:0,255:8:8,0:127	0:0,172:5:5,0:127	0:0,255:7:7,0:127	0:0,251:9:9,0:127	0:0,255:19:19,0:127	0:0,255:19:19,0:127	0:0,255:9:9,0:127	0:0,255:13:13,0:127	0:0,255:8:8,0:127	0:0,255:11:11,0:127	0:0,255:14:14,0:127	0:0,255:10:10,0:127	0:0,174:5:5,0:127	0:0,255:12:12,0:127	0:0,255:11:11,0:127	0:0,255:12:12,0:127	0:0,255:13:13,0:127	0:0,90:2:2,0:109	0:0,128:3:3,0:127	0:0,255:8:8,0:127	0:0,255:8:8,0:127	0:0,62:2:2,0:81	0:0,224:5:5,0:127	0:0,219:5:5,0:127	0:0,255:15:15,0:127	0:0,255:11:11,0:127	0:0,255:12:12,0:127	0:0,221:6:6,0:127	0:0,152:4:4,0:127	0:0,245:8:8,0:127	0:0,255:9:9,0:127	0:0,255:9:9,0:127	0:0,255:7:7,0:127	0:0,181:4:4,0:127	0:0,255:22:22,0:127	0:0,255:11:11,0:127	0:0,189:4:4,0:127	0:0,255:9:9,0:127	0:0,255:10:10,0:127	0:0,185:4:4,0:127	0:0,255:6:6,0:127	0:0,255:8:8,0:127	0:0,230:5:5,0:127	.:0,0:0:0,0:0	0:0,67:2:2,0:86	0:0,143:4:4,0:127	0:0,37:1:1,0:56	0:0,97:2:2,0:116	.:0,0:0:0,0:0	0:0,255:7:7,0:127	0:0,189:4:4,0:127	0:0,255:7:7,0:127	0:0,255:14:14,0:127	0:0,246:5:5,0:127	0:0,255:10:10,0:127	0:0,57:2:2,0:76	0:0,206:5:5,0:127	0:0,96:2:2,0:115	0:0,126:3:3,0:127	0:0,201:7:7,0:127	0:0,227:6:6,0:127	0:0,255:7:7,0:127	0:0,255:15:15,0:127	0:0,248:6:6,0:127	0:0,255:8:8,0:127	0:0,187:5:5,0:127	0:0,255:13:13,0:127	0:0,255:16:16,0:127	0:0,255:6:6,0:127	0:0,255:18:18,0:127	0:0,251:7:7,0:127	0:0,90:2:2,0:109	0:0,238:6:6,0:127	0:0,233:5:5,0:127	0:0,161:5:5,0:127	0:0,255:6:6,0:127	0:0,255:9:9,0:127	0:0,255:9:9,0:127	0:0,255:12:12,0:127	0:0,255:8:8,0:127	0:0,255:13:13,0:127	0:0,92:3:3,0:111	0:0,255:11:11,0:127	0:0,129:4:4,0:127	0:0,67:2:2,0:86	0:0,148:4:4,0:127	0:0,247:7:7,0:127	0:0,211:6:6,0:127	0:0,255:20:20,0:127	0:0,255:12:12,0:127	.:0,0:0:0,0:0	0:0,214:6:6,0:127	0:0,127:3:3,0:127	0:0,37:1:1,0:56	0:0,90:2:2,0:109	.:0,0:0:0,0:0	0:0,60:1:1,0:79	0:0,243:7:7,0:127	0:0,255:9:9,0:127	0:0,220:4:4,0:127	0:0,255:11:11,0:127	0:0,37:1:1,0:56	0:0,255:15:15,0:127	0:0,245:8:8,0:127	0:0,255:8:8,0:127	0:0,255:17:17,0:127	0:0,255:8:8,0:127	0:0,255:15:15,0:127	0:0,255:13:13,0:127	0:0,127:3:3,0:127	0:0,255:9:9,0:127	0:0,255:9:9,0:127	0:0,255:13:13,0:127	0:0,255:8:8,0:127	0:0,255:16:16,0:127	0:0,255:7:7,0:127	0:0,255:10:10,0:127	0:0,127:3:3,0:127	0:0,255:20:20,0:127	0:0,246:5:5,0:127	0:0,255:29:29,0:127	0:0,104:3:3,0:123	0:0,148:4:4,0:127	0:0,135:4:4,0:127	0:0,104:3:3,0:123	0:0,127:3:3,0:127	0:0,128:3:3,0:127	0:0,241:7:7,0:127	0:0,171:4:4,0:127	0:0,255:16:16,0:127	0:0,224:6:6,0:127	0:0,37:1:1,0:56	0:0,255:8:8,0:127	0:0,212:7:7,0:127	0:0,194:4:4,0:127	0:0,255:10:10,0:127	0:0,255:11:11,0:127	0:0,144:4:4,0:127	0:0,255:14:14,0:127	0:0,255:8:8,0:127	0:0,239:7:7,0:127	0:0,198:8:8,0:127	0:0,97:2:2,0:116	0:0,37:1:1,0:56	0:0,202:5:5,0:127	0:0,255:11:11,0:127	0:0,204:5:5,0:127	0:0,255:26:26,0:127	0:0,134:3:3,0:127	0:0,255:12:12,0:127	0:0,243:7:7,0:127	0:0,255:21:21,0:127	0:0,225:7:7,0:127	0:0,255:13:13,0:127	0:0,255:8:8,0:127	0:0,36:1:1,0:55	0:0,164:5:5,0:127	0:0,147:4:4,0:127	0:0,221:6:6,0:127	0:0,255:8:8,0:127	0:0,255:12:12,0:127	0:0,244:6:6,0:127	0:0,110:2:2,0:127	1:200,10:9:1,8:127	0:0,255:10:10,0:127	0:0,255:8:8,0:127	0:0,255:8:8,0:127	0:0,255:11:11,0:127	0:0,171:5:5,0:127	0:0,255:8:8,0:127	0:0,37:1:1,0:56	0:0,255:9:9,0:127	0:0,255:9:9,0:127	0:0,97:2:2,0:116	0:0,130:4:4,0:127	0:0,201:5:5,0:127	0:0,255:7:7,0:127	0:0,172:5:5,0:127	0:0,204:5:5,0:127	0:0,224:5:5,0:127	0:0,181:4:4,0:127	0:0,255:13:13,0:127	0:0,241:6:6,0:127	0:0,249:8:8,0:127	0:0,37:1:1,0:56	0:0,90:2:2,0:109	0:0,161:5:5,0:127	0:0,255:9:9,0:127	0:0,238:6:6,0:127	0:0,255:9:9,0:127	0:0,97:2:2,0:116	0:0,129:4:4,0:127	0:0,134:3:3,0:127	0:0,140:4:4,0:127	0:0,192:5:5,0:127	0:0,160:5:5,0:127	0:0,152:5:5,0:127	0:0,255:12:12,0:127	0:0,149:5:5,0:127	0:0,255:9:9,0:127	0:0,255:10:10,0:127	0:0,211:8:8,0:127	0:0,204:5:5,0:127	0:0,255:12:12,0:127	0:0,136:4:4,0:127	0:0,158:4:4,0:127	0:0,129:4:4,0:127	0:0,105:3:3,0:124	0:0,182:5:5,0:127	0:0,255:11:11,0:127	0:0,255:6:6,0:127	0:0,206:6:6,0:127	0:0,189:4:4,0:127	0:0,215:6:6,0:127	0:0,90:2:2,0:109	0:0,128:3:3,0:127	0:0,255:12:12,0:127	0:0,227:7:7,0:127	0:0,237:6:6,0:127	0:0,255:9:9,0:127	0:0,201:7:7,0:127	0:0,255:11:11,0:127	0:0,90:2:2,0:109	0:0,255:8:8,0:127	0:0,243:7:7,0:127	0:0,202:5:5,0:127	0:0,255:9:9,0:127	0:0,199:6:6,0:127	0:0,127:3:3,0:127	0:0,37:1:1,0:56	0:0,255:7:7,0:127	0:0,255:10:10,0:127	0:0,255:10:10,0:127	0:0,255:6:6,0:127	0:0,255:6:6,0:127	0:0,226:6:6,0:127	0:0,255:8:8,0:127	0:0,135:4:4,0:127	0:0,152:5:5,0:127	0:0,189:4:4,0:127	0:0,220:7:7,0:127	0:0,204:7:7,0:127	0:0,200:5:5,0:127	0:0,236:5:5,0:127	0:0,90:2:2,0:109	0:0,255:7:7,0:127	0:0,161:5:5,0:127	0:0,37:1:1,0:56	0:0,255:8:8,0:127	0:0,174:5:5,0:127	0:0,244:8:8,0:127	0:0,67:2:2,0:86	0:0,255:15:15,0:127	0:0,203:5:5,0:127	0:0,244:5:5,0:127	0:0,115:3:3,0:127	0:0,62:2:2,0:81	0:0,169:6:6,0:127	0:0,255:9:9,0:127	0:0,255:10:10,0:127	0:0,255:15:15,0:127	0:0,158:4:4,0:127	0:0,255:11:11,0:127	0:0,249:6:6,0:127	0:0,194:5:5,0:127	0:0,37:1:1,0:56	0:4,228:7:6,0:127	0:0,202:6:6,0:127	0:0,255:12:12,0:127	0:0,255:11:11,0:127	0:82,113:5:3,2:50	0:0,195:7:7,0:127	0:0,105:3:3,0:124	0:0,255:10:10,0:127	0:0,213:5:5,0:127	0:0,255:11:11,0:127	0:0,198:7:7,0:127	0:0,107:3:3,0:126	0:0,67:2:2,0:86	0:0,92:3:3,0:111	0:0,218:6:6,0:127	0:0,249:11:11,0:127	0:0,255:9:9,0:127	0:0,255:13:13,0:127	0:0,158:4:4,0:127	0:0,194:4:4,0:127	0:0,209:6:6,0:127	0:0,175:5:5,0:127	0:0,184:6:6,0:127	.:0,0:0:0,0:0	0:0,184:5:5,0:127	0:0,174:5:5,0:127	0:0,74:2:2,0:93	0:0,160:5:5,0:127	0:0,158:4:4,0:127	0:0,230:6:6,0:127	0:0,255:7:7,0:127	0:0,233:7:7,0:127	0:0,146:4:4,0:127	0:0,147:4:4,0:127	0:0,255:9:9,0:127	0:0,224:7:7,0:127	0:0,190:6:6,0:127	0:0,117:3:3,0:127	0:0,115:3:3,0:127	0:0,60:1:1,0:79	0:0,171:4:4,0:127	0:0,105:3:3,0:124	0:0,185:6:6,0:127	0:0,246:7:7,0:127	0:0,184:5:5,0:127	0:0,255:19:19,0:127	0:0,92:3:3,0:111	0:68,205:8:6,2:127	0:0,255:20:20,0:127	0:0,97:2:2,0:116	0:0,255:7:7,0:127	0:0,164:6:6,0:127	0:0,197:5:5,0:127	0:0,62:2:2,0:81	0:0,172:5:5,0:127	0:0,200:4:4,0:127	0:0,120:2:2,0:127	0:0,104:3:3,0:123	0:0,205:9:9,0:127	0:0,216:5:5,0:127	0:0,152:5:5,0:127	0:0,73:2:2,0:92	0:0,94:3:3,0:113	0:0,128:3:3,0:127	0:0,228:8:8,0:127	0:0,160:5:5,0:127	0:0,255:13:13,0:127	0:0,255:14:14,0:127	0:0,255:12:12,0:127	0:0,128:3:3,0:127	0:0,253:5:5,0:127	0:0,255:22:22,0:127	0:0,255:17:17,0:127	0:0,126:3:3,0:127	0:0,97:2:2,0:116	0:0,255:24:24,0:127	0:0,127:3:3,0:127	0:0,131:3:3,0:127	0:0,115:3:3,0:127	0:0,255:9:9,0:127	0:0,232:7:7,0:127	0:0,227:8:8,0:127	0:0,127:3:3,0:127	0:0,161:6:6,0:127	0:0,115:3:3,0:127	0:0,180:4:4,0:127	0:0,73:2:2,0:92	0:0,37:1:1,0:56	0:0,255:7:7,0:127	0:0,183:5:5,0:127	0:0,141:5:5,0:127	0:0,207:7:7,0:127	0:0,228:6:6,0:127	0:0,37:1:1,0:56	0:0,67:2:2,0:86	0:0,153:4:4,0:127	0:0,199:6:6,0:127	0:0,214:6:6,0:127	0:0,134:3:3,0:127	0:0,152:5:5,0:127	0:0,158:4:4,0:127	0:0,127:3:3,0:127	0:0,255:21:21,0:127	0:0,60:1:1,0:79	0:0,255:8:8,0:127	0:0,255:13:13,0:127	0:0,157:4:4,0:127	0:0,255:15:15,0:127	0:0,127:3:3,0:127	0:0,203:6:6,0:127	0:0,168:5:5,0:127	0:0,171:4:4,0:127	0:0,221:7:7,0:127	0:0,168:4:4,0:127	0:0,230:6:6,0:127	0:0,219:7:7,0:127	0:0,90:2:2,0:109	0:0,57:2:2,0:76	0:0,57:2:2,0:76	0:0,158:4:4,0:127	0:0,166:4:4,0:127	0:0,255:8:8,0:127	0:0,250:6:6,0:127	0:0,240:8:8,0:127	0:0,255:14:14,0:127	0:0,169:6:6,0:127	0:16,192:7:6,1:127	0:0,255:21:21,0:127	0:0,255:11:11,0:127	0:0,152:4:4,0:127	0:0,224:6:6,0:127	0:0,241:7:7,0:127	0:0,202:5:5,0:127	0:0,255:12:12,0:127	0:0,249:8:8,0:127	0:0,255:12:12,0:127	0:0,205:5:5,0:127	0:0,182:5:5,0:127	0:0,240:8:8,0:127	0:0,97:2:2,0:116	0:0,240:9:9,0:127	0:0,127:3:3,0:127	0:0,193:5:5,0:127	0:0,120:2:2,0:127	0:0,249:7:7,0:127	0:0,255:8:8,0:127	0:0,152:4:4,0:127	0:0,150:3:3,0:127	0:0,183:5:5,0:127	0:0,203:7:7,0:127	0:0,255:16:16,0:127	0:0,230:6:6,0:127	0:0,255:8:8,0:127	0:0,255:7:7,0:127	0:0,255:9:9,0:127	0:0,183:5:5,0:127	0:0,97:2:2,0:116	0:0,67:2:2,0:86	0:0,194:5:5,0:127	0:0,143:4:4,0:127	0:0,255:9:9,0:127	0:0,255:8:8,0:127	0:0,255:24:24,0:127	0:0,255:19:19,0:127	0:0,255:12:12,0:127	0:0,255:10:10,0:127	0:0,255:14:14,0:127	0:0,255:9:9,0:127	0:0,159:5:5,0:127	0:0,255:7:7,0:127	0:0,202:6:6,0:127	0:0,60:1:1,0:79	.:0,0:0:0,0:0	0:0,126:3:3,0:127	0:0,135:4:4,0:127	0:0,189:4:4,0:127	0:0,255:6:6,0:127	0:0,60:1:1,0:79	0:0,255:17:17,0:127	0:0,226:6:6,0:127	0:0,37:1:1,0:56	0:0,207:7:7,0:127	0:0,255:7:7,0:127	0:0,171:4:4,0:127	0:0,226:6:6,0:127	0:0,37:1:1,0:56	0:0,127:3:3,0:127	0:0,218:6:6,0:127	0:0,255:7:7,0:127	0:0,147:4:4,0:127	0:0,150:3:3,0:127	0:0,157:4:4,0:127	0:0,255:8:8,0:127	0:0,255:12:12,0:127	0:0,255:10:10,0:127	0:0,143:4:4,0:127	0:0,193:5:5,0:127	0:0,202:5:5,0:127	0:0,37:1:1,0:56	0:0,244:6:6,0:127	0:0,255:11:11,0:127	0:0,255:10:10,0:127	0:0,37:1:1,0:56	0:0,255:16:16,0:127	0:0,87:3:3,0:106	0:0,213:7:7,0:127	0:0,249:7:7,0:127	0:0,155:4:4,0:127	0:0,194:4:4,0:127	0:0,208:5:5,0:127
var2368	sacCer_chrVII	672625	C	G	BY	W303	646	DP=3662;VDB=0.921771;SGB=82.9232;RPB=0.119038;MQB=0.999976;MQSB=0.997497;BQB=0.96938;MQ0F=0;AC=6;AN=551;DP4=1548,1290,17,15;MQ=59	GT:PL:DP:AD:GQ	0:0,92:3:3,0:111	0:0,172:5:5,0:127	0:0,67:2:2,0:86	0:0,78:2:2,0:97	0:0,67:2:2,0:86	.:0,0:0:0,0:0	1:185,0:6:0,6:127	1:185,0:6:0,6:127	1:130,0:4:0,4:110	0:0,255:11:11,0:127	0:0,255:11:11,0:127	0:0,255:10:10,0:127	1:197,0:6:0,6:127	0:0,164:6:6,0:127	0:0,211:8:8,0:127	0:0,110:2:2,0:127	0:0,128:3:3,0:127	0:0,92:3:3,0:111	0:0,37:1:1,0:56	0:0,237:7:7,0:127	0:0,185:5:5,0:127	0:0,137:4:4,0:127	0:0,194:5:5,0:127	0:0,207:7:7,0:127	0:0,158:4:4,0:127	0:0,158:4:4,0:127	0:0,97:2:2,0:116	0:0,67:2:2,0:86	0:0,201:5:5,0:127	0:0,171:5:5,0:127	0:0,74:2:2,0:93	0:0,255:8:8,0:127	0:0,157:4:4,0:127	0:0,185:6:6,0:127	0:0,255:7:7,0:127	0:0,37:1:1,0:56	0:0,255:9:9,0:127	0:0,236:7:7,0:127	0:0,202:5:5,0:127	0:0,205:6:6,0:127	0:0,255:8:8,0:127	0:0,202:6:6,0:127	0:0,97:2:2,0:116	0:0,105:3:3,0:124	0:0,255:15:15,0:127	0:0,37:1:1,0:56	0:0,221:7:7,0:127	0:0,255:20:20,0:127	0:0,222:7:7,0:127	0:0,255:10:10,0:127	0:0,161:5:5,0:127	0:0,117:3:3,0:127	0:0,214:6:6,0:127	0:0,160:5:5,0:127	0:0,255:15:15,0:127	0:0,227:9:9,0:127	0:0,104:3:3,0:123	0:0,74:2:2,0:93	0:0,90:2:2,0:109	0:0,76:2:2,0:95	0:0,115:3:3,0:127	0:0,204:6:6,0:127	0:0,183:7:7,0:127	0:0,236:6:6,0:127	0:0,128:4:4,0:127	0:0,205:5:5,0:127	.:0,0:0:0,0:0	0:0,255:8:8,0:127	0:0,172:5:5,0:127	0:0,67:2:2,0:86	0:0,255:12:12,0:127	0:0,204:5:5,0:127	0:0,246:10:10,0:127	0:0,199:6:6,0:127	0:0,255:10:10,0:127	.:0,0:0:0,0:0	0:0,237:6:6,0:127	0:0,97:2:2,0:116	0:0,254:8:8,0:127	0:0,191:5:5,0:127	0:0,235:7:7,0:127	0:0,243:7:7,0:127	0:0,255:11:11,0:127	0:0,255:18:18,0:127	0:0,195:7:7,0:127	0:0,150:3:3,0:127	0:0,255:12:12,0:127	0:0,255:10:10,0:127	0:0,255:9:9,0:127	0:0,37:1:1,0:56	0:0,127:3:3,0:127	0:0,255:21:21,0:127	0:0,255:11:11,0:127	0:0,228:7:7,0:127	0:0,37:1:1,0:56	0:0,118:4:4,0:127	0:0,251:7:7,0:127	0:0,255:11:11,0:127	.:0,0:0:0,0:0	0:0,255:10:10,0:127	0:0,225:6:6,0:127	0:0,255:13:13,0:127	0:0,255:7:7,0:127	0:0,152:4:4,0:127	0:0,255:10:10,0:127	0:0,214:5:5,0:127	0:0,136:4:4,0:127	0:0,217:7:7,0:127	0:0,240:8:8,0:127	0:0,152:4:4,0:127	0:0,196:4:4,0:127	0:0,147:4:4,0:127	0:0,255:11:11,0:127	0:0,255:14:14,0:127	0:0,48:1:1,0:67	0:0,127:3:3,0:127	0:0,90:2:2,0:109	0:0,255:12:12,0:127	0:0,113:4:4,0:127	0:0,173:5:5,0:127	0:0,152:4:4,0:127	0:0,232:7:7,0:127	0:0,255:9:9,0:127	0:0,255:9:9,0:127	0:0,153:4:4,0:127	0:0,147:4:4,0:127	0:0,255:11:11,0:127	0:0,255:8:8,0:127	0:0,187:6:6,0:127	.:0,0:0:0,0:0	0:0,156:4:4,0:127	0:0,240:8:8,0:127	0:0,255:15:15,0:127	0:0,205:5:5,0:127	0:0,255:7:7,0:127	0:0,174:5:5,0:127	.:0,0:0:0,0:0	0:0,250:7:7,0:127	0:0,129:4:4,0:127	0:0,150:3:3,0:127	0:0,128:3:3,0:127	0:0,60:1:1,0:79	0:0,127:3:3,0:127	0:0,97:2:2,0:116	0:0,93:3:3,0:112	0:0,86:3:3,0:105	0:0,237:7:7,0:127	0:0,188:6:6,0:127	0:0,251:9:9,0:127	0:0,255:14:14,0:127	0:0,152:4:4,0:127	0:0,255:14:14,0:127	0:0,67:2:2,0:86	0:0,74:2:2,0:93	0:0,97:2:2,0:116	0:0,92:3:3,0:111	0:0,117:3:3,0:127	0:0,182:6:6,0:127	0:0,120:4:4,0:127	0:0,255:12:12,0:127	.:0,0:0:0,0:0	0:0,127:3:3,0:127	0:0,179:6:6,0:127	0:0,255:10:10,0:127	0:0,255:12:12,0:127	0:0,80:2:2,0:99	0:0,255:14:14,0:127	0:0,248:8:8,0:127	0:0,105:3:3,0:124	0:0,67:2:2,0:86	0:0,210:6:6,0:127	0:0,36:1:1,0:55	0:0,197:5:5,0:127	0:0,67:2:2,0:86	0:0,244:7:7,0:127	0:0,255:11:11,0:127	0:0,90:2:2,0:109	0:0,224:5:5,0:127	0:0,90:2:2,0:109	0:0,255:10:10,0:127	0:0,37:1:1,0:56	0:0,120:4:4,0:127	0:0,153:4:4,0:127	0:0,37:1:1,0:56	0:0,182:5:5,0:127	0:0,255:13:13,0:127	0:0,105:3:3,0:124	.:0,0:0:0,0:0	0:0,74:2:2,0:93	0:0,94:3:3,0:113	0:0,104:3:3,0:123	0:0,67:2:2,0:86	0:0,37:1:1,0:56	0:0,37:1:1,0:56	0:0,145:3:3,0:127	0:0,127:3:3,0:127	0:0,247:7:7,0:127	0:0,220:9:9,0:127	0:0,67:2:2,0:86	0:0,84:3:3,0:103	0:0,255:10:10,0:127	0:0,150:3:3,0:127	0:0,222:8:8,0:127	0:0,255:9:9,0:127	0:0,255:11:11,0:127	0:0,252:9:9,0:127	0:0,175:6:6,0:127	0:0,255:8:8,0:127	0:0,185:6:6,0:127	0:0,213:6:6,0:127	0:0,227:10:10,0:127	0:0,153:5:5,0:127	0:0,255:11:11,0:127	0:0,255:13:13,0:127	0:0,93:3:3,0:112	0:0,255:14:14,0:127	0:0,177:4:4,0:127	0:0,255:15:15,0:127	0:0,37:1:1,0:56	0:0,110:2:2,0:127	0:0,182:5:5,0:127	0:0,128:3:3,0:127	0:0,150:3:3,0:127	.:0,0:0:0,0:0	0:0,67:2:2,0:86	0:0,97:2:2,0:116	0:0,255:10:10,0:127	0:0,90:2:2,0:109	0:0,37:1:1,0:56	0:0,243:8:8,0:127	0:0,127:3:3,0:127	0:0,67:2:2,0:86	0:0,145:3:3,0:127	0:0,67:2:2,0:86	0:0,105:3:3,0:124	0:0,67:2:2,0:86	0:0,231:7:7,0:127	0:0,160:5:5,0:127	0:0,151:5:5,0:127	0:0,37:1:1,0:56	0:0,90:2:2,0:109	0:0,104:3:3,0:123	0:0,255:12:12,0:127	0:0,127:3:3,0:127	0:0,255:9:9,0:127	0:0,74:2:2,0:93	0:0,205:6:6,0:127	0:0,234:8:8,0:127	0:0,255:13:13,0:127	0:0,180:5:5,0:127	0:0,255:8:8,0:127	0:0,255:13:13,0:127	0:0,74:2:2,0:93	0:0,202:6:6,0:127	0:0,135:4:4,0:127	0:0,181:4:4,0:127	0:0,160:5:5,0:127	0:0,118:4:4,0:127	0:0,192:6:6,0:127	0:0,208:6:6,0:127	1:90,0:2:0,2:70	0:0,67:2:2,0:86	0:0,159:5:5,0:127	0:0,182:5:5,0:127	0:0,241:6:6,0:127	0:0,205:5:5,0:127	0:0,164:6:6,0:127	0:0,222:6:6,0:127	0:0,127:3:3,0:127	0:0,155:4:4,0:127	0:0,218:7:7,0:127	.:0,0:0:0,0:0	0:0,103:3:3,0:122	0:0,175:6:6,0:127	0:0,180:6:6,0:127	0:0,37:1:1,0:56	0:0,169:6:6,0:127	0:0,37:1:1,0:56	0:0,234:7:7,0:127	0:0,255:16:16,0:127	0:0,78:2:2,0:97	.:0,0:0:0,0:0	.:0,0:0:0,0:0	0:0,158:4:4,0:127	0:0,37:1:1,0:56	0:0,179:6:6,0:127	0:0,130:4:4,0:127	0:0,105:3:3,0:124	0:0,62:2:2,0:81	0:0,74:2:2,0:93	0:0,104:3:3,0:123	0:0,149:3:3,0:127	0:0,249:7:7,0:127	0:0,105:3:3,0:124	0:0,177:6:6,0:127	0:4,243:7:6,0:127	0:0,239:7:7,0:127	0:0,67:2:2,0:86	0:0,237:7:7,0:127	0:0,45:2:2,0:64	0:0,206:5:5,0:127	0:0,37:1:1,0:56	0:0,105:3:3,0:124	0:0,203:6:6,0:127	0:0,140:5:5,0:127	0:0,255:7:7,0:127	0:0,93:3:3,0:112	0:0,127:3:3,0:127	0:0,214:6:6,0:127	0:0,127:3:3,0:127	0:0,205:7:7,0:127	0:0,155:4:4,0:127	0:0,127:3:3,0:127	0:0,37:1:1,0:56	0:0,97:2:2,0:116	0:0,255:6:6,0:127	0:0,255:9:9,0:127	0:0,255:10:10,0:127	0:0,198:7:7,0:127	0:0,113:4:4,0:127	0:0,93:3:3,0:112	0:0,129:4:4,0:127	0:0,124:3:3,0:127	0:0,182:5:5,0:127	0:0,147:5:5,0:127	0:0,37:1:1,0:56	0:0,140:4:4,0:127	0:0,115:3:3,0:127	0:0,67:2:2,0:86	0:0,255:9:9,0:127	0:0,105:3:3,0:124	0:0,212:6:6,0:127	0:0,175:6:6,0:127	0:0,105:3:3,0:124	0:0,151:4:4,0:127	0:0,104:3:3,0:123	0:0,176:6:6,0:127	0:0,195:5:5,0:127	0:0,158:4:4,0:127	0:0,228:7:7,0:127	0:0,143:4:4,0:127	.:0,0:0:0,0:0	0:0,135:4:4,0:127	0:0,37:1:1,0:56	0:0,74:2:2,0:93	0:0,147:4:4,0:127	0:0,229:8:8,0:127	0:0,183:5:5,0:127	0:0,67:2:2,0:86	0:0,179:6:6,0:127	0:0,177:4:4,0:127	0:0,250:9:9,0:127	0:0,140:5:5,0:127	0:0,160:5:5,0:127	0:0,97:2:2,0:116	0:0,174:5:5,0:127	0:0,218:6:6,0:127	0:0,255:9:9,0:127	0:0,255:9:9,0:127	0:0,207:7:7,0:127	0:0,172:5:5,0:127	0:0,208:6:6,0:127	.:0,0:0:0,0:0	0:0,184:5:5,0:127	0:0,104:3:3,0:123	0:0,129:4:4,0:127	0:0,104:3:3,0:123	0:22,114:5:4,1:111	0:0,128:3:3,0:127	0:0,74:2:2,0:93	0:0,127:3:3,0:127	0:0,104:3:3,0:123	0:0,184:5:5,0:127	0:0,158:4:4,0:127	0:0,157:6:6,0:127	0:0,221:7:7,0:127	0:0,37:1:1,0:56	0:0,135:4:4,0:127	0:0,67:2:2,0:86	0:0,74:2:2,0:93	0:0,211:7:7,0:127	0:0,134:4:4,0:127	0:0,170:5:5,0:127	0:0,97:2:2,0:116	0:0,130:4:4,0:127	0:0,196:5:5,0:127	0:0,92:3:3,0:111	0:0,160:5:5,0:127	0:0,104:3:3,0:123	0:0,74:2:2,0:93	0:0,92:3:3,0:111	0:0,84:3:3,0:103	0:0,149:5:5,0:127	0:0,152:4:4,0:127	0:0,174:5:5,0:127	0:0,74:2:2,0:93	0:0,105:3:3,0:124	0:0,161:5:5,0:127	0:0,90:2:2,0:109	0:0,207:6:6,0:127	0:0,37:1:1,0:56	0:0,67:2:2,0:86	0:0,90:2:2,0:109	0:0,80:2:2,0:99	0:0,152:5:5,0:127	0:0,164:6:6,0:127	.:0,0:0:0,0:0	0:0,25:1:1,0:44	0:0,255:11:11,0:127	0:0,85:2:2,0:104	0:25,112:4:3,1:106	0:0,195:7:7,0:127	0:0,25:1:1,0:44	0:0,255:9:9,0:127	0:0,74:2:2,0:93	0:0,105:3:3,0:124	0:0,37:1:1,0:56	0:0,175:4:4,0:127	0:0,160:5:5,0:127	0:0,67:2:2,0:86	0:0,37:1:1,0:56	0:0,204:5:5,0:127	0:0,104:3:3,0:123	0:0,129:4:4,0:127	0:0,159:5:5,0:127	0:0,127:3:3,0:127	0:0,203:5:5,0:127	0:0,239:7:7,0:127	0:0,207:7:7,0:127	0:0,255:11:11,0:127	0:0,115:3:3,0:127	0:0,255:9:9,0:127	0:0,80:2:2,0:99	0:0,115:3:3,0:127	0:0,255:8:8,0:127	0:0,255:9:9,0:127	0:0,250:7:7,0:127	0:0,117:3:3,0:127	0:0,255:16:16,0:127	0:0,157:4:4,0:127	0:0,60:1:1,0:79	0:0,37:1:1,0:56	0:0,130:4:4,0:127	0:0,74:2:2,0:93	0:0,135:4:4,0:127	0:0,239:9:9,0:127	0:0,57:2:2,0:76	0:0,148:4:4,0:127	0:0,192:7:7,0:127	.:0,0:0:0,0:0	0:0,127:3:3,0:127	0:0,215:8:8,0:127	0:0,113:4:4,0:127	0:0,57:2:2,0:76	0:0,92:3:3,0:111	0:0,118:4:4,0:127	0:0,129:5:5,0:127	0:0,129:4:4,0:127	0:0,152:4:4,0:127	0:0,104:3:3,0:123	0:0,37:1:1,0:56	0:0,172:5:5,0:127	0:0,129:4:4,0:127	0:0,67:2:2,0:86	0:0,196:7:7,0:127	0:0,255:12:12,0:127	0:0,37:1:1,0:56	0:0,158:4:4,0:127	0:0,255:10:10,0:127	0:0,189:7:7,0:127	0:0,255:18:18,0:127	0:0,92:3:3,0:111	0:0,67:2:2,0:86	.:0,0:0:0,0:0	0:0,242:7:7,0:127	.:0,0:0:0,0:0	0:0,113:4:4,0:127	0:0,118:4:4,0:127	0:0,160:5:5,0:127	0:0,60:1:1,0:79	0:0,228:7:7,0:127	0:0,105:3:3,0:124	0:0,94:3:3,0:113	0:0,104:3:3,0:123	0:0,250:7:7,0:127	0:0,255:6:6,0:127	0:0,67:2:2,0:86	0:0,228:7:7,0:127	0:0,205:6:6,0:127	1:173,152:11:6,5:3	0:0,255:8:8,0:127	0:0,249:10:10,0:127	0:0,208:6:6,0:127	0:0,135:4:4,0:127	0:0,37:1:1,0:56	0:0,255:7:7,0:127	0:0,183:7:7,0:127	0:0,135:4:4,0:127	0:0,61:2:2,0:80	.:0,0:0:0,0:0	0:0,127:3:3,0:127	.:0,0:0:0,0:0	0:0,104:3:3,0:123	0:0,105:3:3,0:124	0:0,134:5:5,0:127	0:0,255:9:9,0:127	0:0,74:2:2,0:93	0:0,127:3:3,0:127	0:0,152:4:4,0:127	0:0,74:2:2,0:93	.:0,0:0:0,0:0	0:0,117:3:3,0:127	0:0,113:4:4,0:127	0:0,255:12:12,0:127	0:0,135:4:4,0:127	0:0,120:4:4,0:127	0:0,203:5:5,0:127	0:0,134:3:3,0:127	0:0,129:4:4,0:127	0:0,127:3:3,0:127	0:0,150:3:3,0:127	0:0,97:2:2,0:116	0:0,183:5:5,0:127	0:0,161:5:5,0:127	0:0,205:6:6,0:127	0:0,255:11:11,0:127	0:0,255:14:14,0:127	0:0,255:13:13,0:127	0:0,92:3:3,0:111	0:0,255:14:14,0:127	0:0,255:15:15,0:127	0:0,154:4:4,0:127	0:0,90:2:2,0:109	.:0,0:0:0,0:0	0:0,118:4:4,0:127	0:0,85:2:2,0:104	0:0,37:1:1,0:56	0:0,37:1:1,0:56	0:0,205:6:6,0:127	0:0,60:1:1,0:79	0:0,37:1:1,0:56	0:0,255:17:17,0:127	0:0,115:3:3,0:127	0:0,179:5:5,0:127	0:0,136:4:4,0:127	0:0,110:4:4,0:127	0:0,74:2:2,0:93	0:0,93:3:3,0:112	0:0,37:1:1,0:56	0:0,25:1:1,0:44	0:0,151:4:4,0:127	0:0,149:5:5,0:127	0:0,97:2:2,0:116	0:0,255:9:9,0:127	0:0,115:3:3,0:127	0:0,196:7:7,0:127	0:0,255:9:9,0:127	0:0,182:6:6,0:127	0:0,37:1:1,0:56	0:0,129:4:4,0:127	0:0,37:1:1,0:56	0:0,60:1:1,0:79	0:0,255:8:8,0:127	0:0,196:5:5,0:127	0:0,255:9:9,0:127	0:0,74:2:2,0:93	0:0,255:12:12,0:127	0:0,104:3:3,0:123	0:0,94:3:3,0:113	0:0,104:3:3,0:123	0:0,227:8:8,0:127	0:0,114:3:3,0:127	0:0,92:3:3,0:111
var2369	sacCer_chrVII	672695	G	A	BY	W303	700	DP=4579;VDB=0.732713;SGB=82.926;RPB=0.993837;MQB=0.999995;MQSB=0.999533;BQB=0.99998;MQ0F=0;AC=6;AN=551;DP4=1606,1591,13,19;MQ=59	GT:PL:DP:AD:GQ	0:0,90:2:2,0:109	0:0,227:6:6,0:127	0:0,152:4:4,0:127	0:0,150:3:3,0:127	0:0,128:3:3,0:127	.:0,0:0:0,0:0	1:255,0:8:0,8:127	1:74,0:2:0,2:54	1:90,0:2:0,2:70	0:0,255:13:13,0:127	0:0,255:9:9,0:127	0:0,255:13:13,0:127	1:255,0:7:0,7:127	0:0,255:8:8,0:127	0:0,255:11:11,0:127	0:0,174:5:5,0:127	0:0,90:2:2,0:109	0:0,228:6:6,0:127	0:0,131:4:4,0:127	0:0,251:7:7,0:127	0:0,202:6:6,0:127	0:0,37:1:1,0:56	0:0,97:2:2,0:116	0:0,228:7:7,0:127	0:0,212:5:5,0:127	0:0,175:4:4,0:127	0:0,158:4:4,0:127	0:0,90:2:2,0:109	0:0,241:6:6,0:127	0:0,255:11:11,0:127	0:0,203:5:5,0:127	0:0,255:10:10,0:127	0:0,255:8:8,0:127	0:0,255:7:7,0:127	0:0,255:8:8,0:127	0:0,37:1:1,0:56	0:0,255:7:7,0:127	0:0,255:7:7,0:127	0:0,255:7:7,0:127	0:0,255:9:9,0:127	0:0,255:9:9,0:127	0:0,255:8:8,0:127	0:0,110:2:2,0:127	0:0,124:4:4,0:127	0:0,255:20:20,0:127	0:0,201:5:5,0:127	0:0,255:8:8,0:127	0:0,255:21:21,0:127	0:0,255:9:9,0:127	0:0,255:10:10,0:127	0:0,255:11:11,0:127	0:0,37:1:1,0:56	0:0,225:6:6,0:127	0:0,208:6:6,0:127	0:0,255:11:11,0:127	0:0,255:11:11,0:127	0:0,105:3:3,0:124	0:0,97:2:2,0:116	0:0,37:1:1,0:56	0:0,60:1:1,0:79	0:0,150:3:3,0:127	0:0,255:7:7,0:127	0:0,60:1:1,0:79	0:0,255:12:12,0:127	0:0,211:6:6,0:127	0:0,241:6:6,0:127	0:0,108:3:3,0:127	0:0,238:8:8,0:127	0:0,255:8:8,0:127	0:0,230:6:6,0:127	0:0,255:17:17,0:127	0:0,127:3:3,0:127	0:0,255:14:14,0:127	0:0,237:7:7,0:127	0:0,255:10:10,0:127	.:0,0:0:0,0:0	0:0,255:12:12,0:127	0:0,225:6:6,0:127	0:0,255:8:8,0:127	0:0,255:8:8,0:127	0:0,255:7:7,0:127	0:0,255:8:8,0:127	0:0,245:8:8,0:127	0:0,255:19:19,0:127	0:0,255:9:9,0:127	0:0,153:4:4,0:127	0:0,255:12:12,0:127	0:0,255:12:12,0:127	0:0,255:7:7,0:127	0:0,60:1:1,0:79	0:0,37:1:1,0:56	0:0,255:20:20,0:127	0:0,255:13:13,0:127	0:0,145:4:4,0:127	0:0,67:2:2,0:86	0:0,202:6:6,0:127	0:0,255:13:13,0:127	0:0,255:8:8,0:127	0:0,60:1:1,0:79	0:0,255:11:11,0:127	0:0,255:8:8,0:127	0:0,255:11:11,0:127	0:0,255:9:9,0:127	0:0,241:7:7,0:127	0:0,240:6:6,0:127	.:0,0:0:0,0:0	0:0,229:7:7,0:127	0:0,237:6:6,0:127	0:0,255:13:13,0:127	0:0,152:5:5,0:127	0:0,204:5:5,0:127	0:0,158:4:4,0:127	0:0,255:9:9,0:127	0:0,255:12:12,0:127	0:0,90:2:2,0:109	0:0,60:1:1,0:79	0:0,67:2:2,0:86	0:0,255:10:10,0:127	0:0,225:5:5,0:127	0:0,185:6:6,0:127	0:0,199:6:6,0:127	0:0,255:13:13,0:127	0:0,255:10:10,0:127	0:0,255:10:10,0:127	0:0,74:2:2,0:93	0:0,150:3:3,0:127	0:0,255:8:8,0:127	0:0,255:10:10,0:127	0:0,255:9:9,0:127	.:0,0:0:0,0:0	0:0,173:4:4,0:127	0:0,255:12:12,0:127	0:0,255:15:15,0:127	0:0,127:3:3,0:127	0:0,255:8:8,0:127	0:0,181:4:4,0:127	0:0,80:2:2,0:99	0:0,255:8:8,0:127	0:0,255:9:9,0:127	0:0,135:4:4,0:127	0:0,97:2:2,0:116	0:0,155:4:4,0:127	0:0,74:2:2,0:93	0:0,110:2:2,0:127	0:0,117:3:3,0:127	0:0,152:4:4,0:127	0:0,167:5:5,0:127	0:0,230:6:6,0:127	0:0,255:7:7,0:127	0:0,255:14:14,0:127	0:0,255:6:6,0:127	0:0,255:12:12,0:127	.:0,0:0:0,0:0	0:0,97:2:2,0:116	.:0,0:0:0,0:0	0:0,104:3:3,0:123	0:0,198:7:7,0:127	0:0,207:6:6,0:127	0:0,255:7:7,0:127	0:0,255:14:14,0:127	0:0,73:2:2,0:92	0:0,175:4:4,0:127	0:0,222:7:7,0:127	0:0,255:8:8,0:127	0:0,255:13:13,0:127	0:0,60:1:1,0:79	0:0,255:15:15,0:127	0:0,152:4:4,0:127	0:0,60:1:1,0:79	0:0,156:4:4,0:127	0:0,194:5:5,0:127	0:0,60:1:1,0:79	0:0,214:6:6,0:127	0:0,224:5:5,0:127	0:0,255:9:9,0:127	0:0,255:11:11,0:127	0:0,225:6:6,0:127	0:0,152:5:5,0:127	0:0,127:3:3,0:127	0:0,255:11:11,0:127	0:0,74:2:2,0:93	0:0,57:2:2,0:76	0:0,62:2:2,0:81	0:0,135:4:4,0:127	.:0,0:0:0,0:0	0:0,255:8:8,0:127	0:0,90:2:2,0:109	.:0,0:0:0,0:0	.:0,0:0:0,0:0	0:0,84:3:3,0:103	0:0,152:4:4,0:127	.:0,0:0:0,0:0	0:0,37:1:1,0:56	0:0,150:3:3,0:127	0:0,90:2:2,0:109	0:0,97:2:2,0:116	0:0,205:5:5,0:127	0:0,255:14:14,0:127	0:0,214:5:5,0:127	0:0,247:7:7,0:127	0:0,255:12:12,0:127	0:0,228:7:7,0:127	0:0,255:11:11,0:127	0:0,255:9:9,0:127	0:0,255:10:10,0:127	0:0,255:16:16,0:127	0:0,255:7:7,0:127	0:0,255:8:8,0:127	0:0,255:6:6,0:127	0:0,223:7:7,0:127	0:0,255:11:11,0:127	0:0,185:6:6,0:127	0:0,255:12:12,0:127	0:0,255:13:13,0:127	0:0,161:5:5,0:127	0:0,255:23:23,0:127	0:0,255:7:7,0:127	0:0,255:17:17,0:127	.:0,0:0:0,0:0	0:0,105:3:3,0:124	0:0,129:4:4,0:127	0:0,158:4:4,0:127	0:0,120:2:2,0:127	0:0,37:1:1,0:56	0:0,177:4:4,0:127	0:0,127:3:3,0:127	0:0,255:11:11,0:127	0:0,130:4:4,0:127	0:0,25:1:1,0:44	0:0,255:12:12,0:127	0:0,92:3:3,0:111	0:0,202:5:5,0:127	0:0,150:3:3,0:127	0:0,147:3:3,0:127	0:0,252:8:8,0:127	0:0,249:6:6,0:127	0:0,255:9:9,0:127	0:0,222:5:5,0:127	0:0,255:8:8,0:127	0:0,110:2:2,0:127	0:0,175:4:4,0:127	0:0,115:3:3,0:127	0:0,255:16:16,0:127	0:0,169:4:4,0:127	0:0,255:8:8,0:127	0:0,36:1:1,0:55	0:0,255:8:8,0:127	0:0,255:13:13,0:127	0:0,255:15:15,0:127	0:0,244:6:6,0:127	0:0,255:10:10,0:127	0:0,221:6:6,0:127	0:0,120:2:2,0:127	0:0,255:7:7,0:127	0:0,105:3:3,0:124	0:0,93:3:3,0:112	0:0,105:3:3,0:124	0:0,171:4:4,0:127	0:0,130:4:4,0:127	0:0,248:8:8,0:127	1:115,0:3:0,3:95	0:0,108:5:5,0:127	0:0,255:9:9,0:127	0:0,203:5:5,0:127	0:0,189:5:5,0:127	0:0,225:5:5,0:127	0:0,207:6:6,0:127	0:0,255:7:7,0:127	0:0,104:3:3,0:123	0:0,255:8:8,0:127	0:0,184:5:5,0:127	0:0,103:3:3,0:122	0:0,202:6:6,0:127	0:0,255:9:9,0:127	0:0,255:10:10,0:127	0:0,37:1:1,0:56	0:0,175:5:5,0:127	0:0,90:2:2,0:109	0:0,255:11:11,0:127	0:0,255:13:13,0:127	0:0,150:3:3,0:127	.:0,0:0:0,0:0	0:0,90:2:2,0:109	0:0,158:4:4,0:127	0:0,115:3:3,0:127	0:0,184:5:5,0:127	0:0,105:3:3,0:124	0:0,37:1:1,0:56	0:0,140:3:3,0:127	0:0,62:2:2,0:81	0:0,157:4:4,0:127	0:3,148:4:3,0:127	0:0,195:6:6,0:127	0:0,67:2:2,0:86	0:0,255:7:7,0:127	0:0,255:7:7,0:127	0:0,244:6:6,0:127	.:0,0:0:0,0:0	0:0,193:5:5,0:127	0:0,90:2:2,0:109	0:0,200:4:4,0:127	.:0,0:0:0,0:0	0:0,105:3:3,0:124	0:0,175:4:4,0:127	0:0,255:9:9,0:127	0:0,255:8:8,0:127	0:0,195:6:6,0:127	0:0,115:3:3,0:127	0:0,232:6:6,0:127	0:0,120:2:2,0:127	0:0,203:6:6,0:127	0:0,60:1:1,0:79	0:0,115:3:3,0:127	0:0,163:4:4,0:127	0:0,135:4:4,0:127	0:0,147:3:3,0:127	0:0,255:10:10,0:127	0:0,228:6:6,0:127	0:0,200:6:6,0:127	0:0,152:4:4,0:127	0:0,207:6:6,0:127	0:0,225:6:6,0:127	0:0,127:3:3,0:127	0:0,250:7:7,0:127	0:0,239:7:7,0:127	0:0,216:5:5,0:127	0:0,227:6:6,0:127	0:0,97:2:2,0:116	0:0,215:5:5,0:127	0:0,255:8:8,0:127	0:0,74:2:2,0:93	0:0,226:6:6,0:127	0:0,228:7:7,0:127	0:0,94:3:3,0:113	0:0,207:6:6,0:127	0:0,135:4:4,0:127	0:0,255:8:8,0:127	0:0,172:5:5,0:127	0:0,206:5:5,0:127	0:0,161:5:5,0:127	0:0,115:3:3,0:127	0:0,97:2:2,0:116	0:0,120:2:2,0:127	0:0,104:3:3,0:123	0:0,92:3:3,0:111	0:0,175:4:4,0:127	0:0,243:6:6,0:127	0:0,152:5:5,0:127	0:0,150:3:3,0:127	0:0,191:5:5,0:127	0:0,97:2:2,0:116	0:0,255:7:7,0:127	0:0,255:7:7,0:127	0:0,182:5:5,0:127	0:0,163:4:4,0:127	0:0,255:8:8,0:127	0:0,184:5:5,0:127	0:0,238:6:6,0:127	0:0,255:9:9,0:127	0:0,127:3:3,0:127	0:0,224:6:6,0:127	0:0,230:6:6,0:127	0:0,37:1:1,0:56	0:0,255:6:6,0:127	0:0,105:3:3,0:124	0:0,135:4:4,0:127	0:0,158:4:4,0:127	0:59,212:7:5,2:127	0:0,184:5:5,0:127	0:0,172:5:5,0:127	0:0,147:3:3,0:127	0:0,147:3:3,0:127	0:0,255:7:7,0:127	0:0,153:4:4,0:127	0:0,105:3:3,0:124	0:0,172:5:5,0:127	0:0,90:2:2,0:109	0:0,185:6:6,0:127	0:0,104:3:3,0:123	0:0,60:1:1,0:79	0:0,153:4:4,0:127	0:0,67:2:2,0:86	0:0,194:4:4,0:127	0:0,145:4:4,0:127	0:0,255:9:9,0:127	0:0,226:6:6,0:127	0:0,104:3:3,0:123	0:0,203:5:5,0:127	0:0,126:3:3,0:127	.:0,0:0:0,0:0	0:0,230:6:6,0:127	0:0,175:4:4,0:127	0:0,172:5:5,0:127	0:0,208:6:6,0:127	0:0,152:5:5,0:127	0:0,97:2:2,0:116	0:0,151:5:5,0:127	0:0,255:7:7,0:127	0:0,97:2:2,0:116	0:0,214:5:5,0:127	0:0,37:1:1,0:56	0:0,74:2:2,0:93	0:0,97:2:2,0:116	0:0,194:4:4,0:127	0:0,158:4:4,0:127	0:0,152:5:5,0:127	0:0,115:3:3,0:127	0:0,74:2:2,0:93	0:0,255:10:10,0:127	0:0,60:1:1,0:79	0:25,124:4:3,1:118	0:0,255:9:9,0:127	0:0,92:3:3,0:111	0:0,255:8:8,0:127	0:0,74:2:2,0:93	0:0,74:2:2,0:93	.:0,0:0:0,0:0	0:0,117:3:3,0:127	0:0,159:5:5,0:127	0:0,176:4:4,0:127	0:0,37:1:1,0:56	0:0,255:10:10,0:127	0:0,147:4:4,0:127	0:0,207:7:7,0:127	0:0,125:4:4,0:127	0:0,105:3:3,0:124	0:0,173:4:4,0:127	0:0,141:4:4,0:127	0:0,255:9:9,0:127	0:0,255:14:14,0:127	0:0,74:2:2,0:93	0:0,255:8:8,0:127	0:0,67:2:2,0:86	0:0,225:6:6,0:127	0:0,255:10:10,0:127	0:0,255:12:12,0:127	0:0,255:9:9,0:127	0:0,150:3:3,0:127	0:0,255:13:13,0:127	0:0,67:2:2,0:86	0:0,151:5:5,0:127	0:0,152:5:5,0:127	0:0,105:3:3,0:124	0:0,105:3:3,0:124	0:0,158:4:4,0:127	0:0,255:8:8,0:127	0:0,135:4:4,0:127	0:0,117:3:3,0:127	0:0,158:4:4,0:127	0:0,37:1:1,0:56	0:0,230:6:6,0:127	0:0,255:9:9,0:127	0:0,157:4:4,0:127	0:0,158:4:4,0:127	0:0,151:5:5,0:127	0:0,191:5:5,0:127	0:0,255:12:12,0:127	0:0,182:5:5,0:127	0:0,127:3:3,0:127	0:0,117:3:3,0:127	0:0,150:3:3,0:127	0:0,92:3:3,0:111	0:0,230:6:6,0:127	0:0,37:1:1,0:56	0:0,255:8:8,0:127	0:0,255:12:12,0:127	0:0,37:1:1,0:56	0:0,252:7:7,0:127	0:0,255:12:12,0:127	0:0,196:6:6,0:127	0:0,255:15:15,0:127	0:0,216:7:7,0:127	0:0,170:3:3,0:127	.:0,0:0:0,0:0	0:0,92:3:3,0:111	0:0,37:1:1,0:56	0:0,255:9:9,0:127	0:0,177:4:4,0:127	0:0,182:6:6,0:127	0:0,181:4:4,0:127	0:0,255:9:9,0:127	0:0,127:3:3,0:127	0:0,217:8:8,0:127	0:0,219:5:5,0:127	0:0,255:9:9,0:127	0:0,152:5:5,0:127	0:0,37:1:1,0:56	0:0,255:9:9,0:127	0:0,255:7:7,0:127	1:201,125:10:4,6:56	0:0,255:15:15,0:127	0:0,255:9:9,0:127	0:0,146:4:4,0:127	0:0,161:5:5,0:127	.:0,0:0:0,0:0	0:0,255:7:7,0:127	0:0,230:7:7,0:127	0:0,57:2:2,0:76	0:0,118:4:4,0:127	0:0,127:3:3,0:127	0:0,175:4:4,0:127	0:0,74:2:2,0:93	0:0,208:6:6,0:127	0:0,96:2:2,0:115	0:0,255:7:7,0:127	0:0,255:7:7,0:127	0:0,104:3:3,0:123	0:0,191:5:5,0:127	0:0,127:3:3,0:127	0:0,61:2:2,0:80	.:0,0:0:0,0:0	0:0,135:4:4,0:127	0:0,181:4:4,0:127	0:0,255:11:11,0:127	0:0,158:4:4,0:127	0:0,124:4:4,0:127	0:0,135:4:4,0:127	0:0,92:3:3,0:111	0:0,145:4:4,0:127	0:0,137:3:3,0:127	0:0,105:3:3,0:124	0:0,134:3:3,0:127	0:0,171:4:4,0:127	0:0,74:2:2,0:93	0:0,249:7:7,0:127	0:0,255:13:13,0:127	0:0,255:16:16,0:127	0:0,255:16:16,0:127	0:0,106:3:3,0:125	0:0,255:12:12,0:127	0:0,255:18:18,0:127	0:0,218:5:5,0:127	0:0,127:3:3,0:127	.:0,0:0:0,0:0	0:0,158:4:4,0:127	0:0,124:3:3,0:127	0:0,100:2:2,0:119	.:0,0:0:0,0:0	0:0,240:6:6,0:127	0:0,37:1:1,0:56	0:0,37:1:1,0:56	0:0,255:20:20,0:127	0:0,147:3:3,0:127	0:0,175:4:4,0:127	0:0,255:7:7,0:127	0:0,202:5:5,0:127	0:0,238:6:6,0:127	0:0,90:2:2,0:109	0:0,115:3:3,0:127	0:0,37:1:1,0:56	0:0,255:7:7,0:127	0:0,124:4:4,0:127	0:0,117:3:3,0:127	0:0,255:9:9,0:127	0:0,37:1:1,0:56	0:0,247:8:8,0:127	0:0,255:10:10,0:127	0:0,249:6:6,0:127	0:0,110:2:2,0:127	0:0,127:3:3,0:127	0:0,137:3:3,0:127	.:0,0:0:0,0:0	0:0,255:9:9,0:127	0:0,181:4:4,0:127	0:0,255:10:10,0:127	0:0,161:4:4,0:127	0:0,255:16:16,0:127	0:0,255:7:7,0:127	0:0,127:3:3,0:127	0:0,120:4:4,0:127	0:0,251:7:7,0:127	0:0,151:3:3,0:127	0:0,37:1:1,0:56
var2370	sacCer_chrVII	673619	G	A	BY	W303	575	DP=4551;VDB=0.623157;SGB=75.9367;RPB=0.240397;MQB=0.999996;MQSB=0.999534;BQB=0.308683;MQ0F=0;AC=6;AN=567;DP4=1664,1622,18,10;MQ=59	GT:PL:DP:AD:GQ	0:0,148:4:4,0:127	0:0,255:12:12,0:127	0:0,37:1:1,0:56	0:0,92:3:3,0:111	0:0,127:3:3,0:127	0:0,182:4:4,0:127	1:224,0:6:0,6:127	1:80,0:2:0,2:60	1:147,0:3:0,3:127	0:0,255:10:10,0:127	0:0,255:8:8,0:127	0:0,236:7:7,0:127	1:37,0:1:0,1:17	0:0,255:6:6,0:127	0:0,255:8:8,0:127	0:0,255:11:11,0:127	0:0,255:10:10,0:127	0:0,64:2:2,0:83	0:0,128:3:3,0:127	0:0,149:6:6,0:127	0:0,209:6:6,0:127	0:0,150:3:3,0:127	0:0,174:5:5,0:127	0:0,199:5:5,0:127	0:0,183:5:5,0:127	0:0,255:10:10,0:127	0:0,255:11:11,0:127	0:0,233:5:5,0:127	0:0,152:5:5,0:127	0:0,255:10:10,0:127	0:0,255:9:9,0:127	0:0,67:2:2,0:86	0:0,151:3:3,0:127	0:0,152:4:4,0:127	0:0,255:11:11,0:127	0:0,105:3:3,0:124	0:0,134:3:3,0:127	0:0,94:3:3,0:113	0:0,250:6:6,0:127	0:0,217:7:7,0:127	0:0,246:10:10,0:127	0:0,225:6:6,0:127	0:0,237:7:7,0:127	0:0,129:4:4,0:127	0:0,255:10:10,0:127	0:0,240:7:7,0:127	0:0,241:5:5,0:127	0:0,255:11:11,0:127	0:0,255:15:15,0:127	0:0,255:14:14,0:127	0:0,248:8:8,0:127	0:0,183:5:5,0:127	0:0,184:5:5,0:127	0:0,108:3:3,0:127	0:0,255:17:17,0:127	0:0,255:8:8,0:127	0:0,115:3:3,0:127	0:0,158:4:4,0:127	0:0,97:2:2,0:116	0:0,179:5:5,0:127	0:0,143:4:4,0:127	0:0,197:5:5,0:127	0:0,124:3:3,0:127	0:0,241:7:7,0:127	0:0,158:4:4,0:127	.:0,0:0:0,0:0	0:0,255:7:7,0:127	0:0,255:9:9,0:127	0:0,155:4:4,0:127	0:0,255:7:7,0:127	0:0,255:21:21,0:127	0:0,255:11:11,0:127	0:0,255:11:11,0:127	0:0,217:8:8,0:127	0:0,255:14:14,0:127	0:0,226:6:6,0:127	0:0,255:8:8,0:127	0:0,237:7:7,0:127	0:0,127:3:3,0:127	0:0,253:7:7,0:127	0:0,250:6:6,0:127	0:0,250:7:7,0:127	0:0,175:5:5,0:127	0:0,255:21:21,0:127	0:0,175:5:5,0:127	0:0,136:4:4,0:127	0:0,255:7:7,0:127	0:0,255:11:11,0:127	0:0,255:12:12,0:127	0:0,152:4:4,0:127	.:0,0:0:0,0:0	0:0,255:14:14,0:127	0:0,255:9:9,0:127	0:0,147:3:3,0:127	0:0,70:2:2,0:89	0:0,37:1:1,0:56	0:0,255:7:7,0:127	0:0,173:5:5,0:127	0:0,152:4:4,0:127	0:0,202:6:6,0:127	0:0,246:6:6,0:127	0:0,196:7:7,0:127	0:0,255:11:11,0:127	0:0,207:6:6,0:127	0:0,191:6:6,0:127	0:0,115:3:3,0:127	0:0,255:9:9,0:127	0:0,255:8:8,0:127	0:0,255:8:8,0:127	0:0,182:5:5,0:127	0:0,207:6:6,0:127	0:0,189:4:4,0:127	0:0,255:13:13,0:127	0:0,255:19:19,0:127	0:0,37:1:1,0:56	0:0,215:5:5,0:127	0:0,171:5:5,0:127	0:0,255:12:12,0:127	0:0,243:6:6,0:127	0:0,255:9:9,0:127	0:0,255:8:8,0:127	0:0,235:6:6,0:127	0:0,250:7:7,0:127	0:0,255:10:10,0:127	0:0,255:9:9,0:127	0:0,154:4:4,0:127	0:0,255:10:10,0:127	0:0,255:8:8,0:127	0:0,255:9:9,0:127	0:0,60:1:1,0:79	0:0,224:5:5,0:127	0:0,255:14:14,0:127	0:0,255:14:14,0:127	0:0,188:5:5,0:127	0:0,196:6:6,0:127	0:0,248:8:8,0:127	0:0,220:6:6,0:127	0:0,234:9:9,0:127	0:0,245:7:7,0:127	0:0,216:5:5,0:127	0:0,135:4:4,0:127	0:0,94:3:3,0:113	0:0,37:1:1,0:56	0:0,129:4:4,0:127	0:0,60:1:1,0:79	0:0,93:2:2,0:112	0:0,255:9:9,0:127	0:0,177:4:4,0:127	.:0,0:0:0,0:0	0:0,255:10:10,0:127	0:0,229:6:6,0:127	0:0,255:15:15,0:127	0:0,74:2:2,0:93	0:0,74:2:2,0:93	0:0,37:1:1,0:56	0:0,89:3:3,0:108	0:0,74:2:2,0:93	0:0,106:4:4,0:125	0:0,127:3:3,0:127	0:0,255:10:10,0:127	0:0,171:5:5,0:127	0:0,183:5:5,0:127	0:0,255:6:6,0:127	0:0,255:9:9,0:127	0:0,255:15:15,0:127	0:0,89:3:3,0:108	0:0,255:15:15,0:127	0:0,104:3:3,0:123	0:0,74:2:2,0:93	0:0,129:5:5,0:127	0:0,175:4:4,0:127	0:0,183:5:5,0:127	0:0,127:3:3,0:127	0:0,236:6:6,0:127	0:0,255:9:9,0:127	0:0,255:10:10,0:127	0:0,255:10:10,0:127	0:0,255:11:11,0:127	0:0,120:2:2,0:127	0:0,255:10:10,0:127	0:0,97:2:2,0:116	0:0,194:5:5,0:127	0:0,136:4:4,0:127	0:0,157:5:5,0:127	0:0,97:2:2,0:116	0:0,255:20:20,0:127	0:0,127:3:3,0:127	0:0,115:3:3,0:127	0:0,117:4:4,0:127	0:0,93:3:3,0:112	0:0,126:4:4,0:127	0:0,147:4:4,0:127	0:0,92:3:3,0:111	0:0,74:2:2,0:93	0:0,128:3:3,0:127	0:0,176:5:5,0:127	0:0,152:4:4,0:127	0:0,255:9:9,0:127	0:0,163:4:4,0:127	0:0,129:4:4,0:127	0:0,255:8:8,0:127	0:0,97:2:2,0:116	0:0,255:12:12,0:127	0:0,208:6:6,0:127	0:0,255:10:10,0:127	0:0,255:15:15,0:127	0:0,202:6:6,0:127	0:0,255:8:8,0:127	0:0,221:7:7,0:127	0:0,245:7:7,0:127	0:0,156:4:4,0:127	0:0,160:5:5,0:127	0:0,208:6:6,0:127	0:0,255:9:9,0:127	0:0,67:2:2,0:86	0:0,255:13:13,0:127	0:0,152:4:4,0:127	0:0,255:20:20,0:127	0:0,74:2:2,0:93	0:0,128:3:3,0:127	0:0,147:3:3,0:127	0:0,70:2:2,0:89	0:0,74:2:2,0:93	0:0,197:5:5,0:127	0:0,76:2:2,0:95	0:0,158:4:4,0:127	0:0,255:12:12,0:127	0:0,142:4:4,0:127	0:0,217:7:7,0:127	0:0,255:6:6,0:127	0:0,173:7:7,0:127	0:0,156:5:5,0:127	0:0,230:6:6,0:127	0:0,224:6:6,0:127	0:0,247:6:6,0:127	0:0,92:3:3,0:111	0:0,255:11:11,0:127	0:0,97:2:2,0:116	0:0,200:6:6,0:127	0:0,155:4:4,0:127	0:0,115:3:3,0:127	0:0,74:2:2,0:93	0:0,255:18:18,0:127	0:0,181:4:4,0:127	0:0,255:13:13,0:127	0:0,216:5:5,0:127	0:0,255:8:8,0:127	0:0,255:7:7,0:127	0:0,255:18:18,0:127	0:0,255:13:13,0:127	0:0,255:8:8,0:127	0:0,87:2:2,0:106	0:0,97:2:2,0:116	0:0,255:8:8,0:127	0:0,104:3:3,0:123	0:0,252:7:7,0:127	0:0,230:7:7,0:127	0:0,181:4:4,0:127	0:0,97:2:2,0:116	0:0,200:7:7,0:127	1:170,0:6:0,6:127	0:0,127:3:3,0:127	0:0,203:5:5,0:127	0:0,189:4:4,0:127	0:0,255:9:9,0:127	0:0,152:4:4,0:127	0:0,202:5:5,0:127	0:0,84:3:3,0:103	0:0,255:8:8,0:127	0:0,255:7:7,0:127	0:0,37:1:1,0:56	0:0,244:7:7,0:127	0:0,255:6:6,0:127	0:0,200:4:4,0:127	0:0,245:7:7,0:127	0:0,227:6:6,0:127	0:0,250:7:7,0:127	0:0,136:4:4,0:127	0:0,255:12:12,0:127	0:0,255:11:11,0:127	0:0,170:5:5,0:127	0:0,37:1:1,0:56	0:0,74:2:2,0:93	0:0,37:1:1,0:56	0:0,112:3:3,0:127	0:0,127:3:3,0:127	0:0,37:1:1,0:56	0:0,190:4:4,0:127	0:0,150:3:3,0:127	0:0,67:2:2,0:86	0:0,128:3:3,0:127	0:0,195:7:7,0:127	0:0,205:5:5,0:127	0:0,127:3:3,0:127	0:0,255:13:13,0:127	0:0,152:4:4,0:127	0:0,255:11:11,0:127	0:0,255:11:11,0:127	0:0,97:2:2,0:116	0:0,85:2:2,0:104	0:0,136:4:4,0:127	0:0,177:4:4,0:127	0:0,188:4:4,0:127	0:0,148:4:4,0:127	0:0,101:3:3,0:120	0:0,255:11:11,0:127	0:0,230:7:7,0:127	0:0,67:2:2,0:86	0:0,37:1:1,0:56	0:0,171:5:5,0:127	0:0,97:2:2,0:116	0:0,60:1:1,0:79	0:0,182:5:5,0:127	0:0,133:4:4,0:127	0:0,199:6:6,0:127	0:0,255:10:10,0:127	0:0,230:8:8,0:127	0:0,255:13:13,0:127	0:0,255:12:12,0:127	0:0,141:4:4,0:127	0:0,147:3:3,0:127	0:0,237:6:6,0:127	0:0,243:9:9,0:127	0:0,60:1:1,0:79	0:0,182:5:5,0:127	0:0,201:6:6,0:127	0:0,135:4:4,0:127	0:0,158:4:4,0:127	0:0,202:6:6,0:127	0:0,92:3:3,0:111	0:0,93:2:2,0:112	0:0,255:8:8,0:127	0:0,129:4:4,0:127	0:0,126:4:4,0:127	0:0,181:4:4,0:127	0:0,255:8:8,0:127	0:0,225:6:6,0:127	0:0,255:7:7,0:127	0:0,174:5:5,0:127	0:0,246:6:6,0:127	0:0,90:2:2,0:109	0:0,171:4:4,0:127	0:0,255:9:9,0:127	0:0,242:6:6,0:127	0:0,104:3:3,0:123	0:0,225:6:6,0:127	0:0,127:3:3,0:127	0:0,206:5:5,0:127	0:0,158:4:4,0:127	0:0,181:5:5,0:127	.:0,0:0:0,0:0	0:0,37:1:1,0:56	0:0,255:8:8,0:127	0:0,37:1:1,0:56	0:0,127:3:3,0:127	0:0,103:3:3,0:122	0:0,74:2:2,0:93	0:0,255:10:10,0:127	0:0,246:9:9,0:127	0:0,189:7:7,0:127	0:0,246:8:8,0:127	0:0,255:10:10,0:127	0:0,37:1:1,0:56	0:0,187:6:6,0:127	0:0,139:5:5,0:127	0:0,161:5:5,0:127	0:0,113:4:4,0:127	1:93,13:4:1,3:60	0:0,239:8:8,0:127	0:0,104:3:3,0:123	0:0,105:3:3,0:124	0:0,246:6:6,0:127	0:0,161:5:5,0:127	0:0,92:3:3,0:111	0:0,104:3:3,0:123	0:0,207:6:6,0:127	0:0,227:8:8,0:127	0:0,248:7:7,0:127	0:0,243:9:9,0:127	0:0,129:5:5,0:127	0:0,255:10:10,0:127	0:0,224:6:6,0:127	0:0,67:2:2,0:86	0:0,104:3:3,0:123	0:0,121:5:5,0:127	0:0,129:4:4,0:127	0:0,97:2:2,0:116	0:0,161:5:5,0:127	0:0,161:5:5,0:127	0:0,121:5:5,0:127	0:0,245:8:8,0:127	0:0,147:3:3,0:127	0:0,237:7:7,0:127	0:0,94:3:3,0:113	0:0,238:7:7,0:127	0:0,212:7:7,0:127	0:0,126:4:4,0:127	0:0,255:8:8,0:127	0:0,116:4:4,0:127	0:0,193:5:5,0:127	0:0,104:3:3,0:123	0:0,74:2:2,0:93	0:0,182:5:5,0:127	0:0,67:2:2,0:86	0:0,255:8:8,0:127	0:0,151:5:5,0:127	0:0,67:2:2,0:86	0:0,238:7:7,0:127	0:0,255:13:13,0:127	0:0,167:4:4,0:127	0:0,195:5:5,0:127	0:0,255:10:10,0:127	0:0,64:2:2,0:83	0:0,188:5:5,0:127	0:0,125:4:4,0:127	0:0,129:5:5,0:127	0:0,67:2:2,0:86	0:0,155:4:4,0:127	0:0,185:4:4,0:127	0:0,105:3:3,0:124	0:0,222:5:5,0:127	0:0,216:6:6,0:127	0:0,173:7:7,0:127	0:0,92:3:3,0:111	.:0,0:0:0,0:0	0:0,126:4:4,0:127	0:0,67:2:2,0:86	0:0,92:3:3,0:111	0:0,160:5:5,0:127	0:0,255:7:7,0:127	0:0,255:11:11,0:127	0:0,255:15:15,0:127	0:0,37:1:1,0:56	0:0,165:4:4,0:127	0:0,255:12:12,0:127	0:0,255:16:16,0:127	0:0,223:6:6,0:127	0:0,37:1:1,0:56	0:0,255:13:13,0:127	0:0,97:2:2,0:116	0:0,167:4:4,0:127	0:0,187:6:6,0:127	0:0,182:6:6,0:127	0:0,238:8:8,0:127	0:0,178:6:6,0:127	0:0,128:3:3,0:127	0:0,37:1:1,0:56	0:0,60:1:1,0:79	0:0,94:3:3,0:113	0:0,37:1:1,0:56	0:0,199:5:5,0:127	0:0,255:8:8,0:127	0:0,177:6:6,0:127	0:0,121:4:4,0:127	0:0,105:3:3,0:124	0:0,225:6:6,0:127	0:0,255:7:7,0:127	0:0,74:2:2,0:93	0:13,135:4:3,0:127	0:0,105:3:3,0:124	0:0,179:5:5,0:127	0:0,249:7:7,0:127	0:0,129:4:4,0:127	0:0,104:3:3,0:123	0:0,202:5:5,0:127	0:0,255:12:12,0:127	0:0,255:8:8,0:127	0:0,210:6:6,0:127	0:0,255:10:10,0:127	0:0,85:2:2,0:104	0:0,255:7:7,0:127	0:0,153:4:4,0:127	0:0,194:5:5,0:127	0:0,80:2:2,0:99	0:0,217:7:7,0:127	0:0,140:4:4,0:127	0:0,232:7:7,0:127	0:0,208:6:6,0:127	0:0,173:6:6,0:127	0:0,37:1:1,0:56	0:0,70:2:2,0:89	0:0,37:1:1,0:56	0:0,90:2:2,0:109	0:0,149:4:4,0:127	0:0,171:5:5,0:127	0:0,197:8:8,0:127	0:0,171:4:4,0:127	0:0,166:4:4,0:127	0:0,255:9:9,0:127	0:148,130:10:4,6:3	0:0,255:12:12,0:127	0:0,224:7:7,0:127	0:0,250:7:7,0:127	0:0,254:8:8,0:127	0:0,172:5:5,0:127	0:0,152:4:4,0:127	0:0,255:11:11,0:127	0:0,221:7:7,0:127	0:0,124:3:3,0:127	0:0,224:5:5,0:127	0:0,182:5:5,0:127	0:0,127:3:3,0:127	0:0,202:5:5,0:127	0:0,221:8:8,0:127	0:0,255:11:11,0:127	0:0,241:9:9,0:127	0:0,152:4:4,0:127	0:0,152:4:4,0:127	0:0,236:7:7,0:127	0:0,60:1:1,0:79	0:0,113:4:4,0:127	0:0,87:3:3,0:106	0:0,153:4:4,0:127	0:0,255:8:8,0:127	0:0,184:5:5,0:127	0:0,67:2:2,0:86	0:0,127:3:3,0:127	0:0,37:1:1,0:56	0:0,217:5:5,0:127	0:0,67:2:2,0:86	0:0,95:3:3,0:114	0:0,67:2:2,0:86	0:0,104:3:3,0:123	0:0,169:5:5,0:127	0:0,143:3:3,0:127	0:0,255:21:21,0:127	0:0,255:17:17,0:127	0:0,255:16:16,0:127	0:0,60:1:1,0:79	0:0,255:9:9,0:127	0:0,180:5:5,0:127	0:0,200:6:6,0:127	0:0,152:4:4,0:127	0:0,105:3:3,0:124	0:0,37:1:1,0:56	.:0,0:0:0,0:0	0:0,162:5:5,0:127	0:0,74:2:2,0:93	0:0,255:9:9,0:127	0:0,237:8:8,0:127	0:0,37:1:1,0:56	0:0,255:13:13,0:127	0:0,255:11:11,0:127	0:0,142:5:5,0:127	0:0,136:4:4,0:127	0:0,255:8:8,0:127	0:0,222:6:6,0:127	0:0,90:2:2,0:109	0:0,115:3:3,0:127	0:0,37:1:1,0:56	0:0,127:3:3,0:127	0:0,251:7:7,0:127	0:0,67:2:2,0:86	0:0,150:3:3,0:127	0:0,166:6:6,0:127	0:0,238:7:7,0:127	0:0,255:10:10,0:127	0:0,161:5:5,0:127	0:0,105:3:3,0:124	0:0,37:1:1,0:56	0:0,74:2:2,0:93	0:0,90:2:2,0:109	0:0,117:3:3,0:127	0:0,255:15:15,0:127	0:0,214:5:5,0:127	0:0,135:4:4,0:127	0:0,255:12:12,0:127	0:0,170:5:5,0:127	0:0,67:2:2,0:86	0:0,205:5:5,0:127	0:0,228:7:7,0:127	0:0,255:12:12,0:127	0:0,142:5:5,0:127
var2371	sacCer_chrVII	673804	G	A	BY	W303	771	DP=5296;VDB=0.981849;SGB=122.319;RPB=0.6326;MQB=0.999982;MQSB=0.998611;BQB=0.106449;MQ0F=0;AC=6;AN=563;DP4=1978,1705,21,20;MQ=59	GT:PL:DP:AD:GQ	0:0,136:4:4,0:127	0:0,130:4:4,0:127	0:0,67:2:2,0:86	0:0,174:5:5,0:127	0:0,37:1:1,0:56	0:0,127:3:3,0:127	1:255,0:11:0,11:127	1:196,0:7:0,7:127	1:87,0:3:0,3:67	0:0,255:10:10,0:127	0:0,255:10:10,0:127	0:0,255:9:9,0:127	1:58,0:2:0,2:38	0:0,155:4:4,0:127	0:0,234:7:7,0:127	0:0,255:8:8,0:127	0:0,194:7:7,0:127	0:0,150:3:3,0:127	0:0,150:3:3,0:127	0:0,160:5:5,0:127	0:0,255:8:8,0:127	0:0,212:7:7,0:127	0:0,255:10:10,0:127	0:0,254:7:7,0:127	0:0,152:4:4,0:127	0:0,255:14:14,0:127	0:0,185:6:6,0:127	0:0,247:7:7,0:127	0:0,255:10:10,0:127	0:0,255:18:18,0:127	0:0,209:6:6,0:127	0:0,150:3:3,0:127	0:0,172:5:5,0:127	0:0,255:11:11,0:127	0:0,255:10:10,0:127	0:0,155:4:4,0:127	0:0,255:8:8,0:127	0:0,230:6:6,0:127	0:0,255:7:7,0:127	0:0,255:12:12,0:127	0:0,255:20:20,0:127	0:0,135:5:5,0:127	0:0,203:5:5,0:127	0:0,115:3:3,0:127	0:0,255:16:16,0:127	0:0,141:4:4,0:127	0:0,255:6:6,0:127	0:0,255:19:19,0:127	0:0,255:10:10,0:127	0:0,255:21:21,0:127	0:0,255:10:10,0:127	0:0,255:7:7,0:127	0:0,141:4:4,0:127	0:0,255:8:8,0:127	0:0,255:12:12,0:127	0:0,255:8:8,0:127	0:0,225:6:6,0:127	0:0,255:7:7,0:127	0:0,97:3:3,0:116	0:0,184:5:5,0:127	0:0,203:6:6,0:127	0:0,174:5:5,0:127	0:0,105:3:3,0:124	0:0,255:10:10,0:127	0:0,255:9:9,0:127	0:0,205:5:5,0:127	.:0,0:0:0,0:0	0:0,255:12:12,0:127	0:0,127:3:3,0:127	0:0,161:5:5,0:127	0:0,255:13:13,0:127	0:0,255:12:12,0:127	0:0,255:13:13,0:127	0:0,255:12:12,0:127	0:0,255:14:14,0:127	0:0,60:1:1,0:79	0:0,242:8:8,0:127	0:0,255:9:9,0:127	0:0,255:7:7,0:127	0:0,220:7:7,0:127	0:0,255:9:9,0:127	0:0,255:7:7,0:127	0:0,228:6:6,0:127	0:0,255:18:18,0:127	0:0,255:9:9,0:127	0:0,246:7:7,0:127	0:0,255:22:22,0:127	0:0,255:10:10,0:127	0:0,255:10:10,0:127	0:0,255:9:9,0:127	.:0,0:0:0,0:0	0:0,255:25:25,0:127	0:0,255:9:9,0:127	0:0,203:6:6,0:127	0:0,90:2:2,0:109	0:0,255:6:6,0:127	0:0,250:8:8,0:127	0:0,97:2:2,0:116	0:0,37:1:1,0:56	0:0,205:7:7,0:127	0:0,255:12:12,0:127	0:0,255:11:11,0:127	0:0,255:10:10,0:127	0:0,249:8:8,0:127	0:0,224:7:7,0:127	0:0,200:4:4,0:127	0:0,255:8:8,0:127	0:0,249:8:8,0:127	0:0,255:9:9,0:127	0:0,183:5:5,0:127	0:0,255:10:10,0:127	0:0,255:10:10,0:127	0:0,255:9:9,0:127	0:0,255:15:15,0:127	0:0,60:1:1,0:79	0:0,74:2:2,0:93	0:0,97:2:2,0:116	0:0,255:10:10,0:127	0:0,142:5:5,0:127	0:0,255:13:13,0:127	0:0,220:7:7,0:127	0:0,255:11:11,0:127	0:0,154:5:5,0:127	0:0,255:9:9,0:127	0:0,255:10:10,0:127	0:0,127:3:3,0:127	0:0,255:9:9,0:127	0:0,218:7:7,0:127	0:0,225:6:6,0:127	0:0,191:5:5,0:127	0:0,120:4:4,0:127	0:0,255:22:22,0:127	0:0,255:13:13,0:127	0:0,60:1:1,0:79	0:0,255:9:9,0:127	0:0,255:8:8,0:127	0:0,228:6:6,0:127	0:0,207:8:8,0:127	0:0,225:6:6,0:127	0:0,129:4:4,0:127	0:0,215:6:6,0:127	0:0,127:4:4,0:127	0:0,37:1:1,0:56	0:0,120:2:2,0:127	0:0,74:2:2,0:93	.:0,0:0:0,0:0	0:0,255:10:10,0:127	0:0,255:8:8,0:127	0:0,214:5:5,0:127	0:0,255:17:17,0:127	0:0,202:5:5,0:127	0:0,255:11:11,0:127	0:0,60:1:1,0:79	0:0,104:3:3,0:123	.:0,0:0:0,0:0	0:0,166:4:4,0:127	0:0,249:6:6,0:127	0:0,129:5:5,0:127	0:0,90:2:2,0:109	0:0,255:27:27,0:127	0:0,181:5:5,0:127	0:0,184:4:4,0:127	0:0,255:6:6,0:127	0:0,255:9:9,0:127	0:0,255:14:14,0:127	0:0,255:6:6,0:127	0:0,255:17:17,0:127	0:0,193:6:6,0:127	0:0,80:2:2,0:99	0:0,89:2:2,0:108	0:0,255:9:9,0:127	0:0,194:5:5,0:127	0:0,67:2:2,0:86	0:0,149:5:5,0:127	0:0,255:8:8,0:127	0:0,255:11:11,0:127	0:0,255:8:8,0:127	0:0,255:10:10,0:127	0:0,110:2:2,0:127	0:0,255:12:12,0:127	0:0,37:1:1,0:56	0:0,122:4:4,0:127	0:0,176:6:6,0:127	0:0,105:3:3,0:124	0:0,255:8:8,0:127	0:0,255:13:13,0:127	0:0,255:9:9,0:127	.:0,0:0:0,0:0	0:0,208:5:5,0:127	0:0,202:5:5,0:127	0:0,60:1:1,0:79	0:0,129:4:4,0:127	0:0,158:4:4,0:127	0:0,50:2:2,0:69	0:0,205:5:5,0:127	0:0,255:8:8,0:127	0:0,255:8:8,0:127	0:0,255:12:12,0:127	0:0,244:5:5,0:127	0:0,255:17:17,0:127	0:0,255:8:8,0:127	0:0,144:3:3,0:127	0:0,255:11:11,0:127	0:0,255:15:15,0:127	0:0,255:9:9,0:127	0:0,255:12:12,0:127	0:0,255:13:13,0:127	0:0,255:10:10,0:127	0:0,255:9:9,0:127	0:0,255:9:9,0:127	0:0,221:8:8,0:127	0:0,255:8:8,0:127	0:0,255:12:12,0:127	0:0,255:11:11,0:127	0:0,115:3:3,0:127	0:0,255:11:11,0:127	0:0,255:6:6,0:127	0:0,255:21:21,0:127	0:0,198:5:5,0:127	0:0,60:1:1,0:79	0:0,97:2:2,0:116	0:0,203:5:5,0:127	0:0,203:5:5,0:127	0:0,128:3:3,0:127	0:0,90:2:2,0:109	0:0,184:5:5,0:127	0:0,255:9:9,0:127	0:0,216:6:6,0:127	0:0,184:5:5,0:127	0:0,255:6:6,0:127	0:0,248:8:8,0:127	0:0,255:7:7,0:127	0:0,127:3:3,0:127	0:0,230:6:6,0:127	0:0,183:5:5,0:127	0:0,230:6:6,0:127	0:0,255:11:11,0:127	0:0,241:6:6,0:127	0:0,174:5:5,0:127	0:0,164:6:6,0:127	0:0,60:1:1,0:79	0:0,128:3:3,0:127	0:0,255:23:23,0:127	0:0,152:4:4,0:127	0:0,255:12:12,0:127	0:0,142:5:5,0:127	0:0,181:4:4,0:127	0:0,255:11:11,0:127	0:0,255:10:10,0:127	0:0,255:10:10,0:127	0:0,255:13:13,0:127	0:0,230:6:6,0:127	0:0,74:2:2,0:93	0:0,224:5:5,0:127	0:0,131:4:4,0:127	0:0,127:3:3,0:127	0:0,255:8:8,0:127	0:0,255:7:7,0:127	0:0,255:10:10,0:127	0:0,255:11:11,0:127	1:253,0:7:0,7:127	0:0,90:2:2,0:109	0:0,90:2:2,0:109	0:0,233:5:5,0:127	0:0,255:8:8,0:127	0:0,249:6:6,0:127	0:0,255:8:8,0:127	0:0,152:4:4,0:127	0:0,238:6:6,0:127	0:0,255:11:11,0:127	0:0,132:3:3,0:127	0:0,120:2:2,0:127	0:0,208:6:6,0:127	0:0,171:5:5,0:127	0:0,255:9:9,0:127	0:0,37:1:1,0:56	0:0,255:10:10,0:127	0:0,189:4:4,0:127	0:0,255:11:11,0:127	0:0,255:13:13,0:127	0:0,255:7:7,0:127	.:0,0:0:0,0:0	0:0,60:1:1,0:79	0:0,140:3:3,0:127	0:0,120:3:3,0:127	0:0,182:5:5,0:127	0:0,150:5:5,0:127	0:0,165:5:5,0:127	0:0,127:3:3,0:127	0:0,255:9:9,0:127	0:0,238:7:7,0:127	0:0,255:8:8,0:127	0:0,147:3:3,0:127	0:0,225:6:6,0:127	0:0,255:11:11,0:127	0:0,173:6:6,0:127	0:0,255:12:12,0:127	0:0,255:9:9,0:127	0:0,67:2:2,0:86	0:0,97:2:2,0:116	0:0,235:7:7,0:127	0:0,255:8:8,0:127	0:0,158:4:4,0:127	0:0,255:10:10,0:127	0:0,205:7:7,0:127	0:0,255:8:8,0:127	0:0,255:9:9,0:127	0:0,37:1:1,0:56	0:0,222:7:7,0:127	0:0,150:5:5,0:127	0:0,90:2:2,0:109	0:0,225:5:5,0:127	0:0,225:8:8,0:127	0:0,244:6:6,0:127	0:0,237:7:7,0:127	0:0,238:7:7,0:127	0:0,255:11:11,0:127	0:0,255:10:10,0:127	0:0,255:12:12,0:127	0:0,225:5:5,0:127	0:0,228:6:6,0:127	0:0,37:1:1,0:56	0:0,236:8:8,0:127	0:0,208:6:6,0:127	0:0,173:5:5,0:127	0:0,230:6:6,0:127	0:0,125:4:4,0:127	0:0,177:4:4,0:127	0:0,255:11:11,0:127	0:0,255:9:9,0:127	0:0,182:5:5,0:127	0:0,255:10:10,0:127	0:0,255:9:9,0:127	0:0,145:4:4,0:127	0:0,255:11:11,0:127	0:0,160:5:5,0:127	0:0,255:14:14,0:127	0:0,255:9:9,0:127	0:0,224:5:5,0:127	0:0,244:6:6,0:127	0:0,255:6:6,0:127	0:0,127:3:3,0:127	0:0,153:4:4,0:127	0:0,207:6:6,0:127	0:0,208:5:5,0:127	0:0,255:8:8,0:127	0:0,170:3:3,0:127	0:0,239:6:6,0:127	0:0,255:10:10,0:127	0:0,128:3:3,0:127	0:0,218:6:6,0:127	0:0,171:5:5,0:127	0:0,97:3:3,0:116	0:0,92:3:3,0:111	0:0,115:3:3,0:127	0:0,255:9:9,0:127	0:0,255:8:8,0:127	0:0,152:5:5,0:127	0:0,196:6:6,0:127	0:0,255:10:10,0:127	0:0,234:6:6,0:127	0:0,202:5:5,0:127	0:0,37:1:1,0:56	0:0,255:9:9,0:127	0:0,134:3:3,0:127	0:0,184:6:6,0:127	0:0,248:8:8,0:127	1:137,50:6:2,4:67	0:0,160:5:5,0:127	0:0,142:5:5,0:127	0:0,255:6:6,0:127	0:0,115:3:3,0:127	0:0,255:6:6,0:127	0:0,142:5:5,0:127	0:0,120:3:3,0:127	0:0,255:9:9,0:127	0:0,177:6:6,0:127	0:0,164:5:5,0:127	0:0,255:11:11,0:127	0:0,161:5:5,0:127	0:0,255:12:12,0:127	0:0,37:1:1,0:56	0:0,74:2:2,0:93	0:0,255:10:10,0:127	0:0,200:4:4,0:127	0:0,255:11:11,0:127	0:0,66:2:2,0:85	0:0,92:3:3,0:111	0:0,255:7:7,0:127	.:0,0:0:0,0:0	0:0,134:4:4,0:127	0:0,136:4:4,0:127	0:0,255:11:11,0:127	0:0,153:5:5,0:127	0:0,216:7:7,0:127	0:0,103:3:3,0:122	0:0,37:1:1,0:56	0:0,127:3:3,0:127	0:0,97:2:2,0:116	0:0,120:4:4,0:127	0:0,255:10:10,0:127	0:0,66:2:2,0:85	0:0,92:3:3,0:111	0:0,60:1:1,0:79	0:0,153:4:4,0:127	0:0,255:9:9,0:127	0:0,93:3:3,0:112	0:0,129:4:4,0:127	0:0,255:14:14,0:127	0:0,130:4:4,0:127	0:45,196:5:4,1:127	0:0,231:8:8,0:127	0:0,25:1:1,0:44	0:0,255:8:8,0:127	0:0,228:7:7,0:127	0:0,142:5:5,0:127	0:0,87:2:2,0:106	0:0,87:3:3,0:106	0:0,225:6:6,0:127	0:0,37:1:1,0:56	0:0,237:6:6,0:127	0:0,117:3:3,0:127	0:0,255:8:8,0:127	0:0,195:5:5,0:127	.:0,0:0:0,0:0	0:0,192:6:6,0:127	0:0,147:3:3,0:127	0:0,125:4:4,0:127	0:0,206:5:5,0:127	0:0,255:10:10,0:127	0:0,255:7:7,0:127	0:0,255:14:14,0:127	0:0,175:4:4,0:127	0:0,204:5:5,0:127	0:0,255:18:18,0:127	0:0,255:10:10,0:127	0:0,215:5:5,0:127	0:0,210:5:5,0:127	0:0,255:23:23,0:127	0:0,37:1:1,0:56	0:0,171:4:4,0:127	0:0,144:5:5,0:127	0:0,255:8:8,0:127	0:0,67:2:2,0:86	0:0,154:5:5,0:127	0:0,90:2:2,0:109	0:0,29:1:1,0:48	0:0,241:7:7,0:127	0:0,111:4:4,0:127	.:0,0:0:0,0:0	0:0,141:4:4,0:127	0:0,199:6:6,0:127	0:0,135:4:4,0:127	0:0,184:5:5,0:127	0:0,93:3:3,0:112	0:0,228:6:6,0:127	0:0,80:2:2,0:99	0:0,217:6:6,0:127	0:0,129:4:4,0:127	0:0,113:4:4,0:127	0:0,181:5:5,0:127	0:0,183:5:5,0:127	0:0,216:5:5,0:127	0:0,149:5:5,0:127	0:0,57:2:2,0:76	0:0,255:17:17,0:127	0:0,104:3:3,0:123	0:0,120:2:2,0:127	0:0,255:13:13,0:127	0:0,67:2:2,0:86	0:0,255:22:22,0:127	0:0,237:7:7,0:127	0:0,177:4:4,0:127	0:0,90:2:2,0:109	0:0,195:6:6,0:127	0:0,221:6:6,0:127	0:0,179:6:6,0:127	0:0,67:2:2,0:86	0:0,186:5:5,0:127	0:0,122:4:4,0:127	0:0,104:3:3,0:123	0:0,195:5:5,0:127	0:0,127:3:3,0:127	0:0,74:2:2,0:93	0:1,255:12:11,0:127	0:0,158:4:4,0:127	0:0,218:7:7,0:127	0:0,255:14:14,0:127	0:0,255:7:7,0:127	0:110,132:10:5,5:41	0:0,255:22:22,0:127	0:0,255:8:8,0:127	0:0,130:4:4,0:127	0:0,244:6:6,0:127	0:0,127:3:3,0:127	0:0,62:2:2,0:81	0:0,255:20:20,0:127	0:0,211:6:6,0:127	0:0,175:4:4,0:127	0:0,231:5:5,0:127	0:0,186:5:5,0:127	0:0,60:1:1,0:79	0:0,142:5:5,0:127	0:0,121:4:4,0:127	0:0,255:8:8,0:127	0:0,255:8:8,0:127	0:0,238:8:8,0:127	0:0,255:10:10,0:127	0:0,207:6:6,0:127	0:0,176:7:7,0:127	0:0,25:1:1,0:44	0:0,120:4:4,0:127	0:0,168:5:5,0:127	0:0,255:10:10,0:127	0:0,74:2:2,0:93	0:0,113:4:4,0:127	0:0,151:4:4,0:127	0:0,128:3:3,0:127	0:0,172:6:6,0:127	0:0,37:1:1,0:56	0:0,73:2:2,0:92	0:0,255:8:8,0:127	0:0,129:4:4,0:127	0:0,127:3:3,0:127	0:0,255:7:7,0:127	0:0,255:14:14,0:127	0:0,255:17:17,0:127	0:0,255:13:13,0:127	0:0,37:1:1,0:56	0:0,155:4:4,0:127	0:0,255:10:10,0:127	0:0,94:3:3,0:113	0:0,115:3:3,0:127	0:0,37:1:1,0:56	0:0,124:3:3,0:127	0:0,60:1:1,0:79	0:0,115:3:3,0:127	0:0,37:1:1,0:56	0:0,255:11:11,0:127	0:0,146:3:3,0:127	0:0,94:3:3,0:113	0:0,255:14:14,0:127	0:0,208:7:7,0:127	0:0,224:5:5,0:127	0:0,159:5:5,0:127	0:0,206:5:5,0:127	0:0,143:4:4,0:127	0:0,173:4:4,0:127	.:0,0:0:0,0:0	0:0,90:2:2,0:109	0:0,223:5:5,0:127	0:0,104:3:3,0:123	0:0,90:2:2,0:109	0:0,97:2:2,0:116	0:0,210:8:8,0:127	0:0,155:4:4,0:127	0:0,255:10:10,0:127	0:0,90:2:2,0:109	0:0,110:2:2,0:127	0:0,202:5:5,0:127	0:0,146:4:4,0:127	0:0,37:1:1,0:56	0:0,197:5:5,0:127	0:0,255:13:13,0:127	0:0,255:12:12,0:127	0:0,29:1:1,0:48	0:0,255:17:17,0:127	0:0,219:8:8,0:127	0:0,67:2:2,0:86	0:0,170:3:3,0:127	0:0,183:5:5,0:127	0:0,200:4:4,0:127	0:0,110:2:2,0:127
var2372	sacCer_chrVII	673934	T	C	BY	W303	949	DP=5203;VDB=0.993724;SGB=81.2305;RPB=0.991356;MQB=0.999995;MQSB=0.999657;BQB=0.99347;MQ0F=0;AC=5;AN=563;DP4=1971,1629,17,27;MQ=59	GT:PL:DP:AD:GQ	0:0,189:4:4,0:127	0:22,158:5:4,1:127	0:0,80:2:2,0:99	0:0,90:2:2,0:109	0:0,128:4:4,0:127	0:0,249:7:7,0:127	1:129,0:4:0,4:109	1:255,0:7:0,7:127	1:255,0:8:0,8:127	0:0,255:11:11,0:127	0:0,255:16:16,0:127	0:0,160:5:5,0:127	1:202,0:5:0,5:127	0:0,127:3:3,0:127	0:0,255:13:13,0:127	0:0,255:8:8,0:127	0:0,128:3:3,0:127	0:0,255:9:9,0:127	0:0,127:3:3,0:127	0:0,105:3:3,0:124	0:0,255:9:9,0:127	0:0,255:7:7,0:127	0:0,255:11:11,0:127	0:0,242:6:6,0:127	0:0,160:5:5,0:127	0:0,211:6:6,0:127	0:0,219:7:7,0:127	0:0,255:7:7,0:127	0:0,241:6:6,0:127	0:0,255:9:9,0:127	0:0,113:4:4,0:127	0:0,60:1:1,0:79	0:0,237:7:7,0:127	0:0,255:10:10,0:127	0:0,133:4:4,0:127	0:0,202:5:5,0:127	0:0,255:9:9,0:127	0:0,181:4:4,0:127	0:0,255:10:10,0:127	0:1,255:12:11,1:127	0:0,255:14:14,0:127	0:0,255:11:11,0:127	0:0,239:6:6,0:127	0:0,127:3:3,0:127	0:0,255:12:12,0:127	0:0,255:8:8,0:127	0:0,255:12:12,0:127	0:0,255:19:19,0:127	0:0,255:8:8,0:127	0:0,255:15:15,0:127	0:0,243:7:7,0:127	0:0,255:9:9,0:127	0:0,207:6:6,0:127	0:0,157:5:5,0:127	0:0,245:10:10,0:127	0:0,255:9:9,0:127	0:0,105:3:3,0:124	0:0,255:8:8,0:127	0:0,166:4:4,0:127	0:0,92:3:3,0:111	0:0,246:6:6,0:127	0:0,255:8:8,0:127	0:0,150:3:3,0:127	0:0,246:7:7,0:127	0:0,255:9:9,0:127	0:0,201:6:6,0:127	0:0,202:6:6,0:127	0:0,255:14:14,0:127	0:0,90:2:2,0:109	0:0,252:9:9,0:127	0:0,255:11:11,0:127	0:0,255:8:8,0:127	0:0,255:11:11,0:127	0:0,255:10:10,0:127	0:0,255:17:17,0:127	0:0,250:7:7,0:127	0:0,224:6:6,0:127	0:0,205:7:7,0:127	0:0,134:3:3,0:127	0:0,255:11:11,0:127	0:0,255:8:8,0:127	0:0,255:10:10,0:127	0:0,225:6:6,0:127	0:0,255:17:17,0:127	0:0,227:7:7,0:127	0:0,126:3:3,0:127	0:0,255:10:10,0:127	0:0,255:9:9,0:127	0:0,255:13:13,0:127	0:0,97:2:2,0:116	.:0,0:0:0,0:0	0:0,255:20:20,0:127	0:0,231:7:7,0:127	0:0,224:5:5,0:127	0:0,37:1:1,0:56	0:0,37:1:1,0:56	0:0,255:8:8,0:127	0:0,249:8:8,0:127	0:0,230:6:6,0:127	0:0,176:8:8,0:127	0:0,255:13:13,0:127	0:0,255:6:6,0:127	0:0,255:9:9,0:127	0:0,246:6:6,0:127	0:0,255:10:10,0:127	0:0,255:6:6,0:127	0:0,110:2:2,0:127	0:0,255:7:7,0:127	0:0,255:11:11,0:127	0:0,179:5:5,0:127	0:0,255:7:7,0:127	0:0,255:10:10,0:127	0:0,255:14:14,0:127	0:0,255:13:13,0:127	0:0,80:2:2,0:99	0:0,136:4:4,0:127	0:0,225:5:5,0:127	0:0,255:9:9,0:127	0:0,254:7:7,0:127	0:0,255:10:10,0:127	0:0,255:8:8,0:127	0:0,201:8:8,0:127	0:0,255:14:14,0:127	0:0,255:8:8,0:127	0:0,249:6:6,0:127	0:0,255:6:6,0:127	0:0,255:10:10,0:127	0:0,170:3:3,0:127	0:0,255:7:7,0:127	0:0,250:6:6,0:127	0:0,230:6:6,0:127	0:0,255:28:28,0:127	0:0,255:20:20,0:127	0:0,60:1:1,0:79	0:0,255:7:7,0:127	0:0,202:5:5,0:127	0:0,241:9:9,0:127	0:0,255:15:15,0:127	0:0,100:4:4,0:119	0:0,200:4:4,0:127	0:0,178:7:7,0:127	0:28,58:3:2,1:49	0:0,127:3:3,0:127	0:0,127:3:3,0:127	0:0,175:6:6,0:127	0:0,25:1:1,0:44	0:0,241:5:5,0:127	0:0,181:4:4,0:127	0:0,219:7:7,0:127	0:0,255:12:12,0:127	0:0,239:8:8,0:127	0:0,255:12:12,0:127	0:0,37:1:1,0:56	0:0,173:4:4,0:127	0:0,74:2:2,0:93	0:0,37:1:1,0:56	0:0,146:4:4,0:127	0:0,74:2:2,0:93	0:0,175:4:4,0:127	0:0,255:23:23,0:127	0:0,202:5:5,0:127	0:0,134:3:3,0:127	0:0,143:6:6,0:127	0:0,255:12:12,0:127	0:0,255:15:15,0:127	0:0,92:3:3,0:111	0:0,255:19:19,0:127	0:0,172:5:5,0:127	0:0,25:1:1,0:44	0:0,120:2:2,0:127	0:0,255:10:10,0:127	0:0,255:10:10,0:127	0:0,215:5:5,0:127	0:0,246:7:7,0:127	0:0,255:7:7,0:127	0:0,255:9:9,0:127	0:0,237:6:6,0:127	0:0,255:14:14,0:127	0:0,37:1:1,0:56	0:0,255:12:12,0:127	.:0,0:0:0,0:0	0:0,104:3:3,0:123	0:0,106:4:4,0:125	0:0,74:2:2,0:93	0:0,129:4:4,0:127	0:0,255:9:9,0:127	0:0,255:8:8,0:127	0:0,60:1:1,0:79	0:0,80:2:2,0:99	0:0,195:5:5,0:127	0:0,60:1:1,0:79	0:0,197:5:5,0:127	0:0,225:5:5,0:127	0:0,37:1:1,0:56	0:0,150:3:3,0:127	0:0,255:8:8,0:127	0:0,222:6:6,0:127	0:0,255:17:17,0:127	0:0,183:5:5,0:127	0:0,255:12:12,0:127	0:0,216:6:6,0:127	0:0,255:9:9,0:127	0:0,255:15:15,0:127	0:0,255:18:18,0:127	0:0,255:15:15,0:127	0:0,255:15:15,0:127	0:0,104:3:3,0:123	0:0,225:7:7,0:127	0:0,255:11:11,0:127	0:0,255:6:6,0:127	0:0,255:10:10,0:127	0:0,255:11:11,0:127	0:0,255:11:11,0:127	0:0,255:12:12,0:127	0:0,198:5:5,0:127	0:0,255:13:13,0:127	0:0,181:5:5,0:127	0:0,255:22:22,0:127	0:0,150:3:3,0:127	0:0,67:2:2,0:86	0:0,104:3:3,0:123	0:0,255:9:9,0:127	0:0,172:5:5,0:127	0:0,92:3:3,0:111	0:0,97:2:2,0:116	0:0,90:2:2,0:109	0:0,255:12:12,0:127	0:0,173:4:4,0:127	0:0,104:3:3,0:123	0:0,172:5:5,0:127	0:0,255:8:8,0:127	0:0,255:8:8,0:127	0:0,141:4:4,0:127	0:0,92:3:3,0:111	0:0,255:9:9,0:127	0:0,255:9:9,0:127	0:0,255:7:7,0:127	0:0,205:5:5,0:127	0:0,105:3:3,0:124	0:0,207:6:6,0:127	0:0,152:4:4,0:127	0:0,255:7:7,0:127	0:0,255:15:15,0:127	0:0,158:4:4,0:127	0:0,255:13:13,0:127	0:0,182:6:6,0:127	0:0,129:4:4,0:127	0:0,225:6:6,0:127	0:0,255:15:15,0:127	0:0,255:7:7,0:127	0:0,255:5:5,0:127	0:0,218:7:7,0:127	0:0,113:4:4,0:127	0:0,224:6:6,0:127	0:0,158:4:4,0:127	0:0,105:3:3,0:124	0:0,243:7:7,0:127	0:0,209:5:5,0:127	0:0,255:9:9,0:127	0:0,214:5:5,0:127	1:255,0:8:0,8:127	0:0,129:4:4,0:127	0:0,194:4:4,0:127	0:0,181:4:4,0:127	0:0,166:5:5,0:127	0:0,255:6:6,0:127	0:0,153:4:4,0:127	0:0,202:6:6,0:127	0:0,205:5:5,0:127	0:0,255:11:11,0:127	0:0,90:2:2,0:109	0:0,214:5:5,0:127	0:0,255:8:8,0:127	0:0,205:5:5,0:127	0:0,224:7:7,0:127	0:0,80:2:2,0:99	0:0,224:5:5,0:127	0:0,174:5:5,0:127	0:0,255:9:9,0:127	0:0,255:10:10,0:127	0:0,255:11:11,0:127	0:0,37:1:1,0:56	.:0,0:0:0,0:0	0:0,37:1:1,0:56	0:0,127:3:3,0:127	0:0,74:2:2,0:93	0:0,229:6:6,0:127	0:0,171:4:4,0:127	0:0,67:2:2,0:86	0:0,255:9:9,0:127	0:0,207:6:6,0:127	0:0,148:4:4,0:127	0:0,84:3:3,0:103	0:0,210:7:7,0:127	0:0,254:7:7,0:127	0:0,60:1:1,0:79	0:7,236:10:9,1:127	0:0,196:5:5,0:127	0:0,105:3:3,0:124	0:0,155:4:4,0:127	0:0,250:6:6,0:127	0:0,255:9:9,0:127	0:0,147:3:3,0:127	0:0,210:6:6,0:127	0:0,194:5:5,0:127	0:0,169:3:3,0:127	0:0,235:7:7,0:127	0:0,181:4:4,0:127	0:0,172:5:5,0:127	0:0,255:7:7,0:127	0:0,224:5:5,0:127	0:0,134:3:3,0:127	0:0,207:6:6,0:127	0:0,255:10:10,0:127	0:0,255:10:10,0:127	0:0,158:4:4,0:127	0:0,225:7:7,0:127	0:0,239:8:8,0:127	0:0,255:16:16,0:127	0:0,62:2:2,0:81	0:0,255:8:8,0:127	0:0,37:1:1,0:56	0:0,182:5:5,0:127	0:0,255:7:7,0:127	0:0,158:4:4,0:127	0:0,158:4:4,0:127	0:0,250:6:6,0:127	0:0,255:8:8,0:127	0:0,230:6:6,0:127	0:0,174:5:5,0:127	0:0,163:5:5,0:127	0:0,255:8:8,0:127	0:0,249:6:6,0:127	0:0,115:3:3,0:127	0:0,237:8:8,0:127	0:0,161:5:5,0:127	0:0,255:12:12,0:127	0:0,255:8:8,0:127	0:0,153:5:5,0:127	0:0,129:5:5,0:127	0:0,255:8:8,0:127	0:0,233:5:5,0:127	0:0,169:4:4,0:127	0:0,194:5:5,0:127	0:0,74:2:2,0:93	0:0,217:6:6,0:127	0:0,158:4:4,0:127	0:0,147:3:3,0:127	0:0,151:5:5,0:127	0:0,190:6:6,0:127	0:0,196:6:6,0:127	0:0,255:8:8,0:127	0:0,195:6:6,0:127	0:0,92:3:3,0:111	0:0,238:7:7,0:127	0:0,255:11:11,0:127	0:0,208:6:6,0:127	0:0,255:9:9,0:127	0:0,199:6:6,0:127	0:0,241:9:9,0:127	0:0,255:10:10,0:127	0:0,176:6:6,0:127	0:0,97:2:2,0:116	0:0,255:10:10,0:127	0:0,123:5:5,0:127	0:0,172:6:6,0:127	0:0,202:5:5,0:127	0:56,108:6:4,2:71	0:0,255:9:9,0:127	0:0,159:6:6,0:127	0:0,116:5:5,0:127	0:0,182:5:5,0:127	0:0,247:7:7,0:127	0:0,141:5:5,0:127	0:0,172:5:5,0:127	0:0,198:7:7,0:127	0:0,161:6:6,0:127	0:0,149:5:5,0:127	0:0,143:5:5,0:127	0:0,160:5:5,0:127	0:0,184:4:4,0:127	0:0,220:7:7,0:127	0:0,140:3:3,0:127	0:0,179:6:6,0:127	0:0,171:5:5,0:127	0:0,105:3:3,0:124	0:0,37:1:1,0:56	0:0,105:3:3,0:124	0:4,199:7:6,0:127	0:0,74:2:2,0:93	0:0,230:6:6,0:127	0:0,177:4:4,0:127	0:0,255:11:11,0:127	0:0,160:5:5,0:127	0:0,218:7:7,0:127	0:0,245:9:9,0:127	0:0,150:5:5,0:127	0:0,171:4:4,0:127	0:0,104:3:3,0:123	0:0,193:6:6,0:127	0:0,113:4:4,0:127	0:0,105:3:3,0:124	.:0,0:0:0,0:0	0:0,37:1:1,0:56	0:0,104:3:3,0:123	0:0,105:3:3,0:124	0:0,74:2:2,0:93	0:0,105:3:3,0:124	0:0,255:14:14,0:127	0:0,67:2:2,0:86	0:51,87:3:2,1:55	0:0,255:14:14,0:127	0:0,90:2:2,0:109	0:0,249:7:7,0:127	0:0,135:4:4,0:127	0:0,148:4:4,0:127	.:0,0:0:0,0:0	0:0,170:4:4,0:127	0:0,220:6:6,0:127	0:0,105:3:3,0:124	0:0,97:4:4,0:116	0:0,218:7:7,0:127	0:0,127:3:3,0:127	0:0,227:8:8,0:127	0:0,60:1:1,0:79	0:0,115:3:3,0:127	0:0,255:6:6,0:127	0:0,218:6:6,0:127	0:0,169:4:4,0:127	0:0,255:9:9,0:127	0:0,255:8:8,0:127	0:0,255:15:15,0:127	0:0,214:5:5,0:127	0:0,151:4:4,0:127	0:0,255:18:18,0:127	0:0,180:4:4,0:127	0:0,255:9:9,0:127	0:0,185:6:6,0:127	0:0,255:18:18,0:127	0:0,97:2:2,0:116	0:0,143:4:4,0:127	0:0,174:5:5,0:127	0:0,202:6:6,0:127	0:0,255:9:9,0:127	0:0,182:6:6,0:127	0:0,113:4:4,0:127	0:0,104:3:3,0:123	0:0,220:7:7,0:127	0:0,92:3:3,0:111	.:0,0:0:0,0:0	0:0,171:4:4,0:127	0:0,152:4:4,0:127	0:0,172:6:6,0:127	0:0,85:2:2,0:104	0:0,124:4:4,0:127	0:0,206:5:5,0:127	0:0,174:5:5,0:127	0:0,184:5:5,0:127	0:0,181:4:4,0:127	0:0,230:6:6,0:127	0:0,184:4:4,0:127	0:0,115:3:3,0:127	0:0,208:6:6,0:127	0:0,208:7:7,0:127	0:0,115:3:3,0:127	0:0,255:15:15,0:127	0:0,249:7:7,0:127	0:0,255:9:9,0:127	0:0,255:9:9,0:127	0:0,255:8:8,0:127	0:0,255:13:13,0:127	0:0,255:11:11,0:127	0:0,92:3:3,0:111	.:0,0:0:0,0:0	0:0,255:9:9,0:127	0:0,251:7:7,0:127	0:0,255:12:12,0:127	0:0,142:5:5,0:127	0:0,255:10:10,0:127	0:0,166:4:4,0:127	0:0,158:4:4,0:127	0:0,227:7:7,0:127	0:0,202:6:6,0:127	0:0,60:1:1,0:79	0:0,255:7:7,0:127	0:0,143:4:4,0:127	0:0,249:6:6,0:127	0:0,255:11:11,0:127	0:0,210:5:5,0:127	0:79,227:9:6,3:127	0:0,255:12:12,0:127	0:0,250:7:7,0:127	0:0,147:4:4,0:127	0:0,105:3:3,0:124	0:0,74:2:2,0:93	0:0,152:4:4,0:127	0:0,255:17:17,0:127	0:0,155:6:6,0:127	0:0,181:4:4,0:127	0:0,60:1:1,0:79	0:0,127:3:3,0:127	0:0,57:2:2,0:76	0:0,255:8:8,0:127	0:0,150:3:3,0:127	0:0,90:2:2,0:109	0:0,255:9:9,0:127	0:0,152:4:4,0:127	0:0,219:7:7,0:127	0:0,253:8:8,0:127	0:0,255:9:9,0:127	0:0,152:4:4,0:127	0:0,135:4:4,0:127	0:0,97:2:2,0:116	0:0,255:16:16,0:127	0:0,116:5:5,0:127	0:0,255:6:6,0:127	0:0,162:5:5,0:127	0:0,127:3:3,0:127	0:0,255:9:9,0:127	0:0,147:3:3,0:127	0:0,105:3:3,0:124	0:0,182:5:5,0:127	0:0,230:6:6,0:127	0:0,85:2:2,0:104	0:0,177:7:7,0:127	0:0,255:20:20,0:127	0:0,255:13:13,0:127	0:0,255:11:11,0:127	0:0,196:5:5,0:127	0:0,150:3:3,0:127	0:0,255:13:13,0:127	0:0,129:4:4,0:127	0:0,117:3:3,0:127	0:0,152:4:4,0:127	0:0,128:3:3,0:127	0:0,37:1:1,0:56	0:0,135:4:4,0:127	.:0,0:0:0,0:0	0:0,147:4:4,0:127	0:0,170:6:6,0:127	0:0,74:2:2,0:93	0:0,249:8:8,0:127	0:0,255:9:9,0:127	0:0,97:2:2,0:116	0:0,90:3:3,0:109	0:0,241:7:7,0:127	0:0,247:6:6,0:127	0:0,128:3:3,0:127	.:0,0:0:0,0:0	0:0,37:1:1,0:56	0:0,255:7:7,0:127	0:0,136:4:4,0:127	0:0,57:2:2,0:76	0:0,150:3:3,0:127	0:0,37:1:1,0:56	0:0,37:1:1,0:56	0:0,255:9:9,0:127	0:0,158:4:4,0:127	0:39,206:7:6,1:127	0:0,120:4:4,0:127	0:0,170:4:4,0:127	.:0,0:0:0,0:0	0:0,97:2:2,0:116	0:0,255:15:15,0:127	0:0,255:13:13,0:127	0:0,62:2:2,0:81	0:0,255:19:19,0:127	0:0,200:4:4,0:127	0:0,152:4:4,0:127	0:0,181:4:4,0:127	0:0,165:5:5,0:127	0:0,137:4:4,0:127	0:0,148:4:4,0:127
var2373	sacCer_chrVII	674123	G	A	BY	W303	408	DP=4503;VDB=0.554681;SGB=47.5035;RPB=0.919963;MQB=0.938118;MQSB=0.997557;BQB=0.975673;MQ0F=0;AC=5;AN=565;DP4=1429,2048,13,10;MQ=59	GT:PL:DP:AD:GQ	0:0,115:3:3,0:127	0:0,182:6:6,0:127	0:0,37:1:1,0:56	0:0,255:7:7,0:127	0:0,127:3:3,0:127	0:0,151:5:5,0:127	1:152,0:4:0,4:127	1:37,0:1:0,1:17	1:37,0:1:0,1:17	0:0,255:15:15,0:127	0:0,255:10:10,0:127	0:0,182:5:5,0:127	1:253,0:7:0,7:127	0:0,172:5:5,0:127	0:0,248:8:8,0:127	0:0,130:4:4,0:127	0:0,72:2:2,0:91	0:0,105:3:3,0:124	0:0,105:3:3,0:124	0:0,226:6:6,0:127	0:0,226:6:6,0:127	0:0,106:4:4,0:125	0:0,231:7:7,0:127	0:0,255:11:11,0:127	0:0,247:9:9,0:127	0:0,110:2:2,0:127	0:0,215:7:7,0:127	0:0,90:3:3,0:109	0:0,181:4:4,0:127	0:0,255:11:11,0:127	0:0,238:8:8,0:127	0:0,244:5:5,0:127	0:0,226:7:7,0:127	0:0,156:4:4,0:127	0:0,184:5:5,0:127	0:0,127:3:3,0:127	0:0,255:7:7,0:127	0:0,252:7:7,0:127	0:0,127:3:3,0:127	0:0,255:9:9,0:127	0:0,255:11:11,0:127	0:0,113:4:4,0:127	0:0,200:6:6,0:127	0:0,194:5:5,0:127	0:0,255:14:14,0:127	0:0,226:7:7,0:127	0:0,255:13:13,0:127	0:0,255:24:24,0:127	0:0,255:12:12,0:127	0:0,255:18:18,0:127	0:0,126:3:3,0:127	0:0,106:4:4,0:125	0:0,161:5:5,0:127	0:0,160:5:5,0:127	0:0,255:9:9,0:127	0:0,255:11:11,0:127	0:0,74:2:2,0:93	0:0,235:8:8,0:127	0:0,55:2:2,0:74	0:0,170:3:3,0:127	0:0,202:6:6,0:127	0:0,60:1:1,0:79	0:0,60:1:1,0:79	0:0,238:8:8,0:127	0:0,254:10:10,0:127	0:0,220:7:7,0:127	0:0,113:4:4,0:127	0:0,255:15:15,0:127	0:0,67:2:2,0:86	0:0,255:11:11,0:127	0:0,255:16:16,0:127	0:0,224:6:6,0:127	0:0,255:15:15,0:127	0:0,255:12:12,0:127	0:0,255:20:20,0:127	0:0,57:2:2,0:76	0:0,255:8:8,0:127	0:0,152:5:5,0:127	0:0,207:6:6,0:127	0:0,255:11:11,0:127	0:0,162:5:5,0:127	0:0,255:9:9,0:127	0:0,202:5:5,0:127	0:0,255:16:16,0:127	0:0,255:8:8,0:127	0:0,172:5:5,0:127	0:0,255:14:14,0:127	0:0,255:16:16,0:127	0:0,255:11:11,0:127	0:0,255:8:8,0:127	0:0,37:1:1,0:56	0:0,255:23:23,0:127	0:0,255:10:10,0:127	0:0,115:3:3,0:127	0:0,103:3:3,0:122	0:0,105:3:3,0:124	0:0,255:13:13,0:127	0:0,149:5:5,0:127	0:0,172:5:5,0:127	0:0,255:11:11,0:127	0:0,255:8:8,0:127	0:0,255:8:8,0:127	0:0,255:12:12,0:127	0:0,183:5:5,0:127	0:0,185:6:6,0:127	0:0,255:8:8,0:127	0:0,134:3:3,0:127	0:0,255:7:7,0:127	0:0,255:14:14,0:127	0:0,161:5:5,0:127	0:0,135:4:4,0:127	0:0,67:2:2,0:86	0:0,255:11:11,0:127	0:0,255:11:11,0:127	0:0,152:4:4,0:127	0:0,130:4:4,0:127	0:0,116:4:4,0:127	0:0,255:12:12,0:127	0:0,105:3:3,0:124	0:0,255:12:12,0:127	0:0,255:7:7,0:127	0:0,225:5:5,0:127	0:0,255:9:9,0:127	0:0,152:5:5,0:127	0:0,136:4:4,0:127	0:0,37:1:1,0:56	0:0,255:8:8,0:127	0:0,134:3:3,0:127	0:0,218:6:6,0:127	0:0,130:4:4,0:127	0:0,175:4:4,0:127	0:0,255:21:21,0:127	0:0,255:12:12,0:127	0:0,127:3:3,0:127	0:0,176:6:6,0:127	0:0,67:2:2,0:86	0:0,183:5:5,0:127	0:0,255:14:14,0:127	0:0,67:2:2,0:86	0:0,184:5:5,0:127	0:0,113:4:4,0:127	0:0,67:2:2,0:86	0:0,37:1:1,0:56	0:0,37:1:1,0:56	0:0,109:3:3,0:127	0:0,160:5:5,0:127	0:0,182:5:5,0:127	0:0,67:2:2,0:86	0:0,211:6:6,0:127	0:0,255:9:9,0:127	0:0,139:4:4,0:127	0:0,255:13:13,0:127	.:0,0:0:0,0:0	0:0,135:4:4,0:127	.:0,0:0:0,0:0	0:0,90:2:2,0:109	0:0,127:3:3,0:127	0:0,155:4:4,0:127	0:0,194:5:5,0:127	0:0,255:21:21,0:127	0:0,128:3:3,0:127	0:0,255:8:8,0:127	0:0,188:8:8,0:127	0:0,255:11:11,0:127	0:0,255:13:13,0:127	0:0,218:7:7,0:127	0:0,255:18:18,0:127	0:0,151:3:3,0:127	.:0,0:0:0,0:0	0:0,74:2:2,0:93	0:0,255:8:8,0:127	0:0,190:7:7,0:127	0:0,255:9:9,0:127	0:0,237:7:7,0:127	0:0,238:6:6,0:127	0:0,255:9:9,0:127	0:0,127:3:3,0:127	0:0,255:19:19,0:127	0:0,130:4:4,0:127	0:0,255:11:11,0:127	0:0,127:3:3,0:127	0:0,206:5:5,0:127	0:0,127:3:3,0:127	0:0,184:5:5,0:127	0:0,195:7:7,0:127	0:0,255:13:13,0:127	0:0,158:4:4,0:127	0:0,104:3:3,0:123	0:0,37:1:1,0:56	0:0,135:4:4,0:127	0:0,120:4:4,0:127	0:0,248:8:8,0:127	0:0,67:2:2,0:86	0:0,74:2:2,0:93	0:0,171:5:5,0:127	0:0,182:6:6,0:127	0:0,255:8:8,0:127	0:0,255:10:10,0:127	0:0,113:4:4,0:127	0:0,255:11:11,0:127	0:0,243:7:7,0:127	0:0,174:5:5,0:127	0:0,255:11:11,0:127	0:0,255:12:12,0:127	0:0,255:10:10,0:127	0:0,255:16:16,0:127	0:0,255:7:7,0:127	0:0,255:8:8,0:127	0:0,226:8:8,0:127	0:0,206:6:6,0:127	0:0,183:5:5,0:127	0:0,250:9:9,0:127	0:0,255:17:17,0:127	0:0,255:10:10,0:127	0:0,127:3:3,0:127	0:0,255:11:11,0:127	0:0,255:8:8,0:127	0:0,255:19:19,0:127	0:0,37:1:1,0:56	0:0,92:3:3,0:111	0:0,115:3:3,0:127	0:0,152:5:5,0:127	0:0,153:4:4,0:127	0:0,152:5:5,0:127	0:0,158:4:4,0:127	0:0,167:5:5,0:127	0:0,255:8:8,0:127	0:0,194:4:4,0:127	0:0,67:2:2,0:86	0:0,153:4:4,0:127	0:0,195:5:5,0:127	0:0,128:3:3,0:127	0:0,255:7:7,0:127	0:0,174:5:5,0:127	0:0,115:3:3,0:127	0:0,255:8:8,0:127	0:0,192:6:6,0:127	0:0,160:5:5,0:127	0:0,177:4:4,0:127	0:0,135:4:4,0:127	0:0,105:3:3,0:124	0:0,115:3:3,0:127	0:0,255:14:14,0:127	0:0,74:2:2,0:93	0:0,255:10:10,0:127	0:0,199:6:6,0:127	0:0,202:5:5,0:127	0:0,255:16:16,0:127	0:0,255:11:11,0:127	0:0,255:8:8,0:127	0:0,193:5:5,0:127	0:0,255:10:10,0:127	0:0,153:4:4,0:127	0:0,247:6:6,0:127	0:0,175:4:4,0:127	0:0,147:3:3,0:127	0:0,74:2:2,0:93	0:0,202:6:6,0:127	0:0,255:10:10,0:127	0:0,241:7:7,0:127	1:74,0:2:0,2:54	0:0,182:6:6,0:127	0:0,255:9:9,0:127	0:0,185:4:4,0:127	0:0,150:3:3,0:127	0:0,205:5:5,0:127	0:0,153:4:4,0:127	0:0,255:9:9,0:127	0:0,37:1:1,0:56	0:0,255:9:9,0:127	0:0,152:4:4,0:127	.:0,0:0:0,0:0	0:0,220:7:7,0:127	0:0,255:11:11,0:127	0:0,255:10:10,0:127	0:0,74:2:2,0:93	0:0,129:4:4,0:127	0:0,244:6:6,0:127	0:0,255:9:9,0:127	0:0,255:10:10,0:127	0:0,255:13:13,0:127	0:0,60:1:1,0:79	0:0,115:3:3,0:127	0:0,67:2:2,0:86	0:0,146:5:5,0:127	0:0,159:4:4,0:127	0:0,153:4:4,0:127	0:0,198:6:6,0:127	0:0,225:7:7,0:127	0:0,207:6:6,0:127	0:0,113:4:4,0:127	0:0,192:5:5,0:127	0:0,153:4:4,0:127	0:0,175:4:4,0:127	0:0,161:5:5,0:127	0:0,155:5:5,0:127	0:0,255:9:9,0:127	0:0,211:6:6,0:127	0:0,187:5:5,0:127	0:0,97:2:2,0:116	0:0,255:8:8,0:127	0:0,67:2:2,0:86	0:0,152:4:4,0:127	0:0,208:7:7,0:127	0:0,85:2:2,0:104	0:0,131:4:4,0:127	0:0,176:7:7,0:127	0:0,143:6:6,0:127	0:0,37:1:1,0:56	0:0,151:5:5,0:127	0:0,172:6:6,0:127	0:0,255:12:12,0:127	0:0,136:4:4,0:127	0:0,255:11:11,0:127	0:0,205:6:6,0:127	0:0,104:3:3,0:123	0:0,255:6:6,0:127	0:0,255:9:9,0:127	0:0,208:8:8,0:127	0:0,37:1:1,0:56	0:0,234:8:8,0:127	0:0,37:1:1,0:56	0:0,255:9:9,0:127	0:0,210:7:7,0:127	0:0,200:7:7,0:127	0:0,74:2:2,0:93	0:0,227:6:6,0:127	0:0,255:9:9,0:127	0:0,255:8:8,0:127	0:0,215:8:8,0:127	0:0,90:2:2,0:109	0:0,255:8:8,0:127	0:0,172:5:5,0:127	0:0,195:6:6,0:127	0:0,255:9:9,0:127	0:0,210:8:8,0:127	0:0,223:7:7,0:127	0:0,206:7:7,0:127	0:0,113:4:4,0:127	0:0,255:9:9,0:127	0:0,164:5:5,0:127	0:0,173:5:5,0:127	0:0,204:7:7,0:127	0:0,143:5:5,0:127	0:0,125:3:3,0:127	0:0,255:12:12,0:127	0:0,97:2:2,0:116	0:0,215:6:6,0:127	0:0,74:2:2,0:93	0:0,238:8:8,0:127	0:0,135:4:4,0:127	0:0,255:9:9,0:127	0:0,255:8:8,0:127	0:0,105:3:3,0:124	0:0,226:6:6,0:127	0:0,255:10:10,0:127	0:0,179:6:6,0:127	0:0,255:11:11,0:127	0:0,105:3:3,0:124	0:0,255:9:9,0:127	0:0,147:6:6,0:127	0:0,255:11:11,0:127	0:0,62:2:2,0:81	0:0,255:9:9,0:127	0:0,104:3:3,0:123	0:0,230:6:6,0:127	0:0,231:8:8,0:127	0:48,164:7:5,2:127	0:0,255:7:7,0:127	0:0,105:3:3,0:124	0:0,220:7:7,0:127	0:0,255:9:9,0:127	0:0,199:6:6,0:127	0:0,161:5:5,0:127	0:0,74:2:2,0:93	0:0,161:5:5,0:127	0:0,130:4:4,0:127	0:0,92:3:3,0:111	0:0,135:4:4,0:127	0:0,37:1:1,0:56	0:0,179:6:6,0:127	0:0,207:6:6,0:127	0:0,205:5:5,0:127	0:0,152:5:5,0:127	0:0,182:5:5,0:127	0:0,92:3:3,0:111	0:0,37:1:1,0:56	0:0,136:4:4,0:127	0:0,143:4:4,0:127	0:0,105:3:3,0:124	0:0,158:5:5,0:127	0:0,113:4:4,0:127	0:0,247:7:7,0:127	0:0,130:4:4,0:127	0:0,192:7:7,0:127	0:0,161:5:5,0:127	0:0,158:4:4,0:127	0:0,254:7:7,0:127	0:0,171:4:4,0:127	0:0,37:1:1,0:56	0:0,127:3:3,0:127	0:0,62:2:2,0:81	0:0,25:1:1,0:44	0:0,135:4:4,0:127	0:0,205:7:7,0:127	0:0,211:6:6,0:127	0:0,141:5:5,0:127	0:0,114:3:3,0:127	0:0,255:8:8,0:127	0:0,62:2:2,0:81	0:0,37:1:1,0:56	0:0,255:12:12,0:127	0:0,37:1:1,0:56	0:0,173:4:4,0:127	0:0,74:2:2,0:93	0:0,92:3:3,0:111	0:0,74:2:2,0:93	0:0,116:3:3,0:127	0:0,224:7:7,0:127	0:0,125:4:4,0:127	0:0,214:6:6,0:127	0:0,251:9:9,0:127	0:0,255:6:6,0:127	0:0,242:9:9,0:127	0:0,74:2:2,0:93	0:0,129:4:4,0:127	0:0,165:6:6,0:127	0:0,37:1:1,0:56	0:0,128:3:3,0:127	0:0,131:3:3,0:127	0:0,255:18:18,0:127	0:0,255:9:9,0:127	0:0,237:8:8,0:127	0:0,189:4:4,0:127	0:0,255:22:22,0:127	0:0,255:13:13,0:127	0:0,255:9:9,0:127	0:0,67:2:2,0:86	0:0,255:8:8,0:127	0:0,37:1:1,0:56	.:0,0:0:0,0:0	0:0,173:5:5,0:127	0:0,246:8:8,0:127	0:0,226:7:7,0:127	0:0,182:6:6,0:127	0:0,195:8:8,0:127	0:0,158:4:4,0:127	0:0,203:6:6,0:127	0:0,152:5:5,0:127	.:0,0:0:0,0:0	0:0,118:4:4,0:127	0:0,255:10:10,0:127	0:0,113:4:4,0:127	0:0,153:4:4,0:127	0:0,153:4:4,0:127	0:0,184:5:5,0:127	0:0,161:5:5,0:127	0:0,135:4:4,0:127	0:0,104:3:3,0:123	0:0,255:8:8,0:127	0:0,105:3:3,0:124	0:0,97:2:2,0:116	0:0,206:5:5,0:127	0:0,149:5:5,0:127	0:0,128:3:3,0:127	0:0,255:18:18,0:127	0:0,192:6:6,0:127	0:0,206:7:7,0:127	0:0,255:12:12,0:127	0:0,74:2:2,0:93	0:0,255:14:14,0:127	0:0,223:10:10,0:127	0:0,97:2:2,0:116	.:0,0:0:0,0:0	0:0,229:7:7,0:127	0:0,244:6:6,0:127	0:0,205:6:6,0:127	0:0,152:5:5,0:127	0:0,105:3:3,0:124	0:0,67:2:2,0:86	0:0,141:4:4,0:127	0:0,117:3:3,0:127	0:0,127:3:3,0:127	0:0,255:7:7,0:127	0:0,178:4:4,0:127	0:0,165:5:5,0:127	0:0,80:2:2,0:99	0:0,207:6:6,0:127	0:0,202:5:5,0:127	0:158,157:10:5,5:18	0:0,255:13:13,0:127	0:0,179:6:6,0:127	0:0,135:4:4,0:127	0:0,104:3:3,0:123	0:0,74:2:2,0:93	0:0,104:3:3,0:123	0:0,255:10:10,0:127	0:0,255:9:9,0:127	0:0,74:2:2,0:93	0:0,124:3:3,0:127	0:0,97:2:2,0:116	0:0,158:4:4,0:127	0:0,174:6:6,0:127	0:0,136:4:4,0:127	0:0,234:6:6,0:127	0:0,242:6:6,0:127	0:0,208:7:7,0:127	0:0,37:1:1,0:56	0:0,207:6:6,0:127	0:0,152:5:5,0:127	0:0,167:4:4,0:127	0:0,173:5:5,0:127	0:0,109:3:3,0:127	0:0,255:14:14,0:127	0:0,166:6:6,0:127	0:0,85:2:2,0:104	0:0,135:4:4,0:127	0:0,228:7:7,0:127	0:0,200:6:6,0:127	0:0,185:6:6,0:127	0:0,128:3:3,0:127	0:0,243:7:7,0:127	0:0,182:5:5,0:127	0:0,37:1:1,0:56	0:0,192:7:7,0:127	0:0,255:16:16,0:127	0:0,255:11:11,0:127	0:0,255:15:15,0:127	0:0,183:5:5,0:127	0:0,255:6:6,0:127	0:0,255:16:16,0:127	0:0,128:4:4,0:127	0:0,230:6:6,0:127	0:0,182:5:5,0:127	0:0,174:5:5,0:127	0:0,116:3:3,0:127	0:0,74:2:2,0:93	0:0,60:1:1,0:79	0:0,153:5:5,0:127	0:0,255:9:9,0:127	0:0,74:2:2,0:93	0:0,255:18:18,0:127	0:0,255:9:9,0:127	0:0,135:4:4,0:127	0:0,37:1:1,0:56	0:0,92:3:3,0:111	0:13,112:4:3,0:118	0:0,117:3:3,0:127	0:0,25:1:1,0:44	.:0,0:0:0,0:0	0:0,127:3:3,0:127	0:0,105:3:3,0:124	0:0,37:1:1,0:56	0:0,37:1:1,0:56	0:0,37:1:1,0:56	0:0,255:8:8,0:127	0:0,255:9:9,0:127	0:0,97:2:2,0:116	0:0,255:9:9,0:127	0:0,226:6:6,0:127	0:0,111:3:3,0:127	0:0,37:1:1,0:56	0:0,211:6:6,0:127	0:0,255:22:22,0:127	0:0,255:15:15,0:127	0:0,37:1:1,0:56	0:0,255:10:10,0:127	0:0,202:6:6,0:127	0:0,151:5:5,0:127	0:0,228:6:6,0:127	0:0,243:7:7,0:127	0:0,136:4:4,0:127	0:0,217:7:7,0:127
var2374	sacCer_chrVII	674153	C	A	BY	W303	416	DP=4268;VDB=0.127952;SGB=54.863;RPB=0.99725;MQB=0.999996;MQSB=0.999453;BQB=0.579273;MQ0F=0;AC=5;AN=554;DP4=1472,1746,13,13;MQ=59	GT:PL:DP:AD:GQ	0:0,74:2:2,0:93	0:0,230:8:8,0:127	0:0,74:2:2,0:93	0:0,255:6:6,0:127	0:0,84:3:3,0:103	0:0,135:4:4,0:127	1:158,0:4:0,4:127	1:74,0:2:0,2:54	1:37,0:1:0,1:17	0:0,255:13:13,0:127	0:0,255:9:9,0:127	0:0,170:5:5,0:127	1:255,0:7:0,7:127	0:0,172:5:5,0:127	0:0,254:8:8,0:127	0:0,74:2:2,0:93	0:0,97:3:3,0:116	0:0,151:5:5,0:127	0:0,181:5:5,0:127	0:0,206:5:5,0:127	0:0,255:8:8,0:127	0:0,74:2:2,0:93	0:0,182:5:5,0:127	0:0,253:10:10,0:127	0:0,233:7:7,0:127	0:0,191:5:5,0:127	0:0,208:6:6,0:127	0:0,143:4:4,0:127	0:0,170:4:4,0:127	0:0,196:7:7,0:127	0:0,207:6:6,0:127	0:0,244:5:5,0:127	0:0,220:7:7,0:127	0:0,231:6:6,0:127	0:0,37:1:1,0:56	0:0,224:5:5,0:127	0:0,255:6:6,0:127	0:0,255:8:8,0:127	0:0,127:3:3,0:127	0:0,255:9:9,0:127	0:0,245:10:10,0:127	0:0,226:6:6,0:127	0:0,128:3:3,0:127	0:0,215:6:6,0:127	0:0,255:15:15,0:127	0:0,255:8:8,0:127	0:0,255:13:13,0:127	0:0,255:24:24,0:127	0:0,255:10:10,0:127	0:0,255:16:16,0:127	0:0,220:8:8,0:127	0:0,106:4:4,0:125	0:0,130:4:4,0:127	0:0,160:5:5,0:127	0:0,241:7:7,0:127	0:0,255:12:12,0:127	0:0,74:2:2,0:93	0:0,203:6:6,0:127	0:0,62:2:2,0:81	0:0,244:5:5,0:127	0:0,207:6:6,0:127	0:0,80:2:2,0:99	0:0,127:3:3,0:127	0:0,255:8:8,0:127	0:0,255:10:10,0:127	0:0,255:8:8,0:127	0:0,129:5:5,0:127	0:0,255:13:13,0:127	0:0,37:1:1,0:56	0:0,255:13:13,0:127	0:0,255:20:20,0:127	0:0,255:7:7,0:127	0:0,255:20:20,0:127	0:0,255:11:11,0:127	0:0,255:16:16,0:127	0:0,37:1:1,0:56	0:0,171:4:4,0:127	.:0,0:0:0,0:0	0:0,125:4:4,0:127	0:0,208:8:8,0:127	0:0,177:6:6,0:127	0:0,255:11:11,0:127	0:0,155:4:4,0:127	0:0,255:12:12,0:127	0:0,255:9:9,0:127	0:0,216:6:6,0:127	0:0,255:16:16,0:127	0:0,255:9:9,0:127	0:0,255:13:13,0:127	0:0,210:4:4,0:127	0:0,78:2:2,0:97	0:0,255:20:20,0:127	0:0,255:7:7,0:127	0:0,49:2:2,0:68	0:0,118:3:3,0:127	0:0,130:4:4,0:127	0:0,255:9:9,0:127	0:0,207:6:6,0:127	0:0,128:3:3,0:127	0:0,255:10:10,0:127	0:0,237:8:8,0:127	0:0,255:11:11,0:127	0:0,255:12:12,0:127	0:0,94:3:3,0:113	0:0,255:8:8,0:127	0:0,255:7:7,0:127	0:0,115:3:3,0:127	0:0,233:6:6,0:127	0:0,255:12:12,0:127	0:0,135:4:4,0:127	0:0,119:4:4,0:127	0:0,120:4:4,0:127	0:0,243:9:9,0:127	0:0,255:8:8,0:127	0:0,97:2:2,0:116	0:0,136:4:4,0:127	0:0,119:4:4,0:127	0:0,255:11:11,0:127	0:0,62:2:2,0:81	0:0,255:10:10,0:127	0:0,183:5:5,0:127	0:0,163:4:4,0:127	0:0,199:6:6,0:127	0:0,246:8:8,0:127	0:0,67:2:2,0:86	0:0,74:2:2,0:93	0:0,255:8:8,0:127	0:0,193:5:5,0:127	0:0,234:8:8,0:127	0:0,175:5:5,0:127	0:0,150:3:3,0:127	0:0,255:16:16,0:127	0:0,255:9:9,0:127	0:16,169:7:6,0:127	0:0,205:6:6,0:127	0:0,110:2:2,0:127	0:0,200:5:5,0:127	0:0,255:16:16,0:127	0:0,115:3:3,0:127	0:0,184:5:5,0:127	0:0,144:5:5,0:127	0:0,84:3:3,0:103	.:0,0:0:0,0:0	0:0,37:1:1,0:56	.:0,0:0:0,0:0	0:0,105:3:3,0:124	0:0,202:5:5,0:127	0:0,115:4:4,0:127	0:0,255:8:8,0:127	0:0,227:7:7,0:127	0:0,167:4:4,0:127	0:0,255:12:12,0:127	0:0,37:1:1,0:56	0:0,67:2:2,0:86	.:0,0:0:0,0:0	0:0,90:2:2,0:109	0:0,206:5:5,0:127	0:0,124:3:3,0:127	0:0,189:6:6,0:127	0:0,255:21:21,0:127	0:0,173:4:4,0:127	0:0,250:7:7,0:127	0:0,161:5:5,0:127	0:0,255:9:9,0:127	0:0,255:8:8,0:127	0:0,152:5:5,0:127	0:0,255:18:18,0:127	0:0,151:3:3,0:127	.:0,0:0:0,0:0	.:0,0:0:0,0:0	0:0,255:11:11,0:127	0:0,182:6:6,0:127	0:0,255:8:8,0:127	0:0,177:4:4,0:127	0:0,160:4:4,0:127	0:0,205:6:6,0:127	0:0,200:4:4,0:127	0:0,255:16:16,0:127	0:0,94:3:3,0:113	0:0,255:11:11,0:127	0:0,127:3:3,0:127	0:0,180:4:4,0:127	0:0,127:3:3,0:127	0:0,225:5:5,0:127	0:0,195:6:6,0:127	0:0,255:11:11,0:127	0:0,243:8:8,0:127	0:0,147:4:4,0:127	.:0,0:0:0,0:0	0:0,161:5:5,0:127	0:0,67:2:2,0:86	0:0,255:9:9,0:127	0:0,105:3:3,0:124	0:0,37:1:1,0:56	0:0,150:3:3,0:127	0:0,203:7:7,0:127	0:0,205:6:6,0:127	0:0,255:11:11,0:127	0:0,149:5:5,0:127	0:0,255:9:9,0:127	0:0,255:8:8,0:127	0:0,154:4:4,0:127	0:0,182:5:5,0:127	0:0,255:10:10,0:127	0:0,255:11:11,0:127	0:0,255:10:10,0:127	0:0,250:9:9,0:127	0:0,255:9:9,0:127	0:0,218:7:7,0:127	0:0,255:9:9,0:127	0:0,225:6:6,0:127	0:0,255:9:9,0:127	0:0,255:14:14,0:127	0:0,255:10:10,0:127	0:0,120:3:3,0:127	0:0,255:10:10,0:127	0:0,255:7:7,0:127	0:0,255:17:17,0:127	0:0,100:4:4,0:119	0:0,127:3:3,0:127	0:0,128:3:3,0:127	0:0,152:5:5,0:127	0:0,128:3:3,0:127	0:0,66:2:2,0:85	0:0,255:6:6,0:127	0:0,218:6:6,0:127	0:0,255:9:9,0:127	0:0,199:5:5,0:127	0:0,92:3:3,0:111	0:0,138:3:3,0:127	0:0,195:5:5,0:127	0:0,128:3:3,0:127	0:0,245:6:6,0:127	0:0,119:4:4,0:127	0:0,147:3:3,0:127	0:0,255:8:8,0:127	0:0,195:6:6,0:127	0:0,141:5:5,0:127	0:0,171:4:4,0:127	0:0,183:5:5,0:127	0:0,130:4:4,0:127	0:0,171:4:4,0:127	0:0,255:11:11,0:127	.:0,0:0:0,0:0	0:0,255:10:10,0:127	0:0,175:4:4,0:127	0:0,219:5:5,0:127	0:0,255:11:11,0:127	0:0,255:14:14,0:127	0:0,243:7:7,0:127	0:0,254:8:8,0:127	0:0,243:7:7,0:127	0:0,153:4:4,0:127	0:0,255:7:7,0:127	0:0,115:3:3,0:127	0:0,90:2:2,0:109	0:0,90:2:2,0:109	0:0,227:7:7,0:127	0:0,255:9:9,0:127	0:0,255:8:8,0:127	1:37,0:1:0,1:17	0:0,135:4:4,0:127	0:0,255:13:13,0:127	0:0,205:5:5,0:127	0:0,104:3:3,0:123	0:0,202:6:6,0:127	0:0,175:4:4,0:127	0:0,255:7:7,0:127	0:0,74:2:2,0:93	0:0,252:6:6,0:127	0:0,182:5:5,0:127	.:0,0:0:0,0:0	0:0,182:6:6,0:127	0:0,255:9:9,0:127	0:0,255:10:10,0:127	0:0,67:2:2,0:86	0:0,115:3:3,0:127	0:0,255:7:7,0:127	0:0,246:6:6,0:127	0:0,255:13:13,0:127	0:0,255:12:12,0:127	0:0,60:1:1,0:79	0:0,90:2:2,0:109	0:0,127:3:3,0:127	0:0,92:3:3,0:111	0:0,74:2:2,0:93	0:0,255:7:7,0:127	0:0,74:2:2,0:93	0:0,205:6:6,0:127	0:0,158:4:4,0:127	.:0,0:0:0,0:0	0:0,180:5:5,0:127	0:0,153:4:4,0:127	0:0,131:4:4,0:127	0:0,177:5:5,0:127	0:0,172:5:5,0:127	0:0,243:8:8,0:127	0:0,244:6:6,0:127	0:0,183:5:5,0:127	0:0,127:3:3,0:127	0:0,227:7:7,0:127	0:0,67:2:2,0:86	0:0,127:3:3,0:127	0:0,192:7:7,0:127	0:0,90:2:2,0:109	0:0,173:5:5,0:127	0:0,255:8:8,0:127	0:0,166:6:6,0:127	0:0,37:1:1,0:56	0:0,207:7:7,0:127	0:0,184:5:5,0:127	0:0,255:13:13,0:127	0:0,136:4:4,0:127	0:0,255:9:9,0:127	0:0,158:4:4,0:127	0:0,97:2:2,0:116	0:0,255:10:10,0:127	0:0,241:7:7,0:127	0:0,135:4:4,0:127	0:0,37:1:1,0:56	0:0,172:5:5,0:127	0:0,130:3:3,0:127	0:0,223:7:7,0:127	0:0,192:6:6,0:127	0:0,176:7:7,0:127	0:0,124:4:4,0:127	0:0,92:3:3,0:111	0:0,255:10:10,0:127	0:0,182:6:6,0:127	0:0,172:6:6,0:127	0:0,136:4:4,0:127	0:0,243:7:7,0:127	0:0,159:3:3,0:127	0:0,228:7:7,0:127	0:0,255:7:7,0:127	0:0,220:7:7,0:127	0:0,161:5:5,0:127	0:0,205:6:6,0:127	0:0,113:4:4,0:127	0:0,228:7:7,0:127	0:0,105:3:3,0:124	0:0,228:7:7,0:127	0:0,238:9:9,0:127	0:0,37:1:1,0:56	0:0,74:2:2,0:93	0:0,255:11:11,0:127	0:0,126:3:3,0:127	0:0,239:7:7,0:127	0:0,74:2:2,0:93	0:0,205:6:6,0:127	0:0,135:4:4,0:127	0:0,255:8:8,0:127	0:0,243:7:7,0:127	0:0,128:3:3,0:127	0:0,207:6:6,0:127	0:0,255:10:10,0:127	0:0,151:5:5,0:127	0:0,255:10:10,0:127	0:0,105:3:3,0:124	0:0,231:7:7,0:127	.:0,0:0:0,0:0	0:0,255:11:11,0:127	0:0,60:1:1,0:79	0:0,250:7:7,0:127	0:0,152:5:5,0:127	0:0,230:6:6,0:127	0:0,206:9:9,0:127	0:63,160:8:5,3:116	0:0,205:5:5,0:127	0:0,57:2:2,0:76	0:0,228:7:7,0:127	0:0,255:9:9,0:127	0:0,222:6:6,0:127	0:0,161:5:5,0:127	0:0,37:1:1,0:56	0:0,135:4:4,0:127	0:0,134:5:5,0:127	0:0,92:3:3,0:111	0:0,125:4:4,0:127	0:0,37:1:1,0:56	0:0,191:5:5,0:127	0:0,223:7:7,0:127	0:0,181:4:4,0:127	0:0,130:4:4,0:127	0:0,158:4:4,0:127	0:0,90:2:2,0:109	0:0,37:1:1,0:56	0:0,129:4:4,0:127	0:0,172:5:5,0:127	0:0,74:2:2,0:93	0:0,182:6:6,0:127	0:13,81:4:3,1:87	0:0,255:8:8,0:127	0:0,105:3:3,0:124	0:0,255:10:10,0:127	0:0,105:3:3,0:124	0:0,175:5:5,0:127	0:0,207:6:6,0:127	0:0,167:4:4,0:127	.:0,0:0:0,0:0	0:0,127:3:3,0:127	0:0,67:2:2,0:86	0:0,104:3:3,0:123	0:0,92:3:3,0:111	0:0,172:6:6,0:127	0:0,215:6:6,0:127	0:0,74:2:2,0:93	0:0,37:1:1,0:56	0:0,255:8:8,0:127	0:0,74:2:2,0:93	0:0,74:2:2,0:93	0:0,255:9:9,0:127	0:0,25:1:1,0:44	0:0,203:6:6,0:127	0:0,74:2:2,0:93	0:0,92:3:3,0:111	.:0,0:0:0,0:0	0:0,128:3:3,0:127	0:0,177:5:5,0:127	0:0,158:4:4,0:127	0:0,204:5:5,0:127	0:0,200:7:7,0:127	0:0,255:6:6,0:127	0:0,255:10:10,0:127	0:0,37:1:1,0:56	0:0,151:5:5,0:127	0:0,173:7:7,0:127	0:0,67:2:2,0:86	0:0,104:3:3,0:123	0:0,200:4:4,0:127	0:0,255:15:15,0:127	0:0,248:8:8,0:127	0:0,201:6:6,0:127	0:0,60:1:1,0:79	0:0,255:20:20,0:127	0:0,255:13:13,0:127	0:0,255:8:8,0:127	0:0,92:3:3,0:111	0:0,255:8:8,0:127	.:0,0:0:0,0:0	.:0,0:0:0,0:0	0:0,183:5:5,0:127	0:0,160:5:5,0:127	0:0,182:5:5,0:127	0:0,135:4:4,0:127	0:0,227:9:9,0:127	0:0,74:2:2,0:93	0:0,152:5:5,0:127	0:0,130:4:4,0:127	.:0,0:0:0,0:0	0:0,67:2:2,0:86	0:0,225:7:7,0:127	0:0,105:3:3,0:124	0:0,74:2:2,0:93	0:0,115:3:3,0:127	0:0,215:6:6,0:127	0:0,135:4:4,0:127	0:0,92:3:3,0:111	0:0,104:3:3,0:123	0:0,255:8:8,0:127	0:0,105:3:3,0:124	0:0,67:2:2,0:86	0:0,194:4:4,0:127	0:0,215:7:7,0:127	0:0,62:2:2,0:81	0:0,255:17:17,0:127	0:0,121:3:3,0:127	0:0,175:4:4,0:127	0:0,255:11:11,0:127	0:0,97:2:2,0:116	0:0,255:14:14,0:127	0:0,187:6:6,0:127	0:0,110:2:2,0:127	.:0,0:0:0,0:0	0:0,255:10:10,0:127	0:0,183:5:5,0:127	0:0,184:5:5,0:127	0:0,130:4:4,0:127	0:0,130:4:4,0:127	0:0,67:2:2,0:86	0:0,128:3:3,0:127	0:0,37:1:1,0:56	0:0,84:3:3,0:103	0:0,246:6:6,0:127	0:0,158:4:4,0:127	0:0,165:5:5,0:127	0:0,60:1:1,0:79	0:0,206:5:5,0:127	0:0,183:5:5,0:127	0:130,122:11:5,6:11	0:0,255:14:14,0:127	0:0,163:5:5,0:127	0:0,118:4:4,0:127	0:0,152:4:4,0:127	0:0,37:1:1,0:56	0:0,135:4:4,0:127	0:0,255:11:11,0:127	0:0,246:7:7,0:127	0:0,60:1:1,0:79	0:0,134:3:3,0:127	0:0,60:1:1,0:79	0:0,115:3:3,0:127	0:0,153:4:4,0:127	0:0,171:5:5,0:127	0:0,204:5:5,0:127	0:0,202:5:5,0:127	0:0,142:5:5,0:127	0:0,70:2:2,0:89	0:0,175:7:7,0:127	0:0,103:3:3,0:122	0:0,147:3:3,0:127	0:0,152:5:5,0:127	0:0,170:4:4,0:127	0:0,255:11:11,0:127	0:0,215:8:8,0:127	0:0,60:1:1,0:79	0:0,140:5:5,0:127	0:0,192:6:6,0:127	0:0,239:6:6,0:127	0:0,215:7:7,0:127	0:0,150:3:3,0:127	0:0,230:7:7,0:127	0:0,115:3:3,0:127	0:0,37:1:1,0:56	0:0,167:5:5,0:127	0:0,255:14:14,0:127	0:0,255:9:9,0:127	0:0,255:13:13,0:127	0:0,222:6:6,0:127	0:0,214:5:5,0:127	0:0,255:15:15,0:127	0:0,110:4:4,0:127	0:0,249:6:6,0:127	0:0,152:4:4,0:127	0:0,152:4:4,0:127	0:0,74:2:2,0:93	0:0,37:1:1,0:56	0:0,37:1:1,0:56	0:0,92:3:3,0:111	0:0,221:6:6,0:127	0:0,74:2:2,0:93	0:0,255:16:16,0:127	0:0,255:12:12,0:127	0:0,129:4:4,0:127	0:0,25:1:1,0:44	0:0,67:2:2,0:86	0:0,159:5:5,0:127	0:0,127:3:3,0:127	0:0,36:1:1,0:55	.:0,0:0:0,0:0	0:0,60:1:1,0:79	0:0,115:3:3,0:127	0:0,105:3:3,0:124	0:0,25:1:1,0:44	.:0,0:0:0,0:0	0:0,136:4:4,0:127	0:0,255:10:10,0:127	0:0,67:2:2,0:86	0:0,194:7:7,0:127	0:0,226:6:6,0:127	0:0,90:2:2,0:109	0:0,37:1:1,0:56	0:0,141:4:4,0:127	0:0,255:16:16,0:127	0:0,255:11:11,0:127	0:0,37:1:1,0:56	0:0,255:9:9,0:127	0:0,179:6:6,0:127	0:0,202:6:6,0:127	0:0,246:7:7,0:127	0:0,207:5:5,0:127	0:0,92:3:3,0:111	0:0,255:7:7,0:127
var2375	sacCer_chrVII	674888	T	C	BY	W303	604	DP=5304;VDB=0.0661728;SGB=43.1553;RPB=0.132486;MQB=0.999996;MQSB=0.999757;BQB=0.501272;MQ0F=0;AC=5;AN=564;DP4=2335,1450,24,11;MQ=59	GT:PL:DP:AD:GQ	0:0,97:2:2,0:117	0:0,255:7:7,0:127	0:0,183:5:5,0:127	0:0,152:4:4,0:127	0:0,127:3:3,0:127	0:0,218:6:6,0:127	1:128,0:3:0,3:107	.:0,0:0:0,0:0	1:177,0:7:0,7:127	0:0,255:10:9,0:127	0:0,129:5:5,0:127	0:4,255:11:10,1:127	1:255,6:10:1,9:127	0:0,254:8:8,0:127	0:0,255:8:8,0:127	0:0,238:6:6,0:127	0:0,188:6:6,0:127	0:0,255:11:11,0:127	0:0,205:6:6,0:127	0:0,255:8:8,0:127	0:0,255:11:11,0:127	0:0,172:5:5,0:127	0:0,255:9:9,0:127	0:0,177:7:7,0:127	0:0,147:3:3,0:127	0:0,255:5:5,0:127	0:0,250:8:8,0:127	0:0,249:6:6,0:127	0:0,255:7:7,0:127	0:0,255:11:11,0:127	0:0,104:3:3,0:124	0:0,221:6:6,0:127	0:0,255:12:12,0:127	0:0,255:12:12,0:127	0:0,255:9:9,0:127	0:0,255:9:9,0:127	0:0,255:8:8,0:127	0:0,220:6:6,0:127	0:0,105:3:3,0:125	0:0,255:12:12,0:127	0:0,255:10:10,0:127	0:0,166:6:6,0:127	0:0,255:8:8,0:127	0:0,255:11:11,0:127	0:0,255:14:14,0:127	0:0,177:4:4,0:127	0:0,255:9:9,0:127	0:0,255:32:31,0:127	0:0,255:9:9,0:127	0:0,255:20:20,0:127	0:0,134:3:3,0:127	0:0,149:5:5,0:127	0:0,255:12:12,0:127	0:0,206:8:8,0:127	0:0,255:19:19,0:127	0:0,255:10:10,0:127	0:0,90:2:2,0:110	0:0,255:8:8,0:127	0:0,97:2:2,0:117	0:0,104:3:3,0:124	0:0,90:2:2,0:110	0:0,152:4:4,0:127	0:0,254:7:7,0:127	0:0,244:8:8,0:127	0:0,213:5:5,0:127	0:0,255:8:8,0:127	0:0,174:5:5,0:127	0:0,255:10:10,0:127	0:0,127:3:3,0:127	0:0,255:7:7,0:127	0:0,255:19:19,0:127	0:0,255:10:10,0:127	0:0,255:18:18,0:127	0:0,207:6:6,0:127	0:0,255:10:10,0:127	0:0,74:2:2,0:94	0:0,255:12:12,0:127	0:0,254:8:8,0:127	0:0,255:9:9,0:127	0:0,174:5:5,0:127	0:0,255:8:8,0:127	0:0,218:7:7,0:127	0:0,255:11:11,0:127	0:0,255:21:21,0:127	0:0,255:9:9,0:127	0:0,150:3:3,0:127	0:0,255:14:14,0:127	0:0,255:13:13,0:127	0:0,255:13:13,0:127	0:0,175:7:7,0:127	0:0,128:3:3,0:127	0:0,255:12:12,0:127	0:0,255:11:11,0:127	0:0,104:3:3,0:124	0:0,115:3:3,0:127	0:0,255:8:8,0:127	0:0,241:9:9,0:127	0:0,195:6:6,0:127	0:0,175:4:4,0:127	0:0,224:6:6,0:127	0:0,255:8:8,0:127	0:0,255:13:13,0:127	0:0,255:11:11,0:127	0:0,255:8:8,0:127	0:0,255:7:7,0:127	0:0,255:8:8,0:127	0:0,211:6:6,0:127	0:0,255:12:12,0:127	0:0,255:11:11,0:127	0:0,255:9:9,0:127	0:0,255:8:8,0:127	0:0,250:10:10,0:127	0:0,255:10:10,0:127	0:0,255:18:18,0:127	0:0,37:1:1,0:57	0:0,225:7:7,0:127	0:0,207:6:6,0:127	0:0,255:14:14,0:127	0:0,238:6:6,0:127	0:0,255:13:13,0:127	0:0,255:9:9,0:127	0:0,239:8:8,0:127	0:0,250:6:6,0:127	0:0,255:8:8,0:127	0:0,187:5:5,0:127	0:0,197:5:5,0:127	0:0,193:5:5,0:127	0:0,255:8:8,0:127	0:0,255:12:12,0:127	0:0,175:4:4,0:127	0:0,90:2:2,0:110	0:0,255:17:17,0:127	0:0,255:19:19,0:127	0:0,135:4:4,0:127	0:0,255:12:12,0:127	0:0,240:9:9,0:127	0:0,208:6:6,0:127	0:0,244:8:8,0:127	0:0,135:4:4,0:127	0:0,196:7:7,0:127	0:0,171:4:4,0:127	0:0,97:2:2,0:117	0:0,67:2:2,0:87	0:0,113:4:4,0:127	0:0,56:2:2,0:76	0:0,158:4:4,0:127	0:0,242:8:8,0:127	0:0,175:4:4,0:127	0:0,60:1:1,0:80	0:0,255:13:13,0:127	0:0,221:7:7,0:127	0:0,255:15:15,0:127	0:0,152:5:5,0:127	0:0,250:6:6,0:127	0:0,181:4:4,0:127	0:0,97:2:2,0:117	0:0,149:5:5,0:127	0:0,203:5:5,0:127	0:0,237:7:7,0:127	0:0,255:17:17,0:127	0:0,254:8:8,0:127	0:0,150:3:3,0:127	0:0,255:10:10,0:127	0:0,255:10:10,0:127	0:0,255:14:14,0:127	0:0,183:5:5,0:127	0:0,255:18:18,0:127	0:0,37:1:1,0:57	0:0,127:3:3,0:127	0:0,171:4:4,0:127	0:0,171:4:4,0:127	0:0,202:6:6,0:127	0:0,255:11:11,0:127	0:0,160:5:5,0:127	0:0,230:6:6,0:127	0:0,255:11:11,0:127	0:0,171:5:5,0:127	0:0,255:8:8,0:127	0:0,255:6:6,0:127	0:0,255:13:13,0:127	0:0,150:3:3,0:127	0:0,97:2:2,0:117	0:0,255:8:8,0:127	0:0,255:6:6,0:127	0:0,129:4:4,0:127	0:0,255:15:15,0:127	0:0,255:10:10,0:127	0:0,104:3:3,0:124	0:0,37:1:1,0:57	0:0,130:4:4,0:127	0:0,129:4:4,0:127	0:0,129:4:4,0:127	.:0,0:0:0,0:0	0:0,105:3:3,0:125	0:0,184:5:5,0:127	0:0,255:8:8,0:127	0:0,37:1:1,0:57	0:0,255:17:17,0:127	0:0,127:3:3,0:127	0:0,255:11:11,0:127	0:0,255:11:11,0:127	0:0,170:3:3,0:127	0:0,255:8:8,0:127	0:0,255:11:11,0:127	0:0,255:16:16,0:127	0:0,255:14:14,0:127	0:0,175:5:5,0:127	0:0,250:7:7,0:127	0:0,255:11:11,0:127	0:0,255:10:10,0:127	0:0,136:4:4,0:127	0:0,255:8:8,0:127	0:0,255:7:7,0:127	0:0,255:18:18,0:127	0:0,152:4:4,0:127	0:0,255:22:22,0:127	0:0,165:5:5,0:127	0:0,255:21:21,0:127	0:0,37:1:1,0:57	0:0,172:5:5,0:127	0:0,150:3:3,0:127	0:0,205:5:5,0:127	0:0,201:6:6,0:127	0:0,92:3:3,0:112	0:0,161:5:5,0:127	0:0,179:6:6,0:127	0:0,255:13:13,0:127	0:0,120:4:4,0:127	0:0,134:5:5,0:127	0:0,207:8:8,0:127	0:0,237:9:9,0:127	0:0,181:4:4,0:127	0:0,255:9:9,0:127	0:0,97:2:2,0:117	0:0,135:4:4,0:127	0:0,200:4:4,0:127	0:0,255:9:9,0:127	0:0,255:7:7,0:127	0:0,135:4:4,0:127	0:0,67:2:2,0:87	0:0,140:3:3,0:127	0:0,135:4:4,0:127	0:0,255:18:18,0:127	0:0,255:9:9,0:127	0:0,255:19:19,0:127	0:0,241:7:7,0:127	0:0,160:5:5,0:127	0:0,255:17:17,0:127	0:0,255:11:11,0:127	0:0,255:12:12,0:127	0:0,255:15:15,0:127	0:0,228:13:12,0:127	0:0,190:4:4,0:127	0:0,127:3:3,0:127	0:0,183:5:5,0:127	0:0,254:8:8,0:127	0:0,167:7:7,0:127	0:0,255:11:11,0:127	0:0,235:7:7,0:127	0:0,255:9:9,0:127	1:135,25:4:1,3:89	0:0,136:4:4,0:127	0:0,230:6:6,0:127	0:0,173:4:4,0:127	0:0,127:3:3,0:127	0:0,255:7:7,0:127	0:0,250:7:7,0:127	0:0,134:3:3,0:127	0:0,214:6:6,0:127	0:0,255:7:7,0:127	0:0,194:4:4,0:127	0:0,183:5:5,0:127	0:0,115:3:3,0:127	0:0,214:5:5,0:127	0:0,255:10:10,0:127	0:0,255:7:7,0:127	0:0,150:3:3,0:127	0:0,193:5:5,0:127	0:0,255:8:8,0:127	0:0,195:7:7,0:127	0:7,147:5:4,0:127	0:0,60:1:1,0:80	0:0,90:2:2,0:110	0:0,127:3:3,0:127	0:0,74:2:2,0:94	0:0,140:5:5,0:127	0:0,188:6:6,0:127	0:0,90:2:2,0:110	0:0,181:4:4,0:127	0:0,255:9:9,0:127	0:0,224:5:5,0:127	0:0,160:5:5,0:127	0:0,177:4:4,0:127	0:0,188:4:4,0:127	0:0,218:7:7,0:127	0:0,255:13:13,0:127	0:0,243:8:8,0:127	0:0,255:10:10,0:127	0:0,255:7:7,0:127	0:0,172:5:5,0:127	0:0,226:6:6,0:127	0:0,151:5:5,0:127	0:0,67:2:2,0:87	0:0,129:4:4,0:127	0:0,255:8:8,0:127	0:0,255:10:10,0:127	0:0,255:8:8,0:127	0:0,173:4:4,0:127	0:0,90:2:2,0:110	0:0,243:7:7,0:127	0:0,255:8:8,0:127	0:0,244:6:6,0:127	0:0,196:7:7,0:127	0:0,255:12:12,0:127	0:0,255:9:9,0:127	0:0,127:3:3,0:127	0:0,244:8:8,0:127	0:0,129:4:4,0:127	0:0,255:16:16,0:127	0:0,255:6:6,0:127	0:0,207:6:6,0:127	0:0,208:6:6,0:127	0:0,160:5:5,0:127	0:0,129:4:4,0:127	0:0,202:6:6,0:127	0:0,249:7:7,0:127	0:0,57:2:2,0:77	0:0,60:1:1,0:80	0:0,255:14:14,0:127	0:0,250:8:8,0:127	0:0,255:7:7,0:127	0:0,188:5:5,0:127	0:25,116:4:3,1:111	0:0,206:6:6,0:127	0:0,246:7:7,0:127	0:0,255:8:8,0:127	0:0,214:8:8,0:127	0:0,163:4:4,0:127	0:0,201:8:8,0:127	0:0,233:5:5,0:127	0:0,255:7:7,0:127	0:0,25:1:1,0:45	0:0,255:7:7,0:127	0:0,37:1:1,0:57	0:0,67:2:2,0:87	0:0,255:9:9,0:127	0:0,152:4:4,0:127	0:0,220:7:7,0:127	0:0,178:7:7,0:127	0:0,151:3:3,0:127	0:0,255:9:9,0:127	0:0,200:4:4,0:127	0:0,200:6:6,0:127	0:0,152:5:5,0:127	0:0,250:7:7,0:127	0:0,255:10:10,0:127	0:0,255:11:11,0:127	0:0,255:10:10,0:127	0:0,215:7:7,0:127	0:0,181:5:5,0:127	0:0,158:4:4,0:127	0:0,179:6:6,0:127	0:0,74:2:2,0:94	0:0,255:8:8,0:127	0:0,243:8:8,0:127	0:0,120:2:2,0:127	0:0,92:3:3,0:112	0:48,116:4:3,1:88	0:0,199:6:6,0:127	0:0,85:2:2,0:105	0:0,80:2:2,0:100	0:0,92:3:3,0:112	0:0,255:10:10,0:127	0:0,231:8:8,0:127	0:0,255:10:10,0:127	0:0,183:5:5,0:127	0:0,255:9:9,0:127	0:0,182:5:5,0:127	0:0,153:4:4,0:127	0:0,152:4:4,0:127	0:0,255:14:14,0:127	0:0,90:2:2,0:110	0:0,165:5:5,0:127	0:0,150:3:3,0:127	0:0,221:8:7,0:127	0:0,193:6:6,0:127	0:0,161:5:5,0:127	0:0,188:6:6,0:127	0:0,220:7:7,0:127	0:0,149:5:5,0:127	0:0,160:5:5,0:127	0:0,159:6:6,0:127	0:0,170:10:10,0:127	0:0,208:6:6,0:127	0:0,255:6:6,0:127	0:0,106:4:4,0:126	0:0,128:3:3,0:127	0:0,185:8:8,0:127	0:0,225:5:5,0:127	0:0,155:4:4,0:127	0:0,140:3:3,0:127	0:0,150:3:3,0:127	0:0,153:4:4,0:127	0:0,116:3:3,0:127	0:0,147:3:3,0:127	0:0,129:4:4,0:127	0:0,128:3:3,0:127	0:0,67:2:2,0:87	0:0,255:17:17,0:127	0:0,37:1:1,0:57	0:13,197:8:7,1:127	0:0,255:12:12,0:127	.:0,0:0:0,0:0	0:0,255:14:14,0:127	0:0,62:2:2,0:82	0:0,185:6:6,0:127	.:0,0:0:0,0:0	0:0,212:7:7,0:127	0:0,207:6:6,0:127	0:0,60:1:1,0:80	0:0,141:4:4,0:127	0:0,230:6:6,0:127	0:0,254:8:8,0:127	0:0,134:3:3,0:127	0:0,129:4:4,0:127	0:0,67:2:2,0:87	0:0,127:3:3,0:127	0:0,225:6:6,0:127	0:0,152:5:5,0:127	0:0,205:5:5,0:127	0:0,255:14:14,0:127	0:0,255:15:15,0:127	0:0,206:5:5,0:127	0:0,174:5:5,0:127	0:0,255:19:19,0:127	0:0,255:10:10,0:127	0:0,250:7:7,0:127	0:0,37:1:1,0:57	0:0,255:15:15,0:127	0:0,90:2:2,0:110	0:0,175:4:4,0:127	0:0,196:7:7,0:127	0:0,255:12:12,0:127	0:0,166:6:6,0:127	0:0,183:7:7,0:127	0:0,60:1:1,0:80	0:0,82:3:3,0:102	0:0,255:8:8,0:127	0:0,127:3:3,0:127	.:0,0:0:0,0:0	0:0,123:5:5,0:127	0:0,255:7:7,0:127	0:0,37:1:1,0:57	0:0,184:5:5,0:127	0:0,234:7:7,0:127	0:0,255:9:9,0:127	0:0,37:1:1,0:57	0:0,115:3:3,0:127	0:0,129:4:4,0:127	0:0,115:3:3,0:127	0:0,163:4:4,0:127	0:0,92:3:3,0:112	0:0,104:3:3,0:124	0:0,97:2:2,0:117	0:0,188:5:5,0:127	0:0,255:16:16,0:127	0:0,249:7:7,0:127	0:0,171:4:4,0:127	0:0,255:10:10,0:127	0:0,241:7:7,0:127	0:0,255:12:12,0:127	0:0,181:5:5,0:127	0:0,115:3:3,0:127	0:0,128:3:3,0:127	0:0,92:3:3,0:112	0:0,62:2:2,0:82	0:0,199:6:6,0:127	0:0,207:7:7,0:127	0:0,182:5:5,0:127	0:0,97:2:2,0:117	0:0,103:3:3,0:123	0:0,90:2:2,0:110	0:0,124:4:4,0:127	0:0,113:4:4,0:127	0:0,130:4:4,0:127	0:0,242:7:7,0:127	0:0,246:6:6,0:127	0:0,255:8:8,0:127	0:0,215:6:6,0:127	1:135,50:6:2,4:64	0:0,255:13:13,0:127	0:0,216:5:5,0:127	0:0,255:10:10,0:127	0:0,37:1:1,0:57	.:0,0:0:0,0:0	0:0,115:3:3,0:127	0:0,255:18:18,0:127	0:0,182:6:6,0:127	0:0,154:5:5,0:127	0:0,177:4:4,0:127	0:0,238:8:8,0:127	0:0,180:6:6,0:127	0:0,191:5:5,0:127	0:0,204:5:5,0:127	0:0,255:8:8,0:127	0:0,228:7:7,0:127	0:0,244:6:6,0:127	0:0,238:7:7,0:127	0:0,255:10:10,0:127	0:0,171:4:4,0:127	0:0,136:4:4,0:127	0:0,152:4:4,0:127	0:0,253:6:6,0:127	0:0,250:7:7,0:127	0:0,153:4:4,0:127	0:0,47:1:1,0:67	0:0,172:5:5,0:127	0:0,193:5:5,0:127	0:0,233:7:7,0:127	.:0,0:0:0,0:0	0:0,147:3:3,0:127	0:0,136:4:4,0:127	0:0,243:7:7,0:127	0:0,60:1:1,0:80	.:0,0:0:0,0:0	0:0,255:22:22,0:127	0:0,255:16:16,0:127	0:0,255:19:19,0:127	0:0,135:4:4,0:127	0:0,212:4:4,0:127	0:0,255:13:13,0:127	0:0,158:4:4,0:127	0:0,128:3:3,0:127	0:0,147:3:3,0:127	0:0,37:1:1,0:57	0:0,120:4:4,0:127	0:0,37:1:1,0:57	0:0,67:2:2,0:87	0:0,177:4:4,0:127	0:0,255:10:10,0:127	0:0,165:5:5,0:127	0:0,255:16:16,0:127	0:0,218:7:7,0:127	0:0,84:3:3,0:104	0:0,37:1:1,0:57	0:0,173:4:4,0:127	0:0,136:4:4,0:127	0:0,205:6:6,0:127	0:0,222:6:6,0:127	0:0,37:1:1,0:57	0:0,230:7:7,0:127	0:0,246:10:10,0:127	0:0,205:5:5,0:127	0:0,175:4:4,0:127	0:0,214:5:5,0:127	0:0,255:8:8,0:127	0:0,255:16:16,0:127	0:0,170:3:3,0:127	0:0,80:2:2,0:100	0:0,194:4:4,0:127	0:0,37:1:1,0:57	.:0,0:0:0,0:0	0:0,255:8:8,0:127	0:0,255:14:14,0:127	0:0,255:10:10,0:127	0:0,74:2:2,0:94	0:0,255:18:18,0:127	0:0,172:5:5,0:127	0:0,127:3:3,0:127	0:0,206:5:5,0:127	0:0,195:5:5,0:127	0:0,177:4:4,0:127	0:0,135:4:4,0:127
var2376	sacCer_chrVII	675020	T	C	BY	W303	799	DP=4615;VDB=0.222122;SGB=92.488;RPB=0.561476;MQB=1;MQSB=1;BQB=0.967747;MQ0F=0;AC=5;AN=560;DP4=1411,2044,13,24;MQ=60	GT:PL:DP:AD:GQ	0:0,115:3:3,0:127	0:0,181:4:4,0:127	0:0,37:1:1,0:56	0:0,147:4:4,0:127	0:0,97:2:2,0:116	0:0,164:5:5,0:127	1:193,0:5:0,5:127	1:62,0:2:0,2:42	1:243,0:9:0,9:127	0:0,255:11:11,0:127	0:0,151:5:5,0:127	0:0,238:8:8,0:127	1:255,0:10:0,10:127	0:0,226:6:6,0:127	0:0,160:5:5,0:127	0:0,191:5:5,0:127	0:0,152:4:4,0:127	0:0,255:9:9,0:127	0:0,105:3:3,0:124	0:0,146:4:4,0:127	0:0,255:9:9,0:127	0:0,255:9:9,0:127	0:0,255:6:6,0:127	0:0,138:6:6,0:127	.:0,0:0:0,0:0	0:0,127:3:3,0:127	0:0,246:6:6,0:127	0:0,169:4:4,0:127	0:0,197:6:6,0:127	0:0,255:8:8,0:127	0:0,221:6:6,0:127	0:0,199:6:6,0:127	0:0,250:8:8,0:127	0:0,255:11:11,0:127	0:0,255:9:9,0:127	0:0,220:7:7,0:127	0:0,235:7:7,0:127	0:0,143:4:4,0:127	0:0,236:6:6,0:127	0:0,255:16:16,0:127	0:0,255:10:10,0:127	0:0,183:5:5,0:127	0:0,171:5:5,0:127	0:0,136:4:4,0:127	0:0,255:12:12,0:127	0:0,247:7:7,0:127	0:0,129:4:4,0:127	0:0,255:25:25,0:127	0:0,255:7:7,0:127	0:0,255:18:18,0:127	0:0,127:3:3,0:127	0:0,152:5:5,0:127	0:0,255:9:9,0:127	0:0,255:10:10,0:127	0:0,255:12:12,0:127	0:0,254:7:7,0:127	0:0,137:4:4,0:127	0:0,255:8:8,0:127	0:0,90:2:2,0:109	0:0,188:6:6,0:127	0:0,115:3:3,0:127	0:0,143:4:4,0:127	0:0,136:4:4,0:127	0:0,251:7:7,0:127	0:0,206:5:5,0:127	0:0,186:6:6,0:127	0:0,121:4:4,0:127	0:0,255:11:11,0:127	0:0,127:3:3,0:127	0:0,161:5:5,0:127	0:0,255:12:12,0:127	0:0,214:5:5,0:127	0:0,255:10:10,0:127	0:0,161:6:6,0:127	0:0,255:15:15,0:127	0:0,60:1:1,0:79	0:0,255:12:12,0:127	0:0,246:7:7,0:127	0:0,250:7:7,0:127	0:0,177:4:4,0:127	0:0,152:5:5,0:127	0:0,255:11:11,0:127	0:0,224:7:7,0:127	0:0,255:17:17,0:127	0:0,255:8:8,0:127	0:0,104:3:3,0:123	0:0,255:19:19,0:127	0:0,255:16:16,0:127	0:0,255:10:10,0:127	0:0,176:7:7,0:127	0:0,127:3:3,0:127	0:0,255:16:16,0:127	0:0,222:9:9,0:127	0:0,37:1:1,0:56	0:0,148:4:4,0:127	0:0,134:3:3,0:127	0:0,255:9:9,0:127	0:0,196:7:7,0:127	0:0,184:6:6,0:127	0:0,185:6:6,0:127	0:0,211:6:6,0:127	0:0,255:11:11,0:127	0:0,255:11:11,0:127	0:0,129:4:4,0:127	0:0,255:8:8,0:127	0:0,255:7:7,0:127	0:0,152:4:4,0:127	0:0,255:10:10,0:127	0:0,255:13:13,0:127	0:0,255:10:10,0:127	0:0,227:8:8,0:127	0:0,250:10:10,0:127	0:0,255:10:10,0:127	0:0,255:16:16,0:127	0:0,115:3:3,0:127	0:0,94:3:3,0:113	0:0,105:3:3,0:124	0:0,255:10:10,0:127	0:0,104:3:3,0:123	0:0,205:8:8,0:127	0:0,154:6:6,0:127	0:0,255:10:10,0:127	0:0,180:6:6,0:127	0:0,255:9:9,0:127	0:0,255:9:9,0:127	0:0,221:7:7,0:127	0:0,255:7:7,0:127	0:0,255:8:8,0:127	0:0,255:13:13,0:127	0:0,246:6:6,0:127	0:0,60:1:1,0:79	0:0,255:12:12,0:127	0:0,255:20:20,0:127	0:0,161:5:5,0:127	0:0,156:5:5,0:127	0:0,166:5:5,0:127	0:0,202:5:5,0:127	0:0,169:6:6,0:127	0:0,127:3:3,0:127	0:0,188:6:6,0:127	.:0,0:0:0,0:0	0:0,37:1:1,0:56	.:0,0:0:0,0:0	0:0,105:3:3,0:124	.:0,0:0:0,0:0	0:0,129:4:4,0:127	0:0,255:7:7,0:127	.:0,0:0:0,0:0	0:0,67:2:2,0:86	0:0,255:11:11,0:127	0:0,160:5:5,0:127	0:0,255:11:11,0:127	0:0,128:3:3,0:127	0:0,174:4:4,0:127	0:0,92:3:3,0:111	0:0,115:3:3,0:127	0:0,130:4:4,0:127	0:0,105:3:3,0:124	0:0,255:9:9,0:127	0:0,255:26:26,0:127	0:0,180:6:6,0:127	0:0,219:6:6,0:127	0:0,224:8:8,0:127	0:0,216:5:5,0:127	0:0,255:16:16,0:127	0:0,115:3:3,0:127	0:0,255:14:14,0:127	0:0,48:1:1,0:67	0:0,127:3:3,0:127	0:0,250:6:6,0:127	0:0,105:3:3,0:124	0:0,173:4:4,0:127	0:0,225:7:7,0:127	0:0,220:7:7,0:127	0:0,197:5:5,0:127	0:0,255:9:9,0:127	0:0,239:6:6,0:127	0:0,255:11:11,0:127	0:0,135:4:4,0:127	0:0,255:9:9,0:127	0:0,37:1:1,0:56	0:0,97:2:2,0:116	0:0,255:8:8,0:127	0:0,57:2:2,0:76	0:0,120:4:4,0:127	0:0,255:20:20,0:127	0:0,255:11:11,0:127	0:0,37:1:1,0:56	.:0,0:0:0,0:0	0:0,151:5:5,0:127	0:0,205:8:8,0:127	0:0,174:5:5,0:127	0:0,97:2:2,0:116	0:0,37:1:1,0:56	0:0,137:3:3,0:127	0:0,255:12:12,0:127	0:0,238:7:7,0:127	0:0,255:14:14,0:127	0:0,62:2:2,0:81	0:0,255:13:13,0:127	0:0,255:8:8,0:127	0:0,255:6:6,0:127	0:0,255:11:11,0:127	0:0,255:11:11,0:127	0:0,255:11:11,0:127	0:0,255:12:12,0:127	0:0,213:6:6,0:127	0:0,133:5:5,0:127	0:0,255:10:10,0:127	0:0,255:9:9,0:127	0:0,255:11:11,0:127	0:0,254:7:7,0:127	0:0,255:7:7,0:127	0:0,255:18:18,0:127	0:0,136:4:4,0:127	0:0,255:23:23,0:127	0:0,183:5:5,0:127	0:0,255:25:25,0:127	0:0,130:4:4,0:127	0:0,205:7:7,0:127	0:0,67:2:2,0:86	0:0,158:4:4,0:127	0:0,124:4:4,0:127	0:0,160:5:5,0:127	0:0,225:6:6,0:127	0:0,195:5:5,0:127	0:0,255:12:12,0:127	0:0,182:6:6,0:127	0:0,115:3:3,0:127	0:0,255:8:8,0:127	0:0,188:6:6,0:127	0:0,240:8:8,0:127	0:0,176:7:7,0:127	0:0,127:3:3,0:127	0:0,141:5:5,0:127	0:0,129:4:4,0:127	0:0,136:4:4,0:127	0:0,255:8:8,0:127	0:0,90:2:2,0:109	.:0,0:0:0,0:0	0:0,181:4:4,0:127	0:0,144:4:4,0:127	0:0,255:16:16,0:127	0:0,225:7:7,0:127	0:0,255:12:12,0:127	0:0,184:5:5,0:127	0:0,255:8:8,0:127	0:0,255:19:19,0:127	0:0,255:10:10,0:127	0:0,255:11:11,0:127	0:0,255:11:11,0:127	0:0,255:14:14,0:127	0:0,115:3:3,0:127	0:0,105:3:3,0:124	0:0,74:2:2,0:93	0:0,243:7:7,0:127	0:0,181:4:4,0:127	0:0,220:8:8,0:127	0:0,255:12:12,0:127	0:0,130:4:4,0:127	1:207,16:7:1,6:127	0:0,242:8:8,0:127	0:0,182:6:6,0:127	0:0,255:8:8,0:127	0:0,127:3:3,0:127	0:0,255:11:11,0:127	0:0,255:11:11,0:127	0:0,37:1:1,0:56	0:0,255:7:7,0:127	0:0,161:4:4,0:127	.:0,0:0:0,0:0	0:0,127:3:3,0:127	0:0,255:6:6,0:127	0:0,214:5:5,0:127	0:0,166:6:6,0:127	0:0,152:4:4,0:127	0:0,104:3:3,0:123	0:0,255:12:12,0:127	0:0,255:12:12,0:127	0:0,255:10:10,0:127	0:0,202:5:5,0:127	0:0,107:3:3,0:126	0:0,37:1:1,0:56	0:0,94:3:3,0:113	0:0,104:3:3,0:123	0:0,166:5:5,0:127	0:0,232:6:6,0:127	0:0,158:4:4,0:127	0:0,206:5:5,0:127	0:0,175:5:5,0:127	0:0,67:2:2,0:86	0:0,251:7:7,0:127	0:0,255:7:7,0:127	0:0,127:3:3,0:127	0:0,255:8:8,0:127	0:0,188:8:8,0:127	0:0,255:10:10,0:127	0:0,255:9:9,0:127	0:0,105:3:3,0:124	0:0,183:5:5,0:127	0:0,74:2:2,0:93	0:0,97:2:2,0:116	0:0,199:5:5,0:127	0:0,255:11:11,0:127	0:0,175:5:5,0:127	0:0,218:6:6,0:127	0:0,255:8:8,0:127	0:0,194:5:5,0:127	0:0,90:2:2,0:109	0:0,158:4:4,0:127	0:0,199:6:6,0:127	0:0,195:6:6,0:127	0:0,147:4:4,0:127	0:0,209:9:9,0:127	0:0,242:7:7,0:127	0:0,153:4:4,0:127	0:0,152:5:5,0:127	0:0,205:6:6,0:127	0:0,255:12:12,0:127	0:0,137:3:3,0:127	0:0,205:5:5,0:127	0:0,161:5:5,0:127	0:0,197:5:5,0:127	0:0,224:7:7,0:127	0:0,248:8:8,0:127	0:0,183:7:7,0:127	0:0,37:1:1,0:56	0:0,67:2:2,0:86	0:0,255:10:10,0:127	0:0,236:7:7,0:127	0:0,97:2:2,0:116	0:0,121:4:4,0:127	0:0,62:2:2,0:81	0:0,184:5:5,0:127	0:0,226:6:6,0:127	0:0,230:6:6,0:127	0:0,255:10:10,0:127	0:0,173:4:4,0:127	0:33,204:9:8,1:127	0:0,215:5:5,0:127	0:0,135:4:4,0:127	0:0,115:3:3,0:127	0:0,255:7:7,0:127	0:0,74:2:2,0:93	0:0,138:3:3,0:127	0:0,196:6:6,0:127	0:0,158:4:4,0:127	0:0,243:7:7,0:127	0:0,207:7:7,0:127	0:0,67:2:2,0:86	0:0,255:9:9,0:127	0:0,183:5:5,0:127	0:0,161:5:5,0:127	0:0,170:6:6,0:127	0:0,37:1:1,0:56	0:0,104:3:3,0:123	0:0,255:9:9,0:127	0:0,255:11:11,0:127	0:0,130:4:4,0:127	0:0,161:5:5,0:127	0:0,74:2:2,0:93	0:0,247:7:7,0:127	0:0,60:1:1,0:79	0:0,105:3:3,0:124	0:0,174:5:5,0:127	0:0,104:3:3,0:123	0:0,160:5:5,0:127	0:0,188:5:5,0:127	0:0,243:9:9,0:127	0:0,152:4:4,0:127	0:0,105:3:3,0:124	0:0,37:1:1,0:56	0:0,255:9:9,0:127	0:0,255:10:10,0:127	0:0,205:7:7,0:127	0:0,255:9:9,0:127	0:0,223:7:7,0:127	0:0,37:1:1,0:56	0:0,173:5:5,0:127	0:0,240:9:9,0:127	0:0,206:7:7,0:127	0:0,25:1:1,0:44	0:0,182:6:6,0:127	0:0,181:5:5,0:127	0:0,84:3:3,0:103	0:0,74:2:2,0:93	.:0,0:0:0,0:0	0:0,172:5:5,0:127	0:0,160:5:5,0:127	0:0,93:3:3,0:112	0:0,255:9:9,0:127	0:0,213:7:7,0:127	0:0,215:8:8,0:127	0:0,160:5:5,0:127	0:0,176:6:6,0:127	0:0,37:1:1,0:56	0:0,129:4:4,0:127	0:0,185:6:6,0:127	0:0,183:5:5,0:127	0:0,188:5:5,0:127	0:0,126:3:3,0:127	0:0,37:1:1,0:56	0:0,187:6:6,0:127	0:0,37:1:1,0:56	0:0,115:3:3,0:127	0:0,135:4:4,0:127	0:0,36:1:1,0:55	0:0,255:9:9,0:127	0:0,255:20:20,0:127	0:0,188:6:6,0:127	0:19,156:6:5,1:127	0:0,255:12:12,0:127	0:0,92:3:3,0:111	0:0,223:7:7,0:127	0:0,158:4:4,0:127	0:0,152:4:4,0:127	0:0,60:1:1,0:79	0:0,202:6:6,0:127	0:0,158:4:4,0:127	0:0,104:3:3,0:123	0:0,37:1:1,0:56	0:0,255:8:8,0:127	0:0,205:7:7,0:127	0:0,37:1:1,0:56	0:0,90:2:2,0:109	0:0,37:1:1,0:56	0:0,37:1:1,0:56	0:0,196:6:6,0:127	0:0,126:3:3,0:127	0:0,255:7:7,0:127	0:0,255:10:9,0:127	0:0,255:11:11,0:127	0:0,175:4:4,0:127	0:0,246:6:6,0:127	0:0,255:16:16,0:127	0:0,255:10:10,0:127	0:0,255:8:8,0:127	0:0,232:6:6,0:127	0:0,255:17:17,0:127	0:0,60:1:1,0:79	0:0,158:4:4,0:127	0:0,57:2:2,0:76	0:0,255:8:8,0:127	0:0,255:8:8,0:127	0:0,215:7:7,0:127	0:0,37:1:1,0:56	0:0,74:2:2,0:93	0:0,182:5:5,0:127	0:0,104:3:3,0:123	.:0,0:0:0,0:0	0:0,182:6:6,0:127	0:0,117:3:3,0:127	0:0,179:6:6,0:127	0:0,105:3:3,0:124	0:0,169:6:6,0:127	0:0,160:5:5,0:127	0:0,37:1:1,0:56	0:0,84:3:3,0:103	0:0,190:7:7,0:127	0:0,62:2:2,0:81	0:0,182:5:5,0:127	0:0,230:7:7,0:127	0:0,195:6:6,0:127	0:0,135:4:4,0:127	0:0,227:6:6,0:127	0:0,255:10:10,0:127	0:0,113:4:4,0:127	0:0,60:1:1,0:79	0:0,255:11:11,0:127	0:0,155:4:4,0:127	0:0,255:16:16,0:127	0:0,168:6:6,0:127	0:0,60:1:1,0:79	0:0,228:7:7,0:127	0:0,179:6:6,0:127	0:0,242:7:7,0:127	0:0,113:4:4,0:127	0:0,105:3:3,0:124	0:0,250:8:8,0:127	0:0,104:3:3,0:123	0:0,141:4:4,0:127	0:0,104:3:3,0:123	0:0,87:3:3,0:106	0:0,185:6:6,0:127	.:0,0:0:0,0:0	0:0,130:4:4,0:127	0:0,156:5:5,0:127	0:0,231:8:8,0:127	0:0,92:3:3,0:111	0:51,88:3:2,1:56	0:0,255:10:10,0:127	0:0,127:3:3,0:127	0:0,246:7:7,0:127	0:0,90:2:2,0:109	0:0,37:1:1,0:56	0:0,105:3:3,0:124	0:0,255:17:17,0:127	0:0,211:6:6,0:127	0:0,92:3:3,0:111	0:0,158:4:4,0:127	0:0,127:3:3,0:127	0:0,152:5:5,0:127	0:0,97:2:2,0:116	0:0,67:2:2,0:86	0:0,134:3:3,0:127	0:0,218:6:6,0:127	0:0,205:6:6,0:127	0:0,248:10:10,0:127	0:0,255:8:8,0:127	0:0,181:4:4,0:127	0:0,244:5:5,0:127	0:0,155:4:4,0:127	0:0,195:6:6,0:127	0:0,235:8:8,0:127	0:0,120:4:4,0:127	0:0,37:1:1,0:56	0:0,89:2:2,0:108	0:0,255:8:8,0:127	0:0,203:6:6,0:127	0:0,37:1:1,0:56	0:0,158:4:4,0:127	0:0,105:3:3,0:124	0:0,201:6:6,0:127	0:0,127:3:3,0:127	0:0,97:2:2,0:116	0:0,255:14:14,0:127	0:0,255:18:18,0:127	0:0,255:11:11,0:127	0:0,74:2:2,0:93	0:0,223:5:5,0:127	0:0,255:15:15,0:127	0:0,160:5:5,0:127	0:0,158:4:4,0:127	0:0,67:2:2,0:86	0:0,158:4:4,0:127	0:0,62:2:2,0:81	0:0,166:4:4,0:127	0:0,37:1:1,0:56	0:0,134:3:3,0:127	0:0,255:9:9,0:127	0:0,57:2:2,0:76	0:0,255:16:16,0:127	0:0,175:5:5,0:127	.:0,0:0:0,0:0	0:0,129:4:4,0:127	0:0,221:6:6,0:127	0:0,67:2:2,0:86	0:0,160:5:5,0:127	0:0,175:5:5,0:127	0:0,90:2:2,0:109	0:0,135:4:4,0:127	0:0,255:11:11,0:127	0:25,106:4:3,1:100	0:0,105:3:3,0:124	0:0,60:1:1,0:79	0:0,117:3:3,0:127	0:0,221:8:8,0:127	0:0,150:3:3,0:127	0:0,146:4:4,0:127	0:0,37:1:1,0:56	0:0,158:4:4,0:127	.:0,0:0:0,0:0	0:0,184:5:5,0:127	0:0,254:7:7,0:127	0:0,255:14:14,0:127	0:0,90:2:2,0:109	0:0,255:20:20,0:127	0:0,255:12:12,0:127	0:0,173:4:4,0:127	0:0,194:5:5,0:127	0:0,130:4:4,0:127	0:0,141:4:4,0:127	0:0,113:4:4,0:127
var2377	sacCer_chrVII	675722	T	A	BY	W303	999	DP=8100;VDB=0.365543;SGB=273.607;RPB=0.989989;MQB=0.999967;MQSB=0.999998;BQB=0.632976;MQ0F=0;AC=6;AN=570;DP4=4047,1906,63,24;MQ=59	GT:PL:DP:AD:GQ	0:0,241:9:9,0:127	0:0,255:14:14,0:127	0:0,255:13:13,0:127	0:0,255:11:11,0:127	0:0,127:3:3,0:127	0:0,195:7:7,0:127	1:255,0:12:0,12:127	1:243,0:8:0,8:127	1:255,0:16:0,15:127	0:0,255:25:25,0:127	0:0,255:23:23,0:127	0:0,255:16:15,0:127	1:255,0:14:0,14:127	0:0,255:10:10,0:127	0:0,235:9:9,0:127	0:0,255:9:9,0:127	0:0,255:8:8,0:127	0:0,183:5:5,0:127	0:0,237:8:8,0:127	0:0,227:11:11,0:127	0:0,255:13:13,0:127	0:0,255:14:14,0:127	0:0,255:21:21,0:127	0:0,236:9:9,0:127	0:0,106:4:4,0:125	0:0,255:9:9,0:127	0:0,255:18:18,0:127	0:0,255:12:12,0:127	0:0,255:11:11,0:127	0:0,255:23:23,0:127	0:0,255:12:12,0:127	0:0,255:16:16,0:127	0:0,255:13:13,0:127	0:0,255:15:15,0:127	0:0,255:21:21,0:127	0:0,254:8:8,0:127	0:0,255:11:11,0:127	0:0,255:8:8,0:127	0:0,212:10:10,0:127	0:0,255:18:18,0:127	0:0,255:22:22,0:127	0:0,255:11:11,0:127	0:0,255:14:14,0:127	0:0,255:14:14,0:127	0:0,255:17:17,0:127	0:0,255:11:11,0:127	0:0,255:16:16,0:127	0:0,255:24:24,0:127	0:0,255:19:19,0:127	0:0,255:19:19,0:127	0:0,255:16:16,0:127	0:0,255:14:14,0:127	0:0,255:14:14,0:127	0:0,185:8:8,0:127	0:0,255:24:24,0:127	0:0,255:15:15,0:127	0:0,190:9:9,0:127	0:0,255:12:12,0:127	0:0,203:7:7,0:127	0:0,255:12:12,0:127	0:0,142:5:5,0:127	0:0,255:13:13,0:127	0:0,255:11:11,0:127	0:0,255:16:16,0:127	0:0,62:2:2,0:81	0:0,255:20:20,0:127	0:0,255:12:12,0:127	0:0,255:12:12,0:127	0:0,216:5:5,0:127	0:0,255:11:11,0:127	0:0,255:22:22,0:127	0:0,255:20:20,0:127	0:0,255:23:23,0:127	0:0,255:16:16,0:127	0:0,255:10:10,0:127	0:0,97:2:2,0:116	0:0,255:9:9,0:127	0:0,135:4:4,0:127	0:0,255:11:11,0:127	0:0,255:15:15,0:127	0:0,255:18:18,0:127	0:0,255:17:17,0:127	0:0,255:12:12,0:127	0:0,255:31:31,0:127	0:0,255:13:13,0:127	0:0,255:12:12,0:127	0:0,255:16:16,0:127	0:0,255:19:19,0:127	0:0,255:14:14,0:127	0:0,255:10:10,0:127	0:0,60:1:1,0:79	0:0,255:21:21,0:127	0:0,255:13:13,0:127	0:0,129:4:4,0:127	0:0,224:10:10,0:127	0:0,255:15:15,0:127	0:0,218:9:9,0:127	0:0,255:16:16,0:127	0:0,218:7:7,0:127	0:0,255:18:18,0:127	0:0,255:14:14,0:127	0:0,255:22:22,0:127	0:0,255:25:25,0:127	0:0,255:9:9,0:127	0:0,255:12:12,0:127	0:0,244:6:6,0:127	0:0,255:12:12,0:127	0:0,255:11:11,0:127	0:0,253:9:9,0:127	0:0,228:6:6,0:127	0:0,255:13:13,0:127	0:0,255:15:15,0:127	0:0,255:21:21,0:127	0:0,255:19:19,0:127	0:0,37:1:1,0:56	0:0,60:1:1,0:79	0:0,255:9:9,0:127	0:0,255:18:18,0:127	0:0,255:8:8,0:127	0:0,255:15:15,0:127	0:0,255:13:13,0:127	0:0,255:12:12,0:127	0:0,255:11:11,0:127	0:0,255:15:15,0:127	0:30,255:10:9,0:127	0:0,142:5:5,0:127	0:0,198:5:5,0:127	0:0,255:13:13,0:127	0:0,211:8:8,0:127	0:0,124:3:3,0:127	0:0,255:12:12,0:127	0:0,255:17:17,0:127	0:0,255:17:17,0:127	0:0,255:18:18,0:127	0:0,255:14:14,0:127	0:0,255:9:9,0:127	0:0,255:11:11,0:127	0:0,255:10:10,0:127	0:0,255:11:11,0:127	0:0,152:5:5,0:127	0:0,255:10:10,0:127	0:0,181:4:4,0:127	0:0,181:4:4,0:127	0:0,198:10:10,0:127	0:0,255:9:9,0:127	0:0,230:7:7,0:127	0:0,255:10:10,0:127	0:0,255:13:13,0:127	0:0,255:11:11,0:127	0:0,255:25:25,0:127	0:0,255:16:16,0:127	0:0,255:19:19,0:127	0:0,106:4:4,0:125	0:0,175:6:6,0:127	0:0,67:2:2,0:86	0:0,255:8:8,0:127	0:0,250:10:10,0:127	0:0,255:8:8,0:127	0:0,255:12:12,0:127	0:0,255:17:17,0:127	0:0,255:10:10,0:127	0:0,255:10:10,0:127	0:0,255:9:9,0:127	0:0,255:21:21,0:127	0:0,255:20:20,0:127	0:0,74:2:2,0:93	0:0,255:24:24,0:127	0:0,255:6:6,0:127	0:0,128:3:3,0:127	0:0,173:4:4,0:127	0:0,255:11:11,0:127	0:0,158:4:4,0:127	0:0,255:7:7,0:127	0:0,255:17:17,0:127	0:0,255:11:11,0:127	0:0,255:11:11,0:127	0:0,255:16:16,0:127	0:0,255:10:10,0:127	0:0,160:5:5,0:127	0:0,255:13:13,0:127	0:0,25:1:1,0:44	.:0,0:0:0,0:0	0:0,237:6:6,0:127	0:0,215:10:10,0:127	0:0,255:12:12,0:127	0:0,255:18:18,0:127	0:0,255:15:15,0:127	0:0,110:2:2,0:127	0:0,224:7:7,0:127	0:0,129:5:5,0:127	0:0,255:9:9,0:127	0:0,202:5:5,0:127	0:0,199:6:6,0:127	0:0,105:3:3,0:124	0:0,246:7:7,0:127	0:0,255:16:16,0:127	0:0,255:12:12,0:127	0:0,255:10:10,0:127	0:0,155:4:4,0:127	0:0,255:25:25,0:127	0:0,244:6:6,0:127	0:0,255:7:7,0:127	0:0,255:12:12,0:127	0:0,255:20:20,0:127	0:0,255:17:17,0:127	0:0,255:15:15,0:127	0:0,237:9:9,0:127	0:0,255:10:10,0:127	0:0,255:13:13,0:127	0:0,255:19:19,0:127	0:0,129:4:4,0:127	0:0,255:18:18,0:127	0:0,255:16:16,0:127	0:0,255:17:17,0:127	0:0,115:3:3,0:127	0:0,255:27:27,0:127	0:0,255:8:8,0:127	0:0,255:23:23,0:127	0:0,181:4:4,0:127	0:0,241:7:7,0:127	0:0,255:10:10,0:127	0:0,205:9:9,0:127	0:0,112:4:4,0:127	0:0,224:7:7,0:127	0:0,173:6:6,0:127	.:0,0:0:0,0:0	0:0,255:21:21,0:127	0:0,188:6:6,0:127	0:0,170:4:4,0:127	0:0,255:15:15,0:127	0:0,255:11:11,0:127	0:0,255:10:10,0:127	0:0,255:14:14,0:127	0:0,225:6:6,0:127	0:0,200:6:6,0:127	0:0,255:20:20,0:127	0:0,231:8:8,0:127	0:0,225:8:8,0:127	0:0,255:9:9,0:127	0:0,152:5:5,0:127	0:0,254:8:8,0:127	0:0,255:12:12,0:127	0:0,255:17:17,0:127	0:0,255:9:9,0:127	0:0,255:22:22,0:127	0:0,255:9:9,0:127	0:0,255:11:11,0:127	0:0,255:14:14,0:127	0:0,255:26:26,0:127	0:0,255:17:17,0:127	0:0,255:12:12,0:127	0:0,255:16:16,0:127	0:0,195:5:5,0:127	0:0,255:13:13,0:127	0:0,250:7:7,0:127	0:0,255:7:7,0:127	0:0,216:9:9,0:127	0:0,255:12:12,0:127	0:0,255:13:13,0:127	0:0,255:11:11,0:127	1:255,0:13:1,12:127	0:0,255:14:14,0:127	0:0,255:15:15,0:127	0:0,255:14:14,0:127	0:0,255:14:14,0:127	0:0,115:3:3,0:127	0:0,255:17:17,0:127	0:0,78:2:2,0:97	0:0,150:3:3,0:127	0:0,255:13:13,0:127	0:0,190:6:6,0:127	0:0,255:7:7,0:127	0:0,205:6:6,0:127	0:0,255:14:14,0:127	0:0,255:13:13,0:127	0:0,241:9:9,0:127	0:0,160:5:5,0:127	0:0,254:10:10,0:127	0:0,255:8:8,0:127	0:0,234:8:8,0:127	0:0,152:4:4,0:127	0:0,104:3:3,0:123	0:0,153:3:3,0:127	0:0,246:7:7,0:127	0:0,212:7:7,0:127	0:0,161:6:6,0:127	0:0,195:6:6,0:127	0:0,176:6:6,0:127	0:0,255:12:12,0:127	0:0,230:5:5,0:127	0:0,255:11:11,0:127	0:0,255:10:10,0:127	0:0,255:11:11,0:127	0:0,237:8:8,0:127	0:0,255:12:12,0:127	0:0,221:6:6,0:127	0:0,255:22:22,0:127	0:0,129:4:4,0:127	0:0,231:8:8,0:127	0:0,202:5:5,0:127	0:7,255:10:9,1:127	0:0,249:10:10,0:127	0:0,255:11:11,0:127	0:0,237:7:7,0:127	0:0,255:13:13,0:127	0:0,255:17:17,0:127	0:0,182:6:6,0:127	0:0,191:9:8,1:127	0:0,182:5:5,0:127	0:0,185:8:8,0:127	0:0,243:9:9,0:127	0:0,202:8:8,0:127	0:0,255:9:9,0:127	0:0,255:9:9,0:127	0:0,255:15:15,0:127	0:0,255:13:13,0:127	0:0,255:15:15,0:127	0:0,255:16:16,0:127	0:0,255:13:13,0:127	0:0,243:8:8,0:127	0:0,84:3:3,0:103	0:0,250:7:7,0:127	0:0,255:13:13,0:127	0:0,255:14:14,0:127	0:0,255:13:13,0:127	0:0,255:11:11,0:127	0:0,255:13:13,0:127	0:0,243:8:8,0:127	0:0,255:14:14,0:127	0:0,255:14:14,0:127	0:0,167:9:9,0:127	0:0,247:11:11,0:127	0:0,255:12:12,0:127	0:0,255:14:14,0:127	0:0,255:14:14,0:127	0:0,255:12:12,0:127	0:0,255:12:12,0:127	0:0,241:9:9,0:127	0:0,255:10:10,0:127	0:0,251:9:9,0:127	0:0,255:9:9,0:127	0:0,244:6:6,0:127	0:0,187:7:7,0:127	0:0,255:12:12,0:127	0:0,208:6:6,0:127	0:0,255:13:13,0:127	0:0,255:9:9,0:127	0:0,179:6:6,0:127	0:0,255:10:10,0:127	0:0,255:16:16,0:127	0:0,255:11:11,0:127	0:0,104:3:3,0:123	0:0,232:9:9,0:127	0:0,255:10:10,0:127	0:0,187:6:6,0:127	0:0,255:12:12,0:127	0:0,226:8:8,0:127	0:0,255:17:17,0:127	0:0,255:10:10,0:127	0:0,255:18:18,0:127	0:0,207:8:8,0:127	0:0,255:8:8,0:127	0:0,127:3:3,0:127	0:0,255:11:11,0:127	0:0,218:9:9,0:127	0:0,218:7:7,0:127	0:0,255:10:10,0:127	0:238,225:13:6,7:7	0:0,255:11:11,0:127	0:0,165:6:6,0:127	0:0,255:13:13,0:127	0:0,255:14:14,0:127	0:0,255:17:17,0:127	0:0,240:13:13,0:127	0:0,255:8:8,0:127	0:0,232:9:9,0:127	0:0,255:15:15,0:127	0:0,223:10:10,0:127	0:0,255:13:13,0:127	0:0,202:6:6,0:127	0:0,255:15:15,0:127	0:0,255:8:8,0:127	0:0,255:10:10,0:127	0:0,135:4:4,0:127	0:0,255:10:10,0:127	0:0,225:6:6,0:127	0:0,252:9:9,0:127	0:0,113:4:4,0:127	0:0,224:10:10,0:127	0:0,195:6:6,0:127	0:0,250:7:7,0:127	0:0,216:9:9,0:127	0:0,255:16:16,0:127	0:0,205:6:6,0:127	0:0,255:12:12,0:127	0:0,208:6:6,0:127	0:0,158:4:4,0:127	0:0,235:9:9,0:127	0:0,255:11:11,0:127	0:0,255:7:7,0:127	0:0,129:4:4,0:127	0:0,67:2:2,0:86	0:0,162:6:6,0:127	0:0,67:2:2,0:86	0:0,234:9:9,0:127	0:0,172:6:6,0:127	0:0,220:7:7,0:127	0:0,152:4:4,0:127	0:0,255:21:21,0:127	0:0,230:7:7,0:127	0:137,217:14:10,4:99	0:0,255:16:16,0:127	0:0,213:6:6,0:127	0:0,255:13:13,0:127	0:0,240:13:13,0:127	0:0,242:10:10,0:127	0:0,183:5:5,0:127	0:0,255:19:19,0:127	0:0,255:10:10,0:127	0:0,244:6:6,0:127	0:0,255:12:12,0:127	0:0,255:8:8,0:127	0:0,255:15:15,0:127	0:0,255:10:10,0:127	0:0,188:6:6,0:127	0:0,255:9:9,0:127	0:0,250:8:8,0:127	0:0,255:15:15,0:127	0:0,255:13:13,0:127	0:0,255:11:11,0:127	0:0,255:21:21,0:127	0:0,255:11:11,0:127	0:0,233:12:12,0:127	0:0,226:8:8,0:127	0:0,255:20:20,0:127	0:0,255:16:16,0:127	0:0,255:12:12,0:127	0:0,255:7:7,0:127	0:0,255:12:12,0:127	0:0,236:9:9,0:127	0:0,120:4:4,0:127	0:0,255:8:8,0:127	0:0,249:8:8,0:127	0:0,255:12:12,0:127	0:0,209:9:9,0:127	0:0,92:3:3,0:111	0:0,165:5:5,0:127	0:0,255:10:10,0:127	0:0,244:8:8,0:127	0:0,37:1:1,0:56	0:0,205:5:5,0:127	0:0,255:15:15,0:127	0:0,255:11:11,0:127	0:0,255:12:12,0:127	0:0,207:8:8,0:127	0:0,211:6:6,0:127	0:0,225:6:6,0:127	0:0,171:7:7,0:127	0:0,255:10:10,0:127	0:0,198:11:11,0:127	0:0,255:10:10,0:127	0:0,106:4:4,0:125	0:0,255:11:11,0:127	0:0,129:4:4,0:127	0:0,255:11:11,0:127	0:0,255:16:16,0:127	0:0,92:3:3,0:111	0:0,171:5:5,0:127	0:0,255:10:10,0:127	0:0,194:4:4,0:127	0:0,255:21:21,0:127	0:0,240:7:7,0:127	0:0,255:8:8,0:127	0:0,166:6:6,0:127	0:0,238:11:11,0:127	0:0,250:11:11,0:127	0:0,104:3:3,0:123	0:0,219:15:15,0:127	0:0,249:11:11,0:127	.:0,0:0:0,0:0	0:0,255:10:10,0:127	0:0,255:9:9,0:127	0:0,188:8:8,0:127	0:0,243:7:7,0:127	0:0,255:11:11,0:127	0:0,175:4:4,0:127	0:0,255:11:11,0:127	0:0,255:13:13,0:127	0:0,255:10:10,0:127	1:221,81:13:3,10:120	0:0,255:27:27,0:127	0:0,255:14:14,0:127	0:0,255:8:8,0:127	0:0,240:13:13,0:127	0:0,203:6:6,0:127	0:0,255:9:9,0:127	0:0,255:15:15,0:127	0:0,250:8:8,0:127	0:0,161:6:6,0:127	0:0,255:11:11,0:127	0:0,255:10:10,0:127	0:0,207:8:8,0:127	0:0,255:12:12,0:127	0:0,188:6:6,0:127	0:0,255:15:15,0:127	0:0,140:5:5,0:127	0:0,255:10:10,0:127	0:0,255:8:8,0:127	0:0,255:14:14,0:127	0:0,255:11:11,0:127	0:0,224:7:7,0:127	0:0,255:9:9,0:127	0:0,196:5:5,0:127	0:0,255:20:20,0:127	0:0,255:10:10,0:127	0:0,255:9:9,0:127	0:0,216:6:6,0:127	0:0,202:6:6,0:127	0:0,255:12:12,0:127	0:0,255:11:11,0:127	0:0,255:10:10,0:127	0:0,255:14:14,0:127	0:0,255:12:12,0:127	0:0,241:7:7,0:127	0:0,255:10:10,0:127	0:0,255:24:24,0:127	0:0,255:23:23,0:127	0:0,255:21:21,0:127	0:0,255:10:10,0:127	0:0,255:17:17,0:127	0:0,255:10:10,0:127	0:0,255:8:8,0:127	0:0,255:11:11,0:127	0:0,196:7:7,0:127	0:0,255:9:9,0:127	0:0,67:2:2,0:86	0:0,234:11:11,0:127	0:0,110:4:4,0:127	0:0,255:12:12,0:127	0:0,255:9:9,0:127	0:0,237:6:6,0:127	0:0,255:10:10,0:127	0:0,255:9:9,0:127	0:0,129:4:4,0:127	0:0,255:9:9,0:127	0:0,176:6:6,0:127	0:0,185:6:6,0:127	0:0,181:5:5,0:127	0:0,193:6:6,0:127	0:0,116:3:3,0:127	0:0,246:6:6,0:127	0:0,255:8:8,0:127	0:0,152:4:4,0:127	0:0,255:13:13,0:127	0:0,159:5:5,0:127	0:0,255:10:10,0:127	0:0,255:12:12,0:127	0:0,174:5:5,0:127	0:0,255:11:11,0:127	0:0,230:7:7,0:127	0:0,255:12:12,0:127	0:0,90:2:2,0:109	0:0,204:5:5,0:127	0:0,255:15:15,0:127	0:0,255:10:10,0:127	0:0,37:1:1,0:56	0:0,255:13:13,0:127	0:0,255:10:10,0:127	0:0,237:7:7,0:127	0:0,129:4:4,0:127	0:0,216:9:9,0:127	0:0,255:14:14,0:127	0:0,129:5:5,0:127
var2378	sacCer_chrVII	676517	G	A	BY	W303	919	DP=7512;VDB=0.157394;SGB=65.3492;RPB=0.136268;MQB=1;MQSB=1;BQB=0.771542;MQ0F=0;AC=6;AN=571;DP4=1996,2801,18,24;MQ=60	GT:PL:DP:AD:GQ	0:0,127:3:3,0:127	0:0,255:9:9,0:127	0:0,126:3:3,0:127	0:0,150:3:3,0:127	0:0,186:5:5,0:127	0:0,163:4:4,0:127	1:232,0:5:0,5:127	1:193,0:5:0,5:127	1:255,0:8:0,8:127	0:0,255:17:16,1:127	0:0,255:14:14,0:127	0:0,255:16:16,0:127	1:166,0:5:0,5:127	0:0,200:4:4,0:127	0:0,255:11:11,0:127	0:0,255:11:11,0:127	0:0,183:4:4,0:127	0:0,217:7:7,0:127	0:0,255:10:10,0:127	0:0,255:11:11,0:127	0:0,255:12:12,0:127	0:0,139:5:5,0:127	0:0,255:10:10,0:127	0:0,255:7:7,0:127	0:0,150:3:3,0:127	0:0,255:13:13,0:127	0:0,255:7:7,0:127	0:0,37:1:1,0:56	0:0,255:11:11,0:127	0:0,255:11:11,0:127	0:0,255:8:8,0:127	0:0,255:13:13,0:127	0:0,255:10:10,0:127	0:0,255:17:17,0:127	0:0,210:6:6,0:127	0:0,231:6:6,0:127	0:0,255:18:18,0:127	0:0,188:5:5,0:127	0:0,255:10:10,0:127	0:0,255:17:17,0:127	0:0,255:15:15,0:127	0:0,147:4:4,0:127	0:0,253:8:8,0:127	0:0,255:7:7,0:127	0:0,255:11:11,0:127	0:0,255:12:12,0:127	0:0,255:19:19,0:127	0:0,255:18:18,0:127	0:0,255:15:15,0:127	0:0,255:18:18,0:127	0:0,255:8:8,0:127	0:0,97:2:2,0:116	0:0,134:3:3,0:127	0:0,255:15:15,0:127	0:0,255:16:16,0:127	0:0,255:7:7,0:127	0:0,171:4:4,0:127	0:0,255:9:9,0:127	0:0,255:12:12,0:127	0:0,220:7:7,0:127	0:0,221:5:5,0:127	0:0,244:6:6,0:127	0:0,211:6:6,0:127	0:0,241:5:5,0:127	0:0,163:4:4,0:127	0:0,230:8:8,0:127	0:0,255:9:9,0:127	0:0,255:14:14,0:127	0:0,32:1:1,0:51	0:0,181:5:5,0:127	0:0,255:22:22,0:127	0:0,255:10:10,0:127	0:0,255:22:22,0:127	0:0,255:11:11,0:127	0:0,255:12:12,0:127	0:0,255:7:7,0:127	0:0,255:7:7,0:127	0:0,134:3:3,0:127	0:0,107:3:3,0:126	0:0,255:12:12,0:127	0:0,255:14:14,0:127	0:0,255:10:10,0:127	0:0,255:14:14,0:127	0:0,255:24:24,0:127	0:0,218:6:6,0:127	0:0,225:5:5,0:127	0:0,255:20:20,0:127	0:0,255:13:13,0:127	0:0,255:14:14,0:127	0:0,255:7:7,0:127	0:0,60:1:1,0:79	0:0,255:15:15,0:127	0:0,255:11:11,0:127	0:0,123:4:4,0:127	0:0,128:3:3,0:127	0:0,255:12:12,0:127	0:0,255:13:13,0:127	0:0,255:14:14,0:127	0:0,224:5:5,0:127	0:0,255:8:8,0:127	0:0,255:12:12,0:127	0:0,255:17:17,0:127	0:0,255:23:23,0:127	0:0,233:7:7,0:127	0:0,255:16:16,0:127	0:0,94:3:3,0:113	0:0,255:9:9,0:127	0:0,255:10:10,0:127	0:0,255:19:19,0:127	0:0,237:6:6,0:127	0:0,255:14:14,0:127	0:0,255:10:10,0:127	0:0,255:11:11,0:127	0:0,255:15:15,0:127	0:0,90:2:2,0:109	0:0,175:4:4,0:127	0:0,126:3:3,0:127	0:0,255:15:15,0:127	0:0,110:2:2,0:127	0:0,255:9:9,0:127	0:0,255:8:8,0:127	0:0,255:14:14,0:127	0:0,255:12:12,0:127	0:0,171:4:4,0:127	0:0,255:9:9,0:127	0:0,90:2:2,0:109	0:0,255:12:12,0:127	0:0,255:17:17,0:127	0:0,255:10:10,0:127	0:0,255:11:11,0:127	0:0,255:8:8,0:127	0:0,255:24:24,0:127	0:0,255:17:17,0:127	0:0,255:8:8,0:127	0:0,255:11:11,0:127	0:0,255:11:11,0:127	0:0,208:7:7,0:127	0:0,255:10:10,0:127	0:0,255:10:10,0:127	0:0,255:7:7,0:127	0:0,165:5:5,0:127	0:0,249:6:6,0:127	0:0,127:3:3,0:127	0:0,37:1:1,0:56	0:0,124:4:4,0:127	0:0,214:5:5,0:127	0:0,255:8:8,0:127	0:0,255:6:6,0:127	0:0,185:6:6,0:127	0:0,255:26:26,0:127	0:0,255:8:8,0:127	0:0,255:21:20,0:127	0:0,226:6:6,0:127	0:0,143:4:4,0:127	0:0,195:5:5,0:127	0:0,152:4:4,0:127	0:0,255:7:7,0:127	0:0,203:6:6,0:127	0:0,255:10:10,0:127	0:0,255:30:30,0:127	0:0,255:7:7,0:127	0:0,255:10:10,0:127	0:0,188:6:6,0:127	0:0,255:6:6,0:127	0:0,255:17:17,0:127	0:0,159:3:3,0:127	0:0,255:20:20,0:127	0:0,170:5:5,0:127	0:0,255:9:9,0:127	0:0,124:3:3,0:127	0:0,255:13:13,0:127	0:0,255:12:12,0:127	0:0,255:7:7,0:127	0:0,255:16:16,0:127	0:0,212:5:5,0:127	0:1,255:12:11,1:127	0:0,235:6:6,0:127	0:0,255:10:10,0:127	0:0,85:2:2,0:104	0:0,255:10:10,0:127	0:0,37:1:1,0:56	0:0,225:6:6,0:127	0:0,230:7:7,0:127	0:0,224:5:5,0:127	0:0,210:5:5,0:127	0:0,255:16:16,0:127	0:0,255:8:8,0:127	.:0,0:0:0,0:0	0:0,150:3:3,0:127	0:0,223:7:7,0:127	0:0,143:5:5,0:127	0:0,211:6:6,0:127	0:0,136:4:4,0:127	0:0,74:2:2,0:93	0:0,249:6:6,0:127	0:0,255:7:7,0:127	0:0,246:6:6,0:127	0:0,255:15:15,0:127	0:0,218:6:6,0:127	0:0,255:14:14,0:127	0:0,255:14:14,0:127	0:0,255:9:9,0:127	0:0,255:13:13,0:127	0:0,255:15:15,0:127	0:0,255:11:11,0:127	0:0,255:16:16,0:127	0:0,255:11:11,0:127	0:0,255:14:14,0:127	0:0,237:7:7,0:127	0:0,255:12:12,0:127	0:0,231:6:6,0:127	0:0,222:9:9,0:127	0:0,255:19:19,0:127	0:0,255:18:18,0:127	0:0,74:2:2,0:93	0:0,255:20:20,0:127	0:0,255:6:6,0:127	0:0,255:21:21,0:127	0:0,255:7:7,0:127	0:0,94:3:3,0:113	0:0,255:10:10,0:127	0:0,255:8:8,0:127	0:0,74:2:2,0:93	0:0,168:4:4,0:127	0:0,255:7:7,0:127	0:0,233:6:6,0:127	0:0,255:18:18,0:127	0:0,255:10:10,0:127	0:0,158:5:5,0:127	0:0,255:12:12,0:127	0:0,255:10:10,0:127	0:0,255:11:11,0:127	0:0,255:8:8,0:127	0:0,238:5:5,0:127	0:0,236:8:8,0:127	0:0,255:12:12,0:127	0:0,255:10:10,0:127	0:0,255:7:7,0:127	0:0,60:1:1,0:79	0:0,219:5:5,0:127	0:0,90:2:2,0:109	0:0,207:6:6,0:127	0:0,255:20:20,0:127	0:0,244:5:5,0:127	0:0,255:15:15,0:127	0:0,255:9:9,0:127	0:0,255:9:9,0:127	0:0,255:17:17,0:127	0:0,255:15:15,0:127	0:0,255:12:12,0:127	0:0,255:15:15,0:127	0:0,231:5:5,0:127	0:0,255:6:6,0:127	0:0,220:4:4,0:127	0:0,255:9:9,0:127	0:0,255:13:13,0:127	0:0,255:11:11,0:127	0:0,255:10:10,0:127	0:0,182:5:5,0:127	0:0,255:13:13,0:127	1:239,39:7:1,6:127	0:0,235:7:7,0:127	0:0,255:12:12,0:127	0:0,255:9:9,0:127	0:0,255:9:9,0:127	0:0,255:7:7,0:127	0:0,175:4:4,0:127	0:0,90:2:2,0:109	0:0,255:12:12,0:127	0:0,255:12:12,0:127	0:0,201:5:5,0:127	0:0,251:8:8,0:127	0:0,255:10:10,0:127	0:0,255:7:7,0:127	0:0,255:9:9,0:127	0:0,255:7:7,0:127	0:0,158:3:3,0:127	0:0,255:7:7,0:127	0:0,240:7:7,0:127	0:36,255:8:7,1:127	0:0,151:3:3,0:127	0:0,37:1:1,0:56	0:0,60:1:1,0:79	0:0,120:2:2,0:127	0:0,241:9:9,0:127	0:0,236:5:5,0:127	0:0,37:1:1,0:56	0:0,255:7:7,0:127	0:0,255:8:8,0:127	0:0,255:8:8,0:127	0:0,166:5:5,0:127	0:0,255:8:8,0:127	0:0,214:5:5,0:127	0:0,255:6:6,0:127	0:0,255:10:10,0:127	0:0,255:7:7,0:127	0:0,199:8:8,0:127	0:0,254:7:7,0:127	0:0,195:6:6,0:127	0:0,196:5:5,0:127	0:0,152:5:5,0:127	0:0,255:11:11,0:127	0:0,167:5:5,0:127	0:0,255:16:16,0:127	0:0,255:8:8,0:127	0:0,255:16:16,0:127	0:0,255:10:10,0:127	0:0,171:5:5,0:127	0:0,192:6:6,0:127	0:0,255:10:10,0:127	0:0,255:9:9,0:127	0:0,255:8:8,0:127	0:0,240:7:7,0:127	0:0,255:9:9,0:127	0:0,255:12:12,0:127	0:0,244:5:5,0:127	0:0,255:13:13,0:127	0:0,255:8:8,0:127	0:0,255:13:13,0:127	0:0,255:7:7,0:127	0:0,255:10:10,0:127	0:0,210:7:7,0:127	0:0,255:11:11,0:127	0:0,255:7:7,0:127	0:0,255:12:12,0:127	0:0,255:13:13,0:127	0:0,194:4:4,0:127	0:0,255:8:8,0:127	0:0,255:14:14,0:127	0:0,218:7:7,0:127	0:0,255:10:10,0:127	0:0,255:8:8,0:127	0:0,255:7:7,0:127	0:0,215:5:5,0:127	0:0,255:8:8,0:127	0:0,217:7:7,0:127	0:0,255:8:8,0:127	0:0,105:3:3,0:124	0:0,143:4:4,0:127	0:0,255:9:9,0:127	0:0,255:8:8,0:127	0:0,255:10:10,0:127	0:0,255:10:10,0:127	0:0,249:6:6,0:127	0:0,175:4:4,0:127	0:0,255:9:9,0:127	0:0,255:9:9,0:127	0:0,220:7:7,0:127	0:0,255:8:8,0:127	0:0,194:5:5,0:127	0:0,255:8:8,0:127	0:0,175:5:5,0:127	0:0,243:7:7,0:127	0:0,127:3:3,0:127	0:0,67:2:2,0:86	0:0,255:14:14,0:127	0:0,207:5:5,0:127	0:0,255:13:13,0:127	0:0,255:9:9,0:127	0:0,255:20:20,0:127	0:0,255:13:13,0:127	0:0,255:18:18,0:127	0:0,67:2:2,0:86	0:0,255:7:7,0:127	0:0,255:9:9,0:127	0:0,255:11:11,0:127	0:0,171:4:4,0:127	1:146,107:7:3,4:19	0:0,230:6:6,0:127	0:0,185:6:6,0:127	0:0,196:5:5,0:127	0:0,255:13:13,0:127	0:0,255:13:13,0:127	0:0,138:6:6,0:127	0:0,198:5:5,0:127	0:0,255:11:11,0:127	0:0,198:7:7,0:127	0:0,194:6:6,0:127	0:0,255:9:9,0:127	0:0,185:6:6,0:127	0:0,255:10:10,0:127	0:0,255:9:9,0:127	0:0,194:5:5,0:127	0:0,196:7:7,0:127	0:0,247:6:6,0:127	0:0,207:7:7,0:127	0:0,166:5:5,0:127	0:0,74:2:2,0:93	0:0,127:3:3,0:127	0:0,60:1:1,0:79	0:0,255:8:8,0:127	0:0,184:5:5,0:127	0:0,166:5:5,0:127	0:0,220:7:7,0:127	0:0,255:12:12,0:127	0:0,194:4:4,0:127	0:0,161:5:5,0:127	0:0,255:9:9,0:127	0:0,255:10:10,0:127	0:0,244:5:5,0:127	0:0,255:8:8,0:127	0:0,255:11:11,0:127	0:0,195:5:5,0:127	0:0,60:1:1,0:79	0:0,246:7:7,0:127	0:0,255:11:11,0:127	0:0,150:3:3,0:127	0:0,230:5:5,0:127	0:0,255:15:15,0:127	0:0,120:4:4,0:127	0:71,213:7:5,2:127	0:0,255:11:11,0:127	0:0,115:3:3,0:127	0:0,255:13:13,0:127	0:0,188:6:6,0:127	0:0,255:8:8,0:127	0:0,255:8:8,0:127	0:0,255:16:16,0:127	0:0,255:9:9,0:127	0:0,255:8:8,0:127	0:0,255:7:7,0:127	0:0,189:5:5,0:127	0:0,97:2:2,0:116	0:0,195:6:6,0:127	0:0,255:10:10,0:127	0:0,185:6:6,0:127	0:0,255:7:7,0:127	0:0,255:9:9,0:127	0:0,255:9:9,0:127	0:0,255:8:8,0:127	0:0,255:9:9,0:127	0:0,255:10:10,0:127	0:0,255:8:8,0:127	0:0,255:7:7,0:127	0:0,255:13:13,0:127	0:0,255:15:15,0:127	0:0,209:6:6,0:127	0:0,117:3:3,0:127	0:0,255:14:14,0:127	0:0,97:2:2,0:116	.:0,0:0:0,0:0	0:0,129:5:5,0:127	0:0,207:7:7,0:127	0:0,235:10:10,0:127	0:0,255:10:10,0:127	0:0,255:10:10,0:127	0:0,250:7:7,0:127	0:0,255:10:10,0:127	0:0,194:5:5,0:127	0:0,60:1:1,0:79	0:0,171:5:5,0:127	0:0,255:8:8,0:127	0:0,195:5:5,0:127	0:0,97:2:2,0:116	0:0,216:5:5,0:127	0:0,249:9:9,0:127	0:0,255:8:8,0:127	0:0,228:7:7,0:127	0:0,106:4:4,0:125	0:0,245:8:8,0:127	0:0,255:8:8,0:127	0:0,255:8:8,0:127	0:0,250:7:7,0:127	0:0,166:6:6,0:127	0:0,255:11:11,0:127	0:0,255:13:13,0:127	0:0,127:3:3,0:127	0:0,210:4:4,0:127	0:0,255:12:12,0:127	0:0,255:7:7,0:127	0:0,255:20:20,0:127	0:0,255:10:10,0:127	0:0,146:4:4,0:127	0:0,232:7:7,0:127	0:0,255:9:9,0:127	0:0,255:5:5,0:127	0:0,255:12:12,0:127	0:0,255:9:9,0:127	0:0,110:4:4,0:127	0:0,74:2:2,0:93	0:0,97:2:2,0:116	0:0,190:6:6,0:127	0:0,135:4:4,0:127	0:0,255:9:9,0:127	0:0,255:7:7,0:127	0:0,194:4:4,0:127	0:0,255:6:6,0:127	0:0,255:10:10,0:127	0:0,255:9:9,0:127	0:68,229:11:9,2:127	0:0,255:23:23,0:127	0:0,251:7:7,0:127	0:0,255:9:9,0:127	0:0,255:12:12,0:127	0:0,140:3:3,0:127	0:0,244:6:6,0:127	0:0,255:23:23,0:127	0:0,255:15:15,0:127	0:0,195:5:5,0:127	0:0,249:6:6,0:127	0:0,247:7:7,0:127	0:0,255:8:8,0:127	0:0,250:7:7,0:127	0:0,255:12:12,0:127	0:0,255:15:14,1:127	0:0,255:9:9,0:127	0:0,255:9:9,0:127	0:0,227:6:6,0:127	0:0,255:12:12,0:127	0:0,255:9:9,0:127	0:0,244:6:6,0:127	0:0,255:9:9,0:127	0:0,255:9:9,0:127	0:0,255:21:21,0:127	0:0,255:9:9,0:127	0:0,174:5:5,0:127	0:0,255:8:8,0:127	0:0,206:5:5,0:127	0:0,190:4:4,0:127	0:0,115:3:3,0:127	0:0,225:5:5,0:127	0:0,255:9:9,0:127	0:0,255:7:7,0:127	0:0,184:5:5,0:127	0:0,255:10:10,0:127	0:0,255:19:19,0:127	0:0,255:18:18,0:127	0:0,255:15:15,0:127	0:0,222:5:5,0:127	0:0,255:12:12,0:127	0:0,255:17:17,0:127	0:0,195:5:5,0:127	0:0,113:4:4,0:127	0:0,158:4:4,0:127	0:0,205:6:6,0:127	0:0,107:3:3,0:126	0:0,218:6:6,0:127	0:0,105:3:3,0:124	0:0,255:8:8,0:127	0:0,255:9:9,0:127	0:0,104:3:3,0:123	0:0,255:17:17,0:127	0:0,255:14:14,0:127	0:0,110:2:2,0:127	0:0,37:1:1,0:56	0:0,255:9:9,0:127	0:0,255:13:13,0:127	0:0,255:8:8,0:127	0:0,97:2:2,0:116	0:0,37:1:1,0:56	0:0,174:5:5,0:127	0:0,255:13:13,0:127	0:0,60:1:1,0:79	0:0,92:3:3,0:111	0:0,170:3:3,0:127	0:0,232:5:5,0:127	0:0,255:14:14,0:127	0:0,255:7:7,0:127	0:0,181:4:4,0:127	0:0,120:2:2,0:127	0:0,201:5:5,0:127	0:0,60:1:1,0:79	0:0,255:6:6,0:127	0:0,255:14:14,0:127	0:0,255:9:9,0:127	0:0,128:3:3,0:127	0:0,255:9:9,0:127	0:0,247:7:7,0:127	0:0,140:5:5,0:127	0:0,255:13:13,0:127	0:0,255:8:8,0:127	0:0,241:6:6,0:127	0:0,255:13:13,0:127
var2379	sacCer_chrVII	677274	T	C	BY	W303	969	DP=5746;VDB=0.64595;SGB=109.646;RPB=0.508289;MQB=0.999928;MQSB=0.992663;BQB=0.488624;MQ0F=0;AC=7;AN=568;DP4=2235,1788,27,22;MQ=59	GT:PL:DP:AD:GQ	0:0,37:1:1,0:56	0:0,84:3:3,0:103	0:0,25:1:1,0:44	0:0,67:2:2,0:86	0:0,110:2:2,0:127	0:0,105:3:3,0:124	1:255,0:9:0,9:127	1:183,0:5:0,5:127	1:255,0:7:0,7:127	0:0,255:16:16,0:127	0:0,255:10:10,0:127	0:0,254:7:7,0:127	1:166,0:6:0,6:127	0:0,152:5:5,0:127	0:0,215:6:6,0:127	0:0,255:14:14,0:127	0:0,230:6:6,0:127	0:0,227:6:6,0:127	0:0,125:4:4,0:127	0:0,201:7:7,0:127	0:0,241:9:9,0:127	0:0,188:6:6,0:127	0:0,234:9:9,0:127	0:0,255:15:15,0:127	0:0,127:3:3,0:127	0:0,254:6:6,0:127	0:0,255:9:9,0:127	0:0,255:7:7,0:127	0:0,205:6:6,0:127	0:0,255:21:21,0:127	0:0,255:7:7,0:127	0:0,202:8:8,0:127	0:0,255:9:9,0:127	0:0,255:13:13,0:127	0:0,255:7:7,0:127	0:0,220:4:4,0:127	0:0,106:4:4,0:125	0:0,200:6:6,0:127	0:0,255:10:10,0:127	0:0,255:16:16,0:127	0:0,255:17:17,0:127	0:0,74:2:2,0:93	0:0,200:7:7,0:127	0:0,255:12:12,0:127	0:0,255:21:21,0:127	0:0,194:5:5,0:127	0:0,202:5:5,0:127	0:0,255:18:18,0:127	0:0,255:14:14,0:127	0:0,255:7:7,0:127	0:0,192:6:6,0:127	0:0,255:9:9,0:127	0:0,236:9:9,0:127	0:0,255:9:9,0:127	0:0,255:14:14,0:127	0:0,255:15:15,0:127	0:0,126:3:3,0:127	0:0,238:6:6,0:127	0:0,232:7:7,0:127	0:0,103:3:3,0:122	0:0,241:6:6,0:127	0:0,255:7:7,0:127	0:0,207:6:6,0:127	0:0,218:6:6,0:127	0:0,150:3:3,0:127	0:0,242:7:7,0:127	0:0,221:6:6,0:127	0:0,255:9:9,0:127	0:0,182:5:5,0:127	0:0,255:8:8,0:127	0:0,255:24:24,0:127	0:0,230:6:6,0:127	0:0,255:13:13,0:127	0:0,255:9:9,0:127	0:0,255:10:10,0:127	0:0,217:8:8,0:127	0:0,216:6:6,0:127	0:0,127:3:3,0:127	0:24,243:12:11,1:127	0:0,255:7:7,0:127	0:0,255:12:12,0:127	0:0,255:12:12,0:127	0:0,228:6:6,0:127	0:0,255:17:17,0:127	0:0,255:8:8,0:127	0:0,115:3:3,0:127	0:0,255:12:12,0:127	0:0,255:12:12,0:127	0:0,255:10:10,0:127	0:0,170:5:5,0:127	0:0,60:1:1,0:79	0:0,255:16:16,0:127	0:0,255:11:11,0:127	.:0,0:0:0,0:0	0:0,84:3:3,0:103	0:0,255:10:10,0:127	0:0,254:7:7,0:127	0:0,255:7:7,0:127	0:0,222:6:6,0:127	0:0,255:8:8,0:127	0:0,155:4:4,0:127	0:0,255:13:13,0:127	0:0,255:21:21,0:127	0:0,176:5:5,0:127	0:0,255:15:15,0:127	0:0,202:6:6,0:127	0:0,255:11:11,0:127	0:0,255:15:15,0:127	0:0,255:14:14,0:127	0:0,200:6:6,0:127	0:0,255:11:11,0:127	0:0,255:7:7,0:127	0:0,255:20:20,0:127	0:0,255:11:11,0:127	0:0,163:4:4,0:127	0:0,189:4:4,0:127	0:0,128:3:3,0:127	0:0,255:20:20,0:127	0:0,194:4:4,0:127	0:0,107:3:3,0:126	0:0,235:8:8,0:127	0:0,255:10:10,0:127	0:0,255:8:8,0:127	0:0,255:14:14,0:127	0:0,255:9:9,0:127	0:0,127:3:3,0:127	0:0,185:6:6,0:127	0:0,220:7:7,0:127	0:0,228:9:9,0:127	0:0,129:4:4,0:127	0:0,221:6:6,0:127	0:0,255:14:14,0:127	0:0,255:13:13,0:127	0:0,194:4:4,0:127	0:0,255:18:18,0:127	0:0,218:7:7,0:127	0:0,255:14:14,0:127	0:0,255:9:9,0:127	0:0,255:9:9,0:127	0:0,151:5:5,0:127	0:0,225:6:6,0:127	0:0,37:1:1,0:56	0:0,129:4:4,0:127	0:0,83:3:3,0:102	0:0,152:4:4,0:127	0:0,190:9:9,0:127	0:0,255:9:9,0:127	0:0,235:6:6,0:127	0:0,115:3:3,0:127	0:0,255:14:14,0:127	0:0,235:6:6,0:127	0:0,255:12:12,0:127	0:0,158:4:4,0:127	0:0,255:7:7,0:127	0:0,173:5:5,0:127	0:0,208:6:6,0:127	0:0,247:9:9,0:127	0:0,165:6:6,0:127	0:0,255:7:7,0:127	0:0,255:16:16,0:127	0:0,128:4:4,0:127	0:0,255:9:9,0:127	0:0,116:3:3,0:127	0:0,255:10:10,0:127	0:0,255:8:8,0:127	0:0,104:3:3,0:123	0:0,255:15:15,0:127	0:0,255:8:8,0:127	0:0,74:2:2,0:93	0:0,208:5:5,0:127	0:0,255:9:9,0:127	0:0,175:4:4,0:127	0:0,255:11:11,0:127	0:0,156:4:4,0:127	0:0,255:13:13,0:127	0:0,255:11:11,0:127	0:0,246:6:6,0:127	0:0,255:8:8,0:127	0:0,232:7:7,0:127	0:0,255:13:13,0:127	0:0,116:3:3,0:127	0:0,225:6:6,0:127	0:0,230:7:7,0:127	0:0,255:10:10,0:127	0:0,174:5:5,0:127	0:0,255:12:12,0:127	0:0,255:13:13,0:127	0:0,127:3:3,0:127	0:0,172:5:5,0:127	0:0,192:7:7,0:127	0:0,205:7:7,0:127	0:0,74:2:2,0:93	0:0,120:4:4,0:127	0:0,37:1:1,0:56	0:0,216:5:5,0:127	0:0,255:8:8,0:127	0:0,175:6:6,0:127	0:0,255:13:13,0:127	0:0,67:2:2,0:86	0:0,255:13:13,0:127	0:0,208:5:5,0:127	0:0,255:8:8,0:127	0:0,255:12:12,0:127	0:0,255:14:14,0:127	0:16,215:7:6,0:127	0:0,255:26:26,0:127	0:0,215:6:6,0:127	0:0,255:8:8,0:127	0:0,255:9:9,0:127	0:0,255:17:17,0:127	0:0,255:11:11,0:127	0:0,211:6:6,0:127	0:0,255:11:11,0:127	0:0,255:11:11,0:127	0:0,74:2:2,0:93	0:0,255:22:22,0:127	0:0,172:5:5,0:127	0:0,255:10:10,0:127	0:0,156:5:5,0:127	0:0,225:5:5,0:127	0:0,184:6:6,0:127	0:0,37:1:1,0:56	0:0,188:5:5,0:127	.:0,0:0:0,0:0	0:0,242:5:5,0:127	0:0,74:2:2,0:93	0:0,255:14:14,0:127	0:0,196:6:6,0:127	0:0,172:5:5,0:127	0:0,255:13:13,0:127	0:0,228:6:6,0:127	0:0,184:5:5,0:127	0:0,255:14:14,0:127	0:0,255:10:10,0:127	0:0,193:5:5,0:127	0:0,104:3:3,0:123	0:0,121:4:4,0:127	0:0,104:3:3,0:123	0:0,255:8:8,0:127	0:0,113:4:4,0:127	0:0,152:4:4,0:127	0:0,190:4:4,0:127	0:0,255:18:18,0:127	0:0,255:9:9,0:127	0:0,255:11:11,0:127	0:0,252:6:6,0:127	0:0,172:5:5,0:127	0:0,255:16:16,0:127	0:0,255:15:15,0:127	0:0,255:15:15,0:127	0:0,255:8:8,0:127	0:0,148:4:4,0:127	0:0,150:3:3,0:127	0:0,201:5:5,0:127	0:0,243:7:7,0:127	0:0,127:3:3,0:127	0:0,247:7:7,0:127	0:0,153:4:4,0:127	0:0,174:5:5,0:127	0:0,171:5:5,0:127	1:104,25:4:1,3:59	0:0,219:7:7,0:127	0:0,202:5:5,0:127	0:0,255:10:10,0:127	0:0,255:10:10,0:127	0:0,190:4:4,0:127	0:0,255:11:11,0:127	0:0,74:2:2,0:93	0:0,80:2:2,0:99	0:0,150:3:3,0:127	0:0,163:4:4,0:127	0:0,245:8:8,0:127	0:0,255:7:7,0:127	0:0,255:8:8,0:127	0:0,255:7:7,0:127	0:0,228:7:7,0:127	0:0,128:3:3,0:127	0:0,255:8:8,0:127	0:0,255:8:8,0:127	0:0,255:10:10,0:127	0:0,115:3:3,0:127	0:0,57:2:2,0:76	0:0,115:3:3,0:127	0:0,127:3:3,0:127	0:0,100:2:2,0:119	0:0,220:8:8,0:127	0:0,151:5:5,0:127	0:0,92:3:3,0:111	0:0,255:9:9,0:127	0:0,255:7:7,0:127	0:0,90:2:2,0:109	0:0,74:2:2,0:93	0:0,177:4:4,0:127	0:0,254:9:9,0:127	0:0,255:9:9,0:127	0:0,194:7:7,0:127	0:0,255:7:7,0:127	0:0,152:4:4,0:127	0:0,203:5:5,0:127	0:0,115:3:3,0:127	0:0,113:4:4,0:127	0:0,255:11:11,0:127	0:0,138:3:3,0:127	0:0,185:5:5,0:127	0:0,255:9:9,0:127	0:0,250:8:8,0:127	0:0,244:6:6,0:127	0:16,250:7:6,0:127	0:0,218:7:7,0:127	0:0,255:8:8,0:127	0:0,255:9:9,0:127	0:0,115:3:3,0:127	0:0,105:3:3,0:124	0:0,255:9:9,0:127	0:0,238:8:8,0:127	0:0,177:4:4,0:127	0:0,255:12:12,0:127	0:0,255:15:15,0:127	0:0,249:7:7,0:127	0:0,255:7:7,0:127	0:0,255:10:10,0:127	0:0,183:5:5,0:127	0:0,172:5:5,0:127	0:0,207:5:5,0:127	0:0,135:4:4,0:127	0:0,255:11:11,0:127	0:0,129:4:4,0:127	0:0,202:5:5,0:127	0:0,255:12:12,0:127	0:0,255:10:10,0:127	0:0,250:6:6,0:127	0:0,255:13:13,0:127	0:0,255:10:10,0:127	0:0,255:8:8,0:127	0:0,255:9:9,0:127	0:0,249:7:7,0:127	0:0,255:10:10,0:127	0:0,95:3:3,0:114	0:0,103:3:3,0:122	0:0,218:7:7,0:127	0:0,239:6:6,0:127	0:0,128:3:3,0:127	.:0,0:0:0,0:0	0:0,255:12:12,0:127	0:0,255:7:7,0:127	0:0,203:5:5,0:127	0:0,173:6:6,0:127	0:0,201:7:7,0:127	0:0,136:4:4,0:127	0:0,233:7:7,0:127	0:0,227:6:6,0:127	0:0,185:6:6,0:127	0:0,255:9:9,0:127	0:0,141:4:4,0:127	0:0,60:1:1,0:79	0:0,255:10:10,0:127	0:0,255:12:12,0:127	0:0,255:11:11,0:127	0:0,255:7:7,0:127	0:0,255:15:15,0:127	0:0,255:8:8,0:127	0:0,255:9:9,0:127	0:0,25:1:1,0:44	0:0,159:6:6,0:127	0:0,165:6:6,0:127	0:0,255:13:13,0:127	0:0,218:7:7,0:127	1:189,16:7:1,6:127	0:0,133:4:4,0:127	0:0,67:2:2,0:86	0:0,255:9:9,0:127	0:0,165:5:5,0:127	0:0,255:18:18,0:127	0:0,125:4:4,0:127	0:0,172:5:5,0:127	0:0,238:8:8,0:127	0:0,195:7:7,0:127	0:0,165:7:7,0:127	0:13,208:8:7,1:127	0:0,150:5:5,0:127	0:0,255:15:15,0:127	0:0,218:8:8,0:127	0:0,182:5:5,0:127	0:0,152:5:5,0:127	0:0,228:7:7,0:127	0:0,207:6:6,0:127	0:0,37:1:1,0:56	0:0,134:3:3,0:127	0:0,255:11:11,0:127	0:0,104:3:3,0:123	0:0,231:8:8,0:127	0:0,140:5:5,0:127	0:0,255:10:10,0:127	0:0,92:3:3,0:111	0:0,255:9:9,0:127	0:0,104:3:3,0:123	0:0,152:4:4,0:127	0:0,184:5:5,0:127	0:0,255:8:8,0:127	0:0,110:2:2,0:127	0:0,104:3:3,0:123	0:0,182:5:5,0:127	0:0,161:5:5,0:127	0:0,218:6:6,0:127	0:0,193:5:5,0:127	0:0,202:6:6,0:127	0:0,37:1:1,0:56	0:0,231:6:6,0:127	0:0,255:19:19,0:127	0:0,160:5:5,0:127	0:56,156:6:4,2:119	0:0,255:12:12,0:127	0:0,37:1:1,0:56	0:0,203:8:8,0:127	0:0,140:5:5,0:127	0:0,152:4:4,0:127	0:0,251:7:7,0:127	0:0,255:10:10,0:127	0:0,188:6:6,0:127	0:0,186:4:4,0:127	0:0,173:4:4,0:127	0:0,255:12:12,0:127	0:0,255:12:12,0:127	0:0,165:5:5,0:127	0:0,129:4:4,0:127	0:0,105:3:3,0:124	0:0,149:5:5,0:127	0:0,152:4:4,0:127	0:0,221:7:7,0:127	0:0,255:9:9,0:127	0:0,255:15:15,0:127	0:0,255:7:7,0:127	0:0,166:4:4,0:127	0:0,62:2:2,0:81	0:0,238:6:6,0:127	0:0,255:13:13,0:127	0:0,206:6:6,0:127	0:0,37:1:1,0:56	0:0,255:21:21,0:127	0:0,255:6:6,0:127	0:0,37:1:1,0:56	0:0,195:6:6,0:127	0:0,255:11:11,0:127	0:0,249:9:9,0:127	0:0,235:10:10,0:127	0:0,143:5:5,0:127	0:0,213:7:7,0:127	0:0,200:6:6,0:127	0:0,107:3:3,0:126	0:0,114:4:4,0:127	0:0,175:4:4,0:127	0:0,206:5:5,0:127	0:0,82:3:3,0:101	0:0,225:6:6,0:127	0:0,129:4:4,0:127	0:0,248:7:7,0:127	0:0,129:4:4,0:127	0:0,104:3:3,0:123	0:0,153:4:4,0:127	0:0,182:5:5,0:127	0:0,193:5:5,0:127	0:0,230:7:7,0:127	0:0,174:4:4,0:127	0:0,74:2:2,0:93	0:0,74:2:2,0:93	0:0,255:15:15,0:127	0:0,232:8:8,0:127	0:0,166:5:5,0:127	0:0,255:7:7,0:127	0:0,241:7:7,0:127	0:0,255:10:10,0:127	0:0,196:6:6,0:127	0:0,223:7:7,0:127	0:0,90:2:2,0:109	0:0,255:7:7,0:127	0:0,214:5:5,0:127	0:0,90:2:2,0:109	0:0,195:6:6,0:127	0:0,255:10:10,0:127	.:0,0:0:0,0:0	0:0,182:5:5,0:127	0:0,153:4:4,0:127	0:0,182:5:5,0:127	0:0,57:2:2,0:76	0:0,182:6:6,0:127	0:0,147:4:4,0:127	0:0,120:3:3,0:127	0:0,255:7:7,0:127	0:0,200:4:4,0:127	1:199,156:11:5,6:23	0:0,255:18:18,0:127	0:0,255:12:12,0:127	0:0,170:3:3,0:127	0:0,150:3:3,0:127	0:0,255:7:7,0:127	0:0,251:7:7,0:127	0:0,255:7:7,0:127	0:0,182:6:6,0:127	0:0,84:3:3,0:103	0:0,151:3:3,0:127	0:0,255:9:9,0:127	0:0,255:9:9,0:127	0:0,245:9:9,0:127	0:0,127:3:3,0:127	0:0,236:7:7,0:127	0:0,255:7:7,0:127	0:0,238:7:7,0:127	0:0,255:8:8,0:127	0:0,255:9:9,0:127	0:0,90:2:2,0:109	0:0,181:4:4,0:127	0:0,104:3:3,0:123	0:0,147:3:3,0:127	0:0,255:10:10,0:127	0:0,143:4:4,0:127	0:0,173:7:7,0:127	0:0,225:7:7,0:127	0:0,251:5:5,0:127	0:0,144:5:5,0:127	0:0,134:3:3,0:127	0:0,240:7:7,0:127	0:0,202:6:6,0:127	0:0,201:5:5,0:127	0:0,182:4:4,0:127	0:0,255:7:7,0:127	0:0,255:14:14,0:127	0:0,255:14:14,0:127	0:0,255:15:15,0:127	0:0,147:4:4,0:127	0:0,255:9:9,0:127	0:0,255:15:15,0:127	0:0,255:8:8,0:127	0:0,197:9:9,0:127	0:0,135:4:4,0:127	0:0,134:5:5,0:127	0:0,188:6:6,0:127	0:0,175:4:4,0:127	0:0,59:2:2,0:78	0:0,147:4:4,0:127	0:0,103:3:3,0:122	0:0,115:3:3,0:127	0:0,255:19:19,0:127	0:0,211:6:6,0:127	0:0,152:4:4,0:127	0:0,92:3:3,0:111	0:0,180:6:6,0:127	0:0,117:3:3,0:127	0:0,120:2:2,0:127	0:0,190:6:6,0:127	0:0,127:3:3,0:127	0:0,190:7:7,0:127	0:0,230:5:5,0:127	0:0,229:7:7,0:127	0:0,183:5:5,0:127	0:0,127:3:3,0:127	0:0,67:2:2,0:86	0:0,255:7:7,0:127	0:0,237:7:7,0:127	0:0,239:7:7,0:127	0:0,147:4:4,0:127	0:0,185:6:6,0:127	.:0,0:0:0,0:0	0:0,213:5:5,0:127	0:0,255:19:19,0:127	0:0,255:9:9,0:127	0:0,97:2:2,0:116	0:0,255:12:12,0:127	0:0,230:6:6,0:127	0:0,127:3:3,0:127	0:0,169:4:4,0:127	0:0,203:5:5,0:127	0:0,227:7:7,0:127	0:7,255:10:9,1:127
var2380	sacCer_chrVII	677484	G	A	BY	W303	999	DP=7756;VDB=0.898191;SGB=159.275;RPB=0.289408;MQB=0.999997;MQSB=0.999838;BQB=0.999422;MQ0F=0;AC=6;AN=569;DP4=1756,3233,21,35;MQ=59	GT:PL:DP:AD:GQ	0:0,219:6:6,0:127	0:0,250:8:8,0:127	0:0,231:5:5,0:127	0:0,255:6:6,0:127	0:0,231:5:5,0:127	0:0,224:5:5,0:127	1:255,0:9:0,9:127	1:243,0:7:0,7:127	1:255,0:8:0,8:127	0:0,255:17:17,0:127	0:0,255:13:13,0:127	0:0,255:17:17,0:127	1:255,0:11:0,11:127	0:0,255:9:9,0:127	0:0,255:14:14,0:127	0:0,255:11:11,0:127	0:0,255:9:9,0:127	0:0,255:6:6,0:127	0:0,255:6:6,0:127	0:0,255:15:15,0:127	0:0,255:16:16,0:127	0:0,255:9:9,0:127	0:0,255:15:15,0:127	0:0,255:15:15,0:127	0:0,127:3:3,0:127	0:0,255:8:8,0:127	0:0,255:10:10,0:127	0:0,255:7:7,0:127	0:0,255:12:12,0:127	0:0,255:16:16,0:127	0:0,255:8:8,0:127	0:0,255:12:12,0:127	0:0,255:8:8,0:127	0:0,255:12:12,0:127	0:0,255:9:9,0:127	0:0,67:2:2,0:86	0:0,255:12:12,0:127	0:0,255:10:10,0:127	0:0,216:5:5,0:127	0:0,255:16:16,0:127	0:0,255:19:19,0:127	0:0,224:5:5,0:127	0:0,152:4:4,0:127	0:0,255:14:14,0:127	0:0,255:21:21,0:127	0:0,255:7:7,0:127	0:0,255:14:14,0:127	0:0,255:21:21,0:127	0:0,255:14:14,0:127	0:0,255:16:16,0:127	0:0,255:7:7,0:127	0:0,255:11:11,0:127	0:0,255:10:10,0:127	0:0,255:14:14,0:127	0:0,255:14:14,0:127	0:0,255:14:14,0:127	0:0,201:5:5,0:127	0:0,244:6:6,0:127	0:0,255:15:15,0:127	0:0,255:6:6,0:127	0:0,194:4:4,0:127	0:0,92:3:3,0:111	0:0,255:12:12,0:127	0:0,255:14:14,0:127	0:0,243:6:6,0:127	0:0,255:9:9,0:127	0:0,255:8:8,0:127	0:0,255:8:8,0:127	0:0,120:2:2,0:127	0:0,127:3:3,0:127	0:0,255:33:33,0:127	0:0,255:15:15,0:127	0:0,255:19:19,0:127	0:0,255:9:9,0:127	0:0,255:12:12,0:127	0:0,234:8:8,0:127	0:0,255:10:10,0:127	.:0,0:0:0,0:0	0:0,255:9:9,0:127	0:0,255:10:10,0:127	0:0,255:14:14,0:127	0:0,255:11:11,0:127	0:0,255:15:15,0:127	0:0,255:18:18,0:127	0:0,255:8:8,0:127	0:0,117:3:3,0:127	0:0,255:9:9,0:127	0:0,255:11:11,0:127	0:0,255:9:9,0:127	0:0,152:4:4,0:127	.:0,0:0:0,0:0	0:0,255:17:17,0:127	0:0,255:11:11,0:127	0:0,171:4:4,0:127	0:0,129:5:5,0:127	0:0,255:12:12,0:127	0:0,255:13:13,0:127	0:0,255:11:11,0:127	0:0,255:7:7,0:127	0:0,243:7:7,0:127	0:0,255:11:11,0:127	0:0,255:14:14,0:127	0:0,255:21:21,0:127	0:0,155:4:4,0:127	0:0,255:15:15,0:127	0:0,255:15:15,0:127	0:0,255:10:10,0:127	0:0,255:20:20,0:127	0:0,255:17:17,0:127	0:0,242:5:5,0:127	0:0,255:14:14,0:127	0:30,255:10:9,1:127	0:0,255:13:13,0:127	0:0,255:17:17,0:127	0:0,193:5:5,0:127	0:0,150:3:3,0:127	0:0,110:2:2,0:127	0:0,255:21:21,0:127	0:0,183:5:5,0:127	0:0,255:14:14,0:127	0:0,255:9:9,0:127	0:0,255:13:13,0:127	0:0,255:6:6,0:127	0:0,255:13:13,0:127	0:0,255:13:13,0:127	0:0,173:4:4,0:127	0:0,255:8:8,0:127	0:0,255:16:16,0:127	0:0,255:12:12,0:127	0:0,194:5:5,0:127	0:0,214:5:5,0:127	0:0,255:19:19,0:127	0:0,255:17:17,0:127	0:0,150:3:3,0:127	0:0,255:9:9,0:127	0:0,255:15:15,0:127	0:0,255:9:9,0:127	0:0,255:16:16,0:127	0:0,255:15:15,0:127	0:0,255:8:8,0:127	0:0,255:10:10,0:127	0:0,194:5:5,0:127	0:0,153:4:4,0:127	0:0,158:4:4,0:127	0:0,221:6:6,0:127	0:0,211:8:8,0:127	0:0,255:9:9,0:127	0:0,255:8:8,0:127	0:0,224:5:5,0:127	0:0,255:17:17,0:127	0:0,255:11:11,0:127	0:0,255:15:15,0:127	0:0,185:6:6,0:127	0:0,255:8:8,0:127	0:0,130:4:4,0:127	0:0,166:4:4,0:127	0:0,255:11:11,0:127	0:0,177:7:7,0:127	0:0,255:11:11,0:127	0:0,255:23:23,0:127	0:0,255:8:8,0:127	0:0,255:14:14,0:127	0:0,97:2:2,0:116	0:0,255:16:16,0:127	0:0,255:14:14,0:127	0:0,150:3:3,0:127	0:0,255:22:22,0:127	0:0,135:3:3,0:127	0:0,225:5:5,0:127	0:0,216:5:5,0:127	0:0,231:8:8,0:127	0:0,255:10:10,0:127	0:0,134:3:3,0:127	0:0,255:8:8,0:127	0:0,255:10:10,0:127	0:0,255:13:13,0:127	0:0,255:6:6,0:127	0:0,255:11:11,0:127	0:0,255:6:6,0:127	0:0,255:16:16,0:127	0:0,85:2:2,0:104	0:0,37:1:1,0:56	0:0,206:5:5,0:127	0:0,254:8:8,0:127	0:0,255:13:13,0:127	0:0,255:24:24,0:127	0:0,254:7:7,0:127	0:0,25:1:1,0:44	0:0,246:7:7,0:127	0:0,152:4:4,0:127	0:0,123:5:5,0:127	0:0,147:3:3,0:127	0:0,182:6:6,0:127	0:0,206:5:5,0:127	0:0,255:17:17,0:127	0:0,255:9:9,0:127	0:0,255:10:10,0:127	0:0,255:17:17,0:127	0:0,97:2:2,0:116	0:0,255:16:16,0:127	0:0,255:7:7,0:127	0:0,255:9:9,0:127	0:0,255:10:10,0:127	0:0,255:13:13,0:127	0:0,255:9:9,0:127	0:0,255:17:17,0:127	0:0,249:6:6,0:127	0:0,255:11:11,0:127	0:0,255:12:12,0:127	0:0,255:25:25,0:127	0:0,255:10:10,0:127	0:0,255:10:10,0:127	0:0,255:15:15,0:127	0:0,255:14:14,0:127	0:0,37:1:1,0:56	0:0,255:14:13,1:127	0:0,255:11:11,0:127	0:0,255:14:14,0:127	0:0,224:5:5,0:127	0:0,255:7:7,0:127	0:0,126:3:3,0:127	0:0,147:3:3,0:127	0:0,255:9:9,0:127	0:0,255:6:6,0:127	0:0,255:6:6,0:127	0:0,90:2:2,0:109	0:0,255:14:14,0:127	0:0,255:8:8,0:127	0:0,127:3:3,0:127	0:0,255:10:10,0:127	0:0,255:9:9,0:127	0:0,255:9:9,0:127	0:0,255:11:11,0:127	0:0,255:12:12,0:127	0:0,255:9:9,0:127	0:0,255:10:10,0:127	0:0,255:14:14,0:127	0:0,255:12:12,0:127	0:0,255:13:13,0:127	0:0,192:6:6,0:127	0:0,255:8:8,0:127	0:0,255:7:7,0:127	0:0,255:14:14,0:127	0:0,255:8:8,0:127	0:0,255:12:12,0:127	0:0,255:10:10,0:127	0:0,255:7:7,0:127	0:0,212:7:7,0:127	0:0,255:9:9,0:127	0:0,255:14:14,0:127	0:0,255:11:11,0:127	0:0,205:6:6,0:127	0:0,255:7:7,0:127	0:0,249:6:6,0:127	0:0,255:12:12,0:127	0:0,255:9:9,0:127	0:0,97:2:2,0:116	0:0,255:7:7,0:127	0:0,255:8:8,0:127	0:0,255:14:14,0:127	1:255,119:11:3,8:116	0:0,245:9:9,0:127	0:0,255:10:10,0:127	0:0,255:10:10,0:127	0:0,255:12:12,0:127	0:0,178:4:4,0:127	0:13,255:8:7,1:127	0:0,120:2:2,0:127	0:0,194:4:4,0:127	0:0,255:10:10,0:127	0:0,255:6:6,0:127	0:0,255:8:8,0:127	0:0,201:6:6,0:127	0:0,255:11:11,0:127	0:0,255:8:8,0:127	0:0,255:10:10,0:127	0:0,244:5:5,0:127	0:0,255:11:11,0:127	0:0,255:7:7,0:127	0:0,255:8:8,0:127	0:0,152:4:4,0:127	.:0,0:0:0,0:0	0:0,67:2:2,0:86	0:0,78:2:2,0:97	0:0,255:9:9,0:127	0:0,255:8:8,0:127	0:0,255:8:8,0:127	0:0,245:8:8,0:127	0:0,255:9:9,0:127	0:0,255:10:10,0:127	0:0,255:8:8,0:127	0:0,255:13:13,0:127	0:0,165:5:5,0:127	0:0,251:9:9,0:127	0:0,255:10:10,0:127	0:0,196:7:7,0:127	0:0,255:15:15,0:127	0:0,193:5:5,0:127	0:0,214:5:5,0:127	0:0,214:5:5,0:127	0:0,255:13:13,0:127	0:0,255:8:8,0:127	0:0,155:4:4,0:127	0:0,255:11:11,0:127	0:0,207:6:6,0:127	0:0,255:17:17,0:127	0:0,242:6:6,0:127	0:0,153:4:4,0:127	0:0,201:6:6,0:127	0:0,255:9:9,0:127	0:0,175:4:4,0:127	0:0,236:5:5,0:127	0:0,255:7:7,0:127	0:0,255:15:15,0:127	0:0,255:13:13,0:127	0:0,230:6:6,0:127	0:0,255:15:15,0:127	0:0,255:11:11,0:127	0:0,255:17:17,0:127	0:0,255:9:9,0:127	0:0,255:12:12,0:127	0:0,67:2:2,0:86	0:0,247:6:6,0:127	0:0,37:1:1,0:56	0:0,255:10:10,0:127	0:0,255:12:12,0:127	0:0,161:5:5,0:127	0:0,255:17:17,0:127	0:0,255:13:13,0:127	0:0,255:10:10,0:127	0:0,127:3:3,0:127	0:0,255:12:12,0:127	0:0,205:7:7,0:127	0:0,255:11:11,0:127	0:0,255:7:7,0:127	0:0,255:15:15,0:127	0:0,255:10:10,0:127	0:0,255:8:8,0:127	0:0,136:4:4,0:127	0:0,255:8:8,0:127	0:0,243:7:7,0:127	0:0,255:10:10,0:127	0:0,150:3:3,0:127	0:0,255:10:10,0:127	0:0,171:5:5,0:127	0:0,255:8:8,0:127	0:0,255:7:7,0:127	0:0,255:10:10,0:127	0:0,152:4:4,0:127	0:0,255:8:8,0:127	0:0,181:5:5,0:127	0:0,255:8:8,0:127	0:0,255:13:13,0:127	0:0,208:6:6,0:127	0:0,255:7:7,0:127	0:0,255:12:12,0:127	0:0,255:13:13,0:127	0:0,255:9:9,0:127	0:0,212:7:7,0:127	0:0,255:10:10,0:127	0:0,243:7:7,0:127	0:0,250:8:8,0:127	0:0,175:4:4,0:127	0:0,255:10:10,0:127	0:0,255:12:12,0:127	0:0,255:11:11,0:127	0:0,255:15:15,0:127	1:225,90:7:2,5:115	0:0,202:5:5,0:127	0:0,172:5:5,0:127	0:0,175:6:6,0:127	0:0,255:10:10,0:127	0:0,255:12:12,0:127	0:0,84:3:3,0:103	0:0,251:9:9,0:127	0:0,255:10:10,0:127	0:0,255:9:9,0:127	0:0,205:6:6,0:127	0:0,255:12:12,0:127	0:0,175:4:4,0:127	0:0,255:10:10,0:127	0:0,206:7:7,0:127	0:0,255:9:9,0:127	0:0,230:6:6,0:127	0:0,255:13:13,0:127	0:0,255:9:9,0:127	0:0,158:4:4,0:127	0:0,37:1:1,0:56	0:0,255:12:12,0:127	0:0,105:3:3,0:124	0:0,255:12:12,0:127	0:0,255:9:9,0:127	0:0,255:13:13,0:127	0:0,255:7:7,0:127	0:0,255:9:9,0:127	0:0,106:4:4,0:125	0:0,92:3:3,0:111	0:0,255:15:15,0:127	0:0,255:8:8,0:127	0:0,200:4:4,0:127	0:0,255:10:10,0:127	0:0,115:3:3,0:127	0:0,57:2:2,0:76	0:0,130:4:4,0:127	0:0,185:6:6,0:127	0:0,255:14:14,0:127	0:0,97:2:2,0:116	0:0,195:5:5,0:127	0:0,255:24:24,0:127	0:0,127:3:3,0:127	0:28,59:3:2,1:50	0:0,255:15:15,0:127	0:0,120:2:2,0:127	0:0,255:11:11,0:127	0:0,255:8:8,0:127	0:0,237:6:6,0:127	0:0,235:6:6,0:127	0:0,155:4:4,0:127	0:0,255:9:9,0:127	0:0,187:5:5,0:127	0:0,255:7:7,0:127	0:0,255:8:8,0:127	0:0,255:13:13,0:127	0:0,255:9:9,0:127	0:0,255:10:10,0:127	0:0,117:3:3,0:127	0:0,255:10:10,0:127	0:0,155:4:4,0:127	0:0,255:11:11,0:127	0:0,225:5:5,0:127	0:0,255:13:13,0:127	0:0,255:13:13,0:127	0:0,255:8:8,0:127	0:0,255:8:8,0:127	0:0,255:9:9,0:127	0:0,255:9:9,0:127	0:0,227:6:6,0:127	0:0,150:3:3,0:127	0:0,255:13:13,0:127	0:0,214:5:5,0:127	0:0,127:3:3,0:127	0:0,188:6:6,0:127	0:0,255:14:14,0:127	0:0,203:6:6,0:127	0:0,255:11:11,0:127	0:0,115:3:3,0:127	0:0,255:10:10,0:127	0:0,255:12:12,0:127	0:0,255:9:9,0:127	0:0,67:2:2,0:86	0:0,177:4:4,0:127	0:0,255:13:13,0:127	0:0,136:4:4,0:127	0:0,255:11:11,0:127	0:0,227:6:6,0:127	0:0,255:8:8,0:127	0:0,226:6:6,0:127	0:0,206:5:5,0:127	0:0,97:2:2,0:116	0:0,254:10:10,0:127	0:0,230:6:6,0:127	0:0,146:5:5,0:127	0:0,255:6:6,0:127	0:0,199:6:6,0:127	0:0,115:3:3,0:127	0:0,255:13:13,0:127	0:0,255:9:9,0:127	0:0,158:4:4,0:127	0:0,255:10:10,0:127	0:0,155:4:4,0:127	0:0,255:11:11,0:127	0:0,255:7:7,0:127	0:0,255:10:10,0:127	0:0,67:2:2,0:86	0:0,255:9:9,0:127	0:0,255:7:7,0:127	0:0,255:7:7,0:127	0:0,158:4:4,0:127	0:0,255:9:9,0:127	0:0,173:4:4,0:127	0:0,230:6:6,0:127	0:0,201:5:5,0:127	0:0,255:9:9,0:127	0:0,183:5:5,0:127	0:0,226:6:6,0:127	0:0,255:8:8,0:127	0:0,255:11:11,0:127	0:0,255:10:10,0:127	0:0,246:6:6,0:127	0:124,255:12:8,4:127	0:0,255:17:17,0:127	0:0,253:8:8,0:127	0:0,205:5:5,0:127	0:0,147:3:3,0:127	0:0,224:7:7,0:127	0:0,255:7:7,0:127	0:0,255:19:19,0:127	0:0,255:10:10,0:127	0:0,249:6:6,0:127	0:0,255:10:10,0:127	0:0,255:10:10,0:127	0:0,177:4:4,0:127	0:0,255:11:11,0:127	0:0,255:6:6,0:127	0:0,255:10:10,0:127	0:0,246:7:7,0:127	0:0,249:6:6,0:127	0:0,171:4:4,0:127	0:0,255:9:9,0:127	0:0,128:3:3,0:127	0:0,158:4:4,0:127	0:0,255:8:8,0:127	0:0,255:8:8,0:127	0:0,255:14:14,0:127	0:0,195:6:6,0:127	0:0,255:11:11,0:127	0:0,255:9:9,0:127	0:0,252:6:6,0:127	0:0,255:13:13,0:127	0:0,97:2:2,0:116	0:0,252:9:9,0:127	0:0,255:6:6,0:127	0:0,255:8:8,0:127	0:0,255:6:6,0:127	0:0,255:8:8,0:127	0:0,255:17:17,0:127	0:0,255:15:15,0:127	0:0,255:11:11,0:127	0:0,255:7:7,0:127	0:0,214:5:5,0:127	0:0,255:12:12,0:127	0:0,206:7:7,0:127	0:0,255:14:14,0:127	0:0,244:6:6,0:127	0:0,255:14:14,0:127	0:0,255:9:9,0:127	0:0,255:9:9,0:127	0:0,60:1:1,0:79	0:0,169:4:4,0:127	0:0,202:5:5,0:127	0:0,255:8:8,0:127	0:0,255:20:20,0:127	0:0,255:12:12,0:127	0:0,207:5:5,0:127	0:0,224:5:5,0:127	0:0,255:14:14,0:127	0:0,200:4:4,0:127	0:0,187:5:5,0:127	0:0,255:9:9,0:127	0:0,127:3:3,0:127	0:0,255:8:8,0:127	0:0,188:5:5,0:127	0:0,224:6:6,0:127	0:0,134:3:3,0:127	0:0,255:7:7,0:127	0:0,255:7:7,0:127	0:0,255:18:18,0:127	0:0,255:13:13,0:127	0:0,255:8:8,0:127	0:0,255:6:6,0:127	0:0,188:4:4,0:127	.:0,0:0:0,0:0	0:0,173:4:4,0:127	0:0,255:17:17,0:127	0:0,255:8:8,0:127	0:0,74:2:2,0:93	0:0,255:17:17,0:127	0:0,255:6:6,0:127	0:0,152:4:4,0:127	0:0,234:5:5,0:127	0:0,255:11:11,0:127	0:0,255:15:15,0:127	0:0,138:5:5,0:127
var2381	sacCer_chrVII	678429	C	T	BY	W303	770	DP=4673;VDB=0.000149082;SGB=97.1164;RPB=0.607981;MQB=0.999995;MQSB=0.999037;BQB=0.892388;MQ0F=0;AC=6;AN=560;DP4=2303,1058,29,10;MQ=59	GT:PL:DP:AD:GQ	0:0,90:2:2,0:109	0:0,221:7:7,0:127	0:0,152:5:5,0:127	0:0,255:9:9,0:127	0:0,126:4:4,0:127	0:0,37:1:1,0:56	1:255,0:9:0,9:127	1:115,0:3:0,3:95	1:219,0:7:0,7:127	0:0,255:14:14,0:127	0:0,255:9:9,0:127	0:0,255:11:11,0:127	1:255,0:9:0,9:127	0:7,236:10:9,1:127	0:0,90:2:2,0:109	0:0,171:4:4,0:127	0:0,168:3:3,0:127	0:0,244:6:6,0:127	0:0,195:6:6,0:127	0:0,255:8:8,0:127	0:0,254:8:8,0:127	0:0,195:5:5,0:127	0:0,255:10:10,0:127	0:0,255:9:9,0:127	0:0,158:4:4,0:127	0:0,255:9:9,0:127	0:0,225:6:6,0:127	0:0,141:4:4,0:127	0:0,182:5:5,0:127	0:0,255:12:12,0:127	0:0,162:6:6,0:127	0:0,255:12:12,0:127	0:0,219:7:7,0:127	0:0,255:7:7,0:127	0:0,230:6:6,0:127	0:0,174:5:5,0:127	0:0,231:8:8,0:127	0:0,106:3:3,0:125	0:0,255:8:8,0:127	0:0,255:9:9,0:127	0:0,231:8:8,0:127	0:0,152:5:5,0:127	0:0,67:2:2,0:86	0:0,182:6:6,0:127	0:0,255:17:17,0:127	0:0,255:9:9,0:127	0:0,255:9:9,0:127	0:0,255:15:15,0:127	0:0,140:5:5,0:127	0:0,255:12:12,0:127	0:0,149:5:5,0:127	0:0,206:6:6,0:127	0:0,255:10:10,0:127	0:0,241:7:7,0:127	0:0,255:9:9,0:127	0:0,133:4:4,0:127	0:0,200:4:4,0:127	0:0,192:9:9,0:127	0:0,182:5:5,0:127	0:0,181:4:4,0:127	0:0,97:2:2,0:116	0:0,255:9:9,0:127	0:0,192:5:5,0:127	0:0,255:7:7,0:127	0:0,128:3:3,0:127	0:0,253:6:6,0:127	0:0,236:7:7,0:127	0:0,205:5:5,0:127	0:0,134:3:3,0:127	0:0,218:11:11,0:127	0:0,255:12:12,0:127	0:0,255:10:10,0:127	0:0,255:21:21,0:127	0:0,255:16:16,0:127	0:0,254:8:8,0:127	0:0,37:1:1,0:56	0:0,255:18:18,0:127	0:0,218:6:6,0:127	0:0,234:6:6,0:127	0:0,195:5:5,0:127	0:0,255:7:7,0:127	0:0,230:6:6,0:127	0:0,255:13:13,0:127	0:0,255:21:21,0:127	0:0,244:6:6,0:127	0:0,231:9:9,0:127	0:0,255:12:12,0:127	0:0,255:11:11,0:127	0:0,255:12:12,0:127	0:0,90:2:2,0:109	.:0,0:0:0,0:0	0:0,255:7:7,0:127	0:0,191:5:5,0:127	0:0,85:2:2,0:104	0:0,37:1:1,0:56	0:0,92:3:3,0:111	0:0,246:7:7,0:127	0:0,152:4:4,0:127	0:0,237:7:7,0:127	0:0,210:7:7,0:127	0:0,255:10:10,0:127	0:0,255:12:12,0:127	0:0,255:19:19,0:127	0:0,218:6:6,0:127	0:0,127:5:5,0:127	0:0,213:7:7,0:127	0:0,255:8:8,0:127	0:0,249:8:8,0:127	0:0,178:7:7,0:127	0:0,127:3:3,0:127	0:0,184:5:5,0:127	0:0,255:14:14,0:127	0:0,255:12:12,0:127	0:0,255:7:7,0:127	0:0,60:1:1,0:79	0:0,138:3:3,0:127	0:0,129:5:5,0:127	0:0,255:12:12,0:127	0:0,211:6:6,0:127	0:0,255:14:14,0:127	0:0,164:6:6,0:127	0:0,255:8:8,0:127	0:0,163:4:4,0:127	0:0,255:9:9,0:127	0:0,169:5:5,0:127	0:0,97:2:2,0:116	0:0,158:4:4,0:127	0:0,218:6:6,0:127	0:0,255:14:14,0:127	0:0,193:5:5,0:127	0:0,146:5:5,0:127	0:0,255:15:15,0:127	0:0,255:14:14,0:127	0:0,193:5:5,0:127	0:0,109:2:2,0:127	0:0,244:6:6,0:127	0:0,205:5:5,0:127	0:0,201:6:6,0:127	0:0,255:9:9,0:127	0:0,255:9:9,0:127	0:0,87:2:2,0:106	0:0,25:1:1,0:44	.:0,0:0:0,0:0	0:0,74:2:2,0:93	0:0,169:5:5,0:127	0:0,165:5:5,0:127	0:0,37:1:1,0:56	0:0,135:4:4,0:127	0:0,225:5:5,0:127	0:0,255:15:14,1:127	0:0,250:6:6,0:127	0:0,255:11:11,0:127	.:0,0:0:0,0:0	0:0,97:2:2,0:116	0:0,89:3:3,0:108	0:0,115:3:3,0:127	0:0,255:10:10,0:127	0:0,90:2:2,0:109	0:0,255:7:7,0:127	0:0,255:13:13,0:127	0:0,50:1:1,0:69	0:0,172:5:5,0:127	0:0,199:7:7,0:127	0:0,255:9:9,0:127	0:0,255:16:16,0:127	0:0,146:4:4,0:127	0:0,255:13:13,0:127	0:0,207:6:6,0:127	0:0,115:3:3,0:127	0:0,97:2:2,0:116	0:0,180:6:6,0:127	0:0,255:10:10,0:127	0:0,165:5:5,0:127	0:0,97:2:2,0:116	0:0,227:10:10,0:127	0:0,255:11:11,0:127	0:0,163:4:4,0:127	0:0,255:11:11,0:127	0:0,90:2:2,0:109	0:0,255:9:9,0:127	0:0,234:5:5,0:127	0:0,97:2:2,0:116	0:0,230:6:6,0:127	0:0,255:7:7,0:127	0:0,214:5:5,0:127	0:0,255:8:8,0:127	0:0,129:4:4,0:127	.:0,0:0:0,0:0	0:0,233:7:7,0:127	0:0,152:4:4,0:127	0:0,90:2:2,0:109	0:0,134:3:3,0:127	0:0,60:1:1,0:79	0:0,67:2:2,0:86	0:0,158:4:4,0:127	0:0,203:5:5,0:127	0:0,37:1:1,0:56	0:0,255:16:16,0:127	0:0,90:2:2,0:109	0:0,255:15:15,0:127	0:0,208:6:6,0:127	0:0,234:6:6,0:127	0:0,255:9:9,0:127	0:0,255:9:9,0:127	0:0,255:11:11,0:127	0:0,255:10:10,0:127	0:0,231:8:8,0:127	0:0,149:4:4,0:127	0:0,255:11:11,0:127	0:0,106:3:3,0:125	0:0,117:3:3,0:127	0:0,221:6:6,0:127	0:0,211:5:5,0:127	0:0,255:9:9,0:127	0:0,97:2:2,0:116	0:0,255:16:16,0:127	0:0,127:3:3,0:127	0:0,255:10:10,0:127	0:0,155:4:4,0:127	0:0,67:2:2,0:86	0:0,37:1:1,0:56	0:0,37:1:1,0:56	0:0,165:6:6,0:127	0:0,255:9:9,0:127	0:0,129:4:4,0:127	0:0,128:3:3,0:127	0:0,255:12:12,0:127	0:0,197:5:5,0:127	0:0,207:6:6,0:127	0:0,255:12:12,0:127	0:0,126:4:4,0:127	0:0,247:6:6,0:127	0:0,219:7:7,0:127	0:0,127:3:3,0:127	0:0,255:11:11,0:127	0:0,224:7:7,0:127	0:0,185:6:6,0:127	0:0,152:4:4,0:127	0:0,166:4:4,0:127	0:0,209:6:6,0:127	0:0,67:2:2,0:86	0:0,255:12:12,0:127	0:0,255:20:20,0:127	0:0,168:4:4,0:127	0:0,255:8:8,0:127	0:0,184:5:5,0:127	0:0,158:3:3,0:127	0:0,255:9:9,0:127	0:0,255:13:13,0:127	0:0,175:4:4,0:127	0:0,255:14:14,0:127	0:0,223:5:5,0:127	0:0,152:4:4,0:127	0:0,227:6:6,0:127	0:0,195:5:5,0:127	0:0,67:2:2,0:86	0:0,255:11:11,0:127	0:0,188:6:6,0:127	0:0,204:7:7,0:127	0:0,246:6:6,0:127	1:37,0:1:0,1:17	0:0,255:7:7,0:127	0:0,254:8:8,0:127	0:0,237:7:7,0:127	0:0,255:11:11,0:127	0:0,110:2:2,0:127	0:0,189:4:4,0:127	0:0,233:5:5,0:127	0:0,242:5:5,0:127	0:0,255:7:7,0:127	0:48,135:4:3,1:106	0:0,177:4:4,0:127	0:0,190:5:5,0:127	0:0,216:7:7,0:127	0:0,254:8:8,0:127	0:0,249:8:8,0:127	0:0,218:6:6,0:127	0:0,155:4:4,0:127	0:0,255:8:8,0:127	0:0,255:9:9,0:127	0:0,160:5:5,0:127	0:0,74:2:2,0:93	0:0,37:1:1,0:56	.:0,0:0:0,0:0	0:0,150:3:3,0:127	0:0,89:3:3,0:108	0:0,233:8:8,0:127	0:0,67:2:2,0:86	0:0,183:5:5,0:127	0:0,171:5:5,0:127	0:0,127:3:3,0:127	0:0,179:8:8,0:127	0:0,127:3:3,0:127	0:0,154:5:5,0:127	0:0,250:9:9,0:127	0:0,136:4:4,0:127	0:0,255:8:8,0:127	0:0,167:4:4,0:127	0:0,252:8:8,0:127	0:0,67:2:2,0:86	0:0,167:4:4,0:127	0:0,202:5:5,0:127	0:0,37:1:1,0:56	0:0,193:5:5,0:127	0:0,235:7:7,0:127	0:0,255:9:9,0:127	0:0,255:9:9,0:127	0:0,181:4:4,0:127	0:0,37:1:1,0:56	0:0,175:4:4,0:127	0:0,248:8:8,0:127	0:0,255:9:9,0:127	0:0,152:5:5,0:127	0:0,255:7:7,0:127	0:0,255:10:10,0:127	0:0,184:7:7,0:127	0:0,146:4:4,0:127	0:0,255:13:13,0:127	0:0,225:6:6,0:127	0:0,212:7:7,0:127	0:0,165:5:5,0:127	0:0,181:4:4,0:127	0:0,255:11:11,0:127	0:0,92:3:3,0:111	0:0,246:6:6,0:127	0:0,246:7:7,0:127	0:0,150:3:3,0:127	0:0,255:10:10,0:127	0:0,255:16:16,0:127	0:0,255:10:10,0:127	0:0,112:3:3,0:127	0:0,255:10:10,0:127	0:0,255:11:11,0:127	0:0,255:10:10,0:127	0:0,240:10:10,0:127	0:0,255:7:7,0:127	0:0,183:5:5,0:127	0:0,247:7:7,0:127	0:0,202:6:6,0:127	0:0,195:6:6,0:127	0:0,140:3:3,0:127	0:0,57:2:2,0:76	0:0,172:5:5,0:127	0:0,84:3:3,0:103	0:0,94:3:3,0:113	0:0,146:5:5,0:127	0:0,169:3:3,0:127	0:0,113:4:4,0:127	0:0,172:5:5,0:127	0:0,196:7:7,0:127	0:0,113:4:4,0:127	0:0,165:4:4,0:127	0:0,37:1:1,0:56	0:0,120:2:2,0:127	0:0,255:7:7,0:127	0:0,205:5:5,0:127	0:0,255:8:8,0:127	0:0,255:8:8,0:127	0:0,185:8:8,0:127	0:0,241:9:9,0:127	0:0,255:8:8,0:127	0:0,255:9:9,0:127	0:0,183:5:5,0:127	0:0,104:3:3,0:123	0:0,241:9:9,0:127	0:0,49:2:2,0:68	0:0,197:5:5,0:127	0:68,110:6:3,3:61	0:0,158:4:4,0:127	0:0,115:3:3,0:127	0:0,240:8:8,0:127	0:0,240:8:8,0:127	0:0,120:4:4,0:127	0:0,153:4:4,0:127	0:0,192:6:6,0:127	0:0,205:5:5,0:127	0:0,211:8:8,0:127	0:0,92:3:3,0:111	0:0,127:3:3,0:127	.:0,0:0:0,0:0	0:0,255:12:12,0:127	0:0,90:2:2,0:109	0:0,177:4:4,0:127	0:0,104:3:3,0:123	0:0,195:6:6,0:127	0:0,89:3:3,0:108	0:0,183:5:5,0:127	0:0,74:2:2,0:93	0:0,37:1:1,0:56	0:0,110:4:4,0:127	0:0,74:2:2,0:93	0:0,92:3:3,0:111	0:0,237:7:7,0:127	0:0,60:1:1,0:79	0:0,235:7:7,0:127	0:0,74:2:2,0:93	.:0,0:0:0,0:0	0:0,244:6:6,0:127	0:0,179:5:5,0:127	0:0,255:7:7,0:127	0:0,33:1:1,0:52	0:0,169:5:5,0:127	0:0,158:4:4,0:127	0:0,97:2:2,0:116	0:0,103:3:3,0:122	0:0,219:7:7,0:127	0:0,90:2:2,0:109	0:0,93:3:3,0:112	0:0,255:13:13,0:127	0:0,116:3:3,0:127	1:113,59:5:2,3:34	0:0,255:7:7,0:127	0:0,74:2:2,0:93	0:0,225:7:7,0:127	0:0,203:5:5,0:127	0:0,225:6:6,0:127	0:0,90:2:2,0:109	0:0,67:2:2,0:86	0:0,92:3:3,0:111	0:0,113:3:3,0:127	0:0,104:3:3,0:123	0:0,239:6:6,0:127	0:0,138:5:5,0:127	0:0,105:3:3,0:124	0:0,92:3:3,0:111	0:0,182:6:6,0:127	0:0,140:4:4,0:127	0:0,74:2:2,0:93	0:0,140:5:5,0:127	0:0,227:5:5,0:127	0:0,236:10:10,0:127	0:0,127:3:3,0:127	0:0,37:1:1,0:56	0:0,255:7:7,0:127	0:0,255:12:12,0:127	0:0,255:10:10,0:127	0:0,255:11:11,0:127	0:0,90:2:2,0:109	0:0,255:11:11,0:127	0:0,126:4:4,0:127	0:0,151:3:3,0:127	0:0,152:4:4,0:127	0:0,170:6:6,0:127	0:0,255:8:8,0:127	0:0,237:7:7,0:127	0:0,113:4:4,0:127	0:0,37:1:1,0:56	0:0,167:5:5,0:127	0:0,127:3:3,0:127	.:0,0:0:0,0:0	.:0,0:0:0,0:0	0:0,255:7:7,0:127	0:0,67:2:2,0:86	0:0,202:6:6,0:127	0:0,60:1:1,0:79	0:0,142:5:5,0:127	0:0,150:3:3,0:127	0:0,37:1:1,0:56	0:0,129:4:4,0:127	0:0,92:3:3,0:111	0:0,230:6:6,0:127	0:0,127:3:3,0:127	0:0,136:4:4,0:127	0:0,175:6:6,0:127	0:0,171:5:5,0:127	0:0,255:8:8,0:127	0:0,255:8:8,0:127	0:0,117:3:3,0:127	0:0,255:9:9,0:127	0:0,155:4:4,0:127	0:0,207:6:6,0:127	0:0,152:4:4,0:127	0:0,115:3:3,0:127	0:0,129:4:4,0:127	0:0,244:6:6,0:127	0:0,92:3:3,0:111	0:0,252:8:8,0:127	0:0,67:2:2,0:86	0:0,227:7:7,0:127	.:0,0:0:0,0:0	0:0,173:5:5,0:127	0:0,67:2:2,0:86	0:0,255:7:7,0:127	0:0,195:5:5,0:127	0:0,129:5:5,0:127	0:0,146:5:5,0:127	0:0,127:3:3,0:127	0:0,255:7:7,0:127	0:0,127:3:3,0:127	0:0,225:5:5,0:127	0:0,255:12:12,0:127	0:0,255:8:8,0:127	0:0,160:5:5,0:127	0:0,74:2:2,0:93	0:0,57:2:2,0:76	0:0,214:6:6,0:127	0:0,255:19:19,0:127	0:0,255:6:6,0:127	0:0,172:5:5,0:127	0:14,48:2:1,0:53	0:0,60:1:1,0:79	0:0,216:7:7,0:127	0:0,158:4:4,0:127	0:0,97:3:3,0:116	0:0,198:9:9,0:127	0:0,172:5:5,0:127	0:0,92:3:3,0:111	0:0,255:12:12,0:127	0:0,129:5:5,0:127	0:0,152:4:4,0:127	0:0,120:2:2,0:127	0:0,84:3:3,0:103	0:0,110:4:4,0:127	0:0,255:16:16,0:127	0:0,113:4:4,0:127	0:0,160:5:5,0:127	0:0,255:7:7,0:127	0:0,255:7:7,0:127	0:0,136:6:6,0:127	0:0,123:3:3,0:127	0:0,67:2:2,0:86	0:0,234:6:6,0:127	0:0,177:4:4,0:127	0:0,194:4:4,0:127	0:0,152:5:5,0:127	0:0,255:15:15,0:127	0:0,255:18:18,0:127	0:0,255:14:14,0:127	0:0,145:4:4,0:127	0:0,134:3:3,0:127	0:0,255:11:11,0:127	0:0,74:2:2,0:93	0:0,152:4:4,0:127	0:0,126:3:3,0:127	0:0,117:4:4,0:127	0:0,230:6:6,0:127	0:0,67:2:2,0:86	.:0,0:0:0,0:0	0:0,163:5:5,0:127	0:0,200:4:4,0:127	0:0,127:3:3,0:127	0:0,255:9:9,0:127	0:0,129:4:4,0:127	0:0,90:2:2,0:109	0:0,171:4:4,0:127	0:0,255:7:7,0:127	0:0,150:5:5,0:127	0:0,37:1:1,0:56	0:0,110:4:4,0:127	0:0,60:1:1,0:79	0:0,249:8:8,0:127	0:0,67:2:2,0:86	0:0,74:2:2,0:93	0:0,37:1:1,0:56	0:0,129:4:4,0:127	0:0,241:5:5,0:127	0:0,220:7:7,0:127	0:0,255:9:9,0:127	0:0,67:2:2,0:86	.:0,0:0:0,0:0	0:0,92:3:3,0:111	0:0,74:2:2,0:93	.:0,0:0:0,0:0	0:0,255:14:14,0:127	0:0,255:13:13,0:127	0:0,217:6:6,0:127	0:0,255:10:10,0:127	0:0,136:4:4,0:127	0:0,135:4:4,0:127	0:0,134:3:3,0:127	0:0,244:8:8,0:127	0:0,255:14:14,0:127	0:0,152:4:4,0:127
var2382	sacCer_chrVII	678454	T	A	BY	W303	811	DP=5572;VDB=0.0842663;SGB=116.554;RPB=0.770068;MQB=1;MQSB=1;BQB=0.192157;MQ0F=0;AC=6;AN=563;DP4=2213,1337,32,19;MQ=60	GT:PL:DP:AD:GQ	0:0,90:2:2,0:109	0:0,209:7:7,0:127	0:0,210:6:6,0:127	0:0,255:9:9,0:127	0:0,132:4:4,0:127	0:0,74:2:2,0:93	1:255,0:12:0,12:127	1:158,0:4:0,4:127	1:255,0:11:0,11:127	0:0,255:14:14,0:127	0:0,255:10:10,0:127	0:0,255:10:10,0:127	1:255,0:10:0,10:127	0:0,255:11:11,0:127	0:0,187:4:4,0:127	0:0,255:6:6,0:127	0:0,175:4:4,0:127	0:0,255:7:7,0:127	0:0,152:4:4,0:127	0:0,255:8:8,0:127	0:0,255:7:7,0:127	0:0,255:7:7,0:127	0:0,255:9:9,0:127	0:0,255:8:8,0:127	0:0,173:5:5,0:127	0:0,255:9:9,0:127	0:0,197:5:5,0:127	0:0,174:5:5,0:127	0:0,189:4:4,0:127	0:0,255:12:12,0:127	0:0,230:6:6,0:127	0:0,255:12:12,0:127	0:0,255:6:6,0:127	0:0,244:5:5,0:127	0:0,248:7:7,0:127	0:0,173:5:5,0:127	0:0,236:7:7,0:127	0:0,150:4:4,0:127	0:0,255:9:9,0:127	0:0,255:10:10,0:127	0:0,225:6:6,0:127	0:0,214:5:5,0:127	0:0,124:3:3,0:127	0:0,243:8:8,0:127	0:0,255:14:14,0:127	0:0,255:9:9,0:127	0:0,255:11:11,0:127	0:0,255:18:18,0:127	0:0,202:6:6,0:127	0:0,255:14:14,0:127	0:0,173:4:4,0:127	0:0,170:4:4,0:127	0:0,255:9:9,0:127	0:0,225:6:6,0:127	0:0,251:8:8,0:127	0:0,143:4:4,0:127	0:0,233:5:5,0:127	0:0,255:10:10,0:127	0:0,212:5:5,0:127	0:0,150:3:3,0:127	0:0,97:2:2,0:116	0:0,255:11:11,0:127	0:0,202:5:5,0:127	0:0,255:10:10,0:127	0:0,182:5:5,0:127	0:0,218:5:5,0:127	0:0,253:6:6,0:127	0:1,255:8:7,0:127	0:0,131:4:4,0:127	0:0,255:13:13,0:127	0:0,255:14:14,0:127	0:0,255:10:10,0:127	0:0,255:20:20,0:127	0:0,255:15:14,1:127	0:0,255:12:12,0:127	0:0,37:1:1,0:56	0:0,255:17:17,0:127	0:0,147:3:3,0:127	0:0,223:5:5,0:127	0:0,226:7:7,0:127	0:0,255:8:8,0:127	0:0,255:7:7,0:127	0:0,255:14:14,0:127	0:0,255:18:18,0:127	0:0,247:6:6,0:127	0:0,234:8:8,0:127	0:0,255:12:12,0:127	0:0,255:12:12,0:127	0:0,255:14:14,0:127	0:0,37:1:1,0:56	0:0,25:1:1,0:44	0:0,255:11:11,0:127	0:0,169:5:5,0:127	0:0,115:3:3,0:127	0:0,37:1:1,0:56	0:0,187:5:5,0:127	0:0,255:11:11,0:127	0:0,202:4:4,0:127	0:0,232:7:7,0:127	0:0,254:7:7,0:127	0:0,255:11:11,0:127	0:0,255:10:10,0:127	0:0,255:21:21,0:127	0:0,255:7:7,0:127	0:0,249:8:8,0:127	0:0,255:8:8,0:127	0:0,255:9:9,0:127	0:0,255:9:9,0:127	0:0,239:7:7,0:127	0:0,127:3:3,0:127	0:0,211:7:7,0:127	0:0,255:11:11,0:127	0:0,255:10:10,0:127	0:0,255:8:8,0:127	0:0,60:1:1,0:79	0:0,147:4:4,0:127	0:0,194:4:4,0:127	0:1,255:12:11,0:127	0:0,255:6:6,0:127	0:0,255:13:13,0:127	0:0,254:7:7,0:127	0:0,255:12:12,0:127	0:0,186:4:4,0:127	0:0,253:8:8,0:127	0:0,169:3:3,0:127	0:0,85:2:2,0:104	0:0,67:2:2,0:86	0:0,255:9:9,0:127	0:0,255:15:15,0:127	0:0,244:5:5,0:127	0:0,155:4:4,0:127	0:0,255:16:16,0:127	0:0,255:14:14,0:127	0:0,234:6:6,0:127	0:0,90:2:2,0:109	0:0,195:5:5,0:127	0:0,250:6:6,0:127	0:0,255:9:9,0:127	0:0,255:8:8,0:127	0:0,255:9:9,0:127	0:0,78:2:2,0:97	0:0,37:1:1,0:56	.:0,0:0:0,0:0	0:0,151:5:5,0:127	0:0,104:3:3,0:123	0:0,172:5:5,0:127	0:0,60:1:1,0:79	0:0,172:4:4,0:127	0:0,216:5:5,0:127	0:0,255:15:15,0:127	0:0,210:5:5,0:127	0:0,255:11:11,0:127	.:0,0:0:0,0:0	0:0,97:2:2,0:116	0:0,150:3:3,0:127	0:0,152:4:4,0:127	0:0,237:7:7,0:127	0:0,90:2:2,0:109	0:0,255:10:10,0:127	0:0,255:16:16,0:127	0:0,60:1:1,0:79	0:0,222:6:6,0:127	0:0,254:8:8,0:127	0:0,255:7:7,0:127	0:0,255:15:15,0:127	0:0,135:4:4,0:127	0:0,255:12:12,0:127	0:0,255:6:6,0:127	0:0,107:3:3,0:126	0:0,89:2:2,0:108	0:0,181:5:5,0:127	0:0,255:11:11,0:127	0:0,203:6:6,0:127	0:0,115:3:3,0:127	0:0,255:12:12,0:127	0:0,255:13:13,0:127	0:0,255:6:6,0:127	0:0,255:14:14,0:127	0:0,110:2:2,0:127	0:0,255:10:10,0:127	0:0,244:5:5,0:127	0:0,97:2:2,0:116	0:0,215:5:5,0:127	0:0,255:8:8,0:127	0:0,255:6:6,0:127	0:0,255:12:12,0:127	0:0,113:4:4,0:127	0:0,74:2:2,0:93	0:0,218:6:6,0:127	0:0,250:7:7,0:127	0:0,147:4:4,0:127	0:0,134:3:3,0:127	0:0,110:2:2,0:127	0:0,90:2:2,0:109	0:0,135:3:3,0:127	0:0,216:5:5,0:127	0:0,74:2:2,0:93	0:0,255:16:16,0:127	0:0,123:5:5,0:127	0:0,255:13:13,0:127	0:0,255:7:7,0:127	0:0,246:6:6,0:127	0:0,233:10:10,0:127	0:0,255:9:9,0:127	0:0,255:12:12,0:127	0:0,255:13:13,0:127	0:0,255:10:10,0:127	0:0,219:6:6,0:127	0:0,255:9:9,0:127	0:0,158:4:4,0:127	0:0,250:7:7,0:127	0:0,255:8:8,0:127	0:0,155:4:4,0:127	0:0,255:9:9,0:127	0:0,137:3:3,0:127	0:0,255:16:16,0:127	0:0,74:2:2,0:93	0:0,255:12:12,0:127	0:0,107:3:3,0:126	0:0,37:1:1,0:56	0:0,70:2:2,0:89	0:0,127:3:3,0:127	0:0,201:5:5,0:127	0:0,255:10:10,0:127	0:0,160:5:5,0:127	0:0,97:2:2,0:116	0:0,255:12:12,0:127	0:0,109:3:3,0:127	0:0,255:7:7,0:127	0:0,255:12:12,0:127	0:0,160:5:5,0:127	0:0,175:4:4,0:127	0:0,255:7:7,0:127	0:0,127:3:3,0:127	0:0,255:9:9,0:127	0:0,255:9:9,0:127	0:0,214:6:6,0:127	0:0,175:4:4,0:127	0:0,171:4:4,0:127	0:0,204:5:5,0:127	0:0,37:1:1,0:56	0:0,255:13:13,0:127	0:0,255:22:22,0:127	0:0,170:3:3,0:127	0:0,255:11:11,0:127	0:0,173:4:4,0:127	0:0,159:3:3,0:127	0:0,255:9:9,0:127	0:0,255:14:14,0:127	0:0,222:6:6,0:127	0:0,255:12:12,0:127	0:0,181:4:4,0:127	0:0,199:4:4,0:127	0:0,197:5:5,0:127	0:0,233:5:5,0:127	0:0,57:2:2,0:76	0:0,255:11:11,0:127	0:0,244:6:6,0:127	0:0,255:8:8,0:127	0:0,255:7:7,0:127	1:25,0:1:0,1:6	0:0,255:9:9,0:127	0:0,255:10:10,0:127	0:0,237:7:7,0:127	0:0,255:11:11,0:127	0:0,100:2:2,0:119	0:0,206:6:6,0:127	0:0,216:5:5,0:127	0:0,234:6:6,0:127	0:0,255:7:7,0:127	0:0,169:3:3,0:127	0:0,159:3:3,0:127	0:0,249:6:6,0:127	0:0,255:6:6,0:127	0:0,243:7:7,0:127	0:0,255:8:8,0:127	0:0,255:8:8,0:127	0:0,255:7:7,0:127	0:0,255:8:8,0:127	0:0,255:10:10,0:127	0:0,160:5:5,0:127	0:0,74:2:2,0:93	0:0,60:1:1,0:79	.:0,0:0:0,0:0	0:0,199:4:4,0:127	0:0,124:4:4,0:127	0:0,255:9:9,0:127	0:0,37:1:1,0:56	0:0,210:5:5,0:127	0:0,171:5:5,0:127	0:0,67:2:2,0:86	0:0,199:8:8,0:127	0:0,97:2:2,0:116	0:0,202:5:5,0:127	0:0,255:7:7,0:127	0:0,177:4:4,0:127	0:0,230:6:6,0:127	0:0,173:4:4,0:127	0:0,222:7:7,0:127	0:0,93:3:3,0:112	0:0,179:5:5,0:127	0:0,152:4:4,0:127	.:0,0:0:0,0:0	0:0,255:7:7,0:127	0:0,234:5:5,0:127	0:0,239:6:6,0:127	0:0,255:10:10,0:127	0:0,241:7:7,0:127	0:0,67:2:2,0:86	0:0,150:3:3,0:127	0:0,255:8:8,0:127	0:0,255:9:9,0:127	0:0,144:5:5,0:127	0:0,255:7:7,0:127	0:0,255:11:11,0:127	0:0,210:8:8,0:127	0:0,198:7:7,0:127	0:0,255:12:12,0:127	0:0,255:9:9,0:127	0:0,255:9:9,0:127	0:0,196:6:6,0:127	0:0,194:4:4,0:127	0:0,255:11:11,0:127	0:0,127:4:4,0:127	0:0,165:4:4,0:127	0:0,255:7:7,0:127	0:0,163:4:4,0:127	0:0,255:10:10,0:127	0:0,255:14:14,0:127	0:0,255:7:7,0:127	0:0,179:5:5,0:127	0:0,255:9:9,0:127	0:0,255:11:11,0:127	0:0,255:9:9,0:127	0:10,235:9:8,0:127	0:4,255:11:10,0:127	0:0,255:7:7,0:127	0:0,232:7:7,0:127	0:0,225:6:6,0:127	0:0,144:5:5,0:127	0:0,205:5:5,0:127	0:0,48:1:1,0:67	0:0,244:5:5,0:127	0:0,172:5:5,0:127	0:0,93:3:3,0:112	0:0,107:3:3,0:126	0:0,169:3:3,0:127	0:0,218:8:8,0:127	0:0,191:5:5,0:127	0:0,255:9:9,0:127	0:0,248:7:7,0:127	0:0,147:3:3,0:127	0:0,90:2:2,0:109	0:0,190:4:4,0:127	0:0,255:8:8,0:127	0:0,255:8:8,0:127	0:0,255:11:11,0:127	0:0,255:7:7,0:127	0:0,255:7:7,0:127	0:0,239:8:8,0:127	0:0,255:7:7,0:127	0:0,255:11:11,0:127	0:0,74:2:2,0:93	0:0,117:3:3,0:127	0:0,201:7:7,0:127	0:0,37:1:1,0:56	0:0,249:6:6,0:127	0:66,144:7:4,3:97	0:0,114:4:4,0:127	0:0,140:4:4,0:127	0:0,237:7:7,0:127	0:0,255:8:8,0:127	0:0,174:4:4,0:127	0:0,155:4:4,0:127	0:0,185:6:6,0:127	0:0,193:5:5,0:127	0:0,202:8:8,0:127	0:0,133:4:4,0:127	0:0,135:4:4,0:127	0:0,37:1:1,0:56	0:0,255:12:12,0:127	0:0,110:2:2,0:127	0:0,219:5:5,0:127	0:0,67:2:2,0:86	0:0,218:6:6,0:127	0:0,179:5:5,0:127	0:0,152:4:4,0:127	0:0,37:1:1,0:56	0:0,37:1:1,0:56	0:0,214:5:5,0:127	0:0,74:2:2,0:93	0:0,143:4:4,0:127	0:0,254:8:8,0:127	0:0,97:2:2,0:116	0:0,255:8:8,0:127	0:0,60:1:1,0:79	.:0,0:0:0,0:0	0:0,255:8:8,0:127	0:0,144:4:4,0:127	0:0,255:8:8,0:127	0:0,90:2:2,0:109	0:0,169:5:5,0:127	0:0,144:4:4,0:127	0:0,73:2:2,0:92	0:0,105:4:4,0:124	0:0,200:6:6,0:127	0:0,90:2:2,0:109	0:0,129:4:4,0:127	0:0,255:12:12,0:127	0:0,127:3:3,0:127	1:103,76:5:2,3:8	0:0,255:8:8,0:127	0:0,173:4:4,0:127	0:0,241:7:7,0:127	0:0,193:5:5,0:127	0:0,187:6:6,0:127	0:0,103:3:3,0:122	0:0,85:2:2,0:104	0:0,136:4:4,0:127	0:0,184:5:5,0:127	0:0,78:2:2,0:97	0:0,208:5:5,0:127	0:0,191:5:5,0:127	0:0,104:3:3,0:123	0:0,120:4:4,0:127	0:0,211:6:6,0:127	0:0,213:6:6,0:127	0:0,62:2:2,0:81	0:0,172:6:6,0:127	0:0,246:6:6,0:127	0:0,255:12:12,0:127	0:0,193:5:5,0:127	0:0,68:2:2,0:87	0:0,204:6:6,0:127	0:0,255:16:16,0:127	0:0,255:10:10,0:127	0:0,255:11:11,0:127	0:0,90:2:2,0:109	0:0,255:12:12,0:127	0:0,109:4:4,0:127	0:0,142:3:3,0:127	0:0,172:5:5,0:127	0:0,149:5:5,0:127	0:0,249:8:8,0:127	0:0,240:8:8,0:127	0:0,129:5:5,0:127	0:0,37:1:1,0:56	0:0,191:5:5,0:127	0:0,127:3:3,0:127	0:0,37:1:1,0:56	0:0,37:1:1,0:56	0:0,245:7:7,0:127	0:0,67:2:2,0:86	0:0,152:5:5,0:127	.:0,0:0:0,0:0	0:0,152:4:4,0:127	0:0,120:2:2,0:127	0:0,37:1:1,0:56	0:0,170:4:4,0:127	0:0,70:2:2,0:89	0:0,181:5:5,0:127	0:0,170:5:5,0:127	0:0,127:3:3,0:127	0:0,172:5:5,0:127	0:0,120:4:4,0:127	0:0,255:10:10,0:127	0:0,238:7:7,0:127	0:0,158:4:4,0:127	0:0,255:8:8,0:127	0:0,155:4:4,0:127	0:0,255:9:9,0:127	0:0,225:6:6,0:127	0:0,130:4:4,0:127	0:0,105:3:3,0:124	0:0,255:6:6,0:127	0:0,84:3:3,0:103	0:0,255:8:8,0:127	0:0,82:3:3,0:101	0:0,215:7:7,0:127	0:0,25:1:1,0:44	0:0,203:5:5,0:127	0:0,107:3:3,0:126	0:0,209:6:6,0:127	0:0,136:4:4,0:127	0:0,212:7:7,0:127	0:0,250:6:6,0:127	0:0,117:3:3,0:127	0:0,255:7:7,0:127	0:0,127:3:3,0:127	0:42,190:6:5,1:127	0:0,255:13:13,0:127	0:0,255:10:10,0:127	0:0,140:4:4,0:127	0:0,37:1:1,0:56	0:0,113:3:3,0:127	0:0,255:6:6,0:127	0:0,255:19:19,0:127	0:0,255:9:9,0:127	0:0,210:7:7,0:127	0:0,55:2:2,0:74	0:0,104:2:2,0:123	0:0,226:8:8,0:127	0:0,177:4:4,0:127	0:0,204:5:5,0:127	0:0,255:9:9,0:127	0:0,255:7:7,0:127	0:0,150:3:3,0:127	0:0,255:9:9,0:127	0:0,187:6:6,0:127	0:0,124:3:3,0:127	0:0,120:2:2,0:127	0:0,143:4:4,0:127	0:0,152:4:4,0:127	0:0,255:17:17,0:127	0:0,113:4:4,0:127	0:0,184:5:5,0:127	0:0,255:7:7,0:127	0:0,255:9:9,0:127	0:0,255:7:7,0:127	0:0,97:2:2,0:116	0:0,105:3:3,0:124	0:0,209:5:5,0:127	0:0,244:6:6,0:127	0:0,181:4:4,0:127	0:0,152:5:5,0:127	0:0,255:17:16,0:127	0:0,255:19:19,0:127	0:0,255:14:14,0:127	0:0,145:4:4,0:127	0:0,224:6:6,0:127	0:0,255:12:12,0:127	0:0,101:3:3,0:120	0:0,129:4:4,0:127	0:0,225:5:5,0:127	0:0,132:5:5,0:127	0:0,225:5:5,0:127	0:0,104:3:3,0:123	.:0,0:0:0,0:0	0:0,165:4:4,0:127	0:0,234:5:5,0:127	0:0,115:3:3,0:127	0:0,227:7:7,0:127	0:0,138:3:3,0:127	0:0,115:3:3,0:127	0:0,134:3:3,0:127	0:0,255:9:9,0:127	0:0,136:4:4,0:127	0:0,74:2:2,0:93	0:0,105:4:4,0:124	.:0,0:0:0,0:0	0:0,255:8:8,0:127	0:0,67:2:2,0:86	0:0,66:2:2,0:85	0:0,37:1:1,0:56	0:0,147:4:4,0:127	0:0,255:6:6,0:127	0:0,255:10:10,0:127	0:0,238:7:7,0:127	0:0,152:4:4,0:127	.:0,0:0:0,0:0	0:0,138:3:3,0:127	0:0,105:3:3,0:124	.:0,0:0:0,0:0	0:0,255:19:19,0:127	0:0,255:15:15,0:127	0:0,255:7:7,0:127	0:0,255:12:12,0:127	0:0,163:5:5,0:127	0:0,67:2:2,0:86	0:0,212:5:5,0:127	0:0,131:5:5,0:127	0:0,255:14:14,0:127	0:0,149:4:4,0:127
var2383	sacCer_chrVII	678805	G	A	BY	W303	911	DP=5488;VDB=0.903083;SGB=120.949;RPB=0.83569;MQB=0.999964;MQSB=0.998364;BQB=0.105433;MQ0F=0;AC=5;AN=565;DP4=1403,2748,13,33;MQ=59	GT:PL:DP:AD:GQ	0:0,219:7:7,0:127	0:0,201:7:7,0:127	0:0,140:3:3,0:127	0:0,92:3:3,0:111	0:0,116:3:3,0:127	0:0,130:4:4,0:127	1:241,30:10:1,9:127	1:174,0:5:0,5:127	1:207,0:8:0,8:127	0:0,255:15:15,0:127	0:0,255:12:12,0:127	0:0,255:11:11,0:127	1:244,0:8:0,8:127	0:0,240:10:10,0:127	0:0,255:7:7,0:127	0:0,171:5:5,0:127	0:0,90:2:2,0:109	0:0,175:4:4,0:127	0:0,250:9:9,0:127	0:0,244:6:6,0:127	0:0,243:7:7,0:127	0:0,97:2:2,0:116	0:0,255:11:11,0:127	0:0,206:5:5,0:127	0:0,153:4:4,0:127	0:0,255:9:9,0:127	0:0,255:10:10,0:127	0:0,117:3:3,0:127	0:0,226:6:6,0:127	0:0,255:13:13,0:127	0:0,230:8:8,0:127	0:0,255:10:10,0:127	0:0,255:10:10,0:127	0:0,115:3:3,0:127	0:0,255:9:9,0:127	0:0,93:3:3,0:112	0:0,255:11:11,0:127	0:0,163:5:5,0:127	0:0,183:7:7,0:127	0:0,255:16:16,0:127	0:0,236:7:7,0:127	0:0,255:11:11,0:127	0:0,255:8:8,0:127	0:0,177:7:7,0:127	0:0,255:11:11,0:127	0:0,255:9:9,0:127	0:0,255:13:13,0:127	0:0,255:23:23,0:127	0:0,255:13:13,0:127	0:0,255:12:12,0:127	0:0,179:5:5,0:127	0:0,255:7:7,0:127	0:0,185:6:6,0:127	0:0,113:4:4,0:127	0:0,255:7:7,0:127	0:0,239:10:10,0:127	0:0,127:3:3,0:127	0:0,206:7:7,0:127	0:0,115:3:3,0:127	0:0,115:3:3,0:127	0:0,218:6:6,0:127	0:0,135:4:4,0:127	0:0,255:7:7,0:127	0:0,171:5:5,0:127	0:0,255:10:10,0:127	0:0,255:11:11,0:127	0:0,255:7:7,0:127	0:0,255:9:9,0:127	0:0,255:9:9,0:127	0:0,143:6:6,0:127	0:0,255:21:21,0:127	0:0,250:6:6,0:127	0:0,255:18:18,0:127	0:0,220:7:7,0:127	0:0,248:16:16,0:127	0:0,92:3:3,0:111	0:0,255:12:12,0:127	0:0,255:7:7,0:127	0:0,255:9:9,0:127	0:0,244:6:6,0:127	0:0,220:9:9,0:127	0:0,255:10:10,0:127	0:0,136:4:4,0:127	0:0,255:22:22,0:127	0:0,255:13:12,0:127	0:0,188:6:6,0:127	0:0,255:14:14,0:127	0:0,255:12:12,0:127	0:0,255:15:15,0:127	0:0,255:7:7,0:127	0:0,174:5:5,0:127	0:0,255:18:18,0:127	0:0,255:13:13,0:127	0:0,37:1:1,0:56	0:0,113:4:4,0:127	0:0,255:11:11,0:127	0:0,255:14:14,0:127	0:0,255:9:9,0:127	0:0,245:8:8,0:127	0:0,226:6:6,0:127	0:0,236:7:7,0:127	0:0,255:22:22,0:127	0:0,255:21:21,0:127	0:0,255:12:12,0:127	0:0,255:10:10,0:127	0:0,208:5:5,0:127	0:0,250:7:7,0:127	0:0,152:5:5,0:127	0:0,255:12:12,0:127	0:0,225:6:6,0:127	0:0,255:9:9,0:127	0:0,208:7:7,0:127	0:18,255:14:13,1:127	0:0,255:13:13,0:127	0:0,60:1:1,0:79	0:0,117:3:3,0:127	0:0,105:3:3,0:124	0:0,255:12:12,0:127	0:0,57:2:2,0:76	0:0,255:10:10,0:127	0:0,175:5:5,0:127	0:0,143:5:5,0:127	0:0,113:4:4,0:127	0:0,222:6:6,0:127	0:0,183:5:5,0:127	0:0,147:3:3,0:127	0:0,255:15:15,0:127	0:0,183:5:5,0:127	0:0,255:11:11,0:127	0:0,152:4:4,0:127	0:0,255:10:10,0:127	0:0,255:19:19,0:127	0:0,255:19:19,0:127	0:0,152:4:4,0:127	0:0,255:9:9,0:127	0:0,231:8:8,0:127	0:0,255:8:8,0:127	0:0,223:7:7,0:127	0:0,203:5:5,0:127	0:0,177:4:4,0:127	0:0,221:6:6,0:127	0:0,117:3:3,0:127	0:0,117:3:3,0:127	0:0,113:4:4,0:127	0:0,151:5:5,0:127	0:0,127:3:3,0:127	0:0,255:11:11,0:127	0:0,224:5:5,0:127	0:0,127:3:3,0:127	0:0,255:19:19,0:127	0:0,175:4:4,0:127	0:0,255:17:17,0:127	0:0,143:4:4,0:127	0:0,199:6:6,0:127	0:0,74:2:2,0:93	0:0,107:3:3,0:126	0:0,250:9:9,0:127	0:0,222:7:7,0:127	0:0,25:1:1,0:44	0:0,255:21:21,0:127	0:0,194:5:5,0:127	0:0,195:5:5,0:127	0:0,115:3:3,0:127	0:0,255:11:11,0:127	0:0,255:14:14,0:127	0:0,255:9:9,0:127	0:0,255:21:21,0:127	0:0,255:8:8,0:127	0:0,90:2:2,0:109	0:0,166:5:5,0:127	0:0,165:5:5,0:127	0:0,206:7:7,0:127	0:0,209:6:6,0:127	0:0,152:5:5,0:127	0:0,255:13:13,0:127	0:0,222:7:7,0:127	0:0,220:7:7,0:127	0:0,255:20:20,0:127	0:0,135:3:3,0:127	0:0,255:7:7,0:127	0:0,133:4:4,0:127	0:0,67:2:2,0:86	0:0,127:3:3,0:127	0:0,175:4:4,0:127	0:0,255:9:9,0:127	0:0,255:19:19,0:127	0:0,243:7:7,0:127	0:0,37:1:1,0:56	0:0,184:5:5,0:127	0:0,37:1:1,0:56	0:0,255:9:9,0:127	0:0,150:3:3,0:127	0:0,37:1:1,0:56	0:0,158:4:4,0:127	0:0,255:9:9,0:127	0:0,255:10:10,0:127	0:0,136:4:4,0:127	0:0,255:16:16,0:127	.:0,0:0:0,0:0	0:0,255:19:19,0:127	0:0,255:8:8,0:127	0:0,255:10:10,0:127	0:0,255:16:16,0:127	0:0,255:13:13,0:127	0:0,255:9:9,0:127	0:0,255:14:14,0:127	0:0,255:8:8,0:127	0:0,254:9:9,0:127	0:0,255:10:10,0:127	0:0,255:9:9,0:127	0:0,188:5:5,0:127	0:0,255:13:13,0:127	0:0,255:10:10,0:127	0:0,255:15:15,0:127	0:0,74:2:2,0:93	0:0,255:24:24,0:127	0:0,158:4:4,0:127	0:0,255:16:16,0:127	0:0,169:7:7,0:127	0:0,165:6:6,0:127	0:0,127:3:3,0:127	0:0,156:4:4,0:127	0:0,255:11:11,0:127	0:0,169:6:6,0:127	0:0,231:9:9,0:127	0:0,127:3:3,0:127	0:0,255:14:14,0:127	0:0,147:4:4,0:127	0:0,134:5:5,0:127	0:0,253:9:9,0:127	0:0,179:5:5,0:127	0:0,255:11:11,0:127	0:0,152:4:4,0:127	0:0,158:4:4,0:127	0:0,214:5:5,0:127	0:0,201:7:7,0:127	0:0,255:12:12,0:127	0:0,250:7:7,0:127	0:0,248:8:8,0:127	0:0,194:4:4,0:127	0:0,57:2:2,0:76	0:0,227:10:10,0:127	0:0,255:20:20,0:127	0:0,243:8:8,0:127	0:0,255:19:19,0:127	0:0,245:8:8,0:127	0:0,255:8:8,0:127	0:0,244:6:6,0:127	0:0,255:20:20,0:127	0:0,255:11:11,0:127	0:0,255:14:14,0:127	0:0,255:13:13,0:127	0:0,67:2:2,0:86	0:0,255:9:9,0:127	0:0,251:7:7,0:127	0:0,152:4:4,0:127	0:0,251:7:7,0:127	0:0,247:7:7,0:127	0:0,211:6:6,0:127	0:0,255:12:12,0:127	1:221,0:7:0,7:127	0:0,255:8:8,0:127	0:0,216:9:9,0:127	0:0,215:7:7,0:127	0:0,202:6:6,0:127	0:0,255:11:11,0:127	0:0,255:9:9,0:127	0:0,67:2:2,0:86	0:0,134:4:4,0:127	0:0,255:11:11,0:127	0:0,97:2:2,0:116	0:0,203:6:6,0:127	0:0,192:6:6,0:127	0:0,255:8:8,0:127	0:0,230:10:10,0:127	0:0,224:6:6,0:127	.:0,0:0:0,0:0	0:0,207:6:6,0:127	0:0,255:11:11,0:127	0:0,224:5:5,0:127	0:0,189:6:6,0:127	0:0,92:3:3,0:111	0:0,37:1:1,0:56	0:0,255:7:7,0:127	0:0,140:4:4,0:127	0:0,211:8:8,0:127	0:0,255:11:11,0:127	0:0,140:5:5,0:127	0:0,163:5:5,0:127	0:0,238:7:7,0:127	0:0,206:7:7,0:127	0:0,218:6:6,0:127	0:0,244:7:7,0:127	0:0,152:5:5,0:127	0:0,255:13:13,0:127	0:0,255:7:7,0:127	0:0,214:6:6,0:127	0:0,206:5:5,0:127	0:0,252:11:11,0:127	0:0,155:4:4,0:127	0:0,161:5:5,0:127	0:0,237:9:9,0:127	0:0,169:6:6,0:127	0:0,127:3:3,0:127	0:0,255:14:14,0:127	0:0,254:7:7,0:127	0:0,223:7:7,0:127	0:0,193:9:9,0:127	0:0,194:5:5,0:127	0:0,161:6:6,0:127	0:0,110:2:2,0:127	0:0,203:5:5,0:127	0:0,60:1:1,0:79	0:0,201:6:6,0:127	0:0,255:14:14,0:127	0:0,253:11:11,0:127	0:0,202:5:5,0:127	0:0,255:11:11,0:127	0:0,255:13:13,0:127	0:0,123:5:5,0:127	0:0,192:7:7,0:127	0:0,228:6:6,0:127	0:0,172:6:6,0:127	0:0,255:10:10,0:127	0:0,234:7:7,0:127	0:0,255:10:10,0:127	0:0,67:2:2,0:86	0:0,127:3:3,0:127	0:0,255:10:10,0:127	0:0,194:5:5,0:127	0:0,199:6:6,0:127	0:0,255:9:9,0:127	0:0,223:7:7,0:127	0:0,200:7:7,0:127	0:0,255:9:9,0:127	0:0,158:4:4,0:127	0:0,255:18:18,0:127	0:0,255:11:11,0:127	0:0,183:5:5,0:127	0:0,255:6:6,0:127	0:0,255:8:8,0:127	0:0,160:5:5,0:127	0:0,135:4:4,0:127	0:0,243:8:8,0:127	0:0,255:9:9,0:127	0:0,255:7:7,0:127	0:0,203:5:5,0:127	0:0,194:5:5,0:127	0:0,219:7:7,0:127	0:0,182:5:5,0:127	0:0,141:4:4,0:127	0:0,230:6:6,0:127	0:0,250:8:8,0:127	0:0,160:5:5,0:127	0:0,255:10:10,0:127	0:0,198:7:7,0:127	0:0,161:5:5,0:127	0:0,255:13:13,0:127	0:0,180:6:6,0:127	0:0,232:6:6,0:127	0:0,255:9:9,0:127	0:0,255:10:10,0:127	0:0,97:2:2,0:116	0:0,208:6:6,0:127	0:0,142:5:5,0:127	0:0,121:4:4,0:127	0:0,127:3:3,0:127	0:19,31:2:1,1:31	0:0,115:3:3,0:127	0:0,200:7:7,0:127	0:0,240:9:9,0:127	0:0,255:11:11,0:127	0:0,215:7:7,0:127	0:0,164:6:6,0:127	0:0,237:6:6,0:127	0:0,92:3:3,0:111	0:0,178:8:8,0:127	0:0,74:2:2,0:93	0:0,236:8:8,0:127	0:0,146:4:4,0:127	0:0,154:6:6,0:127	0:0,206:5:5,0:127	0:0,226:6:6,0:127	0:0,107:3:3,0:126	0:0,175:5:5,0:127	0:0,206:7:7,0:127	0:0,106:4:4,0:125	0:0,117:3:3,0:127	0:0,182:6:6,0:127	0:0,130:4:4,0:127	0:0,240:6:6,0:127	0:0,129:4:4,0:127	0:0,194:5:5,0:127	0:0,113:4:4,0:127	0:0,220:7:7,0:127	0:0,238:6:6,0:127	0:0,249:6:6,0:127	0:0,255:11:11,0:127	0:0,90:2:2,0:109	0:0,239:7:7,0:127	0:0,185:6:6,0:127	0:0,225:5:5,0:127	0:0,97:3:3,0:116	.:0,0:0:0,0:0	0:0,225:6:6,0:127	0:0,217:8:8,0:127	0:0,143:4:4,0:127	0:0,113:4:4,0:127	0:0,255:21:21,0:127	0:0,127:3:3,0:127	0:25,122:4:3,1:116	0:0,245:8:8,0:127	0:0,37:1:1,0:56	0:0,115:3:3,0:127	.:0,0:0:0,0:0	0:0,249:6:6,0:127	0:0,105:3:3,0:124	0:0,214:5:5,0:127	0:0,127:3:3,0:127	0:0,152:4:4,0:127	0:0,255:9:9,0:127	0:0,255:8:8,0:127	0:0,255:8:8,0:127	0:0,200:6:6,0:127	0:0,121:5:5,0:127	0:0,113:4:4,0:127	0:0,255:8:8,0:127	0:0,93:3:3,0:112	0:0,253:10:10,0:127	0:0,255:15:15,0:127	0:0,255:14:14,0:127	0:0,255:11:11,0:127	0:0,161:5:5,0:127	0:0,255:10:10,0:127	0:0,255:16:16,0:127	0:0,255:13:13,0:127	0:0,255:9:9,0:127	0:0,195:8:8,0:127	0:0,255:21:21,0:127	0:0,67:2:2,0:86	0:0,163:4:4,0:127	0:0,107:3:3,0:126	0:0,115:3:3,0:127	0:0,205:8:8,0:127	0:0,200:7:7,0:127	0:0,115:3:3,0:127	0:0,127:3:3,0:127	0:0,172:5:5,0:127	0:4,207:7:6,1:127	.:0,0:0:0,0:0	0:0,250:8:8,0:127	0:0,255:8:8,0:127	0:0,67:2:2,0:86	0:0,74:2:2,0:93	0:0,92:3:3,0:111	0:0,234:8:8,0:127	0:0,228:7:7,0:127	0:0,168:7:7,0:127	0:0,105:3:3,0:124	0:0,74:2:2,0:93	0:0,185:6:6,0:127	0:0,152:5:5,0:127	0:0,60:1:1,0:79	0:0,218:8:8,0:127	0:0,161:5:5,0:127	0:0,255:19:19,0:127	0:0,241:7:7,0:127	0:0,97:2:2,0:116	0:0,255:14:14,0:127	0:0,201:6:6,0:127	0:0,255:14:14,0:127	0:0,255:9:9,0:127	0:0,161:5:5,0:127	0:0,116:5:5,0:127	0:0,37:1:1,0:56	0:0,184:5:5,0:127	0:0,218:7:7,0:127	0:0,218:8:8,0:127	0:0,176:6:6,0:127	0:0,37:1:1,0:56	0:0,255:9:9,0:127	0:0,153:4:4,0:127	0:0,57:2:2,0:76	0:0,255:8:8,0:127	0:0,243:7:7,0:127	0:0,130:4:4,0:127	0:0,255:7:7,0:127	0:0,203:6:6,0:127	0:0,166:6:6,0:127	0:113,108:8:4,4:14	0:0,255:24:24,0:127	0:0,255:10:10,0:127	0:0,105:3:3,0:124	0:0,183:5:5,0:127	0:0,37:1:1,0:56	0:0,223:7:7,0:127	0:0,255:13:13,0:127	0:0,205:6:6,0:127	0:0,192:6:6,0:127	0:0,84:3:3,0:103	0:0,130:4:4,0:127	0:0,255:13:13,0:127	0:0,225:7:7,0:127	0:0,210:5:5,0:127	0:0,172:5:5,0:127	0:0,177:7:7,0:127	0:0,255:9:9,0:127	0:0,255:12:12,0:127	0:0,255:9:9,0:127	0:0,97:2:2,0:116	0:0,226:6:6,0:127	0:0,93:3:3,0:112	0:0,143:4:4,0:127	0:0,255:14:14,0:127	0:0,222:7:7,0:127	0:0,153:4:4,0:127	0:0,84:3:3,0:103	0:0,255:10:10,0:127	0:0,255:9:9,0:127	0:0,105:3:3,0:124	0:0,127:3:3,0:127	0:0,221:6:6,0:127	0:0,192:6:6,0:127	0:0,255:9:9,0:127	0:0,255:10:10,0:127	0:0,255:21:21,0:127	0:0,255:23:23,0:127	0:0,255:9:9,0:127	0:0,221:6:6,0:127	0:0,255:16:16,0:127	0:0,255:15:15,0:127	0:0,124:5:5,0:127	0:0,205:6:6,0:127	0:0,37:1:1,0:56	0:0,155:4:4,0:127	0:0,107:3:3,0:126	0:0,136:4:4,0:127	0:0,105:3:3,0:124	0:0,202:5:5,0:127	0:0,161:5:5,0:127	.:0,0:0:0,0:0	0:0,255:20:20,0:127	0:0,185:4:4,0:127	0:0,94:3:3,0:113	.:0,0:0:0,0:0	0:0,255:8:8,0:127	0:0,37:1:1,0:56	0:0,254:9:9,0:127	0:0,103:3:3,0:122	.:0,0:0:0,0:0	0:0,246:6:6,0:127	0:0,67:2:2,0:86	0:0,103:3:3,0:122	0:0,105:3:3,0:124	0:0,125:4:4,0:127	0:0,100:2:2,0:119	0:0,255:11:11,0:127	0:0,186:9:9,0:127	0:0,255:8:8,0:127	0:0,255:7:7,0:127	0:0,135:4:4,0:127	0:0,100:2:2,0:119	0:0,204:6:6,0:127	0:0,255:17:17,0:127	0:0,255:14:14,0:127	0:0,127:3:3,0:127	0:0,255:15:15,0:127	0:0,147:4:4,0:127	0:0,223:7:7,0:127	0:0,97:2:2,0:116	0:0,127:3:3,0:127	0:0,255:13:13,0:127	0:0,255:9:9,0:127
var2384	sacCer_chrVII	678853	T	C	BY	W303	991	DP=5005;VDB=0.0342033;SGB=114.322;RPB=0.840566;MQB=0.999982;MQSB=0.999229;BQB=0.886279;MQ0F=0;AC=7;AN=562;DP4=1308,2580,13,33;MQ=59	GT:PL:DP:AD:GQ	0:0,205:6:6,0:127	0:0,227:10:10,0:127	0:0,224:5:5,0:127	0:0,135:4:4,0:127	0:0,37:1:1,0:55	0:0,105:3:3,0:123	1:228,0:9:0,9:127	1:206,0:5:0,5:127	1:245,0:8:0,8:127	0:0,255:10:10,0:127	0:0,255:9:9,0:127	0:0,255:10:10,0:127	1:212,0:7:0,7:127	0:0,255:13:13,0:127	0:0,225:8:8,0:127	0:0,92:3:3,0:110	0:0,181:4:4,0:127	0:0,67:2:2,0:85	0:0,240:9:9,0:127	0:0,189:4:4,0:127	0:0,255:8:8,0:127	0:0,147:3:3,0:127	0:0,255:12:12,0:127	0:0,177:6:6,0:127	0:0,249:7:7,0:127	0:0,255:11:11,0:127	0:0,255:7:7,0:127	0:0,37:1:1,0:55	0:0,255:8:8,0:127	0:0,255:12:12,0:127	0:0,150:3:3,0:127	0:0,255:10:10,0:127	0:0,255:9:9,0:127	0:0,255:6:6,0:127	0:0,255:10:10,0:127	0:0,158:4:4,0:127	0:0,255:15:15,0:127	0:0,211:6:6,0:127	0:0,237:8:8,0:127	0:0,255:11:11,0:127	0:0,187:5:5,0:127	0:0,228:7:7,0:127	0:0,255:9:9,0:127	0:0,202:6:6,0:127	0:0,255:16:16,0:127	0:0,195:6:6,0:127	0:0,207:8:8,0:127	0:0,255:19:19,0:127	0:0,255:12:12,0:127	0:0,255:10:10,0:127	0:0,176:6:6,0:127	0:0,130:4:4,0:127	0:0,255:9:9,0:127	0:0,172:5:5,0:127	0:0,255:10:10,0:127	0:0,255:9:9,0:127	0:0,127:3:3,0:127	0:0,156:5:5,0:127	0:0,60:1:1,0:78	0:0,60:1:1,0:78	0:0,171:5:5,0:127	0:0,93:3:3,0:111	0:0,195:6:6,0:127	0:0,187:6:6,0:127	0:0,171:5:5,0:127	0:0,255:12:12,0:127	0:0,188:6:6,0:127	0:0,255:11:11,0:127	0:0,174:5:5,0:127	0:0,152:4:4,0:127	0:0,255:22:22,0:127	0:0,255:8:8,0:127	0:0,255:16:16,0:127	0:0,249:10:10,0:127	0:0,255:15:15,0:127	0:0,84:3:3,0:102	0:0,255:15:15,0:127	0:0,255:9:9,0:127	0:0,232:7:7,0:127	0:0,173:4:4,0:127	0:0,255:10:10,0:127	0:0,234:8:8,0:127	0:0,92:3:3,0:110	0:0,255:20:20,0:127	0:0,255:13:13,0:127	0:0,152:5:5,0:127	0:0,255:14:14,0:127	0:0,255:11:11,0:127	0:0,255:14:14,0:127	0:0,255:8:8,0:127	0:0,127:3:3,0:127	0:0,255:16:16,0:127	0:0,255:15:15,0:127	0:0,74:2:2,0:92	0:0,67:2:2,0:85	0:0,255:11:11,0:127	0:0,250:8:8,0:127	0:0,232:8:8,0:127	0:0,232:7:7,0:127	0:0,204:6:6,0:127	0:0,212:7:7,0:127	0:0,255:20:20,0:127	0:0,255:19:19,0:127	0:0,230:8:8,0:127	0:0,255:12:12,0:127	0:0,255:8:8,0:127	0:0,255:8:8,0:127	0:0,185:6:6,0:127	0:0,255:12:12,0:127	0:0,150:3:3,0:127	0:0,255:9:9,0:127	0:0,255:9:9,0:127	0:0,255:14:14,0:127	0:0,255:11:11,0:127	.:0,0:0:0,0:0	0:0,183:5:5,0:127	0:0,214:5:5,0:127	0:0,255:11:11,0:127	0:0,170:4:4,0:127	0:0,255:9:9,0:127	0:0,153:4:4,0:127	0:0,150:3:3,0:127	0:0,123:5:5,0:127	0:0,226:6:6,0:127	0:0,160:5:5,0:127	0:0,90:2:2,0:108	0:0,255:12:12,0:127	0:0,176:7:7,0:127	0:0,255:11:11,0:127	0:0,115:3:3,0:127	0:0,230:6:6,0:127	0:0,255:20:20,0:127	0:0,255:18:18,0:127	0:0,74:2:2,0:92	0:0,243:7:7,0:127	0:0,255:8:8,0:127	0:0,129:4:4,0:127	0:0,255:8:8,0:127	0:0,74:2:2,0:92	0:0,90:2:2,0:108	0:0,184:5:5,0:127	.:0,0:0:0,0:0	0:0,183:5:5,0:127	0:0,67:2:2,0:85	0:0,83:3:3,0:101	0:0,90:2:2,0:108	0:0,255:10:10,0:127	0:0,245:8:8,0:127	0:0,183:5:5,0:127	0:0,255:13:13,0:127	0:0,184:5:5,0:127	0:0,255:17:17,0:127	0:0,106:4:4,0:124	0:0,184:5:5,0:127	.:0,0:0:0,0:0	0:0,92:3:3,0:110	0:0,232:9:9,0:127	0:0,129:4:4,0:127	0:0,37:1:1,0:55	0:0,255:23:23,0:127	0:0,153:4:4,0:127	0:0,150:3:3,0:127	0:0,67:2:2,0:85	0:0,255:16:16,0:127	0:0,255:11:11,0:127	0:0,255:9:9,0:127	0:0,255:14:14,0:127	0:0,255:10:10,0:127	0:0,60:1:1,0:78	0:0,255:10:10,0:127	0:0,92:3:3,0:110	0:0,220:7:7,0:127	0:0,255:8:8,0:127	0:0,67:2:2,0:85	0:0,255:11:11,0:127	0:0,255:7:7,0:127	0:0,200:7:7,0:127	0:0,255:19:19,0:127	0:0,158:4:4,0:127	0:0,255:8:8,0:127	0:0,74:2:2,0:92	0:0,90:2:2,0:108	0:0,128:3:3,0:127	0:0,123:4:4,0:127	0:0,255:9:9,0:127	0:0,255:17:17,0:127	0:0,255:8:8,0:127	0:0,67:2:2,0:85	0:0,130:4:4,0:127	0:0,105:3:3,0:123	0:0,144:7:7,0:127	0:0,90:2:2,0:108	0:0,105:3:3,0:123	0:0,60:1:1,0:78	0:0,177:7:7,0:127	0:0,255:8:8,0:127	0:0,166:5:5,0:127	0:0,255:12:12,0:127	.:0,0:0:0,0:0	0:0,255:18:18,0:127	0:0,255:7:7,0:127	0:0,247:8:8,0:127	0:0,255:14:14,0:127	0:0,255:8:8,0:127	0:0,255:13:13,0:127	0:0,255:16:16,0:127	0:0,206:7:7,0:127	0:0,138:6:6,0:127	0:0,255:11:11,0:127	0:0,255:11:11,0:127	0:0,255:10:10,0:127	0:0,255:12:12,0:127	0:0,255:10:10,0:127	0:0,255:15:15,0:127	0:0,57:2:2,0:75	0:0,255:18:18,0:127	0:0,158:4:4,0:127	0:0,255:17:17,0:127	0:0,129:5:5,0:127	0:0,255:9:9,0:127	0:0,182:5:5,0:127	0:0,105:3:3,0:123	0:0,203:6:6,0:127	0:0,129:5:5,0:127	0:0,152:5:5,0:127	0:0,127:3:3,0:127	0:0,255:13:13,0:127	0:0,237:7:7,0:127	0:0,105:3:3,0:123	0:0,136:4:4,0:127	0:0,223:7:7,0:127	0:0,255:12:12,0:127	0:0,129:5:5,0:127	0:0,152:4:4,0:127	0:0,221:6:6,0:127	0:0,169:6:6,0:127	0:0,255:11:11,0:127	0:0,201:5:5,0:127	0:0,218:6:6,0:127	0:0,255:8:8,0:127	0:0,130:4:4,0:127	0:0,167:9:9,0:127	0:0,255:19:19,0:127	0:0,255:9:9,0:127	0:0,255:19:19,0:127	0:0,152:5:5,0:127	0:0,208:6:6,0:127	0:0,194:5:5,0:127	0:0,255:17:17,0:127	0:0,240:8:8,0:127	0:0,255:18:18,0:127	0:0,255:11:11,0:127	0:0,57:2:2,0:75	0:0,255:8:8,0:127	0:0,206:5:5,0:127	0:0,205:7:7,0:127	0:0,248:8:8,0:127	0:0,255:10:10,0:127	0:0,246:6:6,0:127	0:0,255:12:12,0:127	1:196,0:6:0,6:127	0:0,230:8:8,0:127	0:0,230:7:7,0:127	0:0,255:9:9,0:127	0:0,160:5:5,0:127	0:0,255:10:10,0:127	0:0,255:8:8,0:127	0:0,37:1:1,0:55	0:0,225:5:5,0:127	0:0,233:11:11,0:127	0:0,37:1:1,0:55	0:0,152:5:5,0:127	0:0,228:8:8,0:127	0:0,255:8:8,0:127	0:0,220:7:7,0:127	0:0,182:6:6,0:127	.:0,0:0:0,0:0	0:0,255:10:10,0:127	0:0,239:9:9,0:127	0:0,195:6:6,0:127	0:0,155:4:4,0:127	0:0,92:3:3,0:110	0:0,74:2:2,0:92	0:0,255:7:7,0:127	0:0,174:4:4,0:127	0:0,107:3:3,0:125	0:0,234:8:8,0:127	0:0,153:4:4,0:127	0:0,175:5:5,0:127	0:0,193:6:6,0:127	0:0,105:3:3,0:123	0:0,255:9:9,0:127	0:0,152:5:5,0:127	0:0,221:6:6,0:127	0:0,255:14:14,0:127	0:0,172:5:5,0:127	0:0,231:9:9,0:127	0:0,200:4:4,0:127	0:0,255:12:12,0:127	0:0,152:5:5,0:127	0:0,104:3:3,0:122	0:0,255:11:11,0:127	0:0,151:5:5,0:127	0:0,105:3:3,0:123	0:0,255:13:13,0:127	0:0,152:4:4,0:127	0:0,247:8:8,0:127	0:0,124:4:4,0:127	0:0,128:3:3,0:127	0:0,251:7:7,0:127	0:0,67:2:2,0:85	0:0,189:4:4,0:127	0:0,183:5:5,0:127	0:0,255:7:7,0:127	0:0,255:12:12,0:127	0:0,255:12:12,0:127	0:0,143:5:5,0:127	0:0,255:11:11,0:127	0:0,255:9:9,0:127	0:0,152:4:4,0:127	0:0,182:6:6,0:127	0:0,201:7:7,0:127	0:0,177:6:6,0:127	0:0,212:9:9,0:127	0:0,185:5:5,0:127	0:0,255:13:13,0:127	0:0,92:3:3,0:110	0:0,152:4:4,0:127	0:0,255:14:14,0:127	0:0,177:4:4,0:127	0:0,206:7:7,0:127	0:0,255:11:11,0:127	0:0,192:6:6,0:127	0:0,221:6:6,0:127	0:0,243:7:7,0:127	0:0,74:2:2,0:92	0:0,255:13:13,0:127	0:0,141:5:5,0:127	0:0,74:2:2,0:92	0:0,194:7:7,0:127	0:0,235:7:7,0:127	0:0,147:4:4,0:127	0:0,117:3:3,0:127	0:0,251:7:7,0:127	0:0,205:6:6,0:127	0:0,229:7:7,0:127	0:0,194:5:5,0:127	0:0,163:5:5,0:127	0:0,161:5:5,0:127	0:0,165:6:6,0:127	0:0,107:3:3,0:125	0:0,225:6:6,0:127	0:0,173:5:5,0:127	0:0,151:5:5,0:127	0:0,232:9:9,0:127	0:0,177:4:4,0:127	0:0,120:4:4,0:127	0:0,234:8:8,0:127	0:0,129:5:5,0:127	0:0,255:12:12,0:127	0:0,172:5:5,0:127	0:0,255:11:11,0:127	0:0,78:2:2,0:96	0:0,157:5:5,0:127	0:0,205:7:7,0:127	0:0,92:3:3,0:110	0:0,152:5:5,0:127	1:70,28:3:1,2:23	0:0,207:6:6,0:127	0:0,240:9:9,0:127	0:0,255:10:10,0:127	0:0,218:8:8,0:127	0:0,207:8:8,0:127	0:0,177:6:6,0:127	0:0,110:4:4,0:127	0:0,94:3:3,0:112	0:0,159:8:8,0:127	.:0,0:0:0,0:0	0:0,255:11:11,0:127	0:0,218:7:7,0:127	0:0,180:6:6,0:127	0:0,146:4:4,0:127	0:0,255:8:8,0:127	0:0,195:5:5,0:127	0:0,105:3:3,0:123	0:0,92:3:3,0:110	0:0,74:2:2,0:92	0:0,90:2:2,0:108	0:0,200:7:7,0:127	0:0,105:3:3,0:123	0:0,226:6:6,0:127	0:0,174:5:5,0:127	0:0,203:6:6,0:127	0:0,130:4:4,0:127	0:0,227:7:7,0:127	0:0,255:7:7,0:127	0:0,220:7:7,0:127	0:0,255:12:12,0:127	0:0,67:2:2,0:85	0:0,211:6:6,0:127	0:0,152:5:5,0:127	0:0,194:5:5,0:127	0:0,115:3:3,0:127	.:0,0:0:0,0:0	0:0,254:9:9,0:127	0:0,205:6:6,0:127	0:0,189:4:4,0:127	0:0,74:2:2,0:92	0:0,255:19:19,0:127	0:0,67:2:2,0:85	0:54,90:4:2,2:54	0:0,255:10:10,0:127	0:0,37:1:1,0:55	0:0,206:5:5,0:127	.:0,0:0:0,0:0	0:0,255:9:9,0:127	0:0,93:3:3,0:111	0:0,160:5:5,0:127	0:0,147:3:3,0:127	0:0,185:6:6,0:127	0:0,255:10:10,0:127	0:0,183:5:5,0:127	0:0,243:7:7,0:127	0:0,197:8:8,0:127	0:0,129:5:5,0:127	0:0,67:2:2,0:85	0:0,130:4:4,0:127	0:0,152:4:4,0:127	0:13,198:8:7,1:127	0:0,255:13:13,0:127	0:0,255:18:18,0:127	0:0,213:9:9,0:127	0:0,174:5:5,0:127	0:0,255:7:7,0:127	0:0,255:16:16,0:127	0:0,255:10:10,0:127	0:0,143:6:6,0:127	0:0,136:4:4,0:127	0:0,255:20:20,0:127	0:0,37:1:1,0:55	0:0,74:2:2,0:92	0:0,135:4:4,0:127	0:0,106:4:4,0:124	0:0,169:6:6,0:127	0:25,83:4:3,1:76	0:0,127:3:3,0:127	0:0,175:5:5,0:127	0:7,156:6:5,0:127	0:0,130:4:4,0:127	.:0,0:0:0,0:0	0:0,172:5:5,0:127	0:0,183:7:7,0:127	0:0,74:2:2,0:92	0:0,115:3:3,0:127	0:0,83:3:3,0:101	0:0,193:6:6,0:127	0:0,201:7:7,0:127	0:0,231:8:8,0:127	0:0,105:3:3,0:123	0:0,127:3:3,0:127	0:0,232:9:9,0:127	0:0,200:6:6,0:127	0:0,158:4:4,0:127	0:0,177:7:7,0:127	0:0,104:3:3,0:122	0:0,255:17:17,0:127	0:0,113:4:4,0:127	0:0,184:5:5,0:127	0:0,255:10:10,0:127	0:0,152:5:5,0:127	0:0,255:14:14,0:127	0:0,210:7:7,0:127	0:0,130:4:4,0:127	0:0,155:4:4,0:127	0:0,129:4:4,0:127	0:0,221:7:7,0:127	0:0,104:3:3,0:122	0:0,176:6:6,0:127	0:0,188:6:6,0:127	0:0,62:2:2,0:80	0:10,210:9:8,1:127	0:0,128:3:3,0:127	0:0,135:4:4,0:127	0:0,205:6:6,0:127	0:0,230:7:7,0:127	0:0,130:4:4,0:127	0:0,245:8:8,0:127	0:0,152:4:4,0:127	0:0,165:5:5,0:127	1:90,43:5:2,3:28	0:0,255:18:18,0:127	0:0,215:8:8,0:127	0:0,212:6:6,0:127	0:0,233:8:8,0:127	0:0,74:2:2,0:92	0:0,252:8:8,0:127	0:0,255:13:13,0:127	0:0,176:6:6,0:127	0:0,152:5:5,0:127	0:0,74:2:2,0:92	0:0,94:3:3,0:112	0:0,255:8:8,0:127	0:0,224:7:7,0:127	0:0,255:8:8,0:127	0:0,127:3:3,0:127	0:0,143:6:6,0:127	0:0,255:9:9,0:127	0:0,172:5:5,0:127	0:0,169:6:6,0:127	0:0,97:2:2,0:115	0:0,244:6:6,0:127	0:0,117:3:3,0:127	0:0,172:5:5,0:127	0:0,255:10:10,0:127	0:0,92:3:3,0:110	0:0,230:6:6,0:127	0:0,153:4:4,0:127	0:0,255:9:9,0:127	0:0,228:7:7,0:127	0:0,128:3:3,0:127	0:0,110:4:4,0:127	0:0,216:6:6,0:127	0:0,153:4:4,0:127	0:0,255:7:7,0:127	0:0,194:7:7,0:127	0:0,255:17:17,0:127	0:0,255:20:20,0:127	0:0,255:10:10,0:127	0:0,255:8:8,0:127	0:0,255:15:15,0:127	0:0,255:17:17,0:127	0:0,135:4:4,0:127	0:0,205:6:6,0:127	0:0,37:1:1,0:55	0:0,127:3:3,0:127	0:0,67:2:2,0:85	0:0,161:5:5,0:127	0:0,110:4:4,0:127	0:0,172:5:5,0:127	0:0,239:7:7,0:127	0:0,37:1:1,0:55	0:0,255:19:19,0:127	0:0,154:4:4,0:127	0:0,74:2:2,0:92	.:0,0:0:0,0:0	0:0,255:8:8,0:127	0:0,90:2:2,0:108	0:0,255:9:9,0:127	0:0,118:4:4,0:127	.:0,0:0:0,0:0	0:0,171:5:5,0:127	0:0,37:1:1,0:55	0:0,150:3:3,0:127	0:0,37:1:1,0:55	0:0,127:3:3,0:127	0:0,25:1:1,0:43	0:0,255:15:15,0:127	0:0,255:10:10,0:127	0:0,105:3:3,0:123	0:0,255:8:8,0:127	0:0,104:3:3,0:122	0:0,97:2:2,0:115	0:0,188:6:6,0:127	0:0,255:15:15,0:127	0:0,255:15:15,0:127	0:0,127:3:3,0:127	0:0,255:7:7,0:127	0:0,116:3:3,0:127	0:0,255:9:9,0:127	0:0,105:3:3,0:123	0:0,127:3:3,0:127	0:0,207:8:8,0:127	0:0,207:7:7,0:127
var2385	sacCer_chrVII	678864	T	C	BY	W303	973	DP=4932;VDB=0.0121017;SGB=120.451;RPB=0.903538;MQB=0.999995;MQSB=0.999808;BQB=0.985508;MQ0F=0;AC=7;AN=564;DP4=1250,2538,13,32;MQ=59	GT:PL:DP:AD:GQ	0:0,168:5:5,0:127	0:0,220:10:10,0:127	0:0,224:5:5,0:127	0:0,135:4:4,0:127	0:0,37:1:1,0:55	0:0,92:3:3,0:110	1:230,0:10:0,10:127	1:128,0:3:0,3:109	1:238,0:8:0,8:127	0:0,255:10:10,0:127	0:0,255:10:10,0:127	0:0,254:9:9,0:127	1:212,0:7:0,7:127	0:0,255:11:11,0:127	0:0,189:7:7,0:127	0:0,130:4:4,0:127	0:0,205:5:5,0:127	0:0,67:2:2,0:85	0:0,255:9:9,0:127	0:0,143:4:4,0:127	0:0,248:8:8,0:127	0:0,158:4:4,0:127	0:0,255:9:9,0:127	0:0,177:6:6,0:127	0:0,241:7:7,0:127	0:0,255:9:9,0:127	0:0,255:7:7,0:127	0:0,158:4:4,0:127	0:0,255:9:9,0:127	0:0,255:14:14,0:127	0:0,150:3:3,0:127	0:0,255:13:13,0:127	0:0,223:8:8,0:127	0:0,255:6:6,0:127	0:0,255:11:11,0:127	0:0,158:4:4,0:127	0:0,255:13:13,0:127	0:0,188:6:6,0:127	0:0,255:8:8,0:127	0:0,255:11:11,0:127	0:0,187:5:5,0:127	0:0,174:5:5,0:127	0:0,255:9:9,0:127	0:0,215:6:6,0:127	0:0,255:14:14,0:127	0:0,167:6:6,0:127	0:0,220:9:9,0:127	0:0,255:21:21,0:127	0:0,255:11:11,0:127	0:0,255:12:12,0:127	0:0,130:4:4,0:127	0:0,164:5:5,0:127	0:0,248:9:9,0:127	0:0,172:5:5,0:127	0:0,255:10:10,0:127	0:0,255:9:9,0:127	0:0,115:3:3,0:127	0:0,153:4:4,0:127	0:0,60:1:1,0:78	0:0,37:1:1,0:55	0:0,185:6:6,0:127	0:0,104:3:3,0:122	0:0,250:7:7,0:127	0:0,255:9:9,0:127	0:0,166:5:5,0:127	0:0,255:11:11,0:127	0:0,172:5:5,0:127	0:0,255:10:10,0:127	0:0,110:4:4,0:127	0:0,151:4:4,0:127	0:0,255:18:18,0:127	0:0,255:8:8,0:127	0:0,255:12:12,0:127	0:0,255:10:10,0:127	0:0,255:15:15,0:127	0:0,37:1:1,0:55	0:0,255:15:15,0:127	0:0,255:9:9,0:127	0:0,215:7:7,0:127	0:0,153:4:4,0:127	0:0,235:8:8,0:127	0:0,236:7:7,0:127	0:0,106:4:4,0:124	0:0,255:22:22,0:127	0:0,255:9:9,0:127	0:0,140:5:5,0:127	0:0,255:13:13,0:127	0:0,255:8:8,0:127	0:0,255:12:12,0:127	0:0,183:6:6,0:127	0:0,92:3:3,0:110	0:0,255:19:19,0:127	0:0,255:13:13,0:127	0:0,37:1:1,0:55	0:0,67:2:2,0:85	0:0,255:10:10,0:127	0:0,255:9:9,0:127	0:0,248:8:8,0:127	0:0,237:7:7,0:127	0:0,255:8:8,0:127	0:0,183:5:5,0:127	0:0,255:20:20,0:127	0:0,255:20:20,0:127	0:0,175:5:5,0:127	0:0,255:9:9,0:127	0:0,243:7:7,0:127	0:0,193:5:5,0:127	0:0,196:7:7,0:127	0:0,255:12:12,0:127	0:0,150:3:3,0:127	0:0,244:9:9,0:127	0:0,255:11:11,0:127	0:0,255:13:13,0:127	0:0,255:11:11,0:127	.:0,0:0:0,0:0	0:0,192:6:6,0:127	0:0,232:6:6,0:127	0:0,255:12:12,0:127	0:0,120:2:2,0:127	0:0,255:8:8,0:127	0:0,255:7:7,0:127	0:0,150:3:3,0:127	0:0,173:5:5,0:127	0:0,226:6:6,0:127	0:0,120:4:4,0:127	0:0,67:2:2,0:85	0:0,255:12:12,0:127	0:0,169:7:7,0:127	0:0,255:12:12,0:127	0:0,104:3:3,0:122	0:0,211:6:6,0:127	0:0,255:17:17,0:127	0:0,255:20:20,0:127	0:0,116:3:3,0:127	0:0,175:5:5,0:127	0:0,255:7:7,0:127	0:0,152:5:5,0:127	0:0,255:9:9,0:127	0:0,134:3:3,0:127	0:0,128:3:3,0:127	0:0,215:6:6,0:127	0:0,37:1:1,0:55	0:0,172:5:5,0:127	0:0,67:2:2,0:85	0:0,90:2:2,0:108	0:0,80:2:2,0:98	0:0,255:10:10,0:127	0:0,232:8:8,0:127	0:0,195:6:6,0:127	0:0,255:13:13,0:127	0:0,221:7:7,0:127	0:0,255:17:17,0:127	0:0,87:4:4,0:105	0:0,171:4:4,0:127	.:0,0:0:0,0:0	0:0,110:4:4,0:127	0:0,238:8:8,0:127	0:0,129:4:4,0:127	0:0,105:3:3,0:123	0:0,255:23:23,0:127	0:0,105:3:3,0:123	0:0,115:3:3,0:127	0:0,90:2:2,0:108	0:0,255:17:17,0:127	0:0,255:10:10,0:127	0:0,184:8:8,0:127	0:0,255:15:15,0:127	0:0,255:10:10,0:127	0:0,74:2:2,0:92	0:0,255:10:10,0:127	0:0,92:3:3,0:110	0:0,247:8:8,0:127	0:0,255:7:7,0:127	0:0,74:2:2,0:92	0:0,255:12:12,0:127	0:0,232:7:7,0:127	0:0,192:7:7,0:127	0:0,255:18:18,0:127	0:0,158:4:4,0:127	0:0,255:9:9,0:127	0:0,37:1:1,0:55	0:0,90:2:2,0:108	0:0,128:3:3,0:127	0:0,148:5:5,0:127	0:0,238:9:9,0:127	0:0,255:17:17,0:127	0:0,255:8:8,0:127	0:0,37:1:1,0:55	0:0,124:4:4,0:127	0:0,94:3:3,0:112	0:0,143:6:6,0:127	0:0,37:1:1,0:55	0:0,94:3:3,0:112	0:0,60:1:1,0:78	0:0,154:7:7,0:127	0:0,246:7:7,0:127	0:0,166:5:5,0:127	0:0,255:14:14,0:127	.:0,0:0:0,0:0	0:0,255:18:18,0:127	0:0,228:8:8,0:127	0:0,173:4:4,0:127	0:0,255:15:15,0:127	0:0,255:8:8,0:127	0:0,255:15:15,0:127	0:0,255:18:18,0:127	0:0,155:6:6,0:127	0:0,200:7:7,0:127	0:0,255:11:11,0:127	0:0,255:11:10,0:127	0:0,255:10:10,0:127	0:0,255:11:11,0:127	0:0,255:10:10,0:127	0:0,255:15:15,0:127	0:0,67:2:2,0:85	0:0,255:17:17,0:127	0:0,147:4:4,0:127	0:0,255:19:19,0:127	0:0,105:4:4,0:123	0:0,248:9:9,0:127	0:25,93:4:3,1:86	0:0,116:3:3,0:127	0:0,167:6:6,0:127	0:0,106:4:4,0:124	0:0,136:4:4,0:127	0:0,117:3:3,0:127	0:0,206:7:7,0:127	0:0,219:7:7,0:127	0:0,130:4:4,0:127	0:0,136:4:4,0:127	0:0,212:7:7,0:127	0:0,255:10:10,0:127	0:0,113:4:4,0:127	0:0,135:4:4,0:127	0:0,231:7:7,0:127	0:0,164:6:6,0:127	0:0,255:12:12,0:127	0:0,201:5:5,0:127	0:0,218:6:6,0:127	0:0,255:9:9,0:127	0:0,105:3:3,0:123	0:0,144:7:7,0:127	0:0,255:20:20,0:127	0:0,253:8:8,0:127	0:0,255:17:17,0:127	0:0,130:4:4,0:127	0:0,208:6:6,0:127	0:0,185:5:5,0:127	0:0,255:16:16,0:127	0:0,255:8:8,0:127	0:0,255:17:17,0:127	0:0,255:9:9,0:127	0:0,57:2:2,0:75	0:0,250:8:8,0:127	0:0,174:5:5,0:127	0:0,162:6:6,0:127	0:0,223:7:7,0:127	0:0,255:10:10,0:127	0:0,199:6:6,0:127	0:0,255:12:12,0:127	1:228,0:7:0,7:127	0:0,207:8:8,0:127	0:0,196:6:6,0:127	0:0,231:9:9,0:127	0:0,114:4:4,0:127	0:0,255:13:13,0:127	0:0,227:7:7,0:127	0:0,25:1:1,0:43	0:0,225:5:5,0:127	0:0,230:10:10,0:127	0:0,37:1:1,0:55	0:0,179:6:6,0:127	0:0,255:9:9,0:127	0:0,255:8:8,0:127	0:0,220:7:7,0:127	0:0,135:4:4,0:127	.:0,0:0:0,0:0	0:0,255:11:11,0:127	0:0,172:5:5,0:127	0:0,239:7:7,0:127	0:0,155:4:4,0:127	0:0,92:3:3,0:110	0:0,37:1:1,0:55	0:0,248:7:7,0:127	0:0,128:4:4,0:127	0:0,90:2:2,0:108	0:0,213:7:7,0:127	0:0,136:4:4,0:127	0:0,113:4:4,0:127	0:0,195:6:6,0:127	0:0,74:2:2,0:92	0:0,255:9:9,0:127	0:0,152:5:5,0:127	0:0,188:6:6,0:127	0:0,255:12:12,0:127	0:0,160:5:5,0:127	0:0,169:7:7,0:127	0:0,188:4:4,0:127	0:0,232:11:11,0:127	0:0,152:5:5,0:127	0:0,105:3:3,0:123	0:0,255:9:9,0:127	0:0,94:3:3,0:112	0:0,62:2:2,0:80	0:0,255:13:13,0:127	0:0,203:6:6,0:127	0:0,247:8:8,0:127	0:0,163:5:5,0:127	0:0,116:3:3,0:127	0:0,243:7:7,0:127	0:0,57:2:2,0:75	0:0,147:3:3,0:127	0:0,183:5:5,0:127	0:0,255:7:7,0:127	0:0,255:12:12,0:127	0:0,255:13:13,0:127	0:0,132:5:5,0:127	0:0,248:8:8,0:127	0:0,218:7:7,0:127	0:0,60:1:1,0:78	0:0,151:5:5,0:127	0:0,182:6:6,0:127	0:0,161:5:5,0:127	0:0,255:11:11,0:127	0:0,150:3:3,0:127	0:0,255:13:13,0:127	0:0,84:3:3,0:102	0:0,158:4:4,0:127	0:0,255:14:14,0:127	0:0,174:5:5,0:127	0:0,175:5:5,0:127	0:0,255:11:11,0:127	0:0,206:7:7,0:127	0:0,221:6:6,0:127	0:0,214:6:6,0:127	0:0,152:4:4,0:127	0:0,255:13:13,0:127	0:0,172:5:5,0:127	0:0,37:1:1,0:55	0:0,182:6:6,0:127	0:0,232:7:7,0:127	0:0,158:4:4,0:127	0:0,124:4:4,0:127	0:0,255:9:9,0:127	0:0,205:6:6,0:127	0:0,212:7:7,0:127	0:0,185:5:5,0:127	0:0,117:3:3,0:127	0:0,130:4:4,0:127	0:0,160:5:5,0:127	0:0,146:5:5,0:127	0:0,151:5:5,0:127	0:0,133:4:4,0:127	0:0,125:4:4,0:127	0:0,217:8:8,0:127	0:0,163:4:4,0:127	0:0,104:3:3,0:122	0:0,218:8:8,0:127	0:0,139:5:5,0:127	0:0,255:10:10,0:127	0:0,183:5:5,0:127	0:0,255:8:8,0:127	0:0,60:1:1,0:78	0:0,62:2:2,0:80	0:0,172:6:6,0:127	0:0,37:1:1,0:55	0:0,139:5:5,0:127	1:82,28:3:1,2:35	0:0,199:6:6,0:127	0:0,255:10:10,0:127	0:0,255:9:9,0:127	0:0,193:8:8,0:127	0:0,215:8:8,0:127	0:0,182:6:6,0:127	0:0,74:2:2,0:92	0:0,134:4:4,0:127	0:0,199:9:9,0:127	0:0,37:1:1,0:55	0:0,223:7:7,0:127	0:0,217:8:8,0:127	0:0,243:7:7,0:127	0:0,129:4:4,0:127	0:0,255:9:8,0:127	0:0,230:6:6,0:127	0:0,172:6:6,0:127	0:0,152:5:5,0:127	0:0,74:2:2,0:92	0:0,60:1:1,0:78	0:0,209:8:8,0:127	0:0,105:3:3,0:123	0:0,202:5:5,0:127	0:0,174:5:5,0:127	0:0,183:5:5,0:127	0:0,130:4:4,0:127	0:0,207:8:8,0:127	0:0,255:7:7,0:127	0:0,160:5:5,0:127	0:0,255:13:13,0:127	0:0,127:3:3,0:127	0:0,160:5:5,0:127	0:0,143:5:5,0:127	0:0,163:5:5,0:127	0:0,115:3:3,0:127	.:0,0:0:0,0:0	0:0,240:9:9,0:127	0:0,193:6:6,0:127	0:0,167:4:4,0:127	0:0,74:2:2,0:92	0:0,255:17:17,0:127	0:0,92:3:3,0:110	0:82,101:5:3,2:37	0:0,255:11:11,0:127	0:0,25:1:1,0:43	0:0,255:7:7,0:127	.:0,0:0:0,0:0	0:0,233:9:9,0:127	0:0,57:2:2,0:75	0:0,196:7:7,0:127	0:0,177:4:4,0:127	0:0,180:6:6,0:127	0:0,255:10:10,0:127	0:0,174:5:5,0:127	0:0,161:6:6,0:127	0:0,208:8:8,0:127	0:0,153:6:6,0:127	0:0,92:3:3,0:110	0:0,105:3:3,0:123	0:0,134:4:4,0:127	0:0,230:8:8,0:127	0:0,255:13:13,0:127	0:0,255:20:20,0:127	0:0,234:8:8,0:127	0:0,127:3:3,0:127	0:0,255:9:9,0:127	0:0,255:15:15,0:127	0:0,255:12:12,0:127	0:0,138:6:6,0:127	0:0,136:4:4,0:127	0:0,255:16:16,0:127	0:0,37:1:1,0:55	0:0,37:1:1,0:55	0:0,124:4:4,0:127	0:0,129:5:5,0:127	0:0,152:5:5,0:127	0:0,130:4:4,0:127	0:0,124:4:4,0:127	0:0,208:6:6,0:127	0:0,141:4:4,0:127	0:0,119:4:4,0:127	.:0,0:0:0,0:0	0:0,130:4:4,0:127	0:0,195:8:8,0:127	0:0,104:3:3,0:122	0:0,155:4:4,0:127	0:0,82:3:3,0:100	0:0,183:5:5,0:127	0:0,201:7:7,0:127	0:0,188:8:8,0:127	0:0,25:1:1,0:43	0:0,127:3:3,0:127	0:0,113:4:4,0:127	0:0,175:6:6,0:127	0:0,136:4:4,0:127	0:0,182:8:8,0:127	0:0,62:2:2,0:80	0:0,255:17:17,0:127	0:0,165:5:5,0:127	0:0,182:5:5,0:127	0:0,255:11:11,0:127	0:0,169:6:6,0:127	0:0,255:16:16,0:127	0:0,129:5:5,0:127	0:0,110:4:4,0:127	0:0,155:4:4,0:127	0:0,129:4:4,0:127	0:0,208:6:6,0:127	0:0,57:2:2,0:75	0:0,185:6:6,0:127	0:0,160:5:5,0:127	0:0,105:3:3,0:123	0:0,211:8:8,0:127	0:0,105:3:3,0:123	0:0,142:5:5,0:127	0:0,151:5:5,0:127	0:0,255:8:8,0:127	0:0,125:4:4,0:127	0:0,235:8:8,0:127	0:0,195:6:6,0:127	0:0,165:5:5,0:127	1:93,25:4:1,3:49	0:0,255:20:20,0:127	0:0,198:8:8,0:127	0:0,183:5:5,0:127	0:0,182:6:6,0:127	0:0,74:2:2,0:92	0:0,255:9:9,0:127	0:0,255:14:14,0:127	0:0,129:4:4,0:127	0:0,200:7:7,0:127	0:0,132:4:4,0:127	0:0,74:2:2,0:92	0:0,255:8:8,0:127	0:0,224:7:7,0:127	0:0,255:9:9,0:127	0:0,130:4:4,0:127	0:0,123:5:5,0:127	0:0,245:10:10,0:127	0:0,140:4:4,0:127	0:0,152:5:5,0:127	0:0,97:2:2,0:115	0:0,224:5:5,0:127	0:0,105:3:3,0:123	0:0,182:6:6,0:127	0:0,255:10:10,0:127	0:0,92:3:3,0:110	0:0,199:6:6,0:127	0:0,153:4:4,0:127	0:0,255:9:9,0:127	0:0,158:4:4,0:127	0:0,158:4:4,0:127	0:0,106:4:4,0:124	0:0,192:6:6,0:127	0:0,153:4:4,0:127	0:0,234:6:6,0:127	0:0,223:7:7,0:127	0:0,255:16:16,0:127	0:0,255:18:18,0:127	0:0,255:10:10,0:127	0:0,194:6:6,0:127	0:0,255:15:15,0:127	0:0,255:14:14,0:127	0:0,104:3:3,0:122	0:0,175:5:5,0:127	0:0,74:2:2,0:92	0:0,125:4:4,0:127	0:0,37:1:1,0:55	0:0,166:6:6,0:127	0:0,37:1:1,0:55	0:0,152:4:4,0:127	0:0,255:9:9,0:127	0:0,37:1:1,0:55	0:0,255:18:18,0:127	0:0,151:3:3,0:127	.:0,0:0:0,0:0	0:0,22:1:1,0:40	0:0,255:9:9,0:127	0:0,90:2:2,0:108	0:0,255:9:9,0:127	0:0,110:4:4,0:127	.:0,0:0:0,0:0	0:0,192:6:6,0:127	0:0,37:1:1,0:55	0:0,140:3:3,0:127	0:0,57:2:2,0:75	0:0,117:3:3,0:127	0:0,37:1:1,0:55	0:0,255:13:13,0:127	0:0,250:8:8,0:127	0:0,83:3:3,0:101	0:0,202:6:6,0:127	0:0,129:4:4,0:127	0:0,37:1:1,0:55	0:0,137:6:6,0:127	0:0,255:14:14,0:127	0:0,255:12:12,0:127	0:0,115:3:3,0:127	0:0,255:8:8,0:127	0:0,90:2:2,0:108	0:0,255:9:9,0:127	0:0,74:2:2,0:92	0:0,127:3:3,0:127	0:0,255:10:10,0:127	0:0,189:7:7,0:127
var2386	sacCer_chrVII	679471	C	T	BY	W303	377	DP=4014;VDB=0.697873;SGB=29.3028;RPB=0.919628;MQB=0.999997;MQSB=0.999583;BQB=0.992891;MQ0F=0;AC=5;AN=556;DP4=1595,1291,10,5;MQ=59	GT:PL:DP:AD:GQ	0:0,173:4:4,0:127	0:0,150:3:3,0:127	0:0,134:3:3,0:127	0:0,122:4:4,0:127	0:0,37:1:1,0:57	0:0,74:2:2,0:94	1:74,0:2:0,2:53	1:90,0:2:0,2:69	1:193,0:5:0,5:127	0:0,255:9:9,0:127	0:0,181:4:4,0:127	0:0,255:6:6,0:127	1:128,0:3:0,3:107	0:0,150:3:3,0:127	0:0,255:10:10,0:127	0:0,255:9:9,0:127	0:0,153:4:4,0:127	0:0,150:3:3,0:127	0:0,205:5:5,0:127	0:0,224:7:7,0:127	0:0,243:7:7,0:127	0:0,216:5:5,0:127	0:0,74:2:2,0:94	0:0,127:3:3,0:127	0:0,171:4:4,0:127	0:0,182:5:5,0:127	0:0,235:7:7,0:127	0:0,60:1:1,0:80	0:0,201:5:5,0:127	0:0,255:13:13,0:127	0:0,175:4:4,0:127	0:0,129:4:4,0:127	0:0,113:4:4,0:127	0:0,255:9:9,0:127	0:0,174:5:5,0:127	0:0,206:5:5,0:127	0:0,229:8:8,0:127	0:0,230:6:6,0:127	0:0,67:2:2,0:87	0:0,255:9:9,0:127	0:0,255:7:7,0:127	0:0,113:4:4,0:127	0:0,135:4:4,0:127	0:0,255:8:8,0:127	0:0,255:13:13,0:127	0:0,158:4:4,0:127	0:0,255:8:8,0:127	0:0,255:13:13,0:127	0:0,255:9:9,0:127	0:0,255:14:14,0:127	0:0,255:6:6,0:127	0:0,255:8:8,0:127	0:0,152:4:4,0:127	0:0,248:8:8,0:127	0:0,255:11:11,0:127	0:0,201:5:5,0:127	0:0,129:4:4,0:127	0:0,90:2:2,0:110	0:0,37:1:1,0:57	0:0,67:2:2,0:87	0:0,255:6:6,0:127	0:0,183:5:5,0:127	0:0,141:4:4,0:127	0:0,149:5:5,0:127	0:0,105:3:3,0:125	0:0,172:5:5,0:127	0:0,152:4:4,0:127	0:0,124:4:4,0:127	0:0,170:4:4,0:127	0:0,254:7:7,0:127	0:0,255:11:11,0:127	0:0,105:3:3,0:125	0:0,226:8:8,0:127	0:0,230:6:6,0:127	0:0,255:11:11,0:127	.:0,0:0:0,0:0	0:0,255:7:7,0:127	0:0,201:6:6,0:127	0:0,138:3:3,0:127	0:0,255:7:7,0:127	0:0,255:8:8,0:127	0:0,120:2:2,0:127	0:0,172:5:5,0:127	0:0,255:18:18,0:127	0:0,255:7:7,0:127	0:0,191:5:5,0:127	0:0,255:14:14,0:127	0:0,255:17:17,0:127	0:0,255:10:10,0:127	0:0,246:6:6,0:127	0:0,115:3:3,0:127	0:0,255:13:13,0:127	0:0,255:16:16,0:127	0:0,128:3:3,0:127	.:0,0:0:0,0:0	0:0,255:9:9,0:127	0:0,255:7:7,0:127	0:0,242:5:5,0:127	0:0,37:1:1,0:57	0:0,230:7:7,0:127	0:0,60:1:1,0:80	0:0,255:9:9,0:127	0:0,255:14:14,0:127	0:0,92:3:3,0:112	0:0,172:5:5,0:127	0:0,155:4:4,0:127	0:0,158:4:4,0:127	0:0,215:8:8,0:127	0:0,237:7:7,0:127	0:0,147:4:4,0:127	0:0,177:4:4,0:127	0:0,255:13:13,0:127	0:0,255:9:9,0:127	0:0,255:12:12,0:127	0:0,110:2:2,0:127	0:0,250:7:7,0:127	0:0,37:1:1,0:57	0:0,255:9:9,0:127	0:0,255:6:6,0:127	0:0,255:11:11,0:127	0:0,60:1:1,0:80	0:0,37:1:1,0:57	0:0,208:5:5,0:127	0:0,223:6:6,0:127	0:0,255:7:7,0:127	0:0,60:1:1,0:80	0:0,255:11:11,0:127	0:0,155:4:4,0:127	0:0,255:10:10,0:127	0:0,212:6:6,0:127	0:0,136:4:4,0:127	0:0,255:12:12,0:127	0:0,255:15:15,0:127	0:0,171:4:4,0:127	0:0,246:7:7,0:127	0:0,229:7:7,0:127	0:0,115:3:3,0:127	0:0,255:8:8,0:127	0:0,103:3:3,0:123	0:0,154:5:5,0:127	0:0,115:3:3,0:127	0:0,118:3:3,0:127	0:0,202:5:5,0:127	.:0,0:0:0,0:0	.:0,0:0:0,0:0	0:0,90:2:2,0:110	0:0,171:5:5,0:127	0:0,134:4:4,0:127	0:0,90:2:2,0:110	0:0,255:21:21,0:127	0:0,134:3:3,0:127	0:0,233:6:6,0:127	.:0,0:0:0,0:0	0:0,158:4:4,0:127	0:0,48:1:1,0:68	0:0,37:1:1,0:57	0:0,128:5:5,0:127	0:0,129:4:4,0:127	0:0,169:4:4,0:127	0:0,255:24:24,0:127	0:0,97:2:2,0:117	0:0,194:4:4,0:127	0:0,37:1:1,0:57	0:0,224:6:6,0:127	0:0,255:9:9,0:127	0:0,148:4:4,0:127	0:0,255:13:13,0:127	0:0,147:3:3,0:127	0:0,37:1:1,0:57	0:0,37:1:1,0:57	0:0,203:5:5,0:127	0:0,250:7:7,0:127	0:0,227:6:6,0:127	0:0,138:3:3,0:127	0:0,178:8:8,0:127	0:0,255:12:12,0:127	0:0,103:3:3,0:123	0:0,255:17:17,0:127	0:0,128:3:3,0:127	0:0,255:16:16,0:127	.:0,0:0:0,0:0	0:0,115:3:3,0:127	0:0,128:3:3,0:127	0:0,92:3:3,0:112	0:0,115:3:3,0:127	0:0,255:13:13,0:127	0:0,150:3:3,0:127	0:0,37:1:1,0:57	0:0,199:6:6,0:127	0:0,74:2:2,0:94	0:0,104:3:3,0:124	0:0,101:2:2,0:121	0:0,115:3:3,0:127	0:0,113:4:4,0:127	0:0,37:1:1,0:57	0:0,255:8:8,0:127	0:0,244:6:6,0:127	0:0,211:6:6,0:127	.:0,0:0:0,0:0	0:0,208:6:6,0:127	0:0,255:9:9,0:127	0:0,115:3:3,0:127	0:0,255:8:8,0:127	0:0,255:7:7,0:127	0:0,255:11:11,0:127	0:0,255:17:17,0:127	0:0,60:1:1,0:80	0:0,255:7:7,0:127	0:0,255:11:11,0:127	0:0,191:5:5,0:127	0:0,217:6:6,0:127	0:0,255:7:7,0:127	0:0,255:11:11,0:127	0:0,255:15:15,0:127	0:0,60:1:1,0:80	0:0,255:14:14,0:127	0:0,192:5:5,0:127	0:0,255:12:12,0:127	.:0,0:0:0,0:0	0:0,222:6:6,0:127	0:0,147:4:4,0:127	0:0,163:4:4,0:127	0:0,74:2:2,0:94	0:0,246:6:6,0:127	0:0,153:4:4,0:127	0:0,60:1:1,0:80	0:0,255:9:9,0:127	0:0,129:4:4,0:127	0:0,60:1:1,0:80	0:0,255:8:8,0:127	0:0,67:2:2,0:87	0:0,219:5:5,0:127	0:0,251:7:7,0:127	.:0,0:0:0,0:0	0:0,203:5:5,0:127	0:0,230:6:6,0:127	0:0,104:3:3,0:124	0:0,152:4:4,0:127	0:0,147:3:3,0:127	0:0,255:11:11,0:127	0:0,90:2:2,0:110	0:0,173:4:4,0:127	0:0,255:18:18,0:127	0:0,202:5:5,0:127	0:0,211:6:6,0:127	0:0,84:3:3,0:104	0:0,255:8:8,0:127	0:0,255:7:7,0:127	0:0,255:13:13,0:127	0:0,154:4:4,0:127	0:0,150:3:3,0:127	0:0,255:13:13,0:127	0:0,67:2:2,0:87	0:0,182:5:5,0:127	0:0,192:5:5,0:127	0:0,116:3:3,0:127	0:0,171:4:4,0:127	0:0,127:3:3,0:127	0:0,255:8:8,0:127	0:0,181:4:4,0:127	1:88,51:3:1,2:16	0:0,25:1:1,0:45	0:0,255:7:7,0:127	0:0,255:6:6,0:127	0:0,226:6:6,0:127	0:0,175:4:4,0:127	0:0,120:3:3,0:127	0:0,158:4:4,0:127	0:0,97:2:2,0:117	0:0,120:2:2,0:127	0:0,208:6:6,0:127	0:0,254:6:6,0:127	0:0,231:5:5,0:127	0:0,255:8:8,0:127	0:0,250:6:6,0:127	0:0,147:3:3,0:127	0:0,255:8:8,0:127	0:0,191:5:5,0:127	0:0,239:6:6,0:127	0:0,104:3:3,0:124	0:0,104:3:3,0:124	0:0,37:1:1,0:57	0:0,147:3:3,0:127	0:0,93:3:3,0:113	0:0,134:4:4,0:127	0:0,129:4:4,0:127	0:0,90:2:2,0:110	0:0,97:2:2,0:117	0:0,92:3:3,0:112	0:0,97:2:2,0:117	0:0,142:5:5,0:127	0:0,214:5:5,0:127	0:0,127:3:3,0:127	0:0,37:1:1,0:57	0:0,255:12:12,0:127	0:0,222:6:6,0:127	0:0,179:6:6,0:127	0:0,173:5:5,0:127	0:0,117:3:3,0:127	0:0,124:3:3,0:127	0:0,37:1:1,0:57	0:0,152:4:4,0:127	0:0,74:2:2,0:94	0:0,37:1:1,0:57	0:0,255:14:14,0:127	0:0,205:5:5,0:127	0:0,255:12:12,0:127	0:0,184:5:5,0:127	0:0,152:4:4,0:127	0:0,104:3:3,0:124	0:0,115:3:3,0:127	0:0,152:4:4,0:127	0:0,225:6:6,0:127	0:0,172:5:5,0:127	0:0,136:4:4,0:127	0:0,136:4:4,0:127	0:0,215:7:7,0:127	0:0,255:9:9,0:127	0:0,221:6:6,0:127	0:0,183:5:5,0:127	0:0,255:7:7,0:127	0:0,90:2:2,0:110	0:0,105:3:3,0:125	0:0,175:4:4,0:127	0:0,158:4:4,0:127	0:0,250:6:6,0:127	0:0,127:3:3,0:127	0:0,255:8:8,0:127	0:0,255:11:11,0:127	0:0,255:9:9,0:127	0:0,190:4:4,0:127	0:0,255:9:9,0:127	0:0,150:3:3,0:127	0:0,134:3:3,0:127	0:0,221:6:6,0:127	0:0,255:7:7,0:127	0:0,208:6:6,0:127	0:0,90:2:2,0:110	0:0,211:6:6,0:127	0:0,115:3:3,0:127	0:0,182:5:5,0:127	0:0,255:8:8,0:127	0:0,56:1:1,0:76	0:0,37:1:1,0:57	0:0,174:5:5,0:127	0:0,182:5:5,0:127	0:0,127:3:3,0:127	0:0,230:6:6,0:127	0:0,128:3:3,0:127	0:0,74:2:2,0:94	0:0,193:5:5,0:127	0:0,92:3:3,0:112	0:0,74:2:2,0:94	0:0,67:2:2,0:87	0:0,110:2:2,0:127	0:0,74:2:2,0:94	0:0,221:6:6,0:127	0:0,255:12:12,0:127	0:0,60:1:1,0:80	0:0,243:7:7,0:127	0:0,230:6:6,0:127	0:0,136:4:4,0:127	0:0,104:3:3,0:124	0:0,158:4:4,0:127	0:0,183:5:5,0:127	0:0,175:4:4,0:127	0:0,152:4:4,0:127	0:0,127:3:3,0:127	0:0,104:3:3,0:124	0:0,104:3:3,0:124	0:0,74:2:2,0:94	0:0,255:10:10,0:127	0:0,158:4:4,0:127	0:0,119:4:4,0:127	0:0,129:4:4,0:127	0:0,179:6:6,0:127	0:0,74:2:2,0:94	0:0,112:4:4,0:127	0:0,67:2:2,0:87	0:0,90:2:2,0:110	0:0,175:4:4,0:127	0:0,97:2:2,0:117	0:0,169:3:3,0:127	0:0,67:2:2,0:87	0:0,255:9:9,0:127	0:0,160:5:5,0:127	.:0,0:0:0,0:0	0:0,37:1:1,0:57	0:0,55:2:2,0:75	0:0,172:5:5,0:127	0:0,37:1:1,0:57	0:0,67:2:2,0:87	0:0,104:3:3,0:124	0:0,150:3:3,0:127	0:0,255:8:8,0:127	0:0,74:2:2,0:94	0:0,67:2:2,0:87	0:0,249:10:10,0:127	0:0,25:1:1,0:45	0:0,128:3:3,0:127	0:0,115:3:3,0:127	0:0,37:1:1,0:57	0:0,147:3:3,0:127	.:0,0:0:0,0:0	0:0,37:1:1,0:57	0:0,159:5:5,0:127	0:0,37:1:1,0:57	.:0,0:0:0,0:0	0:0,255:19:19,0:127	0:0,67:2:2,0:87	0:0,150:3:3,0:127	0:0,243:7:7,0:127	.:0,0:0:0,0:0	0:0,183:5:5,0:127	0:0,37:1:1,0:57	0:0,37:1:1,0:57	0:0,25:1:1,0:45	0:0,255:7:7,0:127	0:0,214:6:6,0:127	0:0,117:3:3,0:127	0:0,90:2:2,0:110	0:0,202:6:6,0:127	0:0,248:8:8,0:127	0:0,244:6:6,0:127	0:0,37:1:1,0:57	0:0,135:4:4,0:127	0:0,158:4:4,0:127	0:0,60:1:1,0:80	0:0,67:2:2,0:87	0:0,255:10:10,0:127	0:0,255:7:7,0:127	0:0,166:6:6,0:127	0:0,97:2:2,0:117	0:0,166:6:6,0:127	0:0,255:16:16,0:127	0:0,255:14:14,0:127	0:0,255:6:6,0:127	0:0,216:6:6,0:127	0:0,255:10:10,0:127	0:0,67:2:2,0:87	0:0,67:2:2,0:87	0:0,37:1:1,0:57	0:0,249:7:7,0:127	0:0,105:3:3,0:125	0:0,207:6:6,0:127	0:0,67:2:2,0:87	0:0,130:4:4,0:127	0:0,199:8:8,0:127	0:0,158:4:4,0:127	0:0,37:1:1,0:57	0:0,67:2:2,0:87	0:0,255:7:7,0:127	0:0,158:4:4,0:127	0:0,127:3:3,0:127	.:0,0:0:0,0:0	0:0,161:5:5,0:127	0:0,161:5:5,0:127	0:0,67:2:2,0:87	0:0,37:1:1,0:57	0:0,183:5:5,0:127	0:0,127:3:3,0:127	0:0,128:3:3,0:127	0:0,176:4:4,0:127	0:0,149:5:5,0:127	0:0,67:2:2,0:87	0:0,255:17:17,0:127	0:0,90:2:2,0:110	0:0,242:5:5,0:127	0:0,255:7:7,0:127	0:0,85:2:2,0:105	0:0,255:13:13,0:127	0:0,162:5:5,0:127	0:0,90:2:2,0:110	0:0,175:4:4,0:127	0:0,188:6:6,0:127	0:0,127:3:3,0:127	0:0,206:7:7,0:127	0:0,160:5:5,0:127	0:0,238:8:8,0:127	0:0,37:1:1,0:57	0:0,174:5:5,0:127	0:0,97:2:2,0:117	0:0,84:3:3,0:104	0:0,67:2:2,0:87	0:0,128:3:3,0:127	0:0,205:5:5,0:127	0:0,104:3:3,0:124	0:0,247:7:7,0:127	0:0,138:3:3,0:127	0:28,88:3:2,1:80	0:0,255:11:11,0:127	0:0,207:6:6,0:127	0:0,74:2:2,0:94	0:0,97:2:2,0:117	0:0,207:6:6,0:127	0:0,150:3:3,0:127	0:0,255:9:9,0:127	0:0,105:3:3,0:125	0:0,205:5:5,0:127	0:0,100:2:2,0:120	0:0,97:2:2,0:117	0:0,97:2:2,0:117	0:0,171:4:4,0:127	0:0,74:2:2,0:94	0:0,249:6:6,0:127	0:0,151:4:4,0:127	0:0,194:4:4,0:127	0:0,50:1:1,0:70	0:0,227:6:6,0:127	0:0,92:3:3,0:112	0:0,37:1:1,0:57	0:0,127:3:3,0:127	0:0,214:5:5,0:127	0:0,255:11:11,0:127	0:0,155:4:4,0:127	0:0,37:1:1,0:57	0:0,225:5:5,0:127	0:0,166:5:5,0:127	0:0,74:2:2,0:94	0:0,37:1:1,0:57	0:0,37:1:1,0:57	0:0,155:4:4,0:127	0:0,74:2:2,0:94	0:0,188:6:6,0:127	0:0,158:4:4,0:127	0:0,255:13:13,0:127	0:0,255:18:18,0:127	0:0,255:13:13,0:127	0:0,143:6:6,0:127	0:0,255:11:11,0:127	0:0,250:6:6,0:127	0:0,146:4:4,0:127	0:0,89:2:2,0:109	0:0,74:2:2,0:94	0:0,97:2:2,0:117	.:0,0:0:0,0:0	0:0,127:3:3,0:127	0:0,128:3:3,0:127	0:0,37:1:1,0:57	0:0,134:3:3,0:127	0:0,37:1:1,0:57	0:0,255:13:13,0:127	0:0,181:4:4,0:127	0:0,189:4:4,0:127	0:0,67:2:2,0:87	0:0,241:6:6,0:127	0:0,67:2:2,0:87	0:0,74:2:2,0:94	0:0,191:5:5,0:127	0:0,74:2:2,0:94	0:0,181:4:4,0:127	0:0,152:5:5,0:127	0:0,57:2:2,0:77	0:0,129:4:4,0:127	.:0,0:0:0,0:0	0:0,57:2:2,0:77	0:0,255:10:10,0:127	0:0,158:4:4,0:127	0:0,37:1:1,0:57	0:0,97:2:2,0:117	0:0,158:4:4,0:127	.:0,0:0:0,0:0	0:0,175:5:5,0:127	0:0,255:16:16,0:127	0:0,255:14:14,0:127	0:0,37:1:1,0:57	0:0,255:18:18,0:127	0:0,135:4:4,0:127	0:0,135:4:4,0:127	0:0,174:5:5,0:127	0:0,158:4:4,0:127	0:0,152:4:4,0:127	0:0,67:2:2,0:87
var2387	sacCer_chrVII	679705	T	C	BY	W303	390	DP=3943;VDB=0.75937;SGB=46.9962;RPB=0.475075;MQB=1;MQSB=1;BQB=0.947206;MQ0F=0;AC=5;AN=558;DP4=1575,1459,13,11;MQ=60	GT:PL:DP:AD:GQ	0:0,67:2:2,0:86	0:0,161:5:5,0:127	0:0,67:2:2,0:86	0:0,113:4:4,0:127	0:0,165:6:6,0:127	0:0,74:2:2,0:93	1:113,0:4:0,4:93	1:74,0:2:0,2:54	1:60,0:1:0,1:40	0:0,255:12:12,0:127	0:0,165:5:5,0:127	0:0,97:2:2,0:116	1:255,0:8:0,8:127	0:0,128:3:3,0:127	0:0,187:7:7,0:127	0:0,255:8:8,0:127	0:0,67:2:2,0:86	0:0,25:1:1,0:44	0:0,74:2:2,0:93	0:0,255:10:10,0:127	0:0,255:10:10,0:127	0:0,135:4:4,0:127	0:0,166:5:5,0:127	0:0,116:5:5,0:127	0:0,158:4:4,0:127	0:0,135:4:4,0:127	0:0,245:8:8,0:127	0:0,255:9:9,0:127	0:0,152:4:4,0:127	0:0,255:11:11,0:127	0:0,190:6:6,0:127	0:0,255:7:7,0:127	0:0,255:11:11,0:127	0:0,255:8:8,0:127	0:0,105:3:3,0:124	0:0,127:3:3,0:127	0:0,255:11:11,0:127	0:0,127:3:3,0:127	0:0,74:2:2,0:93	0:0,255:12:12,0:127	0:0,246:6:6,0:127	0:0,57:2:2,0:76	0:0,140:5:5,0:127	0:0,181:4:4,0:127	0:0,151:5:5,0:127	0:0,246:6:6,0:127	0:0,255:9:9,0:127	0:0,255:19:19,0:127	0:0,195:5:5,0:127	0:0,255:10:10,0:127	0:0,149:5:5,0:127	0:0,128:3:3,0:127	0:0,202:6:6,0:127	0:0,105:3:3,0:124	0:0,225:7:7,0:127	0:0,255:9:9,0:127	0:0,152:5:5,0:127	.:0,0:0:0,0:0	0:0,181:4:4,0:127	0:0,67:2:2,0:86	0:0,218:6:6,0:127	0:0,161:5:5,0:127	0:0,218:7:7,0:127	0:0,135:4:4,0:127	0:0,74:2:2,0:93	0:0,182:5:5,0:127	0:0,255:8:8,0:127	0:0,159:6:6,0:127	0:0,255:11:11,0:127	0:0,159:6:6,0:127	0:0,255:17:17,0:127	0:0,205:6:6,0:127	0:0,255:8:8,0:127	0:0,255:11:11,0:127	0:0,255:9:9,0:127	0:0,60:1:1,0:79	0:0,202:6:6,0:127	0:0,218:6:6,0:127	0:0,184:5:5,0:127	0:0,190:4:4,0:127	0:0,255:10:10,0:127	0:0,255:9:9,0:127	0:0,255:9:9,0:127	0:0,255:24:24,0:127	0:0,74:2:2,0:93	0:0,105:3:3,0:124	0:0,255:16:16,0:127	0:0,255:19:19,0:127	0:0,255:11:11,0:127	0:0,173:6:6,0:127	.:0,0:0:0,0:0	0:0,255:16:16,0:127	0:0,255:11:11,0:127	0:0,163:5:5,0:127	0:0,62:2:2,0:81	0:0,161:5:5,0:127	0:0,183:5:5,0:127	0:0,196:5:5,0:127	0:0,182:6:6,0:127	0:0,135:4:4,0:127	0:0,158:4:4,0:127	0:0,218:8:8,0:127	0:0,255:15:15,0:127	0:0,158:4:4,0:127	0:0,150:4:4,0:127	0:0,247:7:7,0:127	0:0,118:4:4,0:127	0:0,255:8:8,0:127	0:0,169:6:6,0:127	0:0,67:2:2,0:86	0:0,127:3:3,0:127	0:0,227:8:8,0:127	0:0,255:8:8,0:127	0:0,255:12:12,0:127	0:0,110:2:2,0:127	0:0,97:2:2,0:116	0:0,127:3:3,0:127	0:0,255:10:10,0:127	0:0,146:4:4,0:127	0:0,255:12:12,0:127	0:0,146:5:5,0:127	0:0,163:4:4,0:127	0:0,206:5:5,0:127	0:0,194:5:5,0:127	0:0,245:9:9,0:127	0:0,60:1:1,0:79	0:0,255:9:9,0:127	0:0,227:6:6,0:127	0:0,255:10:10,0:127	0:0,67:2:2,0:86	0:0,184:5:5,0:127	0:0,255:21:21,0:127	0:0,255:15:15,0:127	0:0,90:2:2,0:109	0:0,94:3:3,0:113	0:0,158:4:4,0:127	0:0,184:5:5,0:127	0:0,161:5:5,0:127	0:0,136:4:4,0:127	0:0,105:3:3,0:124	0:0,37:1:1,0:56	0:0,175:5:5,0:127	0:0,67:2:2,0:86	.:0,0:0:0,0:0	0:0,67:2:2,0:86	0:0,104:3:3,0:123	0:0,196:7:7,0:127	0:0,183:5:5,0:127	0:0,67:2:2,0:86	0:0,255:15:15,0:127	0:0,230:6:6,0:127	0:0,255:7:7,0:127	0:0,60:1:1,0:79	.:0,0:0:0,0:0	0:0,60:1:1,0:79	0:0,128:3:3,0:127	0:0,125:3:3,0:127	0:0,90:2:2,0:109	0:0,255:10:10,0:127	0:0,255:26:26,0:127	0:0,155:4:4,0:127	0:0,175:5:5,0:127	0:0,194:4:4,0:127	0:0,255:9:9,0:127	0:0,255:9:9,0:127	0:0,97:2:2,0:116	0:0,255:20:20,0:127	0:0,187:7:7,0:127	0:0,211:6:6,0:127	0:0,67:2:2,0:86	0:0,182:5:5,0:127	0:0,175:4:4,0:127	0:0,244:6:6,0:127	0:0,124:4:4,0:127	0:0,255:10:10,0:127	0:0,255:11:11,0:127	0:0,255:7:7,0:127	0:0,255:18:18,0:127	0:0,60:1:1,0:79	0:0,152:5:5,0:127	0:0,219:6:6,0:127	0:0,97:2:2,0:116	0:0,110:2:2,0:127	0:0,221:6:6,0:127	0:0,202:5:5,0:127	0:0,255:13:13,0:127	0:0,120:4:4,0:127	.:0,0:0:0,0:0	0:0,255:7:7,0:127	0:0,90:2:2,0:109	0:0,67:2:2,0:86	0:0,37:1:1,0:56	0:0,67:2:2,0:86	0:0,92:3:3,0:111	0:0,106:4:4,0:125	0:0,206:5:5,0:127	0:0,219:5:5,0:127	0:0,255:11:11,0:127	.:0,0:0:0,0:0	0:0,255:14:14,0:127	0:0,230:6:6,0:127	0:0,202:6:6,0:127	0:0,250:7:7,0:127	0:0,255:10:10,0:127	0:0,255:11:11,0:127	0:0,255:17:17,0:127	0:0,214:5:5,0:127	0:0,149:5:5,0:127	0:0,248:8:8,0:127	0:0,97:2:2,0:116	0:0,255:10:10,0:127	0:0,173:5:5,0:127	0:0,255:10:10,0:127	0:0,255:13:13,0:127	0:0,155:4:4,0:127	0:0,255:10:10,0:127	0:0,97:2:2,0:116	0:0,255:12:12,0:127	0:0,37:1:1,0:56	0:0,105:3:3,0:124	0:0,243:8:8,0:127	0:0,37:1:1,0:56	0:0,127:3:3,0:127	0:0,67:2:2,0:86	0:0,74:2:2,0:93	0:0,175:4:4,0:127	0:0,255:11:11,0:127	0:0,210:5:5,0:127	0:0,37:1:1,0:56	0:0,163:5:5,0:127	0:0,203:5:5,0:127	0:0,140:4:4,0:127	0:0,176:6:6,0:127	.:0,0:0:0,0:0	0:0,250:7:7,0:127	0:0,255:10:10,0:127	0:0,205:6:6,0:127	0:0,74:2:2,0:93	0:0,37:1:1,0:56	0:0,202:5:5,0:127	0:0,97:2:2,0:116	0:0,255:10:10,0:127	0:0,243:7:7,0:127	0:0,128:3:3,0:127	0:0,255:9:9,0:127	0:0,196:6:6,0:127	0:0,230:6:6,0:127	0:0,158:4:4,0:127	0:0,255:14:14,0:127	0:0,214:5:5,0:127	0:0,244:9:9,0:127	0:0,255:10:10,0:127	0:0,90:2:2,0:109	0:0,255:7:7,0:127	0:0,74:2:2,0:93	0:0,183:5:5,0:127	0:0,247:7:7,0:127	0:0,158:4:4,0:127	0:0,255:12:12,0:127	0:0,227:7:7,0:127	0:79,62:4:2,2:4	0:0,117:3:3,0:127	0:0,193:6:6,0:127	0:0,232:7:7,0:127	0:0,234:8:8,0:127	0:0,105:3:3,0:124	0:0,255:8:8,0:127	0:0,67:2:2,0:86	0:0,255:6:6,0:127	0:0,214:5:5,0:127	0:0,232:5:5,0:127	0:0,104:3:3,0:123	0:0,67:2:2,0:86	0:0,104:3:3,0:123	0:19,144:6:5,1:127	0:0,67:2:2,0:86	0:0,203:6:6,0:127	0:0,205:6:6,0:127	0:0,255:8:8,0:127	0:0,255:11:11,0:127	0:0,241:7:7,0:127	0:0,181:4:4,0:127	0:0,230:6:6,0:127	0:0,149:5:5,0:127	0:0,67:2:2,0:86	0:0,67:2:2,0:86	0:0,104:3:3,0:123	0:0,62:2:2,0:81	0:0,127:3:3,0:127	0:0,195:6:6,0:127	0:0,135:4:4,0:127	0:0,94:3:3,0:113	0:0,172:5:5,0:127	0:0,130:4:4,0:127	0:0,181:4:4,0:127	0:0,135:4:4,0:127	0:0,238:8:8,0:127	0:0,37:1:1,0:56	0:0,121:4:4,0:127	0:0,181:4:4,0:127	0:0,158:4:4,0:127	0:0,195:5:5,0:127	0:0,128:3:3,0:127	0:0,90:2:2,0:109	0:0,255:11:11,0:127	0:0,205:6:6,0:127	0:0,196:7:7,0:127	0:0,147:6:6,0:127	0:0,172:5:5,0:127	0:0,177:4:4,0:127	0:0,131:4:4,0:127	0:0,173:6:6,0:127	0:0,151:5:5,0:127	0:0,206:5:5,0:127	0:0,183:5:5,0:127	0:0,161:5:5,0:127	0:0,152:4:4,0:127	0:0,179:6:6,0:127	0:0,129:4:4,0:127	0:0,185:6:6,0:127	0:0,208:6:6,0:127	0:0,158:4:4,0:127	0:0,174:5:5,0:127	0:0,255:7:7,0:127	0:0,201:7:7,0:127	0:0,94:3:3,0:113	0:0,221:6:6,0:127	0:0,184:5:5,0:127	0:0,255:12:12,0:127	0:0,182:6:6,0:127	0:0,160:5:5,0:127	0:0,130:4:4,0:127	0:0,129:4:4,0:127	0:0,97:2:2,0:116	0:0,245:8:8,0:127	0:0,151:5:5,0:127	0:0,222:6:6,0:127	0:0,92:3:3,0:111	0:0,152:4:4,0:127	0:0,115:3:3,0:127	0:0,200:6:6,0:127	0:0,97:2:2,0:116	0:0,74:2:2,0:93	0:0,37:1:1,0:56	0:0,128:3:3,0:127	0:0,215:6:6,0:127	0:0,225:5:5,0:127	0:0,60:1:1,0:79	0:0,90:2:2,0:109	0:0,166:4:4,0:127	0:0,97:2:2,0:116	0:0,175:5:5,0:127	0:0,62:2:2,0:81	0:0,118:3:3,0:127	0:0,92:3:3,0:111	0:0,74:2:2,0:93	0:0,217:7:7,0:127	0:0,249:9:9,0:127	0:0,254:6:6,0:127	0:0,255:10:10,0:127	0:0,67:2:2,0:86	0:0,93:3:3,0:112	.:0,0:0:0,0:0	0:0,182:6:6,0:127	0:0,37:1:1,0:56	0:0,174:5:5,0:127	0:0,92:3:3,0:111	1:82,51:3:1,2:11	0:0,124:4:4,0:127	0:0,147:4:4,0:127	0:0,74:2:2,0:93	0:0,237:9:9,0:127	0:0,74:2:2,0:93	0:0,67:2:2,0:86	0:0,74:2:2,0:93	0:0,143:5:5,0:127	0:0,202:6:6,0:127	0:0,205:6:6,0:127	0:0,37:1:1,0:56	0:0,113:4:4,0:127	0:0,220:7:7,0:127	0:0,37:1:1,0:56	0:0,155:4:4,0:127	0:0,131:4:4,0:127	0:0,227:7:7,0:127	0:0,182:6:6,0:127	0:0,67:2:2,0:86	0:0,37:1:1,0:56	0:0,92:3:3,0:111	0:0,37:1:1,0:56	0:0,104:3:3,0:123	0:0,129:4:4,0:127	0:0,188:6:6,0:127	0:0,74:2:2,0:93	0:0,151:5:5,0:127	0:0,62:2:2,0:81	0:0,37:1:1,0:56	0:0,151:5:5,0:127	0:0,183:5:5,0:127	0:0,90:2:2,0:109	0:0,135:4:4,0:127	0:0,93:3:3,0:112	.:0,0:0:0,0:0	0:0,89:2:2,0:108	0:0,62:2:2,0:81	0:0,105:3:3,0:124	0:0,60:1:1,0:79	0:0,37:1:1,0:56	0:0,255:10:10,0:127	0:0,37:1:1,0:56	0:33,135:5:4,1:121	0:0,249:10:10,0:127	0:0,37:1:1,0:56	0:0,228:7:7,0:127	0:0,74:2:2,0:93	.:0,0:0:0,0:0	.:0,0:0:0,0:0	0:0,230:7:7,0:127	0:0,148:4:4,0:127	0:0,224:5:5,0:127	0:0,146:4:4,0:127	0:0,161:5:5,0:127	0:0,135:4:4,0:127	0:0,130:4:4,0:127	0:0,37:1:1,0:56	0:0,74:2:2,0:93	0:0,151:5:5,0:127	0:0,241:6:6,0:127	0:0,74:2:2,0:93	0:0,255:9:9,0:127	0:0,255:9:9,0:127	0:0,207:7:7,0:127	0:0,249:6:6,0:127	0:0,243:7:7,0:127	0:0,255:15:15,0:127	0:0,255:10:10,0:127	0:0,255:9:9,0:127	0:0,105:3:3,0:124	0:0,231:8:8,0:127	0:0,135:4:4,0:127	0:0,90:2:2,0:109	0:0,123:5:5,0:127	0:0,232:8:8,0:127	0:0,74:2:2,0:93	0:0,188:6:6,0:127	0:0,37:1:1,0:56	0:0,129:4:4,0:127	0:0,113:4:4,0:127	0:0,152:4:4,0:127	0:0,67:2:2,0:86	0:0,25:1:1,0:44	0:0,189:7:7,0:127	0:0,174:5:5,0:127	0:0,80:2:2,0:99	0:0,148:4:4,0:127	0:0,205:7:7,0:127	0:0,151:5:5,0:127	0:0,67:2:2,0:86	0:0,37:1:1,0:56	0:0,143:5:5,0:127	0:0,126:3:3,0:127	0:0,135:4:4,0:127	0:0,205:5:5,0:127	0:0,67:2:2,0:86	0:0,160:5:5,0:127	0:0,255:13:13,0:127	0:0,175:4:4,0:127	0:0,125:4:4,0:127	0:0,255:18:18,0:127	0:0,134:3:3,0:127	0:0,255:14:14,0:127	0:0,152:4:4,0:127	0:0,84:3:3,0:103	0:0,114:4:4,0:127	0:0,255:11:11,0:127	0:0,104:3:3,0:123	0:0,247:7:7,0:127	0:0,161:5:5,0:127	0:0,37:1:1,0:56	0:0,60:1:1,0:79	0:0,153:4:4,0:127	.:0,0:0:0,0:0	0:0,182:6:6,0:127	0:0,166:4:4,0:127	0:0,255:7:7,0:127	0:0,230:7:7,0:127	0:0,192:7:7,0:127	0:0,255:9:9,0:127	0:0,255:7:7,0:127	0:78,199:9:6,3:127	0:0,255:12:12,0:127	0:0,229:9:9,0:127	0:0,130:4:4,0:127	0:0,37:1:1,0:56	0:0,37:1:1,0:56	0:0,152:5:5,0:127	0:0,255:9:9,0:127	0:0,94:3:3,0:113	0:0,194:5:5,0:127	0:0,37:1:1,0:56	0:0,130:4:4,0:127	0:0,127:3:3,0:127	0:0,207:8:8,0:127	0:0,148:4:4,0:127	0:0,152:4:4,0:127	0:0,125:4:4,0:127	0:0,197:5:5,0:127	0:0,133:4:4,0:127	0:0,202:6:6,0:127	0:0,255:8:8,0:127	0:0,155:4:4,0:127	0:0,110:2:2,0:127	0:0,233:7:7,0:127	0:0,255:10:10,0:127	0:0,105:3:3,0:124	0:0,255:10:10,0:127	0:0,37:1:1,0:56	0:0,152:4:4,0:127	0:0,125:4:4,0:127	0:0,37:1:1,0:56	0:0,173:5:5,0:127	0:0,184:5:5,0:127	0:0,160:5:5,0:127	0:0,215:7:7,0:127	0:0,84:3:3,0:103	0:0,255:10:10,0:127	0:0,255:17:17,0:127	0:0,255:17:17,0:127	0:0,182:6:6,0:127	0:0,255:9:9,0:127	0:0,255:12:12,0:127	0:0,188:5:5,0:127	0:0,153:5:5,0:127	0:0,120:4:4,0:127	0:0,128:3:3,0:127	.:0,0:0:0,0:0	0:0,60:1:1,0:79	.:0,0:0:0,0:0	0:0,67:2:2,0:86	0:0,242:6:6,0:127	0:0,37:1:1,0:56	0:0,255:16:16,0:127	0:0,115:3:3,0:127	0:0,181:4:4,0:127	0:0,104:3:3,0:123	0:0,161:5:5,0:127	0:0,97:2:2,0:116	0:0,129:4:4,0:127	0:0,136:4:4,0:127	0:0,85:2:2,0:104	0:0,158:4:4,0:127	0:0,172:6:6,0:127	0:0,104:3:3,0:123	0:0,123:4:4,0:127	0:0,37:1:1,0:56	0:0,60:1:1,0:79	0:0,255:8:8,0:127	0:0,66:2:2,0:85	0:0,177:4:4,0:127	0:0,93:3:3,0:112	0:0,127:3:3,0:127	0:0,115:3:3,0:127	0:0,127:3:3,0:127	0:0,255:11:11,0:127	0:0,255:9:9,0:127	.:0,0:0:0,0:0	0:0,255:15:15,0:127	0:0,193:5:5,0:127	0:0,105:3:3,0:124	0:0,234:7:7,0:127	0:0,207:6:6,0:127	0:0,135:4:4,0:127	0:0,135:4:4,0:127
var2388	sacCer_chrVII	679731	C	A	BY	W303	477	DP=4022;VDB=0.889354;SGB=52.3996;RPB=0.747185;MQB=1;MQSB=1;BQB=0.989026;MQ0F=0;AC=5;AN=563;DP4=1894,1201,12,11;MQ=60	GT:PL:DP:AD:GQ	0:0,104:3:3,0:124	0:0,158:4:4,0:127	0:0,150:5:5,0:127	0:0,93:3:3,0:113	0:0,188:6:6,0:127	0:0,93:3:3,0:113	1:123,0:5:0,5:102	1:90,0:2:0,2:69	1:110,0:2:0,2:89	0:0,255:15:15,0:127	0:0,172:5:5,0:127	0:0,121:4:4,0:127	1:255,0:7:0,7:127	0:0,205:5:5,0:127	0:0,255:9:9,0:127	0:0,203:7:7,0:127	0:0,92:3:3,0:112	0:0,129:4:4,0:127	0:0,97:2:2,0:117	0:0,255:9:9,0:127	0:0,255:10:10,0:127	0:0,62:2:2,0:82	0:0,152:5:5,0:127	0:0,106:4:4,0:126	0:0,148:4:4,0:127	0:0,159:5:5,0:127	0:0,113:4:4,0:127	0:0,255:9:9,0:127	0:0,163:5:5,0:127	0:0,255:14:14,0:127	0:0,232:8:8,0:127	0:0,138:3:3,0:127	0:0,255:9:9,0:127	0:0,255:10:10,0:127	0:0,135:4:4,0:127	0:0,37:1:1,0:57	0:0,255:11:11,0:127	0:0,153:4:4,0:127	0:0,104:3:3,0:124	0:0,255:11:11,0:127	0:0,255:7:7,0:127	0:0,74:2:2,0:94	0:0,240:7:7,0:127	0:0,175:4:4,0:127	0:0,225:6:6,0:127	0:0,150:3:3,0:127	0:0,255:10:10,0:127	0:0,255:16:16,0:127	0:0,90:2:2,0:110	0:0,255:10:10,0:127	0:0,115:3:3,0:127	0:0,184:5:5,0:127	0:0,225:6:6,0:127	0:0,105:3:3,0:125	0:0,255:8:8,0:127	0:0,170:6:6,0:127	0:0,185:6:6,0:127	0:0,90:2:2,0:110	0:0,195:5:5,0:127	0:0,67:2:2,0:87	0:0,184:5:5,0:127	0:0,67:2:2,0:87	0:0,255:10:10,0:127	0:0,160:5:5,0:127	0:0,94:3:3,0:114	0:0,173:5:5,0:127	0:0,221:8:8,0:127	0:0,255:9:9,0:127	0:0,255:9:9,0:127	0:0,158:4:4,0:127	0:0,255:18:18,0:127	0:0,161:5:5,0:127	0:0,250:6:6,0:127	0:0,255:11:11,0:127	0:0,255:11:11,0:127	0:0,25:1:1,0:45	0:0,255:8:8,0:127	0:0,250:7:7,0:127	0:0,124:4:4,0:127	0:0,183:5:5,0:127	0:0,255:9:9,0:127	0:0,255:8:8,0:127	0:0,255:8:8,0:127	0:0,255:22:22,0:127	0:0,92:3:3,0:112	0:0,160:5:5,0:127	0:0,255:20:20,0:127	0:0,255:15:15,0:127	0:0,255:11:11,0:127	0:0,160:5:5,0:127	.:0,0:0:0,0:0	0:0,255:17:17,0:127	0:0,255:10:10,0:127	0:0,90:2:2,0:110	0:0,129:4:4,0:127	0:0,120:4:4,0:127	0:0,135:4:4,0:127	0:0,152:4:4,0:127	0:0,136:4:4,0:127	0:0,106:3:3,0:126	0:0,174:5:5,0:127	0:0,177:5:5,0:127	0:0,255:18:18,0:127	0:0,127:3:3,0:127	0:0,201:6:6,0:127	0:0,243:8:8,0:127	0:0,172:5:5,0:127	0:0,232:8:8,0:127	0:0,244:8:8,0:127	0:0,92:3:3,0:112	0:0,202:6:6,0:127	0:0,210:7:7,0:127	0:0,255:11:11,0:127	0:0,255:13:13,0:127	0:0,110:2:2,0:127	0:0,155:4:4,0:127	0:0,142:5:5,0:127	0:0,255:9:9,0:127	0:0,90:2:2,0:110	0:0,255:9:9,0:127	0:0,250:7:7,0:127	0:0,134:3:3,0:127	0:0,202:5:5,0:127	0:0,234:7:7,0:127	0:0,210:7:7,0:127	0:0,86:3:3,0:106	0:0,221:6:6,0:127	0:0,255:7:7,0:127	0:0,245:8:8,0:127	0:0,127:3:3,0:127	0:0,255:8:8,0:127	0:0,255:19:19,0:127	0:0,255:16:16,0:127	0:0,97:2:2,0:117	0:0,182:5:5,0:127	0:0,127:3:3,0:127	0:0,183:5:5,0:127	0:0,127:3:3,0:127	0:0,67:2:2,0:87	0:0,189:7:7,0:127	0:0,67:2:2,0:87	0:0,153:4:4,0:127	0:0,57:2:2,0:77	0:0,37:1:1,0:57	0:0,104:3:3,0:124	0:0,128:3:3,0:127	0:0,224:7:7,0:127	0:0,207:6:6,0:127	0:0,97:2:2,0:117	0:0,255:16:16,0:127	0:0,206:5:5,0:127	0:0,255:9:9,0:127	.:0,0:0:0,0:0	0:0,60:1:1,0:80	0:0,60:1:1,0:80	0:0,92:3:3,0:112	0:0,97:2:2,0:117	0:0,158:4:4,0:127	0:0,255:9:9,0:127	0:0,255:22:22,0:127	0:0,155:4:4,0:127	0:0,166:5:5,0:127	0:0,194:4:4,0:127	0:0,255:9:9,0:127	0:0,221:7:7,0:127	0:0,194:4:4,0:127	0:0,255:17:17,0:127	0:0,219:7:7,0:127	0:0,225:5:5,0:127	0:0,67:2:2,0:87	0:0,115:3:3,0:127	0:0,127:3:3,0:127	0:0,255:7:7,0:127	0:0,129:4:4,0:127	0:0,255:9:9,0:127	0:0,255:12:12,0:127	0:0,255:8:8,0:127	0:0,255:16:16,0:127	0:0,62:2:2,0:82	0:0,143:4:4,0:127	0:0,255:7:7,0:127	0:0,151:4:4,0:127	0:0,64:2:2,0:84	0:0,147:3:3,0:127	0:0,153:4:4,0:127	0:0,255:17:17,0:127	0:0,74:2:2,0:94	.:0,0:0:0,0:0	0:0,209:5:5,0:127	0:0,103:3:3,0:123	0:0,73:2:2,0:93	0:0,37:1:1,0:57	0:0,67:2:2,0:87	0:0,127:3:3,0:127	0:0,113:4:4,0:127	0:0,206:5:5,0:127	0:0,155:4:4,0:127	0:0,250:8:8,0:127	0:0,37:1:1,0:57	0:0,255:14:14,0:127	0:0,255:10:10,0:127	0:0,115:3:3,0:127	0:0,255:12:12,0:127	0:0,255:9:9,0:127	0:0,255:10:10,0:127	0:0,255:17:17,0:127	0:0,107:3:3,0:127	0:0,188:6:6,0:127	0:0,218:8:8,0:127	0:0,127:3:3,0:127	0:0,255:10:10,0:127	0:0,152:4:4,0:127	0:0,255:7:7,0:127	0:0,255:14:14,0:127	0:0,103:3:3,0:123	0:0,255:9:9,0:127	0:0,128:3:3,0:127	0:0,247:10:10,0:127	.:0,0:0:0,0:0	0:0,208:6:6,0:127	0:0,195:7:7,0:127	.:0,0:0:0,0:0	0:0,74:2:2,0:94	0:0,92:3:3,0:112	0:0,74:2:2,0:94	0:0,214:5:5,0:127	0:0,255:12:12,0:127	0:0,193:5:5,0:127	0:0,60:1:1,0:80	0:0,230:7:7,0:127	0:0,90:2:2,0:110	0:0,224:5:5,0:127	0:0,255:9:9,0:127	0:0,37:1:1,0:57	0:0,255:9:9,0:127	0:0,255:12:12,0:127	0:0,218:7:7,0:127	0:0,78:2:2,0:98	0:0,85:2:2,0:105	0:0,255:8:8,0:127	0:0,97:2:2,0:117	0:0,255:13:13,0:127	0:0,255:10:10,0:127	0:0,37:1:1,0:57	0:0,255:10:10,0:127	0:0,185:6:6,0:127	0:0,205:6:6,0:127	0:0,183:5:5,0:127	0:0,255:16:16,0:127	0:0,136:4:4,0:127	0:0,188:6:6,0:127	0:0,255:10:10,0:127	0:0,60:1:1,0:80	0:0,226:6:6,0:127	0:0,37:1:1,0:57	0:0,206:5:5,0:127	0:0,255:9:9,0:127	0:0,199:6:6,0:127	0:0,255:9:9,0:127	0:0,174:5:5,0:127	1:72,28:3:1,2:23	0:0,152:4:4,0:127	0:0,183:5:5,0:127	0:0,205:7:7,0:127	0:0,234:8:8,0:127	0:0,255:8:8,0:127	0:0,255:8:8,0:127	0:0,152:5:5,0:127	0:0,153:3:3,0:127	0:0,90:2:2,0:110	0:0,255:6:6,0:127	0:0,92:3:3,0:112	0:0,136:4:4,0:127	0:0,67:2:2,0:87	0:0,195:7:7,0:127	0:0,115:3:3,0:127	0:0,158:4:4,0:127	0:0,255:7:7,0:127	0:0,207:6:6,0:127	0:0,255:9:9,0:127	0:0,182:6:6,0:127	0:0,93:3:3,0:113	0:0,158:4:4,0:127	0:0,182:6:6,0:127	0:0,104:3:3,0:124	0:0,185:6:6,0:127	0:0,129:4:4,0:127	0:0,74:2:2,0:94	0:0,90:2:2,0:110	0:0,184:5:5,0:127	0:0,67:2:2,0:87	0:0,161:5:5,0:127	0:0,129:5:5,0:127	0:0,74:2:2,0:94	0:0,172:5:5,0:127	0:0,104:3:3,0:124	0:0,188:6:6,0:127	0:0,97:2:2,0:117	0:0,67:2:2,0:87	0:0,175:4:4,0:127	0:0,181:5:5,0:127	0:0,37:1:1,0:57	0:0,158:4:4,0:127	0:0,148:4:4,0:127	0:0,255:9:9,0:127	0:0,250:7:7,0:127	0:0,164:5:5,0:127	0:0,104:3:3,0:124	0:0,149:5:5,0:127	0:0,37:1:1,0:57	0:0,174:5:5,0:127	0:0,196:6:6,0:127	0:0,243:8:8,0:127	0:0,130:4:4,0:127	0:0,227:8:8,0:127	0:0,205:5:5,0:127	0:0,159:5:5,0:127	0:0,179:6:6,0:127	0:0,149:5:5,0:127	0:0,104:3:3,0:124	0:0,183:5:5,0:127	0:0,105:3:3,0:125	0:0,199:6:6,0:127	0:0,136:4:4,0:127	0:0,188:6:6,0:127	0:0,141:4:4,0:127	0:0,67:2:2,0:87	0:0,128:3:3,0:127	0:0,255:11:11,0:127	0:0,159:6:6,0:127	0:0,199:6:6,0:127	0:0,67:2:2,0:87	0:0,172:5:5,0:127	0:0,97:2:2,0:117	0:0,207:6:6,0:127	0:0,195:5:5,0:127	0:0,190:6:6,0:127	0:0,183:5:5,0:127	0:0,172:5:5,0:127	0:0,128:4:4,0:127	0:0,149:5:5,0:127	0:0,60:1:1,0:80	0:0,97:2:2,0:117	0:0,74:2:2,0:94	0:0,74:2:2,0:94	0:0,225:8:8,0:127	0:0,160:5:5,0:127	0:0,90:2:2,0:110	0:0,37:1:1,0:57	0:0,183:5:5,0:127	0:0,90:2:2,0:110	0:0,152:5:5,0:127	0:0,92:3:3,0:112	0:0,128:3:3,0:127	0:0,117:3:3,0:127	0:0,104:3:3,0:124	0:0,120:4:4,0:127	0:0,255:12:12,0:127	0:0,255:6:6,0:127	0:0,255:9:9,0:127	0:0,90:2:2,0:110	0:0,153:4:4,0:127	0:0,37:1:1,0:57	0:0,255:7:7,0:127	0:0,104:3:3,0:124	0:0,105:3:3,0:125	0:0,67:2:2,0:87	0:77,110:6:3,3:53	0:0,105:3:3,0:125	0:0,160:5:5,0:127	0:0,37:1:1,0:57	0:0,237:9:9,0:127	0:0,60:1:1,0:80	0:0,37:1:1,0:57	0:0,129:4:4,0:127	0:0,105:3:3,0:125	0:0,165:6:6,0:127	0:0,120:4:4,0:127	0:0,37:1:1,0:57	0:0,149:5:5,0:127	0:0,146:4:4,0:127	0:0,211:6:6,0:127	0:0,90:2:2,0:110	0:0,106:4:4,0:126	0:0,243:8:8,0:127	0:0,173:6:6,0:127	0:0,61:2:2,0:81	0:0,67:2:2,0:87	0:0,37:1:1,0:57	0:0,135:4:4,0:127	0:0,104:3:3,0:124	0:0,104:3:3,0:124	0:0,208:5:5,0:127	0:0,92:3:3,0:112	0:0,215:7:7,0:127	0:0,80:2:2,0:100	0:0,37:1:1,0:57	0:0,175:5:5,0:127	0:0,183:5:5,0:127	0:0,105:3:3,0:125	0:0,208:6:6,0:127	0:0,93:3:3,0:113	0:0,37:1:1,0:57	0:0,68:2:2,0:88	0:0,183:5:5,0:127	0:0,160:5:5,0:127	.:0,0:0:0,0:0	0:0,37:1:1,0:57	0:0,252:8:8,0:127	0:0,37:1:1,0:57	0:45,144:5:4,1:119	0:0,255:9:9,0:127	0:0,67:2:2,0:87	0:0,164:6:6,0:127	0:0,74:2:2,0:94	0:0,67:2:2,0:87	.:0,0:0:0,0:0	0:0,244:8:8,0:127	0:0,127:3:3,0:127	0:0,199:6:6,0:127	0:0,92:3:3,0:112	0:0,218:9:9,0:127	0:0,165:6:6,0:127	0:0,161:5:5,0:127	0:0,67:2:2,0:87	0:0,37:1:1,0:57	0:0,184:5:5,0:127	0:0,181:4:4,0:127	0:0,67:2:2,0:87	0:0,255:9:9,0:127	0:0,255:12:12,0:127	0:0,228:7:7,0:127	0:0,206:5:5,0:127	0:0,152:5:5,0:127	0:0,255:13:13,0:127	0:0,255:14:14,0:127	0:0,255:12:12,0:127	0:0,152:4:4,0:127	0:0,255:10:10,0:127	0:0,135:4:4,0:127	0:0,115:3:3,0:127	0:0,123:5:5,0:127	0:0,255:11:11,0:127	0:0,67:2:2,0:87	0:0,179:6:6,0:127	0:0,37:1:1,0:57	0:0,179:6:6,0:127	0:0,136:4:4,0:127	0:0,104:3:3,0:124	0:0,67:2:2,0:87	0:0,37:1:1,0:57	0:0,192:9:9,0:127	0:0,184:5:5,0:127	0:0,161:5:5,0:127	0:0,120:4:4,0:127	0:0,255:10:10,0:127	0:0,244:8:8,0:127	0:0,92:3:3,0:112	0:0,105:3:3,0:125	0:0,124:4:4,0:127	0:0,204:6:6,0:127	0:0,104:3:3,0:124	0:0,138:4:4,0:127	0:0,62:2:2,0:82	0:0,149:5:5,0:127	0:0,255:15:15,0:127	0:0,165:4:4,0:127	0:0,37:1:1,0:57	0:0,255:16:16,0:127	0:0,110:2:2,0:127	0:0,255:13:13,0:127	0:0,115:3:3,0:127	0:0,203:5:5,0:127	0:0,120:4:4,0:127	0:0,255:9:9,0:127	0:0,67:2:2,0:87	0:0,158:4:4,0:127	0:0,160:5:5,0:127	0:0,92:3:3,0:112	0:0,97:2:2,0:117	0:0,126:3:3,0:127	0:0,57:2:2,0:77	0:0,220:8:8,0:127	0:0,67:2:2,0:87	0:0,228:7:7,0:127	0:0,153:4:4,0:127	0:0,207:7:7,0:127	0:0,255:9:9,0:127	0:0,183:5:5,0:127	0:0,255:9:8,1:127	0:0,255:19:19,0:127	0:0,234:9:9,0:127	0:0,157:4:4,0:127	0:0,67:2:2,0:87	0:0,105:3:3,0:125	0:0,160:7:7,0:127	0:0,255:9:9,0:127	0:0,74:2:2,0:94	0:0,164:5:5,0:127	0:0,160:5:5,0:127	0:0,142:5:5,0:127	0:0,94:3:3,0:114	0:0,235:6:6,0:127	0:0,147:5:5,0:127	0:0,250:7:7,0:127	0:0,104:3:3,0:124	0:0,115:3:3,0:127	0:0,127:3:3,0:127	0:0,165:6:6,0:127	0:0,255:9:9,0:127	0:0,67:2:2,0:87	0:0,149:4:4,0:127	0:0,67:2:2,0:87	0:0,255:11:11,0:127	0:0,104:3:3,0:124	0:0,218:7:7,0:127	0:0,67:2:2,0:87	0:0,152:4:4,0:127	0:0,135:4:4,0:127	0:0,37:1:1,0:57	0:0,250:7:7,0:127	0:0,151:5:5,0:127	0:0,147:4:4,0:127	0:0,200:7:7,0:127	0:0,165:6:6,0:127	0:0,255:12:12,0:127	0:0,255:16:16,0:127	0:0,255:20:20,0:127	0:0,136:4:4,0:127	0:0,255:9:9,0:127	0:0,255:11:11,0:127	0:0,184:5:5,0:127	0:0,163:5:5,0:127	0:0,195:5:5,0:127	0:0,158:4:4,0:127	.:0,0:0:0,0:0	.:0,0:0:0,0:0	.:0,0:0:0,0:0	0:0,104:3:3,0:124	0:0,255:6:6,0:127	0:0,37:1:1,0:57	0:0,255:14:14,0:127	0:0,60:1:1,0:80	0:0,193:5:5,0:127	0:0,129:4:4,0:127	0:0,127:3:3,0:127	0:0,127:3:3,0:127	0:0,195:7:7,0:127	0:0,60:1:1,0:80	0:0,115:3:3,0:127	0:0,152:4:4,0:127	0:0,185:6:6,0:127	0:0,129:5:5,0:127	0:0,173:4:4,0:127	0:0,37:1:1,0:57	0:0,37:1:1,0:57	0:0,255:9:9,0:127	0:0,175:4:4,0:127	0:0,104:3:3,0:124	0:0,74:2:2,0:94	0:0,119:4:4,0:127	0:0,134:3:3,0:127	0:0,127:3:3,0:127	0:0,255:11:11,0:127	0:0,255:11:11,0:127	0:0,37:1:1,0:57	0:0,255:12:12,0:127	0:0,236:8:8,0:127	0:0,182:5:5,0:127	0:0,161:5:5,0:127	0:0,227:7:7,0:127	0:0,224:5:5,0:127	0:0,127:3:3,0:127
var2389	sacCer_chrVII	679750	A	G	BY	W303	452	DP=4062;VDB=0.391636;SGB=31.4529;RPB=0.254917;MQB=1;MQSB=1;BQB=0.951295;MQ0F=0;AC=5;AN=561;DP4=1984,1102,13,12;MQ=60	GT:PL:DP:AD:GQ	0:0,104:3:3,0:123	0:0,128:3:3,0:127	0:0,172:5:5,0:127	0:0,104:3:3,0:123	0:0,198:7:7,0:127	0:0,129:4:4,0:127	1:188,0:6:0,6:127	1:60,0:1:0,1:40	1:110,0:2:0,2:90	0:0,255:14:14,0:127	0:0,172:5:5,0:127	0:0,130:4:4,0:127	1:214,0:6:0,6:127	0:0,165:4:4,0:127	0:0,255:9:9,0:127	0:0,164:6:6,0:127	0:0,152:4:4,0:127	0:0,92:3:3,0:111	0:0,152:4:4,0:127	0:0,250:8:8,0:127	0:0,255:10:10,0:127	0:0,88:2:2,0:107	0:0,211:6:6,0:127	0:0,113:4:4,0:127	0:0,127:3:3,0:127	0:0,104:3:3,0:123	0:0,67:2:2,0:86	0:0,203:6:6,0:127	0:0,149:5:5,0:127	0:0,255:14:14,0:127	0:0,199:6:6,0:127	0:0,183:5:5,0:127	0:0,255:7:7,0:127	0:0,255:11:11,0:127	0:0,135:4:4,0:127	0:0,74:2:2,0:93	0:0,229:9:9,0:127	0:0,184:5:5,0:127	0:0,127:3:3,0:127	0:0,255:12:12,0:127	0:0,255:7:7,0:127	0:0,57:2:2,0:76	0:0,183:5:5,0:127	0:0,152:4:4,0:127	0:0,177:4:4,0:127	0:0,175:4:4,0:127	0:0,255:8:8,0:127	0:0,255:15:15,0:127	0:0,90:2:2,0:109	0:0,255:11:11,0:127	0:0,150:3:3,0:127	0:0,158:4:4,0:127	0:0,225:6:6,0:127	0:0,62:2:2,0:81	0:0,255:9:9,0:127	0:0,129:4:4,0:127	0:0,144:5:5,0:127	0:0,90:2:2,0:109	0:0,188:5:5,0:127	.:0,0:0:0,0:0	0:0,204:6:6,0:127	0:0,67:2:2,0:86	0:0,255:10:10,0:127	0:0,171:5:5,0:127	0:0,129:4:4,0:127	0:0,127:3:3,0:127	0:0,166:6:6,0:127	0:0,247:7:7,0:127	0:0,255:8:8,0:127	0:0,183:5:5,0:127	0:0,255:19:19,0:127	0:0,182:5:5,0:127	0:0,250:7:7,0:127	0:0,255:9:9,0:127	0:0,255:10:10,0:127	0:0,37:1:1,0:56	0:0,255:9:9,0:127	0:0,243:7:7,0:127	0:0,159:5:5,0:127	0:0,234:6:6,0:127	0:0,255:9:9,0:127	0:0,255:8:8,0:127	0:0,218:6:6,0:127	0:0,255:22:22,0:127	0:0,155:4:4,0:127	0:0,92:3:3,0:111	0:0,255:17:17,0:127	0:0,255:15:15,0:127	0:0,255:11:11,0:127	0:0,127:3:3,0:127	.:0,0:0:0,0:0	0:0,255:18:18,0:127	0:0,255:13:13,0:127	0:0,97:2:2,0:116	0:0,92:3:3,0:111	0:0,172:5:5,0:127	0:0,115:3:3,0:127	0:0,193:6:6,0:127	0:0,188:6:6,0:127	0:0,183:5:5,0:127	0:0,184:5:5,0:127	0:0,162:5:5,0:127	0:0,255:19:19,0:127	0:0,195:5:5,0:127	0:0,202:6:6,0:127	0:0,201:7:7,0:127	0:0,182:5:5,0:127	0:0,184:5:5,0:127	0:0,255:10:10,0:127	0:0,90:2:2,0:109	0:0,190:6:6,0:127	0:0,245:8:8,0:127	0:0,255:10:10,0:127	0:0,255:15:15,0:127	0:0,90:2:2,0:109	0:0,163:5:5,0:127	0:0,208:6:6,0:127	0:0,255:11:11,0:127	0:0,90:2:2,0:109	0:0,255:10:10,0:127	0:0,255:7:7,0:127	0:0,152:4:4,0:127	0:0,147:4:4,0:127	0:0,255:8:8,0:127	0:0,136:4:4,0:127	0:0,147:4:4,0:127	0:0,184:5:5,0:127	0:0,241:6:6,0:127	0:0,255:9:9,0:127	0:0,127:3:3,0:127	0:0,255:8:8,0:127	0:0,255:19:19,0:127	0:0,255:19:19,0:127	0:0,97:2:2,0:116	0:0,230:6:6,0:127	0:0,118:4:4,0:127	0:0,203:5:5,0:127	0:0,158:4:4,0:127	0:0,103:3:3,0:122	0:0,195:7:7,0:127	0:0,107:3:3,0:126	0:0,67:2:2,0:86	0:0,182:5:5,0:127	0:0,25:1:1,0:44	0:0,104:3:3,0:123	0:0,128:3:3,0:127	0:0,211:6:6,0:127	0:0,203:6:6,0:127	0:0,150:3:3,0:127	0:0,255:17:17,0:127	0:0,246:6:6,0:127	0:0,216:9:9,0:127	.:0,0:0:0,0:0	0:0,60:1:1,0:79	0:0,60:1:1,0:79	0:0,94:3:3,0:113	0:0,37:1:1,0:56	0:0,158:4:4,0:127	0:0,244:6:6,0:127	0:0,255:21:21,0:127	0:0,116:3:3,0:127	0:0,175:4:4,0:127	0:0,224:6:6,0:127	0:0,255:9:9,0:127	0:0,255:11:11,0:127	0:0,194:4:4,0:127	0:0,255:18:18,0:127	0:0,218:7:7,0:127	0:0,242:5:5,0:127	0:0,25:1:1,0:44	0:0,115:3:3,0:127	0:0,104:3:3,0:123	0:0,255:7:7,0:127	0:0,127:3:3,0:127	0:0,242:7:7,0:127	0:0,255:11:11,0:127	0:0,255:7:7,0:127	0:0,255:11:11,0:127	0:0,90:2:2,0:109	0:0,92:3:3,0:111	0:0,255:6:6,0:127	0:0,113:4:4,0:127	0:0,67:2:2,0:86	0:13,99:3:2,0:105	0:0,158:4:4,0:127	0:0,255:19:19,0:127	0:0,74:2:2,0:93	.:0,0:0:0,0:0	0:0,177:4:4,0:127	0:0,104:3:3,0:123	0:0,67:2:2,0:86	0:0,37:1:1,0:56	0:0,37:1:1,0:56	0:0,90:2:2,0:109	0:0,115:3:3,0:127	0:0,206:5:5,0:127	0:0,154:5:5,0:127	0:0,255:9:9,0:127	0:0,60:1:1,0:79	0:0,255:13:13,0:127	0:0,255:10:10,0:127	0:0,136:4:4,0:127	0:0,255:13:13,0:127	0:0,230:7:7,0:127	0:0,255:10:10,0:127	0:0,255:14:14,0:127	0:0,193:5:5,0:127	0:0,244:8:8,0:127	0:0,170:6:6,0:127	0:0,127:3:3,0:127	0:13,214:8:7,1:127	0:0,148:5:5,0:127	0:0,255:10:10,0:127	0:0,255:13:13,0:127	0:0,136:5:5,0:127	0:0,255:10:10,0:127	0:0,144:4:4,0:127	0:0,255:11:11,0:127	.:0,0:0:0,0:0	0:0,183:5:5,0:127	0:0,201:7:7,0:127	0:0,37:1:1,0:56	0:0,104:3:3,0:123	0:0,84:3:3,0:103	0:0,160:5:5,0:127	0:0,255:7:7,0:127	0:0,255:12:12,0:127	0:0,184:5:5,0:127	0:0,60:1:1,0:79	0:0,189:6:6,0:127	0:0,153:4:4,0:127	0:0,181:4:4,0:127	0:0,247:8:8,0:127	0:0,37:1:1,0:56	0:0,243:8:8,0:127	0:0,243:9:9,0:127	0:0,247:7:7,0:127	0:0,134:3:3,0:127	0:0,67:2:2,0:86	0:0,218:7:7,0:127	0:0,151:4:4,0:127	0:0,255:14:14,0:127	0:0,255:10:10,0:127	0:0,67:2:2,0:86	0:0,255:9:9,0:127	0:0,163:5:5,0:127	0:0,175:4:4,0:127	0:0,183:5:5,0:127	0:0,255:17:17,0:127	0:0,129:4:4,0:127	0:10,242:9:8,1:127	0:0,255:14:14,0:127	0:0,37:1:1,0:56	0:0,200:4:4,0:127	0:0,37:1:1,0:56	0:0,184:5:5,0:127	0:0,188:6:6,0:127	0:0,165:5:5,0:127	0:0,242:7:7,0:127	0:0,183:5:5,0:127	1:79,55:4:2,2:5	0:0,196:5:5,0:127	0:0,160:5:5,0:127	0:0,172:6:6,0:127	0:0,185:6:6,0:127	0:0,255:11:11,0:127	0:0,182:5:5,0:127	0:0,234:6:6,0:127	0:0,120:2:2,0:127	0:0,90:2:2,0:109	0:0,224:5:5,0:127	0:0,67:2:2,0:86	0:0,205:8:8,0:127	0:0,67:2:2,0:86	0:0,202:6:6,0:127	0:0,103:3:3,0:122	0:0,182:5:5,0:127	0:0,255:7:7,0:127	0:0,199:6:6,0:127	0:0,205:6:6,0:127	0:0,202:6:6,0:127	0:0,74:2:2,0:93	0:0,87:3:3,0:106	0:0,191:5:5,0:127	0:0,129:4:4,0:127	0:0,184:5:5,0:127	0:0,129:4:4,0:127	0:0,50:2:2,0:69	0:0,90:2:2,0:109	0:0,219:6:6,0:127	0:0,92:3:3,0:111	0:0,175:4:4,0:127	0:0,129:5:5,0:127	0:0,37:1:1,0:56	0:0,202:5:5,0:127	0:0,128:3:3,0:127	0:0,152:4:4,0:127	0:0,90:2:2,0:109	0:0,73:2:2,0:92	0:0,170:4:4,0:127	0:0,211:6:6,0:127	0:0,37:1:1,0:56	0:0,163:4:4,0:127	0:0,202:6:6,0:127	0:0,255:11:11,0:127	0:0,221:8:8,0:127	0:0,255:9:9,0:127	0:0,129:4:4,0:127	0:0,149:5:5,0:127	0:0,37:1:1,0:56	0:0,130:4:4,0:127	0:0,238:7:7,0:127	0:0,218:7:7,0:127	0:0,94:3:3,0:113	0:0,142:5:5,0:127	0:0,175:4:4,0:127	0:0,170:6:6,0:127	0:0,113:4:4,0:127	0:0,172:5:5,0:127	0:0,67:2:2,0:86	0:0,183:5:5,0:127	0:0,74:2:2,0:93	0:0,180:6:6,0:127	0:0,136:4:4,0:127	0:0,188:6:6,0:127	0:0,104:3:3,0:123	0:0,152:4:4,0:127	0:0,127:3:3,0:127	0:0,255:11:11,0:127	0:0,140:5:5,0:127	0:0,172:6:6,0:127	0:0,161:5:5,0:127	0:0,181:5:5,0:127	0:0,66:2:2,0:85	0:0,173:5:5,0:127	0:0,241:7:7,0:127	0:0,252:8:8,0:127	0:0,203:5:5,0:127	0:0,152:5:5,0:127	0:0,143:4:4,0:127	0:0,179:6:6,0:127	0:0,60:1:1,0:79	0:0,110:2:2,0:127	0:0,74:2:2,0:93	0:0,62:2:2,0:81	0:0,192:7:7,0:127	0:0,149:5:5,0:127	0:0,90:2:2,0:109	0:0,93:3:3,0:112	0:0,202:6:6,0:127	0:0,150:3:3,0:127	0:0,105:3:3,0:124	0:0,92:3:3,0:111	0:0,128:3:3,0:127	0:0,85:2:2,0:104	0:0,67:2:2,0:86	0:0,159:6:6,0:127	0:0,255:13:13,0:127	0:0,88:2:2,0:107	0:0,220:8:8,0:127	0:0,48:1:1,0:67	0:0,128:3:3,0:127	0:0,84:3:3,0:103	0:0,255:8:8,0:127	0:0,118:4:4,0:127	0:0,121:4:4,0:127	0:0,104:3:3,0:123	0:59,103:5:3,2:63	0:0,67:2:2,0:86	0:0,150:5:5,0:127	0:0,67:2:2,0:86	0:0,160:5:5,0:127	0:0,60:1:1,0:79	.:0,0:0:0,0:0	0:0,92:3:3,0:111	0:0,105:3:3,0:124	0:0,179:6:6,0:127	0:0,104:3:3,0:123	0:0,78:2:2,0:97	0:0,188:6:6,0:127	0:0,152:4:4,0:127	0:0,221:6:6,0:127	0:0,90:2:2,0:109	0:0,113:4:4,0:127	0:0,188:6:6,0:127	0:0,215:8:8,0:127	0:0,103:3:3,0:122	0:0,92:3:3,0:111	0:0,67:2:2,0:86	0:0,161:5:5,0:127	0:0,135:4:4,0:127	0:0,149:5:5,0:127	0:0,254:6:6,0:127	0:0,84:3:3,0:103	0:0,219:7:7,0:127	0:0,103:3:3,0:122	0:0,29:1:1,0:48	0:0,175:5:5,0:127	0:0,152:4:4,0:127	0:0,135:4:4,0:127	0:0,167:4:4,0:127	0:0,105:3:3,0:124	0:0,37:1:1,0:56	0:0,37:1:1,0:56	0:0,183:5:5,0:127	0:0,104:3:3,0:123	.:0,0:0:0,0:0	0:0,37:1:1,0:56	0:0,255:7:7,0:127	0:0,67:2:2,0:86	0:48,116:4:3,1:87	0:0,255:8:8,0:127	0:0,67:2:2,0:86	0:0,229:6:6,0:127	0:0,37:1:1,0:56	0:0,67:2:2,0:86	.:0,0:0:0,0:0	0:0,165:6:6,0:127	0:0,173:5:5,0:127	0:0,215:7:7,0:127	0:0,115:3:3,0:127	0:0,245:9:9,0:127	0:0,195:7:7,0:127	0:0,179:6:6,0:127	0:0,136:4:4,0:127	0:0,37:1:1,0:56	0:0,213:7:7,0:127	0:0,170:4:4,0:127	0:0,84:3:3,0:103	0:0,255:9:9,0:127	0:0,255:12:12,0:127	0:0,183:5:5,0:127	0:0,138:3:3,0:127	0:0,152:4:4,0:127	0:0,255:16:16,0:127	0:0,255:13:13,0:127	0:0,255:11:11,0:127	0:0,150:3:3,0:127	0:0,255:14:14,0:127	0:0,207:6:6,0:127	0:0,115:3:3,0:127	0:0,154:7:7,0:127	0:0,255:10:10,0:127	0:0,67:2:2,0:86	0:0,203:8:8,0:127	0:0,67:2:2,0:86	0:0,159:6:6,0:127	0:0,127:3:3,0:127	0:0,113:4:4,0:127	0:0,67:2:2,0:86	0:0,74:2:2,0:93	0:0,239:9:9,0:127	0:0,184:5:5,0:127	0:0,175:6:6,0:127	0:0,113:4:4,0:127	0:0,220:7:7,0:127	0:0,218:7:7,0:127	0:0,92:3:3,0:111	0:0,160:5:5,0:127	0:0,104:3:3,0:123	0:0,146:5:5,0:127	0:0,93:3:3,0:112	0:0,67:2:2,0:86	0:0,141:4:4,0:127	0:0,164:6:6,0:127	0:0,255:13:13,0:127	0:0,150:3:3,0:127	0:0,74:2:2,0:93	0:0,255:14:14,0:127	0:0,151:3:3,0:127	0:0,255:15:15,0:127	0:0,103:3:3,0:122	0:0,78:2:2,0:97	0:0,127:3:3,0:127	0:0,255:9:9,0:127	0:0,67:2:2,0:86	0:0,158:4:4,0:127	0:0,160:5:5,0:127	0:0,92:3:3,0:111	0:0,97:2:2,0:116	0:0,127:3:3,0:127	0:0,62:2:2,0:81	0:0,179:6:6,0:127	0:0,74:2:2,0:93	0:0,240:7:7,0:127	0:0,129:4:4,0:127	0:0,153:4:4,0:127	0:0,207:6:6,0:127	0:0,255:7:7,0:127	0:44,241:10:8,2:127	0:0,255:15:15,0:127	0:0,173:7:7,0:127	0:0,127:3:3,0:127	0:0,127:3:3,0:127	0:0,74:2:2,0:93	0:0,188:8:8,0:127	0:0,255:9:9,0:127	0:0,129:4:4,0:127	0:0,152:4:4,0:127	0:0,165:6:6,0:127	0:0,149:5:5,0:127	0:0,74:2:2,0:93	0:0,252:8:8,0:127	0:0,190:6:6,0:127	0:0,255:9:9,0:127	0:0,93:3:3,0:112	0:0,67:2:2,0:86	0:0,150:3:3,0:127	0:0,172:5:5,0:127	0:0,255:8:8,0:127	0:0,127:3:3,0:127	0:0,126:3:3,0:127	0:0,74:2:2,0:93	0:0,255:10:10,0:127	0:0,124:4:4,0:127	0:0,207:8:8,0:127	0:0,37:1:1,0:56	0:0,190:4:4,0:127	0:0,67:2:2,0:86	0:0,37:1:1,0:56	0:0,218:7:7,0:127	0:0,166:6:6,0:127	0:0,105:3:3,0:124	0:0,151:5:5,0:127	0:0,187:7:7,0:127	0:0,255:16:16,0:127	0:0,255:13:13,0:127	0:0,255:22:22,0:127	0:0,163:4:4,0:127	0:0,255:9:9,0:127	0:0,255:14:14,0:127	0:0,104:3:3,0:123	0:0,163:5:5,0:127	0:0,183:5:5,0:127	0:0,127:3:3,0:127	.:0,0:0:0,0:0	.:0,0:0:0,0:0	.:0,0:0:0,0:0	0:0,92:3:3,0:111	0:0,255:7:7,0:127	0:0,37:1:1,0:56	0:0,255:14:14,0:127	0:0,97:2:2,0:116	0:0,134:3:3,0:127	0:0,129:4:4,0:127	0:0,191:5:5,0:127	0:0,94:3:3,0:113	0:0,171:7:7,0:127	.:0,0:0:0,0:0	0:0,136:4:4,0:127	0:0,182:5:5,0:127	0:0,218:6:6,0:127	0:0,129:5:5,0:127	0:0,173:4:4,0:127	0:0,67:2:2,0:86	0:0,37:1:1,0:56	0:0,255:8:8,0:127	0:0,104:3:3,0:123	0:0,67:2:2,0:86	0:0,37:1:1,0:56	0:0,113:4:4,0:127	0:0,105:3:3,0:124	0:0,195:5:5,0:127	0:0,255:15:15,0:127	0:0,255:12:12,0:127	0:0,37:1:1,0:56	0:0,255:15:15,0:127	0:0,193:6:6,0:127	0:0,172:5:5,0:127	0:0,182:6:6,0:127	0:0,205:5:5,0:127	0:0,255:7:7,0:127	0:0,133:3:3,0:127
var2390	sacCer_chrVII	679768	T	C	BY	W303	418	DP=4185;VDB=0.201567;SGB=-0.693485;RPB=0.211767;MQB=1;MQSB=1;BQB=0.933303;MQ0F=0;AC=4;AN=560;DP4=2011,1110,13,11;MQ=60	GT:PL:DP:AD:GQ	0:0,104:3:3,0:124	0:0,158:4:4,0:127	0:0,136:4:4,0:127	0:0,104:3:3,0:124	0:0,165:5:5,0:127	0:0,90:2:2,0:110	1:174,0:5:0,5:127	1:60,0:1:0,1:39	1:134,0:3:0,3:113	0:0,255:12:12,0:127	0:0,135:3:3,0:127	0:0,160:5:5,0:127	1:175,0:4:0,4:127	0:0,210:6:6,0:127	0:0,255:9:9,0:127	0:0,218:7:7,0:127	0:0,68:2:2,0:88	0:0,115:3:3,0:127	0:0,172:5:5,0:127	0:0,190:6:6,0:127	0:0,255:10:10,0:127	0:0,127:3:3,0:127	0:0,190:7:7,0:127	0:0,156:5:5,0:127	0:0,127:3:3,0:127	0:0,184:5:5,0:127	0:0,74:2:2,0:94	0:0,158:4:4,0:127	0:0,172:5:5,0:127	0:0,255:13:13,0:127	0:0,205:5:5,0:127	0:0,57:2:2,0:77	0:0,255:7:7,0:127	0:0,255:14:14,0:127	0:0,158:4:4,0:127	0:0,57:2:2,0:77	0:0,255:9:9,0:127	0:0,172:5:5,0:127	0:0,127:3:3,0:127	0:0,255:11:11,0:127	0:0,223:7:7,0:127	0:0,105:3:3,0:125	0:0,183:5:5,0:127	0:0,171:4:4,0:127	0:0,183:5:5,0:127	0:0,173:4:4,0:127	0:0,255:8:8,0:127	0:0,255:14:14,0:127	0:0,92:3:3,0:112	0:0,255:12:12,0:127	0:0,150:3:3,0:127	0:0,147:4:4,0:127	0:0,195:5:5,0:127	0:0,174:5:5,0:127	0:0,255:9:9,0:127	0:0,160:5:5,0:127	0:0,221:8:8,0:127	0:0,90:2:2,0:110	0:0,172:5:5,0:127	.:0,0:0:0,0:0	0:0,175:5:5,0:127	0:0,67:2:2,0:87	0:0,206:8:8,0:127	0:0,129:4:4,0:127	0:0,152:4:4,0:127	0:0,127:3:3,0:127	0:0,201:7:7,0:127	0:0,240:7:7,0:127	0:0,255:9:9,0:127	0:0,206:5:5,0:127	0:0,255:18:18,0:127	0:0,174:5:5,0:127	0:0,235:7:7,0:127	0:0,255:9:9,0:127	0:0,255:10:10,0:127	0:0,37:1:1,0:57	0:0,255:10:10,0:127	0:0,233:7:7,0:127	0:0,152:4:4,0:127	0:0,193:5:5,0:127	0:0,255:7:7,0:127	0:0,234:7:7,0:127	0:0,246:6:6,0:127	0:0,255:19:19,0:127	0:0,148:4:4,0:127	0:0,92:3:3,0:112	0:0,255:21:21,0:127	0:0,255:13:13,0:127	0:24,255:12:11,1:127	0:0,173:4:4,0:127	0:0,37:1:1,0:57	0:0,255:21:21,0:127	0:0,255:10:10,0:127	0:0,37:1:1,0:57	0:0,92:3:3,0:112	0:0,195:6:6,0:127	0:0,136:4:4,0:127	0:0,235:9:9,0:127	0:0,203:8:8,0:127	0:0,202:6:6,0:127	0:0,181:4:4,0:127	0:0,166:6:6,0:127	0:0,255:23:23,0:127	0:0,152:5:5,0:127	0:0,136:4:4,0:127	0:0,237:8:8,0:127	0:0,155:4:4,0:127	0:0,225:6:6,0:127	0:0,255:11:11,0:127	0:0,107:3:3,0:127	0:0,241:7:7,0:127	0:0,243:8:8,0:127	0:0,255:9:9,0:127	0:0,255:16:16,0:127	0:0,37:1:1,0:57	0:0,187:5:5,0:127	0:0,199:6:6,0:127	0:0,255:11:11,0:127	0:0,108:2:2,0:127	0:0,255:8:8,0:127	0:0,241:7:7,0:127	0:0,104:3:3,0:124	0:0,127:3:3,0:127	0:0,255:10:10,0:127	0:0,136:4:4,0:127	0:0,204:5:5,0:127	0:0,213:6:6,0:127	0:0,255:7:7,0:127	0:0,255:10:10,0:127	0:0,97:2:2,0:117	0:0,228:6:6,0:127	0:0,255:18:18,0:127	0:0,255:21:21,0:127	0:0,104:3:3,0:124	0:0,230:6:6,0:127	0:0,84:3:3,0:104	0:0,147:4:4,0:127	0:0,158:4:4,0:127	0:0,105:3:3,0:125	0:0,123:5:5,0:127	0:0,90:2:2,0:110	0:0,105:3:3,0:125	0:0,171:5:5,0:127	0:0,37:1:1,0:57	0:0,74:2:2,0:94	0:0,128:3:3,0:127	0:0,228:6:6,0:127	0:0,249:6:6,0:127	0:0,150:3:3,0:127	0:0,255:13:13,0:127	0:0,170:3:3,0:127	0:0,255:9:9,0:127	.:0,0:0:0,0:0	0:0,78:2:2,0:98	0:0,48:1:1,0:68	0:0,62:2:2,0:82	.:0,0:0:0,0:0	0:0,203:6:6,0:127	0:0,207:5:5,0:127	0:0,255:21:21,0:127	0:0,74:2:2,0:94	0:0,150:3:3,0:127	0:0,188:5:5,0:127	0:0,255:9:9,0:127	0:0,255:12:12,0:127	0:0,214:5:5,0:127	0:0,255:16:16,0:127	0:0,162:6:6,0:127	0:0,242:5:5,0:127	0:0,36:1:1,0:56	0:0,90:2:2,0:110	0:0,92:3:3,0:112	0:0,255:8:8,0:127	0:0,127:3:3,0:127	0:0,229:6:6,0:127	0:0,255:13:13,0:127	0:0,255:9:9,0:127	0:0,255:10:10,0:127	0:0,60:1:1,0:80	0:0,165:6:6,0:127	0:42,238:6:5,0:127	0:0,165:6:6,0:127	0:0,67:2:2,0:87	0:0,151:3:3,0:127	0:0,60:1:1,0:80	0:0,255:19:19,0:127	0:0,130:4:4,0:127	.:0,0:0:0,0:0	0:0,189:4:4,0:127	0:0,67:2:2,0:87	0:0,67:2:2,0:87	.:0,0:0:0,0:0	0:0,37:1:1,0:57	0:0,90:2:2,0:110	0:0,230:6:6,0:127	0:0,158:4:4,0:127	0:0,208:6:6,0:127	0:0,255:12:12,0:127	0:0,120:2:2,0:127	0:0,255:12:12,0:127	0:0,255:12:12,0:127	0:0,176:6:6,0:127	0:0,255:14:14,0:127	0:0,253:9:9,0:127	0:0,255:10:10,0:127	0:0,255:18:18,0:127	0:0,205:5:5,0:127	0:0,205:5:5,0:127	0:0,196:7:7,0:127	0:0,127:3:3,0:127	0:0,255:8:8,0:127	0:0,172:5:5,0:127	0:0,255:10:10,0:127	0:0,255:14:14,0:127	0:0,149:5:5,0:127	0:0,255:9:9,0:127	0:0,108:4:4,0:127	0:0,255:11:11,0:127	.:0,0:0:0,0:0	0:0,183:5:5,0:127	0:0,241:9:9,0:127	0:0,37:1:1,0:57	0:0,67:2:2,0:87	0:0,37:1:1,0:57	0:0,125:4:4,0:127	0:0,255:8:8,0:127	0:0,255:10:10,0:127	0:0,147:4:4,0:127	0:0,74:2:2,0:94	0:0,173:5:5,0:127	0:0,105:3:3,0:125	0:0,224:5:5,0:127	0:0,255:9:9,0:127	0:0,37:1:1,0:57	0:0,205:5:5,0:127	0:0,255:10:10,0:127	0:0,255:9:9,0:127	0:0,155:4:4,0:127	0:0,115:3:3,0:127	0:0,238:6:6,0:127	0:0,181:5:5,0:127	0:0,255:16:16,0:127	0:0,255:14:14,0:127	0:0,25:1:1,0:45	0:0,255:14:14,0:127	0:0,172:5:5,0:127	0:0,92:3:3,0:112	0:0,200:6:6,0:127	0:0,255:20:20,0:127	0:0,129:4:4,0:127	0:0,255:10:10,0:127	0:0,255:14:14,0:127	0:0,37:1:1,0:57	0:0,200:4:4,0:127	.:0,0:0:0,0:0	0:0,183:5:5,0:127	0:0,149:5:5,0:127	0:0,172:5:5,0:127	0:0,250:7:7,0:127	0:0,200:6:6,0:127	0:28,88:3:2,1:80	0:0,221:6:6,0:127	0:0,211:6:6,0:127	0:0,106:4:4,0:126	0:0,171:5:5,0:127	0:0,255:10:10,0:127	0:0,246:7:7,0:127	0:0,234:6:6,0:127	0:0,120:2:2,0:127	0:0,173:4:4,0:127	0:0,214:5:5,0:127	0:0,92:3:3,0:112	0:0,215:7:7,0:127	0:0,67:2:2,0:87	0:0,255:8:8,0:127	0:0,104:3:3,0:124	0:0,222:6:6,0:127	0:0,255:7:7,0:127	0:0,199:6:6,0:127	0:0,158:4:4,0:127	0:0,182:5:5,0:127	0:0,105:3:3,0:125	0:0,136:4:4,0:127	0:0,185:6:6,0:127	0:0,129:4:4,0:127	0:0,175:6:6,0:127	0:0,104:3:3,0:124	0:0,62:2:2,0:82	0:0,80:2:2,0:100	0:0,127:3:3,0:127	0:0,129:4:4,0:127	0:0,150:3:3,0:127	0:0,129:5:5,0:127	0:0,60:1:1,0:80	0:0,203:5:5,0:127	0:0,90:2:2,0:110	0:0,164:6:6,0:127	0:0,115:3:3,0:127	0:0,62:2:2,0:82	0:0,170:4:4,0:127	0:0,233:7:7,0:127	0:0,37:1:1,0:57	0:0,152:4:4,0:127	0:0,255:8:8,0:127	0:0,234:9:9,0:127	0:0,215:8:8,0:127	0:0,255:11:11,0:127	0:0,92:3:3,0:112	0:0,107:3:3,0:127	0:0,67:2:2,0:87	0:0,135:4:4,0:127	0:0,241:7:7,0:127	0:0,152:5:5,0:127	0:0,105:3:3,0:125	0:0,113:4:4,0:127	0:0,195:5:5,0:127	0:0,165:6:6,0:127	0:0,129:5:5,0:127	0:0,172:5:5,0:127	0:0,82:3:3,0:102	0:0,179:6:6,0:127	0:0,37:1:1,0:57	0:0,179:6:6,0:127	0:0,149:5:5,0:127	0:0,244:6:6,0:127	0:0,94:3:3,0:114	0:0,172:5:5,0:127	0:0,90:2:2,0:110	0:0,255:11:11,0:127	0:0,130:4:4,0:127	0:0,160:5:5,0:127	0:0,193:5:5,0:127	0:0,181:5:5,0:127	0:0,37:1:1,0:57	0:0,182:5:5,0:127	0:0,228:7:7,0:127	0:0,211:6:6,0:127	0:0,249:7:7,0:127	0:0,166:6:6,0:127	0:0,143:4:4,0:127	0:0,208:6:6,0:127	0:0,60:1:1,0:80	0:0,100:2:2,0:120	0:0,104:3:3,0:124	0:0,74:2:2,0:94	0:0,206:8:8,0:127	0:0,120:4:4,0:127	0:0,181:4:4,0:127	0:0,105:3:3,0:125	0:0,172:5:5,0:127	0:0,181:4:4,0:127	0:0,124:4:4,0:127	0:0,84:3:3,0:104	0:0,143:4:4,0:127	0:0,73:2:2,0:93	0:0,113:4:4,0:127	0:0,234:8:8,0:127	0:0,255:12:12,0:127	0:0,170:3:3,0:127	0:0,255:9:9,0:127	0:0,60:1:1,0:80	0:0,116:3:3,0:127	0:0,92:3:3,0:112	0:0,255:9:9,0:127	0:0,150:5:5,0:127	0:0,135:4:4,0:127	0:0,57:2:2,0:77	0:25,106:4:3,1:101	0:0,74:2:2,0:94	0:0,172:5:5,0:127	0:0,60:1:1,0:80	0:8,161:6:5,0:127	0:0,120:2:2,0:127	.:0,0:0:0,0:0	0:0,67:2:2,0:87	0:0,135:4:4,0:127	0:0,196:6:6,0:127	0:0,148:5:5,0:127	0:0,90:2:2,0:110	0:0,202:8:8,0:127	0:0,131:4:4,0:127	0:0,255:8:8,0:127	0:0,90:2:2,0:110	0:0,160:5:5,0:127	0:0,143:4:4,0:127	0:0,200:7:7,0:127	0:0,94:3:3,0:114	0:0,117:3:3,0:127	0:0,67:2:2,0:87	0:0,151:5:5,0:127	0:0,67:2:2,0:87	0:0,149:5:5,0:127	0:0,247:6:6,0:127	0:0,67:2:2,0:87	0:0,128:4:4,0:127	0:0,107:3:3,0:127	0:0,74:2:2,0:94	0:0,175:5:5,0:127	0:0,165:5:5,0:127	0:0,104:3:3,0:124	0:0,202:5:5,0:127	0:0,85:2:2,0:105	0:0,37:1:1,0:57	0:0,37:1:1,0:57	0:0,158:4:4,0:127	0:0,151:5:5,0:127	.:0,0:0:0,0:0	0:0,37:1:1,0:57	0:0,255:8:8,0:127	0:0,67:2:2,0:87	0:0,127:3:3,0:127	0:0,255:10:10,0:127	0:0,67:2:2,0:87	0:0,250:6:6,0:127	.:0,0:0:0,0:0	0:0,67:2:2,0:87	.:0,0:0:0,0:0	0:0,165:6:6,0:127	0:0,183:5:5,0:127	0:0,182:5:5,0:127	0:0,107:3:3,0:127	0:0,199:8:8,0:127	0:0,218:7:7,0:127	0:0,161:5:5,0:127	0:0,129:4:4,0:127	0:0,37:1:1,0:57	0:0,192:7:7,0:127	0:0,225:5:5,0:127	0:0,74:3:3,0:94	0:0,255:10:10,0:127	0:0,255:13:13,0:127	0:0,183:5:5,0:127	0:0,37:1:1,0:57	0:0,106:4:4,0:126	0:0,255:15:15,0:127	0:0,255:15:15,0:127	0:0,255:12:11,1:127	0:0,138:3:3,0:127	0:0,255:17:17,0:127	0:0,191:5:5,0:127	0:0,150:3:3,0:127	0:0,196:7:7,0:127	0:0,231:8:8,0:127	0:0,92:3:3,0:112	0:0,187:6:6,0:127	0:0,67:2:2,0:87	0:0,159:6:6,0:127	0:0,159:5:5,0:127	0:0,113:4:4,0:127	0:0,37:1:1,0:57	0:0,128:3:3,0:127	0:4,184:7:6,0:127	0:0,174:5:5,0:127	0:0,185:6:6,0:127	0:0,202:5:5,0:127	0:0,220:7:7,0:127	0:0,183:5:5,0:127	0:0,67:2:2,0:87	0:0,160:5:5,0:127	0:0,104:3:3,0:124	0:0,198:6:6,0:127	0:0,104:3:3,0:124	0:0,67:2:2,0:87	0:0,141:4:4,0:127	0:0,171:7:7,0:127	0:0,255:10:10,0:127	0:0,194:4:4,0:127	0:0,155:4:4,0:127	0:0,255:16:16,0:127	0:0,202:4:4,0:127	0:0,255:14:14,0:127	0:0,145:4:4,0:127	0:0,136:4:4,0:127	0:0,117:3:3,0:127	0:7,230:10:9,1:127	0:0,67:2:2,0:87	0:0,37:1:1,0:57	0:0,129:4:4,0:127	0:0,92:3:3,0:112	0:0,97:2:2,0:117	0:0,127:3:3,0:127	0:0,67:2:2,0:87	0:0,151:5:5,0:127	0:0,37:1:1,0:57	0:0,192:6:6,0:127	0:0,110:4:4,0:127	0:0,153:4:4,0:127	0:0,207:6:6,0:127	0:0,198:6:6,0:127	0:44,222:10:8,2:127	0:0,255:14:14,0:127	0:0,184:8:8,0:127	0:0,127:3:3,0:127	0:0,90:2:2,0:110	0:0,105:3:3,0:125	0:0,197:9:9,0:127	0:0,225:6:6,0:127	0:0,120:4:4,0:127	0:0,140:4:4,0:127	0:0,218:7:7,0:127	0:0,149:5:5,0:127	0:0,94:3:3,0:114	0:0,255:8:8,0:127	0:0,227:7:7,0:127	0:0,255:11:11,0:127	0:0,128:3:3,0:127	0:0,67:2:2,0:87	0:0,181:4:4,0:127	0:0,182:6:6,0:127	0:0,254:7:7,0:127	0:0,90:2:2,0:110	0:0,171:4:4,0:127	0:0,94:3:3,0:114	0:0,255:10:10,0:127	0:0,125:4:4,0:127	0:0,222:8:8,0:127	0:0,37:1:1,0:57	0:0,181:4:4,0:127	0:0,115:3:3,0:127	0:0,37:1:1,0:57	0:0,231:8:8,0:127	0:0,166:6:6,0:127	0:0,74:2:2,0:94	0:0,135:4:4,0:127	0:0,208:8:8,0:127	0:0,255:16:16,0:127	0:0,255:12:12,0:127	0:0,255:21:21,0:127	0:0,175:4:4,0:127	0:0,255:8:8,0:127	0:0,255:15:15,0:127	0:0,84:3:3,0:104	0:0,124:4:4,0:127	0:0,188:5:5,0:127	0:0,97:2:2,0:117	0:0,60:1:1,0:80	0:0,37:1:1,0:57	.:0,0:0:0,0:0	0:0,113:4:4,0:127	0:0,205:5:5,0:127	0:0,37:1:1,0:57	0:0,255:13:13,0:127	0:0,127:3:3,0:127	0:51,82:3:2,1:51	0:0,113:4:4,0:127	0:0,171:5:5,0:127	0:0,104:3:3,0:124	0:0,129:5:5,0:127	0:0,37:1:1,0:57	0:0,103:3:3,0:123	0:0,158:4:4,0:127	0:0,185:5:5,0:127	0:0,152:5:5,0:127	0:0,147:3:3,0:127	0:0,67:2:2,0:87	0:0,60:1:1,0:80	0:0,255:10:10,0:127	0:0,128:4:4,0:127	.:0,0:0:0,0:0	0:0,128:3:3,0:127	0:0,115:3:3,0:127	0:0,158:4:4,0:127	0:0,195:5:5,0:127	0:0,255:15:15,0:127	0:0,255:11:11,0:127	0:0,37:1:1,0:57	0:0,255:18:18,0:127	0:0,142:5:5,0:127	0:0,129:4:4,0:127	0:0,161:5:5,0:127	0:0,228:7:7,0:127	0:0,221:6:6,0:127	0:0,134:3:3,0:127
var2391	sacCer_chrVII	679819	C	T	BY	W303	420	DP=4095;VDB=0.661911;SGB=19.1598;RPB=0.979216;MQB=0.999997;MQSB=0.999335;BQB=0.90424;MQ0F=0;AC=4;AN=558;DP4=1744,1286,11,10;MQ=59	GT:PL:DP:AD:GQ	0:0,158:4:4,0:127	0:0,173:4:4,0:127	0:0,161:5:5,0:127	0:0,117:3:3,0:127	0:0,255:7:7,0:127	0:0,115:3:3,0:127	1:193,0:5:0,5:127	1:74,0:2:0,2:53	1:128,0:3:0,3:107	0:0,255:14:14,0:127	0:0,110:2:2,0:127	0:0,255:11:11,0:127	1:150,0:3:0,3:127	0:0,234:6:6,0:127	0:0,240:8:8,0:127	0:0,190:6:6,0:127	0:0,116:3:3,0:127	0:0,134:3:3,0:127	0:0,172:5:5,0:127	0:0,181:4:4,0:127	0:0,244:8:8,0:127	0:0,97:3:3,0:117	0:0,202:5:5,0:127	0:0,183:5:5,0:127	0:0,37:1:1,0:57	0:0,249:6:6,0:127	0:0,74:2:2,0:94	0:0,135:4:4,0:127	0:0,141:4:4,0:127	0:0,255:12:12,0:127	0:0,212:5:5,0:127	0:0,92:3:3,0:112	0:0,255:8:8,0:127	0:0,255:8:8,0:127	0:0,173:4:4,0:127	0:0,110:2:2,0:127	0:0,255:11:11,0:127	0:0,158:4:4,0:127	0:0,78:2:2,0:98	0:0,250:7:7,0:127	0:0,172:5:5,0:127	0:0,74:2:2,0:94	0:0,151:5:5,0:127	0:0,171:4:4,0:127	0:0,255:9:9,0:127	0:0,103:3:3,0:123	0:0,242:7:7,0:127	0:0,255:12:12,0:127	0:0,172:6:6,0:127	0:0,255:11:11,0:127	0:0,136:4:4,0:127	0:0,115:3:3,0:127	0:0,174:5:5,0:127	0:0,172:5:5,0:127	0:0,166:6:6,0:127	0:0,185:6:6,0:127	0:0,188:6:6,0:127	0:0,67:2:2,0:87	0:0,128:3:3,0:127	0:0,37:1:1,0:57	0:0,105:3:3,0:125	0:0,37:1:1,0:57	0:0,179:6:6,0:127	0:0,225:5:5,0:127	0:0,104:3:3,0:124	0:0,166:4:4,0:127	0:0,255:9:9,0:127	0:0,255:9:9,0:127	0:0,241:8:8,0:127	0:0,136:4:4,0:127	0:0,255:18:18,0:127	0:0,171:4:4,0:127	0:0,146:5:5,0:127	0:0,255:8:8,0:127	0:0,255:13:13,0:127	0:0,25:1:1,0:45	0:0,255:12:12,0:127	0:0,202:6:6,0:127	0:0,152:4:4,0:127	0:0,255:8:8,0:127	0:0,255:7:7,0:127	0:0,155:4:4,0:127	0:0,173:4:4,0:127	0:0,255:21:21,0:127	0:0,171:4:4,0:127	0:0,104:3:3,0:124	0:0,255:22:22,0:127	0:0,255:14:14,0:127	0:0,255:10:10,0:127	0:0,153:4:4,0:127	0:0,60:1:1,0:80	0:0,255:20:20,0:127	0:0,255:11:11,0:127	.:0,0:0:0,0:0	0:0,92:3:3,0:112	0:0,158:4:4,0:127	0:0,166:6:6,0:127	0:0,255:9:9,0:127	0:0,136:4:4,0:127	0:0,152:4:4,0:127	0:0,184:6:6,0:127	0:0,255:7:7,0:127	0:0,255:20:20,0:127	0:0,211:6:6,0:127	0:0,205:5:5,0:127	0:0,255:8:8,0:127	0:0,134:3:3,0:127	0:0,129:4:4,0:127	0:0,255:10:10,0:127	0:0,74:2:2,0:94	0:0,248:8:8,0:127	0:0,237:7:7,0:127	0:0,255:8:8,0:127	0:0,255:13:13,0:127	.:0,0:0:0,0:0	0:0,244:5:5,0:127	0:0,225:6:6,0:127	0:0,205:8:8,0:127	0:0,60:1:1,0:80	0:0,147:4:4,0:127	0:0,242:5:5,0:127	0:0,110:2:2,0:127	0:0,197:5:5,0:127	0:0,255:10:10,0:127	0:0,182:5:5,0:127	0:0,224:5:5,0:127	0:0,172:5:5,0:127	0:0,171:4:4,0:127	0:0,255:10:10,0:127	0:0,171:4:4,0:127	0:0,202:5:5,0:127	0:0,255:16:16,0:127	0:0,255:21:21,0:127	0:0,110:2:2,0:127	0:0,234:6:6,0:127	0:0,113:4:4,0:127	0:0,118:4:4,0:127	0:0,158:4:4,0:127	0:0,97:3:3,0:117	0:0,225:6:6,0:127	0:0,127:3:3,0:127	0:0,37:1:1,0:57	0:0,128:3:3,0:127	0:0,90:2:2,0:110	0:0,104:3:3,0:124	0:0,74:2:2,0:94	0:0,205:6:6,0:127	0:0,200:6:6,0:127	0:0,67:2:2,0:87	0:0,255:16:16,0:127	0:0,173:4:4,0:127	0:0,255:9:9,0:127	.:0,0:0:0,0:0	0:0,127:3:3,0:127	.:0,0:0:0,0:0	0:0,104:3:3,0:124	0:0,37:1:1,0:57	0:0,129:5:5,0:127	0:0,242:7:7,0:127	0:0,255:17:17,0:127	0:0,37:1:1,0:57	0:0,78:2:2,0:98	0:0,120:4:4,0:127	0:0,255:8:8,0:127	0:0,255:10:10,0:127	0:0,147:4:4,0:127	0:0,255:16:16,0:127	0:0,158:4:4,0:127	0:0,129:4:4,0:127	0:0,50:1:1,0:70	0:0,179:6:6,0:127	0:0,92:3:3,0:112	0:0,247:8:8,0:127	0:0,177:4:4,0:127	0:0,255:7:7,0:127	0:0,227:8:8,0:127	0:0,255:8:8,0:127	0:0,255:10:10,0:127	0:0,110:2:2,0:127	0:0,201:7:7,0:127	0:0,211:5:5,0:127	0:0,152:5:5,0:127	0:0,92:3:3,0:112	0:0,90:2:2,0:110	0:0,134:3:3,0:127	0:0,255:17:17,0:127	0:0,151:5:5,0:127	.:0,0:0:0,0:0	0:0,127:3:3,0:127	0:0,97:2:2,0:117	0:0,85:2:2,0:105	0:0,60:1:1,0:80	.:0,0:0:0,0:0	0:0,37:1:1,0:57	0:0,224:5:5,0:127	0:0,115:3:3,0:127	0:0,216:5:5,0:127	0:0,255:13:13,0:127	0:0,120:2:2,0:127	0:0,255:10:10,0:127	0:0,255:13:13,0:127	0:0,217:7:7,0:127	0:0,255:12:12,0:127	0:0,255:8:8,0:127	0:0,255:9:9,0:127	0:0,255:21:21,0:127	0:0,202:6:6,0:127	0:0,255:7:7,0:127	0:0,226:6:6,0:127	0:0,140:4:4,0:127	0:0,255:8:8,0:127	0:0,255:7:7,0:127	0:0,255:10:10,0:127	0:0,255:15:15,0:127	0:0,180:5:5,0:127	0:0,255:11:11,0:127	0:0,127:3:3,0:127	0:0,255:13:13,0:127	.:0,0:0:0,0:0	0:0,67:2:2,0:87	0:0,225:6:6,0:127	0:0,37:1:1,0:57	0:0,67:2:2,0:87	0:0,129:4:4,0:127	0:0,125:4:4,0:127	0:0,255:7:7,0:127	0:0,255:11:11,0:127	0:0,94:3:3,0:114	0:45,121:5:4,1:96	0:0,205:6:6,0:127	0:0,132:4:4,0:127	0:0,175:4:4,0:127	0:0,254:8:8,0:127	0:0,37:1:1,0:57	0:0,250:7:7,0:127	0:0,255:10:10,0:127	0:0,255:11:11,0:127	0:0,191:5:5,0:127	0:0,129:4:4,0:127	0:0,144:4:4,0:127	0:0,182:5:5,0:127	0:0,255:15:15,0:127	0:0,255:14:14,0:127	.:0,0:0:0,0:0	0:0,255:12:12,0:127	0:0,141:4:4,0:127	0:0,37:1:1,0:57	0:0,236:9:9,0:127	0:0,255:20:20,0:127	0:0,160:5:5,0:127	0:0,243:7:7,0:127	0:0,255:15:15,0:127	0:0,37:1:1,0:57	0:0,92:3:3,0:112	0:0,37:1:1,0:57	0:0,174:5:5,0:127	0:0,149:5:5,0:127	0:0,127:3:3,0:127	0:0,93:3:3,0:113	0:0,131:4:4,0:127	0:0,97:2:2,0:117	0:0,183:5:5,0:127	0:0,249:7:7,0:127	0:0,218:7:7,0:127	0:0,237:7:7,0:127	0:0,255:7:7,0:127	0:0,255:7:7,0:127	0:0,255:9:9,0:127	0:0,120:2:2,0:127	0:0,189:4:4,0:127	0:0,172:5:5,0:127	0:0,157:6:6,0:127	0:0,231:8:8,0:127	0:0,158:4:4,0:127	0:0,255:8:8,0:127	0:0,104:3:3,0:124	0:0,218:6:6,0:127	0:0,194:5:5,0:127	0:0,169:5:5,0:127	0:0,136:4:4,0:127	0:0,161:5:5,0:127	0:0,60:1:1,0:80	0:0,193:6:6,0:127	0:0,230:6:6,0:127	0:0,218:7:7,0:127	0:0,177:4:4,0:127	0:0,92:3:3,0:112	0:0,115:3:3,0:127	0:0,90:2:2,0:110	0:0,147:4:4,0:127	0:0,104:3:3,0:124	0:0,184:5:5,0:127	0:0,165:6:6,0:127	0:0,60:1:1,0:80	0:0,255:8:8,0:127	0:0,105:3:3,0:125	0:0,195:7:7,0:127	0:0,37:1:1,0:57	0:0,135:4:4,0:127	0:0,97:2:2,0:117	0:0,184:5:5,0:127	0:0,37:1:1,0:57	0:0,143:4:4,0:127	0:0,220:7:7,0:127	0:0,233:9:9,0:127	0:0,203:8:8,0:127	0:0,255:11:11,0:127	0:0,92:3:3,0:112	0:0,221:6:6,0:127	0:0,57:2:2,0:77	0:0,129:4:4,0:127	0:0,172:5:5,0:127	0:0,171:5:5,0:127	0:0,97:2:2,0:117	0:0,172:5:5,0:127	0:0,249:7:7,0:127	0:0,205:5:5,0:127	0:0,136:4:4,0:127	0:0,202:6:6,0:127	0:0,152:4:4,0:127	0:0,134:4:4,0:127	0:0,127:3:3,0:127	0:0,255:8:8,0:127	0:0,152:4:4,0:127	0:0,224:6:6,0:127	0:0,104:3:3,0:124	0:0,179:6:6,0:127	0:0,191:5:5,0:127	0:0,250:8:8,0:127	0:0,130:4:4,0:127	0:0,185:6:6,0:127	0:0,175:4:4,0:127	0:0,182:5:5,0:127	0:0,57:2:2,0:77	0:0,149:5:5,0:127	0:0,236:8:8,0:127	0:0,227:7:7,0:127	0:0,225:6:6,0:127	0:0,175:4:4,0:127	0:0,103:3:3,0:123	0:0,193:5:5,0:127	0:0,60:1:1,0:80	0:0,126:3:3,0:127	0:0,104:3:3,0:124	0:0,74:2:2,0:94	0:0,221:8:8,0:127	0:0,92:3:3,0:112	0:0,128:3:3,0:127	0:0,74:2:2,0:94	0:0,205:5:5,0:127	0:0,244:6:6,0:127	0:0,135:4:4,0:127	0:0,67:2:2,0:87	0:0,74:2:2,0:94	0:0,73:2:2,0:93	0:0,149:5:5,0:127	0:0,255:10:10,0:127	0:0,255:14:14,0:127	0:0,127:3:3,0:127	0:0,245:8:8,0:127	0:0,97:2:2,0:117	0:0,205:6:6,0:127	0:0,84:3:3,0:104	0:0,208:6:6,0:127	0:0,179:6:6,0:127	0:0,135:4:4,0:127	0:0,67:2:2,0:87	0:28,59:3:2,1:51	0:0,37:1:1,0:57	0:0,211:6:6,0:127	0:0,90:2:2,0:110	0:0,250:7:7,0:127	0:0,127:3:3,0:127	.:0,0:0:0,0:0	0:0,115:3:3,0:127	0:0,130:4:4,0:127	0:0,205:6:6,0:127	0:0,129:5:5,0:127	0:0,127:3:3,0:127	0:0,220:7:7,0:127	0:0,182:5:5,0:127	0:0,255:8:8,0:127	0:0,37:1:1,0:57	0:0,127:3:3,0:127	0:0,172:7:7,0:127	0:0,130:4:4,0:127	0:0,104:3:3,0:124	0:0,117:3:3,0:127	0:0,37:1:1,0:57	0:0,105:3:3,0:125	0:0,104:3:3,0:124	0:0,67:2:2,0:87	0:0,177:5:5,0:127	0:25,25:1:0,0:20	0:0,202:6:6,0:127	0:0,90:2:2,0:110	0:0,74:2:2,0:94	0:0,67:2:2,0:87	0:0,183:5:5,0:127	0:0,104:3:3,0:124	0:0,177:4:4,0:127	0:0,37:1:1,0:57	0:0,37:1:1,0:57	0:0,37:1:1,0:57	0:0,147:3:3,0:127	0:0,129:4:4,0:127	.:0,0:0:0,0:0	0:0,37:1:1,0:57	0:0,255:10:10,0:127	0:0,92:3:3,0:112	0:0,92:3:3,0:112	0:0,255:9:9,0:127	0:0,90:2:2,0:110	0:0,189:4:4,0:127	.:0,0:0:0,0:0	0:0,67:2:2,0:87	.:0,0:0:0,0:0	0:0,124:4:4,0:127	0:0,199:6:6,0:127	0:0,205:5:5,0:127	0:0,136:4:4,0:127	0:0,218:7:7,0:127	0:0,230:7:7,0:127	0:0,182:6:6,0:127	0:0,115:3:3,0:127	0:0,67:2:2,0:87	0:0,182:6:6,0:127	0:0,255:6:6,0:127	0:0,92:3:3,0:112	0:0,255:10:10,0:127	0:0,255:10:10,0:127	0:0,234:7:7,0:127	0:0,37:1:1,0:57	0:0,118:4:4,0:127	0:0,255:10:10,0:127	0:0,255:16:16,0:127	0:0,255:11:11,0:127	0:0,170:3:3,0:127	0:0,255:18:18,0:127	0:0,208:5:5,0:127	0:0,153:4:4,0:127	0:0,231:7:7,0:127	0:0,218:7:7,0:127	0:0,92:3:3,0:112	0:0,205:6:6,0:127	0:0,60:1:1,0:80	0:22,115:5:4,1:113	0:0,147:4:4,0:127	0:0,129:4:4,0:127	.:0,0:0:0,0:0	0:0,153:4:4,0:127	0:0,241:7:7,0:127	0:0,115:3:3,0:127	0:0,163:5:5,0:127	0:0,147:4:4,0:127	0:0,185:6:6,0:127	0:0,172:5:5,0:127	0:0,97:2:2,0:117	0:0,160:5:5,0:127	0:0,129:4:4,0:127	0:0,211:6:6,0:127	0:0,93:3:3,0:113	0:0,90:2:2,0:110	0:0,153:4:4,0:127	0:0,92:3:3,0:112	0:0,255:9:9,0:127	0:0,220:4:4,0:127	0:0,166:5:5,0:127	0:0,255:15:15,0:127	0:0,194:4:4,0:127	0:0,255:21:21,0:127	0:0,124:3:3,0:127	0:0,120:4:4,0:127	0:0,90:2:2,0:110	0:0,255:11:11,0:127	0:0,37:1:1,0:57	0:0,74:2:2,0:94	0:0,104:3:3,0:124	0:0,67:2:2,0:87	0:0,57:2:2,0:77	0:0,104:3:3,0:124	0:0,152:4:4,0:127	0:0,165:5:5,0:127	0:0,60:1:1,0:80	0:0,246:7:7,0:127	0:0,123:4:4,0:127	0:0,74:2:2,0:94	0:0,225:6:6,0:127	0:0,205:5:5,0:127	0:79,169:9:6,3:110	0:0,255:12:12,0:127	0:0,140:5:5,0:127	0:0,105:3:3,0:125	0:0,90:2:2,0:110	0:0,67:2:2,0:87	0:0,255:7:7,0:127	0:7,173:6:5,0:127	0:0,84:3:3,0:104	0:0,67:2:2,0:87	0:0,255:7:7,0:127	0:0,143:4:4,0:127	0:0,128:3:3,0:127	0:0,255:7:7,0:127	0:0,202:6:6,0:127	0:0,255:11:11,0:127	0:0,153:4:4,0:127	0:0,67:2:2,0:87	0:0,152:4:4,0:127	0:0,202:5:5,0:127	0:0,228:6:6,0:127	0:0,110:2:2,0:127	0:0,127:3:3,0:127	0:0,74:2:2,0:94	0:0,255:11:11,0:127	0:0,67:2:2,0:87	0:0,241:7:7,0:127	0:0,74:2:2,0:94	0:0,128:3:3,0:127	0:0,172:5:5,0:127	0:0,37:1:1,0:57	0:0,255:7:7,0:127	0:0,146:5:5,0:127	0:0,37:1:1,0:57	0:0,67:2:2,0:87	0:0,194:8:8,0:127	0:0,255:17:17,0:127	0:0,255:14:14,0:127	0:0,255:18:18,0:127	0:0,222:6:6,0:127	0:0,255:9:9,0:127	0:0,255:15:15,0:127	0:0,73:2:2,0:93	0:0,185:6:6,0:127	0:0,206:5:5,0:127	0:0,97:2:2,0:117	0:0,134:3:3,0:127	0:0,37:1:1,0:57	.:0,0:0:0,0:0	0:0,152:5:5,0:127	0:0,199:6:6,0:127	0:0,74:2:2,0:94	0:0,255:12:12,0:127	0:0,67:2:2,0:87	0:0,115:3:3,0:127	0:0,152:4:4,0:127	0:0,163:4:4,0:127	0:0,62:2:2,0:82	0:0,183:5:5,0:127	0:0,37:1:1,0:57	0:0,202:4:4,0:127	0:0,105:3:3,0:125	0:0,158:4:4,0:127	0:0,136:4:4,0:127	0:0,115:3:3,0:127	0:0,67:2:2,0:87	0:0,60:1:1,0:80	0:0,255:7:7,0:127	0:0,104:3:3,0:124	.:0,0:0:0,0:0	0:0,128:3:3,0:127	0:0,93:3:3,0:113	0:0,158:4:4,0:127	0:0,255:7:7,0:127	0:0,255:12:12,0:127	0:0,255:9:9,0:127	0:0,37:1:1,0:57	0:0,255:16:16,0:127	0:0,165:6:6,0:127	0:0,120:4:4,0:127	0:0,158:4:4,0:127	0:0,244:6:6,0:127	0:0,182:5:5,0:127	0:0,115:3:3,0:127
var2392	sacCer_chrVII	680085	C	G	BY	W303	682	DP=6162;VDB=0.679384;SGB=102.049;RPB=0.883368;MQB=1;MQSB=1;BQB=0.511492;MQ0F=0;AC=6;AN=567;DP4=2438,1799,15,20;MQ=60	GT:PL:DP:AD:GQ	0:0,255:7:7,0:127	0:0,113:4:4,0:127	0:0,255:6:6,0:127	0:0,136:4:4,0:127	0:0,255:8:8,0:127	0:0,230:6:6,0:127	1:106,0:4:0,4:86	1:128,0:3:0,3:108	1:255,0:9:0,9:127	0:0,255:16:16,0:127	0:0,218:6:6,0:127	0:0,255:12:12,0:127	1:85,0:2:0,2:65	0:0,255:10:10,0:127	0:0,255:8:8,0:127	0:0,255:15:15,0:127	0:0,235:8:8,0:127	0:0,224:6:6,0:127	0:0,255:10:10,0:127	0:0,255:9:9,0:127	0:0,255:14:14,0:127	0:0,127:3:3,0:127	0:0,97:2:2,0:116	0:0,255:9:9,0:127	0:0,255:7:7,0:127	0:0,255:8:8,0:127	0:0,255:12:12,0:127	0:0,255:9:9,0:127	0:0,255:11:11,0:127	0:0,255:13:13,0:127	0:0,203:5:5,0:127	0:0,230:6:6,0:127	0:0,255:8:8,0:127	0:0,255:15:15,0:127	0:0,244:6:6,0:127	0:0,255:11:11,0:127	0:0,124:3:3,0:127	0:0,175:4:4,0:127	0:0,202:6:6,0:127	0:0,255:18:18,0:127	0:0,255:12:12,0:127	0:0,216:7:7,0:127	0:0,255:9:9,0:127	0:0,230:6:6,0:127	0:0,255:14:14,0:127	0:0,255:7:7,0:127	0:0,255:13:13,0:127	0:0,255:17:17,0:127	0:0,255:9:9,0:127	0:0,255:15:15,0:127	0:0,244:6:6,0:127	0:0,177:4:4,0:127	0:0,181:4:4,0:127	0:0,255:6:6,0:127	0:0,255:14:14,0:127	0:0,255:11:11,0:127	0:0,211:6:6,0:127	0:0,255:10:10,0:127	0:0,255:8:8,0:127	0:0,129:5:5,0:127	0:0,115:3:3,0:127	0:0,37:1:1,0:56	0:0,255:9:9,0:127	0:0,255:12:12,0:127	0:0,255:10:10,0:127	0:0,255:6:6,0:127	0:0,255:11:11,0:127	0:0,255:12:12,0:127	0:0,74:2:2,0:93	0:0,237:7:7,0:127	0:0,255:15:15,0:127	0:0,255:7:7,0:127	0:0,255:9:9,0:127	0:0,255:14:14,0:127	0:0,255:16:16,0:127	0:0,110:2:2,0:127	0:0,255:15:15,0:127	0:0,128:3:3,0:127	0:0,255:7:7,0:127	0:0,255:17:17,0:127	0:0,250:6:6,0:127	0:0,97:2:2,0:116	0:0,183:5:5,0:127	0:0,255:25:25,0:127	0:0,212:5:5,0:127	0:0,147:3:3,0:127	0:0,255:20:20,0:127	0:0,255:14:14,0:127	0:0,255:13:13,0:127	0:0,221:6:6,0:127	0:0,60:1:1,0:79	0:0,255:15:15,0:127	0:0,255:20:20,0:127	0:0,120:2:2,0:127	0:0,67:2:2,0:86	0:0,194:4:4,0:127	0:0,250:6:6,0:127	0:0,255:11:11,0:127	0:0,246:6:6,0:127	0:0,255:13:13,0:127	0:0,255:8:8,0:127	0:0,255:15:15,0:127	0:0,255:21:21,0:127	0:0,255:11:11,0:127	0:0,255:17:17,0:127	0:0,182:5:5,0:127	0:0,255:11:11,0:127	0:0,255:10:10,0:127	0:0,255:9:9,0:127	0:0,175:4:4,0:127	0:0,255:11:11,0:127	0:0,255:7:7,0:127	0:0,255:8:8,0:127	0:0,255:8:8,0:127	0:0,60:1:1,0:79	0:0,255:6:6,0:127	0:0,80:2:2,0:99	0:0,255:15:15,0:127	0:0,60:1:1,0:79	0:0,255:11:11,0:127	0:0,232:6:6,0:127	0:0,255:15:15,0:127	0:0,255:11:11,0:127	0:0,136:4:4,0:127	0:0,255:8:8,0:127	0:0,120:2:2,0:127	0:0,255:7:7,0:127	0:0,255:8:8,0:127	0:0,255:12:12,0:127	0:0,206:5:5,0:127	0:0,255:12:12,0:127	0:0,255:13:13,0:127	0:0,255:12:12,0:127	0:0,225:5:5,0:127	0:0,167:4:4,0:127	0:0,255:14:14,0:127	0:0,174:5:5,0:127	0:0,255:12:12,0:127	0:0,113:4:4,0:127	0:0,221:6:6,0:127	0:0,175:4:4,0:127	0:0,74:2:2,0:93	0:0,200:4:4,0:127	0:0,129:4:4,0:127	0:0,48:1:1,0:67	0:0,127:3:3,0:127	0:0,255:10:10,0:127	0:0,150:3:3,0:127	0:0,90:2:2,0:109	0:0,255:24:24,0:127	0:0,255:7:7,0:127	0:0,255:15:15,0:127	.:0,0:0:0,0:0	0:0,115:3:3,0:127	0:0,189:4:4,0:127	0:0,94:3:3,0:113	0:0,255:8:8,0:127	0:0,84:2:2,0:103	0:0,246:6:6,0:127	0:0,255:17:17,0:127	0:0,185:4:4,0:127	0:0,202:6:6,0:127	0:0,153:4:4,0:127	0:0,255:7:7,0:127	0:0,255:16:16,0:127	0:0,100:2:2,0:119	0:0,255:19:19,0:127	0:0,247:7:7,0:127	0:0,220:4:4,0:127	0:0,37:1:1,0:56	0:0,211:6:6,0:127	0:0,255:17:17,0:127	0:0,255:8:8,0:127	0:0,92:3:3,0:111	0:0,255:6:6,0:127	0:0,255:10:10,0:127	0:0,204:6:6,0:127	0:0,255:15:15,0:127	0:0,255:10:10,0:127	0:0,241:7:7,0:127	0:0,117:3:3,0:127	0:0,128:3:3,0:127	0:0,255:8:8,0:127	0:0,255:7:7,0:127	0:0,255:10:10,0:127	0:0,255:14:14,0:127	0:0,255:18:18,0:127	0:0,67:2:2,0:86	0:0,135:4:4,0:127	0:0,129:5:5,0:127	0:0,165:6:6,0:127	0:0,232:5:5,0:127	0:0,105:3:3,0:124	0:0,104:3:3,0:123	0:0,255:6:6,0:127	0:0,255:8:8,0:127	0:0,255:15:15,0:127	0:0,255:19:19,0:127	0:0,85:2:2,0:104	0:0,255:17:17,0:127	0:0,255:12:12,0:127	0:0,255:10:10,0:127	0:0,255:12:12,0:127	0:0,255:11:11,0:127	0:0,255:16:16,0:127	0:0,255:14:14,0:127	0:0,158:4:4,0:127	0:0,255:8:8,0:127	0:0,255:14:14,0:127	0:0,255:12:12,0:127	0:0,216:6:6,0:127	0:0,255:10:10,0:127	0:0,255:11:11,0:127	0:0,255:12:12,0:127	0:0,136:4:4,0:127	0:0,255:18:18,0:127	0:0,255:9:9,0:127	0:0,255:20:20,0:127	0:0,129:5:5,0:127	0:0,216:6:6,0:127	0:0,184:5:5,0:127	0:0,62:2:2,0:81	0:0,37:1:1,0:56	0:0,104:3:3,0:123	0:0,211:8:8,0:127	0:0,104:3:3,0:123	0:0,255:9:9,0:127	0:0,255:12:12,0:127	0:0,127:3:3,0:127	0:0,255:11:11,0:127	0:0,251:7:7,0:127	0:0,92:3:3,0:111	0:0,255:13:13,0:127	0:0,195:5:5,0:127	0:0,202:6:6,0:127	0:0,255:9:9,0:127	0:0,255:10:10,0:127	0:0,255:10:10,0:127	0:0,205:5:5,0:127	0:0,200:4:4,0:127	0:0,128:3:3,0:127	0:0,255:13:13,0:127	0:0,255:19:19,0:127	0:0,202:5:5,0:127	0:0,255:22:22,0:127	0:0,225:6:6,0:127	0:0,241:7:7,0:127	0:0,255:6:6,0:127	0:0,255:15:15,0:127	.:0,0:0:0,0:0	0:0,255:10:10,0:127	0:0,235:6:6,0:127	0:0,214:5:5,0:127	0:0,255:10:10,0:127	0:0,255:8:8,0:127	0:0,255:7:7,0:127	0:0,255:11:11,0:127	0:0,255:10:10,0:127	0:0,97:2:2,0:116	0:0,255:12:12,0:127	1:205,0:5:0,5:127	0:0,194:4:4,0:127	0:0,237:7:7,0:127	0:0,255:9:9,0:127	0:0,255:11:11,0:127	0:0,157:5:5,0:127	0:0,236:7:7,0:127	0:0,255:7:7,0:127	0:0,127:3:3,0:127	0:0,255:9:9,0:127	0:0,142:5:5,0:127	0:0,221:8:8,0:127	0:0,201:6:6,0:127	0:0,188:4:4,0:127	0:0,255:11:11,0:127	0:0,255:10:10,0:127	0:0,158:4:4,0:127	0:0,255:7:7,0:127	0:0,255:15:15,0:127	0:0,195:6:6,0:127	0:0,106:4:4,0:125	0:0,163:5:5,0:127	0:0,94:3:3,0:113	0:0,255:8:8,0:127	0:0,255:9:9,0:127	0:0,201:6:6,0:127	0:0,135:4:4,0:127	0:0,90:2:2,0:109	0:0,158:4:4,0:127	0:0,255:9:9,0:127	0:0,175:4:4,0:127	0:0,255:9:9,0:127	0:0,90:2:2,0:109	0:0,249:6:6,0:127	0:0,255:12:12,0:127	0:0,183:5:5,0:127	0:0,255:15:15,0:127	0:0,255:9:9,0:127	0:0,252:7:7,0:127	0:0,93:3:3,0:112	0:0,230:6:6,0:127	0:0,152:4:4,0:127	0:0,246:6:6,0:127	0:0,136:4:4,0:127	0:0,230:6:6,0:127	0:0,255:8:8,0:127	0:0,255:12:12,0:127	0:0,153:4:4,0:127	0:0,239:6:6,0:127	0:0,225:6:6,0:127	0:0,255:11:11,0:127	0:0,249:6:6,0:127	0:0,225:5:5,0:127	0:0,255:7:7,0:127	0:0,255:12:12,0:127	0:0,255:8:8,0:127	0:0,188:6:6,0:127	0:0,255:14:14,0:127	0:0,238:7:7,0:127	0:0,230:6:6,0:127	0:0,255:11:11,0:127	0:0,193:5:5,0:127	0:0,255:14:14,0:127	0:0,199:6:6,0:127	0:0,145:4:4,0:127	0:0,255:10:10,0:127	0:0,148:4:4,0:127	0:0,255:7:7,0:127	0:0,255:17:17,0:127	0:0,228:7:7,0:127	0:0,239:7:7,0:127	0:0,211:8:8,0:127	0:0,255:9:9,0:127	0:0,238:7:7,0:127	0:0,255:17:17,0:127	0:0,189:7:7,0:127	0:0,255:11:11,0:127	0:0,115:3:3,0:127	0:0,150:3:3,0:127	0:0,127:3:3,0:127	0:0,231:6:6,0:127	0:0,191:5:5,0:127	0:0,195:5:5,0:127	0:0,181:4:4,0:127	0:0,179:6:6,0:127	0:0,255:10:10,0:127	0:0,207:5:5,0:127	0:0,255:7:7,0:127	0:0,211:6:6,0:127	0:0,255:10:10,0:127	0:0,183:5:5,0:127	0:0,255:12:12,0:127	0:0,225:6:6,0:127	0:0,255:7:7,0:127	0:0,255:7:7,0:127	0:0,242:5:5,0:127	0:0,255:12:12,0:127	0:0,255:9:9,0:127	0:0,165:7:7,0:127	0:0,255:11:11,0:127	0:0,153:4:4,0:127	0:0,200:7:7,0:127	0:0,113:4:4,0:127	0:0,242:7:7,0:127	0:0,253:9:9,0:127	0:0,205:6:6,0:127	0:0,164:6:6,0:127	1:161,92:8:3,5:49	0:0,255:8:8,0:127	0:0,92:3:3,0:111	0:0,127:3:3,0:127	0:0,115:3:3,0:127	0:0,255:7:7,0:127	0:0,149:5:5,0:127	0:0,255:8:8,0:127	0:0,224:6:6,0:127	0:0,152:6:6,0:127	0:0,193:6:6,0:127	0:0,255:7:7,0:127	0:0,205:5:5,0:127	0:0,255:19:19,0:127	0:0,255:10:10,0:127	0:0,255:8:8,0:127	0:0,210:6:6,0:127	0:0,248:7:7,0:127	0:0,90:2:2,0:109	0:0,67:2:2,0:86	0:0,160:5:5,0:127	0:0,220:9:9,0:127	0:0,247:8:8,0:127	0:0,123:5:5,0:127	0:0,188:6:6,0:127	0:0,251:7:7,0:127	0:0,183:5:5,0:127	0:0,145:4:4,0:127	0:0,147:3:3,0:127	0:0,152:4:4,0:127	0:0,188:6:6,0:127	0:0,255:11:11,0:127	0:0,255:10:10,0:127	0:0,255:7:7,0:127	0:0,37:1:1,0:56	0:0,221:6:6,0:127	0:0,250:6:6,0:127	0:0,247:7:7,0:127	0:0,254:8:8,0:127	0:0,100:2:2,0:119	0:0,201:7:7,0:127	0:0,255:29:29,0:127	0:0,171:5:5,0:127	0:119,131:8:4,4:31	0:0,255:10:10,0:127	.:0,0:0:0,0:0	0:0,255:7:7,0:127	0:0,220:9:9,0:127	0:0,134:3:3,0:127	.:0,0:0:0,0:0	0:0,250:6:6,0:127	0:0,200:7:7,0:127	0:0,195:5:5,0:127	0:0,241:6:6,0:127	0:0,255:8:8,0:127	0:0,255:9:9,0:127	0:0,255:9:9,0:127	0:0,255:7:7,0:127	0:0,221:8:8,0:127	0:0,129:5:5,0:127	0:0,206:5:5,0:127	0:0,172:5:5,0:127	0:0,255:9:9,0:127	0:0,255:14:14,0:127	0:0,238:8:8,0:127	0:0,202:4:4,0:127	0:0,138:3:3,0:127	0:0,255:12:12,0:127	0:0,255:11:11,0:127	0:0,255:8:8,0:127	0:0,211:5:5,0:127	0:0,255:20:20,0:127	0:0,255:5:5,0:127	0:0,97:2:2,0:116	0:0,211:6:6,0:127	0:0,226:6:6,0:127	0:0,166:6:6,0:127	0:0,150:3:3,0:127	0:0,181:4:4,0:127	0:0,158:6:6,0:127	0:0,159:5:5,0:127	0:0,129:4:4,0:127	0:0,67:2:2,0:86	0:0,151:4:4,0:127	0:0,226:6:6,0:127	0:0,236:5:5,0:127	0:0,143:4:4,0:127	0:0,161:5:5,0:127	0:0,255:9:9,0:127	0:0,241:8:8,0:127	0:0,158:4:4,0:127	0:0,175:5:5,0:127	0:0,129:4:4,0:127	0:0,183:5:5,0:127	0:0,152:4:4,0:127	0:0,90:2:2,0:109	0:0,250:8:8,0:127	0:0,160:5:5,0:127	0:0,255:15:15,0:127	0:0,255:8:8,0:127	0:0,255:13:13,0:127	0:0,255:12:12,0:127	.:0,0:0:0,0:0	0:0,255:14:14,0:127	0:0,255:10:10,0:127	0:0,165:6:6,0:127	0:0,60:1:1,0:79	0:0,167:4:4,0:127	0:0,216:7:7,0:127	0:0,255:7:7,0:127	0:0,127:3:3,0:127	0:0,183:5:5,0:127	0:0,92:3:3,0:111	0:0,207:8:8,0:127	0:0,92:3:3,0:111	0:0,188:6:6,0:127	0:0,255:7:7,0:127	0:0,255:9:9,0:127	0:0,255:10:10,0:127	0:0,255:10:10,0:127	0:0,255:10:10,0:127	0:0,255:14:14,0:127	0:91,158:9:6,3:86	0:0,255:12:12,0:127	0:0,255:11:11,0:127	0:0,149:5:5,0:127	0:0,230:6:6,0:127	0:0,67:2:2,0:86	0:0,255:7:7,0:127	0:0,255:11:11,0:127	0:0,134:3:3,0:127	0:0,255:6:6,0:127	0:0,151:4:4,0:127	0:0,255:8:8,0:127	0:0,181:4:4,0:127	0:0,255:11:11,0:127	0:0,225:5:5,0:127	0:0,255:9:9,0:127	0:0,90:2:2,0:109	0:0,140:4:4,0:127	0:0,184:6:6,0:127	0:0,160:5:5,0:127	0:0,255:10:10,0:127	0:0,255:8:8,0:127	0:0,244:5:5,0:127	0:0,246:6:6,0:127	0:0,255:19:19,0:127	0:0,254:8:8,0:127	0:0,255:11:11,0:127	0:0,255:8:8,0:127	0:0,201:6:6,0:127	0:0,250:6:6,0:127	0:0,36:1:1,0:55	0:0,206:5:5,0:127	0:0,231:8:8,0:127	0:0,203:5:5,0:127	0:0,127:3:3,0:127	0:0,230:6:6,0:127	0:0,255:14:14,0:127	0:0,255:13:13,0:127	0:0,255:12:12,0:127	0:0,127:3:3,0:127	0:0,255:7:7,0:127	0:0,255:15:15,0:127	0:0,171:5:5,0:127	0:0,152:4:4,0:127	0:0,207:6:6,0:127	0:0,225:5:5,0:127	0:0,152:4:4,0:127	0:0,74:2:2,0:93	0:0,57:2:2,0:76	0:0,255:12:12,0:127	0:0,255:9:9,0:127	0:0,74:2:2,0:93	0:0,255:12:12,0:127	0:0,255:7:7,0:127	0:0,120:2:2,0:127	0:0,85:2:2,0:104	0:0,255:7:7,0:127	0:0,208:6:6,0:127	0:0,90:2:2,0:109	.:0,0:0:0,0:0	0:0,37:1:1,0:56	0:0,255:9:9,0:127	0:0,67:2:2,0:86	0:0,175:4:4,0:127	0:0,120:2:2,0:127	0:0,187:5:5,0:127	0:0,37:1:1,0:56	0:0,255:10:10,0:127	0:0,74:2:2,0:93	0:0,158:4:4,0:127	0:0,213:5:5,0:127	0:0,129:4:4,0:127	0:0,60:1:1,0:79	0:0,197:5:5,0:127	0:0,255:15:15,0:127	0:0,255:15:15,0:127	0:0,90:2:2,0:109	0:0,255:19:19,0:127	0:0,219:7:7,0:127	0:0,158:4:4,0:127	0:0,180:4:4,0:127	0:0,230:6:6,0:127	0:0,74:2:2,0:93	0:0,190:4:4,0:127
var2393	sacCer_chrVII	680094	T	C	BY	W303	723	DP=6156;VDB=0.385885;SGB=61.7813;RPB=0.692407;MQB=0.999987;MQSB=0.99998;BQB=0.955932;MQ0F=0;AC=7;AN=567;DP4=2306,1814,15,22;MQ=59	GT:PL:DP:AD:GQ	0:0,252:7:7,0:127	0:0,113:4:4,0:127	0:0,255:6:6,0:127	0:0,103:3:3,0:121	0:0,255:8:8,0:127	0:0,184:5:5,0:127	1:106,0:4:0,4:87	1:128,0:3:0,3:109	1:255,0:8:0,8:127	0:0,255:15:15,0:127	0:0,224:6:6,0:127	0:0,255:13:13,0:127	1:97,0:2:0,2:78	0:0,255:10:10,0:127	0:0,255:8:8,0:127	0:0,255:14:14,0:127	0:0,237:8:8,0:127	0:0,224:6:6,0:127	0:0,255:8:8,0:127	0:0,244:8:8,0:127	0:0,255:14:14,0:127	0:0,171:4:4,0:127	0:0,128:3:3,0:127	0:0,255:9:9,0:127	0:0,243:7:7,0:127	0:0,255:9:9,0:127	0:0,255:12:12,0:127	0:0,255:9:9,0:127	0:0,255:9:9,0:127	0:0,255:13:13,0:127	0:0,186:5:5,0:127	0:0,194:4:4,0:127	0:0,255:7:7,0:127	0:0,255:14:14,0:127	0:0,216:6:6,0:127	0:0,255:11:11,0:127	0:0,163:4:4,0:127	0:0,151:4:4,0:127	0:0,202:6:6,0:127	0:0,255:17:17,0:127	0:0,255:11:11,0:127	0:0,218:6:6,0:127	0:0,251:9:9,0:127	0:0,181:4:4,0:127	0:0,255:14:14,0:127	0:0,255:7:7,0:127	0:0,255:14:14,0:127	0:0,255:15:15,0:127	0:0,255:9:9,0:127	0:0,255:14:14,0:127	0:0,244:6:6,0:127	0:0,167:4:4,0:127	0:0,206:5:5,0:127	0:0,255:6:6,0:127	0:0,255:14:14,0:127	0:0,255:9:9,0:127	0:0,195:6:6,0:127	0:0,255:10:10,0:127	0:0,255:9:9,0:127	0:0,128:4:4,0:127	0:0,141:4:4,0:127	0:0,37:1:1,0:55	0:0,255:9:9,0:127	0:0,255:14:14,0:127	0:0,255:9:9,0:127	0:0,255:6:6,0:127	0:0,255:11:11,0:127	0:27,255:11:10,1:127	0:0,74:2:2,0:92	0:0,227:7:7,0:127	0:0,255:13:13,0:127	0:0,255:7:7,0:127	0:0,255:9:9,0:127	0:0,255:14:14,0:127	0:0,255:16:16,0:127	0:0,134:3:3,0:127	0:0,255:15:15,0:127	0:0,128:3:3,0:127	0:0,246:6:6,0:127	0:0,255:14:14,0:127	0:0,255:7:7,0:127	0:0,85:2:2,0:103	0:0,171:5:5,0:127	0:0,255:25:25,0:127	0:0,211:5:5,0:127	0:0,147:3:3,0:127	0:0,255:19:19,0:127	0:0,255:13:13,0:127	0:0,255:12:12,0:127	0:0,195:6:6,0:127	0:0,60:1:1,0:78	0:0,255:13:13,0:127	0:0,255:19:19,0:127	0:0,120:2:2,0:127	0:0,67:2:2,0:85	0:0,194:4:4,0:127	0:0,239:6:6,0:127	0:0,255:10:10,0:127	0:0,246:6:6,0:127	0:0,255:12:12,0:127	0:0,255:8:8,0:127	0:0,255:14:14,0:127	0:0,255:19:19,0:127	0:0,255:11:11,0:127	0:0,255:16:16,0:127	0:0,194:5:5,0:127	0:0,255:11:11,0:127	0:0,255:9:9,0:127	0:0,255:9:9,0:127	0:0,175:4:4,0:127	0:0,255:11:11,0:127	0:0,255:7:7,0:127	0:0,255:8:8,0:127	0:0,255:7:7,0:127	0:0,80:2:2,0:98	0:0,244:5:5,0:127	0:0,78:2:2,0:96	0:0,255:14:14,0:127	1:60,0:1:0,1:41	0:0,255:11:11,0:127	0:0,255:7:7,0:127	0:0,255:14:14,0:127	0:0,255:11:11,0:127	0:0,115:3:3,0:127	0:0,255:8:8,0:127	0:0,120:2:2,0:127	0:0,255:7:7,0:127	0:0,255:8:8,0:127	0:0,255:13:13,0:127	0:0,214:6:6,0:127	0:0,255:12:12,0:127	0:0,255:13:13,0:127	0:0,255:12:12,0:127	0:0,190:4:4,0:127	0:0,177:4:4,0:127	0:0,255:13:13,0:127	0:0,184:5:5,0:127	0:0,255:12:12,0:127	0:0,152:4:4,0:127	0:0,221:6:6,0:127	0:0,166:4:4,0:127	0:0,62:2:2,0:80	0:0,169:3:3,0:127	0:0,120:4:4,0:127	0:0,48:1:1,0:66	0:0,127:3:3,0:127	0:0,255:11:11,0:127	0:0,150:3:3,0:127	0:0,90:2:2,0:108	0:0,255:25:25,0:127	0:0,250:6:6,0:127	0:0,255:16:16,0:127	.:0,0:0:0,0:0	0:0,115:3:3,0:127	0:0,170:4:4,0:127	0:0,74:2:2,0:92	0:0,209:7:7,0:127	0:0,110:2:2,0:127	0:0,209:5:5,0:127	0:0,255:16:16,0:127	0:0,209:4:4,0:127	0:0,182:5:5,0:127	0:0,153:4:4,0:127	0:0,255:7:7,0:127	0:0,255:17:17,0:127	0:0,110:2:2,0:127	0:0,255:20:20,0:127	0:0,255:7:7,0:127	0:0,220:4:4,0:127	0:0,37:1:1,0:55	0:0,193:6:6,0:127	0:0,255:16:16,0:127	0:0,255:9:9,0:127	0:0,92:3:3,0:110	0:0,255:5:5,0:127	0:0,255:11:11,0:127	0:0,242:6:6,0:127	0:0,255:15:15,0:127	0:0,255:9:9,0:127	0:0,231:7:7,0:127	0:0,115:3:3,0:127	0:0,128:3:3,0:127	0:0,237:7:7,0:127	0:0,255:7:7,0:127	0:0,255:9:9,0:127	0:0,255:13:13,0:127	0:0,255:18:18,0:127	0:0,67:2:2,0:85	0:0,135:4:4,0:127	0:0,129:5:5,0:127	0:0,173:5:5,0:127	0:0,242:5:5,0:127	0:0,94:3:3,0:112	0:0,104:3:3,0:122	0:0,239:6:6,0:127	0:0,255:7:7,0:127	0:0,255:14:14,0:127	0:0,255:17:17,0:127	0:0,60:1:1,0:78	0:0,255:18:18,0:127	0:0,255:11:11,0:127	0:0,255:11:11,0:127	0:0,255:11:11,0:127	0:0,255:8:8,0:127	0:0,255:16:16,0:127	0:0,255:16:16,0:127	0:0,116:3:3,0:127	0:0,255:7:7,0:127	0:0,255:14:14,0:127	0:0,255:13:13,0:127	0:0,181:5:5,0:127	0:0,255:10:10,0:127	0:0,255:11:11,0:127	0:0,255:11:11,0:127	0:0,146:5:5,0:127	0:0,255:18:18,0:127	0:0,255:9:9,0:127	0:0,255:18:18,0:127	0:0,129:5:5,0:127	0:0,242:7:7,0:127	0:0,128:3:3,0:127	0:0,37:1:1,0:55	0:0,60:1:1,0:78	0:0,104:3:3,0:122	0:0,211:8:8,0:127	0:0,57:2:2,0:75	0:0,255:8:8,0:127	0:0,255:12:12,0:127	0:0,116:3:3,0:127	0:0,255:11:11,0:127	0:0,251:7:7,0:127	0:0,84:3:3,0:102	0:0,255:13:13,0:127	0:0,195:5:5,0:127	0:0,202:6:6,0:127	0:0,255:9:9,0:127	0:0,255:9:9,0:127	0:0,255:9:9,0:127	0:0,181:5:5,0:127	0:0,200:4:4,0:127	0:0,128:3:3,0:127	0:0,255:13:13,0:127	0:0,255:17:17,0:127	0:0,213:5:5,0:127	0:0,255:18:18,0:127	0:0,224:5:5,0:127	0:0,235:7:7,0:127	0:0,255:6:6,0:127	0:0,255:14:14,0:127	.:0,0:0:0,0:0	0:0,255:9:9,0:127	0:0,213:5:5,0:127	0:0,235:6:6,0:127	0:0,255:10:10,0:127	0:0,233:7:7,0:127	0:0,255:8:8,0:127	0:0,255:11:11,0:127	0:0,255:9:9,0:127	0:0,60:1:1,0:78	0:0,255:13:13,0:127	1:239,0:6:0,6:127	0:0,194:4:4,0:127	0:0,237:7:7,0:127	0:0,255:7:7,0:127	0:0,255:10:10,0:127	0:0,173:5:5,0:127	0:0,227:6:6,0:127	0:0,255:7:7,0:127	0:0,140:4:4,0:127	0:0,255:9:9,0:127	0:0,142:5:5,0:127	0:0,221:8:8,0:127	0:0,171:5:5,0:127	0:0,200:4:4,0:127	0:0,255:10:10,0:127	0:0,255:10:10,0:127	0:0,158:4:4,0:127	0:0,255:7:7,0:127	0:0,255:17:17,0:127	0:0,203:6:6,0:127	0:0,113:4:4,0:127	0:0,191:5:5,0:127	0:0,105:3:3,0:123	0:0,255:7:7,0:127	0:0,255:9:9,0:127	0:0,213:7:7,0:127	0:0,135:4:4,0:127	0:0,90:2:2,0:108	0:0,158:4:4,0:127	0:0,255:9:9,0:127	0:0,175:4:4,0:127	0:0,255:8:8,0:127	0:0,128:3:3,0:127	0:0,239:6:6,0:127	0:0,255:13:13,0:127	0:0,152:4:4,0:127	0:0,255:16:16,0:127	0:0,255:9:9,0:127	0:0,252:7:7,0:127	0:0,104:3:3,0:122	0:0,230:6:6,0:127	0:0,135:4:4,0:127	0:0,246:6:6,0:127	0:0,127:3:3,0:127	0:0,154:5:5,0:127	0:0,255:9:9,0:127	0:0,255:12:12,0:127	0:0,141:4:4,0:127	0:0,238:6:6,0:127	0:0,223:7:7,0:127	0:0,255:11:11,0:127	0:0,220:7:7,0:127	0:0,225:5:5,0:127	0:0,244:6:6,0:127	0:0,255:11:11,0:127	0:0,255:7:7,0:127	0:0,188:6:6,0:127	0:0,255:14:14,0:127	0:0,241:7:7,0:127	0:0,255:7:7,0:127	0:0,255:12:12,0:127	0:0,203:5:5,0:127	0:0,255:14:14,0:127	0:0,152:4:4,0:127	0:0,145:4:4,0:127	0:0,255:10:10,0:127	0:0,145:4:4,0:127	0:0,255:7:7,0:127	0:0,255:16:16,0:127	0:0,236:7:7,0:127	0:0,172:5:5,0:127	0:0,188:6:6,0:127	0:0,255:8:8,0:127	0:0,255:7:7,0:127	0:0,255:17:17,0:127	0:0,202:6:6,0:127	0:0,255:11:11,0:127	0:0,115:3:3,0:127	0:0,150:3:3,0:127	0:0,150:3:3,0:127	0:0,239:6:6,0:127	0:0,188:5:5,0:127	0:0,195:5:5,0:127	0:0,181:4:4,0:127	0:0,205:7:7,0:127	0:0,255:10:10,0:127	0:0,175:4:4,0:127	0:0,255:7:7,0:127	0:0,205:6:6,0:127	0:0,255:9:9,0:127	0:0,183:5:5,0:127	0:0,249:11:11,0:127	0:0,206:5:5,0:127	0:0,255:7:7,0:127	0:0,232:6:6,0:127	0:0,233:5:5,0:127	0:0,255:13:13,0:127	0:0,255:9:9,0:127	0:0,201:8:8,0:127	0:0,255:10:10,0:127	0:0,174:5:5,0:127	0:0,216:6:6,0:127	0:0,105:4:4,0:123	0:0,227:6:6,0:127	0:0,255:10:10,0:127	0:0,187:6:6,0:127	0:0,195:7:7,0:127	1:128,107:7:3,4:4	0:0,255:8:8,0:127	0:0,92:3:3,0:110	0:0,127:3:3,0:127	0:0,103:3:3,0:121	0:0,255:7:7,0:127	0:0,149:5:5,0:127	0:0,247:8:8,0:127	0:0,224:6:6,0:127	0:0,165:6:6,0:127	0:0,202:6:6,0:127	0:0,215:6:6,0:127	0:0,197:5:5,0:127	0:0,255:19:19,0:127	0:0,255:9:9,0:127	0:0,255:10:10,0:127	0:0,211:6:6,0:127	0:16,199:7:6,1:127	0:0,90:2:2,0:108	0:0,37:1:1,0:55	0:0,151:5:5,0:127	0:0,232:10:10,0:127	0:0,255:10:10,0:127	0:0,106:4:4,0:124	0:0,201:7:7,0:127	0:0,255:8:8,0:127	0:0,199:6:6,0:127	0:0,167:4:4,0:127	0:0,97:2:2,0:115	0:0,155:5:5,0:127	0:0,140:4:4,0:127	0:0,255:11:11,0:127	0:0,255:9:9,0:127	0:0,255:7:7,0:127	0:0,29:1:1,0:47	0:0,221:6:6,0:127	0:0,193:5:5,0:127	0:0,216:7:7,0:127	0:0,255:9:9,0:127	0:0,110:2:2,0:127	0:0,199:7:7,0:127	0:0,255:27:27,0:127	0:0,171:5:5,0:127	0:92,100:6:3,3:26	0:0,255:9:9,0:127	0:0,60:1:1,0:78	0:39,255:7:6,0:127	0:0,216:9:9,0:127	0:0,167:5:5,0:127	.:0,0:0:0,0:0	0:0,242:7:7,0:127	0:0,192:7:7,0:127	0:0,201:5:5,0:127	0:0,206:5:5,0:127	0:0,255:7:7,0:127	0:0,255:9:9,0:127	0:0,255:9:9,0:127	0:0,255:6:6,0:127	0:0,182:7:7,0:127	0:0,172:5:5,0:127	0:0,197:5:5,0:127	0:0,152:4:4,0:127	0:0,255:9:9,0:127	0:0,255:13:13,0:127	0:0,245:8:8,0:127	0:0,212:4:4,0:127	0:0,138:3:3,0:127	0:0,255:12:12,0:127	0:0,255:10:10,0:127	0:0,255:8:8,0:127	0:0,223:5:5,0:127	0:0,255:20:20,0:127	0:0,255:5:5,0:127	0:0,85:2:2,0:103	0:0,211:6:6,0:127	0:0,226:6:6,0:127	0:0,177:7:7,0:127	0:0,106:4:4,0:124	0:0,181:4:4,0:127	0:0,160:5:5,0:127	0:0,190:6:6,0:127	0:0,152:4:4,0:127	0:0,67:2:2,0:85	0:0,67:2:2,0:85	0:0,199:6:6,0:127	0:0,244:5:5,0:127	0:0,166:4:4,0:127	0:0,124:4:4,0:127	0:0,254:7:7,0:127	0:0,250:8:8,0:127	0:0,146:4:4,0:127	0:0,166:5:5,0:127	0:0,129:4:4,0:127	0:0,175:5:5,0:127	0:0,143:4:4,0:127	0:0,80:2:2,0:98	0:0,232:7:7,0:127	0:0,135:4:4,0:127	0:0,255:16:16,0:127	0:0,255:8:8,0:127	0:0,255:13:13,0:127	0:0,255:12:12,0:127	.:0,0:0:0,0:0	0:0,255:10:10,0:127	0:0,255:8:8,0:127	0:0,165:6:6,0:127	0:0,60:1:1,0:78	0:0,211:6:6,0:127	0:0,218:6:6,0:127	0:0,255:7:7,0:127	0:0,127:3:3,0:127	0:0,183:5:5,0:127	0:0,92:3:3,0:110	0:0,199:8:8,0:127	0:0,92:3:3,0:110	0:0,170:6:6,0:127	0:0,250:7:7,0:127	0:0,255:9:9,0:127	0:0,255:9:9,0:127	0:0,255:8:8,0:127	0:0,255:10:10,0:127	0:0,255:14:14,0:127	0:124,170:9:6,3:64	0:0,255:12:12,0:127	0:0,255:10:10,0:127	0:0,141:5:5,0:127	0:0,205:5:5,0:127	0:0,67:2:2,0:85	0:0,222:6:6,0:127	0:0,255:10:10,0:127	0:0,124:3:3,0:127	0:0,255:7:7,0:127	0:0,171:4:4,0:127	0:0,255:8:8,0:127	0:0,181:4:4,0:127	0:0,255:11:11,0:127	0:0,200:4:4,0:127	0:0,255:9:9,0:127	0:0,80:2:2,0:98	0:0,173:5:5,0:127	0:0,212:7:7,0:127	0:0,151:5:5,0:127	0:0,255:11:11,0:127	0:0,241:7:7,0:127	0:0,227:5:5,0:127	0:0,246:6:6,0:127	0:0,255:18:18,0:127	0:0,255:9:9,0:127	0:0,255:10:10,0:127	0:0,255:7:7,0:127	0:0,246:6:6,0:127	0:0,241:6:6,0:127	0:0,37:1:1,0:55	0:0,206:5:5,0:127	0:0,218:7:7,0:127	0:0,204:6:6,0:127	0:0,117:3:3,0:127	0:0,230:6:6,0:127	0:0,255:12:12,0:127	0:0,255:12:12,0:127	0:0,255:12:12,0:127	0:0,127:3:3,0:127	0:0,255:7:7,0:127	0:0,255:13:13,0:127	0:0,171:5:5,0:127	0:0,152:4:4,0:127	0:0,207:6:6,0:127	0:0,225:5:5,0:127	0:0,152:4:4,0:127	0:0,74:2:2,0:92	.:0,0:0:0,0:0	0:0,255:11:11,0:127	0:0,255:9:9,0:127	0:0,74:2:2,0:92	0:0,255:12:12,0:127	0:0,183:6:6,0:127	0:0,120:2:2,0:127	0:0,97:2:2,0:115	0:0,255:7:7,0:127	0:0,200:6:6,0:127	0:0,120:2:2,0:127	.:0,0:0:0,0:0	0:0,37:1:1,0:55	0:0,255:9:9,0:127	0:0,67:2:2,0:85	0:0,175:4:4,0:127	0:0,120:2:2,0:127	0:0,206:5:5,0:127	0:0,37:1:1,0:55	0:0,255:10:10,0:127	0:0,74:2:2,0:92	0:0,158:4:4,0:127	0:0,219:5:5,0:127	0:0,136:4:4,0:127	0:0,60:1:1,0:78	0:0,205:5:5,0:127	0:0,255:16:16,0:127	0:0,255:15:15,0:127	0:0,90:2:2,0:108	0:0,255:19:19,0:127	0:0,219:7:7,0:127	0:0,127:3:3,0:127	0:0,169:4:4,0:127	0:0,230:6:6,0:127	0:0,62:2:2,0:80	0:0,147:3:3,0:127
var2394	sacCer_chrVII	680113	C	T	BY	W303	646	DP=6399;VDB=0.550313;SGB=67.1003;RPB=0.831528;MQB=0.999997;MQSB=0.999736;BQB=0.80028;MQ0F=0;AC=7;AN=570;DP4=2460,1896,18,21;MQ=59	GT:PL:DP:AD:GQ	0:0,211:6:6,0:127	0:0,136:4:4,0:127	0:0,255:6:6,0:127	0:0,136:4:4,0:127	0:0,255:8:8,0:127	0:0,202:6:6,0:127	1:92,0:3:0,3:72	1:128,0:3:0,3:108	1:208,4:7:1,6:127	0:0,255:18:18,0:127	0:0,251:7:7,0:127	0:0,255:13:13,0:127	1:85,0:2:0,2:65	0:0,255:8:8,0:127	0:0,255:7:7,0:127	0:0,255:15:15,0:127	0:0,243:8:8,0:127	0:0,187:5:5,0:127	0:0,255:9:9,0:127	0:0,255:7:7,0:127	0:0,255:15:15,0:127	0:0,151:3:3,0:127	0:0,163:4:4,0:127	0:0,255:9:9,0:127	0:0,247:7:7,0:127	0:0,255:9:9,0:127	0:0,255:13:13,0:127	0:0,255:10:10,0:127	0:0,255:9:9,0:127	0:0,255:16:16,0:127	0:0,185:4:4,0:127	0:0,224:6:6,0:127	0:0,255:8:8,0:127	0:0,255:14:14,0:127	0:0,244:6:6,0:127	0:0,255:11:11,0:127	0:0,183:5:5,0:127	0:0,174:4:4,0:127	0:0,202:6:6,0:127	0:0,255:17:17,0:127	0:0,255:11:11,0:127	0:0,203:5:5,0:127	0:0,220:7:7,0:127	0:0,255:7:7,0:127	0:0,255:16:16,0:127	0:0,255:7:7,0:127	0:0,255:13:13,0:127	0:0,255:18:18,0:127	0:0,255:11:11,0:127	0:0,255:17:17,0:127	0:0,232:6:6,0:127	0:0,220:5:5,0:127	0:0,230:6:6,0:127	0:0,255:7:7,0:127	0:0,255:15:15,0:127	0:0,255:11:11,0:127	0:0,184:4:4,0:127	0:0,255:11:11,0:127	0:0,255:8:8,0:127	0:0,230:6:6,0:127	0:0,152:4:4,0:127	.:0,0:0:0,0:0	0:0,230:9:9,0:127	0:0,255:19:19,0:127	0:0,255:11:11,0:127	0:0,255:7:7,0:127	0:0,255:11:11,0:127	0:0,255:12:12,0:127	0:0,128:3:3,0:127	0:0,205:8:8,0:127	0:0,255:15:15,0:127	0:0,255:7:7,0:127	0:0,251:9:9,0:127	0:0,255:15:15,0:127	0:0,255:18:18,0:127	0:0,134:3:3,0:127	0:0,255:15:15,0:127	0:0,128:3:3,0:127	0:0,250:7:7,0:127	0:0,255:17:17,0:127	0:0,255:11:11,0:127	0:0,127:3:3,0:127	0:0,255:7:7,0:127	0:0,255:24:24,0:127	0:0,226:6:6,0:127	0:0,147:3:3,0:127	0:0,255:19:19,0:127	0:0,255:13:13,0:127	0:0,255:13:13,0:127	0:0,208:6:6,0:127	0:0,60:1:1,0:79	0:0,255:15:15,0:127	0:0,255:20:20,0:127	0:0,120:2:2,0:127	0:0,93:3:3,0:112	0:0,214:5:5,0:127	0:0,255:8:8,0:127	0:0,255:11:11,0:127	0:0,193:5:5,0:127	0:0,255:12:12,0:127	0:0,255:10:10,0:127	0:0,255:14:14,0:127	0:0,255:21:21,0:127	0:0,255:11:11,0:127	0:0,255:18:18,0:127	0:0,225:6:6,0:127	0:0,255:12:12,0:127	0:0,255:9:9,0:127	0:0,255:10:10,0:127	0:0,175:4:4,0:127	0:0,255:12:12,0:127	0:0,255:7:7,0:127	0:0,255:9:9,0:127	0:0,255:13:13,0:127	0:0,134:3:3,0:127	0:0,255:6:6,0:127	0:0,90:2:2,0:109	0:0,255:16:16,0:127	0:0,60:1:1,0:79	0:0,255:11:11,0:127	0:0,255:10:10,0:127	0:0,255:18:18,0:127	0:0,255:12:12,0:127	0:0,122:5:5,0:127	0:0,255:7:7,0:127	0:0,144:3:3,0:127	0:0,255:7:7,0:127	0:0,247:7:7,0:127	0:0,255:14:14,0:127	0:0,183:5:5,0:127	0:0,255:10:10,0:127	0:0,255:15:15,0:127	0:0,255:16:16,0:127	0:0,225:5:5,0:127	0:0,190:4:4,0:127	0:0,255:15:15,0:127	0:0,174:5:5,0:127	0:0,255:12:12,0:127	0:0,152:4:4,0:127	0:0,207:6:6,0:127	0:0,166:4:4,0:127	0:0,74:2:2,0:93	0:0,159:3:3,0:127	0:0,129:4:4,0:127	0:0,60:1:1,0:79	0:0,115:3:3,0:127	0:0,255:11:11,0:127	0:0,146:4:4,0:127	0:0,90:2:2,0:109	0:0,255:23:23,0:127	0:16,228:7:6,1:127	0:0,255:16:16,0:127	0:0,67:2:2,0:86	0:0,219:7:7,0:127	0:0,173:4:4,0:127	0:0,114:4:4,0:127	0:0,195:7:7,0:127	0:0,110:2:2,0:127	0:0,244:7:7,0:127	0:0,255:17:17,0:127	0:0,199:4:4,0:127	0:0,202:6:6,0:127	0:0,74:2:2,0:93	0:0,249:8:8,0:127	0:0,255:16:16,0:127	0:0,126:3:3,0:127	0:0,255:23:23,0:127	0:0,255:7:7,0:127	0:0,220:4:4,0:127	0:0,37:1:1,0:56	0:0,218:7:7,0:127	0:0,255:15:15,0:127	0:0,255:9:9,0:127	0:0,92:3:3,0:111	0:0,255:6:6,0:127	0:0,255:13:13,0:127	0:0,255:7:7,0:127	0:0,255:17:17,0:127	0:0,255:8:8,0:127	0:0,255:9:9,0:127	0:0,152:4:4,0:127	0:0,74:2:2,0:93	0:0,238:7:7,0:127	0:0,255:9:9,0:127	0:0,255:9:9,0:127	0:0,255:10:10,0:127	0:0,255:17:17,0:127	0:0,115:3:3,0:127	0:0,105:3:3,0:124	0:0,113:4:4,0:127	0:0,188:6:6,0:127	0:0,210:5:5,0:127	0:0,37:1:1,0:56	0:0,104:3:3,0:123	0:0,230:5:5,0:127	0:0,255:9:9,0:127	0:0,255:14:14,0:127	0:0,255:19:19,0:127	0:0,97:2:2,0:116	0:0,255:17:17,0:127	0:0,255:10:10,0:127	0:0,255:13:13,0:127	0:0,255:11:11,0:127	0:0,255:9:9,0:127	0:0,255:16:16,0:127	0:0,255:18:18,0:127	0:0,127:3:3,0:127	0:0,244:6:6,0:127	0:0,255:14:14,0:127	0:0,255:13:13,0:127	0:0,255:6:6,0:127	0:0,255:9:9,0:127	0:0,255:10:10,0:127	0:0,255:12:12,0:127	0:0,146:5:5,0:127	0:0,255:19:19,0:127	0:0,255:10:10,0:127	0:0,255:21:21,0:127	0:0,166:6:6,0:127	0:0,255:7:7,0:127	0:0,158:4:4,0:127	0:0,74:2:2,0:93	0:0,60:1:1,0:79	0:0,104:3:3,0:123	0:0,255:10:10,0:127	0:0,67:2:2,0:86	0:0,255:9:9,0:127	0:1,255:12:11,0:127	0:0,158:4:4,0:127	0:0,255:12:12,0:127	0:0,251:7:7,0:127	0:0,116:5:5,0:127	0:0,255:11:11,0:127	0:0,110:4:4,0:127	0:0,193:6:6,0:127	0:0,255:9:9,0:127	0:0,255:8:8,0:127	0:0,255:9:9,0:127	0:0,158:4:4,0:127	0:0,190:4:4,0:127	0:0,158:4:4,0:127	0:0,255:13:13,0:127	0:0,255:21:21,0:127	0:0,225:6:6,0:127	0:0,255:21:21,0:127	0:0,214:6:6,0:127	0:0,255:7:7,0:127	0:0,255:8:8,0:127	0:0,255:13:13,0:127	0:0,37:1:1,0:56	0:0,255:9:9,0:127	0:0,161:4:4,0:127	0:0,203:6:6,0:127	0:0,255:10:10,0:127	0:0,255:8:8,0:127	0:0,255:8:8,0:127	0:0,255:9:9,0:127	0:0,255:9:9,0:127	0:0,97:2:2,0:116	0:0,255:11:11,0:127	1:255,0:8:0,8:127	0:0,194:4:4,0:127	0:0,241:8:8,0:127	0:0,255:7:7,0:127	0:0,255:12:12,0:127	0:0,182:5:5,0:127	0:0,219:7:7,0:127	0:0,241:6:6,0:127	0:0,188:6:6,0:127	0:0,255:9:9,0:127	0:0,195:7:7,0:127	0:0,255:8:8,0:127	0:0,201:6:6,0:127	0:0,255:6:6,0:127	0:0,255:9:9,0:127	0:0,255:10:10,0:127	0:0,158:4:4,0:127	0:0,255:7:7,0:127	0:0,255:15:15,0:127	0:0,255:8:8,0:127	0:0,143:4:4,0:127	0:0,135:4:4,0:127	0:0,62:2:2,0:81	0:0,255:8:8,0:127	0:0,255:8:8,0:127	0:0,255:7:7,0:127	0:0,174:5:5,0:127	0:0,80:2:2,0:99	0:0,173:5:5,0:127	0:0,255:9:9,0:127	0:0,183:5:5,0:127	0:0,255:9:9,0:127	0:0,128:3:3,0:127	0:0,255:7:7,0:127	0:0,255:12:12,0:127	0:0,152:4:4,0:127	0:0,255:17:17,0:127	0:0,255:8:8,0:127	0:0,255:8:8,0:127	0:0,129:4:4,0:127	0:0,171:5:5,0:127	0:0,182:5:5,0:127	0:0,215:5:5,0:127	0:0,182:5:5,0:127	0:0,172:6:6,0:127	0:0,255:9:9,0:127	0:0,255:13:13,0:127	0:0,184:5:5,0:127	0:0,195:6:6,0:127	0:0,239:7:7,0:127	0:0,255:13:13,0:127	0:0,172:5:5,0:127	0:0,191:5:5,0:127	0:0,237:6:6,0:127	0:0,255:12:12,0:127	0:0,255:7:7,0:127	0:0,208:8:8,0:127	0:0,255:14:14,0:127	0:0,255:9:9,0:127	0:0,255:9:9,0:127	0:0,255:11:11,0:127	0:0,203:5:5,0:127	0:0,255:15:15,0:127	0:0,198:6:6,0:127	0:0,152:4:4,0:127	0:0,255:11:11,0:127	0:0,115:3:3,0:127	0:0,246:6:6,0:127	0:0,255:17:17,0:127	0:0,197:5:5,0:127	0:0,206:5:5,0:127	0:0,243:9:9,0:127	0:0,255:9:9,0:127	0:0,240:8:8,0:127	0:0,255:18:17,0:127	0:0,231:8:8,0:127	0:0,255:10:10,0:127	0:0,90:2:2,0:109	0:0,127:3:3,0:127	0:0,150:3:3,0:127	0:0,225:5:5,0:127	0:0,188:5:5,0:127	0:0,211:6:6,0:127	0:0,169:4:4,0:127	0:0,193:6:6,0:127	0:0,255:10:10,0:127	0:0,175:4:4,0:127	0:0,255:9:9,0:127	0:0,211:6:6,0:127	0:0,255:9:9,0:127	0:0,202:6:6,0:127	0:0,246:10:10,0:127	0:0,244:6:6,0:127	0:0,255:7:7,0:127	0:0,237:6:6,0:127	0:0,255:8:8,0:127	0:0,255:14:14,0:127	0:0,255:9:9,0:127	0:0,255:12:12,0:127	0:0,255:11:11,0:127	0:0,163:5:5,0:127	0:0,255:8:8,0:127	0:0,92:3:3,0:111	0:0,255:8:8,0:127	0:0,252:10:10,0:127	0:0,200:7:7,0:127	0:0,208:8:8,0:127	1:161,124:8:3,5:17	0:0,255:9:9,0:127	0:0,149:5:5,0:127	0:0,152:4:4,0:127	0:0,115:3:3,0:127	0:0,255:8:8,0:127	0:0,92:3:3,0:111	0:0,255:8:8,0:127	0:0,224:6:6,0:127	0:0,208:8:8,0:127	0:0,199:6:6,0:127	0:0,255:8:8,0:127	0:0,194:4:4,0:127	0:0,255:18:18,0:127	0:0,255:11:11,0:127	0:0,255:11:11,0:127	0:0,211:6:6,0:127	0:0,230:6:6,0:127	0:0,37:1:1,0:56	0:0,94:3:3,0:113	0:0,173:6:6,0:127	0:0,255:12:12,0:127	0:0,240:8:8,0:127	0:0,146:5:5,0:127	0:0,201:7:7,0:127	0:0,255:7:7,0:127	0:0,208:6:6,0:127	0:0,201:5:5,0:127	0:0,105:3:3,0:124	0:0,143:4:4,0:127	0:0,187:6:6,0:127	0:0,255:12:12,0:127	0:0,255:9:9,0:127	0:0,255:7:7,0:127	0:0,37:1:1,0:56	0:0,202:5:5,0:127	0:0,255:7:7,0:127	0:0,242:7:7,0:127	0:0,255:9:9,0:127	0:0,134:3:3,0:127	0:0,255:10:10,0:127	0:0,255:26:26,0:127	0:0,115:3:3,0:127	0:76,113:5:3,2:56	0:0,255:10:10,0:127	0:0,36:1:1,0:55	0:0,223:6:6,0:127	0:0,220:9:9,0:127	0:0,163:5:5,0:127	.:0,0:0:0,0:0	0:0,255:9:9,0:127	0:0,220:7:7,0:127	0:0,171:4:4,0:127	0:0,173:5:5,0:127	0:0,255:8:8,0:127	0:0,255:10:10,0:127	0:0,255:8:8,0:127	0:0,253:6:6,0:127	0:0,187:7:7,0:127	0:0,195:5:5,0:127	0:0,205:5:5,0:127	0:0,147:4:4,0:127	0:0,255:11:11,0:127	0:0,255:15:15,0:127	0:0,203:6:6,0:127	0:0,159:3:3,0:127	0:0,127:3:3,0:127	0:0,255:13:13,0:127	0:0,255:11:11,0:127	0:0,255:8:8,0:127	0:0,235:6:6,0:127	0:0,255:20:20,0:127	0:0,255:5:5,0:127	0:0,97:2:2,0:116	0:0,211:6:6,0:127	0:0,213:7:7,0:127	0:0,161:6:6,0:127	0:0,113:4:4,0:127	0:0,170:4:4,0:127	0:0,160:5:5,0:127	0:0,205:6:6,0:127	0:0,172:5:5,0:127	0:0,57:2:2,0:76	0:0,113:4:4,0:127	0:0,255:8:8,0:127	0:0,220:4:4,0:127	0:0,200:4:4,0:127	0:13,112:4:3,0:118	0:0,244:7:7,0:127	0:0,240:8:8,0:127	0:0,158:4:4,0:127	0:0,155:4:4,0:127	0:0,141:4:4,0:127	0:0,193:5:5,0:127	0:0,115:3:3,0:127	0:0,90:2:2,0:109	0:0,255:7:7,0:127	0:0,120:4:4,0:127	0:0,255:15:15,0:127	0:0,252:6:6,0:127	0:0,255:14:14,0:127	0:0,255:10:10,0:127	0:0,60:1:1,0:79	0:0,255:12:12,0:127	0:0,255:10:10,0:127	0:0,143:6:6,0:127	0:31,54:2:1,1:42	0:0,193:5:5,0:127	0:0,218:6:6,0:127	0:0,234:7:7,0:127	0:0,153:4:4,0:127	0:0,183:5:5,0:127	0:0,67:2:2,0:86	0:0,201:8:8,0:127	0:0,92:3:3,0:111	0:0,196:7:7,0:127	0:0,255:7:7,0:127	0:0,255:9:9,0:127	0:0,255:11:11,0:127	0:0,255:9:9,0:127	0:0,255:10:10,0:127	0:0,255:12:12,0:127	1:170,140:10:5,5:11	0:0,255:13:13,0:127	0:0,255:11:11,0:127	0:0,159:6:6,0:127	0:0,255:7:7,0:127	0:0,67:2:2,0:86	0:0,255:7:7,0:127	0:0,255:12:12,0:127	0:0,145:4:4,0:127	0:0,255:7:7,0:127	0:0,160:4:4,0:127	0:0,255:9:9,0:127	0:0,225:6:6,0:127	0:0,255:12:12,0:127	0:0,216:5:5,0:127	0:0,255:10:10,0:127	0:0,90:2:2,0:109	0:0,127:3:3,0:127	0:0,255:8:8,0:127	0:0,212:7:7,0:127	0:0,255:11:11,0:127	0:0,247:7:7,0:127	0:0,255:6:6,0:127	0:0,250:6:6,0:127	0:0,255:18:18,0:127	0:0,181:7:7,0:127	0:0,255:11:11,0:127	0:0,255:8:8,0:127	0:0,246:6:6,0:127	0:0,255:7:7,0:127	0:0,37:1:1,0:56	0:0,206:5:5,0:127	0:0,255:10:10,0:127	0:0,255:7:7,0:127	0:0,127:3:3,0:127	0:0,127:3:3,0:127	0:0,255:14:14,0:127	0:0,255:9:9,0:127	0:0,255:14:14,0:127	0:0,117:3:3,0:127	0:0,255:8:8,0:127	0:0,255:14:14,0:127	0:0,193:7:7,0:127	0:0,218:6:6,0:127	0:0,171:5:5,0:127	0:0,196:5:5,0:127	0:0,152:4:4,0:127	0:0,97:2:2,0:116	0:0,37:1:1,0:56	0:0,255:12:12,0:127	0:0,255:9:9,0:127	0:0,37:1:1,0:56	0:0,255:12:12,0:127	0:0,196:6:6,0:127	0:0,120:2:2,0:127	0:0,60:1:1,0:79	0:0,255:7:7,0:127	0:0,183:5:5,0:127	0:0,120:2:2,0:127	.:0,0:0:0,0:0	0:0,37:1:1,0:56	0:0,255:9:9,0:127	0:0,67:2:2,0:86	0:0,150:3:3,0:127	0:0,150:3:3,0:127	0:0,181:4:4,0:127	0:0,67:2:2,0:86	0:0,255:11:11,0:127	0:0,69:2:2,0:88	0:0,155:4:4,0:127	0:0,216:5:5,0:127	0:0,140:3:3,0:127	0:0,60:1:1,0:79	0:0,236:5:5,0:127	0:0,255:16:16,0:127	0:0,255:15:15,0:127	0:0,57:2:2,0:76	0:0,255:20:20,0:127	0:0,255:8:8,0:127	0:0,97:2:2,0:116	0:0,181:4:4,0:127	0:0,255:7:7,0:127	0:0,74:2:2,0:93	0:0,137:3:3,0:127
var2395	sacCer_chrVII	680502	C	T	BY	W303	522	DP=4281;VDB=0.720046;SGB=49.7076;RPB=0.19933;MQB=0.999995;MQSB=0.999433;BQB=0.0820732;MQ0F=0;AC=5;AN=558;DP4=1673,1411,12,19;MQ=59	GT:PL:DP:AD:GQ	0:0,158:4:4,0:127	0:0,117:4:4,0:127	0:0,171:5:5,0:127	.:0,0:0:0,0:0	0:0,97:2:2,0:116	0:0,134:3:3,0:127	1:147,0:4:0,4:127	1:85,0:3:0,3:65	1:236,0:7:0,7:127	0:0,255:12:12,0:127	.:0,0:0:0,0:0	0:0,219:6:6,0:127	1:126,0:4:0,4:106	0:0,169:3:3,0:127	0:0,158:4:4,0:127	0:0,218:6:6,0:127	0:0,181:4:4,0:127	0:0,73:2:2,0:92	0:0,127:3:3,0:127	0:0,255:10:10,0:127	0:0,255:8:8,0:127	0:0,57:2:2,0:76	0:0,153:6:6,0:127	0:0,104:3:3,0:123	0:0,184:5:5,0:127	0:0,175:4:4,0:127	0:0,140:4:4,0:127	0:0,127:3:3,0:127	0:0,143:4:4,0:127	0:0,255:11:11,0:127	0:0,105:3:3,0:124	0:0,255:7:7,0:127	0:0,182:5:5,0:127	0:0,214:9:9,0:127	0:0,255:7:7,0:127	0:0,127:3:3,0:127	0:0,255:9:9,0:127	0:0,248:8:8,0:127	0:0,202:6:6,0:127	0:0,255:10:10,0:127	0:0,255:11:11,0:127	0:0,206:5:5,0:127	0:0,172:5:5,0:127	0:0,152:4:4,0:127	0:0,255:14:14,0:127	0:0,152:5:5,0:127	0:0,255:7:7,0:127	0:0,255:30:30,0:127	0:0,129:5:5,0:127	0:0,255:21:21,0:127	0:0,255:9:9,0:127	0:0,171:5:5,0:127	0:0,158:4:4,0:127	0:0,206:5:5,0:127	0:0,255:9:9,0:127	0:0,255:8:8,0:127	0:0,97:2:2,0:116	0:0,218:9:9,0:127	0:0,226:6:6,0:127	0:0,37:1:1,0:56	0:0,200:4:4,0:127	0:0,120:2:2,0:127	0:0,115:3:3,0:127	0:0,182:5:5,0:127	0:0,255:8:8,0:127	0:0,104:3:3,0:123	0:0,196:5:5,0:127	0:0,211:6:6,0:127	0:0,253:8:8,0:127	0:0,241:7:7,0:127	0:0,255:18:18,0:127	0:0,255:7:7,0:127	0:0,255:13:13,0:127	0:0,97:2:2,0:116	0:0,251:8:8,0:127	0:0,135:4:4,0:127	0:0,218:6:6,0:127	0:0,233:7:7,0:127	0:0,127:3:3,0:127	0:0,181:4:4,0:127	0:0,255:9:9,0:127	0:0,224:5:5,0:127	0:0,255:8:8,0:127	0:0,255:22:22,0:127	0:0,230:6:6,0:127	0:0,90:2:2,0:109	0:0,255:22:22,0:127	0:0,255:13:13,0:127	0:0,255:13:13,0:127	0:0,97:2:2,0:116	0:0,67:2:2,0:86	0:0,255:13:13,0:127	0:0,255:19:19,0:127	0:0,97:2:2,0:116	0:0,120:2:2,0:127	0:0,225:6:6,0:127	0:0,185:6:6,0:127	0:0,200:6:6,0:127	0:0,105:3:3,0:124	0:22,116:5:4,1:113	0:0,251:7:7,0:127	0:0,244:5:5,0:127	0:0,255:9:9,0:127	0:10,161:5:4,0:127	0:0,255:9:9,0:127	0:0,147:4:4,0:127	0:0,120:2:2,0:127	0:0,245:6:6,0:127	0:0,255:16:16,0:127	0:0,104:3:3,0:123	0:0,152:4:4,0:127	0:0,215:7:7,0:127	0:0,255:11:11,0:127	0:0,255:10:10,0:127	0:0,181:4:4,0:127	0:0,170:4:4,0:127	0:0,60:1:1,0:79	0:0,255:9:9,0:127	0:0,97:2:2,0:116	0:0,249:7:7,0:127	0:0,255:8:8,0:127	0:0,160:5:5,0:127	0:0,152:4:4,0:127	0:0,176:6:6,0:127	0:0,238:8:8,0:127	0:0,124:4:4,0:127	0:0,255:7:7,0:127	0:0,255:9:9,0:127	0:0,255:13:13,0:127	0:0,192:6:6,0:127	0:0,191:5:5,0:127	0:0,255:19:19,0:127	0:0,255:10:10,0:127	0:0,37:1:1,0:56	0:0,255:10:10,0:127	0:0,175:4:4,0:127	0:0,90:2:2,0:109	0:0,255:8:8,0:127	0:0,255:9:9,0:127	0:0,97:2:2,0:116	0:0,135:4:4,0:127	0:0,67:2:2,0:86	0:0,74:2:2,0:93	0:0,85:2:2,0:104	0:0,147:4:4,0:127	0:0,195:5:5,0:127	0:0,129:4:4,0:127	0:0,250:6:6,0:127	0:0,210:5:5,0:127	0:0,255:10:10,0:127	0:0,97:2:2,0:116	0:0,255:12:12,0:127	0:0,188:6:6,0:127	0:0,134:3:3,0:127	.:0,0:0:0,0:0	0:0,67:2:2,0:86	0:0,171:5:5,0:127	0:0,128:3:3,0:127	0:0,255:8:8,0:127	0:0,255:15:15,0:127	0:0,201:6:6,0:127	0:0,213:6:6,0:127	0:0,191:5:5,0:127	0:0,255:15:15,0:127	0:0,255:13:13,0:127	0:0,255:8:8,0:127	0:0,255:13:13,0:127	0:0,199:6:6,0:127	0:0,37:1:1,0:56	0:0,92:3:3,0:111	0:0,255:7:7,0:127	0:0,181:4:4,0:127	0:0,207:6:6,0:127	0:0,153:4:4,0:127	0:0,247:7:7,0:127	0:0,244:6:6,0:127	0:0,194:4:4,0:127	0:0,255:10:10,0:127	0:0,175:4:4,0:127	0:0,255:10:10,0:127	0:0,60:1:1,0:79	0:19,177:6:5,1:127	0:0,104:3:3,0:123	0:0,255:8:8,0:127	0:0,151:3:3,0:127	0:0,255:11:11,0:127	0:0,152:4:4,0:127	0:0,37:1:1,0:56	0:0,60:1:1,0:79	0:0,74:2:2,0:93	0:0,67:2:2,0:86	.:0,0:0:0,0:0	0:0,74:2:2,0:93	0:0,60:1:1,0:79	0:0,202:5:5,0:127	0:0,225:6:6,0:127	0:0,255:5:5,0:127	0:0,255:10:10,0:127	0:0,60:1:1,0:79	0:0,255:10:10,0:127	0:0,246:6:6,0:127	0:0,150:3:3,0:127	0:0,243:7:7,0:127	0:0,255:13:13,0:127	0:0,255:9:9,0:127	0:0,255:8:8,0:127	0:0,205:7:7,0:127	0:0,255:10:10,0:127	0:0,169:3:3,0:127	0:0,84:3:3,0:103	0:0,181:4:4,0:127	0:0,74:2:2,0:93	0:0,255:8:8,0:127	0:0,255:9:9,0:127	0:0,130:4:4,0:127	0:0,255:19:19,0:127	.:0,0:0:0,0:0	0:0,255:13:13,0:127	.:0,0:0:0,0:0	0:0,206:5:5,0:127	0:0,37:1:1,0:56	0:0,175:4:4,0:127	0:0,183:5:5,0:127	0:0,60:1:1,0:79	0:0,152:4:4,0:127	0:0,97:2:2,0:116	0:0,255:10:10,0:127	0:0,158:4:4,0:127	0:0,115:3:3,0:127	0:0,129:4:4,0:127	0:0,172:5:5,0:127	0:0,158:4:4,0:127	0:0,137:4:4,0:127	0:0,191:4:4,0:127	0:0,152:4:4,0:127	0:36,255:8:7,1:127	0:0,255:9:9,0:127	0:0,104:3:3,0:123	0:0,85:2:2,0:104	0:0,175:4:4,0:127	0:0,127:3:3,0:127	0:0,84:3:3,0:103	0:0,255:14:14,0:127	0:0,195:6:6,0:127	0:0,255:9:9,0:127	0:0,37:1:1,0:56	0:0,151:3:3,0:127	0:0,255:12:12,0:127	0:0,255:11:11,0:127	0:0,255:8:8,0:127	0:0,255:9:9,0:127	0:0,207:5:5,0:127	0:0,115:3:3,0:127	0:0,255:7:7,0:127	0:0,120:2:2,0:127	0:0,37:1:1,0:56	0:0,182:5:5,0:127	0:0,245:8:8,0:127	0:0,195:7:7,0:127	0:0,255:12:12,0:127	1:74,0:2:0,2:54	0:0,171:4:4,0:127	0:0,177:4:4,0:127	0:0,181:4:4,0:127	0:0,254:8:8,0:127	0:0,151:5:5,0:127	0:0,255:9:9,0:127	0:0,194:5:5,0:127	.:0,0:0:0,0:0	0:0,171:5:5,0:127	0:0,194:5:5,0:127	0:0,175:4:4,0:127	0:0,37:1:1,0:56	0:0,158:4:4,0:127	0:0,127:3:3,0:127	0:0,135:4:4,0:127	0:0,104:3:3,0:123	0:0,74:2:2,0:93	0:0,152:4:4,0:127	0:0,255:10:10,0:127	0:0,104:3:3,0:123	0:0,37:1:1,0:56	0:0,255:8:8,0:127	0:0,60:1:1,0:79	0:0,172:6:6,0:127	0:0,128:3:3,0:127	0:0,25:1:1,0:44	0:0,60:1:1,0:79	0:0,177:4:4,0:127	0:0,255:7:7,0:127	0:0,177:4:4,0:127	0:0,225:6:6,0:127	0:0,127:3:3,0:127	0:0,152:4:4,0:127	0:0,191:6:6,0:127	0:0,104:3:3,0:123	0:0,255:11:11,0:127	0:0,97:2:2,0:116	0:0,130:4:4,0:127	0:0,243:7:7,0:127	0:0,212:7:7,0:127	0:0,182:5:5,0:127	0:0,25:1:1,0:44	0:0,255:8:8,0:127	0:0,128:3:3,0:127	0:0,255:8:8,0:127	0:0,170:4:4,0:127	0:0,136:4:4,0:127	0:0,183:5:5,0:127	0:0,255:6:6,0:127	0:0,130:4:4,0:127	0:0,158:4:4,0:127	0:0,149:5:5,0:127	0:0,146:5:5,0:127	0:0,191:5:5,0:127	0:0,255:10:10,0:127	0:0,255:7:7,0:127	0:0,211:8:8,0:127	0:0,220:7:7,0:127	0:0,97:2:2,0:116	0:0,129:4:4,0:127	0:0,149:5:5,0:127	0:0,183:5:5,0:127	0:0,255:7:7,0:127	0:0,174:6:6,0:127	0:0,153:4:4,0:127	0:0,129:4:4,0:127	0:0,114:4:4,0:127	0:0,74:2:2,0:93	0:0,228:6:6,0:127	0:0,243:7:7,0:127	0:0,153:6:6,0:127	0:0,201:7:7,0:127	0:0,255:6:6,0:127	0:0,255:8:8,0:127	0:0,108:2:2,0:127	0:0,205:7:7,0:127	0:0,120:4:4,0:127	0:0,37:1:1,0:56	0:0,67:2:2,0:86	0:0,227:6:6,0:127	0:0,117:3:3,0:127	0:0,92:3:3,0:111	0:0,171:4:4,0:127	0:0,97:2:2,0:116	0:0,255:9:9,0:127	0:0,152:4:4,0:127	0:0,174:5:5,0:127	0:0,224:5:5,0:127	0:0,125:4:4,0:127	0:0,170:4:4,0:127	0:0,169:4:4,0:127	0:0,255:10:10,0:127	0:0,128:3:3,0:127	0:0,212:7:7,0:127	0:0,255:8:8,0:127	0:0,227:6:6,0:127	0:0,209:6:6,0:127	0:0,221:6:6,0:127	0:0,172:5:5,0:127	0:0,205:7:7,0:127	0:0,255:10:10,0:127	0:0,67:2:2,0:86	0:0,125:4:4,0:127	0:0,134:5:5,0:127	0:0,246:7:7,0:127	0:0,151:5:5,0:127	0:0,97:4:4,0:116	0:0,228:7:7,0:127	0:0,178:7:7,0:127	0:0,92:3:3,0:111	0:0,208:6:6,0:127	0:0,182:5:5,0:127	0:0,182:6:6,0:127	0:0,224:7:7,0:127	0:0,92:3:3,0:111	0:0,105:3:3,0:124	0:0,125:4:4,0:127	0:0,203:8:8,0:127	0:0,130:4:4,0:127	0:0,236:7:7,0:127	0:0,94:3:3,0:113	0:0,97:2:2,0:116	0:0,161:5:5,0:127	0:0,218:7:7,0:127	0:0,74:2:2,0:93	0:0,37:1:1,0:56	0:0,74:2:2,0:93	0:0,74:2:2,0:93	0:0,113:4:4,0:127	0:0,212:4:4,0:127	0:0,124:4:4,0:127	0:0,127:3:3,0:127	0:0,113:4:4,0:127	0:0,152:4:4,0:127	0:0,188:6:6,0:127	0:0,143:5:5,0:127	0:0,161:5:5,0:127	0:0,255:6:6,0:127	0:0,152:4:4,0:127	0:0,67:2:2,0:86	0:0,74:2:2,0:93	0:0,37:1:1,0:56	0:0,92:3:3,0:111	0:0,105:3:3,0:124	0:0,153:4:4,0:127	.:0,0:0:0,0:0	0:0,37:1:1,0:56	0:0,255:13:13,0:127	0:0,127:3:3,0:127	0:25,116:4:3,1:110	0:0,205:5:5,0:127	0:0,25:1:1,0:44	0:0,183:6:6,0:127	0:0,182:6:6,0:127	0:0,177:6:6,0:127	0:0,129:5:5,0:127	0:0,177:6:6,0:127	.:0,0:0:0,0:0	0:0,110:2:2,0:127	0:0,191:5:5,0:127	0:0,104:3:3,0:123	0:0,62:2:2,0:81	0:0,125:4:4,0:127	0:0,128:3:3,0:127	0:0,129:4:4,0:127	0:0,129:4:4,0:127	0:0,136:4:4,0:127	0:0,92:3:3,0:111	0:0,230:7:7,0:127	0:0,255:11:11,0:127	0:0,255:9:9,0:127	0:0,90:2:2,0:109	0:0,203:5:5,0:127	0:0,255:16:16,0:127	0:0,255:8:8,0:127	0:0,173:4:4,0:127	0:0,105:3:3,0:124	0:0,255:13:12,0:127	0:0,60:1:1,0:79	.:0,0:0:0,0:0	0:0,37:1:1,0:56	0:0,255:9:9,0:127	0:0,255:11:11,0:127	0:0,203:5:5,0:127	0:0,135:4:4,0:127	0:0,37:1:1,0:56	0:0,216:6:6,0:127	0:0,105:3:3,0:124	.:0,0:0:0,0:0	0:0,60:1:1,0:79	0:0,105:3:3,0:124	0:0,61:2:2,0:80	0:0,147:3:3,0:127	0:0,182:6:6,0:127	0:0,115:3:3,0:127	0:0,148:4:4,0:127	0:0,60:1:1,0:79	.:0,0:0:0,0:0	0:0,37:1:1,0:56	0:0,127:3:3,0:127	0:0,90:2:2,0:109	0:0,127:3:3,0:127	0:0,67:2:2,0:86	0:0,202:6:6,0:127	0:0,255:9:9,0:127	0:0,194:4:4,0:127	0:0,242:7:7,0:127	0:0,255:12:12,0:127	0:0,150:3:3,0:127	0:0,255:16:16,0:127	0:0,177:4:4,0:127	0:0,211:6:6,0:127	0:0,117:3:3,0:127	0:0,252:9:9,0:127	0:0,37:1:1,0:56	0:0,37:1:1,0:56	0:0,92:3:3,0:111	0:0,129:5:5,0:127	0:0,37:1:1,0:56	0:0,202:6:6,0:127	0:0,129:4:4,0:127	0:0,255:10:10,0:127	0:0,37:1:1,0:56	0:0,255:10:10,0:127	0:0,174:5:5,0:127	0:0,113:4:4,0:127	0:0,173:4:4,0:127	0:0,74:2:2,0:93	0:156,160:10:5,5:23	0:0,255:11:11,0:127	0:0,208:6:6,0:127	0:0,115:3:3,0:127	0:0,152:4:4,0:127	0:0,225:6:6,0:127	0:0,255:7:7,0:127	0:0,255:17:17,0:127	0:0,235:6:6,0:127	0:0,92:3:3,0:111	0:0,37:1:1,0:56	0:0,255:11:11,0:127	0:0,231:7:7,0:127	0:0,143:4:4,0:127	0:0,37:1:1,0:56	0:0,232:6:6,0:127	0:0,163:5:5,0:127	0:0,127:3:3,0:127	0:0,208:6:6,0:127	0:0,97:2:2,0:116	0:0,254:6:6,0:127	0:0,207:5:5,0:127	0:0,120:2:2,0:127	0:0,255:8:8,0:127	0:0,128:3:3,0:127	0:0,197:5:5,0:127	0:0,120:2:2,0:127	0:0,166:5:5,0:127	0:0,120:2:2,0:127	0:0,158:4:4,0:127	0:0,152:4:4,0:127	0:0,120:2:2,0:127	0:0,225:5:5,0:127	0:0,127:3:3,0:127	0:0,37:1:1,0:56	0:0,152:4:4,0:127	0:0,255:11:11,0:127	0:0,255:11:11,0:127	0:0,255:14:14,0:127	0:0,127:3:3,0:127	0:0,255:13:13,0:127	0:0,255:18:18,0:127	0:0,189:7:7,0:127	0:0,174:5:5,0:127	.:0,0:0:0,0:0	0:0,148:4:4,0:127	.:0,0:0:0,0:0	0:0,37:1:1,0:56	0:0,37:1:1,0:56	0:0,147:3:3,0:127	0:0,216:5:5,0:127	0:0,90:2:2,0:109	0:0,255:16:16,0:127	0:0,208:7:7,0:127	0:0,128:3:3,0:127	0:0,67:2:2,0:86	0:0,152:4:4,0:127	0:0,195:5:5,0:127	0:0,175:4:4,0:127	0:0,230:6:6,0:127	0:0,150:3:3,0:127	0:0,158:4:4,0:127	0:0,90:2:2,0:109	0:0,67:2:2,0:86	.:0,0:0:0,0:0	0:0,105:3:3,0:124	0:0,67:2:2,0:86	0:0,255:10:10,0:127	0:0,225:5:5,0:127	0:0,255:7:7,0:127	0:0,60:1:1,0:79	0:0,255:10:10,0:127	0:0,124:3:3,0:127	0:0,255:12:12,0:127	0:0,255:23:23,0:127	0:0,255:9:9,0:127	0:0,104:3:3,0:123	0:0,255:11:11,0:127	0:0,218:6:6,0:127	0:0,184:5:5,0:127	0:0,128:3:3,0:127	0:0,181:4:4,0:127	0:0,255:8:8,0:127	0:0,158:4:4,0:127
var2396	sacCer_chrVII	680509	C	T	BY	W303	442	DP=4220;VDB=0.656307;SGB=48.6612;RPB=0.932784;MQB=0.999996;MQSB=0.999419;BQB=0.145964;MQ0F=0;AC=5;AN=561;DP4=1660,1390,14,13;MQ=59	GT:PL:DP:AD:GQ	0:0,127:3:3,0:127	0:0,148:4:4,0:127	0:0,171:5:5,0:127	0:0,37:1:1,0:56	0:0,97:2:2,0:116	0:0,134:3:3,0:127	1:174,0:5:0,5:127	1:37,0:1:0,1:17	1:197,0:5:0,5:127	0:0,255:11:11,0:127	.:0,0:0:0,0:0	0:0,228:6:6,0:127	1:104,0:3:0,3:84	0:0,143:3:3,0:127	0:0,158:4:4,0:127	0:0,227:6:6,0:127	0:0,181:4:4,0:127	0:0,48:1:1,0:67	0:0,127:3:3,0:127	0:0,255:10:10,0:127	0:0,255:8:8,0:127	0:0,105:3:3,0:124	0:0,172:6:6,0:127	0:0,104:3:3,0:123	0:0,184:5:5,0:127	0:0,197:5:5,0:127	0:0,152:4:4,0:127	0:0,127:3:3,0:127	0:0,152:4:4,0:127	0:0,255:13:13,0:127	0:0,105:3:3,0:124	0:0,255:6:6,0:127	0:0,174:5:5,0:127	0:0,208:8:8,0:127	0:0,255:7:7,0:127	0:0,127:3:3,0:127	0:0,255:9:9,0:127	0:0,248:8:8,0:127	0:0,218:7:7,0:127	0:0,255:9:9,0:127	0:0,255:11:11,0:127	0:0,206:5:5,0:127	0:0,152:4:4,0:127	0:0,184:5:5,0:127	0:0,255:14:14,0:127	0:0,146:5:5,0:127	0:0,255:7:7,0:127	0:0,255:31:31,0:127	0:0,140:5:5,0:127	0:0,255:21:21,0:127	0:0,255:9:9,0:127	0:0,185:6:6,0:127	0:0,67:2:2,0:86	0:0,181:4:4,0:127	0:0,255:9:9,0:127	0:0,254:8:8,0:127	0:0,97:2:2,0:116	0:0,218:9:9,0:127	0:0,206:5:5,0:127	0:0,37:1:1,0:56	0:0,200:4:4,0:127	0:0,120:2:2,0:127	0:0,115:3:3,0:127	0:0,212:7:7,0:127	0:0,255:8:8,0:127	0:0,104:3:3,0:123	0:0,162:5:5,0:127	0:0,175:5:5,0:127	0:0,255:8:8,0:127	0:0,254:8:8,0:127	0:0,255:16:16,0:127	0:0,244:6:6,0:127	0:0,255:14:14,0:127	0:0,97:2:2,0:116	0:0,226:8:8,0:127	0:0,135:4:4,0:127	0:0,233:7:7,0:127	0:0,255:8:8,0:127	0:0,156:4:4,0:127	0:0,171:4:4,0:127	0:0,255:8:8,0:127	0:0,237:6:6,0:127	0:0,255:8:8,0:127	0:0,255:22:22,0:127	0:0,175:4:4,0:127	0:0,90:2:2,0:109	0:0,255:20:20,0:127	0:0,255:13:13,0:127	0:0,255:14:14,0:127	0:0,97:2:2,0:116	0:0,67:2:2,0:86	0:0,255:13:13,0:127	0:0,255:19:19,0:127	0:0,97:2:2,0:116	0:0,120:2:2,0:127	0:0,225:6:6,0:127	0:0,185:6:6,0:127	0:0,200:6:6,0:127	0:0,105:3:3,0:124	0:22,107:5:4,1:104	0:0,255:8:8,0:127	0:0,235:5:5,0:127	0:0,255:9:9,0:127	0:0,182:5:5,0:127	0:0,255:9:9,0:127	0:0,127:3:3,0:127	0:0,120:2:2,0:127	0:0,252:6:6,0:127	0:0,255:16:16,0:127	0:0,104:3:3,0:123	0:0,164:5:5,0:127	0:0,215:7:7,0:127	0:0,255:11:11,0:127	0:0,255:10:10,0:127	0:0,182:5:5,0:127	0:0,181:4:4,0:127	0:0,60:1:1,0:79	0:0,255:9:9,0:127	0:0,110:2:2,0:127	0:0,248:6:6,0:127	0:0,255:7:7,0:127	0:0,160:5:5,0:127	0:0,107:3:3,0:126	0:0,183:5:5,0:127	0:0,248:8:8,0:127	0:0,104:3:3,0:123	0:0,255:7:7,0:127	0:0,255:8:8,0:127	0:0,255:13:13,0:127	0:0,192:6:6,0:127	0:0,213:6:6,0:127	0:0,255:19:19,0:127	0:0,255:11:11,0:127	0:0,37:1:1,0:56	0:0,255:9:9,0:127	0:0,175:4:4,0:127	0:0,60:1:1,0:79	0:0,255:8:8,0:127	0:0,255:9:9,0:127	0:0,60:1:1,0:79	0:0,158:4:4,0:127	0:0,92:3:3,0:111	0:0,62:2:2,0:81	0:0,97:2:2,0:116	0:0,147:4:4,0:127	0:0,195:5:5,0:127	0:0,104:3:3,0:123	0:0,255:6:6,0:127	0:0,201:5:5,0:127	0:0,255:10:10,0:127	0:0,117:3:3,0:127	0:0,255:13:13,0:127	0:0,188:6:6,0:127	0:0,131:3:3,0:127	.:0,0:0:0,0:0	0:0,67:2:2,0:86	0:0,155:4:4,0:127	0:0,157:4:4,0:127	0:0,255:8:8,0:127	0:0,255:15:15,0:127	0:0,241:7:7,0:127	0:0,196:5:5,0:127	0:0,171:4:4,0:127	0:0,255:14:14,0:127	0:0,255:13:13,0:127	0:0,203:6:6,0:127	0:0,255:14:14,0:127	0:0,175:5:5,0:127	0:0,67:2:2,0:86	0:0,92:3:3,0:111	0:0,255:8:8,0:127	0:0,181:4:4,0:127	0:0,219:8:8,0:127	0:0,128:3:3,0:127	0:0,255:7:7,0:127	0:0,234:7:7,0:127	0:0,138:3:3,0:127	0:0,255:9:9,0:127	0:0,147:4:4,0:127	0:0,255:10:10,0:127	0:0,60:1:1,0:79	0:0,225:6:6,0:127	0:0,104:3:3,0:123	0:0,255:8:8,0:127	0:0,171:4:4,0:127	0:0,255:11:11,0:127	0:0,152:4:4,0:127	0:0,37:1:1,0:56	0:0,60:1:1,0:79	0:0,74:2:2,0:93	0:0,67:2:2,0:86	0:0,37:1:1,0:56	0:0,62:2:2,0:81	0:0,60:1:1,0:79	0:0,202:5:5,0:127	0:0,230:6:6,0:127	0:0,212:4:4,0:127	0:0,255:11:11,0:127	0:0,60:1:1,0:79	0:0,255:10:10,0:127	0:0,255:7:7,0:127	0:0,150:3:3,0:127	0:0,255:8:8,0:127	0:0,255:12:12,0:127	0:0,255:9:9,0:127	0:0,255:9:9,0:127	0:0,205:7:7,0:127	0:0,255:10:10,0:127	0:0,194:4:4,0:127	0:0,92:3:3,0:111	0:0,166:4:4,0:127	0:0,74:2:2,0:93	0:0,255:8:8,0:127	0:0,255:9:9,0:127	0:0,105:3:3,0:124	0:0,255:18:18,0:127	0:0,60:1:1,0:79	0:0,255:11:11,0:127	.:0,0:0:0,0:0	0:0,206:5:5,0:127	0:0,37:1:1,0:56	0:0,166:4:4,0:127	0:0,183:5:5,0:127	0:0,60:1:1,0:79	0:0,143:4:4,0:127	0:0,97:2:2,0:116	0:0,255:10:10,0:127	0:0,158:4:4,0:127	0:0,137:3:3,0:127	0:0,129:4:4,0:127	0:0,149:5:5,0:127	0:0,127:3:3,0:127	0:0,147:4:4,0:127	0:0,188:4:4,0:127	0:0,152:4:4,0:127	0:0,255:7:7,0:127	0:0,255:9:9,0:127	0:0,104:3:3,0:123	0:0,85:2:2,0:104	0:0,175:4:4,0:127	0:0,90:2:2,0:109	0:0,92:3:3,0:111	0:0,255:15:15,0:127	0:7,136:5:4,0:127	0:0,255:8:8,0:127	0:0,37:1:1,0:56	0:0,110:2:2,0:127	0:0,255:10:10,0:127	0:0,255:11:11,0:127	0:0,255:8:8,0:127	0:0,255:9:9,0:127	0:0,190:4:4,0:127	0:0,115:3:3,0:127	0:0,255:7:7,0:127	0:0,150:3:3,0:127	0:0,37:1:1,0:56	0:0,182:5:5,0:127	0:0,224:8:8,0:127	0:0,195:7:7,0:127	0:0,255:13:13,0:127	1:74,0:2:0,2:54	0:0,171:4:4,0:127	0:0,201:5:5,0:127	0:0,180:4:4,0:127	0:0,211:6:6,0:127	0:0,129:4:4,0:127	0:0,255:8:8,0:127	0:0,185:5:5,0:127	.:0,0:0:0,0:0	0:0,188:5:5,0:127	0:0,153:4:4,0:127	0:0,115:3:3,0:127	0:0,37:1:1,0:56	0:0,164:5:5,0:127	0:0,127:3:3,0:127	0:0,135:4:4,0:127	0:0,104:3:3,0:123	0:0,74:2:2,0:93	0:0,116:3:3,0:127	0:0,255:10:10,0:127	0:0,159:5:5,0:127	0:0,37:1:1,0:56	0:0,255:7:7,0:127	0:0,60:1:1,0:79	0:0,189:7:7,0:127	0:0,128:3:3,0:127	0:0,25:1:1,0:44	0:0,60:1:1,0:79	0:0,127:3:3,0:127	0:0,255:7:7,0:127	0:0,177:4:4,0:127	0:0,225:6:6,0:127	0:0,127:3:3,0:127	0:0,152:4:4,0:127	0:0,185:6:6,0:127	0:0,104:3:3,0:123	0:0,255:11:11,0:127	0:0,97:2:2,0:116	0:0,152:5:5,0:127	0:0,198:6:6,0:127	0:0,200:7:7,0:127	0:0,182:5:5,0:127	0:0,37:1:1,0:56	0:0,255:10:10,0:127	0:0,150:3:3,0:127	0:0,255:8:8,0:127	0:0,189:4:4,0:127	0:0,165:5:5,0:127	0:0,183:5:5,0:127	0:0,206:5:5,0:127	0:0,130:4:4,0:127	0:0,148:4:4,0:127	0:0,149:5:5,0:127	0:22,123:5:4,1:120	0:0,191:5:5,0:127	0:0,255:10:10,0:127	0:0,255:7:7,0:127	0:0,188:8:8,0:127	0:0,220:7:7,0:127	0:0,97:2:2,0:116	0:0,129:4:4,0:127	0:0,149:5:5,0:127	0:0,183:5:5,0:127	0:0,255:7:7,0:127	0:0,171:5:5,0:127	0:0,184:5:5,0:127	0:0,129:4:4,0:127	0:0,93:3:3,0:112	0:0,94:3:3,0:113	0:0,228:6:6,0:127	0:0,230:6:6,0:127	0:0,161:6:6,0:127	0:0,211:8:8,0:127	0:0,253:6:6,0:127	0:0,255:8:8,0:127	0:0,108:2:2,0:127	0:0,160:5:5,0:127	0:0,129:4:4,0:127	0:0,37:1:1,0:56	0:0,92:3:3,0:111	0:0,255:7:7,0:127	0:0,127:3:3,0:127	0:0,92:3:3,0:111	0:0,171:4:4,0:127	0:0,128:3:3,0:127	0:0,255:9:9,0:127	0:0,152:4:4,0:127	0:0,184:5:5,0:127	0:0,194:4:4,0:127	0:0,124:4:4,0:127	0:0,181:4:4,0:127	0:0,181:4:4,0:127	0:0,255:10:10,0:127	0:0,158:4:4,0:127	0:0,212:7:7,0:127	0:0,255:7:7,0:127	0:0,210:5:5,0:127	0:0,226:6:6,0:127	0:0,213:6:6,0:127	0:0,152:4:4,0:127	0:0,220:8:8,0:127	0:0,229:7:7,0:127	0:0,67:2:2,0:86	0:0,125:4:4,0:127	0:0,143:5:5,0:127	0:0,239:7:7,0:127	0:0,141:5:5,0:127	0:0,123:5:5,0:127	0:0,228:7:7,0:127	0:0,165:6:6,0:127	0:0,92:3:3,0:111	0:0,208:6:6,0:127	0:0,173:5:5,0:127	0:0,201:7:7,0:127	0:0,224:7:7,0:127	0:0,67:2:2,0:86	0:0,94:3:3,0:113	0:0,125:4:4,0:127	0:0,247:9:9,0:127	0:0,92:3:3,0:111	0:0,236:7:7,0:127	0:0,105:3:3,0:124	0:0,97:2:2,0:116	0:0,161:5:5,0:127	0:0,212:7:7,0:127	0:0,74:2:2,0:93	0:0,37:1:1,0:56	0:0,74:2:2,0:93	0:0,74:2:2,0:93	0:0,113:4:4,0:127	0:0,212:4:4,0:127	0:0,129:4:4,0:127	0:0,150:3:3,0:127	0:0,113:4:4,0:127	0:0,152:4:4,0:127	0:0,188:6:6,0:127	0:0,143:5:5,0:127	0:0,104:3:3,0:123	0:0,210:6:6,0:127	0:0,152:4:4,0:127	0:0,67:2:2,0:86	0:0,74:2:2,0:93	0:0,37:1:1,0:56	0:0,92:3:3,0:111	0:0,105:3:3,0:124	0:0,153:4:4,0:127	.:0,0:0:0,0:0	0:0,37:1:1,0:56	0:0,255:12:12,0:127	0:0,127:3:3,0:127	0:59,101:5:3,2:61	0:0,205:5:5,0:127	0:0,37:1:1,0:56	0:0,165:5:5,0:127	0:0,182:6:6,0:127	0:0,168:6:6,0:127	0:0,159:6:6,0:127	0:0,180:6:6,0:127	.:0,0:0:0,0:0	0:0,110:2:2,0:127	0:0,191:5:5,0:127	0:0,62:2:2,0:81	0:0,74:2:2,0:93	0:0,135:4:4,0:127	0:0,128:3:3,0:127	0:0,129:4:4,0:127	0:0,129:4:4,0:127	0:0,136:4:4,0:127	0:0,92:3:3,0:111	0:0,222:7:7,0:127	0:0,255:11:11,0:127	0:0,255:9:9,0:127	0:0,90:2:2,0:109	0:0,193:5:5,0:127	0:0,255:16:16,0:127	0:0,255:8:8,0:127	0:0,163:4:4,0:127	0:0,105:3:3,0:124	0:0,255:12:12,0:127	0:0,60:1:1,0:79	.:0,0:0:0,0:0	0:0,57:2:2,0:76	0:0,255:9:9,0:127	0:0,255:11:11,0:127	0:0,158:4:4,0:127	0:0,135:4:4,0:127	0:0,37:1:1,0:56	0:0,225:6:6,0:127	0:0,74:2:2,0:93	.:0,0:0:0,0:0	0:0,60:1:1,0:79	0:0,105:3:3,0:124	0:0,97:2:2,0:116	0:0,147:3:3,0:127	0:0,161:5:5,0:127	0:0,115:3:3,0:127	0:0,128:3:3,0:127	0:0,90:2:2,0:109	.:0,0:0:0,0:0	0:0,37:1:1,0:56	0:0,127:3:3,0:127	0:0,90:2:2,0:109	0:0,127:3:3,0:127	0:0,67:2:2,0:86	0:0,202:6:6,0:127	0:0,250:7:7,0:127	0:0,182:4:4,0:127	0:0,242:7:7,0:127	0:0,255:12:12,0:127	0:0,150:3:3,0:127	0:0,255:15:15,0:127	0:0,147:3:3,0:127	0:0,221:6:6,0:127	0:0,97:2:2,0:116	0:0,244:8:8,0:127	0:0,37:1:1,0:56	0:0,37:1:1,0:56	0:0,113:4:4,0:127	0:0,113:4:4,0:127	0:0,60:1:1,0:79	0:0,202:6:6,0:127	0:0,129:4:4,0:127	0:0,255:10:10,0:127	0:0,37:1:1,0:56	0:0,255:10:10,0:127	0:0,225:6:6,0:127	0:0,152:4:4,0:127	0:0,163:4:4,0:127	0:0,37:1:1,0:56	0:179,164:11:5,6:5	0:0,255:11:11,0:127	0:0,208:6:6,0:127	0:0,115:3:3,0:127	0:0,116:3:3,0:127	0:0,216:6:6,0:127	0:0,255:7:7,0:127	0:0,255:16:16,0:127	0:0,246:6:6,0:127	0:0,92:3:3,0:111	0:0,37:1:1,0:56	0:0,255:11:11,0:127	0:0,248:8:8,0:127	0:0,152:4:4,0:127	0:0,37:1:1,0:56	0:0,247:7:7,0:127	0:0,172:5:5,0:127	0:0,127:3:3,0:127	0:0,208:6:6,0:127	0:0,97:2:2,0:116	0:0,255:7:7,0:127	0:0,194:4:4,0:127	0:0,120:2:2,0:127	0:0,255:8:8,0:127	0:0,128:3:3,0:127	0:0,205:5:5,0:127	0:0,120:2:2,0:127	0:0,171:5:5,0:127	0:0,120:2:2,0:127	0:0,158:4:4,0:127	0:0,152:4:4,0:127	0:0,120:2:2,0:127	0:0,225:5:5,0:127	0:0,158:4:4,0:127	0:0,37:1:1,0:56	0:0,127:3:3,0:127	0:0,255:11:11,0:127	0:0,255:10:10,0:127	0:0,255:13:13,0:127	0:0,127:3:3,0:127	0:0,255:14:14,0:127	0:0,255:18:18,0:127	0:0,179:6:6,0:127	0:0,184:5:5,0:127	.:0,0:0:0,0:0	0:0,128:3:3,0:127	.:0,0:0:0,0:0	0:0,37:1:1,0:56	0:0,37:1:1,0:56	0:0,177:4:4,0:127	0:0,181:5:5,0:127	0:0,90:2:2,0:109	0:0,255:16:16,0:127	0:0,203:6:6,0:127	0:0,128:3:3,0:127	0:0,67:2:2,0:86	0:0,152:4:4,0:127	0:0,195:5:5,0:127	0:0,175:4:4,0:127	0:0,255:7:7,0:127	0:0,150:3:3,0:127	0:0,184:4:4,0:127	0:0,60:1:1,0:79	0:0,67:2:2,0:86	.:0,0:0:0,0:0	0:0,105:3:3,0:124	0:0,67:2:2,0:86	0:0,255:10:10,0:127	0:0,225:5:5,0:127	0:0,250:6:6,0:127	0:0,60:1:1,0:79	0:0,255:10:10,0:127	0:0,161:4:4,0:127	0:0,255:11:11,0:127	0:0,255:21:21,0:127	0:0,255:9:9,0:127	0:0,104:3:3,0:123	0:0,255:12:12,0:127	0:0,218:6:6,0:127	0:0,184:5:5,0:127	0:0,92:3:3,0:111	0:0,181:4:4,0:127	0:0,255:8:8,0:127	0:0,127:3:3,0:127
var2397	sacCer_chrVII	680542	T	C	BY	W303	569	DP=3934;VDB=0.572934;SGB=55.7079;RPB=0.898694;MQB=1;MQSB=1;BQB=0.889786;MQ0F=0;AC=6;AN=559;DP4=1543,1428,18,12;MQ=60	GT:PL:DP:AD:GQ	0:0,67:2:2,0:86	0:0,184:5:5,0:127	0:0,134:3:3,0:127	.:0,0:0:0,0:0	0:0,97:2:2,0:116	0:0,151:5:5,0:127	1:143,0:4:0,4:123	1:74,0:2:0,2:54	1:161,0:5:0,5:127	0:0,255:11:11,0:127	.:0,0:0:0,0:0	0:0,249:7:7,0:127	1:92,0:3:0,3:72	0:0,115:3:3,0:127	0:0,173:4:4,0:127	0:0,152:4:4,0:127	0:0,156:4:4,0:127	0:0,90:2:2,0:109	0:0,174:5:5,0:127	0:0,255:7:7,0:127	0:0,255:8:8,0:127	0:0,74:2:2,0:93	0:0,210:7:7,0:127	0:0,37:1:1,0:56	0:0,194:5:5,0:127	0:0,152:4:4,0:127	0:0,37:1:1,0:56	0:0,37:1:1,0:56	0:0,225:6:6,0:127	0:0,243:10:10,0:127	0:0,25:1:1,0:44	0:0,252:8:8,0:127	0:0,216:6:6,0:127	0:0,175:7:7,0:127	0:0,255:9:9,0:127	0:0,244:6:6,0:127	0:0,221:7:7,0:127	0:0,203:6:6,0:127	0:0,255:8:8,0:127	0:0,255:11:11,0:127	0:0,255:12:12,0:127	0:0,205:5:5,0:127	0:0,127:3:3,0:127	0:0,207:6:6,0:127	0:0,255:11:11,0:127	0:0,188:6:6,0:127	0:0,202:5:5,0:127	0:0,255:26:26,0:127	0:0,152:5:5,0:127	0:0,255:19:19,0:127	0:0,231:8:8,0:127	0:0,213:5:5,0:127	0:0,92:3:3,0:111	0:0,153:4:4,0:127	0:0,255:10:10,0:127	0:0,250:9:9,0:127	0:0,120:2:2,0:127	0:0,189:7:7,0:127	0:0,181:4:4,0:127	0:0,37:1:1,0:56	0:0,158:4:4,0:127	0:0,67:2:2,0:86	0:0,94:3:3,0:113	0:0,222:6:6,0:127	0:0,255:7:7,0:127	0:0,104:3:3,0:123	0:0,191:6:6,0:127	0:0,130:4:4,0:127	0:0,255:7:7,0:127	0:0,255:9:9,0:127	0:0,255:17:17,0:127	0:0,205:5:5,0:127	0:0,255:17:17,0:127	0:0,152:4:4,0:127	0:0,163:5:5,0:127	0:0,153:4:4,0:127	0:0,206:5:5,0:127	0:0,244:8:8,0:127	0:0,184:5:5,0:127	0:0,161:5:5,0:127	0:0,255:9:9,0:127	0:0,105:3:3,0:124	0:0,237:7:7,0:127	0:0,255:21:21,0:127	0:0,183:5:5,0:127	0:0,60:1:1,0:79	0:0,255:17:17,0:127	0:0,255:14:14,0:127	0:0,255:15:15,0:127	0:0,120:2:2,0:127	0:0,97:2:2,0:116	0:0,255:10:10,0:127	0:0,255:19:19,0:127	0:0,97:2:2,0:116	0:0,67:2:2,0:86	0:0,205:6:6,0:127	0:0,207:6:6,0:127	0:0,202:6:6,0:127	0:0,158:4:4,0:127	0:0,160:5:5,0:127	0:0,255:10:10,0:127	0:0,228:6:6,0:127	0:0,255:11:11,0:127	0:0,135:4:4,0:127	0:0,228:6:6,0:127	0:0,161:5:5,0:127	0:0,90:2:2,0:109	0:0,232:7:7,0:127	0:0,255:13:13,0:127	0:0,152:4:4,0:127	0:0,207:6:6,0:127	0:0,207:6:6,0:127	0:0,255:10:10,0:127	0:0,255:13:13,0:127	0:0,171:4:4,0:127	0:0,218:7:7,0:127	0:0,108:2:2,0:127	0:0,255:8:8,0:127	0:0,153:4:4,0:127	0:0,243:7:7,0:127	0:0,255:7:7,0:127	0:0,185:6:6,0:127	0:0,92:3:3,0:111	0:0,249:6:6,0:127	0:0,212:7:7,0:127	0:0,67:2:2,0:86	0:0,255:9:9,0:127	0:0,250:7:7,0:127	0:0,255:10:10,0:127	0:0,97:2:2,0:116	0:0,155:4:4,0:127	0:0,255:19:19,0:127	0:0,255:10:10,0:127	0:0,37:1:1,0:56	0:0,255:9:9,0:127	0:0,195:5:5,0:127	0:0,97:2:2,0:116	0:0,231:7:7,0:127	0:0,255:8:8,0:127	0:0,134:3:3,0:127	0:0,161:5:5,0:127	0:0,90:2:2,0:109	0:0,37:1:1,0:56	0:0,85:2:2,0:104	0:0,127:3:3,0:127	0:0,128:3:3,0:127	0:0,97:3:3,0:116	0:22,215:5:4,0:127	0:0,185:5:5,0:127	0:0,255:11:11,0:127	0:0,67:2:2,0:86	0:0,255:9:9,0:127	0:0,208:6:6,0:127	0:0,90:2:2,0:109	.:0,0:0:0,0:0	0:0,67:2:2,0:86	0:0,170:4:4,0:127	0:0,128:3:3,0:127	0:0,255:10:10,0:127	0:0,255:15:15,0:127	0:0,221:6:6,0:127	0:0,220:7:7,0:127	0:0,171:5:5,0:127	0:0,255:14:14,0:127	0:0,255:14:14,0:127	0:0,239:7:7,0:127	0:0,255:14:14,0:127	0:0,130:4:4,0:127	0:0,37:1:1,0:56	0:0,94:3:3,0:113	0:0,255:11:11,0:127	0:0,181:4:4,0:127	0:0,255:10:10,0:127	0:0,128:3:3,0:127	0:0,227:7:7,0:127	0:0,235:8:8,0:127	0:0,153:4:4,0:127	0:0,255:14:14,0:127	0:0,92:3:3,0:111	0:0,255:9:9,0:127	0:0,60:1:1,0:79	0:0,175:5:5,0:127	.:0,0:0:0,0:0	0:0,245:7:7,0:127	0:0,152:4:4,0:127	0:0,255:13:13,0:127	0:0,150:3:3,0:127	0:0,136:4:4,0:127	0:0,37:1:1,0:56	0:0,74:2:2,0:93	0:0,173:5:5,0:127	0:0,60:1:1,0:79	0:0,74:2:2,0:93	0:0,60:1:1,0:79	0:0,193:5:5,0:127	0:0,208:6:6,0:127	0:0,194:5:5,0:127	0:0,255:10:10,0:127	0:0,60:1:1,0:79	0:0,255:7:7,0:127	0:0,255:10:10,0:127	0:0,150:3:3,0:127	0:0,255:7:7,0:127	0:0,255:10:10,0:127	0:0,255:11:11,0:127	0:0,255:16:16,0:127	0:0,128:3:3,0:127	0:0,237:9:9,0:127	0:0,255:7:7,0:127	0:0,172:5:5,0:127	0:0,152:4:4,0:127	0:0,62:2:2,0:81	0:0,255:12:12,0:127	0:0,255:8:8,0:127	0:0,113:4:4,0:127	0:0,255:20:20,0:127	0:0,60:1:1,0:79	0:0,255:10:10,0:127	0:0,37:1:1,0:56	0:0,205:6:6,0:127	0:0,37:1:1,0:56	0:0,136:4:4,0:127	0:0,152:5:5,0:127	0:0,60:1:1,0:79	0:0,104:3:3,0:123	0:0,97:2:2,0:116	0:0,255:13:13,0:127	0:0,62:2:2,0:81	0:0,60:1:1,0:79	0:0,129:4:4,0:127	0:0,149:5:5,0:127	0:0,92:3:3,0:111	0:0,105:3:3,0:124	0:0,90:2:2,0:109	0:0,138:3:3,0:127	0:0,189:4:4,0:127	0:0,255:10:10,0:127	0:0,129:4:4,0:127	0:0,89:2:2,0:108	0:0,191:5:5,0:127	0:0,90:2:2,0:109	0:0,152:4:4,0:127	0:0,255:13:13,0:127	0:0,104:3:3,0:123	0:0,255:12:12,0:127	0:0,127:3:3,0:127	0:0,110:2:2,0:127	0:0,233:8:8,0:127	0:0,255:11:11,0:127	0:0,171:5:5,0:127	0:0,255:13:13,0:127	0:0,213:6:6,0:127	0:0,107:3:3,0:126	0:0,205:6:6,0:127	0:0,170:6:6,0:127	0:0,37:1:1,0:56	0:0,130:4:4,0:127	0:0,152:5:5,0:127	0:0,238:8:8,0:127	0:1,255:12:11,1:127	1:181,0:4:0,4:127	0:0,74:2:2,0:93	0:0,192:5:5,0:127	0:0,97:2:2,0:116	0:0,229:6:6,0:127	0:0,131:4:4,0:127	0:0,255:8:8,0:127	0:0,67:2:2,0:86	.:0,0:0:0,0:0	0:0,131:3:3,0:127	0:0,105:3:3,0:124	0:0,115:3:3,0:127	0:0,37:1:1,0:56	0:0,174:5:5,0:127	0:0,67:2:2,0:86	0:0,149:4:4,0:127	0:0,37:1:1,0:56	0:0,158:4:4,0:127	0:0,203:5:5,0:127	0:0,255:12:12,0:127	0:0,205:6:6,0:127	0:0,36:1:1,0:55	0:0,244:6:6,0:127	0:0,37:1:1,0:56	0:0,165:6:6,0:127	0:0,174:5:5,0:127	0:0,25:1:1,0:44	0:0,74:2:2,0:93	0:0,62:2:2,0:81	0:0,154:7:7,0:127	0:0,158:4:4,0:127	0:0,158:4:4,0:127	0:0,94:3:3,0:113	0:0,191:5:5,0:127	0:0,104:3:3,0:123	0:0,129:4:4,0:127	0:0,255:11:11,0:127	0:0,74:2:2,0:93	0:0,92:3:3,0:111	0:0,241:8:8,0:127	0:0,178:7:7,0:127	0:0,67:2:2,0:86	0:0,62:2:2,0:81	0:0,255:9:9,0:127	0:0,127:3:3,0:127	0:0,123:5:5,0:127	0:0,158:4:4,0:127	0:0,172:5:5,0:127	0:0,175:4:4,0:127	0:0,150:3:3,0:127	0:0,130:4:4,0:127	0:0,135:4:4,0:127	0:0,149:5:5,0:127	0:0,67:2:2,0:86	0:0,207:6:6,0:127	0:0,223:7:7,0:127	0:0,225:8:8,0:127	0:0,203:8:8,0:127	0:0,172:5:5,0:127	0:0,37:1:1,0:56	0:0,115:3:3,0:127	0:0,57:2:2,0:76	0:0,136:4:4,0:127	0:0,199:7:7,0:127	0:0,194:5:5,0:127	0:0,151:5:5,0:127	0:0,92:3:3,0:111	0:0,37:1:1,0:56	0:0,125:4:4,0:127	0:0,203:7:7,0:127	0:0,243:8:8,0:127	0:0,160:5:5,0:127	0:0,165:6:6,0:127	0:0,255:9:9,0:127	0:0,230:6:6,0:127	0:0,85:2:2,0:104	0:0,67:2:2,0:86	0:0,74:2:2,0:93	0:0,37:1:1,0:56	0:0,89:3:3,0:108	0:0,230:7:7,0:127	0:0,128:3:3,0:127	0:0,92:3:3,0:111	0:0,127:3:3,0:127	0:0,128:3:3,0:127	0:0,217:8:8,0:127	0:0,140:4:4,0:127	0:0,184:5:5,0:127	0:0,153:4:4,0:127	0:0,104:3:3,0:123	0:0,146:4:4,0:127	0:0,183:5:5,0:127	0:0,255:11:11,0:127	0:0,158:4:4,0:127	0:0,207:6:6,0:127	0:0,255:8:8,0:127	0:0,215:6:6,0:127	0:0,203:6:6,0:127	0:0,164:5:5,0:127	0:0,136:4:4,0:127	0:0,140:4:4,0:127	0:0,164:5:5,0:127	0:0,37:1:1,0:56	0:0,160:5:5,0:127	0:0,130:4:4,0:127	0:0,173:5:5,0:127	0:0,170:6:6,0:127	0:0,84:3:3,0:103	0:0,177:6:6,0:127	0:0,165:6:6,0:127	0:22,100:5:4,1:97	0:0,183:5:5,0:127	0:0,211:7:7,0:127	0:0,151:5:5,0:127	0:0,210:6:6,0:127	0:0,118:4:4,0:127	0:0,67:2:2,0:86	0:0,130:4:4,0:127	0:0,223:9:9,0:127	0:0,129:4:4,0:127	0:0,255:10:10,0:127	0:0,184:5:5,0:127	0:0,57:2:2,0:76	0:0,161:5:5,0:127	0:0,235:8:8,0:127	0:0,135:4:4,0:127	0:0,37:1:1,0:56	0:0,67:2:2,0:86	0:0,73:2:2,0:92	0:0,113:4:4,0:127	0:0,134:3:3,0:127	0:0,160:5:5,0:127	0:0,150:3:3,0:127	0:0,92:3:3,0:111	0:0,164:5:5,0:127	0:0,161:6:6,0:127	0:0,185:6:6,0:127	0:0,135:4:4,0:127	0:0,199:6:6,0:127	0:0,172:6:6,0:127	0:0,105:3:3,0:124	0:0,74:2:2,0:93	.:0,0:0:0,0:0	0:0,92:3:3,0:111	0:0,74:2:2,0:93	0:0,143:4:4,0:127	.:0,0:0:0,0:0	0:0,116:3:3,0:127	0:0,255:15:15,0:127	0:0,62:2:2,0:81	0:62,56:4:2,2:13	0:0,237:6:6,0:127	0:0,37:1:1,0:56	0:0,250:8:8,0:127	0:0,141:5:5,0:127	0:0,129:4:4,0:127	0:0,182:6:6,0:127	0:0,237:7:7,0:127	0:0,37:1:1,0:56	0:0,74:2:2,0:93	0:0,171:4:4,0:127	0:0,94:3:3,0:113	0:0,127:3:3,0:127	0:0,74:2:2,0:93	0:0,94:3:3,0:113	0:0,149:5:5,0:127	0:0,93:3:3,0:112	0:0,92:3:3,0:111	0:0,92:3:3,0:111	0:0,223:9:9,0:127	0:0,255:10:10,0:127	0:0,255:10:10,0:127	0:0,60:1:1,0:79	0:0,211:5:5,0:127	0:0,255:17:17,0:127	0:0,255:10:10,0:127	0:0,147:3:3,0:127	0:0,74:2:2,0:93	0:0,255:13:13,0:127	0:0,60:1:1,0:79	.:0,0:0:0,0:0	0:0,67:2:2,0:86	0:0,242:10:10,0:127	0:0,254:8:8,0:127	0:0,179:6:6,0:127	0:0,104:3:3,0:123	0:0,25:1:1,0:44	0:0,175:5:5,0:127	0:0,129:4:4,0:127	.:0,0:0:0,0:0	0:0,60:1:1,0:79	0:0,104:3:3,0:123	0:0,60:1:1,0:79	0:0,127:3:3,0:127	0:0,150:5:5,0:127	0:0,37:1:1,0:56	0:0,142:5:5,0:127	0:0,62:2:2,0:81	.:0,0:0:0,0:0	.:0,0:0:0,0:0	0:0,92:3:3,0:111	0:0,90:2:2,0:109	0:0,105:3:3,0:124	0:0,105:3:3,0:124	0:42,155:6:5,1:127	0:0,211:6:6,0:127	0:0,195:6:6,0:127	0:0,175:5:5,0:127	0:0,255:13:13,0:127	0:0,104:3:3,0:123	0:0,255:16:16,0:127	0:0,185:5:5,0:127	0:0,152:4:4,0:127	0:0,97:2:2,0:116	0:0,230:7:7,0:127	0:0,67:2:2,0:86	0:0,37:1:1,0:56	0:0,67:2:2,0:86	0:0,97:4:4,0:116	0:0,48:1:1,0:67	0:0,203:5:5,0:127	0:0,149:5:5,0:127	0:0,255:9:9,0:127	0:0,37:1:1,0:56	0:0,199:7:7,0:127	0:0,128:3:3,0:127	0:0,175:4:4,0:127	0:0,74:3:3,0:93	0:0,152:4:4,0:127	1:184,101:9:3,6:63	0:0,255:11:11,0:127	0:0,184:5:5,0:127	0:0,127:3:3,0:127	0:0,115:3:3,0:127	0:0,203:7:7,0:127	0:0,250:6:6,0:127	0:0,255:15:15,0:127	0:0,138:3:3,0:127	0:0,67:2:2,0:86	0:0,37:1:1,0:56	0:0,227:8:8,0:127	0:0,175:5:5,0:127	0:0,171:4:4,0:127	0:0,37:1:1,0:56	0:0,255:7:7,0:127	0:0,135:4:4,0:127	0:0,181:4:4,0:127	0:0,182:6:6,0:127	0:0,37:1:1,0:56	0:0,196:7:7,0:127	0:0,183:5:5,0:127	0:0,126:3:3,0:127	0:0,153:4:4,0:127	0:0,128:3:3,0:127	0:0,184:5:5,0:127	0:0,151:4:4,0:127	0:0,117:3:3,0:127	0:0,74:2:2,0:93	0:0,121:4:4,0:127	0:0,152:4:4,0:127	0:0,108:2:2,0:127	0:0,90:2:2,0:109	0:0,128:3:3,0:127	0:0,37:1:1,0:56	0:0,142:5:5,0:127	0:0,255:11:11,0:127	0:0,255:12:12,0:127	0:0,255:15:15,0:127	0:0,85:2:2,0:104	0:0,255:17:17,0:127	0:0,255:18:18,0:127	0:0,160:5:5,0:127	0:0,130:4:4,0:127	.:0,0:0:0,0:0	0:0,93:3:3,0:112	.:0,0:0:0,0:0	0:0,37:1:1,0:56	.:0,0:0:0,0:0	0:0,136:4:4,0:127	0:0,199:5:5,0:127	0:0,127:3:3,0:127	0:0,255:15:15,0:127	0:0,225:6:6,0:127	0:0,105:3:3,0:124	0:0,67:2:2,0:86	0:0,37:1:1,0:56	0:0,170:4:4,0:127	0:0,105:3:3,0:124	0:0,251:7:7,0:127	0:0,37:1:1,0:56	0:0,93:3:3,0:112	0:0,97:2:2,0:116	0:0,115:3:3,0:127	0:0,37:1:1,0:56	0:0,94:3:3,0:113	0:0,37:1:1,0:56	0:0,255:9:9,0:127	0:0,211:6:6,0:127	0:0,185:5:5,0:127	0:0,60:1:1,0:79	0:0,255:10:10,0:127	0:0,146:3:3,0:127	0:0,255:10:10,0:127	0:0,255:20:20,0:127	0:0,227:6:6,0:127	0:0,74:2:2,0:93	0:0,255:14:14,0:127	0:0,74:2:2,0:93	0:0,160:5:5,0:127	0:0,105:3:3,0:124	0:0,165:5:5,0:127	0:0,227:6:6,0:127	0:0,104:3:3,0:123
var2398	sacCer_chrVII	680773	T	C	BY	W303	637	DP=4144;VDB=0.974193;SGB=65.2621;RPB=0.802029;MQB=0.999996;MQSB=0.999574;BQB=0.35742;MQ0F=0;AC=7;AN=563;DP4=1574,1684,15,15;MQ=59	GT:PL:DP:AD:GQ	0:0,67:2:2,0:85	0:0,225:7:7,0:127	0:0,37:1:1,0:55	0:0,67:2:2,0:85	0:0,37:1:1,0:55	0:0,128:3:3,0:127	1:139,0:5:0,5:120	1:62,0:2:0,2:43	1:185,0:6:0,6:127	0:0,255:11:11,0:127	0:0,135:4:4,0:127	0:0,160:5:5,0:127	1:123,0:4:0,4:104	0:0,145:4:4,0:127	0:0,195:6:6,0:127	0:0,249:8:8,0:127	0:0,255:10:10,0:127	0:0,199:6:6,0:127	0:0,185:6:6,0:127	0:0,220:7:7,0:127	0:0,255:9:9,0:127	0:0,104:3:3,0:122	0:0,252:8:8,0:127	0:0,227:7:7,0:127	0:0,130:4:4,0:127	0:0,255:9:9,0:127	0:0,201:8:8,0:127	0:0,174:4:4,0:127	0:0,255:9:9,0:127	0:0,255:17:17,0:127	0:0,203:6:6,0:127	0:0,255:9:9,0:127	0:0,184:6:6,0:127	0:0,230:6:6,0:127	0:0,173:6:6,0:127	0:0,105:3:3,0:123	0:0,255:8:8,0:127	0:0,127:3:3,0:127	0:0,255:11:11,0:127	0:0,200:6:6,0:127	0:0,136:4:4,0:127	0:0,192:6:6,0:127	0:0,105:4:4,0:123	0:0,172:5:5,0:127	0:0,255:6:6,0:127	0:0,170:6:6,0:127	0:0,255:11:11,0:127	0:0,255:11:11,0:127	0:0,255:12:12,0:127	0:0,255:13:13,0:127	0:0,244:10:10,0:127	0:0,136:4:4,0:127	0:0,255:7:7,0:127	0:0,139:4:4,0:127	0:0,168:5:5,0:127	0:0,144:4:4,0:127	0:0,147:3:3,0:127	0:0,195:8:8,0:127	0:0,97:2:2,0:115	0:0,175:4:4,0:127	0:0,37:1:1,0:55	0:0,222:8:8,0:127	0:0,127:3:3,0:127	0:0,213:8:8,0:127	0:0,183:6:6,0:127	0:0,227:8:8,0:127	0:0,161:5:5,0:127	0:0,190:6:6,0:127	0:0,193:5:5,0:127	0:0,225:7:7,0:127	0:0,255:13:13,0:127	0:0,152:4:4,0:127	0:0,255:14:14,0:127	0:0,255:8:8,0:127	0:0,255:7:7,0:127	0:0,37:1:1,0:55	0:0,202:6:6,0:127	0:0,205:5:5,0:127	0:0,116:3:3,0:127	0:0,84:3:3,0:102	0:0,172:6:6,0:127	0:0,255:11:11,0:127	0:0,205:7:7,0:127	0:0,255:19:19,0:127	0:0,255:8:8,0:127	0:0,128:3:3,0:127	0:0,255:15:15,0:127	0:0,255:21:20,1:127	0:0,255:11:11,0:127	0:0,194:4:4,0:127	0:0,221:6:6,0:127	0:0,255:17:17,0:127	0:0,255:16:16,0:127	0:0,37:1:1,0:55	0:0,37:1:1,0:55	0:0,221:7:7,0:127	0:0,252:8:8,0:127	0:0,252:9:9,0:127	0:0,193:5:5,0:127	0:13,201:8:7,1:127	0:0,105:3:3,0:123	0:0,255:11:11,0:127	0:0,185:6:6,0:127	0:0,255:8:8,0:127	0:0,170:4:4,0:127	0:0,160:5:5,0:127	0:0,129:4:4,0:127	0:0,255:11:11,0:127	0:0,255:11:11,0:127	0:0,228:7:7,0:127	0:0,135:4:4,0:127	0:0,136:4:4,0:127	0:0,255:12:12,0:127	0:0,255:10:10,0:127	0:0,67:2:2,0:85	0:0,167:5:5,0:127	0:0,220:7:7,0:127	0:0,231:6:6,0:127	0:0,97:2:2,0:115	0:0,255:9:9,0:127	0:0,172:5:5,0:127	0:0,135:4:4,0:127	0:0,255:9:9,0:127	0:0,246:9:9,0:127	0:0,255:9:9,0:127	0:0,74:2:2,0:92	0:0,175:7:7,0:127	0:0,244:8:8,0:127	0:0,255:9:9,0:127	0:0,173:4:4,0:127	0:0,255:9:9,0:127	0:0,255:13:13,0:127	0:0,255:14:14,0:127	0:0,211:6:6,0:127	0:0,202:7:7,0:127	0:0,147:3:3,0:127	0:0,230:6:6,0:127	0:0,206:6:6,0:127	0:0,67:2:2,0:85	0:0,227:7:7,0:127	0:0,105:3:3,0:123	0:0,181:4:4,0:127	0:0,74:2:2,0:92	0:0,67:2:2,0:85	.:0,0:0:0,0:0	0:0,92:3:3,0:110	0:0,146:4:4,0:127	0:0,104:3:3,0:122	0:0,104:3:3,0:122	0:0,255:15:15,0:127	0:0,113:4:4,0:127	0:0,255:14:14,0:127	0:0,103:3:3,0:121	0:0,57:2:2,0:75	0:0,67:2:2,0:85	0:0,97:3:3,0:115	0:0,228:8:8,0:127	0:0,135:4:4,0:127	0:0,255:6:6,0:127	0:0,255:12:12,0:127	0:0,74:2:2,0:92	0:0,147:5:5,0:127	0:0,173:5:5,0:127	0:0,248:8:8,0:127	0:0,255:14:14,0:127	0:0,241:5:5,0:127	0:0,255:8:8,0:127	0:0,213:6:6,0:127	0:0,67:2:2,0:85	0:0,158:4:4,0:127	0:0,255:8:8,0:127	0:0,203:8:8,0:127	0:0,255:15:15,0:127	0:0,158:4:4,0:127	0:0,250:6:6,0:127	0:0,255:9:9,0:127	0:0,145:4:4,0:127	0:0,255:17:17,0:127	0:0,74:2:2,0:92	0:0,255:8:8,0:127	0:0,29:1:1,0:47	0:0,127:3:3,0:127	0:0,246:7:7,0:127	0:0,127:3:3,0:127	0:0,127:3:3,0:127	0:0,255:11:11,0:127	0:0,128:4:4,0:127	0:0,218:6:6,0:127	0:0,37:1:1,0:55	0:0,74:2:2,0:92	0:0,135:4:4,0:127	0:0,128:4:4,0:127	0:0,195:6:6,0:127	0:0,67:2:2,0:85	0:0,203:6:6,0:127	0:0,183:5:5,0:127	0:0,155:4:4,0:127	0:0,255:11:11,0:127	0:0,37:1:1,0:55	0:0,176:6:6,0:127	0:0,255:14:14,0:127	0:0,175:5:5,0:127	0:0,200:4:4,0:127	0:0,255:10:10,0:127	0:0,255:8:8,0:127	0:0,255:10:10,0:127	0:0,188:6:6,0:127	0:0,255:16:16,0:127	0:0,255:10:10,0:127	0:0,202:6:6,0:127	0:0,255:9:9,0:127	0:0,156:6:6,0:127	0:0,255:10:10,0:127	0:0,255:14:14,0:127	0:0,74:2:2,0:92	0:0,255:19:19,0:127	0:0,212:7:7,0:127	0:0,255:15:15,0:127	0:0,92:3:3,0:110	0:0,129:4:4,0:127	0:0,183:5:5,0:127	0:0,182:6:6,0:127	0:0,37:1:1,0:55	0:0,37:1:1,0:55	0:0,74:2:2,0:92	0:0,153:4:4,0:127	0:0,255:14:14,0:127	0:0,37:1:1,0:55	0:0,115:3:3,0:127	0:0,255:10:10,0:127	0:0,161:6:6,0:127	0:0,160:5:5,0:127	0:0,185:5:5,0:127	0:0,129:4:4,0:127	0:0,203:6:6,0:127	0:0,250:7:7,0:127	0:0,203:5:5,0:127	0:0,105:3:3,0:123	0:0,221:6:6,0:127	0:0,97:2:2,0:115	0:0,174:4:4,0:127	0:0,255:9:9,0:127	0:0,255:9:9,0:127	0:0,127:3:3,0:127	0:0,195:5:5,0:127	0:0,143:5:5,0:127	0:0,182:5:5,0:127	0:0,255:15:15,0:127	0:0,255:15:15,0:127	0:0,129:4:4,0:127	0:0,255:12:12,0:127	0:0,237:6:6,0:127	0:0,90:2:2,0:108	0:0,203:5:5,0:127	0:0,205:8:8,0:127	0:0,165:6:6,0:127	0:0,146:4:4,0:127	0:0,185:6:6,0:127	0:0,143:6:6,0:127	0:0,255:10:10,0:127	1:133,25:4:1,3:89	0:0,194:5:5,0:127	0:0,228:6:6,0:127	0:0,61:2:2,0:79	0:0,176:5:5,0:127	0:0,226:6:6,0:127	0:0,171:4:4,0:127	0:0,97:2:2,0:115	0:0,90:2:2,0:108	0:0,86:3:3,0:104	0:0,74:2:2,0:92	0:0,74:2:2,0:92	0:0,37:1:1,0:55	0:0,153:4:4,0:127	0:0,193:6:6,0:127	0:0,147:4:4,0:127	0:0,104:3:3,0:122	0:0,175:4:4,0:127	0:0,225:6:6,0:127	0:0,255:8:8,0:127	0:0,158:5:5,0:127	0:0,118:4:4,0:127	0:0,97:2:2,0:115	0:0,104:3:3,0:122	0:0,57:2:2,0:75	0:0,128:3:3,0:127	0:0,165:5:5,0:127	.:0,0:0:0,0:0	0:0,94:3:3,0:112	0:0,97:3:3,0:115	0:0,203:7:7,0:127	0:0,136:4:4,0:127	0:0,255:8:8,0:127	0:0,60:1:1,0:78	0:0,255:10:10,0:127	0:0,207:6:6,0:127	0:0,255:8:8,0:127	0:0,147:3:3,0:127	0:0,92:3:3,0:110	0:0,131:4:4,0:127	0:0,236:8:8,0:127	0:0,234:7:7,0:127	0:0,57:2:2,0:75	0:0,130:4:4,0:127	0:0,104:3:3,0:122	0:0,240:8:8,0:127	0:0,255:8:8,0:127	0:0,185:6:6,0:127	0:0,57:2:2,0:75	0:0,216:7:7,0:127	0:0,243:7:7,0:127	0:0,175:5:5,0:127	0:0,185:6:6,0:127	0:0,165:5:5,0:127	0:0,236:9:9,0:127	0:0,144:5:5,0:127	0:0,243:7:7,0:127	0:0,255:11:11,0:127	0:0,220:6:6,0:127	0:0,182:6:6,0:127	0:0,170:5:5,0:127	0:0,138:6:6,0:127	0:0,184:5:5,0:127	0:0,240:8:8,0:127	0:0,152:4:4,0:127	0:0,189:7:7,0:127	0:0,255:10:10,0:127	0:0,218:7:7,0:127	0:0,255:12:12,0:127	0:0,238:8:8,0:127	0:0,153:4:4,0:127	0:0,165:5:5,0:127	0:0,154:5:5,0:127	0:0,176:5:5,0:127	0:0,225:5:5,0:127	0:0,243:8:8,0:127	0:0,252:7:7,0:127	0:0,255:10:10,0:127	0:0,174:5:5,0:127	0:0,97:2:2,0:115	0:0,202:5:5,0:127	0:0,193:5:5,0:127	0:0,154:5:5,0:127	0:0,37:1:1,0:55	0:0,222:6:6,0:127	0:0,255:9:9,0:127	0:0,196:5:5,0:127	0:0,92:3:3,0:110	.:0,0:0:0,0:0	0:0,185:5:5,0:127	0:0,120:4:4,0:127	0:0,36:1:1,0:54	0:0,192:6:6,0:127	0:0,161:6:6,0:127	0:0,255:10:10,0:127	0:0,207:7:7,0:127	0:0,225:6:6,0:127	0:0,128:3:3,0:127	0:0,89:2:2,0:107	0:0,255:10:10,0:127	0:0,162:4:4,0:127	0:0,173:6:6,0:127	.:0,0:0:0,0:0	0:0,220:7:7,0:127	0:0,208:6:6,0:127	0:0,97:3:3,0:115	0:0,255:10:10,0:127	1:157,19:6:1,5:119	0:0,255:9:9,0:127	0:0,231:9:9,0:127	0:0,255:7:7,0:127	0:0,255:11:11,0:127	0:0,255:7:7,0:127	0:0,158:5:5,0:127	0:0,192:7:7,0:127	0:0,207:7:7,0:127	0:0,205:7:7,0:127	0:0,93:3:3,0:111	0:0,237:9:9,0:127	0:0,127:3:3,0:127	0:0,255:8:8,0:127	0:0,25:1:1,0:43	0:0,183:5:5,0:127	0:0,97:3:3,0:115	0:0,154:5:5,0:127	0:0,206:5:5,0:127	0:0,67:2:2,0:85	0:0,193:5:5,0:127	0:0,221:7:7,0:127	0:0,130:4:4,0:127	0:0,196:6:6,0:127	0:0,184:5:5,0:127	0:0,128:3:3,0:127	0:0,104:3:3,0:122	0:0,153:4:4,0:127	0:0,169:6:6,0:127	0:0,37:1:1,0:55	0:0,165:6:6,0:127	0:0,151:4:4,0:127	0:0,146:4:4,0:127	0:0,67:2:2,0:85	0:0,74:2:2,0:92	0:0,90:2:2,0:108	0:0,135:4:4,0:127	0:0,127:3:3,0:127	0:0,193:6:6,0:127	0:0,74:2:2,0:92	0:0,62:2:2,0:80	0:0,255:9:9,0:127	0:0,37:1:1,0:55	0:28,57:3:2,1:47	0:0,255:8:8,0:127	0:0,25:1:1,0:43	0:0,226:6:6,0:127	0:0,97:4:4,0:115	0:0,146:6:6,0:127	0:0,225:8:8,0:127	0:0,217:7:7,0:127	0:0,67:2:2,0:85	0:0,92:3:3,0:110	0:0,125:4:4,0:127	0:0,255:10:10,0:127	0:0,152:4:4,0:127	0:0,67:2:2,0:85	0:0,129:4:4,0:127	0:0,124:4:4,0:127	0:0,220:7:7,0:127	0:0,118:4:4,0:127	0:0,211:8:8,0:127	0:0,255:14:14,0:127	0:0,255:12:12,0:127	0:0,190:6:6,0:127	0:0,255:6:6,0:127	0:0,134:4:4,0:127	0:0,255:15:15,0:127	0:0,255:14:14,0:127	0:0,152:4:4,0:127	0:0,67:2:2,0:85	0:0,255:13:13,0:127	0:0,112:4:4,0:127	0:0,50:1:1,0:68	0:0,84:3:3,0:102	0:0,130:4:4,0:127	0:0,159:5:5,0:127	0:0,113:4:4,0:127	0:0,204:8:8,0:127	0:0,127:3:3,0:127	0:0,115:3:3,0:127	0:0,255:7:7,0:127	.:0,0:0:0,0:0	0:0,90:3:3,0:108	0:0,74:2:2,0:92	0:0,67:2:2,0:85	0:0,60:1:1,0:78	0:0,200:7:7,0:127	0:0,129:4:4,0:127	0:0,149:5:5,0:127	.:0,0:0:0,0:0	0:0,90:2:2,0:108	0:0,152:5:5,0:127	0:0,127:3:3,0:127	0:0,60:1:1,0:78	0:0,130:4:4,0:127	.:0,0:0:0,0:0	0:0,87:2:2,0:105	0:0,255:8:8,0:127	0:0,115:3:3,0:127	0:0,223:7:7,0:127	0:0,255:10:10,0:127	0:0,90:2:2,0:108	0:0,255:12:12,0:127	0:0,143:4:4,0:127	0:0,57:2:2,0:75	0:0,173:5:5,0:127	0:0,229:8:8,0:127	0:0,113:4:4,0:127	.:0,0:0:0,0:0	0:0,151:4:4,0:127	0:0,113:4:4,0:127	0:0,129:4:4,0:127	0:0,175:5:5,0:127	0:0,152:5:5,0:127	0:0,92:3:3,0:110	0:0,73:2:2,0:91	0:0,255:9:9,0:127	0:0,218:7:7,0:127	0:0,174:6:6,0:127	0:0,252:9:9,0:127	0:0,255:10:10,0:127	1:67,0:2:0,2:48	0:0,255:11:11,0:127	0:0,129:4:4,0:127	0:0,128:4:4,0:127	0:0,236:8:8,0:127	0:0,105:3:3,0:123	0:0,230:6:6,0:127	0:0,255:16:16,0:127	0:0,253:6:6,0:127	0:0,221:8:8,0:127	0:0,97:2:2,0:115	0:0,182:6:6,0:127	0:0,177:4:4,0:127	0:0,172:6:6,0:127	0:0,114:3:3,0:127	0:0,226:6:6,0:127	0:0,97:3:3,0:115	0:0,128:3:3,0:127	0:0,67:2:2,0:85	0:0,233:7:7,0:127	0:0,123:4:4,0:127	0:0,207:6:6,0:127	0:0,152:4:4,0:127	0:0,222:7:7,0:127	0:0,255:8:8,0:127	0:0,234:8:8,0:127	0:0,190:5:5,0:127	0:0,216:6:6,0:127	0:0,135:4:4,0:127	0:0,143:5:5,0:127	0:0,153:4:4,0:127	0:0,67:2:2,0:85	0:0,147:4:4,0:127	0:0,160:5:5,0:127	0:0,37:1:1,0:55	0:0,135:4:4,0:127	0:0,255:15:15,0:127	0:0,255:13:13,0:127	0:0,255:9:9,0:127	0:0,158:4:4,0:127	0:0,113:4:4,0:127	0:0,255:11:11,0:127	0:0,61:2:2,0:79	0:0,176:5:5,0:127	0:0,37:1:1,0:55	0:0,104:3:3,0:122	.:0,0:0:0,0:0	0:0,204:5:5,0:127	0:0,37:1:1,0:55	0:0,181:4:4,0:127	0:0,172:4:4,0:127	0:0,37:1:1,0:55	0:0,255:15:15,0:127	0:0,135:4:4,0:127	0:0,37:1:1,0:55	0:0,37:1:1,0:55	0:0,127:3:3,0:127	0:0,127:3:3,0:127	0:0,219:6:6,0:127	0:0,74:2:2,0:92	.:0,0:0:0,0:0	0:0,161:5:5,0:127	0:0,182:5:5,0:127	0:0,89:3:3,0:107	0:0,172:5:5,0:127	0:0,37:1:1,0:55	0:0,206:5:5,0:127	0:0,253:10:10,0:127	0:0,238:9:9,0:127	0:0,125:5:5,0:127	0:0,74:2:2,0:92	0:0,135:4:4,0:127	0:0,120:2:2,0:127	0:0,228:7:7,0:127	0:0,255:24:24,0:127	0:0,249:7:7,0:127	0:0,90:2:2,0:108	0:0,255:14:14,0:127	0:0,165:6:6,0:127	0:0,160:5:5,0:127	0:0,225:6:6,0:127	0:0,125:4:4,0:127	0:0,255:8:8,0:127	0:0,60:1:1,0:78
var2399	sacCer_chrVII	680929	T	C	BY	W303	839	DP=6433;VDB=0.773919;SGB=77.0724;RPB=0.999946;MQB=0.999996;MQSB=0.999716;BQB=0.0747919;MQ0F=0;AC=6;AN=570;DP4=1947,2363,22,24;MQ=59	GT:PL:DP:AD:GQ	0:0,251:7:7,0:127	0:0,146:5:5,0:127	0:0,174:4:4,0:127	0:0,128:3:3,0:127	0:0,90:2:2,0:109	0:0,150:3:3,0:127	1:255,0:11:0,11:127	1:182,0:5:0,5:127	1:167,0:5:0,5:127	0:0,255:19:19,0:127	0:0,124:3:3,0:127	0:0,255:12:12,0:127	1:194,0:5:0,5:127	0:0,255:10:10,0:127	0:0,255:11:11,0:127	0:0,255:9:9,0:127	0:0,243:7:7,0:127	0:0,255:8:8,0:127	0:0,255:6:6,0:127	0:0,255:9:9,0:127	0:0,255:11:11,0:127	0:0,90:2:2,0:109	0:0,255:10:10,0:127	0:0,222:7:7,0:127	0:0,255:11:11,0:127	0:0,255:12:12,0:127	0:0,255:12:12,0:127	0:0,205:5:5,0:127	0:0,255:12:12,0:127	0:0,255:15:15,0:127	0:0,255:7:7,0:127	0:0,255:9:9,0:127	0:0,255:11:11,0:127	0:0,255:9:9,0:127	0:0,255:13:13,0:127	0:0,255:8:8,0:127	0:0,255:24:24,0:127	0:0,255:9:9,0:127	0:0,254:8:8,0:127	0:0,255:20:20,0:127	0:0,255:11:11,0:127	0:0,255:8:8,0:127	0:0,197:4:4,0:127	0:0,255:9:9,0:127	0:0,255:9:9,0:127	0:0,139:5:5,0:127	0:0,255:12:12,0:127	0:0,255:14:14,0:127	0:0,255:9:9,0:127	0:0,255:15:15,0:127	0:0,255:11:11,0:127	0:0,115:3:3,0:127	0:0,255:10:10,0:127	0:0,255:11:11,0:127	0:0,255:9:9,0:127	0:0,255:11:11,0:127	0:0,181:4:4,0:127	0:0,60:1:1,0:79	0:0,169:4:4,0:127	0:0,255:7:7,0:127	0:0,104:3:3,0:123	0:0,143:5:5,0:127	0:0,238:6:6,0:127	0:0,255:13:13,0:127	0:0,243:7:7,0:127	0:0,255:12:12,0:127	0:0,214:5:5,0:127	0:0,255:11:11,0:127	0:0,193:6:6,0:127	0:0,255:8:8,0:127	0:0,255:15:15,0:127	0:0,255:10:10,0:127	0:0,255:14:14,0:127	0:0,250:6:6,0:127	0:0,237:7:7,0:127	0:0,108:2:2,0:127	0:0,247:6:6,0:127	0:0,193:5:5,0:127	0:0,252:6:6,0:127	0:0,241:5:5,0:127	0:0,255:11:11,0:127	0:0,255:20:20,0:127	0:0,255:9:9,0:127	0:0,255:17:17,0:127	0:0,255:15:14,1:127	0:0,254:7:7,0:127	0:0,255:12:12,0:127	0:0,255:13:13,0:127	0:0,255:7:7,0:127	0:0,221:6:6,0:127	0:0,105:3:3,0:124	0:0,255:13:13,0:127	0:0,255:14:14,0:127	0:0,244:6:6,0:127	0:0,104:3:3,0:123	0:0,255:12:12,0:127	0:0,255:10:10,0:127	0:0,255:13:13,0:127	0:0,60:1:1,0:79	0:0,255:7:7,0:127	0:0,255:7:7,0:127	0:0,255:30:30,0:127	0:0,255:10:10,0:127	0:0,255:12:12,0:127	0:0,255:8:8,0:127	0:0,255:11:11,0:127	0:0,255:8:8,0:127	0:0,255:9:9,0:127	0:0,255:12:12,0:127	0:0,202:5:5,0:127	0:0,255:10:10,0:127	0:0,255:6:6,0:127	0:0,255:13:13,0:127	0:0,255:7:7,0:127	0:0,120:2:2,0:127	0:0,255:7:7,0:127	0:0,255:10:10,0:127	0:0,255:11:11,0:127	0:0,60:1:1,0:79	0:0,255:12:12,0:127	0:0,197:5:5,0:127	0:0,255:12:12,0:127	0:0,255:14:14,0:127	0:0,255:11:11,0:127	0:0,255:10:10,0:127	0:0,97:2:2,0:116	0:0,255:17:17,0:127	0:0,255:9:9,0:127	0:0,255:12:12,0:127	0:0,37:1:1,0:56	0:0,255:8:8,0:127	0:0,255:13:13,0:127	0:0,255:19:19,0:127	0:0,251:9:9,0:127	0:0,255:9:9,0:127	0:0,227:6:6,0:127	0:7,255:10:9,1:127	0:0,175:4:4,0:127	0:0,88:2:2,0:107	0:0,175:4:4,0:127	0:0,165:5:5,0:127	0:0,115:3:3,0:127	0:0,206:5:5,0:127	0:0,147:3:3,0:127	0:0,120:4:4,0:127	0:0,115:3:3,0:127	0:0,255:7:7,0:127	0:0,255:11:11,0:127	0:0,140:3:3,0:127	0:0,255:15:15,0:127	0:0,255:11:11,0:127	0:0,255:15:15,0:127	0:0,181:4:4,0:127	0:0,37:1:1,0:56	0:0,150:3:3,0:127	0:0,115:3:3,0:127	0:0,255:9:9,0:127	0:0,205:6:6,0:127	0:0,255:9:9,0:127	0:0,255:13:13,0:127	0:0,224:5:5,0:127	0:0,208:7:7,0:127	0:0,210:4:4,0:127	0:0,255:14:14,0:127	0:0,255:15:15,0:127	0:0,110:2:2,0:127	0:0,255:13:13,0:127	0:0,236:6:6,0:127	0:0,115:3:3,0:127	0:0,128:3:3,0:127	0:0,255:12:12,0:127	0:0,205:9:9,0:127	0:0,185:5:5,0:127	0:0,255:6:6,0:127	0:0,255:10:10,0:127	0:0,255:11:11,0:127	0:0,244:6:6,0:127	0:0,255:12:12,0:127	0:0,255:7:7,0:127	0:0,255:13:13,0:127	.:0,0:0:0,0:0	0:0,37:1:1,0:56	0:0,255:10:10,0:127	0:0,255:7:7,0:127	0:0,173:4:4,0:127	0:0,255:13:13,0:127	0:0,255:11:11,0:127	0:0,158:4:4,0:127	0:0,37:1:1,0:56	0:0,200:4:4,0:127	0:0,127:3:3,0:127	0:0,172:5:5,0:127	0:0,57:2:2,0:76	0:0,151:5:5,0:127	0:0,167:5:5,0:127	0:0,229:6:6,0:127	0:0,229:6:6,0:127	0:0,255:16:15,0:127	0:0,244:5:5,0:127	0:0,255:12:12,0:127	0:0,255:12:12,0:127	0:0,185:5:5,0:127	0:0,255:8:8,0:127	0:0,255:13:13,0:127	0:0,255:9:9,0:127	0:0,255:17:17,0:127	0:0,148:4:4,0:127	0:0,188:8:8,0:127	0:0,255:8:8,0:127	0:0,255:19:19,0:127	0:0,247:6:6,0:127	0:0,255:13:13,0:127	0:0,255:15:15,0:127	0:0,255:12:12,0:127	0:0,60:1:1,0:79	0:0,255:13:13,0:127	0:0,255:11:11,0:127	0:0,255:16:16,0:127	0:0,153:6:6,0:127	0:0,205:6:6,0:127	0:0,183:5:5,0:127	0:0,127:3:3,0:127	0:0,120:2:2,0:127	0:0,142:3:3,0:127	0:0,226:6:6,0:127	0:0,120:4:4,0:127	0:0,255:12:12,0:127	0:0,210:5:5,0:127	0:0,193:5:5,0:127	0:0,255:13:13,0:127	0:0,148:4:4,0:127	0:0,226:6:6,0:127	0:0,184:5:5,0:127	0:0,116:3:3,0:127	0:0,255:10:10,0:127	0:0,255:9:9,0:127	0:0,255:10:10,0:127	0:0,255:9:9,0:127	0:0,150:3:3,0:127	0:0,255:10:10,0:127	0:0,223:5:5,0:127	0:0,255:12:12,0:127	0:0,255:16:16,0:127	0:0,255:7:7,0:127	0:15,255:15:14,1:127	0:0,255:16:16,0:127	0:0,107:3:3,0:126	0:0,255:16:16,0:127	0:0,255:14:14,0:127	0:0,255:11:11,0:127	0:0,255:8:8,0:127	0:0,237:7:7,0:127	0:0,120:2:2,0:127	0:0,255:9:9,0:127	0:0,179:6:6,0:127	0:0,255:8:8,0:127	0:0,255:8:8,0:127	0:0,255:10:10,0:127	0:0,255:7:7,0:127	0:0,205:6:6,0:127	1:202,19:6:1,5:127	0:0,239:8:8,0:127	0:0,255:12:12,0:127	0:0,155:4:4,0:127	0:0,250:8:8,0:127	0:0,225:5:5,0:127	0:0,163:4:4,0:127	0:0,193:5:5,0:127	0:0,127:3:3,0:127	0:0,255:18:18,0:127	0:0,240:7:7,0:127	0:0,74:2:2,0:93	0:0,163:5:5,0:127	0:0,255:8:8,0:127	0:0,255:13:13,0:127	0:0,250:6:6,0:127	0:0,183:5:5,0:127	0:0,250:6:6,0:127	0:0,255:10:10,0:127	0:0,255:8:8,0:127	0:0,124:3:3,0:127	0:0,67:2:2,0:86	0:0,149:5:5,0:127	0:0,242:7:7,0:127	0:0,184:5:5,0:127	0:0,184:5:5,0:127	0:0,92:3:3,0:111	0:0,37:1:1,0:56	0:0,127:3:3,0:127	0:0,105:3:3,0:124	0:0,255:8:8,0:127	0:0,134:3:3,0:127	0:0,173:5:5,0:127	0:0,128:3:3,0:127	0:0,255:9:9,0:127	0:0,255:11:11,0:127	0:0,255:9:9,0:127	0:0,255:10:10,0:127	0:0,67:2:2,0:86	0:0,191:5:5,0:127	0:0,255:10:10,0:127	0:0,255:9:9,0:127	0:0,117:3:3,0:127	0:0,255:9:9,0:127	0:0,247:6:6,0:127	0:0,255:11:11,0:127	0:0,160:5:5,0:127	0:0,216:7:7,0:127	0:0,78:2:2,0:97	0:0,255:9:9,0:127	0:0,200:4:4,0:127	0:0,117:3:3,0:127	0:0,255:9:9,0:127	0:0,201:6:6,0:127	0:0,218:8:8,0:127	0:0,255:8:8,0:127	0:0,255:12:12,0:127	0:0,255:10:10,0:127	0:0,255:9:9,0:127	0:0,37:1:1,0:56	0:0,255:7:7,0:127	0:0,90:2:2,0:109	0:0,255:14:14,0:127	0:0,255:12:12,0:127	0:0,255:8:8,0:127	0:0,255:10:10,0:127	0:0,255:9:9,0:127	0:0,255:13:13,0:127	0:0,255:11:11,0:127	0:0,255:7:7,0:127	0:0,252:7:7,0:127	0:0,255:8:8,0:127	0:0,255:12:12,0:127	0:0,255:9:9,0:127	0:0,255:7:7,0:127	0:0,239:8:8,0:127	0:0,97:3:3,0:116	0:0,230:6:6,0:127	0:0,172:5:5,0:127	0:0,60:1:1,0:79	0:0,90:2:2,0:109	0:0,255:10:10,0:127	0:0,143:4:4,0:127	0:0,206:5:5,0:127	0:4,219:7:6,0:127	0:0,255:10:10,0:127	0:0,192:5:5,0:127	0:0,244:5:5,0:127	0:0,255:7:7,0:127	0:0,255:9:9,0:127	0:0,255:8:8,0:127	0:0,255:11:11,0:127	0:0,255:7:7,0:127	0:0,226:6:6,0:127	0:0,175:5:5,0:127	0:0,188:6:6,0:127	0:0,243:8:8,0:127	0:0,95:3:3,0:114	0:0,202:5:5,0:127	0:0,255:14:14,0:127	0:0,255:10:10,0:127	0:0,255:12:12,0:127	0:0,67:2:2,0:86	0:0,214:6:6,0:127	0:0,255:11:11,0:127	0:0,254:7:7,0:127	0:0,255:12:12,0:127	1:149,128:9:4,5:3	0:0,169:6:6,0:127	0:0,130:4:4,0:127	0:0,184:5:5,0:127	0:0,255:15:15,0:127	0:0,255:12:12,0:127	0:0,208:6:6,0:127	0:0,235:9:9,0:127	0:0,227:8:8,0:127	0:0,161:5:5,0:127	0:0,218:7:7,0:127	0:0,245:8:8,0:127	0:0,193:6:6,0:127	0:0,255:9:9,0:127	0:0,224:5:5,0:127	0:10,231:9:8,1:127	0:0,237:8:8,0:127	0:0,238:8:8,0:127	0:0,255:7:7,0:127	0:0,175:5:5,0:127	0:0,227:7:7,0:127	0:0,255:14:14,0:127	0:0,254:8:8,0:127	0:0,137:4:4,0:127	0:0,255:12:12,0:127	0:0,244:5:5,0:127	0:0,121:4:4,0:127	0:0,181:4:4,0:127	0:0,169:4:4,0:127	0:0,203:6:6,0:127	0:0,255:15:15,0:127	0:0,60:1:1,0:79	0:0,250:9:9,0:127	0:0,224:5:5,0:127	0:0,171:5:5,0:127	0:0,37:1:1,0:56	0:0,242:7:7,0:127	0:0,188:6:6,0:127	0:0,255:9:9,0:127	0:0,67:2:2,0:86	0:0,173:4:4,0:127	0:0,255:15:15,0:127	0:0,246:6:6,0:127	0:22,144:5:4,1:127	0:0,255:16:16,0:127	0:0,223:6:6,0:127	0:0,255:9:9,0:127	0:0,225:6:6,0:127	0:0,255:6:6,0:127	0:0,189:4:4,0:127	0:0,253:8:8,0:127	0:0,255:8:8,0:127	0:0,127:3:3,0:127	0:0,255:7:7,0:127	0:0,255:10:10,0:127	0:0,244:6:6,0:127	0:0,82:3:3,0:101	0:0,163:5:5,0:127	0:0,37:1:1,0:56	0:0,251:7:7,0:127	0:0,222:7:7,0:127	0:0,230:8:8,0:127	0:0,231:7:7,0:127	0:0,255:8:8,0:127	0:0,255:7:7,0:127	0:0,255:8:8,0:127	0:0,255:9:9,0:127	0:0,255:13:13,0:127	0:0,255:12:12,0:127	0:0,255:7:7,0:127	0:0,255:9:9,0:127	0:0,255:19:19,0:127	0:0,152:5:5,0:127	0:0,60:1:1,0:79	0:0,192:6:6,0:127	0:0,199:6:6,0:127	0:0,255:8:8,0:127	0:0,248:7:7,0:127	0:0,255:13:13,0:127	0:0,116:3:3,0:127	0:0,169:3:3,0:127	0:0,185:6:6,0:127	0:0,67:2:2,0:86	0:0,125:3:3,0:127	0:0,255:8:8,0:127	0:0,135:4:4,0:127	0:0,255:8:8,0:127	0:0,252:6:6,0:127	0:0,222:7:7,0:127	0:0,255:7:7,0:127	0:0,132:4:4,0:127	0:0,67:2:2,0:86	0:0,255:8:8,0:127	0:0,207:6:6,0:127	.:0,0:0:0,0:0	0:0,37:1:1,0:56	0:0,105:3:3,0:124	0:0,135:4:4,0:127	0:0,255:10:10,0:127	0:0,255:6:6,0:127	0:0,255:8:8,0:127	0:0,255:10:10,0:127	0:0,36:1:1,0:55	0:0,255:16:16,0:127	0:0,213:6:6,0:127	0:0,191:5:5,0:127	0:0,255:8:8,0:127	0:0,184:5:5,0:127	0:0,224:6:6,0:127	0:0,105:3:3,0:124	0:0,255:9:9,0:127	0:0,146:5:5,0:127	0:0,206:5:5,0:127	0:0,255:7:7,0:127	0:0,37:1:1,0:56	0:0,67:2:2,0:86	0:0,225:5:5,0:127	0:0,255:11:11,0:127	0:0,255:12:12,0:127	0:0,255:10:10,0:127	0:0,255:11:11,0:127	0:0,255:9:9,0:127	0:41,197:7:5,2:127	0:0,255:18:18,0:127	0:0,222:6:6,0:127	0:0,200:6:6,0:127	0:0,255:7:7,0:127	0:0,227:6:6,0:127	0:0,216:5:5,0:127	0:0,255:16:16,0:127	0:20,255:8:7,1:127	0:0,255:10:10,0:127	0:0,187:5:5,0:127	0:0,169:3:3,0:127	0:0,130:4:4,0:127	0:0,255:8:8,0:127	0:0,74:2:2,0:93	0:0,255:11:11,0:127	0:0,255:13:13,0:127	0:0,134:3:3,0:127	0:0,175:5:5,0:127	0:0,255:10:10,0:127	0:0,255:13:13,0:127	0:0,152:5:5,0:127	0:0,106:4:4,0:125	0:0,255:8:8,0:127	0:0,255:17:17,0:127	0:0,255:10:10,0:127	0:0,255:7:7,0:127	0:0,207:6:6,0:127	0:0,255:6:6,0:127	0:0,255:8:8,0:127	0:0,163:4:4,0:127	0:0,255:7:7,0:127	0:0,205:5:5,0:127	0:0,225:6:6,0:127	0:0,203:7:7,0:127	0:0,255:12:12,0:127	0:0,255:12:12,0:127	0:0,255:16:16,0:127	0:0,255:12:12,0:127	0:0,255:7:7,0:127	0:0,255:9:9,0:127	0:0,255:14:14,0:127	0:0,140:3:3,0:127	0:0,166:5:5,0:127	0:0,150:3:3,0:127	0:0,251:7:7,0:127	0:0,97:2:2,0:116	0:0,140:3:3,0:127	0:0,37:1:1,0:56	0:0,184:5:5,0:127	0:0,202:4:4,0:127	0:0,200:4:4,0:127	0:0,255:11:11,0:127	0:0,255:12:12,0:127	0:0,57:2:2,0:76	0:0,192:5:5,0:127	0:0,255:8:8,0:127	0:0,181:4:4,0:127	0:0,233:7:7,0:127	0:0,255:9:9,0:127	0:0,37:1:1,0:56	0:0,244:6:6,0:127	0:0,127:3:3,0:127	0:0,239:7:7,0:127	0:0,227:6:6,0:127	0:0,255:6:6,0:127	0:0,205:5:5,0:127	0:0,255:11:11,0:127	0:0,207:7:7,0:127	0:0,247:7:7,0:127	0:0,255:9:9,0:127	0:0,255:9:9,0:127	0:0,37:1:1,0:56	0:0,255:7:7,0:127	0:0,255:14:14,0:127	0:0,255:10:10,0:127	.:0,0:0:0,0:0	0:0,255:17:17,0:127	0:0,255:17:17,0:127	0:0,67:2:2,0:86	0:0,202:5:5,0:127	0:0,130:4:4,0:127	0:0,255:9:9,0:127	0:0,67:2:2,0:86
var2400	sacCer_chrVII	680935	A	G	BY	W303	892	DP=6427;VDB=0.540651;SGB=27.415;RPB=0.923089;MQB=0.999996;MQSB=0.999602;BQB=0.020189;MQ0F=0;AC=6;AN=570;DP4=2043,2485,26,32;MQ=59	GT:PL:DP:AD:GQ	0:0,205:5:5,0:127	0:0,136:4:4,0:127	0:0,159:3:3,0:127	0:0,128:3:3,0:127	0:0,78:2:2,0:96	0:0,150:3:3,0:127	1:255,0:13:0,13:127	1:182,0:5:0,5:127	1:167,0:5:0,5:127	0:0,255:17:17,0:127	0:0,193:5:5,0:127	0:0,255:15:15,0:127	1:215,0:6:0,6:127	0:0,255:10:10,0:127	0:0,255:11:11,0:127	0:0,255:10:10,0:127	0:0,255:8:8,0:127	0:0,255:9:9,0:127	0:0,255:7:7,0:127	0:0,255:8:8,0:127	0:0,255:10:10,0:127	0:0,126:3:3,0:127	0:0,233:9:9,0:127	0:0,184:5:5,0:127	0:0,255:11:11,0:127	0:0,255:12:12,0:127	0:0,255:13:13,0:127	0:0,244:6:6,0:127	0:0,255:15:15,0:127	0:0,255:15:15,0:127	0:0,255:7:7,0:127	0:0,255:9:9,0:127	0:0,255:14:14,0:127	0:0,255:10:10,0:127	0:0,255:13:13,0:127	0:0,255:8:8,0:127	0:0,255:22:22,0:127	0:0,255:10:10,0:127	0:0,255:9:9,0:127	0:0,255:17:17,0:127	0:0,255:12:12,0:127	0:0,255:7:7,0:127	0:0,170:3:3,0:127	0:0,255:9:9,0:127	0:0,255:11:11,0:127	0:0,182:5:5,0:127	0:0,255:14:14,0:127	0:0,255:14:14,0:127	0:0,255:10:10,0:127	0:0,255:15:14,1:127	0:0,255:10:10,0:127	0:0,153:4:4,0:127	0:0,255:13:13,0:127	0:0,255:11:11,0:127	0:0,255:12:12,0:127	0:0,255:13:13,0:127	0:0,225:6:6,0:127	0:0,166:4:4,0:127	0:0,177:4:4,0:127	0:0,255:10:10,0:127	0:0,104:3:3,0:122	0:0,203:6:6,0:127	0:0,243:7:7,0:127	0:0,255:14:14,0:127	0:0,213:7:7,0:127	0:0,255:11:11,0:127	0:0,191:5:5,0:127	0:1,255:12:11,1:127	0:0,207:6:6,0:127	0:0,255:10:10,0:127	0:0,255:16:16,0:127	0:0,255:11:11,0:127	0:0,255:12:12,0:127	0:0,255:7:7,0:127	0:0,255:7:7,0:127	0:0,90:2:2,0:108	0:0,255:8:8,0:127	0:0,205:5:5,0:127	0:0,255:9:9,0:127	0:0,221:5:5,0:127	0:0,255:13:13,0:127	0:0,255:20:20,0:127	0:0,255:9:9,0:127	0:0,255:18:18,0:127	0:0,255:15:15,0:127	0:0,221:6:6,0:127	0:0,255:11:11,0:127	0:0,255:13:13,0:127	0:0,255:8:8,0:127	0:0,197:6:6,0:127	0:0,105:3:3,0:123	0:0,255:13:13,0:127	0:0,255:16:16,0:127	0:0,241:6:6,0:127	0:0,129:4:4,0:127	0:0,255:11:11,0:127	0:0,255:10:10,0:127	0:0,255:14:14,0:127	0:0,128:3:3,0:127	0:0,251:7:7,0:127	0:0,255:8:8,0:127	0:0,255:30:30,0:127	0:0,255:11:11,0:127	0:0,255:11:11,0:127	0:0,255:9:9,0:127	0:0,255:13:12,1:127	0:0,255:8:8,0:127	0:0,255:9:9,0:127	0:0,255:11:11,0:127	0:0,255:8:8,0:127	0:0,255:11:11,0:127	0:0,255:7:7,0:127	0:0,255:13:13,0:127	0:0,255:8:8,0:127	0:0,150:3:3,0:127	0:0,175:5:5,0:127	0:0,255:11:11,0:127	0:0,255:12:12,0:127	0:0,60:1:1,0:78	0:0,255:15:15,0:127	0:0,241:7:7,0:127	0:0,255:15:15,0:127	0:0,255:15:15,0:127	0:0,255:11:11,0:127	0:0,255:10:10,0:127	0:0,97:2:2,0:115	0:0,255:17:17,0:127	0:0,255:10:10,0:127	0:0,255:12:12,0:127	0:0,37:1:1,0:55	0:0,255:8:8,0:127	0:0,255:13:13,0:127	0:0,255:19:19,0:127	0:0,230:8:8,0:127	0:0,255:11:11,0:127	0:19,185:6:5,1:127	0:0,255:10:10,0:127	0:0,205:6:6,0:127	0:0,140:3:3,0:127	0:0,175:4:4,0:127	0:0,201:7:7,0:127	0:0,67:2:2,0:85	0:0,169:4:4,0:127	0:0,90:2:2,0:108	0:0,151:5:5,0:127	0:0,115:3:3,0:127	0:0,237:6:6,0:127	0:0,255:10:10,0:127	0:0,214:5:5,0:127	0:0,255:16:15,1:127	0:0,255:11:11,0:127	0:0,255:16:16,0:127	0:0,184:5:5,0:127	0:0,37:1:1,0:55	0:0,150:3:3,0:127	0:0,115:3:3,0:127	0:0,255:9:9,0:127	0:0,205:6:6,0:127	0:0,255:8:8,0:127	0:0,255:13:13,0:127	0:0,200:4:4,0:127	0:0,255:9:9,0:127	0:0,221:5:5,0:127	0:0,255:15:15,0:127	0:0,255:13:13,0:127	0:19,54:2:1,1:53	0:0,255:17:17,0:127	0:0,255:7:7,0:127	0:0,155:4:4,0:127	0:0,80:2:2,0:98	0:0,255:13:13,0:127	0:0,183:8:8,0:127	0:0,193:5:5,0:127	0:0,255:7:7,0:127	0:0,255:9:9,0:127	0:0,255:13:13,0:127	0:0,244:6:6,0:127	0:0,255:14:14,0:127	0:0,255:8:8,0:127	0:0,255:14:14,0:127	.:0,0:0:0,0:0	0:0,37:1:1,0:55	0:0,255:10:10,0:127	0:0,250:7:7,0:127	0:0,173:4:4,0:127	0:0,255:15:15,0:127	0:0,255:11:11,0:127	0:0,184:5:5,0:127	0:0,37:1:1,0:55	0:0,200:4:4,0:127	0:0,92:3:3,0:110	0:0,172:5:5,0:127	0:0,94:3:3,0:112	0:0,105:3:3,0:123	0:0,249:6:6,0:127	0:13,217:8:7,0:127	0:0,255:7:7,0:127	0:0,255:20:20,0:127	0:0,225:5:5,0:127	0:0,255:13:13,0:127	0:0,255:11:11,0:127	0:0,175:5:5,0:127	0:0,255:11:11,0:127	0:0,255:14:14,0:127	0:0,255:11:11,0:127	0:0,255:15:15,0:127	0:0,67:2:2,0:85	0:0,253:10:10,0:127	0:0,255:8:8,0:127	0:0,255:20:20,0:127	0:0,236:7:7,0:127	0:0,255:13:13,0:127	0:0,255:15:15,0:127	0:0,255:13:13,0:127	0:0,60:1:1,0:78	0:0,255:14:14,0:127	0:0,255:10:10,0:127	0:0,255:16:16,0:127	0:0,172:6:6,0:127	0:0,161:5:5,0:127	0:0,194:5:5,0:127	0:0,105:3:3,0:123	0:0,57:2:2,0:75	0:0,189:4:4,0:127	0:0,214:6:6,0:127	0:0,140:5:5,0:127	0:0,255:13:13,0:127	0:0,210:5:5,0:127	0:0,171:4:4,0:127	0:0,255:15:15,0:127	0:0,158:4:4,0:127	0:0,251:7:7,0:127	0:0,153:4:4,0:127	0:0,194:5:5,0:127	0:0,255:11:11,0:127	0:0,255:9:9,0:127	0:0,255:11:11,0:127	0:0,255:9:9,0:127	0:0,90:2:2,0:108	0:0,255:10:10,0:127	0:0,223:5:5,0:127	0:0,255:14:14,0:127	0:0,255:16:16,0:127	0:0,255:8:8,0:127	0:0,255:15:15,0:127	0:0,255:15:15,0:127	0:0,155:4:4,0:127	0:0,255:13:13,0:127	0:0,255:14:14,0:127	0:0,255:13:13,0:127	0:0,255:8:8,0:127	0:0,255:11:11,0:127	0:28,111:3:2,1:101	0:0,255:8:8,0:127	0:0,179:6:6,0:127	0:0,250:8:8,0:127	0:0,255:9:9,0:127	0:0,255:10:10,0:127	0:0,255:8:8,0:127	0:0,230:7:7,0:127	1:199,16:7:1,6:127	0:0,240:8:8,0:127	0:0,255:14:14,0:127	0:0,129:4:4,0:127	0:0,255:8:8,0:127	0:25,148:4:3,1:127	0:0,153:4:4,0:127	0:0,218:6:6,0:127	0:0,105:3:3,0:123	0:0,255:19:19,0:127	0:0,234:7:7,0:127	0:0,67:2:2,0:85	0:0,150:5:5,0:127	0:0,255:9:9,0:127	0:0,255:14:14,0:127	0:0,255:6:6,0:127	0:0,192:6:6,0:127	0:0,255:7:7,0:127	0:0,255:10:10,0:127	0:0,255:8:8,0:127	0:0,180:4:4,0:127	0:0,37:1:1,0:55	0:0,149:5:5,0:127	0:0,227:7:7,0:127	0:0,177:6:6,0:127	0:0,158:4:4,0:127	0:0,92:3:3,0:110	0:0,37:1:1,0:55	0:0,152:4:4,0:127	0:0,105:3:3,0:123	0:0,255:11:11,0:127	0:0,110:2:2,0:127	0:0,182:5:5,0:127	0:0,97:2:2,0:115	0:0,255:11:11,0:127	0:0,255:15:15,0:127	0:0,255:10:10,0:127	0:0,255:10:10,0:127	0:0,153:4:4,0:127	0:0,182:5:5,0:127	0:0,255:11:11,0:127	0:0,255:9:9,0:127	0:0,165:5:5,0:127	0:0,255:10:10,0:127	0:0,226:6:6,0:127	0:0,255:12:12,0:127	0:0,160:5:5,0:127	0:0,220:7:7,0:127	0:0,90:2:2,0:108	0:13,233:8:7,0:127	0:0,255:8:8,0:127	0:0,128:3:3,0:127	0:0,255:8:8,0:127	0:0,213:7:7,0:127	0:0,218:8:8,0:127	0:0,218:6:6,0:127	0:0,255:12:12,0:127	0:0,255:11:11,0:127	0:0,255:10:10,0:127	0:0,37:1:1,0:55	0:0,255:7:7,0:127	0:0,103:3:3,0:121	0:0,255:14:14,0:127	0:0,255:12:12,0:127	0:0,255:9:9,0:127	0:0,255:11:11,0:127	0:0,255:10:10,0:127	0:0,255:13:13,0:127	0:0,255:11:11,0:127	0:0,255:7:7,0:127	0:0,255:8:8,0:127	0:13,218:8:7,1:127	0:0,255:11:11,0:127	0:0,255:10:10,0:127	0:0,247:8:8,0:127	0:0,255:8:8,0:127	0:0,115:3:3,0:127	0:0,251:7:7,0:127	0:0,179:6:6,0:127	0:0,60:1:1,0:78	0:0,60:1:1,0:78	0:0,255:11:11,0:127	0:0,146:5:5,0:127	0:0,206:5:5,0:127	0:0,237:7:7,0:127	0:0,255:13:13,0:127	0:0,152:4:4,0:127	0:19,208:6:5,1:127	0:0,255:7:7,0:127	0:0,255:8:8,0:127	0:0,255:9:9,0:127	0:0,255:11:11,0:127	0:0,255:8:8,0:127	0:0,152:5:5,0:127	0:0,152:5:5,0:127	0:0,213:7:7,0:127	0:0,243:8:8,0:127	0:0,171:5:5,0:127	0:0,202:5:5,0:127	0:0,255:13:13,0:127	0:0,255:10:10,0:127	0:0,255:12:12,0:127	0:0,67:2:2,0:85	0:0,221:6:6,0:127	0:0,255:13:13,0:127	0:0,255:9:9,0:127	0:0,255:12:12,0:127	1:170,113:10:4,6:38	0:0,161:6:6,0:127	0:0,161:5:5,0:127	0:0,230:6:6,0:127	0:0,255:15:15,0:127	0:0,255:10:10,0:127	0:0,208:6:6,0:127	0:0,243:9:9,0:127	0:0,237:8:8,0:127	0:0,151:5:5,0:127	0:0,177:6:6,0:127	0:0,220:7:7,0:127	0:0,152:4:4,0:127	0:0,255:10:10,0:127	0:0,230:6:6,0:127	0:0,255:10:10,0:127	0:0,255:10:10,0:127	0:0,255:11:11,0:127	0:0,255:8:8,0:127	0:0,157:5:5,0:127	0:0,227:7:7,0:127	0:0,255:13:13,0:127	0:0,255:8:8,0:127	0:0,185:5:5,0:127	0:0,255:13:13,0:127	0:0,206:5:5,0:127	0:0,166:5:5,0:127	0:0,181:4:4,0:127	0:0,181:4:4,0:127	0:0,195:6:6,0:127	0:0,255:15:15,0:127	0:0,97:2:2,0:115	0:0,250:9:9,0:127	0:0,224:5:5,0:127	0:0,208:5:5,0:127	0:0,37:1:1,0:55	0:0,196:7:7,0:127	0:0,188:6:6,0:127	0:0,175:8:8,0:127	0:0,67:2:2,0:85	0:0,173:4:4,0:127	0:0,255:14:14,0:127	0:0,214:5:5,0:127	0:45,144:5:4,1:117	0:0,255:18:18,0:127	0:0,208:5:5,0:127	0:0,255:9:9,0:127	0:0,241:7:7,0:127	0:0,255:6:6,0:127	0:0,223:5:5,0:127	0:0,204:7:7,0:127	0:0,247:7:7,0:127	0:0,117:3:3,0:127	0:0,255:9:9,0:127	0:0,255:10:10,0:127	0:0,211:8:8,0:127	0:0,158:4:4,0:127	0:0,184:5:5,0:127	0:0,37:1:1,0:55	0:0,251:7:7,0:127	0:0,230:7:7,0:127	0:0,238:8:8,0:127	0:0,243:7:7,0:127	0:0,255:9:9,0:127	0:0,255:8:8,0:127	0:0,255:8:8,0:127	0:0,255:10:10,0:127	0:0,255:16:16,0:127	0:0,255:12:12,0:127	0:0,255:8:8,0:127	0:0,255:9:9,0:127	0:0,255:19:19,0:127	0:0,182:6:6,0:127	0:0,60:1:1,0:78	0:0,206:7:7,0:127	0:0,227:7:7,0:127	0:0,238:8:8,0:127	0:0,233:7:7,0:127	0:0,255:12:12,0:127	0:0,105:3:3,0:123	0:0,150:3:3,0:127	0:0,161:5:5,0:127	0:0,57:2:2,0:75	0:0,105:3:3,0:123	0:0,243:7:7,0:127	0:0,150:5:5,0:127	0:0,255:8:8,0:127	0:0,238:6:6,0:127	0:0,195:6:6,0:127	0:0,244:6:6,0:127	0:0,188:6:6,0:127	0:0,105:3:3,0:123	0:0,221:7:7,0:127	0:0,195:5:5,0:127	.:0,0:0:0,0:0	0:0,147:4:4,0:127	0:0,132:4:4,0:127	0:0,104:3:3,0:122	0:0,255:13:13,0:127	0:0,255:6:6,0:127	0:0,255:9:9,0:127	0:0,255:10:10,0:127	0:0,25:1:1,0:43	0:0,255:18:18,0:127	0:0,255:8:8,0:127	0:0,244:6:6,0:127	0:0,255:8:8,0:127	0:0,255:11:11,0:127	0:0,224:6:6,0:127	0:0,135:4:4,0:127	0:0,227:9:9,0:127	0:0,196:6:6,0:127	0:0,212:6:6,0:127	0:0,247:8:8,0:127	0:0,37:1:1,0:55	0:31,31:2:1,1:18	0:0,178:4:4,0:127	0:0,255:12:12,0:127	0:0,255:10:10,0:127	0:0,255:11:11,0:127	0:0,255:11:11,0:127	0:0,255:9:9,0:127	0:41,174:7:5,2:127	0:0,255:20:20,0:127	0:0,207:6:6,0:127	0:0,161:5:5,0:127	0:0,239:6:6,0:127	0:0,247:7:7,0:127	0:0,244:8:8,0:127	0:0,255:16:16,0:127	0:0,255:11:11,0:127	0:0,255:10:10,0:127	0:0,220:6:6,0:127	0:0,169:3:3,0:127	0:0,130:4:4,0:127	0:0,255:11:11,0:127	0:0,97:2:2,0:115	0:0,255:13:13,0:127	0:0,255:12:12,0:127	0:0,134:3:3,0:127	0:0,175:5:5,0:127	0:0,255:10:10,0:127	0:0,255:13:13,0:127	0:0,152:5:5,0:127	0:0,152:5:5,0:127	0:0,255:9:9,0:127	0:0,255:18:18,0:127	0:0,255:11:11,0:127	0:0,219:7:7,0:127	0:0,207:6:6,0:127	0:0,225:6:6,0:127	0:0,222:6:6,0:127	0:16,231:7:6,0:127	0:0,246:6:6,0:127	0:0,225:6:6,0:127	0:0,246:6:6,0:127	0:0,212:7:7,0:127	0:0,255:13:13,0:127	0:0,255:13:13,0:127	0:0,255:16:16,0:127	0:0,255:12:12,0:127	0:0,250:6:6,0:127	0:0,255:9:9,0:127	0:0,255:12:12,0:127	0:0,150:3:3,0:127	0:0,145:5:5,0:127	0:0,97:2:2,0:115	0:0,222:6:6,0:127	0:0,97:2:2,0:115	0:0,115:3:3,0:127	0:0,37:1:1,0:55	0:0,182:6:6,0:127	0:0,194:4:4,0:127	0:0,224:5:5,0:127	0:0,255:13:13,0:127	0:0,255:13:13,0:127	0:0,67:2:2,0:85	0:0,202:5:5,0:127	0:0,255:8:8,0:127	0:0,170:4:4,0:127	0:0,233:7:7,0:127	0:0,255:9:9,0:127	0:0,37:1:1,0:55	0:0,237:7:7,0:127	0:0,128:3:3,0:127	0:0,246:7:7,0:127	0:0,247:7:7,0:127	0:0,255:6:6,0:127	0:0,244:6:6,0:127	0:0,255:13:13,0:127	0:0,182:6:6,0:127	0:0,255:9:9,0:127	0:0,255:8:8,0:127	0:0,255:9:9,0:127	0:0,37:1:1,0:55	0:0,255:7:7,0:127	0:0,255:15:15,0:127	0:0,255:11:11,0:127	.:0,0:0:0,0:0	0:0,255:18:18,0:127	0:0,255:17:17,0:127	0:0,93:3:3,0:111	0:0,202:5:5,0:127	0:0,130:4:4,0:127	0:0,255:10:10,0:127	0:0,67:2:2,0:85
var2401	sacCer_chrVII	681013	G	A	BY	W303	787	DP=7064;VDB=0.0344913;SGB=117.299;RPB=0.912301;MQB=0.999997;MQSB=0.999542;BQB=0.797961;MQ0F=0;AC=5;AN=570;DP4=2992,1969,39,11;MQ=59	GT:PL:DP:AD:GQ	0:0,181:4:4,0:127	0:0,255:7:7,0:127	0:0,147:3:3,0:127	0:0,255:9:9,0:127	0:0,163:4:4,0:127	0:0,90:2:2,0:109	1:255,0:12:0,12:127	1:136,0:4:0,4:116	1:185,0:6:0,6:127	0:0,255:17:17,0:127	0:0,255:7:7,0:127	0:0,255:12:12,0:127	1:246,0:10:0,10:127	0:0,255:10:10,0:127	0:0,255:11:11,0:127	0:0,255:10:10,0:127	0:0,255:9:9,0:127	0:0,255:10:10,0:127	0:0,255:10:10,0:127	0:0,230:8:8,0:127	0:0,255:9:9,0:127	0:0,120:4:4,0:127	0:0,225:6:6,0:127	0:0,255:12:12,0:127	0:0,255:10:10,0:127	0:0,255:10:10,0:127	0:0,255:17:17,0:127	0:0,255:10:10,0:127	0:0,255:12:12,0:127	0:0,255:21:21,0:127	0:0,255:12:12,0:127	0:0,255:11:11,0:127	0:0,255:10:10,0:127	0:0,255:14:14,0:127	0:0,255:9:9,0:127	0:0,175:4:4,0:127	0:0,255:24:24,0:127	0:0,255:10:10,0:127	0:0,255:10:10,0:127	0:0,255:23:23,0:127	0:0,255:17:17,0:127	0:0,255:10:10,0:127	0:0,191:5:5,0:127	0:0,255:9:9,0:127	0:0,255:14:14,0:127	0:0,245:8:8,0:127	0:0,255:16:16,0:127	0:0,255:18:18,0:127	0:0,255:14:14,0:127	0:0,255:15:15,0:127	0:0,255:9:9,0:127	0:0,153:4:4,0:127	0:0,255:21:21,0:127	0:0,255:10:10,0:127	0:0,255:13:13,0:127	0:0,255:10:10,0:127	0:0,152:5:5,0:127	0:0,250:6:6,0:127	0:0,224:8:8,0:127	0:0,216:6:6,0:127	0:0,255:6:6,0:127	0:0,255:9:9,0:127	0:0,211:8:8,0:127	0:0,255:14:14,0:127	0:0,250:8:8,0:127	0:0,255:9:9,0:127	0:0,230:6:6,0:127	0:0,255:13:13,0:127	0:0,255:7:7,0:127	0:0,255:8:8,0:127	0:0,255:15:15,0:127	0:0,255:11:11,0:127	0:0,255:15:15,0:127	0:0,255:10:10,0:127	0:0,255:15:15,0:127	0:0,128:3:3,0:127	0:0,255:13:13,0:127	0:0,172:5:5,0:127	0:0,255:7:7,0:127	0:0,255:9:9,0:127	0:0,255:10:10,0:127	0:0,255:14:14,0:127	0:0,255:7:7,0:127	0:0,255:22:22,0:127	0:0,255:12:12,0:127	0:0,182:6:6,0:127	0:0,255:12:12,0:127	0:0,255:8:8,0:127	0:0,255:12:12,0:127	0:0,200:6:6,0:127	0:0,97:2:2,0:116	0:0,255:14:14,0:127	0:0,255:15:15,0:127	0:0,181:4:4,0:127	0:0,122:5:5,0:127	0:0,255:8:8,0:127	0:0,255:14:14,0:127	0:0,255:10:10,0:127	0:0,244:6:6,0:127	0:0,255:12:12,0:127	0:0,255:9:9,0:127	0:0,255:18:18,0:127	0:0,255:15:15,0:127	0:0,255:14:14,0:127	0:0,228:7:7,0:127	0:0,250:7:7,0:127	0:0,255:10:10,0:127	0:0,234:7:7,0:127	0:0,255:8:8,0:127	0:0,255:8:8,0:127	0:0,255:10:10,0:127	0:0,255:13:13,0:127	0:0,255:15:15,0:127	0:0,255:9:9,0:127	0:0,127:3:3,0:127	0:0,151:5:5,0:127	0:0,255:8:8,0:127	0:0,255:12:12,0:127	0:0,221:5:5,0:127	0:0,255:15:15,0:127	0:1,255:12:11,1:127	0:0,255:14:14,0:127	0:0,255:14:14,0:127	0:0,255:14:14,0:127	0:0,255:16:16,0:127	0:0,97:2:2,0:116	0:0,255:10:10,0:127	0:0,251:8:8,0:127	0:0,255:12:12,0:127	0:0,97:2:2,0:116	0:0,255:7:7,0:127	0:0,255:16:16,0:127	0:0,255:16:16,0:127	0:0,255:11:11,0:127	0:0,255:8:8,0:127	0:0,241:7:7,0:127	0:0,255:14:14,0:127	0:0,255:8:8,0:127	0:0,158:4:4,0:127	0:0,206:5:5,0:127	0:0,255:10:10,0:127	0:0,149:3:3,0:127	0:0,193:5:5,0:127	0:0,37:1:1,0:56	0:0,172:5:5,0:127	0:0,103:3:3,0:122	0:0,255:7:7,0:127	0:0,241:7:7,0:127	0:0,246:6:6,0:127	0:0,255:12:12,0:127	0:0,255:14:14,0:127	0:0,255:17:17,0:127	0:0,136:4:4,0:127	0:0,202:6:6,0:127	0:0,97:2:2,0:116	0:0,127:3:3,0:127	0:0,255:11:11,0:127	0:0,254:8:8,0:127	0:0,255:6:6,0:127	0:0,255:10:10,0:127	0:0,173:4:4,0:127	0:0,255:10:10,0:127	0:0,218:7:7,0:127	0:0,255:19:19,0:127	0:0,255:10:10,0:127	0:0,37:1:1,0:56	0:0,255:15:15,0:127	0:0,208:6:6,0:127	0:0,166:4:4,0:127	0:0,104:3:3,0:123	0:0,255:13:13,0:127	0:0,113:4:4,0:127	0:0,161:4:4,0:127	0:0,255:8:8,0:127	0:0,237:6:6,0:127	0:0,255:12:12,0:127	0:0,255:8:8,0:127	0:0,255:11:11,0:127	0:0,247:7:7,0:127	0:0,255:9:9,0:127	0:0,37:1:1,0:56	0:0,97:2:2,0:116	0:0,172:5:5,0:127	0:0,255:10:10,0:127	0:0,255:7:7,0:127	0:0,255:16:16,0:127	0:0,255:8:8,0:127	0:0,203:6:6,0:127	0:0,152:4:4,0:127	0:0,152:4:4,0:127	0:0,135:4:4,0:127	0:0,104:3:3,0:123	0:0,110:4:4,0:127	0:0,129:4:4,0:127	0:0,255:9:9,0:127	0:0,255:9:9,0:127	0:0,255:10:10,0:127	0:0,255:23:23,0:127	0:0,195:7:7,0:127	0:0,255:17:17,0:127	0:0,141:4:4,0:127	0:0,255:9:9,0:127	0:0,255:15:15,0:127	0:0,255:20:20,0:127	0:0,255:16:16,0:127	0:0,255:13:13,0:127	0:0,255:9:9,0:127	0:0,255:13:13,0:127	0:0,255:11:11,0:127	0:0,255:15:15,0:127	0:0,158:4:4,0:127	0:0,255:11:11,0:127	0:0,255:13:13,0:127	0:9,255:17:16,1:127	0:0,25:1:1,0:44	0:0,255:15:15,0:127	0:0,255:10:10,0:127	0:0,255:15:15,0:127	0:0,214:6:6,0:127	0:0,158:4:4,0:127	0:0,255:11:11,0:127	0:0,172:5:5,0:127	0:0,105:3:3,0:124	0:0,204:5:5,0:127	0:0,129:4:4,0:127	0:0,255:11:11,0:127	0:0,255:18:18,0:127	0:0,255:9:9,0:127	0:0,181:4:4,0:127	0:0,255:13:13,0:127	0:0,109:3:3,0:127	0:0,202:5:5,0:127	0:0,255:8:8,0:127	0:0,255:8:8,0:127	0:0,172:7:7,0:127	0:0,255:9:9,0:127	0:0,255:15:15,0:127	0:0,214:5:5,0:127	0:0,255:11:11,0:127	0:0,255:11:11,0:127	0:0,249:7:7,0:127	0:0,255:17:17,0:127	0:0,255:15:15,0:127	0:0,255:9:9,0:127	0:0,255:9:9,0:127	0:0,255:12:12,0:127	0:0,174:5:5,0:127	0:0,255:20:20,0:127	0:0,255:20:20,0:127	0:0,255:9:9,0:127	0:0,255:9:9,0:127	0:0,255:8:8,0:127	0:0,134:3:3,0:127	0:0,255:10:10,0:127	0:0,232:10:10,0:127	0:0,230:6:6,0:127	0:0,249:7:7,0:127	0:0,255:11:11,0:127	0:0,255:8:8,0:127	0:0,255:10:10,0:127	1:172,61:6:2,4:91	0:0,255:11:11,0:127	0:0,255:18:18,0:127	0:0,255:11:11,0:127	0:0,255:8:8,0:127	0:0,206:5:5,0:127	0:0,230:6:6,0:127	0:0,158:4:4,0:127	0:0,127:3:3,0:127	0:0,255:15:15,0:127	0:0,255:7:7,0:127	0:0,255:8:8,0:127	0:0,221:6:6,0:127	0:0,255:13:13,0:127	0:0,255:10:10,0:127	0:0,255:9:9,0:127	0:0,152:4:4,0:127	0:0,173:4:4,0:127	0:0,255:11:11,0:127	0:0,255:8:8,0:127	0:0,152:4:4,0:127	0:0,134:4:4,0:127	0:0,215:5:5,0:127	0:0,184:5:5,0:127	0:0,255:9:9,0:127	0:0,179:6:6,0:127	0:0,202:6:6,0:127	.:0,0:0:0,0:0	0:0,225:6:6,0:127	0:0,148:4:4,0:127	0:0,255:9:9,0:127	0:0,160:4:4,0:127	0:0,172:5:5,0:127	0:0,255:6:6,0:127	0:0,255:15:15,0:127	0:0,255:7:7,0:127	0:0,255:23:23,0:127	0:0,255:10:10,0:127	0:0,233:5:5,0:127	0:0,240:7:7,0:127	0:0,255:13:13,0:127	0:0,146:5:5,0:127	0:0,255:8:8,0:127	0:0,255:15:15,0:127	0:0,188:6:6,0:127	0:0,237:8:8,0:127	0:0,255:12:12,0:127	0:0,199:6:6,0:127	0:0,181:4:4,0:127	0:0,255:9:9,0:127	0:0,255:9:9,0:127	0:0,225:6:6,0:127	0:0,255:9:9,0:127	0:0,255:10:10,0:127	0:0,255:9:9,0:127	0:0,211:8:8,0:127	0:0,255:12:12,0:127	0:0,255:7:7,0:127	0:0,255:12:12,0:127	0:0,227:6:6,0:127	0:0,255:9:9,0:127	0:0,135:4:4,0:127	0:0,255:10:10,0:127	0:0,254:7:7,0:127	0:0,255:17:17,0:127	0:0,255:16:16,0:127	0:0,255:8:8,0:127	0:0,255:12:12,0:127	0:0,255:7:7,0:127	0:0,255:15:15,0:127	0:0,255:12:12,0:127	0:0,244:6:6,0:127	0:0,255:12:12,0:127	0:0,255:13:13,0:127	0:0,243:9:9,0:127	0:0,255:10:10,0:127	0:0,127:3:3,0:127	0:0,227:7:7,0:127	0:0,255:8:8,0:127	0:0,250:8:8,0:127	0:0,97:2:2,0:116	0:0,255:14:14,0:127	0:0,127:3:3,0:127	0:0,150:3:3,0:127	0:0,255:9:9,0:127	0:0,255:9:9,0:127	0:0,243:7:7,0:127	0:0,135:3:3,0:127	0:0,255:6:6,0:127	0:0,227:9:9,0:127	0:0,212:4:4,0:127	0:0,255:9:9,0:127	0:0,255:9:9,0:127	0:0,255:9:9,0:127	0:0,74:2:2,0:93	0:0,218:7:7,0:127	0:0,250:8:8,0:127	0:0,255:8:8,0:127	0:0,255:10:10,0:127	0:0,255:12:12,0:127	0:0,210:7:7,0:127	0:0,255:12:12,0:127	0:0,152:4:4,0:127	0:0,172:5:5,0:127	0:0,255:15:15,0:127	0:0,255:10:10,0:127	0:0,221:8:8,0:127	0:110,181:9:5,4:90	0:0,215:7:7,0:127	0:0,177:4:4,0:127	0:0,255:11:11,0:127	0:0,255:13:13,0:127	0:0,255:11:11,0:127	0:0,255:10:10,0:127	0:0,172:6:6,0:127	0:0,255:11:11,0:127	0:0,227:10:10,0:127	0:0,231:8:8,0:127	0:0,255:13:13,0:127	0:0,179:6:6,0:127	0:0,255:19:19,0:127	0:0,255:8:8,0:127	0:0,255:8:8,0:127	0:0,255:10:10,0:127	0:0,255:14:14,0:127	0:0,241:7:7,0:127	0:0,127:3:3,0:127	0:0,182:6:6,0:127	0:0,255:18:18,0:127	0:0,237:9:9,0:127	0:0,232:9:9,0:127	0:0,255:12:12,0:127	0:0,255:9:9,0:127	0:0,130:4:4,0:127	0:0,224:7:7,0:127	0:0,255:9:9,0:127	0:0,154:5:5,0:127	0:0,255:13:13,0:127	0:0,217:6:6,0:127	0:0,255:10:10,0:127	0:0,194:4:4,0:127	0:0,243:6:6,0:127	0:0,37:1:1,0:56	0:0,235:7:7,0:127	0:0,255:9:9,0:127	0:0,255:13:13,0:127	0:0,254:8:8,0:127	0:0,127:3:3,0:127	0:0,255:20:20,0:127	0:0,196:7:7,0:127	0:93,255:9:7,2:127	0:0,255:12:12,0:127	0:0,90:2:2,0:109	0:0,255:9:9,0:127	0:0,243:7:7,0:127	0:0,234:8:8,0:127	0:0,249:6:6,0:127	0:0,255:8:8,0:127	0:0,246:7:7,0:127	0:0,161:6:6,0:127	0:0,255:9:9,0:127	0:0,255:10:10,0:127	0:0,191:5:5,0:127	0:0,255:10:10,0:127	0:0,158:6:6,0:127	0:0,160:5:5,0:127	0:0,218:7:7,0:127	0:0,255:8:8,0:127	0:0,255:7:7,0:127	0:0,150:3:3,0:127	0:0,255:14:14,0:127	0:0,218:6:6,0:127	0:0,255:7:7,0:127	0:0,255:12:12,0:127	0:0,255:12:12,0:127	0:0,255:12:12,0:127	0:0,255:8:8,0:127	0:0,255:10:10,0:127	0:0,255:15:15,0:127	0:0,128:3:3,0:127	0:0,110:2:2,0:127	0:0,255:8:8,0:127	0:0,255:10:10,0:127	0:0,255:10:10,0:127	0:0,255:10:10,0:127	0:0,255:10:10,0:127	0:0,250:6:6,0:127	0:0,57:2:2,0:76	0:0,255:10:10,0:127	0:0,104:3:3,0:123	0:0,179:6:6,0:127	0:0,255:10:10,0:127	0:0,172:5:5,0:127	0:0,255:11:11,0:127	0:0,129:4:4,0:127	0:0,255:9:9,0:127	0:0,255:9:9,0:127	0:1,196:8:7,0:127	0:0,138:6:6,0:127	0:0,255:10:10,0:127	0:0,243:8:8,0:127	0:0,92:3:3,0:111	0:0,205:5:5,0:127	0:0,84:3:3,0:103	0:0,67:2:2,0:86	0:0,255:12:12,0:127	0:0,141:4:4,0:127	0:0,255:6:6,0:127	0:0,237:7:7,0:127	0:0,37:1:1,0:56	0:0,255:12:12,0:127	0:0,255:12:12,0:127	0:0,195:5:5,0:127	0:0,171:5:5,0:127	0:0,255:15:15,0:127	0:0,173:7:7,0:127	0:0,205:6:6,0:127	0:0,211:7:7,0:127	0:0,185:6:6,0:127	0:0,172:5:5,0:127	0:0,255:14:14,0:127	0:0,158:4:4,0:127	0:0,97:2:2,0:116	0:0,219:5:5,0:127	0:0,255:11:11,0:127	0:0,229:9:9,0:127	0:0,255:8:8,0:127	0:0,255:16:16,0:127	0:0,226:8:8,0:127	0:122,255:13:9,4:127	0:0,255:22:22,0:127	0:0,255:11:11,0:127	0:0,202:6:6,0:127	0:0,207:8:7,0:127	0:0,240:7:7,0:127	0:0,255:8:8,0:127	0:0,255:21:21,0:127	0:0,255:9:9,0:127	0:0,135:3:3,0:127	0:0,185:6:6,0:127	0:0,143:4:4,0:127	0:0,255:9:9,0:127	0:0,255:10:10,0:127	0:0,255:7:7,0:127	0:0,255:12:12,0:127	0:0,255:7:7,0:127	0:0,255:8:8,0:127	0:0,255:6:6,0:127	0:0,255:8:8,0:127	0:0,255:14:14,0:127	0:0,115:3:3,0:127	0:0,230:6:6,0:127	0:0,255:13:13,0:127	0:0,255:20:20,0:127	0:0,255:12:12,0:127	0:0,202:5:5,0:127	0:0,255:10:10,0:127	0:0,255:9:9,0:127	0:0,255:13:13,0:127	0:0,195:6:6,0:127	0:0,153:4:4,0:127	0:0,202:5:5,0:127	0:0,255:9:9,0:127	0:0,161:5:5,0:127	0:0,255:12:12,0:127	0:0,255:15:15,0:127	0:0,255:15:15,0:127	0:0,255:16:16,0:127	0:0,255:12:12,0:127	0:0,255:8:8,0:127	0:0,255:13:13,0:127	0:0,255:10:10,0:127	0:0,188:8:8,0:127	0:0,37:1:1,0:56	0:0,255:10:10,0:127	0:0,90:2:2,0:109	0:0,202:5:5,0:127	0:0,60:1:1,0:79	0:0,255:13:13,0:127	0:0,244:6:6,0:127	0:0,37:1:1,0:56	0:0,255:9:9,0:127	0:0,255:11:11,0:127	0:0,97:2:2,0:116	0:0,55:2:2,0:74	0:0,249:7:7,0:127	0:0,172:5:5,0:127	0:0,225:5:5,0:127	0:0,255:8:8,0:127	0:0,120:2:2,0:127	0:0,231:8:8,0:127	0:0,255:10:10,0:127	0:0,152:5:5,0:127	0:0,255:8:8,0:127	0:0,215:7:7,0:127	0:0,191:5:5,0:127	0:0,255:13:13,0:127	0:0,255:9:9,0:127	0:0,255:9:9,0:127	0:0,194:4:4,0:127	0:0,220:7:7,0:127	.:0,0:0:0,0:0	0:0,250:6:6,0:127	0:0,255:11:11,0:127	0:0,255:12:12,0:127	.:0,0:0:0,0:0	0:0,255:16:16,0:127	0:0,255:9:9,0:127	0:0,150:5:5,0:127	0:0,129:4:4,0:127	0:0,172:7:7,0:127	0:0,255:14:14,0:127	0:0,255:9:9,0:127
var2402	sacCer_chrVII	681411	T	C	BY	W303	544	DP=8322;VDB=0.177739;SGB=-12.6585;RPB=0.0329593;MQB=0.999975;MQSB=0.996122;BQB=0.258921;MQ0F=0;AC=4;AN=571;DP4=2909,3007,12,24;MQ=59	GT:PL:DP:AD:GQ	0:0,181:5:5,0:127	0:0,255:12:12,0:127	0:0,255:6:6,0:127	0:0,247:7:7,0:127	0:0,206:5:5,0:127	0:0,255:8:8,0:127	1:135,0:4:0,4:114	1:145,0:4:0,4:124	1:135,0:4:0,4:114	0:0,255:25:25,0:127	0:0,255:14:14,0:127	0:0,255:16:16,0:127	1:255,0:10:0,10:127	0:0,255:9:9,0:127	0:0,255:13:13,0:127	0:0,255:10:10,0:127	0:0,255:8:8,0:127	0:0,255:9:9,0:127	0:0,255:12:12,0:127	0:0,255:14:14,0:127	0:0,255:13:13,0:127	0:0,255:10:10,0:127	0:0,255:13:13,0:127	0:0,255:9:9,0:127	0:0,255:10:10,0:127	0:0,255:13:13,0:127	0:0,255:18:18,0:127	0:0,255:11:11,0:127	0:0,255:9:9,0:127	0:0,255:25:25,0:127	0:0,244:8:8,0:127	0:0,255:8:8,0:127	0:0,255:12:12,0:127	0:0,255:19:19,0:127	0:0,255:9:9,0:127	0:0,255:19:19,0:127	0:0,255:21:21,0:127	0:0,255:10:10,0:127	0:10,183:7:6,1:127	0:0,255:21:21,0:127	0:0,255:16:16,0:127	0:0,243:9:9,0:127	0:0,255:9:9,0:127	0:0,255:12:12,0:127	0:0,255:17:17,0:127	0:0,255:10:10,0:127	0:0,255:23:23,0:127	0:0,255:29:29,0:127	0:0,255:19:19,0:127	0:0,255:12:12,0:127	0:0,255:15:15,0:127	0:13,238:8:7,1:127	0:0,255:10:10,0:127	0:0,255:12:12,0:127	0:0,255:23:23,0:127	0:0,255:12:12,0:127	0:0,240:6:6,0:127	0:0,255:14:14,0:127	0:0,182:5:5,0:127	0:0,168:5:5,0:127	0:13,199:8:7,1:127	0:0,246:6:6,0:127	0:0,255:11:11,0:127	0:0,255:16:16,0:127	0:0,214:5:5,0:127	0:0,255:9:9,0:127	0:0,255:12:12,0:127	0:0,255:18:18,0:127	0:0,153:4:4,0:127	0:0,255:13:13,0:127	0:0,255:21:21,0:127	0:0,255:8:8,0:127	0:0,255:26:26,0:127	0:0,255:15:15,0:127	0:0,255:20:20,0:127	0:0,243:7:7,0:127	0:0,255:9:9,0:127	0:0,62:2:2,0:82	0:0,255:10:10,0:127	0:0,255:10:10,0:127	0:0,255:10:10,0:127	0:0,255:11:11,0:127	0:0,255:11:11,0:127	0:0,255:22:22,0:127	0:0,255:13:13,0:127	0:0,255:10:10,0:127	0:0,255:10:10,0:127	0:0,255:18:18,0:127	0:0,255:15:15,0:127	0:0,120:2:2,0:127	0:0,97:2:2,0:117	0:0,255:18:18,0:127	0:0,255:12:12,0:127	0:0,151:3:3,0:127	0:0,255:12:12,0:127	0:0,255:14:14,0:127	0:0,255:14:14,0:127	0:0,255:19:19,0:127	0:0,255:9:9,0:127	0:0,255:15:15,0:127	0:0,255:13:13,0:127	0:0,255:21:21,0:127	0:0,255:19:19,0:127	0:0,255:8:8,0:127	0:0,255:15:15,0:127	0:0,255:7:7,0:127	0:0,255:17:17,0:127	0:0,255:12:12,0:127	0:0,255:20:20,0:127	0:0,255:15:15,0:127	0:0,255:9:9,0:127	0:0,255:14:14,0:127	0:0,255:12:12,0:127	0:0,255:14:14,0:127	0:0,90:2:2,0:110	0:0,170:4:4,0:127	0:0,255:10:10,0:127	0:0,255:12:12,0:127	0:0,90:2:2,0:110	0:0,255:12:12,0:127	0:1,255:12:11,0:127	0:0,255:9:9,0:127	0:0,255:9:9,0:127	0:0,255:7:7,0:127	0:0,199:6:6,0:127	0:0,155:4:4,0:127	0:0,255:15:15,0:127	0:0,255:14:14,0:127	0:0,255:18:18,0:127	0:0,243:7:7,0:127	0:0,153:4:4,0:127	0:0,255:29:29,0:127	0:0,255:14:14,0:127	0:0,255:11:11,0:127	0:0,255:9:9,0:127	0:0,255:12:12,0:127	0:0,255:11:11,0:127	0:0,255:11:11,0:127	0:0,194:5:5,0:127	0:0,206:5:5,0:127	0:0,255:10:10,0:127	0:0,255:9:9,0:127	0:0,206:5:5,0:127	0:0,255:8:8,0:127	0:0,179:6:6,0:127	0:0,255:6:6,0:127	0:0,255:15:15,0:127	0:0,255:16:16,0:127	0:0,252:5:5,0:127	0:0,255:20:20,0:127	0:0,255:13:13,0:127	0:0,255:23:23,0:127	0:0,203:5:5,0:127	0:0,93:3:3,0:113	0:0,225:5:5,0:127	0:0,151:5:5,0:127	0:0,255:15:15,0:127	0:0,152:4:4,0:127	0:0,255:11:11,0:127	0:0,255:17:17,0:127	0:0,255:7:7,0:127	0:0,255:13:13,0:127	0:0,218:6:6,0:127	0:0,255:18:18,0:127	0:0,255:19:19,0:127	0:0,250:6:6,0:127	0:0,255:22:22,0:127	0:0,181:4:4,0:127	0:0,127:3:3,0:127	0:0,246:6:6,0:127	0:0,255:16:16,0:127	0:0,255:13:13,0:127	0:0,255:16:16,0:127	0:0,255:11:11,0:127	0:0,255:10:10,0:127	0:0,255:18:18,0:127	0:0,230:6:6,0:127	0:0,255:16:16,0:127	0:0,255:8:8,0:127	0:0,255:22:22,0:127	0:0,60:1:1,0:80	0:0,150:3:3,0:127	0:0,255:13:13,0:127	0:0,255:9:9,0:127	0:0,255:14:14,0:127	0:0,255:23:23,0:127	0:0,255:7:7,0:127	0:0,62:2:2,0:82	0:0,255:8:8,0:127	0:0,142:5:5,0:127	0:0,255:10:10,0:127	0:0,212:7:7,0:127	0:0,74:2:2,0:94	0:0,183:5:5,0:127	0:0,255:9:9,0:127	0:0,255:10:10,0:127	0:0,255:17:17,0:127	0:0,255:19:19,0:127	0:0,255:8:8,0:127	0:0,255:22:22,0:127	0:0,255:7:7,0:127	0:0,255:10:10,0:127	0:0,255:14:14,0:127	0:0,255:18:18,0:127	0:24,255:12:11,1:127	0:0,255:18:18,0:127	0:0,255:9:9,0:127	0:0,255:13:13,0:127	0:0,255:8:8,0:127	0:0,255:19:19,0:127	0:0,255:10:10,0:127	0:0,255:11:11,0:127	0:0,255:17:17,0:127	0:0,255:14:14,0:127	0:0,37:1:1,0:57	0:0,255:18:18,0:127	0:0,255:9:9,0:127	0:0,255:18:18,0:127	0:0,170:3:3,0:127	0:0,255:9:9,0:127	0:0,252:7:7,0:127	0:0,255:10:10,0:127	0:0,245:8:8,0:127	0:0,200:4:4,0:127	0:0,255:16:16,0:127	0:0,206:7:7,0:127	0:0,255:19:19,0:127	0:0,255:14:14,0:127	0:0,255:11:11,0:127	0:0,255:10:10,0:127	0:0,255:13:13,0:127	0:0,255:11:11,0:127	0:0,255:8:8,0:127	0:0,255:11:11,0:127	0:0,255:12:12,0:127	0:0,255:11:11,0:127	0:0,255:15:15,0:127	0:0,255:12:12,0:127	0:0,255:9:9,0:127	0:0,255:8:8,0:127	0:0,255:10:10,0:127	0:0,255:10:10,0:127	0:0,255:16:16,0:127	0:0,255:10:10,0:127	0:0,255:17:17,0:127	0:0,237:8:8,0:127	0:0,255:9:9,0:127	0:0,255:18:18,0:127	0:0,255:17:17,0:127	0:0,255:18:18,0:127	0:0,255:10:10,0:127	0:0,255:8:8,0:127	0:0,171:4:4,0:127	0:0,184:5:5,0:127	0:0,211:6:6,0:127	0:0,255:10:10,0:127	0:0,255:13:13,0:127	0:0,255:12:12,0:127	0:0,255:13:13,0:127	0:27,255:11:10,1:127	0:28,76:3:2,1:68	0:0,255:14:14,0:127	0:0,255:19:19,0:127	0:0,255:12:12,0:127	0:0,255:16:16,0:127	0:0,255:11:11,0:127	0:0,255:10:10,0:127	0:0,134:3:3,0:127	0:0,200:4:4,0:127	0:0,255:9:9,0:127	0:0,151:5:5,0:127	0:0,255:15:15,0:127	0:0,234:7:7,0:127	0:0,255:8:8,0:127	0:0,255:10:10,0:127	0:0,224:6:6,0:127	0:0,182:5:5,0:127	0:0,255:8:8,0:127	0:0,255:13:13,0:127	0:0,255:12:12,0:127	0:0,255:12:12,0:127	0:0,128:3:3,0:127	0:0,139:3:3,0:127	0:0,152:4:4,0:127	0:0,255:16:16,0:127	0:0,255:10:10,0:127	0:0,255:8:8,0:127	0:0,255:9:9,0:127	0:0,226:6:6,0:127	0:0,110:2:2,0:127	0:0,255:8:8,0:127	0:0,203:6:6,0:127	0:0,255:8:8,0:127	0:0,255:10:10,0:127	0:0,255:17:17,0:127	0:0,255:9:9,0:127	0:0,255:12:12,0:127	0:0,255:7:7,0:127	0:0,255:10:10,0:127	0:0,255:9:9,0:127	0:0,255:14:14,0:127	0:0,255:12:12,0:127	0:0,193:6:6,0:127	0:0,227:6:6,0:127	0:0,255:10:10,0:127	0:0,255:14:14,0:127	0:0,255:10:10,0:127	0:0,255:10:10,0:127	0:0,181:4:4,0:127	0:0,255:9:9,0:127	0:0,243:8:8,0:127	0:0,255:7:7,0:127	0:0,255:8:8,0:127	0:0,255:11:11,0:127	0:0,255:17:17,0:127	0:0,255:16:16,0:127	0:0,255:19:19,0:127	0:0,255:17:17,0:127	0:0,255:12:12,0:127	0:0,255:9:9,0:127	0:0,255:10:10,0:127	0:0,255:10:10,0:127	0:0,255:15:15,0:127	0:0,255:10:10,0:127	0:0,255:16:16,0:127	0:0,255:16:16,0:127	0:0,244:6:6,0:127	0:0,255:15:15,0:127	0:0,255:19:19,0:127	0:0,255:17:17,0:127	0:0,255:10:10,0:127	0:0,255:17:17,0:127	0:0,255:13:13,0:127	0:0,255:17:17,0:127	0:0,255:11:11,0:127	0:0,255:15:15,0:127	0:0,255:10:10,0:127	0:0,113:4:4,0:127	0:0,250:8:8,0:127	0:0,255:8:8,0:127	0:0,255:10:10,0:127	0:0,228:7:7,0:127	0:0,151:5:5,0:127	0:0,255:10:10,0:127	0:0,255:13:13,0:127	0:0,255:17:17,0:127	0:0,221:7:7,0:127	0:0,255:7:7,0:127	0:30,255:10:9,1:127	0:0,255:9:9,0:127	0:0,255:9:9,0:127	0:0,255:11:11,0:127	0:0,225:7:7,0:127	0:0,228:7:7,0:127	0:0,194:5:5,0:127	0:0,255:9:9,0:127	0:0,255:18:18,0:127	0:0,255:15:15,0:127	0:0,255:7:7,0:127	0:0,255:14:14,0:127	0:0,255:14:14,0:127	0:0,255:11:11,0:127	0:0,94:3:3,0:114	0:0,255:8:8,0:127	0:0,205:7:7,0:127	0:0,255:13:13,0:127	0:0,221:8:8,0:127	0:59,202:10:7,3:127	0:0,204:6:6,0:127	0:0,172:6:6,0:127	0:0,255:16:16,0:127	0:0,255:7:7,0:127	0:0,255:11:11,0:127	0:0,255:16:16,0:127	0:0,255:10:10,0:127	0:4,255:11:10,1:127	0:0,248:8:8,0:127	0:0,158:4:4,0:127	0:0,250:8:8,0:127	0:0,255:10:10,0:127	0:0,255:22:22,0:127	0:0,225:8:8,0:127	0:0,255:12:12,0:127	0:0,255:9:9,0:127	0:0,241:7:7,0:127	0:0,255:8:8,0:127	0:0,127:3:3,0:127	0:0,255:12:12,0:127	0:0,255:8:8,0:127	0:0,205:7:7,0:127	0:0,255:11:11,0:127	0:0,255:10:10,0:127	0:0,228:7:7,0:127	0:0,221:7:7,0:127	0:0,241:7:7,0:127	0:0,173:6:6,0:127	0:0,255:9:9,0:127	0:0,255:18:18,0:127	0:0,255:9:9,0:127	0:0,160:5:5,0:127	0:0,117:3:3,0:127	0:0,90:2:2,0:110	0:0,197:5:5,0:127	0:0,185:5:5,0:127	0:0,161:5:5,0:127	0:0,255:10:10,0:127	0:0,37:1:1,0:57	0:0,196:7:7,0:127	0:0,255:20:20,0:127	0:0,243:7:7,0:127	0:7,255:10:9,1:127	0:0,255:12:12,0:127	0:0,158:4:4,0:127	0:0,255:13:13,0:127	0:0,255:11:11,0:127	0:0,255:13:13,0:127	0:0,255:8:8,0:127	0:0,185:6:6,0:127	0:1,246:11:10,1:127	0:0,255:7:7,0:127	0:0,225:6:6,0:127	0:0,255:7:7,0:127	0:0,255:13:13,0:127	0:0,255:9:9,0:127	0:0,255:11:11,0:127	0:0,188:5:5,0:127	0:0,221:7:7,0:127	0:0,173:7:7,0:127	0:0,255:8:8,0:127	0:0,255:9:9,0:127	0:0,255:22:22,0:127	0:0,255:19:19,0:127	0:0,202:5:5,0:127	0:0,193:6:6,0:127	0:0,255:23:23,0:127	0:0,255:17:17,0:127	0:0,255:13:13,0:127	0:0,234:5:5,0:127	0:0,255:31:31,0:127	0:0,255:8:8,0:127	0:0,135:4:4,0:127	0:0,215:6:6,0:127	0:0,255:15:15,0:127	0:0,165:5:5,0:127	0:0,255:11:11,0:127	0:0,255:8:8,0:127	0:0,172:5:5,0:127	0:0,255:15:15,0:127	0:0,255:9:9,0:127	0:0,37:1:1,0:57	0:0,255:9:9,0:127	0:0,255:7:7,0:127	0:0,255:15:15,0:127	0:0,229:6:6,0:127	0:0,255:9:9,0:127	0:0,255:11:11,0:127	0:0,255:14:14,0:127	0:0,147:4:4,0:127	0:0,221:6:6,0:127	0:0,255:8:8,0:127	0:0,224:5:5,0:127	0:0,255:10:10,0:127	0:0,136:4:4,0:127	0:0,255:11:11,0:127	0:0,130:4:4,0:127	0:0,255:18:18,0:127	0:0,227:6:6,0:127	0:0,255:7:7,0:127	0:0,255:13:13,0:127	0:0,255:7:7,0:127	0:0,255:13:13,0:127	0:0,255:18:18,0:127	0:0,255:10:10,0:127	0:0,37:1:1,0:57	0:0,255:13:13,0:127	0:0,228:6:6,0:127	0:0,255:9:9,0:127	0:0,255:9:9,0:127	0:0,182:6:6,0:127	0:0,134:3:3,0:127	0:0,255:13:13,0:127	0:0,255:9:9,0:127	0:0,255:11:11,0:127	0:0,250:8:8,0:127	0:0,255:12:12,0:127	0:0,255:9:9,0:127	0:0,255:15:15,0:127	0:0,255:14:14,0:127	0:0,255:15:15,0:127	0:0,233:8:8,0:127	0:0,255:13:13,0:127	0:0,255:14:14,0:127	0:0,241:6:6,0:127	0:0,255:11:11,0:127	0:0,255:10:10,0:127	0:0,244:6:6,0:127	0:0,255:24:24,0:127	0:0,255:9:9,0:127	0:0,255:8:8,0:127	0:0,169:6:6,0:127	0:0,255:10:10,0:127	0:0,255:12:12,0:127	0:0,255:11:11,0:127	0:0,208:6:6,0:127	0:0,255:14:14,0:127	0:0,243:7:7,0:127	0:0,255:12:12,0:127	0:0,255:13:13,0:127	0:0,183:7:7,0:127	0:0,255:11:11,0:127	0:0,255:10:10,0:127	0:0,255:11:11,0:127	0:0,255:13:13,0:127	0:0,255:11:11,0:127	0:0,255:12:12,0:127	0:0,255:9:9,0:127	0:0,255:8:8,0:127	0:0,255:12:12,0:127	0:0,253:9:9,0:127	0:0,232:8:8,0:127	0:0,115:3:3,0:127	0:0,255:9:9,0:127	0:0,250:7:7,0:127	0:0,255:8:8,0:127	0:0,255:13:13,0:127	0:0,255:16:16,0:127	0:0,255:24:24,0:127	0:0,255:17:17,0:127	0:0,182:6:6,0:127	0:0,255:11:11,0:127	0:0,255:15:15,0:127	0:0,193:5:5,0:127	0:0,209:8:8,0:127	0:0,97:2:2,0:117	0:0,255:8:8,0:127	.:0,0:0:0,0:0	0:0,255:8:8,0:127	.:0,0:0:0,0:0	0:0,92:3:3,0:112	0:0,147:3:3,0:127	0:0,60:1:1,0:80	0:0,255:15:15,0:127	0:0,255:8:8,0:127	0:0,255:9:9,0:127	0:0,207:6:6,0:127	0:0,255:13:13,0:127	0:0,255:7:7,0:127	0:0,207:6:6,0:127	0:0,149:5:5,0:127	0:0,25:1:1,0:45	0:0,255:10:10,0:127	0:0,175:4:4,0:127	0:0,199:6:6,0:127	0:0,177:4:4,0:127	0:0,205:6:6,0:127	0:0,255:8:8,0:127	0:0,255:20:20,0:127	0:0,255:7:7,0:127	0:0,225:6:6,0:127	0:0,255:11:11,0:127	0:0,182:4:4,0:127	0:0,60:1:1,0:80	0:0,244:6:6,0:127	0:0,255:17:17,0:127	0:0,255:12:12,0:127	0:0,202:6:6,0:127	0:0,255:18:18,0:127	0:0,255:7:7,0:127	0:0,208:6:6,0:127	0:0,255:12:12,0:127	0:0,255:10:10,0:127	0:0,255:10:10,0:127	0:0,255:11:11,0:127
var2403	sacCer_chrVII	681415	C	T	BY	W303	581	DP=8343;VDB=0.0307136;SGB=6.07308;RPB=0.0731901;MQB=1;MQSB=1;BQB=0.485617;MQ0F=0;AC=4;AN=570;DP4=2948,2916,10,22;MQ=60	GT:PL:DP:AD:GQ	0:0,169:5:5,0:127	0:0,255:12:12,0:127	0:0,255:7:7,0:127	0:0,212:7:7,0:127	0:0,206:5:5,0:127	0:0,255:7:7,0:127	1:161,0:5:0,5:127	1:155,0:4:0,4:127	1:135,0:4:0,4:114	0:0,255:24:24,0:127	0:0,255:15:15,0:127	0:0,255:15:15,0:127	1:255,0:9:0,9:127	0:0,255:9:9,0:127	0:0,255:13:13,0:127	0:0,255:11:11,0:127	0:0,255:8:8,0:127	0:0,255:9:9,0:127	0:0,255:14:14,0:127	0:0,255:14:14,0:127	0:0,255:13:13,0:127	0:0,255:11:11,0:127	0:0,255:12:12,0:127	0:0,255:11:11,0:127	0:0,249:10:10,0:127	0:0,255:12:12,0:127	0:0,255:16:16,0:127	0:0,255:11:11,0:127	0:0,249:8:8,0:127	0:0,255:24:24,0:127	0:0,226:7:7,0:127	0:0,244:7:7,0:127	0:0,255:11:11,0:127	0:0,255:23:23,0:127	0:0,255:6:6,0:127	0:0,255:14:14,0:127	0:0,255:20:20,0:127	0:0,255:10:10,0:127	0:0,235:8:8,0:127	0:0,255:17:17,0:127	0:0,255:13:13,0:127	0:0,196:6:6,0:127	0:0,255:8:8,0:127	0:0,255:9:9,0:127	0:0,255:15:15,0:127	0:0,255:9:9,0:127	0:0,255:21:21,0:127	0:0,255:33:33,0:127	0:0,255:18:18,0:127	0:0,255:13:13,0:127	0:0,255:13:13,0:127	0:0,252:8:8,0:127	0:0,255:9:9,0:127	0:0,255:11:11,0:127	0:0,255:23:23,0:127	0:0,255:12:12,0:127	0:0,207:5:5,0:127	0:0,255:13:13,0:127	0:0,134:4:4,0:127	0:0,167:5:5,0:127	0:0,250:8:8,0:127	0:0,218:7:7,0:127	0:0,255:10:10,0:127	0:0,255:15:15,0:127	0:0,255:8:8,0:127	0:0,255:9:9,0:127	0:0,230:10:10,0:127	0:0,255:19:19,0:127	0:0,153:4:4,0:127	0:0,255:14:14,0:127	0:0,255:23:23,0:127	0:0,255:8:8,0:127	0:0,255:26:26,0:127	0:0,255:12:12,0:127	0:0,255:19:19,0:127	0:0,238:7:7,0:127	0:0,255:9:9,0:127	0:0,104:3:3,0:124	0:0,255:12:12,0:127	0:0,255:10:10,0:127	0:0,255:10:10,0:127	0:0,255:11:11,0:127	0:0,255:12:12,0:127	0:0,255:22:22,0:127	0:0,255:13:13,0:127	0:0,255:11:11,0:127	0:0,255:11:11,0:127	0:0,255:17:17,0:127	0:0,255:14:14,0:127	0:0,104:3:3,0:124	0:0,97:2:2,0:117	0:0,255:21:21,0:127	0:0,255:12:12,0:127	0:0,151:3:3,0:127	0:0,255:12:12,0:127	0:0,255:16:16,0:127	0:0,255:14:14,0:127	0:0,255:17:17,0:127	0:0,255:9:9,0:127	0:0,255:13:13,0:127	0:0,255:13:13,0:127	0:0,255:19:19,0:127	0:0,255:20:20,0:127	0:0,255:8:8,0:127	0:0,255:15:15,0:127	0:0,255:7:7,0:127	0:0,255:17:17,0:127	0:0,255:11:11,0:127	0:0,255:19:19,0:127	0:0,255:15:15,0:127	0:0,255:9:9,0:127	0:0,255:13:13,0:127	0:0,255:10:10,0:127	0:0,255:13:13,0:127	0:0,90:2:2,0:110	0:0,181:4:4,0:127	0:0,255:10:10,0:127	0:0,255:13:13,0:127	0:0,90:2:2,0:110	0:0,255:11:11,0:127	0:0,255:13:13,0:127	0:0,255:9:9,0:127	0:0,255:11:11,0:127	0:0,255:8:8,0:127	0:0,199:6:6,0:127	0:0,155:4:4,0:127	0:0,255:15:15,0:127	0:0,255:12:12,0:127	0:0,255:20:20,0:127	0:0,239:7:7,0:127	0:0,184:5:5,0:127	0:0,255:28:28,0:127	0:0,255:14:14,0:127	0:0,255:11:11,0:127	0:0,250:8:8,0:127	0:0,255:13:13,0:127	0:0,255:10:10,0:127	0:0,255:15:15,0:127	0:0,210:6:6,0:127	0:0,197:5:5,0:127	0:0,255:10:10,0:127	0:0,225:9:9,0:127	0:0,188:5:5,0:127	0:0,255:7:7,0:127	0:0,150:5:5,0:127	0:0,255:7:7,0:127	0:0,255:14:14,0:127	0:0,255:17:17,0:127	0:0,255:5:5,0:127	0:0,255:20:20,0:127	0:0,255:14:14,0:127	0:0,255:22:22,0:127	0:0,216:6:6,0:127	0:0,125:4:4,0:127	0:0,207:5:5,0:127	0:0,135:5:5,0:127	0:0,255:15:15,0:127	0:0,145:5:5,0:127	0:0,255:11:11,0:127	0:0,255:18:18,0:127	0:0,255:7:7,0:127	0:0,255:13:13,0:127	0:0,183:5:5,0:127	0:0,255:18:18,0:127	0:0,255:18:18,0:127	0:0,225:5:5,0:127	0:0,255:24:24,0:127	0:0,171:4:4,0:127	0:0,127:3:3,0:127	0:0,204:5:5,0:127	0:0,255:14:14,0:127	0:0,255:13:13,0:127	0:0,255:16:16,0:127	0:0,255:11:11,0:127	0:0,255:10:10,0:127	0:0,255:17:17,0:127	0:0,250:7:7,0:127	0:0,255:17:17,0:127	0:0,255:9:9,0:127	0:0,255:23:23,0:127	0:0,60:1:1,0:80	0:0,138:3:3,0:127	0:0,255:12:12,0:127	0:0,255:10:10,0:127	0:0,255:16:16,0:127	0:0,255:22:22,0:127	0:0,230:7:7,0:127	0:0,62:2:2,0:82	0:0,228:7:7,0:127	0:0,195:7:7,0:127	0:0,255:9:9,0:127	0:0,227:7:7,0:127	0:0,63:2:2,0:83	0:0,200:6:6,0:127	0:0,255:9:9,0:127	0:0,255:10:10,0:127	0:0,255:16:16,0:127	0:0,255:20:20,0:127	0:0,254:8:8,0:127	0:0,255:21:21,0:127	0:0,255:9:9,0:127	0:0,255:11:11,0:127	0:0,255:11:11,0:127	0:0,255:20:20,0:127	0:0,255:13:13,0:127	0:0,255:19:19,0:127	0:0,255:9:9,0:127	0:0,255:11:11,0:127	0:0,255:9:9,0:127	0:0,255:17:17,0:127	0:0,255:10:10,0:127	0:0,255:15:15,0:127	0:0,255:17:17,0:127	0:0,255:15:15,0:127	0:0,64:2:2,0:84	0:0,255:18:18,0:127	0:0,255:9:9,0:127	0:0,255:22:22,0:127	0:0,166:3:3,0:127	0:0,255:10:10,0:127	0:0,241:8:8,0:127	0:0,255:9:9,0:127	0:0,223:8:8,0:127	0:0,191:4:4,0:127	0:0,255:16:16,0:127	0:0,162:7:7,0:127	0:0,255:17:17,0:127	0:0,255:13:13,0:127	0:0,255:12:12,0:127	0:0,255:14:14,0:127	0:0,255:13:13,0:127	0:0,255:11:11,0:127	0:0,255:8:8,0:127	0:0,255:10:10,0:127	0:0,255:11:11,0:127	0:0,255:10:10,0:127	0:0,255:15:15,0:127	0:0,255:12:11,0:127	0:0,255:7:7,0:127	0:0,255:8:8,0:127	0:0,255:10:10,0:127	0:0,255:11:11,0:127	0:0,255:14:14,0:127	0:0,255:10:10,0:127	0:0,255:16:16,0:127	0:0,234:8:8,0:127	0:0,255:9:9,0:127	0:0,255:21:21,0:127	0:0,255:18:18,0:127	0:0,255:19:19,0:127	0:0,255:11:11,0:127	0:0,255:8:8,0:127	0:0,139:4:4,0:127	0:0,183:5:5,0:127	0:0,236:7:7,0:127	0:0,255:9:9,0:127	0:0,255:11:11,0:127	0:0,255:12:12,0:127	0:0,255:13:13,0:127	0:0,255:10:10,0:127	0:28,88:3:2,1:80	0:0,255:16:16,0:127	0:0,255:18:18,0:127	0:0,255:12:12,0:127	0:0,255:15:15,0:127	0:0,255:11:11,0:127	0:0,255:8:8,0:127	0:0,155:4:4,0:127	0:0,247:6:6,0:127	0:0,255:11:11,0:127	0:0,111:4:4,0:127	0:0,255:11:11,0:127	0:0,235:7:7,0:127	0:0,255:7:7,0:127	0:0,245:10:10,0:127	0:19,189:6:5,1:127	0:0,152:5:5,0:127	0:0,255:10:10,0:127	0:0,255:14:14,0:127	0:0,255:12:12,0:127	0:1,255:12:11,0:127	0:0,89:2:2,0:109	0:0,147:3:3,0:127	0:0,123:4:4,0:127	0:0,255:14:14,0:127	0:0,255:10:10,0:127	0:0,255:8:8,0:127	0:0,241:7:7,0:127	0:0,217:6:6,0:127	0:0,132:3:3,0:127	0:0,253:8:8,0:127	0:0,203:6:6,0:127	0:0,255:7:7,0:127	0:0,255:11:11,0:127	0:0,255:16:16,0:127	0:0,255:9:9,0:127	0:0,255:14:14,0:127	0:0,240:7:7,0:127	0:0,255:11:11,0:127	0:0,228:7:7,0:127	0:0,255:14:14,0:127	0:0,255:10:10,0:127	0:0,194:6:6,0:127	0:0,222:7:7,0:127	0:0,255:10:10,0:127	0:0,255:13:13,0:127	0:0,255:10:10,0:127	0:0,255:10:10,0:127	0:0,169:3:3,0:127	0:0,255:10:10,0:127	0:0,222:7:7,0:127	0:0,255:8:8,0:127	0:0,255:9:9,0:127	0:0,255:11:11,0:127	0:0,255:18:18,0:127	0:0,255:15:15,0:127	0:0,255:19:19,0:127	0:0,255:15:15,0:127	0:0,255:12:12,0:127	0:0,255:10:10,0:127	0:0,255:13:13,0:127	0:0,255:12:12,0:127	0:0,255:14:14,0:127	0:0,255:11:11,0:127	0:0,255:16:16,0:127	0:0,255:17:17,0:127	0:0,244:6:6,0:127	0:0,255:16:16,0:127	0:0,255:18:18,0:127	0:0,255:16:16,0:127	0:0,255:10:10,0:127	0:0,255:17:17,0:127	0:0,255:13:13,0:127	0:0,255:17:17,0:127	0:0,255:11:11,0:127	0:0,255:13:13,0:127	0:0,255:9:9,0:127	0:0,113:4:4,0:127	0:0,243:8:8,0:127	0:0,255:8:8,0:127	0:0,255:9:9,0:127	0:0,220:7:7,0:127	0:0,211:7:7,0:127	0:0,255:9:9,0:127	0:0,255:12:12,0:127	0:0,255:17:17,0:127	0:0,180:5:5,0:127	0:0,230:6:6,0:127	0:0,255:8:8,0:127	0:0,255:10:10,0:127	0:0,255:9:9,0:127	0:0,255:12:12,0:127	0:0,255:9:9,0:127	0:0,212:7:7,0:127	0:0,194:5:5,0:127	0:0,255:10:10,0:127	0:0,255:17:17,0:127	0:0,255:16:16,0:127	0:0,203:7:7,0:127	0:0,255:14:14,0:127	0:0,255:12:12,0:127	0:0,255:11:11,0:127	0:0,51:2:2,0:71	0:0,255:8:8,0:127	0:0,150:5:5,0:127	0:0,255:12:12,0:127	0:0,214:8:8,0:127	0:73,201:11:8,3:127	0:0,239:7:7,0:127	0:0,160:5:5,0:127	0:0,255:16:16,0:127	0:0,255:8:8,0:127	0:0,255:10:10,0:127	0:0,255:13:13,0:127	0:0,255:9:9,0:127	0:0,255:12:12,0:127	0:0,193:6:6,0:127	0:0,158:4:4,0:127	0:0,214:7:7,0:127	0:0,255:12:12,0:127	0:0,255:22:22,0:127	0:0,209:8:8,0:127	0:0,255:11:11,0:127	0:0,255:10:10,0:127	0:0,241:7:7,0:127	0:0,247:8:8,0:127	0:0,118:3:3,0:127	0:0,255:11:11,0:127	0:0,203:5:5,0:127	0:0,171:6:6,0:127	0:0,255:10:10,0:127	0:0,245:9:9,0:127	0:0,221:6:6,0:127	0:0,222:7:7,0:127	0:0,241:7:7,0:127	0:0,141:5:5,0:127	0:0,255:9:9,0:127	0:0,255:16:16,0:127	0:0,255:10:10,0:127	0:0,129:4:4,0:127	0:0,152:4:4,0:127	0:0,90:2:2,0:110	0:0,173:6:6,0:127	0:0,152:4:4,0:127	0:0,105:3:3,0:125	0:0,255:9:9,0:127	0:0,37:1:1,0:57	0:0,165:6:6,0:127	0:0,255:20:20,0:127	0:0,215:7:7,0:127	0:10,173:9:8,1:127	0:0,255:14:14,0:127	0:0,135:4:4,0:127	0:0,255:13:13,0:127	0:0,255:11:11,0:127	0:0,255:13:13,0:127	0:0,255:8:8,0:127	0:0,197:6:6,0:127	0:0,255:13:13,0:127	0:0,202:6:6,0:127	0:0,207:6:6,0:127	0:0,255:8:8,0:127	0:0,255:13:13,0:127	0:0,240:9:9,0:127	0:0,255:11:11,0:127	0:0,187:5:5,0:127	0:0,218:8:8,0:127	0:0,129:5:5,0:127	0:0,255:8:8,0:127	0:0,255:9:9,0:127	0:0,255:22:22,0:127	0:0,255:19:19,0:127	0:0,214:6:6,0:127	0:0,220:7:7,0:127	0:0,255:22:22,0:127	0:0,255:18:18,0:127	0:0,255:12:12,0:127	0:0,236:5:5,0:127	0:0,255:31:31,0:127	0:0,255:7:7,0:127	0:0,104:3:3,0:124	0:0,241:7:7,0:127	0:0,255:16:16,0:127	0:0,172:5:5,0:127	0:0,255:8:8,0:127	0:0,236:8:8,0:127	0:0,188:6:6,0:127	0:0,255:15:15,0:127	0:0,255:10:10,0:127	.:0,0:0:0,0:0	0:0,255:9:9,0:127	0:0,255:8:8,0:127	0:0,255:16:16,0:127	0:0,238:6:6,0:127	0:0,255:10:10,0:127	0:0,255:11:11,0:127	0:0,255:14:14,0:127	0:0,96:3:3,0:116	0:0,183:6:6,0:127	0:0,255:8:8,0:127	0:0,255:6:6,0:127	0:0,255:9:9,0:127	0:0,107:3:3,0:127	0:0,245:10:10,0:127	0:0,130:4:4,0:127	0:0,255:18:18,0:127	0:0,192:5:5,0:127	0:0,255:6:6,0:127	0:0,255:12:12,0:127	0:0,250:7:7,0:127	0:0,255:13:13,0:127	0:0,255:16:16,0:127	0:0,255:9:9,0:127	0:0,26:1:1,0:46	0:0,255:11:11,0:127	0:0,219:5:5,0:127	0:0,255:11:11,0:127	0:0,255:8:8,0:127	0:0,199:7:7,0:127	0:0,117:3:3,0:127	0:0,255:15:15,0:127	0:0,255:10:10,0:127	0:0,255:11:11,0:127	0:0,255:10:10,0:127	0:0,255:12:12,0:127	0:0,255:9:9,0:127	0:0,255:14:14,0:127	0:0,255:14:14,0:127	0:0,255:16:16,0:127	0:0,228:9:9,0:127	0:0,255:14:14,0:127	0:0,255:14:14,0:127	0:0,239:6:6,0:127	0:0,255:12:12,0:127	0:0,255:10:10,0:127	0:0,192:5:5,0:127	0:0,255:23:23,0:127	0:0,251:9:9,0:127	0:0,255:10:10,0:127	0:0,146:6:6,0:127	0:0,234:10:9,0:127	0:0,255:11:11,0:127	0:0,255:11:11,0:127	0:0,153:4:4,0:127	0:0,255:13:13,0:127	0:0,236:7:7,0:127	0:0,255:11:11,0:127	0:0,255:14:14,0:127	0:0,196:7:7,0:127	0:0,255:10:10,0:127	0:0,255:11:11,0:127	0:0,255:10:10,0:127	0:0,255:12:12,0:127	0:0,255:12:12,0:127	0:0,255:12:12,0:127	0:0,255:10:10,0:127	0:0,222:7:7,0:127	0:0,255:12:12,0:127	0:0,238:8:8,0:127	0:0,220:7:7,0:127	0:0,81:2:2,0:101	0:0,255:10:10,0:127	0:0,255:7:7,0:127	0:0,255:8:8,0:127	0:0,255:9:9,0:127	0:0,255:17:17,0:127	0:0,255:23:23,0:127	0:0,255:16:16,0:127	0:0,174:6:6,0:127	0:0,255:12:12,0:127	0:0,255:14:14,0:127	0:0,144:4:4,0:127	0:0,181:7:7,0:127	0:0,97:2:2,0:117	0:0,255:8:8,0:127	.:0,0:0:0,0:0	0:0,218:7:7,0:127	.:0,0:0:0,0:0	0:0,116:4:4,0:127	0:0,187:4:4,0:127	0:0,60:1:1,0:80	0:0,255:15:15,0:127	0:0,255:9:9,0:127	0:0,255:8:8,0:127	0:0,182:6:6,0:127	0:0,255:13:13,0:127	0:0,255:8:8,0:127	0:0,199:6:6,0:127	0:0,141:5:5,0:127	0:0,37:1:1,0:57	0:0,255:10:10,0:127	0:0,202:5:5,0:127	0:0,170:6:6,0:127	0:0,169:4:4,0:127	0:0,161:5:5,0:127	0:0,220:8:8,0:127	0:0,255:21:21,0:127	0:0,255:6:6,0:127	0:0,225:6:6,0:127	0:0,255:10:10,0:127	0:0,159:3:3,0:127	0:0,60:1:1,0:80	0:0,214:5:5,0:127	0:0,255:17:17,0:127	0:0,255:14:14,0:127	0:0,202:6:6,0:127	0:0,255:18:18,0:127	0:0,249:6:6,0:127	0:16,181:7:6,1:127	0:0,255:9:9,0:127	0:0,255:10:10,0:127	0:0,253:9:9,0:127	0:0,255:8:8,0:127
var2404	sacCer_chrVII	681622	T	A	BY	W303	691	DP=6121;VDB=0.138431;SGB=86.3804;RPB=0.935747;MQB=0.99999;MQSB=0.998879;BQB=0.73638;MQ0F=0;AC=4;AN=567;DP4=2005,2409,15,19;MQ=59	GT:PL:DP:AD:GQ	0:0,92:3:3,0:113	0:22,168:5:4,0:127	0:0,201:7:7,0:127	0:0,106:4:4,0:127	0:0,173:4:4,0:127	0:0,104:3:3,0:125	1:226,0:6:0,6:127	.:0,0:0:0,0:0	1:244,0:6:0,6:127	0:0,255:12:12,0:127	0:0,255:13:13,0:127	0:0,255:12:12,0:127	1:255,0:12:0,12:127	0:0,255:8:8,0:127	0:0,255:12:12,0:127	0:0,255:14:14,0:127	0:0,209:5:5,0:127	0:0,255:7:7,0:127	0:0,251:9:9,0:127	0:0,172:6:6,0:127	0:0,255:10:10,0:127	0:0,241:6:6,0:127	0:0,255:10:10,0:127	0:0,255:10:10,0:127	0:0,208:6:6,0:127	0:0,255:10:10,0:127	0:0,255:12:12,0:127	0:0,179:6:6,0:127	0:0,255:11:10,1:127	0:0,255:15:15,0:127	0:0,239:6:6,0:127	0:0,196:6:6,0:127	0:0,234:6:6,0:127	0:0,255:10:10,0:127	0:0,182:6:6,0:127	0:0,239:9:9,0:127	0:0,255:16:16,0:127	0:0,255:8:8,0:127	0:0,255:7:7,0:127	0:0,255:8:8,0:127	0:0,255:11:11,0:127	0:0,90:2:2,0:111	0:0,247:6:6,0:127	0:0,238:8:8,0:127	0:0,255:19:19,0:127	0:0,255:9:9,0:127	0:0,255:9:9,0:127	0:0,255:30:30,0:127	0:0,255:8:8,0:127	0:0,255:15:15,0:127	0:0,255:11:11,0:127	0:0,238:9:9,0:127	0:0,255:8:8,0:127	0:0,255:9:9,0:127	0:0,255:14:14,0:127	0:0,143:6:6,0:127	0:0,67:2:2,0:88	0:0,221:8:8,0:127	0:0,251:6:6,0:127	0:0,104:3:3,0:125	0:0,158:4:4,0:127	0:0,74:2:2,0:95	0:0,255:9:9,0:127	0:0,255:11:11,0:127	0:0,221:8:8,0:127	0:0,184:6:6,0:127	0:0,255:8:8,0:127	0:0,255:10:10,0:127	0:0,202:6:6,0:127	0:0,255:8:8,0:127	0:0,255:22:22,0:127	0:0,255:12:12,0:127	0:0,255:13:13,0:127	0:0,193:6:6,0:127	0:0,255:13:13,0:127	0:0,165:5:5,0:127	0:0,255:15:15,0:127	0:0,74:2:2,0:95	0:0,255:9:9,0:127	0:0,147:3:3,0:127	0:0,255:8:8,0:127	0:0,255:8:8,0:127	0:0,255:8:8,0:127	0:0,255:25:25,0:127	0:0,255:9:9,0:127	0:0,183:5:5,0:127	0:0,255:13:13,0:127	0:0,255:22:22,0:127	0:0,255:12:12,0:127	0:0,147:4:4,0:127	0:0,48:1:1,0:69	0:0,255:20:20,0:127	0:0,255:10:10,0:127	0:0,127:3:3,0:127	0:0,255:9:9,0:127	0:0,255:9:9,0:127	0:0,255:12:12,0:127	0:0,255:13:13,0:127	0:0,255:11:11,0:127	0:0,225:8:8,0:127	0:0,255:10:10,0:127	0:0,255:15:15,0:127	0:0,255:21:21,0:127	0:0,150:3:3,0:127	0:0,255:10:10,0:127	0:0,224:5:5,0:127	0:0,255:10:10,0:127	0:0,255:9:9,0:127	0:0,255:17:17,0:127	0:0,239:7:7,0:127	0:0,103:3:3,0:124	0:0,255:11:11,0:127	0:0,255:12:12,0:127	0:0,255:14:14,0:127	0:0,127:3:3,0:127	0:0,148:4:4,0:127	0:0,67:2:2,0:88	0:0,255:13:13,0:127	0:0,116:3:3,0:127	0:0,255:13:13,0:127	0:0,206:5:5,0:127	0:0,255:10:10,0:127	0:0,249:7:7,0:127	0:0,255:12:12,0:127	0:0,205:5:5,0:127	0:0,195:6:6,0:127	0:0,255:10:10,0:127	0:0,255:11:11,0:127	0:0,255:15:15,0:127	0:0,92:3:3,0:113	0:0,174:5:5,0:127	0:0,255:16:16,0:127	0:0,255:12:12,0:127	0:0,182:5:5,0:127	0:0,255:9:9,0:127	0:0,255:12:12,0:127	0:0,255:8:8,0:127	0:0,255:12:12,0:127	0:0,105:3:3,0:126	0:0,255:7:7,0:127	0:0,130:4:4,0:127	0:0,37:1:1,0:58	0:0,124:4:4,0:127	0:0,152:5:5,0:127	0:0,82:3:3,0:103	0:0,105:3:3,0:126	0:0,255:10:10,0:127	0:0,220:7:7,0:127	0:0,146:5:5,0:127	0:0,255:17:17,0:127	0:0,200:4:4,0:127	0:0,255:13:13,0:127	0:0,104:3:3,0:125	0:0,148:4:4,0:127	.:0,0:0:0,0:0	0:0,127:3:3,0:127	0:0,255:10:10,0:127	0:0,225:6:6,0:127	0:0,255:10:10,0:127	0:0,255:25:25,0:127	0:0,152:5:5,0:127	0:0,255:8:8,0:127	0:0,227:7:7,0:127	0:0,255:12:12,0:127	0:0,255:16:16,0:127	0:0,230:6:6,0:127	0:0,255:18:18,0:127	0:0,235:7:7,0:127	0:0,116:3:3,0:127	0:0,152:5:5,0:127	0:0,255:13:13,0:127	0:0,236:7:7,0:127	0:0,255:9:9,0:127	0:0,255:9:9,0:127	0:0,255:11:11,0:127	0:0,255:8:8,0:127	0:0,255:9:9,0:127	0:0,255:14:14,0:127	0:0,197:5:5,0:127	0:0,255:15:15,0:127	0:0,67:2:2,0:88	.:0,0:0:0,0:0	0:0,184:5:5,0:127	0:0,214:5:5,0:127	0:0,255:7:7,0:127	0:0,255:9:9,0:127	0:0,242:7:7,0:127	0:0,67:2:2,0:88	0:0,175:5:5,0:127	0:0,223:7:7,0:127	0:0,204:5:5,0:127	0:0,205:6:6,0:127	0:0,37:1:1,0:58	0:0,90:2:2,0:111	0:0,255:7:7,0:127	0:0,255:11:11,0:127	0:0,196:6:6,0:127	0:0,255:17:17,0:127	0:0,147:4:4,0:127	0:0,255:18:18,0:127	0:0,255:12:12,0:127	0:0,255:9:9,0:127	0:0,255:12:12,0:127	0:0,255:10:10,0:127	0:0,255:10:10,0:127	0:0,255:19:19,0:127	0:0,255:8:8,0:127	0:0,255:9:9,0:127	0:0,255:16:16,0:127	0:0,255:16:16,0:127	0:0,255:7:7,0:127	0:0,255:9:9,0:127	0:0,255:15:15,0:127	0:0,255:12:12,0:127	0:0,105:3:3,0:126	0:0,255:13:13,0:127	0:0,255:9:9,0:127	0:0,255:18:18,0:127	0:0,128:3:3,0:127	0:0,143:4:4,0:127	0:0,135:4:4,0:127	0:0,195:6:6,0:127	0:0,150:3:3,0:127	0:0,195:5:5,0:127	0:0,255:8:8,0:127	0:0,135:4:4,0:127	0:0,255:17:17,0:127	0:0,87:3:3,0:108	0:0,113:4:4,0:127	0:0,255:9:9,0:127	0:0,255:12:12,0:127	0:0,255:11:11,0:127	0:0,255:8:8,0:127	0:0,255:8:8,0:127	0:0,227:7:7,0:127	0:0,255:8:8,0:127	0:0,255:7:7,0:127	0:0,115:3:3,0:127	0:0,57:2:2,0:78	0:0,90:2:2,0:111	0:0,248:8:8,0:127	0:0,224:5:5,0:127	0:0,255:19:19,0:127	0:0,146:4:4,0:127	0:0,255:14:14,0:127	0:0,236:7:7,0:127	0:0,247:8:8,0:127	0:0,255:10:10,0:127	0:0,255:17:17,0:127	0:0,255:15:15,0:127	0:0,255:12:12,0:127	0:0,255:8:8,0:127	0:0,191:5:5,0:127	0:0,230:6:6,0:127	.:0,0:0:0,0:0	0:0,212:7:7,0:127	0:0,255:9:9,0:127	0:0,255:11:11,0:127	0:0,255:8:8,0:127	0:0,255:10:10,0:127	1:116,25:4:1,3:69	0:0,243:7:7,0:127	0:0,255:15:15,0:127	0:0,255:10:10,0:127	0:0,255:13:13,0:127	0:0,222:8:8,0:127	0:0,154:5:5,0:127	0:0,232:6:6,0:127	0:0,173:5:5,0:127	0:0,255:9:9,0:127	0:0,97:2:2,0:118	0:0,174:5:5,0:127	0:0,249:6:6,0:127	0:0,255:9:9,0:127	0:0,255:13:13,0:127	0:0,173:6:6,0:127	0:0,255:8:8,0:127	0:0,255:11:11,0:127	0:0,255:10:10,0:127	0:0,255:9:9,0:127	0:0,127:3:3,0:127	0:0,67:2:2,0:88	0:0,178:7:7,0:127	0:0,105:3:3,0:126	0:0,127:3:3,0:127	0:0,255:10:10,0:127	0:0,248:8:8,0:127	0:0,255:10:10,0:127	0:0,135:4:4,0:127	0:0,163:4:4,0:127	0:0,115:3:3,0:127	0:0,221:6:6,0:127	0:0,255:8:8,0:127	0:0,183:5:5,0:127	0:0,255:15:15,0:127	0:0,175:5:5,0:127	0:0,255:15:15,0:127	0:0,207:7:7,0:127	0:0,255:8:8,0:127	0:0,118:4:4,0:127	0:0,255:9:9,0:127	0:0,158:4:4,0:127	0:0,230:6:6,0:127	0:0,127:3:3,0:127	0:0,161:5:5,0:127	0:0,255:10:10,0:127	0:0,255:10:10,0:127	0:0,220:7:7,0:127	0:0,90:2:2,0:111	0:0,203:5:5,0:127	0:0,129:5:5,0:127	0:0,255:9:9,0:127	0:0,145:4:4,0:127	0:0,188:6:6,0:127	0:0,255:16:16,0:127	0:0,182:5:5,0:127	0:0,255:16:16,0:127	0:0,255:9:9,0:127	0:0,255:13:13,0:127	0:0,129:4:4,0:127	0:0,192:6:6,0:127	0:0,175:5:5,0:127	0:0,255:11:11,0:127	0:0,255:9:9,0:127	0:0,255:8:8,0:127	0:0,255:8:8,0:127	0:0,181:4:4,0:127	0:0,255:12:12,0:127	0:0,255:12:12,0:127	0:0,255:7:7,0:127	0:0,255:7:7,0:127	0:0,255:11:11,0:127	0:0,255:14:14,0:127	0:0,255:15:15,0:127	0:0,190:7:7,0:127	0:0,255:10:10,0:127	0:0,255:12:12,0:127	0:0,205:7:7,0:127	0:0,90:2:2,0:111	0:0,255:10:10,0:127	0:0,174:5:5,0:127	0:0,67:2:2,0:88	0:0,192:6:6,0:127	0:0,255:8:8,0:127	0:0,146:4:4,0:127	0:0,255:10:10,0:127	0:0,129:4:4,0:127	0:0,255:8:8,0:127	0:0,199:7:7,0:127	0:0,255:9:9,0:127	0:0,255:12:12,0:127	0:0,250:8:8,0:127	0:0,255:9:9,0:127	0:0,90:2:2,0:111	0:0,85:2:2,0:106	0:0,255:8:8,0:127	0:0,255:18:18,0:127	0:0,255:13:13,0:127	0:0,206:5:5,0:127	0:0,255:11:11,0:127	0:0,255:7:7,0:127	0:0,232:7:7,0:127	0:0,163:5:5,0:127	0:0,183:5:5,0:127	0:0,227:7:7,0:127	0:0,255:9:9,0:127	0:0,218:8:8,0:127	0:79,117:9:6,3:59	0:0,135:4:4,0:127	0:0,161:5:5,0:127	0:0,220:7:7,0:127	0:0,255:9:9,0:127	0:0,244:6:6,0:127	0:0,182:6:6,0:127	0:0,67:2:2,0:88	0:0,255:10:10,0:127	0:0,255:10:10,0:127	0:0,92:3:3,0:113	0:0,161:5:5,0:127	0:0,228:7:7,0:127	0:0,255:9:9,0:127	0:0,194:5:5,0:127	0:0,243:7:7,0:127	0:0,147:4:4,0:127	0:0,200:7:7,0:127	0:0,67:2:2,0:88	0:0,152:4:4,0:127	0:0,213:7:7,0:127	0:0,97:2:2,0:118	0:0,94:3:3,0:115	0:0,152:4:4,0:127	0:0,245:8:8,0:127	0:0,255:8:8,0:127	0:0,175:5:5,0:127	0:0,192:6:6,0:127	0:0,210:7:7,0:127	0:0,123:5:5,0:127	0:0,255:9:9,0:127	0:0,255:10:10,0:127	0:0,255:7:7,0:127	0:0,224:6:6,0:127	0:0,155:4:4,0:127	0:0,227:7:7,0:127	0:0,183:6:6,0:127	0:0,135:4:4,0:127	0:0,246:6:6,0:127	0:0,147:3:3,0:127	0:0,208:7:7,0:127	0:0,255:18:18,0:127	0:0,207:6:6,0:127	0:0,174:5:5,0:127	0:0,255:13:13,0:127	0:0,60:1:1,0:81	0:0,255:11:11,0:127	0:0,169:6:6,0:127	0:0,232:9:9,0:127	0:0,175:5:5,0:127	0:0,129:4:4,0:127	0:0,255:9:9,0:127	0:0,255:8:8,0:127	0:0,218:6:6,0:127	0:0,158:4:4,0:127	0:23,255:8:7,0:127	0:0,192:6:6,0:127	0:0,130:4:4,0:127	0:0,172:5:5,0:127	0:0,169:6:6,0:127	0:0,135:4:4,0:127	0:0,203:5:5,0:127	0:0,255:11:11,0:127	0:0,242:7:7,0:127	0:0,255:14:14,0:127	0:0,115:3:3,0:127	0:0,104:3:3,0:125	0:0,255:11:11,0:127	0:0,255:11:11,0:127	0:0,255:12:12,0:127	0:0,255:6:6,0:127	0:0,255:24:24,0:127	0:0,90:2:2,0:111	0:0,135:4:4,0:127	0:0,128:3:3,0:127	0:0,220:7:7,0:127	0:0,207:6:6,0:127	0:0,255:9:9,0:127	0:0,135:4:4,0:127	0:0,172:6:6,0:127	0:0,255:9:9,0:127	0:0,152:5:5,0:127	0:0,37:1:1,0:58	0:0,205:7:7,0:127	0:0,158:4:4,0:127	0:0,255:19:19,0:127	.:0,0:0:0,0:0	0:0,255:8:8,0:127	0:0,230:8:8,0:127	0:0,248:8:8,0:127	0:0,149:5:5,0:127	0:0,160:5:5,0:127	0:0,152:5:5,0:127	0:0,92:3:3,0:113	0:0,240:8:8,0:127	0:0,97:2:2,0:118	0:0,218:6:6,0:127	0:0,158:4:4,0:127	0:0,255:18:18,0:127	0:0,246:6:6,0:127	0:0,181:4:4,0:127	0:0,255:17:17,0:127	0:0,220:4:4,0:127	0:0,255:17:17,0:127	0:0,225:8:8,0:127	0:0,148:4:4,0:127	0:0,67:2:2,0:88	0:0,255:7:7,0:127	0:0,213:7:7,0:127	0:0,255:9:9,0:127	0:0,151:5:5,0:127	0:0,249:7:7,0:127	0:0,37:1:1,0:58	0:0,225:6:6,0:127	0:0,160:5:5,0:127	0:0,208:7:7,0:127	0:0,255:10:10,0:127	0:0,124:3:3,0:127	0:0,255:8:8,0:127	0:0,200:4:4,0:127	0:0,255:11:11,0:127	0:0,255:10:10,0:127	0:0,185:6:6,0:127	0:0,255:15:15,0:127	0:0,255:13:13,0:127	0:0,74:2:2,0:95	0:0,255:11:11,0:127	0:0,60:1:1,0:81	0:0,255:6:6,0:127	0:0,255:19:19,0:127	0:0,135:4:4,0:127	0:0,127:3:3,0:127	0:0,224:5:5,0:127	0:42,158:6:5,1:127	0:0,255:9:9,0:127	0:0,255:8:8,0:127	0:0,166:4:4,0:127	0:0,255:8:8,0:127	0:0,171:4:4,0:127	0:0,97:2:2,0:118	0:0,255:9:9,0:127	0:0,214:5:5,0:127	0:0,255:9:9,0:127	0:0,206:5:5,0:127	0:0,153:4:4,0:127	0:0,97:2:2,0:118	0:0,255:13:13,0:127	0:0,225:6:6,0:127	0:0,125:4:4,0:127	0:0,255:8:8,0:127	0:0,241:9:9,0:127	0:0,238:8:8,0:127	0:0,255:10:10,0:127	0:0,147:3:3,0:127	0:0,255:12:12,0:127	0:0,188:5:5,0:127	0:0,224:7:7,0:127	0:0,202:5:5,0:127	0:0,255:10:10,0:127	0:0,255:13:13,0:127	0:0,255:10:10,0:127	0:0,37:1:1,0:58	0:0,255:8:8,0:127	0:0,255:17:17,0:127	0:0,184:5:5,0:127	0:0,255:12:12,0:127	0:0,221:6:6,0:127	0:0,185:6:6,0:127	0:0,37:1:1,0:58	0:0,97:2:2,0:118	0:0,74:2:2,0:95	0:0,255:7:7,0:127	0:0,152:4:4,0:127	0:0,181:4:4,0:127	0:0,255:18:18,0:127	0:0,250:7:7,0:127	0:0,120:2:2,0:127	0:0,130:4:4,0:127	0:0,255:7:7,0:127	0:0,213:6:6,0:127	0:0,169:6:6,0:127	0:0,255:10:10,0:127	.:0,0:0:0,0:0	0:0,255:9:9,0:127	0:0,158:4:4,0:127	0:0,166:5:5,0:127	0:0,255:7:7,0:127	0:0,158:4:4,0:127	0:0,129:4:4,0:127	0:0,255:12:12,0:127	0:0,195:5:5,0:127	0:0,232:6:6,0:127	0:0,189:7:7,0:127	0:0,150:3:3,0:127	0:0,224:5:5,0:127	0:0,255:7:7,0:127	0:0,255:11:11,0:127	0:0,255:11:11,0:127	0:0,152:5:5,0:127	0:0,255:19:19,0:127	0:0,184:5:5,0:127	0:0,116:5:5,0:127	0:0,238:9:9,0:127	0:0,174:5:5,0:127	0:0,255:7:7,0:127	0:0,202:5:5,0:127
var2405	sacCer_chrVII	681706	C	T	BY	W303	629	DP=4352;VDB=0.87469;SGB=74.8193;RPB=0.367277;MQB=1;MQSB=1;BQB=0.717148;MQ0F=0;AC=6;AN=566;DP4=1732,1645,20,10;MQ=60	GT:PL:DP:AD:GQ	0:0,97:2:2,0:116	0:0,205:7:7,0:127	0:0,158:4:4,0:127	0:0,129:5:5,0:127	0:0,90:2:2,0:109	0:0,67:2:2,0:86	1:90,0:2:0,2:70	1:80,0:2:0,2:60	1:225,0:5:0,5:127	0:0,255:13:13,0:127	0:0,204:8:8,0:127	0:0,255:10:10,0:127	1:255,0:8:0,8:127	0:0,255:7:7,0:127	0:0,73:2:2,0:92	0:0,218:6:6,0:127	0:0,37:1:1,0:56	0:0,92:3:3,0:111	0:0,213:8:8,0:127	0:0,221:6:6,0:127	0:0,255:9:9,0:127	0:0,224:6:6,0:127	0:0,255:7:7,0:127	0:0,255:9:9,0:127	0:0,129:4:4,0:127	0:0,223:7:7,0:127	0:0,107:3:3,0:126	0:0,130:4:4,0:127	0:0,202:6:6,0:127	0:0,255:11:11,0:127	0:0,205:6:6,0:127	0:0,233:8:8,0:127	0:0,255:8:8,0:127	0:0,255:9:9,0:127	0:0,159:6:6,0:127	0:0,97:2:2,0:116	0:0,255:9:9,0:127	0:0,205:5:5,0:127	0:0,195:5:5,0:127	0:0,206:7:7,0:127	0:0,230:7:7,0:127	0:0,127:3:3,0:127	0:0,176:5:5,0:127	0:0,117:3:3,0:127	0:0,255:14:14,0:127	0:0,161:5:5,0:127	0:0,230:6:6,0:127	0:0,255:20:20,0:127	0:0,218:7:7,0:127	0:0,255:8:8,0:127	0:0,135:4:4,0:127	0:0,37:1:1,0:56	0:0,104:3:3,0:123	0:0,209:4:4,0:127	0:0,255:12:12,0:127	0:0,234:6:6,0:127	0:0,110:2:2,0:127	0:0,243:7:7,0:127	0:0,118:4:4,0:127	0:0,173:4:4,0:127	0:0,37:1:1,0:56	0:0,60:1:1,0:79	0:0,179:6:6,0:127	0:0,213:6:6,0:127	0:0,153:4:4,0:127	0:0,211:6:6,0:127	0:0,237:6:6,0:127	0:0,255:14:14,0:127	0:0,162:5:5,0:127	0:0,255:8:8,0:127	0:0,255:16:16,0:127	0:0,255:11:11,0:127	0:0,255:16:16,0:127	0:0,198:6:6,0:127	0:0,255:10:10,0:127	0:0,126:3:3,0:127	0:0,255:9:9,0:127	0:0,57:2:2,0:76	0:0,255:9:9,0:127	0:0,218:7:7,0:127	0:0,237:7:7,0:127	0:0,238:7:7,0:127	0:0,255:7:7,0:127	0:0,255:14:14,0:127	0:0,226:7:7,0:127	0:0,160:5:5,0:127	0:0,250:7:7,0:127	0:0,255:17:17,0:127	0:0,255:11:11,0:127	0:0,192:5:5,0:127	0:0,90:2:2,0:109	0:0,255:15:15,0:127	0:0,237:9:9,0:127	0:0,158:4:4,0:127	0:0,255:10:10,0:127	0:0,255:10:10,0:127	0:0,255:9:9,0:127	0:0,255:11:11,0:127	0:0,97:2:2,0:116	0:0,255:9:9,0:127	0:0,255:8:8,0:127	0:0,225:6:6,0:127	0:0,134:4:4,0:127	0:0,124:3:3,0:127	0:0,128:4:4,0:127	0:0,212:7:7,0:127	0:0,241:6:6,0:127	0:0,255:7:7,0:127	0:0,225:8:8,0:127	0:0,125:4:4,0:127	0:0,37:1:1,0:56	0:0,226:6:6,0:127	0:0,241:7:7,0:127	0:0,239:8:7,0:127	0:0,90:2:2,0:109	0:0,67:2:2,0:86	0:0,97:2:2,0:116	0:0,255:11:11,0:127	0:0,127:3:3,0:127	0:0,152:5:5,0:127	0:0,255:9:9,0:127	0:0,255:10:10,0:127	0:0,249:7:7,0:127	0:0,231:7:7,0:127	0:0,199:6:6,0:127	0:0,234:7:7,0:127	0:0,188:5:5,0:127	0:0,255:11:11,0:127	0:0,240:8:8,0:127	0:0,153:4:4,0:127	0:0,200:6:6,0:127	0:0,255:15:15,0:127	0:0,255:11:11,0:127	0:0,141:4:4,0:127	0:0,255:8:8,0:127	0:0,255:8:8,0:127	0:0,90:2:2,0:109	0:0,249:8:8,0:127	0:0,113:4:4,0:127	0:0,177:4:4,0:127	0:0,37:1:1,0:56	0:0,104:3:3,0:123	0:0,182:5:5,0:127	0:0,92:3:3,0:111	0:0,62:2:2,0:81	0:0,182:5:5,0:127	0:0,249:7:7,0:127	0:0,92:3:3,0:111	0:0,182:6:6,0:127	0:0,239:7:7,0:127	0:0,143:4:4,0:127	0:0,255:11:11,0:127	0:0,74:2:2,0:93	0:0,37:1:1,0:56	.:0,0:0:0,0:0	0:0,179:6:6,0:127	0:0,67:2:2,0:86	0:0,130:4:4,0:127	0:0,160:5:5,0:127	0:0,255:17:17,0:127	0:0,106:4:4,0:125	0:0,195:6:6,0:127	0:0,117:3:3,0:127	0:0,255:12:12,0:127	0:0,255:12:12,0:127	0:0,172:4:4,0:127	0:0,255:17:17,0:127	0:0,230:7:7,0:127	0:0,104:3:3,0:123	0:0,74:2:2,0:93	0:0,255:8:8,0:127	0:0,255:6:6,0:127	0:0,255:8:8,0:127	0:0,193:6:6,0:127	0:0,255:8:8,0:127	0:0,255:9:9,0:127	0:0,255:9:9,0:127	0:0,255:14:14,0:127	0:0,97:3:3,0:116	0:0,255:11:11,0:127	0:0,152:4:4,0:127	0:0,33:1:1,0:52	0:0,113:4:4,0:127	0:0,115:3:3,0:127	0:0,255:9:9,0:127	0:0,255:13:13,0:127	0:0,226:6:6,0:127	0:0,134:3:3,0:127	0:0,106:4:4,0:125	0:0,37:1:1,0:56	0:0,158:4:4,0:127	0:0,74:2:2,0:93	0:0,104:3:3,0:123	0:0,160:5:5,0:127	0:0,37:1:1,0:56	0:0,224:5:5,0:127	0:0,120:3:3,0:127	0:0,255:12:12,0:127	0:0,127:3:3,0:127	0:0,213:9:9,0:127	0:0,255:10:10,0:127	0:0,255:10:10,0:127	0:0,141:4:4,0:127	0:0,255:14:14,0:127	0:0,255:10:10,0:127	0:0,230:6:6,0:127	0:0,182:6:6,0:127	0:0,230:6:6,0:127	0:0,255:11:11,0:127	0:0,217:8:8,0:127	0:0,142:5:5,0:127	0:0,255:10:10,0:127	0:7,255:10:9,0:127	0:0,255:9:9,0:127	0:0,97:2:2,0:116	0:0,255:14:14,0:127	0:0,151:5:5,0:127	0:0,255:12:12,0:127	0:0,127:3:3,0:127	0:0,104:3:3,0:123	0:0,208:6:6,0:127	0:0,100:3:3,0:119	0:0,185:6:6,0:127	0:0,127:3:3,0:127	0:0,221:8:8,0:127	0:0,67:2:2,0:86	0:0,255:14:14,0:127	0:0,37:1:1,0:56	0:0,67:2:2,0:86	0:0,255:9:9,0:127	0:0,255:11:11,0:127	0:0,255:10:10,0:127	0:0,206:6:6,0:127	0:0,74:2:2,0:93	0:0,170:6:6,0:127	0:0,225:5:5,0:127	0:0,221:8:8,0:127	.:0,0:0:0,0:0	0:0,74:2:2,0:93	0:0,129:4:4,0:127	0:0,125:4:4,0:127	0:0,147:3:3,0:127	0:0,255:15:15,0:127	0:0,243:8:8,0:127	0:0,239:9:9,0:127	0:0,227:6:6,0:127	0:0,105:3:3,0:124	0:0,228:7:7,0:127	0:0,255:8:8,0:127	0:0,205:7:7,0:127	0:0,255:8:8,0:127	0:0,173:4:4,0:127	0:0,255:8:8,0:127	0:0,225:6:6,0:127	0:0,37:1:1,0:56	0:0,151:5:5,0:127	0:0,172:5:5,0:127	0:0,255:12:12,0:127	0:0,200:7:7,0:127	0:0,255:9:9,0:127	1:132,19:6:1,5:93	0:0,255:7:7,0:127	0:0,226:6:6,0:127	0:0,147:4:4,0:127	0:0,243:8:8,0:127	0:0,218:7:7,0:127	0:0,240:10:10,0:127	0:0,89:3:3,0:108	0:0,255:9:9,0:127	0:0,255:8:8,0:127	0:0,153:4:4,0:127	0:0,127:3:3,0:127	0:0,135:4:4,0:127	0:0,255:10:10,0:127	0:0,255:10:10,0:127	0:0,255:9:9,0:127	0:0,174:4:4,0:127	0:0,255:10:10,0:127	0:0,188:6:6,0:127	0:0,255:8:8,0:127	0:0,152:4:4,0:127	0:0,126:4:4,0:127	0:0,105:3:3,0:124	0:0,37:1:1,0:56	0:0,202:6:6,0:127	0:0,163:5:5,0:127	0:0,184:5:5,0:127	0:0,222:6:6,0:127	0:0,105:3:3,0:124	0:0,242:6:6,0:127	0:0,94:3:3,0:113	0:0,147:3:3,0:127	0:0,149:5:5,0:127	0:0,104:3:3,0:123	0:0,255:12:12,0:127	0:0,64:2:2,0:83	0:0,255:14:14,0:127	0:0,184:6:6,0:127	0:0,183:5:5,0:127	0:0,104:3:3,0:123	0:0,104:3:3,0:123	0:0,172:5:5,0:127	0:0,147:4:4,0:127	0:0,90:2:2,0:109	0:0,128:4:4,0:127	0:0,139:5:5,0:127	0:0,250:9:9,0:127	0:0,214:6:6,0:127	0:0,125:4:4,0:127	0:0,172:6:6,0:127	0:0,105:3:3,0:124	0:0,216:6:6,0:127	0:0,115:3:3,0:127	0:0,104:3:3,0:123	0:0,246:7:7,0:127	0:0,248:8:8,0:127	0:0,255:12:12,0:127	0:0,193:6:6,0:127	0:0,255:9:9,0:127	0:0,135:4:4,0:127	0:0,246:7:7,0:127	0:0,199:7:7,0:127	0:0,255:11:11,0:127	0:0,255:10:10,0:127	0:0,197:5:5,0:127	0:0,179:5:5,0:127	0:0,67:2:2,0:86	0:0,255:8:8,0:127	0:0,237:7:7,0:127	0:0,255:11:11,0:127	0:0,175:5:5,0:127	0:0,218:8:8,0:127	0:0,202:6:6,0:127	0:0,195:8:8,0:127	0:0,255:9:9,0:127	0:0,174:5:5,0:127	0:0,172:6:6,0:127	0:0,181:4:4,0:127	.:0,0:0:0,0:0	0:0,185:6:6,0:127	0:0,184:5:5,0:127	0:0,33:1:1,0:52	0:0,212:7:7,0:127	0:0,158:4:4,0:127	0:0,195:5:5,0:127	0:0,203:6:6,0:127	0:0,174:5:5,0:127	0:0,182:6:6,0:127	0:0,196:6:6,0:127	0:0,182:5:5,0:127	0:0,169:6:6,0:127	0:0,113:4:4,0:127	0:0,141:5:5,0:127	0:0,74:2:2,0:93	0:0,127:3:3,0:127	0:0,185:6:6,0:127	0:0,251:9:9,0:127	0:0,255:11:11,0:127	0:0,198:7:7,0:127	0:0,255:9:9,0:127	0:0,248:8:8,0:127	0:0,167:5:5,0:127	0:0,143:4:4,0:127	0:0,129:4:4,0:127	0:0,151:5:5,0:127	0:0,129:4:4,0:127	0:0,207:6:6,0:127	1:113,82:5:2,3:11	0:0,218:6:6,0:127	0:0,255:9:9,0:127	0:0,245:8:8,0:127	0:0,152:4:4,0:127	0:0,226:6:6,0:127	0:0,130:4:4,0:127	0:0,155:4:4,0:127	0:0,226:9:9,0:127	0:0,221:8:8,0:127	0:0,37:1:1,0:56	0:0,150:3:3,0:127	0:0,218:7:7,0:127	0:0,128:4:4,0:127	0:0,74:2:2,0:93	0:0,127:3:3,0:127	0:0,133:5:5,0:127	0:0,121:4:4,0:127	0:0,67:2:2,0:86	0:0,127:3:3,0:127	0:0,115:3:3,0:127	0:0,129:4:4,0:127	0:0,105:3:3,0:124	0:0,104:3:3,0:123	0:0,206:5:5,0:127	0:0,206:5:5,0:127	0:0,182:6:6,0:127	0:0,92:3:3,0:111	0:0,67:2:2,0:86	0:0,110:4:4,0:127	0:0,207:6:6,0:127	0:0,255:10:10,0:127	0:0,208:6:6,0:127	0:0,208:6:6,0:127	0:0,172:5:5,0:127	0:0,128:3:3,0:127	0:0,115:3:3,0:127	0:0,175:4:4,0:127	0:0,116:3:3,0:127	0:0,74:2:2,0:93	0:0,90:2:2,0:109	0:0,255:17:17,0:127	0:0,195:7:7,0:127	0:107,106:7:4,3:18	0:0,255:10:10,0:127	0:0,97:2:2,0:116	0:0,117:3:3,0:127	0:0,207:6:6,0:127	0:0,182:6:6,0:127	0:0,37:1:1,0:56	0:0,143:4:4,0:127	0:0,193:6:6,0:127	0:0,115:4:4,0:127	0:0,152:5:5,0:127	0:0,129:4:4,0:127	0:0,211:6:6,0:127	0:0,160:5:5,0:127	0:0,244:8:8,0:127	0:0,92:3:3,0:111	0:0,179:6:6,0:127	0:0,74:2:2,0:93	0:0,105:3:3,0:124	0:0,255:10:10,0:127	0:0,255:14:14,0:127	0:0,255:12:12,0:127	0:0,135:4:4,0:127	0:0,202:6:6,0:127	0:0,255:11:11,0:127	0:0,255:13:13,0:127	0:0,225:6:6,0:127	0:0,206:5:5,0:127	0:0,255:20:20,0:127	0:0,147:3:3,0:127	0:0,37:1:1,0:56	0:0,173:5:5,0:127	0:0,255:11:11,0:127	0:0,135:4:4,0:127	0:0,97:2:2,0:116	0:0,105:3:3,0:124	0:0,181:5:5,0:127	0:0,208:8:8,0:127	0:0,199:7:7,0:127	.:0,0:0:0,0:0	0:0,82:3:3,0:101	0:0,74:2:2,0:93	0:0,226:11:11,0:127	0:0,37:1:1,0:56	0:0,251:7:7,0:127	0:0,155:4:4,0:127	0:0,255:9:9,0:127	0:0,169:3:3,0:127	0:0,140:3:3,0:127	0:0,207:7:7,0:127	0:0,143:4:4,0:127	0:0,103:3:3,0:122	0:0,104:3:3,0:123	0:0,57:2:2,0:76	0:0,74:2:2,0:93	0:0,255:18:18,0:127	0:0,212:7:7,0:127	0:0,120:2:2,0:127	0:0,255:13:13,0:127	0:0,60:1:1,0:79	0:0,255:11:11,0:127	0:0,129:4:4,0:127	0:0,173:4:4,0:127	0:0,67:2:2,0:86	0:0,214:6:6,0:127	0:0,201:7:7,0:127	0:0,202:5:5,0:127	0:0,126:4:4,0:127	0:0,212:7:7,0:127	0:0,37:1:1,0:56	0:0,224:7:7,0:127	0:0,92:3:3,0:111	0:0,188:6:6,0:127	0:0,207:7:7,0:127	0:0,104:3:3,0:123	0:0,105:3:3,0:124	0:0,242:7:7,0:127	0:0,225:6:6,0:127	0:0,255:8:8,0:127	0:0,160:5:5,0:127	0:0,246:7:7,0:127	0:0,245:9:9,0:127	0:0,37:1:1,0:56	0:0,255:8:8,0:127	0:0,67:2:2,0:86	0:0,207:6:6,0:127	0:0,255:17:17,0:127	0:0,205:6:6,0:127	0:0,183:5:5,0:127	0:0,228:7:7,0:127	.:0,0:0:0,0:0	0:0,243:7:7,0:127	0:0,129:4:4,0:127	0:0,170:3:3,0:127	0:0,235:8:8,0:127	0:0,158:4:4,0:127	0:0,152:4:4,0:127	0:0,158:4:4,0:127	0:0,135:4:4,0:127	0:0,201:7:7,0:127	0:0,195:6:6,0:127	0:0,229:6:6,0:127	0:0,85:2:2,0:104	0:0,255:9:9,0:127	0:0,104:3:3,0:123	0:0,104:3:3,0:123	0:0,130:4:4,0:127	0:0,255:7:7,0:127	0:0,177:6:6,0:127	0:0,223:7:7,0:127	0:0,74:2:2,0:93	0:0,253:9:9,0:127	0:0,113:4:4,0:127	0:0,149:5:5,0:127	0:0,183:5:5,0:127	0:0,255:13:13,0:127	0:0,255:16:16,0:127	0:0,255:11:11,0:127	0:0,104:3:3,0:123	0:0,220:5:5,0:127	0:0,255:19:19,0:127	0:0,92:3:3,0:111	0:0,184:5:5,0:127	0:0,60:1:1,0:79	0:0,146:7:7,0:127	0:0,37:1:1,0:56	0:0,127:3:3,0:127	0:0,37:1:1,0:56	0:0,158:4:4,0:127	0:0,104:3:3,0:123	0:0,184:5:5,0:127	0:0,255:15:15,0:127	0:0,223:8:8,0:127	0:0,92:3:3,0:111	0:0,37:1:1,0:56	0:0,172:6:6,0:127	0:0,92:3:3,0:111	0:0,187:7:7,0:127	0:0,153:4:4,0:127	.:0,0:0:0,0:0	0:0,208:6:6,0:127	0:0,115:3:3,0:127	.:0,0:0:0,0:0	0:0,104:3:3,0:123	0:0,155:4:4,0:127	0:0,135:4:4,0:127	0:0,255:9:9,0:127	0:0,173:5:5,0:127	0:0,188:6:6,0:127	0:0,202:6:6,0:127	0:0,37:1:1,0:56	0:0,37:1:1,0:56	0:0,57:2:2,0:76	0:0,255:16:16,0:127	0:0,253:9:9,0:127	0:0,25:1:1,0:44	0:0,255:17:17,0:127	0:0,129:4:4,0:127	0:0,130:4:4,0:127	0:0,172:5:5,0:127	0:0,175:4:4,0:127	0:0,245:8:8,0:127	0:0,205:5:5,0:127
var2406	sacCer_chrVII	681775	C	T	BY	W303	853	DP=4747;VDB=0.3349;SGB=103.201;RPB=0.902118;MQB=1;MQSB=1;BQB=0.0888484;MQ0F=0;AC=6;AN=571;DP4=1883,1630,20,17;MQ=60	GT:PL:DP:AD:GQ	0:0,152:4:4,0:127	0:0,255:9:9,0:127	0:0,202:5:5,0:127	0:0,230:6:6,0:127	0:0,175:4:4,0:127	0:0,60:1:1,0:79	1:128,0:3:0,3:108	1:175,0:4:0,4:127	1:228,0:6:0,6:127	0:0,255:13:13,0:127	0:0,226:6:6,0:127	0:0,255:12:12,0:127	1:255,0:7:0,7:127	0:0,184:5:5,0:127	0:0,249:9:9,0:127	0:0,203:6:6,0:127	0:0,67:2:2,0:86	0:0,78:2:2,0:97	0:0,255:9:9,0:127	0:0,206:5:5,0:127	0:0,158:4:4,0:127	0:0,150:3:3,0:127	0:0,255:8:8,0:127	0:0,198:7:7,0:127	0:0,195:6:6,0:127	0:0,173:4:4,0:127	0:0,196:6:6,0:127	0:0,211:6:6,0:127	0:0,255:10:10,0:127	0:0,255:12:12,0:127	0:0,249:7:7,0:127	0:0,245:7:7,0:127	0:0,235:6:6,0:127	0:0,255:8:8,0:127	0:0,249:7:7,0:127	0:0,150:3:3,0:127	0:0,185:6:6,0:127	0:0,227:7:7,0:127	0:0,247:7:7,0:127	0:0,255:11:11,0:127	0:0,255:10:10,0:127	0:0,146:5:5,0:127	0:0,237:7:7,0:127	0:0,160:5:5,0:127	0:0,255:16:16,0:127	0:0,152:4:4,0:127	0:0,255:11:11,0:127	0:0,255:13:13,0:127	0:0,211:6:6,0:127	0:0,255:8:8,0:127	0:0,104:3:3,0:123	0:0,152:4:4,0:127	0:0,74:2:2,0:93	0:0,60:1:1,0:79	0:0,255:17:17,0:127	0:0,255:9:9,0:127	0:0,200:4:4,0:127	0:0,255:12:12,0:127	0:0,151:5:5,0:127	0:0,194:4:4,0:127	0:0,90:2:2,0:109	0:0,115:3:3,0:127	0:0,255:10:10,0:127	0:0,255:8:8,0:127	0:0,142:5:5,0:127	0:0,247:8:8,0:127	0:0,216:5:5,0:127	0:0,255:12:12,0:127	0:0,115:3:3,0:127	0:0,243:7:7,0:127	0:0,255:12:12,0:127	0:0,243:7:7,0:127	0:0,255:14:14,0:127	0:0,255:8:8,0:127	0:0,255:16:16,0:127	0:0,187:5:5,0:127	0:0,255:11:11,0:127	0:0,92:3:3,0:111	0:0,152:5:5,0:127	0:0,173:5:5,0:127	0:0,255:7:7,0:127	0:0,213:7:7,0:127	0:0,161:4:4,0:127	0:0,255:21:21,0:127	0:0,219:7:7,0:127	0:0,149:5:5,0:127	0:0,255:8:8,0:127	0:0,255:8:8,0:127	0:0,250:7:7,0:127	0:0,255:7:7,0:127	0:0,90:2:2,0:109	0:1,255:12:11,1:127	0:0,255:8:8,0:127	0:0,127:3:3,0:127	0:0,161:5:5,0:127	0:0,255:9:9,0:127	0:0,183:5:5,0:127	0:0,255:10:10,0:127	0:0,82:3:3,0:101	0:0,255:7:7,0:127	0:0,255:12:12,0:127	0:0,255:8:8,0:127	0:0,240:7:7,0:127	0:0,92:3:3,0:111	0:0,214:5:5,0:127	0:0,225:6:6,0:127	0:0,255:9:9,0:127	0:0,255:8:8,0:127	0:0,250:6:6,0:127	0:0,174:5:5,0:127	0:0,90:2:2,0:109	0:0,196:7:7,0:127	0:0,202:5:5,0:127	0:0,255:9:9,0:127	0:0,90:2:2,0:109	0:0,37:1:1,0:56	0:0,90:2:2,0:109	0:0,255:11:11,0:127	0:0,255:6:6,0:127	0:0,183:5:5,0:127	0:0,255:9:9,0:127	0:0,255:9:9,0:127	0:0,246:7:7,0:127	0:0,182:6:6,0:127	0:0,255:8:8,0:127	0:0,185:5:5,0:127	0:0,185:5:5,0:127	0:0,255:8:8,0:127	0:0,255:10:10,0:127	0:0,130:4:4,0:127	0:0,128:4:4,0:127	0:0,255:12:12,0:127	0:0,255:8:8,0:127	0:0,128:3:3,0:127	0:0,154:4:4,0:127	0:0,255:10:10,0:127	0:0,173:4:4,0:127	0:0,255:8:8,0:127	0:0,193:5:5,0:127	0:0,60:1:1,0:79	0:0,60:1:1,0:79	0:0,125:4:4,0:127	0:0,182:5:5,0:127	0:0,105:3:3,0:124	0:0,37:1:1,0:56	0:0,37:1:1,0:56	0:0,249:7:7,0:127	0:0,140:3:3,0:127	0:0,161:5:5,0:127	0:0,255:11:11,0:127	0:0,191:5:5,0:127	0:0,255:12:12,0:127	0:0,160:5:5,0:127	0:0,90:2:2,0:109	0:0,37:1:1,0:56	0:0,255:8:8,0:127	0:0,183:5:5,0:127	0:0,105:3:3,0:124	0:0,233:7:7,0:127	0:0,255:17:17,0:127	0:0,149:5:5,0:127	0:0,255:8:8,0:127	0:0,135:4:4,0:127	0:0,255:9:9,0:127	0:0,255:10:10,0:127	0:0,174:5:5,0:127	0:0,255:17:17,0:127	0:0,255:8:8,0:127	0:0,37:1:1,0:56	0:0,37:1:1,0:56	0:0,117:4:4,0:127	0:0,255:7:7,0:127	0:0,255:8:8,0:127	0:0,188:6:6,0:127	0:0,255:13:13,0:127	0:0,255:11:11,0:127	0:0,251:7:7,0:127	0:0,255:13:13,0:127	0:0,104:3:3,0:123	0:0,255:8:8,0:127	0:0,152:4:4,0:127	0:0,115:3:3,0:127	0:0,255:8:8,0:127	0:0,25:1:1,0:44	0:0,212:4:4,0:127	0:0,255:21:21,0:127	0:0,255:7:7,0:127	0:0,151:5:5,0:127	0:0,57:2:2,0:76	0:0,90:2:2,0:109	0:0,173:5:5,0:127	0:0,37:1:1,0:56	0:0,120:4:4,0:127	0:0,130:4:4,0:127	0:0,67:2:2,0:86	0:0,152:4:4,0:127	0:0,170:4:4,0:127	0:0,255:10:10,0:127	0:0,151:3:3,0:127	0:0,143:5:5,0:127	0:0,255:10:10,0:127	0:0,255:7:7,0:127	0:0,255:9:9,0:127	0:0,255:13:13,0:127	0:0,255:13:13,0:127	0:0,255:13:13,0:127	0:0,160:5:5,0:127	0:0,221:8:8,0:127	0:0,255:11:11,0:127	0:0,255:16:16,0:127	0:0,152:4:4,0:127	0:0,255:9:9,0:127	0:0,255:10:10,0:127	0:0,255:16:16,0:127	0:0,97:2:2,0:116	0:0,255:15:15,0:127	0:0,57:2:2,0:76	0:0,255:20:20,0:127	0:0,67:2:2,0:86	0:0,196:6:6,0:127	0:0,149:5:5,0:127	0:0,67:2:2,0:86	0:0,179:6:6,0:127	0:0,115:3:3,0:127	0:0,201:7:7,0:127	0:0,147:4:4,0:127	0:0,255:14:14,0:127	0:0,67:2:2,0:86	0:0,37:1:1,0:56	0:0,230:6:6,0:127	0:0,255:9:9,0:127	0:0,220:7:7,0:127	0:0,194:4:4,0:127	0:0,127:4:4,0:127	0:0,255:9:9,0:127	0:0,177:4:4,0:127	0:0,255:10:10,0:127	0:0,90:2:2,0:109	0:0,104:3:3,0:123	0:0,172:5:5,0:127	0:0,120:4:4,0:127	0:0,206:5:5,0:127	0:0,255:20:20,0:127	0:0,255:8:8,0:127	0:0,255:9:9,0:127	0:0,175:5:5,0:127	0:0,150:3:3,0:127	0:0,255:6:6,0:127	0:0,255:11:11,0:127	0:0,255:9:9,0:127	0:0,255:12:12,0:127	0:0,127:3:3,0:127	0:0,222:6:6,0:127	0:0,252:7:7,0:127	0:0,37:1:1,0:56	0:0,255:8:8,0:127	0:0,255:10:10,0:127	0:0,255:8:8,0:127	0:0,208:6:6,0:127	0:0,255:10:10,0:127	1:186,45:5:1,4:121	0:0,232:7:7,0:127	0:0,248:8:8,0:127	0:0,227:8:8,0:127	0:0,255:9:9,0:127	0:0,150:3:3,0:127	0:0,255:12:12,0:127	0:0,116:3:3,0:127	0:0,255:6:6,0:127	0:0,255:9:9,0:127	0:0,225:6:6,0:127	0:0,152:4:4,0:127	0:0,152:4:4,0:127	0:0,255:8:8,0:127	0:0,255:11:11,0:127	0:0,215:8:8,0:127	0:0,115:3:3,0:127	0:0,244:8:8,0:127	0:0,255:12:12,0:127	0:0,194:5:5,0:127	0:0,210:4:4,0:127	0:0,151:5:5,0:127	0:0,143:5:5,0:127	0:0,94:3:3,0:113	0:0,173:5:5,0:127	0:0,37:1:1,0:56	0:0,193:6:6,0:127	0:0,151:5:5,0:127	0:0,158:4:4,0:127	0:0,250:7:7,0:127	0:0,139:5:5,0:127	0:0,128:4:4,0:127	0:0,172:5:5,0:127	0:0,67:2:2,0:86	0:0,255:12:12,0:127	0:0,148:4:4,0:127	0:0,231:8:8,0:127	0:0,255:10:10,0:127	0:0,221:6:6,0:127	0:0,92:3:3,0:111	0:0,172:5:5,0:127	0:0,188:6:6,0:127	0:0,150:3:3,0:127	0:0,105:3:3,0:124	0:0,175:4:4,0:127	0:0,255:9:9,0:127	0:0,199:6:6,0:127	0:0,255:8:8,0:127	0:0,92:3:3,0:111	0:0,195:6:6,0:127	0:0,160:5:5,0:127	0:0,153:4:4,0:127	0:0,67:2:2,0:86	0:0,113:4:4,0:127	0:0,203:6:6,0:127	0:0,255:8:8,0:127	0:0,255:8:8,0:127	0:0,238:8:8,0:127	0:0,238:6:6,0:127	0:0,152:5:5,0:127	0:0,221:6:6,0:127	0:0,152:5:5,0:127	0:0,255:9:9,0:127	0:0,153:4:4,0:127	0:0,184:6:6,0:127	0:0,255:9:9,0:127	0:0,105:3:3,0:124	0:0,183:5:5,0:127	0:0,248:8:8,0:127	0:0,255:12:12,0:127	0:0,80:2:2,0:99	0:0,185:6:6,0:127	0:0,238:8:8,0:127	0:0,255:11:11,0:127	0:0,239:9:9,0:127	0:0,172:5:5,0:127	0:0,205:5:5,0:127	0:0,216:5:5,0:127	0:0,90:2:2,0:109	0:0,115:3:3,0:127	0:0,129:4:4,0:127	0:0,105:3:3,0:124	0:0,255:9:9,0:127	0:0,195:5:5,0:127	0:0,37:1:1,0:56	0:0,227:6:6,0:127	0:0,147:4:4,0:127	0:0,175:5:5,0:127	0:0,134:3:3,0:127	0:0,169:6:6,0:127	0:0,130:4:4,0:127	.:0,0:0:0,0:0	0:0,243:7:7,0:127	0:0,90:2:2,0:109	0:0,74:2:2,0:93	0:0,159:6:6,0:127	0:0,243:9:9,0:127	0:0,208:6:6,0:127	0:0,219:7:7,0:127	0:0,255:10:10,0:127	0:0,244:9:9,0:127	0:0,255:8:8,0:127	0:0,140:5:5,0:127	0:0,129:4:4,0:127	0:0,195:6:6,0:127	0:0,218:6:6,0:127	0:0,255:12:12,0:127	1:154,63:6:2,4:71	0:0,152:4:4,0:127	0:0,255:8:8,0:127	0:0,130:4:4,0:127	0:0,195:5:5,0:127	0:0,248:8:8,0:127	0:0,179:6:6,0:127	0:0,243:8:8,0:127	0:0,176:6:6,0:127	0:0,218:7:7,0:127	0:0,25:1:1,0:44	0:0,241:7:7,0:127	0:0,255:10:10,0:127	0:0,222:6:6,0:127	0:0,62:2:2,0:81	0:0,127:3:3,0:127	0:0,74:2:2,0:93	0:0,127:3:3,0:127	0:0,152:5:5,0:127	0:0,105:3:3,0:124	0:0,25:1:1,0:44	0:0,92:3:3,0:111	0:0,135:4:4,0:127	0:0,160:5:5,0:127	0:0,255:8:8,0:127	0:0,207:6:6,0:127	0:0,74:2:2,0:93	0:0,158:4:4,0:127	0:0,74:2:2,0:93	0:0,147:4:4,0:127	0:0,255:11:11,0:127	0:0,255:9:9,0:127	0:0,113:4:4,0:127	0:0,113:4:4,0:127	0:0,201:5:5,0:127	0:0,152:5:5,0:127	0:0,37:1:1,0:56	0:0,202:5:5,0:127	0:0,255:8:8,0:127	0:0,150:3:3,0:127	0:0,37:1:1,0:56	0:0,255:25:25,0:127	0:0,255:8:8,0:127	0:175,160:9:5,4:5	0:0,255:9:9,0:127	0:0,60:1:1,0:79	0:0,74:2:2,0:93	0:0,172:5:5,0:127	0:0,255:6:6,0:127	0:0,74:2:2,0:93	0:0,135:4:4,0:127	0:0,182:5:5,0:127	0:0,127:3:3,0:127	0:0,115:3:3,0:127	0:0,143:4:4,0:127	0:0,220:7:7,0:127	0:0,157:6:6,0:127	0:0,255:12:12,0:127	0:0,67:2:2,0:86	0:0,135:4:4,0:127	0:0,160:5:5,0:127	0:0,177:4:4,0:127	0:0,201:6:6,0:127	0:0,255:13:13,0:127	0:0,255:12:12,0:127	0:0,67:2:2,0:86	0:0,244:5:5,0:127	0:0,255:15:15,0:127	0:0,255:15:15,0:127	0:0,255:9:9,0:127	0:0,151:4:4,0:127	0:0,255:15:15,0:127	0:0,60:1:1,0:79	0:0,158:4:4,0:127	0:0,161:5:5,0:127	0:0,255:11:11,0:127	0:0,158:4:4,0:127	0:0,202:6:6,0:127	0:0,105:3:3,0:124	0:0,104:3:3,0:123	0:0,255:10:10,0:127	0:0,183:5:5,0:127	.:0,0:0:0,0:0	0:0,124:4:4,0:127	0:0,129:4:4,0:127	0:0,200:7:7,0:127	0:0,57:2:2,0:76	0:0,160:5:5,0:127	0:0,129:4:4,0:127	0:0,255:9:9,0:127	0:0,130:4:4,0:127	0:0,136:4:4,0:127	0:0,104:3:3,0:123	0:0,92:3:3,0:111	0:0,104:3:3,0:123	0:0,127:3:3,0:127	0:0,94:3:3,0:113	0:0,127:3:3,0:127	0:0,255:18:18,0:127	0:0,129:4:4,0:127	0:0,74:2:2,0:93	0:0,255:10:10,0:127	0:0,110:2:2,0:127	0:0,255:15:15,0:127	0:0,135:4:4,0:127	0:0,97:2:2,0:116	0:0,161:4:4,0:127	0:0,62:2:2,0:81	0:0,255:10:10,0:127	0:0,127:3:3,0:127	0:0,161:5:5,0:127	0:0,255:9:9,0:127	0:0,92:3:3,0:111	0:0,218:6:6,0:127	0:0,130:4:4,0:127	0:0,115:3:3,0:127	0:0,175:4:4,0:127	0:0,115:3:3,0:127	0:0,175:4:4,0:127	0:0,255:6:6,0:127	0:0,182:6:6,0:127	0:0,255:13:13,0:127	0:150,173:11:7,4:42	0:0,255:11:11,0:127	0:0,255:9:9,0:127	0:0,120:2:2,0:127	0:0,191:5:5,0:127	0:0,92:3:3,0:111	0:0,196:7:7,0:127	0:0,255:18:18,0:127	0:0,170:6:6,0:127	0:0,189:4:4,0:127	0:0,177:4:4,0:127	0:0,67:2:2,0:86	0:0,67:2:2,0:86	0:0,196:7:7,0:127	0:0,139:3:3,0:127	0:0,227:6:6,0:127	0:0,172:5:5,0:127	0:0,194:5:5,0:127	0:0,255:12:12,0:127	0:0,206:5:5,0:127	0:0,221:6:6,0:127	0:0,90:2:2,0:109	0:0,143:4:4,0:127	0:0,67:2:2,0:86	0:0,255:12:12,0:127	0:0,193:6:6,0:127	0:0,210:7:7,0:127	0:0,199:7:7,0:127	0:0,255:9:9,0:127	0:0,128:3:3,0:127	0:0,104:3:3,0:123	0:0,139:3:3,0:127	0:0,250:7:7,0:127	0:0,225:5:5,0:127	0:0,175:4:4,0:127	0:0,230:5:5,0:127	0:0,255:14:14,0:127	0:0,255:23:23,0:127	0:0,255:10:10,0:127	0:0,175:4:4,0:127	0:0,255:7:7,0:127	0:0,255:16:16,0:127	0:0,148:4:4,0:127	0:0,196:5:5,0:127	0:0,126:3:3,0:127	0:0,152:5:5,0:127	0:0,37:1:1,0:56	0:0,67:2:2,0:86	0:0,74:2:2,0:93	0:0,105:3:3,0:124	0:0,67:2:2,0:86	0:0,141:5:5,0:127	0:0,255:14:14,0:127	0:0,255:9:9,0:127	0:0,166:6:6,0:127	0:0,184:5:5,0:127	0:0,193:6:6,0:127	0:0,255:9:9,0:127	0:0,255:7:7,0:127	0:0,218:7:7,0:127	0:0,60:1:1,0:79	0:0,251:7:7,0:127	0:0,152:4:4,0:127	0:0,25:1:1,0:44	0:0,74:2:2,0:93	0:0,115:3:3,0:127	0:0,158:4:4,0:127	0:0,183:5:5,0:127	0:0,195:5:5,0:127	0:0,225:6:6,0:127	0:0,234:8:8,0:127	0:0,134:3:3,0:127	0:0,74:2:2,0:93	0:0,37:1:1,0:56	0:0,255:18:18,0:127	0:0,255:9:9,0:127	0:0,74:2:2,0:93	0:0,255:10:10,0:127	0:0,163:5:5,0:127	0:0,129:4:4,0:127	0:0,171:5:5,0:127	0:0,250:8:8,0:127	0:0,149:5:5,0:127	0:0,255:7:7,0:127
var2407	sacCer_chrVII	682394	C	T	BY	W303	886	DP=6594;VDB=0.885971;SGB=146.876;RPB=0.753756;MQB=0.999996;MQSB=0.999641;BQB=0.99569;MQ0F=0;AC=7;AN=569;DP4=2583,2222,30,26;MQ=59	GT:PL:DP:AD:GQ	0:0,105:3:3,0:124	0:0,234:10:10,0:127	0:0,241:7:7,0:127	0:0,255:7:7,0:127	0:0,105:3:3,0:124	0:0,143:4:4,0:127	1:255,0:10:0,10:127	1:143,0:5:0,5:123	1:255,0:10:0,10:127	0:0,255:18:18,0:127	0:0,255:9:9,0:127	0:0,255:13:13,0:127	1:255,0:8:0,8:127	0:0,255:11:11,0:127	0:0,255:9:9,0:127	0:0,255:11:11,0:127	0:0,255:7:7,0:127	0:0,92:3:3,0:111	0:0,248:7:7,0:127	0:0,255:9:9,0:127	0:0,255:13:13,0:127	0:0,107:3:3,0:126	0:0,255:9:9,0:127	0:0,255:7:7,0:127	0:0,223:5:5,0:127	0:0,255:7:7,0:127	0:0,161:5:5,0:127	0:0,152:4:4,0:127	0:0,255:14:14,0:127	0:0,255:16:16,0:127	0:0,255:14:14,0:127	0:0,255:12:12,0:127	0:0,255:14:14,0:127	0:0,255:13:13,0:127	0:0,255:9:9,0:127	0:0,255:8:8,0:127	0:0,255:12:12,0:127	0:0,255:13:13,0:127	0:0,255:12:12,0:127	0:0,255:13:13,0:127	0:0,255:17:17,0:127	0:0,255:12:12,0:127	0:0,255:8:8,0:127	0:0,245:8:8,0:127	0:0,255:11:11,0:127	0:0,169:6:6,0:127	0:0,255:15:15,0:127	0:0,255:27:27,0:127	0:0,255:11:11,0:127	0:0,255:17:17,0:127	0:0,123:5:5,0:127	0:0,250:7:7,0:127	0:0,255:10:10,0:127	0:0,255:10:10,0:127	0:0,255:14:14,0:127	0:0,208:6:6,0:127	0:0,90:2:2,0:109	0:0,205:6:6,0:127	0:0,255:8:8,0:127	0:0,255:12:12,0:127	0:0,255:11:11,0:127	0:0,255:9:9,0:127	0:0,197:5:5,0:127	0:0,255:13:13,0:127	0:0,255:9:9,0:127	0:0,226:8:8,0:127	0:0,206:5:5,0:127	0:0,255:20:20,0:127	0:0,67:2:2,0:86	0:0,255:11:11,0:127	0:0,255:23:23,0:127	0:0,255:12:12,0:127	0:0,255:21:21,0:127	0:0,255:10:10,0:127	0:0,255:9:9,0:127	0:0,127:3:3,0:127	0:0,202:6:6,0:127	0:0,172:5:5,0:127	0:0,255:10:10,0:127	0:0,158:4:4,0:127	0:0,255:15:15,0:127	0:0,255:15:15,0:127	0:0,255:12:12,0:127	0:0,255:23:23,0:127	0:0,255:9:9,0:127	0:0,255:11:11,0:127	0:0,255:16:16,0:127	0:0,255:8:8,0:127	0:0,255:8:8,0:127	0:0,175:4:4,0:127	0:0,135:4:4,0:127	0:0,255:15:15,0:127	0:0,255:12:12,0:127	0:0,173:4:4,0:127	0:0,37:1:1,0:56	0:0,255:15:15,0:127	0:0,255:14:14,0:127	0:0,255:11:11,0:127	0:0,255:10:10,0:127	0:0,255:9:9,0:127	0:0,254:8:8,0:127	0:0,255:30:30,0:127	0:0,255:14:14,0:127	0:0,255:8:8,0:127	0:0,255:10:10,0:127	0:0,191:5:5,0:127	0:0,255:11:11,0:127	0:0,255:16:16,0:127	0:0,255:10:10,0:127	0:0,228:7:7,0:127	0:0,255:11:11,0:127	0:0,255:8:8,0:127	0:0,255:13:13,0:127	0:0,255:17:17,0:127	0:0,163:3:3,0:127	0:0,194:4:4,0:127	0:0,183:5:5,0:127	0:0,255:10:10,0:127	0:0,232:5:5,0:127	0:0,255:12:12,0:127	0:0,255:15:15,0:127	0:0,255:11:11,0:127	0:0,255:16:15,1:127	0:0,255:10:10,0:127	0:0,255:12:12,0:127	0:0,219:7:7,0:127	0:0,255:12:12,0:127	0:0,255:11:11,0:127	0:0,255:12:12,0:127	0:0,206:7:7,0:127	0:0,207:7:7,0:127	0:0,255:21:21,0:127	0:0,255:23:23,0:127	0:0,255:9:9,0:127	0:0,255:8:8,0:127	0:0,255:9:9,0:127	0:0,225:6:6,0:127	0:0,255:14:14,0:127	0:0,90:2:2,0:109	0:0,255:11:11,0:127	0:0,199:7:7,0:127	0:0,93:3:3,0:112	0:0,37:1:1,0:56	0:0,37:1:1,0:56	0:0,104:3:3,0:123	0:0,250:7:7,0:127	0:0,220:7:7,0:127	0:0,255:10:10,0:127	0:0,193:5:5,0:127	0:0,255:24:24,0:127	0:0,255:13:13,0:127	0:0,255:17:17,0:127	0:0,161:5:5,0:127	0:0,37:1:1,0:56	0:0,105:3:3,0:124	0:0,223:6:6,0:127	0:0,228:7:7,0:127	0:0,238:9:9,0:127	0:0,255:10:10,0:127	0:0,255:17:16,0:127	0:0,230:6:6,0:127	0:0,251:7:7,0:127	0:0,171:4:4,0:127	0:0,255:12:12,0:127	0:0,255:10:10,0:127	0:0,147:3:3,0:127	0:0,255:14:14,0:127	0:0,163:4:4,0:127	0:0,67:2:2,0:86	0:0,108:4:4,0:127	0:0,255:11:11,0:127	0:0,213:5:5,0:127	0:0,255:9:9,0:127	0:0,204:5:5,0:127	0:0,255:12:12,0:127	0:0,255:13:13,0:127	0:0,255:13:13,0:127	0:0,255:11:11,0:127	0:0,255:7:7,0:127	0:0,255:22:22,0:127	0:0,60:1:1,0:79	0:0,90:2:2,0:109	0:0,125:4:4,0:127	0:0,246:6:6,0:127	0:0,192:5:5,0:127	0:0,255:16:16,0:127	0:0,255:10:10,0:127	0:0,90:2:2,0:109	0:0,183:5:5,0:127	0:0,238:6:6,0:127	0:0,212:7:7,0:127	0:0,105:3:3,0:124	0:0,158:4:4,0:127	0:0,177:6:6,0:127	0:0,208:5:5,0:127	0:0,255:16:16,0:127	0:0,244:6:6,0:127	0:0,255:10:10,0:127	0:0,60:1:1,0:79	0:0,255:20:20,0:127	0:0,255:6:6,0:127	0:0,242:7:7,0:127	0:0,255:15:15,0:127	0:0,255:14:14,0:127	0:0,255:9:9,0:127	0:0,255:17:17,0:127	0:0,255:13:13,0:127	0:0,255:15:15,0:127	0:0,255:11:11,0:127	0:0,255:14:14,0:127	0:0,255:9:9,0:127	0:0,255:14:14,0:127	0:0,255:11:11,0:127	0:0,255:15:15,0:127	0:0,100:2:2,0:119	0:0,255:15:15,0:127	0:0,182:5:5,0:127	0:0,255:15:15,0:127	0:0,136:4:4,0:127	0:0,92:3:3,0:111	0:0,211:6:6,0:127	0:0,255:8:8,0:127	0:0,249:6:6,0:127	0:0,200:4:4,0:127	0:0,203:7:7,0:127	0:0,135:4:4,0:127	0:0,255:12:12,0:127	0:0,152:5:5,0:127	0:0,150:3:3,0:127	0:0,255:8:8,0:127	0:0,127:3:3,0:127	0:0,127:3:3,0:127	0:0,255:10:10,0:127	0:0,255:9:9,0:127	0:0,191:5:5,0:127	0:0,255:8:8,0:127	0:0,255:10:10,0:127	0:0,255:9:9,0:127	0:0,185:6:6,0:127	0:0,74:2:2,0:93	0:0,163:5:5,0:127	0:0,255:10:10,0:127	0:0,255:11:11,0:127	0:0,227:7:7,0:127	0:0,255:17:17,0:127	0:0,255:8:8,0:127	0:0,255:9:9,0:127	0:0,255:13:13,0:127	0:0,255:11:11,0:127	0:0,255:8:8,0:127	0:0,255:13:13,0:127	0:0,255:11:11,0:127	0:0,112:4:4,0:127	0:0,255:8:8,0:127	0:0,255:8:8,0:127	0:0,161:6:6,0:127	0:0,255:11:11,0:127	0:24,206:12:11,1:127	0:0,255:12:12,0:127	0:0,255:13:13,0:127	1:131,73:6:2,4:38	0:0,255:11:11,0:127	0:0,255:14:14,0:127	0:0,255:15:15,0:127	0:0,255:10:10,0:127	0:0,171:5:5,0:127	0:0,255:10:10,0:127	0:0,201:5:5,0:127	0:0,127:3:3,0:127	0:0,255:10:10,0:127	0:0,211:6:6,0:127	0:0,245:8:8,0:127	0:0,248:8:8,0:127	0:0,255:12:12,0:127	0:0,232:7:7,0:127	0:0,255:10:10,0:127	0:0,243:7:7,0:127	0:0,250:8:8,0:127	0:0,229:9:9,0:127	0:0,197:5:5,0:127	0:0,225:6:6,0:127	0:0,90:2:2,0:109	.:0,0:0:0,0:0	0:0,202:5:5,0:127	0:0,255:8:8,0:127	0:0,171:5:5,0:127	0:0,255:8:8,0:127	0:0,97:2:2,0:116	0:0,115:3:3,0:127	0:0,235:6:6,0:127	0:0,218:7:7,0:127	0:0,255:12:12,0:127	0:0,174:5:5,0:127	0:0,255:13:13,0:127	0:0,255:14:14,0:127	0:0,255:11:11,0:127	0:0,255:17:17,0:127	0:0,232:6:6,0:127	0:0,255:12:12,0:127	0:0,67:2:2,0:86	0:0,255:7:7,0:127	0:0,197:6:6,0:127	0:0,121:4:4,0:127	0:0,255:8:8,0:127	0:0,255:9:9,0:127	0:0,247:7:7,0:127	0:0,255:13:13,0:127	0:0,192:6:6,0:127	0:0,74:2:2,0:93	0:0,248:8:8,0:127	0:0,202:6:6,0:127	0:0,255:8:8,0:127	0:0,255:10:10,0:127	0:0,247:7:7,0:127	0:0,255:12:12,0:127	0:0,255:12:12,0:127	0:0,255:10:10,0:127	0:0,255:16:16,0:127	0:0,255:14:14,0:127	0:0,255:10:10,0:127	0:0,255:10:10,0:127	0:0,250:8:8,0:127	0:0,255:10:10,0:127	0:0,218:7:7,0:127	0:0,255:10:10,0:127	0:0,255:11:11,0:127	0:0,241:7:7,0:127	0:0,255:10:10,0:127	0:0,255:15:15,0:127	0:0,255:16:16,0:127	0:0,248:8:8,0:127	0:0,246:7:7,0:127	0:0,234:9:9,0:127	0:0,152:4:4,0:127	0:0,255:11:11,0:127	0:0,255:13:13,0:127	0:0,255:14:14,0:127	0:0,255:10:10,0:127	0:0,241:6:6,0:127	0:0,255:8:8,0:127	0:0,255:10:10,0:127	0:0,201:6:6,0:127	0:0,104:3:3,0:123	0:0,224:5:5,0:127	0:0,196:6:6,0:127	0:0,255:14:14,0:127	0:0,189:6:6,0:127	0:0,153:4:4,0:127	0:0,165:6:6,0:127	0:0,255:8:8,0:127	0:0,182:5:5,0:127	0:0,255:10:10,0:127	0:0,255:8:8,0:127	0:0,103:3:3,0:122	0:0,158:4:4,0:127	0:0,255:9:9,0:127	0:0,255:19:19,0:127	0:0,255:19:19,0:127	0:0,255:13:13,0:127	0:0,255:15:15,0:127	0:0,222:8:8,0:127	0:0,243:7:7,0:127	0:0,127:3:3,0:127	0:0,57:2:2,0:76	0:0,255:10:10,0:127	0:0,234:9:9,0:127	0:0,194:8:8,0:127	1:150,125:9:4,5:6	0:0,255:10:10,0:127	0:0,128:3:3,0:127	0:0,216:6:6,0:127	0:0,239:9:9,0:127	0:0,255:9:9,0:127	0:0,233:9:9,0:127	0:0,220:9:9,0:127	0:0,230:7:7,0:127	0:0,214:9:9,0:127	0:0,90:2:2,0:109	0:0,187:6:6,0:127	0:0,208:8:8,0:127	0:0,255:14:14,0:127	0:0,255:10:10,0:127	0:0,243:7:7,0:127	0:0,74:2:2,0:93	0:0,255:12:12,0:127	0:0,255:9:8,0:127	0:0,135:4:4,0:127	0:0,191:5:5,0:127	0:0,175:5:5,0:127	0:0,148:5:5,0:127	0:0,130:4:4,0:127	0:0,162:8:8,0:127	0:0,255:12:12,0:127	0:0,113:4:4,0:127	0:0,255:13:13,0:127	0:0,225:6:6,0:127	0:0,94:3:3,0:113	0:0,243:7:7,0:127	0:0,183:5:5,0:127	0:0,225:5:5,0:127	0:0,152:4:4,0:127	0:0,126:3:3,0:127	0:0,149:5:5,0:127	0:0,138:3:3,0:127	0:0,62:2:2,0:81	0:0,255:10:10,0:127	0:0,247:7:7,0:127	0:0,181:5:5,0:127	0:0,255:16:16,0:127	0:0,104:3:3,0:123	0:92,146:9:6,3:73	0:0,255:19:19,0:127	0:0,123:5:5,0:127	0:0,255:10:10,0:127	0:0,183:5:5,0:127	0:0,218:8:8,0:127	0:0,213:5:5,0:127	0:0,193:6:6,0:127	0:0,211:6:6,0:127	0:0,206:7:7,0:127	0:0,255:9:9,0:127	0:0,255:10:10,0:127	0:0,255:12:12,0:127	0:0,244:8:8,0:127	0:0,184:5:5,0:127	0:0,106:4:4,0:125	0:0,255:9:9,0:127	0:0,255:11:11,0:127	0:0,249:9:9,0:127	0:0,206:5:5,0:127	0:0,255:25:25,0:127	0:0,255:14:14,0:127	0:0,215:7:7,0:127	0:0,60:1:1,0:79	0:0,255:11:11,0:127	0:0,255:11:11,0:127	0:0,255:8:8,0:127	0:0,237:7:7,0:127	0:0,255:12:12,0:127	0:0,93:3:3,0:112	0:0,126:3:3,0:127	0:0,207:7:7,0:127	0:0,179:6:6,0:127	0:0,208:8:8,0:127	0:0,234:9:9,0:127	0:0,187:6:6,0:127	0:0,160:5:5,0:127	0:0,254:7:7,0:127	0:0,209:8:8,0:127	0:0,104:3:3,0:123	0:0,167:4:4,0:127	0:0,195:5:5,0:127	0:0,251:9:9,0:127	0:0,255:8:8,0:127	0:0,255:9:9,0:127	0:0,255:10:10,0:127	0:0,250:6:6,0:127	0:0,92:3:3,0:111	.:0,0:0:0,0:0	0:0,255:11:11,0:127	0:0,222:7:7,0:127	0:0,180:6:6,0:127	0:0,255:7:7,0:127	0:0,175:5:5,0:127	0:0,130:4:4,0:127	0:0,255:17:17,0:127	0:0,237:7:7,0:127	0:0,231:5:5,0:127	0:0,255:12:12,0:127	0:0,36:1:1,0:55	0:0,255:15:15,0:127	0:0,135:4:4,0:127	0:0,147:6:6,0:127	0:0,127:3:3,0:127	0:0,255:11:11,0:127	0:0,255:10:10,0:127	0:0,241:6:6,0:127	0:0,74:2:2,0:93	0:0,183:5:5,0:127	.:0,0:0:0,0:0	0:0,240:8:8,0:127	0:0,37:1:1,0:56	0:0,188:8:8,0:127	0:0,250:9:9,0:127	0:0,255:10:10,0:127	0:0,255:8:8,0:127	0:0,183:5:5,0:127	0:0,255:14:14,0:127	0:0,255:10:10,0:127	1:253,174:12:5,7:59	0:0,255:18:18,0:127	0:0,214:5:5,0:127	0:0,188:5:5,0:127	0:0,230:6:6,0:127	0:0,255:9:9,0:127	0:0,255:10:10,0:127	0:0,255:18:18,0:127	0:0,255:8:8,0:127	0:0,255:10:10,0:127	0:0,213:7:7,0:127	0:0,255:8:8,0:127	0:0,150:5:5,0:127	0:0,255:10:10,0:127	0:0,173:5:5,0:127	0:0,255:14:14,0:127	0:0,130:4:4,0:127	0:0,255:8:8,0:127	0:0,160:6:6,0:127	0:0,255:9:9,0:127	0:0,183:5:5,0:127	0:0,104:3:3,0:123	0:0,226:6:6,0:127	0:0,255:18:18,0:127	0:0,255:17:17,0:127	0:0,255:8:8,0:127	0:0,192:5:5,0:127	0:0,152:5:5,0:127	0:0,135:4:4,0:127	0:0,206:5:5,0:127	0:0,240:7:7,0:127	0:0,184:5:5,0:127	0:0,206:5:5,0:127	0:0,254:7:7,0:127	0:0,97:2:2,0:116	0:0,251:7:7,0:127	0:0,255:20:20,0:127	0:0,255:15:15,0:127	0:0,255:15:15,0:127	0:0,255:9:9,0:127	0:0,212:7:7,0:127	0:0,255:10:10,0:127	0:0,173:5:5,0:127	0:0,255:11:11,0:127	0:0,172:5:5,0:127	0:0,255:7:7,0:127	0:0,120:2:2,0:127	0:0,134:3:3,0:127	0:0,84:3:3,0:103	0:0,242:6:6,0:127	0:0,255:9:9,0:127	0:0,37:1:1,0:56	0:0,255:16:16,0:127	0:0,255:13:13,0:127	0:0,60:1:1,0:79	0:0,127:3:3,0:127	0:0,220:7:7,0:127	0:0,104:3:3,0:123	0:0,171:4:4,0:127	0:0,207:6:6,0:127	0:0,37:1:1,0:56	0:0,255:9:9,0:127	0:0,255:9:9,0:127	0:0,152:4:4,0:127	0:0,255:7:7,0:127	0:0,158:4:4,0:127	0:0,161:5:5,0:127	0:0,255:14:14,0:127	0:0,174:5:5,0:127	0:0,205:7:7,0:127	0:0,255:8:8,0:127	0:0,202:6:6,0:127	.:0,0:0:0,0:0	0:0,255:8:8,0:127	0:0,255:14:14,0:127	0:0,255:21:21,0:127	0:0,182:6:6,0:127	0:0,255:9:9,0:127	0:0,208:8:8,0:127	0:0,108:4:4,0:127	0:0,174:5:5,0:127	0:0,181:4:4,0:127	0:0,255:12:12,0:127	0:0,255:9:9,0:127
var2408	sacCer_chrVII	682525	C	T	BY	W303	543	DP=5804;VDB=0.998649;SGB=89.7962;RPB=0.233294;MQB=1;MQSB=1;BQB=0.0452368;MQ0F=0;AC=6;AN=564;DP4=1834,2278,18,20;MQ=60	GT:PL:DP:AD:GQ	0:0,255:7:7,0:127	0:0,255:12:12,0:127	0:0,255:9:9,0:127	0:0,182:5:5,0:127	0:0,80:2:2,0:99	0:0,147:3:3,0:127	1:152,0:5:0,5:127	1:113,0:4:0,4:93	1:238,0:8:0,8:127	0:0,255:9:9,0:127	0:0,255:9:9,0:127	0:0,255:14:14,0:127	1:67,0:2:0,2:47	0:0,158:4:4,0:127	0:0,255:10:10,0:127	0:0,232:6:6,0:127	0:0,134:4:4,0:127	0:0,205:5:5,0:127	0:0,143:4:4,0:127	0:0,251:9:9,0:127	0:0,255:11:11,0:127	0:0,169:4:4,0:127	0:0,255:8:8,0:127	0:0,195:6:6,0:127	0:0,161:4:4,0:127	0:0,255:6:6,0:127	0:0,255:8:8,0:127	0:0,158:4:4,0:127	0:0,255:10:10,0:127	0:0,255:12:12,0:127	0:0,171:5:5,0:127	0:0,255:7:7,0:127	0:0,255:9:9,0:127	0:0,255:9:9,0:127	0:0,255:8:8,0:127	.:0,0:0:0,0:0	0:0,255:13:13,0:127	0:0,227:6:6,0:127	0:0,255:9:9,0:127	0:0,255:13:13,0:127	0:0,255:13:13,0:127	0:0,255:7:7,0:127	0:0,67:2:2,0:86	0:0,255:9:9,0:127	0:0,255:14:14,0:127	0:0,255:8:8,0:127	0:0,255:18:18,0:127	0:0,255:23:23,0:127	0:0,255:14:14,0:127	0:0,255:11:11,0:127	0:0,255:9:9,0:127	0:0,214:6:6,0:127	0:0,255:11:11,0:127	0:0,206:5:5,0:127	0:0,255:12:12,0:127	0:0,255:6:6,0:127	0:0,162:4:4,0:127	0:0,255:9:9,0:127	0:0,255:10:10,0:127	0:0,174:5:5,0:127	0:0,255:11:11,0:127	0:0,255:13:13,0:127	0:0,225:5:5,0:127	0:0,255:11:11,0:127	0:0,255:11:11,0:127	0:0,255:11:11,0:127	0:0,74:2:2,0:93	0:0,255:17:17,0:127	0:0,151:3:3,0:127	0:0,255:7:7,0:127	0:0,255:17:17,0:127	0:0,255:7:7,0:127	0:0,255:19:19,0:127	0:0,255:10:10,0:127	0:0,175:4:4,0:127	0:0,210:6:6,0:127	0:0,255:11:11,0:127	0:0,85:2:2,0:104	0:0,105:3:3,0:124	0:0,250:8:8,0:127	0:0,255:13:13,0:127	0:0,255:12:12,0:127	0:0,255:9:9,0:127	0:0,255:25:25,0:127	0:0,255:10:10,0:127	0:0,182:6:6,0:127	0:0,255:13:13,0:127	0:0,255:15:15,0:127	0:0,255:13:13,0:127	0:0,137:4:4,0:127	0:0,141:4:4,0:127	0:0,255:13:13,0:127	0:0,238:7:7,0:127	0:0,80:2:2,0:99	.:0,0:0:0,0:0	0:0,255:10:10,0:127	0:0,255:10:10,0:127	0:0,195:6:6,0:127	0:0,255:10:10,0:127	0:0,188:6:6,0:127	0:0,249:8:8,0:127	0:0,255:19:19,0:127	0:0,255:12:12,0:127	0:0,201:5:5,0:127	0:0,255:13:13,0:127	0:0,227:6:6,0:127	0:0,255:11:11,0:127	0:0,255:11:11,0:127	0:0,230:6:6,0:127	0:0,237:7:7,0:127	0:0,205:6:6,0:127	0:0,246:7:7,0:127	0:9,255:13:12,0:127	0:0,255:12:12,0:127	0:0,220:4:4,0:127	0:0,62:2:2,0:81	0:0,37:1:1,0:56	0:0,255:14:14,0:127	0:0,255:12:12,0:127	0:0,229:8:8,0:127	0:0,206:8:8,0:127	0:0,255:10:10,0:127	0:0,206:7:7,0:127	0:0,254:7:7,0:127	0:0,205:6:6,0:127	0:0,149:4:4,0:127	0:0,127:3:3,0:127	0:0,255:9:9,0:127	0:0,255:12:12,0:127	0:0,147:4:4,0:127	0:0,136:4:4,0:127	0:0,255:20:20,0:127	0:0,255:12:12,0:127	0:0,105:3:3,0:124	0:0,255:9:9,0:127	0:0,255:10:10,0:127	0:0,255:8:8,0:127	0:0,255:16:16,0:127	0:0,172:5:5,0:127	0:0,255:12:12,0:127	0:0,97:2:2,0:116	0:0,37:1:1,0:56	0:0,94:3:3,0:113	0:0,90:2:2,0:109	0:0,84:3:3,0:103	0:0,254:8:8,0:127	0:0,241:8:8,0:127	0:0,225:6:6,0:127	0:0,214:5:5,0:127	0:0,255:12:12,0:127	0:0,183:8:7,0:127	0:0,255:11:11,0:127	0:0,84:3:3,0:103	0:0,157:4:4,0:127	0:0,172:5:5,0:127	0:0,97:2:2,0:116	0:0,255:9:9,0:127	0:0,198:7:7,0:127	0:0,255:8:8,0:127	0:0,255:16:16,0:127	0:0,103:4:4,0:122	0:0,255:8:8,0:127	0:0,182:6:6,0:127	0:0,255:10:10,0:127	0:0,255:11:11,0:127	0:0,37:1:1,0:56	0:0,255:13:13,0:127	0:0,255:7:7,0:127	0:0,115:3:3,0:127	0:0,189:7:7,0:127	0:0,212:7:7,0:127	0:0,255:8:8,0:127	0:0,113:4:4,0:127	0:0,255:10:10,0:127	0:0,255:8:8,0:127	0:0,255:8:8,0:127	0:0,230:6:6,0:127	0:0,255:14:14,0:127	0:0,151:4:4,0:127	0:0,255:15:15,0:127	.:0,0:0:0,0:0	0:0,175:4:4,0:127	0:0,255:10:10,0:127	0:0,255:9:9,0:127	0:0,255:9:9,0:127	0:0,255:13:13,0:127	0:0,205:6:6,0:127	.:0,0:0:0,0:0	0:0,127:3:3,0:127	0:0,135:4:4,0:127	0:0,199:6:6,0:127	0:0,97:2:2,0:116	0:0,137:3:3,0:127	0:0,196:5:5,0:127	0:0,255:7:7,0:127	0:0,255:10:10,0:127	0:0,255:9:9,0:127	0:0,255:13:13,0:127	0:0,105:3:3,0:124	0:0,255:18:18,0:127	0:0,255:14:14,0:127	0:0,182:5:5,0:127	0:0,255:9:9,0:127	0:0,255:17:17,0:127	0:0,255:13:13,0:127	0:0,255:10:10,0:127	0:0,157:6:6,0:127	0:0,255:12:12,0:127	0:0,255:8:8,0:127	0:0,255:10:10,0:127	0:0,202:8:8,0:127	0:0,140:3:3,0:127	0:0,255:15:15,0:127	0:0,249:6:6,0:127	0:0,60:1:1,0:79	0:0,255:13:13,0:127	0:0,158:4:4,0:127	0:0,255:13:13,0:127	0:0,37:1:1,0:56	0:0,60:1:1,0:79	0:0,151:3:3,0:127	0:0,255:7:7,0:127	0:0,154:4:4,0:127	0:0,37:1:1,0:56	0:0,67:2:2,0:86	0:0,97:2:2,0:116	0:0,255:14:14,0:127	0:0,228:6:6,0:127	0:0,174:5:5,0:127	0:0,172:6:6,0:127	0:0,228:6:6,0:127	0:0,115:3:3,0:127	0:0,255:10:10,0:127	0:0,255:9:9,0:127	0:0,255:13:13,0:127	0:0,161:5:5,0:127	0:0,206:5:5,0:127	0:0,214:5:5,0:127	0:0,255:11:11,0:127	0:0,255:8:8,0:127	0:0,150:3:3,0:127	0:0,255:11:11,0:127	0:0,255:9:9,0:127	0:0,219:5:5,0:127	0:0,255:12:12,0:127	0:0,255:8:8,0:127	0:0,129:5:5,0:127	0:0,255:11:11,0:127	0:0,255:22:22,0:127	0:0,235:7:7,0:127	0:0,255:7:7,0:127	0:0,255:6:6,0:127	0:0,219:5:5,0:127	0:0,255:11:11,0:127	0:0,170:4:4,0:127	0:0,225:7:7,0:127	0:0,255:13:13,0:127	0:0,230:6:6,0:127	0:0,171:5:5,0:127	0:0,255:9:9,0:127	0:96,102:6:2,4:25	0:0,255:12:12,0:127	0:0,255:11:11,0:127	0:0,151:5:5,0:127	0:0,255:9:9,0:127	0:0,255:9:9,0:127	0:0,150:3:3,0:127	0:0,97:2:2,0:116	0:0,173:4:4,0:127	0:0,255:11:11,0:127	0:0,227:6:6,0:127	0:0,255:9:9,0:127	0:0,239:7:7,0:127	0:0,185:6:6,0:127	0:0,248:8:8,0:127	0:0,255:12:12,0:127	0:0,141:4:4,0:127	0:0,255:9:9,0:127	0:0,227:6:6,0:127	0:0,255:10:10,0:127	0:0,255:7:7,0:127	0:0,62:2:2,0:81	.:0,0:0:0,0:0	0:0,147:3:3,0:127	0:0,255:9:9,0:127	0:0,195:5:5,0:127	0:0,207:6:6,0:127	0:0,140:3:3,0:127	0:0,194:5:5,0:127	0:0,249:8:8,0:127	0:0,227:7:7,0:127	0:0,255:10:10,0:127	0:0,195:6:6,0:127	0:0,173:5:5,0:127	0:0,251:9:9,0:127	0:0,206:7:7,0:127	0:0,255:16:16,0:127	0:0,195:6:6,0:127	0:0,172:5:5,0:127	0:0,205:5:5,0:127	0:0,255:10:10,0:127	0:0,221:7:7,0:127	0:0,177:4:4,0:127	0:0,255:8:8,0:127	0:0,255:10:10,0:127	0:0,255:10:10,0:127	0:0,255:12:12,0:127	0:0,255:8:8,0:127	0:0,156:5:5,0:127	0:0,200:6:6,0:127	0:0,184:6:6,0:127	0:0,179:5:5,0:127	0:0,211:8:8,0:127	0:0,97:2:2,0:116	0:0,255:10:10,0:127	0:0,255:11:11,0:127	0:0,255:10:10,0:127	0:0,253:8:8,0:127	0:0,255:7:7,0:127	0:0,255:9:9,0:127	0:0,218:6:6,0:127	0:0,250:6:6,0:127	0:0,127:3:3,0:127	0:0,147:4:4,0:127	0:0,208:7:7,0:127	0:0,228:7:7,0:127	0:0,115:3:3,0:127	0:0,255:9:9,0:127	0:0,255:14:14,0:127	0:0,124:4:4,0:127	0:0,255:9:9,0:127	0:0,255:10:10,0:127	0:0,160:6:6,0:127	0:0,249:7:7,0:127	0:0,223:7:7,0:127	0:0,255:12:12,0:127	0:0,255:12:12,0:127	0:0,255:8:8,0:127	0:0,255:7:7,0:127	0:0,242:7:7,0:127	0:0,255:8:8,0:127	0:0,192:6:6,0:127	0:0,206:5:5,0:127	0:0,219:7:7,0:127	0:0,192:5:5,0:127	0:0,200:7:7,0:127	0:0,255:10:10,0:127	0:0,255:7:7,0:127	0:0,153:4:4,0:127	0:0,129:4:4,0:127	0:0,255:7:7,0:127	0:0,175:4:4,0:127	0:0,238:8:8,0:127	0:0,184:5:5,0:127	0:0,74:2:2,0:93	0:0,255:11:11,0:127	0:0,255:13:13,0:127	0:0,255:16:16,0:127	0:0,255:8:8,0:127	0:0,216:9:9,0:127	0:0,255:10:10,0:127	0:0,185:6:6,0:127	0:0,37:1:1,0:56	0:0,164:4:4,0:127	0:0,162:6:6,0:127	0:0,203:6:6,0:127	0:0,255:11:11,0:127	0:93,108:7:3,4:34	0:0,255:12:12,0:127	0:0,183:5:5,0:127	0:0,255:8:8,0:127	0:0,255:15:15,0:127	0:0,245:8:8,0:127	0:0,242:10:10,0:127	0:0,182:6:6,0:127	0:0,243:7:7,0:127	0:0,255:11:11,0:127	0:0,130:4:4,0:127	0:0,161:5:5,0:127	0:0,105:3:3,0:124	0:0,255:12:12,0:127	0:0,125:4:4,0:127	0:0,255:8:8,0:127	0:0,173:5:5,0:127	0:0,168:6:6,0:127	0:0,240:7:7,0:127	0:0,37:1:1,0:56	0:0,48:1:1,0:67	0:0,37:1:1,0:56	0:0,143:4:4,0:127	0:0,143:5:5,0:127	0:0,162:5:5,0:127	0:0,255:11:11,0:127	0:0,37:1:1,0:56	0:0,255:9:9,0:127	0:0,238:6:6,0:127	0:0,158:4:4,0:127	0:0,255:8:8,0:127	0:0,151:5:5,0:127	0:0,148:4:4,0:127	0:0,202:5:5,0:127	0:0,126:3:3,0:127	0:0,184:5:5,0:127	0:0,37:1:1,0:56	0:0,196:5:5,0:127	0:0,255:7:7,0:127	0:0,37:1:1,0:56	0:0,181:4:4,0:127	0:0,255:19:19,0:127	0:0,127:3:3,0:127	1:156,40:6:2,4:96	0:0,255:15:15,0:127	0:0,94:3:3,0:113	0:0,255:10:10,0:127	0:0,192:7:7,0:127	0:0,151:5:5,0:127	0:0,183:5:5,0:127	0:0,82:3:3,0:101	0:0,97:2:2,0:116	0:0,228:7:7,0:127	0:0,175:5:5,0:127	0:0,208:6:6,0:127	0:0,255:12:12,0:127	0:0,129:5:5,0:127	0:0,224:7:7,0:127	0:0,37:1:1,0:56	0:0,163:5:5,0:127	0:0,129:5:5,0:127	0:0,105:3:3,0:124	0:0,255:7:7,0:127	0:0,255:18:18,0:127	0:0,255:10:10,0:127	0:0,171:6:6,0:127	.:0,0:0:0,0:0	0:0,255:12:12,0:127	0:0,255:12:12,0:127	0:0,249:8:8,0:127	0:0,225:7:7,0:127	0:0,255:17:17,0:127	0:0,160:5:5,0:127	0:0,194:4:4,0:127	0:0,228:6:6,0:127	0:0,255:8:8,0:127	0:0,226:6:6,0:127	0:0,215:8:8,0:127	0:0,196:6:6,0:127	0:0,104:3:3,0:123	0:0,130:4:4,0:127	0:0,255:9:9,0:127	0:0,161:5:5,0:127	0:0,158:4:4,0:127	0:0,153:4:4,0:127	0:0,219:7:7,0:127	0:0,255:7:7,0:127	0:0,255:11:11,0:127	0:0,182:6:6,0:127	0:0,255:7:7,0:127	0:0,184:5:5,0:127	0:0,37:1:1,0:56	0:0,129:5:5,0:127	0:0,140:4:4,0:127	0:0,85:2:2,0:104	0:0,149:5:5,0:127	.:0,0:0:0,0:0	0:0,104:3:3,0:123	0:0,255:16:16,0:127	0:0,67:2:2,0:86	0:0,127:3:3,0:127	0:0,255:8:8,0:127	0:0,155:4:4,0:127	0:0,255:11:11,0:127	0:0,255:6:6,0:127	0:0,255:10:10,0:127	0:0,90:2:2,0:109	0:0,221:6:6,0:127	0:0,218:6:6,0:127	0:0,115:3:3,0:127	0:0,173:5:5,0:127	0:0,221:7:7,0:127	0:0,60:1:1,0:79	0:0,113:4:4,0:127	0:0,127:3:3,0:127	0:0,240:8:8,0:127	0:0,110:2:2,0:127	0:0,241:8:8,0:127	0:0,165:5:5,0:127	0:0,140:4:4,0:127	0:0,255:12:12,0:127	0:0,230:8:8,0:127	1:143,123:9:4,5:3	0:0,255:19:19,0:127	0:0,235:8:8,0:127	0:0,255:8:8,0:127	0:0,152:4:4,0:127	0:0,255:12:12,0:127	0:0,255:11:11,0:127	0:0,255:14:14,0:127	0:0,127:3:3,0:127	0:0,105:3:3,0:124	0:0,139:5:5,0:127	0:0,225:5:5,0:127	0:0,242:7:7,0:127	0:0,113:4:4,0:127	0:0,174:5:5,0:127	0:0,172:5:5,0:127	0:0,229:6:6,0:127	0:0,235:8:8,0:127	0:0,183:5:5,0:127	0:0,223:7:7,0:127	0:0,255:9:9,0:127	0:0,255:8:8,0:127	0:0,92:3:3,0:111	0:0,255:13:13,0:127	0:0,255:12:12,0:127	0:0,255:8:8,0:127	0:0,137:4:4,0:127	0:0,219:7:7,0:127	0:0,181:4:4,0:127	0:0,241:7:7,0:127	0:0,255:9:9,0:127	0:0,152:4:4,0:127	0:0,129:4:4,0:127	0:0,143:4:4,0:127	0:0,37:1:1,0:56	0:0,255:9:9,0:127	0:0,255:20:20,0:127	0:0,255:13:13,0:127	0:0,255:14:14,0:127	0:0,195:5:5,0:127	0:0,255:10:10,0:127	0:0,245:7:7,0:127	0:0,115:3:3,0:127	0:0,213:7:7,0:127	0:0,196:6:6,0:127	0:0,140:4:4,0:127	0:0,138:3:3,0:127	0:0,103:3:3,0:122	0:0,37:1:1,0:56	0:0,255:10:10,0:127	0:0,255:9:9,0:127	0:0,136:4:4,0:127	0:0,255:8:8,0:127	0:0,255:8:8,0:127	0:0,138:3:3,0:127	0:0,107:3:3,0:126	0:0,140:3:3,0:127	0:0,162:5:5,0:127	0:0,67:2:2,0:86	0:0,153:4:4,0:127	.:0,0:0:0,0:0	0:0,255:7:7,0:127	0:0,130:4:4,0:127	0:0,74:2:2,0:93	0:0,152:4:4,0:127	0:0,130:4:4,0:127	0:0,255:9:9,0:127	0:0,255:19:19,0:127	0:0,115:3:3,0:127	0:0,181:4:4,0:127	0:0,251:7:7,0:127	0:0,153:4:4,0:127	.:0,0:0:0,0:0	0:0,255:8:8,0:127	0:0,255:21:21,0:127	0:0,255:13:13,0:127	0:0,67:2:2,0:86	0:0,255:21:21,0:127	0:0,243:9:9,0:127	0:0,74:2:2,0:93	0:0,150:3:3,0:127	0:0,238:7:7,0:127	0:0,180:4:4,0:127	0:0,209:6:6,0:127
var2409	sacCer_chrVII	683132	C	G	BY	W303	997	DP=6273;VDB=1;SGB=183.605;RPB=0.999907;MQB=0.999984;MQSB=0.999993;BQB=0.585218;MQ0F=0;AC=6;AN=568;DP4=2500,2171,34,25;MQ=59	GT:PL:DP:AD:GQ	0:0,115:3:3,0:127	0:0,255:12:12,0:127	0:0,160:5:5,0:127	0:0,224:5:5,0:127	0:0,67:2:2,0:86	0:0,239:7:7,0:127	1:255,0:12:0,12:127	1:129,0:5:0,5:109	1:255,0:12:0,12:127	0:0,255:17:16,0:127	0:0,191:6:6,0:127	0:0,255:15:15,0:127	1:240,0:8:0,8:127	0:0,255:9:9,0:127	0:0,253:9:9,0:127	0:0,255:12:12,0:127	0:0,153:4:4,0:127	0:0,255:8:8,0:127	0:0,175:5:5,0:127	0:0,255:8:8,0:127	0:0,255:10:10,0:127	0:0,255:8:8,0:127	0:0,255:10:10,0:127	0:0,255:8:8,0:127	0:0,255:10:10,0:127	0:0,255:11:11,0:127	0:0,255:14:14,0:127	0:0,248:8:8,0:127	0:0,255:17:17,0:127	0:0,255:13:13,0:127	0:0,251:7:7,0:127	0:0,255:13:13,0:127	0:0,255:10:10,0:127	0:0,255:11:11,0:127	0:0,255:10:10,0:127	0:0,255:11:11,0:127	0:0,255:9:9,0:127	0:0,255:11:11,0:127	0:0,255:6:6,0:127	0:0,255:18:18,0:127	0:0,255:12:12,0:127	0:0,255:10:10,0:127	0:0,255:12:12,0:127	0:0,255:12:12,0:127	0:0,255:11:11,0:127	0:0,242:7:7,0:127	0:0,255:13:13,0:127	0:0,255:28:28,0:127	0:0,255:15:15,0:127	0:0,255:13:13,0:127	0:0,179:6:6,0:127	0:0,105:3:3,0:124	0:0,205:7:7,0:127	0:0,184:5:5,0:127	0:0,254:8:8,0:127	0:0,255:9:9,0:127	0:0,255:11:11,0:127	0:0,255:9:9,0:127	0:0,255:9:9,0:127	0:0,255:7:7,0:127	0:0,255:16:16,0:127	0:0,255:10:10,0:127	0:0,225:6:6,0:127	0:0,255:9:9,0:127	0:0,230:11:11,0:127	0:0,125:4:4,0:127	0:0,255:11:11,0:127	0:0,255:22:22,0:127	0:0,200:4:4,0:127	0:0,153:4:4,0:127	0:0,255:17:17,0:127	0:0,255:9:9,0:127	0:0,255:18:18,0:127	0:0,212:7:7,0:127	0:0,255:8:8,0:127	0:0,205:7:7,0:127	0:0,255:14:14,0:127	0:0,254:7:7,0:127	0:0,219:7:7,0:127	0:0,255:11:11,0:127	0:0,255:9:9,0:127	0:0,255:15:15,0:127	0:0,255:10:10,0:127	0:0,246:10:10,0:127	0:0,255:14:14,0:127	0:0,225:6:6,0:127	0:0,255:24:24,0:127	0:0,255:9:9,0:127	0:0,255:10:10,0:127	0:0,147:4:4,0:127	0:0,37:1:1,0:56	0:0,255:14:14,0:127	0:0,211:8:8,0:127	0:0,74:3:3,0:93	0:0,105:3:3,0:124	0:0,147:4:4,0:127	0:0,255:13:13,0:127	0:0,255:10:10,0:127	0:0,226:6:6,0:127	0:0,255:8:8,0:127	0:0,255:9:9,0:127	0:0,255:27:27,0:127	0:0,255:17:17,0:127	0:0,255:11:11,0:127	0:0,255:10:10,0:127	0:0,195:5:5,0:127	0:0,238:8:8,0:127	0:0,255:16:16,0:127	0:0,255:9:9,0:127	0:0,255:11:11,0:127	0:0,255:7:7,0:127	0:0,255:9:9,0:127	0:0,255:20:20,0:127	0:0,255:15:15,0:127	.:0,0:0:0,0:0	0:0,210:4:4,0:127	0:0,143:4:4,0:127	0:0,255:16:16,0:127	0:0,74:2:2,0:93	0:0,255:10:10,0:127	0:0,147:3:3,0:127	0:0,255:11:11,0:127	0:0,223:9:9,0:127	0:0,142:5:5,0:127	0:0,241:6:6,0:127	0:0,92:3:3,0:111	0:0,255:15:15,0:127	0:0,255:15:15,0:127	0:0,255:11:11,0:127	0:0,225:5:5,0:127	0:0,180:4:4,0:127	0:0,255:23:23,0:127	0:0,255:19:19,0:127	0:0,185:6:6,0:127	0:0,246:7:7,0:127	0:0,209:7:7,0:127	0:0,255:8:8,0:127	0:0,255:11:11,0:127	0:0,255:11:11,0:127	0:0,255:9:9,0:127	0:0,129:4:4,0:127	0:0,74:2:2,0:93	0:0,172:4:4,0:127	0:0,37:1:1,0:56	0:0,92:3:3,0:111	0:0,150:3:3,0:127	0:0,207:6:6,0:127	0:0,185:6:6,0:127	0:0,169:3:3,0:127	0:0,255:14:14,0:127	0:0,255:10:10,0:127	0:0,255:15:15,0:127	.:0,0:0:0,0:0	0:0,192:5:5,0:127	0:0,36:1:1,0:55	0:0,230:7:7,0:127	0:0,255:11:11,0:127	0:0,236:8:8,0:127	0:0,201:9:9,0:127	0:0,255:26:26,0:127	0:0,255:8:8,0:127	0:0,255:11:11,0:127	0:0,255:10:10,0:127	0:0,255:8:8,0:127	0:0,255:13:13,0:127	0:0,255:10:10,0:127	0:0,255:27:27,0:127	0:0,255:8:8,0:127	0:0,74:2:2,0:93	0:0,193:6:6,0:127	0:0,255:12:12,0:127	0:0,255:11:11,0:127	0:0,255:8:8,0:127	0:0,255:12:12,0:127	0:0,255:13:13,0:127	0:0,255:11:11,0:127	0:0,255:13:13,0:127	0:0,255:16:16,0:127	0:0,62:2:2,0:81	0:0,255:9:9,0:127	0:0,127:3:3,0:127	0:0,37:1:1,0:56	0:0,255:9:9,0:127	0:0,218:7:7,0:127	0:0,104:3:3,0:123	0:0,255:20:20,0:127	0:0,254:9:9,0:127	0:0,73:2:2,0:92	0:0,193:5:5,0:127	0:0,127:3:3,0:127	0:0,243:8:8,0:127	0:0,255:8:8,0:127	0:0,37:1:1,0:56	0:0,37:1:1,0:56	0:0,152:4:4,0:127	0:0,255:14:14,0:127	0:0,218:7:7,0:127	0:0,255:23:23,0:127	0:0,241:7:7,0:127	0:0,255:17:17,0:127	0:0,152:4:4,0:127	0:0,238:7:7,0:127	0:0,254:8:8,0:127	0:0,255:7:7,0:127	0:0,255:14:14,0:127	0:0,255:18:18,0:127	0:0,255:12:12,0:127	0:0,255:14:14,0:127	0:0,255:11:11,0:127	0:0,255:15:15,0:127	0:0,255:10:10,0:127	0:0,255:10:10,0:127	0:0,255:12:12,0:127	0:0,255:18:18,0:127	0:0,221:5:5,0:127	0:0,255:25:25,0:127	0:0,255:7:7,0:127	0:0,255:22:22,0:127	0:0,116:3:3,0:127	0:0,255:7:7,0:127	0:0,172:5:5,0:127	0:0,205:7:7,0:127	0:0,152:5:5,0:127	0:0,255:9:9,0:127	0:0,151:4:4,0:127	0:0,67:2:2,0:86	0:0,255:10:10,0:127	0:0,160:5:5,0:127	0:0,135:4:4,0:127	0:0,255:9:9,0:127	0:0,255:12:12,0:127	0:0,255:10:10,0:127	0:0,255:8:8,0:127	0:0,208:8:8,0:127	0:0,255:8:8,0:127	0:0,250:7:7,0:127	0:0,130:4:4,0:127	0:0,255:8:8,0:127	0:0,212:6:6,0:127	0:0,255:9:9,0:127	0:0,150:3:3,0:127	0:1,255:8:7,0:127	0:0,255:14:14,0:127	0:0,139:5:5,0:127	0:0,255:22:22,0:127	0:0,255:8:8,0:127	0:0,246:8:8,0:127	0:0,255:17:17,0:127	0:0,255:17:17,0:127	0:0,255:12:12,0:127	0:0,255:8:8,0:127	0:0,255:8:8,0:127	0:0,74:2:2,0:93	0:0,255:11:11,0:127	0:0,248:8:8,0:127	0:0,201:6:6,0:127	0:0,255:8:8,0:127	0:0,255:9:9,0:127	0:0,92:3:3,0:111	0:0,255:10:10,0:127	1:224,41:11:2,9:127	0:0,151:4:4,0:127	0:0,255:13:13,0:127	0:0,255:12:12,0:127	0:0,255:12:12,0:127	0:0,148:4:4,0:127	0:0,243:9:9,0:127	0:0,147:3:3,0:127	0:0,90:2:2,0:109	0:0,255:8:8,0:127	0:0,136:4:4,0:127	0:0,255:9:9,0:127	0:0,220:7:7,0:127	0:0,255:9:9,0:127	0:0,255:16:16,0:127	0:0,227:7:7,0:127	0:0,255:13:13,0:127	0:0,254:8:8,0:127	0:0,254:6:6,0:127	0:0,255:7:7,0:127	0:0,207:6:6,0:127	.:0,0:0:0,0:0	0:0,37:1:1,0:56	0:0,113:4:4,0:127	0:0,255:8:8,0:127	0:0,129:4:4,0:127	0:0,237:7:7,0:127	0:0,158:4:4,0:127	0:0,182:5:5,0:127	0:0,255:9:9,0:127	0:0,217:6:6,0:127	0:0,255:11:11,0:127	0:0,195:7:7,0:127	0:0,173:6:6,0:127	0:0,255:11:11,0:127	0:0,255:8:8,0:127	0:0,255:13:13,0:127	0:0,255:9:9,0:127	0:0,255:12:12,0:127	0:0,150:3:3,0:127	0:0,255:9:9,0:127	0:0,161:5:5,0:127	0:0,128:3:3,0:127	0:0,201:6:6,0:127	0:0,255:11:11,0:127	0:0,255:9:9,0:127	0:0,255:11:11,0:127	0:0,207:8:8,0:127	0:0,221:6:6,0:127	0:0,255:14:14,0:127	0:0,255:11:11,0:127	0:0,181:4:4,0:127	0:0,182:5:5,0:127	0:0,169:3:3,0:127	0:0,201:7:7,0:127	0:0,210:5:5,0:127	0:0,255:13:13,0:127	0:0,255:8:8,0:127	0:0,255:10:10,0:127	0:0,206:5:5,0:127	0:0,196:7:7,0:127	0:0,192:7:7,0:127	0:0,158:4:4,0:127	0:0,196:6:6,0:127	0:0,255:10:10,0:127	0:0,255:14:14,0:127	0:0,249:7:7,0:127	0:0,218:6:6,0:127	0:0,255:19:19,0:127	0:0,255:8:8,0:127	0:0,211:6:6,0:127	0:0,255:12:12,0:127	0:0,255:7:7,0:127	0:0,255:13:13,0:127	0:0,255:16:16,0:127	0:0,255:11:11,0:127	0:0,184:6:6,0:127	0:0,175:5:5,0:127	0:0,175:5:5,0:127	0:0,255:8:8,0:127	0:0,247:10:10,0:127	0:0,255:8:8,0:127	0:0,246:10:10,0:127	0:0,152:4:4,0:127	0:0,105:3:3,0:124	0:0,255:10:10,0:127	0:0,153:4:4,0:127	0:0,104:3:3,0:123	0:0,174:4:4,0:127	0:0,182:5:5,0:127	0:0,255:9:9,0:127	0:0,255:10:10,0:127	0:0,142:5:5,0:127	0:0,115:3:3,0:127	0:0,144:4:4,0:127	0:0,250:8:8,0:127	0:0,255:14:14,0:127	0:0,255:10:10,0:127	0:0,139:5:5,0:127	0:0,244:10:10,0:127	0:0,255:12:12,0:127	0:0,255:9:9,0:127	0:0,90:2:2,0:109	0:0,255:13:13,0:127	0:0,255:12:12,0:127	0:0,255:10:10,0:127	0:0,113:4:4,0:127	1:142,41:7:2,5:81	0:0,37:1:1,0:56	0:0,158:4:4,0:127	0:0,249:9:9,0:127	0:0,255:13:13,0:127	0:0,255:10:10,0:127	0:0,225:8:8,0:127	0:0,227:7:7,0:127	0:0,219:10:10,0:127	0:0,215:8:8,0:127	0:0,220:7:7,0:127	0:0,107:3:3,0:126	0:0,173:6:6,0:127	0:0,255:16:16,0:127	0:0,255:8:8,0:127	0:0,255:13:13,0:127	0:0,255:12:12,0:127	0:0,255:10:10,0:127	0:0,254:10:10,0:127	0:0,37:1:1,0:56	0:0,144:4:4,0:127	0:0,125:4:4,0:127	0:0,164:5:5,0:127	0:0,198:7:7,0:127	0:0,200:7:7,0:127	0:0,255:10:10,0:127	0:0,60:1:1,0:79	0:0,255:11:11,0:127	0:0,255:8:8,0:127	0:0,118:3:3,0:127	0:0,182:6:6,0:127	0:0,220:7:7,0:127	0:0,215:7:7,0:127	0:0,202:6:6,0:127	0:0,150:3:3,0:127	0:0,228:6:6,0:127	0:0,144:4:4,0:127	0:0,227:7:7,0:127	0:0,255:12:12,0:127	0:0,121:4:4,0:127	0:0,152:4:4,0:127	0:0,255:20:20,0:127	0:0,151:5:5,0:127	0:102,173:9:6,3:90	0:0,255:15:15,0:127	0:0,97:2:2,0:116	0:0,37:1:1,0:56	0:0,185:6:6,0:127	0:0,255:8:8,0:127	0:0,74:2:2,0:93	0:0,255:11:11,0:127	0:0,177:7:7,0:127	0:0,124:4:4,0:127	0:0,255:9:9,0:127	0:0,255:11:11,0:127	0:0,239:9:9,0:127	0:0,193:5:5,0:127	0:0,129:4:4,0:127	0:0,135:4:4,0:127	0:0,127:3:3,0:127	0:0,230:7:7,0:127	0:0,255:9:9,0:127	0:0,255:8:8,0:127	0:0,255:13:13,0:127	0:0,255:12:12,0:127	0:0,171:4:4,0:127	0:0,171:5:5,0:127	0:0,255:18:18,0:127	0:0,255:11:11,0:127	0:0,230:7:7,0:127	0:0,127:3:3,0:127	0:0,255:14:14,0:127	0:0,67:2:2,0:86	0:0,37:1:1,0:56	0:0,84:3:3,0:103	0:0,243:9:9,0:127	0:0,255:11:11,0:127	0:0,255:14:14,0:127	0:0,220:8:8,0:127	0:0,230:8:8,0:127	0:0,221:7:7,0:127	0:0,216:6:6,0:127	.:0,0:0:0,0:0	0:0,138:4:4,0:127	0:0,182:5:5,0:127	0:0,210:7:7,0:127	0:0,146:4:4,0:127	0:0,240:9:9,0:127	0:0,247:7:7,0:127	0:0,192:7:7,0:127	0:0,130:4:4,0:127	0:0,255:8:8,0:127	0:0,251:9:9,0:127	0:0,255:8:8,0:127	0:0,220:7:7,0:127	0:0,200:7:7,0:127	0:0,136:4:4,0:127	0:0,227:6:6,0:127	0:0,255:18:18,0:127	0:0,255:7:7,0:127	0:0,255:9:9,0:127	0:0,255:12:12,0:127	0:0,127:3:3,0:127	0:0,255:14:14,0:127	0:0,104:3:3,0:123	0:0,173:6:6,0:127	0:0,180:7:7,0:127	0:0,255:9:9,0:127	0:0,196:6:6,0:127	0:0,255:12:12,0:127	0:0,113:4:4,0:127	0:0,255:13:13,0:127	0:0,60:1:1,0:79	0:0,195:7:7,0:127	0:0,138:3:3,0:127	0:0,228:9:9,0:127	0:0,126:3:3,0:127	0:0,255:10:10,0:127	0:0,225:7:7,0:127	0:0,123:5:5,0:127	0:0,247:7:7,0:127	0:0,225:6:6,0:127	0:96,240:11:8,3:127	0:0,255:15:15,0:127	0:0,221:6:6,0:127	0:0,219:7:7,0:127	0:0,149:5:5,0:127	0:0,134:3:3,0:127	0:0,255:9:9,0:127	0:0,255:15:15,0:127	0:0,255:9:9,0:127	0:0,182:6:6,0:127	0:0,92:3:3,0:111	0:0,74:2:2,0:93	0:0,215:6:6,0:127	0:0,167:6:6,0:127	0:0,97:2:2,0:116	0:0,255:12:12,0:127	0:0,255:9:9,0:127	0:0,226:9:9,0:127	0:0,255:9:9,0:127	0:0,222:8:8,0:127	0:0,194:4:4,0:127	0:0,246:7:7,0:127	0:0,207:8:8,0:127	0:0,255:9:9,0:127	0:0,255:14:14,0:127	0:0,239:6:6,0:127	0:0,225:5:5,0:127	0:0,255:10:10,0:127	0:0,227:7:7,0:127	0:0,138:3:3,0:127	0:0,121:5:5,0:127	0:0,97:2:2,0:116	0:0,249:6:6,0:127	0:0,196:7:7,0:127	0:0,218:6:6,0:127	0:0,149:5:5,0:127	0:0,255:21:21,0:127	0:0,255:17:17,0:127	0:0,255:15:15,0:127	0:0,230:6:6,0:127	0:0,128:3:3,0:127	0:0,255:13:13,0:127	0:0,158:4:4,0:127	0:0,147:3:3,0:127	0:0,166:4:4,0:127	0:0,136:4:4,0:127	0:0,107:3:3,0:126	0:0,60:1:1,0:79	0:0,92:3:3,0:111	0:0,201:6:6,0:127	0:0,217:7:7,0:127	0:0,37:1:1,0:56	0:0,255:17:17,0:127	0:0,255:12:12,0:127	0:0,184:5:5,0:127	0:0,105:3:3,0:124	0:0,223:7:7,0:127	0:0,175:5:5,0:127	0:0,37:1:1,0:56	0:0,120:4:4,0:127	0:0,120:2:2,0:127	0:0,255:11:11,0:127	0:0,184:8:8,0:127	0:0,205:6:6,0:127	0:0,90:2:2,0:109	0:0,173:4:4,0:127	0:0,205:7:7,0:127	0:0,255:16:16,0:127	0:0,207:6:6,0:127	0:0,255:11:11,0:127	0:0,124:4:4,0:127	0:0,221:7:7,0:127	.:0,0:0:0,0:0	0:0,173:4:4,0:127	0:0,255:20:20,0:127	0:0,255:14:14,0:127	0:0,37:1:1,0:56	0:0,255:17:17,0:127	0:0,152:4:4,0:127	0:0,121:4:4,0:127	0:0,152:4:4,0:127	0:0,202:6:6,0:127	0:0,255:10:10,0:127	0:0,255:8:8,0:127
var2410	sacCer_chrVII	683391	A	T	BY	W303	635	DP=4471;VDB=0.216644;SGB=63.56;RPB=0.566736;MQB=0.999994;MQSB=0.999464;BQB=0.679008;MQ0F=0;AC=5;AN=561;DP4=1456,1616,16,20;MQ=59	GT:PL:DP:AD:GQ	0:0,37:1:1,0:56	0:0,177:4:4,0:127	0:0,221:6:6,0:127	0:0,134:3:3,0:127	0:0,97:2:2,0:116	0:0,221:6:6,0:127	1:203,0:6:0,6:127	1:205,0:6:0,6:127	1:95,0:3:0,3:75	0:0,255:13:13,0:127	0:0,255:8:8,0:127	0:0,226:6:6,0:127	1:147,0:3:0,3:127	0:0,207:6:6,0:127	0:0,152:4:4,0:127	0:0,250:7:7,0:127	0:0,60:1:1,0:79	0:0,134:3:3,0:127	0:0,153:4:4,0:127	0:0,187:5:5,0:127	0:0,255:9:9,0:127	0:0,134:3:3,0:127	0:0,225:6:6,0:127	0:0,255:9:9,0:127	0:0,243:7:7,0:127	0:0,146:5:5,0:127	0:0,200:6:6,0:127	0:0,190:6:6,0:127	0:25,154:4:3,0:127	0:0,255:16:16,0:127	0:0,183:5:5,0:127	0:0,255:9:9,0:127	0:0,255:9:9,0:127	0:0,194:5:5,0:127	0:0,255:11:11,0:127	0:0,150:3:3,0:127	0:0,214:5:5,0:127	0:0,193:5:5,0:127	0:0,170:3:3,0:127	0:0,255:12:12,0:127	0:0,255:10:10,0:127	0:0,216:6:6,0:127	0:0,252:7:7,0:127	0:0,192:5:5,0:127	0:0,255:13:13,0:127	0:0,159:5:5,0:127	0:0,255:15:15,0:127	0:0,255:22:22,0:127	0:0,255:9:9,0:127	0:0,255:9:9,0:127	0:0,255:11:11,0:127	0:0,127:3:3,0:127	0:0,110:2:2,0:127	0:0,128:3:3,0:127	0:0,205:5:5,0:127	0:0,208:6:6,0:127	0:0,60:1:1,0:79	0:16,255:7:6,0:127	0:0,116:3:3,0:127	0:0,190:4:4,0:127	0:0,130:4:4,0:127	0:0,149:5:5,0:127	0:0,255:7:7,0:127	0:0,139:5:5,0:127	0:0,104:3:3,0:123	0:0,163:4:4,0:127	0:0,194:4:4,0:127	0:0,255:10:10,0:127	0:0,105:3:3,0:124	0:0,175:4:4,0:127	0:0,255:21:21,0:127	0:0,236:7:7,0:127	0:0,255:11:11,0:127	0:0,197:5:5,0:127	0:0,255:6:6,0:127	0:0,60:1:1,0:79	0:0,255:12:12,0:127	0:0,136:3:3,0:127	0:0,255:7:7,0:127	0:0,255:8:8,0:127	0:0,255:13:13,0:127	0:0,255:10:10,0:127	0:0,255:9:9,0:127	0:0,255:20:20,0:127	0:0,183:5:5,0:127	0:0,250:8:8,0:127	0:0,255:20:20,0:127	0:0,255:12:12,0:127	0:0,255:17:17,0:127	0:0,147:3:3,0:127	0:0,97:2:2,0:116	0:0,255:17:17,0:127	0:0,255:9:9,0:127	0:0,255:6:6,0:127	.:0,0:0:0,0:0	0:0,205:5:5,0:127	0:0,255:13:13,0:127	0:0,244:6:6,0:127	0:0,193:5:5,0:127	0:0,37:1:1,0:56	0:0,255:9:9,0:127	0:0,255:10:10,0:127	0:0,255:12:12,0:127	0:0,255:15:15,0:127	0:0,225:5:5,0:127	0:0,185:4:4,0:127	0:0,191:5:5,0:127	0:0,219:5:5,0:127	0:0,255:9:9,0:127	0:0,182:6:6,0:127	0:0,254:6:6,0:127	0:0,115:3:3,0:127	0:0,255:13:13,0:127	0:0,255:11:11,0:127	0:0,60:1:1,0:79	0:0,175:4:4,0:127	0:0,136:4:4,0:127	0:0,242:7:7,0:127	0:0,60:1:1,0:79	0:0,255:9:9,0:127	0:0,115:3:3,0:127	0:0,255:7:7,0:127	0:0,171:5:5,0:127	0:0,255:8:8,0:127	0:0,127:3:3,0:127	0:0,134:3:3,0:127	0:0,110:2:2,0:127	0:0,175:4:4,0:127	0:0,189:4:4,0:127	0:0,255:6:6,0:127	0:0,48:1:1,0:67	0:0,255:18:18,0:127	0:0,255:17:17,0:127	0:0,120:2:2,0:127	0:0,255:9:9,0:127	0:0,255:10:10,0:127	0:0,208:5:5,0:127	0:0,255:9:9,0:127	0:0,255:8:8,0:127	0:0,200:5:5,0:127	0:0,247:7:7,0:127	0:0,80:2:2,0:99	.:0,0:0:0,0:0	0:0,92:3:3,0:111	0:0,128:3:3,0:127	0:0,255:8:8,0:127	0:0,248:8:8,0:127	0:0,128:3:3,0:127	.:0,0:0:0,0:0	0:0,255:14:14,0:127	0:0,175:5:5,0:127	0:7,225:6:5,0:127	.:0,0:0:0,0:0	0:0,105:3:3,0:124	.:0,0:0:0,0:0	0:0,90:2:2,0:109	0:0,246:7:7,0:127	.:0,0:0:0,0:0	0:0,194:4:4,0:127	0:0,255:13:13,0:127	0:0,120:2:2,0:127	0:0,194:4:4,0:127	0:0,246:6:6,0:127	0:0,255:8:8,0:127	0:0,218:7:7,0:127	0:0,255:7:7,0:127	0:33,255:9:8,0:127	0:0,153:4:4,0:127	0:0,90:2:2,0:109	0:0,127:3:3,0:127	0:0,205:5:5,0:127	0:0,255:8:8,0:127	0:0,255:10:10,0:127	0:0,104:3:3,0:123	0:0,250:6:6,0:127	0:0,255:8:8,0:127	0:0,185:6:6,0:127	0:0,255:13:13,0:127	0:0,150:3:3,0:127	0:0,255:10:10,0:127	0:0,110:2:2,0:127	0:0,37:1:1,0:56	0:0,163:4:4,0:127	0:0,255:7:7,0:127	0:0,60:1:1,0:79	0:0,244:6:6,0:127	0:0,185:6:6,0:127	0:0,173:4:4,0:127	0:0,141:4:4,0:127	0:0,161:5:5,0:127	0:0,161:5:5,0:127	0:0,60:1:1,0:79	0:0,37:1:1,0:56	0:0,67:2:2,0:86	0:0,113:4:4,0:127	0:0,80:2:2,0:99	0:0,184:6:6,0:127	0:0,255:14:14,0:127	0:0,224:5:5,0:127	0:0,255:14:14,0:127	0:0,255:12:12,0:127	0:0,224:5:5,0:127	0:0,255:6:6,0:127	0:0,255:8:8,0:127	0:0,255:10:10,0:127	0:0,255:10:10,0:127	0:0,230:6:6,0:127	0:0,246:7:7,0:127	0:0,255:11:11,0:127	0:0,255:7:7,0:127	0:0,158:4:4,0:127	0:0,255:10:10,0:127	0:0,255:10:10,0:127	0:0,255:13:13,0:127	0:0,124:3:3,0:127	0:0,255:17:17,0:127	0:0,60:1:1,0:79	0:0,255:10:10,0:127	0:0,25:1:1,0:44	0:0,94:3:3,0:113	0:0,182:5:5,0:127	0:0,218:6:6,0:127	0:0,37:1:1,0:56	0:0,127:3:3,0:127	0:0,105:3:3,0:124	0:0,37:1:1,0:56	0:0,255:9:9,0:127	0:0,74:2:2,0:93	0:0,237:6:6,0:127	0:0,230:7:7,0:127	0:0,213:7:7,0:127	0:0,225:5:5,0:127	0:0,224:7:7,0:127	0:0,184:6:6,0:127	0:0,174:5:5,0:127	0:0,200:4:4,0:127	0:0,205:6:6,0:127	0:0,255:8:8,0:127	0:0,202:5:5,0:127	0:0,37:1:1,0:56	0:0,88:2:2,0:107	0:0,241:6:6,0:127	0:0,255:12:12,0:127	0:0,57:2:2,0:76	0:0,255:12:12,0:127	0:0,255:10:10,0:127	0:0,127:3:3,0:127	0:0,255:12:12,0:127	0:0,255:15:15,0:127	0:0,250:6:6,0:127	0:0,255:9:9,0:127	0:0,200:4:4,0:127	0:0,37:1:1,0:56	0:0,255:10:10,0:127	0:0,90:2:2,0:109	0:0,255:10:10,0:127	0:0,216:6:6,0:127	0:0,128:3:3,0:127	0:0,185:6:6,0:127	0:0,163:4:4,0:127	1:146,16:7:1,6:110	0:0,74:2:2,0:93	0:0,175:4:4,0:127	0:0,255:7:7,0:127	0:0,255:7:7,0:127	0:0,255:8:8,0:127	0:0,194:4:4,0:127	0:0,255:8:8,0:127	0:0,223:5:5,0:127	0:0,255:8:8,0:127	0:0,90:2:2,0:109	0:0,67:2:2,0:86	0:0,97:2:2,0:116	0:0,152:4:4,0:127	0:0,180:6:6,0:127	0:0,255:7:7,0:127	0:0,87:2:2,0:106	0:0,175:5:5,0:127	0:0,214:5:5,0:127	0:0,85:2:2,0:104	0:0,138:3:3,0:127	0:0,97:2:2,0:116	0:0,116:3:3,0:127	0:0,74:2:2,0:93	0:0,191:5:5,0:127	0:0,67:2:2,0:86	0:0,125:4:4,0:127	0:0,67:2:2,0:86	0:0,202:6:6,0:127	0:0,37:1:1,0:56	0:0,60:1:1,0:79	0:0,255:12:12,0:127	0:0,169:4:4,0:127	0:0,116:3:3,0:127	0:0,228:7:7,0:127	0:0,127:3:3,0:127	0:0,234:7:7,0:127	0:0,214:5:5,0:127	0:0,200:4:4,0:127	0:0,129:4:4,0:127	0:0,255:6:6,0:127	.:0,0:0:0,0:0	0:0,134:3:3,0:127	0:0,172:6:6,0:127	0:0,227:6:6,0:127	0:0,200:4:4,0:127	0:0,115:3:3,0:127	0:0,193:5:5,0:127	0:0,45:2:2,0:64	0:0,255:8:8,0:127	0:0,174:5:5,0:127	0:0,166:5:5,0:127	0:0,255:8:8,0:127	0:0,151:4:4,0:127	0:0,193:5:5,0:127	0:0,90:2:2,0:109	0:0,255:8:8,0:127	0:0,158:4:4,0:127	0:0,127:3:3,0:127	0:0,175:4:4,0:127	0:0,184:5:5,0:127	0:0,175:4:4,0:127	0:0,178:6:6,0:127	0:0,183:5:5,0:127	0:0,184:5:5,0:127	0:0,255:8:8,0:127	0:0,114:4:4,0:127	0:0,175:4:4,0:127	0:0,218:7:7,0:127	0:0,182:5:5,0:127	0:0,181:4:4,0:127	0:0,142:5:5,0:127	0:0,230:6:6,0:127	0:0,243:7:7,0:127	0:0,161:5:5,0:127	0:0,152:4:4,0:127	0:0,255:8:8,0:127	0:0,237:6:6,0:127	0:0,74:2:2,0:93	0:0,182:5:5,0:127	0:0,174:5:5,0:127	0:0,181:4:4,0:127	0:0,152:5:5,0:127	0:0,74:2:2,0:93	0:0,117:3:3,0:127	0:0,90:2:2,0:109	0:0,127:3:3,0:127	0:0,115:3:3,0:127	0:0,127:3:3,0:127	0:0,105:3:3,0:124	0:0,74:2:2,0:93	0:0,255:10:10,0:127	0:0,225:6:6,0:127	0:0,37:1:1,0:56	0:0,184:5:5,0:127	0:0,158:4:4,0:127	0:0,255:9:9,0:127	0:0,238:8:8,0:127	0:0,161:5:5,0:127	0:0,255:8:8,0:127	0:0,255:14:14,0:127	0:0,255:10:10,0:127	0:0,127:3:3,0:127	0:0,227:7:7,0:127	0:0,221:7:7,0:127	0:0,129:5:5,0:127	0:0,90:2:2,0:109	0:22,144:5:4,1:127	0:0,37:1:1,0:56	0:0,74:2:2,0:93	0:0,143:5:5,0:127	0:0,255:7:7,0:127	0:0,221:6:6,0:127	0:0,67:2:2,0:86	0:0,113:4:4,0:127	0:0,159:5:5,0:127	0:0,179:6:6,0:127	0:0,135:4:4,0:127	0:0,135:4:4,0:127	0:0,104:3:3,0:123	0:0,244:6:6,0:127	0:0,104:3:3,0:123	0:0,255:10:10,0:127	0:0,118:4:4,0:127	0:0,82:3:3,0:101	0:0,182:5:5,0:127	0:0,60:1:1,0:79	0:0,127:3:3,0:127	0:0,160:5:5,0:127	0:0,237:6:6,0:127	0:0,104:3:3,0:123	0:0,175:5:5,0:127	0:0,182:6:6,0:127	0:0,25:1:1,0:44	0:0,184:5:5,0:127	0:0,158:4:4,0:127	0:0,60:1:1,0:79	0:0,67:2:2,0:86	0:0,85:2:2,0:104	0:0,129:4:4,0:127	0:0,117:3:3,0:127	.:0,0:0:0,0:0	0:0,115:3:3,0:127	0:0,37:1:1,0:56	0:0,130:4:4,0:127	0:0,151:5:5,0:127	0:0,147:3:3,0:127	0:0,97:2:2,0:116	0:0,255:7:7,0:127	0:0,182:6:6,0:127	0:192,191:10:6,4:18	0:0,255:9:9,0:127	0:0,62:2:2,0:81	0:0,255:7:7,0:127	0:0,163:5:5,0:127	0:0,153:4:4,0:127	0:0,37:1:1,0:56	0:0,151:5:5,0:127	0:0,202:5:5,0:127	0:0,224:5:5,0:127	0:0,165:4:4,0:127	0:0,151:5:5,0:127	0:0,189:7:7,0:127	0:0,255:8:8,0:127	0:0,147:4:4,0:127	0:0,203:8:8,0:127	0:0,147:4:4,0:127	0:0,97:2:2,0:116	0:0,90:2:2,0:109	0:0,255:8:8,0:127	0:0,255:5:5,0:127	0:0,255:9:9,0:127	0:0,90:2:2,0:109	0:0,255:8:8,0:127	0:0,255:12:12,0:127	0:0,255:11:11,0:127	0:0,138:3:3,0:127	0:0,127:3:3,0:127	0:0,255:15:15,0:127	0:0,67:2:2,0:86	0:0,120:2:2,0:127	0:0,67:2:2,0:86	0:0,255:9:9,0:127	0:0,127:3:3,0:127	0:0,207:7:7,0:127	0:0,107:3:3,0:126	0:0,74:2:2,0:93	0:0,152:5:5,0:127	0:0,74:2:2,0:93	0:37,37:1:0,0:19	0:0,237:6:6,0:127	0:0,130:4:4,0:127	0:0,37:1:1,0:56	0:0,62:2:2,0:81	0:0,221:6:6,0:127	0:0,175:4:4,0:127	0:0,67:2:2,0:86	0:0,67:2:2,0:86	0:0,239:6:6,0:127	0:0,84:3:3,0:103	0:0,153:4:4,0:127	0:0,224:5:5,0:127	0:0,115:3:3,0:127	0:0,135:4:4,0:127	0:0,67:2:2,0:86	0:0,255:8:8,0:127	0:0,37:1:1,0:56	0:0,202:5:5,0:127	0:0,255:7:7,0:127	0:0,255:7:7,0:127	0:0,255:20:20,0:127	0:0,181:4:4,0:127	0:0,74:2:2,0:93	0:0,67:2:2,0:86	0:0,165:5:5,0:127	0:0,159:3:3,0:127	0:0,225:5:5,0:127	0:0,135:3:3,0:127	0:0,169:6:6,0:127	0:0,60:1:1,0:79	0:0,218:8:8,0:127	0:0,158:4:4,0:127	0:0,129:4:4,0:127	0:0,105:3:3,0:124	0:0,139:3:3,0:127	.:0,0:0:0,0:0	0:0,129:4:4,0:127	0:0,230:8:8,0:127	0:0,67:2:2,0:86	0:76,154:7:5,2:97	0:0,255:16:16,0:127	0:0,255:10:10,0:127	0:0,104:3:3,0:123	0:0,207:6:6,0:127	0:0,90:2:2,0:109	0:0,209:5:5,0:127	0:0,255:10:10,0:127	0:0,179:5:5,0:127	0:0,90:2:2,0:109	0:0,172:4:4,0:127	0:0,150:3:3,0:127	0:0,67:2:2,0:86	0:0,183:5:5,0:127	0:0,80:2:2,0:99	0:0,226:6:6,0:127	0:0,37:1:1,0:56	0:0,73:2:2,0:92	0:0,255:8:8,0:127	0:0,143:5:5,0:127	0:0,90:2:2,0:109	0:0,85:2:2,0:104	0:0,145:4:4,0:127	0:0,251:7:7,0:127	0:0,255:9:9,0:127	0:0,200:4:4,0:127	0:0,127:3:3,0:127	0:0,128:3:3,0:127	0:0,150:3:3,0:127	0:0,80:2:2,0:99	0:0,25:1:1,0:44	0:0,74:2:2,0:93	0:0,150:3:3,0:127	0:0,224:5:5,0:127	0:0,120:2:2,0:127	0:0,255:10:10,0:127	0:0,255:17:17,0:127	0:0,255:10:10,0:127	0:0,255:11:11,0:127	0:0,135:4:4,0:127	0:0,255:15:15,0:127	0:0,255:18:18,0:127	0:0,184:5:5,0:127	0:0,67:2:2,0:86	0:0,97:2:2,0:116	0:0,37:1:1,0:56	0:0,134:3:3,0:127	.:0,0:0:0,0:0	0:0,37:1:1,0:56	0:0,158:4:4,0:127	0:0,60:1:1,0:79	0:0,62:2:2,0:81	0:0,255:10:10,0:127	0:0,67:2:2,0:86	.:0,0:0:0,0:0	0:0,50:2:2,0:69	0:0,182:4:4,0:127	0:0,155:4:4,0:127	0:0,60:1:1,0:79	0:0,105:3:3,0:124	0:0,74:2:2,0:93	0:0,255:9:9,0:127	.:0,0:0:0,0:0	0:0,127:3:3,0:127	0:0,60:1:1,0:79	0:0,255:8:8,0:127	0:0,90:2:2,0:109	0:0,255:8:8,0:127	0:0,141:5:5,0:127	0:0,113:4:4,0:127	0:0,90:2:2,0:109	0:0,104:3:3,0:123	0:0,37:1:1,0:56	0:0,218:6:6,0:127	0:0,255:7:7,0:127	0:0,241:7:7,0:127	0:0,37:1:1,0:56	0:0,255:10:10,0:127	0:0,200:4:4,0:127	0:0,37:1:1,0:56	0:0,152:4:4,0:127	0:0,249:7:7,0:127	0:0,207:6:6,0:127	0:0,255:8:8,0:127
var2411	sacCer_chrVII	683575	T	C	BY	W303	452	DP=2852;VDB=0.526601;SGB=55.0635;RPB=0.975558;MQB=0.999993;MQSB=0.998823;BQB=0.33652;MQ0F=0;AC=6;AN=531;DP4=795,1367,9,12;MQ=59	GT:PL:DP:AD:GQ	.:0,0:0:0,0:0	0:0,130:4:4,0:127	0:0,74:2:2,0:93	0:0,37:1:1,0:56	0:0,37:1:1,0:56	0:0,37:1:1,0:56	1:118,0:4:0,4:98	1:25,0:1:0,1:6	1:160,0:4:0,4:127	0:0,255:8:8,0:127	0:0,239:6:6,0:127	0:0,243:7:7,0:127	1:67,0:2:0,2:47	0:0,105:3:3,0:124	0:0,141:4:4,0:127	0:0,152:4:4,0:127	.:0,0:0:0,0:0	0:0,93:3:3,0:112	0:0,127:3:3,0:127	0:0,110:4:4,0:127	0:0,255:9:9,0:127	0:0,173:4:4,0:127	0:0,116:3:3,0:127	0:0,74:2:2,0:93	0:0,74:2:2,0:93	0:0,153:4:4,0:127	0:0,83:3:3,0:102	0:0,158:4:4,0:127	0:0,165:5:5,0:127	0:0,255:11:11,0:127	0:0,152:4:4,0:127	0:0,152:4:4,0:127	0:0,244:6:6,0:127	0:0,225:5:5,0:127	0:0,138:6:6,0:127	0:0,130:4:4,0:127	0:0,127:3:3,0:127	0:0,129:4:4,0:127	0:0,62:2:2,0:81	0:0,255:13:13,0:127	0:0,97:2:2,0:116	0:0,37:1:1,0:56	0:0,237:7:7,0:127	0:0,210:6:6,0:127	0:0,195:6:6,0:127	0:0,205:6:6,0:127	0:0,113:4:4,0:127	0:0,255:20:20,0:127	0:0,230:6:6,0:127	0:0,97:2:2,0:116	0:0,230:6:6,0:127	0:0,195:5:5,0:127	0:0,37:1:1,0:56	0:0,175:5:5,0:127	0:0,250:7:7,0:127	0:0,152:5:5,0:127	0:0,128:3:3,0:127	0:0,140:4:4,0:127	0:0,60:1:1,0:79	.:0,0:0:0,0:0	0:0,60:1:1,0:79	0:0,203:7:7,0:127	0:0,67:2:2,0:86	0:0,220:7:7,0:127	0:0,148:5:5,0:127	0:0,105:3:3,0:124	.:0,0:0:0,0:0	0:0,194:7:7,0:127	0:0,167:4:4,0:127	0:0,173:5:5,0:127	0:0,245:16:16,0:127	0:0,224:6:6,0:127	0:0,151:5:5,0:127	0:0,117:3:3,0:127	.:0,0:0:0,0:0	0:0,105:3:3,0:124	0:0,185:8:8,0:127	0:0,90:2:2,0:109	0:0,74:2:2,0:93	0:0,200:6:6,0:127	0:0,92:3:3,0:111	0:0,172:5:5,0:127	0:0,152:4:4,0:127	0:0,183:5:5,0:127	0:0,163:5:5,0:127	0:0,37:1:1,0:56	0:0,255:21:21,0:127	0:0,255:7:7,0:127	0:0,255:9:9,0:127	0:0,67:2:2,0:86	0:0,238:6:6,0:127	0:0,255:14:14,0:127	0:0,106:4:4,0:125	.:0,0:0:0,0:0	0:0,37:1:1,0:56	0:0,235:6:6,0:127	0:0,105:3:3,0:124	.:0,0:0:0,0:0	0:0,158:4:4,0:127	0:0,185:4:4,0:127	0:0,113:4:4,0:127	0:0,255:9:9,0:127	0:0,255:8:8,0:127	0:0,253:9:9,0:127	0:0,67:2:2,0:86	0:0,158:4:4,0:127	0:0,255:9:9,0:127	0:0,125:3:3,0:127	0:0,220:7:7,0:127	0:0,105:3:3,0:124	0:0,218:6:6,0:127	0:0,182:5:5,0:127	0:0,183:7:7,0:127	0:0,255:13:13,0:127	0:0,60:1:1,0:79	0:0,242:6:6,0:127	0:0,90:2:2,0:109	0:0,164:6:6,0:127	0:0,37:1:1,0:56	0:0,119:4:4,0:127	.:0,0:0:0,0:0	0:0,97:2:2,0:116	0:0,135:4:4,0:127	0:0,134:3:3,0:127	0:0,37:1:1,0:56	0:0,118:4:4,0:127	0:0,74:2:2,0:93	0:0,130:4:4,0:127	0:0,243:8:8,0:127	0:0,195:5:5,0:127	0:0,96:2:2,0:115	0:0,213:8:8,0:127	0:0,255:15:15,0:127	0:0,37:1:1,0:56	0:0,67:2:2,0:86	0:0,189:4:4,0:127	0:0,74:2:2,0:93	0:0,130:4:4,0:127	0:0,37:1:1,0:56	0:0,48:1:1,0:67	0:0,74:2:2,0:93	.:0,0:0:0,0:0	.:0,0:0:0,0:0	0:0,113:4:4,0:127	0:0,85:2:2,0:104	0:0,37:1:1,0:56	0:0,183:5:5,0:127	0:0,170:4:4,0:127	.:0,0:0:0,0:0	0:0,182:5:5,0:127	0:0,92:3:3,0:111	0:0,255:10:10,0:127	.:0,0:0:0,0:0	0:0,37:1:1,0:56	.:0,0:0:0,0:0	0:0,37:1:1,0:56	0:0,62:2:2,0:81	0:0,128:3:3,0:127	0:0,241:5:5,0:127	0:0,255:7:7,0:127	0:0,37:1:1,0:56	0:0,74:2:2,0:93	0:0,193:5:5,0:127	0:0,116:3:3,0:127	0:0,255:9:9,0:127	0:0,135:4:4,0:127	0:0,136:4:4,0:127	0:0,37:1:1,0:56	0:0,37:1:1,0:56	0:0,80:2:2,0:99	0:0,37:1:1,0:56	0:0,125:4:4,0:127	0:0,255:10:10,0:127	0:0,161:6:6,0:127	0:0,105:3:3,0:124	0:0,135:4:4,0:127	0:0,67:2:2,0:86	0:0,239:9:9,0:127	0:0,74:2:2,0:93	0:0,175:5:5,0:127	0:0,108:2:2,0:127	0:0,120:2:2,0:127	0:0,82:3:3,0:101	0:0,37:1:1,0:56	0:0,179:5:5,0:127	0:0,255:10:10,0:127	0:0,115:3:3,0:127	0:0,115:3:3,0:127	0:0,84:3:3,0:103	0:0,130:4:4,0:127	0:0,161:5:5,0:127	.:0,0:0:0,0:0	0:0,62:2:2,0:81	0:0,37:1:1,0:56	.:0,0:0:0,0:0	0:0,67:2:2,0:86	0:0,255:7:7,0:127	0:0,195:5:5,0:127	0:0,199:6:6,0:127	0:0,255:10:10,0:127	0:0,255:7:7,0:127	0:0,196:5:5,0:127	0:0,237:6:6,0:127	0:0,60:1:1,0:79	0:0,255:8:8,0:127	0:0,255:10:10,0:127	0:0,151:5:5,0:127	0:0,183:5:5,0:127	0:0,206:5:5,0:127	0:0,74:2:2,0:93	0:0,127:3:3,0:127	0:0,93:3:3,0:112	0:0,255:8:8,0:127	0:0,255:7:7,0:127	0:0,191:5:5,0:127	0:0,255:9:9,0:127	0:0,124:4:4,0:127	0:0,255:12:12,0:127	0:0,37:1:1,0:56	0:0,151:5:5,0:127	.:0,0:0:0,0:0	0:0,37:1:1,0:56	.:0,0:0:0,0:0	0:0,37:1:1,0:56	0:0,255:9:9,0:127	0:0,67:2:2,0:86	0:0,140:4:4,0:127	0:0,130:4:4,0:127	.:0,0:0:0,0:0	0:0,169:6:6,0:127	0:0,130:4:4,0:127	0:0,203:6:6,0:127	0:0,74:2:2,0:93	0:0,166:5:5,0:127	0:0,135:4:4,0:127	.:0,0:0:0,0:0	0:0,129:5:5,0:127	0:0,37:1:1,0:56	0:0,129:4:4,0:127	0:0,171:5:5,0:127	0:0,74:2:2,0:93	0:0,107:3:3,0:126	0:0,166:5:5,0:127	.:0,0:0:0,0:0	0:0,204:5:5,0:127	0:0,129:5:5,0:127	0:0,115:3:3,0:127	0:0,92:3:3,0:111	0:0,191:6:6,0:127	0:0,211:8:8,0:127	0:0,235:9:9,0:127	0:0,255:11:11,0:127	0:0,60:1:1,0:79	0:0,181:4:4,0:127	0:0,92:3:3,0:111	0:0,182:6:6,0:127	0:0,181:4:4,0:127	0:0,203:6:6,0:127	.:0,0:0:0,0:0	0:0,115:3:3,0:127	1:219,0:7:0,7:127	0:0,74:2:2,0:93	0:0,171:4:4,0:127	0:0,255:9:9,0:127	0:0,175:4:4,0:127	0:0,117:3:3,0:127	0:0,187:5:5,0:127	0:0,206:5:5,0:127	0:0,90:2:2,0:109	0:0,205:6:6,0:127	0:0,67:2:2,0:86	0:0,90:2:2,0:109	0:0,110:2:2,0:127	0:0,128:3:3,0:127	0:0,185:5:5,0:127	.:0,0:0:0,0:0	0:0,37:1:1,0:56	0:0,191:8:8,0:127	0:0,255:6:6,0:127	0:0,232:6:6,0:127	0:0,121:4:4,0:127	0:0,173:4:4,0:127	0:0,83:3:3,0:102	0:0,37:1:1,0:56	0:0,202:5:5,0:127	0:0,180:6:6,0:127	0:0,152:4:4,0:127	0:0,90:2:2,0:109	0:0,202:5:5,0:127	0:0,60:1:1,0:79	0:0,62:2:2,0:81	0:0,143:6:6,0:127	0:0,90:2:2,0:109	0:0,177:4:4,0:127	0:0,130:4:4,0:127	0:0,128:3:3,0:127	0:0,128:3:3,0:127	0:0,74:2:2,0:93	0:0,147:4:4,0:127	0:0,151:5:5,0:127	0:0,92:3:3,0:111	0:0,37:1:1,0:56	0:0,183:5:5,0:127	0:0,152:5:5,0:127	0:0,97:2:2,0:116	0:0,128:3:3,0:127	0:0,150:3:3,0:127	0:0,74:2:2,0:93	0:0,67:2:2,0:86	0:0,144:4:4,0:127	0:0,200:6:6,0:127	.:0,0:0:0,0:0	0:0,183:6:6,0:127	0:0,37:1:1,0:56	0:0,57:2:2,0:76	0:0,150:3:3,0:127	0:0,255:9:9,0:127	0:0,190:6:6,0:127	0:0,116:3:3,0:127	0:0,218:6:6,0:127	0:0,67:2:2,0:86	.:0,0:0:0,0:0	0:0,188:6:6,0:127	0:0,152:4:4,0:127	.:0,0:0:0,0:0	0:0,255:11:11,0:127	0:0,97:2:2,0:116	0:0,113:4:4,0:127	0:0,231:7:7,0:127	0:0,200:7:7,0:127	0:0,92:3:3,0:111	0:0,185:6:6,0:127	0:0,177:4:4,0:127	0:0,128:3:3,0:127	0:0,97:2:2,0:116	0:0,199:7:7,0:127	0:0,250:9:9,0:127	0:0,67:2:2,0:86	0:0,60:1:1,0:79	0:0,136:4:4,0:127	0:0,152:4:4,0:127	.:0,0:0:0,0:0	0:0,105:3:3,0:124	0:0,81:3:3,0:100	0:0,37:1:1,0:56	0:0,155:4:4,0:127	0:0,67:2:2,0:86	0:0,117:3:3,0:127	0:0,90:2:2,0:109	0:0,214:5:5,0:127	0:0,113:4:4,0:127	0:0,74:2:2,0:93	0:0,128:3:3,0:127	.:0,0:0:0,0:0	0:0,94:3:3,0:113	0:0,255:7:7,0:127	0:0,224:7:7,0:127	0:0,67:2:2,0:86	0:0,37:1:1,0:56	0:0,135:4:4,0:127	0:0,132:6:6,0:127	0:0,105:3:3,0:124	0:0,37:1:1,0:56	0:0,136:4:4,0:127	0:0,129:5:5,0:127	0:0,25:1:1,0:44	0:0,37:1:1,0:56	1:53,28:3:1,2:6	0:0,127:3:3,0:127	0:0,105:3:3,0:124	0:0,135:4:4,0:127	0:0,74:2:2,0:93	0:0,175:4:4,0:127	0:0,74:2:2,0:93	0:0,67:2:2,0:86	0:0,223:7:7,0:127	0:0,93:3:3,0:112	0:0,37:1:1,0:56	0:0,84:3:3,0:103	0:0,135:4:4,0:127	0:0,173:6:6,0:127	0:0,130:4:4,0:127	0:0,67:2:2,0:86	0:0,104:3:3,0:123	0:0,130:4:4,0:127	0:0,67:2:2,0:86	.:0,0:0:0,0:0	0:0,135:4:4,0:127	0:0,62:2:2,0:81	0:0,60:1:1,0:79	0:0,37:1:1,0:56	0:0,141:5:5,0:127	0:0,37:1:1,0:56	0:0,37:1:1,0:56	0:0,104:3:3,0:123	0:0,74:2:2,0:93	0:0,37:1:1,0:56	0:0,211:6:6,0:127	0:0,37:1:1,0:56	0:0,67:2:2,0:86	0:0,90:2:2,0:109	0:0,136:4:4,0:127	0:0,74:2:2,0:93	0:0,37:1:1,0:56	0:0,37:1:1,0:56	0:0,62:2:2,0:81	0:0,74:2:2,0:93	.:0,0:0:0,0:0	0:0,255:9:9,0:127	0:0,37:1:1,0:56	0:0,120:4:4,0:127	0:0,90:2:2,0:109	.:0,0:0:0,0:0	0:0,74:2:2,0:93	0:0,97:2:2,0:116	0:0,37:1:1,0:56	0:0,37:1:1,0:56	0:0,85:2:2,0:104	0:0,37:1:1,0:56	0:0,115:3:3,0:127	0:0,57:2:2,0:76	0:0,130:4:4,0:127	0:0,74:2:2,0:93	0:0,161:5:5,0:127	0:0,67:2:2,0:86	0:0,182:6:6,0:127	0:0,37:1:1,0:56	0:0,37:1:1,0:56	.:0,0:0:0,0:0	0:0,216:7:7,0:127	0:0,227:6:6,0:127	0:0,128:3:3,0:127	0:0,92:3:3,0:111	0:0,226:6:6,0:127	0:0,255:16:16,0:127	0:0,195:6:6,0:127	0:0,200:4:4,0:127	0:0,206:5:5,0:127	0:0,255:16:16,0:127	0:0,67:2:2,0:86	0:0,55:2:2,0:74	0:0,37:1:1,0:56	0:0,92:3:3,0:111	0:0,163:5:5,0:127	0:0,153:4:4,0:127	0:0,37:1:1,0:56	.:0,0:0:0,0:0	0:0,128:3:3,0:127	0:0,104:3:3,0:123	0:0,37:1:1,0:56	0:0,135:4:4,0:127	0:0,37:1:1,0:56	0:0,37:1:1,0:56	0:0,90:2:2,0:109	0:0,128:3:3,0:127	0:0,92:3:3,0:111	0:0,183:5:5,0:127	0:0,67:2:2,0:86	0:0,250:7:7,0:127	0:0,37:1:1,0:56	0:0,74:2:2,0:93	0:0,37:1:1,0:56	0:0,67:2:2,0:86	0:0,67:2:2,0:86	0:0,67:2:2,0:86	0:0,205:6:6,0:127	0:0,60:1:1,0:79	0:0,114:4:4,0:127	0:0,249:9:9,0:127	0:0,169:4:4,0:127	0:0,255:19:19,0:127	0:0,90:2:2,0:109	0:0,37:1:1,0:56	0:0,67:2:2,0:86	0:0,105:3:3,0:124	0:0,37:1:1,0:56	0:0,74:2:2,0:93	.:0,0:0:0,0:0	0:0,130:4:4,0:127	.:0,0:0:0,0:0	0:0,74:2:2,0:93	0:0,117:3:3,0:127	0:0,199:7:7,0:127	0:0,105:3:3,0:124	.:0,0:0:0,0:0	0:0,67:2:2,0:86	0:0,125:4:4,0:127	0:0,206:5:5,0:127	0:0,206:5:5,0:127	0:28,59:3:2,1:50	0:0,255:8:8,0:127	0:0,195:6:6,0:127	0:0,25:1:1,0:44	0:0,255:7:7,0:127	0:0,37:1:1,0:56	0:0,67:2:2,0:86	0:0,216:10:10,0:127	0:0,173:4:4,0:127	0:0,97:2:2,0:116	0:0,175:4:4,0:127	.:0,0:0:0,0:0	0:0,25:1:1,0:44	0:0,196:6:6,0:127	0:0,60:1:1,0:79	0:0,202:5:5,0:127	0:0,37:1:1,0:56	0:0,74:2:2,0:93	0:0,135:4:4,0:127	0:0,127:3:3,0:127	0:0,107:3:3,0:126	0:0,153:4:4,0:127	0:0,37:1:1,0:56	0:0,67:2:2,0:86	0:0,211:6:6,0:127	0:0,37:1:1,0:56	0:0,120:2:2,0:127	0:0,37:1:1,0:56	0:0,37:1:1,0:56	.:0,0:0:0,0:0	0:0,37:1:1,0:56	0:0,74:2:2,0:93	0:0,105:3:3,0:124	0:0,181:4:4,0:127	0:0,181:5:5,0:127	0:0,106:4:4,0:125	0:0,255:10:10,0:127	0:0,255:11:11,0:127	0:0,255:13:13,0:127	0:0,136:4:4,0:127	0:0,234:13:13,0:127	0:0,255:16:16,0:127	0:0,105:3:3,0:124	0:0,37:1:1,0:56	0:0,90:2:2,0:109	0:0,67:2:2,0:86	.:0,0:0:0,0:0	0:0,60:1:1,0:79	0:0,37:1:1,0:56	0:0,105:3:3,0:124	0:0,150:3:3,0:127	.:0,0:0:0,0:0	0:0,255:9:9,0:127	0:0,130:4:4,0:127	.:0,0:0:0,0:0	0:0,153:4:4,0:127	0:0,66:2:2,0:85	0:0,92:3:3,0:111	0:0,37:1:1,0:56	0:0,90:2:2,0:109	.:0,0:0:0,0:0	0:0,194:5:5,0:127	0:0,37:1:1,0:56	0:0,37:1:1,0:56	0:0,60:1:1,0:79	0:0,64:2:2,0:83	0:0,74:2:2,0:93	0:0,255:8:8,0:127	0:0,67:2:2,0:86	0:0,143:5:5,0:127	.:0,0:0:0,0:0	0:0,92:3:3,0:111	0:0,127:3:3,0:127	0:0,255:7:7,0:127	0:0,255:9:9,0:127	0:0,255:10:10,0:127	0:0,145:4:4,0:127	0:0,255:14:14,0:127	0:0,54:2:2,0:73	0:0,60:1:1,0:79	0:0,37:1:1,0:56	0:0,184:5:5,0:127	0:0,105:3:3,0:124	0:0,67:2:2,0:86
var2412	sacCer_chrVII	684022	A	G	BY	W303	999	DP=7977;VDB=0.136857;SGB=111.775;RPB=0.518411;MQB=0.999966;MQSB=0.999981;BQB=0.875951;MQ0F=0;AC=6;AN=572;DP4=3369,2026,45,29;MQ=59	GT:PL:DP:AD:GQ	0:0,255:9:9,0:127	0:0,255:14:14,0:127	0:0,255:7:7,0:127	0:0,255:11:11,0:127	0:0,255:9:9,0:127	0:0,255:9:9,0:127	1:255,0:8:0,8:127	1:126,0:3:0,3:106	1:255,0:13:0,13:127	0:0,255:29:29,0:127	0:0,255:20:20,0:127	0:0,255:9:9,0:127	1:255,0:12:0,12:127	0:0,233:7:7,0:127	0:0,184:4:4,0:127	0:0,255:8:8,0:127	0:0,235:7:7,0:127	0:0,213:7:7,0:127	0:0,255:9:9,0:127	0:0,255:8:8,0:127	0:0,255:12:12,0:127	0:0,110:2:2,0:127	0:0,255:13:13,0:127	0:0,255:11:11,0:127	0:0,255:11:11,0:127	0:0,255:10:10,0:127	0:0,255:13:13,0:127	0:0,255:10:10,0:127	0:0,255:13:13,0:127	0:0,255:22:22,0:127	0:0,255:12:12,0:127	0:0,255:8:8,0:127	0:0,255:17:16,1:127	0:0,255:12:12,0:127	0:0,255:13:13,0:127	0:0,152:4:4,0:127	0:0,255:12:12,0:127	0:0,255:10:10,0:127	0:0,255:16:16,0:127	0:0,255:25:25,0:127	0:0,255:18:18,0:127	0:0,255:10:10,0:127	0:0,255:14:14,0:127	0:0,192:6:6,0:127	0:0,255:14:14,0:127	0:0,255:12:12,0:127	0:0,255:10:10,0:127	0:0,255:18:18,0:127	0:0,255:7:7,0:127	0:0,255:14:14,0:127	0:0,255:13:13,0:127	0:0,255:9:9,0:127	0:0,255:14:13,1:127	0:0,255:16:16,0:127	0:0,255:23:23,0:127	0:0,255:9:9,0:127	0:0,188:6:6,0:127	0:0,255:14:14,0:127	0:0,255:9:9,0:127	0:0,179:6:6,0:127	0:0,255:11:11,0:127	0:0,233:7:7,0:127	0:0,255:10:10,0:127	0:0,255:11:11,0:127	0:0,239:10:10,0:127	0:0,255:12:12,0:127	0:0,255:14:14,0:127	0:0,255:14:14,0:127	0:0,58:2:2,0:77	0:0,255:10:10,0:127	0:0,255:17:17,0:127	0:0,255:13:13,0:127	0:0,255:12:12,0:127	0:0,255:7:7,0:127	0:0,255:12:12,0:127	0:0,120:2:2,0:127	0:0,255:14:14,0:127	0:0,97:2:2,0:116	0:0,255:11:11,0:127	0:0,255:9:9,0:127	0:0,255:16:16,0:127	0:0,255:12:12,0:127	0:0,255:16:16,0:127	0:0,255:24:24,0:127	0:0,255:14:14,0:127	0:0,143:4:4,0:127	0:0,255:9:9,0:127	0:0,255:13:13,0:127	0:0,255:13:13,0:127	0:0,255:13:13,0:127	0:0,37:1:1,0:56	0:0,255:17:16,1:127	0:0,107:3:3,0:126	0:0,150:3:3,0:127	0:0,172:5:5,0:127	0:0,251:6:6,0:127	0:0,255:11:11,0:127	0:0,255:14:14,0:127	0:0,227:8:8,0:127	0:0,179:6:6,0:127	0:0,255:9:9,0:127	0:0,255:17:17,0:127	0:0,255:12:12,0:127	0:0,217:8:8,0:127	0:0,232:9:9,0:127	0:0,244:6:6,0:127	0:0,255:12:12,0:127	0:0,255:15:15,0:127	0:0,191:5:5,0:127	0:0,255:8:8,0:127	0:0,255:8:8,0:127	0:0,159:6:6,0:127	0:0,255:17:17,0:127	0:0,255:12:12,0:127	0:0,67:2:2,0:86	0:0,167:4:4,0:127	0:0,150:3:3,0:127	0:0,255:9:9,0:127	0:0,255:16:16,0:127	0:0,255:10:10,0:127	0:0,255:18:18,0:127	0:0,255:12:12,0:127	0:0,243:7:7,0:127	0:0,202:4:4,0:127	0:0,218:7:7,0:127	0:0,173:4:4,0:127	0:0,255:16:15,1:127	0:0,240:7:7,0:127	0:0,255:12:12,0:127	0:0,255:6:6,0:127	0:0,255:7:7,0:127	0:0,255:10:10,0:127	0:0,255:11:11,0:127	0:0,255:9:9,0:127	0:0,255:14:14,0:127	0:0,255:14:14,0:127	0:0,194:5:5,0:127	0:0,255:11:11,0:127	0:0,211:8:8,0:127	0:0,244:6:6,0:127	0:0,185:6:6,0:127	0:0,171:4:4,0:127	0:0,74:2:2,0:93	0:0,146:5:5,0:127	0:0,231:8:8,0:127	0:0,193:6:6,0:127	0:0,255:9:9,0:127	0:0,239:9:9,0:127	0:0,155:4:4,0:127	0:0,255:16:16,0:127	0:0,255:12:12,0:127	0:0,255:22:22,0:127	0:0,135:4:4,0:127	0:0,255:10:10,0:127	0:0,112:4:4,0:127	0:0,166:4:4,0:127	0:0,182:6:6,0:127	0:0,251:10:10,0:127	0:0,255:12:12,0:127	0:0,255:25:25,0:127	0:0,240:7:7,0:127	0:0,255:11:11,0:127	0:0,255:11:11,0:127	0:0,255:13:13,0:127	0:0,255:16:16,0:127	0:0,210:5:5,0:127	0:0,255:17:17,0:127	0:0,255:10:10,0:127	0:0,255:11:11,0:127	0:0,207:6:6,0:127	0:0,255:14:14,0:127	0:0,255:9:9,0:127	0:0,173:4:4,0:127	0:0,244:8:8,0:127	0:0,229:7:7,0:127	0:0,255:11:11,0:127	0:0,255:10:10,0:127	0:0,218:6:6,0:127	0:0,195:6:6,0:127	0:0,255:14:14,0:127	0:0,150:3:3,0:127	0:0,100:2:2,0:119	0:0,243:7:7,0:127	0:0,201:6:6,0:127	0:0,255:12:12,0:127	0:0,255:17:17,0:127	0:0,255:11:11,0:127	0:0,60:1:1,0:79	0:0,239:7:7,0:127	0:0,104:3:3,0:123	0:0,208:6:6,0:127	0:0,214:5:5,0:127	0:0,187:5:5,0:127	0:0,123:5:5,0:127	0:0,242:8:8,0:127	0:0,255:12:12,0:127	0:0,245:8:8,0:127	0:0,255:14:14,0:127	0:0,97:2:2,0:116	0:0,255:12:12,0:127	0:0,255:13:13,0:127	0:0,255:8:8,0:127	0:0,217:7:7,0:127	0:0,255:8:8,0:127	0:0,255:9:9,0:127	0:0,255:17:17,0:127	0:0,182:6:6,0:127	0:0,255:12:12,0:127	0:0,255:10:10,0:127	0:0,255:26:26,0:127	0:0,255:8:8,0:127	0:0,255:13:13,0:127	0:0,255:12:12,0:127	0:0,250:7:7,0:127	0:0,48:1:1,0:67	0:0,255:14:14,0:127	0:0,255:9:9,0:127	0:0,255:13:13,0:127	0:0,234:7:7,0:127	0:0,250:6:6,0:127	0:0,255:9:9,0:127	0:0,213:6:6,0:127	0:0,252:8:8,0:127	0:0,247:8:8,0:127	0:0,255:14:14,0:127	0:0,255:7:7,0:127	0:0,255:20:20,0:127	0:0,202:6:6,0:127	0:0,234:9:9,0:127	0:0,255:21:21,0:127	0:0,255:10:10,0:127	0:0,255:14:14,0:127	0:0,255:19:19,0:127	0:0,255:14:14,0:127	0:0,255:15:15,0:127	0:0,255:11:11,0:127	0:0,255:8:8,0:127	0:0,255:7:7,0:127	0:0,220:6:6,0:127	0:0,205:5:5,0:127	0:0,255:7:7,0:127	0:0,255:10:10,0:127	0:0,255:11:11,0:127	0:0,255:12:12,0:127	0:0,255:9:9,0:127	0:0,255:7:7,0:127	0:0,255:7:7,0:127	0:0,255:10:10,0:127	0:0,255:16:16,0:127	0:0,255:10:10,0:127	0:0,255:7:7,0:127	0:0,255:8:8,0:127	0:0,255:6:6,0:127	0:0,255:7:7,0:127	0:0,255:10:10,0:127	0:0,255:8:8,0:127	0:0,255:9:9,0:127	0:0,255:13:13,0:127	0:0,255:14:14,0:127	0:0,255:16:16,0:127	1:230,16:7:1,6:127	0:0,255:9:9,0:127	0:0,250:8:8,0:127	0:0,255:14:14,0:127	0:0,255:13:13,0:127	0:0,255:9:9,0:127	0:0,220:7:7,0:127	0:0,181:4:4,0:127	0:0,255:7:7,0:127	0:0,255:14:14,0:127	0:0,166:6:6,0:127	0:0,172:5:5,0:127	0:0,183:5:5,0:127	0:0,255:16:16,0:127	0:0,255:10:10,0:127	0:0,255:9:9,0:127	0:0,242:7:7,0:127	0:0,255:8:8,0:127	0:0,250:7:7,0:127	0:0,255:10:10,0:127	0:0,255:7:7,0:127	0:0,127:3:3,0:127	0:0,60:1:1,0:79	0:0,255:7:7,0:127	0:0,176:6:6,0:127	0:0,255:6:6,0:127	0:0,255:7:7,0:127	0:0,234:6:6,0:127	0:0,255:9:9,0:127	0:0,158:4:4,0:127	0:0,152:4:4,0:127	0:0,255:10:10,0:127	0:0,255:14:14,0:127	0:0,255:11:11,0:127	0:0,206:9:9,0:127	0:0,255:9:9,0:127	0:0,255:18:18,0:127	0:0,255:16:16,0:127	0:0,255:11:11,0:127	0:0,255:8:8,0:127	0:0,255:10:10,0:127	0:0,241:7:7,0:127	0:0,225:7:7,0:127	0:0,255:10:10,0:127	0:0,255:15:15,0:127	0:4,255:11:10,1:127	0:0,255:11:11,0:127	0:0,255:15:14,0:127	0:0,127:4:4,0:127	0:0,255:12:12,0:127	0:0,255:10:10,0:127	0:0,116:3:3,0:127	0:0,225:6:6,0:127	0:0,255:15:15,0:127	0:0,255:14:14,0:127	0:0,255:10:10,0:127	0:0,255:17:17,0:127	0:0,255:16:16,0:127	0:0,255:15:15,0:127	0:0,255:10:10,0:127	0:0,255:12:12,0:127	0:0,188:6:6,0:127	0:0,231:8:8,0:127	0:0,255:7:7,0:127	0:0,255:13:13,0:127	0:0,191:5:5,0:127	0:0,255:11:11,0:127	0:0,255:17:17,0:127	0:0,255:11:11,0:127	0:0,255:7:7,0:127	0:0,171:5:5,0:127	0:0,252:9:9,0:127	0:0,255:10:10,0:127	0:0,255:16:16,0:127	0:0,255:13:13,0:127	0:0,255:19:19,0:127	0:0,255:14:14,0:127	0:0,202:8:8,0:127	0:0,255:11:11,0:127	0:0,255:7:7,0:127	0:0,255:10:10,0:127	0:0,255:11:11,0:127	0:0,255:9:9,0:127	0:0,255:11:11,0:127	0:0,194:5:5,0:127	0:0,255:12:12,0:127	0:0,255:8:8,0:127	0:0,255:13:13,0:127	0:0,255:8:8,0:127	0:0,255:8:8,0:127	0:0,255:11:11,0:127	0:0,234:6:6,0:127	0:0,217:7:7,0:127	0:0,255:9:9,0:127	0:0,195:7:7,0:127	0:0,255:15:15,0:127	0:0,203:5:5,0:127	0:0,255:17:17,0:127	0:0,216:8:8,0:127	0:0,255:15:15,0:127	0:0,194:8:8,0:127	0:0,255:11:11,0:127	0:0,165:5:5,0:127	0:0,255:12:12,0:127	0:0,255:14:14,0:127	0:0,215:8:8,0:127	0:0,255:11:11,0:127	1:255,100:13:3,10:127	0:0,174:5:5,0:127	0:0,189:7:7,0:127	0:0,255:12:12,0:127	0:0,243:7:7,0:127	0:0,255:10:10,0:127	0:0,243:9:9,0:127	0:0,255:10:10,0:127	0:0,249:9:9,0:127	0:0,255:13:13,0:127	0:30,206:10:9,1:127	0:0,226:8:8,0:127	0:0,128:4:4,0:127	0:0,255:13:13,0:127	0:0,202:8:8,0:127	0:0,255:13:13,0:127	0:0,247:7:7,0:127	0:0,255:13:13,0:127	0:0,255:8:8,0:127	0:0,115:3:3,0:127	0:0,183:5:5,0:127	0:0,175:5:5,0:127	0:0,92:3:3,0:111	0:0,185:6:6,0:127	0:0,255:7:7,0:127	0:0,235:8:8,0:127	0:0,106:4:4,0:125	0:0,255:9:9,0:127	0:0,84:3:3,0:103	0:0,222:6:6,0:127	0:0,255:10:10,0:127	0:0,164:6:6,0:127	0:0,255:10:10,0:127	0:0,255:10:10,0:127	0:0,37:1:1,0:56	0:0,221:6:6,0:127	0:0,207:5:5,0:127	0:0,255:9:9,0:127	0:0,255:13:13,0:127	0:0,136:4:4,0:127	0:0,243:8:8,0:127	0:0,255:22:22,0:127	0:0,228:6:6,0:127	0:62,255:21:17,4:127	0:0,255:16:16,0:127	0:0,67:2:2,0:86	0:0,255:12:12,0:127	0:0,128:3:3,0:127	0:0,225:6:6,0:127	0:0,97:2:2,0:116	0:0,255:16:16,0:127	0:0,255:10:10,0:127	0:0,150:3:3,0:127	0:0,255:8:8,0:127	0:0,225:6:6,0:127	0:0,255:14:14,0:127	0:0,57:2:2,0:76	0:0,105:3:3,0:124	0:0,255:7:7,0:127	0:0,255:12:12,0:127	0:0,60:1:1,0:79	0:0,255:13:13,0:127	0:0,235:6:6,0:127	0:0,255:16:16,0:127	0:0,97:2:2,0:116	0:0,183:5:5,0:127	0:0,154:5:5,0:127	0:0,255:18:18,0:127	0:0,255:10:10,0:127	0:0,255:9:9,0:127	0:0,230:5:5,0:127	0:0,255:16:16,0:127	0:0,247:6:6,0:127	0:0,255:7:7,0:127	0:0,241:6:6,0:127	0:0,255:9:9,0:127	0:0,252:12:12,0:127	0:0,255:10:10,0:127	0:0,255:8:8,0:127	0:0,92:3:3,0:111	0:7,243:10:9,0:127	0:0,255:9:9,0:127	0:0,74:2:2,0:93	0:0,90:2:2,0:109	0:0,244:8:8,0:127	0:0,183:5:5,0:127	0:0,255:16:16,0:127	0:0,255:9:9,0:127	0:0,255:10:10,0:127	0:0,254:12:12,0:127	0:0,191:5:5,0:127	0:0,188:5:5,0:127	0:0,149:5:5,0:127	0:0,255:10:10,0:127	0:0,255:8:8,0:127	0:0,138:3:3,0:127	0:0,104:3:3,0:123	0:0,175:6:6,0:127	0:0,255:17:17,0:127	0:0,163:4:4,0:127	0:0,255:9:9,0:127	0:0,255:17:17,0:127	0:0,255:7:7,0:127	0:0,255:9:9,0:127	0:0,255:8:8,0:127	0:7,255:10:9,0:127	0:0,145:4:4,0:127	0:0,255:11:11,0:127	0:0,255:12:12,0:127	0:0,255:12:12,0:127	0:0,232:9:9,0:127	0:0,255:10:10,0:127	0:0,150:3:3,0:127	0:0,255:13:13,0:127	0:0,255:11:11,0:127	0:0,255:12:12,0:127	0:0,127:3:3,0:127	0:0,255:12:12,0:127	0:0,255:12:12,0:127	0:0,255:11:11,0:127	0:0,255:13:13,0:127	0:0,255:10:10,0:127	0:150,234:17:11,6:103	0:0,255:12:12,0:127	0:0,255:13:13,0:127	0:0,175:4:4,0:127	0:7,255:10:9,1:127	0:0,202:5:5,0:127	0:0,255:10:10,0:127	0:0,255:17:17,0:127	0:0,255:15:15,0:127	0:30,255:10:9,1:127	0:0,255:11:11,0:127	0:0,224:6:6,0:127	0:0,250:7:7,0:127	0:0,230:7:7,0:127	0:0,255:10:10,0:127	0:0,255:13:13,0:127	0:0,255:12:12,0:127	0:0,255:10:10,0:127	0:0,255:14:14,0:127	0:0,255:20:20,0:127	0:0,255:11:11,0:127	0:0,188:6:6,0:127	0:0,255:9:9,0:127	0:0,255:10:10,0:127	0:0,255:23:23,0:127	0:0,217:6:6,0:127	0:0,166:4:4,0:127	0:0,255:10:10,0:127	0:0,250:9:9,0:127	0:0,255:13:13,0:127	0:0,185:6:6,0:127	0:0,255:15:15,0:127	0:0,255:21:21,0:127	0:0,148:4:4,0:127	0:0,255:8:8,0:127	0:0,255:14:13,1:127	0:0,255:12:12,0:127	0:0,255:19:19,0:127	0:0,255:13:13,0:127	0:0,181:6:6,0:127	0:0,255:12:12,0:127	0:0,255:11:11,0:127	0:0,172:5:5,0:127	0:0,255:10:10,0:127	0:0,105:3:3,0:124	0:0,255:8:8,0:127	0:0,154:5:5,0:127	0:0,255:7:7,0:127	0:0,104:3:3,0:123	0:0,228:7:7,0:127	0:0,255:11:11,0:127	0:0,224:6:6,0:127	0:0,255:12:12,0:127	0:0,255:9:9,0:127	0:0,255:8:8,0:127	0:0,172:5:5,0:127	0:0,255:11:11,0:127	0:0,198:8:8,0:127	0:0,255:10:10,0:127	0:0,74:2:2,0:93	0:0,169:3:3,0:127	0:0,255:8:8,0:127	0:0,246:6:6,0:127	0:0,193:5:5,0:127	0:0,255:7:7,0:127	0:0,171:4:4,0:127	0:0,255:8:8,0:127	0:0,255:20:20,0:127	0:0,255:7:7,0:127	0:0,255:7:7,0:127	0:0,255:9:9,0:127	0:0,225:6:6,0:127	.:0,0:0:0,0:0	0:0,127:3:3,0:127	0:0,255:10:10,0:127	0:0,255:18:18,0:127	0:0,166:6:6,0:127	0:0,255:24:24,0:127	0:0,127:3:3,0:127	0:0,147:4:4,0:127	0:0,200:4:4,0:127	0:0,255:14:14,0:127	0:0,255:19:19,0:127	0:0,241:7:7,0:127
var2413	sacCer_chrVII	684741	A	G	BY	W303	868	DP=7011;VDB=0.0616742;SGB=103.08;RPB=0.888691;MQB=1;MQSB=1;BQB=0.994828;MQ0F=0;AC=5;AN=572;DP4=2075,2907,15,31;MQ=60	GT:PL:DP:AD:GQ	0:0,150:3:3,0:127	0:0,255:9:9,0:127	0:0,121:4:4,0:127	0:0,255:7:7,0:127	0:0,166:5:5,0:127	0:0,243:8:8,0:127	1:203,0:6:0,6:127	1:151,0:3:0,3:127	1:181,0:4:0,4:127	0:0,255:15:15,0:127	0:0,255:17:17,0:127	0:0,255:15:15,0:127	1:255,0:14:0,14:127	0:0,175:5:5,0:127	0:0,255:10:10,0:127	0:0,255:9:9,0:127	0:0,152:5:5,0:127	0:0,160:5:5,0:127	0:0,239:9:9,0:127	0:0,221:7:7,0:127	0:0,255:17:17,0:127	0:0,255:9:9,0:127	0:0,255:14:14,0:127	0:0,255:6:6,0:127	0:0,255:9:9,0:127	0:0,227:7:7,0:127	0:0,255:15:15,0:127	0:0,255:12:12,0:127	0:0,255:13:13,0:127	0:0,255:19:19,0:127	0:0,255:12:12,0:127	0:0,255:15:15,0:127	0:0,255:14:14,0:127	0:0,255:13:13,0:127	0:0,255:11:11,0:127	0:0,150:3:3,0:127	0:0,255:10:10,0:127	0:0,255:13:13,0:127	0:0,255:8:8,0:127	0:0,255:16:16,0:127	0:0,255:17:17,0:127	0:0,255:10:10,0:127	0:0,221:7:7,0:127	0:0,255:15:15,0:127	0:0,255:13:13,0:127	0:0,255:10:10,0:127	0:0,255:15:15,0:127	0:0,255:23:23,0:127	0:0,255:15:15,0:127	0:0,255:16:16,0:127	0:0,255:10:10,0:127	0:0,255:11:11,0:127	0:0,205:7:7,0:127	0:0,255:11:11,0:127	0:0,255:11:11,0:127	0:0,255:14:14,0:127	0:0,120:2:2,0:127	0:0,255:11:10,0:127	0:0,199:7:7,0:127	0:0,210:5:5,0:127	0:0,158:4:4,0:127	0:0,246:7:7,0:127	0:0,175:4:4,0:127	0:0,255:12:12,0:127	0:0,255:8:8,0:127	0:0,200:7:7,0:127	0:0,255:10:10,0:127	0:0,255:18:18,0:127	0:0,239:6:6,0:127	0:0,255:10:10,0:127	0:0,255:24:24,0:127	0:0,255:15:15,0:127	0:0,255:16:16,0:127	0:0,255:12:12,0:127	0:0,255:13:13,0:127	0:0,152:4:4,0:127	0:0,255:11:11,0:127	0:0,211:6:6,0:127	0:0,255:10:10,0:127	0:0,255:10:10,0:127	0:0,255:14:14,0:127	0:0,255:13:13,0:127	0:0,255:14:14,0:127	0:0,255:28:28,0:127	0:0,235:8:8,0:127	0:0,255:9:9,0:127	0:0,255:20:20,0:127	0:0,255:17:17,0:127	0:0,255:10:10,0:127	0:0,173:4:4,0:127	0:0,37:1:1,0:56	0:0,255:20:20,0:127	0:0,255:10:10,0:127	0:0,190:6:6,0:127	0:0,207:7:7,0:127	0:0,255:12:12,0:127	0:0,255:12:12,0:127	0:0,255:15:15,0:127	0:0,249:6:6,0:127	0:0,255:7:7,0:127	0:0,255:13:13,0:127	0:0,255:11:11,0:127	0:0,255:18:18,0:127	0:0,255:11:11,0:127	0:0,255:8:8,0:127	0:0,255:8:8,0:127	0:0,255:11:11,0:127	0:0,255:11:11,0:127	0:0,255:14:14,0:127	0:0,255:9:9,0:127	0:0,241:6:6,0:127	0:0,241:8:8,0:127	0:0,255:14:14,0:127	0:0,255:16:16,0:127	0:0,37:1:1,0:56	0:0,173:4:4,0:127	0:0,225:8:8,0:127	0:0,255:10:10,0:127	0:0,255:9:9,0:127	0:0,255:12:12,0:127	0:10,255:9:8,0:127	0:0,255:14:14,0:127	0:0,255:9:9,0:127	0:0,215:8:8,0:127	0:0,255:10:10,0:127	0:0,202:6:6,0:127	0:0,255:9:9,0:127	0:0,255:11:11,0:127	0:0,255:12:12,0:127	0:0,110:2:2,0:127	0:0,255:7:7,0:127	0:0,255:26:26,0:127	0:0,255:12:12,0:127	0:0,197:7:7,0:127	0:0,255:7:7,0:127	0:0,255:18:18,0:127	0:0,123:5:5,0:127	0:0,255:9:9,0:127	0:0,205:5:5,0:127	0:0,255:12:12,0:127	0:0,226:6:6,0:127	0:0,97:2:2,0:116	0:0,90:2:2,0:109	0:0,169:4:4,0:127	0:0,197:5:5,0:127	0:0,185:8:8,0:127	0:0,255:15:15,0:127	0:0,255:12:12,0:127	0:0,255:8:8,0:127	0:0,255:10:10,0:127	0:0,225:5:5,0:127	0:0,255:9:9,0:127	0:0,127:3:3,0:127	0:0,255:10:10,0:127	0:0,60:1:1,0:79	0:0,203:6:6,0:127	0:0,255:8:8,0:127	0:0,220:7:7,0:127	0:0,153:4:4,0:127	0:0,255:19:19,0:127	0:0,255:8:8,0:127	0:0,255:12:12,0:127	0:0,255:8:8,0:127	0:0,255:14:14,0:127	0:0,255:13:13,0:127	0:0,60:1:1,0:79	0:0,255:14:14,0:127	0:0,225:5:5,0:127	0:0,205:6:6,0:127	0:0,255:7:7,0:127	0:0,152:5:5,0:127	0:0,255:9:9,0:127	0:0,249:7:7,0:127	0:0,255:12:12,0:127	0:0,255:15:15,0:127	0:0,254:8:8,0:127	0:0,255:7:7,0:127	0:0,255:12:12,0:127	0:0,255:8:8,0:127	0:0,255:13:13,0:127	0:0,74:2:2,0:93	0:0,194:4:4,0:127	0:0,255:8:8,0:127	0:0,235:7:7,0:127	0:0,255:14:14,0:127	0:0,255:20:20,0:127	0:0,206:5:5,0:127	0:0,97:2:2,0:116	0:0,37:1:1,0:56	0:0,74:2:2,0:93	0:0,220:9:9,0:127	0:0,97:2:2,0:116	0:0,130:4:4,0:127	0:0,243:7:7,0:127	0:0,127:3:3,0:127	0:0,255:8:8,0:127	0:0,225:5:5,0:127	0:0,255:14:14,0:127	0:0,155:4:4,0:127	0:0,255:17:17,0:127	0:0,126:3:3,0:127	0:0,242:7:7,0:127	0:0,255:10:10,0:127	0:0,255:8:8,0:127	0:0,255:18:18,0:127	0:0,255:18:18,0:127	0:0,219:7:7,0:127	0:0,255:14:14,0:127	0:0,255:16:16,0:127	0:0,255:19:19,0:127	0:0,255:15:15,0:127	0:0,255:12:12,0:127	0:0,255:10:10,0:127	0:0,255:18:18,0:127	0:0,134:3:3,0:127	0:0,255:20:20,0:127	0:0,171:5:5,0:127	0:0,255:16:16,0:127	0:0,37:1:1,0:56	0:0,227:6:6,0:127	0:0,141:4:4,0:127	0:0,218:6:6,0:127	0:0,121:4:4,0:127	0:0,230:6:6,0:127	0:0,116:3:3,0:127	0:0,158:4:4,0:127	0:0,255:16:16,0:127	0:0,182:6:6,0:127	0:0,158:4:4,0:127	0:0,255:17:17,0:127	0:0,255:10:10,0:127	0:0,255:10:10,0:127	0:0,255:13:13,0:127	0:0,255:9:9,0:127	0:0,185:6:6,0:127	0:0,255:7:7,0:127	0:0,255:12:12,0:127	0:0,241:9:9,0:127	0:0,203:5:5,0:127	0:0,255:8:8,0:127	0:0,202:5:5,0:127	0:0,248:8:8,0:127	0:0,255:18:18,0:127	0:0,160:5:5,0:127	0:0,255:19:19,0:127	0:0,255:9:9,0:127	0:0,255:10:10,0:127	0:0,255:17:17,0:127	0:0,255:24:24,0:127	0:0,255:10:10,0:127	0:0,255:15:15,0:127	0:0,255:8:8,0:127	0:0,208:6:6,0:127	0:0,255:7:7,0:127	0:0,224:7:7,0:127	0:0,255:13:13,0:127	0:0,90:2:2,0:109	0:0,255:14:14,0:127	0:0,255:7:7,0:127	0:0,206:7:7,0:127	1:224,0:5:0,5:127	0:0,255:14:14,0:127	0:0,255:14:14,0:127	0:0,255:13:13,0:127	0:0,255:10:10,0:127	0:0,255:10:10,0:127	0:0,252:8:8,0:127	0:0,255:7:7,0:127	0:0,255:6:6,0:127	0:0,255:9:9,0:127	0:0,182:5:5,0:127	0:0,255:10:10,0:127	0:0,202:5:5,0:127	0:0,147:3:3,0:127	0:0,255:14:14,0:127	0:0,255:11:11,0:127	0:0,255:9:9,0:127	0:0,250:7:7,0:127	0:0,107:3:3,0:126	0:0,255:12:12,0:127	0:0,158:4:4,0:127	0:0,153:4:4,0:127	0:0,90:2:2,0:109	0:0,174:5:5,0:127	0:0,255:11:11,0:127	0:0,255:9:9,0:127	0:0,174:5:5,0:127	0:0,153:4:4,0:127	0:0,255:9:9,0:127	0:0,153:4:4,0:127	0:0,251:7:7,0:127	0:0,244:6:6,0:127	0:0,255:8:8,0:127	0:0,216:6:6,0:127	0:0,255:13:13,0:127	0:0,255:12:12,0:127	0:0,240:9:9,0:127	0:0,255:11:11,0:127	0:0,215:7:7,0:127	0:0,255:11:11,0:127	0:0,255:9:9,0:127	0:0,255:11:11,0:127	0:0,255:8:8,0:127	0:0,255:10:10,0:127	0:0,255:14:14,0:127	0:0,255:10:10,0:127	0:0,208:6:6,0:127	0:0,255:8:8,0:127	0:0,251:7:7,0:127	0:0,189:7:7,0:127	0:0,255:11:11,0:127	0:0,120:2:2,0:127	0:0,136:4:4,0:127	0:0,255:11:11,0:127	0:0,255:10:10,0:127	0:0,255:17:17,0:127	0:0,255:13:13,0:127	0:0,255:13:13,0:127	0:0,255:11:11,0:127	0:0,253:8:8,0:127	0:0,255:8:8,0:127	0:0,136:4:4,0:127	0:0,196:7:7,0:127	0:0,255:6:6,0:127	0:0,237:7:7,0:127	0:0,255:13:13,0:127	0:0,176:6:6,0:127	0:0,255:9:9,0:127	0:0,255:17:17,0:127	0:0,255:18:18,0:127	0:0,255:8:8,0:127	0:0,255:12:12,0:127	0:0,255:9:9,0:127	0:0,255:16:16,0:127	0:0,115:3:3,0:127	0:0,237:10:10,0:127	0:0,247:7:7,0:127	0:0,255:10:10,0:127	0:0,230:6:6,0:127	0:0,153:4:4,0:127	0:0,217:8:8,0:127	0:0,255:11:11,0:127	0:0,255:10:10,0:127	0:0,177:6:6,0:127	0:0,255:10:10,0:127	0:0,255:12:12,0:127	0:0,218:6:6,0:127	0:0,228:7:7,0:127	0:0,90:2:2,0:109	0:0,246:6:6,0:127	0:0,255:9:9,0:127	0:0,255:12:12,0:127	0:0,226:6:6,0:127	0:0,134:3:3,0:127	0:0,134:3:3,0:127	0:0,255:20:20,0:127	0:0,255:14:14,0:127	0:0,255:17:17,0:127	0:0,172:5:5,0:127	0:0,255:20:20,0:127	0:1,255:12:11,1:127	0:0,175:5:5,0:127	0:0,105:3:3,0:124	0:0,255:8:8,0:127	0:0,227:9:9,0:127	0:0,236:6:6,0:127	0:0,255:8:8,0:127	0:100,242:11:7,4:127	0:0,255:9:9,0:127	0:0,130:4:4,0:127	0:0,255:9:9,0:127	0:0,231:8:8,0:127	0:0,239:9:9,0:127	0:0,130:4:4,0:127	0:0,192:7:7,0:127	0:0,215:7:7,0:127	0:0,240:9:9,0:127	0:0,201:7:7,0:127	0:0,250:9:9,0:127	0:0,255:9:9,0:127	0:0,252:7:7,0:127	0:0,74:2:2,0:93	0:0,255:9:9,0:127	0:0,210:7:7,0:127	0:0,255:8:8,0:127	0:0,203:6:6,0:127	.:0,0:0:0,0:0	0:0,208:6:6,0:127	0:0,203:6:6,0:127	0:0,37:1:1,0:56	0:0,94:3:3,0:113	0:0,202:5:5,0:127	0:0,218:7:7,0:127	0:0,104:3:3,0:123	0:0,160:5:5,0:127	0:0,255:9:9,0:127	0:0,230:6:6,0:127	0:0,211:6:6,0:127	0:0,74:2:2,0:93	0:0,214:6:6,0:127	0:0,227:6:6,0:127	0:0,200:4:4,0:127	0:0,90:2:2,0:109	0:0,90:2:2,0:109	0:0,104:3:3,0:123	0:0,255:10:10,0:127	0:0,37:1:1,0:56	0:0,134:3:3,0:127	0:0,255:18:18,0:127	0:0,170:5:5,0:127	0:82,103:5:3,2:40	0:0,255:17:17,0:127	0:0,37:1:1,0:56	0:0,255:10:10,0:127	0:0,255:7:7,0:127	0:0,175:5:5,0:127	0:0,216:6:6,0:127	0:0,255:10:10,0:127	0:0,183:5:5,0:127	0:0,197:6:6,0:127	0:0,181:4:4,0:127	0:0,255:11:11,0:127	0:10,210:9:8,0:127	0:0,255:11:11,0:127	0:0,255:10:10,0:127	0:0,130:4:4,0:127	0:0,169:6:6,0:127	0:0,235:6:6,0:127	0:0,251:7:7,0:127	0:0,255:12:12,0:127	0:0,255:12:12,0:127	0:0,221:6:6,0:127	0:0,246:6:6,0:127	0:0,255:9:9,0:127	0:0,255:19:19,0:127	0:0,255:15:15,0:127	0:0,255:8:8,0:127	0:0,211:6:6,0:127	0:0,255:17:17,0:127	0:0,195:5:5,0:127	0:0,171:5:5,0:127	0:0,37:1:1,0:56	0:0,255:19:19,0:127	0:0,255:10:10,0:127	0:0,228:7:7,0:127	0:0,234:8:8,0:127	0:0,135:4:4,0:127	0:0,255:8:8,0:127	0:0,224:7:7,0:127	0:0,37:1:1,0:56	0:0,255:8:8,0:127	0:0,255:9:9,0:127	0:0,227:7:7,0:127	0:0,243:7:7,0:127	0:0,255:8:8,0:127	0:0,240:8:8,0:127	0:0,226:6:6,0:127	0:0,255:7:7,0:127	0:0,201:7:7,0:127	0:0,161:5:5,0:127	0:0,159:5:5,0:127	0:0,153:4:4,0:127	0:0,254:11:11,0:127	0:0,121:4:4,0:127	0:0,192:7:7,0:127	0:0,255:20:20,0:127	0:0,250:8:8,0:127	0:0,255:6:6,0:127	0:0,255:9:9,0:127	0:0,67:2:2,0:86	0:0,255:24:24,0:127	0:0,215:7:7,0:127	0:0,74:2:2,0:93	0:0,94:3:3,0:113	0:0,255:7:7,0:127	0:0,218:8:8,0:127	0:0,130:4:4,0:127	0:0,215:8:8,0:127	0:0,243:7:7,0:127	0:0,37:1:1,0:56	0:0,67:2:2,0:86	0:0,246:7:7,0:127	0:0,255:14:14,0:127	0:0,158:4:4,0:127	0:0,255:15:15,0:127	0:0,255:12:12,0:127	0:0,255:8:8,0:127	0:0,255:12:12,0:127	0:0,211:6:6,0:127	0:131,255:15:11,4:127	0:0,255:15:15,0:127	0:0,218:6:6,0:127	0:0,129:4:4,0:127	0:0,228:7:7,0:127	0:0,230:6:6,0:127	0:0,255:12:12,0:127	0:0,255:18:18,0:127	0:0,220:7:7,0:127	0:0,211:6:6,0:127	0:0,194:5:5,0:127	0:0,255:10:10,0:127	0:0,255:8:8,0:127	0:0,255:9:9,0:127	0:0,203:6:6,0:127	0:0,255:12:12,0:127	0:0,250:7:7,0:127	0:0,255:8:8,0:127	0:0,215:8:8,0:127	0:0,255:14:14,0:127	0:0,252:7:7,0:127	0:0,244:6:6,0:127	0:0,155:4:4,0:127	0:0,255:7:7,0:127	0:0,255:16:16,0:127	0:0,92:3:3,0:111	0:0,140:4:4,0:127	0:0,255:12:12,0:127	0:0,255:10:10,0:127	0:0,255:7:7,0:127	0:0,223:8:8,0:127	0:0,113:4:4,0:127	0:0,245:8:8,0:127	0:0,213:6:6,0:127	0:0,203:6:6,0:127	0:0,255:10:10,0:127	0:0,255:15:15,0:127	0:0,255:15:15,0:127	0:0,255:19:19,0:127	0:0,115:3:3,0:127	0:0,255:20:20,0:127	0:0,255:15:15,0:127	0:0,184:6:6,0:127	0:0,255:9:9,0:127	0:0,182:5:5,0:127	0:0,224:5:5,0:127	0:0,255:7:7,0:127	0:0,150:3:3,0:127	0:0,57:2:2,0:76	0:0,255:10:10,0:127	0:0,255:10:10,0:127	0:0,104:3:3,0:123	0:0,255:15:15,0:127	0:0,255:10:10,0:127	0:0,110:2:2,0:127	0:0,67:2:2,0:86	0:0,175:4:4,0:127	0:0,255:9:9,0:127	0:0,237:8:8,0:127	0:0,92:3:3,0:111	0:0,127:3:3,0:127	0:0,152:4:4,0:127	0:0,204:5:5,0:127	0:0,183:5:5,0:127	0:0,114:4:4,0:127	0:0,200:4:4,0:127	0:0,205:7:7,0:127	0:0,255:8:8,0:127	0:0,255:11:11,0:127	0:0,147:3:3,0:127	0:0,60:1:1,0:79	0:0,255:11:11,0:127	0:0,60:1:1,0:79	0:0,255:11:11,0:127	0:0,255:13:13,0:127	0:0,255:16:16,0:127	0:0,105:3:3,0:124	0:0,255:14:14,0:127	0:0,255:8:8,0:127	0:0,251:7:7,0:127	0:0,255:8:8,0:127	0:0,255:9:9,0:127	0:0,255:15:15,0:127	0:0,255:14:14,0:127
var2414	sacCer_chrVII	685115	T	C	BY	W303	861	DP=4295;VDB=0.0766576;SGB=84.202;RPB=0.466076;MQB=0.999979;MQSB=0.998231;BQB=0.317504;MQ0F=0;AC=7;AN=560;DP4=1645,1595,21,17;MQ=59	GT:PL:DP:AD:GQ	0:0,88:3:3,0:107	0:0,250:7:7,0:127	0:0,94:3:3,0:113	0:0,143:4:4,0:127	0:0,152:4:4,0:127	0:0,85:2:2,0:104	1:255,0:9:0,9:127	1:74,0:2:0,2:54	1:255,0:6:0,6:127	0:0,255:13:13,0:127	0:0,211:6:6,0:127	0:0,255:14:14,0:127	1:184,0:5:0,5:127	0:0,197:6:6,0:127	0:0,202:6:6,0:127	0:0,255:11:11,0:127	0:0,181:4:4,0:127	0:0,129:4:4,0:127	0:0,171:4:4,0:127	0:0,57:2:2,0:76	0:0,255:10:10,0:127	0:0,183:5:5,0:127	0:0,244:6:6,0:127	0:0,164:4:4,0:127	0:0,255:8:8,0:127	0:0,251:9:9,0:127	0:0,224:7:7,0:127	0:0,183:5:5,0:127	0:0,129:4:4,0:127	0:0,212:7:7,0:127	0:0,255:12:12,0:127	0:0,241:8:8,0:127	0:0,255:8:8,0:127	0:0,195:8:8,0:127	0:0,195:6:6,0:127	0:0,150:3:3,0:127	0:0,195:6:6,0:127	0:0,219:7:7,0:127	0:0,175:4:4,0:127	0:0,255:17:17,0:127	0:0,255:12:12,0:127	0:0,250:8:8,0:127	0:0,241:6:6,0:127	0:0,164:6:6,0:127	0:0,229:7:7,0:127	0:0,193:5:5,0:127	0:0,255:14:14,0:127	0:0,255:14:14,0:127	0:0,255:10:10,0:127	0:0,255:14:14,0:127	0:0,183:6:6,0:127	0:0,74:2:2,0:93	0:0,255:12:12,0:127	0:0,110:2:2,0:127	0:0,255:8:8,0:127	0:0,220:8:8,0:127	0:0,74:2:2,0:93	0:0,135:4:4,0:127	0:0,183:5:5,0:127	.:0,0:0:0,0:0	0:0,147:4:4,0:127	0:0,74:2:2,0:93	0:0,104:3:3,0:123	0:0,255:13:13,0:127	0:0,208:7:7,0:127	0:0,218:6:6,0:127	0:0,255:7:7,0:127	0:0,204:6:6,0:127	0:0,255:12:12,0:127	0:0,173:4:4,0:127	0:0,255:13:13,0:127	0:0,223:7:7,0:127	0:0,255:17:17,0:127	0:0,128:3:3,0:127	0:0,182:6:6,0:127	0:0,128:3:3,0:127	0:33,188:9:8,1:127	0:0,37:1:1,0:56	0:0,249:6:6,0:127	0:0,143:4:4,0:127	0:0,255:12:12,0:127	0:0,255:9:9,0:127	0:0,255:8:8,0:127	0:0,255:20:20,0:127	0:0,255:9:9,0:127	0:0,194:5:5,0:127	0:0,255:13:13,0:127	0:0,255:14:14,0:127	0:0,189:5:5,0:127	0:0,179:5:5,0:127	0:0,182:5:5,0:127	0:0,255:19:19,0:127	0:0,255:9:9,0:127	0:0,60:1:1,0:79	0:0,115:3:3,0:127	0:0,155:5:5,0:127	0:0,255:8:8,0:127	0:0,158:4:4,0:127	0:0,214:6:6,0:127	0:0,200:4:4,0:127	0:0,221:6:6,0:127	0:0,245:7:7,0:127	0:0,255:8:8,0:127	0:0,208:8:8,0:127	0:0,148:4:4,0:127	0:0,185:4:4,0:127	0:0,219:5:5,0:127	0:0,226:6:6,0:127	0:0,255:14:14,0:127	0:0,90:2:2,0:109	0:0,110:2:2,0:127	0:0,110:2:2,0:127	0:0,255:11:11,0:127	0:0,255:18:18,0:127	0:0,67:2:2,0:86	0:0,132:4:4,0:127	0:0,92:3:3,0:111	0:0,255:11:11,0:127	0:0,244:5:5,0:127	0:0,191:5:5,0:127	0:0,251:7:7,0:127	0:0,225:7:7,0:127	0:0,127:3:3,0:127	0:0,255:12:12,0:127	0:0,246:6:6,0:127	0:0,244:6:6,0:127	0:0,255:12:12,0:127	0:0,255:8:8,0:127	0:0,255:10:10,0:127	0:0,138:3:3,0:127	0:0,104:3:3,0:123	0:0,255:16:15,1:127	0:0,255:13:13,0:127	0:0,208:7:7,0:127	0:0,240:6:6,0:127	0:0,255:8:8,0:127	0:0,144:4:4,0:127	0:0,255:8:8,0:127	0:0,181:4:4,0:127	0:0,150:5:5,0:127	0:0,129:4:4,0:127	.:0,0:0:0,0:0	0:0,97:2:2,0:116	0:0,37:1:1,0:56	0:0,37:1:1,0:56	0:0,150:3:3,0:127	0:0,37:1:1,0:56	0:0,147:4:4,0:127	0:0,110:4:4,0:127	0:0,255:14:14,0:127	0:0,224:5:5,0:127	0:0,255:14:14,0:127	0:0,97:3:3,0:116	0:0,119:5:5,0:127	0:0,37:1:1,0:56	0:0,113:4:4,0:127	0:0,255:9:9,0:127	0:0,84:3:3,0:103	0:0,143:4:4,0:127	0:0,212:7:7,0:127	0:0,194:4:4,0:127	0:0,169:4:4,0:127	0:0,117:3:3,0:127	0:0,255:9:9,0:127	0:0,255:10:10,0:127	0:0,74:2:2,0:93	0:0,241:8:8,0:127	0:0,239:7:7,0:127	0:0,97:2:2,0:116	0:0,74:2:2,0:93	0:0,177:5:5,0:127	0:0,199:6:6,0:127	0:0,255:18:18,0:127	0:0,206:5:5,0:127	0:0,228:7:7,0:127	0:0,255:10:10,0:127	0:0,80:2:2,0:99	0:0,255:12:12,0:127	0:0,184:5:5,0:127	0:0,201:5:5,0:127	0:0,115:3:3,0:127	0:0,158:4:4,0:127	0:0,129:4:4,0:127	0:0,60:1:1,0:79	0:0,99:3:3,0:118	0:0,255:15:15,0:127	0:0,144:4:4,0:127	0:0,97:2:2,0:116	0:0,67:2:2,0:86	0:0,104:3:3,0:123	0:0,37:1:1,0:56	0:0,206:5:5,0:127	0:0,104:3:3,0:123	0:0,124:4:4,0:127	0:0,148:4:4,0:127	0:0,158:4:4,0:127	0:0,136:4:4,0:127	0:0,244:6:6,0:127	0:0,74:2:2,0:93	0:0,255:12:12,0:127	0:0,255:9:9,0:127	0:0,255:8:8,0:127	0:0,60:1:1,0:79	0:0,255:12:12,0:127	0:0,206:5:5,0:127	0:0,255:14:14,0:127	0:0,161:5:5,0:127	0:0,255:8:8,0:127	0:0,175:4:4,0:127	0:0,249:7:7,0:127	0:0,219:7:7,0:127	0:0,255:10:10,0:127	0:0,193:6:6,0:127	0:0,255:15:15,0:127	0:0,135:4:4,0:127	0:0,255:8:8,0:127	0:0,90:2:2,0:109	0:0,255:13:13,0:127	0:0,90:2:2,0:109	0:0,153:4:4,0:127	0:0,211:6:6,0:127	0:0,105:3:3,0:124	0:0,97:2:2,0:116	0:0,62:2:2,0:81	0:0,151:5:5,0:127	0:0,173:4:4,0:127	0:0,255:9:9,0:127	.:0,0:0:0,0:0	0:0,158:4:4,0:127	0:0,129:4:4,0:127	0:0,74:2:2,0:93	0:0,105:3:3,0:124	0:0,255:9:9,0:127	0:0,181:6:6,0:127	0:0,183:5:5,0:127	0:0,117:3:3,0:127	0:0,152:4:4,0:127	0:0,133:5:5,0:127	0:0,129:4:4,0:127	0:0,233:6:6,0:127	.:0,0:0:0,0:0	0:0,142:4:4,0:127	0:0,255:13:13,0:127	0:0,97:2:2,0:116	0:0,255:9:9,0:127	0:0,126:4:4,0:127	0:0,115:3:3,0:127	0:0,255:8:8,0:127	0:0,255:19:19,0:127	0:0,218:7:7,0:127	0:0,255:13:13,0:127	0:0,244:6:6,0:127	0:0,172:5:5,0:127	0:0,190:5:5,0:127	0:0,242:8:8,0:127	0:0,125:4:4,0:127	0:0,200:4:4,0:127	0:0,135:4:4,0:127	0:0,229:8:8,0:127	0:0,127:3:3,0:127	1:184,0:5:0,5:127	0:0,214:6:6,0:127	0:0,255:13:13,0:127	0:0,255:7:7,0:127	0:0,153:4:4,0:127	0:0,255:8:8,0:127	0:0,255:8:8,0:127	0:0,230:6:6,0:127	0:0,127:3:3,0:127	0:0,255:9:9,0:127	0:0,196:5:5,0:127	0:0,104:3:3,0:123	0:0,173:4:4,0:127	0:0,114:4:4,0:127	0:0,195:5:5,0:127	0:0,140:5:5,0:127	0:0,134:3:3,0:127	0:0,128:3:3,0:127	0:0,255:8:8,0:127	0:0,255:10:10,0:127	0:0,255:8:8,0:127	0:0,37:1:1,0:56	0:0,74:2:2,0:93	.:0,0:0:0,0:0	0:0,134:3:3,0:127	0:39,184:7:6,1:127	0:0,195:7:7,0:127	.:0,0:0:0,0:0	0:0,88:3:3,0:107	0:0,158:4:4,0:127	0:0,97:2:2,0:116	0:0,255:7:7,0:127	0:0,183:6:6,0:127	0:0,181:4:4,0:127	0:0,160:5:5,0:127	0:0,105:3:3,0:124	0:0,255:13:13,0:127	0:0,140:3:3,0:127	0:0,230:7:7,0:127	0:0,183:5:5,0:127	0:0,67:2:2,0:86	0:0,99:3:3,0:118	0:0,113:4:4,0:127	0:0,190:7:7,0:127	0:0,249:7:7,0:127	0:0,236:7:7,0:127	0:0,128:3:3,0:127	0:0,67:2:2,0:86	0:0,129:4:4,0:127	0:0,159:5:5,0:127	0:0,226:6:6,0:127	0:0,134:3:3,0:127	0:0,117:3:3,0:127	0:0,136:4:4,0:127	0:0,200:6:6,0:127	0:0,255:11:11,0:127	0:0,255:7:7,0:127	0:0,255:10:10,0:127	0:0,207:7:7,0:127	.:0,0:0:0,0:0	0:0,74:2:2,0:93	0:0,104:3:3,0:123	0:0,185:6:6,0:127	0:0,199:7:7,0:127	0:0,222:7:7,0:127	0:0,207:7:7,0:127	0:0,183:5:5,0:127	0:0,231:8:8,0:127	0:0,255:8:8,0:127	0:0,174:6:6,0:127	0:0,229:7:7,0:127	0:0,202:6:6,0:127	0:0,195:7:7,0:127	0:0,255:8:8,0:127	0:0,235:9:9,0:127	0:0,255:8:8,0:127	0:0,129:5:5,0:127	0:0,255:9:9,0:127	0:0,105:3:3,0:124	0:0,255:6:6,0:127	0:0,197:6:6,0:127	0:0,230:7:7,0:127	0:0,223:7:7,0:127	0:0,134:3:3,0:127	0:0,135:4:4,0:127	0:0,113:4:4,0:127	0:0,175:4:4,0:127	0:0,225:6:6,0:127	0:0,74:2:2,0:93	0:0,127:3:3,0:127	0:0,60:1:1,0:79	0:0,90:2:2,0:109	0:0,200:6:6,0:127	0:0,181:4:4,0:127	0:0,37:1:1,0:56	0:0,255:9:9,0:127	0:0,135:4:4,0:127	0:0,202:6:6,0:127	0:0,136:4:4,0:127	0:0,255:9:9,0:127	0:0,183:5:5,0:127	0:0,125:4:4,0:127	.:0,0:0:0,0:0	0:0,115:3:3,0:127	0:0,158:4:4,0:127	0:0,74:2:2,0:93	0:0,213:6:6,0:127	1:113,76:5:2,3:18	0:0,37:1:1,0:56	0:0,152:4:4,0:127	0:0,190:7:7,0:127	0:0,135:4:4,0:127	0:0,213:6:6,0:127	0:0,185:6:6,0:127	0:0,255:9:9,0:127	0:0,221:8:8,0:127	0:0,255:11:11,0:127	0:0,141:4:4,0:127	0:0,78:2:2,0:97	0:0,201:5:5,0:127	0:0,230:7:7,0:127	0:0,141:4:4,0:127	0:0,195:5:5,0:127	0:0,118:4:4,0:127	0:0,125:4:4,0:127	0:0,130:4:4,0:127	0:0,37:1:1,0:56	0:0,80:3:3,0:99	0:0,177:5:5,0:127	0:0,67:2:2,0:86	0:0,67:2:2,0:86	0:0,220:8:8,0:127	0:0,184:5:5,0:127	0:0,160:5:5,0:127	0:0,255:9:9,0:127	0:0,174:5:5,0:127	0:0,149:5:5,0:127	0:0,67:2:2,0:86	0:0,37:1:1,0:56	0:0,202:6:6,0:127	0:0,135:4:4,0:127	.:0,0:0:0,0:0	0:0,97:2:2,0:116	0:0,104:3:3,0:123	0:0,115:3:3,0:127	0:0,217:8:8,0:127	.:0,0:0:0,0:0	0:0,142:5:5,0:127	0:0,255:11:11,0:127	0:0,92:3:3,0:111	0:16,168:7:6,1:127	0:0,248:7:7,0:127	0:0,74:2:2,0:93	0:0,220:7:7,0:127	0:0,92:3:3,0:111	0:0,158:4:4,0:127	0:0,67:2:2,0:86	0:0,187:7:7,0:127	0:0,255:11:11,0:127	0:0,129:4:4,0:127	0:0,147:3:3,0:127	0:0,183:7:7,0:127	0:0,206:5:5,0:127	0:0,122:3:3,0:127	0:0,90:2:2,0:109	0:0,230:7:7,0:127	0:0,37:1:1,0:56	0:7,179:6:5,1:127	0:0,67:2:2,0:86	0:0,224:5:5,0:127	0:0,255:7:7,0:127	0:0,182:7:7,0:127	0:0,90:2:2,0:109	0:0,169:4:4,0:127	0:0,255:16:16,0:127	0:0,229:7:7,0:127	0:0,255:8:8,0:127	0:0,169:3:3,0:127	0:0,255:14:14,0:127	0:0,37:1:1,0:56	0:0,84:3:3,0:103	0:0,130:4:4,0:127	0:0,211:6:6,0:127	0:0,196:6:6,0:127	0:0,213:7:7,0:127	0:0,176:5:5,0:127	0:0,104:3:3,0:123	0:0,254:9:9,0:127	.:0,0:0:0,0:0	.:0,0:0:0,0:0	0:0,153:4:4,0:127	0:0,173:5:5,0:127	0:0,240:8:8,0:127	0:0,160:5:5,0:127	0:0,104:3:3,0:123	0:0,140:4:4,0:127	0:0,90:2:2,0:109	0:0,104:3:3,0:123	0:0,206:5:5,0:127	0:0,153:6:6,0:127	0:0,230:7:7,0:127	0:0,90:2:2,0:109	0:0,231:8:8,0:127	0:0,37:1:1,0:56	0:0,161:5:5,0:127	0:0,255:16:16,0:127	0:0,90:2:2,0:109	0:0,195:5:5,0:127	0:0,255:11:11,0:127	0:0,142:5:5,0:127	0:0,255:9:9,0:127	0:0,217:8:8,0:127	0:0,223:7:7,0:127	0:0,120:4:4,0:127	0:0,217:8:8,0:127	0:0,201:6:6,0:127	0:0,172:5:5,0:127	0:0,247:10:10,0:127	0:0,161:5:5,0:127	0:0,37:1:1,0:56	0:0,173:4:4,0:127	0:0,104:3:3,0:123	0:0,116:5:5,0:127	0:0,37:1:1,0:56	0:0,202:6:6,0:127	0:0,147:4:4,0:127	0:0,255:10:10,0:127	0:0,155:5:5,0:127	0:0,233:7:7,0:127	1:104,47:5:2,3:37	0:0,255:15:15,0:127	0:0,255:8:8,0:127	0:0,246:9:9,0:127	.:0,0:0:0,0:0	0:0,147:4:4,0:127	0:0,85:2:2,0:104	0:0,255:18:18,0:127	0:0,177:6:6,0:127	0:0,172:6:6,0:127	0:0,37:1:1,0:56	0:0,255:8:8,0:127	0:0,158:4:4,0:127	0:0,200:6:6,0:127	0:0,121:4:4,0:127	0:0,251:7:7,0:127	0:0,205:6:6,0:127	0:0,166:5:5,0:127	0:0,93:3:3,0:112	0:0,255:10:10,0:127	0:0,97:2:2,0:116	0:0,105:3:3,0:124	0:0,150:3:3,0:127	0:0,255:11:11,0:127	0:0,203:5:5,0:127	0:0,74:2:2,0:93	0:0,150:3:3,0:127	0:0,161:5:5,0:127	0:0,255:8:8,0:127	0:0,143:4:4,0:127	0:0,84:3:3,0:103	0:0,158:4:4,0:127	0:0,73:2:2,0:92	0:0,207:7:7,0:127	0:0,148:4:4,0:127	0:0,161:6:6,0:127	0:0,255:12:12,0:127	0:0,255:14:14,0:127	0:0,255:12:12,0:127	0:0,99:3:3,0:118	0:0,255:11:11,0:127	0:0,255:15:15,0:127	0:0,68:2:2,0:87	0:0,103:3:3,0:122	0:0,67:2:2,0:86	0:0,238:8:8,0:127	0:0,147:3:3,0:127	0:0,115:3:3,0:127	0:0,74:2:2,0:93	0:0,144:4:4,0:127	0:0,97:2:2,0:116	0:0,74:2:2,0:93	0:0,189:6:6,0:127	0:0,110:4:4,0:127	0:0,135:4:4,0:127	0:0,74:2:2,0:93	0:0,218:7:7,0:127	0:0,97:2:2,0:116	0:0,97:2:2,0:116	0:0,182:6:6,0:127	0:0,117:3:3,0:127	0:0,169:3:3,0:127	0:0,149:5:5,0:127	0:0,136:4:4,0:127	0:0,178:5:5,0:127	0:0,216:6:6,0:127	0:0,146:4:4,0:127	0:0,238:8:8,0:127	0:0,157:6:6,0:127	0:0,62:2:2,0:81	0:0,158:4:4,0:127	0:0,191:5:5,0:127	0:0,37:1:1,0:56	0:0,255:9:9,0:127	0:0,255:15:15,0:127	0:0,255:8:8,0:127	0:0,25:1:1,0:44	0:0,255:20:20,0:127	0:0,130:4:4,0:127	0:0,194:4:4,0:127	0:0,222:6:6,0:127	0:0,127:3:3,0:127	0:0,255:11:11,0:127	0:0,74:2:2,0:93
var2415	sacCer_chrVII	685368	G	A	BY	W303	836	DP=5703;VDB=0.276691;SGB=123.509;RPB=0.782937;MQB=1;MQSB=1;BQB=0.915169;MQ0F=0;AC=6;AN=567;DP4=1448,2676,18,24;MQ=60	GT:PL:DP:AD:GQ	0:0,202:6:6,0:127	0:0,255:8:8,0:127	0:0,175:4:4,0:127	0:0,152:5:5,0:127	0:0,227:6:6,0:127	0:0,230:6:6,0:127	1:255,0:9:0,9:127	1:127,0:3:0,3:107	1:255,0:13:0,13:127	0:0,255:18:18,0:127	0:0,255:10:10,0:127	0:0,255:10:10,0:127	1:153,0:4:0,4:127	0:0,238:7:7,0:127	0:0,255:9:9,0:127	0:0,255:10:10,0:127	0:0,220:6:6,0:127	0:0,255:8:8,0:127	0:0,243:7:7,0:127	0:0,255:8:8,0:127	0:0,255:13:13,0:127	0:0,255:10:10,0:127	0:0,255:8:8,0:127	0:0,244:6:6,0:127	0:0,92:3:3,0:111	0:0,255:7:7,0:127	0:0,255:10:10,0:127	0:0,219:7:7,0:127	0:0,255:12:12,0:127	0:0,255:13:13,0:127	0:0,255:17:17,0:127	0:0,255:8:8,0:127	0:0,255:8:8,0:127	0:0,200:7:7,0:127	0:0,166:6:6,0:127	0:0,255:9:9,0:127	0:0,214:5:5,0:127	0:0,255:16:16,0:127	0:0,152:4:4,0:127	0:0,255:15:15,0:127	0:0,255:10:10,0:127	0:0,228:7:7,0:127	0:0,116:4:4,0:127	0:0,255:8:8,0:127	0:0,255:15:15,0:127	0:0,178:6:6,0:127	0:0,255:11:11,0:127	0:0,255:16:16,0:127	0:0,255:9:9,0:127	0:0,255:13:13,0:127	0:0,188:6:6,0:127	0:0,105:3:3,0:124	0:0,255:11:11,0:127	0:0,221:6:6,0:127	0:0,255:20:20,0:127	0:0,255:8:8,0:127	0:0,60:1:1,0:79	0:0,120:2:2,0:127	0:0,67:2:2,0:86	0:0,238:6:6,0:127	0:0,161:5:5,0:127	0:0,255:8:8,0:127	0:0,255:8:8,0:127	0:0,255:8:8,0:127	0:0,115:3:3,0:127	0:0,255:10:10,0:127	0:0,255:9:9,0:127	0:0,255:8:8,0:127	0:0,158:4:4,0:127	0:0,255:14:14,0:127	0:0,255:18:18,0:127	0:0,255:7:7,0:127	0:0,255:16:16,0:127	0:0,255:8:8,0:127	0:0,255:8:8,0:127	0:0,37:1:1,0:56	0:0,255:14:14,0:127	0:0,150:3:3,0:127	0:0,255:12:12,0:127	0:0,165:5:5,0:127	0:0,255:14:14,0:127	0:0,254:7:7,0:127	0:0,255:10:10,0:127	0:0,255:16:16,0:127	0:0,255:8:8,0:127	0:0,161:4:4,0:127	0:0,255:19:19,0:127	0:0,255:12:12,0:127	0:0,255:16:16,0:127	0:0,194:4:4,0:127	0:0,183:5:5,0:127	0:0,255:19:19,0:127	0:0,255:10:10,0:127	0:0,158:4:4,0:127	0:0,67:2:2,0:86	0:0,215:7:7,0:127	0:0,255:10:10,0:127	0:0,255:9:9,0:127	0:0,219:5:5,0:127	0:0,128:5:5,0:127	0:0,239:6:6,0:127	0:0,255:16:16,0:127	0:0,255:7:7,0:127	0:0,255:8:8,0:127	0:0,238:6:6,0:127	0:0,251:7:7,0:127	0:0,255:10:10,0:127	0:0,255:7:7,0:127	0:0,255:11:11,0:127	0:0,152:4:4,0:127	0:0,177:4:4,0:127	0:0,255:7:7,0:127	0:0,255:14:14,0:127	0:0,255:16:16,0:127	0:0,134:3:3,0:127	0:0,97:2:2,0:116	0:0,245:8:8,0:127	0:0,255:9:9,0:127	0:0,196:7:7,0:127	0:0,255:13:13,0:127	0:0,255:11:11,0:127	0:0,255:9:9,0:127	0:0,173:4:4,0:127	0:0,231:5:5,0:127	0:0,254:7:7,0:127	0:0,250:8:8,0:127	0:0,255:14:14,0:127	0:0,255:9:9,0:127	0:0,255:12:12,0:127	.:0,0:0:0,0:0	0:0,255:9:9,0:127	0:0,255:11:11,0:127	0:0,255:21:21,0:127	0:0,127:3:3,0:127	0:0,225:5:5,0:127	0:0,110:3:3,0:127	0:0,255:11:11,0:127	0:0,207:6:6,0:127	0:0,255:6:6,0:127	0:0,211:6:6,0:127	0:0,255:9:9,0:127	0:0,127:4:4,0:127	0:0,108:2:2,0:127	0:0,67:2:2,0:86	0:0,104:3:3,0:123	0:0,92:3:3,0:111	0:0,199:8:8,0:127	0:0,255:11:11,0:127	0:0,255:8:8,0:127	0:0,255:14:14,0:127	0:0,211:6:6,0:127	0:0,255:12:12,0:127	0:0,143:4:4,0:127	0:0,67:2:2,0:86	0:0,105:3:3,0:124	0:0,67:2:2,0:86	0:0,255:12:12,0:127	0:0,135:4:4,0:127	0:0,255:8:8,0:127	0:0,255:17:17,0:127	0:0,161:4:4,0:127	0:0,202:5:5,0:127	0:0,202:5:5,0:127	0:0,237:8:8,0:127	0:0,255:17:17,0:127	0:0,242:7:7,0:127	0:0,255:14:14,0:127	0:0,183:5:5,0:127	0:0,105:3:3,0:124	0:0,202:6:6,0:127	0:0,128:5:5,0:127	0:0,200:5:5,0:127	0:0,225:7:7,0:127	0:0,255:10:10,0:127	0:0,255:10:10,0:127	0:0,255:12:12,0:127	0:0,223:6:6,0:127	0:0,225:7:7,0:127	0:0,255:9:9,0:127	0:0,255:9:9,0:127	0:0,173:4:4,0:127	0:0,147:4:4,0:127	0:0,255:8:8,0:127	0:0,171:5:5,0:127	0:0,222:7:7,0:127	0:0,255:11:11,0:127	0:0,255:10:10,0:127	0:0,90:2:2,0:109	0:0,113:3:3,0:127	0:0,183:7:7,0:127	0:0,218:6:6,0:127	0:0,97:2:2,0:116	0:0,67:2:2,0:86	0:0,34:1:1,0:53	0:0,246:6:6,0:127	0:0,255:9:9,0:127	0:0,255:9:9,0:127	0:0,224:7:7,0:127	0:0,226:6:6,0:127	0:0,255:8:8,0:127	0:0,255:12:12,0:127	0:0,192:5:5,0:127	0:0,255:11:11,0:127	0:0,255:12:12,0:127	0:0,255:9:9,0:127	0:0,255:17:17,0:127	0:0,255:11:11,0:127	0:0,255:14:14,0:127	0:0,244:8:8,0:127	0:0,221:6:6,0:127	0:0,255:10:10,0:127	0:0,228:7:7,0:127	0:0,255:10:10,0:127	0:0,255:13:13,0:127	0:0,249:6:6,0:127	0:0,255:13:13,0:127	0:0,202:5:5,0:127	0:0,255:9:9,0:127	0:0,242:9:9,0:127	0:0,161:5:5,0:127	0:0,175:4:4,0:127	0:0,128:3:3,0:127	.:0,0:0:0,0:0	0:0,185:6:6,0:127	0:0,127:3:3,0:127	0:0,74:2:2,0:93	0:0,218:7:7,0:127	0:0,110:2:2,0:127	0:0,113:4:4,0:127	0:0,105:3:3,0:124	0:0,255:10:10,0:127	0:0,161:6:6,0:127	0:0,255:11:11,0:127	0:0,74:2:2,0:93	0:0,255:9:9,0:127	0:0,117:3:3,0:127	0:0,255:7:7,0:127	0:0,223:7:7,0:127	0:0,155:8:8,0:127	0:0,255:7:7,0:127	0:0,116:3:3,0:127	0:0,255:7:7,0:127	0:0,255:15:15,0:127	0:0,170:5:5,0:127	0:0,97:2:2,0:116	0:0,255:11:11,0:127	0:0,207:6:6,0:127	0:0,255:11:11,0:127	0:0,255:13:13,0:127	0:0,247:6:6,0:127	0:0,255:17:17,0:127	0:0,255:8:8,0:127	0:0,127:3:3,0:127	0:0,161:4:4,0:127	0:0,124:4:4,0:127	0:0,93:3:3,0:112	0:0,191:5:5,0:127	0:0,251:10:10,0:127	0:0,255:13:13,0:127	0:0,255:10:10,0:127	1:81,25:4:1,3:36	0:0,255:8:8,0:127	0:0,255:15:15,0:127	0:0,113:4:4,0:127	0:0,192:6:6,0:127	0:0,248:7:7,0:127	0:0,249:8:8,0:127	0:0,252:7:7,0:127	0:0,88:2:2,0:107	0:0,255:8:8,0:127	0:0,120:2:2,0:127	0:0,152:4:4,0:127	0:0,244:5:5,0:127	0:0,150:3:3,0:127	0:0,255:9:9,0:127	0:0,255:9:9,0:127	0:0,230:7:7,0:127	0:0,255:7:7,0:127	0:0,218:6:6,0:127	0:0,190:7:7,0:127	0:0,255:7:7,0:127	0:0,128:3:3,0:127	0:0,127:4:4,0:127	0:0,74:2:2,0:93	0:0,170:3:3,0:127	0:0,221:6:6,0:127	0:0,255:12:12,0:127	0:0,255:6:6,0:127	0:0,60:1:1,0:79	0:0,127:4:4,0:127	0:0,158:4:4,0:127	0:0,214:6:6,0:127	0:0,183:5:5,0:127	0:0,206:5:5,0:127	0:0,255:19:19,0:127	0:0,175:4:4,0:127	0:0,255:16:16,0:127	0:0,255:11:11,0:127	0:0,233:6:6,0:127	0:0,152:4:4,0:127	0:0,132:4:4,0:127	0:0,128:3:3,0:127	0:0,67:2:2,0:86	0:0,255:10:10,0:127	0:0,255:7:7,0:127	0:0,255:8:8,0:127	0:0,130:4:4,0:127	0:0,230:7:7,0:127	0:0,255:9:9,0:127	0:0,255:13:13,0:127	0:0,127:3:3,0:127	0:0,220:4:4,0:127	0:0,180:6:6,0:127	0:0,255:10:10,0:127	0:0,255:9:9,0:127	0:0,255:9:9,0:127	0:0,192:6:6,0:127	0:0,255:14:14,0:127	0:0,255:13:13,0:127	0:0,106:4:4,0:125	0:0,185:6:6,0:127	0:0,214:5:5,0:127	0:0,255:9:9,0:127	0:0,172:5:5,0:127	0:0,175:4:4,0:127	0:0,92:3:3,0:111	0:0,97:2:2,0:116	0:0,255:9:9,0:127	0:0,255:9:9,0:127	0:0,249:10:10,0:127	0:0,152:4:4,0:127	0:0,255:9:9,0:127	0:0,255:12:12,0:127	0:0,220:9:9,0:127	0:0,171:5:5,0:127	0:0,255:10:10,0:127	0:0,248:10:10,0:127	0:0,184:6:6,0:127	0:0,161:5:5,0:127	0:0,255:9:9,0:127	0:0,226:6:6,0:127	0:0,241:8:8,0:127	0:0,130:4:4,0:127	0:0,127:3:3,0:127	0:0,113:4:4,0:127	0:0,255:10:10,0:127	0:0,255:8:8,0:127	0:0,255:8:8,0:127	0:0,125:5:5,0:127	0:0,227:6:6,0:127	0:0,255:9:9,0:127	0:0,173:5:5,0:127	0:0,255:8:8,0:127	0:0,202:6:6,0:127	0:0,255:7:7,0:127	0:0,255:12:12,0:127	0:0,152:4:4,0:127	0:0,255:14:14,0:127	0:0,208:6:6,0:127	0:0,255:9:9,0:127	0:0,255:12:12,0:127	0:0,255:11:11,0:127	0:0,158:4:4,0:127	0:0,206:5:5,0:127	0:0,229:9:9,0:127	0:0,208:6:6,0:127	0:0,199:7:7,0:127	0:56,154:6:4,2:117	0:0,241:7:7,0:127	0:0,153:4:4,0:127	0:0,255:8:8,0:127	0:0,255:10:10,0:127	0:10,255:9:8,0:127	0:0,208:7:7,0:127	0:0,216:9:9,0:127	0:0,205:9:9,0:127	0:0,255:11:11,0:127	0:0,74:3:3,0:93	0:0,173:4:4,0:127	.:0,0:0:0,0:0	0:0,255:13:13,0:127	0:0,90:2:2,0:109	0:0,214:6:6,0:127	0:0,128:3:3,0:127	0:0,255:10:10,0:127	0:0,236:7:7,0:127	0:0,152:4:4,0:127	0:0,57:2:2,0:76	0:0,97:2:2,0:116	0:0,255:7:7,0:127	0:0,219:9:9,0:127	0:0,255:13:13,0:127	0:0,172:7:7,0:127	0:0,143:5:5,0:127	0:0,153:4:4,0:127	0:0,181:4:4,0:127	0:0,129:5:5,0:127	0:0,255:10:10,0:127	0:0,227:7:7,0:127	0:0,175:5:5,0:127	0:0,203:6:6,0:127	0:0,97:2:2,0:116	0:0,205:6:6,0:127	0:0,84:3:3,0:103	0:0,105:3:3,0:124	0:0,129:4:4,0:127	0:0,90:2:2,0:109	0:0,152:5:5,0:127	0:0,255:22:22,0:127	0:0,130:4:4,0:127	0:33,244:9:8,1:127	0:0,255:13:13,0:127	0:0,113:4:4,0:127	0:0,221:6:6,0:127	0:0,238:9:9,0:127	0:0,250:8:8,0:127	0:0,96:3:3,0:115	0:0,255:9:9,0:127	0:0,237:7:7,0:127	0:0,166:6:6,0:127	0:0,255:8:8,0:127	0:0,255:15:15,0:127	0:0,244:5:5,0:127	0:0,67:2:2,0:86	0:0,244:6:6,0:127	0:0,234:8:8,0:127	0:0,135:4:4,0:127	0:0,237:7:7,0:127	0:0,227:7:7,0:127	0:0,234:6:6,0:127	0:0,255:10:10,0:127	0:0,255:14:14,0:127	0:0,226:6:6,0:127	0:0,67:2:2,0:86	0:0,255:21:21,0:127	0:0,255:17:17,0:127	0:0,207:7:7,0:127	0:0,205:5:5,0:127	0:0,255:22:22,0:127	0:0,74:2:2,0:93	0:0,113:4:4,0:127	0:0,127:3:3,0:127	0:0,161:5:5,0:127	0:0,152:4:4,0:127	0:0,245:8:8,0:127	0:0,182:5:5,0:127	0:0,224:7:7,0:127	0:0,255:11:11,0:127	0:0,90:2:2,0:109	0:0,37:1:1,0:56	0:0,197:6:6,0:127	0:0,113:4:4,0:127	0:0,206:5:5,0:127	0:0,130:4:4,0:127	0:0,144:3:3,0:127	0:0,255:7:7,0:127	0:0,174:5:5,0:127	0:0,183:7:7,0:127	0:0,152:4:4,0:127	0:0,220:7:7,0:127	0:0,255:11:11,0:127	0:0,158:4:4,0:127	0:0,195:8:8,0:127	0:0,92:3:3,0:111	0:0,228:7:7,0:127	0:0,255:15:15,0:127	0:0,104:3:3,0:123	0:0,211:8:8,0:127	0:0,255:10:10,0:127	0:0,255:8:8,0:127	0:0,255:20:20,0:127	0:0,255:9:9,0:127	0:0,212:7:7,0:127	0:0,171:5:5,0:127	0:0,255:10:10,0:127	0:0,240:8:8,0:127	0:0,255:9:9,0:127	0:0,105:3:3,0:124	0:0,185:6:6,0:127	.:0,0:0:0,0:0	0:0,129:4:4,0:127	0:0,172:5:5,0:127	0:0,94:3:3,0:113	0:0,128:3:3,0:127	0:0,251:7:7,0:127	0:0,127:3:3,0:127	0:0,113:4:4,0:127	0:0,255:14:14,0:127	0:0,255:9:9,0:127	1:169,13:7:1,6:127	0:0,255:16:16,0:127	0:0,255:17:17,0:127	0:0,255:10:10,0:127	0:0,67:2:2,0:86	0:0,136:3:3,0:127	0:0,130:4:4,0:127	0:0,255:19:19,0:127	0:0,152:5:5,0:127	0:0,127:3:3,0:127	0:0,171:5:5,0:127	0:0,254:6:6,0:127	0:0,183:5:5,0:127	0:0,230:7:7,0:127	0:0,255:7:7,0:127	0:0,189:4:4,0:127	0:0,155:4:4,0:127	0:0,255:7:7,0:127	0:0,232:8:8,0:127	0:0,255:9:9,0:127	0:0,170:3:3,0:127	0:0,104:3:3,0:123	0:0,147:4:4,0:127	0:0,255:7:7,0:127	0:0,255:10:10,0:127	0:0,239:6:6,0:127	0:0,153:4:4,0:127	0:0,238:7:7,0:127	0:0,197:7:7,0:127	0:0,255:8:8,0:127	0:0,104:3:3,0:123	0:0,116:4:4,0:127	0:0,140:5:5,0:127	0:0,255:9:9,0:127	0:0,60:1:1,0:79	0:0,165:5:5,0:127	0:0,255:18:18,0:127	0:0,255:11:11,0:127	0:0,255:8:8,0:127	0:0,155:4:4,0:127	0:0,255:14:14,0:127	0:0,255:10:10,0:127	0:0,171:5:5,0:127	0:0,225:6:6,0:127	0:0,60:1:1,0:79	0:0,223:7:7,0:127	0:0,120:2:2,0:127	0:0,179:5:5,0:127	.:0,0:0:0,0:0	0:0,205:8:8,0:127	0:0,246:6:6,0:127	0:0,220:6:6,0:127	0:0,255:12:12,0:127	0:0,255:11:11,0:127	0:0,152:4:4,0:127	0:0,255:11:11,0:127	0:0,255:8:8,0:127	0:0,97:2:2,0:116	0:0,255:8:8,0:127	0:0,153:4:4,0:127	0:0,191:4:4,0:127	0:0,74:2:2,0:93	0:0,67:2:2,0:86	0:0,92:3:3,0:111	0:0,74:2:2,0:93	0:0,147:3:3,0:127	0:0,115:3:3,0:127	0:0,255:15:15,0:127	0:0,159:5:5,0:127	0:0,255:12:12,0:127	0:0,115:3:3,0:127	0:0,171:5:5,0:127	0:0,128:4:4,0:127	0:0,255:7:7,0:127	0:0,255:10:10,0:127	0:0,255:11:11,0:127	.:0,0:0:0,0:0	0:0,255:23:23,0:127	0:0,175:5:5,0:127	0:0,238:8:8,0:127	0:0,151:3:3,0:127	0:0,75:2:2,0:94	0:0,255:15:15,0:127	0:0,255:9:9,0:127
var2416	sacCer_chrVII	685841	C	A	BY	W303	837	DP=6193;VDB=0.995587;SGB=119.726;RPB=0.897226;MQB=1;MQSB=1;BQB=0.948007;MQ0F=0;AC=5;AN=568;DP4=2277,2228,24,20;MQ=60	GT:PL:DP:AD:GQ	0:0,195:7:7,0:127	0:0,255:9:9,0:127	0:0,194:5:5,0:127	0:0,214:6:6,0:127	0:0,67:2:2,0:87	0:0,105:3:3,0:125	1:255,0:9:0,9:127	1:158,0:4:0,4:127	1:255,0:9:0,9:127	0:0,255:17:17,0:127	0:0,255:14:14,0:127	0:0,255:11:11,0:127	1:255,0:12:0,12:127	0:0,255:11:11,0:127	0:0,255:12:12,0:127	0:0,255:11:11,0:127	0:0,255:8:8,0:127	0:0,255:8:8,0:127	0:0,188:6:6,0:127	0:0,118:4:4,0:127	0:0,255:13:13,0:127	0:0,166:6:6,0:127	0:0,255:15:15,0:127	0:0,255:10:10,0:127	0:0,255:12:12,0:127	0:0,255:10:10,0:127	0:0,220:7:7,0:127	0:0,202:6:6,0:127	0:0,255:11:11,0:127	0:0,255:16:16,0:127	0:0,255:16:16,0:127	0:0,255:7:7,0:127	0:0,228:7:7,0:127	0:0,255:10:10,0:127	0:0,192:6:6,0:127	0:0,255:8:8,0:127	0:0,255:9:9,0:127	0:0,255:14:14,0:127	0:0,255:7:7,0:127	0:0,255:11:11,0:127	0:0,255:15:15,0:127	0:0,255:9:9,0:127	0:0,255:10:10,0:127	0:0,255:8:8,0:127	0:0,255:19:19,0:127	0:0,255:10:10,0:127	0:0,237:9:9,0:127	0:0,255:22:22,0:127	0:0,255:10:10,0:127	0:0,255:8:8,0:127	0:0,224:6:6,0:127	0:0,129:4:4,0:127	0:0,228:7:7,0:127	0:0,255:14:14,0:127	0:0,255:8:8,0:127	0:0,255:7:7,0:127	0:0,184:5:5,0:127	0:0,208:6:6,0:127	0:0,255:7:7,0:127	0:0,255:9:9,0:127	0:0,255:9:9,0:127	0:0,241:6:6,0:127	0:0,208:6:6,0:127	0:0,255:11:11,0:127	0:0,255:8:8,0:127	0:0,249:8:8,0:127	0:0,192:6:6,0:127	0:0,255:11:11,0:127	0:0,255:8:8,0:127	0:0,230:7:7,0:127	0:0,255:18:18,0:127	0:0,255:11:11,0:127	0:0,255:16:16,0:127	0:0,150:3:3,0:127	0:0,255:13:13,0:127	0:0,240:5:5,0:127	0:0,255:12:12,0:127	0:0,195:5:5,0:127	0:0,255:9:9,0:127	0:0,255:11:11,0:127	0:0,255:10:10,0:127	0:0,255:10:10,0:127	0:0,255:13:13,0:127	0:0,255:14:14,0:127	0:0,255:15:15,0:127	0:0,172:5:5,0:127	0:0,255:15:15,0:127	0:0,255:19:19,0:127	0:0,255:17:17,0:127	0:0,236:5:5,0:127	0:0,169:3:3,0:127	0:0,255:12:12,0:127	0:0,255:15:15,0:127	0:0,210:4:4,0:127	0:0,255:9:9,0:127	0:0,239:9:9,0:127	0:0,255:12:12,0:127	0:0,255:10:10,0:127	0:0,255:9:9,0:127	0:0,182:6:6,0:127	0:0,255:7:7,0:127	0:0,255:14:14,0:127	0:0,255:20:20,0:127	0:0,255:11:11,0:127	0:0,221:7:7,0:127	0:0,160:6:6,0:127	0:0,255:9:9,0:127	0:0,255:8:8,0:127	0:0,255:17:17,0:127	0:0,255:10:10,0:127	0:0,230:6:6,0:127	0:0,255:9:9,0:127	0:0,255:22:22,0:127	0:0,255:17:17,0:127	0:0,115:3:3,0:127	0:0,158:4:4,0:127	0:0,255:7:7,0:127	0:0,255:13:13,0:127	0:0,171:5:5,0:127	0:0,255:10:10,0:127	0:0,255:9:9,0:127	0:0,255:12:12,0:127	0:0,255:8:8,0:127	0:0,255:11:11,0:127	0:0,152:4:4,0:127	0:0,195:7:7,0:127	0:0,255:12:12,0:127	0:0,255:15:15,0:127	0:0,255:9:9,0:127	0:0,214:5:5,0:127	0:0,182:5:5,0:127	0:0,255:15:15,0:127	0:0,255:13:13,0:127	0:0,255:9:9,0:127	0:0,255:20:20,0:127	0:0,255:12:12,0:127	0:0,255:10:10,0:127	0:0,255:12:12,0:127	0:0,37:1:1,0:57	0:0,157:4:4,0:127	0:0,192:7:7,0:127	0:0,221:6:6,0:127	.:0,0:0:0,0:0	0:0,104:3:3,0:124	0:0,237:8:8,0:127	0:0,127:3:3,0:127	0:0,255:7:7,0:127	0:0,74:2:2,0:94	0:0,227:8:8,0:127	0:0,255:15:15,0:127	0:0,255:7:7,0:127	0:0,255:22:22,0:127	0:0,105:3:3,0:125	0:0,210:7:7,0:127	0:0,117:3:3,0:127	0:0,175:5:5,0:127	0:0,255:9:9,0:127	0:0,129:4:4,0:127	0:0,244:6:6,0:127	0:0,255:26:26,0:127	0:0,215:6:6,0:127	0:0,255:9:9,0:127	0:0,207:6:6,0:127	0:0,144:4:4,0:127	0:0,255:12:12,0:127	0:0,246:7:7,0:127	0:0,255:13:13,0:127	0:0,255:14:14,0:127	0:0,116:3:3,0:127	0:0,110:2:2,0:127	0:0,191:5:5,0:127	0:0,255:8:8,0:127	0:0,250:7:7,0:127	0:0,255:8:8,0:127	0:0,255:14:14,0:127	0:0,255:10:10,0:127	0:0,255:12:12,0:127	0:0,255:18:18,0:127	0:0,153:4:4,0:127	0:0,255:11:11,0:127	0:0,214:5:5,0:127	0:0,126:3:3,0:127	0:0,171:4:4,0:127	0:0,255:9:9,0:127	0:0,255:9:9,0:127	0:0,255:20:20,0:127	0:0,255:11:11,0:127	0:0,175:4:4,0:127	0:0,74:2:2,0:94	0:0,158:4:4,0:127	0:0,113:4:4,0:127	0:0,173:5:5,0:127	0:0,120:4:4,0:127	0:0,185:6:6,0:127	0:0,194:4:4,0:127	0:0,255:10:10,0:127	0:0,219:7:7,0:127	0:0,255:17:17,0:127	0:0,206:5:5,0:127	0:0,255:18:18,0:127	0:0,255:8:8,0:127	0:0,255:10:10,0:127	0:0,255:10:10,0:127	0:0,255:9:9,0:127	0:0,255:9:9,0:127	0:0,255:10:10,0:127	0:0,67:2:2,0:87	0:0,255:11:11,0:127	0:0,255:11:11,0:127	0:0,255:18:18,0:127	0:0,255:7:7,0:127	0:0,255:11:11,0:127	0:0,255:13:13,0:127	0:0,255:11:11,0:127	0:0,128:3:3,0:127	0:0,255:17:17,0:127	0:0,250:7:7,0:127	0:0,255:14:14,0:127	0:0,183:5:5,0:127	.:0,0:0:0,0:0	0:0,138:3:3,0:127	0:0,158:4:4,0:127	0:0,135:4:4,0:127	0:0,37:1:1,0:57	0:0,173:5:5,0:127	0:0,158:4:4,0:127	0:0,255:8:8,0:127	0:0,125:4:4,0:127	0:0,140:4:4,0:127	0:0,255:13:13,0:127	0:0,255:12:12,0:127	0:0,195:6:6,0:127	0:0,255:11:10,1:127	0:0,255:12:12,0:127	0:0,255:9:9,0:127	0:0,255:10:10,0:127	0:0,255:10:10,0:127	0:0,151:5:5,0:127	0:0,158:4:4,0:127	0:0,246:6:6,0:127	0:0,125:4:4,0:127	0:0,92:3:3,0:112	0:0,255:13:13,0:127	0:0,185:6:6,0:127	0:0,255:9:9,0:127	0:0,202:5:5,0:127	0:0,255:7:7,0:127	0:0,255:9:9,0:127	0:0,255:15:15,0:127	0:0,227:7:7,0:127	0:0,255:17:17,0:127	0:0,255:6:6,0:127	0:0,255:10:10,0:127	0:0,243:6:6,0:127	0:0,255:8:8,0:127	0:0,205:6:6,0:127	0:0,192:5:5,0:127	0:0,255:12:12,0:127	0:0,207:7:7,0:127	0:0,255:16:16,0:127	1:113,53:5:2,3:39	0:0,255:6:6,0:127	0:0,255:9:9,0:127	0:0,255:11:11,0:127	0:0,243:7:7,0:127	0:0,255:7:7,0:127	0:0,255:7:7,0:127	0:0,255:8:8,0:127	0:0,143:4:4,0:127	0:0,255:8:8,0:127	0:0,181:4:4,0:127	0:0,255:7:7,0:127	0:0,255:11:11,0:127	0:0,255:10:10,0:127	0:0,211:6:6,0:127	0:0,255:11:11,0:127	0:0,250:6:6,0:127	0:0,255:8:8,0:127	0:0,252:11:11,0:127	0:0,152:4:4,0:127	0:0,158:4:4,0:127	0:0,107:3:3,0:127	0:0,147:3:3,0:127	0:0,110:2:2,0:127	0:0,228:7:7,0:127	0:0,152:4:4,0:127	0:0,225:5:5,0:127	0:0,182:5:5,0:127	0:0,183:5:5,0:127	0:0,218:6:6,0:127	0:0,248:8:8,0:127	0:0,152:4:4,0:127	0:0,192:6:6,0:127	0:0,106:4:4,0:126	0:0,255:13:13,0:127	0:0,255:11:11,0:127	0:0,255:14:14,0:127	0:0,103:3:3,0:123	0:0,239:7:7,0:127	0:0,183:5:5,0:127	0:0,175:5:5,0:127	0:0,255:10:10,0:127	0:0,181:7:7,0:127	0:0,255:9:9,0:127	0:0,255:9:9,0:127	0:0,255:9:9,0:127	0:0,255:8:8,0:127	0:0,67:2:2,0:87	0:0,170:4:4,0:127	0:0,255:8:8,0:127	0:0,152:4:4,0:127	0:0,249:7:7,0:127	0:0,255:8:8,0:127	0:0,255:7:7,0:127	0:0,242:7:7,0:127	0:0,255:12:12,0:127	0:0,255:14:14,0:127	0:0,255:15:15,0:127	0:0,201:5:5,0:127	0:0,135:4:4,0:127	0:0,255:9:9,0:127	0:0,208:8:8,0:127	0:0,171:6:6,0:127	0:0,152:4:4,0:127	0:0,255:15:15,0:127	0:0,255:10:10,0:127	0:0,179:6:6,0:127	0:0,230:7:7,0:127	0:0,255:9:9,0:127	0:0,255:11:11,0:127	0:0,129:4:4,0:127	0:0,239:7:7,0:127	0:0,255:12:12,0:127	0:0,255:10:10,0:127	0:0,239:7:7,0:127	0:0,255:9:9,0:127	0:0,255:12:12,0:127	0:0,255:12:12,0:127	0:0,215:6:6,0:127	0:0,187:7:7,0:127	0:0,242:8:8,0:127	0:0,208:6:6,0:127	0:0,255:10:10,0:127	0:0,255:8:8,0:127	0:0,255:9:9,0:127	0:0,255:8:8,0:127	0:0,241:7:7,0:127	0:0,127:3:3,0:127	0:0,183:7:7,0:127	0:0,255:9:9,0:127	0:0,255:13:13,0:127	0:0,230:6:6,0:127	0:0,129:4:4,0:127	0:0,255:10:10,0:127	0:0,152:4:4,0:127	0:0,255:13:13,0:127	0:0,222:6:6,0:127	0:0,200:4:4,0:127	0:0,214:5:5,0:127	0:0,255:9:9,0:127	0:0,255:14:14,0:127	0:0,255:8:8,0:127	0:0,60:1:1,0:80	0:0,255:11:11,0:127	0:0,255:10:10,0:127	0:0,230:7:7,0:127	0:0,255:8:8,0:127	0:50,121:6:4,2:91	0:0,184:5:5,0:127	0:0,189:7:7,0:127	0:0,188:6:6,0:127	0:0,255:7:7,0:127	0:0,78:2:2,0:98	0:0,255:12:12,0:127	0:0,174:5:5,0:127	0:0,128:3:3,0:127	0:0,130:4:4,0:127	0:0,183:5:5,0:127	0:0,177:7:7,0:127	0:0,208:8:8,0:127	0:0,255:12:12,0:127	0:0,246:9:9,0:127	0:0,255:13:13,0:127	0:0,255:9:9,0:127	0:0,255:11:11,0:127	0:0,188:6:6,0:127	0:0,113:4:4,0:127	0:0,215:7:7,0:127	0:0,183:5:5,0:127	0:0,136:4:4,0:127	0:0,195:7:7,0:127	0:0,255:9:9,0:127	0:0,255:10:10,0:127	0:0,151:5:5,0:127	0:0,251:7:7,0:127	0:0,255:11:11,0:127	0:0,179:6:6,0:127	0:0,206:5:5,0:127	0:0,255:9:9,0:127	0:0,206:7:7,0:127	0:0,255:9:9,0:127	0:0,74:2:2,0:94	0:0,169:4:4,0:127	0:0,205:6:6,0:127	0:0,250:10:10,0:127	0:0,223:7:7,0:127	0:0,196:5:5,0:127	0:0,174:5:5,0:127	0:0,255:16:16,0:127	0:0,208:6:6,0:127	0:0,194:5:5,0:127	0:0,255:11:11,0:127	0:0,37:1:1,0:57	0:0,255:13:13,0:127	0:0,179:6:6,0:127	0:0,104:3:3,0:124	0:0,243:7:7,0:127	0:0,255:8:8,0:127	0:0,228:6:6,0:127	0:0,212:7:7,0:127	0:0,255:9:9,0:127	0:0,255:13:13,0:127	0:0,255:14:14,0:127	0:0,255:8:8,0:127	0:0,207:7:7,0:127	0:0,255:8:8,0:127	0:0,194:4:4,0:127	0:0,105:3:3,0:125	0:0,107:3:3,0:127	0:0,255:16:16,0:127	0:0,255:10:10,0:127	0:0,255:16:16,0:127	0:13,234:8:7,0:127	0:0,183:5:5,0:127	0:0,255:16:16,0:127	0:0,255:11:11,0:127	0:0,255:8:8,0:127	0:0,255:6:6,0:127	0:0,255:19:19,0:127	0:0,67:2:2,0:87	0:0,97:2:2,0:117	0:0,92:3:3,0:112	0:0,245:9:9,0:127	0:0,248:8:8,0:127	0:0,255:12:12,0:127	0:0,185:6:6,0:127	0:0,183:5:5,0:127	0:0,105:3:3,0:125	0:0,205:6:6,0:127	.:0,0:0:0,0:0	0:0,174:5:5,0:127	0:0,37:1:1,0:57	0:0,129:4:4,0:127	0:0,243:7:7,0:127	0:0,158:4:4,0:127	0:0,255:9:9,0:127	0:0,202:5:5,0:127	0:0,185:6:6,0:127	0:0,255:9:9,0:127	0:0,92:3:3,0:112	0:0,230:6:6,0:127	0:0,74:2:2,0:94	0:0,216:7:7,0:127	0:0,90:2:2,0:110	0:0,129:4:4,0:127	0:0,255:13:13,0:127	0:0,182:5:5,0:127	0:0,255:8:8,0:127	0:0,255:12:12,0:127	0:0,255:6:6,0:127	0:0,255:17:17,0:127	0:0,255:8:8,0:127	0:0,200:6:6,0:127	0:0,238:5:5,0:127	0:0,158:4:4,0:127	0:0,175:6:6,0:127	0:0,181:4:4,0:127	0:0,113:4:4,0:127	0:0,182:7:7,0:127	0:0,74:2:2,0:94	0:0,223:7:7,0:127	0:0,127:3:3,0:127	0:0,121:4:4,0:127	0:0,152:4:4,0:127	0:0,255:7:7,0:127	0:0,172:5:5,0:127	0:0,250:6:6,0:127	0:0,255:10:10,0:127	0:0,250:7:7,0:127	0:53,255:13:11,2:127	0:0,255:19:19,0:127	0:0,195:6:6,0:127	0:0,74:2:2,0:94	0:0,213:5:5,0:127	0:0,37:1:1,0:57	0:0,211:6:6,0:127	0:0,255:11:11,0:127	0:0,227:6:6,0:127	0:0,228:6:6,0:127	0:0,169:4:4,0:127	0:0,135:4:4,0:127	0:0,199:6:6,0:127	0:0,255:11:11,0:127	0:0,161:5:5,0:127	0:0,255:11:11,0:127	0:0,255:10:10,0:127	0:0,224:6:6,0:127	0:0,255:17:17,0:127	0:0,208:6:6,0:127	0:0,92:3:3,0:112	0:0,191:5:5,0:127	0:0,254:7:7,0:127	0:0,207:6:6,0:127	0:0,255:10:10,0:127	0:0,255:9:9,0:127	0:0,255:8:8,0:127	0:0,218:7:7,0:127	0:0,255:12:12,0:127	0:0,80:2:2,0:100	0:0,183:5:5,0:127	0:0,97:2:2,0:117	0:0,255:9:9,0:127	0:0,105:3:3,0:125	0:0,105:3:3,0:125	0:0,227:7:7,0:127	0:0,224:7:7,0:127	0:0,255:17:17,0:127	0:0,255:11:11,0:127	0:0,250:7:7,0:127	0:0,255:10:10,0:127	0:0,255:12:12,0:127	0:0,255:15:15,0:127	0:0,204:5:5,0:127	0:0,185:6:6,0:127	0:0,215:5:5,0:127	.:0,0:0:0,0:0	0:0,177:4:4,0:127	0:0,57:2:2,0:77	0:0,97:2:2,0:117	0:0,255:8:8,0:127	.:0,0:0:0,0:0	0:0,255:14:14,0:127	0:0,255:9:9,0:127	0:0,255:12:11,1:127	0:0,230:6:6,0:127	0:0,255:11:11,0:127	0:0,255:9:9,0:127	0:0,127:3:3,0:127	0:0,60:1:1,0:80	0:0,128:3:3,0:127	0:0,250:7:7,0:127	0:0,104:3:3,0:124	0:0,225:6:6,0:127	0:0,182:6:6,0:127	0:0,171:4:4,0:127	0:0,207:6:6,0:127	0:0,255:10:10,0:127	0:0,255:7:7,0:127	0:0,224:5:5,0:127	0:0,234:7:7,0:127	0:0,60:1:1,0:80	0:0,60:1:1,0:80	0:0,255:8:8,0:127	0:0,255:11:11,0:127	0:0,255:7:7,0:127	0:0,103:3:3,0:123	0:0,255:16:16,0:127	0:0,255:9:9,0:127	0:0,221:6:6,0:127	0:0,255:9:9,0:127	0:0,182:5:5,0:127	0:0,218:7:7,0:127	0:0,152:5:5,0:127
var2417	sacCer_chrVII	687872	C	T	BY	W303	762	DP=4799;VDB=0.44668;SGB=95.0882;RPB=0.7073;MQB=0.999983;MQSB=0.999985;BQB=0.821838;MQ0F=0;AC=6;AN=562;DP4=1579,1890,11,24;MQ=59	GT:PL:DP:AD:GQ	0:0,255:10:10,0:127	0:0,215:6:6,0:127	0:0,78:2:2,0:97	0:0,90:2:2,0:109	0:0,153:4:4,0:127	0:0,255:8:8,0:127	1:168,0:7:0,7:127	1:130,0:4:0,4:110	1:206,0:5:0,5:127	0:0,255:11:11,0:127	0:0,185:6:6,0:127	0:0,255:9:9,0:127	1:224,0:5:0,5:127	0:0,227:8:8,0:127	0:0,255:9:9,0:127	0:0,182:5:5,0:127	0:0,214:5:5,0:127	0:0,210:7:7,0:127	0:0,205:5:5,0:127	0:0,153:4:4,0:127	0:0,255:9:9,0:127	0:0,193:4:4,0:127	0:0,255:9:9,0:127	0:0,255:7:7,0:127	0:0,135:4:4,0:127	0:0,255:8:8,0:127	0:0,246:7:7,0:127	0:0,197:5:5,0:127	0:0,255:9:9,0:127	0:0,255:19:19,0:127	0:0,239:8:8,0:127	0:0,255:8:8,0:127	0:0,184:5:5,0:127	0:0,247:7:7,0:127	0:0,255:10:10,0:127	0:0,171:5:5,0:127	0:0,195:6:6,0:127	0:0,255:9:9,0:127	0:0,255:9:9,0:127	0:0,255:15:15,0:127	0:0,255:9:9,0:127	0:0,67:2:2,0:86	0:0,234:8:8,0:127	0:0,164:5:5,0:127	0:0,255:14:14,0:127	0:0,173:5:5,0:127	0:0,208:6:6,0:127	0:0,255:20:20,0:127	0:0,255:10:10,0:127	0:0,255:16:16,0:127	0:0,230:6:6,0:127	0:0,206:5:5,0:127	0:0,174:4:4,0:127	0:0,255:9:9,0:127	0:0,255:9:9,0:127	0:0,255:10:10,0:127	0:0,171:4:4,0:127	0:0,152:4:4,0:127	0:0,179:6:6,0:127	0:0,144:4:4,0:127	0:0,158:4:4,0:127	0:0,97:2:2,0:116	0:0,226:6:6,0:127	0:0,104:3:3,0:123	0:0,200:6:6,0:127	0:0,144:4:4,0:127	0:0,255:11:11,0:127	0:0,255:9:9,0:127	0:0,182:5:5,0:127	0:0,220:4:4,0:127	0:0,250:8:8,0:127	0:0,163:4:4,0:127	0:0,255:12:12,0:127	0:0,255:8:8,0:127	0:0,255:13:13,0:127	0:0,78:2:2,0:97	0:0,255:8:8,0:127	0:0,240:6:6,0:127	0:0,109:3:3,0:127	0:0,201:5:5,0:127	0:0,255:12:12,0:127	0:0,255:9:9,0:127	0:0,255:10:10,0:127	0:0,255:18:18,0:127	0:0,255:8:8,0:127	0:0,115:3:3,0:127	0:0,255:13:13,0:127	0:0,255:15:15,0:127	0:0,255:13:13,0:127	0:0,105:3:3,0:124	0:0,127:3:3,0:127	0:0,255:22:22,0:127	0:0,243:7:7,0:127	0:0,103:2:2,0:122	0:0,105:3:3,0:124	0:0,182:5:5,0:127	0:0,255:8:8,0:127	0:0,206:5:5,0:127	0:0,158:4:4,0:127	0:0,150:3:3,0:127	0:0,80:2:2,0:99	0:0,255:20:20,0:127	0:0,255:10:10,0:127	0:0,255:9:9,0:127	0:0,243:7:7,0:127	0:0,255:9:9,0:127	0:0,255:7:7,0:127	0:0,222:6:6,0:127	0:0,255:13:13,0:127	0:0,127:3:3,0:127	0:0,151:3:3,0:127	0:0,141:4:4,0:127	0:0,255:16:16,0:127	0:0,255:15:15,0:127	0:0,37:1:1,0:56	0:0,181:4:4,0:127	0:0,37:1:1,0:56	0:0,255:11:11,0:127	0:0,37:1:1,0:56	0:0,255:8:8,0:127	0:0,150:3:3,0:127	0:0,152:5:5,0:127	0:0,255:6:6,0:127	0:0,228:7:7,0:127	0:0,199:6:6,0:127	0:0,243:8:8,0:127	0:0,237:6:6,0:127	0:0,90:2:2,0:109	0:0,159:3:3,0:127	0:0,130:4:4,0:127	0:0,221:6:6,0:127	0:0,255:13:13,0:127	0:0,255:9:9,0:127	0:0,115:3:3,0:127	0:0,255:9:9,0:127	0:0,211:5:5,0:127	0:0,153:4:4,0:127	0:0,129:4:4,0:127	0:0,255:8:8,0:127	0:0,124:3:3,0:127	0:0,255:8:8,0:127	0:0,37:1:1,0:56	0:0,93:3:3,0:112	0:0,67:2:2,0:86	0:0,59:1:1,0:78	0:0,94:3:3,0:113	0:13,255:8:7,1:127	0:0,182:5:5,0:127	0:0,127:3:3,0:127	0:0,255:10:10,0:127	0:0,255:9:9,0:127	0:0,255:15:15,0:127	0:0,37:1:1,0:56	0:0,170:6:6,0:127	0:0,37:1:1,0:56	0:0,60:1:1,0:79	.:0,0:0:0,0:0	0:0,67:2:2,0:86	0:0,124:4:4,0:127	0:0,255:13:13,0:127	0:0,242:7:7,0:127	0:0,255:9:9,0:127	0:0,224:5:5,0:127	0:0,255:13:13,0:127	0:0,253:7:7,0:127	0:0,134:3:3,0:127	0:0,255:8:8,0:127	0:0,248:8:8,0:127	0:0,105:2:2,0:124	0:0,172:5:5,0:127	0:0,94:3:3,0:113	0:0,255:9:9,0:127	0:0,255:12:12,0:127	0:0,255:10:10,0:127	0:0,255:9:9,0:127	0:0,143:4:4,0:127	0:0,255:12:12,0:127	0:0,255:10:10,0:127	0:0,60:1:1,0:79	0:0,255:11:11,0:127	.:0,0:0:0,0:0	0:0,161:4:4,0:127	0:0,255:7:7,0:127	0:0,227:8:8,0:127	0:0,255:10:10,0:127	0:0,255:7:7,0:127	0:0,255:8:8,0:127	0:0,97:2:2,0:116	0:0,127:3:3,0:127	0:0,105:3:3,0:124	0:0,25:1:1,0:44	0:0,37:1:1,0:56	0:0,104:3:3,0:123	0:0,60:1:1,0:79	0:0,143:4:4,0:127	0:0,255:8:8,0:127	0:0,195:5:5,0:127	0:0,255:12:12,0:127	0:0,134:3:3,0:127	0:0,255:13:13,0:127	0:0,255:11:11,0:127	0:0,246:6:6,0:127	0:0,172:5:5,0:127	0:0,255:8:8,0:127	0:0,126:3:3,0:127	0:0,255:19:19,0:127	0:0,255:12:12,0:127	0:0,228:7:7,0:127	0:0,255:12:12,0:127	0:0,255:10:10,0:127	0:0,105:3:3,0:124	0:0,230:6:6,0:127	0:0,255:11:11,0:127	0:0,255:9:9,0:127	0:0,74:2:2,0:93	0:0,255:13:13,0:127	0:0,175:4:4,0:127	0:0,255:17:17,0:127	0:0,85:2:2,0:104	0:0,105:3:3,0:124	0:0,115:3:3,0:127	0:0,165:6:6,0:127	0:0,127:3:3,0:127	0:0,205:6:6,0:127	0:0,224:7:7,0:127	0:0,135:4:4,0:127	0:0,185:6:6,0:127	0:0,74:2:2,0:93	0:0,97:2:2,0:116	0:0,207:6:6,0:127	0:0,130:4:4,0:127	0:0,255:8:8,0:127	0:0,255:6:6,0:127	0:0,224:5:5,0:127	0:0,207:6:6,0:127	0:0,253:7:7,0:127	0:0,245:6:6,0:127	0:0,230:6:6,0:127	0:0,148:3:3,0:127	0:0,158:4:4,0:127	0:0,150:3:3,0:127	0:0,202:6:6,0:127	0:0,255:10:10,0:127	0:0,75:2:2,0:94	0:0,255:11:11,0:127	0:0,67:2:2,0:86	0:0,255:10:10,0:127	0:0,255:8:8,0:127	0:0,255:9:9,0:127	0:0,194:5:5,0:127	0:0,255:13:13,0:127	0:0,233:8:8,0:127	0:0,74:2:2,0:93	0:0,255:8:8,0:127	0:0,134:3:3,0:127	0:0,128:3:3,0:127	0:0,218:5:5,0:127	0:0,255:10:10,0:127	0:0,255:8:8,0:127	0:0,113:4:4,0:127	1:158,0:4:0,4:127	0:0,184:5:5,0:127	0:0,255:11:11,0:127	0:0,255:8:8,0:127	0:0,151:4:4,0:127	0:0,211:5:5,0:127	0:0,255:8:8,0:127	0:0,250:7:7,0:127	0:0,163:4:4,0:127	0:0,255:9:9,0:127	0:0,175:4:4,0:127	0:0,90:2:2,0:109	0:0,255:10:10,0:127	0:0,255:8:8,0:127	0:0,206:6:6,0:127	0:0,248:7:7,0:127	0:0,74:2:2,0:93	0:0,255:10:10,0:127	0:0,255:8:8,0:127	0:0,196:5:5,0:127	0:0,246:6:6,0:127	0:0,74:2:2,0:93	0:0,175:4:4,0:127	0:0,191:5:5,0:127	0:0,148:5:5,0:127	0:0,172:5:5,0:127	0:0,146:5:5,0:127	0:0,207:6:6,0:127	0:0,37:1:1,0:56	0:0,112:2:2,0:127	0:0,255:8:8,0:127	0:0,67:2:2,0:86	0:0,130:4:4,0:127	0:0,184:5:5,0:127	0:0,255:9:9,0:127	0:0,255:11:11,0:127	0:0,255:8:8,0:127	0:0,255:11:11,0:127	.:0,0:0:0,0:0	0:0,180:5:5,0:127	0:0,204:5:5,0:127	0:0,107:3:3,0:126	0:0,153:4:4,0:127	0:0,255:8:8,0:127	0:0,167:4:4,0:127	0:0,174:5:5,0:127	0:0,229:8:8,0:127	0:0,205:6:6,0:127	0:0,67:2:2,0:86	0:0,255:8:8,0:127	0:0,166:6:6,0:127	0:0,185:5:5,0:127	0:0,62:2:2,0:81	0:0,244:6:6,0:127	0:0,228:7:7,0:127	0:0,60:1:1,0:79	0:0,255:13:13,0:127	0:0,255:10:10,0:127	0:0,255:11:11,0:127	0:0,205:6:6,0:127	0:0,184:5:5,0:127	0:0,152:5:5,0:127	0:0,211:6:6,0:127	0:0,218:8:8,0:127	0:0,255:13:13,0:127	0:0,246:6:6,0:127	0:0,143:4:4,0:127	0:0,135:4:4,0:127	0:0,255:11:11,0:127	0:0,255:7:7,0:127	0:0,255:8:8,0:127	0:0,221:7:7,0:127	0:0,245:9:9,0:127	0:0,255:9:9,0:127	0:0,255:10:10,0:127	0:0,255:8:8,0:127	0:0,208:6:6,0:127	0:0,216:6:6,0:127	0:0,183:5:5,0:127	0:0,199:6:6,0:127	0:0,223:6:6,0:127	0:0,127:3:3,0:127	0:0,176:5:5,0:127	0:0,113:4:4,0:127	0:0,127:3:3,0:127	0:0,124:4:4,0:127	0:0,182:5:5,0:127	0:0,136:4:4,0:127	0:0,171:4:4,0:127	0:0,152:5:5,0:127	0:0,208:5:5,0:127	0:0,136:4:4,0:127	0:0,255:9:9,0:127	0:0,175:4:4,0:127	0:0,89:2:2,0:108	0:0,255:9:9,0:127	0:0,117:3:3,0:127	0:0,255:9:9,0:127	0:0,214:6:6,0:127	0:0,255:12:12,0:127	0:0,192:7:7,0:127	0:0,255:9:9,0:127	0:0,74:2:2,0:93	0:0,255:10:10,0:127	0:0,255:13:13,0:127	0:0,215:6:6,0:127	0:0,135:4:4,0:127	0:31,31:2:1,1:19	0:0,67:2:2,0:86	0:0,144:4:4,0:127	0:0,197:6:6,0:127	0:0,255:8:8,0:127	0:0,222:6:6,0:127	0:0,213:8:8,0:127	0:0,169:6:6,0:127	0:0,188:6:6,0:127	0:0,104:3:3,0:123	0:0,67:2:2,0:86	0:0,74:2:2,0:93	0:0,129:5:5,0:127	0:0,249:8:8,0:127	0:0,129:4:4,0:127	0:0,143:4:4,0:127	0:0,152:4:4,0:127	0:0,211:7:7,0:127	.:0,0:0:0,0:0	0:0,37:1:1,0:56	0:0,223:7:7,0:127	0:0,212:7:7,0:127	0:0,67:2:2,0:86	0:0,255:10:10,0:127	0:0,146:5:5,0:127	0:0,97:2:2,0:116	0:0,190:6:6,0:127	0:0,174:5:5,0:127	0:0,74:2:2,0:93	0:0,230:7:7,0:127	0:0,255:10:10,0:127	0:0,255:11:11,0:127	0:0,161:5:5,0:127	0:0,141:4:4,0:127	.:0,0:0:0,0:0	0:0,127:3:3,0:127	.:0,0:0:0,0:0	0:0,97:4:4,0:116	0:0,234:7:7,0:127	0:0,52:1:1,0:71	0:0,37:1:1,0:56	0:0,255:15:15,0:127	0:0,249:8:8,0:127	0:109,242:11:7,4:127	0:0,255:7:7,0:127	.:0,0:0:0,0:0	0:0,243:9:9,0:127	0:0,135:4:4,0:127	0:0,84:3:3,0:103	.:0,0:0:0,0:0	0:0,228:7:7,0:127	0:0,219:5:5,0:127	0:0,146:4:4,0:127	0:0,255:8:8,0:127	0:0,255:9:9,0:127	0:0,153:4:4,0:127	0:0,183:5:5,0:127	0:0,153:6:6,0:127	0:0,215:8:8,0:127	0:0,255:7:7,0:127	0:0,97:2:2,0:116	0:0,180:6:6,0:127	0:0,225:6:6,0:127	0:0,255:17:17,0:127	0:0,223:7:7,0:127	0:0,251:7:7,0:127	0:0,114:3:3,0:127	0:0,255:17:17,0:127	0:0,255:9:9,0:127	0:0,255:8:8,0:127	0:0,147:3:3,0:127	0:0,255:10:10,0:127	0:0,184:6:6,0:127	.:0,0:0:0,0:0	0:0,150:5:5,0:127	0:0,206:7:7,0:127	0:0,227:8:8,0:127	0:0,255:10:10,0:127	0:0,128:3:3,0:127	0:0,135:4:4,0:127	0:0,103:3:3,0:122	0:0,110:2:2,0:127	0:0,37:1:1,0:56	0:0,163:4:4,0:127	0:0,251:7:7,0:127	0:0,97:2:2,0:116	0:0,37:1:1,0:56	0:0,255:10:10,0:127	0:0,221:7:7,0:127	0:0,144:4:4,0:127	0:0,212:7:7,0:127	0:0,57:2:2,0:76	0:0,255:9:9,0:127	0:0,185:6:6,0:127	.:0,0:0:0,0:0	0:0,128:3:3,0:127	0:0,74:2:2,0:93	0:0,37:1:1,0:56	0:0,255:12:12,0:127	0:0,125:4:4,0:127	0:0,74:2:2,0:93	0:0,255:9:9,0:127	0:0,90:2:2,0:109	0:0,255:12:12,0:127	0:0,205:5:5,0:127	0:0,118:2:2,0:127	0:0,172:5:5,0:127	0:0,220:9:9,0:127	0:0,92:3:3,0:111	0:0,97:2:2,0:116	0:0,165:6:6,0:127	0:0,147:4:4,0:127	0:0,25:1:1,0:44	0:0,157:4:4,0:127	0:0,104:3:3,0:123	0:0,177:6:6,0:127	0:0,90:2:2,0:109	0:0,94:3:3,0:113	0:0,202:5:5,0:127	0:0,105:3:3,0:124	0:0,255:12:12,0:127	0:0,244:6:6,0:127	1:138,97:7:3,4:21	0:0,255:11:11,0:127	0:0,243:7:7,0:127	0:0,57:2:2,0:76	0:0,205:5:5,0:127	0:0,67:2:2,0:86	0:0,250:7:7,0:127	0:0,255:12:12,0:127	0:0,231:5:5,0:127	0:0,192:6:6,0:127	0:0,159:5:5,0:127	0:0,105:3:3,0:124	0:0,57:2:2,0:76	0:0,218:6:6,0:127	0:0,184:5:5,0:127	0:0,250:8:8,0:127	0:0,194:5:5,0:127	0:0,215:5:5,0:127	0:0,255:13:13,0:127	0:0,255:11:11,0:127	0:0,182:6:6,0:127	0:0,255:8:8,0:127	0:0,205:7:7,0:127	0:0,255:8:8,0:127	0:0,255:14:14,0:127	0:0,152:5:5,0:127	0:0,115:3:3,0:127	0:0,182:6:6,0:127	0:0,205:6:6,0:127	0:0,255:8:8,0:127	0:0,255:9:9,0:127	0:0,216:5:5,0:127	0:0,181:4:4,0:127	0:0,250:8:8,0:127	0:0,136:4:4,0:127	0:0,255:9:9,0:127	0:0,255:14:14,0:127	0:0,252:7:7,0:127	0:0,255:10:10,0:127	0:0,158:4:4,0:127	0:0,248:8:8,0:127	0:0,255:13:13,0:127	0:0,92:3:3,0:111	0:0,255:9:9,0:127	0:0,135:4:4,0:127	0:0,74:2:2,0:93	0:0,67:2:2,0:86	0:0,37:1:1,0:56	.:0,0:0:0,0:0	0:0,92:3:3,0:111	0:0,181:4:4,0:127	0:0,60:1:1,0:79	0:0,255:9:9,0:127	0:0,221:6:6,0:127	0:0,37:1:1,0:56	0:0,82:2:2,0:101	0:0,165:5:5,0:127	0:0,147:3:3,0:127	0:0,97:2:2,0:116	0:0,163:5:5,0:127	0:0,130:4:4,0:127	0:0,255:9:9,0:127	0:0,207:6:6,0:127	0:0,78:2:2,0:97	0:0,37:1:1,0:56	0:0,174:5:5,0:127	0:0,127:3:3,0:127	0:0,255:13:13,0:127	0:0,207:6:6,0:127	0:0,60:1:1,0:79	0:0,97:2:2,0:116	0:0,187:6:6,0:127	0:0,60:1:1,0:79	0:0,255:8:8,0:127	0:0,146:3:3,0:127	0:0,179:5:5,0:127	0:0,67:2:2,0:86	0:0,255:16:16,0:127	0:0,255:9:9,0:127	0:0,57:2:2,0:76	0:0,172:5:5,0:127	0:0,255:7:7,0:127	0:0,172:5:5,0:127	0:0,195:5:5,0:127
var2418	sacCer_chrVII	687939	A	G	BY	W303	905	DP=4629;VDB=0.447606;SGB=104.058;RPB=0.838106;MQB=0.999994;MQSB=0.999476;BQB=0.25159;MQ0F=0;AC=7;AN=565;DP4=1510,1718,16,29;MQ=59	GT:PL:DP:AD:GQ	0:0,168:6:6,0:127	0:1,255:12:11,1:127	0:0,90:2:2,0:108	0:0,97:2:2,0:115	0:0,37:1:1,0:55	0:0,255:7:7,0:127	1:188,0:8:0,8:127	1:181,0:4:0,4:127	1:208,0:6:0,6:127	0:0,238:8:8,0:127	0:0,255:9:9,0:127	0:0,255:10:10,0:127	1:207,0:6:0,6:127	0:0,130:4:4,0:127	0:0,240:7:7,0:127	0:0,177:4:4,0:127	0:0,127:3:3,0:127	0:0,140:4:4,0:127	0:0,147:3:3,0:127	0:0,174:5:5,0:127	0:0,255:7:7,0:127	0:0,97:2:2,0:115	0:0,255:10:10,0:127	0:0,141:4:4,0:127	0:0,135:4:4,0:127	0:0,255:7:7,0:127	0:0,255:11:11,0:127	0:0,199:6:6,0:127	0:0,255:9:9,0:127	0:15,255:15:14,1:127	0:0,115:3:3,0:127	0:0,226:6:6,0:127	0:0,196:6:6,0:127	0:0,255:7:7,0:127	0:0,255:7:7,0:127	0:0,134:3:3,0:127	0:0,202:6:6,0:127	0:0,255:6:6,0:127	0:0,255:9:9,0:127	0:0,255:13:13,0:127	0:0,255:8:8,0:127	0:0,92:3:3,0:110	0:0,145:4:4,0:127	0:0,160:5:5,0:127	0:0,255:15:15,0:127	0:0,255:7:7,0:127	0:0,246:7:7,0:127	0:0,255:13:12,0:127	0:0,214:7:7,0:127	0:0,255:11:11,0:127	0:0,255:9:9,0:127	0:0,161:5:5,0:127	0:0,127:3:3,0:127	0:0,166:4:4,0:127	0:0,255:6:6,0:127	0:0,255:10:10,0:127	0:0,191:5:5,0:127	0:0,90:2:2,0:108	0:0,255:7:7,0:127	0:0,90:2:2,0:108	0:0,210:5:5,0:127	0:0,97:3:3,0:115	0:0,188:5:5,0:127	0:0,208:5:5,0:127	0:0,234:6:6,0:127	0:0,158:4:4,0:127	0:0,255:8:8,0:127	0:0,255:11:11,0:127	0:0,224:5:5,0:127	0:0,194:4:4,0:127	0:0,255:9:9,0:127	0:0,177:4:4,0:127	0:0,255:10:10,0:127	0:0,134:5:5,0:127	0:0,255:8:8,0:127	0:0,90:2:2,0:108	0:0,255:13:13,0:127	0:0,180:4:4,0:127	0:0,181:4:4,0:127	0:0,152:4:4,0:127	0:0,255:9:9,0:127	0:0,255:10:10,0:127	0:0,255:8:8,0:127	0:0,255:16:16,0:127	0:0,175:5:5,0:127	0:0,182:5:5,0:127	0:0,255:14:14,0:127	0:0,255:17:17,0:127	0:0,255:11:11,0:127	0:0,104:3:3,0:122	0:0,90:2:2,0:108	0:0,255:20:20,0:127	0:0,255:7:7,0:127	0:0,126:3:3,0:127	0:0,160:5:5,0:127	0:0,202:5:5,0:127	0:0,255:7:7,0:127	0:0,243:7:7,0:127	0:0,127:3:3,0:127	0:0,169:3:3,0:127	0:0,128:3:3,0:127	0:0,255:19:19,0:127	0:0,255:9:9,0:127	0:0,199:6:6,0:127	0:0,255:7:7,0:127	0:0,255:8:8,0:127	0:0,255:7:7,0:127	0:0,143:3:3,0:127	0:0,255:13:13,0:127	0:0,134:3:3,0:127	0:0,128:3:3,0:127	0:0,235:6:6,0:127	0:0,255:11:11,0:127	0:0,255:13:13,0:127	0:0,90:2:2,0:108	0:0,150:3:3,0:127	0:0,127:3:3,0:127	0:0,255:7:7,0:127	.:0,0:0:0,0:0	0:0,255:10:10,0:127	0:0,255:7:7,0:127	0:0,132:4:4,0:127	0:0,255:9:9,0:127	0:0,184:5:5,0:127	0:0,217:6:6,0:127	0:0,248:8:8,0:127	0:0,255:7:7,0:127	0:0,150:3:3,0:127	0:0,247:7:7,0:127	0:0,199:6:6,0:127	0:0,250:6:6,0:127	0:0,255:14:14,0:127	0:0,255:12:12,0:127	0:0,116:3:3,0:127	0:0,255:7:7,0:127	0:0,225:5:5,0:127	0:0,150:3:3,0:127	0:0,174:5:5,0:127	0:0,255:8:8,0:127	0:0,188:5:5,0:127	0:0,243:7:7,0:127	0:0,90:2:2,0:108	0:0,61:2:2,0:79	0:0,130:4:4,0:127	0:0,161:4:4,0:127	0:0,115:3:3,0:127	0:13,255:8:7,1:127	0:0,158:4:4,0:127	0:0,37:1:1,0:55	0:0,255:9:9,0:127	0:0,222:5:5,0:127	0:0,255:8:8,0:127	0:0,67:2:2,0:85	0:0,223:7:7,0:127	0:0,37:1:1,0:55	.:0,0:0:0,0:0	.:0,0:0:0,0:0	0:0,150:3:3,0:127	0:0,176:6:6,0:127	0:0,255:16:16,0:127	0:0,175:4:4,0:127	0:0,255:8:8,0:127	0:0,221:6:6,0:127	0:0,255:13:13,0:127	0:0,234:6:6,0:127	0:0,97:3:3,0:115	0:0,230:6:6,0:127	0:0,255:10:10,0:127	0:0,140:3:3,0:127	0:11,97:3:2,0:104	0:0,200:4:4,0:127	0:0,230:6:6,0:127	0:0,255:11:11,0:127	0:0,255:9:9,0:127	0:0,255:7:7,0:127	0:0,97:2:2,0:115	0:0,255:12:12,0:127	0:0,255:9:9,0:127	0:0,120:2:2,0:127	0:0,255:7:7,0:127	.:0,0:0:0,0:0	0:0,134:4:4,0:127	0:0,255:7:7,0:127	0:0,166:6:6,0:127	0:0,244:6:6,0:127	0:0,255:9:9,0:127	0:0,183:5:5,0:127	0:0,67:2:2,0:85	0:0,124:4:4,0:127	0:0,67:2:2,0:85	0:0,37:1:1,0:55	0:0,78:2:2,0:96	0:0,37:1:1,0:55	0:0,97:2:2,0:115	0:0,208:5:5,0:127	0:0,74:2:2,0:92	0:0,127:3:3,0:127	0:0,255:8:8,0:127	0:0,107:3:3,0:125	0:0,255:15:15,0:127	0:0,255:8:8,0:127	0:0,170:4:4,0:127	0:0,226:6:6,0:127	0:0,255:9:9,0:127	0:0,224:6:6,0:127	0:0,255:12:12,0:127	0:0,187:5:5,0:127	0:0,246:7:7,0:127	0:0,255:10:10,0:127	0:0,255:14:14,0:127	0:0,25:1:1,0:43	0:0,218:7:7,0:127	0:0,255:8:8,0:127	0:0,255:9:9,0:127	0:0,60:1:1,0:78	0:0,255:18:18,0:127	0:0,115:3:3,0:127	0:0,255:16:16,0:127	.:0,0:0:0,0:0	0:0,97:2:2,0:115	0:0,90:2:2,0:108	0:0,182:5:5,0:127	0:0,117:3:3,0:127	0:0,202:5:5,0:127	0:0,233:6:6,0:127	0:0,120:3:3,0:127	0:0,185:5:5,0:127	0:0,128:3:3,0:127	0:0,74:2:2,0:92	0:0,255:8:8,0:127	0:0,143:4:4,0:127	0:0,255:8:8,0:127	0:0,255:9:9,0:127	0:0,235:7:7,0:127	0:0,151:5:5,0:127	0:0,255:9:9,0:127	0:0,221:5:5,0:127	0:0,166:5:5,0:127	0:0,110:2:2,0:127	0:0,164:4:4,0:127	0:0,128:3:3,0:127	0:0,255:10:10,0:127	0:0,255:11:11,0:127	0:0,115:3:3,0:127	0:0,191:5:5,0:127	0:0,74:2:2,0:92	0:0,199:6:6,0:127	0:0,255:10:10,0:127	0:0,255:16:16,0:127	0:0,128:3:3,0:127	0:0,255:11:11,0:127	0:0,207:6:6,0:127	0:0,206:5:5,0:127	0:0,247:7:7,0:127	0:0,67:2:2,0:85	0:0,134:3:3,0:127	0:0,255:6:6,0:127	0:0,255:6:6,0:127	0:0,224:7:7,0:127	0:0,250:6:6,0:127	1:230,0:6:0,6:127	0:0,177:4:4,0:127	0:0,255:13:13,0:127	0:0,255:10:10,0:127	0:0,191:5:5,0:127	0:0,185:5:5,0:127	0:0,196:6:6,0:127	0:0,199:6:6,0:127	0:0,78:2:2,0:96	0:0,255:7:7,0:127	0:0,155:4:4,0:127	0:0,60:1:1,0:78	0:0,255:9:9,0:127	0:0,209:6:6,0:127	0:0,249:6:6,0:127	0:0,237:7:7,0:127	0:0,152:4:4,0:127	0:0,152:4:4,0:127	0:0,255:12:12,0:127	0:0,167:4:4,0:127	0:0,183:5:5,0:127	0:0,62:2:2,0:80	0:0,105:3:3,0:123	0:0,177:4:4,0:127	0:0,158:4:4,0:127	0:0,174:5:5,0:127	0:0,115:3:3,0:127	0:0,90:2:2,0:108	0:0,37:1:1,0:55	0:0,150:3:3,0:127	0:0,225:6:6,0:127	0:0,184:4:4,0:127	0:0,135:4:4,0:127	0:0,170:5:5,0:127	0:0,229:9:9,0:127	0:0,255:9:9,0:127	0:0,196:5:5,0:127	0:0,255:8:8,0:127	.:0,0:0:0,0:0	0:0,147:3:3,0:127	0:0,255:9:9,0:127	0:0,67:2:2,0:85	0:0,216:5:5,0:127	0:0,184:5:5,0:127	0:0,127:3:3,0:127	0:0,206:5:5,0:127	0:0,255:9:9,0:127	0:0,173:6:6,0:127	0:0,90:2:2,0:108	0:0,218:7:7,0:127	0:0,194:5:5,0:127	0:0,152:5:5,0:127	0:0,97:2:2,0:115	0:0,172:5:5,0:127	0:0,229:8:8,0:127	0:0,60:1:1,0:78	0:0,255:8:8,0:127	0:0,200:6:6,0:127	0:0,255:10:10,0:127	0:0,205:5:5,0:127	0:0,171:4:4,0:127	0:0,115:3:3,0:127	0:0,207:7:7,0:127	0:0,255:10:10,0:127	0:0,255:12:12,0:127	0:0,255:9:9,0:127	0:0,140:3:3,0:127	0:0,255:9:9,0:127	0:0,255:10:10,0:127	0:0,246:6:6,0:127	0:0,225:7:7,0:127	0:0,255:8:8,0:127	0:0,193:5:5,0:127	0:0,255:10:10,0:127	0:0,255:9:9,0:127	0:0,193:5:5,0:127	0:0,210:6:6,0:127	0:0,172:6:6,0:127	0:0,185:5:5,0:127	0:0,146:5:5,0:127	0:0,207:5:5,0:127	0:0,105:3:3,0:123	0:0,215:5:5,0:127	0:0,152:5:5,0:127	0:0,194:4:4,0:127	0:0,182:5:5,0:127	0:0,147:4:4,0:127	0:0,171:5:5,0:127	0:0,97:2:2,0:115	0:0,230:6:6,0:127	0:0,208:5:5,0:127	0:0,158:4:4,0:127	0:0,255:7:7,0:127	0:0,25:1:1,0:43	0:0,134:3:3,0:127	0:0,144:4:4,0:127	0:0,173:4:4,0:127	0:0,255:8:8,0:127	0:0,144:4:4,0:127	0:0,255:9:9,0:127	0:0,255:7:7,0:127	0:0,232:7:7,0:127	0:0,97:2:2,0:115	0:0,255:8:8,0:127	0:0,235:9:9,0:127	0:0,93:3:3,0:111	0:0,225:5:5,0:127	1:37,0:1:0,1:18	0:0,67:2:2,0:85	0:0,182:5:5,0:127	0:0,158:4:4,0:127	0:0,255:9:9,0:127	0:0,238:9:9,0:127	0:0,255:8:8,0:127	0:0,94:3:3,0:112	0:0,199:6:6,0:127	0:0,127:3:3,0:127	0:0,105:3:3,0:123	0:0,104:3:3,0:122	0:0,139:5:5,0:127	0:0,255:7:7,0:127	0:0,105:3:3,0:123	0:0,104:3:3,0:122	0:0,205:5:5,0:127	0:0,248:8:8,0:127	0:0,37:1:1,0:55	0:0,60:1:1,0:78	0:0,141:4:4,0:127	0:0,105:3:3,0:123	0:0,37:1:1,0:55	0:0,255:10:10,0:127	0:0,152:5:5,0:127	0:0,60:1:1,0:78	0:0,172:6:6,0:127	0:0,239:6:6,0:127	0:0,105:3:3,0:123	0:0,200:6:6,0:127	0:0,243:7:7,0:127	0:0,234:7:7,0:127	0:0,127:3:3,0:127	0:0,184:5:5,0:127	0:0,37:1:1,0:55	0:0,67:2:2,0:85	0:0,37:1:1,0:55	0:0,94:3:3,0:112	0:0,255:9:9,0:127	0:0,60:1:1,0:78	0:0,57:2:2,0:75	0:0,255:15:15,0:127	0:0,239:7:7,0:127	0:131,215:10:6,4:102	0:0,255:12:12,0:127	.:0,0:0:0,0:0	0:0,255:11:11,0:127	0:0,82:3:3,0:100	0:0,37:1:1,0:55	0:0,25:1:1,0:43	0:0,255:11:11,0:127	0:0,210:7:7,0:127	0:0,127:3:3,0:127	0:0,250:7:7,0:127	0:0,196:7:7,0:127	0:0,239:7:7,0:127	0:0,180:7:7,0:127	0:0,105:3:3,0:123	0:0,152:5:5,0:127	0:0,182:5:5,0:127	0:0,60:1:1,0:78	0:0,247:7:7,0:127	0:0,237:7:7,0:127	0:0,255:12:12,0:127	0:0,255:9:9,0:127	0:0,228:7:7,0:127	0:0,218:5:5,0:127	0:0,255:13:13,0:127	0:0,255:14:14,0:127	0:0,214:6:6,0:127	0:0,90:2:2,0:108	0:0,255:10:10,0:127	0:0,128:3:3,0:127	0:0,60:1:1,0:78	0:0,236:8:8,0:127	0:0,255:11:11,0:127	0:0,237:9:9,0:127	0:0,255:10:10,0:127	0:0,37:1:1,0:55	0:0,204:6:6,0:127	0:0,169:4:4,0:127	0:0,90:2:2,0:108	0:0,37:1:1,0:55	0:0,92:3:3,0:110	0:0,158:4:4,0:127	0:0,60:1:1,0:78	0:0,67:2:2,0:85	0:0,218:6:6,0:127	0:0,226:8:8,0:127	0:0,153:4:4,0:127	0:0,152:4:4,0:127	0:0,37:1:1,0:55	0:0,92:3:3,0:110	0:0,143:5:5,0:127	.:0,0:0:0,0:0	0:0,115:3:3,0:127	0:0,94:3:3,0:112	0:0,60:1:1,0:78	0:0,255:10:10,0:127	0:0,221:8:8,0:127	0:0,124:3:3,0:127	0:0,172:5:5,0:127	0:0,152:4:4,0:127	0:0,255:15:15,0:127	0:0,85:2:2,0:103	0:0,60:1:1,0:78	0:0,250:6:6,0:127	0:0,255:9:9,0:127	0:0,152:4:4,0:127	0:0,205:5:5,0:127	0:0,37:1:1,0:55	0:0,158:4:4,0:127	0:0,37:1:1,0:55	0:0,218:6:6,0:127	0:0,90:2:2,0:108	0:0,181:4:4,0:127	0:0,90:2:2,0:108	0:0,136:4:4,0:127	0:0,237:7:7,0:127	0:0,147:3:3,0:127	0:0,255:11:11,0:127	0:0,250:7:7,0:127	1:149,110:9:4,5:20	0:0,255:13:13,0:127	0:0,255:9:9,0:127	0:0,67:2:2,0:85	0:0,181:4:4,0:127	0:0,157:6:6,0:127	0:0,134:4:4,0:127	0:0,255:11:11,0:127	0:0,152:4:4,0:127	0:0,74:2:2,0:92	0:0,182:5:5,0:127	0:0,115:3:3,0:127	0:0,37:1:1,0:55	0:0,230:6:6,0:127	0:0,160:5:5,0:127	0:0,255:10:10,0:127	0:0,57:2:2,0:75	0:0,255:6:6,0:127	0:0,245:9:9,0:127	0:0,255:10:10,0:127	0:0,174:5:5,0:127	0:0,185:5:5,0:127	0:0,158:4:4,0:127	0:0,216:5:5,0:127	0:0,255:9:9,0:127	0:0,255:8:8,0:127	0:0,37:1:1,0:55	0:0,94:3:3,0:112	0:0,151:3:3,0:127	0:0,206:8:8,0:127	0:0,255:9:9,0:127	0:0,115:3:3,0:127	0:0,97:2:2,0:115	0:0,118:4:4,0:127	0:0,150:3:3,0:127	0:0,192:7:7,0:127	0:0,255:11:11,0:127	0:0,255:9:9,0:127	0:0,255:9:9,0:127	0:0,200:4:4,0:127	0:0,228:6:6,0:127	0:0,255:18:18,0:127	0:0,138:3:3,0:127	0:0,255:7:7,0:127	0:0,160:5:5,0:127	0:0,37:1:1,0:55	0:0,94:3:3,0:112	0:0,153:4:4,0:127	0:0,60:1:1,0:78	0:0,74:2:2,0:92	0:0,214:5:5,0:127	0:0,37:1:1,0:55	0:0,255:8:8,0:127	0:0,255:8:8,0:127	0:0,150:3:3,0:127	0:0,92:3:3,0:110	0:0,255:7:7,0:127	0:0,150:3:3,0:127	0:0,127:3:3,0:127	0:0,172:5:5,0:127	0:0,114:3:3,0:127	0:0,255:7:7,0:127	0:0,210:5:5,0:127	0:0,92:3:3,0:110	0:0,67:2:2,0:85	0:0,193:5:5,0:127	0:0,90:2:2,0:108	0:0,255:9:9,0:127	0:0,255:8:8,0:127	0:0,214:5:5,0:127	0:0,137:3:3,0:127	0:0,97:2:2,0:115	0:0,37:1:1,0:55	0:0,255:7:7,0:127	0:0,169:4:4,0:127	0:0,239:6:6,0:127	0:0,37:1:1,0:55	0:0,255:17:17,0:127	0:0,166:6:6,0:127	0:0,74:2:2,0:92	0:0,255:8:8,0:127	0:0,254:7:7,0:127	0:0,156:4:4,0:127	0:0,216:8:8,0:127
var2419	sacCer_chrVII	688371	G	A	BY	W303	471	DP=3446;VDB=0.0646978;SGB=63.3329;RPB=0.526847;MQB=0.944652;MQSB=0.999691;BQB=0.671149;MQ0F=0;AC=5;AN=557;DP4=1366,1135,15,10;MQ=59	GT:PL:DP:AD:GQ	0:0,104:3:3,0:123	0:0,37:1:1,0:56	0:0,128:3:3,0:127	0:0,83:3:3,0:102	0:0,225:5:5,0:127	0:0,97:2:2,0:116	1:67,0:2:0,2:47	1:37,0:1:0,1:17	1:255,0:10:0,10:127	0:0,255:10:10,0:127	0:0,255:7:7,0:127	0:0,182:6:6,0:127	1:153,0:4:0,4:127	0:0,255:9:9,0:127	0:0,182:5:5,0:127	0:0,254:6:6,0:127	0:0,90:2:2,0:109	0:0,37:1:1,0:56	.:0,0:0:0,0:0	0:0,205:5:5,0:127	0:0,127:3:3,0:127	0:0,37:1:1,0:56	0:0,195:7:7,0:127	0:0,184:5:5,0:127	0:0,37:1:1,0:56	0:0,25:1:1,0:44	0:0,239:7:7,0:127	0:0,115:3:3,0:127	0:0,208:6:6,0:127	0:0,255:9:9,0:127	0:0,138:3:3,0:127	0:0,255:8:8,0:127	0:0,143:4:4,0:127	0:0,185:5:5,0:127	0:0,255:7:7,0:127	0:0,160:6:6,0:127	0:0,112:4:4,0:127	0:0,182:5:5,0:127	0:0,129:4:4,0:127	0:0,255:9:9,0:127	0:0,67:2:2,0:86	0:0,94:3:3,0:113	0:0,127:3:3,0:127	0:0,218:7:7,0:127	0:0,255:9:9,0:127	0:0,97:2:2,0:116	0:0,206:5:5,0:127	0:0,255:20:20,0:127	0:0,201:6:6,0:127	0:0,255:7:7,0:127	0:0,151:5:5,0:127	0:0,90:2:2,0:109	0:0,120:2:2,0:127	0:0,244:6:6,0:127	0:0,232:8:8,0:127	0:0,255:8:8,0:127	0:0,147:3:3,0:127	0:0,238:7:7,0:127	0:0,120:3:3,0:127	0:0,110:2:2,0:127	0:0,104:3:3,0:123	0:0,171:4:4,0:127	0:0,67:2:2,0:86	0:0,255:7:7,0:127	0:0,202:6:6,0:127	0:0,163:4:4,0:127	0:0,203:5:5,0:127	0:0,226:10:10,0:127	0:0,255:10:10,0:127	0:0,255:8:8,0:127	0:0,255:13:13,0:127	0:0,149:5:5,0:127	0:0,201:7:7,0:127	0:0,214:5:5,0:127	0:0,255:9:9,0:127	0:0,60:1:1,0:79	0:0,254:7:7,0:127	0:0,184:5:5,0:127	0:0,121:4:4,0:127	0:0,60:1:1,0:79	0:0,174:5:5,0:127	0:0,224:5:5,0:127	0:0,223:6:6,0:127	0:0,255:16:16,0:127	0:0,172:4:4,0:127	0:0,67:2:2,0:86	0:0,255:17:17,0:127	0:0,255:12:12,0:127	0:0,255:9:9,0:127	0:0,174:5:5,0:127	0:0,230:6:6,0:127	0:0,255:25:25,0:127	0:0,255:8:8,0:127	0:0,80:2:2,0:99	0:0,25:1:1,0:44	0:0,150:3:3,0:127	0:0,224:7:7,0:127	0:0,184:5:5,0:127	0:0,92:3:3,0:111	0:0,37:1:1,0:56	0:0,195:5:5,0:127	0:0,210:7:7,0:127	0:0,255:10:10,0:127	0:0,183:5:5,0:127	0:0,173:4:4,0:127	0:0,255:8:8,0:127	0:0,152:4:4,0:127	0:0,67:2:2,0:86	0:0,255:14:14,0:127	0:0,208:6:6,0:127	0:0,37:1:1,0:56	0:0,172:5:5,0:127	0:0,255:8:8,0:127	0:0,250:6:6,0:127	0:0,153:4:4,0:127	0:0,135:4:4,0:127	0:0,37:1:1,0:56	0:0,183:5:5,0:127	0:0,90:2:2,0:109	0:0,255:8:8,0:127	0:0,60:1:1,0:79	0:0,255:8:8,0:127	0:0,175:5:5,0:127	0:0,206:5:5,0:127	0:0,208:6:6,0:127	0:0,204:5:5,0:127	0:0,255:9:9,0:127	0:0,238:6:6,0:127	0:0,194:4:4,0:127	0:0,192:6:6,0:127	0:0,60:1:1,0:79	0:0,255:13:13,0:127	0:0,255:15:15,0:127	0:0,37:1:1,0:56	0:0,165:5:5,0:127	0:0,67:2:2,0:86	0:0,97:2:2,0:116	0:0,129:4:4,0:127	0:0,255:8:8,0:127	0:0,57:2:2,0:76	0:0,129:4:4,0:127	0:0,67:2:2,0:86	0:0,125:4:4,0:127	0:0,128:3:3,0:127	0:0,103:3:3,0:122	0:0,127:3:3,0:127	0:0,147:4:4,0:127	0:0,90:2:2,0:109	0:0,74:2:2,0:93	0:0,255:9:9,0:127	0:0,219:5:5,0:127	0:0,128:3:3,0:127	0:0,74:2:2,0:93	0:0,37:1:1,0:56	0:0,67:2:2,0:86	0:0,60:1:1,0:79	0:0,120:2:2,0:127	0:0,103:3:3,0:122	0:0,194:5:5,0:127	0:0,255:11:11,0:127	0:0,60:1:1,0:79	0:0,247:6:6,0:127	0:0,127:3:3,0:127	0:0,255:9:9,0:127	0:0,106:4:4,0:125	0:0,150:3:3,0:127	0:0,194:4:4,0:127	0:0,93:3:3,0:112	0:0,92:3:3,0:111	0:0,127:3:3,0:127	0:0,181:4:4,0:127	0:0,127:3:3,0:127	0:0,255:9:9,0:127	0:0,255:9:9,0:127	0:0,150:4:4,0:127	0:0,255:12:12,0:127	0:0,113:3:3,0:127	0:0,255:18:18,0:127	0:0,225:5:5,0:127	0:0,255:9:9,0:127	0:0,37:1:1,0:56	0:0,127:3:3,0:127	0:0,74:2:2,0:93	0:0,246:7:7,0:127	0:0,97:2:2,0:116	0:0,255:8:8,0:127	0:0,90:2:2,0:109	0:0,104:3:3,0:123	0:0,37:1:1,0:56	0:0,129:4:4,0:127	0:0,57:2:2,0:76	0:0,97:2:2,0:116	0:0,37:1:1,0:56	0:0,37:1:1,0:56	0:0,175:4:4,0:127	0:0,255:8:8,0:127	0:0,127:3:3,0:127	0:0,153:4:4,0:127	0:0,60:1:1,0:79	0:0,255:9:9,0:127	0:0,255:17:17,0:127	0:0,183:4:4,0:127	0:0,97:2:2,0:116	0:0,74:2:2,0:93	0:0,255:7:7,0:127	0:0,255:14:14,0:127	0:0,115:3:3,0:127	0:0,210:7:7,0:127	0:0,255:9:9,0:127	0:0,200:6:6,0:127	0:0,193:5:5,0:127	0:0,255:8:8,0:127	0:0,153:4:4,0:127	0:0,255:15:14,0:127	0:0,194:6:6,0:127	0:0,255:10:10,0:127	0:0,169:3:3,0:127	0:0,255:9:9,0:127	0:0,80:2:2,0:99	0:0,141:5:5,0:127	0:0,74:2:2,0:93	0:0,37:1:1,0:56	.:0,0:0:0,0:0	0:0,36:1:1,0:55	0:0,243:6:6,0:127	0:0,37:1:1,0:56	0:0,255:9:9,0:127	0:0,85:2:2,0:104	0:0,37:1:1,0:56	0:0,60:1:1,0:79	0:0,127:3:3,0:127	0:0,92:3:3,0:111	0:0,255:9:9,0:127	0:0,152:4:4,0:127	0:0,37:1:1,0:56	0:0,230:6:6,0:127	0:0,202:6:6,0:127	0:0,255:6:6,0:127	0:0,188:4:4,0:127	0:0,150:3:3,0:127	0:0,158:4:4,0:127	0:0,214:5:5,0:127	0:0,249:7:7,0:127	0:0,241:6:6,0:127	0:0,255:9:9,0:127	0:0,255:6:6,0:127	0:0,86:3:3,0:105	0:0,195:5:5,0:127	0:0,255:16:16,0:127	0:0,67:2:2,0:86	0:0,255:11:11,0:127	0:0,206:5:5,0:127	0:0,74:2:2,0:93	0:0,120:3:3,0:127	0:0,173:4:4,0:127	0:0,37:1:1,0:56	0:0,201:7:7,0:127	0:0,223:7:7,0:127	0:0,134:3:3,0:127	0:0,255:6:6,0:127	1:104,0:3:0,3:84	0:0,60:1:1,0:79	0:0,127:3:3,0:127	0:0,255:9:9,0:127	0:0,177:6:6,0:127	0:0,115:3:3,0:127	0:0,97:2:2,0:116	0:0,255:9:9,0:127	0:0,105:3:3,0:124	0:0,186:6:6,0:127	0:0,74:2:2,0:93	0:0,104:3:3,0:123	0:0,164:5:5,0:127	0:0,57:2:2,0:76	0:0,146:3:3,0:127	0:0,128:3:3,0:127	0:0,92:3:3,0:111	0:0,156:5:5,0:127	0:0,227:7:7,0:127	0:0,255:9:9,0:127	0:0,115:3:3,0:127	0:0,37:1:1,0:56	0:0,184:5:5,0:127	0:0,60:1:1,0:79	0:0,74:2:2,0:93	0:0,221:6:6,0:127	0:0,67:2:2,0:86	0:0,54:1:1,0:73	0:0,134:3:3,0:127	0:0,37:1:1,0:56	0:0,193:5:5,0:127	0:0,143:6:6,0:127	0:0,118:4:4,0:127	0:0,202:6:6,0:127	0:0,97:2:2,0:116	0:0,143:4:4,0:127	0:0,129:4:4,0:127	0:0,225:6:6,0:127	0:0,90:2:2,0:109	0:0,140:5:5,0:127	0:0,66:2:2,0:85	0:0,93:3:3,0:112	0:0,147:3:3,0:127	0:0,60:1:1,0:79	0:0,74:2:2,0:93	0:0,97:2:2,0:116	0:0,67:2:2,0:86	0:0,115:3:3,0:127	0:0,150:3:3,0:127	0:0,153:4:4,0:127	0:0,184:5:5,0:127	0:0,200:4:4,0:127	0:0,37:1:1,0:56	0:0,146:4:4,0:127	0:0,181:4:4,0:127	0:0,237:5:5,0:127	.:0,0:0:0,0:0	0:0,179:6:6,0:127	0:0,243:8:8,0:127	0:0,51:1:1,0:70	0:0,197:5:5,0:127	.:0,0:0:0,0:0	0:0,127:3:3,0:127	0:0,206:6:6,0:127	0:0,107:3:3,0:126	0:0,190:4:4,0:127	0:0,104:3:3,0:123	0:0,195:5:5,0:127	0:0,167:4:4,0:127	0:0,37:1:1,0:56	0:0,174:5:5,0:127	0:0,255:7:7,0:127	0:0,203:5:5,0:127	0:0,124:4:4,0:127	0:0,196:7:7,0:127	0:0,188:6:6,0:127	0:0,255:8:8,0:127	0:0,150:3:3,0:127	0:0,158:4:4,0:127	0:0,110:2:2,0:127	0:0,129:5:5,0:127	0:0,37:1:1,0:56	0:0,128:3:3,0:127	0:0,160:5:5,0:127	0:0,84:3:3,0:103	0:0,173:5:5,0:127	0:0,181:5:5,0:127	0:0,213:5:5,0:127	0:0,213:5:5,0:127	0:0,60:1:1,0:79	0:0,188:6:6,0:127	0:0,104:3:3,0:123	0:0,104:4:4,0:123	0:0,57:2:2,0:76	0:0,105:3:3,0:124	0:0,200:6:6,0:127	0:0,151:4:4,0:127	0:0,179:6:6,0:127	0:0,134:4:4,0:127	0:0,255:11:11,0:127	0:0,149:5:5,0:127	0:0,151:5:5,0:127	0:0,37:1:1,0:56	0:0,74:2:2,0:93	0:0,67:2:2,0:86	0:0,84:3:3,0:103	0:0,185:6:6,0:127	0:0,60:1:1,0:79	0:0,108:2:2,0:127	0:0,37:1:1,0:56	0:0,127:3:3,0:127	0:0,105:3:3,0:124	0:0,62:2:2,0:81	0:0,172:7:7,0:127	0:0,92:3:3,0:111	0:0,198:7:7,0:127	0:0,92:3:3,0:111	0:0,74:2:2,0:93	0:0,37:1:1,0:56	0:0,67:2:2,0:86	0:0,225:6:6,0:127	0:0,104:3:3,0:123	0:0,153:4:4,0:127	0:0,153:4:4,0:127	0:0,161:5:5,0:127	0:0,134:3:3,0:127	0:0,37:1:1,0:56	0:0,126:3:3,0:127	0:0,60:1:1,0:79	0:0,129:4:4,0:127	0:0,37:1:1,0:56	0:0,104:3:3,0:123	0:0,229:7:7,0:127	0:0,67:2:2,0:86	0:0,242:7:7,0:127	0:0,127:4:4,0:127	0:0,228:7:7,0:127	0:0,105:3:3,0:124	0:0,103:3:3,0:122	0:0,159:5:5,0:127	0:0,54:1:1,0:73	0:0,37:1:1,0:56	0:0,90:2:2,0:109	.:0,0:0:0,0:0	0:0,97:2:2,0:116	0:0,230:6:6,0:127	0:0,37:1:1,0:56	0:0,74:2:2,0:93	0:0,228:7:7,0:127	0:0,97:2:2,0:116	0:16,82:3:2,1:85	0:0,255:12:12,0:127	.:0,0:0:0,0:0	0:0,152:4:4,0:127	0:0,74:2:2,0:93	0:0,175:4:4,0:127	0:0,135:4:4,0:127	0:0,97:2:2,0:116	0:0,62:2:2,0:81	0:0,67:2:2,0:86	0:0,151:5:5,0:127	0:0,207:7:7,0:127	0:0,162:5:5,0:127	0:0,127:3:3,0:127	0:0,74:2:2,0:93	0:0,137:3:3,0:127	.:0,0:0:0,0:0	0:0,37:1:1,0:56	0:0,104:3:3,0:123	0:0,255:8:8,0:127	0:0,208:6:6,0:127	0:0,240:6:6,0:127	0:0,191:5:5,0:127	0:0,147:4:4,0:127	0:0,255:18:18,0:127	0:0,255:14:14,0:127	0:0,169:3:3,0:127	0:0,37:1:1,0:56	0:0,240:7:7,0:127	0:0,25:1:1,0:44	0:0,37:1:1,0:56	0:0,67:2:2,0:86	0:0,151:5:5,0:127	0:0,104:3:3,0:123	0:0,205:5:5,0:127	0:0,37:1:1,0:56	0:0,97:2:2,0:116	0:0,62:2:2,0:81	0:0,37:1:1,0:56	.:0,0:0:0,0:0	0:0,90:2:2,0:109	0:0,103:3:3,0:122	0:0,74:2:2,0:93	0:0,85:2:2,0:104	0:0,119:4:4,0:127	0:0,136:4:4,0:127	0:0,152:4:4,0:127	0:0,74:2:2,0:93	0:0,67:2:2,0:86	0:0,74:2:2,0:93	.:0,0:0:0,0:0	0:0,169:3:3,0:127	0:0,171:4:4,0:127	0:0,37:1:1,0:56	0:0,93:3:3,0:112	0:0,245:8:8,0:127	0:0,60:1:1,0:79	0:0,169:4:4,0:127	0:0,255:10:10,0:127	0:0,255:9:9,0:127	0:0,255:9:9,0:127	0:0,74:2:2,0:93	0:0,173:5:5,0:127	0:0,96:2:2,0:115	0:0,67:2:2,0:86	0:0,146:4:4,0:127	0:0,104:3:3,0:123	0:0,181:4:4,0:127	0:0,160:5:5,0:127	0:0,67:2:2,0:86	0:0,130:4:4,0:127	0:0,97:2:2,0:116	0:0,106:4:4,0:125	0:0,97:2:2,0:116	0:0,127:3:3,0:127	0:0,110:2:2,0:127	0:0,160:5:5,0:127	0:0,196:6:6,0:127	0:0,107:3:3,0:126	0:83,207:9:6,3:127	0:0,255:11:11,0:127	0:0,117:3:3,0:127	0:0,153:4:4,0:127	0:0,235:6:6,0:127	0:0,104:3:3,0:123	.:0,0:0:0,0:0	0:0,218:6:6,0:127	0:0,74:2:2,0:93	0:0,148:4:4,0:127	0:0,80:2:2,0:99	0:0,97:2:2,0:116	0:0,93:3:3,0:112	0:0,150:3:3,0:127	0:0,206:7:7,0:127	0:0,118:4:4,0:127	0:0,172:5:5,0:127	0:0,129:4:4,0:127	0:0,93:3:3,0:112	0:0,127:3:3,0:127	0:0,128:3:3,0:127	0:0,255:9:9,0:127	0:0,60:1:1,0:79	0:0,175:4:4,0:127	0:0,230:6:6,0:127	0:0,60:1:1,0:79	0:0,105:3:3,0:124	0:0,152:4:4,0:127	0:0,218:7:7,0:127	0:0,37:1:1,0:56	0:0,128:3:3,0:127	0:0,74:2:2,0:93	0:0,130:4:4,0:127	0:0,74:2:2,0:93	0:0,37:1:1,0:56	0:0,161:5:5,0:127	0:0,255:10:10,0:127	0:0,255:12:12,0:127	0:0,255:11:11,0:127	0:0,155:4:4,0:127	0:0,255:10:10,0:127	0:0,243:7:7,0:127	0:0,105:4:4,0:124	0:0,97:2:2,0:116	0:0,158:4:4,0:127	.:0,0:0:0,0:0	0:0,37:1:1,0:56	0:0,37:1:1,0:56	.:0,0:0:0,0:0	0:0,60:1:1,0:79	0:0,130:4:4,0:127	0:0,158:4:4,0:127	0:0,255:13:13,0:127	0:0,104:3:3,0:123	0:0,37:1:1,0:56	0:0,37:1:1,0:56	0:0,129:4:4,0:127	0:0,104:3:3,0:123	0:0,105:3:3,0:124	0:0,97:2:2,0:116	0:0,37:1:1,0:56	0:0,147:3:3,0:127	.:0,0:0:0,0:0	0:0,104:3:3,0:123	0:0,97:2:2,0:116	0:0,171:5:5,0:127	0:0,120:2:2,0:127	0:0,203:5:5,0:127	0:0,120:2:2,0:127	0:0,130:4:4,0:127	0:0,135:4:4,0:127	.:0,0:0:0,0:0	.:0,0:0:0,0:0	0:0,255:9:9,0:127	0:0,255:9:9,0:127	0:0,255:11:11,0:127	0:0,74:2:2,0:93	0:0,255:10:10,0:127	0:0,97:2:2,0:116	.:0,0:0:0,0:0	0:0,152:4:4,0:127	0:0,97:2:2,0:116	0:0,204:5:5,0:127	0:0,165:5:5,0:127
var2420	sacCer_chrVII	688381	A	G	BY	W303	446	DP=3404;VDB=0.226792;SGB=48.2796;RPB=0.830322;MQB=0.999993;MQSB=0.999524;BQB=0.652897;MQ0F=0;AC=4;AN=551;DP4=1378,1088,14,13;MQ=59	GT:PL:DP:AD:GQ	0:0,104:3:3,0:123	0:0,93:3:3,0:112	0:0,128:3:3,0:127	0:0,152:4:4,0:127	0:0,216:5:5,0:127	0:0,127:3:3,0:127	0:31,31:2:1,1:19	1:37,0:1:0,1:17	1:255,0:9:0,9:127	0:0,255:10:10,0:127	0:0,210:6:6,0:127	0:0,188:6:6,0:127	1:175,0:5:0,5:127	0:0,184:5:5,0:127	0:0,152:4:4,0:127	0:0,223:5:5,0:127	0:0,90:2:2,0:109	0:0,37:1:1,0:56	.:0,0:0:0,0:0	0:0,152:4:4,0:127	0:0,219:5:5,0:127	0:0,37:1:1,0:56	0:0,212:7:7,0:127	0:0,194:5:5,0:127	0:0,74:2:2,0:93	.:0,0:0:0,0:0	0:0,255:7:7,0:127	0:0,136:4:4,0:127	0:0,200:6:6,0:127	0:0,255:9:9,0:127	0:0,202:5:5,0:127	0:0,255:9:9,0:127	0:0,147:3:3,0:127	0:0,255:6:6,0:127	0:0,255:6:6,0:127	0:0,185:6:6,0:127	0:0,184:5:5,0:127	0:0,104:3:3,0:123	0:0,152:4:4,0:127	0:0,255:9:9,0:127	0:0,60:1:1,0:79	0:0,94:3:3,0:113	0:0,117:3:3,0:127	0:0,187:5:5,0:127	0:0,255:10:10,0:127	0:0,85:2:2,0:104	0:0,127:3:3,0:127	0:0,255:20:20,0:127	0:0,201:6:6,0:127	0:0,244:6:6,0:127	0:0,141:5:5,0:127	0:0,37:1:1,0:56	0:0,126:3:3,0:127	0:0,244:6:6,0:127	0:0,198:7:7,0:127	0:0,255:6:6,0:127	0:0,147:3:3,0:127	0:0,244:6:6,0:127	0:0,74:2:2,0:93	0:0,110:2:2,0:127	0:0,115:3:3,0:127	0:0,127:3:3,0:127	0:0,104:3:3,0:123	0:0,255:7:7,0:127	0:0,202:5:5,0:127	0:0,147:3:3,0:127	0:0,228:6:6,0:127	0:0,255:12:12,0:127	0:0,255:8:8,0:127	0:0,255:8:8,0:127	0:0,255:13:13,0:127	0:0,165:6:6,0:127	0:0,241:7:7,0:127	0:0,214:5:5,0:127	0:0,255:10:10,0:127	0:0,60:1:1,0:79	0:0,237:7:7,0:127	0:0,161:5:5,0:127	0:0,151:5:5,0:127	0:0,60:1:1,0:79	0:0,250:6:6,0:127	0:0,216:5:5,0:127	0:0,225:6:6,0:127	0:0,255:14:14,0:127	0:0,147:3:3,0:127	0:0,115:3:3,0:127	0:0,255:16:16,0:127	0:0,255:13:13,0:127	0:0,255:7:7,0:127	0:0,62:2:2,0:81	0:0,255:7:7,0:127	0:0,255:22:22,0:127	0:0,255:8:8,0:127	0:0,110:2:2,0:127	0:0,67:2:2,0:86	0:0,150:3:3,0:127	0:0,255:7:7,0:127	0:0,184:5:5,0:127	0:0,130:4:4,0:127	0:0,67:2:2,0:86	0:0,175:4:4,0:127	0:0,228:8:8,0:127	0:0,255:12:12,0:127	0:0,184:5:5,0:127	0:0,181:4:4,0:127	0:0,175:4:4,0:127	0:0,150:3:3,0:127	0:0,127:3:3,0:127	0:0,255:11:11,0:127	0:0,172:6:6,0:127	.:0,0:0:0,0:0	0:0,217:7:7,0:127	0:0,191:5:5,0:127	0:0,255:7:7,0:127	0:0,128:3:3,0:127	0:0,184:5:5,0:127	0:0,37:1:1,0:56	0:0,92:3:3,0:111	0:0,90:2:2,0:109	0:0,248:8:8,0:127	0:0,60:1:1,0:79	0:0,255:7:7,0:127	0:0,105:3:3,0:124	0:0,224:5:5,0:127	0:0,251:7:7,0:127	0:0,181:4:4,0:127	0:0,255:8:8,0:127	0:0,255:7:7,0:127	0:0,138:3:3,0:127	0:0,244:6:6,0:127	0:0,97:2:2,0:116	0:0,255:15:15,0:127	0:24,255:12:11,1:127	0:0,37:1:1,0:56	0:0,172:5:5,0:127	0:0,67:2:2,0:86	0:0,97:2:2,0:116	0:0,115:3:3,0:127	0:0,251:7:7,0:127	0:0,67:2:2,0:86	0:0,133:5:5,0:127	0:0,105:3:3,0:124	0:0,104:3:3,0:123	0:0,128:3:3,0:127	0:0,25:1:1,0:44	0:0,127:3:3,0:127	0:0,147:4:4,0:127	0:0,115:3:3,0:127	0:0,76:2:2,0:95	0:0,255:8:8,0:127	0:0,219:5:5,0:127	0:0,181:4:4,0:127	0:0,74:2:2,0:93	0:0,60:1:1,0:79	0:0,67:2:2,0:86	0:0,60:1:1,0:79	0:0,60:1:1,0:79	0:0,105:3:3,0:124	0:0,155:4:4,0:127	0:0,255:14:14,0:127	0:0,90:2:2,0:109	0:0,255:7:7,0:127	0:0,127:3:3,0:127	0:0,255:9:9,0:127	0:0,207:6:6,0:127	0:0,150:3:3,0:127	0:0,225:5:5,0:127	0:0,104:3:3,0:123	0:0,92:3:3,0:111	0:0,127:3:3,0:127	0:0,181:4:4,0:127	0:0,127:3:3,0:127	0:0,255:10:10,0:127	0:0,250:7:7,0:127	0:0,194:4:4,0:127	0:0,255:10:10,0:127	0:0,147:3:3,0:127	0:0,255:17:17,0:127	0:0,205:5:5,0:127	0:0,255:8:8,0:127	0:0,37:1:1,0:56	0:0,127:3:3,0:127	0:0,74:2:2,0:93	0:0,206:6:6,0:127	0:0,128:3:3,0:127	0:0,255:8:8,0:127	0:0,128:3:3,0:127	0:0,104:3:3,0:123	0:0,60:1:1,0:79	0:0,158:4:4,0:127	0:0,67:2:2,0:86	0:0,97:2:2,0:116	0:0,37:1:1,0:56	0:0,37:1:1,0:56	0:0,197:5:5,0:127	0:0,255:8:8,0:127	0:0,150:3:3,0:127	0:0,128:3:3,0:127	0:0,90:2:2,0:109	0:0,255:10:10,0:127	0:0,255:19:19,0:127	0:0,212:4:4,0:127	0:0,147:3:3,0:127	0:0,104:3:3,0:123	0:0,255:7:7,0:127	0:0,255:15:15,0:127	0:0,90:2:2,0:109	0:0,218:7:7,0:127	0:0,255:10:10,0:127	0:0,158:4:4,0:127	0:0,209:6:6,0:127	0:0,255:8:8,0:127	0:0,174:5:5,0:127	0:0,255:15:15,0:127	0:0,230:6:6,0:127	0:0,255:9:9,0:127	0:0,169:3:3,0:127	0:0,243:7:7,0:127	0:0,97:2:2,0:116	0:0,113:4:4,0:127	0:0,74:2:2,0:93	0:0,37:1:1,0:56	.:0,0:0:0,0:0	0:0,37:1:1,0:56	0:0,255:6:6,0:127	0:0,37:1:1,0:56	0:0,255:10:10,0:127	0:0,126:3:3,0:127	0:0,60:1:1,0:79	0:0,115:3:3,0:127	0:0,134:3:3,0:127	0:0,92:3:3,0:111	0:0,255:11:11,0:127	0:0,135:4:4,0:127	0:0,62:2:2,0:81	0:0,67:2:2,0:86	0:0,202:5:5,0:127	0:0,225:5:5,0:127	0:0,108:2:2,0:127	0:0,150:3:3,0:127	0:0,158:4:4,0:127	0:0,234:5:5,0:127	0:0,249:7:7,0:127	0:0,127:3:3,0:127	0:0,255:11:11,0:127	0:0,255:6:6,0:127	0:0,158:4:4,0:127	0:0,195:5:5,0:127	0:0,255:14:14,0:127	0:0,67:2:2,0:86	0:0,255:10:10,0:127	0:0,218:6:6,0:127	0:0,74:2:2,0:93	0:0,181:4:4,0:127	0:0,194:5:5,0:127	0:0,85:2:2,0:104	0:0,231:8:8,0:127	0:0,255:8:8,0:127	0:0,173:4:4,0:127	0:0,255:6:6,0:127	1:104,0:3:0,3:84	0:0,60:1:1,0:79	0:0,94:3:3,0:113	0:0,255:8:8,0:127	0:0,205:6:6,0:127	0:0,107:3:3,0:126	0:0,85:2:2,0:104	0:0,255:10:10,0:127	0:0,166:5:5,0:127	0:0,173:4:4,0:127	0:0,37:1:1,0:56	0:0,104:3:3,0:123	0:0,177:4:4,0:127	0:0,105:3:3,0:124	0:0,200:4:4,0:127	0:0,97:2:2,0:116	0:0,92:3:3,0:111	0:0,200:7:7,0:127	0:0,193:6:6,0:127	0:0,255:7:7,0:127	0:0,152:5:5,0:127	0:0,25:1:1,0:44	0:0,230:6:6,0:127	0:0,60:1:1,0:79	0:0,104:3:3,0:123	0:0,127:3:3,0:127	0:0,67:2:2,0:86	0:0,60:1:1,0:79	0:0,124:3:3,0:127	0:0,37:1:1,0:56	0:0,241:7:7,0:127	0:0,123:5:5,0:127	0:0,92:3:3,0:111	0:0,129:4:4,0:127	0:0,127:3:3,0:127	0:0,104:3:3,0:123	0:0,123:5:5,0:127	0:0,203:5:5,0:127	0:0,150:3:3,0:127	0:0,152:5:5,0:127	0:0,90:2:2,0:109	0:0,90:2:2,0:109	0:0,85:2:2,0:104	0:0,60:1:1,0:79	0:0,60:1:1,0:79	0:0,97:2:2,0:116	0:0,37:1:1,0:56	0:0,115:3:3,0:127	0:0,128:3:3,0:127	0:0,153:4:4,0:127	0:0,184:5:5,0:127	0:0,163:4:4,0:127	0:0,37:1:1,0:56	0:0,158:4:4,0:127	0:0,150:3:3,0:127	0:0,242:5:5,0:127	0:0,37:1:1,0:56	0:0,208:6:6,0:127	0:0,243:8:8,0:127	0:0,60:1:1,0:79	0:0,206:5:5,0:127	.:0,0:0:0,0:0	0:0,116:3:3,0:127	0:0,232:7:7,0:127	0:0,107:3:3,0:126	0:0,200:4:4,0:127	0:0,120:4:4,0:127	0:0,195:5:5,0:127	0:0,189:4:4,0:127	0:0,37:1:1,0:56	0:0,158:4:4,0:127	0:0,255:7:7,0:127	0:0,203:5:5,0:127	0:0,67:2:2,0:86	0:0,205:7:7,0:127	0:0,159:6:6,0:127	0:0,247:7:7,0:127	0:0,105:3:3,0:124	0:0,218:6:6,0:127	0:0,57:2:2,0:76	0:0,129:5:5,0:127	.:0,0:0:0,0:0	0:0,128:3:3,0:127	0:0,150:5:5,0:127	0:0,93:3:3,0:112	0:0,205:5:5,0:127	0:0,182:5:5,0:127	0:0,250:7:7,0:127	0:0,225:5:5,0:127	0:0,60:1:1,0:79	0:0,141:4:4,0:127	0:0,128:3:3,0:127	0:0,140:5:5,0:127	0:0,93:3:3,0:112	0:0,135:4:4,0:127	0:0,243:8:8,0:127	0:0,172:5:5,0:127	0:0,218:7:7,0:127	0:0,74:2:2,0:93	0:0,255:12:12,0:127	0:0,149:5:5,0:127	0:0,221:8:8,0:127	0:0,90:2:2,0:109	0:0,37:1:1,0:56	0:0,92:3:3,0:111	0:0,105:3:3,0:124	0:0,185:6:6,0:127	0:0,60:1:1,0:79	0:0,120:2:2,0:127	0:0,74:2:2,0:93	0:0,115:3:3,0:127	0:0,158:4:4,0:127	0:0,105:3:3,0:124	0:0,159:6:6,0:127	0:0,127:3:3,0:127	0:0,208:8:8,0:127	0:0,57:2:2,0:76	0:0,74:2:2,0:93	0:0,37:1:1,0:56	0:0,67:2:2,0:86	0:0,195:5:5,0:127	0:0,107:3:3,0:126	0:0,125:4:4,0:127	0:0,128:3:3,0:127	0:0,104:3:3,0:123	0:0,60:1:1,0:79	0:0,67:2:2,0:86	0:0,97:2:2,0:116	0:0,80:2:2,0:99	0:0,129:4:4,0:127	0:0,67:2:2,0:86	0:0,67:2:2,0:86	0:0,207:6:6,0:127	0:0,57:2:2,0:76	0:0,225:6:6,0:127	0:0,205:6:6,0:127	0:0,193:6:6,0:127	0:0,104:3:3,0:123	0:0,115:3:3,0:127	0:0,158:4:4,0:127	.:0,0:0:0,0:0	0:0,37:1:1,0:56	0:0,90:2:2,0:109	.:0,0:0:0,0:0	0:0,60:1:1,0:79	0:0,184:5:5,0:127	0:0,60:1:1,0:79	0:0,74:2:2,0:93	0:0,255:9:9,0:127	0:0,97:2:2,0:116	0:25,104:4:3,1:98	0:0,255:12:12,0:127	.:0,0:0:0,0:0	0:0,135:4:4,0:127	0:0,37:1:1,0:56	0:0,115:3:3,0:127	0:0,159:5:5,0:127	0:0,97:2:2,0:116	0:0,74:2:2,0:93	0:0,120:2:2,0:127	0:0,202:6:6,0:127	0:0,225:8:8,0:127	0:0,225:5:5,0:127	0:0,94:3:3,0:113	0:0,67:2:2,0:86	0:0,177:4:4,0:127	.:0,0:0:0,0:0	0:0,37:1:1,0:56	0:0,92:3:3,0:111	0:0,253:8:8,0:127	0:0,151:5:5,0:127	0:0,224:5:5,0:127	0:0,191:5:5,0:127	0:0,171:4:4,0:127	0:0,255:17:17,0:127	0:18,255:14:13,1:127	0:48,129:4:3,1:100	0:0,62:2:2,0:81	0:0,240:7:7,0:127	0:0,37:1:1,0:56	0:0,67:2:2,0:86	0:0,57:2:2,0:76	0:0,113:4:4,0:127	0:0,115:3:3,0:127	0:0,173:5:5,0:127	0:0,37:1:1,0:56	0:0,60:1:1,0:79	0:0,105:3:3,0:124	0:0,37:1:1,0:56	.:0,0:0:0,0:0	0:0,115:3:3,0:127	0:0,80:2:2,0:99	0:0,37:1:1,0:56	0:0,97:2:2,0:116	0:0,135:4:4,0:127	0:0,136:4:4,0:127	0:0,152:4:4,0:127	0:0,74:2:2,0:93	0:0,67:2:2,0:86	0:0,74:2:2,0:93	.:0,0:0:0,0:0	0:0,169:3:3,0:127	0:0,127:3:3,0:127	0:0,37:1:1,0:56	0:0,105:3:3,0:124	0:0,250:8:8,0:127	0:0,90:2:2,0:109	0:0,205:5:5,0:127	0:0,255:10:10,0:127	0:0,255:7:7,0:127	0:0,255:9:9,0:127	0:0,82:3:3,0:101	0:0,196:5:5,0:127	0:0,97:2:2,0:116	0:0,97:2:2,0:116	0:0,158:4:4,0:127	0:0,92:3:3,0:111	0:0,170:4:4,0:127	0:0,255:9:9,0:127	0:0,67:2:2,0:86	0:0,105:3:3,0:124	0:0,97:2:2,0:116	0:0,92:3:3,0:111	0:0,97:2:2,0:116	0:0,127:3:3,0:127	0:0,137:3:3,0:127	0:0,135:4:4,0:127	0:0,241:7:7,0:127	0:0,115:3:3,0:127	0:60,207:9:6,3:127	0:0,255:10:10,0:127	0:0,117:3:3,0:127	0:0,115:3:3,0:127	0:0,246:6:6,0:127	0:0,67:2:2,0:86	.:0,0:0:0,0:0	0:0,207:6:6,0:127	0:0,37:1:1,0:56	0:0,181:4:4,0:127	0:0,78:2:2,0:97	0:0,97:2:2,0:116	0:0,135:4:4,0:127	0:0,163:4:4,0:127	0:0,212:7:7,0:127	0:0,132:4:4,0:127	0:0,172:5:5,0:127	0:0,129:4:4,0:127	0:0,74:2:2,0:93	0:0,74:2:2,0:93	0:0,116:3:3,0:127	0:0,255:9:9,0:127	0:0,60:1:1,0:79	0:0,60:1:1,0:79	0:0,255:8:8,0:127	.:0,0:0:0,0:0	0:0,62:2:2,0:81	0:0,230:6:6,0:127	0:0,254:8:8,0:127	0:0,37:1:1,0:56	0:0,97:2:2,0:116	0:0,74:2:2,0:93	0:0,135:4:4,0:127	0:0,74:2:2,0:93	0:0,62:2:2,0:81	0:0,185:6:6,0:127	0:0,255:9:9,0:127	0:0,255:11:11,0:127	0:0,255:9:9,0:127	0:0,115:3:3,0:127	0:0,255:11:11,0:127	0:0,255:9:9,0:127	0:28,59:3:2,1:50	0:0,60:1:1,0:79	0:0,158:4:4,0:127	.:0,0:0:0,0:0	0:0,60:1:1,0:79	.:0,0:0:0,0:0	.:0,0:0:0,0:0	0:0,60:1:1,0:79	0:0,130:4:4,0:127	0:0,127:3:3,0:127	0:0,255:13:13,0:127	0:0,67:2:2,0:86	.:0,0:0:0,0:0	0:0,37:1:1,0:56	0:0,129:4:4,0:127	0:0,97:2:2,0:116	0:0,105:3:3,0:124	0:0,74:2:2,0:93	0:0,37:1:1,0:56	0:0,147:3:3,0:127	.:0,0:0:0,0:0	0:0,74:2:2,0:93	0:0,74:2:2,0:93	0:0,172:5:5,0:127	0:0,60:1:1,0:79	0:0,255:7:7,0:127	0:0,136:4:4,0:127	0:0,130:4:4,0:127	0:0,152:4:4,0:127	.:0,0:0:0,0:0	.:0,0:0:0,0:0	0:0,254:7:7,0:127	0:0,255:9:9,0:127	0:0,255:9:9,0:127	0:0,37:1:1,0:56	0:0,255:11:11,0:127	0:0,97:2:2,0:116	.:0,0:0:0,0:0	0:0,135:4:4,0:127	0:0,90:2:2,0:109	0:0,163:4:4,0:127	0:0,202:5:5,0:127
var2421	sacCer_chrVII	688494	T	C	BY	W303	449	DP=3302;VDB=0.290815;SGB=20.3423;RPB=0.932575;MQB=0.999992;MQSB=0.999361;BQB=0.150446;MQ0F=0;AC=5;AN=553;DP4=1186,1251,17,15;MQ=59	GT:PL:DP:AD:GQ	0:0,127:3:3,0:127	0:0,104:3:3,0:122	0:0,74:2:2,0:92	0:0,127:3:3,0:127	0:0,127:3:3,0:127	0:0,37:1:1,0:55	1:37,0:1:0,1:18	1:129,0:4:0,4:110	1:255,0:9:0,9:127	0:0,177:6:6,0:127	0:0,180:6:6,0:127	0:0,244:6:6,0:127	1:114,0:4:0,4:95	0:0,105:3:3,0:123	0:0,97:2:2,0:115	0:0,84:2:2,0:102	0:0,97:2:2,0:115	0:0,60:1:1,0:78	0:0,90:2:2,0:108	0:0,127:3:3,0:127	0:0,175:4:4,0:127	0:0,37:1:1,0:55	0:0,144:4:4,0:127	0:0,147:3:3,0:127	0:0,115:3:3,0:127	0:0,147:3:3,0:127	0:0,195:5:5,0:127	0:0,218:6:6,0:127	0:0,210:5:5,0:127	0:0,255:9:9,0:127	0:0,234:5:5,0:127	0:16,207:7:6,1:127	0:0,170:3:3,0:127	0:0,205:5:5,0:127	0:0,201:6:6,0:127	0:0,182:6:6,0:127	0:0,175:6:6,0:127	0:0,249:7:7,0:127	0:0,238:6:6,0:127	0:0,255:10:10,0:127	0:0,148:5:5,0:127	0:0,37:1:1,0:55	0:0,165:5:5,0:127	0:0,205:5:5,0:127	0:0,255:11:11,0:127	0:0,175:4:4,0:127	0:0,105:3:3,0:123	0:0,255:12:12,0:127	0:0,128:3:3,0:127	0:0,74:2:2,0:92	0:19,166:6:5,1:127	0:0,37:1:1,0:55	0:0,152:5:5,0:127	0:0,187:7:7,0:127	0:0,241:6:6,0:127	0:0,143:4:4,0:127	.:0,0:0:0,0:0	0:0,146:4:4,0:127	0:0,127:3:3,0:127	0:0,37:1:1,0:55	0:0,115:3:3,0:127	0:0,206:5:5,0:127	0:0,225:5:5,0:127	0:0,215:7:7,0:127	0:0,175:5:5,0:127	0:0,74:2:2,0:92	0:0,255:10:10,0:127	0:0,255:14:14,0:127	0:0,199:7:7,0:127	0:0,243:7:7,0:127	0:0,255:9:9,0:127	0:0,255:7:7,0:127	0:0,255:11:11,0:127	0:0,85:2:2,0:103	0:0,222:8:8,0:127	0:0,110:2:2,0:127	0:0,192:5:5,0:127	0:0,124:3:3,0:127	0:0,208:7:7,0:127	0:0,134:3:3,0:127	0:4,214:7:6,0:127	0:0,37:1:1,0:55	0:0,158:4:4,0:127	0:0,255:11:11,0:127	.:0,0:0:0,0:0	0:0,182:5:5,0:127	0:0,255:14:14,0:127	0:0,255:11:11,0:127	0:0,232:6:6,0:127	0:0,143:4:4,0:127	0:0,239:8:8,0:127	0:0,255:22:22,0:127	0:0,255:11:11,0:127	.:0,0:0:0,0:0	0:0,93:3:3,0:111	0:0,212:7:7,0:127	0:0,166:4:4,0:127	0:0,150:3:3,0:127	0:0,37:1:1,0:55	0:0,194:5:5,0:127	0:0,177:4:4,0:127	0:0,255:11:11,0:127	0:0,255:11:11,0:127	0:0,255:9:9,0:127	0:0,165:5:5,0:127	0:0,221:7:7,0:127	0:0,200:4:4,0:127	0:0,194:6:6,0:127	0:0,255:9:9,0:127	0:0,218:6:6,0:127	0:0,92:3:3,0:110	0:0,153:4:4,0:127	0:0,220:6:6,0:127	0:0,255:10:10,0:127	0:0,37:1:1,0:55	0:0,100:2:2,0:118	0:0,74:2:2,0:92	0:0,107:3:3,0:125	0:0,37:1:1,0:55	0:0,254:10:10,0:127	0:0,37:1:1,0:55	0:0,152:5:5,0:127	0:0,92:3:3,0:110	0:0,219:5:5,0:127	0:0,249:6:6,0:127	0:0,171:5:5,0:127	0:0,212:9:9,0:127	0:0,172:5:5,0:127	0:0,206:5:5,0:127	0:0,232:6:6,0:127	0:0,134:3:3,0:127	0:0,255:11:11,0:127	0:0,255:17:17,0:127	0:0,92:3:3,0:110	0:0,127:3:3,0:127	0:0,105:3:3,0:123	0:0,127:3:3,0:127	0:0,247:7:7,0:127	0:0,67:2:2,0:85	0:0,37:1:1,0:55	0:0,74:2:2,0:92	0:0,37:1:1,0:55	0:0,67:2:2,0:85	0:0,74:2:2,0:92	0:0,37:1:1,0:55	0:0,140:3:3,0:127	0:0,181:4:4,0:127	0:0,115:3:3,0:127	0:0,37:1:1,0:55	0:0,255:11:11,0:127	0:0,207:5:5,0:127	0:0,255:8:8,0:127	0:0,25:1:1,0:43	0:0,97:2:2,0:115	0:0,37:1:1,0:55	0:0,37:1:1,0:55	0:0,106:4:4,0:124	0:0,67:2:2,0:85	0:0,37:1:1,0:55	0:0,255:15:15,0:127	0:0,140:3:3,0:127	0:0,158:4:4,0:127	0:0,115:3:3,0:127	0:0,255:9:9,0:127	0:0,184:6:6,0:127	0:0,125:4:4,0:127	0:0,255:7:7,0:127	0:0,136:4:4,0:127	0:0,255:8:8,0:127	0:0,115:3:3,0:127	0:0,128:3:3,0:127	0:0,94:3:3,0:112	0:0,255:8:8,0:127	0:16,188:7:6,1:127	0:0,152:4:4,0:127	0:0,200:7:7,0:127	0:0,165:5:5,0:127	0:0,255:14:14,0:127	0:0,97:2:2,0:115	0:0,255:9:9,0:127	0:0,37:1:1,0:55	0:0,138:3:3,0:127	0:0,150:3:3,0:127	0:0,202:5:5,0:127	0:0,152:5:5,0:127	0:0,229:7:7,0:127	0:0,90:2:2,0:108	0:0,90:2:2,0:108	0:0,37:1:1,0:55	0:0,158:4:4,0:127	0:0,50:2:2,0:68	.:0,0:0:0,0:0	.:0,0:0:0,0:0	0:0,37:1:1,0:55	0:0,90:2:2,0:108	0:0,158:3:3,0:127	0:0,124:4:4,0:127	0:0,221:7:7,0:127	0:0,60:1:1,0:78	0:0,255:9:9,0:127	0:0,255:14:14,0:127	0:0,74:2:2,0:92	0:0,195:5:5,0:127	0:0,135:4:4,0:127	0:0,173:4:4,0:127	0:0,255:12:12,0:127	0:0,127:3:3,0:127	0:0,255:9:9,0:127	0:0,136:4:4,0:127	0:0,158:4:4,0:127	0:0,205:5:5,0:127	0:0,173:6:6,0:127	0:0,153:4:4,0:127	0:0,255:15:14,1:127	0:0,214:5:5,0:127	0:0,247:6:6,0:127	0:0,37:1:1,0:55	0:0,237:7:7,0:127	0:0,115:3:3,0:127	0:0,184:5:5,0:127	0:0,37:1:1,0:55	0:0,74:2:2,0:92	.:0,0:0:0,0:0	0:0,60:1:1,0:78	0:0,90:2:2,0:108	0:0,97:2:2,0:115	0:0,255:12:12,0:127	0:0,188:5:5,0:127	0:0,74:2:2,0:92	0:0,177:7:7,0:127	0:0,252:7:7,0:127	0:0,201:6:6,0:127	0:0,129:5:5,0:127	0:0,205:5:5,0:127	0:0,115:3:3,0:127	0:0,143:5:5,0:127	0:0,136:4:4,0:127	0:0,74:2:2,0:92	0:0,185:4:4,0:127	0:0,74:2:2,0:92	0:0,104:3:3,0:122	0:0,60:1:1,0:78	0:0,170:5:5,0:127	0:0,37:1:1,0:55	0:0,255:7:7,0:127	0:0,127:3:3,0:127	0:0,169:3:3,0:127	0:0,231:8:8,0:127	0:0,255:17:17,0:127	0:0,177:5:5,0:127	0:0,255:8:8,0:127	0:0,246:6:6,0:127	0:0,97:2:2,0:115	0:0,25:1:1,0:43	0:0,60:1:1,0:78	0:0,74:2:2,0:92	0:0,233:8:8,0:127	0:0,228:6:6,0:127	0:0,134:3:3,0:127	0:0,255:7:7,0:127	1:60,0:1:0,1:41	0:0,60:1:1,0:78	0:0,255:9:9,0:127	0:0,171:5:5,0:127	0:0,205:5:5,0:127	0:0,90:2:2,0:108	0:0,152:4:4,0:127	0:0,255:12:12,0:127	0:0,37:1:1,0:55	0:0,225:5:5,0:127	0:0,74:2:2,0:92	0:0,105:3:3,0:123	0:0,136:4:4,0:127	0:0,181:4:4,0:127	0:0,78:2:2,0:96	0:0,90:2:2,0:108	0:0,116:3:3,0:127	0:0,255:8:8,0:127	0:0,195:6:6,0:127	0:0,113:4:4,0:127	0:0,183:5:5,0:127	.:0,0:0:0,0:0	0:0,174:5:5,0:127	.:0,0:0:0,0:0	0:0,140:5:5,0:127	0:0,67:2:2,0:85	0:0,127:3:3,0:127	0:0,181:4:4,0:127	0:0,161:5:5,0:127	0:0,92:3:3,0:110	0:0,151:5:5,0:127	0:0,63:2:2,0:81	0:0,84:3:3,0:102	0:19,114:6:5,1:113	0:0,106:4:4,0:124	0:0,171:4:4,0:127	0:0,255:9:9,0:127	0:0,241:7:7,0:127	0:0,217:8:8,0:127	0:0,147:3:3,0:127	0:0,93:3:3,0:111	0:0,177:4:4,0:127	0:0,183:5:5,0:127	0:0,94:3:3,0:112	0:0,138:3:3,0:127	0:0,78:2:2,0:96	0:0,67:2:2,0:85	0:0,74:2:2,0:92	0:0,85:2:2,0:103	0:0,127:3:3,0:127	0:0,224:5:5,0:127	0:0,228:6:6,0:127	0:0,158:4:4,0:127	0:0,150:3:3,0:127	0:0,74:2:2,0:92	0:0,118:4:4,0:127	0:0,202:6:6,0:127	0:0,211:6:6,0:127	0:0,255:12:12,0:127	0:0,37:1:1,0:55	0:0,74:2:2,0:92	0:0,37:1:1,0:55	0:0,37:1:1,0:55	0:0,188:6:6,0:127	0:0,74:2:2,0:92	0:0,37:1:1,0:55	0:0,202:6:6,0:127	0:0,25:1:1,0:43	0:0,136:4:4,0:127	0:0,67:2:2,0:85	0:0,67:2:2,0:85	0:0,172:6:6,0:127	0:0,58:2:2,0:76	0:0,120:2:2,0:127	0:0,129:4:4,0:127	0:0,238:8:8,0:127	0:0,175:5:5,0:127	0:0,152:4:4,0:127	0:0,231:8:8,0:127	0:0,62:2:2,0:80	0:0,74:2:2,0:92	0:0,255:7:7,0:127	0:0,127:3:3,0:127	0:0,165:5:5,0:127	0:0,105:3:3,0:123	0:0,214:6:6,0:127	0:0,158:4:4,0:127	0:0,158:4:4,0:127	0:0,183:5:5,0:127	0:0,37:1:1,0:55	0:0,130:4:4,0:127	0:0,153:4:4,0:127	0:0,184:5:5,0:127	0:0,67:2:2,0:85	0:0,166:5:5,0:127	0:0,195:5:5,0:127	0:10,225:9:8,1:127	0:0,228:7:7,0:127	0:0,255:8:8,0:127	0:0,152:5:5,0:127	0:0,158:4:4,0:127	0:0,234:8:8,0:127	0:0,67:2:2,0:85	0:0,135:4:4,0:127	0:0,37:1:1,0:55	0:0,179:6:6,0:127	0:0,127:3:3,0:127	0:28,59:3:2,1:49	0:0,127:3:3,0:127	0:0,37:1:1,0:55	0:0,105:3:3,0:123	0:0,127:3:3,0:127	0:0,255:9:9,0:127	0:0,67:2:2,0:85	0:0,90:2:2,0:108	0:0,243:8:8,0:127	0:0,127:3:3,0:127	0:0,74:2:2,0:92	0:0,158:4:4,0:127	0:0,129:4:4,0:127	0:0,212:7:7,0:127	0:0,155:4:4,0:127	0:0,128:3:3,0:127	0:0,74:2:2,0:92	0:0,85:2:2,0:103	0:0,37:1:1,0:55	0:0,94:3:3,0:112	0:0,67:2:2,0:85	0:0,107:3:3,0:125	0:0,67:2:2,0:85	0:0,90:2:2,0:108	.:0,0:0:0,0:0	0:0,162:5:5,0:127	0:0,57:2:2,0:75	0:0,142:5:5,0:127	0:0,150:5:5,0:127	0:0,92:3:3,0:110	0:0,104:3:3,0:122	0:0,25:1:1,0:43	0:0,148:4:4,0:127	0:0,37:1:1,0:55	0:0,127:3:3,0:127	0:0,37:1:1,0:55	0:0,37:1:1,0:55	0:0,170:3:3,0:127	0:0,218:7:7,0:127	0:0,67:2:2,0:85	0:0,37:1:1,0:55	0:0,255:9:9,0:127	0:0,62:2:2,0:80	0:25,93:4:3,1:86	0:0,249:6:6,0:127	0:0,37:1:1,0:55	0:0,130:4:4,0:127	0:0,104:3:3,0:122	0:0,104:3:3,0:122	0:0,126:3:3,0:127	0:0,97:2:2,0:115	0:0,90:2:2,0:108	0:0,135:4:4,0:127	0:0,130:4:4,0:127	0:0,151:5:5,0:127	0:0,94:3:3,0:112	0:0,127:3:3,0:127	0:0,25:1:1,0:43	0:0,115:3:3,0:127	0:0,128:3:3,0:127	0:0,115:3:3,0:127	0:0,90:3:3,0:108	0:0,255:7:7,0:127	0:0,161:5:5,0:127	0:0,171:4:4,0:127	0:0,92:3:3,0:110	0:0,147:3:3,0:127	0:0,255:12:12,0:127	0:0,255:12:12,0:127	0:0,37:1:1,0:55	0:0,136:4:4,0:127	0:0,255:13:13,0:127	0:0,97:2:2,0:115	0:0,74:2:2,0:92	0:0,67:2:2,0:85	0:0,203:6:6,0:127	0:0,67:2:2,0:85	0:0,74:2:2,0:92	0:0,37:1:1,0:55	0:0,67:2:2,0:85	0:28,88:3:2,1:78	0:0,74:2:2,0:92	.:0,0:0:0,0:0	0:0,74:2:2,0:92	0:0,74:2:2,0:92	0:0,128:3:3,0:127	0:0,152:4:4,0:127	0:22,121:5:4,1:117	0:0,199:6:6,0:127	.:0,0:0:0,0:0	0:0,104:3:3,0:122	0:0,37:1:1,0:55	0:0,37:1:1,0:55	0:0,37:1:1,0:55	0:0,37:1:1,0:55	0:0,104:3:3,0:122	0:0,74:2:2,0:92	0:0,37:1:1,0:55	0:0,255:8:8,0:127	0:0,115:3:3,0:127	0:0,244:6:6,0:127	0:0,255:12:12,0:127	0:0,165:5:5,0:127	0:0,250:7:7,0:127	0:0,97:2:2,0:115	0:0,115:3:3,0:127	0:0,90:2:2,0:108	0:0,37:1:1,0:55	0:0,182:5:5,0:127	0:0,183:5:5,0:127	0:0,174:5:5,0:127	0:0,205:7:7,0:127	0:0,37:1:1,0:55	.:0,0:0:0,0:0	0:0,25:1:1,0:43	0:0,158:4:4,0:127	0:0,74:2:2,0:92	0:0,37:1:1,0:55	0:0,185:5:5,0:127	0:0,120:2:2,0:127	0:0,213:5:5,0:127	0:0,202:6:6,0:127	0:53,113:5:3,2:78	0:0,255:12:12,0:127	0:0,127:3:3,0:127	0:0,74:2:2,0:92	0:0,94:3:3,0:112	0:0,37:1:1,0:55	.:0,0:0:0,0:0	0:0,255:9:9,0:127	0:0,90:2:2,0:108	0:0,155:4:4,0:127	0:0,216:5:5,0:127	0:0,134:3:3,0:127	0:0,67:2:2,0:85	0:0,184:5:5,0:127	0:0,223:7:7,0:127	0:0,250:8:8,0:127	0:0,152:5:5,0:127	0:0,221:6:6,0:127	0:0,172:5:5,0:127	0:0,159:5:5,0:127	0:0,163:4:4,0:127	0:0,202:5:5,0:127	0:0,225:6:6,0:127	0:0,183:5:5,0:127	0:0,255:13:13,0:127	0:0,140:5:5,0:127	0:0,105:3:3,0:123	0:0,255:8:8,0:127	0:0,224:7:7,0:127	.:0,0:0:0,0:0	0:0,60:1:1,0:78	0:0,105:3:3,0:123	0:0,255:7:7,0:127	0:0,37:1:1,0:55	0:0,67:2:2,0:85	0:0,177:4:4,0:127	0:0,162:7:7,0:127	0:0,255:10:10,0:127	0:0,202:5:5,0:127	0:0,90:2:2,0:108	0:0,205:5:5,0:127	0:0,255:11:11,0:127	0:0,202:6:6,0:127	0:0,105:3:3,0:123	0:0,67:2:2,0:85	0:0,166:5:5,0:127	0:0,104:3:3,0:122	.:0,0:0:0,0:0	.:0,0:0:0,0:0	0:0,67:2:2,0:85	0:0,147:4:4,0:127	0:0,115:3:3,0:127	0:0,255:13:13,0:127	0:0,74:2:2,0:92	0:0,44:1:1,0:62	0:0,37:1:1,0:55	0:0,174:5:5,0:127	0:0,182:5:5,0:127	0:0,141:4:4,0:127	0:0,25:1:1,0:43	.:0,0:0:0,0:0	0:0,152:4:4,0:127	0:0,74:2:2,0:92	0:0,174:5:5,0:127	0:0,60:1:1,0:78	0:0,105:3:3,0:123	.:0,0:0:0,0:0	0:0,255:11:11,0:127	0:0,152:4:4,0:127	0:0,97:2:2,0:115	0:0,74:2:2,0:92	.:0,0:0:0,0:0	.:0,0:0:0,0:0	0:0,201:6:6,0:127	0:0,255:7:7,0:127	0:0,255:8:8,0:127	0:0,67:2:2,0:85	0:0,255:12:12,0:127	0:0,104:3:3,0:122	0:0,74:2:2,0:92	0:0,128:3:3,0:127	0:0,90:2:2,0:108	0:0,228:6:6,0:127	0:0,161:5:5,0:127
var2422	sacCer_chrVII	688726	C	T	BY	W303	730	DP=4036;VDB=0.0279612;SGB=93.5065;RPB=0.68853;MQB=0.999994;MQSB=0.999446;BQB=0.035017;MQ0F=0;AC=5;AN=554;DP4=1393,1510,15,19;MQ=59	GT:PL:DP:AD:GQ	0:0,37:1:1,0:56	0:0,150:3:3,0:127	0:0,97:2:2,0:116	.:0,0:0:0,0:0	.:0,0:0:0,0:0	0:0,246:6:6,0:127	1:105,0:3:0,3:85	1:182,0:6:0,6:127	1:190,0:7:0,7:127	0:0,255:9:9,0:127	0:0,90:2:2,0:109	0:0,128:3:3,0:127	1:251,0:7:0,7:127	.:0,0:0:0,0:0	0:0,255:7:7,0:127	0:0,150:3:3,0:127	0:0,117:3:3,0:127	0:0,150:3:3,0:127	0:0,113:4:4,0:127	0:0,185:6:6,0:127	0:0,194:5:5,0:127	0:0,152:4:4,0:127	0:0,255:12:12,0:127	.:0,0:0:0,0:0	0:0,105:3:3,0:124	0:0,228:6:6,0:127	0:0,255:8:8,0:127	0:0,175:5:5,0:127	0:0,211:6:6,0:127	0:0,255:11:11,0:127	0:0,135:4:4,0:127	0:0,160:5:5,0:127	0:0,90:2:2,0:109	0:0,255:8:8,0:127	0:0,253:6:6,0:127	0:0,208:6:6,0:127	0:0,255:9:9,0:127	0:0,157:5:5,0:127	0:0,210:5:5,0:127	0:0,255:13:13,0:127	0:0,255:8:8,0:127	0:0,163:4:4,0:127	0:0,172:5:5,0:127	0:0,201:5:5,0:127	0:0,255:8:8,0:127	0:0,212:7:7,0:127	0:0,255:11:11,0:127	0:0,255:18:18,0:127	0:0,255:11:11,0:127	0:0,255:8:8,0:127	0:0,255:9:9,0:127	0:0,243:7:7,0:127	0:0,135:4:4,0:127	0:0,121:4:4,0:127	0:0,255:12:12,0:127	0:0,158:4:4,0:127	.:0,0:0:0,0:0	0:0,221:6:6,0:127	0:0,97:2:2,0:116	0:0,178:6:6,0:127	0:0,190:4:4,0:127	0:0,225:5:5,0:127	0:0,117:3:3,0:127	0:0,191:5:5,0:127	0:0,255:7:7,0:127	0:0,240:8:8,0:127	0:0,37:1:1,0:56	0:0,243:8:8,0:127	0:0,255:11:11,0:127	0:0,52:2:2,0:71	0:0,255:11:11,0:127	0:0,255:9:9,0:127	0:0,163:4:4,0:127	0:0,255:8:8,0:127	0:0,255:9:9,0:127	0:0,25:1:1,0:44	0:27,254:11:10,1:127	0:0,152:4:4,0:127	0:0,110:2:2,0:127	0:0,115:3:3,0:127	0:0,255:10:10,0:127	0:0,193:5:5,0:127	0:0,244:6:6,0:127	0:0,255:14:14,0:127	0:0,97:2:2,0:116	0:0,161:4:4,0:127	0:0,255:12:12,0:127	0:0,255:19:19,0:127	0:0,181:4:4,0:127	0:0,67:2:2,0:86	0:0,105:3:3,0:124	0:0,255:19:19,0:127	0:0,238:6:6,0:127	0:0,170:3:3,0:127	0:0,179:6:6,0:127	0:0,249:7:7,0:127	0:0,169:3:3,0:127	0:0,157:4:4,0:127	0:0,255:7:7,0:127	0:0,203:5:5,0:127	0:0,225:5:5,0:127	0:0,255:9:9,0:127	0:0,255:9:9,0:127	0:0,189:4:4,0:127	0:0,97:2:2,0:116	0:0,232:5:5,0:127	0:0,150:3:3,0:127	0:0,185:6:6,0:127	0:0,239:6:6,0:127	0:0,97:2:2,0:116	0:0,152:4:4,0:127	0:0,201:5:5,0:127	0:0,240:8:8,0:127	0:0,255:8:8,0:127	0:0,90:2:2,0:109	0:0,253:7:7,0:127	0:0,117:3:3,0:127	0:0,127:3:3,0:127	0:0,137:3:3,0:127	0:0,235:6:6,0:127	0:0,255:14:14,0:127	.:0,0:0:0,0:0	0:0,175:4:4,0:127	0:0,153:4:4,0:127	0:0,37:1:1,0:56	0:0,152:4:4,0:127	0:0,255:10:10,0:127	0:0,160:5:5,0:127	0:0,255:6:6,0:127	0:0,127:3:3,0:127	0:0,126:3:3,0:127	0:0,255:14:14,0:127	0:0,255:14:14,0:127	0:0,128:3:3,0:127	0:0,255:9:9,0:127	0:0,189:4:4,0:127	0:0,205:5:5,0:127	0:0,255:12:12,0:127	0:0,97:2:2,0:116	0:0,226:6:6,0:127	0:0,96:2:2,0:115	0:0,74:2:2,0:93	0:0,37:1:1,0:56	0:0,158:4:4,0:127	0:0,136:4:4,0:127	0:0,37:1:1,0:56	0:0,255:10:10,0:127	0:0,206:5:5,0:127	0:0,67:2:2,0:86	0:0,255:14:14,0:127	0:0,134:3:3,0:127	0:0,255:8:8,0:127	0:0,181:4:4,0:127	0:0,129:4:4,0:127	0:0,183:5:5,0:127	0:0,97:2:2,0:116	0:0,217:8:8,0:127	0:0,60:1:1,0:79	0:0,207:6:6,0:127	0:0,255:18:18,0:127	0:0,90:2:2,0:109	0:0,214:5:5,0:127	0:0,147:4:4,0:127	0:0,213:7:7,0:127	0:0,223:5:5,0:127	0:0,85:2:2,0:104	0:0,255:8:8,0:127	0:0,255:9:9,0:127	0:0,193:6:6,0:127	0:0,37:1:1,0:56	0:0,203:6:6,0:127	0:0,200:7:7,0:127	0:0,255:14:14,0:127	0:0,255:7:7,0:127	0:0,227:6:6,0:127	0:0,212:7:7,0:127	0:0,219:6:6,0:127	0:0,255:15:15,0:127	.:0,0:0:0,0:0	0:0,255:8:8,0:127	0:0,150:3:3,0:127	0:0,190:6:6,0:127	0:0,177:4:4,0:127	0:0,138:3:3,0:127	0:0,159:3:3,0:127	0:0,255:6:6,0:127	0:0,201:6:6,0:127	0:0,37:1:1,0:56	0:0,127:3:3,0:127	0:0,67:2:2,0:86	0:0,193:5:5,0:127	0:0,84:3:3,0:103	0:0,67:2:2,0:86	0:0,67:2:2,0:86	0:0,124:3:3,0:127	0:0,255:10:10,0:127	0:0,171:4:4,0:127	0:0,205:6:6,0:127	0:0,117:3:3,0:127	0:0,255:8:8,0:127	0:0,255:12:12,0:127	0:0,246:6:6,0:127	0:0,255:9:9,0:127	0:0,169:6:6,0:127	0:0,177:4:4,0:127	0:0,255:12:12,0:127	0:0,182:5:5,0:127	0:0,255:13:13,0:127	0:0,135:4:4,0:127	0:0,255:12:12,0:127	0:0,172:5:5,0:127	0:0,255:9:9,0:127	0:0,161:5:5,0:127	0:0,255:15:15,0:127	0:0,124:3:3,0:127	0:0,255:13:13,0:127	0:0,200:4:4,0:127	0:0,90:2:2,0:109	0:0,205:6:6,0:127	0:0,135:4:4,0:127	0:0,136:4:4,0:127	0:0,144:4:4,0:127	0:0,57:2:2,0:76	0:0,125:4:4,0:127	0:0,90:2:2,0:109	0:0,150:3:3,0:127	0:0,255:10:10,0:127	0:0,246:6:6,0:127	0:0,115:3:3,0:127	0:0,243:7:7,0:127	0:0,230:6:6,0:127	0:0,242:8:8,0:127	0:0,173:6:6,0:127	0:0,232:7:7,0:127	0:0,246:6:6,0:127	0:0,205:6:6,0:127	0:0,238:6:6,0:127	0:0,207:6:6,0:127	0:0,143:4:4,0:127	0:0,255:7:7,0:127	0:0,147:3:3,0:127	0:0,147:4:4,0:127	0:0,255:13:13,0:127	0:0,97:2:2,0:116	0:0,241:6:6,0:127	0:0,255:11:11,0:127	0:0,152:4:4,0:127	0:0,194:5:5,0:127	0:0,255:12:12,0:127	0:0,205:5:5,0:127	0:0,255:13:13,0:127	0:0,255:10:10,0:127	0:0,136:4:4,0:127	0:0,151:4:4,0:127	0:0,134:3:3,0:127	0:0,97:2:2,0:116	0:0,183:5:5,0:127	0:0,255:9:9,0:127	0:0,129:4:4,0:127	0:0,255:7:7,0:127	1:166,19:6:1,5:127	0:0,169:4:4,0:127	0:0,244:6:6,0:127	0:0,225:5:5,0:127	0:0,255:9:9,0:127	0:0,250:6:6,0:127	0:0,202:5:5,0:127	0:0,37:1:1,0:56	0:0,159:3:3,0:127	0:0,255:10:10,0:127	0:0,37:1:1,0:56	0:0,105:3:3,0:124	0:0,60:1:1,0:79	0:0,255:9:9,0:127	0:0,232:7:7,0:127	0:0,230:6:6,0:127	0:0,255:6:6,0:127	0:0,255:8:8,0:127	0:0,90:2:2,0:109	0:0,131:3:3,0:127	0:0,134:3:3,0:127	.:0,0:0:0,0:0	0:0,121:4:4,0:127	0:0,127:3:3,0:127	0:0,161:6:6,0:127	0:0,194:4:4,0:127	0:0,184:5:5,0:127	0:0,115:3:3,0:127	0:0,74:2:2,0:93	0:0,153:4:4,0:127	0:0,130:4:4,0:127	0:0,206:5:5,0:127	0:0,127:3:3,0:127	0:0,37:1:1,0:56	0:0,255:9:9,0:127	0:0,239:7:7,0:127	0:0,255:8:8,0:127	0:0,255:8:8,0:127	0:0,181:4:4,0:127	0:0,136:4:4,0:127	0:0,207:6:6,0:127	0:0,188:6:6,0:127	0:0,223:7:7,0:127	0:0,185:6:6,0:127	0:0,97:2:2,0:116	0:0,82:3:3,0:101	0:0,231:6:6,0:127	0:0,160:5:5,0:127	0:0,60:1:1,0:79	0:0,183:5:5,0:127	0:0,255:7:7,0:127	0:0,185:5:5,0:127	0:0,115:3:3,0:127	0:0,248:8:8,0:127	0:0,105:3:3,0:124	0:0,129:4:4,0:127	0:0,247:7:7,0:127	0:0,74:2:2,0:93	0:0,129:5:5,0:127	0:0,207:7:7,0:127	0:0,147:4:4,0:127	0:0,140:4:4,0:127	0:0,175:4:4,0:127	0:0,255:9:9,0:127	0:0,250:6:6,0:127	0:0,92:3:3,0:111	0:0,97:2:2,0:116	0:0,37:1:1,0:56	0:0,255:7:7,0:127	0:0,255:7:7,0:127	0:0,152:4:4,0:127	0:0,255:10:10,0:127	0:0,158:4:4,0:127	0:0,166:4:4,0:127	0:0,152:5:5,0:127	0:0,255:8:8,0:127	0:0,151:5:5,0:127	0:0,150:3:3,0:127	0:0,238:8:8,0:127	0:0,97:2:2,0:116	0:0,250:7:7,0:127	0:0,184:5:5,0:127	0:0,127:3:3,0:127	0:0,115:3:3,0:127	0:0,74:2:2,0:93	0:0,211:6:6,0:127	0:0,129:4:4,0:127	0:0,100:2:2,0:119	0:0,128:3:3,0:127	0:0,105:3:3,0:124	0:0,104:3:3,0:123	0:0,183:5:5,0:127	0:0,181:4:4,0:127	0:0,115:3:3,0:127	0:0,153:4:4,0:127	0:0,97:2:2,0:116	0:0,153:4:4,0:127	0:0,255:8:8,0:127	0:0,255:9:9,0:127	0:0,175:4:4,0:127	0:0,193:6:6,0:127	0:0,227:6:6,0:127	0:0,37:1:1,0:56	0:0,255:8:8,0:127	0:0,182:6:6,0:127	0:0,130:4:4,0:127	0:0,255:10:10,0:127	0:50,79:4:2,2:48	0:0,158:4:4,0:127	0:0,74:2:2,0:93	0:0,37:1:1,0:56	0:0,158:4:4,0:127	0:0,202:5:5,0:127	0:0,143:5:5,0:127	0:0,74:2:2,0:93	0:0,179:6:6,0:127	0:0,182:6:6,0:127	0:0,161:5:5,0:127	0:0,149:5:5,0:127	0:0,184:5:5,0:127	0:0,195:6:6,0:127	0:0,130:4:4,0:127	0:0,105:3:3,0:124	0:0,104:3:3,0:123	0:0,60:1:1,0:79	0:0,104:3:3,0:123	0:0,150:3:3,0:127	0:0,74:2:2,0:93	0:0,242:7:7,0:127	0:0,74:2:2,0:93	0:0,105:3:3,0:124	0:0,255:7:7,0:127	0:0,183:5:5,0:127	0:0,230:6:6,0:127	0:0,255:10:10,0:127	0:0,158:4:4,0:127	0:0,192:6:6,0:127	0:0,136:4:4,0:127	0:0,169:6:6,0:127	0:0,172:5:5,0:127	0:0,165:4:4,0:127	0:0,97:2:2,0:116	0:0,74:2:2,0:93	0:0,37:1:1,0:56	0:0,74:2:2,0:93	0:0,255:8:8,0:127	0:0,177:4:4,0:127	0:0,127:3:3,0:127	0:0,249:6:6,0:127	0:0,171:5:5,0:127	0:28,111:3:2,1:102	0:0,255:11:11,0:127	0:0,37:1:1,0:56	0:0,104:3:3,0:123	0:0,239:6:6,0:127	0:0,151:5:5,0:127	.:0,0:0:0,0:0	0:0,57:2:2,0:76	0:0,173:4:4,0:127	0:0,105:3:3,0:124	.:0,0:0:0,0:0	0:0,152:4:4,0:127	0:0,202:6:6,0:127	0:0,67:2:2,0:86	0:0,184:5:5,0:127	0:0,104:3:3,0:123	0:0,236:6:6,0:127	0:0,127:3:3,0:127	0:0,92:3:3,0:111	0:0,181:4:4,0:127	0:0,255:11:11,0:127	0:0,228:7:7,0:127	0:0,253:6:6,0:127	0:0,141:4:4,0:127	0:0,255:12:12,0:127	0:0,255:10:10,0:127	0:0,194:4:4,0:127	0:0,195:5:5,0:127	0:0,255:9:9,0:127	0:0,115:3:3,0:127	0:0,110:2:2,0:127	0:0,153:4:4,0:127	0:0,74:2:2,0:93	0:0,243:7:7,0:127	0:0,255:9:9,0:127	0:0,127:3:3,0:127	0:0,128:3:3,0:127	0:0,205:5:5,0:127	0:0,74:2:2,0:93	0:0,37:1:1,0:56	0:0,105:3:3,0:124	0:0,247:6:6,0:127	0:0,128:3:3,0:127	0:0,184:5:5,0:127	0:0,92:3:3,0:111	0:0,255:9:9,0:127	0:0,90:2:2,0:109	0:0,255:6:6,0:127	0:0,83:3:3,0:102	0:0,104:3:3,0:123	0:0,74:2:2,0:93	0:0,152:4:4,0:127	0:0,134:3:3,0:127	.:0,0:0:0,0:0	0:0,37:1:1,0:56	0:0,255:9:9,0:127	0:0,185:6:6,0:127	0:0,136:4:4,0:127	0:0,255:17:17,0:127	0:0,92:3:3,0:111	0:0,255:9:9,0:127	0:0,234:6:6,0:127	0:0,153:4:4,0:127	0:0,97:2:2,0:116	0:0,212:7:7,0:127	0:0,158:4:4,0:127	0:0,182:6:6,0:127	0:0,97:2:2,0:116	0:0,161:5:5,0:127	.:0,0:0:0,0:0	0:0,195:5:5,0:127	0:0,106:4:4,0:125	0:0,127:3:3,0:127	0:0,248:7:7,0:127	0:0,244:8:8,0:127	0:0,60:1:1,0:79	0:0,127:3:3,0:127	0:0,255:13:13,0:127	0:0,181:5:5,0:127	0:38,186:7:5,2:127	0:0,255:15:15,0:127	0:0,200:4:4,0:127	0:0,92:3:3,0:111	0:0,37:1:1,0:56	.:0,0:0:0,0:0	0:0,37:1:1,0:56	0:0,255:7:7,0:127	0:0,239:7:7,0:127	0:0,128:3:3,0:127	0:0,138:3:3,0:127	.:0,0:0:0,0:0	0:0,141:4:4,0:127	0:0,130:4:4,0:127	0:0,105:3:3,0:124	0:0,219:7:7,0:127	0:0,255:10:10,0:127	0:0,128:3:3,0:127	0:0,255:9:9,0:127	0:0,116:3:3,0:127	0:0,255:8:8,0:127	0:0,225:6:6,0:127	0:0,203:6:6,0:127	0:0,225:6:6,0:127	0:0,255:8:8,0:127	0:0,202:6:6,0:127	0:0,136:4:4,0:127	0:0,194:7:7,0:127	0:0,90:2:2,0:109	0:0,134:3:3,0:127	.:0,0:0:0,0:0	0:0,74:2:2,0:93	0:0,250:7:7,0:127	0:0,128:3:3,0:127	0:0,105:3:3,0:124	0:0,129:4:4,0:127	0:0,255:10:10,0:127	0:0,214:5:5,0:127	0:0,255:10:10,0:127	0:0,177:4:4,0:127	0:0,161:5:5,0:127	0:0,255:8:8,0:127	0:0,67:2:2,0:86	0:0,60:1:1,0:79	0:0,67:2:2,0:86	0:0,158:5:5,0:127	0:0,206:5:5,0:127	0:0,37:1:1,0:56	0:0,37:1:1,0:56	0:0,130:4:4,0:127	0:0,94:3:3,0:113	0:0,204:5:5,0:127	0:0,237:7:7,0:127	0:0,255:8:8,0:127	0:0,97:2:2,0:116	0:0,67:2:2,0:86	.:0,0:0:0,0:0	0:0,255:7:7,0:127	0:0,67:2:2,0:86	0:0,104:3:3,0:123	.:0,0:0:0,0:0	0:0,115:3:3,0:127	0:0,237:7:7,0:127	0:0,135:4:4,0:127	0:0,127:3:3,0:127	0:0,94:3:3,0:113	0:0,60:1:1,0:79	0:0,255:8:8,0:127	0:0,225:5:5,0:127	0:0,126:3:3,0:127	0:0,32:1:1,0:51	.:0,0:0:0,0:0	0:0,121:4:4,0:127	0:0,74:2:2,0:93	0:0,255:7:7,0:127	0:0,127:3:3,0:127	.:0,0:0:0,0:0	0:0,255:13:13,0:127	0:0,158:4:4,0:127	0:0,115:3:3,0:127	0:0,224:5:5,0:127	0:0,150:3:3,0:127	0:0,255:8:8,0:127	0:0,152:4:4,0:127
var2423	sacCer_chrVII	688768	T	C	BY	W303	684	DP=4169;VDB=0.0125102;SGB=82.9238;RPB=0.890458;MQB=1;MQSB=1;BQB=0.25413;MQ0F=0;AC=5;AN=558;DP4=1324,1654,11,21;MQ=60	GT:PL:DP:AD:GQ	0:0,25:1:1,0:44	0:0,183:5:5,0:127	0:0,97:2:2,0:116	.:0,0:0:0,0:0	.:0,0:0:0,0:0	0:0,236:6:6,0:127	1:105,0:3:0,3:85	1:180,0:6:0,6:127	1:135,0:4:0,4:115	0:0,255:12:12,0:127	0:0,90:2:2,0:109	0:0,128:3:3,0:127	1:192,0:7:0,7:127	0:0,60:1:1,0:79	0:0,218:5:5,0:127	0:0,150:3:3,0:127	0:0,67:2:2,0:86	0:0,105:3:3,0:124	0:0,129:4:4,0:127	0:0,166:5:5,0:127	0:0,194:5:5,0:127	0:0,166:6:6,0:127	0:0,255:12:12,0:127	0:0,97:2:2,0:116	0:0,74:2:2,0:93	0:0,202:5:5,0:127	0:0,255:10:10,0:127	0:0,192:6:6,0:127	0:0,217:6:6,0:127	0:0,255:14:14,0:127	0:0,135:4:4,0:127	0:0,147:3:3,0:127	0:0,110:2:2,0:127	0:0,255:8:8,0:127	0:0,183:5:5,0:127	0:0,194:5:5,0:127	0:0,255:10:10,0:127	0:0,152:5:5,0:127	0:0,171:5:5,0:127	0:0,255:11:11,0:127	0:0,255:10:10,0:127	0:0,203:5:5,0:127	0:0,158:4:4,0:127	0:0,90:2:2,0:109	0:0,255:11:11,0:127	0:0,212:7:7,0:127	0:0,255:12:12,0:127	0:0,255:22:22,0:127	0:0,255:12:12,0:127	0:0,255:7:7,0:127	0:0,255:9:9,0:127	0:0,205:6:6,0:127	0:0,125:4:4,0:127	0:0,177:5:5,0:127	0:0,255:11:11,0:127	0:0,203:5:5,0:127	.:0,0:0:0,0:0	0:0,191:5:5,0:127	0:0,97:2:2,0:116	0:0,163:4:4,0:127	0:0,225:5:5,0:127	0:0,255:7:7,0:127	0:0,97:2:2,0:116	0:0,199:6:6,0:127	0:0,255:7:7,0:127	0:0,220:7:7,0:127	0:0,67:2:2,0:86	0:0,231:8:8,0:127	0:0,255:10:10,0:127	0:0,60:1:1,0:79	0:0,255:13:13,0:127	0:0,243:7:7,0:127	0:0,207:6:6,0:127	0:0,255:8:8,0:127	0:0,255:13:13,0:127	0:0,74:2:2,0:93	0:0,255:13:13,0:127	0:0,172:5:5,0:127	0:0,110:2:2,0:127	0:0,115:3:3,0:127	0:0,255:10:10,0:127	0:0,190:4:4,0:127	0:0,244:6:6,0:127	0:0,255:18:18,0:127	0:0,128:3:3,0:127	0:0,153:4:4,0:127	0:0,255:10:10,0:127	0:0,255:22:22,0:127	0:0,181:4:4,0:127	0:0,135:4:4,0:127	0:0,141:4:4,0:127	0:0,255:14:14,0:127	0:36,236:8:7,1:127	0:0,194:4:4,0:127	0:0,172:6:6,0:127	0:0,255:8:8,0:127	0:0,147:3:3,0:127	0:0,255:8:8,0:127	0:0,247:6:6,0:127	0:0,210:5:5,0:127	0:0,224:5:5,0:127	0:0,255:8:8,0:127	0:0,255:9:9,0:127	0:0,202:5:5,0:127	0:0,175:4:4,0:127	0:0,241:5:5,0:127	0:0,181:4:4,0:127	0:0,243:8:8,0:127	0:0,255:7:7,0:127	0:0,105:3:3,0:124	0:0,115:3:3,0:127	0:0,194:4:4,0:127	0:0,207:6:6,0:127	0:0,255:9:9,0:127	0:0,74:2:2,0:93	0:0,251:7:7,0:127	0:0,181:4:4,0:127	0:0,137:3:3,0:127	0:0,150:3:3,0:127	0:0,244:6:6,0:127	0:0,255:14:14,0:127	.:0,0:0:0,0:0	0:0,129:4:4,0:127	0:0,148:4:4,0:127	0:0,60:1:1,0:79	0:0,225:6:6,0:127	0:0,255:8:8,0:127	0:0,140:4:4,0:127	0:0,194:4:4,0:127	0:0,37:1:1,0:56	0:0,120:2:2,0:127	0:0,255:10:10,0:127	0:0,255:10:10,0:127	0:0,171:4:4,0:127	0:0,255:13:13,0:127	0:0,227:6:6,0:127	0:0,230:6:6,0:127	0:0,255:12:12,0:127	0:0,127:3:3,0:127	0:0,152:5:5,0:127	0:0,85:2:2,0:104	0:0,37:1:1,0:56	0:0,97:2:2,0:116	0:0,158:4:4,0:127	0:0,115:3:3,0:127	0:0,105:3:3,0:124	0:0,250:8:8,0:127	0:0,150:3:3,0:127	0:0,67:2:2,0:86	0:0,255:13:13,0:127	0:0,127:3:3,0:127	0:0,255:10:10,0:127	0:0,206:5:5,0:127	0:0,136:4:4,0:127	0:0,127:3:3,0:127	0:0,97:2:2,0:116	0:0,225:8:8,0:127	0:0,115:3:3,0:127	0:0,207:6:6,0:127	0:0,255:15:15,0:127	0:0,175:4:4,0:127	0:0,207:5:5,0:127	0:0,127:3:3,0:127	0:0,182:6:6,0:127	0:0,255:8:8,0:127	0:0,97:2:2,0:116	0:0,241:7:7,0:127	0:0,255:10:10,0:127	0:0,224:7:7,0:127	0:0,37:1:1,0:56	0:0,255:8:8,0:127	0:0,154:5:5,0:127	0:0,255:12:12,0:127	0:0,206:7:7,0:127	0:0,185:6:6,0:127	0:0,255:8:8,0:127	0:0,228:6:6,0:127	0:0,255:17:17,0:127	.:0,0:0:0,0:0	0:0,255:9:9,0:127	0:0,194:5:5,0:127	0:0,196:5:5,0:127	0:0,157:4:4,0:127	0:0,205:5:5,0:127	0:0,171:4:4,0:127	0:0,255:7:7,0:127	0:0,196:7:7,0:127	0:0,37:1:1,0:56	0:0,97:2:2,0:116	0:0,67:2:2,0:86	0:0,194:5:5,0:127	0:0,67:2:2,0:86	0:0,37:1:1,0:56	0:0,67:2:2,0:86	0:0,154:4:4,0:127	0:0,255:8:8,0:127	0:0,184:4:4,0:127	0:0,255:7:7,0:127	0:0,115:3:3,0:127	0:0,255:8:8,0:127	0:0,255:10:10,0:127	0:0,155:4:4,0:127	0:0,255:10:10,0:127	0:0,136:4:4,0:127	0:0,195:5:5,0:127	0:0,255:13:13,0:127	0:0,202:6:6,0:127	0:0,255:10:10,0:127	0:0,184:5:5,0:127	0:0,255:11:11,0:127	0:0,213:6:6,0:127	0:0,246:9:9,0:127	0:0,105:3:3,0:124	0:0,255:13:13,0:127	0:0,97:2:2,0:116	0:0,255:12:12,0:127	0:0,255:5:5,0:127	0:0,230:6:6,0:127	0:0,184:5:5,0:127	0:0,130:4:4,0:127	0:0,145:4:4,0:127	0:0,153:4:4,0:127	0:0,74:2:2,0:93	0:0,104:3:3,0:123	0:0,90:2:2,0:109	0:0,150:3:3,0:127	0:0,255:11:11,0:127	0:0,255:6:6,0:127	0:0,120:2:2,0:127	0:0,255:9:9,0:127	0:0,173:5:5,0:127	0:0,255:9:9,0:127	0:0,244:6:6,0:127	0:0,221:6:6,0:127	0:0,255:8:8,0:127	0:0,166:6:6,0:127	0:0,206:5:5,0:127	0:0,255:6:6,0:127	0:0,187:6:6,0:127	0:0,255:7:7,0:127	0:0,97:2:2,0:116	0:0,227:6:6,0:127	0:0,255:13:13,0:127	0:0,97:2:2,0:116	0:0,255:7:7,0:127	0:0,255:11:11,0:127	0:0,127:3:3,0:127	0:0,195:5:5,0:127	0:0,255:14:14,0:127	0:0,255:7:7,0:127	0:0,255:15:15,0:127	0:0,255:11:11,0:127	0:0,118:4:4,0:127	0:0,235:6:6,0:127	0:0,102:3:3,0:121	0:0,60:1:1,0:79	0:0,171:4:4,0:127	0:0,252:8:8,0:127	0:0,152:4:4,0:127	0:0,242:6:6,0:127	1:218,0:6:0,6:127	0:0,193:5:5,0:127	0:0,255:12:12,0:127	0:0,250:6:6,0:127	0:0,255:10:10,0:127	0:0,250:6:6,0:127	0:0,227:6:6,0:127	0:0,61:2:2,0:80	0:0,100:2:2,0:119	0:0,255:10:10,0:127	0:0,37:1:1,0:56	0:0,158:4:4,0:127	0:0,90:2:2,0:109	0:0,239:7:7,0:127	0:0,237:7:7,0:127	0:0,255:7:7,0:127	0:0,255:6:6,0:127	0:0,192:6:6,0:127	0:0,103:3:3,0:122	0:0,124:4:4,0:127	0:0,124:3:3,0:127	.:0,0:0:0,0:0	0:0,105:3:3,0:124	0:0,104:3:3,0:123	0:0,167:6:6,0:127	0:0,185:4:4,0:127	0:0,194:5:5,0:127	0:0,155:4:4,0:127	0:0,124:4:4,0:127	0:0,153:4:4,0:127	0:0,105:3:3,0:124	0:0,150:3:3,0:127	0:0,150:3:3,0:127	0:0,37:1:1,0:56	0:0,255:11:11,0:127	0:0,255:7:7,0:127	0:0,251:7:7,0:127	0:0,255:9:9,0:127	0:0,181:4:4,0:127	0:0,115:3:3,0:127	0:0,161:5:5,0:127	0:0,214:7:7,0:127	0:0,225:7:7,0:127	0:0,175:5:5,0:127	0:0,97:2:2,0:116	0:0,153:4:4,0:127	0:0,251:7:7,0:127	0:0,97:2:2,0:116	0:0,60:1:1,0:79	0:0,152:4:4,0:127	0:0,173:4:4,0:127	0:0,175:4:4,0:127	0:0,134:3:3,0:127	0:0,255:10:10,0:127	0:0,105:3:3,0:124	0:0,210:6:6,0:127	0:0,235:6:6,0:127	0:0,74:2:2,0:93	0:0,117:3:3,0:127	0:0,248:8:8,0:127	0:0,105:3:3,0:124	0:0,160:5:5,0:127	0:0,200:4:4,0:127	0:0,255:9:9,0:127	0:0,207:6:6,0:127	0:0,115:3:3,0:127	0:0,90:2:2,0:109	0:0,37:1:1,0:56	0:0,246:6:6,0:127	0:0,255:10:10,0:127	0:0,175:4:4,0:127	0:0,255:9:9,0:127	0:0,183:5:5,0:127	0:0,150:3:3,0:127	0:0,169:6:6,0:127	0:0,255:8:8,0:127	0:0,182:5:5,0:127	0:0,158:4:4,0:127	0:0,192:6:6,0:127	0:0,126:3:3,0:127	0:0,191:5:5,0:127	0:0,166:5:5,0:127	0:0,115:3:3,0:127	0:0,104:3:3,0:123	0:0,74:2:2,0:93	0:0,255:8:8,0:127	0:0,184:5:5,0:127	0:0,139:3:3,0:127	0:0,97:2:2,0:116	0:0,92:3:3,0:111	0:0,104:3:3,0:123	0:0,207:6:6,0:127	0:0,110:2:2,0:127	0:0,147:3:3,0:127	0:0,128:3:3,0:127	0:0,37:1:1,0:56	0:0,173:4:4,0:127	0:0,255:12:12,0:127	0:0,255:12:12,0:127	0:0,175:5:5,0:127	0:0,255:7:7,0:127	0:0,255:8:8,0:127	0:0,37:1:1,0:56	0:0,255:10:10,0:127	0:0,171:5:5,0:127	0:0,92:3:3,0:111	0:0,250:8:8,0:127	0:79,79:4:2,2:19	0:0,97:2:2,0:116	0:0,121:4:4,0:127	0:0,67:2:2,0:86	0:0,206:5:5,0:127	0:0,246:7:7,0:127	0:0,169:6:6,0:127	0:0,37:1:1,0:56	0:0,179:6:6,0:127	0:0,182:6:6,0:127	0:0,161:5:5,0:127	0:0,167:7:7,0:127	0:0,205:6:6,0:127	0:0,255:7:7,0:127	0:0,105:3:3,0:124	0:0,167:5:5,0:127	0:0,67:2:2,0:86	0:0,89:2:2,0:108	0:0,104:3:3,0:123	0:0,150:3:3,0:127	0:0,74:2:2,0:93	0:0,191:5:5,0:127	0:0,74:2:2,0:93	0:0,135:4:4,0:127	0:0,255:6:6,0:127	0:0,251:7:7,0:127	0:0,148:4:4,0:127	0:0,255:10:10,0:127	0:0,117:3:3,0:127	0:0,105:3:3,0:124	0:0,74:2:2,0:93	0:0,152:5:5,0:127	0:0,184:5:5,0:127	0:0,158:4:4,0:127	0:0,85:2:2,0:104	0:0,62:2:2,0:81	0:0,25:1:1,0:44	0:0,103:3:3,0:122	0:0,255:9:9,0:127	0:0,167:4:4,0:127	0:0,127:3:3,0:127	0:0,255:8:8,0:127	0:0,208:5:5,0:127	0:16,111:3:2,1:114	0:0,255:9:9,0:127	0:0,37:1:1,0:56	0:0,104:3:3,0:123	0:0,227:6:6,0:127	0:0,193:6:6,0:127	.:0,0:0:0,0:0	0:0,127:3:3,0:127	0:0,90:2:2,0:109	0:0,127:3:3,0:127	.:0,0:0:0,0:0	0:0,170:4:4,0:127	0:0,255:9:9,0:127	0:0,67:2:2,0:86	0:0,221:6:6,0:127	0:0,67:2:2,0:86	0:0,255:7:7,0:127	0:0,127:3:3,0:127	0:0,142:5:5,0:127	0:0,171:4:4,0:127	0:0,255:12:12,0:127	0:0,255:8:8,0:127	0:0,255:7:7,0:127	0:0,213:6:6,0:127	0:0,255:15:15,0:127	0:0,255:11:11,0:127	0:0,147:4:4,0:127	0:0,251:7:7,0:127	0:0,255:10:10,0:127	0:0,155:4:4,0:127	0:0,110:2:2,0:127	0:0,153:4:4,0:127	0:0,129:4:4,0:127	0:0,250:8:8,0:127	0:0,255:9:9,0:127	0:0,157:4:4,0:127	0:0,120:3:3,0:127	0:0,214:5:5,0:127	0:0,97:2:2,0:116	0:0,25:1:1,0:44	0:0,105:3:3,0:124	0:0,57:2:2,0:76	0:0,128:3:3,0:127	0:0,135:4:4,0:127	.:0,0:0:0,0:0	0:0,248:8:8,0:127	0:0,151:4:4,0:127	0:0,249:6:6,0:127	0:0,150:5:5,0:127	0:0,128:4:4,0:127	0:0,121:4:4,0:127	0:0,174:5:5,0:127	0:0,163:4:4,0:127	0:0,29:1:1,0:48	0:0,37:1:1,0:56	0:0,255:10:10,0:127	0:0,182:5:5,0:127	0:0,147:3:3,0:127	0:0,255:14:14,0:127	0:0,115:3:3,0:127	0:0,218:7:7,0:127	0:0,200:6:6,0:127	0:0,130:4:4,0:127	0:0,92:3:3,0:111	0:0,255:8:8,0:127	0:0,157:4:4,0:127	0:0,166:4:4,0:127	0:0,127:3:3,0:127	0:0,130:4:4,0:127	.:0,0:0:0,0:0	0:0,193:6:6,0:127	0:0,129:4:4,0:127	0:0,152:4:4,0:127	0:0,241:6:6,0:127	0:0,231:8:8,0:127	0:0,48:1:1,0:67	0:0,172:5:5,0:127	0:0,255:12:12,0:127	0:0,202:5:5,0:127	0:102,158:6:4,2:75	0:0,255:17:17,0:127	0:0,200:4:4,0:127	0:0,105:3:3,0:124	0:0,74:2:2,0:93	0:0,90:2:2,0:109	0:0,74:2:2,0:93	0:0,255:9:9,0:127	0:0,171:5:5,0:127	0:0,97:2:2,0:116	0:0,180:4:4,0:127	.:0,0:0:0,0:0	0:0,171:4:4,0:127	0:0,161:5:5,0:127	0:0,105:3:3,0:124	0:0,211:6:6,0:127	0:0,255:9:9,0:127	0:0,128:3:3,0:127	0:0,255:8:8,0:127	0:0,127:3:3,0:127	0:0,255:7:7,0:127	0:0,208:6:6,0:127	0:0,129:5:5,0:127	0:0,230:6:6,0:127	0:0,255:7:7,0:127	0:0,205:5:5,0:127	0:0,152:4:4,0:127	0:0,195:6:6,0:127	0:0,128:3:3,0:127	0:0,202:5:5,0:127	.:0,0:0:0,0:0	0:0,62:2:2,0:81	0:0,205:6:6,0:127	0:0,181:4:4,0:127	0:0,130:4:4,0:127	0:0,166:5:5,0:127	0:0,254:8:8,0:127	0:0,195:5:5,0:127	0:0,255:10:10,0:127	0:0,147:3:3,0:127	0:0,224:5:5,0:127	0:0,255:12:12,0:127	0:0,92:3:3,0:111	0:0,37:1:1,0:56	0:0,37:1:1,0:56	0:0,115:3:3,0:127	0:0,158:4:4,0:127	0:0,37:1:1,0:56	0:0,74:2:2,0:93	0:0,135:4:4,0:127	0:0,62:2:2,0:81	0:0,115:3:3,0:127	0:0,255:8:8,0:127	0:0,255:8:8,0:127	0:0,97:2:2,0:116	0:0,67:2:2,0:86	0:0,37:1:1,0:56	0:0,225:8:8,0:127	0:0,74:2:2,0:93	0:0,67:2:2,0:86	.:0,0:0:0,0:0	0:0,90:2:2,0:109	0:0,255:7:7,0:127	0:0,104:3:3,0:123	0:0,97:2:2,0:116	0:0,105:3:3,0:124	0:0,60:1:1,0:79	0:0,255:7:7,0:127	0:0,200:4:4,0:127	0:0,115:3:3,0:127	.:0,0:0:0,0:0	0:0,37:1:1,0:56	0:0,74:2:2,0:93	0:0,62:2:2,0:81	0:0,255:9:9,0:127	0:0,128:3:3,0:127	.:0,0:0:0,0:0	0:0,255:13:13,0:127	0:0,174:5:5,0:127	0:0,115:3:3,0:127	0:0,235:6:6,0:127	0:0,134:3:3,0:127	0:0,255:11:11,0:127	0:0,216:5:5,0:127
var2424	sacCer_chrVII	688901	A	G	BY	W303	999	DP=4024;VDB=0.000649736;SGB=123.485;RPB=0.97609;MQB=0.999993;MQSB=0.999667;BQB=0.912681;MQ0F=0;AC=8;AN=561;DP4=1773,1179,25,18;MQ=59	GT:PL:DP:AD:GQ	0:0,117:3:3,0:127	0:0,92:3:3,0:110	0:0,135:4:4,0:127	0:0,120:2:2,0:127	0:0,92:3:3,0:110	0:0,62:2:2,0:80	1:206,0:5:0,5:127	1:158,0:4:0,4:127	1:184,0:5:0,5:127	0:0,255:11:11,0:127	0:0,225:6:6,0:127	0:0,158:4:4,0:127	1:173,0:4:0,4:127	0:0,227:9:9,0:127	0:0,147:3:3,0:127	0:0,147:4:4,0:127	0:0,225:5:5,0:127	0:0,152:4:4,0:127	0:0,104:3:3,0:122	0:0,105:3:3,0:123	0:0,202:5:5,0:127	0:0,153:4:4,0:127	0:0,224:8:8,0:127	0:0,250:6:6,0:127	0:0,134:3:3,0:127	0:0,255:8:8,0:127	0:0,255:9:9,0:127	0:0,175:4:4,0:127	0:0,255:7:7,0:127	0:0,255:14:14,0:127	0:0,105:3:3,0:123	0:0,249:6:6,0:127	0:0,37:1:1,0:55	0:0,184:5:5,0:127	0:0,187:6:6,0:127	0:0,175:4:4,0:127	0:0,182:5:5,0:127	0:0,255:7:7,0:127	0:0,74:2:2,0:92	0:0,255:10:10,0:127	0:0,255:10:10,0:127	0:0,199:6:6,0:127	0:0,120:2:2,0:127	0:0,255:7:7,0:127	0:0,255:13:13,0:127	0:0,255:7:7,0:127	0:0,205:5:5,0:127	0:0,255:19:19,0:127	0:0,255:13:13,0:127	0:0,255:12:12,0:127	0:0,255:7:7,0:127	0:0,174:5:5,0:127	0:0,255:10:10,0:127	0:0,241:7:7,0:127	0:0,255:9:9,0:127	0:0,187:6:6,0:127	.:0,0:0:0,0:0	0:0,74:2:2,0:92	0:0,84:3:3,0:102	0:0,127:3:3,0:127	0:0,158:4:4,0:127	0:0,184:5:5,0:127	0:0,187:6:6,0:127	0:0,255:7:7,0:127	0:0,182:6:6,0:127	0:0,234:8:8,0:127	0:0,37:1:1,0:55	0:0,255:7:7,0:127	0:0,135:4:4,0:127	0:0,158:4:4,0:127	0:0,255:17:17,0:127	0:0,255:8:8,0:127	0:0,165:6:6,0:127	0:0,241:7:7,0:127	0:0,226:8:8,0:127	0:0,127:3:3,0:127	0:0,255:10:10,0:127	0:0,97:2:2,0:115	0:0,145:4:4,0:127	0:0,195:6:6,0:127	0:0,194:5:5,0:127	0:0,255:9:9,0:127	0:0,244:6:6,0:127	0:0,255:17:17,0:127	0:0,174:5:5,0:127	0:0,37:1:1,0:55	0:0,255:18:18,0:127	0:0,255:11:11,0:127	0:0,254:8:8,0:127	0:0,158:4:4,0:127	0:0,134:3:3,0:127	0:0,255:10:10,0:127	0:0,173:4:4,0:127	0:0,128:3:3,0:127	0:0,160:5:5,0:127	0:0,234:8:8,0:127	0:0,180:4:4,0:127	0:0,188:6:6,0:127	0:0,224:5:5,0:127	0:0,97:4:4,0:115	0:0,74:2:2,0:92	0:0,255:13:13,0:127	0:0,255:11:11,0:127	0:0,255:7:7,0:127	0:0,127:3:3,0:127	0:0,117:3:3,0:127	0:0,175:6:6,0:127	0:0,198:7:7,0:127	0:0,198:6:6,0:127	0:0,205:6:6,0:127	0:0,37:1:1,0:55	0:0,244:5:5,0:127	0:0,255:12:12,0:127	0:0,215:7:7,0:127	0:0,74:2:2,0:92	0:0,170:3:3,0:127	0:0,205:5:5,0:127	0:0,255:8:8,0:127	.:0,0:0:0,0:0	0:0,127:3:3,0:127	0:0,255:10:10,0:127	0:0,255:8:8,0:127	0:0,231:8:8,0:127	0:0,248:7:7,0:127	0:0,152:4:4,0:127	0:0,238:6:6,0:127	0:0,254:7:7,0:127	0:0,221:6:6,0:127	0:0,158:4:4,0:127	0:0,150:3:3,0:127	0:0,128:3:3,0:127	0:0,255:14:14,0:127	0:0,255:13:13,0:127	0:0,152:4:4,0:127	0:0,226:6:6,0:127	0:0,92:3:3,0:110	0:0,218:7:7,0:127	0:0,255:9:9,0:127	0:0,158:3:3,0:127	0:0,118:3:3,0:127	0:0,255:6:6,0:127	0:0,25:1:1,0:43	0:0,158:4:4,0:127	0:0,74:2:2,0:92	0:0,37:1:1,0:55	0:0,127:3:3,0:127	0:0,37:1:1,0:55	0:0,74:2:2,0:92	0:0,238:6:6,0:127	0:0,255:14:14,0:127	0:0,205:5:5,0:127	0:0,172:5:5,0:127	0:0,62:2:2,0:80	0:0,219:8:8,0:127	.:0,0:0:0,0:0	0:0,181:5:5,0:127	0:0,179:6:6,0:127	0:0,129:5:5,0:127	0:0,128:4:4,0:127	0:0,255:21:21,0:127	0:0,67:2:2,0:85	0:0,214:5:5,0:127	0:0,255:7:7,0:127	0:0,255:14:14,0:127	0:0,255:7:7,0:127	0:0,171:4:4,0:127	0:0,255:11:11,0:127	0:0,97:2:2,0:115	0:0,60:1:1,0:78	0:0,37:1:1,0:55	0:0,182:5:5,0:127	0:0,216:8:8,0:127	0:0,197:5:5,0:127	0:0,208:5:5,0:127	0:0,188:6:6,0:127	0:0,227:7:7,0:127	0:0,255:8:8,0:127	0:0,255:9:9,0:127	0:0,97:2:2,0:115	0:0,225:5:5,0:127	0:0,175:4:4,0:127	0:0,25:1:1,0:43	0:0,187:5:5,0:127	0:0,255:9:9,0:127	0:0,143:4:4,0:127	0:0,225:6:6,0:127	0:0,255:7:7,0:127	0:0,85:2:2,0:103	0:0,97:2:2,0:115	0:0,37:1:1,0:55	0:0,193:5:5,0:127	0:0,97:2:2,0:115	.:0,0:0:0,0:0	0:0,74:2:2,0:92	0:0,143:4:4,0:127	0:0,203:6:6,0:127	0:0,152:4:4,0:127	0:0,241:7:7,0:127	0:0,104:3:3,0:122	0:0,255:10:10,0:127	0:0,225:6:6,0:127	0:0,255:7:7,0:127	0:0,218:7:7,0:127	0:0,231:8:8,0:127	0:36,190:8:7,1:127	0:0,255:9:9,0:127	0:0,151:5:5,0:127	0:0,244:6:6,0:127	0:0,255:8:8,0:127	0:0,255:13:13,0:127	0:0,152:5:5,0:127	0:0,139:5:5,0:127	0:0,166:5:5,0:127	0:0,149:5:5,0:127	0:0,50:2:2,0:68	0:0,255:9:9,0:127	0:0,177:4:4,0:127	0:0,255:10:10,0:127	0:0,173:4:4,0:127	0:0,244:6:6,0:127	0:0,250:6:6,0:127	0:0,208:6:6,0:127	0:0,173:5:5,0:127	0:0,128:3:3,0:127	0:0,195:5:5,0:127	0:0,37:1:1,0:55	0:0,255:10:10,0:127	0:0,183:5:5,0:127	0:0,67:2:2,0:85	0:0,249:7:7,0:127	0:0,92:3:3,0:110	0:0,181:5:5,0:127	0:0,194:5:5,0:127	0:0,127:3:3,0:127	0:0,135:4:4,0:127	0:0,215:5:5,0:127	0:0,127:3:3,0:127	0:0,115:3:3,0:127	0:0,175:5:5,0:127	0:0,150:3:3,0:127	0:0,74:2:2,0:92	0:0,184:5:5,0:127	0:0,255:9:9,0:127	0:0,90:2:2,0:108	0:0,255:11:11,0:127	0:0,231:8:8,0:127	0:0,140:3:3,0:127	0:0,255:6:6,0:127	0:0,255:14:14,0:127	0:0,255:8:8,0:127	0:0,255:7:7,0:127	0:0,255:11:11,0:127	0:0,224:6:6,0:127	0:0,237:6:6,0:127	0:0,201:7:7,0:127	0:0,127:3:3,0:127	0:0,214:5:5,0:127	0:0,255:12:12,0:127	0:0,105:3:3,0:123	0:0,255:9:9,0:127	1:255,0:11:0,11:127	0:0,128:3:3,0:127	0:0,255:7:7,0:127	0:0,158:4:4,0:127	0:0,172:5:5,0:127	0:0,174:5:5,0:127	0:0,115:3:3,0:127	0:0,205:5:5,0:127	0:0,60:1:1,0:78	0:0,255:7:7,0:127	0:0,150:3:3,0:127	0:0,85:2:2,0:103	0:0,117:3:3,0:127	0:0,199:6:6,0:127	0:0,255:8:8,0:127	0:0,104:3:3,0:122	0:0,207:8:8,0:127	0:0,254:7:7,0:127	0:0,255:12:12,0:127	0:0,152:4:4,0:127	0:0,179:5:5,0:127	0:0,25:1:1,0:43	0:0,128:3:3,0:127	0:0,105:3:3,0:123	0:0,105:3:3,0:123	0:0,104:3:3,0:122	0:0,127:3:3,0:127	0:0,92:3:3,0:110	0:0,149:5:5,0:127	0:0,67:2:2,0:85	0:0,128:3:3,0:127	0:0,128:3:3,0:127	0:0,179:6:6,0:127	0:0,104:3:3,0:122	0:0,255:13:13,0:127	0:0,165:5:5,0:127	0:0,255:9:9,0:127	0:0,154:5:5,0:127	0:0,180:6:6,0:127	0:0,158:4:4,0:127	0:0,225:5:5,0:127	0:0,158:4:4,0:127	0:0,173:5:5,0:127	0:0,183:5:5,0:127	0:0,128:3:3,0:127	0:0,153:4:4,0:127	0:0,211:6:6,0:127	0:0,135:4:4,0:127	0:0,90:2:2,0:108	0:0,255:9:9,0:127	0:0,175:5:5,0:127	0:0,74:2:2,0:92	0:0,60:1:1,0:78	0:0,255:8:8,0:127	0:0,196:7:7,0:127	0:0,172:5:5,0:127	0:0,152:4:4,0:127	0:0,255:16:16,0:127	0:0,255:13:13,0:127	0:0,141:4:4,0:127	.:0,0:0:0,0:0	0:0,208:6:6,0:127	0:0,37:1:1,0:55	0:0,237:9:9,0:127	0:0,188:6:6,0:127	0:0,243:8:8,0:127	0:0,143:4:4,0:127	0:0,136:4:4,0:127	0:0,191:5:5,0:127	0:0,255:7:7,0:127	0:0,135:4:4,0:127	0:0,92:3:3,0:110	0:0,165:5:5,0:127	0:0,164:5:5,0:127	0:0,241:7:7,0:127	0:0,67:2:2,0:85	0:0,224:5:5,0:127	0:0,212:4:4,0:127	0:0,255:8:8,0:127	0:0,150:3:3,0:127	0:0,117:3:3,0:127	0:0,130:4:4,0:127	0:0,74:2:2,0:92	0:0,221:6:6,0:127	0:0,183:5:5,0:127	0:0,143:4:4,0:127	0:0,228:6:6,0:127	0:0,100:2:2,0:118	0:0,104:3:3,0:122	0:0,255:7:7,0:127	0:0,179:6:6,0:127	0:0,135:4:4,0:127	0:0,82:3:3,0:100	0:0,185:6:6,0:127	0:0,128:3:3,0:127	0:0,158:4:4,0:127	0:0,239:7:7,0:127	0:0,255:13:13,0:127	0:0,255:9:9,0:127	0:0,255:12:12,0:127	0:0,93:3:3,0:111	0:0,255:9:9,0:127	0:0,37:1:1,0:55	0:0,204:8:8,0:127	0:0,230:8:8,0:127	0:0,209:9:9,0:127	0:0,244:8:8,0:127	1:82,28:3:1,2:35	0:0,171:4:4,0:127	0:0,104:3:3,0:122	0:0,94:3:3,0:112	0:0,255:8:8,0:127	0:0,135:4:4,0:127	0:0,179:6:6,0:127	0:0,126:4:4,0:127	0:0,162:6:6,0:127	0:0,227:8:8,0:127	0:0,172:6:6,0:127	0:0,146:4:4,0:127	0:0,159:6:6,0:127	0:0,237:6:6,0:127	0:0,193:5:5,0:127	0:0,214:5:5,0:127	0:0,158:4:4,0:127	0:0,92:3:3,0:110	0:0,184:5:5,0:127	0:0,67:2:2,0:85	0:0,152:4:4,0:127	0:0,130:4:4,0:127	0:0,74:2:2,0:92	0:0,160:5:5,0:127	0:0,193:5:5,0:127	0:0,247:7:7,0:127	0:0,67:2:2,0:85	0:0,78:2:2,0:96	0:0,37:1:1,0:55	0:0,115:3:3,0:127	0:0,175:5:5,0:127	0:0,129:4:4,0:127	0:0,151:5:5,0:127	0:0,104:3:3,0:122	0:0,152:5:5,0:127	0:0,37:1:1,0:55	0:0,25:1:1,0:43	0:0,233:8:8,0:127	0:0,143:6:6,0:127	.:0,0:0:0,0:0	.:0,0:0:0,0:0	0:0,246:6:6,0:127	0:0,83:3:3,0:101	1:90,53:5:2,3:18	0:0,255:10:10,0:127	0:0,97:2:2,0:115	0:0,255:7:7,0:127	0:0,104:3:3,0:122	0:0,135:4:4,0:127	0:0,37:1:1,0:55	0:0,218:6:6,0:127	0:0,105:3:3,0:123	0:0,234:6:6,0:127	0:0,147:3:3,0:127	0:0,152:5:5,0:127	0:0,255:14:14,0:127	.:0,0:0:0,0:0	0:0,151:5:5,0:127	0:0,37:1:1,0:55	0:0,113:4:4,0:127	0:0,149:5:5,0:127	0:0,172:5:5,0:127	0:0,255:10:10,0:127	0:0,255:10:10,0:127	0:16,226:7:6,1:127	0:0,60:1:1,0:78	0:0,151:4:4,0:127	0:0,255:7:7,0:127	0:0,255:13:13,0:127	0:0,80:2:2,0:98	0:0,147:3:3,0:127	0:0,255:11:11,0:127	0:0,62:2:2,0:80	0:0,60:1:1,0:78	0:0,107:3:3,0:125	0:0,113:4:4,0:127	0:0,37:1:1,0:55	0:0,255:10:10,0:127	0:0,104:3:3,0:122	0:0,255:11:11,0:127	0:0,205:5:5,0:127	0:0,147:3:3,0:127	0:0,25:1:1,0:43	0:0,107:3:3,0:125	0:0,158:4:4,0:127	0:0,127:3:3,0:127	0:0,193:5:5,0:127	0:0,92:3:3,0:110	0:0,197:6:6,0:127	0:0,142:5:5,0:127	0:0,74:2:2,0:92	0:0,94:3:3,0:112	0:0,145:4:4,0:127	0:0,181:4:4,0:127	0:0,255:8:8,0:127	0:0,135:4:4,0:127	0:0,45:2:2,0:63	0:0,57:2:2,0:75	0:0,209:6:6,0:127	0:0,255:10:10,0:127	0:0,146:4:4,0:127	0:0,243:7:7,0:127	0:0,255:8:8,0:127	0:0,255:6:6,0:127	0:0,67:2:2,0:85	0:0,151:5:5,0:127	.:0,0:0:0,0:0	0:0,255:8:8,0:127	0:0,74:2:2,0:92	0:0,127:3:3,0:127	0:0,174:5:5,0:127	0:0,152:4:4,0:127	.:0,0:0:0,0:0	0:0,172:5:5,0:127	0:0,57:2:2,0:75	0:0,93:3:3,0:111	0:0,127:3:3,0:127	0:0,230:6:6,0:127	0:0,202:9:9,0:127	0:0,104:3:3,0:122	0:0,255:11:11,0:127	0:0,136:4:4,0:127	1:244,99:10:3,7:126	0:0,255:14:14,0:127	0:0,224:7:7,0:127	0:0,128:3:3,0:127	0:0,173:4:4,0:127	0:0,92:3:3,0:110	0:0,198:6:6,0:127	0:0,255:11:11,0:127	0:0,60:1:1,0:78	0:0,244:6:6,0:127	0:0,127:3:3,0:127	0:0,152:5:5,0:127	0:0,74:2:2,0:92	0:0,147:4:4,0:127	0:0,97:2:2,0:115	0:0,175:4:4,0:127	0:0,183:5:5,0:127	0:0,115:3:3,0:127	0:0,207:6:6,0:127	0:0,104:3:3,0:122	0:0,152:4:4,0:127	0:0,170:4:4,0:127	0:0,97:2:2,0:115	0:0,202:6:6,0:127	0:0,255:9:9,0:127	0:0,218:7:7,0:127	0:0,97:2:2,0:115	0:0,141:4:4,0:127	0:0,97:3:3,0:115	0:0,129:4:4,0:127	0:0,90:2:2,0:108	0:0,37:1:1,0:55	0:0,105:3:3,0:123	0:0,120:2:2,0:127	0:0,227:6:6,0:127	0:0,127:3:3,0:127	0:0,255:13:13,0:127	0:0,241:7:7,0:127	0:0,255:9:9,0:127	0:0,183:5:5,0:127	0:0,255:11:11,0:127	0:0,255:12:12,0:127	0:0,92:3:3,0:110	0:0,230:6:6,0:127	0:0,158:4:4,0:127	0:0,108:2:2,0:126	0:0,130:4:4,0:127	.:0,0:0:0,0:0	.:0,0:0:0,0:0	0:0,191:6:6,0:127	0:0,74:2:2,0:92	0:0,60:1:1,0:78	0:0,255:7:7,0:127	0:0,255:8:8,0:127	0:0,123:5:5,0:127	0:0,37:1:1,0:55	0:0,115:3:3,0:127	0:0,84:3:3,0:102	0:0,171:4:4,0:127	0:0,147:3:3,0:127	0:0,110:2:2,0:127	0:0,173:5:5,0:127	0:0,74:2:2,0:92	0:0,80:2:2,0:98	0:0,67:2:2,0:85	0:0,140:3:3,0:127	0:0,90:2:2,0:108	0:0,172:5:5,0:127	0:0,182:5:5,0:127	0:0,143:4:4,0:127	0:0,127:3:3,0:127	0:0,138:3:3,0:127	0:0,115:3:3,0:127	0:0,181:4:4,0:127	0:0,181:4:4,0:127	0:0,255:9:9,0:127	0:0,110:2:2,0:127	0:0,255:15:15,0:127	0:0,37:1:1,0:55	0:0,115:3:3,0:127	0:0,74:2:2,0:92	0:0,250:6:6,0:127	0:0,218:6:6,0:127	0:0,175:5:5,0:127
var2425	sacCer_chrVII	689389	G	A	BY	W303	807	DP=5229;VDB=0.217749;SGB=113.923;RPB=0.834685;MQB=1;MQSB=1;BQB=0.320725;MQ0F=0;AC=6;AN=569;DP4=1840,1855,16,21;MQ=60	GT:PL:DP:AD:GQ	0:0,255:8:8,0:127	0:0,253:6:6,0:127	0:0,166:6:6,0:127	0:0,158:4:4,0:127	0:0,152:4:4,0:127	0:0,171:4:4,0:127	1:135,0:4:0,4:115	1:182,0:5:0,5:127	1:247,0:7:0,7:127	0:0,255:15:15,0:127	0:0,255:9:9,0:127	0:0,255:7:7,0:127	1:217,0:8:0,8:127	0:0,183:5:5,0:127	0:0,84:3:3,0:103	0:0,255:9:9,0:127	0:0,183:5:5,0:127	0:0,105:3:3,0:124	0:0,221:6:6,0:127	0:0,202:5:5,0:127	0:0,255:10:10,0:127	0:0,60:1:1,0:79	0:0,255:8:8,0:127	0:0,249:6:6,0:127	0:0,170:4:4,0:127	0:0,249:6:6,0:127	0:0,255:8:8,0:127	0:0,205:5:5,0:127	0:0,232:7:7,0:127	0:0,255:21:21,0:127	0:0,249:6:6,0:127	0:0,255:12:12,0:127	0:0,255:9:9,0:127	0:0,255:8:8,0:127	0:0,227:8:8,0:127	0:0,171:4:4,0:127	0:0,241:6:6,0:127	0:0,182:5:5,0:127	0:0,255:10:10,0:127	0:0,255:11:11,0:127	0:0,255:11:11,0:127	0:0,241:7:7,0:127	0:0,171:4:4,0:127	0:0,207:6:6,0:127	0:0,250:7:7,0:127	0:0,149:5:5,0:127	0:0,255:11:11,0:127	0:0,255:19:19,0:127	0:0,254:7:7,0:127	0:0,214:5:5,0:127	0:0,243:7:7,0:127	0:0,92:3:3,0:111	0:0,255:9:9,0:127	0:0,255:8:8,0:127	0:0,255:16:16,0:127	0:0,255:10:10,0:127	0:0,127:3:3,0:127	0:0,255:7:7,0:127	0:0,117:3:3,0:127	0:0,67:2:2,0:86	0:0,255:12:12,0:127	0:0,255:10:10,0:127	0:0,158:4:4,0:127	0:0,224:6:6,0:127	0:0,175:5:5,0:127	0:0,255:8:8,0:127	0:0,255:6:6,0:127	0:0,255:12:12,0:127	0:0,105:3:3,0:124	0:0,181:4:4,0:127	0:0,255:14:14,0:127	0:0,74:2:2,0:93	0:0,230:7:7,0:127	0:0,195:6:6,0:127	0:0,246:7:7,0:127	0:0,127:3:3,0:127	0:0,255:9:9,0:127	0:0,170:5:5,0:127	0:0,173:4:4,0:127	0:0,183:5:5,0:127	0:0,255:11:11,0:127	0:0,209:6:6,0:127	0:0,222:8:8,0:127	0:0,255:24:24,0:127	0:0,255:9:9,0:127	0:0,255:8:8,0:127	0:0,255:10:10,0:127	0:0,225:7:7,0:127	0:0,255:8:8,0:127	0:0,174:4:4,0:127	0:0,127:3:3,0:127	0:0,255:10:10,0:127	0:0,255:8:8,0:127	0:0,166:4:4,0:127	0:0,105:3:3,0:124	0:0,255:10:10,0:127	0:0,255:9:9,0:127	0:0,255:13:13,0:127	0:0,215:6:6,0:127	0:0,188:6:6,0:127	0:0,255:11:11,0:127	0:0,255:15:15,0:127	0:0,255:11:11,0:127	0:0,255:7:7,0:127	0:0,255:8:8,0:127	0:0,255:9:9,0:127	0:0,255:10:10,0:127	0:0,244:5:5,0:127	0:0,172:5:5,0:127	0:0,246:6:6,0:127	0:0,115:3:3,0:127	0:0,255:7:7,0:127	0:0,255:10:10,0:127	0:0,255:13:13,0:127	0:0,60:1:1,0:79	0:0,158:4:4,0:127	0:0,255:9:9,0:127	0:0,255:10:10,0:127	0:0,163:4:4,0:127	0:0,255:10:10,0:127	0:0,255:11:11,0:127	0:0,255:11:11,0:127	0:0,255:10:10,0:127	0:0,255:10:10,0:127	0:0,166:5:5,0:127	0:0,194:5:5,0:127	0:0,255:11:11,0:127	0:0,255:9:9,0:127	0:0,200:4:4,0:127	0:0,110:2:2,0:127	0:0,221:6:6,0:127	0:0,255:10:10,0:127	0:0,255:17:17,0:127	0:0,191:5:5,0:127	0:0,128:3:3,0:127	0:0,203:6:6,0:127	0:0,205:6:6,0:127	0:0,255:12:12,0:127	0:0,200:4:4,0:127	0:0,152:4:4,0:127	0:0,184:5:5,0:127	0:0,137:3:3,0:127	0:0,120:2:2,0:127	0:0,124:4:4,0:127	0:0,184:5:5,0:127	0:0,115:3:3,0:127	0:0,230:7:7,0:127	0:0,255:7:7,0:127	0:0,97:2:2,0:116	0:0,255:16:16,0:127	0:0,188:6:6,0:127	0:0,255:10:10,0:127	0:0,182:6:6,0:127	0:0,148:4:4,0:127	0:0,104:3:3,0:123	0:0,211:6:6,0:127	0:0,255:7:7,0:127	0:0,255:7:7,0:127	0:0,255:8:8,0:127	0:0,255:16:16,0:127	0:0,37:1:1,0:56	0:0,255:8:8,0:127	0:0,37:1:1,0:56	0:0,175:5:5,0:127	0:0,216:5:5,0:127	0:0,115:3:3,0:127	0:0,255:12:12,0:127	0:0,255:7:7,0:127	0:0,67:2:2,0:86	0:0,67:2:2,0:86	0:0,201:7:7,0:127	0:0,215:6:6,0:127	0:0,255:7:7,0:127	0:0,255:11:11,0:127	0:0,255:8:8,0:127	0:0,255:8:8,0:127	0:0,147:3:3,0:127	0:0,255:10:10,0:127	0:0,90:2:2,0:109	0:0,165:5:5,0:127	0:0,60:1:1,0:79	.:0,0:0:0,0:0	0:0,255:9:9,0:127	0:0,255:7:7,0:127	0:0,177:4:4,0:127	0:0,255:14:14,0:127	0:0,255:12:12,0:127	0:0,60:1:1,0:79	0:0,153:4:4,0:127	0:0,135:4:4,0:127	0:0,136:4:4,0:127	0:0,37:1:1,0:56	0:0,205:5:5,0:127	0:0,60:1:1,0:79	0:0,255:9:9,0:127	0:0,191:5:5,0:127	0:0,250:8:8,0:127	0:0,255:11:11,0:127	0:0,120:2:2,0:127	0:0,255:11:11,0:127	0:0,255:12:12,0:127	0:0,239:6:6,0:127	0:0,255:6:6,0:127	0:0,242:6:6,0:127	0:0,227:7:7,0:127	0:0,255:18:18,0:127	0:0,149:5:5,0:127	0:0,129:4:4,0:127	0:0,255:10:10,0:127	0:0,255:10:10,0:127	0:0,255:6:6,0:127	0:0,255:15:15,0:127	0:0,255:7:7,0:127	0:0,255:11:11,0:127	0:0,37:1:1,0:56	0:0,255:10:10,0:127	0:0,255:8:8,0:127	0:0,255:16:16,0:127	0:0,171:4:4,0:127	0:0,67:2:2,0:86	0:0,37:1:1,0:56	0:0,216:6:6,0:127	0:0,255:7:7,0:127	0:0,90:2:2,0:109	0:0,127:3:3,0:127	0:0,208:5:5,0:127	0:0,255:12:12,0:127	0:0,177:4:4,0:127	0:0,206:5:5,0:127	0:0,218:6:6,0:127	0:0,255:7:7,0:127	0:0,255:9:9,0:127	0:0,203:5:5,0:127	0:0,255:5:5,0:127	0:0,174:5:5,0:127	0:0,240:7:7,0:127	0:0,130:4:4,0:127	0:0,193:5:5,0:127	0:0,225:6:6,0:127	0:0,255:8:8,0:127	0:0,255:8:8,0:127	0:0,255:7:7,0:127	0:0,218:8:8,0:127	0:0,116:3:3,0:127	0:0,255:13:13,0:127	0:0,115:3:3,0:127	0:0,127:3:3,0:127	0:0,255:6:6,0:127	0:0,255:13:13,0:127	0:0,92:3:3,0:111	0:0,243:7:7,0:127	0:0,255:7:7,0:127	0:0,104:3:3,0:123	0:0,60:1:1,0:79	0:0,171:4:4,0:127	0:0,90:2:2,0:109	0:0,255:6:6,0:127	0:0,255:7:7,0:127	0:0,151:5:5,0:127	0:0,255:7:7,0:127	1:139,25:4:1,3:94	0:0,243:7:7,0:127	0:0,255:9:9,0:127	0:0,255:7:7,0:127	0:0,255:11:11,0:127	0:0,255:8:8,0:127	0:0,150:3:3,0:127	0:0,255:5:5,0:127	0:0,202:6:6,0:127	0:0,255:10:10,0:127	0:0,60:1:1,0:79	0:0,184:5:5,0:127	0:0,255:7:7,0:127	0:0,208:6:6,0:127	0:0,255:10:10,0:127	0:0,175:5:5,0:127	0:0,134:3:3,0:127	0:0,117:3:3,0:127	0:0,129:4:4,0:127	0:0,255:8:8,0:127	0:0,127:3:3,0:127	0:0,37:1:1,0:56	0:0,67:2:2,0:86	0:0,175:4:4,0:127	0:0,129:4:4,0:127	0:0,195:5:5,0:127	0:0,252:8:8,0:127	0:0,115:3:3,0:127	0:0,226:6:6,0:127	0:0,194:4:4,0:127	0:0,234:6:6,0:127	0:0,255:9:9,0:127	0:0,135:4:4,0:127	0:0,105:3:3,0:124	0:0,255:12:12,0:127	0:0,255:7:7,0:127	0:0,255:12:12,0:127	0:0,255:10:10,0:127	0:0,206:5:5,0:127	0:0,150:3:3,0:127	0:0,255:9:9,0:127	0:0,255:9:9,0:127	0:0,255:8:8,0:127	0:0,243:7:7,0:127	0:0,255:11:11,0:127	0:0,255:9:9,0:127	0:0,255:7:7,0:127	0:0,208:6:6,0:127	0:0,184:5:5,0:127	0:0,221:7:7,0:127	0:0,244:6:6,0:127	0:0,255:8:8,0:127	0:0,255:8:8,0:127	0:0,246:7:7,0:127	0:0,255:10:10,0:127	0:0,255:12:12,0:127	0:0,255:8:8,0:127	0:0,201:6:6,0:127	0:0,255:14:14,0:127	0:0,237:6:6,0:127	0:0,94:3:3,0:113	0:0,207:6:6,0:127	0:0,195:6:6,0:127	0:0,255:9:9,0:127	0:0,244:8:8,0:127	0:0,248:8:8,0:127	0:0,255:9:9,0:127	0:0,248:8:8,0:127	0:0,255:9:9,0:127	0:0,195:5:5,0:127	0:0,250:6:6,0:127	0:0,255:8:8,0:127	0:0,255:8:8,0:127	0:0,255:8:8,0:127	0:0,242:6:6,0:127	0:0,255:9:9,0:127	0:0,225:9:9,0:127	0:0,255:8:8,0:127	0:0,149:5:5,0:127	0:0,182:5:5,0:127	0:0,250:7:7,0:127	0:0,206:5:5,0:127	0:0,158:4:4,0:127	0:0,224:8:8,0:127	0:0,37:1:1,0:56	0:0,255:8:8,0:127	0:0,255:8:8,0:127	0:0,67:2:2,0:86	0:0,67:2:2,0:86	0:0,205:8:8,0:127	0:0,249:6:6,0:127	0:0,172:5:5,0:127	0:0,255:8:8,0:127	0:0,217:5:5,0:127	0:0,97:2:2,0:116	0:0,207:7:7,0:127	0:0,255:9:9,0:127	0:0,213:6:6,0:127	0:0,127:3:3,0:127	0:0,182:6:6,0:127	0:0,255:9:9,0:127	0:0,255:12:12,0:127	.:0,0:0:0,0:0	0:0,255:9:9,0:127	0:0,255:11:11,0:127	0:0,225:8:8,0:127	0:0,185:6:6,0:127	1:149,71:7:2,5:58	0:0,171:5:5,0:127	0:0,158:4:4,0:127	0:0,97:2:2,0:116	0:0,255:9:9,0:127	0:0,255:8:8,0:127	0:0,130:4:4,0:127	0:0,255:9:9,0:127	0:0,142:5:5,0:127	0:0,104:3:3,0:123	0:0,195:7:7,0:127	0:0,230:6:6,0:127	0:0,202:6:6,0:127	0:0,255:12:12,0:127	0:0,237:8:8,0:127	0:0,205:5:5,0:127	0:0,202:6:6,0:127	0:0,207:6:6,0:127	0:0,194:5:5,0:127	0:0,151:5:5,0:127	0:0,174:4:4,0:127	0:0,220:8:8,0:127	0:0,62:2:2,0:81	0:0,134:3:3,0:127	0:0,60:1:1,0:79	0:0,255:12:12,0:127	0:0,182:5:5,0:127	0:0,255:13:13,0:127	0:0,255:10:10,0:127	0:0,37:1:1,0:56	0:0,204:5:5,0:127	0:0,37:1:1,0:56	0:0,172:6:6,0:127	0:0,197:5:5,0:127	0:0,140:5:5,0:127	0:0,143:4:4,0:127	0:0,167:4:4,0:127	0:0,255:8:8,0:127	0:0,255:8:8,0:127	0:0,37:1:1,0:56	0:0,105:3:3,0:124	0:0,255:9:9,0:127	0:0,113:4:4,0:127	0:53,113:5:3,2:79	0:0,255:17:17,0:127	0:0,97:2:2,0:116	0:0,166:5:5,0:127	0:0,104:3:3,0:123	0:0,255:10:10,0:127	0:0,37:1:1,0:56	0:0,255:10:10,0:127	0:0,227:6:6,0:127	0:0,67:2:2,0:86	0:0,248:8:8,0:127	0:0,171:4:4,0:127	0:0,255:8:8,0:127	0:0,158:4:4,0:127	0:0,255:8:8,0:127	0:0,181:4:4,0:127	0:0,181:4:4,0:127	0:0,173:5:5,0:127	0:0,174:5:5,0:127	0:0,255:11:11,0:127	0:0,255:12:12,0:127	0:0,255:8:8,0:127	0:0,130:4:4,0:127	0:0,158:4:4,0:127	0:0,255:14:14,0:127	0:0,255:18:18,0:127	0:0,92:3:3,0:111	0:0,255:9:9,0:127	0:0,255:13:13,0:127	0:0,147:3:3,0:127	0:0,187:5:5,0:127	0:0,183:5:5,0:127	0:0,255:12:12,0:127	0:0,255:13:13,0:127	0:0,179:6:6,0:127	0:0,221:7:7,0:127	0:0,74:2:2,0:93	0:0,104:3:3,0:123	0:0,202:6:6,0:127	0:0,92:3:3,0:111	0:0,172:5:5,0:127	0:0,74:2:2,0:93	0:0,243:7:7,0:127	.:0,0:0:0,0:0	0:0,211:6:6,0:127	0:0,206:5:5,0:127	0:0,217:8:8,0:127	0:0,135:4:4,0:127	0:0,37:1:1,0:56	0:0,220:8:8,0:127	0:0,188:6:6,0:127	0:0,175:5:5,0:127	0:0,255:10:10,0:127	0:0,115:3:3,0:127	0:0,110:2:2,0:127	0:0,255:11:11,0:127	0:0,129:4:4,0:127	0:0,97:2:2,0:116	0:0,255:8:8,0:127	0:0,128:3:3,0:127	0:0,255:11:11,0:127	0:0,255:10:10,0:127	0:0,194:4:4,0:127	0:0,90:2:2,0:109	0:0,241:6:6,0:127	0:0,115:3:3,0:127	0:0,227:10:10,0:127	0:0,135:4:4,0:127	0:0,255:9:9,0:127	0:0,134:3:3,0:127	0:0,211:6:6,0:127	0:0,172:5:5,0:127	0:0,158:4:4,0:127	0:0,195:7:7,0:127	0:0,166:4:4,0:127	0:0,104:3:3,0:123	0:0,193:5:5,0:127	0:0,255:11:11,0:127	0:0,115:3:3,0:127	0:104,240:12:9,3:127	0:0,255:12:12,0:127	0:0,255:9:9,0:127	0:0,171:4:4,0:127	0:0,90:2:2,0:109	0:0,97:2:2,0:116	0:0,255:11:11,0:127	0:0,255:9:9,0:127	0:0,172:5:5,0:127	0:0,255:9:9,0:127	0:0,255:10:10,0:127	0:0,255:9:9,0:127	0:0,243:7:7,0:127	0:0,241:7:7,0:127	0:0,252:8:8,0:127	0:0,255:13:13,0:127	0:0,151:5:5,0:127	0:0,181:4:4,0:127	0:0,255:7:7,0:127	0:0,255:9:9,0:127	0:0,255:7:7,0:127	0:0,255:11:11,0:127	0:0,187:6:6,0:127	0:0,153:4:4,0:127	0:0,255:10:10,0:127	0:0,127:3:3,0:127	0:0,195:7:7,0:127	0:0,183:5:5,0:127	0:0,243:7:7,0:127	0:0,255:8:8,0:127	0:0,179:6:6,0:127	0:0,60:1:1,0:79	0:0,200:4:4,0:127	0:0,250:7:7,0:127	0:0,90:2:2,0:109	0:0,230:6:6,0:127	0:0,255:12:12,0:127	0:0,255:13:13,0:127	0:0,255:12:12,0:127	0:0,255:6:6,0:127	0:0,255:9:9,0:127	0:0,255:9:9,0:127	0:0,206:7:7,0:127	0:0,141:4:4,0:127	0:0,169:3:3,0:127	0:0,92:3:3,0:111	0:0,37:1:1,0:56	0:0,175:4:4,0:127	0:0,105:3:3,0:124	0:0,152:4:4,0:127	0:0,184:5:5,0:127	0:0,60:1:1,0:79	0:0,255:15:15,0:127	0:0,202:5:5,0:127	0:0,104:3:3,0:123	0:0,128:3:3,0:127	0:0,105:3:3,0:124	0:0,214:5:5,0:127	0:0,84:3:3,0:103	0:0,97:2:2,0:116	0:0,181:4:4,0:127	0:0,255:7:7,0:127	0:0,236:7:7,0:127	0:0,97:2:2,0:116	0:0,124:4:4,0:127	0:0,255:8:8,0:127	0:0,255:7:7,0:127	0:0,255:10:10,0:127	0:0,143:4:4,0:127	0:0,105:3:3,0:124	0:0,255:7:7,0:127	0:0,135:4:4,0:127	.:0,0:0:0,0:0	0:0,255:11:11,0:127	0:0,37:1:1,0:56	0:0,255:10:10,0:127	0:0,90:2:2,0:109	0:0,255:12:12,0:127	0:0,104:3:3,0:123	0:0,205:5:5,0:127	0:0,128:3:3,0:127	0:0,249:6:6,0:127	0:0,255:8:8,0:127	0:0,255:10:10,0:127
var2426	sacCer_chrVII	689420	A	G	BY	W303	876	DP=5654;VDB=0.214032;SGB=114.08;RPB=0.966963;MQB=0.999996;MQSB=0.999599;BQB=0.29824;MQ0F=0;AC=6;AN=569;DP4=1905,2019,19,20;MQ=59	GT:PL:DP:AD:GQ	0:0,233:7:7,0:127	0:0,208:6:6,0:127	0:0,226:6:6,0:127	0:0,213:6:6,0:127	0:0,184:5:5,0:127	0:0,25:1:1,0:44	1:104,0:3:0,3:84	1:211,0:6:0,6:127	1:255,0:9:0,9:127	0:0,255:14:14,0:127	0:0,255:12:12,0:127	0:0,255:8:8,0:127	1:246,0:9:0,9:127	0:0,122:3:3,0:127	0:0,104:3:3,0:123	0:0,249:10:10,0:127	0:0,200:4:4,0:127	0:0,105:3:3,0:124	0:0,212:7:7,0:127	0:0,238:6:6,0:127	0:0,255:13:13,0:127	0:0,60:1:1,0:79	0:0,255:9:9,0:127	0:0,255:6:6,0:127	0:0,205:5:5,0:127	0:0,255:7:7,0:127	0:0,255:8:8,0:127	0:0,151:3:3,0:127	0:0,255:6:6,0:127	0:0,255:21:21,0:127	0:0,255:7:7,0:127	0:0,255:12:12,0:127	0:0,245:8:8,0:127	0:0,250:7:7,0:127	0:0,255:8:8,0:127	0:0,177:4:4,0:127	0:0,255:10:10,0:127	0:0,182:5:5,0:127	0:0,255:9:9,0:127	0:0,255:10:10,0:127	0:0,233:10:10,0:127	0:0,166:6:6,0:127	0:0,158:4:4,0:127	0:0,208:6:6,0:127	0:0,255:9:9,0:127	0:0,172:5:5,0:127	0:0,255:14:14,0:127	0:0,255:20:20,0:127	0:0,255:8:8,0:127	0:0,255:8:8,0:127	0:0,255:9:9,0:127	0:0,92:3:3,0:111	0:0,255:11:11,0:127	0:0,255:8:8,0:127	0:0,255:9:9,0:127	0:0,255:9:9,0:127	0:0,147:3:3,0:127	0:0,255:9:9,0:127	0:0,127:3:3,0:127	0:0,255:7:7,0:127	0:0,255:12:12,0:127	0:0,255:9:9,0:127	0:0,235:7:7,0:127	0:0,231:7:7,0:127	0:0,255:10:10,0:127	0:0,255:7:7,0:127	0:0,255:6:6,0:127	0:0,255:14:14,0:127	0:0,74:2:2,0:93	0:0,215:6:6,0:127	0:0,255:16:16,0:127	0:0,97:2:2,0:116	0:0,255:9:9,0:127	0:0,171:5:5,0:127	0:0,255:8:8,0:127	0:0,138:3:3,0:127	0:0,255:9:9,0:127	0:0,158:4:4,0:127	0:0,209:6:6,0:127	0:0,237:6:6,0:127	0:0,255:12:12,0:127	0:0,254:7:7,0:127	0:0,255:11:11,0:127	0:0,255:21:21,0:127	0:0,255:12:12,0:127	0:0,255:8:8,0:127	0:0,255:11:11,0:127	0:0,238:6:6,0:127	0:0,255:10:10,0:127	0:0,168:4:4,0:127	0:0,90:2:2,0:109	0:0,255:13:13,0:127	0:0,255:11:11,0:127	0:0,170:4:4,0:127	0:0,115:3:3,0:127	0:0,255:9:9,0:127	0:0,195:6:6,0:127	0:0,255:12:12,0:127	0:0,183:5:5,0:127	0:0,248:8:8,0:127	0:0,255:10:10,0:127	0:0,255:19:19,0:127	0:0,255:14:14,0:127	0:0,255:7:7,0:127	0:0,255:8:8,0:127	0:0,255:9:9,0:127	0:0,255:10:10,0:127	0:0,255:6:6,0:127	0:0,206:5:5,0:127	0:0,255:9:9,0:127	0:0,90:2:2,0:109	0:0,255:10:10,0:127	0:0,255:8:8,0:127	0:0,255:11:11,0:127	0:0,97:2:2,0:116	0:0,127:3:3,0:127	0:0,255:8:8,0:127	0:0,255:11:11,0:127	0:0,196:5:5,0:127	0:0,255:12:12,0:127	0:0,255:9:9,0:127	0:0,255:10:10,0:127	0:0,255:8:8,0:127	0:0,255:10:10,0:127	0:0,208:7:7,0:127	0:0,194:5:5,0:127	0:0,255:10:10,0:127	0:0,255:12:12,0:127	0:0,128:3:3,0:127	0:0,110:2:2,0:127	0:0,246:7:7,0:127	0:0,255:11:11,0:127	0:0,255:16:16,0:127	0:0,255:8:8,0:127	0:0,128:3:3,0:127	0:0,227:6:6,0:127	0:0,251:7:7,0:127	0:0,255:13:13,0:127	0:0,224:5:5,0:127	0:0,234:7:7,0:127	0:0,206:6:6,0:127	0:0,120:3:3,0:127	0:0,110:2:2,0:127	0:0,129:4:4,0:127	0:0,200:6:6,0:127	0:0,152:4:4,0:127	0:0,255:7:7,0:127	0:0,255:10:10,0:127	0:0,104:3:3,0:123	0:0,255:16:16,0:127	0:0,255:8:8,0:127	0:0,255:12:12,0:127	0:0,174:5:5,0:127	0:0,165:5:5,0:127	0:0,170:4:4,0:127	0:0,211:6:6,0:127	0:0,255:9:9,0:127	0:0,207:6:6,0:127	0:0,222:6:6,0:127	0:0,255:18:18,0:127	0:0,37:1:1,0:56	0:0,232:10:10,0:127	0:0,60:1:1,0:79	0:0,255:9:9,0:127	0:0,241:7:7,0:127	0:0,115:3:3,0:127	0:0,255:14:14,0:127	0:0,255:7:7,0:127	0:0,136:4:4,0:127	0:0,151:5:5,0:127	0:0,255:10:10,0:127	0:0,190:4:4,0:127	0:0,255:8:8,0:127	0:0,255:13:13,0:127	0:0,255:7:7,0:127	0:0,255:9:9,0:127	0:0,205:5:5,0:127	0:0,255:9:9,0:127	0:0,134:3:3,0:127	0:0,250:6:6,0:127	0:0,60:1:1,0:79	.:0,0:0:0,0:0	0:0,255:9:9,0:127	0:0,134:4:4,0:127	0:0,92:3:3,0:111	0:0,255:19:19,0:127	0:0,255:11:11,0:127	0:0,60:1:1,0:79	0:0,127:3:3,0:127	0:0,161:5:5,0:127	0:0,190:6:6,0:127	0:0,74:2:2,0:93	0:0,187:5:5,0:127	0:0,60:1:1,0:79	0:0,255:8:8,0:127	0:0,254:6:6,0:127	0:0,255:8:8,0:127	0:0,255:13:13,0:127	0:0,120:2:2,0:127	0:0,255:13:13,0:127	0:0,255:11:11,0:127	0:0,254:7:7,0:127	0:0,247:6:6,0:127	0:0,255:8:8,0:127	0:0,255:8:8,0:127	0:0,255:14:14,0:127	0:0,113:4:4,0:127	0:0,255:8:8,0:127	0:0,255:9:9,0:127	0:0,255:15:15,0:127	0:0,241:6:6,0:127	0:0,255:14:14,0:127	0:0,201:6:6,0:127	0:0,255:12:12,0:127	.:0,0:0:0,0:0	0:0,255:12:11,0:127	0:0,236:7:7,0:127	0:0,255:18:18,0:127	0:0,187:5:5,0:127	0:0,92:3:3,0:111	0:0,37:1:1,0:56	0:0,230:6:6,0:127	0:0,255:8:8,0:127	0:0,37:1:1,0:56	0:0,93:3:3,0:112	0:0,189:4:4,0:127	0:0,255:18:18,0:127	0:0,173:5:5,0:127	0:0,201:5:5,0:127	0:0,255:7:7,0:127	0:0,255:9:9,0:127	0:0,219:7:7,0:127	0:0,210:5:5,0:127	0:0,220:4:4,0:127	0:0,255:8:8,0:127	0:0,230:7:7,0:127	0:0,151:5:5,0:127	0:0,253:6:6,0:127	0:0,255:11:11,0:127	0:0,255:8:8,0:127	0:0,255:9:9,0:127	0:0,169:4:4,0:127	0:0,255:10:10,0:127	0:0,115:3:3,0:127	0:0,255:11:11,0:127	0:0,171:5:5,0:127	0:0,127:3:3,0:127	0:0,255:6:6,0:127	0:0,255:8:8,0:127	0:0,182:5:5,0:127	0:0,255:8:8,0:127	0:0,230:6:6,0:127	0:0,82:3:3,0:101	.:0,0:0:0,0:0	0:0,220:7:7,0:127	0:0,150:3:3,0:127	0:0,208:5:5,0:127	0:0,214:6:6,0:127	0:0,143:4:4,0:127	0:0,255:9:9,0:127	1:180,22:5:1,4:127	0:0,234:7:7,0:127	0:0,255:8:8,0:127	0:0,255:8:8,0:127	0:0,255:9:9,0:127	0:0,244:7:7,0:127	0:0,252:6:6,0:127	0:0,244:5:5,0:127	0:0,255:8:8,0:127	0:0,255:9:9,0:127	0:0,90:2:2,0:109	0:0,166:4:4,0:127	0:0,225:7:7,0:127	0:0,227:6:6,0:127	0:0,255:12:12,0:127	0:0,161:6:6,0:127	0:0,208:5:5,0:127	0:0,105:3:3,0:124	0:0,152:4:4,0:127	0:0,255:8:8,0:127	0:0,183:5:5,0:127	0:0,117:3:3,0:127	0:0,37:1:1,0:56	0:0,163:4:4,0:127	0:0,135:4:4,0:127	0:0,166:4:4,0:127	0:0,255:8:8,0:127	0:0,200:4:4,0:127	0:0,130:4:4,0:127	0:0,158:4:4,0:127	0:0,152:4:4,0:127	0:0,255:10:10,0:127	0:0,142:5:5,0:127	0:0,128:3:3,0:127	0:0,255:14:14,0:127	0:0,245:8:8,0:127	0:0,255:12:12,0:127	0:0,255:9:9,0:127	0:0,255:8:8,0:127	0:0,115:3:3,0:127	0:0,255:8:8,0:127	0:0,255:10:10,0:127	0:0,238:7:7,0:127	0:0,255:9:9,0:127	0:0,255:14:14,0:127	0:0,234:6:6,0:127	0:0,255:12:12,0:127	0:0,255:10:10,0:127	0:0,184:5:5,0:127	0:0,147:4:4,0:127	0:0,255:10:10,0:127	0:0,255:10:10,0:127	0:0,255:9:9,0:127	0:0,199:6:6,0:127	0:0,255:10:10,0:127	0:0,255:16:16,0:127	0:0,255:7:7,0:127	0:0,235:7:7,0:127	0:0,255:14:14,0:127	0:0,201:5:5,0:127	0:0,183:5:5,0:127	0:0,161:5:5,0:127	0:0,209:6:6,0:127	0:0,255:8:8,0:127	0:0,255:11:11,0:127	0:0,248:8:8,0:127	0:0,255:9:9,0:127	0:0,238:6:6,0:127	0:0,255:11:11,0:127	0:0,230:7:7,0:127	0:0,255:11:11,0:127	0:0,255:8:8,0:127	0:0,243:7:7,0:127	0:0,255:9:9,0:127	0:0,255:9:9,0:127	0:0,255:11:11,0:127	0:0,255:10:10,0:127	0:0,255:7:7,0:127	0:0,188:6:6,0:127	0:0,181:6:6,0:127	0:0,182:5:5,0:127	0:0,215:5:5,0:127	0:0,141:4:4,0:127	0:0,244:9:9,0:127	0:0,37:1:1,0:56	0:0,220:6:6,0:127	0:0,255:7:7,0:127	0:0,135:4:4,0:127	0:0,74:2:2,0:93	0:0,201:7:7,0:127	0:0,243:7:7,0:127	0:0,249:6:6,0:127	0:0,255:7:7,0:127	0:0,231:5:5,0:127	0:0,94:3:3,0:113	0:0,185:6:6,0:127	0:0,255:8:8,0:127	0:0,202:5:5,0:127	0:0,172:5:5,0:127	0:0,234:8:8,0:127	0:0,255:8:8,0:127	0:0,255:9:9,0:127	0:0,37:1:1,0:56	0:0,255:8:8,0:127	0:0,238:10:10,0:127	0:0,192:7:7,0:127	0:0,220:8:8,0:127	1:141,73:6:2,4:48	0:0,231:7:7,0:127	0:0,164:5:5,0:127	0:0,104:3:3,0:123	0:0,225:8:8,0:127	0:0,253:8:8,0:127	0:0,153:4:4,0:127	0:0,255:11:11,0:127	0:0,162:6:6,0:127	0:0,118:4:4,0:127	0:0,159:6:6,0:127	0:0,234:7:7,0:127	0:0,232:6:6,0:127	0:0,255:13:13,0:127	0:0,249:8:8,0:127	0:0,222:6:6,0:127	0:0,255:10:10,0:127	0:0,255:6:6,0:127	0:0,192:6:6,0:127	0:0,169:5:5,0:127	0:0,221:6:6,0:127	0:0,255:10:10,0:127	0:0,104:3:3,0:123	0:0,123:3:3,0:127	0:0,90:2:2,0:109	0:0,255:11:11,0:127	0:0,165:5:5,0:127	0:0,255:12:12,0:127	0:0,255:9:9,0:127	0:0,37:1:1,0:56	0:0,184:5:5,0:127	0:0,37:1:1,0:56	0:0,233:7:7,0:127	0:0,252:6:6,0:127	0:0,161:5:5,0:127	0:0,188:5:5,0:127	0:0,221:5:5,0:127	0:0,255:12:12,0:127	0:0,255:8:8,0:127	0:0,37:1:1,0:56	0:0,94:3:3,0:113	0:0,255:9:9,0:127	0:0,152:5:5,0:127	0:19,166:6:5,1:127	0:0,255:13:13,0:127	0:0,97:2:2,0:116	0:0,154:6:6,0:127	0:0,100:3:3,0:119	0:0,255:7:7,0:127	0:0,37:1:1,0:56	0:0,254:7:7,0:127	0:0,255:7:7,0:127	0:0,90:2:2,0:109	0:0,255:9:9,0:127	0:0,244:6:6,0:127	0:0,255:8:8,0:127	0:0,90:2:2,0:109	0:0,255:9:9,0:127	0:0,200:6:6,0:127	0:0,163:5:5,0:127	0:0,158:4:4,0:127	0:0,149:4:4,0:127	0:0,255:10:10,0:127	0:0,255:11:11,0:127	0:0,255:9:9,0:127	0:0,118:4:4,0:127	0:0,185:5:5,0:127	0:0,255:16:16,0:127	0:0,255:14:14,0:127	0:0,105:3:3,0:124	0:0,248:8:8,0:127	0:0,255:12:12,0:127	0:0,147:3:3,0:127	0:0,189:4:4,0:127	0:0,162:5:5,0:127	0:0,235:9:9,0:127	0:0,255:13:13,0:127	0:0,178:7:7,0:127	0:0,244:8:8,0:127	0:0,67:2:2,0:86	0:0,140:4:4,0:127	0:0,255:8:8,0:127	0:0,92:3:3,0:111	0:0,158:4:4,0:127	0:0,119:4:4,0:127	0:0,157:5:5,0:127	.:0,0:0:0,0:0	0:0,152:4:4,0:127	0:0,201:5:5,0:127	0:0,255:10:10,0:127	0:0,153:4:4,0:127	0:0,61:2:2,0:80	0:0,255:11:11,0:127	0:0,241:7:7,0:127	0:0,230:6:6,0:127	0:0,255:9:9,0:127	0:0,255:8:8,0:127	0:0,110:2:2,0:127	0:0,255:11:11,0:127	0:0,90:2:2,0:109	0:0,150:3:3,0:127	0:0,224:5:5,0:127	0:0,116:3:3,0:127	0:0,255:11:11,0:127	0:0,255:11:11,0:127	0:0,198:6:6,0:127	0:0,90:2:2,0:109	0:0,255:7:7,0:127	0:0,105:3:3,0:124	0:0,255:9:9,0:127	0:0,153:4:4,0:127	0:0,255:10:10,0:127	0:0,128:3:3,0:127	0:0,172:6:6,0:127	0:0,142:5:5,0:127	0:0,228:7:7,0:127	0:0,238:7:7,0:127	0:0,240:8:8,0:127	0:0,97:2:2,0:116	0:0,255:10:10,0:127	0:0,255:10:10,0:127	0:0,93:3:3,0:112	0:56,255:12:10,2:127	0:0,255:10:10,0:127	0:0,255:9:9,0:127	0:0,171:4:4,0:127	0:0,90:2:2,0:109	0:0,145:4:4,0:127	0:0,255:8:8,0:127	0:0,255:12:12,0:127	0:0,207:6:6,0:127	0:0,255:8:8,0:127	0:0,255:11:11,0:127	0:0,255:9:9,0:127	0:0,225:6:6,0:127	0:0,255:9:9,0:127	0:0,255:9:9,0:127	0:0,255:13:13,0:127	0:0,205:6:6,0:127	0:0,153:4:4,0:127	0:0,255:7:7,0:127	0:0,255:8:8,0:127	0:0,187:6:6,0:127	0:0,243:7:7,0:127	0:0,255:8:8,0:127	0:0,165:4:4,0:127	0:0,255:13:13,0:127	0:0,165:6:6,0:127	0:0,255:8:8,0:127	0:0,147:4:4,0:127	0:0,219:7:7,0:127	0:0,255:9:9,0:127	0:0,208:8:8,0:127	0:0,90:2:2,0:109	0:0,245:7:7,0:127	0:0,255:7:7,0:127	0:0,182:4:4,0:127	0:0,235:6:6,0:127	0:0,255:12:12,0:127	0:0,255:14:14,0:127	0:0,255:10:10,0:127	0:0,255:7:7,0:127	0:0,247:9:9,0:127	0:0,239:8:8,0:127	0:0,242:7:7,0:127	0:0,129:4:4,0:127	0:0,138:3:3,0:127	0:0,67:2:2,0:86	0:0,90:2:2,0:109	0:0,115:3:3,0:127	0:0,94:3:3,0:113	0:0,188:6:6,0:127	0:0,184:5:5,0:127	0:0,60:1:1,0:79	0:0,255:15:15,0:127	0:0,97:2:2,0:116	0:0,116:4:4,0:127	0:0,158:4:4,0:127	0:0,128:3:3,0:127	0:0,235:7:7,0:127	0:0,67:2:2,0:86	0:0,97:2:2,0:116	0:0,144:4:4,0:127	0:0,175:4:4,0:127	0:0,190:6:6,0:127	0:0,100:3:3,0:119	0:0,126:3:3,0:127	0:0,255:10:10,0:127	0:0,201:5:5,0:127	0:0,255:13:13,0:127	0:0,188:6:6,0:127	0:0,115:3:3,0:127	0:0,255:7:7,0:127	0:0,128:3:3,0:127	0:0,60:1:1,0:79	0:0,255:11:11,0:127	0:0,90:2:2,0:109	0:0,255:10:10,0:127	0:0,120:2:2,0:127	0:0,255:12:12,0:127	0:0,143:4:4,0:127	0:0,188:4:4,0:127	0:0,225:6:6,0:127	0:0,163:4:4,0:127	0:0,255:11:11,0:127	0:0,255:12:12,0:127
var2427	sacCer_chrVII	689452	G	A	BY	W303	756	DP=5294;VDB=0.199964;SGB=103.202;RPB=0.924541;MQB=0.999996;MQSB=0.99965;BQB=0.101308;MQ0F=0;AC=6;AN=569;DP4=2007,1809,21,16;MQ=59	GT:PL:DP:AD:GQ	0:0,255:9:9,0:127	0:0,255:10:10,0:127	0:0,255:8:8,0:127	0:0,152:5:5,0:127	0:0,225:6:6,0:127	0:0,25:1:1,0:44	1:104,0:3:0,3:84	1:184,0:5:0,5:127	1:208,0:6:0,6:127	0:0,255:12:12,0:127	0:0,255:9:9,0:127	0:0,255:11:11,0:127	1:230,0:8:0,8:127	0:0,205:6:6,0:127	0:0,127:3:3,0:127	0:0,234:8:8,0:127	0:0,226:6:6,0:127	0:0,104:3:3,0:123	0:0,198:7:7,0:127	0:0,205:7:7,0:127	0:0,255:13:13,0:127	0:0,74:2:2,0:93	0:0,255:7:7,0:127	0:0,255:7:7,0:127	0:0,152:4:4,0:127	0:0,200:7:7,0:127	0:0,241:7:7,0:127	0:0,255:7:7,0:127	0:0,255:8:8,0:127	0:0,255:17:17,0:127	0:0,255:9:9,0:127	0:0,255:11:11,0:127	0:0,250:8:8,0:127	0:0,205:5:5,0:127	0:0,255:7:7,0:127	0:0,149:5:5,0:127	0:0,255:10:10,0:127	0:0,172:5:5,0:127	0:0,255:9:9,0:127	0:0,255:9:9,0:127	0:0,255:11:11,0:127	0:0,255:7:7,0:127	0:0,97:2:2,0:116	0:0,173:5:5,0:127	0:0,255:8:8,0:127	0:0,211:6:6,0:127	0:0,255:14:14,0:127	0:0,255:16:16,0:127	0:0,255:9:9,0:127	0:0,255:10:10,0:127	0:0,255:11:11,0:127	0:0,113:4:4,0:127	0:0,255:11:11,0:127	0:0,238:7:7,0:127	0:0,255:9:8,0:127	0:0,255:9:9,0:127	0:0,134:3:3,0:127	0:0,252:8:8,0:127	0:0,127:3:3,0:127	0:0,193:5:5,0:127	0:0,255:12:12,0:127	0:0,243:8:8,0:127	0:0,218:7:7,0:127	0:0,255:7:7,0:127	0:0,255:12:12,0:127	0:0,255:7:7,0:127	0:0,255:8:8,0:127	0:0,255:13:13,0:127	0:0,37:1:1,0:56	0:0,184:5:5,0:127	0:0,255:20:20,0:127	0:0,97:2:2,0:116	0:0,255:10:10,0:127	0:0,104:3:3,0:123	0:0,205:5:5,0:127	0:0,175:4:4,0:127	0:0,255:11:11,0:127	0:0,78:2:2,0:97	0:0,214:5:5,0:127	0:0,255:7:7,0:127	0:0,255:11:11,0:127	0:0,215:6:6,0:127	0:0,255:10:10,0:127	0:0,255:22:22,0:127	0:0,255:9:9,0:127	0:0,175:5:5,0:127	0:0,255:11:11,0:127	0:0,255:7:7,0:127	0:0,255:9:9,0:127	0:0,180:4:4,0:127	0:0,90:2:2,0:109	0:0,255:11:11,0:127	0:0,255:7:7,0:127	0:0,249:6:6,0:127	0:0,115:3:3,0:127	0:0,255:9:9,0:127	0:0,182:6:6,0:127	0:0,255:11:11,0:127	0:0,193:6:6,0:127	0:0,212:7:7,0:127	0:0,225:8:8,0:127	0:0,255:22:22,0:127	0:0,255:14:14,0:127	0:0,172:5:5,0:127	0:0,255:8:8,0:127	0:0,205:5:5,0:127	0:0,225:5:5,0:127	0:0,254:7:7,0:127	0:0,255:10:10,0:127	0:0,255:9:9,0:127	0:0,37:1:1,0:56	0:0,255:10:10,0:127	0:0,255:10:10,0:127	0:0,227:6:6,0:127	0:0,97:2:2,0:116	0:0,130:4:4,0:127	0:0,225:6:6,0:127	0:0,255:11:11,0:127	0:0,239:6:6,0:127	0:0,255:14:14,0:127	0:0,255:11:11,0:127	0:0,255:12:12,0:127	0:0,234:8:8,0:127	0:0,255:9:9,0:127	0:0,208:7:7,0:127	0:0,153:4:4,0:127	0:0,255:9:9,0:127	0:0,255:11:11,0:127	0:0,37:1:1,0:56	0:0,97:2:2,0:116	0:0,250:7:7,0:127	0:0,255:8:8,0:127	0:0,255:12:12,0:127	0:0,246:7:7,0:127	0:0,158:4:4,0:127	0:0,255:7:7,0:127	0:0,250:7:7,0:127	0:0,255:10:10,0:127	0:0,104:3:3,0:123	0:0,115:3:3,0:127	0:0,195:6:6,0:127	0:0,90:2:2,0:109	0:0,60:1:1,0:79	0:0,149:5:5,0:127	0:0,160:5:5,0:127	0:0,37:1:1,0:56	0:0,174:5:5,0:127	0:0,255:9:9,0:127	0:0,74:2:2,0:93	0:0,255:14:14,0:127	0:0,255:10:10,0:127	0:0,255:12:12,0:127	0:0,158:4:4,0:127	0:0,182:6:6,0:127	0:0,181:4:4,0:127	0:0,194:5:5,0:127	0:0,255:9:9,0:127	0:0,185:6:6,0:127	0:0,254:7:7,0:127	0:0,255:21:21,0:127	0:0,37:1:1,0:56	0:0,255:12:12,0:127	0:0,60:1:1,0:79	0:0,255:8:8,0:127	0:0,243:7:7,0:127	0:0,60:1:1,0:79	0:0,255:15:15,0:127	0:0,251:7:7,0:127	0:0,136:4:4,0:127	0:0,129:4:4,0:127	0:0,255:10:10,0:127	0:0,158:4:4,0:127	0:0,255:9:9,0:127	0:0,255:13:13,0:127	0:0,255:7:7,0:127	0:0,255:8:8,0:127	0:0,195:5:5,0:127	0:0,255:12:12,0:127	0:0,110:2:2,0:127	0:0,255:7:7,0:127	0:0,60:1:1,0:79	.:0,0:0:0,0:0	0:0,255:10:10,0:127	0:0,207:6:6,0:127	0:0,230:6:6,0:127	0:0,255:17:17,0:127	0:0,255:13:13,0:127	0:0,60:1:1,0:79	0:0,97:2:2,0:116	0:0,160:5:5,0:127	0:0,255:9:9,0:127	0:0,173:4:4,0:127	0:0,195:5:5,0:127	0:0,90:2:2,0:109	0:0,255:7:7,0:127	0:0,171:4:4,0:127	0:0,255:8:8,0:127	0:0,255:11:11,0:127	.:0,0:0:0,0:0	0:0,255:12:12,0:127	0:0,229:6:6,0:127	0:0,255:8:8,0:127	0:0,231:5:5,0:127	0:0,255:8:8,0:127	0:0,255:8:8,0:127	0:0,255:14:14,0:127	0:0,172:5:5,0:127	0:0,255:9:9,0:127	0:0,250:8:8,0:127	0:0,255:17:17,0:127	0:0,107:3:3,0:126	0:0,255:15:15,0:127	0:0,255:9:9,0:127	0:0,255:9:9,0:127	0:0,37:1:1,0:56	0:0,255:13:13,0:127	0:0,255:9:9,0:127	0:0,255:16:16,0:127	0:0,127:3:3,0:127	0:0,113:4:4,0:127	0:0,57:2:2,0:76	0:0,182:5:5,0:127	0:0,210:5:5,0:127	0:0,74:2:2,0:93	0:0,57:2:2,0:76	0:0,241:6:6,0:127	0:0,255:14:14,0:127	0:0,173:5:5,0:127	0:0,159:4:4,0:127	0:0,255:8:8,0:127	0:0,255:8:8,0:127	0:0,250:7:7,0:127	0:0,231:6:6,0:127	0:0,151:4:4,0:127	0:0,255:9:9,0:127	0:0,250:7:7,0:127	0:0,161:5:5,0:127	0:0,242:5:5,0:127	0:0,255:8:8,0:127	0:0,255:8:8,0:127	0:0,255:10:10,0:127	0:0,125:4:4,0:127	0:0,255:9:9,0:127	0:0,115:3:3,0:127	0:0,255:9:9,0:127	0:0,185:5:5,0:127	0:0,85:2:2,0:104	0:0,255:8:8,0:127	0:0,227:6:6,0:127	0:0,227:7:7,0:127	0:0,255:7:7,0:127	0:0,92:3:3,0:111	0:0,67:2:2,0:86	0:0,60:1:1,0:79	0:0,231:8:8,0:127	0:0,108:2:2,0:127	0:0,152:4:4,0:127	0:0,255:7:7,0:127	0:0,152:4:4,0:127	0:0,255:10:10,0:127	1:191,19:6:1,5:127	0:0,227:6:6,0:127	0:0,238:8:8,0:127	0:0,255:9:9,0:127	0:0,255:10:10,0:127	0:0,214:5:5,0:127	0:0,105:3:3,0:124	0:0,226:6:6,0:127	0:0,255:8:8,0:127	0:0,255:9:9,0:127	0:0,175:4:4,0:127	0:0,197:5:5,0:127	0:0,216:6:6,0:127	0:0,255:10:10,0:127	0:0,255:13:13,0:127	0:0,183:5:5,0:127	0:0,237:7:7,0:127	0:0,74:2:2,0:93	0:0,179:6:6,0:127	0:0,241:6:6,0:127	0:0,174:5:5,0:127	0:0,150:3:3,0:127	0:0,37:1:1,0:56	0:0,175:4:4,0:127	0:0,115:3:3,0:127	0:0,115:3:3,0:127	0:0,207:6:6,0:127	0:0,169:3:3,0:127	0:0,151:5:5,0:127	0:0,158:4:4,0:127	0:0,57:2:2,0:76	0:0,255:9:9,0:127	0:0,146:5:5,0:127	0:0,128:3:3,0:127	0:0,255:11:11,0:127	0:0,255:11:11,0:127	0:0,255:12:12,0:127	0:0,255:8:8,0:127	0:0,255:8:8,0:127	0:0,60:1:1,0:79	0:0,243:7:7,0:127	0:0,255:10:10,0:127	0:0,105:3:3,0:124	0:0,221:8:8,0:127	0:0,255:11:11,0:127	0:0,174:5:5,0:127	0:0,255:12:12,0:127	0:0,255:10:10,0:127	0:0,174:5:5,0:127	0:0,137:4:4,0:127	0:0,255:11:11,0:127	0:0,255:10:10,0:127	0:0,255:7:7,0:127	0:0,219:7:7,0:127	0:0,237:7:7,0:127	0:0,255:15:15,0:127	0:0,255:9:9,0:127	0:0,231:8:8,0:127	0:0,255:14:14,0:127	0:0,158:4:4,0:127	0:0,152:4:4,0:127	0:0,129:4:4,0:127	0:0,209:6:6,0:127	0:0,216:5:5,0:127	0:0,249:9:9,0:127	0:0,196:7:7,0:127	0:0,249:7:7,0:127	0:0,255:9:9,0:127	0:0,255:12:12,0:127	0:0,255:8:8,0:127	0:0,255:8:8,0:127	0:0,217:6:6,0:127	0:0,164:6:6,0:127	0:0,255:8:8,0:127	0:0,255:9:9,0:127	0:0,255:8:8,0:127	0:0,255:10:10,0:127	0:0,249:6:6,0:127	0:0,221:6:6,0:127	0:0,152:4:4,0:127	0:0,181:5:5,0:127	0:0,189:4:4,0:127	0:0,205:5:5,0:127	0:0,255:10:10,0:127	0:0,97:2:2,0:116	0:0,255:10:10,0:127	0:0,255:8:8,0:127	0:0,104:3:3,0:123	0:0,152:4:4,0:127	0:0,160:5:5,0:127	0:0,255:7:7,0:127	0:0,215:5:5,0:127	0:0,255:7:7,0:127	0:0,194:4:4,0:127	0:0,94:3:3,0:113	0:0,238:9:9,0:127	0:0,255:10:10,0:127	0:0,207:6:6,0:127	0:0,235:7:7,0:127	0:0,232:7:7,0:127	0:0,255:9:9,0:127	0:0,255:11:11,0:127	0:0,92:3:3,0:111	0:0,200:7:7,0:127	0:0,178:7:7,0:127	0:0,255:8:8,0:127	0:0,190:7:7,0:127	0:89,76:5:2,3:7	0:0,220:7:7,0:127	0:0,181:5:5,0:127	0:0,104:3:3,0:123	0:0,255:8:8,0:127	0:0,255:8:8,0:127	0:0,170:6:6,0:127	0:0,255:9:9,0:127	0:0,182:6:6,0:127	0:0,104:3:3,0:123	0:0,129:5:5,0:127	0:0,251:7:7,0:127	0:0,155:4:4,0:127	0:0,255:14:14,0:127	0:0,255:9:9,0:127	0:0,255:7:7,0:127	0:0,231:8:8,0:127	0:0,244:6:6,0:127	0:0,167:6:6,0:127	0:0,90:2:2,0:109	0:0,232:7:7,0:127	0:0,250:10:10,0:127	0:0,84:3:3,0:103	0:0,97:2:2,0:116	0:0,90:2:2,0:109	0:0,255:13:13,0:127	0:0,172:5:5,0:127	0:0,255:13:13,0:127	0:0,222:7:7,0:127	0:0,74:2:2,0:93	0:0,105:3:3,0:124	0:0,37:1:1,0:56	0:0,188:6:6,0:127	0:0,244:6:6,0:127	0:0,161:5:5,0:127	0:0,127:3:3,0:127	0:0,127:3:3,0:127	0:0,255:11:11,0:127	0:0,215:8:8,0:127	0:0,127:3:3,0:127	0:0,67:2:2,0:86	0:0,255:11:11,0:127	0:0,198:7:7,0:127	1:113,93:8:4,4:3	0:0,255:9:9,0:127	0:0,97:2:2,0:116	0:0,226:6:6,0:127	0:0,74:2:2,0:93	0:0,249:7:7,0:127	0:0,37:1:1,0:56	0:0,255:8:8,0:127	0:0,194:5:5,0:127	0:0,104:3:3,0:123	0:0,221:6:6,0:127	0:0,214:5:5,0:127	0:0,223:7:7,0:127	0:0,105:3:3,0:124	0:0,232:8:8,0:127	0:0,196:7:7,0:127	0:0,205:5:5,0:127	0:0,105:3:3,0:124	0:0,74:2:2,0:93	0:0,255:9:9,0:127	0:0,255:16:16,0:127	0:0,237:6:6,0:127	0:0,105:3:3,0:124	0:0,241:7:7,0:127	0:0,255:11:11,0:127	0:0,255:11:11,0:127	0:0,105:3:3,0:124	0:0,228:6:6,0:127	0:0,255:10:10,0:127	0:0,181:4:4,0:127	0:0,127:3:3,0:127	0:0,182:5:5,0:127	0:0,255:12:12,0:127	0:0,255:11:11,0:127	0:0,170:10:10,0:127	0:0,240:10:10,0:127	0:0,104:3:3,0:123	0:0,190:4:4,0:127	0:0,252:9:9,0:127	0:0,92:3:3,0:111	0:0,67:2:2,0:86	0:0,152:4:4,0:127	0:0,206:5:5,0:127	0:0,37:1:1,0:56	0:0,182:6:6,0:127	0:0,190:4:4,0:127	0:0,255:9:9,0:127	0:0,128:3:3,0:127	0:0,74:2:2,0:93	0:0,255:12:12,0:127	0:0,228:7:7,0:127	0:0,239:6:6,0:127	0:0,255:9:9,0:127	0:0,255:8:8,0:127	.:0,0:0:0,0:0	0:0,255:12:12,0:127	0:0,165:5:5,0:127	0:0,150:3:3,0:127	0:0,243:6:6,0:127	0:0,96:2:2,0:115	0:0,255:13:13,0:127	0:0,255:13:13,0:127	0:0,207:6:6,0:127	0:0,90:2:2,0:109	0:0,255:8:8,0:127	0:0,37:1:1,0:56	0:0,255:13:13,0:127	0:0,150:3:3,0:127	0:0,255:11:11,0:127	0:0,127:3:3,0:127	0:0,231:8:8,0:127	0:0,165:6:6,0:127	0:0,195:6:6,0:127	0:0,237:8:8,0:127	0:0,227:6:6,0:127	0:0,213:5:5,0:127	0:0,255:9:9,0:127	0:0,218:7:7,0:127	0:0,104:3:3,0:123	0:59,220:11:9,2:127	0:0,255:8:8,0:127	0:0,255:8:8,0:127	0:0,74:2:2,0:93	0:0,85:2:2,0:104	0:0,152:4:4,0:127	0:0,255:8:8,0:127	0:0,255:13:13,0:127	0:0,214:5:5,0:127	0:0,255:7:7,0:127	0:0,255:11:11,0:127	0:0,255:9:9,0:127	0:0,184:5:5,0:127	0:0,255:9:9,0:127	0:0,241:7:7,0:127	0:0,255:14:14,0:127	0:0,158:4:4,0:127	0:0,105:3:3,0:124	0:0,255:8:8,0:127	0:0,207:6:6,0:127	0:0,113:4:4,0:127	0:0,203:6:6,0:127	0:0,255:7:7,0:127	0:0,230:6:6,0:127	0:0,255:14:14,0:127	0:0,218:7:7,0:127	0:0,255:10:10,0:127	0:0,90:2:2,0:109	0:0,208:6:6,0:127	0:0,255:11:11,0:127	0:0,218:9:9,0:127	0:0,90:2:2,0:109	0:0,216:6:6,0:127	0:0,255:6:6,0:127	0:0,138:3:3,0:127	0:0,255:9:9,0:127	0:0,255:9:9,0:127	0:0,255:10:10,0:127	0:0,255:11:11,0:127	0:0,255:6:6,0:127	0:0,200:7:7,0:127	0:0,255:8:8,0:127	0:0,251:7:7,0:127	0:0,130:4:4,0:127	0:0,150:3:3,0:127	0:0,37:1:1,0:56	0:0,90:2:2,0:109	0:0,97:2:2,0:116	0:0,83:3:3,0:102	0:0,171:5:5,0:127	0:0,105:3:3,0:124	.:0,0:0:0,0:0	0:0,255:14:14,0:127	0:0,97:2:2,0:116	0:0,136:4:4,0:127	0:0,127:3:3,0:127	0:0,128:3:3,0:127	0:0,211:6:6,0:127	0:0,37:1:1,0:56	0:0,135:3:3,0:127	0:0,128:3:3,0:127	0:0,249:6:6,0:127	0:0,152:5:5,0:127	0:0,105:3:3,0:124	0:0,116:3:3,0:127	0:0,255:9:9,0:127	0:0,193:5:5,0:127	0:0,255:13:13,0:127	0:0,210:7:7,0:127	0:0,97:2:2,0:116	0:0,255:7:7,0:127	0:0,128:3:3,0:127	0:0,60:1:1,0:79	0:0,255:8:8,0:127	0:0,128:3:3,0:127	0:0,255:9:9,0:127	0:0,150:3:3,0:127	0:0,255:12:12,0:127	0:0,220:7:7,0:127	0:0,200:4:4,0:127	0:0,255:8:8,0:127	0:0,203:5:5,0:127	0:0,255:12:12,0:127	0:0,255:13:13,0:127
var2428	sacCer_chrVII	689454	A	G	BY	W303	772	DP=5262;VDB=0.0135076;SGB=44.077;RPB=0.893649;MQB=0.999992;MQSB=0.999484;BQB=0.107444;MQ0F=0;AC=6;AN=566;DP4=1516,1740,32,22;MQ=59	GT:PL:DP:AD:GQ	0:0,255:8:8,0:127	0:0,255:10:10,0:127	0:0,169:7:7,0:127	0:0,107:3:3,0:125	0:0,205:5:5,0:127	.:0,0:0:0,0:0	1:94,0:3:0,3:75	1:153,0:4:0,4:127	1:255,0:8:0,8:127	0:0,255:10:10,0:127	0:0,191:7:7,0:127	0:0,255:10:10,0:127	1:255,0:10:0,10:127	0:0,175:5:5,0:127	0:0,85:2:2,0:103	0:0,222:8:8,0:127	0:0,180:5:5,0:127	0:0,37:1:1,0:55	0:0,200:7:7,0:127	0:0,151:5:5,0:127	0:0,255:10:10,0:127	0:0,37:1:1,0:55	0:0,255:7:7,0:127	0:0,254:7:7,0:127	0:0,127:3:3,0:127	0:0,169:6:6,0:127	0:0,205:5:5,0:127	0:0,221:6:6,0:127	0:0,255:7:7,0:127	0:0,255:16:16,0:127	0:0,255:9:9,0:127	0:0,250:9:9,0:127	0:0,255:8:8,0:127	0:0,181:4:4,0:127	0:0,238:7:7,0:127	0:0,92:3:3,0:110	0:0,255:10:10,0:127	0:0,121:4:4,0:127	0:0,255:7:7,0:127	0:0,255:9:9,0:127	0:0,230:10:10,0:127	0:0,255:8:8,0:127	0:0,127:3:3,0:127	0:0,128:3:3,0:127	0:0,226:7:7,0:127	0:0,179:5:5,0:127	0:0,255:12:12,0:127	0:0,255:16:16,0:127	0:0,255:9:9,0:127	0:0,223:7:7,0:127	0:0,255:11:11,0:127	0:31,31:2:1,1:18	0:0,255:10:10,0:127	0:0,216:7:7,0:127	0:0,255:9:9,0:127	0:0,255:9:9,0:127	0:0,104:3:3,0:122	0:0,231:7:7,0:127	0:0,127:3:3,0:127	0:0,171:5:5,0:127	0:0,255:10:10,0:127	0:0,184:7:7,0:127	0:0,182:5:5,0:127	0:0,243:7:7,0:127	0:0,255:9:9,0:127	0:0,255:7:7,0:127	0:0,255:6:6,0:127	0:0,255:10:10,0:127	.:0,0:0:0,0:0	0:0,174:5:5,0:127	0:0,255:17:17,0:127	0:0,47:2:2,0:65	0:0,231:9:9,0:127	0:0,90:2:2,0:108	0:0,187:5:5,0:127	0:0,115:3:3,0:127	0:0,255:11:11,0:127	0:0,60:1:1,0:78	0:0,207:5:5,0:127	0:0,255:7:7,0:127	0:0,255:9:9,0:127	0:0,173:4:4,0:127	0:0,255:10:10,0:127	0:0,255:19:19,0:127	0:0,209:7:7,0:127	0:0,154:5:5,0:127	0:0,255:10:10,0:127	0:0,226:5:5,0:127	0:0,255:9:9,0:127	0:0,189:4:4,0:127	0:0,90:2:2,0:108	0:0,255:11:11,0:127	0:0,235:6:6,0:127	0:0,241:6:6,0:127	0:0,78:2:2,0:96	0:0,255:8:8,0:127	0:0,115:3:3,0:127	0:0,255:11:11,0:127	0:0,90:2:2,0:108	0:0,194:7:7,0:127	0:0,148:6:6,0:127	0:0,255:19:19,0:127	0:0,255:12:12,0:127	0:0,172:5:5,0:127	0:0,252:6:6,0:127	0:0,173:5:5,0:127	0:0,204:5:5,0:127	0:0,254:7:7,0:127	0:0,240:8:8,0:127	0:0,255:8:8,0:127	0:0,37:1:1,0:55	0:0,251:7:7,0:127	0:0,255:9:9,0:127	0:0,192:5:5,0:127	0:0,97:2:2,0:115	0:0,92:3:3,0:110	0:0,197:5:5,0:127	0:0,255:11:11,0:127	0:0,199:6:6,0:127	0:0,255:12:12,0:127	0:0,255:10:10,0:127	0:0,255:12:11,0:127	0:0,214:7:7,0:127	0:0,255:9:9,0:127	0:0,187:5:5,0:127	0:0,153:4:4,0:127	0:0,255:10:10,0:127	0:0,255:10:10,0:127	.:0,0:0:0,0:0	0:0,60:1:1,0:78	0:0,247:7:7,0:127	0:0,255:8:8,0:127	0:0,255:10:10,0:127	0:0,218:6:6,0:127	0:0,104:3:3,0:122	0:0,255:7:7,0:127	0:0,199:6:6,0:127	0:0,255:10:10,0:127	0:0,74:2:2,0:92	0:0,90:2:2,0:108	0:0,215:6:6,0:127	0:0,48:1:1,0:66	0:0,48:1:1,0:66	0:0,74:2:2,0:92	0:0,151:5:5,0:127	0:0,37:1:1,0:55	0:0,132:4:4,0:127	0:0,255:9:9,0:127	0:0,37:1:1,0:55	0:0,255:12:12,0:127	0:0,255:8:8,0:127	0:0,255:9:9,0:127	0:0,85:2:2,0:103	0:0,85:2:2,0:103	0:0,150:3:3,0:127	0:0,194:5:5,0:127	0:0,255:10:10,0:127	0:0,148:4:4,0:127	0:0,210:6:6,0:127	0:0,255:20:20,0:127	0:0,37:1:1,0:55	0:0,240:8:8,0:127	0:0,96:2:2,0:114	0:0,255:8:8,0:127	0:0,211:6:6,0:127	0:0,60:1:1,0:78	0:0,255:12:12,0:127	0:0,196:5:5,0:127	0:0,117:4:4,0:127	0:0,74:2:2,0:92	0:0,255:8:8,0:127	0:0,158:4:4,0:127	0:0,255:9:9,0:127	0:0,255:11:11,0:127	0:0,219:6:6,0:127	0:0,255:9:9,0:127	0:10,169:5:4,0:127	0:0,255:10:10,0:127	0:0,110:2:2,0:127	0:0,253:6:6,0:127	0:0,60:1:1,0:78	.:0,0:0:0,0:0	0:0,255:8:8,0:127	0:0,158:6:6,0:127	0:0,192:5:5,0:127	0:0,255:14:14,0:127	0:0,255:11:11,0:127	0:0,60:1:1,0:78	0:0,97:2:2,0:115	0:0,37:1:1,0:55	0:0,176:6:6,0:127	0:0,173:4:4,0:127	0:0,179:5:5,0:127	0:0,54:2:2,0:72	0:0,242:6:6,0:127	0:0,164:4:4,0:127	0:0,255:8:8,0:127	0:0,255:11:11,0:127	.:0,0:0:0,0:0	0:0,255:10:10,0:127	0:0,143:4:4,0:127	0:0,255:7:7,0:127	0:0,222:5:5,0:127	0:0,194:6:6,0:127	0:0,255:7:7,0:127	0:0,255:13:13,0:127	0:22,148:5:4,0:127	0:0,255:8:8,0:127	0:0,242:8:8,0:127	0:0,255:13:13,0:127	0:0,68:2:2,0:86	0:0,255:15:15,0:127	0:0,255:9:9,0:127	0:0,211:6:6,0:127	0:0,37:1:1,0:55	0:0,255:12:11,0:127	0:0,253:8:8,0:127	0:0,255:14:14,0:127	0:0,97:2:2,0:115	0:0,57:2:2,0:75	0:0,37:1:1,0:55	0:0,143:4:4,0:127	0:0,210:5:5,0:127	0:0,74:2:2,0:92	0:0,105:3:3,0:123	0:0,183:5:5,0:127	0:0,255:10:10,0:127	0:0,137:4:4,0:127	0:0,167:4:4,0:127	0:0,255:8:8,0:127	0:0,248:8:8,0:127	0:0,206:6:6,0:127	0:0,188:6:6,0:127	0:0,137:3:3,0:127	0:0,216:8:8,0:127	0:0,230:6:6,0:127	0:0,118:4:4,0:127	0:0,242:5:5,0:127	0:0,255:8:8,0:127	0:0,255:8:8,0:127	0:0,255:10:10,0:127	0:0,105:3:3,0:123	0:0,255:9:9,0:127	0:0,115:3:3,0:127	0:0,255:8:8,0:127	0:0,194:5:5,0:127	0:0,85:2:2,0:103	0:16,233:7:6,1:127	0:0,194:5:5,0:127	0:0,199:6:6,0:127	0:0,255:7:7,0:127	0:0,92:3:3,0:110	0:0,37:1:1,0:55	0:0,60:1:1,0:78	0:0,145:4:4,0:127	0:0,108:2:2,0:126	0:0,97:2:2,0:115	0:0,244:7:7,0:127	0:0,48:1:1,0:66	0:0,255:10:10,0:127	1:180,22:5:1,4:127	0:7,181:6:5,0:127	0:0,180:6:6,0:127	0:0,252:7:7,0:127	0:0,255:9:9,0:127	0:0,201:6:6,0:127	0:0,103:3:3,0:121	0:0,154:6:6,0:127	0:0,201:5:5,0:127	0:0,255:9:9,0:127	0:0,175:4:4,0:127	0:0,170:4:4,0:127	0:0,172:5:5,0:127	0:0,244:9:9,0:127	0:0,255:12:12,0:127	0:0,108:4:4,0:126	0:0,245:8:8,0:127	0:0,74:2:2,0:92	0:0,94:3:3,0:112	0:0,255:7:7,0:127	0:0,128:3:3,0:127	0:0,80:2:2,0:98	0:0,37:1:1,0:55	0:0,175:4:4,0:127	0:0,115:3:3,0:127	0:0,107:3:3,0:125	0:0,148:4:4,0:127	0:0,137:3:3,0:127	0:0,130:4:4,0:127	0:0,97:2:2,0:115	0:0,67:2:2,0:85	0:0,196:6:6,0:127	0:0,136:4:4,0:127	0:0,116:3:3,0:127	0:0,245:10:10,0:127	0:0,255:10:10,0:127	0:0,255:11:11,0:127	0:0,228:8:8,0:127	0:0,255:8:8,0:127	0:0,97:2:2,0:115	0:0,229:6:6,0:127	0:0,213:7:7,0:127	0:0,105:3:3,0:123	0:0,205:7:7,0:127	0:0,255:9:9,0:127	0:0,174:5:5,0:127	0:0,255:8:8,0:127	0:0,255:9:9,0:127	0:0,174:5:5,0:127	0:0,148:4:4,0:127	0:0,255:11:11,0:127	0:0,255:10:10,0:127	0:0,194:5:5,0:127	0:0,199:6:6,0:127	0:0,227:8:8,0:127	0:0,255:12:12,0:127	0:0,255:8:8,0:127	0:0,207:6:6,0:127	0:0,255:12:12,0:127	0:0,127:3:3,0:127	0:0,105:3:3,0:123	0:0,74:2:2,0:92	0:0,192:6:6,0:127	0:0,119:3:3,0:127	0:0,147:4:4,0:127	0:0,177:6:6,0:127	0:0,184:5:5,0:127	0:0,255:7:7,0:127	0:0,255:10:10,0:127	0:0,197:5:5,0:127	0:0,237:7:7,0:127	0:0,177:4:4,0:127	0:0,152:4:4,0:127	0:16,202:7:6,1:127	0:0,227:6:6,0:127	0:0,255:7:7,0:127	0:0,255:9:9,0:127	0:0,239:6:6,0:127	0:0,204:6:6,0:127	0:0,143:4:4,0:127	0:0,140:4:4,0:127	0:0,171:4:4,0:127	0:0,181:4:4,0:127	0:0,228:7:7,0:127	0:0,85:2:2,0:103	0:0,225:6:6,0:127	0:0,255:8:8,0:127	0:0,62:2:2,0:80	0:0,127:3:3,0:127	0:0,165:5:5,0:127	0:0,230:7:7,0:127	0:0,163:4:4,0:127	0:0,193:7:7,0:127	0:0,159:3:3,0:127	0:0,105:3:3,0:123	0:0,152:4:4,0:127	0:0,255:9:9,0:127	0:0,191:5:5,0:127	0:0,213:6:6,0:127	0:0,204:6:6,0:127	0:0,255:8:8,0:127	0:0,255:8:8,0:127	0:0,92:3:3,0:110	0:0,157:6:6,0:127	0:0,152:6:6,0:127	0:0,233:7:7,0:127	0:0,185:6:6,0:127	1:70,48:4:1,3:4	0:0,205:6:6,0:127	0:0,147:4:4,0:127	0:0,94:3:3,0:112	0:0,147:6:6,0:127	0:0,241:7:7,0:127	0:0,125:4:4,0:127	0:39,199:7:6,1:127	0:0,152:5:5,0:127	0:0,104:3:3,0:122	0:0,57:2:2,0:75	0:0,163:5:5,0:127	0:0,126:3:3,0:127	0:0,255:12:12,0:127	0:0,255:8:8,0:127	0:0,251:7:7,0:127	0:0,195:6:6,0:127	0:0,170:3:3,0:127	0:0,140:5:5,0:127	0:0,60:1:1,0:78	0:0,191:5:5,0:127	0:13,211:8:7,0:127	0:0,84:3:3,0:102	0:0,97:2:2,0:115	0:0,90:2:2,0:108	0:0,255:11:11,0:127	0:0,165:5:5,0:127	0:0,255:12:12,0:127	0:0,136:4:4,0:127	0:0,37:1:1,0:55	0:0,94:3:3,0:112	0:0,25:1:1,0:43	0:0,165:5:5,0:127	0:0,237:6:6,0:127	0:0,161:5:5,0:127	0:0,90:2:2,0:108	0:0,60:1:1,0:78	0:0,255:11:11,0:127	0:0,123:5:5,0:127	0:0,60:1:1,0:78	0:0,25:1:1,0:43	0:0,255:9:9,0:127	0:0,124:4:4,0:127	0:71,93:8:4,3:40	0:0,219:7:7,0:127	0:0,97:2:2,0:115	0:0,174:5:5,0:127	0:0,74:2:2,0:92	0:0,193:6:6,0:127	0:0,37:1:1,0:55	0:0,255:8:8,0:127	0:0,194:5:5,0:127	0:0,120:4:4,0:127	0:0,221:6:6,0:127	0:0,214:5:5,0:127	0:0,180:6:6,0:127	0:0,67:2:2,0:85	0:0,167:6:6,0:127	0:0,198:7:7,0:127	0:0,169:4:4,0:127	0:0,37:1:1,0:55	0:0,37:1:1,0:55	0:0,242:8:8,0:127	0:0,255:15:15,0:127	0:0,202:5:5,0:127	0:0,105:3:3,0:123	0:0,165:5:5,0:127	0:0,255:11:11,0:127	0:0,255:10:10,0:127	0:0,105:3:3,0:123	0:0,249:7:7,0:127	0:0,255:11:11,0:127	0:0,150:3:3,0:127	0:0,85:2:2,0:103	0:0,120:3:3,0:127	0:0,250:9:9,0:127	0:0,254:9:9,0:127	0:0,132:6:6,0:127	0:0,215:8:8,0:127	0:0,62:2:2,0:80	0:0,188:4:4,0:127	0:0,213:7:7,0:127	0:0,67:2:2,0:85	0:0,37:1:1,0:55	0:0,127:3:3,0:127	0:0,166:4:4,0:127	0:0,25:1:1,0:43	0:0,172:5:5,0:127	0:0,200:4:4,0:127	0:4,190:7:6,0:127	0:0,90:2:2,0:108	0:0,37:1:1,0:55	0:0,250:9:9,0:127	0:0,191:6:6,0:127	0:0,214:5:5,0:127	0:0,233:7:7,0:127	0:0,242:8:8,0:127	.:0,0:0:0,0:0	0:0,255:12:12,0:127	0:0,127:3:3,0:127	0:0,138:3:3,0:127	0:0,252:6:6,0:127	0:0,108:2:2,0:126	0:0,255:12:12,0:127	0:0,255:10:10,0:127	0:0,183:5:5,0:127	0:0,90:2:2,0:108	0:0,255:7:7,0:127	0:0,37:1:1,0:55	0:0,255:11:11,0:127	0:0,150:3:3,0:127	0:0,248:10:10,0:127	0:0,85:2:2,0:103	0:0,152:4:4,0:127	0:0,120:4:4,0:127	0:0,174:5:5,0:127	0:0,227:7:7,0:127	0:0,207:6:6,0:127	0:0,181:4:4,0:127	0:0,255:9:9,0:127	0:0,186:6:6,0:127	0:0,74:2:2,0:92	0:59,183:11:9,2:127	0:0,155:4:4,0:127	0:0,255:8:8,0:127	0:0,37:1:1,0:55	0:0,97:2:2,0:115	0:0,97:3:3,0:115	0:0,255:8:8,0:127	0:10,255:9:8,1:127	0:0,203:5:5,0:127	0:0,193:6:6,0:127	0:0,255:10:10,0:127	0:0,238:6:6,0:127	0:0,141:4:4,0:127	0:0,255:8:8,0:127	0:0,219:7:7,0:127	0:0,255:13:13,0:127	0:0,90:2:2,0:108	0:0,105:3:3,0:123	0:0,249:7:7,0:127	0:0,153:4:4,0:127	0:0,113:4:4,0:127	0:0,193:6:6,0:127	0:0,255:7:7,0:127	0:0,197:5:5,0:127	0:0,255:13:13,0:127	0:0,175:6:6,0:127	0:0,255:10:10,0:127	0:0,80:2:2,0:98	0:0,144:4:4,0:127	0:0,255:9:9,0:127	0:0,160:5:5,0:127	0:0,60:1:1,0:78	0:0,170:6:6,0:127	0:0,235:6:6,0:127	0:0,150:3:3,0:127	0:5,255:8:7,0:127	0:0,255:9:9,0:127	0:0,255:10:10,0:127	0:0,255:10:10,0:127	0:0,171:5:5,0:127	0:0,171:7:7,0:127	0:33,200:9:8,1:127	0:0,226:6:6,0:127	0:0,130:4:4,0:127	0:0,150:3:3,0:127	0:0,37:1:1,0:55	0:0,37:1:1,0:55	0:0,97:2:2,0:115	0:0,70:2:2,0:88	0:0,145:4:4,0:127	0:28,120:3:2,0:110	.:0,0:0:0,0:0	0:0,236:9:9,0:127	0:0,104:3:3,0:122	0:0,115:3:3,0:127	0:0,60:1:1,0:78	0:0,116:3:3,0:127	0:45,88:5:4,1:61	0:0,37:1:1,0:55	0:0,147:3:3,0:127	0:0,90:2:2,0:108	0:0,201:6:6,0:127	0:0,116:3:3,0:127	0:0,94:3:3,0:112	0:0,117:3:3,0:127	0:0,255:8:8,0:127	0:0,192:5:5,0:127	0:0,255:9:9,0:127	0:0,85:2:2,0:103	0:0,97:2:2,0:115	0:0,255:7:7,0:127	0:0,90:2:2,0:108	0:0,29:1:1,0:47	0:0,255:7:7,0:127	0:0,90:2:2,0:108	0:0,255:9:9,0:127	0:0,150:3:3,0:127	0:0,255:9:9,0:127	0:0,165:6:6,0:127	0:0,200:4:4,0:127	0:0,222:6:6,0:127	0:0,193:5:5,0:127	0:0,255:11:11,0:127	0:0,255:11:11,0:127
var2429	sacCer_chrVII	689803	C	T	BY	W303	823	DP=6105;VDB=0.146296;SGB=135.664;RPB=0.982782;MQB=0.999997;MQSB=0.999404;BQB=0.436548;MQ0F=0;AC=7;AN=570;DP4=1601,2891,17,28;MQ=59	GT:PL:DP:AD:GQ	0:0,143:4:4,0:127	0:0,255:13:13,0:127	0:0,67:2:2,0:86	0:0,130:4:4,0:127	0:0,108:4:4,0:127	.:0,0:0:0,0:0	1:194,0:5:0,5:127	1:230,0:6:0,6:127	1:169,0:6:0,6:127	0:0,255:18:18,0:127	0:0,173:4:4,0:127	0:0,255:12:12,0:127	1:201,0:7:0,7:127	0:0,193:6:6,0:127	0:0,236:6:6,0:127	0:0,255:9:9,0:127	0:0,203:6:6,0:127	0:0,255:13:13,0:127	0:0,74:2:2,0:93	0:0,255:10:10,0:127	0:0,255:16:16,0:127	0:0,255:9:9,0:127	0:0,103:3:3,0:122	0:0,152:5:5,0:127	0:0,37:1:1,0:56	0:0,255:8:8,0:127	0:0,255:11:11,0:127	0:0,238:6:6,0:127	0:0,255:12:12,0:127	0:0,255:17:17,0:127	0:0,193:9:9,0:127	0:0,255:12:12,0:127	0:0,255:8:8,0:127	0:0,255:20:20,0:127	0:0,255:12:12,0:127	0:0,255:9:9,0:127	0:0,255:11:11,0:127	0:0,195:6:6,0:127	0:0,201:7:7,0:127	0:0,255:21:21,0:127	0:0,255:12:12,0:127	0:0,207:8:8,0:127	0:0,242:7:7,0:127	0:0,250:7:7,0:127	0:0,255:7:7,0:127	0:0,175:6:6,0:127	0:0,255:11:11,0:127	0:0,255:19:19,0:127	0:0,250:9:9,0:127	0:0,255:13:13,0:127	0:0,245:8:8,0:127	0:0,255:12:12,0:127	0:0,255:11:11,0:127	0:0,255:9:9,0:127	0:0,255:18:18,0:127	0:0,255:14:14,0:127	0:0,255:6:6,0:127	0:0,216:10:10,0:127	0:0,234:8:8,0:127	0:0,171:4:4,0:127	0:0,128:3:3,0:127	0:0,255:8:8,0:127	0:0,255:11:11,0:127	0:0,200:6:6,0:127	0:0,255:10:10,0:127	0:0,255:8:8,0:127	0:0,255:8:8,0:127	0:0,255:11:11,0:127	0:0,152:5:5,0:127	0:0,143:6:6,0:127	0:0,255:17:17,0:127	0:0,206:7:7,0:127	0:0,255:15:15,0:127	0:0,255:17:17,0:127	0:0,255:10:10,0:127	0:0,171:5:5,0:127	0:0,255:15:15,0:127	0:0,67:2:2,0:86	0:0,214:6:6,0:127	0:0,190:9:9,0:127	0:0,255:12:12,0:127	0:0,255:9:9,0:127	0:0,220:10:10,0:127	0:0,255:16:16,0:127	0:0,205:5:5,0:127	0:0,67:2:2,0:86	0:0,255:11:11,0:127	0:0,255:17:17,0:127	0:0,255:6:6,0:127	0:0,158:4:4,0:127	0:0,25:1:1,0:44	0:0,255:19:19,0:127	0:0,255:10:10,0:127	0:0,247:7:7,0:127	.:0,0:0:0,0:0	0:0,255:9:9,0:127	0:0,255:11:11,0:127	0:0,255:11:11,0:127	0:0,246:6:6,0:127	0:0,104:3:3,0:123	0:0,255:10:10,0:127	0:0,255:11:11,0:127	0:0,255:14:14,0:127	0:0,183:5:5,0:127	0:0,205:6:6,0:127	0:0,166:6:6,0:127	0:0,255:9:9,0:127	0:0,255:8:8,0:127	0:0,255:13:13,0:127	0:0,255:9:9,0:127	0:0,170:3:3,0:127	0:0,152:4:4,0:127	0:0,255:15:15,0:127	0:0,255:13:13,0:127	0:0,177:4:4,0:127	0:0,158:4:4,0:127	0:0,255:8:8,0:127	0:0,255:10:10,0:127	0:0,255:7:7,0:127	0:0,255:17:17,0:127	0:0,255:11:11,0:127	0:0,255:10:10,0:127	0:0,255:17:17,0:127	0:0,255:10:10,0:127	0:0,255:9:9,0:127	0:0,175:5:5,0:127	0:0,255:12:12,0:127	0:0,255:13:13,0:127	0:0,240:8:8,0:127	0:0,90:2:2,0:109	0:0,243:7:7,0:127	0:0,255:14:14,0:127	0:0,255:11:11,0:127	0:0,175:4:4,0:127	0:0,255:12:12,0:127	0:0,117:3:3,0:127	0:0,255:12:12,0:127	0:0,255:11:11,0:127	0:0,255:9:9,0:127	0:0,135:4:4,0:127	0:0,206:5:5,0:127	0:0,60:1:1,0:79	0:0,195:5:5,0:127	0:0,67:2:2,0:86	0:0,115:3:3,0:127	0:0,160:5:5,0:127	0:0,255:9:9,0:127	0:0,169:6:6,0:127	0:0,147:4:4,0:127	0:0,255:14:14,0:127	0:0,255:8:8,0:127	0:0,255:18:18,0:127	0:0,115:3:3,0:127	0:0,255:13:13,0:127	0:0,136:4:4,0:127	0:0,134:3:3,0:127	0:0,255:10:10,0:127	0:0,196:6:6,0:127	0:0,255:9:9,0:127	0:0,255:27:27,0:127	0:0,194:5:5,0:127	0:0,255:9:9,0:127	0:0,255:9:9,0:127	0:0,255:15:15,0:127	0:0,236:6:6,0:127	0:0,210:6:6,0:127	0:0,255:9:9,0:127	0:0,254:7:7,0:127	0:0,255:8:8,0:127	0:0,255:6:6,0:127	0:0,251:7:7,0:127	0:0,255:12:12,0:127	0:0,255:9:9,0:127	0:0,248:8:8,0:127	0:0,255:14:14,0:127	0:0,255:7:7,0:127	0:0,185:6:6,0:127	0:0,255:7:7,0:127	0:0,183:5:5,0:127	0:0,255:12:12,0:127	.:0,0:0:0,0:0	0:0,67:2:2,0:86	0:0,230:6:6,0:127	0:0,200:4:4,0:127	0:0,255:10:10,0:127	0:0,255:13:13,0:127	0:0,255:13:13,0:127	0:0,37:1:1,0:56	0:0,113:4:4,0:127	0:0,206:7:7,0:127	0:0,255:10:10,0:127	0:0,78:2:2,0:97	0:0,84:3:3,0:103	0:0,25:1:1,0:44	0:0,228:7:7,0:127	0:0,255:8:8,0:127	0:0,90:2:2,0:109	0:0,255:11:11,0:127	0:0,188:5:5,0:127	0:0,255:18:18,0:127	0:0,255:11:11,0:127	0:0,255:8:8,0:127	0:0,255:9:9,0:127	0:0,255:11:11,0:127	0:0,255:10:10,0:127	0:0,255:8:8,0:127	0:0,255:10:10,0:127	0:0,255:13:13,0:127	0:0,255:12:12,0:127	0:0,255:14:14,0:127	0:0,255:17:17,0:127	0:0,255:11:11,0:127	0:0,255:11:11,0:127	0:0,255:11:11,0:127	0:0,110:2:2,0:127	0:0,255:13:13,0:127	0:0,255:9:9,0:127	0:0,255:12:12,0:127	0:0,115:3:3,0:127	0:0,130:4:4,0:127	0:0,175:5:5,0:127	0:0,184:6:6,0:127	0:0,152:5:5,0:127	0:0,207:6:6,0:127	0:0,105:3:3,0:124	0:0,249:6:6,0:127	0:0,255:16:16,0:127	0:0,184:5:5,0:127	0:10,162:5:4,0:127	0:0,255:12:12,0:127	0:0,255:8:8,0:127	0:0,207:8:8,0:127	0:0,223:7:7,0:127	0:0,214:5:5,0:127	0:0,255:8:8,0:127	0:0,215:7:7,0:127	0:0,57:2:2,0:76	0:0,105:3:3,0:124	0:0,220:7:7,0:127	0:0,221:6:6,0:127	0:0,146:5:5,0:127	0:0,175:5:5,0:127	0:0,255:16:16,0:127	0:0,242:7:7,0:127	0:0,255:12:12,0:127	0:0,255:8:8,0:127	0:0,189:4:4,0:127	0:0,255:9:9,0:127	0:0,255:16:16,0:127	0:0,195:5:5,0:127	0:0,255:10:10,0:127	0:0,255:7:7,0:127	0:0,237:8:8,0:127	0:0,127:3:3,0:127	0:0,200:7:7,0:127	0:0,135:4:4,0:127	0:0,228:7:7,0:127	0:0,211:6:6,0:127	0:0,93:3:3,0:112	0:0,255:7:7,0:127	1:143,0:5:0,5:123	0:0,255:10:10,0:127	0:0,255:20:20,0:127	0:0,189:6:6,0:127	0:0,255:9:9,0:127	0:0,205:8:8,0:127	0:0,255:8:8,0:127	0:0,172:5:5,0:127	0:0,152:5:5,0:127	0:0,255:8:8,0:127	0:0,255:8:8,0:127	0:0,203:6:6,0:127	0:0,255:10:10,0:127	0:0,255:12:12,0:127	0:0,255:14:14,0:127	0:0,255:14:14,0:127	0:0,255:9:9,0:127	0:0,67:2:2,0:86	0:0,255:7:7,0:127	0:0,224:5:5,0:127	0:0,158:4:4,0:127	0:0,60:1:1,0:79	0:0,37:1:1,0:56	0:0,97:2:2,0:116	0:0,105:3:3,0:124	0:0,255:8:8,0:127	0:0,255:9:9,0:127	0:0,199:7:7,0:127	0:0,195:5:5,0:127	0:0,166:6:6,0:127	0:0,134:3:3,0:127	0:0,255:10:10,0:127	0:0,185:6:6,0:127	0:0,242:7:7,0:127	0:0,255:8:8,0:127	0:0,237:8:8,0:127	0:0,255:8:8,0:127	0:0,37:1:1,0:56	0:0,255:14:14,0:127	0:0,166:4:4,0:127	0:0,221:7:7,0:127	0:0,255:12:12,0:127	0:0,203:6:6,0:127	0:0,255:9:9,0:127	0:0,253:9:9,0:127	0:0,255:8:8,0:127	0:0,255:13:13,0:127	0:0,255:11:11,0:127	0:0,127:3:3,0:127	0:0,255:8:8,0:127	0:0,202:5:5,0:127	0:0,152:4:4,0:127	0:0,237:7:7,0:127	0:0,255:13:13,0:127	0:0,255:6:6,0:127	0:0,205:7:7,0:127	0:0,255:11:11,0:127	0:0,255:10:10,0:127	0:0,255:12:12,0:127	0:0,237:7:7,0:127	0:0,255:7:7,0:127	0:0,90:2:2,0:109	0:0,255:11:11,0:127	0:0,157:4:4,0:127	0:0,255:15:15,0:127	0:0,255:12:12,0:127	0:0,181:4:4,0:127	0:0,243:7:7,0:127	0:0,255:11:11,0:127	0:0,255:13:13,0:127	0:0,255:10:10,0:127	0:0,255:8:8,0:127	0:0,249:10:10,0:127	0:0,255:10:10,0:127	0:0,255:11:11,0:127	0:0,255:8:8,0:127	0:0,249:10:10,0:127	0:0,255:10:10,0:127	0:0,255:8:8,0:127	0:0,205:9:9,0:127	0:0,255:8:8,0:127	0:0,130:4:4,0:127	0:0,127:3:3,0:127	0:0,255:10:10,0:127	0:0,247:7:7,0:127	0:0,255:14:14,0:127	0:0,255:6:6,0:127	0:0,188:6:6,0:127	0:0,171:5:5,0:127	0:0,255:9:9,0:127	0:0,255:9:9,0:127	0:0,191:5:5,0:127	0:0,239:9:9,0:127	0:0,225:6:6,0:127	0:0,152:5:5,0:127	0:0,255:14:14,0:127	0:0,228:6:6,0:127	0:0,255:15:15,0:127	0:0,255:16:16,0:127	0:0,255:9:9,0:127	0:0,255:8:8,0:127	0:0,255:10:10,0:127	0:0,151:5:5,0:127	0:0,255:12:12,0:127	0:0,200:7:7,0:127	0:0,207:8:8,0:127	0:0,227:9:9,0:127	1:186,140:12:6,6:26	0:0,255:12:12,0:127	0:0,135:4:4,0:127	0:0,225:6:6,0:127	0:0,255:9:9,0:127	0:0,223:7:7,0:127	0:0,255:13:13,0:127	0:0,198:10:10,0:127	0:0,113:4:4,0:127	0:0,230:8:8,0:127	0:0,255:11:11,0:127	0:0,165:6:6,0:127	0:0,211:6:6,0:127	0:0,255:12:12,0:127	0:0,255:12:12,0:127	0:0,255:7:7,0:127	0:0,161:6:6,0:127	0:0,129:5:5,0:127	0:0,246:7:7,0:127	0:0,67:2:2,0:86	0:0,160:5:5,0:127	0:0,176:7:7,0:127	0:0,175:6:6,0:127	0:0,238:8:8,0:127	0:0,161:5:5,0:127	0:0,255:17:17,0:127	0:0,161:5:5,0:127	0:0,255:11:11,0:127	0:0,190:7:7,0:127	0:0,225:8:8,0:127	0:0,251:7:7,0:127	0:0,105:3:3,0:124	0:0,237:11:11,0:127	0:0,146:4:4,0:127	0:0,177:4:4,0:127	0:0,143:6:6,0:127	0:0,255:7:7,0:127	0:0,255:8:8,0:127	0:0,234:8:8,0:127	0:0,146:4:4,0:127	0:0,129:4:4,0:127	0:0,255:19:19,0:127	0:0,255:7:7,0:127	0:22,152:5:4,1:127	0:0,255:9:9,0:127	0:0,127:3:3,0:127	0:0,255:8:8,0:127	0:0,201:7:7,0:127	0:0,147:4:4,0:127	0:0,115:3:3,0:127	0:0,178:8:8,0:127	0:0,158:4:4,0:127	0:0,181:4:4,0:127	0:0,255:9:9,0:127	0:0,192:7:7,0:127	0:0,184:5:5,0:127	0:0,152:5:5,0:127	0:0,205:6:6,0:127	0:0,151:5:5,0:127	0:0,163:5:5,0:127	0:0,135:4:4,0:127	0:0,173:6:6,0:127	0:0,255:11:11,0:127	0:0,255:14:14,0:127	0:0,238:10:10,0:127	0:0,152:4:4,0:127	0:0,214:6:6,0:127	0:0,255:17:17,0:127	0:0,255:12:12,0:127	0:0,239:7:7,0:127	0:0,150:3:3,0:127	0:0,255:20:20,0:127	0:0,152:4:4,0:127	0:0,74:2:2,0:93	0:0,107:3:3,0:126	0:0,253:9:9,0:127	0:0,169:6:6,0:127	0:0,224:9:9,0:127	0:0,237:7:7,0:127	0:0,205:6:6,0:127	0:0,255:9:9,0:127	0:0,240:8:8,0:127	0:0,90:2:2,0:109	0:0,152:5:5,0:127	0:0,255:9:9,0:127	0:0,37:1:1,0:56	0:0,234:8:8,0:127	0:0,136:4:4,0:127	0:0,183:7:7,0:127	0:0,255:9:9,0:127	0:0,248:10:10,0:127	0:0,172:5:5,0:127	0:0,255:13:13,0:127	0:0,255:13:13,0:127	0:0,202:5:5,0:127	0:0,203:6:6,0:127	0:0,255:14:14,0:127	0:0,255:8:8,0:127	0:0,255:16:16,0:127	0:0,127:3:3,0:127	0:0,171:4:4,0:127	0:0,255:8:8,0:127	0:0,224:5:5,0:127	0:0,255:14:14,0:127	0:0,255:11:11,0:127	0:0,250:9:9,0:127	0:0,84:3:3,0:103	0:0,217:8:8,0:127	0:0,135:4:4,0:127	0:0,182:6:6,0:127	0:0,255:13:13,0:127	0:0,230:6:6,0:127	0:0,97:2:2,0:116	0:0,245:9:9,0:127	0:0,255:10:10,0:127	0:0,153:4:4,0:127	0:0,255:10:10,0:127	0:0,244:6:6,0:127	0:0,136:4:4,0:127	0:0,255:8:8,0:127	0:0,255:11:11,0:127	0:0,251:7:7,0:127	1:251,227:16:8,8:5	0:0,255:12:12,0:127	0:0,255:7:7,0:127	0:0,161:5:5,0:127	0:0,194:5:5,0:127	0:0,243:7:7,0:127	0:0,255:9:9,0:127	0:0,255:19:19,0:127	0:0,253:7:7,0:127	0:0,255:10:10,0:127	0:0,62:2:2,0:81	0:0,174:5:5,0:127	0:0,127:3:3,0:127	0:0,213:9:9,0:127	0:0,67:2:2,0:86	0:0,255:12:12,0:127	0:0,255:11:11,0:127	0:0,255:8:8,0:127	0:0,255:9:9,0:127	0:0,255:12:12,0:127	0:0,255:8:8,0:127	0:0,183:5:5,0:127	0:0,211:6:6,0:127	0:0,255:14:14,0:127	0:0,255:10:10,0:127	0:0,92:3:3,0:111	0:0,255:7:7,0:127	0:0,105:3:3,0:124	0:0,218:8:8,0:127	0:0,255:8:8,0:127	0:0,194:5:5,0:127	0:0,67:2:2,0:86	0:0,255:11:11,0:127	0:0,255:7:7,0:127	0:0,60:1:1,0:79	0:0,255:11:11,0:127	0:0,255:13:13,0:127	0:0,255:13:13,0:127	0:0,254:8:8,0:127	0:0,250:9:9,0:127	0:0,255:7:7,0:127	0:0,255:13:13,0:127	0:0,127:3:3,0:127	0:0,67:2:2,0:86	0:0,181:4:4,0:127	0:0,183:5:5,0:127	0:0,194:5:5,0:127	0:0,160:4:4,0:127	0:0,92:3:3,0:111	0:0,183:5:5,0:127	0:0,201:6:6,0:127	0:0,67:2:2,0:86	0:0,255:8:8,0:127	0:0,255:12:12,0:127	0:0,192:6:6,0:127	0:0,105:3:3,0:124	0:0,255:12:12,0:127	0:0,181:4:4,0:127	0:0,152:5:5,0:127	0:0,221:8:8,0:127	0:0,97:2:2,0:116	0:0,255:9:9,0:127	0:0,227:6:6,0:127	0:0,127:3:3,0:127	0:0,127:3:3,0:127	0:0,255:9:9,0:127	0:0,152:5:5,0:127	0:0,255:16:16,0:127	0:0,200:4:4,0:127	0:0,205:6:6,0:127	0:0,210:7:7,0:127	0:0,177:4:4,0:127	0:0,60:1:1,0:79	0:0,105:3:3,0:124	0:0,255:15:15,0:127	0:0,255:16:16,0:127	0:0,92:3:3,0:111	0:0,255:11:11,0:127	0:0,184:5:5,0:127	0:0,203:6:6,0:127	0:0,136:4:4,0:127	0:0,255:9:9,0:127	0:0,255:7:7,0:127	0:0,255:7:7,0:127
var2430	sacCer_chrVII	689812	A	G	BY	W303	730	DP=6216;VDB=0.0353854;SGB=13.8387;RPB=0.95797;MQB=0.999985;MQSB=0.99988;BQB=0.912955;MQ0F=0;AC=6;AN=571;DP4=1607,2909,17,35;MQ=59	GT:PL:DP:AD:GQ	0:0,164:5:5,0:127	0:0,255:13:13,0:127	0:0,57:2:2,0:76	0:0,135:4:4,0:127	0:0,127:3:3,0:127	.:0,0:0:0,0:0	1:181,0:4:0,4:127	1:208,0:6:0,6:127	1:152,0:5:0,5:127	0:0,255:18:18,0:127	0:0,255:7:7,0:127	0:0,255:11:11,0:127	1:168,0:6:0,6:127	0:0,255:7:7,0:127	0:0,246:6:6,0:127	0:0,255:13:13,0:127	0:0,203:6:6,0:127	0:0,255:10:10,0:127	0:0,74:2:2,0:93	0:0,255:10:10,0:127	0:0,255:13:13,0:127	0:0,248:8:8,0:127	0:0,115:3:3,0:127	0:0,152:5:5,0:127	0:0,67:2:2,0:86	0:0,255:8:8,0:127	0:0,255:11:11,0:127	0:0,207:5:5,0:127	0:0,255:15:15,0:127	0:0,255:19:19,0:127	0:0,193:9:9,0:127	0:0,255:12:12,0:127	0:0,255:8:8,0:127	0:0,255:22:22,0:127	0:0,255:13:13,0:127	0:0,255:9:9,0:127	0:0,255:12:12,0:127	0:0,183:5:5,0:127	0:0,255:10:10,0:127	0:0,255:18:18,0:127	0:0,255:11:11,0:127	0:0,152:5:5,0:127	0:0,242:7:7,0:127	0:0,242:7:7,0:127	0:0,246:6:6,0:127	0:0,182:6:6,0:127	0:0,201:9:9,0:127	0:0,255:19:19,0:127	0:0,255:11:11,0:127	0:0,255:13:13,0:127	0:0,255:9:9,0:127	0:0,255:12:12,0:127	0:0,255:10:10,0:127	0:7,255:10:9,0:127	0:0,255:20:19,1:127	0:0,255:14:14,0:127	0:0,255:7:7,0:127	0:0,196:7:7,0:127	0:0,234:8:8,0:127	0:0,171:4:4,0:127	0:0,153:4:4,0:127	0:0,230:7:7,0:127	0:0,255:11:11,0:127	0:0,255:8:8,0:127	0:0,255:11:11,0:127	0:0,255:8:8,0:127	0:0,255:8:8,0:127	0:0,255:10:10,0:127	0:0,142:6:6,0:127	0:0,143:6:6,0:127	0:0,255:21:21,0:127	0:0,192:6:6,0:127	0:0,255:15:15,0:127	0:0,255:18:18,0:127	0:0,255:10:10,0:127	0:0,173:5:5,0:127	0:0,255:14:14,0:127	0:0,67:2:2,0:86	0:0,230:6:6,0:127	0:0,190:9:9,0:127	0:0,255:14:14,0:127	0:0,255:10:10,0:127	0:0,230:11:11,0:127	0:0,255:15:15,0:127	0:0,197:5:5,0:127	0:0,67:2:2,0:86	0:0,255:11:11,0:127	0:0,255:18:18,0:127	0:0,241:5:5,0:127	0:0,239:6:6,0:127	0:0,80:2:2,0:99	0:0,255:20:20,0:127	0:0,255:10:10,0:127	0:0,228:7:7,0:127	.:0,0:0:0,0:0	0:0,255:11:11,0:127	0:0,255:10:10,0:127	0:0,255:9:9,0:127	0:0,184:5:5,0:127	0:0,135:4:4,0:127	0:0,255:10:10,0:127	0:0,255:11:11,0:127	0:0,255:16:16,0:127	0:0,183:5:5,0:127	0:0,184:6:6,0:127	0:0,161:6:6,0:127	0:0,255:8:8,0:127	0:0,255:8:8,0:127	0:18,255:14:13,1:127	0:0,255:9:9,0:127	0:0,134:3:3,0:127	0:0,114:4:4,0:127	0:0,255:14:14,0:127	0:0,255:14:14,0:127	0:0,147:3:3,0:127	0:0,158:4:4,0:127	0:0,255:9:9,0:127	0:0,255:11:11,0:127	0:0,255:8:8,0:127	0:0,255:16:16,0:127	0:0,255:11:11,0:127	0:0,255:12:12,0:127	0:0,255:20:20,0:127	0:33,174:9:8,1:127	0:0,255:10:10,0:127	0:0,205:6:6,0:127	0:0,255:13:13,0:127	0:0,255:12:12,0:127	0:0,255:9:9,0:127	0:0,60:1:1,0:79	0:0,216:6:6,0:127	0:0,255:15:15,0:127	0:0,255:11:11,0:127	0:0,175:4:4,0:127	0:0,255:12:12,0:127	0:0,115:3:3,0:127	0:0,255:12:12,0:127	0:0,255:12:12,0:127	0:0,237:8:8,0:127	0:0,175:4:4,0:127	0:0,194:5:5,0:127	0:0,60:1:1,0:79	0:0,143:4:4,0:127	0:0,84:3:3,0:103	0:0,90:2:2,0:109	0:0,202:6:6,0:127	0:0,255:11:11,0:127	0:0,245:8:8,0:127	0:0,168:5:5,0:127	0:0,255:13:12,1:127	0:0,255:7:7,0:127	0:0,255:18:18,0:127	0:0,115:3:3,0:127	0:0,255:12:12,0:127	0:0,136:4:4,0:127	0:0,134:3:3,0:127	0:0,255:10:10,0:127	0:0,189:6:6,0:127	0:0,251:8:8,0:127	0:0,255:28:28,0:127	0:0,249:8:8,0:127	0:0,255:10:10,0:127	0:0,255:11:11,0:127	0:0,255:14:13,1:127	0:0,255:7:7,0:127	0:0,171:4:4,0:127	0:0,255:9:9,0:127	0:0,255:8:8,0:127	0:0,255:6:6,0:127	0:0,244:6:6,0:127	0:0,255:10:10,0:127	0:0,255:11:11,0:127	0:0,255:7:7,0:127	0:0,248:8:8,0:127	0:0,255:16:16,0:127	0:0,249:6:6,0:127	0:0,220:7:7,0:127	0:0,255:11:11,0:127	0:0,158:4:4,0:127	0:0,255:11:11,0:127	0:0,37:1:1,0:56	0:0,67:2:2,0:86	0:0,175:5:5,0:127	0:0,195:5:5,0:127	0:0,255:10:10,0:127	0:0,255:12:12,0:127	0:0,255:13:13,0:127	0:0,37:1:1,0:56	0:0,67:2:2,0:86	0:0,211:7:7,0:127	0:0,255:10:10,0:127	0:0,61:2:2,0:80	0:0,92:3:3,0:111	0:0,37:1:1,0:56	0:0,239:7:7,0:127	0:0,255:9:9,0:127	0:0,90:2:2,0:109	0:0,255:12:12,0:127	0:0,218:6:6,0:127	0:6,255:18:17,1:127	0:0,255:12:12,0:127	0:0,255:9:9,0:127	0:0,255:10:10,0:127	0:0,255:10:10,0:127	0:0,255:11:11,0:127	0:0,255:10:10,0:127	0:0,255:10:10,0:127	0:0,255:12:12,0:127	0:0,255:12:12,0:127	0:0,255:13:13,0:127	0:0,255:16:16,0:127	0:0,255:12:12,0:127	0:0,255:11:11,0:127	0:0,255:10:10,0:127	0:0,110:2:2,0:127	0:0,255:12:12,0:127	0:0,255:9:9,0:127	0:0,255:13:13,0:127	0:0,115:3:3,0:127	0:0,118:4:4,0:127	0:0,153:4:4,0:127	0:0,166:5:5,0:127	0:0,182:6:6,0:127	0:0,207:6:6,0:127	0:0,153:4:4,0:127	0:0,231:6:6,0:127	0:0,255:17:17,0:127	0:0,215:7:7,0:127	0:0,200:5:5,0:127	0:0,255:11:11,0:127	0:0,225:5:5,0:127	0:0,255:11:11,0:127	0:0,222:8:8,0:127	0:0,145:4:4,0:127	0:0,255:10:10,0:127	0:0,237:8:8,0:127	0:0,105:3:3,0:124	0:0,74:2:2,0:93	0:0,220:7:7,0:127	0:0,202:5:5,0:127	0:0,146:5:5,0:127	0:0,175:5:5,0:127	0:0,255:17:17,0:127	0:0,255:8:8,0:127	0:0,255:11:11,0:127	0:0,255:8:8,0:127	0:0,147:3:3,0:127	0:0,247:8:8,0:127	0:0,255:17:17,0:127	0:0,244:6:6,0:127	0:0,255:9:9,0:127	0:0,255:7:7,0:127	0:0,161:6:6,0:127	0:0,224:5:5,0:127	0:0,129:5:5,0:127	0:0,244:7:7,0:127	0:0,228:7:7,0:127	0:0,244:6:6,0:127	0:0,105:3:3,0:124	0:0,255:7:7,0:127	1:160,0:5:0,5:127	0:0,255:9:9,0:127	0:0,255:21:21,0:127	0:0,228:7:7,0:127	0:0,255:12:12,0:127	0:10,245:9:8,0:127	0:0,255:8:8,0:127	0:0,216:6:6,0:127	0:0,169:6:6,0:127	0:0,255:8:8,0:127	0:0,249:8:8,0:127	0:0,220:7:7,0:127	0:0,255:12:12,0:127	0:0,255:11:11,0:127	0:0,255:14:14,0:127	0:0,255:15:15,0:127	0:0,255:10:10,0:127	0:0,25:1:1,0:44	0:0,255:10:10,0:127	0:0,164:4:4,0:127	0:0,158:4:4,0:127	0:0,60:1:1,0:79	0:0,34:1:1,0:53	0:0,115:3:3,0:127	0:0,105:3:3,0:124	0:0,237:7:7,0:127	0:0,255:8:8,0:127	0:0,233:7:7,0:127	0:0,227:6:6,0:127	0:0,161:6:6,0:127	0:0,134:3:3,0:127	0:0,255:11:11,0:127	0:0,196:7:7,0:127	0:0,250:7:7,0:127	0:0,255:8:8,0:127	0:0,224:8:8,0:127	0:0,255:10:10,0:127	0:0,67:2:2,0:86	0:0,255:13:13,0:127	0:0,206:5:5,0:127	0:0,235:7:7,0:127	0:0,255:12:12,0:127	0:0,197:5:5,0:127	0:0,255:12:12,0:127	0:0,249:9:9,0:127	0:0,255:10:10,0:127	0:0,255:16:16,0:127	0:0,255:11:11,0:127	0:0,158:4:4,0:127	0:0,242:8:8,0:127	0:0,202:5:5,0:127	0:0,140:4:4,0:127	0:0,237:7:7,0:127	0:0,255:13:13,0:127	0:0,185:5:5,0:127	0:0,198:7:7,0:127	0:0,255:13:13,0:127	0:0,255:9:9,0:127	0:0,255:11:11,0:127	0:0,254:8:8,0:127	0:0,255:7:7,0:127	0:0,90:2:2,0:109	0:0,255:10:10,0:127	0:0,152:4:4,0:127	0:0,255:16:16,0:127	0:0,255:12:12,0:127	0:0,181:4:4,0:127	0:0,255:8:8,0:127	0:0,255:13:13,0:127	0:0,255:14:14,0:127	0:0,238:8:8,0:127	0:0,255:8:8,0:127	0:4,243:11:10,0:127	0:0,255:10:10,0:127	0:0,255:11:11,0:127	0:0,255:7:7,0:127	0:0,255:10:10,0:127	0:0,255:11:11,0:127	0:0,215:7:7,0:127	0:0,193:9:9,0:127	0:0,255:9:9,0:127	0:0,130:4:4,0:127	0:0,127:3:3,0:127	0:0,255:10:10,0:127	0:0,231:7:7,0:127	0:0,255:14:14,0:127	0:0,255:7:7,0:127	0:0,143:4:4,0:127	0:0,164:6:6,0:127	0:0,255:8:8,0:127	0:0,238:8:8,0:127	0:0,244:6:6,0:127	0:0,254:10:10,0:127	0:0,203:5:5,0:127	0:0,130:4:4,0:127	0:0,255:13:13,0:127	0:0,240:7:7,0:127	0:0,255:15:15,0:127	0:0,255:14:14,0:127	0:0,255:9:9,0:127	0:0,255:8:8,0:127	0:0,255:9:9,0:127	0:0,151:5:5,0:127	0:1,255:12:11,1:127	0:0,215:8:8,0:127	0:0,169:7:7,0:127	0:0,245:10:10,0:127	1:168,142:11:6,5:7	0:0,255:13:13,0:127	0:0,160:5:5,0:127	0:0,216:6:6,0:127	0:0,255:8:8,0:127	0:0,179:6:6,0:127	0:0,255:12:12,0:127	0:0,193:9:9,0:127	0:0,106:4:4,0:125	0:0,238:8:8,0:127	0:0,195:8:8,0:127	0:0,179:6:6,0:127	0:0,231:8:8,0:127	0:0,255:13:13,0:127	0:0,255:13:13,0:127	0:0,255:7:7,0:127	0:0,152:5:5,0:127	0:0,116:5:5,0:127	0:0,221:6:6,0:127	0:0,92:3:3,0:111	0:0,160:5:5,0:127	0:0,152:5:5,0:127	0:0,175:6:6,0:127	0:0,195:6:6,0:127	0:0,161:5:5,0:127	0:0,255:15:15,0:127	0:0,130:4:4,0:127	0:0,255:13:13,0:127	0:0,192:7:7,0:127	0:0,192:7:7,0:127	0:0,255:8:8,0:127	0:0,93:3:3,0:112	0:0,235:10:10,0:127	0:0,116:3:3,0:127	0:0,137:3:3,0:127	0:0,143:6:6,0:127	0:0,255:8:8,0:127	0:0,255:8:8,0:127	0:0,234:8:8,0:127	0:0,103:3:3,0:122	0:0,129:4:4,0:127	0:0,255:17:17,0:127	0:0,255:8:8,0:127	0:33,161:5:4,1:127	0:0,255:10:10,0:127	0:0,115:3:3,0:127	0:0,255:9:9,0:127	0:0,152:4:4,0:127	0:0,207:6:6,0:127	0:0,90:2:2,0:109	0:0,177:7:7,0:127	0:0,201:5:5,0:127	0:0,206:5:5,0:127	0:0,255:9:9,0:127	0:0,196:7:7,0:127	0:0,200:6:6,0:127	0:0,161:6:6,0:127	0:0,199:8:8,0:127	0:0,141:5:5,0:127	0:0,105:3:3,0:124	0:0,150:5:5,0:127	0:0,225:8:8,0:127	0:0,255:10:10,0:127	0:0,255:13:13,0:127	0:0,255:11:11,0:127	0:48,135:4:3,0:106	0:0,163:5:5,0:127	0:0,255:17:17,0:127	0:15,255:11:10,1:127	0:0,220:7:7,0:127	0:0,150:3:3,0:127	0:0,255:19:19,0:127	0:0,152:4:4,0:127	0:0,74:2:2,0:93	0:0,115:3:3,0:127	0:0,255:10:10,0:127	0:0,169:6:6,0:127	0:0,232:9:9,0:127	0:0,255:7:7,0:127	0:0,248:8:8,0:127	0:0,255:9:9,0:127	0:0,240:7:7,0:127	0:0,60:1:1,0:79	0:0,140:5:5,0:127	0:0,255:8:8,0:127	0:0,37:1:1,0:56	0:0,255:9:9,0:127	0:0,105:3:3,0:124	0:0,169:6:6,0:127	0:0,255:9:9,0:127	0:0,230:8:8,0:127	0:0,165:5:5,0:127	0:0,255:11:11,0:127	0:0,255:13:12,0:127	0:0,177:4:4,0:127	0:0,228:7:7,0:127	0:0,255:13:13,0:127	0:0,255:8:8,0:127	0:0,255:15:15,0:127	0:0,127:3:3,0:127	0:0,134:3:3,0:127	0:0,255:9:9,0:127	0:0,214:5:5,0:127	0:0,255:14:14,0:127	0:0,255:12:12,0:127	0:0,250:9:9,0:127	0:0,92:3:3,0:111	0:0,217:8:8,0:127	0:0,135:4:4,0:127	0:0,183:5:5,0:127	0:0,255:12:12,0:127	0:0,254:8:8,0:127	0:0,67:2:2,0:86	0:0,205:9:9,0:127	0:0,255:10:10,0:127	0:0,148:4:4,0:127	0:0,255:9:9,0:127	0:0,244:6:6,0:127	0:0,136:4:4,0:127	0:0,248:7:7,0:127	0:0,255:11:11,0:127	0:0,205:5:5,0:127	0:168,239:13:7,6:90	0:0,255:14:13,1:127	0:0,241:6:6,0:127	0:0,161:5:5,0:127	0:0,185:5:5,0:127	0:0,218:6:6,0:127	0:0,255:8:8,0:127	0:0,255:18:18,0:127	0:0,243:7:7,0:127	0:0,255:10:10,0:127	0:0,67:2:2,0:86	0:0,225:6:6,0:127	0:0,127:3:3,0:127	0:0,225:8:8,0:127	0:0,67:2:2,0:86	0:0,255:11:11,0:127	0:0,255:12:12,0:127	0:0,255:10:10,0:127	0:0,255:10:10,0:127	0:0,255:11:11,0:127	0:0,255:9:9,0:127	0:0,188:5:5,0:127	0:0,252:7:7,0:127	0:0,255:13:13,0:127	0:0,255:10:10,0:127	0:0,146:4:4,0:127	0:0,255:7:7,0:127	0:0,105:3:3,0:124	0:0,218:8:8,0:127	0:0,255:10:10,0:127	0:0,175:4:4,0:127	0:0,37:1:1,0:56	0:0,255:12:12,0:127	0:0,255:7:7,0:127	0:0,90:2:2,0:109	0:0,255:11:11,0:127	0:0,255:14:14,0:127	0:0,255:13:13,0:127	0:0,255:11:11,0:127	0:0,179:8:8,0:127	0:0,255:7:7,0:127	0:0,255:13:13,0:127	0:0,90:2:2,0:109	0:0,37:1:1,0:56	0:0,147:4:4,0:127	0:0,183:5:5,0:127	0:0,153:4:4,0:127	0:0,147:3:3,0:127	0:0,67:2:2,0:86	0:0,229:8:8,0:127	0:0,201:6:6,0:127	0:0,135:4:4,0:127	0:0,255:9:9,0:127	0:0,255:11:11,0:127	0:0,169:6:6,0:127	0:0,105:3:3,0:124	0:0,255:11:11,0:127	0:0,181:4:4,0:127	0:0,133:4:4,0:127	0:0,197:8:8,0:127	0:0,97:2:2,0:116	0:0,255:9:9,0:127	0:0,227:6:6,0:127	0:0,90:2:2,0:109	0:0,127:3:3,0:127	0:0,234:7:7,0:127	0:0,143:5:5,0:127	0:0,255:10:10,0:127	0:0,200:4:4,0:127	0:0,247:7:7,0:127	0:0,194:5:5,0:127	0:0,193:5:5,0:127	0:0,60:1:1,0:79	0:0,105:3:3,0:124	0:0,255:15:15,0:127	0:0,255:16:16,0:127	0:0,113:4:4,0:127	0:0,255:9:9,0:127	0:0,175:5:5,0:127	0:0,158:4:4,0:127	0:0,136:4:4,0:127	0:0,255:8:8,0:127	0:0,255:6:6,0:127	0:0,255:7:7,0:127
var2431	sacCer_chrVII	689896	C	T	BY	W303	999	DP=7351;VDB=0.000138083;SGB=162.628;RPB=0.0842697;MQB=0.999985;MQSB=0.999073;BQB=0.893236;MQ0F=0;AC=6;AN=568;DP4=2805,2219,42,20;MQ=59	GT:PL:DP:AD:GQ	0:0,172:5:5,0:127	0:0,255:14:14,0:127	0:0,250:6:6,0:127	0:0,255:8:8,0:127	0:0,152:4:4,0:127	0:0,127:3:3,0:127	1:255,0:12:0,12:127	1:255,0:9:0,9:127	1:255,0:11:0,11:127	0:0,255:15:15,0:127	0:7,231:10:9,1:127	0:0,255:20:20,0:127	1:104,0:3:0,3:84	0:0,246:6:6,0:127	0:0,230:12:12,0:127	0:0,255:18:18,0:127	0:0,255:8:8,0:127	0:0,255:13:13,0:127	0:0,97:2:2,0:116	0:0,255:10:10,0:127	0:0,255:10:10,0:127	0:0,243:7:7,0:127	0:0,255:12:12,0:127	0:0,255:10:10,0:127	0:0,255:6:6,0:127	0:0,255:9:9,0:127	0:0,255:8:8,0:127	0:0,193:5:5,0:127	0:0,255:21:21,0:127	0:0,255:23:23,0:127	0:0,250:6:6,0:127	0:0,255:13:13,0:127	0:0,255:9:9,0:127	0:0,255:20:20,0:127	0:0,255:11:11,0:127	0:0,255:8:8,0:127	0:0,255:7:7,0:127	0:0,152:4:4,0:127	0:0,255:10:10,0:127	0:0,255:22:22,0:127	0:0,255:22:22,0:127	0:0,238:9:9,0:127	0:0,255:7:7,0:127	0:0,255:9:9,0:127	0:0,255:11:11,0:127	0:0,255:12:12,0:127	0:0,244:6:6,0:127	0:0,255:18:18,0:127	0:0,255:15:15,0:127	0:0,255:20:20,0:127	0:0,255:14:14,0:127	0:0,183:5:5,0:127	0:0,255:16:16,0:127	0:0,255:12:12,0:127	0:0,255:15:15,0:127	0:0,255:17:17,0:127	0:0,239:6:6,0:127	0:0,255:9:9,0:127	0:0,195:6:6,0:127	0:0,255:8:8,0:127	0:0,255:8:8,0:127	0:0,225:5:5,0:127	0:0,255:10:10,0:127	0:0,255:16:16,0:127	0:0,255:10:10,0:127	0:0,255:10:10,0:127	0:0,255:7:7,0:127	0:0,255:17:17,0:127	0:0,226:6:6,0:127	0:0,255:8:8,0:127	0:0,255:24:24,0:127	0:0,255:9:9,0:127	0:0,246:7:7,0:127	0:0,255:11:11,0:127	0:0,255:11:11,0:127	0:0,255:10:9,0:127	0:0,255:14:14,0:127	0:0,151:3:3,0:127	0:0,223:5:5,0:127	0:0,255:9:9,0:127	0:0,255:16:15,0:127	0:0,255:14:14,0:127	0:0,255:13:13,0:127	0:0,255:20:20,0:127	0:0,255:11:11,0:127	0:0,104:3:3,0:123	0:0,255:15:15,0:127	0:0,255:16:16,0:127	0:0,255:10:10,0:127	0:0,143:4:4,0:127	0:0,67:2:2,0:86	0:0,255:22:22,0:127	0:0,255:18:18,0:127	0:0,255:9:9,0:127	.:0,0:0:0,0:0	0:0,255:12:12,0:127	0:0,229:7:7,0:127	0:0,255:16:16,0:127	0:0,237:7:7,0:127	0:0,255:12:12,0:127	0:0,255:11:11,0:127	0:0,255:21:21,0:127	0:0,255:15:15,0:127	0:0,255:12:12,0:127	0:0,255:10:10,0:127	0:0,171:5:5,0:127	0:0,216:5:5,0:127	0:0,255:13:13,0:127	0:0,255:18:18,0:127	0:0,173:4:4,0:127	0:0,188:6:6,0:127	0:0,255:8:8,0:127	0:0,255:15:15,0:127	0:0,255:12:12,0:127	0:0,231:5:5,0:127	0:0,171:5:5,0:127	0:0,255:9:9,0:127	0:0,255:12:12,0:127	0:0,93:3:3,0:112	0:0,255:15:15,0:127	0:0,255:8:8,0:127	0:0,255:14:14,0:127	0:0,255:15:15,0:127	0:0,255:15:15,0:127	0:0,255:10:10,0:127	0:0,255:7:7,0:127	0:0,255:11:11,0:127	0:0,255:13:13,0:127	0:0,255:10:10,0:127	0:0,252:7:7,0:127	0:0,255:9:9,0:127	0:0,255:20:20,0:127	0:0,255:13:13,0:127	0:0,255:10:10,0:127	0:0,175:4:4,0:127	0:0,255:9:9,0:127	0:0,255:14:14,0:127	0:0,255:17:17,0:127	0:0,255:11:11,0:127	0:0,255:8:8,0:127	0:0,200:4:4,0:127	0:0,37:1:1,0:56	0:0,60:1:1,0:79	0:0,255:9:9,0:127	0:0,175:5:5,0:127	0:0,220:7:7,0:127	0:0,255:10:10,0:127	0:0,218:6:6,0:127	0:0,92:3:3,0:111	0:0,255:15:15,0:127	0:0,255:12:12,0:127	0:0,255:20:20,0:127	0:0,67:2:2,0:86	0:0,255:10:10,0:127	0:0,255:7:7,0:127	0:0,150:3:3,0:127	0:0,152:4:4,0:127	0:0,226:6:6,0:127	0:0,255:7:7,0:127	0:0,255:24:24,0:127	0:0,255:10:10,0:127	0:0,255:11:11,0:127	0:0,255:13:13,0:127	0:0,255:16:16,0:127	0:0,158:4:4,0:127	0:0,84:3:3,0:103	0:0,255:10:10,0:127	0:0,194:4:4,0:127	0:0,255:7:7,0:127	0:0,225:6:6,0:127	0:0,201:5:5,0:127	0:0,255:12:12,0:127	0:0,225:5:5,0:127	0:0,246:10:10,0:127	0:0,255:15:15,0:127	0:0,255:9:9,0:127	0:0,255:13:13,0:127	0:0,255:14:14,0:127	0:0,104:3:3,0:123	0:0,255:9:9,0:127	0:0,97:2:2,0:116	0:0,105:3:3,0:124	0:0,203:5:5,0:127	0:0,255:7:7,0:127	0:0,255:12:12,0:127	0:0,255:9:9,0:127	0:0,255:10:10,0:127	.:0,0:0:0,0:0	0:0,162:5:5,0:127	0:0,157:4:4,0:127	0:0,255:9:9,0:127	0:0,244:5:5,0:127	0:0,37:1:1,0:56	0:0,37:1:1,0:56	0:0,255:9:9,0:127	0:0,255:8:8,0:127	0:0,255:8:7,0:127	0:0,255:16:16,0:127	0:0,124:4:4,0:127	0:0,255:17:17,0:127	0:0,255:8:8,0:127	0:0,255:8:8,0:127	0:0,214:6:6,0:127	0:0,255:13:13,0:127	0:0,255:11:11,0:127	0:0,255:12:12,0:127	0:0,255:10:10,0:127	0:0,255:17:17,0:127	0:0,255:9:9,0:127	0:0,255:16:16,0:127	0:0,255:10:10,0:127	0:0,241:9:9,0:127	0:0,255:14:14,0:127	0:0,255:13:13,0:127	0:0,135:3:3,0:127	0:0,255:11:11,0:127	0:0,255:9:9,0:127	0:0,255:14:14,0:127	0:0,92:3:3,0:111	0:0,211:6:6,0:127	0:0,255:11:11,0:127	0:0,130:4:4,0:127	0:0,129:4:4,0:127	0:0,188:6:6,0:127	0:0,244:5:5,0:127	0:0,255:8:8,0:127	0:0,255:16:16,0:127	0:0,255:12:12,0:127	0:0,255:8:8,0:127	0:0,255:8:8,0:127	0:0,255:12:12,0:127	0:0,255:11:11,0:127	0:0,197:5:5,0:127	0:0,168:4:4,0:127	0:0,255:7:7,0:127	0:0,255:11:11,0:127	0:0,221:6:6,0:127	0:0,244:5:5,0:127	0:0,255:10:10,0:127	0:0,244:5:5,0:127	0:0,117:3:3,0:127	0:0,255:7:7,0:127	0:0,255:19:19,0:127	0:0,255:10:10,0:127	0:0,255:14:14,0:127	0:0,255:6:6,0:127	0:0,255:6:6,0:127	0:0,151:3:3,0:127	0:0,255:19:19,0:127	0:0,209:9:9,0:127	0:0,255:11:11,0:127	0:0,255:8:8,0:127	0:0,74:2:2,0:93	0:0,250:7:7,0:127	0:0,255:10:10,0:127	0:0,171:5:5,0:127	0:0,244:10:10,0:127	0:0,255:13:13,0:127	0:0,155:4:4,0:127	0:0,255:8:8,0:127	1:239,36:8:1,7:127	0:0,255:7:7,0:127	0:0,255:23:23,0:127	0:0,255:11:11,0:127	0:0,255:11:11,0:127	0:0,196:7:7,0:127	0:0,147:3:3,0:127	0:0,255:7:7,0:127	0:0,153:4:4,0:127	0:0,195:7:7,0:127	0:0,255:12:12,0:127	0:0,125:3:3,0:127	0:0,255:14:14,0:127	0:0,255:8:8,0:127	0:0,255:8:8,0:127	0:0,255:9:9,0:127	0:0,255:12:12,0:127	0:0,255:9:9,0:127	0:0,255:9:9,0:127	0:0,255:13:13,0:127	0:0,105:3:3,0:124	0:0,120:2:2,0:127	0:0,37:1:1,0:56	0:0,205:5:5,0:127	0:0,182:6:6,0:127	0:0,61:2:2,0:80	0:0,249:7:7,0:127	0:0,255:9:9,0:127	0:0,255:8:8,0:127	0:0,170:3:3,0:127	0:0,255:7:7,0:127	0:0,211:8:8,0:127	0:0,234:6:6,0:127	0:0,172:5:5,0:127	0:0,255:9:9,0:127	0:0,255:10:10,0:127	0:0,255:16:16,0:127	0:0,255:12:12,0:127	0:0,255:14:14,0:127	0:0,104:3:3,0:123	0:0,255:10:10,0:127	0:0,255:12:12,0:127	0:0,255:6:6,0:127	0:0,255:7:7,0:127	0:0,255:9:9,0:127	0:0,255:7:7,0:127	0:0,255:12:12,0:127	0:0,255:7:7,0:127	0:0,255:7:7,0:127	0:0,255:10:10,0:127	0:0,255:8:8,0:127	0:0,244:6:6,0:127	0:0,230:6:6,0:127	0:0,255:14:14,0:127	0:0,255:13:13,0:127	0:0,255:12:12,0:127	0:0,255:15:15,0:127	0:0,255:12:12,0:127	0:0,255:11:11,0:127	0:0,255:9:9,0:127	0:0,194:5:5,0:127	0:0,60:1:1,0:79	0:0,255:11:11,0:127	0:0,129:4:4,0:127	0:0,255:10:10,0:127	0:0,255:12:12,0:127	0:0,228:6:6,0:127	0:0,255:13:13,0:127	0:0,255:16:16,0:127	0:0,255:12:12,0:127	0:0,255:8:8,0:127	0:0,255:11:11,0:127	0:0,255:13:13,0:127	0:0,255:14:14,0:127	0:0,255:8:8,0:127	0:0,255:8:8,0:127	0:0,255:13:13,0:127	0:0,255:10:10,0:127	0:0,255:14:14,0:127	0:0,255:9:9,0:127	0:0,255:12:12,0:127	0:0,255:8:8,0:127	0:0,255:11:11,0:127	0:0,255:7:7,0:127	0:0,255:11:11,0:127	0:0,255:10:10,0:127	0:0,255:9:9,0:127	0:0,115:3:3,0:127	0:0,158:4:4,0:127	0:0,255:9:9,0:127	0:0,246:6:6,0:127	0:0,174:5:5,0:127	0:0,255:10:10,0:127	0:0,231:5:5,0:127	0:0,211:8:8,0:127	0:0,255:11:11,0:127	0:0,255:11:11,0:127	0:0,255:16:16,0:127	0:0,255:10:10,0:127	0:0,255:9:9,0:127	0:0,255:8:8,0:127	0:0,255:10:10,0:127	0:0,249:10:10,0:127	0:0,255:17:17,0:127	0:0,179:6:6,0:127	0:0,245:8:8,0:127	0:0,175:5:5,0:127	1:255,67:10:2,8:127	0:0,255:11:11,0:127	0:0,214:6:6,0:127	0:0,255:13:13,0:127	0:0,255:8:8,0:127	0:0,255:12:12,0:127	0:0,255:10:10,0:127	0:0,246:9:9,0:127	0:0,198:7:7,0:127	0:0,255:15:14,1:127	0:0,205:7:7,0:127	0:0,255:11:11,0:127	0:0,255:8:8,0:127	0:0,255:19:19,0:127	0:0,227:8:8,0:127	0:0,225:6:6,0:127	0:0,147:3:3,0:127	0:0,196:6:6,0:127	0:0,255:8:8,0:127	0:0,133:4:4,0:127	0:0,159:6:6,0:127	0:0,228:7:7,0:127	0:0,182:5:5,0:127	0:0,198:7:7,0:127	0:0,255:9:9,0:127	0:0,255:9:9,0:127	0:0,236:9:9,0:127	0:0,255:13:13,0:127	0:0,172:5:5,0:127	0:0,255:11:11,0:127	0:0,255:9:9,0:127	0:0,224:5:5,0:127	0:0,255:10:10,0:127	0:0,244:5:5,0:127	0:0,129:4:4,0:127	0:0,255:9:9,0:127	0:0,255:7:7,0:127	0:0,205:6:6,0:127	0:0,113:4:4,0:127	0:0,37:1:1,0:56	0:0,255:10:10,0:127	0:0,255:21:21,0:127	0:0,211:6:6,0:127	0:127,181:8:5,3:73	0:0,255:10:10,0:127	0:0,134:3:3,0:127	0:0,255:9:9,0:127	0:0,160:5:5,0:127	0:0,255:8:8,0:127	0:0,255:7:7,0:127	0:0,250:6:6,0:127	0:0,255:9:9,0:127	0:0,255:7:7,0:127	0:0,225:6:6,0:127	0:0,193:5:5,0:127	0:0,255:10:10,0:127	0:0,246:10:10,0:127	0:0,121:4:4,0:127	0:0,152:4:4,0:127	0:0,97:2:2,0:116	0:0,245:8:8,0:127	0:0,255:9:9,0:127	0:0,255:10:10,0:127	0:0,255:17:17,0:127	0:0,255:14:14,0:127	0:0,255:10:10,0:127	0:0,227:6:6,0:127	0:0,255:20:20,0:127	0:0,255:13:13,0:127	0:0,210:5:5,0:127	0:0,255:8:8,0:127	0:0,255:16:16,0:127	0:0,250:7:7,0:127	0:0,82:2:2,0:101	0:0,135:4:4,0:127	0:0,255:8:8,0:127	0:0,218:7:7,0:127	0:0,255:13:13,0:127	0:0,151:5:5,0:127	0:0,177:6:6,0:127	0:0,255:13:13,0:127	0:0,255:9:9,0:127	.:0,0:0:0,0:0	0:0,143:4:4,0:127	0:0,243:7:7,0:127	0:0,135:4:4,0:127	0:0,182:6:6,0:127	0:0,207:6:6,0:127	0:0,208:6:6,0:127	0:0,255:12:12,0:127	0:0,255:11:11,0:127	.:0,0:0:0,0:0	0:0,185:6:6,0:127	0:0,255:9:9,0:127	0:0,205:6:6,0:127	0:0,217:7:7,0:127	0:0,255:9:9,0:127	0:0,199:6:6,0:127	0:0,255:15:15,0:127	0:0,255:9:9,0:127	0:0,152:4:4,0:127	0:0,255:8:8,0:127	0:0,147:3:3,0:127	0:0,255:7:7,0:127	0:0,255:10:10,0:127	0:0,255:12:12,0:127	0:0,67:2:2,0:86	0:0,255:13:13,0:127	0:0,240:6:6,0:127	0:0,255:13:13,0:127	0:0,210:5:5,0:127	0:0,179:6:6,0:127	0:0,60:1:1,0:79	0:0,255:9:9,0:127	0:0,255:12:12,0:127	0:0,251:7:7,0:127	0:0,255:14:14,0:127	0:0,255:9:9,0:127	0:0,129:4:4,0:127	0:0,255:9:9,0:127	0:0,255:7:7,0:127	0:0,255:12:12,0:127	0:144,255:13:9,4:127	0:0,255:17:17,0:127	0:0,241:6:6,0:127	0:0,225:6:6,0:127	0:0,202:6:6,0:127	0:0,172:5:5,0:127	0:0,255:8:8,0:127	0:0,255:21:21,0:127	0:0,246:6:6,0:127	0:0,218:7:7,0:127	0:0,152:4:4,0:127	0:0,255:8:8,0:127	0:0,143:4:4,0:127	0:0,230:7:7,0:127	0:0,211:6:6,0:127	0:0,255:17:17,0:127	0:0,255:12:12,0:127	0:0,255:9:9,0:127	0:0,255:12:12,0:127	0:0,255:10:10,0:127	0:0,255:7:7,0:127	0:0,201:5:5,0:127	0:0,85:2:2,0:104	0:0,255:9:9,0:127	0:0,255:13:13,0:127	0:0,240:7:7,0:127	0:0,230:7:7,0:127	0:0,255:9:9,0:127	0:0,255:8:8,0:127	0:0,255:15:15,0:127	0:0,252:7:7,0:127	0:0,150:5:5,0:127	0:0,255:11:11,0:127	0:0,211:7:7,0:127	0:0,160:5:5,0:127	0:0,255:7:7,0:127	0:0,255:14:14,0:127	0:0,255:14:14,0:127	0:0,255:13:13,0:127	0:0,150:3:3,0:127	0:0,255:8:8,0:127	0:0,255:16:16,0:127	0:0,155:4:4,0:127	0:0,216:5:5,0:127	0:0,255:8:8,0:127	0:0,152:4:4,0:127	0:0,158:4:4,0:127	0:0,115:3:3,0:127	0:0,67:2:2,0:86	0:0,255:10:10,0:127	0:0,255:9:9,0:127	0:0,110:2:2,0:127	0:0,255:13:13,0:127	0:0,255:13:13,0:127	0:0,194:5:5,0:127	0:0,113:4:4,0:127	0:0,255:10:10,0:127	0:0,104:3:3,0:123	0:0,187:5:5,0:127	0:0,202:6:6,0:127	0:0,37:1:1,0:56	0:0,219:7:7,0:127	0:0,210:6:6,0:127	0:0,151:5:5,0:127	0:0,74:2:2,0:93	0:0,183:5:5,0:127	0:0,255:8:8,0:127	0:0,255:14:14,0:127	0:0,255:7:7,0:127	0:0,255:8:8,0:127	0:0,255:7:7,0:127	0:0,136:4:4,0:127	.:0,0:0:0,0:0	0:0,187:5:5,0:127	0:0,255:12:12,0:127	0:0,255:12:12,0:127	0:0,93:3:3,0:112	0:0,255:11:11,0:127	0:0,129:4:4,0:127	0:0,255:8:8,0:127	0:0,255:8:8,0:127	0:0,255:12:12,0:127	0:0,255:8:8,0:127	0:0,255:7:7,0:127
var2432	sacCer_chrVII	689948	T	C	BY	W303	999	DP=7212;VDB=0.292112;SGB=176.374;RPB=0.367021;MQB=0.999959;MQSB=0.997508;BQB=0.972527;MQ0F=0;AC=7;AN=568;DP4=2528,2265,33,38;MQ=59	GT:PL:DP:AD:GQ	0:0,198:7:7,0:127	0:0,255:11:11,0:127	0:0,255:6:6,0:127	0:0,255:10:10,0:127	0:0,128:3:3,0:127	0:0,225:5:5,0:127	1:255,0:13:0,13:127	1:255,0:9:0,9:127	1:255,0:10:0,10:127	0:0,255:14:14,0:127	0:0,255:9:9,0:127	0:0,255:20:20,0:127	1:194,0:4:0,4:127	0:0,239:6:6,0:127	0:0,255:13:13,0:127	0:0,255:19:19,0:127	0:0,243:7:7,0:127	0:0,255:8:8,0:127	0:0,124:4:4,0:127	0:0,255:9:9,0:127	0:0,255:8:8,0:127	0:0,255:9:9,0:127	0:0,255:15:15,0:127	0:0,255:10:10,0:127	0:0,255:9:9,0:127	0:0,255:10:10,0:127	0:0,253:8:8,0:127	0:0,128:3:3,0:127	0:0,255:17:17,0:127	0:0,255:23:23,0:127	0:0,255:6:6,0:127	0:0,255:8:8,0:127	0:0,255:12:12,0:127	0:0,255:15:15,0:127	0:0,244:6:6,0:127	0:0,213:6:6,0:127	0:0,255:11:11,0:127	0:0,220:4:4,0:127	0:0,255:10:10,0:127	0:0,255:22:22,0:127	0:0,255:17:17,0:127	0:0,255:10:10,0:127	0:0,255:6:6,0:127	0:0,255:10:10,0:127	0:0,255:11:11,0:127	0:0,255:11:11,0:127	0:0,225:5:5,0:127	0:0,255:11:11,0:127	0:0,255:14:14,0:127	0:0,255:18:18,0:127	0:0,255:15:15,0:127	0:0,158:4:4,0:127	0:0,255:14:14,0:127	0:0,255:13:13,0:127	0:0,255:18:18,0:127	0:0,255:15:15,0:127	0:0,226:6:6,0:127	0:0,255:10:10,0:127	0:0,201:7:7,0:127	0:0,255:10:10,0:127	0:0,255:8:8,0:127	0:0,255:8:8,0:127	0:0,255:10:10,0:127	0:0,255:15:15,0:127	0:0,255:10:10,0:127	0:0,255:13:13,0:127	0:0,193:6:6,0:127	0:0,255:15:15,0:127	0:0,213:6:6,0:127	0:0,255:11:11,0:127	0:0,255:17:17,0:127	0:0,255:11:11,0:127	0:0,255:10:10,0:127	0:0,255:10:10,0:127	0:0,255:8:8,0:127	0:0,255:11:11,0:127	0:0,255:12:12,0:127	0:0,151:3:3,0:127	0:0,150:3:3,0:127	0:0,237:7:7,0:127	0:0,255:14:14,0:127	0:0,255:16:16,0:127	0:0,255:8:8,0:127	0:0,255:20:20,0:127	0:0,255:9:9,0:127	0:0,170:3:3,0:127	0:0,255:12:12,0:127	0:0,255:17:17,0:127	0:0,196:7:7,0:127	0:0,184:5:5,0:127	0:31,31:2:1,1:18	0:0,255:18:18,0:127	0:0,255:19:19,0:127	0:0,255:8:8,0:127	0:0,37:1:1,0:55	0:0,255:12:12,0:127	0:0,255:11:11,0:127	0:0,255:16:16,0:127	0:0,194:4:4,0:127	0:0,255:14:14,0:127	0:0,255:13:13,0:127	0:0,255:18:18,0:127	0:0,255:14:14,0:127	0:0,255:12:12,0:127	0:0,255:10:10,0:127	0:0,207:5:5,0:127	0:0,255:7:7,0:127	0:0,255:13:13,0:127	0:0,255:12:12,0:127	0:0,186:4:4,0:127	0:0,234:5:5,0:127	0:0,255:9:9,0:127	0:0,255:10:10,0:127	0:0,255:8:8,0:127	0:0,115:3:3,0:127	0:0,152:4:4,0:127	0:0,255:10:10,0:127	0:0,255:8:8,0:127	0:0,62:2:2,0:80	0:0,255:15:15,0:127	0:0,255:10:10,0:127	0:0,255:12:12,0:127	0:0,255:12:12,0:127	0:0,255:14:14,0:127	0:0,255:8:8,0:127	0:0,181:4:4,0:127	0:0,255:8:8,0:127	0:0,255:15:15,0:127	0:0,255:9:9,0:127	0:0,180:4:4,0:127	0:0,255:10:10,0:127	0:0,255:20:20,0:127	0:0,255:15:15,0:127	0:0,255:11:11,0:127	0:0,92:3:3,0:110	0:0,255:10:10,0:127	0:0,255:9:9,0:127	0:0,255:11:11,0:127	0:0,255:10:10,0:127	0:0,255:13:13,0:127	0:0,184:5:5,0:127	0:0,37:1:1,0:55	0:0,158:4:4,0:127	0:0,148:4:4,0:127	0:0,144:4:4,0:127	0:0,255:9:9,0:127	0:0,255:10:10,0:127	0:0,255:8:8,0:127	0:0,105:3:3,0:123	0:0,255:12:12,0:127	0:0,255:10:10,0:127	0:0,255:16:16,0:127	0:0,37:1:1,0:55	0:0,255:10:10,0:127	0:0,207:6:6,0:127	0:0,60:1:1,0:78	0:0,128:3:3,0:127	0:0,255:9:9,0:127	0:0,255:10:10,0:127	0:0,255:22:22,0:127	0:0,255:11:11,0:127	0:0,255:8:8,0:127	0:0,255:12:12,0:127	0:0,255:17:17,0:127	0:0,255:7:7,0:127	0:0,25:1:1,0:43	0:0,255:10:10,0:127	0:0,85:2:2,0:103	0:0,183:5:5,0:127	0:0,195:5:5,0:127	0:0,235:6:6,0:127	0:0,255:11:11,0:127	0:0,177:4:4,0:127	0:0,255:11:11,0:127	0:0,255:13:13,0:127	0:0,255:11:11,0:127	0:0,255:9:9,0:127	0:0,255:11:11,0:127	0:0,134:3:3,0:127	0:0,255:10:10,0:127	0:0,97:2:2,0:115	0:0,120:2:2,0:127	0:0,255:8:8,0:127	0:0,249:7:7,0:127	0:0,255:9:9,0:127	0:0,255:13:13,0:127	0:0,255:7:7,0:127	.:0,0:0:0,0:0	0:0,128:3:3,0:127	0:0,230:6:6,0:127	0:0,185:6:6,0:127	0:0,214:5:5,0:127	.:0,0:0:0,0:0	0:0,74:2:2,0:92	0:0,255:10:10,0:127	0:0,255:7:7,0:127	0:0,255:7:7,0:127	0:0,255:20:20,0:127	0:0,207:6:6,0:127	0:0,255:16:16,0:127	0:0,225:5:5,0:127	0:0,216:6:6,0:127	0:0,151:3:3,0:127	0:0,255:9:9,0:127	0:0,255:11:11,0:127	0:0,255:8:8,0:127	0:0,255:9:9,0:127	0:0,255:15:15,0:127	0:0,150:5:5,0:127	0:0,255:14:14,0:127	0:0,255:14:14,0:127	0:0,255:9:9,0:127	0:7,255:10:9,1:127	0:0,255:13:13,0:127	0:0,147:3:3,0:127	0:0,255:11:11,0:127	0:0,255:11:11,0:127	0:0,255:17:17,0:127	0:0,152:4:4,0:127	0:0,255:8:8,0:127	0:0,255:9:9,0:127	0:0,90:2:2,0:108	0:0,160:5:5,0:127	0:0,205:7:7,0:127	0:0,200:4:4,0:127	0:0,163:4:4,0:127	0:0,255:16:16,0:127	0:0,255:10:10,0:127	0:0,255:7:7,0:127	0:16,201:7:6,1:127	0:0,255:13:13,0:127	0:0,255:10:10,0:127	0:0,255:6:6,0:127	0:0,150:3:3,0:127	0:0,255:6:6,0:127	0:0,235:7:7,0:127	0:0,255:8:8,0:127	0:0,255:6:6,0:127	0:0,255:9:9,0:127	0:0,255:8:8,0:127	0:0,174:5:5,0:127	0:0,255:8:8,0:127	0:0,255:18:18,0:127	0:0,255:9:9,0:127	0:0,255:13:13,0:127	0:0,224:5:5,0:127	0:0,255:7:7,0:127	0:0,172:5:5,0:127	0:0,255:20:20,0:127	0:0,255:10:10,0:127	0:0,255:7:7,0:127	0:0,185:5:5,0:127	0:0,60:1:1,0:78	0:0,185:4:4,0:127	0:0,247:7:7,0:127	0:0,246:6:6,0:127	0:0,255:13:13,0:127	0:0,255:12:12,0:127	0:0,234:7:7,0:127	0:0,255:10:10,0:127	1:255,78:10:2,8:127	0:0,255:8:8,0:127	0:0,255:18:18,0:127	0:0,255:13:13,0:127	0:0,255:14:14,0:127	0:0,255:9:9,0:127	0:0,255:7:7,0:127	0:0,171:5:5,0:127	0:0,184:5:5,0:127	0:0,255:9:9,0:127	0:0,255:9:9,0:127	0:0,206:5:5,0:127	0:0,255:14:14,0:127	0:0,191:6:6,0:127	0:0,194:7:7,0:127	0:42,205:6:5,1:127	0:0,255:9:9,0:127	0:0,255:8:8,0:127	0:0,255:14:14,0:127	0:0,255:14:14,0:127	0:16,102:3:2,0:104	0:0,60:1:1,0:78	0:0,90:2:2,0:108	0:0,205:5:5,0:127	0:0,169:5:5,0:127	0:0,37:1:1,0:55	0:0,255:9:9,0:127	0:0,255:9:9,0:127	0:0,232:9:9,0:127	0:0,110:2:2,0:127	0:0,234:5:5,0:127	0:0,255:11:11,0:127	0:0,206:5:5,0:127	0:42,155:6:5,1:127	0:0,255:10:10,0:127	0:0,255:10:10,0:127	0:0,255:16:16,0:127	0:0,255:10:10,0:127	0:0,255:13:13,0:127	0:0,97:2:2,0:115	0:0,238:7:7,0:127	0:0,255:9:9,0:127	0:0,255:7:7,0:127	0:0,209:4:4,0:127	0:0,255:7:7,0:127	0:0,255:8:8,0:127	0:0,255:12:12,0:127	0:0,255:8:8,0:127	0:0,255:6:6,0:127	0:0,255:11:11,0:127	0:0,255:8:8,0:127	0:0,225:6:6,0:127	0:0,244:6:6,0:127	0:0,255:13:13,0:127	0:0,255:14:14,0:127	0:0,255:13:13,0:127	0:0,255:14:14,0:127	0:0,255:11:11,0:127	0:0,255:12:12,0:127	0:0,255:11:11,0:127	0:0,255:6:6,0:127	0:0,60:1:1,0:78	0:0,241:9:9,0:127	0:0,171:4:4,0:127	0:0,191:5:5,0:127	0:0,255:9:9,0:127	0:0,255:7:7,0:127	0:0,255:13:13,0:127	0:0,255:11:11,0:127	0:0,255:10:10,0:127	0:0,255:8:8,0:127	0:0,255:14:14,0:127	0:0,255:12:12,0:127	0:0,255:13:13,0:127	0:0,203:6:6,0:127	0:0,232:7:7,0:127	0:0,255:11:11,0:127	0:0,255:8:8,0:127	0:0,255:13:13,0:127	0:0,255:7:7,0:127	0:0,255:9:9,0:127	0:0,248:8:8,0:127	0:0,255:10:10,0:127	0:0,255:9:9,0:127	0:0,255:7:7,0:127	0:0,210:7:7,0:127	0:0,255:7:7,0:127	0:0,214:5:5,0:127	0:0,164:5:5,0:127	0:0,255:9:9,0:127	0:0,255:7:7,0:127	0:0,179:6:6,0:127	0:0,255:10:10,0:127	0:0,45:2:2,0:63	0:0,241:7:7,0:127	0:0,255:9:9,0:127	0:0,255:8:8,0:127	0:0,255:14:14,0:127	0:0,166:5:5,0:127	0:0,255:7:7,0:127	0:0,255:9:9,0:127	0:0,255:9:9,0:127	0:0,252:8:8,0:127	0:0,255:13:13,0:127	0:0,255:10:10,0:127	0:0,166:4:4,0:127	0:0,105:3:3,0:123	1:255,68:13:3,10:127	0:0,255:9:9,0:127	0:0,255:8:8,0:127	0:0,255:13:13,0:127	0:0,227:6:6,0:127	0:0,255:12:12,0:127	0:0,213:8:8,0:127	0:0,169:4:4,0:127	0:0,172:6:6,0:127	0:0,255:10:10,0:127	0:0,166:6:6,0:127	0:0,255:14:14,0:127	0:0,191:5:5,0:127	0:0,255:17:17,0:127	0:0,231:8:8,0:127	0:0,237:7:7,0:127	0:0,97:2:2,0:115	0:0,212:7:7,0:127	0:0,255:9:9,0:127	0:0,153:4:4,0:127	0:0,160:5:5,0:127	0:0,249:7:7,0:127	0:0,104:3:3,0:122	0:0,178:6:6,0:127	0:0,228:6:6,0:127	0:0,255:10:10,0:127	0:0,233:11:11,0:127	0:0,255:11:11,0:127	0:0,127:3:3,0:127	0:0,255:10:10,0:127	0:0,255:10:10,0:127	0:0,234:6:6,0:127	0:0,172:5:5,0:127	0:0,214:5:5,0:127	0:0,172:5:5,0:127	0:0,255:9:9,0:127	0:0,230:8:8,0:127	0:0,225:7:7,0:127	0:0,143:6:6,0:127	0:0,93:3:3,0:111	0:0,255:10:10,0:127	0:0,255:19:19,0:127	0:0,216:6:6,0:127	1:127,25:4:1,3:83	0:0,255:9:9,0:127	0:0,90:2:2,0:108	0:0,255:9:9,0:127	0:0,243:7:7,0:127	0:0,202:6:6,0:127	0:0,255:5:5,0:127	0:0,255:10:10,0:127	0:0,255:9:9,0:127	0:0,247:6:6,0:127	0:0,152:5:5,0:127	0:0,183:5:5,0:127	0:0,255:12:12,0:127	0:0,255:11:11,0:127	0:0,94:3:3,0:112	0:0,105:3:3,0:123	0:0,128:3:3,0:127	0:0,255:8:8,0:127	0:0,255:11:11,0:127	0:0,255:8:8,0:127	0:0,255:13:13,0:127	0:0,255:19:19,0:127	0:0,255:9:9,0:127	0:0,255:6:6,0:127	0:0,255:16:16,0:127	0:0,255:10:10,0:127	0:0,201:5:5,0:127	0:0,255:7:7,0:127	0:0,255:8:8,0:127	0:0,255:6:6,0:127	0:0,152:4:4,0:127	0:0,166:6:6,0:127	0:0,255:9:9,0:127	0:0,202:6:6,0:127	0:0,255:17:17,0:127	0:0,146:5:5,0:127	0:0,220:8:8,0:127	0:0,255:15:15,0:127	0:0,255:11:11,0:127	.:0,0:0:0,0:0	0:0,67:2:2,0:85	0:0,255:8:8,0:127	0:0,124:4:4,0:127	0:0,207:6:6,0:127	0:0,255:8:8,0:127	0:0,255:10:10,0:127	0:0,237:10:10,0:127	0:0,255:10:10,0:127	0:0,74:2:2,0:92	0:0,172:5:5,0:127	0:0,225:6:6,0:127	0:0,255:6:6,0:127	0:0,255:10:10,0:127	0:0,255:12:12,0:127	0:0,37:1:1,0:55	0:0,255:13:13,0:127	0:0,225:6:6,0:127	0:0,244:6:6,0:127	0:0,244:6:6,0:127	0:0,187:5:5,0:127	0:0,255:13:13,0:127	0:0,217:8:8,0:127	0:0,255:10:10,0:127	0:0,209:4:4,0:127	0:0,255:13:13,0:127	0:0,241:8:8,0:127	0:0,255:12:12,0:127	0:0,173:6:6,0:127	0:0,255:10:10,0:127	0:0,97:2:2,0:115	0:0,218:7:7,0:127	0:0,255:11:11,0:127	0:0,255:8:8,0:127	0:0,255:12:12,0:127	0:0,255:10:10,0:127	0:0,214:5:5,0:127	0:0,255:8:8,0:127	0:0,255:9:9,0:127	0:0,255:14:14,0:127	0:227,242:15:8,7:33	0:0,255:16:15,0:127	0:0,184:5:5,0:127	0:0,184:5:5,0:127	0:0,243:6:6,0:127	0:0,152:4:4,0:127	0:0,255:8:8,0:127	0:0,255:18:18,0:127	0:0,255:8:8,0:127	0:0,153:4:4,0:127	0:0,255:7:7,0:127	0:0,247:8:8,0:127	0:0,220:8:8,0:127	0:0,237:7:7,0:127	0:0,189:4:4,0:127	0:0,255:16:16,0:127	0:0,255:10:10,0:127	0:0,255:8:8,0:127	0:0,255:13:13,0:127	0:0,255:10:10,0:127	0:0,255:9:9,0:127	0:0,181:4:4,0:127	0:0,85:2:2,0:103	0:0,237:7:7,0:127	0:0,255:14:14,0:127	0:0,255:8:8,0:127	0:0,255:8:8,0:127	0:0,233:7:7,0:127	0:0,255:11:11,0:127	0:0,255:11:11,0:127	0:0,175:5:5,0:127	0:0,227:6:6,0:127	0:0,255:14:14,0:127	0:0,151:5:5,0:127	0:0,255:6:6,0:127	0:0,255:10:10,0:127	0:0,255:13:13,0:127	0:0,255:13:13,0:127	0:0,255:16:16,0:127	0:0,107:3:3,0:125	0:0,172:6:6,0:127	0:0,255:15:15,0:127	0:0,127:3:3,0:127	0:0,194:4:4,0:127	0:0,210:7:7,0:127	0:0,152:4:4,0:127	0:0,90:2:2,0:108	0:0,115:3:3,0:127	0:0,113:4:4,0:127	0:0,255:10:10,0:127	0:0,255:7:7,0:127	0:0,220:4:4,0:127	0:0,255:12:12,0:127	0:0,255:10:10,0:127	0:0,134:3:3,0:127	0:0,214:5:5,0:127	0:0,234:8:8,0:127	0:0,127:3:3,0:127	0:0,255:8:8,0:127	0:0,160:5:5,0:127	.:0,0:0:0,0:0	0:0,251:8:8,0:127	0:0,208:5:5,0:127	0:0,115:3:3,0:127	0:0,147:3:3,0:127	0:0,195:6:6,0:127	0:0,255:9:9,0:127	0:0,255:11:11,0:127	0:0,218:6:6,0:127	0:0,254:7:7,0:127	0:0,219:5:5,0:127	0:0,242:5:5,0:127	.:0,0:0:0,0:0	0:0,191:5:5,0:127	0:0,255:14:14,0:127	0:0,255:7:7,0:127	0:0,150:3:3,0:127	0:0,255:10:10,0:127	0:0,238:8:8,0:127	0:0,163:5:5,0:127	0:0,181:6:6,0:127	0:0,255:14:14,0:127	0:0,255:10:10,0:127	0:0,255:7:7,0:127
var2433	sacCer_chrVII	690035	G	A	BY	W303	999	DP=5655;VDB=0.0691701;SGB=171.076;RPB=0.0262584;MQB=0.999995;MQSB=0.999668;BQB=0.934433;MQ0F=0;AC=6;AN=570;DP4=1997,2134,20,38;MQ=59	GT:PL:DP:AD:GQ	0:0,196:5:5,0:127	0:0,201:7:7,0:127	0:0,127:3:3,0:127	0:0,255:9:9,0:127	0:0,221:7:7,0:127	0:0,205:5:5,0:127	1:255,0:12:0,12:127	1:229,0:9:0,8:127	1:255,0:8:0,8:127	0:0,255:15:15,0:127	0:0,255:10:10,0:127	0:0,255:12:12,0:127	1:175,0:5:0,5:127	0:0,255:10:10,0:127	0:0,255:12:12,0:127	0:0,255:9:9,0:127	0:0,136:4:4,0:127	0:0,207:7:7,0:127	0:0,230:6:6,0:127	0:0,255:9:9,0:127	0:0,255:8:8,0:127	0:0,217:7:7,0:127	0:0,255:13:13,0:127	0:0,155:4:4,0:127	0:0,105:3:3,0:124	0:0,202:6:6,0:127	0:0,255:10:10,0:127	0:0,206:5:5,0:127	0:0,255:14:14,0:127	0:0,255:24:24,0:127	0:0,191:5:5,0:127	0:0,255:8:8,0:127	0:0,230:8:8,0:127	0:0,255:10:10,0:127	0:0,255:16:16,0:127	0:0,247:6:6,0:127	0:0,255:12:12,0:127	0:0,255:8:8,0:127	0:0,255:9:9,0:127	0:0,255:17:17,0:127	0:0,255:13:13,0:127	0:0,255:10:10,0:127	0:0,227:7:7,0:127	0:0,228:7:7,0:127	0:0,255:10:10,0:127	0:0,255:9:9,0:127	0:0,211:6:6,0:127	0:0,255:12:12,0:127	0:0,255:14:14,0:127	0:0,255:12:12,0:127	0:0,239:7:7,0:127	0:0,128:3:3,0:127	0:0,207:7:7,0:127	0:0,255:9:9,0:127	0:0,255:12:12,0:127	0:0,255:9:9,0:127	0:0,105:3:3,0:124	0:0,205:6:6,0:127	0:0,255:11:11,0:127	0:0,255:9:9,0:127	0:0,237:7:7,0:127	0:0,255:12:12,0:127	0:0,255:9:9,0:127	0:0,255:8:8,0:127	0:0,255:12:12,0:127	0:0,255:8:8,0:127	0:0,187:5:5,0:127	0:0,255:13:13,0:127	0:0,224:5:5,0:127	0:0,255:9:9,0:127	0:0,255:11:11,0:127	0:0,218:8:8,0:127	0:0,255:12:12,0:127	0:0,255:8:8,0:127	0:0,255:12:12,0:127	0:0,240:8:8,0:127	0:0,255:13:13,0:127	0:0,37:1:1,0:56	0:0,37:1:1,0:56	0:0,234:7:7,0:127	0:0,255:14:14,0:127	0:0,255:10:10,0:127	0:0,255:9:9,0:127	0:0,255:22:22,0:127	0:0,255:12:12,0:127	0:0,206:5:5,0:127	0:0,255:9:9,0:127	0:0,255:13:13,0:127	0:0,255:9:9,0:127	0:0,110:2:2,0:127	0:0,110:2:2,0:127	0:0,255:19:19,0:127	0:0,255:10:10,0:127	0:0,255:9:9,0:127	0:0,67:2:2,0:86	0:0,255:10:10,0:127	0:0,255:10:10,0:127	0:0,255:9:9,0:127	0:0,153:4:4,0:127	0:0,255:12:12,0:127	0:0,237:8:8,0:127	0:0,255:15:15,0:127	0:0,255:9:9,0:127	0:0,255:10:10,0:127	0:0,255:9:9,0:127	0:0,183:5:5,0:127	0:0,128:3:3,0:127	0:0,230:7:7,0:127	0:0,255:12:12,0:127	0:0,239:7:7,0:127	0:0,227:7:7,0:127	0:0,255:8:8,0:127	0:0,255:9:9,0:127	0:0,255:12:12,0:127	.:0,0:0:0,0:0	0:0,255:5:5,0:127	0:0,163:4:4,0:127	0:0,241:6:6,0:127	0:0,115:3:3,0:127	0:0,255:7:7,0:127	0:0,255:7:7,0:127	0:0,255:10:10,0:127	0:0,255:13:13,0:127	0:0,255:10:10,0:127	0:0,241:8:8,0:127	0:0,67:2:2,0:86	0:0,255:10:10,0:127	0:0,245:8:8,0:127	0:0,255:8:8,0:127	0:0,255:7:7,0:127	0:0,255:13:13,0:127	0:0,255:16:16,0:127	0:0,255:10:10,0:127	0:0,142:5:5,0:127	0:0,255:7:7,0:127	0:0,255:14:13,1:127	0:0,255:8:8,0:127	0:0,255:11:11,0:127	0:0,255:7:7,0:127	0:0,255:11:11,0:127	0:0,127:3:3,0:127	0:0,84:3:3,0:103	0:0,128:3:3,0:127	0:0,74:2:2,0:93	0:0,90:2:2,0:109	0:0,113:4:4,0:127	0:0,241:6:6,0:127	0:0,249:6:6,0:127	0:0,206:5:5,0:127	0:0,255:16:16,0:127	0:0,255:8:8,0:127	0:0,255:17:17,0:127	0:0,92:3:3,0:111	0:0,255:10:10,0:127	0:0,153:4:4,0:127	0:0,37:1:1,0:56	0:0,127:3:3,0:127	0:0,161:5:5,0:127	0:0,249:9:9,0:127	0:0,255:18:18,0:127	0:0,211:6:6,0:127	0:0,182:5:5,0:127	0:0,255:9:9,0:127	0:0,255:13:13,0:127	0:0,255:12:12,0:127	0:0,150:3:3,0:127	0:0,255:10:10,0:127	0:0,255:7:7,0:127	0:0,155:4:4,0:127	0:0,255:8:8,0:127	0:0,255:10:10,0:127	0:0,255:8:8,0:127	0:0,201:5:5,0:127	0:0,255:11:11,0:127	0:0,255:12:12,0:127	0:0,255:16:16,0:127	0:0,255:9:9,0:127	0:0,255:13:13,0:127	0:39,207:7:6,1:127	0:0,255:8:8,0:127	0:0,37:1:1,0:56	0:0,37:1:1,0:56	0:0,255:11:11,0:127	0:0,211:6:6,0:127	0:0,255:10:10,0:127	0:0,255:13:13,0:127	0:0,255:9:9,0:127	0:0,134:3:3,0:127	0:0,128:3:3,0:127	0:0,211:6:6,0:127	0:0,181:5:5,0:127	0:0,239:7:7,0:127	0:0,60:1:1,0:79	0:0,174:5:5,0:127	0:0,222:7:7,0:127	0:0,160:5:5,0:127	0:0,135:4:4,0:127	0:0,255:16:16,0:127	0:0,207:6:6,0:127	0:0,255:14:14,0:127	0:0,255:12:12,0:127	0:0,184:5:5,0:127	0:0,147:3:3,0:127	0:0,202:5:5,0:127	0:0,255:6:6,0:127	0:0,255:13:13,0:127	0:0,171:5:5,0:127	0:0,255:11:11,0:127	0:0,246:6:6,0:127	0:0,255:16:16,0:127	0:0,255:13:13,0:127	0:0,255:11:11,0:127	0:0,255:12:12,0:127	0:0,255:9:9,0:127	.:0,0:0:0,0:0	0:0,255:12:12,0:127	0:0,255:8:8,0:127	0:0,255:11:11,0:127	0:0,104:3:3,0:123	0:0,255:8:8,0:127	0:0,182:5:5,0:127	0:0,153:4:4,0:127	0:0,193:5:5,0:127	0:0,105:3:3,0:124	0:0,189:4:4,0:127	0:0,37:1:1,0:56	0:0,255:16:16,0:127	0:0,175:4:4,0:127	0:0,227:6:6,0:127	0:0,224:6:6,0:127	0:0,247:9:9,0:127	0:0,255:9:9,0:127	0:0,255:8:8,0:127	0:0,255:7:7,0:127	0:0,160:5:5,0:127	0:0,255:10:10,0:127	0:0,255:12:12,0:127	0:0,192:5:5,0:127	0:0,255:9:9,0:127	0:0,115:3:3,0:127	0:0,231:7:7,0:127	0:0,224:5:5,0:127	0:0,255:16:16,0:127	0:0,216:7:7,0:127	0:0,255:10:10,0:127	0:0,60:1:1,0:79	0:0,154:4:4,0:127	0:0,255:9:9,0:127	0:0,255:16:16,0:127	0:0,255:7:7,0:127	0:0,115:3:3,0:127	0:0,255:12:12,0:127	0:0,175:4:4,0:127	0:0,250:8:8,0:127	0:0,202:6:6,0:127	0:0,255:8:8,0:127	0:0,255:14:14,0:127	0:0,255:7:7,0:127	0:0,255:8:8,0:127	0:0,155:4:4,0:127	1:255,0:8:0,8:127	0:0,249:6:6,0:127	0:0,255:15:15,0:127	0:0,255:10:10,0:127	0:0,255:8:8,0:127	0:0,255:12:12,0:127	0:0,187:5:5,0:127	0:0,195:5:5,0:127	0:0,152:4:4,0:127	0:0,255:9:9,0:127	0:0,255:10:10,0:127	0:0,134:3:3,0:127	0:0,174:5:5,0:127	0:0,200:4:4,0:127	0:0,237:7:7,0:127	0:0,158:4:4,0:127	0:0,255:9:9,0:127	0:0,175:5:5,0:127	0:0,255:14:14,0:127	0:0,255:9:9,0:127	0:0,188:6:6,0:127	0:0,127:3:3,0:127	0:0,60:1:1,0:79	0:0,74:2:2,0:93	0:0,104:3:3,0:123	0:0,67:2:2,0:86	0:0,156:6:6,0:127	0:0,134:3:3,0:127	0:0,255:11:11,0:127	0:51,82:3:2,1:50	0:0,60:1:1,0:79	0:0,255:14:14,0:127	0:0,225:6:6,0:127	0:0,179:6:6,0:127	0:0,243:8:8,0:127	0:0,115:3:3,0:127	0:0,255:13:13,0:127	0:0,130:4:4,0:127	0:0,255:11:11,0:127	0:0,67:2:2,0:86	0:0,255:9:9,0:127	0:0,84:3:3,0:103	0:0,213:6:6,0:127	0:0,184:6:6,0:127	0:0,255:11:11,0:127	0:0,135:4:4,0:127	0:0,255:11:11,0:127	0:0,226:6:6,0:127	0:0,153:4:4,0:127	0:0,255:10:10,0:127	0:0,184:5:5,0:127	0:0,129:4:4,0:127	0:0,211:6:6,0:127	0:0,225:7:7,0:127	0:0,255:8:8,0:127	0:0,255:11:11,0:127	0:0,255:10:10,0:127	0:0,255:9:9,0:127	0:0,255:13:13,0:127	0:0,182:7:7,0:127	0:0,74:2:2,0:93	0:0,90:2:2,0:109	0:0,250:6:6,0:127	0:0,224:5:5,0:127	0:0,161:5:5,0:127	0:0,255:8:8,0:127	0:0,210:5:5,0:127	0:0,255:8:8,0:127	0:0,255:13:13,0:127	0:0,255:11:11,0:127	0:0,161:5:5,0:127	0:0,255:15:15,0:127	0:0,255:8:8,0:127	0:0,255:14:14,0:127	0:0,255:8:8,0:127	0:0,92:3:3,0:111	0:0,255:10:10,0:127	0:0,255:9:9,0:127	0:0,92:3:3,0:111	0:0,169:6:6,0:127	0:0,134:3:3,0:127	0:0,208:6:6,0:127	0:0,217:8:8,0:127	0:0,147:3:3,0:127	0:0,171:4:4,0:127	0:0,255:9:9,0:127	0:0,135:4:4,0:127	0:0,255:9:9,0:127	0:0,230:6:6,0:127	0:0,110:2:2,0:127	0:0,255:7:7,0:127	0:0,158:4:4,0:127	0:0,243:7:7,0:127	0:0,175:4:4,0:127	0:0,172:5:5,0:127	0:0,255:9:9,0:127	0:0,255:14:14,0:127	0:0,255:10:10,0:127	0:0,169:6:6,0:127	0:0,255:8:8,0:127	0:0,196:7:7,0:127	0:0,250:8:8,0:127	0:0,172:5:5,0:127	0:0,255:9:9,0:127	0:0,208:6:6,0:127	0:0,255:8:8,0:127	0:0,60:1:1,0:79	1:193,126:10:4,6:47	0:0,202:5:5,0:127	0:0,152:5:5,0:127	0:0,255:10:10,0:127	0:0,37:1:1,0:56	0:0,255:12:12,0:127	0:0,182:6:6,0:127	0:0,97:2:2,0:116	0:0,25:1:1,0:44	0:0,215:8:8,0:127	0:0,84:3:3,0:103	0:0,225:8:8,0:127	0:0,115:3:3,0:127	0:0,255:11:11,0:127	0:0,221:7:7,0:127	0:0,177:6:6,0:127	0:0,158:4:4,0:127	0:0,115:3:3,0:127	0:0,227:7:7,0:127	0:0,37:1:1,0:56	0:0,105:3:3,0:124	0:0,130:4:4,0:127	0:0,74:2:2,0:93	0:0,221:8:8,0:127	0:0,116:3:3,0:127	0:0,255:12:12,0:127	0:0,202:6:6,0:127	0:0,200:6:6,0:127	0:0,135:4:4,0:127	0:0,195:7:7,0:127	0:0,255:12:12,0:127	0:0,249:8:8,0:127	0:0,227:7:7,0:127	0:0,105:3:3,0:124	0:0,203:6:6,0:127	0:0,255:8:8,0:127	0:0,205:5:5,0:127	0:0,252:8:8,0:127	0:0,129:4:4,0:127	0:0,153:4:4,0:127	0:0,244:6:6,0:127	0:0,255:15:15,0:127	0:0,218:6:6,0:127	0:36,93:4:3,1:76	0:0,255:18:18,0:127	0:0,135:4:4,0:127	0:0,255:10:10,0:127	0:0,205:6:6,0:127	0:0,97:4:4,0:116	0:0,135:4:4,0:127	0:0,220:7:7,0:127	0:0,255:8:8,0:127	0:0,194:4:4,0:127	0:0,241:6:6,0:127	0:0,247:7:7,0:127	0:0,255:10:10,0:127	0:0,255:11:11,0:127	0:0,139:5:5,0:127	0:0,161:5:5,0:127	0:0,183:5:5,0:127	0:0,208:6:6,0:127	0:0,227:8:8,0:127	0:0,255:10:10,0:127	0:0,255:10:10,0:127	0:0,255:12:12,0:127	0:0,255:6:6,0:127	0:0,172:5:5,0:127	0:0,255:9:9,0:127	0:0,255:10:10,0:127	0:0,90:2:2,0:109	0:0,198:7:7,0:127	0:0,255:11:11,0:127	0:0,234:5:5,0:127	0:0,60:1:1,0:79	0:0,110:4:4,0:127	0:0,255:10:10,0:127	0:0,202:6:6,0:127	0:0,255:10:10,0:127	0:0,151:5:5,0:127	0:0,130:4:4,0:127	0:0,249:9:9,0:127	0:0,126:3:3,0:127	0:0,37:1:1,0:56	0:0,37:1:1,0:56	0:0,152:4:4,0:127	0:0,105:3:3,0:124	0:0,170:4:4,0:127	0:0,152:5:5,0:127	0:0,240:8:8,0:127	0:0,152:5:5,0:127	0:0,182:6:6,0:127	0:0,74:2:2,0:93	0:0,196:6:6,0:127	0:0,172:6:6,0:127	0:0,227:7:7,0:127	0:0,255:11:11,0:127	0:0,228:7:7,0:127	0:0,148:4:4,0:127	0:0,255:11:11,0:127	0:0,127:3:3,0:127	0:0,202:6:6,0:127	0:0,255:11:11,0:127	0:0,195:5:5,0:127	0:0,255:10:10,0:127	0:0,205:6:6,0:127	0:0,222:6:6,0:127	0:0,238:7:7,0:127	0:0,255:13:13,0:127	0:0,196:6:6,0:127	0:0,236:7:7,0:127	0:0,255:11:11,0:127	0:0,232:7:7,0:127	0:0,127:3:3,0:127	0:0,230:6:6,0:127	0:0,127:3:3,0:127	0:0,105:3:3,0:124	0:0,182:6:6,0:127	0:0,255:8:8,0:127	0:0,127:3:3,0:127	0:0,255:10:10,0:127	0:0,255:8:8,0:127	0:0,255:11:11,0:127	0:164,200:12:6,6:55	0:0,255:19:19,0:127	0:0,222:6:6,0:127	0:0,185:6:6,0:127	0:0,153:4:4,0:127	0:0,142:5:5,0:127	0:0,182:5:5,0:127	0:0,255:13:13,0:127	0:0,110:4:4,0:127	0:0,207:6:6,0:127	0:0,195:5:5,0:127	0:0,189:4:4,0:127	0:0,211:8:8,0:127	0:0,218:6:6,0:127	0:0,182:6:6,0:127	0:0,255:13:13,0:127	0:0,255:10:10,0:127	0:0,243:7:7,0:127	0:0,255:11:11,0:127	0:0,106:4:4,0:125	0:0,206:5:5,0:127	0:0,154:4:4,0:127	0:0,224:5:5,0:127	0:0,255:8:8,0:127	0:0,255:17:17,0:127	0:0,255:10:10,0:127	0:0,227:6:6,0:127	0:0,220:7:7,0:127	0:0,255:8:8,0:127	0:0,255:10:10,0:127	0:0,128:3:3,0:127	0:0,84:3:3,0:103	0:0,255:10:10,0:127	0:0,128:3:3,0:127	0:0,250:7:7,0:127	0:0,255:10:10,0:127	0:0,255:14:14,0:127	0:0,255:12:12,0:127	0:0,255:18:18,0:127	0:0,90:2:2,0:109	0:0,255:11:11,0:127	0:0,255:14:14,0:127	0:0,129:4:4,0:127	0:0,104:3:3,0:123	0:0,115:3:3,0:127	0:0,37:1:1,0:56	0:0,37:1:1,0:56	0:0,97:2:2,0:116	0:0,104:3:3,0:123	0:0,255:12:12,0:127	0:0,255:9:9,0:127	0:0,97:2:2,0:116	0:0,201:7:7,0:127	0:0,184:5:5,0:127	0:0,74:2:2,0:93	0:0,255:9:9,0:127	0:0,127:3:3,0:127	0:0,135:4:4,0:127	0:0,201:7:7,0:127	0:0,225:7:7,0:127	0:0,110:2:2,0:127	0:0,255:10:10,0:127	0:0,90:2:2,0:109	0:0,136:4:4,0:127	0:0,250:6:6,0:127	0:0,237:7:7,0:127	0:0,255:8:8,0:127	0:0,255:14:14,0:127	0:0,193:5:5,0:127	0:0,62:2:2,0:81	0:0,171:4:4,0:127	0:0,105:3:3,0:124	.:0,0:0:0,0:0	0:0,205:5:5,0:127	0:0,255:11:11,0:127	0:0,205:6:6,0:127	0:0,67:2:2,0:86	0:0,255:10:10,0:127	0:0,212:7:7,0:127	0:0,37:1:1,0:56	0:0,195:5:5,0:127	0:0,255:11:11,0:127	0:0,151:5:5,0:127	0:0,219:7:7,0:127
var2434	sacCer_chrVII	690039	G	C	BY	W303	999	DP=5773;VDB=0.504127;SGB=189.96;RPB=0.108605;MQB=1;MQSB=1;BQB=0.837247;MQ0F=0;AC=6;AN=570;DP4=1961,2202,21,36;MQ=60	GT:PL:DP:AD:GQ	0:0,205:5:5,0:127	0:0,245:8:8,0:127	0:0,105:3:3,0:124	0:0,255:10:10,0:127	0:0,242:8:8,0:127	0:0,197:5:5,0:127	1:255,0:12:0,12:127	1:225,0:8:0,8:127	1:255,0:8:0,8:127	0:0,255:14:14,0:127	0:0,255:9:9,0:127	0:0,255:13:13,0:127	1:205,0:6:0,6:127	0:0,255:11:11,0:127	0:0,255:13:13,0:127	0:0,255:9:9,0:127	0:0,115:3:3,0:127	0:0,207:7:7,0:127	0:0,201:6:6,0:127	0:0,255:10:10,0:127	0:0,234:8:8,0:127	0:0,230:6:6,0:127	0:0,255:13:13,0:127	0:0,138:4:4,0:127	0:0,93:3:3,0:112	0:0,174:5:5,0:127	0:0,255:10:10,0:127	0:0,210:6:6,0:127	0:0,255:14:14,0:127	0:0,255:22:22,0:127	0:0,191:5:5,0:127	0:0,255:8:8,0:127	0:0,255:8:8,0:127	0:0,255:11:11,0:127	0:0,255:15:15,0:127	0:0,247:6:6,0:127	0:0,255:12:12,0:127	0:0,255:8:8,0:127	0:0,255:9:9,0:127	0:0,255:18:18,0:127	0:0,255:15:15,0:127	0:0,255:9:9,0:127	0:0,227:7:7,0:127	0:0,207:6:6,0:127	0:0,255:10:10,0:127	0:0,255:8:8,0:127	0:0,236:7:7,0:127	0:0,255:13:13,0:127	0:0,255:13:13,0:127	0:0,255:12:12,0:127	0:0,247:7:7,0:127	0:0,128:3:3,0:127	0:0,200:7:7,0:127	0:0,255:9:9,0:127	0:0,255:12:12,0:127	0:0,255:10:10,0:127	0:0,105:3:3,0:124	0:0,184:5:5,0:127	0:0,255:11:11,0:127	0:0,255:10:10,0:127	0:0,222:7:7,0:127	0:0,255:12:12,0:127	0:0,255:8:8,0:127	0:0,255:9:9,0:127	0:0,255:13:13,0:127	0:0,248:8:8,0:127	0:0,195:5:5,0:127	0:0,255:14:14,0:127	0:0,237:6:6,0:127	0:0,255:9:9,0:127	0:0,255:12:12,0:127	0:0,242:9:9,0:127	0:0,255:13:13,0:127	0:0,255:8:8,0:127	0:0,255:11:11,0:127	0:0,197:7:7,0:127	0:0,255:13:13,0:127	0:0,74:2:2,0:93	0:0,71:2:2,0:90	0:0,251:7:7,0:127	0:0,255:14:14,0:127	0:0,255:11:11,0:127	0:0,255:10:10,0:127	0:0,255:21:21,0:127	0:0,255:12:12,0:127	0:0,175:4:4,0:127	0:0,255:10:10,0:127	0:0,255:11:11,0:127	0:0,255:9:9,0:127	0:0,110:2:2,0:127	0:0,90:2:2,0:109	0:0,255:19:19,0:127	0:0,255:10:10,0:127	0:0,255:9:9,0:127	0:0,67:2:2,0:86	0:0,251:11:11,0:127	0:0,255:10:10,0:127	0:0,255:9:9,0:127	0:0,203:7:7,0:127	0:0,255:12:12,0:127	0:0,243:8:8,0:127	0:0,255:15:15,0:127	0:0,253:8:8,0:127	0:0,255:10:10,0:127	0:0,255:10:10,0:127	0:0,195:6:6,0:127	0:0,128:3:3,0:127	0:0,248:8:8,0:127	0:0,255:11:11,0:127	0:0,249:7:7,0:127	0:0,241:8:8,0:127	0:0,255:9:9,0:127	0:0,255:10:10,0:127	0:0,255:13:13,0:127	.:0,0:0:0,0:0	0:0,255:5:5,0:127	0:0,139:5:5,0:127	0:0,224:5:5,0:127	0:0,115:3:3,0:127	0:0,254:7:7,0:127	0:0,255:8:8,0:127	0:0,255:9:9,0:127	0:0,255:12:12,0:127	0:0,247:9:9,0:127	0:0,181:6:6,0:127	0:0,93:3:3,0:112	0:0,255:10:10,0:127	0:0,255:8:8,0:127	0:0,255:9:9,0:127	0:0,242:6:6,0:127	0:0,255:13:13,0:127	0:0,255:16:16,0:127	0:0,255:10:10,0:127	0:0,176:6:6,0:127	0:0,244:6:6,0:127	0:0,255:16:16,0:127	0:0,250:8:8,0:127	0:0,255:10:10,0:127	0:0,255:7:7,0:127	0:0,255:10:10,0:127	0:0,127:3:3,0:127	0:0,129:4:4,0:127	0:0,128:3:3,0:127	0:0,74:2:2,0:93	0:0,90:2:2,0:109	0:0,152:5:5,0:127	0:0,219:6:6,0:127	0:0,252:7:7,0:127	0:0,225:5:5,0:127	0:0,255:15:15,0:127	0:0,255:8:8,0:127	0:0,255:16:16,0:127	0:0,92:3:3,0:111	0:0,255:10:10,0:127	0:0,153:4:4,0:127	0:0,37:1:1,0:56	0:0,127:3:3,0:127	0:0,130:4:4,0:127	0:0,250:8:8,0:127	0:0,255:19:19,0:127	0:0,211:6:6,0:127	0:0,182:5:5,0:127	0:0,255:9:9,0:127	0:0,255:12:12,0:127	0:0,255:12:12,0:127	0:0,150:3:3,0:127	0:0,255:12:12,0:127	0:0,255:7:7,0:127	0:0,175:5:5,0:127	0:0,244:8:8,0:127	0:0,255:11:11,0:127	0:0,255:8:8,0:127	0:0,187:5:5,0:127	0:0,254:10:10,0:127	0:0,255:13:13,0:127	0:0,255:17:17,0:127	0:0,255:9:9,0:127	0:0,255:13:13,0:127	0:0,255:7:7,0:127	0:0,255:8:8,0:127	0:0,37:1:1,0:56	0:0,37:1:1,0:56	0:0,255:12:12,0:127	0:0,199:6:6,0:127	0:0,255:10:10,0:127	0:0,255:11:11,0:127	0:0,255:9:9,0:127	0:0,116:3:3,0:127	0:0,90:2:2,0:109	0:0,211:6:6,0:127	0:0,158:4:4,0:127	0:0,246:7:7,0:127	0:0,60:1:1,0:79	0:0,184:5:5,0:127	0:0,195:6:6,0:127	0:0,160:5:5,0:127	0:0,135:4:4,0:127	0:0,255:16:16,0:127	0:0,191:5:5,0:127	0:0,255:17:17,0:127	0:0,255:13:13,0:127	0:0,184:5:5,0:127	0:0,128:3:3,0:127	0:0,195:5:5,0:127	0:0,255:7:7,0:127	0:0,255:13:13,0:127	0:0,148:5:5,0:127	0:0,255:12:12,0:127	0:0,251:7:7,0:127	0:0,255:16:16,0:127	0:0,255:11:11,0:127	0:0,255:12:12,0:127	0:0,255:11:11,0:127	0:0,255:10:10,0:127	.:0,0:0:0,0:0	0:0,255:11:11,0:127	0:0,255:8:8,0:127	0:0,255:11:11,0:127	0:0,104:3:3,0:123	0:0,255:8:8,0:127	0:0,182:5:5,0:127	0:0,153:4:4,0:127	0:0,184:5:5,0:127	0:0,94:3:3,0:113	0:0,180:4:4,0:127	0:0,37:1:1,0:56	0:0,255:15:15,0:127	0:0,158:4:4,0:127	0:0,172:5:5,0:127	0:0,230:6:6,0:127	0:0,247:9:9,0:127	0:0,255:9:9,0:127	0:0,255:8:8,0:127	0:0,255:7:7,0:127	0:0,151:5:5,0:127	0:0,255:10:10,0:127	0:0,255:12:12,0:127	0:0,183:5:5,0:127	0:0,255:10:10,0:127	0:0,150:3:3,0:127	0:0,227:6:6,0:127	0:0,224:5:5,0:127	0:0,255:15:15,0:127	0:0,255:9:9,0:127	0:0,255:11:11,0:127	0:0,60:1:1,0:79	0:0,171:4:4,0:127	0:0,255:9:9,0:127	0:0,255:15:15,0:127	0:0,245:7:7,0:127	0:0,90:2:2,0:109	0:0,255:11:11,0:127	0:0,175:4:4,0:127	0:0,250:9:9,0:127	0:0,190:6:6,0:127	0:0,255:8:8,0:127	0:0,255:13:13,0:127	0:0,255:7:7,0:127	0:0,255:8:8,0:127	0:0,155:4:4,0:127	1:255,0:8:0,8:127	0:0,249:6:6,0:127	0:0,255:16:16,0:127	0:0,255:11:11,0:127	0:0,255:8:8,0:127	0:0,255:12:12,0:127	0:0,196:6:6,0:127	0:0,195:5:5,0:127	0:0,152:4:4,0:127	0:0,255:9:9,0:127	0:0,255:10:10,0:127	0:0,95:3:3,0:114	0:0,248:8:8,0:127	0:0,195:5:5,0:127	0:0,237:7:7,0:127	0:0,158:4:4,0:127	0:0,255:9:9,0:127	0:0,205:6:6,0:127	0:0,255:16:16,0:127	0:0,255:9:9,0:127	0:0,188:6:6,0:127	0:0,115:3:3,0:127	0:0,60:1:1,0:79	0:0,74:2:2,0:93	0:0,104:3:3,0:123	0:0,57:2:2,0:76	0:0,195:6:6,0:127	0:0,112:3:3,0:127	0:0,255:11:11,0:127	0:0,171:5:5,0:127	0:0,60:1:1,0:79	0:0,255:13:13,0:127	0:0,234:7:7,0:127	0:0,179:6:6,0:127	0:0,237:8:8,0:127	0:0,165:5:5,0:127	0:0,255:13:13,0:127	0:0,185:6:6,0:127	0:0,255:11:11,0:127	0:0,67:2:2,0:86	0:0,250:8:8,0:127	0:0,128:3:3,0:127	0:0,205:6:6,0:127	0:0,184:6:6,0:127	0:0,255:11:11,0:127	0:0,135:4:4,0:127	0:0,255:12:12,0:127	0:0,242:7:7,0:127	0:0,134:3:3,0:127	0:0,255:11:11,0:127	0:0,200:6:6,0:127	0:0,130:4:4,0:127	0:0,219:6:6,0:127	0:0,225:7:7,0:127	0:0,255:10:10,0:127	0:0,255:11:11,0:127	0:0,255:11:11,0:127	0:0,255:9:9,0:127	0:0,255:12:12,0:127	0:0,203:8:8,0:127	0:0,124:4:4,0:127	0:0,90:2:2,0:109	0:0,226:6:6,0:127	0:0,224:5:5,0:127	0:0,130:4:4,0:127	0:0,250:7:7,0:127	0:0,201:5:5,0:127	0:0,255:10:10,0:127	0:0,255:14:14,0:127	0:0,255:11:11,0:127	0:0,135:4:4,0:127	0:0,255:15:15,0:127	0:0,251:7:7,0:127	0:0,255:14:14,0:127	0:0,246:7:7,0:127	0:0,127:3:3,0:127	0:0,255:10:10,0:127	0:0,255:7:7,0:127	0:0,129:4:4,0:127	0:0,157:6:6,0:127	0:0,173:4:4,0:127	0:0,208:6:6,0:127	0:0,245:9:9,0:127	0:0,176:4:4,0:127	0:0,171:4:4,0:127	0:0,255:11:11,0:127	0:0,135:4:4,0:127	0:0,255:8:8,0:127	0:0,197:5:5,0:127	0:0,78:2:2,0:97	0:0,237:6:6,0:127	0:0,147:4:4,0:127	0:0,243:7:7,0:127	0:0,175:4:4,0:127	0:0,172:5:5,0:127	0:0,255:8:8,0:127	0:0,255:15:15,0:127	0:0,255:10:10,0:127	0:0,152:5:5,0:127	0:0,255:8:8,0:127	0:0,160:5:5,0:127	0:0,255:8:8,0:127	0:0,172:5:5,0:127	0:0,255:8:8,0:127	0:0,184:5:5,0:127	0:0,255:8:8,0:127	0:0,97:2:2,0:116	1:207,102:9:3,6:85	0:0,202:5:5,0:127	0:0,182:6:6,0:127	0:0,255:10:10,0:127	0:0,101:3:3,0:120	0:0,255:12:12,0:127	0:0,182:6:6,0:127	0:0,97:2:2,0:116	0:0,37:1:1,0:56	0:0,205:7:7,0:127	0:0,106:4:4,0:125	0:0,215:8:8,0:127	0:0,115:3:3,0:127	0:0,255:10:10,0:127	0:0,208:6:6,0:127	0:0,161:5:5,0:127	0:0,148:4:4,0:127	0:0,115:3:3,0:127	0:0,227:7:7,0:127	0:0,37:1:1,0:56	0:0,94:3:3,0:113	0:0,92:3:3,0:111	0:0,74:2:2,0:93	0:0,208:8:8,0:127	0:0,90:2:2,0:109	0:0,255:13:13,0:127	0:0,218:7:7,0:127	0:0,208:6:6,0:127	0:0,135:4:4,0:127	0:0,183:6:6,0:127	0:0,255:12:12,0:127	0:0,235:7:7,0:127	0:0,241:8:8,0:127	0:0,105:3:3,0:124	0:0,185:6:6,0:127	0:0,255:8:8,0:127	0:0,205:5:5,0:127	0:0,249:8:8,0:127	0:0,104:3:3,0:123	0:0,153:4:4,0:127	0:0,224:5:5,0:127	0:0,255:14:14,0:127	0:0,249:7:7,0:127	0:48,93:4:3,1:64	0:0,255:18:18,0:127	0:0,125:4:4,0:127	0:0,255:10:10,0:127	0:0,205:6:6,0:127	0:0,57:2:2,0:76	0:0,135:4:4,0:127	0:0,206:7:7,0:127	0:0,255:8:8,0:127	0:0,194:4:4,0:127	0:0,241:6:6,0:127	0:0,232:7:7,0:127	0:0,255:10:10,0:127	0:0,255:12:12,0:127	0:0,160:5:5,0:127	0:0,161:5:5,0:127	0:0,183:5:5,0:127	0:0,196:6:6,0:127	0:0,198:7:7,0:127	0:0,255:12:12,0:127	0:0,255:9:9,0:127	0:0,255:12:12,0:127	0:0,249:7:7,0:127	0:0,172:5:5,0:127	0:0,255:9:9,0:127	0:0,255:10:10,0:127	0:0,78:2:2,0:97	0:0,181:7:7,0:127	0:0,255:10:10,0:127	0:0,217:5:5,0:127	0:0,80:2:2,0:99	0:0,129:4:4,0:127	0:0,255:10:10,0:127	0:0,207:7:7,0:127	0:0,255:11:11,0:127	0:0,160:5:5,0:127	0:0,175:5:5,0:127	0:0,255:9:9,0:127	0:0,177:4:4,0:127	0:0,25:1:1,0:44	0:0,37:1:1,0:56	0:0,152:4:4,0:127	0:0,105:3:3,0:124	0:0,194:4:4,0:127	0:0,152:5:5,0:127	0:0,214:8:8,0:127	0:0,113:4:4,0:127	0:0,129:4:4,0:127	0:0,103:3:3,0:122	0:0,205:6:6,0:127	0:0,189:6:6,0:127	0:0,219:7:7,0:127	0:0,255:11:11,0:127	0:0,176:6:6,0:127	0:0,128:3:3,0:127	0:0,255:10:10,0:127	0:0,97:2:2,0:116	0:0,202:6:6,0:127	0:0,255:11:11,0:127	0:0,195:5:5,0:127	0:0,255:10:10,0:127	0:0,205:6:6,0:127	0:0,201:6:6,0:127	0:0,250:7:7,0:127	0:0,255:14:14,0:127	0:0,225:6:6,0:127	0:0,225:6:6,0:127	0:0,255:11:11,0:127	0:0,250:8:8,0:127	0:0,127:3:3,0:127	0:0,222:6:6,0:127	0:0,152:4:4,0:127	0:0,105:3:3,0:124	0:0,161:5:5,0:127	0:0,255:8:8,0:127	0:0,127:3:3,0:127	0:0,255:10:10,0:127	0:0,255:9:9,0:127	0:0,255:10:10,0:127	0:186,197:13:6,7:30	0:0,255:19:19,0:127	0:0,185:5:5,0:127	0:0,161:5:5,0:127	0:0,175:5:5,0:127	0:0,110:4:4,0:127	0:0,147:4:4,0:127	0:0,255:13:13,0:127	0:0,104:3:3,0:123	0:0,207:6:6,0:127	0:0,183:5:5,0:127	0:0,189:4:4,0:127	0:0,211:8:8,0:127	0:0,192:5:5,0:127	0:0,152:5:5,0:127	0:0,255:12:12,0:127	0:0,255:12:12,0:127	0:0,232:7:7,0:127	0:0,255:11:11,0:127	0:0,113:4:4,0:127	0:0,230:6:6,0:127	0:0,171:5:5,0:127	0:0,224:5:5,0:127	0:0,255:8:8,0:127	0:0,255:18:18,0:127	0:0,255:11:11,0:127	0:0,227:6:6,0:127	0:0,194:6:6,0:127	0:0,255:8:8,0:127	0:0,255:10:10,0:127	0:0,128:3:3,0:127	0:0,67:2:2,0:86	0:0,255:9:9,0:127	0:0,80:2:2,0:99	0:0,207:6:6,0:127	0:0,255:12:12,0:127	0:0,255:13:13,0:127	0:0,255:12:12,0:127	0:0,255:18:18,0:127	0:0,90:2:2,0:109	0:0,255:10:10,0:127	0:0,255:15:15,0:127	0:0,74:2:2,0:93	0:0,128:4:4,0:127	0:0,115:3:3,0:127	0:0,94:3:3,0:113	0:0,37:1:1,0:56	0:0,97:2:2,0:116	0:13,102:4:3,0:108	0:0,255:12:12,0:127	0:0,255:10:10,0:127	0:0,97:2:2,0:116	0:0,173:7:7,0:127	0:0,200:6:6,0:127	0:0,102:3:3,0:121	0:0,255:9:9,0:127	0:0,183:5:5,0:127	0:0,135:4:4,0:127	0:0,201:7:7,0:127	0:0,243:7:7,0:127	0:0,110:2:2,0:127	0:0,255:10:10,0:127	0:0,151:4:4,0:127	0:0,103:3:3,0:122	0:0,250:6:6,0:127	0:0,214:6:6,0:127	0:0,255:8:8,0:127	0:0,255:15:15,0:127	0:0,193:5:5,0:127	0:0,74:2:2,0:93	0:0,171:4:4,0:127	0:0,67:2:2,0:86	.:0,0:0:0,0:0	0:0,205:5:5,0:127	0:0,255:10:10,0:127	0:0,172:5:5,0:127	0:0,67:2:2,0:86	0:0,255:12:12,0:127	0:0,195:6:6,0:127	0:0,37:1:1,0:56	0:0,204:6:6,0:127	0:0,255:11:11,0:127	0:0,151:5:5,0:127	0:0,227:7:7,0:127
var2435	sacCer_chrVII	690131	C	T	BY	W303	644	DP=5706;VDB=0.342621;SGB=85.2717;RPB=0.76944;MQB=1;MQSB=1;BQB=0.614293;MQ0F=0;AC=5;AN=567;DP4=1724,2289,19,22;MQ=60	GT:PL:DP:AD:GQ	0:0,248:8:8,0:127	0:0,183:5:5,0:127	0:0,90:2:2,0:109	0:0,195:7:7,0:127	0:0,255:8:8,0:127	0:0,211:6:6,0:127	1:255,0:10:0,10:127	1:62,0:2:0,2:42	1:243,0:6:0,6:127	0:0,255:12:12,0:127	0:0,208:6:6,0:127	0:0,255:13:13,0:127	1:195,0:5:0,5:127	0:0,255:8:8,0:127	0:0,255:13:13,0:127	0:0,195:7:7,0:127	0:0,127:3:3,0:127	0:0,146:4:4,0:127	0:0,94:3:3,0:113	0:0,255:8:8,0:127	0:0,255:9:9,0:127	0:0,152:4:4,0:127	0:0,255:13:13,0:127	0:0,195:7:7,0:127	0:0,84:2:2,0:103	0:0,255:10:10,0:127	0:0,255:16:16,0:127	0:0,255:7:7,0:127	0:0,230:6:6,0:127	0:0,255:17:17,0:127	0:0,255:7:7,0:127	0:0,225:7:7,0:127	0:0,238:7:7,0:127	0:0,241:6:6,0:127	0:0,255:13:13,0:127	0:0,140:4:4,0:127	0:0,234:10:10,0:127	0:0,203:5:5,0:127	0:0,255:8:8,0:127	0:0,255:17:17,0:127	0:0,255:21:21,0:127	0:0,255:13:13,0:127	0:0,255:9:9,0:127	0:0,255:7:7,0:127	0:0,255:9:9,0:127	0:0,255:10:10,0:127	0:0,255:9:9,0:127	0:0,255:15:15,0:127	0:0,255:7:7,0:127	0:0,255:11:11,0:127	0:0,172:5:5,0:127	0:0,104:3:3,0:123	0:0,255:8:8,0:127	0:0,228:7:7,0:127	0:1,255:12:11,1:127	0:0,255:10:10,0:127	0:0,80:2:2,0:99	0:0,74:2:2,0:93	0:0,255:11:11,0:127	0:0,255:8:8,0:127	0:0,255:7:7,0:127	0:0,182:6:6,0:127	0:0,255:8:8,0:127	0:0,227:7:7,0:127	0:0,243:7:7,0:127	0:0,255:7:7,0:127	0:0,215:5:5,0:127	0:0,255:14:14,0:127	0:0,255:9:9,0:127	0:0,119:4:4,0:127	0:0,255:16:16,0:127	0:0,255:8:8,0:127	0:0,255:15:15,0:127	0:0,255:8:8,0:127	0:0,255:8:8,0:127	0:0,143:5:5,0:127	0:0,255:14:14,0:127	0:0,37:1:1,0:56	0:0,250:6:6,0:127	0:0,249:6:6,0:127	0:0,255:13:13,0:127	0:0,255:13:13,0:127	0:0,255:7:7,0:127	0:0,255:17:17,0:127	0:0,239:6:6,0:127	0:0,245:7:7,0:127	0:0,255:11:11,0:127	0:0,255:12:12,0:127	0:0,255:16:16,0:127	0:0,158:4:4,0:127	0:0,155:4:4,0:127	0:0,255:17:17,0:127	0:0,255:8:8,0:127	0:0,226:6:6,0:127	0:0,67:2:2,0:86	0:0,255:17:17,0:127	0:0,255:8:8,0:127	0:0,238:8:8,0:127	0:0,255:8:8,0:127	0:0,202:5:5,0:127	0:0,255:10:10,0:127	0:0,255:9:9,0:127	0:0,255:11:11,0:127	0:0,201:6:6,0:127	0:0,255:10:10,0:127	0:0,136:4:4,0:127	0:0,255:6:6,0:127	0:0,181:7:7,0:127	0:0,255:11:11,0:127	0:0,191:5:5,0:127	0:0,255:9:9,0:127	0:0,255:6:6,0:127	0:0,255:10:10,0:127	0:0,255:11:11,0:127	0:0,120:2:2,0:127	0:0,200:4:4,0:127	0:0,255:8:8,0:127	0:0,243:7:7,0:127	0:0,166:4:4,0:127	0:0,255:8:8,0:127	0:0,255:6:6,0:127	0:0,255:8:8,0:127	0:0,255:12:12,0:127	0:0,255:9:9,0:127	0:0,255:11:11,0:127	0:0,175:4:4,0:127	0:0,255:14:14,0:127	0:0,255:13:13,0:127	0:0,224:5:5,0:127	0:0,199:4:4,0:127	0:0,254:8:8,0:127	0:0,255:12:12,0:127	0:0,255:11:11,0:127	0:0,228:7:7,0:127	0:0,255:7:7,0:127	0:0,255:10:10,0:127	0:0,222:6:6,0:127	0:0,255:8:8,0:127	0:0,239:8:8,0:127	0:0,255:9:9,0:127	0:0,97:2:2,0:116	0:0,174:5:5,0:127	0:0,135:4:4,0:127	0:0,147:3:3,0:127	0:0,37:1:1,0:56	0:0,175:4:4,0:127	0:0,210:8:8,0:127	0:0,201:6:6,0:127	0:0,244:5:5,0:127	0:0,255:15:15,0:127	0:0,176:7:7,0:127	0:0,255:20:20,0:127	0:0,165:5:5,0:127	0:0,243:7:7,0:127	0:0,152:4:4,0:127	0:0,74:2:2,0:93	0:0,194:5:5,0:127	0:0,74:2:2,0:93	0:0,254:7:7,0:127	0:0,255:23:23,0:127	0:0,255:8:8,0:127	0:0,127:3:3,0:127	0:0,255:10:10,0:127	0:0,255:17:17,0:127	0:0,248:8:8,0:127	0:0,183:5:5,0:127	0:0,255:16:16,0:127	0:0,255:6:6,0:127	0:0,214:6:6,0:127	0:0,193:5:5,0:127	0:0,255:10:10,0:127	0:0,255:10:10,0:127	0:0,194:4:4,0:127	0:0,255:8:8,0:127	0:0,255:11:11,0:127	0:0,255:15:15,0:127	0:0,255:9:9,0:127	0:0,146:5:5,0:127	0:0,219:5:5,0:127	0:0,162:5:5,0:127	0:0,67:2:2,0:86	.:0,0:0:0,0:0	0:0,234:6:6,0:127	0:0,255:8:8,0:127	0:0,244:6:6,0:127	0:0,255:9:9,0:127	0:0,255:8:8,0:127	0:0,74:2:2,0:93	.:0,0:0:0,0:0	0:0,105:3:3,0:124	0:0,141:4:4,0:127	0:0,97:2:2,0:116	0:0,67:2:2,0:86	0:0,60:1:1,0:79	0:0,241:6:6,0:127	0:0,230:6:6,0:127	0:0,255:10:10,0:127	0:0,255:16:16,0:127	0:0,152:4:4,0:127	0:0,255:19:19,0:127	0:0,255:9:9,0:127	0:0,195:5:5,0:127	0:0,234:5:5,0:127	0:0,200:4:4,0:127	0:0,211:6:6,0:127	0:0,255:13:13,0:127	0:0,166:5:5,0:127	0:0,188:6:6,0:127	0:0,255:8:8,0:127	0:0,255:12:12,0:127	0:0,255:11:11,0:127	0:0,255:14:14,0:127	0:0,255:9:9,0:127	0:0,255:7:7,0:127	0:0,74:2:2,0:93	0:0,255:15:15,0:127	0:0,206:7:7,0:127	0:0,255:10:10,0:127	0:0,92:3:3,0:111	0:0,103:3:3,0:122	0:0,203:6:6,0:127	0:0,97:2:2,0:116	0:0,74:3:3,0:93	0:0,175:5:5,0:127	0:0,128:3:3,0:127	0:0,37:1:1,0:56	0:0,255:14:14,0:127	0:0,175:4:4,0:127	0:0,110:4:4,0:127	0:0,255:8:8,0:127	0:0,247:7:7,0:127	0:0,218:6:6,0:127	0:0,204:5:5,0:127	0:0,135:4:4,0:127	0:0,241:6:6,0:127	0:0,255:16:16,0:127	0:0,255:9:9,0:127	0:0,208:5:5,0:127	0:0,187:6:6,0:127	0:0,169:3:3,0:127	0:0,227:6:6,0:127	0:0,185:5:5,0:127	0:0,255:10:10,0:127	0:0,124:3:3,0:127	0:24,255:12:11,1:127	0:0,200:4:4,0:127	0:0,214:5:5,0:127	0:0,244:5:5,0:127	0:0,255:11:11,0:127	0:0,203:6:6,0:127	0:0,206:5:5,0:127	0:0,255:11:11,0:127	0:0,117:3:3,0:127	0:0,255:9:9,0:127	0:0,245:9:9,0:127	0:0,236:7:7,0:127	0:0,255:9:9,0:127	0:0,255:12:12,0:127	0:0,184:6:6,0:127	0:0,97:2:2,0:116	1:83,48:4:1,3:15	0:0,214:5:5,0:127	0:0,242:7:7,0:127	0:0,255:16:16,0:127	0:0,255:9:9,0:127	0:0,170:4:4,0:127	0:0,244:6:6,0:127	0:0,60:1:1,0:79	0:0,37:1:1,0:56	0:0,227:7:7,0:127	0:0,226:6:6,0:127	0:0,150:3:3,0:127	0:0,230:6:6,0:127	0:0,164:5:5,0:127	0:0,255:9:9,0:127	0:0,255:8:8,0:127	0:0,244:6:6,0:127	0:0,255:15:14,0:127	0:0,255:12:12,0:127	0:0,115:3:3,0:127	0:0,255:6:6,0:127	0:0,74:2:2,0:93	0:0,128:3:3,0:127	0:0,175:4:4,0:127	0:0,193:6:6,0:127	0:0,199:6:6,0:127	0:0,143:5:5,0:127	0:0,127:3:3,0:127	0:0,225:8:8,0:127	0:0,146:4:4,0:127	0:0,37:1:1,0:56	0:0,255:9:9,0:127	0:0,239:6:6,0:127	0:0,255:10:10,0:127	0:0,255:10:10,0:127	0:0,255:7:7,0:127	0:0,255:9:9,0:127	0:0,255:14:14,0:127	0:0,191:5:5,0:127	0:0,155:4:4,0:127	0:0,251:7:7,0:127	0:0,175:4:4,0:127	0:0,152:4:4,0:127	0:0,228:7:7,0:127	0:0,255:8:8,0:127	0:0,208:6:6,0:127	0:0,217:8:8,0:127	0:0,206:5:5,0:127	0:0,160:5:5,0:127	0:0,255:12:12,0:127	0:0,208:6:6,0:127	0:0,153:4:4,0:127	0:0,104:3:3,0:123	0:0,255:8:8,0:127	0:0,255:13:13,0:127	0:0,255:10:10,0:127	0:0,255:17:17,0:127	0:0,255:8:8,0:127	0:0,255:13:13,0:127	0:0,255:7:7,0:127	0:0,134:3:3,0:127	0:0,128:3:3,0:127	0:0,255:8:8,0:127	0:0,127:3:3,0:127	0:0,129:4:4,0:127	0:0,255:11:11,0:127	0:0,175:4:4,0:127	0:0,227:7:7,0:127	0:0,255:14:14,0:127	0:0,255:11:11,0:127	0:0,210:6:6,0:127	0:0,255:10:10,0:127	0:0,233:7:7,0:127	0:0,255:17:17,0:127	0:0,226:8:8,0:127	0:0,182:6:6,0:127	0:0,245:8:8,0:127	0:0,174:5:5,0:127	0:0,255:8:8,0:127	0:0,67:2:2,0:86	0:0,245:6:6,0:127	0:0,173:6:6,0:127	0:0,255:10:10,0:127	0:0,245:7:7,0:127	0:0,255:8:8,0:127	0:0,255:11:11,0:127	0:0,84:3:3,0:103	0:0,207:7:7,0:127	0:0,182:5:5,0:127	0:0,152:4:4,0:127	0:0,94:3:3,0:113	0:0,230:7:7,0:127	0:0,127:3:3,0:127	0:0,184:6:6,0:127	0:0,205:6:6,0:127	0:0,255:9:9,0:127	0:0,255:10:10,0:127	0:0,255:8:8,0:127	0:0,175:4:4,0:127	0:0,105:3:3,0:124	0:0,203:6:6,0:127	0:0,195:6:6,0:127	0:0,182:6:6,0:127	0:0,117:3:3,0:127	0:0,182:5:5,0:127	0:0,166:5:5,0:127	0:0,165:5:5,0:127	0:170,198:10:5,5:47	0:0,232:7:7,0:127	0:0,129:4:4,0:127	0:0,248:8:8,0:127	0:0,207:6:6,0:127	0:0,255:9:9,0:127	0:0,245:8:8,0:127	0:0,129:4:4,0:127	0:0,191:7:7,0:127	0:0,192:7:7,0:127	0:0,175:5:5,0:127	0:0,152:5:5,0:127	0:0,238:8:8,0:127	0:0,255:15:15,0:127	0:0,255:11:11,0:127	0:0,196:5:5,0:127	0:0,138:3:3,0:127	0:0,255:9:9,0:127	0:0,203:6:6,0:127	0:0,74:2:2,0:93	0:0,211:6:6,0:127	0:0,255:7:7,0:127	0:0,115:3:3,0:127	0:0,251:7:7,0:127	0:0,118:4:4,0:127	0:0,255:9:9,0:127	0:0,255:8:8,0:127	0:0,255:11:11,0:127	0:0,160:5:5,0:127	0:0,230:6:6,0:127	0:0,194:7:7,0:127	0:0,158:4:4,0:127	0:0,255:10:10,0:127	0:0,140:3:3,0:127	0:0,146:4:4,0:127	0:0,177:4:4,0:127	0:0,255:7:7,0:127	0:0,140:4:4,0:127	0:0,255:11:11,0:127	0:0,147:3:3,0:127	0:0,195:5:5,0:127	0:0,255:16:16,0:127	0:0,255:11:11,0:127	0:10,255:9:8,1:127	0:0,255:16:16,0:127	0:0,175:5:5,0:127	0:0,255:9:9,0:127	0:0,184:5:5,0:127	0:0,205:8:8,0:127	0:0,110:2:2,0:127	0:0,255:10:10,0:127	0:0,160:5:5,0:127	0:0,74:2:2,0:93	0:0,255:9:9,0:127	0:0,255:9:9,0:127	0:0,255:9:9,0:127	0:0,238:8:8,0:127	0:0,212:7:7,0:127	0:0,94:3:3,0:113	0:0,158:4:4,0:127	0:0,211:6:6,0:127	0:0,255:11:11,0:127	0:0,255:12:12,0:127	0:0,255:12:12,0:127	0:0,255:6:6,0:127	0:0,255:8:8,0:127	0:0,230:6:6,0:127	0:0,255:6:6,0:127	0:0,255:8:8,0:127	0:0,186:5:5,0:127	0:0,37:1:1,0:56	0:0,241:7:7,0:127	0:0,127:3:3,0:127	0:0,138:3:3,0:127	0:22,116:5:4,1:113	0:0,255:10:10,0:127	0:0,255:9:9,0:127	0:0,255:11:11,0:127	0:0,183:5:5,0:127	0:0,115:3:3,0:127	0:0,230:7:7,0:127	0:0,130:4:4,0:127	0:0,25:1:1,0:44	0:0,153:4:4,0:127	0:0,61:2:2,0:80	0:0,158:4:4,0:127	0:0,242:7:7,0:127	0:0,105:3:3,0:124	0:0,231:8:8,0:127	0:0,175:5:5,0:127	0:0,104:3:3,0:123	0:0,92:3:3,0:111	0:0,113:4:4,0:127	0:0,244:6:6,0:127	0:0,113:4:4,0:127	0:0,255:9:9,0:127	0:0,105:3:3,0:124	0:0,214:6:6,0:127	0:0,255:9:9,0:127	0:0,155:4:4,0:127	0:0,255:7:7,0:127	0:0,255:10:10,0:127	0:0,255:8:8,0:127	0:0,255:10:10,0:127	0:0,183:5:5,0:127	0:0,189:7:7,0:127	0:0,219:5:5,0:127	0:0,245:9:9,0:127	0:0,152:5:5,0:127	0:0,135:4:4,0:127	0:0,217:8:8,0:127	0:0,255:8:8,0:127	0:0,193:5:5,0:127	0:0,185:6:6,0:127	0:0,211:8:8,0:127	0:0,205:5:5,0:127	0:0,207:6:6,0:127	0:0,213:7:7,0:127	0:0,181:4:4,0:127	0:0,255:11:11,0:127	0:0,255:10:10,0:127	0:0,255:10:10,0:127	0:176,170:11:6,5:13	0:0,255:11:11,0:127	0:0,230:6:6,0:127	0:0,207:5:5,0:127	0:0,74:2:2,0:93	0:0,130:4:4,0:127	0:0,177:4:4,0:127	0:0,255:17:17,0:127	0:0,136:4:4,0:127	0:0,222:6:6,0:127	0:0,127:3:3,0:127	0:0,129:4:4,0:127	0:0,144:6:6,0:127	0:0,165:5:5,0:127	0:0,158:4:4,0:127	0:0,255:12:12,0:127	0:0,255:7:7,0:127	0:0,255:7:7,0:127	0:0,255:8:8,0:127	0:0,230:7:7,0:127	0:0,255:8:8,0:127	0:0,244:6:6,0:127	.:0,0:0:0,0:0	0:0,255:11:11,0:127	0:0,255:15:15,0:127	0:0,213:7:7,0:127	0:0,205:5:5,0:127	0:0,255:10:10,0:127	0:0,115:3:3,0:127	0:0,255:13:13,0:127	0:0,62:2:2,0:81	0:0,104:3:3,0:123	0:0,255:9:9,0:127	0:0,57:2:2,0:76	0:0,207:6:6,0:127	0:0,235:6:6,0:127	0:0,255:15:15,0:127	0:0,255:11:11,0:127	0:0,255:19:19,0:127	.:0,0:0:0,0:0	0:0,255:11:11,0:127	0:0,255:11:11,0:127	0:0,180:4:4,0:127	0:0,115:3:3,0:127	0:0,105:3:3,0:124	0:0,228:6:6,0:127	0:0,60:1:1,0:79	0:0,127:3:3,0:127	0:0,105:3:3,0:124	0:0,255:8:8,0:127	0:0,218:6:6,0:127	.:0,0:0:0,0:0	0:0,255:11:11,0:127	0:0,128:3:3,0:127	0:0,147:3:3,0:127	0:0,226:6:6,0:127	0:0,255:10:10,0:127	0:0,92:3:3,0:111	0:0,211:6:6,0:127	0:0,255:7:7,0:127	0:0,158:4:4,0:127	0:0,255:9:9,0:127	0:0,244:6:6,0:127	0:0,115:3:3,0:127	0:0,255:8:8,0:127	0:0,97:2:2,0:116	0:0,248:6:6,0:127	0:0,255:15:15,0:127	0:0,238:6:6,0:127	0:0,74:2:2,0:93	0:0,90:2:2,0:109	0:0,174:5:5,0:127	0:0,37:1:1,0:56	0:0,255:8:8,0:127	0:0,255:14:14,0:127	0:0,244:6:6,0:127	.:0,0:0:0,0:0	0:0,255:15:15,0:127	0:0,220:7:7,0:127	0:0,225:8:8,0:127	0:0,136:4:4,0:127	0:0,255:10:10,0:127	0:0,216:6:6,0:127	0:0,250:7:7,0:127
var2436	sacCer_chrVII	690138	AG	A	BY	W303	386	INDEL;IDV=10;IMF=0.909091;DP=5645;VDB=0.00580943;SGB=117.206;MQSB=0.99679;MQ0F=0;AC=6;AN=568;DP4=2417,3191,14,23;MQ=59	GT:PL:DP:AD:GQ	0:0,184:9:9,0:127	0:0,113:6:6,0:127	0:0,63:3:3,0:83	0:0,185:9:9,0:127	0:0,156:13:13,0:127	0:0,138:9:9,0:127	1:164,0:11:2,9:127	1:65,0:2:0,2:44	1:134,0:9:2,7:113	0:0,254:18:18,0:127	0:0,181:9:9,0:127	0:0,251:16:16,0:127	1:86,0:6:2,4:65	0:0,190:12:12,0:127	0:0,208:15:15,0:127	0:0,153:7:7,0:127	0:0,94:4:4,0:114	0:0,121:5:5,0:127	0:0,88:3:3,0:108	0:0,179:11:11,0:127	0:0,237:18:18,0:127	0:0,117:5:5,0:127	0:0,233:17:17,0:127	0:0,181:8:8,0:127	0:0,54:4:4,0:74	0:0,217:13:13,0:127	0:0,255:24:24,0:127	0:0,171:11:11,0:127	0:0,150:8:8,0:127	0:0,255:24:24,0:127	0:0,154:10:10,0:127	0:0,160:10:10,0:127	0:0,183:10:10,0:127	0:0,142:9:9,0:127	0:0,252:18:18,0:127	0:0,121:6:6,0:127	0:0,157:12:12,0:127	0:0,137:9:9,0:127	0:0,182:11:11,0:127	0:0,255:25:25,0:127	0:0,255:32:32,0:127	0:0,228:15:15,0:127	0:0,218:13:13,0:127	0:0,177:10:10,0:127	0:0,221:14:14,0:127	0:0,223:17:17,0:127	0:0,170:12:12,0:127	0:0,255:28:28,0:127	0:0,169:12:12,0:127	0:0,216:14:14,0:127	0:0,128:6:6,0:127	0:0,93:3:3,0:113	0:0,214:11:11,0:127	0:0,177:8:8,0:127	0:0,248:16:16,0:127	0:0,206:15:15,0:127	0:0,95:4:4,0:115	0:0,94:3:3,0:114	0:0,207:14:14,0:127	0:0,199:11:11,0:127	0:0,165:12:12,0:127	0:0,153:7:7,0:127	0:0,194:12:12,0:127	0:0,163:7:7,0:127	0:0,157:10:10,0:127	0:0,160:11:11,0:127	0:0,134:7:7,0:127	0:0,230:17:17,0:127	0:0,203:12:12,0:127	0:0,121:6:6,0:127	0:0,255:26:26,0:127	0:0,206:10:10,0:127	0:0,255:20:20,0:127	0:0,183:11:11,0:127	0:0,198:12:12,0:127	0:0,128:6:6,0:127	0:0,255:22:22,0:127	0:0,33:1:1,0:53	0:0,139:7:7,0:127	0:0,168:9:9,0:127	0:0,240:18:18,0:127	0:0,237:17:17,0:127	0:0,190:13:13,0:127	0:0,255:29:29,0:127	0:0,167:9:9,0:127	0:0,177:8:8,0:127	0:0,223:18:18,0:127	0:0,232:16:16,0:127	0:0,255:24:24,0:127	0:0,121:5:5,0:127	0:0,106:6:6,0:126	0:0,255:23:23,0:127	0:0,190:17:17,0:127	0:0,144:8:8,0:127	0:0,25:1:1,0:45	0:0,255:24:24,0:127	0:0,232:13:13,0:127	0:0,171:9:9,0:127	0:0,179:13:13,0:127	0:0,168:9:9,0:127	0:0,218:15:15,0:127	0:0,231:17:17,0:127	0:0,249:22:22,0:127	0:0,152:11:11,0:127	0:0,220:15:15,0:127	0:0,102:5:5,0:122	0:0,154:11:11,0:127	0:0,189:8:8,0:127	0:0,236:16:16,0:127	0:0,124:7:7,0:127	0:0,207:15:15,0:127	0:0,151:10:10,0:127	0:0,194:15:15,0:127	0:0,218:14:14,0:127	0:0,60:4:4,0:80	0:0,140:9:9,0:127	0:0,220:13:13,0:127	0:0,164:9:9,0:127	0:0,118:6:6,0:127	0:0,187:12:12,0:127	0:0,173:11:11,0:127	0:0,188:14:14,0:127	0:0,249:18:18,0:127	0:0,170:10:10,0:127	0:0,215:17:17,0:127	0:0,121:6:6,0:127	0:0,245:18:18,0:127	0:0,235:17:17,0:127	0:0,132:8:8,0:127	0:0,122:8:8,0:127	0:0,160:11:11,0:127	0:0,242:19:19,0:127	0:0,222:15:15,0:127	0:0,169:9:9,0:127	0:0,189:13:13,0:127	0:0,222:15:15,0:127	0:0,180:8:8,0:127	0:0,191:11:11,0:127	0:0,175:10:10,0:127	0:0,208:12:12,0:127	0:0,67:3:3,0:87	0:0,136:6:6,0:127	0:0,115:4:4,0:127	0:0,95:5:5,0:115	0:0,20:1:1,0:40	0:0,142:7:7,0:127	0:0,189:9:9,0:127	0:0,133:9:9,0:127	0:0,163:11:11,0:127	0:0,255:22:22,0:127	0:0,157:8:8,0:127	0:0,255:31:31,0:127	0:0,145:7:7,0:127	0:0,163:7:7,0:127	0:0,117:5:5,0:127	0:0,66:2:2,0:86	0:0,140:9:9,0:127	0:0,57:2:2,0:77	0:0,188:12:12,0:127	0:0,255:33:33,0:127	0:0,185:13:13,0:127	0:0,80:3:3,0:100	0:0,187:9:9,0:127	0:0,255:29:29,0:127	0:0,190:10:10,0:127	0:0,121:6:6,0:127	0:0,255:25:25,0:127	0:0,184:10:10,0:127	0:0,159:8:8,0:127	0:0,144:6:6,0:127	0:0,223:15:15,0:127	0:0,215:14:14,0:127	0:0,117:7:7,0:127	0:0,181:10:10,0:127	0:0,216:10:10,0:127	0:0,253:22:22,0:127	0:0,191:11:11,0:127	0:0,133:8:8,0:127	0:0,140:8:8,0:127	0:0,149:8:8,0:127	0:0,60:2:2,0:80	.:0,0:0:0,0:0	0:0,174:9:9,0:127	0:0,210:13:13,0:127	0:0,161:9:9,0:127	0:0,232:15:15,0:127	0:0,188:12:12,0:127	0:0,66:2:2,0:86	0:0,33:1:1,0:53	0:0,54:2:2,0:74	0:0,118:5:5,0:127	0:0,116:6:6,0:127	0:0,60:2:2,0:80	0:0,36:2:2,0:56	0:0,179:10:10,0:127	0:0,166:9:9,0:127	0:0,217:11:11,0:127	0:0,255:21:21,0:127	0:0,100:5:5,0:120	0:0,255:29:29,0:127	0:0,211:15:15,0:127	0:0,124:7:7,0:127	0:0,143:9:9,0:127	0:0,102:8:8,0:122	0:0,175:8:8,0:127	0:0,233:17:17,0:127	0:0,134:6:6,0:127	0:0,205:11:11,0:127	0:0,171:9:9,0:127	0:0,241:20:20,0:127	0:0,231:15:15,0:127	0:0,255:19:19,0:127	0:0,210:11:11,0:127	0:0,161:10:10,0:127	0:0,66:2:2,0:86	0:0,255:28:28,0:127	0:0,140:8:8,0:127	0:0,194:13:13,0:127	0:0,82:3:3,0:102	0:0,66:2:2,0:86	0:0,165:7:7,0:127	0:0,66:2:2,0:86	0:0,60:2:2,0:80	0:0,131:6:6,0:127	0:0,85:4:4,0:105	0:0,33:1:1,0:53	0:0,255:17:17,0:127	0:0,118:6:6,0:127	0:0,76:4:4,0:96	0:0,182:13:13,0:127	0:0,180:9:9,0:127	0:0,135:7:7,0:127	0:0,145:9:9,0:127	0:0,128:5:5,0:127	0:0,141:9:9,0:127	0:0,255:22:22,0:127	0:0,234:15:15,0:127	0:0,187:9:9,0:127	0:0,139:8:8,0:127	0:0,96:6:6,0:116	0:0,156:8:8,0:127	0:0,128:7:7,0:127	0:0,195:9:9,0:127	0:0,121:7:7,0:127	0:0,251:21:21,0:127	0:0,121:7:7,0:127	0:0,129:8:8,0:127	0:0,121:8:8,0:127	0:0,229:15:15,0:127	0:0,159:8:8,0:127	0:0,122:10:10,0:127	0:0,191:13:13,0:127	0:0,95:4:4,0:115	0:0,197:12:12,0:127	0:0,179:11:11,0:127	0:0,172:10:10,0:127	0:0,243:14:14,0:127	0:0,255:17:17,0:127	0:0,133:7:7,0:127	0:0,66:2:2,0:86	1:77,22:5:2,3:34	0:0,138:8:8,0:127	0:0,174:10:10,0:127	0:0,255:22:22,0:127	0:0,211:13:13,0:127	0:0,132:6:6,0:127	0:0,159:9:9,0:127	0:0,63:3:3,0:83	0:0,33:1:1,0:53	0:0,143:6:6,0:127	0:0,165:8:8,0:127	0:0,78:5:5,0:98	0:0,165:8:8,0:127	0:0,136:7:7,0:127	0:0,195:11:11,0:127	0:0,181:11:11,0:127	0:0,156:9:9,0:127	0:0,252:23:23,0:127	0:0,234:17:17,0:127	0:0,60:2:2,0:80	0:0,162:9:9,0:127	0:0,52:2:2,0:72	0:0,92:4:4,0:112	0:0,100:6:6,0:120	0:0,151:7:7,0:127	0:0,181:9:9,0:127	0:0,126:5:5,0:127	0:0,113:5:5,0:127	0:0,205:9:9,0:127	0:0,135:6:6,0:127	0:0,33:1:1,0:53	0:0,228:11:11,0:127	0:0,166:9:9,0:127	0:0,222:13:13,0:127	0:0,214:12:12,0:127	0:0,182:11:11,0:127	0:0,192:12:12,0:127	0:0,250:17:17,0:127	0:0,130:7:7,0:127	0:0,102:7:7,0:122	0:0,180:10:10,0:127	0:0,118:6:6,0:127	0:0,104:5:5,0:124	0:0,158:9:9,0:127	0:0,198:11:11,0:127	0:0,152:7:7,0:127	0:0,204:11:11,0:127	0:0,167:9:9,0:127	0:0,127:5:5,0:127	0:0,234:14:14,0:127	0:0,162:7:7,0:127	0:0,144:6:6,0:127	0:0,82:3:3,0:102	0:0,174:12:12,0:127	0:0,233:16:16,0:127	0:0,219:13:13,0:127	0:0,255:22:22,0:127	0:0,199:14:14,0:127	0:0,251:16:16,0:127	0:0,188:11:11,0:127	0:0,83:5:5,0:103	0:0,85:4:4,0:105	0:0,175:10:10,0:127	0:0,115:6:6,0:127	0:0,126:5:5,0:127	0:0,246:14:14,0:127	0:0,112:6:6,0:127	0:0,178:8:8,0:127	0:0,255:19:19,0:127	0:0,195:12:12,0:127	0:0,142:8:8,0:127	0:0,225:14:14,0:127	0:0,188:11:11,0:127	0:0,255:23:23,0:127	0:0,201:10:10,0:127	0:0,156:6:6,0:127	0:0,183:9:9,0:127	0:0,144:6:6,0:127	0:0,162:11:11,0:127	0:0,45:2:2,0:65	0:0,148:10:10,0:127	0:0,163:6:6,0:127	0:0,213:15:15,0:127	0:0,190:11:11,0:127	0:0,175:10:10,0:127	0:0,214:15:15,0:127	0:0,82:3:3,0:102	0:0,196:8:8,0:127	0:0,139:6:6,0:127	0:0,156:6:6,0:127	0:0,71:3:3,0:91	0:0,176:8:8,0:127	0:0,102:5:5,0:122	0:0,141:6:6,0:127	0:0,157:7:7,0:127	0:0,194:13:13,0:127	0:0,196:13:13,0:127	0:0,220:11:11,0:127	0:0,102:6:6,0:122	0:0,70:3:3,0:90	0:0,199:10:10,0:127	0:0,159:7:7,0:127	0:0,138:7:7,0:127	0:0,90:4:4,0:110	0:0,171:8:8,0:127	0:0,121:7:7,0:127	0:0,109:6:6,0:127	0:86,108:15:10,5:42	0:0,154:9:9,0:127	0:0,130:5:5,0:127	0:0,175:10:10,0:127	0:0,165:9:9,0:127	0:0,196:12:12,0:127	0:0,194:9:9,0:127	0:0,104:5:5,0:124	0:0,192:10:10,0:127	0:0,188:10:10,0:127	0:0,163:7:7,0:127	0:0,132:5:5,0:127	0:0,171:9:9,0:127	0:0,255:20:20,0:127	0:0,241:13:13,0:127	0:0,134:7:7,0:127	0:0,83:5:5,0:103	0:0,193:12:12,0:127	0:0,155:7:7,0:127	0:0,66:2:2,0:86	0:0,143:8:8,0:127	0:0,175:11:11,0:127	0:0,81:4:4,0:101	0:0,179:9:9,0:127	0:0,116:4:4,0:127	0:0,209:13:13,0:127	0:0,166:9:9,0:127	0:0,213:11:11,0:127	0:0,118:5:5,0:127	0:0,162:9:9,0:127	0:0,175:8:8,0:127	0:0,112:6:6,0:127	0:0,206:11:11,0:127	0:0,89:5:5,0:109	0:0,118:5:5,0:127	0:0,109:6:6,0:127	0:0,158:10:10,0:127	0:0,108:5:5,0:127	0:0,217:14:14,0:127	0:0,93:5:5,0:113	0:0,150:7:7,0:127	0:0,247:23:23,0:127	0:0,230:14:14,0:127	0:0,203:14:14,0:127	0:0,255:25:25,0:127	0:0,100:5:5,0:120	0:0,202:12:12,0:127	0:0,150:7:7,0:127	0:0,167:10:10,0:127	0:0,65:4:4,0:85	0:0,214:15:15,0:127	0:0,143:6:6,0:127	0:0,64:2:2,0:84	0:0,196:13:13,0:127	0:0,188:12:12,0:127	0:0,201:13:13,0:127	0:0,197:10:10,0:127	0:0,137:6:6,0:127	0:0,70:3:3,0:90	0:0,139:5:5,0:127	0:0,160:9:9,0:127	0:0,211:12:12,0:127	0:0,201:19:19,0:127	0:0,229:19:19,0:127	0:0,154:9:9,0:127	0:0,188:9:9,0:127	0:0,151:9:9,0:127	0:0,163:10:10,0:127	0:0,181:10:10,0:127	0:0,128:8:8,0:127	0:0,66:2:2,0:86	0:0,178:9:9,0:127	0:0,87:4:4,0:107	0:0,96:5:5,0:116	0:0,125:5:5,0:127	0:0,213:12:12,0:127	0:0,208:10:10,0:127	0:0,245:15:15,0:127	0:0,110:5:5,0:127	0:0,86:4:4,0:106	0:0,178:8:8,0:127	0:0,83:4:4,0:103	0:0,33:1:1,0:53	0:0,120:6:6,0:127	0:0,75:4:4,0:95	0:0,106:5:5,0:126	0:0,154:8:8,0:127	0:0,71:3:3,0:91	0:0,165:10:10,0:127	0:0,156:7:7,0:127	0:0,102:4:4,0:122	0:0,82:3:3,0:102	0:0,95:4:4,0:115	0:0,152:9:9,0:127	0:0,98:4:4,0:118	0:0,211:10:10,0:127	0:0,66:2:2,0:86	0:0,154:10:10,0:127	0:0,206:16:16,0:127	0:0,104:5:5,0:124	0:0,178:10:10,0:127	0:0,213:16:16,0:127	0:0,186:10:10,0:127	0:0,214:14:14,0:127	0:0,124:6:6,0:127	0:0,207:11:11,0:127	0:0,136:9:9,0:127	0:0,171:11:11,0:127	0:0,122:6:6,0:127	0:0,108:5:5,0:127	0:0,197:8:8,0:127	0:0,186:10:10,0:127	0:0,132:7:7,0:127	0:0,160:10:10,0:127	0:0,153:8:8,0:127	0:0,142:7:7,0:127	0:0,149:7:7,0:127	0:0,180:9:9,0:127	0:0,136:7:7,0:127	0:0,231:16:16,0:127	0:0,221:12:12,0:127	0:0,177:12:12,0:127	1:128,80:15:8,7:27	0:0,224:17:17,0:127	0:0,150:10:10,0:127	0:0,135:9:9,0:127	0:0,94:3:3,0:114	0:0,109:4:4,0:127	0:0,124:7:7,0:127	0:0,255:25:25,0:127	0:0,97:4:4,0:117	0:0,131:7:7,0:127	0:0,94:4:4,0:114	0:0,108:4:4,0:127	0:0,148:6:6,0:127	0:0,134:6:6,0:127	0:0,97:5:5,0:117	0:0,255:18:18,0:127	0:0,169:11:11,0:127	0:0,165:10:10,0:127	0:0,200:14:14,0:127	0:0,194:10:10,0:127	0:0,173:10:10,0:127	0:0,164:10:10,0:127	.:0,0:0:0,0:0	0:0,213:16:16,0:127	0:0,255:21:21,0:127	0:0,162:8:8,0:127	0:0,136:7:7,0:127	0:0,222:15:15,0:127	0:0,82:3:3,0:102	0:0,255:17:17,0:127	0:0,66:2:2,0:86	0:0,106:5:5,0:126	0:0,189:12:12,0:127	0:0,94:3:3,0:114	0:0,136:7:7,0:127	0:0,147:10:10,0:127	0:0,248:21:21,0:127	0:0,224:17:17,0:127	0:0,255:30:30,0:127	.:0,0:0:0,0:0	0:0,231:15:15,0:127	0:0,231:19:19,0:127	0:0,106:7:7,0:126	0:0,116:5:5,0:127	0:0,74:3:3,0:94	0:0,146:8:8,0:127	0:0,36:2:2,0:56	0:0,106:5:5,0:126	0:0,93:4:4,0:113	0:0,197:13:13,0:127	0:0,154:8:8,0:127	.:0,0:0:0,0:0	0:0,237:17:17,0:127	0:0,122:6:6,0:127	0:0,95:5:5,0:115	0:0,152:8:8,0:127	0:0,206:12:12,0:127	0:0,82:3:3,0:102	0:0,148:7:7,0:127	0:0,195:12:12,0:127	0:0,102:5:5,0:122	0:0,204:10:10,0:127	0:0,152:9:9,0:127	0:0,63:3:3,0:83	0:0,190:10:10,0:127	0:0,52:2:2,0:72	0:0,149:11:11,0:127	0:0,255:22:22,0:127	0:0,162:8:8,0:127	0:0,66:2:2,0:86	0:0,63:3:3,0:83	0:0,137:6:6,0:127	0:0,33:1:1,0:53	0:0,191:12:12,0:127	0:0,254:23:23,0:127	0:0,152:10:10,0:127	.:0,0:0:0,0:0	0:0,255:25:25,0:127	0:0,156:8:8,0:127	0:0,173:8:8,0:127	0:0,135:6:6,0:127	0:0,215:15:15,0:127	0:0,151:9:9,0:127	0:0,179:9:9,0:127
var2437	sacCer_chrVII	690160	A	T	BY	W303	609	DP=5210;VDB=0.0812203;SGB=70.5923;RPB=0.989586;MQB=0.999905;MQSB=0.998761;BQB=0.713903;MQ0F=0;AC=6;AN=566;DP4=1558,2089,16,18;MQ=59	GT:PL:DP:AD:GQ	0:0,222:7:7,0:127	0:0,152:4:4,0:127	0:0,175:4:4,0:127	0:0,255:8:8,0:127	0:0,242:7:7,0:127	0:0,175:6:6,0:127	1:207,0:8:0,8:127	1:104,0:3:0,3:84	1:197,0:5:0,5:127	0:0,255:13:13,0:127	0:0,184:5:5,0:127	0:0,255:10:10,0:127	1:120,0:4:0,4:100	0:0,255:10:10,0:127	0:0,244:10:10,0:127	0:0,250:7:7,0:127	0:0,110:2:2,0:127	0:0,90:2:2,0:109	0:0,116:3:3,0:127	0:0,255:8:8,0:127	0:0,255:14:14,0:127	0:0,152:4:4,0:127	0:0,255:10:10,0:127	0:0,193:6:6,0:127	0:0,120:2:2,0:127	0:0,255:7:7,0:127	0:0,255:15:15,0:127	0:0,205:5:5,0:127	0:0,194:5:5,0:127	0:0,255:15:15,0:127	0:0,209:6:6,0:127	0:0,241:7:7,0:127	0:0,204:7:7,0:127	0:0,214:5:5,0:127	0:0,255:9:9,0:127	0:0,126:3:3,0:127	0:0,221:8:8,0:127	0:0,171:4:4,0:127	0:0,226:6:6,0:127	0:0,255:14:14,0:127	0:0,255:18:18,0:127	0:0,255:12:12,0:127	0:0,241:8:8,0:127	0:0,250:6:6,0:127	0:0,255:8:8,0:127	0:0,255:9:9,0:127	0:0,202:5:5,0:127	0:0,255:17:17,0:127	0:0,253:6:6,0:127	0:0,255:9:9,0:127	0:0,147:4:4,0:127	0:0,25:1:1,0:44	0:0,255:10:10,0:127	0:0,229:8:8,0:127	0:0,255:9:9,0:127	0:0,255:10:10,0:127	0:0,128:3:3,0:127	0:0,74:2:2,0:93	0:0,175:5:5,0:127	0:0,205:6:6,0:127	0:0,255:7:7,0:127	0:0,169:6:6,0:127	0:0,247:8:8,0:127	0:0,143:4:4,0:127	0:0,255:9:9,0:127	0:0,255:8:8,0:127	0:0,199:5:5,0:127	0:0,255:13:13,0:127	0:0,238:7:7,0:127	0:0,150:3:3,0:127	0:0,255:17:17,0:127	0:0,239:7:7,0:127	0:0,255:14:14,0:127	0:0,255:7:7,0:127	0:0,246:7:7,0:127	0:0,82:3:3,0:101	0:0,255:14:14,0:127	0:0,67:2:2,0:86	0:0,110:3:3,0:127	0:0,137:3:3,0:127	0:0,255:12:12,0:127	0:0,255:12:12,0:127	0:0,238:6:6,0:127	0:0,255:14:14,0:127	0:0,213:7:7,0:127	0:0,199:6:6,0:127	0:0,255:9:9,0:127	0:0,255:11:11,0:127	0:0,255:15:15,0:127	0:0,158:4:4,0:127	0:0,155:4:4,0:127	0:0,255:15:15,0:127	0:0,255:8:8,0:127	0:0,206:5:5,0:127	0:0,62:2:2,0:81	0:0,255:16:16,0:127	0:0,255:10:10,0:127	0:0,248:8:8,0:127	0:0,255:8:8,0:127	0:0,151:5:5,0:127	0:0,255:11:11,0:127	0:0,255:13:13,0:127	0:0,255:11:11,0:127	0:0,255:7:7,0:127	0:0,255:11:11,0:127	0:0,153:4:4,0:127	0:0,255:8:8,0:127	0:0,211:8:8,0:127	0:0,255:12:12,0:127	0:0,146:4:4,0:127	0:0,255:9:9,0:127	0:0,155:4:4,0:127	0:0,255:10:10,0:127	0:0,255:10:10,0:127	0:0,120:2:2,0:127	0:0,169:3:3,0:127	0:0,255:8:8,0:127	0:0,203:5:5,0:127	0:0,181:4:4,0:127	0:0,255:11:11,0:127	0:0,255:7:7,0:127	0:0,255:8:8,0:127	0:0,255:11:11,0:127	0:0,195:6:6,0:127	0:0,255:8:8,0:127	0:0,136:4:4,0:127	0:0,255:11:11,0:127	0:0,255:11:11,0:127	0:0,181:4:4,0:127	0:0,150:3:3,0:127	0:0,224:7:7,0:127	0:0,255:12:12,0:127	0:0,255:10:10,0:127	0:0,173:5:5,0:127	0:0,249:7:7,0:127	0:0,255:10:10,0:127	0:0,173:5:5,0:127	0:0,255:9:9,0:127	0:0,214:6:6,0:127	0:0,232:7:7,0:127	0:0,60:1:1,0:79	0:0,118:4:4,0:127	0:0,104:3:3,0:123	0:0,147:3:3,0:127	0:0,62:2:2,0:81	0:0,193:5:5,0:127	0:0,253:10:10,0:127	0:0,129:4:4,0:127	0:0,241:6:6,0:127	0:0,255:13:13,0:127	0:0,144:7:7,0:127	0:0,255:11:11,0:127	0:0,191:5:5,0:127	0:0,158:4:4,0:127	0:0,131:5:5,0:127	0:0,62:2:2,0:81	0:0,234:5:5,0:127	0:0,86:3:3,0:105	0:0,246:9:9,0:127	0:0,255:18:18,0:127	0:0,201:5:5,0:127	0:0,135:4:4,0:127	0:0,161:5:5,0:127	0:0,255:18:18,0:127	0:0,198:7:7,0:127	0:0,143:4:4,0:127	0:0,255:16:16,0:127	0:0,255:7:7,0:127	0:0,67:2:2,0:86	0:0,148:4:4,0:127	0:0,255:10:10,0:127	0:0,245:8:8,0:127	0:0,169:3:3,0:127	0:0,251:7:7,0:127	0:0,185:6:6,0:127	0:0,255:12:12,0:127	0:0,253:6:6,0:127	0:0,92:3:3,0:111	0:0,171:4:4,0:127	0:0,171:5:5,0:127	0:0,127:3:3,0:127	.:0,0:0:0,0:0	0:0,202:5:5,0:127	0:0,255:9:9,0:127	0:0,159:3:3,0:127	0:0,255:12:12,0:127	0:0,255:10:10,0:127	0:0,104:3:3,0:123	1:37,0:1:0,1:17	0:0,37:1:1,0:56	0:0,105:3:3,0:124	0:0,163:5:5,0:127	0:0,67:2:2,0:86	0:0,25:1:1,0:44	0:0,248:7:7,0:127	0:0,255:7:7,0:127	0:0,237:9:9,0:127	0:0,255:15:15,0:127	0:0,92:3:3,0:111	0:0,255:16:16,0:127	0:0,237:7:7,0:127	0:0,175:4:4,0:127	0:0,142:4:4,0:127	0:0,161:4:4,0:127	0:0,141:4:4,0:127	0:0,255:11:11,0:127	0:0,153:4:4,0:127	0:0,237:7:7,0:127	0:0,255:8:8,0:127	0:0,255:14:14,0:127	0:0,255:11:11,0:127	0:0,255:13:13,0:127	0:0,255:9:9,0:127	0:0,209:6:6,0:127	0:0,62:2:2,0:81	0:0,255:17:17,0:127	0:0,161:6:6,0:127	0:0,255:9:9,0:127	0:0,84:3:3,0:103	0:0,68:2:2,0:87	0:0,173:6:6,0:127	0:0,74:2:2,0:93	0:0,61:2:2,0:80	0:0,161:5:5,0:127	0:0,158:4:4,0:127	0:0,37:1:1,0:56	0:0,255:14:14,0:127	0:0,166:4:4,0:127	0:0,37:1:1,0:56	0:0,244:6:6,0:127	0:0,177:4:4,0:127	0:0,161:6:6,0:127	0:0,248:7:7,0:127	0:0,204:6:6,0:127	0:0,255:7:7,0:127	0:0,255:13:13,0:127	0:0,255:9:9,0:127	0:0,221:6:6,0:127	0:0,128:3:3,0:127	0:0,136:3:3,0:127	0:0,193:5:5,0:127	0:0,118:3:3,0:127	0:0,140:4:4,0:127	0:0,107:3:3,0:126	0:0,255:11:11,0:127	0:0,200:4:4,0:127	0:0,169:3:3,0:127	0:0,224:5:5,0:127	0:0,255:12:12,0:127	0:0,210:7:7,0:127	0:0,189:4:4,0:127	0:0,207:6:6,0:127	0:0,97:2:2,0:116	0:0,244:6:6,0:127	0:0,255:10:10,0:127	0:0,159:3:3,0:127	0:0,255:12:12,0:127	0:0,255:13:13,0:127	0:0,115:3:3,0:127	.:0,0:0:0,0:0	0:59,51:3:1,2:11	0:0,194:4:4,0:127	0:0,175:6:6,0:127	0:0,255:16:16,0:127	0:0,255:8:8,0:127	0:0,107:3:3,0:126	0:0,201:6:6,0:127	0:0,60:1:1,0:79	0:0,37:1:1,0:56	0:0,255:7:7,0:127	0:0,203:7:7,0:127	0:0,158:3:3,0:127	0:0,153:4:4,0:127	0:0,140:4:4,0:127	0:0,255:7:7,0:127	0:0,255:7:7,0:127	0:0,151:4:4,0:127	0:0,255:14:14,0:127	0:0,255:7:7,0:127	0:0,67:2:2,0:86	0:0,234:6:6,0:127	0:0,74:2:2,0:93	0:0,128:3:3,0:127	0:0,182:5:5,0:127	0:0,135:4:4,0:127	0:0,209:7:7,0:127	0:0,169:6:6,0:127	0:0,85:2:2,0:104	0:0,130:4:4,0:127	0:0,161:4:4,0:127	0:0,37:1:1,0:56	0:0,171:4:4,0:127	0:0,177:4:4,0:127	0:0,255:10:10,0:127	0:0,255:10:10,0:127	0:0,241:7:7,0:127	0:0,140:5:5,0:127	0:0,255:13:13,0:127	0:0,255:7:7,0:127	0:0,171:4:4,0:127	0:0,207:6:6,0:127	0:0,133:4:4,0:127	0:0,129:4:4,0:127	0:0,254:8:8,0:127	0:0,225:6:6,0:127	0:0,212:7:7,0:127	0:0,220:7:7,0:127	0:0,255:6:6,0:127	0:0,104:3:3,0:123	0:0,255:10:10,0:127	0:0,208:6:6,0:127	0:0,104:3:3,0:123	0:0,67:2:2,0:86	0:0,255:9:9,0:127	0:0,255:13:13,0:127	0:0,221:6:6,0:127	0:0,255:12:12,0:127	0:0,255:10:10,0:127	0:0,255:11:11,0:127	0:0,252:7:7,0:127	0:0,145:4:4,0:127	0:0,128:3:3,0:127	0:0,228:7:7,0:127	0:0,184:5:5,0:127	0:0,158:4:4,0:127	0:0,255:9:9,0:127	0:0,166:4:4,0:127	0:0,240:7:7,0:127	0:0,255:14:14,0:127	0:0,182:6:6,0:127	0:0,228:6:6,0:127	0:0,255:9:9,0:127	0:0,203:7:7,0:127	0:0,255:14:14,0:127	0:0,255:9:9,0:127	0:0,187:6:6,0:127	0:0,255:8:8,0:127	0:0,129:4:4,0:127	0:0,195:5:5,0:127	0:0,25:1:1,0:44	0:0,188:5:5,0:127	0:0,151:5:5,0:127	0:0,255:9:9,0:127	0:0,255:8:8,0:127	0:0,240:9:9,0:127	0:0,255:11:11,0:127	0:0,92:3:3,0:111	0:0,203:8:8,0:127	0:0,154:5:5,0:127	0:0,165:5:5,0:127	0:0,153:4:4,0:127	0:0,221:7:7,0:127	0:0,128:4:4,0:127	0:0,140:4:4,0:127	0:0,192:6:6,0:127	0:0,255:9:9,0:127	0:0,255:9:9,0:127	0:0,228:8:8,0:127	.:0,0:0:0,0:0	0:0,37:1:1,0:56	0:0,241:8:8,0:127	0:0,230:6:6,0:127	0:0,67:2:2,0:86	0:0,115:3:3,0:127	0:0,229:6:6,0:127	0:0,184:5:5,0:127	0:0,153:4:4,0:127	0:127,203:8:5,3:95	0:0,241:6:6,0:127	0:0,92:3:3,0:111	0:0,216:6:6,0:127	0:0,196:5:5,0:127	0:0,255:10:10,0:127	0:0,227:7:7,0:127	0:0,92:3:3,0:111	0:0,242:9:9,0:127	0:0,175:7:7,0:127	0:0,184:5:5,0:127	0:0,151:6:6,0:127	0:0,164:6:6,0:127	0:0,255:17:17,0:127	0:0,255:9:9,0:127	0:0,247:7:7,0:127	0:0,74:2:2,0:93	0:0,235:8:8,0:127	0:0,124:4:4,0:127	0:0,37:1:1,0:56	0:0,198:6:6,0:127	0:0,255:7:7,0:127	0:0,107:3:3,0:126	0:0,184:6:6,0:127	0:0,143:5:5,0:127	0:0,251:7:7,0:127	0:0,183:7:7,0:127	0:0,255:10:10,0:127	0:0,135:4:4,0:127	0:0,130:4:4,0:127	0:0,158:4:4,0:127	0:0,127:3:3,0:127	0:0,187:8:8,0:127	0:0,171:4:4,0:127	0:0,158:4:4,0:127	0:0,97:2:2,0:116	0:0,135:4:4,0:127	0:0,173:5:5,0:127	0:0,221:7:7,0:127	0:0,74:2:2,0:93	0:0,165:5:5,0:127	0:0,255:16:16,0:127	0:0,255:10:10,0:127	0:16,234:7:6,1:127	0:0,255:15:15,0:127	0:0,90:2:2,0:109	0:0,255:8:8,0:127	0:0,184:5:5,0:127	0:0,218:8:8,0:127	0:0,110:2:2,0:127	0:0,255:11:11,0:127	0:0,104:3:3,0:123	0:0,37:1:1,0:56	0:0,255:7:7,0:127	0:0,255:8:8,0:127	0:0,255:8:8,0:127	0:0,236:9:9,0:127	0:0,179:6:6,0:127	0:0,74:2:2,0:93	0:0,147:4:4,0:127	0:0,180:6:6,0:127	0:0,239:7:7,0:127	0:0,255:8:8,0:127	0:0,255:10:10,0:127	0:0,225:5:5,0:127	0:0,207:6:6,0:127	0:0,255:6:6,0:127	0:0,229:7:7,0:127	0:0,213:6:6,0:127	0:0,223:5:5,0:127	0:0,62:2:2,0:81	0:0,255:8:8,0:127	0:0,92:3:3,0:111	0:0,140:3:3,0:127	0:0,182:6:6,0:127	0:0,255:9:9,0:127	0:0,192:6:6,0:127	0:0,255:13:13,0:127	0:0,152:4:4,0:127	0:28,114:3:2,0:105	0:0,184:5:5,0:127	0:0,94:3:3,0:113	0:0,37:1:1,0:56	0:0,153:4:4,0:127	0:0,115:3:3,0:127	0:0,135:4:4,0:127	0:0,216:6:6,0:127	0:0,37:1:1,0:56	0:0,255:10:10,0:127	0:0,205:6:6,0:127	0:0,158:5:5,0:127	0:0,92:3:3,0:111	0:0,97:4:4,0:116	0:0,235:6:6,0:127	0:0,84:3:3,0:103	0:0,213:8:8,0:127	0:0,62:2:2,0:81	0:0,207:8:8,0:127	0:0,255:10:10,0:127	0:0,129:4:4,0:127	0:0,203:6:6,0:127	0:0,255:7:7,0:127	0:0,206:6:6,0:127	0:0,255:9:9,0:127	0:0,135:3:3,0:127	0:0,255:8:8,0:127	0:0,227:6:6,0:127	0:0,167:7:7,0:127	0:0,115:3:3,0:127	0:0,182:6:6,0:127	0:0,161:5:5,0:127	0:0,250:8:8,0:127	0:0,143:4:4,0:127	0:0,194:7:7,0:127	0:0,165:5:5,0:127	0:0,218:6:6,0:127	0:0,130:4:4,0:127	0:0,186:6:6,0:127	0:0,209:6:6,0:127	0:0,255:10:10,0:127	0:0,255:10:10,0:127	0:0,183:7:7,0:127	1:203,94:8:3,5:89	0:0,255:8:8,0:127	0:0,255:8:8,0:127	0:0,198:6:6,0:127	0:0,62:2:2,0:81	0:0,130:4:4,0:127	0:0,155:4:4,0:127	0:0,255:16:16,0:127	0:0,161:5:5,0:127	0:0,239:7:7,0:127	0:0,150:3:3,0:127	0:0,129:4:4,0:127	0:0,193:6:6,0:127	0:0,127:3:3,0:127	0:0,37:1:1,0:56	0:0,255:12:12,0:127	0:0,141:4:4,0:127	0:0,202:7:7,0:127	0:0,255:9:9,0:127	0:0,255:9:9,0:127	0:0,184:5:5,0:127	0:0,255:7:7,0:127	.:0,0:0:0,0:0	0:0,255:10:10,0:127	0:0,255:11:11,0:127	0:0,183:5:5,0:127	0:0,166:4:4,0:127	0:0,255:8:8,0:127	0:0,121:4:4,0:127	0:0,255:11:11,0:127	0:0,61:2:2,0:80	0:0,105:3:3,0:124	0:0,243:7:7,0:127	0:0,74:2:2,0:93	0:0,199:6:6,0:127	0:0,226:6:6,0:127	0:0,255:14:13,0:127	0:0,255:11:11,0:127	0:0,255:19:19,0:127	.:0,0:0:0,0:0	0:0,255:9:9,0:127	0:0,255:10:10,0:127	0:0,178:5:5,0:127	0:0,150:3:3,0:127	0:0,74:2:2,0:93	0:0,193:5:5,0:127	0:0,60:1:1,0:79	0:0,147:5:5,0:127	0:0,74:2:2,0:93	0:0,250:8:8,0:127	0:0,175:5:5,0:127	.:0,0:0:0,0:0	0:0,255:10:10,0:127	0:0,239:6:6,0:127	0:0,60:1:1,0:79	0:0,157:6:6,0:127	0:0,255:10:10,0:127	0:0,67:2:2,0:86	0:0,206:7:7,0:127	0:0,215:7:7,0:127	0:0,37:1:1,0:56	0:0,211:7:7,0:127	0:0,237:6:6,0:127	0:0,90:2:2,0:109	0:0,255:8:8,0:127	0:0,67:2:2,0:86	0:0,235:6:6,0:127	0:0,255:14:14,0:127	0:0,239:7:7,0:127	0:0,74:2:2,0:93	0:0,73:2:2,0:92	0:0,184:5:5,0:127	0:0,37:1:1,0:56	0:0,250:6:6,0:127	0:0,255:12:12,0:127	0:0,229:6:6,0:127	.:0,0:0:0,0:0	0:0,255:10:10,0:127	0:0,236:7:7,0:127	0:0,228:7:7,0:127	0:0,148:4:4,0:127	0:0,255:10:10,0:127	0:0,255:7:7,0:127	0:0,193:5:5,0:127
var2438	sacCer_chrVII	690262	T	C	BY	W303	554	DP=4003;VDB=0.105943;SGB=50.6185;RPB=0.421988;MQB=0.999994;MQSB=0.999106;BQB=0.960592;MQ0F=0;AC=7;AN=560;DP4=1966,1069,20,15;MQ=59	GT:PL:DP:AD:GQ	0:0,192:6:6,0:127	0:0,182:6:6,0:127	0:0,255:7:7,0:127	0:0,179:6:6,0:127	0:0,152:4:4,0:127	0:0,74:2:2,0:92	1:84,0:3:0,3:65	1:92,0:3:0,3:73	1:170,0:3:0,3:127	0:0,255:12:12,0:127	0:0,185:6:6,0:127	0:0,255:8:8,0:127	1:149,0:5:0,5:127	0:0,255:8:8,0:127	0:0,172:5:5,0:127	0:0,255:9:9,0:127	0:0,224:5:5,0:127	0:0,144:4:4,0:127	0:0,136:4:4,0:127	0:0,255:10:10,0:127	0:0,255:8:8,0:127	0:0,57:2:2,0:75	0:0,183:5:5,0:127	0:0,107:3:3,0:125	0:0,37:1:1,0:55	0:0,211:6:6,0:127	0:0,255:12:12,0:127	0:0,148:4:4,0:127	0:0,241:9:9,0:127	0:0,255:12:12,0:127	0:0,37:1:1,0:55	0:0,255:14:14,0:127	0:0,182:5:5,0:127	0:0,212:7:7,0:127	0:0,221:8:8,0:127	0:0,60:1:1,0:78	0:0,74:2:2,0:92	0:0,172:5:5,0:127	0:0,97:2:2,0:115	0:0,201:6:6,0:127	0:0,255:10:10,0:127	0:0,220:7:7,0:127	0:0,151:5:5,0:127	0:0,182:5:5,0:127	0:0,226:7:7,0:127	0:0,97:2:2,0:115	0:0,150:3:3,0:127	0:0,255:14:14,0:127	0:0,144:4:4,0:127	0:0,255:10:10,0:127	0:0,197:5:5,0:127	0:0,105:3:3,0:123	0:0,255:11:11,0:127	0:0,255:10:10,0:127	0:0,255:7:7,0:127	0:0,186:9:9,0:127	0:0,175:4:4,0:127	0:0,74:2:2,0:92	0:0,115:3:3,0:127	0:0,74:2:2,0:92	0:0,195:5:5,0:127	0:0,94:3:3,0:112	0:0,160:5:5,0:127	0:0,149:5:5,0:127	0:0,189:6:6,0:127	0:0,166:5:5,0:127	0:0,67:2:2,0:85	0:0,255:9:9,0:127	0:0,254:7:7,0:127	0:0,163:4:4,0:127	0:0,255:16:16,0:127	0:0,190:6:6,0:127	0:0,255:10:10,0:127	0:0,195:7:7,0:127	0:0,142:5:5,0:127	0:0,158:4:4,0:127	0:0,234:9:9,0:127	0:0,152:4:4,0:127	0:0,202:5:5,0:127	0:0,57:2:2,0:75	0:0,255:14:14,0:127	0:0,239:8:8,0:127	0:0,205:7:7,0:127	0:0,255:17:17,0:127	0:0,171:5:5,0:127	0:0,90:2:2,0:108	0:0,255:10:10,0:127	0:0,255:17:17,0:127	0:0,255:13:13,0:127	0:0,90:2:2,0:108	0:0,37:1:1,0:55	0:0,255:17:17,0:127	0:0,255:10:10,0:127	0:0,37:1:1,0:55	0:0,105:3:3,0:123	0:0,255:10:10,0:127	0:0,179:6:6,0:127	0:0,172:5:5,0:127	0:0,104:3:3,0:122	0:0,175:4:4,0:127	0:0,255:9:9,0:127	0:0,243:7:7,0:127	0:0,255:12:12,0:127	0:0,107:3:3,0:125	0:0,188:6:6,0:127	0:0,255:8:8,0:127	0:0,255:9:9,0:127	0:0,221:7:7,0:127	0:0,143:6:6,0:127	0:0,74:2:2,0:92	0:0,172:6:6,0:127	0:0,90:2:2,0:108	0:0,255:12:12,0:127	0:0,255:13:13,0:127	0:0,60:1:1,0:78	0:0,210:4:4,0:127	0:0,255:9:9,0:127	0:0,255:10:9,0:127	0:0,74:3:3,0:92	0:0,220:7:7,0:127	.:0,0:0:0,0:0	0:0,115:3:3,0:127	0:0,255:8:8,0:127	0:0,97:2:2,0:115	0:0,67:2:2,0:85	0:0,193:5:5,0:127	0:0,196:7:7,0:127	0:0,255:8:8,0:127	0:0,255:9:9,0:127	0:0,190:4:4,0:127	0:0,93:3:3,0:111	0:0,255:11:11,0:127	0:0,217:8:8,0:127	0:0,189:4:4,0:127	0:0,255:7:7,0:127	0:0,171:4:4,0:127	0:0,255:9:9,0:127	0:0,216:7:7,0:127	0:0,97:2:2,0:115	0:0,92:3:3,0:110	0:0,152:4:4,0:127	0:0,25:1:1,0:43	0:0,232:7:7,0:127	0:0,57:2:2,0:75	0:0,115:3:3,0:127	0:0,104:3:3,0:122	0:0,183:5:5,0:127	0:0,183:5:5,0:127	0:0,124:4:4,0:127	0:0,255:9:9,0:127	0:0,113:4:4,0:127	0:0,255:8:8,0:127	0:0,92:3:3,0:110	0:0,105:3:3,0:123	0:0,179:6:6,0:127	0:0,152:5:5,0:127	0:0,129:4:4,0:127	0:0,202:6:6,0:127	0:0,143:6:6,0:127	0:0,255:15:15,0:127	0:0,127:3:3,0:127	0:0,172:7:7,0:127	0:0,152:4:4,0:127	0:0,255:15:15,0:127	0:0,255:13:13,0:127	0:0,118:4:4,0:127	0:0,255:10:10,0:127	0:0,127:3:3,0:127	.:0,0:0:0,0:0	0:0,157:4:4,0:127	0:0,249:7:7,0:127	0:0,177:4:4,0:127	0:0,255:7:7,0:127	0:0,255:10:10,0:127	0:0,213:7:7,0:127	0:0,255:10:10,0:127	0:0,67:2:2,0:85	0:0,255:7:7,0:127	0:0,137:3:3,0:127	0:0,225:5:5,0:127	0:0,134:3:3,0:127	0:0,48:1:1,0:66	0:0,97:2:2,0:115	0:0,254:7:7,0:127	0:0,60:1:1,0:78	0:0,255:9:9,0:127	0:0,249:8:8,0:127	0:0,150:3:3,0:127	0:0,57:2:2,0:75	0:0,67:2:2,0:85	0:0,116:3:3,0:127	0:0,241:7:7,0:127	.:0,0:0:0,0:0	0:0,37:1:1,0:55	0:0,185:6:6,0:127	0:0,94:3:3,0:112	0:0,117:3:3,0:127	0:0,243:10:10,0:127	0:0,195:5:5,0:127	0:0,255:16:16,0:127	0:0,255:9:9,0:127	0:0,37:1:1,0:55	0:0,170:4:4,0:127	0:0,237:6:6,0:127	0:0,188:6:6,0:127	0:0,255:12:12,0:127	0:0,37:1:1,0:55	0:0,205:7:7,0:127	0:0,219:6:6,0:127	0:0,255:13:13,0:127	0:0,234:8:8,0:127	0:0,225:6:6,0:127	0:0,244:7:7,0:127	0:0,255:8:8,0:127	0:0,108:2:2,0:126	0:0,255:14:14,0:127	0:0,201:6:6,0:127	0:0,255:9:9,0:127	0:0,183:5:5,0:127	0:0,37:1:1,0:55	0:0,152:4:4,0:127	0:0,138:3:3,0:127	0:0,104:3:3,0:122	0:0,143:4:4,0:127	0:0,127:3:3,0:127	0:0,104:3:3,0:122	0:0,255:16:16,0:127	0:0,185:6:6,0:127	0:0,115:3:3,0:127	0:0,152:5:5,0:127	0:0,225:7:7,0:127	0:0,226:8:8,0:127	0:0,97:2:2,0:115	0:0,143:6:6,0:127	0:0,135:4:4,0:127	0:0,215:7:7,0:127	0:0,230:6:6,0:127	0:0,188:5:5,0:127	0:0,255:8:8,0:127	0:0,37:1:1,0:55	0:0,85:2:2,0:103	0:0,176:6:6,0:127	0:0,254:8:8,0:127	0:0,74:2:2,0:92	0:0,165:6:6,0:127	0:0,105:3:3,0:123	0:0,202:6:6,0:127	0:0,172:5:5,0:127	0:0,255:11:11,0:127	0:0,192:5:5,0:127	0:0,150:3:3,0:127	0:0,248:8:8,0:127	.:0,0:0:0,0:0	0:0,255:8:8,0:127	0:0,90:2:2,0:108	0:39,207:7:6,1:127	0:0,255:11:11,0:127	0:0,92:3:3,0:110	.:0,0:0:0,0:0	0:0,123:5:5,0:127	1:181,16:7:1,6:127	0:0,194:6:6,0:127	0:0,255:9:9,0:127	0:0,227:7:7,0:127	0:0,182:5:5,0:127	0:0,255:10:10,0:127	0:0,254:8:8,0:127	0:0,105:3:3,0:123	0:0,60:1:1,0:78	0:0,255:11:11,0:127	0:0,97:2:2,0:115	0:0,149:5:5,0:127	0:0,160:5:5,0:127	0:0,60:1:1,0:78	0:0,213:6:6,0:127	0:0,94:3:3,0:112	0:0,67:2:2,0:85	0:0,175:4:4,0:127	0:0,217:8:8,0:127	0:0,117:3:3,0:127	0:0,97:2:2,0:115	0:0,60:1:1,0:78	0:0,60:1:1,0:78	0:0,127:3:3,0:127	0:0,127:3:3,0:127	0:0,199:8:8,0:127	0:0,172:5:5,0:127	.:0,0:0:0,0:0	0:0,135:4:4,0:127	0:0,97:2:2,0:115	0:0,37:1:1,0:55	0:0,118:4:4,0:127	0:0,37:1:1,0:55	0:0,210:5:5,0:127	0:0,178:7:7,0:127	0:0,214:5:5,0:127	0:0,227:10:10,0:127	0:0,255:9:9,0:127	0:0,239:7:7,0:127	0:0,104:3:3,0:122	0:0,249:6:6,0:127	0:0,202:6:6,0:127	0:0,255:8:8,0:127	0:0,255:11:11,0:127	0:0,37:1:1,0:55	0:0,224:7:7,0:127	0:0,151:5:5,0:127	0:0,255:7:7,0:127	0:0,135:4:4,0:127	0:30,177:7:6,1:127	0:0,232:6:6,0:127	0:0,67:2:2,0:85	0:0,74:2:2,0:92	0:0,255:8:8,0:127	0:0,255:13:13,0:127	0:0,168:6:6,0:127	0:0,249:9:9,0:127	0:0,235:8:8,0:127	0:0,135:4:4,0:127	0:0,128:3:3,0:127	0:0,173:4:4,0:127	0:0,174:6:6,0:127	0:0,117:3:3,0:127	0:0,129:4:4,0:127	0:0,120:2:2,0:127	0:0,208:6:6,0:127	0:0,128:3:3,0:127	0:0,255:7:7,0:127	0:0,160:5:5,0:127	0:0,205:6:6,0:127	0:0,153:4:4,0:127	0:0,114:4:4,0:127	0:0,90:2:2,0:108	0:0,202:6:6,0:127	0:0,207:8:8,0:127	0:0,205:5:5,0:127	0:0,161:6:6,0:127	0:0,129:4:4,0:127	0:0,113:4:4,0:127	0:0,167:4:4,0:127	0:0,107:3:3,0:125	0:0,129:4:4,0:127	0:0,157:4:4,0:127	0:0,183:5:5,0:127	0:0,227:8:8,0:127	0:0,207:6:6,0:127	0:0,60:1:1,0:78	0:0,188:6:6,0:127	0:0,218:7:7,0:127	0:0,187:5:5,0:127	0:0,37:1:1,0:55	0:0,255:9:9,0:127	0:0,62:2:2,0:80	0:0,246:6:6,0:127	0:0,152:4:4,0:127	0:0,255:12:12,0:127	0:0,203:6:6,0:127	0:0,212:7:7,0:127	0:0,25:1:1,0:43	0:0,123:5:5,0:127	0:0,189:6:6,0:127	0:0,140:5:5,0:127	0:0,147:3:3,0:127	0:0,200:5:5,0:127	0:0,227:8:8,0:127	0:0,129:5:5,0:127	0:0,128:3:3,0:127	1:119,84:7:3,4:16	0:0,129:4:4,0:127	0:0,104:3:3,0:122	0:0,179:6:6,0:127	0:0,182:7:7,0:127	0:0,252:9:9,0:127	0:0,106:4:4,0:124	0:0,140:4:4,0:127	0:0,113:4:4,0:127	0:0,151:5:5,0:127	0:0,129:5:5,0:127	0:0,234:8:8,0:127	0:0,183:8:8,0:127	0:0,178:7:7,0:127	0:0,130:4:4,0:127	0:0,158:4:4,0:127	0:0,152:4:4,0:127	0:0,202:8:8,0:127	.:0,0:0:0,0:0	0:0,37:1:1,0:55	0:0,158:4:4,0:127	0:0,92:3:3,0:110	0:0,67:2:2,0:85	0:0,104:3:3,0:122	0:0,199:6:6,0:127	0:0,158:4:4,0:127	0:0,201:5:5,0:127	0:0,213:6:6,0:127	0:0,129:5:5,0:127	0:0,117:3:3,0:127	0:0,196:7:7,0:127	0:0,57:2:2,0:75	0:0,105:3:3,0:123	0:0,92:3:3,0:110	0:0,113:4:4,0:127	0:25,104:4:3,1:97	0:0,118:4:4,0:127	0:0,104:3:3,0:122	0:0,255:10:10,0:127	.:0,0:0:0,0:0	.:0,0:0:0,0:0	0:0,255:11:11,0:127	0:16,160:7:6,1:127	0:42,188:6:5,1:127	0:0,153:4:4,0:127	0:0,67:2:2,0:85	0:0,182:7:7,0:127	0:0,124:4:4,0:127	0:0,172:6:6,0:127	0:0,172:5:5,0:127	0:0,141:5:5,0:127	0:0,106:4:4,0:124	0:0,214:6:6,0:127	0:0,92:3:3,0:110	0:0,205:7:7,0:127	0:0,255:10:10,0:127	0:0,149:5:5,0:127	0:0,160:5:5,0:127	0:0,113:4:4,0:127	0:0,172:5:5,0:127	0:0,83:3:3,0:101	0:0,165:6:6,0:127	0:0,215:5:5,0:127	0:0,255:8:8,0:127	0:0,165:5:5,0:127	0:0,142:4:4,0:127	0:0,125:4:4,0:127	0:0,255:11:11,0:127	0:0,255:9:9,0:127	0:0,175:4:4,0:127	0:0,225:6:6,0:127	0:0,255:11:11,0:127	0:0,37:1:1,0:55	.:0,0:0:0,0:0	0:0,124:4:4,0:127	0:0,139:5:5,0:127	0:0,161:5:5,0:127	0:0,255:11:11,0:127	0:0,74:2:2,0:92	0:0,124:4:4,0:127	0:0,255:8:8,0:127	0:0,142:4:4,0:127	.:0,0:0:0,0:0	0:0,37:1:1,0:55	0:0,116:3:3,0:127	0:0,37:1:1,0:55	0:0,225:8:8,0:127	0:0,106:4:4,0:124	0:0,182:5:5,0:127	0:0,224:8:8,0:127	0:0,151:5:5,0:127	0:0,104:3:3,0:122	0:0,25:1:1,0:43	0:0,197:5:5,0:127	0:0,127:3:3,0:127	0:0,25:1:1,0:43	0:0,105:3:3,0:123	0:0,255:9:9,0:127	0:0,255:8:8,0:127	0:0,60:1:1,0:78	0:0,92:3:3,0:110	0:0,255:11:11,0:127	0:0,255:8:8,0:127	0:0,255:8:8,0:127	0:0,135:4:4,0:127	0:0,158:4:4,0:127	0:0,129:5:5,0:127	0:0,170:3:3,0:127	0:0,60:1:1,0:78	0:0,230:7:7,0:127	0:0,135:4:4,0:127	0:0,214:9:9,0:127	0:0,97:2:2,0:115	0:0,48:1:1,0:66	0:0,37:1:1,0:55	0:0,201:7:7,0:127	0:0,129:5:5,0:127	0:0,127:3:3,0:127	0:0,201:10:10,0:127	0:0,255:9:9,0:127	0:0,208:6:6,0:127	0:0,93:3:3,0:111	1:116,73:7:3,4:24	0:0,255:14:14,0:127	0:0,252:11:11,0:127	0:0,127:3:3,0:127	0:0,153:4:4,0:127	0:0,80:2:2,0:98	0:0,127:3:3,0:127	0:0,237:8:8,0:127	0:0,255:10:10,0:127	0:0,134:3:3,0:127	0:0,166:4:4,0:127	0:0,255:8:8,0:127	0:0,210:7:7,0:127	0:0,185:8:8,0:127	0:0,67:2:2,0:85	0:0,154:5:5,0:127	0:0,146:4:4,0:127	0:0,172:5:5,0:127	0:0,143:4:4,0:127	0:16,183:7:6,1:127	0:0,67:2:2,0:85	0:0,181:5:5,0:127	0:0,60:1:1,0:78	0:0,218:6:6,0:127	0:0,93:3:3,0:111	0:0,94:3:3,0:112	0:0,158:4:4,0:127	0:0,245:8:8,0:127	0:0,127:3:3,0:127	0:0,207:8:8,0:127	0:0,115:3:3,0:127	0:0,150:3:3,0:127	0:0,172:5:5,0:127	0:0,115:3:3,0:127	0:0,113:4:4,0:127	0:0,128:3:3,0:127	0:0,255:12:12,0:127	0:0,255:13:13,0:127	0:0,255:10:10,0:127	0:0,37:1:1,0:55	0:0,255:13:13,0:127	0:0,255:12:12,0:127	0:0,155:4:4,0:127	0:0,159:6:6,0:127	0:0,115:3:3,0:127	0:0,67:2:2,0:85	.:0,0:0:0,0:0	0:0,127:3:3,0:127	0:0,67:2:2,0:85	0:0,129:4:4,0:127	0:0,37:1:1,0:55	0:0,37:1:1,0:55	0:0,207:9:9,0:127	0:0,104:3:3,0:122	0:0,74:2:2,0:92	0:0,37:1:1,0:55	0:0,223:11:11,0:127	0:0,67:2:2,0:85	0:0,155:4:4,0:127	0:0,67:2:2,0:85	0:0,37:1:1,0:55	0:0,129:4:4,0:127	0:0,92:3:3,0:110	0:0,37:1:1,0:55	0:0,139:5:5,0:127	0:0,37:1:1,0:55	.:0,0:0:0,0:0	0:0,255:8:8,0:127	0:0,255:9:9,0:127	0:0,115:3:3,0:127	0:0,211:6:6,0:127	0:0,193:5:5,0:127	0:0,67:2:2,0:85	0:0,152:4:4,0:127	0:0,255:8:8,0:127	0:0,233:5:5,0:127	0:0,37:1:1,0:55	0:0,241:9:9,0:127	0:0,255:7:7,0:127	0:0,201:7:7,0:127	0:0,128:4:4,0:127	0:0,145:4:4,0:127	0:0,225:5:5,0:127	0:0,243:8:8,0:127
var2439	sacCer_chrVII	690379	A	G	BY	W303	447	DP=4189;VDB=0.0690852;SGB=-0.69219;RPB=0.402723;MQB=1;MQSB=1;BQB=0.870618;MQ0F=0;AC=5;AN=560;DP4=1496,1577,20,17;MQ=60	GT:PL:DP:AD:GQ	0:0,37:1:1,0:55	0:0,203:8:8,0:127	0:0,62:2:2,0:80	0:0,234:6:6,0:127	0:0,171:5:5,0:127	0:0,25:1:1,0:43	1:90,0:2:0,2:71	1:105,0:3:0,3:86	1:171,0:5:0,5:127	0:0,255:13:13,0:127	0:0,212:7:7,0:127	0:0,185:6:6,0:127	1:165,0:5:0,5:127	0:0,175:4:4,0:127	0:0,184:5:5,0:127	0:0,149:5:5,0:127	0:0,142:5:5,0:127	0:51,88:3:2,1:55	0:0,152:4:4,0:127	0:0,255:9:9,0:127	0:0,182:6:6,0:127	0:0,67:2:2,0:85	0:0,208:6:6,0:127	0:0,94:3:3,0:112	.:0,0:0:0,0:0	0:0,201:6:6,0:127	0:0,255:13:13,0:127	0:0,181:5:5,0:127	0:0,179:6:6,0:127	0:0,255:10:10,0:127	0:0,230:7:7,0:127	0:0,255:10:10,0:127	0:0,255:8:8,0:127	0:0,174:5:5,0:127	0:0,255:7:7,0:127	0:0,127:3:3,0:127	0:0,181:4:4,0:127	0:0,120:4:4,0:127	0:0,116:3:3,0:127	0:0,203:5:5,0:127	0:0,255:11:11,0:127	0:0,246:7:7,0:127	0:0,152:5:5,0:127	0:0,201:5:5,0:127	0:0,255:10:10,0:127	0:0,169:3:3,0:127	0:0,177:6:6,0:127	0:0,255:13:13,0:127	0:0,255:7:7,0:127	0:0,255:6:6,0:127	0:0,171:5:5,0:127	0:0,93:3:3,0:111	0:0,228:6:6,0:127	0:0,191:5:5,0:127	0:0,69:2:2,0:87	0:0,185:6:6,0:127	0:0,97:2:2,0:115	0:0,189:4:4,0:127	0:0,175:4:4,0:127	0:0,208:6:6,0:127	0:0,152:4:4,0:127	.:0,0:0:0,0:0	0:0,134:4:4,0:127	0:0,255:9:9,0:127	0:0,184:5:5,0:127	0:0,115:3:3,0:127	0:0,134:3:3,0:127	0:0,255:9:9,0:127	0:0,202:5:5,0:127	0:0,138:3:3,0:127	0:0,255:12:12,0:127	0:0,255:9:9,0:127	0:0,243:7:7,0:127	0:0,255:10:10,0:127	0:0,255:10:10,0:127	0:0,133:4:4,0:127	0:0,255:9:9,0:127	0:0,127:3:3,0:127	0:0,214:5:5,0:127	0:0,135:3:3,0:127	0:0,255:13:13,0:127	0:0,240:6:6,0:127	0:0,222:6:6,0:127	0:0,255:12:12,0:127	0:0,152:4:4,0:127	0:0,67:2:2,0:85	0:27,255:11:10,1:127	0:0,255:17:17,0:127	0:0,255:8:8,0:127	0:0,184:5:5,0:127	0:0,80:2:2,0:98	0:0,255:22:22,0:127	0:0,255:13:13,0:127	0:0,188:6:6,0:127	0:0,93:3:3,0:111	0:0,255:13:13,0:127	0:0,208:6:6,0:127	0:0,255:10:10,0:127	0:0,135:4:4,0:127	0:0,197:5:5,0:127	0:0,246:10:10,0:127	0:0,255:7:7,0:127	0:0,255:11:11,0:127	0:0,181:4:4,0:127	0:0,92:3:3,0:110	0:0,140:3:3,0:127	0:0,175:4:4,0:127	0:0,127:3:3,0:127	0:0,255:15:15,0:127	0:0,103:3:3,0:121	0:0,175:4:4,0:127	0:0,214:5:5,0:127	0:0,255:13:13,0:127	0:0,255:17:17,0:127	0:0,50:1:1,0:68	0:0,205:5:5,0:127	0:0,100:3:3,0:118	0:0,255:8:8,0:127	0:0,135:4:4,0:127	0:0,255:7:7,0:127	0:0,90:2:2,0:108	0:0,169:3:3,0:127	0:0,255:7:7,0:127	.:0,0:0:0,0:0	0:0,255:8:8,0:127	0:0,194:5:5,0:127	0:0,255:11:11,0:127	0:0,195:6:6,0:127	0:0,247:7:7,0:127	0:0,150:3:3,0:127	0:0,255:8:8,0:127	0:7,255:10:9,1:127	0:0,255:14:14,0:127	0:0,104:3:3,0:122	0:0,255:9:9,0:127	0:0,158:4:4,0:127	0:0,251:9:9,0:127	0:0,206:5:5,0:127	0:0,234:6:6,0:127	0:0,236:8:8,0:127	0:0,90:2:2,0:108	0:0,127:3:3,0:127	0:0,186:6:6,0:127	0:0,67:2:2,0:85	0:0,105:3:3,0:123	0:0,105:3:3,0:123	0:0,202:5:5,0:127	0:0,192:6:6,0:127	0:0,37:1:1,0:55	0:0,255:17:17,0:127	0:0,255:10:10,0:127	0:0,249:6:6,0:127	0:0,67:2:2,0:85	0:0,67:2:2,0:85	0:0,74:2:2,0:92	0:0,120:4:4,0:127	0:0,147:3:3,0:127	0:0,142:5:5,0:127	0:0,255:11:11,0:127	0:0,255:13:13,0:127	0:0,97:2:2,0:115	0:0,207:6:6,0:127	0:0,135:4:4,0:127	0:0,243:8:8,0:127	0:0,255:9:9,0:127	0:0,184:5:5,0:127	0:0,255:9:9,0:127	0:0,37:1:1,0:55	0:0,60:1:1,0:78	0:0,171:4:4,0:127	0:0,152:5:5,0:127	0:0,152:4:4,0:127	0:0,255:9:9,0:127	0:0,255:10:10,0:127	0:0,255:8:8,0:127	0:0,255:8:8,0:127	0:0,183:5:5,0:127	0:0,171:4:4,0:127	0:0,93:3:3,0:111	0:0,255:7:7,0:127	0:0,77:3:3,0:95	0:0,90:2:2,0:108	0:0,147:3:3,0:127	0:0,134:3:3,0:127	0:0,155:4:4,0:127	0:0,255:12:12,0:127	0:0,255:12:12,0:127	0:0,90:2:2,0:108	0:0,158:4:4,0:127	0:0,196:5:5,0:127	0:0,60:1:1,0:78	0:0,255:8:8,0:127	0:0,128:3:3,0:127	0:0,67:2:2,0:85	0:0,130:4:4,0:127	0:0,208:6:6,0:127	0:0,183:5:5,0:127	0:0,255:11:11,0:127	0:48,81:4:3,1:51	0:0,255:11:11,0:127	0:30,255:10:9,1:127	0:0,97:2:2,0:115	0:0,255:8:8,0:127	0:0,183:5:5,0:127	0:0,255:12:12,0:127	0:0,255:9:9,0:127	0:0,135:4:4,0:127	0:0,211:6:6,0:127	0:0,255:9:9,0:127	0:0,255:7:7,0:127	0:0,255:8:8,0:127	0:0,255:8:8,0:127	0:0,92:3:3,0:110	0:0,205:5:5,0:127	0:0,67:2:2,0:85	0:0,255:14:13,1:127	0:0,158:4:4,0:127	0:0,255:9:9,0:127	0:0,110:2:2,0:127	0:0,143:4:4,0:127	0:0,97:2:2,0:115	0:0,124:4:4,0:127	0:0,141:4:4,0:127	0:0,171:4:4,0:127	0:0,62:2:2,0:80	0:0,105:3:3,0:123	0:0,255:10:10,0:127	0:0,135:4:4,0:127	0:0,105:3:3,0:123	0:0,249:7:7,0:127	0:0,210:6:6,0:127	0:0,255:10:10,0:127	0:0,225:5:5,0:127	0:0,255:8:8,0:127	0:0,255:7:7,0:127	0:0,147:4:4,0:127	0:0,152:4:4,0:127	0:0,74:2:2,0:92	0:0,115:3:3,0:127	0:0,90:2:2,0:108	0:0,115:3:3,0:127	0:0,195:6:6,0:127	0:0,255:7:7,0:127	0:0,37:1:1,0:55	0:0,255:10:10,0:127	0:25,124:4:3,0:117	0:0,230:6:6,0:127	0:0,190:6:6,0:127	0:0,255:14:14,0:127	0:0,74:2:2,0:92	0:0,225:5:5,0:127	0:0,255:7:7,0:127	.:0,0:0:0,0:0	0:0,182:5:5,0:127	0:0,208:6:6,0:127	0:0,147:4:4,0:127	0:1,255:12:11,1:127	0:0,237:7:7,0:127	0:0,184:5:5,0:127	0:0,206:6:6,0:127	1:81,20:4:1,3:42	0:0,255:8:8,0:127	0:0,255:8:8,0:127	0:0,145:4:4,0:127	0:0,151:5:5,0:127	0:0,255:11:11,0:127	0:0,255:9:9,0:127	0:0,248:6:6,0:127	0:0,37:1:1,0:55	0:0,255:7:7,0:127	0:0,202:6:6,0:127	0:0,127:3:3,0:127	0:0,207:6:6,0:127	0:0,115:3:3,0:127	0:0,194:5:5,0:127	0:0,90:2:2,0:108	0:0,90:2:2,0:108	0:0,200:4:4,0:127	0:0,218:6:6,0:127	0:0,128:3:3,0:127	0:0,255:8:8,0:127	0:0,208:5:5,0:127	0:0,120:2:2,0:127	0:0,37:1:1,0:55	0:0,152:4:4,0:127	0:0,255:11:11,0:127	0:0,60:1:1,0:78	.:0,0:0:0,0:0	0:0,152:5:5,0:127	0:0,150:3:3,0:127	0:0,135:4:4,0:127	0:0,223:7:7,0:127	0:0,67:2:2,0:85	0:0,220:7:7,0:127	0:0,255:11:11,0:127	0:0,255:8:8,0:127	0:0,255:9:9,0:127	0:0,255:10:10,0:127	0:0,255:11:11,0:127	0:0,94:3:3,0:112	0:0,245:8:8,0:127	0:0,115:3:3,0:127	0:0,206:7:7,0:127	0:0,255:8:8,0:127	0:0,121:4:4,0:127	0:0,252:8:8,0:127	0:0,255:7:7,0:127	0:0,173:4:4,0:127	0:0,178:5:5,0:127	0:0,172:5:5,0:127	0:0,255:6:6,0:127	0:0,48:1:1,0:66	0:51,88:3:2,1:55	0:0,127:3:3,0:127	0:0,255:12:12,0:127	0:0,225:6:6,0:127	0:0,255:9:9,0:127	0:0,224:5:5,0:127	0:0,199:6:6,0:127	0:0,182:6:6,0:127	0:0,151:5:5,0:127	0:0,208:6:6,0:127	0:0,57:2:2,0:75	0:0,183:5:5,0:127	0:39,173:7:6,1:127	0:0,115:3:3,0:127	0:0,37:1:1,0:55	0:0,220:7:7,0:127	0:0,255:10:10,0:127	0:0,255:7:7,0:127	0:0,74:2:2,0:92	0:0,152:4:4,0:127	0:0,130:4:4,0:127	0:0,255:15:15,0:127	0:0,255:9:9,0:127	0:0,183:5:5,0:127	0:0,255:10:10,0:127	0:0,248:8:8,0:127	0:0,175:4:4,0:127	0:0,212:4:4,0:127	0:0,200:6:6,0:127	0:0,182:6:6,0:127	0:0,135:4:4,0:127	0:0,198:7:7,0:127	0:0,96:2:2,0:114	0:0,255:7:7,0:127	0:0,90:2:2,0:108	0:0,255:9:9,0:127	0:0,155:4:4,0:127	0:0,123:3:3,0:127	0:0,90:2:2,0:108	0:0,153:4:4,0:127	0:0,62:2:2,0:80	0:0,150:3:3,0:127	0:0,74:2:2,0:92	0:0,239:9:9,0:127	0:0,97:2:2,0:115	0:0,227:7:7,0:127	0:0,183:5:5,0:127	0:0,255:8:8,0:127	0:0,230:6:6,0:127	0:0,152:5:5,0:127	0:0,171:4:4,0:127	0:0,74:2:2,0:92	0:0,105:3:3,0:123	0:0,164:6:6,0:127	0:0,135:4:4,0:127	0:85,67:4:2,2:3	0:0,153:4:4,0:127	0:0,182:6:6,0:127	0:0,176:6:6,0:127	0:0,226:6:6,0:127	0:0,240:7:7,0:127	0:0,105:3:3,0:123	0:0,161:5:5,0:127	0:0,255:11:11,0:127	0:0,90:2:2,0:108	0:0,181:5:5,0:127	0:0,243:8:8,0:127	0:0,198:7:7,0:127	0:0,215:5:5,0:127	0:0,62:2:2,0:80	0:0,255:7:7,0:127	0:0,136:4:4,0:127	0:0,245:9:9,0:127	0:0,97:2:2,0:115	0:0,37:1:1,0:55	.:0,0:0:0,0:0	0:0,148:4:4,0:127	0:0,37:1:1,0:55	0:0,130:4:4,0:127	0:0,255:8:8,0:127	0:0,160:7:7,0:127	0:0,156:5:5,0:127	0:0,82:3:3,0:100	0:0,182:6:6,0:127	0:0,97:2:2,0:115	0:0,212:7:7,0:127	0:0,128:3:3,0:127	0:0,135:5:5,0:127	0:0,153:4:4,0:127	0:0,97:2:2,0:115	0:0,97:2:2,0:115	0:0,129:4:4,0:127	0:0,115:3:3,0:127	0:0,155:4:4,0:127	0:0,175:4:4,0:127	.:0,0:0:0,0:0	0:0,255:10:10,0:127	0:0,163:5:5,0:127	0:31,31:2:1,1:18	0:0,208:6:6,0:127	0:0,147:3:3,0:127	0:0,255:8:8,0:127	0:0,24:1:1,0:42	0:0,128:3:3,0:127	0:0,179:6:6,0:127	0:0,236:9:9,0:127	0:0,203:6:6,0:127	0:0,185:5:5,0:127	0:0,215:7:7,0:127	0:0,189:7:7,0:127	0:0,248:9:9,0:127	0:0,92:3:3,0:110	0:0,130:4:4,0:127	0:0,209:6:6,0:127	0:0,127:3:3,0:127	0:0,25:1:1,0:43	0:0,120:4:4,0:127	0:0,129:4:4,0:127	0:0,250:7:7,0:127	0:0,218:6:6,0:127	0:0,232:6:6,0:127	0:0,152:4:4,0:127	0:0,255:20:20,0:127	0:0,255:10:10,0:127	0:0,189:5:5,0:127	0:0,214:5:5,0:127	0:0,255:11:11,0:127	0:0,37:1:1,0:55	.:0,0:0:0,0:0	0:0,94:3:3,0:112	0:0,174:5:5,0:127	0:0,161:5:5,0:127	0:0,238:9:9,0:127	0:0,90:2:2,0:108	0:0,105:3:3,0:123	0:0,169:4:4,0:127	0:0,37:1:1,0:55	0:0,37:1:1,0:55	0:0,37:1:1,0:55	0:0,135:4:4,0:127	0:0,104:3:3,0:122	0:0,251:9:9,0:127	0:0,255:8:8,0:127	0:0,105:3:3,0:123	0:0,161:5:5,0:127	0:0,158:4:4,0:127	0:0,138:6:6,0:127	0:37,37:1:0,0:18	0:0,120:2:2,0:127	0:0,166:4:4,0:127	0:0,174:5:5,0:127	.:0,0:0:0,0:0	0:0,182:6:6,0:127	0:0,255:13:13,0:127	0:0,60:1:1,0:78	0:0,244:5:5,0:127	0:0,255:14:14,0:127	0:0,249:6:6,0:127	0:0,255:10:10,0:127	0:0,204:5:5,0:127	0:0,194:5:5,0:127	0:0,227:7:7,0:127	0:0,115:3:3,0:127	0:0,127:3:3,0:127	0:0,67:2:2,0:85	0:0,142:5:5,0:127	0:0,100:3:3,0:118	0:0,115:3:3,0:127	0:0,67:2:2,0:85	0:0,92:3:3,0:110	0:0,152:5:5,0:127	0:0,238:8:8,0:127	0:0,132:4:4,0:127	0:0,255:10:10,0:127	0:0,93:3:3,0:111	0:0,255:8:8,0:127	0:0,230:6:6,0:127	0:128,173:9:5,4:63	0:0,179:6:6,0:127	0:0,220:7:7,0:127	0:0,112:4:4,0:127	0:0,196:6:6,0:127	0:0,37:1:1,0:55	0:0,172:5:5,0:127	0:0,255:16:16,0:127	0:0,90:2:2,0:108	0:0,37:1:1,0:55	0:0,169:4:4,0:127	0:0,94:3:3,0:112	0:0,255:9:9,0:127	0:0,234:7:7,0:127	.:0,0:0:0,0:0	0:0,255:11:11,0:127	0:0,108:2:2,0:126	0:0,182:5:5,0:127	0:0,127:3:3,0:127	0:0,129:5:5,0:127	0:0,130:4:4,0:127	0:0,128:3:3,0:127	0:0,37:1:1,0:55	0:0,213:7:7,0:127	0:0,244:6:6,0:127	0:0,150:3:3,0:127	0:0,183:6:6,0:127	0:0,85:2:2,0:103	0:0,181:4:4,0:127	0:0,37:1:1,0:55	0:0,195:5:5,0:127	0:0,37:1:1,0:55	0:0,210:5:5,0:127	0:0,224:5:5,0:127	0:0,243:7:7,0:127	0:0,201:7:7,0:127	0:0,255:8:8,0:127	0:0,255:10:10,0:127	0:0,255:11:11,0:127	0:0,124:4:4,0:127	0:0,255:10:10,0:127	0:0,255:15:15,0:127	0:0,74:2:2,0:92	0:0,136:4:4,0:127	0:0,104:3:3,0:122	0:0,130:4:4,0:127	.:0,0:0:0,0:0	.:0,0:0:0,0:0	0:0,129:4:4,0:127	0:0,74:2:2,0:92	0:0,117:3:3,0:127	0:0,37:1:1,0:55	0:0,255:11:11,0:127	0:0,255:7:7,0:127	0:0,86:3:3,0:104	0:0,37:1:1,0:55	0:0,255:9:9,0:127	0:0,129:4:4,0:127	0:0,159:6:6,0:127	0:0,136:4:4,0:127	0:0,67:2:2,0:85	0:0,192:6:6,0:127	0:0,151:5:5,0:127	0:0,67:2:2,0:85	0:0,128:3:3,0:127	0:0,37:1:1,0:55	.:0,0:0:0,0:0	0:0,206:5:5,0:127	0:19,180:6:5,1:127	0:0,202:5:5,0:127	0:0,181:5:5,0:127	0:0,60:1:1,0:78	0:0,97:3:3,0:115	0:0,125:4:4,0:127	0:0,255:8:8,0:127	0:0,230:7:7,0:127	0:0,60:1:1,0:78	0:0,255:15:15,0:127	0:0,128:3:3,0:127	0:0,158:4:4,0:127	0:0,129:4:4,0:127	0:0,182:5:5,0:127	0:0,252:7:7,0:127	0:0,181:4:4,0:127
var2440	sacCer_chrVII	690505	T	C	BY	W303	684	DP=4943;VDB=0.00826909;SGB=49.5988;RPB=0.973839;MQB=0.999995;MQSB=0.999481;BQB=0.980823;MQ0F=0;AC=4;AN=569;DP4=1567,1894,15,22;MQ=59	GT:PL:DP:AD:GQ	0:0,150:3:3,0:127	0:0,255:11:11,0:127	0:0,169:6:6,0:127	0:0,224:7:7,0:127	0:0,60:1:1,0:80	0:0,152:4:4,0:127	1:255,0:6:0,6:127	1:194,0:4:0,4:127	1:255,0:8:0,8:127	0:0,255:17:17,0:127	0:0,187:6:6,0:127	0:0,202:6:6,0:127	1:105,0:3:0,3:84	0:0,226:6:6,0:127	0:0,255:10:10,0:127	0:0,255:14:14,0:127	0:0,255:10:10,0:127	0:0,90:2:2,0:110	0:0,158:4:4,0:127	0:0,255:8:8,0:127	0:0,158:4:4,0:127	0:0,184:5:5,0:127	0:0,255:9:9,0:127	0:0,255:11:11,0:127	0:0,207:5:5,0:127	0:0,255:8:8,0:127	0:13,249:8:7,1:127	0:0,255:11:11,0:127	0:15,255:15:14,0:127	0:0,255:10:10,0:127	0:0,255:11:11,0:127	0:0,183:5:5,0:127	0:0,255:8:8,0:127	0:0,255:13:13,0:127	0:0,251:7:7,0:127	0:0,182:5:5,0:127	0:0,219:7:7,0:127	0:0,213:6:6,0:127	0:0,97:2:2,0:117	0:0,255:11:11,0:127	0:0,255:13:13,0:127	0:0,206:5:5,0:127	0:0,206:5:5,0:127	0:0,199:6:6,0:127	0:0,255:10:10,0:127	0:0,200:4:4,0:127	0:0,234:6:6,0:127	0:0,255:20:20,0:127	0:0,255:7:7,0:127	0:0,255:9:9,0:127	0:0,230:6:6,0:127	0:0,250:6:6,0:127	0:0,255:8:8,0:127	0:0,255:9:9,0:127	0:0,255:14:14,0:127	0:0,255:15:15,0:127	0:0,120:4:4,0:127	0:0,224:5:5,0:127	0:0,224:5:5,0:127	0:0,37:1:1,0:57	0:0,205:6:6,0:127	0:0,107:3:3,0:127	0:0,160:5:5,0:127	0:0,255:10:10,0:127	0:0,218:6:6,0:127	0:0,255:7:7,0:127	0:0,222:6:6,0:127	0:0,255:8:8,0:127	0:0,153:4:4,0:127	0:0,255:7:7,0:127	0:0,255:18:18,0:127	0:0,255:8:8,0:127	0:0,255:10:10,0:127	0:0,136:4:4,0:127	0:0,255:8:8,0:127	0:0,37:1:1,0:57	0:0,255:8:8,0:127	0:0,117:3:3,0:127	0:0,255:8:8,0:127	0:0,255:9:9,0:127	0:0,255:16:16,0:127	0:0,255:12:12,0:127	0:0,222:6:6,0:127	0:0,255:16:16,0:127	0:0,226:6:6,0:127	0:0,107:3:3,0:127	0:0,255:9:9,0:127	0:0,255:9:9,0:127	0:0,253:8:8,0:127	0:0,74:2:2,0:94	0:0,74:2:2,0:94	0:0,255:16:16,0:127	0:0,255:8:8,0:127	0:0,106:4:4,0:126	0:0,130:4:4,0:127	0:0,171:5:5,0:127	0:0,255:10:10,0:127	0:0,255:14:14,0:127	0:0,182:5:5,0:127	0:0,74:2:2,0:94	0:0,255:10:10,0:127	0:0,255:10:10,0:127	0:0,255:7:7,0:127	0:0,255:7:7,0:127	0:0,225:5:5,0:127	0:0,184:5:5,0:127	0:0,255:7:7,0:127	0:0,254:7:7,0:127	0:0,255:10:10,0:127	0:0,192:6:6,0:127	0:0,103:3:3,0:123	0:0,171:4:4,0:127	0:0,195:8:8,0:127	0:0,222:6:6,0:127	0:0,110:2:2,0:127	0:0,127:3:3,0:127	0:0,246:7:7,0:127	0:0,255:10:10,0:127	0:0,218:6:6,0:127	0:0,255:8:8,0:127	0:0,169:3:3,0:127	0:0,74:2:2,0:94	0:0,255:13:13,0:127	0:0,223:5:5,0:127	0:0,255:12:12,0:127	0:0,143:4:4,0:127	0:0,197:7:7,0:127	0:0,175:5:5,0:127	0:0,255:12:12,0:127	0:0,90:2:2,0:110	0:0,104:3:3,0:124	0:0,251:8:8,0:127	0:0,255:10:10,0:127	0:0,244:6:6,0:127	0:0,222:6:6,0:127	0:0,255:8:8,0:127	0:0,255:10:10,0:127	0:0,255:9:9,0:127	0:0,155:4:4,0:127	0:0,220:7:7,0:127	0:0,218:6:6,0:127	0:0,97:2:2,0:117	0:0,110:4:4,0:127	0:0,25:1:1,0:45	0:0,113:3:3,0:127	0:0,104:3:3,0:124	0:0,255:7:7,0:127	0:0,163:5:5,0:127	0:0,218:6:6,0:127	0:0,255:13:13,0:127	0:0,228:10:10,0:127	0:0,237:7:7,0:127	0:0,74:2:2,0:94	0:0,200:7:7,0:127	0:0,152:4:4,0:127	0:0,130:4:4,0:127	0:0,255:8:8,0:127	0:0,248:8:8,0:127	0:0,255:7:7,0:127	0:0,255:14:14,0:127	0:0,67:2:2,0:87	0:0,255:10:10,0:127	0:1,221:8:7,1:127	0:0,255:10:10,0:127	0:0,255:10:10,0:127	0:0,192:5:5,0:127	0:0,255:9:9,0:127	0:0,74:2:2,0:94	0:0,97:2:2,0:117	0:0,255:7:7,0:127	0:0,215:5:5,0:127	0:0,255:12:12,0:127	0:0,255:9:9,0:127	0:0,255:15:15,0:127	0:0,242:8:8,0:127	0:0,255:9:9,0:127	0:0,150:3:3,0:127	0:0,255:16:16,0:127	0:0,164:5:5,0:127	0:0,177:4:4,0:127	.:0,0:0:0,0:0	0:0,67:2:2,0:87	0:0,244:5:5,0:127	0:0,175:5:5,0:127	0:0,218:7:7,0:127	0:0,255:15:15,0:127	0:0,255:10:10,0:127	0:0,90:2:2,0:110	0:0,115:3:3,0:127	0:0,159:5:5,0:127	0:0,74:2:2,0:94	0:0,171:6:6,0:127	0:0,82:3:3,0:102	0:0,37:1:1,0:57	0:0,194:4:4,0:127	0:0,255:9:9,0:127	0:0,181:4:4,0:127	0:0,255:10:10,0:127	0:0,169:3:3,0:127	0:0,255:13:13,0:127	0:0,195:6:6,0:127	0:0,97:2:2,0:117	0:0,230:5:5,0:127	0:0,230:5:5,0:127	0:0,255:16:16,0:127	0:0,187:5:5,0:127	0:0,90:2:2,0:110	0:0,255:8:8,0:127	0:0,255:7:7,0:127	0:0,255:13:13,0:127	0:0,93:3:3,0:113	0:0,255:9:9,0:127	0:0,255:8:8,0:127	0:0,255:9:9,0:127	0:0,181:4:4,0:127	0:0,255:12:12,0:127	0:0,127:3:3,0:127	0:0,147:3:3,0:127	0:0,173:5:5,0:127	0:0,67:2:2,0:87	0:0,202:6:6,0:127	0:0,255:7:7,0:127	0:0,164:5:5,0:127	0:0,93:3:3,0:113	0:0,189:4:4,0:127	0:0,127:3:3,0:127	0:0,255:15:15,0:127	0:0,255:7:7,0:127	.:0,0:0:0,0:0	0:0,218:7:7,0:127	0:0,234:8:8,0:127	0:1,206:8:7,0:127	0:0,255:6:6,0:127	0:0,255:8:8,0:127	0:0,105:3:3,0:125	0:0,232:6:6,0:127	0:0,150:3:3,0:127	0:0,112:4:4,0:127	0:0,166:5:5,0:127	0:0,202:5:5,0:127	0:0,25:1:1,0:45	0:0,255:7:7,0:127	0:0,255:15:15,0:127	0:0,200:4:4,0:127	0:0,205:6:6,0:127	0:0,255:8:8,0:127	0:0,181:4:4,0:127	0:0,185:6:6,0:127	0:0,255:11:11,0:127	0:0,128:3:3,0:127	0:0,255:7:7,0:127	0:0,254:7:7,0:127	0:0,150:3:3,0:127	0:0,225:5:5,0:127	0:0,175:5:5,0:127	0:0,177:4:4,0:127	0:0,247:8:8,0:127	0:0,255:13:13,0:127	0:0,128:3:3,0:127	0:0,255:6:6,0:127	0:0,37:1:1,0:57	0:0,161:5:5,0:127	0:0,194:5:5,0:127	0:0,255:8:8,0:127	0:0,227:6:6,0:127	0:0,221:6:6,0:127	0:0,255:9:9,0:127	0:0,255:8:8,0:127	0:0,90:2:2,0:110	0:0,255:7:7,0:127	0:0,130:4:4,0:127	0:0,194:5:5,0:127	0:0,106:4:4,0:126	0:0,255:9:9,0:127	0:0,205:7:7,0:127	0:0,124:4:4,0:127	0:0,127:3:3,0:127	0:0,150:3:3,0:127	0:0,113:4:4,0:127	0:0,197:5:5,0:127	0:0,255:9:9,0:127	0:0,150:5:5,0:127	0:0,60:1:1,0:80	0:0,203:5:5,0:127	0:0,255:9:9,0:127	0:0,199:7:7,0:127	0:0,206:5:5,0:127	0:0,97:2:2,0:117	0:0,37:1:1,0:57	0:0,230:6:6,0:127	0:0,194:4:4,0:127	0:0,113:3:3,0:127	0:0,110:2:2,0:127	0:0,127:3:3,0:127	0:0,255:9:9,0:127	0:0,172:5:5,0:127	0:0,255:11:11,0:127	0:0,222:6:6,0:127	0:0,175:4:4,0:127	0:0,185:6:6,0:127	0:0,96:3:3,0:116	0:0,153:4:4,0:127	0:0,186:5:5,0:127	0:0,182:5:5,0:127	0:0,104:3:3,0:124	0:0,255:7:7,0:127	0:0,105:3:3,0:125	0:0,181:4:4,0:127	0:0,127:3:3,0:127	0:0,254:6:6,0:127	0:0,202:6:6,0:127	0:0,80:2:2,0:100	0:0,154:4:4,0:127	0:0,250:6:6,0:127	0:0,255:8:8,0:127	0:0,175:4:4,0:127	0:0,195:6:6,0:127	0:0,244:6:6,0:127	0:0,255:6:6,0:127	0:0,229:7:7,0:127	0:0,184:5:5,0:127	0:0,229:6:6,0:127	0:0,255:6:6,0:127	0:0,228:7:7,0:127	0:0,74:2:2,0:94	0:0,255:8:8,0:127	0:0,37:1:1,0:57	0:0,127:3:3,0:127	0:0,255:9:9,0:127	0:0,255:13:13,0:127	0:0,82:3:3,0:102	0:0,255:6:6,0:127	0:0,246:6:6,0:127	0:0,255:12:12,0:127	0:0,255:11:11,0:127	0:0,175:4:4,0:127	0:1,255:12:11,0:127	0:0,139:6:6,0:127	0:0,255:7:7,0:127	0:0,170:4:4,0:127	0:0,241:7:7,0:127	0:0,255:11:11,0:127	0:0,150:3:3,0:127	0:0,183:5:5,0:127	0:0,136:4:4,0:127	0:0,255:8:8,0:127	0:0,104:3:3,0:124	0:0,255:7:7,0:127	0:0,215:7:7,0:127	0:0,255:9:9,0:127	0:0,206:5:5,0:127	0:0,171:5:5,0:127	0:0,121:4:4,0:127	0:0,244:6:6,0:127	0:0,234:8:8,0:127	0:0,255:11:11,0:127	0:0,129:4:4,0:127	0:0,255:9:9,0:127	0:0,60:1:1,0:80	0:0,255:11:11,0:127	0:0,74:2:2,0:94	0:0,244:6:6,0:127	0:0,104:3:3,0:124	0:0,90:2:2,0:110	0:0,205:6:6,0:127	0:0,104:3:3,0:124	0:0,172:5:5,0:127	0:113,119:8:4,4:26	0:0,254:6:6,0:127	0:0,208:6:6,0:127	0:0,211:6:6,0:127	0:0,171:4:4,0:127	0:0,255:8:8,0:127	0:0,130:4:4,0:127	0:0,255:9:9,0:127	0:0,237:8:8,0:127	0:0,207:6:6,0:127	0:0,207:8:8,0:127	0:0,207:6:6,0:127	0:0,228:7:7,0:127	0:0,255:10:10,0:127	0:0,127:3:3,0:127	0:0,200:4:4,0:127	0:0,165:5:5,0:127	0:0,180:6:6,0:127	0:0,37:1:1,0:57	0:0,104:3:3,0:124	0:0,104:3:3,0:124	0:0,255:11:11,0:127	0:0,153:4:4,0:127	0:0,120:4:4,0:127	0:0,255:7:7,0:127	0:0,255:6:6,0:127	0:0,105:3:3,0:125	0:0,226:6:6,0:127	0:0,255:10:10,0:127	0:0,60:1:1,0:80	0:0,238:7:7,0:127	0:0,202:6:6,0:127	0:0,228:7:7,0:127	0:0,163:4:4,0:127	0:0,145:4:4,0:127	0:0,37:1:1,0:57	0:0,220:7:7,0:127	0:0,136:4:4,0:127	0:0,255:9:9,0:127	0:0,140:3:3,0:127	0:0,37:1:1,0:57	0:0,255:14:14,0:127	0:0,200:6:6,0:127	0:36,255:8:7,1:127	0:0,210:4:4,0:127	0:0,90:2:2,0:110	0:0,255:7:7,0:127	0:0,115:3:3,0:127	0:0,224:6:6,0:127	0:0,184:5:5,0:127	0:0,255:10:10,0:127	0:0,255:10:10,0:127	0:0,213:6:6,0:127	0:13,205:8:7,1:127	0:0,255:11:11,0:127	0:0,255:14:14,0:127	0:0,135:4:4,0:127	0:0,92:3:3,0:112	0:0,218:8:8,0:127	0:0,74:2:2,0:94	0:0,211:6:6,0:127	0:0,255:11:11,0:127	0:0,250:7:7,0:127	0:0,255:10:10,0:127	0:0,214:5:5,0:127	0:0,217:6:6,0:127	0:0,255:9:9,0:127	0:0,255:11:11,0:127	0:0,255:13:13,0:127	0:0,90:2:2,0:110	0:0,140:3:3,0:127	0:0,255:8:8,0:127	0:0,232:7:7,0:127	0:0,90:2:2,0:110	0:0,243:7:7,0:127	0:0,74:2:2,0:94	0:0,129:4:4,0:127	0:0,230:7:7,0:127	.:0,0:0:0,0:0	0:0,37:1:1,0:57	0:0,184:5:5,0:127	0:0,151:5:5,0:127	0:0,67:2:2,0:87	0:0,115:3:3,0:127	0:0,74:2:2,0:94	0:0,230:6:6,0:127	0:0,172:5:5,0:127	0:0,172:5:5,0:127	0:0,163:4:4,0:127	0:0,219:7:7,0:127	0:0,130:4:4,0:127	0:0,181:4:4,0:127	0:0,149:5:5,0:127	0:10,184:5:4,0:127	0:0,115:3:3,0:127	0:0,151:5:5,0:127	0:0,84:3:3,0:104	0:0,67:2:2,0:87	0:0,255:9:9,0:127	0:0,225:5:5,0:127	0:0,214:5:5,0:127	0:0,255:10:10,0:127	0:0,157:4:4,0:127	0:0,255:11:11,0:127	0:0,173:4:4,0:127	0:0,197:5:5,0:127	0:0,211:6:6,0:127	0:0,177:4:4,0:127	0:0,60:1:1,0:80	0:0,37:1:1,0:57	0:0,74:2:2,0:94	0:0,113:4:4,0:127	0:0,80:2:2,0:100	0:0,249:6:6,0:127	0:0,124:4:4,0:127	0:0,208:6:6,0:127	0:0,183:7:7,0:127	0:0,207:6:6,0:127	0:0,255:7:7,0:127	0:0,127:3:3,0:127	0:0,152:4:4,0:127	0:0,255:10:10,0:127	0:114,201:9:5,4:107	0:0,255:15:15,0:127	0:0,255:9:9,0:127	0:0,200:4:4,0:127	0:0,222:6:6,0:127	0:0,127:3:3,0:127	0:0,206:5:5,0:127	0:0,255:18:18,0:127	0:0,207:5:5,0:127	0:0,147:4:4,0:127	0:0,110:2:2,0:127	0:0,225:8:8,0:127	0:0,153:4:4,0:127	0:0,238:8:8,0:127	0:0,97:2:2,0:117	0:0,255:7:7,0:127	0:0,110:2:2,0:127	0:0,237:7:7,0:127	0:0,240:8:8,0:127	0:0,248:8:8,0:127	0:0,206:5:5,0:127	0:0,224:5:5,0:127	0:0,183:5:5,0:127	0:0,180:4:4,0:127	0:0,255:10:10,0:127	0:0,97:2:2,0:117	0:0,157:6:6,0:127	0:0,116:3:3,0:127	0:0,225:5:5,0:127	0:0,255:7:7,0:127	0:0,37:1:1,0:57	0:0,140:3:3,0:127	0:0,230:6:6,0:127	0:0,208:6:6,0:127	0:0,227:5:5,0:127	0:0,113:4:4,0:127	0:0,255:11:11,0:127	0:0,255:11:11,0:127	0:0,255:9:9,0:127	0:0,97:2:2,0:117	0:0,246:7:7,0:127	0:0,192:7:7,0:127	0:0,202:5:5,0:127	0:0,115:3:3,0:127	0:0,202:6:6,0:127	0:0,105:3:3,0:125	.:0,0:0:0,0:0	0:0,37:1:1,0:57	0:0,57:2:2,0:77	0:0,148:5:5,0:127	0:0,255:6:6,0:127	0:0,90:2:2,0:110	0:0,255:8:8,0:127	0:0,246:6:6,0:127	0:0,145:4:4,0:127	0:0,104:3:3,0:124	0:0,192:5:5,0:127	0:0,93:3:3,0:113	0:0,175:4:4,0:127	0:0,90:2:2,0:110	0:0,67:2:2,0:87	0:0,252:8:8,0:127	0:0,227:7:7,0:127	0:0,255:7:7,0:127	0:0,84:3:3,0:104	0:0,127:3:3,0:127	0:0,255:6:6,0:127	0:0,255:10:10,0:127	0:0,152:5:5,0:127	0:0,67:2:2,0:87	0:0,177:4:4,0:127	0:0,115:3:3,0:127	0:0,37:1:1,0:57	0:0,119:4:4,0:127	0:0,255:9:9,0:127	0:0,255:9:9,0:127	0:0,195:5:5,0:127	0:0,255:14:14,0:127	0:0,141:4:4,0:127	0:0,121:4:4,0:127	0:0,194:5:5,0:127	0:0,164:5:5,0:127	0:0,255:12:12,0:127	0:0,163:4:4,0:127
var2441	sacCer_chrVII	690685	G	A	BY	W303	602	DP=5429;VDB=0.755686;SGB=51.4651;RPB=0.722622;MQB=0.99999;MQSB=0.999857;BQB=0.981024;MQ0F=0;AC=5;AN=567;DP4=2417,1340,16,8;MQ=59	GT:PL:DP:AD:GQ	0:0,191:5:5,0:127	0:0,185:6:6,0:127	0:0,136:4:4,0:127	0:0,104:3:3,0:123	0:0,225:5:5,0:127	0:0,166:5:5,0:127	1:184,0:5:0,5:127	1:80,0:2:0,2:60	1:105,0:3:0,3:85	0:0,255:18:18,0:127	0:0,255:9:9,0:127	0:0,255:9:9,0:127	1:255,0:7:0,7:127	0:0,199:6:6,0:127	0:0,255:11:11,0:127	0:0,255:8:8,0:127	0:0,255:10:10,0:127	0:0,136:4:4,0:127	0:0,80:2:2,0:99	0:0,202:6:6,0:127	0:0,150:3:3,0:127	0:0,255:7:7,0:127	0:0,255:9:9,0:127	0:0,255:12:12,0:127	0:0,143:4:4,0:127	0:0,255:8:8,0:127	0:0,252:9:9,0:127	0:0,255:10:10,0:127	0:0,255:9:9,0:127	0:0,255:19:19,0:127	0:0,243:8:8,0:127	0:0,254:7:7,0:127	0:0,255:9:9,0:127	0:0,255:7:7,0:127	0:0,249:8:8,0:127	0:0,255:8:8,0:127	0:0,255:8:8,0:127	0:0,178:7:7,0:127	0:0,255:8:8,0:127	0:0,255:7:7,0:127	0:0,255:11:11,0:127	0:0,90:2:2,0:109	0:0,224:7:7,0:127	0:0,255:7:7,0:127	0:0,255:11:11,0:127	0:0,250:8:8,0:127	0:0,234:8:8,0:127	0:0,255:20:20,0:127	0:0,255:12:12,0:127	0:0,255:11:11,0:127	0:0,255:8:8,0:127	0:0,255:9:9,0:127	0:0,143:6:6,0:127	0:0,255:10:10,0:127	0:0,255:14:14,0:127	0:0,255:9:9,0:127	0:0,85:2:2,0:104	0:0,255:8:8,0:127	0:0,181:4:4,0:127	0:0,173:4:4,0:127	0:0,205:5:5,0:127	0:0,116:3:3,0:127	0:0,129:4:4,0:127	0:0,255:7:7,0:127	0:0,67:2:2,0:86	0:0,218:6:6,0:127	0:0,202:6:6,0:127	0:0,255:12:12,0:127	0:0,90:2:2,0:109	0:0,255:10:10,0:127	0:0,255:17:17,0:127	0:0,255:16:16,0:127	0:0,255:12:12,0:127	0:0,181:4:4,0:127	0:0,205:5:5,0:127	0:0,200:4:4,0:127	0:0,255:9:9,0:127	0:0,253:5:5,0:127	0:0,115:3:3,0:127	0:0,255:9:9,0:127	0:0,218:6:6,0:127	0:0,255:10:10,0:127	0:0,255:15:15,0:127	0:0,255:14:14,0:127	0:0,255:16:16,0:127	0:0,246:6:6,0:127	0:0,255:17:17,0:127	0:0,255:10:10,0:127	0:0,255:8:8,0:127	0:0,110:2:2,0:127	0:0,97:2:2,0:116	0:0,255:15:15,0:127	0:0,255:9:9,0:127	0:0,174:5:5,0:127	0:0,84:3:3,0:103	0:0,255:8:8,0:127	0:0,255:11:11,0:127	0:0,244:7:7,0:127	0:0,203:5:5,0:127	0:0,255:8:8,0:127	0:0,255:11:11,0:127	0:0,255:16:16,0:127	0:0,255:10:10,0:127	0:0,225:6:6,0:127	0:0,255:10:10,0:127	0:0,171:5:5,0:127	0:0,255:7:7,0:127	0:0,255:10:10,0:127	0:0,255:9:9,0:127	0:0,205:6:6,0:127	0:0,175:4:4,0:127	0:0,194:4:4,0:127	0:0,250:10:10,0:127	0:0,255:18:18,0:127	0:0,90:2:2,0:109	0:0,205:5:5,0:127	0:0,191:5:5,0:127	0:0,255:7:7,0:127	0:0,250:6:6,0:127	0:0,227:6:6,0:127	0:0,255:8:8,0:127	0:0,225:6:6,0:127	0:0,231:8:8,0:127	0:0,255:7:7,0:127	0:0,255:8:8,0:127	0:0,214:5:5,0:127	0:0,255:15:15,0:127	0:0,255:8:8,0:127	0:0,214:5:5,0:127	0:0,97:2:2,0:116	0:0,181:4:4,0:127	0:0,255:10:10,0:127	0:0,255:7:7,0:127	0:0,188:5:5,0:127	0:0,219:5:5,0:127	0:0,154:6:6,0:127	0:0,203:5:5,0:127	0:0,255:9:9,0:127	0:0,255:8:8,0:127	0:0,237:7:7,0:127	0:0,178:7:7,0:127	0:0,37:1:1,0:56	0:0,115:3:3,0:127	0:0,244:6:6,0:127	0:0,67:2:2,0:86	0:0,184:5:5,0:127	0:0,202:5:5,0:127	0:0,157:4:4,0:127	0:0,74:2:2,0:93	0:0,255:9:9,0:127	0:0,150:3:3,0:127	0:0,255:9:9,0:127	0:0,141:5:5,0:127	0:0,253:8:8,0:127	.:0,0:0:0,0:0	0:0,104:3:3,0:123	0:0,247:6:6,0:127	0:0,182:6:6,0:127	0:0,254:8:8,0:127	0:0,255:11:11,0:127	0:0,225:5:5,0:127	0:0,240:7:7,0:127	0:0,163:5:5,0:127	0:0,211:6:6,0:127	0:0,255:7:7,0:127	0:0,255:8:8,0:127	0:0,255:18:18,0:127	0:0,255:7:7,0:127	0:0,215:5:5,0:127	0:0,115:3:3,0:127	0:0,92:3:3,0:111	0:0,255:9:9,0:127	0:0,254:7:7,0:127	0:0,255:9:9,0:127	0:0,255:7:7,0:127	0:0,255:14:14,0:127	0:0,224:7:7,0:127	0:0,255:14:14,0:127	0:0,174:4:4,0:127	0:0,224:5:5,0:127	.:0,0:0:0,0:0	0:0,200:4:4,0:127	0:0,203:5:5,0:127	0:0,172:5:5,0:127	0:0,127:3:3,0:127	0:0,255:14:14,0:127	0:0,255:10:10,0:127	0:0,120:2:2,0:127	0:0,67:2:2,0:86	0:0,129:4:4,0:127	0:0,104:3:3,0:123	0:0,224:6:6,0:127	0:0,67:2:2,0:86	0:0,110:2:2,0:127	0:0,67:2:2,0:86	0:0,224:5:5,0:127	0:0,147:3:3,0:127	0:0,255:9:9,0:127	0:0,152:5:5,0:127	0:0,255:10:10,0:127	0:0,255:11:11,0:127	0:0,208:5:5,0:127	0:0,237:9:9,0:127	0:0,230:6:6,0:127	0:0,128:3:3,0:127	0:0,255:10:10,0:127	0:0,255:9:9,0:127	0:0,205:6:6,0:127	0:0,255:13:13,0:127	0:0,255:17:17,0:127	0:0,224:6:6,0:127	0:0,37:1:1,0:56	0:0,172:5:5,0:127	0:0,255:10:10,0:127	0:0,37:1:1,0:56	0:0,255:8:8,0:127	0:0,244:6:6,0:127	0:0,255:11:11,0:127	0:0,226:6:6,0:127	0:0,195:5:5,0:127	0:0,152:4:4,0:127	0:0,195:5:5,0:127	0:0,151:5:5,0:127	0:0,255:7:7,0:127	0:0,255:11:11,0:127	0:0,175:4:4,0:127	0:0,255:14:14,0:127	0:0,255:8:8,0:127	0:0,150:3:3,0:127	0:0,211:6:6,0:127	0:0,206:5:5,0:127	0:0,205:7:7,0:127	0:0,255:12:12,0:127	0:0,178:7:7,0:127	0:0,255:8:8,0:127	0:0,235:7:7,0:127	0:0,255:8:8,0:127	0:0,60:1:1,0:79	0:0,151:3:3,0:127	0:0,255:7:7,0:127	0:0,194:4:4,0:127	0:0,253:6:6,0:127	0:0,255:9:9,0:127	0:0,255:8:8,0:127	0:0,255:10:10,0:127	0:0,202:6:6,0:127	0:0,184:4:4,0:127	0:0,255:7:7,0:127	0:0,255:13:13,0:127	0:0,115:3:3,0:127	0:0,255:9:9,0:127	0:0,201:5:5,0:127	.:0,0:0:0,0:0	0:0,175:4:4,0:127	0:0,255:11:11,0:127	0:0,128:3:3,0:127	0:0,242:7:7,0:127	0:0,255:9:9,0:127	0:0,218:7:7,0:127	0:0,255:8:8,0:127	1:124,0:3:0,3:104	0:0,201:5:5,0:127	0:0,255:7:7,0:127	0:0,205:5:5,0:127	0:0,192:5:5,0:127	0:0,255:9:9,0:127	0:0,255:9:9,0:127	0:0,255:6:6,0:127	0:0,135:3:3,0:127	0:0,224:6:6,0:127	0:0,74:2:2,0:93	0:0,225:9:9,0:127	0:0,189:4:4,0:127	0:0,255:9:9,0:127	0:0,255:12:12,0:127	0:0,255:10:10,0:127	.:0,0:0:0,0:0	0:0,232:6:6,0:127	0:0,244:6:6,0:127	0:0,250:6:6,0:127	0:0,242:7:7,0:127	0:0,160:5:5,0:127	0:0,60:1:1,0:79	0:0,203:5:5,0:127	0:0,183:5:5,0:127	0:0,227:8:8,0:127	0:0,136:4:4,0:127	0:0,97:2:2,0:116	0:0,149:5:5,0:127	0:0,183:5:5,0:127	0:0,147:4:4,0:127	0:0,200:8:8,0:127	0:0,255:10:10,0:127	0:0,255:7:7,0:127	0:0,255:12:12,0:127	0:0,255:8:8,0:127	0:0,227:8:8,0:127	0:0,240:8:8,0:127	0:0,161:5:5,0:127	0:0,225:6:6,0:127	0:0,255:8:8,0:127	0:0,194:4:4,0:127	0:0,191:7:7,0:127	0:0,208:5:5,0:127	0:0,255:8:8,0:127	0:0,255:7:7,0:127	0:0,225:6:6,0:127	0:0,191:5:5,0:127	0:0,97:2:2,0:116	0:0,255:9:9,0:127	0:0,243:7:7,0:127	0:0,127:3:3,0:127	0:0,194:6:6,0:127	0:0,207:6:6,0:127	0:0,236:5:5,0:127	0:0,255:9:9,0:127	0:0,225:5:5,0:127	0:0,255:7:7,0:127	0:0,255:8:8,0:127	0:0,224:6:6,0:127	0:0,255:8:8,0:127	0:0,228:6:6,0:127	0:0,255:9:9,0:127	0:0,136:4:4,0:127	0:0,237:7:7,0:127	0:0,225:6:6,0:127	0:0,172:5:5,0:127	0:0,241:9:9,0:127	0:0,172:6:6,0:127	0:0,200:6:6,0:127	0:0,233:5:5,0:127	0:0,200:4:4,0:127	0:0,228:6:6,0:127	0:0,152:5:5,0:127	0:0,255:10:10,0:127	0:0,152:4:4,0:127	0:0,255:12:12,0:127	0:0,255:5:5,0:127	0:0,231:8:8,0:127	0:0,255:8:8,0:127	0:0,255:11:11,0:127	0:0,251:7:7,0:127	0:0,255:8:8,0:127	0:0,225:5:5,0:127	0:0,97:2:2,0:116	0:0,255:7:7,0:127	0:0,152:4:4,0:127	0:0,179:6:6,0:127	0:0,224:5:5,0:127	0:0,188:6:6,0:127	0:0,60:1:1,0:79	0:0,255:9:9,0:127	0:0,142:6:6,0:127	0:0,255:9:9,0:127	0:0,255:6:6,0:127	0:0,255:15:15,0:127	0:0,255:13:13,0:127	0:0,255:13:13,0:127	0:0,195:5:5,0:127	0:0,255:10:10,0:127	0:0,255:12:12,0:127	0:0,254:12:12,0:127	0:0,147:3:3,0:127	0:0,202:4:4,0:127	0:0,228:7:7,0:127	0:0,152:5:5,0:127	0:0,230:7:7,0:127	0:48,116:4:3,1:87	0:0,152:4:4,0:127	0:0,237:7:7,0:127	0:0,255:9:9,0:127	0:0,255:9:9,0:127	0:0,255:7:7,0:127	0:0,129:5:5,0:127	0:0,255:7:7,0:127	0:0,255:13:13,0:127	0:0,179:6:6,0:127	0:0,157:6:6,0:127	0:0,237:7:7,0:127	0:0,97:2:2,0:116	0:0,255:13:13,0:127	0:0,117:3:3,0:127	0:0,166:6:6,0:127	0:0,246:6:6,0:127	0:0,188:6:6,0:127	0:0,145:4:4,0:127	0:0,97:2:2,0:116	0:0,67:2:2,0:86	0:0,255:12:12,0:127	0:0,104:3:3,0:123	0:0,181:5:5,0:127	0:0,129:4:4,0:127	0:0,221:6:6,0:127	0:0,193:9:9,0:127	0:0,171:4:4,0:127	0:0,255:8:8,0:127	0:0,74:2:2,0:93	0:0,115:3:3,0:127	0:0,255:7:7,0:127	0:0,206:5:5,0:127	0:0,171:4:4,0:127	0:0,36:1:1,0:55	0:0,152:4:4,0:127	0:0,188:6:6,0:127	0:0,172:5:5,0:127	0:0,176:6:6,0:127	0:0,74:2:2,0:93	0:0,172:5:5,0:127	0:0,255:16:16,0:127	0:0,104:3:3,0:123	0:19,184:6:5,1:127	0:0,255:9:9,0:127	0:0,67:2:2,0:86	0:0,167:4:4,0:127	0:0,152:5:5,0:127	0:0,172:5:5,0:127	0:0,255:9:9,0:127	0:0,255:10:10,0:127	0:0,195:5:5,0:127	0:0,255:7:7,0:127	0:0,255:7:7,0:127	0:0,220:9:9,0:127	0:0,218:7:7,0:127	0:0,249:6:6,0:127	0:0,225:5:5,0:127	0:0,255:9:9,0:127	0:0,175:4:4,0:127	0:0,158:4:4,0:127	0:0,212:7:7,0:127	0:0,255:7:7,0:127	0:0,255:9:9,0:127	0:0,176:4:4,0:127	0:0,181:4:4,0:127	0:0,243:5:5,0:127	0:0,255:19:19,0:127	0:0,255:12:12,0:127	0:0,233:5:5,0:127	0:0,37:1:1,0:56	0:0,255:8:8,0:127	0:0,67:2:2,0:86	0:0,127:3:3,0:127	0:0,92:3:3,0:111	0:0,201:7:7,0:127	0:0,105:3:3,0:124	0:0,255:17:17,0:127	0:0,193:5:5,0:127	0:0,152:5:5,0:127	0:0,184:5:5,0:127	0:0,172:5:5,0:127	.:0,0:0:0,0:0	0:0,67:2:2,0:86	0:0,67:2:2,0:86	0:0,171:5:5,0:127	0:0,158:4:4,0:127	0:0,188:6:6,0:127	0:0,230:8:8,0:127	0:0,255:9:9,0:127	0:0,250:7:7,0:127	0:0,115:3:3,0:127	0:0,255:9:9,0:127	0:0,172:5:5,0:127	0:0,116:3:3,0:127	0:0,153:4:4,0:127	0:0,152:4:4,0:127	0:0,67:2:2,0:86	0:0,255:13:13,0:127	0:0,185:6:6,0:127	0:0,187:5:5,0:127	0:0,214:6:6,0:127	0:0,147:3:3,0:127	0:0,255:17:17,0:127	0:0,164:6:6,0:127	0:0,155:4:4,0:127	0:0,170:4:4,0:127	0:0,255:6:6,0:127	0:0,244:6:6,0:127	0:0,152:4:4,0:127	0:0,244:8:8,0:127	0:0,113:4:4,0:127	0:0,60:1:1,0:79	0:0,255:7:7,0:127	0:0,255:8:8,0:127	0:0,172:5:5,0:127	0:0,225:5:5,0:127	0:0,182:6:6,0:127	0:0,255:6:6,0:127	0:0,166:5:5,0:127	0:0,255:9:9,0:127	0:0,127:3:3,0:127	0:84,216:9:7,2:127	0:0,255:17:17,0:127	0:0,250:7:7,0:127	0:0,128:3:3,0:127	0:0,208:6:6,0:127	0:0,56:2:2,0:75	0:0,191:5:5,0:127	0:0,255:19:19,0:127	0:0,255:8:8,0:127	0:0,208:5:5,0:127	0:0,166:4:4,0:127	0:0,255:12:12,0:127	0:0,155:4:4,0:127	0:0,255:9:9,0:127	.:0,0:0:0,0:0	0:0,255:8:8,0:127	0:0,255:10:10,0:127	0:0,166:4:4,0:127	0:0,255:6:6,0:127	0:0,171:4:4,0:127	0:0,219:7:7,0:127	0:0,136:4:4,0:127	0:0,216:7:7,0:127	0:0,255:7:7,0:127	0:0,255:16:16,0:127	0:0,255:11:11,0:127	0:0,158:4:4,0:127	0:0,224:5:5,0:127	0:0,242:6:6,0:127	0:0,255:6:6,0:127	0:0,134:3:3,0:127	0:0,214:5:5,0:127	0:0,147:3:3,0:127	0:0,255:8:8,0:127	0:0,74:2:2,0:93	0:0,255:7:7,0:127	0:0,255:8:8,0:127	0:0,255:15:15,0:127	0:0,224:6:6,0:127	0:0,136:4:4,0:127	0:0,255:10:10,0:127	0:0,255:14:14,0:127	0:0,230:5:5,0:127	0:0,150:3:3,0:127	0:0,152:5:5,0:127	0:0,152:4:4,0:127	0:0,67:2:2,0:86	0:0,127:3:3,0:127	0:0,128:3:3,0:127	0:0,232:7:7,0:127	0:0,230:6:6,0:127	0:0,134:3:3,0:127	0:0,255:11:11,0:127	0:0,244:5:5,0:127	0:0,67:2:2,0:86	0:0,105:3:3,0:124	0:0,165:5:5,0:127	0:0,120:2:2,0:127	0:0,90:2:2,0:109	0:0,110:2:2,0:127	0:0,147:3:3,0:127	0:0,237:7:7,0:127	0:0,205:5:5,0:127	0:0,225:6:6,0:127	0:0,210:4:4,0:127	0:0,67:2:2,0:86	0:0,175:4:4,0:127	0:0,255:7:7,0:127	0:0,255:9:9,0:127	0:0,158:4:4,0:127	0:0,150:3:3,0:127	0:0,205:7:7,0:127	0:0,60:1:1,0:79	0:0,202:6:6,0:127	0:0,255:8:8,0:127	0:0,255:7:7,0:127	0:0,255:7:7,0:127	0:0,255:23:23,0:127	0:0,226:8:8,0:127	0:0,210:5:5,0:127	0:0,224:5:5,0:127	0:0,255:7:7,0:127	0:0,255:8:8,0:127	0:0,152:5:5,0:127
var2442	sacCer_chrVII	690847	G	A	BY	W303	710	DP=4633;VDB=0.00727523;SGB=95.0951;RPB=0.193363;MQB=1;MQSB=1;BQB=0.979762;MQ0F=0;AC=6;AN=567;DP4=1996,1581,27,8;MQ=60	GT:PL:DP:AD:GQ	0:0,136:4:4,0:127	0:0,165:6:6,0:127	0:0,115:3:3,0:127	0:0,129:4:4,0:127	0:0,128:3:3,0:127	0:0,127:3:3,0:127	1:249,0:10:0,10:127	1:195,0:6:0,6:127	1:92,0:3:0,3:72	0:0,255:18:18,0:127	0:0,245:6:6,0:127	0:0,227:8:8,0:127	1:184,0:5:0,5:127	0:0,104:3:3,0:123	0:0,255:8:8,0:127	0:0,250:7:7,0:127	0:0,255:9:9,0:127	0:0,74:2:2,0:93	0:0,173:4:4,0:127	0:0,255:11:11,0:127	0:0,214:5:5,0:127	0:0,115:3:3,0:127	0:0,255:12:12,0:127	0:0,255:11:11,0:127	0:0,201:5:5,0:127	0:0,233:8:8,0:127	0:0,255:12:12,0:127	0:0,225:6:6,0:127	0:0,255:9:9,0:127	0:0,255:11:11,0:127	0:0,255:8:8,0:127	0:0,255:9:9,0:127	0:0,243:8:8,0:127	0:0,255:7:7,0:127	0:0,255:13:13,0:127	0:0,167:6:6,0:127	0:0,255:9:9,0:127	0:0,218:7:7,0:127	0:0,170:3:3,0:127	0:0,255:12:12,0:127	0:0,255:20:20,0:127	0:0,120:4:4,0:127	0:0,115:3:3,0:127	0:0,67:2:2,0:86	0:0,218:7:7,0:127	0:0,227:8:8,0:127	0:0,255:12:12,0:127	0:0,255:15:15,0:127	0:0,255:9:9,0:127	0:0,255:8:8,0:127	0:0,203:7:7,0:127	0:0,255:9:9,0:127	0:0,227:8:8,0:127	0:0,255:8:8,0:127	0:0,255:12:12,0:127	0:0,242:7:7,0:127	0:0,37:1:1,0:56	0:0,153:4:4,0:127	0:0,248:9:9,0:127	.:0,0:0:0,0:0	0:0,255:7:7,0:127	0:0,85:2:2,0:104	0:0,164:5:5,0:127	0:0,255:7:7,0:127	0:0,208:6:6,0:127	0:0,219:7:7,0:127	0:0,202:5:5,0:127	0:0,255:13:13,0:127	0:0,230:6:6,0:127	0:0,126:3:3,0:127	0:0,218:7:7,0:127	0:0,250:7:7,0:127	0:0,255:11:11,0:127	0:0,148:4:4,0:127	0:0,195:5:5,0:127	0:0,158:4:4,0:127	0:0,252:7:7,0:127	0:0,141:3:3,0:127	0:0,117:3:3,0:127	0:0,152:4:4,0:127	0:0,255:9:9,0:127	0:0,255:12:12,0:127	0:0,243:7:7,0:127	0:0,255:24:24,0:127	0:0,255:9:9,0:127	0:0,90:2:2,0:109	0:0,255:12:12,0:127	0:0,255:12:12,0:127	0:0,255:11:11,0:127	0:0,97:2:2,0:116	0:0,37:1:1,0:56	0:0,255:8:8,0:127	0:0,255:9:9,0:127	0:0,115:3:3,0:127	0:0,37:1:1,0:56	0:0,105:3:3,0:124	0:0,255:10:10,0:127	0:0,207:7:7,0:127	0:0,216:6:6,0:127	0:0,166:6:6,0:127	0:0,250:8:8,0:127	0:0,255:13:13,0:127	0:0,255:7:7,0:127	0:0,181:5:5,0:127	0:0,255:10:10,0:127	0:0,251:7:7,0:127	0:0,255:7:7,0:127	0:0,208:8:8,0:127	0:0,251:7:7,0:127	0:0,162:5:5,0:127	0:0,172:5:5,0:127	0:0,128:3:3,0:127	0:0,255:19:19,0:127	0:0,255:13:13,0:127	0:0,37:1:1,0:56	0:0,197:5:5,0:127	0:0,174:5:5,0:127	0:0,255:9:9,0:127	.:0,0:0:0,0:0	0:0,219:5:5,0:127	0:0,255:7:7,0:127	0:0,255:8:8,0:127	0:0,255:11:11,0:127	0:0,104:3:3,0:123	0:0,160:5:5,0:127	0:0,115:3:3,0:127	0:0,255:9:9,0:127	0:0,135:4:4,0:127	0:0,110:2:2,0:127	0:0,202:6:6,0:127	0:0,104:3:3,0:123	0:0,255:13:13,0:127	0:0,255:7:7,0:127	0:0,74:2:2,0:93	0:0,255:7:7,0:127	0:0,255:9:9,0:127	0:0,241:7:7,0:127	0:0,255:11:11,0:127	0:0,181:5:5,0:127	0:0,125:4:4,0:127	0:0,160:5:5,0:127	0:0,127:3:3,0:127	0:0,127:3:3,0:127	0:0,149:5:5,0:127	0:0,152:4:4,0:127	0:0,157:4:4,0:127	0:0,255:10:10,0:127	0:0,202:6:6,0:127	0:0,158:4:4,0:127	0:0,250:7:7,0:127	0:0,152:4:4,0:127	0:0,255:12:12,0:127	0:0,104:3:3,0:123	0:0,161:5:5,0:127	.:0,0:0:0,0:0	0:0,37:1:1,0:56	0:0,242:7:7,0:127	0:0,165:6:6,0:127	0:0,255:9:9,0:127	0:0,255:10:10,0:127	0:0,143:4:4,0:127	0:0,255:9:9,0:127	0:0,158:4:4,0:127	0:0,255:11:11,0:127	0:0,188:6:6,0:127	0:0,127:3:3,0:127	0:0,255:12:12,0:127	0:0,237:7:7,0:127	0:0,74:2:2,0:93	0:0,165:5:5,0:127	0:0,255:8:8,0:127	0:0,255:9:9,0:127	0:0,230:6:6,0:127	0:0,255:14:14,0:127	0:0,255:11:11,0:127	0:0,255:10:10,0:127	0:0,255:10:10,0:127	0:0,255:10:10,0:127	0:0,134:3:3,0:127	0:0,227:6:6,0:127	0:0,60:1:1,0:79	0:0,74:2:2,0:93	0:0,159:5:5,0:127	0:0,231:8:8,0:127	0:0,207:6:6,0:127	0:0,229:6:6,0:127	0:0,255:9:9,0:127	.:0,0:0:0,0:0	0:0,78:2:2,0:97	0:0,97:2:2,0:116	0:0,149:5:5,0:127	0:0,158:4:4,0:127	0:0,130:4:4,0:127	0:0,97:2:2,0:116	0:0,252:8:8,0:127	0:0,188:6:6,0:127	0:0,195:5:5,0:127	0:0,255:14:14,0:127	0:0,94:3:3,0:113	0:0,255:11:11,0:127	0:0,255:8:8,0:127	0:0,172:5:5,0:127	0:0,255:11:11,0:127	0:0,180:4:4,0:127	0:0,255:8:8,0:127	0:0,234:9:9,0:127	0:0,255:13:13,0:127	0:0,255:7:7,0:127	0:0,255:8:8,0:127	0:0,255:15:15,0:127	0:0,199:6:6,0:127	0:0,203:5:5,0:127	0:0,255:11:11,0:127	0:0,194:5:5,0:127	0:0,120:2:2,0:127	0:0,255:12:12,0:127	0:0,135:4:4,0:127	0:0,255:9:9,0:127	0:0,127:3:3,0:127	0:0,135:4:4,0:127	0:0,105:3:3,0:124	0:0,149:5:5,0:127	0:0,179:6:6,0:127	0:0,195:7:7,0:127	0:0,203:5:5,0:127	0:0,67:2:2,0:86	0:0,255:10:10,0:127	0:0,174:5:5,0:127	0:0,67:2:2,0:86	0:0,228:7:7,0:127	0:0,255:10:10,0:127	0:0,210:7:7,0:127	0:0,255:11:11,0:127	0:0,251:9:9,0:127	0:0,124:4:4,0:127	0:0,161:6:6,0:127	0:0,127:3:3,0:127	.:0,0:0:0,0:0	0:0,92:3:3,0:111	0:0,212:7:7,0:127	0:0,134:4:4,0:127	0:0,195:5:5,0:127	0:0,250:7:7,0:127	0:0,105:3:3,0:124	0:0,255:14:14,0:127	0:0,120:4:4,0:127	0:0,96:2:2,0:115	0:0,210:6:6,0:127	0:0,255:11:11,0:127	0:0,196:5:5,0:127	0:0,255:8:8,0:127	0:0,140:3:3,0:127	0:0,136:4:4,0:127	0:0,199:7:7,0:127	0:0,205:5:5,0:127	0:0,172:5:5,0:127	0:0,218:8:8,0:127	0:0,255:10:10,0:127	0:0,104:3:3,0:123	0:0,192:6:6,0:127	1:82,28:3:1,2:34	0:0,174:5:5,0:127	0:0,174:5:5,0:127	0:0,172:6:6,0:127	0:0,104:3:3,0:123	0:0,158:4:4,0:127	0:0,242:7:7,0:127	0:0,60:1:1,0:79	0:0,129:4:4,0:127	0:0,205:5:5,0:127	0:0,74:2:2,0:93	0:0,227:7:7,0:127	0:0,113:4:4,0:127	0:0,192:6:6,0:127	0:0,231:8:8,0:127	0:0,182:5:5,0:127	0:0,103:3:3,0:122	0:0,158:4:4,0:127	0:0,175:5:5,0:127	0:0,206:5:5,0:127	0:0,147:4:4,0:127	0:0,84:3:3,0:103	0:0,37:1:1,0:56	.:0,0:0:0,0:0	0:0,221:6:6,0:127	0:0,166:4:4,0:127	0:0,255:9:9,0:127	0:0,152:4:4,0:127	0:0,234:6:6,0:127	0:0,207:6:6,0:127	0:0,74:2:2,0:93	0:0,244:6:6,0:127	0:0,232:6:6,0:127	0:0,120:4:4,0:127	0:0,209:9:9,0:127	0:0,204:5:5,0:127	0:0,255:12:12,0:127	0:0,255:11:11,0:127	0:0,255:8:8,0:127	0:0,172:5:5,0:127	0:0,255:8:8,0:127	0:0,60:1:1,0:79	0:0,196:7:7,0:127	0:0,255:9:9,0:127	0:0,208:6:6,0:127	0:0,255:10:10,0:127	0:0,124:4:4,0:127	0:0,174:5:5,0:127	0:0,194:4:4,0:127	0:0,248:8:8,0:127	0:0,185:6:6,0:127	0:0,127:3:3,0:127	0:0,160:5:5,0:127	0:0,134:4:4,0:127	0:0,235:9:9,0:127	0:0,184:6:6,0:127	0:0,255:16:16,0:127	0:0,255:10:10,0:127	0:0,151:5:5,0:127	0:0,160:5:5,0:127	0:0,213:7:7,0:127	0:0,161:5:5,0:127	0:0,255:11:11,0:127	0:0,244:6:6,0:127	0:0,255:10:10,0:127	0:0,255:8:8,0:127	0:0,255:12:12,0:127	0:0,235:8:8,0:127	0:0,225:6:6,0:127	0:0,228:7:7,0:127	0:0,179:6:6,0:127	0:0,97:2:2,0:116	0:0,181:4:4,0:127	0:0,189:7:7,0:127	0:0,189:7:7,0:127	0:0,188:6:6,0:127	0:0,161:5:5,0:127	0:0,212:7:7,0:127	0:0,208:7:7,0:127	0:0,191:6:6,0:127	0:0,232:9:9,0:127	0:0,255:9:9,0:127	0:0,140:5:5,0:127	0:0,147:4:4,0:127	0:0,94:3:3,0:113	0:0,255:10:10,0:127	0:0,161:6:6,0:127	0:0,253:8:8,0:127	0:0,255:9:9,0:127	0:0,255:9:9,0:127	0:0,115:3:3,0:127	0:0,255:11:11,0:127	0:0,255:11:11,0:127	0:0,255:9:9,0:127	0:0,138:5:5,0:127	0:0,255:9:9,0:127	0:0,255:10:10,0:127	0:0,255:10:10,0:127	0:0,201:5:5,0:127	0:0,255:9:9,0:127	0:0,241:8:8,0:127	0:0,253:10:10,0:127	0:0,104:3:3,0:123	0:0,185:6:6,0:127	0:0,143:6:6,0:127	0:0,158:4:4,0:127	0:0,199:6:6,0:127	1:155,53:7:2,5:82	0:0,181:4:4,0:127	0:0,84:3:3,0:103	0:0,182:6:6,0:127	0:0,255:9:9,0:127	0:0,224:7:7,0:127	0:0,255:10:10,0:127	0:0,183:5:5,0:127	0:0,233:11:11,0:127	0:0,173:7:7,0:127	0:0,227:8:8,0:127	0:0,255:11:11,0:127	0:0,104:3:3,0:123	0:0,225:6:6,0:127	0:0,97:2:2,0:116	0:0,255:9:9,0:127	0:0,154:4:4,0:127	0:0,245:9:9,0:127	0:0,206:5:5,0:127	0:0,154:7:7,0:127	0:0,67:2:2,0:86	0:0,205:6:6,0:127	0:0,129:4:4,0:127	0:0,130:4:4,0:127	0:0,225:6:6,0:127	0:0,255:9:9,0:127	0:0,253:9:9,0:127	0:0,114:3:3,0:127	0:0,130:4:4,0:127	0:0,92:3:3,0:111	0:0,151:5:5,0:127	0:0,206:5:5,0:127	0:0,230:7:7,0:127	0:0,97:2:2,0:116	0:0,115:3:3,0:127	0:0,231:7:7,0:127	0:0,167:5:5,0:127	0:0,182:6:6,0:127	0:0,218:9:9,0:127	0:0,37:1:1,0:56	0:0,153:4:4,0:127	0:0,255:18:18,0:127	0:0,207:7:7,0:127	0:73,114:6:4,2:60	0:0,255:13:13,0:127	0:0,104:3:3,0:123	0:0,152:4:4,0:127	0:0,146:5:5,0:127	0:0,206:7:7,0:127	0:0,150:5:5,0:127	0:0,143:5:5,0:127	0:0,255:10:10,0:127	0:0,152:4:4,0:127	0:0,255:8:8,0:127	0:0,235:9:9,0:127	0:0,255:8:8,0:127	0:0,135:4:4,0:127	0:0,67:2:2,0:86	0:0,113:4:4,0:127	0:0,120:4:4,0:127	0:0,37:1:1,0:56	0:0,255:8:8,0:127	0:0,239:7:7,0:127	0:0,255:10:10,0:127	0:0,255:8:8,0:127	0:0,90:2:2,0:109	0:0,152:4:4,0:127	0:0,255:20:20,0:127	0:0,255:8:8,0:127	0:0,158:4:4,0:127	0:0,237:6:6,0:127	0:0,255:8:8,0:127	0:0,67:2:2,0:86	0:0,62:2:2,0:81	0:0,158:4:4,0:127	0:0,227:7:7,0:127	0:0,218:7:7,0:127	0:0,215:8:8,0:127	0:0,150:5:5,0:127	0:0,183:5:5,0:127	0:0,221:6:6,0:127	0:0,135:4:4,0:127	0:0,74:2:2,0:93	0:0,127:3:3,0:127	0:0,158:4:4,0:127	0:0,200:7:7,0:127	0:0,74:2:2,0:93	0:0,235:8:8,0:127	0:0,253:10:10,0:127	0:0,152:5:5,0:127	0:0,161:5:5,0:127	0:0,158:4:4,0:127	0:0,74:2:2,0:93	0:0,255:9:9,0:127	0:0,202:6:6,0:127	0:0,165:5:5,0:127	0:0,92:3:3,0:111	0:0,135:4:4,0:127	0:0,202:5:5,0:127	0:0,90:2:2,0:109	0:0,140:3:3,0:127	0:0,255:7:7,0:127	0:0,221:6:6,0:127	0:0,215:6:6,0:127	0:0,255:8:8,0:127	0:0,67:2:2,0:86	0:0,151:5:5,0:127	0:0,250:7:7,0:127	0:0,166:5:5,0:127	0:0,104:3:3,0:123	0:0,170:5:5,0:127	0:0,152:4:4,0:127	0:0,97:2:2,0:116	0:0,185:6:6,0:127	0:0,225:6:6,0:127	0:0,202:6:6,0:127	0:0,205:7:7,0:127	0:0,94:3:3,0:113	0:13,123:4:3,0:127	0:0,197:5:5,0:127	0:0,182:5:5,0:127	0:0,37:1:1,0:56	0:0,97:2:2,0:116	0:0,255:15:15,0:127	0:0,255:8:8,0:127	0:0,137:4:4,0:127	0:0,255:9:9,0:127	0:0,249:6:6,0:127	0:0,37:1:1,0:56	0:0,255:24:24,0:127	0:0,207:7:7,0:127	0:0,134:3:3,0:127	0:0,127:3:3,0:127	0:0,175:6:6,0:127	0:0,250:6:6,0:127	0:0,198:7:7,0:127	0:0,211:6:6,0:127	0:0,160:5:5,0:127	0:0,202:6:6,0:127	0:0,170:4:4,0:127	0:0,152:5:5,0:127	0:0,255:10:10,0:127	0:0,215:8:8,0:127	0:0,247:8:8,0:127	0:0,179:6:6,0:127	0:0,209:6:6,0:127	0:0,255:13:13,0:127	0:0,248:8:8,0:127	0:0,160:5:5,0:127	0:0,67:2:2,0:86	0:0,255:7:7,0:127	0:0,174:5:5,0:127	0:0,37:1:1,0:56	0:0,234:8:8,0:127	0:0,212:7:7,0:127	0:0,188:6:6,0:127	0:0,67:2:2,0:86	0:0,226:6:6,0:127	0:0,255:8:8,0:127	0:0,255:14:14,0:127	0:0,255:12:12,0:127	0:0,207:6:6,0:127	0:0,250:7:7,0:127	0:0,255:16:16,0:127	0:0,183:5:5,0:127	0:0,250:6:6,0:127	0:0,255:9:9,0:127	0:0,129:4:4,0:127	0:0,153:4:4,0:127	0:0,158:4:4,0:127	0:0,37:1:1,0:56	0:0,105:3:3,0:124	0:0,225:6:6,0:127	0:0,149:3:3,0:127	0:0,255:16:16,0:127	0:0,212:4:4,0:127	0:0,124:4:4,0:127	0:0,150:3:3,0:127	0:0,172:5:5,0:127	0:0,150:3:3,0:127	0:0,136:4:4,0:127	0:0,97:2:2,0:116	0:0,74:2:2,0:93	0:0,255:11:11,0:127	0:0,118:4:4,0:127	0:0,201:7:7,0:127	0:0,37:1:1,0:56	0:0,45:2:2,0:64	0:0,205:6:6,0:127	0:0,255:11:11,0:127	0:0,191:5:5,0:127	0:31,31:2:1,1:19	0:0,255:7:7,0:127	0:0,255:8:8,0:127	0:0,25:1:1,0:44	0:0,177:6:6,0:127	0:0,255:8:8,0:127	0:0,97:2:2,0:116	0:0,105:3:3,0:124	0:0,255:19:19,0:127	0:0,255:9:9,0:127	0:0,208:6:6,0:127	0:0,163:4:4,0:127	0:0,173:5:5,0:127	0:0,255:11:11,0:127	0:0,255:9:9,0:127
var2443	sacCer_chrVII	690893	C	T	BY	W303	898	DP=5440;VDB=0.507158;SGB=108.075;RPB=0.972715;MQB=0.999983;MQSB=0.998725;BQB=0.415361;MQ0F=0;AC=6;AN=568;DP4=2072,1681,27,13;MQ=59	GT:PL:DP:AD:GQ	0:0,183:5:5,0:127	0:0,255:8:8,0:127	0:0,121:4:4,0:127	0:0,97:2:2,0:116	0:0,173:4:4,0:127	0:0,224:5:5,0:127	1:190,10:9:1,8:127	1:235,0:7:0,7:127	1:199,0:6:0,6:127	0:0,255:17:17,0:127	0:0,255:9:9,0:127	0:0,188:6:6,0:127	1:255,0:7:0,7:127	0:0,172:5:5,0:127	0:0,255:7:7,0:127	0:0,255:10:10,0:127	0:0,255:9:9,0:127	0:0,134:4:4,0:127	0:0,193:5:5,0:127	0:0,255:9:9,0:127	0:0,228:6:6,0:127	0:0,74:2:2,0:93	0:0,255:12:12,0:127	0:0,255:11:11,0:127	0:0,155:4:4,0:127	0:0,219:7:7,0:127	0:0,255:14:14,0:127	0:0,225:5:5,0:127	0:0,246:8:8,0:127	0:0,255:14:14,0:127	0:0,255:8:8,0:127	0:0,255:8:8,0:127	0:0,255:10:10,0:127	0:0,255:9:9,0:127	0:0,255:13:13,0:127	0:0,183:5:5,0:127	0:0,255:7:7,0:127	0:0,205:7:7,0:127	0:0,255:9:9,0:127	0:0,255:15:15,0:127	0:0,255:24:24,0:127	0:0,120:4:4,0:127	0:0,161:6:6,0:127	0:0,104:3:3,0:123	0:0,255:7:7,0:127	0:0,255:10:10,0:127	0:0,255:10:10,0:127	0:0,249:11:11,0:127	0:0,255:12:12,0:127	0:0,255:8:8,0:127	0:0,255:8:8,0:127	0:0,252:7:7,0:127	0:0,179:6:6,0:127	0:0,255:7:7,0:127	0:0,255:12:12,0:127	0:0,255:9:9,0:127	0:0,37:1:1,0:56	0:0,134:3:3,0:127	0:0,240:7:7,0:127	0:0,60:1:1,0:79	0:0,255:7:7,0:127	0:0,100:2:2,0:119	0:0,115:3:3,0:127	0:0,255:8:8,0:127	0:0,227:7:7,0:127	0:0,219:8:8,0:127	0:0,229:7:7,0:127	0:0,255:12:12,0:127	0:0,210:6:6,0:127	0:0,203:5:5,0:127	0:0,255:8:8,0:127	0:0,174:5:5,0:127	0:0,255:12:12,0:127	0:0,128:3:3,0:127	0:0,225:6:6,0:127	0:0,177:4:4,0:127	0:0,255:11:11,0:127	0:0,124:3:3,0:127	0:0,135:4:4,0:127	0:0,224:5:5,0:127	0:0,255:7:7,0:127	0:0,255:11:11,0:127	0:0,255:7:7,0:127	0:0,255:18:18,0:127	0:0,255:10:10,0:127	0:0,127:3:3,0:127	0:0,255:10:10,0:127	0:0,255:16:16,0:127	0:0,255:10:10,0:127	0:0,85:2:2,0:104	0:0,37:1:1,0:56	0:0,255:11:11,0:127	0:0,220:8:8,0:127	0:0,90:2:2,0:109	0:0,37:1:1,0:56	0:0,165:5:5,0:127	0:0,255:10:10,0:127	0:0,255:10:10,0:127	0:0,255:7:7,0:127	0:0,160:5:5,0:127	0:0,255:8:8,0:127	0:0,255:8:8,0:127	0:0,255:9:9,0:127	0:0,230:6:6,0:127	0:0,255:8:8,0:127	0:0,255:10:10,0:127	0:0,255:9:9,0:127	0:0,255:9:9,0:127	0:0,255:11:11,0:127	0:0,74:2:2,0:93	0:0,255:7:7,0:127	0:0,203:5:5,0:127	0:0,255:16:16,0:127	0:0,255:12:12,0:127	.:0,0:0:0,0:0	0:0,139:5:5,0:127	0:0,187:5:5,0:127	0:0,255:9:9,0:127	0:0,74:2:2,0:93	0:0,255:8:8,0:127	0:0,134:3:3,0:127	0:0,207:6:6,0:127	0:0,255:10:10,0:127	0:0,173:4:4,0:127	0:0,135:4:4,0:127	0:0,128:3:3,0:127	0:0,255:10:10,0:127	0:0,255:6:6,0:127	0:0,255:7:7,0:127	0:0,157:4:4,0:127	0:0,205:5:5,0:127	0:0,255:11:11,0:127	0:0,255:8:8,0:127	0:0,160:5:5,0:127	0:0,255:8:8,0:127	0:0,255:10:10,0:127	0:0,238:6:6,0:127	0:0,255:10:10,0:127	0:0,211:6:6,0:127	0:0,204:5:5,0:127	0:0,129:4:4,0:127	0:0,90:2:2,0:109	0:0,144:4:4,0:127	0:0,175:4:4,0:127	0:0,158:4:4,0:127	0:0,104:3:3,0:123	0:0,255:8:8,0:127	0:0,255:9:9,0:127	0:0,183:5:5,0:127	0:0,255:11:11,0:127	0:0,67:2:2,0:86	0:0,255:15:15,0:127	0:0,146:4:4,0:127	0:0,124:4:4,0:127	0:0,37:1:1,0:56	0:0,128:3:3,0:127	0:0,255:8:8,0:127	0:0,242:7:7,0:127	0:0,219:5:5,0:127	0:0,255:11:11,0:127	0:0,152:5:5,0:127	0:0,255:11:11,0:127	0:0,225:5:5,0:127	0:0,255:7:7,0:127	0:0,255:10:10,0:127	0:0,127:3:3,0:127	0:0,255:15:15,0:127	0:0,161:5:5,0:127	0:0,129:4:4,0:127	0:0,147:4:4,0:127	0:0,232:9:9,0:127	0:0,255:10:10,0:127	0:0,255:10:10,0:127	0:0,255:12:12,0:127	0:0,255:9:9,0:127	0:0,255:10:10,0:127	0:0,255:9:9,0:127	0:0,255:14:14,0:127	0:0,134:3:3,0:127	0:0,174:4:4,0:127	0:0,66:2:2,0:85	0:0,60:1:1,0:79	0:0,205:5:5,0:127	0:0,255:10:10,0:127	0:0,255:9:9,0:127	0:0,171:4:4,0:127	0:0,255:14:14,0:127	.:0,0:0:0,0:0	0:0,74:2:2,0:93	0:0,205:6:6,0:127	0:0,208:6:6,0:127	0:0,74:2:2,0:93	0:0,207:6:6,0:127	0:0,37:1:1,0:56	0:0,255:7:7,0:127	0:0,249:8:8,0:127	0:0,152:4:4,0:127	0:0,255:14:14,0:127	0:0,115:3:3,0:127	0:0,255:10:10,0:127	0:0,116:3:3,0:127	0:0,255:7:7,0:127	0:0,255:12:12,0:127	0:0,181:4:4,0:127	0:0,255:12:12,0:127	0:0,255:10:10,0:127	0:0,255:14:14,0:127	0:0,255:9:9,0:127	0:0,255:8:8,0:127	0:0,255:18:18,0:127	0:0,194:5:5,0:127	0:0,219:5:5,0:127	0:0,255:11:11,0:127	0:0,155:4:4,0:127	.:0,0:0:0,0:0	0:0,255:9:9,0:127	0:0,85:2:2,0:104	0:0,255:10:10,0:127	0:0,181:4:4,0:127	0:0,185:5:5,0:127	0:0,157:4:4,0:127	0:0,214:5:5,0:127	0:0,225:6:6,0:127	0:0,221:6:6,0:127	0:0,247:7:7,0:127	0:0,84:3:3,0:103	0:0,244:8:8,0:127	0:0,170:5:5,0:127	0:0,67:2:2,0:86	0:0,218:6:6,0:127	0:0,255:10:10,0:127	0:0,255:10:9,0:127	0:0,255:10:10,0:127	0:0,255:10:10,0:127	0:0,237:8:8,0:127	0:0,255:8:8,0:127	0:0,255:6:6,0:127	.:0,0:0:0,0:0	0:0,155:4:4,0:127	0:0,255:9:9,0:127	0:0,129:4:4,0:127	0:0,171:4:4,0:127	0:0,255:9:9,0:127	0:0,129:4:4,0:127	0:0,255:13:13,0:127	0:0,205:5:5,0:127	0:0,60:1:1,0:79	0:0,163:4:4,0:127	0:0,255:13:13,0:127	0:0,255:6:6,0:127	0:0,255:11:11,0:127	0:0,136:4:4,0:127	0:0,136:4:4,0:127	0:0,205:7:7,0:127	0:0,249:6:6,0:127	0:0,172:5:5,0:127	0:0,255:8:8,0:127	0:0,171:5:5,0:127	0:0,182:5:5,0:127	0:0,238:6:6,0:127	1:88,16:3:1,2:52	0:0,158:4:4,0:127	0:0,255:7:7,0:127	0:0,255:8:8,0:127	0:0,104:3:3,0:123	0:0,200:4:4,0:127	0:0,237:7:7,0:127	0:0,189:4:4,0:127	0:0,175:4:4,0:127	0:0,255:7:7,0:127	0:0,97:2:2,0:116	0:0,144:4:4,0:127	0:0,221:6:6,0:127	0:0,158:4:4,0:127	0:0,192:6:6,0:127	0:0,221:6:6,0:127	0:0,136:4:4,0:127	0:0,134:3:3,0:127	0:0,255:7:7,0:127	0:0,249:7:7,0:127	0:0,207:5:5,0:127	0:0,37:1:1,0:56	0:0,78:2:2,0:97	0:0,74:2:2,0:93	0:0,203:6:6,0:127	0:0,206:5:5,0:127	0:0,255:11:11,0:127	0:0,172:5:5,0:127	0:0,244:6:6,0:127	0:0,243:7:7,0:127	0:0,74:2:2,0:93	0:0,220:6:6,0:127	0:0,195:5:5,0:127	0:0,219:5:5,0:127	0:0,201:10:10,0:127	0:0,255:7:7,0:127	0:0,255:13:13,0:127	0:0,255:12:12,0:127	0:0,182:5:5,0:127	0:0,202:6:6,0:127	0:0,255:8:8,0:127	0:0,67:2:2,0:86	0:0,205:5:5,0:127	0:0,255:8:8,0:127	0:0,255:8:8,0:127	0:0,255:10:10,0:127	0:0,121:4:4,0:127	0:0,207:6:6,0:127	0:0,150:3:3,0:127	0:0,202:6:6,0:127	0:0,227:10:10,0:127	0:0,135:3:3,0:127	0:0,129:4:4,0:127	0:0,135:4:4,0:127	0:0,255:9:9,0:127	0:0,248:8:8,0:127	0:0,255:14:14,0:127	0:0,255:10:10,0:127	0:0,207:6:6,0:127	0:0,92:3:3,0:111	0:0,255:8:8,0:127	0:0,135:4:4,0:127	0:0,255:12:12,0:127	0:0,255:8:8,0:127	0:0,255:14:14,0:127	0:0,255:9:9,0:127	0:0,255:11:11,0:127	0:0,220:7:7,0:127	0:0,225:6:6,0:127	0:0,255:9:9,0:127	0:0,205:5:5,0:127	0:0,105:3:3,0:124	0:0,226:6:6,0:127	0:0,255:8:8,0:127	0:0,255:12:12,0:127	0:0,238:6:6,0:127	0:0,206:5:5,0:127	0:0,255:9:9,0:127	0:0,255:8:8,0:127	0:0,203:5:5,0:127	0:0,255:10:10,0:127	0:0,255:8:8,0:127	0:0,255:8:8,0:127	0:0,255:8:8,0:127	0:0,182:5:5,0:127	0:0,255:10:10,0:127	0:0,183:6:6,0:127	0:0,152:4:4,0:127	0:0,250:7:7,0:127	0:0,255:10:10,0:127	0:0,214:5:5,0:127	0:0,231:8:8,0:127	0:0,255:11:11,0:127	0:0,202:6:6,0:127	0:0,172:5:5,0:127	0:0,255:9:9,0:127	0:0,251:9:9,0:127	0:0,255:8:8,0:127	0:0,158:4:4,0:127	0:0,237:7:7,0:127	0:0,249:10:10,0:127	0:0,255:9:9,0:127	0:0,92:3:3,0:111	0:0,188:5:5,0:127	0:0,255:12:12,0:127	0:0,198:6:6,0:127	0:0,196:5:5,0:127	1:168,45:5:1,4:103	0:0,225:6:6,0:127	0:0,140:5:5,0:127	0:0,208:6:6,0:127	0:0,255:11:11,0:127	0:0,255:10:10,0:127	0:0,255:11:11,0:127	0:0,175:4:4,0:127	0:0,255:14:14,0:127	0:0,241:8:8,0:127	0:0,240:9:8,0:127	0:0,255:13:13,0:127	0:0,127:3:3,0:127	0:0,236:6:6,0:127	0:0,200:4:4,0:127	0:0,255:11:11,0:127	0:0,120:2:2,0:127	0:0,255:9:9,0:127	0:0,146:3:3,0:127	0:0,149:5:5,0:127	0:0,152:4:4,0:127	0:0,239:11:11,0:127	0:0,113:4:4,0:127	0:0,158:4:4,0:127	0:0,243:7:7,0:127	0:0,255:8:8,0:127	0:0,255:9:9,0:127	0:0,104:3:3,0:123	0:0,160:5:5,0:127	0:0,163:5:5,0:127	0:0,193:5:5,0:127	0:0,247:6:6,0:127	0:0,182:5:5,0:127	0:0,97:2:2,0:116	0:0,255:5:5,0:127	0:0,127:3:3,0:127	0:0,122:4:4,0:127	0:0,174:5:5,0:127	0:0,255:10:10,0:127	0:0,120:4:4,0:127	0:0,192:6:6,0:127	0:0,255:15:15,0:127	0:0,172:5:5,0:127	0:55,197:9:7,2:127	0:0,255:11:11,0:127	0:0,90:2:2,0:109	0:0,174:5:5,0:127	0:0,206:6:6,0:127	0:0,178:7:7,0:127	0:0,97:2:2,0:116	0:0,153:4:4,0:127	0:0,255:10:10,0:127	0:0,218:6:6,0:127	0:0,255:7:7,0:127	0:0,255:11:11,0:127	0:0,255:8:8,0:127	0:0,182:5:5,0:127	0:0,215:5:5,0:127	0:0,255:7:7,0:127	0:0,131:4:4,0:127	0:0,74:2:2,0:93	0:0,221:6:6,0:127	0:0,255:9:9,0:127	0:0,255:9:9,0:127	0:0,244:5:5,0:127	0:0,214:5:5,0:127	0:0,134:3:3,0:127	0:0,255:21:21,0:127	0:0,255:9:9,0:127	0:0,201:5:5,0:127	0:0,200:4:4,0:127	0:0,255:11:11,0:127	.:0,0:0:0,0:0	0:0,90:2:2,0:109	0:0,206:5:5,0:127	0:0,255:10:10,0:127	0:0,212:7:7,0:127	0:0,255:9:9,0:127	0:0,149:5:5,0:127	0:0,158:4:4,0:127	0:0,241:6:6,0:127	0:0,135:4:4,0:127	0:0,37:1:1,0:56	0:0,150:3:3,0:127	0:0,90:2:2,0:109	0:0,152:4:4,0:127	0:0,104:3:3,0:123	0:0,255:7:7,0:127	0:0,255:10:10,0:127	0:0,90:2:2,0:109	0:0,185:6:6,0:127	0:0,255:7:7,0:127	0:0,211:7:7,0:127	0:0,255:9:9,0:127	0:0,255:8:8,0:127	0:0,228:6:6,0:127	0:0,175:4:4,0:127	0:0,124:4:4,0:127	0:0,255:10:10,0:127	0:0,92:3:3,0:111	0:0,194:4:4,0:127	0:0,244:5:5,0:127	0:0,158:4:4,0:127	0:0,255:9:9,0:127	0:0,247:8:8,0:127	0:0,202:6:6,0:127	0:0,74:2:2,0:93	0:0,215:5:5,0:127	0:0,150:3:3,0:127	0:0,147:3:3,0:127	0:0,205:6:6,0:127	0:0,220:7:7,0:127	0:0,147:3:3,0:127	0:0,172:6:6,0:127	0:0,242:7:7,0:127	0:0,129:4:4,0:127	0:0,255:5:5,0:127	0:0,67:2:2,0:86	0:0,195:5:5,0:127	0:0,241:6:6,0:127	0:0,127:3:3,0:127	0:0,67:2:2,0:86	0:80,164:7:5,2:103	0:0,255:12:12,0:127	0:0,255:9:9,0:127	0:0,200:5:5,0:127	0:0,255:11:11,0:127	0:0,183:5:5,0:127	0:0,37:1:1,0:56	0:0,255:25:25,0:127	0:0,205:6:6,0:127	0:0,90:2:2,0:109	0:0,247:7:7,0:127	0:0,209:6:6,0:127	0:0,255:10:10,0:127	0:0,228:7:7,0:127	0:0,211:6:6,0:127	0:0,255:8:8,0:127	0:0,188:6:6,0:127	0:0,150:3:3,0:127	0:0,214:5:5,0:127	0:0,255:12:12,0:127	0:0,255:7:7,0:127	0:0,255:9:9,0:127	0:0,255:9:9,0:127	0:0,225:5:5,0:127	0:0,255:14:14,0:127	0:0,255:6:6,0:127	0:0,187:5:5,0:127	0:0,127:3:3,0:127	0:0,243:7:7,0:127	0:0,187:5:5,0:127	0:0,60:1:1,0:79	0:0,243:7:7,0:127	0:0,255:9:9,0:127	0:0,255:8:8,0:127	0:0,67:2:2,0:86	0:0,255:7:7,0:127	0:0,255:8:8,0:127	0:0,255:13:13,0:127	0:0,255:8:8,0:127	0:0,203:5:5,0:127	0:0,255:7:7,0:127	0:0,255:13:13,0:127	0:0,193:5:5,0:127	0:0,255:7:7,0:127	0:0,255:8:8,0:127	0:0,157:4:4,0:127	0:0,105:3:3,0:124	0:0,104:3:3,0:123	0:0,37:1:1,0:56	0:0,128:3:3,0:127	0:0,255:8:8,0:127	0:0,97:2:2,0:116	0:0,255:14:14,0:127	0:0,255:8:8,0:127	0:0,127:3:3,0:127	0:0,120:2:2,0:127	0:0,244:6:6,0:127	0:0,195:5:5,0:127	0:0,175:4:4,0:127	0:0,37:1:1,0:56	0:0,74:2:2,0:93	0:0,255:9:9,0:127	0:0,134:3:3,0:127	0:0,202:6:6,0:127	0:0,127:3:3,0:127	0:0,37:1:1,0:56	0:0,150:3:3,0:127	0:0,255:9:9,0:127	0:0,147:4:4,0:127	0:0,125:4:4,0:127	0:0,255:7:7,0:127	0:0,143:4:4,0:127	0:0,29:1:1,0:48	0:0,249:7:7,0:127	0:0,251:8:8,0:127	0:0,115:3:3,0:127	0:0,103:3:3,0:122	0:0,255:20:20,0:127	0:0,255:10:10,0:127	0:0,255:7:7,0:127	0:0,225:5:5,0:127	0:0,215:5:5,0:127	0:0,255:10:10,0:127	0:0,255:7:7,0:127
var2444	sacCer_chrVII	691114	G	A	BY	W303	853	DP=5422;VDB=0.0600489;SGB=67.6202;RPB=0.900329;MQB=0.999984;MQSB=0.99844;BQB=0.801208;MQ0F=0;AC=5;AN=570;DP4=1926,1974,19,21;MQ=59	GT:PL:DP:AD:GQ	0:0,158:4:4,0:127	0:0,255:13:13,0:127	0:0,202:4:4,0:127	0:0,208:5:5,0:127	0:0,130:4:4,0:127	0:0,147:3:3,0:127	1:192,0:6:0,6:127	1:116,0:3:0,3:96	1:205,0:5:0,5:127	0:0,255:18:18,0:127	0:0,171:4:4,0:127	0:0,255:14:14,0:127	1:242,0:7:0,7:127	0:0,255:7:7,0:127	0:0,250:8:8,0:127	0:0,251:7:7,0:127	0:0,255:9:9,0:127	0:0,208:6:6,0:127	0:0,197:5:5,0:127	0:0,255:10:10,0:127	0:0,255:10:10,0:127	0:0,104:3:3,0:123	0:0,255:13:13,0:127	0:0,255:11:11,0:127	0:0,207:6:6,0:127	0:0,221:6:6,0:127	0:0,255:8:8,0:127	0:1,255:12:11,0:127	0:0,255:11:11,0:127	0:0,255:14:14,0:127	0:0,110:4:4,0:127	0:0,150:3:3,0:127	0:0,228:6:6,0:127	0:0,255:13:13,0:127	0:0,255:9:9,0:127	0:0,180:4:4,0:127	0:0,255:12:12,0:127	0:0,187:6:6,0:127	0:0,255:7:7,0:127	0:0,255:15:15,0:127	0:0,255:15:15,0:127	0:0,255:9:9,0:127	0:0,92:3:3,0:111	0:0,255:12:12,0:127	0:0,255:12:12,0:127	0:0,255:11:11,0:127	0:0,255:12:12,0:127	0:0,255:19:19,0:127	0:0,255:14:14,0:127	0:0,255:10:10,0:127	0:0,255:8:8,0:127	0:0,255:10:10,0:127	0:0,166:6:6,0:127	0:0,255:7:7,0:127	0:0,255:12:12,0:127	0:0,255:13:13,0:127	0:0,138:3:3,0:127	0:0,249:8:8,0:127	0:0,189:7:7,0:127	0:0,37:1:1,0:56	0:0,195:5:5,0:127	0:0,179:6:6,0:127	0:0,194:5:5,0:127	0:0,249:6:6,0:127	0:0,213:7:7,0:127	0:0,227:7:7,0:127	0:0,255:8:8,0:127	0:0,255:10:10,0:127	0:0,67:2:2,0:86	0:0,175:4:4,0:127	0:0,255:18:18,0:127	0:0,158:4:4,0:127	0:0,255:9:9,0:127	0:0,150:3:3,0:127	0:0,255:11:11,0:127	0:0,124:4:4,0:127	0:0,196:7:7,0:127	0:0,212:7:7,0:127	0:0,255:11:11,0:127	0:0,244:6:6,0:127	0:0,255:11:11,0:127	0:0,255:9:9,0:127	0:0,255:7:7,0:127	0:0,255:24:24,0:127	0:0,255:11:11,0:127	0:0,92:3:3,0:111	0:0,247:6:6,0:127	0:0,255:14:14,0:127	0:0,207:7:7,0:127	0:0,255:7:7,0:127	0:0,225:5:5,0:127	0:0,255:19:19,0:127	0:0,225:6:6,0:127	0:0,129:4:4,0:127	0:0,160:6:6,0:127	0:0,255:7:7,0:127	0:0,216:6:6,0:127	0:0,255:8:8,0:127	0:0,183:5:5,0:127	0:0,207:7:7,0:127	0:0,194:5:5,0:127	0:0,255:13:13,0:127	0:0,255:15:15,0:127	0:0,255:10:10,0:127	0:0,255:9:9,0:127	0:0,255:9:9,0:127	0:0,255:7:7,0:127	0:0,225:6:6,0:127	0:0,255:9:9,0:127	0:0,152:4:4,0:127	0:0,177:4:4,0:127	0:0,244:5:5,0:127	0:0,211:6:6,0:127	0:0,255:10:10,0:127	0:0,97:2:2,0:116	0:0,127:3:3,0:127	0:0,254:6:6,0:127	0:0,255:8:8,0:127	0:0,115:3:3,0:127	0:0,255:8:8,0:127	0:0,211:8:8,0:127	0:0,255:15:15,0:127	0:0,243:7:7,0:127	0:0,208:6:6,0:127	0:0,255:10:10,0:127	0:0,218:7:7,0:127	0:0,255:13:13,0:127	0:0,255:9:9,0:127	0:0,134:3:3,0:127	0:0,153:4:4,0:127	0:0,255:7:7,0:127	0:0,255:17:17,0:127	0:0,255:11:11,0:127	0:0,130:4:4,0:127	0:0,225:7:7,0:127	0:0,255:9:9,0:127	0:0,60:1:1,0:79	0:0,206:5:5,0:127	0:0,67:2:2,0:86	0:0,241:6:6,0:127	0:0,206:5:5,0:127	0:0,37:1:1,0:56	0:0,230:6:6,0:127	0:0,182:5:5,0:127	0:0,37:1:1,0:56	0:0,151:5:5,0:127	0:0,251:7:7,0:127	0:0,153:4:4,0:127	0:0,62:2:2,0:81	0:0,255:10:10,0:127	0:0,181:4:4,0:127	0:0,255:14:14,0:127	0:0,130:4:4,0:127	0:0,193:5:5,0:127	0:0,115:3:3,0:127	0:0,172:6:6,0:127	0:0,177:7:7,0:127	0:0,206:6:6,0:127	0:0,255:6:6,0:127	0:0,255:17:17,0:127	0:0,129:4:4,0:127	0:0,255:8:8,0:127	0:0,128:3:3,0:127	0:0,255:7:7,0:127	0:0,255:13:13,0:127	0:0,202:5:5,0:127	0:0,255:10:10,0:127	0:0,205:5:5,0:127	0:0,135:4:4,0:127	0:0,170:3:3,0:127	0:0,255:13:13,0:127	0:0,158:4:4,0:127	0:0,158:4:4,0:127	0:0,255:14:14,0:127	0:0,255:9:9,0:127	0:0,255:10:10,0:127	0:0,203:5:5,0:127	0:0,255:11:11,0:127	0:0,127:3:3,0:127	0:0,255:7:7,0:127	0:0,85:2:2,0:104	0:0,90:2:2,0:109	0:0,255:9:9,0:127	0:0,74:2:2,0:93	0:0,255:8:8,0:127	0:0,255:10:10,0:127	0:0,130:4:4,0:127	0:0,37:1:1,0:56	0:0,74:2:2,0:93	0:0,185:6:6,0:127	0:0,216:6:6,0:127	0:0,244:6:6,0:127	0:25,104:4:3,1:98	0:0,97:2:2,0:116	0:0,255:7:7,0:127	0:0,239:6:6,0:127	0:0,208:6:6,0:127	0:0,255:8:8,0:127	0:0,25:1:1,0:44	0:0,255:14:14,0:127	0:0,255:8:8,0:127	0:0,255:9:9,0:127	0:0,255:9:9,0:127	0:0,195:5:5,0:127	0:0,255:11:11,0:127	0:0,255:9:9,0:127	0:0,226:6:6,0:127	0:0,255:10:10,0:127	0:0,255:11:11,0:127	0:0,255:9:9,0:127	0:0,255:11:11,0:127	0:0,153:4:4,0:127	0:0,255:8:8,0:127	0:0,255:10:10,0:127	0:0,37:1:1,0:56	0:0,255:9:9,0:127	0:0,152:4:4,0:127	0:0,255:7:7,0:127	0:0,136:4:4,0:127	0:0,172:5:5,0:127	0:0,163:4:4,0:127	0:0,255:9:9,0:127	0:0,206:5:5,0:127	0:0,189:7:7,0:127	0:0,243:7:7,0:127	0:0,158:4:4,0:127	0:0,255:9:9,0:127	0:0,200:6:6,0:127	0:0,67:2:2,0:86	0:0,158:4:4,0:127	0:0,243:7:7,0:127	0:0,255:9:9,0:127	0:0,255:8:8,0:127	0:0,225:5:5,0:127	0:0,37:1:1,0:56	0:0,195:5:5,0:127	0:0,255:11:11,0:127	0:0,200:4:4,0:127	0:0,255:11:11,0:127	0:0,205:6:6,0:127	0:0,153:4:4,0:127	0:0,250:7:7,0:127	0:0,255:12:12,0:127	0:0,137:3:3,0:127	0:0,255:7:7,0:127	0:0,241:7:7,0:127	0:0,171:5:5,0:127	0:0,255:9:9,0:127	0:0,255:14:14,0:127	0:0,255:11:11,0:127	0:0,255:8:8,0:127	0:0,160:3:3,0:127	0:0,205:5:5,0:127	0:0,243:6:6,0:127	0:0,255:7:7,0:127	0:0,205:5:5,0:127	0:0,255:12:12,0:127	0:0,255:9:9,0:127	0:0,255:7:7,0:127	0:0,250:7:7,0:127	1:255,13:8:1,7:127	0:0,255:7:7,0:127	0:0,84:3:3,0:103	0:0,255:8:8,0:127	0:0,255:9:9,0:127	0:0,255:6:6,0:127	0:0,255:9:9,0:127	0:0,74:2:2,0:93	0:0,219:6:6,0:127	0:0,255:10:10,0:127	0:11,200:6:5,0:127	0:0,194:4:4,0:127	0:0,249:7:7,0:127	0:0,255:11:11,0:127	0:0,255:9:9,0:127	0:0,192:6:6,0:127	0:0,175:5:5,0:127	0:0,151:4:4,0:127	0:0,248:8:8,0:127	0:0,255:9:9,0:127	0:0,152:5:5,0:127	0:0,48:1:1,0:67	0:0,37:1:1,0:56	0:0,90:2:2,0:109	0:0,74:2:2,0:93	0:0,225:6:6,0:127	0:0,237:8:8,0:127	0:0,94:3:3,0:113	0:0,255:6:6,0:127	0:0,255:7:7,0:127	0:0,105:3:3,0:124	0:0,255:11:11,0:127	0:0,128:3:3,0:127	0:0,183:5:5,0:127	0:0,255:19:19,0:127	0:0,117:3:3,0:127	0:0,255:14:14,0:127	0:0,254:7:7,0:127	0:0,241:7:7,0:127	0:0,244:6:6,0:127	0:0,255:7:7,0:127	0:0,188:5:5,0:127	0:0,227:6:6,0:127	0:0,255:11:11,0:127	0:0,175:4:4,0:127	0:0,255:11:11,0:127	0:0,255:12:12,0:127	0:0,190:6:6,0:127	.:0,0:0:0,0:0	0:0,255:9:9,0:127	0:0,129:5:5,0:127	0:0,188:6:6,0:127	0:0,243:7:7,0:127	0:0,128:3:3,0:127	0:0,255:8:8,0:127	0:0,205:6:6,0:127	0:0,255:12:12,0:127	0:0,246:7:7,0:127	0:0,255:16:16,0:127	0:0,183:5:5,0:127	0:0,255:10:10,0:127	0:0,125:4:4,0:127	0:0,255:9:9,0:127	0:0,255:9:9,0:127	0:0,255:9:9,0:127	0:0,113:4:4,0:127	0:0,194:5:5,0:127	0:0,255:9:9,0:127	0:0,255:8:8,0:127	0:0,255:8:8,0:127	0:0,255:8:8,0:127	0:0,156:5:5,0:127	0:0,241:6:6,0:127	0:22,115:5:4,1:112	0:0,218:7:7,0:127	0:0,232:9:9,0:127	0:0,203:5:5,0:127	0:0,172:5:5,0:127	0:0,105:3:3,0:124	0:0,255:10:10,0:127	0:0,243:7:7,0:127	0:0,255:9:9,0:127	0:0,255:10:10,0:127	0:0,211:6:6,0:127	0:0,197:5:5,0:127	0:0,255:11:11,0:127	0:0,231:8:8,0:127	0:0,239:7:7,0:127	0:0,250:9:9,0:127	0:0,202:5:5,0:127	0:0,248:7:7,0:127	0:0,224:6:6,0:127	0:0,255:9:9,0:127	0:0,207:6:6,0:127	0:0,255:9:9,0:127	0:0,179:6:6,0:127	0:0,255:10:10,0:127	0:0,255:8:8,0:127	0:0,92:3:3,0:111	0:13,123:4:3,0:127	0:0,255:9:9,0:127	0:0,255:11:11,0:127	0:0,160:5:5,0:127	0:0,104:3:3,0:123	0:0,198:7:7,0:127	0:0,84:3:3,0:103	0:0,90:2:2,0:109	0:113,96:5:2,3:4	0:0,234:8:8,0:127	0:0,205:7:7,0:127	0:0,192:7:7,0:127	0:0,255:10:10,0:127	0:0,255:12:12,0:127	0:0,255:10:10,0:127	0:0,215:7:7,0:127	0:0,200:7:7,0:127	0:0,92:3:3,0:111	0:0,215:8:8,0:127	0:0,152:5:5,0:127	0:0,143:6:6,0:127	0:0,255:13:13,0:127	0:0,205:6:6,0:127	0:0,190:7:7,0:127	0:0,134:3:3,0:127	0:0,255:11:11,0:127	0:0,231:5:5,0:127	0:0,152:5:5,0:127	0:0,193:5:5,0:127	0:0,74:2:2,0:93	0:0,205:7:7,0:127	0:0,181:4:4,0:127	0:0,243:8:8,0:127	0:0,255:8:8,0:127	0:0,185:6:6,0:127	0:0,255:12:12,0:127	0:0,135:4:4,0:127	0:0,185:6:6,0:127	0:0,222:7:7,0:127	0:0,241:5:5,0:127	0:0,115:3:3,0:127	0:0,90:2:2,0:109	0:0,67:2:2,0:86	0:0,105:3:3,0:124	0:0,104:3:3,0:123	0:0,191:5:5,0:127	0:0,207:7:7,0:127	0:0,147:4:4,0:127	0:0,185:6:6,0:127	0:0,255:18:18,0:127	0:0,255:8:8,0:127	0:39,207:7:6,1:127	0:0,255:13:13,0:127	0:0,97:2:2,0:116	0:0,67:2:2,0:86	0:0,198:7:7,0:127	0:0,218:8:8,0:127	0:0,67:2:2,0:86	0:0,255:8:8,0:127	0:0,255:11:11,0:127	0:0,152:4:4,0:127	0:0,255:10:10,0:127	0:0,255:13:13,0:127	0:0,255:10:10,0:127	0:0,127:3:3,0:127	0:0,136:4:4,0:127	0:0,67:2:2,0:86	0:0,160:5:5,0:127	0:0,160:5:5,0:127	0:0,104:3:3,0:123	0:0,255:9:9,0:127	0:0,255:11:11,0:127	0:0,255:10:10,0:127	0:0,60:1:1,0:79	0:0,158:4:4,0:127	0:0,255:15:15,0:127	0:0,255:10:10,0:127	0:0,128:3:3,0:127	0:0,153:4:4,0:127	0:0,255:14:14,0:127	0:0,163:4:4,0:127	0:0,90:2:2,0:109	0:0,120:4:4,0:127	0:0,188:6:6,0:127	0:0,251:7:7,0:127	0:0,255:10:10,0:127	0:0,255:11:11,0:127	0:0,152:5:5,0:127	0:0,255:8:8,0:127	0:0,255:7:7,0:127	0:0,128:3:3,0:127	0:0,152:4:4,0:127	0:0,140:3:3,0:127	0:0,37:1:1,0:56	0:0,230:7:7,0:127	0:0,224:6:6,0:127	0:0,255:9:9,0:127	0:0,158:4:4,0:127	0:0,228:7:7,0:127	0:0,218:7:7,0:127	0:0,97:2:2,0:116	0:0,255:10:10,0:127	0:0,253:8:8,0:127	0:0,255:9:9,0:127	0:0,202:5:5,0:127	0:0,135:4:4,0:127	0:0,255:14:14,0:127	0:0,249:6:6,0:127	0:0,80:2:2,0:99	0:0,255:8:8,0:127	0:0,115:3:3,0:127	0:0,255:9:9,0:127	0:0,199:7:7,0:127	0:0,255:11:11,0:127	0:0,247:6:6,0:127	0:0,180:6:6,0:127	0:0,129:4:4,0:127	0:0,177:4:4,0:127	0:0,105:3:3,0:124	0:4,166:7:6,1:127	0:0,60:1:1,0:79	0:0,152:5:5,0:127	0:0,183:5:5,0:127	0:0,228:7:7,0:127	0:0,181:4:4,0:127	0:0,171:5:5,0:127	0:0,183:5:5,0:127	0:0,180:6:6,0:127	0:0,255:8:8,0:127	0:0,193:5:5,0:127	0:70,246:9:7,2:127	0:0,255:16:16,0:127	0:0,255:10:10,0:127	0:0,202:5:5,0:127	0:0,255:8:8,0:127	0:0,74:2:2,0:93	0:0,255:7:7,0:127	0:0,255:10:10,0:127	0:0,250:7:7,0:127	0:0,205:5:5,0:127	0:0,255:7:7,0:127	0:0,152:4:4,0:127	0:0,228:7:7,0:127	0:0,171:4:4,0:127	0:0,255:9:9,0:127	0:0,255:9:9,0:127	0:0,255:8:8,0:127	0:0,121:4:4,0:127	0:0,136:4:4,0:127	0:0,255:11:11,0:127	0:0,255:9:9,0:127	0:0,224:7:7,0:127	0:0,224:5:5,0:127	0:0,210:5:5,0:127	0:0,255:7:7,0:127	0:0,229:6:6,0:127	0:0,224:5:5,0:127	0:0,255:7:7,0:127	0:0,255:9:9,0:127	0:0,223:7:7,0:127	0:0,230:5:5,0:127	0:0,255:8:8,0:127	0:0,255:9:9,0:127	0:0,205:7:7,0:127	0:0,255:8:8,0:127	0:0,232:6:6,0:127	0:0,255:9:9,0:127	0:0,238:7:7,0:127	0:0,255:9:9,0:127	0:0,221:6:6,0:127	0:0,206:5:5,0:127	0:0,255:10:10,0:127	0:0,255:9:9,0:127	0:0,160:5:5,0:127	0:0,135:4:4,0:127	0:0,129:4:4,0:127	0:0,152:4:4,0:127	0:0,85:2:2,0:104	0:0,124:4:4,0:127	0:0,224:5:5,0:127	0:0,255:7:7,0:127	0:0,129:4:4,0:127	0:0,255:12:12,0:127	0:0,255:14:14,0:127	0:0,225:5:5,0:127	0:0,57:2:2,0:76	0:0,205:7:7,0:127	0:0,250:7:7,0:127	0:0,158:4:4,0:127	0:0,153:4:4,0:127	0:0,37:1:1,0:56	0:0,224:5:5,0:127	0:0,200:4:4,0:127	0:0,203:6:6,0:127	0:0,147:4:4,0:127	0:0,194:4:4,0:127	0:0,127:3:3,0:127	0:0,255:14:14,0:127	0:0,255:9:9,0:127	0:0,172:5:5,0:127	0:0,214:6:6,0:127	0:0,169:3:3,0:127	.:0,0:0:0,0:0	0:0,161:5:5,0:127	0:0,255:13:13,0:127	0:0,255:8:8,0:127	.:0,0:0:0,0:0	0:0,248:8:8,0:127	0:0,183:5:5,0:127	0:0,155:4:4,0:127	0:0,243:7:7,0:127	0:0,134:3:3,0:127	0:0,255:13:13,0:127	0:0,227:6:6,0:127
var2445	sacCer_chrVII	691370	C	A	BY	W303	877	DP=6606;VDB=0.851583;SGB=115.374;RPB=0.480672;MQB=0.999988;MQSB=0.999009;BQB=0.603948;MQ0F=0;AC=5;AN=568;DP4=2577,1964,30,10;MQ=59	GT:PL:DP:AD:GQ	0:0,196:5:5,0:127	0:0,255:8:8,0:127	0:0,37:1:1,0:56	0:0,152:4:4,0:127	0:0,67:2:2,0:86	0:0,205:5:5,0:127	1:238,0:7:0,7:127	1:116,0:3:0,3:96	1:224,0:7:0,7:127	0:0,255:10:10,0:127	0:0,254:8:8,0:127	0:0,239:7:7,0:127	1:220,0:7:0,7:127	0:0,255:11:11,0:127	0:0,255:11:11,0:127	0:0,252:6:6,0:127	0:0,182:6:6,0:127	0:0,255:12:12,0:127	0:0,129:4:4,0:127	0:0,255:10:10,0:127	0:0,255:17:17,0:127	0:0,90:2:2,0:109	0:0,174:4:4,0:127	0:0,255:8:8,0:127	0:0,146:5:5,0:127	0:0,255:12:12,0:127	0:0,255:15:15,0:127	0:0,199:6:6,0:127	0:0,255:8:8,0:127	0:0,255:16:16,0:127	0:0,255:14:14,0:127	0:0,255:12:12,0:127	0:0,225:5:5,0:127	0:0,255:13:13,0:127	0:0,255:9:9,0:127	0:0,255:10:10,0:127	0:0,255:8:8,0:127	0:0,201:6:6,0:127	0:0,255:11:11,0:127	0:0,255:16:16,0:127	0:0,255:16:16,0:127	0:0,255:9:9,0:127	0:0,255:8:8,0:127	0:0,255:16:16,0:127	0:0,255:10:10,0:127	0:0,146:5:5,0:127	0:0,255:13:13,0:127	0:0,255:14:14,0:127	0:0,255:11:11,0:127	0:0,255:10:10,0:127	0:0,255:12:12,0:127	0:0,255:10:10,0:127	0:0,246:7:7,0:127	0:0,255:7:7,0:127	0:0,255:13:13,0:127	0:0,255:11:11,0:127	0:0,204:5:5,0:127	0:0,195:7:7,0:127	0:0,228:7:7,0:127	0:0,255:9:9,0:127	0:0,170:3:3,0:127	0:0,255:8:8,0:127	0:0,255:8:8,0:127	0:0,255:6:6,0:127	0:0,255:12:12,0:127	0:0,227:8:8,0:127	0:0,255:14:14,0:127	0:0,255:10:10,0:127	0:0,37:1:1,0:56	0:0,255:10:10,0:127	0:0,255:14:14,0:127	0:0,238:7:7,0:127	0:0,255:18:18,0:127	0:0,206:5:5,0:127	0:0,255:6:6,0:127	0:0,189:4:4,0:127	0:0,230:6:6,0:127	0:0,226:6:6,0:127	0:0,221:6:6,0:127	0:0,255:8:8,0:127	0:0,255:12:12,0:127	0:0,255:13:13,0:127	0:0,255:11:11,0:127	0:0,255:16:16,0:127	0:0,255:16:16,0:127	0:0,137:4:4,0:127	0:0,255:10:10,0:127	0:0,255:15:15,0:127	0:0,255:9:9,0:127	0:0,188:6:6,0:127	0:0,37:1:1,0:56	0:0,255:8:8,0:127	0:0,255:9:9,0:127	0:0,194:5:5,0:127	0:0,127:3:3,0:127	0:0,255:14:14,0:127	0:0,255:11:11,0:127	0:0,255:10:10,0:127	0:0,255:10:10,0:127	0:0,124:4:4,0:127	0:0,255:10:10,0:127	0:0,255:17:17,0:127	0:0,255:16:16,0:127	0:0,254:6:6,0:127	0:0,255:11:11,0:127	0:0,255:11:11,0:127	0:0,255:11:11,0:127	0:0,255:14:14,0:127	0:0,255:9:9,0:127	0:0,249:7:7,0:127	0:0,255:8:8,0:127	0:0,255:11:11,0:127	0:0,255:15:15,0:127	0:0,182:4:4,0:127	0:0,37:1:1,0:56	0:0,100:2:2,0:119	0:0,255:7:7,0:127	0:0,255:13:13,0:127	0:0,255:7:7,0:127	0:0,255:12:12,0:127	0:0,255:13:13,0:127	0:0,195:5:5,0:127	0:0,255:8:8,0:127	0:0,136:4:4,0:127	0:0,244:5:5,0:127	0:0,255:9:9,0:127	0:0,234:6:6,0:127	0:0,255:9:9,0:127	0:0,255:11:11,0:127	0:0,155:4:4,0:127	0:0,211:6:6,0:127	0:0,255:15:15,0:127	0:0,255:11:11,0:127	0:0,149:5:5,0:127	0:0,240:7:7,0:127	0:0,255:8:8,0:127	0:0,255:9:9,0:127	0:0,195:5:5,0:127	0:0,255:9:9,0:127	0:0,187:5:5,0:127	0:0,202:6:6,0:127	0:0,74:2:2,0:93	0:0,67:2:2,0:86	0:0,208:6:6,0:127	0:0,60:1:1,0:79	0:0,230:7:7,0:127	0:0,255:10:10,0:127	0:0,255:9:9,0:127	0:0,172:5:5,0:127	0:0,255:20:20,0:127	0:0,255:11:11,0:127	0:0,255:15:15,0:127	0:0,165:6:6,0:127	0:0,255:9:9,0:127	0:0,37:1:1,0:56	0:0,107:3:3,0:126	0:0,208:6:6,0:127	0:0,230:6:6,0:127	0:0,255:11:11,0:127	0:0,255:25:25,0:127	0:0,140:3:3,0:127	0:0,90:2:2,0:109	0:0,225:5:5,0:127	0:0,255:9:9,0:127	0:0,255:8:8,0:127	0:0,255:7:7,0:127	0:0,255:18:18,0:127	0:0,255:16:16,0:127	0:0,155:4:4,0:127	0:0,255:6:6,0:127	0:0,255:11:11,0:127	0:0,255:11:11,0:127	0:0,244:8:8,0:127	0:0,255:13:13,0:127	0:0,255:10:10,0:127	0:0,255:15:15,0:127	0:0,255:10:10,0:127	0:0,255:13:13,0:127	0:0,255:7:7,0:127	0:0,255:5:5,0:127	.:0,0:0:0,0:0	.:0,0:0:0,0:0	0:0,255:10:10,0:127	0:0,255:7:7,0:127	0:0,255:8:8,0:127	0:0,255:15:15,0:127	0:0,244:5:5,0:127	.:0,0:0:0,0:0	0:0,225:5:5,0:127	0:0,135:4:4,0:127	0:0,199:6:6,0:127	0:0,155:4:4,0:127	0:0,212:7:7,0:127	0:0,129:4:4,0:127	0:0,205:5:5,0:127	0:0,255:16:16,0:127	0:0,255:9:9,0:127	0:0,255:15:15,0:127	0:0,206:5:5,0:127	0:0,255:19:19,0:127	0:0,255:8:8,0:127	0:0,250:6:6,0:127	0:0,255:13:13,0:127	0:0,239:6:6,0:127	0:0,255:10:10,0:127	0:0,255:6:6,0:127	0:0,183:5:5,0:127	0:0,255:10:10,0:127	0:0,255:19:19,0:127	0:0,255:14:14,0:127	0:0,255:11:11,0:127	0:0,255:15:15,0:127	0:0,255:9:9,0:127	0:0,255:17:17,0:127	0:0,37:1:1,0:56	0:0,255:7:7,0:127	0:0,128:3:3,0:127	0:0,255:9:9,0:127	0:0,151:5:5,0:127	0:0,255:9:9,0:127	0:0,249:6:6,0:127	0:0,184:5:5,0:127	0:0,129:4:4,0:127	0:0,124:4:4,0:127	0:0,255:8:8,0:127	0:0,115:3:3,0:127	0:0,255:11:11,0:127	0:0,255:9:9,0:127	0:0,105:3:3,0:124	0:0,255:14:14,0:127	0:0,202:5:5,0:127	0:0,255:10:10,0:127	0:0,255:11:11,0:127	0:0,255:7:7,0:127	0:0,255:8:8,0:127	0:0,255:14:14,0:127	0:0,255:11:11,0:127	0:0,255:7:7,0:127	0:0,255:10:10,0:127	0:0,255:8:8,0:127	0:0,174:5:5,0:127	0:0,255:8:8,0:127	0:0,255:11:11,0:127	0:0,244:6:6,0:127	0:0,183:5:5,0:127	0:0,255:11:11,0:127	0:0,172:5:5,0:127	0:0,196:7:7,0:127	0:0,255:16:16,0:127	0:0,254:8:8,0:127	0:0,255:16:16,0:127	0:0,226:6:6,0:127	0:0,230:7:7,0:127	0:0,147:3:3,0:127	0:0,255:10:10,0:127	0:0,255:9:9,0:127	0:0,254:8:8,0:127	0:0,224:5:5,0:127	0:0,255:7:7,0:127	0:0,255:11:11,0:127	1:225,0:5:0,5:127	0:0,255:8:8,0:127	0:0,255:11:11,0:127	0:0,255:8:8,0:127	0:0,255:10:10,0:127	0:0,194:4:4,0:127	0:0,255:9:9,0:127	0:0,208:6:6,0:127	0:0,181:4:4,0:127	0:0,221:6:6,0:127	0:0,255:8:8,0:127	0:0,234:6:6,0:127	0:0,255:14:14,0:127	0:0,255:15:15,0:127	0:0,255:8:8,0:127	0:0,255:6:6,0:127	0:0,255:7:7,0:127	0:0,197:5:5,0:127	0:0,226:6:6,0:127	0:0,244:6:6,0:127	0:0,120:2:2,0:127	.:0,0:0:0,0:0	0:0,37:1:1,0:56	0:0,134:3:3,0:127	0:0,255:9:9,0:127	0:0,255:7:7,0:127	0:0,255:8:8,0:127	0:0,255:7:7,0:127	0:0,128:3:3,0:127	0:0,113:4:4,0:127	0:0,67:2:2,0:86	0:0,255:14:14,0:127	0:0,128:3:3,0:127	0:0,255:9:9,0:127	0:0,255:13:13,0:127	0:0,255:9:9,0:127	0:0,255:18:18,0:127	0:0,239:6:6,0:127	0:0,255:8:8,0:127	0:0,255:7:7,0:127	0:0,179:6:6,0:127	0:0,74:2:2,0:93	0:0,255:7:7,0:127	0:0,255:14:14,0:127	0:0,243:9:9,0:127	0:0,148:5:5,0:127	0:0,203:5:5,0:127	0:0,37:1:1,0:56	0:0,181:6:6,0:127	0:0,255:8:8,0:127	0:0,255:9:9,0:127	0:0,255:8:8,0:127	0:0,189:4:4,0:127	0:0,255:7:7,0:127	0:0,255:15:15,0:127	0:0,255:11:11,0:127	0:0,255:19:19,0:127	0:0,255:13:13,0:127	0:0,255:18:18,0:127	0:0,237:7:7,0:127	0:0,255:9:9,0:127	0:0,152:5:5,0:127	0:0,236:9:9,0:127	0:0,211:8:8,0:127	0:0,231:8:8,0:127	0:0,255:10:10,0:127	0:0,249:7:7,0:127	0:0,234:8:8,0:127	0:0,255:14:14,0:127	0:0,255:9:9,0:127	0:0,255:9:9,0:127	0:0,255:8:8,0:127	0:0,255:11:11,0:127	0:0,255:18:18,0:127	0:0,255:10:10,0:127	0:0,255:14:14,0:127	0:0,255:12:12,0:127	0:0,255:12:12,0:127	0:0,255:10:10,0:127	0:0,255:7:7,0:127	0:0,255:8:8,0:127	0:0,255:8:8,0:127	0:0,255:10:10,0:127	0:0,199:6:6,0:127	0:0,201:5:5,0:127	0:0,255:13:13,0:127	0:0,184:4:4,0:127	0:0,255:10:10,0:127	0:0,255:9:9,0:127	0:0,97:2:2,0:116	0:0,202:6:6,0:127	0:0,202:5:5,0:127	0:0,160:5:5,0:127	0:0,208:6:6,0:127	0:0,255:11:11,0:127	0:0,255:11:11,0:127	0:0,255:8:8,0:127	0:0,255:15:15,0:127	0:0,238:7:7,0:127	0:0,255:11:11,0:127	0:0,251:7:7,0:127	0:0,255:14:14,0:127	0:0,201:6:6,0:127	0:0,255:12:12,0:127	0:0,255:10:10,0:127	0:0,232:7:7,0:127	0:0,255:13:13,0:127	0:124,196:10:6,4:91	0:0,205:6:6,0:127	0:0,179:6:6,0:127	0:0,255:10:10,0:127	0:0,255:17:17,0:127	0:0,255:12:12,0:127	0:0,255:11:11,0:127	0:0,183:5:5,0:127	0:0,211:6:6,0:127	0:0,172:5:5,0:127	0:0,184:5:5,0:127	0:0,174:5:5,0:127	0:0,255:10:10,0:127	0:0,255:14:14,0:127	0:0,255:11:11,0:127	0:0,209:6:6,0:127	0:0,255:6:6,0:127	0:0,234:9:9,0:127	0:0,152:4:4,0:127	0:0,206:5:5,0:127	0:0,150:3:3,0:127	0:0,94:3:3,0:113	0:0,125:4:4,0:127	0:0,255:9:9,0:127	0:0,255:12:12,0:127	0:0,153:4:4,0:127	0:0,208:6:6,0:127	0:0,255:7:7,0:127	0:0,255:7:7,0:127	0:0,183:5:5,0:127	0:0,255:8:8,0:127	0:0,255:7:7,0:127	0:0,255:10:10,0:127	0:0,200:4:4,0:127	.:0,0:0:0,0:0	0:0,97:2:2,0:116	0:0,104:3:3,0:123	0:0,202:6:6,0:127	0:0,255:9:9,0:127	0:0,255:6:6,0:127	0:0,161:5:5,0:127	0:0,255:15:15,0:127	0:0,255:8:8,0:127	0:48,116:4:3,1:87	0:0,255:9:9,0:127	0:0,67:2:2,0:86	0:0,255:10:10,0:127	0:0,104:3:3,0:123	0:0,155:5:5,0:127	0:0,126:3:3,0:127	0:0,255:14:14,0:127	0:0,230:6:6,0:127	0:0,228:6:6,0:127	0:0,172:5:5,0:127	0:0,255:8:8,0:127	0:0,255:17:17,0:127	0:0,93:3:3,0:112	0:0,215:8:8,0:127	0:0,94:3:3,0:113	0:0,239:7:7,0:127	0:0,255:9:9,0:127	0:0,92:3:3,0:111	0:0,255:8:8,0:127	0:0,255:11:11,0:127	0:0,255:11:11,0:127	0:0,255:9:9,0:127	0:0,255:7:7,0:127	0:0,255:21:21,0:127	0:0,255:14:14,0:127	0:0,115:3:3,0:127	0:0,224:6:6,0:127	0:0,255:11:11,0:127	0:0,212:4:4,0:127	0:0,152:4:4,0:127	0:0,255:9:9,0:127	0:0,152:5:5,0:127	0:0,115:3:3,0:127	0:0,255:10:10,0:127	0:22,168:5:4,0:127	0:0,253:11:11,0:127	0:0,225:5:5,0:127	0:0,121:4:4,0:127	0:0,37:1:1,0:56	0:0,152:4:4,0:127	0:0,255:10:10,0:127	0:0,184:5:5,0:127	0:0,211:6:6,0:127	0:0,201:7:7,0:127	0:0,255:11:11,0:127	0:0,251:7:7,0:127	0:0,104:3:3,0:123	0:0,153:4:4,0:127	0:0,202:6:6,0:127	0:0,171:5:5,0:127	0:0,113:4:4,0:127	0:0,57:2:2,0:76	0:0,158:4:4,0:127	0:0,140:4:4,0:127	0:0,255:18:18,0:127	0:0,67:2:2,0:86	0:0,135:4:4,0:127	0:0,255:8:8,0:127	0:0,90:2:2,0:109	0:0,255:9:9,0:127	0:0,255:8:8,0:127	0:0,228:7:7,0:127	0:0,218:7:7,0:127	0:0,255:11:11,0:127	0:0,182:6:6,0:127	0:0,255:11:11,0:127	0:0,149:5:5,0:127	0:0,209:11:11,0:127	0:0,128:3:3,0:127	0:0,97:2:2,0:116	0:0,255:10:10,0:127	0:0,161:5:5,0:127	0:0,250:6:6,0:127	0:0,205:5:5,0:127	0:0,255:10:10,0:127	0:0,255:7:7,0:127	0:0,255:9:9,0:127	0:0,250:8:8,0:127	0:137,255:14:9,5:127	0:0,255:16:16,0:127	0:0,255:7:7,0:127	0:0,255:7:7,0:127	0:0,218:8:8,0:127	0:0,163:4:4,0:127	0:0,255:10:10,0:127	0:0,255:19:19,0:127	0:0,202:6:6,0:127	0:0,175:4:4,0:127	0:0,244:6:6,0:127	0:0,255:10:10,0:127	0:0,250:7:7,0:127	0:0,255:10:10,0:127	0:0,255:9:9,0:127	0:0,255:11:11,0:127	0:0,255:9:9,0:127	0:0,255:8:8,0:127	0:0,255:11:11,0:127	0:0,255:9:9,0:127	0:0,228:7:7,0:127	0:0,236:6:6,0:127	0:0,174:5:5,0:127	0:0,138:3:3,0:127	0:0,255:12:12,0:127	0:0,110:2:2,0:127	0:0,255:9:9,0:127	0:0,255:9:9,0:127	0:0,182:5:5,0:127	0:0,255:10:10,0:127	0:0,177:5:5,0:127	0:0,215:6:6,0:127	0:0,255:10:10,0:127	0:0,255:10:10,0:127	0:0,255:9:9,0:127	0:0,255:9:9,0:127	0:0,225:6:6,0:127	0:0,255:17:17,0:127	0:0,255:15:15,0:127	0:0,117:3:3,0:127	0:0,237:7:7,0:127	0:0,255:13:13,0:127	0:0,207:6:6,0:127	0:0,255:10:10,0:127	0:0,242:7:7,0:127	0:0,213:6:6,0:127	0:0,205:5:5,0:127	0:0,37:1:1,0:56	0:0,106:4:4,0:125	0:0,184:5:5,0:127	0:0,203:5:5,0:127	0:0,205:5:5,0:127	0:0,255:8:8,0:127	0:0,255:10:10,0:127	0:0,105:3:3,0:124	0:0,220:7:7,0:127	0:0,255:7:7,0:127	0:0,255:9:9,0:127	0:0,117:3:3,0:127	0:0,202:5:5,0:127	0:0,37:1:1,0:56	0:0,255:10:10,0:127	0:0,171:4:4,0:127	0:0,171:5:5,0:127	0:0,214:5:5,0:127	0:0,93:3:3,0:112	0:0,255:8:8,0:127	0:0,255:20:20,0:127	0:0,255:10:10,0:127	0:0,183:5:5,0:127	0:0,255:8:8,0:127	0:0,255:8:8,0:127	0:0,37:1:1,0:56	0:0,184:5:5,0:127	0:0,255:7:7,0:127	0:0,253:6:6,0:127	0:0,97:2:2,0:116	0:0,255:14:14,0:127	0:0,255:8:8,0:127	0:0,255:6:6,0:127	0:0,254:6:6,0:127	0:0,213:5:5,0:127	0:0,255:9:9,0:127	0:0,255:6:6,0:127
var2446	sacCer_chrVII	691862	T	C	BY	W303	682	DP=6046;VDB=0.943517;SGB=76.0774;RPB=0.39918;MQB=1;MQSB=1;BQB=0.258489;MQ0F=0;AC=5;AN=569;DP4=1179,3223,20,37;MQ=60	GT:PL:DP:AD:GQ	0:0,140:5:5,0:127	0:0,255:8:8,0:127	0:0,29:1:1,0:48	0:0,213:5:5,0:127	0:0,162:6:6,0:127	0:0,67:2:2,0:86	1:130,0:4:0,4:110	1:255,0:10:0,10:127	1:255,0:13:0,13:127	0:0,255:16:16,0:127	0:0,255:11:11,0:127	0:0,255:13:13,0:127	1:105,0:3:0,3:85	0:0,248:7:7,0:127	0:0,255:11:11,0:127	0:0,255:8:8,0:127	0:0,84:3:3,0:103	0:0,255:9:9,0:127	0:0,172:5:5,0:127	0:0,148:5:5,0:127	0:0,224:12:12,0:127	0:0,152:4:4,0:127	0:0,233:8:8,0:127	0:0,106:4:4,0:125	0:0,255:9:9,0:127	0:0,255:11:11,0:127	0:0,255:12:12,0:127	0:0,226:10:10,0:127	0:0,255:12:12,0:127	0:0,255:17:17,0:127	0:0,255:17:17,0:127	0:0,255:13:13,0:127	0:0,255:11:11,0:127	0:0,211:8:8,0:127	0:0,160:8:8,0:127	0:0,221:9:9,0:127	0:0,255:7:7,0:127	0:0,220:7:7,0:127	0:0,246:6:6,0:127	0:0,255:19:19,0:127	0:0,255:18:18,0:127	0:0,173:7:7,0:127	0:0,255:8:8,0:127	0:0,253:9:9,0:127	0:0,255:8:8,0:127	0:0,255:13:13,0:127	0:0,240:6:6,0:127	0:0,255:12:12,0:127	0:0,255:15:15,0:127	0:0,255:12:12,0:127	0:0,248:9:9,0:127	0:0,201:7:7,0:127	0:0,238:7:7,0:127	0:0,255:11:11,0:127	0:0,255:23:23,0:127	0:0,255:10:10,0:127	0:0,60:1:1,0:79	0:0,255:11:11,0:127	0:0,60:1:1,0:79	0:0,255:8:8,0:127	0:0,231:7:7,0:127	0:0,255:9:9,0:127	0:0,225:7:7,0:127	0:0,255:12:12,0:127	0:0,233:7:7,0:127	0:0,186:7:7,0:127	0:0,255:8:8,0:127	0:0,249:7:7,0:127	0:0,184:5:5,0:127	0:0,90:2:2,0:109	0:0,255:16:16,0:127	0:0,250:8:8,0:127	0:0,255:18:18,0:127	0:0,255:11:11,0:127	0:0,255:8:8,0:127	0:0,195:5:5,0:127	0:0,255:9:9,0:127	0:0,255:8:8,0:127	0:0,152:5:5,0:127	0:0,224:5:5,0:127	0:0,219:8:8,0:127	0:0,255:6:6,0:127	0:0,243:10:10,0:127	0:0,255:20:20,0:127	0:0,241:9:9,0:127	0:0,148:5:5,0:127	0:0,255:11:11,0:127	0:0,255:13:13,0:127	0:0,178:8:8,0:127	0:0,255:12:12,0:127	0:0,202:5:5,0:127	0:0,255:11:11,0:127	0:0,255:8:8,0:127	0:0,190:5:5,0:127	0:0,92:3:3,0:111	0:0,255:13:13,0:127	0:0,255:12:12,0:127	0:0,255:12:12,0:127	0:0,255:8:8,0:127	0:0,255:10:10,0:127	0:0,237:10:10,0:127	0:0,255:15:15,0:127	0:0,255:12:12,0:127	0:0,213:5:5,0:127	0:0,255:8:8,0:127	0:0,255:8:8,0:127	0:0,114:4:4,0:127	0:0,202:5:5,0:127	0:0,255:10:10,0:127	0:0,255:7:7,0:127	0:0,180:6:6,0:127	0:0,255:8:8,0:127	0:0,255:10:10,0:127	0:0,255:10:10,0:127	0:0,92:3:3,0:111	0:0,113:4:4,0:127	0:0,232:7:7,0:127	0:0,161:7:7,0:127	0:0,25:1:1,0:44	0:0,215:7:7,0:127	0:0,171:5:5,0:127	0:0,255:10:10,0:127	0:0,227:10:10,0:127	0:0,245:8:8,0:127	0:0,112:3:3,0:127	0:0,186:5:5,0:127	0:0,255:18:18,0:127	0:0,255:11:11,0:127	0:0,255:13:13,0:127	0:0,87:3:3,0:106	0:0,255:9:9,0:127	0:0,255:17:17,0:127	0:18,255:14:13,1:127	0:0,226:6:6,0:127	0:0,255:7:7,0:127	0:0,255:12:12,0:127	0:0,255:10:10,0:127	0:0,255:12:12,0:127	0:0,193:7:7,0:127	0:0,255:11:11,0:127	0:0,158:6:6,0:127	0:0,84:3:3,0:103	0:0,90:2:2,0:109	0:0,113:4:4,0:127	0:0,230:7:7,0:127	0:0,255:7:7,0:127	0:0,255:13:13,0:127	0:0,159:5:5,0:127	0:0,255:14:14,0:127	0:0,255:13:13,0:127	0:0,255:10:10,0:127	0:39,173:7:6,1:127	0:0,85:4:4,0:104	0:0,236:8:8,0:127	0:0,136:5:5,0:127	0:0,207:7:7,0:127	0:0,255:8:8,0:127	0:0,241:9:9,0:127	0:0,152:5:5,0:127	0:0,255:24:24,0:127	0:0,120:2:2,0:127	0:0,214:5:5,0:127	0:0,223:7:7,0:127	0:0,255:15:15,0:127	0:0,255:8:8,0:127	0:0,222:6:6,0:127	0:0,255:11:11,0:127	0:0,243:7:7,0:127	0:0,131:5:5,0:127	0:0,214:4:4,0:127	0:0,150:5:5,0:127	0:0,211:6:6,0:127	0:0,171:5:5,0:127	0:0,255:11:11,0:127	0:0,255:7:7,0:127	0:0,255:9:9,0:127	0:0,255:10:10,0:127	0:0,245:8:8,0:127	0:0,243:7:7,0:127	0:0,255:9:9,0:127	0:0,140:3:3,0:127	0:0,97:2:2,0:116	0:0,165:5:5,0:127	0:0,255:10:10,0:127	0:0,167:5:5,0:127	0:0,255:15:15,0:127	0:0,255:11:11,0:127	0:0,90:2:2,0:109	0:0,196:6:6,0:127	0:0,87:3:3,0:106	0:0,198:6:6,0:127	0:0,85:2:2,0:104	0:0,151:4:4,0:127	0:0,113:4:4,0:127	0:0,255:8:8,0:127	0:0,255:11:11,0:127	0:0,255:11:11,0:127	0:0,255:10:10,0:127	0:0,144:5:5,0:127	0:0,255:8:8,0:127	0:0,255:9:9,0:127	0:0,255:14:14,0:127	0:0,255:11:11,0:127	0:0,255:14:14,0:127	0:0,255:15:14,1:127	0:0,255:14:14,0:127	0:0,255:12:12,0:127	0:0,255:13:13,0:127	0:0,255:15:15,0:127	0:0,255:10:10,0:127	0:0,238:7:7,0:127	0:0,255:10:10,0:127	0:0,255:10:10,0:127	0:0,255:13:13,0:127	.:0,0:0:0,0:0	0:0,255:17:17,0:127	0:0,255:9:9,0:127	0:0,255:9:9,0:127	0:0,236:7:7,0:127	0:0,108:4:4,0:127	0:0,167:5:5,0:127	0:0,158:6:6,0:127	0:0,215:6:6,0:127	0:0,87:3:3,0:106	0:0,161:6:6,0:127	0:0,166:7:7,0:127	0:0,255:10:10,0:127	0:0,255:11:11,0:127	0:0,152:4:4,0:127	0:0,255:9:9,0:127	0:0,255:9:9,0:127	0:0,222:9:9,0:127	0:0,255:9:9,0:127	0:0,239:9:9,0:127	0:0,248:12:12,0:127	0:0,255:9:9,0:127	0:0,255:8:8,0:127	0:0,90:2:2,0:109	0:0,216:9:9,0:127	0:0,185:8:8,0:127	0:0,197:7:7,0:127	0:0,255:9:9,0:127	0:0,255:8:8,0:127	0:0,223:6:6,0:127	0:0,255:10:10,0:127	0:0,255:7:7,0:127	0:0,139:6:6,0:127	0:0,255:15:15,0:127	0:0,255:11:11,0:127	0:0,255:7:7,0:127	0:0,255:10:10,0:127	0:0,255:10:10,0:127	0:0,153:4:4,0:127	0:0,241:10:10,0:127	0:0,246:9:9,0:127	0:0,196:7:7,0:127	0:0,255:12:12,0:127	0:0,255:10:10,0:127	0:0,255:12:12,0:127	0:0,255:10:10,0:127	1:125,41:7:2,5:64	0:0,255:10:10,0:127	0:0,255:12:12,0:127	0:0,215:8:8,0:127	0:0,255:14:14,0:127	0:0,255:7:7,0:127	0:0,255:12:12,0:127	0:0,255:6:6,0:127	0:0,208:10:10,0:127	0:0,255:8:8,0:127	0:0,204:6:6,0:127	0:0,115:3:3,0:127	0:0,92:3:3,0:111	0:0,175:4:4,0:127	0:0,254:8:8,0:127	0:0,198:6:6,0:127	0:0,255:6:6,0:127	0:0,255:9:9,0:127	0:0,255:9:9,0:127	0:0,238:7:7,0:127	0:0,217:7:7,0:127	0:0,175:4:4,0:127	.:0,0:0:0,0:0	0:0,153:4:4,0:127	0:0,255:9:9,0:127	0:0,57:2:2,0:76	0:0,233:6:6,0:127	0:0,121:5:5,0:127	0:0,100:2:2,0:119	0:0,90:2:2,0:109	0:0,255:11:11,0:127	0:0,135:4:4,0:127	0:0,243:9:9,0:127	0:0,143:5:5,0:127	0:0,255:17:17,0:127	0:0,163:6:6,0:127	0:0,255:15:15,0:127	0:13,236:8:7,1:127	0:0,255:10:10,0:127	0:0,255:7:7,0:127	0:0,255:8:8,0:127	0:0,255:10:10,0:127	0:0,206:6:6,0:127	0:0,220:7:7,0:127	0:0,235:6:6,0:127	0:0,255:10:10,0:127	0:0,255:10:10,0:127	0:0,130:4:4,0:127	0:0,61:2:2,0:80	0:0,255:10:10,0:127	0:0,195:5:5,0:127	0:0,173:4:4,0:127	0:0,217:8:8,0:127	0:0,248:10:10,0:127	0:0,255:9:9,0:127	0:0,255:11:11,0:127	0:0,142:5:5,0:127	0:0,240:7:7,0:127	0:0,255:11:11,0:127	0:0,243:7:7,0:127	0:0,255:11:11,0:127	0:0,182:6:6,0:127	0:0,255:11:11,0:127	0:0,255:10:10,0:127	0:0,255:13:13,0:127	0:0,232:15:15,0:127	0:0,92:3:3,0:111	0:0,255:10:10,0:127	0:0,255:10:10,0:127	0:0,255:11:11,0:127	0:0,255:11:11,0:127	0:0,182:6:6,0:127	0:0,255:13:12,0:127	0:0,255:10:10,0:127	0:0,150:6:6,0:127	0:0,233:10:10,0:127	0:0,145:4:4,0:127	0:0,163:9:9,0:127	0:0,255:11:11,0:127	0:0,142:5:5,0:127	0:0,169:6:6,0:127	0:0,200:4:4,0:127	0:1,146:8:7,0:127	0:0,130:4:4,0:127	0:0,106:4:4,0:125	0:33,220:9:8,1:127	0:0,190:8:8,0:127	0:0,150:6:6,0:127	0:0,255:10:10,0:127	0:0,123:5:5,0:127	0:0,255:12:12,0:127	0:0,255:7:7,0:127	0:0,134:5:5,0:127	0:0,215:6:6,0:127	0:0,136:4:4,0:127	0:0,255:11:11,0:127	0:0,192:6:6,0:127	0:0,255:15:15,0:127	0:0,152:5:5,0:127	0:0,255:10:10,0:127	0:0,255:7:7,0:127	0:0,255:16:16,0:127	0:0,25:1:1,0:44	0:0,255:13:13,0:127	0:0,255:12:12,0:127	0:0,227:10:10,0:127	0:0,141:5:5,0:127	0:146,184:11:6,5:57	0:0,144:5:5,0:127	0:0,236:9:9,0:127	0:0,199:7:7,0:127	0:0,228:9:9,0:127	0:0,229:7:7,0:127	0:0,238:14:14,0:127	0:0,190:7:7,0:127	0:0,249:10:10,0:127	0:0,255:13:13,0:127	0:0,176:6:6,0:127	0:0,255:13:13,0:127	0:0,195:6:6,0:127	0:0,255:8:8,0:127	0:0,185:10:10,0:127	0:0,244:9:9,0:127	0:0,255:10:10,0:127	0:0,255:9:9,0:127	0:0,84:3:3,0:103	0:0,255:9:9,0:127	0:0,57:2:2,0:76	0:0,225:11:11,0:127	0:13,178:8:7,1:127	0:0,184:9:9,0:127	0:0,207:7:7,0:127	0:0,220:7:7,0:127	0:0,216:9:9,0:127	0:0,255:10:10,0:127	0:0,195:6:6,0:127	0:0,255:12:12,0:127	0:0,255:11:11,0:127	0:0,236:9:9,0:127	0:0,255:7:7,0:127	0:0,80:3:3,0:99	0:0,37:1:1,0:56	0:0,182:5:5,0:127	0:0,94:3:3,0:113	0:0,176:6:6,0:127	0:0,208:7:7,0:127	0:0,175:4:4,0:127	0:0,139:6:6,0:127	0:0,255:17:17,0:127	0:0,145:5:5,0:127	0:43,80:5:3,2:56	0:0,255:17:17,0:127	0:0,96:4:4,0:115	0:0,196:7:7,0:127	0:0,192:6:6,0:127	0:0,152:5:5,0:127	0:0,25:1:1,0:44	0:0,255:9:9,0:127	0:0,148:5:5,0:127	0:0,97:2:2,0:116	0:0,232:8:8,0:127	0:0,240:12:12,0:127	0:0,255:9:9,0:127	0:0,130:4:4,0:127	0:0,172:6:6,0:127	0:0,162:4:4,0:127	0:16,187:7:6,0:127	0:0,199:8:8,0:127	0:0,145:5:5,0:127	0:0,193:5:5,0:127	0:0,255:20:20,0:127	0:0,216:9:9,0:127	0:0,108:4:4,0:127	0:0,147:3:3,0:127	0:0,255:16:16,0:127	0:0,255:7:7,0:127	0:0,255:7:7,0:127	0:0,151:6:6,0:127	0:0,255:18:18,0:127	0:0,144:5:5,0:127	0:0,60:1:1,0:79	0:0,194:7:7,0:127	0:0,215:6:6,0:127	0:0,139:6:6,0:127	0:0,255:11:11,0:127	0:0,103:3:3,0:122	0:0,147:6:6,0:127	0:0,106:4:4,0:125	0:0,213:7:7,0:127	0:0,97:2:2,0:116	0:0,177:4:4,0:127	0:0,67:2:2,0:86	0:0,134:6:6,0:127	0:0,108:4:4,0:127	0:0,139:6:6,0:127	0:0,255:9:9,0:127	0:0,255:9:9,0:127	0:0,116:4:4,0:127	0:0,143:3:3,0:127	0:0,239:9:9,0:127	0:0,153:4:4,0:127	0:0,221:8:8,0:127	0:0,161:6:6,0:127	0:0,224:8:8,0:127	0:0,184:6:6,0:127	0:0,255:9:9,0:127	0:0,244:6:6,0:127	0:0,165:4:4,0:127	0:0,255:15:15,0:127	0:0,90:2:2,0:109	0:4,154:7:6,0:127	0:0,255:11:11,0:127	0:0,255:9:9,0:127	0:0,97:3:3,0:116	0:0,255:15:15,0:127	0:0,186:6:6,0:127	0:0,220:9:9,0:127	0:0,121:5:5,0:127	0:0,98:4:4,0:117	0:0,29:1:1,0:48	0:0,255:10:10,0:127	0:0,152:5:5,0:127	0:0,249:10:10,0:127	0:0,136:4:4,0:127	0:0,210:6:6,0:127	0:0,218:7:7,0:127	0:0,255:9:9,0:127	0:0,255:8:8,0:127	0:0,180:6:6,0:127	0:117,137:9:5,4:39	0:0,217:7:7,0:127	0:0,207:6:6,0:127	0:0,126:4:4,0:127	0:0,255:12:12,0:127	0:0,129:4:4,0:127	0:0,206:5:5,0:127	0:0,255:17:17,0:127	0:0,237:7:7,0:127	0:0,132:6:6,0:127	0:0,175:6:6,0:127	0:0,169:6:6,0:127	0:0,232:8:8,0:127	0:0,255:10:10,0:127	0:0,92:3:3,0:111	0:0,255:11:11,0:127	0:0,255:11:11,0:127	0:0,150:4:4,0:127	0:0,209:7:7,0:127	0:0,224:7:7,0:127	0:0,150:3:3,0:127	0:0,150:3:3,0:127	0:0,255:10:10,0:127	0:0,192:7:7,0:127	0:0,255:14:14,0:127	0:18,236:6:5,0:127	0:0,223:7:7,0:127	0:0,190:8:8,0:127	0:0,237:7:7,0:127	0:0,84:3:3,0:103	0:0,139:5:5,0:127	0:0,147:3:3,0:127	0:0,255:7:7,0:127	0:0,67:2:2,0:86	0:0,215:6:6,0:127	0:0,255:10:10,0:127	0:0,255:12:12,0:127	0:0,255:9:9,0:127	0:0,218:6:6,0:127	0:0,150:3:3,0:127	0:0,255:9:9,0:127	0:0,255:6:6,0:127	0:0,223:8:8,0:127	0:0,184:5:5,0:127	0:0,255:8:8,0:127	0:0,66:2:2,0:85	0:0,147:3:3,0:127	0:0,37:1:1,0:56	0:0,127:3:3,0:127	0:0,209:6:6,0:127	0:0,228:7:7,0:127	0:0,57:2:2,0:76	0:0,255:9:9,0:127	0:0,255:8:8,0:127	0:0,139:3:3,0:127	0:0,216:6:6,0:127	0:0,255:9:9,0:127	0:0,214:9:9,0:127	0:0,255:13:13,0:127	0:0,74:2:2,0:93	.:0,0:0:0,0:0	0:0,141:4:4,0:127	0:0,255:6:6,0:127	0:0,92:3:3,0:111	0:0,145:5:5,0:127	0:0,37:1:1,0:56	0:0,175:4:4,0:127	0:0,255:19:19,0:127	0:0,152:5:5,0:127	0:0,29:1:1,0:48	0:0,151:4:4,0:127	0:0,255:9:9,0:127	.:0,0:0:0,0:0	0:0,115:3:3,0:127	0:0,236:8:8,0:127	0:0,197:7:7,0:127	0:0,37:1:1,0:56	0:0,255:9:9,0:127	0:0,253:8:8,0:127	0:0,97:2:2,0:116	0:0,222:6:6,0:127	0:0,135:4:4,0:127	0:0,255:19:19,0:127	0:0,171:4:4,0:127
