## Supplementary Table 3 for "High-resolution, genotype-free mapping of genetic variation with CRI-SPA-Map" (part 27 of 93)

### Sheet: BYW303_genomeWide_calls (continued)
var2447	sacCer_chrVII	692248	A	G	BY	W303	855	DP=5366;VDB=0.0475104;SGB=97.8037;RPB=0.708749;MQB=0.99998;MQSB=0.998464;BQB=0.602337;MQ0F=0;AC=5;AN=569;DP4=1841,1903,27,20;MQ=59	GT:PL:DP:AD:GQ	0:0,135:4:4,0:127	0:0,255:13:13,0:127	0:0,177:4:4,0:127	0:0,128:3:3,0:127	0:0,134:3:3,0:127	0:0,127:3:3,0:127	1:152,0:4:0,4:127	1:221,0:6:0,6:127	1:214,0:6:0,6:127	0:0,255:11:11,0:127	0:0,255:9:9,0:127	0:0,192:5:5,0:127	1:249,0:6:0,6:127	0:0,174:6:6,0:127	0:0,195:6:6,0:127	0:0,205:6:6,0:127	0:0,37:1:1,0:56	0:0,150:3:3,0:127	0:0,127:3:3,0:127	0:0,232:5:5,0:127	0:0,255:12:12,0:127	0:0,152:5:5,0:127	0:0,255:8:8,0:127	0:0,255:10:10,0:127	0:0,255:8:8,0:127	0:0,255:8:8,0:127	0:0,255:10:10,0:127	0:0,255:10:10,0:127	0:0,255:13:13,0:127	0:0,255:10:10,0:127	0:0,255:18:18,0:127	0:0,255:12:12,0:127	0:0,220:5:5,0:127	0:0,255:10:10,0:127	0:0,255:9:9,0:127	0:0,184:4:4,0:127	0:0,218:6:6,0:127	0:0,255:10:10,0:127	0:0,255:8:8,0:127	0:0,255:23:23,0:127	0:0,255:8:8,0:127	0:0,255:8:8,0:127	0:0,239:7:7,0:127	0:0,255:8:8,0:127	0:0,255:12:12,0:127	0:0,255:9:9,0:127	0:0,255:11:11,0:127	0:0,255:12:12,0:127	0:0,255:11:11,0:127	0:0,255:10:10,0:127	0:0,255:10:10,0:127	0:0,255:10:10,0:127	0:0,214:6:6,0:127	0:0,235:6:6,0:127	0:0,255:11:11,0:127	0:0,107:3:3,0:126	0:0,251:7:7,0:127	0:0,108:3:3,0:127	0:0,74:2:2,0:93	0:0,162:5:5,0:127	0:0,137:3:3,0:127	0:0,147:4:4,0:127	0:0,199:7:7,0:127	0:0,178:6:6,0:127	0:0,255:8:8,0:127	0:0,255:10:10,0:127	0:0,255:11:11,0:127	0:0,255:17:17,0:127	0:0,104:3:3,0:123	0:0,255:11:11,0:127	0:0,255:13:13,0:127	0:0,255:11:11,0:127	0:0,255:10:10,0:127	0:0,191:5:5,0:127	0:0,255:9:9,0:127	0:0,96:3:3,0:115	0:0,255:10:10,0:127	0:0,182:6:6,0:127	0:0,194:5:5,0:127	0:0,255:8:8,0:127	0:0,255:11:11,0:127	0:0,255:8:8,0:127	0:0,183:6:6,0:127	0:0,255:17:17,0:127	0:0,244:6:6,0:127	0:0,110:2:2,0:127	0:0,255:7:7,0:127	0:0,255:8:8,0:127	0:0,200:4:4,0:127	0:0,150:3:3,0:127	0:0,90:2:2,0:109	0:0,255:10:10,0:127	0:0,255:8:8,0:127	0:0,217:6:6,0:127	0:0,67:2:2,0:86	0:0,255:13:13,0:127	0:0,255:9:9,0:127	0:0,255:6:6,0:127	0:0,94:3:3,0:113	0:0,255:7:7,0:127	0:0,255:8:8,0:127	0:0,255:16:16,0:127	0:0,255:9:9,0:127	0:0,255:11:11,0:127	0:0,255:8:8,0:127	0:0,250:7:7,0:127	0:0,204:5:5,0:127	0:0,255:10:10,0:127	0:0,255:12:12,0:127	0:0,255:7:7,0:127	0:0,187:5:5,0:127	0:0,255:8:8,0:127	0:0,255:13:13,0:127	0:0,255:10:10,0:127	0:0,37:1:1,0:56	0:0,115:3:3,0:127	0:0,177:4:4,0:127	0:0,255:14:14,0:127	0:0,140:3:3,0:127	0:0,255:6:6,0:127	0:0,255:9:9,0:127	0:0,255:9:9,0:127	0:0,255:8:8,0:127	0:0,255:9:9,0:127	0:0,255:8:8,0:127	0:0,37:1:1,0:56	0:0,255:10:10,0:127	0:0,255:8:8,0:127	0:0,255:10:10,0:127	0:0,115:3:3,0:127	0:0,207:7:7,0:127	0:0,255:11:11,0:127	0:0,242:7:7,0:127	0:0,255:10:10,0:127	0:0,126:3:3,0:127	0:0,136:4:4,0:127	0:0,160:5:5,0:127	0:0,246:7:7,0:127	0:0,60:1:1,0:79	0:0,249:6:6,0:127	0:0,170:6:6,0:127	0:0,94:3:3,0:113	0:0,67:2:2,0:86	0:0,105:3:3,0:124	0:0,230:7:7,0:127	0:0,222:8:8,0:127	0:0,255:8:8,0:127	0:0,127:3:3,0:127	0:0,239:6:6,0:127	0:0,255:11:11,0:127	0:0,245:7:7,0:127	0:0,255:8:8,0:127	.:0,0:0:0,0:0	0:0,211:6:6,0:127	.:0,0:0:0,0:0	0:0,74:2:2,0:93	0:0,90:2:2,0:109	0:0,187:6:6,0:127	0:0,254:7:7,0:127	0:0,255:13:13,0:127	0:0,67:2:2,0:86	0:0,255:8:8,0:127	0:0,80:2:2,0:99	0:0,234:6:6,0:127	0:0,255:14:14,0:127	.:0,0:0:0,0:0	0:0,255:10:10,0:127	0:0,227:8:7,1:127	0:0,37:1:1,0:56	0:0,60:1:1,0:79	0:0,74:2:2,0:93	0:0,244:5:5,0:127	0:0,195:6:6,0:127	0:0,255:7:7,0:127	0:0,255:7:7,0:127	0:0,255:9:9,0:127	0:0,67:2:2,0:86	0:0,255:9:9,0:127	0:0,150:3:3,0:127	0:0,255:9:9,0:127	0:0,108:2:2,0:127	0:0,60:1:1,0:79	0:0,166:5:5,0:127	0:0,156:5:5,0:127	0:0,202:6:6,0:127	0:0,255:16:16,0:127	0:0,255:14:14,0:127	0:0,74:2:2,0:93	0:0,184:5:5,0:127	0:0,105:3:3,0:124	0:0,94:3:3,0:113	0:0,78:3:3,0:97	0:0,105:3:3,0:124	0:0,112:3:3,0:127	0:0,255:11:11,0:127	0:0,255:7:7,0:127	0:0,125:4:4,0:127	0:0,255:11:11,0:127	0:0,141:5:5,0:127	0:0,255:11:11,0:127	0:0,206:5:5,0:127	0:0,255:8:8,0:127	0:0,158:4:4,0:127	0:0,175:4:4,0:127	0:0,255:9:9,0:127	0:0,255:7:7,0:127	0:0,231:8:8,0:127	0:0,208:5:5,0:127	0:0,147:3:3,0:127	0:0,255:14:14,0:127	0:0,255:8:8,0:127	0:0,255:13:13,0:127	0:0,224:6:6,0:127	0:0,255:13:13,0:127	0:0,60:1:1,0:79	0:0,255:14:14,0:127	0:0,255:8:8,0:127	0:0,255:13:13,0:127	0:0,182:5:5,0:127	0:0,227:6:6,0:127	0:0,163:4:4,0:127	0:0,205:5:5,0:127	0:0,74:2:2,0:93	0:0,105:3:3,0:124	0:0,228:7:7,0:127	0:0,97:2:2,0:116	0:0,255:13:13,0:127	0:0,161:5:5,0:127	.:0,0:0:0,0:0	0:0,255:9:9,0:127	0:0,231:7:7,0:127	0:0,255:8:8,0:127	0:0,175:4:4,0:127	0:0,233:7:7,0:127	0:0,234:7:7,0:127	0:0,234:7:7,0:127	0:0,255:10:10,0:127	0:0,237:7:7,0:127	0:0,175:5:5,0:127	0:0,214:5:5,0:127	0:0,74:3:3,0:93	0:0,255:9:9,0:127	0:0,255:12:12,0:127	0:0,200:7:7,0:127	0:0,255:9:9,0:127	0:0,202:6:6,0:127	0:0,241:6:6,0:127	0:0,214:6:6,0:127	0:0,255:20:20,0:127	0:0,255:12:12,0:127	0:0,255:10:10,0:127	0:0,180:4:4,0:127	0:0,170:4:4,0:127	0:0,255:7:7,0:127	0:0,115:3:3,0:127	0:0,230:7:7,0:127	0:0,152:4:4,0:127	0:0,245:8:8,0:127	0:0,193:5:5,0:127	0:7,238:10:9,1:127	1:179,15:8:1,6:127	0:0,247:7:7,0:127	0:0,255:7:7,0:127	0:0,255:8:8,0:127	0:0,255:14:14,0:127	0:0,82:3:3,0:101	0:0,244:7:7,0:127	0:0,165:5:5,0:127	0:0,224:5:5,0:127	0:0,255:11:11,0:127	0:0,174:6:6,0:127	0:0,124:4:4,0:127	0:0,211:6:6,0:127	0:0,237:7:7,0:127	0:0,186:5:5,0:127	0:0,255:11:11,0:127	0:0,221:7:7,0:127	0:0,224:5:5,0:127	0:0,255:10:10,0:127	0:0,255:8:8,0:127	0:0,237:6:6,0:127	0:0,37:1:1,0:56	0:0,60:1:1,0:79	0:0,207:6:6,0:127	0:0,255:11:11,0:127	0:0,90:2:2,0:109	0:0,255:8:8,0:127	0:10,138:5:4,0:127	0:0,255:7:7,0:127	0:0,210:6:6,0:127	0:0,67:2:2,0:86	0:0,255:7:7,0:127	0:0,105:3:3,0:124	0:0,129:4:4,0:127	0:0,255:11:11,0:127	0:0,207:6:6,0:127	0:0,255:12:12,0:127	0:0,104:3:3,0:123	0:0,255:8:8,0:127	0:0,189:7:7,0:127	0:0,253:8:8,0:127	0:0,227:6:6,0:127	0:0,67:2:2,0:86	0:0,255:10:10,0:127	0:0,255:7:7,0:127	0:0,184:6:6,0:127	0:0,255:9:9,0:127	0:0,255:9:9,0:127	0:0,171:5:5,0:127	0:0,255:9:9,0:127	0:0,255:7:7,0:127	0:0,126:3:3,0:127	0:0,193:6:6,0:127	0:0,255:9:9,0:127	0:0,199:6:6,0:127	0:0,255:10:10,0:127	0:0,255:10:10,0:127	0:0,255:9:9,0:127	0:0,201:6:6,0:127	0:0,255:8:8,0:127	0:0,220:7:7,0:127	0:0,94:3:3,0:113	0:0,212:7:7,0:127	0:0,255:10:10,0:127	0:0,255:10:10,0:127	0:0,224:5:5,0:127	0:0,74:2:2,0:93	0:0,152:4:4,0:127	0:0,255:13:13,0:127	0:0,255:12:12,0:127	0:0,57:2:2,0:76	0:0,255:11:11,0:127	0:0,255:9:9,0:127	0:0,255:10:10,0:127	0:0,255:9:9,0:127	0:0,250:7:7,0:127	0:0,255:7:7,0:127	0:0,255:7:7,0:127	0:0,115:3:3,0:127	0:0,255:7:7,0:127	0:0,255:8:8,0:127	0:0,194:4:4,0:127	0:0,208:6:6,0:127	0:0,67:2:2,0:86	0:0,153:4:4,0:127	0:0,255:14:14,0:127	0:0,158:4:4,0:127	0:0,245:8:8,0:127	0:0,163:4:4,0:127	0:0,255:9:9,0:127	0:0,57:2:2,0:76	0:0,184:5:5,0:127	0:0,60:1:1,0:79	0:0,135:4:4,0:127	0:0,255:7:7,0:127	0:0,255:10:10,0:127	0:0,255:13:13,0:127	0:0,255:12:12,0:127	0:0,235:6:6,0:127	0:0,199:6:6,0:127	0:0,237:8:8,0:127	0:0,255:9:9,0:127	0:0,115:3:3,0:127	0:0,255:12:12,0:127	0:0,161:5:5,0:127	0:0,240:8:8,0:127	0:0,181:4:4,0:127	0:110,96:7:3,4:6	0:0,104:3:3,0:123	0:0,185:6:6,0:127	0:0,211:7:7,0:127	0:0,255:12:12,0:127	0:0,255:11:11,0:127	0:0,202:6:6,0:127	0:0,237:7:7,0:127	0:0,255:11:11,0:127	0:0,93:3:3,0:112	0:0,143:5:5,0:127	0:0,207:8:8,0:127	0:0,104:3:3,0:123	0:0,168:6:6,0:127	0:0,181:5:5,0:127	0:0,255:8:8,0:127	0:0,107:3:3,0:126	0:0,202:5:5,0:127	0:0,255:9:9,0:127	0:0,115:3:3,0:127	0:0,74:2:2,0:93	0:0,153:4:4,0:127	0:0,60:1:1,0:79	0:0,97:2:2,0:116	0:0,243:7:7,0:127	0:0,255:7:7,0:127	0:0,220:6:6,0:127	0:0,255:10:10,0:127	0:0,255:10:10,0:127	0:0,215:7:7,0:127	0:0,194:5:5,0:127	0:0,149:5:5,0:127	0:0,255:10:10,0:127	0:0,211:6:6,0:127	0:0,138:3:3,0:127	0:0,225:5:5,0:127	0:0,37:1:1,0:56	0:0,183:5:5,0:127	0:0,213:8:8,0:127	0:0,115:3:3,0:127	0:0,110:4:4,0:127	0:0,255:16:16,0:127	0:0,135:4:4,0:127	0:97,255:15:11,4:127	0:24,255:8:7,0:127	0:0,74:2:2,0:93	0:0,255:10:10,0:127	0:0,25:1:1,0:44	0:0,117:3:3,0:127	0:0,218:6:6,0:127	0:0,207:7:7,0:127	0:0,230:7:7,0:127	0:0,189:4:4,0:127	0:0,125:4:4,0:127	0:0,255:8:8,0:127	0:0,153:4:4,0:127	0:0,140:5:5,0:127	0:0,255:9:9,0:127	0:0,194:5:5,0:127	0:0,105:3:3,0:124	0:0,110:4:4,0:127	0:0,198:7:7,0:127	0:0,255:8:8,0:127	0:0,255:9:9,0:127	0:0,255:8:8,0:127	0:0,227:6:6,0:127	0:0,193:5:5,0:127	0:0,255:12:12,0:127	0:0,255:13:13,0:127	0:0,168:4:4,0:127	0:0,171:4:4,0:127	0:0,255:14:14,0:127	0:0,225:5:5,0:127	0:0,90:2:2,0:109	0:0,110:4:4,0:127	0:0,205:9:9,0:127	0:0,207:6:6,0:127	0:0,235:9:9,0:127	0:0,133:5:5,0:127	0:0,105:3:3,0:124	0:0,255:9:9,0:127	0:0,181:4:4,0:127	0:0,67:2:2,0:86	0:0,230:6:6,0:127	0:19,178:6:5,1:127	0:0,130:4:4,0:127	0:0,113:4:4,0:127	0:0,172:7:7,0:127	0:0,202:6:6,0:127	0:0,174:5:5,0:127	0:0,143:6:6,0:127	0:0,105:3:3,0:124	0:0,210:7:7,0:127	0:0,121:4:4,0:127	0:0,255:8:8,0:127	0:0,127:3:3,0:127	0:0,207:6:6,0:127	0:0,236:7:7,0:127	0:0,255:9:9,0:127	0:0,219:6:6,0:127	0:0,194:4:4,0:127	0:0,255:12:12,0:127	0:0,110:2:2,0:127	0:0,255:9:9,0:127	0:0,139:5:5,0:127	0:0,85:2:2,0:104	0:0,93:3:3,0:112	0:0,193:6:6,0:127	0:0,193:6:6,0:127	0:0,128:3:3,0:127	0:0,179:5:5,0:127	0:0,190:7:7,0:127	0:0,115:3:3,0:127	0:0,220:7:7,0:127	0:0,164:6:6,0:127	0:0,255:14:14,0:127	0:0,181:7:7,0:127	0:0,175:4:4,0:127	0:0,169:3:3,0:127	0:0,171:5:5,0:127	0:0,250:7:7,0:127	0:0,255:10:10,0:127	0:147,199:9:5,4:71	0:0,255:23:23,0:127	0:0,255:10:10,0:127	0:0,163:5:5,0:127	0:0,249:6:6,0:127	0:0,115:3:3,0:127	0:0,115:3:3,0:127	0:0,255:16:16,0:127	0:0,143:5:5,0:127	0:0,125:4:4,0:127	0:0,67:2:2,0:86	0:0,202:5:5,0:127	0:0,192:5:5,0:127	0:0,255:7:7,0:127	0:0,85:2:2,0:104	0:0,255:9:9,0:127	0:0,205:9:9,0:127	0:0,220:7:7,0:127	0:0,255:8:8,0:127	0:0,255:8:8,0:127	0:0,253:6:6,0:127	0:0,208:6:6,0:127	0:0,171:6:6,0:127	0:0,255:9:9,0:127	0:0,255:12:12,0:127	0:0,224:7:7,0:127	0:0,90:2:2,0:109	0:0,158:4:4,0:127	0:0,128:3:3,0:127	0:0,255:9:9,0:127	0:0,170:3:3,0:127	0:0,204:7:7,0:127	0:0,128:3:3,0:127	0:0,167:6:6,0:127	0:0,104:3:3,0:123	0:0,150:3:3,0:127	0:0,255:12:12,0:127	0:0,255:8:8,0:127	0:0,255:10:10,0:127	0:0,128:3:3,0:127	0:0,147:3:3,0:127	0:0,255:12:12,0:127	0:0,195:6:6,0:127	0:0,243:7:7,0:127	0:0,92:3:3,0:111	0:0,136:4:4,0:127	0:0,136:4:4,0:127	0:0,185:5:5,0:127	0:0,135:4:4,0:127	0:0,255:8:8,0:127	0:0,182:5:5,0:127	0:0,151:3:3,0:127	0:0,209:6:6,0:127	0:0,182:5:5,0:127	0:0,243:7:7,0:127	0:22,93:5:4,1:90	0:0,185:4:4,0:127	0:0,157:5:5,0:127	0:0,97:2:2,0:116	0:0,128:3:3,0:127	0:0,37:1:1,0:56	0:0,205:6:6,0:127	0:0,140:4:4,0:127	0:0,117:3:3,0:127	0:0,127:3:3,0:127	0:0,130:4:4,0:127	0:0,227:6:6,0:127	0:0,255:19:19,0:127	0:0,103:3:3,0:122	0:0,123:5:5,0:127	0:0,189:5:5,0:127	0:0,222:6:6,0:127	0:0,37:1:1,0:56	0:0,74:2:2,0:93	0:0,255:8:8,0:127	0:0,181:5:5,0:127	0:0,246:6:6,0:127	0:0,255:8:8,0:127	0:0,182:6:6,0:127	0:0,147:3:3,0:127	0:0,255:8:8,0:127	0:0,255:6:6,0:127	0:0,255:12:12,0:127	0:0,175:4:4,0:127
var2448	sacCer_chrVII	695622	A	G	BY	W303	963	DP=7714;VDB=0.406935;SGB=45.0907;RPB=0.115728;MQB=1;MQSB=1;BQB=0.577222;MQ0F=0;AC=5;AN=571;DP4=2852,2519,29,23;MQ=60	GT:PL:DP:AD:GQ	0:0,115:3:3,0:127	0:0,255:11:11,0:127	0:0,202:6:6,0:127	0:0,255:10:10,0:127	0:0,180:4:4,0:127	0:0,167:5:5,0:127	1:196,0:5:0,5:127	1:249,0:6:0,6:127	1:248,0:8:0,8:127	0:0,255:32:32,0:127	0:0,255:12:12,0:127	0:0,255:16:16,0:127	1:255,0:10:0,10:127	0:0,201:5:5,0:127	0:0,255:10:10,0:127	0:0,255:20:20,0:127	0:0,255:8:8,0:127	0:0,255:12:12,0:127	0:0,255:13:13,0:127	0:0,255:11:11,0:127	0:0,255:18:18,0:127	0:0,188:6:6,0:127	0:0,255:16:16,0:127	0:0,255:18:18,0:127	0:0,255:11:11,0:127	0:0,255:14:14,0:127	0:0,255:10:10,0:127	0:0,241:7:7,0:127	0:0,255:13:13,0:127	0:0,255:20:20,0:127	0:0,255:19:19,0:127	0:0,255:18:18,0:127	0:0,255:13:13,0:127	0:0,255:12:12,0:127	0:0,255:21:21,0:127	0:0,255:13:13,0:127	0:0,255:8:8,0:127	0:0,255:8:8,0:127	0:0,255:9:9,0:127	0:0,255:23:23,0:127	0:0,255:20:20,0:127	0:0,255:9:9,0:127	0:0,255:11:11,0:127	0:0,255:14:14,0:127	0:0,255:12:12,0:127	0:0,255:9:9,0:127	0:0,255:20:20,0:127	0:0,255:18:18,0:127	0:0,255:18:18,0:127	0:0,255:15:15,0:127	0:0,255:14:14,0:127	0:0,255:9:9,0:127	0:0,255:13:13,0:127	0:0,255:10:10,0:127	0:0,255:26:26,0:127	0:0,255:15:15,0:127	0:0,201:6:6,0:127	0:0,255:12:12,0:127	0:0,255:11:11,0:127	0:0,248:7:7,0:127	0:0,255:7:7,0:127	0:0,255:8:8,0:127	0:0,219:7:7,0:127	0:0,255:12:12,0:127	0:0,255:13:13,0:127	0:0,255:9:9,0:127	0:0,218:7:7,0:127	0:0,255:24:24,0:127	0:0,130:4:4,0:127	0:0,254:9:9,0:127	0:0,255:22:22,0:127	0:0,245:11:11,0:127	0:0,255:18:18,0:127	0:0,255:10:10,0:127	0:0,255:14:14,0:127	0:0,170:3:3,0:127	0:0,255:9:9,0:127	0:0,187:5:5,0:127	0:0,255:11:11,0:127	0:0,255:11:11,0:127	0:0,255:21:21,0:127	0:0,255:18:18,0:127	0:0,255:12:12,0:127	0:0,255:10:10,0:127	0:0,255:14:14,0:127	0:0,255:15:15,0:127	0:0,255:9:9,0:127	0:0,255:8:8,0:127	0:0,255:8:8,0:127	0:0,245:8:8,0:127	0:0,97:2:2,0:116	0:0,255:11:11,0:127	0:0,255:11:11,0:127	0:0,159:5:5,0:127	0:0,37:1:1,0:56	0:0,255:11:11,0:127	0:0,255:8:8,0:127	0:0,255:17:17,0:127	0:0,255:8:8,0:127	0:0,255:11:11,0:127	0:0,255:11:11,0:127	0:0,255:13:13,0:127	0:0,255:16:16,0:127	0:0,255:10:10,0:127	0:0,255:8:8,0:127	0:0,255:11:11,0:127	0:42,175:6:5,1:127	0:0,195:5:5,0:127	0:0,255:12:12,0:127	0:0,255:14:14,0:127	0:0,60:1:1,0:79	0:0,255:10:10,0:127	0:0,255:13:13,0:127	0:0,255:14:14,0:127	0:0,74:2:2,0:93	0:0,60:1:1,0:79	0:0,255:9:9,0:127	0:0,255:16:16,0:127	0:0,255:6:6,0:127	0:0,255:23:23,0:127	0:0,255:9:9,0:127	0:0,255:8:8,0:127	0:0,205:6:6,0:127	0:0,255:13:13,0:127	0:0,255:11:11,0:127	0:0,115:3:3,0:127	0:0,215:8:8,0:127	0:0,255:12:12,0:127	0:0,158:4:4,0:127	0:0,171:4:4,0:127	0:0,255:9:9,0:127	0:0,255:17:17,0:127	0:0,255:15:15,0:127	0:0,255:14:14,0:127	0:0,255:11:11,0:127	0:0,255:11:11,0:127	0:0,255:18:18,0:127	0:0,255:9:9,0:127	0:0,195:5:5,0:127	0:0,255:7:7,0:127	0:0,213:5:5,0:127	0:0,143:6:6,0:127	0:0,205:5:5,0:127	0:0,161:5:5,0:127	0:0,158:4:4,0:127	0:0,165:6:6,0:127	0:0,255:8:8,0:127	0:0,255:17:17,0:127	0:0,255:9:9,0:127	0:0,255:19:19,0:127	0:0,255:13:13,0:127	0:0,255:11:11,0:127	0:0,122:4:4,0:127	0:0,201:5:5,0:127	0:0,37:1:1,0:56	0:0,74:2:2,0:93	0:0,255:8:8,0:127	0:0,255:11:11,0:127	0:0,255:9:9,0:127	0:0,255:17:17,0:127	0:0,127:3:3,0:127	0:0,255:17:17,0:127	0:0,255:9:9,0:127	0:0,255:15:15,0:127	0:0,255:9:9,0:127	0:0,169:4:4,0:127	0:0,255:11:11,0:127	0:0,255:14:14,0:127	0:0,255:8:8,0:127	0:0,113:3:3,0:127	0:0,255:10:10,0:127	0:0,255:7:7,0:127	0:0,198:6:6,0:127	0:0,255:14:14,0:127	0:0,255:10:10,0:127	0:0,255:7:7,0:127	0:0,255:6:6,0:127	0:0,255:20:20,0:127	0:0,67:2:2,0:86	0:0,195:7:7,0:127	0:0,96:2:2,0:115	0:0,67:2:2,0:86	0:0,252:6:6,0:127	0:0,255:11:11,0:127	0:0,255:9:9,0:127	0:0,255:22:22,0:127	0:0,255:15:15,0:127	0:0,60:1:1,0:79	0:0,143:4:4,0:127	0:0,37:1:1,0:56	0:0,191:5:5,0:127	0:0,225:6:6,0:127	0:0,147:4:4,0:127	0:0,92:3:3,0:111	0:0,224:5:5,0:127	0:0,255:8:8,0:127	0:0,255:9:9,0:127	0:0,255:16:16,0:127	0:0,205:4:4,0:127	0:0,255:20:20,0:127	0:0,255:6:6,0:127	0:0,255:7:7,0:127	0:0,255:12:12,0:127	0:0,255:10:10,0:127	0:0,230:6:6,0:127	0:0,255:14:14,0:127	0:0,255:11:11,0:127	0:0,255:13:13,0:127	0:0,255:19:19,0:127	0:0,250:9:9,0:127	0:0,255:11:11,0:127	0:0,255:13:13,0:127	0:0,255:8:8,0:127	0:0,255:10:10,0:127	0:0,127:3:3,0:127	0:0,255:17:17,0:127	0:0,207:6:6,0:127	0:0,255:8:8,0:127	0:0,135:4:4,0:127	0:25,104:4:3,1:98	0:0,255:9:9,0:127	0:0,255:9:9,0:127	0:0,154:4:4,0:127	0:0,255:13:13,0:127	0:0,255:9:9,0:127	0:0,60:1:1,0:79	0:0,255:10:10,0:127	0:0,255:8:8,0:127	0:0,251:7:7,0:127	0:0,255:8:8,0:127	0:0,252:7:7,0:127	0:0,255:9:9,0:127	0:0,179:6:6,0:127	0:0,255:9:9,0:127	0:0,255:12:12,0:127	0:0,255:11:11,0:127	0:0,255:11:11,0:127	0:0,206:5:5,0:127	0:0,233:7:7,0:127	0:0,255:11:11,0:127	0:0,225:6:6,0:127	0:0,172:5:5,0:127	0:0,255:10:10,0:127	0:0,255:9:9,0:127	0:0,255:7:7,0:127	0:0,255:7:7,0:127	0:0,255:10:10,0:127	0:0,255:9:9,0:127	0:0,255:16:16,0:127	0:0,220:7:7,0:127	0:0,255:11:11,0:127	0:0,255:9:9,0:127	0:0,227:7:7,0:127	0:0,255:10:10,0:127	0:0,199:6:6,0:127	0:0,255:9:9,0:127	0:0,255:13:13,0:127	0:0,255:12:12,0:127	0:0,255:13:13,0:127	0:0,255:13:13,0:127	1:162,0:5:0,5:127	0:0,255:12:12,0:127	0:0,255:12:12,0:127	0:0,255:20:20,0:127	0:0,255:10:10,0:127	0:0,255:9:9,0:127	0:0,241:6:6,0:127	0:0,194:4:4,0:127	0:0,242:8:8,0:127	0:0,255:10:10,0:127	0:0,255:9:9,0:127	0:0,202:5:5,0:127	0:0,255:11:11,0:127	0:0,255:11:11,0:127	0:0,244:6:6,0:127	0:0,255:12:12,0:127	0:0,215:8:8,0:127	0:0,255:11:11,0:127	0:0,205:6:6,0:127	0:0,187:5:5,0:127	0:0,223:7:7,0:127	0:0,25:1:1,0:44	.:0,0:0:0,0:0	0:0,127:3:3,0:127	0:0,255:9:9,0:127	0:0,254:7:7,0:127	0:0,231:7:7,0:127	0:0,251:6:6,0:127	0:0,222:6:6,0:127	0:0,255:9:9,0:127	0:0,227:9:9,0:127	0:0,255:13:13,0:127	0:0,255:9:9,0:127	0:0,255:9:9,0:127	0:0,255:18:18,0:127	0:0,255:9:9,0:127	0:0,255:17:17,0:127	0:0,255:11:11,0:127	0:0,255:13:13,0:127	0:0,155:4:4,0:127	0:0,255:8:8,0:127	0:0,247:10:10,0:127	0:0,255:8:8,0:127	0:0,255:11:11,0:127	0:0,255:14:14,0:127	0:0,255:15:15,0:127	0:0,255:10:10,0:127	0:0,188:6:6,0:127	0:0,161:4:4,0:127	0:0,255:12:12,0:127	0:0,255:12:12,0:127	0:0,255:17:17,0:127	0:0,255:12:12,0:127	0:0,255:15:15,0:127	0:0,255:12:12,0:127	0:0,255:13:13,0:127	0:0,255:17:17,0:127	0:0,255:18:18,0:127	0:0,255:18:18,0:127	0:0,255:10:10,0:127	0:0,255:11:11,0:127	0:0,175:5:5,0:127	0:0,255:16:16,0:127	0:0,255:7:7,0:127	0:0,255:10:10,0:127	0:0,255:15:15,0:127	0:0,230:6:6,0:127	0:0,255:15:15,0:127	0:0,255:15:15,0:127	0:0,255:18:18,0:127	0:0,255:11:11,0:127	0:0,255:15:15,0:127	0:0,255:16:16,0:127	0:0,255:8:8,0:127	0:0,255:23:23,0:127	0:0,255:14:14,0:127	0:0,255:11:11,0:127	0:0,255:8:8,0:127	0:0,239:7:7,0:127	0:0,255:10:10,0:127	0:0,221:7:7,0:127	0:0,255:10:10,0:127	0:0,187:7:7,0:127	0:0,255:10:10,0:127	0:0,255:8:8,0:127	0:7,216:10:9,1:127	0:0,200:4:4,0:127	0:0,255:13:13,0:127	0:0,202:5:5,0:127	0:0,255:8:8,0:127	0:0,255:14:14,0:127	0:0,255:15:15,0:127	0:0,255:10:10,0:127	0:0,225:5:5,0:127	0:0,255:11:11,0:127	0:0,255:12:12,0:127	0:0,255:7:7,0:127	0:0,255:20:20,0:127	0:0,244:6:6,0:127	0:0,255:10:10,0:127	0:0,255:8:8,0:127	0:0,255:9:9,0:127	0:0,127:3:3,0:127	0:0,255:17:17,0:127	0:0,255:14:14,0:127	0:0,174:5:5,0:127	0:0,177:8:8,0:127	0:76,136:5:3,2:79	0:0,255:11:11,0:127	0:0,255:10:10,0:127	0:0,162:5:5,0:127	0:0,255:15:15,0:127	0:0,199:8:8,0:127	0:0,156:5:5,0:127	0:0,255:15:15,0:127	0:0,255:12:12,0:127	0:0,104:3:3,0:123	0:0,217:6:6,0:127	0:0,255:11:11,0:127	0:0,255:12:12,0:127	0:0,255:9:9,0:127	0:0,120:2:2,0:127	0:0,255:7:7,0:127	0:0,255:10:10,0:127	0:0,255:8:8,0:127	0:0,255:10:10,0:127	0:0,182:5:5,0:127	0:0,207:7:7,0:127	0:19,164:6:5,0:127	0:0,220:9:9,0:127	0:0,154:7:7,0:127	0:0,237:7:7,0:127	0:1,255:12:11,1:127	0:0,255:10:10,0:127	0:0,255:11:11,0:127	0:0,136:4:4,0:127	0:0,110:2:2,0:127	0:0,255:8:8,0:127	0:0,255:7:7,0:127	0:0,255:8:8,0:127	0:0,255:7:7,0:127	0:0,237:7:7,0:127	0:0,149:5:5,0:127	0:0,226:7:7,0:127	0:0,211:6:6,0:127	0:0,255:18:18,0:127	0:0,127:3:3,0:127	0:0,174:5:5,0:127	0:0,255:25:25,0:127	0:0,179:6:6,0:127	0:73,229:8:6,2:127	0:0,255:16:16,0:127	0:0,37:1:1,0:56	0:0,255:9:9,0:127	0:0,193:6:6,0:127	0:0,183:5:5,0:127	0:0,37:1:1,0:56	0:0,255:10:10,0:127	0:0,255:12:12,0:127	0:0,197:5:5,0:127	0:0,255:10:10,0:127	0:0,255:13:13,0:127	0:0,255:16:16,0:127	0:0,255:8:8,0:127	0:0,255:17:17,0:127	0:0,255:8:8,0:127	0:0,255:9:9,0:127	0:0,184:5:5,0:127	0:0,174:5:5,0:127	0:0,255:10:10,0:127	0:0,255:8:8,0:127	0:0,255:14:14,0:127	0:18,255:14:13,1:127	0:0,197:5:5,0:127	0:0,255:12:12,0:127	0:0,255:12:12,0:127	0:0,225:5:5,0:127	0:0,158:6:6,0:127	0:0,255:15:15,0:127	0:0,90:2:2,0:109	0:0,37:1:1,0:56	0:0,255:9:9,0:127	0:15,255:15:14,1:127	0:0,255:13:13,0:127	0:0,255:11:11,0:127	0:0,255:11:11,0:127	0:0,207:6:6,0:127	0:0,237:7:7,0:127	0:0,255:11:11,0:127	0:0,84:3:3,0:103	0:0,244:5:5,0:127	0:0,255:9:9,0:127	0:0,255:8:8,0:127	0:0,255:13:13,0:127	0:0,160:5:5,0:127	0:0,255:11:11,0:127	0:0,244:6:6,0:127	0:0,242:9:9,0:127	0:0,221:8:8,0:127	0:0,161:6:6,0:127	0:0,243:8:8,0:127	0:0,255:12:12,0:127	0:0,215:8:8,0:127	0:0,104:3:3,0:123	0:0,233:7:7,0:127	0:0,255:9:9,0:127	0:0,224:5:5,0:127	0:0,255:7:7,0:127	0:0,255:8:8,0:127	0:0,115:3:3,0:127	0:0,218:7:7,0:127	0:0,255:12:12,0:127	0:0,255:12:12,0:127	0:0,136:4:4,0:127	0:0,255:8:8,0:127	0:0,168:5:5,0:127	0:0,255:13:13,0:127	0:0,136:4:4,0:127	0:0,255:21:21,0:127	0:0,134:3:3,0:127	0:0,171:5:5,0:127	0:0,255:14:14,0:127	0:0,255:13:13,0:127	0:0,224:7:7,0:127	0:0,255:11:11,0:127	0:0,255:8:8,0:127	0:0,255:10:10,0:127	0:0,255:13:13,0:127	0:1,255:12:11,1:127	0:106,255:13:9,4:127	0:0,255:13:13,0:127	0:0,255:18:18,0:127	0:0,255:13:13,0:127	0:0,82:3:3,0:101	0:0,249:7:7,0:127	0:0,255:12:12,0:127	0:0,255:32:32,0:127	0:0,255:11:10,0:127	0:0,243:8:8,0:127	0:0,194:4:4,0:127	0:0,227:6:6,0:127	0:0,224:5:5,0:127	0:0,255:10:10,0:127	0:0,147:3:3,0:127	0:0,255:9:9,0:127	0:0,255:7:7,0:127	0:0,255:8:8,0:127	0:0,255:13:13,0:127	0:0,255:9:9,0:127	0:0,255:8:8,0:127	0:0,225:5:5,0:127	0:0,255:13:13,0:127	0:0,255:10:10,0:127	0:0,255:17:17,0:127	0:0,228:7:7,0:127	0:0,255:9:9,0:127	0:0,255:12:12,0:127	0:0,254:7:7,0:127	0:0,255:8:8,0:127	0:0,205:6:6,0:127	0:0,150:3:3,0:127	0:0,255:8:8,0:127	0:0,255:12:12,0:127	0:0,167:6:6,0:127	0:0,255:10:10,0:127	0:0,255:10:10,0:127	0:0,255:15:15,0:127	0:0,255:9:9,0:127	0:0,165:5:5,0:127	0:0,255:8:8,0:127	0:0,255:9:9,0:127	0:0,236:7:7,0:127	0:0,255:11:11,0:127	0:0,255:9:9,0:127	0:0,195:5:5,0:127	0:0,97:2:2,0:116	0:0,129:5:5,0:127	0:0,57:2:2,0:76	0:0,254:8:8,0:127	0:0,177:4:4,0:127	0:0,127:3:3,0:127	0:0,255:8:8,0:127	0:0,255:8:8,0:127	0:0,152:5:5,0:127	0:0,188:6:6,0:127	0:0,201:7:7,0:127	0:0,170:5:5,0:127	0:0,165:5:5,0:127	0:16,143:7:6,1:127	0:0,37:1:1,0:56	0:0,255:9:9,0:127	0:0,174:4:4,0:127	0:0,218:7:7,0:127	0:0,237:6:6,0:127	0:0,243:7:7,0:127	0:0,150:3:3,0:127	0:0,255:9:9,0:127	0:0,255:14:14,0:127	0:0,223:7:7,0:127	0:0,246:6:6,0:127	0:0,255:9:9,0:127	.:0,0:0:0,0:0	0:0,67:2:2,0:86	0:0,255:9:9,0:127	0:0,255:8:8,0:127	0:0,105:3:3,0:124	0:0,212:4:4,0:127	0:0,255:9:9,0:127	0:0,131:4:4,0:127	0:0,255:7:7,0:127	0:0,255:10:10,0:127	0:0,255:19:19,0:127	0:0,255:14:14,0:127
var2449	sacCer_chrVII	697548	G	A	BY	W303	999	DP=8193;VDB=0.953195;SGB=211.245;RPB=0.467168;MQB=0.984038;MQSB=0.999994;BQB=0.0695784;MQ0F=0;AC=6;AN=570;DP4=2666,3132,48,41;MQ=59	GT:PL:DP:AD:GQ	0:0,194:7:7,0:127	0:0,255:7:7,0:127	0:0,183:5:5,0:127	0:0,244:5:5,0:127	0:0,195:8:8,0:127	0:0,255:7:7,0:127	1:255,0:10:0,10:127	1:255,0:8:0,8:127	1:255,0:20:0,20:127	0:0,255:20:20,0:127	0:0,255:26:26,0:127	0:0,255:14:14,0:127	1:255,0:10:0,10:127	0:0,255:9:9,0:127	0:0,255:12:12,0:127	0:0,255:19:19,0:127	0:0,255:8:8,0:127	0:0,255:10:10,0:127	0:0,162:5:5,0:127	0:0,255:14:14,0:127	0:0,255:16:16,0:127	0:0,255:8:8,0:127	0:0,255:16:16,0:127	0:0,255:10:10,0:127	0:0,255:12:12,0:127	0:0,255:15:15,0:127	0:0,255:12:12,0:127	0:0,255:15:15,0:127	0:0,255:16:16,0:127	0:0,255:19:19,0:127	0:0,255:19:19,0:127	0:0,244:5:5,0:127	0:0,255:10:10,0:127	0:0,255:15:15,0:127	0:0,255:15:15,0:127	0:0,255:13:13,0:127	0:0,255:11:11,0:127	0:0,255:16:16,0:127	0:0,255:16:16,0:127	0:0,255:31:30,0:127	0:0,255:19:18,0:127	0:0,255:15:15,0:127	0:0,255:14:14,0:127	0:0,255:10:10,0:127	0:0,255:18:18,0:127	0:0,255:9:9,0:127	0:0,255:11:11,0:127	0:0,255:22:22,0:127	0:0,255:18:18,0:127	0:0,255:19:19,0:127	0:0,255:14:14,0:127	0:0,255:12:12,0:127	0:0,236:7:7,0:127	0:0,255:12:12,0:127	0:0,255:26:26,0:127	0:0,251:7:7,0:127	0:0,207:6:6,0:127	0:0,255:12:12,0:127	0:0,255:15:15,0:127	0:0,255:10:10,0:127	0:0,179:6:6,0:127	0:0,255:11:11,0:127	0:0,255:15:15,0:127	0:0,255:16:16,0:127	0:0,255:11:11,0:127	0:0,197:5:5,0:127	0:0,255:11:11,0:127	0:0,255:19:19,0:127	0:0,60:1:1,0:79	0:0,255:12:12,0:127	0:0,255:12:12,0:127	0:0,243:8:8,0:127	0:0,255:13:13,0:127	0:0,255:8:8,0:127	0:0,255:12:12,0:127	0:0,255:10:10,0:127	0:0,255:12:12,0:127	0:0,250:6:6,0:127	0:0,255:11:11,0:127	0:0,253:8:8,0:127	0:0,255:18:18,0:127	0:0,255:17:17,0:127	0:0,255:16:16,0:127	0:0,255:27:27,0:127	0:0,255:17:17,0:127	0:0,255:10:10,0:127	0:0,255:10:10,0:127	0:0,255:17:17,0:127	0:0,255:9:9,0:127	0:0,255:12:12,0:127	0:0,171:4:4,0:127	0:0,255:15:15,0:127	0:0,255:14:14,0:127	0:0,164:4:4,0:127	0:0,235:7:7,0:127	0:0,255:13:13,0:127	0:0,255:23:22,1:127	0:0,255:16:16,0:127	0:0,255:14:14,0:127	0:0,240:8:8,0:127	0:0,255:11:11,0:127	0:0,255:23:23,0:127	0:0,255:15:14,0:127	0:0,255:13:13,0:127	0:15,255:15:14,1:127	0:0,211:6:6,0:127	0:0,255:10:10,0:127	0:0,255:11:11,0:127	0:0,255:20:20,0:127	0:0,255:9:9,0:127	0:0,255:9:9,0:127	0:0,255:12:12,0:127	0:0,255:15:15,0:127	0:0,214:5:5,0:127	0:0,171:4:4,0:127	0:0,173:5:5,0:127	0:0,255:9:9,0:127	0:0,171:5:5,0:127	0:0,255:9:9,0:127	0:0,255:14:14,0:127	0:0,255:14:14,0:127	0:0,255:12:12,0:127	0:0,255:23:23,0:127	0:0,255:14:14,0:127	0:0,255:13:13,0:127	0:0,158:4:4,0:127	0:0,255:16:16,0:127	0:0,255:9:9,0:127	0:0,255:15:15,0:127	0:0,191:5:5,0:127	0:0,255:12:12,0:127	0:0,255:11:11,0:127	0:0,255:17:17,0:127	0:0,255:10:10,0:127	0:0,255:11:11,0:127	0:0,255:11:11,0:127	0:0,255:18:18,0:127	0:0,255:12:12,0:127	0:0,255:9:9,0:127	0:0,224:5:5,0:127	0:0,255:12:12,0:127	0:0,185:6:6,0:127	0:0,206:5:5,0:127	0:0,200:6:6,0:127	0:0,178:8:8,0:127	0:0,255:7:7,0:127	0:0,255:13:13,0:127	0:0,255:10:10,0:127	0:0,194:5:5,0:127	0:0,255:20:20,0:127	0:0,255:6:6,0:127	0:0,255:24:24,0:127	0:0,195:7:7,0:127	0:0,255:9:9,0:127	0:0,37:1:1,0:56	0:0,158:4:4,0:127	0:0,205:6:6,0:127	0:0,255:8:8,0:127	0:0,255:10:10,0:127	0:0,255:26:25,1:127	0:0,255:8:8,0:127	0:0,255:12:12,0:127	0:0,248:8:8,0:127	0:0,255:14:14,0:127	0:0,255:15:15,0:127	0:0,37:1:1,0:56	0:0,255:17:17,0:127	0:0,255:9:9,0:127	0:0,235:6:6,0:127	0:0,255:12:12,0:127	0:0,255:11:11,0:127	0:0,255:8:8,0:127	0:0,243:7:7,0:127	0:0,207:6:6,0:127	0:0,255:17:17,0:127	0:0,255:13:13,0:127	0:0,255:12:12,0:127	0:0,255:8:8,0:127	0:0,233:7:7,0:127	0:0,222:6:6,0:127	0:0,60:1:1,0:79	0:0,60:1:1,0:79	0:0,255:9:9,0:127	0:0,255:13:13,0:127	0:0,255:11:11,0:127	0:0,255:16:16,0:127	0:0,255:7:7,0:127	0:0,60:1:1,0:79	0:0,97:2:2,0:116	0:0,129:4:4,0:127	0:0,250:7:7,0:127	0:0,94:3:3,0:113	0:0,204:5:5,0:127	0:0,172:5:5,0:127	0:0,255:10:10,0:127	0:0,255:14:14,0:127	0:0,255:12:12,0:127	0:0,255:24:24,0:127	0:0,229:6:6,0:127	0:0,255:14:14,0:127	0:0,255:7:7,0:127	0:0,255:8:8,0:127	0:0,255:10:10,0:127	0:0,255:12:12,0:127	0:0,255:7:7,0:127	0:0,255:15:15,0:127	0:0,255:15:15,0:127	0:0,255:22:22,0:127	0:0,255:19:19,0:127	0:0,255:18:18,0:127	0:0,255:8:8,0:127	0:0,255:10:10,0:127	0:0,255:14:14,0:127	0:0,255:11:11,0:127	0:0,90:2:2,0:109	0:0,255:10:10,0:127	0:0,255:10:10,0:127	0:0,255:10:10,0:127	0:0,97:2:2,0:116	0:0,175:5:5,0:127	0:0,249:10:10,0:127	0:0,238:6:6,0:127	0:0,255:9:9,0:127	0:0,255:10:10,0:127	0:0,255:14:14,0:127	0:0,255:9:9,0:127	0:0,255:15:15,0:127	0:0,234:7:7,0:127	0:0,117:3:3,0:127	0:0,255:13:13,0:127	0:0,216:6:6,0:127	0:0,220:8:8,0:127	0:0,255:15:15,0:127	0:0,255:10:10,0:127	0:0,255:13:13,0:127	0:0,255:10:10,0:127	0:0,255:7:7,0:127	0:0,248:8:8,0:127	0:0,255:7:7,0:127	0:0,138:3:3,0:127	0:0,255:6:6,0:127	0:0,255:13:13,0:127	0:0,255:15:15,0:127	0:0,173:4:4,0:127	0:0,255:11:11,0:127	0:0,255:17:17,0:127	0:0,222:6:6,0:127	0:0,230:7:7,0:127	0:0,255:17:17,0:127	0:0,255:9:9,0:127	0:0,255:9:9,0:127	0:0,183:5:5,0:127	0:0,185:6:6,0:127	0:0,255:8:8,0:127	0:0,255:11:11,0:127	0:0,224:7:7,0:127	0:0,255:12:12,0:127	0:0,255:11:11,0:127	0:0,255:13:13,0:127	0:0,255:15:15,0:127	1:255,0:14:1,13:127	0:0,255:9:9,0:127	0:0,255:12:12,0:127	0:0,255:11:11,0:127	0:0,255:16:16,0:127	0:0,255:10:10,0:127	0:0,255:7:7,0:127	0:0,241:6:6,0:127	0:0,251:7:7,0:127	0:0,255:10:10,0:127	0:0,198:5:5,0:127	0:0,255:11:11,0:127	0:0,255:8:8,0:127	0:0,255:12:12,0:127	0:0,255:11:11,0:127	0:0,255:14:14,0:127	0:0,255:9:9,0:127	0:0,255:8:8,0:127	0:0,255:8:8,0:127	0:0,219:5:5,0:127	0:0,255:8:8,0:127	0:0,67:2:2,0:86	0:0,181:4:4,0:127	0:0,222:6:6,0:127	0:0,167:5:5,0:127	0:0,255:9:9,0:127	0:0,245:8:8,0:127	0:0,127:3:3,0:127	0:0,255:8:8,0:127	0:0,241:5:5,0:127	0:0,255:16:16,0:127	0:0,255:9:9,0:127	0:0,255:8:8,0:127	0:0,255:10:10,0:127	0:0,255:20:20,0:127	0:0,255:11:11,0:127	0:0,255:28:28,0:127	0:0,255:9:9,0:127	0:0,255:7:7,0:127	0:0,255:8:8,0:127	0:0,255:16:16,0:127	0:0,255:12:12,0:127	0:0,227:7:7,0:127	0:0,237:8:8,0:127	0:0,255:13:13,0:127	0:0,255:18:18,0:127	0:0,255:12:12,0:127	0:0,255:7:7,0:127	0:0,201:6:6,0:127	0:0,255:7:7,0:127	0:0,255:8:8,0:127	0:0,255:13:13,0:127	0:0,255:8:8,0:127	0:0,255:9:9,0:127	0:0,255:16:16,0:127	0:0,255:10:10,0:127	0:0,255:19:19,0:127	0:0,255:15:15,0:127	0:0,255:10:10,0:127	0:0,174:5:5,0:127	0:0,255:14:14,0:127	0:0,255:12:12,0:127	0:0,255:9:9,0:127	0:0,255:11:11,0:127	0:0,255:15:15,0:127	0:0,255:16:16,0:127	0:0,250:6:6,0:127	0:0,224:6:6,0:127	0:0,255:22:22,0:127	0:0,255:15:15,0:127	0:0,255:12:12,0:127	0:0,255:16:16,0:127	0:0,255:17:17,0:127	0:0,255:13:13,0:127	0:0,255:15:15,0:127	0:0,255:9:9,0:127	0:0,255:22:22,0:127	0:0,255:12:12,0:127	0:0,245:8:8,0:127	0:0,130:4:4,0:127	0:0,255:9:9,0:127	0:0,254:6:6,0:127	0:0,255:15:15,0:127	0:0,255:10:10,0:127	0:0,255:12:12,0:127	0:0,255:14:14,0:127	0:0,255:9:9,0:127	0:0,255:12:12,0:127	0:0,255:9:9,0:127	0:0,232:7:7,0:127	0:0,255:14:14,0:127	0:0,255:10:10,0:127	0:0,255:11:11,0:127	0:0,255:9:9,0:127	0:0,152:5:5,0:127	0:0,255:11:11,0:127	0:0,255:11:11,0:127	0:0,255:17:17,0:127	0:0,255:9:9,0:127	0:0,255:9:9,0:127	0:0,255:13:13,0:127	0:0,255:12:12,0:127	0:0,67:2:2,0:86	0:0,255:13:13,0:127	0:0,255:11:11,0:127	0:0,123:5:5,0:127	0:0,255:18:18,0:127	1:155,62:10:2,8:73	0:0,255:11:11,0:127	0:0,174:5:5,0:127	0:0,255:9:9,0:127	0:0,255:17:17,0:127	0:0,205:6:6,0:127	0:0,233:9:9,0:127	0:0,158:4:4,0:127	0:0,255:15:14,0:127	0:0,255:15:15,0:127	0:0,182:5:5,0:127	0:0,255:12:12,0:127	0:0,255:10:10,0:127	0:0,255:14:14,0:127	0:0,187:5:5,0:127	0:0,161:5:5,0:127	0:0,255:7:7,0:127	0:0,255:10:10,0:127	0:0,150:3:3,0:127	0:0,183:5:5,0:127	0:0,174:5:5,0:127	0:7,241:10:9,0:127	0:0,255:11:11,0:127	0:0,255:9:9,0:127	0:0,247:7:7,0:127	0:0,255:14:14,0:127	0:0,255:11:11,0:127	0:0,255:8:8,0:127	0:0,255:9:9,0:127	0:0,124:3:3,0:127	0:0,241:7:7,0:127	0:0,255:12:12,0:127	0:0,255:9:9,0:127	0:0,255:10:10,0:127	0:0,196:7:7,0:127	0:0,255:8:8,0:127	0:0,224:7:7,0:127	0:0,255:9:9,0:127	0:0,255:21:21,0:127	0:0,195:5:5,0:127	0:0,191:5:5,0:127	0:0,255:26:26,0:127	0:0,255:9:9,0:127	0:4,255:11:10,1:127	0:0,255:21:21,0:127	0:0,218:6:6,0:127	0:0,255:17:17,0:127	0:0,255:9:9,0:127	0:0,255:9:9,0:127	0:0,208:6:6,0:127	0:0,255:11:11,0:127	0:0,255:13:13,0:127	0:0,255:9:9,0:127	0:0,227:7:7,0:127	0:0,255:15:15,0:127	0:0,255:11:11,0:127	0:0,255:10:10,0:127	0:0,255:9:9,0:127	0:0,200:7:7,0:127	0:0,182:5:5,0:127	0:0,255:9:9,0:127	0:0,151:5:5,0:127	0:0,246:6:6,0:127	0:0,255:12:12,0:127	0:0,255:8:8,0:127	0:0,255:7:7,0:127	0:0,255:12:12,0:127	0:0,255:22:22,0:127	0:0,255:9:9,0:127	0:0,97:2:2,0:116	0:0,246:6:6,0:127	0:0,255:8:8,0:127	0:0,182:5:5,0:127	0:0,255:9:9,0:127	0:0,158:4:4,0:127	0:0,255:15:15,0:127	0:0,255:13:13,0:127	0:0,255:9:9,0:127	0:0,202:6:6,0:127	0:0,255:11:11,0:127	0:0,255:11:11,0:127	0:0,255:11:11,0:127	.:0,0:0:0,0:0	0:0,218:7:7,0:127	0:0,255:8:8,0:127	0:0,185:6:6,0:127	0:0,255:9:9,0:127	0:0,179:6:6,0:127	0:0,255:17:17,0:127	0:0,172:5:5,0:127	0:0,207:7:7,0:127	0:0,255:11:11,0:127	0:0,255:10:10,0:127	0:0,255:9:9,0:127	0:0,205:7:7,0:127	0:0,255:9:9,0:127	0:0,220:8:8,0:127	0:0,255:13:12,1:127	0:0,255:8:8,0:127	0:0,255:10:10,0:127	0:0,202:5:5,0:127	0:0,255:9:9,0:127	0:0,151:3:3,0:127	0:0,255:10:10,0:127	0:0,255:7:7,0:127	0:0,255:10:10,0:127	0:0,181:4:4,0:127	0:0,255:16:16,0:127	0:0,255:10:10,0:127	0:0,249:9:9,0:127	0:0,255:7:7,0:127	0:0,190:7:7,0:127	0:0,62:2:2,0:81	0:0,255:11:11,0:127	0:0,255:10:10,0:127	0:0,255:10:10,0:127	0:0,192:6:6,0:127	0:0,255:17:17,0:127	0:0,255:8:8,0:127	0:0,255:9:9,0:127	0:0,255:16:16,0:127	0:0,255:8:8,0:127	0:255,249:22:12,10:13	0:0,255:18:18,0:127	0:0,255:14:14,0:127	0:0,255:6:6,0:127	0:0,205:5:5,0:127	0:0,133:5:5,0:127	0:0,255:8:8,0:127	0:0,255:27:27,0:127	0:0,255:10:10,0:127	0:0,255:10:10,0:127	0:0,255:14:14,0:127	0:0,255:13:13,0:127	0:0,255:9:9,0:127	0:0,255:9:9,0:127	0:0,255:7:7,0:127	0:0,255:14:14,0:127	0:0,255:9:9,0:127	0:0,255:9:9,0:127	0:0,255:9:9,0:127	0:0,246:7:7,0:127	0:0,255:12:12,0:127	0:0,199:6:6,0:127	0:0,234:6:6,0:127	0:0,255:11:11,0:127	0:0,255:15:15,0:127	0:0,194:5:5,0:127	0:0,255:9:9,0:127	0:0,255:10:10,0:127	0:0,255:10:10,0:127	0:0,255:9:9,0:127	0:0,105:3:3,0:124	0:0,195:6:6,0:127	0:0,192:6:6,0:127	0:0,255:11:11,0:127	0:0,241:7:7,0:127	0:0,255:11:11,0:127	0:0,255:10:10,0:127	0:0,248:8:8,0:127	0:0,255:15:15,0:127	0:0,244:6:6,0:127	0:0,214:5:5,0:127	0:0,255:9:9,0:127	0:0,255:16:16,0:127	0:0,255:13:13,0:127	0:0,255:10:10,0:127	0:0,255:8:8,0:127	.:0,0:0:0,0:0	0:0,158:3:3,0:127	0:0,136:4:4,0:127	0:0,255:7:7,0:127	0:0,255:13:13,0:127	0:0,188:5:5,0:127	0:0,255:8:8,0:127	0:0,183:5:5,0:127	0:0,181:4:4,0:127	0:0,255:13:13,0:127	0:0,249:7:7,0:127	0:0,213:7:7,0:127	0:0,255:11:11,0:127	0:0,255:12:12,0:127	0:0,127:3:3,0:127	0:0,203:6:6,0:127	0:0,228:6:6,0:127	0:0,255:6:6,0:127	0:0,237:7:7,0:127	0:0,237:8:8,0:127	0:0,246:6:6,0:127	0:0,241:6:6,0:127	0:0,255:11:11,0:127	0:0,255:8:8,0:127	0:0,202:5:5,0:127	0:0,192:6:6,0:127	.:0,0:0:0,0:0	0:0,255:9:9,0:127	0:0,255:17:17,0:127	0:0,255:11:11,0:127	0:0,188:6:6,0:127	0:0,255:11:11,0:127	0:0,255:9:9,0:127	0:0,255:8:8,0:127	0:0,255:7:7,0:127	0:0,255:15:15,0:127	0:0,255:11:11,0:127	0:0,240:8:8,0:127
var2450	sacCer_chrVII	700472	G	A	BY	W303	566	DP=4483;VDB=0.733864;SGB=60.5415;RPB=0.954536;MQB=0.999995;MQSB=0.999634;BQB=0.458345;MQ0F=0;AC=4;AN=569;DP4=1469,1815,20,19;MQ=59	GT:PL:DP:AD:GQ	0:0,127:3:3,0:127	0:33,224:9:8,1:127	0:0,194:5:5,0:127	0:0,150:3:3,0:127	0:0,140:3:3,0:127	0:0,97:2:2,0:116	1:243,0:8:0,8:127	1:158,0:4:0,4:127	1:37,0:1:0,1:17	0:0,255:11:11,0:127	0:0,255:12:12,0:127	0:0,255:9:9,0:127	1:255,0:7:0,7:127	0:0,130:4:4,0:127	0:0,184:5:5,0:127	0:0,115:3:3,0:127	0:0,160:5:5,0:127	0:0,74:2:2,0:93	0:0,127:3:3,0:127	0:0,193:5:5,0:127	0:0,255:9:9,0:127	0:0,74:2:2,0:93	0:0,67:2:2,0:86	0:0,37:1:1,0:56	0:0,90:2:2,0:109	0:0,143:4:4,0:127	0:0,255:11:11,0:127	0:0,152:5:5,0:127	0:0,241:9:9,0:127	0:0,255:15:15,0:127	0:0,200:4:4,0:127	0:0,152:4:4,0:127	0:0,255:11:11,0:127	0:0,255:11:11,0:127	0:0,255:8:8,0:127	0:0,90:2:2,0:109	0:0,255:12:12,0:127	0:0,255:7:7,0:127	0:0,105:3:3,0:124	0:0,255:12:12,0:127	0:0,255:11:11,0:127	0:0,255:7:7,0:127	0:0,203:6:6,0:127	0:0,196:6:6,0:127	0:0,255:8:8,0:127	0:0,182:5:5,0:127	0:0,255:11:11,0:127	0:0,255:13:13,0:127	0:0,214:5:5,0:127	0:0,192:6:6,0:127	0:0,255:10:10,0:127	0:0,182:5:5,0:127	0:0,255:8:8,0:127	0:0,214:5:5,0:127	0:0,255:13:13,0:127	0:0,224:5:5,0:127	0:0,37:1:1,0:56	0:0,255:8:8,0:127	0:0,207:6:6,0:127	0:0,255:8:8,0:127	0:0,243:7:7,0:127	0:0,134:3:3,0:127	0:0,175:4:4,0:127	0:0,175:4:4,0:127	0:0,93:3:3,0:112	0:0,218:6:6,0:127	0:0,245:9:9,0:127	0:0,216:7:7,0:127	0:0,115:3:3,0:127	0:0,206:7:7,0:127	0:0,255:9:9,0:127	0:0,255:10:10,0:127	0:0,255:8:8,0:127	0:0,255:12:12,0:127	0:0,237:8:8,0:127	0:0,115:3:3,0:127	0:0,255:9:9,0:127	0:0,153:4:4,0:127	0:0,37:1:1,0:56	0:0,228:7:7,0:127	0:0,255:10:10,0:127	0:0,255:10:10,0:127	0:0,166:4:4,0:127	0:0,255:16:16,0:127	0:0,208:6:6,0:127	0:0,90:2:2,0:109	0:0,255:12:12,0:127	0:0,255:13:13,0:127	0:0,104:3:3,0:123	0:0,195:5:5,0:127	0:0,37:1:1,0:56	0:0,255:9:9,0:127	0:0,255:7:7,0:127	0:0,108:2:2,0:127	0:0,67:2:2,0:86	0:0,255:9:9,0:127	0:0,241:6:6,0:127	0:0,224:5:5,0:127	0:0,213:6:6,0:127	0:0,161:5:5,0:127	0:0,224:5:5,0:127	0:0,255:10:10,0:127	0:0,255:12:12,0:127	0:0,255:7:7,0:127	0:0,152:4:4,0:127	0:0,67:2:2,0:86	0:0,255:9:9,0:127	0:0,201:5:5,0:127	0:0,255:14:14,0:127	0:0,184:5:5,0:127	0:0,97:2:2,0:116	0:0,153:4:4,0:127	0:0,255:12:12,0:127	0:0,255:13:13,0:127	0:0,127:3:3,0:127	0:0,115:3:3,0:127	0:0,237:7:7,0:127	0:0,255:10:10,0:127	0:0,152:4:4,0:127	0:0,255:20:20,0:127	0:0,129:4:4,0:127	0:0,255:9:9,0:127	0:0,255:13:13,0:127	0:0,255:8:8,0:127	0:0,255:9:9,0:127	0:0,184:5:5,0:127	0:0,255:9:9,0:127	0:0,249:8:8,0:127	0:0,115:3:3,0:127	0:0,224:6:6,0:127	0:0,228:7:7,0:127	0:0,255:14:14,0:127	0:0,194:4:4,0:127	0:0,175:4:4,0:127	0:0,255:9:9,0:127	0:0,255:11:11,0:127	0:1,205:8:7,1:127	0:0,255:11:11,0:127	0:0,244:6:6,0:127	0:0,178:7:7,0:127	0:0,107:4:4,0:126	0:0,172:5:5,0:127	0:0,37:1:1,0:56	0:0,74:2:2,0:93	0:0,181:5:5,0:127	0:0,57:2:2,0:76	0:0,67:2:2,0:86	0:0,255:7:7,0:127	0:0,177:4:4,0:127	0:0,255:11:11,0:127	0:0,182:5:5,0:127	0:0,255:9:9,0:127	0:0,37:1:1,0:56	0:0,62:2:2,0:81	0:0,121:4:4,0:127	0:0,37:1:1,0:56	0:0,182:5:5,0:127	0:0,84:3:3,0:103	0:0,255:7:7,0:127	0:0,255:16:16,0:127	0:0,146:5:5,0:127	0:0,153:4:4,0:127	0:0,175:4:4,0:127	0:0,255:9:9,0:127	0:0,255:8:8,0:127	0:0,226:6:6,0:127	0:0,104:3:3,0:123	0:0,207:6:6,0:127	0:0,90:2:2,0:109	0:0,151:5:5,0:127	0:0,255:8:8,0:127	0:0,248:8:8,0:127	0:0,170:3:3,0:127	0:0,174:5:5,0:127	0:0,255:8:8,0:127	0:0,200:5:5,0:127	0:0,206:6:6,0:127	0:0,255:10:10,0:127	0:0,97:2:2,0:116	0:0,255:10:10,0:127	0:0,90:2:2,0:109	0:0,128:3:3,0:127	0:0,195:5:5,0:127	0:0,200:4:4,0:127	0:0,171:4:4,0:127	0:0,255:13:13,0:127	0:0,255:9:9,0:127	0:0,37:1:1,0:56	0:0,105:3:3,0:124	0:0,105:3:3,0:124	0:4,200:7:6,0:127	0:0,37:1:1,0:56	0:0,153:4:4,0:127	0:0,74:2:2,0:93	0:0,60:1:1,0:79	0:0,214:5:5,0:127	0:0,97:2:2,0:116	0:0,255:11:11,0:127	0:0,158:4:4,0:127	0:0,255:12:12,0:127	0:0,255:11:11,0:127	0:0,74:2:2,0:93	0:0,255:11:11,0:127	0:0,255:10:10,0:127	0:0,150:3:3,0:127	0:0,173:5:5,0:127	0:0,241:7:7,0:127	0:0,152:5:5,0:127	0:0,124:4:4,0:127	0:0,255:8:8,0:127	0:0,255:10:10,0:127	0:0,255:11:11,0:127	0:0,255:7:7,0:127	0:0,242:7:7,0:127	0:0,182:5:5,0:127	0:0,255:8:8,0:127	0:0,200:4:4,0:127	0:0,221:6:6,0:127	0:0,129:4:4,0:127	0:0,184:5:5,0:127	0:0,135:4:4,0:127	0:0,92:3:3,0:111	0:0,67:2:2,0:86	0:0,128:3:3,0:127	0:0,129:4:4,0:127	0:0,37:1:1,0:56	0:0,255:10:10,0:127	0:0,37:1:1,0:56	0:0,62:2:2,0:81	0:0,255:10:10,0:127	0:0,255:9:9,0:127	0:0,194:4:4,0:127	0:0,255:7:7,0:127	0:0,206:7:7,0:127	0:0,255:12:12,0:127	0:0,133:4:4,0:127	0:0,182:5:5,0:127	0:0,105:3:3,0:124	0:0,129:5:5,0:127	0:0,97:2:2,0:116	0:0,37:1:1,0:56	0:0,246:8:8,0:127	0:0,255:7:7,0:127	0:0,105:3:3,0:124	0:0,166:6:6,0:127	0:0,104:3:3,0:123	0:0,174:5:5,0:127	0:0,200:4:4,0:127	0:0,255:7:7,0:127	0:0,255:8:8,0:127	0:0,255:8:8,0:127	0:0,129:4:4,0:127	0:0,37:1:1,0:56	0:0,124:3:3,0:127	0:51,65:3:2,1:33	0:0,183:5:5,0:127	0:0,253:8:8,0:127	0:0,255:11:11,0:127	0:0,230:6:6,0:127	0:0,67:2:2,0:86	0:19,31:2:1,1:31	0:0,90:2:2,0:109	0:0,254:10:10,0:127	0:0,90:2:2,0:109	0:0,255:9:9,0:127	0:0,172:5:5,0:127	0:0,255:8:8,0:127	0:0,150:3:3,0:127	0:0,37:1:1,0:56	0:0,183:5:5,0:127	0:0,255:8:8,0:127	0:0,130:4:4,0:127	0:0,255:11:11,0:127	0:0,247:7:7,0:127	0:0,246:6:6,0:127	0:0,135:4:4,0:127	0:0,158:4:4,0:127	0:0,67:2:2,0:86	0:0,243:7:7,0:127	0:0,153:4:4,0:127	0:0,191:5:5,0:127	0:0,92:3:3,0:111	0:0,37:1:1,0:56	0:0,135:4:4,0:127	0:0,128:4:4,0:127	0:0,152:4:4,0:127	0:0,37:1:1,0:56	0:0,224:5:5,0:127	0:0,200:7:7,0:127	0:0,208:6:6,0:127	0:0,241:5:5,0:127	0:0,255:7:7,0:127	0:0,136:4:4,0:127	0:0,93:3:3,0:112	0:0,255:10:10,0:127	0:0,208:5:5,0:127	0:0,255:12:12,0:127	0:0,255:10:10,0:127	0:0,147:3:3,0:127	0:0,200:4:4,0:127	0:0,218:6:6,0:127	0:0,90:2:2,0:109	0:0,239:6:6,0:127	0:0,255:11:11,0:127	0:0,127:3:3,0:127	0:0,244:6:6,0:127	0:0,212:9:9,0:127	0:0,251:7:7,0:127	0:0,134:3:3,0:127	0:0,234:8:8,0:127	0:0,230:7:7,0:127	0:0,230:6:6,0:127	0:0,97:2:2,0:116	0:0,255:8:8,0:127	0:0,255:7:7,0:127	0:0,246:6:6,0:127	0:0,255:13:13,0:127	0:0,255:10:10,0:127	0:0,202:6:6,0:127	0:0,201:6:6,0:127	0:0,255:8:8,0:127	0:0,135:4:4,0:127	0:0,255:8:8,0:127	0:0,128:3:3,0:127	0:0,255:8:8,0:127	0:0,237:6:6,0:127	0:0,105:3:3,0:124	0:0,105:3:3,0:124	0:0,255:11:11,0:127	0:0,150:3:3,0:127	0:0,255:9:9,0:127	0:0,255:9:9,0:127	0:0,105:3:3,0:124	0:0,255:7:7,0:127	0:0,193:5:5,0:127	0:0,185:5:5,0:127	0:0,176:7:6,0:127	0:0,232:6:6,0:127	0:0,105:3:3,0:124	0:0,222:6:6,0:127	0:0,104:3:3,0:123	0:1,255:12:11,0:127	0:0,255:8:8,0:127	0:0,127:3:3,0:127	0:0,180:4:4,0:127	0:0,205:6:6,0:127	0:0,255:9:9,0:127	0:0,255:7:7,0:127	0:0,130:4:4,0:127	0:0,151:3:3,0:127	0:0,184:5:5,0:127	0:0,255:9:9,0:127	0:0,230:6:6,0:127	0:0,230:6:6,0:127	0:0,74:2:2,0:93	0:0,255:8:8,0:127	0:0,182:5:5,0:127	0:0,194:5:5,0:127	0:0,129:5:5,0:127	0:0,255:10:10,0:127	0:0,207:6:6,0:127	0:0,225:6:6,0:127	0:0,60:1:1,0:79	0:0,158:4:4,0:127	0:0,255:12:12,0:127	0:0,242:7:7,0:127	0:0,153:4:4,0:127	0:100,100:6:3,3:19	0:0,249:6:6,0:127	0:0,37:1:1,0:56	0:0,129:4:4,0:127	0:0,206:5:5,0:127	0:0,255:8:8,0:127	0:0,135:4:4,0:127	0:0,215:7:7,0:127	0:0,255:9:9,0:127	0:0,255:10:10,0:127	0:0,255:11:11,0:127	0:0,169:6:6,0:127	0:0,255:9:9,0:127	0:0,240:7:7,0:127	0:0,115:3:3,0:127	0:0,255:8:8,0:127	0:0,181:4:4,0:127	0:0,175:4:4,0:127	0:0,105:3:3,0:124	0:0,37:1:1,0:56	0:0,67:2:2,0:86	0:0,97:3:3,0:116	0:0,172:6:6,0:127	0:0,153:4:4,0:127	0:0,250:8:8,0:127	0:0,97:2:2,0:116	0:0,161:5:5,0:127	0:0,255:8:8,0:127	0:0,225:8:8,0:127	0:0,195:6:6,0:127	0:0,152:5:5,0:127	0:0,173:4:4,0:127	0:0,167:4:4,0:127	0:0,206:6:6,0:127	0:0,128:3:3,0:127	0:0,129:4:4,0:127	0:0,104:3:3,0:123	0:0,203:5:5,0:127	0:0,207:8:8,0:127	0:0,105:3:3,0:124	0:0,198:7:7,0:127	0:0,255:15:15,0:127	0:0,161:6:6,0:127	0:28,65:3:2,1:56	0:0,187:5:5,0:127	0:0,37:1:1,0:56	0:0,136:4:4,0:127	0:0,130:4:4,0:127	0:0,185:6:6,0:127	0:0,214:5:5,0:127	0:0,172:6:6,0:127	0:0,120:2:2,0:127	0:0,80:2:2,0:99	0:0,74:2:2,0:93	0:0,255:13:13,0:127	0:0,255:10:10,0:127	0:0,37:1:1,0:56	0:0,207:6:6,0:127	0:0,255:9:9,0:127	0:0,135:4:4,0:127	0:0,223:7:7,0:127	0:0,216:9:9,0:127	0:0,236:5:5,0:127	0:0,244:6:6,0:127	0:0,255:10:10,0:127	0:0,122:4:4,0:127	0:0,255:9:9,0:127	0:0,173:6:6,0:127	0:0,255:10:10,0:127	0:0,120:4:4,0:127	0:0,255:9:9,0:127	0:0,255:9:9,0:127	.:0,0:0:0,0:0	0:0,37:1:1,0:56	0:0,230:7:7,0:127	0:0,255:9:9,0:127	0:0,158:4:4,0:127	0:0,255:13:13,0:127	0:0,207:6:6,0:127	0:0,115:3:3,0:127	0:0,255:8:8,0:127	0:0,127:3:3,0:127	0:0,57:2:2,0:76	0:0,134:3:3,0:127	0:0,185:6:6,0:127	0:0,37:1:1,0:56	0:0,255:8:8,0:127	0:0,225:7:7,0:127	0:0,255:7:7,0:127	0:0,255:12:12,0:127	0:0,183:5:5,0:127	0:0,169:6:6,0:127	0:0,113:4:4,0:127	0:0,227:7:7,0:127	0:0,127:3:3,0:127	0:0,60:1:1,0:79	0:0,74:2:2,0:93	0:0,92:3:3,0:111	0:0,255:10:10,0:127	0:0,37:1:1,0:56	0:0,140:3:3,0:127	0:0,255:9:9,0:127	0:0,90:2:2,0:109	0:0,255:11:11,0:127	0:0,232:7:7,0:127	0:0,202:5:5,0:127	0:0,206:5:5,0:127	0:0,103:3:3,0:122	0:0,202:6:6,0:127	0:0,255:9:9,0:127	0:0,105:3:3,0:124	0:0,183:5:5,0:127	0:0,37:1:1,0:56	0:0,105:3:3,0:124	0:0,67:2:2,0:86	0:0,129:4:4,0:127	0:0,150:3:3,0:127	0:0,207:7:7,0:127	0:0,155:4:4,0:127	0:0,211:6:6,0:127	0:0,255:7:7,0:127	0:0,230:6:6,0:127	0:153,206:13:6,7:72	0:0,255:11:11,0:127	0:0,193:5:5,0:127	0:0,255:11:11,0:127	0:0,153:4:4,0:127	0:0,67:2:2,0:86	0:0,136:4:4,0:127	0:0,255:14:14,0:127	0:0,202:5:5,0:127	0:0,147:3:3,0:127	0:0,161:5:5,0:127	0:0,221:6:6,0:127	0:0,129:4:4,0:127	0:0,134:3:3,0:127	0:0,225:7:7,0:127	0:0,255:10:10,0:127	0:0,255:9:9,0:127	0:0,62:2:2,0:81	0:0,225:6:6,0:127	0:0,62:2:2,0:81	0:0,129:4:4,0:127	0:0,241:7:7,0:127	0:0,160:5:5,0:127	0:0,158:4:4,0:127	0:0,255:16:16,0:127	0:0,243:9:9,0:127	0:0,169:6:6,0:127	0:0,255:8:8,0:127	0:0,208:6:6,0:127	0:0,195:5:5,0:127	0:0,104:3:3,0:123	0:0,90:2:2,0:109	0:0,239:7:7,0:127	0:0,255:8:8,0:127	0:0,194:5:5,0:127	0:0,160:5:5,0:127	0:0,213:7:7,0:127	0:0,255:14:14,0:127	0:0,252:5:5,0:127	0:0,150:3:3,0:127	0:0,127:3:3,0:127	0:0,255:14:14,0:127	0:0,230:7:7,0:127	0:0,135:4:4,0:127	0:0,158:4:4,0:127	0:0,151:5:5,0:127	0:0,175:4:4,0:127	0:0,174:5:5,0:127	0:0,74:2:2,0:93	0:0,113:4:4,0:127	0:0,130:4:4,0:127	.:0,0:0:0,0:0	0:0,158:4:4,0:127	0:0,246:6:6,0:127	.:0,0:0:0,0:0	0:0,173:5:5,0:127	0:0,211:6:6,0:127	0:0,158:4:4,0:127	0:0,158:4:4,0:127	0:0,171:5:5,0:127	0:0,97:2:2,0:116	0:0,153:4:4,0:127	0:0,255:9:9,0:127	0:0,97:2:2,0:116	0:0,57:2:2,0:76	0:0,74:2:2,0:93	0:0,183:5:5,0:127	0:0,255:9:9,0:127	0:0,255:9:9,0:127	0:0,37:1:1,0:56	0:0,90:2:2,0:109	0:0,150:3:3,0:127	.:0,0:0:0,0:0	0:0,90:2:2,0:109	0:0,255:6:6,0:127	0:0,255:7:7,0:127	0:0,37:1:1,0:56	0:0,255:10:10,0:127	0:28,72:3:2,1:63	0:0,207:7:7,0:127	0:0,158:4:4,0:127	0:0,255:8:8,0:127	0:0,191:6:6,0:127	0:0,90:2:2,0:109
var2451	sacCer_chrVII	703857	T	G	BY	W303	853	DP=4816;VDB=0.0348495;SGB=105.625;RPB=0.713126;MQB=0.999995;MQSB=0.999745;BQB=0.965961;MQ0F=0;AC=6;AN=566;DP4=1336,2206,21,21;MQ=59	GT:PL:DP:AD:GQ	0:0,84:3:3,0:103	0:0,240:9:9,0:127	0:0,195:6:6,0:127	0:0,160:5:5,0:127	.:0,0:0:0,0:0	0:0,37:1:1,0:56	1:207,0:8:0,8:127	1:255,0:9:0,9:127	1:195,0:7:0,7:127	0:0,255:13:13,0:127	0:0,255:14:14,0:127	0:0,255:18:18,0:127	1:202,0:6:0,6:127	0:0,155:4:4,0:127	0:0,146:5:5,0:127	0:0,192:6:6,0:127	0:0,208:6:6,0:127	0:0,135:4:4,0:127	0:0,115:3:3,0:127	0:0,255:12:12,0:127	0:0,255:9:9,0:127	0:0,183:5:5,0:127	0:0,221:12:12,0:127	0:0,146:4:4,0:127	0:0,255:9:9,0:127	0:0,255:6:6,0:127	0:0,255:10:10,0:127	0:0,239:7:7,0:127	0:0,163:4:4,0:127	0:0,255:12:12,0:127	0:0,143:4:4,0:127	0:0,255:12:12,0:127	0:0,255:9:9,0:127	0:0,255:8:8,0:127	0:0,192:6:6,0:127	0:0,104:3:3,0:123	0:0,207:6:6,0:127	0:0,255:10:10,0:127	0:0,247:7:7,0:127	0:0,255:11:11,0:127	0:0,255:12:12,0:127	0:0,255:9:9,0:127	0:0,243:6:6,0:127	0:0,255:8:8,0:127	0:0,255:13:13,0:127	0:0,255:11:11,0:127	0:0,207:6:6,0:127	0:0,255:17:17,0:127	0:0,255:15:15,0:127	0:0,255:11:11,0:127	0:0,226:6:6,0:127	0:0,182:6:6,0:127	0:0,230:6:6,0:127	0:0,165:7:7,0:127	0:0,255:10:10,0:127	0:0,255:14:14,0:127	0:0,194:5:5,0:127	0:0,255:7:7,0:127	0:0,255:7:7,0:127	0:0,230:6:6,0:127	0:0,143:6:6,0:127	0:0,195:5:5,0:127	0:0,255:11:11,0:127	0:0,92:3:3,0:111	0:0,221:6:6,0:127	0:0,255:6:6,0:127	0:0,255:11:11,0:127	0:0,255:14:14,0:127	0:0,255:7:7,0:127	0:0,255:9:9,0:127	0:0,255:11:11,0:127	0:0,255:10:10,0:127	0:0,255:16:16,0:127	0:0,173:6:6,0:127	0:0,255:15:15,0:127	0:0,115:3:3,0:127	0:0,217:8:8,0:127	0:0,255:8:8,0:127	0:0,211:6:6,0:127	0:0,175:5:5,0:127	0:0,255:10:10,0:127	0:0,255:12:12,0:127	0:0,255:7:7,0:127	0:0,255:22:22,0:127	0:0,203:6:6,0:127	0:0,130:4:4,0:127	0:0,255:17:17,0:127	0:0,255:16:16,0:127	0:0,191:6:6,0:127	0:0,246:7:7,0:127	0:0,150:3:3,0:127	0:0,255:10:10,0:127	0:0,255:8:8,0:127	0:0,97:2:2,0:116	0:0,135:4:4,0:127	0:0,255:9:9,0:127	0:0,207:6:6,0:127	0:0,255:8:8,0:127	0:0,166:5:5,0:127	0:0,234:8:8,0:127	0:0,255:10:10,0:127	0:0,255:14:14,0:127	0:0,255:13:13,0:127	0:0,255:9:9,0:127	0:0,255:9:9,0:127	0:0,255:8:8,0:127	0:0,250:7:7,0:127	0:0,255:8:8,0:127	0:0,255:13:13,0:127	0:0,255:7:7,0:127	0:0,224:5:5,0:127	0:0,154:5:5,0:127	0:0,255:7:7,0:127	0:0,255:17:17,0:127	0:0,60:1:1,0:79	0:0,205:5:5,0:127	0:0,136:4:4,0:127	0:0,255:13:13,0:127	0:0,255:8:8,0:127	0:0,201:6:6,0:127	0:0,225:6:6,0:127	0:0,255:8:8,0:127	0:0,255:9:9,0:127	0:0,150:3:3,0:127	0:0,152:4:4,0:127	0:0,173:4:4,0:127	0:0,219:5:5,0:127	0:0,255:10:10,0:127	0:0,213:5:5,0:127	0:0,127:3:3,0:127	0:0,197:6:6,0:127	0:0,201:5:5,0:127	0:0,105:2:2,0:124	0:0,244:7:7,0:127	0:0,127:3:3,0:127	0:0,228:9:9,0:127	0:0,211:6:6,0:127	0:0,255:13:13,0:127	0:0,175:4:4,0:127	0:0,224:5:5,0:127	0:0,97:2:2,0:116	0:0,74:2:2,0:93	0:0,94:3:3,0:113	0:0,74:2:2,0:93	0:0,37:1:1,0:56	0:0,174:5:5,0:127	0:0,151:5:5,0:127	0:0,255:8:8,0:127	0:0,130:4:4,0:127	0:0,254:8:8,0:127	0:0,216:6:6,0:127	0:0,255:9:9,0:127	0:0,104:3:3,0:123	0:0,147:3:3,0:127	0:0,90:2:2,0:109	0:0,25:1:1,0:44	0:0,206:5:5,0:127	0:0,115:3:3,0:127	0:0,169:4:4,0:127	0:0,255:13:13,0:127	0:0,146:3:3,0:127	0:0,160:5:5,0:127	0:0,255:8:8,0:127	0:0,255:6:6,0:127	0:0,255:8:8,0:127	0:0,74:2:2,0:93	0:0,255:8:8,0:127	0:0,170:5:5,0:127	0:0,175:5:5,0:127	0:0,172:5:5,0:127	0:0,150:3:3,0:127	0:0,255:9:9,0:127	0:0,255:8:8,0:127	0:0,255:7:7,0:127	0:0,105:3:3,0:124	0:0,255:14:14,0:127	0:0,127:3:3,0:127	0:0,255:15:15,0:127	0:0,170:3:3,0:127	0:0,255:7:7,0:127	0:0,67:2:2,0:86	0:0,67:2:2,0:86	0:0,255:9:9,0:127	0:0,255:6:6,0:127	0:0,74:2:2,0:93	0:0,255:14:14,0:127	0:30,231:10:9,1:127	0:0,97:2:2,0:116	0:0,152:5:5,0:127	.:0,0:0:0,0:0	0:0,243:7:7,0:127	0:0,67:2:2,0:86	0:0,37:1:1,0:56	0:0,161:5:5,0:127	0:0,37:1:1,0:56	0:0,133:4:4,0:127	0:0,219:7:7,0:127	0:0,255:13:13,0:127	0:0,152:4:4,0:127	0:0,255:7:7,0:127	0:0,255:17:17,0:127	0:0,255:8:8,0:127	0:0,171:5:5,0:127	0:0,153:5:5,0:127	0:0,194:5:5,0:127	0:0,255:9:9,0:127	0:0,90:2:2,0:109	0:0,255:16:16,0:127	0:0,255:14:14,0:127	0:0,255:9:9,0:127	0:0,177:4:4,0:127	0:0,181:5:5,0:127	0:0,255:8:8,0:127	0:0,255:8:8,0:127	0:0,120:2:2,0:127	0:0,255:11:11,0:127	0:0,205:5:5,0:127	0:0,255:11:11,0:127	0:0,182:5:5,0:127	.:0,0:0:0,0:0	0:0,228:6:6,0:127	0:0,60:1:1,0:79	0:0,90:2:2,0:109	0:0,117:3:3,0:127	0:0,184:6:6,0:127	0:0,153:4:4,0:127	0:0,255:12:12,0:127	0:0,152:4:4,0:127	0:0,182:5:5,0:127	0:0,255:8:8,0:127	0:0,152:5:5,0:127	0:0,247:6:6,0:127	0:0,203:6:6,0:127	0:0,207:5:5,0:127	0:0,211:6:6,0:127	0:0,233:7:7,0:127	0:45,185:5:4,0:127	0:0,161:5:5,0:127	0:0,67:2:2,0:86	0:0,158:4:4,0:127	0:0,195:5:5,0:127	0:0,177:6:6,0:127	0:0,255:11:11,0:127	0:0,146:5:5,0:127	0:0,255:12:12,0:127	0:0,255:7:7,0:127	0:0,255:9:9,0:127	0:0,255:9:9,0:127	0:0,255:11:11,0:127	0:0,195:5:5,0:127	0:0,255:9:9,0:127	0:0,218:6:6,0:127	0:0,194:4:4,0:127	0:0,135:4:4,0:127	0:0,228:7:7,0:127	0:0,155:4:4,0:127	0:0,255:9:9,0:127	0:0,255:12:12,0:127	0:0,251:9:9,0:127	0:0,161:5:5,0:127	1:139,25:4:1,3:94	0:0,255:6:6,0:127	0:0,151:5:5,0:127	0:0,211:6:6,0:127	0:0,183:5:5,0:127	0:0,255:8:8,0:127	0:0,225:5:5,0:127	0:0,249:6:6,0:127	0:0,90:2:2,0:109	0:0,255:11:11,0:127	0:0,137:4:4,0:127	0:0,214:5:5,0:127	0:0,207:6:6,0:127	0:0,255:10:10,0:127	0:0,225:5:5,0:127	0:0,177:7:7,0:127	0:0,105:3:3,0:124	0:0,191:5:5,0:127	0:0,203:6:6,0:127	0:0,74:2:2,0:93	0:0,242:7:7,0:127	0:0,97:2:2,0:116	.:0,0:0:0,0:0	0:0,60:1:1,0:79	0:0,151:5:5,0:127	0:0,97:2:2,0:116	0:0,220:7:7,0:127	0:0,107:3:3,0:126	0:0,153:4:4,0:127	0:0,225:8:8,0:127	0:0,105:3:3,0:124	0:0,104:3:3,0:123	0:0,173:7:7,0:127	0:0,158:4:4,0:127	0:0,255:9:9,0:127	0:0,194:5:5,0:127	0:0,67:2:2,0:86	0:0,255:10:10,0:127	0:0,175:5:5,0:127	0:0,130:4:4,0:127	0:0,255:11:11,0:127	0:0,255:8:8,0:127	0:0,202:6:6,0:127	0:0,192:6:6,0:127	0:0,255:8:8,0:127	0:0,230:6:6,0:127	0:0,255:10:10,0:127	0:0,173:4:4,0:127	.:0,0:0:0,0:0	0:0,234:8:8,0:127	0:0,224:7:7,0:127	0:0,104:3:3,0:123	0:0,90:2:2,0:109	0:0,179:4:4,0:127	0:0,218:7:7,0:127	0:0,255:11:11,0:127	0:0,255:12:12,0:127	0:0,203:6:6,0:127	0:0,255:16:16,0:127	0:0,130:4:4,0:127	0:0,148:4:4,0:127	0:0,124:4:4,0:127	0:0,202:6:6,0:127	0:0,224:5:5,0:127	0:0,255:8:8,0:127	0:0,200:7:7,0:127	0:0,202:5:5,0:127	0:0,255:12:12,0:127	0:0,255:10:10,0:127	0:0,172:5:5,0:127	0:0,206:7:7,0:127	0:0,213:7:7,0:127	0:0,113:4:4,0:127	0:0,202:6:6,0:127	0:0,255:7:7,0:127	0:0,230:9:9,0:127	0:0,255:8:8,0:127	0:0,161:5:5,0:127	0:0,203:6:6,0:127	0:0,255:10:10,0:127	0:0,129:4:4,0:127	0:0,247:7:7,0:127	0:0,169:6:6,0:127	0:0,160:5:5,0:127	0:0,153:4:4,0:127	0:0,255:9:9,0:127	0:0,74:2:2,0:93	0:0,248:8:8,0:127	0:0,235:7:7,0:127	0:0,203:6:6,0:127	0:0,203:6:6,0:127	0:0,172:5:5,0:127	0:0,184:5:5,0:127	0:0,127:3:3,0:127	0:0,214:5:5,0:127	0:0,241:8:8,0:127	0:0,237:10:10,0:127	0:0,255:9:9,0:127	0:0,218:6:6,0:127	0:0,253:8:8,0:127	0:0,255:8:8,0:127	0:0,161:6:6,0:127	0:0,37:1:1,0:56	0:0,134:4:4,0:127	0:0,183:7:7,0:127	0:0,202:6:6,0:127	0:0,255:10:10,0:127	0:18,30:2:1,1:31	0:0,255:8:8,0:127	0:0,129:4:4,0:127	0:0,173:5:5,0:127	0:0,150:3:3,0:127	0:0,206:7:7,0:127	0:0,92:3:3,0:111	0:0,152:5:5,0:127	0:0,192:6:6,0:127	0:0,200:7:7,0:127	0:0,255:11:11,0:127	0:0,214:5:5,0:127	0:0,172:5:5,0:127	0:0,165:5:5,0:127	0:0,211:6:6,0:127	0:0,152:4:4,0:127	0:0,97:2:2,0:116	0:0,195:6:6,0:127	0:0,200:4:4,0:127	0:0,130:4:4,0:127	0:0,153:4:4,0:127	0:0,74:2:2,0:93	0:0,152:4:4,0:127	0:0,183:5:5,0:127	0:0,135:4:4,0:127	0:0,182:6:6,0:127	0:0,255:8:8,0:127	0:0,207:7:7,0:127	0:0,113:4:4,0:127	0:0,57:2:2,0:76	0:0,115:3:3,0:127	0:0,128:3:3,0:127	0:0,200:4:4,0:127	0:0,173:4:4,0:127	0:0,248:8:8,0:127	0:22,174:5:4,0:127	0:0,104:3:3,0:123	0:0,193:6:6,0:127	0:0,255:9:9,0:127	0:0,105:3:3,0:124	0:0,37:1:1,0:56	0:0,255:23:23,0:127	0:0,105:3:3,0:124	0:0,221:9:9,0:127	0:0,255:12:12,0:127	0:0,37:1:1,0:56	0:0,182:8:8,0:127	0:0,37:1:1,0:56	0:0,182:6:6,0:127	0:0,67:2:2,0:86	0:0,118:4:4,0:127	0:0,255:8:8,0:127	0:0,199:6:6,0:127	0:0,127:3:3,0:127	0:0,130:4:4,0:127	0:0,237:7:7,0:127	0:0,84:3:3,0:103	0:0,105:3:3,0:124	0:0,151:5:5,0:127	0:0,127:3:3,0:127	0:0,67:2:2,0:86	0:0,74:2:2,0:93	0:0,213:5:5,0:127	0:0,255:9:9,0:127	0:0,151:5:5,0:127	0:0,100:2:2,0:119	0:0,255:7:7,0:127	0:0,255:20:20,0:127	0:0,255:11:11,0:127	0:0,223:5:5,0:127	0:0,37:1:1,0:56	0:0,255:10:10,0:127	0:0,174:5:5,0:127	0:0,97:2:2,0:116	0:0,152:5:5,0:127	0:0,127:3:3,0:127	0:0,206:5:5,0:127	0:0,173:6:6,0:127	0:0,105:3:3,0:124	0:0,74:2:2,0:93	0:0,201:6:6,0:127	0:0,90:2:2,0:109	0:0,115:3:3,0:127	0:0,135:4:4,0:127	0:0,115:3:3,0:127	0:0,135:4:4,0:127	0:0,255:7:7,0:127	0:0,195:5:5,0:127	0:0,255:11:11,0:127	0:0,130:4:4,0:127	0:0,229:7:7,0:127	0:0,203:6:6,0:127	0:0,158:4:4,0:127	0:0,255:8:8,0:127	0:0,105:3:3,0:124	0:0,185:6:6,0:127	0:0,37:1:1,0:56	0:0,161:6:6,0:127	0:0,255:10:10,0:127	0:0,163:4:4,0:127	0:0,171:4:4,0:127	0:0,255:11:11,0:127	0:0,255:7:7,0:127	0:0,255:8:8,0:127	0:0,207:7:7,0:127	0:0,134:3:3,0:127	0:0,110:2:2,0:127	0:0,254:12:12,0:127	0:0,100:2:2,0:119	0:0,211:6:6,0:127	0:0,143:5:5,0:127	0:0,152:5:5,0:127	0:0,67:2:2,0:86	0:0,236:7:7,0:127	0:0,159:5:5,0:127	0:0,157:5:5,0:127	0:0,147:3:3,0:127	0:0,161:6:6,0:127	0:0,251:7:7,0:127	0:0,244:6:6,0:127	0:0,255:10:10,0:127	0:0,255:7:7,0:127	1:153,107:7:3,4:26	0:0,255:14:14,0:127	0:0,255:8:8,0:127	0:0,67:2:2,0:86	0:0,153:4:4,0:127	0:0,110:2:2,0:127	0:0,255:7:7,0:127	0:0,255:17:17,0:127	0:0,255:8:8,0:127	0:0,188:5:5,0:127	0:0,174:5:5,0:127	0:0,184:6:6,0:127	0:0,192:6:6,0:127	0:0,255:10:10,0:127	0:0,150:3:3,0:127	0:0,223:7:7,0:127	0:0,218:6:6,0:127	0:0,230:6:6,0:127	0:0,205:5:5,0:127	0:0,250:6:6,0:127	0:0,127:3:3,0:127	0:0,234:5:5,0:127	0:0,194:5:5,0:127	0:0,174:5:5,0:127	0:0,255:16:16,0:127	0:0,147:3:3,0:127	0:0,195:5:5,0:127	0:0,171:4:4,0:127	0:0,227:6:6,0:127	0:0,123:5:5,0:127	0:0,110:2:2,0:127	0:0,194:4:4,0:127	0:36,254:8:7,0:127	0:0,243:7:7,0:127	0:0,37:1:1,0:56	0:0,255:10:10,0:127	0:0,255:10:10,0:127	0:0,255:9:9,0:127	0:0,255:16:16,0:127	0:0,193:6:6,0:127	0:0,255:8:8,0:127	0:0,255:16:16,0:127	.:0,0:0:0,0:0	0:0,172:5:5,0:127	0:0,128:3:3,0:127	0:0,37:1:1,0:56	.:0,0:0:0,0:0	0:0,37:1:1,0:56	0:0,125:4:4,0:127	0:0,136:4:4,0:127	0:0,238:8:8,0:127	0:0,104:3:3,0:123	0:0,201:7:7,0:127	0:0,171:5:5,0:127	0:0,143:4:4,0:127	0:0,90:2:2,0:109	0:0,155:4:4,0:127	0:0,169:6:6,0:127	0:0,194:4:4,0:127	0:0,130:4:4,0:127	0:0,90:2:2,0:109	0:0,115:3:3,0:127	0:0,194:5:5,0:127	0:0,90:2:2,0:109	0:0,224:5:5,0:127	0:0,180:6:6,0:127	0:0,37:1:1,0:56	0:0,246:7:7,0:127	0:0,242:6:6,0:127	0:0,135:4:4,0:127	0:0,37:1:1,0:56	0:0,255:6:6,0:127	0:0,59:1:1,0:78	0:0,144:4:4,0:127	0:0,255:14:14,0:127	0:0,243:7:7,0:127	0:0,173:4:4,0:127	0:0,255:9:9,0:127	0:0,152:5:5,0:127	0:0,130:4:4,0:127	0:0,255:8:8,0:127	0:0,150:5:5,0:127	0:0,249:6:6,0:127	0:0,234:7:7,0:127
var2452	sacCer_chrVII	704328	C	T	BY	W303	999	DP=6160;VDB=0.57472;SGB=139.872;RPB=0.997191;MQB=1;MQSB=1;BQB=0.300057;MQ0F=0;AC=6;AN=570;DP4=2721,1711,25,23;MQ=60	GT:PL:DP:AD:GQ	0:0,109:3:3,0:127	0:0,128:4:4,0:127	0:0,249:6:6,0:127	0:0,134:4:4,0:127	0:0,210:7:7,0:127	0:0,188:4:4,0:127	1:255,0:10:0,10:127	1:161,10:5:0,4:127	1:248,0:6:0,6:127	0:0,255:21:21,0:127	0:0,255:10:10,0:127	0:0,207:7:7,0:127	1:255,0:10:0,10:127	0:0,255:7:7,0:127	0:0,255:10:10,0:127	0:0,255:22:22,0:127	0:0,221:7:7,0:127	0:0,170:6:6,0:127	0:0,215:7:7,0:127	0:0,237:7:7,0:127	0:0,255:10:10,0:127	0:0,222:6:6,0:127	0:0,255:10:10,0:127	0:0,255:11:11,0:127	0:0,181:5:5,0:127	0:0,255:10:10,0:127	0:0,255:13:13,0:127	0:0,255:9:9,0:127	0:0,255:14:14,0:127	0:0,255:12:12,0:127	0:0,128:3:3,0:127	0:0,255:11:11,0:127	0:0,202:6:6,0:127	0:0,255:10:10,0:127	0:0,255:10:10,0:127	0:0,254:8:8,0:127	0:0,208:5:5,0:127	0:0,147:4:4,0:127	0:0,213:8:8,0:127	0:0,255:20:20,0:127	0:0,255:13:13,0:127	0:0,195:5:5,0:127	0:0,178:5:5,0:127	0:0,255:10:10,0:127	0:0,255:10:10,0:127	0:0,255:7:7,0:127	0:0,255:11:11,0:127	0:0,255:18:18,0:127	0:0,255:9:9,0:127	0:0,255:10:10,0:127	0:0,255:9:9,0:127	0:0,152:4:4,0:127	0:0,255:9:9,0:127	0:0,255:12:12,0:127	0:0,255:17:17,0:127	0:0,255:16:16,0:127	0:0,171:4:4,0:127	0:0,255:13:13,0:127	0:0,158:5:5,0:127	0:0,248:7:7,0:127	0:0,255:10:10,0:127	0:0,255:12:12,0:127	0:0,255:10:10,0:127	0:0,255:10:10,0:127	0:0,255:7:7,0:127	0:0,243:7:7,0:127	0:2,207:9:8,0:127	0:0,255:12:12,0:127	0:0,175:4:4,0:127	0:0,255:13:13,0:127	0:0,255:14:14,0:127	0:0,255:11:11,0:127	0:0,255:19:19,0:127	0:0,255:9:9,0:127	0:0,184:5:5,0:127	0:0,90:2:2,0:109	0:0,255:10:10,0:127	0:0,255:8:8,0:127	0:0,255:8:8,0:127	0:0,255:9:9,0:127	0:0,255:13:13,0:127	0:0,255:11:11,0:127	0:0,255:13:13,0:127	0:0,255:28:28,0:127	0:0,255:12:12,0:127	0:0,191:6:6,0:127	0:0,255:14:14,0:127	0:0,206:5:5,0:127	0:0,255:8:8,0:127	0:0,201:6:6,0:127	0:0,150:3:3,0:127	0:0,255:18:18,0:127	0:0,255:11:11,0:127	0:0,60:1:1,0:79	.:0,0:0:0,0:0	0:0,152:4:4,0:127	0:0,255:17:17,0:127	0:0,255:13:13,0:127	0:0,255:14:14,0:127	0:0,158:4:4,0:127	0:0,255:8:8,0:127	0:0,255:19:19,0:127	0:0,255:13:13,0:127	0:0,255:13:13,0:127	0:0,255:9:9,0:127	0:0,255:15:15,0:127	0:0,255:9:9,0:127	0:0,255:6:6,0:127	0:0,255:10:10,0:127	0:0,255:9:9,0:127	0:0,158:4:4,0:127	0:0,255:8:8,0:127	0:0,255:7:7,0:127	0:0,255:17:17,0:127	0:0,114:3:3,0:127	0:0,195:5:5,0:127	0:0,255:11:11,0:127	0:0,255:10:9,0:127	0:0,67:2:2,0:86	0:0,255:16:16,0:127	0:0,194:5:5,0:127	0:0,255:8:8,0:127	0:0,188:6:6,0:127	0:0,255:9:9,0:127	0:0,255:10:10,0:127	0:0,230:6:6,0:127	0:0,255:9:9,0:127	0:0,255:10:10,0:127	0:0,255:9:9,0:127	0:0,117:3:3,0:127	0:0,67:2:2,0:86	0:0,255:9:9,0:127	0:0,255:14:14,0:127	0:0,152:4:4,0:127	0:0,255:11:11,0:127	0:0,255:11:11,0:127	0:0,255:8:8,0:127	0:0,255:8:8,0:127	0:0,241:7:7,0:127	0:0,206:8:8,0:127	0:0,255:9:9,0:127	0:0,220:7:7,0:127	0:0,174:5:5,0:127	0:0,37:1:1,0:56	0:0,158:4:4,0:127	0:0,155:4:4,0:127	0:0,192:6:6,0:127	0:0,200:4:4,0:127	0:0,224:7:7,0:127	0:0,255:11:11,0:127	0:0,255:10:10,0:127	0:0,255:11:11,0:127	0:0,162:6:6,0:127	0:0,67:2:2,0:86	0:0,147:4:4,0:127	0:0,255:7:7,0:127	0:0,202:6:6,0:127	0:0,166:6:6,0:127	0:0,255:10:10,0:127	0:0,255:12:12,0:127	0:0,84:3:3,0:103	0:0,158:4:4,0:127	0:0,195:5:5,0:127	0:0,255:16:16,0:127	0:0,255:10:10,0:127	0:0,97:2:2,0:116	0:0,255:9:9,0:127	0:0,164:5:5,0:127	0:0,193:5:5,0:127	0:0,84:2:2,0:103	0:0,239:9:9,0:127	0:0,243:8:8,0:127	0:0,255:9:9,0:127	0:0,244:6:6,0:127	0:0,255:11:11,0:127	0:0,255:12:12,0:127	0:0,255:12:12,0:127	0:0,255:17:17,0:127	0:0,115:3:3,0:127	0:0,153:3:3,0:127	0:0,37:1:1,0:56	0:0,67:2:2,0:86	0:0,255:10:10,0:127	0:0,195:5:5,0:127	0:0,255:9:9,0:127	0:0,255:16:16,0:127	0:0,255:15:15,0:127	0:0,37:1:1,0:56	0:0,135:4:4,0:127	0:0,127:3:3,0:127	0:0,152:5:5,0:127	0:0,135:4:4,0:127	0:0,135:4:4,0:127	0:0,105:3:3,0:124	0:0,239:6:6,0:127	0:0,255:12:12,0:127	0:0,255:6:6,0:127	0:0,255:11:11,0:127	0:0,104:3:3,0:123	0:0,255:16:16,0:127	0:0,241:7:7,0:127	0:0,255:8:8,0:127	0:0,255:10:10,0:127	0:0,255:7:7,0:127	0:0,252:7:7,0:127	0:0,255:9:9,0:127	0:0,255:11:11,0:127	0:0,255:11:11,0:127	0:0,255:15:15,0:127	0:0,255:15:15,0:127	0:0,255:12:12,0:127	0:0,255:11:11,0:127	0:0,250:6:6,0:127	0:0,255:9:9,0:127	0:0,142:5:5,0:127	0:0,255:17:17,0:127	0:0,90:2:2,0:109	0:0,255:7:7,0:127	0:0,130:4:4,0:127	0:0,175:4:4,0:127	0:0,255:9:9,0:127	0:0,167:5:5,0:127	0:0,37:1:1,0:56	0:0,128:3:3,0:127	0:0,254:9:9,0:127	0:0,127:3:3,0:127	0:0,255:11:11,0:127	0:0,255:13:13,0:127	0:0,78:2:2,0:97	0:0,255:12:12,0:127	0:0,255:10:10,0:127	0:0,160:6:6,0:127	0:0,255:7:7,0:127	0:0,197:6:6,0:127	0:0,255:8:8,0:127	0:0,129:4:4,0:127	0:0,255:13:13,0:127	0:0,241:6:6,0:127	0:0,255:8:8,0:127	0:0,255:9:9,0:127	0:0,140:4:4,0:127	0:0,181:5:5,0:127	0:0,255:11:11,0:127	0:0,225:6:6,0:127	0:0,255:10:10,0:127	0:0,255:8:8,0:127	0:0,255:7:7,0:127	0:0,255:9:9,0:127	0:0,255:19:19,0:127	0:0,224:5:5,0:127	0:0,255:9:9,0:127	0:0,234:6:6,0:127	0:0,57:2:2,0:76	0:0,240:7:7,0:127	0:0,222:6:6,0:127	0:0,255:11:11,0:127	0:0,255:8:8,0:127	0:0,255:16:16,0:127	0:0,255:9:9,0:127	0:0,149:7:7,0:127	1:214,0:5:0,5:127	0:0,255:12:12,0:127	0:0,255:9:9,0:127	0:0,239:8:8,0:127	0:0,255:12:12,0:127	0:0,211:6:6,0:127	0:0,255:8:8,0:127	0:0,183:5:5,0:127	0:0,255:8:8,0:127	0:0,255:8:8,0:127	0:0,158:4:4,0:127	0:0,153:4:4,0:127	0:0,249:10:10,0:127	0:0,255:8:8,0:127	0:0,220:9:9,0:127	0:0,255:18:18,0:127	0:0,127:3:3,0:127	0:0,255:9:9,0:127	0:0,255:12:12,0:127	0:0,105:3:3,0:124	0:0,152:4:4,0:127	0:0,90:2:2,0:109	0:0,155:4:4,0:127	0:0,74:2:2,0:93	0:0,255:9:9,0:127	0:0,255:11:11,0:127	0:0,225:7:7,0:127	0:0,221:6:6,0:127	0:0,212:7:7,0:127	0:0,237:7:7,0:127	0:0,152:4:4,0:127	0:0,255:8:8,0:127	0:0,255:8:8,0:127	0:0,105:3:3,0:124	0:0,225:6:6,0:127	0:0,207:6:6,0:127	0:0,255:14:14,0:127	0:0,195:7:7,0:127	0:0,190:6:6,0:127	0:0,207:6:6,0:127	0:0,249:7:7,0:127	0:0,206:6:6,0:127	0:0,194:7:7,0:127	0:0,221:8:8,0:127	0:0,255:14:14,0:127	0:0,255:10:10,0:127	0:0,255:11:11,0:127	0:0,175:5:5,0:127	0:0,150:5:5,0:127	0:0,255:9:9,0:127	0:0,255:11:11,0:127	0:0,218:7:7,0:127	0:0,255:12:12,0:127	0:0,255:13:13,0:127	0:0,255:12:12,0:127	0:0,92:3:3,0:111	0:0,255:9:9,0:127	0:0,255:10:10,0:127	0:0,255:12:12,0:127	0:0,255:9:9,0:127	0:0,204:5:5,0:127	0:0,230:7:7,0:127	0:0,255:8:8,0:127	0:0,202:6:6,0:127	0:0,255:11:11,0:127	0:0,94:3:3,0:113	0:0,247:7:7,0:127	0:0,253:8:8,0:127	0:0,255:10:10,0:127	0:0,255:17:17,0:127	0:0,178:5:5,0:127	0:0,255:8:8,0:127	0:0,196:7:7,0:127	0:0,255:11:11,0:127	0:0,242:7:7,0:127	0:0,251:11:11,0:127	0:0,92:3:3,0:111	0:0,237:7:7,0:127	0:0,255:9:9,0:127	0:0,233:9:9,0:127	0:0,207:6:6,0:127	0:0,241:6:6,0:127	0:0,170:4:4,0:127	0:0,255:8:8,0:127	0:0,225:5:5,0:127	0:0,97:3:3,0:116	0:0,125:3:3,0:127	0:0,255:10:10,0:127	0:0,188:6:6,0:127	0:0,255:10:10,0:127	0:0,255:11:11,0:127	0:0,177:4:4,0:127	0:0,255:9:9,0:127	0:0,255:8:8,0:127	0:0,255:10:10,0:127	0:0,255:11:11,0:127	0:0,159:6:6,0:127	0:0,255:13:13,0:127	0:0,255:7:7,0:127	0:0,255:20:20,0:127	0:0,255:16:16,0:127	0:0,216:7:7,0:127	0:0,127:3:3,0:127	0:0,255:10:10,0:127	0:0,165:6:6,0:127	0:0,182:6:6,0:127	0:0,255:9:9,0:127	1:184,125:10:4,6:39	.:0,0:0:0,0:0	0:0,104:3:3,0:123	0:0,243:8:8,0:127	0:0,255:9:9,0:127	0:0,251:9:9,0:127	0:0,255:9:9,0:127	0:0,105:3:3,0:124	0:0,255:11:11,0:127	0:0,205:5:5,0:127	0:0,148:4:4,0:127	0:0,174:5:5,0:127	0:0,106:4:4,0:125	0:0,255:13:13,0:127	0:0,74:2:2,0:93	0:0,255:9:9,0:127	0:0,154:5:5,0:127	0:0,255:14:14,0:127	0:0,220:7:7,0:127	0:0,136:4:4,0:127	0:0,158:4:4,0:127	0:0,239:9:9,0:127	0:0,250:7:7,0:127	0:0,129:4:4,0:127	0:0,152:4:4,0:127	0:0,255:8:8,0:127	0:0,214:8:8,0:127	0:0,255:8:8,0:127	0:0,199:7:7,0:127	0:0,97:2:2,0:116	0:0,175:4:4,0:127	0:0,255:9:9,0:127	0:0,195:7:7,0:127	0:0,173:5:5,0:127	0:0,115:4:4,0:127	0:0,172:5:5,0:127	.:0,0:0:0,0:0	0:0,149:5:5,0:127	0:0,231:8:8,0:127	0:0,188:5:5,0:127	0:0,155:4:4,0:127	0:0,255:12:12,0:127	0:0,97:2:2,0:116	0:29,255:15:13,2:127	0:0,255:10:10,0:127	0:0,105:3:3,0:124	0:0,221:7:7,0:127	0:0,207:6:6,0:127	0:0,149:5:5,0:127	0:0,161:4:4,0:127	0:0,255:16:16,0:127	0:0,255:8:8,0:127	0:0,255:9:9,0:127	0:0,246:10:10,0:127	0:0,255:13:13,0:127	0:0,240:9:9,0:127	0:0,181:5:5,0:127	0:0,178:6:6,0:127	0:0,175:4:4,0:127	0:0,255:10:10,0:127	0:0,104:3:3,0:123	0:0,167:9:9,0:127	0:0,255:8:8,0:127	0:0,130:4:4,0:127	0:0,255:13:13,0:127	0:0,230:6:6,0:127	0:0,255:8:8,0:127	0:0,255:15:15,0:127	0:0,255:11:11,0:127	0:0,255:7:7,0:127	0:0,249:7:7,0:127	0:0,255:15:15,0:127	0:0,37:1:1,0:56	0:0,150:3:3,0:127	0:0,90:2:2,0:109	0:0,255:10:10,0:127	0:0,252:11:11,0:127	0:0,255:10:10,0:127	0:0,129:4:4,0:127	0:0,129:4:4,0:127	0:0,255:9:9,0:127	0:0,171:5:5,0:127	0:0,37:1:1,0:56	0:0,149:5:5,0:127	0:0,171:5:5,0:127	0:0,205:5:5,0:127	0:0,153:4:4,0:127	0:0,255:6:6,0:127	0:0,179:6:6,0:127	0:0,165:5:5,0:127	0:0,165:5:5,0:127	0:0,207:6:6,0:127	0:0,181:5:5,0:127	0:0,255:8:8,0:127	0:0,221:8:8,0:127	0:0,255:8:8,0:127	0:0,82:3:3,0:101	0:0,128:3:3,0:127	0:0,255:9:9,0:127	0:0,220:7:7,0:127	0:0,91:3:3,0:110	0:0,255:13:13,0:127	0:0,192:5:5,0:127	0:0,255:12:12,0:127	0:0,255:11:11,0:127	0:0,255:9:9,0:127	0:0,226:7:7,0:127	0:0,255:13:13,0:127	0:0,255:10:10,0:127	0:0,243:7:7,0:127	0:0,161:6:6,0:127	0:0,165:6:6,0:127	0:0,128:3:3,0:127	0:0,247:7:7,0:127	0:0,231:8:8,0:127	0:0,245:9:9,0:127	0:0,237:9:9,0:127	0:0,255:12:12,0:127	0:0,236:8:8,0:127	0:0,135:4:4,0:127	0:0,186:5:5,0:127	0:0,255:10:10,0:127	0:44,173:10:8,2:127	0:0,255:25:25,0:127	0:0,255:9:9,0:127	0:0,190:6:6,0:127	0:0,195:6:6,0:127	0:0,97:2:2,0:116	0:0,255:13:13,0:127	0:0,255:20:20,0:127	0:0,220:6:6,0:127	0:0,255:8:8,0:127	0:0,127:3:3,0:127	0:0,255:9:9,0:127	0:0,91:3:3,0:110	0:0,255:10:10,0:127	0:0,255:12:12,0:127	0:0,255:9:9,0:127	0:0,152:6:6,0:127	0:0,193:7:7,0:127	0:0,255:11:11,0:127	0:0,227:8:8,0:127	0:0,255:8:8,0:127	0:0,212:7:7,0:127	0:0,250:8:8,0:127	0:0,213:7:7,0:127	0:0,255:17:17,0:127	0:0,255:9:9,0:127	0:0,226:6:6,0:127	0:0,237:7:7,0:127	0:0,211:8:8,0:127	0:0,127:3:3,0:127	0:0,136:4:4,0:127	0:0,97:2:2,0:116	0:0,255:14:14,0:127	0:0,196:7:7,0:127	0:0,232:6:6,0:127	0:0,255:11:11,0:127	0:0,255:9:9,0:127	0:0,255:10:10,0:127	0:0,255:15:15,0:127	0:0,108:3:3,0:127	0:0,188:6:6,0:127	0:0,255:11:11,0:127	0:0,127:3:3,0:127	0:0,197:6:6,0:127	0:0,255:8:8,0:127	0:0,244:8:8,0:127	0:0,135:4:4,0:127	0:0,25:1:1,0:44	0:0,104:3:3,0:123	0:0,255:7:7,0:127	0:0,104:3:3,0:123	0:0,216:5:5,0:127	0:0,255:9:9,0:127	0:0,232:6:6,0:127	0:0,37:1:1,0:56	0:0,152:5:5,0:127	0:0,207:6:6,0:127	0:0,242:9:9,0:127	0:0,135:4:4,0:127	0:0,255:8:8,0:127	0:0,183:5:5,0:127	0:0,176:6:6,0:127	0:0,152:4:4,0:127	0:0,124:3:3,0:127	0:0,238:6:6,0:127	0:0,97:2:2,0:116	0:0,97:2:2,0:116	0:0,255:13:13,0:127	0:0,147:4:4,0:127	0:0,212:7:7,0:127	0:0,231:7:7,0:127	0:0,152:4:4,0:127	0:0,37:1:1,0:56	0:0,60:1:1,0:79	0:0,255:11:11,0:127	0:0,255:12:12,0:127	0:0,169:3:3,0:127	0:0,255:13:13,0:127	0:0,74:2:2,0:93	0:0,228:6:6,0:127	0:0,156:5:5,0:127	0:0,239:6:6,0:127	0:0,255:15:15,0:127	0:0,208:6:6,0:127
var2453	sacCer_chrVII	704949	A	G	BY	W303	999	DP=5517;VDB=0.092113;SGB=109.978;RPB=0.0859455;MQB=0.999962;MQSB=0.996701;BQB=0.778204;MQ0F=0;AC=6;AN=568;DP4=2008,1994,25,21;MQ=59	GT:PL:DP:AD:GQ	0:0,37:1:1,0:56	0:0,255:9:9,0:127	0:0,147:4:4,0:127	0:0,171:4:4,0:127	0:0,207:7:7,0:127	0:0,255:7:7,0:127	1:255,0:7:0,7:127	1:97,0:2:0,2:77	1:243,0:7:0,7:127	0:0,255:17:17,0:127	0:0,207:6:6,0:127	0:0,255:18:18,0:127	1:255,0:8:0,8:127	0:0,255:7:7,0:127	0:0,255:11:11,0:127	0:0,221:8:8,0:127	0:0,90:2:2,0:109	0:0,74:2:2,0:93	0:0,199:7:7,0:127	0:0,255:8:8,0:127	0:0,255:9:9,0:127	0:0,199:7:7,0:127	0:0,255:10:10,0:127	0:0,255:10:10,0:127	0:0,255:8:8,0:127	0:0,255:13:13,0:127	0:0,255:10:10,0:127	0:0,255:12:12,0:127	0:0,255:11:11,0:127	0:0,255:16:16,0:127	0:0,185:6:6,0:127	0:0,225:6:6,0:127	0:0,146:4:4,0:127	0:0,255:11:11,0:127	0:0,255:8:8,0:127	0:0,126:3:3,0:127	0:0,255:8:8,0:127	0:0,223:7:7,0:127	0:0,217:8:8,0:127	0:0,255:18:18,0:127	0:0,255:18:18,0:127	0:0,255:10:10,0:127	0:0,129:4:4,0:127	0:0,255:9:9,0:127	0:0,204:5:5,0:127	0:0,255:11:11,0:127	0:0,255:18:18,0:127	0:0,255:18:18,0:127	0:0,255:10:10,0:127	0:0,255:17:17,0:127	0:0,255:11:11,0:127	0:0,225:8:8,0:127	0:0,255:9:9,0:127	0:0,255:11:11,0:127	0:0,255:10:10,0:127	0:0,255:7:7,0:127	0:0,147:3:3,0:127	0:0,233:9:9,0:127	0:0,255:10:10,0:127	0:0,196:6:6,0:127	0:0,207:6:6,0:127	0:0,247:7:7,0:127	0:0,255:8:8,0:127	0:0,255:13:13,0:127	0:0,255:13:13,0:127	0:0,255:8:8,0:127	0:0,158:4:4,0:127	0:0,255:12:12,0:127	0:0,194:5:5,0:127	0:0,181:4:4,0:127	0:0,255:15:15,0:127	0:0,255:9:9,0:127	0:0,255:10:10,0:127	0:22,116:5:4,1:113	0:0,255:8:8,0:127	0:0,255:8:8,0:127	0:0,255:12:12,0:127	.:0,0:0:0,0:0	0:0,211:6:6,0:127	0:0,255:10:10,0:127	0:0,255:17:17,0:127	0:0,255:9:9,0:127	0:0,255:13:13,0:127	0:0,255:13:13,0:127	0:0,211:6:6,0:127	0:0,183:5:5,0:127	0:0,255:14:14,0:127	0:0,255:16:16,0:127	0:0,255:11:11,0:127	0:0,182:5:5,0:127	0:0,136:4:4,0:127	0:0,255:23:23,0:127	0:0,255:14:14,0:127	0:0,255:7:7,0:127	0:0,115:3:3,0:127	0:0,229:8:8,0:127	0:0,255:11:11,0:127	0:0,255:13:13,0:127	0:0,175:5:5,0:127	0:0,183:5:5,0:127	0:0,226:6:6,0:127	0:0,255:23:23,0:127	0:0,255:15:15,0:127	0:0,255:9:9,0:127	0:0,255:7:7,0:127	0:0,195:5:5,0:127	0:0,255:8:8,0:127	0:0,121:4:4,0:127	0:0,255:17:17,0:127	0:0,195:7:7,0:127	0:0,120:2:2,0:127	0:0,244:6:6,0:127	0:0,255:15:15,0:127	0:0,255:8:8,0:127	0:0,97:2:2,0:116	0:0,110:2:2,0:127	0:0,202:5:5,0:127	0:0,255:9:9,0:127	0:0,67:2:2,0:86	0:0,255:7:7,0:127	0:0,202:6:6,0:127	0:0,255:12:12,0:127	0:0,255:7:7,0:127	0:0,221:6:6,0:127	0:0,200:4:4,0:127	0:0,97:2:2,0:116	0:0,255:10:10,0:127	0:0,255:8:8,0:127	0:0,153:4:4,0:127	0:0,134:3:3,0:127	0:0,255:7:7,0:127	0:0,255:10:10,0:127	0:0,255:11:11,0:127	0:0,255:9:9,0:127	0:0,152:4:4,0:127	0:0,239:7:7,0:127	0:0,255:11:11,0:127	0:0,255:8:8,0:127	0:0,241:6:6,0:127	0:0,152:4:4,0:127	0:0,215:7:7,0:127	0:0,74:2:2,0:93	0:0,134:3:3,0:127	0:0,105:3:3,0:124	.:0,0:0:0,0:0	0:0,255:11:11,0:127	0:0,255:8:8,0:127	0:0,196:5:5,0:127	0:0,230:6:6,0:127	0:0,255:16:16,0:127	0:0,241:6:6,0:127	0:0,255:14:14,0:127	0:0,120:2:2,0:127	0:0,60:1:1,0:79	0:0,182:5:5,0:127	0:0,67:2:2,0:86	0:0,150:3:3,0:127	0:0,169:6:6,0:127	0:0,255:10:10,0:127	0:0,255:14:14,0:127	0:0,255:7:7,0:127	0:0,203:5:5,0:127	0:0,210:7:7,0:127	0:0,255:9:9,0:127	0:0,255:10:10,0:127	0:0,150:3:3,0:127	0:0,255:9:9,0:127	0:0,255:8:8,0:127	0:0,67:2:2,0:86	0:0,175:4:4,0:127	0:0,205:5:5,0:127	0:0,255:8:8,0:127	0:0,255:17:17,0:127	0:0,229:7:7,0:127	0:0,255:6:6,0:127	0:0,211:6:6,0:127	0:0,255:7:7,0:127	0:0,255:9:9,0:127	0:0,193:5:5,0:127	0:0,127:3:3,0:127	0:0,37:1:1,0:56	0:0,120:2:2,0:127	0:0,226:6:6,0:127	0:0,255:9:9,0:127	0:0,252:7:7,0:127	0:0,255:14:14,0:127	0:0,255:9:9,0:127	0:0,115:3:3,0:127	0:0,60:1:1,0:79	0:0,255:9:9,0:127	0:0,230:6:6,0:127	0:0,104:3:3,0:123	0:0,120:4:4,0:127	0:0,37:1:1,0:56	0:0,224:5:5,0:127	0:0,255:16:16,0:127	0:0,238:6:6,0:127	0:0,255:13:13,0:127	0:0,255:7:7,0:127	0:0,255:12:12,0:127	0:1,255:12:11,1:127	0:0,228:6:6,0:127	0:0,222:6:6,0:127	0:0,112:4:4,0:127	0:0,212:7:7,0:127	0:0,255:10:10,0:127	0:0,255:9:9,0:127	0:0,224:8:8,0:127	0:0,207:6:6,0:127	0:0,255:15:15,0:127	0:0,255:9:9,0:127	0:0,255:11:11,0:127	0:0,255:7:7,0:127	0:0,255:10:10,0:127	0:0,194:4:4,0:127	0:0,255:14:14,0:127	0:0,255:8:8,0:127	0:0,247:6:6,0:127	0:0,97:2:2,0:116	0:0,182:5:5,0:127	0:0,255:7:7,0:127	0:0,251:7:7,0:127	0:0,129:4:4,0:127	0:0,183:5:5,0:127	0:0,67:2:2,0:86	0:0,67:2:2,0:86	0:0,255:12:12,0:127	0:0,130:4:4,0:127	0:0,182:5:5,0:127	0:0,160:5:5,0:127	0:0,255:13:13,0:127	0:0,230:7:7,0:127	0:0,185:6:6,0:127	0:0,208:6:6,0:127	0:0,196:6:6,0:127	0:0,207:6:6,0:127	0:0,255:7:7,0:127	0:0,255:9:9,0:127	0:0,238:5:5,0:127	0:0,191:5:5,0:127	0:0,121:4:4,0:127	0:0,218:6:6,0:127	0:0,255:12:12,0:127	0:0,203:5:5,0:127	0:0,225:5:5,0:127	0:0,255:14:14,0:127	0:0,255:8:8,0:127	0:0,255:8:8,0:127	0:0,255:15:15,0:127	0:0,74:2:2,0:93	0:10,255:9:8,1:127	0:0,194:5:5,0:127	0:0,183:5:5,0:127	0:0,175:4:4,0:127	0:0,127:3:3,0:127	0:0,158:4:4,0:127	0:0,255:7:7,0:127	0:0,255:10:10,0:127	0:0,74:2:2,0:93	0:0,226:9:9,0:127	1:255,0:9:0,9:127	0:0,255:10:10,0:127	0:0,255:9:9,0:127	0:0,92:3:3,0:111	0:0,237:7:7,0:127	0:0,128:3:3,0:127	0:0,187:6:6,0:127	0:0,255:7:7,0:127	0:0,175:4:4,0:127	0:0,255:9:9,0:127	0:0,255:10:10,0:127	0:0,213:6:6,0:127	0:0,225:5:5,0:127	0:0,255:8:8,0:127	0:0,225:6:6,0:127	0:0,255:11:11,0:127	0:0,202:5:5,0:127	0:0,243:7:7,0:127	0:0,202:5:5,0:127	0:0,158:4:4,0:127	0:0,244:5:5,0:127	0:0,74:2:2,0:93	0:0,219:5:5,0:127	0:0,37:1:1,0:56	0:0,207:6:6,0:127	0:0,205:5:5,0:127	0:0,90:2:2,0:109	0:0,255:9:9,0:127	0:0,67:2:2,0:86	0:0,127:3:3,0:127	0:0,255:8:8,0:127	0:0,255:8:8,0:127	0:0,207:6:6,0:127	0:0,248:8:8,0:127	0:0,255:14:14,0:127	0:0,246:8:8,0:127	0:0,140:4:4,0:127	0:0,198:6:6,0:127	0:0,185:6:6,0:127	0:0,182:5:5,0:127	0:0,255:11:11,0:127	0:0,181:4:4,0:127	0:0,183:5:5,0:127	0:0,255:9:9,0:127	0:0,243:5:5,0:127	0:0,255:9:9,0:127	0:0,255:7:7,0:127	0:0,191:5:5,0:127	0:0,207:6:6,0:127	0:0,255:12:12,0:127	0:0,188:8:8,0:127	0:0,255:11:11,0:127	0:0,241:8:8,0:127	0:0,211:6:6,0:127	0:0,255:6:6,0:127	0:0,244:6:6,0:127	0:0,255:16:16,0:127	0:0,255:13:13,0:127	0:0,255:14:14,0:127	0:0,130:4:4,0:127	0:0,255:11:11,0:127	0:0,250:7:7,0:127	0:0,255:9:9,0:127	0:0,172:5:5,0:127	0:0,255:8:8,0:127	0:0,194:5:5,0:127	0:0,250:6:6,0:127	0:0,255:10:10,0:127	0:0,255:12:12,0:127	0:0,255:14:14,0:127	0:0,230:6:6,0:127	0:0,155:4:4,0:127	0:0,220:8:8,0:127	0:0,250:8:8,0:127	0:0,255:12:12,0:127	0:0,215:5:5,0:127	0:0,161:5:5,0:127	0:0,127:3:3,0:127	0:0,244:6:6,0:127	0:0,180:6:6,0:127	0:0,255:8:8,0:127	0:0,194:4:4,0:127	0:0,255:9:9,0:127	0:0,255:9:9,0:127	0:19,208:6:5,1:127	0:0,188:6:6,0:127	0:0,90:2:2,0:109	0:0,135:4:4,0:127	0:0,172:5:5,0:127	0:0,240:7:7,0:127	0:0,255:8:8,0:127	0:0,223:7:7,0:127	0:0,248:8:8,0:127	0:0,255:9:9,0:127	0:0,160:5:5,0:127	0:0,255:12:12,0:127	0:0,255:11:11,0:127	0:0,255:9:9,0:127	0:0,37:1:1,0:56	0:0,255:8:8,0:127	0:0,255:10:10,0:127	0:0,255:14:14,0:127	0:0,67:2:2,0:86	0:0,255:12:12,0:127	0:0,255:9:9,0:127	0:0,218:6:6,0:127	0:0,129:4:4,0:127	1:185,73:8:2,6:92	0:0,177:4:4,0:127	0:0,161:5:5,0:127	0:0,143:4:4,0:127	0:0,255:11:11,0:127	0:0,253:10:10,0:127	0:0,227:7:7,0:127	0:0,219:7:7,0:127	0:0,255:13:13,0:127	0:0,200:7:7,0:127	0:0,255:9:9,0:127	0:0,195:6:6,0:127	0:0,245:9:9,0:127	0:0,255:10:10,0:127	0:0,177:6:6,0:127	0:0,37:1:1,0:56	0:0,182:5:5,0:127	0:0,211:6:6,0:127	0:0,177:4:4,0:127	0:0,37:1:1,0:56	0:0,90:2:2,0:109	0:0,227:8:8,0:127	0:0,50:2:2,0:69	0:0,250:6:6,0:127	0:0,250:7:7,0:127	0:0,255:9:9,0:127	0:0,205:7:7,0:127	0:0,255:7:7,0:127	0:0,117:3:3,0:127	0:0,255:9:9,0:127	0:0,255:10:10,0:127	0:0,194:5:5,0:127	0:0,92:3:3,0:111	0:0,115:3:3,0:127	0:0,129:4:4,0:127	0:0,187:5:5,0:127	0:0,116:3:3,0:127	0:0,255:9:9,0:127	0:0,255:10:10,0:127	0:0,127:3:3,0:127	0:0,117:3:3,0:127	0:0,255:20:20,0:127	0:0,250:8:8,0:127	0:53,90:5:3,2:56	0:0,255:18:18,0:127	0:0,74:2:2,0:93	0:0,250:8:8,0:127	0:0,110:3:3,0:127	0:0,67:2:2,0:86	0:0,37:1:1,0:56	0:0,255:12:12,0:127	0:0,255:8:8,0:127	0:0,85:2:2,0:104	0:0,255:7:7,0:127	0:0,202:5:5,0:127	0:0,202:6:6,0:127	0:0,104:3:3,0:123	0:0,255:9:9,0:127	0:0,151:5:5,0:127	0:0,255:9:9,0:127	0:0,113:4:4,0:127	0:0,251:7:7,0:127	0:0,255:9:9,0:127	0:0,255:17:17,0:127	0:0,184:6:6,0:127	0:0,247:7:7,0:127	0:0,155:4:4,0:127	0:0,255:11:11,0:127	0:0,255:15:15,0:127	0:0,255:9:9,0:127	0:0,221:6:6,0:127	0:0,255:9:9,0:127	.:0,0:0:0,0:0	0:0,67:2:2,0:86	0:0,74:2:2,0:93	0:0,161:5:5,0:127	0:0,188:6:6,0:127	0:0,255:9:9,0:127	0:0,220:7:7,0:127	0:0,196:7:7,0:127	0:0,255:10:10,0:127	0:0,208:6:6,0:127	.:0,0:0:0,0:0	0:0,135:4:4,0:127	0:0,172:5:5,0:127	0:0,228:6:6,0:127	0:0,255:12:12,0:127	0:0,255:9:9,0:127	0:0,173:4:4,0:127	0:0,218:7:7,0:127	0:0,105:3:3,0:124	0:0,92:3:3,0:111	0:0,152:4:4,0:127	0:0,255:8:8,0:127	0:0,179:6:6,0:127	0:0,237:9:9,0:127	0:0,74:2:2,0:93	0:0,181:4:4,0:127	0:0,244:6:6,0:127	0:0,221:6:6,0:127	0:0,255:6:6,0:127	0:0,255:12:12,0:127	0:0,195:5:5,0:127	0:0,255:14:14,0:127	0:0,210:5:5,0:127	0:0,90:2:2,0:109	0:0,124:4:4,0:127	0:0,185:6:6,0:127	0:0,181:4:4,0:127	0:0,225:6:6,0:127	0:0,152:5:5,0:127	0:0,148:4:4,0:127	0:0,97:2:2,0:116	0:0,74:2:2,0:93	0:0,255:9:9,0:127	0:0,185:6:6,0:127	0:0,105:3:3,0:124	0:0,250:7:7,0:127	0:0,182:6:6,0:127	0:0,255:10:10,0:127	0:0,214:5:5,0:127	0:0,214:5:5,0:127	0:36,93:4:3,1:76	0:0,255:15:15,0:127	0:0,255:9:9,0:127	0:0,161:4:4,0:127	0:0,218:8:8,0:127	0:0,105:3:3,0:124	0:0,152:4:4,0:127	0:0,255:18:18,0:127	0:0,255:9:9,0:127	0:0,172:5:5,0:127	0:0,225:6:6,0:127	0:0,255:8:8,0:127	0:0,224:5:5,0:127	0:0,184:5:5,0:127	0:0,255:7:7,0:127	0:0,255:9:9,0:127	0:0,253:8:8,0:127	0:0,115:3:3,0:127	0:0,228:7:7,0:127	0:0,228:7:7,0:127	0:0,152:4:4,0:127	0:0,149:5:5,0:127	0:0,127:3:3,0:127	0:0,255:8:8,0:127	0:0,255:13:13,0:127	0:0,150:3:3,0:127	0:0,135:4:4,0:127	0:0,117:3:3,0:127	0:0,255:11:11,0:127	0:0,255:9:9,0:127	0:0,37:1:1,0:56	0:0,255:7:7,0:127	0:0,255:9:9,0:127	0:0,202:6:6,0:127	0:0,141:4:4,0:127	0:0,252:7:7,0:127	0:0,255:8:8,0:127	0:0,255:16:16,0:127	0:0,255:11:11,0:127	0:0,134:3:3,0:127	0:0,233:7:7,0:127	0:0,255:6:6,0:127	0:0,142:3:3,0:127	0:0,185:6:6,0:127	0:0,158:4:4,0:127	0:0,37:1:1,0:56	0:0,150:3:3,0:127	0:0,115:3:3,0:127	0:0,92:3:3,0:111	0:0,225:6:6,0:127	0:0,115:3:3,0:127	0:0,194:5:5,0:127	0:0,237:7:7,0:127	0:0,150:3:3,0:127	0:0,224:6:6,0:127	0:0,113:4:4,0:127	0:0,234:6:6,0:127	0:0,250:7:7,0:127	0:0,244:6:6,0:127	0:0,143:6:6,0:127	.:0,0:0:0,0:0	0:0,230:6:6,0:127	0:0,255:7:7,0:127	0:0,181:4:4,0:127	0:0,205:5:5,0:127	0:0,104:3:3,0:123	0:0,221:8:8,0:127	0:0,243:8:8,0:127	0:0,255:9:9,0:127	0:0,150:3:3,0:127	0:0,110:2:2,0:127	0:0,150:3:3,0:127	0:0,37:1:1,0:56	0:0,224:7:7,0:127	0:0,255:8:8,0:127	0:0,127:3:3,0:127	0:0,127:3:3,0:127	0:0,255:15:15,0:127	0:0,254:8:8,0:127	0:0,227:6:6,0:127	0:0,255:8:8,0:127	0:0,255:10:10,0:127	0:0,254:6:6,0:127	0:0,240:8:8,0:127
var2454	sacCer_chrVII	705099	C	T	BY	W303	919	DP=6137;VDB=0.00373158;SGB=159.366;RPB=0.650006;MQB=0.999996;MQSB=0.999561;BQB=0.237012;MQ0F=0;AC=6;AN=566;DP4=1883,2372,22,28;MQ=59	GT:PL:DP:AD:GQ	0:0,150:3:3,0:127	0:0,255:8:8,0:127	0:0,205:5:5,0:127	0:0,197:5:5,0:127	0:0,218:7:7,0:127	0:0,207:6:6,0:127	1:255,0:11:0,11:127	1:127,0:3:0,3:107	1:203,0:6:0,6:127	0:0,255:12:12,0:127	0:0,255:8:8,0:127	0:0,255:15:15,0:127	1:221,0:8:0,8:127	0:0,255:7:7,0:127	0:0,255:10:10,0:127	0:0,255:9:9,0:127	0:0,172:5:5,0:127	0:0,104:3:3,0:123	0:0,158:4:4,0:127	0:0,255:7:7,0:127	0:0,255:8:8,0:127	0:0,104:3:3,0:123	0:0,255:11:11,0:127	0:0,255:16:16,0:127	0:0,255:13:13,0:127	0:0,182:5:5,0:127	0:0,255:8:8,0:127	0:0,239:7:7,0:127	0:0,255:9:9,0:127	0:0,255:19:19,0:127	0:0,220:7:7,0:127	0:0,226:6:6,0:127	0:0,247:7:7,0:127	0:0,255:19:19,0:127	0:0,255:11:11,0:127	0:0,173:4:4,0:127	0:0,255:7:7,0:127	0:0,255:8:8,0:127	0:0,250:6:6,0:127	0:0,255:19:19,0:127	0:0,255:15:15,0:127	0:0,255:12:12,0:127	0:0,255:16:16,0:127	0:0,255:11:11,0:127	0:0,255:12:12,0:127	0:0,255:9:9,0:127	0:0,255:14:14,0:127	0:0,255:23:23,0:127	0:0,255:14:14,0:127	0:0,255:17:17,0:127	0:0,255:15:15,0:127	0:0,255:9:9,0:127	0:0,215:7:7,0:127	0:0,255:14:14,0:127	0:0,255:15:15,0:127	0:0,255:9:9,0:127	0:0,177:4:4,0:127	0:0,255:9:9,0:127	0:0,255:9:9,0:127	0:0,255:8:8,0:127	0:0,222:6:6,0:127	0:0,255:10:10,0:127	0:0,255:9:9,0:127	0:0,255:16:16,0:127	0:0,255:13:13,0:127	0:0,211:6:6,0:127	0:0,238:6:6,0:127	0:0,255:11:11,0:127	0:0,238:6:6,0:127	0:0,255:10:10,0:127	0:0,255:17:17,0:127	0:0,220:7:7,0:127	0:0,255:9:9,0:127	0:0,194:4:4,0:127	0:0,255:13:13,0:127	0:0,104:3:3,0:123	0:0,255:18:18,0:127	0:0,104:3:3,0:123	0:0,255:7:7,0:127	0:0,255:8:8,0:127	0:0,255:14:14,0:127	0:0,255:9:9,0:127	0:0,255:8:8,0:127	0:0,255:15:15,0:127	0:0,255:11:11,0:127	0:0,249:6:6,0:127	0:0,255:16:16,0:127	0:0,255:17:17,0:127	0:0,255:8:8,0:127	0:0,170:3:3,0:127	0:0,60:1:1,0:79	0:0,255:17:17,0:127	0:0,244:6:6,0:127	0:0,171:4:4,0:127	0:0,127:3:3,0:127	0:0,255:11:11,0:127	0:0,250:8:8,0:127	0:0,255:15:14,0:127	0:0,255:7:7,0:127	0:0,255:9:9,0:127	0:0,255:11:11,0:127	0:0,255:14:14,0:127	0:0,255:14:14,0:127	0:0,255:7:7,0:127	0:0,255:11:11,0:127	0:0,255:8:8,0:127	0:0,255:7:7,0:127	0:0,255:8:8,0:127	0:0,255:10:10,0:127	0:0,172:5:5,0:127	0:0,74:2:2,0:93	0:0,158:4:4,0:127	0:0,255:7:7,0:127	0:0,255:13:13,0:127	0:0,60:1:1,0:79	0:0,150:3:3,0:127	0:0,150:3:3,0:127	0:0,255:16:16,0:127	0:0,255:8:8,0:127	0:0,184:5:5,0:127	0:0,255:12:12,0:127	0:0,255:9:9,0:127	0:0,255:9:9,0:127	0:0,255:8:8,0:127	0:0,255:6:6,0:127	0:0,225:5:5,0:127	0:0,255:14:14,0:127	0:0,152:5:5,0:127	0:0,255:7:7,0:127	0:0,152:4:4,0:127	0:0,255:8:8,0:127	0:0,255:8:8,0:127	0:0,255:7:7,0:127	0:0,255:7:7,0:127	0:0,255:8:8,0:127	0:0,255:11:11,0:127	0:0,155:4:4,0:127	0:0,255:11:11,0:127	0:0,175:6:6,0:127	0:0,225:7:7,0:127	0:0,255:7:7,0:127	0:0,127:3:3,0:127	.:0,0:0:0,0:0	0:0,105:3:3,0:124	0:0,104:3:3,0:123	0:0,211:6:6,0:127	0:0,152:5:5,0:127	0:0,230:6:6,0:127	0:0,165:5:5,0:127	0:0,255:19:19,0:127	0:0,224:5:5,0:127	0:0,255:20:20,0:127	0:0,37:1:1,0:56	0:0,150:3:3,0:127	0:0,116:3:3,0:127	0:0,152:4:4,0:127	0:0,107:3:3,0:126	0:0,105:3:3,0:124	0:0,200:4:4,0:127	0:0,255:16:16,0:127	0:0,255:11:11,0:127	0:0,255:10:10,0:127	0:0,139:3:3,0:127	0:0,255:10:10,0:127	0:0,230:6:6,0:127	0:0,246:7:7,0:127	0:0,255:9:9,0:127	0:0,255:9:9,0:127	0:0,202:5:5,0:127	0:0,177:4:4,0:127	0:0,255:14:14,0:127	0:0,255:9:9,0:127	0:0,255:9:9,0:127	0:0,255:9:9,0:127	0:0,202:5:5,0:127	0:0,255:6:6,0:127	0:0,136:4:4,0:127	0:0,255:9:9,0:127	0:0,227:7:7,0:127	0:0,163:5:5,0:127	0:0,60:1:1,0:79	0:0,60:1:1,0:79	0:0,252:7:7,0:127	0:0,236:7:7,0:127	0:0,255:8:8,0:127	0:0,255:13:13,0:127	0:0,255:11:11,0:127	.:0,0:0:0,0:0	0:0,188:5:5,0:127	0:0,161:6:6,0:127	0:0,173:5:5,0:127	.:0,0:0:0,0:0	0:0,182:6:6,0:127	0:0,127:3:3,0:127	0:0,255:6:6,0:127	0:0,255:9:9,0:127	0:0,255:9:9,0:127	0:0,255:10:10,0:127	0:0,171:4:4,0:127	0:0,255:11:11,0:127	0:0,255:10:10,0:127	0:0,255:16:16,0:127	0:0,241:6:6,0:127	0:0,255:7:7,0:127	0:0,255:9:9,0:127	0:0,255:16:16,0:127	0:0,255:7:7,0:127	0:0,255:15:15,0:127	0:0,255:8:8,0:127	0:0,255:16:16,0:127	0:0,255:8:8,0:127	0:0,255:9:9,0:127	0:0,255:9:9,0:127	0:0,245:7:7,0:127	0:0,60:1:1,0:79	0:0,255:12:12,0:127	0:0,255:12:12,0:127	0:0,225:7:7,0:127	0:0,104:3:3,0:123	0:0,225:6:6,0:127	0:0,224:5:5,0:127	0:0,195:6:6,0:127	0:0,248:8:8,0:127	0:0,224:7:7,0:127	0:0,255:10:10,0:127	0:0,207:5:5,0:127	0:0,255:8:8,0:127	0:0,143:4:4,0:127	0:0,161:5:5,0:127	0:0,255:10:10,0:127	0:0,246:6:6,0:127	0:0,255:8:8,0:127	0:0,255:11:11,0:127	0:0,255:9:9,0:127	0:0,184:5:5,0:127	0:0,255:10:10,0:127	0:0,231:6:6,0:127	0:0,205:6:6,0:127	0:0,247:6:6,0:127	0:0,255:7:7,0:127	0:0,115:3:3,0:127	0:0,255:7:7,0:127	0:0,255:15:15,0:127	0:0,243:9:9,0:127	0:0,152:5:5,0:127	0:0,255:9:9,0:127	0:0,255:9:9,0:127	0:0,255:8:8,0:127	0:0,255:15:15,0:127	0:0,193:5:5,0:127	0:0,255:6:6,0:127	0:0,255:7:7,0:127	0:0,104:3:3,0:123	0:0,255:9:9,0:127	0:0,255:8:8,0:127	0:0,205:5:5,0:127	0:0,255:10:10,0:127	0:0,255:15:15,0:127	0:0,255:6:6,0:127	0:0,214:7:7,0:127	1:255,0:10:0,10:127	0:0,235:9:9,0:127	0:0,255:9:9,0:127	0:0,255:12:12,0:127	0:0,223:7:7,0:127	0:0,249:7:7,0:127	0:0,193:5:5,0:127	0:0,130:4:4,0:127	0:0,116:3:3,0:127	0:0,241:5:5,0:127	0:0,241:6:6,0:127	0:0,255:9:9,0:127	0:0,234:6:6,0:127	0:0,255:11:11,0:127	0:0,255:9:9,0:127	0:0,255:10:10,0:127	0:0,149:5:5,0:127	0:0,154:5:5,0:127	0:0,229:6:6,0:127	0:0,217:6:6,0:127	0:0,188:6:6,0:127	0:0,67:2:2,0:86	0:0,97:2:2,0:116	.:0,0:0:0,0:0	0:0,249:8:8,0:127	0:0,171:6:6,0:127	0:0,227:6:6,0:127	0:0,230:6:6,0:127	0:0,37:1:1,0:56	0:0,255:9:9,0:127	0:0,181:4:4,0:127	0:0,255:8:8,0:127	0:0,205:6:6,0:127	0:0,228:7:7,0:127	0:0,255:8:8,0:127	0:0,255:7:7,0:127	0:0,255:11:11,0:127	0:0,255:10:10,0:127	0:0,37:1:1,0:56	0:0,244:5:5,0:127	0:0,255:14:14,0:127	0:0,115:3:3,0:127	0:0,196:7:7,0:127	0:0,255:13:13,0:127	0:0,223:5:5,0:127	0:0,255:10:10,0:127	0:0,255:12:12,0:127	0:0,180:6:6,0:127	0:0,204:5:5,0:127	0:0,255:9:9,0:127	0:0,220:9:9,0:127	0:0,183:7:7,0:127	0:0,90:2:2,0:109	0:0,255:11:11,0:127	0:0,255:8:8,0:127	0:0,250:7:7,0:127	0:0,255:10:10,0:127	0:0,255:15:15,0:127	0:0,255:18:18,0:127	0:0,144:4:4,0:127	0:0,250:7:7,0:127	0:0,255:8:8,0:127	0:0,215:7:7,0:127	0:0,255:10:10,0:127	0:0,255:9:9,0:127	0:0,221:6:6,0:127	0:0,181:4:4,0:127	0:0,255:13:13,0:127	0:0,255:13:13,0:127	0:0,255:12:12,0:127	0:0,251:7:7,0:127	0:0,255:9:9,0:127	0:0,255:9:9,0:127	0:0,203:6:6,0:127	0:0,255:16:16,0:127	0:0,255:11:11,0:127	0:0,255:10:10,0:127	0:0,181:4:4,0:127	0:0,74:2:2,0:93	0:0,255:9:9,0:127	0:0,231:8:8,0:127	0:0,246:6:6,0:127	0:0,255:8:8,0:127	0:0,255:12:12,0:127	0:0,127:3:3,0:127	0:0,255:10:10,0:127	0:0,255:7:7,0:127	0:0,130:4:4,0:127	0:0,161:5:5,0:127	0:0,255:9:9,0:127	0:0,249:6:6,0:127	0:0,255:9:9,0:127	0:0,90:2:2,0:109	0:0,195:5:5,0:127	0:0,255:11:11,0:127	0:0,255:9:9,0:127	0:0,255:11:11,0:127	0:0,255:13:13,0:127	0:0,207:6:6,0:127	0:0,255:9:9,0:127	0:0,255:12:12,0:127	0:0,255:10:10,0:127	.:0,0:0:0,0:0	0:0,255:7:7,0:127	0:0,255:9:9,0:127	0:0,255:11:11,0:127	0:0,255:7:7,0:127	1:170,148:10:4,6:4	0:0,193:5:5,0:127	0:0,182:6:6,0:127	0:0,230:6:6,0:127	0:0,196:7:7,0:127	0:0,255:9:9,0:127	0:0,211:8:8,0:127	0:0,255:9:9,0:127	0:0,255:9:9,0:127	0:0,255:8:8,0:127	0:0,176:7:7,0:127	0:0,152:5:5,0:127	0:0,208:8:8,0:127	0:0,255:13:13,0:127	0:0,255:9:9,0:127	0:0,105:3:3,0:124	0:0,158:4:4,0:127	0:0,255:9:9,0:127	0:0,194:4:4,0:127	0:0,206:5:5,0:127	0:0,161:5:5,0:127	0:0,228:7:7,0:127	0:0,188:5:5,0:127	0:0,222:8:8,0:127	0:0,255:7:7,0:127	0:0,194:4:4,0:127	0:0,248:8:8,0:127	0:0,149:5:5,0:127	0:0,230:6:6,0:127	0:0,255:13:13,0:127	0:0,223:7:7,0:127	0:0,255:8:8,0:127	0:0,174:6:6,0:127	0:0,179:6:6,0:127	0:0,129:4:4,0:127	0:0,194:4:4,0:127	0:0,57:2:2,0:76	0:0,192:6:6,0:127	0:0,255:14:14,0:127	0:0,128:3:3,0:127	0:0,231:5:5,0:127	0:0,255:23:23,0:127	0:0,255:8:8,0:127	0:76,225:10:7,3:127	0:0,255:10:10,0:127	0:0,117:3:3,0:127	0:0,255:9:9,0:127	0:0,172:5:5,0:127	0:0,104:3:3,0:123	0:0,127:3:3,0:127	0:0,246:9:9,0:127	0:0,238:6:6,0:127	0:0,130:4:4,0:127	0:0,152:5:5,0:127	0:0,92:3:3,0:111	0:0,255:11:11,0:127	0:0,60:1:1,0:79	0:0,196:5:5,0:127	0:0,152:5:5,0:127	0:0,202:6:6,0:127	0:0,202:6:6,0:127	0:0,248:8:8,0:127	0:0,255:7:7,0:127	0:0,255:14:14,0:127	0:0,169:3:3,0:127	0:0,236:6:6,0:127	0:0,255:8:8,0:127	0:0,255:7:7,0:127	0:0,255:10:10,0:127	0:0,243:7:7,0:127	0:0,172:5:5,0:127	0:0,255:15:15,0:127	0:0,225:5:5,0:127	0:0,230:6:6,0:127	0:0,214:5:5,0:127	0:0,174:5:5,0:127	0:0,182:6:6,0:127	0:0,255:11:11,0:127	0:0,90:2:2,0:109	0:0,113:4:4,0:127	0:0,255:8:8,0:127	0:0,105:3:3,0:124	.:0,0:0:0,0:0	0:0,150:3:3,0:127	0:0,255:9:9,0:127	0:0,162:5:5,0:127	0:0,255:9:9,0:127	0:0,203:6:6,0:127	0:0,161:5:5,0:127	0:0,205:5:5,0:127	0:0,255:7:7,0:127	0:0,127:3:3,0:127	0:0,185:6:6,0:127	0:0,175:5:5,0:127	0:0,240:8:8,0:127	0:0,211:8:8,0:127	0:0,125:4:4,0:127	0:0,127:3:3,0:127	0:0,255:10:10,0:127	0:0,255:8:8,0:127	0:0,182:5:5,0:127	0:0,255:9:9,0:127	0:0,110:2:2,0:127	0:0,175:4:4,0:127	0:0,214:5:5,0:127	0:0,158:4:4,0:127	0:0,244:6:6,0:127	0:0,207:6:6,0:127	0:0,127:3:3,0:127	0:0,255:9:9,0:127	0:0,195:5:5,0:127	0:0,238:6:6,0:127	0:0,37:1:1,0:56	0:0,74:2:2,0:93	0:0,161:5:5,0:127	0:0,255:10:10,0:127	0:0,250:6:6,0:127	0:0,255:10:10,0:127	0:0,181:4:4,0:127	0:0,239:7:7,0:127	0:0,255:8:8,0:127	0:0,248:8:8,0:127	0:67,255:10:8,2:127	0:0,255:22:22,0:127	0:0,255:10:10,0:127	0:0,181:4:4,0:127	0:0,181:5:5,0:127	0:0,200:4:4,0:127	0:0,175:4:4,0:127	0:0,255:15:15,0:127	0:0,255:11:11,0:127	0:0,152:5:5,0:127	0:0,115:3:3,0:127	0:0,246:7:7,0:127	0:0,255:10:10,0:127	0:0,253:8:8,0:127	0:0,255:10:10,0:127	0:0,222:7:7,0:127	0:0,255:10:10,0:127	0:0,206:5:5,0:127	0:0,113:4:4,0:127	0:0,255:15:15,0:127	0:0,255:10:10,0:127	0:0,241:8:8,0:127	0:0,220:7:7,0:127	0:0,172:5:5,0:127	0:0,255:13:13,0:127	0:0,57:2:2,0:76	0:0,215:6:6,0:127	0:0,255:10:10,0:127	0:0,226:6:6,0:127	0:0,255:12:12,0:127	0:0,184:4:4,0:127	0:0,255:10:10,0:127	0:0,255:11:11,0:127	0:0,255:7:7,0:127	0:0,172:5:5,0:127	0:0,218:6:6,0:127	0:0,255:11:11,0:127	0:0,255:12:12,0:127	0:0,255:14:14,0:127	0:0,200:4:4,0:127	0:0,250:7:7,0:127	0:0,255:13:13,0:127	0:0,130:4:4,0:127	0:0,218:6:6,0:127	0:0,105:3:3,0:124	.:0,0:0:0,0:0	0:0,61:2:2,0:80	0:0,118:4:4,0:127	0:0,60:1:1,0:79	0:0,196:6:6,0:127	0:0,225:5:5,0:127	0:0,191:5:5,0:127	0:0,255:8:8,0:127	0:0,255:7:7,0:127	0:0,255:6:6,0:127	0:0,182:6:6,0:127	0:0,181:4:4,0:127	0:0,130:4:4,0:127	0:0,67:2:2,0:86	0:0,255:9:9,0:127	0:0,90:2:2,0:109	0:0,255:8:8,0:127	0:0,249:6:6,0:127	0:0,74:2:2,0:93	0:0,255:8:8,0:127	0:0,92:3:3,0:111	0:0,188:6:6,0:127	0:0,255:12:12,0:127	0:0,243:7:7,0:127	0:0,97:2:2,0:116	0:0,200:4:4,0:127	0:0,60:1:1,0:79	0:0,37:1:1,0:56	0:0,150:3:3,0:127	0:0,248:8:8,0:127	0:0,255:7:7,0:127	0:0,37:1:1,0:56	0:0,255:10:10,0:127	0:0,192:6:6,0:127	0:0,255:8:8,0:127	0:0,94:3:3,0:113	0:0,255:11:11,0:127	0:0,255:9:9,0:127	0:0,195:5:5,0:127
var2455	sacCer_chrVII	705208	A	AT	BY	W303	186	INDEL;IDV=17;IMF=0.894737;DP=5692;VDB=2.54288e-11;SGB=88.8861;MQSB=0.998348;MQ0F=0;AC=5;AN=566;DP4=3320,2314,34,24;MQ=59	GT:PL:DP:AD:GQ	0:0,50:5:5,0:70	0:0,82:9:9,0:102	0:0,97:9:9,0:117	0:0,35:3:3,0:55	0:0,66:5:5,0:86	0:0,62:6:6,0:82	1:89,0:13:4,9:68	1:58,0:6:1,5:37	1:46,3:13:7,6:22	0:0,120:24:24,0:127	0:0,95:12:12,0:115	0:0,109:15:15,0:127	1:71,4:17:8,9:46	0:0,111:12:12,0:127	0:0,105:12:12,0:125	0:0,104:17:17,0:124	0:0,100:13:13,0:120	0:0,80:8:8,0:100	0:0,61:5:5,0:81	0:0,113:13:13,0:127	0:0,67:9:8,1:87	0:0,58:4:4,0:78	0:0,79:8:8,0:99	0:0,109:13:13,0:127	0:0,96:13:13,0:116	0:0,106:12:12,0:126	0:0,111:12:12,0:127	0:0,91:10:10,0:111	0:0,93:13:13,0:113	0:0,124:31:31,0:127	0:0,108:14:14,0:127	0:0,91:11:11,0:111	0:0,99:11:11,0:119	0:0,96:9:9,0:116	0:0,105:13:13,0:125	0:0,57:6:6,0:77	0:0,31:2:2,0:51	0:0,88:10:10,0:108	0:0,100:12:12,0:120	0:0,142:32:32,0:127	0:0,138:22:22,0:127	0:0,112:12:12,0:127	0:0,100:10:10,0:120	0:0,84:8:8,0:104	0:0,82:10:10,0:102	0:0,104:15:15,0:124	0:0,100:10:10,0:120	0:0,155:37:37,0:127	0:0,107:18:18,0:127	0:0,137:16:16,0:127	0:0,95:11:11,0:115	0:0,103:12:12,0:123	0:0,85:11:11,0:105	0:0,122:11:11,0:127	0:0,117:14:14,0:127	0:0,83:8:8,0:103	0:0,84:8:8,0:104	0:0,107:20:20,0:127	0:0,62:5:5,0:82	0:0,124:15:15,0:127	0:0,99:12:12,0:119	0:0,92:8:8,0:112	0:0,112:15:15,0:127	0:0,120:19:19,0:127	0:0,93:9:9,0:113	0:0,87:8:8,0:107	0:0,78:9:9,0:98	0:0,109:12:12,0:127	0:0,99:11:11,0:119	0:0,91:10:10,0:111	0:0,123:28:28,0:127	0:0,121:17:17,0:127	0:0,123:23:23,0:127	0:0,91:10:10,0:111	0:0,106:13:13,0:126	0:0,84:8:8,0:104	0:0,128:23:23,0:127	0:0,48:3:3,0:68	0:0,61:8:8,0:81	0:0,101:13:13,0:121	0:0,102:13:13,0:122	0:0,95:12:12,0:115	0:0,58:4:4,0:78	0:0,123:24:24,0:127	0:0,116:19:19,0:127	0:0,61:6:6,0:81	0:0,129:28:28,0:127	0:0,124:31:31,0:127	0:0,117:19:19,0:127	0:0,55:5:5,0:75	.:0,0:0:0,0:0	0:0,108:33:33,0:127	0:0,108:15:15,0:127	.:0,0:0:0,0:0	0:0,58:4:4,0:78	0:0,90:10:10,0:110	0:0,128:15:15,0:127	0:0,142:19:19,0:127	0:0,111:14:14,0:127	0:0,90:11:11,0:110	0:0,133:14:14,0:127	0:0,135:28:27,0:127	0:0,95:12:12,0:115	0:0,62:6:6,0:82	0:0,94:11:11,0:114	0:0,103:14:14,0:123	0:0,97:10:10,0:117	0:0,114:10:10,0:127	0:0,101:19:19,0:121	0:0,76:7:7,0:96	0:0,64:6:6,0:84	0:0,35:3:3,0:55	0:0,118:24:24,0:127	0:0,121:22:22,0:127	0:0,48:6:6,0:68	0:0,72:9:9,0:92	0:0,45:4:4,0:65	0:0,141:31:31,0:127	0:0,101:12:12,0:121	0:0,73:8:8,0:93	0:0,101:14:14,0:121	0:0,139:13:13,0:127	0:0,107:18:18,0:127	0:0,106:13:13,0:126	0:0,71:8:8,0:91	0:0,83:8:8,0:103	0:0,114:18:18,0:127	0:0,113:12:11,0:127	0:0,115:15:15,0:127	0:0,71:11:11,0:91	0:0,117:14:14,0:127	0:0,81:8:8,0:101	0:0,112:14:14,0:127	0:0,98:11:11,0:118	0:0,69:8:8,0:89	0:0,70:5:5,0:90	0:0,116:17:17,0:127	0:0,93:18:17,0:113	0:0,55:5:5,0:75	0:0,79:9:9,0:99	0:0,65:4:4,0:85	0:0,75:7:7,0:95	.:0,0:0:0,0:0	0:0,42:3:3,0:62	0:0,50:4:4,0:70	0:0,50:4:4,0:70	0:0,101:13:13,0:121	0:0,34:3:3,0:54	0:0,48:4:4,0:68	0:0,139:21:21,0:127	0:0,88:13:13,0:108	0:0,109:18:18,0:127	0:0,31:2:2,0:51	0:0,62:6:6,0:82	0:0,84:8:8,0:104	0:0,35:3:3,0:55	0:0,50:5:5,0:70	0:0,87:9:9,0:107	0:0,79:10:10,0:99	0:0,143:30:30,0:127	0:0,66:8:8,0:86	0:0,91:9:9,0:111	0:0,50:6:6,0:70	0:0,139:20:20,0:127	0:0,99:11:11,0:119	0:0,71:8:8,0:91	0:0,139:23:23,0:127	0:0,79:10:10,0:99	0:0,31:2:2,0:51	0:0,62:6:6,0:82	0:0,101:10:10,0:121	0:0,101:15:15,0:121	0:0,61:8:8,0:81	0:0,123:18:18,0:127	0:0,107:16:16,0:127	0:0,104:14:14,0:124	0:0,81:13:13,0:101	0:0,116:22:22,0:127	0:0,108:17:17,0:127	0:0,91:11:11,0:111	0:0,20:2:2,0:40	0:0,20:2:2,0:40	0:0,95:12:12,0:115	0:0,51:5:5,0:71	0:0,83:9:9,0:103	0:0,118:22:22,0:127	0:0,91:10:10,0:111	0:0,50:4:4,0:70	0:0,61:8:8,0:81	0:0,80:6:6,0:100	0:0,62:6:6,0:82	0:0,62:5:5,0:82	0:0,66:8:8,0:86	0:0,17:1:1,0:37	0:0,97:14:14,0:117	0:0,46:4:4,0:66	0:0,85:13:13,0:105	0:0,143:22:22,0:127	0:0,71:6:6,0:91	0:0,128:17:17,0:127	0:0,110:22:22,0:127	0:0,92:10:10,0:112	0:0,88:11:11,0:108	0:0,94:15:15,0:114	0:0,103:15:15,0:123	0:0,152:15:15,0:127	0:0,75:9:9,0:95	0:0,113:21:21,0:127	0:0,55:5:5,0:75	0:0,124:25:25,0:127	0:0,102:11:11,0:122	0:0,115:23:23,0:127	0:0,69:8:8,0:89	0:0,118:16:16,0:127	0:0,37:4:4,0:57	0:0,113:20:20,0:127	0:0,109:16:16,0:127	0:0,92:12:12,0:112	0:0,73:7:7,0:93	0:0,101:9:9,0:121	0:0,50:5:5,0:70	0:0,50:4:4,0:70	0:0,103:12:12,0:123	0:0,42:3:3,0:62	0:0,31:2:2,0:51	0:0,31:2:2,0:51	0:0,115:15:15,0:127	0:0,69:5:5,0:89	0:0,72:6:6,0:92	0:0,102:11:11,0:122	0:0,108:9:9,0:127	0:0,50:5:5,0:70	0:0,124:16:16,0:127	0:0,92:11:11,0:112	0:0,34:2:2,0:54	0:0,99:11:11,0:119	0:0,76:7:7,0:96	0:0,77:4:4,0:97	0:0,72:9:9,0:92	0:0,98:7:7,0:118	0:0,36:4:4,0:56	0:0,67:6:6,0:87	0:0,148:26:26,0:127	0:0,81:9:9,0:101	0:0,100:14:14,0:120	0:0,106:13:13,0:126	0:0,120:19:19,0:127	0:0,34:3:3,0:54	0:0,105:16:16,0:125	0:0,58:4:4,0:78	0:0,109:21:21,0:127	0:0,107:21:21,0:127	0:0,48:3:3,0:68	0:0,104:17:17,0:124	0:0,72:7:7,0:92	0:0,80:8:8,0:100	0:0,96:13:13,0:116	0:0,119:14:14,0:127	0:0,69:6:6,0:89	0:0,125:15:15,0:127	1:76,2:19:7,12:53	0:0,93:9:9,0:113	0:0,91:8:8,0:111	0:0,120:18:18,0:127	0:0,72:8:8,0:92	0:0,92:14:14,0:112	0:0,97:11:11,0:117	0:0,62:7:7,0:82	0:0,51:5:5,0:71	0:0,104:15:15,0:124	0:0,74:9:9,0:94	0:0,63:5:5,0:83	0:0,62:6:6,0:82	0:0,78:8:8,0:98	0:0,100:12:12,0:120	0:0,117:15:15,0:127	0:0,100:11:11,0:120	0:0,60:6:6,0:80	0:0,62:6:6,0:82	0:0,35:3:3,0:55	0:0,91:10:10,0:111	0:0,55:5:5,0:75	0:0,48:4:4,0:68	0:0,37:4:4,0:57	0:0,101:9:9,0:121	0:0,34:2:2,0:54	0:0,90:12:12,0:110	0:0,67:6:6,0:87	0:0,20:2:2,0:40	0:0,90:11:11,0:110	0:0,31:2:2,0:51	0:0,108:12:12,0:127	0:0,60:5:5,0:80	0:0,118:12:12,0:127	0:0,95:12:12,0:115	0:0,97:7:7,0:117	0:0,113:14:14,0:127	0:0,112:12:12,0:127	0:0,42:3:3,0:62	0:0,60:7:7,0:80	0:0,105:12:12,0:125	0:0,72:8:8,0:92	0:0,71:7:7,0:91	0:0,77:8:8,0:97	0:0,58:5:5,0:78	0:0,74:8:8,0:94	0:0,120:16:16,0:127	0:0,77:8:8,0:97	0:0,77:8:8,0:97	0:0,72:6:6,0:92	0:0,72:7:7,0:92	0:0,94:8:8,0:114	0:0,97:12:12,0:117	0:0,100:12:12,0:120	0:0,83:8:8,0:103	0:0,125:14:14,0:127	0:0,128:15:15,0:127	0:0,117:17:17,0:127	0:0,81:10:10,0:101	0:0,98:17:17,0:118	0:0,105:14:14,0:125	0:0,77:9:9,0:97	0:0,84:8:8,0:104	0:0,121:12:12,0:127	0:0,120:12:12,0:127	0:0,68:7:7,0:88	0:0,71:7:7,0:91	0:0,119:13:13,0:127	0:0,99:18:17,1:119	0:0,123:24:24,0:127	0:0,113:8:8,0:127	0:0,106:12:12,0:126	0:0,114:9:9,0:127	0:0,109:18:18,0:127	0:0,114:16:16,0:127	0:0,72:9:9,0:92	0:0,84:9:9,0:104	0:0,79:11:11,0:99	0:0,60:5:5,0:80	0:0,68:6:6,0:88	0:0,90:10:10,0:110	0:0,92:9:9,0:112	0:0,42:3:3,0:62	0:0,83:10:10,0:103	0:0,47:5:5,0:67	0:0,98:11:11,0:118	0:0,90:12:12,0:110	0:0,17:1:1,0:37	0:0,74:6:6,0:94	0:0,70:7:7,0:90	0:0,86:8:8,0:106	0:0,69:6:6,0:89	0:0,92:11:11,0:112	0:0,93:9:9,0:113	0:0,97:10:10,0:117	0:0,97:12:12,0:117	0:0,108:15:15,0:127	0:0,138:19:19,0:127	0:0,58:4:4,0:78	0:0,127:17:17,0:127	0:0,87:10:10,0:107	0:0,113:16:16,0:127	.:0,0:0:0,0:0	0:0,112:11:11,0:127	0:0,63:5:5,0:83	0:0,97:12:12,0:117	0:0,88:8:8,0:108	0:8,51:13:10,3:63	0:0,50:4:4,0:70	0:0,48:3:3,0:68	0:0,62:4:4,0:82	0:0,91:10:10,0:111	0:0,81:9:9,0:101	0:0,83:9:9,0:103	0:0,71:5:5,0:91	0:0,111:12:12,0:127	0:0,101:10:10,0:121	0:0,70:5:5,0:90	0:0,47:3:3,0:67	0:0,113:10:10,0:127	0:0,96:13:13,0:116	0:0,45:4:4,0:65	0:0,86:9:9,0:106	0:0,69:6:6,0:89	0:0,79:6:6,0:99	0:0,77:7:7,0:97	0:0,29:3:3,0:49	0:0,31:2:2,0:51	0:0,80:7:7,0:100	0:0,31:2:2,0:51	0:0,89:5:5,0:109	0:0,31:2:2,0:51	0:0,60:5:5,0:80	0:0,48:4:4,0:68	0:0,125:16:16,0:127	0:0,79:9:9,0:99	0:0,47:3:3,0:67	0:0,89:7:7,0:109	0:0,47:3:3,0:67	0:0,78:9:9,0:98	0:0,60:4:4,0:80	0:0,58:5:5,0:78	0:0,47:5:5,0:67	0:0,35:3:3,0:55	0:0,47:3:3,0:67	0:0,90:7:7,0:110	0:0,31:2:2,0:51	0:0,17:1:1,0:37	0:0,123:24:24,0:127	0:0,92:8:8,0:112	0:29,48:12:8,4:39	0:0,116:16:16,0:127	0:0,17:1:1,0:37	0:0,78:8:8,0:98	0:0,35:3:3,0:55	0:0,77:9:9,0:97	0:0,82:8:8,0:102	0:0,106:15:15,0:126	0:0,92:11:11,0:112	0:0,66:4:4,0:86	0:0,47:5:5,0:67	0:0,79:9:9,0:99	0:0,78:8:8,0:98	0:0,34:2:2,0:54	0:0,74:5:5,0:94	0:0,74:5:5,0:94	0:0,122:15:15,0:127	0:0,108:11:11,0:127	0:0,87:10:10,0:107	0:0,94:15:15,0:114	0:0,102:17:17,0:122	0:0,97:15:15,0:117	0:0,91:9:9,0:111	0:0,98:12:12,0:118	0:0,89:9:9,0:109	0:0,111:18:18,0:127	0:0,74:5:5,0:94	0:0,83:9:9,0:103	0:0,111:15:15,0:127	0:0,72:9:9,0:92	0:0,73:5:5,0:93	0:0,47:3:3,0:67	0:0,73:5:5,0:93	0:0,97:9:9,0:117	0:0,62:4:4,0:82	0:0,72:6:6,0:92	0:0,42:3:3,0:62	0:0,126:12:12,0:127	0:0,48:3:3,0:68	.:0,0:0:0,0:0	0:0,57:5:5,0:77	0:0,94:10:10,0:114	0:0,50:4:4,0:70	0:0,105:9:9,0:125	0:0,76:7:7,0:96	0:0,89:11:11,0:109	0:0,60:4:4,0:80	0:0,57:5:5,0:77	0:0,56:5:5,0:76	0:0,98:11:11,0:118	0:0,72:5:5,0:92	0:0,69:5:5,0:89	0:0,58:4:4,0:78	0:0,66:5:5,0:86	0:0,72:6:6,0:92	0:0,91:10:10,0:111	0:0,111:12:12,0:127	0:0,57:6:6,0:77	0:0,106:13:13,0:126	0:0,41:3:3,0:61	0:0,92:11:11,0:112	0:0,96:9:9,0:116	0:0,85:11:11,0:105	0:0,45:4:4,0:65	0:0,128:13:13,0:127	0:0,86:9:9,0:106	0:0,92:8:8,0:112	0:0,77:8:8,0:97	0:0,57:5:5,0:77	0:0,20:2:2,0:40	0:0,118:11:11,0:127	0:0,97:11:11,0:117	0:0,84:6:6,0:104	0:0,107:12:12,0:127	0:0,91:11:11,0:111	0:0,80:8:8,0:100	0:0,88:8:8,0:108	0:0,63:7:7,0:83	0:0,72:7:7,0:92	0:0,70:14:12,2:90	0:0,139:38:38,0:127	0:0,125:17:17,0:127	0:0,17:1:1,0:37	0:0,92:11:11,0:112	0:0,61:5:5,0:81	0:0,17:1:1,0:37	0:0,132:25:25,0:127	0:0,93:12:12,0:113	0:0,60:7:7,0:80	0:0,45:4:4,0:65	0:0,74:7:7,0:94	0:0,94:11:11,0:114	0:0,73:7:7,0:93	0:0,88:10:10,0:108	0:0,103:14:14,0:123	0:0,70:7:7,0:90	0:0,96:12:12,0:116	0:0,58:5:5,0:78	0:0,98:10:10,0:118	0:0,107:11:11,0:127	0:0,81:7:7,0:101	0:0,54:5:5,0:74	0:0,36:4:4,0:56	0:0,136:22:22,0:127	0:0,65:6:6,0:85	0:0,47:3:3,0:67	0:0,86:9:9,0:106	0:0,102:11:11,0:122	0:0,74:8:8,0:94	0:0,78:8:8,0:98	0:0,85:7:7,0:105	0:0,85:11:10,0:105	0:0,66:5:5,0:86	0:0,70:6:6,0:90	0:0,78:8:8,0:98	0:0,116:19:19,0:127	0:0,105:13:13,0:125	0:0,114:14:14,0:127	0:0,36:4:4,0:56	0:0,104:13:13,0:124	0:0,101:11:11,0:121	0:0,45:4:4,0:65	0:0,85:7:7,0:105	0:0,91:10:10,0:111	0:0,88:10:10,0:108	0:0,46:4:4,0:66	0:0,73:7:7,0:93	.:0,0:0:0,0:0	0:0,81:8:8,0:101	0:0,99:12:12,0:119	0:0,55:3:3,0:75	0:0,117:16:16,0:127	0:0,114:15:15,0:127	0:0,88:6:6,0:108	0:0,85:8:8,0:105	0:0,81:10:10,0:101	0:0,45:4:4,0:65	0:0,47:3:3,0:67	0:0,60:4:4,0:80	0:0,20:2:2,0:40	0:0,90:7:7,0:110	0:0,45:4:4,0:65	0:0,31:2:2,0:51	0:0,78:7:7,0:98	0:0,31:2:2,0:51	0:0,48:4:4,0:68	0:0,107:20:19,0:127	0:0,103:12:12,0:123	0:0,72:4:4,0:92	0:0,50:4:4,0:70	0:0,62:5:5,0:82	.:0,0:0:0,0:0	0:0,45:8:7,0:65	0:0,98:12:12,0:118	0:0,90:11:11,0:110	0:0,34:2:2,0:54	0:0,119:20:20,0:127	0:0,93:9:9,0:113	0:0,48:3:3,0:68	0:0,99:12:12,0:119	0:0,84:8:8,0:104	0:0,102:11:11,0:122	0:0,17:1:1,0:37
var2456	sacCer_chrVII	705827	G	A	BY	W303	424	DP=3876;VDB=0.0916046;SGB=39.5824;RPB=0.815589;MQB=0.999996;MQSB=0.999241;BQB=0.845643;MQ0F=0;AC=5;AN=555;DP4=1680,1164,16,5;MQ=59	GT:PL:DP:AD:GQ	0:0,84:3:3,0:104	0:0,128:3:3,0:127	0:0,74:2:2,0:94	0:0,128:3:3,0:127	0:0,219:5:5,0:127	0:0,74:2:2,0:94	1:81,25:4:1,3:35	1:94,0:3:0,3:73	1:255,0:6:0,6:127	0:0,255:15:15,0:127	0:0,230:6:6,0:127	0:0,255:9:9,0:127	.:0,0:0:0,0:0	0:0,235:6:6,0:127	0:0,177:6:6,0:127	0:0,161:5:5,0:127	0:0,120:2:2,0:127	0:0,153:4:4,0:127	0:0,37:1:1,0:57	0:0,183:5:5,0:127	0:0,255:10:10,0:127	0:0,129:4:4,0:127	0:0,255:11:11,0:127	0:0,150:3:3,0:127	0:0,243:7:7,0:127	0:0,121:4:4,0:127	0:0,250:8:8,0:127	0:0,197:5:5,0:127	0:0,230:6:6,0:127	0:0,255:12:12,0:127	0:0,255:10:10,0:127	0:0,255:9:9,0:127	0:0,146:3:3,0:127	0:0,255:8:8,0:127	0:0,255:10:10,0:127	0:0,155:4:4,0:127	0:0,244:6:6,0:127	0:0,255:7:7,0:127	0:0,147:3:3,0:127	0:0,255:12:12,0:127	0:0,255:9:9,0:127	0:0,74:2:2,0:94	0:0,225:8:8,0:127	0:0,255:12:12,0:127	0:0,182:5:5,0:127	0:0,255:10:10,0:127	0:0,255:10:10,0:127	0:0,255:18:18,0:127	0:0,255:10:10,0:127	0:0,255:9:9,0:127	0:0,134:3:3,0:127	0:0,255:9:9,0:127	0:0,225:6:6,0:127	0:0,250:7:7,0:127	0:0,255:8:8,0:127	0:0,37:1:1,0:57	.:0,0:0:0,0:0	0:0,255:8:8,0:127	0:0,104:3:3,0:124	0:0,172:5:5,0:127	0:0,97:2:2,0:117	0:0,145:4:4,0:127	0:0,192:6:6,0:127	0:0,255:11:11,0:127	0:0,175:4:4,0:127	0:0,230:6:6,0:127	0:0,158:4:4,0:127	0:0,255:9:9,0:127	0:0,255:8:8,0:127	0:0,200:4:4,0:127	0:0,255:15:15,0:127	0:0,243:7:7,0:127	0:0,255:10:10,0:127	0:0,37:1:1,0:57	0:0,208:6:6,0:127	0:0,92:3:3,0:112	0:0,255:9:9,0:127	0:0,90:2:2,0:110	0:0,172:5:5,0:127	0:0,97:2:2,0:117	0:0,117:3:3,0:127	0:0,255:7:7,0:127	0:0,255:8:8,0:127	0:0,255:17:17,0:127	0:0,255:9:9,0:127	0:0,250:6:6,0:127	0:0,255:8:8,0:127	0:0,255:10:10,0:127	0:0,255:7:7,0:127	0:0,37:1:1,0:57	0:0,194:4:4,0:127	0:0,255:6:6,0:127	0:0,255:9:9,0:127	0:0,67:2:2,0:87	0:0,152:4:4,0:127	0:0,184:5:5,0:127	0:0,161:5:5,0:127	0:0,201:7:7,0:127	0:0,189:4:4,0:127	.:0,0:0:0,0:0	0:0,37:1:1,0:57	0:0,255:11:11,0:127	0:0,255:12:12,0:127	0:0,122:5:5,0:127	0:0,172:5:5,0:127	0:0,152:5:5,0:127	0:0,211:6:6,0:127	0:0,117:4:4,0:127	0:0,250:8:8,0:127	0:0,127:3:3,0:127	0:0,78:2:2,0:98	0:0,207:5:5,0:127	0:0,255:11:11,0:127	0:0,255:13:13,0:127	0:0,37:1:1,0:57	0:0,207:6:6,0:127	0:0,135:4:4,0:127	0:0,255:7:7,0:127	0:0,127:3:3,0:127	0:0,255:12:12,0:127	0:0,105:3:3,0:125	0:0,255:6:6,0:127	0:0,37:1:1,0:57	0:0,255:9:9,0:127	0:0,255:8:8,0:127	0:0,255:8:8,0:127	0:0,255:10:10,0:127	0:0,255:10:10,0:127	0:0,177:4:4,0:127	0:0,37:1:1,0:57	0:0,161:5:5,0:127	0:0,255:9:9,0:127	0:0,243:7:7,0:127	0:0,152:5:5,0:127	0:0,152:4:4,0:127	0:0,149:5:5,0:127	0:0,181:4:4,0:127	0:0,152:4:4,0:127	0:0,128:3:3,0:127	0:0,255:9:9,0:127	0:0,174:5:5,0:127	.:0,0:0:0,0:0	0:0,175:5:5,0:127	0:0,74:2:2,0:94	0:0,158:4:4,0:127	.:0,0:0:0,0:0	0:0,203:5:5,0:127	0:0,153:4:4,0:127	0:0,110:2:2,0:127	0:0,255:9:9,0:127	0:0,90:2:2,0:110	0:0,255:12:12,0:127	.:0,0:0:0,0:0	0:0,25:1:1,0:45	.:0,0:0:0,0:0	0:0,128:3:3,0:127	.:0,0:0:0,0:0	0:0,37:1:1,0:57	0:0,172:5:5,0:127	0:0,255:13:13,0:127	0:0,90:2:2,0:110	0:0,194:5:5,0:127	0:0,37:1:1,0:57	0:0,255:7:7,0:127	0:0,74:3:3,0:94	0:0,191:5:5,0:127	0:0,255:11:11,0:127	0:0,67:2:2,0:87	0:0,181:5:5,0:127	0:0,37:1:1,0:57	0:0,255:8:8,0:127	0:0,97:2:2,0:117	0:0,255:12:12,0:127	0:0,255:9:9,0:127	0:0,123:5:5,0:127	0:0,184:5:5,0:127	0:0,48:1:1,0:68	0:0,255:9:9,0:127	0:0,250:7:7,0:127	0:0,147:3:3,0:127	0:0,147:3:3,0:127	0:0,171:4:4,0:127	0:0,251:9:9,0:127	0:0,120:2:2,0:127	0:0,172:5:5,0:127	0:0,255:9:9,0:127	0:0,205:7:7,0:127	0:0,239:6:6,0:127	0:0,67:2:2,0:87	0:0,104:3:3,0:124	.:0,0:0:0,0:0	0:0,37:1:1,0:57	0:0,225:5:5,0:127	.:0,0:0:0,0:0	0:0,104:3:3,0:124	0:0,120:2:2,0:127	0:0,204:5:5,0:127	0:0,202:6:6,0:127	0:0,67:2:2,0:87	0:0,255:13:13,0:127	0:0,255:9:9,0:127	0:0,255:7:7,0:127	0:0,158:4:4,0:127	0:0,216:6:6,0:127	0:0,246:7:7,0:127	0:0,255:14:14,0:127	0:0,92:3:3,0:112	0:0,255:8:8,0:127	0:0,255:7:7,0:127	0:0,255:11:11,0:127	0:0,74:2:2,0:94	0:0,220:7:7,0:127	0:0,203:6:6,0:127	0:0,255:9:9,0:127	0:0,175:4:4,0:127	0:0,255:11:11,0:127	0:0,129:4:4,0:127	0:0,255:9:9,0:127	0:0,135:4:4,0:127	0:0,244:6:6,0:127	0:0,37:1:1,0:57	0:0,67:2:2,0:87	0:0,120:2:2,0:127	0:0,115:3:3,0:127	0:0,74:2:2,0:94	0:0,37:1:1,0:57	0:0,250:9:9,0:127	0:0,181:4:4,0:127	0:0,150:3:3,0:127	0:0,255:7:7,0:127	0:0,192:6:6,0:127	0:0,125:4:4,0:127	0:0,255:7:7,0:127	0:0,129:5:5,0:127	0:0,182:5:5,0:127	0:0,127:3:3,0:127	0:0,178:7:7,0:127	0:0,127:3:3,0:127	0:0,103:3:3,0:123	0:0,255:7:7,0:127	0:0,115:3:3,0:127	0:0,177:7:7,0:127	0:0,255:11:11,0:127	0:0,115:3:3,0:127	0:0,242:7:7,0:127	0:0,134:3:3,0:127	0:0,153:4:4,0:127	0:0,127:3:3,0:127	0:0,255:16:16,0:127	0:0,202:5:5,0:127	0:0,255:8:8,0:127	0:0,140:5:5,0:127	0:0,37:1:1,0:57	0:0,90:2:2,0:110	0:0,255:8:8,0:127	0:0,115:3:3,0:127	0:0,255:10:10,0:127	0:0,255:9:9,0:127	0:0,230:5:5,0:127	0:0,136:4:4,0:127	1:127,0:3:0,3:106	0:0,175:4:4,0:127	0:0,241:7:7,0:127	0:0,113:4:4,0:127	0:0,255:8:8,0:127	0:0,150:3:3,0:127	0:0,221:6:6,0:127	0:0,147:4:4,0:127	0:0,57:2:2,0:77	0:0,152:4:4,0:127	0:0,175:5:5,0:127	0:0,165:6:6,0:127	0:0,250:7:7,0:127	0:0,255:7:7,0:127	0:0,175:4:4,0:127	0:0,115:3:3,0:127	0:0,105:3:3,0:125	0:0,184:5:5,0:127	0:0,230:6:6,0:127	0:0,92:3:3,0:112	0:0,255:7:7,0:127	0:0,105:3:3,0:125	0:0,127:3:3,0:127	0:0,92:3:3,0:112	0:0,160:5:5,0:127	0:0,67:2:2,0:87	0:0,172:5:5,0:127	.:0,0:0:0,0:0	0:0,129:4:4,0:127	0:0,207:6:6,0:127	0:0,152:4:4,0:127	0:0,164:4:4,0:127	0:0,129:5:5,0:127	0:0,169:4:4,0:127	0:0,255:13:13,0:127	0:0,255:8:8,0:127	0:0,128:4:4,0:127	0:0,193:6:6,0:127	0:0,203:6:6,0:127	0:0,116:3:3,0:127	0:0,202:6:6,0:127	0:0,97:2:2,0:117	0:0,104:3:3,0:124	0:0,219:6:6,0:127	0:0,127:3:3,0:127	0:0,255:10:10,0:127	0:0,74:2:2,0:94	0:0,90:2:2,0:110	0:0,37:1:1,0:57	0:0,237:7:7,0:127	0:0,218:7:7,0:127	0:0,214:5:5,0:127	0:0,97:2:2,0:117	0:0,255:7:7,0:127	0:0,255:9:9,0:127	0:0,254:8:8,0:127	0:0,183:5:5,0:127	0:0,182:5:5,0:127	0:0,60:1:1,0:80	0:0,128:3:3,0:127	0:0,255:9:9,0:127	0:0,93:3:3,0:113	0:0,74:2:2,0:94	0:0,255:9:9,0:127	0:0,189:7:7,0:127	0:0,255:7:7,0:127	0:0,160:5:5,0:127	0:0,255:7:7,0:127	0:0,255:10:10,0:127	0:0,255:9:9,0:127	0:0,148:4:4,0:127	0:0,206:5:5,0:127	0:0,179:6:6,0:127	0:0,255:8:8,0:127	0:0,218:7:7,0:127	0:0,92:3:3,0:112	0:0,255:11:11,0:127	0:0,140:4:4,0:127	0:0,175:4:4,0:127	0:0,182:5:5,0:127	0:0,67:2:2,0:87	0:0,243:7:7,0:127	0:0,152:5:5,0:127	0:0,145:4:4,0:127	0:0,97:2:2,0:117	0:0,202:5:5,0:127	0:0,166:5:5,0:127	0:0,127:3:3,0:127	0:0,220:8:8,0:127	0:0,254:8:8,0:127	0:0,169:3:3,0:127	0:0,180:4:4,0:127	0:0,129:5:5,0:127	0:0,185:6:6,0:127	0:0,90:2:2,0:110	0:0,255:8:8,0:127	0:0,67:2:2,0:87	0:0,175:4:4,0:127	0:0,255:9:9,0:127	0:0,225:6:6,0:127	0:0,221:7:7,0:127	0:0,198:7:7,0:127	.:0,0:0:0,0:0	0:0,147:3:3,0:127	0:0,97:2:2,0:117	0:0,67:2:2,0:87	0:0,37:1:1,0:57	1:65,28:3:1,2:16	0:0,250:7:7,0:127	0:0,98:4:4,0:118	0:0,181:4:4,0:127	0:0,247:7:7,0:127	0:0,255:8:8,0:127	0:0,234:9:9,0:127	0:0,173:4:4,0:127	0:0,205:5:5,0:127	0:0,149:5:5,0:127	0:0,129:4:4,0:127	0:0,205:7:7,0:127	0:0,105:3:3,0:125	0:0,255:11:11,0:127	0:0,92:3:3,0:112	0:0,67:2:2,0:87	0:0,148:4:4,0:127	0:0,205:6:6,0:127	0:0,37:1:1,0:57	0:0,37:1:1,0:57	0:0,67:2:2,0:87	0:0,152:4:4,0:127	0:0,62:2:2,0:82	0:0,37:1:1,0:57	0:0,199:6:6,0:127	0:0,60:1:1,0:80	0:0,152:4:4,0:127	0:0,74:2:2,0:94	0:0,158:4:4,0:127	0:0,127:3:3,0:127	0:0,182:5:5,0:127	0:0,67:2:2,0:87	0:0,228:6:6,0:127	0:0,169:3:3,0:127	0:0,107:3:3,0:127	0:0,67:2:2,0:87	0:0,105:3:3,0:125	0:0,151:5:5,0:127	0:0,172:5:5,0:127	0:0,90:2:2,0:110	0:0,37:1:1,0:57	0:0,251:7:7,0:127	0:0,92:3:3,0:112	0:42,255:9:7,2:127	0:0,155:4:4,0:127	0:0,90:2:2,0:110	0:0,152:5:5,0:127	0:0,90:2:2,0:110	0:0,104:3:3,0:124	0:31,30:2:1,1:19	0:0,255:11:11,0:127	0:0,196:7:7,0:127	0:0,74:2:2,0:94	0:0,209:4:4,0:127	0:0,153:4:4,0:127	0:0,243:8:8,0:127	0:0,205:5:5,0:127	0:0,94:3:3,0:114	0:0,135:4:4,0:127	0:0,74:2:2,0:94	0:0,244:8:8,0:127	0:0,128:3:3,0:127	0:0,255:11:11,0:127	0:0,183:5:5,0:127	0:0,244:6:6,0:127	0:0,148:4:4,0:127	0:0,135:4:4,0:127	0:0,255:14:14,0:127	0:0,255:9:9,0:127	0:0,37:1:1,0:57	0:0,134:3:3,0:127	0:0,255:7:7,0:127	0:0,181:4:4,0:127	0:0,92:3:3,0:112	0:0,90:2:2,0:110	0:0,158:4:4,0:127	0:0,67:2:2,0:87	0:0,133:5:5,0:127	0:0,242:7:7,0:127	0:0,62:2:2,0:82	0:0,158:4:4,0:127	0:0,135:4:4,0:127	.:0,0:0:0,0:0	0:0,171:4:4,0:127	0:0,37:1:1,0:57	0:0,103:3:3,0:123	0:0,104:3:3,0:124	0:0,206:5:5,0:127	0:0,165:6:6,0:127	0:0,60:1:1,0:80	0:0,105:3:3,0:125	0:0,173:5:5,0:127	0:0,135:4:4,0:127	0:0,158:4:4,0:127	0:0,104:3:3,0:124	0:0,237:6:6,0:127	0:0,136:4:4,0:127	0:0,37:1:1,0:57	0:0,255:7:7,0:127	0:0,37:1:1,0:57	0:0,225:7:7,0:127	0:0,255:10:10,0:127	0:0,97:2:2,0:117	0:0,255:13:13,0:127	0:0,129:4:4,0:127	0:0,90:2:2,0:110	0:0,104:3:3,0:124	0:0,104:3:3,0:124	0:0,184:5:5,0:127	0:0,90:2:2,0:110	0:0,177:6:6,0:127	0:0,127:3:3,0:127	0:0,37:1:1,0:57	0:0,92:3:3,0:112	0:0,62:2:2,0:82	0:0,205:5:5,0:127	0:0,195:7:7,0:127	0:0,253:9:9,0:127	0:0,104:3:3,0:124	0:0,255:7:7,0:127	0:0,230:6:6,0:127	0:0,152:4:4,0:127	0:28,82:3:2,1:74	0:0,255:8:8,0:127	0:0,255:7:7,0:127	0:0,152:5:5,0:127	0:0,100:2:2,0:120	0:0,227:6:6,0:127	0:0,152:4:4,0:127	0:0,241:7:7,0:127	0:0,67:2:2,0:87	0:0,184:5:5,0:127	0:0,188:6:6,0:127	0:0,126:3:3,0:127	0:0,188:5:5,0:127	0:0,249:10:10,0:127	0:0,172:4:4,0:127	0:0,255:11:11,0:127	0:0,97:2:2,0:117	0:0,37:1:1,0:57	0:0,97:2:2,0:117	0:0,154:5:5,0:127	0:0,151:3:3,0:127	0:0,171:4:4,0:127	0:0,152:5:5,0:127	0:0,218:7:7,0:127	0:0,153:4:4,0:127	0:0,171:5:5,0:127	0:0,60:1:1,0:80	0:0,104:3:3,0:124	0:0,165:5:5,0:127	0:0,60:1:1,0:80	.:0,0:0:0,0:0	0:0,37:1:1,0:57	0:0,237:6:6,0:127	0:0,243:8:8,0:127	0:0,67:2:2,0:87	0:0,224:5:5,0:127	0:0,255:6:6,0:127	0:0,255:9:9,0:127	0:0,214:6:6,0:127	0:0,225:6:6,0:127	0:0,255:11:11,0:127	0:0,255:8:8,0:127	0:0,218:7:7,0:127	0:0,129:4:4,0:127	0:0,104:3:3,0:124	0:0,104:3:3,0:124	.:0,0:0:0,0:0	0:0,126:3:3,0:127	0:0,127:3:3,0:127	0:0,130:4:4,0:127	0:0,202:5:5,0:127	0:0,37:1:1,0:57	0:0,97:2:2,0:117	0:0,225:6:6,0:127	0:0,37:1:1,0:57	.:0,0:0:0,0:0	0:0,180:4:4,0:127	0:0,37:1:1,0:57	0:0,93:3:3,0:113	0:0,105:3:3,0:125	.:0,0:0:0,0:0	0:0,205:5:5,0:127	0:0,127:3:3,0:127	0:0,60:1:1,0:80	0:0,143:4:4,0:127	0:0,67:2:2,0:87	0:0,37:1:1,0:57	0:0,250:7:7,0:127	0:0,223:9:9,0:127	0:0,97:2:2,0:117	0:0,115:3:3,0:127	0:0,29:1:1,0:49	.:0,0:0:0,0:0	0:0,225:5:5,0:127	0:0,231:8:8,0:127	0:0,127:3:3,0:127	0:0,37:1:1,0:57	0:0,255:11:11,0:127	0:0,66:2:2,0:86	0:0,135:4:4,0:127	0:0,255:8:8,0:127	0:0,191:5:5,0:127	0:0,150:3:3,0:127	0:0,225:5:5,0:127
var2457	sacCer_chrVII	706027	A	G	BY	W303	651	DP=4974;VDB=0.985425;SGB=38.0474;RPB=0.770852;MQB=0.99998;MQSB=0.99881;BQB=0.573917;MQ0F=0;AC=5;AN=561;DP4=1321,1986,13,24;MQ=59	GT:PL:DP:AD:GQ	0:0,218:6:6,0:127	0:19,188:6:5,1:127	0:0,90:2:2,0:108	0:0,169:4:4,0:127	0:0,117:3:3,0:127	0:0,141:4:4,0:127	1:186,16:7:1,6:127	1:158,0:4:0,4:127	1:67,0:2:0,2:48	0:0,255:16:15,0:127	0:0,255:7:7,0:127	0:0,255:11:11,0:127	1:255,0:6:0,6:127	0:0,255:7:7,0:127	0:0,255:12:12,0:127	0:0,194:4:4,0:127	0:0,74:2:2,0:92	0:0,250:6:6,0:127	0:0,80:2:2,0:98	0:0,236:7:7,0:127	0:0,255:11:11,0:127	0:0,255:8:8,0:127	0:0,255:7:7,0:127	0:0,250:8:8,0:127	0:0,194:5:5,0:127	0:0,255:9:9,0:127	0:0,255:8:8,0:127	0:0,105:3:3,0:123	0:0,255:6:6,0:127	0:0,255:12:12,0:127	0:0,255:14:14,0:127	0:0,255:8:8,0:127	0:0,255:10:10,0:127	0:0,255:12:12,0:127	0:0,255:9:9,0:127	0:0,161:4:4,0:127	0:0,255:10:10,0:127	0:0,255:8:8,0:127	0:0,120:2:2,0:127	0:0,255:12:12,0:127	0:0,255:12:12,0:127	0:0,255:6:6,0:127	0:0,224:5:5,0:127	0:0,255:9:9,0:127	0:0,255:11:11,0:127	0:0,196:7:7,0:127	0:0,255:12:12,0:127	0:0,255:15:15,0:127	0:0,232:7:7,0:127	0:0,255:8:8,0:127	0:0,184:5:5,0:127	0:0,237:8:8,0:127	0:0,255:10:10,0:127	0:0,255:8:8,0:127	0:0,255:12:12,0:127	0:0,255:10:10,0:127	0:0,231:5:5,0:127	0:0,255:8:8,0:127	0:0,255:7:7,0:127	0:0,105:3:3,0:123	0:0,191:5:5,0:127	0:0,107:3:3,0:125	0:0,146:5:5,0:127	0:0,105:3:3,0:123	0:0,60:1:1,0:78	0:0,177:4:4,0:127	0:0,255:8:8,0:127	0:0,187:5:5,0:127	0:0,200:4:4,0:127	0:0,161:5:5,0:127	0:0,255:15:15,0:127	0:0,218:6:6,0:127	0:0,255:11:11,0:127	0:0,255:10:10,0:127	0:0,157:4:4,0:127	0:0,152:5:5,0:127	0:0,255:10:10,0:127	0:0,148:4:4,0:127	0:0,255:12:12,0:127	0:0,116:3:3,0:127	0:0,242:7:7,0:127	0:0,152:4:4,0:127	0:0,255:6:6,0:127	0:0,255:17:17,0:127	0:0,129:4:4,0:127	0:0,175:4:4,0:127	0:0,255:14:14,0:127	0:0,255:15:15,0:127	0:0,255:9:9,0:127	0:0,200:4:4,0:127	0:0,90:2:2,0:108	0:0,255:18:18,0:127	0:0,255:15:15,0:127	0:0,92:3:3,0:110	0:0,135:4:4,0:127	0:0,134:3:3,0:127	0:0,255:8:8,0:127	0:0,255:8:8,0:127	0:0,127:3:3,0:127	0:0,175:4:4,0:127	0:0,246:6:6,0:127	0:0,255:21:21,0:127	0:0,255:14:14,0:127	0:0,255:10:10,0:127	0:0,195:6:6,0:127	0:0,155:4:4,0:127	0:0,255:8:8,0:127	0:0,153:4:4,0:127	0:0,255:7:7,0:127	0:0,235:6:6,0:127	0:0,60:1:1,0:78	0:0,191:5:5,0:127	0:0,255:9:9,0:127	0:0,255:12:12,0:127	0:0,180:4:4,0:127	0:0,194:5:5,0:127	0:0,241:5:5,0:127	0:0,255:9:9,0:127	0:0,37:1:1,0:55	0:0,255:8:8,0:127	0:0,212:6:6,0:127	0:0,255:7:7,0:127	0:0,255:7:7,0:127	0:0,255:13:13,0:127	0:0,205:5:5,0:127	0:0,97:2:2,0:115	0:0,255:8:8,0:127	0:0,244:6:6,0:127	0:0,126:3:3,0:127	0:0,194:4:4,0:127	0:0,181:4:4,0:127	0:0,255:11:11,0:127	0:0,255:10:10,0:127	0:0,227:6:6,0:127	0:0,255:9:9,0:127	0:0,255:9:9,0:127	0:0,255:9:9,0:127	0:0,207:5:5,0:127	0:0,37:1:1,0:55	0:16,175:7:6,1:127	0:0,115:3:3,0:127	0:0,129:5:5,0:127	0:0,37:1:1,0:55	0:0,37:1:1,0:55	0:0,25:1:1,0:43	.:0,0:0:0,0:0	0:0,230:8:8,0:127	0:0,200:4:4,0:127	0:0,181:4:4,0:127	0:0,255:13:13,0:127	0:0,255:7:7,0:127	0:0,255:9:9,0:127	0:0,37:1:1,0:55	0:0,150:3:3,0:127	.:0,0:0:0,0:0	0:0,117:3:3,0:127	.:0,0:0:0,0:0	0:0,97:2:2,0:115	0:0,255:8:8,0:127	0:0,255:22:22,0:127	0:0,255:7:7,0:127	0:0,218:8:8,0:127	0:0,147:3:3,0:127	0:0,255:7:7,0:127	0:0,254:7:7,0:127	0:0,182:5:5,0:127	0:0,243:7:7,0:127	0:0,236:6:6,0:127	0:0,124:4:4,0:127	0:0,194:4:4,0:127	0:0,166:6:6,0:127	0:0,74:2:2,0:92	0:0,255:10:10,0:127	0:0,255:13:13,0:127	0:0,255:10:10,0:127	0:0,255:10:10,0:127	0:0,250:6:6,0:127	0:0,244:6:6,0:127	0:0,173:5:5,0:127	0:0,74:2:2,0:92	0:0,120:2:2,0:127	0:0,67:2:2,0:85	0:0,255:9:9,0:127	0:0,158:4:4,0:127	0:0,255:9:9,0:127	0:0,255:8:8,0:127	0:0,255:8:8,0:127	0:0,127:3:3,0:127	0:0,136:4:4,0:127	0:0,84:3:3,0:102	0:0,37:1:1,0:55	0:0,37:1:1,0:55	0:0,105:3:3,0:123	0:0,63:2:2,0:81	0:0,175:4:4,0:127	0:0,92:3:3,0:110	0:0,255:11:11,0:127	0:0,225:8:8,0:127	0:0,210:4:4,0:127	0:0,255:9:9,0:127	0:0,255:13:13,0:127	0:0,255:13:13,0:127	0:0,150:3:3,0:127	0:0,170:3:3,0:127	0:0,255:10:10,0:127	0:0,255:12:12,0:127	0:0,255:7:7,0:127	0:0,228:7:7,0:127	0:0,255:10:10,0:127	0:0,175:4:4,0:127	0:0,235:7:7,0:127	0:0,171:5:5,0:127	0:0,231:5:5,0:127	0:0,255:10:10,0:127	0:0,171:5:5,0:127	0:0,255:20:20,0:127	0:0,255:6:6,0:127	0:0,255:8:8,0:127	0:0,67:2:2,0:85	0:13,154:4:3,0:127	0:0,67:2:2,0:85	0:0,37:1:1,0:55	0:0,25:1:1,0:43	0:0,143:4:4,0:127	0:0,136:4:4,0:127	0:0,97:2:2,0:115	0:0,255:13:13,0:127	0:0,186:4:4,0:127	0:0,214:5:5,0:127	0:0,182:5:5,0:127	0:0,200:4:4,0:127	0:0,206:6:6,0:127	0:0,241:5:5,0:127	0:0,200:7:7,0:127	0:0,202:5:5,0:127	0:0,202:6:6,0:127	0:18,233:10:9,1:127	0:0,214:5:5,0:127	0:0,245:9:9,0:127	0:0,110:2:2,0:127	0:0,219:6:6,0:127	0:0,234:8:8,0:127	0:0,255:12:12,0:127	0:0,37:1:1,0:55	0:0,181:4:4,0:127	0:0,214:5:5,0:127	0:0,255:7:7,0:127	0:0,200:4:4,0:127	0:0,255:12:12,0:127	0:0,192:7:7,0:127	0:0,238:6:6,0:127	0:0,246:6:6,0:127	0:0,155:4:4,0:127	0:0,67:2:2,0:85	0:0,129:5:5,0:127	0:0,153:4:4,0:127	0:0,255:12:12,0:127	0:0,240:7:7,0:127	0:0,239:7:7,0:127	0:0,255:10:10,0:127	1:147,0:3:0,3:127	0:0,152:4:4,0:127	0:0,129:4:4,0:127	0:0,255:6:6,0:127	0:0,255:8:8,0:127	0:0,194:4:4,0:127	0:0,255:6:6,0:127	0:0,255:7:7,0:127	0:0,163:4:4,0:127	0:0,246:6:6,0:127	0:0,215:5:5,0:127	0:0,255:8:8,0:127	0:0,230:6:6,0:127	0:0,243:7:7,0:127	0:0,255:10:10,0:127	0:0,165:5:5,0:127	0:0,37:1:1,0:55	0:0,135:4:4,0:127	0:0,173:4:4,0:127	0:0,184:5:5,0:127	0:0,196:6:6,0:127	0:0,117:3:3,0:127	0:0,188:5:5,0:127	0:0,85:2:2,0:103	0:0,152:4:4,0:127	0:0,244:6:6,0:127	0:0,193:5:5,0:127	0:0,60:1:1,0:78	0:0,182:5:5,0:127	0:0,255:8:8,0:127	0:0,169:4:4,0:127	0:0,194:4:4,0:127	0:0,213:7:7,0:127	0:0,255:7:7,0:127	0:0,255:13:13,0:127	0:0,255:8:8,0:127	0:0,255:10:10,0:127	0:0,255:7:7,0:127	0:0,255:8:8,0:127	0:0,241:6:6,0:127	0:0,255:11:11,0:127	0:0,94:3:3,0:112	0:0,130:4:4,0:127	0:16,206:7:6,1:127	0:0,255:8:8,0:127	0:0,255:10:10,0:127	0:0,224:6:6,0:127	0:0,236:5:5,0:127	0:0,158:4:4,0:127	0:0,243:7:7,0:127	0:0,175:5:5,0:127	0:0,74:2:2,0:92	.:0,0:0:0,0:0	0:0,249:6:6,0:127	0:0,255:7:7,0:127	0:0,201:7:7,0:127	0:0,255:8:8,0:127	0:0,255:11:11,0:127	0:0,186:4:4,0:127	0:0,255:6:6,0:127	0:0,255:10:10,0:127	0:0,147:3:3,0:127	0:0,173:4:4,0:127	0:0,205:5:5,0:127	0:0,237:8:8,0:127	0:0,227:7:7,0:127	0:0,175:5:5,0:127	0:0,115:3:3,0:127	0:0,255:11:11,0:127	0:0,163:4:4,0:127	0:0,255:6:6,0:127	0:0,255:6:6,0:127	0:0,254:8:8,0:127	0:0,255:13:13,0:127	0:0,241:6:6,0:127	0:0,251:8:8,0:127	0:0,243:7:7,0:127	0:0,124:4:4,0:127	0:0,171:4:4,0:127	0:0,60:1:1,0:78	0:0,37:1:1,0:55	0:0,80:2:2,0:98	0:0,158:4:4,0:127	0:0,147:3:3,0:127	0:0,174:4:4,0:127	0:0,169:3:3,0:127	0:0,192:5:5,0:127	0:0,173:4:4,0:127	0:0,172:5:5,0:127	0:0,127:3:3,0:127	0:0,150:3:3,0:127	0:0,115:3:3,0:127	0:0,182:6:6,0:127	0:0,255:8:8,0:127	0:0,128:3:3,0:127	0:0,215:6:6,0:127	0:0,255:6:6,0:127	0:0,255:7:7,0:127	0:0,153:4:4,0:127	0:0,255:10:10,0:127	0:0,237:6:6,0:127	0:0,255:10:10,0:127	0:0,60:1:1,0:78	0:0,141:4:4,0:127	0:0,175:4:4,0:127	0:0,130:4:4,0:127	0:0,147:3:3,0:127	0:31,31:2:1,1:19	0:0,255:7:7,0:127	0:0,104:3:3,0:122	0:0,182:5:5,0:127	0:0,255:9:9,0:127	0:0,255:9:9,0:127	0:0,253:8:8,0:127	0:0,127:3:3,0:127	0:0,105:3:3,0:123	0:0,223:7:7,0:127	0:0,37:1:1,0:55	0:0,129:4:4,0:127	0:0,207:6:6,0:127	0:0,255:14:14,0:127	0:0,184:5:5,0:127	0:0,176:5:5,0:127	0:0,206:5:5,0:127	0:0,127:3:3,0:127	0:0,249:6:6,0:127	0:0,105:3:3,0:123	0:0,67:2:2,0:85	0:0,172:5:5,0:127	0:0,74:2:2,0:92	0:0,163:5:5,0:127	0:0,203:6:6,0:127	0:0,211:5:5,0:127	0:0,150:3:3,0:127	0:0,104:3:3,0:122	0:0,37:1:1,0:55	0:0,150:3:3,0:127	0:0,249:7:7,0:127	0:0,74:2:2,0:92	0:0,194:5:5,0:127	0:0,200:4:4,0:127	0:0,150:5:5,0:127	0:0,199:6:6,0:127	0:0,104:3:3,0:122	0:0,255:7:7,0:127	0:0,251:7:7,0:127	0:0,117:3:3,0:127	0:0,152:4:4,0:127	0:0,255:12:12,0:127	0:0,97:4:4,0:115	0:136,158:8:4,4:40	0:19,158:6:5,1:127	.:0,0:0:0,0:0	0:0,255:10:10,0:127	0:0,97:2:2,0:115	0:0,97:2:2,0:115	0:0,25:1:1,0:43	0:0,224:7:7,0:127	0:0,255:9:9,0:127	0:0,37:1:1,0:55	0:0,171:4:4,0:127	0:0,255:7:7,0:127	0:0,253:8:8,0:127	0:0,115:3:3,0:127	0:0,150:4:4,0:127	0:0,184:5:5,0:127	0:0,181:4:4,0:127	0:0,243:7:7,0:127	0:0,142:3:3,0:127	0:0,255:9:9,0:127	0:0,255:10:10,0:127	0:0,158:4:4,0:127	0:0,255:7:7,0:127	0:0,232:6:6,0:127	0:0,255:13:13,0:127	0:0,255:10:10,0:127	0:0,200:4:4,0:127	0:0,151:3:3,0:127	0:0,181:4:4,0:127	0:0,181:4:4,0:127	0:0,177:4:4,0:127	0:0,115:3:3,0:127	0:0,163:5:5,0:127	0:0,166:5:5,0:127	0:0,255:8:8,0:127	0:0,153:4:4,0:127	0:0,129:4:4,0:127	0:0,255:6:6,0:127	0:0,143:4:4,0:127	.:0,0:0:0,0:0	0:0,36:1:1,0:54	0:0,115:3:3,0:127	0:0,183:5:5,0:127	0:0,105:3:3,0:123	0:0,202:5:5,0:127	0:1,216:7:6,0:127	0:0,147:3:3,0:127	0:0,194:4:4,0:127	0:0,163:5:5,0:127	0:0,158:4:4,0:127	0:0,255:8:8,0:127	0:0,150:3:3,0:127	0:0,207:6:6,0:127	0:0,175:5:5,0:127	0:0,37:1:1,0:55	0:0,255:8:8,0:127	0:0,97:2:2,0:115	0:0,255:7:7,0:127	0:0,255:12:12,0:127	0:0,210:5:5,0:127	0:0,255:14:14,0:127	0:0,136:4:4,0:127	0:0,90:2:2,0:108	0:0,227:7:7,0:127	0:0,202:5:5,0:127	0:0,171:5:5,0:127	0:0,115:3:3,0:127	0:0,105:3:3,0:123	0:0,145:4:4,0:127	.:0,0:0:0,0:0	0:0,125:4:4,0:127	0:0,60:1:1,0:78	0:0,93:3:3,0:111	0:0,255:8:8,0:127	0:0,146:5:5,0:127	0:0,255:8:8,0:127	0:0,250:6:6,0:127	0:0,255:12:12,0:127	0:0,177:4:4,0:127	0:133,123:6:3,3:9	0:0,255:14:14,0:127	0:0,115:3:3,0:127	0:0,206:5:5,0:127	0:0,225:5:5,0:127	0:0,224:5:5,0:127	0:0,211:6:6,0:127	0:0,255:16:16,0:127	0:0,169:3:3,0:127	0:0,97:2:2,0:115	0:0,105:3:3,0:123	0:0,211:5:5,0:127	0:0,201:6:6,0:127	0:0,255:12:12,0:127	0:0,37:1:1,0:55	0:0,255:10:10,0:127	0:0,127:3:3,0:127	0:0,97:2:2,0:115	0:0,194:5:5,0:127	0:0,158:4:4,0:127	0:0,150:3:3,0:127	0:0,67:2:2,0:85	0:0,243:7:7,0:127	0:0,255:9:9,0:127	0:0,255:10:10,0:127	0:0,218:6:6,0:127	0:0,90:2:2,0:108	0:0,183:5:5,0:127	0:0,144:4:4,0:127	0:0,120:2:2,0:127	0:0,60:1:1,0:78	0:0,37:1:1,0:55	0:0,255:11:11,0:127	0:0,129:5:5,0:127	0:0,104:3:3,0:122	0:0,190:4:4,0:127	0:0,255:10:10,0:127	0:0,255:15:15,0:127	0:0,255:8:8,0:127	0:0,152:4:4,0:127	0:0,230:7:7,0:127	0:0,255:14:14,0:127	0:0,221:6:6,0:127	0:0,255:7:7,0:127	0:0,225:5:5,0:127	0:0,183:5:5,0:127	.:0,0:0:0,0:0	0:0,134:3:3,0:127	0:0,113:4:4,0:127	0:0,181:4:4,0:127	0:0,210:4:4,0:127	0:0,37:1:1,0:55	0:0,255:7:7,0:127	0:0,249:6:6,0:127	.:0,0:0:0,0:0	0:0,147:3:3,0:127	0:0,171:4:4,0:127	.:0,0:0:0,0:0	0:0,67:2:2,0:85	0:0,115:3:3,0:127	0:0,60:1:1,0:78	0:0,177:4:4,0:127	0:0,254:7:7,0:127	0:0,37:1:1,0:55	0:0,175:4:4,0:127	0:0,185:6:6,0:127	0:0,175:4:4,0:127	0:0,255:12:12,0:127	0:0,234:8:8,0:127	.:0,0:0:0,0:0	.:0,0:0:0,0:0	0:0,138:3:3,0:127	0:0,92:3:3,0:110	0:0,170:4:4,0:127	0:0,222:8:8,0:127	0:0,220:4:4,0:127	0:0,85:2:2,0:103	0:0,255:16:16,0:127	0:0,232:5:5,0:127	0:0,37:1:1,0:55	0:0,148:6:6,0:127	0:0,255:6:6,0:127	0:0,255:7:7,0:127	0:0,147:4:4,0:127
var2458	sacCer_chrVII	706175	T	C	BY	W303	169	DP=3309;VDB=0.931315;SGB=7.1602;RPB=0.143955;MQB=0.999998;MQSB=0.999613;BQB=0.741496;MQ0F=0;AC=4;AN=553;DP4=1495,950,8,1;MQ=59	GT:PL:DP:AD:GQ	0:0,120:4:4,0:127	0:0,127:3:3,0:127	0:0,97:2:2,0:118	0:0,150:3:3,0:127	0:0,104:3:3,0:125	0:0,167:4:4,0:127	1:115,0:3:0,3:93	1:67,0:2:0,2:45	1:74,0:2:0,2:52	0:0,255:13:13,0:127	0:0,127:3:3,0:127	0:0,205:8:8,0:127	1:37,0:1:0,1:15	0:0,225:5:5,0:127	0:0,255:10:10,0:127	0:0,115:3:3,0:127	0:0,235:6:6,0:127	0:0,74:2:2,0:95	0:0,97:2:2,0:118	0:0,240:7:7,0:127	0:0,255:9:9,0:127	0:0,74:2:2,0:95	0:0,120:4:4,0:127	0:0,161:5:5,0:127	0:0,128:3:3,0:127	0:0,221:6:6,0:127	0:0,254:8:8,0:127	0:0,175:4:4,0:127	0:0,157:5:5,0:127	0:0,255:8:8,0:127	0:0,208:6:6,0:127	0:0,249:7:7,0:127	0:0,153:4:4,0:127	0:0,228:7:7,0:127	0:0,243:7:7,0:127	0:0,74:2:2,0:95	0:0,113:4:4,0:127	0:0,183:5:5,0:127	0:0,128:3:3,0:127	0:0,255:13:13,0:127	0:0,255:9:9,0:127	0:0,60:1:1,0:81	0:0,165:5:5,0:127	0:0,127:3:3,0:127	0:0,249:10:10,0:127	0:0,84:3:3,0:105	0:0,244:5:5,0:127	0:0,255:14:14,0:127	0:0,255:9:9,0:127	0:0,213:5:5,0:127	0:0,255:8:8,0:127	0:0,172:6:6,0:127	0:0,226:6:6,0:127	0:0,195:6:6,0:127	0:0,130:4:4,0:127	0:0,183:5:5,0:127	0:0,148:4:4,0:127	0:0,225:5:5,0:127	0:0,92:3:3,0:113	0:0,175:5:5,0:127	0:0,214:5:5,0:127	0:0,140:5:5,0:127	0:0,60:1:1,0:81	0:0,255:9:9,0:127	0:0,138:3:3,0:127	0:0,175:4:4,0:127	0:0,135:4:4,0:127	0:0,185:6:6,0:127	0:0,255:6:6,0:127	0:0,255:8:8,0:127	0:0,255:15:15,0:127	0:0,255:7:7,0:127	0:0,255:10:10,0:127	0:0,152:4:4,0:127	0:0,92:3:3,0:113	0:0,25:1:1,0:46	0:0,255:8:8,0:127	0:0,115:3:3,0:127	0:0,255:7:7,0:127	0:0,153:4:4,0:127	0:0,247:7:7,0:127	0:0,171:4:4,0:127	0:0,153:4:4,0:127	0:0,255:7:7,0:127	0:0,240:7:7,0:127	0:0,150:3:3,0:127	0:0,255:13:12,0:127	0:0,255:17:17,0:127	0:0,219:7:7,0:127	0:0,150:3:3,0:127	0:0,110:2:2,0:127	0:0,255:11:11,0:127	0:0,255:11:11,0:127	0:0,60:1:1,0:81	0:0,74:2:2,0:95	0:0,150:3:3,0:127	0:0,255:6:6,0:127	0:0,255:9:9,0:127	0:0,152:4:4,0:127	0:0,244:8:8,0:127	0:0,181:4:4,0:127	0:0,255:9:9,0:127	0:0,255:8:8,0:127	0:0,194:5:5,0:127	0:0,255:8:8,0:127	0:0,115:3:3,0:127	0:0,104:3:3,0:125	0:0,255:10:10,0:127	0:0,202:6:6,0:127	0:0,183:5:5,0:127	.:0,0:0:0,0:0	0:0,153:4:4,0:127	0:0,183:5:5,0:127	0:0,255:12:12,0:127	0:0,97:2:2,0:118	0:0,67:2:2,0:88	0:0,97:2:2,0:118	0:0,245:7:7,0:127	0:0,175:4:4,0:127	0:0,158:4:4,0:127	0:0,126:4:4,0:127	0:0,255:7:7,0:127	0:0,182:5:5,0:127	0:0,255:8:8,0:127	0:0,158:4:4,0:127	0:0,92:3:3,0:113	0:0,255:7:7,0:127	0:0,194:4:4,0:127	0:0,208:6:6,0:127	0:0,74:2:2,0:95	0:0,129:4:4,0:127	0:0,255:7:7,0:127	0:0,142:5:5,0:127	0:0,134:3:3,0:127	0:0,255:8:8,0:127	0:0,233:7:7,0:127	0:0,150:3:3,0:127	0:0,134:3:3,0:127	0:0,77:2:2,0:98	0:0,242:6:6,0:127	0:0,37:1:1,0:58	0:0,152:5:5,0:127	0:0,67:2:2,0:88	.:0,0:0:0,0:0	0:0,124:4:4,0:127	0:0,37:1:1,0:58	0:0,182:5:5,0:127	0:0,136:4:4,0:127	0:0,74:2:2,0:95	0:0,170:5:5,0:127	0:0,255:8:8,0:127	0:0,228:7:7,0:127	0:0,37:1:1,0:58	0:0,67:2:2,0:88	0:0,37:1:1,0:58	0:0,94:3:3,0:115	0:0,150:3:3,0:127	0:0,67:2:2,0:88	0:0,74:2:2,0:95	0:0,255:11:11,0:127	0:0,255:8:8,0:127	0:0,202:5:5,0:127	0:0,90:2:2,0:111	0:0,161:5:5,0:127	0:0,134:3:3,0:127	0:0,37:1:1,0:58	0:0,228:7:7,0:127	0:0,105:3:3,0:126	0:0,110:2:2,0:127	.:0,0:0:0,0:0	0:0,37:1:1,0:58	0:0,215:5:5,0:127	0:0,181:4:4,0:127	0:0,127:3:3,0:127	0:0,221:6:6,0:127	0:0,255:8:8,0:127	0:0,94:3:3,0:115	0:0,255:7:7,0:127	0:0,181:4:4,0:127	0:0,37:1:1,0:58	0:0,136:4:4,0:127	.:0,0:0:0,0:0	0:0,104:3:3,0:125	0:0,194:5:5,0:127	0:0,74:2:2,0:95	0:0,152:4:4,0:127	0:0,134:3:3,0:127	0:0,60:1:1,0:81	0:0,97:2:2,0:118	0:0,37:1:1,0:58	0:0,74:2:2,0:95	0:0,149:5:5,0:127	0:0,175:6:6,0:127	0:0,120:4:4,0:127	0:0,37:1:1,0:58	0:0,175:5:5,0:127	0:0,183:5:5,0:127	0:0,255:7:7,0:127	0:0,90:2:2,0:111	0:0,129:4:4,0:127	0:0,255:13:13,0:127	0:0,158:4:4,0:127	0:0,255:7:7,0:127	0:0,255:9:9,0:127	0:0,104:3:3,0:125	0:0,225:6:6,0:127	0:0,247:7:7,0:127	0:0,209:6:6,0:127	0:0,206:5:5,0:127	0:0,200:4:4,0:127	0:0,173:4:4,0:127	0:0,255:9:9,0:127	0:0,74:2:2,0:95	0:0,255:10:10,0:127	0:0,74:2:2,0:95	0:0,255:13:13,0:127	0:0,134:3:3,0:127	0:0,149:5:5,0:127	.:0,0:0:0,0:0	0:0,37:1:1,0:58	0:0,105:3:3,0:126	0:0,80:2:2,0:101	0:0,97:2:2,0:118	0:0,162:5:5,0:127	0:0,143:4:4,0:127	0:0,80:2:2,0:101	0:0,255:6:6,0:127	0:0,158:4:4,0:127	0:0,167:4:4,0:127	0:0,173:4:4,0:127	0:0,104:3:3,0:125	0:0,90:2:2,0:111	0:0,152:4:4,0:127	0:0,250:8:8,0:127	0:0,127:3:3,0:127	0:0,153:4:4,0:127	0:0,230:6:6,0:127	.:0,0:0:0,0:0	0:0,255:9:9,0:127	0:0,127:3:3,0:127	0:0,108:2:2,0:127	0:0,214:5:5,0:127	0:0,92:3:3,0:113	0:0,152:5:5,0:127	0:0,239:6:6,0:127	0:0,138:3:3,0:127	0:0,205:5:5,0:127	0:0,166:4:4,0:127	0:0,255:10:10,0:127	0:0,170:3:3,0:127	0:0,255:6:6,0:127	0:0,255:6:6,0:127	0:0,90:2:2,0:111	0:0,60:1:1,0:81	0:0,60:1:1,0:81	0:0,129:4:4,0:127	0:0,67:2:2,0:88	0:0,218:7:7,0:127	0:0,172:6:6,0:127	0:0,176:6:6,0:127	.:0,0:0:0,0:0	0:0,177:4:4,0:127	0:0,243:7:7,0:127	0:0,255:8:8,0:127	0:0,255:8:8,0:127	0:0,37:1:1,0:58	0:0,135:4:4,0:127	0:0,201:6:6,0:127	0:0,60:1:1,0:81	0:0,224:6:6,0:127	0:0,37:1:1,0:58	0:0,84:3:3,0:105	0:0,115:3:3,0:127	0:0,97:2:2,0:118	0:0,183:5:5,0:127	0:0,120:4:4,0:127	0:0,60:1:1,0:81	0:0,147:3:3,0:127	0:0,127:3:3,0:127	0:0,152:5:5,0:127	0:0,97:2:2,0:118	0:0,37:1:1,0:58	0:0,115:3:3,0:127	0:0,25:1:1,0:46	0:0,80:2:2,0:101	0:0,128:3:3,0:127	0:0,185:6:6,0:127	0:0,37:1:1,0:58	0:0,104:3:3,0:125	0:0,165:5:5,0:127	0:0,37:1:1,0:58	0:0,67:2:2,0:88	0:0,251:7:7,0:127	0:0,171:4:4,0:127	0:0,255:10:10,0:127	0:0,161:5:5,0:127	0:0,158:4:4,0:127	0:0,237:6:6,0:127	0:0,74:2:2,0:95	0:0,97:2:2,0:118	0:0,201:7:7,0:127	0:0,191:5:5,0:127	.:0,0:0:0,0:0	0:0,118:4:4,0:127	0:0,37:1:1,0:58	0:0,185:6:6,0:127	0:0,206:5:5,0:127	0:0,67:2:2,0:88	0:0,158:4:4,0:127	0:0,151:5:5,0:127	0:0,202:6:6,0:127	0:0,37:1:1,0:58	0:0,153:4:4,0:127	0:0,150:3:3,0:127	0:0,233:5:5,0:127	0:0,255:9:9,0:127	0:0,255:10:10,0:127	0:0,196:7:7,0:127	0:0,67:2:2,0:88	0:0,163:4:4,0:127	0:0,37:1:1,0:58	.:0,0:0:0,0:0	0:0,151:5:5,0:127	0:0,74:2:2,0:95	0:0,60:1:1,0:81	0:0,172:6:6,0:127	0:0,130:4:4,0:127	0:0,90:2:2,0:111	0:0,255:8:8,0:127	0:0,182:6:6,0:127	0:0,67:2:2,0:88	0:0,255:6:6,0:127	0:0,104:3:3,0:125	0:0,248:8:8,0:127	0:0,255:10:10,0:127	0:0,255:8:8,0:127	0:0,201:7:7,0:127	0:0,184:5:5,0:127	0:0,37:1:1,0:58	0:0,25:1:1,0:46	0:0,37:1:1,0:58	0:0,153:4:4,0:127	0:0,129:5:5,0:127	0:0,134:4:4,0:127	0:0,37:1:1,0:58	0:0,188:6:6,0:127	0:0,128:3:3,0:127	.:0,0:0:0,0:0	0:0,37:1:1,0:58	0:0,60:1:1,0:81	0:0,127:3:3,0:127	0:0,152:4:4,0:127	0:0,129:4:4,0:127	0:0,115:3:3,0:127	0:0,135:4:4,0:127	0:0,147:4:4,0:127	0:0,206:5:5,0:127	0:0,182:5:5,0:127	0:0,206:5:5,0:127	0:0,198:6:6,0:127	0:0,150:3:3,0:127	0:0,255:9:9,0:127	.:0,0:0:0,0:0	0:0,74:2:2,0:95	0:0,129:4:4,0:127	0:0,60:1:1,0:81	0:0,92:3:3,0:113	0:0,136:4:4,0:127	.:0,0:0:0,0:0	0:0,158:4:4,0:127	0:0,225:6:6,0:127	0:0,127:3:3,0:127	0:0,60:1:1,0:81	0:0,225:8:8,0:127	.:0,0:0:0,0:0	0:0,165:6:6,0:127	0:0,118:4:4,0:127	0:0,74:2:2,0:95	0:0,94:3:3,0:115	0:0,67:2:2,0:88	0:0,140:5:5,0:127	0:0,208:6:6,0:127	0:0,92:3:3,0:113	0:0,128:3:3,0:127	0:0,129:4:4,0:127	0:0,202:6:6,0:127	0:0,37:1:1,0:58	0:0,128:3:3,0:127	0:0,93:3:3,0:114	.:0,0:0:0,0:0	0:0,48:1:1,0:69	0:0,104:3:3,0:125	0:0,208:6:6,0:127	0:0,60:1:1,0:81	0:0,201:7:7,0:127	0:0,221:6:6,0:127	0:0,57:2:2,0:78	0:0,135:4:4,0:127	0:0,141:6:6,0:127	0:0,104:3:3,0:125	0:0,84:3:3,0:105	0:0,37:1:1,0:58	0:0,124:4:4,0:127	0:0,37:1:1,0:58	0:0,135:4:4,0:127	0:0,90:2:2,0:111	0:0,90:2:2,0:111	0:0,97:2:2,0:118	0:0,255:8:8,0:127	0:0,128:3:3,0:127	0:0,125:4:4,0:127	0:0,255:8:8,0:127	.:0,0:0:0,0:0	0:0,127:3:3,0:127	0:0,183:5:5,0:127	0:0,152:4:4,0:127	0:0,60:1:1,0:81	0:0,48:1:1,0:69	0:0,37:1:1,0:58	0:0,237:7:7,0:127	0:0,194:4:4,0:127	0:0,158:4:4,0:127	0:0,143:6:6,0:127	0:0,200:4:4,0:127	0:0,84:3:3,0:105	0:0,149:5:5,0:127	0:0,205:5:5,0:127	0:0,57:2:2,0:78	0:0,90:2:2,0:111	0:0,244:5:5,0:127	0:0,243:8:8,0:127	0:0,161:4:4,0:127	0:0,60:1:1,0:81	0:0,250:7:7,0:127	0:0,255:12:12,0:127	0:0,255:8:8,0:127	0:0,180:4:4,0:127	0:0,152:4:4,0:127	0:0,255:6:6,0:127	0:0,152:4:4,0:127	0:0,60:1:1,0:81	0:0,82:3:3,0:103	0:0,255:9:9,0:127	0:0,129:4:4,0:127	0:0,142:5:5,0:127	0:0,97:2:2,0:118	0:0,74:2:2,0:95	0:0,67:2:2,0:88	.:0,0:0:0,0:0	0:0,37:1:1,0:58	0:0,129:4:4,0:127	0:0,92:3:3,0:113	0:0,199:6:6,0:127	0:0,171:5:5,0:127	0:0,97:2:2,0:118	0:0,129:5:5,0:127	.:0,0:0:0,0:0	0:0,80:2:2,0:101	0:0,120:2:2,0:127	0:0,135:4:4,0:127	0:0,141:4:4,0:127	0:0,97:2:2,0:118	0:0,203:6:6,0:127	0:0,128:3:3,0:127	0:0,37:1:1,0:58	0:0,92:3:3,0:113	0:0,37:1:1,0:58	0:0,130:4:4,0:127	0:0,255:9:9,0:127	0:0,171:4:4,0:127	0:0,246:6:6,0:127	0:0,68:2:2,0:89	0:0,113:4:4,0:127	0:0,230:7:7,0:127	0:0,200:7:7,0:127	0:0,160:5:5,0:127	.:0,0:0:0,0:0	0:0,106:4:4,0:127	0:0,129:4:4,0:127	0:0,127:3:3,0:127	0:0,148:4:4,0:127	0:0,172:5:5,0:127	0:0,128:3:3,0:127	0:0,236:7:7,0:127	0:0,200:5:5,0:127	0:0,255:8:8,0:127	0:0,152:4:4,0:127	0:0,255:12:12,0:127	0:0,120:2:2,0:127	0:0,216:5:5,0:127	0:0,255:15:15,0:127	0:0,109:3:3,0:127	0:0,116:3:3,0:127	0:0,127:3:3,0:127	0:0,37:1:1,0:58	0:0,97:2:2,0:118	0:0,255:11:11,0:127	0:0,113:4:4,0:127	0:0,161:4:4,0:127	0:0,60:1:1,0:81	0:0,152:4:4,0:127	0:0,37:1:1,0:58	0:0,160:5:5,0:127	0:0,177:4:4,0:127	0:0,171:4:4,0:127	0:0,92:3:3,0:113	0:0,67:2:2,0:88	0:0,153:4:4,0:127	0:0,195:6:6,0:127	0:0,104:3:3,0:125	0:0,115:3:3,0:127	0:0,201:7:7,0:127	0:0,142:5:5,0:127	0:0,255:13:13,0:127	0:0,92:3:3,0:113	0:0,255:6:6,0:127	0:0,37:1:1,0:58	0:0,117:3:3,0:127	0:0,84:3:3,0:105	.:0,0:0:0,0:0	0:0,37:1:1,0:58	0:0,208:8:8,0:127	.:0,0:0:0,0:0	0:0,127:3:3,0:127	0:0,115:3:3,0:127	0:0,255:8:8,0:127	0:0,255:11:11,0:127	0:0,255:12:12,0:127	0:0,151:3:3,0:127	0:0,147:3:3,0:127	0:0,255:10:10,0:127	0:0,150:3:3,0:127	0:0,92:3:3,0:113	0:0,194:4:4,0:127	0:0,115:3:3,0:127	0:0,60:1:1,0:81	0:0,152:4:4,0:127	0:0,67:2:2,0:88	0:0,97:2:2,0:118	0:0,113:4:4,0:127	0:0,97:2:2,0:118	0:0,193:5:5,0:127	0:0,158:4:4,0:127	0:0,181:4:4,0:127	0:0,129:4:4,0:127	0:0,97:2:2,0:118	0:0,37:1:1,0:58	0:0,97:2:2,0:118	0:0,37:1:1,0:58	0:0,110:2:2,0:127	0:0,152:4:4,0:127	0:0,67:2:2,0:88	0:0,158:4:4,0:127	0:0,175:4:4,0:127	0:0,60:1:1,0:81	0:0,104:3:3,0:125	0:0,219:7:7,0:127	0:0,202:5:5,0:127	0:0,74:2:2,0:95	0:0,67:2:2,0:88	0:0,202:6:6,0:127	0:0,67:2:2,0:88	0:0,37:1:1,0:58	0:0,150:3:3,0:127	0:0,90:2:2,0:111	0:0,150:3:3,0:127	0:0,241:9:9,0:127	0:0,110:2:2,0:127	0:0,37:1:1,0:58	0:0,127:3:3,0:127	0:0,152:4:4,0:127	0:0,173:4:4,0:127	0:0,141:4:4,0:127
var2459	sacCer_chrVII	706202	A	G	BY	W303	52	DP=3163;VDB=0.35322;SGB=-10.2733;RPB=0.238018;MQB=0.999998;MQSB=0.99949;BQB=0.341126;MQ0F=0;AC=3;AN=551;DP4=1285,1008,5,2;MQ=59	GT:PL:DP:AD:GQ	0:0,104:3:3,0:126	0:0,152:4:4,0:127	0:0,126:3:3,0:127	0:0,97:2:2,0:119	0:0,94:3:3,0:116	0:0,128:3:3,0:127	1:90,0:2:0,2:67	1:25,0:1:0,1:4	.:0,0:0:0,0:0	0:0,255:12:12,0:127	0:0,127:3:3,0:127	0:0,201:8:8,0:127	1:37,0:1:0,1:15	0:0,231:6:6,0:127	0:0,255:9:9,0:127	0:0,67:2:2,0:89	0:0,209:5:5,0:127	0:0,25:1:1,0:47	0:0,97:2:2,0:119	0:0,171:4:4,0:127	0:0,255:10:10,0:127	0:0,115:3:3,0:127	0:0,117:3:3,0:127	0:0,180:6:6,0:127	0:0,87:2:2,0:109	0:0,221:6:6,0:127	0:0,221:7:7,0:127	0:0,175:4:4,0:127	0:0,135:4:4,0:127	0:0,248:7:7,0:127	0:0,230:6:6,0:127	0:0,249:8:8,0:127	0:0,153:4:4,0:127	0:0,202:6:6,0:127	0:0,208:6:6,0:127	0:0,74:2:2,0:96	0:0,152:5:5,0:127	0:0,152:4:4,0:127	0:0,128:3:3,0:127	0:0,255:12:12,0:127	0:0,255:8:8,0:127	0:0,60:1:1,0:82	0:0,151:5:5,0:127	0:0,138:3:3,0:127	0:0,239:9:9,0:127	0:0,104:3:3,0:126	0:0,252:6:6,0:127	0:0,255:14:14,0:127	0:0,255:8:8,0:127	0:0,238:6:6,0:127	0:0,255:7:7,0:127	0:0,172:5:5,0:127	0:0,226:6:6,0:127	0:0,174:5:5,0:127	0:0,130:4:4,0:127	0:0,174:5:5,0:127	0:0,171:4:4,0:127	0:0,226:6:6,0:127	0:0,84:3:3,0:106	0:0,175:5:5,0:127	0:0,171:5:5,0:127	0:0,154:6:6,0:127	0:0,90:2:2,0:112	0:0,225:7:7,0:127	0:0,150:3:3,0:127	0:0,181:4:4,0:127	0:0,67:2:2,0:89	0:0,134:5:5,0:127	0:0,216:5:5,0:127	0:0,243:7:7,0:127	0:0,255:16:16,0:127	0:0,255:7:7,0:127	0:0,255:10:10,0:127	0:0,185:6:6,0:127	0:0,92:3:3,0:114	0:0,78:2:2,0:100	0:0,255:11:11,0:127	0:0,127:3:3,0:127	0:0,163:4:4,0:127	0:0,115:3:3,0:127	0:0,240:7:7,0:127	0:0,127:3:3,0:127	0:0,153:4:4,0:127	0:0,255:7:7,0:127	0:0,255:7:7,0:127	0:0,127:3:3,0:127	0:0,255:10:10,0:127	0:0,255:17:17,0:127	0:0,252:8:8,0:127	0:0,150:3:3,0:127	0:0,134:3:3,0:127	0:0,255:10:10,0:127	0:0,255:8:8,0:127	0:0,60:1:1,0:82	0:0,74:2:2,0:96	0:0,150:3:3,0:127	0:0,214:5:5,0:127	0:0,237:7:7,0:127	0:0,127:3:3,0:127	0:0,239:6:6,0:127	0:0,92:3:3,0:114	0:0,251:7:7,0:127	0:0,255:8:8,0:127	0:0,171:4:4,0:127	0:0,241:7:7,0:127	0:0,143:4:4,0:127	0:0,74:2:2,0:96	0:0,255:9:9,0:127	0:0,202:6:6,0:127	0:0,105:3:3,0:127	.:0,0:0:0,0:0	0:0,136:4:4,0:127	0:0,208:6:6,0:127	0:0,255:9:9,0:127	0:0,85:2:2,0:107	0:0,118:4:4,0:127	0:0,97:2:2,0:119	0:0,226:6:6,0:127	0:0,175:4:4,0:127	0:0,158:4:4,0:127	0:0,131:4:4,0:127	0:0,255:8:8,0:127	0:0,104:3:3,0:126	0:0,202:6:6,0:127	0:0,158:4:4,0:127	0:0,107:3:3,0:127	0:0,239:6:6,0:127	0:0,194:4:4,0:127	0:0,233:7:7,0:127	.:0,0:0:0,0:0	0:0,67:2:2,0:89	0:0,200:4:4,0:127	0:0,179:6:6,0:127	0:0,90:2:2,0:112	0:0,239:7:7,0:127	0:0,136:4:4,0:127	0:0,150:3:3,0:127	0:0,193:5:5,0:127	0:0,37:1:1,0:59	0:0,255:6:6,0:127	0:0,57:2:2,0:79	0:0,67:2:2,0:89	0:0,67:2:2,0:89	.:0,0:0:0,0:0	0:0,115:3:3,0:127	0:0,37:1:1,0:59	0:0,170:5:5,0:127	0:0,136:4:4,0:127	0:0,37:1:1,0:59	0:0,181:5:5,0:127	0:0,244:6:6,0:127	0:0,228:7:7,0:127	0:0,105:3:3,0:127	0:0,37:1:1,0:59	0:0,37:1:1,0:59	0:0,74:2:2,0:96	0:0,85:2:2,0:107	0:0,94:3:3,0:116	0:0,105:3:3,0:127	0:0,255:13:13,0:127	0:0,255:8:8,0:127	0:0,153:4:4,0:127	0:0,115:3:3,0:127	0:0,128:3:3,0:127	0:0,108:2:2,0:127	0:0,37:1:1,0:59	0:0,241:7:7,0:127	0:0,105:3:3,0:127	0:0,147:3:3,0:127	.:0,0:0:0,0:0	0:0,37:1:1,0:59	0:0,255:7:7,0:127	0:0,191:4:4,0:127	0:0,128:3:3,0:127	0:0,221:6:6,0:127	0:0,255:7:7,0:127	0:0,74:2:2,0:96	0:0,255:7:7,0:127	0:0,184:5:5,0:127	0:0,37:1:1,0:59	0:0,133:4:4,0:127	.:0,0:0:0,0:0	0:0,94:3:3,0:116	0:0,153:5:5,0:127	0:0,74:2:2,0:96	0:0,48:1:1,0:70	0:0,155:4:4,0:127	0:0,48:1:1,0:70	0:0,97:2:2,0:119	0:0,37:1:1,0:59	0:0,74:2:2,0:96	0:0,129:4:4,0:127	0:0,195:7:7,0:127	0:0,84:3:3,0:106	.:0,0:0:0,0:0	0:0,175:5:5,0:127	0:0,146:4:4,0:127	0:0,255:6:6,0:127	0:0,115:3:3,0:127	0:0,120:4:4,0:127	0:0,255:11:11,0:127	0:0,175:4:4,0:127	0:0,218:6:6,0:127	0:0,255:9:9,0:127	0:0,104:3:3,0:126	0:0,255:7:7,0:127	0:0,255:7:7,0:127	0:0,195:5:5,0:127	0:0,150:3:3,0:127	0:0,150:3:3,0:127	0:0,141:4:4,0:127	0:0,255:8:8,0:127	0:0,37:1:1,0:59	0:0,255:8:8,0:127	0:0,37:1:1,0:59	0:0,255:12:12,0:127	0:0,134:3:3,0:127	0:0,120:4:4,0:127	.:0,0:0:0,0:0	0:0,37:1:1,0:59	0:0,105:3:3,0:127	0:0,37:1:1,0:59	0:0,85:2:2,0:107	0:0,115:3:3,0:127	0:0,97:2:2,0:119	0:0,90:2:2,0:112	0:0,255:7:7,0:127	0:0,74:2:2,0:96	0:0,219:5:5,0:127	0:0,215:7:7,0:127	0:0,104:3:3,0:126	0:0,74:2:2,0:96	0:0,184:5:5,0:127	0:0,255:9:9,0:127	0:0,128:3:3,0:127	0:0,153:4:4,0:127	0:0,230:6:6,0:127	.:0,0:0:0,0:0	0:0,255:9:9,0:127	0:0,127:3:3,0:127	0:0,97:2:2,0:119	0:0,194:4:4,0:127	0:0,97:2:2,0:119	0:0,152:5:5,0:127	0:0,255:7:7,0:127	0:0,150:3:3,0:127	0:0,158:4:4,0:127	0:0,175:4:4,0:127	0:0,255:11:11,0:127	0:0,170:3:3,0:127	0:0,246:6:6,0:127	0:0,255:6:6,0:127	0:0,74:2:2,0:96	0:0,50:1:1,0:72	0:0,60:1:1,0:82	0:0,129:4:4,0:127	0:0,67:2:2,0:89	0:0,173:4:4,0:127	0:0,167:6:6,0:127	0:0,161:5:5,0:127	.:0,0:0:0,0:0	0:0,203:5:5,0:127	0:0,255:9:9,0:127	0:0,255:8:8,0:127	0:0,255:8:8,0:127	0:0,37:1:1,0:59	0:0,135:4:4,0:127	0:0,224:6:6,0:127	0:0,60:1:1,0:82	0:0,224:6:6,0:127	0:0,37:1:1,0:59	0:0,92:3:3,0:114	0:0,153:4:4,0:127	0:0,25:1:1,0:47	0:0,208:6:6,0:127	0:0,104:3:3,0:126	0:0,60:1:1,0:82	0:0,147:3:3,0:127	0:0,120:2:2,0:127	0:0,211:6:6,0:127	0:0,25:1:1,0:47	0:0,37:1:1,0:59	0:0,115:3:3,0:127	0:0,37:1:1,0:59	0:0,135:4:4,0:127	0:0,117:3:3,0:127	0:0,171:5:5,0:127	.:0,0:0:0,0:0	0:0,104:3:3,0:126	0:0,172:5:5,0:127	0:0,37:1:1,0:59	0:0,67:2:2,0:89	0:0,251:7:7,0:127	0:0,134:3:3,0:127	0:0,255:8:8,0:127	0:0,183:5:5,0:127	0:0,151:5:5,0:127	0:0,225:6:6,0:127	0:0,37:1:1,0:59	0:0,85:2:2,0:107	0:0,200:7:7,0:127	0:0,155:4:4,0:127	.:0,0:0:0,0:0	0:0,120:4:4,0:127	0:0,37:1:1,0:59	0:0,174:5:5,0:127	0:0,230:6:6,0:127	0:0,37:1:1,0:59	0:0,127:3:3,0:127	0:0,160:5:5,0:127	0:0,171:5:5,0:127	0:0,37:1:1,0:59	0:0,128:3:3,0:127	0:0,97:2:2,0:119	0:0,233:5:5,0:127	0:0,232:8:8,0:127	0:0,235:7:7,0:127	0:0,129:5:5,0:127	0:0,90:2:2,0:112	0:0,115:3:3,0:127	0:0,37:1:1,0:59	0:0,25:1:1,0:47	0:0,164:6:6,0:127	0:0,74:2:2,0:96	0:0,90:2:2,0:112	0:0,110:4:4,0:127	0:0,152:4:4,0:127	0:0,37:1:1,0:59	0:0,244:6:6,0:127	0:0,188:5:5,0:127	0:0,115:3:3,0:127	0:0,255:6:6,0:127	0:0,104:3:3,0:126	0:0,223:7:7,0:127	0:0,255:9:9,0:127	0:0,255:9:9,0:127	0:0,196:7:7,0:127	0:0,174:5:5,0:127	0:0,62:2:2,0:84	0:0,37:1:1,0:59	0:0,37:1:1,0:59	0:0,130:4:4,0:127	0:0,129:5:5,0:127	0:0,107:3:3,0:127	.:0,0:0:0,0:0	0:0,172:5:5,0:127	0:0,94:3:3,0:116	.:0,0:0:0,0:0	0:0,67:2:2,0:89	0:0,60:1:1,0:82	0:0,127:3:3,0:127	0:0,152:4:4,0:127	0:0,175:4:4,0:127	0:0,115:3:3,0:127	0:0,135:4:4,0:127	0:0,217:6:6,0:127	0:0,236:5:5,0:127	0:0,207:6:6,0:127	0:0,192:6:6,0:127	0:0,195:5:5,0:127	0:0,150:3:3,0:127	0:0,251:7:7,0:127	.:0,0:0:0,0:0	0:0,37:1:1,0:59	0:0,152:4:4,0:127	0:0,85:2:2,0:107	0:0,149:5:5,0:127	0:12,104:4:3,1:114	.:0,0:0:0,0:0	0:0,127:3:3,0:127	0:0,195:5:5,0:127	0:0,117:3:3,0:127	0:0,48:1:1,0:70	0:0,207:7:7,0:127	.:0,0:0:0,0:0	0:0,182:7:7,0:127	0:0,135:4:4,0:127	0:0,74:2:2,0:96	.:0,0:0:0,0:0	0:0,67:2:2,0:89	0:0,174:5:5,0:127	0:0,135:4:4,0:127	0:0,67:2:2,0:89	0:0,135:4:4,0:127	0:0,94:3:3,0:116	0:0,104:3:3,0:126	0:0,74:2:2,0:96	0:0,128:3:3,0:127	0:0,67:2:2,0:89	.:0,0:0:0,0:0	0:0,60:1:1,0:82	0:0,104:3:3,0:126	0:0,160:5:5,0:127	0:0,60:1:1,0:82	0:0,168:6:6,0:127	0:0,202:5:5,0:127	0:0,37:1:1,0:59	0:0,129:4:4,0:127	0:0,120:4:4,0:127	0:0,82:3:3,0:104	0:0,80:2:2,0:102	0:0,37:1:1,0:59	0:0,124:4:4,0:127	0:0,37:1:1,0:59	0:0,72:2:2,0:94	0:0,104:3:3,0:126	0:0,90:2:2,0:112	0:0,97:2:2,0:119	0:0,247:7:7,0:127	0:0,78:2:2,0:100	0:0,124:4:4,0:127	0:0,255:7:7,0:127	.:0,0:0:0,0:0	0:0,127:3:3,0:127	0:0,208:6:6,0:127	0:0,25:1:1,0:47	0:0,37:1:1,0:59	0:0,48:1:1,0:70	0:0,74:2:2,0:96	0:0,171:5:5,0:127	0:0,137:3:3,0:127	0:0,181:4:4,0:127	0:0,129:5:5,0:127	0:0,181:4:4,0:127	0:0,84:3:3,0:106	0:0,136:4:4,0:127	0:0,205:5:5,0:127	0:0,25:1:1,0:47	0:0,60:1:1,0:82	0:0,226:5:5,0:127	0:0,255:9:9,0:127	0:0,155:4:4,0:127	0:0,60:1:1,0:82	0:0,237:6:6,0:127	0:4,255:11:10,0:127	0:0,255:6:6,0:127	0:0,247:6:6,0:127	0:0,94:3:3,0:116	0:0,255:6:6,0:127	0:0,150:3:3,0:127	0:0,60:1:1,0:82	0:0,105:3:3,0:127	0:0,255:9:9,0:127	0:0,104:3:3,0:126	0:0,178:6:6,0:127	0:0,37:1:1,0:59	0:0,105:3:3,0:127	0:0,37:1:1,0:59	0:0,37:1:1,0:59	0:0,37:1:1,0:59	0:0,67:2:2,0:89	0:0,92:3:3,0:114	0:0,192:7:7,0:127	0:0,207:6:6,0:127	0:0,97:2:2,0:119	0:0,158:4:4,0:127	0:0,37:1:1,0:59	0:0,90:2:2,0:112	0:0,120:2:2,0:127	0:0,67:2:2,0:89	0:0,183:5:5,0:127	0:0,97:2:2,0:119	0:0,152:4:4,0:127	0:0,116:3:3,0:127	0:0,37:1:1,0:59	0:0,138:3:3,0:127	0:0,37:1:1,0:59	0:0,115:3:3,0:127	0:0,255:9:9,0:127	0:0,231:6:6,0:127	0:0,203:7:7,0:127	0:0,127:3:3,0:127	0:0,153:4:4,0:127	0:0,230:7:7,0:127	0:0,192:6:6,0:127	0:0,74:2:2,0:96	.:0,0:0:0,0:0	0:0,147:5:5,0:127	0:0,94:3:3,0:116	0:0,97:2:2,0:119	0:0,158:4:4,0:127	0:0,127:3:3,0:127	0:0,128:3:3,0:127	0:0,221:6:6,0:127	0:0,177:4:4,0:127	0:0,224:6:6,0:127	0:0,152:4:4,0:127	0:0,255:13:13,0:127	0:28,88:3:2,1:82	0:0,244:6:6,0:127	0:0,255:11:11,0:127	0:0,128:3:3,0:127	0:0,127:3:3,0:127	0:0,156:4:4,0:127	0:0,37:1:1,0:59	0:0,97:2:2,0:119	0:0,255:8:8,0:127	0:0,67:2:2,0:89	0:0,163:4:4,0:127	0:0,48:1:1,0:70	0:0,140:3:3,0:127	0:0,37:1:1,0:59	0:0,171:6:6,0:127	0:0,177:4:4,0:127	0:0,163:4:4,0:127	0:0,97:2:2,0:119	0:0,67:2:2,0:89	0:0,115:3:3,0:127	0:0,206:6:6,0:127	0:0,157:4:4,0:127	0:0,90:2:2,0:112	0:0,166:6:6,0:127	0:0,135:4:4,0:127	0:0,255:9:9,0:127	0:0,57:2:2,0:79	0:0,255:8:8,0:127	0:0,37:1:1,0:59	0:0,105:3:3,0:127	0:0,84:3:3,0:106	0:0,60:1:1,0:82	0:0,37:1:1,0:59	0:0,255:9:9,0:127	.:0,0:0:0,0:0	0:0,62:2:2,0:84	0:0,188:6:6,0:127	0:0,255:9:9,0:127	0:0,255:10:10,0:127	0:0,255:13:13,0:127	0:0,97:2:2,0:119	0:0,97:2:2,0:119	0:0,255:8:8,0:127	0:0,150:3:3,0:127	0:0,91:3:3,0:113	0:0,194:4:4,0:127	0:0,127:3:3,0:127	0:0,60:1:1,0:82	0:0,152:4:4,0:127	0:0,37:1:1,0:59	0:0,60:1:1,0:82	0:0,136:4:4,0:127	0:0,97:2:2,0:119	0:0,202:5:5,0:127	0:0,148:4:4,0:127	0:0,153:4:4,0:127	0:0,148:4:4,0:127	0:0,97:2:2,0:119	0:0,25:1:1,0:47	0:0,128:3:3,0:127	0:0,37:1:1,0:59	0:0,110:2:2,0:127	0:0,195:5:5,0:127	0:0,37:1:1,0:59	0:0,130:4:4,0:127	0:0,175:4:4,0:127	0:0,60:1:1,0:82	0:0,74:2:2,0:96	0:0,203:5:5,0:127	0:0,167:4:4,0:127	0:0,74:2:2,0:96	0:0,57:2:2,0:79	0:0,179:6:6,0:127	0:0,67:2:2,0:89	0:0,57:2:2,0:79	0:0,166:4:4,0:127	0:0,141:4:4,0:127	0:0,150:3:3,0:127	0:0,207:8:8,0:127	0:0,110:2:2,0:127	0:0,37:1:1,0:59	0:0,127:3:3,0:127	0:0,137:4:4,0:127	0:0,185:5:5,0:127	0:0,127:3:3,0:127
var2460	sacCer_chrVII	706228	G	A	BY	W303	107	DP=2889;VDB=0.615779;SGB=-11.8442;RPB=0.0059285;MQB=1;MQSB=1;BQB=0.646948;MQ0F=0;AC=5;AN=550;DP4=1087,1124,8,4;MQ=60	GT:PL:DP:AD:GQ	0:0,74:2:2,0:93	0:0,230:6:6,0:127	0:0,147:3:3,0:127	0:0,97:2:2,0:116	0:0,104:3:3,0:123	0:0,158:4:4,0:127	1:115,0:3:0,3:95	1:37,0:1:0,1:17	1:25,0:1:0,1:6	0:0,255:12:12,0:127	0:0,37:1:1,0:56	0:0,218:7:7,0:127	1:37,0:1:0,1:17	0:0,232:6:6,0:127	0:0,243:8:8,0:127	0:0,67:2:2,0:86	0:0,184:5:5,0:127	0:0,74:2:2,0:93	0:0,97:2:2,0:116	0:0,171:4:4,0:127	0:0,255:11:11,0:127	0:0,136:4:4,0:127	0:0,128:3:3,0:127	0:0,152:5:5,0:127	0:0,37:1:1,0:56	0:0,202:5:5,0:127	0:0,212:7:7,0:127	0:0,156:4:4,0:127	0:0,125:4:4,0:127	0:0,255:9:9,0:127	0:0,208:6:6,0:127	0:0,255:8:8,0:127	0:0,104:3:3,0:123	0:0,143:5:5,0:127	0:0,217:7:7,0:127	0:0,74:2:2,0:93	0:0,130:4:4,0:127	0:0,127:3:3,0:127	0:0,128:3:3,0:127	0:0,255:12:12,0:127	0:0,225:5:5,0:127	0:0,37:1:1,0:56	0:0,135:4:4,0:127	0:0,128:3:3,0:127	0:0,186:6:6,0:127	0:0,82:3:3,0:101	0:0,228:7:7,0:127	0:0,255:16:16,0:127	0:0,201:5:5,0:127	0:19,175:6:5,1:127	0:0,182:5:5,0:127	0:0,152:4:4,0:127	0:0,154:5:5,0:127	0:0,135:4:4,0:127	0:0,175:5:5,0:127	0:0,105:3:3,0:124	0:0,171:4:4,0:127	0:0,226:6:6,0:127	0:0,97:2:2,0:116	0:0,136:4:4,0:127	0:0,123:5:5,0:127	0:0,136:4:4,0:127	0:0,78:2:2,0:97	0:0,176:7:7,0:127	0:0,37:1:1,0:56	0:0,141:4:4,0:127	0:0,104:3:3,0:123	0:0,172:7:7,0:127	0:0,173:5:5,0:127	0:0,255:8:8,0:127	0:0,255:12:12,0:127	0:0,254:6:6,0:127	0:0,255:12:12,0:127	0:0,142:5:5,0:127	0:0,92:3:3,0:111	0:0,90:2:2,0:109	0:0,250:7:7,0:127	0:0,127:3:3,0:127	0:0,206:5:5,0:127	0:0,130:4:4,0:127	0:0,203:5:5,0:127	0:0,150:3:3,0:127	0:0,153:4:4,0:127	0:0,255:8:8,0:127	0:0,221:6:6,0:127	0:0,127:3:3,0:127	0:0,255:10:10,0:127	0:0,255:19:19,0:127	0:0,255:9:9,0:127	0:0,150:3:3,0:127	0:0,74:2:2,0:93	0:0,255:10:10,0:127	0:0,255:10:10,0:127	0:0,37:1:1,0:56	0:0,74:2:2,0:93	0:0,150:3:3,0:127	0:0,150:3:3,0:127	0:0,227:7:7,0:127	0:0,127:3:3,0:127	0:0,225:5:5,0:127	0:0,92:3:3,0:111	0:0,220:7:7,0:127	0:0,171:4:4,0:127	0:0,134:3:3,0:127	0:0,230:7:7,0:127	0:0,143:4:4,0:127	0:0,62:2:2,0:81	0:0,255:8:8,0:127	0:0,135:4:4,0:127	0:0,125:4:4,0:127	.:0,0:0:0,0:0	0:0,130:4:4,0:127	0:0,250:7:7,0:127	0:0,255:9:9,0:127	0:0,37:1:1,0:56	0:0,171:4:4,0:127	0:0,97:2:2,0:116	0:0,255:7:7,0:127	0:0,147:4:4,0:127	0:0,158:4:4,0:127	0:0,153:4:4,0:127	0:0,255:9:9,0:127	0:0,164:5:5,0:127	0:19,165:6:5,1:127	0:0,124:4:4,0:127	0:0,94:3:3,0:113	0:0,181:5:5,0:127	0:0,169:4:4,0:127	0:0,192:6:6,0:127	.:0,0:0:0,0:0	0:0,67:2:2,0:86	0:0,120:2:2,0:127	0:0,185:6:6,0:127	0:0,148:5:5,0:127	0:0,255:8:8,0:127	0:0,136:4:4,0:127	0:0,90:2:2,0:109	0:0,130:4:4,0:127	0:0,37:1:1,0:56	0:0,214:5:5,0:127	0:0,67:2:2,0:86	0:0,130:4:4,0:127	0:0,37:1:1,0:56	.:0,0:0:0,0:0	0:0,115:3:3,0:127	0:0,37:1:1,0:56	0:0,159:5:5,0:127	0:0,129:4:4,0:127	0:0,74:2:2,0:93	0:0,207:6:6,0:127	0:0,222:6:6,0:127	0:0,195:6:6,0:127	0:0,67:2:2,0:86	0:0,67:2:2,0:86	0:0,37:1:1,0:56	0:0,74:2:2,0:93	0:0,85:2:2,0:104	0:0,104:3:3,0:123	0:0,135:4:4,0:127	0:0,255:15:14,1:127	0:0,205:6:6,0:127	0:0,177:4:4,0:127	0:0,128:4:4,0:127	0:0,103:3:3,0:122	0:0,108:2:2,0:127	0:0,37:1:1,0:56	0:0,176:4:4,0:127	0:0,105:3:3,0:124	0:0,97:2:2,0:116	.:0,0:0:0,0:0	0:0,73:2:2,0:92	0:0,255:8:8,0:127	0:0,255:6:6,0:127	0:0,128:3:3,0:127	0:0,174:5:5,0:127	0:0,234:6:6,0:127	0:0,94:3:3,0:113	0:0,216:5:5,0:127	0:0,128:3:3,0:127	.:0,0:0:0,0:0	0:0,94:3:3,0:113	0:0,25:1:1,0:44	0:0,129:4:4,0:127	0:0,92:3:3,0:111	0:0,104:3:3,0:123	0:0,67:2:2,0:86	0:0,113:4:4,0:127	0:0,37:1:1,0:56	0:0,74:2:2,0:93	.:0,0:0:0,0:0	0:0,74:2:2,0:93	0:0,183:5:5,0:127	0:0,189:7:7,0:127	0:0,67:2:2,0:86	0:0,37:1:1,0:56	0:0,213:6:6,0:127	0:0,130:4:4,0:127	0:0,255:8:8,0:127	0:0,97:3:3,0:116	0:0,120:4:4,0:127	0:0,255:13:13,0:127	0:0,195:5:5,0:127	0:0,217:7:7,0:127	0:0,255:9:9,0:127	0:0,74:2:2,0:93	0:0,255:8:8,0:127	0:0,213:7:7,0:127	0:0,248:8:8,0:127	0:0,175:5:5,0:127	0:0,166:4:4,0:127	0:0,161:5:5,0:127	0:0,255:9:9,0:127	0:0,37:1:1,0:56	0:0,214:6:6,0:127	0:0,103:3:3,0:122	0:0,255:11:11,0:127	0:0,153:4:4,0:127	0:0,149:5:5,0:127	.:0,0:0:0,0:0	0:0,37:1:1,0:56	0:0,201:6:6,0:127	0:0,67:2:2,0:86	0:0,60:1:1,0:79	0:0,141:4:4,0:127	0:0,147:3:3,0:127	0:0,37:1:1,0:56	0:0,255:7:7,0:127	0:0,74:2:2,0:93	0:0,209:5:5,0:127	0:0,230:9:9,0:127	0:0,94:3:3,0:113	0:0,74:2:2,0:93	0:0,135:4:4,0:127	0:0,172:5:5,0:127	0:0,128:3:3,0:127	0:0,115:3:3,0:127	0:0,246:6:6,0:127	0:0,37:1:1,0:56	0:0,228:7:7,0:127	0:0,181:4:4,0:127	0:0,67:2:2,0:86	0:0,117:3:3,0:127	0:0,158:4:4,0:127	0:0,136:4:4,0:127	0:0,255:6:6,0:127	0:0,127:3:3,0:127	0:0,140:3:3,0:127	0:0,166:4:4,0:127	0:0,255:11:11,0:127	0:0,152:4:4,0:127	0:0,214:5:5,0:127	0:0,255:7:7,0:127	0:0,74:2:2,0:93	0:0,60:1:1,0:79	0:0,60:1:1,0:79	0:0,129:4:4,0:127	0:0,84:3:3,0:103	0:0,173:4:4,0:127	0:0,160:5:5,0:127	0:0,185:6:6,0:127	1:37,0:1:0,1:17	0:0,161:4:4,0:127	0:0,240:6:6,0:127	0:0,244:6:6,0:127	0:0,255:7:7,0:127	0:0,37:1:1,0:56	0:0,135:4:4,0:127	0:0,239:6:6,0:127	0:0,60:1:1,0:79	0:0,191:5:5,0:127	0:0,37:1:1,0:56	0:0,25:1:1,0:44	0:0,153:4:4,0:127	0:0,57:2:2,0:76	0:0,143:4:4,0:127	0:0,142:5:5,0:127	.:0,0:0:0,0:0	0:0,147:3:3,0:127	0:0,60:1:1,0:79	0:0,255:8:8,0:127	.:0,0:0:0,0:0	0:0,37:1:1,0:56	0:0,105:3:3,0:124	.:0,0:0:0,0:0	0:0,62:2:2,0:81	0:0,105:3:3,0:124	0:0,165:5:5,0:127	.:0,0:0:0,0:0	0:0,74:2:2,0:93	0:0,117:3:3,0:127	0:0,37:1:1,0:56	0:0,73:2:2,0:92	0:0,196:6:6,0:127	0:0,105:3:3,0:124	0:0,174:5:5,0:127	0:0,183:5:5,0:127	0:0,208:6:6,0:127	0:0,246:6:6,0:127	0:0,62:2:2,0:81	0:0,156:4:4,0:127	0:0,201:7:7,0:127	0:0,148:4:4,0:127	0:0,67:2:2,0:86	0:0,94:3:3,0:113	0:0,37:1:1,0:56	0:0,158:4:4,0:127	0:0,215:7:7,0:127	0:0,97:2:2,0:116	0:0,127:3:3,0:127	0:0,135:4:4,0:127	0:0,193:5:5,0:127	0:0,67:2:2,0:86	0:0,158:4:4,0:127	0:0,37:1:1,0:56	0:0,204:5:5,0:127	0:0,226:7:7,0:127	0:0,212:7:7,0:127	0:0,152:4:4,0:127	0:0,74:2:2,0:93	0:0,152:4:4,0:127	0:0,25:1:1,0:44	0:0,25:1:1,0:44	0:0,185:6:6,0:127	0:0,104:3:3,0:123	0:0,80:2:2,0:99	0:0,160:5:5,0:127	0:0,113:4:4,0:127	0:0,37:1:1,0:56	0:0,230:6:6,0:127	0:0,195:5:5,0:127	0:0,194:5:5,0:127	0:0,106:4:4,0:125	0:0,74:2:2,0:93	0:0,152:5:5,0:127	0:0,245:9:9,0:127	0:0,251:7:7,0:127	0:0,172:6:6,0:127	0:0,184:5:5,0:127	0:0,62:2:2,0:81	0:0,37:1:1,0:56	0:0,37:1:1,0:56	0:0,130:4:4,0:127	0:0,113:4:4,0:127	0:0,166:4:4,0:127	.:0,0:0:0,0:0	0:0,152:4:4,0:127	0:0,105:3:3,0:124	.:0,0:0:0,0:0	0:0,115:3:3,0:127	0:0,37:1:1,0:56	0:0,37:1:1,0:56	0:0,127:3:3,0:127	0:0,97:2:2,0:116	0:0,115:3:3,0:127	0:0,105:3:3,0:124	0:0,245:7:7,0:127	0:0,214:5:5,0:127	0:0,207:6:6,0:127	0:0,113:4:4,0:127	0:0,163:4:4,0:127	0:0,105:3:3,0:124	0:0,250:8:8,0:127	.:0,0:0:0,0:0	0:0,74:2:2,0:93	0:0,179:6:6,0:127	0:0,60:1:1,0:79	0:0,142:5:5,0:127	0:22,96:5:4,1:93	.:0,0:0:0,0:0	0:0,97:2:2,0:116	0:0,175:4:4,0:127	0:0,158:4:4,0:127	0:0,60:1:1,0:79	0:0,182:6:6,0:127	.:0,0:0:0,0:0	0:0,149:5:5,0:127	0:0,135:4:4,0:127	0:0,74:2:2,0:93	0:0,74:2:2,0:93	0:0,37:1:1,0:56	0:0,208:6:6,0:127	0:0,104:3:3,0:123	0:0,67:2:2,0:86	0:0,125:4:4,0:127	0:0,135:4:4,0:127	0:0,158:4:4,0:127	0:0,74:2:2,0:93	0:0,60:1:1,0:79	0:0,104:3:3,0:123	0:0,37:1:1,0:56	0:0,60:1:1,0:79	0:0,74:2:2,0:93	0:0,105:3:3,0:124	0:0,74:2:2,0:93	0:0,172:5:5,0:127	0:0,105:3:3,0:124	0:0,37:1:1,0:56	0:0,151:5:5,0:127	0:0,159:6:6,0:127	0:0,62:2:2,0:81	0:0,74:2:2,0:93	0:0,37:1:1,0:56	0:0,160:5:5,0:127	.:0,0:0:0,0:0	0:0,74:2:2,0:93	0:0,74:2:2,0:93	0:0,67:2:2,0:86	0:0,74:2:2,0:93	0:0,228:6:6,0:127	0:0,118:3:3,0:127	0:0,158:4:4,0:127	0:0,255:7:7,0:127	.:0,0:0:0,0:0	0:0,158:4:4,0:127	0:0,153:4:4,0:127	0:0,37:1:1,0:56	.:0,0:0:0,0:0	0:0,60:1:1,0:79	0:0,74:2:2,0:93	0:0,135:4:4,0:127	0:0,113:3:3,0:127	0:0,147:4:4,0:127	0:0,106:4:4,0:125	0:0,92:3:3,0:111	0:0,67:2:2,0:86	0:0,136:4:4,0:127	0:0,105:3:3,0:124	0:0,37:1:1,0:56	0:0,74:2:2,0:93	0:0,224:5:5,0:127	0:0,254:8:8,0:127	0:0,115:3:3,0:127	0:0,60:1:1,0:79	0:0,222:6:6,0:127	0:0,255:10:10,0:127	0:0,229:6:6,0:127	0:0,255:7:7,0:127	0:0,57:2:2,0:76	0:0,255:6:6,0:127	0:0,150:3:3,0:127	0:0,60:1:1,0:79	0:0,135:4:4,0:127	0:0,248:8:8,0:127	0:0,94:3:3,0:113	0:0,135:4:4,0:127	0:0,37:1:1,0:56	0:0,105:3:3,0:124	0:0,37:1:1,0:56	0:0,25:1:1,0:44	.:0,0:0:0,0:0	0:0,37:1:1,0:56	0:0,25:1:1,0:44	0:0,143:5:5,0:127	0:0,202:6:6,0:127	0:0,126:3:3,0:127	0:0,158:4:4,0:127	0:0,74:2:2,0:93	0:0,57:2:2,0:76	0:0,37:1:1,0:56	0:0,56:2:2,0:75	0:0,183:5:5,0:127	0:0,67:2:2,0:86	0:0,183:5:5,0:127	0:0,128:3:3,0:127	0:0,37:1:1,0:56	0:0,150:3:3,0:127	0:0,25:1:1,0:44	0:0,115:3:3,0:127	0:0,255:9:9,0:127	0:0,255:8:8,0:127	0:0,212:7:7,0:127	0:0,127:3:3,0:127	0:0,153:4:4,0:127	0:0,182:6:6,0:127	0:0,161:5:5,0:127	0:0,94:3:3,0:113	.:0,0:0:0,0:0	0:0,74:2:2,0:93	0:0,115:3:3,0:127	0:0,85:2:2,0:104	0:0,128:3:3,0:127	0:0,57:2:2,0:76	0:0,128:3:3,0:127	0:0,207:6:6,0:127	0:0,177:4:4,0:127	0:0,237:7:7,0:127	0:0,97:2:2,0:116	0:0,255:11:11,0:127	0:0,93:3:3,0:112	0:16,221:7:6,1:127	0:0,255:11:11,0:127	0:0,127:3:3,0:127	0:0,37:1:1,0:56	0:0,127:3:3,0:127	0:0,73:2:2,0:92	0:0,74:2:2,0:93	0:0,220:8:8,0:127	0:0,92:3:3,0:111	0:0,151:4:4,0:127	0:0,60:1:1,0:79	0:0,195:5:5,0:127	0:0,67:2:2,0:86	0:0,161:5:5,0:127	0:0,105:3:3,0:124	0:0,155:4:4,0:127	0:0,74:2:2,0:93	0:0,84:3:3,0:103	0:0,115:3:3,0:127	0:0,196:7:7,0:127	0:0,171:5:5,0:127	0:0,90:2:2,0:109	0:0,161:6:6,0:127	0:0,92:3:3,0:111	0:0,208:6:6,0:127	0:0,67:2:2,0:86	0:0,129:4:4,0:127	0:0,37:1:1,0:56	0:0,153:4:4,0:127	0:0,103:3:3,0:122	0:0,80:2:2,0:99	0:0,37:1:1,0:56	0:0,250:8:8,0:127	.:0,0:0:0,0:0	0:0,74:2:2,0:93	0:0,201:7:7,0:127	0:0,255:8:8,0:127	0:0,255:11:11,0:127	0:0,255:12:12,0:127	0:0,97:2:2,0:116	0:0,171:4:4,0:127	0:0,255:8:8,0:127	0:0,120:2:2,0:127	0:0,36:1:1,0:55	0:0,169:3:3,0:127	0:0,67:2:2,0:86	0:0,37:1:1,0:56	0:0,105:3:3,0:124	0:0,67:2:2,0:86	0:0,48:1:1,0:67	0:0,74:2:2,0:93	0:0,85:2:2,0:104	0:0,202:5:5,0:127	0:0,158:4:4,0:127	0:0,115:3:3,0:127	0:0,158:4:4,0:127	0:0,105:3:3,0:124	0:0,37:1:1,0:56	0:0,105:3:3,0:124	0:0,37:1:1,0:56	0:0,134:3:3,0:127	0:0,182:4:4,0:127	.:0,0:0:0,0:0	0:0,105:3:3,0:124	0:0,150:3:3,0:127	0:0,37:1:1,0:56	0:0,62:2:2,0:81	0:0,128:3:3,0:127	0:0,97:2:2,0:116	0:0,37:1:1,0:56	0:0,37:1:1,0:56	0:0,162:6:6,0:127	0:0,84:3:3,0:103	0:0,67:2:2,0:86	0:0,206:5:5,0:127	0:0,134:3:3,0:127	0:0,150:3:3,0:127	0:0,255:9:9,0:127	0:0,147:3:3,0:127	0:0,37:1:1,0:56	0:0,94:3:3,0:113	0:0,153:4:4,0:127	0:0,194:5:5,0:127	0:0,134:4:4,0:127
var2461	sacCer_chrVII	706273	T	A	BY	W303	659	DP=3037;VDB=0.0228683;SGB=56.6095;RPB=0.164358;MQB=0.999957;MQSB=0.998393;BQB=0.424123;MQ0F=0;AC=5;AN=551;DP4=1405,871,23,15;MQ=59	GT:PL:DP:AD:GQ	0:0,57:2:2,0:76	0:0,245:7:7,0:127	0:0,110:2:2,0:127	0:0,171:5:5,0:127	0:0,97:4:4,0:116	0:0,82:3:3,0:101	1:175,0:4:0,4:127	1:179,0:7:0,7:127	1:97,0:3:0,3:77	0:0,255:12:12,0:127	0:0,142:4:4,0:127	0:0,129:4:4,0:127	1:206,0:7:0,7:127	0:0,84:2:2,0:103	0:0,255:9:9,0:127	0:0,151:4:4,0:127	0:0,250:6:6,0:127	0:0,201:7:7,0:127	0:0,67:2:2,0:86	0:0,201:5:5,0:127	0:0,255:9:9,0:127	0:0,67:2:2,0:86	0:0,86:3:3,0:105	0:0,90:2:2,0:109	0:0,90:2:2,0:109	0:0,115:3:3,0:127	0:0,255:9:9,0:127	0:0,147:4:4,0:127	0:0,255:9:9,0:127	0:0,218:7:7,0:127	0:0,93:3:3,0:112	0:0,205:5:5,0:127	0:0,90:2:2,0:109	0:0,194:7:7,0:127	0:0,255:8:8,0:127	0:0,29:1:1,0:48	0:0,37:1:1,0:56	0:0,117:3:3,0:127	0:0,62:2:2,0:81	0:0,240:8:8,0:127	0:0,225:6:6,0:127	0:0,67:2:2,0:86	0:0,126:3:3,0:127	0:0,129:3:3,0:127	0:0,210:7:7,0:127	0:0,179:6:6,0:127	0:0,158:6:6,0:127	0:0,255:10:10,0:127	0:0,255:10:10,0:127	0:0,218:6:6,0:127	0:0,63:2:2,0:82	0:0,62:2:2,0:81	0:0,182:5:5,0:127	0:0,224:6:6,0:127	0:0,255:11:11,0:127	0:0,173:5:5,0:127	0:0,67:2:2,0:86	0:0,136:4:4,0:127	0:0,137:3:3,0:127	0:0,37:1:1,0:56	0:0,67:2:2,0:86	0:19,194:6:5,0:127	0:0,127:3:3,0:127	0:0,192:6:6,0:127	0:0,150:3:3,0:127	0:0,127:3:3,0:127	0:0,67:2:2,0:86	0:0,232:7:7,0:127	0:0,193:6:6,0:127	0:0,161:5:5,0:127	0:0,255:11:11,0:127	0:0,116:4:4,0:127	0:0,255:14:14,0:127	0:0,129:5:5,0:127	0:0,129:4:4,0:127	0:0,37:1:1,0:56	0:0,211:8:8,0:127	.:0,0:0:0,0:0	0:0,92:3:3,0:111	0:0,127:3:3,0:127	0:0,127:3:3,0:127	0:0,125:3:3,0:127	0:23,57:2:1,0:53	0:0,255:15:15,0:127	0:0,255:7:7,0:127	0:0,224:5:5,0:127	0:0,255:12:12,0:127	0:0,255:18:18,0:127	0:0,237:6:6,0:127	0:0,97:2:2,0:116	0:0,37:1:1,0:56	0:0,255:13:13,0:127	0:0,190:5:5,0:127	.:0,0:0:0,0:0	0:0,97:2:2,0:116	0:0,134:3:3,0:127	0:0,139:5:5,0:127	0:0,223:5:5,0:127	0:0,173:4:4,0:127	0:0,214:7:7,0:127	0:0,128:3:3,0:127	0:0,241:7:7,0:127	0:0,255:8:8,0:127	0:0,155:4:4,0:127	0:0,255:8:8,0:127	0:0,158:4:4,0:127	0:0,126:4:4,0:127	0:0,255:8:8,0:127	0:0,231:8:8,0:127	0:0,166:5:5,0:127	0:0,57:2:2,0:76	0:0,90:2:2,0:109	0:0,255:10:10,0:127	0:0,255:11:11,0:127	0:0,39:1:1,0:58	0:0,126:3:3,0:127	0:0,37:1:1,0:56	0:0,233:7:7,0:127	0:0,127:3:3,0:127	0:0,129:4:4,0:127	0:0,127:3:3,0:127	0:0,241:6:6,0:127	0:0,182:6:6,0:127	0:0,74:2:2,0:93	0:0,37:1:1,0:56	0:0,129:4:4,0:127	0:0,218:7:7,0:127	0:0,104:3:3,0:123	0:0,161:5:5,0:127	0:0,181:4:4,0:127	0:0,126:3:3,0:127	0:0,193:4:4,0:127	0:0,149:5:5,0:127	0:0,143:6:6,0:127	0:0,92:3:3,0:111	0:0,244:6:6,0:127	0:0,37:1:1,0:56	0:0,250:7:7,0:127	0:0,48:1:1,0:67	0:0,175:4:4,0:127	0:0,113:4:4,0:127	0:0,62:2:2,0:81	0:0,104:3:3,0:123	0:0,37:1:1,0:56	0:0,127:3:3,0:127	.:0,0:0:0,0:0	0:0,205:5:5,0:127	0:0,122:4:4,0:127	0:0,116:3:3,0:127	0:0,255:8:8,0:127	0:0,197:5:5,0:127	0:0,220:7:7,0:127	0:0,67:2:2,0:86	0:28,81:3:2,0:72	.:0,0:0:0,0:0	0:0,65:2:2,0:84	0:0,37:1:1,0:56	0:0,104:3:3,0:123	0:0,160:5:5,0:127	0:0,255:15:15,0:127	0:0,144:4:4,0:127	0:0,171:4:4,0:127	0:0,173:4:4,0:127	0:0,151:5:5,0:127	0:0,202:5:5,0:127	0:0,140:4:4,0:127	0:0,241:7:7,0:127	0:0,67:2:2,0:86	0:0,25:1:1,0:44	0:0,37:1:1,0:56	0:0,120:2:2,0:127	0:0,225:7:7,0:127	0:0,243:7:7,0:127	0:0,199:6:6,0:127	0:0,116:3:3,0:127	0:0,205:5:5,0:127	0:0,115:3:3,0:127	0:0,255:7:7,0:127	0:0,97:2:2,0:116	0:0,128:3:3,0:127	0:0,186:4:4,0:127	0:0,140:3:3,0:127	0:0,175:4:4,0:127	0:0,67:2:2,0:86	0:0,37:1:1,0:56	0:0,218:6:6,0:127	0:0,161:5:5,0:127	0:0,128:3:3,0:127	0:0,37:1:1,0:56	0:0,37:1:1,0:56	0:0,160:5:5,0:127	0:0,255:7:7,0:127	0:0,126:5:5,0:127	0:0,62:2:2,0:81	0:0,60:1:1,0:79	0:0,103:3:3,0:122	0:0,129:4:4,0:127	0:0,208:6:6,0:127	0:0,67:2:2,0:86	0:0,154:7:7,0:127	0:0,255:10:10,0:127	0:0,128:3:3,0:127	0:0,171:7:7,0:127	0:0,255:9:9,0:127	0:0,147:4:4,0:127	0:0,255:9:9,0:127	0:0,104:3:3,0:123	0:0,92:3:3,0:111	0:0,109:4:4,0:127	0:0,113:4:4,0:127	0:0,152:5:5,0:127	0:0,238:8:8,0:127	0:0,97:2:2,0:116	0:0,207:6:6,0:127	0:0,194:4:4,0:127	0:0,255:10:10,0:127	0:0,150:3:3,0:127	0:0,92:3:3,0:111	0:0,37:1:1,0:56	.:0,0:0:0,0:0	0:0,166:6:6,0:127	0:0,107:3:3,0:126	0:0,97:2:2,0:116	0:0,85:2:2,0:104	0:0,191:5:5,0:127	0:0,66:2:2,0:85	0:16,189:7:6,0:127	0:0,62:2:2,0:81	0:0,177:4:4,0:127	0:0,231:8:8,0:127	0:0,84:3:3,0:103	.:0,0:0:0,0:0	0:0,182:5:5,0:127	0:0,195:6:6,0:127	0:0,135:4:4,0:127	0:0,135:4:4,0:127	0:0,158:4:4,0:127	0:0,165:5:5,0:127	0:0,151:5:5,0:127	0:0,207:6:6,0:127	.:0,0:0:0,0:0	0:0,67:2:2,0:86	0:0,202:6:6,0:127	0:0,158:4:4,0:127	0:0,224:5:5,0:127	0:0,89:2:2,0:108	0:0,127:3:3,0:127	0:0,134:3:3,0:127	0:0,255:9:9,0:127	0:0,143:4:4,0:127	0:0,177:4:4,0:127	0:0,255:7:7,0:127	0:0,97:2:2,0:116	0:0,194:4:4,0:127	.:0,0:0:0,0:0	0:0,25:1:1,0:44	0:0,155:6:6,0:127	0:0,57:2:2,0:76	0:0,174:5:5,0:127	0:0,191:6:6,0:127	1:147,0:3:0,3:127	0:0,152:4:4,0:127	0:0,193:5:5,0:127	0:0,172:5:5,0:127	0:0,171:5:5,0:127	0:0,37:1:1,0:56	0:0,163:4:4,0:127	0:0,218:6:6,0:127	.:0,0:0:0,0:0	0:0,147:3:3,0:127	0:0,120:4:4,0:127	0:0,150:3:3,0:127	0:0,127:3:3,0:127	0:0,113:4:4,0:127	0:0,60:1:1,0:79	0:0,113:4:4,0:127	.:0,0:0:0,0:0	0:0,155:4:4,0:127	0:0,147:3:3,0:127	0:0,255:9:9,0:127	.:0,0:0:0,0:0	0:0,92:3:3,0:111	0:0,147:3:3,0:127	.:0,0:0:0,0:0	0:0,37:1:1,0:56	0:0,28:1:1,0:47	0:0,171:4:4,0:127	0:0,110:2:2,0:127	0:0,102:4:4,0:121	0:0,74:2:2,0:93	0:0,37:1:1,0:56	0:0,104:3:3,0:123	0:0,172:5:5,0:127	0:0,97:2:2,0:116	0:0,237:7:7,0:127	0:0,127:3:3,0:127	0:0,255:7:7,0:127	0:0,139:3:3,0:127	0:0,85:2:2,0:104	0:0,179:6:6,0:127	0:0,167:7:7,0:127	0:0,115:3:3,0:127	0:0,25:1:1,0:44	0:0,183:5:5,0:127	0:0,74:2:2,0:93	0:0,151:4:4,0:127	0:0,105:3:3,0:124	0:0,97:2:2,0:116	0:0,60:1:1,0:79	0:0,140:5:5,0:127	0:0,224:5:5,0:127	0:0,104:3:3,0:123	0:0,90:2:2,0:109	0:0,97:2:2,0:116	0:0,127:3:3,0:127	0:0,189:7:7,0:127	0:0,203:8:8,0:127	0:0,255:11:11,0:127	0:0,206:7:7,0:127	0:0,181:4:4,0:127	0:0,37:1:1,0:56	0:0,80:2:2,0:99	0:0,113:4:4,0:127	0:0,166:6:6,0:127	.:0,0:0:0,0:0	0:33,145:5:4,0:127	0:0,161:5:5,0:127	0:0,74:2:2,0:93	0:0,148:4:4,0:127	0:0,175:6:6,0:127	0:0,204:5:5,0:127	0:0,125:4:4,0:127	0:0,97:2:2,0:116	0:0,255:10:10,0:127	0:0,246:6:6,0:127	0:0,193:6:6,0:127	0:0,144:5:5,0:127	0:0,97:3:3,0:116	0:0,92:3:3,0:111	0:0,37:1:1,0:56	0:0,57:2:2,0:76	0:0,129:4:4,0:127	0:0,247:8:8,0:127	0:0,202:5:5,0:127	.:0,0:0:0,0:0	0:0,218:7:7,0:127	0:0,105:3:3,0:124	0:0,20:1:1,0:39	0:0,150:3:3,0:127	0:0,37:1:1,0:56	0:0,66:2:2,0:85	0:0,187:6:6,0:127	0:0,137:3:3,0:127	0:0,37:1:1,0:56	0:0,143:4:4,0:127	0:0,255:9:9,0:127	0:0,225:6:6,0:127	0:0,195:6:6,0:127	0:0,67:2:2,0:86	0:0,90:2:2,0:109	0:0,127:3:3,0:127	0:0,232:6:6,0:127	.:0,0:0:0,0:0	0:0,140:5:5,0:127	0:0,171:5:5,0:127	0:0,37:1:1,0:56	0:0,202:6:6,0:127	0:53,113:5:3,2:79	0:0,67:2:2,0:86	0:0,129:4:4,0:127	0:0,67:2:2,0:86	0:0,104:3:3,0:123	0:0,74:2:2,0:93	0:0,161:5:5,0:127	0:0,100:3:3,0:119	0:0,135:4:4,0:127	0:0,83:3:3,0:102	0:0,37:1:1,0:56	0:0,67:2:2,0:86	0:0,37:1:1,0:56	0:0,255:9:9,0:127	0:0,105:3:3,0:124	0:0,94:3:3,0:113	0:0,197:5:5,0:127	0:0,149:5:5,0:127	0:0,173:4:4,0:127	0:0,104:3:3,0:123	0:0,60:1:1,0:79	0:0,67:2:2,0:86	0:0,129:4:4,0:127	0:0,57:2:2,0:76	0:0,67:2:2,0:86	0:0,74:2:2,0:93	0:0,37:1:1,0:56	0:0,165:6:6,0:127	0:0,158:4:4,0:127	0:0,97:2:2,0:116	0:0,87:3:3,0:106	0:0,236:8:8,0:127	0:0,37:1:1,0:56	0:0,62:2:2,0:81	0:0,74:2:2,0:93	0:0,182:5:5,0:127	0:0,74:2:2,0:93	0:0,74:2:2,0:93	0:0,74:2:2,0:93	.:0,0:0:0,0:0	0:0,74:2:2,0:93	0:0,193:6:6,0:127	0:0,127:3:3,0:127	0:84,181:7:4,3:116	0:0,208:6:6,0:127	.:0,0:0:0,0:0	0:0,141:4:4,0:127	0:0,62:2:2,0:81	0:0,127:3:3,0:127	0:0,74:2:2,0:93	0:0,85:2:2,0:104	0:0,74:2:2,0:93	0:0,238:6:6,0:127	0:0,93:3:3,0:112	0:0,175:4:4,0:127	0:0,192:8:8,0:127	0:0,74:2:2,0:93	0:0,97:3:3,0:116	0:0,61:2:2,0:80	0:0,94:3:3,0:113	0:0,90:2:2,0:109	0:0,57:2:2,0:76	0:0,221:6:6,0:127	0:0,250:7:7,0:127	0:0,152:4:4,0:127	0:0,37:1:1,0:56	0:0,221:6:6,0:127	0:0,255:12:12,0:127	0:0,175:4:4,0:127	0:0,150:3:3,0:127	0:0,66:2:2,0:85	0:0,255:9:9,0:127	0:0,130:4:4,0:127	0:0,90:2:2,0:109	0:0,97:3:3,0:116	0:13,207:8:7,0:127	0:0,113:4:4,0:127	0:0,77:3:3,0:96	0:0,67:2:2,0:86	0:0,105:3:3,0:124	0:0,85:2:2,0:104	0:0,92:3:3,0:111	0:0,37:1:1,0:56	0:0,67:2:2,0:86	0:0,115:3:3,0:127	0:0,62:2:2,0:81	0:0,150:5:5,0:127	0:0,120:4:4,0:127	0:0,158:4:4,0:127	0:0,37:1:1,0:56	0:0,74:2:2,0:93	0:0,181:4:4,0:127	0:0,96:3:3,0:115	0:0,220:8:8,0:127	.:0,0:0:0,0:0	0:0,150:3:3,0:127	0:0,66:2:2,0:85	0:0,140:4:4,0:127	0:0,255:7:7,0:127	0:0,74:2:2,0:93	0:0,108:3:3,0:127	0:0,247:6:6,0:127	0:0,148:4:4,0:127	0:0,238:6:6,0:127	0:0,114:4:4,0:127	0:0,199:6:6,0:127	0:0,129:4:4,0:127	0:0,127:3:3,0:127	0:0,37:1:1,0:56	0:0,74:2:2,0:93	0:0,104:3:3,0:123	0:0,117:3:3,0:127	0:0,60:1:1,0:79	0:0,90:2:2,0:109	0:0,113:4:4,0:127	0:0,74:2:2,0:93	0:0,173:5:5,0:127	0:0,150:3:3,0:127	0:0,224:5:5,0:127	0:0,144:4:4,0:127	0:0,175:5:5,0:127	0:0,172:5:5,0:127	0:22,108:5:4,1:105	0:0,255:8:8,0:127	0:0,140:4:4,0:127	0:0,37:1:1,0:56	0:0,67:2:2,0:86	0:0,114:2:2,0:127	0:0,74:2:2,0:93	0:0,202:6:6,0:127	0:0,165:5:5,0:127	0:0,104:3:3,0:123	0:0,48:1:1,0:67	0:0,166:5:5,0:127	0:0,92:3:3,0:111	0:0,223:7:7,0:127	0:0,225:6:6,0:127	0:0,80:2:2,0:99	0:0,136:4:4,0:127	0:0,137:3:3,0:127	0:0,104:3:3,0:123	0:0,172:5:5,0:127	0:0,221:6:6,0:127	0:0,67:2:2,0:86	0:0,158:5:5,0:127	0:0,130:4:4,0:127	0:0,243:7:7,0:127	0:0,151:5:5,0:127	0:0,141:5:5,0:127	0:0,141:4:4,0:127	0:0,199:6:6,0:127	0:0,67:2:2,0:86	.:0,0:0:0,0:0	0:0,28:1:1,0:47	0:0,255:9:9,0:127	.:0,0:0:0,0:0	0:0,66:2:2,0:85	0:0,235:6:6,0:127	0:7,184:6:5,0:127	0:0,172:5:5,0:127	0:0,255:7:7,0:127	0:0,152:4:4,0:127	0:0,97:3:3,0:116	0:0,255:12:12,0:127	0:0,104:3:3,0:123	0:0,60:2:2,0:79	0:0,37:1:1,0:56	0:0,214:6:6,0:127	.:0,0:0:0,0:0	0:0,37:1:1,0:56	0:0,37:1:1,0:56	0:0,92:3:3,0:111	0:0,156:4:4,0:127	0:0,97:2:2,0:116	0:0,255:7:7,0:127	0:0,255:8:8,0:127	0:0,60:1:1,0:79	0:0,163:4:4,0:127	0:0,74:2:2,0:93	0:0,67:2:2,0:86	0:0,62:2:2,0:81	0:0,25:1:1,0:44	0:0,37:1:1,0:56	0:0,188:5:5,0:127	0:0,130:4:4,0:127	0:0,116:3:3,0:127	0:0,67:2:2,0:86	0:0,74:2:2,0:93	0:0,193:6:6,0:127	0:19,238:6:5,0:127	0:0,90:2:2,0:109	0:0,67:2:2,0:86	0:0,97:3:3,0:116	0:0,157:4:4,0:127	0:0,105:3:3,0:124	0:0,199:5:5,0:127	0:0,198:6:6,0:127	0:0,80:2:2,0:99	0:0,150:3:3,0:127	0:0,255:12:12,0:127	0:0,97:2:2,0:116	.:0,0:0:0,0:0	0:0,158:4:4,0:127	0:0,173:5:5,0:127	0:0,206:7:7,0:127	0:0,176:6:6,0:127
var2462	sacCer_chrVII	706292	A	G	BY	W303	687	DP=2966;VDB=0.00123678;SGB=73.4992;RPB=0.341516;MQB=0.999989;MQSB=0.999366;BQB=0.972077;MQ0F=0;AC=5;AN=547;DP4=1127,1051,16,18;MQ=59	GT:PL:DP:AD:GQ	0:0,90:2:2,0:108	0:0,239:7:7,0:127	0:0,90:2:2,0:108	0:0,155:4:4,0:127	0:0,103:3:3,0:121	0:0,74:2:2,0:92	1:135,0:4:0,4:116	1:242,0:7:0,7:127	1:97,0:3:0,3:78	0:0,255:9:9,0:127	0:0,134:3:3,0:127	0:0,67:2:2,0:85	1:212,0:7:0,7:127	0:0,78:2:2,0:96	0:0,235:7:7,0:127	0:0,170:4:4,0:127	0:0,215:5:5,0:127	0:0,199:6:6,0:127	0:0,37:1:1,0:55	0:0,171:5:5,0:127	0:0,230:8:8,0:127	0:0,67:2:2,0:85	0:0,62:2:2,0:80	0:0,90:2:2,0:108	0:0,80:2:2,0:98	0:0,90:2:2,0:108	0:0,212:7:7,0:127	0:0,183:5:5,0:127	0:0,250:9:9,0:127	0:0,158:4:4,0:127	0:0,115:3:3,0:127	0:0,140:5:5,0:127	0:0,90:2:2,0:108	0:0,202:6:6,0:127	0:0,255:9:9,0:127	.:0,0:0:0,0:0	0:0,37:1:1,0:55	0:0,158:4:4,0:127	0:0,37:1:1,0:55	0:0,198:7:7,0:127	0:0,212:7:7,0:127	0:0,67:2:2,0:85	0:0,95:2:2,0:113	0:0,230:6:6,0:127	0:0,228:7:7,0:127	0:0,176:6:6,0:127	0:0,174:5:5,0:127	0:0,255:11:11,0:127	0:0,255:10:10,0:127	0:0,243:7:7,0:127	0:0,130:4:4,0:127	0:0,67:2:2,0:85	0:0,202:5:5,0:127	0:0,206:5:5,0:127	0:0,255:11:11,0:127	0:0,154:5:5,0:127	0:31,31:2:1,1:18	0:0,142:5:5,0:127	0:0,177:4:4,0:127	0:0,37:1:1,0:55	0:0,67:2:2,0:85	0:0,185:5:5,0:127	0:0,181:4:4,0:127	0:0,190:6:6,0:127	0:0,159:3:3,0:127	0:0,104:3:3,0:122	0:0,127:3:3,0:127	0:0,230:7:7,0:127	0:0,206:5:5,0:127	0:0,161:5:5,0:127	0:0,255:8:8,0:127	0:0,130:4:4,0:127	0:0,255:13:13,0:127	0:0,110:4:4,0:127	0:0,127:3:3,0:127	0:0,37:1:1,0:55	0:0,247:7:7,0:127	.:0,0:0:0,0:0	0:0,121:4:4,0:127	0:0,57:2:2,0:75	0:0,150:3:3,0:127	0:0,74:2:2,0:92	0:0,103:3:3,0:121	0:0,255:16:16,0:127	0:0,230:6:6,0:127	0:0,224:5:5,0:127	0:0,255:10:10,0:127	0:0,255:16:16,0:127	0:0,252:8:8,0:127	0:0,73:2:2,0:91	0:0,37:1:1,0:55	0:0,255:13:13,0:127	0:0,150:3:3,0:127	.:0,0:0:0,0:0	0:0,37:1:1,0:55	0:0,134:3:3,0:127	0:0,215:7:7,0:127	0:0,199:6:6,0:127	0:0,128:3:3,0:127	0:0,193:6:6,0:127	0:0,97:2:2,0:115	0:0,255:8:8,0:127	0:0,255:8:8,0:127	0:0,182:5:5,0:127	0:0,255:8:8,0:127	0:0,180:5:5,0:127	0:0,141:4:4,0:127	0:0,213:6:6,0:127	0:0,211:6:6,0:127	0:0,152:5:5,0:127	0:0,37:1:1,0:55	0:0,152:4:4,0:127	0:0,255:11:11,0:127	0:0,240:9:9,0:127	0:0,85:2:2,0:103	0:0,134:3:3,0:127	0:0,37:1:1,0:55	0:0,253:8:8,0:127	0:0,200:4:4,0:127	0:0,93:3:3,0:111	0:0,152:4:4,0:127	0:0,172:5:5,0:127	0:0,105:3:3,0:123	0:0,104:3:3,0:122	0:0,25:1:1,0:43	0:0,74:2:2,0:92	0:0,183:6:6,0:127	0:0,37:1:1,0:55	0:0,130:4:4,0:127	0:0,222:6:6,0:127	0:0,97:2:2,0:115	0:0,216:5:5,0:127	0:0,105:3:3,0:123	0:0,123:5:5,0:127	0:0,127:3:3,0:127	0:0,255:7:7,0:127	0:0,37:1:1,0:55	0:0,231:7:7,0:127	0:0,60:1:1,0:78	0:0,125:4:4,0:127	0:0,106:4:4,0:124	0:0,37:1:1,0:55	0:0,74:2:2,0:92	0:0,37:1:1,0:55	0:0,85:2:2,0:103	.:0,0:0:0,0:0	0:0,185:5:5,0:127	0:28,49:3:2,1:39	0:0,128:3:3,0:127	0:0,255:10:10,0:127	0:0,255:6:6,0:127	0:0,217:8:8,0:127	0:0,67:2:2,0:85	0:0,92:3:3,0:110	.:0,0:0:0,0:0	0:0,57:2:2,0:75	0:0,37:1:1,0:55	0:0,135:4:4,0:127	0:0,125:4:4,0:127	0:0,255:12:12,0:127	0:0,118:4:4,0:127	0:0,151:4:4,0:127	0:0,120:4:4,0:127	0:0,171:4:4,0:127	0:0,163:4:4,0:127	0:0,133:4:4,0:127	0:0,243:9:9,0:127	0:0,67:2:2,0:85	0:0,37:1:1,0:55	.:0,0:0:0,0:0	0:0,185:4:4,0:127	0:0,170:5:5,0:127	0:0,235:6:6,0:127	0:0,175:4:4,0:127	0:0,147:4:4,0:127	0:0,184:5:5,0:127	0:0,175:4:4,0:127	0:0,234:6:6,0:127	0:0,97:2:2,0:115	0:0,128:3:3,0:127	0:0,223:5:5,0:127	0:0,150:3:3,0:127	0:0,120:2:2,0:127	0:0,67:2:2,0:85	0:0,25:1:1,0:43	0:0,247:8:8,0:127	0:0,177:6:6,0:127	0:0,90:2:2,0:108	0:0,37:1:1,0:55	0:0,97:2:2,0:115	0:0,151:5:5,0:127	0:0,255:7:7,0:127	0:0,142:5:5,0:127	0:0,74:2:2,0:92	0:0,97:2:2,0:115	0:0,115:3:3,0:127	0:0,94:3:3,0:112	0:0,255:7:7,0:127	0:0,57:2:2,0:75	0:0,193:9:9,0:127	0:0,255:11:11,0:127	0:0,128:3:3,0:127	0:0,225:7:7,0:127	0:0,255:8:8,0:127	0:0,146:4:4,0:127	0:0,222:7:7,0:127	0:0,105:3:3,0:123	0:0,106:4:4,0:124	0:0,84:3:3,0:102	0:0,123:5:5,0:127	0:0,190:6:6,0:127	0:0,221:7:7,0:127	0:0,127:3:3,0:127	0:0,147:3:3,0:127	0:0,163:4:4,0:127	0:0,255:10:10,0:127	0:0,138:3:3,0:127	0:0,97:2:2,0:115	0:0,25:1:1,0:43	.:0,0:0:0,0:0	0:0,188:6:6,0:127	0:0,127:3:3,0:127	0:0,97:2:2,0:115	0:0,62:2:2,0:80	0:0,85:2:2,0:103	0:0,25:1:1,0:43	0:0,163:6:6,0:127	0:0,74:2:2,0:92	0:0,110:2:2,0:127	0:0,246:9:9,0:127	0:0,67:2:2,0:85	.:0,0:0:0,0:0	0:0,161:5:5,0:127	0:0,232:7:7,0:127	0:0,130:4:4,0:127	0:0,135:4:4,0:127	0:0,104:3:3,0:122	0:0,156:5:5,0:127	0:0,151:5:5,0:127	0:0,182:6:6,0:127	.:0,0:0:0,0:0	0:0,67:2:2,0:85	0:0,195:6:6,0:127	0:0,105:3:3,0:123	0:0,247:7:7,0:127	0:0,60:1:1,0:78	0:0,127:3:3,0:127	0:0,164:4:4,0:127	0:0,255:8:8,0:127	0:0,173:5:5,0:127	0:0,167:4:4,0:127	0:0,255:10:10,0:127	0:0,37:1:1,0:55	0:0,219:5:5,0:127	0:0,37:1:1,0:55	0:0,92:3:3,0:110	0:0,142:5:5,0:127	0:0,25:1:1,0:43	0:0,115:3:3,0:127	0:0,182:5:5,0:127	1:147,0:3:0,3:127	0:0,169:4:4,0:127	0:0,195:5:5,0:127	0:0,221:6:6,0:127	0:0,175:6:6,0:127	.:0,0:0:0,0:0	0:0,184:4:4,0:127	0:0,175:5:5,0:127	.:0,0:0:0,0:0	0:0,163:4:4,0:127	0:0,143:4:4,0:127	0:0,108:2:2,0:126	0:0,110:2:2,0:127	0:0,84:3:3,0:102	0:0,127:3:3,0:127	0:0,84:3:3,0:102	.:0,0:0:0,0:0	0:0,115:3:3,0:127	0:0,181:4:4,0:127	0:0,255:8:8,0:127	.:0,0:0:0,0:0	0:0,67:2:2,0:85	0:0,152:4:4,0:127	.:0,0:0:0,0:0	0:0,37:1:1,0:55	0:0,37:1:1,0:55	0:0,137:3:3,0:127	0:0,110:2:2,0:127	0:0,115:3:3,0:127	0:0,74:2:2,0:92	0:0,37:1:1,0:55	0:0,74:2:2,0:92	0:0,129:4:4,0:127	0:0,85:2:2,0:103	0:0,250:9:9,0:127	0:0,93:3:3,0:111	0:0,255:8:8,0:127	0:0,147:3:3,0:127	0:0,60:1:1,0:78	0:0,164:6:6,0:127	0:0,149:5:5,0:127	0:0,127:3:3,0:127	.:0,0:0:0,0:0	0:0,158:4:4,0:127	0:0,62:2:2,0:80	0:0,174:5:5,0:127	0:0,125:4:4,0:127	0:0,85:2:2,0:103	0:0,85:2:2,0:103	0:0,136:4:4,0:127	0:0,211:6:6,0:127	0:0,120:4:4,0:127	0:0,74:2:2,0:92	0:0,128:3:3,0:127	0:0,85:2:2,0:103	0:0,189:7:7,0:127	0:0,185:6:6,0:127	0:0,255:8:8,0:127	0:0,251:9:9,0:127	0:0,158:4:4,0:127	0:0,37:1:1,0:55	0:0,60:1:1,0:78	0:0,130:4:4,0:127	0:0,143:6:6,0:127	.:0,0:0:0,0:0	0:0,160:5:5,0:127	0:0,161:5:5,0:127	0:0,74:2:2,0:92	0:0,78:2:2,0:96	0:0,103:3:3,0:121	0:0,205:5:5,0:127	0:0,135:4:4,0:127	0:0,67:2:2,0:85	0:10,255:9:8,0:127	0:0,152:5:5,0:127	0:0,246:7:7,0:127	0:0,162:5:5,0:127	0:0,94:3:3,0:112	0:0,127:3:3,0:127	0:0,37:1:1,0:55	.:0,0:0:0,0:0	0:0,129:4:4,0:127	0:0,240:8:8,0:127	0:0,129:4:4,0:127	.:0,0:0:0,0:0	0:0,205:7:7,0:127	0:0,97:2:2,0:115	0:0,37:1:1,0:55	0:0,150:3:3,0:127	0:0,37:1:1,0:55	0:0,105:3:3,0:123	0:0,184:5:5,0:127	0:0,163:4:4,0:127	0:0,37:1:1,0:55	0:0,127:3:3,0:127	0:0,248:8:8,0:127	0:0,190:6:6,0:127	0:0,201:7:7,0:127	0:0,67:2:2,0:85	0:0,90:2:2,0:108	0:0,127:3:3,0:127	0:0,154:4:4,0:127	.:0,0:0:0,0:0	0:0,133:5:5,0:127	0:0,156:5:5,0:127	.:0,0:0:0,0:0	0:0,185:6:6,0:127	0:46,61:4:2,2:33	0:0,57:2:2,0:75	0:0,104:3:3,0:122	0:0,74:2:2,0:92	0:0,128:3:3,0:127	0:0,90:2:2,0:108	0:0,183:5:5,0:127	0:0,115:3:3,0:127	0:0,105:3:3,0:123	0:0,105:3:3,0:123	0:0,25:1:1,0:43	0:0,67:2:2,0:85	0:0,37:1:1,0:55	0:0,245:8:8,0:127	0:0,105:3:3,0:123	0:0,127:3:3,0:127	0:0,170:4:4,0:127	0:0,104:3:3,0:122	0:0,134:3:3,0:127	0:0,93:3:3,0:111	0:0,37:1:1,0:55	0:0,37:1:1,0:55	0:0,110:4:4,0:127	0:0,57:2:2,0:75	0:0,67:2:2,0:85	0:0,105:3:3,0:123	0:0,37:1:1,0:55	0:0,90:2:2,0:108	0:0,130:4:4,0:127	0:0,60:1:1,0:78	0:0,90:2:2,0:108	0:0,219:6:6,0:127	.:0,0:0:0,0:0	0:0,74:2:2,0:92	0:0,74:2:2,0:92	0:0,183:5:5,0:127	0:0,74:2:2,0:92	0:0,37:1:1,0:55	0:0,130:4:4,0:127	0:0,74:2:2,0:92	0:0,74:2:2,0:92	0:0,199:7:7,0:127	0:0,74:2:2,0:92	0:107,181:7:4,3:92	0:0,205:6:6,0:127	.:0,0:0:0,0:0	0:0,143:4:4,0:127	0:0,74:2:2,0:92	0:0,117:3:3,0:127	0:0,74:2:2,0:92	0:0,97:2:2,0:115	0:0,67:2:2,0:85	0:0,225:5:5,0:127	0:0,93:3:3,0:111	0:0,182:5:5,0:127	0:0,185:6:6,0:127	0:0,74:2:2,0:92	0:0,104:3:3,0:122	0:0,67:2:2,0:85	0:0,83:3:3,0:101	0:0,78:2:2,0:96	0:0,128:3:3,0:127	0:0,255:7:7,0:127	0:0,183:5:5,0:127	0:0,227:7:7,0:127	0:0,25:1:1,0:43	0:0,173:5:5,0:127	0:0,255:10:10,0:127	0:0,154:4:4,0:127	0:0,151:4:4,0:127	0:0,74:2:2,0:92	0:0,255:9:9,0:127	0:0,92:3:3,0:110	0:0,90:2:2,0:108	0:0,82:3:3,0:100	0:0,222:7:7,0:127	0:0,106:4:4,0:124	0:0,67:2:2,0:85	0:0,67:2:2,0:85	0:0,67:2:2,0:85	0:0,60:1:1,0:78	0:0,67:2:2,0:85	0:0,117:3:3,0:127	0:0,25:1:1,0:43	0:0,94:3:3,0:112	0:0,74:2:2,0:92	0:0,135:4:4,0:127	0:0,128:3:3,0:127	0:0,114:4:4,0:127	0:0,37:1:1,0:55	0:0,93:3:3,0:111	0:0,181:4:4,0:127	0:0,104:3:3,0:122	0:0,238:9:9,0:127	.:0,0:0:0,0:0	0:0,142:4:4,0:127	0:0,104:3:3,0:122	0:0,152:4:4,0:127	0:0,255:7:7,0:127	0:0,104:3:3,0:122	0:0,139:3:3,0:127	0:48,118:4:3,1:88	0:0,138:4:4,0:127	0:0,221:7:7,0:127	0:0,104:3:3,0:122	0:0,243:7:7,0:127	0:0,116:3:3,0:127	0:0,67:2:2,0:85	0:0,37:1:1,0:55	0:0,74:2:2,0:92	0:0,104:3:3,0:122	0:0,127:3:3,0:127	0:0,60:1:1,0:78	0:0,107:3:3,0:125	0:0,57:2:2,0:75	0:0,62:2:2,0:80	0:0,135:4:4,0:127	0:0,120:2:2,0:127	0:0,186:5:5,0:127	0:0,175:5:5,0:127	0:0,130:4:4,0:127	0:0,171:4:4,0:127	0:28,59:3:2,1:49	0:0,255:9:9,0:127	0:0,136:4:4,0:127	0:0,37:1:1,0:55	0:0,67:2:2,0:85	0:0,96:2:2,0:114	0:0,62:2:2,0:80	0:0,135:4:4,0:127	0:0,133:4:4,0:127	0:0,45:2:2,0:63	0:0,60:1:1,0:78	0:0,131:4:4,0:127	0:0,84:3:3,0:102	0:0,227:8:8,0:127	0:0,193:5:5,0:127	0:0,25:1:1,0:43	0:0,152:5:5,0:127	0:0,97:2:2,0:115	0:0,125:4:4,0:127	0:0,129:4:4,0:127	0:0,211:5:5,0:127	0:0,74:2:2,0:92	0:0,174:5:5,0:127	0:0,130:4:4,0:127	0:0,213:7:7,0:127	0:0,130:4:4,0:127	0:0,135:4:4,0:127	0:0,146:4:4,0:127	0:0,205:6:6,0:127	0:0,115:3:3,0:127	0:0,37:1:1,0:55	0:0,37:1:1,0:55	0:0,253:8:8,0:127	.:0,0:0:0,0:0	0:0,37:1:1,0:55	0:0,243:7:7,0:127	0:0,183:7:7,0:127	0:0,221:6:6,0:127	0:0,206:7:7,0:127	0:0,133:4:4,0:127	0:0,152:5:5,0:127	0:0,255:10:10,0:127	0:0,74:2:2,0:92	0:0,84:3:3,0:102	0:0,37:1:1,0:55	0:0,195:6:6,0:127	.:0,0:0:0,0:0	0:0,37:1:1,0:55	0:0,25:1:1,0:43	0:0,84:3:3,0:102	0:0,147:3:3,0:127	0:0,85:2:2,0:103	0:0,255:7:7,0:127	0:0,255:8:8,0:127	0:0,48:1:1,0:66	0:0,175:4:4,0:127	0:0,74:2:2,0:92	0:0,37:1:1,0:55	0:0,62:2:2,0:80	0:0,37:1:1,0:55	0:0,37:1:1,0:55	0:0,189:4:4,0:127	0:0,130:4:4,0:127	0:0,128:3:3,0:127	0:0,67:2:2,0:85	0:0,74:2:2,0:92	0:0,164:5:5,0:127	0:0,255:9:9,0:127	0:0,60:1:1,0:78	0:0,37:1:1,0:55	0:0,94:3:3,0:112	0:0,127:3:3,0:127	0:0,93:3:3,0:111	0:0,153:4:4,0:127	0:0,244:8:8,0:127	0:0,90:2:2,0:108	0:0,138:3:3,0:127	0:0,255:11:11,0:127	0:0,74:2:2,0:92	.:0,0:0:0,0:0	0:0,127:3:3,0:127	0:0,185:6:6,0:127	0:0,241:7:7,0:127	0:0,161:5:5,0:127
var2463	sacCer_chrVII	706337	G	A	BY	W303	868	DP=3453;VDB=0.468859;SGB=90.993;RPB=0.975618;MQB=0.961922;MQSB=0.997846;BQB=0.747398;MQ0F=0;AC=6;AN=554;DP4=1292,1347,20,17;MQ=59	GT:PL:DP:AD:GQ	0:0,127:3:3,0:127	0:0,203:6:6,0:127	0:0,128:3:3,0:127	0:0,237:7:7,0:127	0:0,104:3:3,0:123	0:0,90:2:2,0:109	1:186,0:7:0,7:127	1:233,0:7:0,7:127	1:135,0:3:0,3:115	0:0,255:13:13,0:127	0:0,161:4:4,0:127	0:0,92:3:3,0:111	1:147,0:5:0,5:127	0:0,104:3:3,0:123	0:0,222:6:6,0:127	0:0,249:7:7,0:127	0:0,152:4:4,0:127	0:0,182:5:5,0:127	0:0,74:2:2,0:93	0:0,115:3:3,0:127	0:0,255:9:9,0:127	0:0,130:4:4,0:127	0:0,104:3:3,0:123	0:0,37:1:1,0:56	0:0,104:3:3,0:123	0:0,181:4:4,0:127	0:0,246:7:7,0:127	0:0,172:5:5,0:127	0:0,237:9:9,0:127	0:0,255:10:10,0:127	0:0,158:4:4,0:127	0:0,195:5:5,0:127	0:0,60:1:1,0:79	0:0,135:4:4,0:127	0:0,255:9:9,0:127	0:0,37:1:1,0:56	0:0,153:4:4,0:127	0:0,201:7:7,0:127	0:0,37:1:1,0:56	0:0,248:8:8,0:127	0:0,255:9:9,0:127	0:0,127:3:3,0:127	0:0,158:4:4,0:127	0:0,250:7:7,0:127	0:0,225:7:7,0:127	0:0,218:6:6,0:127	0:0,221:6:6,0:127	0:0,255:14:14,0:127	0:0,255:8:8,0:127	0:0,230:6:6,0:127	0:0,238:8:8,0:127	0:0,92:3:3,0:111	0:0,221:6:6,0:127	0:0,255:8:8,0:127	0:0,255:10:10,0:127	0:0,208:6:6,0:127	0:0,97:2:2,0:116	0:0,92:3:3,0:111	0:0,74:2:2,0:93	0:0,74:2:2,0:93	0:0,57:2:2,0:76	0:0,161:5:5,0:127	0:0,195:5:5,0:127	0:0,255:11:11,0:127	0:0,172:4:4,0:127	0:0,70:3:3,0:89	0:0,158:4:4,0:127	0:0,255:8:8,0:127	0:0,255:7:7,0:127	0:0,163:5:5,0:127	0:0,255:8:8,0:127	0:0,255:8:8,0:127	0:0,255:13:13,0:127	0:0,206:5:5,0:127	0:0,97:2:2,0:116	0:0,37:1:1,0:56	0:0,255:10:10,0:127	.:0,0:0:0,0:0	0:0,165:5:5,0:127	0:0,228:7:7,0:127	0:0,243:7:7,0:127	0:0,90:2:2,0:109	0:0,92:3:3,0:111	0:0,255:21:21,0:127	0:0,255:8:8,0:127	0:0,247:7:7,0:127	0:0,255:12:12,0:127	0:0,255:13:13,0:127	0:0,255:10:10,0:127	0:0,97:2:2,0:116	0:0,74:2:2,0:93	0:0,255:13:13,0:127	0:0,252:9:9,0:127	0:0,60:1:1,0:79	0:0,74:2:2,0:93	0:0,171:4:4,0:127	0:0,251:9:9,0:127	0:0,92:3:3,0:111	0:0,67:2:2,0:86	0:0,255:9:9,0:127	0:0,175:5:5,0:127	0:0,255:10:10,0:127	0:0,203:5:5,0:127	0:0,105:3:3,0:124	0:0,255:9:9,0:127	0:0,92:3:3,0:111	0:0,208:6:6,0:127	0:0,255:9:9,0:127	0:0,227:7:7,0:127	0:0,145:4:4,0:127	0:0,90:2:2,0:109	0:0,200:6:6,0:127	0:0,255:12:12,0:127	0:0,230:7:7,0:127	0:0,97:2:2,0:116	0:0,175:4:4,0:127	0:0,37:1:1,0:56	0:0,216:6:6,0:127	0:0,231:5:5,0:127	0:0,246:7:7,0:127	0:0,251:7:7,0:127	0:0,255:9:9,0:127	0:0,202:5:5,0:127	0:0,195:6:6,0:127	0:0,224:7:7,0:127	0:0,125:4:4,0:127	0:0,255:8:8,0:127	0:0,97:2:2,0:116	0:0,187:7:7,0:127	0:0,237:6:6,0:127	0:0,158:4:4,0:127	0:0,191:5:5,0:127	0:0,184:6:6,0:127	0:0,161:6:6,0:127	0:0,150:3:3,0:127	0:0,214:6:6,0:127	0:0,25:1:1,0:44	0:0,244:6:6,0:127	0:0,37:1:1,0:56	0:0,195:6:6,0:127	0:0,67:2:2,0:86	0:0,37:1:1,0:56	0:0,74:2:2,0:93	0:0,25:1:1,0:44	0:0,74:2:2,0:93	.:0,0:0:0,0:0	0:0,226:6:6,0:127	0:0,185:6:6,0:127	0:0,128:3:3,0:127	0:0,255:10:10,0:127	0:0,255:9:9,0:127	0:0,255:11:11,0:127	0:0,67:2:2,0:86	0:0,67:2:2,0:86	0:0,37:1:1,0:56	0:0,93:3:3,0:112	.:0,0:0:0,0:0	0:0,160:5:5,0:127	0:0,203:5:5,0:127	0:0,255:18:18,0:127	0:0,130:4:4,0:127	0:0,135:4:4,0:127	0:0,194:5:5,0:127	0:0,255:8:8,0:127	0:0,255:10:10,0:127	0:0,171:4:4,0:127	0:0,255:9:9,0:127	0:0,136:4:4,0:127	0:0,37:1:1,0:56	0:0,25:1:1,0:44	0:0,152:4:4,0:127	0:0,191:7:7,0:127	0:0,255:8:8,0:127	0:0,192:6:6,0:127	0:0,232:6:6,0:127	0:0,228:7:7,0:127	0:0,161:4:4,0:127	0:0,255:9:9,0:127	.:0,0:0:0,0:0	0:0,128:3:3,0:127	0:0,117:3:3,0:127	0:0,90:2:2,0:109	0:0,60:1:1,0:79	0:0,136:4:4,0:127	0:0,74:2:2,0:93	0:0,255:9:9,0:127	0:0,196:7:7,0:127	0:0,97:2:2,0:116	0:0,37:1:1,0:56	0:0,127:3:3,0:127	0:0,142:5:5,0:127	0:0,191:6:6,0:127	0:0,151:5:5,0:127	0:0,37:1:1,0:56	0:0,60:1:1,0:79	0:0,104:3:3,0:123	0:0,143:4:4,0:127	0:0,255:7:7,0:127	0:0,37:1:1,0:56	0:0,252:11:11,0:127	0:0,255:10:10,0:127	0:0,135:4:4,0:127	0:0,255:11:11,0:127	0:0,255:10:10,0:127	0:0,255:8:8,0:127	0:0,238:8:8,0:127	0:0,223:7:7,0:127	0:0,255:8:8,0:127	0:0,161:5:5,0:127	0:0,255:9:9,0:127	0:0,160:5:5,0:127	0:0,195:7:7,0:127	0:0,183:5:5,0:127	0:0,158:4:4,0:127	0:0,181:4:4,0:127	0:0,226:6:6,0:127	0:0,154:3:3,0:127	0:0,158:4:4,0:127	0:0,37:1:1,0:56	.:0,0:0:0,0:0	0:0,242:6:6,0:127	0:0,127:3:3,0:127	0:0,67:2:2,0:86	0:0,104:3:3,0:123	0:0,120:2:2,0:127	0:0,74:2:2,0:93	0:0,182:6:6,0:127	0:0,67:2:2,0:86	0:0,37:1:1,0:56	0:0,255:8:8,0:127	0:0,90:2:2,0:109	0:0,37:1:1,0:56	0:0,104:3:3,0:123	0:0,245:9:9,0:127	0:0,172:5:5,0:127	0:0,127:3:3,0:127	0:0,152:4:4,0:127	0:0,205:5:5,0:127	0:0,119:3:3,0:127	0:0,105:3:3,0:124	.:0,0:0:0,0:0	0:0,37:1:1,0:56	0:0,225:7:7,0:127	0:0,171:5:5,0:127	0:0,255:8:8,0:127	0:0,208:5:5,0:127	0:0,230:6:6,0:127	0:0,225:5:5,0:127	0:0,255:9:8,0:127	0:0,84:3:3,0:103	0:0,158:4:4,0:127	0:0,229:7:7,0:127	0:0,105:3:3,0:124	0:0,255:7:7,0:127	0:0,37:1:1,0:56	0:0,228:7:7,0:127	0:0,129:4:4,0:127	0:0,136:4:4,0:127	0:0,255:8:8,0:127	0:0,237:7:7,0:127	1:215,0:5:0,5:127	0:0,135:4:4,0:127	0:0,152:5:5,0:127	0:0,207:6:6,0:127	0:0,199:6:6,0:127	.:0,0:0:0,0:0	0:0,241:5:5,0:127	0:0,255:8:8,0:127	0:0,127:3:3,0:127	0:0,214:5:5,0:127	0:0,189:4:4,0:127	0:0,97:2:2,0:116	0:0,215:5:5,0:127	0:0,221:8:8,0:127	0:0,130:4:4,0:127	0:0,166:4:4,0:127	0:0,96:2:2,0:115	0:0,67:2:2,0:86	0:0,193:6:6,0:127	0:0,255:9:9,0:127	0:0,155:4:4,0:127	0:0,127:3:3,0:127	0:0,127:3:3,0:127	.:0,0:0:0,0:0	0:0,37:1:1,0:56	0:0,37:1:1,0:56	0:0,152:4:4,0:127	0:0,90:2:2,0:109	0:0,153:4:4,0:127	0:0,74:2:2,0:93	0:0,128:3:3,0:127	0:0,185:6:6,0:127	0:0,195:7:7,0:127	0:0,74:2:2,0:93	0:0,255:12:12,0:127	0:0,106:4:4,0:125	0:0,255:7:7,0:127	0:0,230:6:6,0:127	0:0,120:2:2,0:127	0:0,172:6:6,0:127	0:0,153:4:4,0:127	0:0,180:4:4,0:127	0:0,90:2:2,0:109	0:0,243:8:8,0:127	0:0,94:3:3,0:113	0:0,227:7:7,0:127	0:0,160:5:5,0:127	0:0,67:2:2,0:86	0:0,25:1:1,0:44	0:0,115:3:3,0:127	0:0,226:6:6,0:127	0:0,104:3:3,0:123	0:0,104:3:3,0:123	0:0,255:8:8,0:127	0:0,150:3:3,0:127	0:0,227:8:8,0:127	0:0,200:7:7,0:127	0:0,255:13:13,0:127	0:0,255:12:12,0:127	0:0,67:2:2,0:86	0:0,37:1:1,0:56	0:0,172:5:5,0:127	0:0,163:5:5,0:127	0:0,255:7:7,0:127	0:0,37:1:1,0:56	0:0,152:5:5,0:127	0:0,135:4:4,0:127	0:0,128:3:3,0:127	0:0,67:2:2,0:86	0:0,160:5:5,0:127	0:0,202:6:6,0:127	0:0,115:3:3,0:127	0:0,74:2:2,0:93	0:0,255:9:9,0:127	0:0,223:7:7,0:127	0:0,220:7:7,0:127	0:0,255:10:10,0:127	0:0,150:5:5,0:127	0:0,181:4:4,0:127	0:0,37:1:1,0:56	0:0,37:1:1,0:56	0:0,67:2:2,0:86	0:0,255:12:12,0:127	0:0,219:6:6,0:127	.:0,0:0:0,0:0	0:0,199:6:6,0:127	0:0,110:2:2,0:127	0:0,37:1:1,0:56	0:0,150:3:3,0:127	0:0,67:2:2,0:86	0:0,105:3:3,0:124	0:0,167:5:5,0:127	0:0,146:4:4,0:127	0:0,37:1:1,0:56	0:0,152:4:4,0:127	0:0,233:7:7,0:127	0:0,203:5:5,0:127	0:0,118:4:4,0:127	0:0,137:4:4,0:127	0:0,120:4:4,0:127	0:0,163:4:4,0:127	0:0,113:4:4,0:127	0:0,60:1:1,0:79	0:0,255:8:8,0:127	0:0,182:6:6,0:127	0:0,74:2:2,0:93	0:0,152:5:5,0:127	0:48,165:7:5,2:127	0:0,57:2:2,0:76	0:0,172:6:6,0:127	0:0,172:5:5,0:127	0:0,219:6:6,0:127	0:0,128:3:3,0:127	0:0,105:3:3,0:124	0:0,93:3:3,0:112	0:0,182:6:6,0:127	0:0,105:3:3,0:124	0:0,62:2:2,0:81	0:0,57:2:2,0:76	0:0,127:3:3,0:127	0:0,255:10:10,0:127	0:0,182:5:5,0:127	0:0,175:4:4,0:127	0:0,127:3:3,0:127	0:0,135:4:4,0:127	0:0,175:5:5,0:127	0:0,125:4:4,0:127	0:0,74:2:2,0:93	.:0,0:0:0,0:0	0:0,149:5:5,0:127	0:0,37:1:1,0:56	0:0,92:3:3,0:111	0:0,92:3:3,0:111	0:0,62:2:2,0:81	0:0,170:3:3,0:127	0:0,130:4:4,0:127	0:0,104:3:3,0:123	0:0,67:2:2,0:86	0:0,243:8:8,0:127	0:0,105:3:3,0:124	0:0,67:2:2,0:86	0:0,62:2:2,0:81	0:0,226:6:6,0:127	0:0,37:1:1,0:56	0:0,37:1:1,0:56	0:0,179:6:6,0:127	0:0,74:2:2,0:93	0:0,135:4:4,0:127	0:0,255:9:9,0:127	0:0,74:2:2,0:93	1:162,45:5:1,4:97	0:0,242:7:7,0:127	.:0,0:0:0,0:0	0:0,142:5:5,0:127	0:0,105:3:3,0:124	0:0,118:4:4,0:127	0:0,94:3:3,0:113	0:13,135:4:3,0:127	0:0,184:5:5,0:127	0:0,231:6:6,0:127	0:0,184:5:5,0:127	0:0,196:5:5,0:127	0:0,200:7:7,0:127	0:0,84:3:3,0:103	0:0,104:3:3,0:123	0:0,163:5:5,0:127	0:0,134:3:3,0:127	0:0,135:4:4,0:127	0:0,175:5:5,0:127	0:0,255:9:9,0:127	0:0,185:6:6,0:127	0:0,237:7:7,0:127	0:0,97:2:2,0:116	0:0,158:4:4,0:127	0:0,255:12:12,0:127	0:0,158:4:4,0:127	0:0,136:3:3,0:127	0:0,150:3:3,0:127	0:0,255:8:8,0:127	0:0,92:3:3,0:111	0:0,90:2:2,0:109	0:0,160:5:5,0:127	0:0,151:5:5,0:127	0:0,129:4:4,0:127	0:0,243:9:9,0:127	0:0,104:3:3,0:123	0:0,92:3:3,0:111	.:0,0:0:0,0:0	0:0,171:5:5,0:127	0:0,127:3:3,0:127	0:0,174:5:5,0:127	0:0,182:5:5,0:127	.:0,0:0:0,0:0	0:0,74:2:2,0:93	0:0,124:4:4,0:127	0:0,105:3:3,0:124	0:0,74:2:2,0:93	0:0,92:3:3,0:111	0:0,226:6:6,0:127	0:0,230:7:7,0:127	0:0,232:9:9,0:127	.:0,0:0:0,0:0	0:0,85:2:2,0:104	0:0,74:2:2,0:93	0:0,119:4:4,0:127	0:0,255:7:7,0:127	0:0,155:4:4,0:127	0:0,48:1:1,0:67	0:0,115:3:3,0:127	0:0,155:4:4,0:127	0:0,255:11:11,0:127	0:0,141:4:4,0:127	0:0,235:8:8,0:127	0:0,153:4:4,0:127	0:0,182:6:6,0:127	0:0,84:3:3,0:103	0:0,85:2:2,0:104	0:0,182:6:6,0:127	0:0,92:3:3,0:111	0:0,74:2:2,0:93	0:0,152:4:4,0:127	0:0,115:3:3,0:127	0:0,104:3:3,0:123	0:0,158:4:4,0:127	0:0,194:5:5,0:127	0:0,127:3:3,0:127	0:0,230:6:6,0:127	0:0,179:6:6,0:127	0:0,61:2:2,0:80	0:31,31:2:1,1:19	0:0,255:11:11,0:127	0:0,154:4:4,0:127	.:0,0:0:0,0:0	0:0,37:1:1,0:56	0:0,108:3:3,0:127	0:0,152:4:4,0:127	0:0,255:8:8,0:127	0:0,205:5:5,0:127	0:0,82:3:3,0:101	0:0,127:3:3,0:127	0:0,205:6:6,0:127	0:0,67:2:2,0:86	0:0,245:9:9,0:127	0:0,170:4:4,0:127	0:0,37:1:1,0:56	0:0,129:5:5,0:127	0:0,97:2:2,0:116	0:0,172:5:5,0:127	0:0,205:5:5,0:127	0:0,206:5:5,0:127	0:0,130:4:4,0:127	0:0,169:6:6,0:127	0:0,124:4:4,0:127	0:0,255:10:10,0:127	0:0,192:6:6,0:127	0:22,138:5:4,1:127	0:0,118:4:4,0:127	0:0,172:5:5,0:127	0:0,74:2:2,0:93	0:0,37:1:1,0:56	0:0,37:1:1,0:56	0:0,207:7:7,0:127	.:0,0:0:0,0:0	0:0,60:1:1,0:79	0:0,218:6:6,0:127	0:0,247:9:9,0:127	0:0,250:7:7,0:127	0:0,192:6:6,0:127	0:0,181:4:4,0:127	0:0,115:3:3,0:127	0:0,255:11:11,0:127	0:0,80:2:2,0:99	0:0,130:4:4,0:127	.:0,0:0:0,0:0	0:0,243:7:7,0:127	.:0,0:0:0,0:0	0:0,67:2:2,0:86	0:0,37:1:1,0:56	0:0,92:3:3,0:111	0:0,207:6:6,0:127	0:0,60:1:1,0:79	0:0,191:5:5,0:127	0:0,213:6:6,0:127	0:0,74:2:2,0:93	0:0,158:4:4,0:127	0:0,129:4:4,0:127	0:0,97:2:2,0:116	0:0,105:3:3,0:124	0:0,37:1:1,0:56	0:0,67:2:2,0:86	0:0,207:6:6,0:127	0:0,113:4:4,0:127	0:0,90:2:2,0:109	0:0,37:1:1,0:56	0:0,128:3:3,0:127	0:0,221:6:6,0:127	0:0,255:12:12,0:127	0:0,115:3:3,0:127	0:0,25:1:1,0:44	0:0,67:2:2,0:86	0:0,246:7:7,0:127	0:0,74:2:2,0:93	0:0,214:5:5,0:127	0:0,255:9:9,0:127	0:0,107:3:3,0:126	0:0,37:1:1,0:56	0:0,255:12:12,0:127	0:0,104:3:3,0:123	.:0,0:0:0,0:0	0:0,158:4:4,0:127	0:0,220:7:7,0:127	0:0,255:10:10,0:127	0:0,151:5:5,0:127
var2464	sacCer_chrVII	706391	G	A	BY	W303	844	DP=3726;VDB=0.183605;SGB=107.019;RPB=0.742135;MQB=0.960595;MQSB=0.999738;BQB=0.9281;MQ0F=0;AC=6;AN=558;DP4=1280,1560,17,18;MQ=59	GT:PL:DP:AD:GQ	0:0,130:4:4,0:127	0:0,152:5:5,0:127	0:0,85:2:2,0:104	0:0,130:4:4,0:127	0:0,37:1:1,0:56	0:0,90:2:2,0:109	1:255,0:8:0,8:127	1:129,0:5:0,5:109	1:84,0:3:0,3:64	0:0,255:13:13,0:127	0:0,224:5:5,0:127	0:0,175:5:5,0:127	1:182,0:5:0,5:127	0:0,151:5:5,0:127	0:0,255:10:10,0:127	0:0,248:8:8,0:127	0:0,211:6:6,0:127	0:0,220:7:7,0:127	0:0,144:4:4,0:127	0:0,203:5:5,0:127	0:0,207:6:6,0:127	0:0,92:3:3,0:111	0:0,92:3:3,0:111	0:0,60:1:1,0:79	0:0,94:3:3,0:113	0:0,207:6:6,0:127	0:0,255:9:9,0:127	0:0,219:8:8,0:127	0:0,250:8:8,0:127	0:0,255:10:10,0:127	0:0,147:4:4,0:127	0:0,255:10:10,0:127	0:0,104:3:3,0:123	0:0,172:6:6,0:127	0:0,241:8:8,0:127	0:0,67:2:2,0:86	0:0,247:6:6,0:127	0:0,154:7:7,0:127	0:0,67:2:2,0:86	0:0,255:11:11,0:127	0:0,255:9:9,0:127	0:0,150:3:3,0:127	0:0,196:5:5,0:127	0:0,179:6:6,0:127	0:0,196:6:6,0:127	0:0,255:8:8,0:127	0:0,230:7:7,0:127	0:0,255:12:12,0:127	0:0,255:9:9,0:127	0:0,255:9:9,0:127	0:0,241:9:9,0:127	0:0,104:3:3,0:123	0:0,175:4:4,0:127	0:0,206:7:7,0:127	0:0,255:11:11,0:127	0:0,226:6:6,0:127	0:0,147:3:3,0:127	0:0,97:2:2,0:116	0:0,37:1:1,0:56	0:0,115:3:3,0:127	0:0,62:2:2,0:81	0:0,228:7:7,0:127	0:0,255:8:8,0:127	0:0,255:10:10,0:127	0:0,115:3:3,0:127	0:0,37:1:1,0:56	0:0,205:5:5,0:127	0:0,255:14:14,0:127	0:0,223:7:7,0:127	0:0,167:4:4,0:127	0:0,255:9:9,0:127	0:0,255:10:10,0:127	0:0,255:15:15,0:127	0:0,172:5:5,0:127	0:0,207:6:6,0:127	0:0,37:1:1,0:56	0:0,255:15:15,0:127	.:0,0:0:0,0:0	0:0,250:7:7,0:127	0:0,218:7:7,0:127	0:0,255:9:9,0:127	0:0,226:6:6,0:127	0:0,105:3:3,0:124	0:0,255:23:23,0:127	0:0,255:10:10,0:127	0:0,227:7:7,0:127	0:0,255:17:17,0:127	0:0,255:11:11,0:127	0:0,255:11:11,0:127	0:0,97:2:2,0:116	0:0,67:2:2,0:86	0:0,255:12:12,0:127	0:0,255:8:8,0:127	0:0,97:2:2,0:116	0:0,103:3:3,0:122	0:0,193:5:5,0:127	0:0,255:10:10,0:127	0:0,175:5:5,0:127	0:0,67:2:2,0:86	0:0,192:6:6,0:127	0:0,203:6:6,0:127	0:0,255:13:13,0:127	0:0,255:12:12,0:127	0:0,195:5:5,0:127	0:0,255:9:9,0:127	0:0,136:4:4,0:127	0:0,128:3:3,0:127	0:0,184:5:5,0:127	0:0,232:7:7,0:127	0:0,230:6:6,0:127	0:0,94:3:3,0:113	0:0,172:6:6,0:127	0:0,255:9:9,0:127	0:0,255:10:10,0:127	0:0,97:2:2,0:116	0:0,194:5:5,0:127	0:0,147:4:4,0:127	0:0,205:7:7,0:127	0:0,148:5:5,0:127	0:0,242:8:8,0:127	0:0,239:7:7,0:127	0:0,225:6:6,0:127	0:0,128:3:3,0:127	0:0,255:8:8,0:127	0:0,255:9:9,0:127	0:0,134:3:3,0:127	0:0,255:11:11,0:127	0:0,127:3:3,0:127	0:0,212:7:7,0:127	0:0,255:8:8,0:127	0:0,105:3:3,0:124	0:0,207:6:6,0:127	0:0,152:4:4,0:127	0:0,170:4:4,0:127	0:0,206:5:5,0:127	0:0,209:6:6,0:127	0:0,141:4:4,0:127	0:0,237:7:7,0:127	0:0,143:4:4,0:127	0:0,226:6:6,0:127	0:0,37:1:1,0:56	0:0,37:1:1,0:56	0:0,97:2:2,0:116	0:0,37:1:1,0:56	0:0,105:3:3,0:124	.:0,0:0:0,0:0	0:0,200:7:7,0:127	0:0,250:8:8,0:127	0:0,62:2:2,0:81	0:0,255:15:15,0:127	0:0,255:10:10,0:127	0:0,255:12:12,0:127	0:0,74:2:2,0:93	0:0,172:5:5,0:127	0:0,74:2:2,0:93	0:0,67:2:2,0:86	.:0,0:0:0,0:0	0:0,182:5:5,0:127	0:0,203:5:5,0:127	0:0,255:15:15,0:127	0:0,37:1:1,0:56	0:0,74:2:2,0:93	0:0,155:4:4,0:127	0:0,255:9:9,0:127	0:0,255:9:9,0:127	0:0,90:2:2,0:109	0:0,253:10:10,0:127	0:0,201:7:7,0:127	0:0,37:1:1,0:56	0:0,37:1:1,0:56	0:0,97:2:2,0:116	0:0,225:6:6,0:127	0:0,255:8:8,0:127	0:0,199:6:6,0:127	0:0,250:6:6,0:127	0:0,208:8:8,0:127	0:0,255:9:9,0:127	0:0,255:10:10,0:127	0:0,37:1:1,0:56	0:0,206:5:5,0:127	0:0,37:1:1,0:56	.:0,0:0:0,0:0	0:0,128:3:3,0:127	0:0,187:5:5,0:127	0:0,37:1:1,0:56	0:0,255:9:9,0:127	0:0,184:5:5,0:127	0:0,104:3:3,0:123	0:0,37:1:1,0:56	0:0,105:3:3,0:124	0:13,123:4:3,0:127	0:0,177:6:6,0:127	0:0,127:3:3,0:127	0:0,130:4:4,0:127	0:0,97:2:2,0:116	0:0,60:1:1,0:79	0:0,218:7:7,0:127	0:0,255:8:8,0:127	.:0,0:0:0,0:0	0:0,255:14:14,0:127	0:0,255:8:8,0:127	0:0,202:6:6,0:127	0:0,255:12:12,0:127	0:0,246:7:7,0:127	0:0,255:10:10,0:127	0:0,255:11:11,0:127	0:0,225:6:6,0:127	0:0,255:8:8,0:127	0:0,105:3:3,0:124	0:0,255:11:11,0:127	0:0,208:6:6,0:127	0:0,255:9:9,0:127	0:0,225:6:6,0:127	0:0,93:3:3,0:112	0:0,117:4:4,0:127	0:0,255:11:11,0:127	0:0,150:3:3,0:127	0:0,225:6:6,0:127	.:0,0:0:0,0:0	0:0,37:1:1,0:56	0:0,92:3:3,0:111	0:0,37:1:1,0:56	.:0,0:0:0,0:0	0:0,90:2:2,0:109	0:0,219:7:7,0:127	0:0,67:2:2,0:86	0:0,254:8:8,0:127	0:0,93:3:3,0:112	0:0,150:5:5,0:127	0:0,152:5:5,0:127	0:0,152:4:4,0:127	0:0,92:3:3,0:111	0:0,74:2:2,0:93	0:0,255:9:9,0:127	0:0,255:8:8,0:127	0:0,161:5:5,0:127	0:0,130:4:4,0:127	0:0,134:4:4,0:127	0:0,169:4:4,0:127	0:0,194:5:5,0:127	.:0,0:0:0,0:0	0:0,37:1:1,0:56	0:0,226:6:6,0:127	0:0,203:6:6,0:127	0:0,255:9:9,0:127	0:0,191:5:5,0:127	0:0,203:6:6,0:127	0:0,255:7:7,0:127	0:0,255:7:7,0:127	0:0,203:5:5,0:127	0:0,193:5:5,0:127	0:0,173:5:5,0:127	0:0,103:3:3,0:122	0:0,247:7:7,0:127	0:0,74:2:2,0:93	0:0,248:8:8,0:127	0:0,213:6:6,0:127	0:0,172:5:5,0:127	0:0,237:6:6,0:127	0:0,255:9:9,0:127	1:227,0:7:0,7:127	0:0,125:4:4,0:127	0:0,229:6:6,0:127	0:0,166:4:4,0:127	0:0,136:4:4,0:127	.:0,0:0:0,0:0	0:0,189:4:4,0:127	0:0,115:3:3,0:127	0:0,157:5:5,0:127	0:0,184:4:4,0:127	0:0,177:4:4,0:127	0:0,57:2:2,0:76	0:0,218:6:6,0:127	0:0,255:9:9,0:127	0:0,135:4:4,0:127	0:0,234:6:6,0:127	0:0,184:4:4,0:127	0:0,97:2:2,0:116	0:0,255:9:9,0:127	0:0,113:4:4,0:127	0:0,145:4:4,0:127	0:0,171:4:4,0:127	0:0,37:1:1,0:56	.:0,0:0:0,0:0	0:0,74:2:2,0:93	0:0,37:1:1,0:56	0:0,37:1:1,0:56	0:0,37:1:1,0:56	0:0,105:3:3,0:124	0:0,60:1:1,0:79	0:0,150:3:3,0:127	0:0,206:5:5,0:127	0:0,158:4:4,0:127	0:0,128:3:3,0:127	0:0,254:8:8,0:127	0:0,105:3:3,0:124	0:0,255:9:9,0:127	0:0,131:4:4,0:127	0:0,60:1:1,0:79	0:0,175:5:5,0:127	0:0,194:5:5,0:127	0:0,121:4:4,0:127	0:0,104:3:3,0:123	0:0,218:7:7,0:127	0:0,105:3:3,0:124	0:0,255:7:7,0:127	0:0,163:4:4,0:127	0:0,172:5:5,0:127	0:0,37:1:1,0:56	0:0,135:4:4,0:127	0:0,158:4:4,0:127	0:0,161:5:5,0:127	0:0,143:4:4,0:127	0:0,255:10:10,0:127	0:0,150:3:3,0:127	0:0,207:7:7,0:127	0:0,183:5:5,0:127	0:0,255:12:12,0:127	0:0,255:9:9,0:127	0:0,136:4:4,0:127	0:0,115:3:3,0:127	0:0,149:5:5,0:127	0:0,183:7:7,0:127	0:0,211:6:6,0:127	0:0,57:2:2,0:76	0:0,220:7:7,0:127	0:0,125:4:4,0:127	0:0,160:5:5,0:127	0:0,170:6:6,0:127	0:0,129:4:4,0:127	0:0,230:6:6,0:127	0:0,166:5:5,0:127	0:0,74:2:2,0:93	0:0,255:10:10,0:127	0:0,243:7:7,0:127	0:0,227:6:6,0:127	0:0,255:11:11,0:127	0:0,203:8:8,0:127	0:0,136:4:4,0:127	0:0,62:2:2,0:81	.:0,0:0:0,0:0	0:0,90:2:2,0:109	0:0,255:10:10,0:127	0:0,128:3:3,0:127	0:0,97:2:2,0:116	0:0,255:8:8,0:127	0:0,97:2:2,0:116	0:0,37:1:1,0:56	0:0,57:2:2,0:76	0:0,152:4:4,0:127	0:0,161:5:5,0:127	0:0,115:3:3,0:127	0:0,135:4:4,0:127	.:0,0:0:0,0:0	0:0,62:2:2,0:81	0:0,158:4:4,0:127	0:0,151:5:5,0:127	0:0,221:6:6,0:127	0:0,150:3:3,0:127	0:0,221:7:7,0:127	0:0,184:6:6,0:127	0:0,124:4:4,0:127	0:0,90:2:2,0:109	0:0,225:6:6,0:127	0:0,135:4:4,0:127	0:0,104:3:3,0:123	0:0,177:7:7,0:127	0:45,209:8:6,2:127	0:0,37:1:1,0:56	0:0,161:6:6,0:127	0:0,200:7:7,0:127	0:0,243:6:6,0:127	0:0,173:5:5,0:127	0:0,93:3:3,0:112	0:0,151:5:5,0:127	0:0,199:7:7,0:127	0:0,153:4:4,0:127	0:0,37:1:1,0:56	0:0,67:2:2,0:86	0:0,152:4:4,0:127	0:0,230:6:6,0:127	0:0,202:5:5,0:127	0:0,103:3:3,0:122	0:0,37:1:1,0:56	0:0,184:5:5,0:127	0:0,196:6:6,0:127	0:0,62:2:2,0:81	0:0,74:2:2,0:93	0:0,142:4:4,0:127	0:0,37:1:1,0:56	0:0,37:1:1,0:56	0:0,37:1:1,0:56	0:0,158:4:4,0:127	0:0,37:1:1,0:56	0:0,192:7:7,0:127	0:0,67:2:2,0:86	0:0,74:2:2,0:93	0:0,207:7:7,0:127	0:0,232:8:8,0:127	0:0,152:5:5,0:127	0:0,25:1:1,0:44	0:0,67:2:2,0:86	0:0,152:5:5,0:127	0:0,37:1:1,0:56	0:0,74:2:2,0:93	0:0,236:8:8,0:127	0:0,74:2:2,0:93	0:0,94:3:3,0:113	0:0,255:12:12,0:127	0:0,37:1:1,0:56	1:154,22:5:1,4:112	0:0,192:6:6,0:127	0:0,37:1:1,0:56	0:0,82:3:3,0:101	0:0,135:4:4,0:127	0:0,116:3:3,0:127	0:0,25:1:1,0:44	0:0,115:3:3,0:127	0:0,249:7:7,0:127	0:0,80:2:2,0:99	0:0,158:4:4,0:127	0:0,228:7:7,0:127	0:0,255:11:11,0:127	0:0,160:5:5,0:127	0:0,192:6:6,0:127	0:0,184:5:5,0:127	0:0,175:5:5,0:127	0:0,193:5:5,0:127	0:0,223:7:7,0:127	0:0,255:7:7,0:127	0:0,237:7:7,0:127	0:0,226:6:6,0:127	0:0,150:3:3,0:127	0:0,136:4:4,0:127	0:0,255:17:17,0:127	0:0,230:6:6,0:127	0:0,85:2:2,0:104	0:0,175:4:4,0:127	0:0,255:7:7,0:127	0:0,105:3:3,0:124	0:0,67:2:2,0:86	0:0,179:6:6,0:127	0:0,161:5:5,0:127	0:0,182:5:5,0:127	0:0,255:10:10,0:127	0:0,67:2:2,0:86	0:0,127:3:3,0:127	0:0,97:2:2,0:116	0:0,180:6:6,0:127	0:0,125:4:4,0:127	0:0,253:8:8,0:127	0:0,171:4:4,0:127	0:0,37:1:1,0:56	.:0,0:0:0,0:0	0:0,152:4:4,0:127	0:0,127:3:3,0:127	0:0,57:2:2,0:76	0:0,129:5:5,0:127	0:0,130:4:4,0:127	0:0,227:8:8,0:127	0:0,238:8:8,0:127	.:0,0:0:0,0:0	0:0,97:2:2,0:116	0:0,37:1:1,0:56	0:0,62:2:2,0:81	0:0,210:6:6,0:127	0:0,230:9:9,0:127	0:0,62:2:2,0:81	0:0,255:8:8,0:127	0:0,127:3:3,0:127	0:0,255:9:9,0:127	0:0,129:4:4,0:127	0:0,135:4:4,0:127	0:0,135:4:4,0:127	0:0,227:8:8,0:127	0:0,136:4:4,0:127	0:0,92:3:3,0:111	0:0,207:6:6,0:127	0:0,115:3:3,0:127	0:0,74:2:2,0:93	0:0,185:6:6,0:127	0:0,150:5:5,0:127	0:0,153:4:4,0:127	0:0,183:5:5,0:127	0:0,243:7:7,0:127	0:0,147:4:4,0:127	0:0,160:5:5,0:127	0:0,201:7:7,0:127	0:0,74:2:2,0:93	0:0,57:2:2,0:76	0:0,255:10:10,0:127	0:0,181:4:4,0:127	0:0,90:2:2,0:109	0:0,67:2:2,0:86	0:0,37:1:1,0:56	0:0,117:3:3,0:127	0:0,255:10:10,0:127	0:0,174:5:5,0:127	0:0,161:5:5,0:127	0:0,74:2:2,0:93	0:0,90:2:2,0:109	0:0,104:3:3,0:123	0:0,196:7:7,0:127	0:0,222:6:6,0:127	0:0,90:2:2,0:109	0:0,135:4:4,0:127	0:0,135:4:4,0:127	0:0,160:5:5,0:127	0:0,182:5:5,0:127	0:0,136:4:4,0:127	0:0,151:5:5,0:127	0:0,220:7:7,0:127	0:0,37:1:1,0:56	0:0,213:7:7,0:127	0:0,169:6:6,0:127	0:0,193:5:5,0:127	0:0,179:6:6,0:127	0:0,153:4:4,0:127	0:0,176:6:6,0:127	.:0,0:0:0,0:0	0:0,37:1:1,0:56	0:0,130:4:4,0:127	0:0,37:1:1,0:56	0:0,152:4:4,0:127	0:0,173:5:5,0:127	0:0,255:8:8,0:127	0:0,230:7:7,0:127	0:0,218:7:7,0:127	0:0,205:7:7,0:127	0:0,246:6:6,0:127	0:0,255:16:16,0:127	0:0,67:2:2,0:86	0:0,105:3:3,0:124	0:0,37:1:1,0:56	0:0,175:5:5,0:127	0:0,37:1:1,0:56	0:0,67:2:2,0:86	0:0,37:1:1,0:56	0:0,74:2:2,0:93	0:0,144:4:4,0:127	0:0,74:2:2,0:93	0:0,255:9:9,0:127	0:0,183:5:5,0:127	0:0,128:3:3,0:127	0:0,117:3:3,0:127	0:0,115:3:3,0:127	0:0,105:3:3,0:124	0:0,129:4:4,0:127	0:0,67:2:2,0:86	0:0,37:1:1,0:56	0:0,205:6:6,0:127	0:0,196:7:7,0:127	0:0,105:3:3,0:124	0:0,92:3:3,0:111	0:0,128:3:3,0:127	0:0,205:7:7,0:127	0:0,255:13:13,0:127	0:0,150:3:3,0:127	0:0,116:3:3,0:127	0:0,84:3:3,0:103	0:0,191:5:5,0:127	0:0,60:1:1,0:79	0:0,255:7:7,0:127	0:0,255:9:9,0:127	0:0,37:1:1,0:56	0:0,37:1:1,0:56	0:0,255:14:14,0:127	0:0,117:3:3,0:127	0:0,37:1:1,0:56	0:0,74:2:2,0:93	0:0,201:6:6,0:127	0:0,243:8:8,0:127	0:0,149:5:5,0:127
var2465	sacCer_chrVII	706510	T	C	BY	W303	850	DP=6315;VDB=0.144501;SGB=92.3933;RPB=0.872389;MQB=0.966082;MQSB=0.999481;BQB=0.469333;MQ0F=0;AC=6;AN=571;DP4=1670,2353,19,24;MQ=59	GT:PL:DP:AD:GQ	0:0,90:2:2,0:109	0:0,255:8:8,0:127	0:0,227:6:6,0:127	0:0,233:7:7,0:127	0:0,152:4:4,0:127	0:0,224:5:5,0:127	1:226,0:6:0,6:127	1:224,0:5:0,5:127	1:150,0:3:0,3:127	0:0,255:19:19,0:127	0:0,255:11:11,0:127	0:0,255:9:9,0:127	1:255,0:12:0,12:127	0:0,255:10:10,0:127	0:0,255:13:13,0:127	0:0,255:9:9,0:127	0:0,90:2:2,0:109	0:0,255:10:10,0:127	0:0,171:4:4,0:127	0:0,255:7:7,0:127	0:0,255:11:11,0:127	0:0,144:4:4,0:127	0:0,255:11:11,0:127	0:0,244:5:5,0:127	0:0,255:9:9,0:127	0:0,255:8:8,0:127	0:0,255:16:16,0:127	0:0,255:7:7,0:127	0:0,255:9:9,0:127	0:0,255:12:12,0:127	0:0,171:4:4,0:127	0:0,255:13:13,0:127	0:0,214:5:5,0:127	0:0,255:9:9,0:127	0:0,255:15:15,0:127	0:0,255:6:6,0:127	0:0,206:5:5,0:127	0:0,255:6:6,0:127	0:0,115:3:3,0:127	0:0,255:11:11,0:127	0:0,232:6:6,0:127	0:0,255:7:7,0:127	0:0,255:8:8,0:127	0:0,228:7:7,0:127	0:0,255:8:8,0:127	0:0,255:9:9,0:127	0:0,255:14:14,0:127	0:0,255:12:12,0:127	0:0,255:10:10,0:127	0:0,255:18:18,0:127	0:0,173:4:4,0:127	0:0,181:4:4,0:127	0:0,224:5:5,0:127	0:0,255:8:8,0:127	0:0,255:14:14,0:127	0:0,255:10:10,0:127	0:0,67:2:2,0:86	0:0,244:6:6,0:127	0:0,233:6:6,0:127	0:0,127:3:3,0:127	0:0,220:4:4,0:127	0:0,244:6:6,0:127	0:0,255:10:10,0:127	0:0,255:9:9,0:127	0:0,255:8:8,0:127	0:0,177:4:4,0:127	0:0,230:6:6,0:127	0:0,255:17:17,0:127	0:0,255:6:6,0:127	0:0,255:8:8,0:127	0:0,255:8:8,0:127	0:0,255:9:9,0:127	0:0,255:11:11,0:127	0:0,195:5:5,0:127	0:0,255:10:10,0:127	0:0,115:3:3,0:127	0:0,255:13:13,0:127	0:0,48:1:1,0:67	0:0,255:9:9,0:127	0:0,255:7:7,0:127	0:0,255:11:11,0:127	0:0,255:8:8,0:127	0:0,150:3:3,0:127	0:0,255:21:21,0:127	0:0,255:11:11,0:127	0:0,255:7:7,0:127	0:0,255:21:21,0:127	0:0,255:11:11,0:127	0:0,255:8:8,0:127	0:0,255:6:6,0:127	0:0,150:3:3,0:127	0:0,255:11:11,0:127	0:0,255:13:13,0:127	0:0,110:2:2,0:127	0:0,61:2:2,0:80	0:0,231:8:8,0:127	0:0,255:10:10,0:127	0:0,182:4:4,0:127	0:0,255:8:8,0:127	0:0,196:5:5,0:127	0:0,255:10:10,0:127	0:0,255:14:14,0:127	0:0,255:13:13,0:127	0:0,255:9:9,0:127	0:0,255:9:9,0:127	0:0,193:6:6,0:127	0:0,110:2:2,0:127	0:0,255:13:13,0:127	0:0,255:10:10,0:127	0:0,247:7:7,0:127	0:0,255:10:10,0:127	0:0,255:7:7,0:127	0:0,255:14:14,0:127	0:0,255:11:11,0:127	0:0,139:3:3,0:127	0:36,255:8:7,0:127	0:0,173:4:4,0:127	0:0,252:7:7,0:127	0:0,255:7:7,0:127	0:0,255:11:11,0:127	0:0,136:4:4,0:127	0:0,255:9:9,0:127	0:0,255:11:11,0:127	0:0,255:14:14,0:127	0:0,255:9:9,0:127	0:0,255:6:6,0:127	0:0,255:7:7,0:127	0:0,255:7:7,0:127	0:0,255:12:12,0:127	0:0,254:6:6,0:127	0:0,255:6:6,0:127	0:0,255:16:16,0:127	0:0,255:6:6,0:127	0:0,255:12:12,0:127	0:0,249:6:6,0:127	0:0,255:14:14,0:127	0:0,255:9:9,0:127	0:0,237:6:6,0:127	0:0,90:2:2,0:109	0:0,255:7:7,0:127	0:0,248:9:9,0:127	0:0,230:6:6,0:127	0:0,231:5:5,0:127	0:0,25:1:1,0:44	0:0,224:6:6,0:127	.:0,0:0:0,0:0	0:0,155:4:4,0:127	0:0,255:8:8,0:127	0:0,220:4:4,0:127	0:0,255:23:23,0:127	0:0,215:7:7,0:127	0:0,255:11:11,0:127	0:0,150:3:3,0:127	0:0,253:10:10,0:127	0:0,110:2:2,0:127	0:0,57:2:2,0:76	0:0,90:2:2,0:109	0:0,182:5:5,0:127	0:0,255:10:10,0:127	0:0,255:26:26,0:127	0:0,195:5:5,0:127	0:0,181:5:5,0:127	0:0,152:4:4,0:127	0:0,255:10:10,0:127	0:0,255:10:10,0:127	0:0,168:4:4,0:127	0:0,255:13:12,1:127	0:0,255:12:12,0:127	0:0,112:3:3,0:127	0:0,167:5:5,0:127	0:0,255:8:8,0:127	0:0,205:9:9,0:127	0:0,255:13:13,0:127	0:0,255:11:11,0:127	0:0,255:8:8,0:127	0:0,255:19:19,0:127	0:0,204:5:5,0:127	0:0,255:7:7,0:127	0:0,97:2:2,0:116	0:0,185:5:5,0:127	0:0,60:1:1,0:79	0:0,110:2:2,0:127	0:0,255:9:9,0:127	0:0,171:4:4,0:127	0:0,255:6:6,0:127	0:0,255:16:16,0:127	0:0,239:7:7,0:127	0:0,138:3:3,0:127	0:0,110:2:2,0:127	0:0,161:5:5,0:127	0:0,206:7:7,0:127	0:0,225:5:5,0:127	0:0,169:6:6,0:127	0:0,150:3:3,0:127	0:0,127:3:3,0:127	0:0,241:5:5,0:127	0:0,255:12:12,0:127	0:0,255:16:16,0:127	0:0,110:2:2,0:127	0:0,255:16:16,0:127	0:0,255:9:9,0:127	0:0,255:9:9,0:127	0:0,246:6:6,0:127	0:0,255:8:8,0:127	0:0,255:8:8,0:127	0:0,255:17:17,0:127	0:0,255:7:7,0:127	0:0,255:9:9,0:127	0:0,255:9:9,0:127	0:0,255:14:14,0:127	0:0,255:9:9,0:127	0:0,255:12:12,0:127	0:0,255:11:11,0:127	0:0,232:6:6,0:127	0:0,197:5:5,0:127	0:0,255:19:19,0:127	0:0,190:4:4,0:127	0:0,255:13:13,0:127	0:0,206:5:5,0:127	0:0,216:5:5,0:127	0:0,133:4:4,0:127	0:0,230:6:6,0:127	0:0,104:3:3,0:123	0:0,192:5:5,0:127	0:0,255:8:8,0:127	0:0,97:2:2,0:116	0:0,255:11:11,0:127	0:0,209:4:4,0:127	0:0,165:5:5,0:127	0:0,255:12:12,0:127	0:0,255:6:6,0:127	0:0,230:6:6,0:127	0:0,255:10:10,0:127	0:0,255:11:11,0:127	0:0,211:6:6,0:127	0:0,255:7:7,0:127	0:0,255:7:7,0:127	0:0,255:7:7,0:127	0:0,255:6:6,0:127	0:0,225:5:5,0:127	0:0,60:1:1,0:79	0:0,254:6:6,0:127	0:0,255:8:8,0:127	0:0,147:3:3,0:127	0:0,255:7:7,0:127	0:0,150:3:3,0:127	0:0,252:7:7,0:127	0:0,227:6:6,0:127	0:0,255:12:12,0:127	0:0,255:9:9,0:127	0:0,255:10:10,0:127	0:0,255:10:10,0:127	0:0,60:1:1,0:79	0:0,171:4:4,0:127	0:0,244:6:6,0:127	0:0,255:6:6,0:127	0:0,255:14:14,0:127	0:0,255:11:11,0:127	0:0,255:7:7,0:127	0:0,255:10:10,0:127	1:177,42:6:1,5:115	0:0,255:7:7,0:127	0:0,229:7:7,0:127	0:0,169:4:4,0:127	0:0,255:10:10,0:127	0:0,117:3:3,0:127	0:0,163:4:4,0:127	0:0,255:7:7,0:127	0:0,194:5:5,0:127	0:0,255:7:7,0:127	0:0,255:6:6,0:127	0:0,175:4:4,0:127	0:0,255:7:7,0:127	0:0,255:18:18,0:127	0:0,255:11:11,0:127	0:0,250:8:8,0:127	0:0,255:8:8,0:127	0:0,255:7:7,0:127	0:0,255:9:9,0:127	0:0,97:2:2,0:116	0:0,150:3:3,0:127	0:0,25:1:1,0:44	0:0,142:3:3,0:127	0:0,60:1:1,0:79	0:0,174:5:5,0:127	0:0,166:4:4,0:127	0:0,255:7:7,0:127	0:0,67:2:2,0:86	0:0,148:4:4,0:127	0:0,144:4:4,0:127	0:0,37:1:1,0:56	0:0,255:11:11,0:127	0:0,255:10:10,0:127	0:0,255:10:10,0:127	0:0,255:10:10,0:127	0:0,237:7:7,0:127	0:0,255:18:18,0:127	0:0,251:7:7,0:127	0:0,212:4:4,0:127	0:0,206:5:5,0:127	0:0,255:11:11,0:127	0:0,173:4:4,0:127	0:0,134:3:3,0:127	0:0,255:11:11,0:127	0:0,255:8:8,0:127	0:0,238:7:7,0:127	0:0,225:7:7,0:127	0:0,255:7:7,0:127	0:0,138:3:3,0:127	0:0,255:11:11,0:127	0:0,147:3:3,0:127	0:0,165:6:6,0:127	0:0,255:8:8,0:127	0:0,255:10:10,0:127	0:0,255:10:10,0:127	0:0,255:11:11,0:127	0:0,255:11:11,0:127	0:0,255:12:12,0:127	0:0,255:13:13,0:127	0:0,253:8:8,0:127	0:0,255:7:7,0:127	0:0,207:5:5,0:127	0:0,203:6:6,0:127	0:0,226:6:6,0:127	0:0,159:3:3,0:127	0:0,255:9:9,0:127	0:0,255:7:7,0:127	0:0,235:6:6,0:127	0:0,255:11:11,0:127	0:0,251:9:9,0:127	0:0,231:7:7,0:127	0:0,218:6:6,0:127	0:0,255:6:6,0:127	0:0,249:6:6,0:127	0:0,181:4:4,0:127	0:0,255:9:9,0:127	0:0,255:15:15,0:127	0:0,255:12:12,0:127	0:0,115:3:3,0:127	0:0,205:5:5,0:127	0:0,255:8:8,0:127	0:0,255:7:7,0:127	0:0,181:4:4,0:127	0:0,255:8:8,0:127	0:0,255:7:7,0:127	0:0,255:8:8,0:127	0:0,127:3:3,0:127	0:0,97:2:2,0:116	0:0,124:3:3,0:127	0:0,155:4:4,0:127	0:0,255:10:10,0:127	0:0,105:3:3,0:124	0:0,78:2:2,0:97	0:0,152:4:4,0:127	0:0,158:4:4,0:127	0:0,255:9:9,0:127	0:0,255:12:12,0:127	0:0,255:9:9,0:127	0:0,252:7:7,0:127	0:0,255:12:12,0:127	0:0,196:6:6,0:127	0:0,255:11:11,0:127	0:0,37:1:1,0:56	0:0,255:11:11,0:127	0:0,176:6:6,0:127	0:0,152:4:4,0:127	0:0,255:12:12,0:127	0:116,255:12:9,3:127	0:0,67:2:2,0:86	0:0,206:7:7,0:127	0:0,175:4:4,0:127	0:0,248:7:7,0:127	0:0,224:5:5,0:127	0:0,135:4:4,0:127	0:0,130:4:4,0:127	0:0,255:9:9,0:127	0:0,129:4:4,0:127	0:0,190:6:6,0:127	0:0,175:4:4,0:127	0:0,74:2:2,0:93	0:0,255:15:15,0:127	0:0,207:7:7,0:127	0:0,255:7:7,0:127	0:0,181:4:4,0:127	0:0,255:11:11,0:127	0:0,255:7:7,0:127	0:0,183:5:5,0:127	0:0,152:4:4,0:127	0:0,243:7:7,0:127	0:0,113:4:4,0:127	0:0,74:2:2,0:93	0:0,152:5:5,0:127	0:0,181:5:5,0:127	0:0,182:5:5,0:127	0:0,226:6:6,0:127	0:0,97:2:2,0:116	0:0,115:3:3,0:127	0:0,206:5:5,0:127	0:0,243:7:7,0:127	0:0,247:8:8,0:127	0:0,97:2:2,0:116	0:0,60:1:1,0:79	0:0,127:3:3,0:127	0:0,93:3:3,0:112	0:0,246:7:7,0:127	0:0,255:9:9,0:127	0:0,37:1:1,0:56	0:0,189:4:4,0:127	0:0,255:19:19,0:127	0:0,84:3:3,0:103	1:53,28:3:1,2:6	0:0,237:7:7,0:127	0:0,216:5:5,0:127	0:0,255:12:12,0:127	0:0,125:4:4,0:127	0:10,201:9:8,1:127	0:0,37:1:1,0:56	0:0,255:9:9,0:127	0:0,218:6:6,0:127	0:0,183:5:5,0:127	0:0,148:4:4,0:127	0:0,255:10:10,0:127	0:0,255:14:14,0:127	0:0,255:11:11,0:127	0:0,192:6:6,0:127	0:0,127:3:3,0:127	0:0,241:6:6,0:127	0:0,248:7:7,0:127	0:0,254:8:8,0:127	0:0,255:9:9,0:127	0:0,254:7:7,0:127	0:0,255:7:7,0:127	0:0,255:11:11,0:127	0:0,255:10:10,0:127	0:0,255:14:14,0:127	0:0,255:10:10,0:127	0:0,57:2:2,0:76	0:0,127:3:3,0:127	0:0,255:10:10,0:127	0:0,223:5:5,0:127	0:0,218:6:6,0:127	0:0,252:7:7,0:127	0:0,255:10:10,0:127	0:0,183:7:7,0:127	0:0,255:14:14,0:127	0:0,150:3:3,0:127	0:0,175:4:4,0:127	0:0,145:4:4,0:127	0:0,203:6:6,0:127	0:0,67:2:2,0:86	0:0,166:4:4,0:127	0:0,255:8:8,0:127	0:0,60:1:1,0:79	0:0,255:10:10,0:127	0:0,191:5:5,0:127	0:0,255:9:9,0:127	0:0,255:8:8,0:127	0:0,106:4:4,0:125	0:0,227:6:6,0:127	0:0,205:7:7,0:127	0:0,220:7:7,0:127	0:0,60:1:1,0:79	0:0,137:4:4,0:127	0:0,94:3:3,0:113	0:0,117:3:3,0:127	0:0,255:13:13,0:127	0:0,255:8:8,0:127	0:0,111:3:3,0:127	0:0,255:11:11,0:127	0:0,255:6:6,0:127	0:0,255:9:9,0:127	0:0,255:9:9,0:127	0:0,152:4:4,0:127	0:0,84:3:3,0:103	0:0,255:13:13,0:127	0:0,170:3:3,0:127	0:0,169:3:3,0:127	0:0,255:9:9,0:127	0:0,128:3:3,0:127	0:0,150:3:3,0:127	0:0,255:7:7,0:127	0:0,245:8:8,0:127	0:0,232:8:8,0:127	0:0,127:3:3,0:127	0:0,255:6:6,0:127	0:0,202:5:5,0:127	0:0,90:2:2,0:109	0:0,255:14:14,0:127	0:0,200:4:4,0:127	0:127,169:8:5,3:61	0:0,255:15:15,0:127	0:0,165:5:5,0:127	0:13,113:4:3,0:119	0:0,158:4:4,0:127	0:0,224:5:5,0:127	0:0,255:7:7,0:127	0:0,255:13:13,0:127	0:0,141:4:4,0:127	0:0,123:5:5,0:127	0:0,244:7:7,0:127	0:0,166:5:5,0:127	0:0,249:8:8,0:127	0:0,255:6:6,0:127	0:0,202:5:5,0:127	0:0,255:8:8,0:127	0:0,209:4:4,0:127	0:0,151:3:3,0:127	0:0,255:10:10,0:127	0:0,255:11:11,0:127	0:0,244:5:5,0:127	0:0,255:10:10,0:127	0:0,226:6:6,0:127	0:0,255:8:8,0:127	0:0,255:9:9,0:127	0:0,225:6:6,0:127	0:0,255:9:9,0:127	0:0,255:8:8,0:127	0:0,255:10:10,0:127	0:0,255:10:10,0:127	0:0,60:1:1,0:79	0:0,97:2:2,0:116	0:0,105:3:3,0:124	0:0,200:4:4,0:127	0:0,255:6:6,0:127	0:0,255:10:10,0:127	0:0,241:5:5,0:127	0:0,255:10:10,0:127	0:0,255:10:10,0:127	0:0,195:5:5,0:127	0:0,230:6:6,0:127	0:0,255:16:16,0:127	0:0,255:9:9,0:127	0:0,255:6:6,0:127	0:0,128:3:3,0:127	0:0,150:3:3,0:127	0:0,60:1:1,0:79	0:0,110:2:2,0:127	0:0,137:3:3,0:127	0:0,255:11:11,0:127	0:0,231:5:5,0:127	0:0,169:3:3,0:127	0:0,255:10:10,0:127	0:0,255:13:13,0:127	0:0,151:3:3,0:127	0:0,74:2:2,0:93	0:0,211:7:7,0:127	0:0,117:3:3,0:127	0:0,124:3:3,0:127	0:0,57:2:2,0:76	0:0,110:2:2,0:127	0:0,255:10:10,0:127	0:0,255:8:8,0:127	0:0,200:4:4,0:127	0:0,225:5:5,0:127	0:0,84:2:2,0:103	0:0,255:7:7,0:127	0:0,255:10:10,0:127	0:0,230:6:6,0:127	0:0,107:3:3,0:126	0:0,150:3:3,0:127	0:0,255:7:7,0:127	0:0,94:3:3,0:113	0:0,241:5:5,0:127	0:0,255:9:9,0:127	0:0,105:3:3,0:124	.:0,0:0:0,0:0	0:0,255:13:13,0:127	0:0,224:5:5,0:127	0:0,216:5:5,0:127	0:0,255:8:8,0:127	0:0,255:6:6,0:127	0:0,255:10:10,0:127	0:0,246:6:6,0:127
var2466	sacCer_chrVII	706511	T	C	BY	W303	850	DP=6318;VDB=0.315525;SGB=80.6686;RPB=0.86533;MQB=0.966077;MQSB=0.999469;BQB=0.165557;MQ0F=0;AC=6;AN=571;DP4=1658,2429,18,25;MQ=59	GT:PL:DP:AD:GQ	0:0,80:2:2,0:99	0:0,255:8:8,0:127	0:0,167:4:4,0:127	0:0,255:8:8,0:127	0:0,143:4:4,0:127	0:0,244:5:5,0:127	1:226,0:6:0,6:127	1:224,0:5:0,5:127	1:150,0:3:0,3:127	0:0,255:19:19,0:127	0:0,255:12:12,0:127	0:0,255:9:9,0:127	1:255,0:11:0,11:127	0:0,255:10:10,0:127	0:0,255:14:14,0:127	0:0,255:8:8,0:127	0:0,90:2:2,0:109	0:0,255:10:10,0:127	0:0,177:4:4,0:127	0:0,255:7:7,0:127	0:0,255:11:11,0:127	0:0,144:4:4,0:127	0:0,255:11:11,0:127	0:0,234:5:5,0:127	0:0,255:9:9,0:127	0:0,255:9:9,0:127	0:0,255:17:17,0:127	0:0,255:7:7,0:127	0:0,255:10:10,0:127	0:0,255:13:13,0:127	0:0,171:4:4,0:127	0:0,255:13:13,0:127	0:0,246:6:6,0:127	0:0,255:9:9,0:127	0:0,255:15:15,0:127	0:0,255:6:6,0:127	0:0,206:5:5,0:127	0:0,255:6:6,0:127	0:0,134:3:3,0:127	0:0,255:13:13,0:127	0:0,244:6:6,0:127	0:0,255:7:7,0:127	0:0,245:7:7,0:127	0:0,212:7:7,0:127	0:0,255:8:8,0:127	0:0,255:9:9,0:127	0:0,255:14:14,0:127	0:0,255:11:11,0:127	0:0,255:11:11,0:127	0:0,255:18:18,0:127	0:0,134:3:3,0:127	0:0,181:4:4,0:127	0:0,224:5:5,0:127	0:0,255:8:8,0:127	0:0,255:14:14,0:127	0:0,255:9:9,0:127	0:0,67:2:2,0:86	0:0,254:7:7,0:127	0:0,255:7:7,0:127	0:0,127:3:3,0:127	0:0,244:5:5,0:127	0:0,244:7:7,0:127	0:7,255:10:9,1:127	0:0,255:9:9,0:127	0:0,255:8:8,0:127	0:0,177:4:4,0:127	0:0,230:6:6,0:127	0:0,255:18:18,0:127	0:0,255:6:6,0:127	0:0,255:8:8,0:127	0:0,255:9:9,0:127	0:0,255:8:8,0:127	0:0,255:11:11,0:127	0:0,175:4:4,0:127	0:0,255:10:10,0:127	0:0,115:3:3,0:127	0:0,255:14:14,0:127	0:0,60:1:1,0:79	0:0,255:9:9,0:127	0:0,240:7:7,0:127	0:0,255:11:11,0:127	0:0,255:8:8,0:127	0:0,150:3:3,0:127	0:0,255:21:21,0:127	0:0,255:11:11,0:127	0:0,255:7:7,0:127	0:0,255:21:21,0:127	0:0,255:12:12,0:127	0:0,255:8:8,0:127	0:0,255:6:6,0:127	0:0,150:3:3,0:127	0:0,255:11:11,0:127	0:0,255:14:14,0:127	0:0,137:3:3,0:127	0:0,78:2:2,0:97	0:0,254:9:9,0:127	0:0,255:11:11,0:127	0:0,214:5:5,0:127	0:0,255:8:8,0:127	0:0,181:4:4,0:127	0:0,255:10:10,0:127	0:0,255:13:13,0:127	0:0,255:13:13,0:127	0:0,255:9:9,0:127	0:0,255:10:10,0:127	0:0,202:6:6,0:127	0:0,110:2:2,0:127	0:0,255:13:13,0:127	0:0,255:11:11,0:127	0:0,247:7:7,0:127	0:0,255:10:10,0:127	0:0,255:7:7,0:127	0:0,255:14:14,0:127	0:0,255:10:10,0:127	0:0,127:3:3,0:127	0:0,255:8:8,0:127	0:0,163:4:4,0:127	0:0,255:8:8,0:127	0:0,245:7:7,0:127	0:0,255:11:11,0:127	0:0,136:4:4,0:127	0:0,255:10:10,0:127	0:0,255:10:10,0:127	0:0,255:13:13,0:127	0:0,255:9:9,0:127	0:0,255:6:6,0:127	0:0,255:8:8,0:127	0:0,255:7:7,0:127	0:0,255:12:12,0:127	0:0,255:6:6,0:127	0:0,255:7:7,0:127	0:0,255:16:16,0:127	0:0,255:6:6,0:127	0:0,255:12:12,0:127	0:0,255:6:6,0:127	0:0,255:15:15,0:127	0:0,255:9:9,0:127	0:0,244:6:6,0:127	0:0,90:2:2,0:109	0:0,255:7:7,0:127	0:0,253:9:9,0:127	0:0,183:5:5,0:127	0:0,255:6:6,0:127	0:0,37:1:1,0:56	0:0,243:7:7,0:127	.:0,0:0:0,0:0	0:25,124:4:3,1:118	0:0,255:9:9,0:127	0:0,220:4:4,0:127	0:0,255:23:23,0:127	0:0,225:7:7,0:127	0:0,255:11:11,0:127	0:0,150:3:3,0:127	0:0,253:10:10,0:127	0:0,110:2:2,0:127	0:0,57:2:2,0:76	0:0,90:2:2,0:109	0:0,195:6:6,0:127	0:0,255:9:9,0:127	0:0,255:26:26,0:127	0:0,207:5:5,0:127	0:0,191:5:5,0:127	0:0,152:4:4,0:127	0:0,255:10:10,0:127	0:0,255:10:10,0:127	0:0,179:5:5,0:127	0:0,255:13:13,0:127	0:0,255:12:12,0:127	0:0,115:3:3,0:127	0:0,184:4:4,0:127	0:13,255:8:7,1:127	0:0,219:9:9,0:127	0:0,255:13:13,0:127	0:0,255:11:11,0:127	0:0,255:8:8,0:127	0:0,255:17:17,0:127	0:10,185:5:4,1:127	0:0,255:8:8,0:127	0:0,97:2:2,0:116	0:0,183:5:5,0:127	0:0,97:2:2,0:116	0:0,110:2:2,0:127	0:0,255:9:9,0:127	0:0,202:5:5,0:127	0:42,203:6:5,1:127	0:0,255:16:16,0:127	0:0,247:7:7,0:127	0:0,150:3:3,0:127	0:0,134:3:3,0:127	0:0,161:5:5,0:127	0:0,211:8:8,0:127	0:0,207:5:5,0:127	0:0,176:7:7,0:127	0:0,166:4:4,0:127	0:0,127:3:3,0:127	0:0,236:5:5,0:127	0:0,255:12:12,0:127	0:0,255:15:15,0:127	0:0,100:2:2,0:119	0:0,255:15:15,0:127	0:0,255:9:9,0:127	0:0,255:10:10,0:127	0:0,235:6:6,0:127	0:0,255:8:8,0:127	0:0,255:8:8,0:127	0:0,255:17:17,0:127	0:0,255:8:8,0:127	0:0,255:9:9,0:127	0:0,255:9:9,0:127	0:0,255:15:15,0:127	0:0,255:9:9,0:127	0:0,255:12:12,0:127	0:0,255:10:10,0:127	0:0,249:6:6,0:127	0:0,205:5:5,0:127	0:0,255:19:19,0:127	0:0,188:4:4,0:127	0:0,255:13:13,0:127	0:0,224:5:5,0:127	0:0,190:4:4,0:127	0:0,152:4:4,0:127	0:0,230:6:6,0:127	0:0,152:4:4,0:127	0:0,182:5:5,0:127	0:0,255:7:7,0:127	0:0,97:2:2,0:116	0:0,255:11:11,0:127	0:0,223:5:5,0:127	0:0,172:5:5,0:127	0:0,255:12:12,0:127	0:0,255:6:6,0:127	0:0,239:6:6,0:127	0:0,255:11:11,0:127	0:0,255:11:11,0:127	0:0,201:6:6,0:127	0:0,255:7:7,0:127	0:0,255:7:7,0:127	0:0,255:7:7,0:127	0:0,255:6:6,0:127	0:0,225:5:5,0:127	0:0,60:1:1,0:79	0:0,254:6:6,0:127	0:0,255:8:8,0:127	0:0,171:4:4,0:127	0:0,255:7:7,0:127	0:0,150:3:3,0:127	0:0,240:7:7,0:127	0:0,227:6:6,0:127	0:0,255:13:13,0:127	0:0,255:9:9,0:127	0:0,255:10:10,0:127	0:0,255:10:10,0:127	0:0,60:1:1,0:79	0:0,171:4:4,0:127	0:0,255:6:6,0:127	0:0,255:6:6,0:127	0:0,255:13:13,0:127	0:0,255:11:11,0:127	0:0,255:7:7,0:127	0:0,255:10:10,0:127	1:177,42:6:1,5:115	0:0,248:6:6,0:127	0:0,223:6:6,0:127	0:0,181:4:4,0:127	0:0,255:10:10,0:127	0:0,127:3:3,0:127	0:0,173:4:4,0:127	0:0,255:7:7,0:127	0:0,184:5:5,0:127	0:0,255:7:7,0:127	0:0,255:6:6,0:127	0:0,205:5:5,0:127	0:0,239:7:7,0:127	0:0,255:18:18,0:127	0:0,255:11:11,0:127	0:0,242:8:8,0:127	0:0,255:8:8,0:127	0:0,255:7:7,0:127	0:0,255:9:9,0:127	0:0,97:2:2,0:116	0:0,150:3:3,0:127	0:0,37:1:1,0:56	0:0,169:4:4,0:127	0:0,60:1:1,0:79	0:0,182:5:5,0:127	0:0,175:4:4,0:127	0:0,255:8:8,0:127	0:0,67:2:2,0:86	0:0,132:4:4,0:127	0:0,141:4:4,0:127	0:0,37:1:1,0:56	0:0,255:11:11,0:127	0:0,255:10:10,0:127	0:0,255:10:10,0:127	0:0,255:12:12,0:127	0:0,224:6:6,0:127	0:0,255:19:19,0:127	0:0,251:7:7,0:127	0:0,202:4:4,0:127	0:0,200:4:4,0:127	0:0,255:10:10,0:127	0:0,173:4:4,0:127	0:0,155:4:4,0:127	0:0,255:11:11,0:127	0:0,255:8:8,0:127	0:0,243:7:7,0:127	0:0,225:7:7,0:127	0:0,255:7:7,0:127	0:0,120:2:2,0:127	0:0,255:11:11,0:127	0:0,147:3:3,0:127	0:0,185:6:6,0:127	0:0,255:8:8,0:127	0:0,255:10:10,0:127	0:0,255:10:10,0:127	0:0,255:12:12,0:127	0:0,255:11:11,0:127	0:0,255:12:12,0:127	0:0,255:14:14,0:127	0:0,255:9:9,0:127	0:0,255:7:7,0:127	0:0,255:7:7,0:127	0:0,201:6:6,0:127	0:0,226:6:6,0:127	0:0,169:3:3,0:127	0:0,255:10:10,0:127	0:0,255:8:8,0:127	0:0,221:6:6,0:127	0:0,255:11:11,0:127	0:0,255:9:9,0:127	0:0,251:7:7,0:127	0:0,251:7:7,0:127	0:0,255:6:6,0:127	0:0,249:6:6,0:127	0:0,197:5:5,0:127	0:0,255:9:9,0:127	0:0,255:15:15,0:127	0:0,255:11:11,0:127	0:0,115:3:3,0:127	0:0,197:5:5,0:127	0:0,255:8:8,0:127	0:0,255:8:8,0:127	0:0,218:6:6,0:127	0:0,255:9:9,0:127	0:0,255:7:7,0:127	0:0,255:8:8,0:127	0:0,158:4:4,0:127	0:0,97:2:2,0:116	0:0,134:3:3,0:127	0:0,155:4:4,0:127	0:0,255:9:9,0:127	0:0,127:3:3,0:127	0:0,90:2:2,0:109	0:0,129:4:4,0:127	0:0,158:4:4,0:127	0:0,255:10:10,0:127	0:0,255:12:12,0:127	0:0,255:10:10,0:127	0:0,252:7:7,0:127	0:0,255:12:12,0:127	0:0,186:6:6,0:127	0:0,255:11:11,0:127	0:0,37:1:1,0:56	0:0,255:12:12,0:127	0:0,180:6:6,0:127	0:0,117:3:3,0:127	0:0,255:12:12,0:127	0:116,255:12:9,3:127	0:0,67:2:2,0:86	0:0,211:8:8,0:127	0:0,211:6:6,0:127	0:0,255:7:7,0:127	0:0,244:5:5,0:127	0:0,125:4:4,0:127	0:0,130:4:4,0:127	0:0,255:9:9,0:127	0:0,149:5:5,0:127	0:0,200:6:6,0:127	0:0,255:8:8,0:127	0:0,124:4:4,0:127	0:0,255:15:15,0:127	0:0,223:7:7,0:127	0:0,255:8:8,0:127	0:0,194:4:4,0:127	0:0,255:11:11,0:127	0:0,255:7:7,0:127	0:0,158:4:4,0:127	0:0,140:4:4,0:127	0:0,251:7:7,0:127	0:0,106:4:4,0:125	0:0,74:2:2,0:93	0:0,172:7:7,0:127	0:0,184:5:5,0:127	0:0,205:5:5,0:127	0:0,243:7:7,0:127	0:0,85:2:2,0:104	0:0,129:4:4,0:127	0:0,206:5:5,0:127	0:0,233:7:7,0:127	0:0,249:8:8,0:127	0:0,97:2:2,0:116	0:0,50:1:1,0:69	0:0,152:4:4,0:127	0:0,57:2:2,0:76	0:0,255:8:8,0:127	0:0,255:9:9,0:127	0:0,37:1:1,0:56	0:0,189:4:4,0:127	0:0,255:19:19,0:127	0:0,84:3:3,0:103	1:53,28:3:1,2:6	0:0,237:7:7,0:127	0:0,225:5:5,0:127	0:0,255:12:12,0:127	0:0,125:4:4,0:127	0:0,255:9:9,0:127	0:0,37:1:1,0:56	0:0,255:9:9,0:127	0:0,216:6:6,0:127	0:0,183:5:5,0:127	0:0,182:5:5,0:127	0:0,255:10:10,0:127	0:0,255:14:14,0:127	0:0,255:11:11,0:127	0:0,155:6:6,0:127	0:0,127:3:3,0:127	0:0,249:6:6,0:127	0:0,255:7:7,0:127	0:0,241:7:7,0:127	0:0,255:9:9,0:127	0:0,255:7:7,0:127	0:0,251:7:7,0:127	0:0,255:11:11,0:127	0:0,255:10:10,0:127	0:0,255:14:14,0:127	0:0,255:10:10,0:127	0:0,57:2:2,0:76	0:0,127:3:3,0:127	0:0,255:10:10,0:127	0:0,221:5:5,0:127	0:0,240:7:7,0:127	0:0,209:6:6,0:127	0:0,255:11:11,0:127	0:0,153:6:6,0:127	0:0,255:14:14,0:127	0:0,175:4:4,0:127	0:0,141:4:4,0:127	0:0,155:4:4,0:127	0:0,211:6:6,0:127	0:0,67:2:2,0:86	0:0,175:4:4,0:127	0:0,255:8:8,0:127	0:0,60:1:1,0:79	0:0,255:11:11,0:127	0:0,191:5:5,0:127	0:0,255:9:9,0:127	0:0,255:8:8,0:127	0:0,113:4:4,0:127	0:0,218:6:6,0:127	0:0,220:7:7,0:127	0:0,210:7:7,0:127	0:0,60:1:1,0:79	0:0,97:2:2,0:116	0:0,94:3:3,0:113	0:0,127:3:3,0:127	0:0,255:13:13,0:127	0:0,255:8:8,0:127	0:0,122:3:3,0:127	0:0,255:10:10,0:127	0:0,255:6:6,0:127	0:0,255:9:9,0:127	0:0,255:10:10,0:127	0:0,143:4:4,0:127	0:0,92:3:3,0:111	0:0,255:13:13,0:127	0:0,170:3:3,0:127	0:0,169:3:3,0:127	0:0,255:9:9,0:127	0:0,116:3:3,0:127	0:0,150:3:3,0:127	0:0,255:6:6,0:127	0:0,249:9:9,0:127	0:0,255:9:9,0:127	0:0,127:3:3,0:127	0:0,255:6:6,0:127	0:0,227:6:6,0:127	0:0,127:3:3,0:127	0:0,255:14:14,0:127	0:0,200:4:4,0:127	0:127,161:8:5,3:53	0:0,255:15:15,0:127	0:0,172:5:5,0:127	0:0,127:3:3,0:127	0:0,158:4:4,0:127	0:0,214:5:5,0:127	0:0,255:7:7,0:127	0:0,255:13:13,0:127	0:0,182:5:5,0:127	0:0,129:5:5,0:127	0:0,253:7:7,0:127	0:0,175:5:5,0:127	0:0,253:8:8,0:127	0:0,219:6:6,0:127	0:0,227:6:6,0:127	0:0,255:8:8,0:127	0:0,220:4:4,0:127	0:0,151:3:3,0:127	0:0,255:10:10,0:127	0:0,255:11:11,0:127	0:0,255:6:6,0:127	0:0,255:10:10,0:127	0:0,218:6:6,0:127	0:0,255:8:8,0:127	0:0,255:10:10,0:127	0:0,244:6:6,0:127	0:0,255:9:9,0:127	0:0,255:8:8,0:127	0:0,255:10:10,0:127	0:0,255:10:10,0:127	0:0,60:1:1,0:79	0:0,97:2:2,0:116	0:0,105:3:3,0:124	0:0,200:4:4,0:127	0:0,255:6:6,0:127	0:0,255:10:10,0:127	0:0,241:5:5,0:127	0:0,255:10:10,0:127	0:0,255:9:9,0:127	0:0,188:5:5,0:127	0:0,243:7:7,0:127	0:0,255:17:17,0:127	0:0,255:8:8,0:127	0:0,255:6:6,0:127	0:0,128:3:3,0:127	0:0,150:3:3,0:127	0:0,29:1:1,0:48	0:0,110:2:2,0:127	0:0,125:3:3,0:127	0:0,255:11:11,0:127	0:0,231:5:5,0:127	0:0,169:3:3,0:127	0:0,255:11:11,0:127	0:0,255:13:13,0:127	0:0,151:3:3,0:127	0:0,74:2:2,0:93	0:0,213:7:7,0:127	0:0,127:3:3,0:127	0:0,134:3:3,0:127	0:0,67:2:2,0:86	0:0,110:2:2,0:127	0:0,255:11:11,0:127	0:0,255:9:9,0:127	0:0,190:4:4,0:127	0:0,199:5:5,0:127	0:0,110:2:2,0:127	0:0,250:7:7,0:127	0:0,255:8:8,0:127	0:0,239:6:6,0:127	0:0,97:3:3,0:116	0:0,150:3:3,0:127	0:0,255:7:7,0:127	0:0,105:3:3,0:124	0:0,255:6:6,0:127	0:0,255:9:9,0:127	0:0,105:3:3,0:124	.:0,0:0:0,0:0	0:0,255:13:13,0:127	0:0,224:5:5,0:127	0:0,216:5:5,0:127	0:0,255:8:8,0:127	0:0,255:7:7,0:127	0:0,255:10:10,0:127	0:0,246:6:6,0:127
var2467	sacCer_chrVII	706675	C	G	BY	W303	999	DP=7540;VDB=0.24741;SGB=164.083;RPB=0.712686;MQB=1;MQSB=1;BQB=0.878856;MQ0F=0;AC=5;AN=571;DP4=3501,1689,34,18;MQ=60	GT:PL:DP:AD:GQ	0:0,250:7:7,0:127	0:0,255:11:11,0:127	0:0,255:9:9,0:127	0:0,255:7:7,0:127	0:0,120:2:2,0:127	0:0,255:8:8,0:127	1:244,0:6:0,6:127	1:255,0:9:0,9:127	1:255,0:8:0,8:127	0:0,255:22:22,0:127	0:0,255:13:13,0:127	0:0,255:13:13,0:127	1:255,0:14:0,14:127	0:0,255:8:8,0:127	0:0,254:7:7,0:127	0:0,255:16:16,0:127	0:0,255:9:9,0:127	0:0,255:10:10,0:127	0:0,188:6:6,0:127	0:0,255:12:12,0:127	0:0,255:12:12,0:127	0:0,255:9:9,0:127	0:0,255:13:13,0:127	0:0,255:10:10,0:127	0:0,255:13:13,0:127	0:0,255:9:9,0:127	0:0,255:14:14,0:127	0:0,255:9:9,0:127	0:0,255:13:13,0:127	0:0,255:17:17,0:127	0:0,255:11:11,0:127	0:0,255:10:10,0:127	0:0,255:10:10,0:127	0:0,255:11:11,0:127	0:0,255:11:11,0:127	0:0,255:15:15,0:127	0:0,255:17:17,0:127	0:0,255:13:13,0:127	0:0,255:13:13,0:127	0:0,255:24:24,0:127	0:0,255:23:23,0:127	0:0,196:7:7,0:127	0:0,255:9:9,0:127	0:0,255:9:9,0:127	0:0,247:10:10,0:127	0:0,255:9:9,0:127	0:0,255:13:13,0:127	0:0,255:20:20,0:127	0:0,255:17:17,0:127	0:0,255:12:12,0:127	0:0,255:14:14,0:127	0:0,249:7:7,0:127	0:0,255:9:9,0:127	0:0,255:14:14,0:127	0:0,255:12:12,0:127	0:0,255:14:14,0:127	0:0,149:3:3,0:127	0:0,255:14:14,0:127	0:0,128:3:3,0:127	0:0,255:8:8,0:127	0:0,255:8:8,0:127	0:0,201:7:7,0:127	0:0,255:6:6,0:127	0:0,255:9:9,0:127	0:0,255:10:10,0:127	0:0,255:11:11,0:127	0:0,255:12:12,0:127	0:0,255:20:20,0:127	0:0,173:4:4,0:127	0:0,255:14:14,0:127	0:0,255:23:23,0:127	0:0,255:12:12,0:127	0:0,255:12:12,0:127	0:0,255:7:7,0:127	0:0,255:9:9,0:127	0:0,147:3:3,0:127	0:0,255:15:15,0:127	0:0,152:5:5,0:127	0:0,248:8:8,0:127	0:0,255:8:8,0:127	0:0,255:13:13,0:127	0:0,255:12:12,0:127	0:0,221:6:6,0:127	0:0,255:28:28,0:127	0:0,255:14:14,0:127	0:0,185:6:6,0:127	0:0,255:10:10,0:127	0:0,255:13:13,0:127	0:0,255:7:7,0:127	0:0,199:6:6,0:127	0:0,210:4:4,0:127	0:0,255:15:15,0:127	0:0,255:9:9,0:127	0:0,255:9:9,0:127	0:0,115:3:3,0:127	0:0,255:15:15,0:127	0:0,255:16:16,0:127	0:0,255:15:15,0:127	0:0,255:8:8,0:127	0:0,210:4:4,0:127	0:0,255:8:8,0:127	0:0,255:23:23,0:127	0:0,255:13:13,0:127	0:0,193:5:5,0:127	0:0,255:12:12,0:127	0:0,255:8:8,0:127	0:0,255:12:12,0:127	0:0,255:13:13,0:127	0:0,255:13:13,0:127	0:0,255:9:9,0:127	0:0,224:5:5,0:127	0:0,255:8:8,0:127	0:0,244:6:6,0:127	0:0,255:10:10,0:127	0:0,37:1:1,0:57	0:0,255:9:9,0:127	0:0,206:5:5,0:127	0:0,255:16:16,0:127	0:0,255:9:9,0:127	0:0,255:12:12,0:127	0:0,244:6:6,0:127	0:0,255:12:12,0:127	0:0,255:17:17,0:127	0:0,255:10:10,0:127	0:0,255:12:12,0:127	0:0,155:4:4,0:127	0:0,255:16:16,0:127	0:0,244:8:8,0:127	0:0,255:11:11,0:127	0:0,255:9:9,0:127	0:0,255:6:6,0:127	0:0,255:8:8,0:127	0:0,230:6:6,0:127	0:0,255:8:8,0:127	0:0,255:10:10,0:127	0:0,255:15:15,0:127	0:0,255:10:10,0:127	0:0,196:7:7,0:127	0:0,255:9:9,0:127	0:0,240:7:7,0:127	0:0,230:7:7,0:127	0:0,202:6:6,0:127	0:0,104:3:3,0:124	0:0,176:6:6,0:127	0:0,255:8:8,0:127	0:0,152:4:4,0:127	0:0,255:13:13,0:127	0:0,182:6:6,0:127	0:0,246:6:6,0:127	0:0,255:14:14,0:127	0:0,255:11:11,0:127	0:0,255:12:12,0:127	0:0,57:2:2,0:77	0:0,255:9:9,0:127	0:0,152:4:4,0:127	0:0,113:4:4,0:127	0:0,107:3:3,0:127	0:0,255:12:12,0:127	0:0,255:12:12,0:127	0:0,255:30:30,0:127	0:0,255:8:8,0:127	0:0,255:14:14,0:127	0:0,171:5:5,0:127	0:0,255:14:14,0:127	0:0,255:11:11,0:127	0:0,251:8:8,0:127	0:0,255:12:12,0:127	0:0,231:8:8,0:127	0:0,234:9:9,0:127	0:0,255:8:8,0:127	0:0,245:8:8,0:127	0:0,204:6:6,0:127	0:0,255:13:13,0:127	0:0,255:13:13,0:127	0:0,255:10:10,0:127	0:0,255:19:19,0:127	0:0,202:5:5,0:127	0:0,255:10:10,0:127	0:0,185:6:6,0:127	0:0,255:10:10,0:127	0:0,140:3:3,0:127	0:0,60:1:1,0:80	0:0,220:4:4,0:127	0:0,255:9:9,0:127	0:0,171:4:4,0:127	0:0,255:16:16,0:127	0:0,255:12:12,0:127	.:0,0:0:0,0:0	0:0,202:6:6,0:127	0:0,172:5:5,0:127	0:0,127:3:3,0:127	0:0,255:8:8,0:127	0:0,202:6:6,0:127	0:0,172:5:5,0:127	0:0,255:7:7,0:127	0:0,255:9:9,0:127	0:0,255:8:8,0:127	0:0,255:15:15,0:127	0:0,255:9:9,0:127	0:0,255:10:10,0:127	0:0,255:9:9,0:127	0:0,255:10:10,0:127	0:0,255:8:8,0:127	0:0,255:9:9,0:127	0:0,255:8:8,0:127	0:0,255:15:15,0:127	0:0,255:14:14,0:127	0:0,255:13:13,0:127	0:0,255:15:15,0:127	0:0,255:9:9,0:127	0:0,215:10:10,0:127	0:0,255:21:21,0:127	0:0,255:14:14,0:127	0:0,255:12:12,0:127	0:0,221:7:7,0:127	0:0,255:7:7,0:127	0:0,243:7:7,0:127	0:0,230:5:5,0:127	0:0,241:9:9,0:127	0:0,163:4:4,0:127	0:0,230:6:6,0:127	0:0,201:7:7,0:127	0:0,175:6:6,0:127	0:0,205:6:6,0:127	0:0,221:8:8,0:127	0:0,185:8:8,0:127	0:0,255:11:11,0:127	0:0,255:9:9,0:127	0:0,255:8:8,0:127	0:0,255:9:9,0:127	0:0,255:11:11,0:127	0:0,255:10:10,0:127	0:0,255:10:10,0:127	0:0,255:15:15,0:127	0:0,255:13:13,0:127	0:0,255:10:10,0:127	0:0,255:11:11,0:127	0:0,255:8:8,0:127	0:0,255:10:10,0:127	0:0,252:7:7,0:127	0:0,67:2:2,0:87	0:0,255:10:10,0:127	0:0,255:9:9,0:127	0:0,179:6:6,0:127	0:0,165:5:5,0:127	0:0,255:9:8,0:127	0:0,201:5:5,0:127	0:0,255:8:8,0:127	0:0,255:13:13,0:127	0:0,255:10:10,0:127	0:0,255:10:10,0:127	0:0,255:6:6,0:127	0:0,128:3:3,0:127	0:0,104:3:3,0:124	0:0,177:4:4,0:127	0:0,255:13:13,0:127	0:0,255:9:9,0:127	0:0,255:20:20,0:127	0:0,255:7:7,0:127	0:0,255:9:9,0:127	1:215,0:7:0,7:127	0:0,255:11:11,0:127	0:0,255:12:12,0:127	0:0,255:12:12,0:127	0:0,255:9:9,0:127	0:0,250:6:6,0:127	0:0,243:7:7,0:127	0:0,255:7:7,0:127	0:0,191:5:5,0:127	0:0,255:8:8,0:127	0:0,214:5:5,0:127	0:0,255:9:9,0:127	0:0,136:4:4,0:127	0:0,255:18:18,0:127	0:0,255:12:12,0:127	0:0,255:10:10,0:127	0:0,190:4:4,0:127	0:0,231:7:7,0:127	0:0,255:11:11,0:127	0:0,255:8:8,0:127	0:0,152:4:4,0:127	0:0,37:1:1,0:57	0:0,189:4:4,0:127	0:0,152:5:5,0:127	0:0,169:3:3,0:127	0:0,251:8:8,0:127	0:0,255:17:17,0:127	0:0,212:4:4,0:127	0:0,255:7:7,0:127	0:0,221:6:6,0:127	0:0,175:4:4,0:127	0:0,255:9:9,0:127	0:0,184:5:5,0:127	0:0,255:9:9,0:127	0:0,255:15:15,0:127	0:0,255:18:18,0:127	0:0,255:19:19,0:127	0:0,255:6:6,0:127	0:0,255:9:9,0:127	0:0,233:7:7,0:127	0:0,255:10:10,0:127	0:0,237:7:7,0:127	0:0,243:7:7,0:127	0:0,166:6:6,0:127	0:0,246:10:10,0:127	0:0,255:15:15,0:127	0:0,255:9:9,0:127	0:0,224:5:5,0:127	0:0,255:8:8,0:127	0:0,232:8:8,0:127	0:0,255:9:9,0:127	0:0,255:11:11,0:127	0:0,255:9:9,0:127	0:0,255:12:12,0:127	0:0,255:11:11,0:127	0:0,224:7:7,0:127	0:0,255:12:12,0:127	0:0,255:13:13,0:127	0:0,255:12:12,0:127	0:0,255:7:7,0:127	0:0,255:9:9,0:127	0:0,255:10:10,0:127	0:0,197:9:9,0:127	0:0,255:11:11,0:127	0:0,185:6:6,0:127	0:0,255:11:11,0:127	0:0,255:7:7,0:127	0:0,255:14:14,0:127	0:0,255:14:14,0:127	0:0,255:18:18,0:127	0:0,255:8:8,0:127	0:0,255:11:11,0:127	0:0,255:13:13,0:127	0:0,255:17:17,0:127	0:0,255:12:12,0:127	0:0,255:14:14,0:127	0:0,255:12:12,0:127	0:0,255:11:11,0:127	0:0,229:7:7,0:127	0:0,255:8:8,0:127	0:0,207:6:6,0:127	0:0,255:10:10,0:127	0:0,246:7:7,0:127	0:0,214:5:5,0:127	0:0,255:10:10,0:127	0:0,255:11:11,0:127	0:0,255:11:11,0:127	0:0,255:12:12,0:127	0:0,246:6:6,0:127	0:0,255:10:10,0:127	0:0,255:12:12,0:127	0:0,255:10:10,0:127	0:0,162:8:8,0:127	0:0,161:5:5,0:127	0:0,245:11:11,0:127	0:0,255:20:20,0:127	0:0,255:19:19,0:127	0:0,255:16:16,0:127	0:0,255:8:8,0:127	0:0,255:14:14,0:127	0:0,255:15:15,0:127	0:0,255:12:12,0:127	0:0,127:3:3,0:127	0:0,255:8:8,0:127	0:0,255:15:15,0:127	0:0,255:19:19,0:127	0:0,255:15:15,0:127	0:4,205:7:6,1:127	0:0,224:7:7,0:127	0:0,160:5:5,0:127	0:0,231:8:8,0:127	0:0,247:10:10,0:127	0:0,255:11:11,0:127	0:0,255:12:12,0:127	0:0,255:9:9,0:127	0:0,178:7:7,0:127	0:0,255:11:11,0:127	0:0,255:10:10,0:127	0:0,188:6:6,0:127	0:0,216:9:9,0:127	0:0,255:13:13,0:127	0:0,219:8:8,0:127	0:0,255:12:12,0:127	0:0,166:6:6,0:127	0:0,255:12:12,0:127	0:0,255:12:12,0:127	0:0,205:7:7,0:127	0:0,228:7:7,0:127	0:0,237:9:9,0:127	0:0,160:5:5,0:127	0:0,255:15:15,0:127	0:0,217:9:9,0:127	0:0,255:13:13,0:127	0:0,218:7:7,0:127	0:0,237:9:9,0:127	0:0,224:10:10,0:127	0:0,211:8:8,0:127	0:0,104:3:3,0:124	0:0,218:7:7,0:127	0:0,255:9:9,0:127	0:0,219:5:5,0:127	0:0,172:5:5,0:127	0:0,206:5:5,0:127	0:0,104:3:3,0:124	0:0,231:8:8,0:127	0:0,255:15:15,0:127	0:0,67:2:2,0:87	0:0,188:6:6,0:127	0:0,255:15:15,0:127	0:0,185:6:6,0:127	0:4,255:11:10,1:127	0:0,255:9:9,0:127	0:0,255:7:7,0:127	0:0,188:5:5,0:127	0:0,218:7:7,0:127	0:0,255:9:9,0:127	0:0,60:1:1,0:80	0:0,255:11:11,0:127	0:0,255:16:16,0:127	0:0,188:6:6,0:127	0:0,183:5:5,0:127	0:0,149:5:5,0:127	0:0,255:13:13,0:127	0:0,205:7:7,0:127	0:0,117:3:3,0:127	0:0,149:5:5,0:127	0:0,255:7:7,0:127	0:0,255:11:11,0:127	0:0,255:9:9,0:127	0:0,237:6:6,0:127	0:0,255:20:20,0:127	0:0,155:4:4,0:127	0:0,255:12:12,0:127	0:0,255:8:8,0:127	0:0,255:18:18,0:127	0:0,255:9:9,0:127	0:0,255:6:6,0:127	0:0,174:5:5,0:127	0:0,255:11:11,0:127	0:0,148:5:5,0:127	0:0,181:5:5,0:127	0:0,227:6:6,0:127	0:0,255:16:16,0:127	0:0,237:9:9,0:127	0:0,255:15:15,0:127	0:0,255:9:9,0:127	0:0,214:5:5,0:127	0:0,255:11:11,0:127	0:0,255:7:7,0:127	0:0,60:1:1,0:80	0:0,175:4:4,0:127	0:0,244:6:6,0:127	0:0,92:3:3,0:112	0:0,255:10:10,0:127	0:0,255:15:15,0:127	0:0,80:2:2,0:100	0:0,205:5:5,0:127	0:0,201:7:7,0:127	0:0,164:6:6,0:127	0:0,182:5:5,0:127	0:0,255:10:10,0:127	0:0,195:5:5,0:127	0:0,235:8:8,0:127	0:0,211:8:8,0:127	0:0,188:6:6,0:127	0:0,255:10:10,0:127	0:0,255:9:9,0:127	0:0,255:7:7,0:127	0:0,255:16:16,0:127	0:0,194:4:4,0:127	0:0,255:8:8,0:127	0:0,211:8:8,0:127	0:0,136:4:4,0:127	0:0,177:7:7,0:127	0:0,255:12:12,0:127	0:0,115:3:3,0:127	0:0,255:7:7,0:127	0:0,188:6:6,0:127	0:0,217:8:8,0:127	0:0,150:3:3,0:127	0:0,255:11:11,0:127	0:0,189:4:4,0:127	0:0,255:17:17,0:127	0:0,226:8:8,0:127	0:0,115:3:3,0:127	0:0,255:9:9,0:127	0:0,255:7:7,0:127	0:0,255:10:10,0:127	0:0,205:8:8,0:127	0:171,207:12:7,5:56	0:0,255:19:19,0:127	0:0,255:9:9,0:127	0:0,255:9:9,0:127	0:0,215:6:6,0:127	0:0,255:9:9,0:127	0:0,251:8:8,0:127	0:0,255:20:20,0:127	0:0,255:17:17,0:127	0:0,230:6:6,0:127	0:0,255:7:7,0:127	0:0,210:5:5,0:127	0:0,255:9:9,0:127	0:0,255:11:11,0:127	0:0,214:8:8,0:127	0:0,255:11:11,0:127	0:0,254:6:6,0:127	0:0,201:6:6,0:127	0:0,224:7:7,0:127	0:0,255:17:17,0:127	0:0,255:10:10,0:127	0:0,255:9:9,0:127	0:0,255:8:8,0:127	0:0,250:9:9,0:127	0:0,255:15:15,0:127	0:0,228:7:7,0:127	0:0,185:8:8,0:127	0:0,243:7:7,0:127	0:0,255:6:6,0:127	0:0,230:5:5,0:127	0:0,211:6:6,0:127	0:0,189:7:7,0:127	0:0,255:14:14,0:127	0:0,181:4:4,0:127	0:0,92:3:3,0:112	0:0,255:17:17,0:127	0:0,255:16:16,0:127	0:0,255:10:10,0:127	0:0,255:8:8,0:127	0:0,180:4:4,0:127	0:0,183:5:5,0:127	0:0,255:8:8,0:127	0:0,255:12:12,0:127	0:0,255:8:8,0:127	0:0,120:4:4,0:127	0:0,238:6:6,0:127	0:0,92:3:3,0:112	0:0,185:6:6,0:127	0:0,92:3:3,0:112	0:0,255:9:9,0:127	0:0,171:5:5,0:127	0:0,246:6:6,0:127	0:0,255:13:13,0:127	0:0,255:10:10,0:127	0:0,204:5:5,0:127	0:0,172:5:5,0:127	0:0,255:10:10,0:127	0:0,255:7:7,0:127	0:0,128:3:3,0:127	0:0,107:3:3,0:127	0:0,126:3:3,0:127	0:0,255:13:13,0:127	0:0,255:9:9,0:127	0:0,121:5:5,0:127	0:0,225:6:6,0:127	0:0,234:6:6,0:127	0:0,152:4:4,0:127	0:0,255:16:16,0:127	0:0,255:9:9,0:127	0:0,241:8:8,0:127	0:0,115:3:3,0:127	0:0,255:10:10,0:127	.:0,0:0:0,0:0	0:0,134:3:3,0:127	0:0,255:11:11,0:127	0:0,255:8:8,0:127	0:0,90:2:2,0:110	0:0,255:7:7,0:127	0:0,175:4:4,0:127	0:0,161:4:4,0:127	0:0,238:8:8,0:127	0:0,255:11:11,0:127	0:0,255:10:10,0:127	0:0,255:8:8,0:127
var2468	sacCer_chrVII	706722	T	C	BY	W303	999	DP=6946;VDB=0.000476001;SGB=97.2817;RPB=0.946769;MQB=1;MQSB=1;BQB=0.870738;MQ0F=0;AC=5;AN=571;DP4=3158,1642,36,20;MQ=60	GT:PL:DP:AD:GQ	0:0,153:4:4,0:127	0:0,255:7:7,0:127	0:0,255:8:8,0:127	0:0,234:6:6,0:127	0:0,128:3:3,0:127	0:0,244:5:5,0:127	1:255,0:6:0,6:127	1:255,0:10:0,10:127	1:255,0:9:0,9:127	0:0,255:18:18,0:127	0:0,255:11:11,0:127	0:0,255:15:15,0:127	1:255,0:11:0,11:127	0:0,196:6:6,0:127	0:0,163:4:4,0:127	0:0,255:15:15,0:127	0:0,255:8:8,0:127	0:0,255:10:10,0:127	0:0,129:4:4,0:127	0:0,255:10:10,0:127	0:0,255:12:12,0:127	0:0,231:8:8,0:127	0:0,255:11:11,0:127	0:0,255:8:8,0:127	0:0,255:11:11,0:127	0:0,255:8:8,0:127	0:0,255:15:15,0:127	0:0,255:10:10,0:127	0:0,255:14:14,0:127	0:0,255:15:15,0:127	0:0,255:11:11,0:127	0:0,255:9:9,0:127	0:0,255:9:9,0:127	0:0,255:13:13,0:127	0:0,255:10:10,0:127	0:0,255:12:12,0:127	0:0,255:15:15,0:127	0:0,255:13:13,0:127	0:0,255:13:13,0:127	0:0,255:19:19,0:127	0:0,255:19:19,0:127	0:0,255:12:12,0:127	0:0,255:9:9,0:127	0:0,255:9:9,0:127	0:0,255:11:11,0:127	0:0,255:9:9,0:127	0:0,255:12:12,0:127	0:3,255:19:18,1:127	0:0,255:20:20,0:127	0:0,255:13:13,0:127	0:0,255:13:13,0:127	0:0,255:9:9,0:127	0:0,255:9:9,0:127	0:0,255:14:14,0:127	0:0,255:12:12,0:127	0:0,255:11:11,0:127	0:0,157:4:4,0:127	0:0,255:15:15,0:127	0:0,97:2:2,0:116	0:0,246:7:7,0:127	0:0,232:7:7,0:127	0:0,201:7:7,0:127	0:0,200:4:4,0:127	0:0,255:10:10,0:127	0:0,255:11:11,0:127	0:0,237:7:7,0:127	0:0,255:12:12,0:127	0:0,255:19:19,0:127	0:51,88:3:2,1:56	0:0,255:10:10,0:127	0:0,255:22:22,0:127	0:0,255:12:12,0:127	0:0,255:12:12,0:127	0:0,255:7:7,0:127	0:0,255:7:7,0:127	0:0,74:2:2,0:93	0:0,255:12:12,0:127	0:0,166:6:6,0:127	0:0,220:7:7,0:127	0:0,246:6:6,0:127	0:0,255:11:11,0:127	0:0,255:10:10,0:127	0:0,255:8:8,0:127	0:0,255:23:23,0:127	0:0,255:14:14,0:127	0:0,199:5:5,0:127	0:0,255:10:10,0:127	0:0,255:18:18,0:127	0:0,255:9:9,0:127	0:0,171:5:5,0:127	0:0,150:3:3,0:127	0:0,255:16:16,0:127	0:0,255:8:8,0:127	0:0,255:9:9,0:127	0:0,62:2:2,0:81	0:0,255:13:13,0:127	0:0,255:13:13,0:127	0:0,255:16:16,0:127	0:0,183:6:6,0:127	0:0,223:5:5,0:127	0:0,244:6:6,0:127	0:0,255:23:23,0:127	0:0,255:14:14,0:127	0:0,188:7:7,0:127	0:0,255:10:10,0:127	0:0,201:7:7,0:127	0:0,255:9:9,0:127	0:0,255:11:11,0:127	0:0,255:13:13,0:127	0:0,255:9:9,0:127	0:0,171:4:4,0:127	0:0,232:7:7,0:127	0:0,243:7:7,0:127	0:0,255:12:12,0:127	0:0,175:4:4,0:127	0:0,255:8:8,0:127	0:0,182:5:5,0:127	0:0,255:18:18,0:127	0:0,255:9:9,0:127	0:0,255:14:14,0:127	0:0,225:6:6,0:127	0:0,255:8:8,0:127	0:0,255:14:14,0:127	0:0,234:7:7,0:127	0:0,255:10:10,0:127	0:0,244:5:5,0:127	0:0,255:14:13,0:127	0:0,255:10:10,0:127	0:0,255:10:10,0:127	0:0,255:7:7,0:127	0:0,255:8:8,0:127	0:0,255:9:9,0:127	0:0,244:6:6,0:127	0:0,255:7:7,0:127	0:0,253:6:6,0:127	0:0,255:16:16,0:127	0:0,255:13:13,0:127	0:0,214:5:5,0:127	0:0,255:13:13,0:127	0:0,196:8:8,0:127	0:0,230:6:6,0:127	0:0,174:5:5,0:127	0:0,74:2:2,0:93	0:0,115:3:3,0:127	0:0,255:9:9,0:127	0:0,92:3:3,0:111	0:0,255:11:11,0:127	0:0,205:5:5,0:127	0:0,170:3:3,0:127	0:0,255:15:15,0:127	0:0,255:8:8,0:127	0:0,255:10:10,0:127	0:0,37:1:1,0:56	0:0,255:10:10,0:127	0:0,118:4:4,0:127	0:0,195:5:5,0:127	0:0,181:4:4,0:127	0:0,255:9:9,0:127	0:0,255:13:13,0:127	0:0,255:26:26,0:127	0:0,255:10:10,0:127	0:0,255:10:10,0:127	0:0,171:5:5,0:127	0:0,255:10:10,0:127	0:0,255:10:10,0:127	0:0,255:10:10,0:127	0:0,255:12:12,0:127	0:0,196:7:7,0:127	0:0,176:7:7,0:127	0:0,206:5:5,0:127	0:0,206:6:6,0:127	0:0,214:5:5,0:127	0:0,255:13:13,0:127	0:0,255:14:14,0:127	0:0,255:11:11,0:127	0:0,255:17:17,0:127	0:0,244:6:6,0:127	0:0,255:7:7,0:127	0:0,201:8:8,0:127	0:0,247:8:8,0:127	0:0,188:4:4,0:127	0:0,147:3:3,0:127	0:0,209:4:4,0:127	0:0,255:10:10,0:127	0:0,187:5:5,0:127	0:0,255:19:19,0:127	0:0,255:12:12,0:127	0:0,37:1:1,0:56	0:0,240:7:7,0:127	0:0,190:6:6,0:127	0:0,90:2:2,0:109	0:0,196:6:6,0:127	0:0,182:5:5,0:127	0:0,172:5:5,0:127	0:0,190:6:6,0:127	0:0,255:9:9,0:127	0:0,224:7:7,0:127	0:0,255:14:14,0:127	0:0,255:9:9,0:127	0:0,255:11:11,0:127	0:0,255:9:9,0:127	0:0,255:9:9,0:127	0:0,149:5:5,0:127	0:0,199:6:6,0:127	0:0,224:7:7,0:127	0:0,255:14:14,0:127	0:0,255:13:13,0:127	0:0,255:14:14,0:127	0:0,255:16:16,0:127	0:0,255:8:8,0:127	0:0,255:10:10,0:127	0:0,255:16:16,0:127	0:0,255:11:11,0:127	0:0,255:14:14,0:127	0:0,255:9:9,0:127	0:0,255:9:9,0:127	0:0,219:7:7,0:127	0:0,110:2:2,0:127	0:0,171:5:5,0:127	0:0,175:4:4,0:127	0:0,207:5:5,0:127	0:0,201:7:7,0:127	0:0,188:6:6,0:127	0:0,186:6:6,0:127	0:0,202:6:6,0:127	0:0,161:6:6,0:127	0:0,255:11:11,0:127	0:0,218:7:7,0:127	0:0,255:7:7,0:127	0:0,255:8:8,0:127	0:0,255:11:11,0:127	0:0,255:8:8,0:127	0:0,255:9:9,0:127	0:0,255:12:12,0:127	0:0,255:10:10,0:127	0:7,255:10:9,1:127	0:0,255:9:9,0:127	0:0,210:7:7,0:127	0:0,255:10:10,0:127	0:0,188:6:6,0:127	0:0,92:3:3,0:111	0:0,255:9:9,0:127	0:0,255:11:11,0:127	0:0,193:6:6,0:127	0:0,196:7:7,0:127	0:0,255:9:9,0:127	0:0,255:9:9,0:127	0:0,255:7:7,0:127	0:0,255:10:10,0:127	0:0,255:11:11,0:127	0:0,255:11:11,0:127	0:0,255:7:7,0:127	0:0,128:3:3,0:127	0:0,127:3:3,0:127	0:0,177:4:4,0:127	0:0,255:12:12,0:127	0:0,255:8:8,0:127	0:0,255:16:16,0:127	0:0,255:8:8,0:127	0:0,255:8:8,0:127	1:199,0:6:0,6:127	0:0,255:13:13,0:127	0:0,255:13:13,0:127	0:0,255:12:12,0:127	0:0,240:8:8,0:127	0:0,254:6:6,0:127	0:0,255:9:9,0:127	0:0,232:6:6,0:127	0:0,167:5:5,0:127	0:0,231:7:7,0:127	0:0,181:4:4,0:127	0:0,219:7:7,0:127	0:0,205:6:6,0:127	0:0,255:13:13,0:127	0:0,255:14:14,0:127	0:0,255:8:8,0:127	0:0,200:4:4,0:127	0:0,255:8:8,0:127	0:0,255:8:8,0:127	0:0,255:9:9,0:127	0:0,37:1:1,0:56	0:0,37:1:1,0:56	0:0,124:3:3,0:127	0:0,107:3:3,0:126	0:0,152:4:4,0:127	0:0,246:6:6,0:127	0:0,255:16:16,0:127	0:0,128:3:3,0:127	0:0,227:6:6,0:127	0:0,167:4:4,0:127	0:0,116:3:3,0:127	0:0,255:10:10,0:127	0:0,178:6:6,0:127	0:0,255:9:9,0:127	0:0,255:18:18,0:127	0:0,255:17:17,0:127	0:0,255:18:18,0:127	0:0,253:6:6,0:127	0:0,255:9:9,0:127	0:0,195:5:5,0:127	0:0,238:8:8,0:127	0:0,218:7:7,0:127	0:0,243:7:7,0:127	0:0,138:6:6,0:127	0:0,255:14:14,0:127	0:0,255:12:12,0:127	0:0,255:11:11,0:127	0:0,244:5:5,0:127	0:0,238:8:8,0:127	0:0,255:10:10,0:127	0:0,255:7:7,0:127	0:0,255:12:12,0:127	0:0,254:7:7,0:127	0:0,255:12:12,0:127	0:0,255:13:13,0:127	0:0,211:6:6,0:127	0:0,255:10:10,0:127	0:0,255:11:11,0:127	0:0,255:10:10,0:127	0:0,255:9:9,0:127	0:0,173:5:5,0:127	0:0,255:9:9,0:127	0:0,220:9:9,0:127	0:0,255:9:9,0:127	0:0,228:10:10,0:127	0:0,255:11:11,0:127	0:0,188:6:6,0:127	0:0,255:12:12,0:127	0:0,255:17:17,0:127	0:0,255:16:16,0:127	0:0,255:11:11,0:127	0:0,255:10:10,0:127	0:0,255:12:12,0:127	0:0,255:17:17,0:127	0:0,255:11:11,0:127	0:0,255:13:13,0:127	0:0,255:11:11,0:127	0:0,211:7:7,0:127	0:0,255:8:8,0:127	0:19,144:6:5,1:127	0:0,172:5:5,0:127	0:0,244:8:8,0:127	0:0,207:6:6,0:127	0:0,243:7:7,0:127	0:0,255:10:10,0:127	0:0,255:13:13,0:127	0:0,255:8:8,0:127	0:0,212:10:10,0:127	0:0,153:4:4,0:127	0:0,241:8:8,0:127	0:0,255:10:10,0:127	0:0,213:8:8,0:127	0:0,246:9:9,0:127	0:0,135:4:4,0:127	0:0,238:9:9,0:127	0:0,255:20:20,0:127	0:0,255:14:14,0:127	0:0,255:17:17,0:127	0:0,216:5:5,0:127	0:0,255:13:13,0:127	0:0,255:10:10,0:127	0:0,255:8:8,0:127	0:0,74:2:2,0:93	0:0,255:9:9,0:127	0:0,255:11:11,0:127	0:0,255:15:15,0:127	0:0,255:16:16,0:127	0:19,169:6:5,1:127	0:0,152:4:4,0:127	0:0,135:4:4,0:127	0:0,202:6:6,0:127	0:0,255:11:11,0:127	0:0,255:10:10,0:127	0:0,224:10:10,0:127	0:0,244:8:8,0:127	0:0,159:6:6,0:127	0:0,243:10:10,0:127	0:0,135:4:4,0:127	0:0,208:7:7,0:127	0:22,115:5:4,1:112	0:0,255:14:14,0:127	0:0,207:6:6,0:127	0:0,255:11:11,0:127	0:0,152:5:5,0:127	0:0,255:9:9,0:127	0:0,225:9:9,0:127	0:0,151:5:5,0:127	0:0,228:7:7,0:127	0:0,255:10:10,0:127	0:0,126:4:4,0:127	0:0,255:13:13,0:127	0:0,220:7:7,0:127	0:0,255:11:11,0:127	0:0,212:7:7,0:127	0:0,184:8:8,0:127	0:0,207:8:8,0:127	0:0,159:6:6,0:127	0:0,57:2:2,0:76	0:0,255:7:7,0:127	0:0,211:6:6,0:127	0:0,243:7:7,0:127	0:0,213:6:6,0:127	0:0,117:3:3,0:127	0:0,105:3:3,0:124	0:0,194:7:7,0:127	0:0,255:12:12,0:127	0:0,136:4:4,0:127	0:0,170:6:6,0:127	0:0,255:19:19,0:127	0:0,164:6:6,0:127	0:4,255:11:10,1:127	0:0,255:11:11,0:127	0:0,147:3:3,0:127	0:0,188:5:5,0:127	0:0,172:6:6,0:127	0:0,228:7:7,0:127	0:0,97:2:2,0:116	0:0,255:9:9,0:127	0:0,255:14:14,0:127	0:0,129:5:5,0:127	0:0,105:3:3,0:124	0:0,129:5:5,0:127	0:0,255:13:13,0:127	0:0,179:6:6,0:127	0:0,60:1:1,0:79	0:0,149:5:5,0:127	0:0,187:6:6,0:127	0:0,255:9:9,0:127	0:0,240:8:8,0:127	0:0,205:5:5,0:127	0:0,255:20:20,0:127	0:0,165:5:5,0:127	0:0,255:13:13,0:127	0:0,255:10:10,0:127	0:0,255:16:16,0:127	0:0,233:7:7,0:127	0:0,182:4:4,0:127	0:0,152:4:4,0:127	0:0,255:10:10,0:127	0:0,148:5:5,0:127	0:0,126:3:3,0:127	0:0,143:4:4,0:127	0:0,255:11:11,0:127	0:0,199:8:8,0:127	0:0,254:10:10,0:127	0:0,255:7:7,0:127	0:0,140:3:3,0:127	0:0,255:10:10,0:127	0:0,242:6:6,0:127	.:0,0:0:0,0:0	0:0,150:3:3,0:127	0:0,255:8:8,0:127	0:0,89:3:3,0:108	0:4,255:11:10,1:127	0:0,255:13:13,0:127	0:0,90:2:2,0:109	0:0,184:5:5,0:127	0:0,181:4:4,0:127	0:0,129:4:4,0:127	0:0,136:4:4,0:127	0:0,218:7:7,0:127	0:0,176:6:6,0:127	0:0,220:7:7,0:127	0:0,240:7:7,0:127	0:0,113:4:4,0:127	0:0,255:12:12,0:127	0:0,255:10:10,0:127	0:0,255:7:7,0:127	0:0,255:14:14,0:127	0:0,97:2:2,0:116	0:0,255:16:16,0:127	0:0,175:6:6,0:127	0:0,152:5:5,0:127	0:0,184:8:8,0:127	0:0,255:10:10,0:127	0:0,107:3:3,0:126	0:0,255:7:7,0:127	0:0,201:7:7,0:127	0:0,199:6:6,0:127	0:0,97:2:2,0:116	0:0,255:10:10,0:127	0:0,132:3:3,0:127	0:0,255:14:14,0:127	0:0,178:7:7,0:127	0:0,104:3:3,0:123	0:0,255:8:8,0:127	0:0,255:7:7,0:127	0:0,255:12:12,0:127	0:0,212:7:7,0:127	0:147,192:9:5,4:64	0:0,255:18:18,0:127	0:0,218:7:7,0:127	0:0,230:5:5,0:127	0:0,174:5:5,0:127	0:0,255:8:8,0:127	0:0,242:8:8,0:127	0:0,255:19:18,0:127	0:0,255:14:14,0:127	0:0,172:5:5,0:127	0:0,255:8:8,0:127	0:0,194:5:5,0:127	0:0,255:7:7,0:127	0:0,234:10:10,0:127	0:0,255:8:8,0:127	0:0,255:10:10,0:127	0:0,254:6:6,0:127	0:0,156:4:4,0:127	0:0,188:6:6,0:127	0:0,255:14:14,0:127	0:0,255:11:11,0:127	0:0,250:8:8,0:127	0:0,243:7:7,0:127	0:0,189:6:6,0:127	0:0,255:18:18,0:127	0:0,104:3:3,0:123	0:0,165:6:6,0:127	0:0,196:7:7,0:127	0:0,166:4:4,0:127	0:0,183:5:5,0:127	0:0,209:6:6,0:127	0:0,201:7:7,0:127	0:0,255:9:9,0:127	0:0,170:3:3,0:127	0:0,67:2:2,0:86	0:0,255:17:17,0:127	0:0,255:15:15,0:127	0:0,255:9:9,0:127	0:0,211:6:6,0:127	0:0,143:4:4,0:127	0:0,228:7:7,0:127	0:0,255:13:13,0:127	0:0,255:8:8,0:127	0:0,255:7:7,0:127	0:0,180:6:6,0:127	0:0,255:7:7,0:127	0:0,92:3:3,0:111	0:0,228:7:7,0:127	0:0,67:2:2,0:86	0:0,255:7:7,0:127	0:0,138:5:5,0:127	0:0,246:6:6,0:127	0:0,255:10:10,0:127	0:0,255:10:10,0:127	0:0,206:6:6,0:127	0:0,165:5:5,0:127	0:0,255:10:10,0:127	0:0,236:6:6,0:127	0:0,127:3:3,0:127	0:0,149:5:5,0:127	0:0,90:2:2,0:109	0:0,255:12:12,0:127	0:0,255:10:10,0:127	0:0,123:5:5,0:127	0:0,184:5:5,0:127	0:0,184:4:4,0:127	0:0,201:7:7,0:127	0:0,255:15:15,0:127	0:0,232:6:6,0:127	0:0,186:7:7,0:127	0:0,80:2:2,0:99	0:0,255:9:9,0:127	.:0,0:0:0,0:0	0:0,191:5:5,0:127	0:0,255:8:8,0:127	0:0,210:8:8,0:127	0:0,138:3:3,0:127	0:0,255:8:8,0:127	0:0,117:3:3,0:127	0:0,90:2:2,0:109	0:0,255:8:8,0:127	0:0,255:9:9,0:127	0:0,255:9:9,0:127	0:0,141:6:6,0:127
var2469	sacCer_chrVII	707026	C	T	BY	W303	182	DP=2075;VDB=0.474282;SGB=8.03446;RPB=0.918301;MQB=1;MQSB=1;BQB=0.0220806;MQ0F=0;AC=4;AN=528;DP4=717,827,3,10;MQ=60	GT:PL:DP:AD:GQ	0:0,129:4:4,0:127	0:0,105:3:3,0:125	0:0,92:3:3,0:112	0:0,191:5:5,0:127	0:0,37:1:1,0:57	.:0,0:0:0,0:0	1:62,0:2:0,2:41	1:117,0:3:0,3:96	1:67,0:2:0,2:46	0:0,191:5:5,0:127	0:0,67:2:2,0:87	0:0,182:4:4,0:127	1:60,0:1:0,1:39	0:0,105:3:3,0:125	0:0,37:1:1,0:57	0:0,188:6:6,0:127	0:0,37:1:1,0:57	0:0,60:1:1,0:80	0:0,115:3:3,0:127	0:0,199:5:5,0:127	0:0,80:2:2,0:100	0:0,60:1:1,0:80	0:0,130:4:4,0:127	0:0,74:2:2,0:94	0:0,97:2:2,0:117	0:0,37:1:1,0:57	0:0,115:3:3,0:127	0:0,67:2:2,0:87	0:0,74:2:2,0:94	0:0,177:6:6,0:127	0:0,105:3:3,0:125	0:0,128:3:3,0:127	0:0,37:1:1,0:57	0:0,161:4:4,0:127	0:0,194:4:4,0:127	0:0,57:2:2,0:77	0:0,73:2:2,0:93	0:0,134:4:4,0:127	0:0,37:1:1,0:57	0:0,183:5:5,0:127	0:0,205:6:6,0:127	0:0,90:2:2,0:110	0:0,94:3:3,0:114	0:0,97:2:2,0:117	0:0,162:4:4,0:127	.:0,0:0:0,0:0	0:4,218:7:6,0:127	0:0,219:6:6,0:127	0:0,92:3:3,0:112	0:0,158:3:3,0:127	0:0,205:5:5,0:127	0:0,97:2:2,0:117	0:0,67:2:2,0:87	0:0,115:3:3,0:127	0:0,205:5:5,0:127	0:0,189:5:5,0:127	0:0,94:3:3,0:114	0:0,224:6:6,0:127	.:0,0:0:0,0:0	0:0,37:1:1,0:57	0:0,134:3:3,0:127	0:0,134:4:4,0:127	0:0,37:1:1,0:57	0:0,171:4:4,0:127	0:0,90:2:2,0:110	0:0,152:4:4,0:127	0:0,194:4:4,0:127	0:0,97:2:2,0:117	0:0,90:2:2,0:110	.:0,0:0:0,0:0	0:0,60:1:1,0:80	0:0,125:3:3,0:127	0:0,60:1:1,0:80	.:0,0:0:0,0:0	0:0,100:2:2,0:120	.:0,0:0:0,0:0	0:0,151:5:5,0:127	0:0,37:1:1,0:57	0:0,74:2:2,0:94	0:0,74:2:2,0:94	0:0,37:1:1,0:57	0:0,137:3:3,0:127	0:0,146:5:5,0:127	0:0,150:5:5,0:127	0:0,136:3:3,0:127	.:0,0:0:0,0:0	0:0,194:5:5,0:127	0:0,130:4:4,0:127	.:0,0:0:0,0:0	0:0,135:4:4,0:127	0:0,60:1:1,0:80	0:0,37:1:1,0:57	0:0,129:4:4,0:127	0:0,74:2:2,0:94	0:0,104:3:3,0:124	0:0,213:5:5,0:127	0:0,61:2:2,0:81	0:0,169:5:5,0:127	0:0,135:3:3,0:127	0:0,37:1:1,0:57	0:0,78:2:2,0:98	0:0,218:7:7,0:127	0:0,67:2:2,0:87	0:0,147:3:3,0:127	0:0,194:4:4,0:127	0:0,36:1:1,0:56	0:0,135:4:4,0:127	0:0,130:4:4,0:127	0:0,199:5:5,0:127	0:0,74:2:2,0:94	0:0,96:2:2,0:116	0:0,126:3:3,0:127	0:0,181:4:4,0:127	0:0,150:3:3,0:127	0:0,37:1:1,0:57	0:0,37:1:1,0:57	0:0,105:3:3,0:125	0:0,36:1:1,0:56	0:0,97:2:2,0:117	0:0,62:2:2,0:82	0:0,158:4:4,0:127	0:0,94:3:3,0:114	0:0,127:3:3,0:127	0:0,127:3:3,0:127	0:0,37:1:1,0:57	0:0,78:2:2,0:98	0:0,37:1:1,0:57	0:0,90:2:2,0:110	0:0,97:2:2,0:117	.:0,0:0:0,0:0	0:0,46:1:1,0:66	0:0,225:6:6,0:127	0:0,151:4:4,0:127	.:0,0:0:0,0:0	0:0,37:1:1,0:57	0:0,135:3:3,0:127	.:0,0:0:0,0:0	0:0,85:2:2,0:105	0:0,92:3:3,0:112	0:0,202:6:6,0:127	0:0,130:4:4,0:127	0:0,60:1:1,0:80	0:0,94:3:3,0:114	.:0,0:0:0,0:0	.:0,0:0:0,0:0	.:0,0:0:0,0:0	0:0,85:2:2,0:105	0:0,87:2:2,0:107	0:0,60:1:1,0:80	0:0,146:4:4,0:127	0:0,134:3:3,0:127	0:0,173:4:4,0:127	0:0,37:1:1,0:57	0:0,74:2:2,0:94	.:0,0:0:0,0:0	0:0,67:2:2,0:87	0:0,135:4:4,0:127	0:0,62:2:2,0:82	0:0,90:2:2,0:110	0:0,220:6:6,0:127	0:0,74:2:2,0:94	0:0,158:3:3,0:127	0:0,60:1:1,0:80	0:0,152:4:4,0:127	0:0,97:2:2,0:117	0:0,90:2:2,0:110	0:0,135:4:4,0:127	0:0,255:6:6,0:127	0:0,37:1:1,0:57	.:0,0:0:0,0:0	0:0,93:2:2,0:113	0:0,120:2:2,0:127	0:0,37:1:1,0:57	0:0,203:5:5,0:127	0:0,191:5:5,0:127	0:0,205:7:7,0:127	0:0,150:3:3,0:127	0:0,147:4:4,0:127	0:0,100:2:2,0:120	0:0,37:1:1,0:57	.:0,0:0:0,0:0	0:0,115:3:3,0:127	0:0,37:1:1,0:57	0:0,67:2:2,0:87	.:0,0:0:0,0:0	0:0,180:6:6,0:127	0:0,152:4:4,0:127	0:0,37:1:1,0:57	0:0,46:1:1,0:66	0:0,74:2:2,0:94	0:0,97:2:2,0:117	0:0,104:3:3,0:124	.:0,0:0:0,0:0	.:0,0:0:0,0:0	.:0,0:0:0,0:0	0:0,60:1:1,0:80	0:0,103:3:3,0:123	0:0,136:3:3,0:127	0:0,150:3:3,0:127	0:0,216:6:6,0:127	0:0,37:1:1,0:57	0:0,59:2:2,0:79	0:0,160:6:6,0:127	0:0,158:4:4,0:127	0:0,37:1:1,0:57	0:0,145:3:3,0:127	0:0,150:3:3,0:127	0:0,74:2:2,0:94	0:0,129:4:4,0:127	0:0,104:3:3,0:124	0:0,217:7:7,0:127	0:0,161:5:5,0:127	0:0,107:3:3,0:127	0:0,105:3:3,0:125	.:0,0:0:0,0:0	0:0,128:3:3,0:127	0:0,90:2:2,0:110	0:0,127:3:3,0:127	0:0,74:2:2,0:94	0:0,97:2:2,0:117	0:0,62:2:2,0:82	0:0,147:3:3,0:127	0:0,67:2:2,0:87	0:0,62:2:2,0:82	0:0,67:2:2,0:87	0:0,37:1:1,0:57	0:0,127:3:3,0:127	0:0,105:3:3,0:125	0:0,74:2:2,0:94	0:0,146:5:5,0:127	0:0,25:1:1,0:45	0:0,194:7:7,0:127	0:0,147:3:3,0:127	0:0,67:2:2,0:87	0:0,97:2:2,0:117	0:0,130:4:4,0:127	0:0,66:2:2,0:86	0:0,105:3:3,0:125	0:0,106:2:2,0:126	0:0,25:1:1,0:45	0:0,115:3:3,0:127	0:0,67:2:2,0:87	0:0,62:2:2,0:82	0:0,37:1:1,0:57	0:0,104:3:3,0:124	0:0,90:2:2,0:110	0:0,25:1:1,0:45	0:0,198:5:5,0:127	0:0,127:3:3,0:127	0:0,127:3:3,0:127	0:0,169:3:3,0:127	0:0,85:2:2,0:105	0:0,76:2:2,0:96	.:0,0:0:0,0:0	0:0,94:3:3,0:114	0:0,102:3:3,0:122	.:0,0:0:0,0:0	0:0,226:6:6,0:127	0:0,244:6:6,0:127	0:0,151:3:3,0:127	.:0,0:0:0,0:0	0:0,194:5:5,0:127	0:10,139:5:4,0:127	0:0,74:2:2,0:94	0:0,150:3:3,0:127	0:0,37:1:1,0:57	0:0,67:2:2,0:87	0:0,37:1:1,0:57	0:0,107:3:3,0:127	0:0,37:1:1,0:57	0:0,127:3:3,0:127	0:0,67:2:2,0:87	0:0,135:4:4,0:127	0:0,255:7:7,0:127	0:0,152:5:5,0:127	0:0,171:5:5,0:127	0:0,67:2:2,0:87	0:0,74:2:2,0:94	0:0,206:5:5,0:127	0:0,143:4:4,0:127	0:0,62:2:2,0:82	.:0,0:0:0,0:0	0:0,37:1:1,0:57	0:0,37:1:1,0:57	0:0,90:2:2,0:110	0:0,74:2:2,0:94	0:0,173:4:4,0:127	.:0,0:0:0,0:0	0:0,127:3:3,0:127	0:0,67:2:2,0:87	0:0,37:1:1,0:57	0:0,143:4:4,0:127	.:0,0:0:0,0:0	0:0,104:3:3,0:124	0:0,183:5:5,0:127	0:0,37:1:1,0:57	0:0,254:6:6,0:127	0:0,183:5:5,0:127	0:0,67:2:2,0:87	0:0,130:4:4,0:127	0:0,182:5:5,0:127	0:0,130:4:4,0:127	0:0,92:3:3,0:112	0:0,60:1:1,0:80	0:0,113:4:4,0:127	0:0,195:5:5,0:127	0:0,37:1:1,0:57	0:0,117:3:3,0:127	0:0,104:3:3,0:124	0:0,174:4:4,0:127	0:0,37:1:1,0:57	0:0,112:4:4,0:127	0:0,74:2:2,0:94	0:0,127:3:3,0:127	0:0,78:2:2,0:98	0:0,74:2:2,0:94	0:0,175:5:5,0:127	0:0,127:3:3,0:127	0:0,104:3:3,0:124	0:0,87:2:2,0:107	0:0,127:3:3,0:127	0:0,74:2:2,0:94	0:0,106:2:2,0:126	0:0,25:1:1,0:45	0:0,249:6:6,0:127	0:0,150:3:3,0:127	0:0,37:1:1,0:57	0:0,105:3:3,0:125	0:0,152:4:4,0:127	0:0,119:4:4,0:127	0:0,47:1:1,0:67	0:0,176:4:4,0:127	0:0,126:4:4,0:127	0:0,150:3:3,0:127	0:0,181:4:4,0:127	0:0,222:6:6,0:127	0:0,124:4:4,0:127	.:0,0:0:0,0:0	0:0,150:3:3,0:127	0:0,74:2:2,0:94	0:0,85:2:2,0:105	0:0,225:6:6,0:127	0:0,67:2:2,0:87	0:0,62:2:2,0:82	0:0,127:3:3,0:127	0:0,183:5:5,0:127	0:0,97:2:2,0:117	0:0,60:1:1,0:80	.:0,0:0:0,0:0	0:0,45:2:2,0:65	0:0,200:4:4,0:127	0:0,104:3:3,0:124	0:0,37:1:1,0:57	0:0,77:2:2,0:97	0:0,74:2:2,0:94	0:0,130:4:4,0:127	0:0,67:2:2,0:87	0:0,243:7:7,0:127	0:0,57:2:2,0:77	0:0,183:5:5,0:127	0:0,247:7:7,0:127	0:0,128:3:3,0:127	0:0,37:1:1,0:57	0:0,90:2:2,0:110	0:0,176:6:6,0:127	0:0,152:5:5,0:127	0:0,255:10:10,0:127	0:19,41:2:1,1:42	0:0,97:3:3,0:117	0:0,36:1:1,0:56	0:0,158:4:4,0:127	0:0,166:6:6,0:127	0:0,123:4:4,0:127	.:0,0:0:0,0:0	0:0,74:2:2,0:94	0:0,37:1:1,0:57	0:0,74:2:2,0:94	0:0,129:4:4,0:127	0:0,93:3:3,0:113	0:0,37:1:1,0:57	0:0,150:3:3,0:127	0:0,37:1:1,0:57	0:0,128:3:3,0:127	0:0,37:1:1,0:57	0:0,62:2:2,0:82	0:0,127:3:3,0:127	0:0,104:3:3,0:124	0:0,97:2:2,0:117	0:0,92:3:3,0:112	0:0,74:2:2,0:94	0:0,37:1:1,0:57	0:0,37:1:1,0:57	0:0,90:2:2,0:110	0:0,231:6:6,0:127	0:0,104:3:3,0:124	0:0,37:1:1,0:57	0:0,37:1:1,0:57	0:0,135:4:4,0:127	0:0,134:4:4,0:127	0:0,124:4:4,0:127	0:0,127:3:3,0:127	0:0,37:1:1,0:57	0:0,137:3:3,0:127	0:0,37:1:1,0:57	.:0,0:0:0,0:0	0:0,92:3:3,0:112	.:0,0:0:0,0:0	.:0,0:0:0,0:0	0:0,170:5:5,0:127	0:0,92:3:3,0:112	0:0,74:2:2,0:94	0:0,162:4:4,0:127	0:0,37:1:1,0:57	0:0,37:1:1,0:57	0:0,67:2:2,0:87	0:0,104:3:3,0:124	0:0,60:1:1,0:80	0:0,130:4:4,0:127	0:0,62:2:2,0:82	0:0,37:1:1,0:57	0:0,37:1:1,0:57	0:0,162:5:5,0:127	0:0,127:3:3,0:127	0:0,121:4:4,0:127	0:0,127:3:3,0:127	0:0,97:2:2,0:117	0:0,60:1:1,0:80	0:0,128:3:3,0:127	0:0,104:3:3,0:124	0:0,25:1:1,0:45	0:0,134:3:3,0:127	0:0,110:2:2,0:127	0:0,135:4:4,0:127	0:0,188:4:4,0:127	0:0,94:3:3,0:114	0:0,37:1:1,0:57	0:0,104:3:3,0:124	0:0,129:4:4,0:127	0:0,182:5:5,0:127	0:0,170:4:4,0:127	0:0,157:5:5,0:127	0:0,74:2:2,0:94	0:0,128:3:3,0:127	0:0,92:3:3,0:112	0:0,133:4:4,0:127	0:0,73:2:2,0:93	0:0,97:2:2,0:117	0:0,25:1:1,0:45	0:0,37:1:1,0:57	0:0,25:1:1,0:45	0:0,60:1:1,0:80	0:0,37:1:1,0:57	0:0,128:3:3,0:127	0:0,104:3:3,0:124	0:0,127:3:3,0:127	0:0,169:4:4,0:127	0:0,37:1:1,0:57	0:0,60:1:1,0:80	0:0,37:1:1,0:57	0:0,37:1:1,0:57	0:0,128:3:3,0:127	0:0,92:3:3,0:112	0:0,74:2:2,0:94	0:0,172:5:5,0:127	0:0,92:3:3,0:112	0:0,128:3:3,0:127	0:0,173:4:4,0:127	0:0,37:1:1,0:57	0:0,143:4:4,0:127	.:0,0:0:0,0:0	0:0,149:5:5,0:127	0:0,129:4:4,0:127	0:0,153:4:4,0:127	0:16,79:3:2,0:83	0:0,113:4:4,0:127	0:0,62:2:2,0:82	0:0,127:3:3,0:127	0:0,127:3:3,0:127	0:0,67:2:2,0:87	0:0,67:2:2,0:87	0:0,172:4:4,0:127	0:0,97:2:2,0:117	0:0,170:5:5,0:127	0:0,151:3:3,0:127	0:0,82:3:3,0:102	0:0,60:1:1,0:80	.:0,0:0:0,0:0	0:0,226:6:6,0:127	0:0,198:5:5,0:127	0:19,31:2:1,1:32	0:0,135:4:4,0:127	0:0,115:3:3,0:127	.:0,0:0:0,0:0	0:0,128:3:3,0:127	0:0,74:2:2,0:94	0:0,195:5:5,0:127	0:0,255:8:8,0:127	0:0,197:6:6,0:127	0:0,47:1:1,0:67	0:0,60:1:1,0:80	0:0,90:2:2,0:110	0:0,136:4:4,0:127	0:0,117:3:3,0:127	0:0,103:3:3,0:123	0:0,255:9:9,0:127	0:0,117:3:3,0:127	0:0,67:2:2,0:87	0:0,194:5:5,0:127	0:0,176:4:4,0:127	0:0,37:1:1,0:57	0:0,162:4:4,0:127	0:0,67:2:2,0:87	.:0,0:0:0,0:0	0:0,255:7:7,0:127	0:0,37:1:1,0:57	0:0,57:2:2,0:77	0:0,97:2:2,0:117	0:0,167:4:4,0:127	0:0,232:5:5,0:127	0:0,67:2:2,0:87	0:0,97:2:2,0:117	0:0,173:6:6,0:127	0:0,165:5:5,0:127	0:0,74:2:2,0:94	0:0,92:3:3,0:112	0:0,210:5:5,0:127	0:0,138:3:3,0:127	0:0,135:3:3,0:127	0:0,127:3:3,0:127	0:0,152:4:4,0:127	0:0,195:5:5,0:127	0:0,37:1:1,0:57	.:0,0:0:0,0:0	0:0,100:3:3,0:120	0:0,67:2:2,0:87	0:0,97:2:2,0:117	0:0,157:4:4,0:127	0:0,74:2:2,0:94	0:0,90:2:2,0:110	0:0,90:2:2,0:110	0:0,37:1:1,0:57	0:0,191:6:6,0:127	0:0,97:2:2,0:117	.:0,0:0:0,0:0	0:0,92:3:3,0:112	0:0,72:2:2,0:92	0:0,134:3:3,0:127	.:0,0:0:0,0:0	0:0,92:3:3,0:112	.:0,0:0:0,0:0	0:0,60:1:1,0:80	0:0,104:3:3,0:124	0:0,130:4:4,0:127	0:0,93:3:3,0:113	0:0,74:2:2,0:94	0:0,152:4:4,0:127	0:0,90:2:2,0:110	0:0,110:2:2,0:127	0:0,167:6:6,0:127	0:0,60:1:1,0:80	0:0,67:2:2,0:87	.:0,0:0:0,0:0	0:0,128:3:3,0:127	0:0,37:1:1,0:57	0:0,37:1:1,0:57	.:0,0:0:0,0:0	0:0,243:7:7,0:127	.:0,0:0:0,0:0	0:0,175:5:5,0:127	0:0,37:1:1,0:57	0:0,67:2:2,0:87	0:0,90:2:2,0:110	0:0,185:6:6,0:127
var2470	sacCer_chrVII	712615	T	C	BY	W303	608	DP=4347;VDB=0.0250322;SGB=74.9902;RPB=0.00344163;MQB=0.999957;MQSB=0.995938;BQB=0.384667;MQ0F=0;AC=6;AN=568;DP4=1636,1626,17,17;MQ=59	GT:PL:DP:AD:GQ	0:0,104:3:3,0:123	0:0,236:8:8,0:127	0:0,117:3:3,0:127	0:0,124:4:4,0:127	0:0,74:2:2,0:93	0:0,179:6:6,0:127	1:185,0:5:0,5:127	1:133,0:5:0,5:113	1:125,0:4:0,4:105	0:0,255:15:15,0:127	0:0,255:7:7,0:127	0:0,255:10:10,0:127	1:128,0:3:0,3:108	0:0,255:10:10,0:127	0:0,152:4:4,0:127	0:0,255:8:8,0:127	0:0,136:4:4,0:127	0:0,231:8:8,0:127	0:0,37:1:1,0:56	0:0,255:9:9,0:127	0:0,255:12:12,0:127	0:0,237:7:7,0:127	0:0,60:1:1,0:79	0:0,255:9:9,0:127	0:0,241:6:6,0:127	0:0,105:3:3,0:124	0:0,222:6:6,0:127	0:0,255:9:9,0:127	0:0,255:8:8,0:127	0:0,255:15:15,0:127	0:0,202:5:5,0:127	0:0,255:12:12,0:127	0:0,255:9:9,0:127	0:0,255:9:9,0:127	0:0,197:5:5,0:127	0:13,207:8:7,1:127	0:0,247:7:7,0:127	0:0,179:6:6,0:127	0:0,255:8:8,0:127	0:0,255:11:11,0:127	0:0,255:8:8,0:127	0:0,74:2:2,0:93	0:0,116:3:3,0:127	0:0,227:8:8,0:127	0:0,255:8:8,0:127	0:0,255:8:8,0:127	0:0,255:10:10,0:127	0:0,255:13:13,0:127	0:0,255:8:8,0:127	0:0,211:6:6,0:127	0:0,143:4:4,0:127	0:0,104:3:3,0:123	0:0,255:10:10,0:127	0:0,255:9:9,0:127	0:0,255:13:13,0:127	0:0,255:11:11,0:127	0:0,222:9:9,0:127	0:0,171:4:4,0:127	0:0,161:5:5,0:127	0:0,74:2:2,0:93	0:0,57:2:2,0:76	0:0,152:4:4,0:127	0:0,157:4:4,0:127	0:0,155:4:4,0:127	0:0,175:5:5,0:127	0:0,185:6:6,0:127	0:0,255:9:9,0:127	0:0,255:8:8,0:127	0:0,206:5:5,0:127	0:0,138:6:6,0:127	0:0,255:18:18,0:127	0:0,255:8:8,0:127	0:0,255:12:12,0:127	0:0,255:9:9,0:127	0:0,173:4:4,0:127	0:0,122:3:3,0:127	0:0,195:6:6,0:127	0:0,245:8:8,0:127	0:0,177:4:4,0:127	0:0,37:1:1,0:56	0:0,255:9:9,0:127	0:0,247:8:8,0:127	0:0,244:6:6,0:127	0:0,255:15:15,0:127	0:0,250:7:7,0:127	0:0,255:6:6,0:127	0:0,196:6:6,0:127	0:0,255:9:9,0:127	0:0,97:2:2,0:116	0:0,57:2:2,0:76	0:0,118:4:4,0:127	0:0,255:12:12,0:127	0:0,205:7:7,0:127	0:0,37:1:1,0:56	0:0,37:1:1,0:56	0:0,230:7:7,0:127	0:0,255:12:12,0:127	0:0,115:3:3,0:127	0:0,250:9:9,0:127	0:0,217:8:8,0:127	0:0,243:9:9,0:127	0:0,255:11:11,0:127	0:0,230:5:5,0:127	0:0,206:7:7,0:127	0:0,74:2:2,0:93	0:0,255:8:8,0:127	0:0,255:12:12,0:127	0:0,182:6:6,0:127	0:0,234:9:9,0:127	0:0,171:5:5,0:127	0:0,202:5:5,0:127	0:0,60:1:1,0:79	0:0,255:8:8,0:127	0:0,255:10:10,0:127	0:0,37:1:1,0:56	0:0,175:4:4,0:127	0:0,207:6:6,0:127	0:0,130:4:4,0:127	0:0,195:6:6,0:127	0:0,255:8:8,0:127	0:0,174:5:5,0:127	0:0,74:2:2,0:93	0:0,247:7:7,0:127	0:0,74:2:2,0:93	0:0,206:5:5,0:127	0:0,181:4:4,0:127	0:0,255:9:9,0:127	0:0,255:9:9,0:127	0:0,208:6:6,0:127	0:0,127:3:3,0:127	0:0,223:7:7,0:127	0:0,230:6:6,0:127	0:0,193:5:5,0:127	0:0,182:5:5,0:127	0:0,239:7:7,0:127	0:0,255:10:10,0:127	0:0,195:5:5,0:127	0:0,255:8:8,0:127	0:0,175:4:4,0:127	0:0,128:4:4,0:127	0:0,160:5:5,0:127	0:0,37:1:1,0:56	.:0,0:0:0,0:0	0:0,94:3:3,0:113	0:0,67:2:2,0:86	0:0,136:4:4,0:127	0:0,185:6:6,0:127	0:0,184:5:5,0:127	0:0,129:4:4,0:127	0:0,255:7:7,0:127	0:0,239:8:8,0:127	0:0,255:9:9,0:127	0:0,25:1:1,0:44	0:0,161:5:5,0:127	0:0,67:2:2,0:86	0:0,97:2:2,0:116	0:0,104:3:3,0:123	0:0,166:4:4,0:127	0:0,196:7:7,0:127	0:0,255:16:16,0:127	0:0,179:6:6,0:127	0:0,181:4:4,0:127	0:0,62:2:2,0:81	0:0,255:9:9,0:127	0:0,175:4:4,0:127	0:0,78:2:2,0:97	0:0,194:4:4,0:127	0:0,183:5:5,0:127	0:0,74:2:2,0:93	0:0,203:6:6,0:127	0:0,233:7:7,0:127	0:0,225:6:6,0:127	0:0,255:11:11,0:127	0:0,199:6:6,0:127	0:0,255:11:11,0:127	0:0,255:12:12,0:127	0:0,194:5:5,0:127	0:0,229:7:7,0:127	0:0,97:2:2,0:116	0:0,120:2:2,0:127	0:0,80:2:2,0:99	0:0,128:3:3,0:127	0:0,146:4:4,0:127	.:0,0:0:0,0:0	0:0,229:6:6,0:127	0:0,255:14:14,0:127	0:0,255:13:13,0:127	0:0,97:2:2,0:116	0:0,37:1:1,0:56	0:0,200:4:4,0:127	0:0,158:4:4,0:127	0:0,165:5:5,0:127	0:0,37:1:1,0:56	0:0,115:3:3,0:127	0:0,155:4:4,0:127	0:0,224:6:6,0:127	0:0,134:5:5,0:127	0:0,255:9:9,0:127	0:0,104:3:3,0:123	0:0,203:5:5,0:127	0:0,229:7:7,0:127	0:0,117:3:3,0:127	0:0,202:6:6,0:127	0:0,255:11:11,0:127	0:0,255:9:9,0:127	0:0,255:8:8,0:127	0:0,231:8:8,0:127	0:0,115:4:4,0:127	0:0,255:8:8,0:127	0:0,255:10:10,0:127	0:0,255:7:7,0:127	0:0,156:5:5,0:127	0:0,255:6:6,0:127	0:0,185:6:6,0:127	0:0,138:3:3,0:127	0:0,255:9:9,0:127	0:0,184:5:5,0:127	0:0,207:6:6,0:127	0:0,67:2:2,0:86	0:0,74:2:2,0:93	0:0,113:4:4,0:127	0:0,175:5:5,0:127	0:0,124:3:3,0:127	0:0,184:5:5,0:127	0:0,255:9:9,0:127	0:0,60:1:1,0:79	0:0,255:10:10,0:127	0:0,127:3:3,0:127	0:0,104:3:3,0:123	0:0,255:7:7,0:127	0:0,197:5:5,0:127	0:0,232:7:7,0:127	0:0,185:6:6,0:127	0:0,213:6:6,0:127	0:0,206:5:5,0:127	0:0,183:5:5,0:127	0:0,150:3:3,0:127	0:0,111:4:4,0:127	0:0,115:3:3,0:127	0:0,175:4:4,0:127	0:0,62:2:2,0:81	0:0,255:6:6,0:127	0:0,226:6:6,0:127	0:0,62:2:2,0:81	0:0,181:4:4,0:127	0:0,223:7:7,0:127	0:0,255:12:12,0:127	0:0,207:6:6,0:127	0:0,255:10:10,0:127	0:0,255:10:10,0:127	0:0,184:4:4,0:127	0:0,241:5:5,0:127	0:0,125:4:4,0:127	0:0,230:6:6,0:127	0:0,202:6:6,0:127	0:0,104:3:3,0:123	0:0,227:7:7,0:127	0:0,255:9:9,0:127	0:0,92:3:3,0:111	0:0,249:7:7,0:127	1:161,71:8:3,5:70	0:0,255:11:11,0:127	0:0,223:7:7,0:127	0:0,255:9:9,0:127	0:0,255:7:7,0:127	0:0,104:3:3,0:123	0:0,255:6:6,0:127	0:0,126:3:3,0:127	0:0,175:4:4,0:127	0:0,202:6:6,0:127	0:0,148:4:4,0:127	0:0,243:7:7,0:127	0:0,226:6:6,0:127	0:0,255:8:8,0:127	0:0,190:6:6,0:127	0:0,175:4:4,0:127	0:0,147:4:4,0:127	0:0,243:8:8,0:127	0:0,150:3:3,0:127	0:0,90:2:2,0:109	0:0,62:2:2,0:81	.:0,0:0:0,0:0	0:0,37:1:1,0:56	0:0,90:2:2,0:109	0:0,154:4:4,0:127	0:0,67:2:2,0:86	0:0,151:4:4,0:127	0:0,184:5:5,0:127	0:0,151:5:5,0:127	0:0,127:3:3,0:127	0:0,160:5:5,0:127	0:0,255:10:10,0:127	0:0,199:6:6,0:127	0:0,143:5:5,0:127	0:0,255:12:12,0:127	0:0,248:8:8,0:127	0:0,237:7:7,0:127	0:0,255:13:13,0:127	0:0,255:8:8,0:127	0:0,183:5:5,0:127	0:0,255:11:11,0:127	0:0,255:10:10,0:127	0:0,138:6:6,0:127	0:0,218:7:7,0:127	0:0,255:8:8,0:127	0:0,254:8:8,0:127	0:0,152:5:5,0:127	0:0,127:3:3,0:127	0:0,201:7:7,0:127	0:19,146:6:5,1:127	0:0,67:2:2,0:86	0:0,165:5:5,0:127	0:0,120:4:4,0:127	0:0,67:2:2,0:86	0:0,255:11:11,0:127	0:0,255:9:9,0:127	0:0,255:9:9,0:127	0:0,236:9:9,0:127	0:0,244:6:6,0:127	0:0,133:4:4,0:127	0:0,195:7:7,0:127	0:0,130:4:4,0:127	0:0,182:5:5,0:127	0:0,207:6:6,0:127	0:0,255:10:10,0:127	0:0,254:8:8,0:127	0:0,255:12:12,0:127	0:0,184:5:5,0:127	0:0,228:7:7,0:127	0:0,255:9:9,0:127	0:0,150:3:3,0:127	0:0,255:9:9,0:127	0:0,129:4:4,0:127	0:0,255:11:11,0:127	0:0,255:9:9,0:127	0:0,194:8:8,0:127	0:0,104:3:3,0:123	0:0,160:5:5,0:127	0:0,152:4:4,0:127	0:0,244:5:5,0:127	0:0,90:2:2,0:109	0:0,185:6:6,0:127	0:0,255:9:9,0:127	0:0,161:5:5,0:127	0:0,255:11:10,0:127	0:0,255:10:10,0:127	0:0,228:6:6,0:127	0:0,135:4:4,0:127	0:0,173:4:4,0:127	0:0,193:5:5,0:127	0:0,255:8:8,0:127	0:0,158:4:4,0:127	0:0,183:5:5,0:127	0:0,160:5:5,0:127	0:0,224:5:5,0:127	0:0,255:10:10,0:127	0:0,255:8:8,0:127	0:0,255:10:10,0:127	0:0,129:4:4,0:127	0:0,198:7:7,0:127	0:0,207:7:7,0:127	0:0,181:4:4,0:127	0:0,37:1:1,0:56	0:0,143:4:4,0:127	0:0,160:5:5,0:127	0:0,144:6:6,0:127	0:0,97:4:4,0:116	0:16,88:3:2,1:91	0:0,196:5:5,0:127	0:0,37:1:1,0:56	0:0,194:5:5,0:127	0:0,206:9:9,0:127	0:0,211:8:8,0:127	0:0,152:5:5,0:127	0:0,67:2:2,0:86	0:0,255:9:9,0:127	0:0,150:3:3,0:127	0:0,37:1:1,0:56	0:0,220:7:7,0:127	0:0,127:3:3,0:127	0:0,255:8:8,0:127	0:0,117:3:3,0:127	0:0,201:5:5,0:127	0:0,90:2:2,0:109	0:0,113:4:4,0:127	0:0,157:4:4,0:127	0:0,67:2:2,0:86	0:0,92:3:3,0:111	0:0,172:5:5,0:127	0:0,67:2:2,0:86	0:0,115:3:3,0:127	0:0,201:7:7,0:127	0:0,105:3:3,0:124	0:0,60:1:1,0:79	0:0,234:10:10,0:127	0:0,174:5:5,0:127	0:0,193:5:5,0:127	0:0,110:4:4,0:127	0:0,228:7:7,0:127	0:0,128:3:3,0:127	0:0,155:4:4,0:127	0:0,183:7:7,0:127	0:0,152:5:5,0:127	0:0,127:3:3,0:127	0:0,166:5:5,0:127	0:0,37:1:1,0:56	0:0,37:1:1,0:56	0:0,170:6:6,0:127	0:0,255:16:16,0:127	0:0,160:5:5,0:127	0:71,131:7:5,2:79	0:0,255:9:9,0:127	0:0,92:3:3,0:111	0:0,130:4:4,0:127	0:0,104:3:3,0:123	0:0,105:3:3,0:124	0:0,60:1:1,0:79	0:0,255:10:10,0:127	0:0,255:8:8,0:127	0:0,255:11:11,0:127	0:0,128:3:3,0:127	0:0,205:5:5,0:127	0:0,116:5:5,0:127	0:0,230:8:8,0:127	0:0,37:1:1,0:56	0:0,172:6:6,0:127	0:0,137:4:4,0:127	0:0,175:5:5,0:127	0:0,195:7:7,0:127	0:0,211:6:6,0:127	0:0,172:5:5,0:127	0:0,187:5:5,0:127	0:0,238:6:6,0:127	0:0,255:8:8,0:127	0:0,255:15:15,0:127	0:0,255:10:10,0:127	0:0,37:1:1,0:56	0:0,222:7:7,0:127	0:0,255:8:8,0:127	0:0,175:4:4,0:127	0:0,74:2:2,0:93	0:0,74:2:2,0:93	0:0,255:10:10,0:127	0:0,222:7:7,0:127	0:0,244:8:8,0:127	0:0,188:6:6,0:127	0:0,174:5:5,0:127	0:0,255:9:9,0:127	0:0,224:7:7,0:127	.:0,0:0:0,0:0	0:0,37:1:1,0:56	0:0,57:2:2,0:76	0:0,37:1:1,0:56	0:0,189:7:7,0:127	0:0,188:6:6,0:127	0:0,255:9:9,0:127	0:0,184:5:5,0:127	0:0,117:3:3,0:127	0:0,105:3:3,0:124	0:0,183:5:5,0:127	0:0,104:3:3,0:123	0:0,126:3:3,0:127	0:0,179:6:6,0:127	0:0,174:5:5,0:127	0:0,172:5:5,0:127	0:0,255:7:7,0:127	0:0,129:4:4,0:127	0:0,206:5:5,0:127	0:0,255:9:9,0:127	0:0,128:3:3,0:127	0:0,212:4:4,0:127	0:0,106:4:4,0:125	0:0,221:8:8,0:127	0:0,105:3:3,0:124	0:0,255:9:9,0:127	0:0,163:4:4,0:127	0:0,128:3:3,0:127	0:0,149:5:5,0:127	0:0,152:4:4,0:127	.:0,0:0:0,0:0	0:0,74:2:2,0:93	0:0,227:7:7,0:127	0:0,255:9:9,0:127	0:0,202:5:5,0:127	0:0,172:5:5,0:127	0:0,173:6:6,0:127	0:0,255:10:10,0:127	0:0,200:6:6,0:127	0:0,127:3:3,0:127	1:191,78:9:3,6:93	0:0,255:11:11,0:127	0:0,203:6:6,0:127	0:0,128:3:3,0:127	0:0,144:4:4,0:127	0:0,146:5:5,0:127	0:0,207:6:6,0:127	0:0,255:12:12,0:127	0:0,243:7:7,0:127	0:0,255:7:7,0:127	0:0,182:5:5,0:127	0:0,255:6:6,0:127	0:0,250:8:8,0:127	0:0,255:8:8,0:127	0:0,208:6:6,0:127	0:0,220:7:7,0:127	0:0,236:7:7,0:127	0:0,90:2:2,0:109	0:0,163:4:4,0:127	0:0,205:5:5,0:127	0:0,160:5:5,0:127	0:0,97:2:2,0:116	0:0,193:5:5,0:127	0:0,134:3:3,0:127	0:0,241:7:7,0:127	0:0,172:5:5,0:127	0:0,224:6:6,0:127	0:0,255:10:10,0:127	0:0,255:11:11,0:127	0:0,214:6:6,0:127	0:0,127:3:3,0:127	0:0,105:3:3,0:124	0:0,207:6:6,0:127	0:0,151:5:5,0:127	0:0,161:5:5,0:127	0:0,255:8:8,0:127	0:0,243:8:8,0:127	0:0,116:3:3,0:127	0:0,255:8:8,0:127	0:0,221:8:8,0:127	0:0,37:1:1,0:56	0:0,255:11:11,0:127	0:0,147:4:4,0:127	0:0,255:7:7,0:127	0:0,255:8:8,0:127	0:0,74:2:2,0:93	0:0,37:1:1,0:56	0:0,182:6:6,0:127	0:0,104:3:3,0:123	0:0,183:5:5,0:127	0:0,230:6:6,0:127	0:0,67:2:2,0:86	0:0,220:8:8,0:127	0:0,144:4:4,0:127	0:0,158:4:4,0:127	0:0,37:1:1,0:56	0:0,151:5:5,0:127	0:0,208:6:6,0:127	0:0,147:4:4,0:127	0:0,194:4:4,0:127	0:0,169:3:3,0:127	0:0,205:6:6,0:127	0:0,255:8:8,0:127	0:0,184:5:5,0:127	0:0,221:7:7,0:127	0:0,92:3:3,0:111	0:0,138:3:3,0:127	0:0,230:8:8,0:127	0:0,113:4:4,0:127	0:0,243:9:9,0:127	0:0,141:5:5,0:127	0:0,150:3:3,0:127	0:0,37:1:1,0:56	0:0,173:5:5,0:127	0:0,208:6:6,0:127	0:0,225:5:5,0:127	0:0,128:3:3,0:127	0:0,255:14:14,0:127	0:0,183:5:5,0:127	0:0,103:3:3,0:122	0:0,147:4:4,0:127	0:0,94:3:3,0:113	0:0,243:7:7,0:127	0:0,237:6:6,0:127
var2471	sacCer_chrVII	712649	T	A	BY	W303	683	DP=5672;VDB=0.314867;SGB=49.6439;RPB=0.315654;MQB=0.999987;MQSB=0.998113;BQB=0.871487;MQ0F=0;AC=6;AN=571;DP4=1792,2385,19,18;MQ=59	GT:PL:DP:AD:GQ	0:0,200:7:7,0:127	0:0,255:10:10,0:127	0:0,127:3:3,0:127	0:0,124:4:4,0:127	0:0,74:2:2,0:93	0:0,255:7:7,0:127	1:242,0:6:0,6:127	1:200,0:4:0,4:127	1:183,0:5:0,5:127	0:0,255:17:17,0:127	0:0,255:12:12,0:127	0:0,255:10:10,0:127	1:74,0:2:0,2:54	0:0,255:10:10,0:127	0:0,182:6:6,0:127	0:0,255:9:9,0:127	0:0,177:4:4,0:127	0:0,255:8:8,0:127	0:0,74:2:2,0:93	0:0,255:13:13,0:127	0:0,255:14:14,0:127	0:0,255:9:9,0:127	0:0,169:4:4,0:127	0:0,255:10:10,0:127	0:0,246:6:6,0:127	0:0,221:6:6,0:127	0:0,255:8:8,0:127	0:0,255:10:10,0:127	0:0,238:8:8,0:127	0:0,255:16:16,0:127	0:0,255:9:9,0:127	0:0,255:14:14,0:127	0:0,255:11:11,0:127	0:0,255:12:12,0:127	0:0,205:5:5,0:127	0:0,255:11:11,0:127	0:0,255:9:9,0:127	0:0,230:7:7,0:127	0:0,255:9:9,0:127	0:0,255:13:13,0:127	0:0,255:11:11,0:127	0:0,171:5:5,0:127	0:0,194:5:5,0:127	0:0,218:8:8,0:127	0:0,255:11:11,0:127	0:0,255:9:9,0:127	0:0,255:12:12,0:127	0:0,255:16:16,0:127	0:0,255:9:9,0:127	0:0,255:10:10,0:127	0:0,247:7:7,0:127	0:0,199:6:6,0:127	0:0,255:15:15,0:127	0:0,255:13:13,0:127	0:0,255:16:16,0:127	0:0,255:10:10,0:127	0:0,228:9:9,0:127	0:0,171:4:4,0:127	0:0,169:7:7,0:127	0:0,214:5:5,0:127	0:0,92:3:3,0:111	0:0,202:5:5,0:127	0:0,241:6:6,0:127	0:0,191:5:5,0:127	0:0,161:5:5,0:127	0:0,255:9:9,0:127	0:0,255:10:10,0:127	0:0,255:9:9,0:127	0:0,218:6:6,0:127	0:0,240:9:9,0:127	0:0,255:16:16,0:127	0:0,255:9:9,0:127	0:0,255:12:12,0:127	0:0,255:9:9,0:127	0:0,181:4:4,0:127	0:0,184:4:4,0:127	0:0,255:9:9,0:127	0:0,255:9:9,0:127	0:0,97:2:2,0:116	0:0,90:2:2,0:109	0:0,255:11:11,0:127	0:0,255:9:9,0:127	0:0,255:7:7,0:127	0:0,255:18:18,0:127	0:0,255:11:11,0:127	0:0,255:9:9,0:127	0:0,221:8:8,0:127	0:0,255:14:14,0:127	0:0,202:5:5,0:127	0:0,166:4:4,0:127	0:0,172:5:5,0:127	0:0,255:14:14,0:127	0:0,255:9:9,0:127	0:0,37:1:1,0:56	0:0,74:2:2,0:93	0:0,255:17:17,0:127	0:0,255:10:10,0:127	0:0,243:7:7,0:127	0:0,225:10:10,0:127	0:0,255:11:11,0:127	0:0,227:9:9,0:127	0:0,255:12:12,0:127	0:0,255:8:8,0:127	0:0,255:9:9,0:127	0:0,127:3:3,0:127	0:0,255:12:12,0:127	0:0,255:15:15,0:127	0:0,200:7:7,0:127	0:0,231:8:8,0:127	0:0,243:7:7,0:127	0:0,221:6:6,0:127	0:0,90:2:2,0:109	0:0,255:8:8,0:127	0:0,255:7:7,0:127	0:0,37:1:1,0:56	0:0,225:5:5,0:127	0:0,237:7:7,0:127	0:0,243:7:7,0:127	0:0,255:7:7,0:127	0:0,255:8:8,0:127	0:0,196:6:6,0:127	0:0,230:7:7,0:127	0:0,255:8:8,0:127	0:0,104:3:3,0:123	0:0,255:10:10,0:127	0:0,170:4:4,0:127	0:0,247:7:7,0:127	0:0,255:9:9,0:127	0:0,208:6:6,0:127	0:0,255:7:7,0:127	0:0,255:7:7,0:127	0:0,201:6:6,0:127	0:0,255:9:9,0:127	0:0,182:5:5,0:127	0:0,255:9:9,0:127	0:0,255:9:9,0:127	0:0,255:8:8,0:127	0:0,255:9:9,0:127	0:0,244:6:6,0:127	0:0,255:8:8,0:127	0:0,172:5:5,0:127	0:0,74:2:2,0:93	0:0,147:4:4,0:127	0:0,146:4:4,0:127	0:0,113:4:4,0:127	0:0,129:4:4,0:127	0:0,255:8:8,0:127	0:0,255:8:8,0:127	0:0,183:5:5,0:127	0:0,255:8:8,0:127	0:0,255:10:10,0:127	0:0,255:12:12,0:127	0:0,92:3:3,0:111	0:0,203:6:6,0:127	0:0,161:5:5,0:127	0:0,110:2:2,0:127	0:0,160:5:5,0:127	0:0,166:4:4,0:127	0:0,205:8:8,0:127	0:0,255:21:21,0:127	0:0,200:7:7,0:127	0:0,255:8:8,0:127	0:0,151:5:5,0:127	0:0,255:12:12,0:127	0:0,193:5:5,0:127	0:0,90:2:2,0:109	0:0,231:5:5,0:127	0:0,202:5:5,0:127	0:0,115:3:3,0:127	0:0,255:8:8,0:127	0:0,255:9:9,0:127	0:0,255:8:8,0:127	0:0,255:12:12,0:127	0:0,255:10:10,0:127	0:0,255:14:14,0:127	0:0,255:12:12,0:127	0:0,199:6:6,0:127	0:0,255:11:11,0:127	0:0,97:2:2,0:116	0:0,150:3:3,0:127	0:0,90:2:2,0:109	0:0,154:4:4,0:127	0:0,230:6:6,0:127	0:0,104:3:3,0:123	0:0,255:11:11,0:127	0:0,255:14:14,0:127	0:0,255:14:14,0:127	0:0,127:3:3,0:127	0:0,37:1:1,0:56	0:0,224:5:5,0:127	0:0,199:6:6,0:127	0:0,188:6:6,0:127	0:0,97:2:2,0:116	0:0,115:3:3,0:127	0:0,166:5:5,0:127	0:0,255:11:11,0:127	0:0,223:7:7,0:127	0:0,255:9:9,0:127	0:19,143:6:5,1:127	0:0,255:8:8,0:127	0:0,255:7:7,0:127	0:0,255:8:8,0:127	0:0,186:6:6,0:127	0:0,255:10:10,0:127	0:0,255:10:10,0:127	0:0,255:7:7,0:127	0:0,255:9:9,0:127	0:0,255:8:8,0:127	0:0,255:8:8,0:127	0:0,255:11:11,0:127	0:0,255:9:9,0:127	0:0,255:9:9,0:127	0:0,255:8:8,0:127	0:0,255:8:8,0:127	0:0,166:4:4,0:127	0:0,255:11:11,0:127	0:0,249:7:7,0:127	0:0,239:6:6,0:127	0:0,127:3:3,0:127	0:0,74:2:2,0:93	0:0,183:7:7,0:127	0:0,171:5:5,0:127	0:0,107:3:3,0:126	0:0,194:5:5,0:127	0:0,255:10:10,0:127	0:0,153:4:4,0:127	0:0,255:10:10,0:127	0:0,181:4:4,0:127	0:0,146:4:4,0:127	0:0,255:9:9,0:127	0:0,206:5:5,0:127	0:0,250:7:7,0:127	0:0,189:7:7,0:127	0:0,255:9:9,0:127	0:0,255:8:8,0:127	0:0,207:6:6,0:127	0:0,218:6:6,0:127	0:0,255:7:7,0:127	0:0,206:5:5,0:127	0:0,211:6:6,0:127	0:0,152:5:5,0:127	0:0,255:8:8,0:127	0:0,255:8:8,0:127	0:0,105:3:3,0:124	0:0,206:5:5,0:127	0:0,223:7:7,0:127	0:0,255:11:11,0:127	0:0,255:10:10,0:127	0:0,255:13:13,0:127	0:0,255:10:10,0:127	0:0,246:6:6,0:127	0:0,255:6:6,0:127	0:0,205:6:6,0:127	0:0,255:8:8,0:127	0:0,221:6:6,0:127	0:0,127:3:3,0:127	0:0,255:8:8,0:127	0:0,255:12:12,0:127	0:0,106:4:4,0:125	0:0,255:9:9,0:127	1:153,81:8:3,5:52	0:0,255:13:13,0:127	0:0,255:11:11,0:127	0:0,255:10:10,0:127	0:0,255:13:13,0:127	0:0,243:7:7,0:127	0:0,255:7:7,0:127	0:0,175:4:4,0:127	0:0,200:4:4,0:127	0:0,254:7:7,0:127	0:0,208:6:6,0:127	0:0,255:9:9,0:127	0:0,255:8:8,0:127	0:0,255:10:10,0:127	0:0,255:8:8,0:127	0:0,255:8:8,0:127	0:0,90:2:2,0:109	0:0,255:10:10,0:127	0:0,230:6:6,0:127	0:0,150:3:3,0:127	0:0,124:4:4,0:127	0:0,90:2:2,0:109	0:0,25:1:1,0:44	0:0,90:2:2,0:109	0:0,175:4:4,0:127	0:0,127:3:3,0:127	0:0,209:6:6,0:127	0:0,224:5:5,0:127	0:0,199:6:6,0:127	0:0,104:3:3,0:123	0:0,185:6:6,0:127	0:0,255:13:13,0:127	0:0,247:7:7,0:127	0:0,140:5:5,0:127	0:0,255:15:15,0:127	0:0,255:9:9,0:127	0:0,255:8:8,0:127	0:0,255:13:13,0:127	0:0,255:9:9,0:127	0:0,195:5:5,0:127	0:0,255:9:9,0:127	0:0,255:9:9,0:127	0:0,162:8:8,0:127	0:0,255:8:8,0:127	0:0,255:9:9,0:127	0:0,255:13:13,0:127	0:0,166:6:6,0:127	0:0,184:5:5,0:127	0:0,255:9:9,0:127	0:0,207:7:7,0:127	0:0,153:4:4,0:127	0:0,215:10:10,0:127	0:0,205:7:7,0:127	0:0,152:5:5,0:127	0:0,255:13:13,0:127	0:0,255:10:10,0:127	0:0,255:9:9,0:127	0:0,255:14:14,0:127	0:0,255:9:9,0:127	0:0,184:5:5,0:127	0:0,255:12:12,0:127	0:0,226:6:6,0:127	0:0,237:7:7,0:127	0:0,230:7:7,0:127	0:0,255:10:10,0:127	0:0,255:10:10,0:127	0:0,255:14:14,0:127	0:0,255:10:10,0:127	0:0,255:11:11,0:127	0:0,255:17:17,0:127	0:0,212:5:5,0:127	0:0,255:14:14,0:127	0:0,179:6:6,0:127	0:0,255:13:13,0:127	0:0,255:13:13,0:127	0:0,255:11:11,0:127	0:0,170:4:4,0:127	0:0,199:6:6,0:127	0:0,182:5:5,0:127	0:0,244:5:5,0:127	0:0,115:3:3,0:127	0:0,255:8:8,0:127	0:0,255:12:12,0:127	0:0,168:6:6,0:127	0:0,255:10:10,0:127	0:0,255:12:12,0:127	0:0,255:9:9,0:127	0:0,182:5:5,0:127	0:0,173:4:4,0:127	0:0,255:9:9,0:127	0:0,255:9:9,0:127	0:0,223:7:7,0:127	0:0,255:7:7,0:127	0:0,150:5:5,0:127	0:0,255:6:6,0:127	0:0,255:14:14,0:127	0:0,243:7:7,0:127	0:0,255:13:13,0:127	0:0,246:6:6,0:127	0:0,255:10:10,0:127	0:0,164:6:6,0:127	0:0,255:10:10,0:127	0:0,67:2:2,0:86	0:0,207:6:6,0:127	0:0,187:7:7,0:127	0:0,183:7:7,0:127	0:0,177:7:7,0:127	0:82,103:5:3,2:40	0:0,228:7:7,0:127	0:0,118:4:4,0:127	0:0,152:5:5,0:127	0:0,237:10:10,0:127	0:0,235:10:10,0:127	0:0,188:8:8,0:127	0:0,207:6:6,0:127	0:9,255:13:12,1:127	0:0,207:6:6,0:127	0:0,57:2:2,0:76	0:0,255:9:9,0:127	0:0,127:3:3,0:127	0:0,255:8:8,0:127	0:51,137:3:2,0:105	0:0,210:5:5,0:127	0:0,128:3:3,0:127	0:0,129:5:5,0:127	0:0,255:8:8,0:127	0:0,57:2:2,0:76	0:0,92:3:3,0:111	0:0,246:7:7,0:127	0:0,105:3:3,0:124	0:0,181:4:4,0:127	0:0,255:9:9,0:127	0:0,169:6:6,0:127	0:0,184:5:5,0:127	0:0,255:12:12,0:127	0:0,248:8:8,0:127	0:0,234:7:7,0:127	0:0,121:4:4,0:127	0:0,243:7:7,0:127	0:0,226:6:6,0:127	0:0,255:7:7,0:127	0:0,183:7:7,0:127	0:0,161:6:6,0:127	0:0,191:5:5,0:127	0:0,240:9:9,0:127	0:0,152:5:5,0:127	0:0,130:4:4,0:127	0:0,123:5:5,0:127	0:0,255:18:18,0:127	0:0,227:7:7,0:127	0:92,174:9:6,3:101	0:0,255:12:12,0:127	0:0,141:4:4,0:127	0:0,105:3:3,0:124	0:0,135:4:4,0:127	0:0,200:7:7,0:127	0:0,97:2:2,0:116	0:0,255:11:11,0:127	0:0,255:9:9,0:127	0:0,255:13:13,0:127	0:0,199:7:7,0:127	0:0,224:5:5,0:127	0:0,201:7:7,0:127	0:0,255:10:10,0:127	0:0,130:4:4,0:127	0:7,173:6:5,0:127	0:0,163:4:4,0:127	0:0,152:5:5,0:127	0:0,255:10:10,0:127	0:0,249:8:8,0:127	0:0,173:5:5,0:127	0:0,255:9:9,0:127	0:0,255:9:9,0:127	0:0,255:9:9,0:127	0:0,255:16:16,0:127	0:0,255:14:14,0:127	0:0,90:2:2,0:109	0:0,255:8:8,0:127	0:0,255:11:11,0:127	0:0,152:5:5,0:127	0:0,115:3:3,0:127	0:0,74:2:2,0:93	0:0,255:15:15,0:127	0:0,255:11:11,0:127	0:10,246:9:8,0:127	0:0,225:6:6,0:127	0:0,174:5:5,0:127	0:0,218:8:8,0:127	0:0,255:9:9,0:127	.:0,0:0:0,0:0	0:0,150:3:3,0:127	0:0,153:4:4,0:127	0:0,105:3:3,0:124	0:0,254:8:8,0:127	0:0,218:7:7,0:127	0:0,255:10:10,0:127	0:0,255:9:9,0:127	0:0,175:5:5,0:127	0:0,190:7:7,0:127	0:0,250:8:8,0:127	0:0,207:6:6,0:127	0:0,150:3:3,0:127	0:0,247:8:8,0:127	0:0,234:7:7,0:127	0:0,255:9:9,0:127	0:0,255:9:9,0:127	0:0,174:5:5,0:127	0:0,255:7:7,0:127	0:0,255:12:12,0:127	0:0,225:5:5,0:127	0:0,255:6:6,0:127	0:0,167:9:9,0:127	0:0,228:8:8,0:127	0:0,105:3:3,0:124	0:0,255:12:12,0:127	0:0,161:4:4,0:127	0:0,192:6:6,0:127	0:0,255:8:8,0:127	0:0,218:7:7,0:127	.:0,0:0:0,0:0	0:0,105:3:3,0:124	0:0,255:9:9,0:127	0:0,255:10:10,0:127	0:0,255:7:7,0:127	0:0,228:7:7,0:127	0:0,225:8:8,0:127	0:0,255:13:13,0:127	0:0,230:6:6,0:127	0:0,152:4:4,0:127	1:192,114:9:4,5:58	0:0,255:13:13,0:127	0:0,152:4:4,0:127	0:0,214:6:6,0:127	0:0,205:6:6,0:127	0:0,171:5:5,0:127	0:0,205:7:7,0:127	0:0,255:10:10,0:127	0:0,255:8:8,0:127	0:0,255:10:10,0:127	0:0,135:4:4,0:127	0:0,255:7:7,0:127	0:0,255:11:11,0:127	0:0,255:11:11,0:127	0:0,205:6:6,0:127	0:0,255:8:8,0:127	0:0,255:9:9,0:127	0:0,127:3:3,0:127	0:0,225:5:5,0:127	0:0,246:6:6,0:127	0:0,182:6:6,0:127	0:0,37:1:1,0:56	0:0,255:7:7,0:127	0:0,171:4:4,0:127	0:0,255:7:7,0:127	0:0,195:6:6,0:127	0:0,255:8:8,0:127	0:0,255:13:13,0:127	0:0,255:13:13,0:127	0:0,219:5:5,0:127	0:0,103:3:3,0:122	0:0,167:4:4,0:127	0:0,255:9:9,0:127	0:0,225:8:8,0:127	0:0,203:6:6,0:127	0:0,255:11:11,0:127	0:0,255:10:10,0:127	0:0,173:4:4,0:127	0:0,255:9:9,0:127	0:0,255:10:10,0:127	0:0,37:1:1,0:56	0:0,255:12:12,0:127	0:0,223:7:7,0:127	0:0,255:8:8,0:127	0:0,255:9:9,0:127	0:0,175:5:5,0:127	0:0,37:1:1,0:56	0:0,234:8:8,0:127	0:0,104:3:3,0:123	0:0,255:9:9,0:127	0:0,255:8:8,0:127	0:0,92:3:3,0:111	0:0,255:11:11,0:127	0:0,246:6:6,0:127	0:0,221:6:6,0:127	0:0,37:1:1,0:56	0:0,255:7:7,0:127	0:0,255:8:8,0:127	0:0,192:5:5,0:127	0:0,181:4:4,0:127	0:0,150:3:3,0:127	0:0,255:8:8,0:127	0:0,255:10:10,0:127	0:0,171:5:5,0:127	0:0,248:8:8,0:127	0:0,106:4:4,0:125	0:0,246:6:6,0:127	0:0,220:9:9,0:127	0:0,149:7:7,0:127	0:0,227:9:9,0:127	0:0,158:4:4,0:127	0:0,115:3:3,0:127	0:0,105:3:3,0:124	0:0,199:6:6,0:127	0:0,255:8:8,0:127	0:0,255:9:9,0:127	0:0,169:4:4,0:127	0:0,255:15:15,0:127	0:0,245:8:8,0:127	0:0,136:4:4,0:127	0:0,135:4:4,0:127	0:0,160:5:5,0:127	0:0,255:8:8,0:127	0:0,255:8:8,0:127
var2472	sacCer_chrVII	712659	A	G	BY	W303	547	DP=5709;VDB=0.17639;SGB=5.55814;RPB=0.0821846;MQB=0.999996;MQSB=0.9995;BQB=0.923291;MQ0F=0;AC=6;AN=571;DP4=1719,2407,25,16;MQ=59	GT:PL:DP:AD:GQ	0:0,169:6:6,0:127	0:0,255:11:11,0:127	0:0,115:3:3,0:127	0:0,135:4:4,0:127	0:0,74:2:2,0:92	0:0,255:7:7,0:127	1:138,45:5:1,4:74	1:190,0:4:0,4:127	1:174,0:5:0,5:127	0:0,255:15:15,0:127	0:0,255:12:12,0:127	0:0,255:10:10,0:127	1:94,0:3:0,3:75	0:0,255:10:10,0:127	0:0,188:6:6,0:127	0:0,255:9:9,0:127	0:0,167:4:4,0:127	0:0,255:8:8,0:127	0:0,74:2:2,0:92	0:0,255:12:12,0:127	0:0,255:14:14,0:127	0:0,255:9:9,0:127	0:0,147:4:4,0:127	0:0,255:10:10,0:127	0:0,194:5:5,0:127	0:0,214:6:6,0:127	0:0,255:9:9,0:127	0:0,255:10:10,0:127	0:0,216:8:8,0:127	0:0,255:16:16,0:127	0:0,255:10:10,0:127	0:0,255:15:15,0:127	0:0,255:11:11,0:127	0:0,255:9:9,0:127	0:0,225:6:6,0:127	0:0,255:12:12,0:127	0:0,255:9:9,0:127	0:0,230:7:7,0:127	0:0,248:8:8,0:127	0:0,255:13:13,0:127	0:0,255:10:10,0:127	0:0,183:5:5,0:127	0:0,194:5:5,0:127	0:0,238:9:9,0:127	0:0,255:11:11,0:127	0:0,255:9:9,0:127	0:0,255:14:14,0:127	0:0,255:16:16,0:127	0:0,255:8:8,0:127	0:0,255:11:11,0:127	0:0,247:7:7,0:127	0:0,174:5:5,0:127	0:0,255:15:15,0:127	0:0,255:14:14,0:127	0:0,255:16:16,0:127	0:0,255:10:10,0:127	0:0,228:9:9,0:127	0:0,184:5:5,0:127	0:16,153:7:6,1:127	0:0,214:5:5,0:127	0:0,92:3:3,0:110	0:0,177:4:4,0:127	0:0,234:6:6,0:127	0:0,239:6:6,0:127	0:0,185:6:6,0:127	0:0,255:9:9,0:127	0:0,255:11:11,0:127	0:0,255:8:8,0:127	0:0,249:6:6,0:127	0:0,209:8:8,0:127	0:0,255:16:16,0:127	0:0,255:10:10,0:127	0:0,255:11:11,0:127	0:0,255:9:9,0:127	0:0,158:4:4,0:127	0:0,182:4:4,0:127	0:0,255:9:9,0:127	0:0,255:9:9,0:127	0:0,97:2:2,0:115	0:0,90:2:2,0:108	0:0,255:11:11,0:127	0:0,255:9:9,0:127	0:0,242:7:7,0:127	0:0,255:16:16,0:127	0:0,255:11:11,0:127	0:0,255:9:9,0:127	0:0,212:8:8,0:127	0:0,255:13:13,0:127	0:0,193:5:5,0:127	0:0,166:4:4,0:127	0:0,205:5:5,0:127	0:0,255:12:12,0:127	0:0,255:9:9,0:127	0:0,37:1:1,0:55	0:0,62:2:2,0:80	0:0,255:18:18,0:127	0:0,255:10:10,0:127	0:0,255:9:9,0:127	0:0,228:9:9,0:127	0:0,255:11:11,0:127	0:0,207:8:8,0:127	0:0,255:12:12,0:127	0:0,255:8:8,0:127	0:0,255:9:9,0:127	0:0,127:3:3,0:127	0:0,255:10:10,0:127	0:0,255:14:14,0:127	0:0,192:6:6,0:127	0:0,237:7:7,0:127	0:0,243:7:7,0:127	0:0,221:6:6,0:127	0:0,90:2:2,0:108	0:0,255:8:8,0:127	0:0,255:8:8,0:127	0:0,37:1:1,0:55	0:0,214:5:5,0:127	0:0,252:7:7,0:127	0:0,243:7:7,0:127	0:0,254:7:7,0:127	0:0,255:7:7,0:127	0:0,183:5:5,0:127	0:0,255:8:8,0:127	0:0,255:7:7,0:127	0:0,104:3:3,0:122	0:0,255:9:9,0:127	0:0,206:5:5,0:127	0:0,247:7:7,0:127	0:0,255:9:9,0:127	0:19,167:6:5,1:127	0:0,255:7:7,0:127	0:0,255:7:7,0:127	0:0,241:7:7,0:127	0:0,255:9:9,0:127	0:0,182:5:5,0:127	0:0,255:9:9,0:127	0:0,255:9:9,0:127	0:0,255:9:9,0:127	0:0,255:8:8,0:127	0:0,255:6:6,0:127	0:0,240:8:8,0:127	0:0,162:5:5,0:127	0:0,74:2:2,0:92	0:0,158:4:4,0:127	0:0,115:3:3,0:127	0:25,81:4:3,1:74	0:0,92:3:3,0:110	0:0,255:8:8,0:127	0:39,235:7:6,1:127	0:0,183:5:5,0:127	0:0,255:10:10,0:127	0:0,255:11:11,0:127	0:0,255:12:12,0:127	0:0,67:2:2,0:85	0:0,193:6:6,0:127	0:0,161:5:5,0:127	0:0,90:2:2,0:108	0:0,160:5:5,0:127	0:0,166:4:4,0:127	0:0,205:8:8,0:127	0:0,255:21:21,0:127	0:0,219:6:6,0:127	0:0,255:8:8,0:127	0:0,172:6:6,0:127	0:0,255:10:10,0:127	0:0,224:5:5,0:127	0:0,90:2:2,0:108	0:0,247:6:6,0:127	0:0,227:6:6,0:127	0:0,115:3:3,0:127	0:0,255:9:9,0:127	0:0,255:9:9,0:127	0:0,255:8:8,0:127	0:27,255:11:10,1:127	0:0,255:13:13,0:127	0:0,255:14:14,0:127	0:0,255:12:12,0:127	0:0,211:6:6,0:127	0:0,255:9:9,0:127	0:0,127:3:3,0:127	0:0,200:4:4,0:127	0:0,90:2:2,0:108	0:0,163:4:4,0:127	0:0,230:6:6,0:127	0:0,104:3:3,0:122	0:0,255:11:11,0:127	0:0,255:14:14,0:127	0:0,255:13:13,0:127	0:0,147:3:3,0:127	.:0,0:0:0,0:0	0:0,175:4:4,0:127	0:0,220:7:7,0:127	0:0,218:7:7,0:127	0:0,97:2:2,0:115	0:0,104:3:3,0:122	0:0,146:5:5,0:127	0:0,255:11:11,0:127	0:0,211:7:7,0:127	0:0,255:9:9,0:127	0:0,185:6:6,0:127	0:0,255:8:8,0:127	0:0,249:6:6,0:127	0:0,255:8:8,0:127	0:0,203:6:6,0:127	0:0,255:9:9,0:127	0:0,255:10:10,0:127	0:0,255:6:6,0:127	0:0,255:9:9,0:127	0:0,251:7:7,0:127	0:0,255:8:8,0:127	0:0,255:10:10,0:127	0:0,255:10:10,0:127	0:0,255:10:10,0:127	0:0,255:8:8,0:127	0:0,255:6:6,0:127	0:0,163:4:4,0:127	0:0,255:11:11,0:127	0:0,216:7:7,0:127	0:0,239:6:6,0:127	0:0,127:3:3,0:127	0:0,37:1:1,0:55	0:0,183:7:7,0:127	0:0,171:5:5,0:127	0:0,115:3:3,0:127	0:0,184:5:5,0:127	0:0,255:10:10,0:127	0:0,116:3:3,0:127	0:0,255:9:9,0:127	0:0,181:4:4,0:127	0:0,158:4:4,0:127	0:0,255:10:10,0:127	0:0,230:6:6,0:127	0:0,219:7:7,0:127	0:0,207:7:7,0:127	0:0,255:8:8,0:127	0:0,241:7:7,0:127	0:0,199:6:6,0:127	0:0,226:6:6,0:127	0:0,255:7:7,0:127	0:0,214:6:6,0:127	0:42,137:6:5,1:113	0:0,152:5:5,0:127	0:0,255:8:8,0:127	0:0,255:7:7,0:127	0:0,152:5:5,0:127	0:0,224:5:5,0:127	0:0,180:6:6,0:127	0:0,255:11:11,0:127	0:0,255:10:10,0:127	0:0,255:11:11,0:127	0:0,255:10:10,0:127	0:0,246:6:6,0:127	0:0,255:7:7,0:127	0:0,205:6:6,0:127	0:0,255:8:8,0:127	0:0,221:6:6,0:127	0:0,127:3:3,0:127	0:0,255:9:9,0:127	0:0,241:9:9,0:127	0:0,113:4:4,0:127	0:0,255:9:9,0:127	1:138,84:7:3,4:35	0:0,255:14:14,0:127	0:0,255:11:11,0:127	0:0,255:11:11,0:127	0:0,255:13:13,0:127	0:0,211:6:6,0:127	0:0,202:5:5,0:127	0:0,165:4:4,0:127	0:0,178:4:4,0:127	0:0,224:6:6,0:127	0:0,200:6:6,0:127	0:0,255:8:8,0:127	0:0,249:6:6,0:127	0:0,255:8:8,0:127	0:0,255:8:8,0:127	0:0,255:8:8,0:127	0:0,90:2:2,0:108	0:0,255:9:9,0:127	0:0,214:5:5,0:127	0:0,140:3:3,0:127	0:0,135:4:4,0:127	0:0,90:2:2,0:108	0:0,37:1:1,0:55	0:0,90:2:2,0:108	0:0,82:3:3,0:100	0:0,127:3:3,0:127	0:0,205:6:6,0:127	0:0,224:5:5,0:127	0:0,196:5:5,0:127	0:0,104:3:3,0:122	0:0,160:5:5,0:127	0:0,255:12:12,0:127	0:0,247:7:7,0:127	0:0,169:6:6,0:127	0:0,255:16:16,0:127	0:0,241:8:8,0:127	0:0,255:8:8,0:127	0:0,255:13:13,0:127	0:0,255:9:9,0:127	0:0,195:5:5,0:127	0:0,255:13:13,0:127	0:0,255:10:10,0:127	0:0,149:7:7,0:127	0:0,239:7:7,0:127	0:0,255:9:9,0:127	0:0,255:13:13,0:127	0:0,166:6:6,0:127	0:0,184:5:5,0:127	0:0,255:9:9,0:127	0:0,207:7:7,0:127	0:0,153:4:4,0:127	0:0,255:10:10,0:127	0:0,199:7:7,0:127	0:0,152:5:5,0:127	0:0,255:13:13,0:127	0:0,255:10:10,0:127	0:0,255:10:10,0:127	0:0,255:13:13,0:127	0:0,255:9:9,0:127	0:0,205:6:6,0:127	0:0,255:12:12,0:127	0:0,206:5:5,0:127	0:0,237:7:7,0:127	0:0,255:7:7,0:127	0:0,255:10:10,0:127	0:0,255:10:10,0:127	0:0,255:13:13,0:127	0:0,255:10:10,0:127	0:0,255:12:12,0:127	0:0,255:18:18,0:127	0:0,214:5:5,0:127	0:0,255:12:12,0:127	0:0,195:6:6,0:127	0:0,255:13:13,0:127	0:12,255:12:11,1:127	0:0,255:12:12,0:127	0:0,181:4:4,0:127	0:0,199:6:6,0:127	0:0,173:5:5,0:127	0:0,200:4:4,0:127	0:0,115:3:3,0:127	0:0,255:8:8,0:127	0:0,255:11:11,0:127	0:0,176:6:6,0:127	0:0,255:11:11,0:127	0:0,255:12:12,0:127	0:0,255:9:9,0:127	0:0,206:5:5,0:127	0:0,173:4:4,0:127	0:0,255:9:9,0:127	0:0,255:7:7,0:127	0:0,223:7:7,0:127	0:0,255:8:8,0:127	0:0,160:5:5,0:127	0:0,255:6:6,0:127	0:0,255:15:15,0:127	0:0,243:7:7,0:127	0:0,255:12:12,0:127	0:0,229:6:6,0:127	0:0,255:9:9,0:127	0:0,223:7:7,0:127	0:0,255:10:10,0:127	0:0,57:2:2,0:75	0:0,199:6:6,0:127	0:16,153:7:6,1:127	0:0,183:7:7,0:127	0:0,152:5:5,0:127	0:58,113:5:3,2:73	0:0,228:7:7,0:127	0:0,152:5:5,0:127	0:0,143:5:5,0:127	0:0,254:11:11,0:127	0:0,250:10:10,0:127	0:0,176:7:7,0:127	0:0,207:6:6,0:127	0:0,255:11:11,0:127	0:0,226:6:6,0:127	0:0,92:3:3,0:110	0:0,234:8:8,0:127	0:0,105:3:3,0:123	0:0,255:10:10,0:127	0:0,134:3:3,0:127	0:0,242:7:7,0:127	0:0,128:3:3,0:127	0:0,129:5:5,0:127	0:13,242:8:7,1:127	0:0,37:1:1,0:55	0:0,158:4:4,0:127	0:0,237:7:7,0:127	0:0,93:3:3,0:111	0:0,181:4:4,0:127	0:0,255:9:9,0:127	0:0,152:5:5,0:127	0:0,184:5:5,0:127	0:0,255:12:12,0:127	0:0,223:7:7,0:127	0:0,210:5:5,0:127	0:22,100:5:4,1:96	0:22,196:5:4,0:127	0:0,226:6:6,0:127	0:0,255:8:8,0:127	0:0,176:7:7,0:127	0:0,169:6:6,0:127	0:0,173:5:5,0:127	0:0,236:9:9,0:127	0:0,140:5:5,0:127	0:0,130:4:4,0:127	0:0,113:4:4,0:127	0:0,255:16:16,0:127	0:0,202:6:6,0:127	0:82,205:10:7,3:127	0:0,255:11:11,0:127	0:0,152:4:4,0:127	0:0,105:3:3,0:123	0:0,151:5:5,0:127	0:0,200:7:7,0:127	0:0,127:3:3,0:127	0:0,255:12:12,0:127	0:0,255:9:9,0:127	0:0,255:12:12,0:127	0:0,206:7:7,0:127	0:0,249:6:6,0:127	0:0,201:7:7,0:127	0:0,255:9:9,0:127	0:0,118:4:4,0:127	0:0,202:6:6,0:127	0:0,194:5:5,0:127	0:0,152:5:5,0:127	0:0,250:8:8,0:127	0:0,207:6:6,0:127	0:0,182:5:5,0:127	0:0,255:10:10,0:127	0:0,255:9:9,0:127	0:0,255:9:9,0:127	0:0,255:16:16,0:127	0:0,255:14:14,0:127	0:0,90:2:2,0:108	0:0,226:6:6,0:127	0:0,255:10:10,0:127	0:0,146:5:5,0:127	0:0,115:3:3,0:127	0:0,105:3:3,0:123	0:0,255:14:14,0:127	0:0,255:12:12,0:127	0:0,243:8:8,0:127	0:0,208:6:6,0:127	0:0,183:5:5,0:127	0:0,211:8:8,0:127	0:0,255:9:9,0:127	0:0,37:1:1,0:55	0:0,150:3:3,0:127	0:0,163:5:5,0:127	0:0,105:3:3,0:123	0:0,255:8:8,0:127	0:0,188:6:6,0:127	0:0,255:9:9,0:127	0:0,255:9:9,0:127	0:0,163:5:5,0:127	0:0,225:8:8,0:127	0:0,221:7:7,0:127	0:0,199:6:6,0:127	0:0,150:3:3,0:127	0:0,248:8:8,0:127	0:0,255:8:8,0:127	0:0,244:8:8,0:127	0:0,255:9:9,0:127	0:0,184:5:5,0:127	0:0,255:7:7,0:127	0:0,255:11:11,0:127	0:0,181:4:4,0:127	0:0,210:5:5,0:127	0:0,162:8:8,0:127	0:0,248:8:8,0:127	0:0,105:3:3,0:123	0:0,255:11:11,0:127	0:0,134:3:3,0:127	0:0,136:4:4,0:127	0:0,255:8:8,0:127	0:0,210:7:7,0:127	.:0,0:0:0,0:0	0:0,130:4:4,0:127	0:0,255:10:10,0:127	0:0,255:11:11,0:127	0:0,255:8:8,0:127	0:0,244:7:7,0:127	0:0,225:8:8,0:127	0:0,255:13:13,0:127	0:0,205:5:5,0:127	0:0,152:4:4,0:127	1:194,86:8:3,5:89	0:0,255:12:12,0:127	0:0,152:4:4,0:127	0:0,251:7:7,0:127	0:0,215:7:7,0:127	0:0,214:6:6,0:127	0:0,218:7:7,0:127	0:0,255:10:10,0:127	0:0,255:8:8,0:127	0:0,255:10:10,0:127	0:0,135:4:4,0:127	0:0,255:7:7,0:127	0:0,255:11:11,0:127	0:0,255:11:11,0:127	0:0,205:6:6,0:127	0:0,255:7:7,0:127	0:0,255:9:9,0:127	0:0,135:4:4,0:127	0:0,165:4:4,0:127	0:0,255:7:7,0:127	0:0,217:8:8,0:127	0:0,37:1:1,0:55	0:0,255:7:7,0:127	0:0,171:4:4,0:127	0:0,255:7:7,0:127	0:0,195:7:7,0:127	0:0,255:7:7,0:127	0:0,255:14:14,0:127	0:0,255:13:13,0:127	0:0,219:5:5,0:127	0:0,116:3:3,0:127	0:0,167:4:4,0:127	0:0,255:9:9,0:127	0:0,217:8:8,0:127	0:0,203:6:6,0:127	0:0,255:11:11,0:127	0:0,255:10:10,0:127	0:0,163:4:4,0:127	0:0,218:8:8,0:127	0:0,255:8:8,0:127	0:0,37:1:1,0:55	0:0,255:12:12,0:127	0:0,215:7:7,0:127	0:0,255:8:8,0:127	0:0,255:9:9,0:127	0:0,175:5:5,0:127	0:0,67:2:2,0:85	0:0,234:8:8,0:127	0:0,74:2:2,0:92	0:0,254:9:9,0:127	0:0,255:7:7,0:127	0:0,113:4:4,0:127	0:0,255:11:11,0:127	0:0,238:6:6,0:127	0:0,249:6:6,0:127	0:0,37:1:1,0:55	0:0,255:7:7,0:127	0:0,255:8:8,0:127	0:0,202:5:5,0:127	0:0,181:4:4,0:127	0:0,150:3:3,0:127	0:0,255:9:9,0:127	0:0,220:7:7,0:127	0:0,163:5:5,0:127	0:0,222:7:7,0:127	0:0,92:3:3,0:110	0:0,225:5:5,0:127	0:0,217:9:9,0:127	0:0,162:8:8,0:127	0:0,227:9:9,0:127	0:0,199:6:6,0:127	0:0,115:3:3,0:127	0:0,105:3:3,0:123	0:0,182:5:5,0:127	0:0,255:8:8,0:127	0:0,255:9:9,0:127	0:0,181:4:4,0:127	0:0,255:15:15,0:127	0:0,255:8:8,0:127	0:0,135:5:5,0:127	0:0,158:4:4,0:127	0:0,160:5:5,0:127	0:0,255:8:8,0:127	0:0,255:8:8,0:127
var2473	sacCer_chrVII	712668	G	A	BY	W303	796	DP=6098;VDB=0.973519;SGB=111.316;RPB=0.841614;MQB=0.999988;MQSB=0.999976;BQB=0.731585;MQ0F=0;AC=6;AN=571;DP4=1906,2505,24,15;MQ=59	GT:PL:DP:AD:GQ	0:0,200:7:7,0:127	0:0,255:11:11,0:127	0:0,115:3:3,0:127	0:0,179:6:6,0:127	0:0,74:2:2,0:93	0:0,255:8:8,0:127	1:235,0:7:0,7:127	1:252,0:6:0,6:127	1:212,0:7:0,7:127	0:0,255:17:17,0:127	0:0,255:11:11,0:127	0:0,255:10:10,0:127	1:129,0:4:0,4:109	0:0,255:10:10,0:127	0:0,188:6:6,0:127	0:0,255:10:10,0:127	0:0,199:5:5,0:127	0:0,255:8:8,0:127	0:0,105:3:3,0:124	0:0,255:13:13,0:127	0:0,255:13:13,0:127	0:0,255:9:9,0:127	0:0,144:4:4,0:127	0:0,255:10:10,0:127	0:0,194:5:5,0:127	0:0,221:6:6,0:127	0:0,255:9:9,0:127	0:0,255:11:11,0:127	0:0,238:8:8,0:127	0:0,255:19:19,0:127	0:0,255:9:9,0:127	0:0,255:17:17,0:127	0:0,255:11:11,0:127	0:0,255:10:10,0:127	0:0,218:6:6,0:127	0:0,255:13:13,0:127	0:0,255:10:10,0:127	0:0,240:8:8,0:127	0:0,255:10:10,0:127	0:0,255:14:14,0:127	0:0,255:11:11,0:127	0:0,183:5:5,0:127	0:0,216:6:6,0:127	0:0,255:10:10,0:127	0:0,255:11:11,0:127	0:0,255:9:9,0:127	0:0,255:15:15,0:127	0:0,255:18:18,0:127	0:0,255:9:9,0:127	0:0,255:13:13,0:127	0:0,255:8:8,0:127	0:0,183:5:5,0:127	0:0,255:16:16,0:127	0:0,255:15:15,0:127	0:0,255:18:18,0:127	0:0,255:10:10,0:127	0:0,228:9:9,0:127	0:0,191:5:5,0:127	0:0,205:8:8,0:127	0:0,241:6:6,0:127	0:0,92:3:3,0:111	0:0,202:5:5,0:127	0:0,241:6:6,0:127	0:0,239:6:6,0:127	0:0,218:7:7,0:127	0:0,255:8:8,0:127	0:0,255:12:12,0:127	0:0,255:9:9,0:127	0:0,241:6:6,0:127	0:0,244:10:10,0:127	0:0,255:18:18,0:127	0:0,255:12:12,0:127	0:0,255:12:12,0:127	0:0,255:9:9,0:127	0:0,180:4:4,0:127	0:0,158:4:4,0:127	0:0,255:9:9,0:127	0:0,255:9:9,0:127	0:0,97:2:2,0:116	0:0,90:2:2,0:109	0:0,255:11:11,0:127	0:0,255:9:9,0:127	0:0,241:7:7,0:127	0:0,255:18:18,0:127	0:0,255:12:12,0:127	0:0,255:9:9,0:127	0:0,221:8:8,0:127	0:0,255:14:14,0:127	0:0,202:5:5,0:127	0:0,175:4:4,0:127	0:0,205:5:5,0:127	0:0,255:13:13,0:127	0:0,255:9:9,0:127	0:0,37:1:1,0:56	0:0,104:3:3,0:123	0:0,255:19:19,0:127	0:0,255:11:11,0:127	0:0,255:10:10,0:127	0:0,218:8:8,0:127	0:0,255:11:11,0:127	0:0,169:6:6,0:127	0:0,255:11:11,0:127	0:0,255:9:9,0:127	0:0,255:10:10,0:127	0:0,127:3:3,0:127	0:0,255:12:12,0:127	0:0,255:15:15,0:127	0:0,225:7:7,0:127	0:0,255:9:9,0:127	0:0,255:8:8,0:127	0:0,214:6:6,0:127	0:0,150:3:3,0:127	0:0,255:8:8,0:127	0:0,255:8:8,0:127	0:0,60:1:1,0:79	0:0,242:5:5,0:127	0:0,243:7:7,0:127	0:0,255:8:8,0:127	0:0,254:7:7,0:127	0:0,255:7:7,0:127	0:0,183:5:5,0:127	0:0,255:10:10,0:127	0:0,255:7:7,0:127	0:0,152:4:4,0:127	0:0,255:9:9,0:127	0:0,206:5:5,0:127	0:0,255:7:7,0:127	0:0,255:11:11,0:127	0:0,208:6:6,0:127	0:0,255:7:7,0:127	0:0,255:8:8,0:127	0:0,255:9:9,0:127	0:0,255:8:8,0:127	0:0,182:5:5,0:127	0:0,255:9:9,0:127	0:0,255:10:10,0:127	0:0,255:10:10,0:127	0:0,255:11:11,0:127	0:0,244:6:6,0:127	0:0,255:9:9,0:127	0:0,172:5:5,0:127	0:0,74:2:2,0:93	0:0,177:4:4,0:127	0:0,148:4:4,0:127	0:0,113:4:4,0:127	0:0,92:3:3,0:111	0:0,255:9:9,0:127	0:0,255:9:9,0:127	0:0,183:5:5,0:127	0:0,255:10:10,0:127	0:0,255:12:12,0:127	0:0,255:12:12,0:127	0:0,92:3:3,0:111	0:0,228:7:7,0:127	0:0,161:5:5,0:127	0:0,110:2:2,0:127	0:0,172:6:6,0:127	0:0,166:4:4,0:127	0:0,219:9:9,0:127	0:0,255:21:21,0:127	0:0,255:7:7,0:127	0:0,255:8:8,0:127	0:0,152:5:5,0:127	0:0,255:12:12,0:127	0:0,157:4:4,0:127	0:0,90:2:2,0:109	0:0,255:6:6,0:127	0:0,227:6:6,0:127	0:0,115:3:3,0:127	0:0,255:10:10,0:127	0:0,255:9:9,0:127	0:0,255:9:9,0:127	0:0,255:11:11,0:127	0:0,255:13:13,0:127	0:0,255:13:13,0:127	0:0,255:12:12,0:127	0:0,243:7:7,0:127	0:0,255:10:10,0:127	0:0,127:3:3,0:127	0:0,190:4:4,0:127	0:0,78:2:2,0:97	0:0,165:4:4,0:127	0:0,255:7:7,0:127	0:0,104:3:3,0:123	0:0,255:11:11,0:127	0:0,255:14:14,0:127	0:0,255:13:13,0:127	0:0,147:3:3,0:127	0:0,74:2:2,0:93	0:0,175:4:4,0:127	0:0,237:8:8,0:127	0:4,199:7:6,0:127	0:0,97:2:2,0:116	0:0,104:3:3,0:123	0:0,152:5:5,0:127	0:0,255:11:11,0:127	0:0,225:7:7,0:127	0:0,255:11:11,0:127	0:0,177:6:6,0:127	0:0,255:7:7,0:127	0:0,255:7:7,0:127	0:0,255:8:8,0:127	0:0,243:7:7,0:127	0:0,255:10:10,0:127	0:0,255:11:11,0:127	0:0,255:6:6,0:127	0:0,255:9:9,0:127	0:0,212:7:7,0:127	0:0,255:9:9,0:127	0:0,255:12:12,0:127	0:0,255:10:10,0:127	0:0,255:10:10,0:127	0:0,255:7:7,0:127	0:0,255:7:7,0:127	0:0,175:4:4,0:127	0:0,255:11:11,0:127	0:0,241:7:7,0:127	0:0,255:7:7,0:127	0:0,127:3:3,0:127	0:0,74:2:2,0:93	0:0,183:7:7,0:127	0:0,171:5:5,0:127	0:0,115:3:3,0:127	0:0,194:5:5,0:127	0:0,255:9:9,0:127	0:0,153:4:4,0:127	0:0,255:11:11,0:127	0:0,225:5:5,0:127	0:0,158:4:4,0:127	0:0,255:11:11,0:127	0:0,255:7:7,0:127	0:0,254:8:8,0:127	0:0,207:7:7,0:127	0:0,255:10:10,0:127	0:0,249:8:8,0:127	0:0,207:6:6,0:127	0:0,226:6:6,0:127	0:0,255:7:7,0:127	0:0,255:7:7,0:127	0:0,211:6:6,0:127	0:0,152:5:5,0:127	0:0,255:8:8,0:127	0:0,255:7:7,0:127	0:0,121:4:4,0:127	0:0,255:6:6,0:127	0:0,213:7:7,0:127	0:0,255:12:12,0:127	0:0,255:10:10,0:127	0:0,255:12:12,0:127	0:0,255:10:10,0:127	0:0,246:6:6,0:127	0:0,255:6:6,0:127	0:0,223:7:7,0:127	0:0,255:9:9,0:127	0:0,255:8:8,0:127	0:0,158:4:4,0:127	0:0,255:9:9,0:127	0:0,255:11:11,0:127	0:0,136:4:4,0:127	0:0,255:8:8,0:127	1:130,81:8:3,5:29	0:0,255:15:15,0:127	0:0,255:12:12,0:127	0:0,255:11:11,0:127	0:0,255:14:14,0:127	0:0,233:7:7,0:127	0:0,202:5:5,0:127	0:0,175:4:4,0:127	0:0,200:4:4,0:127	0:0,216:6:6,0:127	0:0,255:8:8,0:127	0:0,255:8:8,0:127	0:0,255:7:7,0:127	0:0,255:11:11,0:127	0:0,255:9:9,0:127	0:0,255:9:9,0:127	0:0,128:3:3,0:127	0:0,255:9:9,0:127	0:0,255:7:7,0:127	0:0,150:3:3,0:127	0:0,135:4:4,0:127	0:0,80:2:2,0:99	0:0,37:1:1,0:56	0:0,120:2:2,0:127	0:0,115:3:3,0:127	0:0,127:3:3,0:127	0:0,255:9:9,0:127	0:0,224:5:5,0:127	0:0,175:4:4,0:127	0:0,104:3:3,0:123	0:0,179:6:6,0:127	0:0,255:13:13,0:127	0:0,246:7:7,0:127	0:0,191:7:7,0:127	0:0,255:16:16,0:127	0:0,248:8:8,0:127	0:0,255:9:9,0:127	0:0,255:14:14,0:127	0:0,255:11:11,0:127	0:0,195:5:5,0:127	0:0,255:13:13,0:127	0:0,255:10:10,0:127	0:0,159:8:8,0:127	0:0,255:11:11,0:127	0:0,255:9:9,0:127	0:0,255:14:14,0:127	0:0,194:7:7,0:127	0:0,184:5:5,0:127	0:0,255:9:9,0:127	0:0,207:7:7,0:127	0:0,153:4:4,0:127	0:0,255:11:11,0:127	0:0,205:7:7,0:127	0:0,169:6:6,0:127	0:0,255:15:15,0:127	0:0,255:10:10,0:127	0:0,255:11:11,0:127	0:0,255:17:17,0:127	0:0,255:9:9,0:127	0:0,230:6:6,0:127	0:0,255:13:13,0:127	0:0,206:5:5,0:127	0:0,255:8:8,0:127	0:0,255:7:7,0:127	0:0,255:11:11,0:127	0:0,255:10:10,0:127	0:0,255:13:13,0:127	0:0,255:11:11,0:127	0:0,255:13:13,0:127	0:0,255:19:19,0:127	0:0,255:8:8,0:127	0:0,255:13:13,0:127	0:0,221:6:6,0:127	0:0,255:13:13,0:127	0:0,255:14:14,0:127	0:0,255:14:14,0:127	0:0,225:5:5,0:127	0:0,183:5:5,0:127	0:0,182:5:5,0:127	0:0,225:5:5,0:127	0:0,78:2:2,0:97	0:0,255:9:9,0:127	0:0,255:11:11,0:127	0:0,177:6:6,0:127	0:0,255:12:12,0:127	0:0,255:13:13,0:127	0:0,255:10:10,0:127	0:0,206:5:5,0:127	0:0,173:4:4,0:127	0:0,255:11:11,0:127	0:0,255:9:9,0:127	0:0,215:7:7,0:127	0:0,255:8:8,0:127	0:0,160:5:5,0:127	0:0,255:6:6,0:127	0:0,255:15:15,0:127	0:0,255:8:8,0:127	0:0,255:14:14,0:127	0:0,246:6:6,0:127	0:0,255:10:10,0:127	0:0,163:6:6,0:127	0:0,255:11:11,0:127	0:0,67:2:2,0:86	0:0,207:6:6,0:127	0:0,255:10:10,0:127	0:0,215:8:8,0:127	0:0,166:6:6,0:127	0:82,113:5:3,2:50	0:0,243:7:7,0:127	0:0,143:5:5,0:127	0:0,152:5:5,0:127	0:0,255:12:12,0:127	0:0,255:11:11,0:127	0:0,215:8:8,0:127	0:0,228:7:7,0:127	0:0,255:12:12,0:127	0:0,206:5:5,0:127	0:0,127:3:3,0:127	0:0,255:9:9,0:127	0:0,157:4:4,0:127	0:0,255:10:10,0:127	0:0,171:4:4,0:127	0:0,234:7:7,0:127	0:0,128:3:3,0:127	0:0,123:5:5,0:127	0:0,255:8:8,0:127	0:0,67:2:2,0:86	0:0,146:4:4,0:127	0:0,237:7:7,0:127	0:0,105:3:3,0:124	0:0,206:5:5,0:127	0:0,255:9:9,0:127	0:0,169:6:6,0:127	0:0,174:5:5,0:127	0:0,255:13:13,0:127	0:0,213:7:7,0:127	0:0,255:8:8,0:127	0:0,152:5:5,0:127	0:0,193:6:6,0:127	0:0,226:6:6,0:127	0:0,255:9:9,0:127	0:0,183:7:7,0:127	0:0,152:5:5,0:127	0:0,191:5:5,0:127	0:0,235:9:9,0:127	0:0,152:5:5,0:127	0:0,130:4:4,0:127	0:0,152:5:5,0:127	0:0,255:19:19,0:127	0:0,218:7:7,0:127	0:71,165:7:5,2:113	0:0,255:11:11,0:127	0:0,152:4:4,0:127	0:0,93:3:3,0:112	0:0,225:7:7,0:127	0:0,200:7:7,0:127	0:0,127:3:3,0:127	0:0,255:14:14,0:127	0:0,255:10:10,0:127	0:0,255:12:12,0:127	0:0,206:7:7,0:127	0:0,238:6:6,0:127	0:0,201:7:7,0:127	0:0,255:10:10,0:127	0:0,130:4:4,0:127	0:0,218:7:7,0:127	0:0,194:5:5,0:127	0:0,152:5:5,0:127	0:0,255:11:11,0:127	0:0,243:7:7,0:127	0:0,202:6:6,0:127	0:0,255:10:10,0:127	0:0,255:9:9,0:127	0:0,255:11:11,0:127	0:0,255:15:15,0:127	0:0,255:15:15,0:127	0:0,121:3:3,0:127	0:0,233:7:7,0:127	0:0,255:12:12,0:127	0:0,152:5:5,0:127	0:0,115:3:3,0:127	0:0,105:3:3,0:124	0:0,255:13:13,0:127	0:0,255:12:12,0:127	0:0,255:9:9,0:127	0:0,218:6:6,0:127	0:0,205:5:5,0:127	0:0,255:9:9,0:127	0:0,234:8:8,0:127	0:0,62:2:2,0:81	0:0,150:3:3,0:127	0:0,205:6:6,0:127	0:0,67:2:2,0:86	0:0,255:9:9,0:127	0:0,196:7:7,0:127	0:0,255:11:11,0:127	0:0,255:10:10,0:127	0:0,205:6:6,0:127	0:0,217:8:8,0:127	0:0,250:8:8,0:127	0:0,248:8:8,0:127	0:0,169:4:4,0:127	0:0,255:9:9,0:127	0:0,255:9:9,0:127	0:0,255:10:10,0:127	0:0,255:9:9,0:127	0:0,194:5:5,0:127	0:0,255:7:7,0:127	0:0,255:10:10,0:127	0:0,193:5:5,0:127	0:0,210:5:5,0:127	0:0,170:9:9,0:127	0:0,255:11:11,0:127	0:0,105:3:3,0:124	0:0,255:12:12,0:127	0:0,225:5:5,0:127	0:0,192:6:6,0:127	0:0,255:8:8,0:127	0:0,237:8:8,0:127	.:0,0:0:0,0:0	0:0,130:4:4,0:127	0:0,255:9:9,0:127	0:0,255:11:11,0:127	0:0,255:8:8,0:127	0:0,221:6:6,0:127	0:0,228:7:7,0:127	0:0,255:14:14,0:127	0:0,205:5:5,0:127	0:0,202:5:5,0:127	1:192,107:9:4,5:65	0:0,255:11:11,0:127	0:0,152:4:4,0:127	0:0,251:7:7,0:127	0:0,223:7:7,0:127	0:0,224:6:6,0:127	0:0,251:9:9,0:127	0:0,255:11:11,0:127	0:0,236:8:8,0:127	0:0,255:12:12,0:127	0:0,135:4:4,0:127	0:0,255:7:7,0:127	0:0,255:11:11,0:127	0:0,255:10:10,0:127	0:0,205:6:6,0:127	0:0,255:8:8,0:127	0:0,255:9:9,0:127	0:0,157:4:4,0:127	0:0,200:4:4,0:127	0:0,255:7:7,0:127	0:0,217:8:8,0:127	0:0,37:1:1,0:56	0:0,255:7:7,0:127	0:0,245:6:6,0:127	0:0,255:7:7,0:127	0:0,255:8:8,0:127	0:0,255:8:8,0:127	0:0,255:14:14,0:127	0:0,255:13:13,0:127	0:0,219:5:5,0:127	0:0,105:3:3,0:124	0:0,177:4:4,0:127	0:0,255:9:9,0:127	0:0,255:9:9,0:127	0:0,203:6:6,0:127	0:0,255:12:12,0:127	0:0,255:12:12,0:127	0:0,192:5:5,0:127	0:0,218:8:8,0:127	0:0,255:7:7,0:127	0:0,37:1:1,0:56	0:0,255:13:13,0:127	0:0,248:8:8,0:127	0:0,255:8:8,0:127	0:0,255:10:10,0:127	0:0,163:5:5,0:127	0:0,67:2:2,0:86	0:0,201:7:7,0:127	0:0,94:3:3,0:113	0:0,255:9:9,0:127	0:0,255:7:7,0:127	0:0,152:5:5,0:127	0:0,255:11:11,0:127	0:0,255:7:7,0:127	0:0,241:6:6,0:127	.:0,0:0:0,0:0	0:0,255:8:8,0:127	0:0,255:8:8,0:127	0:0,202:5:5,0:127	0:0,205:5:5,0:127	0:0,150:3:3,0:127	0:0,255:9:9,0:127	0:0,227:7:7,0:127	0:0,211:6:6,0:127	0:0,255:9:9,0:127	0:0,113:4:4,0:127	0:0,244:5:5,0:127	0:0,255:11:11,0:127	0:0,162:8:8,0:127	0:0,227:9:9,0:127	0:0,206:5:5,0:127	0:0,115:3:3,0:127	0:0,105:3:3,0:124	0:0,174:5:5,0:127	0:0,255:9:9,0:127	0:0,255:9:9,0:127	0:0,181:4:4,0:127	0:0,255:15:15,0:127	0:0,237:7:7,0:127	0:0,146:5:5,0:127	0:0,158:4:4,0:127	0:0,206:5:5,0:127	0:0,255:8:8,0:127	0:0,255:9:9,0:127
var2474	sacCer_chrVII	712716	T	C	BY	W303	880	DP=6917;VDB=0.242923;SGB=101.023;RPB=0.043032;MQB=0.999987;MQSB=0.999014;BQB=0.723377;MQ0F=0;AC=4;AN=567;DP4=2118,2679,31,18;MQ=59	GT:PL:DP:AD:GQ	0:0,218:8:8,0:127	0:0,255:14:14,0:127	0:0,177:4:4,0:127	0:0,203:5:5,0:127	0:0,84:3:3,0:103	0:0,255:10:10,0:127	1:255,0:13:0,13:127	1:255,0:7:0,7:127	1:255,0:8:0,8:127	0:0,255:17:17,0:127	0:0,255:11:11,0:127	0:0,218:6:6,0:127	1:241,0:7:0,7:127	0:0,255:6:6,0:127	0:0,138:6:6,0:127	0:0,255:20:20,0:127	0:0,255:8:8,0:127	0:0,255:9:9,0:127	0:0,184:5:5,0:127	0:0,255:17:17,0:127	0:0,255:17:17,0:127	0:0,255:9:9,0:127	0:0,255:8:8,0:127	0:0,255:12:12,0:127	0:0,203:6:6,0:127	0:0,221:6:6,0:127	0:0,255:10:10,0:127	0:0,255:11:11,0:127	0:0,161:6:6,0:127	0:0,255:18:18,0:127	0:0,253:8:8,0:127	0:0,255:16:16,0:127	0:0,255:8:8,0:127	0:0,255:12:12,0:127	0:0,255:8:8,0:127	0:0,255:13:13,0:127	0:0,255:11:11,0:127	0:0,255:12:12,0:127	0:0,255:10:10,0:127	0:0,255:13:13,0:127	0:0,255:15:15,0:127	0:0,255:9:9,0:127	0:0,251:8:8,0:127	0:0,245:9:9,0:127	0:0,255:16:16,0:127	0:0,255:9:9,0:127	0:0,255:15:15,0:127	0:0,255:24:24,0:127	0:0,255:10:10,0:127	0:0,255:12:12,0:127	0:0,255:10:10,0:127	0:0,233:8:8,0:127	0:0,255:19:19,0:127	0:0,255:15:15,0:127	0:0,255:17:17,0:127	0:0,255:12:12,0:127	0:0,255:8:8,0:127	0:0,214:5:5,0:127	0:0,254:9:9,0:127	0:0,255:8:8,0:127	0:0,188:6:6,0:127	0:0,173:5:5,0:127	0:0,255:8:8,0:127	0:0,255:10:10,0:127	0:0,255:10:10,0:127	0:0,255:10:10,0:127	0:0,255:14:14,0:127	0:0,255:11:11,0:127	0:0,255:9:9,0:127	0:0,255:12:12,0:127	0:0,255:20:20,0:127	0:0,255:11:11,0:127	0:0,255:13:13,0:127	0:0,255:13:13,0:127	0:0,255:6:6,0:127	0:0,105:3:3,0:124	0:0,255:9:9,0:127	0:0,246:6:6,0:127	0:0,224:5:5,0:127	0:0,171:5:5,0:127	0:0,255:10:10,0:127	0:0,255:11:11,0:127	0:0,255:8:8,0:127	0:0,255:21:21,0:127	0:0,255:18:18,0:127	0:13,229:8:7,1:127	0:0,255:9:9,0:127	0:0,255:9:9,0:127	0:0,255:8:8,0:127	0:0,230:6:6,0:127	0:0,225:5:5,0:127	0:0,255:14:14,0:127	0:0,255:9:9,0:127	0:0,115:3:3,0:127	0:0,179:6:6,0:127	0:0,255:14:14,0:127	0:0,255:12:12,0:127	0:0,255:12:12,0:127	0:0,255:10:10,0:127	0:0,255:12:12,0:127	0:0,161:5:5,0:127	0:0,255:14:14,0:127	0:0,255:6:6,0:127	0:0,255:8:8,0:127	0:0,174:5:5,0:127	0:0,255:12:12,0:127	0:0,255:7:7,0:127	0:0,255:8:8,0:127	0:0,255:10:10,0:127	0:0,235:5:5,0:127	0:0,172:5:5,0:127	0:0,244:5:5,0:127	0:0,181:4:4,0:127	0:0,250:6:6,0:127	0:0,190:4:4,0:127	0:0,231:5:5,0:127	0:0,255:7:7,0:127	0:0,255:7:7,0:127	0:0,255:10:10,0:127	0:0,255:12:12,0:127	0:0,221:6:6,0:127	0:0,255:8:8,0:127	0:0,171:5:5,0:127	0:0,255:10:10,0:127	0:0,221:6:6,0:127	0:0,184:5:5,0:127	0:0,255:8:8,0:127	0:0,255:13:13,0:127	0:0,242:5:5,0:127	0:0,255:7:7,0:127	0:0,255:7:7,0:127	0:0,255:11:11,0:127	0:0,255:10:10,0:127	0:0,205:5:5,0:127	0:0,255:7:7,0:127	0:0,255:13:13,0:127	0:0,221:6:6,0:127	0:0,255:10:10,0:127	0:0,246:7:7,0:127	0:0,255:11:11,0:127	0:0,165:5:5,0:127	0:0,37:1:1,0:56	0:0,244:6:6,0:127	0:0,172:5:5,0:127	0:0,129:4:4,0:127	.:0,0:0:0,0:0	0:0,255:8:8,0:127	0:0,255:9:9,0:127	0:0,177:4:4,0:127	0:0,255:14:14,0:127	0:0,255:12:12,0:127	0:0,255:10:10,0:127	0:0,113:4:4,0:127	0:0,228:7:7,0:127	0:0,177:6:6,0:127	0:0,110:2:2,0:127	0:0,239:6:6,0:127	0:0,248:8:8,0:127	0:0,255:8:8,0:127	0:0,255:21:21,0:127	0:0,255:9:9,0:127	0:0,255:9:9,0:127	0:0,250:8:8,0:127	0:0,255:14:14,0:127	0:0,223:5:5,0:127	0:0,158:4:4,0:127	0:0,255:8:8,0:127	0:0,207:6:6,0:127	0:0,177:4:4,0:127	0:0,255:10:10,0:127	0:0,255:11:11,0:127	0:0,255:13:13,0:127	0:0,255:10:10,0:127	0:0,255:11:11,0:127	0:0,255:15:15,0:127	0:0,255:12:12,0:127	0:0,255:9:9,0:127	0:0,255:9:9,0:127	0:0,202:5:5,0:127	0:0,255:9:9,0:127	.:0,0:0:0,0:0	0:0,67:2:2,0:86	0:0,255:6:6,0:127	0:0,191:5:5,0:127	0:0,255:11:11,0:127	0:0,255:14:14,0:127	0:0,255:16:16,0:127	0:0,169:3:3,0:127	0:0,153:4:4,0:127	0:0,130:4:4,0:127	0:0,232:9:9,0:127	0:0,255:8:8,0:127	0:0,202:5:5,0:127	0:0,104:3:3,0:123	0:0,166:5:5,0:127	0:0,255:10:10,0:127	0:0,255:9:9,0:127	0:0,255:13:13,0:127	0:0,255:8:8,0:127	0:0,255:9:9,0:127	0:0,255:7:7,0:127	0:0,255:8:8,0:127	0:0,226:6:6,0:127	0:0,255:11:11,0:127	0:0,255:9:9,0:127	0:0,182:5:5,0:127	0:0,255:10:10,0:127	0:0,255:12:12,0:127	0:0,255:10:10,0:127	0:0,255:13:13,0:127	0:0,255:11:11,0:127	0:0,255:9:9,0:127	0:0,255:9:9,0:127	0:0,255:6:6,0:127	0:0,67:2:2,0:86	0:0,255:12:12,0:127	0:0,255:9:9,0:127	0:0,255:12:12,0:127	0:0,140:4:4,0:127	0:0,128:3:3,0:127	0:0,207:7:7,0:127	0:0,221:8:8,0:127	0:0,136:4:4,0:127	0:0,255:6:6,0:127	0:0,255:8:8,0:127	0:0,207:6:6,0:127	0:0,255:11:11,0:127	0:0,255:8:8,0:127	0:0,246:6:6,0:127	0:0,255:11:11,0:127	0:0,255:10:10,0:127	0:0,233:9:9,0:127	0:0,205:7:7,0:127	0:0,230:6:6,0:127	0:0,255:10:10,0:127	0:0,255:13:13,0:127	0:0,251:7:7,0:127	0:0,255:7:7,0:127	0:0,255:9:9,0:127	0:0,172:5:5,0:127	0:0,131:4:4,0:127	0:0,255:9:9,0:127	0:0,254:7:7,0:127	0:0,230:6:6,0:127	0:0,222:6:6,0:127	0:0,255:10:10,0:127	0:0,255:17:17,0:127	0:0,255:9:9,0:127	0:0,255:16:16,0:127	0:0,255:8:8,0:127	0:0,255:7:7,0:127	0:0,255:9:9,0:127	0:0,214:6:6,0:127	0:0,255:9:9,0:127	0:0,255:9:9,0:127	0:0,171:5:5,0:127	0:0,255:10:10,0:127	0:0,255:17:17,0:127	0:0,220:7:7,0:127	0:0,255:10:10,0:127	0:82,91:5:3,2:28	0:0,255:16:16,0:127	0:0,255:13:13,0:127	0:0,255:10:10,0:127	0:0,255:14:14,0:127	0:0,255:7:7,0:127	0:0,237:7:7,0:127	0:0,127:3:3,0:127	0:0,194:4:4,0:127	0:0,208:7:7,0:127	0:0,255:11:11,0:127	0:0,227:7:7,0:127	0:0,255:10:10,0:127	0:0,255:8:8,0:127	0:0,255:12:12,0:127	0:4,255:11:10,1:127	0:0,218:6:6,0:127	0:0,255:10:10,0:127	0:0,255:7:7,0:127	0:0,90:2:2,0:109	0:0,165:5:5,0:127	0:0,74:2:2,0:93	.:0,0:0:0,0:0	0:0,193:5:5,0:127	0:0,151:5:5,0:127	0:0,127:3:3,0:127	0:0,255:10:10,0:127	0:0,172:5:5,0:127	0:0,226:6:6,0:127	0:0,255:8:8,0:127	0:0,255:10:10,0:127	0:0,255:11:11,0:127	0:0,255:7:7,0:127	0:0,192:7:7,0:127	0:0,255:13:13,0:127	0:0,237:7:7,0:127	0:0,255:11:11,0:127	0:0,255:13:13,0:127	0:0,255:8:8,0:127	0:0,150:3:3,0:127	0:0,255:15:15,0:127	0:0,255:9:9,0:127	0:0,151:5:5,0:127	0:0,255:13:13,0:127	0:0,255:8:8,0:127	0:0,255:13:13,0:127	0:0,211:6:6,0:127	0:0,182:5:5,0:127	0:0,255:10:10,0:127	0:0,255:8:8,0:127	0:0,255:10:10,0:127	0:0,255:11:11,0:127	0:0,255:9:9,0:127	0:0,232:9:9,0:127	0:0,255:16:16,0:127	0:0,255:8:8,0:127	0:0,255:11:11,0:127	0:0,255:18:18,0:127	0:0,250:9:9,0:127	0:0,255:11:11,0:127	0:0,255:12:12,0:127	0:0,181:4:4,0:127	0:0,255:8:8,0:127	0:0,255:12:12,0:127	0:0,255:7:7,0:127	0:0,255:11:11,0:127	0:0,255:14:14,0:127	0:0,255:10:10,0:127	0:0,255:14:14,0:127	0:0,255:21:21,0:127	0:0,255:6:6,0:127	0:0,255:12:12,0:127	0:0,255:7:7,0:127	0:0,255:8:8,0:127	0:0,255:11:11,0:127	0:0,255:14:14,0:127	0:0,255:9:9,0:127	0:0,244:6:6,0:127	0:0,255:9:9,0:127	0:0,255:7:7,0:127	0:0,129:4:4,0:127	0:0,255:8:8,0:127	0:0,255:12:12,0:127	0:0,223:7:7,0:127	0:0,255:10:10,0:127	0:0,255:13:13,0:127	0:0,255:9:9,0:127	0:0,213:7:7,0:127	0:0,183:5:5,0:127	0:0,255:10:10,0:127	0:0,211:6:6,0:127	0:0,255:11:11,0:127	0:0,255:7:7,0:127	0:0,181:4:4,0:127	0:0,255:8:8,0:127	0:0,255:14:14,0:127	0:0,255:7:7,0:127	0:0,255:15:15,0:127	0:0,255:8:8,0:127	0:0,255:12:12,0:127	0:0,255:8:8,0:127	0:0,255:9:9,0:127	0:0,74:2:2,0:93	0:22,169:5:4,0:127	0:0,255:13:13,0:127	0:0,255:10:10,0:127	0:0,161:6:6,0:127	0:81,153:8:5,3:91	0:0,255:8:8,0:127	0:0,196:7:7,0:127	0:0,121:4:4,0:127	0:0,255:12:12,0:127	0:0,193:8:8,0:127	0:0,238:8:8,0:127	0:0,255:9:9,0:127	0:0,255:14:14,0:127	0:0,255:10:10,0:127	0:0,172:5:5,0:127	0:0,243:8:8,0:127	0:0,235:8:8,0:127	0:0,255:12:12,0:127	0:0,194:5:5,0:127	0:0,249:6:6,0:127	0:0,129:4:4,0:127	0:0,172:5:5,0:127	0:0,246:7:7,0:127	0:0,67:2:2,0:86	0:0,203:6:6,0:127	0:0,255:10:10,0:127	0:0,130:4:4,0:127	0:0,129:5:5,0:127	0:0,255:12:12,0:127	0:0,218:8:8,0:127	0:0,200:7:7,0:127	0:0,255:10:10,0:127	0:0,213:7:7,0:127	0:0,255:9:9,0:127	0:0,209:6:6,0:127	0:0,255:7:7,0:127	0:0,255:9:9,0:127	0:0,255:7:7,0:127	0:0,113:4:4,0:127	0:0,255:7:7,0:127	0:0,255:7:7,0:127	0:0,225:8:8,0:127	0:0,249:8:8,0:127	0:0,223:7:7,0:127	0:0,67:2:2,0:86	0:0,255:20:20,0:127	0:0,255:9:9,0:127	0:96,175:8:6,2:98	0:0,255:10:10,0:127	0:0,105:3:3,0:124	0:0,171:4:4,0:127	0:0,254:8:8,0:127	0:0,190:7:7,0:127	0:0,214:5:5,0:127	0:0,255:12:12,0:127	0:0,255:11:11,0:127	0:0,255:10:10,0:127	0:0,255:8:8,0:127	0:0,255:8:8,0:127	0:0,169:6:6,0:127	0:0,232:9:9,0:127	0:0,255:8:8,0:127	0:0,255:12:12,0:127	0:0,249:7:7,0:127	0:0,37:1:1,0:56	0:0,255:11:11,0:127	0:0,105:3:3,0:124	0:0,255:10:10,0:127	0:0,255:10:10,0:127	0:0,245:8:8,0:127	0:0,255:11:11,0:127	0:0,255:12:12,0:127	0:0,255:13:13,0:127	0:0,235:5:5,0:127	0:0,243:7:7,0:127	0:0,255:9:9,0:127	0:0,113:4:4,0:127	0:0,234:6:6,0:127	0:0,104:3:3,0:123	0:0,255:18:18,0:127	0:0,253:10:10,0:127	0:0,172:6:6,0:127	0:0,248:8:8,0:127	0:0,202:6:6,0:127	0:0,249:8:8,0:127	0:0,247:8:8,0:127	0:0,78:2:2,0:97	0:0,127:3:3,0:127	0:0,233:7:7,0:127	0:0,92:3:3,0:111	0:0,255:9:9,0:127	0:0,255:13:13,0:127	0:0,255:9:9,0:127	0:0,255:14:14,0:127	0:0,215:8:8,0:127	0:0,255:11:11,0:127	0:0,206:7:7,0:127	0:0,211:7:7,0:127	0:0,129:4:4,0:127	0:0,251:8:8,0:127	0:0,255:10:10,0:127	0:0,255:12:12,0:127	0:0,255:10:10,0:127	0:0,141:4:4,0:127	0:0,252:5:5,0:127	0:0,244:6:6,0:127	0:0,183:5:5,0:127	0:0,255:7:7,0:127	0:0,209:11:11,0:127	0:0,255:11:11,0:127	0:0,152:4:4,0:127	0:0,255:8:8,0:127	0:0,255:8:8,0:127	0:0,92:3:3,0:111	0:0,255:10:10,0:127	0:0,255:11:11,0:127	.:0,0:0:0,0:0	0:0,248:8:8,0:127	0:0,255:10:10,0:127	0:0,255:11:11,0:127	0:0,255:8:8,0:127	0:0,255:7:7,0:127	0:0,255:8:8,0:127	0:0,255:13:13,0:127	0:0,255:8:8,0:127	0:0,255:8:8,0:127	0:105,94:5:3,2:9	0:0,255:15:15,0:127	0:0,255:8:8,0:127	0:0,250:7:7,0:127	0:0,231:8:8,0:127	0:0,246:6:6,0:127	0:0,255:8:8,0:127	0:0,255:16:16,0:127	0:0,255:9:9,0:127	0:0,255:15:15,0:127	0:0,191:5:5,0:127	0:0,255:7:7,0:127	0:0,255:10:10,0:127	0:0,255:11:11,0:127	0:0,128:3:3,0:127	0:0,255:10:10,0:127	0:0,255:9:9,0:127	0:0,255:8:8,0:127	0:0,255:8:8,0:127	0:0,230:6:6,0:127	0:0,255:8:8,0:127	0:0,181:4:4,0:127	0:0,244:6:6,0:127	0:0,255:11:11,0:127	0:0,255:7:7,0:127	0:0,220:7:7,0:127	0:0,183:5:5,0:127	0:0,255:16:16,0:127	0:0,255:13:13,0:127	0:0,193:5:5,0:127	0:0,182:5:5,0:127	0:0,161:4:4,0:127	0:0,255:11:11,0:127	0:0,255:10:10,0:127	0:28,88:3:2,1:79	0:0,255:11:11,0:127	0:0,255:12:12,0:127	0:0,255:8:8,0:127	0:0,255:8:8,0:127	0:0,212:8:8,0:127	0:0,120:2:2,0:127	0:0,255:14:14,0:127	0:0,228:7:7,0:127	0:0,255:13:13,0:127	0:0,255:9:9,0:127	0:0,227:6:6,0:127	0:0,62:2:2,0:81	0:0,254:7:7,0:127	0:0,117:3:3,0:127	0:0,255:11:11,0:127	0:0,255:7:7,0:127	0:0,207:6:6,0:127	0:0,255:11:11,0:127	0:0,255:7:7,0:127	0:0,200:4:4,0:127	.:0,0:0:0,0:0	0:0,255:8:8,0:127	0:0,218:6:6,0:127	0:0,145:5:5,0:127	0:0,125:4:4,0:127	.:0,0:0:0,0:0	0:0,255:9:9,0:127	0:0,255:7:7,0:127	0:0,225:6:6,0:127	0:0,255:7:7,0:127	0:0,191:6:6,0:127	0:0,255:9:9,0:127	0:0,255:8:8,0:127	0:1,255:12:11,1:127	0:0,255:10:10,0:127	0:0,214:6:6,0:127	0:0,211:6:6,0:127	0:0,37:1:1,0:56	0:0,174:5:5,0:127	0:0,255:13:13,0:127	0:0,255:6:6,0:127	0:0,225:5:5,0:127	0:0,255:13:13,0:127	0:0,255:10:10,0:127	0:0,172:5:5,0:127	0:0,255:6:6,0:127	0:0,255:7:7,0:127	0:0,250:8:8,0:127	0:0,255:11:11,0:127
var2475	sacCer_chrVII	712739	C	T	BY	W303	983	DP=6203;VDB=0.0185643;SGB=132.143;RPB=0.204128;MQB=0.999996;MQSB=0.999783;BQB=0.723244;MQ0F=0;AC=5;AN=566;DP4=1845,2757,28,24;MQ=59	GT:PL:DP:AD:GQ	0:0,243:9:9,0:127	0:0,255:10:10,0:127	0:0,239:6:6,0:127	0:0,184:5:5,0:127	0:0,67:2:2,0:86	0:0,254:9:9,0:127	1:255,0:14:0,14:127	1:255,0:7:0,7:127	1:255,0:9:0,9:127	0:0,255:16:16,0:127	0:0,255:12:12,0:127	0:0,255:11:11,0:127	1:244,0:6:0,6:127	0:0,152:5:5,0:127	0:0,149:7:7,0:127	0:0,255:20:20,0:127	0:0,255:9:9,0:127	0:0,255:9:9,0:127	0:0,205:6:6,0:127	0:0,255:17:17,0:127	0:0,255:13:13,0:127	0:0,190:7:7,0:127	0:0,255:7:7,0:127	0:0,255:12:12,0:127	0:0,220:7:7,0:127	0:0,227:8:8,0:127	0:0,255:12:12,0:127	0:0,255:10:10,0:127	0:0,213:7:7,0:127	0:0,255:20:20,0:127	0:0,244:10:10,0:127	0:0,255:12:12,0:127	0:0,238:8:8,0:127	0:0,255:15:15,0:127	0:0,255:9:9,0:127	0:0,255:12:12,0:127	0:0,255:10:10,0:127	0:0,255:9:9,0:127	0:0,255:10:10,0:127	0:0,255:14:14,0:127	0:0,255:16:16,0:127	0:0,255:11:10,0:127	0:0,202:6:6,0:127	0:0,207:7:7,0:127	0:0,255:12:12,0:127	0:0,255:9:9,0:127	0:0,255:11:11,0:127	0:0,255:25:25,0:127	0:0,255:11:11,0:127	0:0,255:11:11,0:127	0:0,255:10:10,0:127	0:0,229:7:7,0:127	0:0,255:18:18,0:127	0:0,255:17:17,0:127	0:0,255:16:16,0:127	0:0,255:12:12,0:127	0:0,255:8:8,0:127	0:0,208:6:6,0:127	0:0,255:9:9,0:127	0:0,237:7:7,0:127	0:0,160:5:5,0:127	0:0,186:5:5,0:127	0:0,223:7:7,0:127	0:0,255:10:10,0:127	0:0,255:9:9,0:127	0:0,255:10:10,0:127	0:0,255:14:14,0:127	0:0,255:13:13,0:127	0:7,255:10:9,0:127	0:0,255:12:12,0:127	0:0,255:17:17,0:127	0:0,255:11:11,0:127	0:0,255:13:13,0:127	0:0,255:12:12,0:127	0:0,255:6:6,0:127	0:0,130:4:4,0:127	0:0,229:8:8,0:127	0:0,211:6:6,0:127	0:0,230:6:6,0:127	0:0,151:5:5,0:127	0:0,255:9:9,0:127	0:0,255:14:14,0:127	0:0,255:9:9,0:127	0:0,255:19:19,0:127	0:0,255:17:17,0:127	0:0,253:8:8,0:127	0:0,255:9:9,0:127	0:0,255:10:10,0:127	0:0,255:8:8,0:127	0:0,206:5:5,0:127	0:0,177:4:4,0:127	0:0,255:11:11,0:127	0:0,255:11:11,0:127	0:0,115:3:3,0:127	0:0,160:5:5,0:127	0:0,255:16:16,0:127	0:0,255:9:9,0:127	0:0,255:11:11,0:127	0:0,255:9:9,0:127	0:0,205:9:9,0:127	0:0,161:5:5,0:127	0:0,255:15:15,0:127	0:0,255:9:9,0:127	0:0,202:6:6,0:127	0:0,205:7:7,0:127	0:0,255:11:11,0:127	0:0,205:5:5,0:127	0:0,255:8:8,0:127	0:0,255:8:8,0:127	0:0,239:7:7,0:127	0:0,152:5:5,0:127	0:0,188:4:4,0:127	0:0,205:6:6,0:127	0:0,255:6:6,0:127	0:0,181:4:4,0:127	0:0,175:4:4,0:127	0:0,255:9:9,0:127	0:0,255:10:10,0:127	0:0,241:8:8,0:127	0:0,255:11:11,0:127	0:0,243:8:8,0:127	0:0,255:9:9,0:127	0:0,165:5:5,0:127	0:0,255:8:8,0:127	0:0,191:6:6,0:127	0:0,94:3:3,0:113	0:0,255:10:10,0:127	0:0,255:9:9,0:127	0:0,212:4:4,0:127	0:0,255:9:9,0:127	0:0,227:7:7,0:127	0:0,255:15:15,0:127	0:0,255:11:11,0:127	0:0,212:7:7,0:127	0:0,211:6:6,0:127	0:0,255:9:9,0:127	0:0,243:7:7,0:127	0:0,249:11:11,0:127	0:0,209:8:8,0:127	0:0,255:12:12,0:127	0:0,203:5:5,0:127	0:0,37:1:1,0:56	0:0,218:6:6,0:127	0:0,180:6:6,0:127	0:0,127:3:3,0:127	.:0,0:0:0,0:0	0:0,255:8:8,0:127	0:0,255:10:10,0:127	0:0,105:3:3,0:124	0:0,255:16:16,0:127	0:0,255:12:12,0:127	0:0,255:10:10,0:127	0:0,92:3:3,0:111	0:0,166:5:5,0:127	0:0,105:3:3,0:124	0:0,67:2:2,0:86	0:0,227:6:6,0:127	0:0,226:8:8,0:127	0:0,255:9:9,0:127	0:0,255:18:18,0:127	0:0,255:10:10,0:127	0:0,255:9:9,0:127	0:0,175:7:7,0:127	0:0,255:16:16,0:127	0:0,163:4:4,0:127	0:0,127:3:3,0:127	0:0,255:10:10,0:127	0:0,247:8:8,0:127	0:0,211:5:5,0:127	0:0,255:9:9,0:127	0:0,255:13:13,0:127	0:0,255:12:12,0:127	0:0,255:10:10,0:127	0:0,255:9:9,0:127	0:0,255:12:12,0:127	0:0,241:9:9,0:127	0:0,255:8:8,0:127	0:0,255:10:10,0:127	0:0,157:4:4,0:127	0:0,255:10:10,0:127	.:0,0:0:0,0:0	.:0,0:0:0,0:0	0:0,255:6:6,0:127	0:0,189:6:6,0:127	0:0,255:10:10,0:127	0:0,255:16:16,0:127	0:0,255:13:13,0:127	0:0,67:2:2,0:86	0:0,90:2:2,0:109	0:0,135:4:4,0:127	0:0,218:7:7,0:127	0:0,215:7:7,0:127	0:0,183:5:5,0:127	0:0,94:3:3,0:113	0:0,136:4:4,0:127	0:0,255:12:12,0:127	0:0,255:9:9,0:127	0:0,255:13:13,0:127	0:0,223:7:7,0:127	0:0,255:10:10,0:127	0:0,255:7:7,0:127	0:0,255:9:9,0:127	0:0,152:5:5,0:127	0:0,255:8:8,0:127	0:0,255:10:10,0:127	0:0,171:4:4,0:127	0:0,243:7:7,0:127	0:0,255:11:11,0:127	0:0,223:8:8,0:127	0:0,255:15:15,0:127	0:0,255:9:9,0:127	0:0,245:9:9,0:127	0:0,255:8:8,0:127	0:0,221:6:6,0:127	.:0,0:0:0,0:0	0:0,255:11:11,0:127	0:0,255:9:9,0:127	0:0,255:11:11,0:127	0:0,151:4:4,0:127	0:0,104:3:3,0:123	0:0,255:10:10,0:127	0:0,177:7:7,0:127	0:0,146:5:5,0:127	0:0,250:6:6,0:127	0:0,220:7:7,0:127	0:0,199:6:6,0:127	0:0,255:11:11,0:127	0:0,216:6:6,0:127	0:0,208:5:5,0:127	0:0,255:10:10,0:127	0:0,255:10:10,0:127	0:0,196:7:7,0:127	0:0,151:5:5,0:127	0:0,198:7:7,0:127	0:0,255:8:8,0:127	0:0,255:14:14,0:127	0:0,207:7:7,0:127	0:0,248:6:6,0:127	0:0,255:9:9,0:127	0:0,172:5:5,0:127	0:0,193:6:6,0:127	0:0,255:9:9,0:127	0:0,227:7:7,0:127	0:0,227:7:7,0:127	0:0,192:5:5,0:127	0:0,255:10:10,0:127	0:0,255:16:16,0:127	0:0,255:9:9,0:127	0:0,255:14:14,0:127	0:0,175:6:6,0:127	0:0,255:8:8,0:127	0:0,255:8:8,0:127	0:0,152:5:5,0:127	0:0,255:9:9,0:127	0:0,255:10:10,0:127	0:0,152:4:4,0:127	0:0,255:10:10,0:127	0:0,255:17:17,0:127	0:0,218:7:7,0:127	0:0,228:9:9,0:127	1:173,53:7:2,5:100	0:0,255:14:14,0:127	0:0,255:14:14,0:127	0:0,255:9:9,0:127	0:0,249:11:11,0:127	0:0,246:6:6,0:127	0:0,214:6:6,0:127	0:0,147:4:4,0:127	0:0,184:5:5,0:127	0:0,225:8:8,0:127	0:0,255:8:8,0:127	0:0,158:4:4,0:127	0:0,255:9:9,0:127	0:0,255:7:7,0:127	0:0,255:11:11,0:127	0:0,255:9:9,0:127	0:0,255:7:7,0:127	0:0,226:6:6,0:127	0:0,255:7:7,0:127	0:0,117:3:3,0:127	0:0,152:4:4,0:127	0:0,37:1:1,0:56	.:0,0:0:0,0:0	0:0,173:5:5,0:127	0:0,105:3:3,0:124	0:0,116:3:3,0:127	0:0,255:11:11,0:127	0:0,211:6:6,0:127	0:0,196:6:6,0:127	0:0,255:8:8,0:127	0:0,255:9:9,0:127	0:0,255:10:10,0:127	0:0,213:7:7,0:127	0:0,182:6:6,0:127	0:0,237:11:11,0:127	0:0,205:6:6,0:127	0:0,255:12:12,0:127	0:0,255:11:11,0:127	0:0,255:8:8,0:127	0:0,113:4:4,0:127	0:0,255:9:9,0:127	0:0,255:10:10,0:127	0:0,160:5:5,0:127	0:0,255:13:13,0:127	0:0,255:9:9,0:127	0:0,255:11:11,0:127	0:0,223:7:7,0:127	0:0,121:4:4,0:127	0:0,176:7:7,0:127	0:0,255:9:9,0:127	0:0,255:9:9,0:127	0:0,255:12:12,0:127	0:0,225:8:8,0:127	0:0,255:10:10,0:127	0:0,255:15:15,0:127	0:0,206:7:7,0:127	0:0,255:9:9,0:127	0:0,255:15:15,0:127	0:0,239:10:10,0:127	0:0,255:10:10,0:127	0:0,252:10:10,0:127	0:0,181:4:4,0:127	0:0,255:8:8,0:127	0:0,255:10:10,0:127	0:0,238:8:8,0:127	0:0,255:12:12,0:127	0:0,255:12:12,0:127	0:0,255:10:10,0:127	0:0,255:8:8,0:127	0:0,255:21:21,0:127	0:0,255:8:8,0:127	0:0,255:10:10,0:127	0:0,183:5:5,0:127	0:0,255:8:8,0:127	0:0,218:8:8,0:127	0:0,255:14:14,0:127	0:0,255:9:9,0:127	0:0,140:5:5,0:127	0:0,255:8:8,0:127	0:0,251:7:7,0:127	0:0,115:3:3,0:127	0:0,255:9:9,0:127	0:0,255:11:11,0:127	0:0,199:7:7,0:127	0:0,227:9:9,0:127	0:0,255:13:13,0:127	0:0,255:10:10,0:127	0:0,169:6:6,0:127	0:0,97:2:2,0:116	0:0,255:10:10,0:127	0:0,225:6:6,0:127	0:0,255:10:10,0:127	0:0,255:9:9,0:127	0:0,127:3:3,0:127	0:0,255:8:8,0:127	0:0,255:13:13,0:127	0:0,255:9:9,0:127	0:0,255:10:10,0:127	0:0,239:7:7,0:127	0:0,255:13:13,0:127	0:0,255:10:10,0:127	0:0,255:11:11,0:127	0:0,74:2:2,0:93	0:0,152:5:5,0:127	0:0,234:9:9,0:127	0:0,246:7:7,0:127	0:0,120:4:4,0:127	0:48,156:7:5,2:127	0:0,255:9:9,0:127	0:0,221:8:8,0:127	0:0,183:5:5,0:127	0:0,245:8:8,0:127	0:0,197:7:7,0:127	0:0,255:9:9,0:127	0:0,255:10:10,0:127	0:0,255:13:13,0:127	0:0,255:12:12,0:127	0:0,172:5:5,0:127	0:0,234:9:9,0:127	0:0,177:6:6,0:127	0:0,255:12:12,0:127	0:0,171:5:5,0:127	0:0,183:5:5,0:127	0:0,133:5:5,0:127	0:0,165:5:5,0:127	0:0,227:6:6,0:127	0:0,67:2:2,0:86	0:0,195:6:6,0:127	0:0,255:11:11,0:127	0:0,67:2:2,0:86	0:0,129:5:5,0:127	0:0,255:12:12,0:127	0:0,255:9:9,0:127	0:0,192:7:7,0:127	0:0,225:8:8,0:127	0:0,161:6:6,0:127	0:0,199:7:7,0:127	0:0,195:6:6,0:127	0:0,206:5:5,0:127	0:0,255:9:9,0:127	0:0,255:9:9,0:127	0:0,113:4:4,0:127	0:0,255:9:9,0:127	0:0,255:7:7,0:127	0:0,173:6:6,0:127	0:0,215:7:7,0:127	0:0,255:9:9,0:127	0:0,105:3:3,0:124	0:0,255:22:22,0:127	0:0,244:9:9,0:127	0:71,155:7:5,2:103	0:0,255:12:12,0:127	0:0,74:2:2,0:93	0:0,141:4:4,0:127	0:0,174:5:5,0:127	0:0,217:8:8,0:127	0:0,194:5:5,0:127	0:0,255:11:11,0:127	0:0,255:11:11,0:127	0:0,255:10:10,0:127	0:0,217:8:8,0:127	0:0,255:8:8,0:127	0:0,110:4:4,0:127	0:0,214:8:8,0:127	0:0,254:8:8,0:127	0:0,255:11:11,0:127	0:0,248:8:8,0:127	0:0,103:3:3,0:122	0:0,229:9:9,0:127	0:0,227:7:7,0:127	0:0,255:10:10,0:127	0:0,255:9:9,0:127	0:0,228:7:7,0:127	0:0,255:9:9,0:127	0:0,255:9:9,0:127	0:0,255:14:14,0:127	0:0,255:6:6,0:127	0:0,194:5:5,0:127	0:0,255:8:8,0:127	0:0,192:6:6,0:127	0:0,227:6:6,0:127	0:0,104:3:3,0:123	0:0,255:17:17,0:127	0:0,255:14:14,0:127	0:0,140:5:5,0:127	0:0,205:6:6,0:127	0:0,182:5:5,0:127	0:0,197:5:5,0:127	0:4,196:7:6,0:127	0:0,90:2:2,0:109	0:0,109:4:4,0:127	0:0,192:6:6,0:127	0:0,92:3:3,0:111	0:0,247:7:7,0:127	0:0,255:11:11,0:127	0:0,243:8:8,0:127	0:0,255:13:13,0:127	0:0,240:9:9,0:127	0:0,255:11:11,0:127	0:0,216:9:9,0:127	0:0,207:7:7,0:127	0:0,183:5:5,0:127	0:0,207:7:7,0:127	0:0,255:9:9,0:127	0:0,240:9:9,0:127	0:0,255:11:11,0:127	0:0,105:3:3,0:124	0:0,246:6:6,0:127	0:0,200:4:4,0:127	0:0,221:7:7,0:127	0:0,255:7:7,0:127	0:0,209:11:11,0:127	0:0,255:13:13,0:127	0:0,152:5:5,0:127	0:0,219:7:7,0:127	0:0,234:7:7,0:127	0:0,130:4:4,0:127	0:0,228:8:8,0:127	0:0,255:11:11,0:127	.:0,0:0:0,0:0	0:0,207:7:7,0:127	0:0,243:7:7,0:127	0:1,194:8:7,0:127	0:0,255:8:8,0:127	0:0,176:6:6,0:127	0:0,220:7:7,0:127	0:0,255:12:12,0:127	0:0,255:11:11,0:127	0:0,237:7:7,0:127	0:87,110:6:3,3:42	0:0,255:12:12,0:127	0:0,255:7:7,0:127	0:0,227:7:7,0:127	0:0,255:9:9,0:127	0:0,224:5:5,0:127	0:0,255:8:8,0:127	0:0,255:15:15,0:127	0:0,245:8:8,0:127	0:0,255:16:16,0:127	0:0,158:4:4,0:127	0:0,255:7:7,0:127	0:0,255:8:8,0:127	0:0,255:10:10,0:127	0:0,105:3:3,0:124	0:0,255:10:10,0:127	0:0,255:8:8,0:127	0:0,255:8:8,0:127	0:0,255:9:9,0:127	0:0,226:6:6,0:127	0:0,237:7:7,0:127	0:0,255:7:7,0:127	0:0,211:6:6,0:127	0:0,255:11:11,0:127	0:0,255:8:8,0:127	0:0,220:7:7,0:127	0:0,113:4:4,0:127	0:0,255:14:14,0:127	0:0,217:7:7,0:127	0:0,208:6:6,0:127	0:0,135:4:4,0:127	0:0,177:4:4,0:127	0:0,255:11:11,0:127	0:0,240:9:9,0:127	0:0,92:3:3,0:111	0:0,255:11:11,0:127	0:0,255:10:10,0:127	0:0,255:8:8,0:127	0:0,205:6:6,0:127	0:0,244:8:8,0:127	0:0,120:2:2,0:127	0:0,255:13:13,0:127	0:0,228:7:7,0:127	0:0,255:11:11,0:127	0:0,205:6:6,0:127	0:0,225:6:6,0:127	0:0,62:2:2,0:81	0:0,216:6:6,0:127	0:0,67:2:2,0:86	0:0,231:8:8,0:127	0:0,231:6:6,0:127	0:0,152:4:4,0:127	0:0,245:8:8,0:127	0:0,237:7:7,0:127	0:0,136:4:4,0:127	0:0,92:3:3,0:111	0:0,255:9:9,0:127	0:0,203:6:6,0:127	0:0,199:6:6,0:127	0:0,74:2:2,0:93	.:0,0:0:0,0:0	0:0,255:10:10,0:127	0:0,143:6:6,0:127	0:0,182:6:6,0:127	0:0,255:7:7,0:127	0:0,195:6:6,0:127	0:0,255:10:10,0:127	0:0,255:9:9,0:127	0:0,255:12:12,0:127	0:0,255:8:8,0:127	0:0,141:4:4,0:127	0:0,182:5:5,0:127	0:0,37:1:1,0:56	0:0,127:3:3,0:127	0:0,255:12:12,0:127	0:0,255:7:7,0:127	0:0,150:3:3,0:127	0:0,255:11:11,0:127	0:0,255:13:13,0:127	0:0,130:4:4,0:127	0:0,253:6:6,0:127	0:0,255:8:8,0:127	0:0,255:11:11,0:127	0:0,192:8:8,0:127
var2476	sacCer_chrVII	712761	C	T	BY	W303	999	DP=7156;VDB=0.334338;SGB=145.088;RPB=0.897736;MQB=1;MQSB=1;BQB=0.648399;MQ0F=0;AC=5;AN=569;DP4=2683,2609,39,15;MQ=59	GT:PL:DP:AD:GQ	0:0,255:10:10,0:127	0:0,255:11:11,0:127	0:0,255:7:7,0:127	0:0,215:6:6,0:127	0:0,133:4:4,0:127	0:0,255:10:10,0:127	1:255,0:13:0,13:127	1:227,0:6:0,6:127	1:255,0:9:0,9:127	0:0,255:23:23,0:127	0:0,255:14:14,0:127	0:0,255:13:13,0:127	1:255,0:8:0,8:127	0:0,246:8:8,0:127	0:0,255:12:12,0:127	0:0,255:20:20,0:127	0:0,255:10:10,0:127	0:0,219:7:7,0:127	0:0,245:7:7,0:127	0:0,255:13:13,0:127	0:0,255:14:14,0:127	0:0,255:10:10,0:127	0:0,238:6:6,0:127	0:0,255:9:9,0:127	0:0,255:7:7,0:127	0:0,238:8:8,0:127	0:0,255:12:12,0:127	0:0,255:15:15,0:127	0:0,152:4:4,0:127	0:0,255:27:27,0:127	0:0,255:12:12,0:127	0:0,255:18:18,0:127	0:0,255:11:11,0:127	0:0,255:17:17,0:127	0:0,255:10:10,0:127	0:0,255:13:13,0:127	0:0,255:14:14,0:127	0:0,255:18:18,0:127	0:0,255:9:9,0:127	0:0,255:14:14,0:127	0:0,255:18:18,0:127	0:0,255:11:11,0:127	0:0,202:6:6,0:127	0:0,216:7:7,0:127	0:0,255:15:15,0:127	0:0,255:9:9,0:127	0:0,255:18:18,0:127	0:0,255:23:23,0:127	0:0,255:13:13,0:127	0:0,255:14:14,0:127	0:0,255:11:11,0:127	0:0,255:11:11,0:127	0:0,255:19:19,0:127	0:0,255:15:15,0:127	0:0,255:13:13,0:127	0:0,255:13:13,0:127	0:0,225:5:5,0:127	0:0,152:4:4,0:127	0:0,255:10:10,0:127	0:0,255:10:10,0:127	0:0,255:10:10,0:127	0:0,248:7:7,0:127	0:0,255:9:9,0:127	0:0,255:13:13,0:127	0:0,255:10:10,0:127	0:0,255:13:13,0:127	0:0,255:17:17,0:127	0:0,255:13:13,0:127	0:0,227:6:6,0:127	0:0,255:12:12,0:127	0:0,255:21:21,0:127	0:0,255:11:11,0:127	0:0,255:14:14,0:127	0:0,255:12:12,0:127	0:0,255:8:8,0:127	0:0,97:2:2,0:116	0:0,212:9:9,0:127	0:0,225:6:6,0:127	0:0,180:5:5,0:127	0:0,198:7:7,0:127	0:0,255:8:8,0:127	0:0,255:12:12,0:127	0:0,255:12:12,0:127	0:0,255:15:15,0:127	0:0,255:22:22,0:127	0:0,255:10:10,0:127	0:0,255:14:14,0:127	0:0,255:12:12,0:127	0:0,255:11:11,0:127	0:0,185:5:5,0:127	0:0,219:5:5,0:127	0:0,255:14:14,0:127	0:0,255:12:12,0:127	0:0,152:4:4,0:127	0:0,170:6:6,0:127	0:0,255:15:15,0:127	0:0,255:12:12,0:127	0:0,255:14:14,0:127	0:0,255:10:10,0:127	0:0,183:7:7,0:127	0:0,135:4:4,0:127	0:0,255:19:19,0:127	0:0,255:11:11,0:127	0:0,255:8:8,0:127	0:0,251:9:9,0:127	0:0,255:13:13,0:127	0:0,255:6:6,0:127	0:0,255:8:8,0:127	0:0,255:15:15,0:127	0:0,248:8:8,0:127	0:0,143:4:4,0:127	0:0,255:7:7,0:127	0:0,207:7:7,0:127	0:0,255:10:10,0:127	0:0,147:3:3,0:127	0:0,175:4:4,0:127	0:0,255:8:8,0:127	0:0,255:10:10,0:127	0:0,246:7:7,0:127	0:0,255:15:15,0:127	0:0,255:12:12,0:127	0:0,255:12:12,0:127	0:0,255:8:8,0:127	0:0,255:10:10,0:127	0:0,255:8:8,0:127	0:0,126:4:4,0:127	0:0,255:15:15,0:127	0:0,255:12:12,0:127	0:0,255:9:9,0:127	0:0,255:7:7,0:127	0:0,255:8:8,0:127	0:0,255:23:23,0:127	0:0,255:11:11,0:127	0:0,212:9:9,0:127	0:0,255:11:11,0:127	0:0,255:10:10,0:127	0:0,239:7:7,0:127	0:0,255:11:11,0:127	0:0,255:10:10,0:127	0:0,255:11:11,0:127	0:0,116:3:3,0:127	0:0,67:2:2,0:86	0:0,195:5:5,0:127	0:0,94:3:3,0:113	0:0,205:5:5,0:127	0:0,60:1:1,0:79	0:0,255:9:9,0:127	0:0,255:12:12,0:127	0:0,242:7:7,0:127	0:0,255:21:21,0:127	0:0,255:14:14,0:127	0:0,255:11:11,0:127	0:0,135:4:4,0:127	0:0,206:6:6,0:127	0:0,183:6:6,0:127	0:0,67:2:2,0:86	0:0,255:13:13,0:127	0:0,245:8:8,0:127	0:0,255:15:15,0:127	0:0,255:20:20,0:127	0:0,255:12:12,0:127	0:0,255:11:11,0:127	0:0,255:10:10,0:127	0:0,255:16:16,0:127	0:0,127:3:3,0:127	0:0,215:4:4,0:127	0:0,255:12:12,0:127	0:0,255:12:12,0:127	0:0,201:5:5,0:127	0:0,254:8:8,0:127	0:0,255:15:15,0:127	0:0,255:12:12,0:127	0:0,255:11:11,0:127	0:0,255:13:13,0:127	0:0,255:11:11,0:127	0:0,249:7:7,0:127	0:0,255:8:8,0:127	0:0,255:14:14,0:127	0:0,152:4:4,0:127	0:0,255:11:11,0:127	.:0,0:0:0,0:0	0:0,94:3:3,0:113	0:0,167:4:4,0:127	0:0,255:9:9,0:127	0:0,255:14:14,0:127	0:0,255:19:19,0:127	0:0,255:13:13,0:127	0:0,33:1:1,0:52	0:0,74:3:3,0:93	0:0,195:6:6,0:127	0:0,255:9:9,0:127	0:1,193:8:7,0:127	0:0,183:5:5,0:127	0:0,103:3:3,0:122	0:0,230:6:6,0:127	0:0,255:10:10,0:127	0:0,255:8:8,0:127	0:0,255:10:10,0:127	0:0,206:5:5,0:127	0:0,255:8:8,0:127	0:0,171:4:4,0:127	0:0,255:11:11,0:127	0:0,127:3:3,0:127	0:0,155:4:4,0:127	0:0,187:5:5,0:127	0:0,255:8:8,0:127	0:0,255:9:9,0:127	0:0,255:10:10,0:127	0:0,255:12:12,0:127	0:0,255:16:16,0:127	0:0,255:13:13,0:127	0:0,255:10:10,0:127	0:0,255:10:10,0:127	0:0,255:11:11,0:127	.:0,0:0:0,0:0	0:0,255:13:13,0:127	0:0,255:9:9,0:127	0:0,255:12:12,0:127	0:0,147:3:3,0:127	0:0,195:5:5,0:127	0:0,226:9:9,0:127	0:0,242:8:8,0:127	0:0,128:3:3,0:127	0:0,248:7:7,0:127	0:0,206:5:5,0:127	0:0,223:8:8,0:127	0:0,255:15:15,0:127	0:0,255:10:10,0:127	0:0,223:6:6,0:127	0:0,230:8:8,0:127	0:0,255:10:10,0:127	0:0,255:9:9,0:127	0:0,238:9:9,0:127	0:0,160:5:5,0:127	0:0,255:9:9,0:127	0:0,255:14:14,0:127	0:0,255:12:12,0:127	0:0,255:6:6,0:127	0:0,255:11:11,0:127	0:0,170:4:4,0:127	0:0,255:9:9,0:127	0:0,255:15:15,0:127	0:0,255:9:9,0:127	0:0,202:6:6,0:127	0:0,152:4:4,0:127	0:0,255:11:11,0:127	0:0,255:12:12,0:127	0:0,255:12:12,0:127	0:0,255:18:18,0:127	0:0,214:6:6,0:127	0:0,255:9:9,0:127	0:0,255:7:7,0:127	0:0,255:9:9,0:127	0:0,255:9:9,0:127	0:0,255:10:10,0:127	0:0,224:8:8,0:127	0:0,255:11:11,0:127	0:0,255:18:18,0:127	0:0,255:10:10,0:127	0:0,255:9:9,0:127	1:231,7:10:1,9:127	0:0,255:15:15,0:127	0:0,255:16:16,0:127	0:0,255:11:11,0:127	0:0,255:13:13,0:127	0:0,206:5:5,0:127	0:0,254:7:7,0:127	0:0,181:4:4,0:127	0:0,227:6:6,0:127	0:0,255:9:9,0:127	0:0,255:10:10,0:127	0:0,174:5:5,0:127	0:0,255:14:14,0:127	0:0,255:10:10,0:127	0:0,255:13:13,0:127	0:0,255:13:13,0:127	0:0,255:7:7,0:127	0:0,215:7:7,0:127	0:0,255:8:8,0:127	0:0,194:4:4,0:127	0:0,255:9:9,0:127	0:0,67:2:2,0:86	.:0,0:0:0,0:0	0:0,174:5:5,0:127	0:0,105:3:3,0:124	0:0,169:5:5,0:127	0:0,255:13:13,0:127	0:0,233:7:7,0:127	0:0,247:7:7,0:127	0:0,255:11:11,0:127	0:0,255:12:12,0:127	0:0,255:10:10,0:127	0:0,219:7:7,0:127	0:0,195:6:6,0:127	0:0,255:11:11,0:127	0:0,255:10:10,0:127	0:0,255:10:10,0:127	0:0,255:11:11,0:127	0:0,255:9:9,0:127	0:0,136:4:4,0:127	0:0,255:13:13,0:127	0:0,255:11:11,0:127	0:0,198:7:7,0:127	0:0,255:15:15,0:127	0:0,255:8:8,0:127	0:0,255:15:15,0:127	0:0,255:10:10,0:127	0:0,179:6:6,0:127	0:0,183:7:7,0:127	0:0,255:11:11,0:127	0:0,255:7:7,0:127	0:0,255:10:10,0:127	0:0,255:10:10,0:127	0:0,255:15:15,0:127	0:0,255:18:18,0:127	0:0,255:10:10,0:127	0:0,255:16:16,0:127	0:0,255:20:20,0:127	0:0,255:12:12,0:127	0:0,255:11:11,0:127	0:0,255:15:15,0:127	0:0,253:6:6,0:127	0:0,255:9:9,0:127	0:0,255:13:13,0:127	0:0,232:10:10,0:127	0:0,255:14:14,0:127	0:0,255:10:10,0:127	0:0,255:12:12,0:127	0:0,255:16:16,0:127	0:0,255:21:21,0:127	0:0,255:8:8,0:127	0:0,255:14:14,0:127	0:0,255:9:9,0:127	0:0,255:12:12,0:127	0:0,255:11:11,0:127	0:0,255:13:13,0:127	0:0,255:8:8,0:127	0:0,192:6:6,0:127	0:0,250:7:7,0:127	0:0,236:8:8,0:127	0:0,189:7:7,0:127	0:0,255:10:10,0:127	0:0,255:10:10,0:127	0:0,255:11:11,0:127	0:0,198:7:7,0:127	0:0,255:13:13,0:127	0:0,255:10:10,0:127	0:0,182:6:6,0:127	0:0,92:3:3,0:111	0:0,255:12:12,0:127	0:0,255:9:9,0:127	0:0,255:10:10,0:127	0:0,255:10:10,0:127	0:0,105:3:3,0:124	0:0,225:6:6,0:127	0:0,255:15:15,0:127	0:0,255:10:10,0:127	0:0,255:12:12,0:127	0:0,255:10:10,0:127	0:0,255:15:15,0:127	0:0,255:13:13,0:127	0:0,255:13:13,0:127	0:0,67:2:2,0:86	0:0,255:13:13,0:127	0:0,255:10:10,0:127	0:0,237:7:7,0:127	0:0,179:6:6,0:127	0:104,184:8:5,3:99	0:0,255:7:7,0:127	0:0,241:8:8,0:127	0:0,229:8:8,0:127	0:0,255:10:10,0:127	0:0,255:12:12,0:127	0:0,255:11:11,0:127	0:0,255:12:12,0:127	0:0,255:12:12,0:127	0:0,255:15:15,0:127	0:0,152:4:4,0:127	0:0,179:6:6,0:127	0:0,198:7:7,0:127	0:0,255:15:15,0:127	0:0,171:5:5,0:127	0:0,207:6:6,0:127	0:0,152:4:4,0:127	0:0,229:6:6,0:127	0:0,255:11:11,0:127	0:0,67:2:2,0:86	0:0,192:6:6,0:127	0:0,255:10:10,0:127	0:0,101:3:3,0:120	0:0,227:8:8,0:127	0:0,255:12:12,0:127	0:0,255:11:11,0:127	0:0,235:9:9,0:127	0:0,255:12:12,0:127	0:0,161:5:5,0:127	0:0,255:11:11,0:127	0:0,228:7:7,0:127	0:0,235:9:9,0:127	0:0,255:10:10,0:127	0:0,255:13:13,0:127	0:0,67:2:2,0:86	0:0,255:8:8,0:127	0:0,249:6:6,0:127	0:0,207:7:7,0:127	0:0,255:11:11,0:127	0:0,241:8:8,0:127	0:0,126:3:3,0:127	0:0,255:23:23,0:127	0:0,255:10:10,0:127	0:73,206:8:6,2:127	0:0,255:19:19,0:127	0:0,115:3:3,0:127	0:0,172:5:5,0:127	0:0,187:6:6,0:127	0:0,248:8:8,0:127	0:0,255:8:8,0:127	0:0,255:12:12,0:127	0:0,255:12:12,0:127	0:0,255:8:8,0:127	0:0,255:12:12,0:127	0:0,255:7:7,0:127	0:0,74:2:2,0:93	0:0,245:9:9,0:127	0:0,255:9:9,0:127	0:0,255:12:12,0:127	0:0,250:8:8,0:127	0:0,148:4:4,0:127	0:0,255:10:10,0:127	0:0,255:7:7,0:127	0:0,255:11:11,0:127	0:0,255:10:10,0:127	0:0,255:12:12,0:127	0:0,255:10:10,0:127	0:0,255:12:12,0:127	0:0,255:13:13,0:127	0:0,255:7:7,0:127	0:0,225:6:6,0:127	0:0,255:8:8,0:127	0:0,152:4:4,0:127	0:0,255:7:7,0:127	0:0,212:7:7,0:127	0:0,255:16:16,0:127	0:0,255:16:16,0:127	0:0,255:11:11,0:127	0:0,255:9:9,0:127	0:0,255:8:8,0:127	0:0,255:7:7,0:127	0:0,242:7:7,0:127	0:0,153:4:4,0:127	0:0,135:4:4,0:127	0:0,237:8:8,0:127	0:0,67:2:2,0:86	0:0,255:8:8,0:127	0:0,255:14:14,0:127	0:0,255:11:11,0:127	0:0,255:16:16,0:127	0:0,255:10:10,0:127	0:0,255:12:12,0:127	0:0,238:9:9,0:127	0:0,242:7:7,0:127	0:0,214:6:6,0:127	0:0,198:7:7,0:127	0:0,198:7:7,0:127	0:0,255:12:12,0:127	0:0,255:13:13,0:127	0:0,168:5:5,0:127	0:0,224:5:5,0:127	0:0,236:6:6,0:127	0:0,255:7:7,0:127	0:0,255:8:8,0:127	0:0,255:11:11,0:127	0:0,255:13:13,0:127	0:0,184:5:5,0:127	0:0,255:11:11,0:127	0:0,243:8:8,0:127	0:0,201:6:6,0:127	0:0,211:8:8,0:127	0:0,255:14:14,0:127	.:0,0:0:0,0:0	0:0,230:9:9,0:127	0:0,239:7:7,0:127	0:0,255:10:10,0:127	0:0,247:8:8,0:127	0:0,205:7:7,0:127	0:0,193:6:6,0:127	0:0,255:15:15,0:127	0:0,255:11:11,0:127	0:0,255:9:9,0:127	0:19,172:6:5,1:127	0:0,255:16:16,0:127	0:0,255:8:8,0:127	0:0,247:8:8,0:127	0:0,255:8:8,0:127	0:0,255:7:7,0:127	0:0,255:12:12,0:127	0:0,255:17:17,0:127	0:0,220:7:7,0:127	0:0,255:15:15,0:127	0:0,126:4:4,0:127	0:0,249:6:6,0:127	0:0,247:8:8,0:127	0:0,255:13:13,0:127	0:0,182:6:6,0:127	0:0,255:13:13,0:127	0:0,197:6:6,0:127	0:0,255:9:9,0:127	0:0,255:11:11,0:127	0:0,227:6:6,0:127	0:0,224:7:7,0:127	0:0,255:8:8,0:127	0:0,255:9:9,0:127	0:0,255:11:11,0:127	0:0,255:15:15,0:127	0:0,181:6:6,0:127	0:0,161:5:5,0:127	0:0,255:13:13,0:127	0:0,254:8:8,0:127	0:0,200:6:6,0:127	0:0,146:4:4,0:127	0:0,151:3:3,0:127	0:0,255:11:11,0:127	0:0,255:11:11,0:127	0:0,171:5:5,0:127	0:0,255:11:11,0:127	0:0,255:14:14,0:127	0:0,255:11:11,0:127	0:0,255:9:9,0:127	0:0,255:10:10,0:127	0:0,175:4:4,0:127	0:0,255:12:12,0:127	0:0,248:8:8,0:127	0:0,255:12:12,0:127	0:0,184:5:5,0:127	0:0,255:7:7,0:127	0:0,129:4:4,0:127	0:0,226:6:6,0:127	0:0,105:3:3,0:124	0:0,244:9:9,0:127	0:0,255:10:10,0:127	0:0,255:8:8,0:127	0:0,200:6:6,0:127	0:0,201:7:7,0:127	0:0,175:5:5,0:127	0:0,106:4:4,0:125	0:0,255:10:10,0:127	0:45,104:5:4,1:78	0:0,209:7:7,0:127	0:0,74:2:2,0:93	0:0,37:1:1,0:56	0:0,255:11:11,0:127	0:0,230:8:8,0:127	0:0,201:7:7,0:127	0:0,237:9:9,0:127	0:0,179:5:5,0:127	0:13,255:8:7,0:127	0:0,255:13:13,0:127	0:0,255:12:12,0:127	0:0,255:11:11,0:127	0:0,182:5:5,0:127	0:0,255:8:8,0:127	0:0,37:1:1,0:56	0:0,74:2:2,0:93	0:0,255:9:9,0:127	0:0,255:6:6,0:127	0:0,60:1:1,0:79	0:0,255:9:9,0:127	0:0,255:16:16,0:127	0:0,226:6:6,0:127	0:0,255:10:10,0:127	0:0,231:6:6,0:127	0:0,255:10:10,0:127	0:0,182:6:6,0:127
var2477	sacCer_chrVII	712764	T	C	BY	W303	952	DP=7263;VDB=0.333351;SGB=100.049;RPB=0.956819;MQB=1;MQSB=1;BQB=0.92703;MQ0F=0;AC=5;AN=568;DP4=2409,2750,41,16;MQ=60	GT:PL:DP:AD:GQ	0:0,255:8:8,0:127	0:0,255:13:13,0:127	0:0,255:8:8,0:127	0:0,216:6:6,0:127	0:0,155:4:4,0:127	0:0,255:11:11,0:127	1:255,0:13:0,13:127	1:171,0:4:0,4:127	1:255,0:8:0,8:127	0:0,255:21:21,0:127	0:0,255:12:12,0:127	0:0,255:10:10,0:127	1:255,0:9:0,9:127	0:0,247:8:8,0:127	0:0,255:9:9,0:127	0:0,255:20:20,0:127	0:1,206:8:7,0:127	0:0,149:6:6,0:127	0:0,233:6:6,0:127	0:0,255:13:13,0:127	0:0,255:13:13,0:127	0:0,255:9:9,0:127	0:0,204:5:5,0:127	0:0,255:10:10,0:127	0:0,255:8:8,0:127	0:0,215:7:7,0:127	0:0,255:11:11,0:127	0:0,255:14:14,0:127	0:0,161:5:5,0:127	0:0,255:28:28,0:127	0:0,255:12:12,0:127	0:0,255:18:18,0:127	0:0,255:10:10,0:127	0:0,255:17:17,0:127	0:0,255:9:9,0:127	0:0,255:12:12,0:127	0:0,255:11:11,0:127	0:0,255:16:16,0:127	0:0,255:10:10,0:127	0:0,255:14:14,0:127	0:0,255:19:19,0:127	0:0,255:13:13,0:127	0:0,214:7:7,0:127	0:0,183:5:5,0:127	0:0,255:15:15,0:127	0:0,255:8:8,0:127	0:0,255:17:17,0:127	0:0,255:21:21,0:127	0:0,255:13:13,0:127	0:0,255:12:12,0:127	0:0,255:10:10,0:127	0:0,255:10:10,0:127	0:0,255:19:19,0:127	0:0,255:13:13,0:127	0:0,255:16:16,0:127	0:0,255:13:13,0:127	0:0,225:5:5,0:127	0:0,143:4:4,0:127	0:0,255:10:10,0:127	0:0,255:9:9,0:127	0:0,255:9:9,0:127	0:0,255:8:8,0:127	0:0,255:9:9,0:127	0:0,255:11:11,0:127	0:0,255:11:11,0:127	0:0,255:13:13,0:127	0:0,255:16:16,0:127	0:0,255:14:14,0:127	0:0,233:7:7,0:127	0:0,255:10:10,0:127	0:0,255:17:17,0:127	0:0,255:11:11,0:127	0:0,255:14:14,0:127	0:0,255:12:12,0:127	0:0,255:7:7,0:127	0:0,97:2:2,0:116	0:0,250:8:8,0:127	0:0,197:5:5,0:127	0:0,195:6:6,0:127	0:0,151:5:5,0:127	0:0,255:9:9,0:127	0:0,255:13:13,0:127	0:0,255:12:12,0:127	0:0,255:14:14,0:127	0:0,255:20:20,0:127	0:0,255:12:12,0:127	0:0,255:13:13,0:127	0:0,255:14:14,0:127	0:0,255:11:11,0:127	0:0,158:4:4,0:127	0:0,240:6:6,0:127	0:0,255:14:14,0:127	0:0,255:12:12,0:127	0:0,152:4:4,0:127	0:0,105:3:3,0:124	0:0,255:15:15,0:127	0:0,255:12:12,0:127	0:0,255:15:15,0:127	0:0,255:10:10,0:127	0:0,205:8:8,0:127	0:0,135:4:4,0:127	0:0,255:17:17,0:127	0:0,255:12:12,0:127	0:0,255:8:8,0:127	0:0,230:7:7,0:127	0:0,255:12:12,0:127	0:0,242:5:5,0:127	0:0,236:7:7,0:127	0:0,255:15:15,0:127	0:0,248:8:8,0:127	0:0,152:4:4,0:127	0:0,255:8:8,0:127	0:0,189:7:7,0:127	0:0,255:10:10,0:127	0:0,137:3:3,0:127	0:0,206:5:5,0:127	0:0,243:7:7,0:127	0:0,255:10:10,0:127	0:0,255:8:8,0:127	0:0,255:13:13,0:127	0:0,255:12:12,0:127	0:0,255:11:11,0:127	0:0,255:9:9,0:127	0:0,255:10:10,0:127	0:0,241:8:8,0:127	0:0,93:3:3,0:112	0:0,255:14:14,0:127	0:0,255:11:11,0:127	0:0,255:9:9,0:127	0:0,255:7:7,0:127	0:0,250:7:7,0:127	0:0,255:21:21,0:127	0:0,255:12:12,0:127	0:0,255:9:9,0:127	0:0,255:11:11,0:127	0:0,255:11:11,0:127	0:0,249:6:6,0:127	0:0,255:11:11,0:127	0:0,255:8:8,0:127	0:0,255:12:12,0:127	0:0,128:3:3,0:127	0:0,60:1:1,0:79	0:0,176:5:5,0:127	0:0,74:2:2,0:93	0:0,160:4:4,0:127	0:0,60:1:1,0:79	0:0,255:9:9,0:127	0:0,255:11:11,0:127	0:0,236:7:7,0:127	0:0,255:23:23,0:127	0:0,255:13:13,0:127	0:0,255:13:13,0:127	0:0,175:5:5,0:127	0:0,255:8:8,0:127	0:0,195:6:6,0:127	0:0,67:2:2,0:86	0:0,255:13:13,0:127	0:0,232:7:7,0:127	0:0,255:15:15,0:127	0:0,255:19:19,0:127	0:0,255:12:12,0:127	0:0,255:12:12,0:127	0:0,255:11:11,0:127	0:0,255:16:16,0:127	0:0,127:3:3,0:127	0:0,220:4:4,0:127	0:0,255:11:11,0:127	0:0,255:8:8,0:127	0:0,201:5:5,0:127	0:0,255:9:9,0:127	0:0,255:15:15,0:127	0:0,255:12:12,0:127	0:0,255:11:11,0:127	0:0,255:12:12,0:127	0:0,255:10:10,0:127	0:0,255:7:7,0:127	0:0,255:9:9,0:127	0:0,255:14:14,0:127	0:0,152:4:4,0:127	0:0,255:11:11,0:127	.:0,0:0:0,0:0	0:0,94:3:3,0:113	0:0,171:4:4,0:127	0:0,255:9:9,0:127	0:0,255:13:13,0:127	0:0,255:20:20,0:127	0:0,255:14:14,0:127	0:0,37:1:1,0:56	0:0,92:3:3,0:111	0:0,187:6:6,0:127	0:0,255:9:9,0:127	0:0,190:7:7,0:127	0:0,164:5:5,0:127	0:0,74:2:2,0:93	0:0,218:6:6,0:127	0:0,255:10:10,0:127	0:0,255:8:8,0:127	0:0,255:9:9,0:127	0:0,181:4:4,0:127	0:0,255:8:8,0:127	0:0,161:4:4,0:127	0:0,255:11:11,0:127	0:0,127:3:3,0:127	0:0,199:5:5,0:127	0:0,155:4:4,0:127	0:0,255:8:8,0:127	0:0,252:9:9,0:127	0:0,233:8:8,0:127	0:0,255:12:12,0:127	0:0,255:16:16,0:127	0:0,255:13:13,0:127	0:0,255:10:10,0:127	0:0,255:9:9,0:127	0:0,255:10:10,0:127	.:0,0:0:0,0:0	0:0,255:10:10,0:127	0:0,255:7:7,0:127	0:0,255:12:12,0:127	0:0,147:3:3,0:127	0:0,193:5:5,0:127	0:0,255:9:9,0:127	0:0,251:9:9,0:127	0:0,128:3:3,0:127	0:0,252:6:6,0:127	0:0,187:5:5,0:127	0:0,238:9:9,0:127	0:0,255:16:16,0:127	0:0,255:11:11,0:127	0:0,191:5:5,0:127	0:0,254:9:9,0:127	0:0,255:10:10,0:127	0:0,250:8:8,0:127	0:0,226:8:8,0:127	0:0,199:7:7,0:127	0:0,255:9:9,0:127	0:0,255:12:12,0:127	0:0,255:11:11,0:127	0:0,255:6:6,0:127	0:0,255:12:12,0:127	0:0,195:5:5,0:127	0:0,255:9:9,0:127	0:0,255:14:14,0:127	0:0,255:9:9,0:127	0:0,252:7:7,0:127	0:0,162:5:5,0:127	0:0,255:9:9,0:127	0:0,255:12:12,0:127	0:0,255:11:11,0:127	0:0,255:18:18,0:127	0:0,152:5:5,0:127	0:0,255:9:9,0:127	0:0,255:7:7,0:127	0:0,255:9:9,0:127	0:0,255:9:9,0:127	0:0,255:8:8,0:127	0:0,212:7:7,0:127	0:0,255:11:11,0:127	0:0,255:17:17,0:127	0:0,230:8:8,0:127	0:0,255:9:9,0:127	1:228,66:12:3,9:127	0:0,255:14:14,0:127	0:0,255:16:16,0:127	0:0,255:11:11,0:127	0:0,255:14:14,0:127	0:0,244:6:6,0:127	0:0,230:6:6,0:127	0:0,181:4:4,0:127	0:0,211:6:6,0:127	0:0,255:9:9,0:127	0:0,255:11:11,0:127	0:0,179:5:5,0:127	0:0,255:14:14,0:127	0:0,255:11:11,0:127	0:0,255:14:14,0:127	0:0,255:11:11,0:127	0:0,239:6:6,0:127	0:0,224:7:7,0:127	0:0,255:9:9,0:127	0:0,224:5:5,0:127	0:0,255:10:10,0:127	0:31,31:2:1,1:19	.:0,0:0:0,0:0	0:0,135:4:4,0:127	0:0,152:5:5,0:127	0:0,165:5:5,0:127	0:0,255:14:14,0:127	0:0,231:6:6,0:127	0:0,239:7:7,0:127	0:0,255:11:11,0:127	0:0,255:11:11,0:127	0:0,255:9:9,0:127	0:0,212:7:7,0:127	0:0,191:6:6,0:127	0:0,255:12:12,0:127	0:0,255:10:10,0:127	0:0,255:13:13,0:127	0:0,255:10:10,0:127	0:0,255:10:10,0:127	0:0,115:3:3,0:127	0:0,255:10:10,0:127	0:0,255:10:10,0:127	0:0,205:7:7,0:127	0:0,255:14:14,0:127	0:0,255:11:11,0:127	0:0,255:14:14,0:127	0:0,255:9:9,0:127	0:0,192:7:7,0:127	0:0,161:6:6,0:127	0:0,255:11:11,0:127	0:0,229:6:6,0:127	0:0,255:9:9,0:127	0:0,233:7:7,0:127	0:0,255:12:12,0:127	0:0,255:18:17,0:127	0:0,255:10:10,0:127	0:0,255:15:15,0:127	0:0,255:19:19,0:127	0:0,240:10:10,0:127	0:0,255:10:10,0:127	0:0,255:15:15,0:127	0:0,239:6:6,0:127	0:0,255:10:10,0:127	0:0,255:13:13,0:127	0:0,229:9:9,0:127	0:0,255:14:14,0:127	0:0,255:11:11,0:127	0:0,255:11:11,0:127	0:0,255:16:16,0:127	0:0,255:20:20,0:127	0:0,255:8:8,0:127	0:0,255:13:13,0:127	0:0,255:10:10,0:127	0:0,255:12:12,0:127	0:0,255:12:12,0:127	0:0,255:14:14,0:127	0:0,255:8:8,0:127	0:0,192:6:6,0:127	0:0,255:7:7,0:127	0:0,183:6:6,0:127	0:0,179:6:6,0:127	0:0,255:11:10,0:127	0:0,202:6:6,0:127	0:0,255:13:13,0:127	0:0,205:7:7,0:127	0:0,255:12:12,0:127	0:0,255:11:11,0:127	0:0,184:6:6,0:127	0:0,57:2:2,0:76	0:0,255:11:11,0:127	0:0,255:9:9,0:127	0:0,239:7:7,0:127	0:0,255:9:9,0:127	0:0,67:2:2,0:86	0:0,225:6:6,0:127	0:0,255:15:15,0:127	0:0,255:10:10,0:127	0:10,255:9:8,1:127	0:0,255:12:12,0:127	0:0,255:14:14,0:127	0:0,255:12:12,0:127	0:0,255:13:13,0:127	0:0,37:1:1,0:56	0:0,255:12:12,0:127	0:0,233:8:8,0:127	0:0,215:7:7,0:127	0:0,179:6:6,0:127	0:110,133:6:3,3:42	0:0,255:8:8,0:127	0:0,238:8:8,0:127	0:0,226:8:8,0:127	0:0,255:10:10,0:127	0:0,255:12:12,0:127	0:0,255:10:10,0:127	0:0,255:11:11,0:127	0:0,255:11:11,0:127	0:0,255:13:13,0:127	0:0,143:4:4,0:127	0:0,189:7:7,0:127	0:0,227:6:6,0:127	0:0,255:15:15,0:127	0:0,174:5:5,0:127	0:0,220:7:7,0:127	0:0,152:4:4,0:127	0:0,160:4:4,0:127	0:0,255:10:10,0:127	0:0,67:2:2,0:86	0:0,174:6:6,0:127	0:0,225:8:8,0:127	0:0,104:3:3,0:123	0:0,239:9:9,0:127	0:0,255:12:12,0:127	0:0,255:10:10,0:127	0:0,255:9:9,0:127	0:0,255:13:13,0:127	0:0,183:7:7,0:127	0:0,249:10:10,0:127	0:0,200:7:7,0:127	0:0,220:8:8,0:127	0:0,255:10:10,0:127	0:0,255:13:13,0:127	0:0,67:2:2,0:86	0:0,255:8:8,0:127	0:0,214:6:6,0:127	0:0,182:6:6,0:127	0:0,255:11:11,0:127	0:0,250:7:7,0:127	0:0,89:2:2,0:108	0:0,255:24:24,0:127	0:0,255:9:9,0:127	0:70,213:9:7,2:127	0:0,255:19:19,0:127	0:0,115:3:3,0:127	0:0,152:4:4,0:127	0:0,199:6:6,0:127	0:0,221:8:8,0:127	0:0,255:8:8,0:127	0:0,255:11:11,0:127	0:0,255:12:12,0:127	0:0,237:7:7,0:127	0:0,255:12:12,0:127	0:0,255:7:7,0:127	0:0,71:3:3,0:90	0:0,220:9:9,0:127	0:0,255:11:11,0:127	0:0,255:11:11,0:127	0:0,225:9:9,0:127	0:0,158:4:4,0:127	0:0,255:10:10,0:127	0:0,255:7:7,0:127	0:0,255:11:11,0:127	0:0,255:10:10,0:127	0:0,255:10:10,0:127	0:0,255:10:10,0:127	0:0,255:12:12,0:127	0:0,255:13:13,0:127	0:0,255:7:7,0:127	0:0,221:6:6,0:127	0:0,248:7:7,0:127	0:0,128:3:3,0:127	0:0,255:7:7,0:127	0:0,212:7:7,0:127	0:0,255:16:16,0:127	0:0,255:13:13,0:127	0:0,255:11:11,0:127	0:0,255:9:9,0:127	0:0,255:8:8,0:127	0:0,227:7:7,0:127	0:0,255:7:7,0:127	0:0,153:4:4,0:127	0:0,161:5:5,0:127	0:0,245:9:9,0:127	0:0,67:2:2,0:86	0:0,255:9:9,0:127	0:0,255:14:14,0:127	0:0,255:12:12,0:127	0:0,255:16:16,0:127	0:0,235:9:9,0:127	0:0,255:11:11,0:127	0:0,198:7:7,0:127	0:0,239:7:7,0:127	0:0,194:6:6,0:127	0:0,164:6:6,0:127	0:0,255:10:10,0:127	0:0,255:12:12,0:127	0:0,255:12:12,0:127	0:0,158:4:4,0:127	0:0,216:5:5,0:127	0:0,255:7:7,0:127	0:16,212:7:6,1:127	0:0,242:6:6,0:127	0:0,255:10:10,0:127	0:0,255:10:10,0:127	0:0,166:4:4,0:127	0:0,255:10:10,0:127	0:0,255:8:8,0:127	0:0,166:5:5,0:127	0:0,143:5:5,0:127	0:0,255:15:15,0:127	.:0,0:0:0,0:0	0:0,230:9:9,0:127	0:0,184:5:5,0:127	0:0,247:9:9,0:127	0:0,255:9:9,0:127	0:0,153:5:5,0:127	0:0,191:6:6,0:127	0:0,255:15:15,0:127	0:0,255:12:12,0:127	0:33,255:9:8,1:127	0:53,183:7:5,2:127	0:0,255:15:15,0:127	0:0,255:8:8,0:127	0:0,199:7:7,0:127	0:0,235:8:8,0:127	0:0,172:5:5,0:127	0:0,255:12:12,0:127	0:0,255:17:17,0:127	0:0,220:7:7,0:127	0:0,255:15:15,0:127	0:0,160:5:5,0:127	0:0,249:6:6,0:127	0:0,255:8:8,0:127	0:0,255:12:12,0:127	0:0,199:7:7,0:127	0:0,255:13:13,0:127	0:0,155:4:4,0:127	0:0,255:9:9,0:127	0:0,255:9:9,0:127	0:0,243:7:7,0:127	0:0,212:8:8,0:127	0:0,255:8:8,0:127	0:0,255:10:10,0:127	0:0,255:11:11,0:127	0:0,255:13:13,0:127	0:0,202:6:6,0:127	0:0,185:6:6,0:127	0:0,255:12:12,0:127	0:0,218:9:9,0:127	0:0,195:6:6,0:127	0:0,153:4:4,0:127	0:0,147:3:3,0:127	0:0,255:11:11,0:127	0:0,255:12:12,0:127	0:0,166:5:5,0:127	0:0,254:10:10,0:127	0:0,255:13:13,0:127	0:0,255:11:11,0:127	0:0,255:10:10,0:127	0:0,255:10:10,0:127	0:0,194:4:4,0:127	0:0,255:16:16,0:127	0:0,233:8:8,0:127	0:0,255:11:11,0:127	0:0,205:6:6,0:127	0:0,255:8:8,0:127	0:0,129:4:4,0:127	0:0,202:6:6,0:127	0:0,113:4:4,0:127	0:0,224:8:8,0:127	0:0,255:9:9,0:127	0:0,255:8:8,0:127	0:0,186:6:6,0:127	0:0,196:7:7,0:127	0:0,196:7:7,0:127	0:0,113:4:4,0:127	0:0,255:11:11,0:127	0:0,183:5:5,0:127	0:0,150:5:5,0:127	0:0,101:3:3,0:120	0:0,37:1:1,0:56	0:0,255:13:13,0:127	0:0,218:8:8,0:127	0:0,122:5:5,0:127	0:0,255:10:10,0:127	0:0,143:4:4,0:127	0:0,248:6:6,0:127	0:0,255:13:13,0:127	0:0,255:12:12,0:127	0:0,255:11:11,0:127	0:0,173:5:5,0:127	0:0,255:8:8,0:127	.:0,0:0:0,0:0	0:0,67:2:2,0:86	0:0,255:9:9,0:127	0:0,214:5:5,0:127	0:0,60:1:1,0:79	0:0,255:9:9,0:127	0:0,255:15:15,0:127	0:0,246:6:6,0:127	0:0,255:9:9,0:127	0:0,248:7:7,0:127	0:0,255:11:11,0:127	0:0,207:8:8,0:127
var2478	sacCer_chrVII	712838	T	C	BY	W303	689	DP=6601;VDB=0.924052;SGB=97.2789;RPB=0.429749;MQB=0.999997;MQSB=0.999779;BQB=0.830578;MQ0F=0;AC=5;AN=569;DP4=2746,1898,26,14;MQ=59	GT:PL:DP:AD:GQ	0:0,195:5:5,0:127	0:0,255:11:11,0:127	0:0,181:4:4,0:127	0:0,230:8:8,0:127	0:0,188:6:6,0:127	0:0,218:7:7,0:127	1:255,0:9:0,9:127	1:37,0:1:0,1:17	1:188,0:6:0,6:127	0:0,255:16:16,0:127	0:0,255:10:10,0:127	0:0,255:14:14,0:127	1:255,0:8:0,8:127	0:0,255:13:13,0:127	0:0,255:14:14,0:127	0:0,255:10:10,0:127	0:0,238:6:6,0:127	0:0,228:7:7,0:127	0:0,205:5:5,0:127	0:0,255:12:12,0:127	0:0,255:9:9,0:127	0:0,255:10:10,0:127	0:0,67:2:2,0:86	0:0,255:12:12,0:127	0:0,255:10:10,0:127	0:0,194:6:6,0:127	0:0,255:11:11,0:127	0:0,255:9:9,0:127	0:0,255:12:12,0:127	0:0,255:22:22,0:127	0:0,255:10:10,0:127	0:0,255:17:17,0:127	0:0,209:5:5,0:127	0:0,255:18:18,0:127	0:0,255:10:10,0:127	0:0,255:9:9,0:127	0:0,255:13:13,0:127	0:0,255:10:10,0:127	0:0,102:3:3,0:121	0:0,255:19:19,0:127	0:0,255:19:19,0:127	0:0,255:8:8,0:127	0:0,255:10:10,0:127	0:0,255:7:7,0:127	0:0,255:14:14,0:127	0:0,218:6:6,0:127	0:0,255:10:10,0:127	0:0,255:20:20,0:127	0:0,255:13:13,0:127	0:0,255:12:12,0:127	0:0,255:10:10,0:127	0:0,255:10:10,0:127	0:0,255:9:9,0:127	0:0,255:12:12,0:127	0:0,255:11:11,0:127	0:0,255:14:14,0:127	0:0,184:5:5,0:127	0:0,146:5:5,0:127	0:0,255:8:8,0:127	0:0,229:6:6,0:127	0:0,242:10:10,0:127	0:0,255:8:8,0:127	0:0,105:3:3,0:124	0:0,255:12:12,0:127	0:0,255:11:11,0:127	0:0,222:11:11,0:127	0:0,255:12:12,0:127	0:0,255:15:15,0:127	0:0,218:6:6,0:127	0:0,255:9:9,0:127	0:0,255:16:16,0:127	0:0,255:8:8,0:127	0:0,255:13:13,0:127	0:0,255:14:14,0:127	0:0,239:9:9,0:127	0:0,115:3:3,0:127	0:0,255:13:13,0:127	0:0,255:9:9,0:127	0:0,255:12:12,0:127	0:0,255:9:9,0:127	0:0,248:9:9,0:127	0:0,255:8:8,0:127	0:0,255:11:11,0:127	0:0,255:14:14,0:127	0:0,255:10:10,0:127	0:0,255:12:12,0:127	0:0,255:13:13,0:127	0:0,255:14:14,0:127	0:0,255:8:8,0:127	0:0,104:3:3,0:123	0:0,67:2:2,0:86	0:0,255:14:14,0:127	0:0,255:12:12,0:127	0:0,237:7:7,0:127	0:0,74:2:2,0:93	0:0,255:13:13,0:127	0:0,250:9:9,0:127	0:0,255:10:10,0:127	0:0,181:5:5,0:127	0:0,208:6:6,0:127	0:0,191:6:6,0:127	0:0,255:12:12,0:127	0:21,255:13:12,1:127	0:0,238:7:7,0:127	0:0,255:10:10,0:127	0:0,206:8:8,0:127	0:0,208:8:8,0:127	0:0,255:9:9,0:127	0:0,255:11:11,0:127	0:0,255:9:9,0:127	0:0,255:7:7,0:127	0:0,255:7:7,0:127	0:0,255:9:9,0:127	0:0,255:7:7,0:127	0:0,60:1:1,0:79	0:0,219:5:5,0:127	0:0,150:3:3,0:127	0:0,255:6:6,0:127	0:0,90:2:2,0:109	0:0,255:12:12,0:127	0:0,255:11:11,0:127	0:0,255:14:14,0:127	0:0,255:17:17,0:127	0:0,235:9:9,0:127	0:0,226:6:6,0:127	0:0,255:7:7,0:127	0:0,255:19:19,0:127	0:0,255:11:11,0:127	0:0,255:10:10,0:127	0:0,202:5:5,0:127	0:0,244:6:6,0:127	0:0,255:17:17,0:127	0:0,255:10:10,0:127	0:0,255:9:9,0:127	0:0,255:10:10,0:127	0:0,255:10:10,0:127	0:0,218:7:7,0:127	0:0,234:6:6,0:127	0:0,255:7:7,0:127	0:0,255:9:9,0:127	0:0,153:4:4,0:127	0:0,90:2:2,0:109	0:0,74:2:2,0:93	0:0,105:3:3,0:124	0:0,110:4:4,0:127	0:0,110:2:2,0:127	0:0,255:8:8,0:127	0:0,255:9:9,0:127	0:0,153:4:4,0:127	0:0,255:20:20,0:127	0:0,255:9:9,0:127	0:0,255:11:11,0:127	0:0,200:6:6,0:127	0:0,246:9:9,0:127	0:0,240:8:8,0:127	0:0,25:1:1,0:44	0:0,255:8:8,0:127	0:0,255:11:11,0:127	0:0,255:14:14,0:127	0:0,255:23:23,0:127	0:0,255:9:9,0:127	0:0,244:6:6,0:127	0:0,255:10:10,0:127	0:0,255:13:13,0:127	0:0,97:2:2,0:116	0:0,166:4:4,0:127	0:0,255:10:10,0:127	0:0,255:11:11,0:127	0:0,255:6:6,0:127	0:0,113:4:4,0:127	0:0,255:10:10,0:127	0:0,255:13:13,0:127	0:0,255:9:9,0:127	0:0,255:12:12,0:127	0:0,255:7:7,0:127	0:0,255:10:10,0:127	0:0,255:8:8,0:127	0:0,255:12:12,0:127	0:0,255:7:7,0:127	0:0,255:11:11,0:127	.:0,0:0:0,0:0	0:0,127:3:3,0:127	0:0,129:4:4,0:127	0:0,255:11:11,0:127	0:0,255:10:10,0:127	0:0,255:16:16,0:127	0:0,255:11:11,0:127	0:0,67:2:2,0:86	0:0,90:2:2,0:109	0:0,123:5:5,0:127	0:0,171:5:5,0:127	0:0,151:5:5,0:127	0:0,74:2:2,0:93	0:0,37:1:1,0:56	0:0,155:4:4,0:127	0:0,134:5:5,0:127	0:0,255:7:7,0:127	0:0,255:9:9,0:127	0:0,197:5:5,0:127	0:0,255:11:11,0:127	0:0,245:5:5,0:127	0:0,255:12:12,0:127	0:0,151:3:3,0:127	0:0,244:8:8,0:127	0:0,233:5:5,0:127	0:0,254:6:6,0:127	0:0,231:8:8,0:127	0:0,255:11:11,0:127	0:0,255:10:10,0:127	0:0,255:12:12,0:127	0:0,255:14:14,0:127	0:0,255:10:10,0:127	0:0,244:6:6,0:127	0:0,255:10:10,0:127	0:0,60:1:1,0:79	0:0,255:12:12,0:127	0:0,209:6:6,0:127	0:0,255:18:18,0:127	0:0,120:2:2,0:127	0:0,255:7:7,0:127	0:0,222:6:6,0:127	0:0,194:6:6,0:127	0:0,128:3:3,0:127	0:0,245:7:7,0:127	0:0,190:6:6,0:127	0:0,209:7:7,0:127	0:0,255:13:13,0:127	0:0,255:12:12,0:127	0:0,189:4:4,0:127	0:0,255:9:9,0:127	0:0,255:7:7,0:127	0:0,223:8:8,0:127	0:0,255:10:10,0:127	0:0,160:5:5,0:127	0:0,238:8:8,0:127	0:0,255:12:12,0:127	0:0,255:9:9,0:127	0:0,166:4:4,0:127	0:0,255:11:11,0:127	0:0,255:6:6,0:127	0:0,227:6:6,0:127	0:0,255:11:11,0:127	0:0,255:11:11,0:127	0:0,249:7:7,0:127	0:0,193:5:5,0:127	0:0,255:9:9,0:127	0:0,255:8:8,0:127	0:0,255:13:13,0:127	0:0,255:14:14,0:127	0:0,193:6:6,0:127	0:0,255:8:8,0:127	0:0,255:8:8,0:127	0:0,255:8:8,0:127	0:0,187:5:5,0:127	0:0,255:7:7,0:127	0:0,255:9:9,0:127	0:0,241:6:6,0:127	0:0,255:17:17,0:127	0:0,255:8:8,0:127	0:0,255:12:12,0:127	1:164,64:11:2,9:80	0:0,255:8:8,0:127	0:0,255:8:8,0:127	0:0,212:7:7,0:127	0:0,255:9:9,0:127	0:0,255:7:7,0:127	0:0,255:8:8,0:127	0:0,246:5:5,0:127	0:0,187:6:6,0:127	0:0,237:7:7,0:127	0:0,185:6:6,0:127	0:0,177:6:6,0:127	0:0,255:14:14,0:127	0:0,255:14:14,0:127	0:0,255:13:13,0:127	0:0,154:4:4,0:127	0:0,239:9:9,0:127	0:0,194:4:4,0:127	0:0,255:7:7,0:127	0:0,139:4:4,0:127	0:0,255:12:12,0:127	0:0,37:1:1,0:56	0:0,60:1:1,0:79	0:0,165:5:5,0:127	0:0,166:4:4,0:127	0:0,152:4:4,0:127	0:0,255:9:9,0:127	0:0,143:4:4,0:127	0:0,128:3:3,0:127	0:0,250:8:8,0:127	0:0,255:9:9,0:127	0:0,255:9:9,0:127	0:0,137:4:4,0:127	0:0,167:7:7,0:127	0:0,255:10:10,0:127	0:0,255:16:16,0:127	0:0,255:12:12,0:127	0:0,255:10:10,0:127	0:0,255:9:9,0:127	0:0,147:4:4,0:127	0:0,240:10:10,0:127	0:0,255:11:11,0:127	0:0,152:5:5,0:127	0:0,255:16:16,0:127	0:0,255:13:13,0:127	0:0,255:16:16,0:127	0:0,255:10:10,0:127	0:0,205:7:7,0:127	0:0,147:3:3,0:127	0:0,221:7:7,0:127	0:0,231:7:7,0:127	0:0,190:5:5,0:127	0:0,255:9:9,0:127	0:0,255:12:12,0:127	0:0,255:12:12,0:127	0:0,255:11:11,0:127	0:0,255:12:12,0:127	0:0,255:17:17,0:127	0:0,255:10:10,0:127	0:0,255:12:12,0:127	0:0,255:12:12,0:127	0:0,194:5:5,0:127	0:0,197:7:7,0:127	0:0,255:9:9,0:127	0:0,203:8:8,0:127	0:0,255:11:11,0:127	0:0,211:7:7,0:127	0:0,255:9:9,0:127	0:0,255:14:14,0:127	0:0,255:12:12,0:127	0:0,172:5:5,0:127	0:0,183:5:5,0:127	0:0,255:12:12,0:127	0:0,255:19:19,0:127	0:0,228:7:7,0:127	0:0,255:11:10,0:127	0:0,161:5:5,0:127	0:0,179:5:5,0:127	0:0,250:7:7,0:127	0:0,184:5:5,0:127	0:0,255:11:11,0:127	0:0,231:6:6,0:127	0:0,255:8:8,0:127	0:0,255:13:13,0:127	0:0,187:6:6,0:127	0:0,255:12:12,0:127	0:0,255:11:11,0:127	0:0,189:7:7,0:127	0:0,90:2:2,0:109	0:0,255:9:9,0:127	0:0,255:10:10,0:127	0:0,74:2:2,0:93	0:0,254:9:9,0:127	0:0,37:1:1,0:56	0:0,177:4:4,0:127	0:0,255:12:12,0:127	0:0,255:14:14,0:127	0:0,255:9:9,0:127	0:0,255:10:10,0:127	0:0,255:13:13,0:127	0:0,255:11:11,0:127	0:0,255:9:9,0:127	0:0,181:4:4,0:127	0:0,255:14:14,0:127	0:0,225:8:8,0:127	0:0,241:9:9,0:127	0:0,207:8:8,0:127	0:43,136:5:3,2:112	0:0,254:8:8,0:127	0:0,74:2:2,0:93	0:0,219:7:7,0:127	0:0,246:9:9,0:127	0:0,255:14:14,0:127	0:0,255:8:8,0:127	0:0,149:7:7,0:127	0:0,255:10:10,0:127	0:0,255:12:12,0:127	0:0,67:2:2,0:86	0:0,183:7:7,0:127	0:0,243:8:8,0:127	0:0,255:12:12,0:127	0:0,255:7:7,0:127	0:0,255:9:9,0:127	0:0,165:4:4,0:127	0:0,104:3:3,0:123	0:0,237:9:9,0:127	0:0,37:1:1,0:56	0:0,127:3:3,0:127	0:0,195:6:6,0:127	0:0,207:6:6,0:127	0:0,180:6:6,0:127	0:0,255:9:9,0:127	0:0,255:14:14,0:127	0:0,166:5:5,0:127	0:0,255:13:13,0:127	0:0,161:5:5,0:127	0:0,135:4:4,0:127	0:0,255:12:12,0:127	0:0,195:9:9,0:127	0:0,180:6:6,0:127	0:0,255:9:9,0:127	0:0,94:3:3,0:113	0:0,131:6:6,0:127	0:0,120:4:4,0:127	0:0,206:5:5,0:127	0:0,255:12:12,0:127	0:0,177:7:7,0:127	0:0,29:1:1,0:48	0:0,255:17:17,0:127	0:0,250:7:7,0:127	0:47,255:9:7,2:127	0:0,255:19:19,0:127	0:0,92:3:3,0:111	0:0,167:7:7,0:127	0:0,94:3:3,0:113	0:0,195:7:7,0:127	0:0,128:3:3,0:127	0:0,177:7:7,0:127	0:0,164:5:5,0:127	0:0,175:4:4,0:127	0:0,241:7:7,0:127	0:0,252:10:10,0:127	0:0,211:6:6,0:127	0:0,255:12:12,0:127	0:0,255:10:10,0:127	0:0,217:8:8,0:127	0:0,151:4:4,0:127	0:0,255:6:6,0:127	0:0,255:12:12,0:127	0:0,255:9:9,0:127	0:0,255:11:11,0:127	0:0,255:7:7,0:127	0:0,255:11:11,0:127	0:0,255:9:9,0:127	0:0,255:14:14,0:127	0:0,255:14:14,0:127	0:0,67:2:2,0:86	0:0,216:6:6,0:127	0:0,255:9:9,0:127	0:0,194:4:4,0:127	0:0,177:4:4,0:127	0:0,187:6:6,0:127	0:0,255:15:15,0:127	0:0,245:16:16,0:127	0:0,255:11:11,0:127	0:0,226:8:8,0:127	0:0,195:7:7,0:127	0:0,219:7:7,0:127	0:0,181:4:4,0:127	0:0,37:1:1,0:56	0:0,248:7:7,0:127	0:0,115:3:3,0:127	0:0,105:3:3,0:124	0:0,165:6:6,0:127	0:0,255:14:14,0:127	0:0,255:10:10,0:127	0:0,255:9:9,0:127	0:0,208:6:6,0:127	0:0,195:6:6,0:127	0:0,160:5:5,0:127	0:0,255:8:8,0:127	0:0,255:9:9,0:127	0:0,219:7:7,0:127	0:0,241:7:7,0:127	0:0,190:7:7,0:127	0:0,255:14:14,0:127	0:0,172:5:5,0:127	0:0,170:3:3,0:127	0:0,255:9:9,0:127	0:0,255:8:8,0:127	0:0,240:7:7,0:127	0:0,255:9:9,0:127	0:0,225:6:6,0:127	0:0,147:3:3,0:127	0:0,255:13:13,0:127	0:0,185:6:6,0:127	0:0,147:3:3,0:127	0:0,129:4:4,0:127	0:0,255:12:12,0:127	.:0,0:0:0,0:0	0:0,199:6:6,0:127	0:0,165:6:6,0:127	0:0,197:5:5,0:127	0:0,176:5:5,0:127	0:0,152:4:4,0:127	0:0,255:7:7,0:127	0:0,254:8:8,0:127	0:0,255:12:12,0:127	0:0,255:11:11,0:127	0:31,54:2:1,1:42	0:0,255:16:16,0:127	0:0,194:5:5,0:127	0:0,93:3:3,0:112	0:0,214:6:6,0:127	0:0,57:2:2,0:76	0:0,255:15:15,0:127	0:0,255:21:21,0:127	0:0,255:12:12,0:127	0:0,255:9:9,0:127	0:0,228:7:7,0:127	0:0,210:5:5,0:127	0:0,206:5:5,0:127	0:0,255:12:12,0:127	0:0,255:9:9,0:127	0:0,255:11:11,0:127	0:0,255:8:8,0:127	0:0,184:5:5,0:127	0:0,255:9:9,0:127	0:0,255:9:9,0:127	0:0,233:8:8,0:127	0:0,254:8:8,0:127	0:0,228:7:7,0:127	0:0,151:5:5,0:127	0:0,255:13:13,0:127	0:0,177:7:7,0:127	0:0,142:5:5,0:127	0:0,255:12:12,0:127	0:0,228:8:8,0:127	0:0,255:8:8,0:127	0:0,184:5:5,0:127	0:0,134:3:3,0:127	0:0,255:11:11,0:127	0:0,218:7:7,0:127	0:0,120:2:2,0:127	0:0,255:11:11,0:127	0:0,247:7:7,0:127	0:0,255:10:10,0:127	0:0,255:14:14,0:127	0:0,255:8:8,0:127	0:0,255:9:9,0:127	0:0,255:16:16,0:127	0:0,234:7:7,0:127	0:0,209:9:9,0:127	0:0,235:6:6,0:127	0:0,115:3:3,0:127	0:0,92:3:3,0:111	0:0,115:3:3,0:127	0:0,104:3:3,0:123	0:0,37:1:1,0:56	0:0,255:9:9,0:127	0:0,166:4:4,0:127	0:0,255:8:8,0:127	0:0,244:8:8,0:127	0:0,139:4:4,0:127	0:0,172:7:7,0:127	0:0,244:6:6,0:127	0:0,105:3:3,0:124	0:0,156:5:5,0:127	0:0,74:2:2,0:93	0:0,92:3:3,0:111	0:0,255:12:12,0:127	0:0,167:5:5,0:127	0:0,136:4:4,0:127	0:0,232:9:9,0:127	0:0,129:4:4,0:127	0:0,171:4:4,0:127	0:0,255:13:13,0:127	0:0,207:10:10,0:127	0:0,255:12:12,0:127	0:0,80:2:2,0:99	0:0,172:5:5,0:127	.:0,0:0:0,0:0	0:0,219:6:6,0:127	0:0,255:8:8,0:127	0:0,169:4:4,0:127	.:0,0:0:0,0:0	0:0,237:7:7,0:127	0:0,255:14:14,0:127	0:0,159:3:3,0:127	0:0,193:6:6,0:127	0:0,155:4:4,0:127	0:0,241:5:5,0:127	0:0,115:3:3,0:127
var2479	sacCer_chrVII	712998	AC	A	BY	W303	42.5219	INDEL;IDV=19;IMF=0.76;DP=7801;VDB=0.962723;SGB=-1760.31;MQSB=1;MQ0F=0;AC=5;AN=569;DP4=3267,4265,90,179;MQ=59	GT:PL:DP:AD:GQ	0:0,50:7:7,0:65	0:0,81:18:18,0:96	0:0,51:7:7,0:66	0:0,51:6:6,0:66	0:0,42:9:8,1:57	0:0,66:18:17,1:81	1:58,0:15:5,10:42	1:28,6:9:4,5:6	1:42,6:25:13,12:20	0:0,70:24:21,3:85	0:0,85:17:17,0:100	0:0,89:29:29,0:104	1:58,0:17:6,11:42	0:0,90:26:26,0:105	0:0,91:21:21,0:106	0:0,63:12:11,0:78	0:0,73:15:15,0:88	0:0,67:11:11,0:82	0:0,56:10:10,0:71	0:0,92:16:16,0:107	0:0,71:19:19,0:86	0:0,43:7:7,0:58	0:0,76:18:18,0:91	0:0,82:15:15,0:97	0:0,81:13:13,0:96	0:0,70:14:14,0:85	0:0,76:26:24,1:91	0:0,87:14:14,0:102	0:0,79:16:16,0:94	0:0,89:35:35,0:104	0:0,50:9:9,0:65	0:0,82:29:28,0:97	0:0,58:10:10,0:73	0:0,71:22:21,1:86	0:0,82:18:17,0:97	0:0,63:14:13,0:78	0:0,60:9:9,0:75	0:0,75:19:19,0:90	0:0,63:12:12,0:78	0:0,78:32:31,1:93	0:0,85:23:23,0:100	0:0,57:19:17,2:72	0:0,81:17:17,0:96	0:0,80:20:20,0:95	0:0,70:16:15,0:85	0:0,83:21:21,0:98	0:0,84:18:17,0:99	0:0,93:34:34,0:108	0:0,66:29:27,1:81	0:0,70:19:18,1:85	0:0,65:14:13,1:80	0:0,77:17:16,1:92	0:0,82:21:21,0:97	0:0,81:16:16,0:96	0:0,87:32:32,0:102	0:0,74:13:13,0:89	0:0,37:5:5,0:52	0:0,57:18:15,0:72	0:0,65:8:8,0:80	0:0,58:11:11,0:73	0:0,84:16:16,0:99	0:0,39:5:5,0:54	0:0,57:12:11,1:72	0:0,61:18:16,2:76	0:0,86:29:29,0:101	0:0,72:18:17,1:87	0:0,94:23:23,0:109	0:0,81:27:26,1:96	0:0,12:1:1,0:27	0:0,58:12:11,1:73	0:0,75:19:19,0:90	0:0,71:14:14,0:86	0:0,81:21:21,0:96	0:0,48:12:10,0:63	0:0,83:25:25,0:98	0:0,37:9:8,0:52	0:0,63:12:11,0:78	0:0,55:7:7,0:70	0:0,89:23:22,1:104	0:0,69:15:15,0:84	0:0,70:19:18,0:85	0:0,77:13:13,0:92	0:0,94:27:27,0:109	0:0,83:30:30,0:98	0:0,80:18:18,0:95	0:0,88:20:20,0:103	0:0,76:21:21,0:91	0:0,82:23:23,0:97	0:0,68:13:13,0:83	0:0,17:3:3,0:32	0:0,37:6:6,0:52	0:0,64:13:12,1:79	0:0,74:19:19,0:89	0:0,58:12:11,0:73	0:0,31:6:5,0:46	0:0,80:16:16,0:95	0:0,77:15:15,0:92	0:0,69:15:14,0:84	0:0,80:18:17,1:95	0:0,47:6:6,0:62	0:0,62:10:10,0:77	0:0,77:18:17,1:92	0:0,84:25:25,0:99	0:0,78:20:19,1:93	0:0,68:13:13,0:83	0:0,71:19:19,0:86	0:0,69:16:15,1:84	0:0,71:23:22,1:86	0:0,67:21:20,0:82	0:0,77:10:10,0:92	0:0,49:11:10,1:64	0:0,51:9:9,0:66	0:0,68:16:16,0:83	0:0,69:22:21,0:84	0:0,27:4:4,0:42	0:0,42:7:7,0:57	0:0,53:9:9,0:68	0:0,56:14:13,0:71	0:0,51:9:9,0:66	0:0,84:22:22,0:99	0:0,71:16:15,0:86	0:0,64:17:15,1:79	0:0,60:12:11,1:75	0:0,68:13:13,0:83	0:0,61:14:13,0:76	0:0,52:11:10,0:67	0:0,75:18:18,0:90	0:0,84:20:19,0:99	0:0,50:12:11,0:65	0:0,34:4:4,0:49	0:0,63:12:11,0:78	0:0,77:25:25,0:92	0:0,75:19:19,0:90	0:0,69:18:17,0:84	0:0,82:13:13,0:97	0:0,68:16:16,0:83	0:0,80:20:20,0:95	0:0,70:15:15,0:85	0:0,45:8:8,0:60	0:0,55:14:13,1:70	0:0,34:3:3,0:49	0:0,52:5:5,0:67	0:0,55:5:5,0:70	0:0,22:2:2,0:37	0:0,42:5:5,0:57	0:0,40:5:5,0:55	0:0,83:17:17,0:98	0:0,61:11:10,1:76	0:0,66:15:15,0:81	0:0,93:35:35,0:108	0:0,79:23:23,0:94	0:0,77:30:29,1:92	0:0,56:9:9,0:71	0:0,57:12:11,1:72	0:0,51:6:6,0:66	0:0,26:3:3,0:41	0:0,43:10:9,0:58	0:0,63:11:11,0:78	0:0,77:21:20,1:92	0:0,81:30:28,0:96	0:0,68:14:14,0:83	0:0,85:24:23,1:100	0:0,81:16:16,0:96	0:0,90:18:18,0:105	0:0,57:12:12,0:72	0:0,29:5:5,0:44	0:0,69:18:18,0:84	0:0,80:14:14,0:95	0:0,55:13:12,1:70	0:0,63:13:13,0:78	0:0,79:19:18,1:94	0:0,84:22:22,0:99	0:0,15:2:2,0:30	0:0,83:17:17,0:98	0:0,51:7:7,0:66	0:0,75:14:14,0:90	0:0,57:11:11,0:72	0:0,89:25:25,0:104	0:0,57:8:8,0:72	0:0,61:15:14,0:76	0:0,15:2:2,0:30	0:3,14:3:2,0:26	0:0,64:9:9,0:79	0:0,68:10:10,0:83	0:0,69:20:19,0:84	0:0,90:22:22,0:105	0:0,85:19:19,0:100	0:0,12:1:1,0:27	0:0,26:3:3,0:41	0:0,50:10:9,0:65	0:0,36:7:6,0:51	0:0,59:8:8,0:74	0:0,35:4:4,0:50	0:0,12:1:1,0:27	0:0,52:8:8,0:67	0:0,67:13:13,0:82	0:0,74:13:13,0:89	0:0,81:21:21,0:96	0:0,49:6:6,0:64	0:0,77:25:24,1:92	0:0,63:13:13,0:78	0:0,69:12:12,0:84	0:0,46:15:13,2:61	0:0,48:10:9,1:63	0:0,60:14:14,0:75	0:0,76:20:20,0:91	0:0,62:20:18,2:77	0:0,87:28:28,0:102	0:0,74:21:21,0:89	0:0,70:15:15,0:85	0:0,80:20:20,0:95	0:0,83:16:16,0:98	0:0,64:17:16,1:79	0:0,72:15:14,0:87	.:0,0:0:0,0:0	0:0,61:16:14,0:76	0:0,26:3:3,0:41	0:0,90:26:26,0:105	0:0,45:7:7,0:60	0:0,63:12:12,0:78	0:0,58:11:11,0:73	0:0,43:4:4,0:58	0:3,21:3:2,0:33	0:0,48:12:11,1:63	0:0,42:5:5,0:57	0:0,75:15:15,0:90	0:0,90:24:23,0:105	0:0,74:12:12,0:89	0:0,44:7:7,0:59	0:0,67:13:13,0:82	0:0,71:13:13,0:86	0:0,60:9:9,0:75	0:0,75:21:21,0:90	0:0,58:9:9,0:73	0:0,63:12:11,0:78	0:0,83:23:22,1:98	0:0,42:8:7,1:57	0:0,65:9:9,0:80	0:0,59:9:9,0:74	0:0,79:18:18,0:94	0:0,35:5:5,0:50	0:0,69:16:15,0:84	0:0,75:15:15,0:90	0:0,76:15:15,0:91	0:0,68:13:13,0:83	0:0,83:17:17,0:98	0:0,63:17:16,1:78	0:0,78:16:16,0:93	0:0,88:29:29,0:103	0:0,33:4:4,0:48	0:0,80:25:25,0:95	0:0,76:17:17,0:91	0:0,18:3:3,0:33	0:0,56:12:12,0:71	0:0,58:11:10,0:73	0:0,60:16:16,0:75	0:0,75:12:12,0:90	0:0,78:18:18,0:93	0:0,80:18:17,1:95	0:0,75:14:14,0:90	1:30,0:16:6,10:14	0:0,72:16:16,0:87	0:0,81:18:18,0:96	0:0,65:14:13,0:80	0:0,78:21:21,0:93	0:0,37:12:10,2:52	0:0,52:7:7,0:67	0:0,38:6:6,0:53	0:0,39:5:5,0:54	0:0,67:10:10,0:82	0:0,42:9:8,1:57	0:0,81:13:13,0:96	0:0,69:11:11,0:84	0:0,75:19:18,1:90	0:0,78:24:24,0:93	0:0,64:11:11,0:79	0:0,86:15:15,0:101	0:0,63:10:10,0:78	0:0,69:16:15,1:84	0:0,64:9:9,0:79	0:0,48:8:7,1:63	.:0,0:0:0,0:0	.:0,0:0:0,0:0	0:0,51:7:7,0:66	0:0,68:12:12,0:83	0:0,68:14:13,0:83	0:0,62:9:9,0:77	0:0,29:5:4,0:44	0:0,70:15:15,0:85	0:0,60:14:13,0:75	0:0,59:8:8,0:74	0:0,83:21:21,0:98	0:0,65:9:9,0:80	0:0,58:10:10,0:73	0:0,56:13:12,1:71	0:0,58:12:11,0:73	0:0,80:23:22,0:95	0:0,73:19:18,0:88	0:0,57:13:12,0:72	0:0,71:15:15,0:86	0:0,60:25:21,4:75	0:0,78:16:16,0:93	0:0,56:9:8,1:71	0:0,84:25:25,0:99	0:0,70:12:12,0:85	0:0,87:22:22,0:102	0:0,82:13:13,0:97	0:0,64:15:14,1:79	0:0,75:11:11,0:90	0:0,63:9:9,0:78	0:0,63:22:21,1:78	0:0,52:8:8,0:67	0:0,71:15:15,0:86	0:0,69:20:18,2:84	0:0,76:23:21,0:91	0:0,38:14:12,1:53	0:0,100:20:20,0:115	0:0,90:26:26,0:105	0:0,76:19:19,0:91	0:0,80:23:22,1:95	0:0,55:11:10,0:70	0:0,50:7:7,0:65	0:0,88:16:16,0:103	0:0,69:13:13,0:84	0:0,73:16:16,0:88	0:0,77:18:17,1:92	0:0,66:10:10,0:81	0:0,71:11:11,0:86	0:0,88:15:15,0:103	0:0,75:19:18,1:90	0:0,70:12:12,0:85	0:0,60:13:12,0:75	0:0,48:8:8,0:63	0:0,90:20:20,0:105	0:0,66:24:22,2:81	0:0,90:17:17,0:105	0:0,72:19:19,0:87	0:0,40:7:6,1:55	0:0,54:14:12,1:69	0:0,64:11:11,0:79	0:0,64:9:9,0:79	0:0,65:14:13,0:80	0:0,58:9:9,0:73	0:0,55:9:9,0:70	0:0,44:6:6,0:59	0:0,76:13:13,0:91	0:0,69:22:22,0:84	0:0,76:14:14,0:91	0:0,51:6:6,0:66	0:0,66:12:12,0:81	0:0,60:14:12,1:75	0:0,71:14:14,0:86	0:0,72:16:15,1:87	0:0,56:16:15,0:71	0:0,84:15:15,0:99	0:0,84:20:20,0:99	0:0,68:23:21,1:83	0:0,74:19:18,1:89	0:0,81:15:15,0:96	0:0,80:18:18,0:95	0:0,55:13:11,2:70	0:0,84:24:23,0:99	0:0,44:5:5,0:59	0:0,90:20:20,0:105	0:0,69:12:11,0:84	0:0,58:7:7,0:73	0:0,82:13:13,0:97	0:10,20:11:7,4:25	0:0,71:8:8,0:86	0:0,34:3:3,0:49	0:0,82:15:15,0:97	0:0,67:11:11,0:82	0:0,70:18:17,0:85	0:0,58:9:9,0:73	0:0,66:14:12,1:81	0:0,74:15:14,1:89	0:0,103:17:17,0:118	0:0,51:6:6,0:66	0:0,82:21:20,0:97	0:0,59:15:14,1:74	0:0,79:24:24,0:94	0:0,78:14:14,0:93	0:0,66:12:12,0:81	0:0,68:13:13,0:83	0:0,64:15:15,0:79	0:0,56:8:8,0:71	0:0,22:2:2,0:37	0:0,44:6:6,0:59	0:0,74:12:11,0:89	0:0,76:11:11,0:91	0:0,43:4:4,0:58	0:0,78:14:14,0:93	0:0,75:12:12,0:90	0:0,42:4:4,0:57	0:0,87:20:20,0:102	0:0,78:14:14,0:93	0:0,49:6:6,0:64	0:0,78:11:11,0:93	0:0,70:17:16,1:85	0:0,55:11:10,1:70	0:0,63:9:9,0:78	0:0,52:6:6,0:67	0:0,51:9:8,1:66	0:0,39:9:8,0:54	0:0,57:11:10,0:72	0:0,81:13:13,0:96	0:0,57:7:7,0:72	0:0,43:6:6,0:58	0:0,95:26:25,1:110	0:0,66:8:8,0:81	0:0,39:11:9,2:54	0:0,88:26:25,0:103	.:0,0:0:0,0:0	0:0,66:20:17,0:81	0:0,50:5:5,0:65	0:0,72:15:15,0:87	0:0,29:5:5,0:44	0:0,62:23:19,3:77	0:0,49:10:9,1:64	0:0,57:12:12,0:72	0:0,71:13:13,0:86	0:0,78:23:21,1:93	0:0,56:14:13,1:71	0:0,78:13:13,0:93	0:0,52:7:7,0:67	0:0,62:9:9,0:77	0:0,80:14:14,0:95	0:0,51:8:8,0:66	0:0,75:10:10,0:90	0:0,66:13:13,0:81	0:0,78:27:26,0:93	0:0,56:11:11,0:71	0:0,72:11:11,0:87	0:0,67:12:12,0:82	0:0,70:31:29,0:85	0:0,74:23:21,1:89	0:0,51:9:9,0:66	0:0,34:12:10,2:49	0:0,79:25:25,0:94	0:0,15:2:2,0:30	0:0,42:8:8,0:57	0:0,64:11:11,0:79	0:0,63:12:11,1:78	0:0,98:17:17,0:113	0:0,57:13:11,2:72	0:0,65:11:11,0:80	0:0,77:11:11,0:92	0:0,83:16:16,0:98	0:0,52:7:7,0:67	0:0,12:1:1,0:27	0:0,44:6:6,0:59	0:0,68:9:9,0:83	0:0,63:11:11,0:78	0:0,55:10:9,0:70	0:0,91:18:18,0:106	0:0,72:9:9,0:87	0:0,62:12:11,0:77	0:0,54:11:10,0:69	0:0,66:8:8,0:81	0:0,68:11:11,0:83	0:0,52:8:8,0:67	0:0,82:14:14,0:97	0:0,68:13:13,0:83	0:0,71:8:8,0:86	0:0,74:14:14,0:89	0:0,63:17:17,0:78	0:0,63:12:12,0:78	0:0,37:5:5,0:52	0:0,59:9:9,0:74	0:6,15:2:1,0:24	0:0,57:10:10,0:72	0:0,78:18:18,0:93	0:0,71:15:15,0:86	0:0,33:3:3,0:48	0:0,80:19:18,1:95	0:0,76:15:15,0:91	0:0,72:13:13,0:87	0:0,69:10:10,0:84	0:0,64:9:9,0:79	0:0,22:2:2,0:37	0:0,73:17:16,1:88	0:0,49:5:5,0:64	0:0,63:9:9,0:78	0:0,68:12:12,0:83	0:0,72:20:18,1:87	0:0,71:16:16,0:86	0:0,85:22:22,0:100	0:0,78:25:24,0:93	0:0,57:10:9,0:72	0:0,64:17:15,1:79	0:0,81:27:26,1:96	0:0,71:13:13,0:86	0:0,67:10:10,0:82	0:0,70:11:11,0:85	0:0,51:6:6,0:66	0:0,79:14:14,0:94	0:0,85:19:19,0:100	0:0,84:17:17,0:99	0:0,71:10:10,0:86	0:0,39:8:7,1:54	0:0,60:11:11,0:75	0:0,63:9:9,0:78	0:0,69:10:10,0:84	0:0,68:13:13,0:83	0:0,65:15:14,0:80	0:0,57:17:15,0:72	0:0,42:6:6,0:57	0:0,76:15:15,0:91	0:0,81:22:22,0:96	0:0,57:7:7,0:72	0:0,61:15:15,0:76	0:0,57:8:8,0:72	0:0,59:9:9,0:74	0:0,89:26:26,0:104	0:0,63:15:13,0:78	0:0,69:11:11,0:84	0:0,38:8:7,1:53	0:0,52:8:8,0:67	0:0,82:14:14,0:97	0:0,34:3:3,0:49	0:0,36:4:4,0:51	0:0,67:14:14,0:82	0:0,76:14:14,0:91	0:0,32:7:6,1:47	0:0,77:17:17,0:92	0:0,72:18:18,0:87	0:0,71:15:15,0:86	0:0,86:24:24,0:101	0:0,58:10:10,0:73	0:0,55:21:19,2:70	0:0,77:17:17,0:92	0:0,52:11:10,0:67	0:0,86:17:17,0:101	0:0,54:11:10,1:69	0:0,44:6:6,0:59	0:0,42:4:4,0:57	0:0,52:7:7,0:67	0:0,32:4:4,0:47	0:0,51:5:5,0:66	0:0,72:13:13,0:87	0:0,44:6:6,0:59	0:0,72:17:16,1:87	0:0,91:22:21,1:106	0:0,35:5:5,0:50	0:0,67:13:13,0:82	0:0,69:11:11,0:84	0:0,67:11:11,0:82	0:0,68:17:16,1:83	0:0,52:5:5,0:67	0:0,70:11:11,0:85	0:0,69:16:15,0:84	0:0,73:13:13,0:88	0:0,58:8:8,0:73	0:0,72:18:17,1:87	0:0,67:12:11,1:82	0:0,33:4:4,0:48	0:0,85:24:23,1:100	0:0,60:9:9,0:75	0:0,73:14:13,1:88	0:0,52:9:9,0:67	0:0,12:1:1,0:27	0:0,25:3:3,0:40	0:0,40:5:5,0:55	0:0,36:4:4,0:51	0:0,55:9:9,0:70	0:0,18:3:3,0:33	0:0,74:20:20,0:89	0:0,79:20:19,1:94	0:0,42:4:4,0:57	0:0,83:14:14,0:98	0:0,33:3:3,0:48	0:0,78:16:16,0:93	0:0,50:11:11,0:65
var2480	sacCer_chrVII	713026	G	T	BY	W303	999	DP=8399;VDB=0.00762625;SGB=212.362;RPB=0.0877663;MQB=0.999945;MQSB=0.999305;BQB=0.666476;MQ0F=0;AC=5;AN=571;DP4=2530,3062,29,43;MQ=59	GT:PL:DP:AD:GQ	0:0,136:4:4,0:127	0:0,255:14:14,0:127	0:0,148:5:5,0:127	0:0,172:5:5,0:127	0:0,255:7:7,0:127	0:0,255:11:11,0:127	1:255,0:10:0,10:127	1:255,0:10:0,10:127	1:255,0:13:0,13:127	0:0,255:20:20,0:127	0:0,255:14:14,0:127	0:0,255:17:17,0:127	1:255,0:15:0,15:127	0:0,255:15:15,0:127	0:0,255:19:19,0:127	0:0,255:8:8,0:127	0:0,255:8:8,0:127	0:0,254:7:7,0:127	0:0,255:8:8,0:127	0:0,255:15:15,0:127	0:0,255:14:14,0:127	0:0,219:5:5,0:127	0:0,255:14:14,0:127	0:0,255:11:11,0:127	0:0,241:9:9,0:127	0:0,255:9:9,0:127	0:0,255:19:19,0:127	0:0,255:14:14,0:127	0:0,255:14:14,0:127	0:0,255:26:26,0:127	0:0,255:9:9,0:127	0:0,255:20:20,0:127	0:0,255:8:8,0:127	0:0,255:12:12,0:127	0:0,255:9:9,0:127	0:0,255:11:11,0:127	0:0,224:7:7,0:127	0:0,255:16:16,0:127	0:0,255:11:11,0:127	0:0,255:20:20,0:127	0:0,255:15:15,0:127	0:0,255:16:16,0:127	0:0,255:16:16,0:127	0:0,255:15:15,0:127	0:0,255:9:9,0:127	0:0,255:17:17,0:127	0:0,255:13:13,0:127	0:0,255:17:17,0:127	0:0,255:18:18,0:127	0:0,255:11:11,0:127	0:0,255:9:9,0:127	0:0,255:18:18,0:127	0:0,255:13:13,0:127	0:0,255:14:14,0:127	0:0,255:25:25,0:127	0:0,255:8:8,0:127	0:0,97:2:2,0:116	0:0,255:10:10,0:127	0:0,255:8:8,0:127	0:0,254:7:7,0:127	0:0,255:17:17,0:127	0:0,153:4:4,0:127	0:0,255:9:9,0:127	0:0,255:13:13,0:127	0:0,255:16:16,0:127	0:0,255:13:13,0:127	0:0,255:15:15,0:127	0:0,255:22:22,0:127	0:0,67:2:2,0:86	0:0,224:6:6,0:127	0:0,255:11:11,0:127	0:0,255:9:9,0:127	0:0,255:13:13,0:127	0:0,255:10:10,0:127	0:0,255:15:15,0:127	0:0,100:2:2,0:119	0:0,255:9:9,0:127	0:0,255:9:9,0:127	0:0,255:16:16,0:127	0:0,255:11:11,0:127	0:0,255:16:16,0:127	0:0,255:9:9,0:127	0:0,255:17:17,0:127	0:0,255:22:22,0:127	0:0,255:12:12,0:127	0:0,255:14:14,0:127	0:0,255:12:12,0:127	0:0,255:14:14,0:127	0:0,213:5:5,0:127	0:0,37:1:1,0:56	0:0,169:3:3,0:127	0:0,255:13:13,0:127	0:0,255:14:14,0:127	0:0,255:9:9,0:127	0:0,210:7:7,0:127	0:0,255:12:12,0:127	0:0,255:14:14,0:127	0:0,255:13:13,0:127	0:0,255:12:12,0:127	0:0,183:5:5,0:127	0:0,255:9:9,0:127	0:18,255:14:13,0:127	0:0,255:16:16,0:127	0:0,255:14:14,0:127	0:0,255:8:8,0:127	0:0,255:11:11,0:127	0:0,255:7:7,0:127	0:0,255:14:14,0:127	0:0,255:16:16,0:127	0:0,255:8:8,0:127	0:0,90:2:2,0:109	0:0,255:6:6,0:127	0:0,255:14:14,0:127	0:0,255:9:9,0:127	0:0,60:1:1,0:79	0:0,90:2:2,0:109	0:0,224:5:5,0:127	0:0,255:10:10,0:127	0:0,199:5:5,0:127	0:0,255:12:12,0:127	0:0,255:12:12,0:127	0:0,255:11:11,0:127	0:0,255:9:9,0:127	0:0,255:11:11,0:127	0:0,255:12:12,0:127	0:0,255:8:8,0:127	0:0,255:14:14,0:127	0:0,255:20:20,0:127	0:0,255:7:7,0:127	0:0,20:1:1,0:39	0:0,255:8:8,0:127	0:0,255:15:15,0:127	0:0,255:12:12,0:127	0:0,255:10:10,0:127	0:0,255:10:10,0:127	0:0,255:9:9,0:127	0:0,255:15:15,0:127	0:0,255:10:10,0:127	0:0,163:4:4,0:127	0:0,255:9:9,0:127	0:0,161:4:4,0:127	0:0,135:4:4,0:127	0:0,117:3:3,0:127	0:0,163:5:5,0:127	0:0,135:4:4,0:127	0:0,252:7:7,0:127	0:0,255:11:11,0:127	0:0,255:13:13,0:127	0:0,255:9:9,0:127	0:0,255:17:17,0:127	0:0,255:12:12,0:127	0:0,255:18:18,0:127	0:0,190:6:6,0:127	0:0,243:8:8,0:127	0:0,152:5:5,0:127	0:0,104:3:3,0:123	0:0,255:8:8,0:127	0:0,214:6:6,0:127	0:0,255:15:15,0:127	0:0,255:21:21,0:127	0:0,255:8:8,0:127	0:0,255:17:17,0:127	0:0,255:11:11,0:127	0:0,255:13:13,0:127	0:0,255:10:10,0:127	0:0,100:2:2,0:119	0:0,255:9:9,0:127	0:0,255:13:13,0:127	0:0,255:8:8,0:127	0:0,255:8:8,0:127	0:0,255:13:13,0:127	0:0,255:11:11,0:127	0:0,60:1:1,0:79	0:0,255:11:11,0:127	0:0,255:8:8,0:127	0:0,255:10:10,0:127	0:0,255:8:8,0:127	0:0,255:16:16,0:127	0:0,255:9:9,0:127	0:0,255:14:14,0:127	0:0,60:1:1,0:79	0:0,36:1:1,0:55	0:0,239:7:7,0:127	0:0,255:9:9,0:127	0:0,255:16:16,0:127	0:0,255:13:13,0:127	0:0,255:15:15,0:127	0:0,97:2:2,0:116	0:0,150:3:3,0:127	0:0,218:8:8,0:127	0:0,195:5:5,0:127	0:0,213:7:7,0:127	0:0,129:5:5,0:127	0:0,74:2:2,0:93	0:0,211:6:6,0:127	0:0,255:8:8,0:127	0:0,255:10:10,0:127	0:0,255:16:16,0:127	0:0,127:3:3,0:127	0:0,255:18:18,0:127	0:0,255:7:7,0:127	0:0,255:10:10,0:127	0:0,255:9:9,0:127	0:0,255:7:7,0:127	0:0,251:6:6,0:127	0:0,255:9:9,0:127	0:0,255:13:13,0:127	0:0,255:17:17,0:127	0:0,255:15:15,0:127	0:0,255:18:18,0:127	0:0,255:14:14,0:127	0:0,255:13:13,0:127	0:0,255:9:9,0:127	0:0,255:11:11,0:127	.:0,0:0:0,0:0	0:0,255:11:11,0:127	0:0,255:6:6,0:127	0:0,255:17:17,0:127	0:0,255:7:7,0:127	0:0,225:5:5,0:127	0:0,206:5:5,0:127	0:0,185:6:6,0:127	0:0,129:4:4,0:127	0:0,218:6:6,0:127	0:0,153:4:4,0:127	0:0,255:9:9,0:127	0:0,255:14:14,0:127	0:0,255:11:11,0:127	0:0,195:5:5,0:127	0:0,255:10:10,0:127	0:0,255:7:7,0:127	0:0,255:7:7,0:127	0:0,255:18:18,0:127	0:0,255:8:8,0:127	0:0,255:13:13,0:127	0:0,255:18:18,0:127	0:0,250:7:7,0:127	0:0,136:4:4,0:127	0:0,173:4:4,0:127	0:0,255:13:13,0:127	0:0,150:3:3,0:127	0:0,255:13:13,0:127	0:0,255:10:10,0:127	0:0,255:12:12,0:127	0:0,255:9:9,0:127	0:0,255:14:14,0:127	0:0,255:11:11,0:127	0:0,255:8:8,0:127	0:0,255:17:17,0:127	0:0,115:3:3,0:127	0:0,255:14:14,0:127	0:0,255:13:13,0:127	0:0,136:4:4,0:127	0:0,185:5:5,0:127	0:0,255:11:11,0:127	0:0,255:7:7,0:127	0:0,240:6:6,0:127	0:0,255:10:10,0:127	0:0,255:13:13,0:127	0:0,235:6:6,0:127	1:234,7:10:1,9:127	0:0,255:14:14,0:127	0:0,255:16:16,0:127	0:0,255:11:11,0:127	0:0,255:17:17,0:127	0:0,255:9:9,0:127	0:0,216:5:5,0:127	0:0,120:2:2,0:127	0:0,166:5:5,0:127	0:0,255:9:9,0:127	0:0,224:6:6,0:127	0:0,255:12:12,0:127	0:0,255:11:11,0:127	0:0,255:14:14,0:127	0:0,255:16:16,0:127	0:0,226:6:6,0:127	0:0,255:12:12,0:127	0:0,255:10:10,0:127	0:0,255:8:8,0:127	0:0,211:6:6,0:127	0:0,152:5:5,0:127	0:0,37:1:1,0:56	.:0,0:0:0,0:0	0:17,104:4:3,1:106	0:0,255:9:9,0:127	0:0,255:11:11,0:127	0:0,255:10:10,0:127	0:0,188:6:6,0:127	0:0,255:7:7,0:127	0:0,255:9:9,0:127	0:0,172:5:5,0:127	0:0,255:15:15,0:127	0:0,255:8:8,0:127	0:0,202:5:5,0:127	0:0,255:12:12,0:127	0:0,255:9:9,0:127	0:0,255:13:13,0:127	0:0,255:12:12,0:127	0:0,229:7:7,0:127	0:0,255:8:8,0:127	0:0,255:19:19,0:127	0:0,255:12:12,0:127	0:0,200:6:6,0:127	0:0,255:15:15,0:127	0:0,255:11:11,0:127	0:0,255:16:16,0:127	0:0,255:9:9,0:127	0:0,255:11:11,0:127	0:0,255:11:11,0:127	0:0,255:8:8,0:127	0:0,255:10:10,0:127	0:0,255:9:9,0:127	0:0,255:7:7,0:127	0:0,255:13:13,0:127	0:0,255:17:17,0:127	0:0,255:8:8,0:127	0:0,255:17:17,0:127	0:0,255:18:18,0:127	0:0,255:19:19,0:127	0:0,255:16:16,0:127	0:0,253:9:9,0:127	0:0,186:6:6,0:127	0:0,255:14:14,0:127	0:0,255:11:11,0:127	0:0,255:9:9,0:127	0:0,255:11:11,0:127	0:0,237:8:8,0:127	0:0,255:10:10,0:127	0:0,255:16:16,0:127	0:0,255:12:12,0:127	0:0,255:14:14,0:127	0:0,255:9:9,0:127	0:0,205:6:6,0:127	0:0,255:18:18,0:127	0:0,255:21:21,0:127	0:0,255:17:17,0:127	0:0,255:11:11,0:127	0:0,251:7:7,0:127	0:0,255:11:11,0:127	0:0,255:7:7,0:127	0:0,202:6:6,0:127	0:0,255:8:8,0:127	0:0,206:5:5,0:127	0:0,206:7:7,0:127	0:0,184:6:6,0:127	0:0,255:14:14,0:127	0:0,255:14:14,0:127	0:0,255:9:9,0:127	0:0,202:6:6,0:127	0:0,255:11:11,0:127	0:0,255:9:9,0:127	0:0,255:13:13,0:127	0:0,255:10:10,0:127	0:0,255:8:8,0:127	0:0,255:12:11,1:127	0:0,255:14:14,0:127	0:0,255:15:15,0:127	0:0,255:15:15,0:127	0:0,255:13:13,0:127	0:0,255:13:13,0:127	0:0,249:7:7,0:127	0:0,255:14:14,0:127	0:0,148:4:4,0:127	0:0,255:16:16,0:127	0:0,255:14:14,0:127	0:0,227:9:9,0:127	0:0,255:11:11,0:127	0:160,156:9:4,5:15	0:0,229:7:7,0:127	0:0,250:7:7,0:127	0:0,255:11:11,0:127	0:0,208:9:9,0:127	0:0,255:11:11,0:127	0:0,238:7:7,0:127	0:0,255:12:12,0:127	0:0,255:11:11,0:127	0:0,255:15:15,0:127	0:0,191:6:6,0:127	0:0,255:11:11,0:127	0:0,255:14:14,0:127	0:0,255:15:15,0:127	0:0,255:9:9,0:127	0:0,255:8:8,0:127	0:0,255:9:9,0:127	0:0,255:8:8,0:127	0:0,255:11:11,0:127	0:0,162:4:4,0:127	0:0,239:7:7,0:127	0:0,255:11:11,0:127	0:0,255:8:8,0:127	0:0,173:5:5,0:127	0:0,255:10:10,0:127	0:0,255:8:8,0:127	0:0,159:5:5,0:127	0:0,255:15:15,0:127	0:0,255:13:13,0:127	0:0,255:9:9,0:127	0:0,142:6:6,0:127	0:0,255:12:12,0:127	0:0,247:8:8,0:127	0:0,255:7:7,0:127	0:0,225:5:5,0:127	0:0,192:6:6,0:127	0:0,183:5:5,0:127	0:0,201:6:6,0:127	0:0,255:11:11,0:127	0:0,174:5:5,0:127	0:0,163:5:5,0:127	0:0,255:20:20,0:127	0:0,228:8:8,0:127	0:130,138:7:4,3:27	0:0,255:21:21,0:127	0:0,37:1:1,0:56	0:0,255:16:16,0:127	0:0,198:7:7,0:127	0:0,255:10:10,0:127	0:0,255:6:6,0:127	0:0,255:23:23,0:127	0:0,255:8:8,0:127	0:0,194:5:5,0:127	0:0,255:8:8,0:127	0:0,255:19:19,0:127	0:0,255:13:13,0:127	0:0,255:12:12,0:127	0:0,255:8:8,0:127	0:0,255:10:10,0:127	0:0,255:12:11,1:127	0:0,255:8:8,0:127	0:0,255:12:12,0:127	0:0,255:10:10,0:127	0:0,255:13:13,0:127	0:0,224:6:6,0:127	0:0,248:9:9,0:127	0:0,255:13:13,0:127	0:0,255:15:15,0:127	0:0,255:13:13,0:127	0:0,255:8:8,0:127	0:0,255:11:11,0:127	0:0,255:16:16,0:127	0:0,60:1:1,0:79	0:0,201:5:5,0:127	0:0,255:10:10,0:127	0:0,255:15:15,0:127	0:0,255:16:16,0:127	0:0,255:13:13,0:127	0:0,153:4:4,0:127	0:0,255:10:10,0:127	0:0,255:9:9,0:127	0:0,250:6:6,0:127	0:0,25:1:1,0:44	0:0,150:3:3,0:127	0:0,222:8:8,0:127	0:0,255:11:11,0:127	0:0,225:7:7,0:127	0:0,255:14:14,0:127	0:0,255:11:11,0:127	0:0,255:11:11,0:127	0:0,226:6:6,0:127	0:0,255:10:10,0:127	0:0,206:5:5,0:127	0:0,244:5:5,0:127	0:0,255:9:9,0:127	0:0,255:10:10,0:127	0:0,255:9:9,0:127	0:0,255:12:12,0:127	0:0,234:5:5,0:127	0:0,255:7:7,0:127	0:0,150:3:3,0:127	0:0,173:4:4,0:127	0:0,216:5:5,0:127	0:0,255:9:9,0:127	0:0,255:12:12,0:127	0:0,255:9:9,0:127	0:0,104:3:3,0:123	0:0,255:18:18,0:127	0:0,255:12:12,0:127	0:0,234:6:6,0:127	0:0,255:9:9,0:127	0:0,207:6:6,0:127	0:0,127:3:3,0:127	0:0,255:11:11,0:127	0:0,106:4:4,0:125	0:0,241:7:7,0:127	0:0,255:9:9,0:127	0:0,255:17:17,0:127	0:0,255:10:10,0:127	0:0,255:14:14,0:127	0:0,255:11:11,0:127	0:0,255:9:9,0:127	0:80,255:13:10,3:127	0:0,255:17:17,0:127	0:0,255:10:10,0:127	0:0,255:10:10,0:127	0:0,255:9:9,0:127	0:0,121:4:4,0:127	0:0,255:10:10,0:127	0:0,255:19:19,0:127	0:0,255:12:12,0:127	0:0,222:6:6,0:127	0:0,255:8:8,0:127	0:0,255:9:9,0:127	0:0,254:7:7,0:127	0:0,255:10:10,0:127	0:0,255:13:13,0:127	0:0,255:11:11,0:127	0:0,255:9:9,0:127	0:0,153:4:4,0:127	0:0,255:10:10,0:127	0:0,255:12:12,0:127	0:0,225:7:7,0:127	0:0,255:12:12,0:127	0:0,194:4:4,0:127	0:0,200:7:7,0:127	0:0,255:16:16,0:127	0:0,255:17:17,0:127	0:0,255:9:9,0:127	0:0,218:8:8,0:127	0:0,255:8:8,0:127	0:0,255:12:12,0:127	0:0,135:4:4,0:127	0:0,205:5:5,0:127	0:0,201:5:5,0:127	0:0,255:13:13,0:127	0:0,234:6:6,0:127	0:0,255:13:13,0:127	0:0,255:12:12,0:127	0:0,255:15:15,0:127	0:0,255:16:16,0:127	0:0,250:6:6,0:127	0:0,255:13:13,0:127	0:0,255:12:12,0:127	0:0,246:10:10,0:127	0:0,255:13:13,0:127	0:0,255:10:10,0:127	0:0,244:6:6,0:127	0:0,93:3:3,0:112	0:0,222:5:5,0:127	0:0,57:2:2,0:76	0:0,255:8:8,0:127	0:0,255:9:9,0:127	0:0,170:4:4,0:127	0:0,255:14:14,0:127	0:0,255:11:11,0:127	0:0,134:3:3,0:127	0:0,255:8:8,0:127	0:0,255:8:8,0:127	0:0,255:8:8,0:127	0:0,255:11:11,0:127	0:0,135:4:4,0:127	0:0,255:8:8,0:127	0:0,255:8:8,0:127	0:0,255:10:10,0:127	0:0,147:4:4,0:127	0:0,255:10:10,0:127	0:0,255:9:9,0:127	0:0,195:5:5,0:127	0:0,255:12:12,0:127	0:0,250:8:8,0:127	0:0,255:13:13,0:127	0:0,214:5:5,0:127	0:0,150:3:3,0:127	0:0,97:2:2,0:116	0:0,177:4:4,0:127	0:0,110:2:2,0:127	0:0,255:7:7,0:127	0:0,60:1:1,0:79	0:0,255:11:11,0:127	0:0,255:14:14,0:127	0:0,246:6:6,0:127	0:0,255:11:11,0:127	0:0,132:4:4,0:127	0:0,255:9:9,0:127	0:0,255:8:8,0:127
var2481	sacCer_chrVII	713046	T	C	BY	W303	999	DP=8686;VDB=0.000114342;SGB=147.868;RPB=0.412025;MQB=0.999944;MQSB=0.996558;BQB=0.354102;MQ0F=0;AC=6;AN=571;DP4=2582,3112,34,43;MQ=59	GT:PL:DP:AD:GQ	0:0,146:4:4,0:127	0:0,255:15:14,1:127	0:0,164:5:5,0:127	0:22,138:5:4,1:127	0:0,255:7:7,0:127	0:0,255:12:11,1:127	1:255,0:12:0,12:127	1:255,0:10:0,10:127	1:255,0:12:0,11:127	0:0,255:18:18,0:127	0:0,255:13:13,0:127	0:0,255:19:19,0:127	1:255,0:13:0,13:127	0:0,255:16:16,0:127	0:0,255:14:14,0:127	0:0,255:12:12,0:127	0:0,255:8:8,0:127	0:0,248:7:7,0:127	0:0,252:6:6,0:127	0:0,255:18:18,0:127	0:0,255:14:14,0:127	0:0,230:6:6,0:127	0:0,255:14:14,0:127	0:0,255:10:10,0:127	0:0,255:10:10,0:127	0:0,255:9:9,0:127	0:0,255:23:23,0:127	0:0,255:14:14,0:127	0:0,255:12:12,0:127	0:0,255:29:29,0:127	0:0,255:8:8,0:127	0:0,255:19:19,0:127	0:0,255:8:8,0:127	0:0,255:7:7,0:127	0:0,255:10:10,0:127	0:0,255:10:10,0:127	0:0,239:8:8,0:127	0:0,255:14:14,0:127	0:0,255:12:12,0:127	0:0,255:22:22,0:127	0:0,255:14:14,0:127	0:0,255:16:16,0:127	0:0,255:16:16,0:127	0:0,255:17:17,0:127	0:0,255:11:11,0:127	0:0,255:17:17,0:127	0:0,255:14:14,0:127	0:0,255:22:22,0:127	0:0,255:18:18,0:127	0:0,255:10:10,0:127	0:0,255:10:10,0:127	0:0,255:19:19,0:127	0:0,255:14:14,0:127	0:0,255:14:14,0:127	0:0,255:24:24,0:127	0:0,255:9:9,0:127	0:0,37:1:1,0:56	0:0,255:11:11,0:127	0:0,255:7:7,0:127	0:0,255:6:6,0:127	0:0,255:17:16,1:127	0:0,194:5:5,0:127	0:0,255:12:12,0:127	0:0,255:10:10,0:127	0:0,255:15:15,0:127	0:0,255:12:12,0:127	0:0,255:11:11,0:127	0:0,255:19:19,0:127	0:0,150:3:3,0:127	0:0,255:8:8,0:127	0:0,255:13:13,0:127	0:0,255:10:10,0:127	0:0,255:12:12,0:127	0:0,255:10:10,0:127	0:0,255:12:12,0:127	0:0,147:3:3,0:127	0:0,226:8:8,0:127	0:0,255:10:10,0:127	0:0,255:16:16,0:127	0:0,255:10:10,0:127	0:0,255:19:19,0:127	0:0,255:9:9,0:127	0:0,255:20:20,0:127	0:0,255:27:27,0:127	0:0,255:13:13,0:127	0:0,255:11:11,0:127	0:0,255:13:13,0:127	0:0,255:16:16,0:127	0:0,255:7:7,0:127	.:0,0:0:0,0:0	0:0,169:3:3,0:127	0:0,255:9:9,0:127	0:0,255:12:12,0:127	0:0,255:12:12,0:127	0:0,211:6:6,0:127	0:0,255:11:11,0:127	0:0,255:14:14,0:127	0:0,255:12:12,0:127	0:0,255:12:12,0:127	0:0,174:5:5,0:127	0:0,255:9:9,0:127	0:0,255:17:17,0:127	0:0,255:17:17,0:127	0:0,255:13:13,0:127	0:0,255:8:8,0:127	0:0,255:12:12,0:127	0:0,255:11:11,0:127	0:0,255:11:11,0:127	0:0,255:15:15,0:127	0:0,255:9:9,0:127	0:0,175:4:4,0:127	0:0,255:7:7,0:127	0:0,255:14:14,0:127	0:0,255:9:9,0:127	0:0,97:2:2,0:116	0:0,90:2:2,0:109	0:0,247:6:6,0:127	0:0,255:13:13,0:127	0:0,234:6:6,0:127	0:0,255:13:13,0:127	0:0,255:8:8,0:127	0:0,255:12:12,0:127	0:0,255:10:10,0:127	0:0,255:11:11,0:127	0:0,255:12:12,0:127	0:0,255:7:7,0:127	0:0,255:12:12,0:127	0:0,255:24:24,0:127	0:0,255:6:6,0:127	0:0,110:2:2,0:127	0:0,255:8:8,0:127	0:0,255:16:16,0:127	0:0,255:13:13,0:127	0:0,255:10:10,0:127	0:0,255:9:9,0:127	0:0,255:8:8,0:127	0:0,255:13:13,0:127	0:0,255:12:12,0:127	0:0,134:3:3,0:127	0:0,255:10:10,0:127	0:0,210:5:5,0:127	0:0,142:5:5,0:127	0:0,227:6:6,0:127	0:0,129:4:4,0:127	0:0,151:5:5,0:127	0:0,255:7:7,0:127	0:0,255:13:13,0:127	0:0,255:11:11,0:127	0:0,255:9:9,0:127	0:0,255:19:19,0:127	0:0,255:13:13,0:127	0:0,255:17:17,0:127	0:0,174:5:5,0:127	0:0,255:9:9,0:127	0:0,143:5:5,0:127	.:0,0:0:0,0:0	0:0,227:6:6,0:127	0:0,222:7:7,0:127	0:0,255:14:14,0:127	0:0,255:23:23,0:127	0:0,255:9:9,0:127	0:0,255:19:19,0:127	0:0,255:8:8,0:127	0:0,255:16:16,0:127	0:0,255:11:11,0:127	0:0,170:3:3,0:127	0:0,255:9:9,0:127	0:0,255:12:12,0:127	0:0,255:10:10,0:127	0:0,255:6:6,0:127	0:0,255:14:14,0:127	0:0,255:13:13,0:127	0:0,60:1:1,0:79	0:0,255:14:14,0:127	0:0,255:8:8,0:127	0:0,255:9:9,0:127	0:0,255:8:8,0:127	0:0,255:17:17,0:127	0:0,255:9:9,0:127	0:0,255:14:14,0:127	0:0,110:2:2,0:127	0:0,125:3:3,0:127	0:0,218:6:6,0:127	0:0,255:8:8,0:127	0:0,255:17:17,0:127	0:0,255:13:13,0:127	0:0,255:13:13,0:127	0:0,97:2:2,0:116	0:0,90:2:2,0:109	0:0,234:8:8,0:127	0:0,142:4:4,0:127	0:0,179:6:6,0:127	0:0,182:7:7,0:127	0:0,37:1:1,0:56	0:0,188:6:6,0:127	0:0,255:8:8,0:127	0:0,255:11:11,0:127	0:0,255:21:21,0:127	0:0,85:2:2,0:104	0:0,255:15:15,0:127	0:0,232:5:5,0:127	0:0,255:10:10,0:127	0:0,255:10:10,0:127	0:0,181:6:6,0:127	0:0,246:6:6,0:127	0:0,255:9:9,0:127	0:0,255:17:17,0:127	0:0,255:18:18,0:127	0:0,255:12:12,0:127	0:0,255:17:17,0:127	0:0,255:15:15,0:127	0:0,255:14:14,0:127	0:0,255:8:8,0:127	0:0,255:11:11,0:127	0:0,60:1:1,0:79	0:0,255:11:11,0:127	0:0,220:4:4,0:127	0:0,255:13:13,0:127	0:0,255:8:8,0:127	0:0,225:5:5,0:127	0:0,249:6:6,0:127	0:0,207:6:6,0:127	0:0,174:5:5,0:127	0:0,218:6:6,0:127	0:0,153:5:5,0:127	0:0,199:7:7,0:127	0:0,255:10:10,0:127	0:0,255:8:8,0:127	0:0,195:5:5,0:127	0:0,255:10:10,0:127	0:0,200:5:5,0:127	0:0,255:9:9,0:127	0:0,255:20:20,0:127	0:0,255:12:12,0:127	0:0,255:14:14,0:127	0:0,255:16:16,0:127	0:0,251:7:7,0:127	0:0,160:5:5,0:127	0:0,219:6:6,0:127	0:0,255:15:14,0:127	0:0,152:4:4,0:127	0:0,255:13:13,0:127	0:0,255:11:11,0:127	0:0,255:10:10,0:127	0:0,255:9:9,0:127	0:0,255:13:13,0:127	0:0,255:9:9,0:127	0:0,255:8:8,0:127	0:0,255:19:19,0:127	0:0,117:3:3,0:127	0:0,255:16:16,0:127	0:0,255:12:12,0:127	0:0,153:4:4,0:127	0:0,255:7:7,0:127	0:0,255:11:11,0:127	0:0,245:7:7,0:127	0:0,246:6:6,0:127	0:0,255:10:10,0:127	0:0,255:12:12,0:127	0:0,255:9:9,0:127	1:234,7:10:1,9:127	0:0,255:13:13,0:127	0:0,255:16:16,0:127	0:0,255:11:11,0:127	0:0,255:17:17,0:127	0:0,255:9:9,0:127	0:0,205:5:5,0:127	0:0,150:3:3,0:127	0:0,154:5:5,0:127	0:0,255:11:11,0:127	0:0,238:7:7,0:127	0:0,255:12:12,0:127	0:0,255:14:14,0:127	0:0,255:14:14,0:127	0:0,255:19:19,0:127	0:0,255:9:9,0:127	0:0,255:13:13,0:127	0:0,255:10:10,0:127	0:0,255:9:9,0:127	0:0,255:10:10,0:127	0:0,236:7:7,0:127	0:0,37:1:1,0:56	0:0,150:3:3,0:127	0:0,169:4:4,0:127	0:0,255:8:8,0:127	0:0,255:9:9,0:127	0:0,255:10:10,0:127	0:0,136:4:4,0:127	0:0,255:8:8,0:127	0:0,255:10:10,0:127	0:0,255:8:8,0:127	0:0,255:12:12,0:127	0:0,255:9:9,0:127	0:0,221:6:6,0:127	0:0,255:11:11,0:127	0:0,255:9:9,0:127	0:0,255:13:13,0:127	0:0,255:10:10,0:127	0:0,255:8:8,0:127	0:0,255:10:10,0:127	0:0,255:20:20,0:127	0:0,255:12:12,0:127	0:0,174:5:5,0:127	0:0,255:12:12,0:127	0:0,255:11:11,0:127	0:0,255:16:16,0:127	0:0,255:10:10,0:127	0:0,255:10:10,0:127	0:30,255:10:9,0:127	0:0,239:8:8,0:127	0:0,255:11:11,0:127	0:0,255:7:7,0:127	0:0,255:9:9,0:127	0:0,255:14:14,0:127	0:0,255:15:15,0:127	0:0,255:9:9,0:127	0:0,255:16:16,0:127	0:0,255:20:20,0:127	0:0,255:18:18,0:127	0:0,255:15:15,0:127	0:0,255:11:11,0:127	0:0,173:5:5,0:127	0:0,255:15:15,0:127	0:0,255:14:14,0:127	0:0,255:10:10,0:127	0:0,255:10:10,0:127	0:0,255:8:8,0:127	0:0,255:10:10,0:127	0:0,255:14:14,0:127	0:0,255:12:12,0:127	0:0,255:14:14,0:127	0:0,255:11:11,0:127	0:0,255:8:8,0:127	0:0,255:18:18,0:127	0:0,255:22:22,0:127	0:0,255:16:16,0:127	0:0,255:10:10,0:127	0:0,252:8:8,0:127	0:0,255:11:11,0:127	0:0,255:7:7,0:127	0:0,255:7:7,0:127	0:0,255:8:8,0:127	0:0,249:6:6,0:127	0:0,192:7:7,0:127	0:0,192:6:6,0:127	0:0,255:14:14,0:127	0:0,255:15:15,0:127	0:0,255:11:11,0:127	0:0,196:6:6,0:127	0:0,255:10:10,0:127	0:0,255:11:11,0:127	0:0,255:12:12,0:127	0:0,255:12:12,0:127	0:0,255:7:7,0:127	0:0,255:12:11,0:127	0:0,255:13:13,0:127	0:0,255:15:15,0:127	0:0,255:14:14,0:127	0:0,255:13:13,0:127	0:0,255:15:15,0:127	0:0,255:9:9,0:127	0:0,255:11:11,0:127	0:0,97:2:2,0:116	0:0,255:19:19,0:127	0:0,255:14:14,0:127	0:0,195:8:8,0:127	0:0,253:10:10,0:127	1:176,143:10:4,6:13	0:0,208:5:5,0:127	0:0,250:7:7,0:127	0:0,238:9:9,0:127	0:0,227:9:9,0:127	0:0,255:10:10,0:127	0:0,255:8:8,0:127	0:0,255:15:15,0:127	0:0,255:11:11,0:127	0:0,255:14:14,0:127	0:0,229:7:7,0:127	0:0,255:11:11,0:127	0:0,255:13:13,0:127	0:0,255:14:14,0:127	0:0,255:9:9,0:127	0:0,255:7:7,0:127	0:0,255:10:10,0:127	0:0,255:8:8,0:127	0:0,255:12:12,0:127	0:0,225:6:6,0:127	0:0,228:6:6,0:127	0:0,255:10:10,0:127	0:0,255:9:9,0:127	0:0,164:5:5,0:127	0:0,255:7:7,0:127	0:0,255:9:9,0:127	0:0,151:5:5,0:127	0:0,255:17:17,0:127	0:0,255:15:15,0:127	0:0,255:9:9,0:127	0:0,164:6:6,0:127	0:0,255:13:13,0:127	0:0,226:6:6,0:127	0:0,255:8:8,0:127	0:0,194:4:4,0:127	0:0,203:6:6,0:127	0:0,199:6:6,0:127	0:0,158:4:4,0:127	0:0,255:10:10,0:127	0:0,186:6:6,0:127	0:0,151:5:5,0:127	0:0,255:18:18,0:127	0:0,231:8:8,0:127	0:124,188:9:6,3:83	0:0,255:20:20,0:127	0:0,115:3:3,0:127	0:0,255:16:16,0:127	0:0,241:8:8,0:127	0:0,255:9:9,0:127	0:0,255:6:6,0:127	0:0,255:20:20,0:127	0:0,255:9:9,0:127	0:0,172:5:5,0:127	0:0,255:7:7,0:127	0:0,255:16:16,0:127	0:0,255:16:16,0:127	0:0,254:10:10,0:127	0:0,255:9:9,0:127	0:0,220:7:7,0:127	0:0,255:13:13,0:127	0:0,230:7:7,0:127	0:0,255:11:11,0:127	0:0,255:10:10,0:127	0:0,255:12:12,0:127	0:0,255:7:7,0:127	0:0,255:11:11,0:127	0:0,255:15:15,0:127	0:0,255:17:17,0:127	0:0,255:14:14,0:127	0:0,255:8:8,0:127	0:0,255:9:9,0:127	0:0,255:15:15,0:127	0:0,97:2:2,0:116	0:0,247:7:7,0:127	0:0,255:9:9,0:127	0:0,255:16:16,0:127	0:0,255:18:18,0:127	0:0,255:14:14,0:127	0:0,149:5:5,0:127	0:0,255:11:11,0:127	0:0,255:9:9,0:127	0:0,252:7:7,0:127	0:0,74:2:2,0:93	0:0,214:6:6,0:127	0:0,208:7:7,0:127	0:0,255:13:13,0:127	0:0,197:8:8,0:127	0:0,255:11:11,0:127	0:0,255:10:10,0:127	0:0,255:13:13,0:127	0:0,232:6:6,0:127	0:0,226:6:6,0:127	0:0,231:6:6,0:127	0:0,255:6:6,0:127	0:0,255:10:10,0:127	0:0,255:13:13,0:127	0:0,251:9:9,0:127	0:0,255:12:12,0:127	0:0,255:8:8,0:127	0:0,230:6:6,0:127	0:0,244:5:5,0:127	0:0,190:4:4,0:127	0:0,223:5:5,0:127	0:0,255:12:12,0:127	0:0,255:11:11,0:127	0:0,255:9:9,0:127	0:0,129:4:4,0:127	0:0,255:18:18,0:127	0:0,255:10:10,0:127	0:0,246:6:6,0:127	0:0,247:8:8,0:127	0:0,167:7:7,0:127	0:0,127:3:3,0:127	0:0,255:11:11,0:127	0:0,140:5:5,0:127	0:0,186:6:6,0:127	0:0,255:8:8,0:127	0:0,255:14:13,0:127	0:0,255:9:9,0:127	0:0,255:16:16,0:127	0:0,255:12:12,0:127	0:0,255:9:9,0:127	0:55,255:14:12,2:127	0:0,255:14:14,0:127	0:0,255:13:13,0:127	0:0,255:10:10,0:127	0:0,255:9:9,0:127	0:0,121:4:4,0:127	0:0,255:12:11,0:127	0:0,255:20:20,0:127	0:0,255:14:14,0:127	0:0,212:6:6,0:127	0:0,255:8:8,0:127	0:0,255:7:7,0:127	0:0,219:8:8,0:127	0:0,255:9:9,0:127	0:0,255:14:14,0:127	0:0,255:10:10,0:127	0:0,255:11:11,0:127	0:0,249:6:6,0:127	0:0,255:8:8,0:127	0:0,255:10:10,0:127	0:0,255:10:10,0:127	0:0,255:11:11,0:127	0:0,243:7:7,0:127	0:0,255:8:8,0:127	0:0,255:16:16,0:127	0:0,255:16:16,0:127	0:0,255:8:8,0:127	0:0,255:10:10,0:127	0:0,255:8:8,0:127	0:0,255:11:11,0:127	0:0,222:6:6,0:127	0:0,213:6:6,0:127	0:0,150:4:4,0:127	0:0,255:14:14,0:127	0:0,213:5:5,0:127	0:0,255:15:15,0:127	0:0,255:11:11,0:127	0:18,255:14:13,1:127	0:0,255:17:17,0:127	0:0,201:6:6,0:127	0:0,255:13:13,0:127	0:0,255:15:15,0:127	0:0,255:12:12,0:127	0:0,255:15:15,0:127	0:0,255:10:10,0:127	0:0,244:6:6,0:127	0:0,74:2:2,0:93	0:0,201:6:6,0:127	0:0,37:1:1,0:56	0:0,219:5:5,0:127	0:0,255:9:9,0:127	0:0,150:3:3,0:127	0:0,255:14:14,0:127	0:0,255:8:8,0:127	0:0,136:4:4,0:127	0:0,255:8:8,0:127	0:0,255:8:8,0:127	0:0,255:7:7,0:127	0:0,255:11:11,0:127	0:0,134:4:4,0:127	0:0,255:9:9,0:127	0:0,255:8:8,0:127	0:0,255:10:10,0:127	0:0,218:6:6,0:127	0:0,255:11:11,0:127	0:0,219:8:8,0:127	0:0,224:7:7,0:127	0:0,255:12:12,0:127	0:0,208:6:6,0:127	0:0,255:10:10,0:127	0:0,200:5:5,0:127	0:0,181:4:4,0:127	0:0,66:2:2,0:85	0:0,202:5:5,0:127	0:0,151:3:3,0:127	0:0,255:8:8,0:127	0:0,60:1:1,0:79	0:0,255:12:12,0:127	0:0,255:15:15,0:127	0:0,255:9:9,0:127	0:0,255:10:10,0:127	0:0,115:3:3,0:127	0:0,255:11:11,0:127	0:0,255:7:7,0:127
var2482	sacCer_chrVII	713121	A	G	BY	W303	999	DP=8382;VDB=0.987728;SGB=194.791;RPB=0.977832;MQB=1;MQSB=1;BQB=0.767857;MQ0F=0;AC=6;AN=569;DP4=3782,2184,46,27;MQ=60	GT:PL:DP:AD:GQ	0:0,116:3:3,0:127	0:0,255:18:18,0:127	0:0,255:9:9,0:127	0:0,255:9:9,0:127	0:0,255:7:7,0:127	0:13,199:8:7,1:127	1:255,0:13:0,13:127	1:254,0:8:0,8:127	1:255,0:15:0,15:127	0:0,255:27:27,0:127	0:0,255:17:17,0:127	0:0,255:18:18,0:127	1:255,0:14:0,14:127	0:0,255:15:15,0:127	0:0,255:14:14,0:127	0:0,255:13:13,0:127	0:0,255:9:9,0:127	0:0,255:10:10,0:127	0:0,152:4:4,0:127	0:0,255:15:15,0:127	0:0,255:13:13,0:127	0:0,195:5:5,0:127	0:0,255:17:17,0:127	0:0,255:15:15,0:127	0:0,255:14:14,0:127	0:0,255:12:12,0:127	0:0,255:17:16,1:127	0:0,255:13:13,0:127	0:0,255:12:12,0:127	0:0,255:23:23,0:127	0:0,255:15:15,0:127	0:0,255:11:11,0:127	0:0,255:18:18,0:127	0:0,255:19:19,0:127	0:0,255:12:12,0:127	0:0,170:3:3,0:127	0:0,249:7:7,0:127	0:0,255:15:15,0:127	0:0,255:19:19,0:127	0:0,255:25:25,0:127	0:0,255:17:17,0:127	0:0,255:15:15,0:127	0:0,255:10:10,0:127	0:0,255:16:16,0:127	0:0,255:14:14,0:127	0:0,255:14:14,0:127	0:0,255:12:12,0:127	0:0,255:26:26,0:127	0:0,255:18:18,0:127	0:0,255:10:10,0:127	0:0,255:18:18,0:127	0:0,255:16:16,0:127	0:0,255:16:16,0:127	0:0,255:15:15,0:127	0:0,255:24:24,0:127	0:0,255:18:18,0:127	0:0,239:7:7,0:127	0:0,255:12:12,0:127	0:0,255:10:10,0:127	0:0,254:8:8,0:127	0:0,255:16:16,0:127	0:0,154:7:7,0:127	0:0,255:10:10,0:127	0:0,255:11:11,0:127	0:0,255:12:12,0:127	0:0,255:16:16,0:127	0:0,255:11:11,0:127	0:0,255:20:20,0:127	0:0,255:7:7,0:127	0:0,255:9:9,0:127	0:0,255:14:14,0:127	0:0,255:14:14,0:127	0:0,255:14:14,0:127	0:0,214:5:5,0:127	0:0,255:10:10,0:127	0:0,209:9:9,0:127	0:0,255:13:13,0:127	0:0,255:9:9,0:127	0:0,255:13:13,0:127	0:0,255:7:7,0:127	0:0,255:21:21,0:127	0:0,255:14:14,0:127	0:0,255:18:18,0:127	0:0,255:33:33,0:127	0:0,255:15:15,0:127	0:0,255:10:10,0:127	0:0,255:13:13,0:127	0:0,255:12:12,0:127	0:0,110:2:2,0:127	0:0,255:12:12,0:127	.:0,0:0:0,0:0	0:0,255:17:17,0:127	0:0,255:13:13,0:127	0:0,255:11:11,0:127	0:0,176:6:6,0:127	0:0,255:10:10,0:127	0:0,255:16:16,0:127	0:0,255:16:16,0:127	0:0,255:11:11,0:127	0:0,255:7:7,0:127	0:0,255:14:14,0:127	0:0,255:23:23,0:127	0:0,255:16:16,0:127	0:0,255:13:13,0:127	0:0,255:7:7,0:127	0:0,255:14:14,0:127	0:0,255:11:11,0:127	0:0,255:9:9,0:127	0:0,255:18:18,0:127	0:0,255:13:13,0:127	0:0,255:7:7,0:127	0:0,255:10:10,0:127	0:0,255:9:9,0:127	0:0,255:15:15,0:127	0:0,110:2:2,0:127	0:0,60:1:1,0:79	0:0,187:5:5,0:127	0:0,255:15:15,0:127	0:0,255:10:10,0:127	0:0,255:10:10,0:127	0:0,255:11:11,0:127	0:0,255:12:12,0:127	0:0,255:14:14,0:127	0:0,255:10:10,0:127	0:0,255:8:8,0:127	0:0,108:2:2,0:127	0:0,255:13:13,0:127	0:0,255:15:15,0:127	0:0,152:5:5,0:127	.:0,0:0:0,0:0	0:0,255:10:10,0:127	0:0,255:14:14,0:127	0:0,241:7:7,0:127	0:0,255:14:14,0:127	0:0,255:12:12,0:127	0:0,247:7:7,0:127	0:0,255:11:11,0:127	0:0,255:18:18,0:127	0:0,229:7:7,0:127	0:0,255:12:12,0:127	0:0,129:4:4,0:127	0:0,177:5:5,0:127	0:0,237:7:7,0:127	0:0,104:3:3,0:123	0:0,152:5:5,0:127	0:0,252:8:8,0:127	0:0,255:16:16,0:127	0:0,255:11:11,0:127	0:0,152:4:4,0:127	0:0,255:24:24,0:127	0:0,255:9:9,0:127	0:0,255:16:16,0:127	0:0,179:6:6,0:127	0:0,255:10:10,0:127	0:0,107:3:3,0:126	0:0,193:5:5,0:127	0:0,231:8:8,0:127	0:0,255:9:9,0:127	0:0,255:12:12,0:127	0:0,255:20:20,0:127	0:0,255:10:10,0:127	0:0,255:13:13,0:127	0:0,207:6:6,0:127	0:0,255:14:14,0:127	0:0,255:14:14,0:127	.:0,0:0:0,0:0	0:0,254:8:8,0:127	0:0,255:10:10,0:127	0:0,255:8:8,0:127	0:0,255:11:11,0:127	0:0,255:11:11,0:127	0:0,255:12:12,0:127	0:0,90:2:2,0:109	0:0,255:19:19,0:127	0:0,255:17:17,0:127	0:0,255:14:14,0:127	0:0,255:7:7,0:127	0:0,255:10:10,0:127	0:0,255:15:15,0:127	0:0,255:12:12,0:127	.:0,0:0:0,0:0	0:0,135:3:3,0:127	0:0,254:6:6,0:127	0:0,255:9:9,0:127	0:0,255:12:12,0:127	0:0,255:23:23,0:127	0:0,255:16:16,0:127	0:0,60:1:1,0:79	0:0,115:3:3,0:127	0:0,173:5:5,0:127	0:0,184:8:8,0:127	0:0,255:10:10,0:127	0:0,255:9:9,0:127	0:0,117:3:3,0:127	0:0,255:7:7,0:127	0:0,255:14:14,0:127	0:0,255:13:13,0:127	0:0,255:20:20,0:127	0:0,225:8:8,0:127	0:0,255:16:16,0:127	0:0,173:4:4,0:127	0:0,255:20:20,0:127	0:0,255:7:7,0:127	0:0,255:10:10,0:127	0:0,255:12:12,0:127	0:0,255:13:13,0:127	0:0,255:18:18,0:127	0:0,255:15:15,0:127	0:0,255:13:13,0:127	0:0,255:24:24,0:127	0:0,255:12:12,0:127	0:0,230:6:6,0:127	0:0,250:7:7,0:127	0:0,255:13:13,0:127	0:0,170:3:3,0:127	0:0,255:14:14,0:127	0:0,255:11:11,0:127	0:0,255:10:10,0:127	0:0,255:10:10,0:127	0:0,184:5:5,0:127	0:0,212:7:7,0:127	0:0,255:8:8,0:127	0:0,211:6:6,0:127	0:0,189:7:7,0:127	0:0,186:5:5,0:127	0:0,255:9:9,0:127	0:0,255:11:11,0:127	0:0,255:10:10,0:127	0:0,195:5:5,0:127	0:0,255:9:9,0:127	0:0,255:9:9,0:127	0:0,255:15:15,0:127	0:0,255:19:19,0:127	0:0,255:11:11,0:127	0:0,255:12:12,0:127	0:0,255:12:12,0:127	0:0,255:8:8,0:127	0:0,254:7:7,0:127	0:0,233:7:7,0:127	0:0,255:15:15,0:127	0:0,255:12:12,0:127	0:0,255:9:9,0:127	0:0,255:11:11,0:127	0:0,255:11:11,0:127	0:0,218:7:7,0:127	0:0,255:14:14,0:127	0:0,172:5:5,0:127	0:0,255:9:9,0:127	0:0,255:20:20,0:127	0:0,242:6:6,0:127	0:0,255:10:10,0:127	0:0,255:9:9,0:127	0:0,249:6:6,0:127	0:0,255:9:9,0:127	0:0,255:11:11,0:127	0:0,255:10:10,0:127	0:0,255:12:12,0:127	0:0,220:7:7,0:127	0:0,255:13:13,0:127	0:0,255:15:15,0:127	1:236,0:8:0,8:127	0:0,255:13:13,0:127	0:0,255:19:19,0:127	0:0,255:11:11,0:127	0:0,255:23:23,0:127	0:0,255:11:11,0:127	0:0,255:6:6,0:127	0:0,127:3:3,0:127	0:0,255:9:9,0:127	0:0,255:14:14,0:127	0:0,37:1:1,0:56	0:0,255:13:13,0:127	0:12,255:16:15,0:127	0:0,255:11:11,0:127	0:0,255:15:15,0:127	0:0,255:14:14,0:127	0:0,255:14:14,0:127	0:0,255:11:11,0:127	0:0,250:6:6,0:127	0:0,255:9:9,0:127	0:0,202:6:6,0:127	0:0,37:1:1,0:56	0:0,147:3:3,0:127	0:0,215:6:6,0:127	0:0,255:12:12,0:127	0:0,241:9:9,0:127	0:0,255:9:9,0:127	0:0,255:8:8,0:127	0:0,255:8:8,0:127	0:0,255:13:13,0:127	0:0,255:11:11,0:127	0:0,255:14:14,0:127	0:0,255:13:13,0:127	0:0,230:6:6,0:127	0:0,255:16:16,0:127	0:0,255:15:15,0:127	0:0,255:16:16,0:127	0:0,255:8:8,0:127	0:0,203:5:5,0:127	0:0,255:8:8,0:127	0:0,255:14:14,0:127	0:0,255:12:12,0:127	0:0,219:6:6,0:127	0:0,255:16:16,0:127	0:0,255:8:8,0:127	0:0,255:15:15,0:127	0:0,255:12:12,0:127	0:0,255:15:15,0:127	0:0,255:10:10,0:127	0:0,207:8:8,0:127	0:0,255:11:11,0:127	0:0,255:7:7,0:127	0:0,255:14:14,0:127	0:0,255:8:8,0:127	0:0,255:19:19,0:127	0:0,255:14:14,0:127	0:0,255:16:16,0:127	0:0,255:25:25,0:127	0:0,255:14:14,0:127	0:0,255:13:13,0:127	0:0,255:11:11,0:127	0:0,254:8:8,0:127	0:0,255:19:19,0:127	0:0,255:12:12,0:127	0:0,255:12:12,0:127	0:0,255:10:10,0:127	0:0,211:8:8,0:127	0:0,255:17:17,0:127	0:0,255:14:14,0:127	0:0,255:18:18,0:127	0:0,255:11:11,0:127	0:0,255:12:12,0:127	0:0,255:9:9,0:127	0:0,255:26:26,0:127	0:0,255:15:15,0:127	0:0,255:15:15,0:127	0:0,255:13:13,0:127	0:0,243:8:8,0:127	0:0,255:18:18,0:127	0:0,255:12:12,0:127	0:0,241:7:7,0:127	0:0,255:10:10,0:127	0:0,240:7:7,0:127	0:0,201:7:7,0:127	0:0,104:3:3,0:123	0:0,255:11:11,0:127	0:0,255:11:11,0:127	0:0,254:7:7,0:127	0:0,250:10:10,0:127	0:0,255:8:8,0:127	0:0,179:6:6,0:127	0:0,255:13:13,0:127	0:0,255:16:16,0:127	0:0,201:7:7,0:127	0:0,255:9:9,0:127	0:0,255:16:16,0:127	0:0,236:8:8,0:127	0:0,255:16:16,0:127	0:0,255:14:14,0:127	0:0,255:22:22,0:127	0:0,255:11:11,0:127	0:0,255:8:8,0:127	0:0,129:4:4,0:127	0:0,255:16:16,0:127	0:0,255:13:13,0:127	0:0,240:8:8,0:127	0:0,255:14:14,0:127	1:202,121:10:3,7:61	0:0,255:8:8,0:127	0:0,183:7:7,0:127	0:0,255:11:11,0:127	0:0,255:10:10,0:127	0:0,255:11:11,0:127	0:0,255:9:9,0:127	0:0,255:15:15,0:127	0:0,255:11:11,0:127	0:0,255:10:10,0:127	0:0,185:6:6,0:127	0:0,198:8:8,0:127	0:0,255:13:13,0:127	0:0,255:15:15,0:127	0:0,244:8:8,0:127	0:0,243:8:8,0:127	0:0,147:4:4,0:127	0:0,255:11:11,0:127	0:0,255:11:11,0:127	0:0,228:6:6,0:127	0:0,188:6:6,0:127	0:0,255:11:11,0:127	0:0,255:7:7,0:127	0:0,228:7:7,0:127	0:0,230:8:8,0:127	0:0,255:13:13,0:127	0:0,175:4:4,0:127	0:0,255:13:13,0:127	0:0,207:6:6,0:127	0:0,255:11:11,0:127	0:0,246:9:9,0:127	0:0,255:10:10,0:127	0:0,255:6:6,0:127	0:0,254:7:7,0:127	0:0,158:4:4,0:127	0:0,255:8:8,0:127	0:0,248:8:8,0:127	0:0,255:12:12,0:127	0:0,255:12:12,0:127	0:0,153:4:4,0:127	0:0,183:5:5,0:127	0:0,255:17:17,0:127	0:0,152:5:5,0:127	0:56,255:15:13,2:127	0:0,255:14:14,0:127	0:0,212:7:7,0:127	0:0,255:13:12,0:127	0:0,255:10:10,0:127	0:0,255:11:11,0:127	0:0,115:3:3,0:127	0:0,255:13:13,0:127	0:0,255:9:9,0:127	0:0,255:8:8,0:127	0:0,255:14:14,0:127	0:0,255:10:10,0:127	0:0,255:24:24,0:127	0:0,230:7:7,0:127	0:0,179:6:6,0:127	0:0,255:10:10,0:127	0:0,255:10:10,0:127	0:0,255:8:8,0:127	0:0,255:12:12,0:127	0:0,255:7:7,0:127	0:0,255:17:17,0:127	0:0,241:9:9,0:127	0:0,255:11:11,0:127	0:0,255:7:7,0:127	0:0,255:15:15,0:127	0:0,255:8:8,0:127	0:0,255:9:9,0:127	0:0,244:6:6,0:127	0:0,255:11:11,0:127	0:0,127:3:3,0:127	0:0,107:3:3,0:126	0:0,181:4:4,0:127	0:0,255:13:13,0:127	0:0,255:11:11,0:127	0:0,255:14:14,0:127	0:0,124:4:4,0:127	0:0,142:5:5,0:127	0:0,255:8:8,0:127	0:0,255:11:11,0:127	0:0,92:3:3,0:111	0:0,255:10:10,0:127	0:0,149:5:5,0:127	0:0,255:11:11,0:127	0:0,202:6:6,0:127	0:0,223:9:9,0:127	0:0,255:11:11,0:127	0:0,255:9:9,0:127	0:0,160:5:5,0:127	0:0,185:6:6,0:127	0:0,188:8:8,0:127	0:8,219:7:6,0:127	0:0,255:13:13,0:127	0:0,252:7:7,0:127	0:0,215:8:8,0:127	0:0,250:8:8,0:127	0:0,255:14:14,0:127	0:0,220:9:9,0:127	0:0,255:9:9,0:127	0:0,255:8:8,0:127	0:0,90:2:2,0:109	0:0,250:7:7,0:127	0:0,211:6:6,0:127	0:0,239:8:8,0:127	0:0,205:5:5,0:127	0:0,255:17:17,0:127	0:0,255:8:8,0:127	0:0,193:9:9,0:127	0:0,255:8:8,0:127	0:0,225:6:6,0:127	0:0,90:2:2,0:109	0:0,255:9:9,0:127	0:0,255:9:9,0:127	0:0,252:7:7,0:127	0:0,225:5:5,0:127	0:0,255:15:15,0:127	0:0,255:12:12,0:127	0:0,255:15:15,0:127	0:0,255:12:12,0:127	0:0,255:11:11,0:127	0:0,255:16:15,1:127	0:0,255:16:16,0:127	0:0,255:12:12,0:127	0:0,255:10:10,0:127	0:0,255:11:11,0:127	0:0,175:4:4,0:127	0:0,255:14:14,0:127	0:0,255:14:14,0:127	0:0,255:13:13,0:127	0:0,188:6:6,0:127	0:0,211:6:6,0:127	0:0,172:5:5,0:127	0:0,193:9:9,0:127	0:0,255:10:10,0:127	0:0,255:10:10,0:127	0:0,255:9:9,0:127	0:0,255:10:10,0:127	0:0,249:6:6,0:127	0:0,255:9:9,0:127	0:0,255:16:16,0:127	0:0,255:18:18,0:127	0:0,255:11:11,0:127	0:0,255:9:9,0:127	0:0,255:12:12,0:127	0:0,255:27:27,0:127	0:0,248:8:8,0:127	0:0,255:7:7,0:127	0:0,255:12:12,0:127	0:0,255:13:13,0:127	0:0,255:11:11,0:127	0:0,255:9:9,0:127	0:0,244:6:6,0:127	0:0,255:8:8,0:127	0:0,255:9:9,0:127	0:0,141:4:4,0:127	0:0,255:13:13,0:127	0:0,255:8:8,0:127	0:0,255:11:11,0:127	0:0,255:11:11,0:127	0:0,255:10:10,0:127	0:0,255:9:9,0:127	0:0,255:11:11,0:127	0:0,255:9:9,0:127	0:0,255:14:14,0:127	0:0,255:12:12,0:127	0:0,37:1:1,0:56	0:0,255:8:8,0:127	0:0,172:5:5,0:127	0:0,37:1:1,0:56	0:0,255:12:12,0:127	0:0,152:4:4,0:127	0:0,67:2:2,0:86	0:0,250:7:7,0:127	0:0,219:6:6,0:127	0:0,180:6:6,0:127	0:0,92:3:3,0:111	0:0,255:11:11,0:127	0:0,246:10:10,0:127	0:0,173:5:5,0:127	0:0,114:4:4,0:127	0:0,225:6:6,0:127	0:0,184:5:5,0:127	0:0,255:9:9,0:127	0:0,255:13:13,0:127	0:0,245:8:8,0:127	0:0,255:9:9,0:127	0:0,255:12:12,0:127	0:0,255:16:16,0:127	0:0,255:9:9,0:127	0:0,255:13:13,0:127	0:0,221:6:6,0:127	0:0,255:7:7,0:127	0:0,60:1:1,0:79	0:0,90:2:2,0:109	0:0,255:6:6,0:127	0:0,218:6:6,0:127	0:0,152:4:4,0:127	0:0,255:16:16,0:127	0:0,255:14:14,0:127	0:0,255:10:10,0:127	0:0,255:12:12,0:127	0:0,255:7:7,0:127	0:0,244:8:8,0:127	0:0,255:8:8,0:127
var2483	sacCer_chrVII	713260	T	A	BY	W303	644	DP=6359;VDB=0.5189;SGB=37.8611;RPB=0.00074751;MQB=0.999991;MQSB=0.999219;BQB=0.570956;MQ0F=0;AC=5;AN=570;DP4=1678,2846,17,13;MQ=59	GT:PL:DP:AD:GQ	0:0,232:6:6,0:127	0:0,255:11:11,0:127	0:0,230:6:6,0:127	0:0,175:5:5,0:127	0:0,195:5:5,0:127	0:0,255:10:10,0:127	1:74,0:2:0,2:53	1:225,0:6:0,6:127	1:196,0:7:0,7:127	0:0,255:16:16,0:127	0:0,255:11:11,0:127	0:0,255:12:12,0:127	1:205,0:6:0,6:127	0:0,255:13:13,0:127	0:0,255:12:12,0:127	0:0,255:15:15,0:127	0:0,236:7:7,0:127	0:0,255:9:9,0:127	0:0,243:9:9,0:127	0:0,188:6:6,0:127	0:0,255:11:11,0:127	0:0,182:5:5,0:127	0:0,255:17:17,0:127	0:0,255:12:12,0:127	0:0,226:6:6,0:127	0:0,222:8:8,0:127	0:0,255:12:12,0:127	0:0,255:10:10,0:127	0:0,255:10:10,0:127	0:0,255:17:17,0:127	0:0,255:9:9,0:127	0:0,255:9:9,0:127	0:0,255:18:18,0:127	0:0,255:15:15,0:127	0:0,233:8:8,0:127	0:0,255:9:9,0:127	0:0,255:8:8,0:127	0:0,255:12:11,1:127	0:0,255:12:12,0:127	0:0,255:18:18,0:127	0:0,255:18:18,0:127	0:0,255:11:11,0:127	0:0,255:11:11,0:127	0:0,255:12:12,0:127	0:0,255:8:8,0:127	0:0,153:4:4,0:127	0:0,255:10:10,0:127	0:0,255:23:23,0:127	0:0,223:7:7,0:127	0:0,255:13:13,0:127	0:0,255:17:17,0:127	0:0,227:6:6,0:127	0:0,230:6:6,0:127	0:0,255:11:11,0:127	0:0,255:13:13,0:127	0:0,255:17:17,0:127	0:0,158:4:4,0:127	0:0,161:5:5,0:127	0:0,184:5:5,0:127	0:0,255:7:7,0:127	0:0,255:8:8,0:127	0:0,84:3:3,0:104	0:0,255:9:9,0:127	0:0,255:14:14,0:127	0:0,255:8:8,0:127	0:4,255:11:10,0:127	0:0,250:9:9,0:127	0:0,255:15:15,0:127	0:0,238:8:8,0:127	0:0,255:12:12,0:127	0:0,255:20:20,0:127	0:0,211:8:8,0:127	0:0,255:9:9,0:127	0:0,127:3:3,0:127	0:0,184:5:5,0:127	0:0,184:6:6,0:127	0:0,255:8:8,0:127	0:0,127:3:3,0:127	0:0,255:12:12,0:127	0:0,255:11:11,0:127	0:0,255:19:19,0:127	0:0,255:14:14,0:127	0:0,255:16:16,0:127	0:0,255:25:25,0:127	0:0,255:13:13,0:127	0:0,255:12:12,0:127	0:0,255:17:17,0:127	0:0,255:19:19,0:127	0:0,255:7:7,0:127	0:0,243:7:7,0:127	0:0,67:2:2,0:87	0:0,255:9:9,0:127	0:0,255:11:11,0:127	0:0,135:4:4,0:127	0:0,84:3:3,0:104	0:0,243:7:7,0:127	0:0,255:15:15,0:127	0:0,255:16:16,0:127	0:0,223:7:7,0:127	0:0,74:2:2,0:94	0:0,255:9:9,0:127	0:0,255:21:21,0:127	0:0,178:6:6,0:127	0:0,255:11:11,0:127	0:0,214:5:5,0:127	0:0,255:9:9,0:127	0:0,246:7:7,0:127	0:0,255:10:10,0:127	0:0,255:12:12,0:127	0:0,177:6:6,0:127	0:0,225:5:5,0:127	0:0,213:5:5,0:127	0:0,255:11:11,0:127	0:0,255:14:14,0:127	0:48,189:4:3,0:127	0:0,115:3:3,0:127	0:0,224:5:5,0:127	0:0,255:13:13,0:127	0:0,255:9:9,0:127	0:0,255:10:10,0:127	0:0,255:7:7,0:127	0:0,255:8:8,0:127	0:0,224:7:7,0:127	0:0,255:9:9,0:127	0:0,244:5:5,0:127	0:0,238:6:6,0:127	0:0,255:10:10,0:127	0:0,210:8:8,0:127	0:0,255:7:7,0:127	0:0,161:4:4,0:127	0:0,129:5:5,0:127	0:0,255:8:8,0:127	0:0,255:10:10,0:127	0:0,255:12:12,0:127	0:0,255:8:8,0:127	0:0,246:7:7,0:127	0:0,90:2:2,0:110	0:0,255:10:10,0:127	0:0,255:8:8,0:127	0:0,255:10:10,0:127	0:0,136:4:4,0:127	0:0,121:4:4,0:127	0:0,127:3:3,0:127	0:0,160:5:5,0:127	0:0,127:3:3,0:127	0:0,183:5:5,0:127	0:0,255:6:6,0:127	0:0,184:5:5,0:127	0:0,188:6:6,0:127	0:0,255:16:16,0:127	0:0,147:4:4,0:127	0:0,255:15:15,0:127	0:0,74:2:2,0:94	0:0,159:5:5,0:127	0:0,150:3:3,0:127	0:0,92:3:3,0:112	0:0,227:6:6,0:127	0:0,234:8:8,0:127	0:0,249:10:10,0:127	0:0,255:19:19,0:127	0:0,255:7:7,0:127	0:0,209:7:7,0:127	0:0,219:5:5,0:127	0:0,255:16:16,0:127	0:0,255:13:13,0:127	0:0,181:4:4,0:127	0:0,217:7:7,0:127	0:0,255:10:10,0:127	0:0,177:4:4,0:127	0:0,240:8:8,0:127	0:0,175:5:5,0:127	0:0,255:12:12,0:127	0:0,74:2:2,0:94	0:0,255:11:11,0:127	0:0,255:10:10,0:127	0:0,255:10:10,0:127	0:0,255:10:10,0:127	0:0,214:6:6,0:127	0:0,215:7:7,0:127	0:0,255:14:14,0:127	0:0,159:3:3,0:127	0:0,181:4:4,0:127	0:0,106:4:4,0:126	0:0,153:4:4,0:127	0:0,231:5:5,0:127	0:0,255:14:14,0:127	0:0,255:11:11,0:127	0:0,60:1:1,0:80	0:0,174:5:5,0:127	0:0,150:3:3,0:127	0:0,202:5:5,0:127	0:0,213:5:5,0:127	0:0,144:4:4,0:127	.:0,0:0:0,0:0	0:0,194:4:4,0:127	0:0,255:10:10,0:127	0:0,255:8:8,0:127	0:0,255:10:10,0:127	0:0,90:2:2,0:110	0:0,255:16:16,0:127	0:0,250:6:6,0:127	0:0,242:7:7,0:127	0:0,116:3:3,0:127	0:0,210:7:7,0:127	0:0,255:8:8,0:127	0:0,255:8:8,0:127	0:0,255:13:13,0:127	0:0,255:14:14,0:127	0:0,255:10:10,0:127	0:0,255:16:16,0:127	0:0,220:7:7,0:127	0:0,255:9:9,0:127	0:0,203:6:6,0:127	0:0,243:7:7,0:127	0:0,220:4:4,0:127	0:0,255:16:16,0:127	0:0,255:6:6,0:127	0:0,255:15:15,0:127	0:0,113:4:4,0:127	0:0,153:4:4,0:127	0:0,207:7:7,0:127	0:0,128:3:3,0:127	0:0,160:5:5,0:127	0:0,158:4:4,0:127	0:0,255:10:10,0:127	0:0,255:9:9,0:127	0:0,255:9:9,0:127	0:0,198:7:7,0:127	0:0,196:5:5,0:127	0:0,255:11:11,0:127	0:0,243:8:8,0:127	0:0,255:11:11,0:127	0:0,255:11:11,0:127	0:0,92:3:3,0:112	0:0,255:12:12,0:127	0:0,249:7:7,0:127	0:0,255:7:7,0:127	0:0,246:6:6,0:127	0:0,255:10:10,0:127	0:0,171:5:5,0:127	0:0,255:9:9,0:127	0:0,255:9:9,0:127	0:0,255:10:10,0:127	0:0,255:8:8,0:127	0:0,255:15:15,0:127	0:0,255:12:12,0:127	0:0,222:5:5,0:127	0:0,255:9:9,0:127	0:0,255:14:14,0:127	0:0,140:5:5,0:127	0:0,255:11:11,0:127	0:0,105:3:3,0:125	0:0,37:1:1,0:57	0:0,255:9:9,0:127	0:0,128:3:3,0:127	0:0,158:4:4,0:127	0:0,255:12:12,0:127	0:0,206:7:7,0:127	0:0,255:16:16,0:127	0:0,196:7:7,0:127	1:90,0:2:0,2:69	0:0,255:9:9,0:127	0:0,255:14:14,0:127	0:0,255:10:10,0:127	0:0,255:16:16,0:127	0:0,115:3:3,0:127	0:0,166:4:4,0:127	0:0,255:7:7,0:127	0:0,180:6:6,0:127	0:0,255:10:10,0:127	0:0,147:3:3,0:127	0:0,247:6:6,0:127	0:0,255:9:9,0:127	0:0,243:7:7,0:127	0:0,251:7:7,0:127	0:0,255:10:10,0:127	0:0,255:10:10,0:127	0:0,255:9:9,0:127	0:0,226:6:6,0:127	0:0,200:4:4,0:127	0:0,255:9:9,0:127	0:0,127:3:3,0:127	0:0,128:3:3,0:127	0:0,74:2:2,0:94	0:0,255:10:10,0:127	0:0,240:9:9,0:127	0:0,246:8:8,0:127	0:0,255:7:7,0:127	0:0,171:6:6,0:127	0:0,222:6:6,0:127	0:0,255:11:11,0:127	0:0,255:7:7,0:127	0:0,172:5:5,0:127	0:0,215:5:5,0:127	0:0,255:17:17,0:127	0:0,255:11:11,0:127	0:0,255:11:11,0:127	0:0,133:4:4,0:127	0:0,92:3:3,0:112	0:0,169:4:4,0:127	0:0,220:7:7,0:127	0:0,177:4:4,0:127	0:0,147:4:4,0:127	0:0,255:11:11,0:127	0:0,221:6:6,0:127	0:0,255:8:8,0:127	0:0,255:9:9,0:127	0:0,255:12:12,0:127	0:0,239:8:8,0:127	0:0,199:8:8,0:127	0:0,115:3:3,0:127	0:0,224:5:5,0:127	0:0,195:7:7,0:127	0:0,255:11:11,0:127	0:0,255:16:16,0:127	0:0,243:7:7,0:127	0:0,255:11:11,0:127	0:0,255:13:13,0:127	0:0,255:10:10,0:127	0:0,255:12:12,0:127	0:0,255:10:10,0:127	0:0,229:6:6,0:127	0:0,255:8:8,0:127	0:0,196:5:5,0:127	0:0,255:14:14,0:127	0:0,255:11:11,0:127	0:0,167:7:7,0:127	0:0,255:10:10,0:127	0:0,255:10:10,0:127	0:21,255:13:12,0:127	0:0,255:12:12,0:127	0:0,255:10:10,0:127	0:0,202:6:6,0:127	0:0,255:16:16,0:127	0:0,255:12:12,0:127	0:0,255:8:8,0:127	0:0,255:11:11,0:127	0:0,255:9:9,0:127	0:0,152:5:5,0:127	0:0,157:5:5,0:127	0:0,205:5:5,0:127	0:0,255:8:8,0:127	0:0,211:6:6,0:127	0:0,255:8:8,0:127	0:0,105:3:3,0:125	0:0,255:10:10,0:127	0:0,255:7:7,0:127	0:0,192:6:6,0:127	0:0,129:5:5,0:127	0:0,231:7:7,0:127	0:0,218:6:6,0:127	0:0,206:6:6,0:127	0:0,255:15:15,0:127	0:0,200:7:7,0:127	0:0,222:9:9,0:127	0:0,255:11:11,0:127	0:0,226:6:6,0:127	0:0,255:10:10,0:127	0:0,192:7:7,0:127	0:0,255:17:17,0:127	0:0,255:14:14,0:127	0:0,248:8:8,0:127	0:0,136:4:4,0:127	0:0,218:6:6,0:127	0:0,166:6:6,0:127	0:0,255:9:9,0:127	0:0,255:11:11,0:127	0:48,155:7:5,2:127	0:0,195:6:6,0:127	0:0,152:4:4,0:127	0:0,175:5:5,0:127	0:0,255:11:11,0:127	0:0,254:7:7,0:127	0:0,143:5:5,0:127	0:0,255:10:10,0:127	0:0,255:9:9,0:127	0:0,253:10:10,0:127	0:0,179:6:6,0:127	0:0,248:8:8,0:127	0:0,223:7:7,0:127	0:0,255:9:9,0:127	0:0,231:8:8,0:127	0:0,230:9:9,0:127	0:0,241:5:5,0:127	0:0,240:8:8,0:127	0:0,150:3:3,0:127	0:0,130:4:4,0:127	0:0,224:8:8,0:127	0:0,255:10:10,0:127	0:0,174:5:5,0:127	0:0,187:6:6,0:127	0:0,182:6:6,0:127	0:0,225:6:6,0:127	0:0,161:5:5,0:127	0:0,255:9:9,0:127	0:0,183:6:6,0:127	0:0,175:5:5,0:127	0:0,255:8:8,0:127	0:0,255:9:9,0:127	0:0,66:2:2,0:86	0:0,252:5:5,0:127	0:0,197:5:5,0:127	0:0,255:8:8,0:127	0:0,128:3:3,0:127	0:0,222:9:9,0:127	0:0,255:7:7,0:127	0:0,67:2:2,0:87	0:0,203:7:7,0:127	0:0,255:27:27,0:127	0:0,203:7:7,0:127	0:0,255:13:13,0:127	0:0,255:12:12,0:127	0:0,91:3:3,0:111	0:0,255:11:11,0:127	0:0,235:8:8,0:127	0:0,168:6:6,0:127	0:0,130:4:4,0:127	0:0,238:8:8,0:127	0:0,255:7:7,0:127	0:0,248:7:7,0:127	0:0,136:4:4,0:127	0:0,255:11:11,0:127	0:0,255:14:14,0:127	0:0,172:5:5,0:127	0:0,179:4:4,0:127	0:0,255:9:9,0:127	0:0,143:5:5,0:127	0:0,137:3:3,0:127	0:0,173:4:4,0:127	0:0,200:4:4,0:127	0:0,255:10:10,0:127	0:0,255:12:12,0:127	0:0,200:7:7,0:127	0:0,130:4:4,0:127	0:0,255:11:11,0:127	0:0,255:12:12,0:127	0:0,97:2:2,0:117	0:0,148:4:4,0:127	0:0,255:14:14,0:127	0:0,181:4:4,0:127	0:0,37:1:1,0:57	0:0,70:3:3,0:90	0:0,255:8:8,0:127	0:0,169:6:6,0:127	0:0,253:9:9,0:127	0:0,172:5:5,0:127	0:0,237:8:8,0:127	0:0,158:4:4,0:127	0:0,255:9:9,0:127	0:0,67:2:2,0:87	0:0,227:6:6,0:127	0:0,255:7:7,0:127	0:0,161:6:6,0:127	0:0,255:9:9,0:127	0:0,144:4:4,0:127	0:0,228:7:7,0:127	0:0,217:7:7,0:127	0:0,203:5:5,0:127	0:0,166:4:4,0:127	0:0,152:4:4,0:127	0:0,230:6:6,0:127	0:0,255:11:11,0:127	0:0,62:2:2,0:82	0:0,183:7:7,0:127	0:0,202:5:5,0:127	0:0,255:6:6,0:127	0:0,255:11:11,0:127	0:0,169:4:4,0:127	0:0,255:11:11,0:127	0:0,252:6:6,0:127	0:0,255:9:9,0:127	0:0,255:8:8,0:127	0:0,195:6:6,0:127	0:0,181:4:4,0:127	0:0,255:14:14,0:127	0:0,200:7:7,0:127	0:0,219:7:7,0:127	0:0,179:5:5,0:127	0:0,181:4:4,0:127	.:0,0:0:0,0:0	0:0,255:8:8,0:127	0:0,115:3:3,0:127	0:0,183:5:5,0:127	0:0,127:3:3,0:127	0:0,255:9:9,0:127	0:0,166:5:5,0:127	0:0,255:9:9,0:127	0:0,255:11:11,0:127	0:0,255:9:9,0:127	0:0,255:10:10,0:127	0:0,255:18:18,0:127	0:0,255:9:9,0:127	0:0,180:7:7,0:127	0:0,237:7:7,0:127	0:0,127:3:3,0:127	0:0,255:10:10,0:127	0:0,255:17:17,0:127	0:0,255:11:11,0:127	0:0,255:10:10,0:127	0:0,228:7:7,0:127	0:0,153:6:6,0:127	0:0,203:6:6,0:127	0:0,95:3:3,0:115	0:0,225:7:7,0:127	0:0,255:12:12,0:127	0:0,175:5:5,0:127	0:0,255:6:6,0:127	0:0,255:6:6,0:127	0:0,152:5:5,0:127	0:0,255:11:11,0:127	0:0,255:9:9,0:127	0:0,255:8:8,0:127	0:0,227:6:6,0:127	0:0,255:14:14,0:127	0:13,241:8:7,0:127	0:0,214:5:5,0:127	0:0,184:5:5,0:127	0:0,255:10:10,0:127	0:0,255:10:10,0:127	0:0,211:8:8,0:127	0:0,255:7:7,0:127	0:0,231:7:7,0:127	0:0,153:4:4,0:127	0:0,230:6:6,0:127	0:0,113:4:4,0:127	0:0,244:6:6,0:127	0:0,255:9:9,0:127	0:0,255:12:12,0:127	0:0,161:6:6,0:127	0:0,255:10:10,0:127	0:0,255:12:12,0:127	0:0,230:7:7,0:127	0:0,255:8:8,0:127	0:0,253:8:8,0:127	0:0,173:4:4,0:127	0:0,130:4:4,0:127	0:0,230:6:6,0:127	0:0,74:2:2,0:94	0:0,255:10:10,0:127	0:0,171:4:4,0:127	.:0,0:0:0,0:0	0:0,253:6:6,0:127	0:0,234:6:6,0:127	0:0,67:2:2,0:87	0:0,148:5:5,0:127	0:0,198:6:6,0:127	0:0,199:8:8,0:127	0:0,137:4:4,0:127	0:0,189:6:6,0:127	0:0,74:2:2,0:94	0:0,255:8:8,0:127	0:0,255:9:9,0:127	0:0,240:8:8,0:127	0:0,255:9:9,0:127	0:0,138:4:4,0:127	0:0,255:11:11,0:127	0:0,255:11:11,0:127	0:0,126:4:4,0:127	0:0,255:10:10,0:127	0:0,158:4:4,0:127	0:0,97:2:2,0:117	0:0,60:1:1,0:80	0:0,181:4:4,0:127	0:0,224:5:5,0:127	0:0,244:6:6,0:127	0:0,113:3:3,0:127	0:0,255:12:12,0:127	0:0,175:6:6,0:127	0:0,255:8:8,0:127	0:0,255:10:10,0:127	0:0,255:11:11,0:127	0:0,254:7:7,0:127	0:0,143:6:6,0:127
var2484	sacCer_chrVII	713264	C	T	BY	W303	653	DP=6165;VDB=0.242515;SGB=63.3533;RPB=6.39378e-05;MQB=0.999998;MQSB=0.999824;BQB=0.225295;MQ0F=0;AC=5;AN=571;DP4=1575,2960,13,14;MQ=59	GT:PL:DP:AD:GQ	0:0,189:4:4,0:127	0:0,255:10:10,0:127	0:0,243:7:7,0:127	0:0,192:6:6,0:127	0:0,199:6:6,0:127	0:0,255:10:10,0:127	1:74,0:2:0,2:53	1:218,0:6:0,6:127	1:185,0:6:0,6:127	0:0,255:16:16,0:127	0:0,255:10:10,0:127	0:0,255:12:12,0:127	1:195,0:6:0,6:127	0:0,255:12:12,0:127	0:0,255:12:12,0:127	0:0,255:15:15,0:127	0:0,243:7:7,0:127	0:0,255:10:10,0:127	0:0,250:9:9,0:127	0:0,210:7:7,0:127	0:0,255:9:9,0:127	0:0,182:5:5,0:127	0:0,255:17:17,0:127	0:0,255:12:12,0:127	0:0,226:6:6,0:127	0:0,238:8:8,0:127	0:0,255:11:11,0:127	0:0,255:10:10,0:127	0:0,255:10:10,0:127	0:0,255:19:19,0:127	0:0,255:9:9,0:127	0:0,255:10:10,0:127	0:0,255:16:16,0:127	0:0,255:14:14,0:127	0:0,232:8:8,0:127	0:0,255:8:8,0:127	0:0,255:8:8,0:127	0:0,255:12:12,0:127	0:0,255:10:10,0:127	0:0,255:19:19,0:127	0:0,255:18:18,0:127	0:0,255:12:12,0:127	0:0,245:11:11,0:127	0:0,255:12:12,0:127	0:0,255:8:8,0:127	0:0,199:7:7,0:127	0:0,255:10:10,0:127	0:0,255:23:23,0:127	0:0,251:7:7,0:127	0:0,255:12:12,0:127	0:0,255:16:16,0:127	0:0,247:7:7,0:127	0:0,255:9:9,0:127	0:0,255:12:12,0:127	0:0,255:14:14,0:127	0:0,255:18:18,0:127	0:0,184:5:5,0:127	0:0,177:6:6,0:127	0:0,164:5:5,0:127	0:0,255:7:7,0:127	0:0,255:9:9,0:127	0:0,92:3:3,0:112	0:0,255:8:8,0:127	0:0,255:13:13,0:127	0:0,255:9:9,0:127	0:0,255:11:11,0:127	0:0,236:8:8,0:127	0:0,255:14:14,0:127	0:0,223:7:7,0:127	0:0,255:11:11,0:127	0:0,255:19:19,0:127	0:0,218:8:8,0:127	0:0,255:9:9,0:127	0:0,127:3:3,0:127	0:0,193:5:5,0:127	0:0,192:7:7,0:127	0:0,255:7:7,0:127	0:0,127:3:3,0:127	0:0,255:11:11,0:127	0:0,255:11:11,0:127	0:0,255:19:19,0:127	0:0,255:14:14,0:127	0:0,255:15:15,0:127	0:0,255:26:26,0:127	0:0,255:12:12,0:127	0:0,255:13:13,0:127	0:0,255:16:16,0:127	0:0,255:17:17,0:127	0:0,255:7:7,0:127	0:0,243:7:7,0:127	0:0,67:2:2,0:87	0:0,255:10:10,0:127	0:0,255:11:11,0:127	0:0,158:4:4,0:127	0:0,182:6:6,0:127	0:0,213:6:6,0:127	0:0,255:12:12,0:127	0:0,255:16:16,0:127	0:0,206:7:7,0:127	0:0,93:3:3,0:113	0:0,255:7:7,0:127	0:0,255:22:22,0:127	0:0,220:7:7,0:127	0:0,255:12:12,0:127	0:0,207:5:5,0:127	0:0,255:10:10,0:127	0:0,255:8:8,0:127	0:0,255:10:10,0:127	0:0,255:11:11,0:127	0:0,160:5:5,0:127	0:0,225:5:5,0:127	0:0,189:4:4,0:127	0:0,255:11:11,0:127	0:0,255:14:14,0:127	0:0,200:4:4,0:127	0:0,115:3:3,0:127	0:0,224:5:5,0:127	0:0,255:13:13,0:127	0:0,255:9:9,0:127	0:0,255:10:10,0:127	0:0,255:7:7,0:127	0:0,255:8:8,0:127	0:0,224:7:7,0:127	0:0,255:8:8,0:127	0:0,244:5:5,0:127	0:0,238:6:6,0:127	0:0,255:10:10,0:127	0:0,250:9:9,0:127	0:0,255:7:7,0:127	0:0,171:4:4,0:127	0:0,129:5:5,0:127	0:0,255:7:7,0:127	0:0,255:11:11,0:127	0:0,255:12:12,0:127	0:0,255:9:9,0:127	0:0,255:8:8,0:127	0:0,115:3:3,0:127	0:0,255:9:9,0:127	0:0,255:8:8,0:127	0:0,255:10:10,0:127	0:0,136:4:4,0:127	0:0,105:3:3,0:125	0:0,143:4:4,0:127	0:0,160:5:5,0:127	0:0,92:3:3,0:112	0:0,158:4:4,0:127	0:0,255:6:6,0:127	0:0,159:5:5,0:127	0:0,175:5:5,0:127	0:0,255:16:16,0:127	0:0,127:3:3,0:127	0:0,255:13:13,0:127	0:0,74:2:2,0:94	0:0,143:5:5,0:127	0:0,150:3:3,0:127	0:0,67:2:2,0:87	0:0,227:6:6,0:127	0:0,212:7:7,0:127	0:0,255:11:11,0:127	0:0,255:18:18,0:127	0:0,255:7:7,0:127	0:0,207:6:6,0:127	0:0,231:5:5,0:127	0:0,255:17:17,0:127	0:0,255:12:12,0:127	0:0,181:4:4,0:127	0:0,206:7:7,0:127	0:0,255:10:10,0:127	0:0,145:4:4,0:127	0:0,231:7:7,0:127	0:0,175:5:5,0:127	0:0,255:13:13,0:127	0:0,74:2:2,0:94	0:0,255:11:11,0:127	0:0,255:10:10,0:127	0:0,255:9:9,0:127	0:0,255:10:10,0:127	0:0,226:6:6,0:127	0:0,215:8:8,0:127	0:0,255:14:14,0:127	0:0,194:4:4,0:127	0:0,181:4:4,0:127	0:0,92:3:3,0:112	0:0,106:4:4,0:126	0:0,247:6:6,0:127	0:0,255:15:15,0:127	0:0,255:11:11,0:127	0:0,97:2:2,0:117	0:0,208:6:6,0:127	0:0,166:4:4,0:127	0:0,211:6:6,0:127	0:0,232:6:6,0:127	0:0,166:5:5,0:127	.:0,0:0:0,0:0	0:0,194:4:4,0:127	0:0,255:10:10,0:127	0:0,245:9:9,0:127	0:0,255:8:8,0:127	0:0,92:3:3,0:112	0:0,255:15:15,0:127	0:0,250:6:6,0:127	0:0,225:7:7,0:127	0:0,92:3:3,0:112	0:0,200:7:7,0:127	0:0,255:11:11,0:127	0:0,255:7:7,0:127	0:0,255:13:13,0:127	0:0,255:14:14,0:127	0:0,255:9:9,0:127	0:0,255:16:16,0:127	0:0,227:8:8,0:127	0:0,255:9:9,0:127	0:0,203:6:6,0:127	0:0,224:7:7,0:127	0:0,220:4:4,0:127	0:0,255:16:16,0:127	0:0,255:6:6,0:127	0:0,255:15:14,0:127	0:0,92:3:3,0:112	0:0,153:4:4,0:127	0:0,200:7:7,0:127	0:0,128:3:3,0:127	0:0,160:5:5,0:127	0:0,158:4:4,0:127	0:0,255:11:10,0:127	0:0,255:9:9,0:127	0:0,247:8:8,0:127	0:0,207:7:7,0:127	0:0,206:5:5,0:127	0:0,255:11:11,0:127	0:0,211:8:8,0:127	0:0,255:12:12,0:127	0:0,255:10:10,0:127	0:0,84:3:3,0:104	0:0,255:12:12,0:127	0:0,255:9:9,0:127	0:0,226:6:6,0:127	0:0,211:6:6,0:127	0:0,231:8:8,0:127	0:0,171:5:5,0:127	0:0,255:8:8,0:127	0:0,255:8:8,0:127	0:0,255:10:10,0:127	0:0,245:9:9,0:127	0:0,255:15:15,0:127	0:0,255:12:12,0:127	0:0,244:5:5,0:127	0:0,255:10:10,0:127	0:0,255:15:15,0:127	0:0,152:5:5,0:127	0:0,255:11:11,0:127	0:0,135:4:4,0:127	0:0,37:1:1,0:57	0:0,255:9:9,0:127	0:0,103:3:3,0:123	0:0,183:5:5,0:127	0:0,255:12:12,0:127	0:0,222:8:8,0:127	0:0,255:16:16,0:127	0:0,185:6:6,0:127	1:127,0:3:0,3:106	0:0,255:10:10,0:127	0:0,255:14:14,0:127	0:0,255:9:9,0:127	0:0,255:16:16,0:127	0:0,115:3:3,0:127	0:0,181:4:4,0:127	0:0,255:8:8,0:127	0:0,155:4:4,0:127	0:0,255:10:10,0:127	0:0,120:3:3,0:127	0:0,187:5:5,0:127	0:0,255:11:11,0:127	0:0,243:7:7,0:127	0:0,251:7:7,0:127	0:0,255:10:10,0:127	0:0,255:10:10,0:127	0:0,255:9:9,0:127	0:0,160:5:5,0:127	0:0,200:4:4,0:127	0:0,255:8:8,0:127	0:0,127:3:3,0:127	0:0,128:3:3,0:127	0:0,74:2:2,0:94	0:0,255:11:11,0:127	0:0,240:9:9,0:127	0:0,223:7:7,0:127	0:0,255:8:8,0:127	0:0,243:7:7,0:127	0:0,183:5:5,0:127	0:0,255:10:10,0:127	0:0,255:7:7,0:127	0:0,172:7:7,0:127	0:0,225:5:5,0:127	0:0,255:16:16,0:127	0:0,255:11:11,0:127	0:0,255:9:9,0:127	0:0,153:4:4,0:127	0:0,92:3:3,0:112	0:0,147:3:3,0:127	0:0,233:7:7,0:127	0:0,177:4:4,0:127	0:0,158:4:4,0:127	0:0,222:10:10,0:127	0:0,211:6:6,0:127	0:0,255:11:11,0:127	0:0,255:9:9,0:127	0:0,255:13:13,0:127	0:0,255:8:8,0:127	0:0,192:8:8,0:127	0:0,103:3:3,0:123	0:0,224:5:5,0:127	0:0,166:6:6,0:127	0:0,255:12:12,0:127	0:0,255:15:15,0:127	0:0,230:6:6,0:127	0:0,255:10:10,0:127	0:0,255:14:14,0:127	0:0,255:10:10,0:127	0:0,255:12:12,0:127	0:0,255:10:10,0:127	0:0,255:7:7,0:127	0:0,226:6:6,0:127	0:0,206:5:5,0:127	0:0,255:14:14,0:127	0:0,253:11:11,0:127	0:0,138:6:6,0:127	0:0,255:10:10,0:127	0:0,255:10:10,0:127	0:0,255:14:14,0:127	0:0,255:12:12,0:127	0:0,255:10:10,0:127	0:0,202:6:6,0:127	0:0,255:15:15,0:127	0:0,255:12:12,0:127	0:0,255:9:9,0:127	0:0,255:11:11,0:127	0:0,255:9:9,0:127	0:0,181:7:7,0:127	0:0,151:5:5,0:127	0:0,208:6:6,0:127	0:0,255:9:9,0:127	0:0,211:6:6,0:127	0:0,255:8:8,0:127	0:0,105:3:3,0:125	0:0,255:9:9,0:127	0:0,255:7:7,0:127	0:0,192:6:6,0:127	0:0,129:5:5,0:127	0:0,255:8:8,0:127	0:0,239:6:6,0:127	0:0,243:7:7,0:127	0:0,255:15:15,0:127	0:0,215:8:8,0:127	0:0,227:8:8,0:127	0:0,255:11:11,0:127	0:0,243:7:7,0:127	0:0,255:12:12,0:127	0:0,192:7:7,0:127	0:0,255:17:17,0:127	0:0,255:14:14,0:127	0:0,255:10:10,0:127	0:0,136:4:4,0:127	0:0,206:5:5,0:127	0:0,227:8:8,0:127	0:0,255:9:9,0:127	0:0,255:10:10,0:127	0:48,155:7:5,2:127	0:0,153:4:4,0:127	0:0,135:4:4,0:127	0:0,182:6:6,0:127	0:0,255:10:10,0:127	0:0,211:6:6,0:127	0:0,152:5:5,0:127	0:0,255:10:10,0:127	0:0,237:8:8,0:127	0:0,254:10:10,0:127	0:0,179:6:6,0:127	0:0,255:9:9,0:127	0:0,215:7:7,0:127	0:0,255:7:7,0:127	0:0,231:8:8,0:127	0:0,230:9:9,0:127	0:0,193:5:5,0:127	0:0,227:8:8,0:127	0:0,175:4:4,0:127	0:0,130:4:4,0:127	0:0,211:8:8,0:127	0:0,255:10:10,0:127	0:0,158:4:4,0:127	0:0,220:7:7,0:127	0:0,161:5:5,0:127	0:0,185:6:6,0:127	0:0,161:5:5,0:127	0:0,255:8:8,0:127	0:0,203:6:6,0:127	0:0,206:7:7,0:127	0:0,255:8:8,0:127	0:0,255:9:9,0:127	0:0,97:2:2,0:117	0:0,231:5:5,0:127	0:0,206:5:5,0:127	0:0,255:8:8,0:127	0:0,148:4:4,0:127	0:0,235:10:10,0:127	0:0,196:7:7,0:127	0:0,67:2:2,0:87	0:0,211:7:7,0:127	0:0,255:27:27,0:127	0:0,168:6:6,0:127	0:0,255:13:13,0:127	0:0,255:12:12,0:127	0:0,25:1:1,0:45	0:0,255:12:12,0:127	0:0,220:7:7,0:127	0:0,164:6:6,0:127	0:0,130:4:4,0:127	0:0,238:8:8,0:127	0:0,255:7:7,0:127	0:0,255:7:7,0:127	0:0,140:5:5,0:127	0:0,255:11:11,0:127	0:0,255:14:14,0:127	0:0,172:5:5,0:127	0:0,153:4:4,0:127	0:0,255:9:9,0:127	0:0,140:5:5,0:127	0:0,173:4:4,0:127	0:0,193:5:5,0:127	0:0,175:4:4,0:127	0:0,255:10:10,0:127	0:0,255:12:12,0:127	0:0,245:8:8,0:127	0:0,121:4:4,0:127	0:0,255:11:11,0:127	0:0,255:12:12,0:127	0:0,97:2:2,0:117	0:0,155:4:4,0:127	0:0,255:12:12,0:127	0:0,181:4:4,0:127	0:0,37:1:1,0:57	0:0,104:3:3,0:124	0:0,250:6:6,0:127	0:0,183:7:7,0:127	0:0,255:11:11,0:127	0:0,200:6:6,0:127	0:0,253:8:8,0:127	0:0,173:5:5,0:127	0:0,255:10:10,0:127	0:0,57:2:2,0:77	0:0,255:7:7,0:127	0:0,255:9:9,0:127	0:0,182:6:6,0:127	0:0,255:9:9,0:127	0:0,171:6:6,0:127	0:0,220:7:7,0:127	0:0,203:6:6,0:127	0:0,173:4:4,0:127	0:0,175:4:4,0:127	0:0,127:3:3,0:127	0:0,218:6:6,0:127	0:0,255:11:11,0:127	0:0,37:1:1,0:57	0:0,183:7:7,0:127	0:0,193:5:5,0:127	0:0,255:6:6,0:127	0:0,255:12:12,0:127	0:0,184:5:5,0:127	0:0,255:13:13,0:127	0:0,255:6:6,0:127	0:0,255:9:9,0:127	0:0,255:8:8,0:127	0:0,183:6:6,0:127	0:0,153:4:4,0:127	0:0,255:14:14,0:127	0:0,183:7:7,0:127	0:0,168:6:6,0:127	0:0,173:5:5,0:127	0:0,181:4:4,0:127	.:0,0:0:0,0:0	0:0,255:8:8,0:127	0:0,115:3:3,0:127	0:0,173:5:5,0:127	0:0,92:3:3,0:112	0:0,255:10:10,0:127	0:0,171:5:5,0:127	0:0,255:9:9,0:127	0:0,255:10:10,0:127	0:0,255:10:10,0:127	0:0,255:10:10,0:127	0:0,255:17:17,0:127	0:0,255:9:9,0:127	0:0,164:6:6,0:127	0:0,243:7:7,0:127	0:0,115:3:3,0:127	0:0,255:10:10,0:127	0:0,255:15:15,0:127	0:0,255:11:11,0:127	0:0,255:10:10,0:127	0:0,220:7:7,0:127	0:0,169:6:6,0:127	0:0,220:7:7,0:127	0:0,115:3:3,0:127	0:0,206:7:7,0:127	0:0,255:12:12,0:127	0:0,175:5:5,0:127	0:0,255:6:6,0:127	0:0,255:6:6,0:127	0:0,152:5:5,0:127	0:0,255:11:11,0:127	0:0,255:9:9,0:127	0:0,255:8:8,0:127	0:0,227:6:6,0:127	0:0,255:14:14,0:127	0:0,255:9:9,0:127	0:0,175:4:4,0:127	0:0,152:5:5,0:127	0:0,231:9:9,0:127	0:0,255:10:10,0:127	0:0,245:9:9,0:127	0:0,255:7:7,0:127	0:0,211:6:6,0:127	0:0,115:3:3,0:127	0:0,196:5:5,0:127	0:0,136:4:4,0:127	0:0,216:6:6,0:127	0:0,255:10:10,0:127	0:0,255:12:12,0:127	0:0,169:6:6,0:127	0:0,255:10:10,0:127	0:0,255:11:11,0:127	0:0,221:7:7,0:127	0:0,243:7:7,0:127	0:0,255:10:10,0:127	0:0,173:4:4,0:127	0:0,130:4:4,0:127	0:0,180:6:6,0:127	0:0,94:3:3,0:114	0:0,255:10:10,0:127	0:0,210:5:5,0:127	0:0,37:1:1,0:57	0:0,255:6:6,0:127	0:0,210:6:6,0:127	0:0,57:2:2,0:77	0:0,105:3:3,0:125	0:0,213:7:7,0:127	0:0,215:8:8,0:127	0:0,158:4:4,0:127	0:0,183:5:5,0:127	0:0,74:2:2,0:94	0:0,255:8:8,0:127	0:0,255:9:9,0:127	0:0,230:7:7,0:127	0:0,255:9:9,0:127	0:0,154:4:4,0:127	0:0,255:11:11,0:127	0:0,255:11:11,0:127	0:0,135:4:4,0:127	0:0,255:10:10,0:127	0:0,158:4:4,0:127	0:0,127:3:3,0:127	0:0,60:1:1,0:80	0:0,205:5:5,0:127	0:0,205:5:5,0:127	0:0,244:6:6,0:127	0:0,90:2:2,0:110	0:0,255:11:11,0:127	0:0,173:5:5,0:127	0:0,255:8:8,0:127	0:0,255:10:10,0:127	0:0,255:11:11,0:127	0:0,255:7:7,0:127	0:0,143:6:6,0:127
var2485	sacCer_chrVII	713266	G	T	BY	W303	619	DP=6154;VDB=0.493921;SGB=55.3557;RPB=0.00147377;MQB=1;MQSB=1;BQB=0.0804529;MQ0F=0;AC=5;AN=571;DP4=1565,2973,13,15;MQ=60	GT:PL:DP:AD:GQ	0:0,189:5:5,0:127	0:0,255:10:10,0:127	0:0,243:7:7,0:127	0:0,152:5:5,0:127	0:0,211:6:6,0:127	0:0,255:10:10,0:127	1:65,9:3:1,2:35	1:218,0:6:0,6:127	1:198,0:7:0,7:127	0:0,255:17:17,0:127	0:0,255:10:10,0:127	0:0,255:12:12,0:127	1:166,0:5:0,5:127	0:0,255:12:12,0:127	0:0,255:12:12,0:127	0:0,255:14:14,0:127	0:0,243:7:7,0:127	0:0,255:10:10,0:127	0:0,240:9:9,0:127	0:0,210:7:7,0:127	0:0,255:10:10,0:127	0:0,152:4:4,0:127	0:0,255:17:17,0:127	0:0,255:12:12,0:127	0:0,226:6:6,0:127	0:0,243:9:9,0:127	0:0,255:12:12,0:127	0:0,255:10:10,0:127	0:0,255:11:11,0:127	0:0,255:18:18,0:127	0:0,255:9:9,0:127	0:0,255:10:10,0:127	0:0,255:17:17,0:127	0:0,255:12:12,0:127	0:0,240:8:8,0:127	0:0,255:9:9,0:127	0:0,255:8:8,0:127	0:0,255:12:12,0:127	0:0,255:11:11,0:127	0:0,255:19:19,0:127	0:0,255:18:18,0:127	0:0,255:12:12,0:127	0:0,255:11:11,0:127	0:0,255:12:12,0:127	0:0,255:8:8,0:127	0:0,199:7:7,0:127	0:0,255:10:10,0:127	0:0,255:22:22,0:127	0:0,230:7:7,0:127	0:0,255:12:12,0:127	0:0,255:15:15,0:127	0:0,247:7:7,0:127	0:0,255:9:9,0:127	0:0,255:11:11,0:127	0:0,255:13:13,0:127	0:0,255:17:17,0:127	0:0,184:5:5,0:127	0:0,185:6:6,0:127	0:0,184:5:5,0:127	0:0,255:7:7,0:127	0:0,255:10:10,0:127	0:0,92:3:3,0:112	0:0,255:8:8,0:127	0:0,255:12:12,0:127	0:0,255:9:9,0:127	0:0,255:11:11,0:127	0:0,228:7:7,0:127	0:0,255:12:12,0:127	0:0,223:7:7,0:127	0:0,255:11:11,0:127	0:0,255:19:19,0:127	0:0,211:8:8,0:127	0:0,255:9:9,0:127	0:0,127:3:3,0:127	0:0,177:4:4,0:127	0:0,206:7:7,0:127	0:0,255:8:8,0:127	0:0,127:3:3,0:127	0:0,255:12:12,0:127	0:0,255:11:11,0:127	0:0,255:19:19,0:127	0:0,255:15:15,0:127	0:0,255:16:16,0:127	0:0,255:26:26,0:127	0:0,255:13:13,0:127	0:0,255:13:13,0:127	0:0,255:17:17,0:127	0:0,255:19:19,0:127	0:0,255:7:7,0:127	0:0,227:7:7,0:127	0:0,67:2:2,0:87	0:0,255:10:10,0:127	0:0,255:11:11,0:127	0:0,158:4:4,0:127	0:0,182:6:6,0:127	0:0,233:7:7,0:127	0:0,255:14:14,0:127	0:0,255:16:16,0:127	0:0,206:7:7,0:127	0:0,104:3:3,0:124	0:0,255:8:8,0:127	0:0,255:22:22,0:127	0:0,228:7:7,0:127	0:0,255:12:12,0:127	0:0,207:5:5,0:127	0:0,255:10:10,0:127	0:0,255:8:8,0:127	0:0,255:9:9,0:127	0:0,255:11:11,0:127	0:0,160:5:5,0:127	0:0,225:5:5,0:127	0:0,219:5:5,0:127	0:0,255:11:11,0:127	0:0,255:14:14,0:127	0:0,200:4:4,0:127	0:0,107:3:3,0:127	0:0,224:5:5,0:127	0:0,255:13:13,0:127	0:0,255:9:9,0:127	0:0,255:9:9,0:127	0:0,241:6:6,0:127	0:0,255:8:8,0:127	0:0,211:6:6,0:127	0:0,255:8:8,0:127	0:0,244:5:5,0:127	0:0,250:6:6,0:127	0:0,255:10:10,0:127	0:0,235:9:9,0:127	0:0,255:7:7,0:127	0:0,171:4:4,0:127	0:0,129:5:5,0:127	0:0,255:7:7,0:127	0:0,255:11:11,0:127	0:0,255:12:12,0:127	0:0,255:9:9,0:127	0:0,255:8:8,0:127	0:0,115:3:3,0:127	0:0,255:10:10,0:127	0:0,255:8:8,0:127	0:0,255:10:10,0:127	0:0,136:4:4,0:127	0:0,94:3:3,0:114	0:0,127:3:3,0:127	0:0,160:5:5,0:127	0:0,67:2:2,0:87	0:0,136:5:5,0:127	0:0,255:6:6,0:127	0:0,146:4:4,0:127	0:0,175:5:5,0:127	0:0,255:16:16,0:127	0:0,147:4:4,0:127	0:0,255:14:13,1:127	0:0,74:2:2,0:94	0:0,152:5:5,0:127	0:0,138:3:3,0:127	0:0,92:3:3,0:112	0:0,227:6:6,0:127	0:0,208:6:6,0:127	0:0,254:10:10,0:127	0:0,255:18:18,0:127	0:0,253:7:7,0:127	0:0,207:6:6,0:127	0:0,231:5:5,0:127	0:0,255:16:16,0:127	0:0,255:12:12,0:127	0:0,171:4:4,0:127	0:0,206:7:7,0:127	0:0,255:11:11,0:127	0:0,177:4:4,0:127	0:0,242:8:8,0:127	0:0,175:5:5,0:127	0:0,255:12:12,0:127	0:0,74:2:2,0:94	0:0,255:11:11,0:127	0:0,255:10:10,0:127	0:0,255:9:9,0:127	0:0,255:10:10,0:127	0:0,218:6:6,0:127	0:0,205:8:8,0:127	0:0,255:13:13,0:127	0:0,194:4:4,0:127	0:0,181:4:4,0:127	0:0,84:3:3,0:104	0:0,133:5:5,0:127	0:0,224:6:6,0:127	0:0,255:15:15,0:127	0:0,255:11:11,0:127	0:0,60:1:1,0:80	0:0,208:6:6,0:127	0:0,175:4:4,0:127	0:0,211:6:6,0:127	0:0,224:5:5,0:127	0:0,153:4:4,0:127	.:0,0:0:0,0:0	0:0,185:4:4,0:127	0:0,255:10:10,0:127	0:0,234:8:8,0:127	0:0,255:8:8,0:127	0:0,84:3:3,0:104	0:0,255:15:15,0:127	0:0,250:6:6,0:127	0:0,215:7:7,0:127	0:0,116:3:3,0:127	0:0,200:7:7,0:127	0:0,255:10:10,0:127	0:0,255:7:7,0:127	0:0,255:14:14,0:127	0:0,255:14:14,0:127	0:0,255:8:8,0:127	0:0,255:16:16,0:127	0:0,224:8:8,0:127	0:0,255:9:9,0:127	0:0,211:6:6,0:127	0:0,212:7:7,0:127	0:0,209:4:4,0:127	0:0,255:16:16,0:127	0:0,255:6:6,0:127	0:0,255:14:14,0:127	0:0,97:4:4,0:117	0:0,153:4:4,0:127	0:0,200:7:7,0:127	0:0,128:3:3,0:127	0:0,135:4:4,0:127	0:0,158:4:4,0:127	0:0,255:11:11,0:127	0:0,255:8:8,0:127	0:0,255:9:9,0:127	0:0,207:7:7,0:127	0:0,206:5:5,0:127	0:0,255:11:11,0:127	0:0,227:8:8,0:127	0:0,255:11:11,0:127	0:0,255:11:11,0:127	0:0,92:3:3,0:112	0:0,255:12:12,0:127	0:0,255:8:8,0:127	0:0,243:7:7,0:127	0:0,211:6:6,0:127	0:0,255:9:9,0:127	0:0,171:5:5,0:127	0:0,255:9:9,0:127	0:0,255:9:9,0:127	0:0,255:10:10,0:127	0:0,239:9:9,0:127	0:0,255:15:15,0:127	0:0,255:12:12,0:127	0:0,234:5:5,0:127	0:0,255:11:11,0:127	0:0,255:15:15,0:127	0:0,152:5:5,0:127	0:0,255:11:11,0:127	0:0,105:3:3,0:125	0:0,37:1:1,0:57	0:0,255:9:9,0:127	0:0,146:4:4,0:127	0:0,183:5:5,0:127	0:0,255:12:12,0:127	0:0,255:9:9,0:127	0:0,255:16:16,0:127	0:0,152:5:5,0:127	1:127,0:3:0,3:106	0:0,255:10:10,0:127	0:0,255:14:14,0:127	0:0,255:9:9,0:127	0:0,255:17:17,0:127	0:0,107:3:3,0:127	0:0,181:4:4,0:127	0:0,255:8:8,0:127	0:0,171:5:5,0:127	0:0,255:10:10,0:127	0:0,147:3:3,0:127	0:0,201:6:6,0:127	0:0,255:10:10,0:127	0:0,243:7:7,0:127	0:0,251:7:7,0:127	0:0,255:10:10,0:127	0:0,255:9:9,0:127	0:0,255:8:8,0:127	0:0,174:5:5,0:127	0:0,174:4:4,0:127	0:0,255:9:9,0:127	0:0,127:3:3,0:127	0:0,128:3:3,0:127	0:0,37:1:1,0:57	0:0,255:11:11,0:127	0:0,240:9:9,0:127	0:0,206:7:7,0:127	0:0,255:8:8,0:127	0:0,201:6:6,0:127	0:0,203:6:6,0:127	0:0,255:8:8,0:127	0:0,255:7:7,0:127	0:0,177:7:7,0:127	0:0,225:5:5,0:127	0:0,255:15:15,0:127	0:0,255:11:11,0:127	0:0,255:9:9,0:127	0:0,153:4:4,0:127	0:0,92:3:3,0:112	0:0,177:4:4,0:127	0:0,238:8:8,0:127	0:0,177:4:4,0:127	0:0,146:4:4,0:127	0:0,255:12:12,0:127	0:0,211:6:6,0:127	0:0,255:11:11,0:127	0:0,255:9:9,0:127	0:0,255:13:13,0:127	0:0,255:8:8,0:127	0:0,187:8:8,0:127	0:0,103:3:3,0:123	0:0,224:5:5,0:127	0:0,166:6:6,0:127	0:0,255:12:12,0:127	0:0,255:14:14,0:127	0:0,233:7:7,0:127	0:0,255:10:10,0:127	0:0,255:13:13,0:127	0:0,255:10:10,0:127	0:0,255:12:12,0:127	0:0,255:9:9,0:127	0:0,255:7:7,0:127	0:0,216:6:6,0:127	0:0,206:5:5,0:127	0:0,255:12:12,0:127	0:0,255:11:11,0:127	0:0,129:5:5,0:127	0:0,255:10:10,0:127	0:0,255:10:10,0:127	0:0,255:14:14,0:127	0:0,255:12:12,0:127	0:0,255:10:10,0:127	0:0,172:5:5,0:127	0:0,255:15:15,0:127	0:0,255:12:12,0:127	0:0,255:9:9,0:127	0:0,255:11:11,0:127	0:0,255:9:9,0:127	0:0,176:7:7,0:127	0:0,142:5:5,0:127	0:0,183:5:5,0:127	0:0,255:10:10,0:127	0:0,219:7:7,0:127	0:0,255:8:8,0:127	0:0,121:4:4,0:127	0:0,255:10:10,0:127	0:0,255:7:7,0:127	0:0,192:6:6,0:127	0:0,129:5:5,0:127	0:0,243:7:7,0:127	0:0,239:6:6,0:127	0:0,251:7:7,0:127	0:0,255:15:15,0:127	0:0,200:7:7,0:127	0:0,220:8:8,0:127	0:0,255:10:10,0:127	0:0,231:7:7,0:127	0:0,255:12:12,0:127	0:0,200:7:7,0:127	0:0,255:17:17,0:127	0:0,255:14:14,0:127	0:0,255:10:10,0:127	0:0,136:4:4,0:127	0:0,226:6:6,0:127	0:0,207:7:7,0:127	0:0,255:9:9,0:127	0:0,255:10:10,0:127	0:48,155:7:5,2:127	0:0,153:4:4,0:127	0:0,141:5:5,0:127	0:0,173:6:6,0:127	0:0,255:11:11,0:127	0:0,190:6:6,0:127	0:0,130:4:4,0:127	0:0,255:10:10,0:127	0:0,237:8:8,0:127	0:0,255:11:11,0:127	0:0,179:6:6,0:127	0:0,248:8:8,0:127	0:0,223:7:7,0:127	0:0,255:8:8,0:127	0:0,237:8:8,0:127	0:0,217:8:8,0:127	0:0,224:5:5,0:127	0:0,210:8:8,0:127	0:0,175:4:4,0:127	0:0,130:4:4,0:127	0:0,211:8:8,0:127	0:0,255:10:10,0:127	0:0,174:5:5,0:127	0:0,213:7:7,0:127	0:0,182:6:6,0:127	0:0,185:6:6,0:127	0:0,161:5:5,0:127	0:0,255:8:8,0:127	0:0,203:6:6,0:127	0:0,192:6:6,0:127	0:0,255:8:8,0:127	0:0,255:10:10,0:127	0:0,97:2:2,0:117	0:0,202:4:4,0:127	0:0,183:5:5,0:127	0:0,255:8:8,0:127	0:0,148:4:4,0:127	0:0,230:10:10,0:127	0:0,196:7:7,0:127	0:0,67:2:2,0:87	0:0,211:7:7,0:127	0:0,255:28:28,0:127	0:0,203:7:7,0:127	0:0,255:13:13,0:127	0:0,255:11:11,0:127	0:0,37:1:1,0:57	0:0,255:12:12,0:127	0:0,220:7:7,0:127	0:0,172:6:6,0:127	0:0,130:4:4,0:127	0:0,238:8:8,0:127	0:0,255:7:7,0:127	0:0,255:7:7,0:127	0:0,152:5:5,0:127	0:0,255:11:11,0:127	0:0,255:14:14,0:127	0:0,172:5:5,0:127	0:0,153:4:4,0:127	0:0,255:9:9,0:127	0:0,152:5:5,0:127	0:0,173:4:4,0:127	0:0,193:5:5,0:127	0:0,175:4:4,0:127	0:0,255:10:10,0:127	0:0,255:12:12,0:127	0:0,210:7:7,0:127	0:0,130:4:4,0:127	0:0,255:11:11,0:127	0:0,255:12:12,0:127	0:0,97:2:2,0:117	0:0,155:4:4,0:127	0:0,255:13:13,0:127	0:0,181:4:4,0:127	0:0,37:1:1,0:57	0:0,104:3:3,0:124	0:0,255:7:7,0:127	0:0,176:7:7,0:127	0:0,255:12:12,0:127	0:0,200:6:6,0:127	0:0,253:8:8,0:127	0:0,183:5:5,0:127	0:0,255:10:10,0:127	0:0,67:2:2,0:87	0:0,211:6:6,0:127	0:0,255:7:7,0:127	0:0,192:7:7,0:127	0:0,255:9:9,0:127	0:0,193:6:6,0:127	0:0,228:7:7,0:127	0:0,213:7:7,0:127	0:0,173:4:4,0:127	0:0,166:4:4,0:127	0:0,165:5:5,0:127	0:0,230:6:6,0:127	0:0,255:12:12,0:127	0:0,74:2:2,0:94	0:0,200:7:7,0:127	0:0,202:5:5,0:127	0:0,255:6:6,0:127	0:0,255:12:12,0:127	0:0,175:4:4,0:127	0:0,255:13:13,0:127	0:0,255:6:6,0:127	0:0,255:9:9,0:127	0:0,255:8:8,0:127	0:0,203:6:6,0:127	0:0,144:4:4,0:127	0:0,255:14:14,0:127	0:0,190:7:7,0:127	0:0,234:8:8,0:127	0:0,152:4:4,0:127	0:0,181:4:4,0:127	.:0,0:0:0,0:0	0:0,255:8:8,0:127	0:0,115:3:3,0:127	0:0,183:5:5,0:127	0:0,92:3:3,0:112	0:0,255:9:9,0:127	0:0,171:5:5,0:127	0:0,255:9:9,0:127	0:0,255:10:10,0:127	0:0,255:10:10,0:127	0:0,255:10:10,0:127	0:0,255:16:15,1:127	0:0,255:9:9,0:127	0:0,182:6:6,0:127	0:0,227:7:7,0:127	0:0,105:3:3,0:125	0:0,250:10:10,0:127	0:0,255:17:17,0:127	0:0,255:11:11,0:127	0:0,255:9:9,0:127	0:0,199:6:6,0:127	0:0,123:5:5,0:127	0:0,220:7:7,0:127	0:0,115:3:3,0:127	0:0,206:7:7,0:127	0:0,255:12:12,0:127	0:0,163:5:5,0:127	0:0,255:6:6,0:127	0:0,255:6:6,0:127	0:0,152:5:5,0:127	0:0,255:11:11,0:127	0:0,255:9:9,0:127	0:0,255:8:8,0:127	0:0,227:6:6,0:127	0:0,255:14:14,0:127	0:0,248:8:8,0:127	0:0,207:5:5,0:127	0:0,152:5:5,0:127	0:0,253:11:11,0:127	0:0,255:11:11,0:127	0:0,245:9:9,0:127	0:0,255:7:7,0:127	0:0,173:6:6,0:127	0:0,153:4:4,0:127	0:0,230:6:6,0:127	0:0,112:4:4,0:127	0:0,244:6:6,0:127	0:0,255:11:11,0:127	0:0,255:12:12,0:127	0:0,169:6:6,0:127	0:0,255:9:9,0:127	0:0,255:11:11,0:127	0:0,230:7:7,0:127	0:0,243:7:7,0:127	0:0,255:10:10,0:127	0:0,173:4:4,0:127	0:0,130:4:4,0:127	0:0,185:6:6,0:127	0:0,104:3:3,0:124	0:0,255:9:9,0:127	0:0,210:5:5,0:127	0:0,37:1:1,0:57	0:0,255:6:6,0:127	0:0,218:6:6,0:127	0:31,65:2:1,0:54	0:0,130:4:4,0:127	0:0,224:7:7,0:127	0:0,207:8:8,0:127	0:0,158:4:4,0:127	0:0,173:5:5,0:127	0:0,74:2:2,0:94	0:0,255:8:8,0:127	0:0,255:8:8,0:127	0:0,248:8:8,0:127	0:0,255:9:9,0:127	0:0,175:4:4,0:127	0:0,255:10:10,0:127	0:0,255:11:11,0:127	0:0,135:4:4,0:127	0:0,255:10:10,0:127	0:0,136:4:4,0:127	0:0,117:3:3,0:127	0:0,60:1:1,0:80	0:0,181:4:4,0:127	0:0,205:5:5,0:127	0:0,224:5:5,0:127	0:0,90:2:2,0:110	0:0,255:11:11,0:127	0:0,183:5:5,0:127	0:0,255:8:8,0:127	0:0,255:10:10,0:127	0:0,255:11:11,0:127	0:0,255:7:7,0:127	0:0,138:6:6,0:127
var2486	sacCer_chrVII	713420	G	A	BY	W303	953	DP=7237;VDB=3.13367e-06;SGB=128.156;RPB=0.108384;MQB=0.999997;MQSB=0.999348;BQB=0.484371;MQ0F=0;AC=5;AN=572;DP4=3942,1613,39,18;MQ=59	GT:PL:DP:AD:GQ	0:0,154:7:7,0:127	0:0,255:18:18,0:127	0:0,181:7:7,0:127	0:0,136:4:4,0:127	0:0,172:5:5,0:127	0:0,255:10:10,0:127	1:255,0:12:0,12:127	1:177,0:6:0,6:127	1:255,0:10:0,10:127	0:0,255:17:17,0:127	0:0,255:14:14,0:127	0:0,255:20:20,0:127	1:223,0:9:0,9:127	0:0,255:16:16,0:127	0:0,255:10:10,0:127	0:0,204:11:11,0:127	0:0,255:12:12,0:127	0:0,255:8:8,0:127	0:0,189:7:7,0:127	0:0,255:8:8,0:127	0:0,255:10:10,0:127	0:0,255:9:9,0:127	0:0,250:6:6,0:127	0:0,255:16:16,0:127	0:0,188:6:6,0:127	0:0,255:9:9,0:127	0:0,255:15:15,0:127	0:0,250:10:10,0:127	0:0,216:9:9,0:127	0:0,255:17:17,0:127	0:0,255:22:22,0:127	0:0,255:11:11,0:127	0:0,255:14:14,0:127	0:0,255:20:20,0:127	0:0,255:12:12,0:127	0:0,255:15:15,0:127	0:0,172:5:5,0:127	0:0,255:13:13,0:127	0:16,160:7:6,1:127	0:0,255:31:31,0:127	0:0,255:19:19,0:127	0:0,255:11:11,0:127	0:0,194:7:7,0:127	0:0,255:14:14,0:127	0:0,255:11:11,0:127	0:0,255:12:12,0:127	0:0,255:13:13,0:127	0:0,255:18:18,0:127	0:0,255:14:14,0:127	0:0,255:13:13,0:127	0:0,255:9:9,0:127	0:0,230:8:8,0:127	0:0,255:17:17,0:127	0:0,255:16:16,0:127	0:0,255:24:24,0:127	0:0,204:7:7,0:127	0:0,252:7:7,0:127	0:0,255:15:15,0:127	0:0,255:14:14,0:127	0:0,226:6:6,0:127	0:0,206:8:8,0:127	0:0,255:9:9,0:127	0:0,255:10:10,0:127	0:0,167:9:9,0:127	0:0,255:13:13,0:127	0:0,255:11:11,0:127	0:0,255:9:9,0:127	0:0,255:14:14,0:127	0:0,104:3:3,0:123	0:0,224:7:7,0:127	0:0,255:23:23,0:127	0:0,255:13:13,0:127	0:0,255:11:11,0:127	0:0,219:7:7,0:127	0:0,255:20:20,0:127	0:0,230:7:7,0:127	0:0,255:10:10,0:127	0:0,74:2:2,0:93	0:0,255:12:12,0:127	0:0,255:11:11,0:127	0:0,255:11:11,0:127	0:0,255:8:8,0:127	0:0,255:13:13,0:127	0:0,255:16:16,0:127	0:0,255:19:19,0:127	0:0,227:6:6,0:127	0:0,255:15:15,0:127	0:0,255:9:9,0:127	0:0,255:13:13,0:127	0:0,211:6:6,0:127	0:0,171:5:5,0:127	0:0,255:17:17,0:127	0:0,255:14:14,0:127	0:0,177:6:6,0:127	0:0,218:7:7,0:127	0:0,255:14:14,0:127	0:0,255:11:11,0:127	0:0,255:18:18,0:127	0:0,255:11:11,0:127	0:0,255:10:10,0:127	0:0,90:2:2,0:109	0:0,255:15:15,0:127	0:0,255:9:9,0:127	0:0,255:9:9,0:127	0:0,195:6:6,0:127	0:0,255:10:10,0:127	0:0,255:15:15,0:127	0:0,255:17:17,0:127	0:0,255:18:18,0:127	0:0,255:10:10,0:127	0:0,97:2:2,0:116	0:0,169:3:3,0:127	0:0,255:12:12,0:127	0:0,255:13:13,0:127	0:0,171:4:4,0:127	0:0,255:6:6,0:127	0:0,152:5:5,0:127	0:0,255:13:13,0:127	0:0,255:9:9,0:127	0:0,255:15:15,0:127	0:0,255:14:14,0:127	0:0,255:13:13,0:127	0:0,255:14:14,0:127	0:0,255:14:14,0:127	0:0,194:5:5,0:127	0:0,124:3:3,0:127	0:0,255:15:15,0:127	0:0,255:12:12,0:127	0:0,158:4:4,0:127	0:0,152:5:5,0:127	0:0,104:3:3,0:123	0:0,255:20:20,0:127	0:0,255:13:13,0:127	0:0,255:9:9,0:127	0:0,255:11:11,0:127	0:0,255:10:10,0:127	0:0,211:8:8,0:127	0:0,255:10:10,0:127	0:0,182:5:5,0:127	0:0,229:7:7,0:127	0:0,129:5:5,0:127	0:0,160:5:5,0:127	0:0,127:3:3,0:127	0:0,129:5:5,0:127	0:0,255:10:10,0:127	0:0,160:5:5,0:127	0:0,255:13:13,0:127	0:0,254:6:6,0:127	0:0,255:9:9,0:127	0:0,255:25:25,0:127	0:0,255:12:12,0:127	0:0,255:8:8,0:127	0:0,204:9:9,0:127	0:0,129:4:4,0:127	0:0,201:6:6,0:127	0:0,194:4:4,0:127	0:0,220:7:7,0:127	0:0,255:13:13,0:127	0:0,225:8:8,0:127	0:0,255:15:15,0:127	0:0,170:4:4,0:127	0:0,255:18:18,0:127	0:0,207:6:6,0:127	0:0,255:15:15,0:127	0:0,255:11:11,0:127	0:0,97:2:2,0:116	0:0,195:6:6,0:127	0:0,255:8:8,0:127	0:0,136:4:4,0:127	0:0,199:6:6,0:127	0:0,246:10:10,0:127	0:0,255:14:14,0:127	0:0,255:11:11,0:127	0:0,255:13:13,0:127	0:0,255:17:17,0:127	0:0,255:14:14,0:127	0:0,255:12:12,0:127	0:0,255:10:10,0:127	0:0,179:7:7,0:127	0:0,255:11:11,0:127	0:0,150:3:3,0:127	0:0,140:3:3,0:127	0:0,255:8:8,0:127	0:0,113:4:4,0:127	0:0,255:7:7,0:127	0:0,255:15:15,0:127	0:0,255:11:11,0:127	0:0,194:4:4,0:127	0:0,160:5:5,0:127	0:0,183:8:8,0:127	0:0,238:9:9,0:127	0:0,154:7:7,0:127	0:0,37:1:1,0:56	0:0,152:5:5,0:127	0:0,171:5:5,0:127	0:0,255:10:10,0:127	0:0,255:7:7,0:127	0:0,255:20:20,0:127	0:0,224:6:6,0:127	0:0,255:14:14,0:127	0:0,182:4:4,0:127	0:0,255:11:11,0:127	0:0,183:5:5,0:127	0:0,255:13:13,0:127	0:0,255:8:8,0:127	0:0,255:8:8,0:127	0:0,255:9:9,0:127	0:0,255:14:14,0:127	0:0,255:16:16,0:127	0:0,255:14:14,0:127	0:0,255:10:10,0:127	0:0,255:19:19,0:127	0:0,92:3:3,0:111	0:0,255:14:14,0:127	0:0,74:2:2,0:93	0:0,255:22:22,0:127	0:0,213:7:7,0:127	0:0,255:10:10,0:127	0:0,250:6:6,0:127	0:0,255:12:12,0:127	0:0,231:8:8,0:127	0:0,235:7:7,0:127	0:0,255:8:8,0:127	0:0,190:7:7,0:127	0:0,255:14:14,0:127	0:0,167:7:7,0:127	0:0,255:13:13,0:127	0:0,255:8:8,0:127	0:16,79:3:2,0:82	0:0,255:15:15,0:127	0:0,243:14:14,0:127	0:0,255:10:10,0:127	0:0,255:12:12,0:127	0:0,244:6:6,0:127	0:0,255:8:8,0:127	0:0,255:12:12,0:127	0:0,202:6:6,0:127	0:0,142:5:5,0:127	0:0,238:8:8,0:127	0:0,206:6:6,0:127	0:0,218:9:9,0:127	0:0,255:15:15,0:127	0:0,255:14:14,0:127	0:0,255:7:7,0:127	0:0,255:14:14,0:127	0:0,255:9:9,0:127	0:0,205:10:10,0:127	0:0,255:9:9,0:127	0:0,255:9:9,0:127	0:0,243:9:9,0:127	0:0,187:8:8,0:127	0:0,255:9:9,0:127	0:0,97:2:2,0:116	0:0,255:11:11,0:127	0:0,67:2:2,0:86	0:0,255:10:10,0:127	0:0,255:13:13,0:127	0:0,255:16:16,0:127	0:0,202:6:6,0:127	0:0,136:4:4,0:127	1:189,0:5:0,5:127	0:0,255:9:9,0:127	0:0,255:16:16,0:127	0:0,255:16:16,0:127	0:0,255:14:14,0:127	0:0,255:13:13,0:127	0:0,213:7:7,0:127	0:0,224:5:5,0:127	0:0,136:4:4,0:127	0:0,244:8:8,0:127	0:0,155:4:4,0:127	0:0,104:3:3,0:123	0:0,255:7:7,0:127	0:0,255:14:14,0:127	0:0,195:7:7,0:127	0:0,247:7:7,0:127	0:4,255:11:10,0:127	0:0,255:10:10,0:127	0:0,255:16:16,0:127	0:0,211:8:8,0:127	0:0,158:4:4,0:127	0:0,146:4:4,0:127	0:0,142:5:5,0:127	0:0,135:4:4,0:127	0:0,255:13:13,0:127	0:0,104:3:3,0:123	0:0,255:13:13,0:127	0:0,255:13:13,0:127	0:0,113:4:4,0:127	0:0,255:9:9,0:127	0:0,255:13:13,0:127	0:0,225:6:6,0:127	0:0,255:11:11,0:127	0:0,241:7:7,0:127	0:0,255:22:22,0:127	0:0,255:15:15,0:127	0:0,255:18:18,0:127	0:0,255:11:11,0:127	0:0,223:8:8,0:127	0:0,201:8:8,0:127	0:0,172:5:5,0:127	0:0,252:9:9,0:127	0:0,188:6:6,0:127	0:0,255:11:11,0:127	0:0,232:9:9,0:127	0:0,188:6:6,0:127	0:0,172:7:7,0:127	0:0,211:8:8,0:127	0:0,107:3:3,0:126	0:0,255:13:13,0:127	0:0,255:10:10,0:127	0:0,148:5:5,0:127	0:0,237:8:8,0:127	0:0,255:11:11,0:127	0:0,255:15:15,0:127	0:0,231:8:8,0:127	0:0,255:12:12,0:127	0:0,255:16:16,0:127	0:0,252:11:11,0:127	0:0,255:13:13,0:127	0:0,255:16:16,0:127	0:0,255:10:10,0:127	0:0,255:13:13,0:127	0:0,255:15:15,0:127	0:0,255:16:16,0:127	0:0,146:5:5,0:127	0:0,195:5:5,0:127	0:0,187:6:6,0:127	0:0,255:17:17,0:127	0:0,255:18:18,0:127	0:0,255:13:13,0:127	0:0,255:14:14,0:127	0:0,255:9:9,0:127	0:0,255:16:16,0:127	0:0,255:14:14,0:127	0:0,255:10:10,0:127	0:0,255:15:15,0:127	0:0,255:10:10,0:127	0:0,255:13:13,0:127	0:0,255:10:10,0:127	0:0,255:11:11,0:127	0:0,255:9:9,0:127	0:0,172:5:5,0:127	0:0,255:19:19,0:127	0:0,131:6:6,0:127	0:0,255:18:18,0:127	0:0,255:13:13,0:127	0:0,179:6:6,0:127	0:0,255:12:12,0:127	0:0,211:10:10,0:127	0:0,245:10:10,0:127	0:0,218:9:9,0:127	0:0,255:11:11,0:127	0:0,187:6:6,0:127	0:0,218:8:8,0:127	0:0,154:7:7,0:127	0:0,255:20:20,0:127	0:0,249:10:10,0:127	0:0,255:12:12,0:127	0:0,255:11:11,0:127	0:0,255:10:10,0:127	0:0,229:11:11,0:127	0:0,165:6:6,0:127	0:0,255:16:16,0:127	0:0,255:19:19,0:127	0:0,255:16:16,0:127	0:0,255:16:16,0:127	0:77,102:7:4,3:44	0:0,188:6:6,0:127	0:0,255:13:13,0:127	0:0,255:11:11,0:127	0:0,207:8:8,0:127	0:0,236:9:9,0:127	0:0,236:12:12,0:127	0:0,229:11:11,0:127	0:0,208:8:8,0:127	0:0,219:11:11,0:127	0:0,201:7:7,0:127	0:0,255:13:13,0:127	0:0,255:12:12,0:127	0:0,188:10:9,0:127	0:0,255:13:13,0:127	0:0,255:10:10,0:127	0:13,129:8:7,1:127	0:0,255:13:13,0:127	0:0,170:5:5,0:127	0:0,188:6:6,0:127	0:0,159:8:8,0:127	0:0,255:13:13,0:127	0:0,167:7:7,0:127	0:0,255:14:14,0:127	0:0,244:11:11,0:127	0:0,255:12:12,0:127	0:0,200:10:10,0:127	0:0,255:10:10,0:127	0:0,255:13:13,0:127	0:0,145:5:5,0:127	0:0,255:14:14,0:127	0:0,250:9:9,0:127	0:0,106:4:4,0:125	0:0,254:8:8,0:127	0:0,127:3:3,0:127	0:0,202:5:5,0:127	0:0,196:6:6,0:127	0:0,200:7:7,0:127	0:0,255:10:10,0:127	0:0,255:7:7,0:127	0:0,164:6:6,0:127	0:0,255:21:21,0:127	0:0,211:8:8,0:127	0:58,255:16:13,3:127	0:0,255:17:17,0:127	0:0,160:5:5,0:127	0:0,221:6:6,0:127	0:0,216:9:9,0:127	0:0,255:12:12,0:127	0:0,159:5:5,0:127	0:0,255:11:11,0:127	0:0,176:7:7,0:127	0:0,236:7:7,0:127	0:0,255:15:15,0:127	0:0,244:10:10,0:127	0:0,255:15:15,0:127	0:0,255:9:9,0:127	0:0,177:6:6,0:127	0:0,180:6:6,0:127	0:0,255:11:11,0:127	0:0,205:7:7,0:127	0:0,255:17:17,0:127	0:0,57:2:2,0:76	0:0,255:20:20,0:127	0:0,255:8:8,0:127	0:0,172:5:5,0:127	0:0,175:6:6,0:127	0:0,255:13:13,0:127	0:0,255:12:12,0:127	0:0,37:1:1,0:56	0:0,255:9:9,0:127	0:0,255:11:11,0:127	0:0,248:8:8,0:127	0:0,179:6:6,0:127	0:0,184:5:5,0:127	0:0,255:12:12,0:127	0:0,224:10:10,0:127	0:0,255:12:12,0:127	0:0,250:7:7,0:127	0:0,255:9:9,0:127	0:0,94:3:3,0:113	0:0,255:15:15,0:127	0:0,37:1:1,0:56	0:0,205:5:5,0:127	0:0,255:13:13,0:127	0:0,243:8:8,0:127	0:0,255:14:14,0:127	0:0,255:9:9,0:127	0:0,255:9:9,0:127	0:0,255:8:8,0:127	0:0,223:10:10,0:127	0:0,74:2:2,0:93	0:0,231:8:8,0:127	0:0,255:13:13,0:127	0:0,177:7:7,0:127	0:0,255:10:10,0:127	0:0,220:9:9,0:127	0:0,177:7:7,0:127	0:0,255:12:12,0:127	0:0,182:5:5,0:127	0:0,227:7:7,0:127	0:0,255:11:11,0:127	0:0,216:6:6,0:127	0:0,255:12:12,0:127	0:0,255:13:13,0:127	0:0,251:11:11,0:127	0:0,255:8:8,0:127	0:0,255:12:12,0:127	0:0,247:7:7,0:127	0:0,207:7:7,0:127	0:0,202:6:6,0:127	0:0,255:14:14,0:127	0:0,67:2:2,0:86	0:0,178:7:7,0:127	0:0,255:13:13,0:127	0:0,255:13:13,0:127	0:0,240:11:11,0:127	0:0,255:12:12,0:127	0:0,255:11:11,0:127	0:0,221:6:6,0:127	0:0,255:10:10,0:127	0:0,243:9:9,0:127	0:122,235:11:7,4:127	0:0,255:18:18,0:127	0:0,253:10:10,0:127	0:0,239:9:9,0:127	0:0,128:4:4,0:127	0:0,162:8:8,0:127	0:0,251:8:8,0:127	0:0,255:19:19,0:127	0:0,255:16:16,0:127	0:0,255:13:13,0:127	0:0,240:9:9,0:127	0:0,255:7:7,0:127	0:0,255:14:14,0:127	0:0,192:7:7,0:127	0:0,255:9:9,0:127	0:0,255:10:10,0:127	0:0,255:10:10,0:127	0:0,231:8:8,0:127	0:0,243:9:9,0:127	0:0,207:8:8,0:127	0:0,255:10:10,0:127	0:0,255:9:9,0:127	0:0,238:8:8,0:127	0:0,255:12:12,0:127	0:0,255:14:14,0:127	0:0,231:8:8,0:127	0:0,190:8:8,0:127	0:0,158:4:4,0:127	0:0,232:9:9,0:127	0:0,255:14:14,0:127	0:0,208:6:6,0:127	0:0,160:5:5,0:127	0:0,223:9:9,0:127	0:0,230:8:8,0:127	0:0,221:6:6,0:127	0:0,172:6:6,0:127	0:0,238:7:7,0:127	0:0,255:11:11,0:127	0:0,255:15:15,0:127	0:0,255:7:7,0:127	0:0,255:15:15,0:127	0:0,255:15:15,0:127	0:0,255:11:11,0:127	0:0,241:7:7,0:127	0:0,255:11:11,0:127	0:0,243:7:7,0:127	0:0,115:3:3,0:127	0:0,129:5:5,0:127	0:0,140:5:5,0:127	0:0,211:8:8,0:127	0:0,188:6:6,0:127	0:0,183:5:5,0:127	0:0,255:17:17,0:127	0:0,255:11:11,0:127	0:0,200:7:7,0:127	0:0,84:3:3,0:103	0:0,255:11:11,0:127	0:0,174:5:5,0:127	0:0,249:8:8,0:127	0:0,124:4:4,0:127	0:0,67:2:2,0:86	0:0,211:8:8,0:127	0:0,232:6:6,0:127	0:0,211:7:7,0:127	0:0,165:6:6,0:127	0:0,189:7:7,0:127	0:0,181:4:4,0:127	0:0,255:21:21,0:127	0:0,255:15:15,0:127	0:0,255:9:9,0:127	0:0,120:4:4,0:127	0:0,230:7:7,0:127	.:0,0:0:0,0:0	0:0,127:4:4,0:127	0:0,150:3:3,0:127	0:0,215:9:9,0:127	0:0,155:4:4,0:127	0:0,255:13:13,0:127	0:0,255:8:8,0:127	0:0,199:8:8,0:127	0:0,232:7:7,0:127	0:0,253:11:11,0:127	0:0,255:13:13,0:127	0:0,223:7:7,0:127
var2487	sacCer_chrVII	713518	T	C	BY	W303	987	DP=6548;VDB=0.000607253;SGB=87.924;RPB=0.742768;MQB=1;MQSB=1;BQB=0.96174;MQ0F=0;AC=6;AN=569;DP4=2057,2754,20,33;MQ=60	GT:PL:DP:AD:GQ	0:0,143:6:6,0:127	0:0,255:18:18,0:127	0:0,210:7:7,0:127	0:0,205:6:6,0:127	0:0,129:4:4,0:127	0:0,255:13:13,0:127	1:175,0:5:0,5:127	1:195,0:6:0,6:127	1:255,0:9:0,9:127	0:0,255:15:15,0:127	0:0,255:11:11,0:127	0:0,255:15:15,0:127	1:255,0:9:0,9:127	0:0,255:13:13,0:127	0:0,255:10:10,0:127	0:4,255:11:10,1:127	0:0,255:9:9,0:127	0:0,225:5:5,0:127	0:0,104:3:3,0:123	0:0,255:9:9,0:127	0:13,198:8:7,1:127	0:0,147:3:3,0:127	0:0,238:7:7,0:127	0:0,251:9:9,0:127	0:45,161:5:4,1:127	0:0,255:12:12,0:127	0:0,255:12:12,0:127	0:0,255:10:10,0:127	0:0,255:14:14,0:127	0:0,255:22:22,0:127	0:0,255:20:20,0:127	0:0,255:13:13,0:127	0:0,251:9:9,0:127	0:0,255:14:14,0:127	0:0,255:8:8,0:127	0:0,255:9:9,0:127	0:0,255:10:10,0:127	0:0,255:9:9,0:127	0:0,255:8:8,0:127	0:0,255:22:22,0:127	0:0,255:20:20,0:127	0:0,255:9:9,0:127	0:0,222:6:6,0:127	0:0,255:11:11,0:127	0:0,161:4:4,0:127	0:0,239:7:7,0:127	0:0,255:15:15,0:127	0:0,255:14:14,0:127	0:0,255:17:17,0:127	0:0,255:14:14,0:127	0:0,255:9:9,0:127	0:0,114:4:4,0:127	0:0,255:11:11,0:127	0:0,255:11:11,0:127	0:0,255:15:15,0:127	0:0,255:11:11,0:127	0:0,200:4:4,0:127	0:0,255:14:14,0:127	0:0,255:10:10,0:127	0:0,135:4:4,0:127	0:0,234:8:8,0:127	0:0,193:6:6,0:127	0:0,255:11:11,0:127	0:0,255:14:14,0:127	0:0,255:9:9,0:127	0:0,255:13:13,0:127	0:0,245:9:9,0:127	0:0,255:15:15,0:127	0:0,214:6:6,0:127	0:0,255:10:10,0:127	0:0,255:20:20,0:127	0:0,255:9:9,0:127	0:0,255:11:11,0:127	0:0,165:5:5,0:127	0:0,255:14:14,0:127	0:0,221:7:7,0:127	0:0,255:7:7,0:127	0:0,25:1:1,0:44	0:0,255:14:14,0:127	0:0,255:14:14,0:127	0:0,255:11:11,0:127	0:0,173:6:6,0:127	0:0,255:12:12,0:127	0:0,255:16:16,0:127	0:0,255:15:15,0:127	0:0,207:6:6,0:127	0:0,255:15:15,0:127	0:0,255:12:12,0:127	0:0,255:9:9,0:127	0:0,255:7:7,0:127	0:0,219:5:5,0:127	0:0,255:16:16,0:127	0:0,255:10:10,0:127	0:0,143:4:4,0:127	0:0,192:7:7,0:127	0:0,255:9:9,0:127	0:0,255:9:9,0:127	0:0,255:12:12,0:127	0:0,196:7:7,0:127	0:0,129:5:5,0:127	0:0,74:2:2,0:93	0:0,255:17:17,0:127	0:0,220:7:7,0:127	0:0,255:11:11,0:127	0:0,255:12:12,0:127	0:0,242:7:7,0:127	0:0,255:15:15,0:127	0:0,255:14:14,0:127	0:0,226:6:6,0:127	0:0,254:7:7,0:127	0:0,177:4:4,0:127	.:0,0:0:0,0:0	0:0,255:11:11,0:127	0:0,255:14:14,0:127	0:0,108:2:2,0:127	0:0,255:9:9,0:127	0:0,225:5:5,0:127	0:0,255:11:11,0:127	0:0,135:4:4,0:127	0:0,255:11:11,0:127	0:0,255:11:11,0:127	0:0,255:14:14,0:127	0:0,255:17:17,0:127	0:0,255:10:10,0:127	0:0,203:7:7,0:127	0:0,166:4:4,0:127	0:0,255:15:14,1:127	0:0,255:10:10,0:127	0:0,115:3:3,0:127	0:0,236:6:6,0:127	0:0,231:5:5,0:127	0:0,255:17:17,0:127	0:0,255:13:13,0:127	0:0,255:7:7,0:127	0:0,255:11:11,0:127	0:0,220:9:9,0:127	0:0,255:11:11,0:127	0:0,255:12:12,0:127	0:0,215:7:7,0:127	0:0,115:3:3,0:127	0:0,57:2:2,0:76	0:0,105:3:3,0:124	0:0,67:2:2,0:86	0:0,187:7:7,0:127	0:0,241:10:10,0:127	0:0,158:4:4,0:127	0:0,255:9:9,0:127	0:0,174:5:5,0:127	0:0,255:9:9,0:127	0:0,255:20:20,0:127	0:0,255:13:13,0:127	0:0,173:4:4,0:127	0:0,230:7:7,0:127	0:0,218:6:6,0:127	0:0,37:1:1,0:56	0:0,152:5:5,0:127	0:0,222:8:8,0:127	0:0,255:11:11,0:127	0:0,255:11:11,0:127	0:0,255:18:18,0:127	0:0,202:6:6,0:127	0:0,255:11:11,0:127	0:0,202:6:6,0:127	0:0,255:11:11,0:127	0:0,255:8:8,0:127	0:0,255:7:7,0:127	0:0,255:11:11,0:127	0:0,230:6:6,0:127	0:0,172:5:5,0:127	0:0,177:4:4,0:127	0:0,255:9:9,0:127	0:0,255:12:12,0:127	0:0,250:8:8,0:127	0:0,255:15:15,0:127	0:0,255:15:15,0:127	0:0,255:11:11,0:127	0:0,137:4:4,0:127	0:0,255:12:12,0:127	0:0,214:6:6,0:127	0:0,255:9:9,0:127	0:0,110:2:2,0:127	0:0,37:1:1,0:56	0:0,171:5:5,0:127	0:0,105:3:3,0:124	0:0,191:5:5,0:127	0:0,255:15:15,0:127	0:0,251:7:7,0:127	0:0,84:3:3,0:103	0:0,118:4:4,0:127	0:0,57:2:2,0:76	0:0,251:7:7,0:127	0:0,218:8:8,0:127	0:0,130:4:4,0:127	0:0,94:3:3,0:113	0:0,211:6:6,0:127	0:0,255:8:8,0:127	0:0,243:7:7,0:127	0:0,255:18:18,0:127	0:0,83:3:3,0:102	0:0,255:12:12,0:127	0:0,200:4:4,0:127	0:0,239:7:7,0:127	0:0,214:5:5,0:127	0:0,255:13:13,0:127	0:0,255:12:12,0:127	0:0,246:7:7,0:127	0:0,172:5:5,0:127	0:0,255:10:10,0:127	0:0,255:15:15,0:127	0:0,255:16:16,0:127	0:0,255:9:9,0:127	0:0,255:11:11,0:127	0:0,255:10:10,0:127	0:0,255:10:10,0:127	0:0,37:1:1,0:56	0:0,255:14:14,0:127	0:0,255:7:7,0:127	0:0,255:9:9,0:127	0:0,128:3:3,0:127	0:0,255:10:10,0:127	0:0,197:5:5,0:127	0:0,128:3:3,0:127	0:0,174:6:6,0:127	0:0,211:6:6,0:127	0:0,255:7:7,0:127	0:0,207:7:7,0:127	0:0,255:15:15,0:127	0:0,150:5:5,0:127	0:0,207:6:6,0:127	0:0,255:12:12,0:127	0:0,255:12:12,0:127	0:0,255:11:11,0:127	0:0,255:7:7,0:127	0:0,202:5:5,0:127	0:0,255:11:11,0:127	0:0,255:11:11,0:127	0:0,174:5:5,0:127	0:0,130:4:4,0:127	0:0,255:8:8,0:127	0:0,249:7:7,0:127	0:0,255:10:10,0:127	0:0,255:13:13,0:127	0:0,255:10:10,0:127	0:0,255:6:6,0:127	0:0,255:10:10,0:127	0:0,255:8:8,0:127	0:0,255:11:11,0:127	0:0,255:8:8,0:127	0:0,255:11:11,0:127	0:0,246:6:6,0:127	0:0,255:9:9,0:127	0:0,255:10:10,0:127	0:0,127:3:3,0:127	0:0,243:7:7,0:127	0:0,250:6:6,0:127	0:0,236:8:8,0:127	0:0,255:9:9,0:127	0:0,255:11:11,0:127	0:0,255:7:7,0:127	0:0,255:8:8,0:127	1:255,7:10:1,9:127	0:0,255:10:10,0:127	0:0,255:11:11,0:127	0:0,255:18:18,0:127	0:0,255:11:11,0:127	0:0,250:7:7,0:127	0:36,255:8:7,0:127	0:0,255:8:8,0:127	0:0,207:6:6,0:127	0:0,255:12:12,0:127	0:0,115:3:3,0:127	0:0,90:2:2,0:109	0:0,124:3:3,0:127	0:0,255:9:9,0:127	0:0,247:8:8,0:127	0:0,255:9:9,0:127	0:0,242:8:8,0:127	0:0,255:7:7,0:127	0:0,224:7:7,0:127	0:0,255:6:6,0:127	0:0,74:2:2,0:93	0:0,57:2:2,0:76	0:0,155:4:4,0:127	0:0,118:4:4,0:127	0:0,255:14:14,0:127	0:0,226:6:6,0:127	0:0,255:9:9,0:127	0:0,255:10:10,0:127	0:0,130:4:4,0:127	0:0,255:8:8,0:127	0:0,255:9:9,0:127	0:0,255:11:11,0:127	0:0,120:4:4,0:127	0:0,175:5:5,0:127	0:0,255:21:21,0:127	0:0,255:12:12,0:127	0:0,255:15:15,0:127	0:0,255:12:12,0:127	0:0,255:9:9,0:127	0:0,175:6:6,0:127	0:0,251:7:7,0:127	0:0,241:7:7,0:127	0:0,182:5:5,0:127	0:0,255:14:14,0:127	0:0,255:8:8,0:127	0:0,141:6:6,0:127	0:0,235:8:8,0:127	0:0,255:11:11,0:127	0:0,127:3:3,0:127	0:0,255:10:10,0:127	0:0,121:4:4,0:127	0:0,255:9:9,0:127	0:0,241:6:6,0:127	0:0,255:12:12,0:127	0:0,255:12:12,0:127	0:0,255:9:9,0:127	0:0,255:15:15,0:127	0:0,255:10:10,0:127	0:0,255:12:12,0:127	0:0,195:5:5,0:127	0:0,227:8:8,0:127	0:0,195:8:8,0:127	0:0,243:7:7,0:127	0:0,255:8:8,0:127	0:0,255:16:16,0:127	0:0,184:5:5,0:127	0:0,206:5:5,0:127	0:0,255:8:8,0:127	0:0,255:12:12,0:127	0:0,255:15:15,0:127	0:0,255:11:11,0:127	0:0,255:13:13,0:127	0:0,255:9:9,0:127	0:0,237:8:8,0:127	0:0,255:13:13,0:127	0:0,200:7:7,0:127	0:0,255:11:11,0:127	0:0,124:5:5,0:127	0:0,185:6:6,0:127	0:0,255:12:12,0:127	0:0,244:8:8,0:127	0:0,153:4:4,0:127	0:0,165:7:7,0:127	0:0,255:15:15,0:127	0:0,92:3:3,0:111	0:0,255:20:20,0:127	0:0,255:12:12,0:127	0:0,175:5:5,0:127	0:0,255:13:13,0:127	0:0,255:11:11,0:127	0:0,255:11:11,0:127	0:0,255:9:9,0:127	0:0,212:7:7,0:127	0:0,183:5:5,0:127	0:0,255:8:8,0:127	0:0,255:10:10,0:127	0:0,255:18:18,0:127	0:0,255:12:12,0:127	0:0,255:9:9,0:127	0:0,246:7:7,0:127	0:0,255:10:10,0:127	0:0,255:10:10,0:127	0:0,229:7:7,0:127	0:0,255:16:16,0:127	0:0,255:13:13,0:127	0:0,255:13:13,0:127	0:0,207:7:7,0:127	0:28,59:3:2,1:50	0:0,192:6:6,0:127	0:0,188:6:6,0:127	0:0,179:6:6,0:127	0:0,255:8:8,0:127	0:0,237:8:8,0:127	0:0,255:15:15,0:127	0:0,199:8:8,0:127	0:0,255:11:11,0:127	0:0,255:12:12,0:127	0:0,129:4:4,0:127	0:0,255:11:11,0:127	0:0,255:8:8,0:127	0:0,255:9:9,0:127	0:0,255:9:9,0:127	0:0,196:9:9,0:127	0:0,236:9:9,0:127	0:0,255:11:11,0:127	0:0,255:8:8,0:127	0:0,163:6:6,0:127	0:0,169:6:6,0:127	0:0,190:7:7,0:127	0:0,199:7:7,0:127	0:0,255:9:9,0:127	0:0,255:10:10,0:127	0:0,249:9:9,0:127	0:0,255:10:10,0:127	0:0,129:5:5,0:127	0:0,177:7:7,0:127	0:0,152:4:4,0:127	0:0,255:13:13,0:127	0:0,255:10:10,0:127	0:0,210:9:9,0:127	0:0,192:6:6,0:127	0:0,182:5:5,0:127	0:0,151:5:5,0:127	0:0,255:9:9,0:127	0:25,104:4:3,1:98	0:0,255:8:8,0:127	0:0,147:4:4,0:127	0:0,158:4:4,0:127	0:0,255:15:15,0:127	0:0,252:11:11,0:127	0:99,238:10:7,3:127	0:0,255:18:18,0:127	0:0,74:2:2,0:93	0:0,241:8:8,0:127	0:0,243:9:9,0:127	0:0,206:7:7,0:127	0:0,172:5:5,0:127	0:0,255:10:10,0:127	0:0,221:8:8,0:127	0:0,159:6:6,0:127	0:0,236:9:9,0:127	0:0,161:5:5,0:127	0:0,255:12:12,0:127	0:0,92:3:3,0:111	0:0,197:5:5,0:127	0:0,255:9:9,0:127	0:0,255:7:7,0:127	0:0,203:7:7,0:127	0:0,255:11:11,0:127	0:0,229:6:6,0:127	0:0,255:22:21,0:127	0:0,255:9:9,0:127	0:0,255:8:8,0:127	0:0,182:6:6,0:127	0:0,255:13:13,0:127	0:0,255:12:12,0:127	0:0,60:1:1,0:79	0:0,255:12:12,0:127	0:0,255:8:8,0:127	0:0,180:7:7,0:127	0:0,215:5:5,0:127	0:0,125:6:6,0:127	0:0,255:10:10,0:127	0:0,210:9:9,0:127	0:0,241:8:8,0:127	0:0,175:5:5,0:127	0:0,161:5:5,0:127	0:0,74:2:2,0:93	0:0,255:12:12,0:127	0:0,166:5:5,0:127	0:0,97:2:2,0:116	0:0,255:12:12,0:127	0:0,187:6:6,0:127	0:0,246:7:7,0:127	0:0,207:7:7,0:127	0:0,250:8:8,0:127	0:0,248:8:8,0:127	0:0,185:6:6,0:127	0:0,105:3:3,0:124	0:0,227:7:7,0:127	0:0,255:9:9,0:127	0:0,240:9:9,0:127	0:0,192:8:8,0:127	0:0,218:8:8,0:127	0:0,184:5:5,0:127	0:0,255:10:10,0:127	0:0,255:9:9,0:127	0:0,247:6:6,0:127	0:0,255:11:11,0:127	0:0,165:5:5,0:127	0:0,255:14:14,0:127	0:0,152:4:4,0:127	0:0,255:10:10,0:127	0:0,131:5:5,0:127	0:0,235:7:7,0:127	0:0,216:6:6,0:127	0:0,203:6:6,0:127	0:0,250:7:7,0:127	0:0,255:10:10,0:127	0:0,62:2:2,0:81	0:0,174:5:5,0:127	0:0,165:6:6,0:127	0:0,213:7:7,0:127	0:0,204:5:5,0:127	0:0,255:11:11,0:127	0:0,255:9:9,0:127	0:0,211:6:6,0:127	0:0,255:8:8,0:127	0:0,255:11:11,0:127	1:133,110:6:3,3:5	0:0,255:13:13,0:127	0:0,255:13:13,0:127	0:0,205:7:7,0:127	0:0,181:4:4,0:127	0:0,143:4:4,0:127	0:0,255:8:8,0:127	0:0,255:14:14,0:127	0:0,255:11:11,0:127	0:0,255:10:10,0:127	0:0,189:7:7,0:127	0:0,129:4:4,0:127	0:0,255:10:10,0:127	0:0,255:9:9,0:127	0:0,164:5:5,0:127	0:0,255:9:9,0:127	0:0,255:8:8,0:127	0:0,254:8:8,0:127	0:0,255:9:9,0:127	0:0,255:10:10,0:127	0:0,255:8:8,0:127	0:0,250:8:8,0:127	0:0,222:7:7,0:127	0:0,255:11:11,0:127	0:0,255:19:18,0:127	0:0,255:11:11,0:127	0:0,254:8:8,0:127	0:0,152:5:5,0:127	0:0,193:6:6,0:127	0:0,202:8:8,0:127	0:0,84:3:3,0:103	0:0,74:2:2,0:93	0:0,246:7:7,0:127	0:0,104:3:3,0:123	0:0,237:6:6,0:127	0:0,121:4:4,0:127	0:0,255:7:7,0:127	0:0,255:11:11,0:127	0:0,255:14:14,0:127	0:0,92:3:3,0:111	0:0,255:7:7,0:127	0:0,255:14:14,0:127	0:0,255:9:9,0:127	0:0,148:4:4,0:127	0:0,154:7:7,0:127	0:0,233:8:8,0:127	.:0,0:0:0,0:0	0:0,166:6:6,0:127	0:0,166:7:7,0:127	0:0,253:9:9,0:127	0:0,255:8:8,0:127	0:0,118:4:4,0:127	0:0,255:8:8,0:127	0:0,255:8:8,0:127	0:0,255:11:11,0:127	0:0,120:4:4,0:127	0:0,175:7:7,0:127	0:0,192:6:6,0:127	0:0,255:7:7,0:127	0:0,147:4:4,0:127	0:0,37:1:1,0:56	0:0,255:10:10,0:127	0:0,215:7:7,0:127	0:0,121:4:4,0:127	0:0,222:6:6,0:127	0:0,238:8:8,0:127	0:0,92:3:3,0:111	0:0,255:14:14,0:127	0:0,255:16:16,0:127	0:0,174:5:5,0:127	0:0,117:3:3,0:127	0:0,192:5:5,0:127	.:0,0:0:0,0:0	0:0,207:5:5,0:127	0:0,128:3:3,0:127	0:0,255:9:9,0:127	.:0,0:0:0,0:0	0:0,255:11:11,0:127	0:0,255:8:8,0:127	0:0,255:13:13,0:127	0:0,166:4:4,0:127	0:0,253:10:10,0:127	0:0,255:13:13,0:127	0:0,191:6:6,0:127
var2488	sacCer_chrVII	713616	A	T	BY	W303	999	DP=7818;VDB=0.0475614;SGB=201.443;RPB=0.310609;MQB=0.999988;MQSB=0.999934;BQB=0.943881;MQ0F=0;AC=5;AN=570;DP4=2144,3542,30,37;MQ=59	GT:PL:DP:AD:GQ	0:0,255:7:7,0:127	0:0,255:14:14,0:127	0:0,238:8:8,0:127	0:0,228:7:7,0:127	0:0,227:7:7,0:127	0:0,255:12:12,0:127	1:255,0:9:0,9:127	1:250,0:7:0,7:127	1:255,0:13:0,13:127	0:0,255:13:13,0:127	0:0,255:11:11,0:127	0:0,255:17:17,0:127	1:255,0:13:0,13:127	0:0,255:12:12,0:127	0:0,255:12:12,0:127	0:0,255:20:20,0:127	0:0,255:11:11,0:127	0:0,202:6:6,0:127	0:0,166:5:5,0:127	0:0,255:9:9,0:127	0:0,255:9:9,0:127	0:0,255:6:6,0:127	0:0,255:20:20,0:127	0:0,255:18:18,0:127	0:0,255:11:11,0:127	0:0,255:11:11,0:127	0:0,255:11:11,0:127	0:0,255:17:17,0:127	0:0,255:21:21,0:127	0:0,255:24:24,0:127	0:0,255:22:22,0:127	0:0,255:11:11,0:127	0:0,255:13:13,0:127	0:0,255:19:19,0:127	0:0,255:14:14,0:127	0:0,255:15:15,0:127	0:0,255:9:9,0:127	0:0,255:12:12,0:127	0:0,176:6:6,0:127	0:0,255:18:18,0:127	0:0,255:20:20,0:127	0:0,255:12:12,0:127	0:0,255:9:9,0:127	0:0,255:15:15,0:127	0:0,255:11:11,0:127	0:0,244:6:6,0:127	0:0,255:15:15,0:127	0:0,255:16:16,0:127	0:0,255:18:18,0:127	0:0,255:13:13,0:127	0:0,255:16:16,0:127	0:0,255:11:11,0:127	0:0,255:15:15,0:127	0:0,255:14:14,0:127	0:0,255:21:21,0:127	0:0,255:12:12,0:127	0:0,150:3:3,0:127	0:0,255:17:17,0:127	0:0,255:9:9,0:127	0:0,251:8:8,0:127	0:0,255:11:11,0:127	0:0,255:10:10,0:127	0:0,231:8:8,0:127	0:0,255:18:18,0:127	0:0,255:13:13,0:127	0:0,255:13:13,0:127	0:0,255:13:13,0:127	0:0,255:14:14,0:127	0:0,158:4:4,0:127	0:0,255:10:10,0:127	0:0,255:17:17,0:127	0:0,255:17:17,0:127	0:0,255:18:18,0:127	0:0,227:7:7,0:127	0:0,255:9:9,0:127	0:0,255:12:12,0:127	0:0,255:9:9,0:127	0:0,175:4:4,0:127	0:0,255:14:14,0:127	0:0,255:15:15,0:127	0:0,255:11:11,0:127	0:0,146:4:4,0:127	0:0,255:21:21,0:127	0:0,255:23:23,0:127	0:0,255:17:17,0:127	0:4,255:11:10,0:127	0:0,255:15:15,0:127	0:0,248:7:7,0:127	0:0,201:6:6,0:127	0:0,255:9:9,0:127	0:0,90:2:2,0:109	0:0,175:6:6,0:127	0:0,255:9:9,0:127	0:0,74:2:2,0:93	0:0,132:5:5,0:127	0:0,255:12:12,0:127	0:0,255:15:15,0:127	0:0,255:17:17,0:127	0:0,255:13:13,0:127	0:0,153:6:6,0:127	0:0,255:9:9,0:127	0:0,255:17:17,0:127	0:0,255:9:9,0:127	0:0,223:7:7,0:127	0:0,255:14:14,0:127	0:0,183:5:5,0:127	0:0,255:14:14,0:127	0:0,255:10:10,0:127	0:0,255:20:20,0:127	0:0,253:6:6,0:127	0:0,255:8:8,0:127	0:0,202:5:5,0:127	0:0,255:11:11,0:127	0:0,255:9:9,0:127	0:0,60:1:1,0:79	0:0,84:3:3,0:103	0:0,255:7:7,0:127	0:0,255:9:9,0:127	0:0,255:9:9,0:127	0:0,255:11:11,0:127	0:0,255:11:11,0:127	0:0,255:19:19,0:127	0:0,255:15:15,0:127	0:0,255:11:11,0:127	0:0,255:12:12,0:127	0:0,97:2:2,0:116	0:0,255:12:12,0:127	0:0,255:11:11,0:127	0:0,255:8:8,0:127	0:0,67:2:2,0:86	0:0,120:2:2,0:127	0:0,255:10:10,0:127	0:0,255:16:16,0:127	0:0,236:8:8,0:127	0:0,243:9:9,0:127	0:0,182:5:5,0:127	0:0,255:9:9,0:127	0:0,255:13:13,0:127	0:0,255:18:18,0:127	0:0,244:6:6,0:127	0:0,182:6:6,0:127	0:0,153:4:4,0:127	0:0,147:3:3,0:127	0:0,255:9:9,0:127	0:0,255:15:15,0:127	0:0,222:7:7,0:127	0:0,255:11:11,0:127	0:0,255:10:10,0:127	0:0,236:7:7,0:127	0:0,255:21:21,0:127	0:0,255:14:14,0:127	0:0,255:10:10,0:127	0:0,192:7:7,0:127	0:0,228:7:7,0:127	0:0,67:2:2,0:86	0:0,157:4:4,0:127	0:0,255:6:6,0:127	0:0,255:13:13,0:127	0:0,255:9:9,0:127	0:0,255:20:20,0:127	0:0,255:10:10,0:127	0:0,255:16:16,0:127	0:0,255:9:9,0:127	0:0,255:13:13,0:127	0:0,255:10:10,0:127	0:0,153:4:4,0:127	0:0,255:11:11,0:127	0:0,255:6:6,0:127	0:0,251:9:9,0:127	0:0,255:6:6,0:127	0:0,255:17:17,0:127	0:0,255:9:9,0:127	0:0,104:3:3,0:123	0:0,255:21:21,0:127	0:0,255:19:19,0:127	0:0,255:14:14,0:127	0:0,255:9:9,0:127	0:0,255:10:10,0:127	0:0,67:2:2,0:86	0:0,201:6:6,0:127	0:0,74:2:2,0:93	0:0,62:2:2,0:81	0:0,200:4:4,0:127	0:0,255:9:9,0:127	0:0,97:2:2,0:116	0:0,255:13:13,0:127	0:0,255:11:11,0:127	.:0,0:0:0,0:0	0:0,154:7:7,0:127	0:0,143:6:6,0:127	0:0,255:8:8,0:127	0:0,228:9:9,0:127	0:0,110:2:2,0:127	0:0,130:4:4,0:127	0:0,255:9:9,0:127	0:0,255:11:11,0:127	0:0,255:14:14,0:127	0:0,255:19:19,0:127	0:0,104:3:3,0:123	0:0,255:10:10,0:127	0:0,255:12:12,0:127	0:0,255:15:15,0:127	0:0,255:6:6,0:127	0:0,255:11:11,0:127	0:0,255:11:11,0:127	0:0,255:9:9,0:127	0:0,255:10:10,0:127	0:0,255:10:10,0:127	0:0,255:10:10,0:127	0:0,255:16:16,0:127	0:0,255:12:12,0:127	0:0,255:19:19,0:127	0:0,255:10:10,0:127	0:0,240:8:8,0:127	0:0,37:1:1,0:56	0:0,255:13:13,0:127	0:0,255:11:11,0:127	0:0,255:9:9,0:127	0:0,129:4:4,0:127	0:0,255:11:11,0:127	0:0,227:9:9,0:127	0:0,255:8:8,0:127	0:0,92:3:3,0:111	0:0,188:6:6,0:127	0:0,255:8:8,0:127	0:0,255:9:9,0:127	0:0,255:15:15,0:127	0:0,255:8:8,0:127	0:0,250:9:9,0:127	0:0,255:13:13,0:127	0:0,255:19:19,0:127	0:0,227:9:9,0:127	0:0,158:4:4,0:127	0:0,105:3:3,0:124	0:0,255:14:14,0:127	0:0,255:21:21,0:127	0:0,171:5:5,0:127	0:0,255:7:7,0:127	0:0,255:8:8,0:127	0:0,200:4:4,0:127	0:0,207:6:6,0:127	0:0,255:10:10,0:127	0:0,255:10:10,0:127	0:0,161:5:5,0:127	0:0,255:11:11,0:127	0:0,255:10:10,0:127	0:0,255:18:18,0:127	0:0,230:6:6,0:127	0:0,255:9:9,0:127	0:0,239:7:7,0:127	0:0,255:9:9,0:127	0:0,253:6:6,0:127	0:0,135:4:4,0:127	0:0,255:9:9,0:127	0:0,234:8:8,0:127	0:0,255:9:9,0:127	0:0,255:11:11,0:127	0:0,255:11:11,0:127	0:0,232:6:6,0:127	0:0,255:15:15,0:127	1:243,36:11:2,9:127	0:0,255:16:16,0:127	0:0,255:17:17,0:127	0:0,255:23:23,0:127	0:0,255:12:12,0:127	0:0,227:9:9,0:127	0:0,248:8:8,0:127	0:0,158:4:4,0:127	0:0,181:5:5,0:127	0:0,255:12:12,0:127	0:0,255:9:9,0:127	0:0,255:7:7,0:127	0:0,255:9:9,0:127	0:0,255:12:12,0:127	0:0,255:9:9,0:127	0:0,255:15:15,0:127	0:0,255:9:9,0:127	0:0,255:9:9,0:127	0:0,255:6:6,0:127	0:0,147:3:3,0:127	0:0,255:7:7,0:127	.:0,0:0:0,0:0	0:0,67:2:2,0:86	0:0,172:6:6,0:127	0:0,255:12:12,0:127	0:0,255:13:13,0:127	0:0,255:10:10,0:127	0:0,223:10:10,0:127	0:0,152:4:4,0:127	0:0,255:8:8,0:127	0:0,255:11:11,0:127	0:0,255:11:11,0:127	0:0,255:9:9,0:127	0:0,223:7:7,0:127	0:0,255:18:18,0:127	0:0,199:6:6,0:127	0:0,255:14:14,0:127	0:0,255:11:11,0:127	0:0,255:8:8,0:127	0:0,152:4:4,0:127	0:0,255:15:15,0:127	0:0,202:5:5,0:127	0:0,218:8:8,0:127	0:0,255:18:18,0:127	0:0,255:13:13,0:127	0:0,240:8:8,0:127	0:0,193:6:6,0:127	0:0,255:12:12,0:127	0:0,150:3:3,0:127	0:0,255:9:9,0:127	0:0,255:8:8,0:127	0:0,255:12:12,0:127	0:0,138:6:6,0:127	0:0,255:13:13,0:127	0:0,255:11:11,0:127	0:0,255:15:15,0:127	0:0,255:17:17,0:127	0:0,255:22:22,0:127	0:0,255:15:15,0:127	0:0,255:13:13,0:127	0:0,255:13:13,0:127	0:0,95:2:2,0:114	0:0,218:7:7,0:127	0:0,255:13:13,0:127	0:0,255:12:12,0:127	0:0,255:13:13,0:127	0:0,193:5:5,0:127	0:0,255:13:13,0:127	0:0,255:13:13,0:127	0:0,255:18:18,0:127	0:0,255:11:11,0:127	0:0,255:14:14,0:127	0:0,255:10:10,0:127	0:0,255:16:16,0:127	0:0,255:18:18,0:127	0:0,255:12:12,0:127	0:0,255:21:21,0:127	0:0,255:9:9,0:127	0:0,255:9:9,0:127	0:0,218:8:8,0:127	0:0,255:9:9,0:127	0:0,255:9:9,0:127	0:0,196:6:6,0:127	0:0,255:13:13,0:127	0:0,255:9:9,0:127	0:0,255:20:19,0:127	0:0,255:19:19,0:127	0:0,196:6:6,0:127	0:0,255:16:16,0:127	0:0,255:16:16,0:127	0:0,255:17:17,0:127	0:0,255:13:13,0:127	0:0,255:13:13,0:127	0:0,135:4:4,0:127	0:0,215:10:10,0:127	0:0,255:13:13,0:127	0:0,255:17:17,0:127	0:0,255:14:14,0:127	0:0,255:19:19,0:127	0:0,255:16:16,0:127	0:0,255:16:16,0:127	0:0,255:15:15,0:127	0:0,127:3:3,0:127	0:0,255:17:17,0:127	0:0,255:16:16,0:127	0:0,255:16:16,0:127	0:0,255:10:10,0:127	0:165,208:11:7,4:62	0:0,230:8:8,0:127	0:0,212:10:10,0:127	0:0,255:10:10,0:127	0:0,255:14:14,0:127	0:0,255:19:19,0:127	0:0,255:12:12,0:127	0:0,255:14:14,0:127	0:0,255:14:14,0:127	0:0,255:11:11,0:127	0:0,183:7:7,0:127	0:0,207:7:7,0:127	0:0,248:8:8,0:127	0:0,255:17:17,0:127	0:0,250:8:8,0:127	0:0,255:11:11,0:127	0:0,161:5:5,0:127	0:0,255:11:11,0:127	0:0,255:11:11,0:127	0:0,147:4:4,0:127	0:0,227:7:7,0:127	0:0,230:10:10,0:127	0:0,143:5:5,0:127	0:0,246:11:11,0:127	0:0,239:9:9,0:127	0:0,255:9:9,0:127	0:0,247:9:9,0:127	0:0,151:5:5,0:127	0:0,244:12:12,0:127	0:0,218:7:7,0:127	0:0,255:12:12,0:127	0:0,255:13:13,0:127	0:0,175:5:5,0:127	0:0,230:6:6,0:127	0:0,143:4:4,0:127	0:0,180:6:6,0:127	0:0,193:5:5,0:127	0:0,234:8:8,0:127	0:0,255:11:11,0:127	0:0,173:6:6,0:127	0:0,130:4:4,0:127	0:0,255:17:17,0:127	0:0,220:7:7,0:127	0:169,255:22:16,6:105	0:0,255:18:18,0:127	0:0,92:3:3,0:111	0:0,255:11:11,0:127	0:0,255:11:11,0:127	0:0,255:16:16,0:127	0:0,255:11:11,0:127	0:0,255:15:15,0:127	0:0,255:10:10,0:127	0:0,255:11:11,0:127	0:0,255:12:12,0:127	0:0,255:9:9,0:127	0:0,255:13:13,0:127	0:0,255:13:13,0:127	0:0,255:9:9,0:127	0:0,240:9:9,0:127	0:0,255:9:9,0:127	0:0,255:11:11,0:127	0:0,255:15:15,0:127	0:0,171:5:5,0:127	0:0,255:14:14,0:127	0:0,232:6:6,0:127	0:0,222:6:6,0:127	0:0,255:8:8,0:127	0:0,255:13:13,0:127	0:0,201:6:6,0:127	0:0,120:2:2,0:127	0:0,255:9:9,0:127	0:0,136:4:4,0:127	0:0,166:6:6,0:127	0:0,150:3:3,0:127	0:0,161:6:6,0:127	0:0,255:14:14,0:127	0:0,225:7:7,0:127	0:0,255:13:13,0:127	0:0,134:5:5,0:127	0:0,231:7:7,0:127	0:0,255:7:7,0:127	0:0,255:10:10,0:127	0:0,150:5:5,0:127	0:0,163:4:4,0:127	0:0,255:13:13,0:127	0:0,172:6:6,0:127	0:0,169:6:6,0:127	0:0,225:7:7,0:127	0:0,255:9:9,0:127	0:0,207:6:6,0:127	0:0,255:10:10,0:127	0:0,128:3:3,0:127	0:0,206:7:7,0:127	0:0,255:13:13,0:127	0:0,153:6:6,0:127	0:0,192:6:6,0:127	0:0,227:11:11,0:127	0:0,255:9:9,0:127	0:0,255:11:11,0:127	0:0,227:6:6,0:127	0:0,244:5:5,0:127	0:0,255:12:12,0:127	0:0,134:3:3,0:127	0:0,236:8:8,0:127	0:0,255:12:12,0:127	0:0,255:11:11,0:127	0:0,225:7:7,0:127	0:0,255:10:10,0:127	0:0,255:15:15,0:127	0:0,255:13:13,0:127	0:0,169:6:6,0:127	0:0,254:10:10,0:127	0:0,158:4:4,0:127	0:0,248:9:9,0:127	0:0,255:13:13,0:127	0:0,255:13:13,0:127	0:0,255:10:10,0:127	0:0,255:14:14,0:127	0:0,255:9:9,0:127	0:0,255:8:8,0:127	0:0,255:14:14,0:127	0:0,255:8:8,0:127	0:96,235:11:8,3:127	0:0,255:14:14,0:127	0:0,255:13:13,0:127	0:0,255:9:9,0:127	0:0,194:4:4,0:127	0:0,220:9:9,0:127	0:0,255:10:10,0:127	0:0,255:14:14,0:127	0:0,255:11:11,0:127	0:0,255:11:11,0:127	0:0,255:11:11,0:127	0:0,152:4:4,0:127	0:0,255:11:11,0:127	0:0,255:12:12,0:127	0:0,152:4:4,0:127	0:0,255:14:14,0:127	0:0,255:7:7,0:127	0:0,255:10:10,0:127	0:0,255:10:10,0:127	0:0,255:16:16,0:127	0:0,222:9:9,0:127	0:0,255:10:10,0:127	0:0,255:12:12,0:127	0:0,255:12:12,0:127	0:0,255:19:19,0:127	0:0,255:14:14,0:127	0:0,105:3:3,0:124	0:0,224:5:5,0:127	0:7,255:10:9,0:127	0:0,211:8:8,0:127	0:0,156:4:4,0:127	0:0,244:7:7,0:127	0:0,255:10:10,0:127	0:0,255:13:13,0:127	0:0,255:11:11,0:127	0:0,194:4:4,0:127	0:0,255:8:8,0:127	0:0,236:7:7,0:127	0:0,255:14:14,0:127	0:0,179:5:5,0:127	0:0,203:5:5,0:127	0:0,255:10:10,0:127	0:0,255:16:16,0:127	0:0,255:9:9,0:127	0:0,152:5:5,0:127	0:0,246:9:9,0:127	0:0,182:4:4,0:127	0:0,222:7:7,0:127	0:0,37:1:1,0:56	0:0,255:11:11,0:127	0:0,255:10:10,0:127	0:0,173:4:4,0:127	0:0,247:9:9,0:127	0:0,226:7:7,0:127	0:0,74:2:2,0:93	0:0,255:11:11,0:127	0:0,255:10:10,0:127	0:0,243:7:7,0:127	0:0,255:9:9,0:127	0:0,158:4:4,0:127	0:0,48:1:1,0:67	0:0,255:13:13,0:127	0:0,250:7:7,0:127	0:0,94:3:3,0:113	0:0,255:10:10,0:127	0:0,136:4:4,0:127	0:0,97:2:2,0:116	0:0,255:17:17,0:127	0:0,255:11:11,0:127	0:0,255:10:10,0:127	0:0,223:7:7,0:127	0:0,182:5:5,0:127	.:0,0:0:0,0:0	0:0,204:5:5,0:127	0:0,203:5:5,0:127	0:0,245:10:10,0:127	0:0,255:8:8,0:127	0:0,255:11:11,0:127	0:0,177:7:7,0:127	0:0,238:8:8,0:127	0:0,255:14:14,0:127	0:0,243:7:7,0:127	0:0,255:19:19,0:127	0:0,255:9:9,0:127
var2489	sacCer_chrVII	713643	G	A	BY	W303	999	DP=7799;VDB=0.14302;SGB=217.829;RPB=0.0603534;MQB=0.99997;MQSB=0.998388;BQB=0.623729;MQ0F=0;AC=5;AN=570;DP4=2243,3329,29,41;MQ=59	GT:PL:DP:AD:GQ	0:0,255:7:7,0:127	0:0,255:11:11,0:127	0:0,226:6:6,0:127	0:0,227:7:7,0:127	0:0,215:7:7,0:127	0:0,255:12:12,0:127	1:255,0:11:0,11:127	1:245,0:7:0,7:127	1:255,0:15:1,14:127	0:27,255:11:10,1:127	0:0,255:12:12,0:127	0:0,255:17:17,0:127	1:255,0:13:1,12:127	0:0,255:10:10,0:127	0:0,255:11:11,0:127	0:0,255:21:21,0:127	0:0,255:10:10,0:127	0:0,255:9:9,0:127	0:0,225:7:7,0:127	0:0,255:12:12,0:127	0:0,247:6:6,0:127	0:0,255:7:7,0:127	0:0,255:20:20,0:127	0:0,255:19:19,0:127	0:0,255:11:11,0:127	0:0,255:13:13,0:127	0:0,255:8:8,0:127	0:0,255:17:17,0:127	0:0,255:21:21,0:127	0:0,255:18:18,0:127	0:0,255:18:18,0:127	0:0,255:11:11,0:127	0:0,255:14:14,0:127	0:0,255:19:19,0:127	0:0,255:14:14,0:127	0:0,255:14:14,0:127	0:0,221:6:6,0:127	0:0,255:13:13,0:127	0:0,152:4:4,0:127	0:0,255:19:19,0:127	0:0,255:17:17,0:127	0:0,255:10:10,0:127	0:0,255:9:9,0:127	0:0,255:17:17,0:127	0:0,255:11:11,0:127	0:0,255:10:10,0:127	0:0,255:17:17,0:127	0:0,255:18:18,0:127	0:0,255:16:16,0:127	0:0,255:13:13,0:127	0:0,255:13:13,0:127	0:0,255:12:12,0:127	0:0,255:11:11,0:127	0:0,255:11:11,0:127	0:0,255:24:24,0:127	0:0,255:11:11,0:127	0:0,150:3:3,0:127	0:0,255:17:17,0:127	0:0,242:7:7,0:127	0:0,255:7:7,0:127	0:0,255:14:14,0:127	0:0,255:8:8,0:127	0:0,247:9:9,0:127	0:0,255:17:17,0:127	0:0,255:13:13,0:127	0:0,255:11:11,0:127	0:0,255:12:12,0:127	0:0,255:17:17,0:127	0:0,177:4:4,0:127	0:0,255:9:9,0:127	0:0,255:13:13,0:127	0:0,255:19:19,0:127	0:0,255:16:16,0:127	0:0,220:7:7,0:127	0:0,255:10:10,0:127	0:0,255:11:11,0:127	0:0,255:9:9,0:127	0:0,150:3:3,0:127	0:0,255:10:10,0:127	0:0,255:13:13,0:127	0:0,255:8:8,0:127	0:0,230:6:6,0:127	0:0,255:15:15,0:127	0:0,255:24:24,0:127	0:0,255:18:18,0:127	0:0,255:11:11,0:127	0:0,255:14:14,0:127	0:0,255:8:8,0:127	0:0,253:8:8,0:127	0:0,255:10:10,0:127	0:0,90:2:2,0:109	0:0,255:9:9,0:127	0:0,221:6:6,0:127	0:0,37:1:1,0:56	0:0,136:4:4,0:127	0:0,255:11:11,0:127	0:0,255:12:12,0:127	0:0,255:14:14,0:127	0:0,255:12:12,0:127	0:0,195:6:6,0:127	0:0,255:8:8,0:127	0:0,255:17:17,0:127	0:0,255:9:9,0:127	0:0,251:9:9,0:127	0:0,255:15:15,0:127	0:0,255:7:7,0:127	0:0,234:10:10,0:127	0:0,255:9:9,0:127	0:0,255:18:18,0:127	0:0,253:6:6,0:127	0:0,255:8:8,0:127	0:0,202:5:5,0:127	0:0,255:11:11,0:127	0:0,255:10:10,0:127	0:0,90:2:2,0:109	0:0,67:2:2,0:86	0:0,246:6:6,0:127	0:0,255:10:10,0:127	0:0,255:9:9,0:127	0:0,255:8:8,0:127	0:0,255:10:10,0:127	0:0,255:18:18,0:127	0:0,255:16:16,0:127	0:0,255:14:14,0:127	0:0,255:14:14,0:127	0:0,60:1:1,0:79	0:0,255:14:14,0:127	0:0,255:13:13,0:127	0:0,255:9:9,0:127	0:0,67:2:2,0:86	0:0,120:2:2,0:127	0:0,255:10:10,0:127	0:0,255:15:15,0:127	0:0,230:6:6,0:127	0:0,230:6:6,0:127	0:0,181:4:4,0:127	0:0,250:7:7,0:127	0:0,255:10:10,0:127	0:0,255:17:17,0:127	0:0,244:6:6,0:127	0:0,223:7:7,0:127	0:0,153:4:4,0:127	0:0,172:5:5,0:127	0:0,255:9:9,0:127	0:0,255:12:12,0:127	0:0,167:6:6,0:127	0:0,255:13:13,0:127	0:0,255:11:11,0:127	0:0,239:7:7,0:127	0:0,255:23:23,0:127	0:0,255:17:17,0:127	0:0,255:8:8,0:127	0:0,176:7:7,0:127	0:0,176:6:6,0:127	0:0,105:3:3,0:124	0:0,175:4:4,0:127	0:0,255:8:8,0:127	0:0,255:14:14,0:127	0:0,255:10:10,0:127	0:0,255:20:20,0:127	0:0,255:11:11,0:127	0:0,255:16:16,0:127	0:0,255:11:11,0:127	0:0,255:13:13,0:127	0:0,255:8:8,0:127	0:0,203:5:5,0:127	0:0,255:11:11,0:127	0:0,255:6:6,0:127	0:0,255:10:10,0:127	0:0,186:4:4,0:127	0:0,255:15:15,0:127	0:0,255:9:9,0:127	0:0,104:3:3,0:123	0:0,255:23:23,0:127	0:0,255:20:20,0:127	0:0,255:14:14,0:127	0:0,255:11:11,0:127	0:0,255:10:10,0:127	0:0,67:2:2,0:86	0:0,175:5:5,0:127	0:0,74:2:2,0:93	0:0,37:1:1,0:56	0:0,190:4:4,0:127	0:0,255:8:8,0:127	0:0,90:2:2,0:109	0:0,255:12:12,0:127	0:0,255:11:11,0:127	0:0,37:1:1,0:56	0:0,149:7:7,0:127	0:0,129:5:5,0:127	0:0,255:9:9,0:127	0:0,194:7:7,0:127	0:0,172:4:4,0:127	0:0,130:4:4,0:127	0:0,255:8:8,0:127	0:0,255:10:10,0:127	0:0,255:13:13,0:127	0:0,255:15:15,0:127	0:0,160:5:5,0:127	0:0,255:10:10,0:127	0:21,255:9:8,1:127	0:0,255:13:13,0:127	0:0,255:7:7,0:127	0:0,255:10:10,0:127	0:0,255:11:11,0:127	0:0,255:7:7,0:127	0:0,255:10:10,0:127	0:0,255:11:11,0:127	0:0,255:9:9,0:127	0:0,255:16:16,0:127	0:0,255:12:12,0:127	0:0,255:18:18,0:127	0:0,255:8:8,0:127	0:0,220:7:7,0:127	0:0,85:2:2,0:104	0:0,255:12:12,0:127	0:0,255:12:12,0:127	0:0,255:9:9,0:127	0:0,130:4:4,0:127	0:0,245:8:8,0:127	0:0,255:10:10,0:127	0:0,255:7:7,0:127	0:0,130:4:4,0:127	0:0,152:4:4,0:127	0:0,255:10:10,0:127	0:0,255:9:9,0:127	0:0,255:18:18,0:127	0:0,255:11:11,0:127	0:0,255:9:9,0:127	0:0,255:12:12,0:127	0:0,255:16:16,0:127	0:0,222:9:9,0:127	0:0,153:4:4,0:127	0:0,135:4:4,0:127	0:0,255:13:13,0:127	0:0,255:18:18,0:127	0:0,230:6:6,0:127	0:0,255:7:7,0:127	0:0,252:7:7,0:127	0:0,200:4:4,0:127	0:0,182:5:5,0:127	0:0,255:9:9,0:127	0:0,255:8:8,0:127	0:0,192:5:5,0:127	0:0,255:13:13,0:127	0:0,255:11:11,0:127	0:0,255:16:16,0:127	0:0,225:6:6,0:127	0:0,255:10:10,0:127	0:0,227:6:6,0:127	0:0,244:6:6,0:127	0:0,250:7:7,0:127	0:0,94:3:3,0:113	0:0,255:7:7,0:127	0:0,201:7:7,0:127	0:0,255:8:8,0:127	0:0,255:11:11,0:127	0:0,255:9:9,0:127	0:0,255:7:7,0:127	0:0,255:13:13,0:127	1:255,30:13:2,11:127	0:0,255:16:16,0:127	0:0,255:18:18,0:127	0:0,255:21:21,0:127	0:0,255:15:15,0:127	0:0,255:11:11,0:127	0:0,243:8:8,0:127	0:0,158:4:4,0:127	0:0,202:5:5,0:127	0:0,255:13:13,0:127	0:0,255:9:9,0:127	0:0,255:6:6,0:127	0:0,255:10:10,0:127	0:0,255:8:8,0:127	0:0,255:7:7,0:127	0:0,255:14:14,0:127	0:0,255:7:7,0:127	0:0,255:8:8,0:127	0:0,255:8:8,0:127	0:0,147:3:3,0:127	0:0,255:7:7,0:127	.:0,0:0:0,0:0	.:0,0:0:0,0:0	0:0,195:7:7,0:127	0:0,255:13:13,0:127	0:0,255:11:11,0:127	0:0,255:12:12,0:127	0:0,248:9:9,0:127	0:0,152:4:4,0:127	0:0,255:6:6,0:127	0:0,255:12:12,0:127	0:0,255:9:9,0:127	0:0,255:13:13,0:127	0:0,211:6:6,0:127	0:0,255:21:21,0:127	0:0,183:7:7,0:127	0:0,255:13:13,0:127	0:0,255:10:10,0:127	0:0,237:8:8,0:127	0:0,172:5:5,0:127	0:0,255:12:12,0:127	0:0,202:5:5,0:127	0:0,205:6:6,0:127	0:0,255:16:16,0:127	0:0,255:11:11,0:127	0:0,231:7:7,0:127	0:0,216:6:6,0:127	0:0,255:14:14,0:127	0:0,200:4:4,0:127	0:0,255:9:9,0:127	0:0,255:9:9,0:127	0:0,255:11:11,0:127	0:0,106:4:4,0:125	0:0,255:14:14,0:127	0:0,255:9:9,0:127	0:0,255:15:15,0:127	0:0,255:18:18,0:127	0:0,255:24:24,0:127	0:0,255:14:14,0:127	0:0,255:12:12,0:127	0:0,255:13:13,0:127	0:0,170:3:3,0:127	0:0,218:7:7,0:127	0:0,255:11:11,0:127	0:0,255:11:11,0:127	0:0,255:14:14,0:127	0:0,194:4:4,0:127	0:0,255:11:11,0:127	0:0,255:15:15,0:127	0:0,255:18:18,0:127	0:0,246:12:12,0:127	0:0,255:15:15,0:127	0:0,255:10:10,0:127	0:0,255:18:18,0:127	0:0,255:17:17,0:127	0:0,255:14:14,0:127	0:0,255:20:20,0:127	0:0,255:10:10,0:127	0:0,255:9:9,0:127	0:0,223:7:7,0:127	0:0,255:12:12,0:127	0:0,255:10:10,0:127	0:0,151:5:5,0:127	0:0,255:13:13,0:127	0:0,255:9:9,0:127	0:0,255:19:19,0:127	0:0,255:17:17,0:127	0:0,230:7:7,0:127	0:0,255:13:13,0:127	0:0,255:17:17,0:127	0:0,255:16:16,0:127	0:0,240:13:13,0:127	0:0,255:11:11,0:127	0:0,155:4:4,0:127	0:0,196:7:7,0:127	0:0,255:12:12,0:127	0:0,255:15:15,0:127	0:0,255:13:13,0:127	0:0,255:19:19,0:127	0:0,255:18:18,0:127	0:0,255:12:12,0:127	0:0,255:14:14,0:127	0:0,127:3:3,0:127	0:0,255:17:17,0:127	0:0,255:18:18,0:127	0:0,255:16:16,0:127	0:0,255:14:14,0:127	0:193,213:12:7,5:39	0:0,151:5:5,0:127	0:0,176:7:7,0:127	0:0,255:11:11,0:127	0:0,255:15:15,0:127	0:0,255:17:17,0:127	0:0,255:10:10,0:127	0:0,255:15:15,0:127	0:0,255:13:13,0:127	0:0,255:11:11,0:127	0:0,183:7:7,0:127	0:0,188:6:6,0:127	0:0,255:9:9,0:127	0:0,255:14:14,0:127	0:0,255:10:10,0:127	0:0,255:13:13,0:127	0:0,248:8:8,0:127	0:0,255:10:10,0:127	0:0,255:8:8,0:127	0:0,193:6:6,0:127	0:0,227:7:7,0:127	0:0,224:10:10,0:127	0:0,152:5:5,0:127	0:0,246:11:11,0:127	0:0,203:6:6,0:127	0:0,255:8:8,0:127	0:0,255:9:9,0:127	0:0,168:6:6,0:127	0:0,255:13:13,0:127	0:0,188:6:6,0:127	0:0,255:11:11,0:127	0:0,255:12:12,0:127	0:0,153:4:4,0:127	0:0,230:6:6,0:127	0:0,152:4:4,0:127	0:0,232:7:7,0:127	0:0,224:5:5,0:127	0:0,245:9:9,0:127	0:0,254:8:8,0:127	0:0,207:7:7,0:127	0:0,130:4:4,0:127	0:0,255:14:14,0:127	0:0,226:6:6,0:127	0:148,255:20:15,5:126	0:0,255:15:15,0:127	0:0,182:5:5,0:127	0:0,255:8:8,0:127	0:0,255:10:10,0:127	0:0,255:15:15,0:127	0:0,255:10:10,0:127	0:0,255:16:16,0:127	0:0,255:11:11,0:127	0:0,255:11:11,0:127	0:0,255:13:13,0:127	0:0,255:10:10,0:127	0:0,255:15:15,0:127	0:0,255:11:11,0:127	0:0,255:9:9,0:127	0:0,175:6:6,0:127	0:0,255:9:9,0:127	0:0,255:13:13,0:127	0:0,255:14:14,0:127	0:0,151:3:3,0:127	0:0,255:14:14,0:127	0:0,238:6:6,0:127	0:0,255:10:10,0:127	0:0,255:7:7,0:127	0:0,255:13:13,0:127	0:0,211:6:6,0:127	0:0,169:3:3,0:127	0:0,255:8:8,0:127	0:0,153:4:4,0:127	0:0,211:6:6,0:127	0:0,181:4:4,0:127	0:0,94:3:3,0:113	0:0,255:10:10,0:127	0:0,255:9:9,0:127	0:0,255:14:14,0:127	0:0,179:5:5,0:127	0:0,255:8:8,0:127	0:0,255:9:9,0:127	0:0,255:9:9,0:127	0:0,185:6:6,0:127	0:0,140:4:4,0:127	0:0,255:13:13,0:127	0:0,223:7:7,0:127	0:0,152:5:5,0:127	0:0,203:6:6,0:127	0:0,219:5:5,0:127	0:0,227:6:6,0:127	0:0,255:11:11,0:127	0:0,105:3:3,0:124	0:0,238:8:8,0:127	0:0,255:13:13,0:127	0:0,152:5:5,0:127	0:0,175:5:5,0:127	0:0,217:9:9,0:127	0:0,255:8:8,0:127	0:0,255:10:10,0:127	0:0,221:6:6,0:127	0:0,175:4:4,0:127	0:0,255:11:11,0:127	0:0,155:4:4,0:127	0:0,253:7:7,0:127	0:0,255:14:14,0:127	0:0,255:13:13,0:127	0:0,255:7:7,0:127	0:0,255:11:11,0:127	0:0,255:16:16,0:127	0:0,255:10:10,0:127	0:0,169:7:7,0:127	0:0,255:13:13,0:127	0:0,146:4:4,0:127	0:0,250:9:9,0:127	0:0,255:14:14,0:127	0:0,255:13:13,0:127	0:0,255:10:10,0:127	0:0,255:16:16,0:127	0:0,255:8:8,0:127	0:0,255:9:9,0:127	0:0,255:16:16,0:127	0:0,255:8:8,0:127	0:67,224:10:8,2:127	0:0,255:16:16,0:127	0:0,255:13:13,0:127	0:0,255:9:9,0:127	0:0,173:4:4,0:127	0:0,129:5:5,0:127	0:0,255:11:11,0:127	0:0,255:16:16,0:127	0:0,255:12:12,0:127	0:0,255:10:10,0:127	0:0,255:9:9,0:127	0:0,224:5:5,0:127	0:0,255:12:12,0:127	0:0,255:12:12,0:127	0:0,255:7:7,0:127	0:0,255:13:13,0:127	0:0,255:7:7,0:127	0:0,255:12:12,0:127	0:0,255:8:8,0:127	0:0,255:15:15,0:127	0:1,255:12:11,1:127	0:0,255:9:9,0:127	0:0,255:11:11,0:127	0:0,255:11:11,0:127	0:0,255:17:17,0:127	0:0,255:13:13,0:127	0:0,105:3:3,0:124	0:0,194:4:4,0:127	0:0,255:11:11,0:127	0:0,234:8:8,0:127	0:0,140:3:3,0:127	0:0,255:8:8,0:127	0:0,255:11:11,0:127	0:0,255:15:15,0:127	0:0,255:10:10,0:127	0:0,214:5:5,0:127	0:0,255:6:6,0:127	0:0,255:8:8,0:127	0:0,255:11:11,0:127	0:0,240:6:6,0:127	0:0,207:6:6,0:127	0:0,255:10:10,0:127	0:0,255:15:15,0:127	0:0,255:10:10,0:127	0:0,130:4:4,0:127	0:0,254:7:7,0:127	0:0,159:3:3,0:127	0:0,192:5:5,0:127	0:0,67:2:2,0:86	0:0,255:12:12,0:127	0:0,255:9:9,0:127	0:0,173:4:4,0:127	0:0,255:9:9,0:127	0:0,255:8:8,0:127	0:0,104:3:3,0:123	0:0,255:13:13,0:127	0:0,255:10:10,0:127	0:0,246:6:6,0:127	0:0,255:10:10,0:127	0:0,195:6:6,0:127	0:0,115:3:3,0:127	0:0,255:14:14,0:127	0:0,209:6:6,0:127	0:0,37:1:1,0:56	0:0,255:10:10,0:127	0:0,115:3:3,0:127	0:0,97:2:2,0:116	0:0,255:15:15,0:127	0:0,255:11:11,0:127	0:0,255:11:11,0:127	0:0,255:8:8,0:127	0:0,241:6:6,0:127	.:0,0:0:0,0:0	0:0,234:6:6,0:127	0:0,205:5:5,0:127	0:0,205:8:8,0:127	0:0,255:10:10,0:127	0:0,255:9:9,0:127	0:0,152:5:5,0:127	0:0,205:6:6,0:127	0:0,255:15:15,0:127	0:0,211:6:6,0:127	0:0,255:20:20,0:127	0:0,255:9:9,0:127
var2490	sacCer_chrVII	713658	A	G	BY	W303	999	DP=7642;VDB=0.064896;SGB=175.169;RPB=0.0100455;MQB=0.98277;MQSB=0.999469;BQB=0.166577;MQ0F=0;AC=5;AN=569;DP4=2299,3143,34,44;MQ=59	GT:PL:DP:AD:GQ	0:0,255:8:8,0:127	0:0,253:10:10,0:127	0:0,183:5:5,0:127	0:0,251:7:7,0:127	0:0,219:7:7,0:127	0:0,255:12:12,0:127	1:255,0:12:0,12:127	1:214,0:5:0,5:127	1:255,0:15:0,15:127	0:0,255:10:10,0:127	0:0,255:11:11,0:127	0:0,255:15:15,0:127	1:255,0:12:0,12:127	0:0,255:11:11,0:127	0:0,255:9:9,0:127	0:0,255:22:22,0:127	0:0,255:9:9,0:127	0:0,255:10:10,0:127	0:0,249:8:8,0:127	0:0,255:12:12,0:127	0:0,242:5:5,0:127	0:0,255:7:7,0:127	0:0,255:17:17,0:127	0:0,255:18:18,0:127	0:0,255:10:10,0:127	0:0,255:12:12,0:127	0:0,255:10:10,0:127	0:0,255:17:17,0:127	0:0,255:20:20,0:127	0:0,255:18:17,1:127	0:0,255:16:16,0:127	0:0,255:12:12,0:127	0:0,255:15:15,0:127	0:0,255:18:18,0:127	0:0,255:12:12,0:127	0:0,255:12:12,0:127	0:0,188:6:6,0:127	0:0,255:14:14,0:127	0:0,127:3:3,0:127	0:0,255:18:18,0:127	0:0,255:17:17,0:127	0:0,255:10:10,0:127	0:0,255:8:8,0:127	0:0,255:17:17,0:127	0:0,255:11:11,0:127	0:0,255:10:10,0:127	0:0,255:16:16,0:127	0:0,255:19:19,0:127	0:0,255:15:15,0:127	0:0,255:10:10,0:127	0:0,255:12:12,0:127	0:0,255:11:11,0:127	0:0,255:12:12,0:127	0:0,255:13:13,0:127	0:0,255:24:24,0:127	0:0,255:13:13,0:127	0:0,150:3:3,0:127	0:0,255:14:14,0:127	0:0,255:9:9,0:127	0:0,255:7:7,0:127	0:0,255:16:16,0:127	0:0,255:9:9,0:127	0:0,225:7:7,0:127	0:0,255:19:19,0:127	0:0,255:13:13,0:127	0:0,255:10:10,0:127	0:0,255:11:11,0:127	0:0,255:16:16,0:127	0:0,126:3:3,0:127	0:0,255:8:8,0:127	0:15,255:15:14,1:127	0:0,255:20:20,0:127	0:0,255:16:16,0:127	0:0,219:7:7,0:127	0:0,255:10:10,0:127	0:0,255:10:10,0:127	0:0,255:9:9,0:127	0:0,140:3:3,0:127	0:0,255:9:9,0:127	0:0,255:13:13,0:127	0:0,255:10:10,0:127	0:0,206:5:5,0:127	0:0,255:15:15,0:127	0:0,255:24:24,0:127	0:0,255:15:15,0:127	0:0,255:12:12,0:127	0:0,255:12:12,0:127	0:0,255:8:8,0:127	0:0,209:6:6,0:127	0:0,255:9:9,0:127	0:0,90:2:2,0:109	0:0,249:7:7,0:127	0:0,210:7:7,0:127	0:0,37:1:1,0:56	0:0,115:3:3,0:127	0:0,255:11:11,0:127	0:0,255:9:9,0:127	0:0,255:16:16,0:127	0:0,255:11:11,0:127	0:0,195:6:6,0:127	0:0,255:8:8,0:127	0:0,255:17:17,0:127	0:0,255:8:8,0:127	0:0,255:11:11,0:127	0:0,255:13:13,0:127	0:0,255:8:8,0:127	0:0,198:10:10,0:127	0:0,243:7:7,0:127	0:0,255:15:15,0:127	0:0,255:7:7,0:127	0:0,255:7:7,0:127	0:0,237:7:7,0:127	0:0,255:12:12,0:127	0:0,255:9:9,0:127	0:0,110:2:2,0:127	0:0,67:2:2,0:86	0:0,223:6:6,0:127	0:0,255:9:9,0:127	0:0,254:7:7,0:127	0:0,255:8:8,0:127	0:0,255:9:9,0:127	0:0,255:17:17,0:127	0:0,255:16:15,1:127	0:0,255:13:13,0:127	0:0,255:14:14,0:127	0:0,90:2:2,0:109	0:0,255:16:16,0:127	0:0,255:11:11,0:127	0:0,255:10:10,0:127	0:0,74:2:2,0:93	0:0,108:2:2,0:127	0:0,255:12:12,0:127	0:0,255:16:16,0:127	0:0,255:7:7,0:127	0:0,255:8:8,0:127	0:0,206:5:5,0:127	0:0,250:7:7,0:127	0:0,255:12:12,0:127	0:0,255:21:20,1:127	0:0,191:5:5,0:127	0:0,223:7:7,0:127	0:0,153:4:4,0:127	0:0,184:5:5,0:127	0:0,163:5:5,0:127	0:0,255:9:9,0:127	0:0,205:6:6,0:127	0:0,255:14:14,0:127	0:0,255:13:13,0:127	0:0,221:6:6,0:127	0:0,255:22:22,0:127	0:0,255:17:17,0:127	0:0,255:8:8,0:127	0:0,151:6:6,0:127	0:0,248:8:8,0:127	0:0,105:3:3,0:124	0:0,169:4:4,0:127	0:0,255:10:10,0:127	0:0,255:13:13,0:127	0:0,255:10:10,0:127	0:0,255:20:20,0:127	0:0,255:10:10,0:127	0:0,255:16:16,0:127	0:0,255:12:12,0:127	0:0,255:12:12,0:127	0:0,255:7:7,0:127	0:0,193:5:5,0:127	0:0,255:13:13,0:127	0:0,255:7:7,0:127	0:0,255:10:10,0:127	0:0,191:4:4,0:127	0:0,255:16:16,0:127	0:0,255:8:8,0:127	0:0,103:3:3,0:122	0:0,255:21:21,0:127	0:0,255:21:21,0:127	0:0,255:14:14,0:127	0:0,255:10:10,0:127	0:0,255:7:7,0:127	0:0,37:1:1,0:56	0:0,175:5:5,0:127	0:0,97:3:3,0:116	0:0,57:2:2,0:76	0:0,190:4:4,0:127	0:0,255:7:7,0:127	0:0,90:2:2,0:109	0:0,255:11:11,0:127	0:0,255:11:11,0:127	0:0,37:1:1,0:56	0:0,143:6:6,0:127	0:0,129:5:5,0:127	0:0,255:8:8,0:127	0:0,180:6:6,0:127	0:0,187:5:5,0:127	0:0,130:4:4,0:127	0:0,236:7:7,0:127	0:0,255:8:8,0:127	0:0,255:10:10,0:127	0:0,255:13:13,0:127	0:0,160:5:5,0:127	0:0,255:9:9,0:127	0:0,255:8:8,0:127	0:0,255:12:12,0:127	0:0,255:7:7,0:127	0:0,255:10:10,0:127	0:0,255:11:11,0:127	0:0,255:6:6,0:127	0:0,255:10:10,0:127	0:0,255:12:12,0:127	0:0,255:11:11,0:127	0:0,255:15:15,0:127	0:0,255:12:12,0:127	0:0,255:17:17,0:127	0:0,255:8:8,0:127	0:0,231:8:8,0:127	0:0,97:2:2,0:116	0:0,255:11:11,0:127	0:0,255:11:11,0:127	0:0,255:10:10,0:127	0:0,130:4:4,0:127	0:0,255:9:9,0:127	0:0,255:10:10,0:127	0:0,255:7:7,0:127	0:0,105:3:3,0:124	0:0,152:4:4,0:127	0:0,255:10:10,0:127	0:0,255:9:9,0:127	0:0,255:16:16,0:127	0:0,255:10:10,0:127	0:0,255:9:9,0:127	0:0,255:13:13,0:127	0:0,255:15:15,0:127	0:0,210:9:9,0:127	0:0,175:5:5,0:127	0:0,182:5:5,0:127	0:0,255:12:12,0:127	0:0,255:17:17,0:127	0:0,230:6:6,0:127	0:0,255:7:7,0:127	0:0,255:10:10,0:127	0:0,202:5:5,0:127	0:0,164:5:5,0:127	0:0,255:9:9,0:127	0:0,225:5:5,0:127	0:0,147:3:3,0:127	0:0,255:14:14,0:127	0:0,255:10:10,0:127	0:0,255:15:15,0:127	0:0,202:6:6,0:127	0:0,255:9:9,0:127	0:0,183:5:5,0:127	0:0,255:7:7,0:127	0:0,231:5:5,0:127	0:0,154:5:5,0:127	0:0,255:8:8,0:127	0:0,196:7:7,0:127	0:0,227:7:7,0:127	0:0,255:11:11,0:127	0:0,255:10:10,0:127	0:0,255:7:7,0:127	0:0,255:12:12,0:127	1:255,30:13:2,11:127	0:0,255:15:15,0:127	0:0,255:17:17,0:127	0:0,255:19:19,0:127	0:0,255:16:16,0:127	0:0,255:10:10,0:127	0:0,202:6:6,0:127	0:0,158:4:4,0:127	0:0,158:4:4,0:127	0:0,255:12:12,0:127	0:0,255:10:10,0:127	0:0,255:6:6,0:127	0:0,255:10:10,0:127	0:0,255:11:11,0:127	0:0,255:9:9,0:127	0:0,255:13:13,0:127	0:0,122:4:4,0:127	0:0,255:7:7,0:127	0:0,255:8:8,0:127	0:0,127:3:3,0:127	0:0,255:8:8,0:127	.:0,0:0:0,0:0	.:0,0:0:0,0:0	0:0,226:8:8,0:127	0:0,255:14:14,0:127	0:0,255:10:10,0:127	0:0,255:13:12,0:127	0:0,250:9:9,0:127	0:0,152:4:4,0:127	0:0,250:6:6,0:127	0:0,255:11:11,0:127	0:0,255:9:9,0:127	0:1,255:12:11,1:127	0:0,211:6:6,0:127	0:0,255:19:19,0:127	0:0,200:7:7,0:127	0:0,255:14:14,0:127	0:0,255:9:9,0:127	0:0,207:7:7,0:127	0:0,172:5:5,0:127	0:0,255:13:13,0:127	0:0,202:5:5,0:127	0:0,225:6:6,0:127	0:0,255:19:19,0:127	0:0,255:12:12,0:127	0:0,255:9:9,0:127	0:0,216:6:6,0:127	0:0,255:14:14,0:127	0:0,200:4:4,0:127	0:0,255:8:8,0:127	0:0,255:11:11,0:127	0:0,255:12:12,0:127	0:0,151:5:5,0:127	0:0,255:14:14,0:127	0:0,255:8:8,0:127	0:0,255:16:16,0:127	0:0,255:16:16,0:127	0:0,255:25:25,0:127	0:0,255:14:14,0:127	0:0,255:10:10,0:127	0:0,255:10:10,0:127	0:0,170:3:3,0:127	0:0,247:8:8,0:127	0:0,255:12:12,0:127	0:0,254:11:11,0:127	0:0,255:15:15,0:127	0:0,134:3:3,0:127	0:0,255:9:9,0:127	0:0,255:16:16,0:127	0:0,255:18:18,0:127	0:0,245:10:10,0:127	0:0,255:15:15,0:127	0:0,250:7:7,0:127	0:0,255:18:18,0:127	0:0,255:15:15,0:127	0:0,255:16:16,0:127	0:0,255:19:19,0:127	0:0,255:11:11,0:127	0:0,255:9:9,0:127	0:0,238:8:8,0:127	0:0,243:8:8,0:127	0:0,255:11:11,0:127	0:0,67:2:2,0:86	0:0,255:10:10,0:127	0:0,255:7:7,0:127	0:0,255:20:20,0:127	0:0,255:17:17,0:127	0:0,255:8:8,0:127	0:0,255:11:11,0:127	0:0,255:17:17,0:127	0:0,255:14:14,0:127	0:0,240:13:13,0:127	0:0,255:12:12,0:127	0:0,145:4:4,0:127	0:0,205:8:8,0:127	0:0,255:12:12,0:127	0:0,255:19:19,0:127	0:0,255:13:13,0:127	0:0,255:17:17,0:127	0:0,255:19:19,0:127	0:0,255:12:12,0:127	0:0,255:13:13,0:127	0:0,152:4:4,0:127	0:0,255:17:17,0:127	0:0,255:16:16,0:127	0:0,255:16:16,0:127	0:0,255:14:14,0:127	0:191,216:13:8,5:44	0:0,130:4:4,0:127	0:0,200:7:7,0:127	0:0,255:12:12,0:127	0:0,255:15:15,0:127	0:0,255:17:17,0:127	0:0,255:8:8,0:127	0:0,255:15:15,0:127	0:0,255:13:13,0:127	0:0,250:9:9,0:127	0:19,114:6:5,1:114	0:0,165:5:5,0:127	0:0,255:9:9,0:127	0:0,255:14:14,0:127	0:0,255:9:9,0:127	0:0,255:10:10,0:127	0:0,207:6:6,0:127	0:0,255:13:13,0:127	0:0,255:7:7,0:127	0:0,152:5:5,0:127	0:0,202:6:6,0:127	0:0,217:9:9,0:127	0:0,130:4:4,0:127	0:0,236:11:11,0:127	0:0,239:7:7,0:127	0:0,243:7:7,0:127	0:0,255:10:10,0:127	0:0,185:6:6,0:127	0:0,255:12:12,0:127	0:0,188:6:6,0:127	0:0,255:11:11,0:127	0:27,255:11:10,1:127	0:0,184:5:5,0:127	0:0,230:6:6,0:127	0:0,127:3:3,0:127	0:0,237:7:7,0:127	0:0,224:5:5,0:127	0:0,227:8:8,0:127	0:0,254:8:8,0:127	0:0,207:7:7,0:127	0:0,130:4:4,0:127	0:0,255:14:14,0:127	0:0,227:6:6,0:127	0:178,250:19:13,6:91	0:0,255:17:17,0:127	0:0,183:5:5,0:127	0:0,255:8:8,0:127	0:0,250:9:9,0:127	0:0,255:15:15,0:127	0:0,255:10:10,0:127	0:0,255:15:15,0:127	0:0,255:9:9,0:127	0:0,255:10:10,0:127	0:0,255:14:14,0:127	0:0,255:10:10,0:127	0:0,255:14:14,0:127	0:0,255:14:14,0:127	0:0,255:9:9,0:127	0:0,182:5:5,0:127	0:0,255:7:7,0:127	0:0,255:13:13,0:127	0:0,255:14:14,0:127	0:0,151:3:3,0:127	0:0,255:13:13,0:127	0:0,255:6:6,0:127	0:0,255:10:10,0:127	0:0,255:7:7,0:127	0:0,255:11:11,0:127	0:0,214:5:5,0:127	0:0,169:3:3,0:127	0:0,245:8:8,0:127	0:0,184:5:5,0:127	0:0,255:9:9,0:127	0:0,214:5:5,0:127	0:0,93:3:3,0:112	0:0,255:10:10,0:127	0:0,255:9:9,0:127	0:0,255:14:14,0:127	0:0,152:4:4,0:127	0:0,255:9:9,0:127	0:0,255:10:10,0:127	0:0,243:7:7,0:127	0:0,129:4:4,0:127	0:0,160:5:5,0:127	0:0,255:12:12,0:127	0:0,192:6:6,0:127	0:0,176:5:5,0:127	0:0,192:6:6,0:127	0:0,244:6:6,0:127	0:0,195:6:6,0:127	0:0,255:11:11,0:127	0:0,160:5:5,0:127	0:0,255:9:9,0:127	0:0,255:13:13,0:127	0:0,152:5:5,0:127	0:0,105:3:3,0:124	0:0,215:8:8,0:127	0:0,255:9:9,0:127	0:0,255:7:7,0:127	0:0,202:6:6,0:127	0:0,175:4:4,0:127	0:0,255:13:13,0:127	0:0,155:4:4,0:127	0:0,236:6:6,0:127	0:18,255:14:13,0:127	0:0,255:12:12,0:127	0:0,255:7:7,0:127	0:0,255:9:9,0:127	0:0,255:15:15,0:127	0:0,255:12:12,0:127	0:0,183:7:7,0:127	0:0,255:12:12,0:127	0:0,158:4:4,0:127	0:0,255:9:9,0:127	0:0,255:14:14,0:127	0:0,255:13:13,0:127	0:0,255:10:10,0:127	0:0,255:13:13,0:127	0:0,255:10:10,0:127	0:0,255:10:10,0:127	0:0,255:16:16,0:127	0:0,230:7:7,0:127	0:93,254:12:9,3:127	0:0,255:17:17,0:127	0:0,255:12:12,0:127	0:0,255:9:9,0:127	0:0,183:5:5,0:127	0:0,169:6:6,0:127	0:0,255:10:10,0:127	0:0,255:17:17,0:127	0:0,255:11:11,0:127	0:0,255:10:10,0:127	0:0,255:11:11,0:127	0:0,215:5:5,0:127	0:0,255:11:11,0:127	0:0,255:12:12,0:127	0:0,255:7:7,0:127	0:0,255:11:11,0:127	0:0,255:8:8,0:127	0:0,255:11:11,0:127	0:0,255:8:8,0:127	0:0,255:13:13,0:127	0:0,255:12:12,0:127	0:0,238:8:8,0:127	0:0,255:8:8,0:127	0:0,255:13:13,0:127	0:0,255:16:16,0:127	0:0,255:15:15,0:127	0:0,105:3:3,0:124	0:0,134:3:3,0:127	0:0,255:10:10,0:127	0:0,255:10:10,0:127	0:0,120:2:2,0:127	0:0,250:7:7,0:127	0:0,255:12:12,0:127	0:0,255:15:15,0:127	0:0,255:9:9,0:127	0:0,195:5:5,0:127	0:0,255:6:6,0:127	0:0,255:8:8,0:127	0:0,255:10:10,0:127	0:0,246:6:6,0:127	0:0,250:6:6,0:127	0:0,255:12:12,0:127	0:0,255:14:14,0:127	0:0,255:9:9,0:127	0:0,105:3:3,0:124	0:0,254:7:7,0:127	0:0,158:3:3,0:127	0:0,176:5:5,0:127	0:0,67:2:2,0:86	0:0,255:11:11,0:127	0:0,255:9:9,0:127	0:0,194:5:5,0:127	0:0,230:8:8,0:127	0:0,251:7:7,0:127	0:0,60:1:1,0:79	0:0,255:13:13,0:127	0:0,255:10:10,0:127	0:0,255:7:7,0:127	0:0,221:8:8,0:127	0:0,182:5:5,0:127	0:0,127:3:3,0:127	0:0,255:12:12,0:127	0:0,205:6:6,0:127	.:0,0:0:0,0:0	0:0,253:9:9,0:127	0:0,115:3:3,0:127	0:0,97:2:2,0:116	0:0,255:13:13,0:127	0:0,251:9:9,0:127	0:0,255:10:10,0:127	0:0,243:7:7,0:127	0:0,249:6:6,0:127	.:0,0:0:0,0:0	0:0,215:5:5,0:127	0:0,200:4:4,0:127	0:0,185:6:6,0:127	0:0,255:11:11,0:127	0:0,255:8:8,0:127	0:0,180:6:6,0:127	0:0,184:5:5,0:127	0:0,255:15:15,0:127	0:0,255:8:8,0:127	0:0,255:19:19,0:127	0:0,255:10:10,0:127
var2491	sacCer_chrVII	713741	A	T	BY	W303	999	DP=8859;VDB=0.00494052;SGB=142.679;RPB=0.27353;MQB=0.999986;MQSB=0.999347;BQB=0.841654;MQ0F=0;AC=5;AN=570;DP4=3514,2228,49,31;MQ=59	GT:PL:DP:AD:GQ	0:0,255:12:12,0:127	0:0,255:12:12,0:127	0:0,235:9:9,0:127	0:0,255:8:8,0:127	0:0,255:9:9,0:127	0:0,255:9:9,0:127	1:255,0:9:0,9:127	1:208,0:5:0,5:127	1:237,0:8:0,8:127	0:0,255:22:22,0:127	0:0,255:16:16,0:127	0:0,255:17:16,0:127	1:255,0:16:0,16:127	0:0,255:12:12,0:127	0:0,255:9:9,0:127	0:0,255:15:15,0:127	0:0,255:8:8,0:127	0:0,255:12:12,0:127	0:0,214:6:6,0:127	0:0,255:17:17,0:127	0:0,255:13:13,0:127	0:0,222:8:8,0:127	0:0,255:11:11,0:127	0:0,255:12:12,0:127	0:0,212:7:7,0:127	0:0,255:11:11,0:127	0:0,255:8:8,0:127	0:0,255:16:16,0:127	0:0,255:17:17,0:127	0:0,255:17:17,0:127	0:0,255:11:11,0:127	0:0,255:11:11,0:127	0:0,255:15:15,0:127	0:0,255:18:18,0:127	0:0,255:11:11,0:127	0:0,255:17:17,0:127	0:0,67:2:2,0:86	0:0,255:13:13,0:127	0:0,255:12:12,0:127	0:0,255:31:31,0:127	0:0,255:14:14,0:127	0:0,255:8:8,0:127	0:0,255:15:15,0:127	0:0,255:10:10,0:127	0:21,211:13:12,1:127	0:0,255:7:7,0:127	0:0,255:23:23,0:127	0:0,255:18:18,0:127	0:0,255:16:16,0:127	0:0,255:16:16,0:127	0:0,255:15:15,0:127	0:0,255:8:8,0:127	0:0,255:18:18,0:127	0:0,255:14:14,0:127	0:0,255:28:28,0:127	0:0,255:14:14,0:127	0:0,117:3:3,0:127	0:0,255:11:11,0:127	0:0,255:13:13,0:127	0:0,255:9:9,0:127	0:0,255:9:9,0:127	0:0,255:7:7,0:127	0:0,255:8:8,0:127	0:0,255:16:16,0:127	0:0,255:11:11,0:127	0:0,255:13:13,0:127	0:0,255:13:13,0:127	0:0,255:19:19,0:127	0:0,195:6:6,0:127	0:0,255:16:16,0:127	0:0,255:14:14,0:127	0:0,255:18:18,0:127	0:0,255:15:15,0:127	0:0,255:9:9,0:127	0:0,255:8:8,0:127	0:0,255:8:8,0:127	0:0,255:7:7,0:127	0:0,255:7:7,0:127	0:0,255:8:8,0:127	0:0,255:10:10,0:127	0:0,255:11:11,0:127	0:0,255:11:11,0:127	0:0,255:18:18,0:127	0:0,255:24:24,0:127	0:0,255:9:9,0:127	0:0,255:9:9,0:127	0:0,255:10:10,0:127	0:0,255:13:13,0:127	0:0,255:10:10,0:127	0:0,255:8:8,0:127	0:0,90:2:2,0:109	0:0,255:8:8,0:127	0:0,255:9:9,0:127	0:0,166:5:5,0:127	0:0,196:6:6,0:127	0:0,255:15:15,0:127	0:0,255:10:10,0:127	0:0,255:25:25,0:127	0:0,243:10:10,0:127	0:0,255:13:13,0:127	0:0,255:12:12,0:127	0:0,255:23:22,0:127	0:0,255:8:8,0:127	0:0,255:16:16,0:127	0:0,255:12:12,0:127	0:0,255:8:8,0:127	0:0,255:12:12,0:127	0:0,255:10:10,0:127	0:0,255:11:11,0:127	0:0,255:11:11,0:127	0:0,255:10:10,0:127	0:0,255:8:8,0:127	0:0,255:10:10,0:127	0:0,255:15:15,0:127	0:0,60:1:1,0:79	0:0,37:1:1,0:56	0:0,255:8:8,0:127	0:0,255:12:12,0:127	0:0,205:5:5,0:127	0:0,255:11:11,0:127	0:0,255:10:10,0:127	0:0,255:13:13,0:127	0:0,255:23:23,0:127	0:0,255:16:16,0:127	0:0,255:19:19,0:127	0:0,136:4:4,0:127	0:0,255:18:18,0:127	0:0,255:12:12,0:127	0:0,255:9:9,0:127	0:0,136:4:4,0:127	0:0,255:7:7,0:127	0:0,255:11:11,0:127	0:0,234:8:8,0:127	0:0,255:11:11,0:127	0:0,255:16:16,0:127	0:0,255:10:10,0:127	0:0,255:11:11,0:127	0:0,255:14:14,0:127	0:0,255:20:19,1:127	0:0,255:8:8,0:127	0:0,255:8:8,0:127	0:0,200:5:5,0:127	0:0,245:7:7,0:127	0:0,202:6:6,0:127	0:0,184:5:5,0:127	0:0,230:6:6,0:127	0:0,255:19:19,0:127	0:0,255:17:17,0:127	0:0,189:4:4,0:127	0:0,255:20:20,0:127	0:0,255:17:17,0:127	0:0,255:11:11,0:127	0:0,105:3:3,0:124	0:0,255:8:8,0:127	0:0,175:6:6,0:127	0:0,205:5:5,0:127	0:0,255:12:12,0:127	0:0,255:13:13,0:127	0:0,255:11:11,0:127	0:0,255:24:24,0:127	0:0,255:15:15,0:127	0:0,255:12:12,0:127	0:0,255:12:12,0:127	0:0,255:13:13,0:127	0:0,255:6:6,0:127	0:0,233:6:6,0:127	0:0,255:17:17,0:127	0:0,255:8:8,0:127	0:0,255:13:13,0:127	0:0,255:5:5,0:127	0:0,255:15:15,0:127	0:0,255:11:11,0:127	0:0,255:6:6,0:127	0:0,255:17:17,0:127	0:0,255:15:15,0:127	0:0,255:23:22,1:127	0:0,255:12:12,0:127	0:0,251:7:7,0:127	0:0,235:6:6,0:127	0:0,255:7:7,0:127	0:0,128:3:3,0:127	0:0,90:2:2,0:109	0:0,221:5:5,0:127	0:0,255:9:9,0:127	0:0,255:11:11,0:127	0:0,255:9:9,0:127	0:0,255:14:14,0:127	0:0,90:2:2,0:109	0:0,90:2:2,0:109	0:0,94:3:3,0:113	0:0,203:5:5,0:127	0:0,67:2:2,0:86	0:0,239:6:6,0:127	0:0,170:4:4,0:127	0:0,255:10:10,0:127	0:0,255:13:13,0:127	0:0,255:12:12,0:127	0:0,255:13:13,0:127	0:0,255:9:9,0:127	0:0,255:14:14,0:127	0:0,255:9:9,0:127	0:0,255:12:12,0:127	0:0,201:5:5,0:127	0:0,255:11:11,0:127	0:0,255:16:16,0:127	0:0,255:9:9,0:127	0:0,255:17:17,0:127	0:0,255:9:9,0:127	0:0,255:12:12,0:127	0:0,255:19:19,0:127	0:0,255:12:12,0:127	0:0,255:14:14,0:127	0:0,255:9:9,0:127	0:0,255:11:11,0:127	.:0,0:0:0,0:0	0:0,255:13:13,0:127	0:0,255:13:13,0:127	0:0,255:7:7,0:127	0:0,255:8:8,0:127	0:0,200:4:4,0:127	0:0,152:5:5,0:127	0:0,255:8:8,0:127	0:0,203:5:5,0:127	0:0,255:8:8,0:127	0:0,255:10:10,0:127	0:0,255:9:9,0:127	0:0,255:16:16,0:127	0:0,255:11:11,0:127	0:0,255:8:8,0:127	0:0,255:7:7,0:127	0:0,255:22:22,0:127	0:0,161:5:5,0:127	0:0,255:17:17,0:127	0:30,237:10:9,0:127	0:0,255:16:16,0:127	0:0,255:11:11,0:127	0:0,185:4:4,0:127	0:0,255:7:7,0:127	0:0,255:10:10,0:127	0:0,255:7:7,0:127	0:0,255:12:12,0:127	0:0,255:8:8,0:127	0:0,153:5:5,0:127	0:0,235:7:7,0:127	0:0,255:10:10,0:127	0:0,255:15:15,0:127	0:0,255:16:15,0:127	0:0,255:5:5,0:127	0:0,255:12:12,0:127	0:0,210:6:6,0:127	0:0,243:6:6,0:127	0:0,190:4:4,0:127	0:0,187:5:5,0:127	0:0,242:7:7,0:127	0:0,223:8:8,0:127	0:0,255:10:10,0:127	0:0,255:8:8,0:127	0:0,255:13:13,0:127	0:0,255:10:10,0:127	0:0,255:13:13,0:127	1:255,41:17:2,15:127	0:0,255:15:14,1:127	0:0,255:15:15,0:127	0:0,255:22:22,0:127	0:0,255:15:15,0:127	0:0,225:6:6,0:127	0:0,232:7:7,0:127	0:0,232:5:5,0:127	0:0,194:4:4,0:127	0:0,255:14:14,0:127	0:0,255:8:8,0:127	0:0,244:8:8,0:127	0:0,255:16:16,0:127	0:0,255:11:11,0:127	0:0,255:14:14,0:127	0:0,255:17:17,0:127	0:0,255:7:7,0:127	0:0,255:7:7,0:127	0:0,255:10:10,0:127	0:0,255:11:11,0:127	0:0,173:5:5,0:127	0:0,62:2:2,0:81	.:0,0:0:0,0:0	0:0,255:9:9,0:127	0:0,255:11:11,0:127	0:0,255:9:9,0:127	0:0,255:12:12,0:127	0:0,224:8:8,0:127	0:0,255:9:9,0:127	0:0,210:4:4,0:127	0:0,182:5:5,0:127	0:0,255:13:13,0:127	0:0,255:9:9,0:127	0:0,199:5:5,0:127	0:0,255:19:19,0:127	0:0,255:12:12,0:127	0:0,255:15:15,0:127	0:0,255:12:12,0:127	0:0,237:7:7,0:127	0:0,255:12:12,0:127	0:0,255:10:10,0:127	0:0,255:9:9,0:127	0:0,242:8:8,0:127	0:0,255:14:14,0:127	0:0,255:13:13,0:127	0:0,255:9:9,0:127	0:0,255:10:10,0:127	0:0,255:16:16,0:127	0:0,169:4:4,0:127	0:0,202:6:6,0:127	0:0,255:12:12,0:127	0:0,255:11:11,0:127	0:0,255:10:10,0:127	0:0,255:15:15,0:127	0:0,255:13:13,0:127	0:0,255:13:13,0:127	0:0,255:15:15,0:127	0:0,255:20:20,0:127	0:0,255:18:18,0:127	0:0,255:9:9,0:127	0:0,200:4:4,0:127	0:0,255:9:9,0:127	0:0,255:11:11,0:127	0:0,255:11:11,0:127	0:0,222:7:7,0:127	0:0,255:12:12,0:127	0:0,255:10:10,0:127	0:0,255:11:11,0:127	0:0,255:17:17,0:127	0:0,255:16:16,0:127	0:0,255:14:14,0:127	0:0,255:11:11,0:127	0:0,255:19:19,0:127	0:0,255:27:27,0:127	0:0,255:15:15,0:127	0:0,255:17:17,0:127	0:0,255:14:14,0:127	0:0,241:11:11,0:127	0:0,255:10:10,0:127	0:0,255:11:11,0:127	0:0,255:10:10,0:127	0:0,255:13:12,0:127	0:0,179:8:8,0:127	0:0,157:5:5,0:127	0:0,255:10:10,0:127	0:0,255:9:9,0:127	0:0,255:11:11,0:127	0:0,255:11:11,0:127	0:0,255:8:8,0:127	0:0,246:8:8,0:127	0:0,255:15:15,0:127	0:0,255:11:11,0:127	0:0,255:7:7,0:127	0:0,167:5:5,0:127	0:0,218:7:7,0:127	0:0,255:15:15,0:127	0:0,255:16:16,0:127	0:0,255:9:9,0:127	0:0,255:8:8,0:127	0:0,255:20:20,0:127	0:0,255:13:13,0:127	0:0,255:12:12,0:127	0:0,152:4:4,0:127	0:0,255:12:12,0:127	0:0,245:9:9,0:127	0:0,255:21:21,0:127	0:0,255:12:12,0:127	0:210,204:14:6,8:13	0:0,190:6:6,0:127	0:0,255:8:8,0:127	0:0,244:10:10,0:127	0:0,255:12:12,0:127	0:0,255:11:11,0:127	0:0,255:9:9,0:127	0:0,255:13:13,0:127	0:0,255:11:11,0:127	0:0,255:11:11,0:127	0:0,255:13:13,0:127	0:0,175:6:6,0:127	0:0,255:9:9,0:127	0:0,255:9:9,0:127	0:0,211:6:6,0:127	0:0,255:11:11,0:127	0:0,202:5:5,0:127	0:0,255:12:12,0:127	0:0,255:8:8,0:127	0:0,145:5:5,0:127	0:0,255:11:11,0:127	0:0,174:5:5,0:127	0:0,255:8:8,0:127	0:0,143:5:5,0:127	0:0,155:5:5,0:127	0:0,207:8:8,0:127	0:0,205:7:7,0:127	0:0,255:13:13,0:127	0:0,195:6:6,0:127	0:0,255:9:9,0:127	0:0,206:5:5,0:127	0:0,255:8:8,0:127	0:0,255:8:8,0:127	0:0,97:2:2,0:116	0:0,138:3:3,0:127	0:0,234:9:8,0:127	0:0,225:5:5,0:127	0:0,176:6:6,0:127	0:0,250:7:7,0:127	0:0,195:6:6,0:127	0:0,255:7:7,0:127	0:0,255:20:20,0:127	0:0,216:6:6,0:127	0:109,238:11:7,4:127	0:0,255:17:17,0:127	0:0,255:7:7,0:127	0:0,255:19:19,0:127	0:0,255:8:8,0:127	0:0,255:8:8,0:127	0:0,175:4:4,0:127	0:0,255:15:15,0:127	0:0,255:11:11,0:127	0:0,244:5:5,0:127	0:0,255:11:11,0:127	0:0,255:15:15,0:127	0:0,255:15:15,0:127	0:0,223:10:10,0:127	0:0,238:8:8,0:127	0:0,117:3:3,0:127	0:0,243:7:7,0:127	0:0,255:13:13,0:127	0:0,255:10:10,0:127	0:0,151:3:3,0:127	0:0,255:15:15,0:127	0:0,244:5:5,0:127	0:0,255:7:7,0:127	0:0,255:7:7,0:127	0:0,203:5:5,0:127	0:0,244:5:5,0:127	0:0,209:6:6,0:127	0:0,255:9:9,0:127	0:0,218:7:7,0:127	0:0,255:8:8,0:127	0:0,255:6:6,0:127	0:0,74:2:2,0:93	0:7,255:10:9,0:127	0:0,255:11:11,0:127	0:0,255:11:11,0:127	0:0,231:6:6,0:127	0:0,255:10:10,0:127	0:0,255:10:10,0:127	0:0,183:5:5,0:127	0:0,175:5:5,0:127	0:0,165:6:6,0:127	0:0,255:14:14,0:127	0:0,255:7:7,0:127	0:0,255:9:9,0:127	0:0,156:5:5,0:127	0:0,255:9:9,0:127	0:0,90:2:2,0:109	0:0,255:8:8,0:127	0:0,255:10:10,0:127	0:0,255:13:13,0:127	0:0,255:8:8,0:127	0:0,174:5:5,0:127	0:0,243:7:7,0:127	0:0,94:3:3,0:113	0:0,115:3:3,0:127	0:0,226:6:6,0:127	0:0,255:12:12,0:127	0:0,124:3:3,0:127	0:0,255:7:7,0:127	0:0,60:1:1,0:79	0:0,250:6:6,0:127	0:0,255:16:16,0:127	0:0,210:5:5,0:127	0:0,191:5:5,0:127	0:0,255:13:13,0:127	0:0,255:12:12,0:127	0:0,255:16:16,0:127	0:0,200:7:7,0:127	0:0,255:8:8,0:127	0:0,136:3:3,0:127	0:0,197:5:5,0:127	0:0,252:8:8,0:127	0:0,237:7:7,0:127	0:0,255:8:8,0:127	0:0,255:14:14,0:127	0:0,172:5:5,0:127	0:0,255:11:11,0:127	0:0,255:14:14,0:127	0:0,255:13:13,0:127	0:125,255:18:14,4:127	0:0,255:20:20,0:127	0:0,255:10:10,0:127	0:0,255:11:11,0:127	0:0,238:7:7,0:127	0:0,185:5:5,0:127	0:0,255:12:12,0:127	0:0,255:22:22,0:127	0:0,255:15:15,0:127	0:0,255:13:13,0:127	0:0,255:12:12,0:127	0:0,255:12:12,0:127	0:0,255:17:17,0:127	0:0,255:8:8,0:127	0:0,255:9:9,0:127	0:0,255:12:12,0:127	0:0,255:11:11,0:127	0:0,255:11:11,0:127	0:0,255:16:16,0:127	0:0,255:12:12,0:127	0:0,255:8:8,0:127	0:0,255:11:11,0:127	0:0,255:13:13,0:127	0:0,255:13:13,0:127	0:0,255:18:18,0:127	0:0,255:10:10,0:127	0:0,255:8:8,0:127	0:0,250:10:10,0:127	0:0,151:5:5,0:127	0:0,233:7:7,0:127	0:0,127:3:3,0:127	0:0,255:10:10,0:127	0:0,255:17:17,0:127	0:0,255:12:12,0:127	0:0,141:4:4,0:127	0:0,255:9:9,0:127	0:0,255:7:7,0:127	0:0,255:11:11,0:127	0:0,255:18:18,0:127	0:0,255:8:8,0:127	0:0,255:8:8,0:127	0:0,255:13:13,0:127	0:0,255:11:11,0:127	0:0,231:8:8,0:127	0:0,175:5:5,0:127	0:0,203:6:6,0:127	0:0,78:2:2,0:97	0:0,136:4:4,0:127	0:0,67:2:2,0:86	0:0,255:9:9,0:127	0:0,231:5:5,0:127	0:0,255:7:7,0:127	0:0,255:11:11,0:127	0:0,255:7:7,0:127	0:0,225:5:5,0:127	0:0,255:10:10,0:127	0:0,255:13:13,0:127	0:0,255:7:7,0:127	0:0,255:11:11,0:127	0:0,175:4:4,0:127	0:0,90:2:2,0:109	0:0,255:14:14,0:127	0:0,255:9:9,0:127	0:0,173:4:4,0:127	0:0,113:4:4,0:127	0:0,255:7:7,0:127	0:0,181:4:4,0:127	0:0,255:13:13,0:127	0:0,255:14:14,0:127	0:0,255:10:10,0:127	0:0,225:5:5,0:127	0:0,224:5:5,0:127	.:0,0:0:0,0:0	0:0,240:5:5,0:127	0:0,171:4:4,0:127	0:0,255:11:11,0:127	0:0,246:9:9,0:127	0:0,255:7:7,0:127	0:0,67:2:2,0:86	0:0,220:7:7,0:127	0:0,255:13:13,0:127	0:0,255:7:7,0:127	0:0,255:13:13,0:127	0:0,255:12:12,0:127
var2492	sacCer_chrVII	713781	T	C	BY	W303	999	DP=8857;VDB=0.23961;SGB=169.105;RPB=0.056118;MQB=0.999944;MQSB=0.999068;BQB=0.556086;MQ0F=0;AC=6;AN=571;DP4=2727,2899,39,36;MQ=59	GT:PL:DP:AD:GQ	0:0,255:12:12,0:127	0:0,255:12:12,0:127	0:0,255:8:8,0:127	0:0,255:9:9,0:127	0:0,255:9:9,0:127	0:0,255:7:7,0:127	1:255,0:9:0,9:127	1:255,0:8:0,8:127	1:181,0:6:0,6:127	0:0,255:20:20,0:127	0:0,255:17:17,0:127	0:0,255:19:19,0:127	1:255,0:13:0,13:127	0:0,255:9:9,0:127	0:0,255:9:9,0:127	0:0,255:13:13,0:127	0:0,255:9:9,0:127	0:0,255:10:10,0:127	0:0,225:5:5,0:127	0:0,255:18:18,0:127	0:0,255:13:13,0:127	0:0,255:7:7,0:127	0:0,255:11:11,0:127	0:0,255:10:10,0:127	0:0,255:7:7,0:127	0:0,221:8:8,0:127	0:0,234:6:6,0:127	0:0,255:18:18,0:127	0:0,255:18:18,0:127	0:0,255:15:15,0:127	0:0,255:14:14,0:127	0:0,255:8:8,0:127	0:0,255:16:16,0:127	0:0,255:13:13,0:127	0:0,255:11:11,0:127	0:0,255:16:16,0:127	0:0,150:3:3,0:127	0:0,255:14:14,0:127	0:0,255:14:14,0:127	0:0,255:31:31,0:127	0:0,255:16:16,0:127	0:0,255:10:10,0:127	0:0,255:15:15,0:127	0:0,255:9:9,0:127	0:0,255:14:14,0:127	0:0,255:7:7,0:127	0:0,255:23:23,0:127	0:0,255:16:16,0:127	0:0,255:16:16,0:127	0:0,255:18:18,0:127	0:0,255:14:14,0:127	0:0,255:14:14,0:127	0:0,255:15:15,0:127	0:0,255:16:16,0:127	0:0,255:21:21,0:127	0:0,255:13:13,0:127	0:0,158:3:3,0:127	0:0,255:13:13,0:127	0:0,255:10:10,0:127	0:0,255:7:7,0:127	0:0,255:10:10,0:127	0:0,255:8:8,0:127	0:0,182:5:5,0:127	0:0,255:18:18,0:127	0:0,255:13:13,0:127	0:0,255:13:13,0:127	0:0,255:18:18,0:127	0:0,255:20:20,0:127	0:0,171:5:5,0:127	0:0,255:15:15,0:127	0:0,255:11:11,0:127	0:0,255:16:16,0:127	0:0,255:13:13,0:127	0:0,255:10:10,0:127	0:0,255:7:7,0:127	0:0,223:7:7,0:127	0:0,182:5:5,0:127	0:0,116:3:3,0:127	0:0,255:6:6,0:127	0:0,255:8:8,0:127	0:0,255:17:17,0:127	0:0,255:16:16,0:127	0:0,255:15:15,0:127	0:0,255:22:22,0:127	0:0,255:10:10,0:127	0:0,255:8:8,0:127	0:0,255:15:15,0:127	0:0,255:12:12,0:127	0:0,255:8:8,0:127	0:0,221:6:6,0:127	0:0,60:1:1,0:79	0:0,255:8:8,0:127	0:0,255:10:10,0:127	0:0,208:5:5,0:127	0:0,255:7:7,0:127	0:0,255:14:14,0:127	0:0,255:14:14,0:127	0:0,255:25:25,0:127	0:0,255:6:6,0:127	0:0,255:12:12,0:127	0:0,255:12:12,0:127	0:0,255:25:25,0:127	0:0,255:10:10,0:127	0:0,255:22:22,0:127	0:0,255:9:9,0:127	0:0,255:8:8,0:127	0:0,255:13:13,0:127	0:0,255:9:9,0:127	0:0,255:11:11,0:127	0:0,255:9:9,0:127	0:0,255:8:8,0:127	0:0,255:9:9,0:127	0:0,255:9:9,0:127	0:0,255:10:10,0:127	0:0,60:1:1,0:79	0:0,115:3:3,0:127	0:0,255:7:7,0:127	0:0,255:12:12,0:127	0:0,250:6:6,0:127	0:0,255:10:10,0:127	0:0,255:11:11,0:127	0:0,255:12:12,0:127	0:0,255:23:23,0:127	0:0,255:16:16,0:127	0:0,255:21:21,0:127	0:0,194:4:4,0:127	0:0,255:18:18,0:127	0:0,255:12:12,0:127	0:0,255:9:9,0:127	0:0,164:5:5,0:127	0:0,255:7:7,0:127	0:0,255:13:13,0:127	0:0,255:8:8,0:127	0:0,255:10:10,0:127	0:0,255:14:14,0:127	0:0,255:11:11,0:127	0:0,255:9:9,0:127	0:0,255:15:15,0:127	0:0,255:22:21,1:127	0:36,233:8:7,1:127	0:0,255:9:9,0:127	0:0,255:6:6,0:127	0:0,208:5:5,0:127	0:0,183:5:5,0:127	0:0,251:7:7,0:127	0:0,255:7:7,0:127	0:0,255:15:15,0:127	0:0,255:12:12,0:127	0:0,177:4:4,0:127	0:0,255:19:19,0:127	0:0,255:18:18,0:127	0:0,255:12:12,0:127	0:0,105:3:3,0:124	0:0,255:8:8,0:127	0:0,237:6:6,0:127	0:0,179:6:6,0:127	0:0,255:11:11,0:127	0:0,255:14:14,0:127	0:0,255:11:11,0:127	0:0,255:27:27,0:127	0:0,255:15:15,0:127	0:0,255:12:12,0:127	0:0,255:11:10,1:127	0:0,255:14:14,0:127	0:0,244:5:5,0:127	0:0,229:6:6,0:127	0:0,255:14:14,0:127	0:0,255:6:6,0:127	0:0,255:12:12,0:127	0:0,255:6:6,0:127	0:0,255:16:16,0:127	0:0,255:9:9,0:127	0:0,255:8:8,0:127	0:0,255:15:15,0:127	0:0,255:16:16,0:127	0:0,255:20:20,0:127	0:0,255:13:13,0:127	0:0,234:6:6,0:127	0:0,244:6:6,0:127	0:0,237:7:7,0:127	0:0,173:4:4,0:127	0:0,90:2:2,0:109	0:0,200:4:4,0:127	0:0,255:8:8,0:127	0:0,255:8:8,0:127	0:0,255:11:11,0:127	0:0,255:14:14,0:127	0:0,97:2:2,0:116	0:0,90:2:2,0:109	0:0,105:3:3,0:124	0:0,166:5:5,0:127	0:0,117:3:3,0:127	0:0,255:6:6,0:127	0:0,120:2:2,0:127	0:0,255:10:10,0:127	0:0,255:10:10,0:127	0:0,255:10:10,0:127	0:0,255:10:10,0:127	0:0,255:10:10,0:127	0:0,255:15:15,0:127	0:0,255:8:8,0:127	0:0,255:12:12,0:127	0:0,141:4:4,0:127	0:0,255:8:8,0:127	0:0,255:10:10,0:127	0:0,255:10:10,0:127	0:0,255:17:17,0:127	0:0,255:9:9,0:127	0:0,255:12:12,0:127	0:0,255:20:20,0:127	0:0,255:14:14,0:127	0:0,255:13:13,0:127	0:0,255:9:9,0:127	0:0,255:10:10,0:127	0:0,60:1:1,0:79	0:0,255:11:11,0:127	0:0,255:10:10,0:127	0:0,246:6:6,0:127	0:0,255:8:8,0:127	0:0,225:6:6,0:127	0:0,182:6:6,0:127	0:0,255:6:6,0:127	0:0,170:3:3,0:127	0:0,255:9:9,0:127	0:0,255:9:9,0:127	0:0,255:9:9,0:127	0:0,255:17:17,0:127	0:0,255:11:11,0:127	0:0,255:9:9,0:127	0:0,255:8:8,0:127	0:0,255:22:22,0:127	0:0,158:4:4,0:127	0:0,255:15:15,0:127	0:0,255:10:10,0:127	0:0,255:14:14,0:127	0:0,255:11:11,0:127	0:0,255:7:7,0:127	0:0,255:7:7,0:127	0:0,255:9:9,0:127	0:0,255:7:7,0:127	0:0,255:11:11,0:127	0:0,255:8:8,0:127	0:0,233:5:5,0:127	0:0,250:7:7,0:127	0:0,255:9:9,0:127	0:0,255:15:15,0:127	0:0,255:17:17,0:127	0:0,255:7:7,0:127	0:0,255:13:13,0:127	0:0,158:4:4,0:127	0:0,124:4:4,0:127	0:0,171:4:4,0:127	0:0,216:5:5,0:127	0:0,201:6:6,0:127	0:0,220:7:7,0:127	0:0,255:9:9,0:127	0:0,255:9:9,0:127	0:0,255:12:12,0:127	0:0,255:9:9,0:127	0:0,255:11:11,0:127	1:255,52:15:2,13:127	0:0,255:15:15,0:127	0:0,255:10:10,0:127	0:0,255:22:22,0:127	0:0,255:15:15,0:127	0:0,221:5:5,0:127	0:0,216:6:6,0:127	0:0,115:3:3,0:127	0:0,224:5:5,0:127	0:0,255:11:11,0:127	0:0,255:11:11,0:127	0:0,255:8:8,0:127	0:0,255:17:17,0:127	0:0,255:12:12,0:127	0:0,255:13:13,0:127	0:0,255:19:19,0:127	0:0,255:7:7,0:127	0:0,255:8:8,0:127	0:0,255:9:9,0:127	0:0,255:9:9,0:127	0:0,151:3:3,0:127	0:0,90:2:2,0:109	0:0,37:1:1,0:56	0:0,255:9:9,0:127	0:0,255:11:11,0:127	0:0,238:8:8,0:127	0:0,255:14:14,0:127	0:0,255:8:8,0:127	0:0,255:8:8,0:127	0:0,241:5:5,0:127	0:0,171:5:5,0:127	0:0,255:13:13,0:127	0:0,255:11:11,0:127	0:0,255:7:7,0:127	0:0,255:19:19,0:127	0:0,255:14:14,0:127	0:0,255:14:14,0:127	0:0,255:15:15,0:127	0:0,255:7:7,0:127	0:0,255:12:12,0:127	0:0,255:9:9,0:127	0:0,255:8:8,0:127	0:0,255:10:10,0:127	0:0,255:14:14,0:127	0:0,255:13:13,0:127	0:0,255:8:8,0:127	0:0,255:12:12,0:127	0:0,255:13:13,0:127	0:0,224:5:5,0:127	0:0,255:7:7,0:127	0:0,255:11:11,0:127	0:0,255:6:6,0:127	0:0,255:10:10,0:127	0:0,255:18:18,0:127	0:0,255:11:11,0:127	0:0,255:13:13,0:127	0:0,255:12:12,0:127	0:0,255:24:24,0:127	0:0,255:18:18,0:127	0:0,255:12:12,0:127	0:0,190:4:4,0:127	0:0,255:10:10,0:127	0:0,255:9:9,0:127	0:0,255:11:11,0:127	0:0,255:8:8,0:127	0:0,255:10:10,0:127	0:0,255:12:12,0:127	0:0,255:10:10,0:127	0:0,255:13:13,0:127	0:0,255:16:16,0:127	0:0,255:12:12,0:127	0:0,255:10:10,0:127	0:0,255:19:19,0:127	0:0,255:25:25,0:127	0:0,255:13:13,0:127	0:0,255:15:15,0:127	0:0,255:11:11,0:127	0:0,255:13:13,0:127	0:0,255:9:9,0:127	0:0,255:10:10,0:127	0:0,255:11:11,0:127	0:0,255:9:9,0:127	0:0,255:8:8,0:127	0:0,211:6:6,0:127	0:0,255:9:9,0:127	0:0,255:8:8,0:127	0:0,255:12:12,0:127	0:0,255:13:13,0:127	0:0,255:9:9,0:127	0:0,243:7:7,0:127	0:0,255:10:10,0:127	0:0,255:8:8,0:127	0:0,255:8:8,0:127	0:0,127:3:3,0:127	0:0,214:6:6,0:127	0:0,255:15:15,0:127	0:0,255:17:17,0:127	0:0,255:8:8,0:127	0:0,206:7:7,0:127	0:0,255:16:16,0:127	0:0,255:14:14,0:127	0:0,255:12:12,0:127	0:0,158:4:4,0:127	0:0,255:11:11,0:127	0:0,190:7:7,0:127	0:0,255:19:19,0:127	0:0,255:10:10,0:127	1:253,215:15:7,8:18	0:0,136:4:4,0:127	0:0,255:10:10,0:127	0:0,255:12:12,0:127	0:0,255:16:16,0:127	0:0,255:9:9,0:127	0:0,255:10:10,0:127	0:0,255:13:13,0:127	0:0,255:9:9,0:127	0:0,255:10:10,0:127	0:0,255:12:12,0:127	0:0,255:8:8,0:127	0:0,255:12:12,0:127	0:0,255:13:13,0:127	0:0,173:4:4,0:127	0:0,255:11:11,0:127	0:0,177:4:4,0:127	0:0,255:12:12,0:127	0:0,255:7:7,0:127	0:0,129:4:4,0:127	0:0,255:13:13,0:127	0:0,199:7:7,0:127	0:0,255:8:8,0:127	0:0,144:4:4,0:127	0:0,225:5:5,0:127	0:0,255:9:9,0:127	0:0,255:8:8,0:127	0:0,255:9:9,0:127	0:0,152:4:4,0:127	0:0,255:9:9,0:127	0:0,195:5:5,0:127	0:0,255:7:7,0:127	0:0,255:8:8,0:127	0:0,120:2:2,0:127	0:0,190:4:4,0:127	0:0,255:11:11,0:127	0:0,181:4:4,0:127	0:0,202:5:5,0:127	0:0,255:7:7,0:127	0:0,173:4:4,0:127	0:0,255:6:6,0:127	0:0,255:15:15,0:127	0:0,225:5:5,0:127	0:160,228:12:6,6:87	0:0,255:16:16,0:127	0:0,255:7:7,0:127	0:0,255:18:18,0:127	0:0,202:6:6,0:127	0:0,255:12:12,0:127	0:0,115:3:3,0:127	0:0,255:16:16,0:127	0:0,255:9:9,0:127	0:0,224:5:5,0:127	0:0,255:13:13,0:127	0:0,255:14:14,0:127	0:0,255:13:13,0:127	0:0,255:9:9,0:127	0:0,231:7:7,0:127	0:0,93:3:3,0:112	0:0,155:4:4,0:127	0:0,255:14:14,0:127	0:0,255:11:11,0:127	0:0,243:5:5,0:127	0:0,255:13:13,0:127	0:0,249:6:6,0:127	0:0,255:7:7,0:127	0:0,255:7:7,0:127	0:0,236:5:5,0:127	0:0,255:8:8,0:127	0:0,220:4:4,0:127	0:13,255:8:7,1:127	0:0,255:9:9,0:127	0:0,255:8:8,0:127	0:0,255:8:8,0:127	0:0,158:4:4,0:127	0:0,255:11:11,0:127	0:0,255:11:11,0:127	0:0,255:9:9,0:127	0:0,241:6:6,0:127	0:0,255:9:9,0:127	0:0,255:11:11,0:127	0:0,164:5:5,0:127	0:0,161:5:5,0:127	0:0,239:6:6,0:127	0:0,255:15:15,0:127	0:0,255:9:9,0:127	0:0,255:11:11,0:127	0:0,184:5:5,0:127	0:0,255:9:9,0:127	0:0,115:3:3,0:127	0:0,185:5:5,0:127	0:0,255:11:11,0:127	0:0,255:13:13,0:127	0:0,255:8:8,0:127	0:0,174:5:5,0:127	0:0,255:8:8,0:127	0:0,185:6:6,0:127	0:0,136:4:4,0:127	0:0,255:7:7,0:127	0:0,255:12:12,0:127	0:0,110:2:2,0:127	0:0,255:9:9,0:127	.:0,0:0:0,0:0	0:0,238:6:6,0:127	0:0,255:12:12,0:127	0:0,255:9:9,0:127	0:0,202:5:5,0:127	0:0,255:11:11,0:127	0:0,255:8:8,0:127	0:0,255:15:14,1:127	0:0,205:6:6,0:127	0:0,183:5:5,0:127	0:0,147:3:3,0:127	0:0,193:6:6,0:127	0:0,255:8:8,0:127	0:0,255:8:8,0:127	0:0,255:7:7,0:127	0:0,255:10:10,0:127	0:0,181:4:4,0:127	0:0,255:12:12,0:127	0:0,255:17:17,0:127	0:0,255:13:13,0:127	0:108,255:16:12,4:127	0:0,255:25:25,0:127	0:0,244:6:6,0:127	0:0,255:10:10,0:127	0:27,255:11:10,1:127	0:0,246:6:6,0:127	0:0,255:10:10,0:127	0:0,255:20:20,0:127	0:0,255:17:17,0:127	0:0,255:13:13,0:127	0:0,255:10:10,0:127	0:0,255:10:10,0:127	0:0,255:17:17,0:127	0:0,255:8:8,0:127	0:0,255:9:9,0:127	0:0,255:12:12,0:127	0:0,255:8:8,0:127	0:0,255:11:11,0:127	0:0,255:16:16,0:127	0:0,255:14:14,0:127	0:0,255:10:10,0:127	0:0,255:11:11,0:127	0:0,255:13:13,0:127	0:0,255:11:11,0:127	0:0,255:17:17,0:127	0:0,255:10:10,0:127	0:0,255:10:10,0:127	0:0,255:10:10,0:127	0:0,255:9:9,0:127	0:0,255:7:7,0:127	0:0,170:3:3,0:127	0:0,255:10:10,0:127	0:0,255:17:17,0:127	0:0,255:13:12,1:127	0:0,158:4:4,0:127	0:0,255:7:7,0:127	0:0,255:6:6,0:127	0:0,255:10:10,0:127	0:0,255:19:19,0:127	0:0,255:7:7,0:127	0:0,255:8:8,0:127	0:0,255:13:13,0:127	0:0,255:10:10,0:127	0:0,255:13:13,0:127	0:0,181:4:4,0:127	0:0,191:6:6,0:127	0:0,82:2:2,0:101	0:0,214:5:5,0:127	0:0,67:2:2,0:86	0:0,255:8:8,0:127	0:0,171:5:5,0:127	0:0,232:6:6,0:127	0:0,255:11:11,0:127	0:0,255:8:8,0:127	0:0,155:4:4,0:127	0:0,243:7:7,0:127	0:0,255:10:10,0:127	0:0,181:4:4,0:127	0:0,255:10:10,0:127	0:0,195:5:5,0:127	0:0,110:2:2,0:127	0:0,255:14:14,0:127	0:0,255:9:9,0:127	0:0,194:5:5,0:127	0:0,198:5:5,0:127	0:39,255:7:6,0:127	0:0,170:4:4,0:127	0:0,255:12:12,0:127	0:0,255:16:16,0:127	0:0,255:11:11,0:127	0:0,200:4:4,0:127	0:0,200:4:4,0:127	.:0,0:0:0,0:0	0:0,120:3:3,0:127	0:0,171:4:4,0:127	0:0,255:9:9,0:127	0:0,255:7:7,0:127	0:0,255:6:6,0:127	0:0,90:2:2,0:109	0:0,240:8:8,0:127	0:0,255:14:14,0:127	0:0,255:8:8,0:127	0:0,255:16:16,0:127	0:0,255:10:10,0:127
var2493	sacCer_chrVII	714275	G	A	BY	W303	820	DP=4341;VDB=0.00233626;SGB=114.272;RPB=0.648229;MQB=1;MQSB=1;BQB=0.909007;MQ0F=0;AC=5;AN=559;DP4=1273,1829,13,28;MQ=60	GT:PL:DP:AD:GQ	0:0,37:1:1,0:56	0:0,194:5:5,0:127	0:0,74:2:2,0:93	0:0,206:5:5,0:127	0:0,127:3:3,0:127	0:0,150:3:3,0:127	1:255,0:9:0,9:127	1:194,0:5:0,5:127	1:135,0:4:0,4:115	0:0,255:12:12,0:127	0:0,255:9:9,0:127	0:0,255:9:9,0:127	1:255,0:8:0,8:127	0:0,126:4:4,0:127	0:0,246:7:7,0:127	0:0,255:10:10,0:127	0:0,255:9:9,0:127	0:0,147:3:3,0:127	0:0,202:5:5,0:127	0:0,255:11:11,0:127	0:0,213:5:5,0:127	0:0,227:6:6,0:127	0:0,255:11:11,0:127	0:0,255:10:10,0:127	0:0,255:8:8,0:127	0:0,184:6:6,0:127	0:0,202:6:6,0:127	0:0,136:4:4,0:127	0:0,128:3:3,0:127	0:0,255:9:9,0:127	0:0,238:8:8,0:127	0:0,251:7:7,0:127	0:0,194:5:5,0:127	0:0,255:14:14,0:127	0:0,255:7:7,0:127	0:0,66:2:2,0:85	0:0,182:6:6,0:127	0:0,255:10:10,0:127	0:0,67:2:2,0:86	0:0,228:7:7,0:127	0:0,255:11:11,0:127	0:0,184:5:5,0:127	0:0,37:1:1,0:56	0:0,202:6:6,0:127	0:1,255:13:11,1:127	0:0,115:3:3,0:127	0:0,255:8:8,0:127	0:0,255:12:12,0:127	0:0,223:7:7,0:127	0:0,255:13:13,0:127	0:0,255:11:11,0:127	0:0,195:6:6,0:127	0:0,249:8:8,0:127	0:0,170:6:6,0:127	0:0,205:5:5,0:127	0:0,166:6:6,0:127	0:0,37:1:1,0:56	0:0,255:7:7,0:127	0:0,221:6:6,0:127	0:0,94:3:3,0:113	0:0,57:2:2,0:76	0:0,74:2:2,0:93	0:0,255:9:9,0:127	0:0,158:4:4,0:127	0:0,255:8:8,0:127	0:0,255:9:9,0:127	0:0,255:11:11,0:127	0:0,255:8:8,0:127	0:0,191:5:5,0:127	0:0,202:5:5,0:127	0:0,255:10:10,0:127	0:0,255:6:6,0:127	0:0,181:4:4,0:127	0:0,255:8:8,0:127	0:0,255:7:7,0:127	0:0,129:4:4,0:127	0:0,255:7:7,0:127	0:0,74:2:2,0:93	0:0,186:4:4,0:127	0:0,177:4:4,0:127	0:0,170:4:4,0:127	0:0,172:5:5,0:127	0:0,255:9:9,0:127	0:0,255:17:17,0:127	0:0,181:5:5,0:127	0:0,176:4:4,0:127	0:0,255:10:10,0:127	0:0,255:7:7,0:127	0:0,175:4:4,0:127	0:0,113:3:3,0:127	0:0,67:2:2,0:86	0:0,255:10:10,0:127	0:0,255:9:9,0:127	0:0,37:1:1,0:56	0:0,104:3:3,0:123	0:0,255:9:9,0:127	0:0,255:11:11,0:127	0:0,255:6:6,0:127	0:0,255:8:8,0:127	0:0,191:5:5,0:127	0:0,150:3:3,0:127	0:0,255:16:16,0:127	0:0,230:7:7,0:127	0:0,255:7:7,0:127	0:0,215:5:5,0:127	0:0,120:2:2,0:127	0:0,214:6:6,0:127	0:0,183:5:5,0:127	0:0,189:4:4,0:127	0:0,255:7:7,0:127	.:0,0:0:0,0:0	0:0,175:4:4,0:127	0:0,231:5:5,0:127	0:0,255:10:10,0:127	0:0,74:2:2,0:93	0:0,143:4:4,0:127	0:0,231:6:6,0:127	0:0,255:9:9,0:127	0:0,104:3:3,0:123	0:0,241:6:6,0:127	0:0,93:3:3,0:112	0:0,255:12:12,0:127	0:0,151:3:3,0:127	0:0,211:7:7,0:127	0:0,255:10:10,0:127	0:0,90:2:2,0:109	0:0,254:7:7,0:127	0:0,206:5:5,0:127	0:0,241:5:5,0:127	0:0,177:4:4,0:127	0:0,188:5:5,0:127	0:0,255:8:8,0:127	0:0,255:10:10,0:127	0:0,184:5:5,0:127	0:0,255:7:7,0:127	0:0,255:6:6,0:127	0:0,255:11:11,0:127	0:0,105:3:3,0:124	0:0,90:2:2,0:109	0:0,255:9:9,0:127	0:0,37:1:1,0:56	0:0,37:1:1,0:56	0:0,37:1:1,0:56	0:0,117:3:3,0:127	.:0,0:0:0,0:0	.:0,0:0:0,0:0	0:0,255:11:11,0:127	0:0,255:8:8,0:127	0:0,37:1:1,0:56	0:0,255:11:11,0:127	0:0,226:6:6,0:127	0:0,255:14:14,0:127	.:0,0:0:0,0:0	0:0,135:4:4,0:127	0:0,206:5:5,0:127	0:0,61:2:2,0:80	0:0,92:3:3,0:111	0:0,90:2:2,0:109	0:0,205:5:5,0:127	0:0,255:15:15,0:127	0:0,227:6:6,0:127	0:0,124:3:3,0:127	0:0,255:7:7,0:127	0:0,191:5:5,0:127	0:0,255:8:8,0:127	0:0,223:7:7,0:127	0:0,244:5:5,0:127	0:0,129:5:5,0:127	0:0,181:4:4,0:127	0:0,130:4:4,0:127	0:0,146:5:5,0:127	0:0,255:8:8,0:127	0:0,251:7:7,0:127	0:0,255:10:10,0:127	0:0,255:10:10,0:127	0:0,237:7:7,0:127	0:0,206:5:5,0:127	0:0,255:9:9,0:127	0:0,37:1:1,0:56	0:0,255:12:12,0:127	.:0,0:0:0,0:0	.:0,0:0:0,0:0	0:0,97:2:2,0:116	0:0,127:3:3,0:127	0:0,203:6:6,0:127	0:0,255:9:9,0:127	0:0,239:6:6,0:127	0:0,36:1:1,0:55	0:0,74:2:2,0:93	0:0,153:4:4,0:127	0:0,116:3:3,0:127	0:0,173:4:4,0:127	.:0,0:0:0,0:0	0:0,37:1:1,0:56	0:0,117:3:3,0:127	0:0,113:4:4,0:127	0:0,127:3:3,0:127	0:0,255:9:9,0:127	0:0,115:3:3,0:127	0:0,255:7:7,0:127	0:0,150:3:3,0:127	0:0,255:10:10,0:127	0:0,136:4:4,0:127	0:0,255:10:10,0:127	0:0,202:5:5,0:127	0:0,206:5:5,0:127	0:0,255:13:13,0:127	0:0,254:7:7,0:127	0:0,230:5:5,0:127	0:0,255:9:9,0:127	0:0,255:9:9,0:127	0:0,255:13:13,0:127	0:0,211:5:5,0:127	0:0,223:5:5,0:127	0:0,201:5:5,0:127	0:0,255:8:8,0:127	0:0,255:8:8,0:127	0:0,255:9:9,0:127	0:0,74:2:2,0:93	0:0,37:1:1,0:56	0:0,37:1:1,0:56	0:0,74:2:2,0:93	0:0,74:2:2,0:93	0:0,107:3:3,0:126	0:0,135:4:4,0:127	0:0,113:4:4,0:127	0:0,197:6:6,0:127	0:0,106:4:4,0:125	0:0,255:6:6,0:127	0:0,255:9:9,0:127	0:0,158:4:4,0:127	0:0,255:7:7,0:127	0:0,255:9:9,0:127	0:0,127:3:3,0:127	0:0,255:8:8,0:127	0:0,182:5:5,0:127	0:0,181:4:4,0:127	0:0,208:6:6,0:127	0:0,128:3:3,0:127	0:0,150:3:3,0:127	0:0,90:2:2,0:109	0:0,255:9:9,0:127	0:0,255:15:15,0:127	0:0,225:6:6,0:127	0:0,254:6:6,0:127	0:0,163:4:4,0:127	0:0,184:5:5,0:127	0:0,129:4:4,0:127	0:0,255:7:7,0:127	0:0,195:6:6,0:127	0:0,211:5:5,0:127	0:0,134:3:3,0:127	0:0,126:3:3,0:127	0:0,130:4:4,0:127	0:0,120:4:4,0:127	0:0,158:4:4,0:127	0:0,90:2:2,0:109	0:0,255:8:8,0:127	0:0,158:4:4,0:127	0:0,255:9:9,0:127	1:127,0:3:0,3:107	0:0,255:8:8,0:127	0:0,255:8:8,0:127	0:0,225:5:5,0:127	0:0,255:13:13,0:127	0:0,152:4:4,0:127	0:0,182:5:5,0:127	0:0,150:3:3,0:127	0:0,136:4:4,0:127	0:0,255:10:10,0:127	0:0,171:4:4,0:127	0:0,74:2:2,0:93	0:0,129:4:4,0:127	0:0,220:6:6,0:127	0:0,137:4:4,0:127	0:0,198:6:6,0:127	0:0,182:5:5,0:127	0:0,90:2:2,0:109	0:0,255:9:9,0:127	0:0,105:3:3,0:124	0:0,60:1:1,0:79	0:0,37:1:1,0:56	0:0,60:1:1,0:79	0:0,134:3:3,0:127	0:0,255:8:8,0:127	0:0,130:4:4,0:127	0:0,158:4:4,0:127	0:0,151:4:4,0:127	0:0,153:4:4,0:127	0:0,107:3:3,0:126	0:0,195:6:6,0:127	0:0,152:5:5,0:127	0:0,154:5:5,0:127	0:0,130:4:4,0:127	0:0,255:13:13,0:127	0:0,218:6:6,0:127	0:0,255:11:11,0:127	0:0,105:3:3,0:124	.:0,0:0:0,0:0	0:0,37:1:1,0:56	0:0,194:7:7,0:127	0:0,174:5:5,0:127	0:0,104:3:3,0:123	0:0,255:8:8,0:127	0:0,161:6:6,0:127	0:0,255:11:11,0:127	0:0,161:5:5,0:127	0:0,105:3:3,0:124	0:0,142:4:4,0:127	0:0,67:2:2,0:86	0:0,182:5:5,0:127	0:0,216:7:7,0:127	0:0,147:3:3,0:127	0:0,255:10:10,0:127	0:0,128:3:3,0:127	0:0,255:8:8,0:127	0:0,255:10:10,0:127	0:0,255:9:9,0:127	0:0,255:8:8,0:127	0:0,176:4:4,0:127	0:0,207:6:6,0:127	0:0,192:6:6,0:127	0:0,243:7:7,0:127	0:0,255:9:9,0:127	0:0,199:6:6,0:127	0:0,255:10:10,0:127	0:0,90:2:2,0:109	0:0,255:8:8,0:127	0:0,230:6:6,0:127	0:0,255:11:11,0:127	0:0,113:4:4,0:127	0:0,255:8:8,0:127	0:0,171:4:4,0:127	0:0,183:5:5,0:127	0:0,90:2:2,0:109	0:0,230:7:7,0:127	0:0,188:6:6,0:127	0:0,92:3:3,0:111	0:0,173:5:5,0:127	0:0,202:6:6,0:127	0:0,195:6:6,0:127	0:0,246:7:7,0:127	0:0,255:9:9,0:127	0:0,107:3:3,0:126	0:0,242:7:7,0:127	0:0,227:6:6,0:127	0:0,115:3:3,0:127	0:0,214:5:5,0:127	0:0,123:5:5,0:127	0:0,240:8:8,0:127	0:0,255:8:8,0:127	0:0,161:5:5,0:127	0:0,202:6:6,0:127	0:0,104:3:3,0:123	0:0,92:3:3,0:111	0:0,157:4:4,0:127	0:0,158:4:4,0:127	0:0,238:8:8,0:127	0:0,255:7:7,0:127	0:0,246:7:7,0:127	0:0,192:7:7,0:127	0:0,208:5:5,0:127	0:0,152:4:4,0:127	0:0,152:4:4,0:127	0:0,255:13:13,0:127	0:0,130:4:4,0:127	0:0,203:6:6,0:127	0:56,98:4:2,2:61	0:0,37:1:1,0:56	0:0,105:3:3,0:124	0:0,238:8:8,0:127	0:0,232:8:8,0:127	0:0,172:5:5,0:127	0:0,255:10:10,0:127	0:0,161:5:5,0:127	0:0,227:8:8,0:127	0:0,84:2:2,0:103	0:0,250:7:7,0:127	0:0,221:6:6,0:127	0:0,188:6:6,0:127	0:0,255:9:9,0:127	0:0,206:5:5,0:127	0:0,205:6:6,0:127	0:0,105:3:3,0:124	0:0,255:9:9,0:127	0:0,182:6:6,0:127	0:0,37:1:1,0:56	0:0,172:6:6,0:127	0:0,105:3:3,0:124	0:28,59:3:2,1:50	0:0,104:3:3,0:123	0:0,113:4:4,0:127	0:0,195:5:5,0:127	0:0,92:3:3,0:111	0:0,203:6:6,0:127	0:0,62:2:2,0:81	0:0,105:3:3,0:124	0:0,195:5:5,0:127	0:0,200:7:7,0:127	0:0,187:5:5,0:127	0:0,92:3:3,0:111	0:0,255:7:7,0:127	0:0,130:4:4,0:127	0:0,92:3:3,0:111	0:0,105:3:3,0:124	0:0,255:10:10,0:127	0:0,37:1:1,0:56	0:0,255:7:7,0:127	0:0,255:16:16,0:127	0:0,171:4:4,0:127	0:98,206:10:7,3:127	0:0,185:8:8,0:127	.:0,0:0:0,0:0	0:0,255:7:7,0:127	0:0,74:2:2,0:93	0:0,158:4:4,0:127	0:0,97:2:2,0:116	0:0,199:7:7,0:127	0:0,205:5:5,0:127	0:0,174:5:5,0:127	0:0,213:5:5,0:127	0:0,195:5:5,0:127	0:0,224:8:8,0:127	0:0,192:6:6,0:127	0:0,92:3:3,0:111	0:0,161:5:5,0:127	0:0,67:2:2,0:86	0:0,37:1:1,0:56	0:0,161:5:5,0:127	0:0,194:4:4,0:127	0:0,255:8:8,0:127	0:0,220:6:6,0:127	0:0,158:3:3,0:127	0:0,255:6:6,0:127	0:0,255:14:14,0:127	0:0,255:13:13,0:127	0:0,255:6:6,0:127	0:0,207:7:7,0:127	0:0,255:11:11,0:127	0:0,105:3:3,0:124	.:0,0:0:0,0:0	0:0,172:5:5,0:127	0:0,244:6:6,0:127	0:0,255:8:8,0:127	0:0,206:5:5,0:127	0:0,135:4:4,0:127	0:0,37:1:1,0:56	0:0,228:7:7,0:127	0:0,169:6:6,0:127	0:0,74:2:2,0:93	0:0,142:4:4,0:127	0:0,105:3:3,0:124	0:0,155:4:4,0:127	0:0,158:4:4,0:127	0:0,135:4:4,0:127	0:0,255:12:12,0:127	0:0,60:1:1,0:79	0:0,74:2:2,0:93	0:0,158:4:4,0:127	0:0,129:4:4,0:127	0:0,255:7:7,0:127	0:0,230:6:6,0:127	0:0,92:3:3,0:111	0:0,199:6:6,0:127	0:0,67:2:2,0:86	0:0,255:15:15,0:127	0:0,97:2:2,0:116	0:0,37:1:1,0:56	0:0,255:6:6,0:127	0:0,180:6:6,0:127	0:0,255:10:10,0:127	0:0,182:5:5,0:127	0:0,90:2:2,0:109	0:0,120:2:2,0:127	0:0,118:4:4,0:127	0:0,90:2:2,0:109	0:0,175:5:5,0:127	0:0,113:4:4,0:127	0:0,227:8:8,0:127	0:0,74:2:2,0:93	0:0,115:3:3,0:127	0:0,195:6:6,0:127	0:0,73:2:2,0:92	0:0,147:3:3,0:127	0:0,210:5:5,0:127	0:0,255:8:8,0:127	0:0,74:2:2,0:93	0:0,90:2:2,0:109	0:0,60:1:1,0:79	0:125,156:10:6,4:50	0:0,255:16:16,0:127	0:0,129:4:4,0:127	0:0,120:2:2,0:127	0:0,180:5:5,0:127	0:0,149:5:5,0:127	0:0,255:7:7,0:127	0:0,255:11:11,0:127	0:0,184:5:5,0:127	0:0,255:11:11,0:127	0:0,230:6:6,0:127	0:0,198:7:7,0:127	0:0,170:4:4,0:127	0:0,152:5:5,0:127	0:0,175:4:4,0:127	0:0,161:5:5,0:127	0:0,218:7:7,0:127	0:0,130:4:4,0:127	0:0,255:10:10,0:127	0:0,255:9:9,0:127	0:0,253:7:7,0:127	0:0,155:4:4,0:127	0:0,115:3:3,0:127	0:0,147:3:3,0:127	0:0,255:9:9,0:127	0:0,85:2:2,0:104	0:0,62:2:2,0:81	0:0,103:3:3,0:122	0:0,226:6:6,0:127	0:0,74:2:2,0:93	0:0,94:3:3,0:113	0:0,37:1:1,0:56	0:0,228:7:7,0:127	0:0,239:6:6,0:127	0:0,222:6:6,0:127	0:0,255:7:7,0:127	0:0,207:6:6,0:127	0:0,92:3:3,0:111	0:0,255:8:8,0:127	0:0,74:2:2,0:93	0:0,255:10:10,0:127	0:0,255:11:11,0:127	0:0,207:7:7,0:127	0:0,247:7:7,0:127	.:0,0:0:0,0:0	0:0,105:3:3,0:124	0:0,37:1:1,0:56	0:0,60:1:1,0:79	0:0,173:5:5,0:127	0:0,195:5:5,0:127	0:0,182:5:5,0:127	0:0,97:2:2,0:116	0:0,173:4:4,0:127	0:0,255:11:11,0:127	0:0,37:1:1,0:56	0:0,127:3:3,0:127	0:0,255:8:8,0:127	0:0,60:1:1,0:79	.:0,0:0:0,0:0	0:0,203:6:6,0:127	.:0,0:0:0,0:0	0:0,175:5:5,0:127	0:0,158:4:4,0:127	0:0,255:7:7,0:127	0:0,74:2:2,0:93	0:0,135:4:4,0:127	0:0,202:5:5,0:127	0:0,255:10:10,0:127	0:0,150:3:3,0:127	0:0,115:3:3,0:127	0:0,127:3:3,0:127	.:0,0:0:0,0:0	0:0,224:5:5,0:127	0:0,255:10:10,0:127	0:0,127:3:3,0:127	0:0,155:4:4,0:127	0:0,97:2:2,0:116	0:0,255:12:12,0:127	0:0,67:2:2,0:86	0:0,74:2:2,0:93	0:0,74:2:2,0:93	0:0,92:3:3,0:111	0:0,255:9:9,0:127	0:0,182:5:5,0:127
var2494	sacCer_chrVII	714581	G	A	BY	W303	902	DP=4130;VDB=0.623247;SGB=95.4909;RPB=0.608166;MQB=1;MQSB=1;BQB=0.68079;MQ0F=0;AC=7;AN=557;DP4=1506,1455,17,24;MQ=60	GT:PL:DP:AD:GQ	0:0,135:4:4,0:127	0:0,202:5:5,0:127	0:0,230:6:6,0:127	.:0,0:0:0,0:0	0:0,57:2:2,0:76	0:0,152:4:4,0:127	1:170,0:4:0,4:127	1:60,0:1:0,1:40	1:255,0:9:0,9:127	0:0,255:18:18,0:127	0:0,255:8:8,0:127	0:0,115:3:3,0:127	1:225,0:7:0,7:127	0:0,214:6:6,0:127	0:0,182:5:5,0:127	0:0,151:4:4,0:127	0:0,104:3:3,0:123	0:0,80:2:2,0:99	0:0,127:3:3,0:127	0:0,175:5:5,0:127	0:0,247:7:7,0:127	0:0,90:2:2,0:109	0:0,222:6:6,0:127	0:0,201:6:6,0:127	0:0,175:4:4,0:127	0:0,255:6:6,0:127	0:0,216:9:9,0:127	0:0,134:3:3,0:127	0:0,229:6:6,0:127	0:0,255:10:10,0:127	0:0,255:9:9,0:127	0:0,255:8:8,0:127	0:0,255:8:8,0:127	0:0,175:5:5,0:127	0:0,255:11:11,0:127	0:0,255:7:7,0:127	0:0,169:3:3,0:127	0:0,172:5:5,0:127	0:0,94:3:3,0:113	0:0,255:13:13,0:127	0:0,255:8:8,0:127	0:0,166:5:5,0:127	0:0,37:1:1,0:56	0:0,255:9:9,0:127	0:0,255:9:9,0:127	0:0,166:6:6,0:127	0:0,255:15:15,0:127	0:0,255:15:15,0:127	0:0,255:9:9,0:127	0:0,255:12:12,0:127	0:0,255:12:12,0:127	0:0,241:5:5,0:127	0:0,94:3:3,0:113	0:0,247:8:8,0:127	0:0,127:3:3,0:127	0:0,255:11:11,0:127	0:0,97:2:2,0:116	0:0,241:8:8,0:127	0:0,92:3:3,0:111	0:0,90:2:2,0:109	0:0,255:7:7,0:127	0:0,150:3:3,0:127	0:0,208:6:6,0:127	0:0,255:8:8,0:127	0:0,230:7:7,0:127	0:0,182:6:6,0:127	0:0,128:3:3,0:127	0:0,255:10:10,0:127	0:0,250:7:7,0:127	0:0,184:6:6,0:127	0:0,255:10:10,0:127	0:0,255:8:8,0:127	0:0,255:8:8,0:127	0:0,129:4:4,0:127	0:0,255:8:8,0:127	0:0,90:2:2,0:109	0:0,255:12:12,0:127	0:0,121:4:4,0:127	0:0,129:4:4,0:127	0:0,151:3:3,0:127	0:0,183:5:5,0:127	0:0,117:3:3,0:127	0:0,241:6:6,0:127	0:0,255:17:17,0:127	0:0,252:8:8,0:127	0:0,208:6:6,0:127	0:0,255:12:12,0:127	0:0,211:6:6,0:127	0:0,182:5:5,0:127	0:0,117:3:3,0:127	0:0,154:4:4,0:127	0:0,255:15:15,0:127	0:0,97:2:2,0:116	0:0,60:1:1,0:79	0:0,243:7:7,0:127	0:0,150:5:5,0:127	0:0,192:5:5,0:127	0:0,255:9:9,0:127	0:0,203:6:6,0:127	0:0,60:1:1,0:79	0:0,134:3:3,0:127	0:0,255:10:10,0:127	0:0,255:8:8,0:127	0:0,244:5:5,0:127	0:0,225:6:6,0:127	0:0,206:5:5,0:127	0:0,250:8:8,0:127	0:0,255:8:8,0:127	0:0,255:7:7,0:127	0:0,220:6:6,0:127	0:0,193:5:5,0:127	0:0,255:7:7,0:127	0:0,214:6:6,0:127	0:0,249:6:6,0:127	.:0,0:0:0,0:0	.:0,0:0:0,0:0	0:0,182:5:5,0:127	0:0,255:11:11,0:127	0:0,92:3:3,0:111	0:0,158:4:4,0:127	0:0,255:7:7,0:127	0:0,116:3:3,0:127	0:0,255:8:8,0:127	0:0,255:14:14,0:127	0:0,97:2:2,0:116	0:0,130:4:4,0:127	0:0,97:2:2,0:116	0:0,195:5:5,0:127	0:0,212:6:6,0:127	0:0,169:3:3,0:127	0:0,230:6:6,0:127	0:0,255:8:8,0:127	0:0,160:5:5,0:127	0:0,67:2:2,0:86	0:0,74:2:2,0:93	0:0,255:8:8,0:127	0:0,190:4:4,0:127	0:0,207:5:5,0:127	0:0,158:4:4,0:127	0:0,255:7:7,0:127	0:0,60:1:1,0:79	.:0,0:0:0,0:0	0:0,97:2:2,0:116	0:0,158:4:4,0:127	0:0,92:3:3,0:111	0:0,152:5:5,0:127	0:0,241:5:5,0:127	0:0,255:7:7,0:127	0:0,152:4:4,0:127	0:0,255:15:15,0:127	0:0,255:9:9,0:127	0:0,130:4:4,0:127	0:0,175:5:5,0:127	0:0,129:4:4,0:127	0:0,37:1:1,0:56	0:0,74:2:2,0:93	0:0,255:8:8,0:127	0:0,172:6:6,0:127	0:0,255:9:9,0:127	0:0,255:12:12,0:127	0:0,255:6:6,0:127	0:0,254:7:7,0:127	0:0,123:5:5,0:127	0:0,216:6:6,0:127	0:0,255:7:7,0:127	0:0,255:7:7,0:127	0:0,191:5:5,0:127	0:0,110:2:2,0:127	0:0,105:3:3,0:124	0:0,104:3:3,0:123	0:0,255:8:8,0:127	0:0,173:4:4,0:127	0:0,255:12:12,0:127	0:0,241:9:9,0:127	0:0,255:7:7,0:127	0:0,225:8:8,0:127	0:0,152:4:4,0:127	0:0,255:9:9,0:127	0:0,134:3:3,0:127	0:0,255:9:9,0:127	.:0,0:0:0,0:0	0:0,120:2:2,0:127	0:0,166:5:5,0:127	0:0,175:5:5,0:127	0:0,224:7:7,0:127	0:0,255:8:8,0:127	0:0,238:8:8,0:127	0:0,115:3:3,0:127	0:0,140:5:5,0:127	0:0,130:4:4,0:127	0:0,182:5:5,0:127	0:0,194:4:4,0:127	0:0,90:2:2,0:109	0:0,37:1:1,0:56	0:0,105:3:3,0:124	0:0,241:6:6,0:127	0:0,171:4:4,0:127	0:0,255:9:9,0:127	0:0,67:2:2,0:86	0:0,211:6:6,0:127	0:0,221:6:6,0:127	0:0,225:6:6,0:127	0:0,243:7:7,0:127	0:0,169:3:3,0:127	0:0,150:3:3,0:127	0:0,127:3:3,0:127	0:0,166:5:5,0:127	0:0,226:6:6,0:127	0:0,255:11:11,0:127	0:10,224:9:8,1:127	0:0,158:4:4,0:127	0:0,239:6:6,0:127	0:0,166:4:4,0:127	0:0,255:9:9,0:127	0:0,50:2:2,0:69	0:0,255:9:9,0:127	0:0,97:2:2,0:116	0:0,255:11:11,0:127	0:0,90:2:2,0:109	0:0,37:1:1,0:56	.:0,0:0:0,0:0	.:0,0:0:0,0:0	0:0,195:6:6,0:127	0:0,60:1:1,0:79	0:0,126:3:3,0:127	0:0,128:3:3,0:127	0:0,255:12:12,0:127	0:0,135:4:4,0:127	0:0,130:4:4,0:127	0:0,206:5:5,0:127	0:0,92:3:3,0:111	0:0,237:6:6,0:127	0:0,202:6:6,0:127	0:0,127:3:3,0:127	0:0,148:4:4,0:127	0:0,255:11:11,0:127	0:0,128:3:3,0:127	0:0,152:4:4,0:127	0:0,151:3:3,0:127	0:0,120:2:2,0:127	0:0,90:2:2,0:109	0:0,227:6:6,0:127	0:0,254:6:6,0:127	0:0,153:4:4,0:127	0:0,67:2:2,0:86	0:0,255:9:9,0:127	0:0,166:4:4,0:127	0:0,206:5:5,0:127	0:0,255:11:11,0:127	0:0,242:7:7,0:127	0:1,255:12:11,1:127	0:0,151:3:3,0:127	0:0,150:3:3,0:127	0:0,177:4:4,0:127	0:0,202:5:5,0:127	0:0,213:5:5,0:127	0:0,255:7:7,0:127	0:0,158:4:4,0:127	0:0,250:7:7,0:127	0:0,150:5:5,0:127	1:198,0:6:0,6:127	0:0,85:2:2,0:104	0:0,135:4:4,0:127	0:0,255:10:10,0:127	0:0,136:4:4,0:127	0:0,103:3:3,0:122	0:0,204:6:6,0:127	0:0,171:4:4,0:127	0:0,94:3:3,0:113	0:0,202:5:5,0:127	0:0,155:4:4,0:127	0:0,136:4:4,0:127	0:0,228:6:6,0:127	0:0,177:4:4,0:127	0:0,105:3:3,0:124	0:0,60:1:1,0:79	0:0,90:2:2,0:109	0:0,147:3:3,0:127	0:0,255:9:9,0:127	0:0,37:1:1,0:56	0:0,205:5:5,0:127	0:0,158:4:4,0:127	0:0,37:1:1,0:56	0:0,158:4:4,0:127	0:0,188:6:6,0:127	0:0,173:6:6,0:127	0:0,135:4:4,0:127	0:0,60:1:1,0:79	0:0,222:7:7,0:127	0:0,94:3:3,0:113	0:0,175:5:5,0:127	0:0,116:3:3,0:127	0:0,182:6:6,0:127	0:0,152:5:5,0:127	0:0,130:4:4,0:127	0:0,247:7:7,0:127	0:0,215:5:5,0:127	0:0,255:9:9,0:127	0:0,150:3:3,0:127	0:0,74:2:2,0:93	0:0,90:2:2,0:109	.:0,0:0:0,0:0	0:0,74:2:2,0:93	0:0,183:5:5,0:127	0:0,127:3:3,0:127	0:0,241:7:7,0:127	0:0,255:9:9,0:127	0:0,224:5:5,0:127	0:0,134:3:3,0:127	0:0,62:2:2,0:81	0:0,255:8:8,0:127	0:0,255:7:7,0:127	0:0,175:4:4,0:127	0:0,255:11:11,0:127	0:0,255:7:7,0:127	0:0,255:9:9,0:127	0:0,255:13:13,0:127	0:0,255:10:10,0:127	0:0,255:9:8,0:127	0:0,163:4:4,0:127	0:0,174:5:5,0:127	0:0,161:5:5,0:127	0:0,244:6:6,0:127	0:0,255:7:7,0:127	0:0,158:4:4,0:127	0:0,67:2:2,0:86	0:0,104:3:3,0:123	0:0,234:8:8,0:127	0:0,255:9:9,0:127	0:0,228:7:7,0:127	0:0,232:7:7,0:127	0:0,130:4:4,0:127	0:0,219:7:7,0:127	0:0,255:8:8,0:127	0:0,90:2:2,0:109	0:0,255:9:9,0:127	0:0,212:7:7,0:127	0:0,255:8:8,0:127	0:0,202:5:5,0:127	0:0,37:1:1,0:56	0:0,147:3:3,0:127	0:0,128:3:3,0:127	0:0,130:4:4,0:127	0:0,203:6:6,0:127	0:0,37:1:1,0:56	0:0,135:4:4,0:127	0:0,142:5:5,0:127	0:0,37:1:1,0:56	0:0,185:6:6,0:127	0:0,74:2:2,0:93	0:0,183:5:5,0:127	0:0,141:6:6,0:127	0:0,165:5:5,0:127	0:0,127:3:3,0:127	0:0,127:3:3,0:127	0:0,129:4:4,0:127	0:0,195:6:6,0:127	0:0,255:14:14,0:127	0:0,255:8:8,0:127	0:0,255:9:9,0:127	0:0,160:5:5,0:127	0:0,205:7:7,0:127	.:0,0:0:0,0:0	0:0,255:11:11,0:127	0:0,152:5:5,0:127	0:0,104:3:3,0:123	0:0,152:5:5,0:127	1:93,25:4:1,3:48	0:0,92:3:3,0:111	0:0,124:4:4,0:127	0:0,161:5:5,0:127	0:0,193:5:5,0:127	0:0,112:3:3,0:127	0:0,105:4:4,0:124	0:0,67:2:2,0:86	0:0,226:8:8,0:127	0:0,173:7:7,0:127	0:0,74:2:2,0:93	0:0,105:3:3,0:124	0:0,182:6:6,0:127	0:0,120:4:4,0:127	0:0,127:3:3,0:127	0:0,226:6:6,0:127	0:0,161:5:5,0:127	0:0,181:4:4,0:127	0:0,172:5:5,0:127	0:0,172:5:5,0:127	0:0,221:8:8,0:127	0:0,37:1:1,0:56	0:0,129:4:4,0:127	0:0,152:4:4,0:127	0:0,249:7:7,0:127	0:0,237:6:6,0:127	0:0,182:5:5,0:127	0:0,173:4:4,0:127	0:0,183:7:7,0:127	0:0,179:6:6,0:127	0:0,255:8:8,0:127	0:0,153:4:4,0:127	0:0,127:3:3,0:127	0:0,74:2:2,0:93	0:0,202:6:6,0:127	0:0,183:5:5,0:127	0:0,37:1:1,0:56	0:0,36:1:1,0:55	0:0,255:11:11,0:127	0:0,37:1:1,0:56	0:0,174:5:5,0:127	0:0,255:14:14,0:127	.:0,0:0:0,0:0	0:46,255:12:10,2:127	0:0,255:19:19,0:127	0:0,127:3:3,0:127	0:0,255:8:8,0:127	0:0,94:3:3,0:113	0:0,255:9:9,0:127	0:0,37:1:1,0:56	0:0,107:3:3,0:126	0:0,90:2:2,0:109	0:0,161:4:4,0:127	0:0,37:1:1,0:56	0:0,174:5:5,0:127	0:0,250:6:6,0:127	0:0,205:7:7,0:127	0:0,67:2:2,0:86	0:0,150:3:3,0:127	0:0,163:5:5,0:127	0:0,255:16:16,0:127	0:0,250:7:7,0:127	0:0,255:8:8,0:127	0:0,255:7:7,0:127	0:0,206:5:5,0:127	0:0,37:1:1,0:56	0:0,147:4:4,0:127	0:0,189:4:4,0:127	0:0,208:5:5,0:127	0:0,184:4:4,0:127	0:0,194:5:5,0:127	0:0,255:11:11,0:127	0:0,130:4:4,0:127	.:0,0:0:0,0:0	0:0,104:3:3,0:123	0:0,197:5:5,0:127	0:0,255:9:9,0:127	0:0,210:7:7,0:127	0:0,250:6:6,0:127	0:0,105:3:3,0:124	0:0,180:6:6,0:127	0:0,183:5:5,0:127	0:0,37:1:1,0:56	0:0,171:4:4,0:127	0:0,67:2:2,0:86	0:0,158:4:4,0:127	0:0,37:1:1,0:56	0:0,73:2:2,0:92	0:0,202:6:6,0:127	.:0,0:0:0,0:0	0:0,141:4:4,0:127	0:0,74:2:2,0:93	0:0,37:1:1,0:56	0:0,205:5:5,0:127	0:0,37:1:1,0:56	0:0,151:5:5,0:127	0:0,130:4:4,0:127	0:0,37:1:1,0:56	0:0,255:9:9,0:127	0:0,97:2:2,0:116	0:0,215:5:5,0:127	0:0,255:14:14,0:127	0:0,195:6:6,0:127	0:0,255:11:11,0:127	0:0,255:10:10,0:127	0:0,129:4:4,0:127	0:0,127:3:3,0:127	0:0,183:5:5,0:127	0:0,120:2:2,0:127	0:0,255:7:7,0:127	0:0,232:7:7,0:127	0:0,185:6:6,0:127	0:0,67:2:2,0:86	0:0,105:4:4,0:124	0:0,218:7:7,0:127	0:0,122:4:4,0:127	0:0,134:3:3,0:127	0:0,130:4:4,0:127	0:0,255:11:11,0:127	0:0,171:5:5,0:127	0:0,255:8:8,0:127	0:0,166:6:6,0:127	1:150,40:7:2,5:90	0:0,255:12:12,0:127	0:0,223:7:7,0:127	0:0,164:5:5,0:127	0:0,67:2:2,0:86	0:0,151:5:5,0:127	0:0,194:4:4,0:127	0:0,250:8:8,0:127	0:0,220:7:7,0:127	0:0,130:4:4,0:127	0:0,60:1:1,0:79	0:0,60:1:1,0:79	0:0,127:3:3,0:127	0:0,175:4:4,0:127	0:0,147:3:3,0:127	0:0,152:4:4,0:127	0:0,249:7:7,0:127	0:0,48:1:1,0:67	0:0,74:2:2,0:93	0:0,171:4:4,0:127	0:0,97:2:2,0:116	0:0,225:5:5,0:127	0:0,179:6:6,0:127	0:0,255:9:9,0:127	0:0,255:14:14,0:127	0:0,255:8:8,0:127	0:0,127:3:3,0:127	0:0,182:5:5,0:127	0:0,211:6:6,0:127	0:0,186:4:4,0:127	0:0,73:2:2,0:92	.:0,0:0:0,0:0	0:0,128:4:4,0:127	0:0,150:3:3,0:127	0:0,56:2:2,0:75	0:0,191:6:6,0:127	0:0,255:10:10,0:127	0:0,208:6:6,0:127	0:0,255:8:8,0:127	0:0,161:4:4,0:127	0:0,202:5:5,0:127	0:0,255:9:9,0:127	0:0,202:6:6,0:127	0:0,143:4:4,0:127	0:0,62:2:2,0:81	0:0,74:2:2,0:93	0:0,178:4:4,0:127	0:0,90:2:2,0:109	0:0,67:2:2,0:86	0:16,231:7:6,0:127	0:0,214:6:6,0:127	.:0,0:0:0,0:0	0:0,255:10:10,0:127	0:0,195:5:5,0:127	0:0,94:3:3,0:113	0:0,134:3:3,0:127	0:0,197:5:5,0:127	0:0,117:3:3,0:127	0:0,67:2:2,0:86	0:0,97:2:2,0:116	.:0,0:0:0,0:0	0:0,225:6:6,0:127	0:0,97:2:2,0:116	0:0,127:3:3,0:127	0:0,169:4:4,0:127	0:0,37:1:1,0:56	0:0,128:3:3,0:127	0:0,255:15:15,0:127	0:0,246:6:6,0:127	0:0,121:4:4,0:127	0:0,104:3:3,0:123	0:0,74:2:2,0:93	.:0,0:0:0,0:0	0:0,255:9:9,0:127	0:0,219:5:5,0:127	0:0,67:2:2,0:86	0:0,163:5:5,0:127	0:0,255:8:8,0:127	0:0,213:6:6,0:127	0:0,170:3:3,0:127	0:0,222:6:6,0:127	0:0,104:3:3,0:123	0:0,255:7:7,0:127	0:0,67:2:2,0:86
var2495	sacCer_chrVII	714734	A	G	BY	W303	573	DP=4059;VDB=0.944564;SGB=50.618;RPB=0.968089;MQB=1;MQSB=1;BQB=0.669096;MQ0F=0;AC=5;AN=556;DP4=1405,1482,18,17;MQ=60	GT:PL:DP:AD:GQ	0:0,214:5:5,0:127	0:0,135:4:4,0:127	0:0,62:2:2,0:81	0:0,194:4:4,0:127	0:0,175:4:4,0:127	0:0,67:2:2,0:86	1:152,0:4:0,4:127	1:67,0:2:0,2:47	1:151,0:5:0,5:127	0:0,255:16:16,0:127	0:0,128:3:3,0:127	0:0,206:6:6,0:127	1:214,0:5:0,5:127	0:0,174:5:5,0:127	.:0,0:0:0,0:0	0:0,219:7:7,0:127	0:0,93:3:3,0:112	0:0,127:3:3,0:127	0:0,239:6:6,0:127	0:0,135:4:4,0:127	0:0,136:4:4,0:127	0:0,90:2:2,0:109	0:0,221:7:7,0:127	0:0,255:7:7,0:127	0:0,179:6:6,0:127	0:0,174:5:5,0:127	0:0,255:10:10,0:127	0:0,250:8:8,0:127	0:0,104:3:3,0:123	0:0,255:11:11,0:127	0:0,152:4:4,0:127	0:0,255:10:10,0:127	0:0,220:7:7,0:127	0:0,255:8:8,0:127	0:0,191:5:5,0:127	0:0,255:9:9,0:127	0:0,97:2:2,0:116	0:0,157:4:4,0:127	0:0,228:6:6,0:127	0:0,255:16:16,0:127	0:0,255:10:10,0:127	0:0,255:7:7,0:127	0:0,249:7:7,0:127	0:0,175:5:5,0:127	0:0,255:9:9,0:127	0:0,255:8:8,0:127	0:0,243:7:7,0:127	0:0,255:13:13,0:127	0:0,255:9:9,0:127	0:0,255:12:12,0:127	0:0,255:13:13,0:127	0:0,169:4:4,0:127	0:16,140:7:6,1:127	0:0,218:6:6,0:127	0:0,202:5:5,0:127	0:0,105:3:3,0:124	.:0,0:0:0,0:0	0:0,211:6:6,0:127	0:0,57:2:2,0:76	0:0,174:5:5,0:127	0:0,156:4:4,0:127	0:0,67:2:2,0:86	0:0,132:4:4,0:127	0:0,255:8:8,0:127	0:0,115:3:3,0:127	0:0,251:7:7,0:127	0:0,240:7:7,0:127	0:0,255:9:9,0:127	0:0,127:3:3,0:127	0:0,255:8:8,0:127	0:0,255:12:12,0:127	0:0,226:8:8,0:127	0:0,143:5:5,0:127	0:0,192:5:5,0:127	0:0,147:4:4,0:127	0:0,183:5:5,0:127	0:0,165:4:4,0:127	0:0,162:6:6,0:127	0:0,255:7:7,0:127	0:0,99:3:3,0:118	0:0,255:7:7,0:127	0:0,255:8:8,0:127	0:0,249:7:7,0:127	0:0,255:12:12,0:127	0:0,184:5:5,0:127	0:0,255:9:9,0:127	0:0,252:8:8,0:127	0:0,255:9:9,0:127	0:0,255:9:9,0:127	0:0,134:3:3,0:127	0:0,158:4:4,0:127	0:0,197:5:5,0:127	0:0,152:4:4,0:127	0:0,110:2:2,0:127	0:0,90:2:2,0:109	0:0,182:6:6,0:127	0:0,255:9:9,0:127	0:0,255:8:8,0:127	0:0,127:3:3,0:127	0:0,129:4:4,0:127	0:0,244:7:7,0:127	0:0,255:16:16,0:127	0:0,255:7:7,0:127	0:0,246:9:9,0:127	0:0,171:5:5,0:127	0:0,127:3:3,0:127	0:0,255:12:12,0:127	0:0,152:4:4,0:127	0:0,218:7:7,0:127	0:0,255:7:7,0:127	0:0,214:5:5,0:127	0:0,141:5:5,0:127	0:0,255:8:8,0:127	0:0,255:9:9,0:127	0:0,126:3:3,0:127	0:0,37:1:1,0:56	0:0,90:2:2,0:109	0:0,255:13:13,0:127	.:0,0:0:0,0:0	0:0,235:6:6,0:127	0:0,255:9:9,0:127	0:0,172:5:5,0:127	0:0,146:4:4,0:127	0:0,182:6:6,0:127	0:0,125:3:3,0:127	0:0,126:3:3,0:127	0:0,175:4:4,0:127	0:0,247:7:7,0:127	0:0,129:4:4,0:127	.:0,0:0:0,0:0	0:0,128:3:3,0:127	0:0,255:6:6,0:127	0:0,255:8:8,0:127	0:0,62:2:2,0:81	0:0,255:10:10,0:127	0:0,90:2:2,0:109	0:0,211:6:6,0:127	0:0,205:5:5,0:127	0:0,136:4:4,0:127	0:0,104:3:3,0:123	0:0,57:2:2,0:76	0:0,105:3:3,0:124	0:0,90:2:2,0:109	0:0,105:3:3,0:124	0:0,62:2:2,0:81	0:0,181:4:4,0:127	0:0,225:6:6,0:127	0:0,37:1:1,0:56	0:0,138:3:3,0:127	0:0,255:10:10,0:127	0:0,243:7:7,0:127	0:0,242:6:6,0:127	0:0,25:1:1,0:44	0:0,135:4:4,0:127	0:0,177:4:4,0:127	0:0,60:1:1,0:79	0:0,116:3:3,0:127	0:0,176:6:6,0:127	0:0,121:4:4,0:127	0:0,255:11:11,0:127	0:0,152:5:5,0:127	0:42,218:6:5,0:127	0:0,129:4:4,0:127	0:0,169:4:4,0:127	0:0,201:5:5,0:127	0:0,147:4:4,0:127	0:0,147:4:4,0:127	0:0,151:5:5,0:127	0:0,145:4:4,0:127	0:0,218:7:7,0:127	0:0,243:7:7,0:127	0:0,57:2:2,0:76	0:0,220:7:7,0:127	0:0,224:7:7,0:127	0:0,255:7:7,0:127	0:0,228:7:7,0:127	0:0,255:9:9,0:127	0:0,162:5:5,0:127	0:0,97:2:2,0:116	0:0,205:5:5,0:127	0:0,161:3:3,0:127	0:0,25:1:1,0:44	0:0,197:5:5,0:127	0:0,171:4:4,0:127	0:0,153:4:4,0:127	0:0,254:7:7,0:127	0:0,125:4:4,0:127	.:0,0:0:0,0:0	0:0,104:3:3,0:123	0:0,62:2:2,0:81	0:0,179:6:6,0:127	.:0,0:0:0,0:0	0:0,37:1:1,0:56	0:0,129:5:5,0:127	0:0,90:2:2,0:109	0:0,255:7:7,0:127	0:0,211:5:5,0:127	0:0,214:6:6,0:127	0:0,205:5:5,0:127	0:0,255:8:8,0:127	0:0,185:5:5,0:127	0:0,225:6:6,0:127	0:0,134:3:3,0:127	0:0,180:4:4,0:127	0:0,255:9:9,0:127	0:0,255:6:6,0:127	0:0,255:7:7,0:127	0:0,255:7:7,0:127	0:0,255:13:13,0:127	0:0,255:12:12,0:127	0:0,206:5:5,0:127	0:0,237:6:6,0:127	0:0,202:6:6,0:127	0:0,255:11:11,0:127	0:0,74:2:2,0:93	0:0,255:13:13,0:127	0:0,74:2:2,0:93	0:0,248:6:6,0:127	0:0,149:3:3,0:127	0:0,127:3:3,0:127	0:0,67:2:2,0:86	0:0,90:2:2,0:109	0:0,97:2:2,0:116	0:0,97:2:2,0:116	0:0,134:3:3,0:127	0:0,57:2:2,0:76	0:0,255:14:14,0:127	0:0,94:3:3,0:113	0:0,97:2:2,0:116	0:0,224:6:6,0:127	0:0,37:1:1,0:56	0:0,189:6:6,0:127	0:0,159:6:6,0:127	0:0,189:4:4,0:127	0:0,148:4:4,0:127	0:0,202:5:5,0:127	0:0,171:4:4,0:127	0:0,107:3:3,0:126	0:0,255:7:7,0:127	0:0,225:5:5,0:127	0:0,25:1:1,0:44	0:0,255:8:8,0:127	0:0,37:1:1,0:56	0:0,255:8:8,0:127	0:0,245:6:6,0:127	0:0,255:9:9,0:127	0:0,214:5:5,0:127	0:0,255:8:8,0:127	0:0,84:3:3,0:103	0:0,181:4:4,0:127	0:0,255:10:10,0:127	0:0,92:3:3,0:111	0:0,174:5:5,0:127	0:0,107:3:3,0:126	0:0,60:1:1,0:79	0:0,230:6:6,0:127	0:0,255:9:9,0:127	0:0,141:4:4,0:127	0:0,255:9:9,0:127	0:0,255:8:8,0:127	1:135,0:4:0,4:115	.:0,0:0:0,0:0	0:0,255:10:10,0:127	0:0,255:8:8,0:127	0:0,92:3:3,0:111	0:0,92:3:3,0:111	0:0,218:6:6,0:127	0:0,250:6:6,0:127	0:0,97:2:2,0:116	0:0,205:5:5,0:127	0:0,163:4:4,0:127	0:0,164:5:5,0:127	0:0,158:4:4,0:127	0:0,249:9:9,0:127	0:0,255:7:7,0:127	0:0,220:4:4,0:127	0:0,255:9:9,0:127	0:0,110:2:2,0:127	0:0,183:5:5,0:127	0:0,150:3:3,0:127	0:0,218:6:6,0:127	0:0,169:4:4,0:127	0:0,37:1:1,0:56	0:0,93:3:3,0:112	0:0,228:7:7,0:127	0:0,105:3:3,0:124	0:0,171:5:5,0:127	0:0,92:3:3,0:111	0:0,172:5:5,0:127	0:0,173:5:5,0:127	0:0,37:1:1,0:56	0:0,105:3:3,0:124	0:0,188:6:6,0:127	0:0,107:3:3,0:126	0:0,136:4:4,0:127	0:0,218:6:6,0:127	0:0,232:6:6,0:127	0:0,255:8:8,0:127	0:0,255:8:8,0:127	0:0,74:2:2,0:93	0:0,128:3:3,0:127	0:0,158:4:4,0:127	0:0,140:3:3,0:127	0:0,104:3:3,0:123	0:0,202:6:6,0:127	0:0,159:6:6,0:127	0:0,255:11:11,0:127	0:0,128:3:3,0:127	0:0,97:2:2,0:116	0:0,255:10:10,0:127	0:0,175:5:5,0:127	0:0,146:4:4,0:127	0:0,80:2:2,0:99	0:0,94:3:3,0:113	0:0,233:7:7,0:127	0:0,206:7:7,0:127	0:0,255:11:11,0:127	0:0,255:10:10,0:127	0:0,255:10:10,0:127	0:0,128:3:3,0:127	0:0,255:8:8,0:127	0:0,37:1:1,0:56	0:0,185:4:4,0:127	0:0,197:5:5,0:127	0:0,196:6:6,0:127	0:0,158:4:4,0:127	0:0,204:6:6,0:127	0:0,152:5:5,0:127	0:0,225:8:8,0:127	0:0,124:4:4,0:127	0:0,113:4:4,0:127	0:0,185:5:5,0:127	0:0,165:5:5,0:127	0:0,255:8:8,0:127	0:0,115:3:3,0:127	0:0,97:4:4,0:116	0:0,255:14:14,0:127	0:0,74:2:2,0:93	0:0,122:3:3,0:127	0:0,74:2:2,0:93	0:0,200:4:4,0:127	0:0,67:2:2,0:86	0:0,249:6:6,0:127	0:0,211:6:6,0:127	.:0,0:0:0,0:0	0:0,255:8:8,0:127	0:0,104:3:3,0:123	0:0,29:1:1,0:48	0:0,37:1:1,0:56	0:0,218:6:6,0:127	0:0,248:7:7,0:127	0:0,115:3:3,0:127	0:0,151:5:5,0:127	0:0,158:4:4,0:127	0:0,204:5:5,0:127	0:0,175:5:5,0:127	0:0,179:5:5,0:127	0:0,254:10:10,0:127	0:0,228:8:8,0:127	0:0,255:11:11,0:127	0:0,67:2:2,0:86	0:0,220:7:7,0:127	0:0,60:1:1,0:79	0:0,191:8:8,0:127	0:0,151:6:6,0:127	0:0,219:7:7,0:127	0:0,67:2:2,0:86	0:108,155:8:4,4:66	0:0,137:4:4,0:127	0:0,94:3:3,0:113	0:0,74:2:2,0:93	0:0,174:5:5,0:127	0:0,181:5:5,0:127	0:0,179:5:5,0:127	0:0,84:3:3,0:103	0:0,255:13:13,0:127	0:0,150:5:5,0:127	0:0,120:4:4,0:127	0:0,152:5:5,0:127	0:0,215:7:7,0:127	0:0,255:13:13,0:127	0:0,183:5:5,0:127	0:0,186:4:4,0:127	0:0,25:1:1,0:44	0:0,164:5:5,0:127	.:0,0:0:0,0:0	0:0,188:6:6,0:127	0:0,225:8:8,0:127	.:0,0:0:0,0:0	0:0,161:5:5,0:127	0:0,88:3:3,0:107	0:0,240:7:7,0:127	0:0,141:4:4,0:127	0:0,128:3:3,0:127	0:0,156:5:5,0:127	0:0,37:1:1,0:56	0:0,183:5:5,0:127	0:0,105:3:3,0:124	0:0,171:4:4,0:127	0:0,37:1:1,0:56	0:0,152:4:4,0:127	0:0,213:6:6,0:127	0:0,25:1:1,0:44	0:0,37:1:1,0:56	0:0,225:5:5,0:127	0:0,191:5:5,0:127	0:0,60:1:1,0:79	0:0,151:5:5,0:127	0:0,255:13:13,0:127	0:0,57:2:2,0:76	0:76,90:5:3,2:33	0:0,255:18:18,0:127	0:0,37:1:1,0:56	0:0,183:5:5,0:127	0:0,135:4:4,0:127	0:4,135:6:5,1:127	0:0,74:2:2,0:93	0:0,160:5:5,0:127	0:0,92:3:3,0:111	0:0,74:2:2,0:93	0:0,186:4:4,0:127	0:0,37:1:1,0:56	0:0,227:8:8,0:127	0:0,156:5:5,0:127	0:0,203:5:5,0:127	.:0,0:0:0,0:0	0:0,255:9:9,0:127	0:0,182:6:6,0:127	0:0,94:3:3,0:113	0:0,238:6:6,0:127	0:0,129:4:4,0:127	0:0,189:4:4,0:127	0:0,92:3:3,0:111	0:0,230:6:6,0:127	0:0,255:6:6,0:127	0:0,120:3:3,0:127	.:0,0:0:0,0:0	0:0,90:2:2,0:109	0:0,255:16:16,0:127	0:0,67:2:2,0:86	0:0,155:4:4,0:127	0:0,147:4:4,0:127	0:0,212:7:7,0:127	0:0,179:6:6,0:127	0:0,170:6:6,0:127	0:0,174:5:5,0:127	0:0,161:5:5,0:127	0:0,255:13:13,0:127	0:0,158:4:4,0:127	.:0,0:0:0,0:0	0:0,93:3:3,0:112	0:0,182:4:4,0:127	0:0,181:4:4,0:127	0:0,243:8:8,0:127	0:0,104:3:3,0:123	0:0,135:4:4,0:127	0:0,129:5:5,0:127	0:0,107:3:3,0:126	0:0,93:2:2,0:112	0:0,161:5:5,0:127	0:0,255:9:9,0:127	0:0,85:2:2,0:104	0:0,158:4:4,0:127	0:0,165:5:5,0:127	0:0,93:2:2,0:112	0:0,255:10:10,0:127	0:0,175:5:5,0:127	0:0,165:4:4,0:127	0:0,255:10:10,0:127	0:0,195:5:5,0:127	0:0,255:9:9,0:127	0:0,255:7:7,0:127	0:0,60:1:1,0:79	0:0,140:4:4,0:127	0:0,244:5:5,0:127	0:0,74:2:2,0:93	0:0,90:2:2,0:109	0:0,153:4:4,0:127	0:0,151:5:5,0:127	0:0,60:1:1,0:79	0:0,74:2:2,0:93	0:0,181:7:7,0:127	0:0,172:6:6,0:127	0:0,244:6:6,0:127	0:8,174:6:5,1:127	0:0,57:2:2,0:76	0:0,240:7:7,0:127	0:0,161:6:6,0:127	0:0,182:6:6,0:127	0:104,152:8:5,3:67	0:0,255:14:14,0:127	0:0,115:3:3,0:127	0:0,161:6:6,0:127	.:0,0:0:0,0:0	0:0,135:4:4,0:127	0:0,60:1:1,0:79	0:0,255:15:15,0:127	0:0,151:4:4,0:127	0:0,74:2:2,0:93	0:0,97:2:2,0:116	0:0,55:2:2,0:74	0:0,187:5:5,0:127	0:0,230:6:6,0:127	0:0,120:4:4,0:127	0:0,255:7:7,0:127	0:0,152:5:5,0:127	0:0,37:1:1,0:56	0:0,255:8:8,0:127	0:0,205:5:5,0:127	0:0,152:4:4,0:127	0:0,182:6:6,0:127	0:0,255:15:15,0:127	0:0,129:4:4,0:127	0:0,221:7:7,0:127	0:0,183:5:5,0:127	0:0,203:6:6,0:127	0:0,150:3:3,0:127	0:0,153:4:4,0:127	0:0,163:4:4,0:127	0:0,129:4:4,0:127	0:0,37:1:1,0:56	0:0,255:8:8,0:127	0:0,187:5:5,0:127	0:0,90:2:2,0:109	0:0,182:6:6,0:127	0:0,169:6:6,0:127	0:0,156:4:4,0:127	0:0,155:4:4,0:127	0:0,74:2:2,0:93	0:0,200:4:4,0:127	0:0,255:11:11,0:127	0:0,202:7:7,0:127	0:0,191:5:5,0:127	0:0,118:4:4,0:127	0:0,148:4:4,0:127	0:0,37:1:1,0:56	0:0,37:1:1,0:56	.:0,0:0:0,0:0	0:0,187:7:7,0:127	0:0,113:4:4,0:127	0:0,62:2:2,0:81	0:0,153:4:4,0:127	0:0,248:8:8,0:127	0:0,57:2:2,0:76	0:0,185:4:4,0:127	0:0,144:4:4,0:127	0:0,97:2:2,0:116	0:0,146:4:4,0:127	0:0,37:1:1,0:56	.:0,0:0:0,0:0	0:0,255:7:7,0:127	0:0,168:5:5,0:127	0:0,85:2:2,0:104	0:0,117:3:3,0:127	0:0,134:3:3,0:127	0:0,244:5:5,0:127	0:0,255:13:12,1:127	0:0,104:3:3,0:123	0:0,249:6:6,0:127	0:4,219:7:6,0:127	0:0,37:1:1,0:56	.:0,0:0:0,0:0	0:0,208:6:6,0:127	0:0,254:6:6,0:127	0:0,147:3:3,0:127	0:0,205:6:6,0:127	0:0,240:8:8,0:127	0:0,211:6:6,0:127	0:0,90:2:2,0:109	0:0,152:5:5,0:127	0:0,151:5:5,0:127	0:0,255:9:9,0:127	0:0,153:4:4,0:127
var2496	sacCer_chrVII	714794	A	T	BY	W303	491	DP=4740;VDB=0.0511907;SGB=23.5991;RPB=0.82668;MQB=0.999996;MQSB=0.999407;BQB=0.76236;MQ0F=0;AC=5;AN=563;DP4=1932,1439,21,11;MQ=59	GT:PL:DP:AD:GQ	0:0,206:5:5,0:127	0:0,255:9:9,0:127	0:0,105:3:3,0:124	0:0,170:3:3,0:127	0:0,127:3:3,0:127	0:0,115:3:3,0:127	1:181,0:5:0,5:127	1:57,0:2:0,2:37	1:218,0:7:0,7:127	0:0,255:20:20,0:127	0:0,144:4:4,0:127	0:0,255:10:10,0:127	1:84,0:3:0,3:64	0:0,249:7:7,0:127	0:0,124:4:4,0:127	0:0,255:7:7,0:127	0:0,206:5:5,0:127	0:0,138:4:4,0:127	0:0,136:4:4,0:127	0:0,202:5:5,0:127	0:0,105:3:3,0:124	0:0,127:3:3,0:127	0:0,251:9:9,0:127	0:0,246:7:7,0:127	0:0,255:7:7,0:127	0:0,191:5:5,0:127	0:0,255:9:9,0:127	0:0,255:7:7,0:127	0:0,90:2:2,0:109	0:0,255:13:13,0:127	0:0,113:4:4,0:127	0:0,255:9:9,0:127	0:0,220:7:7,0:127	0:0,255:8:8,0:127	0:0,115:3:3,0:127	0:0,248:8:8,0:127	0:0,255:7:7,0:127	0:0,110:2:2,0:127	0:0,246:9:9,0:127	0:0,255:19:19,0:127	0:0,255:13:13,0:127	0:0,155:5:5,0:127	0:0,205:6:6,0:127	0:0,135:4:4,0:127	0:0,255:10:10,0:127	0:0,228:6:6,0:127	0:0,255:11:11,0:127	0:0,255:16:16,0:127	0:0,203:5:5,0:127	0:0,255:13:13,0:127	0:0,255:12:12,0:127	0:0,255:10:10,0:127	0:0,255:10:10,0:127	0:0,255:12:12,0:127	0:0,255:12:12,0:127	0:0,244:8:8,0:127	0:0,60:1:1,0:79	0:0,206:5:5,0:127	0:0,105:3:3,0:124	0:0,172:5:5,0:127	0:0,202:6:6,0:127	0:0,90:2:2,0:109	0:0,117:3:3,0:127	0:0,255:9:9,0:127	0:0,67:2:2,0:86	0:0,190:7:7,0:127	0:0,255:9:9,0:127	0:0,255:11:11,0:127	0:0,153:4:4,0:127	0:0,255:12:12,0:127	0:0,255:10:10,0:127	0:0,196:6:6,0:127	0:0,237:7:7,0:127	0:0,191:5:5,0:127	0:0,97:2:2,0:116	0:0,225:6:6,0:127	0:0,180:6:6,0:127	0:0,255:9:9,0:127	0:0,231:7:7,0:127	0:0,105:3:3,0:124	0:0,255:11:11,0:127	0:0,185:6:6,0:127	0:0,244:6:6,0:127	0:0,255:20:20,0:127	0:0,214:8:8,0:127	0:0,255:7:7,0:127	0:0,255:13:13,0:127	0:0,255:16:16,0:127	0:0,255:9:9,0:127	0:0,90:2:2,0:109	0:0,127:3:3,0:127	0:0,255:10:10,0:127	0:0,228:6:6,0:127	0:0,110:2:2,0:127	0:0,169:4:4,0:127	0:0,255:8:8,0:127	0:0,255:9:9,0:127	0:0,255:17:17,0:127	0:0,25:1:1,0:44	0:0,188:6:6,0:127	0:0,107:3:3,0:126	0:0,255:17:17,0:127	0:0,218:6:6,0:127	0:0,255:8:8,0:127	0:0,92:3:3,0:111	0:0,255:6:6,0:127	0:0,255:11:11,0:127	0:0,251:9:9,0:127	0:0,255:9:9,0:127	0:0,255:8:8,0:127	0:0,244:6:6,0:127	0:0,90:2:2,0:109	0:0,255:13:13,0:127	0:0,255:11:11,0:127	0:0,141:4:4,0:127	0:0,187:6:6,0:127	0:0,120:2:2,0:127	0:0,255:10:10,0:127	0:0,92:3:3,0:111	0:0,255:7:7,0:127	0:0,255:12:12,0:127	0:0,218:7:7,0:127	0:0,158:4:4,0:127	0:0,226:6:6,0:127	0:0,103:3:3,0:122	0:0,57:2:2,0:76	0:0,255:13:13,0:127	0:0,255:8:8,0:127	0:0,85:2:2,0:104	0:0,25:1:1,0:44	0:0,208:6:6,0:127	0:0,255:12:12,0:127	0:0,255:8:8,0:127	0:0,67:2:2,0:86	0:0,255:8:8,0:127	0:0,255:7:7,0:127	0:0,207:6:6,0:127	0:0,181:4:4,0:127	0:0,67:2:2,0:86	0:0,205:5:5,0:127	0:0,170:3:3,0:127	0:0,155:4:4,0:127	0:0,115:3:3,0:127	0:0,37:1:1,0:56	0:0,124:3:3,0:127	0:0,97:2:2,0:116	0:0,255:7:7,0:127	0:0,67:2:2,0:86	0:0,110:2:2,0:127	0:0,255:10:10,0:127	0:0,255:9:9,0:127	0:0,250:6:6,0:127	0:0,67:2:2,0:86	0:0,255:9:9,0:127	.:0,0:0:0,0:0	0:0,37:1:1,0:56	0:0,221:6:6,0:127	0:0,160:5:5,0:127	0:0,208:6:6,0:127	0:0,255:12:12,0:127	0:0,255:9:9,0:127	0:0,218:8:8,0:127	0:0,103:3:3,0:122	0:0,229:7:7,0:127	0:0,251:5:5,0:127	0:0,206:5:5,0:127	0:0,227:7:7,0:127	0:0,159:6:6,0:127	0:0,171:5:5,0:127	0:0,183:5:5,0:127	0:0,255:8:8,0:127	0:0,80:2:2,0:99	0:0,205:6:6,0:127	0:0,132:4:4,0:127	0:0,255:10:10,0:127	0:0,255:7:7,0:127	0:0,252:6:6,0:127	0:0,137:4:4,0:127	0:0,62:2:2,0:81	0:0,219:6:6,0:127	0:0,97:2:2,0:116	0:0,60:1:1,0:79	0:0,25:1:1,0:44	0:0,117:3:3,0:127	0:0,182:5:5,0:127	0:0,255:8:8,0:127	0:0,179:6:6,0:127	0:0,25:1:1,0:44	0:0,60:1:1,0:79	0:0,74:2:2,0:93	0:0,241:7:7,0:127	0:0,67:2:2,0:86	0:0,171:4:4,0:127	0:0,197:5:5,0:127	0:0,195:5:5,0:127	0:0,202:5:5,0:127	0:0,233:6:6,0:127	0:0,246:6:6,0:127	0:0,163:4:4,0:127	0:0,255:12:12,0:127	0:0,255:9:9,0:127	0:0,255:7:7,0:127	0:0,223:5:5,0:127	0:0,202:5:5,0:127	0:0,255:7:7,0:127	0:0,255:8:8,0:127	0:0,226:6:6,0:127	0:0,255:7:7,0:127	0:0,255:15:15,0:127	0:0,255:11:11,0:127	0:0,74:2:2,0:93	0:0,255:7:7,0:127	0:0,166:5:5,0:127	0:0,255:10:10,0:127	0:0,74:2:2,0:93	0:0,255:12:12,0:127	0:0,74:2:2,0:93	0:0,255:10:10,0:127	0:0,207:6:6,0:127	0:0,220:7:7,0:127	0:0,67:2:2,0:86	0:0,37:1:1,0:56	0:0,140:5:5,0:127	0:0,173:4:4,0:127	0:0,165:4:4,0:127	0:0,104:3:3,0:123	0:0,255:13:13,0:127	0:0,158:4:4,0:127	0:0,37:1:1,0:56	0:0,255:6:6,0:127	0:45,169:5:4,0:127	0:0,230:7:7,0:127	0:22,145:5:4,0:127	0:0,197:5:5,0:127	0:0,235:7:7,0:127	0:0,255:9:9,0:127	0:30,255:10:9,0:127	0:0,150:3:3,0:127	0:0,255:9:9,0:127	0:0,205:5:5,0:127	.:0,0:0:0,0:0	0:0,255:8:8,0:127	0:0,120:2:2,0:127	0:0,175:4:4,0:127	0:0,255:8:8,0:127	0:0,255:8:8,0:127	0:0,255:7:7,0:127	0:0,225:8:8,0:127	0:0,255:9:9,0:127	0:0,255:8:8,0:127	0:0,198:6:6,0:127	0:0,133:4:4,0:127	0:0,221:6:6,0:127	0:0,181:4:4,0:127	0:0,100:2:2,0:119	0:0,155:4:4,0:127	0:0,228:8:8,0:127	0:0,255:7:7,0:127	0:0,255:10:10,0:127	0:0,202:6:6,0:127	1:97,0:2:0,2:77	0:0,152:5:5,0:127	0:0,255:8:8,0:127	0:0,255:11:11,0:127	0:0,128:3:3,0:127	0:0,185:5:5,0:127	0:0,172:5:5,0:127	0:0,255:8:8,0:127	0:0,187:5:5,0:127	0:0,255:7:7,0:127	0:0,196:5:5,0:127	0:0,115:3:3,0:127	0:0,227:7:7,0:127	0:0,188:6:6,0:127	0:0,255:8:8,0:127	0:0,181:4:4,0:127	0:0,255:10:9,0:127	0:0,216:5:5,0:127	0:0,255:9:9,0:127	0:0,200:5:5,0:127	0:0,143:4:4,0:127	0:0,249:6:6,0:127	0:0,127:3:3,0:127	0:0,118:4:4,0:127	0:0,117:3:3,0:127	0:0,202:6:6,0:127	0:0,190:7:7,0:127	0:0,164:5:5,0:127	0:0,226:6:6,0:127	0:0,255:6:6,0:127	0:0,103:3:3,0:122	0:0,171:5:5,0:127	0:0,211:6:6,0:127	0:0,174:5:5,0:127	0:0,255:8:8,0:127	0:0,213:7:7,0:127	0:0,188:6:6,0:127	0:0,255:10:10,0:127	0:0,127:3:3,0:127	0:0,60:1:1,0:79	0:0,255:7:7,0:127	0:0,158:4:4,0:127	0:0,152:4:4,0:127	0:0,160:5:5,0:127	0:0,146:5:5,0:127	0:0,242:7:7,0:127	0:0,255:9:9,0:127	0:0,128:3:3,0:127	0:0,85:2:2,0:104	0:0,253:10:10,0:127	0:0,127:3:3,0:127	0:0,194:4:4,0:127	0:0,117:3:3,0:127	0:0,124:4:4,0:127	0:0,244:6:6,0:127	0:0,163:5:5,0:127	0:0,255:20:20,0:127	0:0,255:11:11,0:127	0:0,255:7:7,0:127	0:0,94:3:3,0:113	0:0,213:7:7,0:127	0:0,158:4:4,0:127	0:0,255:10:10,0:127	0:0,80:2:2,0:99	0:0,191:7:7,0:127	0:0,205:6:6,0:127	0:0,243:7:7,0:127	0:0,255:9:9,0:127	0:0,255:10:10,0:127	0:0,255:7:7,0:127	0:0,25:1:1,0:44	0:0,254:8:8,0:127	0:0,255:11:11,0:127	0:0,233:7:7,0:127	0:0,200:7:7,0:127	0:0,130:4:4,0:127	0:0,244:10:10,0:127	0:0,104:3:3,0:123	0:0,208:6:6,0:127	0:0,37:1:1,0:56	0:0,241:8:8,0:127	0:0,174:5:5,0:127	0:0,246:6:6,0:127	0:0,255:10:10,0:127	0:0,117:3:3,0:127	0:0,163:5:5,0:127	0:0,195:6:6,0:127	0:0,37:1:1,0:56	0:0,130:4:4,0:127	0:0,255:9:9,0:127	0:0,153:4:4,0:127	0:0,143:4:4,0:127	0:0,222:6:6,0:127	0:0,192:6:6,0:127	0:0,195:6:6,0:127	0:0,255:12:12,0:127	0:0,255:9:9,0:127	0:0,255:15:15,0:127	0:0,123:5:5,0:127	0:0,255:10:10,0:127	0:0,153:4:4,0:127	0:0,162:5:5,0:127	.:0,0:0:0,0:0	0:0,221:7:7,0:127	0:0,215:7:7,0:127	0:0,150:5:5,0:127	0:0,226:8:8,0:127	0:107,138:7:4,3:50	0:0,170:6:6,0:127	0:0,130:4:4,0:127	0:0,127:3:3,0:127	0:0,255:8:8,0:127	0:0,200:7:7,0:127	0:0,127:3:3,0:127	0:0,156:4:4,0:127	0:0,227:8:8,0:127	0:0,189:7:7,0:127	0:0,176:5:5,0:127	0:0,90:2:2,0:109	0:0,202:6:6,0:127	0:0,255:12:12,0:127	0:0,255:9:9,0:127	0:0,127:3:3,0:127	0:0,194:5:5,0:127	0:0,206:5:5,0:127	0:0,105:3:3,0:124	0:0,252:8:8,0:127	0:0,160:5:5,0:127	0:0,97:2:2,0:116	0:0,220:8:8,0:127	0:0,141:5:5,0:127	0:0,255:10:10,0:127	0:0,171:4:4,0:127	0:0,106:4:4,0:125	0:0,113:4:4,0:127	0:0,129:4:4,0:127	0:0,115:3:3,0:127	0:0,104:3:3,0:123	0:0,221:7:7,0:127	0:0,104:3:3,0:123	0:0,127:3:3,0:127	0:0,151:4:4,0:127	0:0,195:6:6,0:127	.:0,0:0:0,0:0	0:0,247:6:6,0:127	0:0,142:5:5,0:127	0:0,97:2:2,0:116	0:0,105:3:3,0:124	0:0,255:15:15,0:127	0:0,92:3:3,0:111	0:13,227:8:7,1:127	0:0,255:17:17,0:127	0:0,29:1:1,0:48	0:0,228:7:7,0:127	0:0,198:7:7,0:127	0:0,115:3:3,0:127	0:0,48:1:1,0:67	0:0,218:7:7,0:127	0:0,235:6:6,0:127	0:0,200:5:5,0:127	0:0,90:2:2,0:109	0:25,124:4:3,0:118	0:0,250:7:7,0:127	0:0,161:6:6,0:127	0:0,208:6:6,0:127	0:0,90:2:2,0:109	0:0,227:6:6,0:127	0:0,243:7:7,0:127	0:0,135:4:4,0:127	0:0,232:6:6,0:127	0:0,255:12:12,0:127	0:0,255:10:10,0:127	0:0,129:4:4,0:127	0:0,214:5:5,0:127	0:0,255:8:8,0:127	0:0,244:6:6,0:127	0:0,60:1:1,0:79	0:0,90:2:2,0:109	0:0,255:14:14,0:127	0:0,174:5:5,0:127	0:0,117:3:3,0:127	0:0,172:6:6,0:127	0:0,255:10:10,0:127	0:0,250:8:8,0:127	0:0,135:4:4,0:127	0:0,128:3:3,0:127	0:0,205:6:6,0:127	0:0,255:16:16,0:127	0:0,167:4:4,0:127	0:0,84:3:3,0:103	0:0,129:4:4,0:127	0:0,195:5:5,0:127	0:0,144:5:5,0:127	0:0,155:4:4,0:127	0:0,106:3:3,0:125	0:0,199:6:6,0:127	0:0,202:6:6,0:127	0:0,37:1:1,0:56	0:0,125:4:4,0:127	0:0,203:5:5,0:127	0:0,205:5:5,0:127	0:0,138:6:6,0:127	0:0,253:7:7,0:127	0:0,144:4:4,0:127	0:54,88:2:1,0:53	0:0,255:10:10,0:127	0:0,255:6:6,0:127	0:0,251:7:7,0:127	0:0,226:7:7,0:127	0:0,127:3:3,0:127	0:0,255:9:9,0:127	0:0,255:9:9,0:127	0:0,223:7:7,0:127	0:0,166:4:4,0:127	0:0,255:9:9,0:127	0:0,116:3:3,0:127	.:0,0:0:0,0:0	0:0,161:5:5,0:127	0:0,255:9:9,0:127	0:0,37:1:1,0:56	0:0,92:3:3,0:111	0:0,161:5:5,0:127	0:0,255:11:11,0:127	0:0,225:5:5,0:127	0:0,211:8:8,0:127	0:0,161:5:5,0:127	0:0,194:5:5,0:127	0:0,110:2:2,0:127	0:0,255:11:11,0:127	0:59,224:11:9,2:127	0:0,255:13:13,0:127	0:0,175:5:5,0:127	0:0,151:5:5,0:127	0:0,67:2:2,0:86	0:0,181:4:4,0:127	0:0,137:3:3,0:127	0:0,255:15:15,0:127	0:0,236:8:8,0:127	0:0,37:1:1,0:56	0:0,138:3:3,0:127	0:0,97:2:2,0:116	0:0,185:6:6,0:127	0:0,255:8:8,0:127	0:0,237:6:6,0:127	0:0,255:9:9,0:127	0:0,195:5:5,0:127	0:0,67:2:2,0:86	0:0,255:12:12,0:127	0:0,202:6:6,0:127	0:0,237:8:8,0:127	0:0,208:6:6,0:127	0:0,255:16:16,0:127	0:0,139:5:5,0:127	0:0,255:12:12,0:127	0:0,255:11:11,0:127	0:0,92:3:3,0:111	0:0,255:7:7,0:127	0:0,177:4:4,0:127	0:0,214:5:5,0:127	0:0,92:3:3,0:111	0:0,57:2:2,0:76	0:0,255:7:7,0:127	0:0,182:5:5,0:127	0:0,155:4:4,0:127	0:0,129:4:4,0:127	0:0,255:6:6,0:127	0:0,255:6:6,0:127	0:0,255:8:8,0:127	0:0,67:2:2,0:86	0:0,228:6:6,0:127	0:0,255:12:12,0:127	0:0,136:4:4,0:127	0:0,172:5:5,0:127	0:0,129:4:4,0:127	0:0,105:3:3,0:124	0:0,67:2:2,0:86	0:0,57:2:2,0:76	0:31,65:2:1,0:53	0:0,150:3:3,0:127	0:0,74:2:2,0:93	0:0,37:1:1,0:56	0:0,181:4:4,0:127	0:0,158:4:4,0:127	0:0,60:1:1,0:79	0:0,158:4:4,0:127	0:0,255:8:8,0:127	0:0,36:1:1,0:55	0:0,208:6:6,0:127	.:0,0:0:0,0:0	.:0,0:0:0,0:0	0:0,255:8:8,0:127	0:0,201:6:6,0:127	.:0,0:0:0,0:0	0:0,134:3:3,0:127	0:0,128:3:3,0:127	0:0,150:3:3,0:127	0:0,255:9:9,0:127	0:0,67:2:2,0:86	0:0,186:6:6,0:127	0:0,245:8:8,0:127	.:0,0:0:0,0:0	.:0,0:0:0,0:0	0:0,163:5:5,0:127	0:0,255:9:9,0:127	0:0,255:7:7,0:127	0:0,172:5:5,0:127	0:0,255:13:13,0:127	0:0,175:5:5,0:127	0:0,74:2:2,0:93	0:0,198:5:5,0:127	0:0,237:7:7,0:127	0:0,255:12:12,0:127	0:0,104:3:3,0:123
var2497	sacCer_chrVII	714842	G	A	BY	W303	487	DP=4845;VDB=0.000912195;SGB=31.4532;RPB=0.816918;MQB=0.999997;MQSB=0.999468;BQB=0.55773;MQ0F=0;AC=5;AN=562;DP4=1871,1539,16,9;MQ=59	GT:PL:DP:AD:GQ	0:0,195:5:5,0:127	0:0,255:11:11,0:127	0:0,105:3:3,0:124	0:0,120:2:2,0:127	0:0,37:1:1,0:56	0:0,127:3:3,0:127	1:152,0:4:0,4:127	1:67,0:2:0,2:47	1:214,0:7:0,7:127	0:0,255:20:20,0:127	0:0,152:4:4,0:127	0:0,255:12:12,0:127	1:90,0:2:0,2:70	0:0,255:9:9,0:127	0:0,191:5:5,0:127	0:0,255:9:9,0:127	0:0,181:4:4,0:127	0:0,181:4:4,0:127	0:0,163:5:5,0:127	0:0,158:4:4,0:127	0:0,255:8:8,0:127	0:0,104:3:3,0:123	0:0,255:11:11,0:127	0:0,194:7:7,0:127	0:0,255:8:8,0:127	0:0,202:5:5,0:127	0:0,255:10:10,0:127	0:0,255:8:8,0:127	0:0,140:4:4,0:127	0:0,255:11:11,0:127	0:0,113:4:4,0:127	0:0,255:9:9,0:127	0:0,234:9:9,0:127	0:0,255:9:9,0:127	0:0,219:7:7,0:127	0:0,255:10:10,0:127	0:0,182:5:5,0:127	0:0,110:2:2,0:127	0:0,252:9:9,0:127	0:0,255:17:17,0:127	0:0,255:14:14,0:127	0:0,255:6:6,0:127	0:0,171:5:5,0:127	0:0,211:6:6,0:127	0:0,255:10:10,0:127	0:0,230:6:6,0:127	0:0,255:12:12,0:127	0:0,255:17:17,0:127	0:0,255:9:9,0:127	0:0,255:11:11,0:127	0:0,215:8:8,0:127	0:0,255:10:10,0:127	0:0,255:9:9,0:127	0:0,255:10:10,0:127	0:0,255:13:13,0:127	0:0,255:8:8,0:127	0:0,60:1:1,0:79	0:0,193:6:6,0:127	0:0,127:3:3,0:127	0:0,194:5:5,0:127	0:0,202:6:6,0:127	0:0,170:3:3,0:127	0:0,203:5:5,0:127	0:0,255:10:10,0:127	0:0,115:3:3,0:127	0:0,255:8:8,0:127	0:0,255:9:9,0:127	0:0,255:11:11,0:127	0:0,153:4:4,0:127	0:0,255:12:12,0:127	0:0,255:11:11,0:127	0:0,225:7:7,0:127	0:0,255:10:10,0:127	0:0,160:5:5,0:127	0:0,173:5:5,0:127	0:0,255:7:7,0:127	0:0,250:8:8,0:127	0:0,253:9:9,0:127	0:0,226:6:6,0:127	0:0,74:2:2,0:93	0:0,255:9:9,0:127	0:0,237:8:8,0:127	0:0,255:8:8,0:127	0:0,255:18:18,0:127	0:0,255:12:12,0:127	0:0,180:4:4,0:127	0:0,255:11:11,0:127	0:0,255:20:20,0:127	0:0,255:13:13,0:127	0:0,153:3:3,0:127	0:0,67:2:2,0:86	0:0,255:9:9,0:127	0:0,172:5:5,0:127	0:0,60:1:1,0:79	0:0,170:4:4,0:127	0:0,255:10:10,0:127	0:0,255:11:11,0:127	0:0,255:14:14,0:127	0:0,37:1:1,0:56	0:0,152:5:5,0:127	0:0,62:2:2,0:81	0:0,255:17:17,0:127	0:0,255:7:7,0:127	0:0,236:7:7,0:127	0:0,104:3:3,0:123	0:0,255:7:7,0:127	0:0,255:11:11,0:127	0:0,219:8:8,0:127	0:0,255:9:9,0:127	0:0,255:8:8,0:127	0:0,177:4:4,0:127	0:0,116:3:3,0:127	0:0,255:17:17,0:127	0:0,255:19:19,0:127	0:0,153:4:4,0:127	0:0,195:5:5,0:127	0:0,120:2:2,0:127	0:0,183:5:5,0:127	0:0,150:3:3,0:127	0:0,255:6:6,0:127	0:0,244:7:7,0:127	0:0,230:6:6,0:127	0:0,132:4:4,0:127	0:0,171:5:5,0:127	0:0,171:4:4,0:127	0:0,147:3:3,0:127	0:0,255:13:13,0:127	0:0,202:6:6,0:127	0:0,135:3:3,0:127	0:0,103:3:3,0:122	0:0,213:5:5,0:127	0:0,255:10:10,0:127	0:0,255:6:6,0:127	0:0,115:3:3,0:127	0:0,255:9:9,0:127	0:0,255:7:7,0:127	0:0,255:9:9,0:127	0:0,181:4:4,0:127	0:0,127:3:3,0:127	0:0,202:5:5,0:127	0:0,144:3:3,0:127	0:0,184:5:5,0:127	0:0,115:3:3,0:127	0:0,117:3:3,0:127	0:0,60:1:1,0:79	0:0,37:1:1,0:56	0:0,255:7:7,0:127	0:0,90:2:2,0:109	0:0,120:2:2,0:127	0:0,255:9:8,0:127	0:0,241:7:7,0:127	0:0,171:5:5,0:127	0:0,90:2:2,0:109	0:0,197:6:6,0:127	0:0,37:1:1,0:56	0:0,74:2:2,0:93	0:0,232:5:5,0:127	0:0,185:6:6,0:127	0:0,152:4:4,0:127	0:0,255:16:16,0:127	0:0,255:9:9,0:127	0:0,219:7:7,0:127	0:0,104:3:3,0:123	0:0,255:8:8,0:127	0:0,255:9:9,0:127	0:0,208:6:6,0:127	0:0,191:5:5,0:127	0:0,212:7:7,0:127	0:0,182:5:5,0:127	0:0,151:4:4,0:127	0:0,255:8:8,0:127	0:0,97:2:2,0:116	0:0,239:7:7,0:127	0:0,255:8:8,0:127	0:0,255:8:8,0:127	0:0,181:5:5,0:127	0:0,236:7:7,0:127	0:0,224:6:6,0:127	.:0,0:0:0,0:0	0:0,239:7:7,0:127	0:0,67:2:2,0:86	0:0,97:2:2,0:116	0:0,37:1:1,0:56	0:0,244:6:6,0:127	0:0,211:6:6,0:127	0:0,255:10:10,0:127	0:0,202:5:5,0:127	0:0,161:3:3,0:127	0:0,60:1:1,0:79	0:0,73:2:2,0:92	0:0,183:5:5,0:127	0:0,90:3:3,0:109	0:0,147:3:3,0:127	0:0,177:4:4,0:127	0:0,191:5:5,0:127	0:0,160:5:5,0:127	0:0,174:6:6,0:127	0:0,241:8:8,0:127	0:0,171:4:4,0:127	0:0,255:12:12,0:127	0:0,249:8:8,0:127	0:0,246:6:6,0:127	0:0,181:4:4,0:127	0:0,237:6:6,0:127	0:0,255:9:9,0:127	0:0,255:10:10,0:127	0:0,255:8:8,0:127	0:0,229:5:5,0:127	0:0,255:17:17,0:127	0:0,255:11:10,0:127	0:0,74:2:2,0:93	0:0,255:7:7,0:127	0:0,92:3:3,0:111	0:0,255:9:9,0:127	0:0,169:4:4,0:127	0:0,255:11:11,0:127	0:0,104:3:3,0:123	0:0,255:11:11,0:127	0:0,92:3:3,0:111	0:0,202:6:6,0:127	0:0,106:4:4,0:125	0:0,67:2:2,0:86	0:0,205:7:7,0:127	0:0,115:3:3,0:127	0:0,230:5:5,0:127	0:0,129:4:4,0:127	0:0,255:9:9,0:127	0:0,201:5:5,0:127	0:0,37:1:1,0:56	0:0,255:8:8,0:127	0:0,255:7:7,0:127	0:0,251:7:7,0:127	0:0,179:6:6,0:127	0:0,152:4:4,0:127	0:0,237:7:7,0:127	0:0,255:10:10,0:127	0:0,255:9:9,0:127	0:0,97:2:2,0:116	0:0,245:7:7,0:127	0:0,215:6:6,0:127	.:0,0:0:0,0:0	0:0,255:9:9,0:127	0:0,150:3:3,0:127	0:0,160:5:5,0:127	0:0,255:8:8,0:127	0:0,243:7:7,0:127	0:0,134:3:3,0:127	0:0,172:5:5,0:127	0:0,255:11:11,0:127	0:0,255:7:7,0:127	0:0,255:7:7,0:127	0:0,210:5:5,0:127	0:0,147:3:3,0:127	0:0,127:3:3,0:127	0:0,152:3:3,0:127	0:0,171:4:4,0:127	0:0,220:7:7,0:127	0:0,228:6:6,0:127	0:0,238:8:8,0:127	0:0,241:9:9,0:127	1:110,0:2:0,2:90	0:0,214:5:5,0:127	0:0,226:8:8,0:127	0:0,255:13:13,0:127	0:0,155:4:4,0:127	0:0,203:5:5,0:127	0:0,248:8:8,0:127	0:0,177:4:4,0:127	0:0,125:4:4,0:127	0:0,175:4:4,0:127	0:0,209:5:5,0:127	0:0,155:4:4,0:127	0:0,207:6:6,0:127	0:0,207:6:6,0:127	0:0,255:8:8,0:127	0:0,206:5:5,0:127	0:0,255:10:10,0:127	0:0,165:4:4,0:127	0:0,255:8:8,0:127	0:0,255:7:7,0:127	0:0,194:4:4,0:127	0:0,224:5:5,0:127	0:0,127:3:3,0:127	0:0,74:2:2,0:93	0:0,59:2:2,0:78	0:0,182:5:5,0:127	0:0,255:9:9,0:127	0:0,215:6:6,0:127	0:0,200:7:7,0:127	0:0,255:6:6,0:127	0:0,115:3:3,0:127	0:0,230:5:5,0:127	0:0,255:8:8,0:127	0:0,184:5:5,0:127	0:0,235:7:7,0:127	0:0,255:8:8,0:127	0:0,246:6:6,0:127	0:0,255:11:11,0:127	0:0,152:4:4,0:127	0:0,144:3:3,0:127	0:0,240:6:6,0:127	0:0,127:4:4,0:127	0:0,235:7:7,0:127	0:0,216:5:5,0:127	0:0,161:5:5,0:127	0:0,254:8:8,0:127	0:0,215:8:8,0:127	0:0,148:4:4,0:127	0:0,60:1:1,0:79	0:0,255:9:9,0:127	0:0,181:4:4,0:127	0:0,155:4:4,0:127	0:0,110:2:2,0:127	0:0,105:3:3,0:124	0:0,255:8:8,0:127	0:0,221:7:7,0:127	0:0,255:17:17,0:127	0:0,255:12:12,0:127	0:0,255:7:7,0:127	0:0,144:4:4,0:127	0:0,138:3:3,0:127	0:0,191:5:5,0:127	0:0,255:12:12,0:127	0:0,110:2:2,0:127	0:0,148:4:4,0:127	0:0,234:7:7,0:127	0:0,246:6:6,0:127	0:0,255:10:10,0:127	0:0,255:10:10,0:127	0:0,243:7:7,0:127	0:0,62:2:2,0:81	0:0,255:8:8,0:127	0:0,255:11:11,0:127	0:0,255:8:8,0:127	0:0,236:8:8,0:127	0:0,191:5:5,0:127	0:0,237:8:8,0:127	0:0,188:5:5,0:127	0:0,183:5:5,0:127	0:0,48:1:1,0:67	0:0,208:6:6,0:127	0:0,183:5:5,0:127	0:0,246:6:6,0:127	0:0,255:9:9,0:127	0:0,97:2:2,0:116	0:0,227:7:7,0:127	0:0,183:5:5,0:127	0:0,80:2:2,0:99	0:0,228:7:7,0:127	0:0,255:9:9,0:127	0:0,125:3:3,0:127	0:0,217:6:6,0:127	0:0,230:6:6,0:127	0:0,255:9:9,0:127	0:0,129:4:4,0:127	0:0,255:12:12,0:127	0:0,244:9:9,0:127	0:0,255:13:13,0:127	0:0,131:5:5,0:127	0:0,255:9:9,0:127	0:0,184:5:5,0:127	0:0,188:6:6,0:127	.:0,0:0:0,0:0	0:0,255:9:9,0:127	0:0,228:7:7,0:127	0:0,255:8:8,0:127	0:0,196:7:7,0:127	0:104,160:8:5,3:75	0:0,176:6:6,0:127	0:0,67:2:2,0:86	0:0,90:2:2,0:109	0:0,239:6:6,0:127	0:0,192:7:7,0:127	0:0,97:3:3,0:116	0:0,151:4:4,0:127	0:0,240:8:8,0:127	0:0,198:7:7,0:127	0:0,185:6:6,0:127	0:0,127:3:3,0:127	0:0,147:4:4,0:127	0:0,255:11:11,0:127	0:0,255:9:9,0:127	0:0,148:5:5,0:127	0:0,173:4:4,0:127	0:0,130:4:4,0:127	0:0,85:2:2,0:104	0:0,194:7:7,0:127	0:0,175:6:6,0:127	0:0,48:1:1,0:67	0:0,215:8:8,0:127	0:0,236:8:8,0:127	0:0,241:7:7,0:127	0:0,184:6:6,0:127	0:0,92:3:3,0:111	0:0,152:4:4,0:127	0:0,146:4:4,0:127	0:0,127:3:3,0:127	0:0,125:4:4,0:127	0:0,142:5:5,0:127	0:0,97:3:3,0:116	0:0,90:2:2,0:109	0:0,152:4:4,0:127	0:0,184:5:5,0:127	.:0,0:0:0,0:0	0:0,251:7:7,0:127	0:0,223:7:7,0:127	0:0,97:2:2,0:116	0:0,173:6:6,0:127	0:0,255:13:13,0:127	0:0,92:3:3,0:111	0:19,136:6:5,1:127	0:0,255:13:13,0:127	0:0,60:1:1,0:79	0:0,201:6:6,0:127	0:0,227:7:7,0:127	0:0,104:3:3,0:123	0:0,90:2:2,0:109	0:0,205:5:5,0:127	0:0,255:7:7,0:127	0:0,151:3:3,0:127	0:0,152:4:4,0:127	0:0,129:4:4,0:127	0:0,208:5:5,0:127	0:0,207:7:7,0:127	0:0,228:7:7,0:127	0:0,90:2:2,0:109	0:0,136:4:4,0:127	0:0,227:7:7,0:127	0:0,208:6:6,0:127	0:0,244:6:6,0:127	0:0,255:15:15,0:127	0:0,255:12:12,0:127	0:0,90:2:2,0:109	0:0,255:6:6,0:127	0:0,242:7:7,0:127	0:0,254:7:7,0:127	0:0,60:1:1,0:79	0:0,90:2:2,0:109	0:0,255:11:11,0:127	0:0,194:4:4,0:127	0:0,105:3:3,0:124	0:0,130:4:4,0:127	0:0,255:10:10,0:127	0:0,255:9:9,0:127	0:0,104:3:3,0:123	0:0,67:2:2,0:86	0:0,255:7:7,0:127	0:0,255:16:16,0:127	0:0,221:6:6,0:127	0:0,113:4:4,0:127	0:0,192:5:5,0:127	0:0,244:6:6,0:127	0:0,183:5:5,0:127	0:0,192:6:6,0:127	0:0,150:3:3,0:127	0:0,216:7:7,0:127	0:0,158:4:4,0:127	0:0,73:2:2,0:92	0:0,202:6:6,0:127	0:0,173:4:4,0:127	0:0,128:3:3,0:127	0:0,113:4:4,0:127	0:0,222:6:6,0:127	0:0,134:3:3,0:127	0:0,97:2:2,0:116	0:0,247:6:6,0:127	0:0,155:4:4,0:127	0:0,255:7:7,0:127	0:0,211:7:7,0:127	0:0,97:2:2,0:116	0:0,241:9:9,0:127	0:0,207:8:8,0:127	0:0,255:7:7,0:127	0:0,97:2:2,0:116	0:0,249:8:8,0:127	0:0,90:2:2,0:109	.:0,0:0:0,0:0	0:0,185:6:6,0:127	0:0,255:9:9,0:127	0:0,37:1:1,0:56	0:16,79:3:2,0:82	0:0,103:3:3,0:122	0:0,255:10:10,0:127	0:0,152:4:4,0:127	0:0,255:9:9,0:127	0:0,93:3:3,0:112	0:0,195:5:5,0:127	0:0,110:3:3,0:127	0:0,255:9:9,0:127	0:33,255:9:8,1:127	0:0,255:12:12,0:127	0:0,230:6:6,0:127	0:0,129:4:4,0:127	0:0,67:2:2,0:86	0:0,150:3:3,0:127	0:0,194:4:4,0:127	0:0,255:14:14,0:127	0:0,255:8:8,0:127	0:0,37:1:1,0:56	0:0,158:4:4,0:127	0:0,37:1:1,0:56	0:0,115:3:3,0:127	0:0,255:7:7,0:127	0:0,255:8:8,0:127	0:0,214:6:6,0:127	0:0,180:4:4,0:127	0:0,37:1:1,0:56	0:0,216:6:6,0:127	0:0,251:7:7,0:127	0:0,255:9:9,0:127	0:0,230:6:6,0:127	0:0,255:13:13,0:127	0:0,211:6:6,0:127	0:0,255:16:16,0:127	0:0,255:13:13,0:127	0:0,115:3:3,0:127	0:0,255:8:8,0:127	0:0,173:4:4,0:127	0:0,158:4:4,0:127	0:0,219:5:5,0:127	0:0,115:3:3,0:127	0:0,255:9:9,0:127	0:0,171:5:5,0:127	0:0,107:3:3,0:126	0:0,255:8:8,0:127	0:0,255:8:8,0:127	0:0,255:7:7,0:127	0:0,255:9:9,0:127	0:0,60:1:1,0:79	0:0,255:7:7,0:127	0:0,255:10:10,0:127	0:0,104:3:3,0:123	0:0,129:4:4,0:127	0:0,123:5:5,0:127	0:0,156:6:6,0:127	0:0,67:2:2,0:86	0:0,74:2:2,0:93	0:0,37:1:1,0:56	0:0,73:2:2,0:92	0:0,67:2:2,0:86	.:0,0:0:0,0:0	0:0,241:6:6,0:127	0:0,250:7:7,0:127	.:0,0:0:0,0:0	0:0,130:4:4,0:127	0:0,255:9:9,0:127	0:0,67:2:2,0:86	0:0,176:6:6,0:127	.:0,0:0:0,0:0	.:0,0:0:0,0:0	0:0,246:5:5,0:127	0:0,255:8:8,0:127	.:0,0:0:0,0:0	0:0,90:2:2,0:109	0:0,105:3:3,0:124	0:0,200:4:4,0:127	0:0,255:9:9,0:127	0:0,117:3:3,0:127	0:0,208:6:6,0:127	0:0,194:6:6,0:127	0:0,37:1:1,0:56	.:0,0:0:0,0:0	0:0,152:5:5,0:127	0:0,234:6:6,0:127	0:0,255:7:7,0:127	0:0,184:5:5,0:127	0:0,255:15:15,0:127	0:0,175:4:4,0:127	0:0,90:2:2,0:109	0:0,212:6:6,0:127	0:0,243:8:8,0:127	0:0,255:9:9,0:127	0:0,92:3:3,0:111
var2498	sacCer_chrVII	715022	T	C	BY	W303	498	DP=4659;VDB=0.414287;SGB=38.401;RPB=0.744484;MQB=0.999986;MQSB=0.999952;BQB=0.92773;MQ0F=0;AC=5;AN=564;DP4=2070,1479,17,13;MQ=59	GT:PL:DP:AD:GQ	0:0,129:5:5,0:127	0:0,255:8:8,0:127	0:0,208:7:7,0:127	0:0,97:2:2,0:117	0:0,136:4:4,0:127	0:0,74:2:2,0:94	1:201,0:6:0,6:127	1:172,0:7:0,7:127	1:92,0:3:0,3:71	0:0,255:21:21,0:127	0:0,255:8:8,0:127	0:0,249:7:7,0:127	1:118,0:3:0,3:97	0:0,255:9:9,0:127	0:0,255:9:9,0:127	0:0,205:7:7,0:127	0:0,241:6:6,0:127	0:0,211:8:8,0:127	0:0,60:1:1,0:80	0:0,104:3:3,0:124	0:0,243:7:7,0:127	0:0,211:6:6,0:127	0:0,151:5:5,0:127	0:0,105:3:3,0:125	0:0,220:7:7,0:127	0:0,255:8:8,0:127	0:0,239:9:9,0:127	0:0,207:7:7,0:127	0:0,255:8:8,0:127	0:0,255:12:12,0:127	0:0,255:8:8,0:127	0:0,172:5:5,0:127	0:0,255:8:8,0:127	0:0,255:11:11,0:127	0:0,225:6:6,0:127	0:0,185:5:5,0:127	0:0,255:8:8,0:127	0:0,37:1:1,0:57	0:0,195:7:7,0:127	0:0,255:14:14,0:127	0:0,161:6:6,0:127	0:0,195:7:7,0:127	0:0,221:6:6,0:127	0:0,212:7:7,0:127	0:0,201:6:6,0:127	0:0,255:9:9,0:127	0:0,255:11:11,0:127	0:0,255:21:21,0:127	0:0,255:12:12,0:127	0:0,255:9:9,0:127	0:0,207:6:6,0:127	0:0,104:3:3,0:124	0:0,255:15:15,0:127	0:0,237:8:8,0:127	0:0,255:10:10,0:127	0:0,255:9:9,0:127	0:0,127:3:3,0:127	0:0,95:3:3,0:115	0:0,113:4:4,0:127	0:0,139:4:4,0:127	0:0,143:5:5,0:127	0:0,244:8:8,0:127	0:0,142:5:5,0:127	0:0,255:7:7,0:127	0:0,172:5:5,0:127	0:0,147:3:3,0:127	0:0,248:10:10,0:127	0:0,255:11:11,0:127	0:0,184:5:5,0:127	0:0,221:7:7,0:127	0:0,255:10:10,0:127	0:0,255:11:11,0:127	0:0,255:15:15,0:127	0:0,202:6:6,0:127	0:0,255:9:9,0:127	0:0,124:4:4,0:127	0:0,250:7:7,0:127	0:0,255:9:9,0:127	0:0,241:6:6,0:127	0:0,242:7:7,0:127	0:0,255:12:12,0:127	0:0,220:7:7,0:127	0:0,205:6:6,0:127	0:0,255:18:18,0:127	0:0,255:11:11,0:127	0:0,90:2:2,0:110	0:0,255:9:9,0:127	0:0,255:13:13,0:127	0:0,255:11:11,0:127	0:0,175:4:4,0:127	0:0,147:4:4,0:127	0:0,255:20:20,0:127	0:0,255:10:10,0:127	0:0,37:1:1,0:57	0:0,37:1:1,0:57	0:0,255:12:12,0:127	0:0,255:12:12,0:127	0:0,255:10:10,0:127	0:0,125:4:4,0:127	0:0,160:5:5,0:127	0:0,255:7:7,0:127	0:0,255:21:21,0:127	0:0,165:6:6,0:127	0:0,255:7:7,0:127	0:0,255:8:8,0:127	0:0,195:5:5,0:127	0:0,255:12:12,0:127	0:0,255:16:16,0:127	0:0,255:10:10,0:127	0:0,153:4:4,0:127	0:0,115:3:3,0:127	0:0,90:2:2,0:110	0:0,255:13:13,0:127	0:0,255:18:18,0:127	0:0,139:3:3,0:127	0:0,206:5:5,0:127	0:0,110:2:2,0:127	0:0,254:8:8,0:127	0:0,78:2:2,0:98	0:0,148:4:4,0:127	0:0,255:8:8,0:127	0:0,255:10:10,0:127	0:0,255:10:10,0:127	0:0,202:4:4,0:127	0:0,207:6:6,0:127	0:0,135:4:4,0:127	0:0,241:7:7,0:127	0:0,182:6:6,0:127	0:0,255:8:8,0:127	0:0,247:6:6,0:127	0:0,128:3:3,0:127	0:0,255:14:14,0:127	0:0,240:7:7,0:127	0:0,152:4:4,0:127	0:0,185:6:6,0:127	0:0,254:8:8,0:127	0:0,246:8:8,0:127	0:0,248:8:8,0:127	0:0,243:7:7,0:127	0:0,243:7:7,0:127	0:0,123:5:5,0:127	0:0,158:4:4,0:127	0:0,104:3:3,0:124	.:0,0:0:0,0:0	0:0,62:2:2,0:82	0:0,67:2:2,0:87	0:0,211:6:6,0:127	0:0,212:5:5,0:127	0:0,115:3:3,0:127	0:0,255:11:11,0:127	0:0,255:8:8,0:127	0:0,224:5:5,0:127	0:0,74:2:2,0:94	0:0,104:3:3,0:124	.:0,0:0:0,0:0	0:0,37:1:1,0:57	0:0,104:3:3,0:124	0:0,115:3:3,0:127	0:0,158:4:4,0:127	0:0,255:17:17,0:127	0:0,255:9:9,0:127	0:0,255:10:10,0:127	0:0,170:3:3,0:127	0:0,255:10:10,0:127	0:0,255:9:9,0:127	0:0,255:7:7,0:127	0:0,255:12:12,0:127	0:0,255:9:9,0:127	0:0,182:5:5,0:127	0:0,175:5:5,0:127	0:0,218:7:7,0:127	0:0,163:4:4,0:127	0:0,255:8:8,0:127	0:0,225:7:7,0:127	0:0,255:7:7,0:127	0:0,221:7:7,0:127	0:0,242:7:7,0:127	0:0,255:12:12,0:127	0:0,140:3:3,0:127	0:4,255:11:10,1:127	0:0,37:1:1,0:57	0:0,200:4:4,0:127	0:0,208:6:6,0:127	0:0,113:4:4,0:127	0:0,104:3:3,0:124	0:0,255:14:14,0:127	0:0,255:7:7,0:127	0:0,37:1:1,0:57	0:0,92:3:3,0:112	0:0,135:4:4,0:127	0:0,90:2:2,0:110	0:0,153:4:4,0:127	0:0,127:3:3,0:127	0:0,37:1:1,0:57	0:0,74:2:2,0:94	0:0,250:8:8,0:127	0:0,255:14:14,0:127	0:0,255:9:9,0:127	0:0,60:1:1,0:80	0:0,255:11:11,0:127	0:0,255:13:13,0:127	0:0,244:8:8,0:127	0:0,254:7:7,0:127	0:0,255:9:9,0:127	0:0,244:6:6,0:127	0:0,255:9:9,0:127	0:0,183:8:8,0:127	0:0,255:11:11,0:127	0:0,255:9:9,0:127	0:0,255:11:11,0:127	0:0,228:6:6,0:127	0:0,151:5:5,0:127	0:0,97:2:2,0:117	0:0,255:8:8,0:127	0:0,37:1:1,0:57	0:0,255:13:13,0:127	0:0,104:3:3,0:124	0:0,255:8:8,0:127	0:0,93:3:3,0:113	0:0,125:4:4,0:127	0:0,161:5:5,0:127	0:0,196:6:6,0:127	0:0,248:8:8,0:127	0:0,89:3:3,0:109	0:0,145:4:4,0:127	0:0,161:5:5,0:127	0:0,255:11:11,0:127	0:0,163:5:5,0:127	0:0,84:3:3,0:104	0:0,177:6:6,0:127	0:0,255:10:10,0:127	0:0,148:4:4,0:127	0:0,231:8:8,0:127	0:0,194:5:5,0:127	0:0,160:5:5,0:127	0:0,255:9:9,0:127	0:0,255:13:13,0:127	0:0,113:4:4,0:127	0:0,207:6:6,0:127	0:0,90:2:2,0:110	0:0,90:2:2,0:110	0:0,248:8:8,0:127	0:0,250:7:7,0:127	0:0,157:5:5,0:127	0:0,255:10:10,0:127	0:0,230:6:6,0:127	.:0,0:0:0,0:0	0:0,246:6:6,0:127	0:0,255:15:15,0:127	0:0,105:3:3,0:125	0:0,241:7:7,0:127	0:0,255:7:7,0:127	0:0,171:5:5,0:127	0:0,255:11:11,0:127	0:0,210:6:6,0:127	0:0,143:6:6,0:127	0:0,164:5:5,0:127	0:0,222:6:6,0:127	0:0,172:5:5,0:127	0:0,255:13:13,0:127	1:111,51:3:1,2:39	0:0,135:4:4,0:127	0:0,255:16:16,0:127	0:0,241:7:7,0:127	0:0,255:8:8,0:127	0:0,255:7:7,0:127	0:0,255:10:9,0:127	0:0,128:3:3,0:127	0:48,116:4:3,1:88	0:0,255:7:7,0:127	0:0,225:6:6,0:127	0:0,230:6:6,0:127	0:0,255:10:10,0:127	0:0,225:6:6,0:127	0:0,255:8:8,0:127	0:0,184:5:5,0:127	0:0,212:6:6,0:127	0:0,221:6:6,0:127	0:0,255:11:11,0:127	0:0,134:3:3,0:127	0:0,184:4:4,0:127	0:0,37:1:1,0:57	.:0,0:0:0,0:0	0:0,193:5:5,0:127	0:0,136:4:4,0:127	0:0,184:5:5,0:127	0:0,250:7:7,0:127	0:0,120:4:4,0:127	0:0,92:3:3,0:112	0:0,202:5:5,0:127	0:0,135:4:4,0:127	0:0,211:6:6,0:127	0:0,194:5:5,0:127	0:0,219:5:5,0:127	0:0,224:8:8,0:127	0:0,255:7:7,0:127	0:0,255:11:11,0:127	0:0,94:3:3,0:114	0:0,150:3:3,0:127	0:0,74:2:2,0:94	0:0,255:10:10,0:127	0:0,255:8:8,0:127	0:0,150:3:3,0:127	0:0,174:5:5,0:127	0:0,255:9:9,0:127	0:0,255:9:9,0:127	0:0,249:9:9,0:127	0:0,188:5:5,0:127	0:0,67:2:2,0:87	0:0,84:3:3,0:104	0:0,207:6:6,0:127	0:0,255:7:7,0:127	0:0,202:5:5,0:127	0:0,227:10:10,0:127	0:0,255:10:10,0:127	0:0,181:7:7,0:127	0:0,255:18:18,0:127	0:0,198:7:7,0:127	0:0,241:7:7,0:127	0:0,140:4:4,0:127	0:0,227:7:7,0:127	0:0,162:5:5,0:127	0:0,115:3:3,0:127	0:0,126:3:3,0:127	0:0,255:10:10,0:127	0:0,120:4:4,0:127	0:0,128:3:3,0:127	0:0,255:9:9,0:127	0:0,255:10:10,0:127	0:0,231:8:8,0:127	0:0,188:6:6,0:127	0:13,255:8:7,0:127	0:0,255:10:10,0:127	0:0,232:7:7,0:127	0:0,255:12:12,0:127	0:0,255:8:8,0:127	0:0,255:11:11,0:127	0:0,221:7:7,0:127	0:0,159:6:6,0:127	0:0,128:3:3,0:127	0:0,224:5:5,0:127	0:0,227:8:8,0:127	0:0,158:4:4,0:127	0:0,121:4:4,0:127	0:0,127:3:3,0:127	0:0,199:8:8,0:127	0:0,214:7:7,0:127	0:0,67:2:2,0:87	0:0,149:5:5,0:127	0:0,255:11:11,0:127	0:0,123:5:5,0:127	0:0,165:5:5,0:127	0:0,210:7:7,0:127	0:0,176:6:6,0:127	0:0,97:2:2,0:117	0:0,255:13:13,0:127	0:0,255:14:14,0:127	0:0,255:7:7,0:127	0:0,241:9:9,0:127	0:0,185:6:6,0:127	0:0,218:6:6,0:127	0:0,255:10:10,0:127	0:0,74:2:2,0:94	0:0,195:7:7,0:127	0:0,104:3:3,0:124	0:0,243:7:7,0:127	0:0,129:4:4,0:127	0:0,97:2:2,0:117	0:0,218:6:6,0:127	0:0,97:4:4,0:117	0:0,176:6:6,0:127	0:0,92:3:3,0:112	0:0,163:4:4,0:127	0:0,255:10:10,0:127	0:0,231:8:8,0:127	0:0,221:8:8,0:127	0:0,142:5:5,0:127	0:0,104:3:3,0:124	0:0,57:2:2,0:77	0:0,158:4:4,0:127	0:0,179:6:6,0:127	0:0,255:7:7,0:127	0:0,221:8:8,0:127	0:0,37:1:1,0:57	0:0,237:7:7,0:127	0:0,37:1:1,0:57	0:0,172:5:5,0:127	0:0,146:4:4,0:127	0:0,78:2:2,0:98	0:0,174:5:5,0:127	0:0,84:3:3,0:104	0:0,218:7:7,0:127	0:0,240:8:8,0:127	0:0,67:2:2,0:87	0:0,233:7:7,0:127	0:0,201:7:7,0:127	.:0,0:0:0,0:0	0:0,153:4:4,0:127	0:0,255:13:13,0:127	0:0,104:3:3,0:124	0:0,140:4:4,0:127	0:0,149:5:5,0:127	.:0,0:0:0,0:0	0:0,143:4:4,0:127	0:0,62:2:2,0:82	0:0,212:7:7,0:127	.:0,0:0:0,0:0	0:0,62:2:2,0:82	0:0,255:16:16,0:127	0:0,199:7:7,0:127	0:32,244:10:8,2:127	0:0,255:12:12,0:127	0:0,37:1:1,0:57	0:0,255:10:10,0:127	0:0,228:6:6,0:127	0:0,105:3:3,0:125	0:0,37:1:1,0:57	0:0,104:3:3,0:124	0:0,104:3:3,0:124	0:0,158:4:4,0:127	0:0,147:4:4,0:127	0:0,255:8:8,0:127	0:0,247:7:7,0:127	0:0,211:6:6,0:127	0:0,227:7:7,0:127	0:0,128:3:3,0:127	0:0,152:5:5,0:127	0:0,113:4:4,0:127	.:0,0:0:0,0:0	0:0,246:7:7,0:127	0:0,255:10:10,0:127	0:0,255:11:11,0:127	0:0,129:4:4,0:127	0:0,60:1:1,0:80	0:0,232:8:8,0:127	0:0,228:7:7,0:127	0:0,147:3:3,0:127	0:0,60:1:1,0:80	0:0,255:14:14,0:127	0:0,135:4:4,0:127	0:0,138:4:4,0:127	0:0,128:3:3,0:127	0:0,245:9:9,0:127	0:0,104:3:3,0:124	0:0,226:9:9,0:127	0:0,135:4:4,0:127	0:0,128:3:3,0:127	0:0,228:7:7,0:127	0:0,176:6:6,0:127	0:0,115:3:3,0:127	0:0,150:3:3,0:127	0:0,115:3:3,0:127	0:0,129:4:4,0:127	0:0,37:1:1,0:57	0:0,112:4:4,0:127	0:0,118:4:4,0:127	0:0,161:6:6,0:127	0:0,117:3:3,0:127	0:0,104:3:3,0:124	0:0,67:2:2,0:87	0:0,62:2:2,0:82	0:0,255:8:8,0:127	0:0,127:3:3,0:127	0:0,60:1:1,0:80	0:0,105:3:3,0:125	0:0,255:9:9,0:127	0:0,141:4:4,0:127	0:0,250:8:8,0:127	0:0,255:13:13,0:127	0:0,67:2:2,0:87	0:0,255:14:14,0:127	0:0,255:8:8,0:127	0:0,218:6:6,0:127	0:0,176:6:6,0:127	0:0,255:10:10,0:127	0:0,60:1:1,0:80	0:0,60:1:1,0:80	0:0,224:8:8,0:127	0:0,161:5:5,0:127	0:0,37:1:1,0:57	0:0,220:7:7,0:127	0:0,105:3:3,0:125	0:0,200:7:7,0:127	0:0,230:6:6,0:127	0:0,236:7:7,0:127	0:0,124:4:4,0:127	0:0,198:7:7,0:127	0:0,255:6:6,0:127	0:0,127:3:3,0:127	0:59,255:11:9,2:127	0:0,255:10:10,0:127	0:0,213:6:6,0:127	0:0,105:3:3,0:125	0:0,108:5:5,0:127	0:0,90:2:2,0:110	0:0,244:6:6,0:127	0:0,255:10:10,0:127	0:0,179:6:6,0:127	0:0,153:4:4,0:127	0:0,37:1:1,0:57	0:0,255:8:8,0:127	0:0,213:5:5,0:127	0:0,74:2:2,0:94	0:0,190:9:9,0:127	0:0,255:9:9,0:127	0:0,191:5:5,0:127	0:0,203:5:5,0:127	0:0,255:9:9,0:127	0:0,207:7:7,0:127	0:0,255:10:10,0:127	0:0,230:6:6,0:127	0:0,166:6:6,0:127	0:0,255:8:8,0:127	0:0,255:15:15,0:127	0:0,182:6:6,0:127	0:0,135:4:4,0:127	0:0,90:2:2,0:110	0:0,122:5:5,0:127	0:0,60:1:1,0:80	0:0,129:4:4,0:127	0:0,152:4:4,0:127	0:0,255:8:8,0:127	0:0,104:3:3,0:124	0:0,129:4:4,0:127	0:0,92:3:3,0:112	0:0,243:8:8,0:127	0:0,255:8:8,0:127	0:0,255:8:8,0:127	0:0,255:8:8,0:127	0:0,196:7:7,0:127	0:0,255:15:14,0:127	0:0,215:6:6,0:127	0:0,160:5:5,0:127	0:0,161:5:5,0:127	0:0,255:8:8,0:127	0:0,105:3:3,0:125	0:0,37:1:1,0:57	0:0,67:2:2,0:87	0:0,67:2:2,0:87	0:0,74:2:2,0:94	0:0,74:2:2,0:94	0:0,57:2:2,0:77	0:0,255:11:11,0:127	0:0,67:2:2,0:87	0:0,115:3:3,0:127	0:0,195:6:6,0:127	0:0,173:4:4,0:127	0:0,212:7:7,0:127	0:0,90:2:2,0:110	0:0,115:3:3,0:127	0:0,152:4:4,0:127	0:0,255:11:11,0:127	0:0,134:3:3,0:127	0:0,37:1:1,0:57	0:0,37:1:1,0:57	0:0,67:2:2,0:87	0:0,255:12:12,0:127	0:0,130:4:4,0:127	0:0,158:4:4,0:127	0:0,177:4:4,0:127	0:0,74:2:2,0:94	.:0,0:0:0,0:0	0:0,227:7:7,0:127	0:0,213:5:5,0:127	0:0,255:10:10,0:127	0:0,199:6:6,0:127	0:0,255:21:21,0:127	0:0,143:6:6,0:127	0:0,134:5:5,0:127	0:0,255:9:9,0:127	0:0,223:7:7,0:127	0:0,255:11:11,0:127	0:0,173:5:5,0:127
var2499	sacCer_chrVII	715094	A	G	BY	W303	665	DP=5925;VDB=0.640725;SGB=41.0752;RPB=0.918585;MQB=0.999988;MQSB=0.998791;BQB=0.834967;MQ0F=0;AC=4;AN=569;DP4=2204,1789,17,14;MQ=59	GT:PL:DP:AD:GQ	0:0,244:6:6,0:127	0:0,255:10:9,0:127	0:0,255:11:11,0:127	0:0,152:4:4,0:127	0:0,184:5:5,0:127	0:0,220:4:4,0:127	1:216,0:5:0,5:127	1:243,0:7:0,7:127	1:225,0:5:0,5:127	0:0,255:22:22,0:127	0:0,255:13:13,0:127	0:0,206:5:5,0:127	1:105,0:3:0,3:85	0:0,255:7:7,0:127	0:0,255:9:9,0:127	0:0,255:10:10,0:127	0:0,222:5:5,0:127	0:7,255:10:9,0:127	0:0,120:2:2,0:127	0:0,255:10:10,0:127	0:0,255:11:11,0:127	0:0,205:5:5,0:127	0:0,128:3:3,0:127	0:0,244:6:6,0:127	0:0,115:3:3,0:127	0:0,227:6:6,0:127	0:0,255:11:11,0:127	0:0,177:4:4,0:127	0:0,255:8:8,0:127	0:0,255:10:10,0:127	0:0,255:8:8,0:127	0:0,255:12:12,0:127	0:0,255:9:9,0:127	0:0,255:11:11,0:127	0:0,255:6:6,0:127	0:0,255:7:7,0:127	0:0,255:9:9,0:127	0:0,234:6:6,0:127	0:0,255:11:11,0:127	0:0,255:17:17,0:127	0:0,228:6:6,0:127	0:0,175:5:5,0:127	0:0,255:6:6,0:127	0:0,233:6:6,0:127	0:0,224:5:5,0:127	0:0,228:7:7,0:127	0:0,255:14:14,0:127	0:0,255:24:24,0:127	0:0,255:12:12,0:127	0:0,255:10:10,0:127	0:0,255:7:7,0:127	0:0,141:4:4,0:127	0:0,255:11:11,0:127	0:0,223:7:7,0:127	0:0,255:11:11,0:127	0:0,255:9:9,0:127	0:0,244:5:5,0:127	0:0,117:3:3,0:127	0:0,183:5:5,0:127	0:0,207:6:6,0:127	0:0,160:4:4,0:127	0:0,255:10:10,0:127	0:0,247:6:6,0:127	0:0,255:12:12,0:127	0:0,175:6:6,0:127	0:0,169:3:3,0:127	0:0,255:10:10,0:127	0:0,255:10:10,0:127	0:0,250:6:6,0:127	0:0,255:13:13,0:127	0:0,255:10:10,0:127	0:0,255:11:11,0:127	0:0,255:22:22,0:127	0:0,211:8:8,0:127	0:0,255:10:10,0:127	0:0,115:3:3,0:127	0:0,255:10:10,0:127	0:0,179:5:5,0:127	0:0,255:6:6,0:127	0:0,255:11:11,0:127	0:0,255:13:13,0:127	0:0,255:7:7,0:127	0:0,255:9:9,0:127	0:0,255:23:23,0:127	0:0,255:10:10,0:127	0:0,231:5:5,0:127	0:0,255:12:12,0:127	0:0,255:13:13,0:127	0:0,255:12:12,0:127	0:0,231:5:5,0:127	0:0,208:6:6,0:127	0:0,255:25:25,0:127	0:0,255:8:8,0:127	0:0,97:2:2,0:116	0:0,25:1:1,0:44	0:0,255:12:12,0:127	0:0,230:7:7,0:127	0:0,255:8:8,0:127	0:0,184:5:5,0:127	0:0,241:7:7,0:127	0:0,255:11:11,0:127	0:0,255:19:19,0:127	0:0,255:12:12,0:127	0:0,255:9:9,0:127	0:0,255:9:9,0:127	0:0,255:9:9,0:127	0:0,255:12:12,0:127	0:0,255:14:14,0:127	0:0,255:12:12,0:127	0:0,173:4:4,0:127	0:0,128:3:3,0:127	0:0,142:5:5,0:127	0:4,255:11:10,1:127	0:0,255:17:17,0:127	0:0,242:5:5,0:127	0:0,127:3:3,0:127	0:0,127:3:3,0:127	0:0,255:10:10,0:127	0:0,148:4:4,0:127	0:0,222:7:7,0:127	0:0,255:10:10,0:127	0:0,255:10:10,0:127	0:0,250:8:8,0:127	0:0,255:8:8,0:127	0:0,170:3:3,0:127	0:0,181:4:4,0:127	0:0,255:6:6,0:127	0:0,255:10:10,0:127	0:0,255:7:7,0:127	0:0,195:5:5,0:127	0:0,90:2:2,0:109	0:0,255:13:13,0:127	0:0,255:11:11,0:127	0:0,255:8:8,0:127	0:0,255:12:12,0:127	0:0,255:9:9,0:127	0:0,255:11:11,0:127	0:0,255:9:9,0:127	0:0,242:7:7,0:127	0:0,248:10:10,0:127	0:0,255:9:9,0:127	0:0,94:3:3,0:113	0:0,175:4:4,0:127	.:0,0:0:0,0:0	0:0,97:2:2,0:116	0:0,85:2:2,0:104	0:0,255:8:8,0:127	0:0,255:6:6,0:127	0:0,136:4:4,0:127	0:0,255:14:14,0:127	0:0,200:6:6,0:127	0:0,255:7:7,0:127	0:0,87:2:2,0:106	0:0,167:4:4,0:127	0:0,37:1:1,0:56	0:0,205:5:5,0:127	0:0,248:8:8,0:127	0:0,199:5:5,0:127	0:0,155:4:4,0:127	0:0,255:24:24,0:127	0:0,255:8:8,0:127	0:0,218:8:8,0:127	0:0,230:6:6,0:127	0:0,255:12:12,0:127	0:0,171:5:5,0:127	0:0,136:4:4,0:127	0:0,255:10:10,0:127	0:0,255:7:7,0:127	0:0,194:5:5,0:127	0:0,230:7:7,0:127	0:0,255:9:9,0:127	0:0,255:6:6,0:127	0:0,255:8:8,0:127	0:0,255:11:11,0:127	0:0,225:7:7,0:127	0:0,255:11:11,0:127	0:0,255:9:9,0:127	0:0,255:12:12,0:127	0:0,146:4:4,0:127	0:0,255:7:7,0:127	0:0,120:2:2,0:127	0:0,189:4:4,0:127	0:0,255:7:7,0:127	0:0,191:5:5,0:127	0:0,241:6:6,0:127	0:0,255:15:15,0:127	0:0,255:9:9,0:127	0:0,90:2:2,0:109	0:0,37:1:1,0:56	0:0,104:3:3,0:123	0:0,97:4:4,0:116	0:0,182:5:5,0:127	0:0,113:4:4,0:127	0:0,110:2:2,0:127	0:0,60:1:1,0:79	0:0,156:6:6,0:127	0:0,255:11:11,0:127	0:0,255:10:10,0:127	0:0,37:1:1,0:56	0:0,255:11:11,0:127	0:0,255:15:15,0:127	0:0,255:7:7,0:127	0:0,255:6:6,0:127	0:0,169:4:4,0:127	0:0,80:2:2,0:99	0:0,255:11:11,0:127	0:0,255:8:8,0:127	0:0,255:12:12,0:127	0:0,255:12:12,0:127	0:0,255:12:12,0:127	0:0,255:10:10,0:127	0:0,255:8:8,0:127	0:0,209:7:7,0:127	0:0,235:6:6,0:127	0:0,225:5:5,0:127	0:0,255:19:19,0:127	0:0,80:2:2,0:99	0:0,255:10:10,0:127	0:0,167:5:5,0:127	0:0,172:6:6,0:127	0:0,128:4:4,0:127	0:0,208:6:6,0:127	0:0,152:4:4,0:127	0:0,127:3:3,0:127	0:0,169:3:3,0:127	0:0,142:5:5,0:127	0:0,255:12:12,0:127	0:0,195:5:5,0:127	0:0,74:2:2,0:93	0:0,230:7:7,0:127	0:0,255:8:8,0:127	0:0,205:5:5,0:127	0:0,255:13:13,0:127	0:0,173:4:4,0:127	0:0,255:8:8,0:127	0:0,255:8:8,0:127	0:0,255:13:13,0:127	0:0,202:5:5,0:127	0:0,243:7:7,0:127	0:0,90:2:2,0:109	0:0,110:2:2,0:127	0:0,255:6:6,0:127	0:0,255:9:9,0:127	0:0,255:9:9,0:127	0:0,255:8:8,0:127	0:0,224:5:5,0:127	0:0,167:4:4,0:127	0:0,198:5:5,0:127	0:0,255:16:16,0:127	0:0,194:5:5,0:127	0:0,255:10:10,0:127	0:0,223:5:5,0:127	0:0,105:3:3,0:124	0:0,255:10:10,0:127	0:0,255:7:7,0:127	0:0,243:7:7,0:127	0:0,201:7:7,0:127	0:0,239:7:7,0:127	0:0,202:6:6,0:127	0:0,255:13:13,0:127	0:59,51:3:1,2:12	0:0,130:4:4,0:127	0:0,255:13:13,0:127	0:0,221:5:5,0:127	0:0,255:6:6,0:127	0:0,214:5:5,0:127	0:0,173:5:5,0:127	0:0,212:4:4,0:127	0:0,127:3:3,0:127	0:0,255:10:10,0:127	0:0,255:8:8,0:127	0:0,255:7:7,0:127	0:0,235:8:8,0:127	0:0,238:6:6,0:127	0:0,231:8:8,0:127	0:0,194:4:4,0:127	0:0,165:5:5,0:127	0:0,255:12:12,0:127	0:0,255:8:8,0:127	0:0,255:7:7,0:127	0:0,92:3:3,0:111	0:0,152:4:4,0:127	0:0,97:2:2,0:116	0:0,130:4:4,0:127	0:0,152:4:4,0:127	0:0,255:7:7,0:127	0:0,255:8:8,0:127	0:0,225:6:6,0:127	0:0,255:7:7,0:127	0:0,152:4:4,0:127	0:0,135:4:4,0:127	0:0,212:9:9,0:127	0:0,115:3:3,0:127	0:0,203:5:5,0:127	0:0,255:11:11,0:127	0:0,146:5:5,0:127	0:0,255:10:10,0:127	0:0,196:6:6,0:127	0:0,128:3:3,0:127	0:0,144:4:4,0:127	0:0,255:9:9,0:127	0:0,232:6:6,0:127	0:0,180:6:6,0:127	0:0,208:6:6,0:127	0:0,255:9:9,0:127	0:0,221:7:7,0:127	0:0,243:7:7,0:127	0:0,255:10:10,0:127	0:0,150:3:3,0:127	0:0,74:2:2,0:93	0:0,255:7:7,0:127	0:0,157:4:4,0:127	0:0,67:2:2,0:86	0:0,255:8:8,0:127	0:0,255:7:7,0:127	0:0,202:5:5,0:127	0:0,255:14:14,0:127	0:0,252:8:8,0:127	0:0,255:8:8,0:127	0:0,255:11:11,0:127	0:0,223:7:7,0:127	0:0,198:7:7,0:127	0:0,226:6:6,0:127	0:0,177:4:4,0:127	0:0,255:10:10,0:127	0:0,255:8:8,0:127	0:0,206:5:5,0:127	0:0,255:15:15,0:127	0:0,255:12:12,0:127	0:0,255:11:11,0:127	0:0,203:5:5,0:127	0:0,255:12:12,0:127	0:0,255:12:12,0:127	0:0,255:12:12,0:127	0:0,255:10:10,0:127	0:0,255:8:8,0:127	0:0,255:11:11,0:127	0:0,255:9:9,0:127	0:0,255:9:9,0:127	0:0,195:5:5,0:127	0:0,255:7:7,0:127	0:0,188:6:6,0:127	0:0,228:6:6,0:127	0:0,155:5:5,0:127	0:0,153:4:4,0:127	0:0,255:10:10,0:127	0:0,255:11:11,0:127	0:0,201:5:5,0:127	0:0,255:7:7,0:127	0:0,255:10:10,0:127	0:0,172:5:5,0:127	0:0,149:5:5,0:127	0:0,255:9:9,0:127	0:0,173:5:5,0:127	0:0,158:4:4,0:127	0:0,255:14:14,0:127	0:0,255:14:14,0:127	0:0,255:8:8,0:127	0:0,255:11:11,0:127	0:0,255:12:12,0:127	0:0,212:7:7,0:127	0:0,199:6:6,0:127	0:0,74:2:2,0:93	0:0,255:11:11,0:127	0:0,160:5:5,0:127	0:0,105:3:3,0:124	0:0,255:10:10,0:127	0:79,62:4:2,2:4	0:0,224:5:5,0:127	0:0,117:4:4,0:127	0:0,246:7:7,0:127	0:0,97:2:2,0:116	0:0,176:5:5,0:127	0:0,255:9:9,0:127	0:0,254:8:8,0:127	0:0,255:8:8,0:127	0:0,152:4:4,0:127	0:0,200:7:7,0:127	0:0,152:4:4,0:127	0:0,167:4:4,0:127	0:0,201:7:7,0:127	0:0,127:3:3,0:127	0:0,255:11:11,0:127	0:0,60:1:1,0:79	0:0,244:6:6,0:127	0:0,205:5:5,0:127	0:0,243:8:8,0:127	0:0,105:3:3,0:124	0:0,155:4:4,0:127	0:0,175:5:5,0:127	0:0,196:6:6,0:127	0:0,255:9:9,0:127	0:0,255:8:8,0:127	0:0,152:4:4,0:127	0:0,255:11:11,0:127	0:0,207:6:6,0:127	0:0,67:2:2,0:86	0:0,97:2:2,0:116	0:0,255:9:9,0:127	0:0,212:7:7,0:127	0:0,212:4:4,0:127	0:0,250:7:7,0:127	0:0,60:1:1,0:79	0:0,136:4:4,0:127	0:0,115:3:3,0:127	0:0,159:6:6,0:127	0:0,90:2:2,0:109	0:0,97:2:2,0:116	0:0,255:22:22,0:127	0:0,255:7:7,0:127	0:1,255:12:11,1:127	0:0,255:8:8,0:127	0:0,74:2:2,0:93	0:0,255:9:9,0:127	0:0,182:6:6,0:127	0:0,80:2:2,0:99	0:0,74:2:2,0:93	0:0,183:5:5,0:127	0:0,227:8:8,0:127	0:0,228:7:7,0:127	0:0,196:5:5,0:127	0:0,249:7:7,0:127	0:0,255:7:7,0:127	0:0,228:6:6,0:127	0:0,170:5:5,0:127	0:0,208:6:6,0:127	0:0,227:6:6,0:127	0:0,255:9:9,0:127	0:0,172:6:6,0:127	0:0,245:8:8,0:127	0:0,255:11:11,0:127	0:0,255:13:13,0:127	0:0,249:6:6,0:127	0:0,227:6:6,0:127	0:0,255:15:15,0:127	0:0,255:11:11,0:127	0:0,171:4:4,0:127	0:0,67:2:2,0:86	0:0,255:14:14,0:127	0:0,155:4:4,0:127	0:0,106:4:4,0:125	0:0,172:5:5,0:127	0:0,253:8:8,0:127	0:0,124:3:3,0:127	0:0,243:7:7,0:127	0:0,92:3:3,0:111	0:0,104:3:3,0:123	0:0,255:8:8,0:127	0:0,153:4:4,0:127	0:0,176:7:7,0:127	0:0,227:8:8,0:127	0:0,169:4:4,0:127	0:0,107:3:3,0:126	0:0,152:4:4,0:127	0:0,90:2:2,0:109	0:0,195:6:6,0:127	0:0,129:4:4,0:127	0:0,251:6:6,0:127	0:0,170:5:5,0:127	0:0,105:3:3,0:124	0:0,129:4:4,0:127	0:0,158:4:4,0:127	0:0,147:4:4,0:127	.:0,0:0:0,0:0	0:0,203:5:5,0:127	0:0,255:10:10,0:127	0:0,244:6:6,0:127	0:0,255:7:7,0:127	0:0,255:14:14,0:127	0:0,202:5:5,0:127	0:0,255:11:11,0:127	0:0,255:9:9,0:127	0:0,48:1:1,0:67	0:0,255:7:7,0:127	0:0,241:7:7,0:127	0:0,37:1:1,0:56	0:0,60:1:1,0:79	0:0,255:9:9,0:127	0:0,184:5:5,0:127	0:0,37:1:1,0:56	0:0,207:6:6,0:127	0:0,128:3:3,0:127	0:0,93:3:3,0:112	0:0,213:5:5,0:127	0:0,220:7:7,0:127	0:0,255:7:7,0:127	0:0,224:7:7,0:127	0:0,199:6:6,0:127	0:0,212:5:5,0:127	0:105,161:7:4,3:75	0:0,255:16:16,0:127	0:0,127:3:3,0:127	0:0,62:2:2,0:81	0:0,195:5:5,0:127	0:0,150:3:3,0:127	0:0,255:9:9,0:127	0:0,255:15:15,0:127	0:0,255:9:9,0:127	0:0,151:5:5,0:127	0:0,90:2:2,0:109	0:0,225:6:6,0:127	0:0,255:6:6,0:127	0:0,105:3:3,0:124	0:0,255:9:9,0:127	0:0,255:7:7,0:127	0:0,171:4:4,0:127	0:0,255:8:8,0:127	0:0,255:6:6,0:127	0:0,255:8:8,0:127	0:0,227:6:6,0:127	0:0,205:7:7,0:127	0:0,120:2:2,0:127	0:0,239:6:6,0:127	0:0,255:12:12,0:127	0:0,239:8:8,0:127	0:0,110:2:2,0:127	0:0,158:4:4,0:127	0:0,255:8:8,0:127	0:0,191:5:5,0:127	0:0,172:5:5,0:127	0:0,67:2:2,0:86	0:0,255:14:14,0:127	0:0,255:8:8,0:127	0:0,255:8:8,0:127	0:0,255:9:9,0:127	0:0,255:8:8,0:127	0:0,251:6:6,0:127	0:0,255:15:15,0:127	0:0,182:5:5,0:127	0:0,255:10:10,0:127	0:0,255:20:20,0:127	0:0,67:2:2,0:86	0:0,195:6:6,0:127	0:0,231:7:7,0:127	0:0,228:7:7,0:127	0:0,92:3:3,0:111	0:0,147:3:3,0:127	0:0,62:2:2,0:81	0:0,128:3:3,0:127	0:0,90:2:2,0:109	0:0,147:3:3,0:127	0:0,172:5:5,0:127	0:0,255:16:16,0:127	0:0,92:3:3,0:111	0:0,185:6:6,0:127	0:0,194:5:5,0:127	0:0,255:8:8,0:127	0:0,224:6:6,0:127	0:0,60:1:1,0:79	0:0,67:2:2,0:86	0:0,255:7:7,0:127	0:0,255:11:11,0:127	0:0,193:5:5,0:127	0:0,135:4:4,0:127	.:0,0:0:0,0:0	0:0,127:3:3,0:127	0:0,255:18:18,0:127	0:0,206:5:5,0:127	0:0,105:3:3,0:124	0:0,200:4:4,0:127	0:0,37:1:1,0:56	.:0,0:0:0,0:0	0:0,255:7:7,0:127	0:0,255:8:8,0:127	0:0,244:6:6,0:127	0:0,206:5:5,0:127	0:0,255:18:18,0:127	0:0,255:7:7,0:127	0:0,162:5:5,0:127	0:0,244:7:7,0:127	0:0,255:9:9,0:127	0:0,255:13:13,0:127	0:0,185:6:6,0:127
var2500	sacCer_chrVII	715153	G	T	BY	W303	614	DP=5374;VDB=0.052468;SGB=31.7238;RPB=0.169284;MQB=0.9999;MQSB=0.975898;BQB=0.508972;MQ0F=0;AC=6;AN=571;DP4=1397,2469,14,14;MQ=59	GT:PL:DP:AD:GQ	0:0,152:5:5,0:127	0:0,255:12:12,0:127	0:0,255:10:10,0:127	0:0,171:4:4,0:127	0:0,153:4:4,0:127	0:0,224:5:5,0:127	1:127,0:3:0,3:107	1:173,0:5:0,5:127	1:242,0:5:0,5:127	0:0,255:20:20,0:127	0:0,255:15:15,0:127	0:0,175:5:5,0:127	1:158,0:4:0,4:127	0:0,255:8:8,0:127	0:0,219:7:7,0:127	0:42,255:6:5,0:127	0:0,152:5:5,0:127	0:0,255:10:10,0:127	0:0,90:2:2,0:109	0:0,255:9:9,0:127	0:0,255:10:10,0:127	0:0,176:4:4,0:127	0:0,128:3:3,0:127	0:0,237:6:6,0:127	0:0,57:2:2,0:76	0:0,204:7:7,0:127	0:0,255:10:10,0:127	0:0,154:5:5,0:127	0:0,255:9:9,0:127	0:0,255:13:13,0:127	0:0,255:7:7,0:127	0:0,255:11:11,0:127	0:0,251:7:7,0:127	0:0,255:12:12,0:127	0:0,138:6:6,0:127	0:0,254:7:7,0:127	0:0,255:9:9,0:127	0:0,255:8:8,0:127	0:0,255:10:10,0:127	0:0,255:17:17,0:127	0:0,215:5:5,0:127	0:0,211:6:6,0:127	0:0,255:7:7,0:127	0:0,217:8:8,0:127	0:0,255:7:7,0:127	0:0,211:7:7,0:127	0:0,255:12:12,0:127	0:0,255:28:28,0:127	0:0,255:9:9,0:127	0:0,255:8:8,0:127	0:0,255:9:9,0:127	0:0,133:5:5,0:127	0:0,255:10:10,0:127	0:0,227:8:8,0:127	0:0,255:7:7,0:127	0:0,250:8:8,0:127	0:0,255:7:7,0:127	0:0,67:2:2,0:86	0:0,188:6:6,0:127	0:0,255:7:7,0:127	0:0,197:5:5,0:127	0:0,255:9:9,0:127	0:0,237:8:8,0:127	0:0,255:12:12,0:127	0:0,182:5:5,0:127	0:0,97:2:2,0:116	0:0,255:11:11,0:127	0:0,255:10:10,0:127	0:0,250:6:6,0:127	0:0,255:13:13,0:127	0:0,255:15:15,0:127	0:0,255:10:10,0:127	0:0,255:18:18,0:127	0:0,172:5:5,0:127	0:0,238:9:9,0:127	0:0,37:1:1,0:56	0:0,255:11:11,0:127	0:0,113:4:4,0:127	0:0,152:5:5,0:127	0:0,255:12:12,0:127	0:0,255:13:13,0:127	0:0,234:6:6,0:127	0:0,255:10:10,0:127	0:0,255:23:23,0:127	0:0,255:13:13,0:127	0:0,231:5:5,0:127	0:0,255:11:11,0:127	0:0,255:13:13,0:127	0:0,255:13:13,0:127	0:45,176:5:4,0:127	0:0,126:3:3,0:127	0:0,255:18:18,0:127	0:0,255:9:9,0:127	0:0,74:2:2,0:93	0:0,74:2:2,0:93	0:0,255:10:10,0:127	0:0,255:8:8,0:127	0:0,183:7:7,0:127	0:0,128:3:3,0:127	0:0,255:7:7,0:127	0:0,255:10:10,0:127	0:0,255:17:17,0:127	0:0,255:13:13,0:127	0:0,207:8:8,0:127	0:0,255:8:8,0:127	0:0,255:9:9,0:127	0:0,255:13:13,0:127	0:0,255:13:13,0:127	0:0,255:9:9,0:127	0:0,153:4:4,0:127	0:0,128:3:3,0:127	0:0,182:5:5,0:127	0:0,255:14:14,0:127	0:0,255:18:18,0:127	0:0,200:4:4,0:127	0:0,192:5:5,0:127	0:0,148:4:4,0:127	0:0,255:10:10,0:127	0:0,96:2:2,0:115	0:0,225:6:6,0:127	0:0,255:10:10,0:127	0:0,255:12:12,0:127	0:0,248:10:10,0:127	0:0,237:8:8,0:127	0:0,92:3:3,0:111	0:0,244:6:6,0:127	0:0,145:4:4,0:127	0:0,255:10:10,0:127	0:0,255:8:8,0:127	0:0,246:6:6,0:127	0:0,153:4:4,0:127	0:0,255:9:9,0:127	0:0,255:13:13,0:127	0:0,243:7:7,0:127	0:0,255:9:9,0:127	0:0,255:9:9,0:127	0:0,255:11:11,0:127	0:0,255:8:8,0:127	0:0,166:5:5,0:127	0:0,227:8:8,0:127	0:0,255:9:9,0:127	0:0,104:3:3,0:123	0:0,94:3:3,0:113	.:0,0:0:0,0:0	0:0,116:3:3,0:127	0:0,60:1:1,0:79	0:0,206:7:7,0:127	0:0,255:6:6,0:127	0:0,134:3:3,0:127	0:0,255:8:8,0:127	0:0,243:7:7,0:127	0:0,255:7:7,0:127	0:0,74:2:2,0:93	0:0,143:4:4,0:127	0:0,37:1:1,0:56	0:0,158:4:4,0:127	0:0,255:8:8,0:127	0:0,161:4:4,0:127	0:0,136:4:4,0:127	0:0,255:22:22,0:127	0:0,220:7:7,0:127	0:0,215:8:8,0:127	0:0,255:7:7,0:127	0:0,255:14:14,0:127	0:0,116:3:3,0:127	0:0,150:3:3,0:127	0:0,200:7:7,0:127	0:0,171:5:5,0:127	0:0,172:6:6,0:127	0:0,246:6:6,0:127	0:0,244:6:6,0:127	0:0,255:7:7,0:127	0:0,255:10:10,0:127	0:0,255:9:9,0:127	0:0,254:8:8,0:127	0:0,255:11:11,0:127	0:0,255:9:9,0:127	0:0,255:9:9,0:127	0:0,104:3:3,0:123	0:0,199:7:7,0:127	0:0,120:2:2,0:127	0:0,147:3:3,0:127	0:0,239:6:6,0:127	0:0,236:7:7,0:127	0:0,247:6:6,0:127	0:0,255:13:13,0:127	0:0,255:10:10,0:127	0:0,90:2:2,0:109	0:0,84:3:3,0:103	0:0,25:1:1,0:44	0:0,113:4:4,0:127	0:0,195:6:6,0:127	0:0,67:2:2,0:86	0:0,115:3:3,0:127	0:0,85:2:2,0:104	0:0,250:8:8,0:127	0:0,218:8:8,0:127	0:0,255:9:9,0:127	0:0,37:1:1,0:56	0:0,255:10:10,0:127	0:0,255:12:12,0:127	0:0,255:10:10,0:127	0:0,227:7:7,0:127	0:0,255:9:9,0:127	0:0,67:2:2,0:86	0:0,255:12:12,0:127	0:0,205:6:6,0:127	0:0,255:11:11,0:127	0:0,255:15:15,0:127	0:0,255:8:8,0:127	0:0,255:11:11,0:127	0:0,255:7:7,0:127	0:0,229:7:7,0:127	0:0,255:6:6,0:127	0:0,255:6:6,0:127	0:0,255:18:18,0:127	0:0,147:3:3,0:127	0:0,228:7:7,0:127	0:0,183:5:5,0:127	0:0,160:6:6,0:127	0:0,124:4:4,0:127	0:0,74:2:2,0:93	0:0,74:2:2,0:93	0:0,153:4:4,0:127	0:0,194:4:4,0:127	0:0,127:3:3,0:127	0:0,255:13:13,0:127	0:0,136:4:4,0:127	0:0,67:2:2,0:86	0:0,255:8:8,0:127	0:0,255:6:6,0:127	0:0,171:5:5,0:127	0:0,255:13:13,0:127	0:0,175:4:4,0:127	0:0,255:8:8,0:127	0:0,255:8:8,0:127	0:0,255:14:14,0:127	0:0,171:4:4,0:127	0:0,230:6:6,0:127	0:0,90:2:2,0:109	0:0,90:2:2,0:109	0:0,255:7:7,0:127	0:0,255:8:8,0:127	0:0,231:7:7,0:127	0:0,255:11:11,0:127	0:0,226:6:6,0:127	0:0,167:4:4,0:127	0:0,247:6:6,0:127	0:0,255:16:16,0:127	0:0,128:3:3,0:127	0:0,255:9:9,0:127	0:0,248:8:8,0:127	0:0,225:5:5,0:127	0:0,247:10:10,0:127	0:0,255:8:8,0:127	0:0,245:8:8,0:127	0:0,160:5:5,0:127	0:0,227:6:6,0:127	0:0,182:5:5,0:127	0:0,255:12:12,0:127	1:76,51:3:1,2:6	0:0,104:4:4,0:123	0:0,255:11:11,0:127	0:0,255:6:6,0:127	0:0,243:7:7,0:127	0:0,195:5:5,0:127	0:0,206:5:5,0:127	0:0,255:7:7,0:127	0:0,110:2:2,0:127	0:0,255:13:13,0:127	0:0,194:5:5,0:127	0:0,255:7:7,0:127	0:0,106:4:4,0:125	0:0,172:5:5,0:127	0:0,255:8:8,0:127	0:0,192:5:5,0:127	0:0,188:5:5,0:127	0:0,255:11:11,0:127	0:0,195:5:5,0:127	0:0,255:9:9,0:127	0:0,67:2:2,0:86	0:0,171:4:4,0:127	0:0,37:1:1,0:56	0:0,84:3:3,0:103	0:0,226:6:6,0:127	0:0,226:6:6,0:127	0:0,199:6:6,0:127	0:0,208:6:6,0:127	0:0,255:8:8,0:127	0:0,153:4:4,0:127	0:0,105:3:3,0:124	0:0,249:8:8,0:127	0:0,226:6:6,0:127	0:0,105:3:3,0:124	0:0,255:11:11,0:127	0:0,171:5:5,0:127	0:0,255:9:9,0:127	0:0,250:7:7,0:127	0:0,250:6:6,0:127	0:0,128:3:3,0:127	0:0,255:9:9,0:127	0:0,225:5:5,0:127	0:0,140:5:5,0:127	0:0,237:8:8,0:127	0:0,233:7:7,0:127	0:0,227:8:8,0:127	0:0,177:7:7,0:127	0:0,254:7:7,0:127	0:0,105:3:3,0:124	0:0,57:2:2,0:76	0:0,226:6:6,0:127	0:0,115:3:3,0:127	0:0,130:4:4,0:127	0:0,248:8:8,0:127	0:0,250:8:8,0:127	0:0,218:6:6,0:127	0:0,255:16:16,0:127	0:0,233:9:9,0:127	0:0,253:6:6,0:127	0:0,255:11:11,0:127	0:0,161:6:6,0:127	0:39,201:7:6,0:127	0:0,171:5:5,0:127	0:0,201:5:5,0:127	0:0,255:9:9,0:127	0:0,255:8:8,0:127	0:0,206:5:5,0:127	0:0,255:14:14,0:127	0:0,255:12:12,0:127	0:0,255:10:10,0:127	0:0,205:6:6,0:127	0:0,255:13:13,0:127	0:0,255:12:12,0:127	0:0,255:11:11,0:127	0:0,250:8:8,0:127	0:0,242:7:7,0:127	0:0,255:13:13,0:127	0:0,182:6:6,0:127	0:0,255:9:9,0:127	0:0,152:4:4,0:127	0:0,237:7:7,0:127	0:0,239:7:7,0:127	0:0,223:5:5,0:127	0:0,195:6:6,0:127	0:0,121:4:4,0:127	0:0,255:11:11,0:127	0:0,255:9:9,0:127	0:0,202:5:5,0:127	0:0,175:5:5,0:127	0:0,177:4:4,0:127	0:0,67:2:2,0:86	0:0,146:4:4,0:127	0:0,245:8:8,0:127	0:0,192:6:6,0:127	0:0,183:5:5,0:127	0:0,255:12:12,0:127	0:0,255:14:14,0:127	0:0,255:9:9,0:127	0:0,255:9:9,0:127	0:0,255:13:13,0:127	0:0,230:6:6,0:127	0:0,152:5:5,0:127	0:0,105:3:3,0:124	0:0,255:13:13,0:127	0:0,124:4:4,0:127	0:0,140:4:4,0:127	0:0,255:12:12,0:127	1:82,28:3:1,2:34	0:0,113:4:4,0:127	0:0,57:2:2,0:76	0:0,255:8:8,0:127	0:0,127:3:3,0:127	0:0,213:6:6,0:127	0:0,255:10:10,0:127	0:0,67:2:2,0:86	0:0,224:9:9,0:127	0:0,223:7:7,0:127	0:0,206:7:7,0:127	0:0,182:5:5,0:127	0:0,255:7:7,0:127	0:0,220:6:6,0:127	0:0,128:3:3,0:127	0:0,255:13:12,0:127	0:0,60:1:1,0:79	0:0,241:6:6,0:127	0:0,168:5:5,0:127	0:0,189:6:6,0:127	0:0,67:2:2,0:86	0:0,90:2:2,0:109	0:0,113:4:4,0:127	0:0,152:5:5,0:127	0:0,255:7:7,0:127	0:0,230:6:6,0:127	0:0,158:4:4,0:127	0:0,199:7:7,0:127	0:0,183:5:5,0:127	0:0,67:2:2,0:86	0:0,48:1:1,0:67	0:0,255:10:10,0:127	0:0,202:6:6,0:127	0:0,136:4:4,0:127	0:0,255:7:7,0:127	0:0,60:1:1,0:79	0:0,115:3:3,0:127	0:0,148:4:4,0:127	0:0,104:3:3,0:123	0:0,90:2:2,0:109	0:0,67:2:2,0:86	0:0,255:20:20,0:127	0:0,161:5:5,0:127	0:4,255:11:10,1:127	0:0,228:9:9,0:127	0:0,127:3:3,0:127	0:0,255:9:9,0:127	0:0,152:5:5,0:127	0:0,80:2:2,0:99	0:0,74:2:2,0:93	0:0,255:7:7,0:127	0:0,207:8:8,0:127	0:0,206:7:7,0:127	0:0,153:4:4,0:127	0:0,201:6:6,0:127	0:0,234:8:8,0:127	0:0,113:4:4,0:127	0:0,146:4:4,0:127	0:0,238:8:8,0:127	0:0,206:5:5,0:127	0:0,255:9:9,0:127	0:0,207:7:7,0:127	0:0,255:8:8,0:127	0:0,255:11:11,0:127	0:0,255:12:12,0:127	0:0,249:6:6,0:127	0:0,205:5:5,0:127	0:0,255:13:13,0:127	0:0,255:11:11,0:127	0:0,136:4:4,0:127	0:0,129:4:4,0:127	0:0,255:15:15,0:127	0:0,134:3:3,0:127	0:0,185:6:6,0:127	0:0,208:6:6,0:127	0:0,158:4:4,0:127	0:0,175:5:5,0:127	0:0,185:6:6,0:127	0:0,69:2:2,0:88	0:0,37:1:1,0:56	0:0,205:6:6,0:127	0:0,177:7:7,0:127	0:0,195:8:8,0:127	0:0,250:8:8,0:127	0:0,90:2:2,0:109	0:0,124:4:4,0:127	0:0,191:5:5,0:127	0:0,107:3:3,0:126	0:0,218:6:6,0:127	0:0,110:4:4,0:127	0:0,247:7:7,0:127	0:0,202:5:5,0:127	0:0,121:4:4,0:127	0:0,153:4:4,0:127	0:0,92:3:3,0:111	0:0,147:3:3,0:127	0:0,37:1:1,0:56	0:0,136:4:4,0:127	0:0,255:9:9,0:127	0:0,171:4:4,0:127	0:0,255:7:7,0:127	0:0,255:9:9,0:127	0:0,224:5:5,0:127	0:0,255:10:10,0:127	0:0,255:11:11,0:127	0:0,37:1:1,0:56	0:0,90:2:2,0:109	0:0,182:6:6,0:127	0:0,37:1:1,0:56	0:0,60:1:1,0:79	0:0,192:6:6,0:127	0:0,255:8:8,0:127	0:0,37:1:1,0:56	0:0,228:8:8,0:127	0:0,135:4:4,0:127	0:0,92:3:3,0:111	0:0,175:4:4,0:127	0:0,157:6:6,0:127	0:0,255:8:8,0:127	0:0,254:6:6,0:127	0:0,235:7:7,0:127	0:0,206:5:5,0:127	0:79,98:6:4,2:38	0:0,255:17:17,0:127	0:0,163:4:4,0:127	0:0,127:3:3,0:127	0:0,152:4:4,0:127	0:0,150:3:3,0:127	0:0,255:9:9,0:127	0:0,255:15:15,0:127	0:0,255:9:9,0:127	0:0,183:5:5,0:127	0:0,150:3:3,0:127	0:0,182:6:6,0:127	0:0,184:4:4,0:127	0:0,74:3:3,0:93	0:0,224:10:10,0:127	0:0,252:9:9,0:127	0:0,97:2:2,0:116	0:0,244:6:6,0:127	0:0,195:6:6,0:127	0:0,227:6:6,0:127	0:0,255:8:8,0:127	0:0,202:6:6,0:127	0:0,120:2:2,0:127	0:0,228:7:7,0:127	0:0,255:11:11,0:127	0:0,255:7:7,0:127	0:0,147:3:3,0:127	0:0,128:3:3,0:127	0:0,255:9:9,0:127	0:0,195:5:5,0:127	0:0,152:4:4,0:127	0:0,74:2:2,0:93	0:0,255:10:10,0:127	0:0,255:9:9,0:127	0:0,243:7:7,0:127	0:0,255:10:10,0:127	0:0,255:9:9,0:127	0:0,243:7:7,0:127	0:0,255:13:13,0:127	0:0,228:7:7,0:127	0:0,255:15:15,0:127	0:0,255:19:19,0:127	0:0,78:2:2,0:97	0:0,143:6:6,0:127	0:0,225:6:6,0:127	0:0,200:7:7,0:127	0:0,92:3:3,0:111	0:0,135:3:3,0:127	0:0,107:3:3,0:126	0:0,88:3:3,0:107	0:0,97:2:2,0:116	0:0,189:4:4,0:127	0:0,255:9:9,0:127	0:0,255:9:9,0:127	0:0,150:3:3,0:127	0:0,153:4:4,0:127	0:0,197:5:5,0:127	0:0,229:7:7,0:127	0:0,202:5:5,0:127	0:0,60:1:1,0:79	0:0,74:3:3,0:93	0:0,255:8:8,0:127	0:0,255:11:11,0:127	0:0,153:4:4,0:127	0:0,130:4:4,0:127	0:0,37:1:1,0:56	0:0,158:4:4,0:127	0:0,255:13:13,0:127	0:0,206:5:5,0:127	0:0,92:3:3,0:111	0:0,135:4:4,0:127	.:0,0:0:0,0:0	0:0,70:2:2,0:89	0:0,227:6:6,0:127	0:0,255:9:9,0:127	0:0,205:6:6,0:127	0:0,136:4:4,0:127	0:0,255:16:16,0:127	0:0,123:5:5,0:127	0:0,113:4:4,0:127	0:0,197:6:6,0:127	0:0,255:10:10,0:127	0:0,255:10:10,0:127	0:0,255:9:9,0:127
var2501	sacCer_chrVII	715250	T	C	BY	W303	745	DP=7228;VDB=0.000994137;SGB=65.3501;RPB=0.0894643;MQB=1;MQSB=1;BQB=0.906781;MQ0F=0;AC=6;AN=573;DP4=2471,2340,25,17;MQ=60	GT:PL:DP:AD:GQ	0:0,202:6:6,0:127	0:0,255:10:10,0:127	0:0,255:12:12,0:127	0:0,255:9:9,0:127	0:0,149:5:5,0:127	0:0,171:4:4,0:127	1:212,0:7:0,7:127	1:127,0:3:0,3:107	1:255,0:11:0,11:127	0:0,255:29:29,0:127	0:0,255:19:19,0:127	0:0,255:17:17,0:127	1:255,0:6:0,6:127	0:0,255:8:8,0:127	0:0,255:16:16,0:127	0:0,255:18:18,0:127	0:0,188:6:6,0:127	0:0,246:7:7,0:127	0:0,242:6:6,0:127	0:0,255:11:11,0:127	0:0,255:9:9,0:127	0:0,255:10:10,0:127	0:0,255:8:8,0:127	0:0,255:13:13,0:127	0:0,201:8:8,0:127	0:0,255:7:7,0:127	0:16,255:7:6,0:127	0:0,255:15:15,0:127	0:0,255:7:7,0:127	0:0,255:18:18,0:127	0:0,184:5:5,0:127	0:0,255:12:12,0:127	0:0,255:9:9,0:127	0:0,255:15:15,0:127	0:0,255:14:14,0:127	0:0,201:6:6,0:127	0:0,255:14:14,0:127	0:0,255:13:13,0:127	0:0,255:9:9,0:127	0:0,255:19:19,0:127	0:0,255:15:15,0:127	0:0,255:12:12,0:127	0:0,165:6:6,0:127	0:0,255:16:16,0:127	0:0,255:17:17,0:127	0:0,255:12:12,0:127	0:0,255:15:15,0:127	0:0,255:25:25,0:127	0:0,255:14:14,0:127	0:0,255:14:14,0:127	0:0,185:6:6,0:127	0:0,183:5:5,0:127	0:0,255:9:9,0:127	0:0,225:6:6,0:127	0:0,255:14:14,0:127	0:0,173:4:4,0:127	0:0,110:2:2,0:127	0:0,255:9:9,0:127	0:0,244:6:6,0:127	0:0,176:7:7,0:127	0:0,255:11:11,0:127	0:0,255:10:10,0:127	0:0,244:10:10,0:127	0:0,255:11:11,0:127	0:0,255:11:11,0:127	0:0,255:7:7,0:127	0:0,255:8:8,0:127	0:0,255:18:18,0:127	0:0,202:5:5,0:127	0:0,255:9:9,0:127	0:24,255:12:11,1:127	0:0,255:12:12,0:127	0:0,255:12:12,0:127	0:0,211:6:6,0:127	0:0,255:10:10,0:127	0:0,67:2:2,0:86	0:0,255:16:16,0:127	0:0,210:7:7,0:127	0:0,203:5:5,0:127	0:0,208:6:6,0:127	0:0,255:21:21,0:127	0:0,255:15:15,0:127	0:0,255:10:10,0:127	0:0,255:16:16,0:127	0:0,255:15:15,0:127	0:0,150:3:3,0:127	0:0,255:24:24,0:127	0:0,255:11:11,0:127	0:0,255:21:21,0:127	0:0,255:7:7,0:127	0:0,177:4:4,0:127	0:0,255:19:19,0:127	0:0,255:6:6,0:127	0:0,193:5:5,0:127	0:0,174:5:5,0:127	0:0,255:8:8,0:127	0:0,255:14:14,0:127	0:0,255:15:15,0:127	0:0,255:8:8,0:127	0:0,182:5:5,0:127	0:0,255:11:11,0:127	0:0,255:21:21,0:127	0:0,255:15:15,0:127	0:0,255:9:9,0:127	0:0,255:8:8,0:127	0:0,241:6:6,0:127	0:0,255:12:12,0:127	0:0,255:7:7,0:127	0:0,255:18:18,0:127	0:0,255:8:8,0:127	0:0,239:6:6,0:127	0:0,255:10:10,0:127	0:0,255:12:12,0:127	0:0,255:15:15,0:127	0:0,134:3:3,0:127	0:0,181:4:4,0:127	0:0,255:7:7,0:127	0:0,255:15:15,0:127	0:0,255:8:8,0:127	0:0,255:21:21,0:127	0:0,231:5:5,0:127	0:0,255:18:18,0:127	0:0,255:12:12,0:127	0:0,255:9:9,0:127	0:0,255:7:7,0:127	0:0,190:6:6,0:127	0:0,255:15:15,0:127	0:0,255:20:20,0:127	0:0,255:13:13,0:127	0:0,202:4:4,0:127	0:0,147:3:3,0:127	0:0,255:15:15,0:127	0:0,255:12:12,0:127	0:0,255:9:9,0:127	0:0,255:8:8,0:127	0:0,255:8:8,0:127	0:0,255:7:7,0:127	0:0,255:10:10,0:127	0:0,255:7:7,0:127	0:0,255:8:8,0:127	0:0,161:5:5,0:127	0:0,218:6:6,0:127	0:0,85:2:2,0:104	0:0,127:3:3,0:127	0:0,152:4:4,0:127	0:0,97:2:2,0:116	0:0,255:10:10,0:127	0:0,155:4:4,0:127	0:0,255:10:10,0:127	0:0,255:20:20,0:127	0:0,255:11:11,0:127	0:0,255:11:11,0:127	0:0,37:1:1,0:56	0:0,163:4:4,0:127	0:0,67:2:2,0:86	0:0,50:1:1,0:69	0:0,221:6:6,0:127	0:0,255:7:7,0:127	0:0,255:7:7,0:127	0:0,255:21:21,0:127	0:0,255:12:12,0:127	0:0,255:10:10,0:127	0:0,219:7:7,0:127	0:0,255:15:15,0:127	0:0,255:9:9,0:127	0:0,234:7:7,0:127	0:0,202:5:5,0:127	0:0,213:5:5,0:127	0:0,140:3:3,0:127	0:0,105:3:3,0:124	0:0,239:7:7,0:127	0:0,255:9:9,0:127	0:0,255:10:10,0:127	0:0,255:9:9,0:127	0:0,255:6:6,0:127	0:0,234:7:7,0:127	0:0,255:8:8,0:127	0:0,255:10:10,0:127	0:0,255:8:8,0:127	0:0,255:9:9,0:127	0:0,159:3:3,0:127	0:0,255:7:7,0:127	0:0,255:8:8,0:127	0:0,211:6:6,0:127	0:0,181:4:4,0:127	0:0,255:14:14,0:127	0:0,239:6:6,0:127	0:0,90:2:2,0:109	0:0,37:1:1,0:56	0:0,115:3:3,0:127	0:0,205:5:5,0:127	0:0,213:6:6,0:127	0:0,223:7:7,0:127	0:0,25:1:1,0:44	0:0,255:7:7,0:127	0:0,255:8:8,0:127	0:0,255:16:16,0:127	0:0,255:18:18,0:127	0:0,255:5:5,0:127	0:0,255:8:8,0:127	0:0,255:11:11,0:127	0:0,255:12:12,0:127	0:0,255:15:15,0:127	0:0,255:6:6,0:127	0:0,255:10:10,0:127	0:0,255:16:16,0:127	0:0,255:15:15,0:127	0:0,255:9:9,0:127	0:0,255:22:22,0:127	0:0,255:11:11,0:127	0:0,255:11:11,0:127	0:0,241:6:6,0:127	0:0,255:7:7,0:127	0:0,255:11:11,0:127	0:0,90:2:2,0:109	0:0,255:19:19,0:127	0:0,255:7:7,0:127	0:0,255:7:7,0:127	0:0,171:5:5,0:127	0:0,127:3:3,0:127	0:0,249:6:6,0:127	0:0,193:6:6,0:127	0:0,152:4:4,0:127	0:0,255:11:11,0:127	0:0,255:6:6,0:127	0:0,206:5:5,0:127	0:0,255:17:17,0:127	0:0,255:8:8,0:127	0:0,200:4:4,0:127	0:0,255:12:12,0:127	0:0,174:5:5,0:127	0:0,255:9:9,0:127	0:0,255:13:13,0:127	0:0,152:4:4,0:127	0:0,253:6:6,0:127	0:0,255:11:11,0:127	0:0,255:10:10,0:127	0:0,255:8:8,0:127	0:0,255:8:8,0:127	0:0,117:3:3,0:127	0:0,150:3:3,0:127	0:0,255:11:11,0:127	0:0,255:13:13,0:127	0:0,115:3:3,0:127	0:39,241:7:6,1:127	0:0,255:6:6,0:127	0:0,255:10:10,0:127	0:0,255:8:8,0:127	0:0,255:27:27,0:127	0:0,255:8:8,0:127	0:0,255:13:13,0:127	0:0,255:11:11,0:127	0:0,200:4:4,0:127	0:0,255:10:10,0:127	0:0,255:13:13,0:127	0:0,255:9:9,0:127	0:0,255:10:10,0:127	0:0,255:6:6,0:127	0:0,255:11:11,0:127	0:0,255:11:11,0:127	1:64,28:3:1,2:16	0:0,233:7:7,0:127	0:0,255:9:9,0:127	0:0,255:8:8,0:127	0:0,255:11:11,0:127	0:0,171:5:5,0:127	0:0,245:8:8,0:127	0:0,255:7:7,0:127	0:0,211:8:8,0:127	0:0,255:13:13,0:127	0:36,255:8:7,0:127	0:0,214:6:6,0:127	0:0,216:5:5,0:127	0:0,255:8:8,0:127	0:0,255:15:15,0:127	0:0,255:8:8,0:127	0:0,231:8:8,0:127	0:0,255:14:14,0:127	0:0,255:9:9,0:127	0:0,171:4:4,0:127	0:0,255:7:7,0:127	0:0,97:2:2,0:116	0:0,104:3:3,0:123	0:0,150:3:3,0:127	0:0,251:7:7,0:127	0:0,165:5:5,0:127	0:0,255:7:7,0:127	0:0,255:7:7,0:127	0:0,199:6:6,0:127	0:0,255:8:8,0:127	0:0,171:4:4,0:127	0:0,255:14:14,0:127	0:0,239:7:7,0:127	0:0,195:5:5,0:127	0:0,255:11:11,0:127	0:0,244:6:6,0:127	0:0,255:9:9,0:127	0:0,218:6:6,0:127	0:0,200:4:4,0:127	0:0,136:4:4,0:127	0:0,255:9:9,0:127	0:0,153:4:4,0:127	0:0,188:6:6,0:127	0:0,255:12:12,0:127	0:0,182:8:8,0:127	0:0,255:10:10,0:127	0:0,255:7:7,0:127	0:0,215:6:6,0:127	0:0,208:5:5,0:127	0:0,255:8:8,0:127	0:0,255:8:8,0:127	0:0,255:6:6,0:127	0:0,255:11:11,0:127	0:0,255:17:17,0:127	0:0,180:6:6,0:127	0:0,255:10:10,0:127	0:0,255:12:12,0:127	0:0,214:6:6,0:127	0:0,255:7:7,0:127	0:0,251:7:7,0:127	0:0,255:10:10,0:127	0:0,255:11:11,0:127	0:0,244:9:9,0:127	0:0,255:7:7,0:127	0:0,255:9:9,0:127	0:0,255:10:10,0:127	0:0,214:5:5,0:127	0:0,255:9:9,0:127	0:0,255:15:15,0:127	0:0,255:12:12,0:127	0:0,207:6:6,0:127	0:0,255:9:9,0:127	0:0,255:8:8,0:127	0:0,152:4:4,0:127	0:0,255:14:14,0:127	0:0,214:5:5,0:127	0:0,255:14:14,0:127	0:0,203:5:5,0:127	0:0,255:9:9,0:127	0:0,247:6:6,0:127	0:0,255:7:7,0:127	0:0,255:14:14,0:127	0:0,255:8:8,0:127	0:0,212:7:7,0:127	0:0,255:7:7,0:127	0:0,255:17:17,0:127	0:0,220:7:7,0:127	0:0,176:5:5,0:127	0:0,225:6:6,0:127	0:0,255:13:13,0:127	0:0,255:11:11,0:127	0:0,251:7:7,0:127	0:0,255:9:9,0:127	0:0,255:9:9,0:127	0:0,253:6:6,0:127	0:0,255:8:8,0:127	0:0,255:18:18,0:127	0:0,255:11:11,0:127	0:0,255:10:10,0:127	0:0,255:17:17,0:127	0:0,255:9:9,0:127	0:0,255:10:10,0:127	0:0,104:3:3,0:123	0:0,255:9:9,0:127	0:0,117:3:3,0:127	0:0,255:11:11,0:127	0:0,255:8:8,0:127	1:110,86:6:3,3:5	0:0,255:11:11,0:127	0:0,175:5:5,0:127	0:0,255:10:10,0:127	0:0,244:5:5,0:127	0:0,255:9:9,0:127	0:0,255:9:9,0:127	0:0,255:10:10,0:127	0:0,197:6:6,0:127	0:0,255:11:11,0:127	0:0,217:8:8,0:127	0:0,129:4:4,0:127	0:0,230:8:8,0:127	0:0,255:12:12,0:127	0:0,208:6:6,0:127	0:0,231:7:7,0:127	0:0,129:4:4,0:127	0:0,255:15:15,0:127	0:0,255:9:9,0:127	0:0,130:4:4,0:127	0:0,141:4:4,0:127	0:0,193:6:6,0:127	0:0,104:3:3,0:123	0:0,188:5:5,0:127	0:0,200:6:6,0:127	0:0,255:10:10,0:127	0:0,255:8:8,0:127	0:0,212:4:4,0:127	0:0,195:6:6,0:127	0:0,90:2:2,0:109	0:0,232:7:7,0:127	0:0,255:11:11,0:127	0:0,253:7:7,0:127	0:0,67:2:2,0:86	0:0,255:12:12,0:127	0:0,205:5:5,0:127	0:0,173:6:6,0:127	0:0,171:5:5,0:127	0:0,234:8:8,0:127	0:0,37:1:1,0:56	0:0,120:2:2,0:127	0:0,255:24:24,0:127	0:0,191:5:5,0:127	0:99,217:10:7,3:127	0:0,255:16:16,0:127	0:0,127:3:3,0:127	0:0,200:4:4,0:127	0:0,182:5:5,0:127	0:0,74:2:2,0:93	0:0,182:5:5,0:127	0:0,255:9:9,0:127	0:0,255:17:17,0:127	0:0,255:10:10,0:127	0:0,255:7:7,0:127	0:0,200:6:6,0:127	0:0,255:9:9,0:127	0:0,255:10:10,0:127	0:0,164:6:6,0:127	0:0,117:4:4,0:127	0:0,246:7:7,0:127	0:0,206:5:5,0:127	0:0,135:4:4,0:127	0:0,255:14:14,0:127	0:0,255:13:13,0:127	0:0,255:12:12,0:127	0:0,150:3:3,0:127	0:0,152:4:4,0:127	0:0,255:19:19,0:127	0:0,255:15:15,0:127	0:0,37:1:1,0:56	0:0,255:8:8,0:127	0:0,255:22:22,0:127	0:0,127:3:3,0:127	0:0,255:8:8,0:127	0:0,243:7:7,0:127	0:0,255:8:8,0:127	0:0,255:11:11,0:127	0:0,255:16:16,0:127	0:0,255:6:6,0:127	0:0,74:2:2,0:93	0:0,90:2:2,0:109	0:0,255:9:9,0:127	0:0,128:3:3,0:127	0:0,255:13:13,0:127	0:0,196:7:7,0:127	0:0,135:4:4,0:127	0:0,255:9:9,0:127	0:0,141:5:5,0:127	0:0,181:4:4,0:127	0:0,255:13:13,0:127	0:0,104:3:3,0:123	0:0,230:6:6,0:127	0:0,255:9:9,0:127	0:0,105:3:3,0:124	0:0,151:5:5,0:127	0:0,242:7:7,0:127	0:0,96:2:2,0:115	0:0,174:5:5,0:127	0:0,255:8:8,0:127	0:0,255:8:8,0:127	0:0,175:4:4,0:127	0:0,255:8:8,0:127	0:0,175:4:4,0:127	0:0,255:12:12,0:127	0:0,254:7:7,0:127	0:0,212:7:7,0:127	0:0,255:7:7,0:127	0:0,207:6:6,0:127	0:0,255:7:7,0:127	0:0,138:4:4,0:127	0:0,176:6:6,0:127	0:0,250:8:8,0:127	0:0,25:1:1,0:44	0:0,255:10:10,0:127	0:0,156:4:4,0:127	0:0,255:8:8,0:127	0:0,174:5:5,0:127	0:0,255:7:7,0:127	0:0,185:6:6,0:127	0:0,255:13:13,0:127	0:0,255:12:12,0:127	0:0,255:8:8,0:127	0:68,240:8:6,2:127	0:0,255:11:11,0:127	0:0,255:10:10,0:127	0:0,203:5:5,0:127	0:0,222:6:6,0:127	0:0,174:5:5,0:127	0:0,222:6:6,0:127	0:0,255:17:17,0:127	0:0,255:10:10,0:127	0:0,255:6:6,0:127	0:0,210:4:4,0:127	0:0,255:9:9,0:127	0:0,255:10:10,0:127	0:0,222:8:8,0:127	0:0,239:7:7,0:127	0:0,215:5:5,0:127	0:0,110:2:2,0:127	0:0,224:6:6,0:127	0:0,255:8:8,0:127	0:0,255:7:7,0:127	0:0,255:11:11,0:127	0:0,255:11:11,0:127	0:0,255:9:9,0:127	0:0,218:7:7,0:127	0:0,255:13:13,0:127	0:0,181:4:4,0:127	0:0,223:5:5,0:127	0:0,255:8:8,0:127	0:0,231:8:8,0:127	0:0,255:8:8,0:127	0:0,128:3:3,0:127	0:0,57:2:2,0:76	0:0,255:13:13,0:127	0:0,171:5:5,0:127	0:0,172:5:5,0:127	0:0,255:10:10,0:127	0:0,255:8:8,0:127	0:0,255:9:9,0:127	0:0,255:11:11,0:127	0:0,255:9:9,0:127	0:0,255:12:12,0:127	0:0,255:19:19,0:127	0:0,232:7:7,0:127	0:0,231:8:8,0:127	0:0,255:7:7,0:127	0:0,213:5:5,0:127	0:0,67:2:2,0:86	0:0,171:4:4,0:127	0:0,92:3:3,0:111	0:0,166:4:4,0:127	0:0,166:4:4,0:127	0:0,110:2:2,0:127	0:0,255:9:8,0:127	0:0,255:11:11,0:127	0:0,253:6:6,0:127	0:0,106:4:4,0:125	0:0,255:12:12,0:127	0:0,212:5:5,0:127	0:0,175:4:4,0:127	0:0,255:6:6,0:127	0:0,60:1:1,0:79	0:0,255:7:7,0:127	0:0,255:8:8,0:127	0:0,212:7:7,0:127	0:0,129:4:4,0:127	0:0,244:6:6,0:127	0:0,206:6:6,0:127	0:0,255:13:13,0:127	0:0,239:6:6,0:127	0:0,255:7:7,0:127	0:0,190:4:4,0:127	0:0,255:8:8,0:127	0:0,90:2:2,0:109	0:0,190:4:4,0:127	0:0,255:10:10,0:127	0:0,233:7:7,0:127	0:0,230:6:6,0:127	0:0,255:15:15,0:127	0:0,116:3:3,0:127	0:0,255:7:7,0:127	0:0,255:11:11,0:127	0:0,244:5:5,0:127	0:0,255:11:11,0:127	0:0,255:13:13,0:127
var2502	sacCer_chrVII	715267	G	A	BY	W303	699	DP=7778;VDB=0.000209716;SGB=43.1857;RPB=0.00894;MQB=0.999992;MQSB=0.999996;BQB=0.979473;MQ0F=0;AC=5;AN=572;DP4=2773,2467,20,16;MQ=59	GT:PL:DP:AD:GQ	0:0,202:6:6,0:127	0:0,255:12:12,0:127	0:0,255:14:14,0:127	0:0,255:7:7,0:127	0:0,149:5:5,0:127	0:0,181:5:5,0:127	1:214,0:6:0,6:127	1:127,0:3:0,3:107	1:255,0:8:0,8:127	0:0,255:31:31,0:127	0:0,255:18:18,0:127	0:0,255:20:20,0:127	1:224,0:5:0,5:127	0:0,255:9:9,0:127	0:0,255:16:16,0:127	0:0,255:19:19,0:127	0:0,201:7:7,0:127	0:0,255:8:8,0:127	0:0,244:6:6,0:127	0:0,255:11:11,0:127	0:0,255:10:10,0:127	0:0,255:11:11,0:127	0:0,255:8:8,0:127	0:0,255:14:14,0:127	0:0,225:9:9,0:127	0:0,255:8:8,0:127	0:0,255:9:9,0:127	0:0,255:15:15,0:127	0:0,255:6:6,0:127	0:0,255:22:22,0:127	0:0,255:9:9,0:127	0:0,255:13:13,0:127	0:0,255:10:10,0:127	0:0,255:17:17,0:127	0:0,255:13:13,0:127	0:0,255:11:11,0:127	0:0,255:15:15,0:127	0:0,255:12:12,0:127	0:0,255:9:9,0:127	0:0,255:22:22,0:127	0:0,255:15:15,0:127	0:0,255:13:13,0:127	0:0,178:7:7,0:127	0:0,255:16:16,0:127	0:0,255:18:18,0:127	0:0,255:14:14,0:127	0:0,255:15:15,0:127	0:0,255:27:27,0:127	0:0,255:16:16,0:127	0:0,255:17:17,0:127	0:0,204:8:8,0:127	0:0,158:5:5,0:127	0:0,255:11:11,0:127	0:0,236:6:6,0:127	0:0,255:15:15,0:127	0:0,254:7:7,0:127	0:0,146:3:3,0:127	0:0,255:10:10,0:127	0:0,255:7:7,0:127	0:0,137:6:6,0:127	0:0,255:10:10,0:127	0:0,241:7:7,0:127	0:0,255:12:12,0:127	0:0,255:12:12,0:127	0:0,255:13:13,0:127	0:0,255:8:8,0:127	0:0,249:8:8,0:127	0:0,255:18:18,0:127	0:0,202:5:5,0:127	0:0,255:10:10,0:127	0:0,255:15:15,0:127	0:0,255:12:12,0:127	0:0,255:14:14,0:127	0:0,211:6:6,0:127	0:0,255:10:10,0:127	0:0,84:3:3,0:103	0:0,255:17:17,0:127	0:0,182:6:6,0:127	0:0,230:6:6,0:127	0:0,208:6:6,0:127	0:0,255:25:25,0:127	0:0,255:17:17,0:127	0:0,255:12:12,0:127	0:0,255:21:21,0:127	0:0,255:20:20,0:127	0:0,199:5:5,0:127	0:0,255:25:25,0:127	0:0,255:10:10,0:127	0:0,255:22:22,0:127	0:0,237:7:7,0:127	0:0,176:4:4,0:127	0:0,255:22:22,0:127	0:0,255:7:7,0:127	0:0,206:6:6,0:127	0:0,202:6:6,0:127	0:0,255:12:12,0:127	0:0,255:14:14,0:127	0:0,255:15:15,0:127	0:0,255:8:8,0:127	0:0,181:5:5,0:127	0:0,255:12:12,0:127	0:0,255:22:21,1:127	0:0,255:13:13,0:127	0:0,255:9:9,0:127	0:0,255:8:8,0:127	0:0,247:6:6,0:127	0:0,255:13:13,0:127	0:0,255:12:12,0:127	0:0,255:18:18,0:127	0:0,255:9:9,0:127	0:0,251:8:8,0:127	0:0,255:11:11,0:127	0:0,255:11:11,0:127	0:0,255:17:17,0:127	0:0,110:2:2,0:127	0:0,175:4:4,0:127	0:0,255:8:8,0:127	0:0,255:17:17,0:127	0:0,255:9:9,0:127	0:0,255:20:20,0:127	0:0,255:7:7,0:127	0:0,255:17:17,0:127	0:0,255:13:13,0:127	0:0,255:11:11,0:127	0:0,255:8:8,0:127	0:0,174:5:5,0:127	0:0,255:15:15,0:127	0:0,255:20:20,0:127	0:0,255:13:13,0:127	0:0,212:4:4,0:127	0:0,189:4:4,0:127	0:0,255:16:16,0:127	0:0,255:13:13,0:127	0:0,255:9:9,0:127	0:0,255:9:9,0:127	0:0,255:9:9,0:127	0:0,255:8:8,0:127	0:0,255:12:12,0:127	0:0,255:6:6,0:127	0:0,255:10:10,0:127	0:0,185:6:6,0:127	0:0,249:7:7,0:127	0:0,134:3:3,0:127	0:0,127:3:3,0:127	0:0,156:5:5,0:127	0:0,85:2:2,0:104	0:0,255:12:12,0:127	0:0,155:4:4,0:127	0:0,255:12:12,0:127	0:0,255:21:21,0:127	0:0,255:14:14,0:127	0:0,255:13:13,0:127	0:0,74:2:2,0:93	0:0,175:4:4,0:127	0:0,92:3:3,0:111	0:0,60:1:1,0:79	0:0,221:6:6,0:127	0:0,255:10:10,0:127	0:0,255:10:10,0:127	0:0,255:22:22,0:127	0:0,255:12:12,0:127	0:0,255:14:14,0:127	0:0,234:8:8,0:127	0:0,255:16:16,0:127	0:0,255:10:10,0:127	0:0,255:8:8,0:127	0:0,255:9:9,0:127	0:0,225:5:5,0:127	0:0,174:4:4,0:127	0:0,124:4:4,0:127	0:0,255:8:8,0:127	0:0,255:9:9,0:127	0:0,255:10:10,0:127	0:0,255:10:10,0:127	0:0,255:9:9,0:127	0:0,255:10:10,0:127	0:0,255:8:8,0:127	0:0,255:14:14,0:127	0:0,255:7:7,0:127	0:0,255:10:10,0:127	0:0,170:3:3,0:127	0:0,255:7:7,0:127	0:0,255:9:8,0:127	0:0,221:6:6,0:127	0:0,190:4:4,0:127	0:0,255:15:15,0:127	0:0,255:6:6,0:127	0:0,90:2:2,0:109	0:0,73:2:2,0:92	0:0,141:4:4,0:127	0:0,205:5:5,0:127	0:0,202:5:5,0:127	0:0,192:6:6,0:127	0:0,37:1:1,0:56	0:0,255:7:7,0:127	0:0,255:8:8,0:127	0:0,255:16:16,0:127	0:0,255:19:19,0:127	0:0,255:7:7,0:127	0:0,255:12:12,0:127	0:0,255:12:12,0:127	0:21,255:13:12,1:127	0:0,255:18:18,0:127	0:0,255:7:7,0:127	0:0,255:12:12,0:127	0:0,255:17:17,0:127	0:0,255:19:19,0:127	0:0,255:9:9,0:127	0:0,255:24:24,0:127	0:0,255:11:11,0:127	0:0,255:10:10,0:127	0:0,249:6:6,0:127	0:0,255:11:11,0:127	0:0,255:11:11,0:127	0:0,93:2:2,0:112	0:0,255:19:19,0:127	0:0,255:7:7,0:127	0:0,255:8:8,0:127	0:0,228:6:6,0:127	0:0,97:2:2,0:116	0:0,255:9:9,0:127	0:0,224:7:7,0:127	0:0,152:4:4,0:127	0:0,255:12:12,0:127	0:0,255:6:6,0:127	0:0,206:5:5,0:127	0:0,255:18:18,0:127	0:0,255:10:10,0:127	0:0,169:4:4,0:127	0:0,255:13:13,0:127	0:0,227:7:7,0:127	0:0,255:10:10,0:127	0:0,255:14:14,0:127	0:0,205:5:5,0:127	0:0,255:6:6,0:127	0:0,255:13:13,0:127	0:0,255:11:11,0:127	0:0,255:8:8,0:127	0:0,255:8:8,0:127	0:0,127:3:3,0:127	0:0,150:3:3,0:127	0:0,255:12:12,0:127	0:0,255:15:15,0:127	0:0,67:2:2,0:86	0:0,255:7:7,0:127	0:0,255:7:7,0:127	0:0,255:12:12,0:127	0:0,255:8:8,0:127	0:0,255:30:30,0:127	0:0,255:8:8,0:127	0:0,255:14:14,0:127	0:0,255:10:10,0:127	0:0,181:4:4,0:127	0:0,255:10:10,0:127	0:0,255:12:12,0:127	0:0,255:9:9,0:127	0:0,255:10:10,0:127	0:0,255:6:6,0:127	0:0,255:12:12,0:127	0:0,255:11:11,0:127	1:54,31:2:1,1:4	0:0,222:7:7,0:127	0:0,255:11:11,0:127	0:0,255:9:9,0:127	0:0,255:12:12,0:127	0:0,171:5:5,0:127	0:0,255:10:10,0:127	0:0,255:8:8,0:127	0:0,208:8:8,0:127	0:0,255:11:11,0:127	0:0,255:10:10,0:127	0:0,230:6:6,0:127	0:0,224:5:5,0:127	0:0,255:11:11,0:127	0:0,255:14:14,0:127	0:0,255:8:8,0:127	0:0,255:9:9,0:127	0:0,255:13:13,0:127	0:0,255:10:10,0:127	0:0,171:4:4,0:127	0:0,255:8:8,0:127	0:0,97:2:2,0:116	0:0,104:3:3,0:123	0:0,150:3:3,0:127	0:0,223:7:7,0:127	0:0,188:6:6,0:127	0:0,255:10:10,0:127	0:0,255:8:8,0:127	0:0,223:8:8,0:127	0:0,255:10:10,0:127	0:0,191:5:5,0:127	0:0,255:14:14,0:127	0:0,254:9:9,0:127	0:0,231:6:6,0:127	0:0,255:12:12,0:127	0:0,244:6:6,0:127	0:0,255:10:10,0:127	0:0,255:8:8,0:127	0:0,173:4:4,0:127	0:0,136:4:4,0:127	0:0,255:10:10,0:127	0:0,153:4:4,0:127	0:0,200:7:7,0:127	0:0,255:13:13,0:127	0:0,255:9:9,0:127	0:0,255:11:11,0:127	0:0,255:9:9,0:127	0:0,227:6:6,0:127	0:0,208:5:5,0:127	0:0,255:9:9,0:127	0:0,255:8:8,0:127	0:0,255:6:6,0:127	0:0,255:12:12,0:127	0:0,255:18:18,0:127	0:0,227:7:7,0:127	0:0,255:9:9,0:127	0:0,255:14:14,0:127	0:0,255:8:8,0:127	0:0,255:9:9,0:127	0:0,255:8:8,0:127	0:0,255:10:10,0:127	0:0,255:11:11,0:127	0:0,254:9:9,0:127	0:0,255:9:9,0:127	0:0,255:10:10,0:127	0:0,255:11:11,0:127	0:0,255:7:7,0:127	0:0,255:11:11,0:127	0:0,255:16:16,0:127	0:0,255:12:12,0:127	0:0,207:6:6,0:127	0:0,255:8:8,0:127	0:0,255:8:8,0:127	0:0,187:6:6,0:127	0:0,255:16:16,0:127	0:0,198:5:5,0:127	0:0,255:14:14,0:127	0:0,163:4:4,0:127	0:0,255:10:10,0:127	0:0,241:8:8,0:127	0:0,255:9:9,0:127	0:0,255:14:14,0:127	0:0,255:10:10,0:127	0:0,212:7:7,0:127	0:0,255:8:8,0:127	0:0,255:16:16,0:127	0:0,255:8:8,0:127	0:0,195:5:5,0:127	0:0,250:7:7,0:127	0:0,255:13:13,0:127	0:0,255:11:11,0:127	0:0,250:7:7,0:127	0:0,255:11:11,0:127	0:0,255:8:8,0:127	0:0,242:5:5,0:127	0:0,255:11:11,0:127	0:0,255:19:19,0:127	0:0,255:11:11,0:127	0:0,255:9:9,0:127	0:0,255:17:17,0:127	0:0,255:10:10,0:127	0:0,255:11:11,0:127	0:0,104:3:3,0:123	0:0,255:10:10,0:127	0:0,158:4:4,0:127	0:0,255:9:9,0:127	0:0,255:10:10,0:127	0:108,132:7:4,3:43	0:0,255:12:12,0:127	0:0,205:6:6,0:127	0:0,255:10:10,0:127	0:0,244:5:5,0:127	0:0,255:11:11,0:127	0:0,255:9:9,0:127	0:0,255:10:10,0:127	0:0,205:6:6,0:127	0:0,255:12:12,0:127	0:0,237:9:9,0:127	0:0,129:4:4,0:127	0:0,243:9:9,0:127	0:0,255:14:14,0:127	0:0,161:5:5,0:127	0:0,254:8:8,0:127	0:0,129:4:4,0:127	0:0,255:17:17,0:127	0:0,255:8:8,0:127	0:0,206:7:7,0:127	0:0,172:5:5,0:127	0:0,243:7:7,0:127	0:0,142:5:5,0:127	0:0,188:5:5,0:127	0:0,221:7:7,0:127	0:0,255:10:10,0:127	0:0,255:9:9,0:127	0:0,200:4:4,0:127	0:0,202:6:6,0:127	0:0,134:3:3,0:127	0:0,251:8:8,0:127	0:0,255:11:11,0:127	0:0,255:9:9,0:127	0:0,67:2:2,0:86	0:0,255:13:13,0:127	0:0,216:6:6,0:127	0:0,182:6:6,0:127	0:0,226:8:8,0:127	0:0,250:8:8,0:127	0:0,73:2:2,0:92	0:0,174:4:4,0:127	0:0,255:24:24,0:127	0:0,210:5:5,0:127	0:96,227:11:8,3:127	0:0,255:19:19,0:127	0:0,127:3:3,0:127	0:0,200:4:4,0:127	0:0,211:7:7,0:127	0:0,105:3:3,0:124	0:0,181:4:4,0:127	0:0,255:9:9,0:127	0:0,255:16:16,0:127	0:0,255:7:7,0:127	0:0,255:9:9,0:127	0:0,189:6:6,0:127	0:0,243:8:8,0:127	0:0,255:10:10,0:127	0:0,161:5:5,0:127	0:0,152:5:5,0:127	0:0,255:8:8,0:127	0:0,255:9:9,0:127	0:0,105:3:3,0:124	0:18,255:14:13,1:127	0:0,255:14:14,0:127	0:0,255:11:11,0:127	0:0,150:3:3,0:127	0:0,171:5:5,0:127	0:0,255:19:19,0:127	0:0,255:15:15,0:127	0:0,64:2:2,0:83	0:0,255:10:10,0:127	0:0,255:22:22,0:127	0:0,127:3:3,0:127	0:0,255:9:9,0:127	0:0,251:7:7,0:127	0:0,255:8:8,0:127	0:0,255:12:12,0:127	0:0,255:15:15,0:127	0:0,255:6:6,0:127	0:0,103:3:3,0:122	0:0,149:4:4,0:127	0:0,255:10:10,0:127	0:0,105:3:3,0:124	0:0,255:14:14,0:127	0:0,226:9:9,0:127	0:0,135:4:4,0:127	0:0,255:9:9,0:127	0:0,149:5:5,0:127	0:0,217:6:6,0:127	0:0,255:13:13,0:127	0:0,104:3:3,0:123	0:0,222:6:6,0:127	0:0,237:9:9,0:127	0:0,151:5:5,0:127	0:0,160:5:5,0:127	0:0,255:8:8,0:127	0:0,90:2:2,0:109	0:0,208:6:6,0:127	0:0,255:8:8,0:127	0:0,255:8:8,0:127	0:0,195:5:5,0:127	0:0,255:9:9,0:127	0:0,175:5:5,0:127	0:0,255:12:12,0:127	0:0,254:7:7,0:127	0:0,212:7:7,0:127	0:0,207:6:6,0:127	0:0,207:6:6,0:127	0:0,238:7:7,0:127	0:0,165:4:4,0:127	0:0,205:7:7,0:127	0:0,250:8:8,0:127	.:0,0:0:0,0:0	0:0,255:11:11,0:127	0:0,174:5:5,0:127	0:0,255:8:8,0:127	0:0,208:6:6,0:127	0:0,255:9:9,0:127	0:0,232:7:7,0:127	0:0,255:15:15,0:127	0:0,255:12:12,0:127	0:0,255:10:10,0:127	0:101,238:9:6,3:127	0:0,255:12:12,0:127	0:0,255:10:10,0:127	0:0,203:5:5,0:127	0:0,255:8:8,0:127	0:0,208:5:5,0:127	0:0,170:4:4,0:127	0:0,255:18:18,0:127	0:0,255:9:9,0:127	0:0,255:6:6,0:127	0:0,255:7:7,0:127	0:0,255:10:10,0:127	0:0,255:11:11,0:127	0:0,224:7:7,0:127	0:0,246:7:7,0:127	0:0,251:7:7,0:127	0:0,110:2:2,0:127	0:0,229:7:7,0:127	0:0,255:8:8,0:127	0:0,255:7:7,0:127	0:0,255:10:10,0:127	0:0,255:11:11,0:127	0:0,255:8:8,0:127	0:0,237:9:9,0:127	0:0,255:17:17,0:127	0:0,255:8:8,0:127	0:0,255:7:7,0:127	0:0,255:9:9,0:127	0:0,255:10:10,0:127	0:0,255:8:8,0:127	0:0,153:4:4,0:127	0:0,37:1:1,0:56	0:0,255:15:15,0:127	0:0,171:5:5,0:127	0:0,209:6:6,0:127	0:0,255:14:14,0:127	0:0,255:11:11,0:127	0:0,255:12:12,0:127	0:0,255:11:11,0:127	0:0,255:9:9,0:127	0:0,255:14:14,0:127	0:0,255:22:22,0:127	0:0,207:6:6,0:127	0:0,232:8:8,0:127	0:0,255:7:7,0:127	0:0,216:6:6,0:127	0:0,97:2:2,0:116	0:0,164:4:4,0:127	0:0,84:3:3,0:103	0:0,206:5:5,0:127	0:0,205:5:5,0:127	0:0,110:2:2,0:127	0:0,255:11:11,0:127	0:0,255:11:11,0:127	0:0,227:6:6,0:127	0:0,152:5:5,0:127	0:0,255:12:12,0:127	0:0,254:7:7,0:127	0:0,184:5:5,0:127	0:0,255:7:7,0:127	0:0,60:1:1,0:79	0:0,255:7:7,0:127	0:0,255:8:8,0:127	0:0,218:7:7,0:127	0:0,104:3:3,0:123	0:0,254:6:6,0:127	0:0,240:7:7,0:127	0:0,255:14:14,0:127	0:0,255:7:7,0:127	0:0,255:7:7,0:127	0:0,194:4:4,0:127	0:0,255:9:9,0:127	0:0,37:1:1,0:56	0:0,181:4:4,0:127	0:0,255:12:12,0:127	0:0,245:8:8,0:127	0:0,255:7:7,0:127	0:0,255:17:17,0:127	0:0,117:3:3,0:127	0:0,255:7:7,0:127	0:0,255:12:12,0:127	0:0,255:7:7,0:127	0:0,255:12:12,0:127	0:0,255:13:13,0:127
var2503	sacCer_chrVII	715298	T	C	BY	W303	587	DP=6988;VDB=3.90086e-08;SGB=28.3641;RPB=1.55731e-05;MQB=0.999998;MQSB=0.999541;BQB=0.472685;MQ0F=0;AC=4;AN=570;DP4=2810,1928,20,11;MQ=59	GT:PL:DP:AD:GQ	0:0,158:4:4,0:127	0:0,255:12:12,0:127	0:0,255:9:9,0:127	0:0,244:6:6,0:127	0:0,201:7:7,0:127	0:0,115:3:3,0:127	1:196,0:6:0,6:127	1:127,0:3:0,3:107	1:255,0:7:0,7:127	0:0,255:27:27,0:127	0:0,255:16:16,0:127	0:0,255:19:19,0:127	1:134,0:3:0,3:114	0:0,255:7:7,0:127	0:0,255:14:14,0:127	0:0,255:16:15,1:127	0:0,232:7:7,0:127	0:0,239:6:6,0:127	0:0,230:6:6,0:127	0:0,255:11:11,0:127	0:0,255:9:9,0:127	0:0,255:10:10,0:127	0:0,237:7:7,0:127	0:0,255:15:15,0:127	0:0,237:9:9,0:127	0:0,255:7:7,0:127	0:0,202:7:7,0:127	0:0,255:17:17,0:127	0:0,255:7:7,0:127	0:0,255:15:15,0:127	0:0,241:7:7,0:127	0:0,255:11:11,0:127	0:0,255:11:11,0:127	0:0,255:18:18,0:127	0:0,255:14:14,0:127	0:0,225:10:10,0:127	0:0,255:14:14,0:127	0:0,255:12:12,0:127	0:0,255:9:9,0:127	0:0,255:17:17,0:127	0:0,255:16:16,0:127	0:0,255:9:9,0:127	0:0,183:6:6,0:127	0:0,255:10:10,0:127	0:0,255:15:15,0:127	0:0,255:14:14,0:127	0:0,255:10:10,0:127	0:0,255:22:22,0:127	0:0,255:12:12,0:127	0:0,255:17:17,0:127	0:0,177:7:7,0:127	0:0,104:3:3,0:123	0:0,255:11:11,0:127	0:0,255:7:7,0:127	0:0,255:12:12,0:127	0:0,255:7:7,0:127	0:0,147:3:3,0:127	0:0,255:10:10,0:127	0:0,139:3:3,0:127	0:0,152:5:5,0:127	0:0,255:11:11,0:127	0:0,243:8:8,0:127	0:0,255:11:11,0:127	0:0,255:13:13,0:127	0:0,255:10:10,0:127	0:0,255:8:8,0:127	0:0,255:7:7,0:127	0:0,255:18:18,0:127	0:0,211:6:6,0:127	0:0,255:7:7,0:127	0:0,255:12:12,0:127	0:0,255:14:14,0:127	0:0,255:14:14,0:127	0:0,150:3:3,0:127	0:0,253:7:7,0:127	0:0,125:4:4,0:127	0:0,255:13:13,0:127	0:0,184:6:6,0:127	0:0,244:6:6,0:127	0:0,225:6:6,0:127	0:0,255:26:26,0:127	0:0,255:17:17,0:127	0:0,255:11:11,0:127	0:0,255:21:21,0:127	0:0,255:13:13,0:127	0:0,255:7:7,0:127	0:0,255:17:17,0:127	0:0,255:9:9,0:127	0:0,255:17:17,0:127	0:0,232:7:7,0:127	0:0,25:1:1,0:44	0:0,255:17:17,0:127	0:0,180:6:6,0:127	0:0,184:7:7,0:127	0:0,188:6:6,0:127	0:0,255:11:11,0:127	0:0,255:11:11,0:127	0:0,255:13:13,0:127	0:0,255:6:6,0:127	0:0,118:4:4,0:127	0:0,255:11:11,0:127	0:0,255:22:22,0:127	0:0,255:15:15,0:127	0:0,255:7:7,0:127	0:0,205:5:5,0:127	0:0,90:2:2,0:109	0:0,255:11:11,0:127	0:0,255:13:13,0:127	0:0,255:17:17,0:127	0:0,173:7:7,0:127	0:0,207:6:6,0:127	0:0,255:10:10,0:127	0:0,255:8:8,0:127	0:0,255:17:17,0:127	0:0,173:4:4,0:127	0:0,184:4:4,0:127	0:0,255:9:9,0:127	0:0,255:15:15,0:127	0:0,255:10:10,0:127	0:0,255:16:16,0:127	0:0,194:4:4,0:127	0:0,255:16:16,0:127	0:0,255:9:9,0:127	0:0,255:9:9,0:127	0:0,255:7:7,0:127	0:0,115:3:3,0:127	0:0,255:16:16,0:127	0:0,255:19:19,0:127	0:0,255:12:12,0:127	0:0,210:5:5,0:127	0:0,147:3:3,0:127	0:0,255:15:15,0:127	0:0,255:11:11,0:127	0:0,243:7:7,0:127	0:0,255:9:9,0:127	0:0,224:6:6,0:127	0:0,255:8:8,0:127	0:0,255:13:13,0:127	0:0,255:8:8,0:127	0:0,255:11:11,0:127	0:0,189:7:7,0:127	0:0,255:8:8,0:127	0:0,194:4:4,0:127	0:0,127:3:3,0:127	0:0,136:4:4,0:127	0:0,85:2:2,0:104	0:0,255:12:12,0:127	0:0,110:2:2,0:127	0:0,255:7:7,0:127	0:0,255:19:19,0:127	0:0,255:10:10,0:127	0:0,255:11:11,0:127	0:0,104:3:3,0:123	0:0,150:3:3,0:127	0:0,84:3:3,0:103	0:0,60:1:1,0:79	0:0,241:7:7,0:127	0:0,255:11:11,0:127	0:0,255:10:10,0:127	0:0,255:20:20,0:127	0:0,255:10:10,0:127	0:0,255:15:15,0:127	0:0,254:8:8,0:127	0:0,255:16:16,0:127	0:0,255:8:8,0:127	0:0,205:5:5,0:127	0:0,255:11:11,0:127	0:0,255:6:6,0:127	0:0,170:4:4,0:127	0:0,74:2:2,0:93	0:0,255:11:11,0:127	0:0,255:8:8,0:127	0:0,255:9:9,0:127	0:0,255:7:7,0:127	0:0,255:10:10,0:127	0:0,255:11:11,0:127	0:0,255:7:7,0:127	0:0,255:14:14,0:127	0:0,255:6:6,0:127	0:0,255:9:9,0:127	0:0,150:3:3,0:127	0:11,254:6:5,0:127	0:0,255:7:7,0:127	0:0,239:7:7,0:127	0:0,116:3:3,0:127	0:0,255:14:14,0:127	0:0,255:7:7,0:127	0:0,37:1:1,0:56	0:0,67:2:2,0:86	0:0,191:5:5,0:127	0:0,152:4:4,0:127	0:0,105:3:3,0:124	0:0,182:6:6,0:127	.:0,0:0:0,0:0	0:0,201:5:5,0:127	0:0,140:4:4,0:127	0:0,255:13:13,0:127	0:0,255:17:17,0:127	0:0,250:5:5,0:127	0:0,255:10:10,0:127	0:0,255:11:11,0:127	0:0,255:18:18,0:127	0:0,255:16:16,0:127	0:0,209:4:4,0:127	0:0,255:9:9,0:127	0:0,255:17:17,0:127	0:0,255:13:13,0:127	0:0,255:7:7,0:127	0:0,255:24:24,0:127	0:0,255:15:15,0:127	0:0,255:9:9,0:127	0:0,221:6:6,0:127	0:0,255:12:12,0:127	0:0,255:10:10,0:127	0:0,120:2:2,0:127	0:0,255:16:16,0:127	0:0,255:7:7,0:127	0:0,255:9:9,0:127	0:0,255:7:7,0:127	0:0,37:1:1,0:56	0:0,255:7:7,0:127	0:0,250:8:8,0:127	0:0,152:4:4,0:127	0:0,255:10:10,0:127	0:0,196:5:5,0:127	0:0,150:3:3,0:127	0:0,255:15:15,0:127	0:0,255:10:10,0:127	0:0,90:2:2,0:109	0:0,255:16:16,0:127	0:0,255:9:9,0:127	0:0,255:11:11,0:127	0:0,255:13:13,0:127	0:0,203:5:5,0:127	0:0,127:3:3,0:127	0:0,255:8:8,0:127	0:0,244:5:5,0:127	0:0,195:5:5,0:127	0:19,167:6:5,1:127	0:0,151:3:3,0:127	0:0,117:3:3,0:127	0:0,255:11:11,0:127	0:0,255:15:15,0:127	0:0,160:5:5,0:127	0:0,254:6:6,0:127	0:0,181:4:4,0:127	0:0,255:10:10,0:127	0:0,255:7:7,0:127	0:0,255:23:23,0:127	0:0,255:11:11,0:127	0:0,255:12:12,0:127	0:0,255:7:7,0:127	0:0,169:3:3,0:127	0:0,255:8:8,0:127	0:0,214:5:5,0:127	0:0,255:8:8,0:127	0:0,255:11:11,0:127	0:0,212:5:5,0:127	0:0,255:10:10,0:127	0:0,255:8:8,0:127	0:31,31:2:1,1:19	0:0,255:6:6,0:127	0:0,255:8:8,0:127	0:0,252:7:7,0:127	0:0,255:11:11,0:127	0:0,204:6:6,0:127	0:0,195:6:6,0:127	0:0,135:3:3,0:127	0:0,235:9:9,0:127	0:0,255:9:9,0:127	0:0,255:8:8,0:127	0:0,255:7:7,0:127	0:0,166:4:4,0:127	0:0,255:11:11,0:127	0:0,255:10:10,0:127	0:0,251:7:7,0:127	0:0,255:9:9,0:127	0:0,255:10:10,0:127	0:0,255:10:10,0:127	0:0,185:5:5,0:127	0:0,237:6:6,0:127	0:0,110:2:2,0:127	0:0,104:3:3,0:123	0:0,60:1:1,0:79	0:0,182:6:6,0:127	0:0,203:5:5,0:127	0:0,255:8:8,0:127	0:0,255:9:9,0:127	0:0,153:4:4,0:127	0:0,255:10:10,0:127	0:0,215:7:7,0:127	0:0,255:9:9,0:127	0:0,243:7:7,0:127	0:0,208:6:6,0:127	0:0,255:9:9,0:127	0:0,239:6:6,0:127	0:0,255:8:8,0:127	0:0,255:8:8,0:127	0:0,167:4:4,0:127	0:0,214:5:5,0:127	0:0,224:6:6,0:127	0:0,128:3:3,0:127	0:0,237:7:7,0:127	0:0,255:15:15,0:127	0:0,255:10:10,0:127	0:0,255:8:8,0:127	0:0,255:8:8,0:127	0:0,210:5:5,0:127	0:0,216:6:6,0:127	0:0,255:10:10,0:127	0:0,255:10:10,0:127	0:0,255:5:5,0:127	0:0,255:9:9,0:127	0:0,255:18:18,0:127	0:0,205:5:5,0:127	0:0,255:11:11,0:127	0:0,255:17:17,0:127	0:0,255:8:8,0:127	0:0,255:10:10,0:127	0:0,183:5:5,0:127	0:0,255:11:11,0:127	0:0,255:10:10,0:127	0:0,255:10:10,0:127	0:0,255:9:9,0:127	0:0,255:7:7,0:127	0:0,255:10:10,0:127	0:0,255:7:7,0:127	0:0,255:9:9,0:127	0:0,255:14:14,0:127	0:0,255:13:13,0:127	0:0,252:7:7,0:127	0:0,255:9:9,0:127	0:0,241:7:7,0:127	0:0,201:7:7,0:127	0:0,255:12:12,0:127	0:0,211:6:6,0:127	0:0,255:13:13,0:127	0:0,149:4:4,0:127	0:0,255:9:9,0:127	0:0,255:10:10,0:127	0:0,255:9:9,0:127	0:0,255:12:12,0:127	0:0,255:7:7,0:127	0:0,149:5:5,0:127	0:0,192:5:5,0:127	0:0,255:10:10,0:127	0:0,197:5:5,0:127	0:0,230:6:6,0:127	0:0,208:6:6,0:127	0:0,255:12:12,0:127	0:0,255:11:11,0:127	0:0,182:5:5,0:127	0:0,255:9:9,0:127	0:0,252:7:7,0:127	0:0,255:7:7,0:127	0:0,255:11:11,0:127	0:0,255:14:14,0:127	0:0,255:13:13,0:127	0:0,241:7:7,0:127	0:0,255:15:15,0:127	0:0,255:10:10,0:127	0:0,255:10:10,0:127	0:0,94:3:3,0:113	0:0,255:9:9,0:127	0:0,164:5:5,0:127	0:0,255:11:11,0:127	0:0,255:9:9,0:127	0:98,87:6:3,3:9	0:0,255:11:11,0:127	0:0,216:7:7,0:127	0:0,231:8:8,0:127	0:0,235:8:8,0:127	0:0,243:10:10,0:127	0:0,131:4:4,0:127	0:0,255:9:9,0:127	0:0,195:6:6,0:127	0:0,227:8:8,0:127	0:0,172:5:5,0:127	0:0,97:4:4,0:116	0:0,255:11:11,0:127	0:0,255:15:15,0:127	0:0,182:5:5,0:127	0:0,188:6:6,0:127	0:0,183:5:5,0:127	0:0,255:16:16,0:127	0:0,255:9:9,0:127	0:0,160:5:5,0:127	0:0,152:4:4,0:127	0:0,192:6:6,0:127	0:0,124:4:4,0:127	0:0,195:6:6,0:127	0:0,149:5:5,0:127	0:0,255:11:11,0:127	0:7,255:10:9,1:127	0:0,183:4:4,0:127	0:0,149:5:5,0:127	0:0,177:4:4,0:127	0:0,182:6:6,0:127	0:0,255:12:12,0:127	0:0,255:9:9,0:127	0:0,67:2:2,0:86	0:0,254:8:8,0:127	0:0,158:4:4,0:127	0:0,160:5:5,0:127	0:0,186:7:7,0:127	0:0,255:9:9,0:127	0:0,74:2:2,0:93	0:0,136:4:4,0:127	0:0,255:17:17,0:127	0:0,158:4:4,0:127	0:67,239:10:8,2:127	0:0,255:22:22,0:127	.:0,0:0:0,0:0	0:0,164:4:4,0:127	0:0,202:6:6,0:127	0:0,97:3:3,0:116	0:0,225:6:6,0:127	0:0,255:8:8,0:127	0:0,255:14:14,0:127	0:0,251:9:9,0:127	0:0,255:12:12,0:127	0:0,218:6:6,0:127	0:0,255:8:8,0:127	0:0,255:10:10,0:127	0:0,221:6:6,0:127	0:0,190:5:5,0:127	0:0,185:6:6,0:127	0:0,235:7:7,0:127	0:0,184:5:5,0:127	0:0,255:9:9,0:127	0:0,255:10:10,0:127	0:0,255:9:9,0:127	0:0,150:3:3,0:127	0:0,165:6:6,0:127	0:0,255:14:14,0:127	0:0,255:15:15,0:127	0:0,80:2:2,0:99	0:0,255:9:9,0:127	0:0,255:20:20,0:127	0:0,163:4:4,0:127	0:0,241:6:6,0:127	0:0,182:5:5,0:127	0:0,255:10:10,0:127	0:0,227:10:10,0:127	0:0,255:16:16,0:127	0:0,246:6:6,0:127	0:0,142:5:5,0:127	0:0,172:5:5,0:127	0:0,255:7:7,0:127	0:0,105:3:3,0:124	0:0,255:11:11,0:127	0:0,239:9:9,0:127	0:0,104:3:3,0:123	0:0,222:6:6,0:127	0:0,188:6:6,0:127	0:0,255:8:8,0:127	0:0,255:13:13,0:127	0:0,149:4:4,0:127	0:0,209:6:6,0:127	0:0,221:6:6,0:127	0:0,120:4:4,0:127	0:0,120:4:4,0:127	0:0,255:9:9,0:127	0:0,37:1:1,0:56	0:0,199:6:6,0:127	0:0,226:6:6,0:127	0:0,255:8:8,0:127	0:0,154:5:5,0:127	0:0,188:6:6,0:127	0:0,37:1:1,0:56	0:0,255:13:13,0:127	0:0,213:8:8,0:127	0:0,235:9:9,0:127	0:0,172:5:5,0:127	0:0,104:3:3,0:123	0:0,254:8:8,0:127	0:0,210:7:7,0:127	0:0,215:8:8,0:127	0:0,243:8:8,0:127	.:0,0:0:0,0:0	0:0,233:7:7,0:127	0:0,208:6:6,0:127	0:0,152:5:5,0:127	0:0,152:4:4,0:127	0:0,255:9:9,0:127	0:0,208:6:6,0:127	0:0,255:10:10,0:127	0:0,255:12:12,0:127	0:0,255:11:11,0:127	0:44,156:6:4,2:127	0:0,255:12:12,0:127	0:0,255:8:8,0:127	0:0,97:2:2,0:116	0:0,255:10:10,0:127	0:0,196:5:5,0:127	0:0,74:2:2,0:93	0:0,255:22:22,0:127	0:0,255:10:10,0:127	0:0,169:3:3,0:127	0:0,236:7:7,0:127	0:0,255:8:8,0:127	0:0,255:10:10,0:127	0:0,255:8:8,0:127	0:0,240:8:8,0:127	0:0,255:7:7,0:127	0:0,125:3:3,0:127	0:0,172:5:5,0:127	0:0,240:8:8,0:127	0:0,246:6:6,0:127	0:0,255:9:9,0:127	0:0,255:11:11,0:127	0:0,244:6:6,0:127	0:0,231:8:8,0:127	0:0,255:17:17,0:127	0:0,255:9:9,0:127	0:0,255:9:9,0:127	0:0,255:8:8,0:127	0:0,255:9:9,0:127	0:0,255:7:7,0:127	0:0,171:4:4,0:127	0:0,37:1:1,0:56	0:0,255:13:13,0:127	0:0,144:4:4,0:127	0:0,183:5:5,0:127	0:0,255:11:11,0:127	0:0,255:15:15,0:127	0:0,255:8:8,0:127	0:0,255:13:13,0:127	0:0,241:7:7,0:127	0:0,255:12:12,0:127	0:0,255:20:20,0:127	0:0,188:6:6,0:127	0:0,239:8:8,0:127	0:0,155:4:4,0:127	0:0,218:6:6,0:127	0:0,85:2:2,0:104	0:0,161:5:5,0:127	0:0,25:1:1,0:44	0:0,181:4:4,0:127	0:0,218:6:6,0:127	0:0,147:3:3,0:127	0:0,255:8:8,0:127	0:0,237:8:8,0:127	0:0,170:3:3,0:127	0:0,225:7:7,0:127	0:0,255:10:10,0:127	0:0,255:8:8,0:127	0:0,108:2:2,0:127	0:0,255:7:7,0:127	0:0,60:1:1,0:79	0:0,255:7:7,0:127	0:0,255:6:6,0:127	0:0,200:7:7,0:127	0:0,92:3:3,0:111	0:0,202:5:5,0:127	0:0,182:5:5,0:127	0:0,255:14:14,0:127	0:0,250:6:6,0:127	0:0,194:4:4,0:127	0:0,186:4:4,0:127	0:0,255:9:9,0:127	0:0,74:2:2,0:93	0:0,150:3:3,0:127	0:0,255:11:11,0:127	0:0,246:6:6,0:127	0:0,237:7:7,0:127	0:0,255:15:15,0:127	0:0,128:3:3,0:127	0:0,237:7:7,0:127	0:0,255:12:12,0:127	0:0,253:6:6,0:127	0:0,255:8:8,0:127	0:0,253:8:8,0:127
var2504	sacCer_chrVII	715306	T	G	BY	W303	575	DP=7298;VDB=4.81879e-06;SGB=7.87032;RPB=4.61897e-06;MQB=0.99998;MQSB=0.999384;BQB=0.697823;MQ0F=0;AC=4;AN=571;DP4=2625,2042,22,11;MQ=59	GT:PL:DP:AD:GQ	0:0,190:6:6,0:127	0:0,255:12:12,0:127	0:0,255:8:8,0:127	0:0,229:6:6,0:127	0:0,241:7:7,0:127	0:0,107:3:3,0:127	1:201,0:6:0,6:127	1:127,0:3:0,3:106	1:248,0:7:0,7:127	0:0,255:27:27,0:127	0:0,255:16:16,0:127	0:0,255:18:18,0:127	1:124,0:3:0,3:103	0:0,255:8:8,0:127	0:0,255:12:12,0:127	0:18,255:14:13,0:127	0:0,194:6:6,0:127	0:0,239:6:6,0:127	0:0,246:6:6,0:127	0:0,255:11:11,0:127	0:0,255:7:7,0:127	0:0,255:10:10,0:127	0:0,255:7:7,0:127	0:0,255:18:18,0:127	0:0,207:8:8,0:127	0:0,255:8:8,0:127	0:0,245:8:8,0:127	0:0,255:17:17,0:127	0:0,255:7:7,0:127	0:0,255:15:15,0:127	0:0,254:8:8,0:127	0:0,255:10:10,0:127	0:0,255:11:11,0:127	0:0,255:17:17,0:127	0:0,255:11:11,0:127	0:0,225:9:9,0:127	0:0,255:11:11,0:127	0:0,255:11:11,0:127	0:0,255:9:9,0:127	0:0,255:18:18,0:127	0:0,255:14:14,0:127	0:0,255:9:9,0:127	0:0,239:8:8,0:127	0:0,255:9:9,0:127	0:0,255:13:13,0:127	0:0,255:13:13,0:127	0:0,255:11:11,0:127	0:0,255:22:22,0:127	0:0,255:14:14,0:127	0:0,255:18:18,0:127	0:0,172:7:7,0:127	0:0,74:2:2,0:94	0:0,255:12:12,0:127	0:0,255:6:6,0:127	0:0,255:11:11,0:127	0:0,255:7:7,0:127	0:0,170:3:3,0:127	0:0,255:12:12,0:127	0:0,126:3:3,0:127	0:0,121:4:4,0:127	0:0,255:11:11,0:127	0:0,255:8:8,0:127	0:0,255:11:11,0:127	0:0,255:11:11,0:127	0:0,255:10:10,0:127	0:0,255:7:7,0:127	0:0,255:8:8,0:127	0:0,255:18:18,0:127	0:0,211:6:6,0:127	0:0,244:6:6,0:127	0:0,255:13:13,0:127	0:0,255:12:12,0:127	0:0,255:13:13,0:127	0:0,150:3:3,0:127	0:0,255:8:8,0:127	0:0,195:6:6,0:127	0:0,255:12:12,0:127	0:0,207:6:6,0:127	0:0,255:6:6,0:127	0:0,231:7:7,0:127	0:0,255:24:24,0:127	0:0,255:14:14,0:127	0:0,255:9:9,0:127	0:0,255:22:22,0:127	0:0,255:13:13,0:127	0:0,255:7:7,0:127	0:0,255:16:16,0:127	0:0,255:8:8,0:127	0:0,255:16:16,0:127	0:0,255:7:7,0:127	0:0,25:1:1,0:45	0:0,255:18:18,0:127	0:0,172:5:5,0:127	0:0,222:7:7,0:127	0:0,191:5:5,0:127	0:0,255:11:11,0:127	0:0,255:10:10,0:127	0:0,255:14:14,0:127	0:0,255:6:6,0:127	0:0,171:4:4,0:127	0:0,255:10:10,0:127	0:0,255:22:22,0:127	0:0,255:16:16,0:127	0:0,236:7:7,0:127	0:0,255:6:6,0:127	0:0,90:2:2,0:110	0:0,255:11:11,0:127	0:0,255:12:12,0:127	0:0,255:17:17,0:127	0:0,175:6:6,0:127	0:0,224:6:6,0:127	0:0,255:10:10,0:127	0:0,255:9:9,0:127	0:0,255:16:16,0:127	0:0,134:3:3,0:127	0:0,175:4:4,0:127	0:0,255:9:9,0:127	0:0,255:15:15,0:127	0:0,255:9:9,0:127	0:0,255:16:16,0:127	0:0,225:5:5,0:127	0:0,255:17:17,0:127	0:0,255:7:7,0:127	0:39,255:7:6,0:127	0:0,255:8:8,0:127	0:0,115:3:3,0:127	0:0,255:17:17,0:127	0:0,255:17:17,0:127	0:0,255:10:10,0:127	0:0,231:6:6,0:127	0:0,147:3:3,0:127	0:0,255:15:15,0:127	0:0,255:11:11,0:127	0:0,250:7:7,0:127	0:30,255:10:9,0:127	0:0,198:5:5,0:127	0:0,230:7:7,0:127	0:0,255:10:10,0:127	0:0,255:8:8,0:127	0:0,255:10:10,0:127	0:0,162:5:5,0:127	0:0,255:8:8,0:127	0:0,202:5:5,0:127	0:0,87:2:2,0:107	0:0,136:4:4,0:127	0:0,97:2:2,0:117	0:0,255:12:12,0:127	0:0,147:3:3,0:127	0:0,225:6:6,0:127	0:0,255:20:20,0:127	0:0,255:9:9,0:127	0:0,255:12:12,0:127	0:0,134:3:3,0:127	0:0,127:3:3,0:127	0:0,124:4:4,0:127	0:0,60:1:1,0:80	0:0,241:7:7,0:127	0:0,255:11:11,0:127	0:0,255:10:10,0:127	0:0,255:20:20,0:127	0:0,255:8:8,0:127	0:0,255:15:15,0:127	0:0,238:7:7,0:127	0:0,255:16:16,0:127	0:0,255:8:8,0:127	0:0,224:5:5,0:127	0:0,255:10:10,0:127	0:0,230:5:5,0:127	0:11,133:4:3,0:127	0:0,74:2:2,0:94	0:0,255:12:12,0:127	0:0,255:8:8,0:127	0:0,255:9:9,0:127	0:0,255:8:8,0:127	0:0,255:8:8,0:127	0:0,255:11:11,0:127	0:0,255:7:7,0:127	0:0,255:12:12,0:127	0:0,255:7:7,0:127	0:36,255:8:7,0:127	0:0,150:3:3,0:127	0:0,236:5:5,0:127	0:0,255:7:7,0:127	0:0,255:7:7,0:127	0:0,124:3:3,0:127	0:0,255:13:13,0:127	0:0,255:7:7,0:127	0:0,60:1:1,0:80	0:0,67:2:2,0:87	0:0,241:5:5,0:127	0:0,104:3:3,0:124	0:0,105:3:3,0:125	0:0,173:6:6,0:127	0:0,37:1:1,0:57	0:0,188:5:5,0:127	0:0,165:5:5,0:127	0:0,255:13:13,0:127	0:0,255:19:19,0:127	0:0,212:4:4,0:127	0:0,255:9:9,0:127	0:0,255:12:12,0:127	0:0,255:16:16,0:127	0:0,255:14:14,0:127	0:0,220:4:4,0:127	0:0,255:9:9,0:127	0:0,255:15:15,0:127	0:0,255:13:13,0:127	0:0,255:7:7,0:127	0:0,255:23:23,0:127	0:0,255:16:16,0:127	0:0,255:8:8,0:127	0:0,221:6:6,0:127	0:0,255:12:12,0:127	0:0,255:9:9,0:127	0:0,120:2:2,0:127	0:0,255:15:15,0:127	0:0,255:8:8,0:127	0:0,255:8:8,0:127	0:0,246:6:6,0:127	0:0,37:1:1,0:57	0:0,255:8:8,0:127	0:0,255:8:8,0:127	0:0,148:4:4,0:127	0:0,255:11:11,0:127	0:0,194:4:4,0:127	0:0,175:4:4,0:127	0:0,255:12:12,0:127	0:0,255:9:9,0:127	0:0,115:3:3,0:127	0:0,255:16:16,0:127	0:0,255:10:10,0:127	0:0,255:12:12,0:127	0:0,255:13:13,0:127	0:0,175:4:4,0:127	0:0,127:3:3,0:127	0:0,255:9:9,0:127	0:0,255:6:6,0:127	0:0,175:4:4,0:127	0:0,243:7:7,0:127	0:0,142:3:3,0:127	0:0,147:4:4,0:127	0:0,255:13:13,0:127	0:0,255:13:13,0:127	0:0,182:5:5,0:127	0:0,255:7:7,0:127	0:13,139:4:3,1:127	0:0,255:10:10,0:127	0:0,255:6:6,0:127	0:0,255:21:21,0:127	0:0,255:11:11,0:127	0:0,255:12:12,0:127	0:0,255:7:7,0:127	0:0,169:3:3,0:127	0:0,255:9:9,0:127	0:0,230:5:5,0:127	0:0,233:7:7,0:127	0:0,255:11:11,0:127	0:0,212:5:5,0:127	0:0,255:11:11,0:127	0:0,255:9:9,0:127	0:19,54:2:1,1:55	0:0,255:7:7,0:127	0:0,255:7:7,0:127	0:0,216:6:6,0:127	0:0,255:10:10,0:127	0:0,255:6:6,0:127	0:0,241:7:7,0:127	0:0,147:3:3,0:127	0:0,214:8:8,0:127	0:0,255:9:9,0:127	0:0,255:9:9,0:127	0:0,255:7:7,0:127	0:0,150:3:3,0:127	0:0,255:11:11,0:127	0:0,255:10:10,0:127	0:0,255:7:7,0:127	0:0,255:9:9,0:127	0:0,255:10:10,0:127	0:0,255:10:10,0:127	0:0,211:6:6,0:127	0:0,255:6:6,0:127	0:0,147:3:3,0:127	0:0,94:3:3,0:114	0:0,37:1:1,0:57	0:0,161:5:5,0:127	0:0,216:6:6,0:127	0:0,255:8:8,0:127	0:0,255:8:8,0:127	0:0,206:5:5,0:127	0:0,255:10:10,0:127	0:0,220:7:7,0:127	0:0,255:10:10,0:127	0:0,255:7:7,0:127	0:0,208:6:6,0:127	0:0,255:11:11,0:127	0:0,208:6:6,0:127	0:0,255:7:7,0:127	0:0,255:8:8,0:127	0:0,177:4:4,0:127	0:0,230:5:5,0:127	0:0,202:5:5,0:127	0:0,138:3:3,0:127	0:0,232:7:7,0:127	0:0,255:14:14,0:127	0:0,255:10:10,0:127	0:0,255:7:7,0:127	0:0,255:9:9,0:127	0:0,210:5:5,0:127	0:0,216:6:6,0:127	0:0,255:9:9,0:127	0:0,255:9:9,0:127	0:0,255:5:5,0:127	0:0,255:10:10,0:127	0:0,255:17:17,0:127	0:0,225:5:5,0:127	0:0,255:8:8,0:127	0:0,255:17:17,0:127	0:0,255:8:8,0:127	0:0,253:9:9,0:127	0:0,174:5:5,0:127	0:0,255:10:10,0:127	0:0,255:8:8,0:127	0:0,255:10:10,0:127	0:0,255:9:9,0:127	0:0,255:7:7,0:127	0:0,255:10:10,0:127	0:0,255:8:8,0:127	0:0,255:10:10,0:127	0:0,255:14:14,0:127	0:0,255:13:13,0:127	0:0,255:8:8,0:127	0:0,183:5:5,0:127	0:0,225:6:6,0:127	0:0,201:7:7,0:127	0:0,255:14:14,0:127	0:0,185:6:6,0:127	0:0,255:12:12,0:127	0:0,153:4:4,0:127	0:0,255:10:10,0:127	0:0,255:10:10,0:127	0:0,255:8:8,0:127	0:0,255:10:10,0:127	0:0,255:8:8,0:127	0:0,158:4:4,0:127	0:0,127:3:3,0:127	0:0,255:11:11,0:127	0:0,206:5:5,0:127	0:0,220:6:6,0:127	0:0,209:7:7,0:127	0:0,255:11:11,0:127	0:0,255:11:11,0:127	0:0,207:6:6,0:127	0:0,255:10:10,0:127	0:0,255:8:8,0:127	0:0,243:6:6,0:127	0:0,255:11:11,0:127	0:0,255:12:12,0:127	0:0,255:13:13,0:127	0:0,255:9:9,0:127	0:0,255:15:15,0:127	0:0,255:10:10,0:127	0:0,255:11:11,0:127	0:0,62:2:2,0:82	0:0,255:10:10,0:127	0:0,147:4:4,0:127	0:0,255:8:8,0:127	0:0,255:9:9,0:127	0:108,139:7:4,3:51	0:0,255:11:11,0:127	0:0,184:5:5,0:127	0:0,255:9:9,0:127	0:0,171:7:7,0:127	0:0,255:10:10,0:127	0:0,151:5:5,0:127	0:0,255:10:10,0:127	0:0,130:4:4,0:127	0:0,241:8:8,0:127	0:0,227:7:7,0:127	0:0,188:5:5,0:127	0:0,255:11:11,0:127	0:0,255:15:15,0:127	0:0,222:6:6,0:127	0:0,255:7:7,0:127	0:0,158:4:4,0:127	0:0,255:17:17,0:127	0:0,255:9:9,0:127	0:0,160:5:5,0:127	0:0,161:4:4,0:127	0:0,192:6:6,0:127	0:0,119:4:4,0:127	0:0,195:6:6,0:127	0:0,176:6:6,0:127	0:0,255:10:10,0:127	0:0,255:10:10,0:127	0:0,150:3:3,0:127	0:0,142:5:5,0:127	0:0,167:4:4,0:127	0:0,188:6:6,0:127	0:0,255:12:12,0:127	0:0,255:9:9,0:127	0:0,127:3:3,0:127	0:0,255:9:9,0:127	0:0,117:3:3,0:127	0:0,182:5:5,0:127	0:0,197:8:8,0:127	0:0,255:11:11,0:127	0:0,74:2:2,0:94	0:0,104:4:4,0:124	0:0,255:18:18,0:127	0:0,158:4:4,0:127	0:73,228:8:6,2:127	0:0,255:21:21,0:127	.:0,0:0:0,0:0	0:0,175:4:4,0:127	0:0,183:6:6,0:127	0:0,74:2:2,0:94	0:0,196:6:6,0:127	0:0,221:7:7,0:127	0:0,255:15:15,0:127	0:0,255:10:10,0:127	0:0,255:12:12,0:127	0:0,255:8:8,0:127	0:0,255:8:8,0:127	0:0,255:11:11,0:127	0:0,211:6:6,0:127	0:0,154:4:4,0:127	0:0,196:6:6,0:127	0:0,254:6:6,0:127	0:0,214:5:5,0:127	0:0,255:8:8,0:127	0:0,255:8:8,0:127	0:0,255:9:9,0:127	0:0,150:3:3,0:127	0:0,212:7:7,0:127	0:0,255:14:14,0:127	0:0,255:14:14,0:127	0:0,108:2:2,0:127	0:0,255:6:6,0:127	0:0,255:20:20,0:127	0:0,200:4:4,0:127	0:0,227:6:6,0:127	0:0,182:5:5,0:127	0:0,255:9:9,0:127	0:0,227:9:9,0:127	0:0,255:13:13,0:127	0:0,238:6:6,0:127	0:0,152:6:6,0:127	0:0,154:5:5,0:127	0:0,223:6:6,0:127	0:0,62:2:2,0:82	0:0,255:11:11,0:127	0:0,255:9:9,0:127	0:0,94:3:3,0:114	0:0,230:6:6,0:127	0:0,208:6:6,0:127	0:0,255:8:8,0:127	0:0,255:14:14,0:127	0:0,152:4:4,0:127	0:0,226:7:7,0:127	0:0,221:6:6,0:127	0:0,146:4:4,0:127	0:0,120:4:4,0:127	0:0,255:8:8,0:127	0:0,37:1:1,0:57	0:0,208:6:6,0:127	0:0,255:7:7,0:127	0:0,255:7:7,0:127	0:0,124:4:4,0:127	0:0,203:6:6,0:127	0:0,37:1:1,0:57	0:0,255:13:13,0:127	0:0,255:8:8,0:127	0:0,255:9:9,0:127	0:0,165:5:5,0:127	0:0,115:3:3,0:127	0:0,249:8:8,0:127	0:0,255:6:6,0:127	0:0,235:9:9,0:127	0:0,255:9:9,0:127	.:0,0:0:0,0:0	0:0,220:7:7,0:127	0:0,208:6:6,0:127	0:0,171:5:5,0:127	0:0,117:3:3,0:127	0:0,255:8:8,0:127	0:0,172:5:5,0:127	0:0,255:10:10,0:127	0:0,255:12:12,0:127	0:0,255:11:11,0:127	0:56,194:6:4,2:127	0:0,255:12:12,0:127	0:0,255:9:9,0:127	0:0,120:2:2,0:127	0:0,255:10:10,0:127	0:0,161:4:4,0:127	0:0,93:3:3,0:113	0:0,255:21:21,0:127	0:0,255:9:9,0:127	0:0,174:4:4,0:127	0:0,255:7:7,0:127	0:0,254:6:6,0:127	0:0,255:10:10,0:127	0:0,255:8:8,0:127	0:0,237:7:7,0:127	0:0,255:8:8,0:127	0:0,147:3:3,0:127	0:0,205:5:5,0:127	0:0,255:10:10,0:127	0:0,246:6:6,0:127	0:0,250:6:6,0:127	0:0,255:10:10,0:127	0:0,255:6:6,0:127	0:0,255:9:9,0:127	0:0,255:17:17,0:127	0:0,255:11:11,0:127	0:0,255:9:9,0:127	0:0,255:8:8,0:127	0:0,255:9:9,0:127	0:0,255:8:8,0:127	0:0,201:6:6,0:127	0:0,74:2:2,0:94	0:0,255:11:11,0:127	0:0,152:4:4,0:127	0:0,202:6:6,0:127	0:0,255:10:10,0:127	0:0,255:15:15,0:127	0:0,255:7:7,0:127	0:0,255:13:13,0:127	0:0,241:7:7,0:127	0:0,255:13:13,0:127	0:0,255:18:18,0:127	0:0,107:4:4,0:127	0:0,235:7:7,0:127	0:0,148:4:4,0:127	0:0,212:6:6,0:127	0:0,73:2:2,0:93	0:0,230:6:6,0:127	0:0,67:2:2,0:87	0:0,170:4:4,0:127	0:0,241:7:7,0:127	0:0,147:3:3,0:127	0:0,255:8:8,0:127	0:0,238:8:8,0:127	0:0,170:3:3,0:127	0:0,213:7:7,0:127	0:0,255:11:11,0:127	0:0,237:8:8,0:127	0:0,120:2:2,0:127	0:0,255:8:8,0:127	0:0,60:1:1,0:80	0:0,255:7:7,0:127	0:0,255:6:6,0:127	0:0,188:6:6,0:127	0:0,73:2:2,0:93	0:0,206:6:6,0:127	0:0,146:4:4,0:127	0:0,255:13:13,0:127	0:0,250:6:6,0:127	0:0,225:5:5,0:127	0:0,214:5:5,0:127	0:0,255:9:9,0:127	0:0,37:1:1,0:57	0:0,137:3:3,0:127	0:0,255:11:11,0:127	0:0,255:7:7,0:127	0:0,255:7:7,0:127	0:0,255:14:14,0:127	0:0,90:2:2,0:110	0:0,255:8:8,0:127	0:0,255:13:13,0:127	0:0,255:6:6,0:127	0:0,255:9:9,0:127	0:0,255:8:8,0:127
var2505	sacCer_chrVII	715450	T	A	BY	W303	151	DP=5842;VDB=0.334309;SGB=-11.6182;RPB=0.00125593;MQB=0.999994;MQSB=0.998622;BQB=0.00272844;MQ0F=0;AC=3;AN=568;DP4=2079,2144,15,4;MQ=59	GT:PL:DP:AD:GQ	0:0,200:6:6,0:127	0:0,245:9:9,0:127	0:0,67:2:2,0:88	0:0,183:5:5,0:127	0:0,238:8:8,0:127	0:0,127:3:3,0:127	1:144,0:4:0,4:122	.:0,0:0:0,0:0	1:52,0:2:0,2:30	0:0,255:18:18,0:127	0:0,255:14:14,0:127	0:0,255:16:16,0:127	1:57,0:2:0,2:35	0:0,234:6:6,0:127	0:0,183:6:6,0:127	0:0,255:11:11,0:127	0:0,237:7:7,0:127	0:0,94:3:3,0:115	0:0,255:7:7,0:127	0:0,255:11:11,0:127	0:0,255:9:8,1:127	0:0,246:7:7,0:127	0:0,208:6:6,0:127	0:0,211:6:6,0:127	0:0,166:5:5,0:127	0:0,255:9:9,0:127	0:0,222:6:6,0:127	0:0,255:9:9,0:127	0:0,147:3:3,0:127	0:0,255:20:20,0:127	0:0,238:8:8,0:127	0:0,217:8:8,0:127	0:0,255:8:8,0:127	0:0,255:13:13,0:127	0:0,255:10:10,0:127	0:0,255:12:12,0:127	0:0,255:17:16,0:127	0:0,255:8:8,0:127	0:0,255:12:12,0:127	0:0,255:25:25,0:127	0:0,255:12:12,0:127	0:0,255:10:10,0:127	0:0,255:10:10,0:127	0:0,203:6:6,0:127	0:0,234:7:7,0:127	0:0,92:3:3,0:113	0:0,255:12:12,0:127	0:0,255:18:18,0:127	0:0,255:11:11,0:127	0:0,255:12:12,0:127	0:0,255:13:13,0:127	0:0,184:5:5,0:127	0:0,212:7:7,0:127	0:0,255:10:10,0:127	0:0,255:19:19,0:127	0:0,255:11:11,0:127	0:0,115:3:3,0:127	0:0,255:12:12,0:127	0:0,220:4:4,0:127	0:0,152:4:4,0:127	0:0,166:4:4,0:127	0:0,240:8:8,0:127	0:0,255:13:13,0:127	0:0,255:8:8,0:127	0:0,181:4:4,0:127	0:0,127:3:3,0:127	0:0,255:12:12,0:127	0:0,255:10:10,0:127	0:0,255:7:7,0:127	0:0,255:11:11,0:127	0:0,255:20:20,0:127	0:0,255:15:15,0:127	0:0,255:9:9,0:127	0:0,92:3:3,0:113	0:0,201:5:5,0:127	0:0,144:4:4,0:127	0:0,255:9:9,0:127	0:0,105:3:3,0:126	0:0,238:6:6,0:127	0:0,153:4:4,0:127	0:0,235:12:12,0:127	0:0,255:11:11,0:127	0:0,255:9:9,0:127	0:0,255:21:21,0:127	0:0,247:7:7,0:127	0:0,185:5:5,0:127	0:0,255:16:16,0:127	0:0,255:16:16,0:127	0:0,255:11:11,0:127	0:0,113:4:4,0:127	0:0,150:3:3,0:127	0:0,255:16:16,0:127	0:0,255:11:11,0:127	0:0,255:8:8,0:127	0:0,141:5:5,0:127	0:0,255:16:16,0:127	0:0,255:11:11,0:127	0:0,255:12:12,0:127	0:0,255:8:8,0:127	0:0,127:3:3,0:127	0:0,255:7:7,0:127	0:0,255:21:21,0:127	0:0,255:11:11,0:127	0:0,229:7:7,0:127	0:0,128:3:3,0:127	0:0,171:5:5,0:127	0:0,255:12:12,0:127	0:0,255:11:11,0:127	0:0,255:11:11,0:127	0:0,255:11:11,0:127	0:0,37:1:1,0:58	0:0,207:6:6,0:127	0:0,255:11:11,0:127	0:0,255:11:11,0:127	0:0,170:4:4,0:127	0:0,175:4:4,0:127	0:0,187:5:5,0:127	0:0,255:13:13,0:127	0:0,173:4:4,0:127	0:0,255:8:8,0:127	0:0,255:9:9,0:127	0:0,255:8:8,0:127	0:0,255:8:8,0:127	0:0,172:5:5,0:127	0:0,182:5:5,0:127	0:0,144:4:4,0:127	0:0,255:7:7,0:127	0:0,255:11:11,0:127	0:0,255:12:12,0:127	0:0,120:2:2,0:127	0:0,136:4:4,0:127	0:0,255:11:11,0:127	0:0,255:9:9,0:127	0:0,255:8:8,0:127	0:0,255:9:9,0:127	0:0,173:4:4,0:127	0:0,246:7:7,0:127	0:0,255:14:14,0:127	0:0,255:8:8,0:127	0:0,255:7:7,0:127	0:0,67:2:2,0:88	0:0,37:1:1,0:58	0:0,104:3:3,0:125	0:0,74:2:2,0:95	0:0,255:9:9,0:127	0:0,105:3:3,0:126	0:0,255:11:11,0:127	0:0,255:9:9,0:127	0:0,255:9:9,0:127	0:0,255:21:21,0:127	0:0,255:8:8,0:127	0:0,255:13:13,0:127	.:0,0:0:0,0:0	0:0,94:3:3,0:115	0:0,130:4:4,0:127	0:0,151:5:5,0:127	0:0,183:7:7,0:127	0:0,230:9:9,0:127	0:0,255:11:11,0:127	0:0,255:19:19,0:127	0:0,250:7:7,0:127	0:0,255:10:10,0:127	0:0,254:8:8,0:127	0:0,255:11:11,0:127	0:0,209:6:6,0:127	0:0,74:2:2,0:95	0:0,183:5:5,0:127	0:0,97:2:2,0:118	0:0,74:2:2,0:95	0:0,224:5:5,0:127	0:0,253:8:8,0:127	0:0,172:5:5,0:127	0:0,207:5:5,0:127	0:0,255:12:12,0:127	0:0,255:9:9,0:127	0:0,255:14:14,0:127	0:0,244:6:6,0:127	0:0,255:10:10,0:127	0:0,175:5:5,0:127	0:0,197:5:5,0:127	0:0,127:3:3,0:127	0:0,60:1:1,0:81	0:0,85:2:2,0:106	0:0,255:9:9,0:127	0:0,255:9:9,0:127	0:0,255:8:8,0:127	0:0,252:7:7,0:127	0:0,97:2:2,0:118	0:0,105:3:3,0:126	0:0,127:3:3,0:127	0:0,179:6:6,0:127	0:0,104:3:3,0:125	0:0,129:4:4,0:127	0:0,74:2:2,0:95	0:0,128:3:3,0:127	0:0,255:11:11,0:127	0:0,120:4:4,0:127	0:0,255:14:14,0:127	0:0,60:1:1,0:81	0:0,255:12:12,0:127	0:0,255:16:16,0:127	0:0,255:12:12,0:127	0:0,203:8:8,0:127	0:0,127:3:3,0:127	0:0,97:2:2,0:118	0:0,255:9:9,0:127	0:0,255:13:13,0:127	0:0,255:12:12,0:127	0:0,255:16:16,0:127	0:0,255:13:13,0:127	0:0,163:4:4,0:127	0:0,255:7:7,0:127	0:0,115:3:3,0:127	0:0,255:11:11,0:127	0:0,92:3:3,0:113	0:0,255:18:18,0:127	0:0,136:4:4,0:127	0:0,255:8:8,0:127	0:0,127:3:3,0:127	0:0,214:5:5,0:127	0:0,187:5:5,0:127	0:0,243:7:7,0:127	0:0,239:6:6,0:127	0:0,255:11:11,0:127	0:0,127:3:3,0:127	0:0,150:5:5,0:127	0:0,255:11:11,0:127	0:0,232:6:6,0:127	0:0,134:3:3,0:127	0:0,255:9:9,0:127	0:0,255:12:12,0:127	0:0,251:9:9,0:127	0:0,255:8:8,0:127	0:0,255:8:8,0:127	0:0,184:5:5,0:127	0:0,255:13:13,0:127	0:0,207:6:6,0:127	0:0,255:11:11,0:127	0:0,255:8:8,0:127	0:0,60:1:1,0:81	0:0,161:5:5,0:127	0:7,255:10:9,0:127	0:0,255:8:8,0:127	0:0,255:11:11,0:127	0:0,202:4:4,0:127	0:0,239:6:6,0:127	0:0,195:6:6,0:127	0:0,169:4:4,0:127	0:0,255:13:13,0:127	0:0,230:6:6,0:127	0:0,255:12:12,0:127	0:0,255:7:7,0:127	0:0,97:2:2,0:118	0:0,255:9:9,0:127	0:0,255:9:9,0:127	0:0,211:6:6,0:127	0:0,255:10:10,0:127	0:0,255:14:14,0:127	0:0,215:7:7,0:127	0:0,181:4:4,0:127	0:28,59:3:2,1:52	0:0,60:1:1,0:81	0:0,255:9:9,0:127	0:0,255:9:9,0:127	0:0,200:7:7,0:127	0:0,255:8:8,0:127	0:0,193:6:6,0:127	0:42,255:6:5,0:127	0:0,255:11:11,0:127	0:0,252:7:7,0:127	0:0,255:9:9,0:127	0:0,230:6:6,0:127	0:0,255:8:8,0:127	0:0,255:9:9,0:127	0:0,255:13:13,0:127	0:0,255:13:13,0:127	0:0,244:6:6,0:127	0:0,255:14:14,0:127	0:0,255:11:11,0:127	0:0,229:6:6,0:127	0:0,92:3:3,0:113	0:0,74:2:2,0:95	0:0,115:3:3,0:127	0:0,103:3:3,0:124	0:0,67:2:2,0:88	0:0,227:7:7,0:127	0:0,174:5:5,0:127	0:0,255:9:9,0:127	0:0,180:5:5,0:127	0:0,245:8:8,0:127	0:0,255:10:10,0:127	0:0,255:10:10,0:127	0:0,184:5:5,0:127	0:0,173:5:5,0:127	0:0,183:5:5,0:127	0:0,255:9:9,0:127	0:0,205:6:6,0:127	0:0,250:7:7,0:127	0:0,255:9:9,0:127	0:0,158:4:4,0:127	0:0,255:9:9,0:127	0:0,243:7:7,0:127	0:0,255:11:11,0:127	0:0,255:14:14,0:127	0:0,254:8:8,0:127	0:0,252:6:6,0:127	0:0,255:9:9,0:127	0:0,255:7:7,0:127	0:0,67:2:2,0:88	0:0,255:11:11,0:127	0:0,255:10:10,0:127	0:0,37:1:1,0:58	0:10,255:9:8,0:127	0:0,255:14:14,0:127	0:0,237:9:9,0:127	0:0,245:8:8,0:127	0:0,255:18:18,0:127	0:0,255:12:12,0:127	0:0,255:9:9,0:127	0:0,161:5:5,0:127	0:0,182:6:6,0:127	0:0,255:8:8,0:127	0:0,255:10:10,0:127	0:0,225:6:6,0:127	0:0,129:4:4,0:127	0:0,255:8:8,0:127	0:0,255:10:10,0:127	0:0,255:10:10,0:127	0:0,255:8:8,0:127	0:0,255:7:7,0:127	0:0,243:7:7,0:127	0:0,255:6:6,0:127	0:0,223:9:9,0:127	0:0,245:9:9,0:127	0:0,205:7:7,0:127	0:0,249:7:7,0:127	0:0,255:13:13,0:127	0:0,239:6:6,0:127	0:0,255:9:9,0:127	0:0,255:13:13,0:127	0:0,184:5:5,0:127	0:0,208:6:6,0:127	0:0,224:5:5,0:127	0:0,189:7:7,0:127	0:0,181:4:4,0:127	0:0,208:6:6,0:127	0:0,243:7:7,0:127	0:0,255:11:11,0:127	0:0,205:6:6,0:127	0:0,218:7:7,0:127	0:0,63:2:2,0:84	0:0,225:6:6,0:127	0:0,255:9:9,0:127	0:0,150:3:3,0:127	0:0,255:8:8,0:127	0:0,255:10:10,0:127	0:0,255:10:10,0:127	0:0,255:18:18,0:127	0:0,192:6:6,0:127	0:0,255:11:11,0:127	0:0,255:10:10,0:127	0:0,255:9:9,0:127	0:0,152:4:4,0:127	0:0,198:7:7,0:127	0:0,202:6:6,0:127	0:0,255:13:13,0:127	0:0,218:7:7,0:127	0:94,79:6:2,4:7	0:0,225:8:8,0:127	0:0,153:5:5,0:127	0:0,199:7:7,0:127	0:0,255:9:9,0:127	0:0,207:6:6,0:127	0:0,255:8:8,0:127	0:0,246:7:7,0:127	0:0,74:2:2,0:95	0:0,251:10:10,0:127	0:0,173:6:6,0:127	0:0,182:6:6,0:127	0:0,207:7:7,0:127	0:0,255:12:12,0:127	0:0,249:8:8,0:127	0:0,255:9:9,0:127	0:0,67:2:2,0:88	0:0,235:6:6,0:127	0:0,221:6:6,0:127	0:0,152:5:5,0:127	0:0,105:3:3,0:126	0:0,175:5:5,0:127	0:0,255:11:11,0:127	0:0,172:6:6,0:127	0:0,207:7:7,0:127	0:0,240:8:8,0:127	0:0,255:6:6,0:127	0:0,163:4:4,0:127	0:0,152:5:5,0:127	0:0,225:7:7,0:127	0:0,149:5:5,0:127	0:0,255:10:10,0:127	0:0,255:7:7,0:127	0:0,255:8:8,0:127	0:0,129:5:5,0:127	0:0,255:8:8,0:127	0:0,110:4:4,0:127	0:0,177:6:6,0:127	0:0,255:7:7,0:127	0:0,147:3:3,0:127	0:0,174:5:5,0:127	0:0,255:14:14,0:127	0:0,255:8:8,0:127	0:0,255:7:7,0:127	0:0,255:14:14,0:127	0:0,57:2:2,0:78	0:0,255:9:9,0:127	0:0,152:4:4,0:127	0:0,129:4:4,0:127	0:0,130:4:4,0:127	0:0,202:6:6,0:127	0:0,255:10:10,0:127	0:0,211:6:6,0:127	0:0,255:9:9,0:127	0:0,255:8:8,0:127	0:0,255:11:11,0:127	0:0,195:7:7,0:127	0:0,67:2:2,0:88	0:0,106:4:4,0:127	0:0,175:5:5,0:127	0:0,195:6:6,0:127	0:0,255:7:7,0:127	0:0,255:8:8,0:127	0:0,255:15:15,0:127	0:0,239:6:6,0:127	0:0,155:4:4,0:127	0:0,211:6:6,0:127	0:0,255:9:9,0:127	0:0,255:9:9,0:127	0:0,166:4:4,0:127	0:0,255:8:8,0:127	0:0,255:13:13,0:127	.:0,0:0:0,0:0	0:0,127:3:3,0:127	0:0,207:7:7,0:127	0:0,127:3:3,0:127	0:0,255:11:11,0:127	0:0,255:10:10,0:127	0:0,184:5:5,0:127	0:0,228:7:7,0:127	0:0,255:10:10,0:127	0:0,255:12:12,0:127	0:0,67:2:2,0:88	0:0,158:4:4,0:127	0:0,255:8:8,0:127	0:0,206:5:5,0:127	0:0,115:3:3,0:127	0:0,255:8:8,0:127	0:0,146:4:4,0:127	0:0,196:7:7,0:127	0:0,94:3:3,0:115	0:0,140:4:4,0:127	0:0,175:5:5,0:127	0:0,125:4:4,0:127	0:0,184:5:5,0:127	0:0,183:5:5,0:127	0:0,92:3:3,0:113	0:0,228:7:7,0:127	0:0,252:6:6,0:127	0:0,255:7:7,0:127	0:0,255:6:6,0:127	0:0,196:6:6,0:127	0:0,244:7:7,0:127	0:0,255:9:9,0:127	0:0,255:10:10,0:127	0:0,255:8:8,0:127	0:0,211:6:6,0:127	0:0,135:4:4,0:127	0:0,173:6:6,0:127	0:0,161:5:5,0:127	0:0,255:9:9,0:127	0:0,191:6:6,0:127	.:0,0:0:0,0:0	0:0,220:7:7,0:127	0:0,165:5:5,0:127	0:0,255:9:9,0:127	0:0,92:3:3,0:113	0:0,225:7:7,0:127	0:0,215:5:5,0:127	0:0,255:7:7,0:127	0:0,227:7:7,0:127	0:0,195:5:5,0:127	0:0,214:5:5,0:127	0:0,255:13:13,0:127	0:0,255:10:10,0:127	0:0,74:2:2,0:95	0:0,138:3:3,0:127	0:0,37:1:1,0:58	0:0,174:5:5,0:127	0:0,255:20:20,0:127	0:0,255:9:9,0:127	0:0,92:3:3,0:113	0:0,251:7:7,0:127	0:0,195:5:5,0:127	0:0,245:8:8,0:127	0:0,255:9:9,0:127	0:0,207:6:6,0:127	0:0,255:7:7,0:127	0:0,177:4:4,0:127	0:0,171:4:4,0:127	0:0,255:8:8,0:127	0:0,255:9:9,0:127	0:0,255:7:7,0:127	0:0,172:5:5,0:127	0:0,161:5:5,0:127	0:0,129:5:5,0:127	0:0,255:16:15,1:127	0:0,151:5:5,0:127	0:0,245:8:8,0:127	0:0,255:10:10,0:127	0:0,221:7:7,0:127	0:0,204:5:5,0:127	0:0,129:4:4,0:127	0:0,196:5:5,0:127	0:0,255:13:13,0:127	0:0,243:7:7,0:127	0:0,255:9:9,0:127	0:0,255:8:8,0:127	0:0,255:10:10,0:127	0:0,187:5:5,0:127	0:0,255:12:12,0:127	0:0,255:13:13,0:127	0:0,255:7:7,0:127	0:0,255:20:20,0:127	0:0,255:8:8,0:127	0:0,200:6:6,0:127	0:0,80:2:2,0:101	0:0,206:5:5,0:127	0:0,171:4:4,0:127	0:0,206:5:5,0:127	0:0,121:4:4,0:127	0:0,150:3:3,0:127	0:0,255:8:8,0:127	0:0,90:2:2,0:111	0:0,246:6:6,0:127	0:0,201:7:7,0:127	.:0,0:0:0,0:0	0:0,148:4:4,0:127	0:0,251:7:7,0:127	0:0,152:5:5,0:127	0:0,127:3:3,0:127	0:0,129:4:4,0:127	0:0,60:1:1,0:81	0:0,128:3:3,0:127	0:0,255:8:8,0:127	0:0,206:5:5,0:127	0:0,230:6:6,0:127	0:0,161:5:5,0:127	0:0,228:7:7,0:127	0:0,255:11:11,0:127	0:0,255:10:10,0:127	0:0,74:2:2,0:95	0:0,60:1:1,0:81	0:0,129:5:5,0:127	0:0,115:3:3,0:127	0:0,255:7:7,0:127	0:0,255:9:9,0:127	0:0,255:10:10,0:127	0:0,147:4:4,0:127	0:0,255:9:9,0:127	0:0,128:3:3,0:127	0:0,211:6:6,0:127	0:0,255:11:11,0:127	0:0,224:7:7,0:127	0:0,255:8:8,0:127	0:0,243:7:7,0:127
var2506	sacCer_chrVII	715491	C	T	BY	W303	524	DP=5112;VDB=0.0305525;SGB=66.6385;RPB=0.0378719;MQB=0.999997;MQSB=0.999467;BQB=0.99416;MQ0F=0;AC=4;AN=564;DP4=2184,1618,21,4;MQ=59	GT:PL:DP:AD:GQ	0:0,104:3:3,0:124	0:0,255:10:10,0:127	0:0,128:3:3,0:127	0:0,134:3:3,0:127	0:0,153:4:4,0:127	0:0,158:4:4,0:127	1:255,0:7:0,7:127	.:0,0:0:0,0:0	1:127,0:3:0,3:106	0:0,255:16:16,0:127	0:0,255:12:12,0:127	0:0,255:12:12,0:127	1:166,0:6:0,6:127	0:0,177:4:4,0:127	0:0,249:7:7,0:127	0:0,249:7:7,0:127	0:0,190:5:5,0:127	0:0,255:9:9,0:127	0:0,225:5:5,0:127	0:0,255:12:12,0:127	0:0,255:12:12,0:127	0:0,224:6:6,0:127	0:0,183:5:5,0:127	0:0,161:5:5,0:127	0:0,175:4:4,0:127	0:0,255:9:9,0:127	0:0,214:5:5,0:127	0:0,250:7:7,0:127	0:0,202:6:6,0:127	0:0,255:23:23,0:127	0:0,210:7:7,0:127	0:0,255:8:8,0:127	0:0,74:2:2,0:94	0:0,255:14:14,0:127	0:0,255:11:11,0:127	0:0,255:9:9,0:127	0:0,255:12:12,0:127	0:0,255:7:7,0:127	0:0,255:13:13,0:127	0:0,255:26:26,0:127	0:0,202:5:5,0:127	0:0,255:8:8,0:127	0:0,222:7:7,0:127	0:0,176:6:6,0:127	0:0,202:6:6,0:127	0:0,184:5:5,0:127	0:0,255:9:9,0:127	0:0,255:13:13,0:127	0:0,255:8:8,0:127	0:0,255:13:13,0:127	0:0,255:9:9,0:127	0:0,241:7:7,0:127	0:0,165:6:6,0:127	0:0,247:7:7,0:127	0:0,255:16:16,0:127	0:0,255:12:12,0:127	0:0,150:3:3,0:127	0:0,255:8:8,0:127	0:0,246:5:5,0:127	0:0,90:2:2,0:110	0:0,166:6:6,0:127	0:0,223:7:7,0:127	0:0,255:11:11,0:127	0:0,255:9:9,0:127	0:0,90:2:2,0:110	0:0,155:4:4,0:127	0:0,255:9:9,0:127	0:0,255:12:12,0:127	0:0,255:9:9,0:127	0:0,255:9:9,0:127	0:0,255:17:17,0:127	0:0,255:14:14,0:127	0:0,190:6:6,0:127	0:0,97:2:2,0:117	0:0,194:4:4,0:127	0:0,144:4:4,0:127	0:0,255:10:10,0:127	0:0,92:3:3,0:112	0:0,255:7:7,0:127	0:0,234:6:6,0:127	0:0,255:12:12,0:127	0:0,255:10:10,0:127	0:0,138:3:3,0:127	0:0,255:20:20,0:127	0:0,207:6:6,0:127	0:0,218:6:6,0:127	0:0,255:12:12,0:127	0:0,255:18:18,0:127	0:0,222:6:6,0:127	0:0,105:3:3,0:125	0:0,140:4:4,0:127	0:0,255:15:15,0:127	0:0,255:10:10,0:127	0:0,170:4:4,0:127	0:0,104:3:3,0:124	0:0,255:14:14,0:127	0:0,255:10:10,0:127	0:0,255:9:9,0:127	0:0,237:7:7,0:127	0:0,37:1:1,0:57	0:0,181:4:4,0:127	0:0,255:18:18,0:127	0:0,255:8:8,0:127	0:0,174:5:5,0:127	0:0,60:1:1,0:80	0:0,191:5:5,0:127	0:0,255:12:12,0:127	0:0,255:10:10,0:127	0:0,255:7:7,0:127	0:0,255:12:12,0:127	0:0,67:2:2,0:87	0:0,255:8:8,0:127	0:0,224:6:6,0:127	0:0,255:9:9,0:127	0:0,185:4:4,0:127	0:0,110:4:4,0:127	0:0,152:4:4,0:127	0:0,255:10:10,0:127	0:0,172:5:5,0:127	0:0,192:7:7,0:127	0:0,255:9:9,0:127	0:0,255:9:9,0:127	0:0,239:6:6,0:127	0:0,231:8:8,0:127	0:0,193:5:5,0:127	0:0,105:3:3,0:125	0:0,225:5:5,0:127	0:0,255:11:11,0:127	0:0,255:10:10,0:127	0:0,127:3:3,0:127	0:0,130:4:4,0:127	0:0,255:8:8,0:127	0:0,255:11:11,0:127	0:0,160:5:5,0:127	0:0,228:7:7,0:127	0:0,158:4:4,0:127	0:0,200:7:7,0:127	0:0,248:7:7,0:127	0:0,208:6:6,0:127	0:0,225:8:8,0:127	0:0,136:4:4,0:127	.:0,0:0:0,0:0	0:0,129:4:4,0:127	0:0,104:3:3,0:124	0:0,221:7:7,0:127	0:0,141:4:4,0:127	0:0,255:10:10,0:127	0:0,255:10:10,0:127	0:0,220:6:6,0:127	0:0,255:21:21,0:127	0:0,251:8:8,0:127	0:0,255:13:13,0:127	.:0,0:0:0,0:0	0:0,105:4:4,0:125	0:0,113:4:4,0:127	0:0,104:3:3,0:124	0:0,127:3:3,0:127	0:0,215:8:8,0:127	0:0,255:8:8,0:127	0:0,255:18:18,0:127	0:0,202:6:6,0:127	0:0,254:9:9,0:127	0:0,172:4:4,0:127	0:0,255:10:10,0:127	0:0,113:4:4,0:127	0:0,90:2:2,0:110	0:0,160:5:5,0:127	0:0,110:2:2,0:127	0:0,78:2:2,0:98	0:0,175:4:4,0:127	0:0,163:4:4,0:127	0:0,152:5:5,0:127	0:0,255:9:9,0:127	0:0,255:11:11,0:127	0:0,255:8:8,0:127	0:0,255:11:11,0:127	0:0,214:5:5,0:127	0:0,255:8:8,0:127	0:0,173:4:4,0:127	0:0,224:5:5,0:127	0:0,62:2:2,0:82	0:0,60:1:1,0:80	0:0,152:4:4,0:127	0:0,255:8:8,0:127	0:0,228:7:7,0:127	0:0,255:9:9,0:127	0:0,255:8:8,0:127	0:0,60:1:1,0:80	0:0,74:2:2,0:94	0:0,80:2:2,0:100	0:0,187:7:7,0:127	0:0,127:3:3,0:127	0:0,74:2:2,0:94	0:0,127:3:3,0:127	0:0,103:3:3,0:123	0:0,255:9:9,0:127	0:0,255:7:7,0:127	0:0,255:10:10,0:127	0:0,74:2:2,0:94	0:0,243:7:7,0:127	0:0,255:11:11,0:127	0:0,255:8:8,0:127	0:0,80:2:2,0:100	0:0,219:5:5,0:127	0:0,67:2:2,0:87	0:0,255:8:8,0:127	0:0,255:10:10,0:127	0:0,255:12:12,0:127	0:0,255:17:17,0:127	0:0,255:9:9,0:127	0:0,165:5:5,0:127	0:0,255:8:8,0:127	0:0,175:5:5,0:127	0:0,255:13:13,0:127	0:0,150:3:3,0:127	0:0,255:16:16,0:127	0:0,37:1:1,0:57	0:0,202:6:6,0:127	0:0,37:1:1,0:57	0:0,172:5:5,0:127	0:0,230:6:6,0:127	0:0,225:5:5,0:127	0:0,152:4:4,0:127	0:0,255:9:9,0:127	0:0,182:5:5,0:127	0:0,149:5:5,0:127	0:0,255:7:7,0:127	0:0,230:6:6,0:127	0:0,37:1:1,0:57	0:0,228:7:7,0:127	0:0,255:10:10,0:127	0:0,248:8:8,0:127	0:0,255:8:8,0:127	0:0,255:9:9,0:127	0:0,177:4:4,0:127	0:0,255:12:12,0:127	0:0,180:6:6,0:127	0:0,255:9:9,0:127	0:0,244:6:6,0:127	0:0,115:3:3,0:127	0:0,129:4:4,0:127	0:0,255:9:9,0:127	0:0,255:11:11,0:127	0:0,255:10:10,0:127	0:0,210:4:4,0:127	0:0,229:6:6,0:127	0:0,174:5:5,0:127	0:0,255:7:7,0:127	0:0,255:13:13,0:127	0:0,238:7:7,0:127	0:0,255:9:9,0:127	0:0,174:5:5,0:127	0:0,60:1:1,0:80	0:0,255:9:9,0:127	0:0,160:5:5,0:127	0:0,255:8:8,0:127	0:0,185:6:6,0:127	0:0,255:15:15,0:127	0:0,152:4:4,0:127	0:0,184:5:5,0:127	0:76,113:5:3,2:57	0:0,199:5:5,0:127	0:0,255:10:10,0:127	0:0,255:11:11,0:127	0:0,202:6:6,0:127	0:0,255:7:7,0:127	0:0,135:4:4,0:127	0:0,200:4:4,0:127	0:0,255:10:10,0:127	0:0,220:7:7,0:127	0:0,255:8:8,0:127	0:0,255:9:9,0:127	0:0,221:8:8,0:127	0:0,197:6:6,0:127	0:0,255:12:12,0:127	0:0,255:10:10,0:127	0:0,191:5:5,0:127	0:0,255:15:15,0:127	0:0,255:10:10,0:127	0:0,230:6:6,0:127	0:0,171:5:5,0:127	.:0,0:0:0,0:0	0:0,97:2:2,0:117	0:0,37:1:1,0:57	0:0,249:7:7,0:127	0:0,236:7:7,0:127	0:0,225:5:5,0:127	0:0,179:6:6,0:127	0:0,97:2:2,0:117	0:0,153:4:4,0:127	0:0,255:9:9,0:127	0:0,149:5:5,0:127	0:0,161:5:5,0:127	0:0,158:4:4,0:127	0:0,164:6:6,0:127	0:0,255:7:7,0:127	0:0,211:6:6,0:127	0:0,191:5:5,0:127	0:0,255:8:8,0:127	0:0,135:4:4,0:127	0:0,255:8:8,0:127	0:0,137:4:4,0:127	0:0,225:6:6,0:127	0:0,255:17:17,0:127	0:0,255:9:9,0:127	0:0,255:6:6,0:127	0:0,239:9:9,0:127	0:0,188:6:6,0:127	0:0,37:1:1,0:57	0:0,255:8:8,0:127	0:0,255:7:7,0:127	0:0,93:3:3,0:113	0:0,196:6:6,0:127	0:0,255:13:13,0:127	0:0,243:9:9,0:127	0:0,181:4:4,0:127	0:0,255:13:13,0:127	0:0,255:14:14,0:127	0:0,207:6:6,0:127	0:0,186:7:7,0:127	0:0,135:4:4,0:127	0:0,255:8:8,0:127	0:0,255:9:9,0:127	0:0,135:4:4,0:127	0:0,218:7:7,0:127	0:0,172:5:5,0:127	0:0,255:9:9,0:127	0:0,174:5:5,0:127	0:0,246:7:7,0:127	0:0,243:7:7,0:127	0:0,203:5:5,0:127	0:0,255:9:9,0:127	0:0,252:11:11,0:127	0:0,255:11:11,0:127	0:0,129:4:4,0:127	0:0,240:7:7,0:127	0:0,255:11:11,0:127	0:0,193:5:5,0:127	0:0,171:5:5,0:127	0:0,255:9:9,0:127	0:0,92:3:3,0:112	0:0,178:7:7,0:127	0:0,255:7:7,0:127	0:0,128:4:4,0:127	0:0,37:1:1,0:57	0:0,255:8:8,0:127	0:0,165:5:5,0:127	0:0,248:8:8,0:127	0:0,158:4:4,0:127	0:0,184:5:5,0:127	0:0,37:1:1,0:57	0:0,195:5:5,0:127	0:0,243:8:8,0:127	0:0,207:6:6,0:127	0:0,157:6:6,0:127	0:0,222:8:8,0:127	0:0,255:8:8,0:127	0:0,255:18:18,0:127	0:0,205:6:6,0:127	0:0,255:9:9,0:127	0:0,255:11:11,0:127	0:0,255:12:12,0:127	0:0,158:4:4,0:127	0:0,195:7:7,0:127	0:0,172:5:5,0:127	0:0,255:11:11,0:127	0:0,244:6:6,0:127	1:115,14:5:1,4:80	0:0,251:7:7,0:127	0:0,188:8:8,0:127	0:0,196:7:7,0:127	0:0,221:8:8,0:127	0:0,160:5:5,0:127	0:0,231:8:8,0:127	0:0,199:6:6,0:127	0:0,82:3:3,0:102	0:0,187:7:7,0:127	0:0,142:5:5,0:127	0:0,251:9:9,0:127	0:0,207:6:6,0:127	0:0,255:13:13,0:127	0:0,220:7:7,0:127	0:0,242:7:7,0:127	0:0,97:2:2,0:117	0:0,255:7:7,0:127	0:0,229:7:7,0:127	0:0,150:5:5,0:127	0:0,103:3:3,0:123	0:0,221:6:6,0:127	0:0,255:8:8,0:127	0:0,181:6:6,0:127	0:0,248:8:8,0:127	0:0,195:6:6,0:127	0:0,230:7:7,0:127	0:0,200:6:6,0:127	0:0,113:4:4,0:127	0:0,225:6:6,0:127	0:0,205:7:7,0:127	0:0,193:6:6,0:127	0:0,255:10:10,0:127	0:0,179:6:6,0:127	0:0,152:5:5,0:127	0:0,235:8:8,0:127	0:0,37:1:1,0:57	0:0,182:5:5,0:127	0:0,255:10:10,0:127	0:0,126:3:3,0:127	0:0,172:5:5,0:127	0:0,255:14:14,0:127	0:0,198:7:7,0:127	0:0,151:4:4,0:127	0:0,255:16:16,0:127	0:0,104:3:3,0:124	0:0,255:10:10,0:127	0:0,172:5:5,0:127	0:0,140:5:5,0:127	0:0,184:5:5,0:127	0:0,124:3:3,0:127	0:0,255:9:9,0:127	0:0,184:5:5,0:127	0:0,130:4:4,0:127	0:0,196:6:6,0:127	0:0,255:9:9,0:127	0:0,202:6:6,0:127	.:0,0:0:0,0:0	0:0,129:5:5,0:127	0:0,208:6:6,0:127	0:0,179:6:6,0:127	0:0,128:3:3,0:127	0:0,255:11:11,0:127	0:0,255:11:11,0:127	0:0,74:2:2,0:94	0:0,150:3:3,0:127	0:0,224:5:5,0:127	0:0,255:15:15,0:127	0:0,255:9:9,0:127	0:0,183:5:5,0:127	0:0,239:6:6,0:127	0:0,255:9:9,0:127	.:0,0:0:0,0:0	0:0,90:2:2,0:110	0:0,208:6:6,0:127	0:0,218:7:7,0:127	0:0,229:8:8,0:127	0:0,255:11:11,0:127	0:0,159:5:5,0:127	0:0,129:4:4,0:127	0:0,244:6:6,0:127	0:0,255:11:11,0:127	.:0,0:0:0,0:0	0:0,205:5:5,0:127	0:0,158:4:4,0:127	0:0,151:4:4,0:127	0:0,90:2:2,0:110	0:0,201:7:7,0:127	0:0,188:5:5,0:127	0:0,255:9:9,0:127	0:0,135:4:4,0:127	0:0,152:5:5,0:127	0:0,97:2:2,0:117	0:0,67:2:2,0:87	0:0,235:8:8,0:127	0:0,251:7:7,0:127	0:0,67:2:2,0:87	0:0,221:7:7,0:127	0:0,255:11:11,0:127	0:0,251:7:7,0:127	0:0,187:5:5,0:127	0:0,167:4:4,0:127	0:0,230:6:6,0:127	0:0,255:8:8,0:127	0:0,217:7:7,0:127	0:0,230:6:6,0:127	0:0,160:5:5,0:127	0:0,169:4:4,0:127	0:0,161:5:5,0:127	0:0,183:5:5,0:127	0:0,74:2:2,0:94	0:0,195:7:7,0:127	.:0,0:0:0,0:0	0:0,191:5:5,0:127	0:0,92:3:3,0:112	0:0,243:9:9,0:127	0:0,84:3:3,0:104	0:0,194:5:5,0:127	0:0,66:2:2,0:86	0:0,211:6:6,0:127	0:0,250:8:8,0:127	0:0,97:2:2,0:117	0:56,79:4:2,2:43	0:0,255:10:10,0:127	0:0,255:10:10,0:127	0:0,127:3:3,0:127	0:0,194:5:5,0:127	0:0,64:2:2,0:84	0:0,207:6:6,0:127	0:0,255:17:17,0:127	0:0,255:8:8,0:127	0:0,37:1:1,0:57	0:0,165:6:6,0:127	0:0,127:3:3,0:127	0:0,255:11:11,0:127	0:0,255:9:9,0:127	0:0,160:5:5,0:127	0:0,255:11:11,0:127	0:0,209:6:6,0:127	0:0,208:6:6,0:127	0:0,255:8:8,0:127	0:0,254:8:8,0:127	0:0,230:6:6,0:127	0:0,120:4:4,0:127	0:0,175:5:5,0:127	0:0,130:4:4,0:127	0:0,255:12:12,0:127	0:0,218:9:8,0:127	0:0,166:5:5,0:127	0:0,196:7:7,0:127	0:0,97:2:2,0:117	0:0,221:6:6,0:127	0:0,67:2:2,0:87	0:0,205:5:5,0:127	0:0,255:11:11,0:127	0:0,174:5:5,0:127	0:0,211:6:6,0:127	0:0,255:9:9,0:127	0:0,255:10:10,0:127	0:0,223:5:5,0:127	0:0,255:12:12,0:127	0:0,255:9:9,0:127	0:0,255:8:8,0:127	0:0,255:18:18,0:127	0:0,255:8:8,0:127	0:0,248:10:10,0:127	0:0,150:3:3,0:127	0:0,174:5:5,0:127	0:0,127:3:3,0:127	0:0,157:4:4,0:127	0:0,130:4:4,0:127	0:0,202:5:5,0:127	0:0,182:6:6,0:127	.:0,0:0:0,0:0	0:0,235:6:6,0:127	0:0,161:5:5,0:127	0:0,25:1:1,0:45	0:0,97:2:2,0:117	0:0,92:3:3,0:112	0:0,92:3:3,0:112	0:0,175:4:4,0:127	0:0,152:5:5,0:127	0:0,120:2:2,0:127	0:0,173:4:4,0:127	0:0,221:6:6,0:127	0:0,153:4:4,0:127	0:0,186:6:6,0:127	0:0,185:6:6,0:127	0:0,225:6:6,0:127	0:0,255:10:10,0:127	0:0,255:10:10,0:127	0:0,104:3:3,0:124	0:0,37:1:1,0:57	0:0,67:2:2,0:87	0:0,136:4:4,0:127	0:0,180:4:4,0:127	0:0,233:9:9,0:127	0:0,218:6:6,0:127	0:0,249:6:6,0:127	0:0,255:10:10,0:127	0:0,158:4:4,0:127	0:0,205:6:6,0:127	0:0,255:7:7,0:127	0:0,205:5:5,0:127	0:0,255:9:9,0:127	0:0,255:9:9,0:127
var2507	sacCer_chrVII	715510	C	T	BY	W303	700	DP=5203;VDB=0.480386;SGB=50.1507;RPB=0.190427;MQB=1;MQSB=1;BQB=0.943026;MQ0F=0;AC=7;AN=565;DP4=1726,2022,22,12;MQ=60	GT:PL:DP:AD:GQ	0:0,94:3:3,0:113	0:0,255:9:9,0:127	0:0,97:2:2,0:116	0:0,90:2:2,0:109	0:0,141:4:4,0:127	0:0,128:3:3,0:127	1:255,0:7:0,7:127	.:0,0:0:0,0:0	1:152,0:4:0,4:127	0:0,255:14:14,0:127	0:0,255:13:13,0:127	0:0,255:13:13,0:127	1:212,0:7:0,7:127	0:0,246:6:6,0:127	0:13,249:8:7,1:127	0:0,231:8:8,0:127	0:0,187:5:5,0:127	0:0,212:7:7,0:127	0:0,200:4:4,0:127	0:0,255:9:9,0:127	0:0,255:12:12,0:127	0:0,254:7:7,0:127	0:0,184:5:5,0:127	0:0,163:4:4,0:127	0:0,152:4:4,0:127	0:0,255:9:9,0:127	0:0,238:7:7,0:127	0:0,255:8:8,0:127	0:0,228:6:6,0:127	0:0,255:22:22,0:127	0:0,135:4:4,0:127	0:0,255:8:8,0:127	0:0,37:1:1,0:56	0:0,255:15:15,0:127	0:0,255:10:10,0:127	0:0,255:8:8,0:127	0:0,255:11:11,0:127	0:0,169:7:7,0:127	0:0,255:11:11,0:127	0:0,255:28:28,0:127	0:0,239:8:8,0:127	0:0,255:8:8,0:127	0:0,172:5:5,0:127	0:0,176:6:6,0:127	0:0,227:7:7,0:127	0:0,184:5:5,0:127	0:0,255:8:8,0:127	0:0,255:11:11,0:127	0:0,255:8:8,0:127	0:0,255:11:11,0:127	0:0,255:9:9,0:127	0:0,255:7:7,0:127	0:0,250:7:7,0:127	0:0,255:8:8,0:127	0:0,255:17:17,0:127	0:0,255:12:12,0:127	0:0,90:2:2,0:109	0:0,255:9:9,0:127	0:0,160:3:3,0:127	0:0,150:3:3,0:127	0:0,202:6:6,0:127	0:0,254:8:8,0:127	0:0,255:12:12,0:127	0:0,255:10:10,0:127	0:0,90:2:2,0:109	0:0,147:3:3,0:127	0:0,255:9:9,0:127	0:0,255:13:13,0:127	0:0,255:7:7,0:127	0:0,255:8:8,0:127	0:0,255:16:16,0:127	0:0,255:12:12,0:127	0:0,243:7:7,0:127	0:0,110:2:2,0:127	0:0,241:5:5,0:127	0:0,175:5:5,0:127	0:0,255:10:10,0:127	0:0,97:2:2,0:116	0:0,255:7:7,0:127	0:0,223:5:5,0:127	0:0,255:11:11,0:127	0:0,255:10:10,0:127	0:0,169:3:3,0:127	0:0,255:23:23,0:127	0:0,247:7:7,0:127	0:0,228:6:6,0:127	0:0,255:12:12,0:127	0:0,255:17:17,0:127	0:0,230:6:6,0:127	0:0,74:2:2,0:93	0:0,135:4:4,0:127	0:0,255:16:16,0:127	0:0,255:8:8,0:127	0:0,158:4:4,0:127	0:0,124:4:4,0:127	0:0,255:14:14,0:127	0:0,255:9:9,0:127	0:0,255:9:9,0:127	0:0,255:7:7,0:127	0:0,90:2:2,0:109	0:0,120:2:2,0:127	0:0,255:14:14,0:127	0:0,251:7:7,0:127	0:0,236:7:7,0:127	0:0,60:1:1,0:79	0:0,207:6:6,0:127	0:0,255:10:10,0:127	0:0,255:11:11,0:127	0:0,224:5:5,0:127	0:0,255:11:11,0:127	0:0,67:2:2,0:86	0:0,255:7:7,0:127	0:0,205:5:5,0:127	0:0,255:9:9,0:127	0:0,183:4:4,0:127	0:0,113:4:4,0:127	0:0,181:5:5,0:127	0:0,255:7:7,0:127	0:0,225:6:6,0:127	0:0,183:5:5,0:127	0:0,255:8:8,0:127	0:0,255:10:10,0:127	0:0,235:6:6,0:127	0:0,255:9:9,0:127	0:0,169:4:4,0:127	0:0,115:3:3,0:127	0:0,250:7:7,0:127	0:0,255:13:13,0:127	0:0,255:10:10,0:127	0:0,117:3:3,0:127	0:0,147:3:3,0:127	0:0,255:8:8,0:127	0:0,255:10:10,0:127	0:19,144:6:5,1:127	0:0,230:6:6,0:127	0:0,225:5:5,0:127	0:0,207:6:6,0:127	0:0,255:8:8,0:127	0:0,233:7:7,0:127	0:0,225:6:6,0:127	0:0,202:6:6,0:127	.:0,0:0:0,0:0	0:0,116:3:3,0:127	0:0,104:3:3,0:123	0:0,175:5:5,0:127	0:0,128:3:3,0:127	0:0,255:10:10,0:127	0:0,253:10:10,0:127	0:0,255:7:7,0:127	0:0,255:21:21,0:127	0:0,227:6:6,0:127	0:0,255:11:11,0:127	.:0,0:0:0,0:0	0:0,113:4:4,0:127	0:0,67:2:2,0:86	0:0,128:3:3,0:127	0:0,85:2:2,0:104	0:0,217:8:8,0:127	0:0,243:7:7,0:127	0:0,255:16:16,0:127	0:0,161:5:5,0:127	0:0,238:8:8,0:127	0:0,138:3:3,0:127	0:0,255:11:11,0:127	0:0,233:5:5,0:127	0:0,90:2:2,0:109	0:0,199:6:6,0:127	0:0,115:3:3,0:127	0:0,110:2:2,0:127	0:0,166:4:4,0:127	0:0,140:5:5,0:127	0:0,150:5:5,0:127	0:0,255:8:8,0:127	0:0,255:11:11,0:127	0:0,246:6:6,0:127	0:0,255:14:14,0:127	0:0,244:5:5,0:127	0:0,255:8:8,0:127	0:0,173:4:4,0:127	0:0,224:5:5,0:127	0:0,74:2:2,0:93	0:0,60:1:1,0:79	0:0,163:4:4,0:127	0:0,255:6:6,0:127	0:0,207:6:6,0:127	0:0,253:8:8,0:127	0:0,255:8:8,0:127	0:0,60:1:1,0:79	0:0,74:2:2,0:93	0:0,94:3:3,0:113	0:0,210:7:7,0:127	0:0,147:3:3,0:127	0:0,160:5:5,0:127	0:0,127:3:3,0:127	0:0,105:3:3,0:124	0:0,255:8:8,0:127	0:0,255:8:8,0:127	0:0,255:7:7,0:127	0:0,74:2:2,0:93	0:0,255:9:9,0:127	0:0,255:11:11,0:127	0:0,255:8:8,0:127	0:0,115:3:3,0:127	0:0,225:5:5,0:127	0:0,90:2:2,0:109	0:0,255:8:8,0:127	0:0,255:9:9,0:127	0:0,255:10:10,0:127	0:0,255:17:17,0:127	0:0,227:7:7,0:127	0:0,152:4:4,0:127	0:0,255:8:8,0:127	0:0,175:5:5,0:127	0:0,255:13:13,0:127	0:0,150:3:3,0:127	0:0,255:15:15,0:127	0:0,37:1:1,0:56	0:0,155:4:4,0:127	0:0,25:1:1,0:44	0:0,172:5:5,0:127	0:0,226:6:6,0:127	0:0,153:4:4,0:127	0:0,127:3:3,0:127	0:0,243:7:7,0:127	0:0,171:4:4,0:127	0:0,251:7:7,0:127	0:0,255:7:7,0:127	0:0,230:6:6,0:127	0:0,37:1:1,0:56	0:0,255:9:9,0:127	0:0,230:7:7,0:127	0:0,255:9:9,0:127	0:0,249:7:7,0:127	0:0,255:9:9,0:127	0:0,127:3:3,0:127	0:0,255:11:11,0:127	0:0,215:7:7,0:127	0:0,239:7:7,0:127	0:0,184:5:5,0:127	0:0,150:3:3,0:127	0:0,181:4:4,0:127	0:0,255:8:8,0:127	0:0,255:10:10,0:127	0:0,255:9:9,0:127	0:0,189:4:4,0:127	0:0,255:7:7,0:127	0:0,175:4:4,0:127	0:0,255:8:8,0:127	0:0,255:16:16,0:127	0:0,255:9:9,0:127	0:0,255:9:9,0:127	0:0,241:6:6,0:127	.:0,0:0:0,0:0	0:0,255:9:9,0:127	0:0,182:5:5,0:127	0:0,233:7:7,0:127	0:0,230:7:7,0:127	0:0,255:14:14,0:127	0:0,189:4:4,0:127	0:0,194:5:5,0:127	1:133,87:6:3,3:26	0:0,165:5:5,0:127	0:0,255:9:9,0:127	0:0,255:8:8,0:127	0:0,219:7:7,0:127	0:0,255:7:7,0:127	0:0,182:5:5,0:127	0:0,255:7:7,0:127	0:0,255:9:9,0:127	0:0,219:7:7,0:127	0:0,255:8:8,0:127	0:0,233:7:7,0:127	0:0,255:9:9,0:127	0:0,191:5:5,0:127	0:0,255:12:12,0:127	0:0,255:11:11,0:127	0:0,140:4:4,0:127	0:0,255:14:14,0:127	0:0,255:10:10,0:127	0:0,242:7:7,0:127	0:0,187:5:5,0:127	1:37,0:1:0,1:17	0:0,97:2:2,0:116	0:0,127:3:3,0:127	0:0,255:7:7,0:127	0:0,214:6:6,0:127	0:0,230:6:6,0:127	0:0,161:5:5,0:127	0:0,166:4:4,0:127	0:0,134:3:3,0:127	0:0,248:8:8,0:127	0:0,210:7:7,0:127	0:0,146:5:5,0:127	0:0,195:6:6,0:127	0:0,218:6:6,0:127	0:0,217:6:6,0:127	0:0,255:9:9,0:127	0:0,227:6:6,0:127	0:0,255:8:8,0:127	0:0,159:5:5,0:127	0:0,255:7:7,0:127	0:0,129:4:4,0:127	0:0,243:7:7,0:127	0:0,255:13:13,0:127	0:0,255:10:9,1:127	0:0,238:6:6,0:127	0:0,219:7:7,0:127	0:0,255:7:7,0:127	0:0,37:1:1,0:56	0:0,255:11:11,0:127	0:0,152:4:4,0:127	0:0,104:3:3,0:123	0:0,218:7:7,0:127	0:0,255:15:15,0:127	0:0,255:9:9,0:127	0:0,181:4:4,0:127	0:0,255:11:11,0:127	0:0,255:14:14,0:127	0:0,237:8:8,0:127	0:0,228:8:8,0:127	0:0,192:6:6,0:127	0:0,255:8:8,0:127	0:0,255:7:7,0:127	0:0,175:5:5,0:127	0:0,255:7:7,0:127	0:0,135:4:4,0:127	0:0,255:8:8,0:127	0:0,184:6:6,0:127	0:0,199:6:6,0:127	0:0,255:8:8,0:127	0:0,242:7:7,0:127	0:0,255:10:10,0:127	0:0,255:9:9,0:127	0:0,255:10:10,0:127	0:0,220:7:7,0:127	0:0,250:7:7,0:127	0:0,255:10:10,0:127	0:0,200:8:8,0:127	0:0,182:5:5,0:127	0:0,193:6:6,0:127	0:0,103:3:3,0:122	0:0,165:6:6,0:127	0:0,208:6:6,0:127	0:0,171:5:5,0:127	0:0,67:2:2,0:86	0:0,255:7:7,0:127	0:0,195:5:5,0:127	0:0,255:10:10,0:127	0:0,127:3:3,0:127	0:0,184:5:5,0:127	0:0,37:1:1,0:56	0:0,115:3:3,0:127	0:0,255:10:10,0:127	0:0,211:7:7,0:127	0:0,152:5:5,0:127	0:0,191:5:5,0:127	0:0,182:6:6,0:127	0:0,255:17:17,0:127	0:0,205:6:6,0:127	0:0,255:11:11,0:127	0:0,255:9:9,0:127	0:0,255:13:13,0:127	0:0,206:5:5,0:127	0:0,221:8:8,0:127	0:0,198:7:7,0:127	0:0,255:11:11,0:127	0:0,255:7:7,0:127	1:129,0:4:0,4:109	0:0,182:6:6,0:127	0:0,213:8:8,0:127	0:0,208:6:6,0:127	0:0,196:7:7,0:127	0:0,250:7:7,0:127	0:0,255:10:10,0:127	0:0,190:7:7,0:127	0:0,104:3:3,0:123	0:0,227:9:9,0:127	0:0,218:8:8,0:127	0:0,220:8:8,0:127	0:0,172:5:5,0:127	0:0,255:14:14,0:127	0:0,238:8:8,0:127	0:0,243:7:7,0:127	0:0,97:2:2,0:116	0:0,255:8:8,0:127	0:0,255:8:8,0:127	0:0,160:5:5,0:127	0:0,74:2:2,0:93	0:0,255:7:7,0:127	0:0,255:8:8,0:127	0:0,143:4:4,0:127	0:0,255:8:8,0:127	0:0,246:7:7,0:127	0:0,230:7:7,0:127	0:0,203:5:5,0:127	0:0,67:2:2,0:86	0:0,225:6:6,0:127	0:0,230:7:7,0:127	0:0,230:6:6,0:127	0:0,255:10:10,0:127	0:0,129:4:4,0:127	0:0,130:4:4,0:127	0:0,243:8:8,0:127	0:0,74:2:2,0:93	0:0,206:7:7,0:127	0:0,255:9:9,0:127	0:0,128:3:3,0:127	0:0,143:4:4,0:127	0:0,255:15:15,0:127	0:0,230:7:7,0:127	0:25,116:4:3,1:110	0:0,255:14:14,0:127	0:0,104:3:3,0:123	0:0,255:9:9,0:127	0:0,205:7:7,0:127	0:0,152:4:4,0:127	0:0,184:5:5,0:127	0:0,211:5:5,0:127	0:0,255:9:9,0:127	0:0,226:6:6,0:127	0:0,105:3:3,0:124	0:0,233:7:7,0:127	0:0,255:9:9,0:127	0:0,255:9:9,0:127	.:0,0:0:0,0:0	0:0,113:4:4,0:127	0:0,184:5:5,0:127	0:0,209:8:8,0:127	0:0,175:5:5,0:127	0:0,255:11:11,0:127	0:0,255:10:10,0:127	0:0,115:3:3,0:127	0:0,159:3:3,0:127	0:0,244:6:6,0:127	0:0,255:11:11,0:127	0:0,237:7:7,0:127	0:0,160:5:5,0:127	0:0,250:6:6,0:127	0:0,255:9:9,0:127	.:0,0:0:0,0:0	0:28,114:3:2,0:105	0:0,220:6:6,0:127	0:0,250:7:7,0:127	0:0,255:10:10,0:127	0:0,255:12:12,0:127	0:0,115:3:3,0:127	0:0,129:4:4,0:127	0:0,220:6:6,0:127	0:0,255:10:10,0:127	.:0,0:0:0,0:0	0:0,225:6:6,0:127	0:0,175:5:5,0:127	0:0,105:3:3,0:124	0:0,90:2:2,0:109	0:0,161:6:6,0:127	0:0,154:4:4,0:127	0:0,255:7:7,0:127	0:0,205:5:5,0:127	0:0,160:5:5,0:127	0:0,128:3:3,0:127	0:0,104:3:3,0:123	0:0,249:8:8,0:127	0:0,251:7:7,0:127	0:0,37:1:1,0:56	0:0,182:6:6,0:127	0:0,255:11:11,0:127	0:0,138:3:3,0:127	0:0,152:4:4,0:127	0:0,219:5:5,0:127	0:0,175:4:4,0:127	0:0,242:7:7,0:127	0:0,255:8:8,0:127	0:0,214:5:5,0:127	0:7,142:5:4,0:127	0:0,206:5:5,0:127	0:0,135:4:4,0:127	0:0,207:6:6,0:127	0:0,67:2:2,0:86	0:0,180:7:7,0:127	0:0,25:1:1,0:44	0:0,227:6:6,0:127	0:0,129:4:4,0:127	0:0,218:8:8,0:127	0:0,127:3:3,0:127	0:0,130:4:4,0:127	0:0,97:2:2,0:116	0:0,211:6:6,0:127	0:0,251:7:7,0:127	0:0,120:2:2,0:127	1:82,28:3:1,2:34	0:0,255:11:11,0:127	0:0,255:11:11,0:127	0:0,127:3:3,0:127	0:0,226:6:6,0:127	0:0,104:3:3,0:123	0:0,224:6:6,0:127	0:0,255:17:17,0:127	0:0,255:9:9,0:127	0:0,37:1:1,0:56	0:0,129:4:4,0:127	0:0,135:4:4,0:127	0:0,255:11:11,0:127	0:0,255:10:10,0:127	0:0,202:6:6,0:127	0:0,255:13:13,0:127	0:0,230:6:6,0:127	0:0,206:5:5,0:127	0:0,255:9:9,0:127	0:0,218:6:6,0:127	0:0,246:6:6,0:127	0:0,135:4:4,0:127	0:0,166:5:5,0:127	0:0,105:3:3,0:124	0:0,255:11:11,0:127	0:0,226:6:6,0:127	0:0,185:6:6,0:127	0:0,230:8:8,0:127	0:0,97:2:2,0:116	0:0,221:6:6,0:127	0:0,67:2:2,0:86	0:0,206:5:5,0:127	0:0,255:11:11,0:127	0:0,225:6:6,0:127	0:0,185:6:6,0:127	0:0,255:9:9,0:127	0:0,255:7:7,0:127	0:0,255:7:7,0:127	0:0,255:12:12,0:127	0:0,243:7:7,0:127	0:0,243:7:7,0:127	0:0,255:18:18,0:127	0:0,255:8:8,0:127	0:0,255:10:10,0:127	0:0,150:3:3,0:127	0:0,173:4:4,0:127	0:0,147:3:3,0:127	0:0,74:2:2,0:93	0:0,115:3:3,0:127	0:0,182:5:5,0:127	0:0,175:5:5,0:127	.:0,0:0:0,0:0	0:0,244:5:5,0:127	0:0,188:6:6,0:127	0:0,37:1:1,0:56	0:0,97:2:2,0:116	0:0,150:3:3,0:127	0:0,106:4:4,0:125	0:0,115:3:3,0:127	0:0,129:5:5,0:127	0:0,97:2:2,0:116	0:0,203:5:5,0:127	0:0,152:4:4,0:127	0:0,175:5:5,0:127	0:0,225:6:6,0:127	0:0,105:3:3,0:124	0:0,243:7:7,0:127	0:0,255:11:11,0:127	0:0,255:9:9,0:127	0:0,104:3:3,0:123	0:0,37:1:1,0:56	0:0,67:2:2,0:86	0:0,148:4:4,0:127	0:0,219:5:5,0:127	0:0,255:8:8,0:127	0:0,251:7:7,0:127	0:0,221:6:6,0:127	0:0,212:7:7,0:127	0:0,134:3:3,0:127	0:0,255:9:9,0:127	0:0,250:7:7,0:127	0:0,187:5:5,0:127	0:0,255:9:9,0:127	0:0,255:9:9,0:127
var2508	sacCer_chrVII	715532	T	C	BY	W303	970	DP=5379;VDB=0.161551;SGB=97.8102;RPB=0.135947;MQB=0.999995;MQSB=0.9996;BQB=0.953611;MQ0F=0;AC=6;AN=569;DP4=2014,1904,25,22;MQ=59	GT:PL:DP:AD:GQ	0:0,104:3:3,0:122	0:0,255:12:12,0:127	0:0,154:4:4,0:127	0:0,171:5:5,0:127	0:0,97:2:2,0:115	0:0,181:4:4,0:127	1:255,0:9:0,9:127	1:194,0:4:0,4:127	1:255,0:8:0,8:127	0:0,255:18:18,0:127	0:0,255:11:11,0:127	0:0,255:12:12,0:127	1:241,0:7:0,7:127	0:0,255:7:7,0:127	0:0,255:9:9,0:127	0:0,252:8:8,0:127	0:0,255:7:7,0:127	0:0,210:7:7,0:127	0:0,225:5:5,0:127	0:0,255:10:10,0:127	0:0,255:12:12,0:127	0:0,210:6:6,0:127	0:0,250:8:8,0:127	0:0,255:8:8,0:127	0:0,182:5:5,0:127	0:0,255:9:9,0:127	0:0,255:7:7,0:127	0:0,255:9:9,0:127	0:0,255:6:6,0:127	0:0,255:25:25,0:127	0:0,149:5:5,0:127	0:0,255:8:8,0:127	0:0,37:1:1,0:55	0:0,255:19:19,0:127	0:0,255:9:9,0:127	0:0,183:7:7,0:127	0:0,255:9:9,0:127	0:0,196:7:7,0:127	0:0,255:14:14,0:127	0:0,255:32:32,0:127	0:0,255:11:11,0:127	0:0,255:8:8,0:127	0:0,163:4:4,0:127	0:0,240:8:8,0:127	0:0,255:9:9,0:127	0:0,255:7:7,0:127	0:0,255:7:7,0:127	0:0,255:13:13,0:127	0:0,255:10:10,0:127	0:0,255:11:11,0:127	0:0,255:9:9,0:127	0:0,229:6:6,0:127	0:0,255:8:8,0:127	0:0,255:9:9,0:127	0:0,255:17:17,0:127	0:0,255:9:9,0:127	0:0,171:5:5,0:127	0:0,220:7:7,0:127	0:0,120:2:2,0:127	0:0,128:3:3,0:127	0:0,255:11:11,0:127	0:0,254:8:8,0:127	0:0,255:10:10,0:127	0:0,255:10:10,0:127	0:0,129:4:4,0:127	0:0,191:5:5,0:127	0:0,255:8:8,0:127	0:0,255:12:12,0:127	0:0,255:10:10,0:127	0:0,255:9:9,0:127	0:0,255:13:13,0:127	0:0,255:11:11,0:127	0:0,192:6:6,0:127	0:0,255:6:6,0:127	0:0,255:8:8,0:127	0:0,130:4:4,0:127	0:0,255:13:13,0:127	0:0,116:3:3,0:127	0:0,219:5:5,0:127	0:0,255:7:7,0:127	0:0,255:8:8,0:127	0:0,210:7:7,0:127	0:0,166:5:5,0:127	0:0,255:23:23,0:127	0:0,255:8:8,0:127	0:0,206:7:7,0:127	0:0,255:14:14,0:127	0:0,255:19:19,0:127	0:0,255:8:8,0:127	0:0,161:4:4,0:127	0:0,104:3:3,0:122	0:0,255:15:15,0:127	0:0,241:5:5,0:127	0:0,80:2:2,0:98	0:0,105:3:3,0:123	0:0,255:15:15,0:127	0:0,255:8:8,0:127	0:0,255:11:11,0:127	0:0,255:7:7,0:127	0:0,184:5:5,0:127	0:0,115:3:3,0:127	0:0,255:16:16,0:127	0:0,255:11:11,0:127	0:0,243:7:7,0:127	0:0,90:2:2,0:108	0:0,160:5:5,0:127	0:0,255:9:9,0:127	0:0,255:14:14,0:127	0:0,173:4:4,0:127	0:0,255:8:8,0:127	0:0,67:2:2,0:85	0:0,250:6:6,0:127	0:0,243:7:7,0:127	0:0,255:9:9,0:127	0:0,210:4:4,0:127	0:0,165:5:5,0:127	0:0,255:9:9,0:127	0:0,246:7:7,0:127	0:0,255:7:7,0:127	0:0,115:3:3,0:127	0:0,255:9:9,0:127	0:0,255:10:10,0:127	0:0,255:9:9,0:127	0:0,255:9:9,0:127	0:0,225:5:5,0:127	0:0,153:4:4,0:127	0:0,255:12:12,0:127	0:0,255:14:14,0:127	0:0,255:9:9,0:127	0:0,224:5:5,0:127	0:0,221:6:6,0:127	0:0,249:6:6,0:127	0:0,255:12:12,0:127	0:0,219:6:6,0:127	0:0,255:8:8,0:127	0:0,255:7:7,0:127	0:0,207:7:7,0:127	0:0,173:5:5,0:127	0:0,255:10:10,0:127	0:0,230:7:7,0:127	0:0,202:6:6,0:127	.:0,0:0:0,0:0	0:0,188:6:6,0:127	0:0,135:4:4,0:127	0:0,220:7:7,0:127	0:0,148:4:4,0:127	0:0,255:11:11,0:127	0:0,227:8:8,0:127	0:0,239:7:7,0:127	0:0,255:17:17,0:127	0:0,255:7:7,0:127	0:0,255:15:15,0:127	0:0,37:1:1,0:55	0:0,152:4:4,0:127	0:0,67:2:2,0:85	0:0,181:4:4,0:127	0:0,97:2:2,0:115	0:0,215:8:8,0:127	0:0,150:3:3,0:127	0:0,255:22:22,0:127	0:0,208:6:6,0:127	0:0,255:9:9,0:127	0:0,150:3:3,0:127	0:0,255:9:9,0:127	0:0,255:6:6,0:127	0:0,134:3:3,0:127	0:0,240:8:8,0:127	0:0,206:5:5,0:127	0:0,110:2:2,0:127	0:0,130:4:4,0:127	0:0,144:4:4,0:127	0:0,228:7:7,0:127	0:0,255:8:8,0:127	0:0,232:6:6,0:127	0:0,255:8:8,0:127	0:0,255:15:15,0:127	0:0,158:4:4,0:127	0:0,255:8:8,0:127	0:0,127:3:3,0:127	0:0,136:4:4,0:127	.:0,0:0:0,0:0	.:0,0:0:0,0:0	0:0,181:4:4,0:127	0:0,222:6:6,0:127	0:0,172:6:6,0:127	0:0,250:7:7,0:127	0:0,255:7:7,0:127	0:0,60:1:1,0:78	0:0,74:2:2,0:92	0:0,113:4:4,0:127	0:0,149:5:5,0:127	0:0,97:2:2,0:115	0:0,160:5:5,0:127	0:0,90:2:2,0:108	0:0,105:3:3,0:123	0:0,238:8:8,0:127	0:0,241:9:9,0:127	0:0,255:10:10,0:127	0:0,74:2:2,0:92	0:0,255:11:11,0:127	0:0,255:12:12,0:127	0:0,196:6:6,0:127	0:0,134:3:3,0:127	0:0,255:8:8,0:127	0:0,134:3:3,0:127	0:0,150:3:3,0:127	0:0,203:6:6,0:127	0:0,255:10:10,0:127	0:0,255:17:17,0:127	0:0,255:7:7,0:127	0:0,221:6:6,0:127	0:0,227:6:6,0:127	0:0,105:3:3,0:123	0:0,255:12:12,0:127	0:0,120:2:2,0:127	0:0,255:18:18,0:127	0:0,37:1:1,0:55	0:0,255:8:8,0:127	0:0,97:2:2,0:115	0:0,129:4:4,0:127	0:0,208:6:6,0:127	0:0,184:5:5,0:127	0:0,158:4:4,0:127	0:0,226:6:6,0:127	0:0,187:5:5,0:127	0:0,255:9:9,0:127	0:0,230:6:6,0:127	0:0,226:6:6,0:127	0:0,146:4:4,0:127	0:0,246:7:7,0:127	0:0,255:8:8,0:127	0:0,255:12:12,0:127	0:0,202:5:5,0:127	0:0,255:8:8,0:127	0:0,179:6:6,0:127	0:0,255:13:13,0:127	0:0,255:9:9,0:127	0:0,177:4:4,0:127	0:0,165:5:5,0:127	0:0,175:4:4,0:127	0:0,158:4:4,0:127	0:0,252:7:7,0:127	0:0,255:12:12,0:127	0:0,255:8:8,0:127	0:0,110:2:2,0:127	0:0,224:5:5,0:127	0:0,136:4:4,0:127	0:0,255:8:8,0:127	0:0,255:15:15,0:127	0:0,250:7:7,0:127	0:0,255:9:9,0:127	0:0,255:7:7,0:127	0:0,37:1:1,0:55	0:0,202:5:5,0:127	0:0,172:5:5,0:127	0:19,185:6:5,0:127	0:0,243:8:8,0:127	0:0,255:9:9,0:127	0:0,191:5:5,0:127	0:0,225:6:6,0:127	1:236,76:10:3,7:127	0:0,188:5:5,0:127	0:0,255:7:7,0:127	0:0,255:10:10,0:127	0:0,255:9:9,0:127	0:0,255:7:7,0:127	0:0,158:4:4,0:127	0:0,243:7:7,0:127	0:0,222:7:7,0:127	0:0,250:8:8,0:127	0:0,155:4:4,0:127	0:0,205:5:5,0:127	0:0,244:8:8,0:127	0:0,255:9:9,0:127	0:0,255:12:12,0:127	0:0,255:9:9,0:127	0:0,129:4:4,0:127	0:0,255:11:11,0:127	0:0,255:10:10,0:127	0:0,255:9:9,0:127	0:0,254:6:6,0:127	0:0,25:1:1,0:43	0:0,97:2:2,0:115	0:0,127:3:3,0:127	0:0,255:7:7,0:127	0:0,249:6:6,0:127	0:0,206:5:5,0:127	0:0,228:7:7,0:127	0:0,237:6:6,0:127	0:0,170:3:3,0:127	0:0,207:7:7,0:127	0:0,243:8:8,0:127	0:0,211:6:6,0:127	0:0,228:7:7,0:127	0:0,255:8:8,0:127	0:0,221:6:6,0:127	0:0,255:8:8,0:127	0:0,255:7:7,0:127	0:0,255:8:8,0:127	0:0,203:5:5,0:127	0:0,251:7:7,0:127	0:0,208:8:8,0:127	0:0,255:9:9,0:127	0:0,255:12:12,0:127	0:0,255:11:11,0:127	0:0,243:7:7,0:127	0:0,255:10:10,0:127	0:0,255:7:7,0:127	0:0,37:1:1,0:55	0:0,255:10:10,0:127	0:0,211:6:6,0:127	0:0,104:3:3,0:122	0:0,217:8:8,0:127	0:0,255:12:12,0:127	0:0,255:12:12,0:127	0:0,181:4:4,0:127	0:0,218:7:7,0:127	0:0,255:14:14,0:127	0:0,255:9:9,0:127	0:0,255:8:8,0:127	0:0,175:5:5,0:127	0:0,255:9:9,0:127	0:0,183:5:5,0:127	0:0,250:8:8,0:127	0:0,225:5:5,0:127	0:0,161:5:5,0:127	0:0,255:9:9,0:127	0:0,255:8:8,0:127	0:0,182:5:5,0:127	0:0,174:5:5,0:127	0:0,255:9:9,0:127	0:0,230:7:7,0:127	0:0,255:10:10,0:127	0:0,255:11:11,0:127	0:0,248:8:8,0:127	0:0,129:4:4,0:127	0:0,248:8:8,0:127	0:0,255:10:10,0:127	0:0,255:11:11,0:127	0:0,182:6:6,0:127	0:0,210:7:7,0:127	0:0,255:10:10,0:127	0:0,120:4:4,0:127	0:0,136:4:4,0:127	0:0,74:2:2,0:92	0:0,255:7:7,0:127	0:0,255:10:10,0:127	0:0,255:9:9,0:127	0:0,153:4:4,0:127	0:0,135:4:4,0:127	0:0,127:3:3,0:127	0:0,134:3:3,0:127	0:0,255:11:11,0:127	0:0,202:6:6,0:127	0:0,165:5:5,0:127	0:0,255:9:9,0:127	0:0,161:5:5,0:127	0:0,255:17:17,0:127	0:0,153:4:4,0:127	0:0,255:18:18,0:127	0:0,255:8:8,0:127	0:0,255:15:15,0:127	0:0,158:4:4,0:127	0:0,227:8:8,0:127	0:0,217:8:8,0:127	0:0,255:11:11,0:127	0:0,255:8:8,0:127	1:59,28:3:1,2:12	0:0,152:5:5,0:127	0:0,208:8:8,0:127	0:0,208:6:6,0:127	0:0,184:5:5,0:127	0:0,243:7:7,0:127	0:0,255:11:11,0:127	0:0,248:8:8,0:127	0:0,74:2:2,0:92	0:0,195:7:7,0:127	0:0,255:10:10,0:127	0:0,200:8:8,0:127	0:0,117:3:3,0:127	0:0,255:15:15,0:127	0:24,201:8:7,1:127	0:0,67:2:2,0:85	0:0,127:3:3,0:127	0:0,243:7:7,0:127	0:0,198:7:7,0:127	0:0,104:3:3,0:122	0:0,104:3:3,0:122	0:0,255:9:9,0:127	0:0,255:6:6,0:127	0:0,193:5:5,0:127	0:0,161:5:5,0:127	0:0,255:8:8,0:127	0:0,219:7:7,0:127	0:0,249:7:7,0:127	0:0,37:1:1,0:55	0:0,125:4:4,0:127	0:0,202:6:6,0:127	0:0,208:6:6,0:127	0:0,255:9:9,0:127	0:0,196:7:7,0:127	0:0,105:3:3,0:123	0:0,218:7:7,0:127	0:0,93:3:3,0:111	0:0,232:9:9,0:127	0:0,238:8:8,0:127	0:0,104:3:3,0:122	0:0,172:5:5,0:127	0:0,255:22:22,0:127	0:0,203:5:5,0:127	0:46,56:4:2,2:28	0:1,255:12:11,1:127	0:0,67:2:2,0:85	0:0,255:8:8,0:127	0:0,179:6:6,0:127	0:0,202:6:6,0:127	0:0,183:5:5,0:127	0:0,227:6:6,0:127	0:0,255:11:11,0:127	0:0,173:5:5,0:127	0:0,172:6:6,0:127	0:0,255:8:8,0:127	0:0,255:10:10,0:127	0:0,254:10:10,0:127	0:0,182:5:5,0:127	0:0,129:5:5,0:127	0:0,136:4:4,0:127	0:0,255:10:10,0:127	0:0,227:7:7,0:127	0:0,255:11:11,0:127	0:27,247:11:10,1:127	0:0,255:6:6,0:127	0:0,181:4:4,0:127	0:0,254:7:7,0:127	0:0,255:14:14,0:127	0:0,255:9:9,0:127	0:0,183:5:5,0:127	0:0,184:5:5,0:127	0:0,255:11:11,0:127	0:0,127:3:3,0:127	0:0,104:3:3,0:122	0:0,236:7:7,0:127	0:0,255:9:9,0:127	0:0,230:9:9,0:127	0:0,255:12:12,0:127	0:0,90:2:2,0:108	0:0,205:7:7,0:127	0:0,172:5:5,0:127	0:0,255:9:9,0:127	.:0,0:0:0,0:0	0:0,230:7:7,0:127	0:0,195:5:5,0:127	0:0,74:2:2,0:92	0:14,31:2:1,1:35	0:0,255:9:9,0:127	0:0,241:7:7,0:127	0:0,250:6:6,0:127	0:0,205:5:5,0:127	0:0,161:5:5,0:127	0:0,158:4:4,0:127	0:0,208:6:6,0:127	0:0,255:8:8,0:127	0:0,222:6:6,0:127	0:0,147:4:4,0:127	0:0,182:6:6,0:127	0:0,245:8:8,0:127	0:0,67:2:2,0:85	0:0,84:3:3,0:102	0:0,255:8:8,0:127	0:0,224:5:5,0:127	0:0,255:10:10,0:127	0:0,255:9:9,0:127	0:0,147:3:3,0:127	0:0,210:5:5,0:127	0:0,255:9:9,0:127	0:0,67:2:2,0:85	0:0,105:3:3,0:123	0:0,84:3:3,0:102	0:0,185:6:6,0:127	0:0,74:2:2,0:92	0:0,220:7:7,0:127	0:0,129:4:4,0:127	0:0,207:7:7,0:127	0:0,74:2:2,0:92	0:0,148:4:4,0:127	0:0,167:4:4,0:127	0:0,204:7:7,0:127	0:0,221:6:6,0:127	0:0,97:2:2,0:115	0:79,73:4:2,2:13	0:0,255:14:14,0:127	0:0,255:9:9,0:127	0:0,152:4:4,0:127	0:0,255:7:7,0:127	0:0,82:3:3,0:100	0:0,171:4:4,0:127	0:0,255:11:11,0:127	0:0,255:9:9,0:127	0:0,67:2:2,0:85	0:0,110:2:2,0:127	0:0,221:6:6,0:127	0:0,149:6:6,0:127	0:0,255:9:9,0:127	0:0,250:7:7,0:127	0:0,255:12:12,0:127	0:0,255:9:9,0:127	0:0,200:6:6,0:127	0:0,255:13:13,0:127	0:0,162:5:5,0:127	0:0,175:4:4,0:127	0:0,185:5:5,0:127	0:0,130:4:4,0:127	0:0,174:5:5,0:127	0:0,255:14:14,0:127	0:0,185:6:6,0:127	0:0,192:6:6,0:127	0:0,231:8:8,0:127	0:0,152:4:4,0:127	0:0,160:5:5,0:127	0:0,78:2:2,0:96	0:0,214:5:5,0:127	0:0,179:7:7,0:127	0:0,194:5:5,0:127	0:0,184:5:5,0:127	0:0,255:9:9,0:127	0:0,255:7:7,0:127	0:0,255:9:9,0:127	0:0,255:10:10,0:127	0:0,249:6:6,0:127	0:0,255:10:10,0:127	0:0,255:17:17,0:127	0:0,138:4:4,0:127	0:0,226:9:9,0:127	0:0,97:2:2,0:115	0:0,203:5:5,0:127	0:0,135:3:3,0:127	0:0,37:1:1,0:55	0:0,29:1:1,0:47	0:0,182:5:5,0:127	0:0,128:3:3,0:127	0:0,90:2:2,0:108	0:0,255:6:6,0:127	0:0,255:9:9,0:127	0:0,67:2:2,0:85	0:0,37:1:1,0:55	0:0,181:4:4,0:127	0:0,92:3:3,0:110	0:0,231:8:8,0:127	0:0,92:3:3,0:110	0:0,60:1:1,0:78	0:0,177:4:4,0:127	0:0,175:5:5,0:127	0:0,141:4:4,0:127	0:0,202:5:5,0:127	0:0,105:3:3,0:123	0:0,249:7:7,0:127	0:0,255:12:12,0:127	0:0,255:9:9,0:127	0:0,113:4:4,0:127	0:0,37:1:1,0:55	0:0,37:1:1,0:55	0:0,127:3:3,0:127	0:0,228:6:6,0:127	0:0,255:8:8,0:127	0:0,203:6:6,0:127	0:0,177:4:4,0:127	0:0,255:7:7,0:127	0:0,216:6:6,0:127	0:0,200:7:7,0:127	0:13,249:8:7,0:127	0:0,185:6:6,0:127	0:0,255:9:9,0:127	0:0,255:12:12,0:127
var2509	sacCer_chrVII	715538	T	C	BY	W303	971	DP=5443;VDB=0.0186266;SGB=101.326;RPB=0.229217;MQB=0.999959;MQSB=0.999734;BQB=0.690221;MQ0F=0;AC=6;AN=568;DP4=2066,1865,30,18;MQ=59	GT:PL:DP:AD:GQ	0:0,94:3:3,0:113	0:0,255:11:11,0:127	0:0,146:4:4,0:127	0:0,171:5:5,0:127	0:0,97:3:3,0:116	0:0,169:4:4,0:127	1:255,0:8:0,8:127	1:194,0:4:0,4:127	1:255,0:8:0,8:127	0:0,255:17:17,0:127	0:0,255:13:13,0:127	0:0,255:13:13,0:127	1:250,0:7:0,7:127	0:0,250:6:6,0:127	0:0,250:9:9,0:127	0:0,255:8:8,0:127	0:0,232:6:6,0:127	0:0,218:7:7,0:127	0:0,225:5:5,0:127	0:0,255:9:9,0:127	0:0,255:14:14,0:127	0:0,230:6:6,0:127	0:0,238:8:8,0:127	0:0,255:9:9,0:127	0:0,158:4:4,0:127	0:0,255:8:8,0:127	0:0,255:7:7,0:127	0:0,255:10:10,0:127	0:0,225:5:5,0:127	0:0,255:23:23,0:127	0:0,149:5:5,0:127	0:0,255:7:7,0:127	0:0,120:2:2,0:127	0:0,255:20:20,0:127	0:0,255:7:7,0:127	0:0,176:7:7,0:127	0:0,250:8:8,0:127	0:0,196:7:7,0:127	0:0,255:13:13,0:127	0:0,255:33:33,0:127	0:0,255:12:12,0:127	0:0,255:8:8,0:127	0:0,173:4:4,0:127	0:0,249:9:9,0:127	0:0,255:10:10,0:127	0:0,250:7:7,0:127	0:0,255:8:8,0:127	0:0,255:14:14,0:127	0:0,255:9:9,0:127	0:0,255:12:12,0:127	0:0,255:8:8,0:127	0:0,223:6:6,0:127	0:0,255:8:8,0:127	0:0,255:8:8,0:127	0:0,255:17:17,0:127	0:0,255:9:9,0:127	0:0,230:5:5,0:127	0:0,220:7:7,0:127	0:0,138:3:3,0:127	0:0,128:3:3,0:127	0:0,255:10:10,0:127	0:0,255:9:9,0:127	0:0,247:9:9,0:127	0:0,255:7:7,0:127	0:0,115:3:3,0:127	0:0,191:5:5,0:127	0:0,255:11:11,0:127	0:0,255:13:13,0:127	0:33,255:9:8,1:127	0:0,255:8:8,0:127	0:0,255:13:13,0:127	0:0,255:10:10,0:127	0:0,202:6:6,0:127	0:0,242:6:6,0:127	0:0,255:8:8,0:127	0:0,175:5:5,0:127	0:0,255:13:13,0:127	0:0,78:2:2,0:97	0:0,216:5:5,0:127	0:0,255:7:7,0:127	0:0,245:9:9,0:127	0:0,255:7:7,0:127	0:0,175:5:5,0:127	0:0,255:24:24,0:127	0:0,255:9:9,0:127	0:0,212:7:7,0:127	0:0,255:14:14,0:127	0:0,255:17:17,0:127	0:0,255:8:8,0:127	0:0,171:4:4,0:127	0:0,104:3:3,0:123	0:0,255:14:14,0:127	0:0,255:6:6,0:127	0:0,127:3:3,0:127	0:0,37:1:1,0:56	0:0,255:16:16,0:127	0:0,255:8:8,0:127	0:0,255:11:11,0:127	0:0,255:7:7,0:127	0:0,174:5:5,0:127	0:0,146:4:4,0:127	0:0,255:14:14,0:127	0:0,255:12:12,0:127	0:0,255:8:8,0:127	0:0,90:2:2,0:109	0:0,160:5:5,0:127	0:0,255:10:10,0:127	0:0,255:14:14,0:127	0:0,163:4:4,0:127	0:0,255:9:9,0:127	0:0,37:1:1,0:56	0:0,250:6:6,0:127	0:0,255:6:6,0:127	0:0,255:8:8,0:127	0:0,210:4:4,0:127	0:0,199:6:6,0:127	0:0,255:7:7,0:127	0:0,202:5:5,0:127	0:0,255:8:8,0:127	0:0,138:3:3,0:127	0:0,255:9:9,0:127	0:0,255:11:11,0:127	0:0,255:8:8,0:127	0:0,255:11:11,0:127	0:0,186:5:5,0:127	0:0,128:3:3,0:127	0:0,255:13:13,0:127	0:0,255:14:14,0:127	0:0,255:9:9,0:127	0:0,224:5:5,0:127	0:0,221:6:6,0:127	0:0,249:6:6,0:127	0:0,255:11:11,0:127	0:0,187:5:5,0:127	0:0,244:7:7,0:127	0:0,255:8:8,0:127	0:0,207:7:7,0:127	0:0,181:5:5,0:127	0:0,255:9:9,0:127	0:0,218:7:7,0:127	0:0,202:6:6,0:127	.:0,0:0:0,0:0	0:0,188:6:6,0:127	0:0,135:4:4,0:127	0:0,240:8:8,0:127	0:0,147:4:4,0:127	0:0,255:12:12,0:127	0:0,245:9:9,0:127	0:0,208:7:7,0:127	0:0,255:15:15,0:127	0:0,255:6:6,0:127	0:0,255:15:15,0:127	0:0,37:1:1,0:56	0:0,152:4:4,0:127	0:0,37:1:1,0:56	0:0,181:4:4,0:127	0:0,60:1:1,0:79	0:0,243:9:9,0:127	0:0,96:2:2,0:115	0:0,255:23:23,0:127	0:0,208:6:6,0:127	0:0,255:10:10,0:127	0:0,150:3:3,0:127	0:0,226:7:7,0:127	0:0,236:6:6,0:127	0:0,134:3:3,0:127	0:0,255:8:8,0:127	0:0,214:5:5,0:127	0:0,110:2:2,0:127	0:0,67:2:2,0:86	0:0,97:2:2,0:116	0:0,221:7:7,0:127	0:0,255:10:10,0:127	0:0,254:7:7,0:127	0:0,255:9:9,0:127	0:0,255:18:18,0:127	0:0,127:3:3,0:127	0:0,255:9:9,0:127	0:0,127:3:3,0:127	0:0,136:4:4,0:127	.:0,0:0:0,0:0	.:0,0:0:0,0:0	0:0,181:4:4,0:127	0:0,242:6:6,0:127	0:0,194:7:7,0:127	0:0,241:7:7,0:127	0:0,255:8:8,0:127	0:0,60:1:1,0:79	0:0,104:3:3,0:123	0:0,113:4:4,0:127	0:0,206:9:9,0:127	0:0,37:1:1,0:56	0:0,160:5:5,0:127	0:0,90:2:2,0:109	0:0,103:3:3,0:122	0:0,212:7:7,0:127	0:0,237:9:9,0:127	0:0,255:10:10,0:127	0:0,115:3:3,0:127	0:0,255:11:11,0:127	0:0,255:13:13,0:127	0:0,135:4:4,0:127	0:0,126:3:3,0:127	0:0,255:8:8,0:127	0:0,182:5:5,0:127	0:0,241:6:6,0:127	0:0,203:6:6,0:127	0:0,255:10:10,0:127	0:0,255:16:16,0:127	0:0,244:6:6,0:127	0:0,221:6:6,0:127	0:0,255:8:8,0:127	0:0,105:3:3,0:124	0:0,255:12:12,0:127	0:0,120:2:2,0:127	0:0,255:18:18,0:127	0:0,97:2:2,0:116	0:0,255:7:7,0:127	0:0,97:2:2,0:116	0:0,104:3:3,0:123	0:0,208:6:6,0:127	0:0,184:5:5,0:127	0:0,158:4:4,0:127	0:0,214:6:6,0:127	0:0,186:5:5,0:127	0:0,255:9:9,0:127	0:0,250:7:7,0:127	0:0,226:6:6,0:127	0:0,127:3:3,0:127	0:0,229:7:7,0:127	0:0,255:11:11,0:127	0:0,255:12:12,0:127	0:0,214:6:6,0:127	0:0,255:8:8,0:127	0:0,179:6:6,0:127	0:0,255:13:13,0:127	0:0,255:9:9,0:127	0:0,177:4:4,0:127	0:0,172:5:5,0:127	0:0,163:4:4,0:127	0:0,158:4:4,0:127	0:0,254:7:7,0:127	0:0,255:13:13,0:127	0:0,255:8:8,0:127	0:0,90:2:2,0:109	0:0,224:5:5,0:127	0:0,136:4:4,0:127	0:0,255:8:8,0:127	0:0,255:13:13,0:127	0:0,200:6:6,0:127	0:0,255:8:8,0:127	0:0,255:8:8,0:127	0:0,37:1:1,0:56	0:0,171:4:4,0:127	0:0,140:4:4,0:127	0:0,196:7:7,0:127	0:0,240:8:8,0:127	0:0,255:10:10,0:127	0:0,191:5:5,0:127	0:0,184:5:5,0:127	1:226,76:10:3,7:127	0:0,205:6:6,0:127	0:0,255:9:9,0:127	0:0,255:10:10,0:127	0:0,255:8:8,0:127	0:0,255:7:7,0:127	0:0,197:5:5,0:127	0:0,232:8:8,0:127	0:0,222:7:7,0:127	0:0,250:8:8,0:127	0:0,136:4:4,0:127	0:0,197:5:5,0:127	0:0,244:8:8,0:127	0:0,255:9:9,0:127	0:0,255:13:13,0:127	0:0,240:8:8,0:127	0:0,92:3:3,0:111	0:0,255:9:9,0:127	0:0,255:11:11,0:127	0:13,247:8:7,1:127	0:0,243:5:5,0:127	0:0,37:1:1,0:56	0:0,97:2:2,0:116	0:0,127:3:3,0:127	0:0,255:7:7,0:127	0:0,238:6:6,0:127	0:0,218:6:6,0:127	0:0,200:6:6,0:127	0:0,195:5:5,0:127	0:0,170:3:3,0:127	0:0,227:8:8,0:127	0:0,255:9:9,0:127	0:0,255:7:7,0:127	0:0,231:7:7,0:127	0:0,255:9:9,0:127	0:0,182:5:5,0:127	0:0,255:10:10,0:127	0:0,255:7:7,0:127	0:0,255:8:8,0:127	0:0,157:4:4,0:127	0:0,243:7:7,0:127	0:0,208:8:8,0:127	0:0,255:10:10,0:127	0:0,255:11:11,0:127	0:0,255:10:10,0:127	0:0,249:7:7,0:127	0:4,249:11:10,1:127	0:0,244:6:6,0:127	0:0,37:1:1,0:56	0:0,255:11:11,0:127	0:0,219:7:7,0:127	0:0,127:3:3,0:127	0:0,217:8:8,0:127	0:0,255:13:13,0:127	0:0,255:12:12,0:127	0:0,170:4:4,0:127	0:0,218:7:7,0:127	0:0,255:14:14,0:127	0:0,255:9:9,0:127	0:0,249:8:8,0:127	0:0,175:5:5,0:127	0:0,255:9:9,0:127	0:0,183:5:5,0:127	0:0,255:8:8,0:127	0:0,213:5:5,0:127	0:0,183:5:5,0:127	0:0,255:9:9,0:127	0:0,255:8:8,0:127	0:0,207:6:6,0:127	0:0,205:7:7,0:127	0:0,255:8:8,0:127	0:0,237:7:7,0:127	0:0,255:9:9,0:127	0:0,255:12:12,0:127	0:0,241:8:8,0:127	0:0,129:4:4,0:127	0:0,255:10:10,0:127	0:0,255:9:9,0:127	0:0,255:11:11,0:127	0:0,200:7:7,0:127	0:0,231:8:8,0:127	0:0,255:10:10,0:127	0:0,115:3:3,0:127	0:0,129:4:4,0:127	0:0,74:2:2,0:93	0:0,240:7:7,0:127	0:0,255:10:10,0:127	0:0,255:8:8,0:127	0:0,153:5:5,0:127	0:0,207:6:6,0:127	0:0,210:5:5,0:127	0:0,134:3:3,0:127	0:0,255:9:9,0:127	0:0,220:7:7,0:127	0:0,152:6:6,0:127	0:0,255:9:9,0:127	0:0,161:5:5,0:127	0:0,255:16:16,0:127	0:0,128:3:3,0:127	0:0,255:18:18,0:127	0:0,255:9:9,0:127	0:0,255:13:13,0:127	0:0,127:3:3,0:127	0:0,205:7:7,0:127	0:0,243:8:8,0:127	0:0,255:12:12,0:127	0:0,255:8:8,0:127	1:113,82:5:2,3:12	0:0,175:5:5,0:127	0:0,209:9:9,0:127	0:0,255:9:9,0:127	0:0,158:4:4,0:127	0:0,216:6:6,0:127	0:0,226:9:9,0:127	0:0,248:8:8,0:127	0:0,62:2:2,0:81	0:0,221:8:8,0:127	0:0,255:9:9,0:127	0:0,198:7:7,0:127	0:0,127:3:3,0:127	0:0,255:15:15,0:127	0:0,255:9:9,0:127	0:0,62:2:2,0:81	0:0,127:3:3,0:127	0:0,195:6:6,0:127	0:0,230:7:7,0:127	0:0,104:3:3,0:123	0:0,104:3:3,0:123	0:0,221:7:7,0:127	0:0,210:5:5,0:127	0:0,205:5:5,0:127	0:0,135:4:4,0:127	0:0,235:8:8,0:127	0:0,216:7:7,0:127	0:0,203:5:5,0:127	0:0,73:2:2,0:92	0:0,141:5:5,0:127	0:0,222:7:7,0:127	0:0,249:6:6,0:127	0:0,255:10:10,0:127	0:0,250:8:8,0:127	0:0,153:4:4,0:127	0:0,218:7:7,0:127	0:0,67:2:2,0:86	0:0,255:10:10,0:127	0:0,227:7:7,0:127	0:0,104:3:3,0:123	0:0,188:6:6,0:127	0:0,255:21:21,0:127	0:0,225:6:6,0:127	0:90,76:5:2,3:6	0:0,255:12:12,0:127	0:0,67:2:2,0:86	0:0,255:7:7,0:127	0:0,179:6:6,0:127	0:0,247:7:7,0:127	0:0,181:4:4,0:127	0:0,202:5:5,0:127	0:0,255:10:10,0:127	0:0,173:5:5,0:127	0:0,179:6:6,0:127	0:0,255:9:9,0:127	0:0,255:12:12,0:127	0:0,255:10:10,0:127	0:0,183:5:5,0:127	0:0,132:6:6,0:127	0:0,141:4:4,0:127	0:0,255:10:10,0:127	0:0,219:7:7,0:127	0:0,255:10:10,0:127	0:0,255:9:9,0:127	0:0,255:6:6,0:127	0:0,181:4:4,0:127	0:0,234:6:6,0:127	0:0,255:15:15,0:127	0:0,255:9:9,0:127	0:0,174:5:5,0:127	0:0,135:4:4,0:127	0:0,255:12:12,0:127	0:0,152:4:4,0:127	0:0,104:3:3,0:123	0:0,214:6:6,0:127	0:0,255:10:10,0:127	0:0,227:8:8,0:127	0:0,255:12:12,0:127	0:0,128:3:3,0:127	0:0,205:7:7,0:127	0:0,172:5:5,0:127	0:0,255:9:9,0:127	.:0,0:0:0,0:0	0:0,230:7:7,0:127	0:0,216:6:6,0:127	0:0,74:2:2,0:93	0:0,37:1:1,0:56	0:0,255:9:9,0:127	0:0,202:6:6,0:127	0:0,250:6:6,0:127	0:0,175:4:4,0:127	0:0,151:5:5,0:127	0:0,158:4:4,0:127	0:0,208:6:6,0:127	0:0,255:8:8,0:127	0:0,230:6:6,0:127	0:0,147:4:4,0:127	0:0,182:6:6,0:127	0:0,245:8:8,0:127	0:0,67:2:2,0:86	0:0,37:1:1,0:56	0:0,255:8:8,0:127	0:0,224:5:5,0:127	0:0,255:9:9,0:127	0:0,255:10:10,0:127	0:0,177:4:4,0:127	0:0,210:5:5,0:127	0:0,255:8:8,0:127	0:0,92:3:3,0:111	0:0,67:2:2,0:86	0:0,121:4:4,0:127	0:0,185:6:6,0:127	0:0,62:2:2,0:81	0:0,222:9:8,0:127	0:0,160:5:5,0:127	0:0,185:6:6,0:127	0:0,74:2:2,0:93	0:0,127:3:3,0:127	0:0,164:4:4,0:127	0:0,184:5:5,0:127	0:0,191:5:5,0:127	0:0,140:3:3,0:127	0:79,79:4:2,2:19	0:0,255:14:14,0:127	0:0,255:8:8,0:127	0:0,152:4:4,0:127	0:0,255:7:7,0:127	0:0,74:2:2,0:93	0:0,230:5:5,0:127	0:0,255:11:11,0:127	0:0,221:8:8,0:127	0:0,57:2:2,0:76	0:0,163:5:5,0:127	0:0,241:7:7,0:127	0:0,142:5:5,0:127	0:0,255:9:9,0:127	0:0,183:5:5,0:127	0:0,255:13:13,0:127	0:0,255:8:8,0:127	0:7,174:6:5,0:127	0:0,255:12:12,0:127	0:0,171:5:5,0:127	0:0,216:5:5,0:127	0:0,194:5:5,0:127	0:0,121:4:4,0:127	0:0,184:5:5,0:127	0:0,255:14:14,0:127	0:0,185:6:6,0:127	0:0,192:6:6,0:127	0:0,239:9:9,0:127	0:0,171:4:4,0:127	0:0,160:5:5,0:127	0:0,158:4:4,0:127	0:0,253:6:6,0:127	0:0,113:4:4,0:127	0:0,194:5:5,0:127	0:0,116:3:3,0:127	0:13,233:8:7,1:127	0:0,255:7:7,0:127	0:0,255:8:8,0:127	0:0,255:9:9,0:127	0:0,221:6:6,0:127	0:0,255:9:9,0:127	0:0,255:16:16,0:127	0:0,155:4:4,0:127	0:0,255:11:11,0:127	0:0,127:3:3,0:127	0:0,227:6:6,0:127	0:0,135:3:3,0:127	0:0,37:1:1,0:56	0:0,36:1:1,0:55	0:0,104:3:3,0:123	0:0,128:3:3,0:127	0:0,90:2:2,0:109	0:0,255:7:7,0:127	0:0,255:10:10,0:127	0:0,37:1:1,0:56	.:0,0:0:0,0:0	0:0,177:5:5,0:127	0:0,92:3:3,0:111	0:0,235:9:9,0:127	0:0,67:2:2,0:86	0:0,60:1:1,0:79	0:0,177:4:4,0:127	0:0,141:4:4,0:127	0:0,141:4:4,0:127	0:0,221:6:6,0:127	0:0,152:5:5,0:127	0:0,241:7:7,0:127	0:0,255:13:13,0:127	0:0,255:9:9,0:127	0:0,92:3:3,0:111	0:0,37:1:1,0:56	0:0,94:3:3,0:113	0:0,127:3:3,0:127	0:0,241:6:6,0:127	0:0,255:9:9,0:127	0:0,203:6:6,0:127	0:0,155:4:4,0:127	0:0,239:7:7,0:127	0:0,194:5:5,0:127	0:0,207:7:7,0:127	0:0,255:8:8,0:127	0:0,255:8:8,0:127	0:0,255:11:11,0:127	0:0,255:12:12,0:127
var2510	sacCer_chrVII	715580	G	T	BY	W303	910	DP=5276;VDB=0.151169;SGB=130.543;RPB=0.940628;MQB=1;MQSB=1;BQB=0.906443;MQ0F=0;AC=5;AN=567;DP4=1997,1798,26,17;MQ=60	GT:PL:DP:AD:GQ	0:0,94:3:3,0:113	0:0,255:13:13,0:127	0:0,148:4:4,0:127	0:0,166:5:5,0:127	0:0,127:3:3,0:127	0:0,181:4:4,0:127	1:255,0:8:0,8:127	1:140,0:3:0,3:120	1:255,0:10:0,10:127	0:0,255:11:11,0:127	0:0,255:13:13,0:127	0:0,255:14:14,0:127	1:237,0:6:0,6:127	0:0,210:5:5,0:127	0:0,255:9:9,0:127	0:0,255:9:9,0:127	0:0,176:5:5,0:127	0:0,255:9:9,0:127	0:0,225:5:5,0:127	0:0,255:10:10,0:127	0:0,255:13:13,0:127	0:0,216:5:5,0:127	0:0,218:6:6,0:127	0:0,255:9:9,0:127	0:0,205:7:7,0:127	0:0,255:7:7,0:127	0:0,218:6:6,0:127	0:0,255:9:9,0:127	0:0,170:3:3,0:127	0:0,255:22:22,0:127	0:0,165:6:6,0:127	0:0,255:7:7,0:127	0:0,159:3:3,0:127	0:0,255:20:20,0:127	0:0,255:8:8,0:127	0:0,129:5:5,0:127	0:0,255:8:8,0:127	0:0,241:7:7,0:127	0:0,255:13:13,0:127	0:0,255:32:32,0:127	0:0,255:13:13,0:127	0:0,255:8:8,0:127	0:0,173:4:4,0:127	0:0,255:10:10,0:127	0:0,255:12:12,0:127	0:0,234:6:6,0:127	0:0,255:9:9,0:127	0:0,255:13:13,0:127	0:0,255:7:7,0:127	0:0,255:14:14,0:127	0:0,221:6:6,0:127	0:0,210:5:5,0:127	0:0,255:9:9,0:127	0:0,255:8:8,0:127	0:0,255:16:16,0:127	0:0,255:9:9,0:127	0:0,255:6:6,0:127	0:0,171:5:5,0:127	0:0,150:3:3,0:127	0:0,74:2:2,0:93	0:0,255:10:10,0:127	0:0,255:8:8,0:127	0:0,182:6:6,0:127	0:0,255:9:9,0:127	0:0,92:3:3,0:111	0:0,227:7:7,0:127	0:0,215:7:7,0:127	0:0,255:13:13,0:127	0:0,255:9:9,0:127	0:0,243:7:7,0:127	0:0,255:9:9,0:127	0:0,255:12:12,0:127	0:0,158:4:4,0:127	0:0,255:8:8,0:127	0:0,255:8:8,0:127	0:0,226:6:6,0:127	0:0,255:13:13,0:127	0:0,116:3:3,0:127	0:0,254:6:6,0:127	0:0,250:6:6,0:127	0:0,255:8:8,0:127	0:0,255:8:8,0:127	0:0,205:6:6,0:127	0:0,255:23:23,0:127	0:0,255:10:10,0:127	0:0,254:8:8,0:127	0:0,255:10:10,0:127	0:0,255:18:18,0:127	0:0,255:8:8,0:127	0:0,134:3:3,0:127	0:0,170:4:4,0:127	0:0,255:14:14,0:127	0:0,255:5:5,0:127	0:0,56:2:2,0:75	0:0,125:4:4,0:127	0:0,255:13:13,0:127	0:0,255:8:8,0:127	0:0,255:11:11,0:127	0:0,231:5:5,0:127	0:0,206:5:5,0:127	0:0,175:6:6,0:127	0:0,255:13:13,0:127	0:0,255:10:10,0:127	0:0,255:8:8,0:127	0:0,37:1:1,0:56	0:0,160:5:5,0:127	0:0,255:8:8,0:127	0:0,255:11:11,0:127	0:0,218:6:6,0:127	0:0,228:7:7,0:127	0:0,37:1:1,0:56	0:0,255:6:6,0:127	0:0,255:7:7,0:127	0:0,255:9:9,0:127	0:0,138:3:3,0:127	0:0,255:8:8,0:127	0:0,255:7:7,0:127	0:0,246:7:7,0:127	0:0,255:7:7,0:127	0:0,244:5:5,0:127	0:0,255:8:8,0:127	0:0,255:8:8,0:127	0:0,238:8:8,0:127	0:0,255:12:12,0:127	0:0,189:4:4,0:127	0:0,181:4:4,0:127	0:0,255:11:11,0:127	0:0,255:12:12,0:127	0:0,255:9:9,0:127	0:0,243:6:6,0:127	0:0,221:6:6,0:127	0:0,245:6:6,0:127	0:0,255:9:9,0:127	0:0,175:5:5,0:127	0:0,255:8:8,0:127	0:0,255:9:9,0:127	0:0,208:6:6,0:127	0:0,252:5:5,0:127	0:0,255:10:10,0:127	0:0,247:8:8,0:127	0:0,202:6:6,0:127	.:0,0:0:0,0:0	0:0,182:5:5,0:127	0:0,135:4:4,0:127	0:0,219:7:7,0:127	0:0,97:2:2,0:116	0:0,255:10:10,0:127	0:0,227:8:8,0:127	0:0,250:7:7,0:127	0:0,255:13:13,0:127	0:0,224:5:5,0:127	0:0,255:14:14,0:127	0:0,37:1:1,0:56	0:0,182:5:5,0:127	0:0,37:1:1,0:56	0:0,181:4:4,0:127	0:0,60:1:1,0:79	0:0,255:9:9,0:127	0:0,97:2:2,0:116	0:0,255:19:19,0:127	0:0,208:6:6,0:127	0:0,255:9:9,0:127	0:0,175:4:4,0:127	0:0,161:5:5,0:127	0:8,249:7:6,1:127	0:0,171:4:4,0:127	0:0,255:9:9,0:127	0:0,224:5:5,0:127	0:0,110:2:2,0:127	0:0,37:1:1,0:56	0:0,85:2:2,0:104	0:0,238:8:8,0:127	0:0,255:8:8,0:127	0:0,227:6:6,0:127	0:0,255:7:7,0:127	0:0,255:16:16,0:127	0:0,150:3:3,0:127	0:0,255:10:10,0:127	0:0,57:2:2,0:76	0:0,136:4:4,0:127	.:0,0:0:0,0:0	.:0,0:0:0,0:0	0:0,182:5:5,0:127	0:0,196:5:5,0:127	0:0,248:8:8,0:127	0:0,255:8:8,0:127	0:0,255:7:7,0:127	.:0,0:0:0,0:0	0:0,74:2:2,0:93	0:0,123:5:5,0:127	0:0,252:9:9,0:127	0:0,37:1:1,0:56	0:0,125:4:4,0:127	.:0,0:0:0,0:0	0:0,94:3:3,0:113	0:0,212:7:7,0:127	0:0,255:10:10,0:127	0:0,255:11:11,0:127	0:0,90:2:2,0:109	0:0,255:9:9,0:127	0:0,255:13:13,0:127	0:0,135:4:4,0:127	0:0,143:4:4,0:127	0:0,255:7:7,0:127	0:0,236:7:7,0:127	0:0,255:7:7,0:127	0:0,152:4:4,0:127	0:0,255:10:10,0:127	0:0,255:18:18,0:127	0:0,243:7:7,0:127	0:0,237:7:7,0:127	0:0,255:8:8,0:127	0:0,125:3:3,0:127	0:0,255:9:9,0:127	0:0,92:3:3,0:111	0:0,255:13:13,0:127	0:0,85:2:2,0:104	0:0,255:7:7,0:127	0:0,127:3:3,0:127	0:0,129:4:4,0:127	0:0,218:6:6,0:127	0:0,121:4:4,0:127	0:0,183:5:5,0:127	0:0,206:5:5,0:127	0:0,171:4:4,0:127	0:0,255:9:9,0:127	0:0,191:5:5,0:127	0:0,255:7:7,0:127	0:0,127:3:3,0:127	0:0,255:7:7,0:127	0:0,255:8:8,0:127	0:0,255:13:13,0:127	0:0,255:8:8,0:127	0:0,255:8:8,0:127	0:0,158:4:4,0:127	0:0,255:12:12,0:127	0:0,255:10:10,0:127	0:0,177:4:4,0:127	0:0,126:4:4,0:127	0:0,85:2:2,0:104	0:0,127:3:3,0:127	0:0,255:8:8,0:127	0:0,255:13:13,0:127	0:0,255:8:8,0:127	0:0,37:1:1,0:56	0:0,255:6:6,0:127	0:0,152:5:5,0:127	0:0,239:6:6,0:127	0:0,255:11:11,0:127	0:0,184:5:5,0:127	0:0,255:7:7,0:127	0:0,225:5:5,0:127	0:0,37:1:1,0:56	0:0,171:4:4,0:127	0:0,152:5:5,0:127	0:0,201:6:6,0:127	0:0,255:9:9,0:127	0:0,255:10:10,0:127	0:0,244:6:6,0:127	0:0,151:5:5,0:127	1:242,73:11:3,8:127	0:0,205:6:6,0:127	0:0,255:9:9,0:127	0:0,255:9:9,0:127	0:0,235:6:6,0:127	0:0,255:8:8,0:127	0:0,237:6:6,0:127	0:0,220:7:7,0:127	0:0,177:6:6,0:127	0:0,255:9:9,0:127	0:0,67:2:2,0:86	0:0,175:4:4,0:127	0:0,255:9:9,0:127	0:0,255:8:8,0:127	0:0,255:8:8,0:127	0:0,240:9:9,0:127	0:0,92:3:3,0:111	0:0,255:9:9,0:127	0:0,255:11:11,0:127	0:0,255:8:8,0:127	0:0,254:6:6,0:127	0:0,57:2:2,0:76	0:0,60:1:1,0:79	0:0,97:2:2,0:116	0:0,255:7:7,0:127	0:0,194:4:4,0:127	0:0,183:5:5,0:127	0:0,207:6:6,0:127	0:0,208:6:6,0:127	0:0,170:3:3,0:127	0:0,182:6:6,0:127	0:0,255:8:8,0:127	0:0,255:7:7,0:127	0:0,243:7:7,0:127	0:0,255:9:9,0:127	0:0,172:5:5,0:127	0:0,255:11:11,0:127	0:0,255:6:6,0:127	0:0,255:9:9,0:127	0:0,214:5:5,0:127	0:0,255:8:8,0:127	0:0,194:7:7,0:127	0:0,255:12:12,0:127	0:0,255:12:12,0:127	0:0,255:11:11,0:127	0:0,228:7:7,0:127	0:0,255:12:12,0:127	0:0,181:4:4,0:127	0:0,60:1:1,0:79	0:0,255:10:10,0:127	0:0,195:5:5,0:127	0:0,127:3:3,0:127	0:0,217:8:8,0:127	0:0,255:12:12,0:127	0:0,255:10:10,0:127	0:0,225:5:5,0:127	0:0,201:6:6,0:127	0:0,255:15:15,0:127	0:0,255:9:9,0:127	0:0,255:8:8,0:127	0:0,195:5:5,0:127	0:0,255:9:9,0:127	0:0,213:7:7,0:127	0:0,255:8:8,0:127	0:0,215:5:5,0:127	0:0,255:7:7,0:127	0:0,255:8:8,0:127	0:0,255:9:9,0:127	0:0,207:6:6,0:127	0:0,203:6:6,0:127	0:0,255:10:10,0:127	0:0,152:4:4,0:127	0:0,255:10:10,0:127	0:0,255:12:12,0:127	0:0,248:8:8,0:127	0:0,135:4:4,0:127	0:0,251:9:9,0:127	0:0,255:7:7,0:127	0:0,255:11:11,0:127	0:0,172:5:5,0:127	0:0,255:8:8,0:127	0:0,255:10:10,0:127	0:0,175:4:4,0:127	0:0,211:6:6,0:127	0:0,74:2:2,0:93	0:0,218:7:7,0:127	0:0,255:9:9,0:127	0:0,255:8:8,0:127	0:0,193:5:5,0:127	0:0,226:6:6,0:127	0:0,224:5:5,0:127	0:0,60:1:1,0:79	0:0,255:10:10,0:127	0:0,195:6:6,0:127	0:0,165:6:6,0:127	0:0,255:8:8,0:127	0:0,202:6:6,0:127	0:0,255:15:15,0:127	0:0,146:4:4,0:127	0:0,255:18:18,0:127	0:0,255:8:8,0:127	0:0,255:12:12,0:127	0:0,127:3:3,0:127	0:0,160:5:5,0:127	0:0,255:10:10,0:127	0:0,255:12:12,0:127	0:0,255:8:8,0:127	0:90,82:5:2,3:11	0:0,175:5:5,0:127	0:0,221:10:10,0:127	0:0,218:7:7,0:127	0:0,128:3:3,0:127	0:0,225:6:6,0:127	0:0,221:8:8,0:127	0:0,172:5:5,0:127	0:0,94:3:3,0:113	0:0,234:9:9,0:127	0:0,255:9:9,0:127	0:0,220:7:7,0:127	0:0,127:3:3,0:127	0:0,255:14:14,0:127	0:0,255:9:9,0:127	0:0,74:2:2,0:93	0:0,74:2:2,0:93	0:0,210:7:7,0:127	0:0,208:6:6,0:127	0:0,94:3:3,0:113	0:0,102:3:3,0:121	0:0,230:7:7,0:127	0:0,175:5:5,0:127	0:0,184:5:5,0:127	0:0,135:4:4,0:127	0:0,223:7:7,0:127	0:0,228:7:7,0:127	0:0,225:6:6,0:127	0:0,74:2:2,0:93	0:0,104:3:3,0:123	0:0,190:7:7,0:127	0:0,224:5:5,0:127	0:0,255:8:8,0:127	0:0,255:9:9,0:127	0:0,118:3:3,0:127	0:0,248:8:8,0:127	0:0,67:2:2,0:86	0:0,248:9:9,0:127	0:0,255:9:9,0:127	0:0,62:2:2,0:81	0:0,120:4:4,0:127	0:0,255:18:18,0:127	0:0,205:6:6,0:127	0:62,108:4:2,2:65	0:0,255:12:12,0:127	0:0,67:2:2,0:86	0:0,230:6:6,0:127	0:0,179:6:6,0:127	0:0,221:6:6,0:127	0:0,135:4:4,0:127	0:0,202:5:5,0:127	0:0,255:9:9,0:127	0:0,218:6:6,0:127	0:0,158:4:4,0:127	0:0,255:7:7,0:127	0:0,255:13:13,0:127	0:0,200:7:7,0:127	0:0,239:7:7,0:127	0:0,249:8:8,0:127	0:0,132:3:3,0:127	0:0,254:10:10,0:127	0:0,220:7:7,0:127	0:0,255:9:9,0:127	0:0,255:8:8,0:127	0:0,255:6:6,0:127	0:0,169:4:4,0:127	0:0,200:4:4,0:127	0:0,255:15:15,0:127	0:0,255:10:10,0:127	0:0,183:5:5,0:127	0:0,104:3:3,0:123	0:0,255:11:11,0:127	0:0,152:4:4,0:127	0:0,74:2:2,0:93	0:0,227:6:6,0:127	0:0,255:11:11,0:127	0:0,255:11:11,0:127	0:0,255:12:12,0:127	0:0,116:3:3,0:127	0:0,215:8:8,0:127	0:0,207:6:6,0:127	0:0,255:9:9,0:127	.:0,0:0:0,0:0	0:0,198:7:7,0:127	0:0,175:4:4,0:127	0:0,37:1:1,0:56	0:0,37:1:1,0:56	0:0,207:6:6,0:127	0:0,165:6:6,0:127	0:0,134:3:3,0:127	0:0,175:4:4,0:127	0:0,130:4:4,0:127	0:0,104:3:3,0:123	0:0,230:6:6,0:127	0:0,202:6:6,0:127	0:0,182:5:5,0:127	0:0,158:4:4,0:127	0:0,205:6:6,0:127	0:0,255:8:8,0:127	0:0,92:3:3,0:111	0:0,25:1:1,0:44	0:0,237:6:6,0:127	0:0,255:7:7,0:127	0:0,255:9:9,0:127	0:0,251:9:9,0:127	0:0,127:3:3,0:127	0:0,194:5:5,0:127	0:0,244:6:6,0:127	0:0,149:5:5,0:127	0:0,57:2:2,0:76	0:0,105:3:3,0:124	0:0,185:6:6,0:127	0:0,74:2:2,0:93	0:0,190:7:7,0:127	0:0,150:5:5,0:127	0:0,161:5:5,0:127	0:0,74:2:2,0:93	0:0,147:3:3,0:127	0:0,235:6:6,0:127	0:0,163:4:4,0:127	0:0,221:6:6,0:127	0:0,150:3:3,0:127	0:76,102:5:3,2:45	0:0,255:13:13,0:127	0:0,255:8:8,0:127	0:0,171:4:4,0:127	0:0,227:6:6,0:127	0:0,105:3:3,0:124	0:0,214:5:5,0:127	0:0,255:13:13,0:127	0:0,185:6:6,0:127	0:0,67:2:2,0:86	0:0,182:5:5,0:127	0:0,254:7:7,0:127	0:0,146:5:5,0:127	0:0,255:8:8,0:127	0:0,174:5:5,0:127	0:0,255:13:13,0:127	0:0,255:9:9,0:127	0:0,208:6:6,0:127	0:0,255:11:11,0:127	0:0,130:4:4,0:127	0:0,177:4:4,0:127	0:0,173:4:4,0:127	0:0,104:3:3,0:123	0:0,228:6:6,0:127	0:0,255:14:14,0:127	0:0,185:6:6,0:127	0:0,236:7:7,0:127	0:0,255:10:10,0:127	0:0,171:4:4,0:127	0:0,104:3:3,0:123	0:0,177:4:4,0:127	0:0,224:5:5,0:127	0:0,138:6:6,0:127	0:0,166:5:5,0:127	0:0,183:5:5,0:127	0:0,229:7:7,0:127	0:0,255:8:8,0:127	0:0,255:8:8,0:127	0:0,255:9:9,0:127	0:0,172:5:5,0:127	0:0,255:8:8,0:127	0:0,255:16:16,0:127	0:0,37:1:1,0:56	0:0,234:9:9,0:127	0:0,127:3:3,0:127	0:0,228:6:6,0:127	0:0,127:3:3,0:127	0:0,37:1:1,0:56	0:0,60:1:1,0:79	0:0,67:2:2,0:86	0:0,134:3:3,0:127	0:0,90:2:2,0:109	0:0,255:6:6,0:127	0:0,255:12:12,0:127	0:0,67:2:2,0:86	0:0,37:1:1,0:56	0:0,174:5:5,0:127	0:0,94:3:3,0:113	0:0,237:9:9,0:127	0:0,37:1:1,0:56	0:0,60:1:1,0:79	0:0,127:3:3,0:127	0:0,141:4:4,0:127	0:0,67:2:2,0:86	0:0,221:6:6,0:127	0:0,161:6:6,0:127	0:0,205:6:6,0:127	0:0,255:9:9,0:127	0:0,255:9:9,0:127	0:0,92:3:3,0:111	0:0,37:1:1,0:56	0:0,104:3:3,0:123	0:0,97:2:2,0:116	0:0,201:5:5,0:127	0:0,255:9:9,0:127	0:0,152:4:4,0:127	0:0,177:4:4,0:127	0:0,255:7:7,0:127	0:0,181:4:4,0:127	0:0,203:6:6,0:127	0:0,223:7:7,0:127	0:0,218:7:7,0:127	0:0,255:12:12,0:127	0:0,255:11:11,0:127
var2511	sacCer_chrVII	715586	C	G	BY	W303	898	DP=5307;VDB=0.227353;SGB=138.384;RPB=0.974258;MQB=0.999995;MQSB=0.999671;BQB=0.913274;MQ0F=0;AC=6;AN=564;DP4=2058,1739,28,19;MQ=59	GT:PL:DP:AD:GQ	0:0,94:3:3,0:113	0:0,255:13:13,0:127	0:0,116:3:3,0:127	0:0,155:4:4,0:127	0:0,127:3:3,0:127	0:0,181:4:4,0:127	1:255,0:9:1,8:127	1:128,0:3:0,3:108	1:255,0:11:0,11:127	0:0,255:11:11,0:127	0:0,255:12:12,0:127	0:0,255:14:14,0:127	1:230,0:6:0,6:127	0:0,210:5:5,0:127	0:0,255:10:10,0:127	0:0,255:9:9,0:127	0:0,116:3:3,0:127	0:0,255:9:9,0:127	0:0,255:6:6,0:127	0:0,255:9:9,0:127	0:0,255:13:13,0:127	0:0,225:5:5,0:127	0:0,230:6:6,0:127	0:0,255:9:9,0:127	0:0,179:6:6,0:127	0:0,255:6:6,0:127	0:0,218:6:6,0:127	0:0,255:9:9,0:127	0:0,244:5:5,0:127	0:0,255:21:21,0:127	0:0,177:7:7,0:127	0:0,255:7:7,0:127	0:0,169:3:3,0:127	0:0,255:21:21,0:127	0:0,255:8:8,0:127	0:0,169:6:6,0:127	0:0,255:9:9,0:127	0:0,255:9:9,0:127	0:0,255:13:13,0:127	0:0,255:31:31,0:127	0:0,255:13:13,0:127	0:0,255:7:7,0:127	0:0,152:4:4,0:127	0:0,255:11:11,0:127	0:0,255:12:12,0:127	0:0,255:7:7,0:127	0:0,255:9:9,0:127	0:0,255:16:16,0:127	0:0,255:9:9,0:127	0:0,255:13:13,0:127	0:0,221:6:6,0:127	0:0,210:5:5,0:127	0:0,255:9:9,0:127	0:0,255:9:9,0:127	0:0,255:15:15,0:127	0:0,255:9:9,0:127	0:0,255:6:6,0:127	0:0,171:5:5,0:127	0:0,138:3:3,0:127	0:0,74:2:2,0:93	0:4,255:11:10,0:127	0:0,255:8:8,0:127	0:0,182:6:6,0:127	0:0,255:9:9,0:127	0:0,92:3:3,0:111	0:0,227:7:7,0:127	0:0,205:6:6,0:127	0:0,255:13:13,0:127	0:0,255:8:8,0:127	0:0,224:6:6,0:127	0:0,255:9:9,0:127	0:0,255:13:13,0:127	0:0,127:3:3,0:127	0:0,255:8:8,0:127	0:0,255:7:7,0:127	0:0,206:5:5,0:127	0:0,255:12:12,0:127	0:0,116:3:3,0:127	0:0,216:5:5,0:127	0:0,250:6:6,0:127	0:0,255:8:8,0:127	0:0,255:8:8,0:127	0:0,205:6:6,0:127	0:0,255:24:24,0:127	0:0,255:9:9,0:127	0:0,255:9:9,0:127	0:0,255:13:13,0:127	0:0,255:18:18,0:127	0:0,255:9:9,0:127	0:0,134:3:3,0:127	0:0,145:4:4,0:127	0:0,255:14:14,0:127	0:0,255:6:6,0:127	0:0,104:3:3,0:123	0:0,105:3:3,0:124	0:0,255:14:14,0:127	0:0,255:8:8,0:127	0:0,255:11:11,0:127	0:0,231:5:5,0:127	0:0,206:5:5,0:127	0:0,188:6:6,0:127	0:0,255:13:13,0:127	0:0,255:9:9,0:127	0:0,255:8:8,0:127	0:0,67:2:2,0:86	0:0,160:5:5,0:127	0:0,255:8:8,0:127	0:0,255:10:10,0:127	0:0,232:6:6,0:127	0:0,255:8:8,0:127	0:0,37:1:1,0:56	0:0,255:8:8,0:127	0:0,255:7:7,0:127	0:0,255:9:9,0:127	0:0,150:3:3,0:127	0:0,255:8:8,0:127	0:0,255:8:8,0:127	0:0,239:7:7,0:127	0:0,255:6:6,0:127	0:0,225:5:5,0:127	0:0,244:6:6,0:127	0:0,255:8:8,0:127	0:0,217:8:8,0:127	0:0,255:12:12,0:127	0:0,218:5:5,0:127	0:0,181:4:4,0:127	0:0,255:12:12,0:127	0:0,255:11:11,0:127	0:0,255:8:8,0:127	0:0,230:5:5,0:127	0:0,221:6:6,0:127	0:0,250:6:6,0:127	0:0,255:10:10,0:127	0:0,175:5:5,0:127	0:0,255:8:8,0:127	0:0,255:8:8,0:127	0:0,208:6:6,0:127	0:0,255:5:5,0:127	0:0,255:10:10,0:127	0:0,249:8:8,0:127	0:0,202:6:6,0:127	.:0,0:0:0,0:0	0:0,202:6:6,0:127	0:0,135:4:4,0:127	0:0,219:7:7,0:127	0:0,127:3:3,0:127	0:0,255:11:11,0:127	0:0,236:8:8,0:127	0:0,243:7:7,0:127	0:0,255:12:12,0:127	0:0,215:5:5,0:127	0:0,255:12:12,0:127	0:0,37:1:1,0:56	0:0,182:5:5,0:127	0:0,37:1:1,0:56	0:0,181:4:4,0:127	0:0,48:1:1,0:67	0:0,255:10:10,0:127	0:0,128:3:3,0:127	0:0,255:18:18,0:127	0:0,158:4:4,0:127	0:0,255:11:11,0:127	0:0,175:4:4,0:127	0:0,130:4:4,0:127	0:0,255:7:7,0:127	0:0,224:5:5,0:127	0:0,255:9:9,0:127	0:0,200:4:4,0:127	0:0,110:2:2,0:127	0:0,37:1:1,0:56	0:0,150:3:3,0:127	0:0,255:9:9,0:127	0:0,255:7:7,0:127	0:0,227:6:6,0:127	0:0,255:7:7,0:127	0:0,255:16:16,0:127	0:0,150:3:3,0:127	0:0,255:9:9,0:127	0:0,67:2:2,0:86	0:0,129:4:4,0:127	.:0,0:0:0,0:0	.:0,0:0:0,0:0	0:0,193:5:5,0:127	0:0,185:5:5,0:127	0:0,248:8:8,0:127	0:0,238:7:7,0:127	0:0,255:8:8,0:127	.:0,0:0:0,0:0	0:0,104:3:3,0:123	0:0,129:5:5,0:127	0:0,241:9:9,0:127	0:0,37:1:1,0:56	0:0,105:3:3,0:124	.:0,0:0:0,0:0	0:0,104:3:3,0:123	0:0,218:7:7,0:127	0:0,255:9:9,0:127	0:0,255:11:11,0:127	0:0,60:1:1,0:79	0:0,255:10:10,0:127	0:0,255:13:13,0:127	0:0,135:4:4,0:127	0:0,143:4:4,0:127	0:0,255:7:7,0:127	0:0,241:7:7,0:127	0:0,255:8:8,0:127	0:0,152:4:4,0:127	0:0,255:10:10,0:127	0:0,255:16:16,0:127	0:0,243:7:7,0:127	0:0,237:7:7,0:127	0:0,247:7:7,0:127	0:0,127:3:3,0:127	0:0,255:9:9,0:127	0:0,92:3:3,0:111	0:0,255:11:11,0:127	0:0,115:3:3,0:127	0:0,255:7:7,0:127	0:0,127:3:3,0:127	0:0,129:4:4,0:127	0:0,228:6:6,0:127	0:0,105:3:3,0:124	0:0,183:5:5,0:127	0:0,230:6:6,0:127	0:0,122:4:4,0:127	0:0,255:9:9,0:127	0:0,191:5:5,0:127	0:0,255:7:7,0:127	0:0,127:3:3,0:127	0:0,255:7:7,0:127	0:0,255:7:7,0:127	0:0,255:12:12,0:127	0:0,255:8:8,0:127	0:0,255:6:6,0:127	0:0,115:3:3,0:127	0:0,255:13:13,0:127	0:0,255:10:10,0:127	0:0,147:3:3,0:127	0:0,231:6:6,0:127	0:0,117:3:3,0:127	0:0,127:3:3,0:127	0:0,255:8:8,0:127	0:0,255:13:13,0:127	0:0,255:7:7,0:127	0:0,62:2:2,0:81	0:0,219:5:5,0:127	0:0,152:5:5,0:127	0:0,250:6:6,0:127	0:0,255:12:12,0:127	0:0,190:6:6,0:127	0:0,255:8:8,0:127	0:0,225:5:5,0:127	0:0,37:1:1,0:56	0:0,171:4:4,0:127	0:0,146:5:5,0:127	0:0,208:7:7,0:127	0:0,255:9:9,0:127	0:0,255:11:11,0:127	0:0,244:6:6,0:127	0:0,208:6:6,0:127	1:242,73:11:3,8:127	0:0,205:6:6,0:127	0:0,255:9:9,0:127	0:0,255:8:8,0:127	0:0,188:4:4,0:127	0:0,255:8:8,0:127	0:0,235:6:6,0:127	0:0,199:6:6,0:127	0:0,160:5:5,0:127	0:0,255:9:9,0:127	0:0,67:2:2,0:86	0:0,175:4:4,0:127	0:0,255:9:9,0:127	0:0,255:8:8,0:127	0:0,255:8:8,0:127	0:0,245:9:9,0:127	0:0,136:4:4,0:127	0:0,255:9:9,0:127	0:0,255:9:9,0:127	0:0,255:8:8,0:127	0:0,243:5:5,0:127	0:0,67:2:2,0:86	.:0,0:0:0,0:0	0:0,97:2:2,0:116	0:0,235:6:6,0:127	0:0,194:4:4,0:127	0:0,158:4:4,0:127	0:0,182:5:5,0:127	0:0,221:7:7,0:127	0:0,220:4:4,0:127	0:0,160:5:5,0:127	0:0,239:8:8,0:127	0:0,255:7:7,0:127	0:0,255:8:8,0:127	0:0,255:10:10,0:127	0:0,188:6:6,0:127	0:0,255:11:11,0:127	0:0,255:6:6,0:127	0:0,234:7:7,0:127	0:0,233:6:6,0:127	0:0,251:7:7,0:127	0:0,196:7:7,0:127	0:0,255:11:11,0:127	0:0,255:12:12,0:127	0:0,255:11:11,0:127	0:0,228:7:7,0:127	0:0,255:12:12,0:127	0:0,200:4:4,0:127	0:0,60:1:1,0:79	0:0,255:10:10,0:127	0:0,188:5:5,0:127	0:0,127:3:3,0:127	0:0,217:8:8,0:127	0:0,255:12:12,0:127	0:0,255:11:11,0:127	0:0,229:5:5,0:127	0:0,207:6:6,0:127	0:0,255:15:15,0:127	0:0,255:8:8,0:127	0:0,255:9:9,0:127	0:0,195:5:5,0:127	0:0,255:9:9,0:127	0:0,213:7:7,0:127	0:0,255:8:8,0:127	0:0,225:5:5,0:127	0:0,245:7:7,0:127	0:0,255:8:8,0:127	0:0,255:9:9,0:127	0:0,220:7:7,0:127	0:0,203:6:6,0:127	0:0,255:10:10,0:127	0:0,165:5:5,0:127	0:0,255:9:9,0:127	0:0,255:13:13,0:127	0:0,207:7:7,0:127	0:0,160:5:5,0:127	0:0,255:9:9,0:127	0:0,255:7:7,0:127	0:0,255:11:11,0:127	0:0,182:5:5,0:127	0:0,255:7:7,0:127	0:0,255:10:10,0:127	0:0,175:4:4,0:127	0:0,203:6:6,0:127	0:0,74:2:2,0:93	0:0,218:7:7,0:127	0:0,255:10:10,0:127	0:0,255:8:8,0:127	0:0,182:5:5,0:127	0:0,218:6:6,0:127	0:0,255:6:6,0:127	0:0,60:1:1,0:79	0:0,255:10:10,0:127	0:0,202:6:6,0:127	0:0,216:9:9,0:127	0:0,213:6:6,0:127	0:0,163:5:5,0:127	0:0,255:15:15,0:127	0:0,127:3:3,0:127	0:0,255:17:17,0:127	0:0,255:9:9,0:127	0:0,255:12:12,0:127	0:0,127:3:3,0:127	0:0,160:5:5,0:127	0:0,255:10:10,0:127	0:0,255:11:11,0:127	0:0,255:8:8,0:127	1:104,79:6:2,4:6	0:0,175:5:5,0:127	0:0,227:10:10,0:127	0:0,202:6:6,0:127	0:0,128:3:3,0:127	0:0,225:6:6,0:127	0:0,229:9:9,0:127	0:0,163:5:5,0:127	0:0,104:3:3,0:123	0:0,234:9:9,0:127	0:0,255:9:9,0:127	0:0,207:6:6,0:127	0:0,127:3:3,0:127	0:0,255:14:14,0:127	0:0,255:9:9,0:127	0:0,74:2:2,0:93	0:0,74:2:2,0:93	0:0,216:7:7,0:127	0:0,208:6:6,0:127	0:0,110:4:4,0:127	0:0,67:2:2,0:86	0:0,221:7:7,0:127	0:0,175:5:5,0:127	0:0,184:5:5,0:127	0:0,104:3:3,0:123	0:0,175:5:5,0:127	0:0,228:7:7,0:127	0:0,216:6:6,0:127	0:0,74:2:2,0:93	0:0,92:3:3,0:111	0:0,185:6:6,0:127	0:0,202:5:5,0:127	0:0,255:8:8,0:127	0:0,255:9:9,0:127	0:0,116:3:3,0:127	0:0,255:8:8,0:127	0:0,67:2:2,0:86	0:0,248:9:9,0:127	0:0,255:9:9,0:127	0:0,74:2:2,0:93	0:0,149:5:5,0:127	0:0,255:19:19,0:127	0:0,196:6:6,0:127	0:90,105:5:2,3:34	0:0,255:12:12,0:127	0:0,67:2:2,0:86	0:0,230:6:6,0:127	0:0,162:6:6,0:127	0:0,221:6:6,0:127	0:0,135:4:4,0:127	0:0,192:5:5,0:127	0:0,255:9:9,0:127	0:0,218:6:6,0:127	0:0,148:4:4,0:127	0:0,255:7:7,0:127	0:0,255:12:12,0:127	0:0,238:9:9,0:127	0:0,231:7:7,0:127	0:0,254:8:8,0:127	0:0,166:4:4,0:127	0:0,255:10:10,0:127	0:0,206:7:7,0:127	0:0,255:10:10,0:127	0:0,255:8:8,0:127	0:0,255:6:6,0:127	0:0,151:4:4,0:127	0:0,200:4:4,0:127	0:0,255:15:15,0:127	0:0,255:10:10,0:127	0:0,183:5:5,0:127	0:0,104:3:3,0:123	0:0,255:10:10,0:127	0:0,152:4:4,0:127	0:0,74:2:2,0:93	0:0,227:6:6,0:127	0:0,255:11:11,0:127	0:0,255:11:11,0:127	0:0,255:13:13,0:127	0:0,92:3:3,0:111	0:0,221:8:8,0:127	0:0,199:6:6,0:127	0:0,255:10:10,0:127	.:0,0:0:0,0:0	0:0,189:7:7,0:127	0:0,172:5:5,0:127	0:0,37:1:1,0:56	0:0,37:1:1,0:56	0:0,207:6:6,0:127	0:0,165:6:6,0:127	0:0,134:3:3,0:127	0:0,142:4:4,0:127	0:0,118:4:4,0:127	0:0,104:3:3,0:123	0:0,218:6:6,0:127	0:0,188:6:6,0:127	0:0,182:5:5,0:127	0:0,127:3:3,0:127	0:0,205:6:6,0:127	0:0,255:9:9,0:127	0:0,92:3:3,0:111	.:0,0:0:0,0:0	0:0,225:5:5,0:127	0:0,221:6:6,0:127	0:0,255:9:9,0:127	0:0,255:10:10,0:127	0:0,127:3:3,0:127	0:0,184:5:5,0:127	0:0,255:8:8,0:127	0:0,149:5:5,0:127	0:0,37:1:1,0:56	0:0,94:3:3,0:113	0:0,185:6:6,0:127	0:0,74:2:2,0:93	0:0,200:7:7,0:127	0:0,160:5:5,0:127	0:0,161:5:5,0:127	0:0,74:2:2,0:93	0:0,147:3:3,0:127	0:0,214:5:5,0:127	0:0,173:4:4,0:127	0:0,221:6:6,0:127	0:0,150:3:3,0:127	0:76,90:5:3,2:33	0:0,255:14:14,0:127	0:0,255:7:7,0:127	0:0,134:3:3,0:127	0:0,227:6:6,0:127	0:0,104:3:3,0:123	0:0,214:5:5,0:127	0:0,255:12:12,0:127	0:0,185:6:6,0:127	0:0,67:2:2,0:86	0:0,152:4:4,0:127	0:0,224:6:6,0:127	0:0,152:5:5,0:127	0:0,237:6:6,0:127	0:0,183:5:5,0:127	0:0,255:13:13,0:127	0:0,255:9:9,0:127	0:0,228:7:7,0:127	0:0,255:11:11,0:127	0:0,161:5:5,0:127	0:0,177:4:4,0:127	0:0,225:5:5,0:127	0:0,182:5:5,0:127	0:0,250:6:6,0:127	0:0,255:13:13,0:127	0:0,180:6:6,0:127	0:0,236:7:7,0:127	0:0,255:9:9,0:127	0:0,191:5:5,0:127	0:0,120:4:4,0:127	0:0,177:4:4,0:127	0:0,224:5:5,0:127	0:0,149:7:7,0:127	0:0,175:5:5,0:127	0:0,183:5:5,0:127	0:0,237:7:7,0:127	0:0,255:9:9,0:127	0:0,255:8:8,0:127	0:0,241:8:8,0:127	0:0,206:5:5,0:127	0:0,250:7:7,0:127	0:0,255:16:16,0:127	0:0,37:1:1,0:56	0:0,232:10:10,0:127	0:0,97:2:2,0:116	0:0,228:6:6,0:127	0:0,127:3:3,0:127	0:0,67:2:2,0:86	0:0,60:1:1,0:79	0:0,67:2:2,0:86	0:0,126:3:3,0:127	0:0,90:2:2,0:109	0:0,255:6:6,0:127	0:0,255:11:10,0:127	0:0,67:2:2,0:86	.:0,0:0:0,0:0	0:0,172:5:5,0:127	0:0,104:3:3,0:123	0:0,235:9:9,0:127	0:0,37:1:1,0:56	0:0,60:1:1,0:79	0:0,127:3:3,0:127	0:0,143:4:4,0:127	0:0,135:4:4,0:127	0:0,221:6:6,0:127	0:0,143:5:5,0:127	0:0,208:6:6,0:127	0:0,255:10:10,0:127	0:0,255:10:10,0:127	0:0,92:3:3,0:111	0:0,67:2:2,0:86	0:0,129:4:4,0:127	0:0,85:2:2,0:104	0:0,180:4:4,0:127	0:0,255:9:9,0:127	0:0,152:4:4,0:127	0:0,167:4:4,0:127	0:0,255:10:10,0:127	0:0,205:5:5,0:127	0:0,228:7:7,0:127	0:0,215:7:7,0:127	0:0,184:6:6,0:127	0:0,255:12:12,0:127	0:0,255:11:11,0:127
var2512	sacCer_chrVII	715639	C	T	BY	W303	762	DP=3484;VDB=0.966769;SGB=127.954;RPB=0.00689469;MQB=0.999967;MQSB=0.999977;BQB=0.516364;MQ0F=0;AC=7;AN=560;DP4=1205,1475,15,25;MQ=59	GT:PL:DP:AD:GQ	.:0,0:0:0,0:0	0:0,255:8:8,0:127	0:0,37:1:1,0:56	0:0,115:3:3,0:127	0:0,25:1:1,0:44	0:0,97:2:2,0:116	1:161,0:5:0,5:127	1:110,0:2:0,2:90	1:255,0:11:0,11:127	0:0,255:10:10,0:127	0:0,255:9:9,0:127	0:0,253:10:10,0:127	1:113,0:4:0,4:93	0:0,155:4:4,0:127	0:0,179:6:6,0:127	0:0,191:5:5,0:127	0:0,90:2:2,0:109	0:0,60:1:1,0:79	0:0,193:5:5,0:127	0:0,223:7:7,0:127	0:0,221:6:6,0:127	0:0,105:3:3,0:124	0:0,207:6:6,0:127	0:0,255:9:9,0:127	0:0,140:4:4,0:127	0:0,115:3:3,0:127	0:0,161:5:5,0:127	0:0,182:5:5,0:127	0:0,117:3:3,0:127	0:0,255:13:13,0:127	0:0,113:4:4,0:127	0:0,228:7:7,0:127	0:0,190:4:4,0:127	0:0,255:14:14,0:127	0:0,123:5:5,0:127	0:0,121:4:4,0:127	0:0,199:7:7,0:127	0:0,255:8:8,0:127	0:0,202:6:6,0:127	0:0,255:26:26,0:127	0:0,255:12:12,0:127	0:0,218:6:6,0:127	0:0,74:2:2,0:93	0:0,237:7:7,0:127	0:0,255:8:8,0:127	0:0,158:4:4,0:127	0:0,218:6:6,0:127	0:0,255:10:10,0:127	0:0,255:9:9,0:127	0:0,228:7:7,0:127	0:0,90:2:2,0:109	0:0,92:3:3,0:111	0:0,200:7:7,0:127	0:0,228:7:7,0:127	0:0,255:9:9,0:127	0:0,255:8:8,0:127	0:0,153:4:4,0:127	0:0,161:5:5,0:127	0:0,74:2:2,0:93	0:0,74:2:2,0:93	0:0,255:9:9,0:127	0:0,195:6:6,0:127	0:0,127:3:3,0:127	0:0,190:7:7,0:127	0:0,113:4:4,0:127	0:0,193:6:6,0:127	0:0,94:3:3,0:113	0:0,255:10:10,0:127	0:0,255:8:8,0:127	0:0,127:3:3,0:127	0:0,215:8:8,0:127	0:0,244:6:6,0:127	0:0,151:4:4,0:127	0:0,255:8:8,0:127	0:0,255:8:8,0:127	0:0,110:2:2,0:127	0:0,255:10:10,0:127	0:0,67:2:2,0:86	0:0,207:7:7,0:127	0:0,181:4:4,0:127	0:0,147:3:3,0:127	0:0,206:5:5,0:127	0:0,199:6:6,0:127	0:0,255:15:15,0:127	0:0,233:7:7,0:127	0:0,250:7:7,0:127	0:0,255:10:10,0:127	0:0,255:14:14,0:127	0:0,136:4:4,0:127	0:0,60:1:1,0:79	0:0,115:3:3,0:127	0:0,255:9:9,0:127	0:0,200:4:4,0:127	0:0,37:1:1,0:56	0:0,62:2:2,0:81	0:0,255:9:9,0:127	0:0,125:4:4,0:127	0:0,225:8:8,0:127	0:0,175:4:4,0:127	0:0,183:5:5,0:127	0:0,140:5:5,0:127	0:0,255:10:10,0:127	0:0,255:8:8,0:127	0:0,207:6:6,0:127	0:0,115:3:3,0:127	0:0,36:1:1,0:55	0:0,160:5:5,0:127	0:0,255:9:9,0:127	0:0,192:5:5,0:127	0:0,136:4:4,0:127	0:0,37:1:1,0:56	0:0,224:7:7,0:127	0:0,192:6:6,0:127	0:0,193:5:5,0:127	0:0,37:1:1,0:56	0:0,241:7:7,0:127	0:0,243:7:7,0:127	0:0,202:5:5,0:127	0:0,182:6:6,0:127	0:0,151:5:5,0:127	0:0,161:5:5,0:127	0:0,255:8:8,0:127	0:0,170:5:5,0:127	0:0,255:12:12,0:127	0:0,158:4:4,0:127	0:0,127:3:3,0:127	0:0,255:12:12,0:127	0:0,255:8:8,0:127	0:0,90:2:2,0:109	0:0,138:3:3,0:127	0:0,207:6:6,0:127	0:0,245:8:8,0:127	0:0,251:7:7,0:127	0:0,57:2:2,0:76	0:0,195:6:6,0:127	0:0,255:7:7,0:127	0:0,153:4:4,0:127	0:0,236:5:5,0:127	0:0,172:6:6,0:127	0:0,255:9:9,0:127	0:0,67:2:2,0:86	.:0,0:0:0,0:0	0:0,158:4:4,0:127	0:0,74:2:2,0:93	0:0,135:4:4,0:127	0:0,67:2:2,0:86	0:0,221:7:7,0:127	0:0,129:5:5,0:127	0:0,160:5:5,0:127	0:0,200:7:7,0:127	0:0,160:5:5,0:127	0:0,255:8:8,0:127	0:0,37:1:1,0:56	0:0,127:3:3,0:127	0:0,37:1:1,0:56	0:0,97:2:2,0:116	.:0,0:0:0,0:0	0:0,208:6:6,0:127	0:0,103:3:3,0:122	0:0,255:13:13,0:127	0:0,173:4:4,0:127	0:0,217:7:7,0:127	0:0,115:3:3,0:127	0:0,168:5:5,0:127	0:0,225:6:6,0:127	0:0,60:1:1,0:79	0:0,248:8:8,0:127	0:0,189:4:4,0:127	0:0,65:2:2,0:84	0:0,115:3:3,0:127	0:0,90:2:2,0:109	0:0,208:6:6,0:127	0:0,216:6:6,0:127	0:0,173:5:5,0:127	0:0,194:5:5,0:127	0:0,255:12:12,0:127	0:0,105:3:3,0:124	0:0,255:9:9,0:127	0:0,37:1:1,0:56	0:0,115:3:3,0:127	.:0,0:0:0,0:0	.:0,0:0:0,0:0	0:0,117:3:3,0:127	0:0,184:5:5,0:127	0:0,235:6:6,0:127	0:0,223:6:6,0:127	0:0,194:5:5,0:127	0:0,60:1:1,0:79	0:0,74:2:2,0:93	0:0,113:4:4,0:127	0:0,170:6:6,0:127	0:0,37:1:1,0:56	0:0,37:1:1,0:56	.:0,0:0:0,0:0	0:0,74:2:2,0:93	0:0,62:2:2,0:81	0:0,201:7:7,0:127	0:0,228:7:7,0:127	0:0,104:3:3,0:123	0:0,255:11:11,0:127	0:0,255:8:8,0:127	0:0,105:3:3,0:124	0:0,90:2:2,0:109	0:0,127:3:3,0:127	0:0,192:5:5,0:127	0:0,255:9:9,0:127	0:0,37:1:1,0:56	0:0,151:6:6,0:127	0:0,255:14:14,0:127	0:0,255:7:7,0:127	0:0,213:6:6,0:127	0:0,174:5:5,0:127	0:0,74:2:2,0:93	0:0,37:1:1,0:56	0:0,85:2:2,0:104	0:0,166:5:5,0:127	0:0,127:3:3,0:127	0:0,197:5:5,0:127	0:0,127:3:3,0:127	0:0,37:1:1,0:56	0:0,183:5:5,0:127	0:0,48:1:1,0:67	0:0,135:4:4,0:127	0:0,158:4:4,0:127	0:0,74:2:2,0:93	0:0,255:8:8,0:127	0:0,218:6:6,0:127	0:0,158:4:4,0:127	0:0,67:2:2,0:86	0:0,172:5:5,0:127	0:0,175:4:4,0:127	0:0,255:11:11,0:127	0:0,177:4:4,0:127	0:0,202:5:5,0:127	0:0,115:3:3,0:127	0:0,203:7:7,0:127	0:0,255:8:8,0:127	.:0,0:0:0,0:0	0:0,157:4:4,0:127	0:0,74:2:2,0:93	0:0,105:3:3,0:124	0:0,48:2:2,0:67	0:0,255:8:8,0:127	0:0,117:4:4,0:127	0:0,67:2:2,0:86	0:0,127:3:3,0:127	0:0,127:3:3,0:127	0:0,74:2:2,0:93	0:0,254:7:7,0:127	0:0,97:2:2,0:116	0:0,255:8:8,0:127	0:0,130:4:4,0:127	0:0,37:1:1,0:56	0:0,84:3:3,0:103	0:0,141:5:5,0:127	0:0,219:7:7,0:127	0:0,255:9:9,0:127	0:0,202:9:9,0:127	0:0,166:5:5,0:127	0:0,208:6:6,0:127	1:255,35:11:2,9:127	0:0,115:3:3,0:127	0:0,185:6:6,0:127	0:0,173:4:4,0:127	0:0,108:4:4,0:127	0:0,135:4:4,0:127	0:0,195:5:5,0:127	0:0,182:5:5,0:127	0:0,37:1:1,0:56	0:0,255:9:9,0:127	0:0,60:1:1,0:79	0:0,97:2:2,0:116	0:0,183:5:5,0:127	0:0,230:6:6,0:127	0:0,198:6:6,0:127	0:0,225:8:8,0:127	0:0,90:2:2,0:109	0:0,182:6:6,0:127	0:0,181:7:7,0:127	0:0,172:5:5,0:127	0:0,67:2:2,0:86	0:0,67:2:2,0:86	.:0,0:0:0,0:0	0:0,37:1:1,0:56	0:0,147:4:4,0:127	0:0,60:1:1,0:79	0:0,62:2:2,0:81	0:0,161:5:5,0:127	0:0,255:8:8,0:127	0:0,87:2:2,0:106	0:0,150:3:3,0:127	0:0,238:8:8,0:127	0:0,166:4:4,0:127	0:0,230:7:7,0:127	0:0,255:9:9,0:127	0:0,129:4:4,0:127	0:0,255:9:9,0:127	0:0,142:5:5,0:127	0:0,184:5:5,0:127	0:0,193:5:5,0:127	0:0,167:6:6,0:127	0:0,136:4:4,0:127	0:0,255:7:7,0:127	0:0,247:8:8,0:127	0:0,221:6:6,0:127	0:0,129:4:4,0:127	0:0,255:10:10,0:127	0:0,115:3:3,0:127	0:0,37:1:1,0:56	0:0,250:7:7,0:127	0:0,175:4:4,0:127	0:0,73:2:2,0:92	0:0,161:5:5,0:127	0:0,255:10:10,0:127	0:0,219:9:9,0:127	0:0,169:3:3,0:127	0:0,67:2:2,0:86	0:0,255:11:11,0:127	0:0,136:4:4,0:127	0:0,173:6:6,0:127	0:0,152:5:5,0:127	0:0,195:7:7,0:127	0:0,94:3:3,0:113	0:0,243:8:8,0:127	0:0,92:3:3,0:111	0:0,192:6:6,0:127	0:0,200:7:7,0:127	0:0,255:9:9,0:127	0:0,165:6:6,0:127	0:0,130:4:4,0:127	0:0,224:7:7,0:127	0:0,127:3:3,0:127	0:0,249:8:8,0:127	0:0,255:8:8,0:127	0:0,152:5:5,0:127	0:0,184:5:5,0:127	0:0,172:6:6,0:127	0:0,203:6:6,0:127	0:0,166:6:6,0:127	0:0,158:4:4,0:127	0:0,218:6:6,0:127	0:0,127:3:3,0:127	0:0,104:3:3,0:123	0:0,192:6:6,0:127	0:0,158:4:4,0:127	0:0,179:6:6,0:127	0:0,208:6:6,0:127	0:0,249:8:8,0:127	0:0,128:3:3,0:127	0:0,175:4:4,0:127	0:0,194:4:4,0:127	0:0,60:1:1,0:79	0:0,179:6:6,0:127	0:0,105:3:3,0:124	0:0,172:5:5,0:127	0:0,153:4:4,0:127	0:0,181:4:4,0:127	0:0,255:12:12,0:127	0:0,103:3:3,0:122	0:0,255:15:15,0:127	0:0,218:6:6,0:127	0:0,255:9:9,0:127	0:0,84:3:3,0:103	0:0,115:3:3,0:127	0:0,165:5:5,0:127	0:0,206:7:7,0:127	0:0,135:4:4,0:127	1:158,107:7:3,4:31	0:0,182:6:6,0:127	0:0,129:4:4,0:127	0:0,161:5:5,0:127	0:0,37:1:1,0:56	0:0,153:4:4,0:127	0:0,135:4:4,0:127	0:0,152:4:4,0:127	0:0,74:2:2,0:93	0:0,185:6:6,0:127	0:0,199:8:8,0:127	0:0,92:3:3,0:111	0:0,67:2:2,0:86	0:0,152:5:5,0:127	0:0,199:6:6,0:127	0:0,73:2:2,0:92	0:0,37:1:1,0:56	0:0,143:4:4,0:127	0:0,128:3:3,0:127	0:0,74:2:2,0:93	0:0,67:2:2,0:86	0:0,141:5:5,0:127	0:0,124:3:3,0:127	0:0,90:2:2,0:109	0:0,37:1:1,0:56	0:0,120:4:4,0:127	0:0,135:4:4,0:127	0:0,184:5:5,0:127	0:0,37:1:1,0:56	0:0,92:3:3,0:111	0:0,105:3:3,0:124	0:0,172:5:5,0:127	0:0,74:2:2,0:93	0:0,184:5:5,0:127	0:0,36:1:1,0:55	0:0,92:3:3,0:111	0:0,37:1:1,0:56	0:0,130:4:4,0:127	0:0,123:5:5,0:127	0:0,104:3:3,0:123	0:0,188:6:6,0:127	0:0,255:13:13,0:127	0:0,67:2:2,0:86	1:90,53:5:2,3:17	0:0,216:6:6,0:127	.:0,0:0:0,0:0	0:0,115:3:3,0:127	0:0,130:4:4,0:127	0:0,128:3:3,0:127	0:0,74:2:2,0:93	0:0,151:5:5,0:127	0:0,255:9:9,0:127	0:0,92:3:3,0:111	0:0,158:4:4,0:127	0:0,230:6:6,0:127	0:0,255:9:9,0:127	0:0,118:4:4,0:127	0:0,191:5:5,0:127	0:0,208:6:6,0:127	0:0,60:1:1,0:79	0:0,222:8:8,0:127	0:0,127:3:3,0:127	0:0,192:5:5,0:127	0:0,207:6:6,0:127	0:0,148:4:4,0:127	0:0,127:3:3,0:127	0:0,134:3:3,0:127	0:0,255:9:9,0:127	0:0,195:5:5,0:127	0:0,128:3:3,0:127	0:0,37:1:1,0:56	0:0,221:6:6,0:127	0:0,152:4:4,0:127	0:0,62:2:2,0:81	0:0,227:6:6,0:127	0:0,207:6:6,0:127	0:0,200:7:7,0:127	0:0,230:7:7,0:127	0:0,90:2:2,0:109	0:0,150:5:5,0:127	0:0,152:4:4,0:127	0:0,228:7:7,0:127	.:0,0:0:0,0:0	0:0,124:4:4,0:127	0:0,141:4:4,0:127	0:0,37:1:1,0:56	0:0,37:1:1,0:56	0:0,127:3:3,0:127	0:0,129:4:4,0:127	0:0,120:2:2,0:127	0:0,135:4:4,0:127	0:0,57:2:2,0:76	0:0,62:2:2,0:81	0:0,175:5:5,0:127	0:0,107:3:3,0:126	0:0,97:2:2,0:116	0:0,74:2:2,0:93	0:0,153:4:4,0:127	0:0,152:5:5,0:127	0:0,92:3:3,0:111	.:0,0:0:0,0:0	0:0,115:3:3,0:127	0:0,113:4:4,0:127	0:0,233:7:7,0:127	0:0,161:6:6,0:127	0:0,67:2:2,0:86	0:0,175:5:5,0:127	0:0,255:8:8,0:127	0:0,104:3:3,0:123	0:0,25:1:1,0:44	0:0,105:3:3,0:124	0:0,94:3:3,0:113	0:0,74:2:2,0:93	0:0,154:5:5,0:127	0:0,151:5:5,0:127	0:0,90:2:2,0:109	0:0,90:2:2,0:109	0:0,110:2:2,0:127	0:0,163:5:5,0:127	0:0,202:6:6,0:127	0:0,207:5:5,0:127	0:0,115:3:3,0:127	0:50,121:6:4,2:90	0:0,245:9:9,0:127	0:0,218:8:8,0:127	0:0,90:2:2,0:109	0:0,152:4:4,0:127	0:0,74:2:2,0:93	0:0,105:3:3,0:124	0:0,182:5:5,0:127	0:0,160:5:5,0:127	0:0,37:1:1,0:56	0:0,124:4:4,0:127	0:0,206:5:5,0:127	0:0,60:1:1,0:79	0:0,128:3:3,0:127	0:0,90:2:2,0:109	0:0,235:8:8,0:127	0:0,230:6:6,0:127	0:0,94:3:3,0:113	0:0,255:9:9,0:127	0:0,135:4:4,0:127	0:0,151:4:4,0:127	0:0,127:3:3,0:127	0:0,127:3:3,0:127	0:0,237:6:6,0:127	0:0,255:9:9,0:127	0:0,129:5:5,0:127	0:0,181:4:4,0:127	0:0,207:8:8,0:127	0:0,152:4:4,0:127	0:0,90:2:2,0:109	0:0,92:3:3,0:111	0:0,183:5:5,0:127	0:0,92:3:3,0:111	0:0,105:3:3,0:124	0:0,160:5:5,0:127	0:0,152:4:4,0:127	0:0,182:5:5,0:127	0:0,255:7:7,0:127	0:0,85:2:2,0:104	0:0,143:4:4,0:127	0:0,147:4:4,0:127	0:0,255:6:6,0:127	0:0,37:1:1,0:56	0:0,184:5:5,0:127	0:0,37:1:1,0:56	0:0,158:4:4,0:127	0:0,37:1:1,0:56	0:0,37:1:1,0:56	0:0,37:1:1,0:56	0:0,37:1:1,0:56	0:0,90:2:2,0:109	0:0,90:2:2,0:109	0:0,149:4:4,0:127	0:0,255:10:10,0:127	0:0,37:1:1,0:56	0:0,37:1:1,0:56	0:0,161:5:5,0:127	0:0,129:4:4,0:127	0:0,170:6:6,0:127	.:0,0:0:0,0:0	.:0,0:0:0,0:0	0:0,97:2:2,0:116	0:0,105:3:3,0:124	0:0,94:3:3,0:113	0:0,179:6:6,0:127	0:0,67:2:2,0:86	0:0,104:3:3,0:123	0:0,255:9:9,0:127	0:0,193:6:6,0:127	0:0,67:2:2,0:86	0:0,37:1:1,0:56	0:0,92:3:3,0:111	0:0,37:1:1,0:56	0:0,177:4:4,0:127	0:0,255:8:8,0:127	0:0,152:4:4,0:127	0:0,62:2:2,0:81	0:0,255:7:7,0:127	0:0,135:4:4,0:127	0:0,161:5:5,0:127	0:0,124:4:4,0:127	0:0,198:7:7,0:127	0:0,255:10:10,0:127	0:0,243:7:7,0:127
var2513	sacCer_chrVII	715664	T	C	BY	W303	854	DP=2456;VDB=0.993492;SGB=107.303;RPB=0.000108608;MQB=0.999841;MQSB=0.998799;BQB=0.449895;MQ0F=0;AC=7;AN=533;DP4=994,852,20,21;MQ=59	GT:PL:DP:AD:GQ	.:0,0:0:0,0:0	0:0,105:3:3,0:123	.:0,0:0:0,0:0	0:0,128:3:3,0:127	0:0,67:2:2,0:85	0:0,37:1:1,0:55	1:147,0:3:0,3:127	1:200,0:4:0,4:127	1:255,0:10:0,10:127	0:0,185:6:6,0:127	0:0,174:5:5,0:127	0:0,245:8:8,0:127	1:92,0:3:0,3:73	0:0,170:3:3,0:127	0:0,106:4:4,0:124	0:0,105:3:3,0:123	0:0,90:2:2,0:108	0:0,37:1:1,0:55	0:0,94:3:3,0:112	0:0,193:6:6,0:127	0:0,202:6:6,0:127	0:0,37:1:1,0:55	0:0,143:4:4,0:127	0:0,129:5:5,0:127	0:0,175:4:4,0:127	0:0,25:1:1,0:43	0:0,104:3:3,0:122	0:0,67:2:2,0:85	0:0,37:1:1,0:55	0:0,255:8:8,0:127	0:0,92:3:3,0:110	0:0,152:4:4,0:127	0:0,150:3:3,0:127	0:0,172:5:5,0:127	0:0,60:1:1,0:78	0:0,127:3:3,0:127	0:0,105:3:3,0:123	0:0,172:5:5,0:127	0:0,139:5:5,0:127	0:0,255:14:14,0:127	0:0,146:4:4,0:127	0:0,246:6:6,0:127	0:0,37:1:1,0:55	0:0,230:7:7,0:127	0:0,174:5:5,0:127	0:0,143:4:4,0:127	0:0,152:5:5,0:127	0:0,255:9:9,0:127	0:0,221:5:5,0:127	0:0,150:5:5,0:127	0:0,37:1:1,0:55	.:0,0:0:0,0:0	0:0,152:5:5,0:127	0:0,149:5:5,0:127	0:0,216:6:6,0:127	0:0,182:6:6,0:127	0:0,141:4:4,0:127	0:0,128:3:3,0:127	0:0,85:2:2,0:103	0:0,37:1:1,0:55	0:0,182:7:7,0:127	0:0,74:2:2,0:92	0:0,37:1:1,0:55	0:0,74:2:2,0:92	0:0,92:3:3,0:110	0:0,127:3:3,0:127	0:0,101:3:3,0:119	0:0,196:7:7,0:127	0:0,182:6:6,0:127	0:0,37:1:1,0:55	0:0,230:6:6,0:127	0:0,123:4:4,0:127	0:0,90:2:2,0:108	0:0,84:3:3,0:102	0:0,127:3:3,0:127	0:0,36:1:1,0:54	0:0,208:6:6,0:127	0:0,37:1:1,0:55	0:0,158:4:4,0:127	0:0,127:3:3,0:127	0:0,127:3:3,0:127	0:0,255:8:8,0:127	0:0,175:5:5,0:127	0:0,205:6:6,0:127	0:0,225:5:5,0:127	0:0,132:4:4,0:127	0:0,172:5:5,0:127	0:0,255:10:10,0:127	0:0,136:4:4,0:127	0:0,90:2:2,0:108	0:0,175:4:4,0:127	0:0,183:6:6,0:127	0:0,80:2:2,0:98	0:0,60:1:1,0:78	.:0,0:0:0,0:0	0:0,158:4:4,0:127	0:0,135:4:4,0:127	0:0,149:5:5,0:127	0:0,97:2:2,0:115	0:0,171:4:4,0:127	0:0,92:3:3,0:110	0:0,210:7:7,0:127	0:0,187:6:6,0:127	0:0,125:4:4,0:127	0:0,129:4:4,0:127	0:0,74:2:2,0:92	0:0,128:3:3,0:127	0:0,196:5:5,0:127	0:0,135:3:3,0:127	0:0,128:3:3,0:127	0:0,37:1:1,0:55	0:0,193:5:5,0:127	0:0,154:5:5,0:127	0:0,173:4:4,0:127	0:0,60:1:1,0:78	0:0,171:5:5,0:127	0:0,74:2:2,0:92	0:0,163:4:4,0:127	0:0,184:5:5,0:127	0:0,161:5:5,0:127	0:0,102:4:4,0:120	0:0,146:5:5,0:127	0:0,180:5:5,0:127	0:0,255:10:10,0:127	0:0,120:4:4,0:127	0:0,107:3:3,0:125	0:0,255:8:8,0:127	0:0,180:4:4,0:127	0:0,74:2:2,0:92	0:0,97:2:2,0:115	0:0,160:3:3,0:127	0:0,203:6:6,0:127	0:0,187:5:5,0:127	0:0,67:2:2,0:85	0:0,182:5:5,0:127	0:0,224:5:5,0:127	0:0,175:5:5,0:127	0:0,170:4:4,0:127	0:0,129:4:4,0:127	0:0,247:7:7,0:127	0:0,37:1:1,0:55	.:0,0:0:0,0:0	0:0,127:3:3,0:127	.:0,0:0:0,0:0	0:0,141:4:4,0:127	0:0,127:3:3,0:127	0:0,196:7:7,0:127	0:0,37:1:1,0:55	0:0,97:2:2,0:115	0:0,255:9:9,0:127	0:0,158:4:4,0:127	0:0,106:4:4,0:124	0:0,25:1:1,0:43	0:0,37:1:1,0:55	.:0,0:0:0,0:0	0:0,60:1:1,0:78	.:0,0:0:0,0:0	0:0,188:6:6,0:127	0:0,37:1:1,0:55	0:0,255:9:9,0:127	0:0,128:3:3,0:127	0:0,255:8:8,0:127	0:0,106:4:4,0:124	0:0,153:4:4,0:127	0:0,189:4:4,0:127	0:0,60:1:1,0:78	0:0,111:4:4,0:127	0:0,110:2:2,0:127	0:0,37:1:1,0:55	0:0,115:3:3,0:127	0:0,37:1:1,0:55	0:0,113:4:4,0:127	0:0,137:4:4,0:127	0:0,160:5:5,0:127	0:0,153:4:4,0:127	0:0,229:7:7,0:127	0:0,97:2:2,0:115	0:0,182:5:5,0:127	0:0,37:1:1,0:55	0:0,120:2:2,0:127	.:0,0:0:0,0:0	.:0,0:0:0,0:0	0:0,117:3:3,0:127	0:0,104:3:3,0:122	0:0,151:3:3,0:127	0:0,150:3:3,0:127	0:0,90:2:2,0:108	0:0,60:1:1,0:78	0:0,74:2:2,0:92	0:0,103:4:4,0:121	0:0,120:4:4,0:127	0:0,37:1:1,0:55	.:0,0:0:0,0:0	.:0,0:0:0,0:0	0:0,37:1:1,0:55	0:0,25:1:1,0:43	0:0,172:6:6,0:127	0:0,135:4:4,0:127	0:0,104:3:3,0:122	0:0,172:6:6,0:127	0:0,255:7:7,0:127	0:0,67:2:2,0:85	0:0,37:1:1,0:55	0:0,37:1:1,0:55	0:0,183:5:5,0:127	0:0,195:5:5,0:127	0:0,25:1:1,0:43	0:0,74:2:2,0:92	0:0,255:9:9,0:127	0:0,194:6:6,0:127	0:0,160:5:5,0:127	0:0,93:3:3,0:111	0:0,25:1:1,0:43	0:0,37:1:1,0:55	0:0,60:1:1,0:78	0:0,192:6:6,0:127	0:0,177:4:4,0:127	0:0,181:4:4,0:127	0:0,127:3:3,0:127	0:0,37:1:1,0:55	0:0,117:3:3,0:127	0:0,60:1:1,0:78	0:0,147:4:4,0:127	0:0,60:1:1,0:78	0:0,67:2:2,0:85	0:0,128:3:3,0:127	0:0,255:8:8,0:127	0:0,104:3:3,0:122	0:0,67:2:2,0:85	0:0,67:2:2,0:85	0:0,129:4:4,0:127	0:0,116:5:5,0:127	0:0,152:4:4,0:127	0:0,158:4:4,0:127	0:0,163:4:4,0:127	0:0,67:2:2,0:85	0:0,174:5:5,0:127	.:0,0:0:0,0:0	0:0,181:4:4,0:127	0:0,37:1:1,0:55	0:0,25:1:1,0:43	0:0,153:4:4,0:127	0:0,84:3:3,0:102	0:0,37:1:1,0:55	0:0,85:2:2,0:103	0:0,60:1:1,0:78	0:0,37:1:1,0:55	0:0,37:1:1,0:55	0:0,167:4:4,0:127	0:0,67:2:2,0:85	0:0,147:4:4,0:127	0:0,74:2:2,0:92	0:0,37:1:1,0:55	0:0,37:1:1,0:55	0:0,74:2:2,0:92	0:0,97:2:2,0:115	0:0,170:5:5,0:127	0:0,230:8:8,0:127	0:0,158:4:4,0:127	0:0,74:2:2,0:92	1:213,4:7:0,6:127	0:0,74:2:2,0:92	0:0,120:4:4,0:127	0:0,104:3:3,0:122	0:0,130:4:4,0:127	0:0,128:3:3,0:127	0:0,115:3:3,0:127	0:0,158:4:4,0:127	0:0,37:1:1,0:55	0:0,239:7:7,0:127	0:0,60:1:1,0:78	0:0,127:3:3,0:127	0:0,152:4:4,0:127	0:0,159:3:3,0:127	0:0,104:3:3,0:122	0:0,149:5:5,0:127	0:0,89:2:2,0:107	0:0,127:3:3,0:127	0:0,146:4:4,0:127	0:0,127:3:3,0:127	0:0,90:2:2,0:108	0:0,37:1:1,0:55	.:0,0:0:0,0:0	.:0,0:0:0,0:0	0:0,99:3:3,0:117	.:0,0:0:0,0:0	0:0,74:2:2,0:92	0:0,105:3:3,0:123	0:0,158:4:4,0:127	0:0,60:1:1,0:78	0:0,60:1:1,0:78	0:0,161:5:5,0:127	0:0,90:2:2,0:108	0:0,84:3:3,0:102	0:0,97:2:2,0:115	0:0,172:5:5,0:127	0:0,172:5:5,0:127	0:0,94:3:3,0:112	0:0,152:4:4,0:127	0:0,196:5:5,0:127	0:0,105:3:3,0:123	0:19,143:6:5,1:127	0:0,193:5:5,0:127	0:0,225:6:6,0:127	0:0,147:4:4,0:127	0:0,129:4:4,0:127	0:0,220:8:8,0:127	.:0,0:0:0,0:0	0:0,37:1:1,0:55	0:0,171:5:5,0:127	0:0,196:5:5,0:127	0:0,37:1:1,0:55	0:0,105:3:3,0:123	0:0,121:4:4,0:127	0:0,140:5:5,0:127	0:0,60:1:1,0:78	0:0,175:4:4,0:127	0:0,142:5:5,0:127	0:0,37:1:1,0:55	0:0,93:3:3,0:111	0:0,136:4:4,0:127	0:0,169:4:4,0:127	0:0,83:3:3,0:101	0:0,180:6:6,0:127	0:0,104:3:3,0:122	0:0,143:5:5,0:127	0:0,161:5:5,0:127	0:0,150:3:3,0:127	0:0,170:6:6,0:127	0:0,62:2:2,0:80	0:0,206:5:5,0:127	0:0,87:2:2,0:105	0:0,129:4:4,0:127	0:0,150:5:5,0:127	0:0,93:3:3,0:111	0:0,184:5:5,0:127	0:0,105:3:3,0:123	0:0,90:2:2,0:108	0:0,152:5:5,0:127	0:0,127:3:3,0:127	0:25,139:4:3,1:127	0:0,188:5:5,0:127	0:0,104:3:3,0:122	0:0,37:1:1,0:55	0:0,97:2:2,0:115	0:0,104:3:3,0:122	0:0,193:6:6,0:127	0:0,135:4:4,0:127	0:0,105:3:3,0:123	0:0,105:4:4,0:123	0:0,93:3:3,0:111	.:0,0:0:0,0:0	0:0,127:3:3,0:127	0:0,92:3:3,0:110	0:0,143:4:4,0:127	.:0,0:0:0,0:0	0:0,128:3:3,0:127	0:0,218:6:6,0:127	0:0,74:2:2,0:92	0:0,230:6:6,0:127	0:0,157:4:4,0:127	0:0,145:5:5,0:127	0:0,129:4:4,0:127	0:0,120:2:2,0:127	0:0,133:4:4,0:127	0:0,105:3:3,0:123	.:0,0:0:0,0:0	1:193,91:9:3,6:83	0:0,125:4:4,0:127	0:0,84:3:3,0:102	0:0,135:4:4,0:127	0:0,143:4:4,0:127	0:0,80:2:2,0:98	0:0,74:2:2,0:92	0:0,74:2:2,0:92	0:0,67:2:2,0:85	0:0,180:7:7,0:127	0:0,130:4:4,0:127	0:0,67:2:2,0:85	.:0,0:0:0,0:0	0:0,207:8:8,0:127	0:0,103:4:4,0:121	0:0,37:1:1,0:55	0:0,78:2:2,0:96	0:0,82:3:3,0:100	0:0,74:2:2,0:92	0:0,37:1:1,0:55	0:0,162:5:5,0:127	0:0,94:3:3,0:112	0:0,90:2:2,0:108	.:0,0:0:0,0:0	.:0,0:0:0,0:0	0:0,135:4:4,0:127	0:0,157:5:5,0:127	0:0,105:3:3,0:123	0:0,37:1:1,0:55	0:0,84:3:3,0:102	0:0,125:4:4,0:127	0:0,127:3:3,0:127	0:0,130:4:4,0:127	0:0,196:5:5,0:127	.:0,0:0:0,0:0	0:0,84:3:3,0:102	0:0,25:1:1,0:43	0:0,67:2:2,0:85	0:0,227:8:8,0:127	0:0,37:1:1,0:55	0:0,194:7:7,0:127	0:0,249:7:7,0:127	0:0,37:1:1,0:55	1:119,87:6:3,3:13	0:0,152:4:4,0:127	.:0,0:0:0,0:0	0:0,94:3:3,0:112	0:0,127:3:3,0:127	0:0,150:3:3,0:127	0:0,74:2:2,0:92	0:0,104:3:3,0:122	0:0,173:6:6,0:127	0:0,37:1:1,0:55	0:0,90:2:2,0:108	0:0,152:4:4,0:127	0:0,201:7:7,0:127	0:0,60:1:1,0:78	0:0,152:4:4,0:127	0:0,181:6:6,0:127	0:0,60:1:1,0:78	0:0,118:4:4,0:127	0:0,37:1:1,0:55	0:0,255:8:8,0:127	0:0,207:6:6,0:127	0:0,97:2:2,0:115	0:0,37:1:1,0:55	0:0,60:1:1,0:78	0:0,255:10:10,0:127	0:0,193:5:5,0:127	0:0,37:1:1,0:55	0:0,37:1:1,0:55	0:0,152:4:4,0:127	0:0,139:4:4,0:127	0:0,25:1:1,0:43	0:0,37:1:1,0:55	0:0,231:8:8,0:127	0:0,94:3:3,0:112	0:0,129:4:4,0:127	.:0,0:0:0,0:0	0:0,113:4:4,0:127	0:0,197:5:5,0:127	0:16,182:7:6,1:127	.:0,0:0:0,0:0	0:0,105:3:3,0:123	0:0,78:2:2,0:96	.:0,0:0:0,0:0	0:0,37:1:1,0:55	0:0,94:3:3,0:112	0:0,106:4:4,0:124	0:0,85:2:2,0:103	0:0,62:2:2,0:80	.:0,0:0:0,0:0	.:0,0:0:0,0:0	0:0,74:2:2,0:92	0:0,45:2:2,0:63	0:0,85:2:2,0:103	0:0,110:4:4,0:127	0:0,128:3:3,0:127	0:0,164:5:5,0:127	0:0,67:2:2,0:85	.:0,0:0:0,0:0	0:0,37:1:1,0:55	0:0,113:4:4,0:127	0:0,182:5:5,0:127	0:0,161:5:5,0:127	0:0,25:1:1,0:43	0:0,74:2:2,0:92	0:0,200:4:4,0:127	0:0,127:3:3,0:127	0:0,37:1:1,0:55	0:0,104:3:3,0:122	0:0,74:2:2,0:92	0:0,37:1:1,0:55	0:0,86:3:3,0:104	0:0,116:4:4,0:127	0:0,129:4:4,0:127	0:0,60:1:1,0:78	0:0,60:1:1,0:78	0:0,92:3:3,0:110	0:0,180:5:5,0:127	0:0,97:2:2,0:115	0:0,25:1:1,0:43	0:59,136:5:3,2:95	0:0,129:5:5,0:127	0:0,184:5:5,0:127	0:0,90:2:2,0:108	0:0,130:4:4,0:127	0:0,45:2:2,0:63	0:0,37:1:1,0:55	0:0,201:7:7,0:127	0:0,183:5:5,0:127	.:0,0:0:0,0:0	0:0,135:4:4,0:127	0:0,150:3:3,0:127	0:0,60:1:1,0:78	0:0,37:1:1,0:55	0:0,60:1:1,0:78	0:0,104:3:3,0:122	0:0,171:5:5,0:127	0:0,37:1:1,0:55	0:0,57:2:2,0:75	0:0,67:2:2,0:85	0:0,150:3:3,0:127	0:0,90:2:2,0:108	0:0,67:2:2,0:85	0:0,113:4:4,0:127	0:0,133:4:4,0:127	0:0,92:3:3,0:110	0:0,74:2:2,0:92	0:0,218:8:8,0:127	0:0,172:5:5,0:127	.:0,0:0:0,0:0	0:0,182:6:6,0:127	0:0,174:5:5,0:127	0:0,149:5:5,0:127	0:0,70:2:2,0:88	0:0,129:4:4,0:127	0:0,165:5:5,0:127	0:0,173:5:5,0:127	0:0,171:4:4,0:127	0:0,134:3:3,0:127	0:0,37:1:1,0:55	0:0,158:4:4,0:127	0:0,194:4:4,0:127	0:0,48:1:1,0:66	0:0,74:2:2,0:92	0:0,37:1:1,0:55	0:0,92:3:3,0:110	.:0,0:0:0,0:0	0:0,37:1:1,0:55	.:0,0:0:0,0:0	.:0,0:0:0,0:0	0:0,37:1:1,0:55	0:0,37:1:1,0:55	0:0,145:4:4,0:127	0:0,255:13:13,0:127	0:0,37:1:1,0:55	0:0,37:1:1,0:55	0:0,37:1:1,0:55	0:0,92:3:3,0:110	0:0,149:5:5,0:127	.:0,0:0:0,0:0	.:0,0:0:0,0:0	.:0,0:0:0,0:0	0:0,158:4:4,0:127	0:0,67:2:2,0:85	0:0,129:4:4,0:127	0:0,57:2:2,0:75	0:0,62:2:2,0:80	0:0,255:8:8,0:127	0:0,173:6:6,0:127	0:0,92:3:3,0:110	0:0,37:1:1,0:55	0:0,67:2:2,0:85	.:0,0:0:0,0:0	0:0,136:4:4,0:127	0:0,175:4:4,0:127	0:0,37:1:1,0:55	0:0,37:1:1,0:55	0:0,255:9:9,0:127	0:0,104:3:3,0:122	0:0,70:2:2,0:88	0:0,78:2:2,0:96	0:0,129:4:4,0:127	0:0,146:5:5,0:127	0:0,90:2:2,0:108
var2514	sacCer_chrVII	715716	GAAA	G	BY	W303	401	INDEL;IDV=10;IMF=1;DP=1101;VDB=3.21719e-05;SGB=47.4864;MQSB=0.989823;MQ0F=0;AC=18;AN=456;DP4=467,550,34,50;MQ=59	GT:PL:DP:AD:GQ	.:0,0:0:0,0:0	0:0,7:1:1,0:19	0:0,17:4:4,0:29	0:0,17:3:3,0:29	0:0,10:2:2,0:22	.:0,0:0:0,0:0	1:52,0:3:0,3:39	1:70,0:4:0,4:57	1:98,0:9:2,7:85	0:0,7:1:1,0:19	1:15,1:2:1,1:3	0:0,20:4:4,0:32	1:74,0:4:0,4:61	.:0,0:0:0,0:0	0:0,26:5:5,0:38	0:0,16:3:3,0:28	0:0,25:4:4,0:37	0:0,7:1:1,0:19	0:0,7:1:1,0:19	0:0,23:5:5,0:35	0:0,21:2:2,0:33	0:0,9:2:2,0:21	0:0,7:1:1,0:19	0:0,29:5:5,0:41	0:0,27:5:5,0:39	0:0,14:2:2,0:26	0:0,27:5:5,0:39	.:0,0:0:0,0:0	.:0,0:0:0,0:0	0:0,26:8:7,0:38	0:0,14:2:2,0:26	0:0,12:2:2,0:24	.:0,0:0:0,0:0	0:0,14:2:2,0:26	0:0,16:3:3,0:28	0:1,6:2:1,0:17	0:0,14:2:2,0:26	0:0,23:4:4,0:35	0:0,14:2:2,0:26	0:0,27:5:5,0:39	0:0,21:4:4,0:33	0:0,7:1:1,0:19	0:0,7:1:1,0:19	0:6,8:5:4,1:14	0:0,4:1:1,0:16	0:0,12:2:2,0:24	0:0,12:2:2,0:24	0:0,26:6:6,0:38	0:0,14:2:2,0:26	0:0,20:3:3,0:32	0:0,7:1:1,0:19	0:0,10:2:2,0:22	0:0,20:3:3,0:32	0:0,34:7:7,0:46	0:0,20:4:4,0:32	0:0,9:3:2,0:21	.:0,0:0:0,0:0	0:0,10:2:2,0:22	1:40,0:2:0,2:27	0:0,7:1:1,0:19	0:0,14:2:2,0:26	.:0,0:0:0,0:0	.:0,0:0:0,0:0	.:0,0:0:0,0:0	0:0,12:2:2,0:24	0:0,10:2:2,0:22	.:0,0:0:0,0:0	0:0,10:3:2,0:22	0:0,7:1:1,0:19	0:0,7:1:1,0:19	0:0,23:4:4,0:35	0:0,13:3:3,0:25	0:0,21:4:4,0:33	0:0,4:1:1,0:16	.:0,0:0:0,0:0	.:0,0:0:0,0:0	0:0,4:1:1,0:16	.:0,0:0:0,0:0	0:0,16:3:3,0:28	0:0,14:2:2,0:26	0:0,7:1:1,0:19	0:6,5:5:4,1:12	0:0,16:3:3,0:28	0:0,21:6:5,0:33	0:0,20:3:3,0:32	0:0,16:3:3,0:28	0:0,16:3:3,0:28	0:0,19:9:8,1:31	0:0,9:2:2,0:21	0:0,14:2:2,0:26	0:0,7:1:1,0:19	0:12,2:3:2,1:4	0:0,7:1:1,0:19	0:0,10:2:2,0:22	.:0,0:0:0,0:0	0:0,7:1:1,0:19	0:0,4:1:1,0:16	0:0,19:3:3,0:31	0:0,7:1:1,0:19	.:0,0:0:0,0:0	0:0,7:3:2,0:19	0:0,18:4:4,0:30	0:0,7:1:1,0:19	0:0,7:1:1,0:19	0:0,10:3:2,0:22	0:0,20:3:3,0:32	0:0,7:1:1,0:19	0:1,6:2:1,0:17	0:0,20:3:3,0:32	0:0,14:2:2,0:26	0:0,7:1:1,0:19	0:0,20:3:3,0:32	0:0,23:4:4,0:35	0:0,23:5:5,0:35	0:0,10:2:2,0:22	0:0,7:1:1,0:19	.:0,0:0:0,0:0	0:0,10:2:2,0:22	0:0,23:5:5,0:35	0:0,20:3:3,0:32	0:0,20:3:3,0:32	0:0,7:1:1,0:19	0:0,17:3:3,0:29	0:0,10:2:2,0:22	0:0,19:3:3,0:31	0:0,7:1:1,0:19	.:0,0:0:0,0:0	0:0,10:2:2,0:22	0:0,7:1:1,0:19	0:0,14:2:2,0:26	0:0,17:3:3,0:29	0:0,7:1:1,0:19	0:0,12:2:2,0:24	0:0,16:3:3,0:28	0:0,7:1:1,0:19	0:0,13:3:3,0:25	0:0,12:2:2,0:24	0:0,7:1:1,0:19	.:0,0:0:0,0:0	0:0,10:2:2,0:22	0:0,7:1:1,0:19	.:0,0:0:0,0:0	.:0,0:0:0,0:0	.:0,0:0:0,0:0	0:0,7:1:1,0:19	0:0,14:2:2,0:26	0:0,20:3:3,0:32	0:0,7:1:1,0:19	0:0,7:1:1,0:19	0:0,25:4:4,0:37	.:0,0:0:0,0:0	0:0,20:3:3,0:32	0:0,7:1:1,0:19	0:0,7:1:1,0:19	.:0,0:0:0,0:0	.:0,0:0:0,0:0	0:0,7:1:1,0:19	0:0,12:2:2,0:24	0:0,4:1:1,0:16	0:0,35:7:7,0:47	0:0,7:1:1,0:19	0:0,21:4:4,0:33	0:0,14:3:3,0:26	0:0,36:8:8,0:48	0:0,7:1:1,0:19	0:0,7:1:1,0:19	.:0,0:0:0,0:0	.:0,0:0:0,0:0	0:0,12:2:2,0:24	0:0,7:1:1,0:19	0:0,7:1:1,0:19	0:0,12:2:2,0:24	0:0,7:1:1,0:19	0:0,21:4:4,0:33	0:0,7:1:1,0:19	0:0,39:10:10,0:51	0:0,16:3:3,0:28	0:0,10:2:2,0:22	0:0,4:1:1,0:16	0:0,12:2:2,0:24	.:0,0:0:0,0:0	.:0,0:0:0,0:0	0:0,7:1:1,0:19	0:0,14:2:2,0:26	0:0,16:3:3,0:28	0:0,7:1:1,0:19	0:0,7:1:1,0:19	.:0,0:0:0,0:0	.:0,0:0:0,0:0	0:0,12:2:2,0:24	0:0,7:1:1,0:19	0:0,7:1:1,0:19	.:0,0:0:0,0:0	0:0,7:1:1,0:19	0:0,7:1:1,0:19	0:0,7:1:1,0:19	0:0,10:2:2,0:22	0:0,10:2:2,0:22	0:0,7:1:1,0:19	0:0,7:1:1,0:19	0:0,21:4:4,0:33	0:0,14:2:2,0:26	0:0,7:1:1,0:19	0:0,16:3:3,0:28	0:0,25:4:4,0:37	0:0,18:4:4,0:30	0:0,21:4:4,0:33	0:0,7:1:1,0:19	0:0,26:5:5,0:38	0:12,4:3:2,1:6	0:2,4:2:1,0:14	0:0,7:1:1,0:19	0:0,7:1:1,0:19	.:0,0:0:0,0:0	.:0,0:0:0,0:0	0:0,17:3:3,0:29	0:0,7:1:1,0:19	0:0,7:1:1,0:19	0:0,4:1:1,0:16	0:0,7:1:1,0:19	0:0,14:2:2,0:26	0:0,7:1:1,0:19	0:0,17:4:4,0:29	0:0,14:2:2,0:26	0:0,7:1:1,0:19	0:0,4:1:1,0:16	0:0,25:4:4,0:37	0:0,14:2:2,0:26	0:0,7:1:1,0:19	0:0,12:2:2,0:24	0:0,14:2:2,0:26	0:0,10:2:2,0:22	0:0,18:4:4,0:30	0:0,10:2:2,0:22	0:0,16:3:3,0:28	0:0,14:2:2,0:26	0:0,7:1:1,0:19	0:0,10:2:2,0:22	0:0,20:3:3,0:32	.:0,0:0:0,0:0	0:0,21:4:4,0:33	0:0,4:1:1,0:16	0:0,7:1:1,0:19	0:0,7:1:1,0:19	0:0,10:2:2,0:22	.:0,0:0:0,0:0	.:0,0:0:0,0:0	.:0,0:0:0,0:0	1:15,1:2:1,1:3	0:0,7:1:1,0:19	.:0,0:0:0,0:0	0:0,7:1:1,0:19	.:0,0:0:0,0:0	0:0,7:1:1,0:19	0:0,21:4:4,0:33	.:0,0:0:0,0:0	.:0,0:0:0,0:0	0:0,19:3:3,0:31	0:0,7:1:1,0:19	0:0,7:1:1,0:19	1:77,0:10:4,6:64	0:0,25:4:4,0:37	0:0,14:2:2,0:26	0:0,7:1:1,0:19	0:0,14:2:2,0:26	0:0,10:2:2,0:22	0:0,12:2:2,0:24	0:0,14:2:2,0:26	0:0,7:1:1,0:19	0:0,12:2:2,0:24	.:0,0:0:0,0:0	0:0,14:2:2,0:26	0:0,10:2:2,0:22	0:0,7:1:1,0:19	0:0,14:2:2,0:26	1:15,1:2:1,1:3	0:0,7:1:1,0:19	0:0,7:1:1,0:19	1:19,1:2:0,1:6	.:0,0:0:0,0:0	.:0,0:0:0,0:0	.:0,0:0:0,0:0	.:0,0:0:0,0:0	.:0,0:0:0,0:0	0:0,14:2:2,0:26	.:0,0:0:0,0:0	0:0,14:2:2,0:26	0:0,7:1:1,0:19	0:0,22:4:4,0:34	0:0,10:2:2,0:22	0:0,7:1:1,0:19	0:0,25:4:4,0:37	0:0,14:2:2,0:26	0:0,7:1:1,0:19	.:0,0:0:0,0:0	0:0,35:8:8,0:47	1:21,0:1:0,1:8	0:0,7:1:1,0:19	0:0,16:3:3,0:28	0:0,20:3:3,0:32	0:0,7:1:1,0:19	0:0,16:3:3,0:28	0:0,12:2:2,0:24	0:0,12:2:2,0:24	0:0,7:1:1,0:19	0:0,7:1:1,0:19	0:0,14:2:2,0:26	0:0,7:1:1,0:19	.:0,0:0:0,0:0	0:0,7:1:1,0:19	0:0,7:1:1,0:19	.:0,0:0:0,0:0	0:12,6:3:2,1:7	0:0,20:3:3,0:32	0:0,12:2:2,0:24	.:0,0:0:0,0:0	0:0,16:3:3,0:28	0:9,9:4:3,1:13	0:0,7:1:1,0:19	0:0,12:2:2,0:24	0:0,16:3:3,0:28	0:0,17:3:3,0:29	.:0,0:0:0,0:0	0:0,20:4:4,0:32	0:0,23:4:4,0:35	0:0,4:1:1,0:16	0:0,7:1:1,0:19	.:0,0:0:0,0:0	0:0,25:4:4,0:37	.:0,0:0:0,0:0	0:0,19:3:3,0:31	0:0,12:2:2,0:24	0:0,4:1:1,0:16	0:0,20:3:3,0:32	0:0,7:1:1,0:19	0:0,28:5:5,0:40	0:0,7:1:1,0:19	.:0,0:0:0,0:0	0:0,14:2:2,0:26	0:0,12:2:2,0:24	0:0,12:2:2,0:24	0:0,7:1:1,0:19	0:0,12:2:2,0:24	0:0,9:2:2,0:21	0:0,16:3:3,0:28	0:12,6:3:2,1:7	1:24,10:6:4,2:3	0:0,7:1:1,0:19	.:0,0:0:0,0:0	0:0,10:2:2,0:22	0:0,22:4:4,0:34	.:0,0:0:0,0:0	0:0,7:1:1,0:19	0:0,12:2:2,0:24	0:0,12:2:2,0:24	0:0,7:1:1,0:19	0:0,12:2:2,0:24	0:0,12:2:2,0:24	0:0,4:1:1,0:16	0:0,14:2:2,0:26	0:23,27:2:1,0:16	0:0,7:3:2,0:19	0:0,17:3:3,0:29	0:0,12:2:2,0:24	0:0,9:2:2,0:21	0:0,4:1:1,0:16	.:0,0:0:0,0:0	1:89,10:7:1,5:66	0:0,7:1:1,0:19	0:0,7:3:2,0:19	.:0,0:0:0,0:0	0:0,19:3:3,0:31	0:28,38:5:3,0:22	0:0,14:2:2,0:26	0:0,14:2:2,0:26	0:0,4:1:1,0:16	0:0,26:5:5,0:38	.:0,0:0:0,0:0	.:0,0:0:0,0:0	0:0,7:1:1,0:19	0:9,9:4:3,1:13	0:0,12:2:2,0:24	0:0,7:1:1,0:19	0:0,13:3:3,0:25	0:0,14:3:3,0:26	0:0,7:1:1,0:19	.:0,0:0:0,0:0	0:0,30:6:6,0:42	.:0,0:0:0,0:0	0:0,10:2:2,0:22	.:0,0:0:0,0:0	.:0,0:0:0,0:0	0:0,14:2:2,0:26	0:12,4:3:2,1:6	0:0,7:1:1,0:19	.:0,0:0:0,0:0	0:0,25:4:4,0:37	0:0,10:2:2,0:22	0:0,7:1:1,0:19	0:0,12:2:2,0:24	0:0,7:1:1,0:19	.:0,0:0:0,0:0	0:0,21:4:4,0:33	.:0,0:0:0,0:0	0:0,7:1:1,0:19	0:0,32:7:7,0:44	0:0,7:1:1,0:19	0:0,20:4:4,0:32	0:0,14:3:3,0:26	0:0,4:1:1,0:16	1:61,0:5:1,4:48	0:0,18:4:4,0:30	.:0,0:0:0,0:0	0:0,6:3:2,0:18	0:0,21:4:4,0:33	.:0,0:0:0,0:0	.:0,0:0:0,0:0	0:0,20:3:3,0:32	0:0,19:3:3,0:31	.:0,0:0:0,0:0	0:0,7:1:1,0:19	0:0,7:1:1,0:19	0:0,14:2:2,0:26	0:0,9:3:2,0:21	0:0,7:1:1,0:19	0:0,14:2:2,0:26	.:0,0:0:0,0:0	.:0,0:0:0,0:0	0:0,7:1:1,0:19	0:6,11:5:4,1:17	.:0,0:0:0,0:0	0:0,14:2:2,0:26	.:0,0:0:0,0:0	.:0,0:0:0,0:0	0:0,26:5:5,0:38	0:0,12:2:2,0:24	0:0,7:1:1,0:19	0:0,12:2:2,0:24	0:0,25:4:4,0:37	0:0,7:1:1,0:19	.:0,0:0:0,0:0	0:0,7:1:1,0:19	0:0,17:3:3,0:29	0:0,25:4:4,0:37	0:0,17:3:3,0:29	.:0,0:0:0,0:0	0:12,10:3:2,1:11	0:12,2:3:2,1:4	0:0,14:2:2,0:26	.:0,0:0:0,0:0	0:0,7:1:1,0:19	0:0,11:1:1,0:23	0:0,10:2:2,0:22	0:0,7:1:1,0:19	1:15,1:2:1,1:3	0:0,20:3:3,0:32	0:0,7:1:1,0:19	0:0,12:2:2,0:24	.:0,0:0:0,0:0	.:0,0:0:0,0:0	.:0,0:0:0,0:0	0:0,4:1:1,0:16	.:0,0:0:0,0:0	0:0,14:2:2,0:26	0:0,7:1:1,0:19	0:0,21:4:4,0:33	0:0,7:1:1,0:19	0:0,7:1:1,0:19	0:0,14:2:2,0:26	.:0,0:0:0,0:0	0:0,35:7:7,0:47	1:15,1:2:1,1:3	.:0,0:0:0,0:0	0:0,21:4:4,0:33	0:0,20:3:3,0:32	0:0,13:3:3,0:25	0:0,19:3:3,0:31	0:0,14:2:2,0:26	0:1,6:2:1,0:17	.:0,0:0:0,0:0	0:1,6:2:1,0:17	.:0,0:0:0,0:0	0:0,17:3:3,0:29	.:0,0:0:0,0:0	.:0,0:0:0,0:0	.:0,0:0:0,0:0	0:0,23:5:5,0:35	.:0,0:0:0,0:0	0:0,7:1:1,0:19	0:46,53:4:2,0:19	0:0,12:2:2,0:24	0:0,14:2:2,0:26	0:0,29:1:1,0:41	0:0,7:1:1,0:19	0:0,7:1:1,0:19	.:0,0:0:0,0:0	0:0,27:6:6,0:39	1:26,0:3:1,2:13	.:0,0:0:0,0:0	0:0,7:1:1,0:19	.:0,0:0:0,0:0	.:0,0:0:0,0:0	.:0,0:0:0,0:0	0:0,10:2:2,0:22	0:0,4:1:1,0:16	0:0,12:2:2,0:24	0:0,7:1:1,0:19	0:0,20:3:3,0:32	0:0,7:1:1,0:19	.:0,0:0:0,0:0	0:0,18:4:4,0:30	0:0,4:1:1,0:16	0:0,12:2:2,0:24	0:0,16:3:3,0:28	.:0,0:0:0,0:0	0:0,7:1:1,0:19	0:0,17:3:3,0:29	0:0,12:2:2,0:24	0:0,10:2:2,0:22	0:0,29:5:5,0:41	0:0,20:3:3,0:32	0:0,20:3:3,0:32	0:0,7:1:1,0:19	.:0,0:0:0,0:0	0:0,7:1:1,0:19	0:0,16:3:3,0:28	.:0,0:0:0,0:0	0:0,16:3:3,0:28	0:0,7:1:1,0:19	0:0,7:1:1,0:19	0:0,24:6:6,0:36	0:1,6:2:1,0:17	0:0,12:2:2,0:24	.:0,0:0:0,0:0	0:0,16:3:3,0:28	.:0,0:0:0,0:0	0:0,7:1:1,0:19	.:0,0:0:0,0:0	.:0,0:0:0,0:0	0:0,14:2:2,0:26	0:0,7:1:1,0:19	0:0,14:2:2,0:26	0:0,14:8:7,1:26	0:0,7:1:1,0:19	0:0,12:2:2,0:24	0:0,7:1:1,0:19	.:0,0:0:0,0:0	0:0,7:1:1,0:19	.:0,0:0:0,0:0	.:0,0:0:0,0:0	0:0,14:2:2,0:26	0:0,40:3:3,0:52	0:0,20:4:4,0:32	.:0,0:0:0,0:0	.:0,0:0:0,0:0	.:0,0:0:0,0:0	0:0,28:6:6,0:40	0:0,14:2:2,0:26	0:0,14:2:2,0:26	0:0,12:2:2,0:24	.:0,0:0:0,0:0	.:0,0:0:0,0:0	0:0,7:1:1,0:19	.:0,0:0:0,0:0	.:0,0:0:0,0:0	0:0,7:1:1,0:19	0:0,32:7:7,0:44	1:15,1:2:1,1:3	0:0,7:1:1,0:19	0:0,17:3:3,0:29	0:0,12:2:2,0:24	0:0,20:3:3,0:32	0:0,14:2:2,0:26
var2515	sacCer_chrVII	715757	G	A	BY	W303	746	DP=2044;VDB=0.000652572;SGB=92.3749;RPB=3.56104e-08;MQB=0.999655;MQSB=0.991182;BQB=0.70741;MQ0F=0;AC=7;AN=524;DP4=568,975,13,22;MQ=59	GT:PL:DP:AD:GQ	0:0,37:1:1,0:55	0:0,127:3:3,0:127	0:0,127:3:3,0:127	0:0,113:4:4,0:127	0:0,60:1:1,0:78	0:0,60:1:1,0:78	1:130,0:4:0,4:111	1:116,0:3:0,3:97	1:187,0:6:0,6:127	0:0,158:4:4,0:127	0:0,167:5:5,0:127	0:0,200:7:7,0:127	1:81,48:4:1,3:14	.:0,0:0:0,0:0	0:0,244:6:6,0:127	0:0,192:6:6,0:127	0:0,187:6:6,0:127	0:0,37:1:1,0:55	0:0,37:1:1,0:55	0:0,121:4:4,0:127	0:0,128:3:3,0:127	0:0,74:2:2,0:92	0:0,97:2:2,0:115	0:0,135:4:4,0:127	0:0,196:5:5,0:127	0:0,226:6:6,0:127	0:0,182:6:6,0:127	0:0,67:2:2,0:85	0:0,97:2:2,0:115	0:0,255:9:9,0:127	0:0,169:6:6,0:127	0:0,117:3:3,0:127	0:0,127:3:3,0:127	0:0,97:2:2,0:115	0:0,150:3:3,0:127	0:0,105:3:3,0:123	0:0,136:4:4,0:127	0:0,93:3:3,0:111	0:0,158:4:4,0:127	0:0,218:8:8,0:127	0:0,206:5:5,0:127	0:0,60:1:1,0:78	0:0,57:2:2,0:75	0:0,115:3:3,0:127	0:0,115:3:3,0:127	0:0,107:3:3,0:125	0:0,92:3:3,0:110	0:0,194:4:4,0:127	0:0,37:1:1,0:55	0:0,175:4:4,0:127	0:0,175:4:4,0:127	0:0,150:3:3,0:127	0:0,182:5:5,0:127	0:0,184:5:5,0:127	0:0,182:5:5,0:127	0:0,173:4:4,0:127	0:0,115:3:3,0:127	0:0,150:3:3,0:127	0:0,60:1:1,0:78	0:0,37:1:1,0:55	0:0,92:3:3,0:110	0:0,60:1:1,0:78	0:0,37:1:1,0:55	0:0,60:1:1,0:78	0:0,127:3:3,0:127	0:0,37:1:1,0:55	0:0,67:2:2,0:85	0:0,255:7:7,0:127	0:0,105:3:3,0:123	0:0,74:2:2,0:92	0:0,104:3:3,0:122	0:0,195:5:5,0:127	0:0,158:4:4,0:127	0:0,37:1:1,0:55	.:0,0:0:0,0:0	.:0,0:0:0,0:0	0:0,60:1:1,0:78	0:0,205:5:5,0:127	0:0,173:4:4,0:127	0:0,93:3:3,0:111	0:0,37:1:1,0:55	0:0,177:4:4,0:127	0:0,74:2:2,0:92	0:0,255:11:11,0:127	0:0,135:4:4,0:127	0:0,172:5:5,0:127	0:0,60:1:1,0:78	0:0,255:9:9,0:127	0:0,37:1:1,0:55	0:0,74:2:2,0:92	0:0,62:2:2,0:80	0:0,124:4:4,0:127	0:0,150:3:3,0:127	0:0,127:3:3,0:127	0:0,37:1:1,0:55	0:0,141:4:4,0:127	0:0,37:1:1,0:55	0:0,135:4:4,0:127	0:0,115:3:3,0:127	.:0,0:0:0,0:0	0:0,175:4:4,0:127	0:0,255:10:10,0:127	0:0,37:1:1,0:55	0:0,150:3:3,0:127	0:0,74:2:2,0:92	0:0,129:4:4,0:127	0:0,97:2:2,0:115	0:0,173:4:4,0:127	0:0,175:4:4,0:127	0:0,74:2:2,0:92	0:0,60:1:1,0:78	0:0,171:5:5,0:127	0:0,175:4:4,0:127	0:0,174:4:4,0:127	0:0,48:1:1,0:66	.:0,0:0:0,0:0	0:0,94:3:3,0:112	0:0,150:3:3,0:127	0:0,90:2:2,0:108	0:0,146:5:5,0:127	0:0,182:5:5,0:127	0:0,117:3:3,0:127	0:0,129:5:5,0:127	0:0,227:6:6,0:127	0:0,67:2:2,0:85	0:0,25:1:1,0:43	0:0,105:3:3,0:123	0:0,115:3:3,0:127	0:0,74:2:2,0:92	0:0,37:1:1,0:55	0:0,113:4:4,0:127	0:0,78:2:2,0:96	0:0,37:1:1,0:55	0:0,97:2:2,0:115	0:0,57:2:2,0:75	0:0,60:1:1,0:78	0:0,105:3:3,0:123	0:0,74:2:2,0:92	0:0,50:2:2,0:68	0:0,60:1:1,0:78	0:0,37:1:1,0:55	0:0,60:1:1,0:78	.:0,0:0:0,0:0	.:0,0:0:0,0:0	0:0,152:4:4,0:127	0:0,62:2:2,0:80	0:0,251:7:7,0:127	0:0,94:3:3,0:112	0:0,85:2:2,0:103	0:0,173:5:5,0:127	0:0,67:2:2,0:85	0:0,115:3:3,0:127	0:0,60:1:1,0:78	0:0,25:1:1,0:43	0:0,37:1:1,0:55	0:0,37:1:1,0:55	0:0,74:2:2,0:92	0:0,62:2:2,0:80	.:0,0:0:0,0:0	0:0,184:6:6,0:127	0:0,37:1:1,0:55	0:0,224:5:5,0:127	0:0,37:1:1,0:55	0:0,189:7:7,0:127	0:0,92:3:3,0:110	0:0,74:2:2,0:92	.:0,0:0:0,0:0	0:0,189:4:4,0:127	0:0,130:4:4,0:127	0:0,25:1:1,0:43	0:0,127:3:3,0:127	0:0,67:2:2,0:85	0:0,182:5:5,0:127	0:0,190:4:4,0:127	0:0,74:2:2,0:92	0:0,221:6:6,0:127	0:0,127:3:3,0:127	0:0,97:2:2,0:115	0:0,85:2:2,0:103	0:0,37:1:1,0:55	0:0,37:1:1,0:55	.:0,0:0:0,0:0	0:0,92:3:3,0:110	0:0,74:2:2,0:92	0:0,171:4:4,0:127	0:0,92:3:3,0:110	0:0,90:2:2,0:108	.:0,0:0:0,0:0	0:0,158:4:4,0:127	0:0,104:3:3,0:122	0:0,67:2:2,0:85	0:0,37:1:1,0:55	0:0,67:2:2,0:85	0:0,37:1:1,0:55	0:0,62:2:2,0:80	0:0,74:2:2,0:92	0:0,93:3:3,0:111	0:0,202:5:5,0:127	0:0,48:1:1,0:66	0:0,67:2:2,0:85	0:0,171:5:5,0:127	0:0,153:4:4,0:127	0:0,67:2:2,0:85	0:0,90:2:2,0:108	0:0,192:6:6,0:127	0:0,134:3:3,0:127	0:0,115:3:3,0:127	0:0,127:3:3,0:127	0:0,219:5:5,0:127	0:0,123:5:5,0:127	0:0,84:3:3,0:102	0:0,90:2:2,0:108	0:0,90:2:2,0:108	0:0,97:2:2,0:115	.:0,0:0:0,0:0	0:0,92:3:3,0:110	0:0,37:1:1,0:55	0:0,67:2:2,0:85	0:0,60:1:1,0:78	.:0,0:0:0,0:0	0:0,74:2:2,0:92	0:0,85:2:2,0:103	0:0,127:3:3,0:127	0:0,37:1:1,0:55	0:0,97:2:2,0:115	.:0,0:0:0,0:0	0:0,176:6:6,0:127	0:0,147:4:4,0:127	0:0,67:2:2,0:85	0:0,74:2:2,0:92	0:0,37:1:1,0:55	0:0,155:4:4,0:127	0:0,225:7:7,0:127	0:0,97:2:2,0:115	.:0,0:0:0,0:0	0:0,172:5:5,0:127	.:0,0:0:0,0:0	0:0,166:4:4,0:127	0:0,67:2:2,0:85	0:0,37:1:1,0:55	0:0,127:3:3,0:127	0:0,96:2:2,0:114	0:0,147:4:4,0:127	0:0,37:1:1,0:55	0:0,37:1:1,0:55	.:0,0:0:0,0:0	0:0,151:3:3,0:127	0:0,104:3:3,0:122	0:0,152:4:4,0:127	0:0,74:2:2,0:92	0:0,170:3:3,0:127	0:0,124:4:4,0:127	0:0,37:1:1,0:55	0:0,37:1:1,0:55	0:0,62:2:2,0:80	0:0,37:1:1,0:55	0:0,97:2:2,0:115	0:0,182:5:5,0:127	0:0,136:4:4,0:127	0:0,150:3:3,0:127	1:255,0:7:0,7:127	0:0,115:3:3,0:127	0:0,220:8:8,0:127	0:0,74:2:2,0:92	0:0,105:3:3,0:123	0:0,150:3:3,0:127	0:0,37:1:1,0:55	0:0,104:3:3,0:122	0:0,109:4:4,0:127	0:0,115:3:3,0:127	0:0,60:1:1,0:78	0:0,37:1:1,0:55	0:0,117:3:3,0:127	0:0,37:1:1,0:55	0:0,105:3:3,0:123	0:0,57:2:2,0:75	0:0,97:2:2,0:115	0:0,67:2:2,0:85	0:0,215:6:6,0:127	.:0,0:0:0,0:0	0:0,60:1:1,0:78	0:0,37:1:1,0:55	0:0,67:2:2,0:85	0:0,37:1:1,0:55	0:0,62:2:2,0:80	0:0,74:2:2,0:92	0:0,105:3:3,0:123	0:0,105:3:3,0:123	0:0,127:3:3,0:127	0:0,85:2:2,0:103	0:0,90:2:2,0:108	0:0,182:6:6,0:127	0:0,225:5:5,0:127	.:0,0:0:0,0:0	0:0,115:3:3,0:127	0:0,224:5:5,0:127	0:0,150:3:3,0:127	0:0,60:1:1,0:78	0:0,97:2:2,0:115	0:0,67:2:2,0:85	0:0,104:3:3,0:122	0:0,150:5:5,0:127	0:0,74:2:2,0:92	0:0,161:5:5,0:127	0:0,120:4:4,0:127	0:0,25:1:1,0:43	0:0,37:1:1,0:55	0:0,74:2:2,0:92	0:0,37:1:1,0:55	0:0,183:5:5,0:127	0:0,60:1:1,0:78	0:0,90:2:2,0:108	0:0,74:2:2,0:92	0:0,103:3:3,0:121	0:0,105:3:3,0:123	0:0,130:4:4,0:127	0:0,145:4:4,0:127	0:0,151:5:5,0:127	0:0,155:4:4,0:127	0:0,80:2:2,0:98	0:0,153:4:4,0:127	0:0,113:4:4,0:127	.:0,0:0:0,0:0	0:0,183:5:5,0:127	0:0,120:4:4,0:127	0:0,84:3:3,0:102	0:0,67:2:2,0:85	.:0,0:0:0,0:0	0:0,115:3:3,0:127	0:0,105:3:3,0:123	0:0,158:4:4,0:127	0:0,67:2:2,0:85	0:0,84:2:2,0:102	0:0,128:3:3,0:127	0:0,67:2:2,0:85	0:0,206:7:7,0:127	0:0,105:3:3,0:123	0:0,37:1:1,0:55	0:0,92:3:3,0:110	0:0,171:4:4,0:127	0:0,152:5:5,0:127	0:0,181:4:4,0:127	0:0,135:4:4,0:127	0:0,37:1:1,0:55	0:0,74:2:2,0:92	0:0,67:2:2,0:85	0:0,183:5:5,0:127	0:0,141:4:4,0:127	0:0,74:2:2,0:92	0:0,255:8:8,0:127	0:0,196:6:6,0:127	0:0,25:1:1,0:43	0:0,129:4:4,0:127	0:0,67:2:2,0:85	0:0,113:4:4,0:127	0:0,67:2:2,0:85	0:0,130:4:4,0:127	0:0,93:3:3,0:111	0:0,37:1:1,0:55	0:0,129:4:4,0:127	0:0,67:2:2,0:85	0:0,214:5:5,0:127	0:0,45:2:2,0:63	0:0,67:2:2,0:85	0:0,135:4:4,0:127	0:0,105:3:3,0:123	0:0,60:1:1,0:78	1:185,0:6:0,6:127	0:0,37:1:1,0:55	0:0,121:4:4,0:127	.:0,0:0:0,0:0	0:0,197:5:5,0:127	0:0,171:5:5,0:127	0:0,255:8:8,0:127	0:0,127:3:3,0:127	0:0,135:4:4,0:127	0:0,182:6:6,0:127	.:0,0:0:0,0:0	0:0,25:1:1,0:43	0:0,37:1:1,0:55	0:0,67:2:2,0:85	0:0,92:3:3,0:110	0:0,37:1:1,0:55	0:0,85:2:2,0:103	0:0,127:3:3,0:127	0:0,37:1:1,0:55	0:0,74:2:2,0:92	0:0,147:4:4,0:127	.:0,0:0:0,0:0	0:0,37:1:1,0:55	0:0,37:1:1,0:55	0:0,105:3:3,0:123	0:0,90:2:2,0:108	0:0,130:4:4,0:127	0:0,153:4:4,0:127	.:0,0:0:0,0:0	0:0,161:5:5,0:127	0:0,213:6:6,0:127	0:0,92:3:3,0:110	0:0,67:2:2,0:85	0:0,74:2:2,0:92	.:0,0:0:0,0:0	0:0,105:3:3,0:123	0:0,37:1:1,0:55	0:0,25:1:1,0:43	0:0,175:5:5,0:127	0:0,67:2:2,0:85	0:0,92:3:3,0:110	0:0,67:2:2,0:85	0:0,37:1:1,0:55	1:101,82:5:2,3:3	0:0,120:2:2,0:127	.:0,0:0:0,0:0	0:0,171:4:4,0:127	0:0,37:1:1,0:55	0:0,93:3:3,0:111	0:0,127:3:3,0:127	0:0,92:3:3,0:110	0:0,177:4:4,0:127	.:0,0:0:0,0:0	0:0,67:2:2,0:85	0:0,128:3:3,0:127	0:0,62:2:2,0:80	0:0,121:4:4,0:127	0:0,74:2:2,0:92	0:0,62:2:2,0:80	0:0,74:2:2,0:92	0:0,153:4:4,0:127	0:0,121:4:4,0:127	0:0,250:7:7,0:127	0:0,104:3:3,0:122	0:0,243:7:7,0:127	.:0,0:0:0,0:0	.:0,0:0:0,0:0	0:0,255:6:6,0:127	0:0,67:2:2,0:85	0:0,127:3:3,0:127	0:0,60:1:1,0:78	0:0,211:6:6,0:127	0:28,82:3:2,1:72	.:0,0:0:0,0:0	0:0,120:2:2,0:127	0:0,60:1:1,0:78	0:0,221:7:7,0:127	0:0,230:7:7,0:127	.:0,0:0:0,0:0	0:0,105:3:3,0:123	0:0,183:5:5,0:127	0:0,136:4:4,0:127	.:0,0:0:0,0:0	0:0,37:1:1,0:55	0:0,37:1:1,0:55	0:0,60:1:1,0:78	0:0,158:4:4,0:127	0:0,57:2:2,0:75	0:0,74:2:2,0:92	0:0,37:1:1,0:55	0:0,92:3:3,0:110	0:0,37:1:1,0:55	0:0,74:2:2,0:92	0:0,60:1:1,0:78	.:0,0:0:0,0:0	0:0,37:1:1,0:55	0:0,37:1:1,0:55	0:0,67:2:2,0:85	0:0,218:8:8,0:127	0:0,85:2:2,0:103	.:0,0:0:0,0:0	0:0,37:1:1,0:55	.:0,0:0:0,0:0	0:0,227:6:6,0:127	0:0,37:1:1,0:55	0:0,127:3:3,0:127	0:0,143:5:5,0:127	0:0,92:3:3,0:110	0:0,60:1:1,0:78	0:0,128:3:3,0:127	0:0,105:3:3,0:123	0:0,94:3:3,0:112	0:0,74:2:2,0:92	0:0,74:2:2,0:92	0:0,37:1:1,0:55	0:0,152:5:5,0:127	0:0,37:1:1,0:55	0:0,147:3:3,0:127	0:0,37:1:1,0:55	0:0,153:4:4,0:127	0:0,90:2:2,0:108	0:0,97:2:2,0:115	0:53,163:7:5,2:127	0:0,74:2:2,0:92	0:0,128:3:3,0:127	0:0,136:4:4,0:127	0:0,74:2:2,0:92	0:0,57:2:2,0:75	.:0,0:0:0,0:0	0:0,255:10:10,0:127	0:0,173:4:4,0:127	0:0,74:2:2,0:92	0:0,92:3:3,0:110	0:0,60:1:1,0:78	0:0,67:2:2,0:85	0:0,37:1:1,0:55	0:0,60:1:1,0:78	0:0,105:3:3,0:123	0:0,106:4:4,0:124	0:0,60:1:1,0:78	0:0,115:3:3,0:127	.:0,0:0:0,0:0	0:0,97:2:2,0:115	0:0,170:3:3,0:127	0:0,74:2:2,0:92	0:0,143:4:4,0:127	0:0,175:4:4,0:127	.:0,0:0:0,0:0	0:0,90:2:2,0:108	0:0,103:3:3,0:121	0:0,233:6:6,0:127	0:0,127:3:3,0:127	0:0,141:4:4,0:127	0:0,152:4:4,0:127	0:0,93:3:3,0:111	.:0,0:0:0,0:0	.:0,0:0:0,0:0	0:0,74:2:2,0:92	0:0,161:5:5,0:127	0:0,202:6:6,0:127	0:0,255:7:7,0:127	0:0,37:1:1,0:55	0:0,236:7:7,0:127	0:0,255:7:7,0:127	0:0,128:3:3,0:127	0:0,92:3:3,0:110	.:0,0:0:0,0:0	0:0,130:4:4,0:127	0:0,37:1:1,0:55	.:0,0:0:0,0:0	.:0,0:0:0,0:0	0:0,37:1:1,0:55	0:0,118:4:4,0:127	.:0,0:0:0,0:0	0:0,128:3:3,0:127	0:0,214:5:5,0:127	0:0,97:2:2,0:115	0:0,67:2:2,0:85	0:0,37:1:1,0:55	0:0,60:1:1,0:78	0:0,67:2:2,0:85	0:0,37:1:1,0:55	.:0,0:0:0,0:0	0:0,104:3:3,0:122	0:0,67:2:2,0:85	0:0,94:3:3,0:112	0:0,110:2:2,0:127	0:0,60:1:1,0:78	.:0,0:0:0,0:0	0:0,161:5:5,0:127	0:0,67:2:2,0:85	0:0,105:3:3,0:123	0:0,37:1:1,0:55	0:0,37:1:1,0:55	.:0,0:0:0,0:0	0:0,62:2:2,0:80	.:0,0:0:0,0:0	0:0,90:2:2,0:108	0:0,37:1:1,0:55	0:0,226:6:6,0:127	0:0,57:2:2,0:75	0:0,37:1:1,0:55	0:0,92:3:3,0:110	0:0,67:2:2,0:85	0:0,115:3:3,0:127	0:0,62:2:2,0:80
var2516	sacCer_chrVII	715781	C	T	BY	W303	587	DP=3127;VDB=0.228353;SGB=68.8608;RPB=5.70388e-06;MQB=0.999931;MQSB=0.99463;BQB=0.997292;MQ0F=0;AC=7;AN=548;DP4=1123,1196,12,16;MQ=59	GT:PL:DP:AD:GQ	0:0,66:2:2,0:85	0:0,146:4:4,0:127	0:0,199:6:6,0:127	0:0,255:8:8,0:127	0:0,176:4:4,0:127	0:0,108:2:2,0:127	1:152,0:4:0,4:127	1:140,0:3:0,3:120	1:125,0:4:0,4:105	0:0,203:7:7,0:127	0:0,255:11:11,0:127	0:0,253:10:10,0:127	1:115,0:3:0,3:95	0:0,60:1:1,0:79	0:0,255:7:7,0:127	0:0,255:12:12,0:127	0:0,211:8:8,0:127	0:0,167:5:5,0:127	0:0,104:3:3,0:123	0:0,221:7:7,0:127	0:0,255:8:8,0:127	0:0,129:4:4,0:127	0:0,143:4:4,0:127	0:0,232:8:8,0:127	0:0,253:6:6,0:127	0:0,239:7:7,0:127	0:0,209:6:6,0:127	0:0,84:3:3,0:103	0:0,200:4:4,0:127	0:0,255:9:9,0:127	0:0,226:8:8,0:127	0:0,173:4:4,0:127	0:0,204:5:5,0:127	0:0,140:3:3,0:127	0:0,199:4:4,0:127	0:0,148:4:4,0:127	0:0,115:3:3,0:127	0:0,220:7:7,0:127	0:0,255:7:7,0:127	0:0,255:13:13,0:127	0:0,255:11:11,0:127	0:0,230:5:5,0:127	.:0,0:0:0,0:0	0:0,193:5:5,0:127	0:0,245:6:6,0:127	0:0,90:2:2,0:109	0:0,226:6:6,0:127	0:0,255:9:9,0:127	0:0,37:1:1,0:56	0:0,250:8:8,0:127	0:0,255:6:6,0:127	0:0,181:4:4,0:127	0:0,202:6:6,0:127	0:0,255:9:9,0:127	0:0,255:9:9,0:127	0:0,227:6:6,0:127	0:0,115:3:3,0:127	0:0,255:7:7,0:127	0:0,94:3:3,0:113	0:0,84:3:3,0:103	0:0,136:4:4,0:127	0:0,97:2:2,0:116	0:0,57:2:2,0:76	0:0,188:6:6,0:127	0:0,158:4:4,0:127	0:0,127:3:3,0:127	0:0,182:5:5,0:127	0:0,255:9:9,0:127	0:0,135:4:4,0:127	0:0,206:5:5,0:127	0:0,165:5:5,0:127	0:0,238:7:7,0:127	0:0,166:5:5,0:127	0:0,61:2:2,0:80	0:0,171:4:4,0:127	.:0,0:0:0,0:0	0:0,128:3:3,0:127	0:0,225:6:6,0:127	0:0,168:4:4,0:127	0:0,192:5:5,0:127	0:0,80:2:2,0:99	0:0,237:6:6,0:127	0:0,74:2:2,0:93	0:0,255:9:9,0:127	0:0,127:3:3,0:127	0:0,153:4:4,0:127	0:0,127:3:3,0:127	0:0,255:11:11,0:127	0:0,246:6:6,0:127	0:0,74:2:2,0:93	0:0,62:2:2,0:81	0:0,183:5:5,0:127	0:0,255:6:6,0:127	0:0,127:3:3,0:127	0:0,73:2:2,0:92	0:0,169:4:4,0:127	0:0,230:7:7,0:127	0:0,222:6:6,0:127	0:0,152:4:4,0:127	.:0,0:0:0,0:0	0:0,230:6:6,0:127	0:0,255:11:11,0:127	0:0,62:2:2,0:81	0:0,140:3:3,0:127	0:0,128:4:4,0:127	0:0,148:5:5,0:127	0:0,97:2:2,0:116	0:0,210:5:5,0:127	0:0,255:8:8,0:127	0:0,104:3:3,0:123	0:0,97:2:2,0:116	0:0,155:4:4,0:127	0:0,193:5:5,0:127	0:0,255:9:9,0:127	0:0,48:1:1,0:67	0:0,37:1:1,0:56	0:0,62:2:2,0:81	0:0,175:4:4,0:127	0:0,61:2:2,0:80	0:0,146:5:5,0:127	0:0,230:6:6,0:127	0:0,209:6:6,0:127	0:0,182:6:6,0:127	0:0,227:6:6,0:127	0:0,121:4:4,0:127	0:0,37:1:1,0:56	0:0,185:6:6,0:127	0:0,115:3:3,0:127	0:0,206:5:5,0:127	0:0,36:1:1,0:55	0:0,169:6:6,0:127	0:0,255:6:6,0:127	0:0,67:2:2,0:86	0:0,126:3:3,0:127	0:0,128:3:3,0:127	0:0,97:2:2,0:116	0:0,74:2:2,0:93	0:0,115:3:3,0:127	0:0,158:4:4,0:127	0:0,127:3:3,0:127	0:0,74:2:2,0:93	0:0,90:2:2,0:109	.:0,0:0:0,0:0	0:0,67:2:2,0:86	0:0,173:5:5,0:127	0:0,37:1:1,0:56	0:0,255:12:12,0:127	0:0,124:4:4,0:127	0:0,127:3:3,0:127	0:0,202:5:5,0:127	0:0,117:3:3,0:127	0:0,158:4:4,0:127	0:0,97:2:2,0:116	0:0,61:2:2,0:80	0:0,74:2:2,0:93	0:0,37:1:1,0:56	0:0,157:4:4,0:127	0:0,83:3:3,0:102	0:0,60:1:1,0:79	0:0,250:8:8,0:127	0:0,95:3:3,0:114	0:0,255:8:8,0:127	0:0,36:1:1,0:55	0:0,228:7:7,0:127	0:0,127:3:3,0:127	0:0,74:2:2,0:93	0:0,36:1:1,0:55	0:0,255:6:6,0:127	0:0,195:5:5,0:127	0:0,37:1:1,0:56	0:25,116:4:3,1:110	0:0,141:5:5,0:127	0:0,255:7:7,0:127	0:0,230:6:6,0:127	0:0,171:4:4,0:127	0:0,255:7:7,0:127	0:0,159:5:5,0:127	0:0,212:6:6,0:127	0:0,97:2:2,0:116	0:0,126:3:3,0:127	0:0,67:2:2,0:86	.:0,0:0:0,0:0	0:0,182:5:5,0:127	0:0,62:2:2,0:81	0:0,171:4:4,0:127	0:0,174:5:5,0:127	0:0,175:4:4,0:127	.:0,0:0:0,0:0	0:0,183:5:5,0:127	0:0,118:4:4,0:127	0:0,67:2:2,0:86	0:0,117:3:3,0:127	0:0,67:2:2,0:86	0:0,104:3:3,0:123	0:0,152:4:4,0:127	0:0,187:6:6,0:127	0:0,92:3:3,0:111	0:0,207:6:6,0:127	0:0,97:2:2,0:116	0:0,255:8:8,0:127	0:0,255:8:8,0:127	0:0,143:4:4,0:127	0:0,236:6:6,0:127	0:0,115:3:3,0:127	0:0,195:6:6,0:127	0:0,173:4:4,0:127	0:0,152:4:4,0:127	0:0,227:7:7,0:127	0:0,255:8:8,0:127	0:0,143:6:6,0:127	0:0,84:3:3,0:103	0:0,174:5:5,0:127	0:0,90:2:2,0:109	0:0,97:2:2,0:116	.:0,0:0:0,0:0	0:0,182:6:6,0:127	0:0,97:2:2,0:116	0:0,136:4:4,0:127	0:0,60:1:1,0:79	0:0,37:1:1,0:56	0:0,104:3:3,0:123	0:0,135:3:3,0:127	0:0,117:3:3,0:127	0:0,37:1:1,0:56	0:0,97:2:2,0:116	0:0,37:1:1,0:56	0:0,172:6:6,0:127	0:0,172:5:5,0:127	0:0,135:4:4,0:127	0:0,67:2:2,0:86	0:0,135:4:4,0:127	0:0,214:5:5,0:127	0:0,253:8:8,0:127	0:0,204:5:5,0:127	.:0,0:0:0,0:0	0:0,182:5:5,0:127	0:0,151:5:5,0:127	0:0,205:5:5,0:127	0:0,67:2:2,0:86	0:0,97:2:2,0:116	0:0,97:2:2,0:116	0:0,97:2:2,0:116	0:0,181:4:4,0:127	0:0,37:1:1,0:56	0:0,74:2:2,0:93	0:0,37:1:1,0:56	0:0,189:4:4,0:127	0:0,129:4:4,0:127	0:0,255:7:7,0:127	0:0,37:1:1,0:56	0:0,225:5:5,0:127	0:0,210:7:7,0:127	0:0,74:2:2,0:93	0:0,37:1:1,0:56	0:0,172:5:5,0:127	0:0,25:1:1,0:44	0:0,97:2:2,0:116	0:0,182:5:5,0:127	0:0,116:3:3,0:127	0:0,162:4:4,0:127	1:124,0:4:0,4:104	0:0,103:3:3,0:122	0:0,255:12:12,0:127	0:0,164:6:6,0:127	0:0,124:3:3,0:127	0:0,227:7:7,0:127	0:0,91:3:3,0:110	0:0,93:3:3,0:112	0:0,174:5:5,0:127	0:0,255:8:8,0:127	0:0,126:3:3,0:127	0:0,90:2:2,0:109	0:0,146:4:4,0:127	0:0,104:3:3,0:123	0:0,130:4:4,0:127	0:0,171:5:5,0:127	0:0,126:3:3,0:127	0:0,170:3:3,0:127	0:0,250:6:6,0:127	.:0,0:0:0,0:0	0:0,60:1:1,0:79	.:0,0:0:0,0:0	0:0,67:2:2,0:86	0:0,37:1:1,0:56	0:0,67:2:2,0:86	0:0,103:3:3,0:122	0:0,130:4:4,0:127	0:0,159:5:5,0:127	0:0,188:5:5,0:127	0:0,171:4:4,0:127	0:0,157:4:4,0:127	0:0,207:7:7,0:127	0:0,244:6:6,0:127	0:0,37:1:1,0:56	0:0,175:5:5,0:127	0:0,227:6:6,0:127	0:0,150:3:3,0:127	0:0,60:1:1,0:79	0:0,189:6:6,0:127	0:0,175:5:5,0:127	0:0,122:4:4,0:127	0:0,160:5:5,0:127	0:0,135:4:4,0:127	0:0,255:10:10,0:127	0:0,208:8:8,0:127	0:0,119:4:4,0:127	0:0,74:2:2,0:93	0:0,158:4:4,0:127	0:0,97:2:2,0:116	0:0,255:11:11,0:127	0:0,110:2:2,0:127	0:0,128:3:3,0:127	0:0,105:3:3,0:124	0:0,125:4:4,0:127	0:0,132:4:4,0:127	0:0,151:5:5,0:127	0:0,210:6:6,0:127	0:0,236:8:8,0:127	0:0,155:4:4,0:127	0:0,103:4:4,0:122	0:0,187:6:6,0:127	0:0,161:5:5,0:127	.:0,0:0:0,0:0	0:0,207:6:6,0:127	0:0,172:5:5,0:127	0:0,104:3:3,0:123	0:0,158:4:4,0:127	.:0,0:0:0,0:0	0:0,116:3:3,0:127	0:0,97:2:2,0:116	0:0,242:6:6,0:127	0:0,153:4:4,0:127	0:0,157:4:4,0:127	0:0,174:5:5,0:127	0:0,105:3:3,0:124	0:0,255:8:8,0:127	0:0,135:4:4,0:127	0:0,67:2:2,0:86	0:0,129:4:4,0:127	0:0,182:5:5,0:127	0:0,192:7:7,0:127	0:0,181:4:4,0:127	0:0,135:4:4,0:127	0:0,115:3:3,0:127	0:0,202:6:6,0:127	0:0,159:5:5,0:127	0:0,171:5:5,0:127	0:0,166:4:4,0:127	0:0,104:3:3,0:123	0:0,255:8:8,0:127	0:0,229:8:8,0:127	0:0,128:4:4,0:127	0:0,184:6:6,0:127	0:0,135:4:4,0:127	0:0,134:5:5,0:127	0:0,152:4:4,0:127	0:0,161:5:5,0:127	0:0,104:3:3,0:123	0:0,97:2:2,0:116	0:0,244:6:6,0:127	0:0,121:4:4,0:127	0:0,255:8:8,0:127	0:0,57:2:2,0:76	0:0,130:4:4,0:127	0:0,125:4:4,0:127	0:0,105:3:3,0:124	0:0,152:4:4,0:127	1:133,83:7:3,4:30	0:0,158:4:4,0:127	0:0,207:7:7,0:127	0:0,60:1:1,0:79	0:0,255:7:7,0:127	0:0,255:8:8,0:127	0:0,255:10:10,0:127	0:0,143:4:4,0:127	0:0,221:6:6,0:127	0:0,218:8:8,0:127	0:0,60:1:1,0:79	0:0,104:3:3,0:123	0:0,133:5:5,0:127	0:0,136:4:4,0:127	0:0,92:3:3,0:111	0:0,74:2:2,0:93	0:0,97:2:2,0:116	0:0,158:4:4,0:127	0:0,105:3:3,0:124	0:0,124:4:4,0:127	0:0,183:5:5,0:127	0:0,37:1:1,0:56	0:0,37:1:1,0:56	0:0,128:3:3,0:127	0:0,105:3:3,0:124	0:0,140:3:3,0:127	0:0,130:4:4,0:127	0:0,255:7:7,0:127	0:0,85:2:2,0:104	0:0,173:5:5,0:127	0:0,197:5:5,0:127	0:0,92:3:3,0:111	0:0,105:3:3,0:124	0:0,94:3:3,0:113	.:0,0:0:0,0:0	0:0,127:3:3,0:127	0:0,37:1:1,0:56	0:0,127:3:3,0:127	0:0,233:7:7,0:127	0:0,37:1:1,0:56	0:0,130:4:4,0:127	0:0,161:5:5,0:127	0:0,37:1:1,0:56	1:161,96:7:3,4:45	0:0,255:8:8,0:127	0:0,37:1:1,0:56	0:0,237:7:7,0:127	0:0,25:1:1,0:44	0:0,183:5:5,0:127	0:0,152:4:4,0:127	0:0,130:4:4,0:127	0:0,255:7:7,0:127	.:0,0:0:0,0:0	0:0,155:4:4,0:127	0:0,224:6:6,0:127	0:0,105:3:3,0:124	0:0,158:4:4,0:127	0:0,37:1:1,0:56	0:0,116:3:3,0:127	0:0,135:4:4,0:127	0:0,230:6:6,0:127	0:0,175:5:5,0:127	0:0,255:8:8,0:127	0:0,224:5:5,0:127	0:0,255:8:8,0:127	.:0,0:0:0,0:0	.:0,0:0:0,0:0	0:0,255:7:7,0:127	0:0,250:7:7,0:127	0:0,208:5:5,0:127	0:0,155:4:4,0:127	0:0,216:6:6,0:127	0:0,115:3:3,0:127	0:0,37:1:1,0:56	0:0,200:4:4,0:127	0:0,151:4:4,0:127	0:0,255:10:10,0:127	0:0,255:9:9,0:127	.:0,0:0:0,0:0	0:0,183:5:5,0:127	0:0,238:7:7,0:127	0:0,255:9:9,0:127	.:0,0:0:0,0:0	0:0,97:2:2,0:116	0:0,73:2:2,0:92	0:0,60:1:1,0:79	0:0,147:4:4,0:127	0:0,160:5:5,0:127	0:0,105:3:3,0:124	0:0,60:1:1,0:79	0:0,129:4:4,0:127	0:0,37:1:1,0:56	0:0,62:2:2,0:81	0:0,60:1:1,0:79	0:0,37:1:1,0:56	0:0,67:2:2,0:86	0:0,106:4:4,0:125	0:0,67:2:2,0:86	0:0,255:11:11,0:127	0:0,97:2:2,0:116	.:0,0:0:0,0:0	0:0,90:2:2,0:109	0:0,90:2:2,0:109	0:0,248:7:7,0:127	0:0,74:2:2,0:93	0:0,152:4:4,0:127	0:0,185:6:6,0:127	0:0,255:9:9,0:127	0:0,114:3:3,0:127	0:0,222:6:6,0:127	0:0,94:3:3,0:113	0:0,195:6:6,0:127	0:0,74:2:2,0:93	0:0,128:3:3,0:127	0:0,37:1:1,0:56	0:0,163:5:5,0:127	0:0,74:2:2,0:93	0:0,158:3:3,0:127	0:0,74:2:2,0:93	0:0,235:7:7,0:127	0:0,243:7:7,0:127	0:0,67:2:2,0:86	0:39,203:7:6,1:127	0:0,104:3:3,0:123	0:0,205:5:5,0:127	0:0,166:6:6,0:127	0:0,74:2:2,0:93	0:0,57:2:2,0:76	0:0,74:2:2,0:93	0:0,255:9:9,0:127	0:0,192:5:5,0:127	0:0,104:3:3,0:123	0:0,141:5:5,0:127	0:0,152:4:4,0:127	0:0,67:2:2,0:86	0:0,128:4:4,0:127	0:0,251:6:6,0:127	0:0,105:3:3,0:124	0:0,207:7:7,0:127	0:0,150:3:3,0:127	0:0,226:6:6,0:127	0:0,67:2:2,0:86	0:0,127:3:3,0:127	0:0,199:4:4,0:127	0:0,152:4:4,0:127	0:0,127:3:3,0:127	0:0,255:7:7,0:127	.:0,0:0:0,0:0	0:0,60:1:1,0:79	0:0,115:3:3,0:127	0:0,255:9:9,0:127	0:0,147:4:4,0:127	0:0,184:5:5,0:127	0:0,172:5:5,0:127	0:0,134:4:4,0:127	.:0,0:0:0,0:0	0:0,103:3:3,0:122	0:0,90:2:2,0:109	0:0,90:2:2,0:109	0:0,218:7:7,0:127	0:0,255:7:7,0:127	0:0,37:1:1,0:56	0:0,230:6:6,0:127	0:0,244:5:5,0:127	0:0,202:6:6,0:127	0:0,166:5:5,0:127	.:0,0:0:0,0:0	0:0,143:5:5,0:127	0:0,37:1:1,0:56	0:0,67:2:2,0:86	.:0,0:0:0,0:0	0:0,107:3:3,0:126	0:0,130:4:4,0:127	0:0,74:2:2,0:93	0:0,217:6:6,0:127	0:0,246:6:6,0:127	0:0,92:3:3,0:111	0:0,105:3:3,0:124	0:0,173:4:4,0:127	0:0,90:2:2,0:109	0:0,127:3:3,0:127	0:0,90:2:2,0:109	.:0,0:0:0,0:0	0:0,193:6:6,0:127	0:0,67:2:2,0:86	0:0,104:3:3,0:123	0:0,244:5:5,0:127	0:0,60:1:1,0:79	0:0,37:1:1,0:56	0:0,192:6:6,0:127	0:0,67:2:2,0:86	0:0,135:4:4,0:127	0:0,74:2:2,0:93	0:0,25:1:1,0:44	.:0,0:0:0,0:0	0:0,37:1:1,0:56	0:0,60:1:1,0:79	0:0,230:6:6,0:127	0:0,37:1:1,0:56	0:0,255:8:8,0:127	0:0,112:4:4,0:127	0:0,127:3:3,0:127	0:0,218:6:6,0:127	0:0,67:2:2,0:86	0:0,175:4:4,0:127	0:0,62:2:2,0:81
var2517	sacCer_chrVII	715785	T	C	BY	W303	499	DP=3369;VDB=0.593121;SGB=60.6652;RPB=2.66737e-05;MQB=0.999945;MQSB=0.995148;BQB=0.940155;MQ0F=0;AC=6;AN=553;DP4=1202,1312,12,14;MQ=59	GT:PL:DP:AD:GQ	0:0,97:2:2,0:116	0:0,202:5:5,0:127	0:0,207:6:6,0:127	0:0,255:8:8,0:127	0:0,177:4:4,0:127	0:0,120:2:2,0:127	1:152,0:4:0,4:127	1:96,0:2:0,2:76	1:135,0:4:0,4:115	0:0,188:6:6,0:127	0:0,255:11:11,0:127	0:0,255:10:10,0:127	1:115,0:3:0,3:95	0:0,60:1:1,0:79	0:0,255:7:7,0:127	0:0,255:12:12,0:127	0:0,237:8:8,0:127	0:0,255:6:6,0:127	0:0,104:3:3,0:123	0:0,250:8:8,0:127	0:0,255:7:7,0:127	0:0,118:4:4,0:127	0:0,173:5:5,0:127	0:0,240:8:8,0:127	0:0,255:7:7,0:127	0:0,255:8:8,0:127	0:0,236:7:7,0:127	0:0,84:3:3,0:103	0:0,200:4:4,0:127	0:0,255:11:11,0:127	0:0,238:8:8,0:127	0:0,173:4:4,0:127	0:0,225:6:6,0:127	0:0,150:3:3,0:127	0:0,206:5:5,0:127	0:0,194:5:5,0:127	0:0,129:4:4,0:127	0:0,228:7:7,0:127	0:0,255:9:9,0:127	0:0,255:13:13,0:127	0:0,255:10:10,0:127	0:0,221:5:5,0:127	0:0,25:1:1,0:44	0:0,225:6:6,0:127	0:0,255:8:8,0:127	0:0,115:3:3,0:127	0:0,218:6:6,0:127	0:0,255:10:10,0:127	0:0,37:1:1,0:56	0:0,255:9:9,0:127	0:0,255:6:6,0:127	0:0,206:5:5,0:127	0:0,255:8:8,0:127	0:0,255:8:8,0:127	0:0,255:9:9,0:127	0:0,255:10:10,0:127	0:0,115:3:3,0:127	0:0,255:7:7,0:127	0:0,105:3:3,0:124	0:0,92:3:3,0:111	0:0,152:5:5,0:127	0:0,97:2:2,0:116	0:0,67:2:2,0:86	0:0,149:5:5,0:127	0:0,183:5:5,0:127	0:0,147:4:4,0:127	0:0,170:5:5,0:127	0:0,255:9:9,0:127	0:0,135:4:4,0:127	0:0,206:5:5,0:127	0:0,170:5:5,0:127	0:0,246:6:6,0:127	0:0,175:5:5,0:127	0:0,74:2:2,0:93	0:0,171:4:4,0:127	.:0,0:0:0,0:0	0:0,185:5:5,0:127	0:0,213:6:6,0:127	0:0,231:6:6,0:127	0:0,202:5:5,0:127	0:0,152:4:4,0:127	0:0,224:6:6,0:127	0:0,90:2:2,0:109	0:0,255:12:12,0:127	0:0,164:5:5,0:127	0:0,175:5:5,0:127	0:0,175:4:4,0:127	0:0,255:11:11,0:127	0:0,255:6:6,0:127	0:0,74:2:2,0:93	0:0,62:2:2,0:81	0:0,167:5:5,0:127	0:0,255:6:6,0:127	0:0,97:2:2,0:116	0:0,94:3:3,0:113	0:0,206:5:5,0:127	0:0,255:8:8,0:127	0:0,230:6:6,0:127	0:0,105:3:3,0:124	.:0,0:0:0,0:0	0:0,255:8:8,0:127	0:0,255:12:12,0:127	0:0,74:2:2,0:93	0:0,120:2:2,0:127	0:0,174:5:5,0:127	0:0,149:5:5,0:127	0:0,135:3:3,0:127	0:0,210:5:5,0:127	0:0,255:8:8,0:127	0:0,92:3:3,0:111	0:0,97:2:2,0:116	0:0,145:4:4,0:127	0:0,255:6:6,0:127	0:0,255:9:9,0:127	0:0,48:1:1,0:67	0:0,37:1:1,0:56	0:0,62:2:2,0:81	0:0,175:4:4,0:127	0:0,67:2:2,0:86	0:0,206:7:7,0:127	0:0,255:7:7,0:127	0:0,234:6:6,0:127	0:0,182:6:6,0:127	0:0,255:8:8,0:127	0:0,175:5:5,0:127	0:0,37:1:1,0:56	0:0,205:6:6,0:127	0:0,142:3:3,0:127	0:0,222:6:6,0:127	.:0,0:0:0,0:0	0:0,217:8:8,0:127	0:0,255:7:7,0:127	0:0,104:3:3,0:123	0:0,143:4:4,0:127	0:0,158:4:4,0:127	0:0,85:2:2,0:104	0:0,105:3:3,0:124	0:0,116:3:3,0:127	0:0,203:6:6,0:127	0:0,90:2:2,0:109	0:0,74:2:2,0:93	0:0,90:2:2,0:109	.:0,0:0:0,0:0	0:0,37:1:1,0:56	0:0,174:5:5,0:127	0:0,74:2:2,0:93	0:0,255:12:12,0:127	0:0,125:4:4,0:127	0:0,90:2:2,0:109	0:0,221:6:6,0:127	0:0,153:4:4,0:127	0:0,158:4:4,0:127	0:0,97:2:2,0:116	0:0,94:3:3,0:113	0:0,74:2:2,0:93	0:0,60:1:1,0:79	0:0,148:4:4,0:127	0:0,93:3:3,0:112	0:0,90:2:2,0:109	0:0,255:9:9,0:127	0:0,136:4:4,0:127	0:0,255:10:10,0:127	0:0,78:2:2,0:97	0:0,255:9:9,0:127	0:0,153:4:4,0:127	0:0,74:2:2,0:93	0:0,37:1:1,0:56	0:0,255:6:6,0:127	0:0,195:5:5,0:127	0:0,37:1:1,0:56	0:0,182:5:5,0:127	0:0,214:6:6,0:127	0:0,255:7:7,0:127	0:0,249:6:6,0:127	0:0,171:4:4,0:127	0:0,255:9:9,0:127	0:0,151:5:5,0:127	0:0,232:6:6,0:127	0:0,97:2:2,0:116	0:0,171:4:4,0:127	0:0,67:2:2,0:86	.:0,0:0:0,0:0	0:0,183:5:5,0:127	0:0,62:2:2,0:81	0:0,187:5:5,0:127	0:0,216:7:7,0:127	0:0,197:5:5,0:127	.:0,0:0:0,0:0	0:0,152:4:4,0:127	0:0,135:4:4,0:127	0:0,67:2:2,0:86	0:0,158:4:4,0:127	0:0,67:2:2,0:86	0:0,104:3:3,0:123	0:0,152:4:4,0:127	0:0,152:5:5,0:127	0:0,104:3:3,0:123	0:0,249:6:6,0:127	0:0,67:2:2,0:86	0:0,255:8:8,0:127	0:0,255:8:8,0:127	0:0,153:4:4,0:127	0:0,255:7:7,0:127	0:0,136:4:4,0:127	0:0,255:8:8,0:127	0:0,173:4:4,0:127	0:0,153:4:4,0:127	0:0,229:7:7,0:127	0:0,255:8:8,0:127	0:0,149:7:7,0:127	0:0,169:5:5,0:127	0:0,184:5:5,0:127	0:0,128:3:3,0:127	0:0,202:5:5,0:127	.:0,0:0:0,0:0	0:0,255:9:9,0:127	0:0,85:2:2,0:104	0:0,115:3:3,0:127	0:0,60:1:1,0:79	0:0,37:1:1,0:56	0:0,74:2:2,0:93	0:0,151:3:3,0:127	0:0,127:3:3,0:127	0:0,37:1:1,0:56	0:0,97:2:2,0:116	0:0,37:1:1,0:56	0:0,227:7:7,0:127	0:0,182:5:5,0:127	0:0,160:5:5,0:127	0:0,115:3:3,0:127	0:0,161:5:5,0:127	0:0,214:5:5,0:127	0:0,255:9:9,0:127	0:0,215:5:5,0:127	.:0,0:0:0,0:0	0:0,255:8:8,0:127	0:0,160:5:5,0:127	0:0,244:6:6,0:127	0:0,67:2:2,0:86	0:0,90:2:2,0:109	0:0,90:2:2,0:109	0:0,150:3:3,0:127	0:0,222:6:6,0:127	0:0,37:1:1,0:56	0:0,104:3:3,0:123	0:0,57:2:2,0:76	0:0,189:4:4,0:127	0:0,183:5:5,0:127	0:0,249:7:7,0:127	0:0,127:3:3,0:127	0:0,233:5:5,0:127	0:0,218:7:7,0:127	0:0,57:2:2,0:76	0:0,115:3:3,0:127	0:0,174:5:5,0:127	0:0,74:2:2,0:93	0:0,97:2:2,0:116	0:0,207:6:6,0:127	0:0,158:4:4,0:127	0:0,218:6:6,0:127	1:135,0:4:0,4:115	0:0,115:3:3,0:127	0:0,249:11:11,0:127	0:0,165:6:6,0:127	0:0,194:5:5,0:127	0:0,227:7:7,0:127	0:0,84:3:3,0:103	0:0,104:3:3,0:123	0:0,198:6:6,0:127	0:0,255:8:8,0:127	0:0,127:3:3,0:127	0:0,90:2:2,0:109	0:0,184:4:4,0:127	0:0,104:3:3,0:123	0:0,130:4:4,0:127	0:0,143:4:4,0:127	0:0,127:3:3,0:127	0:0,170:3:3,0:127	0:0,250:6:6,0:127	.:0,0:0:0,0:0	0:0,97:2:2,0:116	0:0,37:1:1,0:56	0:0,67:2:2,0:86	0:0,37:1:1,0:56	0:0,67:2:2,0:86	0:0,104:3:3,0:123	0:0,130:4:4,0:127	0:0,129:4:4,0:127	0:0,175:4:4,0:127	0:0,163:4:4,0:127	0:0,202:6:6,0:127	0:0,207:7:7,0:127	0:0,255:8:8,0:127	0:0,37:1:1,0:56	0:0,192:6:6,0:127	0:0,214:5:5,0:127	0:0,230:6:6,0:127	0:0,115:3:3,0:127	0:0,202:6:6,0:127	0:0,166:5:5,0:127	0:0,173:5:5,0:127	0:0,151:5:5,0:127	0:0,135:4:4,0:127	0:0,255:9:9,0:127	0:0,179:6:6,0:127	0:0,62:2:2,0:81	0:0,94:3:3,0:113	0:0,182:5:5,0:127	0:0,85:2:2,0:104	0:0,255:12:12,0:127	0:0,60:1:1,0:79	0:0,128:3:3,0:127	0:0,124:4:4,0:127	0:0,161:5:5,0:127	0:0,172:5:5,0:127	0:0,151:5:5,0:127	0:0,203:6:6,0:127	0:0,255:10:10,0:127	0:0,155:4:4,0:127	0:0,136:4:4,0:127	0:0,215:7:7,0:127	0:0,130:4:4,0:127	.:0,0:0:0,0:0	0:0,228:7:7,0:127	0:0,160:5:5,0:127	0:0,135:4:4,0:127	0:0,173:5:5,0:127	.:0,0:0:0,0:0	0:0,158:4:4,0:127	0:0,117:3:3,0:127	0:0,255:7:7,0:127	0:0,153:4:4,0:127	0:0,158:4:4,0:127	0:0,192:6:6,0:127	0:0,184:5:5,0:127	0:0,255:8:8,0:127	0:0,161:5:5,0:127	0:0,67:2:2,0:86	0:0,218:6:6,0:127	0:0,199:6:6,0:127	0:0,192:7:7,0:127	0:0,175:4:4,0:127	0:0,124:4:4,0:127	0:0,115:3:3,0:127	0:0,225:6:6,0:127	0:0,179:6:6,0:127	0:0,203:6:6,0:127	0:0,196:5:5,0:127	0:0,135:4:4,0:127	0:0,255:8:8,0:127	0:0,250:8:8,0:127	0:0,142:5:5,0:127	0:0,192:6:6,0:127	0:0,135:4:4,0:127	0:0,152:5:5,0:127	0:0,202:6:6,0:127	0:0,135:4:4,0:127	0:0,124:4:4,0:127	0:0,117:3:3,0:127	0:0,225:5:5,0:127	0:0,105:3:3,0:124	0:0,255:9:9,0:127	0:0,67:2:2,0:86	0:0,130:4:4,0:127	0:0,182:5:5,0:127	0:0,93:3:3,0:112	0:0,152:4:4,0:127	1:130,99:8:4,4:11	0:0,147:4:4,0:127	0:0,215:7:7,0:127	0:0,60:1:1,0:79	0:0,255:8:8,0:127	0:0,255:8:8,0:127	0:0,255:10:10,0:127	0:0,172:5:5,0:127	0:0,221:6:6,0:127	0:0,207:7:7,0:127	0:0,60:1:1,0:79	0:0,104:3:3,0:123	0:0,182:6:6,0:127	0:0,152:5:5,0:127	0:0,129:5:5,0:127	0:0,74:2:2,0:93	0:0,85:2:2,0:104	0:0,173:5:5,0:127	0:0,105:3:3,0:124	0:0,161:5:5,0:127	0:0,173:5:5,0:127	0:0,37:1:1,0:56	0:0,37:1:1,0:56	0:0,144:4:4,0:127	0:0,105:3:3,0:124	0:0,175:4:4,0:127	0:0,130:4:4,0:127	0:0,236:6:6,0:127	0:0,85:2:2,0:104	0:0,183:5:5,0:127	0:0,173:5:5,0:127	0:0,92:3:3,0:111	0:0,105:3:3,0:124	0:0,74:2:2,0:93	.:0,0:0:0,0:0	0:0,131:4:4,0:127	0:0,37:1:1,0:56	0:0,127:3:3,0:127	0:0,234:7:7,0:127	0:0,37:1:1,0:56	0:0,105:3:3,0:124	0:0,215:7:7,0:127	0:0,37:1:1,0:56	0:130,139:7:4,3:28	0:0,255:8:8,0:127	0:0,37:1:1,0:56	0:0,220:7:7,0:127	0:0,25:1:1,0:44	0:0,183:5:5,0:127	0:0,152:4:4,0:127	0:0,130:4:4,0:127	0:0,255:7:7,0:127	0:0,37:1:1,0:56	0:0,155:4:4,0:127	0:0,218:6:6,0:127	0:0,105:3:3,0:124	0:0,162:5:5,0:127	0:0,50:2:2,0:69	0:0,128:3:3,0:127	0:0,135:4:4,0:127	0:0,230:6:6,0:127	0:0,175:5:5,0:127	0:0,255:8:8,0:127	0:0,224:5:5,0:127	0:0,255:9:9,0:127	.:0,0:0:0,0:0	.:0,0:0:0,0:0	0:0,255:7:7,0:127	0:0,255:7:7,0:127	0:0,208:5:5,0:127	0:0,148:4:4,0:127	0:0,255:8:8,0:127	0:0,115:3:3,0:127	0:0,37:1:1,0:56	0:0,224:5:5,0:127	0:0,152:4:4,0:127	0:0,255:10:10,0:127	0:0,238:8:8,0:127	0:0,37:1:1,0:56	0:0,183:5:5,0:127	0:0,246:7:7,0:127	0:0,255:9:9,0:127	.:0,0:0:0,0:0	0:0,97:2:2,0:116	0:0,74:2:2,0:93	0:0,60:1:1,0:79	0:0,127:3:3,0:127	0:0,171:5:5,0:127	0:0,118:4:4,0:127	0:0,48:1:1,0:67	0:0,143:5:5,0:127	0:0,37:1:1,0:56	0:0,74:2:2,0:93	0:0,60:1:1,0:79	0:0,37:1:1,0:56	0:0,57:2:2,0:76	0:0,136:4:4,0:127	0:0,57:2:2,0:76	0:7,236:10:9,1:127	0:0,85:2:2,0:104	0:0,37:1:1,0:56	0:0,116:3:3,0:127	0:0,170:4:4,0:127	0:0,255:7:7,0:127	0:0,74:2:2,0:93	0:0,152:4:4,0:127	0:0,160:5:5,0:127	0:0,255:11:11,0:127	0:0,127:3:3,0:127	0:0,213:6:6,0:127	0:0,67:2:2,0:86	0:0,205:7:7,0:127	0:0,62:2:2,0:81	0:0,128:3:3,0:127	0:0,74:2:2,0:93	0:0,175:5:5,0:127	0:0,104:3:3,0:123	0:0,170:3:3,0:127	0:0,105:3:3,0:124	0:0,243:7:7,0:127	0:0,243:7:7,0:127	0:0,105:3:3,0:124	0:42,165:6:5,1:127	0:0,74:2:2,0:93	0:0,205:5:5,0:127	0:0,191:6:6,0:127	0:0,67:2:2,0:86	0:0,67:2:2,0:86	0:0,74:2:2,0:93	0:0,255:12:12,0:127	0:0,208:6:6,0:127	0:0,104:3:3,0:123	0:0,190:7:7,0:127	0:0,152:4:4,0:127	0:0,57:2:2,0:76	0:0,129:4:4,0:127	0:0,251:6:6,0:127	0:0,105:3:3,0:124	0:0,205:7:7,0:127	0:0,140:3:3,0:127	0:0,226:6:6,0:127	0:0,67:2:2,0:86	0:0,127:3:3,0:127	0:0,200:4:4,0:127	0:0,225:6:6,0:127	0:0,127:3:3,0:127	0:0,255:8:8,0:127	.:0,0:0:0,0:0	0:0,117:3:3,0:127	0:0,115:3:3,0:127	0:0,255:9:9,0:127	0:0,152:4:4,0:127	0:0,141:4:4,0:127	0:0,172:5:5,0:127	0:0,161:5:5,0:127	.:0,0:0:0,0:0	0:0,127:3:3,0:127	0:0,90:2:2,0:109	0:0,153:4:4,0:127	0:0,218:7:7,0:127	0:0,255:7:7,0:127	0:0,97:2:2,0:116	0:0,243:7:7,0:127	0:0,213:5:5,0:127	0:0,195:6:6,0:127	0:0,136:4:4,0:127	.:0,0:0:0,0:0	0:0,184:6:6,0:127	0:0,37:1:1,0:56	0:0,67:2:2,0:86	.:0,0:0:0,0:0	0:0,115:3:3,0:127	0:0,130:4:4,0:127	0:0,62:2:2,0:81	0:0,219:6:6,0:127	0:0,255:7:7,0:127	0:0,115:3:3,0:127	0:0,105:3:3,0:124	0:0,163:4:4,0:127	0:0,90:2:2,0:109	0:0,182:5:5,0:127	0:0,126:3:3,0:127	0:0,90:2:2,0:109	0:0,174:5:5,0:127	0:0,67:2:2,0:86	0:0,74:2:2,0:93	0:0,244:5:5,0:127	0:0,60:1:1,0:79	0:0,67:2:2,0:86	0:0,192:6:6,0:127	0:0,67:2:2,0:86	0:0,135:4:4,0:127	0:0,74:2:2,0:93	0:0,37:1:1,0:56	.:0,0:0:0,0:0	0:0,37:1:1,0:56	0:0,60:1:1,0:79	0:0,255:7:7,0:127	0:0,74:2:2,0:93	0:0,255:9:9,0:127	0:0,113:4:4,0:127	0:0,127:3:3,0:127	0:0,218:6:6,0:127	0:0,84:3:3,0:103	0:0,150:3:3,0:127	0:0,37:1:1,0:56
var2518	sacCer_chrVII	715893	A	G	BY	W303	581	DP=5377;VDB=0.383829;SGB=54.2491;RPB=0.998121;MQB=0.999983;MQSB=0.999948;BQB=0.257975;MQ0F=0;AC=6;AN=568;DP4=2155,1511,24,15;MQ=59	GT:PL:DP:AD:GQ	0:0,255:9:9,0:127	0:0,253:8:8,0:127	0:0,255:6:6,0:127	0:0,224:5:5,0:127	0:0,220:4:4,0:127	0:0,117:3:3,0:127	1:216,0:6:0,6:127	1:147,0:3:0,3:127	1:145,0:4:0,4:125	0:0,255:9:9,0:127	0:0,255:11:11,0:127	0:0,255:11:11,0:127	1:117,0:3:0,3:97	0:0,150:3:3,0:127	0:0,237:9:9,0:127	0:0,255:10:10,0:127	0:0,255:8:8,0:127	0:0,206:5:5,0:127	0:0,237:8:8,0:127	0:0,250:7:7,0:127	0:0,255:14:14,0:127	0:0,207:8:8,0:127	0:0,255:8:8,0:127	0:0,255:10:10,0:127	0:0,255:6:6,0:127	0:0,255:10:10,0:127	0:0,255:11:11,0:127	0:0,255:8:8,0:127	0:0,255:9:9,0:127	0:0,255:14:14,0:127	0:0,227:7:7,0:127	0:0,226:6:6,0:127	0:0,255:14:13,0:127	0:0,105:3:3,0:124	0:0,158:4:4,0:127	0:0,255:6:6,0:127	0:0,116:3:3,0:127	0:0,255:13:13,0:127	0:0,255:12:12,0:127	0:0,255:10:10,0:127	0:0,255:14:14,0:127	0:0,255:9:9,0:127	0:0,198:5:5,0:127	0:0,255:8:8,0:127	0:0,222:6:6,0:127	0:0,84:3:3,0:103	0:0,255:8:8,0:127	0:0,255:12:12,0:127	0:0,158:4:4,0:127	0:0,255:13:13,0:127	0:0,207:7:7,0:127	0:0,255:9:9,0:127	0:0,255:11:11,0:127	0:0,255:10:10,0:127	0:0,255:14:14,0:127	0:0,255:11:11,0:127	0:0,182:4:4,0:127	0:0,244:5:5,0:127	0:0,239:7:7,0:127	0:0,255:7:7,0:127	0:0,228:7:7,0:127	0:0,140:4:4,0:127	0:0,170:6:6,0:127	0:0,255:9:9,0:127	0:0,227:8:8,0:127	0:0,255:9:9,0:127	0:0,188:5:5,0:127	0:0,255:11:11,0:127	0:0,255:10:10,0:127	0:0,255:6:6,0:127	0:0,255:13:13,0:127	0:0,255:9:9,0:127	0:0,255:8:8,0:127	0:0,92:3:3,0:111	0:0,212:7:7,0:127	0:0,128:3:3,0:127	0:0,255:10:10,0:127	0:0,219:5:5,0:127	0:0,166:5:5,0:127	0:0,181:4:4,0:127	0:0,255:10:10,0:127	0:0,248:8:8,0:127	0:0,255:6:6,0:127	0:0,255:11:11,0:127	0:0,255:6:6,0:127	0:0,78:2:2,0:97	0:0,255:11:11,0:127	0:0,255:9:9,0:127	0:0,171:4:4,0:127	0:0,102:3:3,0:121	0:0,37:1:1,0:56	0:0,255:10:10,0:127	0:0,120:2:2,0:127	0:0,138:3:3,0:127	0:0,230:6:6,0:127	0:0,255:9:9,0:127	0:0,255:10:10,0:127	0:0,253:9:9,0:127	0:0,150:3:3,0:127	0:0,246:6:6,0:127	0:0,253:8:8,0:127	0:0,255:12:12,0:127	0:0,255:12:12,0:127	0:0,255:10:10,0:127	0:0,255:7:7,0:127	0:0,255:9:9,0:127	0:0,255:8:8,0:127	0:0,194:4:4,0:127	0:0,152:5:5,0:127	0:0,219:6:6,0:127	0:0,152:4:4,0:127	0:0,216:5:5,0:127	0:0,255:10:10,0:127	0:0,255:9:9,0:127	0:0,67:2:2,0:86	0:0,84:3:3,0:103	0:0,37:1:1,0:56	0:0,255:8:8,0:127	0:0,60:1:1,0:79	0:0,224:5:5,0:127	0:0,255:8:8,0:127	0:0,152:5:5,0:127	0:0,255:7:7,0:127	0:0,255:12:12,0:127	0:0,255:9:9,0:127	0:0,152:4:4,0:127	0:0,255:12:12,0:127	0:0,255:11:11,0:127	0:0,255:10:10,0:127	0:0,97:2:2,0:116	0:0,190:5:5,0:127	0:0,241:6:6,0:127	0:0,255:5:5,0:127	0:0,196:7:7,0:127	0:0,255:10:10,0:127	0:0,57:2:2,0:76	0:0,255:6:6,0:127	0:0,218:6:6,0:127	0:36,204:8:7,1:127	0:0,127:3:3,0:127	0:0,182:5:5,0:127	0:0,90:2:2,0:109	0:0,129:4:4,0:127	0:0,158:4:4,0:127	0:0,194:6:6,0:127	0:0,37:1:1,0:56	0:0,255:10:10,0:127	0:0,196:6:6,0:127	0:0,192:7:7,0:127	0:0,255:11:11,0:127	0:0,230:6:6,0:127	0:0,255:8:8,0:127	0:0,174:5:5,0:127	0:0,152:4:4,0:127	0:0,104:3:3,0:123	0:0,244:6:6,0:127	0:0,175:4:4,0:127	0:0,151:5:5,0:127	0:0,227:6:6,0:127	0:18,255:14:13,1:127	0:0,249:6:6,0:127	0:0,255:13:13,0:127	0:0,218:7:7,0:127	0:0,255:10:10,0:127	0:0,255:6:6,0:127	0:0,95:3:3,0:114	0:0,209:4:4,0:127	0:0,232:5:5,0:127	0:0,153:4:4,0:127	0:0,168:6:6,0:127	0:0,167:4:4,0:127	0:0,255:9:9,0:127	0:0,255:8:8,0:127	0:0,184:5:5,0:127	0:0,243:7:7,0:127	0:0,255:10:10,0:127	0:0,195:6:6,0:127	0:0,255:7:7,0:127	0:0,93:3:3,0:112	0:0,151:3:3,0:127	0:0,37:1:1,0:56	0:0,120:2:2,0:127	0:0,175:4:4,0:127	0:0,214:5:5,0:127	0:0,227:8:8,0:127	0:0,255:14:14,0:127	0:0,255:8:8,0:127	0:0,37:1:1,0:56	0:0,205:5:5,0:127	0:0,208:6:6,0:127	0:0,185:6:6,0:127	0:0,238:6:6,0:127	0:0,67:2:2,0:86	0:0,106:4:4,0:125	0:0,182:5:5,0:127	0:0,191:5:5,0:127	0:0,240:6:6,0:127	0:0,255:11:11,0:127	0:0,105:3:3,0:124	0:42,206:6:5,1:127	0:0,233:10:10,0:127	0:0,250:7:7,0:127	0:0,255:10:10,0:127	0:0,255:8:8,0:127	0:0,255:8:8,0:127	0:0,255:9:9,0:127	0:0,255:9:9,0:127	0:0,244:6:6,0:127	0:0,255:11:11,0:127	0:0,228:7:7,0:127	0:0,255:8:8,0:127	0:0,250:7:7,0:127	0:0,149:5:5,0:127	0:0,255:8:8,0:127	0:0,127:3:3,0:127	0:0,255:16:16,0:127	0:0,214:5:5,0:127	0:0,202:5:5,0:127	0:0,122:3:3,0:127	0:0,147:3:3,0:127	0:0,147:3:3,0:127	0:0,134:3:3,0:127	0:0,151:3:3,0:127	0:0,106:4:4,0:125	0:0,255:6:6,0:127	0:0,188:6:6,0:127	0:0,255:8:8,0:127	0:0,104:3:3,0:123	0:0,194:8:8,0:127	0:0,255:9:9,0:127	0:0,192:5:5,0:127	0:0,171:5:5,0:127	0:0,255:11:11,0:127	0:0,206:6:6,0:127	0:0,207:6:6,0:127	0:0,255:14:14,0:127	0:0,255:9:9,0:127	0:0,208:6:6,0:127	0:0,105:3:3,0:124	0:0,151:5:5,0:127	0:0,228:6:6,0:127	0:0,147:3:3,0:127	0:0,255:7:7,0:127	0:0,181:4:4,0:127	0:0,155:5:5,0:127	0:0,195:6:6,0:127	0:0,255:6:6,0:127	0:0,193:5:5,0:127	0:0,255:11:11,0:127	0:0,182:5:5,0:127	0:0,250:6:6,0:127	0:0,255:13:13,0:127	0:0,213:7:7,0:127	0:0,255:8:8,0:127	0:0,151:5:5,0:127	0:0,167:4:4,0:127	0:0,255:8:8,0:127	0:0,255:11:11,0:127	0:0,155:4:4,0:127	0:0,255:9:9,0:127	1:114,63:6:2,4:31	0:0,255:10:10,0:127	0:0,255:13:13,0:127	0:0,255:9:9,0:127	0:0,233:6:6,0:127	0:0,255:8:8,0:127	0:0,195:7:7,0:127	0:0,224:5:5,0:127	0:0,245:8:8,0:127	0:0,255:12:12,0:127	0:0,115:3:3,0:127	0:0,60:1:1,0:79	0:0,208:5:5,0:127	0:0,195:8:8,0:127	0:0,153:4:4,0:127	0:0,255:12:12,0:127	0:0,212:7:7,0:127	0:0,255:9:9,0:127	0:0,255:7:7,0:127	0:0,155:4:4,0:127	0:0,197:5:5,0:127	0:0,67:2:2,0:86	.:0,0:0:0,0:0	0:0,37:1:1,0:56	0:0,78:2:2,0:97	0:0,255:8:8,0:127	0:0,193:5:5,0:127	0:0,255:7:7,0:127	0:0,241:6:6,0:127	0:0,248:6:6,0:127	0:0,255:9:9,0:127	0:0,146:5:5,0:127	0:0,255:12:12,0:127	0:0,249:7:7,0:127	0:0,198:7:7,0:127	0:0,62:2:2,0:81	0:0,255:9:9,0:127	0:0,255:10:10,0:127	0:0,255:8:8,0:127	0:0,255:6:6,0:127	0:0,241:7:7,0:127	0:0,234:7:7,0:127	0:0,130:4:4,0:127	0:0,210:6:6,0:127	0:0,255:12:12,0:127	0:0,237:10:10,0:127	0:0,255:10:10,0:127	0:0,250:7:7,0:127	0:0,195:5:5,0:127	0:0,255:10:10,0:127	0:0,152:4:4,0:127	0:0,232:6:6,0:127	0:0,143:4:4,0:127	0:0,152:4:4,0:127	0:0,255:9:9,0:127	0:0,255:10:10,0:127	0:0,255:10:10,0:127	0:0,255:15:15,0:127	0:0,255:9:9,0:127	0:0,230:7:7,0:127	0:0,255:9:9,0:127	0:0,171:4:4,0:127	0:0,234:6:6,0:127	0:0,255:11:11,0:127	0:0,255:10:10,0:127	0:0,255:12:12,0:127	0:0,183:5:5,0:127	0:0,67:2:2,0:86	0:0,255:9:9,0:127	0:0,249:6:6,0:127	0:0,255:9:9,0:127	0:0,255:11:11,0:127	0:0,228:7:7,0:127	0:0,255:11:11,0:127	0:0,205:6:6,0:127	0:0,250:8:8,0:127	0:0,255:11:11,0:127	0:0,172:5:5,0:127	0:0,255:9:9,0:127	0:0,235:7:7,0:127	0:0,255:7:7,0:127	0:0,249:7:7,0:127	0:0,174:5:5,0:127	0:0,218:7:7,0:127	0:0,200:4:4,0:127	0:0,255:15:15,0:127	0:0,116:3:3,0:127	0:0,147:3:3,0:127	0:0,137:4:4,0:127	0:0,241:6:6,0:127	0:0,243:7:7,0:127	0:0,172:5:5,0:127	0:0,243:8:8,0:127	0:0,229:8:8,0:127	0:0,197:5:5,0:127	0:0,255:12:12,0:127	0:0,244:6:6,0:127	0:0,255:12:12,0:127	0:0,255:8:8,0:127	0:0,255:11:10,0:127	0:0,143:6:6,0:127	0:0,155:4:4,0:127	0:0,83:3:3,0:102	0:0,129:4:4,0:127	0:0,255:10:10,0:127	0:0,80:2:2,0:99	0:0,255:7:7,0:127	1:191,120:12:4,8:51	0:0,234:6:6,0:127	0:0,255:9:9,0:127	0:0,244:8:8,0:127	0:0,255:8:8,0:127	0:0,248:6:6,0:127	0:0,249:10:10,0:127	0:0,174:5:5,0:127	0:0,151:5:5,0:127	0:0,255:9:9,0:127	0:0,113:4:4,0:127	0:0,105:3:3,0:124	0:0,225:8:8,0:127	0:0,255:10:10,0:127	0:0,225:7:7,0:127	0:0,82:3:3,0:101	0:0,90:2:2,0:109	0:0,164:5:5,0:127	0:0,218:7:7,0:127	0:0,197:5:5,0:127	0:0,199:6:6,0:127	0:0,183:5:5,0:127	0:0,62:2:2,0:81	0:0,127:3:3,0:127	0:0,164:7:7,0:127	0:0,196:6:6,0:127	0:0,131:5:5,0:127	0:0,255:8:8,0:127	0:0,162:5:5,0:127	0:0,93:3:3,0:112	0:0,104:3:3,0:123	0:0,182:5:5,0:127	0:0,215:7:7,0:127	0:0,254:7:7,0:127	0:0,126:3:3,0:127	0:0,151:4:4,0:127	0:0,105:3:3,0:124	0:0,255:9:9,0:127	0:0,184:5:5,0:127	0:0,104:3:3,0:123	0:0,152:4:4,0:127	0:0,255:18:18,0:127	0:0,113:4:4,0:127	0:16,221:7:6,1:127	0:0,255:12:12,0:127	0:0,37:1:1,0:56	0:0,255:9:9,0:127	.:0,0:0:0,0:0	0:0,175:7:7,0:127	0:0,204:6:6,0:127	0:0,255:9:9,0:127	0:0,255:7:7,0:127	0:0,74:2:2,0:93	0:0,255:8:8,0:127	0:0,255:11:11,0:127	0:0,189:7:7,0:127	0:0,74:2:2,0:93	0:0,104:3:3,0:123	0:0,255:9:9,0:127	0:0,165:6:6,0:127	0:0,128:3:3,0:127	0:0,166:4:4,0:127	0:0,174:5:5,0:127	0:0,255:8:8,0:127	0:0,182:5:5,0:127	0:0,151:3:3,0:127	0:0,97:2:2,0:116	0:0,255:12:12,0:127	0:0,214:6:6,0:127	0:0,87:2:2,0:106	0:0,188:5:5,0:127	0:0,255:11:11,0:127	0:0,60:1:1,0:79	0:0,156:6:6,0:127	0:8,160:5:4,0:127	0:0,255:9:9,0:127	0:0,255:10:10,0:127	0:0,207:6:6,0:127	0:0,120:4:4,0:127	0:0,255:9:9,0:127	0:0,202:6:6,0:127	0:0,255:9:9,0:127	.:0,0:0:0,0:0	0:0,255:7:7,0:127	0:0,129:4:4,0:127	0:0,90:2:2,0:109	0:0,185:5:5,0:127	0:0,255:7:7,0:127	0:0,182:5:5,0:127	0:0,115:3:3,0:127	0:0,255:7:7,0:127	0:0,185:6:6,0:127	0:0,92:3:3,0:111	0:0,195:5:5,0:127	0:0,184:4:4,0:127	0:0,135:3:3,0:127	0:0,193:6:6,0:127	0:0,107:3:3,0:126	0:0,255:8:8,0:127	0:0,202:7:7,0:127	0:0,37:1:1,0:56	0:0,182:6:6,0:127	0:0,192:6:6,0:127	0:0,255:10:10,0:127	0:0,173:5:5,0:127	0:0,143:4:4,0:127	0:0,201:6:6,0:127	0:0,255:9:9,0:127	0:0,152:4:4,0:127	0:0,216:6:6,0:127	0:0,37:1:1,0:56	0:0,198:7:7,0:127	0:0,129:4:4,0:127	0:0,205:5:5,0:127	0:0,158:4:4,0:127	0:0,92:3:3,0:111	0:0,115:3:3,0:127	0:0,173:4:4,0:127	0:0,255:10:10,0:127	0:0,182:6:6,0:127	0:0,255:8:8,0:127	0:0,153:4:4,0:127	0:73,255:11:8,3:127	0:0,255:7:7,0:127	0:0,94:3:3,0:113	0:0,255:10:10,0:127	0:0,255:6:6,0:127	0:0,124:4:4,0:127	0:0,255:8:8,0:127	0:0,255:8:8,0:127	0:0,255:10:10,0:127	0:0,222:6:6,0:127	0:0,230:6:6,0:127	0:0,205:5:5,0:127	0:0,152:4:4,0:127	0:0,255:11:11,0:127	0:0,231:5:5,0:127	0:0,255:7:7,0:127	0:0,255:9:9,0:127	0:0,249:9:9,0:127	0:0,255:11:11,0:127	0:0,255:12:12,0:127	0:0,183:5:5,0:127	0:0,230:5:5,0:127	0:0,239:6:6,0:127	0:0,255:7:7,0:127	0:0,255:15:15,0:127	0:0,142:5:5,0:127	0:0,255:11:11,0:127	0:0,127:3:3,0:127	0:0,229:7:7,0:127	0:0,244:6:6,0:127	0:0,83:3:3,0:102	0:0,105:3:3,0:124	0:0,147:3:3,0:127	0:0,146:4:4,0:127	0:0,214:5:5,0:127	0:0,151:6:6,0:127	0:0,255:8:8,0:127	0:0,255:8:8,0:127	0:0,255:8:8,0:127	0:0,172:5:5,0:127	0:0,250:6:6,0:127	0:0,255:8:8,0:127	0:0,236:9:9,0:127	0:0,133:4:4,0:127	0:0,150:3:3,0:127	0:0,250:7:7,0:127	0:0,25:1:1,0:44	0:0,158:4:4,0:127	.:0,0:0:0,0:0	0:28,143:3:2,0:127	0:0,194:5:5,0:127	0:0,74:2:2,0:93	0:0,255:8:8,0:127	0:0,227:8:8,0:127	0:0,134:3:3,0:127	0:0,151:4:4,0:127	0:0,149:5:5,0:127	0:0,92:3:3,0:111	0:0,194:4:4,0:127	0:0,149:4:4,0:127	0:0,134:3:3,0:127	0:0,255:9:9,0:127	0:0,60:1:1,0:79	0:0,215:5:5,0:127	0:0,255:7:7,0:127	0:0,90:2:2,0:109	0:0,238:6:6,0:127	0:0,255:8:8,0:127	0:0,248:8:8,0:127	0:0,222:6:6,0:127	0:0,37:1:1,0:56	0:0,187:5:5,0:127	.:0,0:0:0,0:0	0:0,136:4:4,0:127	0:0,195:5:5,0:127	0:0,196:6:6,0:127	0:0,74:2:2,0:93	0:0,255:18:18,0:127	0:0,189:4:4,0:127	0:0,90:2:2,0:109	0:0,152:4:4,0:127	0:0,205:5:5,0:127	0:0,255:7:7,0:127	0:0,141:4:4,0:127
var2519	sacCer_chrVII	716403	C	T	BY	W303	999	DP=5310;VDB=0.00436162;SGB=167.872;RPB=0.642481;MQB=0.999975;MQSB=0.999974;BQB=0.989733;MQ0F=0;AC=7;AN=568;DP4=1551,1990,23,31;MQ=59	GT:PL:DP:AD:GQ	0:0,128:3:3,0:127	0:0,127:3:3,0:127	0:0,218:6:6,0:127	0:0,128:3:3,0:127	0:0,202:6:6,0:127	0:0,107:3:3,0:125	1:219,0:5:0,5:127	1:255,0:6:0,6:127	1:255,0:7:0,7:127	0:0,255:14:14,0:127	0:0,226:6:6,0:127	0:0,255:13:13,0:127	1:255,0:12:0,12:127	0:0,255:7:7,0:127	0:0,60:1:1,0:78	0:0,226:6:6,0:127	0:0,255:11:11,0:127	0:0,110:3:3,0:127	0:0,140:4:4,0:127	0:0,246:6:6,0:127	0:0,205:5:5,0:127	0:0,236:7:7,0:127	0:0,247:7:7,0:127	0:0,255:10:10,0:127	0:0,255:6:6,0:127	0:0,255:9:9,0:127	0:0,255:8:8,0:127	0:0,230:6:6,0:127	0:0,255:7:7,0:127	0:0,255:12:12,0:127	0:0,183:5:5,0:127	0:0,255:7:7,0:127	0:0,250:8:8,0:127	0:0,255:13:13,0:127	0:0,255:7:7,0:127	0:0,175:5:5,0:127	0:0,255:7:7,0:127	0:0,225:6:6,0:127	0:0,254:7:7,0:127	0:0,255:14:14,0:127	0:0,255:10:10,0:127	0:0,255:10:10,0:127	0:0,202:5:5,0:127	0:0,195:7:7,0:127	0:0,202:5:5,0:127	0:0,238:8:8,0:127	0:0,255:9:9,0:127	0:0,255:6:6,0:127	0:0,255:9:9,0:127	0:0,127:3:3,0:127	0:0,255:12:12,0:127	0:0,255:8:8,0:127	0:0,255:10:10,0:127	0:0,255:8:8,0:127	0:0,255:12:12,0:127	0:0,255:10:10,0:127	0:0,120:2:2,0:127	0:0,255:9:9,0:127	0:0,234:6:6,0:127	0:0,255:8:8,0:127	0:0,255:8:8,0:127	0:0,255:7:7,0:127	0:0,255:8:8,0:127	0:0,255:11:11,0:127	0:0,255:8:8,0:127	0:0,255:7:7,0:127	0:0,255:9:9,0:127	0:0,255:13:13,0:127	0:0,128:3:3,0:127	0:0,255:12:12,0:127	0:0,255:11:11,0:127	0:0,251:7:7,0:127	0:0,255:11:11,0:127	0:0,173:4:4,0:127	0:0,247:7:7,0:127	0:0,97:2:2,0:115	0:0,195:5:5,0:127	0:0,60:1:1,0:78	0:0,255:9:9,0:127	0:0,255:7:7,0:127	0:0,255:12:12,0:127	0:0,255:11:11,0:127	0:0,255:10:10,0:127	0:0,255:18:18,0:127	0:0,255:11:11,0:127	0:0,255:10:10,0:127	0:0,255:7:7,0:127	0:0,213:5:5,0:127	0:0,246:6:6,0:127	0:0,250:6:6,0:127	0:0,120:2:2,0:127	0:0,255:10:10,0:127	0:0,170:5:5,0:127	0:0,57:2:2,0:75	0:0,60:1:1,0:78	0:0,255:10:10,0:127	0:0,244:6:6,0:127	0:0,255:15:15,0:127	0:0,231:9:9,0:127	0:0,163:4:4,0:127	0:0,239:9:9,0:127	0:0,255:14:14,0:127	0:0,255:13:13,0:127	0:0,255:11:11,0:127	0:0,194:5:5,0:127	0:0,151:3:3,0:127	0:0,255:9:9,0:127	0:0,255:9:9,0:127	0:0,255:9:9,0:127	0:0,255:8:8,0:127	0:0,60:1:1,0:78	0:0,226:7:7,0:127	0:0,255:7:7,0:127	0:0,219:5:5,0:127	0:0,206:5:5,0:127	0:0,147:3:3,0:127	0:0,255:9:9,0:127	0:0,214:5:5,0:127	0:0,214:5:5,0:127	0:0,255:12:12,0:127	0:0,147:3:3,0:127	0:0,255:6:6,0:127	0:0,181:4:4,0:127	0:0,230:6:6,0:127	0:0,255:6:6,0:127	0:0,115:3:3,0:127	0:0,255:7:7,0:127	0:0,255:11:11,0:127	0:0,251:7:7,0:127	0:0,195:5:5,0:127	0:0,147:3:3,0:127	0:0,255:9:9,0:127	0:0,210:5:5,0:127	0:0,255:10:10,0:127	0:0,255:7:7,0:127	0:0,255:10:10,0:127	0:0,171:5:5,0:127	0:0,255:13:13,0:127	0:0,223:7:7,0:127	0:0,239:8:8,0:127	0:0,171:4:4,0:127	0:0,161:5:5,0:127	0:0,97:2:2,0:115	0:0,190:5:5,0:127	0:0,74:2:2,0:92	0:0,152:4:4,0:127	0:0,255:7:7,0:127	0:0,187:5:5,0:127	0:0,134:3:3,0:127	0:0,255:16:15,0:127	0:0,201:5:5,0:127	0:0,255:14:14,0:127	0:0,104:3:3,0:122	0:0,219:7:7,0:127	0:0,147:4:4,0:127	0:0,205:5:5,0:127	0:0,169:4:4,0:127	0:0,255:9:9,0:127	0:0,242:5:5,0:127	0:0,255:10:10,0:127	0:0,166:5:5,0:127	0:0,255:9:9,0:127	0:0,255:7:7,0:127	0:0,255:6:6,0:127	0:0,255:9:9,0:127	0:0,97:2:2,0:115	0:0,74:2:2,0:92	0:0,218:7:7,0:127	0:0,105:3:3,0:123	0:0,255:7:7,0:127	0:0,115:3:3,0:127	0:0,244:5:5,0:127	0:0,255:9:9,0:127	0:0,255:8:8,0:127	0:0,255:6:6,0:127	0:0,255:9:9,0:127	0:0,255:7:7,0:127	0:0,117:4:4,0:127	0:0,97:2:2,0:115	0:0,244:6:6,0:127	0:0,37:1:1,0:55	0:0,62:2:2,0:80	0:0,177:4:4,0:127	0:0,255:5:5,0:127	0:0,255:9:9,0:127	0:0,255:16:16,0:127	0:0,255:11:11,0:127	.:0,0:0:0,0:0	0:0,255:8:8,0:127	0:0,67:2:2,0:85	0:0,230:7:7,0:127	0:0,239:6:6,0:127	.:0,0:0:0,0:0	.:0,0:0:0,0:0	0:0,214:5:5,0:127	0:0,255:7:7,0:127	0:0,255:7:7,0:127	0:0,255:7:7,0:127	0:0,243:7:7,0:127	0:0,255:12:12,0:127	0:0,127:3:3,0:127	0:0,175:5:5,0:127	0:0,255:8:8,0:127	0:0,147:3:3,0:127	0:0,255:8:8,0:127	0:0,97:2:2,0:115	0:0,255:11:11,0:127	0:0,134:3:3,0:127	0:0,255:10:10,0:127	0:0,255:17:17,0:127	0:0,195:5:5,0:127	0:0,67:2:2,0:85	0:0,185:6:6,0:127	0:0,255:6:6,0:127	0:0,37:1:1,0:55	0:0,200:7:7,0:127	0:0,182:5:5,0:127	0:0,255:10:10,0:127	0:0,170:3:3,0:127	0:0,192:6:6,0:127	0:0,171:5:5,0:127	0:0,225:5:5,0:127	0:0,67:2:2,0:85	0:0,173:4:4,0:127	0:0,181:4:4,0:127	0:0,158:4:4,0:127	0:0,255:8:8,0:127	0:0,171:4:4,0:127	0:0,206:6:6,0:127	0:7,194:6:5,0:127	0:0,255:13:13,0:127	0:0,127:3:3,0:127	0:0,255:12:12,0:127	0:0,90:2:2,0:108	0:0,255:9:9,0:127	0:0,255:10:10,0:127	0:0,255:7:7,0:127	0:0,97:2:2,0:115	0:0,255:7:7,0:127	0:0,220:4:4,0:127	0:0,206:5:5,0:127	0:0,194:4:4,0:127	0:0,255:8:8,0:127	0:0,231:5:5,0:127	0:0,167:4:4,0:127	0:0,195:6:6,0:127	0:0,155:4:4,0:127	0:0,223:7:7,0:127	0:0,255:12:12,0:127	0:0,238:5:5,0:127	0:0,203:5:5,0:127	0:0,234:5:5,0:127	0:0,230:6:6,0:127	0:0,200:4:4,0:127	0:0,158:4:4,0:127	0:0,255:8:8,0:127	0:0,255:13:13,0:127	0:0,255:9:9,0:127	0:0,249:6:6,0:127	0:0,255:7:7,0:127	1:255,0:8:0,8:127	0:0,255:8:8,0:127	0:0,193:6:6,0:127	0:0,255:13:13,0:127	0:0,255:7:7,0:127	0:0,213:5:5,0:127	0:0,192:5:5,0:127	0:0,255:7:7,0:127	0:0,97:2:2,0:115	0:0,211:4:4,0:127	0:0,130:4:4,0:127	0:0,97:2:2,0:115	0:0,255:7:7,0:127	0:0,255:10:10,0:127	0:0,255:8:8,0:127	0:0,247:8:8,0:127	0:0,229:6:6,0:127	0:0,230:6:6,0:127	0:0,182:6:6,0:127	0:0,255:10:10,0:127	0:0,127:3:3,0:127	0:0,67:2:2,0:85	0:0,37:1:1,0:55	0:0,37:1:1,0:55	0:0,229:6:6,0:127	0:0,255:7:7,0:127	0:0,152:4:4,0:127	0:0,227:6:6,0:127	0:0,97:2:2,0:115	0:0,175:4:4,0:127	0:0,206:5:5,0:127	0:0,152:5:5,0:127	0:0,255:8:8,0:127	0:0,230:6:6,0:127	0:0,255:16:16,0:127	0:0,255:10:10,0:127	0:0,255:10:10,0:127	0:0,192:7:7,0:127	0:0,224:5:5,0:127	0:0,255:8:8,0:127	0:0,255:7:7,0:127	0:0,161:5:5,0:127	0:0,255:8:8,0:127	0:0,255:9:9,0:127	0:0,255:10:10,0:127	0:0,250:7:7,0:127	0:0,255:8:8,0:127	0:0,67:2:2,0:85	0:0,187:5:5,0:127	0:0,255:5:5,0:127	0:0,110:2:2,0:127	0:0,255:6:6,0:127	0:0,25:1:1,0:43	0:0,255:10:10,0:127	0:0,255:13:13,0:127	0:0,255:6:6,0:127	0:0,255:10:10,0:127	0:0,255:9:9,0:127	0:0,255:8:8,0:127	0:0,255:8:8,0:127	0:0,149:5:5,0:127	0:0,255:9:9,0:127	0:0,255:7:7,0:127	0:0,255:7:7,0:127	0:0,184:5:5,0:127	0:0,255:8:8,0:127	0:0,255:11:11,0:127	0:0,255:9:9,0:127	0:0,255:15:15,0:127	0:0,241:5:5,0:127	0:0,171:5:5,0:127	0:0,255:10:10,0:127	0:0,255:9:9,0:127	0:0,254:7:7,0:127	0:0,182:6:6,0:127	0:0,255:7:7,0:127	0:0,255:8:8,0:127	0:0,255:10:10,0:127	0:0,203:6:6,0:127	0:0,255:7:7,0:127	0:0,250:7:7,0:127	0:0,255:9:9,0:127	0:0,90:2:2,0:108	0:0,255:7:7,0:127	0:0,171:4:4,0:127	0:0,255:8:8,0:127	0:0,224:5:5,0:127	0:0,199:6:6,0:127	0:0,197:5:5,0:127	0:0,243:5:5,0:127	0:0,104:3:3,0:122	0:0,185:6:6,0:127	0:0,250:8:8,0:127	0:0,171:4:4,0:127	0:0,90:2:2,0:108	0:0,227:7:7,0:127	0:0,246:6:6,0:127	0:0,255:10:10,0:127	0:0,255:7:7,0:127	0:0,230:6:6,0:127	0:0,255:12:12,0:127	0:0,230:8:8,0:127	0:0,60:1:1,0:78	0:0,255:7:7,0:127	0:0,255:11:11,0:127	0:0,255:9:9,0:127	0:0,255:11:11,0:127	1:198,13:8:1,7:127	0:0,220:7:7,0:127	0:0,227:8:8,0:127	0:0,187:5:5,0:127	0:0,255:14:14,0:127	0:0,138:3:3,0:127	0:0,253:7:7,0:127	0:0,249:8:8,0:127	0:0,202:5:5,0:127	0:0,127:3:3,0:127	0:0,160:5:5,0:127	0:0,152:4:4,0:127	0:0,243:7:7,0:127	0:0,255:10:10,0:127	0:0,138:3:3,0:127	0:0,244:6:6,0:127	0:0,175:5:5,0:127	0:0,113:4:4,0:127	0:0,212:4:4,0:127	0:0,152:4:4,0:127	0:0,206:5:5,0:127	0:0,185:6:6,0:127	0:0,183:7:7,0:127	0:0,255:8:8,0:127	0:0,82:3:3,0:100	0:0,255:8:8,0:127	0:0,147:3:3,0:127	0:0,171:5:5,0:127	0:0,97:2:2,0:115	0:0,128:3:3,0:127	0:0,104:3:3,0:122	0:0,200:4:4,0:127	0:0,194:5:5,0:127	0:0,107:3:3,0:125	0:0,97:2:2,0:115	0:0,37:1:1,0:55	0:0,143:4:4,0:127	0:0,105:3:3,0:123	0:0,208:6:6,0:127	0:0,104:3:3,0:122	0:0,151:3:3,0:127	0:0,255:11:11,0:127	0:0,196:5:5,0:127	0:79,156:6:4,2:95	0:0,243:7:7,0:127	0:0,150:3:3,0:127	0:0,255:7:7,0:127	0:0,161:5:5,0:127	0:0,184:5:5,0:127	0:0,147:3:3,0:127	0:0,255:9:9,0:127	0:0,166:5:5,0:127	0:0,126:3:3,0:127	0:0,253:7:7,0:127	0:0,150:3:3,0:127	0:0,255:12:12,0:127	0:0,104:3:3,0:122	0:0,255:8:8,0:127	0:0,172:5:5,0:127	0:0,182:5:5,0:127	0:0,107:3:3,0:125	0:0,205:5:5,0:127	0:0,192:6:6,0:127	0:0,255:7:7,0:127	0:0,255:7:7,0:127	0:0,128:3:3,0:127	0:0,127:3:3,0:127	0:0,255:10:10,0:127	0:0,255:9:9,0:127	0:0,97:2:2,0:115	0:0,246:5:5,0:127	0:0,255:11:11,0:127	0:0,97:2:2,0:115	0:0,173:4:4,0:127	0:0,158:4:4,0:127	0:0,255:11:11,0:127	0:0,247:7:7,0:127	0:0,184:5:5,0:127	0:0,200:4:4,0:127	0:0,151:5:5,0:127	0:0,255:9:9,0:127	0:0,184:6:6,0:127	0:0,37:1:1,0:55	0:0,181:4:4,0:127	0:0,153:4:4,0:127	0:0,113:4:4,0:127	0:0,161:5:5,0:127	0:0,175:5:5,0:127	0:0,246:7:7,0:127	0:0,206:5:5,0:127	0:0,134:3:3,0:127	0:0,74:2:2,0:92	0:0,183:5:5,0:127	0:0,158:4:4,0:127	0:0,183:6:6,0:127	0:0,220:4:4,0:127	0:0,107:3:3,0:125	0:0,243:7:7,0:127	0:0,255:14:14,0:127	0:0,127:3:3,0:127	0:0,175:4:4,0:127	0:0,171:4:4,0:127	0:0,67:2:2,0:85	0:0,243:7:7,0:127	0:0,255:8:8,0:127	0:0,117:3:3,0:127	0:0,255:6:6,0:127	0:0,255:9:9,0:127	0:0,240:7:7,0:127	0:0,206:5:5,0:127	0:0,128:3:3,0:127	0:0,203:5:5,0:127	0:0,137:3:3,0:127	0:0,104:3:3,0:122	0:0,105:3:3,0:123	0:0,206:7:7,0:127	0:0,224:5:5,0:127	0:0,231:8:8,0:127	0:0,206:5:5,0:127	0:0,255:9:9,0:127	0:0,255:15:15,0:127	0:0,118:4:4,0:127	1:189,19:6:1,5:127	0:0,255:11:11,0:127	0:0,255:7:7,0:127	0:0,183:5:5,0:127	0:0,153:4:4,0:127	0:0,92:3:3,0:110	0:0,147:3:3,0:127	0:0,255:8:8,0:127	0:0,172:5:5,0:127	0:0,181:5:5,0:127	0:0,238:6:6,0:127	0:0,129:4:4,0:127	0:0,255:9:9,0:127	0:0,207:6:6,0:127	0:0,238:6:6,0:127	0:0,255:9:9,0:127	0:0,254:7:7,0:127	0:0,200:5:5,0:127	0:0,255:8:8,0:127	0:0,230:6:6,0:127	0:0,124:4:4,0:127	0:0,181:4:4,0:127	0:0,207:7:7,0:127	0:0,128:3:3,0:127	0:0,255:9:9,0:127	0:0,255:7:7,0:127	.:0,0:0:0,0:0	0:0,153:4:4,0:127	0:0,202:5:5,0:127	0:0,249:6:6,0:127	0:0,255:9:9,0:127	0:0,74:2:2,0:92	0:0,255:8:8,0:127	0:0,200:4:4,0:127	0:0,92:3:3,0:110	0:0,255:8:8,0:127	0:0,255:8:8,0:127	0:0,255:9:9,0:127	0:0,255:6:6,0:127	0:0,255:7:7,0:127	0:0,255:8:8,0:127	0:0,255:14:14,0:127	0:0,255:9:9,0:127	0:0,45:2:2,0:63	0:0,214:6:6,0:127	0:0,209:6:6,0:127	0:0,134:3:3,0:127	0:0,155:4:4,0:127	0:0,67:2:2,0:85	0:0,175:4:4,0:127	0:0,201:6:6,0:127	0:0,115:3:3,0:127	0:0,217:7:7,0:127	0:0,255:9:9,0:127	0:0,105:3:3,0:123	0:0,255:12:12,0:127	0:0,246:6:6,0:127	0:0,107:3:3,0:125	0:0,177:4:4,0:127	0:0,224:5:5,0:127	0:0,60:1:1,0:78	0:0,171:4:4,0:127	0:0,194:4:4,0:127	0:0,127:3:3,0:127	0:0,134:3:3,0:127	0:0,183:5:5,0:127	0:0,175:4:4,0:127	0:0,255:11:11,0:127	0:0,127:3:3,0:127	0:0,206:5:5,0:127	0:0,252:7:7,0:127	0:0,92:3:3,0:110	.:0,0:0:0,0:0	0:0,242:5:5,0:127	0:0,203:5:5,0:127	0:0,134:3:3,0:127	0:0,97:2:2,0:115	0:0,255:7:7,0:127	0:0,244:6:6,0:127	0:0,255:8:8,0:127	0:0,194:4:4,0:127	0:0,255:8:8,0:127	0:0,255:10:10,0:127	0:0,200:7:7,0:127
var2520	sacCer_chrVII	716449	G	A	BY	W303	999	DP=5191;VDB=0.00348489;SGB=159.767;RPB=0.956774;MQB=0.999994;MQSB=0.9996;BQB=0.498232;MQ0F=0;AC=7;AN=568;DP4=1762,1824,30,22;MQ=59	GT:PL:DP:AD:GQ	0:0,129:4:4,0:127	0:0,206:5:5,0:127	0:0,226:6:6,0:127	0:0,170:3:3,0:127	0:0,255:9:9,0:127	0:0,90:2:2,0:108	1:255,0:7:0,7:127	1:255,0:6:0,6:127	1:255,0:7:0,7:127	0:0,255:18:18,0:127	0:0,255:7:7,0:127	0:0,255:9:9,0:127	1:255,0:10:0,10:127	0:0,255:8:8,0:127	0:0,110:2:2,0:127	0:0,255:8:8,0:127	0:0,237:7:7,0:127	0:0,173:5:5,0:127	0:0,115:3:3,0:127	0:0,225:5:5,0:127	0:0,174:5:5,0:127	0:0,182:6:6,0:127	0:0,255:9:9,0:127	0:0,255:7:7,0:127	0:0,155:4:4,0:127	0:0,239:6:6,0:127	0:42,218:6:5,0:127	0:0,246:6:6,0:127	0:0,255:7:7,0:127	0:0,255:14:14,0:127	0:0,177:4:4,0:127	0:0,220:4:4,0:127	0:0,205:7:7,0:127	0:0,255:11:11,0:127	0:0,255:8:8,0:127	0:0,172:5:5,0:127	0:0,214:5:5,0:127	0:0,255:8:8,0:127	0:0,246:7:7,0:127	0:0,255:19:19,0:127	0:0,255:10:10,0:127	0:0,202:5:5,0:127	0:0,196:6:6,0:127	0:0,183:5:5,0:127	0:0,115:3:3,0:127	0:0,226:6:6,0:127	0:0,211:6:6,0:127	0:0,255:12:12,0:127	0:0,255:9:9,0:127	0:0,183:5:5,0:127	0:0,255:11:11,0:127	0:0,202:6:6,0:127	0:0,205:5:5,0:127	0:0,206:5:5,0:127	0:0,255:17:17,0:127	0:0,255:8:8,0:127	0:0,120:2:2,0:127	0:0,255:8:8,0:127	0:0,208:6:6,0:127	0:0,255:7:7,0:127	0:0,255:7:7,0:127	0:0,237:7:7,0:127	0:0,244:5:5,0:127	0:0,243:9:9,0:127	0:0,255:9:9,0:127	0:0,255:7:7,0:127	0:0,255:7:7,0:127	0:0,255:10:10,0:127	0:0,188:6:6,0:127	0:0,255:13:13,0:127	0:0,255:13:13,0:127	0:0,255:13:13,0:127	0:0,255:10:10,0:127	0:0,201:5:5,0:127	0:0,242:7:7,0:127	0:0,174:5:5,0:127	0:0,244:6:6,0:127	.:0,0:0:0,0:0	0:0,255:8:8,0:127	0:0,255:9:9,0:127	0:0,255:9:9,0:127	0:0,246:7:7,0:127	0:0,255:12:12,0:127	0:0,255:16:16,0:127	0:0,255:11:11,0:127	0:0,255:10:10,0:127	0:0,244:6:6,0:127	0:0,237:7:7,0:127	0:0,231:5:5,0:127	0:0,208:6:6,0:127	0:0,120:2:2,0:127	0:0,255:12:12,0:127	0:0,182:5:5,0:127	0:0,67:2:2,0:85	0:0,90:2:2,0:108	0:0,255:13:13,0:127	0:0,255:8:8,0:127	0:0,255:11:11,0:127	0:0,238:8:8,0:127	0:0,158:4:4,0:127	0:0,255:9:9,0:127	0:0,255:12:12,0:127	0:0,255:11:11,0:127	0:0,255:12:12,0:127	0:0,211:6:6,0:127	0:0,152:4:4,0:127	0:0,255:8:8,0:127	0:0,255:12:12,0:127	0:0,255:9:9,0:127	0:0,202:6:6,0:127	0:0,80:2:2,0:98	0:0,255:9:9,0:127	0:0,255:7:7,0:127	0:0,255:8:8,0:127	0:0,181:4:4,0:127	0:0,183:5:5,0:127	0:0,255:8:8,0:127	0:0,244:5:5,0:127	0:0,174:5:5,0:127	0:0,246:6:6,0:127	0:0,255:7:7,0:127	0:0,255:10:10,0:127	0:0,241:5:5,0:127	0:0,183:5:5,0:127	0:0,255:7:7,0:127	0:0,67:2:2,0:85	0:0,227:6:6,0:127	0:0,255:11:11,0:127	0:0,255:7:7,0:127	0:0,228:6:6,0:127	0:0,225:5:5,0:127	0:0,255:10:10,0:127	0:0,67:2:2,0:85	0:0,255:9:9,0:127	0:0,255:7:7,0:127	0:0,255:11:11,0:127	0:0,153:4:4,0:127	0:0,255:12:12,0:127	0:0,231:8:8,0:127	0:0,238:10:10,0:127	0:0,148:4:4,0:127	0:0,105:3:3,0:123	0:0,150:3:3,0:127	0:0,215:5:5,0:127	0:0,177:5:5,0:127	0:0,97:2:2,0:115	0:0,255:6:6,0:127	0:0,201:6:6,0:127	0:0,173:4:4,0:127	0:0,255:18:18,0:127	0:0,177:4:4,0:127	0:0,255:12:12,0:127	0:0,105:3:3,0:123	0:0,218:8:8,0:127	0:0,128:3:3,0:127	0:0,152:4:4,0:127	0:0,180:4:4,0:127	0:0,255:10:10,0:127	0:0,216:5:5,0:127	0:0,255:9:9,0:127	0:0,146:5:5,0:127	0:0,251:7:7,0:127	0:0,255:11:11,0:127	0:0,255:8:8,0:127	0:0,255:8:8,0:127	0:0,127:3:3,0:127	0:0,188:6:6,0:127	0:0,255:8:8,0:127	0:0,74:2:2,0:92	0:0,255:7:7,0:127	0:0,255:7:7,0:127	0:0,216:5:5,0:127	0:0,255:8:8,0:127	0:0,255:7:7,0:127	0:0,147:3:3,0:127	0:0,255:9:9,0:127	0:0,255:7:7,0:127	0:0,184:5:5,0:127	0:0,37:1:1,0:55	0:0,220:4:4,0:127	.:0,0:0:0,0:0	0:0,116:3:3,0:127	0:0,200:4:4,0:127	0:0,241:5:5,0:127	0:0,255:10:10,0:127	0:0,255:10:10,0:127	0:0,255:9:9,0:127	0:0,37:1:1,0:55	0:0,255:9:9,0:127	0:0,37:1:1,0:55	0:0,249:7:7,0:127	0:0,158:4:4,0:127	.:0,0:0:0,0:0	.:0,0:0:0,0:0	0:0,255:7:7,0:127	0:0,255:8:8,0:127	0:0,255:10:10,0:127	0:0,211:6:6,0:127	0:0,141:5:5,0:127	0:0,255:15:15,0:127	0:0,115:3:3,0:127	0:0,125:4:4,0:127	0:0,255:9:9,0:127	0:0,97:2:2,0:115	0:10,255:9:8,1:127	0:0,173:4:4,0:127	0:0,255:9:9,0:127	0:0,185:6:6,0:127	0:0,255:13:13,0:127	0:0,255:11:11,0:127	0:0,142:5:5,0:127	0:0,255:7:7,0:127	0:0,175:5:5,0:127	0:0,225:5:5,0:127	0:0,147:3:3,0:127	0:0,198:7:7,0:127	0:0,239:6:6,0:127	0:0,255:10:10,0:127	0:0,149:3:3,0:127	0:0,171:5:5,0:127	0:0,201:5:5,0:127	0:0,249:6:6,0:127	0:0,37:1:1,0:55	0:0,97:2:2,0:115	0:0,158:4:4,0:127	0:0,92:3:3,0:110	0:0,255:11:11,0:127	0:0,161:5:5,0:127	0:0,205:6:6,0:127	0:0,242:7:7,0:127	0:0,255:13:13,0:127	0:0,127:3:3,0:127	0:0,255:9:9,0:127	0:0,155:4:4,0:127	0:0,255:9:9,0:127	0:0,255:10:10,0:127	0:0,251:7:7,0:127	0:0,202:6:6,0:127	0:0,206:7:7,0:127	0:0,212:4:4,0:127	0:0,184:5:5,0:127	0:0,255:7:7,0:127	0:0,255:9:9,0:127	0:0,195:5:5,0:127	0:0,244:6:6,0:127	0:0,200:7:7,0:127	0:0,171:4:4,0:127	0:0,115:3:3,0:127	0:0,255:10:10,0:127	0:0,255:8:8,0:127	0:0,174:5:5,0:127	0:0,136:4:4,0:127	0:0,222:6:6,0:127	0:0,153:4:4,0:127	0:0,74:2:2,0:92	0:0,255:8:8,0:127	0:0,255:13:13,0:127	0:0,255:10:10,0:127	0:0,187:5:5,0:127	0:0,247:6:6,0:127	1:255,0:7:0,7:127	0:0,255:7:7,0:127	0:0,171:5:5,0:127	0:0,255:11:11,0:127	0:0,198:6:6,0:127	0:0,117:3:3,0:127	0:0,92:3:3,0:110	0:0,128:3:3,0:127	0:0,97:2:2,0:115	0:0,200:4:4,0:127	0:0,130:4:4,0:127	0:0,127:3:3,0:127	0:0,255:7:7,0:127	0:0,241:7:7,0:127	0:0,255:9:9,0:127	0:0,255:9:9,0:127	0:0,255:9:9,0:127	0:0,255:7:7,0:127	0:0,220:7:7,0:127	0:0,255:11:11,0:127	0:0,181:4:4,0:127	0:0,37:1:1,0:55	0:0,37:1:1,0:55	0:0,37:1:1,0:55	0:0,206:5:5,0:127	0:0,180:6:6,0:127	0:0,201:6:6,0:127	0:0,175:5:5,0:127	0:0,225:5:5,0:127	0:0,143:4:4,0:127	0:0,206:5:5,0:127	0:0,136:4:4,0:127	0:0,230:6:6,0:127	0:0,175:4:4,0:127	0:0,255:13:13,0:127	0:0,255:9:9,0:127	0:0,255:13:13,0:127	0:0,195:6:6,0:127	0:0,214:5:5,0:127	0:0,255:9:9,0:127	0:0,255:8:8,0:127	0:0,205:7:7,0:127	0:0,255:6:6,0:127	0:0,243:7:7,0:127	0:0,255:8:8,0:127	0:0,255:7:7,0:127	0:0,255:10:10,0:127	0:0,37:1:1,0:55	0:0,134:3:3,0:127	0:0,255:6:6,0:127	0:0,147:3:3,0:127	0:0,255:8:8,0:127	0:0,37:1:1,0:55	0:0,255:10:10,0:127	0:0,255:11:11,0:127	0:0,255:7:7,0:127	0:0,255:10:10,0:127	0:0,255:9:9,0:127	0:0,206:7:7,0:127	0:0,255:8:8,0:127	0:0,113:4:4,0:127	0:0,190:7:7,0:127	0:0,255:10:10,0:127	0:0,246:6:6,0:127	0:0,249:7:7,0:127	0:0,194:4:4,0:127	0:0,255:8:8,0:127	0:0,255:14:14,0:127	0:0,255:16:16,0:127	0:0,255:8:8,0:127	0:0,205:5:5,0:127	0:0,254:6:6,0:127	0:0,255:8:8,0:127	0:0,255:7:7,0:127	0:0,169:6:6,0:127	0:0,255:8:8,0:127	0:0,255:7:7,0:127	0:0,255:10:10,0:127	0:0,255:9:9,0:127	0:0,206:5:5,0:127	0:0,255:9:9,0:127	0:0,255:10:10,0:127	0:0,93:3:3,0:111	0:0,208:6:6,0:127	0:0,127:3:3,0:127	0:0,182:5:5,0:127	0:0,206:5:5,0:127	0:0,235:7:7,0:127	0:0,223:7:7,0:127	0:0,255:7:7,0:127	0:0,113:4:4,0:127	0:0,123:5:5,0:127	0:0,243:7:7,0:127	0:0,127:3:3,0:127	0:0,74:2:2,0:92	0:0,255:11:11,0:127	0:0,225:6:6,0:127	0:0,255:13:13,0:127	0:0,242:6:6,0:127	0:0,255:8:8,0:127	0:0,238:8:8,0:127	0:0,255:9:9,0:127	0:0,90:2:2,0:108	0:0,255:8:8,0:127	0:0,243:8:8,0:127	0:0,248:8:8,0:127	0:0,255:12:12,0:127	1:201,0:7:0,7:127	0:0,205:6:6,0:127	0:0,239:9:9,0:127	0:0,205:5:5,0:127	0:0,255:10:10,0:127	0:0,255:6:6,0:127	0:0,255:8:8,0:127	0:0,225:6:6,0:127	0:0,202:5:5,0:127	0:0,191:5:5,0:127	0:0,67:2:2,0:85	0:0,127:3:3,0:127	0:0,214:5:5,0:127	0:0,255:10:10,0:127	0:0,205:6:6,0:127	0:0,206:8:8,0:127	0:0,250:7:7,0:127	0:0,255:7:7,0:127	0:0,255:7:7,0:127	0:0,127:3:3,0:127	0:0,153:4:4,0:127	0:0,179:6:6,0:127	0:0,221:8:8,0:127	0:0,158:4:4,0:127	0:0,67:2:2,0:85	0:0,255:12:12,0:127	0:0,135:4:4,0:127	0:0,255:9:9,0:127	0:0,127:3:3,0:127	0:0,144:4:4,0:127	0:0,104:3:3,0:122	0:0,221:6:6,0:127	0:0,147:3:3,0:127	0:0,188:5:5,0:127	0:0,127:3:3,0:127	0:0,105:3:3,0:123	0:0,97:2:2,0:115	0:0,104:3:3,0:122	0:0,255:8:8,0:127	0:0,67:2:2,0:85	0:0,60:1:1,0:78	0:0,255:13:13,0:127	0:0,236:7:7,0:127	0:82,156:5:3,2:92	0:0,255:8:8,0:127	0:0,158:4:4,0:127	0:0,254:6:6,0:127	0:0,228:7:7,0:127	0:0,230:6:6,0:127	0:0,97:2:2,0:115	0:0,220:7:7,0:127	0:0,232:6:6,0:127	0:0,134:3:3,0:127	0:0,255:8:8,0:127	0:0,153:4:4,0:127	0:0,255:12:12,0:127	0:0,74:2:2,0:92	0:0,255:11:11,0:127	0:0,97:2:2,0:115	0:0,165:5:5,0:127	0:0,67:2:2,0:85	0:0,188:6:6,0:127	0:0,246:6:6,0:127	0:0,255:6:6,0:127	0:0,158:4:4,0:127	0:0,74:2:2,0:92	0:0,74:2:2,0:92	0:0,255:11:11,0:127	0:0,255:10:10,0:127	0:0,120:2:2,0:127	0:0,251:6:6,0:127	0:0,255:10:10,0:127	0:0,97:2:2,0:115	0:0,255:7:7,0:127	0:0,184:5:5,0:127	0:0,255:12:12,0:127	0:0,224:5:5,0:127	0:0,230:6:6,0:127	0:0,225:5:5,0:127	0:0,104:3:3,0:122	0:0,250:7:7,0:127	0:0,112:4:4,0:127	0:0,37:1:1,0:55	0:0,208:8:8,0:127	0:0,196:6:6,0:127	0:0,130:4:4,0:127	0:0,184:5:5,0:127	0:0,255:9:9,0:127	0:0,255:11:11,0:127	0:0,158:4:4,0:127	0:0,90:2:2,0:108	0:0,115:3:3,0:127	0:0,152:4:4,0:127	0:0,135:4:4,0:127	0:0,175:5:5,0:127	0:0,200:4:4,0:127	0:0,134:3:3,0:127	0:0,255:9:9,0:127	0:0,255:11:11,0:127	0:0,105:3:3,0:123	0:0,225:5:5,0:127	0:0,255:5:5,0:127	0:0,150:3:3,0:127	0:0,252:7:7,0:127	0:0,255:10:10,0:127	0:0,142:4:4,0:127	0:0,255:6:6,0:127	0:0,255:9:9,0:127	0:0,255:9:9,0:127	0:0,175:5:5,0:127	0:0,127:3:3,0:127	0:0,255:7:7,0:127	0:0,67:2:2,0:85	0:0,208:6:6,0:127	0:0,37:1:1,0:55	0:0,215:8:8,0:127	0:0,197:5:5,0:127	0:0,255:9:9,0:127	0:0,153:4:4,0:127	0:0,255:10:10,0:127	0:0,255:10:10,0:127	0:0,136:4:4,0:127	1:166,22:5:1,4:125	0:0,255:11:11,0:127	0:0,255:13:13,0:127	0:0,135:4:4,0:127	0:0,158:4:4,0:127	0:0,130:4:4,0:127	0:0,146:3:3,0:127	0:0,255:14:14,0:127	0:0,182:5:5,0:127	0:0,241:9:9,0:127	0:0,225:6:6,0:127	0:0,148:4:4,0:127	0:0,215:7:7,0:127	0:0,255:9:9,0:127	0:0,255:8:8,0:127	0:0,255:8:8,0:127	0:0,207:6:6,0:127	0:0,143:4:4,0:127	0:0,246:6:6,0:127	0:0,255:7:7,0:127	0:0,230:5:5,0:127	0:0,189:4:4,0:127	0:0,248:8:8,0:127	0:0,92:3:3,0:110	0:0,255:14:14,0:127	0:0,255:7:7,0:127	0:0,80:2:2,0:98	0:0,255:7:7,0:127	0:0,255:7:7,0:127	0:0,226:6:6,0:127	0:0,255:8:8,0:127	0:0,137:3:3,0:127	0:0,208:6:6,0:127	0:0,60:1:1,0:78	0:0,67:2:2,0:85	0:0,255:7:7,0:127	0:0,255:11:11,0:127	0:0,193:6:6,0:127	0:0,244:6:6,0:127	0:0,255:7:7,0:127	0:0,255:9:9,0:127	0:0,255:12:12,0:127	0:0,224:5:5,0:127	0:0,104:3:3,0:122	0:0,182:5:5,0:127	0:0,255:7:7,0:127	0:0,134:3:3,0:127	0:0,255:6:6,0:127	0:0,92:3:3,0:110	0:0,205:6:6,0:127	0:0,194:5:5,0:127	0:0,60:1:1,0:78	0:0,248:8:8,0:127	0:0,255:9:9,0:127	0:0,60:1:1,0:78	0:0,255:9:9,0:127	0:0,244:6:6,0:127	0:0,92:3:3,0:110	0:0,183:5:5,0:127	0:0,181:4:4,0:127	0:0,60:1:1,0:78	0:0,207:6:6,0:127	0:0,244:5:5,0:127	0:0,140:4:4,0:127	0:0,134:3:3,0:127	0:0,226:6:6,0:127	0:0,105:3:3,0:123	0:0,255:9:9,0:127	0:0,143:4:4,0:127	0:0,206:5:5,0:127	0:0,219:7:7,0:127	0:0,67:2:2,0:85	.:0,0:0:0,0:0	0:0,171:4:4,0:127	0:0,73:2:2,0:91	0:0,205:5:5,0:127	0:0,67:2:2,0:85	0:0,255:8:8,0:127	0:0,220:7:7,0:127	0:0,184:5:5,0:127	0:0,185:5:5,0:127	0:0,255:8:8,0:127	0:0,255:10:10,0:127	0:0,243:8:8,0:127
var2521	sacCer_chrVII	716490	G	A	BY	W303	999	DP=5344;VDB=0.110728;SGB=142.385;RPB=0.0337918;MQB=1;MQSB=1;BQB=0.465705;MQ0F=0;AC=7;AN=569;DP4=1788,1817,26,22;MQ=60	GT:PL:DP:AD:GQ	0:0,152:4:4,0:127	0:0,202:5:5,0:127	0:0,151:5:5,0:127	0:0,196:4:4,0:127	0:0,255:9:9,0:127	0:0,186:4:4,0:127	1:255,0:8:0,8:127	1:184,0:5:0,5:127	1:255,0:7:0,7:127	0:0,255:17:17,0:127	0:0,241:6:6,0:127	0:0,255:8:8,0:127	1:255,0:8:0,8:127	0:0,255:9:9,0:127	0:0,161:5:5,0:127	0:0,225:6:6,0:127	0:0,255:8:8,0:127	0:0,143:4:4,0:127	0:0,207:5:5,0:127	0:0,255:8:8,0:127	0:0,255:7:7,0:127	0:0,105:3:3,0:124	0:0,255:11:11,0:127	0:0,216:7:7,0:127	0:0,182:6:6,0:127	0:0,180:5:5,0:127	0:0,255:10:10,0:127	0:0,255:8:8,0:127	0:0,255:7:7,0:127	0:0,255:14:14,0:127	0:0,175:5:5,0:127	0:0,255:6:6,0:127	0:0,255:9:9,0:127	0:0,255:10:10,0:127	0:0,255:7:7,0:127	0:0,182:6:6,0:127	0:0,172:5:5,0:127	0:0,250:6:6,0:127	0:0,255:9:9,0:127	0:0,255:23:23,0:127	0:0,255:10:10,0:127	0:0,143:4:4,0:127	0:0,255:9:9,0:127	0:0,223:6:6,0:127	0:0,141:4:4,0:127	0:0,236:5:5,0:127	0:0,255:9:9,0:127	0:0,255:12:12,0:127	0:0,218:6:6,0:127	0:0,255:8:8,0:127	0:0,255:11:11,0:127	0:0,188:6:6,0:127	0:0,222:6:6,0:127	0:0,224:5:5,0:127	0:0,255:14:14,0:127	0:0,241:7:7,0:127	0:0,146:3:3,0:127	0:0,147:4:4,0:127	0:0,206:5:5,0:127	0:0,228:8:8,0:127	0:0,214:5:5,0:127	0:0,243:7:7,0:127	0:0,216:5:5,0:127	0:0,255:10:10,0:127	0:0,239:7:7,0:127	0:0,194:4:4,0:127	0:0,255:8:8,0:127	0:0,255:10:10,0:127	0:0,250:7:7,0:127	0:0,255:11:11,0:127	0:0,255:10:10,0:127	0:0,255:12:12,0:127	0:0,255:12:12,0:127	0:0,218:6:6,0:127	0:0,212:7:7,0:127	0:0,127:3:3,0:127	0:0,255:8:8,0:127	.:0,0:0:0,0:0	0:0,255:7:7,0:127	0:0,255:7:7,0:127	0:0,255:9:9,0:127	0:0,248:7:7,0:127	0:0,255:9:9,0:127	0:0,255:17:17,0:127	0:0,255:7:7,0:127	0:0,255:10:10,0:127	0:0,255:9:9,0:127	0:0,255:9:9,0:127	0:0,167:4:4,0:127	0:0,222:5:5,0:127	0:0,78:2:2,0:97	0:0,255:14:14,0:127	0:0,255:6:6,0:127	0:0,57:2:2,0:76	0:0,90:2:2,0:109	0:0,255:15:15,0:127	0:0,148:5:5,0:127	0:0,243:6:6,0:127	0:0,225:7:7,0:127	0:0,244:7:7,0:127	0:0,230:7:7,0:127	0:0,255:13:13,0:127	0:0,255:10:10,0:127	0:0,255:9:9,0:127	0:0,172:5:5,0:127	0:0,167:4:4,0:127	0:0,255:11:11,0:127	0:0,255:9:9,0:127	0:0,255:11:11,0:127	0:0,205:6:6,0:127	0:0,150:3:3,0:127	0:0,255:9:9,0:127	0:0,255:8:8,0:127	0:0,255:9:9,0:127	0:0,63:2:2,0:82	0:19,206:6:5,0:127	0:0,255:9:9,0:127	0:0,143:4:4,0:127	0:0,255:7:7,0:127	0:0,230:6:6,0:127	0:0,255:8:8,0:127	0:0,255:9:9,0:127	0:0,233:5:5,0:127	0:0,158:4:4,0:127	0:0,255:8:8,0:127	0:0,60:1:1,0:79	0:0,255:7:7,0:127	0:0,255:12:12,0:127	0:0,255:7:7,0:127	0:0,255:8:8,0:127	0:0,218:6:6,0:127	0:0,255:9:9,0:127	0:0,168:4:4,0:127	0:0,254:8:8,0:127	0:0,255:8:8,0:127	0:0,255:8:8,0:127	0:0,70:2:2,0:89	0:0,255:9:9,0:127	0:0,255:8:8,0:127	0:0,255:9:9,0:127	0:0,167:5:5,0:127	0:0,105:3:3,0:124	0:0,127:3:3,0:127	0:0,153:4:4,0:127	0:0,175:5:5,0:127	0:0,97:2:2,0:116	0:0,255:8:8,0:127	0:0,224:6:6,0:127	0:0,173:4:4,0:127	0:0,255:14:14,0:127	0:0,244:7:7,0:127	0:0,255:10:10,0:127	0:0,157:5:5,0:127	0:0,239:8:8,0:127	0:0,150:3:3,0:127	0:0,163:4:4,0:127	.:0,0:0:0,0:0	0:0,255:10:10,0:127	0:0,203:6:6,0:127	0:0,255:6:6,0:127	0:0,255:5:5,0:127	0:0,255:8:8,0:127	0:0,255:8:8,0:127	0:0,255:8:8,0:127	0:0,255:9:9,0:127	0:0,154:5:5,0:127	0:0,255:7:7,0:127	0:0,255:8:8,0:127	0:0,90:2:2,0:109	0:0,244:5:5,0:127	0:0,255:8:8,0:127	0:0,169:4:4,0:127	0:0,255:7:7,0:127	0:0,220:7:7,0:127	0:0,182:4:4,0:127	0:0,255:12:12,0:127	0:0,255:7:7,0:127	0:0,249:6:6,0:127	0:0,37:1:1,0:56	0:0,216:4:4,0:127	0:0,60:1:1,0:79	0:0,60:1:1,0:79	0:0,241:5:5,0:127	0:0,219:5:5,0:127	0:0,255:10:10,0:127	0:0,255:11:11,0:127	0:0,255:8:8,0:127	0:0,150:3:3,0:127	0:0,255:8:8,0:127	0:0,104:3:3,0:123	0:0,247:7:7,0:127	0:0,158:4:4,0:127	.:0,0:0:0,0:0	0:0,37:1:1,0:56	0:0,140:3:3,0:127	0:0,255:9:9,0:127	0:0,255:10:10,0:127	0:0,239:6:6,0:127	0:0,155:5:5,0:127	0:0,255:12:12,0:127	0:0,230:6:6,0:127	0:0,146:4:4,0:127	0:0,244:6:6,0:127	0:0,58:2:2,0:77	0:0,255:9:9,0:127	0:0,255:7:7,0:127	0:0,255:10:10,0:127	0:0,231:8:8,0:127	0:0,255:13:13,0:127	0:0,255:10:10,0:127	0:0,168:4:4,0:127	0:0,255:7:7,0:127	0:0,158:4:4,0:127	0:0,244:5:5,0:127	0:0,147:3:3,0:127	0:0,235:7:7,0:127	0:0,254:7:7,0:127	0:0,255:9:9,0:127	0:0,141:4:4,0:127	0:0,90:2:2,0:109	0:0,208:5:5,0:127	0:0,249:6:6,0:127	0:0,37:1:1,0:56	0:0,208:6:6,0:127	0:0,157:4:4,0:127	0:0,113:4:4,0:127	0:0,255:10:10,0:127	0:0,191:6:6,0:127	0:0,209:6:6,0:127	0:0,255:8:8,0:127	0:0,255:17:17,0:127	0:0,171:4:4,0:127	0:0,255:9:9,0:127	0:0,166:4:4,0:127	0:0,255:10:10,0:127	0:0,255:8:8,0:127	0:0,255:7:7,0:127	0:0,177:5:5,0:127	0:0,255:8:8,0:127	0:0,169:4:4,0:127	0:0,200:6:6,0:127	0:0,165:5:5,0:127	0:0,255:9:9,0:127	0:0,228:7:7,0:127	0:0,223:5:5,0:127	0:0,130:4:4,0:127	0:0,171:4:4,0:127	0:0,128:3:3,0:127	0:0,255:11:11,0:127	0:0,207:5:5,0:127	0:0,250:6:6,0:127	0:0,199:5:5,0:127	0:0,227:7:7,0:127	0:0,173:4:4,0:127	0:0,170:4:4,0:127	0:0,255:8:8,0:127	0:0,255:14:14,0:127	0:0,255:11:11,0:127	0:0,207:6:6,0:127	0:0,255:5:5,0:127	1:255,0:7:0,7:127	0:0,255:9:9,0:127	0:0,255:12:12,0:127	0:0,255:8:8,0:127	0:0,148:5:5,0:127	0:0,74:2:2,0:93	0:0,142:5:5,0:127	0:0,175:4:4,0:127	0:0,60:1:1,0:79	0:0,172:5:5,0:127	0:0,136:4:4,0:127	0:0,171:4:4,0:127	0:0,224:5:5,0:127	0:0,255:6:6,0:127	0:0,255:7:7,0:127	0:0,255:8:8,0:127	0:0,255:10:10,0:127	0:0,255:7:7,0:127	0:0,188:7:7,0:127	0:0,255:14:14,0:127	0:0,181:4:4,0:127	0:0,37:1:1,0:56	0:0,60:1:1,0:79	0:0,25:1:1,0:44	0:0,147:4:4,0:127	0:0,170:5:5,0:127	0:0,255:8:8,0:127	0:0,121:4:4,0:127	0:0,255:7:7,0:127	0:0,127:4:4,0:127	0:0,125:4:4,0:127	0:0,255:7:7,0:127	0:0,248:8:8,0:127	0:0,222:6:6,0:127	0:0,255:14:14,0:127	0:0,191:5:5,0:127	0:0,255:14:14,0:127	0:0,220:7:7,0:127	0:0,153:4:4,0:127	0:0,255:10:10,0:127	0:0,248:7:7,0:127	0:0,182:5:5,0:127	0:0,255:7:7,0:127	0:0,245:8:8,0:127	0:0,255:9:9,0:127	0:0,255:8:8,0:127	0:0,255:9:9,0:127	0:0,37:1:1,0:56	0:0,90:2:2,0:109	0:0,120:2:2,0:127	0:0,186:4:4,0:127	0:0,150:3:3,0:127	0:0,94:3:3,0:113	0:0,201:6:6,0:127	0:0,255:10:10,0:127	0:0,226:6:6,0:127	0:0,255:8:8,0:127	0:0,255:9:9,0:127	0:0,161:5:5,0:127	0:0,255:6:6,0:127	0:0,166:6:6,0:127	0:0,136:4:4,0:127	0:0,255:12:12,0:127	0:0,255:8:8,0:127	0:0,255:8:8,0:127	0:0,78:2:2,0:97	0:0,249:6:6,0:127	0:0,255:12:12,0:127	0:0,255:15:15,0:127	0:0,255:8:8,0:127	0:0,175:5:5,0:127	0:0,255:7:7,0:127	0:0,251:7:7,0:127	0:0,255:9:9,0:127	0:0,227:8:8,0:127	0:0,255:8:8,0:127	0:0,255:7:7,0:127	0:0,255:13:13,0:127	0:0,255:8:8,0:127	0:0,145:4:4,0:127	0:0,255:14:14,0:127	0:0,225:6:6,0:127	0:0,62:2:2,0:81	0:0,252:5:5,0:127	0:0,164:5:5,0:127	0:0,234:7:7,0:127	0:0,207:6:6,0:127	0:0,249:7:7,0:127	0:0,205:6:6,0:127	0:0,255:9:9,0:127	0:0,202:5:5,0:127	0:0,121:4:4,0:127	0:0,209:6:6,0:127	0:0,254:7:7,0:127	0:0,37:1:1,0:56	0:0,255:8:8,0:127	0:0,255:9:9,0:127	0:0,255:13:13,0:127	0:0,255:7:7,0:127	0:0,255:9:9,0:127	0:0,197:9:9,0:127	0:0,255:10:10,0:127	0:0,90:2:2,0:109	0:0,250:8:8,0:127	0:0,202:7:7,0:127	0:0,205:7:7,0:127	0:0,255:10:10,0:127	1:239,54:10:3,7:127	0:0,228:7:7,0:127	0:0,248:13:13,0:127	0:0,191:5:5,0:127	0:0,255:8:8,0:127	0:0,255:7:7,0:127	0:0,230:7:7,0:127	0:16,102:3:2,0:105	0:0,174:5:5,0:127	0:0,221:6:6,0:127	0:0,120:2:2,0:127	0:0,127:3:3,0:127	0:0,194:4:4,0:127	0:0,251:7:7,0:127	0:0,224:7:7,0:127	0:0,255:9:9,0:127	0:0,230:6:6,0:127	0:0,255:8:8,0:127	0:0,255:7:7,0:127	0:0,173:5:5,0:127	0:0,160:5:5,0:127	0:0,174:5:5,0:127	0:0,218:8:8,0:127	0:0,127:3:3,0:127	0:0,97:2:2,0:116	0:0,255:9:9,0:127	0:0,160:5:5,0:127	0:0,241:5:5,0:127	0:0,152:4:4,0:127	0:0,180:5:5,0:127	0:0,158:4:4,0:127	0:0,197:5:5,0:127	0:0,150:3:3,0:127	0:0,214:5:5,0:127	0:0,127:3:3,0:127	0:0,240:8:8,0:127	0:0,67:2:2,0:86	0:0,120:4:4,0:127	0:0,255:8:8,0:127	0:0,104:3:3,0:123	0:0,150:3:3,0:127	0:0,255:17:17,0:127	0:0,159:5:5,0:127	0:28,111:3:2,1:102	0:0,255:7:7,0:127	0:0,62:2:2,0:81	0:0,255:7:7,0:127	0:0,179:6:6,0:127	0:0,255:6:6,0:127	0:0,90:2:2,0:109	0:0,148:4:4,0:127	0:0,138:4:4,0:127	0:0,167:4:4,0:127	0:0,255:9:9,0:127	0:0,175:5:5,0:127	0:0,255:11:11,0:127	0:0,183:5:5,0:127	0:0,255:9:9,0:127	0:0,37:1:1,0:56	0:0,184:5:5,0:127	0:0,97:2:2,0:116	0:0,255:8:8,0:127	0:0,240:7:7,0:127	0:0,255:6:6,0:127	0:0,255:7:7,0:127	0:0,147:4:4,0:127	0:0,37:1:1,0:56	0:0,255:10:10,0:127	0:0,255:10:10,0:127	0:0,60:1:1,0:79	0:0,246:6:6,0:127	0:0,255:10:10,0:127	0:0,140:3:3,0:127	0:0,230:6:6,0:127	0:0,184:5:5,0:127	0:0,255:14:14,0:127	0:0,222:6:6,0:127	0:0,169:5:5,0:127	0:0,225:5:5,0:127	0:0,67:2:2,0:86	0:0,204:6:6,0:127	0:0,137:5:5,0:127	0:0,37:1:1,0:56	0:0,208:8:8,0:127	0:0,192:5:5,0:127	0:0,185:6:6,0:127	0:0,183:5:5,0:127	0:0,239:9:9,0:127	0:0,255:7:7,0:127	0:0,121:4:4,0:127	0:0,128:3:3,0:127	0:0,171:5:5,0:127	0:0,152:5:5,0:127	0:0,160:5:5,0:127	0:0,243:7:7,0:127	0:0,152:4:4,0:127	0:0,126:3:3,0:127	0:0,248:7:7,0:127	0:0,255:8:8,0:127	0:0,74:2:2,0:93	0:0,255:8:8,0:127	0:0,255:8:8,0:127	0:0,150:3:3,0:127	0:0,255:7:7,0:127	0:0,255:9:9,0:127	0:0,225:5:5,0:127	0:0,189:4:4,0:127	0:0,255:7:7,0:127	0:0,255:7:7,0:127	0:0,195:5:5,0:127	0:0,97:2:2,0:116	0:0,255:8:8,0:127	0:0,90:2:2,0:109	0:0,225:6:6,0:127	0:0,37:1:1,0:56	0:0,151:5:5,0:127	0:0,67:2:2,0:86	0:0,255:10:10,0:127	0:0,195:6:6,0:127	0:0,255:10:10,0:127	0:0,255:9:9,0:127	0:0,194:4:4,0:127	1:101,59:5:2,3:22	0:0,255:11:11,0:127	0:0,255:11:11,0:127	0:0,129:4:4,0:127	0:0,110:4:4,0:127	0:0,135:4:4,0:127	0:0,150:3:3,0:127	0:0,255:14:14,0:127	0:0,207:6:6,0:127	0:0,255:9:9,0:127	0:0,183:5:5,0:127	0:0,115:3:3,0:127	0:0,255:8:8,0:127	0:0,255:9:9,0:127	0:0,237:7:7,0:127	0:0,195:7:7,0:127	0:0,231:7:7,0:127	0:0,155:4:4,0:127	0:0,255:7:7,0:127	0:0,255:9:9,0:127	0:0,243:5:5,0:127	0:0,173:4:4,0:127	0:0,255:9:9,0:127	0:0,180:5:5,0:127	0:0,255:13:13,0:127	0:0,244:5:5,0:127	0:0,90:2:2,0:109	0:0,255:7:7,0:127	0:0,255:7:7,0:127	0:0,211:6:6,0:127	0:0,255:7:7,0:127	0:0,193:5:5,0:127	0:0,208:6:6,0:127	0:0,74:2:2,0:93	0:0,153:4:4,0:127	0:0,231:8:8,0:127	0:0,255:8:8,0:127	0:0,255:7:7,0:127	0:0,255:9:9,0:127	0:0,255:8:8,0:127	0:0,255:9:9,0:127	0:0,255:10:10,0:127	0:0,226:6:6,0:127	0:0,104:3:3,0:123	0:0,155:4:4,0:127	0:0,255:7:7,0:127	0:0,134:3:3,0:127	0:0,255:6:6,0:127	0:0,25:1:1,0:44	0:0,216:5:5,0:127	0:0,201:6:6,0:127	0:0,97:2:2,0:116	0:0,188:6:6,0:127	0:0,255:7:7,0:127	0:0,60:1:1,0:79	0:0,255:10:10,0:127	0:0,255:7:7,0:127	0:0,67:2:2,0:86	0:0,142:5:5,0:127	0:0,202:5:5,0:127	.:0,0:0:0,0:0	0:0,255:7:7,0:127	0:0,127:3:3,0:127	0:0,117:3:3,0:127	0:0,144:4:4,0:127	0:0,155:4:4,0:127	0:0,112:3:3,0:127	0:0,255:8:8,0:127	0:0,182:5:5,0:127	0:0,158:4:4,0:127	0:0,230:7:7,0:127	0:0,37:1:1,0:56	0:0,37:1:1,0:56	0:0,171:4:4,0:127	0:0,255:7:7,0:127	0:0,188:5:5,0:127	0:0,57:2:2,0:76	0:0,255:12:12,0:127	0:0,235:8:8,0:127	0:0,161:5:5,0:127	0:0,158:4:4,0:127	0:0,230:6:6,0:127	0:0,255:7:7,0:127	0:0,188:6:6,0:127
var2522	sacCer_chrVII	716827	C	A	BY	W303	663	DP=3747;VDB=0.130783;SGB=84.3739;RPB=0.832555;MQB=0.999995;MQSB=0.999054;BQB=0.760514;MQ0F=0;AC=6;AN=564;DP4=1845,1014,21,9;MQ=59	GT:PL:DP:AD:GQ	0:0,104:3:3,0:123	0:0,229:7:7,0:127	.:0,0:0:0,0:0	0:0,195:5:5,0:127	0:0,150:3:3,0:127	0:0,127:3:3,0:127	1:174,22:5:0,4:127	1:127,0:3:0,3:107	1:175,0:4:0,4:127	0:0,255:17:17,0:127	0:0,213:8:8,0:127	0:0,222:7:7,0:127	1:250,0:8:0,8:127	0:0,234:9:9,0:127	0:0,37:1:1,0:56	0:0,255:9:9,0:127	0:0,90:2:2,0:109	0:0,246:9:9,0:127	0:0,37:1:1,0:56	0:0,206:5:5,0:127	0:0,255:7:7,0:127	0:0,115:3:3,0:127	0:0,92:3:3,0:111	0:0,205:6:6,0:127	0:0,180:7:7,0:127	0:0,62:2:2,0:81	0:0,202:6:6,0:127	0:0,90:2:2,0:109	0:0,115:3:3,0:127	0:0,255:14:14,0:127	0:0,209:6:6,0:127	0:0,205:6:6,0:127	0:0,60:1:1,0:79	0:0,108:4:4,0:127	0:0,244:8:8,0:127	0:0,128:3:3,0:127	0:0,136:4:4,0:127	0:0,173:7:7,0:127	0:0,249:9:9,0:127	0:0,255:13:13,0:127	0:0,255:14:14,0:127	0:0,165:5:5,0:127	0:0,228:7:7,0:127	0:0,191:6:6,0:127	0:0,242:7:7,0:127	0:0,255:7:7,0:127	0:0,195:6:6,0:127	0:0,255:10:10,0:127	0:0,255:7:7,0:127	0:0,255:11:11,0:127	0:0,117:3:3,0:127	0:0,160:5:5,0:127	0:0,201:7:7,0:127	0:0,174:5:5,0:127	0:0,162:5:5,0:127	0:0,129:4:4,0:127	0:0,127:3:3,0:127	0:0,239:7:7,0:127	0:0,255:10:10,0:127	0:0,25:1:1,0:44	0:0,193:5:5,0:127	0:0,119:4:4,0:127	0:0,152:4:4,0:127	0:0,201:7:7,0:127	0:0,94:3:3,0:113	0:0,255:8:8,0:127	0:0,225:6:6,0:127	0:0,255:10:10,0:127	0:0,152:4:4,0:127	0:0,200:4:4,0:127	0:0,255:11:11,0:127	0:0,255:8:8,0:127	0:0,183:5:5,0:127	0:0,152:4:4,0:127	0:0,221:6:6,0:127	0:0,127:3:3,0:127	0:0,255:8:8,0:127	0:0,115:3:3,0:127	0:0,255:14:14,0:127	0:0,37:1:1,0:56	0:0,214:5:5,0:127	0:0,225:6:6,0:127	0:0,219:5:5,0:127	0:0,255:19:19,0:127	0:0,144:4:4,0:127	0:0,236:7:7,0:127	0:0,255:16:16,0:127	0:0,255:10:10,0:127	0:0,249:8:8,0:127	0:0,161:4:4,0:127	0:0,74:2:2,0:93	0:0,255:13:13,0:127	0:0,231:8:8,0:127	0:0,104:3:3,0:123	.:0,0:0:0,0:0	0:0,227:7:7,0:127	0:0,251:7:7,0:127	0:0,92:3:3,0:111	0:0,150:5:5,0:127	0:0,37:1:1,0:56	0:0,255:8:8,0:127	0:0,255:13:13,0:127	0:0,232:7:7,0:127	0:0,158:4:4,0:127	0:0,205:5:5,0:127	0:0,127:3:3,0:127	0:0,187:7:7,0:127	0:0,247:6:6,0:127	0:0,255:9:9,0:127	0:0,127:3:3,0:127	0:0,128:3:3,0:127	0:0,90:2:2,0:109	0:0,188:6:6,0:127	0:0,255:12:12,0:127	0:0,74:2:2,0:93	0:0,214:5:5,0:127	0:0,195:5:5,0:127	0:0,129:4:4,0:127	0:0,37:1:1,0:56	0:0,224:7:7,0:127	0:0,125:4:4,0:127	0:0,254:8:8,0:127	0:0,224:5:5,0:127	0:0,180:4:4,0:127	0:0,74:2:2,0:93	0:0,90:2:2,0:109	0:0,219:7:7,0:127	0:0,128:3:3,0:127	0:0,191:5:5,0:127	0:0,136:4:4,0:127	0:0,213:8:8,0:127	0:0,255:13:13,0:127	0:0,164:6:6,0:127	0:0,92:3:3,0:111	0:0,175:4:4,0:127	0:0,213:7:7,0:127	0:0,158:4:4,0:127	0:0,170:6:6,0:127	0:0,228:6:6,0:127	0:0,60:1:1,0:79	0:0,130:4:4,0:127	0:0,37:1:1,0:56	0:0,105:3:3,0:124	0:0,115:3:3,0:127	0:0,158:4:4,0:127	.:0,0:0:0,0:0	0:0,255:9:9,0:127	0:0,242:8:8,0:127	0:0,90:2:2,0:109	0:0,255:14:14,0:127	0:0,37:1:1,0:56	0:0,135:4:4,0:127	0:0,115:3:3,0:127	0:0,182:6:6,0:127	0:0,67:2:2,0:86	0:0,94:3:3,0:113	0:0,57:2:2,0:76	0:0,205:7:7,0:127	0:0,203:5:5,0:127	0:0,255:13:13,0:127	0:0,127:3:3,0:127	0:0,205:5:5,0:127	0:0,128:3:3,0:127	0:0,184:5:5,0:127	0:0,129:5:5,0:127	0:0,227:7:7,0:127	0:0,248:8:8,0:127	0:0,129:4:4,0:127	0:0,117:3:3,0:127	0:0,184:5:5,0:127	0:0,226:9:9,0:127	0:0,37:1:1,0:56	0:0,255:14:14,0:127	0:0,115:3:3,0:127	0:0,90:2:2,0:109	0:0,202:6:6,0:127	0:0,182:5:5,0:127	0:0,202:6:6,0:127	0:0,90:2:2,0:109	0:0,216:5:5,0:127	0:0,116:3:3,0:127	0:0,90:2:2,0:109	0:0,129:4:4,0:127	0:0,128:3:3,0:127	0:0,205:5:5,0:127	0:0,255:12:12,0:127	0:0,212:4:4,0:127	0:0,77:2:2,0:96	0:0,200:5:5,0:127	0:0,221:8:8,0:127	0:0,219:6:6,0:127	0:0,97:2:2,0:116	0:0,149:5:5,0:127	0:0,152:4:4,0:127	0:0,48:1:1,0:67	0:0,212:7:7,0:127	0:0,153:4:4,0:127	0:0,255:8:8,0:127	0:0,181:4:4,0:127	0:0,195:6:6,0:127	0:0,152:4:4,0:127	0:0,153:4:4,0:127	0:0,171:4:4,0:127	0:0,177:5:5,0:127	0:0,104:3:3,0:123	0:0,185:6:6,0:127	0:0,197:6:6,0:127	0:0,135:4:4,0:127	0:0,194:5:5,0:127	0:0,255:8:8,0:127	0:0,184:5:5,0:127	0:0,104:3:3,0:123	0:0,127:3:3,0:127	0:0,255:7:7,0:127	0:0,97:2:2,0:116	0:0,211:6:6,0:127	0:0,150:3:3,0:127	0:0,237:6:6,0:127	0:0,115:3:3,0:127	0:0,74:2:2,0:93	0:0,67:2:2,0:86	.:0,0:0:0,0:0	0:0,135:4:4,0:127	0:0,37:1:1,0:56	0:0,246:7:7,0:127	0:0,37:1:1,0:56	0:0,206:6:6,0:127	0:0,177:4:4,0:127	0:0,127:3:3,0:127	0:0,218:7:7,0:127	0:0,182:5:5,0:127	0:0,127:3:3,0:127	0:0,172:5:5,0:127	0:0,67:2:2,0:86	0:0,138:3:3,0:127	0:0,247:7:7,0:127	0:0,200:4:4,0:127	0:0,164:5:5,0:127	0:0,152:4:4,0:127	0:0,250:7:7,0:127	0:0,37:1:1,0:56	0:0,136:4:4,0:127	0:0,255:8:8,0:127	0:0,184:5:5,0:127	0:0,191:5:5,0:127	0:0,225:5:5,0:127	0:0,169:4:4,0:127	0:0,60:1:1,0:79	0:0,255:11:11,0:127	0:0,120:2:2,0:127	0:0,175:4:4,0:127	0:0,201:5:5,0:127	0:0,90:2:2,0:109	0:0,105:3:3,0:124	0:0,221:6:6,0:127	0:0,104:3:3,0:123	0:0,255:11:11,0:127	0:0,255:9:9,0:127	0:0,188:6:6,0:127	0:0,93:3:3,0:112	1:37,0:1:0,1:17	0:0,170:4:4,0:127	0:0,255:11:11,0:127	0:0,49:2:2,0:68	0:0,181:4:4,0:127	0:0,129:4:4,0:127	0:0,255:9:9,0:127	0:0,255:11:11,0:127	0:0,37:1:1,0:56	0:0,255:7:7,0:127	0:0,60:1:1,0:79	0:0,202:6:6,0:127	0:0,214:5:5,0:127	0:0,172:5:5,0:127	0:0,255:9:9,0:127	0:0,183:5:5,0:127	0:0,165:5:5,0:127	0:0,138:3:3,0:127	0:0,140:5:5,0:127	0:0,255:8:8,0:127	0:0,128:3:3,0:127	0:0,67:2:2,0:86	.:0,0:0:0,0:0	0:0,105:3:3,0:124	0:0,97:2:2,0:116	0:0,134:3:3,0:127	0:0,251:7:7,0:127	0:0,135:4:4,0:127	0:0,104:3:3,0:123	0:0,67:2:2,0:86	0:0,149:5:5,0:127	0:0,207:7:7,0:127	0:0,187:5:5,0:127	0:0,134:4:4,0:127	0:0,165:6:6,0:127	0:0,104:3:3,0:123	0:0,255:10:10,0:127	0:0,243:7:7,0:127	0:0,74:2:2,0:93	0:0,232:9:9,0:127	0:0,149:5:5,0:127	0:0,136:4:4,0:127	0:0,195:7:7,0:127	0:0,205:6:6,0:127	0:0,150:3:3,0:127	0:0,172:5:5,0:127	0:0,255:12:12,0:127	0:0,188:6:6,0:127	0:0,74:2:2,0:93	0:0,97:2:2,0:116	0:0,97:2:2,0:116	0:0,203:5:5,0:127	0:0,161:5:5,0:127	0:0,205:6:6,0:127	0:0,230:6:6,0:127	0:0,255:7:7,0:127	0:0,188:8:8,0:127	0:0,255:7:7,0:127	0:0,255:10:10,0:127	0:0,25:1:1,0:44	0:0,67:2:2,0:86	0:0,74:2:2,0:93	0:0,67:2:2,0:86	0:0,140:4:4,0:127	0:0,138:3:3,0:127	0:0,172:5:5,0:127	0:0,67:2:2,0:86	0:0,118:4:4,0:127	0:0,206:5:5,0:127	0:0,155:4:4,0:127	0:0,129:4:4,0:127	0:0,169:5:5,0:127	0:0,128:3:3,0:127	0:0,152:4:4,0:127	0:0,218:7:7,0:127	0:0,117:3:3,0:127	0:0,211:8:8,0:127	0:0,90:2:2,0:109	0:0,153:4:4,0:127	0:0,67:2:2,0:86	0:0,183:5:5,0:127	0:0,193:9:9,0:127	0:0,164:5:5,0:127	0:0,193:6:6,0:127	0:0,183:5:5,0:127	0:0,158:4:4,0:127	0:0,255:7:7,0:127	0:0,227:10:10,0:127	0:0,67:2:2,0:86	0:0,67:2:2,0:86	0:0,200:5:5,0:127	0:0,194:5:5,0:127	0:0,150:5:5,0:127	0:0,135:4:4,0:127	0:0,152:4:4,0:127	0:0,193:5:5,0:127	0:0,127:5:5,0:127	0:0,218:7:7,0:127	0:0,37:1:1,0:56	0:0,195:5:5,0:127	0:0,255:7:7,0:127	0:0,182:5:5,0:127	0:0,97:2:2,0:116	0:0,129:4:4,0:127	0:0,151:5:5,0:127	0:0,128:3:3,0:127	0:0,241:8:8,0:127	0:25,96:4:3,1:90	0:0,165:6:6,0:127	0:0,187:5:5,0:127	0:0,151:5:5,0:127	0:0,255:10:10,0:127	0:0,152:4:4,0:127	0:0,255:9:9,0:127	0:0,149:5:5,0:127	0:0,142:5:5,0:127	0:0,188:8:8,0:127	0:0,92:3:3,0:111	0:0,193:6:6,0:127	0:0,92:3:3,0:111	0:0,255:9:9,0:127	0:0,172:5:5,0:127	0:0,255:8:8,0:127	0:0,195:5:5,0:127	0:0,107:3:3,0:126	0:0,151:5:5,0:127	0:0,159:5:5,0:127	0:0,176:6:6,0:127	0:0,93:3:3,0:112	0:0,151:5:5,0:127	0:0,136:4:4,0:127	0:0,25:1:1,0:44	0:0,181:4:4,0:127	0:0,37:1:1,0:56	0:0,152:4:4,0:127	0:0,67:2:2,0:86	0:0,160:5:5,0:127	0:0,255:8:8,0:127	0:0,74:2:2,0:93	0:0,184:4:4,0:127	0:0,104:3:3,0:123	0:0,152:4:4,0:127	.:0,0:0:0,0:0	0:0,127:3:3,0:127	0:0,105:3:3,0:124	0:0,226:9:9,0:127	0:0,37:1:1,0:56	0:0,37:1:1,0:56	0:0,255:11:11,0:127	0:0,170:6:6,0:127	0:35,203:8:6,2:127	0:0,255:12:12,0:127	.:0,0:0:0,0:0	0:0,203:8:8,0:127	0:0,199:7:7,0:127	0:0,129:4:4,0:127	.:0,0:0:0,0:0	0:0,172:5:5,0:127	0:0,171:4:4,0:127	0:0,113:4:4,0:127	0:0,218:7:7,0:127	0:0,143:4:4,0:127	0:0,90:2:2,0:109	0:0,134:4:4,0:127	0:0,67:2:2,0:86	0:0,105:3:3,0:124	0:0,129:4:4,0:127	0:0,67:2:2,0:86	0:0,255:9:9,0:127	0:0,246:7:7,0:127	0:0,255:10:10,0:127	0:0,206:5:5,0:127	0:0,129:4:4,0:127	0:0,225:6:6,0:127	0:0,255:10:10,0:127	0:0,244:6:6,0:127	0:0,183:5:5,0:127	0:0,110:2:2,0:127	0:0,241:7:7,0:127	0:0,60:1:1,0:79	0:0,92:3:3,0:111	0:0,104:3:3,0:123	0:0,218:9:9,0:127	0:0,113:4:4,0:127	0:0,210:6:6,0:127	0:0,57:2:2,0:76	0:0,255:9:9,0:127	0:0,104:3:3,0:123	0:0,204:5:5,0:127	0:0,57:2:2,0:76	0:0,135:4:4,0:127	0:0,183:5:5,0:127	0:0,135:4:4,0:127	0:0,172:7:7,0:127	0:0,37:1:1,0:56	0:0,201:7:7,0:127	0:0,136:4:4,0:127	0:0,198:7:7,0:127	0:0,176:6:6,0:127	0:0,74:2:2,0:93	0:0,195:5:5,0:127	0:0,84:3:3,0:103	0:0,230:6:6,0:127	0:0,115:3:3,0:127	0:0,239:7:7,0:127	0:0,255:9:9,0:127	0:0,161:4:4,0:127	0:0,151:3:3,0:127	0:0,255:7:7,0:127	0:0,183:5:5,0:127	0:0,255:8:8,0:127	0:0,97:2:2,0:116	0:0,113:4:4,0:127	0:0,97:2:2,0:116	0:0,227:6:6,0:127	0:0,247:7:7,0:127	0:0,176:6:6,0:127	0:0,67:2:2,0:86	0:0,170:6:6,0:127	0:0,105:3:3,0:124	0:0,230:7:7,0:127	0:0,67:2:2,0:86	0:0,255:12:12,0:127	0:0,211:8:8,0:127	0:0,255:6:6,0:127	0:0,134:3:3,0:127	0:0,255:11:11,0:127	0:0,228:7:7,0:127	0:0,37:1:1,0:56	1:137,50:8:2,6:67	0:0,255:11:11,0:127	0:0,113:4:4,0:127	0:0,57:2:2,0:76	0:0,67:2:2,0:86	0:0,127:3:3,0:127	0:0,92:3:3,0:111	0:0,235:8:8,0:127	0:0,178:7:7,0:127	0:0,127:3:3,0:127	0:0,78:2:2,0:97	0:0,212:7:7,0:127	0:0,175:4:4,0:127	0:0,129:5:5,0:127	0:0,142:5:5,0:127	0:0,37:1:1,0:56	0:0,250:6:6,0:127	0:0,115:3:3,0:127	0:0,255:11:11,0:127	0:0,255:7:7,0:127	0:0,179:8:8,0:127	0:0,136:4:4,0:127	0:0,244:6:6,0:127	0:0,255:11:11,0:127	0:0,201:7:7,0:127	0:0,129:4:4,0:127	0:0,148:4:4,0:127	0:0,228:6:6,0:127	0:0,127:3:3,0:127	0:0,129:4:4,0:127	0:0,37:1:1,0:56	0:0,255:9:9,0:127	0:0,123:5:5,0:127	0:0,240:7:7,0:127	.:0,0:0:0,0:0	0:0,90:2:2,0:109	0:0,224:6:6,0:127	0:0,254:8:8,0:127	0:0,255:10:10,0:127	0:0,153:4:4,0:127	0:0,188:6:6,0:127	0:0,255:11:11,0:127	0:0,185:6:6,0:127	0:0,152:4:4,0:127	0:0,104:3:3,0:123	0:0,74:2:2,0:93	0:0,129:4:4,0:127	0:0,172:5:5,0:127	0:0,90:2:2,0:109	0:0,235:7:7,0:127	0:0,220:4:4,0:127	0:0,37:1:1,0:56	0:0,144:4:4,0:127	0:0,67:2:2,0:86	0:0,37:1:1,0:56	0:0,100:2:2,0:119	0:0,202:5:5,0:127	0:0,104:3:3,0:123	0:0,160:5:5,0:127	0:0,158:4:4,0:127	0:0,92:3:3,0:111	0:0,172:5:5,0:127	0:0,60:1:1,0:79	0:0,36:1:1,0:55	0:0,203:5:5,0:127	0:0,85:2:2,0:104	0:0,92:3:3,0:111	0:0,255:8:8,0:127	0:0,37:1:1,0:56	0:0,92:3:3,0:111	0:0,205:5:5,0:127	0:0,244:6:6,0:127	0:0,120:2:2,0:127	0:0,255:11:11,0:127	0:0,255:8:8,0:127	0:0,37:1:1,0:56	0:0,160:5:5,0:127	0:0,255:10:10,0:127	0:0,37:1:1,0:56	0:0,193:5:5,0:127	0:0,113:4:4,0:127	0:0,225:6:6,0:127	0:0,170:6:6,0:127	0:0,151:5:5,0:127
var2523	sacCer_chrVII	716964	T	C	BY	W303	530	DP=4063;VDB=0.505265;SGB=70.7683;RPB=0.720869;MQB=0.999958;MQSB=0.994748;BQB=0.137899;MQ0F=0;AC=5;AN=565;DP4=1383,1640,10,19;MQ=59	GT:PL:DP:AD:GQ	0:0,158:4:4,0:127	0:0,255:10:10,0:127	0:0,37:1:1,0:57	0:0,152:4:4,0:127	0:0,186:4:4,0:127	0:0,223:7:7,0:127	1:151,0:5:0,5:127	1:128,0:3:0,3:107	1:230,0:8:0,8:127	0:0,255:18:18,0:127	0:0,255:8:8,0:127	0:0,208:6:6,0:127	1:113,0:4:0,4:92	0:0,255:10:10,0:127	0:0,152:4:4,0:127	0:0,255:8:8,0:127	0:0,97:2:2,0:117	0:0,158:4:4,0:127	0:0,200:4:4,0:127	0:0,221:8:8,0:127	0:0,255:10:10,0:127	0:0,255:8:8,0:127	0:0,255:9:9,0:127	0:0,221:6:6,0:127	0:0,255:9:9,0:127	0:0,187:5:5,0:127	0:0,206:5:5,0:127	0:0,110:2:2,0:127	0:0,127:3:3,0:127	0:0,255:12:12,0:127	0:0,225:6:6,0:127	0:0,255:9:9,0:127	0:0,191:5:5,0:127	0:0,255:12:12,0:127	0:0,191:5:5,0:127	0:0,113:4:4,0:127	0:0,193:6:6,0:127	0:0,244:6:6,0:127	0:0,255:10:10,0:127	0:0,255:14:14,0:127	0:0,255:13:13,0:127	0:0,220:7:7,0:127	0:0,37:1:1,0:57	0:0,219:5:5,0:127	0:0,255:10:10,0:127	0:0,255:7:7,0:127	0:0,255:9:9,0:127	0:0,255:10:10,0:127	0:0,255:15:15,0:127	0:0,255:9:9,0:127	0:0,225:5:5,0:127	0:0,151:5:5,0:127	0:0,221:8:8,0:127	0:0,230:6:6,0:127	0:0,255:11:11,0:127	0:0,233:7:7,0:127	0:0,90:2:2,0:110	0:0,255:9:9,0:127	0:0,67:2:2,0:87	0:0,67:2:2,0:87	0:0,177:4:4,0:127	0:0,104:3:3,0:124	0:0,195:5:5,0:127	0:0,230:6:6,0:127	0:0,97:2:2,0:117	0:0,105:3:3,0:125	0:0,255:7:7,0:127	0:0,255:8:8,0:127	0:0,255:7:7,0:127	0:0,151:4:4,0:127	0:0,239:6:6,0:127	0:0,255:8:8,0:127	0:0,227:6:6,0:127	0:0,158:4:4,0:127	0:0,161:5:5,0:127	0:0,37:1:1,0:57	0:0,183:5:5,0:127	0:0,107:3:3,0:127	0:0,255:8:8,0:127	0:0,120:2:2,0:127	0:0,228:7:7,0:127	0:0,255:9:9,0:127	0:0,242:8:8,0:127	0:0,255:14:14,0:127	0:0,67:2:2,0:87	0:0,117:3:3,0:127	0:0,255:16:16,0:127	0:0,255:10:10,0:127	0:0,225:7:7,0:127	0:0,152:4:4,0:127	0:0,147:3:3,0:127	0:0,255:15:15,0:127	0:0,255:10:10,0:127	0:0,90:2:2,0:110	0:0,117:3:3,0:127	0:0,227:7:7,0:127	0:0,60:1:1,0:80	0:0,130:4:4,0:127	0:0,206:5:5,0:127	0:0,37:1:1,0:57	0:0,243:7:7,0:127	0:0,255:17:17,0:127	0:0,255:6:6,0:127	0:0,231:8:8,0:127	0:0,136:4:4,0:127	0:0,110:2:2,0:127	0:0,67:2:2,0:87	0:0,196:6:6,0:127	0:0,255:14:14,0:127	0:0,211:6:6,0:127	0:0,57:2:2,0:77	0:0,74:2:2,0:94	0:0,248:8:8,0:127	0:0,255:14:14,0:127	0:0,255:6:6,0:127	0:0,115:3:3,0:127	0:0,211:5:5,0:127	0:0,255:11:11,0:127	0:0,67:2:2,0:87	0:0,175:5:5,0:127	0:0,194:4:4,0:127	0:0,255:9:9,0:127	0:0,60:1:1,0:80	0:0,134:3:3,0:127	0:0,150:3:3,0:127	0:0,67:2:2,0:87	0:0,213:7:7,0:127	0:0,158:4:4,0:127	0:0,124:4:4,0:127	0:0,152:5:5,0:127	0:0,255:11:11,0:127	0:0,255:14:14,0:127	0:0,251:7:7,0:127	0:0,184:5:5,0:127	0:0,255:7:7,0:127	0:0,183:5:5,0:127	0:0,231:7:7,0:127	0:0,255:8:8,0:127	0:0,255:11:11,0:127	0:0,177:4:4,0:127	0:0,97:2:2,0:117	0:0,97:2:2,0:117	0:0,37:1:1,0:57	0:0,67:2:2,0:87	0:0,97:2:2,0:117	0:0,92:3:3,0:112	0:0,255:9:9,0:127	0:0,255:8:8,0:127	0:0,37:1:1,0:57	0:0,232:6:6,0:127	0:0,120:2:2,0:127	0:0,238:7:7,0:127	0:0,37:1:1,0:57	0:0,185:6:6,0:127	0:0,105:3:3,0:125	0:0,74:2:2,0:94	0:0,152:4:4,0:127	0:0,195:6:6,0:127	0:0,141:4:4,0:127	0:0,255:11:11,0:127	0:0,182:5:5,0:127	0:0,255:9:9,0:127	0:0,94:3:3,0:114	0:0,255:11:11,0:127	0:0,200:6:6,0:127	0:0,195:5:5,0:127	0:0,255:11:11,0:127	0:0,255:7:7,0:127	0:0,207:6:6,0:127	0:0,196:6:6,0:127	0:0,158:4:4,0:127	0:0,173:4:4,0:127	0:0,255:10:10,0:127	0:0,255:7:7,0:127	0:0,150:3:3,0:127	0:0,255:7:7,0:127	0:0,255:11:11,0:127	0:0,255:8:8,0:127	0:0,124:4:4,0:127	0:0,230:6:6,0:127	0:0,37:1:1,0:57	0:0,37:1:1,0:57	0:0,184:5:5,0:127	0:0,149:5:5,0:127	0:0,104:3:3,0:124	0:0,255:11:11,0:127	0:0,110:2:2,0:127	0:0,60:1:1,0:80	0:0,115:3:3,0:127	0:0,200:7:7,0:127	0:0,179:6:6,0:127	0:0,37:1:1,0:57	0:0,228:7:7,0:127	0:0,105:3:3,0:125	0:0,149:5:5,0:127	0:0,185:6:6,0:127	0:0,62:2:2,0:82	0:0,255:14:14,0:127	0:0,124:4:4,0:127	0:0,255:11:11,0:127	0:0,187:5:5,0:127	0:0,167:5:5,0:127	0:0,194:4:4,0:127	0:0,225:5:5,0:127	0:0,194:4:4,0:127	0:0,255:9:9,0:127	0:0,115:3:3,0:127	0:0,225:6:6,0:127	0:0,150:3:3,0:127	0:0,238:8:8,0:127	0:0,242:6:6,0:127	0:0,196:7:7,0:127	0:0,255:9:9,0:127	0:0,255:7:7,0:127	0:0,80:2:2,0:100	0:0,255:8:8,0:127	.:0,0:0:0,0:0	0:0,105:3:3,0:125	0:0,152:5:5,0:127	0:0,74:2:2,0:94	0:0,67:2:2,0:87	0:0,97:2:2,0:117	0:0,93:3:3,0:113	0:0,134:3:3,0:127	0:0,215:7:7,0:127	0:0,60:1:1,0:80	0:0,255:13:13,0:127	0:0,169:4:4,0:127	0:0,150:5:5,0:127	0:0,255:11:11,0:127	0:0,142:5:5,0:127	0:0,209:8:8,0:127	0:0,230:6:6,0:127	0:0,219:5:5,0:127	0:0,194:4:4,0:127	0:0,244:5:5,0:127	0:0,163:4:4,0:127	0:0,255:8:8,0:127	0:0,67:2:2,0:87	0:0,90:2:2,0:110	0:0,37:1:1,0:57	0:0,255:11:11,0:127	0:0,127:3:3,0:127	0:0,37:1:1,0:57	0:0,181:4:4,0:127	0:0,193:6:6,0:127	0:0,197:5:5,0:127	0:0,90:2:2,0:110	0:0,255:10:10,0:127	0:0,134:3:3,0:127	0:0,166:5:5,0:127	0:0,244:5:5,0:127	0:0,37:1:1,0:57	0:0,115:3:3,0:127	0:0,127:3:3,0:127	0:0,216:5:5,0:127	0:0,193:9:9,0:127	0:0,255:7:7,0:127	0:0,217:7:7,0:127	0:0,158:4:4,0:127	.:0,0:0:0,0:0	0:0,202:6:6,0:127	0:0,255:8:8,0:127	0:0,127:3:3,0:127	0:0,201:7:7,0:127	0:0,247:6:6,0:127	0:0,228:7:7,0:127	0:0,137:3:3,0:127	0:0,230:6:6,0:127	0:0,141:4:4,0:127	0:0,60:1:1,0:80	0:0,136:4:4,0:127	0:0,206:5:5,0:127	0:0,195:5:5,0:127	0:0,247:8:8,0:127	0:0,129:4:4,0:127	0:0,182:6:6,0:127	0:0,37:1:1,0:57	0:0,165:4:4,0:127	0:0,175:4:4,0:127	0:0,202:5:5,0:127	0:0,67:2:2,0:87	0:0,60:1:1,0:80	0:0,94:3:3,0:114	0:0,94:3:3,0:114	0:0,60:1:1,0:80	0:0,181:4:4,0:127	0:0,158:4:4,0:127	0:0,170:3:3,0:127	0:0,221:6:6,0:127	0:0,160:5:5,0:127	0:0,221:7:7,0:127	0:0,74:2:2,0:94	0:0,97:2:2,0:117	0:0,199:7:7,0:127	0:0,67:2:2,0:87	0:0,195:7:7,0:127	0:0,255:8:8,0:127	0:0,181:4:4,0:127	0:0,248:8:8,0:127	0:0,218:7:7,0:127	0:0,200:4:4,0:127	0:0,174:5:5,0:127	0:0,255:9:9,0:127	0:0,199:6:6,0:127	0:0,255:7:7,0:127	0:0,255:13:13,0:127	0:0,243:7:7,0:127	0:0,105:3:3,0:125	0:0,116:3:3,0:127	0:0,219:5:5,0:127	0:0,189:4:4,0:127	0:0,182:5:5,0:127	0:0,185:6:6,0:127	0:0,255:9:9,0:127	0:0,105:3:3,0:125	0:0,243:7:7,0:127	0:0,128:3:3,0:127	0:0,255:9:9,0:127	0:0,147:3:3,0:127	0:0,250:7:7,0:127	0:0,127:3:3,0:127	0:0,62:2:2,0:82	0:0,138:6:6,0:127	0:0,74:2:2,0:94	0:0,152:4:4,0:127	0:0,184:5:5,0:127	0:0,201:7:7,0:127	0:0,169:4:4,0:127	0:0,255:10:10,0:127	0:0,133:4:4,0:127	0:0,200:6:6,0:127	0:0,190:4:4,0:127	0:0,200:7:7,0:127	0:0,255:12:12,0:127	0:0,255:9:9,0:127	0:0,255:10:10,0:127	0:0,136:4:4,0:127	0:0,202:5:5,0:127	0:0,105:3:3,0:125	0:0,104:3:3,0:124	0:0,225:8:8,0:127	0:0,127:3:3,0:127	0:0,255:8:8,0:127	0:0,225:6:6,0:127	0:0,129:4:4,0:127	0:0,250:7:7,0:127	0:0,128:3:3,0:127	0:0,135:4:4,0:127	0:0,144:5:5,0:127	0:0,255:7:7,0:127	0:0,153:4:4,0:127	0:0,143:4:4,0:127	0:0,67:2:2,0:87	0:0,94:3:3,0:114	0:0,255:10:10,0:127	0:0,179:6:6,0:127	0:0,206:7:7,0:127	0:0,224:6:6,0:127	0:0,255:10:10,0:127	0:0,236:8:8,0:127	0:0,235:8:8,0:127	0:0,90:2:2,0:110	0:0,187:5:5,0:127	0:0,67:2:2,0:87	0:0,165:5:5,0:127	0:0,179:5:5,0:127	0:42,165:6:5,1:127	0:0,123:5:5,0:127	0:0,129:4:4,0:127	0:0,127:3:3,0:127	0:0,255:8:8,0:127	0:0,183:5:5,0:127	0:0,183:5:5,0:127	0:0,220:7:7,0:127	0:19,114:6:5,1:115	0:0,245:10:10,0:127	0:0,37:1:1,0:57	0:0,182:5:5,0:127	0:0,151:5:5,0:127	0:0,255:8:8,0:127	0:0,129:4:4,0:127	0:0,255:8:8,0:127	0:0,147:4:4,0:127	0:0,206:5:5,0:127	0:0,202:5:5,0:127	0:0,135:4:4,0:127	0:0,160:5:5,0:127	0:0,124:4:4,0:127	0:0,158:4:4,0:127	0:0,160:5:5,0:127	0:0,174:5:5,0:127	0:0,194:5:5,0:127	0:0,221:6:6,0:127	0:0,255:10:10,0:127	0:0,37:1:1,0:57	0:0,152:4:4,0:127	0:0,206:5:5,0:127	0:0,67:2:2,0:87	0:0,37:1:1,0:57	0:0,153:4:4,0:127	0:0,195:5:5,0:127	0:0,62:2:2,0:82	0:0,25:1:1,0:45	0:0,127:3:3,0:127	0:0,127:3:3,0:127	.:0,0:0:0,0:0	.:0,0:0:0,0:0	0:0,255:13:13,0:127	0:0,74:2:2,0:94	0:53,165:7:5,2:127	0:0,255:11:11,0:127	0:0,74:2:2,0:94	0:0,105:3:3,0:125	0:0,135:4:4,0:127	0:0,105:3:3,0:125	.:0,0:0:0,0:0	0:0,104:3:3,0:124	0:0,207:6:6,0:127	0:0,224:7:7,0:127	0:0,130:4:4,0:127	0:0,158:4:4,0:127	0:0,115:3:3,0:127	0:0,141:4:4,0:127	0:0,127:3:3,0:127	0:0,225:5:5,0:127	0:0,57:2:2,0:77	0:0,37:1:1,0:57	0:0,202:6:6,0:127	0:0,206:5:5,0:127	0:0,255:15:15,0:127	0:0,192:5:5,0:127	0:0,121:4:4,0:127	0:0,185:6:6,0:127	0:0,255:10:10,0:127	0:0,255:10:10,0:127	0:0,67:2:2,0:87	0:0,37:1:1,0:57	0:0,250:8:8,0:127	0:0,37:1:1,0:57	0:0,192:5:5,0:127	0:0,57:2:2,0:77	0:0,149:5:5,0:127	0:0,136:4:4,0:127	0:0,123:5:5,0:127	0:0,135:4:4,0:127	0:0,212:6:6,0:127	0:0,250:7:7,0:127	0:0,224:5:5,0:127	0:0,37:1:1,0:57	0:0,153:4:4,0:127	0:0,130:4:4,0:127	0:0,218:8:8,0:127	0:0,169:6:6,0:127	0:0,120:4:4,0:127	0:0,216:8:8,0:127	0:0,74:2:2,0:94	0:0,105:3:3,0:125	0:0,129:4:4,0:127	0:0,92:3:3,0:112	0:0,175:4:4,0:127	0:0,177:4:4,0:127	0:0,125:4:4,0:127	0:0,121:4:4,0:127	0:0,67:2:2,0:87	0:0,255:7:7,0:127	0:0,37:1:1,0:57	0:0,85:2:2,0:105	0:0,255:10:10,0:127	0:0,185:6:6,0:127	0:0,243:7:7,0:127	0:0,255:8:8,0:127	0:0,92:3:3,0:112	0:0,153:4:4,0:127	0:0,255:7:7,0:127	0:0,213:6:6,0:127	0:0,119:4:4,0:127	0:0,158:4:4,0:127	0:0,177:4:4,0:127	0:0,142:4:4,0:127	0:0,161:5:5,0:127	0:0,184:5:5,0:127	0:0,249:9:9,0:127	0:0,255:9:9,0:127	0:0,163:5:5,0:127	0:0,134:3:3,0:127	0:0,152:5:5,0:127	0:0,236:6:6,0:127	0:0,155:4:4,0:127	1:136,83:6:2,4:32	0:0,143:6:6,0:127	0:0,185:6:6,0:127	0:0,222:6:6,0:127	0:0,116:3:3,0:127	0:0,90:2:2,0:110	0:0,174:5:5,0:127	0:0,255:13:13,0:127	0:0,203:6:6,0:127	0:0,130:4:4,0:127	0:0,94:3:3,0:114	0:0,203:6:6,0:127	0:0,165:5:5,0:127	0:0,249:6:6,0:127	0:0,172:5:5,0:127	0:0,230:6:6,0:127	0:0,184:5:5,0:127	0:0,154:5:5,0:127	0:0,255:14:14,0:127	0:0,94:3:3,0:114	0:0,134:5:5,0:127	0:0,182:4:4,0:127	0:0,225:5:5,0:127	0:0,240:9:9,0:127	0:0,255:9:9,0:127	0:0,147:3:3,0:127	0:0,175:5:5,0:127	0:0,255:7:7,0:127	0:0,185:6:6,0:127	0:0,127:3:3,0:127	0:0,74:2:2,0:94	0:0,184:5:5,0:127	0:0,211:6:6,0:127	0:0,92:3:3,0:112	.:0,0:0:0,0:0	0:0,250:6:6,0:127	0:0,166:5:5,0:127	0:4,255:11:10,1:127	0:0,195:5:5,0:127	0:0,255:7:7,0:127	0:0,255:11:11,0:127	0:0,255:11:11,0:127	0:0,202:6:6,0:127	0:0,62:2:2,0:82	0:0,255:7:7,0:127	0:0,74:2:2,0:94	0:0,62:2:2,0:82	0:0,136:4:4,0:127	.:0,0:0:0,0:0	0:0,152:5:5,0:127	0:0,90:2:2,0:110	.:0,0:0:0,0:0	0:0,103:3:3,0:123	0:0,191:5:5,0:127	0:0,97:2:2,0:117	0:0,152:4:4,0:127	0:0,105:3:3,0:125	0:0,130:4:4,0:127	0:0,255:10:10,0:127	0:0,67:2:2,0:87	0:0,115:3:3,0:127	0:0,223:7:7,0:127	0:0,67:2:2,0:87	0:0,137:3:3,0:127	0:0,205:5:5,0:127	0:0,37:1:1,0:57	0:0,155:4:4,0:127	0:0,255:9:9,0:127	0:0,158:4:4,0:127	0:0,67:2:2,0:87	0:0,171:4:4,0:127	0:0,158:4:4,0:127	0:0,115:3:3,0:127	0:0,227:6:6,0:127	0:0,184:5:5,0:127	0:0,255:6:6,0:127	0:0,171:4:4,0:127	0:0,255:9:9,0:127	0:0,171:4:4,0:127	0:0,158:4:4,0:127	0:0,255:9:9,0:127	0:0,160:5:5,0:127	0:0,255:8:8,0:127	0:0,151:4:4,0:127
var2524	sacCer_chrVII	717036	A	G	BY	W303	758	DP=5488;VDB=0.238168;SGB=60.3187;RPB=0.936194;MQB=0.999996;MQSB=0.999674;BQB=0.617723;MQ0F=0;AC=6;AN=567;DP4=1624,2019,13,24;MQ=59	GT:PL:DP:AD:GQ	0:0,152:4:4,0:127	0:0,194:5:5,0:127	0:0,242:5:5,0:127	0:0,161:5:5,0:127	0:0,183:5:5,0:127	0:0,150:3:3,0:127	1:118,0:4:0,4:98	1:126,0:3:0,3:106	1:255,0:7:0,7:127	0:0,255:23:23,0:127	0:0,255:13:13,0:127	0:0,255:8:8,0:127	1:144,0:4:0,4:124	0:0,250:7:7,0:127	0:0,255:7:7,0:127	0:0,255:12:12,0:127	0:0,74:2:2,0:93	0:0,231:9:9,0:127	0:0,194:4:4,0:127	0:0,255:7:7,0:127	0:0,255:12:12,0:127	0:0,255:10:10,0:127	0:0,239:6:6,0:127	0:0,255:7:7,0:127	0:0,246:6:6,0:127	0:0,249:6:6,0:127	0:0,121:4:4,0:127	0:0,150:3:3,0:127	0:0,255:7:7,0:127	0:0,255:14:14,0:127	0:0,255:8:8,0:127	0:0,255:10:10,0:127	0:0,255:8:8,0:127	0:0,255:15:15,0:127	0:0,255:8:8,0:127	0:0,197:5:5,0:127	0:0,255:7:7,0:127	0:0,255:13:13,0:127	0:0,255:13:13,0:127	0:0,255:20:20,0:127	0:0,255:15:15,0:127	0:0,255:7:7,0:127	0:0,105:3:3,0:124	0:0,230:6:6,0:127	0:0,255:8:8,0:127	0:0,255:8:8,0:127	0:0,255:8:8,0:127	0:0,255:14:14,0:127	0:0,255:11:11,0:127	0:0,255:12:12,0:127	0:0,241:5:5,0:127	0:0,251:7:7,0:127	0:0,255:15:15,0:127	0:0,255:8:8,0:127	0:0,255:16:16,0:127	0:0,255:11:11,0:127	0:0,107:3:3,0:126	0:0,255:6:6,0:127	0:0,231:8:8,0:127	0:0,175:4:4,0:127	0:0,107:3:3,0:126	0:0,129:4:4,0:127	0:0,175:5:5,0:127	0:0,255:13:13,0:127	0:0,194:4:4,0:127	0:0,205:5:5,0:127	0:0,246:6:6,0:127	0:0,255:9:9,0:127	0:0,212:4:4,0:127	0:0,165:5:5,0:127	0:0,255:12:12,0:127	0:0,255:11:11,0:127	0:0,255:6:6,0:127	0:0,171:5:5,0:127	0:0,218:6:6,0:127	0:0,226:7:7,0:127	0:0,177:4:4,0:127	0:0,136:4:4,0:127	0:0,255:12:12,0:127	0:0,173:4:4,0:127	0:0,251:6:6,0:127	0:0,244:7:7,0:127	0:0,255:12:12,0:127	0:0,255:12:12,0:127	0:0,255:7:7,0:127	0:0,134:3:3,0:127	0:0,255:13:13,0:127	0:0,255:12:12,0:127	0:19,178:6:5,1:127	0:0,224:5:5,0:127	0:0,60:1:1,0:79	0:0,255:19:19,0:127	0:0,255:17:17,0:127	0:0,97:2:2,0:116	0:0,37:1:1,0:56	0:0,255:10:10,0:127	0:0,172:4:4,0:127	0:0,194:5:5,0:127	0:0,166:5:5,0:127	0:0,104:3:3,0:123	0:0,150:3:3,0:127	0:0,255:17:17,0:127	0:0,255:6:6,0:127	0:0,255:9:9,0:127	0:0,74:2:2,0:93	0:0,170:5:5,0:127	0:0,214:7:7,0:127	0:0,255:10:10,0:127	0:0,255:16:16,0:127	0:0,255:10:10,0:127	0:0,172:5:5,0:127	0:0,171:4:4,0:127	0:0,255:10:10,0:127	0:0,255:10:10,0:127	0:0,255:7:7,0:127	0:0,67:2:2,0:86	0:0,225:6:6,0:127	0:0,255:11:11,0:127	0:0,120:2:2,0:127	0:0,255:6:6,0:127	0:0,226:6:6,0:127	0:0,255:10:10,0:127	0:0,170:3:3,0:127	0:0,182:5:5,0:127	0:0,195:6:6,0:127	.:0,0:0:0,0:0	0:0,242:5:5,0:127	0:0,196:5:5,0:127	0:0,244:5:5,0:127	0:0,129:4:4,0:127	0:0,255:9:9,0:127	0:0,255:16:16,0:127	0:0,255:12:12,0:127	0:0,255:7:7,0:127	0:0,255:10:10,0:127	0:0,255:7:7,0:127	0:0,255:6:6,0:127	0:0,208:5:5,0:127	0:0,255:10:10,0:127	0:0,247:7:7,0:127	0:0,237:6:6,0:127	0:0,116:3:3,0:127	0:0,48:1:1,0:67	0:0,97:2:2,0:116	0:0,120:2:2,0:127	0:0,166:4:4,0:127	0:0,232:5:5,0:127	0:0,255:10:10,0:127	0:0,194:4:4,0:127	0:0,255:12:12,0:127	0:0,255:6:6,0:127	0:0,255:12:12,0:127	0:0,90:2:2,0:109	0:0,214:5:5,0:127	0:0,97:2:2,0:116	0:0,67:2:2,0:86	0:0,128:3:3,0:127	0:0,175:4:4,0:127	0:0,241:6:6,0:127	0:0,255:17:17,0:127	0:0,255:8:8,0:127	0:0,255:14:14,0:127	0:0,220:6:6,0:127	0:0,255:16:16,0:127	0:0,186:6:6,0:127	0:0,246:6:6,0:127	0:4,255:11:10,1:127	0:0,255:7:7,0:127	0:0,230:6:6,0:127	0:0,203:5:5,0:127	0:0,185:5:5,0:127	0:0,255:8:8,0:127	0:0,255:10:10,0:127	0:0,204:5:5,0:127	0:0,206:5:5,0:127	0:0,206:5:5,0:127	0:0,255:12:12,0:127	0:0,255:7:7,0:127	0:0,181:4:4,0:127	0:0,255:8:8,0:127	0:0,37:1:1,0:56	0:0,37:1:1,0:56	0:0,218:6:6,0:127	0:0,255:7:7,0:127	0:0,255:8:8,0:127	0:0,255:8:8,0:127	0:0,255:6:6,0:127	0:0,108:2:2,0:127	0:0,205:6:6,0:127	0:0,183:5:5,0:127	0:0,162:5:5,0:127	0:0,61:2:2,0:80	0:0,201:6:6,0:127	0:0,37:1:1,0:56	0:0,255:6:6,0:127	0:0,255:7:7,0:127	0:0,136:3:3,0:127	0:0,255:15:15,0:127	0:0,191:5:5,0:127	0:0,255:10:10,0:127	0:0,254:6:6,0:127	0:0,255:6:6,0:127	0:0,255:7:7,0:127	0:0,255:8:8,0:127	0:0,234:6:6,0:127	0:0,255:14:14,0:127	0:0,130:4:4,0:127	0:0,255:8:8,0:127	0:0,255:8:8,0:127	0:0,255:8:8,0:127	0:0,227:8:8,0:127	0:0,255:9:9,0:127	0:0,184:5:5,0:127	0:0,255:8:8,0:127	0:0,90:2:2,0:109	0:0,255:9:9,0:127	0:0,60:1:1,0:79	0:0,181:4:4,0:127	0:0,130:4:4,0:127	0:0,37:1:1,0:56	0:0,239:6:6,0:127	0:0,155:4:4,0:127	0:0,113:4:4,0:127	0:0,127:3:3,0:127	0:0,255:9:9,0:127	0:0,90:2:2,0:109	0:0,255:13:13,0:127	0:0,239:7:7,0:127	0:0,255:10:10,0:127	0:0,255:14:14,0:127	0:0,199:6:6,0:127	0:0,175:4:4,0:127	0:0,255:11:11,0:127	0:0,255:8:8,0:127	0:0,255:6:6,0:127	0:0,255:8:8,0:127	0:0,225:5:5,0:127	0:0,246:6:6,0:127	0:0,175:4:4,0:127	0:0,150:3:3,0:127	0:0,127:3:3,0:127	0:0,255:13:13,0:127	0:0,255:8:8,0:127	0:0,37:1:1,0:56	0:0,252:8:8,0:127	0:0,255:11:11,0:127	0:0,255:7:7,0:127	0:0,226:5:5,0:127	0:0,255:12:12,0:127	0:0,248:8:8,0:127	0:0,115:3:3,0:127	0:0,237:6:6,0:127	.:0,0:0:0,0:0	0:0,255:8:8,0:127	0:0,93:3:3,0:112	0:0,230:6:6,0:127	0:0,199:6:6,0:127	0:0,255:10:10,0:127	0:0,255:8:8,0:127	0:0,255:9:9,0:127	1:138,0:3:0,3:118	0:0,182:5:5,0:127	0:0,255:10:10,0:127	0:0,171:4:4,0:127	0:0,255:10:10,0:127	0:0,193:5:5,0:127	0:0,255:7:7,0:127	0:0,37:1:1,0:56	0:0,180:4:4,0:127	0:0,255:10:10,0:127	0:0,161:4:4,0:127	0:0,124:4:4,0:127	0:0,212:5:5,0:127	0:0,173:5:5,0:127	0:0,162:5:5,0:127	0:0,255:8:8,0:127	0:0,255:12:12,0:127	0:0,101:2:2,0:120	0:0,250:8:8,0:127	0:0,175:4:4,0:127	0:0,190:4:4,0:127	0:0,37:1:1,0:56	.:0,0:0:0,0:0	0:0,60:1:1,0:79	0:0,151:4:4,0:127	0:0,134:3:3,0:127	0:0,255:8:8,0:127	0:0,224:5:5,0:127	0:0,175:4:4,0:127	0:0,211:6:6,0:127	0:0,253:8:8,0:127	0:0,201:5:5,0:127	0:0,120:4:4,0:127	0:0,115:3:3,0:127	0:0,231:8:8,0:127	0:0,157:6:6,0:127	0:0,255:10:10,0:127	0:0,255:11:11,0:127	0:0,135:4:4,0:127	0:0,231:7:7,0:127	0:0,255:9:9,0:127	0:0,210:4:4,0:127	0:0,223:7:7,0:127	0:0,255:8:8,0:127	0:0,255:8:8,0:127	0:0,195:5:5,0:127	0:0,244:6:6,0:127	0:0,152:4:4,0:127	0:0,171:5:5,0:127	0:0,236:8:8,0:127	0:0,255:7:7,0:127	0:0,84:3:3,0:103	0:0,188:6:6,0:127	0:0,243:7:7,0:127	0:0,255:8:8,0:127	0:0,205:6:6,0:127	0:0,255:11:11,0:127	0:0,249:6:6,0:127	0:0,255:11:11,0:127	0:0,151:3:3,0:127	0:0,255:7:7,0:127	0:0,250:6:6,0:127	0:0,103:3:3,0:122	0:0,255:10:10,0:127	0:0,218:6:6,0:127	0:0,255:9:9,0:127	0:0,93:3:3,0:112	0:0,255:10:10,0:127	0:0,90:2:2,0:109	0:0,255:11:11,0:127	0:0,105:3:3,0:124	0:0,255:10:10,0:127	0:0,206:5:5,0:127	0:0,204:5:5,0:127	0:0,255:14:14,0:127	0:0,255:10:10,0:127	0:0,255:11:11,0:127	0:0,191:6:6,0:127	0:0,172:5:5,0:127	0:0,97:2:2,0:116	0:0,189:4:4,0:127	0:0,255:12:12,0:127	0:0,121:4:4,0:127	0:0,255:9:9,0:127	0:0,121:4:4,0:127	0:0,255:6:6,0:127	0:0,255:8:8,0:127	0:0,255:11:11,0:127	0:0,255:7:7,0:127	0:0,210:5:5,0:127	0:0,255:7:7,0:127	0:0,205:5:5,0:127	0:0,171:5:5,0:127	0:0,127:3:3,0:127	0:0,124:4:4,0:127	0:0,255:9:9,0:127	0:0,255:9:9,0:127	0:0,154:4:4,0:127	0:0,255:8:8,0:127	0:0,255:14:14,0:127	0:0,237:8:8,0:127	0:0,255:9:9,0:127	0:0,181:4:4,0:127	0:0,193:6:6,0:127	0:0,116:3:3,0:127	0:0,243:8:8,0:127	0:19,208:6:5,1:127	0:92,198:9:6,3:125	0:0,130:4:4,0:127	0:0,165:5:5,0:127	0:0,97:2:2,0:116	0:0,255:11:11,0:127	0:0,254:8:8,0:127	0:0,160:5:5,0:127	0:0,255:8:8,0:127	0:0,176:7:7,0:127	0:0,255:13:12,1:127	0:0,85:2:2,0:104	0:0,156:5:5,0:127	0:0,160:5:5,0:127	0:0,255:10:10,0:127	0:0,255:9:9,0:127	0:0,215:7:7,0:127	0:0,200:7:7,0:127	0:0,230:8:8,0:127	0:0,152:4:4,0:127	0:0,202:5:5,0:127	0:0,193:5:5,0:127	0:0,162:6:6,0:127	0:0,135:4:4,0:127	0:0,74:2:2,0:93	0:0,37:1:1,0:56	0:0,246:6:6,0:127	0:0,175:4:4,0:127	0:0,255:13:13,0:127	0:0,151:4:4,0:127	0:0,170:4:4,0:127	0:0,202:6:6,0:127	0:0,224:5:5,0:127	0:0,90:2:2,0:109	0:0,92:3:3,0:111	0:0,192:5:5,0:127	0:0,67:2:2,0:86	0:0,190:5:5,0:127	0:0,134:4:4,0:127	0:0,205:6:6,0:127	.:0,0:0:0,0:0	0:0,127:3:3,0:127	0:0,255:17:17,0:127	0:0,74:2:2,0:93	0:29,255:11:9,2:127	0:0,255:14:14,0:127	0:0,60:1:1,0:79	0:0,239:6:6,0:127	0:0,200:6:6,0:127	0:0,151:5:5,0:127	0:0,60:1:1,0:79	0:0,228:7:7,0:127	0:0,255:7:7,0:127	0:0,175:5:5,0:127	0:0,153:4:4,0:127	0:0,194:4:4,0:127	0:0,255:8:8,0:127	0:0,97:2:2,0:116	0:0,154:4:4,0:127	0:0,255:6:6,0:127	0:0,171:5:5,0:127	0:0,37:1:1,0:56	0:0,255:11:11,0:127	0:0,161:5:5,0:127	0:0,255:15:15,0:127	0:0,255:7:7,0:127	0:0,146:4:4,0:127	0:0,186:6:6,0:127	0:0,233:7:7,0:127	0:0,255:11:11,0:127	0:0,97:2:2,0:116	0:0,216:5:5,0:127	0:0,252:7:7,0:127	0:0,97:2:2,0:116	0:0,147:3:3,0:127	0:0,67:2:2,0:86	0:0,215:7:7,0:127	0:0,129:4:4,0:127	0:0,209:9:9,0:127	0:0,82:3:3,0:101	0:0,230:8:8,0:127	0:0,255:7:7,0:127	0:0,92:3:3,0:111	0:0,37:1:1,0:56	0:0,115:3:3,0:127	0:0,250:7:7,0:127	0:0,37:1:1,0:56	0:0,255:9:9,0:127	0:0,193:6:6,0:127	0:0,248:8:8,0:127	0:0,130:4:4,0:127	0:0,136:4:4,0:127	0:0,255:8:8,0:127	0:0,67:2:2,0:86	0:0,205:6:6,0:127	0:0,171:4:4,0:127	0:0,125:4:4,0:127	0:0,103:3:3,0:122	0:0,128:3:3,0:127	0:0,255:11:11,0:127	0:0,150:3:3,0:127	0:0,170:3:3,0:127	0:0,255:10:10,0:127	0:0,221:7:7,0:127	0:0,255:8:8,0:127	0:0,243:7:7,0:127	0:0,239:7:7,0:127	0:0,206:5:5,0:127	0:0,255:7:7,0:127	0:0,203:6:6,0:127	0:0,255:7:7,0:127	0:0,128:4:4,0:127	0:0,130:4:4,0:127	0:0,57:2:2,0:76	0:0,182:5:5,0:127	0:0,93:3:3,0:112	0:0,255:15:15,0:127	0:0,255:11:11,0:127	0:0,155:4:4,0:127	0:0,184:5:5,0:127	0:22,123:5:4,1:120	0:0,211:6:6,0:127	0:0,177:4:4,0:127	1:211,68:8:2,6:123	0:0,255:11:11,0:127	0:0,255:6:6,0:127	0:0,255:7:7,0:127	0:0,136:4:4,0:127	0:0,193:5:5,0:127	0:0,228:8:8,0:127	0:0,255:20:20,0:127	0:0,206:7:7,0:127	0:0,87:4:4,0:106	0:0,229:6:6,0:127	0:0,255:8:8,0:127	0:0,173:4:4,0:127	0:0,255:11:11,0:127	0:0,220:6:6,0:127	0:0,255:6:6,0:127	0:0,230:6:6,0:127	0:0,136:4:4,0:127	0:0,255:11:11,0:127	0:0,255:6:6,0:127	0:0,138:3:3,0:127	0:0,74:2:2,0:93	0:0,177:4:4,0:127	0:0,246:9:9,0:127	0:0,255:12:12,0:127	0:0,135:4:4,0:127	0:0,202:5:5,0:127	0:0,152:5:5,0:127	0:0,255:11:11,0:127	0:0,173:5:5,0:127	0:0,110:2:2,0:127	0:0,249:6:6,0:127	0:0,244:6:6,0:127	0:0,90:2:2,0:109	.:0,0:0:0,0:0	0:0,206:5:5,0:127	0:0,221:6:6,0:127	0:0,255:10:10,0:127	0:0,255:9:9,0:127	0:0,255:9:9,0:127	0:0,255:10:10,0:127	0:0,255:11:11,0:127	0:0,187:5:5,0:127	0:0,151:4:4,0:127	0:0,244:5:5,0:127	0:0,74:2:2,0:93	0:0,152:4:4,0:127	0:0,255:10:10,0:127	0:0,37:1:1,0:56	0:0,128:3:3,0:127	0:0,244:5:5,0:127	0:0,25:1:1,0:44	0:0,255:6:6,0:127	0:0,255:10:10,0:127	0:0,104:3:3,0:123	0:0,158:4:4,0:127	0:0,210:6:6,0:127	0:0,90:2:2,0:109	0:0,255:10:10,0:127	0:0,117:3:3,0:127	0:0,90:2:2,0:109	0:0,128:3:3,0:127	0:0,67:2:2,0:86	0:0,198:5:5,0:127	0:0,255:7:7,0:127	0:0,181:4:4,0:127	0:0,213:5:5,0:127	0:0,255:9:9,0:127	0:0,255:7:7,0:127	0:0,208:6:6,0:127	0:0,166:5:5,0:127	0:0,225:7:7,0:127	.:0,0:0:0,0:0	0:0,113:4:4,0:127	0:0,206:5:5,0:127	0:0,255:9:9,0:127	0:0,67:2:2,0:86	0:0,255:7:7,0:127	0:0,204:6:6,0:127	0:0,150:5:5,0:127	0:0,215:6:6,0:127	0:0,161:5:5,0:127	0:0,255:8:8,0:127	0:0,255:8:8,0:127
var2525	sacCer_chrVII	717207	C	T	BY	W303	999	DP=6990;VDB=0.0134525;SGB=110.227;RPB=0.693132;MQB=0.999996;MQSB=0.999696;BQB=0.998124;MQ0F=0;AC=6;AN=571;DP4=2324,2117,30,27;MQ=59	GT:PL:DP:AD:GQ	0:0,255:8:8,0:127	0:0,255:10:10,0:127	0:0,97:2:2,0:116	0:0,194:5:5,0:127	0:0,155:4:4,0:127	0:0,150:3:3,0:127	1:254,0:8:0,8:127	1:255,0:6:0,6:127	1:255,0:8:0,8:127	0:0,255:19:19,0:127	0:0,255:12:12,0:127	0:0,255:8:8,0:127	1:255,0:11:0,11:127	0:0,243:5:5,0:127	0:0,255:11:11,0:127	0:0,255:15:15,0:127	0:0,255:9:9,0:127	0:0,255:12:12,0:127	0:0,128:3:3,0:127	0:0,255:11:11,0:127	0:0,255:10:10,0:127	0:0,255:8:8,0:127	0:0,255:12:12,0:127	0:0,255:11:10,0:127	0:0,255:7:7,0:127	0:0,255:11:11,0:127	0:0,255:11:11,0:127	0:0,255:7:7,0:127	0:0,255:17:17,0:127	0:0,255:24:24,0:127	0:0,255:9:9,0:127	0:0,255:9:9,0:127	0:0,255:8:8,0:127	0:0,253:8:8,0:127	0:0,255:12:12,0:127	0:0,255:5:5,0:127	0:0,188:5:5,0:127	0:0,255:13:13,0:127	0:0,255:9:9,0:127	0:0,255:19:19,0:127	0:0,255:19:19,0:127	0:0,175:4:4,0:127	0:0,255:7:7,0:127	0:0,255:11:11,0:127	0:0,255:12:12,0:127	0:0,255:8:8,0:127	0:0,255:15:15,0:127	0:0,255:13:13,0:127	0:0,246:6:6,0:127	0:0,255:14:14,0:127	0:0,255:10:10,0:127	0:0,255:13:13,0:127	0:0,255:9:9,0:127	0:0,255:11:11,0:127	0:0,255:15:15,0:127	0:0,255:13:13,0:127	0:0,150:3:3,0:127	0:0,255:9:9,0:127	0:0,255:11:11,0:127	0:0,128:3:3,0:127	0:0,147:3:3,0:127	0:0,255:6:6,0:127	0:0,244:5:5,0:127	0:0,255:10:10,0:127	0:0,255:8:8,0:127	0:0,174:5:5,0:127	0:0,255:9:9,0:127	0:0,255:9:9,0:127	0:0,230:5:5,0:127	0:0,255:10:10,0:127	0:0,255:12:12,0:127	0:0,255:11:11,0:127	0:0,255:13:13,0:127	0:0,255:9:9,0:127	0:0,225:5:5,0:127	0:0,255:6:6,0:127	0:0,255:10:10,0:127	0:0,224:5:5,0:127	0:0,255:14:14,0:127	0:0,195:5:5,0:127	0:0,255:12:12,0:127	0:0,255:8:8,0:127	0:0,255:9:9,0:127	0:0,255:11:11,0:127	0:0,255:10:10,0:127	0:0,255:8:8,0:127	0:0,255:7:7,0:127	0:0,255:12:12,0:127	0:0,255:9:9,0:127	0:0,255:8:8,0:127	.:0,0:0:0,0:0	0:0,255:14:14,0:127	0:0,211:6:6,0:127	0:0,120:2:2,0:127	0:0,37:1:1,0:56	0:0,255:15:15,0:127	0:0,244:6:6,0:127	0:0,255:12:12,0:127	0:0,255:8:8,0:127	0:0,194:4:4,0:127	0:0,255:8:8,0:127	0:0,255:20:19,0:127	0:0,255:10:10,0:127	0:0,255:11:11,0:127	0:0,255:7:7,0:127	0:0,255:8:8,0:127	0:0,255:7:7,0:127	0:0,255:15:15,0:127	0:0,237:7:7,0:127	0:0,230:6:6,0:127	0:0,255:10:10,0:127	0:0,255:8:8,0:127	0:0,255:10:10,0:127	0:0,255:10:10,0:127	0:0,150:3:3,0:127	0:0,107:3:3,0:126	0:0,127:3:3,0:127	0:0,255:16:16,0:127	0:0,255:7:7,0:127	0:0,255:7:7,0:127	0:0,255:11:11,0:127	0:0,255:15:15,0:127	0:0,255:10:10,0:127	0:0,255:8:8,0:127	0:0,224:5:5,0:127	0:0,159:3:3,0:127	0:0,255:8:8,0:127	0:0,255:12:12,0:127	0:0,214:6:6,0:127	0:0,191:5:5,0:127	0:0,221:8:8,0:127	0:0,255:14:14,0:127	0:0,255:15:15,0:127	0:0,255:9:9,0:127	0:0,255:10:10,0:127	0:0,255:14:14,0:127	0:0,221:6:6,0:127	0:0,255:14:14,0:127	0:0,255:7:7,0:127	0:0,255:6:6,0:127	0:0,174:5:5,0:127	0:0,150:3:3,0:127	0:0,97:2:2,0:116	0:0,97:2:2,0:116	0:0,90:2:2,0:109	0:0,255:11:11,0:127	0:48,123:4:3,1:94	0:0,255:9:9,0:127	0:0,37:1:1,0:56	0:0,255:16:16,0:127	0:0,255:8:8,0:127	0:0,255:9:9,0:127	0:0,158:4:4,0:127	0:0,96:2:2,0:115	0:0,60:1:1,0:79	0:0,211:6:6,0:127	0:0,255:7:7,0:127	0:0,171:4:4,0:127	0:0,252:6:6,0:127	0:0,255:20:20,0:127	0:0,255:8:8,0:127	0:0,255:8:8,0:127	0:0,255:8:8,0:127	0:0,255:11:11,0:127	0:0,255:10:10,0:127	0:0,228:6:6,0:127	0:0,164:5:5,0:127	0:0,206:7:7,0:127	0:0,255:10:10,0:127	0:0,221:6:6,0:127	0:0,201:5:5,0:127	0:0,255:16:16,0:127	0:0,214:5:5,0:127	0:0,255:11:11,0:127	0:0,255:11:11,0:127	0:0,255:14:14,0:127	0:0,255:12:12,0:127	0:0,255:8:8,0:127	0:0,220:6:6,0:127	0:0,205:5:5,0:127	0:0,74:2:2,0:93	0:0,90:2:2,0:109	0:0,255:10:10,0:127	0:0,255:8:8,0:127	0:0,255:9:9,0:127	0:0,255:10:10,0:127	0:0,255:11:11,0:127	0:0,120:2:2,0:127	0:0,205:5:5,0:127	0:0,215:7:7,0:127	0:0,218:7:7,0:127	0:0,153:4:4,0:127	0:0,231:6:6,0:127	0:0,37:1:1,0:56	0:0,115:3:3,0:127	0:0,255:7:7,0:127	0:0,116:4:4,0:127	0:0,255:13:13,0:127	0:0,255:8:8,0:127	0:0,255:21:21,0:127	0:0,173:4:4,0:127	0:0,255:10:10,0:127	0:0,255:13:13,0:127	0:0,224:6:6,0:127	0:0,255:14:14,0:127	0:0,255:15:15,0:127	0:0,255:9:9,0:127	0:0,255:10:10,0:127	0:0,255:10:10,0:127	0:0,255:14:14,0:127	0:0,255:12:12,0:127	0:0,228:7:7,0:127	0:0,255:10:10,0:127	0:0,255:7:7,0:127	0:0,200:4:4,0:127	0:0,255:11:11,0:127	0:0,240:6:6,0:127	0:0,255:10:10,0:127	0:0,90:2:2,0:109	0:0,221:7:7,0:127	0:0,246:10:10,0:127	0:0,247:6:6,0:127	0:0,128:3:3,0:127	0:0,194:4:4,0:127	0:0,255:9:9,0:127	0:0,92:3:3,0:111	0:0,255:11:11,0:127	0:0,255:9:9,0:127	0:0,37:1:1,0:56	0:0,255:12:12,0:127	0:0,255:13:13,0:127	0:0,153:4:4,0:127	0:0,255:12:12,0:127	0:0,255:11:11,0:127	0:0,153:4:4,0:127	0:0,255:13:13,0:127	0:0,255:9:9,0:127	0:0,191:5:5,0:127	0:0,255:8:8,0:127	0:0,169:3:3,0:127	0:0,150:3:3,0:127	0:0,255:8:8,0:127	0:0,255:8:8,0:127	0:0,255:8:8,0:127	0:0,255:12:12,0:127	0:0,255:11:11,0:127	0:0,210:5:5,0:127	0:0,255:8:8,0:127	0:0,255:21:21,0:127	0:0,255:8:8,0:127	0:0,255:8:8,0:127	0:0,255:7:7,0:127	0:0,60:1:1,0:79	0:0,255:11:11,0:127	0:0,255:12:12,0:127	0:0,255:11:11,0:127	0:0,196:5:5,0:127	0:0,255:12:12,0:127	0:0,218:6:6,0:127	0:0,255:12:12,0:127	1:226,15:7:1,6:127	0:0,255:13:13,0:127	0:0,255:9:9,0:127	0:0,255:10:10,0:127	0:0,255:9:9,0:127	0:0,215:5:5,0:127	0:0,247:6:6,0:127	0:0,255:8:8,0:127	0:0,97:2:2,0:116	0:0,255:6:6,0:127	0:0,194:4:4,0:127	0:0,205:5:5,0:127	0:0,244:5:5,0:127	0:0,255:9:9,0:127	0:0,255:10:10,0:127	0:0,255:8:8,0:127	0:0,255:9:9,0:127	0:0,207:5:5,0:127	0:0,255:8:8,0:127	0:0,188:6:6,0:127	0:0,108:2:2,0:127	0:0,97:2:2,0:116	0:0,60:1:1,0:79	0:0,150:3:3,0:127	0:0,255:10:10,0:127	0:0,255:7:7,0:127	0:7,255:10:9,1:127	0:0,151:4:4,0:127	0:0,67:2:2,0:86	0:0,163:4:4,0:127	0:0,255:7:7,0:127	0:0,255:7:7,0:127	0:0,255:10:10,0:127	0:0,152:4:4,0:127	0:0,255:10:10,0:127	0:0,233:8:8,0:127	0:0,255:18:18,0:127	0:0,255:13:13,0:127	0:0,255:11:11,0:127	0:0,255:11:11,0:127	0:0,255:8:8,0:127	0:0,212:7:7,0:127	0:0,235:8:8,0:127	0:0,255:13:13,0:127	0:0,255:13:13,0:127	0:0,255:6:6,0:127	0:0,255:11:11,0:127	0:0,187:5:5,0:127	0:0,255:12:12,0:127	0:0,255:13:13,0:127	0:0,255:15:15,0:127	0:0,255:9:9,0:127	0:0,255:9:9,0:127	0:0,255:8:8,0:127	0:0,255:10:10,0:127	0:0,255:10:10,0:127	0:0,255:8:8,0:127	0:0,255:11:11,0:127	0:0,255:16:16,0:127	0:0,202:5:5,0:127	0:0,255:8:8,0:127	0:0,255:8:8,0:127	0:0,175:4:4,0:127	0:0,255:14:14,0:127	0:0,255:10:10,0:127	0:0,255:10:10,0:127	0:0,207:5:5,0:127	0:0,255:15:15,0:127	0:0,255:13:13,0:127	0:0,255:8:8,0:127	0:0,255:9:9,0:127	0:0,255:10:9,0:127	0:0,255:10:10,0:127	0:0,191:5:5,0:127	0:0,255:12:12,0:127	0:0,255:11:11,0:127	0:4,255:11:10,1:127	0:0,255:9:9,0:127	0:0,239:6:6,0:127	0:0,221:8:8,0:127	0:0,211:6:6,0:127	0:0,255:8:8,0:127	0:0,205:5:5,0:127	0:0,255:11:11,0:127	0:0,214:5:5,0:127	0:0,254:7:7,0:127	0:0,255:7:7,0:127	0:0,218:6:6,0:127	0:0,255:9:9,0:127	0:0,255:9:9,0:127	0:0,255:7:7,0:127	0:0,218:6:6,0:127	0:0,255:8:8,0:127	0:0,174:5:5,0:127	0:0,230:6:6,0:127	0:0,248:8:8,0:127	0:0,255:11:11,0:127	0:0,255:8:8,0:127	0:0,255:12:12,0:127	0:0,255:11:11,0:127	0:0,255:11:11,0:127	0:0,255:10:10,0:127	0:0,150:3:3,0:127	0:0,255:6:6,0:127	0:0,255:9:9,0:127	0:0,228:7:7,0:127	0:0,177:4:4,0:127	1:135,110:6:3,3:6	0:0,216:6:6,0:127	0:0,255:9:9,0:127	0:0,255:6:6,0:127	0:0,255:7:7,0:127	0:0,255:12:12,0:127	0:0,255:7:7,0:127	0:0,211:6:6,0:127	0:0,246:6:6,0:127	0:0,246:11:11,0:127	0:0,164:5:5,0:127	0:0,237:7:7,0:127	0:0,227:7:7,0:127	0:0,255:14:14,0:127	0:0,255:10:10,0:127	0:0,255:10:10,0:127	0:0,176:5:5,0:127	0:0,255:7:7,0:127	0:0,202:5:5,0:127	0:0,160:5:5,0:127	0:0,104:3:3,0:123	0:0,255:8:8,0:127	0:0,105:3:3,0:124	0:0,196:6:6,0:127	0:0,152:4:4,0:127	0:0,146:4:4,0:127	0:0,225:6:6,0:127	0:0,255:9:9,0:127	0:0,255:8:8,0:127	0:0,161:5:5,0:127	0:0,255:11:11,0:127	0:0,255:8:8,0:127	0:0,241:7:7,0:127	0:0,231:5:5,0:127	0:0,190:4:4,0:127	0:0,255:9:9,0:127	.:0,0:0:0,0:0	0:0,94:3:3,0:113	0:0,255:8:8,0:127	0:0,37:1:1,0:56	0:0,151:5:5,0:127	0:0,255:19:19,0:127	0:0,255:9:9,0:127	0:99,255:13:10,3:127	0:0,255:19:19,0:127	0:0,150:3:3,0:127	0:0,255:15:15,0:127	0:0,121:4:4,0:127	0:0,255:8:8,0:127	0:0,60:1:1,0:79	0:0,255:13:13,0:127	0:0,213:7:7,0:127	0:0,255:7:7,0:127	0:0,244:6:6,0:127	0:0,255:11:11,0:127	0:0,255:14:14,0:127	0:0,243:8:8,0:127	0:0,220:6:6,0:127	0:0,241:7:7,0:127	0:0,127:3:3,0:127	0:0,200:4:4,0:127	0:0,175:5:5,0:127	0:0,255:9:9,0:127	0:0,255:6:6,0:127	0:0,210:4:4,0:127	0:0,255:11:11,0:127	0:0,148:4:4,0:127	0:0,255:6:6,0:127	0:0,244:6:6,0:127	0:0,37:1:1,0:56	0:0,230:6:6,0:127	0:0,255:12:12,0:127	0:0,150:3:3,0:127	0:0,60:1:1,0:79	0:0,67:2:2,0:86	0:0,255:12:12,0:127	0:0,255:7:7,0:127	0:0,255:9:9,0:127	0:0,158:4:4,0:127	0:39,166:7:6,1:127	0:0,206:5:5,0:127	0:0,199:5:5,0:127	0:0,97:2:2,0:116	0:0,110:2:2,0:127	0:0,255:10:10,0:127	0:0,152:4:4,0:127	0:0,255:10:10,0:127	0:0,84:3:3,0:103	0:0,255:9:9,0:127	0:0,255:10:10,0:127	0:0,200:4:4,0:127	0:0,199:6:6,0:127	0:0,175:4:4,0:127	0:0,255:10:10,0:127	0:0,151:3:3,0:127	0:0,177:6:6,0:127	0:0,185:6:6,0:127	0:0,207:6:6,0:127	0:0,255:11:11,0:127	0:0,255:7:7,0:127	0:0,166:4:4,0:127	0:0,255:13:13,0:127	0:0,153:4:4,0:127	0:0,255:8:8,0:127	0:0,255:9:9,0:127	0:0,255:9:9,0:127	0:0,225:5:5,0:127	0:0,207:6:6,0:127	0:0,189:4:4,0:127	0:0,255:10:10,0:127	0:0,208:6:6,0:127	0:0,255:7:7,0:127	0:0,152:5:5,0:127	0:0,255:9:9,0:127	0:0,255:10:10,0:127	0:0,255:9:9,0:127	0:0,255:9:9,0:127	0:0,255:6:6,0:127	0:0,173:5:5,0:127	0:0,255:6:6,0:127	0:0,255:6:6,0:127	0:0,255:8:8,0:127	0:91,138:9:5,4:66	0:0,255:19:19,0:127	0:0,255:8:8,0:127	0:0,255:13:13,0:127	0:0,183:5:5,0:127	0:0,193:5:5,0:127	0:0,255:10:10,0:127	0:0,255:12:12,0:127	0:0,255:5:5,0:127	0:0,255:11:11,0:127	0:0,255:9:9,0:127	0:0,207:6:6,0:127	0:0,250:6:6,0:127	0:0,255:10:10,0:127	0:0,202:5:5,0:127	0:0,255:14:14,0:127	0:0,255:11:11,0:127	0:0,255:9:9,0:127	0:0,136:4:4,0:127	0:0,242:6:6,0:127	0:0,255:9:9,0:127	0:0,152:4:4,0:127	0:0,255:8:8,0:127	0:0,255:7:7,0:127	0:0,255:12:12,0:127	0:0,255:7:7,0:127	0:0,255:9:9,0:127	0:0,177:4:4,0:127	0:0,255:9:9,0:127	0:0,255:7:7,0:127	0:0,177:4:4,0:127	0:0,128:3:3,0:127	0:0,177:7:7,0:127	0:0,90:2:2,0:109	0:0,170:3:3,0:127	0:0,255:11:11,0:127	0:0,255:7:7,0:127	0:0,255:8:8,0:127	0:0,255:7:7,0:127	0:0,226:6:6,0:127	0:0,237:6:6,0:127	0:0,255:11:11,0:127	0:0,181:4:4,0:127	0:0,214:5:5,0:127	0:0,37:1:1,0:56	0:0,244:6:6,0:127	0:0,37:1:1,0:56	0:0,255:9:9,0:127	0:0,85:2:2,0:104	0:0,170:3:3,0:127	0:0,134:3:3,0:127	0:0,67:2:2,0:86	0:0,148:4:4,0:127	0:0,255:9:9,0:127	0:0,214:6:6,0:127	0:0,182:6:6,0:127	0:0,255:8:8,0:127	0:0,203:5:5,0:127	0:0,206:5:5,0:127	0:0,155:4:4,0:127	0:0,60:1:1,0:79	0:0,255:7:7,0:127	0:0,255:7:7,0:127	0:0,224:5:5,0:127	0:0,224:5:5,0:127	0:0,182:5:5,0:127	0:0,255:11:11,0:127	0:0,255:12:12,0:127	0:0,255:6:6,0:127	0:0,255:7:7,0:127	0:0,253:6:6,0:127	0:0,175:5:5,0:127	0:0,37:1:1,0:56	0:45,138:5:4,1:112	0:0,85:2:2,0:104	0:0,255:9:9,0:127	0:0,255:6:6,0:127	0:0,255:13:13,0:127	0:0,255:8:8,0:127	0:0,128:3:3,0:127	0:0,176:4:4,0:127	0:0,255:14:14,0:127	0:0,241:6:6,0:127	0:0,206:5:5,0:127
var2526	sacCer_chrVII	717268	C	T	BY	W303	698	DP=5386;VDB=0.514538;SGB=104.111;RPB=0.941312;MQB=0.999996;MQSB=0.999664;BQB=0.00580371;MQ0F=0;AC=5;AN=561;DP4=1722,2030,19,20;MQ=59	GT:PL:DP:AD:GQ	0:0,231:6:6,0:127	0:0,255:9:9,0:127	0:0,60:1:1,0:79	0:0,153:4:4,0:127	0:0,190:6:6,0:127	0:0,248:7:7,0:127	1:153,0:6:0,6:127	1:141,0:5:0,5:121	1:92,0:3:0,3:72	0:0,255:12:12,0:127	0:0,255:13:13,0:127	0:0,255:9:9,0:127	1:255,0:10:0,10:127	0:0,222:5:5,0:127	0:0,254:7:7,0:127	0:0,255:9:9,0:127	0:0,242:7:7,0:127	0:0,255:12:12,0:127	0:0,150:3:3,0:127	0:0,255:9:9,0:127	0:0,234:7:7,0:127	0:0,120:2:2,0:127	0:0,255:8:8,0:127	0:0,200:7:7,0:127	0:0,255:10:10,0:127	0:0,255:9:9,0:127	0:0,255:10:10,0:127	0:0,250:6:6,0:127	0:0,255:12:12,0:127	0:0,255:19:19,0:127	0:0,255:9:9,0:127	0:0,255:8:8,0:127	0:0,227:6:6,0:127	0:0,255:9:9,0:127	0:0,255:13:13,0:127	0:0,92:3:3,0:111	0:0,171:5:5,0:127	0:0,255:10:10,0:127	0:0,175:5:5,0:127	0:0,255:17:17,0:127	0:0,255:14:14,0:127	0:0,115:3:3,0:127	0:0,155:5:5,0:127	0:0,253:7:7,0:127	0:0,255:13:13,0:127	0:0,181:4:4,0:127	0:0,255:13:13,0:127	0:0,255:12:12,0:127	0:0,226:6:6,0:127	0:0,255:15:15,0:127	0:0,255:11:11,0:127	0:0,243:7:7,0:127	0:0,255:8:8,0:127	0:0,255:7:7,0:127	0:0,255:11:11,0:127	0:0,255:11:11,0:127	0:0,150:3:3,0:127	0:0,251:7:7,0:127	0:0,255:10:10,0:127	0:0,120:2:2,0:127	0:0,255:8:8,0:127	0:0,225:6:6,0:127	0:0,152:4:4,0:127	0:0,251:8:8,0:127	0:0,225:7:7,0:127	0:0,174:5:5,0:127	0:0,255:9:9,0:127	0:0,255:8:8,0:127	0:0,175:4:4,0:127	0:0,255:10:10,0:127	0:0,251:7:7,0:127	0:0,255:9:9,0:127	0:0,255:15:15,0:127	0:0,232:9:9,0:127	0:0,218:6:6,0:127	0:0,150:3:3,0:127	0:0,255:8:8,0:127	0:0,190:4:4,0:127	0:0,255:12:12,0:127	0:0,214:5:5,0:127	0:0,255:8:8,0:127	0:0,255:11:11,0:127	0:0,255:7:7,0:127	0:0,255:9:9,0:127	0:0,255:9:9,0:127	0:0,67:2:2,0:86	0:0,255:8:8,0:127	0:0,255:11:11,0:127	0:0,255:7:7,0:127	0:0,255:7:7,0:127	0:0,37:1:1,0:56	0:0,250:6:6,0:127	0:0,255:7:7,0:127	0:0,194:4:4,0:127	.:0,0:0:0,0:0	0:0,255:9:9,0:127	0:0,247:8:8,0:127	0:0,255:13:13,0:127	0:0,255:9:9,0:127	0:0,182:5:5,0:127	0:0,255:8:8,0:127	0:0,255:15:15,0:127	0:0,242:7:6,1:127	0:0,255:7:7,0:127	0:0,231:5:5,0:127	0:0,170:3:3,0:127	0:0,247:7:7,0:127	0:0,255:10:10,0:127	0:0,237:7:7,0:127	0:0,255:8:8,0:127	0:0,155:4:4,0:127	0:0,255:8:8,0:127	0:0,152:5:5,0:127	0:0,230:6:6,0:127	0:0,60:1:1,0:79	0:0,37:1:1,0:56	0:0,37:1:1,0:56	0:0,255:14:14,0:127	0:0,112:4:4,0:127	0:0,211:5:5,0:127	0:0,255:11:11,0:127	0:0,255:9:9,0:127	0:0,255:12:12,0:127	0:0,255:11:11,0:127	0:0,236:7:7,0:127	0:0,191:4:4,0:127	0:0,255:9:9,0:127	0:0,255:9:9,0:127	0:0,174:5:5,0:127	0:0,115:3:3,0:127	0:0,155:4:4,0:127	0:0,255:12:12,0:127	0:0,255:16:16,0:127	0:0,157:4:4,0:127	0:0,194:4:4,0:127	0:0,255:11:11,0:127	0:0,153:4:4,0:127	0:0,255:9:9,0:127	0:0,255:12:12,0:127	0:0,165:5:5,0:127	0:0,74:2:2,0:93	0:0,60:1:1,0:79	0:0,147:3:3,0:127	0:0,97:2:2,0:116	0:0,37:1:1,0:56	0:0,206:5:5,0:127	0:19,208:6:5,1:127	0:0,218:6:6,0:127	0:0,150:3:3,0:127	0:0,255:13:13,0:127	0:0,251:7:7,0:127	0:0,255:7:7,0:127	0:0,152:4:4,0:127	0:0,117:3:3,0:127	0:0,37:1:1,0:56	0:0,251:7:7,0:127	0:0,249:6:6,0:127	0:0,128:3:3,0:127	0:0,107:3:3,0:126	0:0,255:16:16,0:127	0:0,255:8:8,0:127	0:0,255:7:7,0:127	0:0,255:9:9,0:127	0:0,255:8:8,0:127	0:0,225:6:6,0:127	0:0,211:7:7,0:127	0:0,191:5:5,0:127	0:0,255:8:8,0:127	0:0,241:6:6,0:127	0:0,172:5:5,0:127	0:0,255:8:8,0:127	0:0,255:14:14,0:127	0:0,225:6:6,0:127	0:0,255:12:12,0:127	0:0,217:6:6,0:127	0:0,255:9:9,0:127	0:0,226:6:6,0:127	0:0,225:5:5,0:127	0:0,180:6:6,0:127	0:0,90:2:2,0:109	0:0,37:1:1,0:56	0:0,57:2:2,0:76	0:0,74:2:2,0:93	0:0,255:9:9,0:127	0:0,239:7:7,0:127	0:0,255:10:10,0:127	0:0,255:11:11,0:127	.:0,0:0:0,0:0	0:0,127:3:3,0:127	0:0,152:4:4,0:127	0:0,255:8:8,0:127	0:0,158:4:4,0:127	0:0,249:6:6,0:127	.:0,0:0:0,0:0	0:0,60:1:1,0:79	0:0,161:5:5,0:127	0:0,110:2:2,0:127	0:0,255:12:12,0:127	0:0,193:5:5,0:127	0:0,255:18:18,0:127	0:0,104:3:3,0:123	0:0,255:8:8,0:127	0:0,255:9:9,0:127	0:0,181:4:4,0:127	0:0,255:10:10,0:127	0:0,255:13:13,0:127	0:0,255:7:7,0:127	0:0,255:7:7,0:127	0:0,255:12:12,0:127	0:0,255:15:15,0:127	0:0,169:6:6,0:127	0:0,231:7:7,0:127	0:0,255:9:9,0:127	0:0,255:8:8,0:127	0:0,25:1:1,0:44	0:0,255:10:10,0:127	0:0,255:6:6,0:127	0:0,255:11:11,0:127	0:0,98:3:3,0:117	0:0,104:3:3,0:123	0:0,243:8:8,0:127	0:0,255:10:10,0:127	0:0,134:3:3,0:127	0:0,184:5:5,0:127	0:0,181:4:4,0:127	0:0,208:6:6,0:127	0:0,255:8:8,0:127	0:0,207:6:6,0:127	0:0,128:3:3,0:127	0:0,255:11:11,0:127	0:0,240:9:9,0:127	0:0,183:5:5,0:127	0:0,255:11:11,0:127	0:0,255:11:11,0:127	0:0,101:3:3,0:120	0:0,255:11:11,0:127	0:0,250:7:7,0:127	0:0,37:1:1,0:56	0:0,255:8:8,0:127	0:0,234:5:5,0:127	0:0,104:3:3,0:123	0:0,210:5:5,0:127	0:0,255:7:7,0:127	0:0,104:3:3,0:123	0:0,255:13:13,0:127	0:0,255:10:10,0:127	0:0,143:4:4,0:127	0:0,152:4:4,0:127	0:0,255:11:11,0:127	0:0,211:6:6,0:127	0:0,237:7:7,0:127	0:0,202:5:5,0:127	.:0,0:0:0,0:0	0:0,255:10:10,0:127	0:0,255:10:10,0:127	0:0,255:8:8,0:127	0:0,244:5:5,0:127	0:0,255:8:8,0:127	0:0,125:4:4,0:127	0:0,255:10:10,0:127	1:238,36:8:1,7:127	0:0,255:11:11,0:127	0:0,240:5:5,0:127	0:0,255:11:11,0:127	0:0,173:4:4,0:127	0:0,127:3:3,0:127	.:0,0:0:0,0:0	0:0,74:2:2,0:93	0:0,97:2:2,0:116	0:0,255:8:8,0:127	0:0,90:2:2,0:109	0:0,92:3:3,0:111	0:0,255:7:7,0:127	0:0,176:6:6,0:127	0:0,255:7:7,0:127	0:0,235:7:7,0:127	0:0,224:6:6,0:127	0:0,253:6:6,0:127	0:0,255:10:10,0:127	0:0,255:9:9,0:127	0:0,90:2:2,0:109	0:0,74:2:2,0:93	.:0,0:0:0,0:0	0:0,120:2:2,0:127	0:0,225:9:9,0:127	0:0,130:4:4,0:127	0:0,165:5:5,0:127	0:0,183:5:5,0:127	0:0,128:3:3,0:127	0:0,255:8:8,0:127	0:0,155:4:4,0:127	0:0,243:7:7,0:127	0:0,183:7:7,0:127	0:0,124:4:4,0:127	0:0,222:7:7,0:127	0:0,200:7:7,0:127	0:0,255:16:16,0:127	0:0,255:9:9,0:127	0:0,255:8:8,0:127	0:0,218:6:6,0:127	0:0,255:7:7,0:127	0:0,255:8:8,0:127	0:0,230:6:6,0:127	0:0,255:9:9,0:127	0:0,255:12:12,0:127	0:0,203:5:5,0:127	0:0,255:10:10,0:127	0:0,177:4:4,0:127	0:0,255:10:10,0:127	0:0,255:10:10,0:127	0:0,255:14:14,0:127	0:0,228:6:6,0:127	0:0,135:4:4,0:127	0:0,255:8:8,0:127	0:0,255:11:11,0:127	0:0,255:8:8,0:127	0:0,255:10:10,0:127	0:0,255:7:7,0:127	0:0,255:15:15,0:127	0:0,254:7:7,0:127	0:0,255:8:8,0:127	0:0,206:5:5,0:127	.:0,0:0:0,0:0	0:0,255:11:11,0:127	0:0,204:6:6,0:127	0:0,255:9:9,0:127	0:0,152:5:5,0:127	0:0,255:20:20,0:127	0:0,255:19:19,0:127	0:0,255:7:7,0:127	0:0,171:4:4,0:127	0:0,180:6:6,0:127	0:0,246:6:6,0:127	0:0,255:8:8,0:127	0:0,230:7:7,0:127	0:0,255:10:10,0:127	0:0,255:12:12,0:127	0:0,207:6:6,0:127	0:0,255:9:9,0:127	0:0,241:7:7,0:127	0:0,195:6:6,0:127	0:0,228:7:7,0:127	0:0,235:6:6,0:127	0:0,255:9:9,0:127	0:0,136:4:4,0:127	0:0,203:6:6,0:127	0:0,205:5:5,0:127	0:0,226:6:6,0:127	0:0,201:5:5,0:127	0:0,255:8:8,0:127	0:0,255:7:7,0:127	0:0,224:5:5,0:127	0:0,255:7:7,0:127	0:0,181:4:4,0:127	0:0,211:6:6,0:127	0:0,218:7:7,0:127	0:0,190:7:7,0:127	0:0,255:7:7,0:127	0:0,255:8:8,0:127	0:0,255:9:9,0:127	0:0,255:11:11,0:127	0:0,255:12:12,0:127	0:0,105:3:3,0:124	0:0,255:9:9,0:127	0:0,255:10:10,0:127	0:0,243:8:8,0:127	0:0,173:5:5,0:127	0:22,158:5:4,1:127	0:0,255:9:9,0:127	0:0,202:6:6,0:127	0:0,161:4:4,0:127	0:0,185:7:7,0:127	0:0,255:7:7,0:127	0:0,186:6:6,0:127	0:0,160:5:5,0:127	0:0,126:4:4,0:127	0:0,255:11:11,0:127	0:0,105:3:3,0:124	0:0,120:4:4,0:127	0:0,167:6:6,0:127	0:0,255:13:13,0:127	0:0,242:5:5,0:127	0:0,195:5:5,0:127	0:0,225:6:6,0:127	0:0,92:3:3,0:111	0:0,246:6:6,0:127	0:0,112:4:4,0:127	0:0,74:2:2,0:93	0:0,202:6:6,0:127	0:0,74:2:2,0:93	0:0,37:1:1,0:56	0:0,225:8:8,0:127	0:0,184:5:5,0:127	0:0,158:4:4,0:127	0:0,195:6:6,0:127	0:0,198:7:7,0:127	0:0,227:6:6,0:127	0:0,255:7:7,0:127	0:0,207:6:6,0:127	0:0,152:4:4,0:127	0:0,127:3:3,0:127	0:0,67:2:2,0:86	0:0,255:9:9,0:127	.:0,0:0:0,0:0	0:0,158:4:4,0:127	0:0,127:3:3,0:127	0:0,128:3:3,0:127	0:0,125:4:4,0:127	0:0,255:17:17,0:127	0:0,255:8:8,0:127	0:43,255:13:11,2:127	0:0,255:16:16,0:127	0:0,90:2:2,0:109	0:0,255:13:13,0:127	0:0,246:6:6,0:127	0:0,255:9:9,0:127	.:0,0:0:0,0:0	0:0,255:9:9,0:127	0:0,255:11:11,0:127	0:0,250:6:6,0:127	0:0,116:3:3,0:127	0:0,255:10:10,0:127	0:0,255:8:8,0:127	0:0,160:5:5,0:127	0:0,202:6:6,0:127	0:0,195:8:8,0:127	0:0,160:5:5,0:127	0:0,194:5:5,0:127	0:0,113:4:4,0:127	0:0,225:5:5,0:127	0:0,241:6:6,0:127	0:0,135:3:3,0:127	0:0,202:5:5,0:127	0:0,214:5:5,0:127	0:0,255:10:10,0:127	0:0,255:9:9,0:127	.:0,0:0:0,0:0	0:0,244:5:5,0:127	0:0,255:9:9,0:127	0:0,90:2:2,0:109	.:0,0:0:0,0:0	0:0,115:3:3,0:127	0:0,255:14:14,0:127	0:0,255:9:9,0:127	0:0,212:7:7,0:127	0:0,110:2:2,0:127	0:0,248:7:7,0:127	0:0,184:5:5,0:127	0:0,105:3:3,0:124	0:0,97:2:2,0:116	0:0,37:1:1,0:56	0:0,255:10:10,0:127	0:0,145:4:4,0:127	0:0,135:4:4,0:127	0:0,67:2:2,0:86	0:0,255:7:7,0:127	0:0,199:6:6,0:127	0:0,118:4:4,0:127	0:0,74:2:2,0:93	0:0,213:5:5,0:127	0:0,255:9:9,0:127	0:0,120:2:2,0:127	0:0,158:4:4,0:127	0:0,227:6:6,0:127	0:0,90:3:3,0:109	0:0,255:11:11,0:127	0:0,244:6:6,0:127	0:0,244:5:5,0:127	0:0,255:12:12,0:127	0:0,37:1:1,0:56	0:0,255:9:9,0:127	0:0,242:8:8,0:127	0:0,248:8:8,0:127	0:0,62:2:2,0:81	0:0,169:4:4,0:127	0:0,67:2:2,0:86	0:0,200:5:5,0:127	0:0,93:3:3,0:112	0:0,254:8:8,0:127	0:0,84:3:3,0:103	0:0,255:8:8,0:127	0:0,246:6:6,0:127	0:0,237:10:10,0:127	0:0,255:8:8,0:127	0:0,255:7:7,0:127	0:0,105:3:3,0:124	0:0,193:5:5,0:127	0:0,255:12:12,0:127	0:0,255:9:9,0:127	0:63,122:8:5,3:78	0:0,255:15:15,0:127	0:0,244:6:6,0:127	0:0,255:9:9,0:127	0:0,199:6:6,0:127	0:0,175:5:5,0:127	0:0,254:8:8,0:127	0:0,255:12:12,0:127	0:0,155:4:4,0:127	0:0,255:8:8,0:127	0:0,130:4:4,0:127	0:0,136:4:4,0:127	0:0,144:4:4,0:127	0:0,227:6:6,0:127	0:0,244:6:6,0:127	0:0,255:9:9,0:127	0:0,213:7:7,0:127	0:0,255:10:10,0:127	0:0,225:6:6,0:127	0:0,255:8:8,0:127	0:0,255:10:10,0:127	0:0,175:4:4,0:127	0:0,143:4:4,0:127	0:0,230:6:6,0:127	0:0,255:19:19,0:127	0:0,155:4:4,0:127	0:0,161:5:5,0:127	0:0,230:6:6,0:127	0:0,152:5:5,0:127	0:0,188:5:5,0:127	0:0,139:3:3,0:127	0:0,60:1:1,0:79	0:0,255:7:7,0:127	0:0,205:5:5,0:127	0:0,115:3:3,0:127	0:0,255:7:7,0:127	0:0,194:4:4,0:127	0:0,255:10:10,0:127	0:0,255:10:10,0:127	0:0,255:8:8,0:127	0:0,255:10:10,0:127	0:0,255:8:8,0:127	0:0,215:6:6,0:127	0:0,183:5:5,0:127	0:0,37:1:1,0:56	0:0,171:4:4,0:127	0:0,73:2:2,0:92	0:0,201:6:6,0:127	0:0,62:2:2,0:81	0:0,173:4:4,0:127	0:0,115:3:3,0:127	0:0,104:3:3,0:123	0:0,184:5:5,0:127	0:0,223:7:7,0:127	0:0,194:4:4,0:127	0:0,202:6:6,0:127	0:0,255:9:9,0:127	0:0,163:4:4,0:127	0:0,251:7:7,0:127	0:0,158:4:4,0:127	0:0,60:1:1,0:79	0:0,219:6:6,0:127	0:0,255:7:7,0:127	0:0,74:2:2,0:93	0:0,202:5:5,0:127	0:0,185:6:6,0:127	0:0,244:6:6,0:127	0:0,255:10:10,0:127	0:0,255:7:7,0:127	0:0,204:5:5,0:127	0:0,73:2:2,0:92	0:0,183:5:5,0:127	.:0,0:0:0,0:0	0:0,175:4:4,0:127	0:0,172:4:4,0:127	0:0,196:4:4,0:127	0:0,135:4:4,0:127	0:0,255:8:8,0:127	0:0,234:8:8,0:127	0:0,171:5:5,0:127	0:0,25:1:1,0:44	0:0,255:12:12,0:127	0:0,237:6:6,0:127	0:0,105:3:3,0:124
var2527	sacCer_chrVII	717272	T	A	BY	W303	648	DP=5260;VDB=0.418962;SGB=47.3966;RPB=0.609073;MQB=0.999983;MQSB=0.999984;BQB=0.0359283;MQ0F=0;AC=5;AN=559;DP4=1673,2055,21,19;MQ=59	GT:PL:DP:AD:GQ	0:0,175:4:4,0:127	0:0,255:8:8,0:127	0:0,60:1:1,0:79	0:0,153:4:4,0:127	0:0,202:6:6,0:127	0:0,250:7:7,0:127	1:140,0:5:0,5:120	1:135,0:4:0,4:115	1:92,0:3:0,3:72	0:0,255:12:12,0:127	0:0,255:14:14,0:127	0:0,255:8:8,0:127	1:255,0:9:0,9:127	0:0,181:4:4,0:127	0:0,254:7:7,0:127	0:0,255:9:9,0:127	0:0,247:7:7,0:127	0:0,255:12:12,0:127	0:0,150:3:3,0:127	0:0,255:9:9,0:127	0:0,234:7:7,0:127	0:0,97:2:2,0:116	0:0,255:8:8,0:127	0:0,207:8:8,0:127	0:0,255:10:10,0:127	0:0,243:7:7,0:127	0:0,255:10:10,0:127	0:0,250:6:6,0:127	0:0,255:12:12,0:127	0:0,255:16:16,0:127	0:0,255:9:9,0:127	0:0,255:7:7,0:127	0:0,201:6:6,0:127	0:0,255:10:10,0:127	0:0,255:13:13,0:127	0:0,130:4:4,0:127	0:0,197:6:6,0:127	0:0,255:9:9,0:127	0:0,175:5:5,0:127	0:0,255:19:19,0:127	0:0,255:13:13,0:127	0:0,115:3:3,0:127	0:0,152:5:5,0:127	0:0,255:8:8,0:127	0:0,255:13:13,0:127	0:0,175:4:4,0:127	0:0,255:13:12,0:127	0:0,255:10:10,0:127	0:0,248:8:8,0:127	0:0,255:15:15,0:127	0:0,255:11:11,0:127	0:0,255:8:8,0:127	0:0,226:6:6,0:127	0:0,222:7:7,0:127	0:0,255:11:11,0:127	0:0,255:12:12,0:127	0:0,150:3:3,0:127	0:0,255:8:8,0:127	0:0,253:9:9,0:127	0:0,120:2:2,0:127	0:0,255:7:7,0:127	0:0,249:8:8,0:127	0:0,152:4:4,0:127	0:0,249:6:6,0:127	0:0,255:8:8,0:127	0:0,158:4:4,0:127	0:0,255:8:8,0:127	0:0,255:8:8,0:127	0:22,180:5:4,1:127	0:0,255:10:10,0:127	0:0,255:8:8,0:127	0:0,255:9:9,0:127	0:0,255:14:14,0:127	0:0,225:8:8,0:127	0:0,230:6:6,0:127	0:0,127:3:3,0:127	0:0,255:8:8,0:127	0:0,225:5:5,0:127	0:0,255:12:12,0:127	0:0,215:5:5,0:127	0:0,230:6:6,0:127	0:0,255:10:10,0:127	0:0,255:9:9,0:127	0:0,255:9:9,0:127	0:0,255:9:9,0:127	0:0,67:2:2,0:86	0:0,255:7:7,0:127	0:0,255:11:11,0:127	0:0,255:9:9,0:127	0:0,249:6:6,0:127	0:0,37:1:1,0:56	0:0,239:6:6,0:127	0:0,255:7:7,0:127	0:0,194:4:4,0:127	.:0,0:0:0,0:0	0:0,255:9:9,0:127	0:0,255:8:8,0:127	0:0,255:13:13,0:127	0:0,255:8:8,0:127	0:0,170:5:5,0:127	0:0,255:8:8,0:127	0:0,255:14:14,0:127	0:0,255:9:9,0:127	0:0,255:7:7,0:127	0:0,222:5:5,0:127	0:0,150:3:3,0:127	0:0,255:7:7,0:127	0:0,255:10:10,0:127	0:0,246:9:9,0:127	0:0,223:7:7,0:127	0:0,166:5:5,0:127	0:0,255:8:8,0:127	0:0,152:5:5,0:127	0:0,240:7:7,0:127	0:0,97:2:2,0:116	0:0,37:1:1,0:56	.:0,0:0:0,0:0	0:0,255:12:12,0:127	0:0,92:3:3,0:111	0:0,204:5:5,0:127	0:0,255:9:9,0:127	0:0,255:8:8,0:127	0:0,255:11:11,0:127	0:0,255:10:10,0:127	0:0,246:7:7,0:127	0:0,194:4:4,0:127	0:0,255:9:9,0:127	0:0,224:7:7,0:127	0:0,184:5:5,0:127	0:0,115:3:3,0:127	0:0,155:4:4,0:127	0:0,255:14:14,0:127	0:0,255:16:16,0:127	0:0,130:4:4,0:127	0:0,186:4:4,0:127	0:0,255:11:11,0:127	0:0,141:4:4,0:127	0:0,255:8:8,0:127	0:0,253:11:11,0:127	0:0,135:4:4,0:127	0:0,74:2:2,0:93	0:0,60:1:1,0:79	0:0,147:3:3,0:127	0:0,60:1:1,0:79	0:0,37:1:1,0:56	0:0,197:5:5,0:127	0:19,208:6:5,1:127	0:0,184:6:6,0:127	0:0,150:3:3,0:127	0:0,255:12:12,0:127	0:0,255:8:8,0:127	0:0,255:7:7,0:127	0:0,163:5:5,0:127	0:0,127:3:3,0:127	0:0,37:1:1,0:56	0:0,203:6:6,0:127	0:0,249:6:6,0:127	0:0,128:3:3,0:127	0:0,103:3:3,0:122	0:0,255:18:18,0:127	0:0,255:8:8,0:127	0:0,255:7:7,0:127	0:0,255:9:9,0:127	0:0,255:8:8,0:127	0:0,241:7:7,0:127	0:0,222:7:7,0:127	0:0,181:5:5,0:127	0:0,255:8:8,0:127	0:0,171:4:4,0:127	0:0,160:5:5,0:127	0:0,255:8:8,0:127	0:0,255:14:14,0:127	0:0,255:7:7,0:127	0:0,255:12:12,0:127	0:0,238:7:7,0:127	0:0,255:10:10,0:127	0:0,243:7:7,0:127	0:0,225:5:5,0:127	0:0,171:5:5,0:127	0:0,90:2:2,0:109	0:0,37:1:1,0:56	0:0,67:2:2,0:86	0:19,31:2:1,1:31	0:0,255:9:9,0:127	0:0,192:5:5,0:127	0:0,255:10:10,0:127	0:0,255:11:11,0:127	.:0,0:0:0,0:0	0:0,127:3:3,0:127	0:0,152:4:4,0:127	0:0,255:8:8,0:127	0:0,158:4:4,0:127	0:0,249:6:6,0:127	.:0,0:0:0,0:0	0:0,60:1:1,0:79	0:0,201:6:6,0:127	0:0,126:3:3,0:127	0:0,255:12:12,0:127	0:0,218:6:6,0:127	0:0,255:18:18,0:127	0:0,104:3:3,0:123	0:0,255:9:9,0:127	0:0,255:9:9,0:127	0:0,181:4:4,0:127	0:0,255:10:10,0:127	0:0,255:15:15,0:127	0:0,255:7:7,0:127	0:0,255:7:7,0:127	0:0,255:11:11,0:127	0:0,255:13:13,0:127	0:0,152:5:5,0:127	0:0,228:6:6,0:127	0:0,255:8:8,0:127	0:0,255:9:9,0:127	.:0,0:0:0,0:0	0:0,255:10:10,0:127	0:0,255:7:7,0:127	0:0,255:11:11,0:127	0:0,67:2:2,0:86	0:0,73:2:2,0:92	0:0,227:7:7,0:127	0:0,255:11:11,0:127	0:0,134:3:3,0:127	0:0,184:5:5,0:127	0:0,173:5:5,0:127	0:0,230:6:6,0:127	0:0,255:7:7,0:127	0:0,207:6:6,0:127	0:0,128:3:3,0:127	0:0,255:11:11,0:127	0:0,255:9:9,0:127	0:0,183:5:5,0:127	0:0,255:11:11,0:127	0:0,255:10:10,0:127	0:0,104:3:3,0:123	0:0,255:11:11,0:127	0:0,241:8:8,0:127	0:0,74:2:2,0:93	0:0,240:8:8,0:127	0:0,236:5:5,0:127	0:0,104:3:3,0:123	0:0,219:6:6,0:127	0:0,251:7:7,0:127	0:0,104:3:3,0:123	0:0,255:15:15,0:127	0:0,255:7:7,0:127	0:25,147:4:3,0:127	0:0,183:5:5,0:127	0:0,255:13:13,0:127	0:0,162:6:6,0:127	0:0,187:5:5,0:127	0:0,221:6:6,0:127	.:0,0:0:0,0:0	0:0,255:9:9,0:127	0:0,247:9:9,0:127	0:0,255:8:8,0:127	0:0,216:5:5,0:127	0:0,255:8:8,0:127	0:0,67:2:2,0:86	0:0,255:10:10,0:127	1:211,39:7:1,6:127	0:0,255:12:12,0:127	0:0,200:4:4,0:127	0:0,255:10:10,0:127	0:0,115:3:3,0:127	0:0,105:3:3,0:124	.:0,0:0:0,0:0	0:0,62:2:2,0:81	0:0,85:2:2,0:104	0:0,255:8:8,0:127	0:0,127:3:3,0:127	0:0,92:3:3,0:111	0:39,255:7:6,0:127	0:0,185:6:6,0:127	0:0,255:7:7,0:127	0:0,255:7:7,0:127	0:0,205:6:6,0:127	0:0,255:6:6,0:127	0:0,255:10:10,0:127	0:0,255:10:10,0:127	0:0,90:2:2,0:109	0:0,104:3:3,0:123	.:0,0:0:0,0:0	0:0,120:2:2,0:127	0:0,237:9:9,0:127	0:0,130:4:4,0:127	0:0,135:4:4,0:127	0:0,224:5:5,0:127	0:0,173:4:4,0:127	0:0,255:8:8,0:127	0:0,126:3:3,0:127	0:0,205:7:7,0:127	0:0,176:7:7,0:127	0:0,129:5:5,0:127	0:0,240:8:8,0:127	0:0,228:7:7,0:127	0:0,255:16:16,0:127	0:0,255:11:11,0:127	0:0,255:9:9,0:127	0:0,215:6:6,0:127	0:0,230:6:6,0:127	0:0,255:8:8,0:127	0:0,230:6:6,0:127	0:0,255:10:10,0:127	0:0,255:12:12,0:127	0:0,147:3:3,0:127	0:0,227:7:7,0:127	0:0,146:4:4,0:127	0:0,255:10:10,0:127	0:0,255:10:10,0:127	0:0,255:14:14,0:127	0:0,228:6:6,0:127	0:0,158:4:4,0:127	0:0,255:9:9,0:127	0:0,255:10:10,0:127	0:0,255:8:8,0:127	0:0,248:8:8,0:127	0:0,243:7:7,0:127	0:0,255:14:14,0:127	0:0,254:8:8,0:127	0:0,247:7:7,0:127	0:0,243:7:7,0:127	.:0,0:0:0,0:0	0:0,255:10:10,0:127	0:0,205:6:6,0:127	0:0,252:7:7,0:127	0:0,152:5:5,0:127	0:0,255:19:19,0:127	0:0,255:19:19,0:127	0:0,254:7:7,0:127	0:0,126:3:3,0:127	0:0,166:5:5,0:127	0:0,255:7:7,0:127	0:0,255:8:8,0:127	0:0,242:7:7,0:127	0:0,255:10:10,0:127	0:0,255:11:11,0:127	0:0,207:6:6,0:127	0:0,255:9:9,0:127	0:0,254:8:8,0:127	0:0,228:6:6,0:127	0:0,200:7:7,0:127	0:0,225:6:6,0:127	0:0,255:10:10,0:127	0:0,136:4:4,0:127	0:0,239:7:7,0:127	0:0,225:6:6,0:127	0:0,226:6:6,0:127	0:0,244:6:6,0:127	0:0,255:9:9,0:127	0:0,255:7:7,0:127	0:0,197:5:5,0:127	0:0,255:7:7,0:127	0:0,144:4:4,0:127	0:0,199:6:6,0:127	0:0,180:7:7,0:127	0:0,190:7:7,0:127	0:0,255:7:7,0:127	0:0,255:8:8,0:127	0:0,243:8:8,0:127	0:0,255:10:10,0:127	0:0,255:13:13,0:127	0:0,74:2:2,0:93	0:0,255:9:9,0:127	0:0,255:11:11,0:127	0:0,241:9:9,0:127	0:0,152:4:4,0:127	0:25,125:4:3,1:119	0:0,255:9:9,0:127	0:0,173:5:5,0:127	0:0,171:4:4,0:127	0:0,171:5:5,0:127	0:0,255:9:9,0:127	0:0,182:6:6,0:127	0:0,185:6:6,0:127	0:0,135:4:4,0:127	0:0,245:11:11,0:127	0:0,105:3:3,0:124	0:0,143:4:4,0:127	0:0,124:4:4,0:127	0:0,255:14:14,0:127	0:0,201:6:6,0:127	0:0,195:5:5,0:127	0:0,225:6:6,0:127	0:0,113:4:4,0:127	0:0,175:4:4,0:127	0:0,115:3:3,0:127	0:0,74:2:2,0:93	0:0,202:6:6,0:127	0:0,62:2:2,0:81	0:0,37:1:1,0:56	0:0,231:8:8,0:127	0:0,184:5:5,0:127	0:0,147:4:4,0:127	0:0,202:6:6,0:127	0:0,255:9:9,0:127	0:0,207:6:6,0:127	0:0,255:7:7,0:127	0:0,207:6:6,0:127	0:0,152:4:4,0:127	0:0,117:3:3,0:127	0:0,37:1:1,0:56	0:0,255:9:9,0:127	.:0,0:0:0,0:0	0:0,158:4:4,0:127	0:0,127:3:3,0:127	0:0,128:3:3,0:127	0:0,104:3:3,0:123	0:0,255:17:17,0:127	0:0,255:9:9,0:127	0:30,255:13:11,2:127	0:0,255:17:17,0:127	0:0,90:2:2,0:109	0:0,255:14:14,0:127	0:0,255:7:7,0:127	0:0,255:8:8,0:127	.:0,0:0:0,0:0	0:0,255:8:8,0:127	0:0,255:11:11,0:127	0:0,216:5:5,0:127	0:0,116:3:3,0:127	0:0,255:9:9,0:127	0:0,255:9:9,0:127	0:0,160:5:5,0:127	0:0,218:7:7,0:127	0:0,188:8:8,0:127	0:0,135:4:4,0:127	0:0,226:6:6,0:127	0:0,130:4:4,0:127	0:0,216:5:5,0:127	0:0,255:7:7,0:127	0:0,147:3:3,0:127	0:0,202:5:5,0:127	0:0,214:5:5,0:127	0:0,255:11:11,0:127	0:0,255:8:8,0:127	0:0,37:1:1,0:56	0:0,244:5:5,0:127	0:0,255:8:8,0:127	0:0,90:2:2,0:109	.:0,0:0:0,0:0	0:0,141:4:4,0:127	0:0,255:11:11,0:127	0:0,255:7:7,0:127	0:0,255:9:9,0:127	0:0,110:2:2,0:127	0:16,207:7:6,1:127	0:0,184:5:5,0:127	0:0,135:4:4,0:127	0:0,97:2:2,0:116	0:0,37:1:1,0:56	0:0,255:10:10,0:127	0:0,205:5:5,0:127	0:0,155:4:4,0:127	0:0,91:3:3,0:110	0:0,255:7:7,0:127	0:0,237:7:7,0:127	0:0,130:4:4,0:127	0:0,94:3:3,0:113	0:0,242:5:5,0:127	0:0,255:9:9,0:127	0:0,120:2:2,0:127	0:0,158:4:4,0:127	0:0,186:6:6,0:127	0:0,105:3:3,0:124	0:0,255:11:11,0:127	0:0,225:6:6,0:127	0:0,244:5:5,0:127	0:0,255:12:12,0:127	0:0,37:1:1,0:56	0:0,255:10:10,0:127	0:0,255:9:9,0:127	0:0,220:7:7,0:127	0:0,62:2:2,0:81	0:0,173:4:4,0:127	0:0,67:2:2,0:86	0:0,215:6:6,0:127	0:0,57:2:2,0:76	0:0,225:6:6,0:127	0:0,57:2:2,0:76	0:0,255:8:8,0:127	0:0,246:6:6,0:127	0:0,205:9:9,0:127	0:0,251:7:7,0:127	0:0,255:7:7,0:127	0:0,67:2:2,0:86	0:0,202:5:5,0:127	0:0,255:12:12,0:127	0:0,255:9:9,0:127	0:48,131:7:5,2:102	0:0,255:16:16,0:127	0:0,228:6:6,0:127	0:0,255:9:9,0:127	0:0,172:5:5,0:127	0:0,153:4:4,0:127	0:0,232:8:8,0:127	0:0,255:11:11,0:127	0:0,155:4:4,0:127	0:0,255:9:9,0:127	0:0,105:3:3,0:124	0:0,185:6:6,0:127	0:0,128:3:3,0:127	0:0,227:6:6,0:127	0:0,244:6:6,0:127	0:0,255:9:9,0:127	0:0,237:7:7,0:127	0:0,255:10:10,0:127	0:0,225:6:6,0:127	0:0,255:8:8,0:127	0:0,255:10:10,0:127	0:0,147:4:4,0:127	0:0,148:4:4,0:127	0:0,251:7:7,0:127	0:0,255:20:20,0:127	0:0,193:5:5,0:127	0:0,130:4:4,0:127	0:0,222:6:6,0:127	0:0,152:5:5,0:127	0:0,129:4:4,0:127	0:0,105:3:3,0:124	0:0,60:1:1,0:79	0:0,245:6:6,0:127	0:0,205:5:5,0:127	0:0,115:3:3,0:127	0:0,255:6:6,0:127	0:0,194:4:4,0:127	0:0,255:9:9,0:127	0:0,255:10:10,0:127	0:0,255:8:8,0:127	0:0,255:10:10,0:127	0:0,255:8:8,0:127	0:0,225:6:6,0:127	0:0,189:6:6,0:127	0:0,37:1:1,0:56	0:0,90:2:2,0:109	0:0,97:2:2,0:116	0:0,187:5:5,0:127	0:0,62:2:2,0:81	0:0,173:4:4,0:127	0:0,84:3:3,0:103	0:0,120:4:4,0:127	0:0,184:5:5,0:127	0:0,215:7:7,0:127	0:0,194:4:4,0:127	0:0,182:5:5,0:127	0:0,255:9:9,0:127	0:0,163:4:4,0:127	0:0,255:8:8,0:127	0:0,158:4:4,0:127	0:0,37:1:1,0:56	0:0,205:5:5,0:127	0:0,255:7:7,0:127	0:0,74:2:2,0:93	0:0,202:5:5,0:127	0:0,185:6:6,0:127	0:0,244:6:6,0:127	0:0,255:12:11,1:127	0:0,255:7:7,0:127	0:0,194:5:5,0:127	0:0,172:5:5,0:127	0:0,174:5:5,0:127	.:0,0:0:0,0:0	0:0,205:5:5,0:127	0:0,234:6:6,0:127	0:0,220:4:4,0:127	0:0,135:4:4,0:127	0:0,255:7:7,0:127	0:0,183:7:7,0:127	0:0,202:5:5,0:127	.:0,0:0:0,0:0	0:0,255:11:11,0:127	0:0,255:9:9,0:127	0:0,105:3:3,0:124
var2528	sacCer_chrVII	720390	T	TACACAAGG	BY	W303	749	INDEL;IDV=6;IMF=0.857143;DP=2977;VDB=0.573319;SGB=71.0743;MQSB=0.999838;MQ0F=0;AC=5;AN=549;DP4=1261,1693,10,13;MQ=59	GT:PL:DP:AD:GQ	0:0,110:2:2,0:127	.:0,0:0:0,0:0	0:0,60:1:1,0:80	0:0,246:5:5,0:127	.:0,0:0:0,0:0	0:0,121:3:3,0:127	1:60,0:1:0,1:39	1:255,0:6:0,6:127	1:255,16:7:1,6:127	0:0,255:11:11,0:127	0:0,255:9:9,0:127	0:0,255:6:6,0:127	1:253,16:7:1,6:127	0:0,195:5:5,0:127	0:0,255:8:8,0:127	0:0,255:9:9,0:127	0:0,170:3:3,0:127	0:0,145:4:4,0:127	0:0,121:3:3,0:127	0:0,204:6:6,0:127	0:0,76:2:2,0:96	0:0,187:5:5,0:127	0:0,220:5:5,0:127	0:0,120:2:2,0:127	0:0,250:6:6,0:127	0:0,86:2:2,0:106	0:0,255:11:11,0:127	0:0,130:3:3,0:127	0:0,255:12:12,0:127	0:0,255:9:9,0:127	0:0,171:4:4,0:127	0:0,255:12:12,0:127	0:0,200:4:4,0:127	0:0,145:3:3,0:127	0:0,255:10:10,0:127	0:0,228:5:5,0:127	0:0,255:7:7,0:127	0:0,255:8:8,0:127	0:0,255:8:8,0:127	0:0,234:6:6,0:127	0:0,255:11:11,0:127	0:0,242:6:6,0:127	0:0,255:7:7,0:127	0:0,200:5:5,0:127	0:0,253:7:7,0:127	0:0,150:3:3,0:127	0:0,255:5:5,0:127	0:0,255:23:23,0:127	0:0,255:11:11,0:127	0:0,224:6:6,0:127	0:0,255:11:11,0:127	0:0,255:7:7,0:127	0:0,255:7:7,0:127	0:0,217:5:5,0:127	0:0,255:11:11,0:127	0:0,135:4:4,0:127	0:0,213:4:4,0:127	0:0,255:11:11,0:127	0:0,141:3:3,0:127	0:0,194:4:4,0:127	0:0,245:6:6,0:127	0:0,60:1:1,0:80	0:0,255:6:6,0:127	0:0,182:5:5,0:127	0:0,255:9:9,0:127	0:0,255:10:10,0:127	0:0,126:4:4,0:127	0:0,255:8:8,0:127	0:0,182:4:4,0:127	0:0,255:7:7,0:127	0:0,255:12:12,0:127	0:0,255:8:8,0:127	0:0,255:16:16,0:127	0:0,60:1:1,0:80	0:0,151:3:3,0:127	0:0,170:3:3,0:127	0:0,255:12:12,0:127	0:0,120:2:2,0:127	0:0,255:8:8,0:127	0:0,194:4:4,0:127	0:0,255:10:10,0:127	0:0,224:6:6,0:127	0:0,253:5:5,0:127	0:0,255:13:13,0:127	0:0,248:7:7,0:127	0:0,220:4:4,0:127	0:0,255:21:21,0:127	0:0,255:19:19,0:127	0:0,255:10:10,0:127	0:0,141:4:4,0:127	0:0,91:2:2,0:111	0:0,255:22:22,0:127	0:0,255:9:9,0:127	0:0,159:3:3,0:127	0:0,171:4:4,0:127	0:0,169:3:3,0:127	0:0,195:4:4,0:127	0:0,255:9:9,0:127	0:0,255:8:8,0:127	0:0,175:6:6,0:127	0:0,113:3:3,0:127	0:0,255:17:17,0:127	0:0,243:7:7,0:127	0:0,164:5:5,0:127	0:0,255:8:8,0:127	0:0,214:5:5,0:127	0:0,201:5:5,0:127	0:0,255:8:8,0:127	0:0,255:6:6,0:127	0:0,110:2:2,0:127	0:0,151:3:3,0:127	0:0,155:5:5,0:127	0:0,169:3:3,0:127	0:0,255:17:17,0:127	0:0,76:2:2,0:96	0:0,113:3:3,0:127	0:0,255:9:9,0:127	0:0,171:5:5,0:127	0:0,60:1:1,0:80	0:0,251:7:7,0:127	0:0,255:9:9,0:127	0:0,255:9:9,0:127	0:0,255:10:10,0:127	0:0,172:5:5,0:127	0:0,255:9:9,0:127	0:0,37:1:1,0:57	0:0,255:8:8,0:127	0:0,187:6:6,0:127	0:0,229:5:5,0:127	0:0,255:8:8,0:127	0:0,130:3:3,0:127	0:0,255:10:10,0:127	0:0,234:8:8,0:127	0:0,151:3:3,0:127	0:0,120:2:2,0:127	0:0,121:3:3,0:127	0:0,255:5:5,0:127	0:0,255:6:6,0:127	0:0,60:1:1,0:80	0:0,255:8:8,0:127	0:0,212:4:4,0:127	.:0,0:0:0,0:0	0:0,151:3:3,0:127	.:0,0:0:0,0:0	.:0,0:0:0,0:0	0:0,110:2:2,0:127	0:0,248:6:6,0:127	0:0,60:1:1,0:80	0:0,169:3:3,0:127	0:0,255:8:8,0:127	0:0,153:4:4,0:127	0:0,255:7:7,0:127	0:0,110:2:2,0:127	0:0,120:2:2,0:127	0:0,110:2:2,0:127	0:0,92:2:2,0:112	0:0,255:7:7,0:127	0:0,255:7:7,0:127	0:0,154:4:4,0:127	0:0,255:13:13,0:127	0:0,163:3:3,0:127	0:0,255:12:12,0:127	0:0,232:7:7,0:127	0:0,222:5:5,0:127	0:0,131:3:3,0:127	0:0,127:3:3,0:127	0:0,121:3:3,0:127	0:0,87:2:2,0:107	0:0,60:1:1,0:80	0:0,169:3:3,0:127	0:0,210:4:4,0:127	0:0,253:6:6,0:127	0:0,200:5:5,0:127	0:0,97:2:2,0:117	0:0,150:4:4,0:127	0:0,255:12:12,0:127	0:0,113:3:3,0:127	0:0,255:17:17,0:127	0:0,254:7:7,0:127	0:0,222:6:6,0:127	0:0,255:8:8,0:127	0:0,170:3:3,0:127	0:0,207:5:5,0:127	0:0,255:7:7,0:127	0:0,170:3:3,0:127	0:0,255:9:9,0:127	0:0,255:12:12,0:127	0:0,110:2:2,0:127	0:0,60:1:1,0:80	0:0,110:2:2,0:127	0:0,212:5:5,0:127	0:0,110:2:2,0:127	0:0,60:1:1,0:80	.:0,0:0:0,0:0	0:0,170:3:3,0:127	0:0,196:5:5,0:127	0:0,184:4:4,0:127	0:0,255:10:10,0:127	0:0,220:5:5,0:127	0:0,255:11:11,0:127	0:0,255:8:8,0:127	0:0,120:2:2,0:127	0:0,184:4:4,0:127	0:0,147:3:3,0:127	0:0,214:6:6,0:127	0:0,255:9:9,0:127	0:0,110:2:2,0:127	0:0,156:4:4,0:127	0:0,234:6:6,0:127	0:0,255:7:7,0:127	0:0,120:2:2,0:127	0:0,241:6:6,0:127	0:0,202:6:6,0:127	0:0,255:9:9,0:127	0:0,63:2:2,0:83	0:0,255:13:13,0:127	0:0,180:4:4,0:127	0:0,151:3:3,0:127	0:0,120:2:2,0:127	0:0,174:4:4,0:127	0:0,121:3:3,0:127	0:0,255:7:7,0:127	0:0,110:2:2,0:127	0:0,110:2:2,0:127	0:0,240:5:5,0:127	0:0,110:2:2,0:127	0:0,255:10:10,0:127	0:0,200:4:4,0:127	0:0,150:3:3,0:127	0:0,120:2:2,0:127	0:0,212:4:4,0:127	0:0,70:2:2,0:90	0:0,220:4:4,0:127	0:0,202:5:5,0:127	0:0,255:10:10,0:127	0:0,151:3:3,0:127	0:0,255:7:7,0:127	0:0,60:1:1,0:80	0:0,200:7:7,0:127	0:0,74:2:2,0:94	0:0,110:2:2,0:127	0:0,255:6:6,0:127	0:0,171:4:4,0:127	0:0,249:6:6,0:127	0:0,220:5:5,0:127	0:0,188:4:4,0:127	0:0,220:5:5,0:127	0:0,255:14:14,0:127	0:0,255:20:20,0:127	0:0,239:9:9,0:127	0:0,255:19:19,0:127	0:0,120:2:2,0:127	.:0,0:0:0,0:0	0:0,252:7:7,0:127	0:0,120:2:2,0:127	0:0,235:6:6,0:127	0:0,170:4:4,0:127	0:0,202:5:5,0:127	0:0,151:3:3,0:127	0:0,218:5:5,0:127	0:51,31:3:2,1:3	0:0,85:2:2,0:105	0:0,255:6:6,0:127	0:0,206:5:5,0:127	0:0,255:10:10,0:127	0:0,200:5:5,0:127	0:0,145:3:3,0:127	0:0,208:6:6,0:127	0:0,86:2:2,0:106	0:0,255:7:7,0:127	0:0,85:2:2,0:105	0:0,60:1:1,0:80	0:0,170:3:3,0:127	0:0,255:8:8,0:127	0:0,171:4:4,0:127	0:0,72:3:3,0:92	0:0,91:2:2,0:111	0:0,255:7:7,0:127	0:0,255:7:7,0:127	.:0,0:0:0,0:0	0:0,244:5:5,0:127	0:0,120:2:2,0:127	0:0,114:4:4,0:127	0:0,141:3:3,0:127	0:0,60:1:1,0:80	0:0,255:7:7,0:127	0:0,201:5:5,0:127	0:0,255:9:9,0:127	0:0,32:1:1,0:52	.:0,0:0:0,0:0	0:0,255:6:6,0:127	0:0,60:1:1,0:80	0:0,120:2:2,0:127	0:0,248:6:6,0:127	0:0,255:8:8,0:127	0:0,107:3:3,0:127	0:0,201:6:6,0:127	0:0,255:8:8,0:127	0:0,255:7:7,0:127	0:0,113:3:3,0:127	0:0,198:4:4,0:127	0:0,220:4:4,0:127	.:0,0:0:0,0:0	0:0,255:7:7,0:127	0:0,151:3:3,0:127	0:0,255:14:14,0:127	0:0,255:8:8,0:127	.:0,0:0:0,0:0	0:0,60:1:1,0:80	0:0,63:2:2,0:83	0:0,220:4:4,0:127	0:0,60:1:1,0:80	0:0,180:4:4,0:127	0:0,184:4:4,0:127	0:0,212:4:4,0:127	0:0,255:11:11,0:127	0:0,255:6:6,0:127	0:0,255:5:5,0:127	0:0,255:12:12,0:127	0:0,129:3:3,0:127	0:0,192:4:4,0:127	0:0,255:6:6,0:127	0:0,255:7:7,0:127	0:0,255:8:8,0:127	0:0,110:2:2,0:127	0:0,154:4:4,0:127	0:0,60:1:1,0:80	0:0,255:10:10,0:127	0:0,255:12:12,0:127	0:0,183:4:4,0:127	0:0,255:9:9,0:127	0:0,255:8:8,0:127	0:0,255:9:9,0:127	0:0,104:2:2,0:124	0:0,255:8:8,0:127	0:0,255:9:9,0:127	0:0,150:3:3,0:127	0:0,150:3:3,0:127	0:0,86:2:2,0:106	0:0,212:4:4,0:127	0:0,178:4:4,0:127	0:0,255:10:10,0:127	0:0,223:6:6,0:127	0:0,60:1:1,0:80	0:0,162:4:4,0:127	0:0,164:4:4,0:127	0:0,212:4:4,0:127	0:0,156:5:5,0:127	0:0,242:5:5,0:127	0:0,255:6:6,0:127	0:0,182:5:5,0:127	0:0,193:5:5,0:127	0:0,189:4:4,0:127	0:0,60:1:1,0:80	0:0,213:5:5,0:127	0:0,255:10:10,0:127	0:0,255:6:6,0:127	0:0,255:9:9,0:127	0:0,212:7:7,0:127	0:0,255:8:8,0:127	0:0,246:5:5,0:127	0:0,255:10:10,0:127	.:0,0:0:0,0:0	0:0,170:3:3,0:127	0:0,60:1:1,0:80	0:0,244:5:5,0:127	0:0,255:8:8,0:127	1:148,48:4:1,3:79	0:0,60:1:1,0:80	0:0,151:3:3,0:127	0:0,169:4:4,0:127	.:0,0:0:0,0:0	0:0,110:2:2,0:127	0:0,151:3:3,0:127	0:0,180:4:4,0:127	0:0,190:5:5,0:127	0:0,60:1:1,0:80	0:0,184:4:4,0:127	0:0,255:6:6,0:127	0:0,212:4:4,0:127	0:0,255:8:8,0:127	0:0,60:1:1,0:80	0:0,250:5:5,0:127	.:0,0:0:0,0:0	0:0,253:10:10,0:127	0:0,60:1:1,0:80	.:0,0:0:0,0:0	0:0,169:3:3,0:127	0:0,60:1:1,0:80	0:0,235:6:6,0:127	0:0,212:4:4,0:127	0:0,60:1:1,0:80	0:0,202:6:6,0:127	0:0,204:5:5,0:127	0:0,255:12:12,0:127	0:0,255:9:9,0:127	0:0,169:3:3,0:127	0:0,227:5:5,0:127	.:0,0:0:0,0:0	0:0,210:4:4,0:127	0:0,60:1:1,0:80	0:0,60:1:1,0:80	0:0,60:1:1,0:80	0:0,131:3:3,0:127	0:0,255:5:5,0:127	0:0,255:13:13,0:127	0:0,60:1:1,0:80	0:0,60:1:1,0:80	0:0,255:19:19,0:127	0:0,60:1:1,0:80	0:0,187:6:6,0:127	0:0,211:5:5,0:127	.:0,0:0:0,0:0	0:0,225:6:6,0:127	0:0,230:6:6,0:127	0:0,127:4:4,0:127	0:0,97:2:2,0:117	0:0,120:2:2,0:127	0:0,255:6:6,0:127	0:0,110:2:2,0:127	0:0,141:3:3,0:127	0:0,209:7:7,0:127	0:0,255:17:17,0:127	0:0,110:2:2,0:127	0:0,212:4:4,0:127	0:0,60:1:1,0:80	0:0,190:5:5,0:127	0:0,81:2:2,0:101	0:0,226:6:6,0:127	0:0,255:9:9,0:127	0:0,255:8:8,0:127	0:0,151:3:3,0:127	0:0,74:2:2,0:94	0:0,169:3:3,0:127	0:0,255:14:14,0:127	0:0,255:9:9,0:127	0:0,36:2:2,0:56	0:0,212:4:4,0:127	0:0,255:12:12,0:127	0:0,60:1:1,0:80	0:0,60:1:1,0:80	0:0,180:4:4,0:127	0:0,255:7:7,0:127	0:0,231:6:6,0:127	0:0,255:7:7,0:127	0:0,89:3:3,0:109	0:0,63:2:2,0:83	0:0,184:4:4,0:127	0:0,192:4:4,0:127	.:0,0:0:0,0:0	0:0,255:7:7,0:127	0:0,192:5:5,0:127	0:0,120:2:2,0:127	0:0,230:6:6,0:127	0:0,151:3:3,0:127	0:0,138:4:4,0:127	0:0,110:2:2,0:127	0:0,90:2:2,0:110	.:0,0:0:0,0:0	0:0,255:6:6,0:127	0:0,223:5:5,0:127	0:0,74:2:2,0:94	0:0,201:5:5,0:127	0:0,220:4:4,0:127	0:0,91:2:2,0:111	0:0,255:6:6,0:127	0:0,32:1:1,0:52	0:0,170:3:3,0:127	0:0,255:7:7,0:127	0:0,255:7:7,0:127	0:0,255:10:10,0:127	0:0,238:7:7,0:127	0:0,255:9:9,0:127	0:0,228:5:5,0:127	0:0,201:5:5,0:127	0:0,60:1:1,0:80	0:0,120:2:2,0:127	0:0,150:3:3,0:127	0:0,170:3:3,0:127	0:0,138:3:3,0:127	0:0,214:5:5,0:127	0:0,255:8:8,0:127	0:0,255:8:8,0:127	0:0,67:2:2,0:87	0:0,210:4:4,0:127	0:0,60:1:1,0:80	0:0,142:4:4,0:127	0:0,255:8:8,0:127	0:0,220:4:4,0:127	0:0,255:7:7,0:127	0:0,255:10:10,0:127	0:0,255:7:7,0:127	0:0,209:4:4,0:127	0:0,123:4:4,0:127	0:0,184:4:4,0:127	0:0,219:5:5,0:127	0:0,255:13:13,0:127	0:0,255:7:7,0:127	0:0,113:3:3,0:127	0:0,240:5:5,0:127	0:0,255:7:7,0:127	0:0,110:2:2,0:127	0:0,255:10:10,0:127	0:0,246:5:5,0:127	0:0,17:1:1,0:37	0:0,111:4:4,0:127	0:0,110:2:2,0:127	0:0,247:7:7,0:127	0:0,255:7:7,0:127	0:0,60:1:1,0:80	0:0,185:4:4,0:127	0:0,207:6:6,0:127	0:0,200:4:4,0:127	0:0,255:10:10,0:127	0:0,110:2:2,0:127	0:0,246:7:7,0:127	0:0,255:10:10,0:127	0:0,255:5:5,0:127	0:0,212:4:4,0:127	0:0,57:2:2,0:77	0:0,213:5:5,0:127	0:0,168:5:5,0:127	0:0,233:7:7,0:127	0:0,120:2:2,0:127	0:0,192:6:6,0:127	0:0,255:9:9,0:127	0:0,255:10:10,0:127	0:0,255:11:11,0:127	0:0,146:3:3,0:127	0:0,240:6:6,0:127	0:0,255:13:13,0:127	0:0,136:4:4,0:127	0:0,255:6:6,0:127	0:0,63:2:2,0:83	0:0,113:3:3,0:127	.:0,0:0:0,0:0	0:0,141:4:4,0:127	.:0,0:0:0,0:0	.:0,0:0:0,0:0	0:0,60:1:1,0:80	0:0,63:2:2,0:83	0:0,255:7:7,0:127	0:0,198:6:6,0:127	0:0,121:3:3,0:127	.:0,0:0:0,0:0	0:0,86:2:2,0:106	0:0,195:6:6,0:127	0:0,218:5:5,0:127	0:0,255:8:8,0:127	0:0,60:1:1,0:80	0:0,239:6:6,0:127	.:0,0:0:0,0:0	0:0,60:1:1,0:80	0:0,120:2:2,0:127	0:0,122:3:3,0:127	0:0,74:2:2,0:94	0:0,255:9:9,0:127	0:0,220:4:4,0:127	0:0,110:2:2,0:127	0:0,60:1:1,0:80	0:0,177:5:5,0:127	0:0,60:1:1,0:80	0:0,145:4:4,0:127	0:0,255:13:13,0:127	0:0,255:8:8,0:127	0:0,63:2:2,0:83	0:0,255:23:23,0:127	0:0,255:7:7,0:127	0:0,120:2:2,0:127	0:0,60:1:1,0:80	0:0,110:2:2,0:127	0:0,233:6:6,0:127	0:0,60:1:1,0:80
var2529	sacCer_chrVII	720396	G	A	BY	W303	222	DP=2920;VDB=0.0869742;SGB=43.4493;RPB=0.694065;MQB=0.999975;MQSB=0.999902;BQB=3.47829e-05;MQ0F=0;AC=3;AN=548;DP4=890,1297,7,13;MQ=59	GT:PL:DP:AD:GQ	0:0,67:2:2,0:87	0:0,36:1:1,0:56	0:0,37:1:1,0:57	0:0,153:4:4,0:127	.:0,0:0:0,0:0	0:0,97:2:2,0:117	0:19,0:1:0,1:3	1:89,0:3:0,3:68	1:103,0:5:0,5:82	0:0,241:8:8,0:127	0:0,240:9:9,0:127	0:0,122:4:4,0:127	1:131,0:6:0,6:110	0:0,92:3:3,0:112	0:0,255:7:7,0:127	0:0,237:8:8,0:127	0:0,37:1:1,0:57	0:0,97:2:2,0:117	0:0,97:2:2,0:117	0:0,150:3:3,0:127	0:0,60:1:1,0:80	0:0,143:4:4,0:127	0:0,175:4:4,0:127	0:0,60:1:1,0:80	0:0,172:5:5,0:127	0:0,37:1:1,0:57	0:0,255:7:7,0:127	0:0,116:3:3,0:127	0:0,255:8:8,0:127	0:0,222:7:7,0:127	0:0,90:2:2,0:110	0:0,255:10:10,0:127	0:0,104:3:3,0:124	0:0,74:2:2,0:94	0:0,255:7:7,0:127	0:0,127:3:3,0:127	0:0,162:5:5,0:127	0:0,192:6:6,0:127	0:0,180:6:6,0:127	0:0,152:4:4,0:127	0:0,255:10:10,0:127	0:0,145:4:4,0:127	0:0,206:5:5,0:127	0:0,115:3:3,0:127	0:0,211:6:6,0:127	0:0,74:2:2,0:94	0:0,157:5:5,0:127	0:0,255:16:16,0:127	0:0,255:9:9,0:127	0:0,97:2:2,0:117	0:0,200:4:4,0:127	0:0,176:6:6,0:127	0:0,205:6:6,0:127	0:0,115:3:3,0:127	0:0,255:8:8,0:127	0:0,109:3:3,0:127	0:0,128:3:3,0:127	0:0,255:9:9,0:127	0:0,67:2:2,0:87	0:0,104:3:3,0:124	0:0,164:6:6,0:127	0:0,37:1:1,0:57	0:0,134:4:4,0:127	0:0,107:3:3,0:127	0:0,198:7:7,0:127	0:0,251:7:7,0:127	0:0,90:2:2,0:110	0:0,213:5:5,0:127	0:0,127:3:3,0:127	0:0,190:6:6,0:127	0:0,255:8:8,0:127	0:0,194:5:5,0:127	0:0,255:10:10,0:127	0:0,25:1:1,0:45	0:0,92:3:3,0:112	0:0,105:3:3,0:125	0:0,255:7:7,0:127	0:0,103:3:3,0:123	0:0,214:5:5,0:127	0:0,130:4:4,0:127	0:0,215:7:7,0:127	0:0,152:5:5,0:127	0:0,135:4:4,0:127	0:0,255:9:9,0:127	0:0,173:4:4,0:127	0:0,105:3:3,0:125	0:0,255:13:13,0:127	0:0,255:12:12,0:127	0:0,255:10:10,0:127	0:0,80:2:2,0:100	0:0,60:1:1,0:80	0:0,255:13:13,0:127	0:0,224:5:5,0:127	0:0,127:3:3,0:127	0:0,128:3:3,0:127	0:0,104:3:3,0:124	0:0,104:3:3,0:124	0:0,224:5:5,0:127	0:0,230:6:6,0:127	0:0,133:4:4,0:127	0:0,90:2:2,0:110	0:0,255:12:12,0:127	0:0,163:4:4,0:127	0:0,158:4:4,0:127	0:0,216:5:5,0:127	0:0,105:3:3,0:125	0:0,116:3:3,0:127	0:0,222:6:6,0:127	0:0,174:5:5,0:127	0:0,67:2:2,0:87	0:0,92:3:3,0:112	0:17,139:4:3,0:127	0:0,177:6:6,0:127	0:0,255:8:8,0:127	0:0,60:1:1,0:80	0:0,90:2:2,0:110	0:0,215:6:6,0:127	0:0,97:2:2,0:117	0:0,37:1:1,0:57	0:0,236:5:5,0:127	0:0,236:5:5,0:127	0:0,255:6:6,0:127	0:0,255:8:8,0:127	0:0,181:4:4,0:127	0:0,246:6:6,0:127	0:0,25:1:1,0:45	0:0,226:6:6,0:127	0:0,134:3:3,0:127	0:0,182:5:5,0:127	0:0,177:6:6,0:127	0:0,92:3:3,0:112	0:0,247:7:7,0:127	0:0,152:5:5,0:127	0:0,57:2:2,0:77	0:0,74:2:2,0:94	0:0,85:2:2,0:105	0:0,135:4:4,0:127	0:0,183:5:5,0:127	0:0,37:1:1,0:57	0:0,197:5:5,0:127	0:0,130:4:4,0:127	.:0,0:0:0,0:0	0:0,92:3:3,0:112	.:0,0:0:0,0:0	.:0,0:0:0,0:0	0:0,67:2:2,0:87	0:0,175:5:5,0:127	0:0,37:1:1,0:57	0:0,104:3:3,0:124	0:0,249:8:8,0:127	0:0,90:2:2,0:110	0:0,195:6:6,0:127	0:0,67:2:2,0:87	0:0,37:1:1,0:57	0:0,67:2:2,0:87	0:0,37:1:1,0:57	0:0,182:5:5,0:127	0:0,198:7:7,0:127	0:0,78:2:2,0:98	0:0,255:9:9,0:127	0:0,117:3:3,0:127	0:0,255:10:10,0:127	0:0,151:4:4,0:127	0:0,152:4:4,0:127	0:0,132:3:3,0:127	0:0,90:2:2,0:110	0:0,97:2:2,0:117	0:0,67:2:2,0:87	0:0,37:1:1,0:57	0:0,104:3:3,0:124	0:0,158:4:4,0:127	0:0,167:6:6,0:127	0:0,124:4:4,0:127	0:0,37:1:1,0:57	0:0,119:3:3,0:127	0:0,255:8:8,0:127	0:0,90:2:2,0:110	0:0,255:11:11,0:127	0:0,188:5:5,0:127	0:0,127:3:3,0:127	0:0,214:5:5,0:127	0:0,105:3:3,0:125	0:0,150:3:3,0:127	0:0,183:5:5,0:127	0:0,127:3:3,0:127	0:0,225:6:6,0:127	0:0,255:10:10,0:127	0:0,67:2:2,0:87	0:0,37:1:1,0:57	0:0,67:2:2,0:87	0:0,123:4:4,0:127	0:0,67:2:2,0:87	0:0,37:1:1,0:57	.:0,0:0:0,0:0	0:0,105:3:3,0:125	0:0,181:5:5,0:127	0:0,113:4:4,0:127	0:0,220:6:6,0:127	0:0,177:4:4,0:127	0:0,226:6:6,0:127	0:0,220:7:7,0:127	0:0,133:4:4,0:127	0:0,113:4:4,0:127	0:0,92:3:3,0:112	0:0,153:4:4,0:127	0:0,244:6:6,0:127	0:0,67:2:2,0:87	0:0,60:1:1,0:80	0:0,224:5:5,0:127	0:0,183:7:7,0:127	0:0,140:4:4,0:127	0:0,174:5:5,0:127	0:0,136:4:4,0:127	0:0,221:7:7,0:127	0:0,60:1:1,0:80	0:0,255:8:8,0:127	0:0,147:3:3,0:127	0:0,67:2:2,0:87	0:0,74:2:2,0:94	0:0,113:4:4,0:127	0:0,37:1:1,0:57	0:0,169:6:6,0:127	0:0,67:2:2,0:87	0:0,67:2:2,0:87	0:0,207:6:6,0:127	0:0,67:2:2,0:87	0:0,218:8:8,0:127	0:0,124:4:4,0:127	0:0,105:3:3,0:125	0:0,74:2:2,0:94	0:0,152:5:5,0:127	0:0,37:1:1,0:57	0:0,153:5:5,0:127	0:0,153:4:4,0:127	0:0,239:6:6,0:127	0:0,92:3:3,0:112	0:0,205:5:5,0:127	0:0,37:1:1,0:57	0:0,175:4:4,0:127	0:0,60:1:1,0:80	0:0,67:2:2,0:87	0:0,198:7:7,0:127	0:0,92:3:3,0:112	0:0,173:5:5,0:127	0:0,158:4:4,0:127	0:0,94:3:3,0:114	0:0,227:6:6,0:127	0:0,255:8:8,0:127	0:0,255:10:10,0:127	0:0,223:5:5,0:127	0:0,255:13:13,0:127	0:0,93:3:3,0:113	0:0,37:1:1,0:57	0:0,118:4:4,0:127	0:0,94:3:3,0:114	0:0,150:3:3,0:127	0:0,127:3:3,0:127	0:0,136:4:4,0:127	0:0,92:3:3,0:112	0:0,67:2:2,0:87	0:0,60:1:1,0:80	0:0,37:1:1,0:57	0:0,173:4:4,0:127	0:0,158:4:4,0:127	0:0,249:7:7,0:127	0:0,152:4:4,0:127	0:0,74:2:2,0:94	0:0,147:3:3,0:127	0:0,73:2:2,0:93	0:0,200:6:6,0:127	0:0,37:1:1,0:57	0:0,37:1:1,0:57	0:0,105:3:3,0:125	0:0,180:6:6,0:127	0:0,127:3:3,0:127	0:0,60:1:1,0:80	0:0,37:1:1,0:57	0:0,158:4:4,0:127	0:0,205:7:7,0:127	.:0,0:0:0,0:0	0:0,153:4:4,0:127	0:0,37:1:1,0:57	0:0,110:2:2,0:127	0:0,67:2:2,0:87	0:0,37:1:1,0:57	0:0,137:4:4,0:127	0:0,127:3:3,0:127	0:0,224:5:5,0:127	.:0,0:0:0,0:0	.:0,0:0:0,0:0	0:0,169:6:6,0:127	0:0,51:2:2,0:71	0:0,74:2:2,0:94	0:0,134:3:3,0:127	0:0,245:8:8,0:127	0:0,85:2:2,0:105	0:0,182:4:4,0:127	0:0,182:7:7,0:127	0:0,182:5:5,0:127	0:0,90:2:2,0:110	0:0,37:1:1,0:57	0:0,105:3:3,0:125	.:0,0:0:0,0:0	0:0,192:6:6,0:127	0:0,92:3:3,0:112	0:0,255:10:10,0:127	0:0,255:7:7,0:127	.:0,0:0:0,0:0	0:0,37:1:1,0:57	0:0,60:1:1,0:80	0:0,124:4:4,0:127	0:0,37:1:1,0:57	0:0,127:3:3,0:127	0:0,123:5:5,0:127	0:0,130:4:4,0:127	0:0,236:7:7,0:127	0:0,166:5:5,0:127	0:0,130:4:4,0:127	0:0,243:7:7,0:127	0:0,90:2:2,0:110	0:0,128:3:3,0:127	0:0,143:4:4,0:127	0:0,171:5:5,0:127	0:0,219:8:8,0:127	0:0,37:1:1,0:57	0:0,92:3:3,0:112	0:0,37:1:1,0:57	0:0,250:10:10,0:127	0:0,255:10:10,0:127	0:0,128:3:3,0:127	0:0,166:6:6,0:127	0:0,194:6:6,0:127	0:0,225:6:6,0:127	0:0,48:1:1,0:68	0:0,220:7:7,0:127	0:0,243:7:7,0:127	0:0,74:2:2,0:94	0:0,74:2:2,0:94	0:0,37:1:1,0:57	0:0,105:3:3,0:125	0:0,153:5:5,0:127	0:0,255:8:8,0:127	0:0,173:4:4,0:127	0:0,37:1:1,0:57	0:0,120:2:2,0:127	0:0,97:2:2,0:117	0:0,130:4:4,0:127	0:0,110:2:2,0:127	0:0,121:4:4,0:127	0:0,152:5:5,0:127	0:0,67:2:2,0:87	0:0,128:3:3,0:127	0:0,57:2:2,0:77	0:0,37:1:1,0:57	0:0,153:4:4,0:127	0:0,237:8:8,0:127	0:0,173:5:5,0:127	0:0,177:4:4,0:127	0:0,137:3:3,0:127	0:0,158:4:4,0:127	0:0,136:4:4,0:127	0:0,255:8:8,0:127	.:0,0:0:0,0:0	0:0,93:3:3,0:113	0:0,73:2:2,0:93	0:0,93:3:3,0:113	0:0,196:7:7,0:127	0:29,28:3:1,2:19	0:0,37:1:1,0:57	0:0,113:4:4,0:127	0:0,115:3:3,0:127	.:0,0:0:0,0:0	0:0,37:1:1,0:57	0:0,92:3:3,0:112	0:0,108:4:4,0:127	0:0,127:3:3,0:127	0:0,37:1:1,0:57	0:0,113:4:4,0:127	0:0,152:5:5,0:127	0:0,130:4:4,0:127	0:0,214:5:5,0:127	0:0,37:1:1,0:57	0:0,130:4:4,0:127	0:0,36:1:1,0:56	0:0,249:7:7,0:127	0:0,73:2:2,0:93	.:0,0:0:0,0:0	0:0,67:2:2,0:87	0:0,37:1:1,0:57	0:0,138:6:6,0:127	0:0,161:5:5,0:127	0:0,37:1:1,0:57	0:0,129:4:4,0:127	0:0,97:2:2,0:117	0:0,240:8:8,0:127	0:0,206:7:7,0:127	0:0,104:3:3,0:124	0:0,127:3:3,0:127	.:0,0:0:0,0:0	0:0,127:3:3,0:127	0:0,57:2:2,0:77	0:0,37:1:1,0:57	0:0,37:1:1,0:57	0:0,97:2:2,0:117	0:0,160:5:5,0:127	0:0,254:10:10,0:127	0:0,25:1:1,0:45	0:0,37:1:1,0:57	0:0,255:13:13,0:127	0:0,37:1:1,0:57	0:0,138:3:3,0:127	0:0,143:4:4,0:127	.:0,0:0:0,0:0	0:0,164:5:5,0:127	0:0,206:5:5,0:127	0:0,110:2:2,0:127	0:0,37:1:1,0:57	0:0,94:3:3,0:114	0:0,207:7:7,0:127	0:0,37:1:1,0:57	0:0,67:2:2,0:87	0:0,103:3:3,0:123	0:0,255:12:12,0:127	0:0,67:2:2,0:87	0:0,115:3:3,0:127	0:0,37:1:1,0:57	0:0,90:3:3,0:110	0:0,37:1:1,0:57	0:0,172:5:5,0:127	0:0,238:6:6,0:127	0:0,221:6:6,0:127	0:0,80:2:2,0:100	0:0,60:1:1,0:80	0:0,126:3:3,0:127	0:0,255:12:12,0:127	0:0,243:7:7,0:127	.:0,0:0:0,0:0	0:0,130:4:4,0:127	0:0,250:8:8,0:127	0:0,37:1:1,0:57	0:0,37:1:1,0:57	0:0,127:3:3,0:127	0:0,203:6:6,0:127	0:0,125:6:6,0:127	0:0,202:5:5,0:127	0:0,37:1:1,0:57	.:0,0:0:0,0:0	0:0,106:4:4,0:126	0:0,127:3:3,0:127	.:0,0:0:0,0:0	0:0,205:6:6,0:127	0:0,104:3:3,0:124	0:0,74:2:2,0:94	0:0,181:4:4,0:127	0:0,92:3:3,0:112	0:0,115:3:3,0:127	0:0,67:2:2,0:87	0:0,37:1:1,0:57	.:0,0:0:0,0:0	0:0,144:4:4,0:127	0:0,153:4:4,0:127	0:0,60:1:1,0:80	0:0,134:3:3,0:127	0:0,141:5:5,0:127	0:0,60:1:1,0:80	0:0,175:5:5,0:127	.:0,0:0:0,0:0	0:0,158:4:4,0:127	0:0,236:7:7,0:127	0:0,175:5:5,0:127	0:0,249:7:7,0:127	0:0,205:5:5,0:127	0:0,241:5:5,0:127	0:0,201:5:5,0:127	0:0,152:4:4,0:127	0:0,37:1:1,0:57	0:0,74:2:2,0:94	0:0,74:2:2,0:94	0:0,105:3:3,0:125	0:0,97:2:2,0:117	0:0,121:4:4,0:127	0:0,217:6:6,0:127	0:0,172:5:5,0:127	0:0,73:2:2,0:93	0:0,93:3:3,0:113	0:0,37:1:1,0:57	0:0,67:2:2,0:87	0:0,202:5:5,0:127	0:0,128:3:3,0:127	0:10,127:5:4,1:127	0:0,191:5:5,0:127	0:0,182:7:7,0:127	0:0,128:3:3,0:127	0:0,115:3:3,0:127	0:0,113:4:4,0:127	0:0,152:4:4,0:127	0:0,255:9:9,0:127	0:0,203:5:5,0:127	0:0,67:2:2,0:87	0:0,135:4:4,0:127	0:0,175:4:4,0:127	0:0,67:2:2,0:87	0:0,255:6:6,0:127	0:0,130:4:4,0:127	.:0,0:0:0,0:0	0:0,126:3:3,0:127	0:0,67:2:2,0:87	0:0,197:5:5,0:127	0:0,172:5:5,0:127	0:0,37:1:1,0:57	0:0,105:3:3,0:125	0:0,181:4:4,0:127	0:0,104:3:3,0:124	0:0,227:6:6,0:127	0:0,67:2:2,0:87	0:0,158:4:4,0:127	0:39,203:7:6,1:127	0:0,172:6:6,0:127	0:0,130:4:4,0:127	0:0,37:1:1,0:57	0:0,153:4:4,0:127	0:0,112:3:3,0:127	0:0,194:4:4,0:127	0:0,74:2:2,0:94	0:0,163:4:4,0:127	0:0,218:6:6,0:127	0:0,209:9:9,0:127	0:0,255:8:8,0:127	0:0,74:2:2,0:94	0:0,105:3:3,0:125	0:0,255:9:9,0:127	0:0,107:3:3,0:127	0:0,151:5:5,0:127	.:0,0:0:0,0:0	0:0,37:1:1,0:57	.:0,0:0:0,0:0	0:0,100:2:2,0:120	.:0,0:0:0,0:0	.:0,0:0:0,0:0	0:0,37:1:1,0:57	0:0,97:2:2,0:117	0:0,183:5:5,0:127	0:0,128:4:4,0:127	0:0,97:2:2,0:117	0:0,36:1:1,0:56	0:0,37:1:1,0:57	0:0,134:3:3,0:127	0:0,152:4:4,0:127	0:0,216:6:6,0:127	0:0,25:1:1,0:45	0:0,127:3:3,0:127	0:0,33:1:1,0:53	0:0,37:1:1,0:57	0:0,74:2:2,0:94	0:0,109:3:3,0:127	0:0,60:1:1,0:80	0:0,240:8:8,0:127	0:0,135:4:4,0:127	0:0,67:2:2,0:87	0:0,25:1:1,0:45	0:0,134:3:3,0:127	0:0,37:1:1,0:57	0:0,107:3:3,0:127	0:0,255:7:7,0:127	0:0,222:6:6,0:127	0:0,60:1:1,0:80	0:0,255:14:14,0:127	0:0,182:5:5,0:127	0:0,103:3:3,0:123	0:0,37:1:1,0:57	0:0,67:2:2,0:87	0:0,145:4:4,0:127	0:0,92:3:3,0:112
var2530	sacCer_chrVII	720495	G	T	BY	W303	205	DP=2127;VDB=0.818303;SGB=17.7786;RPB=0.854604;MQB=1;MQSB=1;BQB=0.868423;MQ0F=0;AC=5;AN=514;DP4=743,886,3,8;MQ=60	GT:PL:DP:AD:GQ	0:0,60:1:1,0:80	0:0,37:1:1,0:57	0:0,37:1:1,0:57	0:0,115:3:3,0:127	.:0,0:0:0,0:0	0:0,97:2:2,0:117	.:0,0:0:0,0:0	1:37,0:1:0,1:16	1:135,0:4:0,4:114	0:0,255:9:9,0:127	0:0,183:5:5,0:127	0:0,161:5:5,0:127	1:37,0:1:0,1:16	.:0,0:0:0,0:0	0:0,105:3:3,0:125	0:0,97:2:2,0:117	0:0,37:1:1,0:57	0:0,67:2:2,0:87	0:0,184:5:5,0:127	0:0,127:3:3,0:127	0:0,60:1:1,0:80	0:0,85:2:2,0:105	0:0,116:3:3,0:127	.:0,0:0:0,0:0	0:0,127:3:3,0:127	.:0,0:0:0,0:0	0:0,90:2:2,0:110	0:0,181:4:4,0:127	0:0,202:5:5,0:127	0:0,225:5:5,0:127	0:0,127:3:3,0:127	0:0,255:8:8,0:127	0:0,92:3:3,0:112	0:0,224:6:6,0:127	0:0,249:7:7,0:127	0:0,37:1:1,0:57	0:0,134:3:3,0:127	0:0,190:6:6,0:127	0:0,67:2:2,0:87	0:0,127:3:3,0:127	0:0,173:5:5,0:127	0:0,37:1:1,0:57	0:0,158:4:4,0:127	0:0,175:5:5,0:127	0:0,128:3:3,0:127	0:0,74:2:2,0:94	0:0,158:4:4,0:127	0:0,255:7:7,0:127	0:0,227:7:7,0:127	0:0,104:3:3,0:124	0:0,90:2:2,0:110	0:0,135:4:4,0:127	0:0,225:5:5,0:127	0:0,121:4:4,0:127	0:0,180:6:6,0:127	0:0,207:6:6,0:127	0:0,155:4:4,0:127	0:0,228:7:7,0:127	0:0,37:1:1,0:57	0:0,74:2:2,0:94	0:0,153:4:4,0:127	0:0,48:1:1,0:68	0:0,67:2:2,0:87	0:0,62:2:2,0:82	0:0,195:5:5,0:127	0:0,37:1:1,0:57	0:0,37:1:1,0:57	0:0,147:3:3,0:127	0:0,37:1:1,0:57	0:0,172:5:5,0:127	0:0,255:14:14,0:127	0:0,255:9:9,0:127	0:0,225:6:6,0:127	0:0,60:1:1,0:80	0:0,37:1:1,0:57	0:0,116:3:3,0:127	0:0,184:5:5,0:127	0:0,104:3:3,0:124	0:0,206:5:5,0:127	0:0,104:3:3,0:124	0:0,255:11:11,0:127	0:0,171:4:4,0:127	0:0,147:3:3,0:127	0:0,154:5:5,0:127	0:0,174:5:5,0:127	0:0,37:1:1,0:57	0:0,246:6:6,0:127	0:0,161:5:5,0:127	0:0,255:7:7,0:127	0:0,37:1:1,0:57	0:0,74:2:2,0:94	0:0,194:8:8,0:127	0:0,48:1:1,0:68	0:0,85:2:2,0:105	0:25,147:4:3,0:127	0:0,37:1:1,0:57	0:0,183:5:5,0:127	0:0,67:2:2,0:87	0:0,152:5:5,0:127	0:0,60:1:1,0:80	0:0,37:1:1,0:57	0:0,239:6:6,0:127	0:0,250:7:7,0:127	0:0,60:1:1,0:80	0:0,136:4:4,0:127	0:0,147:3:3,0:127	0:0,177:4:4,0:127	0:0,130:4:4,0:127	0:0,127:3:3,0:127	0:0,67:2:2,0:87	0:0,37:1:1,0:57	0:0,107:3:3,0:127	0:0,255:8:8,0:127	0:0,189:4:4,0:127	0:0,37:1:1,0:57	0:0,37:1:1,0:57	0:0,145:4:4,0:127	0:0,97:2:2,0:117	0:0,74:2:2,0:94	0:0,175:4:4,0:127	0:0,153:4:4,0:127	0:0,182:5:5,0:127	0:0,255:9:9,0:127	0:0,175:4:4,0:127	0:0,118:4:4,0:127	0:0,37:1:1,0:57	0:0,143:5:5,0:127	0:0,37:1:1,0:57	0:0,105:3:3,0:125	0:0,128:4:4,0:127	0:0,37:1:1,0:57	0:0,172:5:5,0:127	0:0,147:3:3,0:127	0:0,110:2:2,0:127	0:0,105:3:3,0:125	0:0,74:2:2,0:94	0:0,67:2:2,0:87	0:0,67:2:2,0:87	.:0,0:0:0,0:0	0:0,255:6:6,0:127	0:0,105:3:3,0:125	0:0,37:1:1,0:57	0:0,113:4:4,0:127	0:0,37:1:1,0:57	.:0,0:0:0,0:0	0:0,67:2:2,0:87	0:0,135:4:4,0:127	.:0,0:0:0,0:0	0:0,147:3:3,0:127	0:0,146:5:5,0:127	0:0,37:1:1,0:57	0:0,199:6:6,0:127	0:0,67:2:2,0:87	.:0,0:0:0,0:0	0:0,37:1:1,0:57	0:0,37:1:1,0:57	0:0,128:3:3,0:127	0:0,182:6:6,0:127	0:0,25:1:1,0:45	0:0,163:5:5,0:127	0:0,165:5:5,0:127	0:0,152:5:5,0:127	0:0,177:4:4,0:127	0:0,165:4:4,0:127	0:0,112:3:3,0:127	0:0,90:2:2,0:110	0:0,118:4:4,0:127	0:0,128:3:3,0:127	0:0,37:1:1,0:57	0:0,105:3:3,0:125	0:0,152:4:4,0:127	0:0,77:2:2,0:97	0:0,224:6:6,0:127	0:0,105:3:3,0:125	0:0,150:3:3,0:127	0:0,255:9:9,0:127	0:0,74:2:2,0:94	0:0,255:7:7,0:127	0:0,130:4:4,0:127	0:0,128:3:3,0:127	0:0,134:3:3,0:127	0:0,74:2:2,0:94	0:0,175:4:4,0:127	0:0,152:5:5,0:127	0:0,127:3:3,0:127	0:0,255:7:7,0:127	0:0,74:2:2,0:94	0:0,37:1:1,0:57	0:0,60:1:1,0:80	0:0,105:3:3,0:125	0:0,115:3:3,0:127	.:0,0:0:0,0:0	0:0,37:1:1,0:57	0:0,25:1:1,0:45	0:0,62:2:2,0:82	0:0,152:4:4,0:127	0:0,37:1:1,0:57	0:0,126:3:3,0:127	0:0,134:3:3,0:127	0:0,115:3:3,0:127	0:0,239:6:6,0:127	0:0,127:3:3,0:127	0:0,161:5:5,0:127	0:0,244:6:6,0:127	.:0,0:0:0,0:0	0:0,37:1:1,0:57	0:0,67:2:2,0:87	0:0,62:2:2,0:82	0:0,181:4:4,0:127	0:0,130:4:4,0:127	0:0,147:3:3,0:127	0:0,67:2:2,0:87	0:0,60:1:1,0:80	0:0,255:6:6,0:127	.:0,0:0:0,0:0	0:0,220:8:8,0:127	0:0,37:1:1,0:57	0:0,147:4:4,0:127	0:0,37:1:1,0:57	0:0,92:3:3,0:112	.:0,0:0:0,0:0	0:0,105:3:3,0:125	.:0,0:0:0,0:0	0:0,37:1:1,0:57	0:0,130:4:4,0:127	.:0,0:0:0,0:0	0:0,97:3:3,0:117	0:0,171:4:4,0:127	0:0,74:2:2,0:94	0:0,115:3:3,0:127	0:0,158:4:4,0:127	0:0,62:2:2,0:82	0:0,150:3:3,0:127	0:0,90:2:2,0:110	0:0,151:3:3,0:127	.:0,0:0:0,0:0	0:0,62:2:2,0:82	0:0,25:1:1,0:45	0:0,25:1:1,0:45	.:0,0:0:0,0:0	0:0,37:1:1,0:57	0:0,224:6:6,0:127	0:0,127:3:3,0:127	0:0,37:1:1,0:57	0:0,127:3:3,0:127	0:0,37:1:1,0:57	0:0,127:3:3,0:127	0:0,147:3:3,0:127	0:0,255:8:8,0:127	0:0,60:1:1,0:80	0:0,105:3:3,0:125	0:0,67:2:2,0:87	0:0,37:1:1,0:57	.:0,0:0:0,0:0	0:0,37:1:1,0:57	0:0,67:2:2,0:87	0:0,225:6:6,0:127	0:0,105:3:3,0:125	0:0,74:2:2,0:94	0:0,105:3:3,0:125	1:37,0:1:0,1:16	0:0,67:2:2,0:87	0:0,107:3:3,0:127	0:0,115:3:3,0:127	0:0,184:5:5,0:127	0:0,97:2:2,0:117	0:0,127:3:3,0:127	0:0,110:2:2,0:127	0:0,74:2:2,0:94	0:0,156:4:4,0:127	.:0,0:0:0,0:0	0:0,60:1:1,0:80	0:0,37:1:1,0:57	0:0,121:4:4,0:127	0:0,215:6:6,0:127	0:0,60:1:1,0:80	0:0,37:1:1,0:57	0:0,224:5:5,0:127	0:0,136:4:4,0:127	.:0,0:0:0,0:0	0:0,127:3:3,0:127	0:0,129:4:4,0:127	0:0,60:1:1,0:80	0:0,37:1:1,0:57	0:0,74:2:2,0:94	0:0,57:2:2,0:77	0:0,105:3:3,0:125	0:0,67:2:2,0:87	0:0,37:1:1,0:57	0:0,97:2:2,0:117	0:0,106:4:4,0:126	0:0,60:1:1,0:80	0:0,90:2:2,0:110	0:0,25:1:1,0:45	0:0,230:7:7,0:127	0:0,57:2:2,0:77	0:0,225:5:5,0:127	0:0,244:8:8,0:127	0:0,202:6:6,0:127	0:0,84:3:3,0:104	0:0,105:3:3,0:125	0:0,67:2:2,0:87	0:0,60:1:1,0:80	0:0,173:5:5,0:127	.:0,0:0:0,0:0	0:0,37:1:1,0:57	0:0,143:4:4,0:127	.:0,0:0:0,0:0	0:0,25:1:1,0:45	0:0,134:3:3,0:127	0:0,120:4:4,0:127	0:0,60:1:1,0:80	0:0,175:4:4,0:127	0:0,121:4:4,0:127	0:0,150:3:3,0:127	0:0,104:3:3,0:124	0:0,152:4:4,0:127	0:0,255:9:9,0:127	0:0,105:3:3,0:125	0:0,128:3:3,0:127	0:0,158:4:4,0:127	0:0,115:3:3,0:127	0:0,166:5:5,0:127	0:0,203:6:6,0:127	0:0,152:4:4,0:127	.:0,0:0:0,0:0	.:0,0:0:0,0:0	0:0,237:10:10,0:127	0:0,230:6:6,0:127	0:0,37:1:1,0:57	0:0,97:2:2,0:117	0:0,60:1:1,0:80	0:0,37:1:1,0:57	0:0,60:1:1,0:80	0:0,232:6:6,0:127	0:0,171:4:4,0:127	.:0,0:0:0,0:0	0:0,67:2:2,0:87	0:0,25:1:1,0:45	0:0,160:5:5,0:127	0:0,104:3:3,0:124	0:0,202:5:5,0:127	0:0,62:2:2,0:82	0:0,37:1:1,0:57	0:0,97:2:2,0:117	.:0,0:0:0,0:0	0:0,62:2:2,0:82	0:0,67:2:2,0:87	0:0,37:1:1,0:57	0:0,90:2:2,0:110	0:0,37:1:1,0:57	0:0,170:4:4,0:127	0:0,94:3:3,0:114	0:0,67:2:2,0:87	.:0,0:0:0,0:0	0:0,172:5:5,0:127	0:0,129:4:4,0:127	0:0,182:5:5,0:127	0:0,207:6:6,0:127	.:0,0:0:0,0:0	0:0,37:1:1,0:57	0:0,243:7:7,0:127	.:0,0:0:0,0:0	0:0,37:1:1,0:57	0:0,117:3:3,0:127	0:0,67:2:2,0:87	0:0,129:5:5,0:127	.:0,0:0:0,0:0	0:0,90:2:2,0:110	0:0,57:2:2,0:77	0:0,67:2:2,0:87	0:0,60:1:1,0:80	0:0,104:3:3,0:124	0:0,60:1:1,0:80	0:0,37:1:1,0:57	0:0,127:3:3,0:127	.:0,0:0:0,0:0	0:0,92:3:3,0:112	0:0,182:5:5,0:127	0:0,67:2:2,0:87	0:0,134:4:4,0:127	.:0,0:0:0,0:0	0:0,105:3:3,0:125	0:0,37:1:1,0:57	0:0,141:4:4,0:127	0:0,80:2:2,0:100	0:0,37:1:1,0:57	0:0,104:3:3,0:124	.:0,0:0:0,0:0	0:0,143:6:6,0:127	0:0,67:2:2,0:87	0:0,37:1:1,0:57	0:0,128:3:3,0:127	.:0,0:0:0,0:0	0:0,249:7:7,0:127	0:0,129:5:5,0:127	0:0,90:2:2,0:110	0:0,203:5:5,0:127	0:0,37:1:1,0:57	0:0,74:2:2,0:94	0:0,60:1:1,0:80	0:0,128:3:3,0:127	.:0,0:0:0,0:0	0:0,67:2:2,0:87	.:0,0:0:0,0:0	0:0,200:7:7,0:127	0:0,25:1:1,0:45	.:0,0:0:0,0:0	0:0,255:10:10,0:127	0:0,74:2:2,0:94	0:0,90:2:2,0:110	0:0,152:4:4,0:127	.:0,0:0:0,0:0	0:0,163:4:4,0:127	0:0,74:2:2,0:94	0:0,120:2:2,0:127	0:0,67:2:2,0:87	0:0,135:4:4,0:127	0:0,104:3:3,0:124	0:0,37:1:1,0:57	0:0,127:3:3,0:127	0:0,67:2:2,0:87	0:0,251:9:9,0:127	0:0,25:1:1,0:45	0:0,37:1:1,0:57	.:0,0:0:0,0:0	0:0,127:3:3,0:127	.:0,0:0:0,0:0	0:0,135:4:4,0:127	0:0,90:2:2,0:110	0:0,127:3:3,0:127	0:0,25:1:1,0:45	.:0,0:0:0,0:0	0:0,216:5:5,0:127	0:0,243:8:8,0:127	0:0,206:5:5,0:127	0:0,37:1:1,0:57	0:0,90:2:2,0:110	0:0,184:5:5,0:127	0:0,60:1:1,0:80	.:0,0:0:0,0:0	0:0,130:4:4,0:127	0:0,129:5:5,0:127	0:0,67:2:2,0:87	0:0,161:5:5,0:127	0:0,37:1:1,0:57	.:0,0:0:0,0:0	0:0,67:2:2,0:87	0:0,105:3:3,0:125	.:0,0:0:0,0:0	0:0,113:4:4,0:127	0:0,37:1:1,0:57	0:0,74:2:2,0:94	0:0,104:3:3,0:124	0:0,135:4:4,0:127	0:0,172:5:5,0:127	0:0,37:1:1,0:57	0:0,37:1:1,0:57	0:0,37:1:1,0:57	0:0,67:2:2,0:87	0:0,74:2:2,0:94	0:0,37:1:1,0:57	0:0,60:1:1,0:80	0:0,104:3:3,0:124	0:0,152:4:4,0:127	0:0,243:7:7,0:127	0:0,60:1:1,0:80	0:0,107:3:3,0:127	0:0,255:7:7,0:127	0:0,97:2:2,0:117	0:0,221:6:6,0:127	0:0,127:3:3,0:127	0:0,115:3:3,0:127	0:0,206:5:5,0:127	0:0,152:4:4,0:127	.:0,0:0:0,0:0	0:0,74:2:2,0:94	0:0,92:3:3,0:112	0:0,94:3:3,0:114	0:0,37:1:1,0:57	0:0,37:1:1,0:57	0:0,152:4:4,0:127	0:0,115:3:3,0:127	0:0,60:1:1,0:80	0:0,142:5:5,0:127	0:0,67:2:2,0:87	0:0,225:5:5,0:127	0:0,150:3:3,0:127	0:0,181:4:4,0:127	1:115,13:4:1,3:81	0:0,90:2:2,0:110	0:0,231:8:8,0:127	0:0,37:1:1,0:57	0:0,37:1:1,0:57	0:0,67:2:2,0:87	0:0,74:2:2,0:94	0:0,210:5:5,0:127	0:0,97:2:2,0:117	0:0,153:4:4,0:127	0:0,135:3:3,0:127	0:0,184:5:5,0:127	.:0,0:0:0,0:0	0:0,37:1:1,0:57	0:0,153:4:4,0:127	0:0,120:2:2,0:127	0:0,67:2:2,0:87	0:0,104:3:3,0:124	0:0,202:5:5,0:127	0:0,155:4:4,0:127	0:0,60:1:1,0:80	.:0,0:0:0,0:0	0:0,94:3:3,0:114	0:0,104:3:3,0:124	0:0,144:4:4,0:127	.:0,0:0:0,0:0	0:0,153:4:4,0:127	0:0,205:6:6,0:127	0:0,171:4:4,0:127	0:0,74:2:2,0:94	0:0,104:3:3,0:124	0:0,103:3:3,0:123	0:0,60:1:1,0:80	0:0,60:1:1,0:80	0:0,60:1:1,0:80	.:0,0:0:0,0:0	0:0,173:6:6,0:127	0:0,155:4:4,0:127	0:0,160:6:6,0:127	.:0,0:0:0,0:0	0:0,92:3:3,0:112	0:0,254:7:7,0:127	0:0,93:3:3,0:113	0:0,97:2:2,0:117	.:0,0:0:0,0:0	0:0,67:2:2,0:87	0:0,37:1:1,0:57	0:0,37:1:1,0:57	.:0,0:0:0,0:0	.:0,0:0:0,0:0	0:0,67:2:2,0:87	0:0,105:3:3,0:125	0:0,255:8:8,0:127	0:0,25:1:1,0:45	.:0,0:0:0,0:0	0:0,60:1:1,0:80	0:0,74:2:2,0:94	.:0,0:0:0,0:0	0:0,153:4:4,0:127	0:0,115:3:3,0:127	0:0,25:1:1,0:45	0:0,62:2:2,0:82	0:0,37:1:1,0:57	0:0,37:1:1,0:57	0:0,37:1:1,0:57	0:0,37:1:1,0:57	.:0,0:0:0,0:0	0:0,207:6:6,0:127	0:0,97:2:2,0:117	.:0,0:0:0,0:0	0:0,57:2:2,0:77	.:0,0:0:0,0:0	.:0,0:0:0,0:0	0:0,110:2:2,0:127	0:0,229:6:6,0:127	0:0,134:3:3,0:127	0:0,97:2:2,0:117	0:0,255:8:8,0:127	0:0,113:4:4,0:127	0:0,140:3:3,0:127	0:0,127:3:3,0:127	0:0,74:2:2,0:94	0:0,80:2:2,0:100	0:0,90:2:2,0:110
var2531	sacCer_chrVII	721728	A	G	BY	W303	771	DP=5649;VDB=0.869274;SGB=92.4837;RPB=0.670778;MQB=1;MQSB=1;BQB=0.605773;MQ0F=0;AC=5;AN=566;DP4=2003,1829,21,16;MQ=60	GT:PL:DP:AD:GQ	0:0,243:7:7,0:127	0:0,227:7:7,0:127	0:0,171:4:4,0:127	0:0,104:3:3,0:123	0:0,241:5:5,0:127	0:0,80:2:2,0:99	1:92,0:3:0,3:72	1:90,0:2:0,2:70	1:255,0:9:0,9:127	0:0,255:21:21,0:127	0:0,255:15:15,0:127	0:0,255:17:17,0:127	1:225,0:6:0,6:127	0:0,205:5:5,0:127	0:0,255:10:10,0:127	0:0,255:12:12,0:127	0:0,255:9:9,0:127	0:51,60:3:2,1:28	0:0,250:7:7,0:127	0:0,249:6:6,0:127	0:0,255:10:10,0:127	0:0,215:5:5,0:127	0:0,255:8:8,0:127	0:0,154:6:6,0:127	0:0,225:7:7,0:127	0:0,255:11:11,0:127	0:0,195:6:6,0:127	0:0,242:7:7,0:127	0:0,250:6:6,0:127	0:0,255:11:11,0:127	0:0,255:11:11,0:127	0:0,175:4:4,0:127	0:0,255:8:8,0:127	0:0,255:10:10,0:127	0:0,255:13:13,0:127	0:0,225:6:6,0:127	0:0,255:8:8,0:127	0:0,249:8:8,0:127	0:0,206:5:5,0:127	0:0,255:23:23,0:127	0:0,255:14:14,0:127	0:0,255:5:5,0:127	0:0,201:6:6,0:127	0:0,255:7:7,0:127	0:0,255:9:9,0:127	0:0,255:8:8,0:127	0:0,255:11:11,0:127	0:0,255:24:24,0:127	0:0,255:10:10,0:127	0:0,255:15:15,0:127	0:0,255:11:11,0:127	0:0,250:7:7,0:127	0:0,213:7:7,0:127	0:0,182:5:5,0:127	0:0,255:11:11,0:127	0:0,255:14:14,0:127	0:0,138:3:3,0:127	0:0,255:8:8,0:127	0:0,228:7:7,0:127	0:0,169:4:4,0:127	0:0,172:5:5,0:127	0:0,225:6:6,0:127	0:0,215:7:7,0:127	0:0,255:9:9,0:127	0:0,255:7:7,0:127	0:0,255:13:13,0:127	0:0,255:8:8,0:127	0:0,255:11:11,0:127	0:0,221:6:6,0:127	0:0,255:8:8,0:127	0:0,255:18:18,0:127	0:0,255:9:9,0:127	0:0,235:7:7,0:127	0:0,138:4:4,0:127	0:0,255:8:8,0:127	0:0,120:2:2,0:127	0:0,255:12:12,0:127	0:0,115:3:3,0:127	0:0,166:5:5,0:127	0:0,210:6:6,0:127	0:0,255:11:11,0:127	0:0,255:10:10,0:127	0:0,255:9:9,0:127	0:0,255:14:14,0:127	0:0,224:5:5,0:127	0:0,184:5:5,0:127	0:0,255:10:10,0:127	0:0,255:16:16,0:127	0:0,239:6:6,0:127	0:0,127:3:3,0:127	0:0,170:4:4,0:127	0:0,255:12:12,0:127	0:0,255:14:14,0:127	0:0,221:5:5,0:127	0:0,124:3:3,0:127	0:0,255:9:9,0:127	0:0,255:8:8,0:127	0:0,255:10:10,0:127	0:0,141:5:5,0:127	0:0,173:4:4,0:127	0:0,255:11:11,0:127	0:0,255:12:12,0:127	0:0,255:12:12,0:127	0:0,255:13:13,0:127	0:0,253:8:8,0:127	0:0,125:3:3,0:127	0:0,255:6:6,0:127	0:0,152:4:4,0:127	0:0,255:12:12,0:127	0:0,173:5:5,0:127	0:0,244:6:6,0:127	0:0,169:3:3,0:127	0:0,255:7:7,0:127	0:0,255:11:11,0:127	0:0,60:1:1,0:79	0:0,120:2:2,0:127	0:0,150:3:3,0:127	0:0,219:6:6,0:127	0:0,90:2:2,0:109	0:0,255:11:11,0:127	0:0,235:7:7,0:127	0:0,128:3:3,0:127	0:0,150:3:3,0:127	0:0,125:4:4,0:127	0:0,178:5:5,0:127	0:0,73:2:2,0:92	0:0,255:9:9,0:127	0:0,255:8:8,0:127	0:0,255:10:10,0:127	0:0,255:6:6,0:127	0:0,255:14:14,0:127	0:0,255:13:13,0:127	0:0,255:9:9,0:127	0:0,135:4:4,0:127	0:0,37:1:1,0:56	0:0,255:11:11,0:127	0:0,255:9:9,0:127	0:0,254:8:8,0:127	0:0,177:4:4,0:127	0:0,237:7:7,0:127	0:0,137:4:4,0:127	.:0,0:0:0,0:0	0:0,233:6:6,0:127	0:0,116:3:3,0:127	0:0,104:3:3,0:123	0:0,37:1:1,0:56	0:0,255:9:9,0:127	0:0,146:5:5,0:127	0:0,184:4:4,0:127	0:0,255:11:11,0:127	0:0,255:8:8,0:127	0:0,255:12:12,0:127	.:0,0:0:0,0:0	0:0,115:3:3,0:127	.:0,0:0:0,0:0	0:0,255:7:7,0:127	0:0,97:2:2,0:116	0:0,67:2:2,0:86	0:0,239:6:6,0:127	0:0,255:20:19,1:127	0:0,224:5:5,0:127	0:0,128:3:3,0:127	0:0,244:6:6,0:127	0:0,173:5:5,0:127	0:0,210:6:6,0:127	0:0,207:6:6,0:127	0:0,255:11:11,0:127	0:0,183:5:5,0:127	0:0,78:2:2,0:97	0:0,255:8:8,0:127	0:0,236:6:6,0:127	0:0,255:12:12,0:127	0:0,255:8:8,0:127	0:0,255:9:9,0:127	0:0,246:8:8,0:127	0:0,255:11:11,0:127	0:0,246:7:7,0:127	0:0,255:9:9,0:127	0:0,255:7:7,0:127	0:0,255:9:9,0:127	0:0,194:4:4,0:127	0:0,60:1:1,0:79	0:0,221:6:6,0:127	0:0,209:6:6,0:127	0:0,255:8:8,0:127	0:0,255:13:13,0:127	0:0,175:5:5,0:127	0:0,254:6:6,0:127	0:0,105:3:3,0:124	0:0,143:4:4,0:127	0:0,126:4:4,0:127	0:0,37:1:1,0:56	0:0,90:2:2,0:109	0:0,94:3:3,0:113	0:0,180:4:4,0:127	0:0,248:6:6,0:127	0:0,149:4:4,0:127	0:0,255:11:11,0:127	0:0,224:6:6,0:127	0:0,255:12:12,0:127	0:0,255:12:12,0:127	0:0,255:7:7,0:127	0:0,255:10:10,0:127	0:0,255:7:7,0:127	0:0,141:4:4,0:127	0:0,255:16:16,0:127	0:0,251:7:7,0:127	0:0,255:7:7,0:127	0:0,255:8:8,0:127	0:0,255:7:7,0:127	0:0,254:8:8,0:127	0:0,239:9:9,0:127	0:0,37:1:1,0:56	0:0,255:8:8,0:127	0:0,155:4:4,0:127	0:0,255:13:13,0:127	0:0,151:3:3,0:127	0:0,255:10:10,0:127	0:0,117:3:3,0:127	0:0,182:5:5,0:127	0:0,172:6:6,0:127	0:0,140:3:3,0:127	0:0,255:6:6,0:127	0:0,90:2:2,0:109	0:0,213:7:7,0:127	0:0,255:7:7,0:127	0:0,255:9:9,0:127	0:0,233:5:5,0:127	0:0,93:3:3,0:112	0:0,255:13:13,0:127	0:0,230:5:5,0:127	0:0,255:9:9,0:127	0:0,255:10:10,0:127	0:0,174:7:7,0:127	0:0,255:8:8,0:127	0:0,255:8:8,0:127	0:0,254:8:8,0:127	0:0,100:2:2,0:119	0:0,255:11:11,0:127	0:0,116:3:3,0:127	0:0,85:2:2,0:104	0:0,255:8:8,0:127	0:0,255:10:10,0:127	0:0,255:7:7,0:127	0:0,255:11:11,0:127	0:0,255:14:14,0:127	0:0,237:6:6,0:127	0:0,255:7:7,0:127	0:0,255:13:13,0:127	0:0,255:9:9,0:127	0:0,255:8:8,0:127	0:0,255:7:7,0:127	0:0,185:5:5,0:127	0:0,110:2:2,0:127	0:0,74:2:2,0:93	0:0,166:4:4,0:127	0:0,255:10:10,0:127	0:0,255:7:7,0:127	0:0,94:3:3,0:113	0:0,255:11:11,0:127	1:255,0:8:0,8:127	0:0,255:7:7,0:127	0:0,255:9:9,0:127	0:0,224:8:8,0:127	0:0,255:17:17,0:127	0:0,255:9:9,0:127	0:0,255:8:8,0:127	0:0,147:3:3,0:127	0:0,193:5:5,0:127	0:0,255:7:7,0:127	0:0,155:4:4,0:127	0:0,171:5:5,0:127	0:0,200:7:7,0:127	0:0,184:4:4,0:127	0:0,255:10:10,0:127	0:0,236:6:6,0:127	0:0,192:5:5,0:127	0:0,224:5:5,0:127	0:0,255:7:7,0:127	0:0,255:7:7,0:127	0:0,171:4:4,0:127	0:0,117:3:3,0:127	0:0,37:1:1,0:56	0:0,37:1:1,0:56	0:0,73:2:2,0:92	0:0,142:5:5,0:127	0:0,202:5:5,0:127	0:0,115:3:3,0:127	0:0,174:5:5,0:127	0:0,249:6:6,0:127	0:0,158:4:4,0:127	0:0,255:8:8,0:127	0:0,224:6:6,0:127	0:0,221:6:6,0:127	0:0,255:16:16,0:127	0:0,225:5:5,0:127	0:0,255:8:8,0:127	0:0,255:9:9,0:127	0:0,153:4:4,0:127	0:0,241:8:8,0:127	0:0,196:6:6,0:127	0:0,60:1:1,0:79	0:0,197:6:6,0:127	0:0,255:13:13,0:127	0:0,255:18:18,0:127	0:0,143:5:5,0:127	0:0,37:1:1,0:56	0:0,147:3:3,0:127	0:0,225:5:5,0:127	0:0,193:6:6,0:127	0:0,172:5:5,0:127	0:0,129:4:4,0:127	0:0,255:8:8,0:127	0:0,225:6:6,0:127	0:0,255:10:10,0:127	0:0,224:8:8,0:127	0:0,255:12:12,0:127	0:0,218:6:6,0:127	0:0,255:14:14,0:127	0:0,205:5:5,0:127	0:0,255:9:9,0:127	0:0,138:4:4,0:127	0:0,225:6:6,0:127	0:0,196:5:5,0:127	0:0,129:4:4,0:127	0:0,191:5:5,0:127	0:0,207:6:6,0:127	0:0,249:6:6,0:127	0:0,255:14:14,0:127	0:0,255:10:10,0:127	0:0,255:10:10,0:127	0:0,161:6:6,0:127	0:0,195:5:5,0:127	0:0,255:10:10,0:127	0:0,255:11:11,0:127	0:0,255:11:11,0:127	0:0,234:7:7,0:127	0:0,201:6:6,0:127	0:0,255:9:9,0:127	0:0,90:2:2,0:109	0:0,222:6:6,0:127	0:0,201:6:6,0:127	0:0,157:4:4,0:127	0:0,173:5:5,0:127	0:0,110:2:2,0:127	0:0,235:6:6,0:127	0:0,124:4:4,0:127	0:0,211:6:6,0:127	0:0,255:8:8,0:127	0:0,158:4:4,0:127	0:0,224:5:5,0:127	0:0,231:9:9,0:127	0:0,115:3:3,0:127	0:0,255:10:10,0:127	0:0,175:5:5,0:127	0:0,255:9:9,0:127	0:0,255:16:16,0:127	0:0,255:10:10,0:127	0:0,255:10:10,0:127	0:0,255:11:11,0:127	0:0,255:7:7,0:127	0:0,211:6:6,0:127	0:0,97:2:2,0:116	0:0,255:8:8,0:127	0:0,124:4:4,0:127	0:0,199:6:6,0:127	0:0,255:8:8,0:127	0:170,201:9:5,4:50	0:0,255:9:9,0:127	0:0,105:3:3,0:124	0:0,241:8:8,0:127	0:0,212:6:6,0:127	0:0,255:10:10,0:127	0:0,202:6:6,0:127	0:0,255:13:13,0:127	0:0,255:12:12,0:127	0:0,202:6:6,0:127	0:0,136:4:4,0:127	0:0,136:4:4,0:127	0:0,227:7:7,0:127	0:0,255:9:9,0:127	0:0,129:4:4,0:127	0:0,255:9:9,0:127	0:0,160:5:5,0:127	0:0,244:6:6,0:127	0:0,157:4:4,0:127	0:0,37:1:1,0:56	0:0,37:1:1,0:56	0:0,215:7:7,0:127	0:0,158:4:4,0:127	0:0,219:6:6,0:127	0:0,110:4:4,0:127	0:0,255:10:10,0:127	0:0,196:6:6,0:127	0:0,255:14:14,0:127	0:0,143:4:4,0:127	0:0,144:4:4,0:127	0:0,208:6:6,0:127	0:0,221:9:9,0:127	0:0,84:3:3,0:103	0:0,92:3:3,0:111	0:0,163:4:4,0:127	0:0,220:7:7,0:127	0:0,36:1:1,0:55	0:0,172:6:6,0:127	0:0,255:7:7,0:127	0:0,204:5:5,0:127	0:0,206:5:5,0:127	0:0,255:13:13,0:127	0:0,255:8:8,0:127	0:68,226:8:6,2:127	0:0,255:10:10,0:127	0:0,36:1:1,0:55	0:0,255:10:10,0:127	0:0,124:4:4,0:127	0:0,182:5:5,0:127	0:0,169:3:3,0:127	0:0,205:6:6,0:127	0:0,128:3:3,0:127	0:0,206:5:5,0:127	0:0,202:6:6,0:127	0:0,250:8:8,0:127	0:0,244:9:9,0:127	0:0,118:4:4,0:127	.:0,0:0:0,0:0	0:0,175:5:5,0:127	0:0,142:5:5,0:127	0:0,104:3:3,0:123	0:0,207:7:7,0:127	0:0,255:7:7,0:127	0:0,255:12:12,0:127	0:0,194:4:4,0:127	0:0,147:3:3,0:127	0:0,255:9:9,0:127	0:0,255:18:18,0:127	0:0,255:16:16,0:127	0:0,220:4:4,0:127	0:0,255:9:9,0:127	0:0,255:10:10,0:127	.:0,0:0:0,0:0	0:0,181:4:4,0:127	0:0,37:1:1,0:56	0:0,182:6:6,0:127	0:0,255:11:11,0:127	0:0,255:12:12,0:127	0:0,171:4:4,0:127	0:0,104:3:3,0:123	0:0,255:6:6,0:127	0:0,216:10:10,0:127	0:0,84:3:3,0:103	0:0,141:4:4,0:127	0:0,193:5:5,0:127	0:0,37:1:1,0:56	0:0,107:3:3,0:126	0:0,160:5:5,0:127	0:0,184:6:6,0:127	0:0,255:8:8,0:127	0:0,160:5:5,0:127	0:0,97:2:2,0:116	0:0,205:6:6,0:127	0:0,172:5:5,0:127	0:0,217:6:6,0:127	0:0,162:6:6,0:127	0:0,106:4:4,0:125	0:0,145:4:4,0:127	0:0,255:11:11,0:127	0:0,171:4:4,0:127	0:0,110:2:2,0:127	0:0,255:13:13,0:127	0:0,246:6:6,0:127	0:0,255:6:6,0:127	0:0,199:6:6,0:127	0:0,127:3:3,0:127	0:0,163:5:5,0:127	0:0,255:12:12,0:127	0:0,209:5:5,0:127	0:0,182:6:6,0:127	0:0,120:4:4,0:127	0:0,255:11:11,0:127	0:0,37:1:1,0:56	0:0,173:4:4,0:127	0:0,119:4:4,0:127	0:0,176:6:6,0:127	.:0,0:0:0,0:0	0:0,186:5:5,0:127	0:0,208:6:6,0:127	0:0,206:5:5,0:127	0:0,255:8:8,0:127	0:0,173:5:5,0:127	0:39,240:7:6,1:127	0:0,255:20:20,0:127	0:0,255:11:11,0:127	0:0,230:8:8,0:127	0:0,255:11:11,0:127	0:0,196:6:6,0:127	0:0,255:8:8,0:127	0:0,255:16:16,0:127	0:0,255:9:9,0:127	0:0,210:6:6,0:127	0:0,184:5:5,0:127	0:0,161:4:4,0:127	0:0,153:4:4,0:127	0:0,249:6:6,0:127	0:0,148:4:4,0:127	0:0,255:11:11,0:127	0:0,255:8:8,0:127	0:0,94:3:3,0:113	0:0,255:8:8,0:127	0:0,255:12:12,0:127	0:0,255:8:8,0:127	0:0,67:2:2,0:86	0:0,161:5:5,0:127	0:0,197:5:5,0:127	0:0,255:18:18,0:127	0:0,206:5:5,0:127	0:0,170:4:4,0:127	0:0,228:6:6,0:127	0:0,208:5:5,0:127	0:0,255:11:11,0:127	0:0,230:6:6,0:127	0:0,82:3:3,0:101	0:0,255:13:13,0:127	0:0,255:10:10,0:127	0:0,48:1:1,0:67	0:0,255:10:10,0:127	0:0,255:8:8,0:127	0:0,255:8:8,0:127	0:0,255:9:9,0:127	0:0,90:2:2,0:109	0:0,255:8:8,0:127	0:0,255:17:17,0:127	0:0,155:4:4,0:127	0:0,255:10:10,0:127	0:0,169:3:3,0:127	0:0,115:3:3,0:127	0:0,90:2:2,0:109	0:0,224:5:5,0:127	0:0,37:1:1,0:56	0:0,134:3:3,0:127	0:0,235:6:6,0:127	0:0,127:3:3,0:127	0:0,165:5:5,0:127	0:0,255:9:9,0:127	0:0,164:4:4,0:127	0:0,67:2:2,0:86	0:0,255:9:9,0:127	0:0,74:2:2,0:93	0:0,255:8:8,0:127	0:0,144:4:4,0:127	0:0,168:3:3,0:127	0:0,255:7:7,0:127	0:0,164:5:5,0:127	0:0,135:4:4,0:127	0:0,143:4:4,0:127	0:0,202:5:5,0:127	0:0,37:1:1,0:56	0:0,255:9:9,0:127	0:0,173:4:4,0:127	0:0,90:2:2,0:109	0:0,90:2:2,0:109	0:0,104:3:3,0:123	.:0,0:0:0,0:0	0:0,218:6:6,0:127	0:0,145:4:4,0:127	0:0,255:8:8,0:127	0:0,129:3:3,0:127	0:0,255:14:14,0:127	0:0,74:2:2,0:93	0:0,127:3:3,0:127	0:0,183:5:5,0:127	0:0,255:6:6,0:127	0:0,255:12:12,0:127	0:0,73:2:2,0:92
var2532	sacCer_chrVII	721791	G	A	BY	W303	770	DP=4994;VDB=0.511683;SGB=84.1814;RPB=0.970824;MQB=0.999996;MQSB=0.99946;BQB=0.886979;MQ0F=0;AC=6;AN=566;DP4=2048,1562,25,14;MQ=59	GT:PL:DP:AD:GQ	0:0,225:5:5,0:127	0:0,255:12:12,0:127	0:0,206:5:5,0:127	0:0,94:3:3,0:113	0:0,192:5:5,0:127	0:0,129:4:4,0:127	1:158,0:4:0,4:127	1:127,0:3:0,3:107	1:254,0:7:0,7:127	0:0,255:13:13,0:127	0:0,255:13:13,0:127	0:0,255:13:13,0:127	1:255,0:11:0,11:127	0:0,74:2:2,0:93	0:0,255:8:8,0:127	0:0,255:7:7,0:127	0:0,255:7:7,0:127	0:0,187:5:5,0:127	0:0,255:6:6,0:127	0:0,225:6:6,0:127	0:0,255:8:8,0:127	0:0,192:5:5,0:127	0:0,255:9:9,0:127	0:0,129:4:4,0:127	0:0,205:6:6,0:127	0:0,255:11:11,0:127	0:0,183:5:5,0:127	0:0,202:6:6,0:127	0:0,255:12:12,0:127	0:0,255:10:10,0:127	0:0,104:3:3,0:123	0:0,255:9:9,0:127	0:0,255:8:8,0:127	0:0,255:9:9,0:127	0:0,255:8:8,0:127	0:0,165:5:5,0:127	0:0,255:7:7,0:127	0:0,219:7:7,0:127	0:0,90:2:2,0:109	0:0,255:24:24,0:127	0:0,255:14:14,0:127	0:0,244:6:6,0:127	0:0,152:4:4,0:127	0:0,205:5:5,0:127	0:0,255:9:9,0:127	0:0,203:6:6,0:127	0:0,255:14:14,0:127	0:0,255:21:21,0:127	0:0,255:13:13,0:127	0:0,255:16:16,0:127	0:0,255:11:11,0:127	0:0,255:9:9,0:127	0:0,250:8:8,0:127	0:0,244:7:7,0:127	0:0,255:12:12,0:127	0:0,255:10:10,0:127	0:0,147:3:3,0:127	0:0,218:6:6,0:127	0:0,255:9:9,0:127	0:0,166:4:4,0:127	0:0,172:5:5,0:127	0:0,182:6:6,0:127	0:0,230:6:6,0:127	0:0,255:9:9,0:127	0:0,249:7:7,0:127	0:0,255:13:13,0:127	0:0,243:8:8,0:127	0:0,255:10:10,0:127	0:0,152:4:4,0:127	0:0,255:7:7,0:127	0:0,255:18:18,0:127	0:0,255:11:10,0:127	0:0,255:9:9,0:127	0:0,74:2:2,0:93	0:0,255:9:9,0:127	0:0,127:3:3,0:127	0:0,255:9:9,0:127	0:0,195:5:5,0:127	0:0,232:7:7,0:127	0:0,145:4:4,0:127	0:0,255:9:9,0:127	0:0,255:10:10,0:127	0:0,255:11:11,0:127	0:0,255:16:16,0:127	0:0,97:2:2,0:116	0:0,160:5:5,0:127	0:0,255:15:15,0:127	0:0,255:11:11,0:127	0:0,255:7:7,0:127	0:0,134:3:3,0:127	0:0,74:2:2,0:93	0:0,255:19:19,0:127	0:0,255:9:9,0:127	0:0,255:7:7,0:127	0:0,182:5:5,0:127	0:0,255:8:8,0:127	0:0,163:5:5,0:127	0:0,255:9:9,0:127	0:0,128:3:3,0:127	0:0,37:1:1,0:56	0:0,255:10:10,0:127	0:0,255:13:13,0:127	0:0,255:9:9,0:127	0:0,255:10:10,0:127	0:0,255:9:9,0:127	0:0,67:2:2,0:86	0:0,202:5:5,0:127	0:0,225:6:6,0:127	0:0,255:9:9,0:127	0:0,232:7:7,0:127	0:0,225:7:7,0:127	0:0,144:4:4,0:127	0:0,241:7:7,0:127	0:0,255:9:9,0:127	0:0,151:3:3,0:127	0:0,194:4:4,0:127	0:0,60:1:1,0:79	0:0,234:5:5,0:127	0:0,115:3:3,0:127	0:0,255:9:9,0:127	0:0,255:10:10,0:127	0:0,158:4:4,0:127	0:0,173:4:4,0:127	0:0,171:4:4,0:127	0:0,127:3:3,0:127	0:0,152:4:4,0:127	0:0,255:10:10,0:127	0:0,255:7:7,0:127	0:0,211:6:6,0:127	0:0,255:9:9,0:127	0:0,255:12:12,0:127	0:0,255:17:17,0:127	0:0,255:15:15,0:127	0:0,240:7:7,0:127	0:0,129:4:4,0:127	0:0,255:11:11,0:127	0:0,255:11:11,0:127	0:0,255:11:11,0:127	0:0,148:4:4,0:127	0:0,255:7:7,0:127	0:0,165:5:5,0:127	0:0,37:1:1,0:56	0:0,129:4:4,0:127	0:0,74:2:2,0:93	0:0,116:3:3,0:127	0:0,67:2:2,0:86	0:0,224:7:7,0:127	0:0,161:5:5,0:127	0:0,97:2:2,0:116	0:0,182:5:5,0:127	0:0,255:8:8,0:127	0:0,255:13:13,0:127	.:0,0:0:0,0:0	0:0,60:1:1,0:79	0:0,90:2:2,0:109	0:0,175:4:4,0:127	0:0,214:5:5,0:127	0:0,37:1:1,0:56	0:0,255:9:9,0:127	0:0,255:17:17,0:127	0:0,135:4:4,0:127	0:0,194:5:5,0:127	0:0,191:5:5,0:127	0:0,255:8:8,0:127	0:0,130:4:4,0:127	0:0,246:6:6,0:127	0:0,255:8:8,0:127	0:0,173:5:5,0:127	0:0,169:3:3,0:127	0:0,146:5:5,0:127	0:0,255:10:10,0:127	0:0,255:12:12,0:127	0:0,255:8:8,0:127	0:0,255:12:12,0:127	0:0,243:7:7,0:127	0:0,255:9:9,0:127	0:0,231:8:8,0:127	0:0,255:11:11,0:127	0:0,221:6:6,0:127	0:0,150:3:3,0:127	0:0,224:5:5,0:127	.:0,0:0:0,0:0	0:0,202:5:5,0:127	0:0,175:4:4,0:127	0:0,182:7:7,0:127	0:0,255:14:14,0:127	0:0,136:4:4,0:127	0:0,67:2:2,0:86	0:0,153:4:4,0:127	0:0,149:5:5,0:127	0:0,74:2:2,0:93	0:0,60:1:1,0:79	.:0,0:0:0,0:0	0:0,105:3:3,0:124	0:0,138:3:3,0:127	0:0,175:4:4,0:127	0:0,147:3:3,0:127	0:0,252:7:7,0:127	0:0,239:9:9,0:127	0:0,255:8:8,0:127	0:0,255:11:11,0:127	0:0,255:10:10,0:127	0:0,226:8:8,0:127	0:0,161:4:4,0:127	0:0,103:3:3,0:122	0:0,255:15:15,0:127	0:0,205:5:5,0:127	0:0,246:6:6,0:127	0:0,255:9:9,0:127	0:0,249:7:7,0:127	0:0,146:5:5,0:127	0:0,213:7:7,0:127	0:0,125:3:3,0:127	0:0,255:14:14,0:127	0:0,150:3:3,0:127	0:0,255:10:10,0:127	0:0,255:9:9,0:127	0:0,181:5:5,0:127	0:0,205:5:5,0:127	0:0,249:7:7,0:127	0:0,191:5:5,0:127	0:0,221:5:5,0:127	0:0,130:4:4,0:127	0:0,90:2:2,0:109	0:0,184:5:5,0:127	0:0,255:7:7,0:127	0:0,255:11:11,0:127	0:0,150:3:3,0:127	0:0,129:4:4,0:127	0:0,255:14:14,0:127	0:0,152:4:4,0:127	0:0,227:7:7,0:127	0:0,242:6:6,0:127	0:0,118:4:4,0:127	0:0,255:10:10,0:127	0:0,255:9:9,0:127	0:0,255:8:8,0:127	0:0,169:4:4,0:127	0:0,244:9:9,0:127	0:0,120:2:2,0:127	.:0,0:0:0,0:0	0:0,255:9:9,0:127	0:0,255:7:7,0:127	0:0,225:6:6,0:127	0:0,255:8:8,0:127	0:0,255:10:10,0:127	0:0,177:4:4,0:127	0:0,191:5:5,0:127	0:0,255:15:15,0:127	0:0,255:7:7,0:127	0:0,218:6:6,0:127	0:0,196:7:7,0:127	0:0,153:4:4,0:127	0:0,171:4:4,0:127	0:0,148:5:5,0:127	0:0,175:4:4,0:127	0:0,255:9:9,0:127	0:0,255:10:10,0:127	0:0,183:5:5,0:127	0:0,255:10:10,0:127	1:115,0:3:0,3:95	0:0,129:4:4,0:127	0:0,207:6:6,0:127	0:0,255:7:7,0:127	0:0,255:15:15,0:127	0:0,250:7:7,0:127	0:0,255:7:7,0:127	0:0,184:4:4,0:127	0:0,90:2:2,0:109	0:0,255:9:9,0:127	0:0,74:2:2,0:93	0:0,129:4:4,0:127	0:0,225:6:6,0:127	0:0,255:7:7,0:127	0:0,255:10:10,0:127	0:0,247:7:7,0:127	0:0,127:3:3,0:127	0:0,194:4:4,0:127	0:0,255:7:7,0:127	0:0,110:2:2,0:127	0:0,199:6:6,0:127	0:0,37:1:1,0:56	0:0,74:2:2,0:93	0:0,97:2:2,0:116	0:0,150:3:3,0:127	0:0,97:2:2,0:116	0:0,57:2:2,0:76	0:0,105:3:3,0:124	0:0,152:4:4,0:127	0:0,136:4:4,0:127	0:0,172:5:5,0:127	0:0,255:12:12,0:127	0:0,172:5:5,0:127	0:0,127:3:3,0:127	0:0,255:14:13,1:127	0:0,255:8:8,0:127	0:0,255:8:8,0:127	0:0,222:6:6,0:127	0:0,176:5:5,0:127	0:0,234:8:8,0:127	0:0,165:5:5,0:127	0:0,152:5:5,0:127	0:0,207:6:6,0:127	0:0,255:10:10,0:127	0:0,255:10:10,0:127	0:0,205:6:6,0:127	0:0,165:5:5,0:127	0:0,90:2:2,0:109	0:0,177:4:4,0:127	0:0,205:6:6,0:127	0:0,201:7:7,0:127	0:0,90:2:2,0:109	0:0,185:6:6,0:127	0:0,105:3:3,0:124	0:0,184:5:5,0:127	0:0,177:5:5,0:127	0:0,242:8:8,0:127	0:0,255:9:9,0:127	0:0,255:9:9,0:127	0:0,129:4:4,0:127	0:0,197:7:7,0:127	0:0,230:5:5,0:127	0:0,203:5:5,0:127	0:0,183:5:5,0:127	0:0,136:4:4,0:127	0:0,205:6:6,0:127	0:0,153:4:4,0:127	0:0,255:7:7,0:127	0:0,255:12:12,0:127	0:0,216:6:6,0:127	0:0,255:10:10,0:127	0:0,105:3:3,0:124	0:0,185:6:6,0:127	0:0,255:14:14,0:127	0:0,230:7:7,0:127	0:0,255:7:7,0:127	0:0,255:8:8,0:127	0:0,255:9:9,0:127	0:0,202:6:6,0:127	0:0,230:6:6,0:127	0:0,175:4:4,0:127	0:0,130:4:4,0:127	0:0,113:4:4,0:127	0:0,182:6:6,0:127	0:0,120:2:2,0:127	0:0,188:6:6,0:127	0:0,244:8:8,0:127	0:0,225:6:6,0:127	0:0,185:6:6,0:127	0:0,151:5:5,0:127	0:0,155:4:4,0:127	0:0,188:6:6,0:127	0:0,127:3:3,0:127	0:0,220:7:7,0:127	0:0,218:6:6,0:127	0:0,230:6:6,0:127	0:0,255:13:13,0:127	0:0,255:10:10,0:127	0:0,255:9:9,0:127	0:0,255:10:10,0:127	0:0,214:5:5,0:127	0:0,255:10:10,0:127	0:0,74:2:2,0:93	0:0,161:5:5,0:127	0:0,225:6:6,0:127	0:0,220:8:8,0:127	0:0,160:5:5,0:127	0:98,108:4:2,2:29	0:0,179:6:6,0:127	0:0,152:4:4,0:127	0:0,238:8:8,0:127	0:0,255:9:9,0:127	0:0,174:5:5,0:127	0:0,243:8:8,0:127	0:0,255:12:12,0:127	0:0,215:7:7,0:127	0:0,203:8:8,0:127	0:0,115:3:3,0:127	0:0,152:5:5,0:127	0:0,167:6:6,0:127	0:0,255:8:8,0:127	0:0,143:4:4,0:127	0:0,196:6:6,0:127	0:0,188:6:6,0:127	0:0,183:5:5,0:127	0:0,241:7:7,0:127	0:0,104:3:3,0:123	0:0,115:3:3,0:127	0:0,177:4:4,0:127	0:0,134:4:4,0:127	0:0,195:6:6,0:127	0:0,104:3:3,0:123	0:0,255:11:11,0:127	0:0,183:6:6,0:127	0:0,255:11:11,0:127	0:0,152:4:4,0:127	0:0,105:3:3,0:124	0:0,207:6:6,0:127	0:0,255:11:11,0:127	0:0,100:2:2,0:119	0:0,92:3:3,0:111	0:0,120:4:4,0:127	0:0,241:7:7,0:127	0:0,97:2:2,0:116	0:0,245:9:9,0:127	0:0,226:7:7,0:127	0:0,67:2:2,0:86	0:0,97:2:2,0:116	0:0,255:11:11,0:127	0:0,255:7:7,0:127	1:105,79:6:2,4:7	0:0,255:12:12,0:127	.:0,0:0:0,0:0	0:0,255:7:7,0:127	0:0,187:5:5,0:127	0:0,201:6:6,0:127	0:0,171:4:4,0:127	0:0,244:8:8,0:127	0:0,120:4:4,0:127	0:0,97:2:2,0:116	0:0,250:6:6,0:127	0:39,169:7:6,1:127	0:0,255:9:9,0:127	0:0,161:5:5,0:127	.:0,0:0:0,0:0	0:0,183:5:5,0:127	0:0,152:5:5,0:127	0:0,108:2:2,0:127	0:0,160:5:5,0:127	0:0,255:9:9,0:127	0:0,255:11:11,0:127	0:0,158:4:4,0:127	0:0,90:2:2,0:109	0:0,234:5:5,0:127	0:0,255:15:15,0:127	0:0,255:13:13,0:127	0:0,57:2:2,0:76	0:0,225:5:5,0:127	0:0,255:8:8,0:127	0:0,70:2:2,0:89	0:0,138:3:3,0:127	0:0,129:4:4,0:127	0:0,141:4:4,0:127	0:0,255:10:10,0:127	0:0,225:6:6,0:127	0:0,152:4:4,0:127	0:0,118:4:4,0:127	0:0,174:5:5,0:127	0:0,255:13:13,0:127	0:0,74:2:2,0:93	0:0,125:4:4,0:127	0:0,191:5:5,0:127	0:0,115:3:3,0:127	0:0,136:4:4,0:127	0:0,185:6:6,0:127	0:0,202:6:6,0:127	0:0,212:7:7,0:127	0:0,104:3:3,0:123	0:0,129:4:4,0:127	0:0,205:6:6,0:127	0:0,185:6:6,0:127	0:0,114:4:4,0:127	0:0,203:5:5,0:127	0:0,153:4:4,0:127	0:0,182:5:5,0:127	0:0,255:9:9,0:127	0:0,152:4:4,0:127	0:0,74:2:2,0:93	0:0,255:10:10,0:127	0:0,176:5:5,0:127	0:0,242:7:7,0:127	0:0,233:8:8,0:127	0:0,219:7:7,0:127	0:0,214:5:5,0:127	0:0,255:11:11,0:127	0:0,153:4:4,0:127	0:0,130:4:4,0:127	0:0,165:6:6,0:127	0:0,248:8:8,0:127	0:0,110:2:2,0:127	0:0,105:3:3,0:124	0:0,104:3:3,0:123	0:0,209:9:8,1:127	0:0,60:1:1,0:79	0:0,255:9:9,0:127	0:0,126:4:4,0:127	0:0,127:3:3,0:127	0:0,152:4:4,0:127	0:0,174:5:5,0:127	0:51,111:3:2,1:79	0:0,255:20:20,0:127	0:0,255:14:14,0:127	0:0,105:3:3,0:124	0:0,201:8:8,0:127	0:0,230:6:6,0:127	0:0,199:6:6,0:127	0:0,255:16:16,0:127	0:0,255:7:7,0:127	0:0,97:4:4,0:116	0:0,107:4:4,0:126	0:0,210:7:7,0:127	0:0,195:6:6,0:127	0:0,194:5:5,0:127	0:0,203:5:5,0:127	0:0,255:16:16,0:127	0:0,201:5:5,0:127	0:0,90:2:2,0:109	0:0,171:5:5,0:127	0:0,255:13:13,0:127	0:0,202:6:6,0:127	0:0,37:1:1,0:56	0:0,67:2:2,0:86	0:0,152:4:4,0:127	0:0,255:13:13,0:127	0:0,191:5:5,0:127	0:0,188:5:5,0:127	0:0,166:6:6,0:127	0:0,85:2:2,0:104	0:0,255:8:8,0:127	0:0,104:3:3,0:123	0:0,160:5:5,0:127	0:0,255:11:11,0:127	0:0,249:9:9,0:127	0:0,60:1:1,0:79	0:0,212:6:6,0:127	0:0,255:11:11,0:127	0:0,255:9:9,0:127	0:0,255:14:14,0:127	0:0,127:3:3,0:127	0:0,255:12:12,0:127	0:0,255:15:15,0:127	0:0,182:5:5,0:127	0:0,255:10:10,0:127	0:0,158:3:3,0:127	0:0,128:3:3,0:127	0:0,67:2:2,0:86	0:0,177:4:4,0:127	0:0,67:2:2,0:86	0:0,135:4:4,0:127	0:0,255:8:8,0:127	0:0,97:2:2,0:116	0:0,255:10:10,0:127	0:0,240:8:8,0:127	0:0,175:4:4,0:127	0:0,135:4:4,0:127	0:0,181:4:4,0:127	0:0,172:5:5,0:127	0:0,219:7:7,0:127	0:0,84:3:3,0:103	0:0,60:1:1,0:79	0:0,255:11:11,0:127	0:0,127:3:3,0:127	0:0,180:5:5,0:127	0:0,127:3:3,0:127	0:0,127:3:3,0:127	0:0,67:2:2,0:86	0:0,255:11:11,0:127	0:0,155:4:4,0:127	0:0,83:2:2,0:102	0:0,85:2:2,0:104	0:0,177:4:4,0:127	.:0,0:0:0,0:0	0:0,150:3:3,0:127	0:0,255:7:7,0:127	0:0,255:11:11,0:127	0:0,225:5:5,0:127	0:0,255:14:14,0:127	0:0,60:1:1,0:79	0:0,115:3:3,0:127	0:0,152:4:4,0:127	0:0,90:2:2,0:109	0:0,255:12:12,0:127	0:0,104:3:3,0:123
var2533	sacCer_chrVII	722169	A	G	BY	W303	742	DP=5324;VDB=0.0348848;SGB=70.5954;RPB=0.989328;MQB=1;MQSB=1;BQB=0.998233;MQ0F=0;AC=5;AN=559;DP4=2227,1507,24,10;MQ=60	GT:PL:DP:AD:GQ	0:0,136:4:4,0:127	0:0,216:6:6,0:127	0:0,90:2:2,0:109	0:0,174:4:4,0:127	0:0,205:5:5,0:127	0:0,230:6:6,0:127	1:189,0:7:0,7:127	1:129,0:4:0,4:109	1:255,0:9:0,9:127	0:0,255:15:15,0:127	0:0,255:7:7,0:127	0:0,255:14:14,0:127	1:194,0:4:0,4:127	0:0,218:7:7,0:127	0:0,255:9:9,0:127	0:0,255:10:10,0:127	0:0,158:4:4,0:127	0:0,250:7:7,0:127	0:0,202:6:6,0:127	0:0,255:10:10,0:127	0:0,243:9:9,0:127	0:0,60:1:1,0:79	0:0,255:8:8,0:127	0:0,239:7:7,0:127	0:0,218:8:8,0:127	0:0,193:5:5,0:127	0:0,255:10:10,0:127	0:0,255:7:7,0:127	0:0,241:9:9,0:127	0:0,255:20:20,0:127	0:0,90:2:2,0:109	0:0,255:9:9,0:127	0:0,255:9:9,0:127	0:0,255:10:10,0:127	0:0,255:10:10,0:127	0:0,211:8:8,0:127	0:0,255:10:10,0:127	0:0,255:9:9,0:127	0:0,255:8:8,0:127	0:0,255:9:9,0:127	0:0,255:18:18,0:127	0:0,255:10:10,0:127	0:0,255:12:12,0:127	0:0,57:2:2,0:76	0:0,255:7:7,0:127	0:0,255:13:13,0:127	0:0,255:16:16,0:127	0:0,255:16:16,0:127	0:0,255:7:7,0:127	0:0,255:6:6,0:127	0:0,225:8:8,0:127	0:0,173:4:4,0:127	0:0,255:9:9,0:127	0:0,255:10:10,0:127	0:0,255:18:18,0:127	0:0,255:9:9,0:127	0:0,74:2:2,0:93	0:0,253:7:7,0:127	0:0,97:2:2,0:116	0:0,207:6:6,0:127	0:0,127:3:3,0:127	0:0,152:4:4,0:127	0:0,255:7:7,0:127	0:0,255:6:6,0:127	0:0,225:8:8,0:127	0:0,158:4:4,0:127	0:0,194:5:5,0:127	0:0,255:15:15,0:127	0:0,92:3:3,0:111	0:0,255:9:9,0:127	0:0,255:10:10,0:127	0:0,230:5:5,0:127	0:0,255:11:11,0:127	0:0,164:5:5,0:127	0:0,255:11:11,0:127	0:0,136:4:4,0:127	0:4,228:7:6,0:127	0:0,177:4:4,0:127	0:0,182:5:5,0:127	0:0,236:8:8,0:127	0:0,255:18:18,0:127	0:0,255:12:12,0:127	0:0,255:8:8,0:127	0:0,255:20:20,0:127	0:0,255:9:9,0:127	0:0,255:10:10,0:127	0:0,255:11:11,0:127	0:0,255:9:9,0:127	0:0,177:4:4,0:127	0:0,183:5:5,0:127	0:0,205:5:5,0:127	0:0,255:16:16,0:127	0:0,255:9:9,0:127	0:0,90:2:2,0:109	.:0,0:0:0,0:0	0:0,234:8:8,0:127	0:0,255:10:10,0:127	0:0,255:10:10,0:127	0:0,255:12:12,0:127	0:0,165:5:5,0:127	0:0,255:11:11,0:127	0:0,255:14:14,0:127	0:0,255:11:11,0:127	0:0,255:10:10,0:127	0:0,255:13:13,0:127	0:0,247:6:6,0:127	0:0,237:6:6,0:127	0:12,255:12:11,1:127	0:0,255:8:8,0:127	0:0,230:7:7,0:127	0:0,127:3:3,0:127	0:0,183:5:5,0:127	0:0,255:15:15,0:127	0:0,255:14:14,0:127	0:0,97:2:2,0:116	0:0,158:4:4,0:127	0:0,202:5:5,0:127	0:0,241:7:7,0:127	0:0,37:1:1,0:56	0:0,232:6:6,0:127	0:0,228:6:6,0:127	0:0,255:12:12,0:127	0:0,255:10:10,0:127	0:0,255:9:9,0:127	0:0,150:3:3,0:127	0:0,255:10:10,0:127	0:0,255:8:8,0:127	0:0,255:8:8,0:127	0:0,170:4:4,0:127	.:0,0:0:0,0:0	.:0,0:0:0,0:0	0:0,255:12:12,0:127	0:0,244:5:5,0:127	0:0,255:11:11,0:127	0:0,255:10:10,0:127	0:0,255:8:8,0:127	0:0,255:8:8,0:127	0:0,172:5:5,0:127	0:0,221:6:6,0:127	0:0,127:3:3,0:127	0:0,157:5:5,0:127	0:0,37:1:1,0:56	.:0,0:0:0,0:0	.:0,0:0:0,0:0	0:0,68:2:2,0:87	0:0,143:6:6,0:127	0:0,210:4:4,0:127	0:0,255:7:7,0:127	0:0,200:4:4,0:127	0:0,255:17:17,0:127	0:0,182:5:5,0:127	0:0,194:4:4,0:127	0:0,74:2:2,0:93	0:0,241:7:7,0:127	0:0,67:2:2,0:86	0:0,127:3:3,0:127	0:0,200:4:4,0:127	0:0,188:6:6,0:127	0:0,255:7:7,0:127	0:0,255:10:10,0:127	0:0,195:7:7,0:127	0:0,255:8:8,0:127	0:0,120:2:2,0:127	0:0,255:16:16,0:127	0:0,255:10:10,0:127	0:0,142:5:5,0:127	0:0,255:10:10,0:127	0:0,120:3:3,0:127	0:0,74:2:2,0:93	0:0,152:5:5,0:127	0:0,255:7:7,0:127	0:0,255:11:11,0:127	0:0,255:7:7,0:127	0:0,241:7:7,0:127	0:0,255:15:15,0:127	0:0,255:12:12,0:127	0:0,128:3:3,0:127	0:0,255:8:8,0:127	0:0,217:5:5,0:127	0:0,243:5:5,0:127	0:0,67:2:2,0:86	0:0,97:2:2,0:116	0:0,110:2:2,0:127	0:0,115:3:3,0:127	0:0,255:7:7,0:127	0:0,224:6:6,0:127	0:0,255:7:7,0:127	.:0,0:0:0,0:0	0:0,129:4:4,0:127	0:0,60:1:1,0:79	0:0,37:1:1,0:56	0:0,231:6:6,0:127	0:0,83:3:3,0:102	0:0,195:7:7,0:127	0:0,244:5:5,0:127	0:0,193:5:5,0:127	0:0,199:6:6,0:127	0:0,255:9:9,0:127	0:0,206:5:5,0:127	0:0,227:6:6,0:127	0:0,255:10:10,0:127	0:0,103:3:3,0:122	0:0,255:10:10,0:127	0:0,235:7:7,0:127	0:0,179:5:5,0:127	0:0,255:9:9,0:127	0:0,211:6:6,0:127	0:0,255:10:10,0:127	0:0,255:12:12,0:127	0:0,255:10:10,0:127	0:0,255:10:10,0:127	0:0,255:11:11,0:127	0:0,166:5:5,0:127	0:0,255:9:9,0:127	0:0,184:4:4,0:127	0:0,255:13:13,0:127	0:0,208:6:6,0:127	0:0,255:10:10,0:127	0:0,92:3:3,0:111	0:0,172:5:5,0:127	0:0,203:5:5,0:127	0:0,228:6:6,0:127	0:0,255:8:8,0:127	0:0,219:6:6,0:127	0:0,255:7:7,0:127	0:0,175:4:4,0:127	0:0,255:9:9,0:127	0:0,255:8:8,0:127	.:0,0:0:0,0:0	0:0,135:4:4,0:127	0:0,146:4:4,0:127	0:0,207:6:6,0:127	0:0,221:6:6,0:127	0:0,219:6:6,0:127	0:0,255:15:15,0:127	0:0,181:4:4,0:127	0:0,255:9:9,0:127	0:0,255:7:7,0:127	0:0,255:8:8,0:127	0:0,138:3:3,0:127	0:0,141:4:4,0:127	0:0,251:7:7,0:127	0:0,255:7:7,0:127	0:0,62:2:2,0:81	0:0,210:5:5,0:127	0:0,255:10:10,0:127	0:0,78:2:2,0:97	0:0,255:11:11,0:127	0:0,255:9:9,0:127	0:0,255:7:7,0:127	0:0,224:6:6,0:127	0:0,255:9:9,0:127	0:0,207:5:5,0:127	0:0,211:5:5,0:127	0:0,195:5:5,0:127	0:0,191:5:5,0:127	0:0,244:6:6,0:127	0:0,255:11:11,0:127	0:0,250:8:8,0:127	0:0,255:11:11,0:127	1:142,22:5:1,4:100	0:0,187:5:5,0:127	0:0,158:4:4,0:127	0:0,210:4:4,0:127	0:0,255:10:10,0:127	0:0,182:6:6,0:127	0:0,254:8:8,0:127	0:0,155:4:4,0:127	0:0,120:4:4,0:127	0:0,255:10:10,0:127	0:0,37:1:1,0:56	0:0,255:9:9,0:127	0:0,254:8:8,0:127	0:0,155:4:4,0:127	0:0,255:11:11,0:127	0:0,255:7:7,0:127	0:0,191:5:5,0:127	0:0,255:9:9,0:127	0:0,255:7:7,0:127	0:0,255:7:7,0:127	0:0,175:4:4,0:127	.:0,0:0:0,0:0	0:0,97:2:2,0:116	0:0,129:5:5,0:127	0:0,255:10:10,0:127	0:0,97:2:2,0:116	0:0,255:7:7,0:127	0:0,128:3:3,0:127	0:0,255:9:9,0:127	0:0,218:6:6,0:127	0:0,104:3:3,0:123	0:0,255:11:11,0:127	0:0,255:9:9,0:127	0:0,182:5:5,0:127	0:0,244:10:10,0:127	0:0,151:5:5,0:127	0:0,255:12:12,0:127	0:0,255:9:9,0:127	0:0,216:6:6,0:127	0:0,144:4:4,0:127	0:0,255:10:10,0:127	0:0,255:8:8,0:127	0:0,57:2:2,0:76	0:0,255:13:13,0:127	0:0,255:11:11,0:127	0:0,202:6:6,0:127	0:0,255:12:12,0:127	0:0,255:8:8,0:127	0:0,182:6:6,0:127	0:0,185:6:6,0:127	0:0,177:4:4,0:127	0:0,120:4:4,0:127	0:0,182:5:5,0:127	0:0,255:11:11,0:127	0:0,255:7:7,0:127	0:0,255:8:8,0:127	0:0,255:16:16,0:127	0:0,202:6:6,0:127	0:0,221:8:8,0:127	0:0,104:3:3,0:123	0:0,250:7:7,0:127	0:0,255:9:9,0:127	0:0,205:7:7,0:127	0:0,243:8:8,0:127	0:0,255:8:8,0:127	0:0,222:8:8,0:127	0:0,202:6:6,0:127	0:0,174:5:5,0:127	0:0,255:11:11,0:127	0:0,189:6:6,0:127	0:0,152:4:4,0:127	0:0,219:7:7,0:127	0:0,147:4:4,0:127	0:0,255:14:14,0:127	0:0,243:9:9,0:127	0:0,236:8:8,0:127	0:0,255:11:11,0:127	0:0,235:7:7,0:127	0:0,172:5:5,0:127	0:0,193:6:6,0:127	0:0,239:7:7,0:127	0:0,219:5:5,0:127	0:0,185:6:6,0:127	0:0,230:6:6,0:127	0:0,74:2:2,0:93	0:0,255:9:9,0:127	0:0,211:6:6,0:127	0:0,255:6:6,0:127	0:0,209:9:9,0:127	0:0,255:13:13,0:127	0:0,118:3:3,0:127	0:0,255:8:8,0:127	0:0,104:3:3,0:123	0:0,152:4:4,0:127	0:0,203:5:5,0:127	0:0,255:11:11,0:127	0:0,255:11:11,0:127	0:0,255:12:12,0:127	0:0,202:6:6,0:127	0:0,255:15:15,0:127	0:0,37:1:1,0:56	0:0,182:8:8,0:127	.:0,0:0:0,0:0	0:0,97:2:2,0:116	0:0,255:10:10,0:127	0:0,230:6:6,0:127	0:0,125:4:4,0:127	0:48,104:4:3,1:75	0:0,181:4:4,0:127	0:0,90:2:2,0:109	0:0,232:9:9,0:127	0:0,105:3:3,0:124	0:0,97:2:2,0:116	0:0,157:6:6,0:127	0:0,227:7:7,0:127	0:0,221:8:8,0:127	0:0,255:13:13,0:127	0:0,225:6:6,0:127	0:0,229:9:9,0:127	0:0,166:4:4,0:127	0:0,255:11:11,0:127	0:0,181:4:4,0:127	0:0,205:5:5,0:127	0:0,255:10:10,0:127	0:0,221:7:7,0:127	0:0,181:4:4,0:127	0:0,74:2:2,0:93	0:0,37:1:1,0:56	0:0,241:8:8,0:127	0:0,104:3:3,0:123	0:0,205:7:7,0:127	0:0,241:7:7,0:127	0:0,90:2:2,0:109	0:0,185:6:6,0:127	0:0,254:9:9,0:127	0:0,243:7:7,0:127	0:0,149:5:5,0:127	0:0,147:3:3,0:127	0:0,166:5:5,0:127	0:0,227:8:8,0:127	0:0,228:6:6,0:127	0:0,198:5:5,0:127	0:0,193:6:6,0:127	0:0,229:8:8,0:127	0:0,93:3:3,0:112	0:0,126:4:4,0:127	0:0,67:2:2,0:86	0:0,37:1:1,0:56	0:0,255:18:18,0:127	0:0,74:2:2,0:93	0:13,124:4:3,1:127	0:0,255:10:10,0:127	0:0,105:3:3,0:124	0:0,183:5:5,0:127	0:0,245:7:7,0:127	0:0,188:6:6,0:127	0:0,37:1:1,0:56	0:0,129:4:4,0:127	0:0,255:10:10,0:127	.:0,0:0:0,0:0	0:0,158:4:4,0:127	0:0,255:9:9,0:127	0:0,252:9:9,0:127	0:0,255:7:7,0:127	0:0,152:4:4,0:127	0:0,67:2:2,0:86	0:0,94:3:3,0:113	0:0,150:3:3,0:127	0:0,228:7:7,0:127	0:0,255:13:13,0:127	0:0,255:12:12,0:127	0:0,255:10:10,0:127	0:0,120:2:2,0:127	0:0,208:5:5,0:127	0:0,255:16:16,0:127	0:0,255:8:8,0:127	0:0,163:4:4,0:127	0:0,255:7:7,0:127	0:0,255:11:11,0:127	0:0,255:7:7,0:127	0:0,97:2:2,0:116	0:0,216:6:6,0:127	0:0,196:7:7,0:127	0:0,185:6:6,0:127	0:0,255:11:11,0:127	0:0,184:5:5,0:127	0:0,198:7:7,0:127	0:0,255:8:8,0:127	0:0,155:6:6,0:127	.:0,0:0:0,0:0	0:0,67:2:2,0:86	0:0,181:4:4,0:127	0:0,152:4:4,0:127	0:0,220:7:7,0:127	0:0,159:6:6,0:127	0:0,210:7:7,0:127	0:0,129:4:4,0:127	0:0,80:2:2,0:99	0:0,37:1:1,0:56	0:0,207:8:8,0:127	0:0,213:8:8,0:127	0:0,161:5:5,0:127	0:0,146:5:5,0:127	0:0,123:5:5,0:127	0:0,152:4:4,0:127	0:0,203:6:6,0:127	0:0,134:3:3,0:127	0:0,108:2:2,0:127	0:0,255:14:14,0:127	0:0,184:5:5,0:127	0:0,255:9:9,0:127	0:0,207:8:8,0:127	0:0,255:9:9,0:127	0:0,151:5:5,0:127	0:0,225:6:6,0:127	0:0,67:2:2,0:86	0:0,255:7:7,0:127	0:0,37:1:1,0:56	0:0,245:9:9,0:127	.:0,0:0:0,0:0	0:0,255:7:7,0:127	0:0,37:1:1,0:56	0:0,232:8:8,0:127	0:0,143:4:4,0:127	0:0,255:9:9,0:127	0:0,164:5:5,0:127	0:0,225:5:5,0:127	0:0,255:11:11,0:127	0:0,163:4:4,0:127	0:33,212:9:8,1:127	0:0,229:9:9,0:127	0:0,255:13:13,0:127	0:0,178:7:7,0:127	0:0,240:8:8,0:127	0:0,104:3:3,0:123	0:0,60:1:1,0:79	0:0,255:14:14,0:127	0:0,255:9:9,0:127	0:0,74:2:2,0:93	0:0,158:4:4,0:127	0:0,182:5:5,0:127	0:0,163:5:5,0:127	0:0,90:2:2,0:109	0:0,211:6:6,0:127	0:0,255:8:8,0:127	0:0,218:7:7,0:127	.:0,0:0:0,0:0	0:0,255:9:9,0:127	0:0,165:6:6,0:127	0:0,213:6:6,0:127	0:0,127:3:3,0:127	0:0,67:2:2,0:86	0:0,199:6:6,0:127	0:0,255:14:14,0:127	0:0,205:6:6,0:127	0:0,124:3:3,0:127	0:0,158:4:4,0:127	0:33,254:9:8,1:127	0:0,202:7:7,0:127	0:0,57:2:2,0:76	0:0,194:5:5,0:127	0:0,255:9:9,0:127	0:0,220:7:7,0:127	0:0,255:11:11,0:127	0:0,255:12:12,0:127	0:0,217:7:7,0:127	0:0,255:12:12,0:127	0:0,255:14:14,0:127	0:0,115:3:3,0:127	0:0,244:6:6,0:127	0:0,255:7:7,0:127	0:0,90:2:2,0:109	0:0,237:9:9,0:127	0:0,169:4:4,0:127	0:0,218:7:7,0:127	0:0,150:3:3,0:127	0:0,207:5:5,0:127	0:0,37:1:1,0:56	0:0,215:6:6,0:127	0:0,255:8:8,0:127	0:0,106:4:4,0:125	0:0,216:5:5,0:127	0:0,220:7:7,0:127	0:0,67:2:2,0:86	0:0,202:6:6,0:127	0:0,225:6:6,0:127	0:0,84:3:3,0:103	0:0,127:3:3,0:127	0:0,168:6:6,0:127	0:0,37:1:1,0:56	0:0,152:5:5,0:127	0:0,171:5:5,0:127	0:0,67:2:2,0:86	0:0,97:2:2,0:116	0:0,60:1:1,0:79	.:0,0:0:0,0:0	0:0,255:12:12,0:127	0:0,147:3:3,0:127	0:0,67:2:2,0:86	0:0,209:5:5,0:127	0:0,127:3:3,0:127	0:0,67:2:2,0:86	0:0,153:4:4,0:127	0:0,255:9:9,0:127	0:0,161:5:5,0:127	0:0,37:1:1,0:56	0:0,255:11:11,0:127	0:0,255:7:7,0:127	0:0,140:4:4,0:127	0:0,246:6:6,0:127	0:0,224:5:5,0:127	0:0,167:4:4,0:127	0:0,146:5:5,0:127
var2534	sacCer_chrVII	722610	C	T	BY	W303	507	DP=4227;VDB=0.0339085;SGB=55.7249;RPB=0.226336;MQB=0.999983;MQSB=0.999049;BQB=0.818878;MQ0F=0;AC=4;AN=564;DP4=1109,2129,7,23;MQ=59	GT:PL:DP:AD:GQ	0:0,113:5:5,0:127	0:0,255:14:14,0:127	0:0,128:3:3,0:127	0:0,202:6:6,0:127	0:0,141:5:5,0:127	0:0,84:3:3,0:103	1:207,0:6:0,6:127	0:42,31:2:1,1:9	1:74,0:2:0,2:54	0:0,255:11:11,0:127	0:0,182:6:6,0:127	0:0,221:6:6,0:127	1:218,0:10:0,10:127	0:0,186:6:6,0:127	0:0,255:10:10,0:127	0:0,255:7:7,0:127	0:0,108:4:4,0:127	0:0,139:6:6,0:127	0:0,135:4:4,0:127	0:0,255:9:9,0:127	0:0,232:11:11,0:127	0:0,211:7:7,0:127	0:0,182:6:6,0:127	0:0,240:10:10,0:127	0:0,130:4:4,0:127	0:0,243:7:7,0:127	0:0,142:6:6,0:127	0:0,67:2:2,0:86	0:0,143:6:6,0:127	0:0,255:10:10,0:127	0:0,255:9:9,0:127	0:0,250:8:8,0:127	0:0,225:9:9,0:127	0:0,255:11:11,0:127	0:0,221:6:6,0:127	0:0,255:7:7,0:127	0:0,255:12:12,0:127	0:0,248:7:7,0:127	0:0,223:7:7,0:127	0:0,255:15:15,0:127	0:0,244:6:6,0:127	0:0,90:2:2,0:109	0:0,135:4:4,0:127	0:0,198:6:6,0:127	0:0,127:3:3,0:127	0:0,199:6:6,0:127	0:0,223:7:7,0:127	0:0,255:10:10,0:127	0:0,192:5:5,0:127	0:0,255:10:10,0:127	0:0,156:5:5,0:127	0:0,170:4:4,0:127	0:0,183:7:7,0:127	0:0,255:11:11,0:127	0:0,255:10:10,0:127	0:0,152:4:4,0:127	0:0,92:3:3,0:111	0:0,143:5:5,0:127	0:0,112:4:4,0:127	0:0,128:4:4,0:127	0:0,62:2:2,0:81	0:0,186:5:5,0:127	0:0,105:4:4,0:124	0:0,202:7:7,0:127	0:0,186:6:6,0:127	0:0,255:11:11,0:127	0:0,244:10:10,0:127	0:0,255:9:9,0:127	0:0,222:7:7,0:127	0:0,184:5:5,0:127	0:0,255:12:12,0:127	0:0,191:5:5,0:127	0:0,255:13:13,0:127	0:0,115:3:3,0:127	0:0,166:4:4,0:127	0:0,152:4:4,0:127	0:0,255:7:7,0:127	0:0,60:1:1,0:79	0:0,207:6:6,0:127	0:0,127:3:3,0:127	0:0,255:13:13,0:127	0:0,255:12:12,0:127	0:0,158:4:4,0:127	0:0,255:20:20,0:127	0:0,255:14:14,0:127	0:0,67:2:2,0:86	0:0,255:10:10,0:127	0:0,255:9:9,0:127	0:0,248:7:7,0:127	0:0,60:1:1,0:79	0:0,37:1:1,0:56	0:0,255:11:11,0:127	0:0,253:6:6,0:127	0:0,64:2:2,0:83	0:0,74:2:2,0:93	0:0,215:7:7,0:127	0:0,199:7:7,0:127	0:0,135:4:4,0:127	0:0,92:3:3,0:111	0:0,127:3:3,0:127	0:0,97:3:3,0:116	0:0,255:16:16,0:127	0:0,255:7:7,0:127	0:0,255:8:8,0:127	0:0,150:4:4,0:127	0:0,25:1:1,0:44	0:0,198:6:6,0:127	0:0,239:6:6,0:127	0:0,255:12:12,0:127	0:0,224:5:5,0:127	0:0,123:5:5,0:127	0:0,60:1:1,0:79	0:0,255:9:9,0:127	0:0,255:13:13,0:127	0:0,175:4:4,0:127	0:0,37:1:1,0:56	0:0,255:7:7,0:127	0:0,195:6:6,0:127	0:0,191:6:6,0:127	0:0,255:8:8,0:127	0:0,255:8:8,0:127	0:0,37:1:1,0:56	0:0,255:10:10,0:127	0:0,255:10:10,0:127	0:0,251:7:7,0:127	0:0,149:4:4,0:127	0:0,241:5:5,0:127	0:0,232:8:8,0:127	0:0,255:7:7,0:127	0:0,225:5:5,0:127	0:0,117:3:3,0:127	0:0,152:4:4,0:127	0:0,255:10:10,0:127	0:0,183:8:8,0:127	0:0,199:6:6,0:127	0:0,219:6:6,0:127	0:0,67:2:2,0:86	0:0,173:7:7,0:127	0:0,227:8:8,0:127	0:0,130:4:4,0:127	0:0,61:2:2,0:80	0:0,57:2:2,0:76	.:0,0:0:0,0:0	0:0,105:3:3,0:124	0:0,37:1:1,0:56	0:0,153:4:4,0:127	0:0,199:6:6,0:127	0:0,255:9:9,0:127	0:0,158:4:4,0:127	0:0,255:9:9,0:127	0:0,182:5:5,0:127	0:0,113:4:4,0:127	0:0,67:2:2,0:86	0:0,90:2:2,0:109	0:0,135:4:4,0:127	0:0,130:4:4,0:127	0:0,104:3:3,0:123	0:0,129:5:5,0:127	0:0,255:7:7,0:127	0:0,255:17:17,0:127	0:0,37:1:1,0:56	0:0,255:8:8,0:127	0:0,112:3:3,0:127	0:0,255:14:14,0:127	0:0,232:6:6,0:127	0:0,136:4:4,0:127	0:0,255:8:8,0:127	0:0,187:5:5,0:127	0:0,105:3:3,0:124	0:0,154:5:5,0:127	0:0,152:4:4,0:127	0:0,176:5:5,0:127	0:0,255:8:8,0:127	0:0,37:1:1,0:56	0:0,243:8:8,0:127	0:0,255:11:11,0:127	0:0,244:5:5,0:127	0:0,255:8:8,0:127	0:0,90:2:2,0:109	0:0,255:8:8,0:127	0:0,37:1:1,0:56	0:0,186:4:4,0:127	0:0,194:4:4,0:127	0:0,97:2:2,0:116	0:0,201:7:7,0:127	0:0,255:14:14,0:127	0:0,183:7:7,0:127	.:0,0:0:0,0:0	0:0,115:3:3,0:127	0:0,183:7:7,0:127	.:0,0:0:0,0:0	0:0,37:1:1,0:56	0:0,115:3:3,0:127	0:0,153:4:4,0:127	0:0,202:5:5,0:127	0:0,110:2:2,0:127	0:0,244:6:6,0:127	0:0,255:9:9,0:127	0:0,152:4:4,0:127	0:0,231:7:7,0:127	0:0,255:11:11,0:127	0:0,252:7:7,0:127	0:0,113:4:4,0:127	0:0,170:4:4,0:127	0:0,106:4:4,0:125	0:0,253:7:7,0:127	0:0,218:8:8,0:127	0:0,230:8:8,0:127	0:0,255:16:16,0:127	0:0,255:8:8,0:127	0:0,238:11:11,0:127	0:0,151:5:5,0:127	0:0,115:3:3,0:127	0:0,175:5:5,0:127	0:0,97:2:2,0:116	0:0,255:9:9,0:127	0:0,152:5:5,0:127	0:0,255:13:13,0:127	0:0,25:1:1,0:44	0:0,177:4:4,0:127	0:0,130:4:4,0:127	0:0,62:2:2,0:81	0:0,127:3:3,0:127	0:0,140:3:3,0:127	0:0,184:6:6,0:127	0:0,57:2:2,0:76	0:0,255:12:12,0:127	0:0,255:9:9,0:127	0:0,130:4:4,0:127	0:0,255:11:11,0:127	0:0,104:3:3,0:123	0:0,217:7:7,0:127	0:0,255:7:7,0:127	0:0,255:11:11,0:127	0:0,184:5:5,0:127	0:0,202:6:6,0:127	0:0,121:4:4,0:127	0:0,130:4:4,0:127	0:0,115:3:3,0:127	0:0,158:4:4,0:127	0:0,92:3:3,0:111	0:0,171:4:4,0:127	0:0,255:9:9,0:127	0:0,125:4:4,0:127	0:0,206:5:5,0:127	0:0,92:3:3,0:111	0:0,246:6:6,0:127	0:0,172:6:6,0:127	0:0,199:7:7,0:127	0:0,194:5:5,0:127	0:0,173:4:4,0:127	0:0,185:6:6,0:127	0:0,207:6:6,0:127	0:0,97:2:2,0:116	0:0,146:4:4,0:127	0:0,97:2:2,0:116	0:0,240:8:8,0:127	0:0,148:5:5,0:127	0:0,255:11:11,0:127	0:0,236:7:7,0:127	1:134,0:3:0,3:114	0:0,161:5:5,0:127	0:0,227:6:6,0:127	0:0,192:7:7,0:127	0:0,255:8:8,0:127	0:0,255:7:7,0:127	0:0,206:6:6,0:127	0:0,191:5:5,0:127	0:0,113:4:4,0:127	0:0,255:7:7,0:127	0:0,206:5:5,0:127	0:0,241:8:8,0:127	0:0,255:8:8,0:127	0:0,255:11:11,0:127	0:0,255:9:9,0:127	0:0,37:1:1,0:56	0:0,37:1:1,0:56	0:0,224:6:6,0:127	0:0,202:5:5,0:127	0:0,251:6:6,0:127	0:0,104:3:3,0:123	0:0,92:3:3,0:111	0:0,157:4:4,0:127	.:0,0:0:0,0:0	0:0,60:1:1,0:79	0:0,193:5:5,0:127	0:0,92:3:3,0:111	0:0,37:1:1,0:56	0:0,147:4:4,0:127	0:0,37:1:1,0:56	0:0,130:4:4,0:127	0:0,255:8:8,0:127	0:0,226:6:6,0:127	0:0,189:6:6,0:127	0:0,255:16:16,0:127	0:0,176:5:5,0:127	0:0,255:11:11,0:127	0:0,183:5:5,0:127	0:0,152:5:5,0:127	0:0,203:6:6,0:127	0:0,255:12:12,0:127	0:0,147:3:3,0:127	0:0,255:11:11,0:127	0:0,255:8:8,0:127	0:0,255:9:9,0:127	0:0,169:7:7,0:127	0:0,226:6:6,0:127	0:0,120:2:2,0:127	0:0,142:6:6,0:127	0:0,135:4:4,0:127	0:0,127:3:3,0:127	0:0,152:4:4,0:127	0:0,220:7:7,0:127	0:0,255:11:11,0:127	0:0,198:8:8,0:127	0:0,255:9:9,0:127	0:0,255:15:15,0:127	0:0,195:6:6,0:127	0:0,217:9:9,0:127	0:0,127:3:3,0:127	0:0,163:4:4,0:127	0:0,230:7:7,0:127	0:0,134:7:7,0:127	0:0,255:10:10,0:127	0:0,190:8:8,0:127	0:0,179:6:6,0:127	0:0,174:5:5,0:127	0:0,255:11:11,0:127	0:0,239:7:7,0:127	0:0,255:10:10,0:127	0:0,93:3:3,0:112	0:0,255:9:9,0:127	0:0,130:4:4,0:127	0:0,255:12:12,0:127	0:0,227:7:7,0:127	0:0,255:12:12,0:127	0:0,97:2:2,0:116	0:0,104:3:3,0:123	0:0,250:7:7,0:127	0:0,134:4:4,0:127	0:0,37:1:1,0:56	0:0,195:6:6,0:127	0:0,169:7:7,0:127	0:0,238:6:6,0:127	0:0,163:5:5,0:127	0:0,255:10:10,0:127	0:0,169:6:6,0:127	0:0,222:8:8,0:127	0:0,255:9:9,0:127	0:0,104:3:3,0:123	0:0,188:6:6,0:127	0:0,201:8:8,0:127	0:0,92:3:3,0:111	0:0,92:3:3,0:111	0:0,67:2:2,0:86	0:0,135:4:4,0:127	0:0,255:10:10,0:127	0:0,182:8:8,0:127	0:0,230:6:6,0:127	0:0,255:7:7,0:127	0:0,74:2:2,0:93	0:0,150:5:5,0:127	0:0,67:2:2,0:86	0:0,172:5:5,0:127	0:0,179:7:7,0:127	0:0,130:4:4,0:127	0:0,188:5:5,0:127	0:53,90:5:3,2:56	0:0,127:3:3,0:127	0:0,228:7:7,0:127	0:0,105:3:3,0:124	0:0,147:4:4,0:127	0:0,241:7:7,0:127	0:0,130:4:4,0:127	0:0,188:8:8,0:127	0:0,182:6:6,0:127	0:0,245:10:10,0:127	0:0,157:5:5,0:127	0:0,127:5:5,0:127	0:0,218:8:8,0:127	0:0,255:11:11,0:127	0:51,65:3:2,1:33	0:0,74:2:2,0:93	0:0,169:6:6,0:127	0:0,255:10:10,0:127	0:0,146:4:4,0:127	0:0,105:3:3,0:124	0:0,175:5:5,0:127	0:0,158:4:4,0:127	0:0,205:6:6,0:127	0:0,113:4:4,0:127	0:0,238:8:8,0:127	0:0,74:2:2,0:93	0:0,153:4:4,0:127	0:0,248:8:8,0:127	0:0,175:5:5,0:127	0:0,37:1:1,0:56	0:0,255:8:8,0:127	0:0,182:5:5,0:127	0:0,67:2:2,0:86	0:0,175:4:4,0:127	0:0,153:4:4,0:127	0:0,106:4:4,0:125	0:0,92:3:3,0:111	0:0,127:3:3,0:127	0:0,255:13:13,0:127	0:0,113:4:4,0:127	0:0,234:8:8,0:127	0:0,255:19:19,0:127	0:0,190:7:7,0:127	0:46,85:4:2,2:58	0:0,255:10:10,0:127	0:0,37:1:1,0:56	0:0,173:6:6,0:127	0:0,204:7:7,0:127	0:0,74:2:2,0:93	0:0,85:2:2,0:104	0:0,152:4:4,0:127	0:0,249:8:8,0:127	0:0,205:6:6,0:127	0:0,60:1:1,0:79	0:0,255:12:12,0:127	0:0,229:6:6,0:127	0:0,92:3:3,0:111	0:0,90:2:2,0:109	0:0,219:7:7,0:127	0:0,185:6:6,0:127	0:0,187:5:5,0:127	0:0,173:5:5,0:127	0:0,127:3:3,0:127	0:0,246:7:7,0:127	0:0,247:8:8,0:127	0:0,224:5:5,0:127	0:0,167:6:6,0:127	0:0,255:10:10,0:127	0:0,255:6:6,0:127	0:0,195:5:5,0:127	0:0,178:5:5,0:127	0:0,255:11:11,0:127	0:0,130:4:4,0:127	.:0,0:0:0,0:0	0:0,67:2:2,0:86	0:0,92:3:3,0:111	0:0,169:6:6,0:127	0:0,243:7:7,0:127	0:0,37:1:1,0:56	0:0,253:10:10,0:127	0:0,149:7:7,0:127	0:0,37:1:1,0:56	.:0,0:0:0,0:0	0:0,113:4:4,0:127	0:0,152:5:5,0:127	0:45,142:5:4,1:116	0:0,90:2:2,0:109	0:0,159:5:5,0:127	0:0,152:5:5,0:127	0:0,132:4:4,0:127	0:0,198:5:5,0:127	0:0,238:9:9,0:127	0:0,182:6:6,0:127	0:0,195:6:6,0:127	0:0,148:4:4,0:127	0:0,110:4:4,0:127	0:0,135:4:4,0:127	0:0,172:6:6,0:127	0:0,255:6:6,0:127	0:0,246:6:6,0:127	0:0,37:1:1,0:56	0:0,255:8:8,0:127	0:0,150:3:3,0:127	0:0,221:6:6,0:127	0:0,218:6:6,0:127	0:0,166:6:6,0:127	0:0,152:5:5,0:127	0:0,152:5:5,0:127	0:0,217:8:8,0:127	0:0,188:6:6,0:127	0:0,67:2:2,0:86	0:0,221:6:6,0:127	0:0,126:3:3,0:127	0:0,106:4:4,0:125	.:0,0:0:0,0:0	0:0,222:10:10,0:127	0:0,175:6:6,0:127	0:0,129:5:5,0:127	0:0,175:4:4,0:127	0:0,255:7:7,0:127	0:0,84:3:3,0:103	0:0,253:8:8,0:127	0:22,163:5:4,1:127	0:0,255:14:14,0:127	0:0,211:7:7,0:127	0:0,90:2:2,0:109	0:0,129:4:4,0:127	0:0,97:2:2,0:116	0:0,104:3:3,0:123	0:0,255:13:13,0:127	0:0,226:6:6,0:127	0:0,130:4:4,0:127	0:0,161:4:4,0:127	0:0,67:2:2,0:86	0:0,174:4:4,0:127	0:0,255:6:6,0:127	0:0,183:5:5,0:127	0:0,92:3:3,0:111	0:0,152:4:4,0:127	0:0,37:1:1,0:56	0:0,198:6:6,0:127	0:0,228:7:7,0:127	0:0,97:4:4,0:116	0:0,57:2:2,0:76	0:0,153:7:7,0:127	0:0,255:9:9,0:127	0:0,255:12:12,0:127	0:0,146:5:5,0:127	0:0,93:3:3,0:112	0:0,175:4:4,0:127	0:0,193:5:5,0:127	0:0,107:3:3,0:126	0:0,130:4:4,0:127	0:0,192:5:5,0:127	0:0,152:4:4,0:127	0:0,255:8:8,0:127	0:0,37:1:1,0:56	0:0,169:5:5,0:127	0:0,153:4:4,0:127	0:0,255:8:8,0:127	0:0,255:11:11,0:127	0:19,170:6:5,1:127	0:0,255:7:7,0:127	0:0,255:13:13,0:127	0:0,203:6:6,0:127	0:0,226:8:8,0:127	0:0,85:2:2,0:104	0:0,136:4:4,0:127	0:0,64:2:2,0:83	0:0,127:3:3,0:127	0:0,67:2:2,0:86	0:0,105:3:3,0:124	0:0,227:8:8,0:127	0:0,128:3:3,0:127	0:0,255:11:11,0:127	0:0,129:4:4,0:127	0:0,37:1:1,0:56	0:0,149:5:5,0:127	0:0,205:7:7,0:127	0:0,215:7:7,0:127	0:0,152:5:5,0:127	0:0,185:6:6,0:127	0:0,37:1:1,0:56	0:0,70:2:2,0:89	0:0,97:3:3,0:116	0:0,125:5:5,0:127	0:0,90:2:2,0:109	0:0,37:1:1,0:56	0:0,97:2:2,0:116	0:0,255:12:12,0:127	0:0,134:6:6,0:127	.:0,0:0:0,0:0	0:0,230:6:6,0:127	0:0,128:3:3,0:127	.:0,0:0:0,0:0	0:0,180:6:6,0:127	0:0,117:3:3,0:127	0:0,230:6:6,0:127	0:0,152:4:4,0:127	0:0,255:6:6,0:127	0:0,130:4:4,0:127	0:0,127:3:3,0:127	0:0,152:5:5,0:127	0:0,117:3:3,0:127	0:0,227:6:6,0:127	0:0,138:3:3,0:127
var2535	sacCer_chrVII	722637	G	A	BY	W303	508	DP=4061;VDB=0.0528464;SGB=55.725;RPB=0.983529;MQB=0.999982;MQSB=0.998675;BQB=0.841852;MQ0F=0;AC=4;AN=566;DP4=1277,1829,7,23;MQ=59	GT:PL:DP:AD:GQ	0:0,161:6:6,0:127	0:0,255:11:11,0:127	0:0,128:3:3,0:127	0:0,179:6:6,0:127	0:0,118:4:4,0:127	0:0,67:2:2,0:87	1:207,0:6:0,6:127	0:42,31:2:1,1:9	1:74,0:2:0,2:53	0:0,255:11:11,0:127	0:0,130:4:4,0:127	0:0,227:6:6,0:127	1:215,0:10:0,10:127	0:0,255:10:10,0:127	0:0,242:7:7,0:127	0:0,255:8:8,0:127	0:0,153:4:4,0:127	0:0,106:4:4,0:126	0:0,150:5:5,0:127	0:0,245:8:8,0:127	0:0,224:9:9,0:127	0:0,195:6:6,0:127	0:0,225:7:7,0:127	0:0,255:10:10,0:127	0:0,136:4:4,0:127	0:0,223:7:7,0:127	0:0,127:3:3,0:127	0:0,67:2:2,0:87	0:0,142:6:6,0:127	0:0,255:10:10,0:127	0:0,255:8:8,0:127	0:0,195:8:8,0:127	0:0,177:7:7,0:127	0:0,255:11:11,0:127	0:0,255:8:8,0:127	0:0,244:6:6,0:127	0:0,255:12:12,0:127	0:0,255:8:8,0:127	0:0,255:9:9,0:127	0:0,255:18:18,0:127	0:0,244:6:6,0:127	0:0,97:2:2,0:117	0:0,183:6:6,0:127	0:0,221:6:6,0:127	0:0,127:3:3,0:127	0:0,92:3:3,0:112	0:0,208:6:6,0:127	0:0,255:8:8,0:127	0:0,227:6:6,0:127	0:0,240:7:7,0:127	0:0,182:5:5,0:127	0:0,164:5:5,0:127	0:0,169:7:7,0:127	0:0,255:9:9,0:127	0:0,255:9:9,0:127	0:0,236:7:7,0:127	0:0,74:2:2,0:94	0:0,207:7:7,0:127	0:0,67:2:2,0:87	0:0,92:3:3,0:112	0:0,37:1:1,0:57	0:0,224:6:6,0:127	0:0,180:4:4,0:127	0:0,182:6:6,0:127	0:0,118:4:4,0:127	0:0,253:10:10,0:127	0:0,188:8:8,0:127	0:0,243:8:8,0:127	0:0,184:5:5,0:127	0:0,153:4:4,0:127	0:0,255:14:14,0:127	0:39,169:7:6,1:127	0:0,255:10:10,0:127	0:0,175:4:4,0:127	0:0,138:3:3,0:127	0:0,128:3:3,0:127	0:0,205:5:5,0:127	0:0,90:2:2,0:110	0:0,195:7:7,0:127	0:0,97:2:2,0:117	0:0,255:14:14,0:127	0:0,183:7:7,0:127	0:0,221:6:6,0:127	0:0,255:16:16,0:127	0:0,255:11:11,0:127	0:0,67:2:2,0:87	0:0,255:10:10,0:127	0:0,255:8:8,0:127	0:0,243:7:7,0:127	0:0,67:2:2,0:87	0:0,37:1:1,0:57	0:0,255:11:11,0:127	0:0,255:8:8,0:127	0:0,95:3:3,0:115	0:0,74:2:2,0:94	0:0,185:6:6,0:127	0:0,183:7:7,0:127	0:0,135:4:4,0:127	0:0,67:2:2,0:87	0:0,182:5:5,0:127	0:0,152:4:4,0:127	0:0,255:16:16,0:127	0:0,152:4:4,0:127	0:0,255:6:6,0:127	0:0,104:3:3,0:124	0:0,97:2:2,0:117	0:0,255:8:8,0:127	0:0,255:7:7,0:127	0:0,255:9:9,0:127	0:0,177:4:4,0:127	0:0,143:4:4,0:127	0:0,60:1:1,0:80	0:0,255:10:10,0:127	0:0,255:11:11,0:127	0:0,214:5:5,0:127	0:0,37:1:1,0:57	0:0,173:5:5,0:127	0:0,187:6:6,0:127	0:0,188:5:5,0:127	0:0,255:8:8,0:127	0:0,250:9:9,0:127	0:0,195:5:5,0:127	0:0,253:8:8,0:127	0:0,255:10:10,0:127	0:0,172:5:5,0:127	0:0,115:3:3,0:127	0:0,239:6:6,0:127	0:0,242:7:7,0:127	0:0,227:6:6,0:127	0:0,163:4:4,0:127	0:0,92:3:3,0:112	0:0,184:5:5,0:127	0:0,255:8:8,0:127	0:0,150:5:5,0:127	0:0,144:5:5,0:127	0:0,236:6:6,0:127	0:0,130:4:4,0:127	0:0,155:4:4,0:127	0:0,184:5:5,0:127	0:0,141:4:4,0:127	.:0,0:0:0,0:0	0:0,67:2:2,0:87	.:0,0:0:0,0:0	0:0,105:3:3,0:125	0:0,37:1:1,0:57	0:0,90:2:2,0:110	0:0,129:4:4,0:127	0:0,253:9:9,0:127	0:0,161:4:4,0:127	0:0,255:11:11,0:127	0:0,202:6:6,0:127	0:0,152:4:4,0:127	0:0,92:3:3,0:112	0:0,97:2:2,0:117	0:0,129:4:4,0:127	0:0,135:4:4,0:127	0:0,225:6:6,0:127	0:0,169:6:6,0:127	0:0,184:5:5,0:127	0:0,255:21:21,0:127	0:0,37:1:1,0:57	0:0,255:9:9,0:127	0:0,105:3:3,0:125	0:0,255:11:11,0:127	0:0,255:10:10,0:127	0:0,175:4:4,0:127	0:0,255:8:8,0:127	0:0,176:5:5,0:127	0:0,144:4:4,0:127	0:0,171:5:5,0:127	0:0,158:4:4,0:127	0:0,250:7:7,0:127	0:0,255:11:11,0:127	0:0,152:4:4,0:127	0:0,250:8:8,0:127	0:0,255:10:10,0:127	0:0,167:4:4,0:127	0:0,232:7:7,0:127	0:0,60:1:1,0:80	0:0,202:5:5,0:127	0:0,104:3:3,0:124	0:0,169:3:3,0:127	0:0,134:3:3,0:127	0:0,127:3:3,0:127	0:0,255:9:9,0:127	0:0,255:8:8,0:127	0:0,177:7:7,0:127	0:0,67:2:2,0:87	0:0,134:3:3,0:127	0:0,199:8:8,0:127	0:0,67:2:2,0:87	0:0,37:1:1,0:57	0:0,115:3:3,0:127	0:0,105:3:3,0:125	0:0,197:5:5,0:127	0:0,177:4:4,0:127	0:0,172:5:5,0:127	0:0,235:6:6,0:127	0:0,167:4:4,0:127	0:0,215:7:7,0:127	0:0,255:11:11,0:127	0:0,193:5:5,0:127	0:0,92:3:3,0:112	0:0,175:4:4,0:127	0:0,92:3:3,0:112	0:0,255:8:8,0:127	0:0,183:7:7,0:127	0:0,165:5:5,0:127	0:0,255:12:12,0:127	0:0,150:3:3,0:127	0:0,211:6:6,0:127	0:0,185:6:6,0:127	0:0,94:3:3,0:114	0:0,197:5:5,0:127	0:0,150:3:3,0:127	0:0,245:8:8,0:127	0:0,94:3:3,0:114	0:0,255:11:11,0:127	0:0,37:1:1,0:57	0:0,177:4:4,0:127	0:0,147:4:4,0:127	.:0,0:0:0,0:0	0:0,182:5:5,0:127	0:0,67:2:2,0:87	0:0,192:6:6,0:127	0:0,67:2:2,0:87	0:0,255:12:12,0:127	0:0,245:8:8,0:127	0:0,67:2:2,0:87	0:0,255:11:11,0:127	0:0,152:4:4,0:127	0:0,74:2:2,0:94	0:0,255:7:7,0:127	0:0,228:8:8,0:127	0:0,128:3:3,0:127	0:0,239:10:10,0:127	0:0,202:6:6,0:127	0:0,184:5:5,0:127	0:0,115:3:3,0:127	0:0,97:2:2,0:117	0:0,115:3:3,0:127	0:0,200:4:4,0:127	0:0,255:8:8,0:127	0:0,160:5:5,0:127	0:0,205:5:5,0:127	0:0,105:3:3,0:125	0:0,194:4:4,0:127	0:0,179:6:6,0:127	0:0,255:11:11,0:127	0:0,194:5:5,0:127	0:0,134:3:3,0:127	0:0,151:5:5,0:127	0:0,130:4:4,0:127	0:0,194:4:4,0:127	0:0,92:3:3,0:112	0:0,67:2:2,0:87	0:0,236:7:7,0:127	0:0,146:5:5,0:127	0:0,255:12:12,0:127	0:0,255:9:9,0:127	1:137,0:4:0,4:116	0:0,160:5:5,0:127	0:0,224:6:6,0:127	0:0,171:5:5,0:127	0:0,255:7:7,0:127	0:0,255:8:8,0:127	0:0,182:5:5,0:127	0:0,115:3:3,0:127	0:0,67:2:2,0:87	0:0,255:8:8,0:127	0:0,214:5:5,0:127	0:0,200:7:7,0:127	0:0,183:5:5,0:127	0:0,255:11:11,0:127	0:0,210:7:7,0:127	0:0,37:1:1,0:57	0:0,90:2:2,0:110	0:0,173:5:5,0:127	0:0,136:4:4,0:127	0:0,201:5:5,0:127	0:0,130:4:4,0:127	0:0,92:3:3,0:112	0:0,147:3:3,0:127	0:0,37:1:1,0:57	0:0,74:2:2,0:94	0:0,122:4:4,0:127	0:0,92:3:3,0:112	0:0,37:1:1,0:57	0:0,195:5:5,0:127	0:0,37:1:1,0:57	0:0,130:4:4,0:127	0:0,255:9:9,0:127	0:0,226:6:6,0:127	0:0,129:4:4,0:127	0:0,248:13:13,0:127	0:0,175:4:4,0:127	0:0,255:13:13,0:127	0:0,183:5:5,0:127	0:0,121:4:4,0:127	0:0,174:5:5,0:127	0:0,255:13:13,0:127	0:0,151:5:5,0:127	0:0,211:6:6,0:127	0:0,223:7:7,0:127	0:0,240:8:8,0:127	0:0,205:9:9,0:127	0:0,239:7:7,0:127	0:0,128:3:3,0:127	0:0,141:6:6,0:127	0:0,179:6:6,0:127	0:0,92:3:3,0:112	0:0,214:5:5,0:127	0:0,247:7:7,0:127	0:0,226:9:9,0:127	0:0,247:8:8,0:127	0:0,127:3:3,0:127	0:0,255:13:13,0:127	0:0,107:3:3,0:127	0:0,255:9:9,0:127	0:0,106:4:4,0:126	0:0,115:3:3,0:127	0:0,160:5:5,0:127	0:0,129:5:5,0:127	0:0,255:7:7,0:127	0:0,200:7:7,0:127	0:0,184:5:5,0:127	0:0,230:7:7,0:127	0:0,255:11:11,0:127	0:0,227:7:7,0:127	0:0,175:5:5,0:127	0:0,152:4:4,0:127	0:0,255:8:8,0:127	0:0,129:4:4,0:127	0:0,255:11:11,0:127	0:0,226:6:6,0:127	0:0,255:14:14,0:127	0:0,97:2:2,0:117	0:0,67:2:2,0:87	0:0,193:6:6,0:127	0:0,57:2:2,0:77	0:0,60:1:1,0:80	0:0,221:6:6,0:127	0:0,153:6:6,0:127	0:0,160:5:5,0:127	0:0,202:6:6,0:127	0:0,255:11:11,0:127	0:0,161:6:6,0:127	0:0,153:4:4,0:127	0:0,211:6:6,0:127	0:0,135:4:4,0:127	0:0,188:6:6,0:127	0:0,243:10:10,0:127	0:0,67:2:2,0:87	0:0,169:6:6,0:127	0:0,92:3:3,0:112	0:0,173:6:6,0:127	0:0,238:8:8,0:127	0:0,255:9:9,0:127	0:0,175:4:4,0:127	0:0,248:8:8,0:127	0:0,62:2:2,0:82	0:0,115:3:3,0:127	0:0,22:1:1,0:42	0:0,113:4:4,0:127	0:0,207:8:8,0:127	0:0,161:5:5,0:127	0:0,172:5:5,0:127	0:0,129:4:4,0:127	0:0,90:2:2,0:110	0:0,130:4:4,0:127	0:0,105:3:3,0:125	0:0,105:3:3,0:125	0:0,247:7:7,0:127	0:0,124:4:4,0:127	0:0,245:10:10,0:127	0:0,200:7:7,0:127	0:0,209:8:8,0:127	0:0,135:4:4,0:127	0:0,161:6:6,0:127	0:0,227:8:8,0:127	0:0,255:10:10,0:127	0:0,152:5:5,0:127	0:0,150:3:3,0:127	0:0,118:4:4,0:127	0:0,243:8:8,0:127	0:0,104:3:3,0:124	0:0,105:3:3,0:125	0:0,152:5:5,0:127	0:0,135:4:4,0:127	0:0,149:5:5,0:127	0:0,143:5:5,0:127	0:0,255:9:9,0:127	0:0,158:4:4,0:127	0:0,218:7:7,0:127	0:0,250:7:7,0:127	0:0,228:7:7,0:127	0:0,67:2:2,0:87	0:0,255:9:9,0:127	0:0,117:3:3,0:127	0:0,67:2:2,0:87	0:0,138:3:3,0:127	0:0,171:5:5,0:127	0:0,123:5:5,0:127	0:0,92:3:3,0:112	0:0,195:6:6,0:127	0:0,255:11:11,0:127	0:0,113:4:4,0:127	0:0,234:8:8,0:127	0:0,255:16:16,0:127	0:0,164:6:6,0:127	0:19,31:2:1,1:32	0:0,182:9:9,0:127	0:0,74:2:2,0:94	0:0,192:7:7,0:127	0:0,130:4:4,0:127	0:0,37:1:1,0:57	0:0,127:3:3,0:127	0:0,37:1:1,0:57	0:0,247:7:7,0:127	0:0,174:5:5,0:127	0:0,128:3:3,0:127	0:0,227:8:8,0:127	0:0,255:7:7,0:127	0:0,130:4:4,0:127	0:0,60:1:1,0:80	0:0,173:5:5,0:127	0:0,247:9:9,0:127	0:0,210:4:4,0:127	0:0,173:5:5,0:127	0:0,48:1:1,0:68	0:0,195:5:5,0:127	0:0,219:7:7,0:127	0:0,130:4:4,0:127	0:0,135:4:4,0:127	0:0,255:11:11,0:127	0:0,255:7:7,0:127	0:0,151:3:3,0:127	0:0,244:6:6,0:127	0:0,255:10:10,0:127	0:0,121:4:4,0:127	.:0,0:0:0,0:0	0:0,74:2:2,0:94	0:0,105:3:3,0:125	0:0,183:7:7,0:127	0:0,218:8:8,0:127	0:0,67:2:2,0:87	0:0,255:14:14,0:127	0:0,161:6:6,0:127	0:0,37:1:1,0:57	0:0,37:1:1,0:57	0:0,211:6:6,0:127	0:0,255:13:13,0:127	0:0,171:4:4,0:127	0:0,128:3:3,0:127	0:0,182:5:5,0:127	0:0,115:3:3,0:127	0:0,93:3:3,0:113	0:0,130:4:4,0:127	0:0,228:8:8,0:127	0:4,173:7:6,0:127	0:0,143:5:5,0:127	0:0,148:4:4,0:127	0:0,169:6:6,0:127	0:0,151:5:5,0:127	0:0,127:3:3,0:127	0:0,255:7:7,0:127	0:0,255:8:8,0:127	0:0,37:1:1,0:57	0:0,255:7:7,0:127	0:0,224:5:5,0:127	0:0,193:5:5,0:127	0:0,220:7:7,0:127	0:0,218:7:7,0:127	0:0,182:6:6,0:127	0:0,255:7:7,0:127	0:0,225:8:8,0:127	0:0,169:6:6,0:127	0:0,92:3:3,0:112	0:0,245:8:8,0:127	0:0,128:3:3,0:127	0:0,105:3:3,0:125	.:0,0:0:0,0:0	0:0,152:5:5,0:127	0:0,175:4:4,0:127	0:0,162:6:6,0:127	0:0,97:2:2,0:117	0:0,219:5:5,0:127	0:0,84:3:3,0:104	0:0,255:8:8,0:127	0:56,146:6:4,2:110	0:0,255:13:13,0:127	0:0,163:5:5,0:127	0:0,115:3:3,0:127	0:19,76:2:1,0:77	0:0,97:2:2,0:117	0:0,104:3:3,0:124	0:0,255:14:14,0:127	0:0,231:7:7,0:127	0:0,207:6:6,0:127	0:0,182:5:5,0:127	0:0,92:3:3,0:112	0:0,152:4:4,0:127	0:0,255:6:6,0:127	0:0,173:5:5,0:127	0:0,37:1:1,0:57	0:0,224:5:5,0:127	0:0,104:3:3,0:124	0:0,158:4:4,0:127	0:0,210:7:7,0:127	0:0,192:5:5,0:127	0:0,67:2:2,0:87	0:0,143:6:6,0:127	0:0,255:10:10,0:127	0:0,255:11:11,0:127	0:0,143:5:5,0:127	0:0,104:3:3,0:124	0:0,170:4:4,0:127	0:0,60:1:1,0:80	0:0,105:3:3,0:125	0:0,151:5:5,0:127	0:0,97:2:2,0:117	0:0,105:3:3,0:125	0:0,230:6:6,0:127	0:0,37:1:1,0:57	0:0,183:5:5,0:127	0:0,105:3:3,0:125	0:0,243:7:7,0:127	0:0,255:10:10,0:127	0:0,183:6:6,0:127	0:0,255:8:8,0:127	0:0,255:14:14,0:127	0:0,255:10:10,0:127	0:0,203:5:5,0:127	0:0,61:2:2,0:81	0:0,124:4:4,0:127	0:0,57:2:2,0:77	0:0,152:4:4,0:127	0:0,50:2:2,0:70	0:0,172:5:5,0:127	0:0,220:7:7,0:127	0:54,88:2:1,0:54	0:0,255:10:10,0:127	0:0,115:3:3,0:127	0:0,60:1:1,0:80	0:0,105:3:3,0:125	0:0,189:7:7,0:127	0:0,192:6:6,0:127	0:0,136:4:4,0:127	0:0,196:7:7,0:127	.:0,0:0:0,0:0	0:0,128:3:3,0:127	0:0,67:2:2,0:87	0:0,135:4:4,0:127	0:0,128:3:3,0:127	0:0,84:3:3,0:104	0:0,85:2:2,0:105	0:0,255:15:15,0:127	0:0,200:7:7,0:127	0:0,37:1:1,0:57	0:0,255:8:8,0:127	0:0,203:5:5,0:127	.:0,0:0:0,0:0	0:0,210:7:7,0:127	0:0,74:2:2,0:94	0:0,202:5:5,0:127	0:0,172:5:5,0:127	0:0,243:7:7,0:127	0:0,74:2:2,0:94	0:0,127:3:3,0:127	0:0,174:5:5,0:127	0:0,105:3:3,0:125	0:0,227:6:6,0:127	0:0,90:2:2,0:110
var2536	sacCer_chrVII	722662	T	A	BY	W303	618	DP=4660;VDB=0.621859;SGB=78.4943;RPB=0.534864;MQB=0.999939;MQSB=0.99915;BQB=0.999954;MQ0F=0;AC=5;AN=569;DP4=1503,2017,8,24;MQ=59	GT:PL:DP:AD:GQ	0:0,143:5:5,0:127	0:0,255:12:12,0:127	0:0,128:3:3,0:127	0:0,249:8:8,0:127	0:0,131:5:5,0:127	0:0,81:3:3,0:100	1:251,0:7:0,7:127	1:48,0:1:0,1:28	1:85,0:2:0,2:65	0:0,255:12:12,0:127	0:0,255:10:10,0:127	0:0,228:7:7,0:127	1:198,0:10:0,10:127	0:0,230:8:8,0:127	0:0,234:7:7,0:127	0:0,255:8:8,0:127	0:0,180:6:6,0:127	0:0,111:3:3,0:127	0:0,148:5:5,0:127	0:0,255:9:9,0:127	0:0,255:10:10,0:127	0:0,123:5:5,0:127	0:0,199:8:8,0:127	0:0,255:14:14,0:127	0:0,220:7:7,0:127	0:0,207:7:7,0:127	0:0,157:4:4,0:127	0:0,96:3:3,0:115	0:0,140:5:5,0:127	0:0,255:11:11,0:127	0:0,249:6:6,0:127	0:0,196:7:7,0:127	0:0,185:8:8,0:127	0:0,255:10:10,0:127	0:0,255:9:9,0:127	0:0,255:8:8,0:127	0:0,255:13:13,0:127	0:0,255:10:10,0:127	0:0,255:10:10,0:127	0:0,255:22:22,0:127	0:0,255:10:10,0:127	0:0,97:2:2,0:116	0:0,248:7:7,0:127	0:0,230:6:6,0:127	0:0,169:5:5,0:127	0:0,153:6:6,0:127	0:0,246:7:7,0:127	0:0,255:10:10,0:127	0:0,255:7:7,0:127	0:0,255:8:8,0:127	0:0,193:7:7,0:127	0:0,250:7:7,0:127	0:0,169:6:6,0:127	0:0,255:9:9,0:127	0:0,255:10:10,0:127	0:0,255:12:12,0:127	0:0,62:2:2,0:81	0:0,207:7:7,0:127	0:0,164:5:5,0:127	0:0,219:6:6,0:127	0:0,137:4:4,0:127	0:0,250:7:7,0:127	0:0,189:4:4,0:127	0:0,161:5:5,0:127	0:0,134:5:5,0:127	0:0,255:10:10,0:127	0:0,199:8:8,0:127	0:0,243:8:8,0:127	0:0,243:7:7,0:127	0:0,183:5:5,0:127	0:0,255:16:16,0:127	0:0,184:6:6,0:127	0:0,255:10:10,0:127	0:0,143:4:4,0:127	0:0,229:6:6,0:127	0:0,128:3:3,0:127	0:0,206:6:6,0:127	0:0,90:2:2,0:109	0:0,219:8:8,0:127	0:0,74:2:2,0:93	0:0,255:13:13,0:127	0:0,182:6:6,0:127	0:0,255:7:7,0:127	0:0,255:17:17,0:127	0:0,255:11:11,0:127	0:0,113:4:4,0:127	0:0,255:9:9,0:127	0:0,255:10:10,0:127	0:0,255:9:9,0:127	0:0,67:2:2,0:86	0:0,25:1:1,0:44	0:0,255:13:13,0:127	0:0,255:10:10,0:127	0:0,74:2:2,0:93	0:0,74:2:2,0:93	0:0,210:7:7,0:127	0:0,153:6:6,0:127	0:0,221:6:6,0:127	0:0,67:2:2,0:86	0:0,173:5:5,0:127	0:0,182:5:5,0:127	0:0,255:17:17,0:127	0:0,156:4:4,0:127	0:0,255:7:7,0:127	0:0,137:4:4,0:127	0:0,97:2:2,0:116	0:0,247:8:8,0:127	0:0,255:9:9,0:127	0:0,255:10:10,0:127	0:0,143:4:4,0:127	0:0,181:5:5,0:127	0:0,60:1:1,0:79	0:0,255:10:10,0:127	0:0,255:14:14,0:127	0:0,202:5:5,0:127	0:0,37:1:1,0:56	0:0,158:4:4,0:127	0:0,190:6:6,0:127	0:0,154:4:4,0:127	0:0,255:6:6,0:127	0:0,244:9:9,0:127	0:0,255:6:6,0:127	0:0,255:9:9,0:127	0:0,255:10:10,0:127	0:0,143:6:6,0:127	0:0,115:3:3,0:127	0:0,219:6:6,0:127	0:0,255:8:8,0:127	0:0,224:6:6,0:127	0:0,190:5:5,0:127	0:0,136:4:4,0:127	0:0,236:7:7,0:127	0:0,245:8:8,0:127	0:0,152:4:4,0:127	0:0,182:6:6,0:127	0:0,243:7:7,0:127	0:0,121:4:4,0:127	0:0,173:4:4,0:127	0:0,198:6:6,0:127	0:0,182:5:5,0:127	0:0,85:2:2,0:104	0:0,67:2:2,0:86	.:0,0:0:0,0:0	0:0,135:4:4,0:127	0:0,37:1:1,0:56	0:0,129:4:4,0:127	0:0,182:6:6,0:127	0:0,255:10:10,0:127	0:0,182:5:5,0:127	0:0,255:18:18,0:127	0:0,202:6:6,0:127	0:0,173:5:5,0:127	0:0,93:3:3,0:112	0:0,85:2:2,0:104	0:0,135:4:4,0:127	0:0,135:4:4,0:127	0:0,199:6:6,0:127	0:0,153:6:6,0:127	0:0,162:5:5,0:127	0:0,255:25:25,0:127	0:0,81:3:3,0:100	0:0,255:8:8,0:127	0:0,153:4:4,0:127	0:0,255:10:10,0:127	0:0,255:9:9,0:127	0:0,224:5:5,0:127	0:0,250:7:7,0:127	0:0,187:5:5,0:127	0:0,108:4:4,0:127	0:0,171:5:5,0:127	0:0,147:4:4,0:127	0:0,255:8:8,0:127	0:0,255:13:13,0:127	0:0,182:5:5,0:127	0:0,255:8:8,0:127	0:0,255:10:10,0:127	0:0,166:4:4,0:127	0:0,255:9:9,0:127	0:0,74:2:2,0:93	0:0,249:6:6,0:127	0:0,104:3:3,0:123	0:0,169:3:3,0:127	0:0,172:4:4,0:127	0:0,127:3:3,0:127	0:0,255:12:12,0:127	0:0,255:9:9,0:127	0:0,255:10:10,0:127	0:0,85:2:2,0:104	0:0,172:4:4,0:127	0:0,212:9:9,0:127	0:0,67:2:2,0:86	0:0,74:2:2,0:93	0:0,174:5:5,0:127	0:0,149:5:5,0:127	0:0,197:5:5,0:127	0:0,173:4:4,0:127	0:0,144:6:6,0:127	0:0,255:8:8,0:127	0:0,221:6:6,0:127	0:0,255:7:7,0:127	0:0,255:11:11,0:127	0:0,246:7:7,0:127	0:0,104:3:3,0:123	0:0,201:5:5,0:127	0:0,92:3:3,0:111	0:0,255:10:10,0:127	0:0,178:7:7,0:127	0:0,212:7:7,0:127	0:0,255:15:15,0:127	0:0,207:6:6,0:127	0:0,255:9:9,0:127	0:0,177:6:6,0:127	0:0,161:4:4,0:127	0:0,250:6:6,0:127	0:0,150:3:3,0:127	0:0,255:9:9,0:127	0:0,121:4:4,0:127	0:0,221:7:7,0:127	0:0,74:2:2,0:93	0:0,201:5:5,0:127	0:0,127:3:3,0:127	0:0,37:1:1,0:56	0:0,171:5:5,0:127	0:0,57:2:2,0:76	0:0,166:5:5,0:127	0:0,37:1:1,0:56	0:0,255:15:15,0:127	0:0,245:8:8,0:127	0:0,104:3:3,0:123	0:0,255:9:9,0:127	0:0,152:4:4,0:127	0:0,148:5:5,0:127	0:0,255:9:9,0:127	0:0,220:7:7,0:127	0:0,129:4:4,0:127	0:0,255:13:13,0:127	0:0,255:10:10,0:127	0:0,219:6:6,0:127	0:0,210:6:6,0:127	0:0,97:2:2,0:116	0:0,183:5:5,0:127	0:0,255:6:6,0:127	0:0,255:9:9,0:127	0:0,150:5:5,0:127	0:0,164:5:5,0:127	0:0,62:2:2,0:81	0:0,194:5:5,0:127	0:0,170:6:6,0:127	0:0,255:10:10,0:127	0:0,230:6:6,0:127	0:0,152:4:4,0:127	0:0,152:5:5,0:127	0:0,152:5:5,0:127	0:0,224:5:5,0:127	0:0,151:4:4,0:127	0:0,159:5:5,0:127	0:0,218:7:7,0:127	0:0,140:5:5,0:127	0:0,255:12:12,0:127	0:0,255:8:8,0:127	1:182,0:5:0,5:127	0:0,217:7:7,0:127	0:0,255:8:8,0:127	0:0,229:7:7,0:127	0:0,255:7:7,0:127	0:0,255:8:8,0:127	0:0,194:6:6,0:127	0:0,136:4:4,0:127	0:0,101:3:3,0:120	0:0,255:8:8,0:127	0:0,230:5:5,0:127	0:0,255:9:9,0:127	0:0,231:7:7,0:127	0:0,255:13:13,0:127	0:0,233:8:8,0:127	0:0,67:2:2,0:86	0:0,88:2:2,0:107	0:0,163:4:4,0:127	0:0,163:5:5,0:127	0:0,201:5:5,0:127	0:0,150:5:5,0:127	0:0,84:3:3,0:103	0:0,186:4:4,0:127	0:0,37:1:1,0:56	0:0,74:2:2,0:93	0:0,200:6:6,0:127	0:0,93:3:3,0:112	0:0,37:1:1,0:56	0:0,242:8:8,0:127	0:0,125:3:3,0:127	0:0,105:3:3,0:124	0:0,255:8:8,0:127	0:0,158:5:5,0:127	0:0,170:4:4,0:127	0:0,255:14:14,0:127	0:0,240:6:6,0:127	0:0,255:13:13,0:127	0:0,106:4:4,0:125	0:0,163:5:5,0:127	0:0,198:6:6,0:127	0:0,255:14:14,0:127	0:0,226:8:8,0:127	0:0,222:8:8,0:127	0:0,196:6:6,0:127	0:0,217:8:8,0:127	0:0,251:11:11,0:127	0:0,199:7:7,0:127	0:0,97:2:2,0:116	0:0,113:4:4,0:127	0:0,224:5:5,0:127	0:0,149:5:5,0:127	0:0,234:6:6,0:127	0:0,239:7:7,0:127	0:0,222:9:9,0:127	0:0,255:11:11,0:127	0:0,182:5:5,0:127	0:0,255:16:16,0:127	0:0,154:4:4,0:127	0:0,255:9:9,0:127	0:0,152:5:5,0:127	0:0,158:4:4,0:127	0:0,202:5:5,0:127	0:0,143:6:6,0:127	0:0,255:10:10,0:127	0:0,200:7:7,0:127	0:0,249:7:7,0:127	0:0,204:7:7,0:127	0:0,255:12:12,0:127	0:0,255:9:9,0:127	0:0,184:5:5,0:127	0:0,152:4:4,0:127	0:0,255:8:8,0:127	0:0,129:4:4,0:127	0:0,255:9:9,0:127	0:0,209:6:6,0:127	0:0,255:13:13,0:127	0:0,126:3:3,0:127	0:0,67:2:2,0:86	0:0,219:7:7,0:127	0:0,67:2:2,0:86	0:0,114:3:3,0:127	0:0,221:6:6,0:127	0:0,173:6:6,0:127	0:0,160:5:5,0:127	0:0,172:5:5,0:127	0:0,255:10:10,0:127	0:0,160:5:5,0:127	0:0,215:7:7,0:127	0:0,188:6:6,0:127	0:0,94:3:3,0:113	0:0,193:6:6,0:127	0:0,255:10:10,0:127	0:0,121:4:4,0:127	0:0,155:6:6,0:127	0:0,120:3:3,0:127	0:0,129:4:4,0:127	0:0,232:8:8,0:127	0:0,255:9:9,0:127	0:0,255:8:8,0:127	0:0,227:7:7,0:127	0:0,74:2:2,0:93	0:0,183:5:5,0:127	0:0,96:2:2,0:115	0:0,92:3:3,0:111	0:0,237:10:10,0:127	0:0,160:5:5,0:127	0:0,220:7:7,0:127	0:25,104:4:3,1:98	0:0,115:3:3,0:127	0:0,65:2:2,0:84	0:0,150:5:5,0:127	0:0,134:4:4,0:127	0:0,255:8:8,0:127	0:0,161:5:5,0:127	0:0,253:10:10,0:127	0:0,225:8:8,0:127	0:0,251:10:10,0:127	0:0,205:7:7,0:127	0:0,108:5:5,0:127	0:0,255:11:11,0:127	0:0,255:11:11,0:127	0:0,190:7:7,0:127	0:0,140:3:3,0:127	0:0,189:7:7,0:127	0:0,212:7:7,0:127	0:0,74:2:2,0:93	0:0,104:3:3,0:123	0:0,169:6:6,0:127	0:0,141:5:5,0:127	0:0,205:5:5,0:127	0:0,223:8:8,0:127	0:0,255:9:9,0:127	0:0,147:4:4,0:127	0:0,255:9:9,0:127	0:0,241:7:7,0:127	0:0,238:8:8,0:127	0:0,67:2:2,0:86	0:0,253:9:9,0:127	0:0,162:5:5,0:127	0:0,104:3:3,0:123	0:0,197:4:4,0:127	0:0,224:7:7,0:127	0:0,172:5:5,0:127	0:0,84:3:3,0:103	0:0,208:8:8,0:127	0:0,255:10:10,0:127	0:0,106:4:4,0:125	0:0,255:9:9,0:127	0:0,255:15:15,0:127	0:0,173:6:6,0:127	0:19,31:2:1,1:31	0:0,225:11:11,0:127	0:0,37:1:1,0:56	0:0,255:9:9,0:127	0:0,174:5:5,0:127	0:0,37:1:1,0:56	0:0,151:4:4,0:127	0:0,92:3:3,0:111	0:0,210:6:6,0:127	0:0,255:8:8,0:127	0:0,158:4:4,0:127	0:0,255:11:11,0:127	0:0,255:8:8,0:127	0:0,131:5:5,0:127	0:0,67:2:2,0:86	0:0,190:6:6,0:127	0:0,249:10:10,0:127	0:0,225:6:6,0:127	0:0,223:6:6,0:127	0:0,127:3:3,0:127	0:0,255:7:7,0:127	0:0,232:9:9,0:127	0:0,130:4:4,0:127	0:0,160:5:5,0:127	0:0,255:16:16,0:127	0:0,255:8:8,0:127	0:0,134:3:3,0:127	0:0,214:6:6,0:127	0:0,255:10:10,0:127	0:0,190:5:5,0:127	0:0,36:1:1,0:55	0:0,131:4:4,0:127	0:0,124:4:4,0:127	0:0,243:9:9,0:127	0:0,206:7:7,0:127	0:0,67:2:2,0:86	0:0,255:14:13,0:127	0:0,183:7:7,0:127	0:0,67:2:2,0:86	0:0,37:1:1,0:56	0:0,205:6:6,0:127	0:0,255:13:13,0:127	0:0,217:7:7,0:127	0:0,115:3:3,0:127	0:0,243:8:8,0:127	0:0,136:4:4,0:127	0:0,37:1:1,0:56	0:0,92:3:3,0:111	0:0,255:11:11,0:127	0:0,234:9:9,0:127	0:0,134:5:5,0:127	0:0,182:5:5,0:127	0:0,105:3:3,0:124	0:0,82:3:3,0:101	0:0,127:3:3,0:127	0:0,255:9:9,0:127	0:0,255:11:11,0:127	0:0,73:2:2,0:92	0:0,255:8:8,0:127	0:0,216:5:5,0:127	0:0,247:7:7,0:127	0:0,255:9:9,0:127	0:0,209:9:9,0:127	0:0,164:6:6,0:127	0:0,255:7:7,0:127	0:0,255:10:10,0:127	0:0,169:6:6,0:127	0:0,123:4:4,0:127	0:0,255:9:9,0:127	0:0,128:3:3,0:127	0:0,160:5:5,0:127	.:0,0:0:0,0:0	0:0,190:7:7,0:127	0:0,166:4:4,0:127	0:0,121:4:4,0:127	0:0,126:3:3,0:127	0:0,215:5:5,0:127	0:0,120:4:4,0:127	0:0,255:7:7,0:127	0:103,141:8:4,4:57	0:0,255:16:16,0:127	0:0,185:6:6,0:127	0:0,135:4:4,0:127	0:0,60:1:1,0:79	0:0,97:2:2,0:116	0:0,74:2:2,0:93	0:0,255:15:15,0:127	0:0,235:7:7,0:127	0:0,255:9:9,0:127	0:0,198:7:7,0:127	0:0,134:4:4,0:127	0:0,104:3:3,0:123	0:0,255:7:7,0:127	0:0,217:7:7,0:127	0:0,176:5:5,0:127	0:0,224:5:5,0:127	0:0,104:3:3,0:123	0:0,182:5:5,0:127	0:0,203:8:8,0:127	0:0,193:5:5,0:127	0:0,67:2:2,0:86	0:0,166:8:8,0:127	0:0,255:10:10,0:127	0:0,255:12:12,0:127	0:0,134:5:5,0:127	0:0,87:2:2,0:106	0:0,181:4:4,0:127	0:0,163:5:5,0:127	0:0,159:4:4,0:127	0:0,116:3:3,0:127	0:0,149:3:3,0:127	0:0,103:3:3,0:122	0:0,230:6:6,0:127	0:0,90:2:2,0:109	0:0,175:4:4,0:127	0:0,126:4:4,0:127	0:0,247:7:7,0:127	0:0,255:11:11,0:127	0:0,221:7:7,0:127	0:0,255:9:9,0:127	0:0,255:19:19,0:127	0:0,255:10:10,0:127	0:0,249:8:8,0:127	0:0,97:2:2,0:116	0:0,115:3:3,0:127	0:0,37:1:1,0:56	0:0,194:5:5,0:127	0:0,74:2:2,0:93	0:0,255:8:8,0:127	0:0,234:8:8,0:127	0:0,90:2:2,0:109	0:0,255:11:11,0:127	0:0,195:5:5,0:127	0:0,85:2:2,0:104	0:0,152:5:5,0:127	0:0,196:7:7,0:127	0:0,248:8:8,0:127	0:0,175:5:5,0:127	0:0,231:8:8,0:127	.:0,0:0:0,0:0	0:0,169:4:4,0:127	0:0,74:3:3,0:93	0:0,135:4:4,0:127	0:0,105:3:3,0:124	0:0,158:4:4,0:127	0:0,96:2:2,0:115	0:0,255:17:17,0:127	0:0,248:10:10,0:127	0:0,25:1:1,0:44	0:0,255:8:8,0:127	0:0,203:5:5,0:127	.:0,0:0:0,0:0	0:0,237:7:7,0:127	0:0,74:2:2,0:93	0:0,154:5:5,0:127	0:0,208:5:5,0:127	0:0,195:8:8,0:127	0:0,74:2:2,0:93	0:0,152:4:4,0:127	0:0,194:5:5,0:127	0:0,67:2:2,0:86	0:0,189:4:4,0:127	0:0,140:4:4,0:127
var2537	sacCer_chrVII	723135	T	C	BY	W303	956	DP=6179;VDB=0.752786;SGB=58.5678;RPB=0.950553;MQB=1;MQSB=1;BQB=0.981712;MQ0F=0;AC=7;AN=570;DP4=2351,1883,31,28;MQ=60	GT:PL:DP:AD:GQ	0:0,155:4:4,0:127	0:0,255:10:10,0:127	0:0,255:7:7,0:127	0:0,128:3:3,0:127	0:0,150:3:3,0:127	0:0,250:6:6,0:127	1:254,0:7:0,7:127	1:200,0:4:0,4:127	1:255,0:9:0,9:127	0:0,255:17:17,0:127	0:0,245:8:8,0:127	0:0,255:12:12,0:127	1:255,0:10:0,10:127	0:0,255:8:8,0:127	0:0,238:7:7,0:127	0:0,255:16:16,0:127	0:0,255:16:16,0:127	0:0,195:6:6,0:127	0:0,250:7:7,0:127	0:0,255:8:8,0:127	0:0,255:13:13,0:127	0:0,255:10:10,0:127	0:0,255:9:9,0:127	0:0,255:13:13,0:127	0:0,255:7:7,0:127	0:0,255:8:8,0:127	0:0,250:6:6,0:127	0:0,220:7:7,0:127	0:0,255:9:9,0:127	0:0,255:18:18,0:127	0:0,90:2:2,0:108	0:0,255:11:11,0:127	0:0,255:8:8,0:127	0:0,255:14:14,0:127	0:0,255:10:10,0:127	0:0,254:9:9,0:127	0:13,255:8:7,0:127	0:0,228:7:7,0:127	0:0,97:2:2,0:115	0:0,255:25:25,0:127	0:0,255:17:16,1:127	0:0,255:9:9,0:127	0:0,255:12:12,0:127	0:0,255:10:10,0:127	0:0,255:14:14,0:127	0:0,194:5:5,0:127	0:0,255:14:14,0:127	0:0,255:10:10,0:127	0:0,255:7:7,0:127	0:0,255:10:10,0:127	0:0,255:8:8,0:127	0:0,152:5:5,0:127	0:0,255:14:14,0:127	0:0,205:6:6,0:127	0:0,255:15:15,0:127	0:0,255:10:10,0:127	0:0,152:4:4,0:127	0:0,255:11:11,0:127	0:0,74:2:2,0:92	0:0,74:2:2,0:92	0:0,255:8:8,0:127	0:0,244:6:6,0:127	0:0,202:5:5,0:127	0:0,255:9:9,0:127	0:0,255:8:8,0:127	0:0,255:10:10,0:127	0:0,205:5:5,0:127	0:0,255:16:16,0:127	0:0,205:5:5,0:127	0:0,255:9:9,0:127	0:0,255:12:12,0:127	0:0,255:14:14,0:127	0:0,255:9:9,0:127	0:0,200:4:4,0:127	0:0,255:10:10,0:127	0:0,175:5:5,0:127	0:0,255:11:11,0:127	0:0,37:1:1,0:55	0:0,255:9:9,0:127	0:0,129:4:4,0:127	0:0,255:7:7,0:127	0:0,255:8:8,0:127	0:0,255:11:11,0:127	0:0,255:18:18,0:127	0:0,255:9:9,0:127	0:0,255:9:9,0:127	0:0,255:14:14,0:127	0:0,255:11:11,0:127	0:0,255:12:12,0:127	0:0,204:5:5,0:127	0:0,60:1:1,0:78	0:0,255:15:15,0:127	0:0,255:16:16,0:127	0:0,107:3:3,0:125	0:0,115:3:3,0:127	0:0,196:7:7,0:127	0:0,255:11:11,0:127	0:0,255:11:11,0:127	0:0,245:7:7,0:127	0:0,255:8:8,0:127	0:0,255:10:10,0:127	0:0,255:14:14,0:127	0:0,215:7:7,0:127	0:0,255:10:10,0:127	0:0,255:9:9,0:127	0:0,255:10:10,0:127	0:0,255:7:7,0:127	0:0,255:10:10,0:127	0:0,233:6:6,0:127	0:0,255:11:11,0:127	0:0,255:6:6,0:127	0:0,136:4:4,0:127	0:0,243:7:7,0:127	0:0,255:9:9,0:127	0:0,202:6:6,0:127	0:0,150:3:3,0:127	0:0,255:7:7,0:127	0:0,255:17:17,0:127	0:0,37:1:1,0:55	0:0,255:8:8,0:127	0:0,90:2:2,0:108	0:0,255:9:9,0:127	0:0,255:11:11,0:127	0:0,104:3:3,0:122	0:0,255:11:11,0:127	0:0,151:3:3,0:127	0:0,255:9:9,0:127	0:0,255:14:14,0:127	0:0,213:6:6,0:127	0:0,181:4:4,0:127	0:0,201:5:5,0:127	0:0,255:11:11,0:127	0:0,255:7:7,0:127	0:0,105:3:3,0:123	0:0,218:7:7,0:127	0:0,255:10:10,0:127	0:0,255:12:12,0:127	0:0,255:10:10,0:127	0:0,219:7:7,0:127	0:0,255:8:8,0:127	0:0,160:5:5,0:127	0:0,37:1:1,0:55	0:0,195:5:5,0:127	0:0,224:7:7,0:127	0:0,127:3:3,0:127	0:0,90:2:2,0:108	0:0,255:10:10,0:127	0:0,185:6:6,0:127	0:0,246:7:7,0:127	0:0,255:15:15,0:127	0:0,255:8:8,0:127	0:0,255:7:7,0:127	0:0,92:3:3,0:110	0:0,191:5:5,0:127	0:0,175:5:5,0:127	0:0,94:3:3,0:112	0:0,216:5:5,0:127	0:0,161:5:5,0:127	0:0,255:7:7,0:127	0:0,255:23:23,0:127	0:0,200:4:4,0:127	0:0,255:11:11,0:127	0:0,171:4:4,0:127	0:30,255:10:9,1:127	0:0,255:12:12,0:127	0:0,130:4:4,0:127	0:0,228:7:7,0:127	0:0,230:7:7,0:127	0:0,255:8:8,0:127	0:0,194:4:4,0:127	0:0,255:8:8,0:127	0:0,255:9:9,0:127	0:0,255:9:9,0:127	0:0,255:16:16,0:127	0:0,255:9:9,0:127	0:0,255:14:14,0:127	0:0,255:6:6,0:127	0:0,255:9:9,0:127	0:0,249:6:6,0:127	0:0,255:7:7,0:127	.:0,0:0:0,0:0	0:0,159:3:3,0:127	0:0,255:9:9,0:127	0:0,246:6:6,0:127	0:0,255:15:15,0:127	0:0,255:21:21,0:127	0:0,255:8:8,0:127	0:0,152:4:4,0:127	.:0,0:0:0,0:0	1:37,0:1:0,1:18	0:0,104:3:3,0:122	0:0,255:6:6,0:127	0:0,151:5:5,0:127	0:0,104:3:3,0:122	0:0,215:5:5,0:127	0:0,255:9:9,0:127	0:0,255:11:11,0:127	0:0,255:8:8,0:127	0:0,202:5:5,0:127	0:0,255:13:13,0:127	0:0,255:8:8,0:127	0:0,255:7:7,0:127	0:0,207:6:6,0:127	0:0,177:4:4,0:127	0:0,255:7:7,0:127	0:0,255:12:12,0:127	0:0,255:8:8,0:127	0:0,255:13:13,0:127	0:0,255:12:12,0:127	0:0,255:12:12,0:127	0:0,255:9:9,0:127	0:0,255:13:13,0:127	0:0,37:1:1,0:55	0:0,255:14:14,0:127	0:0,152:4:4,0:127	0:0,255:11:11,0:127	0:0,201:5:5,0:127	0:0,255:9:9,0:127	0:0,239:6:6,0:127	0:0,203:5:5,0:127	0:0,205:5:5,0:127	0:0,255:8:8,0:127	0:0,255:10:10,0:127	0:0,173:6:6,0:127	0:0,225:6:6,0:127	0:0,82:3:3,0:100	0:1,255:12:11,1:127	0:0,114:3:3,0:127	0:0,171:4:4,0:127	0:0,171:5:5,0:127	0:0,177:4:4,0:127	0:0,255:8:8,0:127	0:0,243:7:7,0:127	0:0,255:7:7,0:127	0:0,255:11:11,0:127	0:0,255:9:9,0:127	0:0,255:9:9,0:127	0:0,147:3:3,0:127	0:0,246:6:6,0:127	0:0,255:8:8,0:127	0:22,143:5:4,1:127	0:0,255:10:10,0:127	0:0,255:13:13,0:127	0:0,189:4:4,0:127	0:33,250:9:8,1:127	0:0,255:8:8,0:127	0:0,201:5:5,0:127	0:0,235:6:6,0:127	0:0,255:15:15,0:127	0:0,255:7:7,0:127	0:0,243:6:6,0:127	0:0,255:8:8,0:127	0:0,181:4:4,0:127	0:0,244:6:6,0:127	0:0,255:9:9,0:127	0:0,226:6:6,0:127	0:0,200:4:4,0:127	0:0,255:11:11,0:127	0:0,255:6:6,0:127	0:0,255:8:8,0:127	1:186,76:7:2,5:91	0:0,188:8:8,0:127	0:0,255:10:10,0:127	0:0,250:7:7,0:127	0:0,255:9:9,0:127	0:0,55:2:2,0:73	0:0,255:7:7,0:127	0:0,247:7:7,0:127	0:0,225:5:5,0:127	0:0,255:16:16,0:127	0:0,255:7:7,0:127	0:19,176:6:5,1:127	0:0,255:10:10,0:127	0:0,255:7:7,0:127	0:0,237:9:9,0:127	0:0,255:9:9,0:127	0:0,230:6:6,0:127	0:0,251:7:7,0:127	0:0,153:4:4,0:127	0:0,255:8:8,0:127	0:0,104:3:3,0:122	0:0,147:3:3,0:127	0:0,67:2:2,0:85	0:0,255:7:7,0:127	0:0,255:14:14,0:127	0:0,169:3:3,0:127	0:0,255:10:10,0:127	0:0,195:6:6,0:127	0:0,144:4:4,0:127	0:0,67:2:2,0:85	0:0,184:6:6,0:127	0:0,255:7:7,0:127	0:0,224:6:6,0:127	0:0,205:5:5,0:127	0:0,255:12:12,0:127	0:0,207:6:6,0:127	0:0,255:21:20,0:127	0:0,254:8:8,0:127	0:0,255:12:12,0:127	0:0,255:8:8,0:127	0:0,201:8:8,0:127	0:0,164:5:5,0:127	0:0,115:3:3,0:127	0:0,255:9:9,0:127	0:0,255:9:9,0:127	0:0,255:8:8,0:127	0:0,255:14:14,0:127	0:0,255:8:8,0:127	0:0,225:5:5,0:127	0:0,62:2:2,0:80	0:0,255:10:10,0:127	0:0,255:8:8,0:127	0:0,172:6:6,0:127	0:0,255:17:17,0:127	0:0,255:12:12,0:127	0:0,202:6:6,0:127	0:0,255:16:16,0:127	0:0,255:14:14,0:127	0:0,255:12:12,0:127	0:0,129:4:4,0:127	0:0,194:4:4,0:127	0:0,233:5:5,0:127	0:0,227:5:5,0:127	0:0,181:5:5,0:127	0:0,255:6:6,0:127	0:0,153:4:4,0:127	0:0,188:6:6,0:127	0:0,255:11:11,0:127	0:0,255:17:17,0:127	0:0,255:8:8,0:127	0:0,255:7:7,0:127	0:0,239:7:7,0:127	0:0,209:6:6,0:127	0:0,255:12:12,0:127	0:0,189:4:4,0:127	0:0,255:11:11,0:127	0:0,255:16:16,0:127	0:0,247:7:7,0:127	0:0,137:3:3,0:127	0:0,255:9:9,0:127	0:0,255:8:8,0:127	0:0,255:8:8,0:127	0:0,255:10:10,0:127	0:0,255:9:9,0:127	0:0,228:6:6,0:127	0:0,175:4:4,0:127	0:0,255:10:10,0:127	0:0,255:7:7,0:127	0:0,255:12:12,0:127	0:0,255:11:11,0:127	0:0,255:7:7,0:127	0:0,152:4:4,0:127	0:0,230:6:6,0:127	0:0,195:7:7,0:127	0:0,205:5:5,0:127	0:0,255:11:11,0:127	0:0,255:18:18,0:127	0:0,255:9:9,0:127	0:0,130:4:4,0:127	0:0,255:9:9,0:127	0:0,202:6:6,0:127	0:0,210:7:7,0:127	0:0,172:5:5,0:127	0:0,255:8:8,0:127	0:0,255:17:17,0:127	0:0,255:9:9,0:127	0:0,150:3:3,0:127	1:160,130:10:4,6:11	0:0,255:8:8,0:127	0:0,221:7:7,0:127	0:0,224:6:6,0:127	0:0,104:3:3,0:122	0:0,255:9:9,0:127	0:0,235:9:9,0:127	0:0,255:12:12,0:127	0:0,229:9:9,0:127	0:0,255:8:8,0:127	0:0,255:9:9,0:127	0:0,255:8:8,0:127	0:0,255:8:8,0:127	0:0,255:13:13,0:127	0:0,255:8:8,0:127	0:0,90:2:2,0:108	0:0,167:4:4,0:127	0:0,211:6:6,0:127	0:0,74:2:2,0:92	0:0,158:4:4,0:127	0:0,205:5:5,0:127	0:0,224:5:5,0:127	0:0,60:1:1,0:78	0:0,149:5:5,0:127	0:0,129:4:4,0:127	0:0,255:10:10,0:127	0:45,180:5:4,0:127	0:0,195:6:6,0:127	0:0,115:3:3,0:127	0:0,255:10:10,0:127	0:0,246:6:6,0:127	0:0,255:9:9,0:127	0:0,137:4:4,0:127	0:0,60:1:1,0:78	0:0,110:2:2,0:127	0:0,104:3:3,0:122	0:0,143:4:4,0:127	0:0,90:2:2,0:108	0:0,243:7:7,0:127	0:0,67:2:2,0:85	0:0,90:2:2,0:108	0:0,255:26:26,0:127	0:0,173:6:6,0:127	0:93,244:12:9,3:127	0:0,255:15:15,0:127	0:0,182:5:5,0:127	0:0,255:8:8,0:127	0:0,220:7:7,0:127	0:0,244:5:5,0:127	0:0,136:4:4,0:127	0:0,230:8:8,0:127	0:7,255:10:9,1:127	0:0,97:2:2,0:115	0:0,127:3:3,0:127	0:0,255:10:10,0:127	0:0,255:10:10,0:127	0:0,158:4:4,0:127	0:0,166:4:4,0:127	0:0,246:7:7,0:127	0:0,74:2:2,0:92	0:0,104:3:3,0:122	0:0,250:8:8,0:127	0:0,230:6:6,0:127	0:0,255:12:12,0:127	0:0,255:9:9,0:127	0:0,197:5:5,0:127	0:0,194:4:4,0:127	0:0,255:14:14,0:127	0:0,255:7:7,0:127	0:0,120:2:2,0:127	0:0,163:4:4,0:127	0:0,255:14:14,0:127	0:0,146:4:4,0:127	0:0,115:3:3,0:127	0:0,222:8:8,0:127	0:0,255:9:9,0:127	0:0,67:2:2,0:85	0:0,212:7:7,0:127	0:0,175:5:5,0:127	0:0,255:12:12,0:127	0:0,255:11:11,0:127	0:0,255:14:14,0:127	0:0,67:2:2,0:85	0:0,120:2:2,0:127	0:0,255:8:8,0:127	0:0,127:3:3,0:127	0:0,255:7:7,0:127	0:0,97:2:2,0:115	0:0,255:11:11,0:127	0:0,255:12:12,0:127	0:0,255:6:6,0:127	0:0,152:4:4,0:127	0:0,250:7:7,0:127	0:0,177:4:4,0:127	0:0,255:8:8,0:127	0:0,205:5:5,0:127	0:0,160:5:5,0:127	0:0,237:7:7,0:127	0:0,255:10:10,0:127	0:0,97:2:2,0:115	0:0,128:3:3,0:127	0:0,255:7:7,0:127	0:0,194:4:4,0:127	0:0,255:9:9,0:127	0:0,115:3:3,0:127	0:0,181:4:4,0:127	0:0,180:4:4,0:127	0:0,255:12:12,0:127	0:0,244:6:6,0:127	0:0,74:2:2,0:92	0:0,255:8:8,0:127	0:0,90:2:2,0:108	.:0,0:0:0,0:0	0:0,255:11:11,0:127	0:0,189:7:7,0:127	0:0,255:11:11,0:127	0:0,184:5:5,0:127	0:0,255:7:7,0:127	0:0,117:3:3,0:127	0:0,255:6:6,0:127	0:0,255:12:12,0:127	0:0,255:7:7,0:127	0:71,206:7:5,2:127	0:0,255:18:18,0:127	0:0,255:14:13,1:127	0:0,255:9:9,0:127	0:0,177:4:4,0:127	0:0,249:6:6,0:127	0:0,255:11:11,0:127	0:0,255:18:18,0:127	0:0,105:3:3,0:123	0:0,228:7:7,0:127	0:0,90:2:2,0:108	0:0,172:5:5,0:127	0:0,255:8:8,0:127	0:0,175:5:5,0:127	0:0,194:4:4,0:127	0:0,255:11:11,0:127	0:30,243:10:9,1:127	0:0,255:9:9,0:127	0:0,203:5:5,0:127	0:0,231:8:8,0:127	0:0,229:7:7,0:127	0:0,255:7:7,0:127	0:0,214:6:6,0:127	0:0,255:9:9,0:127	0:0,255:14:14,0:127	0:0,237:7:7,0:127	0:0,195:5:5,0:127	0:0,193:5:5,0:127	0:0,237:7:7,0:127	0:0,255:9:9,0:127	0:0,135:4:4,0:127	0:0,175:4:4,0:127	0:0,255:8:8,0:127	0:0,255:8:8,0:127	0:0,183:5:5,0:127	0:0,231:7:7,0:127	0:0,255:9:9,0:127	0:0,255:11:11,0:127	0:0,255:9:9,0:127	0:0,150:3:3,0:127	0:0,150:3:3,0:127	0:0,255:9:9,0:127	0:0,255:8:8,0:127	0:0,248:8:8,0:127	0:0,67:2:2,0:85	0:0,128:3:3,0:127	0:0,183:5:5,0:127	0:0,180:4:4,0:127	0:0,67:2:2,0:85	0:0,128:3:3,0:127	0:0,255:6:6,0:127	0:0,225:6:6,0:127	0:0,255:8:8,0:127	0:0,255:9:9,0:127	0:0,103:3:3,0:121	0:0,127:3:3,0:127	0:0,173:6:6,0:127	0:0,114:4:4,0:127	0:0,152:4:4,0:127	0:0,90:2:2,0:108	0:0,90:2:2,0:108	0:0,255:9:9,0:127	0:0,191:6:6,0:127	0:0,152:4:4,0:127	0:0,57:2:2,0:75	0:0,195:6:6,0:127	0:0,161:4:4,0:127	0:0,255:15:15,0:127	0:0,255:9:9,0:127	0:0,196:5:5,0:127	0:0,171:4:4,0:127	0:0,158:3:3,0:127	0:0,25:1:1,0:43	0:0,218:5:5,0:127	0:0,255:8:8,0:127	0:0,255:11:11,0:127	0:0,159:6:6,0:127	0:0,255:15:15,0:127	0:0,255:11:11,0:127	0:0,80:2:2,0:98	0:0,150:3:3,0:127	0:0,255:8:8,0:127	0:0,255:12:12,0:127	0:0,255:11:11,0:127
var2538	sacCer_chrVII	723300	G	A	BY	W303	758	DP=5687;VDB=0.4671;SGB=107.859;RPB=0.40448;MQB=1;MQSB=1;BQB=0.980697;MQ0F=0;AC=6;AN=571;DP4=1948,2165,22,22;MQ=60	GT:PL:DP:AD:GQ	0:0,207:7:7,0:127	0:0,255:12:12,0:127	0:0,255:7:7,0:127	0:0,134:4:4,0:127	0:0,37:1:1,0:56	0:0,207:8:8,0:127	1:149,0:5:0,5:127	1:114,0:3:0,3:94	1:200,0:7:0,7:127	0:9,255:17:16,1:127	0:0,255:9:9,0:127	0:0,255:12:12,0:127	1:183,0:5:0,5:127	0:0,228:7:7,0:127	0:0,226:6:6,0:127	0:0,255:17:17,0:127	0:0,243:8:8,0:127	0:0,206:7:7,0:127	0:0,175:4:4,0:127	0:13,255:8:7,1:127	0:0,184:5:5,0:127	0:0,255:10:10,0:127	0:0,255:10:10,0:127	0:0,255:13:13,0:127	0:0,158:4:4,0:127	0:0,221:7:7,0:127	0:0,140:3:3,0:127	0:0,249:6:6,0:127	0:0,255:7:7,0:127	0:0,255:13:13,0:127	0:0,255:13:13,0:127	0:0,240:8:8,0:127	0:0,255:6:6,0:127	0:0,255:8:8,0:127	0:0,255:11:11,0:127	0:0,175:5:5,0:127	0:0,255:11:11,0:127	0:0,255:14:14,0:127	0:0,255:10:10,0:127	0:0,255:13:13,0:127	0:0,255:16:16,0:127	0:0,222:7:7,0:127	0:0,251:7:7,0:127	0:0,255:8:8,0:127	0:0,255:16:16,0:127	0:0,175:4:4,0:127	0:0,255:11:11,0:127	0:0,255:17:17,0:127	0:0,255:9:9,0:127	0:0,255:12:12,0:127	0:0,255:9:9,0:127	0:0,255:8:8,0:127	0:0,255:9:9,0:127	0:0,249:6:6,0:127	0:0,255:16:16,0:127	0:0,255:8:8,0:127	0:0,161:5:5,0:127	0:0,135:4:4,0:127	0:0,243:6:6,0:127	0:0,143:4:4,0:127	0:0,205:7:7,0:127	0:0,200:4:4,0:127	0:0,207:6:6,0:127	0:0,255:9:9,0:127	0:0,255:8:8,0:127	0:0,255:9:9,0:127	0:0,255:9:9,0:127	0:0,255:11:11,0:127	0:0,255:8:8,0:127	0:0,255:7:7,0:127	0:0,255:12:12,0:127	0:0,255:10:10,0:127	0:0,192:6:6,0:127	0:0,152:4:4,0:127	0:0,250:7:7,0:127	0:0,153:4:4,0:127	0:0,255:14:14,0:127	0:0,255:8:8,0:127	0:0,255:8:8,0:127	0:0,255:6:6,0:127	0:0,255:12:12,0:127	0:0,255:8:8,0:127	0:0,255:10:10,0:127	0:0,255:21:21,0:127	0:0,255:10:10,0:127	0:0,134:3:3,0:127	0:0,255:18:18,0:127	0:0,255:14:14,0:127	0:0,226:8:8,0:127	0:0,90:2:2,0:109	0:0,110:2:2,0:127	0:0,255:20:20,0:127	0:0,255:7:7,0:127	0:0,90:2:2,0:109	0:0,67:2:2,0:86	0:0,247:10:10,0:127	0:0,185:6:6,0:127	0:0,253:10:10,0:127	0:0,255:7:7,0:127	0:0,255:15:15,0:127	0:0,196:7:7,0:127	0:0,255:18:18,0:127	0:0,255:8:8,0:127	0:0,255:15:15,0:127	0:0,255:11:11,0:127	0:0,255:10:10,0:127	0:0,208:6:6,0:127	0:0,216:6:6,0:127	0:0,255:12:12,0:127	0:0,255:8:8,0:127	0:0,255:7:7,0:127	0:0,130:4:4,0:127	0:0,255:11:11,0:127	0:0,255:12:12,0:127	0:0,92:3:3,0:111	0:0,134:3:3,0:127	0:0,255:7:7,0:127	0:0,231:9:9,0:127	0:0,242:5:5,0:127	0:0,255:15:15,0:127	0:0,222:5:5,0:127	0:0,255:8:8,0:127	0:0,255:11:11,0:127	0:0,225:5:5,0:127	0:0,255:18:18,0:127	0:0,67:2:2,0:86	0:0,153:4:4,0:127	0:0,255:14:14,0:127	0:0,255:7:7,0:127	0:0,90:2:2,0:109	0:0,181:4:4,0:127	0:0,255:10:10,0:127	0:0,255:6:6,0:127	0:0,200:6:6,0:127	0:0,129:5:5,0:127	0:0,255:9:9,0:127	0:0,129:4:4,0:127	0:0,255:6:6,0:127	0:0,223:7:7,0:127	0:0,120:2:2,0:127	0:0,135:4:4,0:127	0:0,67:2:2,0:86	0:0,105:3:3,0:124	0:0,130:4:4,0:127	0:0,196:6:6,0:127	0:0,158:4:4,0:127	0:0,155:4:4,0:127	0:0,255:12:12,0:127	0:0,216:7:7,0:127	0:0,255:18:18,0:127	0:0,255:9:9,0:127	0:0,255:10:10,0:127	0:0,37:1:1,0:56	0:0,135:4:4,0:127	0:0,127:3:3,0:127	0:0,115:3:3,0:127	0:0,165:6:6,0:127	0:0,159:6:6,0:127	0:0,255:6:6,0:127	0:0,255:15:15,0:127	0:0,150:3:3,0:127	0:0,255:11:11,0:127	0:0,128:3:3,0:127	0:0,255:15:15,0:127	0:0,255:11:11,0:127	0:0,152:4:4,0:127	0:0,255:9:9,0:127	0:0,255:12:12,0:127	0:0,130:4:4,0:127	0:0,97:2:2,0:116	0:0,190:6:6,0:127	0:0,255:9:9,0:127	0:0,214:5:5,0:127	0:0,152:5:5,0:127	0:0,255:12:12,0:127	0:24,255:12:11,1:127	0:0,255:10:10,0:127	0:0,255:9:9,0:127	0:0,128:3:3,0:127	0:0,255:9:9,0:127	.:0,0:0:0,0:0	0:0,60:1:1,0:79	0:0,255:8:8,0:127	0:0,255:8:8,0:127	0:0,242:7:7,0:127	0:0,255:15:15,0:127	0:0,255:10:10,0:127	0:0,200:7:7,0:127	0:0,60:1:1,0:79	0:0,136:4:4,0:127	0:0,205:6:6,0:127	0:0,172:5:5,0:127	0:0,157:5:5,0:127	0:0,182:5:5,0:127	0:0,60:1:1,0:79	0:0,150:3:3,0:127	0:0,206:5:5,0:127	0:0,255:12:12,0:127	0:0,255:8:8,0:127	0:0,255:8:8,0:127	0:0,255:10:10,0:127	0:0,172:5:5,0:127	0:0,155:4:4,0:127	0:0,175:5:5,0:127	0:0,255:10:10,0:127	0:0,255:10:10,0:127	0:0,255:11:11,0:127	0:0,255:9:9,0:127	0:0,255:9:9,0:127	0:0,255:23:23,0:127	0:0,228:6:6,0:127	0:0,174:5:5,0:127	0:0,250:6:6,0:127	0:0,255:11:11,0:127	0:0,153:4:4,0:127	0:0,255:16:16,0:127	0:0,255:7:7,0:127	0:0,227:7:7,0:127	0:0,134:3:3,0:127	0:0,243:7:7,0:127	0:0,255:9:9,0:127	0:0,244:6:6,0:127	0:0,122:4:4,0:127	0:0,144:4:4,0:127	0:0,182:5:5,0:127	0:0,128:3:3,0:127	0:0,251:7:7,0:127	0:0,37:1:1,0:56	0:0,37:1:1,0:56	0:0,152:4:4,0:127	0:0,201:6:6,0:127	0:0,145:4:4,0:127	0:0,240:8:8,0:127	0:0,255:10:10,0:127	0:0,243:7:7,0:127	0:0,255:8:8,0:127	0:0,243:7:7,0:127	0:0,145:4:4,0:127	0:0,225:5:5,0:127	0:0,242:7:7,0:127	0:0,209:5:5,0:127	0:0,255:9:9,0:127	0:0,255:15:15,0:127	0:0,195:5:5,0:127	0:0,181:4:4,0:127	0:0,255:7:7,0:127	0:0,255:9:9,0:127	0:0,117:3:3,0:127	0:0,255:22:22,0:127	0:0,255:10:10,0:127	0:0,224:5:5,0:127	0:0,251:7:7,0:127	0:0,128:3:3,0:127	0:0,173:4:4,0:127	0:0,255:8:8,0:127	0:0,249:7:7,0:127	0:0,255:9:9,0:127	0:0,207:7:7,0:127	0:0,246:6:6,0:127	0:0,255:8:8,0:127	1:255,0:15:1,14:127	0:0,255:9:9,0:127	0:0,255:10:10,0:127	0:0,255:9:9,0:127	0:0,255:7:7,0:127	0:0,181:4:4,0:127	0:0,107:3:3,0:126	0:0,136:4:4,0:127	0:0,37:1:1,0:56	0:0,212:7:7,0:127	0:0,60:1:1,0:79	0:0,184:6:6,0:127	0:0,255:11:11,0:127	0:0,255:10:10,0:127	0:0,255:11:11,0:127	0:0,255:9:9,0:127	0:0,255:9:9,0:127	0:0,239:6:6,0:127	0:0,163:5:5,0:127	0:0,255:9:9,0:127	0:0,105:3:3,0:124	0:0,62:2:2,0:81	0:0,57:2:2,0:76	0:0,200:7:7,0:127	0:0,255:10:10,0:127	0:0,158:4:4,0:127	0:0,113:4:4,0:127	0:0,106:4:4,0:125	0:0,255:7:7,0:127	0:0,226:6:6,0:127	0:0,172:5:5,0:127	0:0,255:9:9,0:127	0:0,202:6:6,0:127	0:0,158:4:4,0:127	0:0,255:14:14,0:127	0:0,246:6:6,0:127	0:0,255:17:17,0:127	0:0,255:15:15,0:127	0:0,175:5:5,0:127	0:0,171:4:4,0:127	0:0,255:11:11,0:127	0:0,183:5:5,0:127	0:0,120:4:4,0:127	0:0,244:6:6,0:127	0:0,207:6:6,0:127	0:0,255:16:16,0:127	0:0,255:11:11,0:127	0:0,255:8:8,0:127	0:0,37:1:1,0:56	0:0,161:5:5,0:127	0:0,169:6:6,0:127	0:0,73:2:2,0:92	0:0,170:5:5,0:127	0:0,255:11:11,0:127	0:0,255:10:10,0:127	0:0,242:7:7,0:127	0:0,255:17:17,0:127	0:0,255:17:17,0:127	0:0,255:11:11,0:127	0:0,218:7:7,0:127	0:0,251:7:7,0:127	0:0,110:2:2,0:127	0:0,255:9:9,0:127	0:0,117:3:3,0:127	0:0,255:16:16,0:127	0:0,201:7:7,0:127	0:0,170:4:4,0:127	0:0,255:11:11,0:127	0:0,255:9:9,0:127	0:0,255:12:12,0:127	0:0,255:8:8,0:127	0:0,255:9:9,0:127	0:0,139:4:4,0:127	0:0,255:10:10,0:127	0:0,255:8:8,0:127	0:0,255:10:10,0:127	0:0,255:9:9,0:127	0:0,202:6:6,0:127	0:0,127:3:3,0:127	0:0,255:11:11,0:127	0:0,206:6:6,0:127	0:0,251:9:9,0:127	0:0,255:10:10,0:127	0:0,200:4:4,0:127	0:0,158:4:4,0:127	0:0,255:8:8,0:127	0:0,235:9:9,0:127	0:0,227:6:6,0:127	0:0,194:5:5,0:127	0:0,255:8:8,0:127	0:0,74:2:2,0:93	0:0,222:6:6,0:127	0:0,244:6:6,0:127	0:0,255:8:8,0:127	0:0,230:7:7,0:127	0:0,255:12:12,0:127	0:0,255:18:18,0:127	0:0,255:13:13,0:127	0:0,223:5:5,0:127	0:0,255:11:11,0:127	0:0,255:8:8,0:127	0:0,255:6:6,0:127	0:0,205:7:7,0:127	0:0,255:9:9,0:127	0:0,225:8:8,0:127	0:0,255:11:11,0:127	0:0,255:10:10,0:127	1:49,28:3:1,2:3	0:0,255:8:8,0:127	0:0,206:7:7,0:127	0:0,255:10:10,0:127	0:0,255:8:8,0:127	0:0,255:9:9,0:127	0:0,201:7:7,0:127	0:0,216:9:9,0:127	0:0,255:8:8,0:127	0:0,255:9:9,0:127	0:0,255:12:12,0:127	0:0,182:5:5,0:127	0:0,255:12:12,0:127	0:0,255:14:14,0:127	0:0,255:9:9,0:127	0:0,244:6:6,0:127	0:0,92:3:3,0:111	0:0,188:6:6,0:127	0:0,188:6:6,0:127	0:0,92:3:3,0:111	0:0,57:2:2,0:76	0:0,205:5:5,0:127	0:0,129:5:5,0:127	0:0,135:4:4,0:127	0:0,135:4:4,0:127	0:0,255:11:11,0:127	0:0,220:7:7,0:127	0:0,246:7:7,0:127	0:0,152:4:4,0:127	0:0,243:8:8,0:127	0:0,232:7:7,0:127	0:0,250:8:8,0:127	0:0,177:4:4,0:127	0:0,255:7:7,0:127	0:0,120:2:2,0:127	0:0,161:5:5,0:127	0:0,159:5:5,0:127	0:0,128:3:3,0:127	0:0,255:9:9,0:127	0:0,183:5:5,0:127	0:0,107:3:3,0:126	0:0,255:25:25,0:127	0:0,104:3:3,0:123	0:22,138:5:4,1:127	0:0,225:6:6,0:127	0:0,105:3:3,0:124	0:0,201:6:6,0:127	0:0,220:8:8,0:127	0:0,219:6:6,0:127	0:0,255:8:8,0:127	0:0,188:6:6,0:127	0:0,255:9:9,0:127	0:0,212:7:7,0:127	0:0,227:8:8,0:127	0:0,255:7:7,0:127	0:0,253:8:8,0:127	0:0,94:3:3,0:113	0:0,183:5:5,0:127	0:0,151:5:5,0:127	0:0,225:5:5,0:127	0:0,129:4:4,0:127	0:0,113:4:4,0:127	0:0,194:4:4,0:127	0:0,255:13:13,0:127	0:0,255:9:9,0:127	0:0,37:1:1,0:56	0:0,153:4:4,0:127	0:0,255:16:16,0:127	0:0,222:6:6,0:127	0:0,97:2:2,0:116	0:0,175:4:4,0:127	0:0,255:9:9,0:127	0:0,74:2:2,0:93	0:0,67:2:2,0:86	0:0,174:5:5,0:127	0:0,253:11:11,0:127	0:0,255:7:7,0:127	0:0,255:10:10,0:127	0:0,170:6:6,0:127	0:0,223:7:7,0:127	0:0,153:4:4,0:127	0:0,207:6:6,0:127	0:0,135:4:4,0:127	0:0,171:5:5,0:127	0:0,129:4:4,0:127	0:0,37:1:1,0:56	0:0,172:4:4,0:127	0:0,221:8:8,0:127	0:0,227:7:7,0:127	0:0,225:8:8,0:127	0:0,113:4:4,0:127	0:0,215:6:6,0:127	0:0,160:5:5,0:127	0:0,230:6:6,0:127	0:0,226:6:6,0:127	0:0,160:4:4,0:127	0:0,152:4:4,0:127	0:0,207:6:6,0:127	0:0,255:14:14,0:127	0:0,226:6:6,0:127	0:0,255:8:8,0:127	0:0,255:10:10,0:127	0:0,85:2:2,0:104	0:0,255:9:9,0:127	0:0,218:6:6,0:127	0:0,172:5:5,0:127	0:0,200:4:4,0:127	0:0,225:7:7,0:127	0:0,161:5:5,0:127	0:0,222:6:6,0:127	0:0,73:2:2,0:92	0:0,67:2:2,0:86	0:0,37:1:1,0:56	0:0,198:7:7,0:127	0:0,255:10:10,0:127	0:0,179:6:6,0:127	0:0,113:4:4,0:127	0:0,243:8:8,0:127	0:0,255:8:8,0:127	0:0,255:6:6,0:127	0:0,247:7:7,0:127	0:0,255:8:8,0:127	0:154,255:15:11,4:120	0:0,255:17:17,0:127	0:0,255:13:13,0:127	0:0,214:5:5,0:127	0:0,176:6:6,0:127	0:0,158:4:4,0:127	0:0,255:11:11,0:127	0:0,255:15:15,0:127	0:0,231:8:8,0:127	0:0,147:4:4,0:127	0:0,67:2:2,0:86	0:0,225:7:7,0:127	0:0,175:5:5,0:127	0:0,105:3:3,0:124	0:0,244:6:6,0:127	0:0,255:8:8,0:127	0:0,255:11:11,0:127	0:0,93:3:3,0:112	0:0,172:5:5,0:127	0:0,192:7:7,0:127	0:0,37:1:1,0:56	0:0,205:7:7,0:127	0:0,224:6:6,0:127	0:0,203:8:8,0:127	0:0,255:11:11,0:127	0:0,255:11:11,0:127	0:0,255:8:8,0:127	0:0,129:4:4,0:127	0:0,176:6:6,0:127	0:0,183:5:5,0:127	0:0,152:5:5,0:127	0:0,185:6:6,0:127	0:0,255:11:11,0:127	0:0,201:7:7,0:127	0:0,172:6:6,0:127	0:0,244:6:6,0:127	0:0,255:15:15,0:127	0:0,255:13:13,0:127	0:0,255:12:12,0:127	0:0,214:5:5,0:127	0:0,200:4:4,0:127	0:0,255:13:13,0:127	0:0,134:5:5,0:127	0:0,255:9:9,0:127	0:0,210:7:7,0:127	0:0,214:5:5,0:127	0:0,105:3:3,0:124	0:0,74:2:2,0:93	.:0,0:0:0,0:0	0:0,129:4:4,0:127	0:0,255:13:13,0:127	0:0,105:3:3,0:124	0:0,115:3:3,0:127	0:0,255:10:10,0:127	0:0,179:6:6,0:127	0:0,173:5:5,0:127	0:0,120:2:2,0:127	0:0,136:4:4,0:127	0:0,57:2:2,0:76	0:0,255:9:9,0:127	0:0,147:3:3,0:127	0:0,255:6:6,0:127	0:0,205:6:6,0:127	0:0,104:3:3,0:123	0:0,149:5:5,0:127	0:0,127:3:3,0:127	0:0,74:2:2,0:93	0:0,255:11:11,0:127	0:0,246:7:7,0:127	0:0,255:9:9,0:127	0:0,255:9:9,0:127	0:0,194:4:4,0:127	0:0,60:1:1,0:79	0:0,137:3:3,0:127	0:0,255:9:9,0:127	0:0,150:3:3,0:127	0:0,234:8:8,0:127	0:0,255:16:16,0:127	0:0,152:5:5,0:127	0:0,143:4:4,0:127	0:0,60:1:1,0:79	0:0,255:9:9,0:127	0:0,255:14:14,0:127	0:0,255:8:8,0:127
var2539	sacCer_chrVII	723328	C	T	BY	W303	978	DP=5926;VDB=0.30308;SGB=151.138;RPB=0.921808;MQB=0.999996;MQSB=0.999627;BQB=0.29565;MQ0F=0;AC=6;AN=570;DP4=2037,2152,25,23;MQ=59	GT:PL:DP:AD:GQ	0:0,161:5:5,0:127	0:0,255:11:11,0:127	0:0,211:6:6,0:127	0:0,129:4:4,0:127	0:0,67:2:2,0:86	0:0,255:10:10,0:127	1:195,0:6:0,6:127	1:90,0:2:0,2:70	1:255,0:10:0,10:127	0:0,255:15:15,0:127	0:0,255:9:9,0:127	0:0,246:7:7,0:127	1:219,0:7:0,7:127	0:0,239:7:7,0:127	0:0,205:6:6,0:127	0:0,255:16:16,0:127	0:0,255:8:8,0:127	0:0,180:6:6,0:127	0:0,195:5:5,0:127	0:0,255:8:8,0:127	0:0,239:7:7,0:127	0:0,243:7:7,0:127	0:0,255:12:12,0:127	0:0,255:14:14,0:127	0:0,158:4:4,0:127	0:0,244:8:8,0:127	0:0,181:4:4,0:127	0:0,239:6:6,0:127	0:0,255:7:7,0:127	0:0,255:16:16,0:127	0:0,255:11:11,0:127	0:0,255:8:8,0:127	0:0,229:6:6,0:127	0:0,242:7:7,0:127	0:0,255:11:11,0:127	0:0,190:6:6,0:127	0:0,255:12:12,0:127	0:0,255:14:14,0:127	0:0,255:7:7,0:127	0:0,255:11:11,0:127	0:0,255:23:23,0:127	0:0,152:4:4,0:127	0:0,255:9:9,0:127	0:0,255:10:10,0:127	0:0,255:12:12,0:127	0:0,161:4:4,0:127	0:0,255:10:10,0:127	0:0,255:21:21,0:127	0:0,255:13:13,0:127	0:0,255:10:10,0:127	0:0,255:11:11,0:127	0:0,255:9:9,0:127	0:0,255:11:11,0:127	0:0,170:3:3,0:127	0:0,255:12:12,0:127	0:0,255:9:9,0:127	0:0,171:5:5,0:127	0:0,161:5:5,0:127	0:0,255:7:7,0:127	0:0,172:5:5,0:127	0:0,252:11:11,0:127	0:0,200:4:4,0:127	0:0,240:8:8,0:127	0:0,255:8:8,0:127	0:0,255:7:7,0:127	0:0,238:8:8,0:127	0:0,224:9:8,0:127	0:0,255:10:10,0:127	0:0,255:6:6,0:127	0:0,255:7:7,0:127	0:0,255:13:13,0:127	0:0,255:11:11,0:127	0:0,237:7:7,0:127	0:0,195:5:5,0:127	0:0,187:5:5,0:127	0:0,93:3:3,0:112	0:0,255:14:14,0:127	0:0,255:9:9,0:127	0:0,174:5:5,0:127	0:0,255:8:8,0:127	0:0,255:17:17,0:127	0:0,255:7:7,0:127	0:0,255:10:10,0:127	0:0,255:19:19,0:127	0:0,255:10:10,0:127	0:0,225:5:5,0:127	0:0,255:15:15,0:127	0:0,255:14:14,0:127	0:0,255:10:10,0:127	0:0,127:3:3,0:127	0:0,60:1:1,0:79	0:0,255:22:22,0:127	0:0,255:6:6,0:127	0:0,124:3:3,0:127	0:0,130:4:4,0:127	0:0,253:9:9,0:127	0:0,173:5:5,0:127	0:0,248:9:9,0:127	0:0,251:7:7,0:127	0:0,255:17:17,0:127	0:0,255:10:10,0:127	0:0,255:20:20,0:127	0:0,255:10:10,0:127	0:0,255:15:15,0:127	0:0,255:10:10,0:127	0:0,255:8:8,0:127	0:0,225:6:6,0:127	0:0,255:8:8,0:127	0:0,255:15:15,0:127	0:0,255:8:8,0:127	0:0,255:6:6,0:127	0:0,173:5:5,0:127	0:0,255:9:9,0:127	0:0,255:13:13,0:127	0:0,115:3:3,0:127	0:0,90:2:2,0:109	0:0,239:6:6,0:127	0:0,243:7:7,0:127	0:0,227:6:6,0:127	0:0,255:14:14,0:127	0:0,242:5:5,0:127	0:0,255:8:8,0:127	0:0,255:10:10,0:127	0:0,181:4:4,0:127	0:0,255:11:11,0:127	0:0,67:2:2,0:86	0:0,205:5:5,0:127	0:0,255:13:13,0:127	0:0,255:9:9,0:127	0:0,55:2:2,0:74	0:0,150:3:3,0:127	0:0,255:10:10,0:127	0:0,218:5:5,0:127	0:0,205:5:5,0:127	0:0,123:5:5,0:127	0:0,255:10:10,0:127	0:0,115:3:3,0:127	0:0,255:7:7,0:127	0:0,255:8:8,0:127	0:0,107:3:3,0:126	0:0,128:3:3,0:127	0:0,67:2:2,0:86	0:0,121:4:4,0:127	0:0,167:6:6,0:127	0:0,175:5:5,0:127	0:0,147:4:4,0:127	0:0,255:10:10,0:127	0:0,255:11:11,0:127	0:0,225:6:6,0:127	0:0,255:17:17,0:127	0:0,255:8:8,0:127	0:0,255:8:8,0:127	0:0,67:2:2,0:86	0:0,182:5:5,0:127	0:0,106:3:3,0:125	0:0,115:3:3,0:127	0:0,183:5:5,0:127	0:0,165:6:6,0:127	0:0,255:8:8,0:127	0:0,255:18:18,0:127	0:0,90:2:2,0:109	0:0,255:13:13,0:127	0:0,150:3:3,0:127	0:0,255:16:16,0:127	0:0,255:11:11,0:127	0:0,203:7:7,0:127	0:0,255:12:12,0:127	0:0,255:10:10,0:127	0:0,130:4:4,0:127	0:0,128:3:3,0:127	0:0,196:6:6,0:127	0:0,255:8:8,0:127	0:0,129:3:3,0:127	0:0,182:6:6,0:127	0:0,255:14:14,0:127	0:0,255:10:10,0:127	0:0,255:11:11,0:127	0:0,255:8:8,0:127	0:0,129:4:4,0:127	0:0,255:11:11,0:127	.:0,0:0:0,0:0	0:0,60:1:1,0:79	0:0,255:9:9,0:127	0:0,255:9:9,0:127	0:0,255:10:10,0:127	0:0,255:15:15,0:127	0:0,255:8:8,0:127	0:0,161:5:5,0:127	.:0,0:0:0,0:0	0:0,136:4:4,0:127	0:0,184:5:5,0:127	0:0,136:4:4,0:127	0:0,128:3:3,0:127	0:0,152:4:4,0:127	0:0,120:2:2,0:127	0:0,150:3:3,0:127	0:0,211:7:7,0:127	0:0,255:11:11,0:127	0:0,195:5:5,0:127	0:0,255:10:10,0:127	0:0,255:11:11,0:127	0:0,201:6:6,0:127	0:0,255:7:7,0:127	0:0,184:5:5,0:127	0:0,255:8:8,0:127	0:0,255:9:9,0:127	0:0,255:10:10,0:127	0:0,255:9:9,0:127	0:0,225:8:8,0:127	0:0,255:18:18,0:127	0:0,231:6:6,0:127	0:0,206:5:5,0:127	0:0,186:5:5,0:127	0:0,255:10:10,0:127	0:0,158:4:4,0:127	0:0,255:15:15,0:127	0:0,255:7:7,0:127	0:0,255:9:9,0:127	0:0,207:5:5,0:127	0:0,255:9:9,0:127	0:0,255:9:9,0:127	0:0,241:6:6,0:127	0:0,158:4:4,0:127	0:0,128:3:3,0:127	0:0,207:6:6,0:127	0:0,206:5:5,0:127	0:0,255:8:8,0:127	0:0,57:2:2,0:76	0:0,90:2:2,0:109	0:0,152:4:4,0:127	0:0,181:4:4,0:127	0:0,184:4:4,0:127	0:0,255:8:8,0:127	0:0,255:8:8,0:127	0:0,208:6:6,0:127	0:0,255:9:9,0:127	0:0,154:5:5,0:127	0:0,136:4:4,0:127	0:0,90:2:2,0:109	0:0,227:6:6,0:127	0:0,184:4:4,0:127	0:0,239:6:6,0:127	0:0,255:17:17,0:127	0:0,167:4:4,0:127	0:0,150:3:3,0:127	0:0,255:9:9,0:127	0:0,255:7:7,0:127	0:0,110:3:3,0:127	0:0,255:21:21,0:127	0:0,255:10:10,0:127	0:0,171:4:4,0:127	0:0,255:8:8,0:127	0:0,74:2:2,0:93	0:0,194:5:5,0:127	0:0,255:8:8,0:127	0:0,160:5:5,0:127	0:0,255:12:12,0:127	0:0,241:9:9,0:127	0:0,255:8:8,0:127	0:0,255:9:9,0:127	1:255,0:13:1,12:127	0:0,255:13:13,0:127	0:0,255:10:10,0:127	0:0,255:8:8,0:127	0:0,255:8:8,0:127	0:0,158:4:4,0:127	0:0,195:5:5,0:127	0:0,129:5:5,0:127	0:0,37:1:1,0:56	0:0,255:9:9,0:127	0:0,250:6:6,0:127	0:0,137:3:3,0:127	0:0,255:10:10,0:127	0:0,255:10:10,0:127	0:0,255:11:11,0:127	0:0,255:9:9,0:127	0:0,255:10:10,0:127	0:0,255:7:7,0:127	0:0,115:3:3,0:127	0:0,255:9:9,0:127	0:0,195:6:6,0:127	0:0,37:1:1,0:56	0:0,57:2:2,0:76	0:0,172:6:6,0:127	0:0,255:8:8,0:127	0:0,127:3:3,0:127	0:0,205:6:6,0:127	0:0,93:3:3,0:112	0:0,255:7:7,0:127	0:0,255:10:10,0:127	0:0,255:8:8,0:127	0:0,255:9:9,0:127	0:0,247:7:7,0:127	0:0,158:4:4,0:127	0:0,255:17:17,0:127	0:0,255:11:11,0:127	0:0,255:18:18,0:127	0:0,255:13:13,0:127	0:0,243:7:7,0:127	0:0,127:3:3,0:127	0:0,255:10:10,0:127	0:0,247:7:7,0:127	0:0,206:5:5,0:127	0:0,255:9:9,0:127	0:0,255:9:9,0:127	0:0,255:14:14,0:127	0:0,255:11:11,0:127	0:0,255:8:8,0:127	0:0,37:1:1,0:56	0:0,185:6:6,0:127	0:0,172:5:5,0:127	0:0,37:1:1,0:56	0:0,182:5:5,0:127	0:0,255:10:10,0:127	0:0,255:12:12,0:127	0:0,255:9:9,0:127	0:0,255:11:11,0:127	0:0,255:18:18,0:127	0:0,255:9:9,0:127	0:0,255:8:8,0:127	0:0,251:8:8,0:127	0:0,117:3:3,0:127	0:0,255:9:9,0:127	0:0,182:6:6,0:127	0:0,255:16:16,0:127	0:0,178:7:7,0:127	0:0,160:4:4,0:127	0:0,255:10:10,0:127	0:0,255:9:9,0:127	0:0,255:13:13,0:127	0:0,220:7:7,0:127	0:0,255:7:7,0:127	0:0,182:5:5,0:127	0:0,255:13:13,0:127	0:0,255:11:11,0:127	0:0,247:9:9,0:127	0:0,255:11:11,0:127	0:0,152:4:4,0:127	0:0,183:5:5,0:127	0:0,255:12:12,0:127	0:0,245:7:7,0:127	0:0,255:8:8,0:127	0:0,255:8:8,0:127	0:0,216:5:5,0:127	0:0,105:3:3,0:124	0:0,255:6:6,0:127	0:0,247:9:9,0:127	0:0,255:7:7,0:127	0:0,242:7:7,0:127	0:0,255:9:9,0:127	0:0,74:2:2,0:93	0:0,255:7:7,0:127	0:0,214:5:5,0:127	0:0,243:8:8,0:127	0:0,249:6:6,0:127	0:0,255:14:14,0:127	0:0,255:17:17,0:127	0:0,255:10:10,0:127	0:0,223:5:5,0:127	0:0,255:11:11,0:127	0:0,255:10:10,0:127	0:0,228:6:6,0:127	0:0,158:4:4,0:127	0:0,255:8:8,0:127	0:0,255:10:10,0:127	0:0,255:9:9,0:127	0:0,255:12:12,0:127	1:130,0:4:0,4:110	0:0,255:9:9,0:127	0:0,130:4:4,0:127	0:0,255:11:11,0:127	0:0,255:10:10,0:127	0:0,250:7:7,0:127	0:0,218:6:6,0:127	0:0,179:8:8,0:127	0:0,255:10:10,0:127	0:0,255:11:11,0:127	0:0,255:11:11,0:127	0:0,166:5:5,0:127	0:0,255:13:13,0:127	0:0,255:11:11,0:127	0:0,255:8:8,0:127	0:0,255:9:9,0:127	0:0,152:4:4,0:127	0:0,239:8:8,0:127	0:0,175:4:4,0:127	0:0,92:3:3,0:111	0:0,135:4:4,0:127	0:0,158:4:4,0:127	0:0,165:6:6,0:127	0:0,135:4:4,0:127	0:0,176:6:6,0:127	0:0,255:8:8,0:127	0:0,237:7:7,0:127	0:0,255:10:10,0:127	0:0,158:4:4,0:127	0:0,231:8:8,0:127	0:0,253:8:8,0:127	0:0,255:11:11,0:127	0:0,160:4:4,0:127	0:0,255:8:8,0:127	0:0,120:2:2,0:127	0:0,183:5:5,0:127	0:0,214:5:5,0:127	0:0,195:6:6,0:127	0:0,243:9:9,0:127	0:0,183:5:5,0:127	0:0,171:4:4,0:127	0:0,255:27:27,0:127	0:0,93:3:3,0:112	0:105,113:5:3,2:27	0:0,255:9:9,0:127	0:0,105:3:3,0:124	0:0,255:9:9,0:127	0:0,252:9:9,0:127	0:0,174:5:5,0:127	0:0,177:4:4,0:127	0:0,211:6:6,0:127	0:0,227:7:7,0:127	0:0,255:9:9,0:127	0:0,255:8:8,0:127	0:0,255:9:9,0:127	0:0,255:10:10,0:127	0:0,97:2:2,0:116	0:0,175:4:4,0:127	0:0,129:4:4,0:127	0:0,255:8:8,0:127	0:0,155:4:4,0:127	0:0,92:3:3,0:111	0:0,224:5:5,0:127	0:0,255:13:13,0:127	0:0,255:8:8,0:127	0:0,127:3:3,0:127	0:0,120:2:2,0:127	0:0,255:16:16,0:127	0:0,255:7:7,0:127	0:0,37:1:1,0:56	0:0,67:2:2,0:86	0:0,255:8:8,0:127	0:0,127:3:3,0:127	0:0,67:2:2,0:86	0:0,182:5:5,0:127	0:0,255:10:10,0:127	0:0,223:7:7,0:127	0:0,255:9:9,0:127	0:0,250:7:7,0:127	0:0,182:8:8,0:127	0:0,160:5:5,0:127	0:0,207:6:6,0:127	0:0,135:4:4,0:127	0:0,152:4:4,0:127	0:0,142:5:5,0:127	0:0,74:2:2,0:93	0:0,182:5:5,0:127	0:0,195:7:7,0:127	0:0,198:7:7,0:127	0:0,224:9:9,0:127	0:0,92:3:3,0:111	0:0,255:9:9,0:127	0:0,160:5:5,0:127	0:0,229:7:7,0:127	0:0,255:9:9,0:127	0:0,127:3:3,0:127	0:0,152:4:4,0:127	0:0,207:6:6,0:127	0:0,255:12:12,0:127	0:0,171:5:5,0:127	0:0,255:7:7,0:127	0:0,255:9:9,0:127	0:0,97:2:2,0:116	0:0,255:8:8,0:127	0:0,227:7:7,0:127	0:0,202:5:5,0:127	0:0,175:4:4,0:127	0:0,164:4:4,0:127	0:0,195:7:7,0:127	0:0,128:4:4,0:127	0:0,37:1:1,0:56	0:0,135:4:4,0:127	0:0,37:1:1,0:56	0:0,196:7:7,0:127	0:0,213:8:8,0:127	0:0,179:6:6,0:127	0:0,113:4:4,0:127	0:0,255:8:8,0:127	0:0,254:7:7,0:127	0:0,175:5:5,0:127	0:0,255:10:10,0:127	0:0,202:6:6,0:127	0:152,255:12:8,4:122	0:0,255:20:20,0:127	0:0,255:14:14,0:127	0:0,194:4:4,0:127	0:0,179:6:6,0:127	0:0,173:5:5,0:127	0:0,255:9:9,0:127	0:0,255:18:18,0:127	0:0,249:8:8,0:127	0:0,164:5:5,0:127	0:0,67:2:2,0:86	0:0,194:5:5,0:127	0:0,221:7:7,0:127	0:0,74:2:2,0:93	0:0,255:8:8,0:127	0:0,255:8:8,0:127	0:0,255:10:10,0:127	0:0,129:4:4,0:127	0:0,153:4:4,0:127	0:0,172:6:6,0:127	0:0,115:3:3,0:127	0:0,243:8:8,0:127	0:0,250:6:6,0:127	0:0,218:7:7,0:127	0:0,255:13:13,0:127	0:0,255:11:11,0:127	0:0,255:8:8,0:127	0:0,165:6:6,0:127	0:0,246:7:7,0:127	0:0,202:5:5,0:127	0:0,136:4:4,0:127	0:0,171:4:4,0:127	0:0,255:16:16,0:127	0:0,188:6:6,0:127	0:0,212:7:7,0:127	0:0,255:8:8,0:127	0:0,255:14:14,0:127	0:0,255:14:14,0:127	0:0,255:10:10,0:127	0:0,214:5:5,0:127	0:0,227:6:6,0:127	0:0,255:15:15,0:127	0:0,103:3:3,0:122	0:0,255:9:9,0:127	0:0,182:5:5,0:127	0:0,216:5:5,0:127	0:0,105:3:3,0:124	0:0,127:3:3,0:127	.:0,0:0:0,0:0	0:0,152:4:4,0:127	0:0,255:12:12,0:127	0:0,130:4:4,0:127	0:0,130:4:4,0:127	0:0,255:11:11,0:127	0:0,255:8:8,0:127	0:0,183:5:5,0:127	0:0,216:5:5,0:127	0:0,37:1:1,0:56	0:0,67:2:2,0:86	0:0,255:9:9,0:127	0:0,147:3:3,0:127	0:0,255:9:9,0:127	0:0,248:8:8,0:127	0:0,128:3:3,0:127	0:0,234:7:7,0:127	0:0,181:4:4,0:127	0:0,97:2:2,0:116	0:0,255:12:12,0:127	0:0,234:7:7,0:127	0:0,255:8:8,0:127	0:0,255:8:8,0:127	0:0,115:3:3,0:127	0:0,60:1:1,0:79	0:0,239:6:6,0:127	0:0,255:7:7,0:127	0:0,150:3:3,0:127	0:0,129:5:5,0:127	0:0,255:15:15,0:127	0:0,115:3:3,0:127	0:0,104:3:3,0:123	0:0,120:2:2,0:127	0:0,255:7:7,0:127	0:0,255:11:11,0:127	0:0,250:8:8,0:127
var2540	sacCer_chrVII	723984	T	C	BY	W303	776	DP=8114;VDB=0.832312;SGB=61.0358;RPB=0.988213;MQB=1;MQSB=1;BQB=0.991906;MQ0F=0;AC=5;AN=573;DP4=3193,2795,26,19;MQ=60	GT:PL:DP:AD:GQ	0:0,247:7:7,0:127	0:0,255:14:14,0:127	0:0,255:9:9,0:127	0:0,255:10:10,0:127	0:0,255:7:7,0:127	0:0,255:10:10,0:127	1:160,0:5:0,5:127	1:227,0:6:0,6:127	1:188,0:6:0,6:127	0:0,255:32:32,0:127	0:0,255:10:10,0:127	0:0,255:26:26,0:127	1:190,0:5:0,5:127	0:0,180:6:6,0:127	0:0,255:8:8,0:127	0:0,255:17:17,0:127	0:0,255:10:10,0:127	0:0,255:14:14,0:127	0:0,172:5:5,0:127	0:0,255:19:19,0:127	0:0,255:14:14,0:127	0:0,255:8:8,0:127	0:0,255:17:17,0:127	0:0,255:14:14,0:127	0:0,255:7:7,0:127	0:0,255:15:15,0:127	0:0,255:10:10,0:127	0:0,255:12:12,0:127	0:0,255:14:14,0:127	0:0,255:21:21,0:127	0:0,255:15:15,0:127	0:0,255:15:15,0:127	0:0,255:9:9,0:127	0:0,255:15:15,0:127	0:0,255:17:17,0:127	0:0,255:15:15,0:127	0:0,255:14:14,0:127	0:0,255:11:11,0:127	0:0,255:15:15,0:127	0:0,255:20:20,0:127	0:0,255:18:18,0:127	0:0,255:8:8,0:127	0:0,236:8:8,0:127	0:0,255:14:14,0:127	0:0,255:12:12,0:127	0:0,193:7:7,0:127	0:0,255:20:20,0:127	0:0,255:22:22,0:127	0:0,255:11:11,0:127	0:0,242:10:10,0:127	0:0,255:10:10,0:127	0:0,255:17:17,0:127	0:0,255:10:10,0:127	0:0,255:11:11,0:127	0:0,255:20:20,0:127	0:0,255:13:13,0:127	0:0,255:9:9,0:127	0:0,255:13:13,0:127	0:0,255:9:9,0:127	0:0,210:8:8,0:127	0:0,255:8:8,0:127	0:0,255:15:15,0:127	0:0,253:8:8,0:127	0:0,255:11:11,0:127	0:0,255:11:11,0:127	0:0,222:6:6,0:127	0:0,255:17:17,0:127	0:0,255:21:21,0:127	0:0,156:4:4,0:127	0:0,255:9:9,0:127	0:0,255:15:15,0:127	0:0,255:11:11,0:127	0:0,255:18:18,0:127	0:0,255:12:12,0:127	0:0,255:9:9,0:127	0:0,207:7:7,0:127	0:0,255:10:10,0:127	0:0,255:8:8,0:127	0:0,255:8:8,0:127	0:0,255:9:9,0:127	0:0,255:19:19,0:127	0:0,255:12:12,0:127	0:0,255:13:13,0:127	0:0,255:30:30,0:127	0:0,255:17:17,0:127	0:0,255:10:10,0:127	0:0,255:18:18,0:127	0:0,255:15:15,0:127	0:0,255:9:9,0:127	0:0,255:9:9,0:127	0:0,31:1:1,0:50	0:0,255:18:18,0:127	0:0,255:14:14,0:127	0:0,128:4:4,0:127	0:0,133:4:4,0:127	0:0,255:9:9,0:127	0:0,255:17:17,0:127	0:0,255:10:10,0:127	0:0,255:7:7,0:127	0:0,255:11:11,0:127	0:0,255:14:14,0:127	0:0,255:28:28,0:127	0:0,255:22:22,0:127	0:0,255:9:9,0:127	0:0,255:10:10,0:127	0:0,255:11:11,0:127	0:0,255:15:15,0:127	0:0,255:12:12,0:127	0:0,255:22:22,0:127	0:0,244:8:8,0:127	0:0,218:7:6,1:127	0:0,255:15:15,0:127	0:0,255:14:14,0:127	0:0,255:10:10,0:127	0:0,74:2:2,0:93	0:0,62:2:2,0:81	0:0,255:8:8,0:127	0:0,255:16:16,0:127	0:0,255:11:11,0:127	0:0,255:15:15,0:127	0:0,255:9:9,0:127	0:0,255:9:9,0:127	0:0,255:8:8,0:127	0:0,255:15:15,0:127	0:0,255:18:18,0:127	0:0,170:3:3,0:127	0:0,255:15:15,0:127	0:0,255:22:22,0:127	0:0,147:4:4,0:127	0:0,191:6:6,0:127	0:0,216:7:7,0:127	0:0,255:17:17,0:127	0:0,255:8:8,0:127	0:0,255:7:7,0:127	0:0,255:12:12,0:127	0:0,237:9:9,0:127	0:0,255:10:10,0:127	0:0,255:17:17,0:127	0:0,255:10:10,0:127	0:0,255:11:11,0:127	0:0,255:13:13,0:127	0:0,151:5:5,0:127	0:0,199:6:6,0:127	0:0,253:9:9,0:127	0:0,255:9:9,0:127	0:0,195:5:5,0:127	0:0,255:18:18,0:127	0:0,255:7:7,0:127	0:0,224:5:5,0:127	0:0,255:16:16,0:127	0:0,255:12:12,0:127	0:0,255:13:13,0:127	0:0,104:3:3,0:123	0:0,255:7:7,0:127	0:0,128:4:4,0:127	0:0,105:3:3,0:124	0:0,218:7:7,0:127	0:0,255:9:9,0:127	0:0,255:16:16,0:127	0:0,255:16:16,0:127	0:0,255:10:10,0:127	0:0,255:12:12,0:127	0:0,255:8:8,0:127	0:0,255:15:15,0:127	0:0,255:10:10,0:127	0:0,214:6:6,0:127	0:0,255:13:13,0:127	0:0,255:13:13,0:127	0:0,175:5:5,0:127	0:0,255:11:11,0:127	0:0,255:12:12,0:127	0:0,255:14:14,0:127	0:0,169:3:3,0:127	0:0,255:17:17,0:127	0:0,255:15:15,0:127	0:0,255:14:14,0:127	0:0,255:11:11,0:127	0:0,255:8:8,0:127	0:0,127:3:3,0:127	0:0,234:8:8,0:127	0:0,120:2:2,0:127	0:0,137:3:3,0:127	0:0,255:10:10,0:127	0:0,255:8:8,0:127	0:0,255:10:10,0:127	0:0,255:25:25,0:127	0:0,255:13:13,0:127	0:0,37:1:1,0:56	0:0,245:8:8,0:127	0:0,195:7:7,0:127	0:0,150:5:5,0:127	0:0,175:6:6,0:127	0:0,127:3:3,0:127	0:0,89:2:2,0:108	0:0,255:9:9,0:127	0:0,220:5:5,0:127	0:0,255:10:10,0:127	0:0,255:9:9,0:127	0:0,188:6:6,0:127	0:0,255:18:18,0:127	0:0,255:8:8,0:127	0:0,255:11:11,0:127	0:0,255:9:9,0:127	0:0,255:17:17,0:127	0:0,255:12:12,0:127	0:0,255:12:12,0:127	0:0,255:11:11,0:127	0:0,255:7:7,0:127	0:0,255:13:13,0:127	0:0,255:20:20,0:127	0:0,255:10:10,0:127	0:0,255:17:17,0:127	0:0,255:10:10,0:127	0:0,255:13:13,0:127	0:0,37:1:1,0:56	0:0,255:13:13,0:127	0:0,255:13:13,0:127	0:0,255:11:11,0:127	0:0,172:5:5,0:127	0:0,156:4:4,0:127	0:0,182:5:5,0:127	0:0,219:8:8,0:127	0:0,255:10:10,0:127	0:0,67:2:2,0:86	0:0,179:5:5,0:127	0:0,255:8:8,0:127	0:0,255:13:13,0:127	0:0,214:6:6,0:127	0:0,239:9:9,0:127	0:0,255:13:13,0:127	0:0,255:13:13,0:127	0:0,255:9:9,0:127	0:0,255:15:15,0:127	0:0,223:6:6,0:127	0:3,255:19:18,1:127	0:0,255:8:8,0:127	0:0,255:12:12,0:127	0:0,127:3:3,0:127	0:0,247:6:6,0:127	0:0,255:12:12,0:127	0:0,255:7:7,0:127	0:0,255:8:8,0:127	0:0,255:11:11,0:127	0:0,255:9:9,0:127	0:0,255:11:11,0:127	0:0,255:9:9,0:127	0:0,255:11:11,0:127	0:0,255:10:10,0:127	0:0,255:19:19,0:127	0:0,255:9:9,0:127	0:0,255:10:10,0:127	0:0,193:5:5,0:127	0:0,255:8:8,0:127	0:0,255:10:10,0:127	0:0,190:6:6,0:127	0:0,182:5:5,0:127	0:0,255:9:9,0:127	0:0,255:12:12,0:127	0:0,246:8:8,0:127	0:0,255:10:10,0:127	1:158,0:4:0,4:127	0:0,255:10:10,0:127	0:0,255:17:17,0:127	0:0,255:14:14,0:127	0:0,255:20:20,0:127	0:0,255:12:12,0:127	0:0,255:11:11,0:127	0:0,241:6:6,0:127	0:0,255:10:10,0:127	0:0,255:15:15,0:127	0:0,209:6:6,0:127	0:0,255:14:14,0:127	0:0,255:10:10,0:127	0:0,255:15:15,0:127	0:0,255:10:10,0:127	0:0,255:7:7,0:127	0:0,255:16:16,0:127	0:0,255:13:13,0:127	0:0,255:12:12,0:127	0:0,255:6:6,0:127	0:0,255:10:10,0:127	0:0,167:5:5,0:127	0:0,60:1:1,0:79	0:0,48:1:1,0:67	0:0,255:9:9,0:127	0:0,255:12:12,0:127	0:0,255:13:13,0:127	0:0,250:7:7,0:127	0:0,170:4:4,0:127	0:0,255:9:9,0:127	0:0,255:8:8,0:127	0:0,255:16:16,0:127	0:0,255:9:9,0:127	0:0,194:5:5,0:127	0:0,255:18:18,0:127	0:0,255:10:10,0:127	0:0,255:13:13,0:127	0:0,255:11:11,0:127	0:0,255:10:10,0:127	0:0,218:7:7,0:127	0:0,255:12:12,0:127	0:0,255:9:9,0:127	0:0,255:12:12,0:127	0:0,255:10:10,0:127	0:0,229:8:8,0:127	0:0,255:13:13,0:127	0:0,255:17:17,0:127	0:0,255:18:18,0:127	0:0,192:5:5,0:127	0:0,255:9:9,0:127	0:0,255:9:9,0:127	0:0,255:9:9,0:127	0:0,203:6:6,0:127	0:0,255:14:14,0:127	0:0,255:20:20,0:127	0:0,255:15:15,0:127	0:0,255:15:15,0:127	0:0,255:15:15,0:127	0:0,255:11:11,0:127	0:0,255:16:16,0:127	0:0,255:11:11,0:127	0:7,233:10:9,0:127	0:0,255:12:12,0:127	0:0,255:10:10,0:127	0:0,255:22:22,0:127	0:0,255:14:14,0:127	0:0,255:12:12,0:127	0:0,255:12:12,0:127	0:0,255:22:22,0:127	0:0,255:19:19,0:127	0:0,255:9:9,0:127	0:0,255:11:11,0:127	0:0,255:7:7,0:127	0:0,255:18:18,0:127	0:0,255:16:16,0:127	0:0,255:16:16,0:127	0:0,255:14:14,0:127	0:0,255:9:9,0:127	0:0,255:14:14,0:127	0:0,255:10:10,0:127	0:0,174:5:5,0:127	0:0,255:11:11,0:127	0:0,255:13:13,0:127	0:0,243:7:7,0:127	0:1,211:8:7,0:127	0:0,255:17:17,0:127	0:0,255:12:12,0:127	0:0,255:15:15,0:127	0:0,178:6:6,0:127	0:0,226:8:8,0:127	0:0,255:18:18,0:127	0:0,255:12:12,0:127	0:0,255:13:13,0:127	0:0,74:2:2,0:93	0:0,255:14:14,0:127	0:0,255:13:13,0:127	0:0,255:11:11,0:127	0:0,255:14:14,0:127	0:0,255:13:13,0:127	0:0,255:18:18,0:127	0:0,255:15:15,0:127	0:0,255:16:16,0:127	0:0,66:2:2,0:85	0:0,236:9:9,0:127	0:0,255:13:13,0:127	0:0,219:7:7,0:127	0:0,234:8:8,0:127	0:119,158:10:6,4:58	0:0,220:8:8,0:127	0:0,255:14:14,0:127	0:0,255:9:9,0:127	0:0,255:14:14,0:127	0:0,255:18:18,0:127	0:0,255:11:11,0:127	0:0,255:13:13,0:127	0:0,255:20:19,0:127	0:0,192:7:7,0:127	0:0,213:6:6,0:127	0:0,255:11:11,0:127	0:0,162:8:8,0:127	0:0,255:16:16,0:127	0:0,255:7:7,0:127	0:0,255:12:12,0:127	0:0,255:8:8,0:127	0:0,255:8:8,0:127	0:0,152:4:4,0:127	0:0,240:9:9,0:127	0:0,184:6:6,0:127	0:0,255:14:14,0:127	0:0,255:13:13,0:127	0:0,148:5:5,0:127	0:0,255:8:8,0:127	0:0,255:7:7,0:127	0:0,255:10:10,0:127	0:0,255:14:14,0:127	0:0,103:3:3,0:122	0:0,255:7:7,0:127	0:0,246:6:6,0:127	0:0,255:9:9,0:127	0:0,255:9:9,0:127	0:0,255:11:11,0:127	0:0,166:3:3,0:127	0:0,157:5:5,0:127	0:0,255:10:10,0:127	0:0,177:6:6,0:127	0:0,255:15:15,0:127	0:0,128:4:4,0:127	0:0,255:10:10,0:127	0:0,255:34:34,0:127	0:0,255:12:12,0:127	0:84,255:15:12,3:127	0:0,255:23:23,0:127	0:0,115:3:3,0:127	0:0,255:8:8,0:127	0:0,255:11:11,0:127	0:0,250:9:9,0:127	0:0,90:2:2,0:109	0:0,255:10:10,0:127	0:0,255:12:12,0:127	0:0,255:10:10,0:127	0:0,255:12:12,0:127	0:0,255:19:19,0:127	0:0,255:21:21,0:127	0:0,255:12:12,0:127	0:0,255:11:11,0:127	0:0,255:8:8,0:127	0:0,244:8:8,0:127	0:0,255:13:13,0:127	0:0,255:10:10,0:127	0:0,255:14:14,0:127	0:0,255:14:14,0:127	0:0,255:11:11,0:127	0:0,255:8:8,0:127	0:0,233:7:7,0:127	0:0,255:9:9,0:127	0:0,255:12:12,0:127	0:0,255:7:7,0:127	0:0,242:9:9,0:127	0:0,255:14:14,0:127	0:0,125:3:3,0:127	0:0,214:6:6,0:127	0:0,255:10:10,0:127	0:0,255:16:16,0:127	0:0,255:12:12,0:127	0:0,255:12:12,0:127	0:0,235:7:7,0:127	0:0,224:6:6,0:127	0:0,255:12:12,0:127	0:0,255:11:11,0:127	0:0,94:3:3,0:113	0:0,216:8:8,0:127	0:0,227:8:8,0:127	0:0,243:8:8,0:127	0:0,245:7:7,0:127	0:0,147:4:4,0:127	0:0,244:8:8,0:127	0:0,170:5:5,0:127	0:0,206:6:6,0:127	0:0,244:8:8,0:127	0:0,206:5:5,0:127	0:0,255:10:10,0:127	0:0,255:10:10,0:127	0:0,217:7:7,0:127	0:0,184:6:6,0:127	0:0,255:11:11,0:127	0:0,255:11:11,0:127	0:0,255:8:8,0:127	0:0,255:8:8,0:127	0:0,255:13:13,0:127	0:0,232:6:6,0:127	0:0,255:11:11,0:127	0:0,255:10:10,0:127	0:0,255:9:9,0:127	0:0,249:7:7,0:127	0:0,255:15:15,0:127	0:0,192:5:5,0:127	0:0,255:11:11,0:127	0:0,214:8:8,0:127	0:0,255:14:14,0:127	0:0,224:6:6,0:127	0:0,216:7:7,0:127	0:0,234:10:10,0:127	0:0,227:8:8,0:127	0:0,193:5:5,0:127	0:0,255:12:12,0:127	0:0,255:8:8,0:127	0:0,255:9:9,0:127	0:0,255:13:13,0:127	0:0,255:9:9,0:127	0:172,177:12:6,6:24	0:0,255:18:18,0:127	0:0,255:11:11,0:127	0:0,153:4:4,0:127	0:0,255:12:12,0:127	0:0,113:4:4,0:127	0:0,255:11:11,0:127	0:0,255:19:19,0:127	0:0,235:9:9,0:127	0:0,143:4:4,0:127	0:0,228:7:7,0:127	0:0,255:7:7,0:127	0:0,220:6:6,0:127	0:0,255:9:9,0:127	0:0,255:20:20,0:127	0:0,255:16:16,0:127	0:0,255:7:7,0:127	0:0,255:10:10,0:127	0:0,255:17:17,0:127	0:0,255:13:13,0:127	0:0,255:12:12,0:127	0:0,152:5:5,0:127	0:0,255:8:8,0:127	0:0,255:12:12,0:127	0:0,255:21:21,0:127	0:0,255:13:13,0:127	0:0,238:8:8,0:127	0:0,255:7:7,0:127	0:0,255:8:8,0:127	0:0,135:4:4,0:127	0:0,182:5:5,0:127	0:0,255:11:11,0:127	0:0,255:14:14,0:127	0:0,255:8:8,0:127	0:0,130:4:4,0:127	0:0,255:16:16,0:127	0:0,255:15:15,0:127	0:0,255:10:10,0:127	0:0,255:10:10,0:127	0:0,255:11:11,0:127	0:0,255:8:8,0:127	0:0,255:15:15,0:127	0:0,255:13:13,0:127	0:0,230:8:8,0:127	0:0,255:8:8,0:127	0:0,175:7:7,0:127	0:0,147:3:3,0:127	0:0,149:4:4,0:127	0:0,37:1:1,0:56	0:0,255:9:9,0:127	0:0,253:8:8,0:127	0:0,115:3:3,0:127	0:0,255:12:12,0:127	0:0,255:16:16,0:127	0:0,163:4:4,0:127	0:0,67:2:2,0:86	0:0,255:11:11,0:127	0:0,255:9:9,0:127	0:0,255:9:9,0:127	0:0,255:9:9,0:127	0:0,127:3:3,0:127	0:0,255:12:12,0:127	0:0,255:8:8,0:127	0:0,255:8:8,0:127	0:0,196:7:7,0:127	0:0,255:8:8,0:127	0:0,255:11:11,0:127	0:0,255:16:16,0:127	0:0,255:13:13,0:127	0:0,252:9:9,0:127	0:0,242:7:7,0:127	0:0,255:9:9,0:127	0:31,54:2:1,1:42	0:0,90:2:2,0:109	0:0,255:12:12,0:127	0:0,255:10:10,0:127	0:0,67:2:2,0:86	0:0,255:19:19,0:127	0:0,196:5:5,0:127	0:0,255:10:10,0:127	0:0,255:7:7,0:127	0:0,255:17:17,0:127	0:0,255:17:17,0:127	0:0,255:14:14,0:127
