## Supplementary Table 3 for "High-resolution, genotype-free mapping of genetic variation with CRI-SPA-Map" (part 28 of 93)

### Sheet: BYW303_genomeWide_calls (continued)
var2541	sacCer_chrVII	724101	G	A	BY	W303	999	DP=7193;VDB=0.0420337;SGB=139.178;RPB=0.869855;MQB=0.999997;MQSB=0.999592;BQB=0.999981;MQ0F=0;AC=7;AN=572;DP4=2758,2070,24,25;MQ=59	GT:PL:DP:AD:GQ	0:0,163:5:5,0:127	0:0,255:9:9,0:127	0:0,170:3:3,0:127	0:0,255:8:8,0:127	0:0,135:4:4,0:127	0:0,255:6:6,0:127	1:244,0:6:0,6:127	1:135,0:4:0,4:115	1:175,0:4:0,4:127	0:0,255:19:19,0:127	0:0,255:12:12,0:127	0:0,255:19:19,0:127	1:241,0:6:0,6:127	0:0,175:4:4,0:127	0:0,255:9:9,0:127	0:0,255:9:9,0:127	0:0,255:7:7,0:127	0:0,171:5:5,0:127	0:0,255:7:7,0:127	0:0,255:10:10,0:127	0:0,255:14:14,0:127	0:0,212:7:7,0:127	0:0,255:10:10,0:127	0:0,255:10:10,0:127	0:0,134:3:3,0:127	0:0,255:14:14,0:127	0:0,255:13:13,0:127	0:0,255:14:14,0:127	0:0,255:8:8,0:127	0:0,255:21:21,0:127	0:0,255:9:9,0:127	0:0,255:11:11,0:127	0:0,255:8:8,0:127	0:0,255:12:12,0:127	0:0,255:10:10,0:127	0:0,255:10:10,0:127	0:0,250:7:7,0:127	0:0,255:8:8,0:127	0:0,255:10:10,0:127	0:0,255:17:17,0:127	0:0,255:18:18,0:127	0:0,255:8:8,0:127	0:0,225:6:6,0:127	0:0,163:5:5,0:127	0:0,255:15:15,0:127	0:0,241:7:7,0:127	0:0,255:15:15,0:127	0:0,255:19:19,0:127	0:0,255:10:10,0:127	0:0,255:11:11,0:127	0:0,255:13:13,0:127	0:0,255:9:9,0:127	0:0,255:8:8,0:127	0:0,255:14:14,0:127	0:0,255:13:13,0:127	0:0,255:14:14,0:127	0:0,106:4:4,0:125	0:0,255:10:10,0:127	0:0,207:6:6,0:127	0:0,255:9:9,0:127	0:0,182:5:5,0:127	0:0,255:10:10,0:127	0:0,152:4:4,0:127	0:0,255:7:7,0:127	0:0,255:9:9,0:127	0:0,255:7:7,0:127	0:0,255:18:18,0:127	0:0,255:14:14,0:127	0:0,255:9:9,0:127	0:0,255:11:11,0:127	0:0,255:18:18,0:127	0:0,255:10:10,0:127	0:0,255:9:9,0:127	0:0,255:8:8,0:127	0:0,255:11:11,0:127	0:0,135:4:4,0:127	0:0,255:8:8,0:127	0:0,158:4:4,0:127	0:0,255:13:13,0:127	0:0,255:13:13,0:127	0:0,255:14:14,0:127	0:0,255:8:8,0:127	0:0,164:6:6,0:127	0:0,255:27:27,0:127	0:0,255:11:11,0:127	0:0,255:9:9,0:127	0:0,255:14:14,0:127	0:0,255:13:13,0:127	0:0,255:14:14,0:127	0:0,248:7:7,0:127	0:0,60:1:1,0:79	0:0,255:19:19,0:127	0:0,255:13:13,0:127	0:0,171:4:4,0:127	0:0,195:5:5,0:127	0:0,255:13:13,0:127	0:0,255:15:15,0:127	0:0,255:12:12,0:127	0:0,115:3:3,0:127	0:0,254:8:8,0:127	0:0,239:6:6,0:127	0:0,255:17:17,0:127	0:0,255:17:17,0:127	0:0,255:10:10,0:127	0:0,255:9:9,0:127	0:0,255:8:8,0:127	0:0,255:7:7,0:127	0:0,255:10:10,0:127	0:0,255:18:18,0:127	0:0,128:3:3,0:127	0:0,183:5:5,0:127	0:0,255:10:10,0:127	0:0,255:13:13,0:127	0:0,255:10:10,0:127	0:0,57:2:2,0:76	0:0,25:1:1,0:44	0:0,255:10:10,0:127	0:0,255:11:11,0:127	0:0,255:9:9,0:127	0:0,255:18:18,0:127	0:0,235:6:6,0:127	0:0,249:7:7,0:127	0:0,175:4:4,0:127	0:0,255:7:7,0:127	0:0,255:11:11,0:127	0:0,200:4:4,0:127	0:0,255:14:14,0:127	0:0,255:15:15,0:127	0:0,234:6:6,0:127	0:0,191:5:5,0:127	0:0,255:12:12,0:127	0:0,255:17:17,0:127	0:0,230:6:6,0:127	0:0,255:8:8,0:127	0:0,255:9:9,0:127	0:0,255:10:10,0:127	0:0,255:7:7,0:127	0:0,255:14:14,0:127	0:0,255:7:7,0:127	0:0,255:10:10,0:127	0:0,255:11:11,0:127	0:0,255:9:9,0:127	0:0,90:2:2,0:109	0:0,243:8:8,0:127	0:0,202:6:6,0:127	0:0,232:6:6,0:127	0:0,255:10:10,0:127	0:0,232:6:6,0:127	0:0,242:5:5,0:127	0:0,255:13:13,0:127	0:0,255:12:12,0:127	0:0,255:8:8,0:127	0:0,105:3:3,0:124	0:0,67:2:2,0:86	0:0,129:4:4,0:127	0:0,200:4:4,0:127	0:0,202:5:5,0:127	0:0,255:7:7,0:127	0:0,255:9:9,0:127	0:0,255:19:19,0:127	0:0,255:9:9,0:127	0:0,255:8:8,0:127	0:0,134:3:3,0:127	0:0,255:6:6,0:127	0:0,205:5:5,0:127	0:0,255:6:6,0:127	0:0,74:2:2,0:93	0:0,255:8:8,0:127	0:0,241:7:7,0:127	0:0,127:3:3,0:127	0:0,255:9:9,0:127	0:0,237:7:7,0:127	0:0,255:6:6,0:127	0:0,255:12:12,0:127	0:0,255:15:15,0:127	0:0,255:11:11,0:127	0:0,255:9:9,0:127	0:0,255:10:10,0:127	0:0,248:6:6,0:127	0:0,255:12:12,0:127	0:0,147:3:3,0:127	0:0,97:2:2,0:116	0:0,234:6:6,0:127	0:0,255:10:10,0:127	0:0,255:8:8,0:127	0:0,255:19:19,0:127	0:0,255:11:11,0:127	0:0,153:4:4,0:127	0:0,205:5:5,0:127	0:0,172:6:6,0:127	0:0,231:8:8,0:127	0:0,225:6:6,0:127	0:0,127:3:3,0:127	0:0,37:1:1,0:56	0:0,220:4:4,0:127	0:0,255:8:8,0:127	0:0,250:6:6,0:127	0:0,255:15:15,0:127	0:0,165:5:5,0:127	0:0,255:14:14,0:127	0:0,255:9:9,0:127	0:0,255:9:9,0:127	0:0,255:7:7,0:127	0:0,255:12:12,0:127	0:0,255:12:12,0:127	0:0,255:7:7,0:127	0:0,225:6:6,0:127	0:0,255:7:7,0:127	0:0,255:10:10,0:127	0:0,255:17:17,0:127	0:0,225:6:6,0:127	0:0,255:11:11,0:127	0:0,231:7:7,0:127	0:0,255:11:11,0:127	0:0,147:3:3,0:127	0:0,255:13:13,0:127	0:0,255:11:11,0:127	0:0,230:6:6,0:127	0:0,150:3:3,0:127	0:0,194:4:4,0:127	0:0,202:5:5,0:127	0:0,152:4:4,0:127	0:0,255:8:8,0:127	0:0,225:5:5,0:127	0:0,255:8:8,0:127	0:0,194:5:5,0:127	0:0,255:16:16,0:127	0:0,255:8:8,0:127	0:0,173:5:5,0:127	0:0,255:15:15,0:127	0:0,243:8:8,0:127	0:0,255:7:7,0:127	0:0,255:16:16,0:127	0:0,171:4:4,0:127	0:0,255:19:19,0:127	0:0,255:8:8,0:127	0:0,255:16:16,0:127	0:0,134:3:3,0:127	0:0,212:4:4,0:127	0:0,155:4:4,0:127	0:0,193:5:5,0:127	0:0,255:8:8,0:127	0:0,255:6:6,0:127	0:0,255:9:9,0:127	0:0,255:9:9,0:127	0:0,237:6:6,0:127	0:0,255:10:10,0:127	0:0,255:8:8,0:127	0:0,255:20:20,0:127	0:0,255:13:13,0:127	0:0,255:13:13,0:127	0:0,255:11:11,0:127	0:0,134:3:3,0:127	0:0,182:4:4,0:127	0:0,92:3:3,0:111	0:0,173:4:4,0:127	0:0,255:7:7,0:127	0:0,255:14:14,0:127	0:0,255:10:10,0:127	0:0,255:14:14,0:127	1:255,0:9:0,9:127	0:0,255:8:8,0:127	0:0,255:11:11,0:127	0:0,245:7:7,0:127	0:0,255:10:10,0:127	0:0,255:11:11,0:127	0:0,255:10:10,0:127	0:0,255:10:10,0:127	0:0,255:7:7,0:127	0:0,255:13:13,0:127	0:0,134:3:3,0:127	0:0,255:12:12,0:127	0:0,255:8:8,0:127	0:0,255:11:11,0:127	0:0,250:7:7,0:127	0:0,175:4:4,0:127	0:0,201:6:6,0:127	0:0,173:5:5,0:127	0:0,255:13:13,0:127	0:0,90:2:2,0:109	0:0,255:7:7,0:127	0:0,228:6:6,0:127	0:0,150:3:3,0:127	0:0,171:4:4,0:127	0:0,202:6:6,0:127	0:0,255:13:13,0:127	0:0,255:9:9,0:127	0:0,255:8:8,0:127	0:0,25:1:1,0:44	0:0,115:3:3,0:127	0:0,255:8:8,0:127	0:0,255:8:8,0:127	0:0,255:7:7,0:127	0:0,104:3:3,0:123	0:0,255:15:15,0:127	0:0,255:9:9,0:127	0:0,255:16:16,0:127	0:0,255:9:9,0:127	0:0,201:6:6,0:127	0:0,181:4:4,0:127	0:0,194:4:4,0:127	0:0,255:11:11,0:127	0:0,205:6:6,0:127	0:0,90:2:2,0:109	0:0,255:14:14,0:127	0:0,255:12:12,0:127	0:0,255:11:11,0:127	0:0,255:11:11,0:127	0:0,150:3:3,0:127	0:0,255:10:10,0:127	0:0,215:7:7,0:127	0:0,230:6:6,0:127	0:0,74:2:2,0:93	0:0,255:13:13,0:127	0:0,255:21:21,0:127	0:0,255:9:9,0:127	0:0,255:12:12,0:127	0:0,255:8:8,0:127	0:0,255:8:8,0:127	0:0,255:12:12,0:127	0:0,255:8:8,0:127	0:0,129:4:4,0:127	0:0,255:11:11,0:127	0:0,210:6:6,0:127	0:0,255:18:18,0:127	0:0,255:11:11,0:127	0:0,165:6:6,0:127	0:0,255:13:13,0:127	0:0,255:12:12,0:127	0:0,255:10:10,0:127	0:0,255:7:7,0:127	0:0,205:5:5,0:127	0:0,196:7:7,0:127	0:0,255:11:11,0:127	0:0,255:8:8,0:127	0:0,255:12:12,0:127	0:0,255:15:15,0:127	0:16,160:7:6,1:127	0:0,255:13:13,0:127	0:0,221:8:8,0:127	0:0,255:10:10,0:127	0:0,173:4:4,0:127	0:0,255:12:12,0:127	0:0,205:5:5,0:127	0:0,255:8:8,0:127	0:0,255:9:9,0:127	0:0,255:10:10,0:127	0:0,255:9:9,0:127	0:0,255:9:9,0:127	0:0,255:7:7,0:127	0:0,255:9:9,0:127	0:0,255:11:11,0:127	0:0,255:10:10,0:127	0:0,214:5:5,0:127	0:0,254:7:7,0:127	0:0,202:5:5,0:127	0:0,255:6:6,0:127	0:0,255:12:12,0:127	0:0,255:10:10,0:127	0:0,255:17:17,0:127	0:0,255:16:16,0:127	0:0,255:7:7,0:127	0:0,220:7:7,0:127	0:0,255:13:13,0:127	0:0,255:12:12,0:127	0:0,174:5:5,0:127	0:0,179:6:6,0:127	1:239,149:10:4,6:70	0:0,255:11:11,0:127	0:0,255:10:10,0:127	0:0,165:6:6,0:127	0:0,255:7:7,0:127	0:0,255:13:13,0:127	0:0,255:14:14,0:127	0:0,237:9:9,0:127	0:0,255:13:13,0:127	0:0,244:8:8,0:127	0:0,165:6:6,0:127	0:0,255:10:10,0:127	0:0,255:12:12,0:127	0:0,255:11:11,0:127	0:0,255:7:7,0:127	0:0,255:9:9,0:127	0:0,158:4:4,0:127	0:0,214:5:5,0:127	0:0,255:6:6,0:127	0:0,37:1:1,0:56	0:0,255:8:8,0:127	0:0,254:10:10,0:127	0:0,255:12:12,0:127	0:0,194:5:5,0:127	0:0,182:6:6,0:127	0:0,255:6:6,0:127	0:0,255:10:10,0:127	0:0,255:9:9,0:127	0:0,97:2:2,0:116	0:0,225:5:5,0:127	0:0,169:5:5,0:127	0:0,255:13:13,0:127	0:0,255:12:12,0:127	0:0,161:5:5,0:127	0:0,93:3:3,0:112	0:0,205:5:5,0:127	0:0,173:5:5,0:127	0:0,255:8:8,0:127	0:0,255:10:10,0:127	0:0,105:3:3,0:124	0:0,255:9:9,0:127	0:0,255:25:25,0:127	0:0,202:5:5,0:127	0:188,255:17:10,7:86	0:0,255:22:22,0:127	0:0,74:2:2,0:93	0:0,218:6:6,0:127	0:0,152:5:5,0:127	0:0,255:10:10,0:127	0:0,183:5:5,0:127	0:0,255:11:11,0:127	0:0,207:7:7,0:127	0:0,255:10:10,0:127	0:0,205:6:6,0:127	0:0,255:14:14,0:127	0:0,255:18:18,0:127	0:0,255:16:16,0:127	0:0,255:9:9,0:127	0:0,172:7:7,0:127	0:0,213:6:6,0:127	0:0,255:10:10,0:127	0:0,255:8:8,0:127	0:0,255:11:11,0:127	0:0,255:9:9,0:127	0:0,255:8:8,0:127	0:0,110:2:2,0:127	0:0,200:4:4,0:127	0:0,255:6:6,0:127	0:0,255:14:14,0:127	0:0,169:3:3,0:127	0:0,208:5:5,0:127	0:0,255:14:14,0:127	0:0,154:7:7,0:127	0:0,74:2:2,0:93	0:0,183:5:5,0:127	0:0,255:9:9,0:127	0:0,255:8:8,0:127	0:0,243:7:7,0:127	0:0,129:4:4,0:127	0:0,218:6:6,0:127	0:30,255:10:9,1:127	0:0,255:8:8,0:127	0:0,125:4:4,0:127	0:0,172:5:5,0:127	0:0,197:5:5,0:127	0:0,214:7:7,0:127	0:0,134:3:3,0:127	0:0,195:6:6,0:127	0:0,255:10:10,0:127	0:0,255:10:10,0:127	0:0,255:7:7,0:127	0:0,146:4:4,0:127	0:0,249:6:6,0:127	0:0,255:9:9,0:127	0:0,255:7:7,0:127	0:0,255:9:9,0:127	0:0,224:8:8,0:127	0:0,248:9:9,0:127	0:0,255:13:13,0:127	0:0,255:8:8,0:127	0:0,158:4:4,0:127	0:0,255:16:16,0:127	0:0,255:10:10,0:127	0:0,255:21:21,0:127	0:0,255:10:10,0:127	0:0,182:5:5,0:127	0:0,129:4:4,0:127	0:0,255:12:12,0:127	0:0,228:6:6,0:127	0:0,241:7:7,0:127	0:0,158:4:4,0:127	0:0,255:13:13,0:127	0:0,115:3:3,0:127	0:0,182:5:5,0:127	0:0,255:10:10,0:127	0:0,255:7:7,0:127	0:0,255:8:8,0:127	0:0,255:15:15,0:127	0:0,203:5:5,0:127	0:0,241:7:7,0:127	0:0,255:15:15,0:127	0:0,255:6:6,0:127	1:153,104:8:3,5:29	0:0,255:19:19,0:127	0:0,255:10:10,0:127	0:0,134:3:3,0:127	0:0,255:8:8,0:127	0:0,158:4:4,0:127	0:0,255:7:7,0:127	0:0,255:12:12,0:127	0:0,152:4:4,0:127	0:0,60:1:1,0:79	0:0,240:6:6,0:127	0:0,114:4:4,0:127	0:0,138:3:3,0:127	0:0,255:10:10,0:127	0:0,255:9:9,0:127	0:0,255:8:8,0:127	0:0,195:5:5,0:127	0:0,250:7:7,0:127	0:0,255:12:12,0:127	0:0,255:9:9,0:127	0:0,255:9:9,0:127	0:0,158:4:4,0:127	0:0,255:7:7,0:127	0:0,255:13:13,0:127	0:0,255:16:16,0:127	0:0,254:8:8,0:127	0:0,175:4:4,0:127	0:0,246:6:6,0:127	0:0,184:6:6,0:127	0:0,173:7:7,0:127	0:0,195:5:5,0:127	0:0,224:5:5,0:127	0:0,255:9:9,0:127	0:0,150:3:3,0:127	0:0,37:1:1,0:56	0:0,255:14:14,0:127	0:0,255:9:9,0:127	0:0,255:15:15,0:127	0:0,255:10:10,0:127	0:0,255:9:9,0:127	0:0,255:9:9,0:127	0:0,255:18:18,0:127	0:0,255:8:8,0:127	0:0,230:6:6,0:127	0:0,255:9:9,0:127	0:0,255:9:9,0:127	0:0,90:2:2,0:109	0:0,127:3:3,0:127	0:0,48:1:1,0:67	0:0,255:6:6,0:127	0:0,255:7:7,0:127	0:0,124:4:4,0:127	0:0,255:10:10,0:127	0:0,253:8:8,0:127	0:0,255:8:8,0:127	0:0,25:1:1,0:44	0:0,255:9:9,0:127	0:0,225:7:7,0:127	0:0,202:6:6,0:127	0:0,175:4:4,0:127	0:0,62:2:2,0:81	0:0,255:6:6,0:127	0:0,174:4:4,0:127	0:0,255:6:6,0:127	0:0,255:9:9,0:127	0:0,255:7:7,0:127	0:0,194:5:5,0:127	0:0,255:14:14,0:127	0:0,255:12:12,0:127	0:0,211:6:6,0:127	0:0,152:5:5,0:127	0:0,255:7:7,0:127	0:0,60:1:1,0:79	0:0,200:4:4,0:127	0:0,255:8:8,0:127	0:0,255:9:9,0:127	.:0,0:0:0,0:0	0:0,255:14:14,0:127	0:0,214:6:6,0:127	0:0,232:7:7,0:127	0:0,255:9:9,0:127	0:0,194:5:5,0:127	0:0,255:17:17,0:127	0:0,255:6:6,0:127
var2542	sacCer_chrVII	724542	G	A	BY	W303	819	DP=6764;VDB=0.720046;SGB=99.5049;RPB=0.657128;MQB=0.999988;MQSB=0.999286;BQB=0.66385;MQ0F=0;AC=5;AN=567;DP4=3012,1702,26,19;MQ=59	GT:PL:DP:AD:GQ	0:0,255:7:7,0:127	0:0,255:11:11,0:127	0:0,104:3:3,0:124	0:0,90:2:2,0:110	0:0,164:4:4,0:127	0:0,193:6:6,0:127	1:255,0:10:0,10:127	1:124,25:4:1,3:78	1:255,0:10:0,10:127	0:0,255:12:12,0:127	0:0,255:10:10,0:127	0:0,255:12:12,0:127	1:246,0:6:0,6:127	0:0,255:14:14,0:127	0:0,155:5:5,0:127	0:0,188:5:5,0:127	0:0,255:15:15,0:127	0:0,213:7:7,0:127	0:0,224:6:6,0:127	0:0,255:10:10,0:127	0:0,255:11:11,0:127	0:0,172:5:5,0:127	0:0,255:14:14,0:127	0:0,255:14:14,0:127	0:0,127:3:3,0:127	0:0,220:7:7,0:127	0:0,255:10:10,0:127	0:0,231:8:8,0:127	0:0,255:9:9,0:127	0:0,255:20:20,0:127	0:0,255:9:9,0:127	0:0,255:13:13,0:127	0:0,255:13:13,0:127	0:0,255:16:16,0:127	0:0,255:11:11,0:127	0:0,225:5:5,0:127	0:0,113:4:4,0:127	0:0,255:11:11,0:127	0:0,167:4:4,0:127	0:0,255:24:24,0:127	0:0,255:19:19,0:127	0:0,255:10:10,0:127	0:0,174:5:5,0:127	0:0,255:8:8,0:127	0:0,255:15:15,0:127	0:0,255:8:8,0:127	0:0,255:12:12,0:127	0:0,255:22:22,0:127	0:0,255:13:13,0:127	0:0,255:10:10,0:127	0:0,255:12:12,0:127	0:0,108:5:5,0:127	0:0,249:8:8,0:127	0:0,255:15:15,0:127	0:0,255:14:14,0:127	0:0,255:8:8,0:127	0:0,67:2:2,0:87	0:0,212:6:6,0:127	0:0,255:10:10,0:127	0:0,224:5:5,0:127	0:0,205:7:7,0:127	0:0,255:9:9,0:127	0:0,255:9:9,0:127	0:0,255:9:9,0:127	0:0,255:12:12,0:127	0:0,255:8:8,0:127	0:0,255:14:14,0:127	0:0,255:11:11,0:127	0:0,92:3:3,0:112	0:0,255:12:12,0:127	0:0,255:11:11,0:127	0:0,196:5:5,0:127	0:0,255:11:11,0:127	0:0,255:9:9,0:127	0:0,255:10:10,0:127	0:0,74:2:2,0:94	0:0,250:7:7,0:127	0:0,249:7:7,0:127	0:0,255:10:10,0:127	0:0,230:6:6,0:127	0:0,255:11:11,0:127	0:0,255:13:13,0:127	0:0,255:14:14,0:127	0:0,255:26:26,0:127	0:0,255:10:10,0:127	0:0,211:7:7,0:127	0:0,255:18:18,0:127	0:0,255:12:12,0:127	0:0,141:4:4,0:127	0:0,255:7:7,0:127	0:0,200:4:4,0:127	0:0,255:19:19,0:127	0:0,255:11:11,0:127	0:0,219:7:7,0:127	0:0,158:4:4,0:127	0:0,255:9:9,0:127	0:0,255:15:15,0:127	0:0,255:8:8,0:127	0:0,255:9:9,0:127	0:0,170:6:6,0:127	0:0,255:11:11,0:127	0:0,255:17:17,0:127	0:0,255:11:11,0:127	0:0,255:8:8,0:127	0:0,237:7:7,0:127	0:0,243:7:7,0:127	0:0,255:9:9,0:127	0:0,255:11:11,0:127	0:0,255:10:10,0:127	0:0,255:8:8,0:127	0:0,187:7:7,0:127	0:0,255:9:9,0:127	0:0,172:5:5,0:127	0:0,255:7:7,0:127	.:0,0:0:0,0:0	0:0,255:8:8,0:127	0:0,172:5:5,0:127	0:0,255:10:10,0:127	0:0,207:6:6,0:127	0:0,255:9:9,0:127	0:0,255:10:10,0:127	0:0,255:8:8,0:127	0:0,255:13:13,0:127	0:0,255:13:13,0:127	0:0,255:11:11,0:127	.:0,0:0:0,0:0	0:0,255:14:14,0:127	0:0,255:9:9,0:127	0:0,232:7:7,0:127	0:0,144:4:4,0:127	0:0,255:7:7,0:127	0:0,255:10:10,0:127	0:0,255:11:11,0:127	0:0,214:7:7,0:127	0:0,255:12:12,0:127	0:0,255:7:7,0:127	0:0,255:8:8,0:127	0:0,255:10:10,0:127	0:0,255:9:9,0:127	0:0,255:12:12,0:127	0:0,205:5:5,0:127	0:0,198:6:6,0:127	0:0,201:7:7,0:127	0:0,37:1:1,0:57	0:0,190:6:6,0:127	0:0,255:8:8,0:127	0:0,255:13:13,0:127	0:0,213:7:7,0:127	0:0,142:5:5,0:127	0:0,255:19:19,0:127	0:0,244:11:11,0:127	0:0,255:13:13,0:127	0:0,152:5:5,0:127	0:0,255:8:8,0:127	0:0,67:2:2,0:87	0:0,196:7:7,0:127	0:0,255:8:8,0:127	0:0,255:10:10,0:127	0:0,255:11:11,0:127	0:0,255:24:24,0:127	0:0,255:9:9,0:127	0:0,152:4:4,0:127	0:0,255:10:10,0:127	0:0,255:16:16,0:127	0:0,255:12:12,0:127	0:0,255:8:8,0:127	0:0,225:7:7,0:127	0:0,206:8:8,0:127	0:0,255:8:8,0:127	0:0,136:4:4,0:127	0:0,216:6:6,0:127	0:0,255:9:9,0:127	0:0,255:8:8,0:127	0:0,255:12:12,0:127	0:0,255:11:11,0:127	0:0,255:13:13,0:127	0:0,255:9:9,0:127	0:0,211:5:5,0:127	0:0,116:3:3,0:127	0:0,255:12:12,0:127	.:0,0:0:0,0:0	0:0,134:3:3,0:127	0:0,255:10:10,0:127	0:0,255:11:11,0:127	0:0,255:11:11,0:127	0:0,255:13:13,0:127	0:0,255:8:8,0:127	0:0,97:2:2,0:117	0:0,255:9:9,0:127	0:0,113:4:4,0:127	0:0,172:5:5,0:127	0:0,205:5:5,0:127	0:0,90:2:2,0:110	0:0,74:2:2,0:94	0:0,194:4:4,0:127	0:0,255:9:9,0:127	0:0,255:8:8,0:127	0:0,255:8:8,0:127	0:0,255:10:10,0:127	0:0,255:17:17,0:127	0:0,255:11:11,0:127	0:0,255:14:14,0:127	0:0,255:10:10,0:127	0:0,255:13:13,0:127	0:0,255:8:8,0:127	0:0,255:14:14,0:127	0:0,255:10:10,0:127	0:0,255:10:10,0:127	0:0,255:17:17,0:127	0:0,255:14:14,0:127	0:0,255:12:12,0:127	0:0,255:10:10,0:127	0:0,215:6:6,0:127	0:0,255:11:11,0:127	0:0,134:3:3,0:127	0:0,255:14:14,0:127	0:0,182:6:6,0:127	0:0,218:7:7,0:127	0:0,255:8:8,0:127	0:0,172:5:5,0:127	0:0,172:5:5,0:127	0:0,90:2:2,0:110	0:0,173:4:4,0:127	0:0,216:5:5,0:127	0:0,255:9:9,0:127	0:0,205:5:5,0:127	0:0,255:13:13,0:127	0:0,148:4:4,0:127	0:0,234:6:6,0:127	0:0,252:7:7,0:127	0:0,165:5:5,0:127	0:0,244:8:8,0:127	0:0,255:11:11,0:127	0:0,224:6:6,0:127	0:0,255:12:12,0:127	0:0,255:18:18,0:127	0:0,178:8:8,0:127	0:0,220:7:7,0:127	0:0,255:6:6,0:127	0:0,241:7:7,0:127	0:0,191:5:5,0:127	0:0,255:8:8,0:127	0:0,243:8:8,0:127	0:0,110:2:2,0:127	0:0,255:9:9,0:127	0:0,255:7:7,0:127	0:0,255:9:9,0:127	0:0,255:9:9,0:127	0:0,172:7:7,0:127	0:0,226:6:6,0:127	0:0,240:6:6,0:127	0:0,255:11:11,0:127	0:0,127:3:3,0:127	0:0,90:2:2,0:110	0:0,255:7:7,0:127	0:0,240:7:7,0:127	0:0,255:12:12,0:127	0:0,255:7:7,0:127	0:0,255:14:14,0:127	0:0,255:19:19,0:127	1:204,94:10:4,6:89	0:0,238:7:7,0:127	0:0,255:11:11,0:127	0:0,255:10:10,0:127	0:0,255:14:14,0:127	0:0,255:9:9,0:127	0:0,255:8:8,0:127	0:0,224:5:5,0:127	0:0,255:10:10,0:127	0:0,255:7:7,0:127	0:0,110:2:2,0:127	0:0,201:7:7,0:127	0:0,246:6:6,0:127	0:0,255:13:13,0:127	0:0,254:8:8,0:127	0:0,255:10:10,0:127	0:0,189:7:7,0:127	0:0,128:3:3,0:127	0:0,255:9:9,0:127	0:0,244:6:6,0:127	0:0,173:4:4,0:127	0:0,90:2:2,0:110	0:0,97:2:2,0:117	0:0,37:1:1,0:57	0:0,155:4:4,0:127	0:0,67:2:2,0:87	0:0,255:10:10,0:127	0:0,203:5:5,0:127	0:0,120:4:4,0:127	0:0,151:6:6,0:127	0:0,228:7:7,0:127	0:0,255:13:13,0:127	0:0,209:4:4,0:127	0:0,147:3:3,0:127	0:0,255:16:16,0:127	0:0,236:8:8,0:127	0:0,255:21:21,0:127	0:0,255:9:9,0:127	0:0,255:16:16,0:127	0:0,243:7:7,0:127	0:0,255:11:11,0:127	0:0,169:4:4,0:127	0:0,230:8:8,0:127	0:0,187:7:7,0:127	0:0,255:9:9,0:127	0:0,255:13:13,0:127	0:0,255:10:10,0:127	0:0,231:8:8,0:127	0:0,37:1:1,0:57	0:0,255:11:11,0:127	0:0,255:9:9,0:127	0:0,160:6:6,0:127	0:0,255:7:7,0:127	0:0,237:9:9,0:127	0:0,196:7:7,0:127	0:0,183:8:8,0:127	0:0,255:12:12,0:127	0:0,255:10:10,0:127	0:0,255:13:12,0:127	0:0,172:6:6,0:127	0:0,185:6:6,0:127	0:0,243:7:7,0:127	0:0,248:8:8,0:127	0:0,190:6:6,0:127	0:0,194:5:5,0:127	0:0,255:10:10,0:127	0:0,215:5:5,0:127	0:0,255:14:14,0:127	0:0,255:15:15,0:127	0:0,255:13:13,0:127	0:0,255:9:9,0:127	0:0,255:10:10,0:127	0:0,255:10:10,0:127	0:0,255:13:13,0:127	0:0,255:10:10,0:127	0:0,235:8:8,0:127	0:0,255:17:17,0:127	0:0,238:7:7,0:127	0:0,255:10:10,0:127	0:0,230:6:6,0:127	0:0,255:8:8,0:127	0:0,132:5:5,0:127	0:0,255:13:13,0:127	0:0,196:7:7,0:127	0:0,131:5:5,0:127	0:0,255:18:18,0:127	0:0,173:5:5,0:127	0:0,237:7:7,0:127	0:0,188:6:6,0:127	0:0,241:6:6,0:127	0:0,129:4:4,0:127	0:0,255:9:9,0:127	0:0,255:11:11,0:127	0:0,255:9:9,0:127	0:0,222:7:7,0:127	0:0,255:13:13,0:127	0:0,255:16:16,0:127	0:0,255:15:15,0:127	0:0,224:6:6,0:127	0:0,255:14:14,0:127	0:0,255:10:10,0:127	0:0,179:6:6,0:127	0:0,177:4:4,0:127	0:0,255:9:9,0:127	0:0,255:10:10,0:127	0:0,205:7:7,0:127	0:0,244:6:6,0:127	0:53,111:5:3,2:78	0:0,160:5:5,0:127	0:0,255:8:8,0:127	0:0,255:10:10,0:127	0:0,255:13:13,0:127	0:0,255:9:9,0:127	0:0,255:13:13,0:127	0:0,248:8:8,0:127	0:0,236:8:8,0:127	0:0,255:10:10,0:127	0:0,178:7:7,0:127	0:0,255:8:8,0:127	0:0,129:4:4,0:127	0:0,255:18:18,0:127	0:0,125:4:4,0:127	0:0,97:3:3,0:117	0:0,255:7:7,0:127	0:0,255:7:7,0:127	0:0,149:5:5,0:127	.:0,0:0:0,0:0	0:0,182:7:7,0:127	0:0,143:6:6,0:127	0:0,74:2:2,0:94	0:0,255:11:11,0:127	0:0,191:5:5,0:127	0:0,231:7:7,0:127	0:0,230:6:6,0:127	0:0,255:18:18,0:127	0:0,223:9:9,0:127	0:0,255:8:8,0:127	0:0,124:3:3,0:127	0:0,230:7:7,0:127	0:0,211:8:8,0:127	0:0,221:6:6,0:127	0:0,158:4:4,0:127	0:0,160:5:5,0:127	0:0,164:5:5,0:127	0:0,174:4:4,0:127	0:0,255:9:9,0:127	0:0,255:8:8,0:127	0:0,67:2:2,0:87	0:0,255:23:23,0:127	0:0,203:7:7,0:127	0:67,156:6:4,2:109	0:0,255:15:15,0:127	0:0,214:5:5,0:127	0:0,255:15:15,0:127	0:0,255:10:10,0:127	0:0,249:7:7,0:127	0:0,162:5:5,0:127	0:0,193:5:5,0:127	0:0,255:7:7,0:127	0:0,208:6:6,0:127	0:0,255:10:10,0:127	0:0,255:11:11,0:127	0:0,255:16:16,0:127	0:0,138:6:6,0:127	0:0,193:9:9,0:127	0:0,255:11:11,0:127	0:0,150:3:3,0:127	0:0,149:5:5,0:127	0:0,180:7:7,0:127	0:0,255:9:9,0:127	0:0,222:8:8,0:127	0:0,181:4:4,0:127	0:0,210:6:6,0:127	0:0,124:4:4,0:127	0:0,255:20:20,0:127	0:0,255:13:13,0:127	0:0,210:6:6,0:127	0:0,168:4:4,0:127	0:0,255:15:14,1:127	0:0,242:5:5,0:127	0:0,169:3:3,0:127	0:0,74:2:2,0:94	0:0,235:8:8,0:127	0:0,255:12:12,0:127	0:0,231:8:8,0:127	0:0,197:10:10,0:127	0:0,202:6:6,0:127	0:0,255:11:11,0:127	0:0,243:9:9,0:127	0:0,74:2:2,0:94	0:0,255:7:7,0:127	0:0,136:4:4,0:127	0:0,195:6:6,0:127	0:0,209:8:8,0:127	0:0,67:2:2,0:87	0:0,255:13:13,0:127	0:0,67:2:2,0:87	0:0,255:10:10,0:127	0:0,214:6:6,0:127	0:0,165:6:6,0:127	0:0,228:6:6,0:127	0:0,67:2:2,0:87	0:0,255:11:11,0:127	0:0,255:7:7,0:127	0:0,187:7:7,0:127	0:0,255:13:13,0:127	0:0,194:6:6,0:127	0:0,244:5:5,0:127	0:0,255:12:12,0:127	0:0,90:2:2,0:110	0:0,255:16:16,0:127	0:0,255:12:11,0:127	0:0,255:9:9,0:127	0:0,255:8:8,0:127	0:0,238:8:8,0:127	0:0,221:6:6,0:127	0:0,249:8:8,0:127	0:0,197:5:5,0:127	0:0,217:8:8,0:127	0:0,152:4:4,0:127	0:0,255:9:9,0:127	0:0,180:7:7,0:127	0:0,197:9:9,0:127	0:0,235:6:6,0:127	0:0,255:8:8,0:127	0:0,215:7:7,0:127	0:0,221:6:6,0:127	0:0,236:12:12,0:127	0:0,230:7:7,0:127	0:39,231:10:8,2:127	0:0,255:12:12,0:127	0:0,158:4:4,0:127	0:0,169:4:4,0:127	0:0,255:7:7,0:127	0:0,127:3:3,0:127	0:0,193:6:6,0:127	0:0,255:19:19,0:127	0:0,225:6:6,0:127	0:0,255:8:8,0:127	0:0,225:6:6,0:127	0:0,233:7:7,0:127	0:0,255:9:9,0:127	0:0,255:13:13,0:127	0:0,255:14:13,0:127	0:0,255:10:10,0:127	0:0,255:9:9,0:127	0:0,255:8:8,0:127	0:0,255:11:11,0:127	0:0,255:14:14,0:127	0:0,113:4:4,0:127	0:0,255:15:15,0:127	0:0,85:2:2,0:105	0:0,255:9:9,0:127	0:0,255:20:20,0:127	0:0,166:6:6,0:127	0:0,179:6:6,0:127	0:0,224:5:5,0:127	0:0,255:8:8,0:127	0:0,217:6:6,0:127	0:0,85:2:2,0:105	0:0,223:6:6,0:127	0:0,182:6:6,0:127	0:0,151:5:5,0:127	0:0,240:7:7,0:127	0:0,255:11:11,0:127	0:0,255:13:13,0:127	0:0,255:10:10,0:127	0:0,255:10:10,0:127	0:0,195:5:5,0:127	0:0,217:7:7,0:127	0:0,255:14:14,0:127	0:0,255:7:7,0:127	0:0,255:8:8,0:127	0:0,235:8:8,0:127	0:0,216:6:6,0:127	0:0,37:1:1,0:57	0:0,97:2:2,0:117	0:0,57:2:2,0:77	0:0,174:5:5,0:127	0:0,255:8:8,0:127	0:0,60:1:1,0:80	0:0,255:7:7,0:127	0:0,255:10:10,0:127	0:0,255:8:8,0:127	0:0,85:2:2,0:105	0:0,255:9:9,0:127	0:0,118:4:4,0:127	0:0,255:7:7,0:127	0:0,255:8:8,0:127	.:0,0:0:0,0:0	0:0,255:11:11,0:127	0:0,165:5:5,0:127	0:0,184:6:6,0:127	0:0,171:4:4,0:127	0:0,121:4:4,0:127	0:0,228:7:7,0:127	0:0,255:9:9,0:127	0:0,255:10:10,0:127	0:0,255:9:9,0:127	0:0,230:6:6,0:127	0:0,255:8:8,0:127	.:0,0:0:0,0:0	0:0,121:4:4,0:127	0:0,250:7:7,0:127	0:0,255:7:7,0:127	0:0,97:2:2,0:117	0:0,255:12:12,0:127	0:0,244:6:6,0:127	0:0,255:9:9,0:127	0:0,214:6:6,0:127	0:0,136:4:4,0:127	0:0,255:8:8,0:127	0:0,255:9:9,0:127
var2543	sacCer_chrVII	724567	C	T	BY	W303	880	DP=6512;VDB=0.186435;SGB=110.187;RPB=0.844363;MQB=1;MQSB=1;BQB=0.901994;MQ0F=0;AC=5;AN=567;DP4=2747,1851,21,27;MQ=60	GT:PL:DP:AD:GQ	0:0,218:6:6,0:127	0:0,255:12:12,0:127	0:0,129:4:4,0:127	0:0,90:2:2,0:110	0:0,185:5:5,0:127	0:0,217:6:6,0:127	1:255,0:13:0,13:127	1:157,22:5:1,4:114	1:255,0:11:0,11:127	0:0,255:14:14,0:127	0:0,255:10:10,0:127	0:0,255:14:14,0:127	1:236,0:6:0,6:127	0:0,255:15:15,0:127	0:0,145:4:4,0:127	0:0,214:5:5,0:127	0:0,255:14:14,0:127	0:0,160:5:5,0:127	0:0,185:6:6,0:127	0:0,255:10:10,0:127	0:0,255:8:8,0:127	0:0,120:4:4,0:127	0:0,255:16:16,0:127	0:0,255:12:12,0:127	0:0,197:5:5,0:127	0:0,218:7:7,0:127	0:0,224:7:7,0:127	0:0,255:9:9,0:127	0:0,255:9:9,0:127	0:0,255:16:16,0:127	0:0,255:9:9,0:127	0:0,255:15:15,0:127	0:0,255:9:9,0:127	0:0,255:16:16,0:127	0:0,255:14:14,0:127	0:0,255:9:9,0:127	0:0,113:4:4,0:127	0:0,255:9:9,0:127	0:0,228:6:6,0:127	0:0,255:19:19,0:127	0:0,255:19:19,0:127	0:0,255:9:9,0:127	0:0,173:4:4,0:127	0:0,249:7:7,0:127	0:0,255:15:15,0:127	0:0,255:7:7,0:127	0:0,255:9:9,0:127	0:0,255:20:20,0:127	0:0,255:12:12,0:127	0:0,255:10:10,0:127	0:0,255:13:13,0:127	0:0,208:6:6,0:127	0:0,255:9:9,0:127	0:0,255:14:14,0:127	0:0,255:15:15,0:127	0:0,255:10:10,0:127	0:0,92:3:3,0:112	0:0,191:5:5,0:127	0:0,255:12:12,0:127	0:0,197:5:5,0:127	0:0,149:5:5,0:127	0:0,179:5:5,0:127	0:0,248:8:8,0:127	0:0,239:7:7,0:127	0:0,255:13:13,0:127	0:0,255:8:8,0:127	0:0,255:12:12,0:127	0:0,255:11:11,0:127	0:0,152:4:4,0:127	0:0,255:12:12,0:127	0:0,255:11:11,0:127	0:0,255:9:9,0:127	0:0,255:13:13,0:127	0:27,255:11:10,1:127	0:0,255:10:10,0:127	0:0,105:3:3,0:125	0:0,255:10:10,0:127	0:0,255:9:9,0:127	0:0,255:12:12,0:127	0:0,224:5:5,0:127	0:30,255:10:9,0:127	0:0,255:12:12,0:127	0:0,255:13:13,0:127	0:0,255:28:28,0:127	0:0,255:10:10,0:127	0:0,255:8:8,0:127	0:0,255:18:18,0:127	0:0,255:7:7,0:127	0:0,255:10:10,0:127	0:0,255:7:7,0:127	0:0,147:3:3,0:127	0:0,255:21:21,0:127	0:0,255:12:12,0:127	0:0,244:6:6,0:127	0:0,147:3:3,0:127	0:0,255:7:7,0:127	0:0,255:16:16,0:127	0:0,255:8:8,0:127	0:0,255:10:10,0:127	0:0,183:5:5,0:127	0:0,255:12:12,0:127	0:0,255:16:16,0:127	0:0,255:10:10,0:127	0:0,255:11:11,0:127	0:0,255:8:8,0:127	0:0,237:8:8,0:127	0:0,237:6:6,0:127	0:0,255:14:14,0:127	0:0,255:13:13,0:127	0:0,216:6:6,0:127	0:0,243:7:7,0:127	0:0,183:5:5,0:127	0:0,182:6:6,0:127	0:0,255:8:8,0:127	.:0,0:0:0,0:0	0:0,224:5:5,0:127	0:0,224:5:5,0:127	0:0,255:11:11,0:127	0:0,171:5:5,0:127	0:0,255:9:9,0:127	0:0,255:12:12,0:127	0:0,191:5:5,0:127	0:0,255:12:12,0:127	0:0,255:13:13,0:127	0:0,255:12:12,0:127	.:0,0:0:0,0:0	0:0,255:16:16,0:127	0:0,255:12:12,0:127	0:0,255:8:8,0:127	0:0,134:3:3,0:127	0:0,255:7:7,0:127	0:0,255:11:11,0:127	0:0,255:12:12,0:127	0:7,150:6:5,0:127	0:0,255:13:13,0:127	0:0,255:11:11,0:127	0:0,255:8:8,0:127	0:0,225:6:6,0:127	0:0,244:6:6,0:127	0:0,255:9:9,0:127	0:0,97:2:2,0:117	0:0,179:5:5,0:127	0:0,188:6:6,0:127	.:0,0:0:0,0:0	0:0,213:6:6,0:127	0:0,255:8:8,0:127	0:0,255:14:14,0:127	0:0,183:5:5,0:127	0:0,171:4:4,0:127	0:0,255:20:20,0:127	0:0,255:13:13,0:127	0:0,255:14:14,0:127	0:0,140:5:5,0:127	0:0,255:8:8,0:127	0:0,152:4:4,0:127	0:0,228:6:6,0:127	0:0,251:7:7,0:127	0:0,210:8:8,0:127	0:0,255:9:9,0:127	0:0,255:19:19,0:127	0:0,255:8:8,0:127	0:0,115:3:3,0:127	0:0,255:11:11,0:127	0:0,255:16:16,0:127	0:0,255:8:8,0:127	0:0,255:8:8,0:127	0:0,255:7:7,0:127	0:0,234:6:6,0:127	0:0,255:6:6,0:127	0:0,171:4:4,0:127	0:0,173:5:5,0:127	0:0,255:9:9,0:127	0:0,255:9:9,0:127	0:0,255:12:12,0:127	0:0,255:9:9,0:127	0:0,255:10:10,0:127	0:0,255:10:10,0:127	0:0,255:9:9,0:127	0:0,205:5:5,0:127	0:0,255:13:13,0:127	0:0,48:1:1,0:68	0:0,181:4:4,0:127	0:0,255:8:8,0:127	0:0,255:8:8,0:127	0:0,255:13:13,0:127	0:0,255:11:11,0:127	0:0,248:7:7,0:127	0:0,74:2:2,0:94	0:0,243:8:8,0:127	0:0,138:6:6,0:127	0:0,135:4:4,0:127	0:0,225:6:6,0:127	0:0,37:1:1,0:57	0:0,37:1:1,0:57	0:0,239:6:6,0:127	0:0,255:9:9,0:127	0:0,255:8:8,0:127	0:0,255:8:8,0:127	0:0,255:9:9,0:127	0:0,255:16:16,0:127	0:0,255:11:11,0:127	0:0,255:12:12,0:127	0:0,255:11:11,0:127	0:0,255:14:14,0:127	0:0,255:9:9,0:127	0:0,255:14:14,0:127	0:0,255:10:10,0:127	0:0,255:10:10,0:127	0:0,255:13:13,0:127	0:0,255:10:10,0:127	0:0,255:11:11,0:127	0:0,255:11:11,0:127	0:0,141:4:4,0:127	0:0,255:14:14,0:127	0:0,134:3:3,0:127	0:0,255:12:12,0:127	0:0,202:6:6,0:127	0:0,205:6:6,0:127	0:0,255:8:8,0:127	0:0,152:4:4,0:127	0:0,201:7:7,0:127	0:0,37:1:1,0:57	0:0,177:4:4,0:127	0:0,200:4:4,0:127	0:0,203:5:5,0:127	0:0,104:3:3,0:124	0:0,255:9:9,0:127	0:0,130:4:4,0:127	0:0,181:4:4,0:127	0:0,246:7:7,0:127	0:0,152:4:4,0:127	0:0,202:6:6,0:127	0:0,255:8:8,0:127	0:0,214:5:5,0:127	0:0,255:12:12,0:127	0:0,255:12:12,0:127	0:0,207:8:8,0:127	0:0,103:3:3,0:123	0:0,255:8:8,0:127	0:0,255:8:8,0:127	0:0,191:5:5,0:127	0:0,255:8:8,0:127	0:0,255:9:9,0:127	0:0,110:2:2,0:127	0:0,255:9:9,0:127	0:0,255:9:9,0:127	0:0,255:11:11,0:127	0:0,252:7:7,0:127	0:0,255:9:9,0:127	0:0,212:7:7,0:127	0:0,255:7:7,0:127	0:0,255:11:11,0:127	0:0,141:4:4,0:127	0:0,115:3:3,0:127	0:0,255:9:9,0:127	0:0,228:7:7,0:127	0:0,255:11:11,0:127	0:0,255:9:9,0:127	0:0,255:12:12,0:127	0:0,255:16:16,0:127	1:238,94:10:4,6:123	0:0,225:6:6,0:127	0:0,248:8:8,0:127	0:0,255:12:12,0:127	0:0,255:15:15,0:127	0:0,244:8:8,0:127	0:0,255:9:9,0:127	0:0,202:6:6,0:127	0:0,255:11:11,0:127	0:0,207:5:5,0:127	0:0,110:2:2,0:127	0:0,255:7:7,0:127	0:0,232:6:6,0:127	0:0,255:9:9,0:127	0:0,204:8:8,0:127	0:0,255:11:11,0:127	0:0,202:6:6,0:127	0:0,74:2:2,0:94	0:0,255:8:8,0:127	0:0,216:5:5,0:127	0:0,135:4:4,0:127	0:0,120:3:3,0:127	0:0,97:2:2,0:117	0:0,60:1:1,0:80	0:0,239:7:7,0:127	0:0,129:5:5,0:127	0:0,255:7:7,0:127	0:0,153:4:4,0:127	0:0,169:4:4,0:127	0:0,214:5:5,0:127	0:0,178:7:7,0:127	0:0,255:14:14,0:127	0:0,219:5:5,0:127	0:0,127:3:3,0:127	0:0,255:14:14,0:127	0:0,183:5:5,0:127	0:0,255:21:21,0:127	0:0,255:10:10,0:127	0:0,255:17:17,0:127	0:0,255:11:11,0:127	0:0,255:10:10,0:127	0:0,123:3:3,0:127	0:0,255:10:10,0:127	0:0,242:8:8,0:127	0:0,255:8:8,0:127	0:0,255:9:9,0:127	0:0,255:9:9,0:127	0:0,250:6:6,0:127	0:0,73:2:2,0:93	0:0,255:9:9,0:127	0:0,255:9:9,0:127	0:0,255:7:7,0:127	0:0,255:8:8,0:127	0:0,244:8:8,0:127	0:0,255:10:10,0:127	0:0,188:6:6,0:127	0:0,255:13:13,0:127	0:0,255:9:9,0:127	0:0,255:14:14,0:127	0:0,206:8:8,0:127	0:0,224:7:7,0:127	0:0,255:9:9,0:127	0:0,247:6:6,0:127	0:0,213:5:5,0:127	0:0,251:7:7,0:127	0:0,255:9:9,0:127	0:0,191:4:4,0:127	0:0,255:12:12,0:127	0:0,255:12:12,0:127	0:0,255:14:14,0:127	0:0,225:6:6,0:127	0:0,255:11:11,0:127	0:0,255:11:11,0:127	0:0,255:13:13,0:127	0:0,255:10:10,0:127	0:0,221:6:6,0:127	0:0,255:17:17,0:127	0:0,255:9:9,0:127	0:0,242:8:8,0:127	0:0,255:10:10,0:127	0:0,210:6:6,0:127	0:0,175:5:5,0:127	0:0,255:12:12,0:127	0:0,187:6:6,0:127	0:0,220:7:7,0:127	0:0,255:16:16,0:127	0:0,178:5:5,0:127	0:0,231:8:8,0:127	0:0,237:7:7,0:127	0:0,242:5:5,0:127	0:0,104:3:3,0:124	0:0,240:7:7,0:127	0:0,255:9:9,0:127	0:0,255:10:10,0:127	0:0,225:7:7,0:127	0:0,255:11:11,0:127	0:0,255:13:13,0:127	0:0,255:19:19,0:127	0:0,255:6:6,0:127	0:0,255:13:13,0:127	0:0,255:13:13,0:127	0:0,163:5:5,0:127	0:0,224:5:5,0:127	0:0,249:8:8,0:127	0:0,254:9:9,0:127	0:0,160:5:5,0:127	0:0,251:7:7,0:127	0:76,163:7:5,2:107	0:0,104:3:3,0:124	0:0,161:5:5,0:127	0:0,241:8:8,0:127	0:0,255:12:12,0:127	0:0,255:9:9,0:127	0:0,255:12:12,0:127	0:0,255:9:9,0:127	0:0,255:10:10,0:127	0:0,255:8:8,0:127	0:0,221:7:7,0:127	0:0,224:6:6,0:127	0:0,129:4:4,0:127	0:0,255:17:17,0:127	0:0,146:4:4,0:127	0:0,129:4:4,0:127	0:0,210:6:6,0:127	0:0,255:7:7,0:127	0:0,212:7:7,0:127	.:0,0:0:0,0:0	0:0,188:6:6,0:127	0:0,113:4:4,0:127	0:0,69:2:2,0:89	0:0,255:9:9,0:127	0:0,191:5:5,0:127	0:0,243:7:7,0:127	0:0,255:8:8,0:127	0:0,255:15:15,0:127	0:0,181:6:6,0:127	0:0,255:7:7,0:127	0:0,155:4:4,0:127	0:0,179:6:6,0:127	0:0,255:10:10,0:127	0:0,219:5:5,0:127	0:0,97:2:2,0:117	0:0,104:3:3,0:124	0:0,182:5:5,0:127	0:0,181:4:4,0:127	0:0,182:5:5,0:127	0:0,254:8:8,0:127	0:0,104:3:3,0:124	0:0,255:20:20,0:127	0:0,116:4:4,0:127	0:22,158:5:4,1:127	0:0,255:16:16,0:127	0:0,184:5:5,0:127	0:0,255:16:16,0:127	0:0,250:8:8,0:127	0:0,185:6:6,0:127	0:0,174:5:5,0:127	0:0,203:5:5,0:127	0:0,255:7:7,0:127	0:0,238:8:8,0:127	0:0,255:10:10,0:127	0:0,255:11:11,0:127	0:0,255:14:14,0:127	0:0,149:5:5,0:127	0:0,255:10:10,0:127	0:0,255:11:11,0:127	0:0,255:6:6,0:127	0:0,188:6:6,0:127	0:0,243:7:7,0:127	0:0,255:10:10,0:127	0:0,255:10:10,0:127	0:0,205:5:5,0:127	0:0,183:5:5,0:127	0:0,158:4:4,0:127	0:0,255:17:17,0:127	0:0,255:14:14,0:127	0:0,255:6:6,0:127	0:0,224:6:6,0:127	0:0,255:11:11,0:127	0:0,242:5:5,0:127	0:0,158:3:3,0:127	0:0,74:2:2,0:94	0:11,229:7:6,0:127	0:0,255:10:10,0:127	0:0,255:11:11,0:127	0:0,189:7:7,0:127	0:0,179:5:5,0:127	0:0,255:11:11,0:127	0:0,192:9:9,0:127	0:0,37:1:1,0:57	0:0,249:6:6,0:127	0:0,67:2:2,0:87	0:0,146:4:4,0:127	0:0,129:4:4,0:127	0:0,97:2:2,0:117	0:0,255:14:14,0:127	0:0,127:3:3,0:127	0:0,255:9:9,0:127	0:0,202:5:5,0:127	0:0,142:5:5,0:127	0:0,255:8:8,0:127	0:0,92:3:3,0:112	0:0,255:11:11,0:127	0:0,189:6:6,0:127	0:0,149:5:5,0:127	0:0,255:18:18,0:127	0:0,243:8:8,0:127	0:0,255:6:6,0:127	0:0,255:14:14,0:127	0:0,80:2:2,0:100	0:0,255:14:14,0:127	0:0,249:10:10,0:127	0:0,255:8:8,0:127	0:0,255:7:7,0:127	0:0,129:4:4,0:127	0:0,244:6:6,0:127	0:0,255:9:9,0:127	0:0,158:4:4,0:127	0:0,255:9:9,0:127	0:0,152:4:4,0:127	0:0,255:9:9,0:127	0:0,208:6:6,0:127	0:0,161:6:6,0:127	0:0,255:6:6,0:127	0:0,255:9:9,0:127	0:0,243:7:7,0:127	0:0,224:5:5,0:127	0:0,255:11:11,0:127	0:0,166:6:6,0:127	0:13,239:8:7,1:127	0:0,255:19:19,0:127	0:0,255:8:8,0:127	0:0,128:3:3,0:127	0:0,255:9:9,0:127	0:0,152:4:4,0:127	0:0,203:6:6,0:127	0:0,255:18:18,0:127	0:0,255:7:7,0:127	0:0,255:8:8,0:127	0:0,174:5:5,0:127	0:0,250:6:6,0:127	0:0,244:8:8,0:127	0:0,255:8:8,0:127	0:0,255:12:12,0:127	0:0,247:7:7,0:127	0:0,255:9:9,0:127	0:0,255:9:9,0:127	0:0,255:11:11,0:127	0:0,255:11:11,0:127	0:0,97:4:4,0:117	0:0,255:12:12,0:127	0:0,127:3:3,0:127	0:0,255:10:10,0:127	0:0,255:20:20,0:127	0:0,207:6:6,0:127	0:0,206:6:6,0:127	0:0,231:7:7,0:127	0:0,250:6:6,0:127	0:0,255:8:8,0:127	0:0,113:3:3,0:127	0:0,203:5:5,0:127	0:0,255:8:8,0:127	0:0,105:3:3,0:125	0:0,255:7:7,0:127	0:0,255:13:13,0:127	0:0,255:15:15,0:127	0:0,255:11:11,0:127	0:0,255:10:10,0:127	0:0,163:4:4,0:127	0:0,255:8:8,0:127	0:0,255:14:14,0:127	0:0,255:10:10,0:127	0:0,255:7:7,0:127	0:0,198:7:7,0:127	0:0,231:7:7,0:127	0:0,37:1:1,0:57	0:0,195:6:6,0:127	0:0,74:2:2,0:94	0:0,143:4:4,0:127	0:0,255:9:9,0:127	0:0,37:1:1,0:57	0:0,255:8:8,0:127	0:0,244:6:6,0:127	0:0,230:6:6,0:127	0:0,90:2:2,0:110	0:0,255:8:8,0:127	0:0,113:4:4,0:127	0:0,255:8:8,0:127	0:0,255:8:8,0:127	.:0,0:0:0,0:0	0:0,243:9:9,0:127	0:0,160:5:5,0:127	0:0,135:4:4,0:127	0:0,192:5:5,0:127	0:0,130:4:4,0:127	0:0,175:4:4,0:127	0:0,255:11:11,0:127	0:0,255:8:8,0:127	0:0,255:8:8,0:127	0:0,204:5:5,0:127	0:0,255:7:7,0:127	.:0,0:0:0,0:0	0:0,158:4:4,0:127	0:0,255:9:9,0:127	0:0,255:12:12,0:127	0:0,193:5:5,0:127	0:0,255:12:12,0:127	0:0,255:7:7,0:127	0:0,255:9:9,0:127	0:0,225:5:5,0:127	0:0,155:4:4,0:127	0:0,255:7:7,0:127	0:0,249:9:9,0:127
var2544	sacCer_chrVII	724581	T	C	BY	W303	854	DP=6616;VDB=0.162947;SGB=66.8267;RPB=0.267149;MQB=0.999996;MQSB=0.999556;BQB=0.730253;MQ0F=0;AC=5;AN=566;DP4=2710,1931,22,32;MQ=59	GT:PL:DP:AD:GQ	0:0,206:5:5,0:127	0:0,255:12:12,0:127	0:0,131:5:5,0:127	0:0,115:3:3,0:127	0:0,203:5:5,0:127	0:0,214:6:6,0:127	1:255,0:13:0,13:127	1:124,25:4:1,3:79	1:255,0:10:0,10:127	0:0,255:14:14,0:127	0:0,255:11:11,0:127	0:0,255:14:14,0:127	1:255,0:7:0,7:127	0:0,255:15:15,0:127	0:0,161:5:5,0:127	0:0,238:6:6,0:127	0:0,255:12:12,0:127	0:0,195:6:6,0:127	0:0,255:9:9,0:127	0:0,255:9:9,0:127	0:0,255:9:9,0:127	0:0,120:4:4,0:127	0:0,255:18:18,0:127	0:0,255:15:15,0:127	0:0,197:5:5,0:127	0:0,193:6:6,0:127	0:0,255:8:8,0:127	0:0,255:8:8,0:127	0:0,243:8:8,0:127	0:0,255:16:16,0:127	0:0,255:8:8,0:127	0:0,255:12:12,0:127	0:0,250:8:8,0:127	0:15,255:15:14,1:127	0:0,255:13:13,0:127	0:0,255:8:8,0:127	0:0,113:4:4,0:127	0:0,255:10:10,0:127	0:0,209:6:6,0:127	0:0,255:23:23,0:127	0:0,255:18:18,0:127	0:0,255:9:9,0:127	0:0,173:4:4,0:127	0:0,249:8:8,0:127	0:0,255:15:15,0:127	0:0,235:6:6,0:127	0:0,255:9:9,0:127	0:0,255:18:18,0:127	0:0,255:14:14,0:127	0:0,255:10:10,0:127	0:0,255:14:14,0:127	0:0,222:6:6,0:127	0:0,255:10:10,0:127	0:0,255:15:15,0:127	0:0,255:16:16,0:127	0:0,255:12:12,0:127	0:0,136:4:4,0:127	0:0,155:4:4,0:127	0:0,255:11:11,0:127	0:0,246:6:6,0:127	0:0,149:5:5,0:127	0:0,158:4:4,0:127	0:0,227:7:7,0:127	0:0,250:8:8,0:127	0:0,255:13:13,0:127	0:0,255:8:8,0:127	0:0,255:12:12,0:127	0:0,255:12:12,0:127	0:0,200:4:4,0:127	0:0,255:12:12,0:127	0:0,255:14:14,0:127	0:0,255:9:9,0:127	0:0,255:13:13,0:127	0:0,255:10:10,0:127	0:0,244:8:8,0:127	0:0,105:3:3,0:124	0:0,255:11:11,0:127	0:0,255:9:9,0:127	0:0,255:13:13,0:127	0:0,224:5:5,0:127	0:0,255:11:11,0:127	0:0,255:12:12,0:127	0:0,255:15:15,0:127	0:0,255:27:27,0:127	0:0,255:10:10,0:127	0:0,255:10:10,0:127	0:0,255:20:20,0:127	0:0,215:5:5,0:127	0:0,255:10:10,0:127	0:39,249:7:6,1:127	0:0,142:3:3,0:127	0:0,255:23:23,0:127	0:0,255:12:12,0:127	0:0,216:5:5,0:127	0:0,147:3:3,0:127	0:0,255:10:10,0:127	0:0,255:19:19,0:127	0:0,255:8:8,0:127	0:27,255:11:10,1:127	0:0,237:7:7,0:127	0:0,255:11:11,0:127	0:0,255:16:16,0:127	0:0,255:12:12,0:127	0:0,255:11:11,0:127	0:0,250:8:8,0:127	0:0,237:8:8,0:127	0:0,225:5:5,0:127	0:0,255:13:13,0:127	0:0,255:14:14,0:127	0:0,197:5:5,0:127	0:0,233:7:7,0:127	0:0,185:5:5,0:127	0:0,237:7:7,0:127	0:39,218:7:6,1:127	.:0,0:0:0,0:0	0:0,237:6:6,0:127	0:0,194:5:5,0:127	0:0,255:11:11,0:127	0:0,124:4:4,0:127	0:0,255:10:10,0:127	0:0,255:13:13,0:127	0:0,248:8:8,0:127	0:0,255:11:11,0:127	0:0,255:13:13,0:127	0:0,255:8:8,0:127	.:0,0:0:0,0:0	0:0,255:16:16,0:127	0:0,255:10:10,0:127	0:0,255:8:8,0:127	0:0,214:5:5,0:127	0:0,221:7:7,0:127	0:0,255:12:12,0:127	0:0,255:12:12,0:127	0:0,179:6:6,0:127	0:0,255:12:12,0:127	0:0,255:11:11,0:127	0:0,255:8:8,0:127	0:0,255:9:9,0:127	0:0,181:4:4,0:127	0:0,255:9:9,0:127	0:0,97:2:2,0:116	0:0,158:4:4,0:127	0:0,231:8:8,0:127	.:0,0:0:0,0:0	0:0,193:5:5,0:127	0:16,211:7:6,1:127	0:0,255:14:14,0:127	0:0,129:4:4,0:127	0:0,191:5:5,0:127	0:0,255:21:21,0:127	0:0,255:12:12,0:127	0:0,255:15:15,0:127	0:0,80:2:2,0:99	0:0,255:7:7,0:127	0:0,174:5:5,0:127	0:0,249:7:7,0:127	0:0,255:8:8,0:127	0:0,227:8:8,0:127	0:0,255:9:9,0:127	0:0,255:20:20,0:127	0:0,255:8:8,0:127	0:0,136:4:4,0:127	0:0,255:12:12,0:127	0:0,255:17:17,0:127	0:0,255:10:10,0:127	0:0,255:7:7,0:127	0:0,253:6:6,0:127	0:0,255:6:6,0:127	0:0,255:6:6,0:127	0:0,151:4:4,0:127	0:0,226:6:6,0:127	0:0,255:8:8,0:127	0:0,255:9:9,0:127	0:0,255:12:12,0:127	0:0,255:10:10,0:127	0:0,255:13:13,0:127	0:0,255:10:10,0:127	0:0,255:7:7,0:127	0:0,193:5:5,0:127	0:0,255:14:14,0:127	0:0,48:1:1,0:67	0:0,181:4:4,0:127	0:0,255:8:8,0:127	0:0,255:8:8,0:127	0:0,255:16:16,0:127	0:0,255:13:13,0:127	0:0,226:6:6,0:127	0:0,74:2:2,0:93	0:0,227:8:8,0:127	0:0,196:7:7,0:127	0:0,104:3:3,0:123	0:0,195:5:5,0:127	0:0,74:2:2,0:93	0:0,67:2:2,0:86	0:0,255:8:8,0:127	0:0,255:9:9,0:127	0:0,255:9:9,0:127	0:0,255:9:9,0:127	0:0,255:8:8,0:127	0:0,255:16:16,0:127	0:0,255:10:10,0:127	0:0,255:13:13,0:127	0:0,255:11:11,0:127	0:0,255:15:15,0:127	0:0,255:7:7,0:127	0:0,255:15:15,0:127	0:0,255:12:12,0:127	0:0,255:10:10,0:127	0:0,255:14:14,0:127	0:0,255:10:10,0:127	0:0,255:11:11,0:127	0:0,255:11:11,0:127	0:0,127:3:3,0:127	0:0,255:16:16,0:127	0:0,134:3:3,0:127	0:0,255:9:9,0:127	0:0,179:6:6,0:127	0:0,252:8:8,0:127	0:0,255:9:9,0:127	0:0,205:5:5,0:127	0:0,232:7:7,0:127	0:0,37:1:1,0:56	0:0,177:4:4,0:127	0:0,200:4:4,0:127	0:0,216:6:6,0:127	0:0,118:4:4,0:127	0:0,255:11:11,0:127	0:0,174:5:5,0:127	0:0,181:4:4,0:127	0:0,234:6:6,0:127	0:0,143:4:4,0:127	0:0,255:7:7,0:127	0:0,215:6:6,0:127	0:0,255:7:7,0:127	0:0,255:12:12,0:127	0:0,255:10:10,0:127	0:0,255:11:11,0:127	0:0,115:3:3,0:127	0:0,255:8:8,0:127	0:0,255:9:9,0:127	0:0,171:5:5,0:127	0:0,255:8:8,0:127	0:0,255:12:12,0:127	0:0,97:2:2,0:116	0:0,255:9:9,0:127	0:0,255:9:9,0:127	0:0,255:10:10,0:127	0:0,255:9:9,0:127	0:0,255:11:11,0:127	0:0,217:8:8,0:127	0:0,255:8:8,0:127	0:0,255:10:10,0:127	0:0,152:4:4,0:127	0:0,107:3:3,0:126	0:0,255:9:9,0:127	0:0,255:9:9,0:127	0:0,255:11:11,0:127	0:0,255:10:10,0:127	0:0,255:13:13,0:127	0:0,255:16:16,0:127	1:238,102:10:4,6:116	0:0,228:7:7,0:127	0:0,255:10:10,0:127	0:0,255:13:13,0:127	0:0,255:15:15,0:127	0:0,255:9:9,0:127	0:0,255:8:8,0:127	0:0,199:6:6,0:127	0:0,255:10:10,0:127	0:0,197:5:5,0:127	0:0,60:1:1,0:79	0:0,255:7:7,0:127	0:0,181:7:7,0:127	0:0,237:7:7,0:127	0:0,185:6:6,0:127	0:0,255:10:10,0:127	0:0,202:6:6,0:127	0:0,74:2:2,0:93	0:0,255:9:9,0:127	0:0,237:6:6,0:127	0:0,135:4:4,0:127	0:0,138:3:3,0:127	0:0,85:2:2,0:104	0:0,100:2:2,0:119	0:0,227:6:6,0:127	0:0,129:5:5,0:127	0:0,255:7:7,0:127	0:0,177:5:5,0:127	0:0,250:6:6,0:127	0:0,202:5:5,0:127	0:0,178:7:7,0:127	0:0,255:14:14,0:127	0:0,171:4:4,0:127	0:0,115:3:3,0:127	0:0,255:13:13,0:127	0:0,212:7:7,0:127	0:0,255:21:21,0:127	0:0,255:10:10,0:127	0:0,255:18:18,0:127	0:0,255:13:13,0:127	0:0,255:8:8,0:127	0:0,124:3:3,0:127	0:0,255:8:8,0:127	0:0,179:6:6,0:127	0:0,247:7:7,0:127	0:0,255:8:8,0:127	0:0,255:8:8,0:127	0:0,255:7:7,0:127	0:0,104:3:3,0:123	0:0,255:9:9,0:127	0:0,255:10:10,0:127	0:0,255:7:7,0:127	0:0,255:8:8,0:127	0:0,255:9:9,0:127	0:0,255:8:8,0:127	0:0,188:6:6,0:127	0:0,255:14:14,0:127	0:0,255:7:7,0:127	0:0,255:11:11,0:127	0:0,203:7:7,0:127	0:0,219:7:7,0:127	0:0,241:8:8,0:127	0:0,251:7:7,0:127	0:0,255:7:7,0:127	0:0,255:8:8,0:127	0:0,250:8:8,0:127	0:0,126:3:3,0:127	0:0,255:12:12,0:127	0:0,255:10:10,0:127	0:0,255:10:10,0:127	0:0,241:7:7,0:127	0:0,255:12:12,0:127	0:0,255:12:12,0:127	0:0,255:14:14,0:127	0:0,255:11:11,0:127	0:0,173:5:5,0:127	0:0,255:17:17,0:127	0:0,225:8:8,0:127	0:0,237:7:7,0:127	0:0,255:10:9,0:127	0:0,230:6:6,0:127	0:0,175:5:5,0:127	0:0,255:13:13,0:127	0:0,170:6:6,0:127	0:0,224:6:6,0:127	0:0,255:14:14,0:127	0:0,201:6:6,0:127	0:0,224:8:8,0:127	0:0,237:7:7,0:127	0:0,242:5:5,0:127	0:0,128:3:3,0:127	0:0,247:7:7,0:127	0:0,255:10:10,0:127	0:0,255:11:11,0:127	0:0,208:6:6,0:127	0:0,255:11:11,0:127	0:0,255:12:12,0:127	0:0,255:17:17,0:127	0:0,224:5:5,0:127	0:0,255:16:16,0:127	0:0,255:11:11,0:127	0:0,211:7:7,0:127	0:0,194:4:4,0:127	0:0,255:8:8,0:127	0:0,202:6:6,0:127	0:0,154:5:5,0:127	0:0,255:8:8,0:127	0:104,169:8:5,3:84	0:0,127:3:3,0:127	0:0,161:5:5,0:127	0:0,243:8:8,0:127	0:0,255:13:13,0:127	0:0,255:9:9,0:127	0:0,255:10:10,0:127	0:0,255:9:9,0:127	0:0,255:10:10,0:127	0:0,224:7:7,0:127	0:0,230:7:7,0:127	0:0,182:5:5,0:127	0:0,120:4:4,0:127	0:0,255:14:13,0:127	0:0,170:5:5,0:127	0:0,149:5:5,0:127	0:0,184:5:5,0:127	0:0,255:8:8,0:127	0:0,129:4:4,0:127	.:0,0:0:0,0:0	0:0,182:6:6,0:127	0:0,113:4:4,0:127	.:0,0:0:0,0:0	0:0,255:9:9,0:127	0:0,152:4:4,0:127	0:0,255:8:8,0:127	0:0,255:8:8,0:127	0:0,255:15:15,0:127	0:0,208:6:6,0:127	0:0,196:6:6,0:127	0:0,134:3:3,0:127	0:0,207:6:6,0:127	0:0,255:10:10,0:127	0:0,255:7:7,0:127	0:0,127:3:3,0:127	0:0,94:3:3,0:113	0:0,174:5:5,0:127	0:0,169:4:4,0:127	0:0,202:6:6,0:127	0:0,238:8:8,0:127	0:0,104:3:3,0:123	0:0,255:22:22,0:127	0:0,74:2:2,0:93	0:22,126:5:4,1:123	0:0,255:14:14,0:127	0:0,183:5:5,0:127	0:0,255:15:15,0:127	0:0,184:5:5,0:127	0:0,205:7:7,0:127	0:0,240:7:7,0:127	0:0,127:3:3,0:127	0:0,255:9:9,0:127	0:0,238:8:8,0:127	0:0,255:11:11,0:127	0:0,255:9:9,0:127	0:0,255:13:13,0:127	0:0,149:5:5,0:127	0:0,249:9:9,0:127	0:0,255:10:10,0:127	0:0,225:6:6,0:127	0:0,201:7:7,0:127	0:0,244:6:6,0:127	0:0,255:11:11,0:127	0:0,237:9:9,0:127	0:0,205:5:5,0:127	0:0,152:4:4,0:127	0:0,206:5:5,0:127	0:0,255:19:19,0:127	0:0,255:14:14,0:127	0:0,255:6:6,0:127	0:0,255:8:8,0:127	0:0,255:11:11,0:127	0:0,242:5:5,0:127	0:0,169:3:3,0:127	0:0,37:1:1,0:56	0:0,219:6:6,0:127	0:0,236:8:8,0:127	0:0,255:12:12,0:127	0:0,201:7:7,0:127	0:0,183:5:5,0:127	0:0,255:12:12,0:127	0:0,211:8:8,0:127	0:0,57:2:2,0:76	0:0,224:5:5,0:127	0:0,67:2:2,0:86	0:0,175:5:5,0:127	0:0,146:5:5,0:127	0:0,74:2:2,0:93	0:0,255:12:12,0:127	0:0,127:3:3,0:127	0:0,255:8:8,0:127	0:0,202:5:5,0:127	0:0,218:7:7,0:127	0:0,255:9:9,0:127	0:0,67:2:2,0:86	0:0,255:11:11,0:127	0:0,190:6:6,0:127	0:19,166:6:5,1:127	0:0,255:20:20,0:127	0:0,218:7:7,0:127	0:0,255:6:6,0:127	0:0,255:15:15,0:127	0:0,120:2:2,0:127	0:0,255:13:13,0:127	0:0,221:8:8,0:127	0:0,227:6:6,0:127	0:0,244:6:6,0:127	0:0,94:3:3,0:113	0:0,232:6:6,0:127	0:0,249:8:8,0:127	0:0,158:4:4,0:127	0:0,245:8:8,0:127	0:0,152:4:4,0:127	0:0,255:10:10,0:127	0:0,174:5:5,0:127	0:0,188:6:6,0:127	0:0,255:7:7,0:127	0:0,255:9:9,0:127	0:0,243:7:7,0:127	0:0,217:6:6,0:127	0:0,255:11:11,0:127	0:0,240:8:8,0:127	0:13,239:8:7,1:127	0:0,255:20:19,1:127	0:0,232:7:7,0:127	0:0,205:5:5,0:127	0:0,255:9:9,0:127	0:0,152:4:4,0:127	0:0,255:7:7,0:127	0:0,255:15:15,0:127	0:0,255:7:7,0:127	0:0,255:8:8,0:127	0:0,174:5:5,0:127	0:0,222:6:6,0:127	0:0,249:8:8,0:127	0:0,255:9:9,0:127	0:0,255:12:12,0:127	0:0,255:9:9,0:127	0:0,253:6:6,0:127	0:0,255:8:8,0:127	0:0,255:11:11,0:127	0:0,255:12:12,0:127	0:0,106:4:4,0:125	0:0,255:13:13,0:127	0:0,104:3:3,0:123	0:0,255:10:10,0:127	0:0,255:24:24,0:127	0:0,172:5:5,0:127	0:0,181:6:6,0:127	0:0,127:3:3,0:127	0:0,223:7:7,0:127	0:0,255:9:9,0:127	0:0,181:4:4,0:127	0:0,203:5:5,0:127	0:0,238:8:8,0:127	0:0,105:3:3,0:124	0:0,255:8:8,0:127	0:0,255:13:13,0:127	0:0,255:16:16,0:127	0:0,255:13:13,0:127	0:0,255:11:11,0:127	0:0,158:4:4,0:127	0:0,255:8:8,0:127	0:0,255:14:14,0:127	0:0,255:10:10,0:127	0:0,255:8:8,0:127	0:0,198:7:7,0:127	0:0,251:7:7,0:127	0:0,37:1:1,0:56	0:0,222:7:7,0:127	0:0,74:2:2,0:93	0:31,31:2:1,1:19	0:0,255:10:10,0:127	0:0,25:1:1,0:44	0:0,255:9:9,0:127	0:0,255:8:8,0:127	0:0,220:7:7,0:127	0:0,90:2:2,0:109	0:0,255:7:7,0:127	0:0,113:4:4,0:127	0:0,255:10:10,0:127	0:0,221:6:6,0:127	.:0,0:0:0,0:0	0:0,195:7:7,0:127	0:0,152:4:4,0:127	0:0,174:5:5,0:127	0:0,171:4:4,0:127	0:0,121:4:4,0:127	0:0,224:6:6,0:127	0:0,255:11:11,0:127	0:0,241:7:7,0:127	0:0,215:7:7,0:127	0:0,95:3:3,0:114	0:0,255:8:8,0:127	.:0,0:0:0,0:0	0:0,177:4:4,0:127	0:0,255:10:10,0:127	0:0,255:15:15,0:127	0:0,202:5:5,0:127	0:0,255:12:12,0:127	0:0,255:7:7,0:127	0:0,255:7:7,0:127	0:0,213:5:5,0:127	0:0,155:4:4,0:127	0:0,255:8:8,0:127	0:0,255:10:10,0:127
var2545	sacCer_chrVII	724918	G	A	BY	W303	695	DP=4924;VDB=0.81266;SGB=49.5986;RPB=0.991013;MQB=1;MQSB=1;BQB=0.621849;MQ0F=0;AC=5;AN=566;DP4=2023,1444,22,15;MQ=60	GT:PL:DP:AD:GQ	0:0,50:2:2,0:70	0:0,255:9:9,0:127	0:0,164:5:5,0:127	0:0,37:1:1,0:57	0:0,164:5:5,0:127	0:0,105:3:3,0:125	1:213,0:6:0,6:127	1:101,28:3:1,2:52	1:255,0:7:0,7:127	0:0,255:12:12,0:127	0:0,255:12:12,0:127	0:7,160:6:5,0:127	1:195,0:7:0,7:127	0:0,244:8:8,0:127	0:0,255:9:9,0:127	0:0,255:14:14,0:127	0:0,103:3:3,0:123	0:0,146:5:5,0:127	0:0,162:5:5,0:127	0:0,255:8:8,0:127	0:0,255:9:9,0:127	0:0,161:5:5,0:127	0:0,252:9:9,0:127	0:0,255:11:11,0:127	0:0,249:7:7,0:127	0:0,255:7:7,0:127	0:0,255:9:9,0:127	0:0,255:10:10,0:127	0:0,225:8:8,0:127	0:0,255:10:10,0:127	0:0,255:8:8,0:127	0:0,255:8:8,0:127	0:0,170:4:4,0:127	0:0,255:13:13,0:127	0:0,93:3:3,0:113	0:0,94:3:3,0:114	0:0,149:5:5,0:127	0:0,255:11:11,0:127	0:0,255:7:7,0:127	0:0,255:15:15,0:127	0:0,252:9:9,0:127	0:0,237:7:7,0:127	0:0,135:3:3,0:127	0:0,243:9:9,0:127	0:0,255:9:9,0:127	0:0,249:8:8,0:127	0:0,255:12:12,0:127	0:0,255:18:18,0:127	0:0,255:8:8,0:127	0:0,255:13:13,0:127	0:0,255:8:8,0:127	0:0,173:5:5,0:127	0:0,237:8:8,0:127	0:0,255:8:8,0:127	0:0,166:5:5,0:127	0:0,115:3:3,0:127	0:0,255:8:8,0:127	0:0,37:1:1,0:57	0:0,221:6:6,0:127	0:0,147:3:3,0:127	0:0,104:3:3,0:124	0:0,170:3:3,0:127	0:0,130:4:4,0:127	0:0,117:3:3,0:127	0:0,255:8:8,0:127	0:0,255:8:8,0:127	0:0,228:7:7,0:127	0:0,255:16:16,0:127	0:0,148:4:4,0:127	0:0,255:9:9,0:127	0:0,255:17:17,0:127	0:0,165:5:5,0:127	0:0,223:8:8,0:127	0:0,151:5:5,0:127	0:0,255:9:9,0:127	0:0,105:3:3,0:125	0:0,255:10:10,0:127	0:0,104:3:3,0:124	0:0,254:7:7,0:127	0:0,194:4:4,0:127	0:0,238:6:6,0:127	0:0,104:3:3,0:124	0:21,255:13:12,1:127	0:0,255:20:20,0:127	0:0,255:11:11,0:127	0:0,74:2:2,0:94	0:0,255:18:18,0:127	0:0,255:12:12,0:127	0:0,198:6:6,0:127	0:0,97:2:2,0:117	0:0,37:1:1,0:57	0:0,255:16:16,0:127	0:0,255:13:13,0:127	0:0,74:2:2,0:94	0:0,151:4:4,0:127	0:0,248:10:10,0:127	0:0,207:6:6,0:127	0:0,255:7:7,0:127	0:0,255:7:7,0:127	0:0,221:6:6,0:127	0:0,244:6:6,0:127	0:0,255:14:14,0:127	0:0,255:9:9,0:127	0:0,202:6:6,0:127	0:0,74:2:2,0:94	0:0,150:3:3,0:127	0:0,255:6:6,0:127	0:0,255:9:9,0:127	0:0,255:12:12,0:127	0:0,255:8:8,0:127	0:0,146:4:4,0:127	0:0,255:8:8,0:127	0:0,254:7:7,0:127	0:0,255:14:13,0:127	0:0,115:3:3,0:127	0:0,234:6:6,0:127	0:0,134:4:4,0:127	0:0,255:9:9,0:127	0:0,97:2:2,0:117	0:0,255:18:18,0:127	0:0,255:9:9,0:127	0:0,255:9:9,0:127	0:16,69:3:2,0:73	0:0,248:8:8,0:127	0:0,255:8:8,0:127	0:0,255:8:8,0:127	0:0,255:10:10,0:127	0:0,183:5:5,0:127	0:0,246:6:6,0:127	0:0,255:7:7,0:127	0:0,240:7:7,0:127	0:0,255:17:17,0:127	0:0,255:12:12,0:127	0:0,213:6:6,0:127	0:0,255:9:9,0:127	0:0,180:4:4,0:127	0:0,255:7:7,0:127	0:0,222:6:6,0:127	0:0,127:3:3,0:127	0:0,74:2:2,0:94	0:0,181:4:4,0:127	0:0,129:4:4,0:127	0:0,181:4:4,0:127	0:0,85:2:2,0:105	0:0,74:2:2,0:94	0:0,121:4:4,0:127	0:0,218:7:7,0:127	0:0,255:10:10,0:127	0:0,172:5:5,0:127	0:0,255:19:19,0:127	0:0,255:12:12,0:127	0:0,243:7:7,0:127	0:0,164:6:6,0:127	0:0,116:3:3,0:127	0:0,37:1:1,0:57	0:0,148:4:4,0:127	0:0,151:5:5,0:127	0:0,103:3:3,0:123	0:0,187:6:6,0:127	0:0,255:24:24,0:127	0:0,127:3:3,0:127	0:0,230:7:7,0:127	0:0,184:5:5,0:127	0:0,255:10:10,0:127	0:0,255:8:8,0:127	0:0,255:7:7,0:127	0:0,255:13:13,0:127	0:0,201:6:6,0:127	0:0,67:2:2,0:87	0:0,225:6:6,0:127	0:0,140:4:4,0:127	0:0,134:4:4,0:127	0:0,175:4:4,0:127	0:0,181:4:4,0:127	0:0,161:5:5,0:127	0:0,255:8:8,0:127	0:0,138:4:4,0:127	0:0,255:9:9,0:127	0:0,57:2:2,0:77	0:0,154:4:4,0:127	0:0,37:1:1,0:57	0:0,234:5:5,0:127	0:0,255:11:11,0:127	0:0,152:4:4,0:127	0:0,255:11:11,0:127	0:0,255:8:8,0:127	0:0,255:9:9,0:127	0:0,37:1:1,0:57	0:0,230:6:6,0:127	0:0,37:1:1,0:57	0:0,67:2:2,0:87	.:0,0:0:0,0:0	0:0,37:1:1,0:57	0:0,92:3:3,0:112	0:0,150:3:3,0:127	0:0,142:3:3,0:127	0:0,193:5:5,0:127	0:0,249:11:11,0:127	0:0,36:1:1,0:56	0:0,255:9:9,0:127	0:0,255:13:13,0:127	0:0,255:8:8,0:127	0:0,171:5:5,0:127	0:0,127:3:3,0:127	0:0,255:9:9,0:127	0:0,166:4:4,0:127	0:0,230:6:6,0:127	0:0,144:5:5,0:127	0:0,255:15:15,0:127	0:0,255:14:14,0:127	0:0,244:9:9,0:127	0:0,255:9:9,0:127	0:0,157:4:4,0:127	0:0,255:9:9,0:127	0:0,166:4:4,0:127	0:0,255:11:11,0:127	0:0,224:7:7,0:127	0:0,67:2:2,0:87	0:0,120:4:4,0:127	0:0,231:6:6,0:127	0:0,203:6:6,0:127	0:0,57:2:2,0:77	0:0,175:5:5,0:127	0:0,160:5:5,0:127	0:0,182:6:6,0:127	0:0,158:4:4,0:127	0:0,255:11:11,0:127	0:0,125:4:4,0:127	0:0,152:4:4,0:127	0:0,255:10:10,0:127	0:0,165:6:6,0:127	0:0,195:5:5,0:127	0:0,234:7:7,0:127	0:0,214:6:6,0:127	0:0,189:6:6,0:127	0:0,74:2:2,0:94	0:0,255:14:14,0:127	0:0,97:2:2,0:117	0:0,140:3:3,0:127	0:0,255:8:8,0:127	0:0,74:2:2,0:94	0:0,255:7:7,0:127	0:0,255:8:8,0:127	0:0,94:3:3,0:114	0:0,90:2:2,0:110	0:0,255:8:8,0:127	0:0,169:4:4,0:127	0:0,241:5:5,0:127	0:0,255:13:13,0:127	0:0,205:6:6,0:127	0:0,255:8:8,0:127	0:0,255:10:10,0:127	0:0,152:4:4,0:127	0:0,189:7:7,0:127	0:0,97:2:2,0:117	0:0,228:7:7,0:127	0:0,255:10:10,0:127	0:0,206:5:5,0:127	0:0,104:3:3,0:124	0:0,255:12:12,0:127	1:105,0:3:0,3:84	0:8,97:4:3,0:109	0:0,255:13:13,0:127	0:0,232:7:7,0:127	0:0,255:10:10,0:127	0:0,255:8:8,0:127	0:0,152:4:4,0:127	0:0,243:6:6,0:127	0:0,140:4:4,0:127	0:0,248:8:8,0:127	0:0,249:6:6,0:127	0:0,127:3:3,0:127	0:0,241:7:7,0:127	0:0,191:5:5,0:127	0:0,255:9:9,0:127	0:0,135:4:4,0:127	0:0,205:5:5,0:127	0:0,88:2:2,0:108	0:0,233:7:7,0:127	0:0,255:11:11,0:127	0:0,200:6:6,0:127	0:0,90:2:2,0:110	0:0,163:4:4,0:127	0:0,90:2:2,0:110	0:0,67:2:2,0:87	0:0,134:3:3,0:127	0:0,150:3:3,0:127	0:0,74:2:2,0:94	0:0,37:1:1,0:57	0:0,175:4:4,0:127	0:0,158:4:4,0:127	0:0,255:10:10,0:127	0:0,185:6:6,0:127	0:0,182:5:5,0:127	0:0,222:7:7,0:127	0:0,147:5:5,0:127	0:0,255:20:20,0:127	0:0,206:5:5,0:127	0:0,158:4:4,0:127	0:0,104:3:3,0:124	0:0,135:4:4,0:127	0:0,225:6:6,0:127	0:28,97:3:2,0:89	0:0,149:5:5,0:127	0:0,255:9:9,0:127	0:0,177:4:4,0:127	0:0,255:7:7,0:127	0:0,134:3:3,0:127	0:0,60:1:1,0:80	0:0,251:10:10,0:127	0:0,148:4:4,0:127	0:0,150:3:3,0:127	0:0,37:1:1,0:57	0:0,148:4:4,0:127	0:0,158:4:4,0:127	0:0,125:4:4,0:127	0:0,225:6:6,0:127	0:0,240:10:10,0:127	0:0,228:7:7,0:127	0:0,250:8:8,0:127	0:0,182:6:6,0:127	0:0,195:6:6,0:127	0:0,205:6:6,0:127	0:0,171:5:5,0:127	0:0,202:7:7,0:127	0:0,230:6:6,0:127	0:0,127:3:3,0:127	0:0,255:11:11,0:127	0:0,255:9:9,0:127	0:0,255:8:8,0:127	0:0,157:5:5,0:127	0:0,255:9:9,0:127	0:0,203:6:6,0:127	0:0,255:9:9,0:127	0:0,183:5:5,0:127	0:0,165:5:5,0:127	0:0,255:8:8,0:127	0:0,255:10:10,0:127	0:0,218:7:7,0:127	0:0,204:5:5,0:127	0:0,155:5:5,0:127	0:0,206:5:5,0:127	0:0,158:4:4,0:127	0:0,141:4:4,0:127	0:0,135:4:4,0:127	0:0,255:12:12,0:127	0:0,253:9:9,0:127	0:0,218:6:6,0:127	0:0,250:7:7,0:127	0:0,141:4:4,0:127	0:0,104:3:3,0:124	0:0,116:3:3,0:127	0:0,175:5:5,0:127	0:0,188:6:6,0:127	0:0,255:8:8,0:127	0:0,255:10:10,0:127	0:0,227:7:7,0:127	0:0,255:12:12,0:127	0:0,241:7:7,0:127	0:0,193:6:6,0:127	0:0,255:8:8,0:127	0:0,255:8:8,0:127	0:0,37:1:1,0:57	0:0,127:3:3,0:127	0:0,129:4:4,0:127	0:0,255:12:12,0:127	0:0,205:6:6,0:127	0:48,164:7:5,2:127	0:0,192:6:6,0:127	.:0,0:0:0,0:0	0:0,190:6:6,0:127	0:0,158:4:4,0:127	0:0,255:8:8,0:127	0:0,205:7:7,0:127	0:0,241:8:8,0:127	0:0,243:9:9,0:127	0:0,175:6:6,0:127	0:0,243:8:8,0:127	0:0,165:6:6,0:127	0:0,247:7:7,0:127	0:0,219:6:6,0:127	0:0,107:3:3,0:127	0:0,255:9:9,0:127	0:0,195:6:6,0:127	0:0,252:8:8,0:127	0:0,136:4:4,0:127	0:0,97:2:2,0:117	0:0,155:4:4,0:127	0:0,117:3:3,0:127	0:0,37:1:1,0:57	0:0,229:9:9,0:127	0:0,67:2:2,0:87	0:0,183:5:5,0:127	0:0,129:4:4,0:127	0:0,255:8:8,0:127	0:0,219:8:8,0:127	0:0,205:7:7,0:127	0:0,212:7:7,0:127	0:0,196:5:5,0:127	0:0,90:2:2,0:110	0:0,153:4:4,0:127	0:0,60:1:1,0:80	.:0,0:0:0,0:0	0:0,60:1:1,0:80	0:0,129:5:5,0:127	0:0,98:4:4,0:118	0:0,74:2:2,0:94	0:0,25:1:1,0:45	0:0,255:15:15,0:127	0:0,165:5:5,0:127	0:0,95:3:3,0:115	0:0,255:10:10,0:127	0:0,90:2:2,0:110	0:0,255:8:8,0:127	0:0,152:4:4,0:127	0:0,205:5:5,0:127	0:0,155:4:4,0:127	0:0,97:2:2,0:117	0:0,166:6:6,0:127	0:0,127:3:3,0:127	0:0,220:7:7,0:127	0:0,255:9:9,0:127	0:0,171:5:5,0:127	0:0,243:8:8,0:127	0:0,67:2:2,0:87	0:0,135:4:4,0:127	0:0,201:8:8,0:127	0:0,146:5:5,0:127	0:0,115:3:3,0:127	0:0,255:11:11,0:127	0:0,188:5:5,0:127	0:0,244:5:5,0:127	0:0,158:4:4,0:127	0:0,255:7:7,0:127	0:0,255:11:11,0:127	0:0,255:10:10,0:127	0:0,173:4:4,0:127	.:0,0:0:0,0:0	0:0,255:11:11,0:127	0:0,60:1:1,0:80	0:0,60:1:1,0:80	0:0,92:3:3,0:112	0:0,223:10:10,0:127	0:0,92:3:3,0:112	0:0,131:5:5,0:127	0:16,79:3:2,0:83	0:0,129:4:4,0:127	0:0,220:7:7,0:127	0:0,255:11:11,0:127	0:0,94:3:3,0:114	0:0,163:4:4,0:127	0:0,225:6:6,0:127	0:0,182:5:5,0:127	0:0,240:9:9,0:127	0:0,37:1:1,0:57	0:0,239:7:7,0:127	0:0,255:9:9,0:127	0:0,67:2:2,0:87	0:0,175:4:4,0:127	0:0,176:6:6,0:127	0:0,128:4:4,0:127	.:0,0:0:0,0:0	0:0,130:4:4,0:127	0:0,105:3:3,0:125	0:0,207:6:6,0:127	0:0,197:5:5,0:127	0:0,67:2:2,0:87	0:0,150:3:3,0:127	0:0,255:13:13,0:127	0:0,255:7:7,0:127	0:0,255:9:9,0:127	0:0,175:5:5,0:127	0:0,107:3:3,0:127	0:0,84:3:3,0:104	0:0,209:8:8,0:127	0:0,241:7:7,0:127	0:0,255:9:9,0:127	0:0,115:3:3,0:127	0:0,135:4:4,0:127	0:0,120:2:2,0:127	0:0,220:8:8,0:127	0:0,97:2:2,0:117	0:0,165:6:6,0:127	0:0,67:2:2,0:87	0:0,255:7:7,0:127	0:0,207:5:5,0:127	0:0,255:7:7,0:127	0:0,230:8:8,0:127	0:0,255:8:8,0:127	0:105,255:11:8,3:127	0:0,255:14:14,0:127	0:0,241:6:6,0:127	0:0,90:2:2,0:110	0:0,62:2:2,0:82	0:0,37:1:1,0:57	0:0,162:5:5,0:127	0:0,255:11:11,0:127	0:0,113:4:4,0:127	0:0,105:3:3,0:125	0:0,115:3:3,0:127	0:0,201:7:7,0:127	0:0,172:5:5,0:127	0:0,153:4:4,0:127	0:0,153:4:4,0:127	0:0,255:6:6,0:127	0:0,255:10:10,0:127	0:0,239:6:6,0:127	0:0,255:9:9,0:127	0:0,229:6:6,0:127	0:0,221:6:6,0:127	0:0,166:5:5,0:127	0:0,222:6:6,0:127	0:0,255:11:11,0:127	0:0,255:12:12,0:127	0:0,96:2:2,0:116	0:0,150:5:5,0:127	0:0,118:4:4,0:127	0:0,165:5:5,0:127	0:0,92:3:3,0:112	0:0,37:1:1,0:57	0:0,92:3:3,0:112	0:0,97:2:2,0:117	0:0,220:10:10,0:127	0:0,255:7:7,0:127	0:0,255:11:11,0:127	0:0,242:6:6,0:127	0:0,255:14:14,0:127	0:0,255:12:12,0:127	.:0,0:0:0,0:0	0:0,255:7:7,0:127	0:0,255:10:10,0:127	0:0,147:3:3,0:127	0:0,62:2:2,0:82	0:0,136:4:4,0:127	0:0,211:8:8,0:127	0:0,37:1:1,0:57	0:0,74:2:2,0:94	0:0,90:2:2,0:110	0:0,163:4:4,0:127	0:0,60:1:1,0:80	0:0,60:1:1,0:80	0:0,255:14:14,0:127	0:0,228:6:6,0:127	0:0,110:2:2,0:127	0:0,188:6:6,0:127	0:0,255:7:7,0:127	0:0,175:5:5,0:127	0:0,202:6:6,0:127	0:0,105:3:3,0:125	.:0,0:0:0,0:0	0:0,255:10:10,0:127	0:0,80:2:2,0:100	0:0,127:3:3,0:127	0:0,90:2:2,0:110	0:0,74:2:2,0:94	0:0,94:3:3,0:114	0:0,255:14:14,0:127	0:0,190:6:6,0:127	0:0,177:5:5,0:127	0:0,151:3:3,0:127	0:0,124:3:3,0:127	0:0,60:1:1,0:80	0:0,214:5:5,0:127	0:0,255:11:11,0:127	0:0,171:6:6,0:127	0:0,200:4:4,0:127	0:0,255:11:11,0:127	0:0,255:6:6,0:127	0:0,90:2:2,0:110	0:0,74:2:2,0:94	0:0,182:5:5,0:127	0:0,218:6:6,0:127	0:0,154:5:5,0:127
var2546	sacCer_chrVII	724939	G	A	BY	W303	615	DP=5258;VDB=0.715052;SGB=53.5405;RPB=0.15672;MQB=0.999996;MQSB=0.999703;BQB=0.150567;MQ0F=0;AC=5;AN=571;DP4=2131,1586,20,15;MQ=59	GT:PL:DP:AD:GQ	0:0,124:4:4,0:127	0:0,255:9:9,0:127	0:0,184:5:5,0:127	0:0,67:2:2,0:86	0:0,172:5:5,0:127	0:0,192:5:5,0:127	1:255,0:8:0,8:127	1:78,0:2:0,2:58	1:219,0:7:0,7:127	0:0,255:11:11,0:127	0:0,255:14:14,0:127	0:0,200:7:7,0:127	1:135,0:4:0,4:115	0:0,255:9:9,0:127	0:0,255:8:8,0:127	0:0,255:12:12,0:127	0:0,115:3:3,0:127	0:0,224:7:7,0:127	0:0,202:6:6,0:127	0:0,255:10:10,0:127	0:0,255:11:11,0:127	0:0,240:8:8,0:127	0:0,238:10:10,0:127	0:0,255:11:11,0:127	0:0,255:9:9,0:127	0:0,255:7:7,0:127	0:0,255:11:11,0:127	0:0,255:9:9,0:127	0:0,234:12:12,0:127	0:0,255:12:12,0:127	0:0,255:12:12,0:127	0:0,255:10:10,0:127	0:0,244:8:8,0:127	0:0,255:12:12,0:127	0:0,124:4:4,0:127	0:0,136:4:4,0:127	0:0,146:5:5,0:127	0:0,243:8:8,0:127	0:0,228:6:6,0:127	0:0,255:13:13,0:127	0:0,255:11:11,0:127	0:0,255:8:8,0:127	0:0,254:8:8,0:127	0:0,255:12:12,0:127	0:0,255:9:9,0:127	0:0,255:12:12,0:127	0:0,255:13:13,0:127	0:0,255:22:22,0:127	0:0,236:9:9,0:127	0:0,255:15:15,0:127	0:0,191:6:6,0:127	0:0,128:3:3,0:127	0:0,255:9:9,0:127	0:0,255:7:7,0:127	0:0,255:7:7,0:127	0:0,181:5:5,0:127	0:0,255:9:9,0:127	0:0,57:2:2,0:76	0:0,253:8:8,0:127	0:0,149:3:3,0:127	0:0,128:3:3,0:127	0:0,220:4:4,0:127	0:0,129:4:4,0:127	0:0,251:7:7,0:127	0:0,255:9:9,0:127	0:0,255:11:11,0:127	0:0,182:5:5,0:127	0:0,255:13:13,0:127	0:0,243:6:6,0:127	0:0,240:8:8,0:127	0:0,255:21:21,0:127	0:0,173:4:4,0:127	0:0,255:9:9,0:127	0:0,129:4:4,0:127	0:0,255:8:8,0:127	0:0,105:3:3,0:124	0:0,255:8:8,0:127	0:0,92:3:3,0:111	0:0,250:8:8,0:127	0:0,230:5:5,0:127	0:0,255:8:8,0:127	0:0,129:5:5,0:127	0:0,255:17:17,0:127	0:0,255:22:22,0:127	0:0,255:9:9,0:127	0:0,92:3:3,0:111	0:0,255:20:20,0:127	0:0,255:13:13,0:127	0:0,255:9:9,0:127	0:0,37:1:1,0:56	0:0,60:1:1,0:79	0:0,255:14:14,0:127	0:0,255:15:15,0:127	0:0,74:2:2,0:93	0:0,169:4:4,0:127	0:0,255:10:10,0:127	0:0,225:6:6,0:127	0:0,255:8:8,0:127	0:0,255:7:7,0:127	0:0,245:9:9,0:127	0:0,255:8:8,0:127	0:0,255:11:11,0:127	0:0,247:8:8,0:127	0:0,238:7:7,0:127	0:0,105:3:3,0:124	0:0,36:1:1,0:55	0:0,255:6:6,0:127	0:0,255:11:11,0:127	0:0,255:12:12,0:127	0:0,255:12:12,0:127	0:0,173:4:4,0:127	0:0,255:9:9,0:127	0:0,255:8:8,0:127	0:0,255:14:14,0:127	0:0,90:2:2,0:109	0:0,255:6:6,0:127	0:0,115:4:4,0:127	0:0,255:12:12,0:127	0:0,105:3:3,0:124	0:0,255:20:20,0:127	0:0,255:7:7,0:127	0:0,255:7:7,0:127	0:17,162:4:3,0:127	0:0,172:5:5,0:127	0:0,181:4:4,0:127	0:0,255:8:8,0:127	0:0,255:10:10,0:127	0:0,209:5:5,0:127	0:0,205:5:5,0:127	0:0,219:6:6,0:127	0:0,255:8:8,0:127	0:0,255:16:16,0:127	0:0,255:9:9,0:127	0:0,221:7:7,0:127	0:0,255:15:15,0:127	0:0,224:5:5,0:127	0:0,224:5:5,0:127	0:0,255:8:8,0:127	0:0,117:3:3,0:127	0:0,103:3:3,0:122	0:0,190:5:5,0:127	0:0,92:3:3,0:111	0:0,186:5:5,0:127	0:0,97:2:2,0:116	0:0,104:3:3,0:123	0:0,74:2:2,0:93	0:0,210:8:8,0:127	0:0,255:13:13,0:127	0:0,151:5:5,0:127	0:0,255:25:25,0:127	0:0,255:12:12,0:127	0:0,255:9:9,0:127	0:0,93:3:3,0:112	0:0,202:5:5,0:127	0:0,67:2:2,0:86	0:0,174:5:5,0:127	0:0,171:6:6,0:127	0:0,127:3:3,0:127	0:0,124:4:4,0:127	0:0,255:27:27,0:127	0:0,57:2:2,0:76	0:0,218:7:7,0:127	0:0,134:3:3,0:127	0:0,255:8:8,0:127	0:0,255:10:10,0:127	0:0,255:7:7,0:127	0:0,255:9:9,0:127	0:0,182:5:5,0:127	0:0,67:2:2,0:86	0:0,204:5:5,0:127	0:0,152:4:4,0:127	0:0,152:4:4,0:127	0:0,255:9:9,0:127	0:0,164:4:4,0:127	0:16,217:7:6,0:127	0:0,255:11:11,0:127	0:0,181:4:4,0:127	0:0,242:8:8,0:127	0:0,84:3:3,0:103	0:0,255:8:8,0:127	0:0,53:2:2,0:72	0:0,90:2:2,0:109	0:0,251:8:8,0:127	0:0,197:5:5,0:127	0:0,255:10:10,0:127	0:0,255:10:10,0:127	0:0,255:8:8,0:127	0:0,128:3:3,0:127	0:0,94:3:3,0:113	0:0,74:3:3,0:93	0:0,67:2:2,0:86	0:0,37:1:1,0:56	0:0,195:5:5,0:127	0:0,104:3:3,0:123	0:0,215:5:5,0:127	0:0,168:3:3,0:127	0:0,67:2:2,0:86	0:0,255:14:14,0:127	0:0,67:2:2,0:86	0:0,255:9:9,0:127	0:0,255:12:12,0:127	0:0,255:10:10,0:127	0:0,168:6:6,0:127	0:0,188:6:6,0:127	0:0,255:10:10,0:127	0:0,202:4:4,0:127	0:0,250:7:7,0:127	0:0,255:9:9,0:127	0:0,255:13:13,0:127	0:0,255:17:17,0:127	0:0,250:8:8,0:127	0:0,255:10:10,0:127	0:0,233:7:7,0:127	0:0,255:8:8,0:127	0:0,156:4:4,0:127	0:0,255:11:11,0:127	0:0,222:6:6,0:127	0:0,115:3:3,0:127	0:0,175:5:5,0:127	0:0,227:8:8,0:127	0:0,233:7:7,0:127	0:0,37:1:1,0:56	0:0,127:3:3,0:127	0:0,179:6:6,0:127	0:0,152:4:4,0:127	0:0,160:5:5,0:127	0:0,255:11:11,0:127	0:0,156:5:5,0:127	0:0,67:2:2,0:86	0:0,255:10:10,0:127	0:0,190:9:9,0:127	0:0,255:7:7,0:127	0:0,255:9:9,0:127	0:0,195:5:5,0:127	0:0,247:7:7,0:127	0:0,78:2:2,0:97	0:0,255:17:17,0:127	0:0,182:5:5,0:127	0:0,56:2:2,0:75	0:0,255:10:10,0:127	0:0,37:1:1,0:56	0:0,255:9:9,0:127	0:0,255:10:10,0:127	0:0,104:3:3,0:123	0:0,60:1:1,0:79	0:0,255:8:8,0:127	0:0,200:4:4,0:127	0:0,202:6:6,0:127	0:0,255:16:16,0:127	0:0,230:6:6,0:127	0:0,255:11:11,0:127	0:0,255:10:10,0:127	0:0,184:4:4,0:127	0:0,167:7:7,0:127	0:0,201:6:6,0:127	0:0,255:8:8,0:127	0:0,255:9:9,0:127	0:0,255:8:8,0:127	0:0,147:3:3,0:127	0:0,255:9:9,0:127	1:74,0:2:0,2:54	0:0,255:9:9,0:127	0:0,255:11:11,0:127	0:0,161:5:5,0:127	0:0,255:9:9,0:127	0:0,255:8:8,0:127	0:0,120:4:4,0:127	0:0,255:12:12,0:127	0:0,147:4:4,0:127	0:0,243:10:10,0:127	0:0,160:4:4,0:127	0:0,142:3:3,0:127	0:0,217:6:6,0:127	0:0,255:6:6,0:127	0:0,255:10:10,0:127	0:0,149:5:5,0:127	0:0,222:6:6,0:127	0:0,192:4:4,0:127	0:18,176:6:5,0:127	0:0,255:12:12,0:127	0:0,214:7:7,0:127	0:0,90:2:2,0:109	0:0,212:5:5,0:127	0:0,37:1:1,0:56	0:0,221:6:6,0:127	0:0,117:3:3,0:127	0:0,179:5:5,0:127	0:0,104:3:3,0:123	0:0,103:3:3,0:122	0:0,175:4:4,0:127	0:0,128:3:3,0:127	0:0,255:10:10,0:127	0:0,129:4:4,0:127	0:0,182:6:6,0:127	0:0,255:9:9,0:127	0:0,188:6:6,0:127	0:0,255:21:21,0:127	0:0,249:6:6,0:127	0:0,158:4:4,0:127	0:0,174:6:6,0:127	0:0,165:6:6,0:127	0:0,225:6:6,0:127	0:0,94:3:3,0:113	0:0,195:6:6,0:127	0:0,255:8:8,0:127	0:0,255:9:9,0:127	0:0,255:9:9,0:127	0:0,171:4:4,0:127	0:0,90:2:2,0:109	0:0,255:9:9,0:127	0:0,104:3:3,0:123	0:0,199:6:6,0:127	0:0,74:2:2,0:93	0:0,127:3:3,0:127	0:0,73:2:2,0:92	0:0,158:4:4,0:127	0:0,118:4:4,0:127	0:0,163:7:7,0:127	0:0,255:10:10,0:127	0:0,179:6:6,0:127	0:10,122:5:4,0:127	0:0,205:5:5,0:127	0:0,232:7:7,0:127	0:0,92:3:3,0:111	0:0,183:5:5,0:127	0:0,184:5:5,0:127	0:0,129:4:4,0:127	0:0,255:10:10,0:127	0:0,255:8:8,0:127	0:0,247:7:7,0:127	0:0,229:6:6,0:127	0:0,255:9:9,0:127	0:0,243:7:7,0:127	0:0,255:8:8,0:127	0:0,202:6:6,0:127	0:0,117:4:4,0:127	0:0,255:8:8,0:127	0:0,188:6:6,0:127	0:0,213:7:7,0:127	0:0,227:7:7,0:127	0:0,67:2:2,0:86	0:0,255:7:7,0:127	0:0,148:4:4,0:127	0:0,153:4:4,0:127	0:0,120:4:4,0:127	0:0,255:15:15,0:127	0:0,255:9:9,0:127	0:0,212:7:7,0:127	0:0,195:7:7,0:127	0:0,73:2:2,0:92	0:0,127:3:3,0:127	0:0,172:5:5,0:127	0:0,105:3:3,0:124	0:0,183:5:5,0:127	0:0,255:8:8,0:127	0:0,255:7:7,0:127	0:0,147:4:4,0:127	0:0,255:17:17,0:127	0:0,158:4:4,0:127	0:0,255:11:11,0:127	0:0,245:8:8,0:127	0:0,205:6:6,0:127	0:0,60:1:1,0:79	0:0,130:4:4,0:127	0:0,94:3:3,0:113	0:0,244:10:10,0:127	0:0,160:5:5,0:127	0:87,130:6:3,3:62	0:0,221:8:8,0:127	0:0,37:1:1,0:56	0:0,186:6:6,0:127	0:0,135:4:4,0:127	0:0,247:8:8,0:127	0:0,251:7:7,0:127	0:0,251:8:8,0:127	0:0,242:8:8,0:127	0:0,199:6:6,0:127	0:0,220:7:7,0:127	0:0,165:6:6,0:127	0:0,255:8:8,0:127	0:0,187:8:8,0:127	0:0,132:5:5,0:127	0:0,255:10:10,0:127	0:0,124:4:4,0:127	0:0,255:11:11,0:127	0:0,146:5:5,0:127	0:0,105:3:3,0:124	0:0,115:3:3,0:127	0:0,67:2:2,0:86	0:0,92:3:3,0:111	0:0,226:8:8,0:127	0:0,117:3:3,0:127	0:0,195:5:5,0:127	0:0,120:4:4,0:127	0:0,255:10:10,0:127	0:0,179:6:6,0:127	0:0,182:5:5,0:127	0:0,172:6:6,0:127	0:0,172:5:5,0:127	0:0,150:3:3,0:127	0:0,172:5:5,0:127	0:0,95:2:2,0:114	.:0,0:0:0,0:0	0:0,126:3:3,0:127	0:0,129:5:5,0:127	0:0,152:4:4,0:127	0:0,37:1:1,0:56	0:0,127:3:3,0:127	0:0,255:12:12,0:127	0:0,134:3:3,0:127	0:0,80:2:2,0:99	0:0,255:11:11,0:127	0:0,150:3:3,0:127	0:0,255:8:8,0:127	0:0,205:5:5,0:127	0:0,221:6:6,0:127	0:48,124:4:3,1:95	0:0,124:4:4,0:127	0:0,241:7:7,0:127	0:0,202:6:6,0:127	0:0,190:6:6,0:127	0:0,149:5:5,0:127	0:0,152:5:5,0:127	0:0,223:7:7,0:127	0:0,129:4:4,0:127	0:0,96:4:4,0:115	0:0,201:8:8,0:127	0:0,113:4:4,0:127	0:0,115:3:3,0:127	0:0,255:11:11,0:127	0:0,255:6:6,0:127	0:0,255:7:7,0:127	0:0,174:5:5,0:127	0:0,255:8:8,0:127	0:0,255:9:8,0:127	0:0,255:14:14,0:127	0:0,246:6:6,0:127	0:0,67:2:2,0:86	0:0,255:10:10,0:127	0:0,120:2:2,0:127	0:0,99:2:2,0:118	0:0,148:4:4,0:127	0:0,255:11:11,0:127	0:0,185:6:6,0:127	0:0,194:8:8,0:127	0:0,57:2:2,0:76	0:0,142:5:5,0:127	0:0,253:7:7,0:127	0:0,255:13:13,0:127	0:0,152:4:4,0:127	0:0,185:6:6,0:127	0:0,235:6:6,0:127	0:0,198:7:7,0:127	0:0,200:7:7,0:127	0:0,74:2:2,0:93	0:0,173:5:5,0:127	0:0,239:7:7,0:127	0:0,93:3:3,0:112	0:0,135:4:4,0:127	0:0,197:8:8,0:127	0:0,104:3:3,0:123	.:0,0:0:0,0:0	0:0,74:2:2,0:93	0:0,67:2:2,0:86	0:0,172:5:5,0:127	0:0,213:6:6,0:127	0:0,117:3:3,0:127	0:0,200:4:4,0:127	0:0,255:13:13,0:127	0:0,185:6:6,0:127	0:0,255:10:10,0:127	0:0,184:5:5,0:127	0:0,115:3:3,0:127	0:0,117:3:3,0:127	0:0,255:7:7,0:127	0:0,255:9:9,0:127	0:0,255:9:9,0:127	0:0,151:5:5,0:127	0:0,106:4:4,0:125	0:0,127:3:3,0:127	0:0,255:10:10,0:127	0:0,97:2:2,0:116	0:0,129:5:5,0:127	0:0,129:4:4,0:127	0:0,225:6:6,0:127	0:0,245:7:7,0:127	0:0,255:8:8,0:127	0:0,255:11:11,0:127	0:0,255:9:9,0:127	0:98,245:10:7,3:127	0:0,255:10:10,0:127	0:0,255:8:8,0:127	0:0,147:4:4,0:127	0:0,57:2:2,0:76	0:0,25:1:1,0:44	0:0,105:3:3,0:124	0:0,255:11:11,0:127	0:0,134:4:4,0:127	0:0,153:4:4,0:127	0:0,115:3:3,0:127	0:0,255:8:8,0:127	0:0,205:7:7,0:127	0:0,180:4:4,0:127	0:0,141:4:4,0:127	0:0,255:7:7,0:127	0:0,255:9:9,0:127	0:0,195:5:5,0:127	0:0,255:9:9,0:127	0:0,175:4:4,0:127	0:0,220:7:7,0:127	0:0,187:6:6,0:127	0:0,213:7:7,0:127	0:0,255:12:12,0:127	0:0,255:15:15,0:127	0:0,60:1:1,0:79	0:0,115:3:3,0:127	0:0,122:4:4,0:127	0:0,224:7:7,0:127	0:0,201:7:7,0:127	0:0,94:3:3,0:113	0:0,67:2:2,0:86	0:0,139:3:3,0:127	0:0,231:10:10,0:127	0:0,238:5:5,0:127	0:0,255:11:11,0:127	0:0,249:6:6,0:127	0:0,255:14:14,0:127	0:0,255:12:12,0:127	0:0,25:1:1,0:44	0:0,255:6:6,0:127	0:0,255:13:13,0:127	0:0,189:4:4,0:127	0:0,36:1:1,0:55	0:0,178:6:6,0:127	0:0,193:9:9,0:127	0:0,92:3:3,0:111	0:0,62:2:2,0:81	0:0,60:1:1,0:79	0:0,180:4:4,0:127	0:0,90:2:2,0:109	0:0,37:1:1,0:56	0:0,255:16:16,0:127	0:0,255:10:10,0:127	0:0,183:5:5,0:127	0:0,165:5:5,0:127	0:0,202:5:5,0:127	0:0,158:4:4,0:127	0:0,164:5:5,0:127	0:0,93:3:3,0:112	0:0,57:2:2,0:76	0:0,198:7:7,0:127	0:0,110:2:2,0:127	0:0,152:4:4,0:127	0:0,195:6:6,0:127	0:0,74:2:2,0:93	0:0,129:4:4,0:127	0:0,255:13:13,0:127	0:0,187:7:7,0:127	0:0,183:5:5,0:127	0:0,90:2:2,0:109	0:0,195:5:5,0:127	0:0,60:1:1,0:79	0:0,152:4:4,0:127	0:0,255:12:12,0:127	0:0,231:8:8,0:127	0:0,182:4:4,0:127	0:0,255:14:14,0:127	0:0,255:6:6,0:127	0:0,60:1:1,0:79	0:0,120:4:4,0:127	0:0,203:6:6,0:127	0:0,158:4:4,0:127	0:0,205:5:5,0:127
var2547	sacCer_chrVII	724964	AGAAATTTTTTTCACTAATGAGAAG	A	BY	W303	595	INDEL;IDV=9;IMF=1;DP=4581;VDB=0.36464;SGB=50.3857;MQSB=0.999592;MQ0F=0;AC=4;AN=571;DP4=2534,2024,9,14;MQ=59	GT:PL:DP:AD:GQ	0:0,170:3:3,0:127	0:0,255:10:10,0:127	0:0,169:3:3,0:127	0:0,110:2:2,0:127	0:0,244:5:5,0:127	0:0,255:7:7,0:127	1:255,0:9:1,8:127	1:104,0:3:1,2:83	1:240,49:8:3,5:127	0:0,255:14:14,0:127	0:0,255:20:20,0:127	0:0,255:9:9,0:127	0:45,103:5:4,1:78	0:0,255:10:10,0:127	0:0,255:8:8,0:127	0:0,255:15:15,0:127	0:0,185:4:4,0:127	0:0,255:11:11,0:127	0:0,255:7:7,0:127	0:0,255:13:13,0:127	0:0,255:15:15,0:127	0:0,255:8:8,0:127	0:0,255:11:11,0:127	0:0,255:13:13,0:127	0:0,255:8:8,0:127	0:0,255:9:9,0:127	0:0,255:18:18,0:127	0:0,255:8:8,0:127	0:0,255:14:14,0:127	0:0,255:13:13,0:127	0:0,255:17:17,0:127	0:0,255:12:12,0:127	0:0,255:10:10,0:127	0:0,255:15:15,0:127	0:0,220:5:5,0:127	0:0,221:6:6,0:127	0:0,255:7:7,0:127	0:0,255:8:8,0:127	0:0,255:9:9,0:127	0:0,255:16:16,0:127	0:0,255:15:15,0:127	0:0,255:10:10,0:127	0:0,255:9:9,0:127	0:0,255:15:15,0:127	0:0,255:14:14,0:127	0:0,255:14:14,0:127	0:0,255:16:16,0:127	0:0,255:33:33,0:127	0:0,255:12:12,0:127	0:0,255:16:16,0:127	0:0,255:9:9,0:127	0:0,191:4:4,0:127	0:0,255:12:12,0:127	0:0,255:9:9,0:127	0:0,255:15:15,0:127	0:0,255:5:5,0:127	0:0,255:16:16,0:127	0:0,110:2:2,0:127	0:0,255:8:8,0:127	0:0,186:4:4,0:127	0:0,170:4:4,0:127	0:0,190:6:6,0:127	0:0,194:4:4,0:127	0:0,255:10:10,0:127	0:0,255:13:13,0:127	0:0,255:12:12,0:127	0:0,233:6:6,0:127	0:0,255:16:16,0:127	0:0,255:12:12,0:127	0:0,255:7:7,0:127	0:0,255:27:27,0:127	0:0,171:4:4,0:127	0:0,255:12:12,0:127	0:0,210:4:4,0:127	0:0,255:8:8,0:127	0:0,170:3:3,0:127	0:0,255:9:9,0:127	0:0,210:4:4,0:127	0:0,255:8:8,0:127	0:0,255:10:10,0:127	0:0,255:14:14,0:127	0:0,212:5:5,0:127	0:0,255:22:22,0:127	0:0,255:31:31,0:127	0:0,255:12:12,0:127	0:0,110:2:2,0:127	0:0,255:26:26,0:127	0:0,255:18:18,0:127	0:0,255:12:12,0:127	0:0,134:3:3,0:127	0:0,85:2:2,0:105	0:0,255:13:13,0:127	0:0,255:19:19,0:127	0:0,120:2:2,0:127	0:0,255:5:5,0:127	0:0,255:14:14,0:127	0:0,255:8:8,0:127	0:0,255:10:10,0:127	0:0,255:8:8,0:127	0:0,255:11:11,0:127	0:0,255:12:12,0:127	0:0,255:14:14,0:127	0:0,255:11:11,0:127	0:0,216:6:6,0:127	0:0,120:2:2,0:127	0:0,60:1:1,0:80	0:0,255:10:10,0:127	0:0,255:20:20,0:127	0:0,255:19:19,0:127	0:0,255:16:16,0:127	0:0,191:4:4,0:127	0:0,255:10:10,0:127	0:0,255:14:14,0:127	0:0,255:17:17,0:127	0:0,113:3:3,0:127	0:0,255:8:8,0:127	0:0,134:3:3,0:127	0:0,255:12:12,0:127	0:0,220:4:4,0:127	0:0,255:27:27,0:127	0:0,255:12:12,0:127	0:0,255:9:9,0:127	0:0,213:6:6,0:127	0:0,229:6:6,0:127	0:0,233:5:5,0:127	0:0,255:17:17,0:127	0:0,255:13:13,0:127	0:0,237:5:5,0:127	0:0,232:5:5,0:127	0:0,255:10:10,0:127	0:0,255:10:10,0:127	0:0,255:17:17,0:127	0:0,255:13:13,0:127	0:0,255:7:7,0:127	0:0,255:21:21,0:127	0:0,255:7:7,0:127	0:0,255:7:7,0:127	0:0,255:13:13,0:127	0:0,139:3:3,0:127	0:0,113:3:3,0:127	0:0,255:8:8,0:127	0:0,110:2:2,0:127	0:0,171:4:4,0:127	0:0,156:3:3,0:127	0:0,175:4:4,0:127	0:0,169:3:3,0:127	0:0,255:9:9,0:127	0:0,255:14:14,0:127	0:0,220:4:4,0:127	0:0,255:30:30,0:127	0:0,255:14:14,0:127	0:0,255:13:13,0:127	0:0,210:4:4,0:127	0:0,255:6:6,0:127	0:0,110:2:2,0:127	0:0,235:5:5,0:127	0:0,171:4:4,0:127	0:0,204:4:4,0:127	0:0,113:3:3,0:127	0:0,255:39:39,0:127	0:0,169:3:3,0:127	0:0,255:8:8,0:127	0:0,255:6:6,0:127	0:0,255:9:9,0:127	0:0,255:11:11,0:127	0:0,255:9:9,0:127	0:0,255:11:11,0:127	0:0,255:6:6,0:127	0:0,151:3:3,0:127	0:0,166:4:4,0:127	0:0,240:6:6,0:127	0:0,255:6:6,0:127	0:0,255:12:12,0:127	0:0,243:5:5,0:127	0:0,255:8:8,0:127	0:0,255:15:15,0:127	0:0,213:5:5,0:127	0:0,255:11:11,0:127	0:0,134:3:3,0:127	0:0,255:12:12,0:127	0:0,170:3:3,0:127	0:0,149:3:3,0:127	0:0,255:9:9,0:127	0:0,255:7:7,0:127	0:0,255:14:14,0:127	0:0,255:14:14,0:127	0:0,255:7:7,0:127	0:0,189:4:4,0:127	0:0,220:4:4,0:127	0:0,80:2:2,0:100	0:0,110:2:2,0:127	0:0,60:1:1,0:80	0:0,255:7:7,0:127	0:0,220:4:4,0:127	0:0,232:6:6,0:127	0:0,189:4:4,0:127	0:0,169:3:3,0:127	0:0,255:20:20,0:127	0:0,110:2:2,0:127	0:0,255:14:14,0:127	0:0,255:20:20,0:127	0:0,255:12:12,0:127	0:0,215:5:5,0:127	0:0,255:6:6,0:127	0:0,255:9:9,0:127	0:0,249:7:7,0:127	0:0,255:8:8,0:127	0:0,255:11:11,0:127	0:0,255:17:17,0:127	0:0,255:18:18,0:127	0:0,255:10:10,0:127	0:0,255:11:11,0:127	0:0,255:9:9,0:127	0:0,255:15:15,0:127	0:0,192:4:4,0:127	0:0,255:12:12,0:127	0:0,255:7:7,0:127	0:0,169:3:3,0:127	0:0,230:6:6,0:127	0:0,255:7:7,0:127	0:0,255:7:7,0:127	0:0,37:1:1,0:57	0:0,120:2:2,0:127	0:0,210:4:4,0:127	0:0,246:5:5,0:127	0:0,120:2:2,0:127	0:0,255:13:13,0:127	0:0,189:4:4,0:127	0:0,170:3:3,0:127	0:0,255:12:12,0:127	0:0,255:10:10,0:127	0:0,255:9:9,0:127	0:0,255:10:10,0:127	0:0,255:7:7,0:127	0:0,255:11:11,0:127	0:0,113:3:3,0:127	0:0,255:22:22,0:127	0:0,239:5:5,0:127	0:0,60:1:1,0:80	0:0,255:12:12,0:127	0:0,60:1:1,0:80	0:0,255:9:9,0:127	0:0,255:14:14,0:127	0:0,212:4:4,0:127	0:0,73:2:2,0:93	0:0,255:9:9,0:127	0:0,255:7:7,0:127	0:0,255:5:5,0:127	0:0,255:19:19,0:127	0:0,255:8:8,0:127	0:0,255:16:16,0:127	0:0,255:14:14,0:127	0:0,212:6:6,0:127	0:0,255:9:9,0:127	0:0,255:9:9,0:127	0:0,255:11:11,0:127	0:0,255:11:11,0:127	0:0,255:11:11,0:127	0:0,206:5:5,0:127	0:0,255:9:9,0:127	1:170,0:3:0,3:127	0:0,255:10:10,0:127	0:0,255:12:12,0:127	0:0,255:6:6,0:127	0:0,255:8:8,0:127	0:0,255:9:9,0:127	0:0,90:2:2,0:110	0:0,255:18:18,0:127	0:0,220:4:4,0:127	0:0,255:11:11,0:127	0:0,204:4:4,0:127	0:0,244:6:6,0:127	0:0,255:7:7,0:127	0:0,255:9:9,0:127	0:0,255:13:13,0:127	0:0,230:5:5,0:127	0:0,255:8:8,0:127	0:0,191:5:5,0:127	0:0,254:8:8,0:127	0:0,255:17:17,0:127	0:0,255:7:7,0:127	0:0,148:3:3,0:127	0:0,140:4:4,0:127	0:0,60:1:1,0:80	0:0,255:8:8,0:127	0:0,97:2:2,0:117	0:0,255:8:8,0:127	0:0,169:3:3,0:127	0:0,169:3:3,0:127	0:0,195:4:4,0:127	0:0,144:3:3,0:127	0:0,255:8:8,0:127	0:0,242:5:5,0:127	0:0,191:6:6,0:127	0:0,255:9:9,0:127	0:0,255:7:7,0:127	0:0,255:21:21,0:127	0:0,255:8:8,0:127	0:0,169:3:3,0:127	0:0,255:8:8,0:127	0:0,243:5:5,0:127	0:0,255:8:8,0:127	0:0,170:3:3,0:127	0:0,255:5:5,0:127	0:0,255:11:11,0:127	0:0,255:11:11,0:127	0:0,255:9:9,0:127	0:0,255:6:6,0:127	0:0,169:3:3,0:127	0:0,255:9:9,0:127	0:0,210:4:4,0:127	0:0,255:8:8,0:127	0:0,120:2:2,0:127	0:0,209:4:4,0:127	0:0,60:1:1,0:80	0:0,255:6:6,0:127	0:0,220:5:5,0:127	0:0,255:8:8,0:127	0:0,255:11:11,0:127	0:0,243:5:5,0:127	0:0,194:4:4,0:127	0:0,255:8:8,0:127	0:0,255:11:11,0:127	0:0,171:4:4,0:127	0:0,255:6:6,0:127	0:0,255:8:8,0:127	0:0,110:2:2,0:127	0:0,255:10:10,0:127	0:0,255:11:11,0:127	0:0,255:9:9,0:127	0:0,255:9:9,0:127	0:0,255:9:9,0:127	0:0,255:11:11,0:127	0:0,255:8:8,0:127	0:0,255:7:7,0:127	0:0,255:8:8,0:127	0:0,255:10:10,0:127	0:0,255:6:6,0:127	0:0,255:7:7,0:127	0:0,255:8:8,0:127	0:0,110:2:2,0:127	0:0,255:7:7,0:127	0:0,113:3:3,0:127	0:0,170:3:3,0:127	0:0,210:4:4,0:127	0:0,255:16:16,0:127	0:0,255:9:9,0:127	0:0,255:9:9,0:127	0:0,255:11:11,0:127	0:0,120:2:2,0:127	0:0,119:3:3,0:127	0:0,210:5:5,0:127	0:0,120:2:2,0:127	0:0,255:6:6,0:127	0:0,255:10:10,0:127	0:0,255:9:9,0:127	0:0,170:3:3,0:127	0:0,255:21:21,0:127	0:0,190:5:5,0:127	0:0,255:12:12,0:127	0:0,255:9:9,0:127	0:0,255:7:7,0:127	0:0,120:2:2,0:127	0:0,212:4:4,0:127	0:0,169:3:3,0:127	0:0,255:11:11,0:127	0:0,255:5:5,0:127	0:99,242:7:5,2:127	0:0,255:7:7,0:127	0:0,110:2:2,0:127	0:0,230:5:5,0:127	0:0,200:4:4,0:127	0:0,255:10:10,0:127	0:0,255:7:7,0:127	0:0,255:8:8,0:127	0:0,244:5:5,0:127	0:0,255:8:8,0:127	0:0,255:8:8,0:127	0:0,255:8:8,0:127	0:0,244:5:5,0:127	0:0,255:9:9,0:127	0:0,210:4:4,0:127	0:0,255:16:16,0:127	0:0,220:4:4,0:127	0:0,255:12:12,0:127	0:0,230:5:5,0:127	0:0,120:2:2,0:127	0:0,220:4:4,0:127	0:0,60:1:1,0:80	0:0,151:3:3,0:127	0:0,255:8:8,0:127	0:0,141:3:3,0:127	0:0,255:7:7,0:127	0:0,187:4:4,0:127	0:0,255:14:14,0:127	0:0,194:4:4,0:127	0:0,234:5:5,0:127	0:0,255:6:6,0:127	0:0,242:5:5,0:127	0:0,237:5:5,0:127	0:0,239:5:5,0:127	0:0,191:4:4,0:127	.:0,0:0:0,0:0	0:0,120:2:2,0:127	0:0,201:5:5,0:127	0:0,217:5:5,0:127	0:0,106:2:2,0:126	0:0,170:4:4,0:127	0:0,255:16:16,0:127	0:0,255:6:6,0:127	0:0,191:6:6,0:127	0:0,255:10:10,0:127	0:0,191:5:5,0:127	0:0,255:14:14,0:127	0:0,255:7:7,0:127	0:0,255:6:6,0:127	0:0,248:5:5,0:127	0:0,90:2:2,0:110	0:0,255:8:8,0:127	0:0,255:7:7,0:127	0:0,255:7:7,0:127	0:0,194:4:4,0:127	0:0,170:3:3,0:127	0:0,255:6:6,0:127	0:0,210:4:4,0:127	0:0,255:6:6,0:127	0:0,255:10:10,0:127	0:0,201:5:5,0:127	0:0,255:6:6,0:127	0:0,255:13:13,0:127	0:0,255:13:13,0:127	0:0,237:6:6,0:127	0:0,243:6:6,0:127	0:0,255:13:13,0:127	0:0,255:13:13,0:127	0:0,255:17:17,0:127	0:0,255:8:8,0:127	0:0,166:3:3,0:127	0:0,255:16:16,0:127	0:0,135:3:3,0:127	0:0,115:2:2,0:127	0:0,170:3:3,0:127	0:0,255:10:10,0:127	0:0,255:6:6,0:127	0:0,255:9:9,0:127	0:0,151:3:3,0:127	0:0,230:5:5,0:127	0:0,212:4:4,0:127	0:0,255:13:13,0:127	0:0,255:5:5,0:127	0:0,255:6:6,0:127	0:0,255:9:9,0:127	0:0,255:6:6,0:127	0:0,255:7:7,0:127	0:0,71:2:2,0:91	0:0,235:5:5,0:127	0:0,255:5:5,0:127	0:0,150:3:3,0:127	0:0,255:6:6,0:127	0:0,255:8:8,0:127	0:0,110:2:2,0:127	.:0,0:0:0,0:0	0:0,210:4:4,0:127	0:0,110:2:2,0:127	0:0,173:4:4,0:127	0:0,255:7:7,0:127	0:0,241:6:6,0:127	0:0,220:4:4,0:127	0:0,255:20:20,0:127	0:0,255:8:8,0:127	0:0,255:13:13,0:127	0:0,255:6:6,0:127	0:0,210:4:4,0:127	0:0,171:4:4,0:127	0:0,255:12:12,0:127	0:0,255:11:11,0:127	0:0,255:11:11,0:127	0:0,216:5:5,0:127	0:0,184:4:4,0:127	0:0,143:3:3,0:127	0:0,255:16:16,0:127	0:0,144:3:3,0:127	0:0,255:8:8,0:127	0:0,210:4:4,0:127	0:0,255:8:8,0:127	0:0,255:10:10,0:127	0:0,255:9:9,0:127	0:0,255:10:10,0:127	0:0,255:8:8,0:127	0:78,255:11:9,2:127	0:0,255:20:20,0:127	0:0,255:9:9,0:127	0:0,237:5:5,0:127	0:0,90:2:2,0:110	0:0,60:1:1,0:80	0:0,170:3:3,0:127	0:0,255:16:16,0:127	0:0,210:4:4,0:127	0:0,255:7:7,0:127	0:0,255:5:5,0:127	0:0,255:9:9,0:127	0:0,255:5:5,0:127	0:0,207:5:5,0:127	0:0,114:4:4,0:127	0:0,255:12:12,0:127	0:0,255:9:9,0:127	0:0,154:4:4,0:127	0:0,255:14:14,0:127	0:0,255:6:6,0:127	0:0,255:8:8,0:127	0:0,255:7:7,0:127	0:0,255:9:9,0:127	0:0,255:15:15,0:127	0:0,255:21:21,0:127	0:0,137:3:3,0:127	0:0,179:4:4,0:127	0:0,169:3:3,0:127	0:0,255:9:9,0:127	0:0,239:7:7,0:127	0:0,169:3:3,0:127	0:0,60:1:1,0:80	0:0,255:6:6,0:127	0:0,255:10:10,0:127	0:0,255:10:10,0:127	0:0,255:10:10,0:127	0:0,255:9:9,0:127	0:0,255:13:13,0:127	0:0,255:16:16,0:127	0:0,60:1:1,0:80	0:0,255:12:12,0:127	0:0,255:17:17,0:127	0:0,219:5:5,0:127	0:0,60:1:1,0:80	0:0,232:6:6,0:127	0:0,255:12:12,0:127	0:0,151:3:3,0:127	0:0,170:3:3,0:127	0:0,169:3:3,0:127	0:0,255:6:6,0:127	0:0,176:4:4,0:127	0:0,60:1:1,0:80	0:0,255:23:23,0:127	0:0,255:10:10,0:127	0:0,255:6:6,0:127	0:0,244:5:5,0:127	0:0,255:6:6,0:127	0:0,217:6:6,0:127	0:0,182:4:4,0:127	0:0,147:3:3,0:127	0:0,110:2:2,0:127	0:0,255:10:10,0:127	0:0,189:4:4,0:127	0:0,151:3:3,0:127	0:0,242:6:6,0:127	0:0,120:2:2,0:127	0:0,226:5:5,0:127	0:0,255:13:13,0:127	0:0,220:4:4,0:127	0:0,239:5:5,0:127	0:0,185:4:4,0:127	0:0,198:4:4,0:127	0:0,82:2:2,0:102	0:0,255:5:5,0:127	0:0,255:16:16,0:127	0:0,255:9:9,0:127	0:0,221:5:5,0:127	0:0,255:19:19,0:127	0:0,255:8:8,0:127	0:0,150:3:3,0:127	0:0,151:3:3,0:127	0:0,255:7:7,0:127	0:0,171:4:4,0:127	0:0,255:7:7,0:127
var2548	sacCer_chrVII	725062	C	T	BY	W303	702	DP=4160;VDB=0.840029;SGB=80.2819;RPB=0.154005;MQB=0.956025;MQSB=0.999694;BQB=0.353913;MQ0F=0;AC=5;AN=566;DP4=1248,1916,14,19;MQ=59	GT:PL:DP:AD:GQ	0:0,62:2:2,0:81	0:0,169:6:6,0:127	0:0,67:2:2,0:86	0:0,97:2:2,0:116	0:0,224:5:5,0:127	0:0,127:3:3,0:127	1:171,0:5:0,5:127	1:188,0:6:0,6:127	1:167,0:6:0,6:127	0:0,255:12:12,0:127	0:0,255:7:7,0:127	0:0,255:15:15,0:127	1:218,0:7:0,7:127	0:0,255:11:11,0:127	0:0,255:10:10,0:127	0:0,194:7:7,0:127	0:0,230:6:6,0:127	0:0,177:7:7,0:127	0:0,221:6:6,0:127	0:0,175:4:4,0:127	0:0,241:6:6,0:127	0:0,183:5:5,0:127	0:0,255:13:13,0:127	0:0,255:8:8,0:127	0:0,192:5:5,0:127	0:0,175:4:4,0:127	0:0,255:10:10,0:127	0:0,141:4:4,0:127	0:0,255:11:11,0:127	0:0,255:9:9,0:127	0:0,255:11:11,0:127	0:0,227:6:6,0:127	0:0,255:8:8,0:127	0:0,255:9:9,0:127	0:0,173:7:7,0:127	0:0,255:8:8,0:127	0:0,255:8:8,0:127	0:0,249:8:8,0:127	0:0,159:5:5,0:127	0:0,255:17:17,0:127	0:0,255:12:12,0:127	0:0,255:9:9,0:127	0:0,207:7:7,0:127	0:0,255:13:13,0:127	0:0,127:3:3,0:127	0:0,255:11:11,0:127	0:0,255:12:12,0:127	0:0,255:15:15,0:127	0:0,255:14:14,0:127	0:0,255:11:11,0:127	0:0,195:5:5,0:127	0:0,128:3:3,0:127	0:0,255:10:10,0:127	0:0,136:4:4,0:127	0:0,252:8:8,0:127	0:0,236:7:7,0:127	0:0,223:7:7,0:127	0:0,152:4:4,0:127	0:0,127:3:3,0:127	0:0,60:1:1,0:79	0:0,135:4:4,0:127	0:0,36:1:1,0:55	0:0,124:4:4,0:127	0:0,203:5:5,0:127	0:0,195:5:5,0:127	0:0,255:10:10,0:127	0:0,255:9:9,0:127	0:0,255:11:11,0:127	0:0,210:5:5,0:127	0:0,205:6:6,0:127	0:0,255:20:20,0:127	0:0,84:3:3,0:103	0:0,247:8:8,0:127	0:0,130:4:4,0:127	0:0,221:7:7,0:127	0:0,37:1:1,0:56	0:0,172:5:5,0:127	0:0,134:3:3,0:127	0:0,255:8:8,0:127	0:0,165:5:5,0:127	0:0,200:7:7,0:127	0:0,249:7:7,0:127	0:0,255:11:11,0:127	0:0,255:14:14,0:127	0:0,255:7:7,0:127	0:0,175:4:4,0:127	0:0,255:12:12,0:127	0:0,255:11:11,0:127	0:0,255:11:11,0:127	0:0,120:2:2,0:127	0:0,70:2:2,0:89	0:0,255:9:9,0:127	0:0,255:9:9,0:127	0:0,37:1:1,0:56	0:0,127:3:3,0:127	0:0,173:6:6,0:127	0:0,193:6:6,0:127	0:0,169:6:6,0:127	0:0,187:5:5,0:127	0:0,150:5:5,0:127	0:0,255:8:8,0:127	0:0,255:9:9,0:127	0:0,223:7:7,0:127	0:0,121:4:4,0:127	0:0,188:6:6,0:127	0:0,67:2:2,0:86	0:0,182:6:6,0:127	0:0,255:15:15,0:127	0:0,154:5:5,0:127	0:0,255:9:9,0:127	0:0,239:6:6,0:127	0:0,166:4:4,0:127	0:0,255:9:9,0:127	0:0,255:12:12,0:127	0:0,149:5:5,0:127	0:0,37:1:1,0:56	0:0,105:3:3,0:124	0:0,255:9:9,0:127	0:0,165:5:5,0:127	0:0,255:12:12,0:127	0:0,190:6:6,0:127	0:0,130:4:4,0:127	0:0,196:6:6,0:127	0:0,60:1:1,0:79	0:0,255:7:7,0:127	0:0,175:5:5,0:127	0:0,170:3:3,0:127	0:0,171:4:4,0:127	0:0,177:4:4,0:127	0:0,92:3:3,0:111	0:0,106:4:4,0:125	0:0,247:7:7,0:127	0:0,165:5:5,0:127	0:0,226:6:6,0:127	0:0,255:14:14,0:127	0:0,152:4:4,0:127	0:0,255:6:6,0:127	0:0,221:7:7,0:127	0:0,151:4:4,0:127	0:0,116:3:3,0:127	0:0,229:7:7,0:127	0:0,67:2:2,0:86	0:0,92:3:3,0:111	0:0,37:1:1,0:56	0:0,37:1:1,0:56	0:0,128:3:3,0:127	0:0,255:10:10,0:127	0:0,255:12:12,0:127	0:0,206:5:5,0:127	0:0,255:16:16,0:127	0:0,255:10:10,0:127	0:0,207:6:6,0:127	0:0,105:3:3,0:124	0:0,206:5:5,0:127	0:0,135:4:4,0:127	0:0,74:2:2,0:93	0:0,129:4:4,0:127	0:0,60:1:1,0:79	0:0,238:8:8,0:127	0:0,255:21:21,0:127	0:0,173:4:4,0:127	0:0,193:5:5,0:127	0:0,67:2:2,0:86	0:0,239:7:7,0:127	0:0,250:6:6,0:127	0:0,36:1:1,0:55	0:0,199:7:7,0:127	0:0,190:6:6,0:127	0:0,219:6:6,0:127	0:0,73:2:2,0:92	0:0,247:8:8,0:127	0:0,203:5:5,0:127	0:0,255:8:8,0:127	0:0,244:7:7,0:127	0:0,141:4:4,0:127	0:0,220:7:7,0:127	0:0,158:4:4,0:127	0:0,175:5:5,0:127	0:0,150:3:3,0:127	0:0,206:7:7,0:127	0:0,62:2:2,0:81	.:0,0:0:0,0:0	0:0,128:5:5,0:127	0:0,175:5:5,0:127	0:0,199:6:6,0:127	0:0,255:9:9,0:127	0:0,179:6:6,0:127	0:0,73:2:2,0:92	0:0,97:2:2,0:116	0:0,135:4:4,0:127	.:0,0:0:0,0:0	0:0,115:3:3,0:127	0:0,120:4:4,0:127	0:0,92:3:3,0:111	0:0,97:2:2,0:116	0:0,60:1:1,0:79	0:0,62:2:2,0:81	0:0,255:13:13,0:127	0:0,127:3:3,0:127	0:0,255:8:8,0:127	0:0,255:11:11,0:127	0:0,255:10:10,0:127	0:0,115:3:3,0:127	0:0,255:10:10,0:127	0:0,181:4:4,0:127	0:0,255:9:9,0:127	0:0,255:7:7,0:127	0:0,179:6:6,0:127	0:0,249:8:8,0:127	0:0,255:11:11,0:127	0:0,255:10:10,0:127	0:0,210:7:7,0:127	0:0,255:10:10,0:127	0:0,207:6:6,0:127	0:0,175:4:4,0:127	0:0,255:9:9,0:127	0:0,144:4:4,0:127	0:0,153:4:4,0:127	0:0,97:2:2,0:116	0:0,255:8:8,0:127	0:0,93:3:3,0:112	0:0,105:3:3,0:124	0:0,37:1:1,0:56	0:0,135:4:4,0:127	0:0,106:4:4,0:125	0:0,105:3:3,0:124	0:0,255:9:9,0:127	0:0,37:1:1,0:56	0:0,74:2:2,0:93	0:0,255:10:10,0:127	0:0,243:7:7,0:127	0:0,255:8:8,0:127	0:0,195:5:5,0:127	0:0,230:5:5,0:127	0:0,255:10:10,0:127	0:0,176:6:6,0:127	0:0,255:13:13,0:127	0:0,138:4:4,0:127	0:0,224:5:5,0:127	0:0,175:5:5,0:127	.:0,0:0:0,0:0	0:0,175:5:5,0:127	0:0,255:11:11,0:127	0:0,206:5:5,0:127	0:0,129:4:4,0:127	0:0,125:4:4,0:127	0:0,128:3:3,0:127	0:0,214:5:5,0:127	0:0,255:13:13,0:127	0:0,240:7:7,0:127	0:0,252:8:8,0:127	0:0,255:8:8,0:127	0:0,85:2:2,0:104	0:0,255:8:8,0:127	0:0,255:7:7,0:127	0:0,115:3:3,0:127	0:0,92:3:3,0:111	0:0,234:7:7,0:127	0:0,202:5:5,0:127	0:0,255:14:14,0:127	1:104,0:3:0,3:84	0:0,255:7:7,0:127	0:0,234:8:8,0:127	0:0,225:9:9,0:127	0:0,255:9:9,0:127	0:0,128:3:3,0:127	0:0,188:5:5,0:127	0:0,255:6:6,0:127	0:0,90:2:2,0:109	0:0,185:6:6,0:127	0:0,104:3:3,0:123	0:0,105:3:3,0:124	0:0,177:4:4,0:127	0:0,126:3:3,0:127	0:0,173:7:7,0:127	0:0,255:7:7,0:127	0:0,116:5:5,0:127	0:0,255:6:6,0:127	0:0,188:6:6,0:127	0:0,251:9:9,0:127	0:0,92:3:3,0:111	0:0,74:2:2,0:93	0:0,90:2:2,0:109	0:0,37:1:1,0:56	0:0,255:8:8,0:127	0:0,67:2:2,0:86	0:0,246:5:5,0:127	0:0,67:2:2,0:86	0:0,115:3:3,0:127	0:0,128:3:3,0:127	0:0,92:3:3,0:111	0:0,115:3:3,0:127	0:0,113:4:4,0:127	0:0,124:4:4,0:127	0:0,237:9:9,0:127	0:0,188:6:6,0:127	0:0,255:15:15,0:127	0:0,202:6:6,0:127	0:0,92:3:3,0:111	0:0,185:6:6,0:127	0:0,197:5:5,0:127	0:0,230:6:6,0:127	0:0,130:4:4,0:127	0:0,185:6:6,0:127	0:0,184:6:6,0:127	0:0,177:6:6,0:127	0:0,247:9:9,0:127	0:0,37:1:1,0:56	0:0,104:3:3,0:123	0:0,207:6:6,0:127	0:0,155:4:4,0:127	0:0,224:5:5,0:127	0:0,74:2:2,0:93	0:0,175:4:4,0:127	0:0,105:3:3,0:124	0:0,203:6:6,0:127	0:0,255:7:7,0:127	0:0,152:5:5,0:127	0:0,255:11:11,0:127	0:0,184:6:6,0:127	0:0,135:4:4,0:127	0:0,182:6:6,0:127	0:0,153:4:4,0:127	0:0,153:4:4,0:127	0:0,183:5:5,0:127	0:0,188:6:6,0:127	0:0,67:2:2,0:86	0:0,175:5:5,0:127	0:0,243:8:8,0:127	0:0,215:6:6,0:127	0:0,255:6:6,0:127	0:0,129:4:4,0:127	0:0,234:8:8,0:127	0:0,166:4:4,0:127	0:0,250:7:7,0:127	0:0,195:5:5,0:127	0:0,206:5:5,0:127	0:0,205:7:7,0:127	0:0,200:7:7,0:127	0:0,194:6:6,0:127	0:0,92:3:3,0:111	0:0,255:7:7,0:127	0:0,92:3:3,0:111	0:0,151:5:5,0:127	0:0,62:2:2,0:81	0:0,217:9:9,0:127	0:0,90:2:2,0:109	0:0,127:3:3,0:127	0:0,243:9:9,0:127	0:0,171:5:5,0:127	0:0,67:2:2,0:86	0:0,255:8:8,0:127	0:0,37:1:1,0:56	0:0,152:5:5,0:127	0:0,183:5:5,0:127	0:0,169:6:6,0:127	0:0,67:2:2,0:86	0:0,255:13:13,0:127	0:0,105:3:3,0:124	0:0,226:6:6,0:127	0:0,255:11:11,0:127	0:0,195:5:5,0:127	0:0,37:1:1,0:56	0:0,174:5:5,0:127	0:0,123:5:5,0:127	0:0,169:7:7,0:127	0:0,140:3:3,0:127	0:28,88:3:2,1:79	0:0,184:6:6,0:127	0:0,128:3:3,0:127	0:0,136:4:4,0:127	0:0,248:7:7,0:127	0:0,147:3:3,0:127	0:0,241:8:8,0:127	0:0,200:7:7,0:127	0:0,224:8:8,0:127	0:0,230:8:8,0:127	0:0,112:4:4,0:127	0:0,174:7:7,0:127	0:0,243:9:9,0:127	0:0,255:10:10,0:127	0:0,194:5:5,0:127	0:0,246:6:6,0:127	0:0,178:7:7,0:127	0:0,153:5:5,0:127	0:0,202:6:6,0:127	0:0,60:1:1,0:79	0:0,130:4:4,0:127	0:0,192:6:6,0:127	0:0,183:5:5,0:127	0:0,141:5:5,0:127	0:0,135:4:4,0:127	0:0,181:5:5,0:127	0:0,130:4:4,0:127	0:0,255:9:9,0:127	0:0,175:5:5,0:127	0:0,37:1:1,0:56	0:0,152:5:5,0:127	0:0,36:1:1,0:55	0:0,158:4:4,0:127	0:0,207:6:6,0:127	0:0,73:2:2,0:92	.:0,0:0:0,0:0	0:0,74:2:2,0:93	0:0,67:2:2,0:86	0:0,161:5:5,0:127	.:0,0:0:0,0:0	0:0,74:2:2,0:93	0:0,255:17:17,0:127	0:0,165:5:5,0:127	0:16,206:7:6,1:127	0:10,255:9:8,0:127	0:0,105:3:3,0:124	0:0,250:7:7,0:127	0:0,92:3:3,0:111	0:0,225:6:6,0:127	0:0,124:4:4,0:127	0:0,127:3:3,0:127	0:0,169:6:6,0:127	0:0,194:6:6,0:127	0:0,135:4:4,0:127	0:0,192:7:7,0:127	0:0,73:2:2,0:92	0:0,243:7:7,0:127	0:0,166:4:4,0:127	0:0,130:4:4,0:127	0:0,255:7:7,0:127	0:0,127:3:3,0:127	0:0,160:5:5,0:127	0:0,150:3:3,0:127	0:0,255:11:11,0:127	0:0,232:7:7,0:127	0:0,202:5:5,0:127	0:0,199:6:6,0:127	0:0,255:10:10,0:127	0:0,255:8:8,0:127	0:0,184:5:5,0:127	0:0,173:4:4,0:127	0:0,255:6:6,0:127	0:0,146:3:3,0:127	0:0,60:1:1,0:79	0:0,84:3:3,0:103	0:0,188:6:6,0:127	0:0,160:5:5,0:127	0:0,245:8:8,0:127	0:0,206:5:5,0:127	0:0,141:4:4,0:127	0:0,151:5:5,0:127	0:0,197:7:7,0:127	0:0,121:4:4,0:127	0:0,74:2:2,0:93	0:0,250:8:8,0:127	0:22,168:5:4,0:127	0:0,103:3:3,0:122	0:0,104:3:3,0:123	0:0,181:4:4,0:127	0:0,165:6:6,0:127	0:0,182:6:6,0:127	0:0,97:2:2,0:116	0:0,153:4:4,0:127	0:0,182:5:5,0:127	0:0,67:2:2,0:86	0:0,182:5:5,0:127	0:0,127:3:3,0:127	0:0,134:4:4,0:127	0:0,230:6:6,0:127	0:0,127:3:3,0:127	0:0,127:3:3,0:127	0:0,255:9:9,0:127	0:0,255:9:9,0:127	0:0,151:4:4,0:127	0:0,150:3:3,0:127	0:0,90:2:2,0:109	0:0,67:2:2,0:86	0:0,113:4:4,0:127	0:0,182:7:7,0:127	0:0,201:5:5,0:127	0:0,164:6:6,0:127	0:0,149:5:5,0:127	0:0,60:1:1,0:79	0:0,221:6:6,0:127	0:0,25:1:1,0:44	0:0,67:2:2,0:86	0:0,227:6:6,0:127	0:0,255:8:8,0:127	0:0,201:5:5,0:127	0:0,158:4:4,0:127	0:0,217:6:6,0:127	0:0,134:4:4,0:127	0:43,80:5:3,2:56	0:0,255:9:9,0:127	0:0,227:7:7,0:127	0:0,182:5:5,0:127	0:0,37:1:1,0:56	0:0,74:2:2,0:93	0:0,206:5:5,0:127	0:0,255:10:10,0:127	0:0,74:2:2,0:93	0:0,97:2:2,0:116	0:0,194:5:5,0:127	0:0,205:6:6,0:127	0:0,184:6:6,0:127	0:0,150:3:3,0:127	0:0,67:2:2,0:86	0:0,215:6:6,0:127	0:0,255:8:8,0:127	0:0,66:2:2,0:85	0:0,179:7:7,0:127	0:0,192:6:6,0:127	0:0,182:5:5,0:127	0:0,115:3:3,0:127	0:0,158:4:4,0:127	0:0,241:6:6,0:127	0:0,255:12:12,0:127	0:0,115:3:3,0:127	0:0,239:6:6,0:127	0:0,175:4:4,0:127	0:0,185:6:6,0:127	0:0,134:4:4,0:127	0:0,93:3:3,0:112	0:0,130:4:4,0:127	0:0,173:4:4,0:127	0:0,161:5:5,0:127	0:0,92:3:3,0:111	0:0,255:9:9,0:127	0:0,255:9:9,0:127	0:0,255:12:12,0:127	0:0,246:6:6,0:127	0:0,67:2:2,0:86	0:0,255:7:7,0:127	0:0,255:10:10,0:127	0:0,205:5:5,0:127	0:0,84:3:3,0:103	0:0,115:3:3,0:127	0:0,195:8:8,0:127	0:0,97:2:2,0:116	0:0,104:3:3,0:123	0:0,105:3:3,0:124	0:0,120:2:2,0:127	0:0,37:1:1,0:56	.:0,0:0:0,0:0	0:0,255:10:10,0:127	0:0,234:8:8,0:127	0:0,167:4:4,0:127	0:0,183:7:7,0:127	0:0,251:7:7,0:127	0:0,105:3:3,0:124	0:0,187:5:5,0:127	0:0,67:2:2,0:86	0:0,120:2:2,0:127	0:0,187:5:5,0:127	0:0,67:2:2,0:86	0:0,127:3:3,0:127	0:0,224:5:5,0:127	0:0,37:1:1,0:56	0:0,161:5:5,0:127	0:0,255:12:12,0:127	0:0,162:5:5,0:127	0:0,90:2:2,0:109	0:0,60:1:1,0:79	0:0,134:3:3,0:127	.:0,0:0:0,0:0	0:0,67:2:2,0:86	0:0,222:7:7,0:127	0:0,255:11:11,0:127	0:0,37:1:1,0:56	0:0,255:12:12,0:127	0:0,192:5:5,0:127	0:0,115:3:3,0:127	0:0,147:3:3,0:127	0:0,254:8:8,0:127	0:0,254:8:8,0:127	0:0,150:3:3,0:127
var2549	sacCer_chrVII	725064	G	A	BY	W303	655	DP=3986;VDB=0.82406;SGB=63.1482;RPB=0.184022;MQB=1;MQSB=1;BQB=0.765481;MQ0F=0;AC=5;AN=562;DP4=1190,1855,15,17;MQ=60	GT:PL:DP:AD:GQ	0:0,74:2:2,0:93	0:0,169:6:6,0:127	0:0,67:2:2,0:86	0:0,97:2:2,0:116	0:0,241:6:6,0:127	0:0,127:3:3,0:127	1:171,0:5:0,5:127	1:176,0:6:0,6:127	1:161,0:5:0,5:127	0:0,255:11:11,0:127	0:0,255:8:8,0:127	0:0,255:14:14,0:127	1:189,0:6:0,6:127	0:0,255:11:11,0:127	0:0,255:10:10,0:127	0:0,206:7:7,0:127	0:0,230:6:6,0:127	0:0,166:6:6,0:127	0:0,221:6:6,0:127	0:0,149:4:4,0:127	0:0,255:7:7,0:127	0:0,183:5:5,0:127	0:0,255:14:14,0:127	0:0,232:7:7,0:127	0:0,202:5:5,0:127	0:0,163:4:4,0:127	0:0,255:9:9,0:127	0:0,115:3:3,0:127	0:0,255:10:10,0:127	0:0,255:9:9,0:127	0:0,255:11:11,0:127	0:0,222:6:6,0:127	0:0,255:9:9,0:127	0:0,255:9:9,0:127	0:0,178:7:7,0:127	0:0,255:8:8,0:127	0:0,255:9:9,0:127	0:0,255:9:9,0:127	0:0,125:4:4,0:127	0:0,255:18:18,0:127	0:0,255:12:12,0:127	0:0,255:9:9,0:127	0:0,241:7:7,0:127	0:0,255:13:13,0:127	0:0,146:4:4,0:127	0:0,255:10:10,0:127	0:0,255:12:12,0:127	0:0,255:17:17,0:127	0:0,255:16:16,0:127	0:0,255:11:11,0:127	0:0,195:5:5,0:127	0:0,128:3:3,0:127	0:0,255:10:10,0:127	0:0,74:2:2,0:93	0:0,222:7:7,0:127	0:0,243:7:7,0:127	0:0,223:7:7,0:127	0:0,152:4:4,0:127	0:0,127:3:3,0:127	0:0,60:1:1,0:79	0:0,135:4:4,0:127	.:0,0:0:0,0:0	0:0,135:4:4,0:127	0:0,236:6:6,0:127	0:0,195:5:5,0:127	0:0,255:11:11,0:127	0:0,255:9:9,0:127	0:0,255:10:10,0:127	0:0,227:6:6,0:127	0:0,196:6:6,0:127	0:0,255:20:20,0:127	0:0,92:3:3,0:111	0:0,229:7:7,0:127	0:0,130:4:4,0:127	0:0,222:7:7,0:127	0:0,37:1:1,0:56	0:0,165:5:5,0:127	0:0,134:3:3,0:127	0:0,255:8:8,0:127	0:0,152:4:4,0:127	0:0,187:6:6,0:127	0:0,225:6:6,0:127	0:0,255:10:10,0:127	0:18,255:14:13,1:127	0:0,255:7:7,0:127	0:0,165:4:4,0:127	0:0,255:12:12,0:127	0:0,255:11:11,0:127	0:0,255:11:11,0:127	0:0,120:2:2,0:127	0:0,37:1:1,0:56	0:0,255:9:9,0:127	0:0,255:7:7,0:127	0:0,37:1:1,0:56	0:0,127:3:3,0:127	0:0,182:6:6,0:127	0:0,203:6:6,0:127	0:0,129:4:4,0:127	0:0,206:5:5,0:127	0:0,160:5:5,0:127	0:0,255:8:8,0:127	0:0,255:8:8,0:127	0:0,223:7:7,0:127	0:0,105:3:3,0:124	0:0,188:6:6,0:127	0:0,37:1:1,0:56	0:0,164:6:6,0:127	0:0,255:14:14,0:127	0:0,152:5:5,0:127	0:0,255:9:9,0:127	0:0,239:6:6,0:127	0:0,139:3:3,0:127	0:0,255:8:8,0:127	0:0,255:11:11,0:127	0:0,149:5:5,0:127	0:0,37:1:1,0:56	0:0,105:3:3,0:124	0:0,255:8:8,0:127	0:0,152:4:4,0:127	0:0,255:12:12,0:127	0:0,175:5:5,0:127	0:0,121:4:4,0:127	0:0,205:6:6,0:127	0:0,97:2:2,0:116	0:0,255:7:7,0:127	0:0,172:5:5,0:127	0:0,170:3:3,0:127	0:0,171:4:4,0:127	0:0,151:3:3,0:127	0:0,45:2:2,0:64	0:0,113:4:4,0:127	0:0,247:7:7,0:127	0:0,175:6:6,0:127	0:0,226:6:6,0:127	0:0,255:13:13,0:127	0:0,152:4:4,0:127	0:0,255:6:6,0:127	0:0,158:4:4,0:127	0:0,127:3:3,0:127	0:0,141:4:4,0:127	0:0,255:8:8,0:127	0:0,67:2:2,0:86	0:0,84:3:3,0:103	0:0,102:3:3,0:121	0:0,25:1:1,0:44	0:0,128:3:3,0:127	0:0,255:12:12,0:127	0:0,255:12:12,0:127	0:0,196:5:5,0:127	0:0,255:15:15,0:127	0:0,255:10:10,0:127	0:0,207:6:6,0:127	0:0,105:3:3,0:124	0:0,206:5:5,0:127	0:0,135:4:4,0:127	0:0,74:2:2,0:93	0:0,149:5:5,0:127	0:0,97:2:2,0:116	0:0,243:7:7,0:127	0:0,255:18:18,0:127	0:0,163:4:4,0:127	0:0,165:5:5,0:127	0:0,67:2:2,0:86	0:0,210:5:5,0:127	0:0,250:6:6,0:127	0:0,37:1:1,0:56	0:0,206:7:7,0:127	0:0,175:5:5,0:127	0:0,219:6:6,0:127	0:0,74:2:2,0:93	0:0,253:8:8,0:127	0:0,177:4:4,0:127	0:0,255:7:7,0:127	0:0,244:6:6,0:127	0:0,127:3:3,0:127	0:0,220:7:7,0:127	0:0,158:4:4,0:127	0:0,175:5:5,0:127	0:0,150:3:3,0:127	0:0,181:5:5,0:127	0:0,62:2:2,0:81	.:0,0:0:0,0:0	0:0,92:3:3,0:111	0:0,175:5:5,0:127	0:0,207:6:6,0:127	0:0,255:9:9,0:127	0:0,179:6:6,0:127	0:0,85:2:2,0:104	0:0,97:2:2,0:116	0:0,124:4:4,0:127	.:0,0:0:0,0:0	0:0,103:3:3,0:122	0:0,104:3:3,0:123	0:0,92:3:3,0:111	0:0,127:3:3,0:127	0:0,60:1:1,0:79	0:0,74:2:2,0:93	0:0,255:12:12,0:127	0:0,127:3:3,0:127	0:0,255:8:8,0:127	0:0,247:10:10,0:127	0:0,255:9:9,0:127	0:0,115:3:3,0:127	0:0,255:9:9,0:127	0:0,181:4:4,0:127	0:0,255:9:9,0:127	0:0,255:7:7,0:127	0:0,179:6:6,0:127	0:0,185:6:6,0:127	0:0,255:12:12,0:127	0:0,255:10:10,0:127	0:0,193:6:6,0:127	0:0,255:10:10,0:127	0:42,144:6:5,1:121	0:0,175:4:4,0:127	0:0,255:9:9,0:127	0:0,153:4:4,0:127	0:0,166:5:5,0:127	0:0,67:2:2,0:86	0:0,255:8:8,0:127	0:0,67:2:2,0:86	0:0,105:3:3,0:124	0:0,67:2:2,0:86	0:0,135:4:4,0:127	0:0,113:4:4,0:127	0:0,105:3:3,0:124	0:0,255:9:9,0:127	0:0,37:1:1,0:56	0:0,74:2:2,0:93	0:0,255:10:10,0:127	0:0,255:8:8,0:127	0:0,255:8:8,0:127	0:0,195:5:5,0:127	0:0,211:5:5,0:127	0:0,255:10:10,0:127	0:0,161:5:5,0:127	0:0,255:12:12,0:127	0:0,105:3:3,0:124	0:0,224:5:5,0:127	0:0,175:5:5,0:127	.:0,0:0:0,0:0	0:0,192:6:6,0:127	0:0,255:11:11,0:127	0:0,206:5:5,0:127	0:0,129:4:4,0:127	0:0,125:4:4,0:127	0:0,128:3:3,0:127	0:0,207:5:5,0:127	0:0,255:13:13,0:127	0:0,249:7:7,0:127	0:0,255:8:8,0:127	0:0,255:8:8,0:127	0:0,97:2:2,0:116	0:0,255:7:7,0:127	0:0,255:7:7,0:127	0:0,152:4:4,0:127	0:0,67:2:2,0:86	0:0,243:7:7,0:127	0:0,201:5:5,0:127	0:0,255:13:13,0:127	1:104,0:3:0,3:84	0:0,255:8:8,0:127	0:0,227:8:8,0:127	0:0,242:8:8,0:127	0:0,255:10:10,0:127	0:0,117:3:3,0:127	0:0,183:5:5,0:127	0:0,255:6:6,0:127	0:0,90:2:2,0:109	0:0,161:5:5,0:127	0:0,104:3:3,0:123	0:0,105:3:3,0:124	0:0,177:4:4,0:127	0:0,97:2:2,0:116	0:0,143:5:5,0:127	0:0,255:7:7,0:127	0:0,92:3:3,0:111	0:0,255:6:6,0:127	0:0,183:5:5,0:127	0:0,255:9:9,0:127	0:0,92:3:3,0:111	0:0,74:2:2,0:93	0:0,90:2:2,0:109	0:0,37:1:1,0:56	0:0,255:7:7,0:127	0:0,57:2:2,0:76	0:0,246:5:5,0:127	0:0,67:2:2,0:86	0:0,107:3:3,0:126	0:0,67:2:2,0:86	0:0,92:3:3,0:111	0:0,115:3:3,0:127	0:0,113:4:4,0:127	0:0,94:3:3,0:113	0:0,245:9:9,0:127	0:0,188:6:6,0:127	0:0,255:14:14,0:127	0:0,183:5:5,0:127	0:0,92:3:3,0:111	0:0,185:6:6,0:127	0:0,206:5:5,0:127	0:0,230:6:6,0:127	0:0,135:4:4,0:127	0:0,198:7:7,0:127	0:0,166:5:5,0:127	0:0,161:5:5,0:127	0:0,237:8:8,0:127	0:0,37:1:1,0:56	0:0,74:2:2,0:93	0:0,182:5:5,0:127	0:0,148:4:4,0:127	0:0,224:5:5,0:127	0:0,74:2:2,0:93	0:0,175:4:4,0:127	0:0,105:3:3,0:124	0:0,184:5:5,0:127	0:0,249:6:6,0:127	0:0,166:6:6,0:127	0:0,255:9:9,0:127	0:0,192:6:6,0:127	0:0,136:4:4,0:127	0:0,170:6:6,0:127	0:0,153:4:4,0:127	0:0,107:3:3,0:126	0:0,183:5:5,0:127	0:0,182:6:6,0:127	0:0,25:1:1,0:44	0:0,152:5:5,0:127	0:0,227:8:8,0:127	0:0,226:6:6,0:127	0:0,230:6:6,0:127	0:0,105:3:3,0:124	0:0,255:9:9,0:127	0:0,175:4:4,0:127	0:0,245:7:7,0:127	0:0,167:5:5,0:127	0:0,206:5:5,0:127	0:0,195:6:6,0:127	0:0,161:6:6,0:127	0:0,182:5:5,0:127	0:0,130:4:4,0:127	0:0,245:7:7,0:127	0:0,92:3:3,0:111	0:0,161:5:5,0:127	0:0,105:3:3,0:124	0:0,192:7:7,0:127	0:0,90:2:2,0:109	0:0,127:3:3,0:127	0:0,240:9:9,0:127	0:0,129:4:4,0:127	0:0,67:2:2,0:86	0:0,255:9:9,0:127	.:0,0:0:0,0:0	0:0,166:6:6,0:127	0:0,170:5:5,0:127	0:0,169:6:6,0:127	0:0,67:2:2,0:86	0:0,255:12:12,0:127	0:0,67:2:2,0:86	0:0,226:6:6,0:127	0:0,255:12:12,0:127	0:0,195:5:5,0:127	0:0,37:1:1,0:56	0:0,184:5:5,0:127	0:0,92:3:3,0:111	0:0,183:7:7,0:127	0:0,150:3:3,0:127	0:28,88:3:2,1:79	0:0,171:5:5,0:127	0:0,128:3:3,0:127	0:0,136:4:4,0:127	0:0,248:7:7,0:127	0:0,147:3:3,0:127	0:0,220:7:7,0:127	0:0,200:7:7,0:127	0:0,176:6:6,0:127	0:0,213:7:7,0:127	0:0,106:4:4,0:125	0:0,161:6:6,0:127	0:0,207:7:7,0:127	0:0,255:10:10,0:127	0:0,194:5:5,0:127	0:0,246:6:6,0:127	0:0,231:8:8,0:127	0:0,92:3:3,0:111	0:0,202:6:6,0:127	0:0,60:1:1,0:79	0:0,130:4:4,0:127	0:0,192:6:6,0:127	0:0,183:5:5,0:127	0:0,113:4:4,0:127	0:0,135:4:4,0:127	0:0,158:4:4,0:127	0:0,151:5:5,0:127	0:0,255:8:8,0:127	0:0,175:5:5,0:127	0:0,37:1:1,0:56	0:0,152:5:5,0:127	.:0,0:0:0,0:0	0:0,158:4:4,0:127	0:0,207:6:6,0:127	0:0,37:1:1,0:56	.:0,0:0:0,0:0	0:0,74:2:2,0:93	0:0,67:2:2,0:86	0:0,161:5:5,0:127	0:0,25:1:1,0:44	0:0,37:1:1,0:56	0:0,255:15:15,0:127	0:0,160:5:5,0:127	0:53,178:7:5,2:127	0:0,255:9:9,0:127	0:0,37:1:1,0:56	0:0,250:7:7,0:127	0:0,113:4:4,0:127	0:0,225:6:6,0:127	0:0,135:4:4,0:127	0:0,127:3:3,0:127	0:0,169:6:6,0:127	0:0,184:5:5,0:127	0:0,141:5:5,0:127	0:0,190:7:7,0:127	0:0,37:1:1,0:56	0:0,255:8:8,0:127	0:0,175:4:4,0:127	0:0,130:4:4,0:127	0:0,255:7:7,0:127	0:0,127:3:3,0:127	0:0,160:5:5,0:127	0:0,150:3:3,0:127	0:0,255:10:10,0:127	0:0,193:5:5,0:127	0:0,214:5:5,0:127	0:0,199:6:6,0:127	0:0,255:11:11,0:127	0:0,243:7:7,0:127	0:0,159:5:5,0:127	0:0,173:4:4,0:127	0:0,216:5:5,0:127	0:0,110:2:2,0:127	0:0,60:1:1,0:79	0:0,92:3:3,0:111	0:0,201:7:7,0:127	0:0,151:5:5,0:127	0:0,205:6:6,0:127	0:0,197:5:5,0:127	0:0,152:4:4,0:127	0:0,161:5:5,0:127	0:0,152:5:5,0:127	0:0,121:4:4,0:127	0:0,74:2:2,0:93	0:0,250:8:8,0:127	0:0,160:5:5,0:127	0:0,74:2:2,0:93	0:0,104:3:3,0:123	0:0,181:4:4,0:127	0:0,152:5:5,0:127	0:0,172:6:6,0:127	0:0,97:2:2,0:116	0:0,174:5:5,0:127	0:0,173:5:5,0:127	0:0,67:2:2,0:86	0:0,182:5:5,0:127	0:0,147:4:4,0:127	0:0,135:4:4,0:127	0:0,230:6:6,0:127	0:0,152:4:4,0:127	0:0,150:3:3,0:127	0:0,255:8:8,0:127	0:0,255:8:8,0:127	0:0,127:3:3,0:127	0:0,150:3:3,0:127	0:0,90:2:2,0:109	0:0,67:2:2,0:86	0:0,92:3:3,0:111	0:0,173:6:6,0:127	0:0,177:4:4,0:127	0:0,152:5:5,0:127	0:0,129:4:4,0:127	0:0,60:1:1,0:79	0:0,202:5:5,0:127	0:0,36:1:1,0:55	0:0,74:2:2,0:93	0:0,227:6:6,0:127	0:0,255:7:7,0:127	0:0,225:6:6,0:127	0:0,127:3:3,0:127	0:0,249:6:6,0:127	0:0,104:3:3,0:123	0:28,65:3:2,1:56	0:0,255:9:9,0:127	0:0,242:8:8,0:127	0:0,152:4:4,0:127	.:0,0:0:0,0:0	0:0,74:2:2,0:93	0:0,206:5:5,0:127	0:0,255:10:10,0:127	0:0,74:2:2,0:93	0:0,97:2:2,0:116	0:0,194:5:5,0:127	0:0,200:7:7,0:127	0:0,180:6:6,0:127	0:0,150:3:3,0:127	0:0,37:1:1,0:56	0:0,215:6:6,0:127	0:0,255:9:9,0:127	.:0,0:0:0,0:0	0:0,129:5:5,0:127	0:0,183:5:5,0:127	0:0,182:5:5,0:127	0:0,115:3:3,0:127	0:0,173:4:4,0:127	0:0,240:6:6,0:127	0:0,255:12:12,0:127	0:0,115:3:3,0:127	0:0,239:6:6,0:127	0:0,163:4:4,0:127	0:0,185:6:6,0:127	0:0,93:3:3,0:112	0:0,124:3:3,0:127	0:0,92:3:3,0:111	0:0,173:4:4,0:127	0:0,161:5:5,0:127	0:0,92:3:3,0:111	0:0,255:9:9,0:127	0:0,255:9:9,0:127	0:0,255:12:12,0:127	0:0,221:6:6,0:127	0:0,67:2:2,0:86	0:0,255:6:6,0:127	0:0,255:10:10,0:127	0:0,170:4:4,0:127	0:0,67:2:2,0:86	0:0,97:2:2,0:116	0:0,188:8:8,0:127	0:0,97:2:2,0:116	0:0,104:3:3,0:123	0:0,103:3:3,0:122	0:0,120:2:2,0:127	0:0,57:2:2,0:76	.:0,0:0:0,0:0	0:0,255:9:9,0:127	0:0,234:8:8,0:127	0:0,177:4:4,0:127	0:0,181:7:7,0:127	0:0,251:7:7,0:127	0:0,67:2:2,0:86	0:0,152:5:5,0:127	0:0,37:1:1,0:56	0:0,120:2:2,0:127	0:0,187:5:5,0:127	0:0,92:3:3,0:111	0:0,127:3:3,0:127	0:0,224:5:5,0:127	0:0,37:1:1,0:56	0:0,161:5:5,0:127	0:0,255:10:10,0:127	0:0,183:5:5,0:127	0:0,90:2:2,0:109	0:0,60:1:1,0:79	0:0,134:3:3,0:127	.:0,0:0:0,0:0	0:0,67:2:2,0:86	0:0,218:7:7,0:127	0:0,255:10:10,0:127	0:0,37:1:1,0:56	0:0,255:12:12,0:127	0:0,202:5:5,0:127	0:0,115:3:3,0:127	0:28,101:3:2,1:92	0:0,243:7:7,0:127	0:0,233:7:7,0:127	0:0,150:3:3,0:127
var2550	sacCer_chrVII	725111	T	C	BY	W303	778	DP=4317;VDB=0.785548;SGB=95.5039;RPB=0.869398;MQB=0.999975;MQSB=0.999828;BQB=0.510507;MQ0F=0;AC=5;AN=565;DP4=1102,2001,18,23;MQ=59	GT:PL:DP:AD:GQ	0:0,115:3:3,0:127	0:0,159:8:8,0:127	0:0,37:1:1,0:56	0:0,107:3:3,0:126	0:0,138:3:3,0:127	0:0,60:1:1,0:79	1:245,0:8:0,8:127	1:166,0:6:0,6:127	1:240,0:10:0,10:127	0:0,255:14:14,0:127	0:0,170:6:6,0:127	0:0,255:16:16,0:127	1:145,0:5:0,5:125	0:0,255:12:12,0:127	0:0,255:8:8,0:127	0:0,206:7:7,0:127	0:0,152:5:5,0:127	0:0,170:6:6,0:127	0:0,188:6:6,0:127	0:0,25:1:1,0:44	0:0,245:8:8,0:127	0:0,177:4:4,0:127	0:0,255:16:16,0:127	0:0,202:5:5,0:127	0:0,255:7:7,0:127	0:0,169:4:4,0:127	0:0,156:5:5,0:127	0:0,241:6:6,0:127	0:0,208:7:7,0:127	0:0,255:9:9,0:127	0:0,218:8:8,0:127	0:0,255:9:9,0:127	0:0,210:7:7,0:127	0:0,255:11:11,0:127	0:0,255:8:8,0:127	0:0,197:5:5,0:127	0:0,255:9:9,0:127	0:0,207:8:8,0:127	0:0,62:2:2,0:81	0:0,255:17:17,0:127	0:0,255:12:12,0:127	0:0,240:7:7,0:127	0:0,244:8:8,0:127	0:0,255:10:10,0:127	0:0,147:4:4,0:127	0:0,255:9:9,0:127	0:0,255:11:11,0:127	0:0,255:9:9,0:127	0:0,255:14:14,0:127	0:0,242:8:8,0:127	0:0,151:5:5,0:127	0:0,255:7:7,0:127	0:0,255:9:9,0:127	0:0,62:2:2,0:81	0:0,255:9:9,0:127	0:0,218:6:6,0:127	0:0,138:3:3,0:127	0:0,116:3:3,0:127	0:0,161:5:5,0:127	0:0,75:2:2,0:94	0:0,207:6:6,0:127	0:0,90:2:2,0:109	0:0,199:6:6,0:127	0:0,218:6:6,0:127	0:0,127:3:3,0:127	0:0,224:10:10,0:127	0:0,248:8:8,0:127	0:0,255:11:11,0:127	0:0,97:2:2,0:116	0:0,251:7:7,0:127	0:0,255:12:12,0:127	0:0,161:5:5,0:127	0:0,251:7:7,0:127	0:0,211:8:8,0:127	0:0,205:6:6,0:127	0:0,37:1:1,0:56	0:0,184:4:4,0:127	0:0,67:2:2,0:86	0:0,238:7:7,0:127	0:0,255:7:7,0:127	0:0,195:6:6,0:127	0:0,251:9:9,0:127	0:0,181:6:6,0:127	0:0,255:9:9,0:127	0:0,175:5:5,0:127	0:0,208:5:5,0:127	0:0,255:11:11,0:127	0:0,255:17:17,0:127	0:0,243:8:8,0:127	0:0,90:2:2,0:109	0:0,169:3:3,0:127	0:0,255:9:9,0:127	0:0,255:8:8,0:127	0:0,182:4:4,0:127	0:0,97:2:2,0:116	0:0,255:9:9,0:127	0:0,130:4:4,0:127	0:0,94:3:3,0:113	0:0,130:4:4,0:127	0:0,151:5:5,0:127	0:0,255:11:11,0:127	0:0,255:9:9,0:127	0:0,255:10:10,0:127	0:0,132:4:4,0:127	0:0,196:7:7,0:127	0:0,73:2:2,0:92	0:48,116:4:3,1:87	0:0,255:9:9,0:127	0:0,105:3:3,0:124	0:0,203:6:6,0:127	0:0,250:6:6,0:127	0:0,37:1:1,0:56	0:0,255:11:11,0:127	0:0,255:10:10,0:127	0:0,132:4:4,0:127	0:0,105:3:3,0:124	0:0,60:1:1,0:79	0:0,255:8:8,0:127	0:0,117:3:3,0:127	0:0,214:6:6,0:127	0:0,193:5:5,0:127	0:0,255:6:6,0:127	0:0,230:6:6,0:127	0:0,199:7:7,0:127	0:0,255:8:8,0:127	0:0,150:3:3,0:127	0:0,214:7:7,0:127	0:0,139:3:3,0:127	0:0,249:6:6,0:127	.:0,0:0:0,0:0	0:0,37:1:1,0:56	0:0,255:9:9,0:127	0:0,181:4:4,0:127	0:0,210:7:7,0:127	0:0,255:11:11,0:127	0:0,176:4:4,0:127	0:0,214:5:5,0:127	0:0,127:3:3,0:127	0:0,175:4:4,0:127	0:0,115:3:3,0:127	0:0,172:5:5,0:127	0:0,123:5:5,0:127	0:0,124:3:3,0:127	0:0,175:4:4,0:127	0:0,84:3:3,0:103	0:0,153:4:4,0:127	0:0,255:10:10,0:127	0:0,255:12:12,0:127	0:0,133:4:4,0:127	0:0,255:13:13,0:127	0:0,255:8:8,0:127	0:0,194:5:5,0:127	0:0,107:3:3,0:126	0:0,226:6:6,0:127	0:0,118:4:4,0:127	0:0,127:3:3,0:127	0:0,161:5:5,0:127	0:0,106:4:4,0:125	0:0,245:8:8,0:127	0:0,204:10:10,0:127	0:0,210:5:5,0:127	0:0,146:5:5,0:127	0:0,37:1:1,0:56	0:0,255:6:6,0:127	0:0,226:6:6,0:127	0:0,37:1:1,0:56	0:0,182:6:6,0:127	0:0,222:6:6,0:127	0:0,151:4:4,0:127	0:0,183:5:5,0:127	0:0,251:8:8,0:127	0:0,106:4:4,0:125	0:0,213:7:7,0:127	0:0,187:6:6,0:127	0:0,192:6:6,0:127	0:0,255:7:7,0:127	0:0,92:3:3,0:111	0:0,192:6:6,0:127	0:17,127:4:3,0:127	0:0,221:6:6,0:127	0:0,37:1:1,0:56	0:0,37:1:1,0:56	0:0,84:3:3,0:103	0:0,74:2:2,0:93	0:0,218:6:6,0:127	0:0,255:8:8,0:127	0:0,255:10:10,0:127	0:0,85:2:2,0:104	0:0,67:2:2,0:86	0:0,130:4:4,0:127	0:0,74:2:2,0:93	0:0,116:3:3,0:127	0:0,37:1:1,0:56	0:0,74:2:2,0:93	0:0,127:3:3,0:127	0:0,37:1:1,0:56	0:0,104:3:3,0:123	0:0,255:12:12,0:127	0:0,78:2:2,0:97	0:0,255:10:10,0:127	0:0,255:13:13,0:127	0:0,219:7:7,0:127	0:0,211:6:6,0:127	0:0,212:9:9,0:127	0:0,255:8:8,0:127	0:0,255:8:8,0:127	0:0,215:7:7,0:127	0:0,232:6:6,0:127	0:0,255:11:11,0:127	0:0,231:7:7,0:127	0:0,249:10:10,0:127	0:0,153:5:5,0:127	0:0,206:5:5,0:127	0:0,247:6:6,0:127	0:0,127:3:3,0:127	0:0,255:9:9,0:127	0:0,211:6:6,0:127	0:0,183:5:5,0:127	0:0,110:4:4,0:127	0:0,224:7:7,0:127	0:0,120:4:4,0:127	0:0,141:5:5,0:127	0:0,67:2:2,0:86	0:0,148:6:6,0:127	0:0,25:1:1,0:44	0:0,121:4:4,0:127	0:0,255:12:12,0:127	0:0,74:2:2,0:93	0:0,62:2:2,0:81	0:0,255:10:10,0:127	0:0,255:12:12,0:127	0:0,128:3:3,0:127	0:0,179:6:6,0:127	0:0,255:7:7,0:127	0:0,202:6:6,0:127	0:0,249:7:7,0:127	0:0,255:14:14,0:127	0:0,115:3:3,0:127	0:0,255:10:10,0:127	0:0,57:2:2,0:76	0:0,105:3:3,0:124	0:0,151:5:5,0:127	0:0,255:9:9,0:127	0:0,154:4:4,0:127	0:0,183:5:5,0:127	0:0,203:6:6,0:127	0:0,74:2:2,0:93	0:0,199:6:6,0:127	0:0,255:12:12,0:127	0:0,255:7:7,0:127	0:0,135:4:4,0:127	0:0,255:7:7,0:127	.:0,0:0:0,0:0	0:0,156:5:5,0:127	0:0,195:5:5,0:127	0:0,144:4:4,0:127	0:0,105:3:3,0:124	0:0,243:7:7,0:127	0:0,220:7:7,0:127	0:0,255:11:11,0:127	1:128,0:3:0,3:108	0:0,255:7:7,0:127	0:0,255:9:9,0:127	0:0,148:5:5,0:127	0:0,235:9:9,0:127	0:25,81:4:3,1:75	0:0,202:5:5,0:127	0:0,184:4:4,0:127	0:0,150:3:3,0:127	0:0,169:6:6,0:127	0:0,140:3:3,0:127	0:0,37:1:1,0:56	0:0,255:9:9,0:127	0:0,158:4:4,0:127	0:0,183:5:5,0:127	0:0,182:6:6,0:127	0:0,152:5:5,0:127	0:0,255:6:6,0:127	0:0,133:4:4,0:127	0:0,255:9:9,0:127	0:0,171:5:5,0:127	0:0,67:2:2,0:86	0:0,100:3:3,0:119	0:0,37:1:1,0:56	0:0,255:8:8,0:127	0:0,182:7:7,0:127	0:0,183:5:5,0:127	0:0,116:3:3,0:127	0:0,130:4:4,0:127	0:0,67:2:2,0:86	0:0,130:4:4,0:127	0:0,84:3:3,0:103	0:0,92:3:3,0:111	0:0,172:5:5,0:127	0:0,255:10:10,0:127	0:0,252:8:8,0:127	0:0,252:11:11,0:127	0:0,168:5:5,0:127	0:0,195:5:5,0:127	0:0,115:3:3,0:127	0:0,113:4:4,0:127	0:0,221:6:6,0:127	0:0,131:5:5,0:127	0:0,255:9:9,0:127	0:0,195:5:5,0:127	0:0,166:6:6,0:127	0:0,160:7:7,0:127	0:0,74:2:2,0:93	0:16,49:3:2,1:52	0:0,183:5:5,0:127	0:0,74:2:2,0:93	0:0,100:4:4,0:119	0:0,105:3:3,0:124	0:0,214:5:5,0:127	0:0,205:6:6,0:127	0:0,208:6:6,0:127	0:0,180:6:6,0:127	0:0,254:10:10,0:127	0:0,255:9:9,0:127	0:0,155:6:6,0:127	0:0,148:5:5,0:127	0:0,202:5:5,0:127	0:0,240:8:8,0:127	0:0,107:3:3,0:126	0:0,196:7:7,0:127	0:0,126:4:4,0:127	0:0,97:2:2,0:116	0:0,172:5:5,0:127	0:0,255:10:10,0:127	0:0,255:9:9,0:127	0:0,185:5:5,0:127	0:0,120:4:4,0:127	0:0,255:8:8,0:127	0:0,247:7:7,0:127	0:0,255:9:9,0:127	0:0,223:6:6,0:127	0:0,218:6:6,0:127	0:0,162:6:6,0:127	0:0,192:6:6,0:127	0:0,151:5:5,0:127	0:10,149:5:4,0:127	0:0,170:5:5,0:127	0:0,133:5:5,0:127	0:0,97:2:2,0:116	0:0,121:4:4,0:127	0:0,255:10:10,0:127	0:0,184:5:5,0:127	0:0,123:5:5,0:127	0:0,185:8:8,0:127	0:0,143:4:4,0:127	0:0,152:4:4,0:127	0:0,255:11:11,0:127	0:0,37:1:1,0:56	0:0,128:3:3,0:127	0:0,67:2:2,0:86	0:0,117:4:4,0:127	0:0,37:1:1,0:56	0:0,204:11:11,0:127	0:0,92:3:3,0:111	0:0,255:8:8,0:127	0:0,255:12:12,0:127	0:0,217:6:6,0:127	.:0,0:0:0,0:0	0:0,179:5:5,0:127	0:0,143:5:5,0:127	0:0,239:10:10,0:127	0:0,182:6:6,0:127	0:0,60:1:1,0:79	0:0,138:6:6,0:127	0:0,74:2:2,0:93	0:0,201:7:7,0:127	0:0,255:8:8,0:127	0:0,97:2:2,0:116	0:0,219:7:7,0:127	0:0,130:4:4,0:127	0:0,255:9:9,0:127	0:0,174:7:7,0:127	0:0,152:5:5,0:127	0:0,118:4:4,0:127	0:0,227:8:8,0:127	0:0,255:9:9,0:127	0:0,67:2:2,0:86	0:0,143:4:4,0:127	0:0,248:8:8,0:127	0:0,205:6:6,0:127	0:0,158:4:4,0:127	0:0,104:3:3,0:123	0:0,37:1:1,0:56	0:0,217:8:8,0:127	0:0,167:5:5,0:127	0:0,143:6:6,0:127	0:0,135:4:4,0:127	0:0,80:2:2,0:99	0:0,164:6:6,0:127	0:0,175:4:4,0:127	0:0,161:6:6,0:127	0:0,172:5:5,0:127	0:0,182:6:6,0:127	0:0,74:2:2,0:93	0:0,121:4:4,0:127	0:0,211:6:6,0:127	0:0,60:1:1,0:79	.:0,0:0:0,0:0	0:0,61:2:2,0:80	0:0,228:7:7,0:127	0:0,183:6:6,0:127	.:0,0:0:0,0:0	0:0,60:1:1,0:79	0:0,255:18:18,0:127	0:0,255:8:8,0:127	0:25,115:4:3,1:109	0:0,255:11:11,0:127	0:0,25:1:1,0:44	0:0,255:7:7,0:127	0:0,97:2:2,0:116	0:0,188:7:7,0:127	0:0,184:5:5,0:127	0:0,134:3:3,0:127	0:0,123:5:5,0:127	0:0,121:4:4,0:127	0:0,152:5:5,0:127	0:0,169:6:6,0:127	0:0,37:1:1,0:56	0:0,170:4:4,0:127	0:0,170:6:6,0:127	0:0,110:4:4,0:127	0:0,198:10:10,0:127	0:0,165:6:6,0:127	0:0,203:8:8,0:127	0:0,57:2:2,0:76	0:0,255:8:8,0:127	0:0,255:8:8,0:127	0:0,195:5:5,0:127	0:0,165:5:5,0:127	0:0,255:14:14,0:127	0:0,140:5:5,0:127	0:0,147:3:3,0:127	0:0,144:4:4,0:127	0:0,155:5:5,0:127	0:0,134:3:3,0:127	0:0,169:3:3,0:127	0:0,37:1:1,0:56	0:0,205:9:9,0:127	0:0,116:3:3,0:127	0:0,255:10:10,0:127	0:0,163:5:5,0:127	0:0,227:6:6,0:127	0:0,207:6:6,0:127	0:0,195:6:6,0:127	0:0,57:2:2,0:76	0:0,62:2:2,0:81	0:0,193:5:5,0:127	0:0,182:5:5,0:127	0:0,67:2:2,0:86	0:0,104:3:3,0:123	0:0,166:5:5,0:127	0:0,224:7:7,0:127	0:0,152:5:5,0:127	0:0,130:4:4,0:127	0:0,165:5:5,0:127	0:0,225:6:6,0:127	0:0,117:3:3,0:127	0:0,167:4:4,0:127	0:0,218:6:6,0:127	0:0,206:5:5,0:127	0:0,132:4:4,0:127	0:0,67:2:2,0:86	0:0,43:2:2,0:62	0:0,255:7:7,0:127	0:0,255:9:9,0:127	0:0,182:6:6,0:127	0:0,127:3:3,0:127	0:0,143:4:4,0:127	0:0,117:3:3,0:127	0:0,127:3:3,0:127	0:0,119:5:5,0:127	0:0,227:6:6,0:127	0:0,207:7:7,0:127	0:0,245:9:9,0:127	0:0,37:1:1,0:56	0:0,129:5:5,0:127	0:0,37:1:1,0:56	0:0,92:3:3,0:111	0:0,188:6:6,0:127	0:0,222:5:5,0:127	0:0,163:4:4,0:127	0:0,136:4:4,0:127	0:0,113:4:4,0:127	0:0,60:1:1,0:79	0:75,110:6:3,3:54	0:0,248:9:9,0:127	0:0,255:11:11,0:127	0:0,105:3:3,0:124	0:0,60:1:1,0:79	0:0,74:2:2,0:93	0:0,255:7:7,0:127	0:0,255:8:8,0:127	0:0,130:4:4,0:127	0:0,126:3:3,0:127	0:0,162:5:5,0:127	0:0,146:5:5,0:127	0:0,207:7:7,0:127	0:0,105:3:3,0:124	0:0,57:2:2,0:76	0:0,142:3:3,0:127	0:0,255:10:10,0:127	0:0,37:1:1,0:56	0:0,106:4:4,0:125	0:0,220:7:7,0:127	0:0,255:7:7,0:127	0:0,249:6:6,0:127	0:0,105:3:3,0:124	0:0,187:6:6,0:127	0:0,255:13:13,0:127	0:0,169:3:3,0:127	0:0,188:5:5,0:127	0:0,175:4:4,0:127	0:0,176:7:7,0:127	0:0,140:5:5,0:127	0:0,85:2:2,0:104	0:0,92:3:3,0:111	0:0,97:2:2,0:116	0:0,195:5:5,0:127	0:0,116:3:3,0:127	0:0,202:5:5,0:127	0:0,239:6:6,0:127	0:0,253:10:10,0:127	0:0,194:5:5,0:127	0:0,135:3:3,0:127	0:0,150:3:3,0:127	0:0,255:9:9,0:127	0:0,127:3:3,0:127	0:0,115:3:3,0:127	0:0,74:2:2,0:93	0:0,255:8:8,0:127	0:0,115:3:3,0:127	0:0,117:3:3,0:127	0:0,62:2:2,0:81	0:0,60:1:1,0:79	.:0,0:0:0,0:0	0:0,127:3:3,0:127	0:0,255:8:8,0:127	0:0,172:7:7,0:127	0:0,158:5:5,0:127	0:0,183:7:7,0:127	0:0,193:5:5,0:127	0:0,25:1:1,0:44	0:0,175:5:5,0:127	0:0,125:4:4,0:127	0:0,107:3:3,0:126	0:0,124:3:3,0:127	0:0,144:4:4,0:127	0:0,165:5:5,0:127	0:0,117:3:3,0:127	0:0,90:2:2,0:109	0:0,214:6:6,0:127	0:0,255:12:12,0:127	0:0,192:6:6,0:127	0:0,115:3:3,0:127	0:0,74:2:2,0:93	0:0,124:3:3,0:127	.:0,0:0:0,0:0	0:0,105:3:3,0:124	0:0,255:8:8,0:127	0:0,255:12:12,0:127	.:0,0:0:0,0:0	0:0,255:8:8,0:127	0:0,255:6:6,0:127	0:0,153:4:4,0:127	0:0,171:5:5,0:127	0:0,255:6:6,0:127	0:0,255:10:10,0:127	0:0,64:2:2,0:83
var2551	sacCer_chrVII	725139	A	G	BY	W303	770	DP=5213;VDB=0.0896885;SGB=115.249;RPB=0.848918;MQB=0.999981;MQSB=0.998441;BQB=0.77937;MQ0F=0;AC=5;AN=567;DP4=1910,1949,28,21;MQ=59	GT:PL:DP:AD:GQ	0:0,155:4:4,0:127	0:0,240:9:9,0:127	0:0,37:1:1,0:57	0:0,67:2:2,0:87	0:0,158:4:4,0:127	0:0,117:3:3,0:127	1:255,0:9:0,9:127	1:177,0:7:0,7:127	1:255,0:11:0,11:127	0:0,255:21:21,0:127	0:0,225:7:7,0:127	0:0,255:20:20,0:127	1:227,36:8:1,7:127	0:0,255:14:14,0:127	0:0,255:9:9,0:127	0:0,255:13:13,0:127	0:0,175:5:5,0:127	0:0,205:7:7,0:127	0:0,205:7:7,0:127	0:0,113:4:4,0:127	0:0,255:14:14,0:127	0:0,183:5:5,0:127	0:0,255:11:11,0:127	0:0,171:4:4,0:127	0:0,255:8:8,0:127	0:0,237:6:6,0:127	0:0,193:6:6,0:127	0:0,241:7:7,0:127	0:0,255:8:8,0:127	0:0,255:15:15,0:127	0:0,255:12:12,0:127	0:0,182:5:5,0:127	0:0,255:9:9,0:127	0:0,255:15:15,0:127	0:0,255:14:14,0:127	0:0,255:8:8,0:127	0:0,255:15:15,0:127	0:0,255:12:12,0:127	0:0,218:7:7,0:127	0:0,255:17:17,0:127	0:0,255:11:11,0:127	0:0,255:6:6,0:127	0:0,255:7:7,0:127	0:0,255:9:9,0:127	0:0,171:4:4,0:127	0:0,255:10:10,0:127	0:0,255:13:13,0:127	0:0,255:9:9,0:127	0:0,255:13:13,0:127	0:0,255:13:13,0:127	0:0,173:7:7,0:127	0:0,255:13:13,0:127	0:0,255:14:14,0:127	0:0,127:3:3,0:127	0:0,255:10:10,0:127	0:0,221:6:6,0:127	0:0,255:6:6,0:127	0:0,166:6:6,0:127	0:0,255:9:9,0:127	0:0,175:4:4,0:127	0:0,255:9:9,0:127	0:0,92:3:3,0:112	0:0,255:8:8,0:127	0:0,255:8:8,0:127	0:0,221:6:6,0:127	0:0,255:12:12,0:127	0:0,255:12:12,0:127	0:0,255:14:13,1:127	0:0,115:3:3,0:127	0:0,255:10:10,0:127	0:0,255:13:13,0:127	0:0,227:8:8,0:127	0:0,255:9:9,0:127	0:0,192:6:6,0:127	0:0,230:7:7,0:127	0:0,37:1:1,0:57	0:0,234:5:5,0:127	.:0,0:0:0,0:0	0:0,255:6:6,0:127	0:0,255:11:11,0:127	0:0,255:12:12,0:127	0:0,255:11:11,0:127	0:0,255:8:8,0:127	0:0,255:12:12,0:127	0:0,255:9:9,0:127	0:0,234:6:6,0:127	0:0,255:9:9,0:127	0:0,255:17:17,0:127	0:0,255:9:9,0:127	0:0,37:1:1,0:57	0:0,169:3:3,0:127	0:4,255:11:10,1:127	0:0,255:9:9,0:127	0:0,180:4:4,0:127	0:0,104:3:3,0:124	0:0,255:11:11,0:127	0:0,244:8:8,0:127	0:0,232:9:9,0:127	0:0,255:8:8,0:127	0:0,160:5:5,0:127	0:0,255:12:12,0:127	0:0,255:12:12,0:127	0:0,255:10:10,0:127	0:0,240:7:7,0:127	0:0,172:5:5,0:127	0:0,200:4:4,0:127	0:0,220:4:4,0:127	0:0,255:10:10,0:127	0:0,228:6:6,0:127	0:0,219:7:7,0:127	0:0,255:8:8,0:127	0:0,115:3:3,0:127	0:0,255:10:10,0:127	0:0,255:12:12,0:127	0:0,115:3:3,0:127	0:0,129:4:4,0:127	0:0,128:3:3,0:127	0:0,255:11:11,0:127	0:0,117:3:3,0:127	0:0,255:8:8,0:127	0:0,255:7:7,0:127	0:0,230:6:6,0:127	0:0,255:9:9,0:127	0:0,255:12:12,0:127	0:0,237:6:6,0:127	0:0,150:3:3,0:127	0:0,255:8:8,0:127	0:0,255:7:7,0:127	0:0,249:6:6,0:127	.:0,0:0:0,0:0	0:0,92:3:3,0:112	0:0,255:17:17,0:127	0:0,150:3:3,0:127	0:0,248:8:8,0:127	0:0,255:10:10,0:127	0:0,194:4:4,0:127	0:0,110:2:2,0:127	0:0,205:5:5,0:127	0:0,158:4:4,0:127	0:0,104:3:3,0:124	0:0,237:9:9,0:127	0:0,169:6:6,0:127	0:0,148:4:4,0:127	0:0,195:5:5,0:127	0:0,74:2:2,0:94	0:0,128:3:3,0:127	0:0,243:7:7,0:127	0:0,255:12:12,0:127	0:0,127:3:3,0:127	0:0,255:15:15,0:127	0:0,255:8:8,0:127	0:0,194:5:5,0:127	0:0,136:4:4,0:127	0:0,197:5:5,0:127	0:0,94:3:3,0:114	0:0,182:5:5,0:127	0:0,152:5:5,0:127	0:0,182:6:6,0:127	0:0,255:11:11,0:127	0:0,255:13:13,0:127	0:0,217:6:6,0:127	0:0,226:6:6,0:127	0:0,115:3:3,0:127	0:0,255:8:8,0:127	0:0,233:7:7,0:127	0:0,66:2:2,0:86	0:0,255:8:8,0:127	0:0,255:9:9,0:127	0:0,250:6:6,0:127	0:0,226:7:7,0:127	0:0,255:10:10,0:127	0:0,171:4:4,0:127	0:0,127:3:3,0:127	0:0,255:10:10,0:127	0:0,255:8:8,0:127	0:0,255:9:9,0:127	0:0,92:3:3,0:112	0:0,240:8:8,0:127	0:0,225:6:6,0:127	0:0,249:6:6,0:127	0:0,37:1:1,0:57	0:0,60:1:1,0:80	0:0,105:3:3,0:125	0:0,142:5:5,0:127	0:0,255:7:7,0:127	0:0,255:9:9,0:127	0:0,255:12:12,0:127	0:0,127:3:3,0:127	0:0,135:4:4,0:127	0:0,174:5:5,0:127	0:0,205:5:5,0:127	0:0,127:3:3,0:127	0:0,105:3:3,0:125	0:0,105:3:3,0:125	0:0,127:3:3,0:127	0:0,104:3:3,0:124	0:0,165:6:6,0:127	0:0,255:14:14,0:127	0:0,67:2:2,0:87	0:0,255:13:12,1:127	0:0,255:14:14,0:127	0:0,211:6:6,0:127	0:0,255:10:10,0:127	0:0,153:6:6,0:127	0:0,255:13:13,0:127	0:0,234:7:7,0:127	0:0,215:5:5,0:127	0:0,255:7:7,0:127	0:0,255:13:13,0:127	0:0,255:10:10,0:127	0:0,208:8:8,0:127	0:0,221:7:7,0:127	0:0,255:9:9,0:127	0:0,203:5:5,0:127	0:0,200:4:4,0:127	0:0,255:15:15,0:127	0:0,255:9:9,0:127	0:0,166:4:4,0:127	0:0,220:7:7,0:127	0:0,202:5:5,0:127	0:0,120:4:4,0:127	0:0,247:7:7,0:127	0:0,182:5:5,0:127	0:0,116:5:5,0:127	0:0,37:1:1,0:57	0:0,161:5:5,0:127	0:4,255:11:10,1:127	0:0,67:2:2,0:87	0:0,127:3:3,0:127	0:0,255:12:12,0:127	0:0,255:12:12,0:127	0:0,194:5:5,0:127	0:0,255:9:9,0:127	0:0,241:7:7,0:127	0:0,255:10:10,0:127	0:0,255:10:10,0:127	0:0,255:15:15,0:127	0:0,202:6:6,0:127	0:0,255:11:10,1:127	0:0,67:2:2,0:87	0:0,184:5:5,0:127	0:0,255:9:9,0:127	0:0,255:10:10,0:127	0:0,153:4:4,0:127	0:0,250:8:8,0:127	0:0,255:9:9,0:127	0:0,90:2:2,0:110	0:0,152:5:5,0:127	0:0,247:7:7,0:127	0:0,255:9:9,0:127	0:0,160:5:5,0:127	0:0,211:6:6,0:127	.:0,0:0:0,0:0	0:0,214:5:5,0:127	0:0,127:3:3,0:127	0:0,206:5:5,0:127	0:0,220:7:7,0:127	0:0,255:8:8,0:127	0:0,255:7:7,0:127	0:0,255:11:11,0:127	1:113,76:5:2,3:16	0:0,220:8:8,0:127	0:0,255:12:12,0:127	0:0,255:8:8,0:127	0:0,255:9:9,0:127	0:0,163:5:5,0:127	0:0,234:6:6,0:127	0:0,134:3:3,0:127	0:0,255:7:7,0:127	0:0,182:6:6,0:127	0:0,133:4:4,0:127	0:0,37:1:1,0:57	0:0,255:10:10,0:127	0:0,207:6:6,0:127	0:0,248:8:8,0:127	0:0,255:10:10,0:127	0:0,255:9:9,0:127	0:0,255:6:6,0:127	0:0,129:4:4,0:127	0:0,255:13:13,0:127	0:0,175:4:4,0:127	0:0,104:3:3,0:124	0:0,164:4:4,0:127	0:0,37:1:1,0:57	0:0,255:8:8,0:127	0:0,204:9:9,0:127	0:0,255:6:6,0:127	0:0,182:5:5,0:127	0:0,130:4:4,0:127	0:0,165:5:5,0:127	0:0,213:6:6,0:127	0:0,171:4:4,0:127	0:0,127:3:3,0:127	0:0,203:6:6,0:127	0:0,240:7:7,0:127	0:0,255:9:9,0:127	0:0,255:13:13,0:127	0:0,251:8:8,0:127	0:0,230:6:6,0:127	0:0,184:5:5,0:127	0:0,152:5:5,0:127	0:0,214:6:6,0:127	0:0,149:5:5,0:127	0:0,255:10:10,0:127	0:0,253:6:6,0:127	0:0,255:9:9,0:127	0:0,255:8:8,0:127	0:0,153:4:4,0:127	0:0,74:2:2,0:94	0:0,255:12:12,0:127	0:0,67:2:2,0:87	0:0,37:1:1,0:57	0:0,173:4:4,0:127	0:0,255:8:8,0:127	0:0,211:6:6,0:127	0:0,240:7:7,0:127	0:0,185:6:6,0:127	0:0,255:11:11,0:127	0:0,255:14:14,0:127	0:0,253:8:8,0:127	0:0,192:6:6,0:127	0:0,224:5:5,0:127	0:0,255:9:9,0:127	0:0,140:3:3,0:127	0:0,255:9:9,0:127	0:0,205:5:5,0:127	0:0,163:4:4,0:127	0:0,182:5:5,0:127	0:0,255:13:13,0:127	0:0,255:12:12,0:127	0:0,249:6:6,0:127	0:0,201:7:7,0:127	0:0,255:12:12,0:127	0:0,255:9:9,0:127	0:0,255:15:15,0:127	0:0,255:7:7,0:127	0:0,212:7:7,0:127	0:0,92:3:3,0:112	0:0,251:7:7,0:127	0:0,255:8:8,0:127	0:0,225:5:5,0:127	0:0,207:6:6,0:127	0:0,175:5:5,0:127	0:0,245:8:8,0:127	0:0,130:4:4,0:127	0:0,255:8:8,0:127	0:0,222:6:6,0:127	0:0,227:8:8,0:127	0:0,247:8:8,0:127	0:0,172:5:5,0:127	0:0,169:4:4,0:127	0:0,255:11:11,0:127	0:0,90:2:2,0:110	0:0,161:5:5,0:127	0:0,124:4:4,0:127	0:0,255:9:9,0:127	0:0,231:8:8,0:127	0:0,255:11:11,0:127	0:0,115:3:3,0:127	0:0,255:8:8,0:127	0:0,255:14:14,0:127	0:0,255:11:11,0:127	.:0,0:0:0,0:0	0:0,164:4:4,0:127	0:0,179:6:6,0:127	0:0,255:11:11,0:127	0:0,129:4:4,0:127	0:0,138:3:3,0:127	0:0,113:4:4,0:127	0:0,149:5:5,0:127	0:0,243:9:9,0:127	0:0,255:11:11,0:127	0:0,242:7:7,0:127	0:0,255:10:10,0:127	0:0,255:7:7,0:127	0:0,255:10:10,0:127	0:0,225:8:8,0:127	0:0,185:6:6,0:127	0:0,180:7:7,0:127	0:0,255:12:12,0:127	0:0,255:12:12,0:127	0:0,67:2:2,0:87	0:0,242:7:7,0:127	0:0,255:14:14,0:127	0:0,255:10:10,0:127	0:0,227:7:7,0:127	0:0,152:4:4,0:127	0:0,104:3:3,0:124	0:0,207:7:7,0:127	0:0,248:8:8,0:127	0:0,143:6:6,0:127	0:0,128:3:3,0:127	0:0,177:4:4,0:127	0:0,151:5:5,0:127	0:0,128:3:3,0:127	0:0,255:10:10,0:127	0:0,208:7:7,0:127	0:0,202:6:6,0:127	0:0,74:2:2,0:94	0:0,129:4:4,0:127	0:0,199:6:6,0:127	0:0,60:1:1,0:80	0:0,84:3:3,0:104	0:0,152:4:4,0:127	0:0,255:8:8,0:127	0:0,231:8:8,0:127	0:0,90:2:2,0:110	0:0,60:1:1,0:80	0:0,255:19:19,0:127	0:0,185:6:6,0:127	0:19,156:6:5,1:127	0:0,255:16:16,0:127	0:0,60:1:1,0:80	0:0,255:9:9,0:127	0:0,127:3:3,0:127	0:0,255:8:8,0:127	0:0,218:6:6,0:127	0:0,203:5:5,0:127	0:0,230:8:8,0:127	0:0,174:5:5,0:127	0:0,195:7:7,0:127	0:0,164:6:6,0:127	0:0,129:4:4,0:127	0:0,184:5:5,0:127	0:0,129:4:4,0:127	0:0,205:6:6,0:127	0:0,245:9:9,0:127	0:0,255:9:9,0:127	0:0,255:11:11,0:127	0:0,90:2:2,0:110	0:0,255:14:14,0:127	0:0,255:7:7,0:127	0:0,163:4:4,0:127	0:0,255:7:7,0:127	0:0,255:13:13,0:127	0:0,255:10:10,0:127	0:0,183:5:5,0:127	0:0,208:6:6,0:127	0:0,255:7:7,0:127	0:0,155:4:4,0:127	0:0,148:4:4,0:127	0:0,94:3:3,0:114	0:0,245:10:10,0:127	0:0,228:7:7,0:127	0:0,255:14:14,0:127	0:0,160:5:5,0:127	0:0,211:6:6,0:127	0:0,255:7:7,0:127	0:0,255:8:8,0:127	.:0,0:0:0,0:0	0:0,104:3:3,0:124	0:0,255:9:9,0:127	0:0,202:6:6,0:127	0:0,37:1:1,0:57	0:0,129:5:5,0:127	0:0,251:7:7,0:127	0:0,255:8:8,0:127	0:0,248:8:8,0:127	0:0,135:4:4,0:127	0:0,202:5:5,0:127	0:0,255:9:9,0:127	0:0,97:2:2,0:117	0:0,193:6:6,0:127	0:0,191:5:5,0:127	0:0,255:10:10,0:127	0:0,252:9:9,0:127	0:0,105:3:3,0:125	0:0,128:3:3,0:127	0:0,255:11:11,0:127	0:0,255:8:8,0:127	0:0,225:6:6,0:127	0:0,185:5:5,0:127	0:0,173:5:5,0:127	0:0,225:6:6,0:127	0:0,255:9:9,0:127	0:0,181:6:6,0:127	0:0,224:6:6,0:127	0:0,179:6:6,0:127	0:0,255:10:10,0:127	0:0,60:1:1,0:80	0:0,235:8:8,0:127	0:0,152:4:4,0:127	0:0,238:8:8,0:127	0:0,207:6:6,0:127	0:0,255:9:9,0:127	0:0,150:3:3,0:127	0:0,208:6:6,0:127	0:0,250:7:7,0:127	0:0,110:2:2,0:127	0:119,234:12:7,5:127	0:0,255:9:9,0:127	0:0,255:10:10,0:127	0:0,97:2:2,0:117	0:0,127:3:3,0:127	0:0,128:3:3,0:127	0:0,255:11:11,0:127	0:0,255:10:10,0:127	0:0,130:4:4,0:127	0:0,255:9:9,0:127	0:0,241:7:7,0:127	0:0,183:5:5,0:127	0:0,237:9:9,0:127	0:0,84:3:3,0:104	0:0,146:4:4,0:127	0:0,240:7:7,0:127	0:0,255:12:12,0:127	0:0,74:2:2,0:94	0:0,124:4:4,0:127	0:0,246:7:7,0:127	0:30,248:10:9,1:127	0:0,216:6:6,0:127	0:0,150:5:5,0:127	0:0,249:7:7,0:127	0:0,255:15:15,0:127	0:0,120:2:2,0:127	0:0,197:5:5,0:127	0:0,246:6:6,0:127	0:0,160:5:5,0:127	0:0,205:6:6,0:127	0:0,164:5:5,0:127	0:0,135:4:4,0:127	0:0,134:3:3,0:127	0:0,244:10:10,0:127	0:0,152:4:4,0:127	0:0,214:6:6,0:127	0:0,255:6:6,0:127	0:0,227:7:7,0:127	0:0,255:7:7,0:127	0:0,202:5:5,0:127	0:0,60:1:1,0:80	0:0,255:12:12,0:127	0:0,181:4:4,0:127	0:0,255:9:9,0:127	0:0,74:2:2,0:94	0:0,255:11:11,0:127	0:0,97:2:2,0:117	0:0,152:4:4,0:127	0:0,37:1:1,0:57	0:0,152:4:4,0:127	0:0,60:1:1,0:80	0:0,158:4:4,0:127	0:0,255:8:8,0:127	0:0,255:8:8,0:127	0:0,230:7:7,0:127	0:0,205:7:7,0:127	0:0,254:8:8,0:127	0:0,60:1:1,0:80	0:0,243:7:7,0:127	0:0,139:5:5,0:127	0:0,115:3:3,0:127	0:0,97:2:2,0:117	0:0,249:7:7,0:127	0:0,106:4:4,0:126	0:0,152:4:4,0:127	0:0,90:2:2,0:110	0:0,191:5:5,0:127	0:0,255:10:10,0:127	0:0,156:5:5,0:127	0:0,222:6:6,0:127	0:0,152:4:4,0:127	0:0,128:3:3,0:127	.:0,0:0:0,0:0	0:0,74:2:2,0:94	0:0,255:6:6,0:127	0:0,255:15:15,0:127	0:0,37:1:1,0:57	0:0,255:8:8,0:127	0:0,255:8:8,0:127	0:0,158:4:4,0:127	0:0,255:8:8,0:127	0:0,255:7:7,0:127	0:0,255:8:8,0:127	0:0,93:3:3,0:113
var2552	sacCer_chrVII	725189	T	G	BY	W303	908	DP=5647;VDB=0.0122699;SGB=150.473;RPB=0.669049;MQB=0.999981;MQSB=0.998866;BQB=0.793637;MQ0F=0;AC=5;AN=568;DP4=2244,1690,28,22;MQ=59	GT:PL:DP:AD:GQ	0:0,255:7:7,0:127	0:0,151:5:5,0:127	0:0,67:2:2,0:87	0:0,174:5:5,0:127	0:0,37:1:1,0:57	0:0,169:4:4,0:127	1:255,0:8:0,8:127	1:165,0:5:0,5:127	1:255,0:13:0,13:127	0:0,255:23:23,0:127	0:0,250:6:6,0:127	0:0,255:19:19,0:127	1:203,24:8:1,7:127	0:0,255:11:11,0:127	0:0,247:8:8,0:127	0:0,255:9:9,0:127	0:0,117:3:3,0:127	0:0,211:6:6,0:127	0:0,160:5:5,0:127	0:0,106:4:4,0:126	0:0,255:13:13,0:127	0:0,161:5:5,0:127	0:0,255:9:9,0:127	0:0,241:6:6,0:127	0:0,253:6:6,0:127	0:0,255:8:8,0:127	0:0,220:6:6,0:127	0:0,212:7:7,0:127	0:0,255:8:8,0:127	0:0,255:13:13,0:127	0:0,255:9:9,0:127	0:0,202:6:6,0:127	0:0,255:8:8,0:127	0:0,255:16:16,0:127	0:0,255:16:16,0:127	0:45,191:5:4,0:127	0:0,255:16:16,0:127	0:0,255:11:11,0:127	0:0,221:7:7,0:127	0:0,255:19:19,0:127	0:0,255:12:12,0:127	0:0,224:6:6,0:127	0:0,255:11:11,0:127	0:0,213:6:6,0:127	0:0,215:5:5,0:127	0:0,243:7:7,0:127	0:0,255:18:18,0:127	0:0,255:13:13,0:127	0:0,255:9:9,0:127	0:0,255:15:15,0:127	0:0,255:7:7,0:127	0:0,247:10:10,0:127	0:0,255:11:11,0:127	0:0,127:3:3,0:127	0:0,255:10:10,0:127	0:0,255:12:12,0:127	0:0,255:6:6,0:127	0:0,165:6:6,0:127	0:0,205:5:5,0:127	0:0,205:6:6,0:127	0:0,255:13:13,0:127	0:0,62:2:2,0:82	0:0,255:9:9,0:127	0:0,219:8:8,0:127	0:0,196:5:5,0:127	0:0,255:10:10,0:127	0:0,255:11:11,0:127	0:0,255:16:16,0:127	0:0,90:2:2,0:110	0:0,255:12:12,0:127	0:0,255:11:11,0:127	0:0,255:10:10,0:127	0:0,255:9:9,0:127	0:0,249:8:8,0:127	0:0,187:6:6,0:127	0:0,120:2:2,0:127	0:0,182:4:4,0:127	0:0,127:3:3,0:127	0:0,255:7:7,0:127	0:0,255:13:13,0:127	0:0,246:9:9,0:127	0:0,255:11:11,0:127	0:0,205:5:5,0:127	0:0,255:14:14,0:127	0:0,234:9:9,0:127	0:0,175:4:4,0:127	0:0,255:9:9,0:127	0:0,255:18:18,0:127	0:0,255:10:10,0:127	0:0,152:4:4,0:127	0:0,197:5:5,0:127	0:0,255:15:15,0:127	0:0,255:12:12,0:127	0:0,171:4:4,0:127	0:0,84:3:3,0:104	0:0,255:10:10,0:127	0:0,188:6:6,0:127	0:0,249:10:10,0:127	0:0,255:10:10,0:127	0:0,149:5:5,0:127	0:0,247:8:8,0:127	0:0,255:10:10,0:127	0:0,243:7:7,0:127	0:0,255:8:8,0:127	0:0,213:5:5,0:127	0:0,255:7:7,0:127	0:0,244:6:6,0:127	0:0,255:13:13,0:127	0:0,239:7:7,0:127	0:0,225:6:6,0:127	0:0,223:7:7,0:127	0:0,222:5:5,0:127	0:0,255:11:11,0:127	0:0,255:10:10,0:127	0:0,116:3:3,0:127	0:0,118:4:4,0:127	0:0,202:6:6,0:127	0:0,255:13:13,0:127	0:0,115:3:3,0:127	0:0,255:10:10,0:127	0:0,255:9:9,0:127	0:0,255:10:10,0:127	0:0,255:11:11,0:127	0:0,255:14:14,0:127	0:0,243:7:7,0:127	0:0,181:4:4,0:127	0:0,255:12:12,0:127	0:0,255:7:7,0:127	0:0,255:8:8,0:127	.:0,0:0:0,0:0	0:0,134:3:3,0:127	0:0,255:18:18,0:127	0:0,150:3:3,0:127	0:0,253:6:6,0:127	0:0,255:8:8,0:127	0:0,244:6:6,0:127	0:0,189:4:4,0:127	0:0,245:7:7,0:127	0:0,190:6:6,0:127	0:0,110:4:4,0:127	0:0,226:8:8,0:127	0:0,173:6:6,0:127	0:0,104:3:3,0:124	0:0,178:7:7,0:127	0:0,67:2:2,0:87	0:0,85:2:2,0:105	0:0,255:10:10,0:127	0:0,255:7:7,0:127	0:0,215:5:5,0:127	0:0,255:18:18,0:127	0:0,255:7:7,0:127	0:0,255:8:8,0:127	0:0,115:3:3,0:127	0:0,158:4:4,0:127	0:0,67:2:2,0:87	0:0,201:6:6,0:127	0:0,175:5:5,0:127	0:0,200:7:7,0:127	0:0,255:8:8,0:127	0:0,255:16:16,0:127	0:0,244:6:6,0:127	0:0,255:9:9,0:127	0:0,185:6:6,0:127	0:0,252:8:8,0:127	0:0,142:5:5,0:127	0:0,67:2:2,0:87	0:0,255:7:7,0:127	0:0,234:8:8,0:127	0:0,243:8:8,0:127	0:0,255:9:9,0:127	0:0,255:7:7,0:127	0:0,177:4:4,0:127	0:0,250:5:5,0:127	0:0,255:7:7,0:127	0:0,255:9:9,0:127	0:0,255:9:9,0:127	0:0,37:1:1,0:57	0:0,255:12:12,0:127	0:0,181:5:5,0:127	0:0,251:9:9,0:127	.:0,0:0:0,0:0	0:0,110:2:2,0:127	0:0,181:4:4,0:127	0:0,170:3:3,0:127	0:0,255:8:8,0:127	0:0,255:10:10,0:127	0:0,255:13:13,0:127	0:0,90:2:2,0:110	0:0,135:4:4,0:127	0:0,165:5:5,0:127	0:0,241:7:7,0:127	0:0,147:3:3,0:127	0:0,206:5:5,0:127	0:0,74:2:2,0:94	0:0,60:1:1,0:80	0:0,209:7:7,0:127	0:0,213:9:9,0:127	0:0,255:13:13,0:127	0:0,67:2:2,0:87	0:0,255:14:14,0:127	0:0,255:9:9,0:127	0:0,194:5:5,0:127	0:0,255:12:12,0:127	0:0,74:2:2,0:94	0:0,255:14:14,0:127	0:0,137:4:4,0:127	0:0,214:6:6,0:127	0:0,255:10:10,0:127	0:0,255:10:10,0:127	0:0,255:10:10,0:127	0:0,218:6:6,0:127	0:0,220:9:9,0:127	0:0,255:8:8,0:127	0:0,241:6:6,0:127	0:0,196:5:5,0:127	0:0,255:15:15,0:127	0:0,255:11:11,0:127	0:0,127:3:3,0:127	0:0,219:7:7,0:127	0:0,255:8:8,0:127	0:0,142:5:5,0:127	0:0,255:8:8,0:127	0:0,107:3:3,0:127	0:0,143:5:5,0:127	.:0,0:0:0,0:0	0:0,129:4:4,0:127	0:0,255:11:11,0:127	0:0,146:5:5,0:127	0:0,116:3:3,0:127	0:0,255:12:12,0:127	0:0,255:9:9,0:127	0:0,194:4:4,0:127	0:0,255:9:9,0:127	0:0,251:7:7,0:127	0:0,255:8:8,0:127	0:0,255:10:10,0:127	0:0,255:11:11,0:127	0:0,127:3:3,0:127	0:0,255:12:12,0:127	0:0,90:2:2,0:110	0:0,230:6:6,0:127	0:0,255:10:10,0:127	0:0,255:8:8,0:127	0:0,250:7:7,0:127	0:0,246:9:9,0:127	0:0,255:9:9,0:127	0:0,67:2:2,0:87	0:0,255:8:8,0:127	0:0,255:9:9,0:127	0:0,255:10:10,0:127	0:0,90:2:2,0:110	0:0,255:8:8,0:127	0:0,37:1:1,0:57	0:0,228:6:6,0:127	0:0,167:4:4,0:127	0:0,238:6:6,0:127	0:0,255:8:8,0:127	0:0,255:8:8,0:127	0:0,221:7:7,0:127	0:0,255:9:9,0:127	1:255,55:9:2,7:127	0:0,255:13:13,0:127	0:0,255:14:14,0:127	0:0,248:7:7,0:127	0:0,255:9:9,0:127	0:0,205:5:5,0:127	0:0,186:5:5,0:127	0:0,255:7:7,0:127	0:0,255:7:7,0:127	0:0,179:5:5,0:127	0:0,188:6:6,0:127	0:0,37:1:1,0:57	0:0,255:10:10,0:127	0:0,255:10:10,0:127	0:0,240:8:8,0:127	0:0,249:9:9,0:127	0:0,255:11:11,0:127	0:0,201:5:5,0:127	0:0,37:1:1,0:57	0:0,255:11:11,0:127	0:0,90:2:2,0:110	0:0,67:2:2,0:87	0:0,155:4:4,0:127	.:0,0:0:0,0:0	0:0,192:7:7,0:127	0:0,218:10:10,0:127	0:0,255:6:6,0:127	0:0,243:7:7,0:127	0:0,74:2:2,0:94	0:0,248:7:7,0:127	0:0,244:6:6,0:127	0:0,171:5:5,0:127	0:0,117:3:3,0:127	0:0,93:3:3,0:113	0:0,255:7:7,0:127	0:0,255:11:11,0:127	0:0,218:8:8,0:127	0:0,255:9:9,0:127	0:0,225:6:6,0:127	0:0,255:7:7,0:127	0:0,116:3:3,0:127	0:0,202:6:6,0:127	0:0,170:4:4,0:127	0:0,255:10:10,0:127	0:0,255:9:9,0:127	0:0,255:9:9,0:127	0:0,182:6:6,0:127	0:0,208:6:6,0:127	0:0,115:3:3,0:127	0:0,255:14:14,0:127	0:0,152:4:4,0:127	0:0,37:1:1,0:57	0:0,181:5:5,0:127	0:0,251:7:7,0:127	0:0,255:9:9,0:127	0:0,192:5:5,0:127	0:0,178:7:7,0:127	0:0,255:15:15,0:127	0:0,255:13:13,0:127	0:0,222:7:7,0:127	0:0,174:5:5,0:127	0:0,155:4:4,0:127	0:0,243:8:8,0:127	0:0,158:4:4,0:127	0:0,207:6:6,0:127	0:0,225:5:5,0:127	0:0,110:3:3,0:127	0:0,205:7:7,0:127	0:0,255:16:16,0:127	0:0,255:9:9,0:127	0:0,255:6:6,0:127	0:0,209:7:7,0:127	0:0,255:16:16,0:127	0:0,244:6:6,0:127	0:0,255:14:14,0:127	0:0,255:8:8,0:127	0:0,255:8:8,0:127	0:0,67:2:2,0:87	0:0,171:5:5,0:127	0:0,255:9:9,0:127	0:0,225:5:5,0:127	0:0,235:7:7,0:127	0:0,128:3:3,0:127	0:0,227:11:11,0:127	0:0,164:5:5,0:127	0:0,255:8:8,0:127	0:0,123:5:5,0:127	0:0,249:7:7,0:127	0:0,223:7:7,0:127	0:0,255:8:8,0:127	0:0,224:5:5,0:127	0:0,255:10:10,0:127	0:0,90:2:2,0:110	0:0,124:4:4,0:127	0:0,223:7:7,0:127	0:0,236:9:9,0:127	0:0,241:9:9,0:127	0:0,255:13:13,0:127	0:0,197:5:5,0:127	0:0,255:10:10,0:127	0:0,255:14:14,0:127	0:0,247:9:9,0:127	.:0,0:0:0,0:0	0:0,158:4:4,0:127	0:0,131:5:5,0:127	0:0,235:9:9,0:127	0:0,172:6:6,0:127	0:28,76:3:2,1:68	0:0,92:3:3,0:112	0:0,106:4:4,0:126	0:0,255:10:10,0:127	0:0,229:7:7,0:127	0:0,255:9:9,0:127	0:0,216:9:9,0:127	0:0,218:6:6,0:127	0:0,255:9:9,0:127	0:0,227:8:8,0:127	0:0,160:5:5,0:127	0:0,157:6:6,0:127	0:0,200:8:8,0:127	0:0,255:12:12,0:127	0:0,120:4:4,0:127	0:0,227:6:6,0:127	0:0,252:12:12,0:127	0:0,234:7:7,0:127	0:0,227:7:7,0:127	0:0,172:5:5,0:127	0:0,92:3:3,0:112	0:0,67:2:2,0:87	0:0,210:7:7,0:127	0:0,113:4:4,0:127	0:0,128:3:3,0:127	0:1,255:8:7,0:127	0:0,161:5:5,0:127	0:0,85:2:2,0:105	0:0,234:9:9,0:127	0:0,220:7:7,0:127	0:0,238:6:6,0:127	0:0,195:6:6,0:127	0:0,115:3:3,0:127	0:0,149:5:5,0:127	0:0,120:2:2,0:127	0:0,84:3:3,0:104	0:0,136:4:4,0:127	0:0,255:9:9,0:127	0:0,212:7:7,0:127	0:0,181:4:4,0:127	0:0,68:2:2,0:88	0:0,255:17:17,0:127	0:0,231:8:8,0:127	0:22,161:5:4,1:127	0:0,255:15:15,0:127	0:0,110:2:2,0:127	0:0,247:6:6,0:127	0:0,171:5:5,0:127	0:0,240:8:8,0:127	0:0,170:4:4,0:127	0:0,227:7:7,0:127	0:0,249:7:7,0:127	0:0,174:5:5,0:127	0:0,164:6:6,0:127	0:0,161:5:5,0:127	0:0,231:8:8,0:127	0:0,207:7:7,0:127	0:0,140:5:5,0:127	0:0,175:4:4,0:127	0:0,215:7:7,0:127	0:0,255:8:8,0:127	0:0,255:12:12,0:127	0:0,225:5:5,0:127	0:0,255:11:11,0:127	0:0,255:9:9,0:127	0:0,85:2:2,0:105	0:0,205:5:5,0:127	0:0,255:10:10,0:127	0:0,255:11:11,0:127	0:0,202:5:5,0:127	0:0,152:4:4,0:127	0:0,255:7:7,0:127	0:0,150:3:3,0:127	0:0,175:4:4,0:127	0:0,136:4:4,0:127	0:0,244:11:11,0:127	0:0,255:12:12,0:127	0:0,255:14:14,0:127	0:0,128:3:3,0:127	0:0,180:6:6,0:127	0:0,255:8:8,0:127	0:0,227:6:6,0:127	0:0,37:1:1,0:57	0:0,92:3:3,0:112	0:0,239:7:7,0:127	0:0,129:5:5,0:127	0:0,25:1:1,0:45	0:0,221:8:8,0:127	0:0,152:4:4,0:127	0:0,166:6:6,0:127	0:0,202:6:6,0:127	0:0,120:4:4,0:127	0:0,255:7:7,0:127	0:0,255:10:10,0:127	0:0,37:1:1,0:57	0:0,213:6:6,0:127	0:0,180:6:6,0:127	0:0,255:9:9,0:127	0:0,237:8:8,0:127	0:0,127:3:3,0:127	0:0,129:4:4,0:127	0:0,255:10:10,0:127	0:0,246:6:6,0:127	0:0,249:7:7,0:127	0:0,193:5:5,0:127	0:0,147:4:4,0:127	0:0,208:6:6,0:127	0:0,255:9:9,0:127	0:0,214:7:7,0:127	0:0,189:6:6,0:127	0:0,193:6:6,0:127	0:0,248:10:10,0:127	0:0,97:2:2,0:117	0:0,255:8:8,0:127	0:0,152:4:4,0:127	0:0,237:9:9,0:127	0:0,187:6:6,0:127	0:0,255:8:8,0:127	0:0,97:2:2,0:117	0:0,206:6:6,0:127	0:0,255:9:9,0:127	0:0,255:7:7,0:127	0:118,209:12:6,6:111	0:0,255:16:16,0:127	0:0,246:10:10,0:127	0:0,117:3:3,0:127	0:0,152:4:4,0:127	0:0,97:2:2,0:117	0:0,233:8:8,0:127	0:0,255:12:12,0:127	0:0,94:3:3,0:114	0:0,255:11:11,0:127	0:0,117:3:3,0:127	0:0,187:6:6,0:127	0:0,129:4:4,0:127	0:0,74:2:2,0:94	0:0,255:7:7,0:127	0:0,255:9:9,0:127	0:0,255:11:11,0:127	0:0,155:4:4,0:127	0:0,246:6:6,0:127	0:0,231:5:5,0:127	0:0,231:8:8,0:127	0:0,255:8:8,0:127	0:0,104:3:3,0:124	0:0,255:8:8,0:127	0:0,255:15:15,0:127	0:0,128:3:3,0:127	0:0,225:6:6,0:127	0:0,246:7:7,0:127	0:0,113:4:4,0:127	0:0,213:6:6,0:127	0:0,105:3:3,0:125	0:0,90:2:2,0:110	0:0,208:5:5,0:127	0:0,255:11:11,0:127	0:0,176:6:6,0:127	0:0,255:7:7,0:127	0:0,216:6:6,0:127	0:0,255:8:8,0:127	0:0,255:7:7,0:127	0:0,255:8:8,0:127	0:0,244:6:6,0:127	0:0,255:14:14,0:127	0:0,117:3:3,0:127	0:0,255:9:9,0:127	0:0,183:5:5,0:127	0:0,255:8:8,0:127	0:0,93:3:3,0:113	0:0,174:5:5,0:127	0:0,67:2:2,0:87	0:0,136:4:4,0:127	0:0,152:4:4,0:127	0:0,146:4:4,0:127	0:0,255:9:9,0:127	0:0,240:7:7,0:127	0:0,155:4:4,0:127	0:0,172:6:6,0:127	0:0,224:8:8,0:127	0:0,134:3:3,0:127	0:0,202:5:5,0:127	0:0,84:3:3,0:104	0:0,116:3:3,0:127	0:0,37:1:1,0:57	0:0,244:6:6,0:127	0:0,92:3:3,0:112	0:0,214:5:5,0:127	0:0,128:3:3,0:127	0:0,255:6:6,0:127	0:0,255:12:12,0:127	0:0,255:9:9,0:127	0:0,147:4:4,0:127	0:0,175:4:4,0:127	0:0,180:4:4,0:127	0:0,60:1:1,0:80	0:0,177:4:4,0:127	0:0,255:7:7,0:127	0:0,255:11:11,0:127	0:0,67:2:2,0:87	0:0,255:10:10,0:127	0:0,255:6:6,0:127	0:0,172:5:5,0:127	0:0,215:6:6,0:127	0:0,214:5:5,0:127	0:0,247:7:7,0:127	0:0,74:2:2,0:94
var2553	sacCer_chrVII	725190	T	C	BY	W303	892	DP=5599;VDB=0.00025516;SGB=114.836;RPB=0.969396;MQB=1;MQSB=1;BQB=0.902902;MQ0F=0;AC=5;AN=568;DP4=2270,1730,31,24;MQ=60	GT:PL:DP:AD:GQ	0:0,255:7:7,0:127	0:0,207:7:7,0:127	0:0,67:2:2,0:86	0:0,174:5:5,0:127	0:0,37:1:1,0:56	0:0,205:5:5,0:127	1:255,0:8:0,8:127	1:115,0:3:0,3:95	1:255,0:12:0,12:127	0:0,255:23:23,0:127	0:0,255:7:7,0:127	0:0,255:21:21,0:127	1:253,30:10:1,9:127	0:0,255:10:10,0:127	0:0,255:8:8,0:127	0:0,255:9:9,0:127	0:0,97:2:2,0:116	0:0,232:7:7,0:127	0:0,179:6:6,0:127	0:0,113:4:4,0:127	0:0,255:14:14,0:127	0:0,152:4:4,0:127	0:0,255:10:10,0:127	0:0,241:6:6,0:127	0:0,255:6:6,0:127	0:41,160:7:5,1:127	0:16,196:7:6,1:127	0:0,182:6:6,0:127	0:0,255:8:8,0:127	0:0,255:13:13,0:127	0:0,255:12:12,0:127	0:0,230:6:6,0:127	0:0,250:7:7,0:127	0:0,255:16:16,0:127	0:0,255:15:15,0:127	0:0,228:6:6,0:127	0:0,255:16:16,0:127	0:0,255:11:11,0:127	0:0,236:7:7,0:127	0:0,255:20:20,0:127	0:0,255:12:12,0:127	0:0,250:7:7,0:127	0:0,255:11:11,0:127	0:0,232:7:7,0:127	0:0,224:5:5,0:127	0:0,255:8:8,0:127	0:0,255:18:18,0:127	0:0,255:14:14,0:127	0:0,255:11:11,0:127	0:0,255:15:15,0:127	0:0,255:8:8,0:127	0:0,241:11:11,0:127	0:0,255:11:11,0:127	0:0,127:3:3,0:127	0:0,255:11:11,0:127	0:0,255:12:12,0:127	0:0,255:6:6,0:127	0:0,159:6:6,0:127	0:0,197:5:5,0:127	0:0,199:6:6,0:127	0:0,255:12:12,0:127	0:0,74:2:2,0:93	0:0,255:9:9,0:127	0:0,241:9:9,0:127	0:0,205:5:5,0:127	0:0,255:11:11,0:127	0:0,255:10:10,0:127	0:0,255:16:16,0:127	0:0,90:2:2,0:109	0:0,255:11:11,0:127	0:0,255:11:11,0:127	0:0,255:11:11,0:127	0:0,255:10:10,0:127	0:0,255:8:8,0:127	0:0,202:6:6,0:127	0:0,110:2:2,0:127	0:0,190:4:4,0:127	0:0,127:3:3,0:127	0:0,255:7:7,0:127	0:0,255:14:14,0:127	0:0,255:10:10,0:127	0:0,255:12:12,0:127	0:0,175:4:4,0:127	0:0,255:14:14,0:127	0:0,240:9:9,0:127	0:0,175:4:4,0:127	0:0,255:9:9,0:127	0:0,255:16:16,0:127	0:0,255:8:8,0:127	0:0,115:3:3,0:127	0:0,206:5:5,0:127	0:0,255:15:15,0:127	0:0,255:12:12,0:127	0:0,171:4:4,0:127	0:0,92:3:3,0:111	0:0,255:11:11,0:127	0:0,182:6:6,0:127	0:0,255:12:12,0:127	0:0,255:10:10,0:127	0:0,172:6:6,0:127	0:0,250:8:8,0:127	0:0,255:11:11,0:127	0:0,255:8:8,0:127	0:0,255:9:9,0:127	0:0,225:5:5,0:127	0:0,255:7:7,0:127	0:0,216:5:5,0:127	0:24,255:12:11,1:127	0:0,247:7:7,0:127	0:0,255:8:8,0:127	0:0,255:8:8,0:127	0:0,242:5:5,0:127	0:0,255:11:11,0:127	0:0,255:9:9,0:127	0:0,127:3:3,0:127	0:0,120:4:4,0:127	0:0,193:6:6,0:127	0:0,255:15:15,0:127	0:0,115:3:3,0:127	0:0,255:8:8,0:127	0:0,255:10:10,0:127	0:0,255:10:10,0:127	0:0,255:11:11,0:127	0:0,255:14:14,0:127	0:0,230:6:6,0:127	0:0,181:4:4,0:127	0:0,255:12:12,0:127	0:0,255:7:7,0:127	0:0,255:8:8,0:127	.:0,0:0:0,0:0	0:0,155:4:4,0:127	0:0,255:17:17,0:127	0:0,120:2:2,0:127	0:0,255:6:6,0:127	0:0,255:7:7,0:127	0:0,225:5:5,0:127	0:0,189:4:4,0:127	0:0,227:6:6,0:127	0:0,190:6:6,0:127	0:0,129:4:4,0:127	0:0,218:7:7,0:127	0:0,172:6:6,0:127	0:0,104:3:3,0:123	0:0,176:6:6,0:127	0:0,105:3:3,0:124	0:0,128:3:3,0:127	0:0,255:10:10,0:127	0:0,255:7:7,0:127	0:0,225:5:5,0:127	0:0,255:18:18,0:127	0:0,255:7:7,0:127	0:0,255:7:7,0:127	0:0,129:4:4,0:127	0:0,158:4:4,0:127	0:0,94:3:3,0:113	0:0,224:6:6,0:127	0:0,175:5:5,0:127	0:0,200:7:7,0:127	0:0,255:9:9,0:127	0:0,255:16:16,0:127	0:0,255:7:7,0:127	0:0,255:9:9,0:127	0:0,185:6:6,0:127	0:0,255:7:7,0:127	0:0,130:4:4,0:127	0:0,67:2:2,0:86	0:0,255:8:8,0:127	0:0,234:8:8,0:127	0:0,215:7:7,0:127	0:0,255:11:11,0:127	0:0,255:8:8,0:127	0:0,184:4:4,0:127	0:0,255:6:6,0:127	0:0,255:7:7,0:127	0:0,255:9:9,0:127	0:0,255:9:9,0:127	0:0,37:1:1,0:56	0:0,255:12:12,0:127	0:0,203:5:5,0:127	0:0,254:9:9,0:127	.:0,0:0:0,0:0	0:0,110:2:2,0:127	0:0,181:4:4,0:127	0:0,200:4:4,0:127	0:0,246:7:7,0:127	0:0,255:9:9,0:127	0:0,255:12:12,0:127	0:0,117:3:3,0:127	0:0,125:4:4,0:127	0:0,184:5:5,0:127	0:0,228:7:7,0:127	0:0,147:3:3,0:127	0:0,230:6:6,0:127	0:0,37:1:1,0:56	0:0,93:3:3,0:112	0:0,237:7:7,0:127	0:0,217:8:8,0:127	0:0,255:13:13,0:127	0:0,74:2:2,0:93	0:0,255:14:14,0:127	0:0,255:10:10,0:127	0:0,194:5:5,0:127	0:0,255:10:10,0:127	0:0,94:3:3,0:113	0:0,255:14:14,0:127	0:0,161:5:5,0:127	0:0,241:6:6,0:127	0:0,255:10:10,0:127	0:0,255:11:11,0:127	0:0,255:13:13,0:127	0:0,236:7:7,0:127	0:0,220:9:9,0:127	0:0,255:7:7,0:127	0:0,241:6:6,0:127	0:0,206:5:5,0:127	0:0,255:16:16,0:127	0:0,255:11:11,0:127	0:0,127:3:3,0:127	0:0,220:8:8,0:127	0:0,255:8:8,0:127	0:0,165:6:6,0:127	0:0,255:8:8,0:127	0:0,90:2:2,0:109	0:0,113:4:4,0:127	.:0,0:0:0,0:0	0:0,174:5:5,0:127	0:0,255:11:11,0:127	0:0,172:5:5,0:127	0:0,127:3:3,0:127	0:0,255:11:11,0:127	0:0,255:10:10,0:127	0:0,250:6:6,0:127	0:0,255:9:9,0:127	0:0,255:8:8,0:127	0:0,255:8:8,0:127	0:0,255:9:9,0:127	0:0,255:11:11,0:127	0:0,152:4:4,0:127	0:0,255:13:13,0:127	0:0,90:2:2,0:109	0:0,230:6:6,0:127	0:0,255:10:10,0:127	0:0,255:8:8,0:127	0:0,250:7:7,0:127	0:0,245:8:8,0:127	0:0,255:9:9,0:127	0:0,57:2:2,0:76	0:0,255:8:8,0:127	0:0,255:8:8,0:127	0:0,255:10:10,0:127	0:0,90:2:2,0:109	0:0,255:8:8,0:127	0:0,37:1:1,0:56	0:0,219:6:6,0:127	0:0,177:4:4,0:127	0:0,246:6:6,0:127	0:0,255:9:9,0:127	0:0,255:8:8,0:127	0:0,254:8:8,0:127	0:0,255:9:9,0:127	1:255,65:9:2,7:127	0:0,255:12:12,0:127	0:0,255:13:13,0:127	0:0,255:7:7,0:127	0:0,255:10:10,0:127	0:0,181:4:4,0:127	0:0,224:5:5,0:127	0:0,255:7:7,0:127	0:0,235:6:6,0:127	0:0,187:5:5,0:127	0:0,172:5:5,0:127	0:0,67:2:2,0:86	0:0,255:10:10,0:127	0:7,255:10:9,1:127	0:0,250:8:8,0:127	0:0,255:9:9,0:127	0:0,255:10:10,0:127	0:0,235:6:6,0:127	0:0,37:1:1,0:56	0:0,255:12:12,0:127	0:0,90:2:2,0:109	0:0,67:2:2,0:86	0:0,155:4:4,0:127	.:0,0:0:0,0:0	0:0,206:7:7,0:127	0:0,204:9:9,0:127	0:0,255:6:6,0:127	0:0,241:7:7,0:127	0:0,74:2:2,0:93	0:0,255:8:8,0:127	0:0,244:6:6,0:127	0:0,207:6:6,0:127	0:0,147:4:4,0:127	0:0,130:4:4,0:127	0:0,255:7:7,0:127	0:0,255:11:11,0:127	0:0,199:8:8,0:127	0:0,255:6:6,0:127	0:0,205:5:5,0:127	0:0,255:8:8,0:127	0:0,128:3:3,0:127	0:0,227:7:7,0:127	0:0,205:6:6,0:127	0:30,255:10:9,1:127	0:0,255:9:9,0:127	0:0,248:8:8,0:127	0:0,210:7:7,0:127	0:0,184:5:5,0:127	0:0,127:3:3,0:127	0:0,255:13:13,0:127	0:0,158:4:4,0:127	0:0,37:1:1,0:56	0:0,173:4:4,0:127	0:0,255:7:7,0:127	0:0,230:6:6,0:127	0:0,193:5:5,0:127	0:0,201:10:10,0:127	0:0,255:15:14,1:127	0:0,255:13:13,0:127	0:0,230:7:7,0:127	0:0,153:4:4,0:127	0:0,171:5:5,0:127	0:0,229:8:8,0:127	0:0,127:3:3,0:127	0:0,217:6:6,0:127	0:0,225:5:5,0:127	0:0,175:4:4,0:127	0:0,205:7:7,0:127	0:0,255:16:16,0:127	0:0,255:9:9,0:127	0:0,255:6:6,0:127	0:0,222:7:7,0:127	0:0,255:16:16,0:127	0:0,244:6:6,0:127	0:0,255:14:14,0:127	0:0,255:9:9,0:127	0:0,255:8:8,0:127	0:0,57:2:2,0:76	0:0,135:4:4,0:127	0:0,255:8:8,0:127	0:0,242:6:6,0:127	0:0,241:7:7,0:127	0:0,90:2:2,0:109	0:0,232:11:11,0:127	0:0,195:6:6,0:127	0:0,255:10:10,0:127	0:0,162:6:6,0:127	0:0,249:7:7,0:127	0:0,215:7:7,0:127	0:0,255:8:8,0:127	0:0,224:5:5,0:127	0:0,255:10:10,0:127	0:0,90:2:2,0:109	0:0,135:4:4,0:127	0:0,223:7:7,0:127	0:0,255:9:9,0:127	0:0,246:10:10,0:127	0:0,255:13:13,0:127	0:0,206:5:5,0:127	0:0,255:10:10,0:127	0:0,255:13:13,0:127	0:0,255:10:10,0:127	.:0,0:0:0,0:0	0:0,174:5:5,0:127	0:0,165:6:6,0:127	0:0,255:10:10,0:127	0:0,188:6:6,0:127	0:28,88:3:2,1:79	0:0,140:5:5,0:127	0:0,113:4:4,0:127	0:0,255:10:10,0:127	0:0,241:7:7,0:127	0:0,255:9:9,0:127	0:0,216:9:9,0:127	0:0,225:6:6,0:127	0:0,255:9:9,0:127	0:0,227:8:8,0:127	0:0,151:5:5,0:127	0:0,157:6:6,0:127	0:0,255:11:11,0:127	0:0,255:12:12,0:127	0:0,120:4:4,0:127	0:0,227:6:6,0:127	0:0,255:12:12,0:127	0:0,255:8:8,0:127	0:0,202:6:6,0:127	0:0,172:5:5,0:127	0:0,92:3:3,0:111	0:0,92:3:3,0:111	0:0,212:7:7,0:127	0:0,113:4:4,0:127	0:0,128:3:3,0:127	0:0,255:7:7,0:127	0:0,161:5:5,0:127	0:0,97:2:2,0:116	0:0,234:9:9,0:127	0:0,236:8:8,0:127	0:0,255:7:7,0:127	0:0,202:6:6,0:127	0:0,115:3:3,0:127	0:0,149:5:5,0:127	0:0,150:3:3,0:127	0:0,92:3:3,0:111	0:0,182:6:6,0:127	0:0,255:9:9,0:127	0:0,182:6:6,0:127	0:0,170:4:4,0:127	0:0,116:3:3,0:127	0:0,255:16:16,0:127	0:0,231:8:8,0:127	0:22,161:5:4,1:127	0:0,255:15:15,0:127	0:0,110:2:2,0:127	0:0,255:6:6,0:127	0:0,183:5:5,0:127	0:0,213:7:7,0:127	0:0,181:4:4,0:127	0:0,255:8:8,0:127	0:0,241:7:7,0:127	0:0,174:5:5,0:127	0:0,179:6:6,0:127	0:0,151:5:5,0:127	0:0,231:8:8,0:127	0:0,207:7:7,0:127	0:0,140:5:5,0:127	0:0,181:4:4,0:127	0:0,228:8:8,0:127	0:0,255:7:7,0:127	0:0,255:13:13,0:127	0:0,215:5:5,0:127	0:0,255:11:11,0:127	0:0,255:9:9,0:127	0:0,97:2:2,0:116	0:0,205:5:5,0:127	0:0,255:11:11,0:127	0:0,255:12:12,0:127	0:16,203:7:6,1:127	0:0,152:4:4,0:127	0:0,255:7:7,0:127	0:0,150:3:3,0:127	0:0,175:4:4,0:127	0:0,146:5:5,0:127	0:0,241:11:11,0:127	0:0,255:13:13,0:127	0:0,255:13:13,0:127	0:0,139:4:4,0:127	0:0,207:6:6,0:127	0:0,255:7:7,0:127	0:0,227:6:6,0:127	0:0,37:1:1,0:56	0:0,113:4:4,0:127	0:0,225:6:6,0:127	0:0,123:5:5,0:127	0:0,37:1:1,0:56	0:0,227:8:8,0:127	0:0,152:4:4,0:127	0:0,166:6:6,0:127	0:0,228:7:7,0:127	0:0,160:5:5,0:127	0:0,239:6:6,0:127	0:0,255:10:10,0:127	0:0,37:1:1,0:56	0:0,225:6:6,0:127	0:0,201:7:7,0:127	0:0,255:11:11,0:127	0:0,237:7:7,0:127	0:0,147:4:4,0:127	0:0,129:4:4,0:127	0:0,255:10:10,0:127	0:0,255:7:7,0:127	0:0,229:7:7,0:127	0:0,203:5:5,0:127	0:0,158:4:4,0:127	0:0,174:5:5,0:127	0:0,255:8:8,0:127	0:0,246:7:7,0:127	0:0,202:6:6,0:127	0:0,202:6:6,0:127	0:0,255:11:11,0:127	0:0,97:2:2,0:116	0:0,255:8:8,0:127	0:0,141:4:4,0:127	0:0,229:9:9,0:127	0:0,202:6:6,0:127	0:0,249:7:7,0:127	0:0,97:2:2,0:116	0:0,241:7:7,0:127	0:0,255:9:9,0:127	0:0,255:7:7,0:127	0:113,209:12:6,6:115	0:0,255:15:15,0:127	0:0,249:10:10,0:127	0:0,127:3:3,0:127	0:0,152:4:4,0:127	0:0,127:3:3,0:127	0:0,255:9:9,0:127	0:0,255:13:13,0:127	0:0,105:3:3,0:124	0:0,255:10:10,0:127	0:0,158:4:4,0:127	0:0,216:7:7,0:127	0:0,165:6:6,0:127	0:0,105:3:3,0:124	0:0,255:7:7,0:127	0:0,255:9:9,0:127	0:0,255:10:10,0:127	0:0,181:5:5,0:127	0:0,240:6:6,0:127	0:0,241:5:5,0:127	0:0,231:8:8,0:127	0:0,255:8:8,0:127	0:0,104:3:3,0:123	0:0,255:8:8,0:127	0:0,255:15:15,0:127	0:0,128:3:3,0:127	0:0,225:6:6,0:127	0:0,230:6:6,0:127	0:0,92:3:3,0:111	0:0,243:7:7,0:127	0:0,94:3:3,0:113	0:0,90:2:2,0:109	0:0,208:5:5,0:127	0:0,255:12:12,0:127	0:0,182:6:6,0:127	0:0,255:7:7,0:127	0:0,225:6:6,0:127	0:0,255:8:8,0:127	0:0,255:7:7,0:127	0:0,255:8:8,0:127	0:0,234:6:6,0:127	0:0,255:13:13,0:127	0:0,183:5:5,0:127	0:0,255:9:9,0:127	0:0,183:5:5,0:127	0:0,255:8:8,0:127	0:0,115:3:3,0:127	0:0,183:5:5,0:127	0:0,37:1:1,0:56	0:0,136:4:4,0:127	0:0,152:4:4,0:127	0:0,158:4:4,0:127	0:0,255:11:11,0:127	0:0,247:7:7,0:127	0:0,225:6:6,0:127	0:0,179:6:6,0:127	0:0,224:8:8,0:127	0:0,134:3:3,0:127	0:0,193:5:5,0:127	0:0,84:3:3,0:103	0:0,97:2:2,0:116	0:0,67:2:2,0:86	0:0,244:6:6,0:127	0:0,92:3:3,0:111	0:0,200:4:4,0:127	0:0,128:3:3,0:127	0:0,255:6:6,0:127	0:0,255:12:12,0:127	0:0,255:9:9,0:127	0:0,184:5:5,0:127	0:0,195:5:5,0:127	0:0,200:4:4,0:127	0:0,60:1:1,0:79	0:0,177:4:4,0:127	0:0,255:9:9,0:127	0:0,255:11:11,0:127	0:0,67:2:2,0:86	0:0,255:10:10,0:127	0:0,255:6:6,0:127	0:0,152:4:4,0:127	0:0,215:6:6,0:127	0:0,218:6:6,0:127	0:0,231:7:7,0:127	0:0,74:2:2,0:93
var2554	sacCer_chrVII	725193	C	G	BY	W303	953	DP=5585;VDB=0.00184306;SGB=148.269;RPB=0.879604;MQB=0.999955;MQSB=0.997543;BQB=0.49403;MQ0F=0;AC=5;AN=567;DP4=2313,1730,33,22;MQ=59	GT:PL:DP:AD:GQ	0:0,255:7:7,0:127	0:0,207:7:7,0:127	0:0,67:2:2,0:87	0:0,184:5:5,0:127	0:0,37:1:1,0:57	0:0,182:5:5,0:127	1:255,0:8:0,8:127	1:172,0:5:0,5:127	1:255,0:13:0,13:127	0:0,255:22:22,0:127	0:0,255:7:7,0:127	0:0,255:20:20,0:127	1:245,18:10:1,9:127	0:0,255:11:11,0:127	0:0,255:8:8,0:127	0:0,255:9:9,0:127	0:0,127:3:3,0:127	0:0,237:7:7,0:127	0:0,172:6:6,0:127	0:0,113:4:4,0:127	0:0,255:14:14,0:127	0:0,183:5:5,0:127	0:0,255:9:9,0:127	0:0,241:6:6,0:127	0:0,255:6:6,0:127	0:0,255:8:8,0:127	0:0,220:6:6,0:127	0:0,182:6:6,0:127	0:0,255:8:8,0:127	0:0,255:13:13,0:127	0:0,255:11:11,0:127	0:0,222:6:6,0:127	0:0,255:8:8,0:127	0:0,255:17:17,0:127	0:0,255:17:17,0:127	0:0,228:6:6,0:127	0:0,255:16:16,0:127	0:0,255:13:13,0:127	0:0,241:7:7,0:127	0:0,255:20:20,0:127	0:0,255:11:11,0:127	0:0,222:7:7,0:127	0:0,255:13:13,0:127	0:0,221:6:6,0:127	0:0,224:5:5,0:127	0:0,243:7:7,0:127	0:0,255:18:18,0:127	0:0,255:13:13,0:127	0:0,255:11:11,0:127	0:0,255:16:16,0:127	0:0,255:8:8,0:127	0:0,238:11:11,0:127	0:0,255:11:11,0:127	0:0,127:3:3,0:127	0:0,255:10:10,0:127	0:0,255:12:12,0:127	0:0,253:6:6,0:127	0:0,165:6:6,0:127	0:0,225:6:6,0:127	0:0,211:6:6,0:127	0:0,255:13:13,0:127	0:0,74:2:2,0:94	0:0,255:8:8,0:127	0:0,211:8:8,0:127	0:0,196:5:5,0:127	0:0,255:11:11,0:127	0:0,255:10:10,0:127	0:0,255:16:16,0:127	0:0,90:2:2,0:110	0:0,255:13:13,0:127	0:0,255:11:11,0:127	0:0,255:11:11,0:127	0:0,255:10:10,0:127	0:0,247:8:8,0:127	0:0,202:6:6,0:127	0:0,89:2:2,0:109	0:0,188:4:4,0:127	0:0,127:3:3,0:127	0:0,255:7:7,0:127	0:0,255:14:14,0:127	0:0,255:10:10,0:127	0:0,255:12:12,0:127	0:0,205:5:5,0:127	0:0,255:14:14,0:127	0:0,244:8:8,0:127	0:0,194:5:5,0:127	0:0,255:9:9,0:127	0:0,255:18:18,0:127	0:0,255:8:8,0:127	0:0,141:4:4,0:127	0:0,206:5:5,0:127	0:0,255:15:15,0:127	0:0,255:12:12,0:127	0:0,202:5:5,0:127	0:0,92:3:3,0:112	0:0,255:12:12,0:127	0:0,182:6:6,0:127	0:27,246:11:10,0:127	0:0,255:10:10,0:127	0:0,172:6:6,0:127	0:0,230:8:8,0:127	0:0,255:10:10,0:127	0:0,255:8:8,0:127	0:0,255:9:9,0:127	0:0,225:5:5,0:127	0:0,255:7:7,0:127	0:0,237:6:6,0:127	0:0,255:12:12,0:127	0:0,231:7:7,0:127	0:0,255:8:8,0:127	0:0,255:8:8,0:127	0:0,242:5:5,0:127	0:0,255:11:11,0:127	0:0,255:8:8,0:127	0:0,97:2:2,0:117	0:0,129:4:4,0:127	0:0,202:6:6,0:127	0:0,255:15:15,0:127	0:0,115:3:3,0:127	0:0,255:10:10,0:127	0:0,255:10:10,0:127	0:0,255:10:10,0:127	0:0,255:11:11,0:127	0:0,255:15:15,0:127	0:0,243:7:7,0:127	0:0,181:4:4,0:127	0:0,255:12:12,0:127	0:0,255:7:7,0:127	0:0,255:7:7,0:127	.:0,0:0:0,0:0	0:0,155:4:4,0:127	0:0,255:18:18,0:127	0:0,150:3:3,0:127	0:0,255:6:6,0:127	0:0,255:8:8,0:127	0:0,225:5:5,0:127	0:0,189:4:4,0:127	0:0,255:7:7,0:127	0:0,202:6:6,0:127	0:0,129:4:4,0:127	0:0,218:7:7,0:127	0:0,182:6:6,0:127	0:0,67:2:2,0:87	0:0,188:6:6,0:127	0:0,67:2:2,0:87	0:0,128:3:3,0:127	0:0,255:10:10,0:127	0:0,255:8:8,0:127	0:0,200:4:4,0:127	0:0,255:17:17,0:127	0:0,255:7:7,0:127	0:0,255:7:7,0:127	0:0,129:4:4,0:127	0:0,158:4:4,0:127	0:0,104:3:3,0:124	0:0,216:6:6,0:127	0:0,163:5:5,0:127	0:0,200:7:7,0:127	0:0,255:9:9,0:127	0:0,255:16:16,0:127	0:0,255:7:7,0:127	0:0,255:9:9,0:127	0:0,185:6:6,0:127	0:0,233:7:7,0:127	0:0,130:4:4,0:127	0:0,67:2:2,0:87	0:0,255:7:7,0:127	0:0,227:8:8,0:127	0:0,220:7:7,0:127	0:0,255:11:11,0:127	0:0,255:8:8,0:127	0:0,184:4:4,0:127	0:0,247:6:6,0:127	0:0,255:7:7,0:127	0:0,255:9:9,0:127	0:0,255:9:9,0:127	0:0,37:1:1,0:57	0:0,255:12:12,0:127	0:0,163:4:4,0:127	0:0,255:9:9,0:127	.:0,0:0:0,0:0	0:0,90:2:2,0:110	0:0,181:4:4,0:127	0:0,200:4:4,0:127	0:0,246:7:7,0:127	0:0,255:10:10,0:127	0:0,255:11:11,0:127	0:0,128:3:3,0:127	0:0,135:4:4,0:127	0:0,184:5:5,0:127	0:0,229:7:7,0:127	0:0,147:3:3,0:127	0:0,196:5:5,0:127	0:0,74:2:2,0:94	0:0,127:3:3,0:127	0:0,237:7:7,0:127	0:0,221:8:8,0:127	0:0,255:13:13,0:127	0:0,104:3:3,0:124	0:0,255:13:13,0:127	0:0,255:9:9,0:127	0:0,182:5:5,0:127	0:0,255:10:10,0:127	0:0,104:3:3,0:124	0:0,255:14:14,0:127	0:0,151:5:5,0:127	0:0,204:6:6,0:127	0:0,255:10:10,0:127	0:0,255:11:11,0:127	0:21,255:13:12,0:127	0:0,221:7:7,0:127	0:0,216:9:9,0:127	0:0,255:8:8,0:127	0:0,241:6:6,0:127	0:0,206:5:5,0:127	0:0,255:15:15,0:127	0:0,255:11:11,0:127	0:0,127:3:3,0:127	0:0,215:7:7,0:127	0:0,255:8:8,0:127	0:0,165:6:6,0:127	0:0,255:9:9,0:127	0:0,115:3:3,0:127	0:0,143:5:5,0:127	.:0,0:0:0,0:0	0:0,182:5:5,0:127	0:0,255:11:11,0:127	0:0,188:6:6,0:127	0:0,127:3:3,0:127	0:0,255:12:12,0:127	0:0,255:10:10,0:127	0:0,250:6:6,0:127	0:0,255:9:9,0:127	0:0,255:8:8,0:127	0:0,255:8:8,0:127	0:0,255:10:10,0:127	0:0,255:11:11,0:127	0:0,140:4:4,0:127	0:0,255:13:13,0:127	0:0,90:2:2,0:110	0:0,230:6:6,0:127	0:0,255:10:10,0:127	0:0,255:8:8,0:127	0:0,250:7:7,0:127	0:0,202:8:8,0:127	0:0,255:9:9,0:127	0:0,67:2:2,0:87	0:0,255:9:9,0:127	0:0,255:8:8,0:127	0:0,255:10:10,0:127	0:0,90:2:2,0:110	0:0,249:8:8,0:127	.:0,0:0:0,0:0	0:0,228:6:6,0:127	0:0,177:4:4,0:127	0:0,230:5:5,0:127	0:0,255:9:9,0:127	0:0,255:8:8,0:127	0:0,254:8:8,0:127	0:0,255:9:9,0:127	1:255,65:9:2,7:127	0:0,255:12:12,0:127	0:0,255:14:14,0:127	0:0,255:7:7,0:127	0:0,255:10:10,0:127	0:0,197:5:5,0:127	0:0,224:5:5,0:127	0:0,255:7:7,0:127	0:0,227:6:6,0:127	0:0,187:5:5,0:127	0:0,188:6:6,0:127	0:0,67:2:2,0:87	0:0,255:10:10,0:127	0:0,255:10:10,0:127	0:0,250:8:8,0:127	0:0,255:9:9,0:127	0:0,255:11:11,0:127	0:0,244:6:6,0:127	0:0,25:1:1,0:45	0:0,255:12:12,0:127	0:0,90:2:2,0:110	0:0,37:1:1,0:57	0:0,155:4:4,0:127	.:0,0:0:0,0:0	0:0,184:6:6,0:127	0:0,185:8:8,0:127	0:0,255:6:6,0:127	0:0,243:7:7,0:127	0:0,74:2:2,0:94	0:0,255:8:8,0:127	0:0,237:6:6,0:127	0:0,207:6:6,0:127	0:0,147:4:4,0:127	0:0,121:4:4,0:127	0:0,255:7:7,0:127	0:0,255:12:12,0:127	0:0,211:8:8,0:127	0:0,255:8:8,0:127	0:0,225:6:6,0:127	0:0,255:7:7,0:127	0:0,116:3:3,0:127	0:0,227:7:7,0:127	0:0,230:6:6,0:127	0:0,255:10:10,0:127	0:0,255:9:9,0:127	0:0,255:9:9,0:127	0:0,241:7:7,0:127	0:0,208:6:6,0:127	0:0,127:3:3,0:127	0:0,255:13:13,0:127	0:0,164:5:5,0:127	0:0,37:1:1,0:57	0:0,203:5:5,0:127	0:0,255:7:7,0:127	0:0,255:9:9,0:127	0:0,183:5:5,0:127	0:0,209:11:11,0:127	0:0,255:15:15,0:127	0:0,255:13:13,0:127	0:0,230:7:7,0:127	0:0,184:5:5,0:127	0:0,155:4:4,0:127	0:0,235:8:8,0:127	0:0,147:4:4,0:127	0:0,217:6:6,0:127	0:0,216:5:5,0:127	0:0,163:4:4,0:127	0:0,205:7:7,0:127	0:0,255:16:15,0:127	0:0,255:9:9,0:127	0:0,255:6:6,0:127	0:0,188:6:6,0:127	0:0,255:16:16,0:127	0:0,244:6:6,0:127	0:0,255:15:15,0:127	0:0,255:8:8,0:127	0:0,255:8:8,0:127	0:0,67:2:2,0:87	0:0,125:4:4,0:127	0:0,255:9:9,0:127	0:0,242:6:6,0:127	0:0,235:7:7,0:127	0:0,128:3:3,0:127	0:0,230:11:11,0:127	0:0,182:5:5,0:127	0:0,255:10:10,0:127	0:0,195:7:7,0:127	0:0,240:7:7,0:127	0:0,223:7:7,0:127	0:0,255:9:9,0:127	0:0,224:5:5,0:127	0:0,255:10:10,0:127	0:0,90:2:2,0:110	0:0,135:4:4,0:127	0:0,223:7:7,0:127	0:0,246:9:9,0:127	0:0,231:8:8,0:127	0:0,255:12:12,0:127	0:0,206:5:5,0:127	0:0,255:10:10,0:127	0:0,255:14:14,0:127	0:0,255:10:10,0:127	.:0,0:0:0,0:0	0:0,174:5:5,0:127	0:0,165:6:6,0:127	0:0,245:9:9,0:127	0:0,188:6:6,0:127	0:28,88:3:2,1:80	0:0,149:5:5,0:127	0:0,113:4:4,0:127	0:0,255:10:10,0:127	0:0,229:7:7,0:127	0:0,255:9:9,0:127	0:0,211:8:8,0:127	0:0,225:6:6,0:127	0:0,255:10:10,0:127	0:0,235:9:9,0:127	0:0,185:6:6,0:127	0:0,165:6:6,0:127	0:0,251:10:10,0:127	0:0,255:12:12,0:127	0:0,129:4:4,0:127	0:0,219:6:6,0:127	0:0,255:12:12,0:127	0:0,254:8:8,0:127	0:0,220:7:7,0:127	0:0,172:5:5,0:127	0:0,92:3:3,0:112	0:0,92:3:3,0:112	0:0,218:7:7,0:127	0:0,84:3:3,0:104	0:0,128:3:3,0:127	0:0,255:8:8,0:127	0:0,142:5:5,0:127	0:0,97:2:2,0:117	0:0,244:10:10,0:127	0:0,248:8:8,0:127	0:0,255:7:7,0:127	0:0,202:6:6,0:127	0:0,115:3:3,0:127	0:0,149:5:5,0:127	0:0,150:3:3,0:127	0:0,92:3:3,0:112	0:0,188:6:6,0:127	0:0,255:9:9,0:127	0:0,218:7:7,0:127	0:0,196:5:5,0:127	0:0,127:3:3,0:127	0:0,255:15:15,0:127	0:0,219:8:8,0:127	0:22,174:5:4,0:127	0:0,255:14:14,0:127	0:0,110:2:2,0:127	0:0,255:6:6,0:127	0:0,183:5:5,0:127	0:0,248:8:8,0:127	0:0,181:4:4,0:127	0:0,255:8:8,0:127	0:0,249:7:7,0:127	0:0,183:5:5,0:127	0:0,205:7:7,0:127	0:0,161:5:5,0:127	0:0,231:8:8,0:127	0:0,207:7:7,0:127	0:0,131:5:5,0:127	0:0,196:5:5,0:127	0:0,213:7:7,0:127	0:0,255:8:8,0:127	0:0,255:13:13,0:127	0:0,225:5:5,0:127	0:0,255:11:11,0:127	0:0,255:9:9,0:127	0:0,97:2:2,0:117	0:0,225:5:5,0:127	0:0,255:10:10,0:127	0:0,255:13:13,0:127	0:0,239:7:7,0:127	0:0,152:4:4,0:127	0:0,255:7:7,0:127	0:0,150:3:3,0:127	0:0,175:4:4,0:127	0:0,152:5:5,0:127	0:0,252:11:11,0:127	0:0,255:13:13,0:127	0:0,255:13:13,0:127	0:0,94:3:3,0:114	0:0,207:6:6,0:127	0:0,255:7:7,0:127	0:0,202:5:5,0:127	0:0,37:1:1,0:57	0:0,106:4:4,0:126	0:0,225:6:6,0:127	0:0,129:5:5,0:127	0:0,37:1:1,0:57	0:0,239:9:9,0:127	0:0,143:4:4,0:127	0:0,166:6:6,0:127	0:0,202:6:6,0:127	0:0,160:5:5,0:127	0:0,246:7:7,0:127	0:0,255:10:10,0:127	0:0,37:1:1,0:57	0:0,225:6:6,0:127	0:0,201:7:7,0:127	0:0,255:11:11,0:127	0:0,237:7:7,0:127	0:0,158:4:4,0:127	0:0,129:4:4,0:127	0:0,255:10:10,0:127	0:0,241:7:7,0:127	0:0,249:7:7,0:127	0:0,193:5:5,0:127	0:0,147:4:4,0:127	0:0,208:6:6,0:127	0:0,255:9:9,0:127	0:0,218:7:7,0:127	0:0,202:6:6,0:127	0:0,202:6:6,0:127	0:0,255:12:12,0:127	0:0,85:2:2,0:105	0:0,255:8:8,0:127	0:0,152:4:4,0:127	0:0,245:9:9,0:127	0:0,202:6:6,0:127	0:0,249:7:7,0:127	0:0,97:2:2,0:117	0:0,233:7:7,0:127	0:0,255:9:9,0:127	0:0,255:7:7,0:127	0:125,206:13:6,7:101	0:0,255:15:15,0:127	0:0,241:9:9,0:127	0:0,127:3:3,0:127	0:0,152:4:4,0:127	0:0,127:3:3,0:127	0:0,255:9:9,0:127	0:0,255:13:13,0:127	0:0,94:3:3,0:114	0:0,255:11:11,0:127	0:0,158:4:4,0:127	0:0,198:7:7,0:127	0:0,164:6:6,0:127	0:0,105:3:3,0:125	0:0,255:7:7,0:127	0:0,255:7:7,0:127	0:0,255:11:11,0:127	0:0,181:5:5,0:127	0:0,238:6:6,0:127	0:0,241:5:5,0:127	0:0,231:8:8,0:127	0:0,255:8:8,0:127	0:0,104:3:3,0:124	0:0,255:8:8,0:127	0:0,255:15:15,0:127	0:0,128:3:3,0:127	0:0,225:6:6,0:127	0:0,230:6:6,0:127	0:0,113:4:4,0:127	0:0,255:8:8,0:127	0:0,104:3:3,0:124	0:0,90:2:2,0:110	0:0,208:5:5,0:127	0:0,255:12:12,0:127	0:0,188:6:6,0:127	0:0,255:7:7,0:127	0:0,225:6:6,0:127	0:0,255:8:8,0:127	0:0,255:7:7,0:127	0:0,255:9:9,0:127	0:0,235:6:6,0:127	0:0,255:13:13,0:127	0:0,183:5:5,0:127	0:0,255:9:9,0:127	0:0,173:5:5,0:127	0:0,255:8:8,0:127	0:0,127:3:3,0:127	0:0,183:5:5,0:127	0:0,67:2:2,0:87	0:0,152:5:5,0:127	0:0,152:4:4,0:127	0:0,147:4:4,0:127	0:0,255:11:11,0:127	0:0,247:7:7,0:127	0:0,215:6:6,0:127	0:0,196:6:6,0:127	0:13,225:8:7,0:127	0:0,134:3:3,0:127	0:0,202:5:5,0:127	0:0,106:4:4,0:126	0:0,128:3:3,0:127	0:0,67:2:2,0:87	0:0,235:6:6,0:127	0:0,92:3:3,0:112	0:0,200:4:4,0:127	0:0,128:3:3,0:127	0:0,255:6:6,0:127	0:0,255:11:11,0:127	0:0,255:9:9,0:127	0:0,184:5:5,0:127	0:0,195:5:5,0:127	0:0,200:4:4,0:127	0:0,60:1:1,0:80	0:0,189:4:4,0:127	0:0,255:8:8,0:127	0:0,255:12:12,0:127	0:0,67:2:2,0:87	0:0,255:10:10,0:127	0:0,255:6:6,0:127	0:0,172:5:5,0:127	0:0,225:6:6,0:127	0:0,230:6:6,0:127	0:0,240:7:7,0:127	0:0,62:2:2,0:82
var2555	sacCer_chrVII	725478	C	T	BY	W303	915	DP=7658;VDB=0.96494;SGB=155.344;RPB=0.866419;MQB=1;MQSB=1;BQB=0.570595;MQ0F=0;AC=5;AN=570;DP4=2211,2877,26,34;MQ=60	GT:PL:DP:AD:GQ	0:0,182:7:7,0:127	0:0,255:10:10,0:127	0:0,166:4:4,0:127	0:0,255:9:9,0:127	0:0,234:6:6,0:127	0:0,175:4:4,0:127	1:255,0:9:0,9:127	1:213,0:6:0,6:127	1:221,0:7:0,7:127	0:0,255:29:29,0:127	0:0,255:8:8,0:127	0:0,255:18:18,0:127	1:255,0:13:0,13:127	0:0,255:9:9,0:127	0:0,255:13:13,0:127	0:0,255:22:22,0:127	0:0,255:8:8,0:127	0:0,245:8:8,0:127	0:0,255:11:11,0:127	0:0,227:8:8,0:127	0:0,255:10:10,0:127	0:0,214:5:5,0:127	0:0,255:9:9,0:127	0:0,255:13:13,0:127	0:0,255:9:9,0:127	0:0,255:17:17,0:127	0:0,255:16:16,0:127	0:0,255:11:11,0:127	0:0,255:16:16,0:127	0:0,255:22:22,0:127	0:0,255:10:10,0:127	0:0,255:10:10,0:127	0:0,255:14:14,0:127	0:0,255:20:20,0:127	0:0,255:15:15,0:127	0:0,195:5:5,0:127	0:0,127:3:3,0:127	0:0,211:8:8,0:127	0:0,255:9:9,0:127	0:0,255:20:20,0:127	0:0,255:21:21,0:127	0:0,175:5:5,0:127	0:0,255:10:10,0:127	0:0,255:13:13,0:127	0:0,255:13:13,0:127	0:0,255:9:9,0:127	0:0,255:20:20,0:127	0:0,255:18:18,0:127	0:0,255:14:14,0:127	0:0,250:8:8,0:127	0:0,255:13:13,0:127	0:0,255:21:21,0:127	0:0,255:12:12,0:127	0:0,255:12:12,0:127	0:0,255:20:20,0:127	0:0,255:20:20,0:127	0:0,60:1:1,0:79	0:0,255:9:9,0:127	0:0,255:7:7,0:127	0:0,255:12:12,0:127	0:0,255:12:12,0:127	0:0,127:3:3,0:127	0:0,255:7:7,0:127	0:0,255:13:13,0:127	0:0,255:8:8,0:127	0:0,255:9:9,0:127	0:0,255:9:9,0:127	0:0,255:11:11,0:127	0:0,120:2:2,0:127	0:0,224:5:5,0:127	0:0,255:14:14,0:127	0:0,252:6:6,0:127	0:0,244:8:8,0:127	0:0,255:11:11,0:127	0:0,255:7:7,0:127	0:0,255:8:8,0:127	0:0,255:13:13,0:127	0:0,255:11:11,0:127	0:0,255:8:8,0:127	0:0,210:7:7,0:127	0:0,255:10:10,0:127	0:0,255:14:14,0:127	0:0,255:14:14,0:127	0:0,255:12:12,0:127	0:0,255:11:10,0:127	0:0,193:5:5,0:127	0:0,255:8:8,0:127	0:0,255:12:12,0:127	0:0,181:4:4,0:127	0:0,151:3:3,0:127	0:0,38:1:1,0:57	0:0,255:10:10,0:127	0:0,255:11:11,0:127	0:0,208:5:5,0:127	0:0,134:3:3,0:127	0:0,255:13:13,0:127	0:0,255:10:10,0:127	0:0,255:12:12,0:127	0:0,255:12:12,0:127	0:0,255:10:10,0:127	0:0,255:8:8,0:127	0:0,255:17:17,0:127	0:0,255:13:13,0:127	0:0,255:13:13,0:127	0:0,255:7:7,0:127	0:0,255:9:9,0:127	0:0,255:14:14,0:127	0:0,255:17:17,0:127	0:0,255:15:15,0:127	0:0,255:12:12,0:127	0:0,67:2:2,0:86	0:0,255:9:9,0:127	0:0,255:11:11,0:127	0:0,255:15:15,0:127	0:0,149:3:3,0:127	0:0,37:1:1,0:56	0:0,183:5:5,0:127	0:0,255:14:14,0:127	0:0,255:10:10,0:127	0:0,255:10:10,0:127	0:0,255:10:10,0:127	0:0,255:13:13,0:127	0:0,255:7:7,0:127	0:0,255:12:12,0:127	0:0,255:12:12,0:127	0:0,195:6:6,0:127	0:0,255:14:14,0:127	0:0,255:12:12,0:127	0:0,255:7:7,0:127	0:0,97:2:2,0:116	0:0,255:9:9,0:127	0:0,255:7:7,0:127	0:0,225:6:6,0:127	0:0,171:5:5,0:127	0:0,255:11:11,0:127	0:0,255:8:8,0:127	0:0,255:11:11,0:127	0:0,243:6:6,0:127	0:0,255:7:7,0:127	0:0,255:8:8,0:127	0:0,182:6:6,0:127	0:0,226:6:6,0:127	0:0,183:5:5,0:127	0:0,255:9:9,0:127	0:0,105:3:3,0:124	0:0,173:4:4,0:127	0:0,255:8:8,0:127	0:0,255:8:8,0:127	0:0,157:4:4,0:127	0:0,255:14:14,0:127	0:0,226:7:7,0:127	0:0,255:16:16,0:127	0:0,67:2:2,0:86	0:0,255:9:9,0:127	0:0,195:5:5,0:127	0:0,243:7:7,0:127	0:0,232:5:5,0:127	0:0,255:10:10,0:127	0:0,255:8:8,0:127	0:0,255:18:18,0:127	0:0,239:6:6,0:127	0:0,255:16:16,0:127	0:0,255:10:10,0:127	0:0,255:17:17,0:127	0:0,255:8:8,0:127	0:0,67:2:2,0:86	0:0,255:12:12,0:127	0:0,255:7:7,0:127	0:0,192:5:5,0:127	0:0,252:6:6,0:127	0:0,255:15:15,0:127	0:0,255:14:14,0:127	0:0,143:4:4,0:127	0:0,255:19:19,0:127	0:0,255:11:11,0:127	0:0,255:15:15,0:127	0:0,255:8:8,0:127	0:0,255:8:8,0:127	0:0,104:3:3,0:123	0:0,255:7:7,0:127	0:0,90:2:2,0:109	0:0,97:2:2,0:116	0:0,209:6:6,0:127	0:0,255:6:6,0:127	0:0,255:12:12,0:127	0:0,255:16:16,0:127	0:0,255:16:16,0:127	0:0,97:2:2,0:116	0:0,189:5:5,0:127	0:0,104:3:3,0:123	0:0,130:4:4,0:127	0:0,219:6:6,0:127	0:0,103:3:3,0:122	0:0,37:1:1,0:56	0:0,207:6:6,0:127	0:0,255:10:10,0:127	0:0,255:10:10,0:127	0:0,255:15:15,0:127	0:0,254:6:6,0:127	0:0,255:16:16,0:127	0:0,255:8:8,0:127	0:0,255:8:8,0:127	0:0,255:12:12,0:127	0:0,255:13:12,0:127	0:0,225:6:6,0:127	0:0,255:8:8,0:127	0:0,222:8:8,0:127	0:0,245:8:8,0:127	0:0,255:17:17,0:127	0:0,255:18:18,0:127	0:0,255:12:12,0:127	0:0,255:15:15,0:127	0:0,214:5:5,0:127	0:0,255:14:14,0:127	0:0,62:2:2,0:81	0:0,255:16:16,0:127	0:0,221:6:6,0:127	0:0,206:5:5,0:127	0:0,248:8:8,0:127	0:0,255:11:11,0:127	0:0,236:8:8,0:127	0:0,255:8:8,0:127	0:0,253:8:8,0:127	0:0,204:5:5,0:127	0:0,255:8:8,0:127	0:0,150:3:3,0:127	0:0,255:12:12,0:127	0:0,255:9:9,0:127	0:0,255:8:8,0:127	0:0,255:12:12,0:127	0:0,191:6:6,0:127	0:0,255:12:12,0:127	0:0,255:8:8,0:127	0:0,255:9:9,0:127	0:0,255:10:10,0:127	0:0,255:13:13,0:127	0:0,255:15:15,0:127	0:0,246:7:7,0:127	0:0,94:3:3,0:113	0:0,255:5:5,0:127	0:0,255:7:7,0:127	0:0,127:3:3,0:127	0:0,255:15:15,0:127	0:0,230:6:6,0:127	0:0,255:9:9,0:127	0:0,244:6:6,0:127	0:0,255:8:8,0:127	0:0,255:11:11,0:127	0:0,255:17:17,0:127	0:0,255:10:10,0:127	0:0,241:6:6,0:127	0:0,231:7:7,0:127	0:0,170:3:3,0:127	0:0,255:11:11,0:127	0:0,255:7:7,0:127	0:0,225:6:6,0:127	0:0,255:6:6,0:127	0:0,255:13:13,0:127	0:0,152:4:4,0:127	0:0,255:14:14,0:127	1:173,56:6:2,4:97	0:0,255:16:16,0:127	0:0,255:17:17,0:127	0:0,255:9:9,0:127	0:0,255:9:9,0:127	0:0,37:1:1,0:56	0:0,255:7:7,0:127	0:0,60:1:1,0:79	0:0,255:11:11,0:127	0:0,255:8:8,0:127	0:0,213:7:7,0:127	0:0,255:10:10,0:127	0:0,255:9:9,0:127	0:0,255:9:9,0:127	0:0,255:9:9,0:127	0:0,255:11:11,0:127	0:0,255:9:9,0:127	0:0,244:6:6,0:127	0:0,195:6:6,0:127	0:0,255:11:11,0:127	0:0,101:3:3,0:120	.:0,0:0:0,0:0	0:0,37:1:1,0:56	0:0,255:8:8,0:127	0:0,255:10:10,0:127	0:0,206:8:8,0:127	0:0,255:12:12,0:127	0:0,225:6:6,0:127	0:0,255:6:6,0:127	0:0,251:7:7,0:127	0:0,250:7:7,0:127	0:0,255:7:7,0:127	0:0,255:11:11,0:127	0:0,203:5:5,0:127	0:0,255:11:11,0:127	0:0,255:20:20,0:127	0:0,255:9:9,0:127	0:0,255:8:8,0:127	0:0,238:6:6,0:127	0:0,179:5:5,0:127	0:0,255:11:11,0:127	0:0,130:4:4,0:127	0:0,230:6:6,0:127	0:0,255:15:15,0:127	0:0,255:17:17,0:127	0:0,255:10:10,0:127	0:0,255:16:16,0:127	0:0,255:12:12,0:127	0:0,255:8:8,0:127	0:0,255:11:11,0:127	0:0,255:12:12,0:127	0:0,195:6:6,0:127	0:0,175:5:5,0:127	0:0,255:10:10,0:127	0:0,255:11:11,0:127	0:0,255:9:9,0:127	0:0,248:8:8,0:127	0:0,255:10:10,0:127	0:0,255:23:23,0:127	0:0,255:7:7,0:127	0:0,255:11:11,0:127	0:0,249:6:6,0:127	0:0,255:10:10,0:127	0:0,255:7:7,0:127	0:0,255:7:7,0:127	0:0,255:13:13,0:127	0:0,255:7:7,0:127	0:0,255:12:12,0:127	0:0,255:17:17,0:127	0:0,255:8:8,0:127	0:0,252:7:7,0:127	0:0,255:14:14,0:127	0:0,255:10:10,0:127	0:0,255:10:10,0:127	0:0,255:15:15,0:127	0:0,255:12:12,0:127	0:0,255:15:15,0:127	0:0,254:8:8,0:127	0:0,241:7:7,0:127	0:0,190:4:4,0:127	0:0,202:5:5,0:127	0:0,255:12:12,0:127	0:13,242:8:7,1:127	0:0,255:12:12,0:127	0:0,154:4:4,0:127	0:0,255:11:11,0:127	0:0,255:15:15,0:127	0:0,248:8:8,0:127	0:0,181:4:4,0:127	0:0,179:5:5,0:127	0:0,202:5:5,0:127	0:0,225:6:6,0:127	0:0,191:4:4,0:127	0:0,255:10:10,0:127	0:0,255:8:8,0:127	0:0,255:17:17,0:127	0:0,255:10:10,0:127	0:0,255:13:13,0:127	0:0,255:10:10,0:127	0:0,255:16:16,0:127	0:0,255:10:10,0:127	0:0,220:7:7,0:127	0:0,36:1:1,0:55	0:0,255:12:12,0:127	0:0,255:13:13,0:127	0:0,206:7:7,0:127	0:0,255:15:15,0:127	0:73,164:6:4,2:110	0:0,255:14:14,0:127	0:0,207:7:7,0:127	0:0,255:9:9,0:127	0:0,255:11:11,0:127	0:0,255:13:13,0:127	0:0,255:13:13,0:127	0:0,255:15:15,0:127	0:0,255:14:14,0:127	0:0,255:12:12,0:127	0:0,208:7:7,0:127	0:0,238:9:9,0:127	0:0,255:14:14,0:127	0:0,255:14:14,0:127	0:0,116:3:3,0:127	0:0,255:10:10,0:127	0:0,192:6:6,0:127	0:0,255:11:11,0:127	0:0,255:10:10,0:127	0:0,223:6:6,0:127	0:0,175:5:5,0:127	0:0,208:6:6,0:127	0:0,218:7:7,0:127	0:0,135:4:4,0:127	0:0,255:10:10,0:127	0:0,255:7:7,0:127	0:0,227:7:7,0:127	0:0,255:9:9,0:127	0:0,218:8:8,0:127	0:0,155:4:4,0:127	0:0,205:5:5,0:127	0:0,213:7:7,0:127	0:0,255:7:7,0:127	0:0,153:4:4,0:127	0:0,241:5:5,0:127	0:0,202:5:5,0:127	0:0,219:7:7,0:127	0:0,208:6:6,0:127	0:0,255:17:17,0:127	0:0,84:3:3,0:103	0:0,152:4:4,0:127	0:0,255:28:28,0:127	0:0,255:9:9,0:127	0:135,229:10:6,4:113	0:0,255:21:21,0:127	0:0,234:6:6,0:127	0:0,255:9:9,0:127	0:0,255:8:8,0:127	0:0,255:10:10,0:127	0:0,115:3:3,0:127	0:0,253:6:6,0:127	0:0,255:12:12,0:127	0:0,234:6:6,0:127	0:0,255:11:11,0:127	0:0,255:13:13,0:127	0:0,255:13:13,0:127	0:0,190:7:7,0:127	0:0,127:3:3,0:127	0:0,255:8:8,0:127	0:0,252:9:9,0:127	0:0,222:9:8,0:127	0:0,255:9:9,0:127	0:0,255:8:8,0:127	0:0,255:6:6,0:127	0:0,255:17:17,0:127	0:0,129:4:4,0:127	0:0,255:8:8,0:127	0:0,255:20:20,0:127	0:0,255:14:14,0:127	0:0,177:4:4,0:127	0:0,255:9:9,0:127	0:0,255:11:11,0:127	0:0,184:4:4,0:127	0:0,80:2:2,0:99	0:0,255:7:7,0:127	0:0,255:22:22,0:127	0:0,206:7:7,0:127	0:0,232:8:8,0:127	0:0,208:6:6,0:127	0:0,254:8:8,0:127	0:0,255:11:11,0:127	0:0,255:7:7,0:127	0:0,127:3:3,0:127	0:0,172:7:7,0:127	0:0,255:10:10,0:127	0:0,248:9:9,0:127	0:0,180:4:4,0:127	0:0,169:7:7,0:127	0:0,195:5:5,0:127	0:0,184:6:6,0:127	0:0,175:4:4,0:127	0:0,243:7:7,0:127	0:0,225:6:6,0:127	0:0,106:4:4,0:125	0:0,213:5:5,0:127	0:0,148:5:5,0:127	0:0,136:4:4,0:127	0:0,120:3:3,0:127	0:0,255:8:8,0:127	0:0,255:7:7,0:127	0:0,188:4:4,0:127	0:0,255:8:8,0:127	0:0,187:5:5,0:127	0:0,255:10:10,0:127	0:0,255:15:15,0:127	0:0,148:4:4,0:127	0:0,201:5:5,0:127	0:0,221:7:7,0:127	0:0,218:6:6,0:127	0:0,255:9:9,0:127	0:0,199:6:6,0:127	0:0,255:11:11,0:127	0:0,181:4:4,0:127	0:0,244:5:5,0:127	0:0,255:11:11,0:127	0:0,222:7:7,0:127	0:0,255:7:7,0:127	0:0,255:6:6,0:127	0:0,255:8:8,0:127	0:0,255:10:10,0:127	0:0,255:12:12,0:127	0:0,255:12:12,0:127	0:255,255:20:10,10:19	0:0,255:26:26,0:127	0:0,231:11:11,0:127	0:0,255:5:5,0:127	0:0,255:12:12,0:127	0:0,221:5:5,0:127	0:0,255:11:11,0:127	0:0,255:14:14,0:127	0:0,235:6:6,0:127	0:0,255:12:12,0:127	0:0,255:10:10,0:127	0:0,201:6:6,0:127	0:0,219:7:7,0:127	0:0,255:9:9,0:127	0:0,255:8:8,0:127	0:0,255:16:16,0:127	0:0,255:17:17,0:127	0:0,255:9:9,0:127	0:0,255:8:8,0:127	0:0,234:5:5,0:127	0:0,255:8:8,0:127	0:0,93:3:3,0:112	0:0,255:9:9,0:127	0:0,255:10:10,0:127	0:0,255:18:18,0:127	0:0,255:13:13,0:127	0:0,255:7:7,0:127	0:0,255:10:9,0:127	0:0,255:13:13,0:127	0:0,255:8:8,0:127	0:0,92:3:3,0:111	0:0,255:6:6,0:127	0:0,229:5:5,0:127	0:0,228:7:7,0:127	0:0,255:8:8,0:127	0:0,255:9:9,0:127	0:0,255:10:10,0:127	0:0,255:7:7,0:127	0:0,255:8:8,0:127	0:0,206:6:6,0:127	0:0,235:6:6,0:127	0:0,255:12:12,0:127	0:0,255:9:9,0:127	0:0,255:7:7,0:127	0:0,157:4:4,0:127	0:0,151:4:4,0:127	0:0,67:2:2,0:86	0:0,128:3:3,0:127	.:0,0:0:0,0:0	0:0,255:8:8,0:127	0:0,255:9:9,0:127	0:0,85:2:2,0:104	0:0,252:8:8,0:127	0:0,255:14:14,0:127	0:0,167:4:4,0:127	0:0,158:4:4,0:127	0:0,255:11:11,0:127	0:0,214:5:5,0:127	0:0,92:3:3,0:111	0:0,225:6:6,0:127	0:0,204:5:5,0:127	0:0,255:11:11,0:127	0:0,230:6:6,0:127	0:0,181:4:4,0:127	0:0,255:9:9,0:127	0:0,221:6:6,0:127	0:0,127:3:3,0:127	0:0,255:21:21,0:127	0:0,255:10:10,0:127	0:0,241:9:9,0:127	0:0,107:3:3,0:126	0:0,203:5:5,0:127	.:0,0:0:0,0:0	0:0,255:11:11,0:127	0:0,255:7:7,0:127	0:0,255:8:8,0:127	0:0,183:5:5,0:127	0:0,255:14:14,0:127	0:0,245:6:6,0:127	0:0,208:6:6,0:127	0:0,160:4:4,0:127	0:0,255:8:8,0:127	0:0,255:10:10,0:127	0:0,255:9:9,0:127
var2556	sacCer_chrVII	725577	G	A	BY	W303	970	DP=6535;VDB=0.136767;SGB=181.662;RPB=0.646372;MQB=1;MQSB=1;BQB=0.500993;MQ0F=0;AC=5;AN=568;DP4=2121,2403,21,34;MQ=59	GT:PL:DP:AD:GQ	0:0,92:3:3,0:111	0:0,255:13:13,0:127	0:0,255:6:6,0:127	0:0,243:7:7,0:127	0:0,184:5:5,0:127	0:0,128:3:3,0:127	1:238,0:8:0,8:127	1:172,0:7:0,7:127	1:255,0:9:0,9:127	0:0,255:23:23,0:127	0:0,255:15:15,0:127	0:0,255:8:8,0:127	1:255,0:10:0,10:127	0:0,255:9:9,0:127	0:0,255:17:17,0:127	0:0,255:14:14,0:127	0:0,255:11:11,0:127	0:0,255:7:7,0:127	0:0,177:4:4,0:127	0:0,169:6:6,0:127	0:0,255:14:14,0:127	0:0,235:6:6,0:127	0:0,255:9:9,0:127	0:0,255:13:13,0:127	0:0,255:8:8,0:127	0:0,255:11:11,0:127	0:0,255:18:18,0:127	0:0,255:9:9,0:127	0:0,255:14:14,0:127	0:0,255:13:13,0:127	0:0,255:8:8,0:127	0:0,255:15:15,0:127	0:0,255:12:12,0:127	0:0,255:18:18,0:127	0:0,255:13:13,0:127	0:0,207:6:6,0:127	0:0,255:7:7,0:127	0:0,255:8:8,0:127	0:0,246:7:7,0:127	0:0,255:19:19,0:127	0:0,255:16:16,0:127	0:0,48:1:1,0:67	0:0,255:9:9,0:127	0:0,255:7:7,0:127	0:0,255:14:14,0:127	0:0,172:5:5,0:127	0:0,255:12:12,0:127	0:0,255:17:17,0:127	0:0,244:8:8,0:127	0:0,255:8:8,0:127	0:0,255:7:7,0:127	0:0,255:9:9,0:127	0:0,255:6:6,0:127	0:0,255:12:12,0:127	0:0,255:23:23,0:127	0:0,255:12:12,0:127	0:0,110:2:2,0:127	0:0,255:9:9,0:127	0:0,163:4:4,0:127	0:0,255:12:12,0:127	0:0,255:7:7,0:127	0:0,128:3:3,0:127	0:0,255:7:7,0:127	0:0,255:12:12,0:127	0:0,255:12:12,0:127	0:0,255:10:10,0:127	0:0,255:9:9,0:127	0:0,255:13:13,0:127	0:0,185:6:6,0:127	0:0,227:6:6,0:127	0:0,255:18:18,0:127	0:0,255:10:10,0:127	0:0,255:11:11,0:127	0:0,255:14:14,0:127	0:0,238:6:6,0:127	0:0,211:7:7,0:127	0:0,255:8:8,0:127	0:0,206:5:5,0:127	0:0,255:12:12,0:127	0:0,80:2:2,0:99	0:0,255:10:10,0:127	0:0,255:9:9,0:127	0:0,255:11:11,0:127	0:0,255:10:10,0:127	0:0,255:15:15,0:127	0:0,134:3:3,0:127	0:0,255:8:8,0:127	0:0,255:13:13,0:127	0:0,158:4:4,0:127	0:0,255:6:6,0:127	0:0,127:3:3,0:127	0:0,255:13:13,0:127	0:0,255:12:12,0:127	0:0,255:6:6,0:127	0:0,134:3:3,0:127	0:0,255:10:10,0:127	0:0,255:9:9,0:127	0:0,255:11:11,0:127	0:0,255:11:11,0:127	0:0,255:10:10,0:127	0:0,172:5:5,0:127	0:0,255:11:11,0:127	0:0,255:12:12,0:127	0:0,255:7:7,0:127	0:0,255:9:9,0:127	0:0,255:8:8,0:127	0:0,223:7:7,0:127	0:0,255:14:14,0:127	0:0,255:12:12,0:127	0:0,255:10:10,0:127	0:0,74:2:2,0:93	0:0,255:11:11,0:127	0:0,255:11:11,0:127	0:0,255:11:11,0:127	0:0,94:3:3,0:113	0:0,107:2:2,0:126	0:0,177:4:4,0:127	0:0,255:13:13,0:127	0:0,208:6:6,0:127	0:0,255:9:9,0:127	0:0,192:5:5,0:127	0:0,255:14:14,0:127	0:0,205:5:5,0:127	0:0,255:10:10,0:127	0:0,255:15:15,0:127	0:0,175:5:5,0:127	0:0,255:10:10,0:127	0:0,255:12:12,0:127	0:0,255:8:8,0:127	0:0,60:1:1,0:79	0:0,239:6:6,0:127	0:0,255:9:9,0:127	0:0,227:6:6,0:127	0:0,241:6:6,0:127	0:0,255:11:11,0:127	0:0,255:11:11,0:127	0:0,255:10:10,0:127	0:0,255:7:7,0:127	0:0,197:6:6,0:127	0:0,205:6:6,0:127	0:0,183:5:5,0:127	0:0,201:6:6,0:127	0:0,175:4:4,0:127	0:0,226:6:6,0:127	0:0,127:3:3,0:127	0:0,179:6:6,0:127	0:0,255:12:12,0:127	0:0,255:8:8,0:127	0:0,78:2:2,0:97	0:0,255:10:10,0:127	0:0,255:9:9,0:127	0:0,255:14:13,0:127	0:0,90:2:2,0:109	0:0,255:10:10,0:127	0:0,90:2:2,0:109	0:0,136:4:4,0:127	0:0,220:4:4,0:127	0:0,192:6:6,0:127	0:0,220:4:4,0:127	0:0,255:18:18,0:127	0:0,244:6:6,0:127	0:0,255:14:14,0:127	0:0,243:6:6,0:127	0:0,255:13:13,0:127	0:0,255:9:9,0:127	0:0,137:3:3,0:127	0:0,255:10:10,0:127	0:0,202:5:5,0:127	0:0,148:4:4,0:127	0:0,255:8:8,0:127	0:0,255:13:13,0:127	0:0,255:8:8,0:127	0:0,128:3:3,0:127	0:0,255:13:13,0:127	0:0,255:11:11,0:127	0:0,255:16:16,0:127	0:0,255:12:12,0:127	0:0,255:10:10,0:127	0:0,147:3:3,0:127	0:0,163:4:4,0:127	0:0,169:3:3,0:127	0:0,57:2:2,0:76	0:0,255:11:11,0:127	0:0,255:9:9,0:127	0:0,231:5:5,0:127	0:0,255:18:18,0:127	0:0,255:11:11,0:127	0:0,74:2:2,0:93	0:0,134:3:3,0:127	0:0,228:6:6,0:127	0:0,218:7:7,0:127	0:0,129:4:4,0:127	0:0,90:2:2,0:109	0:0,92:3:3,0:111	0:0,255:8:8,0:127	0:0,255:12:12,0:127	0:0,255:7:7,0:127	0:0,255:10:10,0:127	0:0,136:4:4,0:127	0:0,255:13:13,0:127	0:0,255:7:7,0:127	0:0,255:8:8,0:127	0:0,147:3:3,0:127	0:0,255:11:11,0:127	0:0,255:9:9,0:127	0:0,238:6:6,0:127	0:0,255:9:9,0:127	0:0,255:12:12,0:127	0:0,255:10:10,0:127	0:0,255:23:23,0:127	0:0,255:10:10,0:127	0:0,255:12:12,0:127	0:0,181:4:4,0:127	0:0,255:11:11,0:127	0:0,115:3:3,0:127	0:0,255:9:9,0:127	0:0,255:11:11,0:127	0:0,194:4:4,0:127	0:0,94:3:3,0:113	0:0,199:9:9,0:127	0:0,243:7:7,0:127	0:0,255:12:12,0:127	0:0,255:9:9,0:127	0:0,152:4:4,0:127	0:0,255:8:8,0:127	0:0,117:3:3,0:127	0:0,255:10:10,0:127	0:0,255:11:11,0:127	0:0,206:5:5,0:127	0:0,255:9:9,0:127	0:0,143:4:4,0:127	0:0,255:13:13,0:127	0:0,255:12:12,0:127	0:0,255:8:8,0:127	0:0,255:9:9,0:127	0:0,255:8:8,0:127	0:0,255:12:12,0:127	0:0,182:4:4,0:127	0:0,150:3:3,0:127	0:0,234:6:6,0:127	0:0,235:6:6,0:127	0:0,173:4:4,0:127	0:0,255:12:12,0:127	0:0,251:7:7,0:127	0:0,255:9:9,0:127	0:0,255:10:10,0:127	0:0,202:5:5,0:127	0:0,211:6:6,0:127	0:0,255:19:19,0:127	0:0,255:10:10,0:127	0:0,134:3:3,0:127	0:0,255:8:8,0:127	0:0,90:2:2,0:109	0:0,152:4:4,0:127	0:0,255:13:13,0:127	0:0,255:10:10,0:127	0:0,255:8:8,0:127	0:0,255:15:15,0:127	0:0,255:6:6,0:127	0:0,255:14:14,0:127	1:215,19:6:1,5:127	0:0,255:15:15,0:127	0:0,255:10:10,0:127	0:0,255:13:13,0:127	0:0,255:13:13,0:127	0:0,67:2:2,0:86	0:0,196:5:5,0:127	0:0,37:1:1,0:56	0:0,251:7:7,0:127	0:0,220:6:6,0:127	0:0,214:5:5,0:127	0:0,199:7:7,0:127	0:0,243:7:7,0:127	0:0,255:8:8,0:127	0:0,222:6:6,0:127	0:0,255:12:12,0:127	0:0,255:8:8,0:127	0:0,224:6:6,0:127	0:0,230:8:8,0:127	0:0,173:4:4,0:127	0:0,237:7:7,0:127	.:0,0:0:0,0:0	.:0,0:0:0,0:0	0:0,183:5:5,0:127	0:0,255:8:8,0:127	0:0,227:6:6,0:127	0:0,196:7:7,0:127	0:0,239:6:6,0:127	0:0,255:7:7,0:127	0:0,175:4:4,0:127	0:0,182:5:5,0:127	0:0,255:10:10,0:127	0:0,255:16:16,0:127	0:0,135:4:4,0:127	0:0,255:11:11,0:127	0:0,255:19:19,0:127	0:0,255:10:10,0:127	0:0,215:6:6,0:127	0:0,224:5:5,0:127	0:0,182:5:5,0:127	0:0,255:10:10,0:127	0:0,97:2:2,0:116	0:0,189:7:7,0:127	0:0,255:20:20,0:127	0:0,255:12:12,0:127	0:0,255:12:12,0:127	0:0,255:12:12,0:127	0:0,255:12:12,0:127	0:0,164:4:4,0:127	0:0,255:10:10,0:127	0:0,255:10:10,0:127	0:0,225:6:6,0:127	0:0,243:7:7,0:127	0:0,255:12:12,0:127	0:0,255:8:8,0:127	0:0,195:8:8,0:127	0:0,230:7:7,0:127	0:0,255:9:9,0:127	0:0,255:18:18,0:127	0:0,201:7:7,0:127	0:0,255:10:10,0:127	0:0,183:5:5,0:127	0:0,255:9:9,0:127	0:0,255:7:7,0:127	0:0,249:7:7,0:127	0:0,255:12:12,0:127	0:0,255:8:8,0:127	0:0,255:11:11,0:127	0:0,255:13:13,0:127	0:0,255:13:13,0:127	0:0,255:7:7,0:127	0:0,255:15:15,0:127	0:0,255:9:9,0:127	0:0,245:10:10,0:127	0:0,255:12:12,0:127	0:0,255:12:12,0:127	0:0,255:11:11,0:127	0:0,255:9:9,0:127	0:0,255:11:11,0:127	0:0,105:3:3,0:124	0:0,127:3:3,0:127	0:0,255:9:9,0:127	0:0,195:5:5,0:127	0:0,244:6:6,0:127	0:0,183:5:5,0:127	0:0,255:13:13,0:127	0:0,255:14:14,0:127	0:0,255:9:9,0:127	0:0,161:4:4,0:127	0:0,255:8:8,0:127	0:0,206:6:6,0:127	0:0,175:5:5,0:127	0:0,181:4:4,0:127	0:0,255:14:14,0:127	0:0,255:7:7,0:127	0:0,255:15:15,0:127	0:0,225:6:6,0:127	0:0,183:5:5,0:127	0:0,255:7:7,0:127	0:0,254:8:8,0:127	0:0,208:7:7,0:127	0:0,255:7:7,0:127	0:0,37:1:1,0:56	0:0,255:8:8,0:127	0:0,255:12:12,0:127	0:0,158:4:4,0:127	0:0,255:11:11,0:127	0:206,251:12:6,6:64	0:0,235:9:9,0:127	0:0,227:7:7,0:127	0:0,255:9:9,0:127	0:0,255:8:8,0:127	0:0,237:10:10,0:127	0:0,243:7:7,0:127	0:0,255:9:9,0:127	0:0,255:13:13,0:127	0:0,255:10:10,0:127	0:0,209:8:8,0:127	0:0,203:6:6,0:127	0:0,255:9:9,0:127	0:0,255:11:11,0:127	0:0,195:5:5,0:127	0:0,249:6:6,0:127	0:0,175:5:5,0:127	0:0,255:9:9,0:127	0:0,160:5:5,0:127	0:0,118:4:4,0:127	0:0,130:4:4,0:127	0:0,251:9:9,0:127	0:0,255:9:9,0:127	0:0,172:5:5,0:127	0:0,220:6:6,0:127	0:0,255:9:9,0:127	0:0,255:10:10,0:127	0:0,255:8:8,0:127	0:0,107:3:3,0:126	0:0,152:5:5,0:127	0:0,221:6:6,0:127	0:0,87:3:3,0:106	0:0,205:6:6,0:127	0:0,255:9:9,0:127	0:0,129:4:4,0:127	0:0,227:6:6,0:127	0:0,171:5:5,0:127	0:0,152:4:4,0:127	0:0,255:13:13,0:127	0:0,130:4:4,0:127	0:0,187:7:7,0:127	0:0,255:17:17,0:127	0:0,220:7:7,0:127	0:145,255:11:7,4:127	0:0,255:11:11,0:127	0:0,158:4:4,0:127	0:0,255:8:8,0:127	0:0,255:9:9,0:127	0:0,255:12:12,0:127	0:0,169:3:3,0:127	0:0,255:11:11,0:127	0:0,255:11:11,0:127	0:0,230:6:6,0:127	0:0,255:10:10,0:127	0:0,255:11:11,0:127	0:0,255:15:15,0:127	0:0,104:3:3,0:123	0:0,255:6:6,0:127	0:0,249:7:7,0:127	0:0,202:5:5,0:127	0:0,250:9:9,0:127	0:0,255:9:9,0:127	0:0,230:6:6,0:127	0:0,255:6:6,0:127	0:0,255:13:13,0:127	0:0,232:7:7,0:127	0:0,237:8:8,0:127	0:0,216:7:7,0:127	0:0,255:14:14,0:127	0:0,127:3:3,0:127	0:0,251:7:7,0:127	0:0,255:14:14,0:127	0:0,146:4:4,0:127	0:0,37:1:1,0:56	0:0,137:4:4,0:127	0:0,255:18:18,0:127	0:0,255:11:11,0:127	0:0,227:8:8,0:127	0:0,255:7:7,0:127	0:0,255:8:8,0:127	0:0,255:12:12,0:127	0:0,74:2:2,0:93	0:0,74:2:2,0:93	0:0,217:6:6,0:127	0:0,255:9:9,0:127	0:0,255:12:12,0:127	0:0,241:5:5,0:127	0:0,105:3:3,0:124	0:0,97:2:2,0:116	0:0,134:3:3,0:127	0:0,136:4:4,0:127	0:0,255:8:8,0:127	0:0,255:8:8,0:127	0:0,127:3:3,0:127	0:0,193:6:6,0:127	0:0,255:7:7,0:127	0:0,216:6:6,0:127	0:0,173:4:4,0:127	0:0,255:7:7,0:127	0:0,203:7:7,0:127	0:0,152:4:4,0:127	0:0,255:7:7,0:127	0:0,246:7:7,0:127	0:0,115:3:3,0:127	0:0,255:9:9,0:127	0:0,175:5:5,0:127	0:0,128:3:3,0:127	0:0,255:10:10,0:127	0:0,255:11:11,0:127	0:0,203:6:6,0:127	0:0,135:4:4,0:127	0:0,255:13:13,0:127	0:0,105:3:3,0:124	0:0,255:8:8,0:127	0:0,221:7:7,0:127	0:0,226:6:6,0:127	0:0,225:6:6,0:127	0:0,255:9:9,0:127	0:0,171:5:5,0:127	0:0,245:8:8,0:127	0:0,255:14:14,0:127	0:0,255:8:8,0:127	0:151,221:12:7,5:89	0:0,255:18:18,0:127	0:0,151:6:6,0:127	0:0,115:3:3,0:127	0:0,255:10:10,0:127	.:0,0:0:0,0:0	0:0,244:5:5,0:127	0:0,255:15:15,0:127	0:0,244:6:6,0:127	0:0,203:6:6,0:127	0:0,255:11:11,0:127	0:0,237:7:7,0:127	0:0,255:8:8,0:127	0:0,255:8:8,0:127	0:0,246:6:6,0:127	0:0,255:11:11,0:127	0:0,196:7:7,0:127	0:0,163:4:4,0:127	0:0,255:12:12,0:127	0:0,203:5:5,0:127	0:0,255:8:8,0:127	0:0,148:5:5,0:127	0:0,171:4:4,0:127	0:0,255:10:10,0:127	0:0,255:12:12,0:127	0:0,255:11:11,0:127	0:0,255:11:11,0:127	0:0,255:10:10,0:127	0:0,246:8:8,0:127	0:0,171:4:4,0:127	0:0,244:6:6,0:127	0:0,134:3:3,0:127	0:0,177:4:4,0:127	0:0,255:8:8,0:127	0:0,226:6:6,0:127	0:0,255:10:10,0:127	0:0,250:7:7,0:127	0:0,214:5:5,0:127	0:0,193:6:6,0:127	0:0,163:4:4,0:127	0:0,105:3:3,0:124	0:0,255:10:10,0:127	0:0,255:8:8,0:127	0:0,255:8:8,0:127	0:0,85:2:2,0:104	0:0,160:5:5,0:127	0:0,152:4:4,0:127	0:0,115:3:3,0:127	.:0,0:0:0,0:0	0:0,255:9:9,0:127	0:0,104:3:3,0:123	0:0,138:3:3,0:127	0:0,255:11:11,0:127	0:0,183:5:5,0:127	0:0,37:1:1,0:56	0:0,141:5:5,0:127	0:0,255:8:8,0:127	0:0,153:4:4,0:127	0:0,127:3:3,0:127	0:0,161:5:5,0:127	0:0,175:5:5,0:127	0:0,255:11:11,0:127	0:0,158:4:4,0:127	0:0,150:3:3,0:127	0:0,173:4:4,0:127	0:0,255:7:7,0:127	0:0,97:2:2,0:116	0:0,255:18:18,0:127	0:0,195:5:5,0:127	0:0,191:5:5,0:127	0:0,255:8:8,0:127	0:0,246:6:6,0:127	.:0,0:0:0,0:0	0:0,249:7:7,0:127	0:0,238:6:6,0:127	0:0,127:3:3,0:127	0:0,200:4:4,0:127	0:0,255:9:9,0:127	0:0,201:7:7,0:127	0:0,226:8:8,0:127	0:0,255:7:7,0:127	0:0,183:5:5,0:127	0:0,255:10:10,0:127	0:0,255:14:14,0:127
var2557	sacCer_chrVII	725589	G	T	BY	W303	950	DP=6486;VDB=0.00748631;SGB=133.952;RPB=0.849154;MQB=1;MQSB=1;BQB=0.657957;MQ0F=0;AC=5;AN=568;DP4=2071,2435,23,39;MQ=59	GT:PL:DP:AD:GQ	0:0,92:3:3,0:111	0:0,255:11:11,0:127	0:0,255:6:6,0:127	0:0,220:7:7,0:127	0:0,194:5:5,0:127	0:0,128:3:3,0:127	1:244,0:8:0,8:127	1:160,0:7:0,7:127	1:255,0:9:0,9:127	0:0,255:23:23,0:127	0:0,255:15:15,0:127	0:0,255:7:7,0:127	1:241,0:9:0,9:127	0:21,255:9:8,0:127	0:0,255:17:17,0:127	0:0,255:14:14,0:127	0:0,255:11:11,0:127	0:0,255:7:7,0:127	0:0,202:5:5,0:127	0:0,169:6:6,0:127	0:0,255:13:13,0:127	0:0,255:8:8,0:127	0:0,255:10:10,0:127	0:0,255:12:12,0:127	0:0,255:8:8,0:127	0:0,255:11:11,0:127	0:0,255:19:19,0:127	0:0,255:10:10,0:127	0:0,255:15:15,0:127	0:0,255:13:13,0:127	0:0,255:8:8,0:127	0:0,255:15:15,0:127	0:0,255:11:11,0:127	0:0,255:18:17,0:127	0:0,255:14:14,0:127	0:0,199:6:6,0:127	0:0,255:6:6,0:127	0:0,250:7:7,0:127	0:0,236:7:7,0:127	0:0,255:19:19,0:127	0:0,255:17:17,0:127	0:0,60:1:1,0:79	0:0,255:9:9,0:127	0:0,255:7:7,0:127	0:0,255:14:14,0:127	0:0,172:5:5,0:127	0:0,255:11:11,0:127	0:0,255:16:16,0:127	0:0,228:7:7,0:127	0:0,232:7:7,0:127	0:0,253:7:7,0:127	0:0,255:8:8,0:127	0:0,255:5:5,0:127	0:0,255:11:11,0:127	0:0,255:23:23,0:127	0:0,255:11:11,0:127	0:0,110:2:2,0:127	0:0,255:10:10,0:127	0:0,163:4:4,0:127	0:0,255:12:12,0:127	0:0,255:9:9,0:127	0:0,128:3:3,0:127	0:0,255:7:7,0:127	0:0,255:12:12,0:127	0:0,255:12:12,0:127	0:0,255:10:10,0:127	0:0,255:8:8,0:127	0:0,255:13:13,0:127	0:0,196:7:7,0:127	0:0,227:6:6,0:127	0:0,255:18:18,0:127	0:0,255:10:10,0:127	0:0,255:11:11,0:127	0:0,255:13:13,0:127	0:0,255:7:7,0:127	0:0,220:7:7,0:127	0:0,255:8:8,0:127	0:0,206:5:5,0:127	0:0,255:12:12,0:127	0:0,90:2:2,0:109	0:0,255:10:10,0:127	0:0,255:10:10,0:127	0:0,255:11:11,0:127	0:0,255:10:10,0:127	0:0,255:14:14,0:127	0:0,124:3:3,0:127	0:0,255:7:7,0:127	0:0,255:11:11,0:127	0:0,158:4:4,0:127	0:0,250:6:6,0:127	0:0,127:3:3,0:127	0:0,255:13:13,0:127	0:0,255:12:12,0:127	0:0,255:7:7,0:127	0:0,134:3:3,0:127	0:0,255:10:10,0:127	0:0,255:9:9,0:127	0:0,255:10:10,0:127	0:0,255:12:12,0:127	0:0,255:8:8,0:127	0:0,172:5:5,0:127	0:0,255:11:11,0:127	0:0,255:13:13,0:127	0:0,255:7:7,0:127	0:0,255:9:9,0:127	0:0,255:8:8,0:127	0:0,149:5:5,0:127	0:0,255:12:12,0:127	0:0,255:13:13,0:127	0:0,255:10:10,0:127	0:0,74:2:2,0:93	0:0,255:11:11,0:127	0:0,255:10:10,0:127	0:0,255:11:11,0:127	0:0,105:3:3,0:124	0:0,98:2:2,0:117	0:0,176:4:4,0:127	0:0,255:13:13,0:127	0:0,215:7:7,0:127	0:0,255:10:10,0:127	0:0,202:5:5,0:127	0:0,255:14:14,0:127	0:0,205:5:5,0:127	0:0,255:10:10,0:127	0:0,255:16:16,0:127	0:0,161:5:5,0:127	0:0,255:10:10,0:127	0:0,255:11:11,0:127	0:0,255:8:8,0:127	0:0,60:1:1,0:79	0:0,255:6:6,0:127	0:0,255:9:9,0:127	0:0,250:6:6,0:127	0:0,255:7:7,0:127	0:0,255:11:11,0:127	0:0,255:10:10,0:127	0:0,255:10:10,0:127	0:0,255:7:7,0:127	0:0,201:6:6,0:127	0:0,215:7:7,0:127	0:0,182:6:6,0:127	0:0,222:6:6,0:127	0:0,175:4:4,0:127	0:0,226:6:6,0:127	0:0,90:2:2,0:109	0:0,179:6:6,0:127	0:0,255:12:11,1:127	0:0,250:8:8,0:127	0:0,90:2:2,0:109	0:0,255:11:11,0:127	0:0,255:9:9,0:127	0:0,255:14:14,0:127	0:0,115:3:3,0:127	0:0,255:8:8,0:127	0:0,90:2:2,0:109	0:0,136:4:4,0:127	0:0,220:4:4,0:127	0:0,223:7:7,0:127	0:0,220:4:4,0:127	0:0,255:18:18,0:127	0:0,244:6:6,0:127	0:0,255:14:14,0:127	0:0,234:6:6,0:127	0:0,255:13:13,0:127	0:0,255:11:11,0:127	0:0,151:3:3,0:127	0:0,255:9:9,0:127	0:0,174:5:5,0:127	0:0,224:5:5,0:127	0:0,255:8:8,0:127	0:0,255:13:13,0:127	0:0,255:8:8,0:127	0:0,128:3:3,0:127	0:0,255:11:11,0:127	0:0,255:10:10,0:127	0:0,255:15:15,0:127	0:0,255:13:13,0:127	0:0,255:10:10,0:127	0:0,147:3:3,0:127	0:0,173:4:4,0:127	0:0,158:3:3,0:127	0:0,97:2:2,0:116	0:0,255:11:11,0:127	0:0,255:9:9,0:127	0:0,207:5:5,0:127	0:0,255:19:19,0:127	0:0,255:10:10,0:127	0:0,74:2:2,0:93	0:0,134:3:3,0:127	0:0,228:6:6,0:127	0:0,212:7:7,0:127	0:0,158:4:4,0:127	0:0,140:3:3,0:127	0:0,92:3:3,0:111	0:0,248:8:8,0:127	0:0,255:13:13,0:127	0:0,255:7:7,0:127	0:0,255:10:10,0:127	0:0,152:4:4,0:127	0:0,255:14:14,0:127	0:0,255:7:7,0:127	0:0,255:8:8,0:127	0:0,147:3:3,0:127	0:0,255:11:11,0:127	0:0,255:9:9,0:127	0:0,249:6:6,0:127	0:0,255:8:8,0:127	0:0,255:9:9,0:127	0:0,255:11:11,0:127	0:0,255:23:23,0:127	0:0,255:11:11,0:127	0:0,255:12:12,0:127	0:0,181:4:4,0:127	0:0,255:11:11,0:127	0:0,151:4:4,0:127	0:0,255:10:10,0:127	0:0,255:11:11,0:127	0:0,214:5:5,0:127	0:0,105:3:3,0:124	0:0,199:9:9,0:127	0:0,243:7:7,0:127	0:0,255:13:13,0:127	0:0,255:10:10,0:127	0:0,143:4:4,0:127	0:0,255:7:7,0:127	0:0,128:3:3,0:127	0:0,255:12:12,0:127	0:0,255:12:12,0:127	0:0,226:6:6,0:127	0:0,255:11:11,0:127	0:0,206:5:5,0:127	0:21,255:13:12,1:127	0:0,255:12:12,0:127	0:0,255:8:8,0:127	0:0,255:9:9,0:127	0:0,255:8:8,0:127	0:0,255:14:14,0:127	0:0,189:4:4,0:127	0:0,93:3:3,0:112	0:0,247:7:7,0:127	0:0,181:4:4,0:127	0:0,161:4:4,0:127	0:0,255:11:11,0:127	0:0,251:7:7,0:127	0:0,255:10:10,0:127	0:0,255:10:10,0:127	0:0,193:5:5,0:127	0:0,205:6:6,0:127	0:0,255:19:19,0:127	0:0,255:10:10,0:127	0:0,134:3:3,0:127	0:0,255:7:7,0:127	0:0,90:2:2,0:109	0:0,152:4:4,0:127	0:0,255:13:13,0:127	0:0,255:9:9,0:127	0:0,252:7:7,0:127	0:0,255:14:14,0:127	0:0,255:7:7,0:127	0:0,255:14:14,0:127	1:215,19:6:1,5:127	0:0,255:15:15,0:127	0:0,255:9:9,0:127	0:0,255:13:13,0:127	0:0,255:12:12,0:127	0:0,67:2:2,0:86	0:0,205:5:5,0:127	0:0,37:1:1,0:56	0:0,233:7:7,0:127	0:0,239:6:6,0:127	0:0,214:5:5,0:127	0:0,206:7:7,0:127	0:0,214:5:5,0:127	0:0,255:8:8,0:127	0:0,230:6:6,0:127	0:0,255:12:12,0:127	0:0,255:8:8,0:127	0:0,216:6:6,0:127	0:0,234:8:8,0:127	0:0,147:3:3,0:127	0:0,237:7:7,0:127	.:0,0:0:0,0:0	.:0,0:0:0,0:0	0:0,203:6:6,0:127	0:0,251:7:7,0:127	0:0,187:5:5,0:127	0:0,192:7:7,0:127	0:0,232:6:6,0:127	0:0,255:7:7,0:127	0:0,175:4:4,0:127	0:0,164:5:5,0:127	0:0,255:10:10,0:127	0:0,255:16:16,0:127	0:0,127:3:3,0:127	0:0,255:12:12,0:127	0:0,255:20:20,0:127	0:0,255:10:10,0:127	0:0,240:7:7,0:127	0:0,224:5:5,0:127	0:0,161:4:4,0:127	0:0,255:9:9,0:127	0:0,97:2:2,0:116	0:0,182:5:5,0:127	0:0,255:20:20,0:127	0:0,255:13:13,0:127	0:0,255:11:11,0:127	0:0,255:12:12,0:127	0:0,255:12:12,0:127	0:0,173:4:4,0:127	0:0,255:9:9,0:127	0:0,255:10:10,0:127	0:0,209:6:6,0:127	0:0,243:7:7,0:127	0:27,255:11:10,0:127	0:0,255:8:8,0:127	0:0,195:8:8,0:127	0:0,255:8:8,0:127	0:0,255:9:9,0:127	0:0,255:18:18,0:127	0:0,172:5:5,0:127	0:0,255:10:10,0:127	0:0,183:5:5,0:127	0:0,255:9:9,0:127	0:0,255:7:7,0:127	0:0,255:8:8,0:127	0:0,255:11:11,0:127	0:0,234:6:6,0:127	0:0,255:12:12,0:127	0:0,255:12:12,0:127	0:0,255:13:13,0:127	0:0,255:7:7,0:127	0:0,255:15:15,0:127	0:0,253:9:9,0:127	0:0,255:10:10,0:127	0:0,255:12:12,0:127	0:0,255:11:11,0:127	0:0,255:11:11,0:127	0:0,255:9:9,0:127	0:0,255:11:11,0:127	0:0,94:3:3,0:113	0:0,127:3:3,0:127	0:0,255:8:8,0:127	0:0,195:5:5,0:127	0:0,224:5:5,0:127	0:0,174:5:5,0:127	0:0,255:14:14,0:127	0:0,255:14:14,0:127	0:0,255:9:9,0:127	0:25,124:4:3,1:118	0:0,255:9:9,0:127	0:0,195:5:5,0:127	0:0,147:5:5,0:127	0:0,181:4:4,0:127	0:0,255:14:14,0:127	0:0,255:8:8,0:127	0:0,255:16:16,0:127	0:0,225:6:6,0:127	0:0,174:5:5,0:127	0:0,255:7:7,0:127	0:0,206:5:5,0:127	0:0,243:7:7,0:127	0:0,255:7:7,0:127	0:0,37:1:1,0:56	0:0,255:8:8,0:127	0:0,255:13:13,0:127	0:0,158:4:4,0:127	0:0,255:8:8,0:127	0:223,242:12:6,6:38	0:0,247:9:9,0:127	0:0,227:7:7,0:127	0:0,255:8:8,0:127	0:0,255:8:8,0:127	0:0,230:10:10,0:127	0:0,255:8:8,0:127	0:0,255:12:12,0:127	0:0,255:12:12,0:127	0:0,255:10:10,0:127	0:0,217:8:8,0:127	0:0,207:6:6,0:127	0:0,226:8:8,0:127	0:0,255:11:11,0:127	0:0,195:5:5,0:127	0:0,249:6:6,0:127	0:0,163:5:5,0:127	0:0,255:10:10,0:127	0:0,160:5:5,0:127	0:0,130:4:4,0:127	0:0,130:4:4,0:127	0:0,243:8:8,0:127	0:0,255:11:11,0:127	0:0,127:3:3,0:127	0:0,230:6:6,0:127	0:0,255:9:9,0:127	0:0,255:10:10,0:127	0:0,255:8:8,0:127	0:0,136:4:4,0:127	0:0,152:5:5,0:127	0:0,205:6:6,0:127	0:0,103:3:3,0:122	0:0,175:5:5,0:127	0:0,255:8:8,0:127	0:0,129:4:4,0:127	0:0,227:6:6,0:127	0:0,171:5:5,0:127	0:0,152:4:4,0:127	0:0,255:13:13,0:127	0:0,130:4:4,0:127	0:0,237:7:7,0:127	0:0,255:18:18,0:127	0:0,220:7:7,0:127	0:174,255:12:7,5:100	0:0,255:10:10,0:127	0:0,158:4:4,0:127	0:0,255:8:8,0:127	0:0,255:9:9,0:127	0:0,255:12:12,0:127	0:0,169:3:3,0:127	0:0,255:10:10,0:127	0:0,255:11:11,0:127	0:0,251:7:7,0:127	0:0,255:10:10,0:127	0:0,255:11:11,0:127	0:0,255:16:16,0:127	0:0,104:3:3,0:123	0:0,255:6:6,0:127	0:0,255:7:7,0:127	0:0,202:5:5,0:127	0:0,255:10:10,0:127	0:0,255:10:10,0:127	0:0,230:6:6,0:127	0:0,255:6:6,0:127	0:0,255:11:11,0:127	0:0,232:7:7,0:127	0:0,245:8:8,0:127	0:0,248:8:8,0:127	0:0,255:16:16,0:127	0:0,147:3:3,0:127	0:0,193:6:6,0:127	0:0,255:14:14,0:127	0:0,146:4:4,0:127	0:0,67:2:2,0:86	0:0,78:2:2,0:97	0:0,255:17:17,0:127	0:0,255:11:11,0:127	0:0,205:7:7,0:127	0:0,227:6:6,0:127	0:0,255:8:8,0:127	0:0,255:13:13,0:127	0:0,74:2:2,0:93	0:0,74:2:2,0:93	0:0,226:6:6,0:127	0:10,255:9:8,0:127	0:0,255:12:12,0:127	0:0,241:5:5,0:127	0:0,83:3:3,0:102	0:0,97:2:2,0:116	0:0,194:5:5,0:127	0:0,136:4:4,0:127	0:0,255:9:9,0:127	0:0,254:8:8,0:127	0:0,140:4:4,0:127	0:0,220:7:7,0:127	0:0,255:7:7,0:127	0:0,171:5:5,0:127	0:0,163:4:4,0:127	0:0,255:7:7,0:127	0:0,212:7:7,0:127	0:0,152:4:4,0:127	0:0,255:7:7,0:127	0:0,246:7:7,0:127	0:0,115:3:3,0:127	0:0,255:10:10,0:127	0:0,230:5:5,0:127	0:0,158:4:4,0:127	0:0,255:10:10,0:127	0:0,255:11:11,0:127	0:0,203:6:6,0:127	0:0,125:4:4,0:127	0:0,255:13:13,0:127	0:0,105:3:3,0:124	0:0,255:9:9,0:127	0:0,230:7:7,0:127	0:0,206:5:5,0:127	0:0,225:6:6,0:127	0:0,209:8:8,0:127	0:0,134:3:3,0:127	0:0,250:8:8,0:127	0:0,255:14:14,0:127	0:0,247:8:8,0:127	0:148,245:13:8,5:116	0:0,255:20:20,0:127	0:0,228:7:7,0:127	0:0,115:3:3,0:127	0:0,255:10:10,0:127	.:0,0:0:0,0:0	0:0,255:6:6,0:127	0:0,255:14:14,0:127	0:0,244:6:6,0:127	0:0,203:6:6,0:127	0:0,255:13:13,0:127	0:0,254:7:7,0:127	0:0,255:8:8,0:127	0:0,247:7:7,0:127	0:0,226:6:6,0:127	0:0,255:11:11,0:127	0:0,192:7:7,0:127	0:0,147:3:3,0:127	0:30,255:10:9,0:127	0:0,203:5:5,0:127	0:0,255:8:8,0:127	0:0,215:6:6,0:127	0:0,171:4:4,0:127	0:0,255:10:10,0:127	0:0,255:13:13,0:127	0:0,255:12:12,0:127	0:0,255:12:12,0:127	0:0,255:10:10,0:127	0:0,217:7:7,0:127	0:0,171:4:4,0:127	0:0,225:5:5,0:127	0:0,134:3:3,0:127	0:0,177:4:4,0:127	0:0,254:7:7,0:127	0:0,214:6:6,0:127	0:0,255:9:9,0:127	0:0,222:7:7,0:127	0:0,214:5:5,0:127	0:0,226:6:6,0:127	0:0,194:5:5,0:127	0:0,105:3:3,0:124	0:0,255:11:11,0:127	0:0,255:9:9,0:127	0:0,255:8:8,0:127	0:0,97:2:2,0:116	0:0,129:4:4,0:127	0:0,165:5:5,0:127	0:0,115:3:3,0:127	.:0,0:0:0,0:0	0:0,255:9:9,0:127	0:0,135:4:4,0:127	0:0,138:3:3,0:127	0:0,255:10:10,0:127	0:0,207:6:6,0:127	0:0,37:1:1,0:56	0:0,149:5:5,0:127	0:0,255:8:8,0:127	0:0,153:4:4,0:127	0:0,175:4:4,0:127	0:0,151:5:5,0:127	0:0,182:6:6,0:127	0:0,255:11:11,0:127	0:0,183:5:5,0:127	0:0,150:3:3,0:127	0:0,173:4:4,0:127	0:0,242:6:6,0:127	0:0,97:2:2,0:116	0:0,255:18:18,0:127	0:0,164:5:5,0:127	0:0,191:5:5,0:127	0:0,255:7:7,0:127	0:0,225:5:5,0:127	.:0,0:0:0,0:0	0:0,229:7:7,0:127	0:0,249:6:6,0:127	0:0,97:2:2,0:116	0:0,200:4:4,0:127	0:0,255:7:7,0:127	0:0,205:7:7,0:127	0:0,226:8:8,0:127	0:0,255:7:7,0:127	0:0,182:6:6,0:127	0:0,255:9:9,0:127	0:0,255:13:13,0:127
var2558	sacCer_chrVII	725670	G	GTCA	BY	W303	999	INDEL;IDV=11;IMF=1;DP=5661;VDB=0.00119884;SGB=147.6;MQSB=0.999553;MQ0F=0;AC=6;AN=571;DP4=3525,2090,30,16;MQ=59	GT:PL:DP:AD:GQ	0:0,168:5:5,0:127	0:0,255:10:10,0:127	0:0,255:9:9,0:127	0:0,169:3:3,0:127	0:0,220:4:4,0:127	0:0,255:7:7,0:127	1:218,16:7:1,6:127	1:255,0:7:0,7:127	1:255,0:11:1,10:127	0:0,255:19:19,0:127	0:0,255:11:11,0:127	0:0,255:24:24,0:127	1:255,0:8:0,8:127	0:0,255:8:8,0:127	0:0,255:11:11,0:127	0:0,255:20:20,0:127	0:0,233:8:8,0:127	0:0,171:5:5,0:127	0:0,255:6:6,0:127	0:0,255:8:8,0:127	0:0,255:19:19,0:127	0:0,255:9:9,0:127	0:0,255:13:13,0:127	0:0,194:5:5,0:127	0:0,219:5:5,0:127	0:0,255:12:12,0:127	0:0,255:12:12,0:127	0:0,255:10:10,0:127	0:0,255:13:13,0:127	0:0,255:29:29,0:127	0:0,255:15:15,0:127	0:0,255:15:15,0:127	0:0,255:15:15,0:127	0:0,255:14:14,0:127	0:0,255:13:13,0:127	0:0,166:4:4,0:127	0:0,255:10:10,0:127	0:0,255:11:11,0:127	0:0,255:8:8,0:127	0:0,255:24:24,0:127	0:0,255:7:7,0:127	0:0,210:4:4,0:127	0:0,255:8:8,0:127	0:0,255:15:15,0:127	0:0,255:18:18,0:127	0:0,255:9:9,0:127	0:0,255:9:9,0:127	0:0,255:18:18,0:127	0:0,255:15:15,0:127	0:0,255:22:22,0:127	0:0,255:14:14,0:127	0:0,245:6:6,0:127	0:0,255:11:11,0:127	0:0,255:12:12,0:127	0:0,255:28:28,0:127	0:0,255:13:13,0:127	0:0,253:7:7,0:127	0:0,255:16:16,0:127	0:0,242:6:6,0:127	0:0,220:8:8,0:127	0:0,255:14:14,0:127	0:0,255:9:9,0:127	0:0,255:7:7,0:127	0:0,255:9:9,0:127	0:0,255:11:11,0:127	0:0,255:9:9,0:127	0:0,191:5:5,0:127	0:0,255:9:9,0:127	0:0,255:8:8,0:127	0:0,255:11:11,0:127	0:0,255:22:22,0:127	0:0,255:23:23,0:127	0:0,255:21:21,0:127	0:0,255:10:10,0:127	0:0,255:9:9,0:127	0:0,255:8:8,0:127	0:0,255:18:18,0:127	0:0,246:8:8,0:127	0:0,255:9:9,0:127	0:0,255:18:18,0:127	0:0,255:19:19,0:127	0:0,255:18:18,0:127	0:0,255:18:18,0:127	0:0,255:19:19,0:127	0:0,255:10:10,0:127	0:0,255:10:10,0:127	0:0,255:15:15,0:127	0:0,255:30:30,0:127	0:0,255:20:20,0:127	0:0,224:7:7,0:127	0:0,218:5:5,0:127	0:0,255:18:18,0:127	0:0,255:11:11,0:127	0:0,117:3:3,0:127	0:0,60:1:1,0:79	0:0,255:13:13,0:127	0:0,255:17:17,0:127	0:0,255:12:12,0:127	0:0,255:12:12,0:127	0:0,255:17:17,0:127	0:0,173:6:6,0:127	0:0,255:22:22,0:127	0:0,255:22:22,0:127	0:0,255:12:12,0:127	0:0,255:10:10,0:127	0:0,236:7:7,0:127	0:0,255:9:9,0:127	0:0,255:21:21,0:127	0:0,255:12:12,0:127	0:0,236:7:7,0:127	0:0,76:2:2,0:95	0:0,255:11:11,0:127	0:0,255:13:13,0:127	0:0,255:15:15,0:127	0:0,120:2:2,0:127	0:0,255:8:8,0:127	0:0,120:2:2,0:127	0:0,255:12:12,0:127	0:0,255:9:9,0:127	0:0,255:14:14,0:127	0:0,188:5:5,0:127	0:0,225:8:8,0:127	0:0,255:15:15,0:127	0:0,255:11:11,0:127	0:0,255:15:15,0:127	0:0,214:7:7,0:127	0:0,255:17:17,0:127	0:0,255:12:12,0:127	0:0,255:15:15,0:127	0:0,51:2:2,0:70	0:0,255:8:8,0:127	0:0,255:24:24,0:127	0:0,255:11:11,0:127	0:0,255:12:12,0:127	0:0,255:8:8,0:127	0:0,255:14:14,0:127	0:0,255:10:10,0:127	0:0,255:13:13,0:127	0:0,255:9:9,0:127	0:0,253:7:7,0:127	0:0,169:3:3,0:127	0:0,255:7:7,0:127	0:0,154:4:4,0:127	0:0,120:2:2,0:127	0:0,113:3:3,0:127	0:0,242:6:6,0:127	0:0,255:8:8,0:127	0:0,214:4:4,0:127	0:0,191:6:6,0:127	0:0,255:26:26,0:127	0:0,255:12:12,0:127	0:0,255:23:23,0:127	0:0,231:6:6,0:127	0:0,183:5:5,0:127	0:0,255:6:6,0:127	0:0,110:2:2,0:127	0:0,255:6:6,0:127	0:0,255:7:7,0:127	0:0,244:9:9,0:127	0:0,255:29:29,0:127	0:0,250:12:12,0:127	0:0,255:20:20,0:127	0:0,255:9:9,0:127	0:0,255:19:19,0:127	0:0,241:7:7,0:127	0:0,255:13:13,0:127	0:0,255:6:6,0:127	0:0,170:4:4,0:127	0:0,170:3:3,0:127	0:0,255:11:11,0:127	0:0,255:13:13,0:127	0:0,255:14:14,0:127	0:0,255:12:12,0:127	0:0,255:14:14,0:127	0:0,253:9:9,0:127	0:0,255:14:14,0:127	0:0,255:15:15,0:127	0:0,255:20:20,0:127	0:0,243:5:5,0:127	0:0,255:14:14,0:127	0:0,63:2:2,0:82	0:0,249:8:8,0:127	0:0,255:10:10,0:127	0:0,255:9:9,0:127	0:0,255:10:10,0:127	0:0,255:20:20,0:127	0:0,255:14:14,0:127	0:0,120:2:2,0:127	0:0,63:2:2,0:82	0:0,235:5:5,0:127	0:0,213:7:7,0:127	0:0,177:4:4,0:127	0:0,255:9:9,0:127	0:0,60:1:1,0:79	0:0,255:9:9,0:127	0:0,255:14:14,0:127	0:0,255:7:7,0:127	0:0,255:12:12,0:127	0:0,223:6:6,0:127	0:0,255:14:14,0:127	0:0,255:11:11,0:127	0:0,255:9:9,0:127	0:0,250:7:7,0:127	0:0,212:5:5,0:127	0:0,113:3:3,0:127	0:0,255:16:16,0:127	0:0,209:5:5,0:127	0:0,255:13:13,0:127	0:0,255:24:24,0:127	0:0,255:30:30,0:127	0:0,255:16:16,0:127	0:0,255:18:18,0:127	0:0,255:10:10,0:127	0:0,219:6:6,0:127	0:0,255:10:10,0:127	0:0,255:19:19,0:127	0:0,255:8:8,0:127	0:0,255:21:21,0:127	0:0,255:6:6,0:127	0:0,212:5:5,0:127	0:0,212:5:5,0:127	0:0,255:15:15,0:127	0:0,239:8:8,0:127	0:0,191:6:6,0:127	0:0,250:6:6,0:127	0:0,167:4:4,0:127	0:0,255:17:17,0:127	0:0,255:14:14,0:127	0:0,255:13:13,0:127	0:0,255:19:19,0:127	0:0,255:15:15,0:127	0:0,255:9:9,0:127	0:0,255:15:15,0:127	0:0,225:6:6,0:127	0:0,255:14:14,0:127	0:0,255:12:12,0:127	0:0,255:18:18,0:127	0:0,171:4:4,0:127	0:0,154:4:4,0:127	0:0,212:6:6,0:127	0:0,255:8:8,0:127	0:0,183:5:5,0:127	0:0,255:11:11,0:127	0:0,232:5:5,0:127	0:0,255:15:15,0:127	0:0,255:8:8,0:127	0:0,205:6:6,0:127	0:0,255:8:8,0:127	0:0,255:20:20,0:127	0:0,234:7:7,0:127	0:0,255:12:12,0:127	0:0,255:19:19,0:127	0:0,140:3:3,0:127	0:0,255:12:12,0:127	0:0,255:6:6,0:127	0:0,255:9:9,0:127	0:0,255:23:23,0:127	0:0,255:10:10,0:127	0:0,255:15:15,0:127	0:0,255:14:14,0:127	1:231,61:11:4,7:127	0:0,255:13:13,0:127	0:0,255:8:8,0:127	0:0,255:18:18,0:127	0:0,255:8:8,0:127	0:0,255:14:14,0:127	0:0,217:6:6,0:127	0:0,212:5:5,0:127	0:0,170:4:4,0:127	0:0,255:11:11,0:127	0:0,164:4:4,0:127	0:0,255:9:9,0:127	0:0,255:13:13,0:127	0:0,255:16:16,0:127	0:0,255:16:16,0:127	0:0,255:12:12,0:127	0:0,255:7:7,0:127	0:0,255:9:9,0:127	0:0,255:12:12,0:127	0:0,120:2:2,0:127	0:0,255:10:10,0:127	.:0,0:0:0,0:0	0:0,60:1:1,0:79	0:0,255:7:7,0:127	0:0,255:10:10,0:127	0:0,246:6:6,0:127	0:0,239:7:7,0:127	0:0,170:3:3,0:127	0:0,255:8:8,0:127	0:0,255:7:7,0:127	0:0,230:6:6,0:127	0:0,210:4:4,0:127	0:0,255:12:12,0:127	0:0,151:3:3,0:127	0:0,255:16:16,0:127	0:0,255:16:16,0:127	0:0,255:20:20,0:127	0:0,255:10:10,0:127	0:0,139:3:3,0:127	0:0,220:5:5,0:127	0:0,255:11:11,0:127	0:0,255:8:8,0:127	0:0,255:14:14,0:127	0:0,255:12:12,0:127	0:0,255:13:13,0:127	0:0,255:9:9,0:127	0:0,255:11:11,0:127	0:0,255:13:13,0:127	0:0,244:9:9,0:127	0:0,255:10:10,0:127	0:0,255:11:11,0:127	0:0,247:9:9,0:127	0:0,253:7:7,0:127	0:0,255:14:14,0:127	0:0,255:12:12,0:127	0:0,151:3:3,0:127	0:0,255:13:13,0:127	0:0,255:8:8,0:127	0:0,255:15:15,0:127	0:0,255:9:9,0:127	0:0,255:10:10,0:127	0:0,184:4:4,0:127	0:0,255:9:9,0:127	0:0,241:6:6,0:127	0:0,171:4:4,0:127	0:0,255:17:17,0:127	0:0,255:10:10,0:127	0:0,255:16:16,0:127	0:0,255:20:20,0:127	0:0,255:11:11,0:127	0:0,255:8:8,0:127	0:0,255:9:9,0:127	0:0,228:8:8,0:127	0:0,255:8:8,0:127	0:0,255:9:9,0:127	0:0,255:14:14,0:127	0:0,255:13:13,0:127	0:0,255:10:10,0:127	0:0,255:12:12,0:127	0:0,255:8:8,0:127	0:0,151:3:3,0:127	0:0,255:19:19,0:127	0:0,162:3:3,0:127	0:0,255:9:9,0:127	0:0,255:7:7,0:127	0:0,255:14:14,0:127	0:0,255:9:9,0:127	0:0,212:6:6,0:127	0:0,255:9:9,0:127	0:0,255:12:12,0:127	0:0,169:3:3,0:127	0:0,255:9:9,0:127	0:0,203:5:5,0:127	0:0,60:1:1,0:79	0:0,255:15:15,0:127	0:0,255:12:12,0:127	0:0,255:12:12,0:127	0:0,255:9:9,0:127	0:0,209:5:5,0:127	0:0,255:18:18,0:127	0:0,255:12:12,0:127	0:0,255:8:8,0:127	0:0,60:1:1,0:79	0:0,255:6:6,0:127	0:0,255:16:16,0:127	0:0,255:9:9,0:127	0:0,247:6:6,0:127	1:237,0:6:1,5:127	0:0,60:1:1,0:79	0:0,255:8:8,0:127	0:0,255:11:11,0:127	0:0,255:13:13,0:127	0:0,255:10:10,0:127	0:0,255:8:8,0:127	0:0,255:12:12,0:127	0:0,255:6:6,0:127	0:0,255:6:6,0:127	0:0,239:6:6,0:127	0:0,255:8:8,0:127	0:0,255:6:6,0:127	0:0,255:11:11,0:127	0:0,255:10:10,0:127	0:0,255:7:7,0:127	0:0,178:5:5,0:127	0:0,242:7:7,0:127	0:0,255:8:8,0:127	0:0,114:4:4,0:127	0:0,230:5:5,0:127	0:0,210:5:5,0:127	0:0,224:7:7,0:127	0:0,255:6:6,0:127	0:0,250:7:7,0:127	0:0,249:9:9,0:127	0:0,255:10:10,0:127	0:0,255:13:13,0:127	0:0,110:2:2,0:127	0:0,255:8:8,0:127	0:0,255:9:9,0:127	0:0,255:10:10,0:127	0:0,255:6:6,0:127	0:0,53:1:1,0:72	0:0,220:4:4,0:127	0:0,255:7:7,0:127	0:0,207:5:5,0:127	0:0,255:9:9,0:127	0:0,255:19:19,0:127	0:0,228:5:5,0:127	0:0,255:7:7,0:127	0:0,255:22:22,0:127	0:0,255:8:8,0:127	0:33,184:9:8,1:127	0:0,255:13:13,0:127	0:0,151:3:3,0:127	0:0,238:8:8,0:127	0:0,255:7:7,0:127	0:0,255:10:10,0:127	0:0,110:2:2,0:127	0:0,255:13:13,0:127	0:0,255:10:10,0:127	0:0,175:4:4,0:127	0:0,255:11:11,0:127	0:0,255:13:13,0:127	0:0,255:18:18,0:127	0:0,232:6:6,0:127	0:0,255:7:7,0:127	0:0,252:6:6,0:127	0:0,243:6:6,0:127	0:0,255:13:13,0:127	0:0,255:12:12,0:127	0:0,255:12:12,0:127	0:0,255:13:13,0:127	0:0,255:8:8,0:127	0:0,125:4:4,0:127	0:0,135:4:4,0:127	0:0,255:14:14,0:127	0:0,255:13:13,0:127	0:0,171:4:4,0:127	0:0,255:6:6,0:127	0:0,255:16:16,0:127	0:0,227:7:7,0:127	0:0,255:10:10,0:127	0:0,255:6:6,0:127	0:0,255:16:16,0:127	0:0,255:11:11,0:127	0:0,255:14:14,0:127	0:0,252:7:7,0:127	0:0,255:7:7,0:127	0:0,255:20:20,0:127	0:0,255:7:7,0:127	0:0,110:2:2,0:127	0:0,152:3:3,0:127	0:0,255:15:15,0:127	0:0,255:9:9,0:127	0:0,255:9:9,0:127	0:0,200:5:5,0:127	0:0,160:5:5,0:127	0:0,255:10:10,0:127	0:0,110:2:2,0:127	0:0,242:6:6,0:127	0:0,248:6:6,0:127	0:0,209:6:6,0:127	0:0,255:14:14,0:127	0:0,255:9:9,0:127	0:0,255:8:8,0:127	0:0,255:8:8,0:127	0:0,202:5:5,0:127	0:0,239:7:7,0:127	0:0,132:5:5,0:127	0:0,255:13:13,0:127	0:0,224:6:6,0:127	0:0,255:18:18,0:127	0:0,255:13:13,0:127	0:0,255:9:9,0:127	0:0,255:9:9,0:127	0:0,255:10:10,0:127	0:0,255:11:11,0:127	0:0,212:7:7,0:127	0:0,245:6:6,0:127	0:0,255:12:12,0:127	0:0,121:3:3,0:127	0:0,255:13:13,0:127	0:0,131:3:3,0:127	0:0,246:6:6,0:127	0:0,243:5:5,0:127	0:0,255:12:12,0:127	0:0,237:7:7,0:127	0:0,255:13:13,0:127	0:0,255:15:15,0:127	0:0,255:13:13,0:127	0:72,255:16:14,2:127	0:0,255:17:17,0:127	0:0,255:8:8,0:127	0:0,255:10:10,0:127	0:0,220:6:6,0:127	0:0,143:4:4,0:127	0:0,255:7:7,0:127	0:0,255:12:12,0:127	0:0,255:9:9,0:127	0:0,210:4:4,0:127	0:0,255:9:9,0:127	0:0,255:12:12,0:127	0:0,255:8:8,0:127	0:0,255:11:11,0:127	0:0,113:3:3,0:127	0:0,255:12:12,0:127	0:0,255:15:15,0:127	0:0,169:4:4,0:127	0:0,255:8:8,0:127	0:0,255:6:6,0:127	0:0,151:3:3,0:127	0:0,255:9:9,0:127	0:0,255:8:8,0:127	0:0,255:10:10,0:127	0:0,255:15:15,0:127	0:0,255:19:19,0:127	0:0,255:20:20,0:127	0:0,255:7:7,0:127	0:0,170:4:4,0:127	0:0,216:5:5,0:127	0:0,241:5:5,0:127	0:0,255:10:10,0:127	0:0,255:13:13,0:127	0:0,185:5:5,0:127	0:0,179:5:5,0:127	0:0,255:18:18,0:127	0:0,255:18:18,0:127	0:0,255:12:12,0:127	0:0,255:11:11,0:127	0:0,232:6:6,0:127	0:0,255:18:18,0:127	0:0,255:16:16,0:127	0:0,255:15:15,0:127	0:0,255:10:10,0:127	0:0,107:3:3,0:126	0:0,255:8:8,0:127	0:0,121:3:3,0:127	0:0,237:7:7,0:127	0:0,230:7:7,0:127	0:0,255:14:14,0:127	0:0,255:7:7,0:127	.:0,0:0:0,0:0	0:0,255:12:12,0:127	0:0,188:5:5,0:127	0:0,60:1:1,0:79	0:0,246:6:6,0:127	0:0,255:9:9,0:127	0:0,231:7:7,0:127	0:0,134:3:3,0:127	0:0,191:6:6,0:127	0:0,217:4:4,0:127	0:0,193:7:7,0:127	0:0,255:9:9,0:127	0:0,255:7:7,0:127	0:0,191:6:6,0:127	0:0,255:8:8,0:127	0:0,255:12:12,0:127	0:0,255:13:13,0:127	0:0,240:7:7,0:127	0:0,255:12:12,0:127	0:0,208:7:7,0:127	0:0,228:6:6,0:127	0:0,110:2:2,0:127	0:0,255:7:7,0:127	0:0,255:7:7,0:127	0:0,255:9:9,0:127	0:0,123:4:4,0:127	0:0,255:15:15,0:127	0:0,255:9:9,0:127	0:0,184:4:4,0:127	0:0,242:6:6,0:127	0:0,184:4:4,0:127	0:0,255:13:13,0:127	0:0,202:4:4,0:127
var2559	sacCer_chrVII	725739	G	A	BY	W303	800	DP=6027;VDB=0.236413;SGB=86.0558;RPB=0.839724;MQB=1;MQSB=1;BQB=0.900157;MQ0F=0;AC=6;AN=571;DP4=2198,1968,14,23;MQ=60	GT:PL:DP:AD:GQ	0:0,171:4:4,0:127	0:0,255:9:9,0:127	0:0,193:6:6,0:127	0:0,158:4:4,0:127	0:0,128:3:3,0:127	0:0,224:5:5,0:127	1:158,0:4:0,4:127	1:174,0:5:0,5:127	1:255,0:9:0,9:127	0:0,255:15:15,0:127	0:0,255:11:11,0:127	0:0,255:19:19,0:127	1:194,0:5:0,5:127	0:0,217:8:8,0:127	0:0,230:7:7,0:127	0:0,255:13:13,0:127	0:0,189:6:6,0:127	0:0,170:4:4,0:127	0:0,183:5:5,0:127	0:0,127:3:3,0:127	0:0,255:15:15,0:127	0:0,255:10:10,0:127	0:33,255:9:8,1:127	0:0,220:7:7,0:127	0:0,92:3:3,0:111	0:0,255:12:12,0:127	0:0,255:12:12,0:127	0:0,255:10:10,0:127	0:0,255:11:11,0:127	0:0,255:18:18,0:127	0:0,255:13:13,0:127	0:0,255:7:7,0:127	0:0,255:8:8,0:127	0:0,255:9:9,0:127	0:0,255:11:11,0:127	0:0,92:3:3,0:111	0:0,240:7:7,0:127	0:0,255:9:9,0:127	0:0,205:5:5,0:127	0:0,255:17:17,0:127	0:0,255:7:7,0:127	0:0,191:5:5,0:127	0:0,246:6:6,0:127	0:0,255:13:13,0:127	0:0,255:14:14,0:127	0:0,158:4:4,0:127	0:0,237:8:8,0:127	0:0,255:13:13,0:127	0:0,255:11:11,0:127	0:0,255:15:15,0:127	0:0,255:12:12,0:127	0:0,214:9:9,0:127	0:0,255:11:11,0:127	0:0,255:12:12,0:127	0:0,255:19:19,0:127	0:0,250:7:7,0:127	0:0,188:5:5,0:127	0:0,255:10:10,0:127	0:0,172:5:5,0:127	0:0,202:5:5,0:127	0:0,255:6:6,0:127	0:0,255:7:7,0:127	0:0,255:7:7,0:127	0:0,255:9:9,0:127	0:0,227:6:6,0:127	0:0,255:9:9,0:127	0:0,161:5:5,0:127	0:0,241:6:6,0:127	0:0,224:7:7,0:127	0:0,255:8:8,0:127	0:0,255:16:16,0:127	0:0,255:18:18,0:127	0:0,255:14:14,0:127	0:0,255:8:8,0:127	0:0,250:8:8,0:127	0:0,132:4:4,0:127	0:0,255:15:15,0:127	0:0,251:6:6,0:127	0:0,255:7:7,0:127	0:0,255:8:8,0:127	0:0,255:9:9,0:127	0:0,255:12:12,0:127	0:0,255:10:10,0:127	0:0,255:16:16,0:127	0:0,255:7:7,0:127	0:0,255:8:8,0:127	0:0,255:10:10,0:127	0:0,255:19:19,0:127	0:0,255:14:14,0:127	0:0,230:7:7,0:127	0:0,153:4:4,0:127	0:0,255:15:15,0:127	0:0,255:14:14,0:127	0:0,48:1:1,0:67	0:0,90:2:2,0:109	0:0,255:9:9,0:127	0:0,255:12:12,0:127	0:0,255:9:9,0:127	0:0,246:6:6,0:127	0:0,255:11:11,0:127	0:0,136:4:4,0:127	0:0,255:13:13,0:127	0:0,255:10:10,0:127	0:0,255:8:8,0:127	0:0,255:9:9,0:127	0:0,226:5:5,0:127	0:0,255:8:8,0:127	0:0,255:15:15,0:127	0:0,255:8:8,0:127	0:0,126:3:3,0:127	0:0,74:2:2,0:93	0:0,255:7:7,0:127	0:0,255:11:11,0:127	0:0,255:13:13,0:127	0:0,97:2:2,0:116	0:0,115:3:3,0:127	0:0,120:2:2,0:127	0:0,255:10:10,0:127	0:0,155:4:4,0:127	0:0,255:15:15,0:127	0:0,174:5:5,0:127	0:0,251:7:7,0:127	0:0,255:10:10,0:127	0:0,255:9:9,0:127	0:0,205:5:5,0:127	0:0,60:1:1,0:79	0:0,255:13:13,0:127	0:0,255:13:13,0:127	0:0,255:8:8,0:127	0:0,108:2:2,0:127	0:0,150:3:3,0:127	0:0,255:15:15,0:127	0:0,230:6:6,0:127	0:0,255:8:8,0:127	0:0,255:8:8,0:127	0:0,255:11:11,0:127	0:0,255:11:11,0:127	0:0,255:11:11,0:127	0:0,171:5:5,0:127	0:1,222:7:6,0:127	0:0,105:3:3,0:124	0:0,175:4:4,0:127	0:0,104:3:3,0:123	0:0,74:2:2,0:93	0:0,67:2:2,0:86	0:0,115:3:3,0:127	0:0,255:9:9,0:127	0:0,163:4:4,0:127	0:0,181:5:5,0:127	0:0,255:15:15,0:127	0:0,255:9:9,0:127	0:0,255:9:9,0:127	0:0,254:8:8,0:127	0:0,207:6:6,0:127	0:0,255:8:8,0:127	0:0,67:2:2,0:86	0:0,149:5:5,0:127	0:0,152:4:4,0:127	0:0,180:4:4,0:127	0:0,255:16:16,0:127	0:0,255:8:8,0:127	0:0,255:15:15,0:127	0:0,255:9:9,0:127	0:0,255:17:17,0:127	0:0,202:6:6,0:127	0:0,151:3:3,0:127	0:0,255:9:9,0:127	0:0,103:3:3,0:122	0:0,115:3:3,0:127	0:0,219:6:6,0:127	0:0,255:8:8,0:127	0:0,255:12:12,0:127	0:0,255:9:9,0:127	0:0,255:9:9,0:127	0:0,127:3:3,0:127	0:0,255:11:11,0:127	0:0,255:10:10,0:127	0:0,255:15:15,0:127	0:0,135:4:4,0:127	0:0,255:9:9,0:127	0:0,90:2:2,0:109	0:0,62:2:2,0:81	0:0,202:5:5,0:127	0:0,227:6:6,0:127	0:0,221:6:6,0:127	0:0,255:9:9,0:127	0:0,215:7:7,0:127	0:0,74:2:2,0:93	0:0,60:1:1,0:79	0:0,135:4:4,0:127	0:0,103:3:3,0:122	0:0,67:2:2,0:86	0:0,255:8:8,0:127	0:0,60:1:1,0:79	0:0,254:9:9,0:127	0:0,255:10:10,0:127	0:0,244:5:5,0:127	0:0,255:14:14,0:127	0:0,67:2:2,0:86	0:0,255:11:11,0:127	0:0,255:10:10,0:127	0:0,221:6:6,0:127	0:0,170:4:4,0:127	0:0,200:4:4,0:127	0:0,150:3:3,0:127	0:0,255:14:14,0:127	0:0,175:5:5,0:127	0:0,255:13:13,0:127	0:0,255:18:18,0:127	0:0,255:18:18,0:127	0:0,255:12:12,0:127	0:0,255:12:12,0:127	0:0,171:4:4,0:127	0:0,255:6:6,0:127	0:0,194:5:5,0:127	0:0,255:10:10,0:127	0:0,202:5:5,0:127	0:0,255:13:13,0:127	0:0,152:4:4,0:127	0:0,211:5:5,0:127	0:0,150:3:3,0:127	0:0,225:6:6,0:127	0:0,184:4:4,0:127	0:0,136:4:4,0:127	0:0,105:3:3,0:124	0:0,85:2:2,0:104	0:0,255:17:17,0:127	0:0,225:6:6,0:127	0:0,255:10:10,0:127	0:0,255:11:11,0:127	0:0,255:9:9,0:127	0:0,241:7:7,0:127	0:0,255:10:10,0:127	0:0,195:5:5,0:127	0:0,255:10:10,0:127	0:0,255:10:10,0:127	0:0,255:8:8,0:127	0:0,104:3:3,0:123	0:0,134:3:3,0:127	0:0,225:5:5,0:127	0:0,184:5:5,0:127	0:0,74:2:2,0:93	0:0,255:9:9,0:127	0:0,161:4:4,0:127	0:0,255:10:10,0:127	0:0,246:6:6,0:127	0:0,255:7:7,0:127	0:0,195:5:5,0:127	0:0,255:12:12,0:127	0:0,205:5:5,0:127	0:0,255:11:11,0:127	0:0,255:10:10,0:127	0:0,128:3:3,0:127	0:0,255:7:7,0:127	0:0,207:6:6,0:127	0:0,175:4:4,0:127	0:0,255:14:14,0:127	0:0,255:10:10,0:127	0:0,255:10:10,0:127	0:0,255:11:11,0:127	1:210,99:7:2,5:91	0:0,255:11:11,0:127	0:0,255:7:7,0:127	0:0,255:13:13,0:127	0:0,248:8:8,0:127	0:0,255:8:8,0:127	0:0,254:7:7,0:127	0:0,184:5:5,0:127	0:0,163:4:4,0:127	0:0,156:5:5,0:127	0:0,60:1:1,0:79	0:0,224:7:7,0:127	0:0,254:8:8,0:127	0:0,255:10:10,0:127	0:0,255:11:11,0:127	0:0,255:7:7,0:127	0:0,210:5:5,0:127	0:0,224:5:5,0:127	0:0,255:12:12,0:127	0:0,25:1:1,0:44	0:0,152:4:4,0:127	.:0,0:0:0,0:0	0:0,37:1:1,0:56	0:0,158:4:4,0:127	0:0,255:7:7,0:127	0:0,182:5:5,0:127	0:0,190:4:4,0:127	0:0,74:2:2,0:93	0:0,195:5:5,0:127	0:0,150:3:3,0:127	0:0,153:4:4,0:127	0:0,243:8:8,0:127	0:0,207:6:6,0:127	0:0,151:5:5,0:127	0:0,255:13:13,0:127	0:0,217:8:8,0:127	0:0,255:12:12,0:127	0:0,255:8:8,0:127	0:0,110:2:2,0:127	0:0,175:4:4,0:127	0:0,255:10:10,0:127	0:0,188:5:5,0:127	0:0,255:13:13,0:127	0:0,255:10:10,0:127	0:0,255:11:11,0:127	0:0,182:6:6,0:127	0:0,255:8:8,0:127	0:0,255:8:8,0:127	0:0,250:6:6,0:127	0:0,248:8:8,0:127	0:0,255:10:10,0:127	0:0,255:9:9,0:127	0:0,249:6:6,0:127	0:0,255:9:9,0:127	0:0,255:11:11,0:127	0:0,152:4:4,0:127	0:0,255:11:11,0:127	0:0,255:10:10,0:127	0:0,255:12:12,0:127	0:0,238:7:7,0:127	0:0,255:10:10,0:127	0:0,195:5:5,0:127	0:0,227:7:7,0:127	0:0,230:6:6,0:127	0:0,229:7:7,0:127	0:0,255:16:16,0:127	0:0,255:8:8,0:127	0:0,255:9:9,0:127	0:0,255:14:14,0:127	0:0,255:6:6,0:127	0:0,241:5:5,0:127	0:0,255:10:10,0:127	0:0,255:9:9,0:127	0:0,255:9:9,0:127	0:0,255:8:8,0:127	0:0,255:9:9,0:127	0:0,183:6:6,0:127	0:0,185:6:6,0:127	0:0,255:10:10,0:127	0:0,105:3:3,0:124	0:0,150:3:3,0:127	0:0,255:11:11,0:127	0:0,104:3:3,0:123	0:0,216:6:6,0:127	0:0,123:5:5,0:127	0:0,255:10:10,0:127	0:0,202:5:5,0:127	0:0,127:3:3,0:127	0:0,255:8:8,0:127	0:0,255:10:10,0:127	0:0,128:3:3,0:127	0:0,195:5:5,0:127	0:0,207:6:6,0:127	0:0,37:1:1,0:56	0:0,255:11:11,0:127	0:0,255:11:11,0:127	0:0,255:10:10,0:127	0:0,255:8:8,0:127	0:0,147:3:3,0:127	0:0,255:11:11,0:127	0:0,233:7:7,0:127	0:0,255:13:13,0:127	0:0,37:1:1,0:56	0:0,202:6:6,0:127	0:0,255:16:16,0:127	0:0,231:8:8,0:127	0:0,148:4:4,0:127	1:122,48:4:1,3:54	0:0,104:3:3,0:123	0:0,208:6:6,0:127	0:0,226:6:6,0:127	0:0,255:11:11,0:127	0:0,255:9:9,0:127	0:0,244:8:8,0:127	0:0,255:13:13,0:127	0:0,185:6:6,0:127	0:0,221:8:8,0:127	0:0,255:9:9,0:127	0:0,251:9:9,0:127	0:0,240:8:8,0:127	0:0,183:5:5,0:127	0:0,250:7:7,0:127	0:0,246:6:6,0:127	0:0,147:4:4,0:127	0:0,214:5:5,0:127	0:0,248:6:6,0:127	0:0,90:2:2,0:109	0:0,128:3:3,0:127	0:0,155:4:4,0:127	0:0,90:2:2,0:109	0:0,128:3:3,0:127	0:0,227:7:7,0:127	0:0,181:5:5,0:127	0:0,152:5:5,0:127	0:0,255:8:8,0:127	0:0,37:1:1,0:56	0:0,207:6:6,0:127	0:0,235:6:6,0:127	0:0,250:5:5,0:127	0:0,255:7:7,0:127	0:0,135:4:4,0:127	0:0,177:4:4,0:127	0:0,158:4:4,0:127	0:0,136:4:4,0:127	0:0,250:7:7,0:127	0:0,255:13:13,0:127	0:0,105:3:3,0:124	0:0,160:5:5,0:127	0:0,255:22:22,0:127	0:0,177:4:4,0:127	0:59,113:5:3,2:73	0:0,255:7:7,0:127	0:0,92:3:3,0:111	0:0,255:8:8,0:127	0:0,114:4:4,0:127	0:0,255:10:10,0:127	0:0,37:1:1,0:56	0:0,255:10:10,0:127	0:0,142:5:5,0:127	0:0,128:3:3,0:127	0:0,255:9:9,0:127	0:0,255:10:10,0:127	0:0,255:12:12,0:127	0:0,195:5:5,0:127	0:0,254:8:8,0:127	0:0,104:3:3,0:123	0:0,205:5:5,0:127	0:0,237:6:6,0:127	0:0,255:10:10,0:127	0:0,255:8:8,0:127	0:0,255:11:11,0:127	0:0,243:9:9,0:127	0:0,37:1:1,0:56	0:0,182:5:5,0:127	0:0,255:13:13,0:127	0:0,255:8:8,0:127	0:0,37:1:1,0:56	0:0,196:5:5,0:127	0:0,255:13:13,0:127	0:0,152:4:4,0:127	0:0,230:5:5,0:127	0:0,185:6:6,0:127	0:0,255:15:15,0:127	0:0,255:8:8,0:127	0:0,255:9:9,0:127	0:0,242:7:7,0:127	0:0,255:9:9,0:127	0:0,255:13:13,0:127	0:0,230:7:7,0:127	0:0,67:2:2,0:86	0:0,37:1:1,0:56	0:0,255:16:16,0:127	0:0,130:4:4,0:127	0:0,175:4:4,0:127	0:0,127:3:3,0:127	0:0,205:5:5,0:127	0:0,255:9:9,0:127	0:0,92:3:3,0:111	0:0,158:4:4,0:127	0:0,248:8:8,0:127	0:0,181:4:4,0:127	0:0,255:10:10,0:127	0:0,241:8:8,0:127	0:0,244:6:6,0:127	0:0,200:5:5,0:127	0:0,200:4:4,0:127	0:0,200:4:4,0:127	0:0,184:5:5,0:127	0:0,255:10:10,0:127	0:0,153:4:4,0:127	0:0,255:14:14,0:127	0:0,255:10:10,0:127	0:0,255:6:6,0:127	0:0,255:7:7,0:127	0:0,211:7:7,0:127	0:0,255:8:8,0:127	0:0,161:4:4,0:127	0:0,185:6:6,0:127	0:0,236:6:6,0:127	0:0,74:2:2,0:93	0:0,255:9:9,0:127	0:0,113:4:4,0:127	0:0,115:3:3,0:127	0:0,104:3:3,0:123	0:0,255:13:13,0:127	0:0,255:6:6,0:127	0:0,255:10:10,0:127	0:0,255:11:11,0:127	0:0,255:7:7,0:127	0:36,243:11:9,2:127	0:0,255:15:15,0:127	0:0,255:8:8,0:127	0:0,225:6:6,0:127	0:0,189:4:4,0:127	0:0,150:3:3,0:127	0:0,255:7:7,0:127	0:0,255:15:15,0:127	0:0,255:9:9,0:127	0:0,182:5:5,0:127	0:0,174:5:5,0:127	0:0,221:6:6,0:127	0:0,205:7:7,0:127	0:0,255:12:12,0:127	0:0,127:3:3,0:127	0:0,255:10:10,0:127	0:0,255:9:9,0:127	0:0,183:5:5,0:127	0:0,255:8:8,0:127	0:0,160:5:5,0:127	0:0,129:4:4,0:127	0:0,241:6:6,0:127	0:0,196:5:5,0:127	0:0,228:7:7,0:127	0:0,255:10:10,0:127	0:0,247:8:8,0:127	0:0,255:13:13,0:127	0:0,254:8:8,0:127	0:0,127:3:3,0:127	0:0,238:7:7,0:127	0:0,201:6:6,0:127	0:0,244:5:5,0:127	0:0,255:8:8,0:127	0:0,165:5:5,0:127	0:0,128:3:3,0:127	0:0,255:14:14,0:127	0:0,255:11:11,0:127	0:0,255:7:7,0:127	0:0,255:14:14,0:127	0:0,224:5:5,0:127	0:0,255:14:14,0:127	0:0,255:17:17,0:127	0:0,255:10:10,0:127	0:0,255:9:9,0:127	0:0,152:4:4,0:127	0:0,255:7:7,0:127	0:0,130:4:4,0:127	0:0,150:3:3,0:127	0:0,196:7:7,0:127	0:0,255:8:8,0:127	0:0,255:8:8,0:127	.:0,0:0:0,0:0	0:0,255:10:10,0:127	0:0,127:3:3,0:127	0:0,37:1:1,0:56	0:0,67:2:2,0:86	0:0,216:5:5,0:127	0:0,62:2:2,0:81	0:0,135:4:4,0:127	0:0,97:2:2,0:116	0:0,74:2:2,0:93	0:0,175:4:4,0:127	0:0,255:8:8,0:127	0:0,230:6:6,0:127	0:0,194:4:4,0:127	0:0,241:7:7,0:127	0:0,152:5:5,0:127	0:0,255:15:15,0:127	0:0,214:5:5,0:127	0:0,255:8:8,0:127	0:0,221:6:6,0:127	0:0,255:6:6,0:127	0:0,90:2:2,0:109	0:0,255:7:7,0:127	0:0,255:7:7,0:127	0:0,237:6:6,0:127	0:0,37:1:1,0:56	0:0,255:8:8,0:127	0:0,230:6:6,0:127	0:0,152:5:5,0:127	0:0,172:5:5,0:127	0:0,37:1:1,0:56	0:0,255:8:8,0:127	0:0,180:6:6,0:127
var2560	sacCer_chrVII	726186	A	G	BY	W303	999	DP=5043;VDB=0.685276;SGB=172.465;RPB=0.859962;MQB=0.999993;MQSB=0.999675;BQB=0.947013;MQ0F=0;AC=6;AN=564;DP4=1978,1512,29,31;MQ=59	GT:PL:DP:AD:GQ	0:0,182:5:5,0:127	0:0,242:8:8,0:127	0:0,90:2:2,0:108	0:0,152:4:4,0:127	0:0,60:1:1,0:78	0:0,158:3:3,0:127	1:255,0:8:0,8:127	1:251,0:7:0,7:127	1:255,0:12:0,12:127	0:0,255:8:8,0:127	0:0,255:9:9,0:127	0:0,205:5:5,0:127	1:255,0:10:0,10:127	0:0,255:8:8,0:127	0:0,157:4:4,0:127	0:0,230:7:7,0:127	0:0,152:4:4,0:127	0:0,225:5:5,0:127	0:0,156:5:5,0:127	0:0,135:4:4,0:127	0:0,255:13:13,0:127	0:0,255:9:9,0:127	0:0,255:16:16,0:127	0:0,179:6:6,0:127	0:0,37:1:1,0:55	0:0,255:8:8,0:127	0:0,255:7:7,0:127	0:0,74:2:2,0:92	0:0,249:6:6,0:127	0:0,232:8:8,0:127	0:0,182:5:5,0:127	0:0,255:11:11,0:127	0:0,255:8:8,0:127	0:0,255:12:12,0:127	0:0,255:8:8,0:127	0:0,134:3:3,0:127	0:0,255:9:9,0:127	0:0,255:8:8,0:127	0:0,230:7:7,0:127	0:0,255:15:15,0:127	0:0,255:13:13,0:127	0:0,172:6:6,0:127	0:0,171:4:4,0:127	0:0,184:4:4,0:127	0:0,255:12:12,0:127	0:0,255:13:13,0:127	0:0,255:12:12,0:127	0:0,255:18:18,0:127	0:0,255:9:9,0:127	0:0,171:4:4,0:127	0:0,251:9:9,0:127	0:0,255:9:9,0:127	0:0,255:8:8,0:127	0:0,174:6:6,0:127	0:0,255:9:9,0:127	0:0,185:6:6,0:127	0:0,60:1:1,0:78	0:0,184:5:5,0:127	0:0,105:3:3,0:123	0:0,210:4:4,0:127	0:0,225:5:5,0:127	0:0,188:6:6,0:127	0:0,255:7:7,0:127	0:0,255:10:10,0:127	0:0,218:6:6,0:127	0:0,125:4:4,0:127	0:0,67:2:2,0:85	0:0,255:8:8,0:127	0:0,225:6:6,0:127	0:0,255:7:7,0:127	0:0,255:16:16,0:127	0:0,250:7:7,0:127	0:0,255:11:11,0:127	0:0,255:8:8,0:127	0:0,205:5:5,0:127	0:0,172:6:6,0:127	0:0,255:7:7,0:127	0:0,185:4:4,0:127	0:0,255:10:10,0:127	0:0,255:8:8,0:127	0:0,255:8:8,0:127	0:0,236:5:5,0:127	0:0,225:5:5,0:127	0:0,255:21:21,0:127	0:0,249:7:7,0:127	0:0,174:5:5,0:127	0:0,255:16:16,0:127	0:0,255:12:12,0:127	0:0,255:11:11,0:127	0:0,197:6:6,0:127	.:0,0:0:0,0:0	0:0,255:21:21,0:127	0:0,234:8:8,0:127	0:0,90:2:2,0:108	0:0,37:1:1,0:55	0:0,202:6:6,0:127	0:0,225:8:8,0:127	0:0,255:9:9,0:127	0:0,74:2:2,0:92	0:0,172:5:5,0:127	0:0,239:6:6,0:127	0:0,255:13:13,0:127	0:0,255:19:19,0:127	0:0,235:7:7,0:127	0:0,250:6:6,0:127	0:0,241:6:6,0:127	0:0,250:9:9,0:127	0:0,248:8:8,0:127	0:0,255:7:7,0:127	0:0,255:8:8,0:127	0:0,255:7:7,0:127	0:0,170:3:3,0:127	0:0,255:8:8,0:127	0:0,255:14:14,0:127	.:0,0:0:0,0:0	0:0,142:6:6,0:127	0:0,221:5:5,0:127	0:0,255:14:14,0:127	0:0,117:3:3,0:127	0:0,241:6:6,0:127	0:0,129:4:4,0:127	0:0,255:10:10,0:127	0:0,128:3:3,0:127	0:0,210:4:4,0:127	0:0,246:6:6,0:127	0:0,220:4:4,0:127	0:0,255:11:11,0:127	0:0,255:8:8,0:127	0:0,152:5:5,0:127	0:0,255:6:6,0:127	0:0,97:3:3,0:115	0:0,255:22:22,0:127	0:0,255:11:11,0:127	0:0,202:5:5,0:127	0:0,255:10:10,0:127	0:0,255:13:13,0:127	0:0,183:5:5,0:127	0:0,255:10:10,0:127	0:0,90:2:2,0:108	0:0,182:5:5,0:127	0:0,171:5:5,0:127	0:0,97:2:2,0:115	0:0,57:2:2,0:75	0:0,37:1:1,0:55	0:0,185:7:7,0:127	0:0,150:3:3,0:127	0:0,255:6:6,0:127	0:0,255:8:8,0:127	0:0,120:2:2,0:127	0:0,255:17:17,0:127	0:0,127:3:3,0:127	0:0,255:13:13,0:127	0:0,84:3:3,0:102	0:0,191:7:7,0:127	0:0,250:6:6,0:127	0:0,37:1:1,0:55	0:0,255:8:8,0:127	0:0,196:7:7,0:127	0:0,151:5:5,0:127	0:0,255:24:24,0:127	0:0,231:8:8,0:127	0:0,165:4:4,0:127	0:0,188:6:6,0:127	0:0,255:12:12,0:127	0:0,255:9:9,0:127	0:0,110:2:2,0:127	0:0,67:2:2,0:85	0:0,255:8:8,0:127	0:0,105:3:3,0:123	0:0,85:2:2,0:103	0:0,255:7:7,0:127	0:0,60:1:1,0:78	0:0,255:9:9,0:127	0:0,255:11:11,0:127	0:0,137:3:3,0:127	0:0,225:12:12,0:127	0:0,255:6:6,0:127	0:0,255:13:13,0:127	0:0,127:3:3,0:127	0:0,255:8:8,0:127	.:0,0:0:0,0:0	0:0,174:5:5,0:127	0:0,60:1:1,0:78	0:0,104:3:3,0:122	0:0,165:5:5,0:127	0:0,255:23:23,0:127	0:0,246:6:6,0:127	0:0,60:1:1,0:78	0:0,115:3:3,0:127	0:0,104:3:3,0:122	0:0,37:1:1,0:55	0:0,37:1:1,0:55	0:0,60:1:1,0:78	0:0,94:3:3,0:112	0:0,97:2:2,0:115	0:0,255:7:7,0:127	0:0,252:7:7,0:127	0:0,255:11:11,0:127	0:0,200:4:4,0:127	0:0,255:10:10,0:127	0:0,255:8:8,0:127	0:0,255:7:7,0:127	0:0,193:6:6,0:127	0:0,255:8:8,0:127	0:0,255:6:6,0:127	0:0,255:8:8,0:127	0:0,202:5:5,0:127	0:0,255:10:10,0:127	0:0,255:14:14,0:127	0:0,255:13:13,0:127	0:0,255:9:9,0:127	0:0,171:4:4,0:127	0:0,255:8:8,0:127	0:0,234:6:6,0:127	0:0,128:3:3,0:127	0:0,255:14:14,0:127	0:0,120:2:2,0:127	0:0,255:11:11,0:127	0:0,249:7:7,0:127	0:0,158:4:4,0:127	0:0,255:9:9,0:127	0:0,120:4:4,0:127	0:0,92:3:3,0:110	0:0,97:2:2,0:115	0:0,152:4:4,0:127	0:0,180:6:6,0:127	0:0,255:9:9,0:127	0:0,202:5:5,0:127	0:0,248:8:8,0:127	0:0,216:6:6,0:127	0:0,74:2:2,0:92	0:0,202:5:5,0:127	0:0,150:3:3,0:127	0:0,181:4:4,0:127	0:0,255:7:7,0:127	0:0,255:6:6,0:127	0:0,255:11:11,0:127	0:0,200:4:4,0:127	0:0,255:8:8,0:127	0:0,127:3:3,0:127	0:0,74:2:2,0:92	0:0,255:8:8,0:127	0:0,255:7:7,0:127	0:0,127:3:3,0:127	0:0,255:8:8,0:127	0:0,225:6:6,0:127	0:0,170:4:4,0:127	0:0,253:7:7,0:127	0:0,255:14:14,0:127	0:0,184:5:5,0:127	0:0,255:9:9,0:127	0:0,233:5:5,0:127	0:0,158:4:4,0:127	0:0,127:3:3,0:127	0:0,233:5:5,0:127	0:0,235:7:7,0:127	0:0,255:7:7,0:127	0:0,255:13:13,0:127	0:0,128:3:3,0:127	0:0,255:12:12,0:127	1:229,13:8:1,7:127	0:0,182:5:5,0:127	0:0,255:8:8,0:127	0:0,175:4:4,0:127	0:0,221:6:6,0:127	0:0,255:9:9,0:127	0:0,169:6:6,0:127	0:0,60:1:1,0:78	0:0,255:6:6,0:127	0:0,255:13:13,0:127	0:0,110:2:2,0:127	0:0,208:5:5,0:127	0:0,255:9:9,0:127	0:0,185:6:6,0:127	0:0,255:10:10,0:127	0:0,255:10:10,0:127	0:0,205:5:5,0:127	0:0,200:4:4,0:127	0:0,151:4:4,0:127	0:0,248:7:7,0:127	0:0,134:3:3,0:127	0:0,37:1:1,0:55	0:51,88:3:2,1:55	0:0,37:1:1,0:55	0:0,130:4:4,0:127	0:0,120:3:3,0:127	0:0,255:9:9,0:127	0:0,74:2:2,0:92	0:0,140:3:3,0:127	0:0,255:8:8,0:127	0:0,214:9:9,0:127	0:0,255:10:10,0:127	0:0,127:3:3,0:127	0:0,205:5:5,0:127	0:0,255:9:9,0:127	0:0,158:4:4,0:127	0:0,124:4:4,0:127	0:0,237:6:6,0:127	0:0,249:6:6,0:127	0:0,97:4:4,0:115	0:0,127:3:3,0:127	0:0,163:4:4,0:127	0:45,123:5:4,1:96	0:0,255:8:8,0:127	0:0,181:4:4,0:127	0:0,252:7:7,0:127	0:0,134:3:3,0:127	0:0,255:8:8,0:127	0:0,177:4:4,0:127	0:0,244:6:6,0:127	0:0,197:5:5,0:127	0:0,255:8:8,0:127	0:0,255:9:9,0:127	0:0,131:5:5,0:127	0:0,227:6:6,0:127	0:0,239:6:6,0:127	0:0,255:15:15,0:127	0:0,243:8:8,0:127	0:0,255:11:11,0:127	0:0,255:8:8,0:127	0:0,220:7:7,0:127	0:0,171:4:4,0:127	0:0,249:7:7,0:127	0:0,158:4:4,0:127	0:0,231:8:8,0:127	0:0,225:5:5,0:127	0:16,82:3:2,1:84	0:0,255:10:10,0:127	0:0,255:8:8,0:127	0:0,173:4:4,0:127	0:0,67:2:2,0:85	0:0,170:3:3,0:127	0:0,67:2:2,0:85	0:0,185:6:6,0:127	0:0,255:12:12,0:127	0:0,226:8:8,0:127	0:0,167:7:7,0:127	0:0,127:3:3,0:127	0:0,255:7:7,0:127	0:0,202:5:5,0:127	0:0,127:3:3,0:127	0:0,206:7:7,0:127	.:0,0:0:0,0:0	0:0,165:5:5,0:127	0:0,92:3:3,0:110	0:0,255:10:10,0:127	0:0,179:6:6,0:127	0:0,144:4:4,0:127	0:0,250:6:6,0:127	0:0,223:7:7,0:127	0:0,246:7:7,0:127	0:0,255:10:10,0:127	0:0,194:4:4,0:127	0:0,94:3:3,0:112	0:0,57:2:2,0:75	0:0,255:12:12,0:127	0:0,250:8:8,0:127	0:0,255:15:15,0:127	0:0,244:5:5,0:127	0:0,255:15:15,0:127	0:0,202:6:6,0:127	0:0,208:5:5,0:127	0:0,37:1:1,0:55	0:0,224:7:7,0:127	0:0,228:7:7,0:127	0:0,198:7:7,0:127	0:0,255:8:8,0:127	1:205,71:7:2,5:115	0:0,92:3:3,0:110	0:0,127:3:3,0:127	0:0,122:4:4,0:127	0:0,250:7:7,0:127	0:0,255:7:7,0:127	0:0,154:5:5,0:127	0:0,255:9:9,0:127	0:0,194:5:5,0:127	0:0,191:6:6,0:127	0:0,143:5:5,0:127	0:28,59:3:2,1:49	0:0,192:5:5,0:127	0:0,92:3:3,0:110	0:0,146:4:4,0:127	0:0,255:8:8,0:127	0:0,255:12:12,0:127	0:0,175:4:4,0:127	0:0,60:1:1,0:78	0:0,129:4:4,0:127	0:0,25:1:1,0:43	0:0,191:7:7,0:127	0:0,97:2:2,0:115	0:0,249:7:7,0:127	0:0,104:3:3,0:122	0:0,205:5:5,0:127	0:0,129:4:4,0:127	0:0,183:6:6,0:127	0:0,105:3:3,0:123	0:0,244:10:10,0:127	0:0,255:10:10,0:127	0:0,255:7:7,0:127	0:0,129:4:4,0:127	0:0,171:5:5,0:127	0:0,62:2:2,0:80	0:0,193:5:5,0:127	0:0,194:4:4,0:127	0:0,255:8:8,0:127	0:0,202:5:5,0:127	0:0,90:2:2,0:108	0:0,175:4:4,0:127	0:0,255:12:12,0:127	0:0,202:6:6,0:127	0:85,79:4:2,2:12	0:0,255:7:7,0:127	0:0,74:2:2,0:92	0:0,255:9:9,0:127	0:0,149:5:5,0:127	0:0,174:5:5,0:127	0:0,85:2:2,0:103	0:0,185:5:5,0:127	0:0,255:12:12,0:127	0:0,223:7:7,0:127	0:0,60:1:1,0:78	0:0,97:2:2,0:115	0:0,255:9:9,0:127	0:0,131:4:4,0:127	0:0,106:4:4,0:124	0:0,158:4:4,0:127	0:0,177:4:4,0:127	0:0,90:2:2,0:108	0:0,113:4:4,0:127	0:0,255:6:6,0:127	0:0,255:10:10,0:127	0:0,149:5:5,0:127	0:0,205:5:5,0:127	0:0,150:3:3,0:127	0:0,255:13:13,0:127	0:0,255:16:16,0:127	0:0,224:5:5,0:127	0:0,37:1:1,0:55	0:0,255:9:9,0:127	0:0,115:3:3,0:127	0:0,175:4:4,0:127	0:0,134:3:3,0:127	0:0,255:10:10,0:127	0:0,240:8:8,0:127	0:0,255:11:11,0:127	0:0,195:6:6,0:127	0:0,184:5:5,0:127	0:0,164:4:4,0:127	0:0,250:8:8,0:127	.:0,0:0:0,0:0	0:0,182:5:5,0:127	0:0,184:5:5,0:127	0:0,183:5:5,0:127	0:0,171:4:4,0:127	0:0,25:1:1,0:43	0:0,115:3:3,0:127	0:0,83:3:3,0:101	0:0,104:3:3,0:122	0:0,37:1:1,0:55	0:0,92:3:3,0:110	0:0,165:7:7,0:127	0:0,195:5:5,0:127	0:0,118:4:4,0:127	0:0,206:5:5,0:127	0:0,60:1:1,0:78	0:0,222:6:6,0:127	0:0,219:5:5,0:127	0:0,177:4:4,0:127	0:0,255:9:9,0:127	0:0,115:3:3,0:127	0:0,255:10:10,0:127	0:0,196:7:7,0:127	0:0,250:6:6,0:127	0:0,193:5:5,0:127	0:0,255:12:12,0:127	0:0,180:6:6,0:127	0:0,92:3:3,0:110	0:0,227:7:7,0:127	0:0,129:4:4,0:127	.:0,0:0:0,0:0	0:0,195:6:6,0:127	0:0,213:7:7,0:127	0:0,195:7:7,0:127	0:0,246:6:6,0:127	0:0,255:7:7,0:127	0:0,225:5:5,0:127	0:0,205:5:5,0:127	0:0,255:7:7,0:127	0:0,255:8:8,0:127	0:171,213:12:7,5:60	0:0,255:9:9,0:127	0:0,194:4:4,0:127	0:0,161:4:4,0:127	0:0,238:6:6,0:127	0:0,97:3:3,0:115	0:0,147:3:3,0:127	0:0,255:16:16,0:127	0:0,244:6:6,0:127	0:0,255:8:8,0:127	0:0,105:3:3,0:123	0:0,60:1:1,0:78	0:0,117:3:3,0:127	0:0,255:8:8,0:127	0:0,179:5:5,0:127	0:0,167:5:5,0:127	0:0,129:4:4,0:127	0:0,163:4:4,0:127	0:0,242:7:7,0:127	0:0,235:6:6,0:127	0:0,255:8:8,0:127	0:0,255:7:7,0:127	0:0,255:8:8,0:127	0:0,167:4:4,0:127	0:0,255:9:9,0:127	0:0,60:1:1,0:78	0:0,85:2:2,0:103	0:0,205:5:5,0:127	0:0,207:8:8,0:127	0:0,134:3:3,0:127	0:0,67:2:2,0:85	0:0,170:4:4,0:127	0:0,187:6:6,0:127	0:0,255:9:9,0:127	0:0,115:3:3,0:127	0:0,225:5:5,0:127	0:0,255:12:12,0:127	0:0,255:11:11,0:127	0:0,255:13:13,0:127	0:0,255:10:10,0:127	0:0,203:6:6,0:127	0:0,255:15:15,0:127	0:0,104:3:3,0:122	0:0,255:10:10,0:127	0:0,37:1:1,0:55	0:0,67:2:2,0:85	0:0,104:3:3,0:122	0:0,104:3:3,0:122	0:0,60:1:1,0:78	0:0,214:6:6,0:127	.:0,0:0:0,0:0	0:0,166:5:5,0:127	0:0,255:9:9,0:127	0:0,115:3:3,0:127	0:0,115:3:3,0:127	.:0,0:0:0,0:0	0:0,190:5:5,0:127	0:0,184:5:5,0:127	0:0,207:6:6,0:127	0:0,37:1:1,0:55	0:0,150:3:3,0:127	0:0,225:5:5,0:127	0:0,183:5:5,0:127	0:0,191:5:5,0:127	0:0,92:3:3,0:110	0:0,155:4:4,0:127	0:0,74:2:2,0:92	0:0,255:15:15,0:127	0:0,97:2:2,0:115	0:0,181:4:4,0:127	0:0,215:6:6,0:127	0:0,175:4:4,0:127	.:0,0:0:0,0:0	0:0,234:5:5,0:127	0:0,255:8:8,0:127	0:0,115:3:3,0:127	0:0,195:6:6,0:127	0:0,255:14:14,0:127	0:0,131:4:4,0:127	0:0,135:4:4,0:127	0:0,104:3:3,0:122	0:0,183:5:5,0:127	0:0,255:13:13,0:127	0:0,135:4:4,0:127
var2561	sacCer_chrVII	726262	C	T	BY	W303	999	DP=4692;VDB=0.998709;SGB=186.297;RPB=0.0309741;MQB=0.999993;MQSB=0.999559;BQB=0.621544;MQ0F=0;AC=6;AN=568;DP4=1692,1710,22,34;MQ=59	GT:PL:DP:AD:GQ	0:0,196:6:6,0:127	0:0,194:5:5,0:127	0:0,67:2:2,0:86	0:0,172:5:5,0:127	0:0,92:3:3,0:111	0:0,158:4:4,0:127	1:255,0:8:0,8:127	1:255,0:10:0,10:127	1:239,4:11:1,10:127	0:0,255:9:9,0:127	0:0,243:9:9,0:127	0:0,231:8:8,0:127	1:248,0:8:0,8:127	0:0,127:3:3,0:127	0:0,158:4:4,0:127	0:0,191:5:5,0:127	0:0,152:4:4,0:127	0:0,150:3:3,0:127	0:0,62:2:2,0:81	0:0,228:7:7,0:127	0:0,243:7:7,0:127	0:0,255:8:8,0:127	0:0,232:7:7,0:127	0:0,172:6:6,0:127	0:0,118:4:4,0:127	0:0,163:6:6,0:127	0:0,205:5:5,0:127	0:0,104:3:3,0:123	0:0,202:6:6,0:127	0:0,255:12:12,0:127	0:0,130:4:4,0:127	0:0,255:11:11,0:127	0:0,255:8:8,0:127	0:0,247:7:7,0:127	0:0,255:11:11,0:127	0:0,175:5:5,0:127	0:0,255:12:12,0:127	0:0,125:5:5,0:127	0:0,238:8:8,0:127	0:0,255:17:17,0:127	0:0,255:15:15,0:127	0:0,37:1:1,0:56	0:0,94:3:3,0:113	0:0,183:5:5,0:127	0:0,255:12:12,0:127	0:0,255:12:12,0:127	0:0,255:10:10,0:127	0:0,255:14:14,0:127	0:0,203:6:6,0:127	0:0,255:8:8,0:127	0:0,255:10:10,0:127	0:0,193:6:6,0:127	0:0,255:9:9,0:127	0:0,255:8:8,0:127	0:0,255:14:14,0:127	0:0,255:8:8,0:127	0:0,37:1:1,0:56	0:0,225:6:6,0:127	0:0,115:3:3,0:127	0:0,115:3:3,0:127	0:0,245:8:8,0:127	0:0,113:4:4,0:127	0:0,155:4:4,0:127	0:0,255:10:10,0:127	0:0,255:8:8,0:127	0:0,244:6:6,0:127	0:0,199:6:6,0:127	0:0,225:5:5,0:127	0:0,147:3:3,0:127	0:0,255:8:8,0:127	0:0,255:15:15,0:127	0:0,255:9:9,0:127	0:0,255:14:14,0:127	0:0,255:7:7,0:127	0:0,255:9:9,0:127	0:0,160:5:5,0:127	0:0,255:9:9,0:127	0:0,246:6:6,0:127	0:0,255:13:13,0:127	0:0,201:7:7,0:127	0:0,255:7:7,0:127	0:0,200:4:4,0:127	0:0,255:8:8,0:127	0:0,255:24:24,0:127	0:0,199:6:6,0:127	0:0,142:4:4,0:127	0:0,255:16:16,0:127	0:0,255:10:10,0:127	0:0,230:6:6,0:127	0:0,226:6:6,0:127	0:0,37:1:1,0:56	0:0,255:18:18,0:127	0:0,255:7:7,0:127	0:0,125:4:4,0:127	0:0,85:2:2,0:104	0:0,203:5:5,0:127	0:0,177:4:4,0:127	0:0,255:9:9,0:127	0:0,106:4:4,0:125	0:0,133:5:5,0:127	0:0,194:5:5,0:127	0:0,255:11:11,0:127	0:0,255:18:18,0:127	0:0,231:8:8,0:127	0:0,162:6:6,0:127	0:0,255:6:6,0:127	0:0,184:5:5,0:127	0:0,230:6:6,0:127	0:0,255:10:10,0:127	0:0,225:6:6,0:127	0:0,249:7:7,0:127	0:0,92:3:3,0:111	0:0,255:8:8,0:127	0:0,255:16:16,0:127	.:0,0:0:0,0:0	0:0,255:7:7,0:127	0:0,187:5:5,0:127	0:0,255:13:13,0:127	0:0,90:2:2,0:109	0:0,169:4:4,0:127	0:0,255:8:8,0:127	0:0,255:7:7,0:127	0:0,187:5:5,0:127	0:0,85:2:2,0:104	0:0,255:9:9,0:127	0:0,117:3:3,0:127	0:0,255:13:13,0:127	0:0,255:8:8,0:127	0:0,221:6:6,0:127	0:0,200:4:4,0:127	0:0,117:3:3,0:127	0:0,255:19:19,0:127	0:0,255:8:8,0:127	0:0,255:7:7,0:127	0:0,255:12:12,0:127	0:0,226:7:7,0:127	0:0,74:2:2,0:93	0:0,255:9:9,0:127	0:0,137:4:4,0:127	0:0,152:4:4,0:127	0:0,169:4:4,0:127	0:0,62:2:2,0:81	0:0,60:1:1,0:79	0:0,67:2:2,0:86	0:0,161:5:5,0:127	0:0,126:3:3,0:127	0:0,255:7:7,0:127	0:0,255:8:8,0:127	0:0,60:1:1,0:79	0:0,255:15:15,0:127	0:0,255:9:9,0:127	0:0,255:16:16,0:127	0:0,124:4:4,0:127	0:0,152:5:5,0:127	0:0,74:2:2,0:93	0:0,74:2:2,0:93	0:0,255:8:8,0:127	0:0,203:6:6,0:127	0:0,255:7:7,0:127	0:0,255:17:17,0:127	0:0,160:5:5,0:127	0:0,239:6:6,0:127	0:0,234:5:5,0:127	0:0,255:11:11,0:127	0:0,255:8:8,0:127	0:0,181:4:4,0:127	0:0,246:6:6,0:127	0:0,255:7:7,0:127	0:0,74:2:2,0:93	0:0,57:2:2,0:76	0:0,218:7:7,0:127	0:0,158:4:4,0:127	0:0,255:7:7,0:127	0:0,255:10:10,0:127	0:0,255:7:7,0:127	0:0,255:13:13,0:127	0:0,255:7:7,0:127	0:0,255:12:12,0:127	0:0,135:4:4,0:127	0:0,255:7:7,0:127	0:0,166:4:4,0:127	0:0,206:6:6,0:127	0:0,205:5:5,0:127	0:0,172:5:5,0:127	0:0,181:4:4,0:127	0:0,255:12:12,0:127	0:0,205:5:5,0:127	0:0,97:2:2,0:116	0:0,134:3:3,0:127	0:0,25:1:1,0:44	0:0,116:3:3,0:127	0:0,147:3:3,0:127	0:0,60:1:1,0:79	0:0,173:6:6,0:127	0:0,184:4:4,0:127	0:0,194:5:5,0:127	0:0,158:4:4,0:127	0:0,255:8:8,0:127	0:0,226:6:6,0:127	0:0,255:10:10,0:127	0:0,255:7:7,0:127	0:0,160:5:5,0:127	0:0,161:5:5,0:127	0:0,255:8:8,0:127	0:0,155:4:4,0:127	0:0,255:11:11,0:127	0:0,173:6:6,0:127	0:0,207:7:7,0:127	0:0,255:10:10,0:127	0:0,255:13:13,0:127	0:0,250:7:7,0:127	0:0,230:6:6,0:127	0:0,152:5:5,0:127	0:0,255:6:6,0:127	0:0,164:4:4,0:127	0:0,255:15:15,0:127	0:0,201:5:5,0:127	0:0,255:8:8,0:127	0:0,255:10:10,0:127	0:0,90:2:2,0:109	0:0,216:7:7,0:127	0:0,255:10:10,0:127	0:0,113:4:4,0:127	0:0,37:1:1,0:56	0:0,125:4:4,0:127	0:0,129:4:4,0:127	0:0,255:12:12,0:127	0:0,178:7:7,0:127	0:0,127:3:3,0:127	0:0,106:4:4,0:125	0:0,120:4:4,0:127	0:0,90:2:2,0:109	0:0,115:3:3,0:127	0:0,127:3:3,0:127	0:0,218:8:8,0:127	0:0,207:6:6,0:127	0:0,255:15:15,0:127	0:0,117:3:3,0:127	0:0,249:7:7,0:127	0:0,110:2:2,0:127	0:0,67:2:2,0:86	0:0,244:9:9,0:127	0:0,255:13:13,0:127	0:0,136:4:4,0:127	0:0,255:9:9,0:127	0:0,218:6:6,0:127	0:0,115:3:3,0:127	0:0,255:7:7,0:127	0:0,243:7:7,0:127	0:0,255:8:8,0:127	0:0,153:4:4,0:127	0:0,166:4:4,0:127	0:0,181:4:4,0:127	0:0,37:1:1,0:56	0:0,117:4:4,0:127	0:0,255:8:8,0:127	0:0,171:5:5,0:127	0:0,250:7:7,0:127	0:0,173:5:5,0:127	0:0,220:7:7,0:127	1:204,93:9:2,7:91	0:0,115:3:3,0:127	0:0,214:6:6,0:127	0:0,158:4:4,0:127	0:0,142:5:5,0:127	0:0,160:5:5,0:127	0:0,255:7:7,0:127	.:0,0:0:0,0:0	0:0,246:6:6,0:127	0:0,255:8:8,0:127	0:0,37:1:1,0:56	0:0,249:6:6,0:127	0:0,230:7:7,0:127	0:0,255:11:11,0:127	0:0,233:8:8,0:127	0:0,200:7:7,0:127	0:0,135:4:4,0:127	0:0,206:5:5,0:127	0:0,221:6:6,0:127	0:0,155:4:4,0:127	0:0,110:2:2,0:127	0:0,37:1:1,0:56	0:0,158:4:4,0:127	0:0,97:2:2,0:116	0:0,93:3:3,0:112	0:0,153:4:4,0:127	0:0,192:6:6,0:127	0:0,146:4:4,0:127	0:0,183:5:5,0:127	0:0,255:11:11,0:127	0:0,255:8:8,0:127	0:0,161:5:5,0:127	0:0,57:2:2,0:76	0:0,175:5:5,0:127	0:0,255:9:9,0:127	0:0,203:7:7,0:127	0:0,202:6:6,0:127	0:0,250:8:8,0:127	0:0,255:11:11,0:127	0:0,120:4:4,0:127	0:0,207:6:6,0:127	0:0,158:4:4,0:127	0:0,232:7:7,0:127	0:0,255:8:8,0:127	0:0,74:2:2,0:93	0:0,255:9:9,0:127	0:0,127:3:3,0:127	0:0,159:5:5,0:127	0:0,37:1:1,0:56	0:0,131:5:5,0:127	0:0,177:6:6,0:127	0:0,243:7:7,0:127	0:0,251:7:7,0:127	0:0,149:5:5,0:127	0:0,246:6:6,0:127	0:0,195:5:5,0:127	0:0,255:10:10,0:127	0:0,225:7:7,0:127	0:0,255:9:9,0:127	0:0,152:5:5,0:127	0:0,67:2:2,0:86	0:0,129:4:4,0:127	0:0,230:7:7,0:127	0:0,232:8:8,0:127	0:0,255:9:9,0:127	0:0,177:4:4,0:127	0:0,90:2:2,0:109	0:0,255:8:8,0:127	0:0,175:5:5,0:127	0:0,249:8:8,0:127	0:0,180:6:6,0:127	0:0,74:2:2,0:93	0:0,126:4:4,0:127	0:0,255:12:12,0:127	0:0,255:11:11,0:127	0:0,218:7:7,0:127	0:0,188:6:6,0:127	0:0,136:4:4,0:127	0:0,161:5:5,0:127	0:0,202:5:5,0:127	0:0,172:5:5,0:127	0:0,255:11:11,0:127	0:0,136:4:4,0:127	0:0,97:2:2,0:116	0:0,200:4:4,0:127	0:0,160:5:5,0:127	0:0,225:6:6,0:127	0:0,105:3:3,0:124	0:0,105:3:3,0:124	0:0,160:6:6,0:127	0:0,255:8:8,0:127	0:0,255:9:9,0:127	0:0,109:4:4,0:127	0:0,74:2:2,0:93	0:0,74:2:2,0:93	0:0,255:9:9,0:127	0:0,197:7:7,0:127	0:0,255:12:12,0:127	0:0,147:3:3,0:127	0:0,255:12:12,0:127	0:0,165:6:6,0:127	0:0,156:6:6,0:127	0:0,97:2:2,0:116	0:0,255:9:9,0:127	0:0,255:8:8,0:127	0:0,234:9:9,0:127	0:0,255:10:10,0:127	1:154,76:7:2,5:58	0:0,94:3:3,0:113	0:0,130:4:4,0:127	0:0,97:2:2,0:116	0:0,255:7:7,0:127	0:0,241:7:7,0:127	0:0,255:12:12,0:127	0:0,255:14:14,0:127	0:10,213:9:8,1:127	0:0,201:7:7,0:127	0:0,185:6:6,0:127	0:0,185:6:6,0:127	0:0,255:9:9,0:127	0:0,202:6:6,0:127	0:0,184:5:5,0:127	0:0,255:7:7,0:127	0:0,194:5:5,0:127	0:0,255:7:7,0:127	0:0,153:4:4,0:127	0:0,74:2:2,0:93	0:0,37:1:1,0:56	0:0,151:5:5,0:127	0:0,90:2:2,0:109	0:0,151:5:5,0:127	0:0,173:4:4,0:127	0:0,255:8:8,0:127	0:0,173:5:5,0:127	0:0,141:5:5,0:127	0:0,129:4:4,0:127	0:0,225:8:8,0:127	0:0,255:9:9,0:127	0:0,115:3:3,0:127	0:0,92:3:3,0:111	0:0,92:3:3,0:111	0:0,37:1:1,0:56	0:0,121:4:4,0:127	0:0,67:2:2,0:86	0:0,161:5:5,0:127	0:0,195:6:6,0:127	0:0,37:1:1,0:56	0:0,158:4:4,0:127	0:0,255:14:14,0:127	0:0,207:6:6,0:127	0:0,90:2:2,0:109	0:0,255:9:9,0:127	0:0,37:1:1,0:56	0:0,255:9:9,0:127	0:0,104:3:3,0:123	0:0,140:5:5,0:127	0:0,92:3:3,0:111	0:0,255:10:10,0:127	0:0,160:5:5,0:127	0:0,170:4:4,0:127	0:0,205:5:5,0:127	0:0,226:6:6,0:127	0:0,250:7:7,0:127	0:0,182:6:6,0:127	0:0,129:4:4,0:127	0:0,25:1:1,0:44	0:0,195:6:6,0:127	0:0,74:2:2,0:93	0:0,238:8:8,0:127	0:0,182:6:6,0:127	0:0,255:9:9,0:127	0:0,155:4:4,0:127	0:0,104:3:3,0:123	0:0,128:3:3,0:127	0:0,255:17:17,0:127	0:0,255:12:12,0:127	0:0,230:8:8,0:127	0:0,90:2:2,0:109	0:0,255:10:10,0:127	0:0,100:2:2,0:119	.:0,0:0:0,0:0	0:0,74:2:2,0:93	0:0,237:8:8,0:127	0:0,158:4:4,0:127	0:0,255:11:11,0:127	0:0,67:2:2,0:86	0:0,105:3:3,0:124	0:0,128:3:3,0:127	0:0,230:9:9,0:127	0:0,25:1:1,0:44	0:0,181:4:4,0:127	0:0,213:5:5,0:127	0:0,129:4:4,0:127	0:0,48:1:1,0:67	0:0,37:1:1,0:56	0:0,191:5:5,0:127	0:0,25:1:1,0:44	0:0,147:4:4,0:127	0:0,129:4:4,0:127	0:0,113:4:4,0:127	0:0,255:12:12,0:127	0:0,67:2:2,0:86	0:0,218:7:7,0:127	0:0,152:4:4,0:127	0:0,37:1:1,0:56	0:0,183:5:5,0:127	0:0,104:3:3,0:123	0:0,115:3:3,0:127	0:0,255:9:9,0:127	0:0,135:4:4,0:127	0:0,175:5:5,0:127	0:0,255:9:9,0:127	0:0,147:3:3,0:127	0:0,225:5:5,0:127	0:0,243:7:7,0:127	0:0,210:6:6,0:127	0:0,127:3:3,0:127	0:0,190:7:7,0:127	0:0,185:6:6,0:127	0:0,127:3:3,0:127	0:0,115:3:3,0:127	0:0,130:4:4,0:127	0:0,123:5:5,0:127	0:0,219:6:6,0:127	0:0,255:12:12,0:127	0:0,137:4:4,0:127	0:0,115:3:3,0:127	0:0,255:9:9,0:127	0:0,255:7:7,0:127	0:166,198:13:7,6:51	0:0,240:7:7,0:127	0:0,172:5:5,0:127	0:0,152:4:4,0:127	0:0,135:4:4,0:127	0:0,174:5:5,0:127	0:0,67:2:2,0:86	0:0,255:17:17,0:127	0:0,230:7:7,0:127	0:22,168:5:4,0:127	0:0,104:3:3,0:123	.:0,0:0:0,0:0	0:0,132:4:4,0:127	0:0,198:7:7,0:127	0:0,238:8:8,0:127	0:0,255:9:9,0:127	0:0,255:9:9,0:127	0:0,195:5:5,0:127	0:0,234:8:8,0:127	0:0,249:7:7,0:127	0:0,177:5:5,0:127	0:0,215:5:5,0:127	0:0,206:8:8,0:127	0:0,152:4:4,0:127	0:0,213:7:7,0:127	0:0,62:2:2,0:81	0:0,152:4:4,0:127	0:0,94:3:3,0:113	0:0,198:7:7,0:127	0:0,224:5:5,0:127	0:0,103:3:3,0:122	0:0,187:5:5,0:127	0:0,202:6:6,0:127	0:0,219:7:7,0:127	0:0,107:3:3,0:126	0:0,217:6:6,0:127	0:0,255:11:11,0:127	0:0,255:9:9,0:127	0:0,255:9:9,0:127	0:0,255:8:8,0:127	0:0,144:3:3,0:127	0:0,255:13:13,0:127	0:0,182:5:5,0:127	0:0,255:8:8,0:127	0:0,67:2:2,0:86	0:0,67:2:2,0:86	0:0,103:3:3,0:122	0:0,37:1:1,0:56	0:0,74:2:2,0:93	0:0,255:8:8,0:127	0:0,67:2:2,0:86	0:0,150:4:4,0:127	0:0,255:12:12,0:127	0:0,224:5:5,0:127	0:0,105:3:3,0:124	.:0,0:0:0,0:0	0:0,90:2:2,0:109	0:0,201:5:5,0:127	0:0,138:3:3,0:127	0:0,37:1:1,0:56	0:0,90:2:2,0:109	0:0,255:7:7,0:127	0:0,195:5:5,0:127	0:0,155:4:4,0:127	0:0,159:5:5,0:127	0:0,60:1:1,0:79	0:0,37:1:1,0:56	0:0,255:13:13,0:127	0:0,110:2:2,0:127	0:0,171:4:4,0:127	0:0,210:5:5,0:127	0:0,181:4:4,0:127	0:0,37:1:1,0:56	0:0,216:5:5,0:127	0:0,255:7:7,0:127	0:0,255:6:6,0:127	0:0,137:3:3,0:127	0:0,255:14:14,0:127	0:0,199:6:6,0:127	0:0,127:3:3,0:127	0:0,230:7:7,0:127	0:0,255:10:10,0:127	0:0,212:7:7,0:127	0:0,93:3:3,0:112
var2562	sacCer_chrVII	726291	G	A	BY	W303	813	DP=4988;VDB=0.990468;SGB=134.66;RPB=0.835203;MQB=0.99998;MQSB=0.998297;BQB=0.984742;MQ0F=0;AC=4;AN=571;DP4=1779,1866,22,22;MQ=59	GT:PL:DP:AD:GQ	0:0,194:5:5,0:127	0:0,255:8:8,0:127	0:0,37:1:1,0:56	0:7,165:6:5,1:127	0:0,37:1:1,0:56	0:0,143:4:4,0:127	1:255,0:9:0,9:127	1:255,0:8:0,8:127	1:255,0:10:0,10:127	0:0,255:13:13,0:127	0:0,205:7:7,0:127	0:0,237:7:7,0:127	1:174,0:5:0,5:127	0:0,172:5:5,0:127	0:0,97:2:2,0:116	0:0,187:5:5,0:127	0:0,129:4:4,0:127	0:0,85:2:2,0:104	0:0,105:3:3,0:124	0:0,255:7:7,0:127	0:0,220:7:7,0:127	0:0,239:9:9,0:127	0:0,189:7:7,0:127	0:0,182:5:5,0:127	0:0,121:4:4,0:127	0:0,255:9:9,0:127	0:0,174:5:5,0:127	0:0,181:4:4,0:127	0:0,255:9:9,0:127	0:0,255:13:13,0:127	0:0,208:6:6,0:127	0:0,249:8:8,0:127	0:0,244:6:6,0:127	0:0,235:6:6,0:127	0:0,255:10:10,0:127	0:0,175:5:5,0:127	0:0,255:10:10,0:127	0:0,113:4:4,0:127	0:0,255:10:10,0:127	0:0,255:16:16,0:127	0:0,255:16:16,0:127	0:0,127:3:3,0:127	0:0,85:2:2,0:104	0:0,193:5:5,0:127	0:0,255:10:10,0:127	0:0,255:13:13,0:127	0:0,255:9:9,0:127	0:0,255:15:15,0:127	0:0,203:7:7,0:127	0:0,255:8:8,0:127	0:0,255:10:10,0:127	0:0,195:6:6,0:127	0:0,242:7:7,0:127	0:0,255:10:10,0:127	0:0,255:14:14,0:127	0:0,255:7:7,0:127	0:0,74:2:2,0:93	0:0,249:7:7,0:127	0:0,124:4:4,0:127	0:0,67:2:2,0:86	0:0,232:7:7,0:127	0:0,105:3:3,0:124	0:0,153:4:4,0:127	0:0,255:13:13,0:127	0:0,255:8:8,0:127	0:0,158:4:4,0:127	0:0,176:6:6,0:127	0:0,255:10:10,0:127	0:0,127:3:3,0:127	0:0,255:9:9,0:127	0:0,255:15:15,0:127	0:0,255:8:8,0:127	0:0,255:13:13,0:127	0:0,255:8:8,0:127	0:0,241:6:6,0:127	0:0,129:4:4,0:127	0:0,255:12:12,0:127	0:0,230:6:6,0:127	0:0,255:12:12,0:127	0:0,242:8:8,0:127	0:0,249:6:6,0:127	0:0,170:3:3,0:127	0:0,255:11:11,0:127	0:0,255:24:24,0:127	0:0,136:4:4,0:127	0:0,104:3:3,0:123	0:0,255:15:15,0:127	0:0,255:10:10,0:127	0:0,244:5:5,0:127	0:0,226:6:6,0:127	0:0,37:1:1,0:56	0:0,255:21:21,0:127	0:0,255:8:8,0:127	0:0,172:5:5,0:127	0:0,85:2:2,0:104	0:0,170:5:5,0:127	0:0,184:5:5,0:127	0:0,251:7:7,0:127	0:0,136:4:4,0:127	0:0,67:2:2,0:86	0:0,116:3:3,0:127	0:0,255:13:13,0:127	0:0,255:18:18,0:127	0:0,255:10:10,0:127	0:0,226:6:6,0:127	0:0,255:8:8,0:127	0:0,237:9:9,0:127	0:0,255:9:9,0:127	0:0,255:13:13,0:127	0:0,203:5:5,0:127	0:0,193:5:5,0:127	0:0,97:2:2,0:116	0:0,255:9:9,0:127	0:0,255:14:14,0:127	0:0,37:1:1,0:56	0:0,236:7:7,0:127	0:0,171:4:4,0:127	0:0,255:15:15,0:127	0:0,184:5:5,0:127	0:0,250:8:8,0:127	0:0,255:10:10,0:127	0:0,229:6:6,0:127	0:0,191:5:5,0:127	0:0,80:2:2,0:99	0:0,255:9:9,0:127	0:0,128:3:3,0:127	0:0,255:12:12,0:127	0:0,255:10:10,0:127	0:0,225:5:5,0:127	0:0,206:5:5,0:127	0:0,170:4:4,0:127	0:0,255:19:19,0:127	0:0,93:3:3,0:112	0:0,244:5:5,0:127	0:0,255:9:9,0:127	0:0,255:8:8,0:127	0:0,90:2:2,0:109	0:0,255:8:8,0:127	0:0,149:5:5,0:127	0:0,202:6:6,0:127	0:0,181:4:4,0:127	0:0,127:3:3,0:127	0:0,90:2:2,0:109	0:0,90:2:2,0:109	0:0,208:6:6,0:127	0:0,147:3:3,0:127	0:0,206:5:5,0:127	0:0,255:9:9,0:127	0:0,120:2:2,0:127	0:0,255:19:19,0:127	0:0,255:9:9,0:127	0:0,255:15:15,0:127	0:0,140:5:5,0:127	0:0,245:9:9,0:127	0:0,94:3:3,0:113	0:0,74:2:2,0:93	0:0,251:7:7,0:127	0:0,241:8:8,0:127	0:0,246:6:6,0:127	0:0,255:17:17,0:127	0:0,255:8:8,0:127	0:0,255:9:9,0:127	0:0,185:6:6,0:127	0:0,255:11:11,0:127	0:0,255:7:7,0:127	0:0,244:6:6,0:127	0:0,255:8:8,0:127	0:0,255:9:9,0:127	0:0,148:4:4,0:127	0:0,135:4:4,0:127	0:0,250:7:7,0:127	0:0,115:3:3,0:127	0:0,220:6:6,0:127	0:0,255:11:11,0:127	0:0,255:8:8,0:127	0:0,255:14:14,0:127	0:0,255:8:8,0:127	0:0,255:14:14,0:127	0:0,97:3:3,0:116	0:0,255:6:6,0:127	0:0,194:4:4,0:127	0:0,255:6:6,0:127	0:0,205:5:5,0:127	0:0,193:5:5,0:127	0:0,255:8:8,0:127	0:0,255:13:13,0:127	0:0,184:5:5,0:127	0:0,97:2:2,0:116	0:0,127:3:3,0:127	0:0,97:2:2,0:116	0:0,116:3:3,0:127	0:0,115:3:3,0:127	0:0,37:1:1,0:56	0:0,151:5:5,0:127	0:0,201:5:5,0:127	0:0,128:3:3,0:127	0:0,158:4:4,0:127	0:0,255:9:9,0:127	0:0,244:6:6,0:127	0:0,255:12:12,0:127	0:0,255:9:9,0:127	0:0,247:8:8,0:127	0:0,172:5:5,0:127	0:0,247:6:6,0:127	0:0,134:3:3,0:127	0:0,255:13:13,0:127	0:0,192:7:7,0:127	0:0,161:5:5,0:127	0:0,255:13:13,0:127	0:0,255:14:14,0:127	0:0,254:7:7,0:127	0:0,230:6:6,0:127	0:0,196:7:7,0:127	0:0,255:8:8,0:127	0:0,203:5:5,0:127	0:0,255:15:15,0:127	0:0,180:5:5,0:127	0:0,255:9:9,0:127	0:0,242:7:7,0:127	0:0,97:2:2,0:116	0:0,172:5:5,0:127	0:0,255:10:10,0:127	0:0,106:4:4,0:125	0:0,37:1:1,0:56	0:0,92:3:3,0:111	0:0,118:3:3,0:127	0:0,255:15:15,0:127	0:0,207:8:8,0:127	0:0,147:3:3,0:127	0:0,146:5:5,0:127	0:0,208:7:7,0:127	0:0,181:4:4,0:127	0:0,155:4:4,0:127	0:0,255:6:6,0:127	0:0,232:7:7,0:127	0:0,214:6:6,0:127	0:0,255:14:14,0:127	0:0,175:4:4,0:127	0:0,255:8:8,0:127	0:0,150:3:3,0:127	0:0,67:2:2,0:86	0:0,233:7:7,0:127	0:0,255:11:11,0:127	0:0,92:3:3,0:111	0:0,255:7:7,0:127	0:0,226:6:6,0:127	0:0,94:3:3,0:113	0:0,255:10:10,0:127	0:0,255:9:9,0:127	0:0,255:10:10,0:127	0:0,255:9:9,0:127	0:0,230:5:5,0:127	0:0,150:3:3,0:127	0:0,150:3:3,0:127	0:0,115:3:3,0:127	0:0,255:10:10,0:127	0:0,244:9:9,0:127	0:0,255:10:10,0:127	0:0,206:5:5,0:127	0:0,240:9:9,0:127	0:82,113:5:3,2:50	0:0,206:5:5,0:127	0:0,251:9:9,0:127	0:0,152:5:5,0:127	0:0,218:6:6,0:127	0:0,227:8:8,0:127	0:0,216:5:5,0:127	0:0,97:2:2,0:116	0:0,255:8:8,0:127	0:0,255:8:8,0:127	0:0,60:1:1,0:79	0:0,207:6:6,0:127	0:0,134:4:4,0:127	0:0,255:10:10,0:127	0:0,235:8:8,0:127	0:0,255:9:9,0:127	0:0,74:2:2,0:93	0:0,195:6:6,0:127	0:0,202:5:5,0:127	0:0,154:4:4,0:127	0:0,194:4:4,0:127	.:0,0:0:0,0:0	0:0,202:6:6,0:127	0:0,127:3:3,0:127	0:0,153:4:4,0:127	0:0,184:5:5,0:127	0:0,251:7:7,0:127	0:0,194:4:4,0:127	0:0,152:4:4,0:127	0:0,255:10:10,0:127	0:0,243:7:7,0:127	0:0,150:5:5,0:127	0:0,152:4:4,0:127	0:0,222:7:7,0:127	0:0,255:12:12,0:127	0:0,129:4:4,0:127	0:0,255:12:12,0:127	0:0,255:8:8,0:127	0:0,255:9:9,0:127	0:0,129:4:4,0:127	0:0,207:6:6,0:127	0:0,148:4:4,0:127	0:0,161:5:5,0:127	0:0,255:9:9,0:127	0:0,104:3:3,0:123	0:0,255:8:8,0:127	0:0,104:3:3,0:123	0:0,203:5:5,0:127	0:0,104:3:3,0:123	0:0,178:7:7,0:127	0:0,184:5:5,0:127	0:0,255:8:8,0:127	0:0,241:6:6,0:127	0:0,234:8:8,0:127	0:0,255:7:7,0:127	0:0,195:5:5,0:127	0:0,255:9:9,0:127	0:0,255:9:9,0:127	0:0,239:7:7,0:127	0:0,113:4:4,0:127	0:0,199:6:6,0:127	0:0,183:6:6,0:127	0:0,255:9:9,0:127	0:0,226:8:8,0:127	0:0,255:8:8,0:127	0:0,182:5:5,0:127	0:0,37:1:1,0:56	0:0,239:7:7,0:127	0:0,243:9:9,0:127	0:0,255:10:10,0:127	0:0,153:5:5,0:127	0:0,127:3:3,0:127	0:0,160:5:5,0:127	0:0,255:17:17,0:127	0:0,255:10:10,0:127	0:0,245:9:9,0:127	0:0,238:7:7,0:127	0:0,115:3:3,0:127	0:0,179:6:6,0:127	0:0,218:6:6,0:127	0:0,172:5:5,0:127	0:0,255:10:10,0:127	0:0,217:6:6,0:127	0:0,119:4:4,0:127	0:0,241:5:5,0:127	0:0,211:8:8,0:127	0:0,203:7:7,0:127	0:0,105:3:3,0:124	0:0,105:3:3,0:124	0:0,161:6:6,0:127	0:0,175:5:5,0:127	0:0,255:10:10,0:127	0:0,149:5:5,0:127	0:0,103:3:3,0:122	0:0,152:4:4,0:127	0:0,255:12:12,0:127	0:0,246:10:10,0:127	0:0,255:14:14,0:127	0:0,152:4:4,0:127	0:0,255:14:14,0:127	0:0,255:12:12,0:127	0:0,161:4:4,0:127	0:0,127:3:3,0:127	0:0,255:10:10,0:127	0:0,225:6:6,0:127	0:0,244:10:10,0:127	0:0,255:10:10,0:127	0:85,108:4:2,2:42	0:0,184:5:5,0:127	0:0,161:5:5,0:127	0:0,97:2:2,0:116	0:0,255:11:11,0:127	0:0,195:6:6,0:127	0:0,249:11:11,0:127	0:0,255:12:12,0:127	0:0,255:11:11,0:127	0:0,253:11:11,0:127	0:0,170:6:6,0:127	0:0,196:7:7,0:127	0:0,255:9:9,0:127	0:0,255:8:8,0:127	0:0,174:5:5,0:127	0:0,249:6:6,0:127	0:0,128:3:3,0:127	0:0,255:7:7,0:127	0:0,153:4:4,0:127	0:0,161:4:4,0:127	0:0,67:2:2,0:86	0:0,184:6:6,0:127	0:0,126:3:3,0:127	0:0,130:4:4,0:127	0:0,173:4:4,0:127	0:0,252:9:9,0:127	0:0,125:4:4,0:127	0:0,105:3:3,0:124	0:0,129:4:4,0:127	0:0,217:8:8,0:127	0:0,255:9:9,0:127	0:0,128:3:3,0:127	0:0,152:4:4,0:127	0:0,67:2:2,0:86	0:0,37:1:1,0:56	0:0,121:4:4,0:127	0:0,57:2:2,0:76	0:0,152:5:5,0:127	0:0,150:5:5,0:127	0:0,37:1:1,0:56	0:0,183:5:5,0:127	0:0,255:15:15,0:127	0:0,181:5:5,0:127	0:97,180:7:4,3:102	0:0,255:9:9,0:127	0:0,37:1:1,0:56	0:0,255:9:9,0:127	0:0,130:4:4,0:127	0:0,110:4:4,0:127	0:0,113:4:4,0:127	0:0,255:7:7,0:127	0:0,234:9:9,0:127	0:0,175:4:4,0:127	0:0,215:5:5,0:127	0:0,251:7:7,0:127	0:0,199:7:7,0:127	0:0,203:6:6,0:127	0:0,211:8:8,0:127	0:0,64:2:2,0:83	0:0,152:4:4,0:127	0:0,74:2:2,0:93	0:0,245:9:9,0:127	0:0,211:6:6,0:127	0:0,255:8:8,0:127	0:0,255:8:8,0:127	0:0,135:4:4,0:127	0:0,128:3:3,0:127	0:0,255:14:14,0:127	0:0,255:12:12,0:127	0:0,243:7:7,0:127	0:0,171:4:4,0:127	0:0,255:12:12,0:127	0:0,172:4:4,0:127	.:0,0:0:0,0:0	0:0,37:1:1,0:56	0:0,212:7:7,0:127	0:0,195:7:7,0:127	0:0,255:9:9,0:127	0:0,37:1:1,0:56	0:0,151:5:5,0:127	0:0,74:2:2,0:93	0:0,182:6:6,0:127	0:0,37:1:1,0:56	0:0,90:2:2,0:109	0:0,182:5:5,0:127	0:0,129:4:4,0:127	0:0,115:3:3,0:127	0:0,74:2:2,0:93	0:0,247:7:7,0:127	0:0,74:2:2,0:93	0:0,130:4:4,0:127	0:0,149:5:5,0:127	0:0,194:6:6,0:127	0:0,255:11:11,0:127	0:0,37:1:1,0:56	0:0,188:6:6,0:127	0:0,202:6:6,0:127	0:0,94:3:3,0:113	0:0,173:4:4,0:127	0:0,187:5:5,0:127	0:0,141:4:4,0:127	0:0,255:7:7,0:127	0:0,158:4:4,0:127	0:0,255:8:8,0:127	0:0,255:11:11,0:127	0:0,158:4:4,0:127	0:0,158:4:4,0:127	0:0,218:6:6,0:127	0:0,221:6:6,0:127	0:0,157:4:4,0:127	0:0,182:7:7,0:127	0:0,161:5:5,0:127	0:0,152:4:4,0:127	0:0,134:3:3,0:127	0:0,106:4:4,0:125	0:0,201:7:7,0:127	0:0,153:4:4,0:127	0:0,255:9:9,0:127	0:0,150:3:3,0:127	0:0,167:4:4,0:127	0:0,255:9:9,0:127	0:0,255:7:7,0:127	0:170,224:11:7,4:73	0:0,255:10:10,0:127	0:0,158:4:4,0:127	0:0,188:6:6,0:127	0:0,228:7:7,0:127	0:0,158:4:4,0:127	0:0,105:3:3,0:124	0:0,255:17:17,0:127	0:0,255:9:9,0:127	0:0,188:6:6,0:127	0:0,129:4:4,0:127	0:0,134:3:3,0:127	0:0,205:5:5,0:127	0:0,255:9:9,0:127	0:0,192:6:6,0:127	0:0,255:8:8,0:127	0:0,255:12:12,0:127	0:0,172:5:5,0:127	0:0,244:8:8,0:127	0:0,208:6:6,0:127	0:0,184:5:5,0:127	0:0,183:6:6,0:127	0:0,255:11:11,0:127	0:0,120:4:4,0:127	0:0,255:11:11,0:127	0:0,25:1:1,0:44	0:0,172:5:5,0:127	0:0,125:4:4,0:127	0:0,182:6:6,0:127	0:0,158:4:4,0:127	0:0,105:3:3,0:124	0:0,154:4:4,0:127	0:0,202:6:6,0:127	0:0,207:6:6,0:127	0:0,205:5:5,0:127	0:0,249:6:6,0:127	0:0,255:10:10,0:127	0:0,255:7:7,0:127	0:0,255:10:10,0:127	0:0,251:9:9,0:127	0:0,232:7:7,0:127	0:0,255:11:11,0:127	0:0,182:5:5,0:127	0:0,255:8:8,0:127	0:0,37:1:1,0:56	0:0,84:3:3,0:103	0:0,105:3:3,0:124	0:0,37:1:1,0:56	0:0,74:2:2,0:93	0:0,255:9:9,0:127	0:0,80:2:2,0:99	0:0,141:4:4,0:127	0:0,255:11:11,0:127	0:0,210:4:4,0:127	0:0,94:3:3,0:113	0:0,60:1:1,0:79	0:0,225:6:6,0:127	0:0,141:4:4,0:127	0:0,127:3:3,0:127	0:0,67:2:2,0:86	0:0,105:3:3,0:124	0:0,255:11:11,0:127	0:0,227:6:6,0:127	0:0,155:4:4,0:127	0:0,228:7:7,0:127	0:0,120:2:2,0:127	0:0,37:1:1,0:56	0:0,255:14:14,0:127	0:0,95:3:3,0:114	0:0,202:6:6,0:127	0:0,143:5:5,0:127	0:0,115:3:3,0:127	0:0,37:1:1,0:56	0:0,214:5:5,0:127	0:0,254:7:7,0:127	0:0,255:7:7,0:127	0:0,173:4:4,0:127	0:0,255:13:13,0:127	0:0,207:6:6,0:127	0:0,115:3:3,0:127	0:0,255:7:7,0:127	0:0,255:12:12,0:127	0:0,255:10:10,0:127	0:0,74:2:2,0:93
var2563	sacCer_chrVII	726396	T	C	BY	W303	591	DP=5223;VDB=0.47948;SGB=87.6685;RPB=0.810164;MQB=1;MQSB=1;BQB=0.90378;MQ0F=0;AC=5;AN=568;DP4=2046,1819,29,18;MQ=59	GT:PL:DP:AD:GQ	0:0,202:6:6,0:127	0:0,152:4:4,0:127	0:0,255:8:8,0:127	0:0,205:6:6,0:127	0:0,62:2:2,0:81	0:0,225:5:5,0:127	1:149,0:5:0,5:127	1:85,0:2:0,2:65	1:202,0:6:0,6:127	0:0,255:18:18,0:127	0:0,202:6:6,0:127	0:0,255:12:12,0:127	1:255,0:9:0,9:127	0:48,116:4:3,1:87	0:0,168:6:6,0:127	0:0,250:8:8,0:127	0:0,152:4:4,0:127	0:0,183:5:5,0:127	0:0,173:5:5,0:127	0:0,195:6:6,0:127	0:0,255:11:11,0:127	0:0,172:5:5,0:127	0:0,211:6:6,0:127	0:0,160:5:5,0:127	0:0,167:4:4,0:127	0:0,255:11:11,0:127	0:0,182:6:6,0:127	0:0,174:5:5,0:127	0:0,255:15:15,0:127	0:0,255:10:10,0:127	0:0,255:8:8,0:127	0:0,255:8:8,0:127	0:0,255:8:8,0:127	0:0,207:6:6,0:127	0:0,255:10:10,0:127	0:0,152:4:4,0:127	0:0,255:9:9,0:127	0:0,90:2:2,0:109	0:0,255:12:12,0:127	0:0,255:15:15,0:127	0:0,255:10:10,0:127	0:0,175:5:5,0:127	0:0,255:9:9,0:127	0:0,255:8:8,0:127	0:0,255:12:12,0:127	0:0,221:6:6,0:127	0:0,255:9:9,0:127	0:0,236:7:7,0:127	0:0,255:11:11,0:127	0:0,255:9:9,0:127	0:0,255:11:11,0:127	0:0,211:6:6,0:127	0:0,249:7:7,0:127	0:0,255:9:9,0:127	0:0,255:18:18,0:127	0:0,255:13:13,0:127	0:0,126:3:3,0:127	0:0,191:5:5,0:127	0:0,172:5:5,0:127	0:0,171:4:4,0:127	0:0,207:6:6,0:127	0:0,115:3:3,0:127	0:0,183:5:5,0:127	0:0,255:15:15,0:127	0:0,237:6:6,0:127	0:0,237:7:7,0:127	0:0,181:4:4,0:127	0:0,255:10:10,0:127	0:0,115:3:3,0:127	0:0,255:10:10,0:127	0:0,214:6:6,0:127	0:0,255:10:10,0:127	0:0,255:13:13,0:127	0:0,243:7:7,0:127	0:0,203:6:6,0:127	0:0,74:2:2,0:93	0:0,255:14:14,0:127	0:0,147:3:3,0:127	0:0,255:10:10,0:127	0:0,255:11:11,0:127	0:0,214:5:5,0:127	0:0,255:8:8,0:127	0:0,255:9:9,0:127	0:0,255:23:23,0:127	0:0,182:5:5,0:127	0:0,221:8:8,0:127	0:0,255:13:13,0:127	0:0,255:8:8,0:127	0:0,255:7:7,0:127	0:0,255:8:8,0:127	0:0,25:1:1,0:44	0:0,255:23:23,0:127	0:0,255:12:12,0:127	0:0,194:4:4,0:127	0:0,67:2:2,0:86	0:0,205:6:6,0:127	0:0,185:6:6,0:127	0:0,255:11:11,0:127	0:0,255:9:9,0:127	0:0,183:5:5,0:127	0:0,255:7:7,0:127	0:0,255:14:14,0:127	0:0,255:15:15,0:127	0:0,255:14:14,0:127	0:0,255:10:10,0:127	0:0,249:6:6,0:127	0:0,255:9:9,0:127	0:0,179:6:6,0:127	0:0,255:15:15,0:127	0:0,228:6:6,0:127	0:0,67:2:2,0:86	0:0,218:7:7,0:127	0:0,255:16:16,0:127	0:0,255:10:10,0:127	0:0,200:4:4,0:127	0:0,158:4:4,0:127	0:0,134:4:4,0:127	0:0,255:24:24,0:127	0:0,205:5:5,0:127	0:0,158:4:4,0:127	0:0,255:13:13,0:127	0:0,160:5:5,0:127	0:0,158:4:4,0:127	0:0,113:4:4,0:127	0:0,255:8:8,0:127	0:0,37:1:1,0:56	0:0,255:9:9,0:127	0:0,255:12:12,0:127	0:0,255:11:11,0:127	0:0,203:5:5,0:127	0:0,129:4:4,0:127	0:0,255:18:18,0:127	0:0,147:3:3,0:127	0:0,135:4:4,0:127	0:0,255:9:9,0:127	0:0,255:10:10,0:127	0:0,187:5:5,0:127	0:0,253:7:7,0:127	0:0,115:3:3,0:127	0:0,255:7:7,0:127	0:0,245:8:8,0:127	0:0,127:3:3,0:127	0:0,67:2:2,0:86	0:0,37:1:1,0:56	0:0,205:7:7,0:127	0:0,134:3:3,0:127	0:0,115:3:3,0:127	0:0,230:6:6,0:127	0:0,117:3:3,0:127	0:0,255:10:10,0:127	0:0,255:8:8,0:127	0:0,255:15:15,0:127	0:0,184:5:5,0:127	0:0,223:7:7,0:127	0:0,104:3:3,0:123	0:0,127:3:3,0:127	0:0,255:8:8,0:127	0:0,189:7:7,0:127	0:0,149:5:5,0:127	0:0,255:26:26,0:127	0:0,255:8:8,0:127	0:0,224:5:5,0:127	0:0,152:4:4,0:127	0:0,255:13:13,0:127	0:0,255:10:10,0:127	0:0,200:4:4,0:127	0:0,255:11:11,0:127	0:0,152:5:5,0:127	0:0,62:2:2,0:81	0:0,127:3:3,0:127	0:0,209:4:4,0:127	0:0,115:3:3,0:127	0:0,243:7:7,0:127	0:0,255:9:9,0:127	0:0,158:4:4,0:127	0:0,255:9:9,0:127	0:0,255:8:8,0:127	0:0,255:15:15,0:127	0:0,250:7:7,0:127	0:0,202:6:6,0:127	0:0,115:3:3,0:127	0:0,161:5:5,0:127	0:0,222:6:6,0:127	0:0,255:10:10,0:127	0:0,255:10:10,0:127	0:0,255:9:9,0:127	0:0,225:5:5,0:127	0:0,37:1:1,0:56	0:0,130:4:4,0:127	0:0,158:4:4,0:127	0:0,135:4:4,0:127	0:0,169:5:5,0:127	0:0,115:3:3,0:127	0:0,74:2:2,0:93	0:0,97:2:2,0:116	0:0,224:6:6,0:127	0:0,255:10:10,0:127	0:0,255:19:19,0:127	0:0,60:1:1,0:79	0:0,255:11:11,0:127	0:0,255:14:14,0:127	0:0,223:7:7,0:127	0:0,255:6:6,0:127	0:0,255:7:7,0:127	0:0,194:4:4,0:127	0:0,255:13:13,0:127	0:0,184:5:5,0:127	0:0,175:4:4,0:127	0:0,255:9:9,0:127	0:0,255:13:13,0:127	0:0,196:7:7,0:127	0:0,228:6:6,0:127	0:0,84:3:3,0:103	0:0,254:6:6,0:127	0:0,225:6:6,0:127	0:0,255:18:18,0:127	.:0,0:0:0,0:0	0:4,255:11:10,1:127	0:0,242:7:7,0:127	0:0,158:4:4,0:127	0:0,255:8:8,0:127	0:0,247:9:9,0:127	0:0,93:3:3,0:112	0:0,110:2:2,0:127	0:0,105:3:3,0:124	0:0,183:5:5,0:127	0:0,255:16:16,0:127	0:0,255:8:8,0:127	0:0,105:3:3,0:124	0:0,255:9:9,0:127	0:0,230:6:6,0:127	0:0,255:8:8,0:127	0:0,165:6:6,0:127	0:0,255:9:9,0:127	0:0,195:5:5,0:127	0:0,202:6:6,0:127	0:0,255:11:11,0:127	0:0,104:3:3,0:123	0:0,255:11:11,0:127	0:0,127:3:3,0:127	0:0,135:4:4,0:127	0:0,177:4:4,0:127	0:0,255:10:10,0:127	.:0,0:0:0,0:0	0:0,214:6:6,0:127	0:0,255:9:9,0:127	0:0,218:6:6,0:127	0:0,255:10:10,0:127	0:0,255:9:9,0:127	0:0,230:6:6,0:127	0:0,255:14:14,0:127	0:0,255:10:10,0:127	0:0,74:2:2,0:93	0:0,244:5:5,0:127	0:0,244:6:6,0:127	0:0,255:9:9,0:127	0:0,253:11:11,0:127	0:12,255:16:15,1:127	0:0,227:7:7,0:127	0:0,212:9:9,0:127	1:215,170:11:4,7:25	0:0,225:6:6,0:127	0:0,255:14:14,0:127	0:0,255:11:11,0:127	0:0,255:9:9,0:127	0:0,255:11:11,0:127	0:0,127:3:3,0:127	0:0,185:4:4,0:127	0:0,159:5:5,0:127	0:0,255:9:9,0:127	0:0,140:5:5,0:127	0:0,244:6:6,0:127	0:0,255:8:8,0:127	0:0,255:8:8,0:127	0:0,255:11:11,0:127	0:0,234:9:9,0:127	0:0,214:5:5,0:127	0:0,219:5:5,0:127	0:0,225:5:5,0:127	0:0,173:4:4,0:127	0:0,188:6:6,0:127	0:0,37:1:1,0:56	0:0,172:5:5,0:127	0:0,74:2:2,0:93	0:0,67:2:2,0:86	0:0,255:8:8,0:127	0:0,228:7:7,0:127	0:0,152:4:4,0:127	0:0,153:4:4,0:127	0:0,255:12:12,0:127	0:0,228:7:7,0:127	0:0,188:6:6,0:127	0:0,255:9:9,0:127	0:0,207:6:6,0:127	0:0,255:15:14,1:127	0:0,136:4:4,0:127	0:0,255:16:16,0:127	0:0,202:6:6,0:127	0:0,255:8:8,0:127	0:0,207:7:7,0:127	0:0,142:5:5,0:127	0:0,37:1:1,0:56	0:0,182:5:5,0:127	0:0,224:5:5,0:127	0:0,143:6:6,0:127	0:0,74:2:2,0:93	0:0,255:10:10,0:127	0:0,231:8:8,0:127	0:0,161:5:5,0:127	0:0,251:9:9,0:127	0:0,255:10:10,0:127	0:0,172:5:5,0:127	0:0,183:5:5,0:127	0:0,255:10:10,0:127	0:0,202:6:6,0:127	0:0,152:4:4,0:127	0:0,255:13:13,0:127	0:0,195:6:6,0:127	0:0,221:8:8,0:127	0:0,224:6:6,0:127	0:0,250:7:7,0:127	0:0,249:7:7,0:127	0:0,231:7:7,0:127	0:0,255:9:9,0:127	0:0,255:9:9,0:127	0:0,255:7:7,0:127	0:0,137:3:3,0:127	0:0,255:11:11,0:127	0:0,255:14:14,0:127	0:0,255:12:12,0:127	0:0,205:5:5,0:127	0:0,171:4:4,0:127	0:0,175:5:5,0:127	0:0,255:15:15,0:127	0:0,255:8:8,0:127	0:0,255:10:10,0:127	0:0,207:6:6,0:127	0:0,181:4:4,0:127	0:0,255:7:7,0:127	0:0,158:4:4,0:127	0:0,239:7:7,0:127	0:0,218:7:7,0:127	0:0,241:7:7,0:127	0:0,255:10:10,0:127	0:0,113:4:4,0:127	0:0,255:14:14,0:127	0:0,182:5:5,0:127	0:0,148:5:5,0:127	0:0,60:1:1,0:79	0:0,152:5:5,0:127	0:0,241:6:6,0:127	0:0,67:2:2,0:86	0:0,225:6:6,0:127	0:0,104:3:3,0:123	0:0,125:4:4,0:127	0:0,255:7:7,0:127	0:0,255:10:10,0:127	0:0,255:12:12,0:127	0:0,255:11:11,0:127	0:0,244:6:6,0:127	0:0,255:15:15,0:127	0:0,74:2:2,0:93	0:0,127:3:3,0:127	0:0,255:9:9,0:127	0:0,150:3:3,0:127	0:0,248:8:8,0:127	0:0,245:11:10,1:127	0:72,56:4:2,2:4	0:0,255:7:7,0:127	0:0,149:5:5,0:127	0:0,255:7:7,0:127	0:0,255:8:8,0:127	0:0,184:5:5,0:127	0:10,156:9:8,1:127	0:0,255:9:9,0:127	0:0,244:10:10,0:127	0:0,255:10:10,0:127	0:0,179:6:6,0:127	0:0,220:8:8,0:127	0:0,182:6:6,0:127	0:0,255:11:11,0:127	0:0,249:7:7,0:127	0:0,161:5:5,0:127	0:0,151:5:5,0:127	0:0,173:5:5,0:127	0:0,129:4:4,0:127	0:0,172:5:5,0:127	0:0,37:1:1,0:56	0:0,255:8:8,0:127	0:0,124:3:3,0:127	0:0,255:9:9,0:127	0:0,235:8:8,0:127	0:0,255:11:11,0:127	0:0,253:10:10,0:127	0:0,148:4:4,0:127	0:0,104:3:3,0:123	0:0,152:5:5,0:127	0:0,228:7:7,0:127	0:0,129:4:4,0:127	0:0,97:2:2,0:116	0:0,113:4:4,0:127	0:0,127:3:3,0:127	0:0,185:4:4,0:127	0:0,208:6:6,0:127	0:0,74:2:2,0:93	0:0,158:4:4,0:127	0:0,67:2:2,0:86	0:0,105:3:3,0:124	0:0,255:22:22,0:127	0:0,230:7:7,0:127	0:130,133:7:4,3:22	0:0,255:8:8,0:127	0:0,74:2:2,0:93	0:0,250:6:6,0:127	0:0,169:6:6,0:127	0:0,93:3:3,0:112	0:0,37:1:1,0:56	0:0,255:9:9,0:127	0:0,255:13:13,0:127	0:0,194:5:5,0:127	0:0,255:11:11,0:127	0:0,208:8:8,0:127	0:0,255:10:10,0:127	0:0,164:5:5,0:127	0:0,200:8:8,0:127	0:0,104:3:3,0:123	0:0,90:2:2,0:109	0:0,228:6:6,0:127	0:0,127:3:3,0:127	0:0,228:7:7,0:127	0:0,255:14:14,0:127	0:0,255:8:8,0:127	0:0,230:6:6,0:127	0:0,67:2:2,0:86	0:0,255:13:13,0:127	0:0,255:9:9,0:127	0:0,161:5:5,0:127	0:0,67:2:2,0:86	0:0,255:10:10,0:127	0:0,74:2:2,0:93	0:0,148:4:4,0:127	0:0,37:1:1,0:56	0:0,226:6:6,0:127	0:0,227:10:10,0:127	0:0,216:7:7,0:127	0:0,247:7:7,0:127	0:0,74:2:2,0:93	0:0,194:4:4,0:127	0:0,243:8:8,0:127	.:0,0:0:0,0:0	0:1,206:8:7,1:127	0:0,205:5:5,0:127	0:0,105:3:3,0:124	0:0,165:6:6,0:127	0:0,152:6:6,0:127	0:0,255:11:11,0:127	0:0,202:5:5,0:127	0:0,74:2:2,0:93	0:0,199:6:6,0:127	0:0,153:4:4,0:127	0:0,229:9:9,0:127	.:0,0:0:0,0:0	0:0,251:7:7,0:127	0:0,92:3:3,0:111	0:0,120:2:2,0:127	0:0,195:6:6,0:127	0:0,153:4:4,0:127	0:0,124:3:3,0:127	0:0,255:7:7,0:127	0:0,231:6:6,0:127	0:0,255:9:9,0:127	0:0,255:11:11,0:127	0:0,214:6:6,0:127	0:0,211:6:6,0:127	0:0,243:7:7,0:127	0:0,90:2:2,0:109	0:0,255:8:8,0:127	0:0,97:2:2,0:116	0:0,250:7:7,0:127	0:0,97:2:2,0:116	0:0,135:4:4,0:127	0:0,105:3:3,0:124	0:0,243:8:8,0:127	0:0,249:6:6,0:127	0:0,241:9:9,0:127	0:0,144:4:4,0:127	0:0,255:8:8,0:127	0:0,244:6:6,0:127	0:0,255:8:8,0:127	0:191,189:13:7,6:17	0:0,255:8:8,0:127	0:0,244:5:5,0:127	0:0,205:5:5,0:127	0:0,169:6:6,0:127	0:0,90:2:2,0:109	0:0,183:5:5,0:127	0:0,255:17:17,0:127	0:0,255:10:10,0:127	0:0,247:7:7,0:127	0:0,152:5:5,0:127	0:0,150:3:3,0:127	0:0,179:6:6,0:127	0:0,255:7:7,0:127	0:0,105:3:3,0:124	0:0,255:13:13,0:127	0:0,207:6:6,0:127	0:0,175:4:4,0:127	0:0,208:6:6,0:127	0:0,255:10:10,0:127	0:0,243:7:7,0:127	0:0,183:6:6,0:127	0:0,255:9:9,0:127	0:0,225:6:6,0:127	0:0,255:11:11,0:127	0:0,60:1:1,0:79	0:0,172:5:5,0:127	0:0,160:5:5,0:127	0:0,255:10:10,0:127	0:0,104:3:3,0:123	0:0,170:5:5,0:127	0:0,67:2:2,0:86	0:0,255:10:10,0:127	0:0,255:8:8,0:127	0:0,255:8:8,0:127	0:0,218:6:6,0:127	0:0,255:10:10,0:127	0:0,255:7:7,0:127	0:0,255:11:11,0:127	0:0,176:6:6,0:127	0:0,255:9:9,0:127	0:0,255:11:11,0:127	0:0,158:4:4,0:127	0:0,255:9:9,0:127	0:0,120:4:4,0:127	0:0,148:4:4,0:127	0:0,146:4:4,0:127	0:0,171:4:4,0:127	0:0,37:1:1,0:56	0:0,161:5:5,0:127	0:0,191:5:5,0:127	0:0,115:3:3,0:127	0:0,255:11:11,0:127	0:0,115:3:3,0:127	0:0,152:4:4,0:127	0:0,97:2:2,0:116	0:0,117:3:3,0:127	0:0,179:6:6,0:127	0:0,67:2:2,0:86	0:0,158:4:4,0:127	0:0,97:2:2,0:116	0:0,215:5:5,0:127	0:0,106:4:4,0:125	.:0,0:0:0,0:0	0:0,255:9:9,0:127	0:0,127:3:3,0:127	0:0,37:1:1,0:56	0:0,255:18:18,0:127	0:0,191:5:5,0:127	0:0,254:8:8,0:127	0:0,210:4:4,0:127	0:0,225:5:5,0:127	0:0,60:1:1,0:79	0:0,97:2:2,0:116	0:0,241:5:5,0:127	0:0,255:9:9,0:127	0:0,105:3:3,0:124	0:0,255:12:12,0:127	0:0,129:4:4,0:127	0:0,152:4:4,0:127	0:0,244:5:5,0:127	0:0,172:5:5,0:127	0:0,255:11:11,0:127	0:0,127:3:3,0:127
var2564	sacCer_chrVII	726585	G	A	BY	W303	83	DP=4278;VDB=0.988367;SGB=-11.6961;RPB=0.162939;MQB=0.999979;MQSB=0.99992;BQB=0.0870558;MQ0F=0;AC=4;AN=569;DP4=1255,1881,7,8;MQ=59	GT:PL:DP:AD:GQ	0:0,176:5:5,0:127	0:0,251:9:9,0:127	0:0,152:5:5,0:127	0:0,116:3:3,0:127	0:0,90:2:2,0:110	0:0,67:2:2,0:87	.:0,0:0:0,0:0	1:60,0:1:0,1:39	1:25,0:1:0,1:5	0:0,255:13:13,0:127	0:0,255:11:11,0:127	0:0,255:10:10,0:127	1:95,0:3:0,3:74	0:0,255:8:8,0:127	0:0,244:6:6,0:127	0:0,255:9:9,0:127	0:0,108:2:2,0:127	0:0,115:3:3,0:127	0:0,89:2:2,0:109	0:0,255:8:8,0:127	0:0,184:6:6,0:127	0:0,100:2:2,0:120	0:0,110:2:2,0:127	0:0,175:5:5,0:127	0:0,67:2:2,0:87	0:0,240:7:7,0:127	0:0,239:7:7,0:127	0:0,135:4:4,0:127	0:0,255:11:11,0:127	0:0,255:9:9,0:127	0:0,127:3:3,0:127	0:0,255:13:13,0:127	0:0,255:10:10,0:127	0:0,255:13:13,0:127	0:0,255:14:14,0:127	0:0,158:3:3,0:127	0:0,237:8:8,0:127	0:0,143:4:4,0:127	0:0,255:9:9,0:127	0:0,255:15:15,0:127	0:0,220:7:7,0:127	0:0,60:1:1,0:80	0:0,152:5:5,0:127	0:0,179:5:5,0:127	0:0,255:12:12,0:127	0:0,149:4:4,0:127	0:0,255:10:10,0:127	0:0,227:6:6,0:127	0:0,255:10:10,0:127	0:0,255:9:9,0:127	0:0,143:4:4,0:127	0:0,135:4:4,0:127	0:0,245:8:8,0:127	0:0,211:8:8,0:127	0:0,249:7:7,0:127	0:0,239:7:7,0:127	0:0,97:2:2,0:117	0:0,163:4:4,0:127	0:0,105:3:3,0:125	0:0,37:1:1,0:57	0:0,158:4:4,0:127	0:0,74:2:2,0:94	0:0,150:3:3,0:127	0:0,189:4:4,0:127	0:0,193:6:6,0:127	0:0,195:6:6,0:127	0:0,176:7:7,0:127	0:0,255:7:7,0:127	0:0,74:2:2,0:94	0:0,196:5:5,0:127	0:0,255:8:8,0:127	0:0,255:10:10,0:127	0:0,211:6:6,0:127	0:0,134:3:3,0:127	0:0,255:6:6,0:127	0:0,232:6:6,0:127	0:0,255:8:8,0:127	0:0,181:4:4,0:127	0:0,243:8:8,0:127	0:0,255:7:7,0:127	0:0,255:6:6,0:127	0:0,255:7:7,0:127	0:0,225:6:6,0:127	0:0,255:14:14,0:127	0:0,255:15:15,0:127	0:0,183:6:6,0:127	0:0,255:10:10,0:127	0:0,223:5:5,0:127	0:0,199:6:6,0:127	0:0,129:5:5,0:127	0:0,37:1:1,0:57	0:0,255:8:8,0:127	0:0,255:9:9,0:127	0:0,78:2:2,0:98	0:0,74:2:2,0:94	0:0,152:5:5,0:127	0:0,255:12:12,0:127	0:0,255:8:8,0:127	0:0,67:2:2,0:87	0:0,158:4:4,0:127	0:0,246:6:6,0:127	0:0,255:9:9,0:127	0:0,237:6:6,0:127	0:0,255:12:12,0:127	0:0,226:6:6,0:127	0:0,73:2:2,0:93	0:0,255:8:8,0:127	0:0,255:11:11,0:127	0:0,255:8:8,0:127	0:0,230:5:5,0:127	0:0,67:2:2,0:87	0:0,158:4:4,0:127	0:0,243:7:7,0:127	0:0,94:3:3,0:114	0:0,174:5:5,0:127	0:0,169:5:5,0:127	0:0,171:4:4,0:127	0:0,255:9:9,0:127	0:0,67:2:2,0:87	0:0,255:8:8,0:127	0:0,203:6:6,0:127	0:0,255:8:8,0:127	0:0,255:13:13,0:127	0:0,152:4:4,0:127	0:0,247:6:6,0:127	0:0,37:1:1,0:57	0:0,255:7:7,0:127	0:0,255:10:10,0:127	0:0,115:3:3,0:127	0:0,152:4:4,0:127	0:0,206:5:5,0:127	0:0,255:7:7,0:127	0:0,136:4:4,0:127	0:0,181:6:6,0:127	0:0,255:8:8,0:127	0:0,224:5:5,0:127	0:0,134:3:3,0:127	0:0,255:8:8,0:127	0:0,36:1:1,0:56	0:0,213:7:7,0:127	0:0,234:8:8,0:127	0:0,60:1:1,0:80	0:0,73:2:2,0:93	0:0,37:1:1,0:57	0:0,152:4:4,0:127	0:0,116:3:3,0:127	0:0,183:5:5,0:127	0:0,255:8:8,0:127	0:0,226:6:6,0:127	0:0,255:14:14,0:127	0:0,237:8:8,0:127	0:0,255:8:8,0:127	0:0,206:7:7,0:127	0:0,184:5:5,0:127	0:0,105:3:3,0:125	0:0,37:1:1,0:57	0:0,154:4:4,0:127	0:0,220:7:7,0:127	0:0,127:3:3,0:127	0:0,255:13:13,0:127	0:0,211:6:6,0:127	0:0,191:5:5,0:127	0:0,97:2:2,0:117	0:0,255:8:8,0:127	0:0,255:10:10,0:127	0:0,104:3:3,0:124	0:0,255:9:9,0:127	0:0,214:5:5,0:127	0:0,175:4:4,0:127	0:0,127:3:3,0:127	0:0,255:9:9,0:127	0:0,143:4:4,0:127	0:0,255:8:8,0:127	0:0,255:10:10,0:127	0:0,255:12:12,0:127	0:0,91:3:3,0:111	0:0,200:7:7,0:127	0:0,255:11:11,0:127	0:0,136:4:4,0:127	0:0,135:4:4,0:127	0:0,60:1:1,0:80	0:0,97:2:2,0:117	0:0,53:2:2,0:73	0:0,255:9:9,0:127	0:0,255:12:12,0:127	0:0,255:10:10,0:127	0:0,255:9:9,0:127	0:0,86:2:2,0:106	0:0,219:6:6,0:127	0:0,127:3:3,0:127	0:0,104:3:3,0:124	.:0,0:0:0,0:0	0:0,147:4:4,0:127	0:0,37:1:1,0:57	0:0,218:7:7,0:127	0:0,255:6:6,0:127	0:0,152:4:4,0:127	0:0,255:10:10,0:127	.:0,0:0:0,0:0	0:0,255:10:10,0:127	0:0,255:10:10,0:127	0:0,227:6:6,0:127	0:0,127:3:3,0:127	0:0,151:3:3,0:127	0:0,93:3:3,0:113	0:0,243:7:7,0:127	0:0,255:7:7,0:127	0:0,150:3:3,0:127	0:0,255:11:11,0:127	0:0,228:7:7,0:127	0:0,236:7:7,0:127	0:0,255:8:8,0:127	0:0,179:6:6,0:127	0:0,202:6:6,0:127	0:0,37:1:1,0:57	0:0,255:6:6,0:127	0:0,120:2:2,0:127	0:0,193:6:6,0:127	0:0,128:3:3,0:127	0:0,90:2:2,0:110	0:0,220:7:7,0:127	0:0,182:5:5,0:127	0:0,37:1:1,0:57	0:0,150:3:3,0:127	0:0,135:4:4,0:127	0:0,97:2:2,0:117	0:0,217:8:8,0:127	0:0,129:4:4,0:127	0:0,192:5:5,0:127	0:0,152:4:4,0:127	0:0,255:8:8,0:127	0:0,255:10:10,0:127	0:0,234:6:6,0:127	0:0,234:6:6,0:127	0:0,194:5:5,0:127	0:0,243:7:7,0:127	0:0,171:5:5,0:127	0:0,207:6:6,0:127	0:0,146:5:5,0:127	0:0,250:6:6,0:127	0:0,97:2:2,0:117	0:0,127:3:3,0:127	0:0,195:5:5,0:127	0:0,152:4:4,0:127	0:0,220:6:6,0:127	0:0,255:11:11,0:127	0:0,218:7:7,0:127	0:0,153:4:4,0:127	0:0,250:6:6,0:127	0:0,216:6:6,0:127	0:0,186:6:6,0:127	.:0,0:0:0,0:0	0:0,158:4:4,0:127	0:0,209:5:5,0:127	0:0,134:3:3,0:127	0:0,236:8:8,0:127	0:0,185:6:6,0:127	0:0,255:7:7,0:127	0:0,255:7:7,0:127	0:0,255:10:10,0:127	1:53,28:3:1,2:5	0:0,249:6:6,0:127	0:0,255:9:9,0:127	0:0,181:4:4,0:127	0:0,255:7:7,0:127	0:0,175:4:4,0:127	0:0,174:4:4,0:127	0:0,60:1:1,0:80	0:0,117:3:3,0:127	0:0,203:6:6,0:127	0:0,195:5:5,0:127	0:0,249:6:6,0:127	0:0,67:2:2,0:87	0:0,206:5:5,0:127	0:0,255:8:8,0:127	0:0,255:8:8,0:127	0:0,74:2:2,0:94	0:0,221:6:6,0:127	0:0,135:4:4,0:127	0:0,255:10:10,0:127	0:0,205:5:5,0:127	0:0,78:2:2,0:98	0:0,90:2:2,0:110	0:0,37:1:1,0:57	0:0,115:3:3,0:127	0:0,255:7:7,0:127	0:0,173:6:6,0:127	0:0,190:4:4,0:127	0:0,133:4:4,0:127	0:0,220:9:9,0:127	0:0,153:4:4,0:127	0:0,230:6:6,0:127	0:0,234:7:7,0:127	0:0,152:5:5,0:127	0:0,255:10:10,0:127	0:0,195:5:5,0:127	0:0,192:8:8,0:127	0:0,238:8:8,0:127	0:0,206:5:5,0:127	0:0,182:5:5,0:127	0:0,199:6:6,0:127	0:0,148:4:4,0:127	0:0,160:5:5,0:127	0:0,255:9:9,0:127	0:0,255:9:9,0:127	0:0,152:5:5,0:127	0:0,192:6:6,0:127	0:0,248:9:9,0:127	0:0,169:5:5,0:127	0:0,92:3:3,0:112	0:0,127:3:3,0:127	0:0,224:5:5,0:127	0:0,117:3:3,0:127	0:0,184:5:5,0:127	0:0,230:6:6,0:127	0:0,252:9:9,0:127	0:0,255:10:10,0:127	0:0,255:10:10,0:127	0:0,255:9:9,0:127	0:0,182:6:6,0:127	0:0,150:3:3,0:127	0:0,224:5:5,0:127	0:0,67:2:2,0:87	0:0,129:5:5,0:127	0:0,207:6:6,0:127	0:0,218:7:7,0:127	0:0,194:5:5,0:127	0:0,255:9:9,0:127	0:0,255:12:12,0:127	0:0,185:6:6,0:127	0:0,255:9:9,0:127	0:0,57:2:2,0:77	0:0,176:5:5,0:127	0:0,255:9:9,0:127	0:0,182:6:6,0:127	0:0,37:1:1,0:57	0:0,255:12:12,0:127	0:0,195:6:6,0:127	0:0,134:4:4,0:127	0:0,177:4:4,0:127	0:0,84:3:3,0:104	0:0,74:2:2,0:94	0:0,225:6:6,0:127	0:0,152:5:5,0:127	0:0,255:7:7,0:127	0:0,143:4:4,0:127	0:0,127:4:4,0:127	0:0,195:5:5,0:127	0:0,221:6:6,0:127	0:0,255:8:8,0:127	0:0,150:3:3,0:127	0:0,127:3:3,0:127	0:0,115:3:3,0:127	0:0,255:7:7,0:127	0:0,190:4:4,0:127	0:0,113:4:4,0:127	0:0,185:6:6,0:127	0:0,183:5:5,0:127	0:0,188:6:6,0:127	0:0,220:7:7,0:127	0:0,255:12:12,0:127	0:0,243:7:7,0:127	0:0,67:2:2,0:87	0:0,192:5:5,0:127	0:0,207:7:7,0:127	0:0,113:4:4,0:127	0:0,255:11:11,0:127	0:84,77:6:3,3:14	0:0,175:6:6,0:127	0:0,176:6:6,0:127	0:0,105:3:3,0:125	0:0,220:7:7,0:127	0:0,219:6:6,0:127	0:0,237:10:10,0:127	0:0,241:8:8,0:127	0:0,160:6:6,0:127	0:0,255:9:9,0:127	0:0,227:7:7,0:127	0:0,225:8:8,0:127	0:0,128:3:3,0:127	0:0,206:5:5,0:127	0:0,255:9:9,0:127	0:0,214:6:6,0:127	0:0,206:7:7,0:127	0:0,37:1:1,0:57	0:0,206:7:7,0:127	0:0,141:5:5,0:127	0:0,94:3:3,0:114	0:0,93:3:3,0:113	0:0,151:5:5,0:127	0:0,226:6:6,0:127	0:0,152:4:4,0:127	0:0,255:8:8,0:127	0:0,183:7:7,0:127	0:0,181:4:4,0:127	0:0,67:2:2,0:87	0:0,152:5:5,0:127	0:0,255:13:13,0:127	0:0,175:4:4,0:127	0:0,60:1:1,0:80	0:0,138:3:3,0:127	0:0,115:3:3,0:127	0:0,25:1:1,0:45	0:0,195:6:6,0:127	0:0,105:3:3,0:125	0:0,152:5:5,0:127	0:0,67:2:2,0:87	0:0,120:3:3,0:127	0:6,255:18:17,1:127	0:0,106:4:4,0:126	0:22,163:5:4,1:127	0:0,163:5:5,0:127	0:0,117:3:3,0:127	0:0,158:4:4,0:127	0:0,25:1:1,0:45	0:0,74:2:2,0:94	0:0,60:1:1,0:80	0:0,225:6:6,0:127	0:0,229:8:8,0:127	0:0,115:3:3,0:127	0:0,161:6:6,0:127	0:0,171:7:7,0:127	0:0,255:9:9,0:127	0:0,165:5:5,0:127	0:0,255:10:10,0:127	0:0,206:5:5,0:127	0:0,127:3:3,0:127	0:0,37:1:1,0:57	0:0,255:8:8,0:127	0:0,155:5:5,0:127	0:0,255:8:8,0:127	0:0,175:4:4,0:127	0:0,195:5:5,0:127	0:0,220:6:6,0:127	0:0,255:10:10,0:127	0:0,224:5:5,0:127	0:0,155:4:4,0:127	0:0,193:5:5,0:127	0:0,129:4:4,0:127	0:0,127:3:3,0:127	0:0,127:3:3,0:127	0:0,97:2:2,0:117	0:0,169:6:6,0:127	0:0,215:8:8,0:127	0:0,128:3:3,0:127	0:0,117:3:3,0:127	0:0,184:5:5,0:127	0:0,74:2:2,0:94	0:0,250:8:8,0:127	0:0,74:2:2,0:94	0:13,112:4:3,0:119	0:0,129:4:4,0:127	0:0,93:3:3,0:113	0:0,208:6:6,0:127	0:0,144:5:5,0:127	0:0,113:4:4,0:127	0:0,127:3:3,0:127	0:0,25:1:1,0:45	0:0,121:4:4,0:127	0:0,130:4:4,0:127	0:0,198:7:7,0:127	0:0,175:4:4,0:127	0:0,129:4:4,0:127	0:0,215:7:7,0:127	0:0,160:5:5,0:127	0:0,255:7:7,0:127	0:0,163:4:4,0:127	0:0,74:2:2,0:94	0:0,221:7:7,0:127	0:0,182:5:5,0:127	0:0,255:11:11,0:127	0:0,218:8:8,0:127	0:0,244:5:5,0:127	0:0,135:4:4,0:127	0:0,255:9:9,0:127	0:0,243:7:7,0:127	0:0,105:3:3,0:125	0:0,117:3:3,0:127	0:0,169:6:6,0:127	0:0,67:2:2,0:87	0:0,188:7:7,0:127	0:0,25:1:1,0:45	0:0,255:9:9,0:127	0:0,150:3:3,0:127	0:0,255:10:10,0:127	0:0,235:7:7,0:127	0:0,161:5:5,0:127	0:0,255:8:8,0:127	0:0,105:3:3,0:125	0:19,188:6:5,1:127	0:0,254:8:8,0:127	0:0,204:6:6,0:127	0:0,161:5:5,0:127	0:0,136:4:4,0:127	0:0,74:2:2,0:94	0:0,136:4:4,0:127	0:0,255:12:12,0:127	0:0,213:7:7,0:127	0:0,199:6:6,0:127	0:0,184:6:6,0:127	0:0,230:6:6,0:127	0:0,130:4:4,0:127	0:0,224:5:5,0:127	0:0,181:4:4,0:127	0:0,255:11:11,0:127	0:0,215:7:7,0:127	0:0,171:5:5,0:127	0:0,118:4:4,0:127	0:0,136:4:4,0:127	0:0,153:4:4,0:127	0:0,238:6:6,0:127	0:0,97:2:2,0:117	0:0,230:6:6,0:127	0:0,255:12:12,0:127	0:0,158:4:4,0:127	0:0,37:1:1,0:57	0:0,195:6:6,0:127	0:0,196:7:7,0:127	0:0,108:2:2,0:127	0:0,127:3:3,0:127	0:22,130:5:4,0:127	0:0,196:6:6,0:127	0:0,145:4:4,0:127	0:0,151:5:5,0:127	0:0,215:7:7,0:127	0:0,255:10:10,0:127	0:0,187:5:5,0:127	0:0,204:5:5,0:127	0:0,161:6:6,0:127	0:0,127:3:3,0:127	0:0,255:9:9,0:127	0:0,135:4:4,0:127	0:0,211:6:6,0:127	0:0,161:5:5,0:127	0:0,239:7:7,0:127	0:0,67:2:2,0:87	0:0,37:1:1,0:57	0:0,67:2:2,0:87	0:0,37:1:1,0:57	0:0,160:5:5,0:127	0:0,135:3:3,0:127	0:0,220:7:7,0:127	0:0,181:4:4,0:127	0:0,84:3:3,0:104	0:0,126:3:3,0:127	0:0,216:7:7,0:127	0:0,104:3:3,0:124	0:0,181:4:4,0:127	0:0,73:2:2,0:93	0:0,115:3:3,0:127	0:0,224:5:5,0:127	0:0,106:4:4,0:126	0:0,136:4:4,0:127	0:0,92:3:3,0:112	0:0,255:7:7,0:127	0:0,67:2:2,0:87	0:0,255:14:14,0:127	0:0,233:5:5,0:127	0:0,116:3:3,0:127	0:0,60:1:1,0:80	0:0,74:2:2,0:94	0:0,37:1:1,0:57	0:0,135:3:3,0:127	0:0,255:7:7,0:127	0:0,195:5:5,0:127	0:0,74:2:2,0:94	0:0,255:12:12,0:127	0:0,143:5:5,0:127	0:0,29:1:1,0:49	0:0,127:3:3,0:127	0:0,90:2:2,0:110	0:0,255:8:8,0:127	0:0,36:1:1,0:56
var2565	sacCer_chrVII	726602	A	G	BY	W303	48.9777	DP=5865;VDB=0.993639;SGB=-45.6932;RPB=0.122181;MQB=0.999995;MQSB=0.99915;BQB=8.90691e-06;MQ0F=0;AC=3;AN=570;DP4=2735,1733,6,10;MQ=59	GT:PL:DP:AD:GQ	0:0,255:9:9,0:127	0:0,255:11:11,0:127	0:0,255:9:9,0:127	0:0,228:6:6,0:127	0:0,195:7:7,0:127	.:0,0:0:0,0:0	0:0,27:1:1,0:48	1:36,0:1:0,1:14	1:43,0:2:0,2:21	0:0,255:16:16,0:127	0:0,255:14:14,0:127	0:0,255:12:12,0:127	1:73,0:3:0,3:51	0:0,255:13:13,0:127	0:0,255:15:15,0:127	0:0,255:10:10,0:127	0:0,115:3:3,0:127	0:0,147:3:3,0:127	0:0,62:2:2,0:83	0:0,255:8:8,0:127	0:0,255:8:8,0:127	0:0,255:8:8,0:127	0:0,211:6:6,0:127	0:0,218:6:6,0:127	0:0,92:3:3,0:113	0:0,255:10:10,0:127	0:0,255:10:10,0:127	0:0,239:9:9,0:127	0:0,255:19:19,0:127	0:0,255:13:13,0:127	0:0,104:3:3,0:125	0:0,255:15:15,0:127	0:0,243:8:8,0:127	0:0,255:17:17,0:127	0:0,255:13:13,0:127	0:0,188:6:6,0:127	0:0,255:8:8,0:127	0:0,240:5:5,0:127	0:0,238:8:8,0:127	0:0,255:17:17,0:127	0:0,255:16:16,0:127	.:0,0:0:0,0:0	0:0,255:9:9,0:127	0:0,242:10:10,0:127	0:0,255:10:10,0:127	0:0,185:6:6,0:127	0:0,255:11:11,0:127	0:0,255:12:12,0:127	0:0,255:21:21,0:127	0:0,255:10:10,0:127	0:0,172:5:5,0:127	0:0,180:7:7,0:127	0:0,204:9:9,0:127	0:0,255:12:12,0:127	0:0,255:8:8,0:127	0:0,255:11:11,0:127	0:0,124:4:4,0:127	0:0,227:8:8,0:127	0:0,248:8:8,0:127	0:0,94:3:3,0:115	0:0,197:6:6,0:127	0:0,104:3:3,0:125	0:0,185:6:6,0:127	0:0,245:8:8,0:127	0:0,255:8:8,0:127	0:0,255:9:9,0:127	0:0,210:7:7,0:127	0:0,255:11:11,0:127	0:0,127:3:3,0:127	0:0,224:6:6,0:127	0:0,255:13:13,0:127	0:0,255:11:11,0:127	0:0,255:8:8,0:127	0:0,168:4:4,0:127	0:0,250:8:8,0:127	0:0,255:11:11,0:127	0:0,255:14:14,0:127	0:0,194:5:5,0:127	0:0,255:13:13,0:127	0:0,255:11:11,0:127	0:0,255:11:11,0:127	0:0,255:12:12,0:127	0:0,250:8:8,0:127	0:0,255:22:22,0:127	0:0,255:17:17,0:127	0:0,255:7:7,0:127	0:0,255:14:14,0:127	0:0,230:6:6,0:127	0:0,255:10:10,0:127	0:0,160:5:5,0:127	0:0,37:1:1,0:58	0:0,255:11:11,0:127	0:0,255:15:15,0:127	0:0,153:4:4,0:127	0:0,103:3:3,0:124	0:0,228:7:7,0:127	0:0,255:13:13,0:127	0:0,255:13:13,0:127	0:0,117:3:3,0:127	0:0,144:4:4,0:127	0:0,255:9:9,0:127	0:0,255:18:18,0:127	0:0,244:5:5,0:127	0:0,255:11:11,0:127	0:0,255:8:8,0:127	0:0,255:10:10,0:127	0:0,255:10:10,0:127	0:0,255:9:9,0:127	0:0,255:11:11,0:127	0:0,255:7:7,0:127	0:0,158:4:4,0:127	0:0,246:7:7,0:127	0:0,255:8:8,0:127	0:0,129:4:4,0:127	0:0,202:6:6,0:127	0:0,160:5:5,0:127	0:0,221:8:8,0:127	0:0,255:16:16,0:127	0:0,160:5:5,0:127	0:0,255:13:13,0:127	0:0,255:10:10,0:127	0:0,255:13:13,0:127	0:0,255:18:18,0:127	0:0,255:10:10,0:127	0:0,255:10:10,0:127	0:0,103:3:3,0:124	0:0,255:13:13,0:127	0:0,255:11:11,0:127	0:0,255:9:9,0:127	0:0,194:5:5,0:127	0:0,183:6:6,0:127	0:0,239:7:7,0:127	0:0,249:8:8,0:127	0:0,255:7:7,0:127	0:0,255:10:10,0:127	0:0,222:7:7,0:127	0:0,255:9:9,0:127	0:0,255:12:12,0:127	0:0,255:8:8,0:127	0:0,255:11:11,0:127	0:0,237:9:9,0:127	0:0,25:1:1,0:46	0:0,104:3:3,0:125	0:0,187:6:6,0:127	0:0,127:3:3,0:127	0:0,248:6:6,0:127	0:0,228:7:7,0:127	0:0,255:7:7,0:127	0:0,211:6:6,0:127	0:0,255:14:14,0:127	0:0,188:6:6,0:127	0:0,255:14:14,0:127	0:0,129:5:5,0:127	0:0,255:9:9,0:127	0:0,129:4:4,0:127	0:0,92:3:3,0:113	0:0,228:9:9,0:127	0:0,255:11:11,0:127	0:0,113:4:4,0:127	0:0,255:19:19,0:127	0:0,255:8:8,0:127	0:0,255:12:12,0:127	0:0,144:4:4,0:127	0:0,255:9:9,0:127	0:0,255:12:12,0:127	0:0,192:5:5,0:127	0:0,255:10:10,0:127	0:0,255:9:9,0:127	0:0,216:6:6,0:127	0:0,220:6:6,0:127	0:0,255:12:12,0:127	0:0,227:10:10,0:127	0:0,255:10:10,0:127	0:0,255:13:13,0:127	0:0,255:13:13,0:127	0:0,199:4:4,0:127	0:0,255:9:9,0:127	0:0,255:13:13,0:127	0:0,174:4:4,0:127	0:0,199:6:6,0:127	0:0,172:5:5,0:127	0:0,132:4:4,0:127	0:0,189:6:6,0:127	0:0,255:11:11,0:127	0:0,255:15:15,0:127	0:0,255:10:10,0:127	0:0,255:15:15,0:127	.:0,0:0:0,0:0	0:0,106:4:4,0:127	0:0,116:3:3,0:127	0:0,129:4:4,0:127	0:0,134:4:4,0:127	0:0,211:6:6,0:127	0:0,142:5:5,0:127	0:0,255:9:9,0:127	0:0,255:11:11,0:127	0:0,199:6:6,0:127	0:0,255:14:14,0:127	0:0,148:4:4,0:127	0:0,255:15:15,0:127	0:0,255:9:9,0:127	0:0,255:9:9,0:127	0:0,214:5:5,0:127	0:0,255:9:9,0:127	0:0,243:7:7,0:127	0:0,180:6:6,0:127	0:0,255:9:9,0:127	0:0,225:6:6,0:127	0:0,255:14:14,0:127	0:0,255:15:15,0:127	0:0,188:5:5,0:127	0:0,255:11:11,0:127	0:0,223:7:7,0:127	0:0,248:9:9,0:127	0:0,67:2:2,0:88	0:0,255:11:11,0:127	0:0,200:4:4,0:127	0:0,255:10:10,0:127	0:0,181:4:4,0:127	0:0,25:1:1,0:46	0:0,255:7:7,0:127	0:0,222:8:8,0:127	0:0,37:1:1,0:58	0:0,241:7:7,0:127	0:0,187:6:6,0:127	0:0,85:2:2,0:106	0:0,255:11:11,0:127	0:0,255:9:9,0:127	0:0,173:5:5,0:127	0:0,188:6:6,0:127	0:0,255:13:13,0:127	0:0,255:12:12,0:127	0:0,255:10:10,0:127	0:0,185:6:6,0:127	0:0,231:9:9,0:127	0:0,255:8:8,0:127	0:0,146:5:5,0:127	0:0,135:4:4,0:127	0:0,255:10:10,0:127	0:0,224:7:7,0:127	0:0,186:5:5,0:127	0:0,90:2:2,0:111	0:0,226:6:6,0:127	0:0,253:8:8,0:127	0:0,235:6:6,0:127	0:0,201:6:6,0:127	0:0,255:8:8,0:127	0:0,128:3:3,0:127	0:0,255:13:13,0:127	0:0,220:7:7,0:127	0:0,247:7:7,0:127	0:0,37:1:1,0:58	0:0,135:4:4,0:127	0:0,255:8:8,0:127	0:0,115:3:3,0:127	0:0,245:10:10,0:127	0:0,255:9:9,0:127	0:0,255:8:8,0:127	0:0,255:8:8,0:127	0:0,223:9:8,0:127	0:21,31:2:1,1:31	0:0,255:11:11,0:127	0:0,255:12:12,0:127	0:0,255:7:7,0:127	0:0,255:7:7,0:127	0:7,255:10:9,1:127	0:0,207:6:6,0:127	0:0,149:3:3,0:127	0:0,85:2:2,0:106	0:0,255:11:11,0:127	0:0,255:8:8,0:127	0:0,226:6:6,0:127	0:0,129:4:4,0:127	0:0,236:7:7,0:127	0:0,255:10:10,0:127	0:0,255:15:15,0:127	0:0,154:4:4,0:127	0:0,245:7:7,0:127	0:0,176:6:6,0:127	0:21,215:9:8,1:127	0:0,228:7:7,0:127	0:0,37:1:1,0:58	0:0,110:2:2,0:127	0:0,128:3:3,0:127	0:0,233:7:7,0:127	0:0,255:12:12,0:127	0:0,212:7:7,0:127	0:0,215:5:5,0:127	0:0,188:8:8,0:127	0:0,255:12:12,0:127	0:0,227:7:7,0:127	0:0,255:13:13,0:127	0:0,255:10:10,0:127	0:0,156:4:4,0:127	0:0,255:11:11,0:127	0:0,218:6:6,0:127	0:0,255:13:13,0:127	0:0,230:8:8,0:127	0:0,255:7:7,0:127	0:0,255:8:8,0:127	0:0,255:7:7,0:127	0:0,230:7:7,0:127	0:0,165:6:6,0:127	0:0,255:16:16,0:127	0:0,255:12:12,0:127	0:0,255:9:9,0:127	0:0,255:11:11,0:127	0:0,241:9:9,0:127	0:0,195:7:7,0:127	0:0,195:7:7,0:127	0:0,172:5:5,0:127	0:0,243:7:7,0:127	0:0,172:5:5,0:127	0:0,255:9:9,0:127	0:0,255:14:14,0:127	0:0,255:12:12,0:127	0:0,255:15:15,0:127	0:0,255:17:17,0:127	0:0,255:12:12,0:127	0:0,195:7:7,0:127	0:0,193:6:6,0:127	0:0,255:7:7,0:127	0:0,134:4:4,0:127	0:0,237:9:9,0:127	0:0,244:10:10,0:127	0:0,255:10:10,0:127	0:0,221:8:8,0:127	0:0,255:13:13,0:127	0:0,255:13:13,0:127	0:0,238:9:9,0:127	0:0,255:13:13,0:127	0:0,92:3:3,0:113	0:0,255:12:12,0:127	0:0,255:15:15,0:127	0:0,248:8:8,0:127	0:0,37:1:1,0:58	0:0,255:13:13,0:127	0:0,236:7:7,0:127	0:0,135:4:4,0:127	0:0,192:5:5,0:127	0:0,255:11:11,0:127	0:0,74:2:2,0:95	0:0,255:9:9,0:127	0:0,232:9:9,0:127	0:0,255:8:8,0:127	0:0,255:14:14,0:127	0:0,228:6:6,0:127	0:0,210:7:7,0:127	0:0,181:5:5,0:127	0:0,255:10:10,0:127	0:0,246:7:7,0:127	0:0,211:8:8,0:127	0:0,153:4:4,0:127	0:0,234:6:6,0:127	0:0,255:8:8,0:127	0:0,175:4:4,0:127	0:0,252:9:9,0:127	0:0,255:11:11,0:127	0:0,255:10:10,0:127	0:0,255:10:10,0:127	0:0,255:11:11,0:127	0:0,255:10:10,0:127	0:0,129:4:4,0:127	0:0,186:6:6,0:127	0:0,255:14:14,0:127	0:0,221:8:8,0:127	0:0,255:12:12,0:127	0:84,77:6:3,3:14	0:0,243:8:8,0:127	0:0,243:8:8,0:127	0:0,159:6:6,0:127	0:0,255:13:13,0:127	0:0,255:9:9,0:127	0:0,255:13:13,0:127	0:0,255:11:11,0:127	0:0,235:9:9,0:127	0:0,221:8:8,0:127	0:0,243:9:9,0:127	0:0,160:5:5,0:127	0:0,202:5:5,0:127	0:0,245:9:8,0:127	0:0,255:10:10,0:127	0:0,255:10:10,0:127	0:0,255:11:11,0:127	0:0,67:2:2,0:88	0:0,255:10:10,0:127	0:0,135:4:4,0:127	0:0,183:5:5,0:127	0:0,209:8:8,0:127	0:0,225:8:8,0:127	0:0,184:6:6,0:127	0:0,210:6:6,0:127	0:0,255:12:12,0:127	0:0,197:7:7,0:127	0:0,255:9:9,0:127	0:0,125:3:3,0:127	0:0,196:6:6,0:127	0:0,255:11:11,0:127	0:0,216:5:5,0:127	0:0,127:3:3,0:127	0:0,203:5:5,0:127	0:0,184:5:5,0:127	0:0,115:3:3,0:127	0:0,192:6:6,0:127	0:0,127:3:3,0:127	0:0,185:6:6,0:127	0:0,135:4:4,0:127	0:0,175:4:4,0:127	0:0,255:20:20,0:127	0:0,152:5:5,0:127	0:0,198:7:7,0:127	0:0,179:6:6,0:127	0:0,188:6:6,0:127	0:0,203:8:8,0:127	0:0,37:1:1,0:58	0:0,156:4:4,0:127	0:0,58:1:1,0:79	0:0,255:10:10,0:127	0:0,255:13:13,0:127	0:0,109:2:2,0:127	0:0,255:13:13,0:127	0:0,255:9:9,0:127	0:0,255:13:13,0:127	0:0,143:6:6,0:127	0:0,255:10:10,0:127	0:0,205:5:5,0:127	0:0,183:5:5,0:127	0:0,173:6:6,0:127	0:0,242:11:11,0:127	0:0,90:2:2,0:111	0:0,255:13:13,0:127	0:0,219:7:7,0:127	0:0,255:7:7,0:127	0:0,233:7:7,0:127	0:0,255:13:13,0:127	0:0,255:11:11,0:127	0:0,171:4:4,0:127	0:0,227:7:7,0:127	0:0,165:4:4,0:127	0:0,37:1:1,0:58	0:0,37:1:1,0:58	0:0,190:5:5,0:127	0:0,184:6:6,0:127	0:0,211:8:8,0:127	0:0,229:8:8,0:127	0:0,129:4:4,0:127	0:0,216:7:7,0:127	0:0,92:3:3,0:113	0:0,241:7:7,0:127	0:0,37:1:1,0:58	0:0,60:1:1,0:81	0:0,230:8:8,0:127	0:0,120:4:4,0:127	0:0,227:8:8,0:127	0:0,255:9:9,0:127	0:0,184:5:5,0:127	0:0,146:5:5,0:127	0:0,199:7:7,0:127	0:0,221:8:8,0:127	0:0,202:6:6,0:127	0:0,255:13:13,0:127	0:0,214:5:5,0:127	0:0,242:9:9,0:127	0:0,255:9:9,0:127	0:0,183:5:5,0:127	0:0,255:11:11,0:127	0:0,254:8:8,0:127	0:0,103:3:3,0:124	0:0,255:7:7,0:127	0:0,104:3:3,0:125	0:0,255:13:13,0:127	0:0,228:8:8,0:127	0:0,255:8:8,0:127	0:0,178:7:7,0:127	0:0,255:14:14,0:127	0:0,255:11:11,0:127	0:0,203:6:6,0:127	0:0,135:4:4,0:127	0:0,200:7:7,0:127	0:0,105:3:3,0:126	0:0,255:11:11,0:127	0:0,118:4:4,0:127	0:0,244:9:9,0:127	0:0,255:7:7,0:127	0:0,255:10:10,0:127	0:0,255:9:9,0:127	0:0,181:5:5,0:127	0:0,255:13:13,0:127	0:0,150:4:4,0:127	0:1,180:8:7,1:127	0:0,231:8:8,0:127	0:0,255:8:8,0:127	0:0,255:11:11,0:127	0:0,141:4:4,0:127	0:0,92:3:3,0:113	0:0,222:8:8,0:127	0:0,255:14:14,0:127	0:0,255:12:12,0:127	0:0,255:11:11,0:127	0:0,255:7:7,0:127	0:0,255:8:8,0:127	0:0,153:4:4,0:127	0:0,230:6:6,0:127	0:0,243:8:8,0:127	0:0,255:17:17,0:127	0:0,255:10:10,0:127	0:0,244:8:8,0:127	0:0,187:7:7,0:127	0:0,255:9:9,0:127	0:0,250:8:8,0:127	0:0,243:7:7,0:127	0:0,170:6:6,0:127	0:0,255:8:8,0:127	0:0,255:18:18,0:127	0:0,144:4:4,0:127	0:0,67:2:2,0:88	0:0,241:9:9,0:127	0:0,227:8:8,0:127	0:0,167:4:4,0:127	0:0,200:5:5,0:127	0:0,177:6:6,0:127	0:0,255:11:11,0:127	0:0,255:10:10,0:127	0:0,255:11:11,0:127	0:0,255:12:12,0:127	0:0,255:13:13,0:127	0:0,224:7:7,0:127	0:0,196:6:6,0:127	0:0,255:9:9,0:127	0:0,115:3:3,0:127	0:0,255:8:8,0:127	0:0,160:7:7,0:127	0:0,113:4:4,0:127	0:0,255:8:8,0:127	0:0,231:8:8,0:127	0:0,37:1:1,0:58	0:0,158:4:4,0:127	0:0,129:4:4,0:127	0:0,67:2:2,0:88	0:0,218:6:6,0:127	0:0,171:5:5,0:127	0:0,255:10:10,0:127	0:0,255:9:9,0:127	0:0,205:6:6,0:127	0:0,191:5:5,0:127	0:0,255:11:11,0:127	0:0,135:4:4,0:127	0:0,255:8:8,0:127	0:0,37:1:1,0:58	0:0,211:5:5,0:127	0:0,255:8:8,0:127	0:0,237:7:7,0:127	0:0,152:4:4,0:127	0:0,150:3:3,0:127	0:0,255:9:9,0:127	0:0,118:4:4,0:127	0:0,255:18:17,0:127	0:0,244:6:6,0:127	0:0,232:7:7,0:127	0:0,134:5:5,0:127	0:0,107:3:3,0:127	0:0,37:1:1,0:58	0:0,90:2:2,0:111	0:0,255:9:9,0:127	0:0,255:9:9,0:127	0:0,127:3:3,0:127	0:0,255:12:12,0:127	0:0,207:7:7,0:127	0:0,170:5:5,0:127	0:0,153:4:4,0:127	0:0,198:7:7,0:127	0:0,255:12:12,0:127	0:0,111:4:4,0:127
var2566	sacCer_chrVII	726883	A	G	BY	W303	591	DP=4188;VDB=0.18175;SGB=49.7062;RPB=0.945874;MQB=0.999982;MQSB=0.999131;BQB=0.645434;MQ0F=0;AC=7;AN=564;DP4=1030,2187,10,21;MQ=59	GT:PL:DP:AD:GQ	0:0,199:8:8,0:127	0:0,255:8:8,0:127	0:0,115:3:3,0:127	0:0,183:5:5,0:127	0:0,152:5:5,0:127	0:0,150:3:3,0:127	1:165,0:5:0,5:127	1:105,0:3:0,3:86	1:169,0:4:0,4:127	0:0,255:12:12,0:127	0:0,205:8:8,0:127	0:0,255:12:12,0:127	1:152,0:5:0,5:127	0:0,97:2:2,0:115	0:0,182:5:5,0:127	0:0,255:9:9,0:127	0:0,206:5:5,0:127	0:0,207:6:6,0:127	0:0,152:4:4,0:127	0:0,255:9:9,0:127	0:0,243:7:7,0:127	0:0,184:5:5,0:127	0:0,255:7:7,0:127	0:0,149:5:5,0:127	0:0,136:4:4,0:127	0:0,219:7:7,0:127	0:0,255:15:15,0:127	0:0,135:4:4,0:127	0:0,255:14:14,0:127	0:0,255:17:17,0:127	0:0,225:8:8,0:127	0:0,255:11:11,0:127	0:0,255:10:10,0:127	0:0,231:10:10,0:127	0:0,240:11:11,0:127	0:0,189:7:7,0:127	0:0,255:11:11,0:127	0:0,169:4:4,0:127	0:0,141:4:4,0:127	0:0,255:16:16,0:127	0:0,255:10:10,0:127	0:0,74:2:2,0:92	0:0,206:7:7,0:127	0:0,254:10:10,0:127	0:0,174:5:5,0:127	0:0,104:3:3,0:122	0:0,255:9:9,0:127	0:0,255:15:15,0:127	0:0,216:9:9,0:127	0:0,183:5:5,0:127	0:0,176:7:7,0:127	0:0,253:8:8,0:127	0:0,195:5:5,0:127	0:0,255:12:12,0:127	0:0,224:5:5,0:127	0:0,226:6:6,0:127	0:0,116:3:3,0:127	0:0,160:5:5,0:127	0:0,195:5:5,0:127	0:0,57:2:2,0:75	0:0,74:2:2,0:92	0:0,151:5:5,0:127	0:0,255:7:7,0:127	0:0,255:11:11,0:127	0:0,115:3:3,0:127	0:0,227:6:6,0:127	0:0,130:4:4,0:127	0:0,255:11:11,0:127	0:0,74:2:2,0:92	0:0,192:5:5,0:127	0:0,255:10:10,0:127	0:0,252:9:9,0:127	0:0,255:9:9,0:127	0:0,104:3:3,0:122	0:0,221:6:6,0:127	0:0,237:6:6,0:127	0:0,255:8:8,0:127	0:0,147:3:3,0:127	0:0,205:9:9,0:127	0:0,190:4:4,0:127	0:0,135:4:4,0:127	0:0,206:5:5,0:127	0:0,255:11:11,0:127	0:0,255:14:14,0:127	0:0,255:9:9,0:127	0:0,203:5:5,0:127	0:0,255:7:7,0:127	0:0,194:4:4,0:127	0:0,255:9:9,0:127	0:0,172:5:5,0:127	.:0,0:0:0,0:0	0:0,255:10:10,0:127	0:0,255:12:12,0:127	0:0,37:1:1,0:55	0:0,67:2:2,0:85	0:0,173:6:6,0:127	0:0,237:7:7,0:127	0:0,255:8:8,0:127	0:0,165:4:4,0:127	0:0,124:3:3,0:127	0:0,230:7:7,0:127	0:0,255:13:13,0:127	0:0,255:8:8,0:127	0:0,160:6:6,0:127	0:0,115:3:3,0:127	0:0,243:7:7,0:127	0:0,202:5:5,0:127	0:0,255:8:8,0:127	0:0,255:8:8,0:127	0:0,127:3:3,0:127	0:0,244:5:5,0:127	0:0,152:4:4,0:127	0:0,136:4:4,0:127	0:0,255:9:9,0:127	0:0,80:2:2,0:98	0:0,152:5:5,0:127	0:0,136:4:4,0:127	0:0,255:15:15,0:127	0:0,211:6:6,0:127	0:0,211:6:6,0:127	0:0,165:5:5,0:127	0:0,151:4:4,0:127	0:0,247:8:8,0:127	0:0,211:6:6,0:127	0:0,216:9:9,0:127	0:0,97:2:2,0:115	0:0,230:9:9,0:127	0:0,106:4:4,0:124	0:0,177:7:7,0:127	0:0,143:4:4,0:127	0:0,129:5:5,0:127	0:0,158:4:4,0:127	0:4,255:11:10,1:127	0:0,45:1:1,0:63	0:0,206:7:7,0:127	0:0,255:7:7,0:127	0:0,230:6:6,0:127	0:0,170:6:6,0:127	0:0,152:5:5,0:127	0:0,230:8:8,0:127	0:0,136:4:4,0:127	.:0,0:0:0,0:0	0:0,172:5:5,0:127	0:0,123:5:5,0:127	.:0,0:0:0,0:0	0:0,37:1:1,0:55	0:0,202:5:5,0:127	0:0,224:5:5,0:127	0:0,243:8:8,0:127	0:0,255:14:14,0:127	0:0,150:3:3,0:127	0:0,255:12:12,0:127	0:0,94:3:3,0:112	0:0,152:5:5,0:127	0:0,195:5:5,0:127	0:0,113:4:4,0:127	0:0,37:1:1,0:55	0:0,152:5:5,0:127	0:0,152:4:4,0:127	0:0,255:21:21,0:127	0:0,37:1:1,0:55	0:0,166:6:6,0:127	0:0,135:4:4,0:127	0:0,255:7:7,0:127	0:0,194:5:5,0:127	0:0,211:6:6,0:127	0:0,121:4:4,0:127	0:0,255:11:11,0:127	0:0,60:1:1,0:78	0:0,115:3:3,0:127	0:0,255:9:9,0:127	0:0,254:8:8,0:127	0:0,220:6:6,0:127	0:0,255:9:9,0:127	0:0,203:6:6,0:127	0:0,255:8:8,0:127	0:0,255:11:11,0:127	0:0,166:6:6,0:127	.:0,0:0:0,0:0	0:0,244:6:6,0:127	0:0,151:5:5,0:127	0:0,218:6:6,0:127	0:0,174:5:5,0:127	0:0,176:5:5,0:127	0:0,255:10:10,0:127	0:0,255:13:13,0:127	0:0,223:8:8,0:127	0:0,37:1:1,0:55	0:0,169:6:6,0:127	0:0,67:2:2,0:85	0:0,218:6:6,0:127	0:0,161:6:6,0:127	0:0,135:4:4,0:127	0:0,67:2:2,0:85	0:0,192:6:6,0:127	0:0,211:8:8,0:127	0:0,255:7:7,0:127	0:0,236:7:7,0:127	0:0,67:2:2,0:85	0:0,255:10:10,0:127	0:0,221:6:6,0:127	0:0,255:8:8,0:127	0:0,130:4:4,0:127	0:0,183:5:5,0:127	0:0,158:4:4,0:127	0:0,249:6:6,0:127	0:0,161:6:6,0:127	0:0,255:5:5,0:127	0:0,215:5:5,0:127	0:0,255:12:12,0:127	0:0,177:4:4,0:127	0:0,255:10:10,0:127	0:0,172:5:5,0:127	0:0,239:6:6,0:127	0:0,147:3:3,0:127	0:0,243:7:7,0:127	0:0,184:5:5,0:127	0:0,224:7:7,0:127	0:0,237:7:7,0:127	0:0,199:7:7,0:127	0:0,67:2:2,0:85	0:0,152:5:5,0:127	0:0,74:2:2,0:92	0:0,141:5:5,0:127	0:0,152:5:5,0:127	0:0,104:3:3,0:122	0:0,255:14:14,0:127	0:0,224:7:7,0:127	1:37,0:1:0,1:18	0:0,255:10:10,0:127	0:0,255:10:10,0:127	0:0,255:12:12,0:127	0:0,240:8:8,0:127	0:0,185:6:6,0:127	0:0,255:10:10,0:127	0:0,206:5:5,0:127	0:0,229:7:7,0:127	0:0,170:3:3,0:127	0:0,173:5:5,0:127	0:0,90:2:2,0:108	0:0,152:5:5,0:127	0:0,180:6:6,0:127	0:0,255:10:10,0:127	0:0,183:5:5,0:127	0:0,194:5:5,0:127	0:0,214:5:5,0:127	0:0,152:4:4,0:127	0:0,115:3:3,0:127	0:0,255:10:10,0:127	0:0,152:4:4,0:127	0:0,152:4:4,0:127	0:0,255:8:8,0:127	0:0,74:2:2,0:92	0:0,67:2:2,0:85	0:0,37:1:1,0:55	0:0,161:5:5,0:127	0:0,74:2:2,0:92	0:0,182:6:6,0:127	0:0,25:1:1,0:43	0:0,190:4:4,0:127	1:133,22:5:1,4:92	0:0,196:7:7,0:127	0:0,206:5:5,0:127	0:0,161:5:5,0:127	0:0,115:3:3,0:127	0:0,175:6:6,0:127	0:0,185:6:6,0:127	0:0,175:5:5,0:127	0:0,67:2:2,0:85	0:0,202:5:5,0:127	0:0,184:5:5,0:127	0:0,128:3:3,0:127	0:0,176:7:7,0:127	0:0,207:6:6,0:127	0:0,161:6:6,0:127	0:0,162:8:8,0:127	0:0,194:4:4,0:127	0:0,174:5:5,0:127	0:0,255:7:7,0:127	0:0,177:4:4,0:127	0:0,127:3:3,0:127	0:0,37:1:1,0:55	0:0,97:2:2,0:115	0:0,67:2:2,0:85	0:0,92:3:3,0:110	0:0,255:8:8,0:127	0:0,201:7:7,0:127	0:0,170:3:3,0:127	0:0,255:9:9,0:127	0:0,123:5:5,0:127	0:0,172:5:5,0:127	0:0,234:8:8,0:127	0:0,202:5:5,0:127	0:0,37:1:1,0:55	0:0,206:7:7,0:127	0:0,224:5:5,0:127	0:0,255:12:12,0:127	0:0,126:4:4,0:127	0:0,107:3:3,0:125	0:0,105:3:3,0:123	0:0,173:4:4,0:127	0:0,67:2:2,0:85	0:0,37:1:1,0:55	0:7,218:10:9,1:127	0:0,135:4:4,0:127	0:0,181:4:4,0:127	0:0,152:5:5,0:127	0:0,172:5:5,0:127	0:0,113:4:4,0:127	0:0,159:8:8,0:127	0:0,175:4:4,0:127	0:0,153:4:4,0:127	0:0,206:5:5,0:127	0:0,115:3:3,0:127	0:0,202:10:10,0:127	0:0,193:9:9,0:127	0:0,179:6:6,0:127	0:0,206:7:7,0:127	0:0,183:5:5,0:127	0:0,93:3:3,0:111	0:0,105:3:3,0:123	0:0,135:3:3,0:127	0:0,205:7:7,0:127	0:0,188:6:6,0:127	0:0,255:9:9,0:127	0:0,185:5:5,0:127	0:0,74:2:2,0:92	0:0,238:8:8,0:127	0:0,255:10:10,0:127	0:0,255:11:11,0:127	0:0,255:10:10,0:127	0:0,202:5:5,0:127	0:0,188:8:8,0:127	0:0,219:11:11,0:127	0:0,218:8:8,0:127	0:0,37:1:1,0:55	0:0,93:3:3,0:111	0:0,140:5:5,0:127	0:0,104:3:3,0:122	0:0,94:3:3,0:112	0:0,130:4:4,0:127	0:0,182:5:5,0:127	0:0,161:5:5,0:127	0:0,246:6:6,0:127	0:0,184:6:6,0:127	0:0,255:8:8,0:127	0:0,67:2:2,0:85	0:0,255:10:10,0:127	0:0,175:5:5,0:127	0:0,224:5:5,0:127	0:0,227:7:7,0:127	0:0,128:3:3,0:127	0:0,187:5:5,0:127	0:0,158:4:4,0:127	0:0,161:5:5,0:127	0:0,90:2:2,0:108	0:0,227:6:6,0:127	0:0,255:11:11,0:127	0:0,255:8:8,0:127	0:0,196:5:5,0:127	0:0,203:6:6,0:127	0:0,255:7:7,0:127	0:0,92:3:3,0:110	0:0,138:6:6,0:127	0:0,225:8:8,0:127	0:4,179:7:6,0:127	0:0,169:6:6,0:127	0:50,114:6:4,2:82	0:0,205:6:6,0:127	0:0,97:2:2,0:115	0:0,144:5:5,0:127	0:0,152:5:5,0:127	0:0,206:7:7,0:127	0:0,67:2:2,0:85	0:0,251:9:9,0:127	0:0,192:6:6,0:127	0:0,113:4:4,0:127	0:0,105:3:3,0:123	0:0,104:3:3,0:122	0:0,184:5:5,0:127	0:0,228:7:7,0:127	0:0,130:4:4,0:127	0:0,106:4:4,0:124	0:0,200:7:7,0:127	0:0,205:6:6,0:127	0:0,158:4:4,0:127	0:0,135:4:4,0:127	0:0,135:4:4,0:127	0:0,255:9:9,0:127	0:0,113:4:4,0:127	0:0,135:4:4,0:127	0:0,130:4:4,0:127	0:0,255:9:9,0:127	0:0,191:5:5,0:127	0:0,213:7:7,0:127	0:0,228:7:7,0:127	0:0,158:4:4,0:127	0:0,255:8:8,0:127	0:0,37:1:1,0:55	0:0,113:4:4,0:127	0:0,130:4:4,0:127	0:0,127:3:3,0:127	0:0,155:4:4,0:127	0:0,107:3:3,0:125	0:0,90:2:2,0:108	0:0,135:4:4,0:127	0:0,113:4:4,0:127	0:0,67:2:2,0:85	0:0,255:10:10,0:127	0:0,185:6:6,0:127	0:0,74:2:2,0:92	0:0,255:12:12,0:127	0:0,67:2:2,0:85	0:0,255:11:11,0:127	0:0,74:2:2,0:92	0:0,115:3:3,0:127	0:0,37:1:1,0:55	0:0,143:6:6,0:127	0:0,183:7:7,0:127	0:0,231:5:5,0:127	0:0,255:13:13,0:127	0:0,206:5:5,0:127	0:0,230:7:7,0:127	0:0,113:4:4,0:127	0:0,37:1:1,0:55	0:0,97:2:2,0:115	0:0,105:3:3,0:123	0:0,60:1:1,0:78	0:0,154:7:7,0:127	0:0,239:7:7,0:127	0:0,255:7:7,0:127	0:0,153:4:4,0:127	0:0,230:8:8,0:127	0:0,255:7:7,0:127	0:0,255:8:8,0:127	0:0,226:6:6,0:127	0:0,127:3:3,0:127	0:0,238:8:8,0:127	0:27,255:11:10,1:127	0:0,74:2:2,0:92	0:0,175:4:4,0:127	0:0,62:2:2,0:80	0:0,37:1:1,0:55	0:0,195:6:6,0:127	0:0,84:3:3,0:102	0:0,158:4:4,0:127	0:0,104:3:3,0:122	0:0,192:6:6,0:127	0:0,152:5:5,0:127	.:0,0:0:0,0:0	0:0,104:3:3,0:122	0:0,160:5:5,0:127	0:0,161:5:5,0:127	0:0,152:4:4,0:127	0:0,251:7:7,0:127	0:0,165:4:4,0:127	0:0,205:6:6,0:127	0:0,152:5:5,0:127	0:0,92:3:3,0:110	0:0,223:7:7,0:127	0:0,183:7:7,0:127	0:0,123:5:5,0:127	0:0,92:3:3,0:110	0:0,185:6:6,0:127	0:0,161:6:6,0:127	0:0,255:6:6,0:127	0:0,172:5:5,0:127	.:0,0:0:0,0:0	0:0,140:3:3,0:127	0:0,127:3:3,0:127	0:0,255:11:11,0:127	0:0,255:7:7,0:127	0:0,255:11:11,0:127	0:0,211:7:7,0:127	0:0,175:5:5,0:127	0:0,92:3:3,0:110	0:0,239:8:8,0:127	0:0,127:3:3,0:127	0:0,190:7:7,0:127	0:0,104:3:3,0:122	0:0,175:5:5,0:127	0:0,37:1:1,0:55	0:0,192:7:7,0:127	0:0,171:4:4,0:127	0:0,204:6:6,0:127	0:0,214:5:5,0:127	0:0,218:8:8,0:127	0:0,255:12:12,0:127	0:0,255:9:9,0:127	1:90,53:5:2,3:18	0:0,255:12:12,0:127	0:0,194:5:5,0:127	0:0,57:2:2,0:75	0:0,84:3:3,0:102	0:0,205:5:5,0:127	0:0,219:5:5,0:127	0:0,255:10:10,0:127	0:0,199:7:7,0:127	0:0,224:7:7,0:127	0:0,115:3:3,0:127	0:0,161:6:6,0:127	0:0,128:3:3,0:127	0:0,117:3:3,0:127	0:0,255:8:8,0:127	0:0,172:5:5,0:127	0:0,255:10:10,0:127	0:0,135:4:4,0:127	0:0,226:6:6,0:127	0:0,211:7:7,0:127	0:0,152:5:5,0:127	0:0,115:3:3,0:127	0:0,211:6:6,0:127	0:0,195:6:6,0:127	0:0,255:10:10,0:127	0:0,74:2:2,0:92	0:0,182:5:5,0:127	0:0,154:7:7,0:127	0:0,234:8:8,0:127	0:0,244:6:6,0:127	0:0,74:2:2,0:92	0:0,105:3:3,0:123	0:0,255:12:12,0:127	0:0,129:4:4,0:127	0:0,227:8:8,0:127	0:0,255:11:11,0:127	0:0,255:11:11,0:127	0:0,255:8:8,0:127	0:0,188:6:6,0:127	0:0,232:7:7,0:127	0:0,194:4:4,0:127	0:0,253:8:8,0:127	0:0,113:4:4,0:127	0:0,37:1:1,0:55	0:0,67:2:2,0:85	0:0,161:5:5,0:127	0:0,60:1:1,0:78	0:0,150:3:3,0:127	.:0,0:0:0,0:0	0:0,182:5:5,0:127	0:0,198:6:6,0:127	0:0,127:3:3,0:127	0:0,255:10:10,0:127	0:0,206:7:7,0:127	0:0,67:2:2,0:85	0:0,74:2:2,0:92	0:0,255:9:9,0:127	0:0,136:4:4,0:127	0:0,152:5:5,0:127	0:0,37:1:1,0:55	0:0,67:2:2,0:85	0:0,224:7:7,0:127	0:0,113:4:4,0:127	0:0,37:1:1,0:55	0:0,150:3:3,0:127	0:0,193:5:5,0:127	0:0,128:3:3,0:127	0:0,255:12:12,0:127	0:0,237:7:7,0:127	0:0,211:6:6,0:127	0:0,105:3:3,0:123	0:0,130:4:4,0:127	.:0,0:0:0,0:0	.:0,0:0:0,0:0	0:0,60:1:1,0:78	0:0,238:8:8,0:127	0:0,74:2:2,0:92	0:0,255:8:8,0:127	0:0,255:9:9,0:127	0:0,97:2:2,0:115	0:0,136:4:4,0:127	0:0,182:6:6,0:127	0:0,196:7:7,0:127	0:0,113:4:4,0:127
var2567	sacCer_chrVII	726889	C	T	BY	W303	568	DP=3968;VDB=0.465921;SGB=58.7979;RPB=0.931383;MQB=0.999996;MQSB=0.999721;BQB=0.626271;MQ0F=0;AC=6;AN=561;DP4=1102,1934,10,17;MQ=59	GT:PL:DP:AD:GQ	0:0,200:7:7,0:127	0:0,237:7:7,0:127	0:0,115:3:3,0:127	0:0,97:2:2,0:116	0:0,143:5:5,0:127	0:0,175:4:4,0:127	1:166,0:5:0,5:127	1:105,0:3:0,3:85	1:158,0:4:0,4:127	0:0,255:13:13,0:127	0:0,180:6:6,0:127	0:0,255:12:12,0:127	1:152,0:5:0,5:127	0:0,97:2:2,0:116	0:0,173:5:5,0:127	0:0,255:9:9,0:127	0:0,206:5:5,0:127	0:0,198:6:6,0:127	0:0,115:3:3,0:127	0:0,255:9:9,0:127	0:0,255:8:8,0:127	0:0,174:5:5,0:127	0:0,227:6:6,0:127	0:0,149:5:5,0:127	0:0,171:5:5,0:127	0:0,202:6:6,0:127	0:0,255:16:16,0:127	0:0,104:3:3,0:123	0:0,255:10:10,0:127	0:0,255:16:16,0:127	0:0,207:7:7,0:127	0:0,255:10:10,0:127	0:0,255:9:9,0:127	0:0,254:10:10,0:127	0:0,255:11:11,0:127	0:0,179:6:6,0:127	0:0,255:11:11,0:127	0:0,147:4:4,0:127	0:0,153:4:4,0:127	0:0,255:15:15,0:127	0:0,255:10:10,0:127	0:0,73:2:2,0:92	0:0,206:7:7,0:127	0:0,253:10:10,0:127	0:0,152:4:4,0:127	0:0,103:3:3,0:122	0:0,255:10:10,0:127	0:0,255:15:15,0:127	0:0,199:9:9,0:127	0:0,182:5:5,0:127	0:0,169:6:6,0:127	0:0,237:8:8,0:127	0:0,192:6:6,0:127	0:0,255:8:8,0:127	0:0,249:6:6,0:127	0:0,226:6:6,0:127	0:0,90:3:3,0:109	0:0,149:5:5,0:127	0:0,188:5:5,0:127	0:0,67:2:2,0:86	0:0,74:2:2,0:93	0:0,161:5:5,0:127	0:0,215:5:5,0:127	0:0,227:9:9,0:127	0:0,115:3:3,0:127	0:0,227:6:6,0:127	0:0,130:4:4,0:127	0:0,255:10:10,0:127	0:0,37:1:1,0:56	0:0,211:6:6,0:127	0:0,249:7:7,0:127	0:0,255:10:10,0:127	0:0,242:9:9,0:127	0:0,93:3:3,0:112	0:0,191:5:5,0:127	0:0,244:6:6,0:127	0:0,255:8:8,0:127	0:0,85:2:2,0:104	0:0,205:9:9,0:127	0:0,194:4:4,0:127	0:0,230:6:6,0:127	0:0,206:5:5,0:127	0:0,255:11:11,0:127	0:0,255:15:15,0:127	0:0,255:10:10,0:127	0:0,147:4:4,0:127	0:0,239:6:6,0:127	0:0,194:4:4,0:127	0:0,255:8:8,0:127	0:0,188:6:6,0:127	.:0,0:0:0,0:0	0:0,255:10:10,0:127	0:0,255:11:11,0:127	0:0,37:1:1,0:56	0:0,67:2:2,0:86	0:0,173:6:6,0:127	0:0,225:7:7,0:127	0:0,255:9:9,0:127	0:0,175:4:4,0:127	0:0,80:2:2,0:99	0:0,221:7:7,0:127	0:0,255:13:13,0:127	0:0,255:8:8,0:127	0:0,161:5:5,0:127	0:0,115:3:3,0:127	0:0,238:7:7,0:127	0:0,221:6:6,0:127	0:0,255:8:8,0:127	0:0,206:5:5,0:127	0:0,157:4:4,0:127	0:0,244:5:5,0:127	0:0,175:4:4,0:127	0:0,160:5:5,0:127	0:0,255:7:7,0:127	0:0,60:1:1,0:79	0:0,115:3:3,0:127	0:0,136:4:4,0:127	0:0,255:15:15,0:127	0:0,196:7:7,0:127	0:0,204:6:6,0:127	0:0,153:5:5,0:127	0:0,174:4:4,0:127	0:0,227:8:8,0:127	0:0,175:4:4,0:127	0:0,205:8:8,0:127	0:0,97:2:2,0:116	0:0,255:10:10,0:127	0:0,92:3:3,0:111	0:0,136:4:4,0:127	0:0,115:3:3,0:127	0:0,113:4:4,0:127	0:0,158:4:4,0:127	0:0,255:9:9,0:127	.:0,0:0:0,0:0	0:0,153:4:4,0:127	0:0,255:7:7,0:127	0:0,250:7:7,0:127	0:0,181:5:5,0:127	0:0,152:5:5,0:127	0:0,211:6:6,0:127	0:0,115:3:3,0:127	.:0,0:0:0,0:0	0:0,152:4:4,0:127	0:0,84:3:3,0:103	.:0,0:0:0,0:0	0:0,37:1:1,0:56	0:0,147:3:3,0:127	0:0,224:5:5,0:127	0:0,243:8:8,0:127	0:0,255:13:13,0:127	0:0,138:3:3,0:127	0:0,255:11:11,0:127	0:0,74:2:2,0:93	0:0,105:3:3,0:124	0:0,165:4:4,0:127	0:0,92:3:3,0:111	0:0,74:2:2,0:93	0:0,169:6:6,0:127	0:0,153:5:5,0:127	0:0,255:21:21,0:127	0:0,37:1:1,0:56	0:0,146:5:5,0:127	0:0,124:4:4,0:127	0:0,255:7:7,0:127	0:0,173:4:4,0:127	0:0,196:6:6,0:127	0:0,105:3:3,0:124	0:0,255:11:11,0:127	0:0,90:2:2,0:109	0:0,105:3:3,0:124	0:0,213:7:7,0:127	0:0,255:8:8,0:127	0:0,194:4:4,0:127	0:0,255:8:8,0:127	0:0,228:7:7,0:127	0:0,239:7:7,0:127	0:0,255:12:12,0:127	0:0,113:4:4,0:127	.:0,0:0:0,0:0	0:0,249:6:6,0:127	0:0,161:5:5,0:127	0:0,126:3:3,0:127	0:0,158:4:4,0:127	0:0,152:4:4,0:127	0:0,255:10:10,0:127	0:0,255:13:13,0:127	0:0,237:7:7,0:127	0:0,37:1:1,0:56	0:0,143:5:5,0:127	0:0,67:2:2,0:86	0:0,196:5:5,0:127	0:0,166:6:6,0:127	0:0,124:4:4,0:127	0:0,37:1:1,0:56	0:0,192:6:6,0:127	0:0,211:8:8,0:127	0:0,225:6:6,0:127	0:0,226:6:6,0:127	0:0,37:1:1,0:56	0:0,255:10:10,0:127	0:0,202:5:5,0:127	0:0,255:8:8,0:127	0:0,130:4:4,0:127	0:0,158:4:4,0:127	0:0,205:6:6,0:127	0:0,224:5:5,0:127	0:0,173:6:6,0:127	0:0,236:5:5,0:127	0:0,116:3:3,0:127	0:0,255:10:10,0:127	0:0,177:4:4,0:127	0:0,255:9:9,0:127	0:0,127:3:3,0:127	0:0,247:7:7,0:127	0:0,147:3:3,0:127	0:0,226:6:6,0:127	0:0,158:4:4,0:127	0:0,211:6:6,0:127	0:0,232:7:7,0:127	0:0,162:5:5,0:127	.:0,0:0:0,0:0	0:0,130:4:4,0:127	0:0,74:2:2,0:93	0:0,130:5:5,0:127	0:0,152:5:5,0:127	0:0,128:4:4,0:127	0:0,255:12:12,0:127	0:0,220:7:7,0:127	0:0,37:1:1,0:56	0:0,255:11:11,0:127	0:0,241:8:8,0:127	0:0,255:13:13,0:127	0:0,249:8:8,0:127	0:0,205:7:7,0:127	0:0,255:11:11,0:127	0:0,205:5:5,0:127	0:0,218:7:7,0:127	0:0,158:3:3,0:127	0:0,161:6:6,0:127	0:0,150:3:3,0:127	0:0,130:4:4,0:127	0:0,175:6:6,0:127	0:0,255:9:9,0:127	0:0,177:5:5,0:127	0:0,158:4:4,0:127	0:0,224:5:5,0:127	0:0,147:4:4,0:127	0:0,80:2:2,0:99	0:0,255:9:9,0:127	0:0,152:4:4,0:127	0:0,152:4:4,0:127	0:0,248:7:7,0:127	0:0,74:2:2,0:93	0:0,37:1:1,0:56	0:0,37:1:1,0:56	0:0,185:6:6,0:127	0:0,92:3:3,0:111	0:0,161:5:5,0:127	0:0,25:1:1,0:44	0:0,169:3:3,0:127	1:143,22:5:1,4:101	0:0,196:7:7,0:127	0:0,181:5:5,0:127	0:0,151:5:5,0:127	0:0,115:3:3,0:127	0:0,172:5:5,0:127	0:0,211:6:6,0:127	0:0,166:5:5,0:127	0:0,67:2:2,0:86	0:0,177:4:4,0:127	0:0,144:4:4,0:127	0:0,128:3:3,0:127	0:0,140:5:5,0:127	0:0,172:5:5,0:127	0:0,223:7:7,0:127	0:0,129:5:5,0:127	0:0,194:4:4,0:127	0:0,184:5:5,0:127	0:0,253:6:6,0:127	0:0,177:4:4,0:127	0:0,127:3:3,0:127	0:0,37:1:1,0:56	0:0,97:2:2,0:116	0:0,104:3:3,0:123	0:0,113:4:4,0:127	0:0,255:8:8,0:127	0:0,152:4:4,0:127	0:0,190:4:4,0:127	0:0,255:9:9,0:127	0:0,106:4:4,0:125	0:0,139:4:4,0:127	0:0,255:9:9,0:127	0:0,252:7:7,0:127	0:0,37:1:1,0:56	0:0,184:6:6,0:127	0:0,224:5:5,0:127	0:0,246:9:9,0:127	0:0,149:5:5,0:127	0:0,115:3:3,0:127	0:0,105:3:3,0:124	0:0,173:4:4,0:127	0:0,57:2:2,0:76	0:0,94:3:3,0:113	0:0,227:8:8,0:127	0:0,67:2:2,0:86	0:0,149:3:3,0:127	0:0,152:5:5,0:127	0:0,172:5:5,0:127	0:0,113:4:4,0:127	0:0,183:8:8,0:127	0:0,115:3:3,0:127	0:0,128:3:3,0:127	0:0,218:6:6,0:127	0:0,196:5:5,0:127	0:0,188:8:8,0:127	0:0,182:8:8,0:127	0:0,179:6:6,0:127	0:0,223:7:7,0:127	0:0,152:4:4,0:127	0:0,135:4:4,0:127	0:0,73:2:2,0:92	0:0,147:3:3,0:127	0:0,205:7:7,0:127	0:0,188:6:6,0:127	0:0,255:9:9,0:127	0:0,151:4:4,0:127	0:0,37:1:1,0:56	0:0,225:8:8,0:127	0:0,255:10:10,0:127	0:0,255:10:10,0:127	0:0,255:10:10,0:127	0:0,202:5:5,0:127	0:0,195:8:8,0:127	0:0,207:10:10,0:127	0:0,199:7:7,0:127	0:0,37:1:1,0:56	0:0,103:3:3,0:122	0:0,106:4:4,0:125	0:0,67:2:2,0:86	0:0,37:1:1,0:56	0:0,130:4:4,0:127	0:0,182:5:5,0:127	0:0,161:5:5,0:127	0:0,239:6:6,0:127	0:0,127:3:3,0:127	0:0,255:9:9,0:127	0:0,67:2:2,0:86	0:0,255:9:9,0:127	0:0,175:5:5,0:127	0:0,224:5:5,0:127	0:0,243:8:8,0:127	0:0,97:2:2,0:116	0:0,226:6:6,0:127	0:0,158:4:4,0:127	0:0,173:6:6,0:127	0:0,107:3:3,0:126	0:0,202:5:5,0:127	0:0,255:10:10,0:127	0:0,255:9:9,0:127	0:0,250:6:6,0:127	0:0,203:6:6,0:127	0:0,255:8:8,0:127	0:0,84:3:3,0:103	0:0,123:5:5,0:127	0:0,184:6:6,0:127	0:0,207:7:7,0:127	0:0,168:6:6,0:127	0:50,113:6:4,2:82	0:0,196:6:6,0:127	0:0,97:2:2,0:116	0:0,147:5:5,0:127	0:0,130:4:4,0:127	0:0,230:7:7,0:127	0:0,105:3:3,0:124	0:0,227:7:7,0:127	0:0,192:6:6,0:127	0:0,106:4:4,0:125	0:0,105:3:3,0:124	0:0,111:4:4,0:127	0:0,208:6:6,0:127	0:0,182:5:5,0:127	0:0,120:4:4,0:127	0:0,113:4:4,0:127	0:0,217:8:8,0:127	0:0,230:7:7,0:127	0:0,147:4:4,0:127	0:0,135:4:4,0:127	0:0,142:5:5,0:127	0:0,255:10:10,0:127	0:0,92:3:3,0:111	0:0,135:4:4,0:127	0:0,92:3:3,0:111	0:0,248:8:8,0:127	0:0,151:4:4,0:127	0:0,203:6:6,0:127	0:0,174:5:5,0:127	0:0,94:3:3,0:113	0:0,255:8:8,0:127	0:0,37:1:1,0:56	0:0,113:4:4,0:127	0:0,130:4:4,0:127	0:0,127:3:3,0:127	0:0,134:3:3,0:127	0:0,115:3:3,0:127	0:0,90:2:2,0:109	0:0,134:4:4,0:127	0:0,92:3:3,0:111	0:0,67:2:2,0:86	0:0,255:10:10,0:127	0:0,179:6:6,0:127	0:0,105:3:3,0:124	0:0,255:13:13,0:127	0:0,67:2:2,0:86	0:0,255:8:8,0:127	0:0,135:4:4,0:127	0:0,129:4:4,0:127	.:0,0:0:0,0:0	0:0,113:4:4,0:127	0:0,143:5:5,0:127	0:0,231:5:5,0:127	0:0,255:12:12,0:127	0:0,206:5:5,0:127	0:0,221:7:7,0:127	0:0,113:4:4,0:127	.:0,0:0:0,0:0	0:0,127:3:3,0:127	0:0,128:3:3,0:127	0:0,126:3:3,0:127	0:0,150:8:8,0:127	0:0,247:7:7,0:127	0:0,158:4:4,0:127	0:0,242:7:7,0:127	0:0,199:8:8,0:127	0:0,255:7:7,0:127	0:0,255:9:9,0:127	0:0,226:6:6,0:127	0:0,127:3:3,0:127	0:0,243:7:7,0:127	0:0,255:9:9,0:127	0:0,97:2:2,0:116	0:0,166:4:4,0:127	0:0,37:1:1,0:56	0:0,67:2:2,0:86	0:0,213:7:7,0:127	0:0,92:3:3,0:111	0:0,127:3:3,0:127	0:0,74:2:2,0:93	0:0,175:5:5,0:127	0:0,130:4:4,0:127	.:0,0:0:0,0:0	0:0,103:3:3,0:122	0:0,160:5:5,0:127	0:0,151:5:5,0:127	0:0,117:3:3,0:127	0:4,191:6:5,0:127	0:0,115:3:3,0:127	0:0,251:7:7,0:127	0:0,152:5:5,0:127	0:0,67:2:2,0:86	0:0,240:8:8,0:127	0:0,176:7:7,0:127	0:0,67:2:2,0:86	0:0,92:3:3,0:111	0:0,159:5:5,0:127	0:0,142:5:5,0:127	0:0,255:7:7,0:127	0:0,152:4:4,0:127	0:0,37:1:1,0:56	0:0,180:4:4,0:127	0:0,117:3:3,0:127	0:0,255:11:11,0:127	0:0,255:7:7,0:127	0:0,226:8:8,0:127	0:0,202:6:6,0:127	0:0,175:5:5,0:127	0:0,37:1:1,0:56	0:0,255:8:8,0:127	0:0,37:1:1,0:56	0:0,205:7:7,0:127	0:0,104:3:3,0:123	0:0,184:6:6,0:127	.:0,0:0:0,0:0	0:0,182:6:6,0:127	0:0,210:5:5,0:127	0:0,226:6:6,0:127	0:0,194:4:4,0:127	0:0,206:7:7,0:127	0:0,255:12:12,0:127	0:0,227:7:7,0:127	1:59,28:3:1,2:11	0:0,255:9:9,0:127	0:0,183:5:5,0:127	0:0,67:2:2,0:86	0:0,74:3:3,0:93	0:0,204:5:5,0:127	0:0,189:4:4,0:127	0:0,255:10:10,0:127	0:0,225:8:8,0:127	0:0,219:7:7,0:127	0:0,107:3:3,0:126	0:0,152:5:5,0:127	0:0,128:3:3,0:127	0:0,37:1:1,0:56	0:0,255:8:8,0:127	0:0,152:4:4,0:127	0:0,248:8:8,0:127	0:0,125:4:4,0:127	0:0,176:5:5,0:127	0:0,228:7:7,0:127	0:0,135:4:4,0:127	0:0,115:3:3,0:127	0:0,234:8:8,0:127	0:0,205:6:6,0:127	0:0,255:12:12,0:127	0:0,37:1:1,0:56	0:0,182:5:5,0:127	0:0,129:5:5,0:127	0:0,223:7:7,0:127	0:0,233:6:6,0:127	0:0,74:2:2,0:93	0:0,50:2:2,0:69	0:0,255:11:11,0:127	0:0,140:4:4,0:127	0:0,196:7:7,0:127	0:0,255:10:10,0:127	0:0,255:12:12,0:127	0:0,255:8:8,0:127	0:0,166:6:6,0:127	0:0,211:6:6,0:127	0:0,194:4:4,0:127	0:0,247:8:8,0:127	0:0,92:3:3,0:111	0:0,37:1:1,0:56	0:37,37:1:0,0:19	0:0,151:5:5,0:127	0:0,60:1:1,0:79	0:0,150:3:3,0:127	.:0,0:0:0,0:0	0:0,90:2:2,0:109	0:0,211:6:6,0:127	0:0,127:3:3,0:127	0:0,243:8:8,0:127	0:0,199:7:7,0:127	0:0,57:2:2,0:76	0:0,103:3:3,0:122	0:0,255:8:8,0:127	0:0,97:3:3,0:116	0:0,136:4:4,0:127	0:0,37:1:1,0:56	0:0,90:2:2,0:109	0:0,243:7:7,0:127	0:0,92:3:3,0:111	0:0,37:1:1,0:56	0:0,150:3:3,0:127	0:0,227:6:6,0:127	0:0,93:3:3,0:112	0:0,255:10:10,0:127	0:0,214:6:6,0:127	0:0,218:6:6,0:127	0:0,74:2:2,0:93	0:0,130:4:4,0:127	.:0,0:0:0,0:0	0:0,93:3:3,0:112	0:0,60:1:1,0:79	0:0,255:9:9,0:127	0:0,74:2:2,0:93	0:0,212:7:7,0:127	0:0,170:7:7,0:127	0:0,115:3:3,0:127	0:0,115:3:3,0:127	0:0,205:6:6,0:127	0:0,197:8:8,0:127	0:0,84:3:3,0:103
var2568	sacCer_chrVII	726922	T	C	BY	W303	429	DP=2607;VDB=0.230191;SGB=24.4527;RPB=0.981922;MQB=0.999991;MQSB=0.999435;BQB=0.304448;MQ0F=0;AC=5;AN=540;DP4=841,1127,13,11;MQ=59	GT:PL:DP:AD:GQ	0:0,207:6:6,0:127	0:0,150:4:4,0:127	0:0,37:1:1,0:56	0:0,97:2:2,0:116	0:0,93:3:3,0:112	0:0,115:3:3,0:127	1:181,0:4:0,4:127	1:105,0:3:0,3:85	1:118,0:4:0,4:98	0:0,255:9:9,0:127	0:0,92:3:3,0:111	0:0,255:9:9,0:127	1:67,0:2:0,2:47	0:0,60:1:1,0:79	0:0,92:3:3,0:111	0:0,160:7:7,0:127	0:0,181:4:4,0:127	0:0,135:4:4,0:127	0:28,58:3:2,1:49	0:0,255:8:8,0:127	0:0,222:6:6,0:127	0:0,74:2:2,0:93	0:0,90:2:2,0:109	0:0,179:6:6,0:127	0:0,115:3:3,0:127	0:0,129:4:4,0:127	0:0,255:11:11,0:127	0:0,67:2:2,0:86	0:0,158:4:4,0:127	0:0,255:10:10,0:127	0:0,211:6:6,0:127	0:0,255:7:7,0:127	0:0,208:5:5,0:127	0:0,153:4:4,0:127	0:0,130:4:4,0:127	0:0,143:5:5,0:127	0:0,239:8:8,0:127	0:0,127:3:3,0:127	0:0,37:1:1,0:56	0:0,255:10:10,0:127	0:0,225:7:7,0:127	0:0,62:2:2,0:81	0:0,115:3:3,0:127	0:0,205:6:6,0:127	0:0,104:3:3,0:123	0:0,57:2:2,0:76	0:0,160:5:5,0:127	0:7,255:10:9,0:127	0:0,113:4:4,0:127	0:0,183:5:5,0:127	0:0,124:4:4,0:127	0:0,132:4:4,0:127	0:0,153:4:4,0:127	0:0,251:7:7,0:127	0:0,193:5:5,0:127	0:0,85:2:2,0:104	0:0,128:3:3,0:127	0:0,188:6:6,0:127	0:0,153:4:4,0:127	.:0,0:0:0,0:0	0:0,74:2:2,0:93	0:0,135:4:4,0:127	0:0,150:3:3,0:127	0:0,113:4:4,0:127	0:0,80:2:2,0:99	0:0,158:4:4,0:127	0:0,74:2:2,0:93	0:0,255:7:7,0:127	.:0,0:0:0,0:0	0:0,182:5:5,0:127	0:0,183:5:5,0:127	0:0,255:8:8,0:127	0:0,229:6:6,0:127	0:0,25:1:1,0:44	0:0,67:2:2,0:86	0:0,166:4:4,0:127	0:0,150:3:3,0:127	0:0,60:1:1,0:79	0:0,218:8:8,0:127	0:0,169:4:4,0:127	0:0,214:5:5,0:127	0:0,116:3:3,0:127	0:0,255:8:8,0:127	0:0,255:11:11,0:127	0:0,225:8:8,0:127	0:0,174:5:5,0:127	0:0,202:5:5,0:127	0:0,120:2:2,0:127	0:0,253:8:8,0:127	0:0,94:3:3,0:113	.:0,0:0:0,0:0	0:0,243:6:6,0:127	0:0,255:8:8,0:127	.:0,0:0:0,0:0	0:0,57:2:2,0:76	0:0,104:3:3,0:123	0:0,62:2:2,0:81	0:0,240:8:8,0:127	0:0,97:2:2,0:116	0:0,60:1:1,0:79	0:0,174:5:5,0:127	0:0,255:8:8,0:127	0:0,184:5:5,0:127	0:0,130:4:4,0:127	0:0,67:2:2,0:86	0:0,214:5:5,0:127	0:0,211:6:6,0:127	0:0,203:5:5,0:127	0:0,130:4:4,0:127	0:0,74:2:2,0:93	0:0,151:4:4,0:127	0:0,166:4:4,0:127	0:0,190:4:4,0:127	0:0,184:4:4,0:127	0:0,60:1:1,0:79	0:0,78:2:2,0:97	0:0,103:3:3,0:122	0:0,255:11:11,0:127	0:0,127:3:3,0:127	0:0,84:3:3,0:103	0:0,37:1:1,0:56	0:0,67:2:2,0:86	0:0,183:5:5,0:127	0:0,57:2:2,0:76	0:0,161:6:6,0:127	0:0,97:2:2,0:116	0:0,151:5:5,0:127	0:0,92:3:3,0:111	0:0,151:3:3,0:127	0:0,97:2:2,0:116	0:0,37:1:1,0:56	0:0,127:3:3,0:127	0:0,174:5:5,0:127	0:0,60:1:1,0:79	0:0,211:6:6,0:127	0:0,255:8:8,0:127	0:0,172:5:5,0:127	0:0,73:2:2,0:92	0:0,105:3:3,0:124	0:0,67:2:2,0:86	0:0,115:3:3,0:127	.:0,0:0:0,0:0	0:0,152:4:4,0:127	0:0,152:5:5,0:127	.:0,0:0:0,0:0	0:0,37:1:1,0:56	0:0,147:3:3,0:127	0:0,224:5:5,0:127	0:0,202:6:6,0:127	0:0,255:10:10,0:127	0:0,37:1:1,0:56	0:0,255:8:8,0:127	0:0,62:2:2,0:81	0:0,74:2:2,0:93	0:0,60:1:1,0:79	0:0,150:3:3,0:127	0:0,37:1:1,0:56	0:0,94:3:3,0:113	0:0,96:3:3,0:115	0:0,255:14:14,0:127	.:0,0:0:0,0:0	0:0,67:2:2,0:86	0:0,184:5:5,0:127	0:0,255:6:6,0:127	0:0,147:3:3,0:127	0:0,158:4:4,0:127	0:0,74:2:2,0:93	0:0,205:7:7,0:127	0:0,90:2:2,0:109	0:0,74:2:2,0:93	0:0,158:4:4,0:127	0:0,220:7:7,0:127	0:0,200:4:4,0:127	0:0,255:9:9,0:127	0:0,165:5:5,0:127	0:0,194:4:4,0:127	0:0,255:9:9,0:127	0:0,222:6:6,0:127	.:0,0:0:0,0:0	0:0,127:3:3,0:127	0:0,130:4:4,0:127	0:0,127:3:3,0:127	0:0,183:5:5,0:127	0:0,37:1:1,0:56	0:0,214:6:6,0:127	0:0,255:11:11,0:127	0:0,127:3:3,0:127	.:0,0:0:0,0:0	0:0,105:3:3,0:124	.:0,0:0:0,0:0	0:0,118:4:4,0:127	0:0,67:2:2,0:86	0:0,94:3:3,0:113	0:0,37:1:1,0:56	0:0,130:4:4,0:127	0:0,205:6:6,0:127	0:0,125:4:4,0:127	0:0,60:1:1,0:79	0:0,37:1:1,0:56	0:0,152:4:4,0:127	0:0,150:3:3,0:127	0:0,158:4:4,0:127	0:0,74:2:2,0:93	0:0,97:2:2,0:116	0:0,127:3:3,0:127	0:0,158:4:4,0:127	0:0,161:5:5,0:127	0:0,147:3:3,0:127	0:0,120:2:2,0:127	0:0,230:8:8,0:127	0:0,92:3:3,0:111	0:0,219:5:5,0:127	0:0,110:2:2,0:127	0:0,90:2:2,0:109	0:0,117:3:3,0:127	0:0,74:3:3,0:93	0:0,37:1:1,0:56	0:0,152:4:4,0:127	0:0,152:4:4,0:127	0:0,130:4:4,0:127	.:0,0:0:0,0:0	0:0,57:2:2,0:76	0:0,37:1:1,0:56	0:0,120:4:4,0:127	0:0,37:1:1,0:56	0:0,104:3:3,0:123	0:0,255:7:7,0:127	0:0,180:4:4,0:127	0:0,37:1:1,0:56	0:0,255:10:10,0:127	0:0,135:4:4,0:127	0:0,255:8:8,0:127	0:0,153:4:4,0:127	0:0,120:4:4,0:127	0:0,255:8:8,0:127	0:0,150:3:3,0:127	0:0,119:5:5,0:127	0:0,90:2:2,0:109	0:13,100:4:3,0:106	0:0,164:4:4,0:127	0:0,37:1:1,0:56	0:0,74:2:2,0:93	0:0,227:6:6,0:127	0:0,105:3:3,0:124	0:0,115:3:3,0:127	0:0,163:4:4,0:127	0:0,147:3:3,0:127	0:0,90:2:2,0:109	0:0,201:5:5,0:127	0:0,127:3:3,0:127	0:0,74:2:2,0:93	0:0,151:4:4,0:127	0:0,37:1:1,0:56	.:0,0:0:0,0:0	.:0,0:0:0,0:0	0:0,74:2:2,0:93	0:0,62:2:2,0:81	0:0,104:3:3,0:123	.:0,0:0:0,0:0	0:0,169:3:3,0:127	1:103,0:3:0,3:83	0:0,214:5:5,0:127	0:0,148:4:4,0:127	0:0,104:3:3,0:123	0:0,90:2:2,0:109	0:0,113:4:4,0:127	0:0,125:4:4,0:127	0:0,166:5:5,0:127	0:0,67:2:2,0:86	0:0,57:2:2,0:76	0:0,128:3:3,0:127	0:0,74:2:2,0:93	0:0,74:2:2,0:93	0:0,172:5:5,0:127	0:0,148:4:4,0:127	0:0,92:3:3,0:111	0:0,37:1:1,0:56	0:0,104:3:3,0:123	0:0,230:6:6,0:127	0:0,110:2:2,0:127	0:0,97:2:2,0:116	0:0,37:1:1,0:56	0:0,97:2:2,0:116	0:0,37:1:1,0:56	0:0,57:2:2,0:76	0:0,158:4:4,0:127	0:0,67:2:2,0:86	0:0,74:2:2,0:93	0:0,200:6:6,0:127	.:0,0:0:0,0:0	0:0,106:4:4,0:125	0:0,161:5:5,0:127	0:0,206:5:5,0:127	0:0,85:2:2,0:104	0:0,175:5:5,0:127	0:0,127:3:3,0:127	0:0,135:4:4,0:127	0:0,153:4:4,0:127	0:0,62:2:2,0:81	0:0,105:3:3,0:124	0:0,153:4:4,0:127	0:0,37:1:1,0:56	0:0,67:2:2,0:86	0:0,57:2:2,0:76	.:0,0:0:0,0:0	0:0,115:3:3,0:127	0:0,37:1:1,0:56	0:0,152:4:4,0:127	0:0,92:3:3,0:111	0:0,152:5:5,0:127	0:0,37:1:1,0:56	0:0,37:1:1,0:56	0:0,74:2:2,0:93	0:0,127:3:3,0:127	0:0,169:6:6,0:127	0:0,154:5:5,0:127	0:0,129:4:4,0:127	0:0,141:5:5,0:127	0:0,105:2:2,0:124	0:0,74:2:2,0:93	.:0,0:0:0,0:0	.:0,0:0:0,0:0	0:0,149:5:5,0:127	0:0,175:6:6,0:127	0:0,84:3:3,0:103	0:0,153:4:4,0:127	0:0,37:1:1,0:56	0:0,127:3:3,0:127	0:0,175:5:5,0:127	0:0,191:5:5,0:127	0:0,211:6:6,0:127	0:28,133:3:2,0:124	0:0,192:6:6,0:127	0:0,242:7:7,0:127	0:0,157:5:5,0:127	0:0,37:1:1,0:56	0:0,152:4:4,0:127	0:0,93:3:3,0:112	0:0,67:2:2,0:86	.:0,0:0:0,0:0	0:0,131:5:5,0:127	0:0,115:3:3,0:127	0:0,152:5:5,0:127	0:0,218:6:6,0:127	0:0,60:1:1,0:79	0:19,160:6:5,1:127	0:0,92:3:3,0:111	0:0,206:5:5,0:127	0:0,62:2:2,0:81	.:0,0:0:0,0:0	0:22,145:5:4,0:127	0:0,103:3:3,0:122	0:0,74:2:2,0:93	0:0,37:1:1,0:56	0:0,172:5:5,0:127	0:0,107:3:3,0:126	0:0,94:3:3,0:113	0:0,243:7:7,0:127	0:0,115:3:3,0:127	0:0,207:5:5,0:127	0:0,183:5:5,0:127	0:0,230:5:5,0:127	0:0,84:3:3,0:103	0:0,92:3:3,0:111	0:0,90:2:2,0:109	0:0,135:4:4,0:127	0:0,37:1:1,0:56	0:0,67:2:2,0:86	0:0,173:4:4,0:127	0:0,60:1:1,0:79	0:0,128:3:3,0:127	0:0,130:4:4,0:127	0:0,228:7:7,0:127	0:0,37:1:1,0:56	0:0,211:7:7,0:127	0:0,153:4:4,0:127	0:0,37:1:1,0:56	0:0,74:2:2,0:93	0:0,74:2:2,0:93	0:0,125:4:4,0:127	0:0,105:3:3,0:124	0:0,37:1:1,0:56	0:0,67:2:2,0:86	0:0,104:3:3,0:123	0:0,120:4:4,0:127	0:0,127:3:3,0:127	0:0,142:5:5,0:127	0:0,57:2:2,0:76	0:0,105:3:3,0:124	0:0,37:1:1,0:56	0:0,37:1:1,0:56	.:0,0:0:0,0:0	0:0,104:3:3,0:123	0:0,37:1:1,0:56	0:0,152:5:5,0:127	0:0,37:1:1,0:56	0:0,62:2:2,0:81	0:0,138:3:3,0:127	0:0,90:2:2,0:109	0:0,67:2:2,0:86	0:0,152:4:4,0:127	0:0,90:2:2,0:109	0:0,37:1:1,0:56	0:0,92:3:3,0:111	.:0,0:0:0,0:0	0:0,74:2:2,0:93	0:0,67:2:2,0:86	0:0,37:1:1,0:56	0:0,255:8:8,0:127	0:0,151:5:5,0:127	0:0,105:3:3,0:124	0:0,255:12:12,0:127	.:0,0:0:0,0:0	0:22,139:5:4,1:127	0:0,74:2:2,0:93	0:0,163:4:4,0:127	.:0,0:0:0,0:0	0:0,57:2:2,0:76	0:0,62:2:2,0:81	0:0,232:5:5,0:127	0:0,180:8:8,0:127	0:0,215:5:5,0:127	0:0,175:6:6,0:127	0:0,92:3:3,0:111	.:0,0:0:0,0:0	0:0,37:1:1,0:56	0:0,116:3:3,0:127	0:0,97:2:2,0:116	0:0,108:4:4,0:127	0:0,183:5:5,0:127	0:0,158:4:4,0:127	0:0,194:5:5,0:127	0:0,152:5:5,0:127	0:0,255:8:8,0:127	0:0,225:5:5,0:127	0:0,153:4:4,0:127	0:0,127:3:3,0:127	0:0,249:6:6,0:127	0:0,226:6:6,0:127	0:0,60:1:1,0:79	0:0,166:4:4,0:127	.:0,0:0:0,0:0	0:0,37:1:1,0:56	0:0,120:3:3,0:127	0:0,67:2:2,0:86	0:0,74:2:2,0:93	0:0,74:2:2,0:93	0:0,115:3:3,0:127	0:0,117:3:3,0:127	.:0,0:0:0,0:0	0:0,74:2:2,0:93	0:0,92:3:3,0:111	0:0,135:4:4,0:127	0:0,37:1:1,0:56	0:0,194:5:5,0:127	0:0,90:2:2,0:109	0:0,225:6:6,0:127	0:0,74:2:2,0:93	0:0,37:1:1,0:56	0:0,141:4:4,0:127	0:0,105:3:3,0:124	0:0,118:4:4,0:127	0:0,37:1:1,0:56	0:0,74:2:2,0:93	0:0,175:5:5,0:127	0:0,162:4:4,0:127	0:0,110:2:2,0:127	0:0,115:3:3,0:127	0:0,206:5:5,0:127	0:0,127:3:3,0:127	0:0,211:6:6,0:127	0:0,120:3:3,0:127	0:0,255:8:8,0:127	0:0,129:4:4,0:127	0:0,97:2:2,0:116	0:0,37:1:1,0:56	0:0,255:8:8,0:127	0:0,25:1:1,0:44	0:0,105:3:3,0:124	0:0,104:3:3,0:123	0:0,130:4:4,0:127	0:0,25:1:1,0:44	0:0,103:3:3,0:122	0:0,164:4:4,0:127	0:0,206:5:5,0:127	0:0,90:2:2,0:109	0:0,128:3:3,0:127	0:0,255:9:9,0:127	0:0,120:4:4,0:127	0:31,31:2:1,1:19	0:0,185:6:6,0:127	0:0,104:3:3,0:123	0:0,147:4:4,0:127	0:0,37:1:1,0:56	0:0,160:4:4,0:127	0:0,189:4:4,0:127	0:0,194:4:4,0:127	0:0,135:4:4,0:127	0:0,74:3:3,0:93	0:0,67:2:2,0:86	0:0,93:3:3,0:112	0:0,97:2:2,0:116	.:0,0:0:0,0:0	0:0,255:8:8,0:127	0:0,97:2:2,0:116	0:0,141:5:5,0:127	0:0,74:2:2,0:93	0:0,218:6:6,0:127	0:0,74:2:2,0:93	0:0,135:4:4,0:127	0:0,90:2:2,0:109	0:0,152:4:4,0:127	0:0,37:1:1,0:56	0:0,255:8:8,0:127	0:0,25:1:1,0:44	0:0,174:5:5,0:127	0:0,113:4:4,0:127	0:0,192:5:5,0:127	0:0,103:3:3,0:122	0:0,37:1:1,0:56	.:0,0:0:0,0:0	0:0,179:6:6,0:127	0:0,183:5:5,0:127	0:0,177:6:6,0:127	0:0,150:3:3,0:127	0:0,255:8:8,0:127	0:0,184:4:4,0:127	0:0,85:2:2,0:104	0:0,97:2:2,0:116	0:0,134:3:3,0:127	0:0,194:5:5,0:127	0:0,37:1:1,0:56	0:0,57:2:2,0:76	.:0,0:0:0,0:0	0:0,104:3:3,0:123	0:0,60:1:1,0:79	0:0,60:1:1,0:79	0:0,37:1:1,0:56	0:0,127:3:3,0:127	0:0,127:3:3,0:127	0:0,97:2:2,0:116	0:0,124:4:4,0:127	0:0,153:4:4,0:127	0:0,57:2:2,0:76	0:0,37:1:1,0:56	0:0,141:4:4,0:127	0:0,37:1:1,0:56	0:0,60:1:1,0:79	.:0,0:0:0,0:0	.:0,0:0:0,0:0	0:0,194:4:4,0:127	0:0,57:2:2,0:76	0:0,37:1:1,0:56	0:0,37:1:1,0:56	0:0,158:4:4,0:127	0:0,37:1:1,0:56	0:0,199:7:7,0:127	0:0,143:4:4,0:127	0:0,90:2:2,0:109	0:0,74:2:2,0:93	0:0,67:2:2,0:86	.:0,0:0:0,0:0	0:0,141:4:4,0:127	0:0,60:1:1,0:79	0:0,250:7:7,0:127	0:0,36:1:1,0:55	0:0,129:5:5,0:127	0:0,130:4:4,0:127	0:0,37:1:1,0:56	0:0,90:2:2,0:109	0:0,148:4:4,0:127	0:0,115:3:3,0:127	0:0,37:1:1,0:56
var2569	sacCer_chrVII	727122	T	A	BY	W303	560	DP=4193;VDB=0.000201642;SGB=63.4066;RPB=0.348105;MQB=0.999994;MQSB=0.999197;BQB=0.966463;MQ0F=0;AC=7;AN=562;DP4=1115,1697,12,22;MQ=59	GT:PL:DP:AD:GQ	0:0,57:2:2,0:76	0:0,169:6:6,0:127	0:0,140:3:3,0:127	0:0,50:1:1,0:69	0:0,166:4:4,0:127	.:0,0:0:0,0:0	1:218,0:6:0,6:127	1:90,0:2:0,2:70	1:37,0:1:0,1:17	0:0,255:10:10,0:127	0:0,240:8:8,0:127	0:0,182:7:7,0:127	1:216,0:6:0,6:127	0:0,236:6:6,0:127	0:0,190:6:6,0:127	0:0,255:12:12,0:127	0:0,127:3:3,0:127	0:0,67:2:2,0:86	0:0,115:3:3,0:127	0:0,145:4:4,0:127	0:0,143:4:4,0:127	0:0,255:7:7,0:127	0:0,255:14:14,0:127	0:0,255:10:10,0:127	0:0,37:1:1,0:56	0:0,222:7:7,0:127	0:0,224:7:7,0:127	0:0,166:5:5,0:127	0:0,230:6:6,0:127	0:0,255:14:14,0:127	0:0,175:4:4,0:127	0:0,255:10:10,0:127	0:0,255:7:7,0:127	0:0,206:5:5,0:127	0:0,147:3:3,0:127	0:42,208:6:5,0:127	0:0,244:5:5,0:127	0:0,154:5:5,0:127	0:0,90:2:2,0:109	0:0,255:11:11,0:127	0:0,255:8:8,0:127	0:0,142:6:6,0:127	0:0,247:8:8,0:127	0:0,183:5:5,0:127	0:0,255:12:12,0:127	0:0,185:8:8,0:127	0:0,255:8:8,0:127	0:0,255:12:12,0:127	0:0,255:10:10,0:127	0:0,255:9:9,0:127	0:0,206:5:5,0:127	0:0,244:6:6,0:127	0:0,200:6:6,0:127	0:0,90:2:2,0:109	0:0,255:8:8,0:127	0:0,255:7:7,0:127	0:0,131:4:4,0:127	0:0,255:7:7,0:127	0:0,57:2:2,0:76	0:0,152:4:4,0:127	0:0,224:6:6,0:127	0:0,97:2:2,0:116	0:0,210:5:5,0:127	0:0,218:6:6,0:127	0:0,185:5:5,0:127	0:0,255:8:8,0:127	0:0,117:3:3,0:127	0:0,255:10:10,0:127	0:0,158:4:4,0:127	0:0,192:5:5,0:127	0:0,255:11:11,0:127	0:0,234:5:5,0:127	0:0,255:7:7,0:127	0:0,74:2:2,0:93	0:0,255:7:7,0:127	0:0,60:1:1,0:79	0:0,151:4:4,0:127	0:0,150:3:3,0:127	0:0,176:5:5,0:127	0:0,244:5:5,0:127	0:0,193:6:6,0:127	0:0,255:10:10,0:127	0:0,255:7:7,0:127	0:0,255:19:19,0:127	0:0,233:9:9,0:127	0:0,255:9:9,0:127	0:0,255:13:13,0:127	0:0,255:11:11,0:127	0:0,206:5:5,0:127	0:13,123:4:3,0:127	.:0,0:0:0,0:0	0:0,255:12:12,0:127	0:0,255:9:9,0:127	0:0,128:3:3,0:127	0:0,115:3:3,0:127	0:0,255:9:9,0:127	0:0,255:7:7,0:127	0:0,255:8:8,0:127	0:0,244:6:6,0:127	0:0,177:4:4,0:127	0:0,57:2:2,0:76	0:0,255:13:13,0:127	0:0,217:7:7,0:127	0:0,85:2:2,0:104	0:0,255:8:8,0:127	0:0,74:2:2,0:93	0:0,78:2:2,0:97	0:0,255:9:9,0:127	0:0,255:8:8,0:127	0:0,60:1:1,0:79	0:0,103:3:3,0:122	0:0,255:8:8,0:127	0:0,197:5:5,0:127	0:0,243:7:7,0:127	.:0,0:0:0,0:0	0:0,60:1:1,0:79	0:0,229:7:7,0:127	0:0,255:11:11,0:127	0:0,152:5:5,0:127	0:0,163:4:4,0:127	0:0,198:6:6,0:127	0:0,216:6:6,0:127	0:0,221:6:6,0:127	0:0,206:5:5,0:127	0:0,115:3:3,0:127	0:0,176:5:5,0:127	0:0,255:9:9,0:127	0:0,255:9:9,0:127	0:0,187:6:6,0:127	0:0,154:4:4,0:127	0:0,210:5:5,0:127	0:0,255:8:8,0:127	0:0,217:6:6,0:127	0:0,158:4:4,0:127	0:0,252:8:8,0:127	0:0,200:7:7,0:127	0:0,255:7:7,0:127	0:0,221:6:6,0:127	0:0,104:3:3,0:123	0:0,104:3:3,0:123	0:0,97:2:2,0:116	0:0,37:1:1,0:56	0:0,214:5:5,0:127	0:0,105:3:3,0:124	0:0,142:5:5,0:127	0:0,67:2:2,0:86	0:0,148:5:5,0:127	0:0,255:8:8,0:127	0:0,123:5:5,0:127	0:0,255:13:13,0:127	0:0,255:9:9,0:127	0:0,255:8:8,0:127	0:0,105:3:3,0:124	0:0,117:3:3,0:127	0:0,153:4:4,0:127	0:0,97:2:2,0:116	0:0,137:3:3,0:127	0:0,110:4:4,0:127	0:0,209:6:6,0:127	0:0,255:19:19,0:127	0:0,252:6:6,0:127	0:0,185:4:4,0:127	0:0,74:2:2,0:93	0:0,255:10:10,0:127	0:0,255:8:8,0:127	0:0,128:3:3,0:127	0:0,222:6:6,0:127	0:0,247:6:6,0:127	0:0,97:2:2,0:116	0:0,177:5:5,0:127	0:0,204:5:5,0:127	0:0,85:2:2,0:104	0:0,255:12:12,0:127	0:0,150:3:3,0:127	0:0,255:7:7,0:127	0:0,255:10:10,0:127	0:0,62:2:2,0:81	0:0,158:3:3,0:127	0:0,140:4:4,0:127	0:0,255:8:8,0:127	0:0,37:1:1,0:56	0:0,37:1:1,0:56	0:0,135:4:4,0:127	0:0,210:5:5,0:127	0:0,120:2:2,0:127	0:0,255:12:12,0:127	0:0,183:5:5,0:127	0:0,62:2:2,0:81	0:0,37:1:1,0:56	0:0,104:3:3,0:123	0:0,185:6:6,0:127	0:0,60:1:1,0:79	0:0,177:4:4,0:127	0:0,97:2:2,0:116	.:0,0:0:0,0:0	0:0,158:3:3,0:127	0:0,224:6:6,0:127	0:0,255:8:8,0:127	.:0,0:0:0,0:0	0:0,238:8:8,0:127	0:0,255:9:9,0:127	0:0,251:7:7,0:127	0:0,255:7:7,0:127	0:0,255:8:8,0:127	0:0,252:7:7,0:127	0:0,115:3:3,0:127	0:0,177:5:5,0:127	0:0,206:7:7,0:127	0:0,182:6:6,0:127	0:0,255:11:11,0:127	0:0,67:2:2,0:86	.:0,0:0:0,0:0	0:0,193:5:5,0:127	0:0,255:8:8,0:127	0:0,25:1:1,0:44	0:0,255:8:8,0:127	0:0,138:3:3,0:127	0:0,255:10:10,0:127	0:0,130:4:4,0:127	0:0,37:1:1,0:56	0:0,147:4:4,0:127	0:0,127:3:3,0:127	0:0,37:1:1,0:56	0:0,113:4:4,0:127	0:0,180:5:5,0:127	0:0,129:5:5,0:127	0:0,255:12:12,0:127	0:0,90:2:2,0:109	0:0,127:3:3,0:127	0:0,251:7:7,0:127	0:0,92:3:3,0:111	0:0,205:6:6,0:127	0:0,231:7:7,0:127	0:0,216:6:6,0:127	0:0,161:5:5,0:127	0:0,134:3:3,0:127	0:0,246:7:7,0:127	0:0,190:4:4,0:127	0:0,158:4:4,0:127	0:0,255:7:7,0:127	0:0,169:3:3,0:127	0:0,167:5:5,0:127	0:0,255:7:7,0:127	0:0,153:4:4,0:127	0:0,210:6:6,0:127	0:0,104:3:3,0:123	0:0,150:3:3,0:127	0:0,215:5:5,0:127	0:0,255:8:8,0:127	0:0,57:2:2,0:76	0:0,247:7:7,0:127	0:0,97:2:2,0:116	0:0,234:5:5,0:127	0:0,103:3:3,0:122	0:0,255:8:8,0:127	0:0,255:9:9,0:127	0:0,184:5:5,0:127	0:0,255:9:9,0:127	0:0,139:3:3,0:127	0:0,171:4:4,0:127	1:92,0:3:0,3:72	0:0,230:5:5,0:127	0:0,255:9:9,0:127	0:0,255:12:12,0:127	0:0,185:6:6,0:127	0:0,216:5:5,0:127	0:0,241:5:5,0:127	0:0,153:4:4,0:127	0:0,103:3:3,0:122	0:0,25:1:1,0:44	0:0,255:10:10,0:127	0:0,25:1:1,0:44	0:0,190:4:4,0:127	0:0,227:6:6,0:127	0:0,228:7:7,0:127	0:0,192:5:5,0:127	0:0,117:3:3,0:127	0:0,255:12:12,0:127	0:0,230:7:7,0:127	0:0,37:1:1,0:56	0:0,195:5:5,0:127	.:0,0:0:0,0:0	0:0,37:1:1,0:56	0:0,74:2:2,0:93	0:0,207:6:6,0:127	0:0,37:1:1,0:56	0:0,120:2:2,0:127	0:0,127:3:3,0:127	0:0,113:4:4,0:127	0:0,94:3:3,0:113	0:0,147:3:3,0:127	0:0,164:5:5,0:127	0:0,37:1:1,0:56	0:0,173:5:5,0:127	0:0,140:5:5,0:127	0:0,194:4:4,0:127	0:0,255:14:14,0:127	0:0,255:7:7,0:127	0:0,206:8:8,0:127	0:0,100:2:2,0:119	0:0,74:2:2,0:93	0:0,140:4:4,0:127	0:0,177:7:7,0:127	0:0,57:2:2,0:76	0:0,246:5:5,0:127	0:0,151:3:3,0:127	0:0,194:5:5,0:127	0:0,113:3:3,0:127	0:0,115:3:3,0:127	0:0,105:3:3,0:124	0:0,181:4:4,0:127	0:0,163:4:4,0:127	0:0,193:5:5,0:127	0:0,205:6:6,0:127	0:0,155:4:4,0:127	0:0,190:4:4,0:127	0:0,243:7:7,0:127	0:0,255:9:9,0:127	0:0,215:5:5,0:127	0:0,136:4:4,0:127	0:0,128:3:3,0:127	0:0,158:4:4,0:127	0:0,255:10:10,0:127	0:0,97:2:2,0:116	0:0,211:6:6,0:127	0:0,67:2:2,0:86	0:0,193:5:5,0:127	0:0,143:4:4,0:127	0:0,255:11:11,0:127	0:0,211:6:6,0:127	0:0,194:7:7,0:127	0:0,226:6:6,0:127	0:0,166:6:6,0:127	0:0,255:7:7,0:127	0:0,193:6:6,0:127	0:0,234:5:5,0:127	0:0,213:7:7,0:127	0:0,143:4:4,0:127	0:0,68:2:2,0:87	0:0,115:3:3,0:127	0:0,255:7:7,0:127	0:0,231:7:7,0:127	0:0,92:3:3,0:111	0:0,153:4:4,0:127	0:0,60:1:1,0:79	0:0,201:7:7,0:127	0:0,124:4:4,0:127	0:0,188:6:6,0:127	0:0,195:5:5,0:127	0:0,78:2:2,0:97	0:0,117:3:3,0:127	0:0,255:10:10,0:127	0:0,165:5:5,0:127	0:0,169:4:4,0:127	0:0,224:5:5,0:127	0:0,249:7:7,0:127	0:0,192:7:7,0:127	0:0,205:6:6,0:127	0:0,182:5:5,0:127	0:0,189:7:7,0:127	0:0,166:4:4,0:127	0:30,177:6:5,0:127	0:0,117:3:3,0:127	0:0,255:6:6,0:127	0:0,154:7:7,0:127	0:0,247:8:8,0:127	0:0,67:2:2,0:86	1:105,84:7:3,4:4	0:0,130:4:4,0:127	0:0,184:5:5,0:127	0:0,74:2:2,0:93	0:0,182:6:6,0:127	0:0,123:5:5,0:127	0:0,67:2:2,0:86	0:0,175:5:5,0:127	0:0,124:4:4,0:127	0:0,127:3:3,0:127	0:0,255:9:9,0:127	0:0,151:5:5,0:127	0:0,195:6:6,0:127	0:0,227:6:6,0:127	0:0,167:4:4,0:127	0:0,158:4:4,0:127	0:0,154:4:4,0:127	0:0,94:3:3,0:113	0:0,175:5:5,0:127	0:0,74:2:2,0:93	0:0,62:2:2,0:81	0:0,153:4:4,0:127	.:0,0:0:0,0:0	0:0,161:5:5,0:127	0:0,153:4:4,0:127	0:0,193:6:6,0:127	0:0,158:4:4,0:127	0:0,206:5:5,0:127	0:0,183:5:5,0:127	0:0,97:2:2,0:116	0:0,213:7:7,0:127	0:0,155:4:4,0:127	0:0,104:3:3,0:123	0:0,224:5:5,0:127	0:0,128:3:3,0:127	.:0,0:0:0,0:0	0:0,181:4:4,0:127	0:0,140:5:5,0:127	0:0,157:6:6,0:127	0:0,90:2:2,0:109	0:0,97:2:2,0:116	0:0,255:10:10,0:127	0:0,57:2:2,0:76	0:51,50:3:2,1:18	0:0,253:10:10,0:127	0:0,37:1:1,0:56	0:0,205:7:7,0:127	0:0,196:6:6,0:127	0:0,90:2:2,0:109	0:0,140:3:3,0:127	0:0,152:4:4,0:127	0:0,93:3:3,0:112	0:0,132:3:3,0:127	0:0,230:6:6,0:127	0:0,149:5:5,0:127	0:0,202:5:5,0:127	0:0,188:5:5,0:127	0:0,116:3:3,0:127	0:0,90:2:2,0:109	0:0,207:6:6,0:127	0:0,186:7:7,0:127	0:0,103:3:3,0:122	0:0,177:4:4,0:127	0:0,255:10:10,0:127	0:0,193:5:5,0:127	0:0,184:5:5,0:127	0:0,68:2:2,0:87	0:0,255:13:13,0:127	0:0,255:8:8,0:127	0:0,115:3:3,0:127	0:0,116:3:3,0:127	0:0,255:9:9,0:127	0:0,120:2:2,0:127	0:0,105:3:3,0:124	0:0,98:4:4,0:117	0:0,192:7:7,0:127	0:0,175:5:5,0:127	0:0,184:5:5,0:127	0:0,181:4:4,0:127	0:0,57:2:2,0:76	0:0,115:3:3,0:127	0:0,160:5:5,0:127	0:0,94:3:3,0:113	0:0,62:2:2,0:81	0:0,105:3:3,0:124	0:0,176:5:5,0:127	0:0,195:6:6,0:127	0:0,176:7:7,0:127	0:0,105:3:3,0:124	0:0,237:6:6,0:127	0:0,37:1:1,0:56	0:0,107:3:3,0:126	0:0,105:3:3,0:124	0:0,130:4:4,0:127	0:0,120:2:2,0:127	0:0,45:2:2,0:64	0:0,25:1:1,0:44	0:0,67:2:2,0:86	0:0,174:5:5,0:127	0:0,171:4:4,0:127	0:0,74:2:2,0:93	0:0,230:5:5,0:127	0:0,120:2:2,0:127	0:0,255:9:9,0:127	0:0,188:4:4,0:127	0:0,129:5:5,0:127	0:0,160:5:5,0:127	0:0,241:5:5,0:127	0:0,153:5:5,0:127	0:0,164:5:5,0:127	0:0,74:2:2,0:93	0:45,146:5:4,0:120	0:0,37:1:1,0:56	0:0,129:4:4,0:127	0:0,212:4:4,0:127	0:0,195:7:7,0:127	0:0,37:1:1,0:56	0:0,127:3:3,0:127	0:0,85:2:2,0:104	0:0,124:4:4,0:127	0:0,255:11:11,0:127	0:0,123:5:5,0:127	1:211,143:10:4,6:48	0:0,110:2:2,0:127	0:0,216:5:5,0:127	0:0,104:3:3,0:123	0:0,184:4:4,0:127	0:0,37:1:1,0:56	0:0,205:5:5,0:127	0:0,251:9:9,0:127	0:0,25:1:1,0:44	0:0,67:2:2,0:86	0:0,74:2:2,0:93	0:0,128:3:3,0:127	0:0,169:4:4,0:127	0:0,152:4:4,0:127	0:0,115:3:3,0:127	0:0,255:9:9,0:127	0:0,202:6:6,0:127	0:0,174:5:5,0:127	0:0,92:3:3,0:111	0:0,225:5:5,0:127	0:0,67:2:2,0:86	0:0,135:4:4,0:127	0:0,105:3:3,0:124	0:0,192:5:5,0:127	0:0,255:7:7,0:127	0:0,60:1:1,0:79	0:0,67:2:2,0:86	0:0,204:6:6,0:127	0:0,255:10:9,0:127	0:0,231:7:7,0:127	0:0,166:4:4,0:127	0:0,37:1:1,0:56	0:0,202:6:6,0:127	0:0,67:2:2,0:86	0:0,37:1:1,0:56	0:0,181:4:4,0:127	0:0,219:7:7,0:127	0:0,124:3:3,0:127	0:0,255:11:11,0:127	0:0,97:2:2,0:116	0:0,230:7:7,0:127	0:0,255:11:11,0:127	0:0,175:6:6,0:127	0:0,158:4:4,0:127	0:0,135:3:3,0:127	0:0,188:5:5,0:127	0:0,97:2:2,0:116	0:0,97:2:2,0:116	.:0,0:0:0,0:0	0:0,117:3:3,0:127	0:0,97:2:2,0:116	0:0,127:3:3,0:127	0:0,215:7:7,0:127	0:0,164:5:5,0:127	0:0,127:3:3,0:127	0:0,25:1:1,0:44	0:0,160:5:5,0:127	0:0,115:3:3,0:127	0:0,60:1:1,0:79	0:0,173:4:4,0:127	.:0,0:0:0,0:0	0:0,194:5:5,0:127	0:0,198:5:5,0:127	0:0,37:1:1,0:56	0:0,85:2:2,0:104	0:0,90:2:2,0:109	0:0,169:4:4,0:127	0:0,226:6:6,0:127	0:0,182:6:6,0:127	0:0,164:6:6,0:127	0:0,67:2:2,0:86	0:0,244:6:6,0:127	0:0,60:1:1,0:79	0:0,134:4:4,0:127	0:0,255:9:9,0:127	0:0,155:6:6,0:127	0:0,117:3:3,0:127	0:0,230:6:6,0:127	0:0,151:5:5,0:127	0:0,57:2:2,0:76	0:0,142:3:3,0:127	0:0,224:7:7,0:127	0:0,255:7:7,0:127	0:0,67:2:2,0:86
var2570	sacCer_chrVII	727210	A	G	BY	W303	764	DP=4095;VDB=0.80658;SGB=107.019;RPB=0.775826;MQB=1;MQSB=1;BQB=0.876915;MQ0F=0;AC=5;AN=563;DP4=1520,1361,15,20;MQ=60	GT:PL:DP:AD:GQ	0:0,37:1:1,0:56	0:0,135:4:4,0:127	0:0,104:3:3,0:123	0:0,37:1:1,0:56	0:0,37:1:1,0:56	0:0,136:4:4,0:127	1:233,0:7:0,7:127	1:127,0:3:0,3:107	1:181,0:4:0,4:127	0:0,206:7:7,0:127	0:0,246:6:6,0:127	0:0,255:8:8,0:127	1:252,0:8:0,8:127	0:0,224:6:6,0:127	0:0,229:8:8,0:127	0:0,255:10:10,0:127	0:0,74:2:2,0:93	.:0,0:0:0,0:0	0:0,115:3:3,0:127	0:0,229:8:8,0:127	0:0,173:5:5,0:127	0:0,255:6:6,0:127	0:0,255:17:17,0:127	0:0,235:6:6,0:127	0:0,90:2:2,0:109	0:0,249:8:8,0:127	0:0,228:7:7,0:127	0:0,104:3:3,0:123	0:0,255:9:9,0:127	0:0,255:12:12,0:127	0:0,125:4:4,0:127	0:0,255:8:8,0:127	0:0,244:6:6,0:127	0:0,255:9:9,0:127	0:0,200:4:4,0:127	0:0,74:2:2,0:93	0:0,182:5:5,0:127	0:0,127:3:3,0:127	0:0,37:1:1,0:56	0:0,255:8:8,0:127	0:0,255:11:11,0:127	0:0,202:5:5,0:127	0:0,206:5:5,0:127	0:0,67:2:2,0:86	0:0,255:9:9,0:127	0:0,206:5:5,0:127	0:0,255:11:11,0:127	0:0,255:13:13,0:127	0:0,255:15:15,0:127	0:0,241:6:6,0:127	0:0,234:6:6,0:127	0:0,243:7:7,0:127	0:0,106:4:4,0:125	0:0,105:3:3,0:124	0:0,255:12:12,0:127	0:0,255:10:10,0:127	0:0,115:3:3,0:127	0:0,255:8:8,0:127	0:0,74:2:2,0:93	0:0,113:4:4,0:127	0:0,179:5:5,0:127	0:0,90:2:2,0:109	0:0,97:2:2,0:116	0:0,223:7:7,0:127	0:0,247:7:7,0:127	0:0,240:9:9,0:127	0:0,169:3:3,0:127	0:0,255:10:10,0:127	0:0,183:5:5,0:127	0:0,160:7:7,0:127	0:24,255:12:11,1:127	0:0,255:7:7,0:127	0:0,184:8:8,0:127	0:0,143:5:5,0:127	0:0,230:6:6,0:127	0:0,67:2:2,0:86	0:0,73:2:2,0:92	0:0,255:7:7,0:127	0:0,202:5:5,0:127	0:0,255:7:7,0:127	0:0,222:7:7,0:127	0:0,255:9:9,0:127	0:0,255:10:10,0:127	0:0,255:14:14,0:127	0:0,252:9:9,0:127	0:0,155:4:4,0:127	0:0,255:14:14,0:127	0:0,255:11:11,0:127	0:0,255:7:7,0:127	0:0,103:3:3,0:122	.:0,0:0:0,0:0	0:0,255:10:10,0:127	0:0,255:7:7,0:127	0:0,92:3:3,0:111	0:0,135:4:4,0:127	0:0,184:5:5,0:127	0:0,246:6:6,0:127	0:0,255:10:10,0:127	0:0,120:2:2,0:127	0:0,80:2:2,0:99	0:0,97:2:2,0:116	0:0,255:9:9,0:127	0:0,108:2:2,0:127	0:0,171:5:5,0:127	0:0,167:4:4,0:127	0:0,129:4:4,0:127	0:0,190:4:4,0:127	0:0,237:8:8,0:127	0:0,255:10:10,0:127	0:0,117:3:3,0:127	0:0,205:5:5,0:127	0:0,255:8:8,0:127	0:0,243:8:8,0:127	0:0,255:10:10,0:127	0:0,67:2:2,0:86	0:0,60:1:1,0:79	0:0,171:5:5,0:127	0:0,255:10:10,0:127	0:0,121:4:4,0:127	0:0,208:7:7,0:127	0:0,120:4:4,0:127	0:0,224:5:5,0:127	0:0,252:7:7,0:127	0:0,255:8:8,0:127	0:0,254:8:8,0:127	0:0,94:3:3,0:113	0:0,255:9:9,0:127	0:0,255:9:9,0:127	0:0,176:6:6,0:127	0:0,200:4:4,0:127	0:0,217:7:7,0:127	0:0,255:14:14,0:127	0:0,255:10:10,0:127	0:0,152:4:4,0:127	0:0,169:4:4,0:127	0:0,105:3:3,0:124	0:0,248:6:6,0:127	0:0,181:4:4,0:127	0:0,158:4:4,0:127	0:0,240:6:6,0:127	0:0,182:6:6,0:127	0:0,37:1:1,0:56	0:0,37:1:1,0:56	0:0,151:5:5,0:127	0:0,107:3:3,0:126	0:0,37:1:1,0:56	0:0,105:3:3,0:124	0:0,127:3:3,0:127	0:0,117:3:3,0:127	0:0,255:14:14,0:127	0:0,255:6:6,0:127	0:0,255:12:12,0:127	0:0,60:1:1,0:79	0:0,94:3:3,0:113	0:0,37:1:1,0:56	0:0,105:3:3,0:124	0:0,182:5:5,0:127	0:0,182:5:5,0:127	0:0,243:7:7,0:127	0:0,255:12:12,0:127	0:0,170:3:3,0:127	0:0,209:5:5,0:127	0:0,128:3:3,0:127	0:0,255:12:12,0:127	0:0,244:5:5,0:127	0:0,97:2:2,0:116	0:0,201:6:6,0:127	0:0,255:7:7,0:127	0:0,97:2:2,0:116	0:0,135:4:4,0:127	0:0,151:5:5,0:127	0:0,224:5:5,0:127	0:0,255:7:7,0:127	0:0,188:6:6,0:127	0:0,255:10:10,0:127	0:0,255:13:13,0:127	0:0,105:3:3,0:124	0:0,255:9:9,0:127	0:0,169:4:4,0:127	0:0,255:11:11,0:127	0:0,74:2:2,0:93	0:0,90:2:2,0:109	0:0,143:4:4,0:127	0:0,37:1:1,0:56	0:0,163:4:4,0:127	0:0,255:12:12,0:127	0:0,193:5:5,0:127	0:0,90:2:2,0:109	0:0,67:2:2,0:86	0:0,129:4:4,0:127	0:0,139:5:5,0:127	0:0,115:3:3,0:127	0:0,101:3:3,0:120	0:0,60:1:1,0:79	0:0,60:1:1,0:79	0:0,255:7:7,0:127	0:0,150:3:3,0:127	0:0,255:10:10,0:127	.:0,0:0:0,0:0	0:0,250:7:7,0:127	0:0,255:10:10,0:127	0:0,255:9:9,0:127	0:0,94:3:3,0:113	0:0,255:11:11,0:127	0:0,148:4:4,0:127	0:0,255:15:15,0:127	0:0,158:4:4,0:127	0:0,255:9:9,0:127	0:0,183:5:5,0:127	0:0,255:11:11,0:127	0:0,183:5:5,0:127	0:0,115:3:3,0:127	0:0,120:2:2,0:127	0:0,210:5:5,0:127	0:0,90:2:2,0:109	0:0,255:9:9,0:127	0:0,175:4:4,0:127	0:0,255:8:8,0:127	0:0,195:5:5,0:127	0:0,115:3:3,0:127	0:0,147:4:4,0:127	0:0,172:5:5,0:127	0:0,106:4:4,0:125	0:0,125:4:4,0:127	0:0,231:7:7,0:127	0:0,37:1:1,0:56	0:0,255:14:14,0:127	0:0,194:6:6,0:127	0:0,183:5:5,0:127	0:0,195:5:5,0:127	0:0,135:4:4,0:127	0:0,221:8:8,0:127	0:0,250:6:6,0:127	0:0,110:3:3,0:127	0:0,251:7:7,0:127	0:0,97:2:2,0:116	0:0,115:3:3,0:127	0:0,241:6:6,0:127	0:0,171:4:4,0:127	0:0,128:3:3,0:127	0:0,182:5:5,0:127	0:0,246:7:7,0:127	0:0,249:6:6,0:127	0:0,94:3:3,0:113	0:0,237:7:7,0:127	0:0,247:7:7,0:127	0:0,90:2:2,0:109	0:0,255:8:8,0:127	0:0,255:12:12,0:127	0:0,37:1:1,0:56	0:0,235:6:6,0:127	0:0,221:6:6,0:127	0:0,168:4:4,0:127	0:0,219:5:5,0:127	0:0,250:7:7,0:127	0:0,201:5:5,0:127	0:0,225:6:6,0:127	0:0,255:9:9,0:127	0:0,155:5:5,0:127	0:0,150:3:3,0:127	0:59,51:3:1,2:11	0:0,163:4:4,0:127	0:0,255:8:8,0:127	0:0,255:8:8,0:127	0:0,187:5:5,0:127	0:0,181:4:4,0:127	0:0,255:7:7,0:127	0:0,255:8:8,0:127	0:0,97:2:2,0:116	0:0,146:5:5,0:127	0:0,243:8:8,0:127	0:0,60:1:1,0:79	0:0,158:4:4,0:127	0:0,146:4:4,0:127	0:0,254:8:8,0:127	0:0,184:6:6,0:127	0:0,97:3:3,0:116	0:0,221:6:6,0:127	0:0,255:7:7,0:127	0:0,97:2:2,0:116	0:0,153:4:4,0:127	.:0,0:0:0,0:0	0:0,37:1:1,0:56	0:0,128:3:3,0:127	0:0,230:7:7,0:127	0:0,97:2:2,0:116	0:0,142:3:3,0:127	0:0,74:2:2,0:93	0:0,255:7:7,0:127	0:0,127:3:3,0:127	0:0,173:4:4,0:127	0:0,153:4:4,0:127	0:0,105:3:3,0:124	0:0,143:4:4,0:127	0:0,155:4:4,0:127	0:0,154:5:5,0:127	0:0,255:13:13,0:127	0:0,255:9:9,0:127	0:0,255:9:9,0:127	0:0,37:1:1,0:56	0:0,147:3:3,0:127	0:0,57:2:2,0:76	0:0,140:4:4,0:127	0:0,140:4:4,0:127	0:0,219:6:6,0:127	0:0,183:5:5,0:127	0:0,213:6:6,0:127	0:0,155:4:4,0:127	.:0,0:0:0,0:0	0:0,115:3:3,0:127	0:0,93:3:3,0:112	0:0,181:4:4,0:127	0:0,155:4:4,0:127	0:0,239:7:7,0:127	0:0,184:5:5,0:127	0:0,120:4:4,0:127	0:0,230:6:6,0:127	0:0,255:14:14,0:127	0:0,255:9:9,0:127	0:0,134:5:5,0:127	0:0,93:3:3,0:112	0:0,128:3:3,0:127	0:0,167:5:5,0:127	0:0,85:2:2,0:104	0:0,255:7:7,0:127	0:0,127:3:3,0:127	0:0,97:2:2,0:116	0:0,228:6:6,0:127	0:0,255:15:15,0:127	0:0,182:5:5,0:127	0:0,180:4:4,0:127	0:0,128:4:4,0:127	0:0,183:5:5,0:127	0:0,240:9:9,0:127	0:0,207:6:6,0:127	0:0,152:4:4,0:127	0:0,205:7:7,0:127	0:0,37:1:1,0:56	0:0,173:4:4,0:127	0:0,196:5:5,0:127	0:0,255:7:7,0:127	0:0,230:6:6,0:127	0:0,183:5:5,0:127	0:0,129:4:4,0:127	0:0,166:4:4,0:127	0:0,207:6:6,0:127	0:0,182:5:5,0:127	0:0,37:1:1,0:56	0:0,115:3:3,0:127	0:0,60:1:1,0:79	0:0,62:2:2,0:81	0:0,181:4:4,0:127	0:0,155:6:6,0:127	0:0,225:5:5,0:127	0:0,192:5:5,0:127	0:0,203:6:6,0:127	0:0,165:5:5,0:127	0:0,255:7:7,0:127	0:0,152:4:4,0:127	0:0,184:5:5,0:127	0:0,156:5:5,0:127	0:0,165:5:5,0:127	0:0,129:4:4,0:127	0:0,215:5:5,0:127	0:0,182:6:6,0:127	0:0,255:8:8,0:127	0:0,202:5:5,0:127	1:135,19:6:1,5:96	0:0,129:4:4,0:127	0:0,97:2:2,0:116	0:0,175:4:4,0:127	0:0,183:5:5,0:127	0:0,159:5:5,0:127	0:0,135:4:4,0:127	0:0,183:5:5,0:127	0:0,152:5:5,0:127	0:0,161:5:5,0:127	0:0,74:2:2,0:93	0:0,183:5:5,0:127	0:0,161:5:5,0:127	0:0,97:2:2,0:116	0:0,124:4:4,0:127	0:0,166:4:4,0:127	0:0,152:4:4,0:127	0:0,136:4:4,0:127	0:0,228:6:6,0:127	0:0,110:2:2,0:127	0:0,85:2:2,0:104	0:0,175:5:5,0:127	0:0,33:1:1,0:52	0:0,197:6:6,0:127	0:0,135:4:4,0:127	0:0,155:6:6,0:127	0:0,208:6:6,0:127	0:0,167:4:4,0:127	0:0,214:5:5,0:127	0:0,37:1:1,0:56	0:0,255:10:10,0:127	0:0,250:7:7,0:127	0:0,191:5:5,0:127	0:0,127:3:3,0:127	0:0,97:3:3,0:116	0:0,37:1:1,0:56	0:0,90:2:2,0:109	0:0,226:6:6,0:127	0:0,161:5:5,0:127	.:0,0:0:0,0:0	0:0,60:1:1,0:79	0:0,255:11:11,0:127	0:0,105:3:3,0:124	0:0,134:3:3,0:127	0:0,255:7:7,0:127	0:0,78:2:2,0:97	0:0,241:8:8,0:127	0:0,255:12:12,0:127	0:0,173:4:4,0:127	0:0,147:3:3,0:127	0:0,172:6:6,0:127	0:0,170:6:6,0:127	0:0,150:3:3,0:127	0:0,172:5:5,0:127	0:0,161:6:6,0:127	0:0,255:9:9,0:127	0:0,166:5:5,0:127	0:0,74:2:2,0:93	0:0,108:4:4,0:127	0:0,172:6:6,0:127	0:0,183:5:5,0:127	0:0,152:4:4,0:127	0:0,216:5:5,0:127	0:0,252:7:7,0:127	0:0,144:4:4,0:127	0:0,225:5:5,0:127	0:0,107:3:3,0:126	0:0,255:13:13,0:127	0:0,223:6:6,0:127	0:0,115:3:3,0:127	0:0,85:2:2,0:104	0:0,255:11:11,0:127	0:0,74:2:2,0:93	0:0,67:2:2,0:86	0:0,198:7:7,0:127	0:0,250:7:7,0:127	0:0,229:8:8,0:127	0:0,106:4:4,0:125	0:0,90:2:2,0:109	0:0,135:4:4,0:127	0:0,67:2:2,0:86	0:0,230:6:6,0:127	0:0,62:2:2,0:81	0:0,67:2:2,0:86	0:0,183:5:5,0:127	0:0,84:3:3,0:103	0:0,198:5:5,0:127	0:0,213:8:8,0:127	0:0,90:2:2,0:109	0:0,154:5:5,0:127	0:0,60:1:1,0:79	0:0,196:7:7,0:127	0:0,183:5:5,0:127	0:0,94:3:3,0:113	0:0,62:2:2,0:81	0:0,37:1:1,0:56	.:0,0:0:0,0:0	.:0,0:0:0,0:0	0:0,228:6:6,0:127	0:0,158:4:4,0:127	0:0,169:3:3,0:127	0:0,147:3:3,0:127	0:0,181:4:4,0:127	0:0,255:8:8,0:127	0:0,255:8:8,0:127	0:0,78:2:2,0:97	0:0,107:3:3,0:126	0:0,250:7:7,0:127	0:0,163:5:5,0:127	0:0,120:2:2,0:127	0:0,125:4:4,0:127	0:0,121:4:4,0:127	0:0,29:1:1,0:48	0:0,234:6:6,0:127	0:0,152:4:4,0:127	0:0,148:4:4,0:127	0:0,37:1:1,0:56	0:0,152:4:4,0:127	0:0,120:4:4,0:127	0:0,113:4:4,0:127	0:0,223:7:7,0:127	0:0,120:3:3,0:127	0:179,169:10:5,5:10	0:0,255:7:7,0:127	0:0,194:4:4,0:127	0:0,152:4:4,0:127	0:0,181:4:4,0:127	0:0,116:3:3,0:127	0:0,183:5:5,0:127	0:0,231:7:7,0:127	0:0,25:1:1,0:44	0:0,143:4:4,0:127	0:0,136:4:4,0:127	0:0,149:5:5,0:127	0:0,190:4:4,0:127	0:0,202:5:5,0:127	0:0,152:5:5,0:127	0:0,254:7:7,0:127	0:0,221:6:6,0:127	0:0,226:8:8,0:127	0:0,152:4:4,0:127	0:0,205:5:5,0:127	0:0,80:2:2,0:99	0:0,127:3:3,0:127	0:0,97:2:2,0:116	0:0,137:3:3,0:127	0:0,255:8:8,0:127	0:0,37:1:1,0:56	0:0,128:3:3,0:127	0:0,218:6:6,0:127	0:0,255:11:11,0:127	0:0,219:6:6,0:127	0:0,124:4:4,0:127	0:0,113:4:4,0:127	0:0,134:3:3,0:127	0:0,205:5:5,0:127	0:0,37:1:1,0:56	0:0,173:4:4,0:127	0:0,255:10:10,0:127	0:0,255:7:7,0:127	0:0,255:9:9,0:127	0:0,85:2:2,0:104	0:0,249:6:6,0:127	0:0,255:8:8,0:127	0:0,255:9:9,0:127	0:0,210:6:6,0:127	0:0,90:2:2,0:109	0:0,141:4:4,0:127	0:0,90:2:2,0:109	0:0,225:6:6,0:127	.:0,0:0:0,0:0	0:0,194:5:5,0:127	0:0,128:3:3,0:127	0:0,60:1:1,0:79	0:0,219:5:5,0:127	0:0,199:6:6,0:127	0:0,104:3:3,0:123	0:0,92:3:3,0:111	0:0,95:3:3,0:114	0:0,135:3:3,0:127	0:0,97:2:2,0:116	0:0,249:6:6,0:127	0:0,74:2:2,0:93	0:0,57:2:2,0:76	0:0,115:3:3,0:127	0:0,170:4:4,0:127	0:0,90:2:2,0:109	0:0,115:3:3,0:127	0:0,255:8:8,0:127	0:0,255:8:8,0:127	0:0,222:6:6,0:127	0:0,97:2:2,0:116	0:0,90:2:2,0:109	0:0,97:2:2,0:116	0:0,48:1:1,0:67	0:0,194:5:5,0:127	0:0,255:10:10,0:127	0:0,136:4:4,0:127	.:0,0:0:0,0:0	0:0,255:10:10,0:127	0:0,127:3:3,0:127	0:0,157:4:4,0:127	0:0,37:1:1,0:56	0:0,121:4:4,0:127	0:0,203:6:6,0:127	0:0,161:4:4,0:127
var2571	sacCer_chrVII	727267	T	A	BY	W303	416	DP=2975;VDB=0.0445763;SGB=31.7251;RPB=0.00101751;MQB=1;MQSB=1;BQB=0.713883;MQ0F=0;AC=4;AN=540;DP4=1325,764,15,9;MQ=60	GT:PL:DP:AD:GQ	0:0,25:1:1,0:45	0:0,152:4:4,0:127	0:0,128:3:3,0:127	0:0,60:1:1,0:80	0:0,25:1:1,0:45	0:0,87:3:3,0:107	1:60,0:1:0,1:39	1:97,0:2:0,2:76	1:181,0:4:0,4:127	0:0,200:4:4,0:127	0:0,60:1:1,0:80	0:0,255:6:6,0:127	1:202,0:6:0,6:127	0:0,67:2:2,0:87	0:0,135:4:4,0:127	0:0,134:3:3,0:127	0:0,118:4:4,0:127	.:0,0:0:0,0:0	0:0,175:4:4,0:127	0:0,255:7:7,0:127	0:0,115:3:3,0:127	0:0,181:4:4,0:127	0:0,255:11:11,0:127	0:0,74:2:2,0:94	0:0,60:1:1,0:80	0:0,205:6:6,0:127	0:0,182:5:5,0:127	0:0,115:3:3,0:127	0:0,235:6:6,0:127	0:0,255:9:9,0:127	0:0,60:1:1,0:80	0:0,214:6:6,0:127	0:0,166:6:6,0:127	0:0,250:6:6,0:127	0:0,195:5:5,0:127	0:0,82:3:3,0:102	0:0,151:4:4,0:127	0:0,208:6:6,0:127	0:0,97:2:2,0:117	0:0,255:9:9,0:127	0:0,255:10:10,0:127	0:0,169:3:3,0:127	0:0,54:1:1,0:74	0:0,74:2:2,0:94	0:0,108:3:3,0:127	0:0,127:3:3,0:127	0:0,222:6:6,0:127	0:0,255:13:13,0:127	0:0,255:10:10,0:127	0:0,93:3:3,0:113	0:0,181:5:5,0:127	0:0,184:5:5,0:127	0:0,193:5:5,0:127	0:0,180:4:4,0:127	0:0,255:8:8,0:127	0:0,195:5:5,0:127	0:0,143:5:5,0:127	0:0,171:5:5,0:127	0:0,37:1:1,0:57	0:0,146:4:4,0:127	0:0,37:1:1,0:57	0:0,26:1:1,0:46	.:0,0:0:0,0:0	0:0,166:6:6,0:127	0:0,103:4:4,0:123	0:0,160:5:5,0:127	0:0,95:3:3,0:115	0:0,203:5:5,0:127	0:0,168:6:6,0:127	0:0,195:8:8,0:127	0:0,255:10:10,0:127	0:0,214:5:5,0:127	0:0,201:6:6,0:127	0:0,123:4:4,0:127	0:0,100:4:4,0:120	0:0,37:1:1,0:57	0:0,80:2:2,0:100	0:0,128:3:3,0:127	0:0,240:8:8,0:127	0:0,200:4:4,0:127	0:0,171:5:5,0:127	0:0,174:5:5,0:127	0:22,193:5:4,0:127	0:0,255:15:15,0:127	0:0,250:9:9,0:127	0:0,37:1:1,0:57	0:0,255:10:10,0:127	0:0,205:5:5,0:127	0:0,222:6:6,0:127	0:0,103:3:3,0:123	0:0,110:2:2,0:127	0:0,255:9:9,0:127	0:0,187:6:6,0:127	0:28,88:3:2,1:80	0:0,37:1:1,0:57	0:0,104:3:3,0:124	0:0,169:4:4,0:127	0:0,203:6:6,0:127	0:0,48:1:1,0:68	0:0,151:4:4,0:127	0:0,110:2:2,0:127	0:0,205:5:5,0:127	0:0,134:4:4,0:127	0:0,231:7:7,0:127	0:0,127:3:3,0:127	0:0,189:4:4,0:127	0:0,210:5:5,0:127	0:16,183:7:6,1:127	0:0,255:8:8,0:127	0:0,117:3:3,0:127	0:0,67:2:2,0:87	0:0,201:6:6,0:127	0:0,174:5:5,0:127	0:0,255:11:11,0:127	0:0,154:4:4,0:127	0:0,48:1:1,0:68	0:0,120:2:2,0:127	0:0,243:6:6,0:127	0:0,74:2:2,0:94	0:0,134:3:3,0:127	0:0,129:4:4,0:127	0:0,181:4:4,0:127	0:0,104:3:3,0:124	0:0,200:4:4,0:127	0:0,255:7:7,0:127	0:0,94:3:3,0:114	0:0,170:4:4,0:127	0:0,255:8:8,0:127	0:0,196:7:7,0:127	0:0,116:3:3,0:127	0:0,163:5:5,0:127	0:0,215:7:7,0:127	0:0,248:8:8,0:127	0:0,74:2:2,0:94	0:0,116:3:3,0:127	0:0,105:3:3,0:125	0:0,200:5:5,0:127	0:0,204:5:5,0:127	0:0,120:4:4,0:127	0:0,124:3:3,0:127	0:0,136:4:4,0:127	.:0,0:0:0,0:0	0:0,67:2:2,0:87	0:0,118:4:4,0:127	0:0,78:2:2,0:98	.:0,0:0:0,0:0	.:0,0:0:0,0:0	0:0,151:3:3,0:127	0:0,90:2:2,0:110	0:0,255:9:9,0:127	0:0,220:4:4,0:127	0:0,255:10:10,0:127	0:0,115:3:3,0:127	0:0,90:2:2,0:110	0:0,97:2:2,0:117	0:0,74:2:2,0:94	0:0,145:4:4,0:127	0:0,115:3:3,0:127	0:0,255:8:8,0:127	0:0,255:13:13,0:127	0:0,138:3:3,0:127	0:0,100:2:2,0:120	0:0,128:3:3,0:127	0:0,255:10:10,0:127	0:0,93:3:3,0:113	0:0,110:2:2,0:127	0:0,200:5:5,0:127	0:0,139:3:3,0:127	.:0,0:0:0,0:0	0:0,90:2:2,0:110	0:0,105:3:3,0:125	0:0,97:2:2,0:117	0:0,233:7:7,0:127	0:0,170:6:6,0:127	0:0,67:2:2,0:87	0:0,90:2:2,0:110	0:0,187:5:5,0:127	0:0,255:8:8,0:127	0:0,97:2:2,0:117	0:0,67:2:2,0:87	0:0,25:1:1,0:45	0:0,90:2:2,0:110	0:0,104:3:3,0:124	0:0,67:2:2,0:87	0:0,195:5:5,0:127	0:0,255:11:11,0:127	0:0,219:7:7,0:127	0:0,90:2:2,0:110	0:0,94:3:3,0:114	0:0,197:5:5,0:127	0:0,57:2:2,0:77	0:0,155:4:4,0:127	0:0,37:1:1,0:57	.:0,0:0:0,0:0	0:0,147:3:3,0:127	0:0,175:4:4,0:127	0:0,60:1:1,0:80	0:0,175:4:4,0:127	0:0,37:1:1,0:57	0:0,232:6:6,0:127	0:0,242:7:7,0:127	0:0,37:1:1,0:57	0:0,116:3:3,0:127	0:0,238:7:7,0:127	0:0,25:1:1,0:45	0:0,255:12:12,0:127	0:0,163:5:5,0:127	0:0,242:5:5,0:127	0:0,196:6:6,0:127	0:0,205:5:5,0:127	0:0,185:6:6,0:127	0:39,249:7:6,0:127	0:0,134:3:3,0:127	0:0,67:2:2,0:87	0:0,90:2:2,0:110	0:0,255:10:10,0:127	0:0,172:5:5,0:127	0:0,159:3:3,0:127	0:0,121:4:4,0:127	0:0,92:3:3,0:112	0:0,84:2:2,0:104	0:0,67:2:2,0:87	0:0,92:3:3,0:112	0:0,110:2:2,0:127	0:0,90:2:2,0:110	0:0,67:2:2,0:87	0:0,255:10:10,0:127	0:0,113:4:4,0:127	0:0,128:3:3,0:127	0:0,127:3:3,0:127	0:0,128:3:3,0:127	0:0,165:6:6,0:127	0:0,244:6:6,0:127	0:0,37:1:1,0:57	0:0,255:6:6,0:127	0:0,37:1:1,0:57	0:0,62:2:2,0:82	0:0,127:3:3,0:127	0:0,144:4:4,0:127	0:0,67:2:2,0:87	0:0,136:4:4,0:127	0:0,171:4:4,0:127	0:0,97:2:2,0:117	0:0,37:1:1,0:57	0:0,204:5:5,0:127	0:0,165:4:4,0:127	0:0,92:3:3,0:112	0:0,183:5:5,0:127	0:0,255:11:11,0:127	.:0,0:0:0,0:0	0:0,117:3:3,0:127	0:0,255:8:8,0:127	0:0,37:1:1,0:57	0:0,90:2:2,0:110	0:0,152:5:5,0:127	0:0,104:3:3,0:124	0:0,67:2:2,0:87	0:0,202:5:5,0:127	0:0,160:5:5,0:127	0:0,152:4:4,0:127	.:0,0:0:0,0:0	0:0,60:1:1,0:80	0:0,181:6:6,0:127	0:0,187:6:6,0:127	0:0,127:3:3,0:127	0:0,212:6:6,0:127	0:0,113:4:4,0:127	0:0,173:6:6,0:127	0:0,37:1:1,0:57	0:0,179:5:5,0:127	0:0,153:4:4,0:127	0:0,90:2:2,0:110	0:0,94:3:3,0:114	0:0,128:3:3,0:127	0:0,60:1:1,0:80	0:0,140:4:4,0:127	.:0,0:0:0,0:0	0:0,96:2:2,0:116	0:0,92:3:3,0:112	0:0,128:3:3,0:127	0:0,104:3:3,0:124	.:0,0:0:0,0:0	0:0,25:1:1,0:45	0:0,169:3:3,0:127	0:0,129:4:4,0:127	0:0,85:2:2,0:105	.:0,0:0:0,0:0	.:0,0:0:0,0:0	0:0,115:3:3,0:127	0:0,188:4:4,0:127	0:0,104:3:3,0:124	0:0,161:4:4,0:127	0:0,205:5:5,0:127	0:0,152:4:4,0:127	0:0,97:2:2,0:117	0:0,155:4:4,0:127	0:0,251:7:7,0:127	0:0,120:4:4,0:127	0:0,203:5:5,0:127	0:0,37:1:1,0:57	0:0,191:5:5,0:127	0:0,48:1:1,0:68	0:0,129:4:4,0:127	0:0,172:5:5,0:127	0:0,186:6:6,0:127	0:0,84:3:3,0:104	0:0,217:8:8,0:127	0:0,78:2:2,0:98	.:0,0:0:0,0:0	0:0,172:5:5,0:127	0:0,143:4:4,0:127	0:0,66:2:2,0:86	0:0,117:3:3,0:127	0:0,147:4:4,0:127	0:0,125:4:4,0:127	0:0,25:1:1,0:45	0:0,191:5:5,0:127	0:0,191:6:6,0:127	0:0,218:7:7,0:127	0:0,105:3:3,0:125	0:0,97:3:3,0:117	0:0,104:3:3,0:124	0:0,92:3:3,0:112	0:0,92:3:3,0:112	0:0,191:5:5,0:127	0:0,92:3:3,0:112	0:0,62:2:2,0:82	0:0,93:3:3,0:113	0:0,200:6:6,0:127	0:0,197:8:8,0:127	0:0,74:2:2,0:94	0:0,67:2:2,0:87	0:0,154:5:5,0:127	0:0,151:5:5,0:127	0:0,152:4:4,0:127	0:0,94:3:3,0:114	0:0,202:6:6,0:127	0:0,48:1:1,0:68	0:0,173:5:5,0:127	0:0,171:4:4,0:127	0:0,173:4:4,0:127	0:0,84:3:3,0:104	0:0,143:4:4,0:127	0:0,149:5:5,0:127	0:0,194:4:4,0:127	0:0,152:5:5,0:127	0:0,93:3:3,0:113	0:0,60:1:1,0:80	.:0,0:0:0,0:0	0:0,127:3:3,0:127	0:0,62:2:2,0:82	.:0,0:0:0,0:0	0:0,90:2:2,0:110	0:0,209:5:5,0:127	0:0,85:2:2,0:105	0:0,37:1:1,0:57	0:0,152:4:4,0:127	0:0,242:6:6,0:127	0:0,74:2:2,0:94	0:0,158:4:4,0:127	0:0,219:6:6,0:127	0:0,244:6:6,0:127	0:0,82:3:3,0:102	0:0,120:2:2,0:127	0:0,104:3:3,0:124	0:0,37:1:1,0:57	0:0,152:4:4,0:127	0:87,100:6:3,3:33	0:0,151:5:5,0:127	.:0,0:0:0,0:0	0:0,131:4:4,0:127	0:0,134:3:3,0:127	0:0,67:2:2,0:87	0:0,161:5:5,0:127	0:0,66:2:2,0:86	0:0,84:3:3,0:104	0:0,67:2:2,0:87	.:0,0:0:0,0:0	0:0,74:2:2,0:94	0:0,142:5:5,0:127	0:0,205:5:5,0:127	0:0,37:1:1,0:57	0:0,87:3:3,0:107	0:0,67:2:2,0:87	0:0,67:2:2,0:87	0:0,152:4:4,0:127	0:0,105:3:3,0:125	0:0,29:1:1,0:49	0:0,106:3:3,0:126	0:0,37:1:1,0:57	0:0,104:3:3,0:124	0:0,100:2:2,0:120	0:0,120:2:2,0:127	0:0,147:4:4,0:127	0:0,94:3:3,0:114	0:0,57:2:2,0:77	0:0,62:2:2,0:82	0:0,212:7:7,0:127	0:0,129:4:4,0:127	0:0,90:2:2,0:110	0:0,60:1:1,0:80	0:0,50:1:1,0:70	0:0,37:1:1,0:57	0:0,80:2:2,0:100	0:0,175:4:4,0:127	0:0,115:3:3,0:127	.:0,0:0:0,0:0	.:0,0:0:0,0:0	0:0,232:8:8,0:127	0:0,37:1:1,0:57	0:0,92:3:3,0:112	0:0,176:6:6,0:127	0:0,84:3:3,0:104	0:0,61:2:2,0:81	0:0,177:6:6,0:127	0:0,82:3:3,0:102	0:0,67:2:2,0:87	0:0,182:6:6,0:127	0:0,140:6:6,0:127	0:0,97:2:2,0:117	0:0,84:2:2,0:104	0:0,221:7:7,0:127	0:0,202:5:5,0:127	0:0,104:3:3,0:124	0:0,74:2:2,0:94	0:0,57:2:2,0:77	0:0,90:2:2,0:110	0:0,92:3:3,0:112	0:0,67:2:2,0:87	0:0,37:1:1,0:57	0:0,225:6:6,0:127	0:0,126:3:3,0:127	0:0,115:3:3,0:127	0:0,134:3:3,0:127	0:0,255:11:11,0:127	0:0,255:8:8,0:127	0:0,62:2:2,0:82	0:0,150:3:3,0:127	0:0,255:10:10,0:127	0:0,67:2:2,0:87	0:0,37:1:1,0:57	0:0,165:6:6,0:127	0:0,175:4:4,0:127	0:0,165:5:5,0:127	0:0,160:5:5,0:127	0:0,37:1:1,0:57	0:0,67:2:2,0:87	0:0,74:2:2,0:94	0:0,144:5:5,0:127	.:0,0:0:0,0:0	0:0,92:3:3,0:112	0:0,129:4:4,0:127	.:0,0:0:0,0:0	0:0,172:5:5,0:127	0:0,67:2:2,0:87	0:0,116:3:3,0:127	0:0,85:2:2,0:105	.:0,0:0:0,0:0	0:0,183:6:6,0:127	0:0,167:5:5,0:127	0:0,87:3:3,0:107	0:0,108:2:2,0:127	0:0,67:2:2,0:87	.:0,0:0:0,0:0	.:0,0:0:0,0:0	0:0,219:5:5,0:127	0:0,90:2:2,0:110	0:0,97:2:2,0:117	0:0,173:5:5,0:127	0:0,127:3:3,0:127	0:0,208:7:7,0:127	0:0,255:8:8,0:127	0:0,93:3:3,0:113	0:0,94:3:3,0:114	0:0,155:5:5,0:127	0:0,120:2:2,0:127	.:0,0:0:0,0:0	0:0,37:1:1,0:57	0:0,171:4:4,0:127	.:0,0:0:0,0:0	0:0,165:4:4,0:127	0:0,84:3:3,0:104	0:0,120:4:4,0:127	0:0,37:1:1,0:57	0:0,152:4:4,0:127	0:0,172:5:5,0:127	0:0,129:4:4,0:127	0:0,183:5:5,0:127	0:0,50:2:2,0:70	0:85,98:4:2,2:33	0:0,255:6:6,0:127	0:0,117:3:3,0:127	0:0,97:2:2,0:117	0:0,90:2:2,0:110	0:0,37:1:1,0:57	0:0,255:9:9,0:127	0:0,182:5:5,0:127	.:0,0:0:0,0:0	0:0,113:4:4,0:127	0:0,104:3:3,0:124	0:0,152:4:4,0:127	0:0,140:3:3,0:127	0:48,188:4:3,0:127	0:0,157:4:4,0:127	0:0,216:8:8,0:127	0:0,182:5:5,0:127	0:0,172:5:5,0:127	0:0,107:3:3,0:127	0:0,134:3:3,0:127	0:0,90:2:2,0:110	0:0,29:1:1,0:49	.:0,0:0:0,0:0	0:0,62:2:2,0:82	0:0,67:2:2,0:87	0:0,113:4:4,0:127	0:0,143:4:4,0:127	0:0,92:3:3,0:112	0:0,255:9:9,0:127	0:0,132:4:4,0:127	0:0,117:3:3,0:127	0:0,129:4:4,0:127	0:0,150:4:4,0:127	0:0,104:3:3,0:124	0:0,60:1:1,0:80	0:0,25:1:1,0:45	0:0,221:6:6,0:127	0:0,214:5:5,0:127	0:0,255:10:10,0:127	0:0,37:1:1,0:57	0:0,255:9:9,0:127	0:0,171:5:5,0:127	0:0,226:6:6,0:127	0:0,37:1:1,0:57	0:0,37:1:1,0:57	0:0,92:3:3,0:112	0:0,50:2:2,0:70	0:0,171:4:4,0:127	0:0,78:2:2,0:98	0:0,221:6:6,0:127	0:0,97:2:2,0:117	.:0,0:0:0,0:0	0:19,238:6:5,0:127	0:0,154:5:5,0:127	0:0,97:2:2,0:117	0:0,115:3:3,0:127	0:0,92:3:3,0:112	0:0,110:2:2,0:127	0:0,37:1:1,0:57	0:0,68:2:2,0:88	0:0,74:2:2,0:94	0:0,138:3:3,0:127	0:0,187:5:5,0:127	0:0,147:3:3,0:127	0:0,74:2:2,0:94	0:0,37:1:1,0:57	0:0,219:6:6,0:127	0:0,142:3:3,0:127	0:0,127:3:3,0:127	0:0,115:3:3,0:127	.:0,0:0:0,0:0	0:0,60:1:1,0:80	0:0,120:2:2,0:127	0:0,110:2:2,0:127	0:0,235:8:8,0:127	0:0,37:1:1,0:57	.:0,0:0:0,0:0	0:0,255:8:8,0:127	0:0,37:1:1,0:57	0:0,74:2:2,0:94	.:0,0:0:0,0:0	0:0,152:4:4,0:127	0:0,213:5:5,0:127	0:0,67:2:2,0:87
var2572	sacCer_chrVII	727279	A	G	BY	W303	288	DP=2883;VDB=0.0642819;SGB=37.1373;RPB=0.00175938;MQB=1;MQSB=1;BQB=0.0588413;MQ0F=0;AC=4;AN=543;DP4=1274,826,7,10;MQ=60	GT:PL:DP:AD:GQ	0:0,37:1:1,0:57	0:0,157:4:4,0:127	0:0,150:3:3,0:127	0:0,60:1:1,0:80	0:0,37:1:1,0:57	0:0,37:1:1,0:57	1:60,0:1:0,1:39	1:57,0:2:0,2:36	1:181,0:4:0,4:127	0:0,202:5:5,0:127	0:0,60:1:1,0:80	0:0,214:5:5,0:127	1:114,0:4:0,4:93	0:0,104:3:3,0:124	0:0,124:4:4,0:127	0:0,134:3:3,0:127	0:0,172:5:5,0:127	.:0,0:0:0,0:0	0:0,166:4:4,0:127	0:0,255:8:8,0:127	0:0,115:3:3,0:127	0:0,170:4:4,0:127	0:0,255:12:12,0:127	0:0,74:2:2,0:94	0:0,60:1:1,0:80	0:0,196:6:6,0:127	0:0,182:5:5,0:127	0:0,94:3:3,0:114	0:0,194:5:5,0:127	0:0,255:9:9,0:127	0:0,60:1:1,0:80	0:0,202:5:5,0:127	0:0,161:6:6,0:127	0:0,255:6:6,0:127	0:0,188:5:5,0:127	0:0,62:2:2,0:82	0:0,209:6:6,0:127	0:0,200:6:6,0:127	0:0,85:2:2,0:105	0:0,255:9:9,0:127	0:0,255:9:9,0:127	0:0,169:3:3,0:127	0:0,37:1:1,0:57	0:0,74:2:2,0:94	0:0,127:3:3,0:127	0:0,127:3:3,0:127	0:0,255:8:8,0:127	0:0,255:14:14,0:127	0:0,255:9:9,0:127	0:0,67:2:2,0:87	0:0,191:5:5,0:127	0:0,184:5:5,0:127	0:0,182:5:5,0:127	0:0,200:4:4,0:127	0:0,255:8:8,0:127	0:0,219:7:7,0:127	0:0,129:4:4,0:127	0:0,202:6:6,0:127	0:0,37:1:1,0:57	0:0,127:3:3,0:127	0:0,25:1:1,0:45	.:0,0:0:0,0:0	.:0,0:0:0,0:0	0:0,155:6:6,0:127	0:0,67:2:2,0:87	0:0,193:6:6,0:127	0:0,84:3:3,0:104	0:0,203:5:5,0:127	0:0,180:6:6,0:127	0:0,201:7:7,0:127	0:0,255:9:9,0:127	0:0,214:5:5,0:127	0:0,211:6:6,0:127	0:0,152:4:4,0:127	0:0,92:3:3,0:112	0:0,74:2:2,0:94	0:0,37:1:1,0:57	0:0,129:4:4,0:127	0:0,199:6:6,0:127	0:0,200:4:4,0:127	0:0,148:4:4,0:127	0:0,146:4:4,0:127	0:0,202:5:5,0:127	0:0,255:14:14,0:127	0:0,255:9:9,0:127	0:0,37:1:1,0:57	0:0,255:9:9,0:127	0:0,205:5:5,0:127	0:0,230:6:6,0:127	0:0,115:3:3,0:127	0:0,110:2:2,0:127	0:0,255:10:10,0:127	0:0,184:5:5,0:127	0:0,105:3:3,0:125	0:0,37:1:1,0:57	0:0,135:4:4,0:127	0:0,167:4:4,0:127	0:0,213:6:6,0:127	0:0,120:2:2,0:127	0:0,163:4:4,0:127	0:0,147:3:3,0:127	0:0,234:7:7,0:127	0:0,158:4:4,0:127	0:0,255:8:8,0:127	0:0,127:3:3,0:127	0:0,206:5:5,0:127	0:0,208:5:5,0:127	0:0,243:8:8,0:127	0:0,255:8:8,0:127	0:0,90:2:2,0:110	0:0,67:2:2,0:87	0:0,193:5:5,0:127	0:0,182:5:5,0:127	0:0,255:10:10,0:127	0:0,143:4:4,0:127	0:0,60:1:1,0:80	0:0,108:2:2,0:127	0:0,153:4:4,0:127	0:0,37:1:1,0:57	0:0,134:3:3,0:127	0:0,183:5:5,0:127	0:0,181:4:4,0:127	0:0,174:5:5,0:127	0:0,225:5:5,0:127	0:0,224:7:7,0:127	0:0,129:4:4,0:127	0:0,158:4:4,0:127	0:0,255:8:8,0:127	0:0,196:7:7,0:127	0:0,134:3:3,0:127	0:0,154:5:5,0:127	0:0,239:9:9,0:127	0:0,239:8:8,0:127	0:0,62:2:2,0:82	0:0,128:3:3,0:127	0:0,94:3:3,0:114	0:0,202:5:5,0:127	0:0,204:5:5,0:127	0:0,104:3:3,0:124	0:0,134:3:3,0:127	0:0,172:5:5,0:127	.:0,0:0:0,0:0	0:0,67:2:2,0:87	0:0,104:3:3,0:124	0:0,90:2:2,0:110	.:0,0:0:0,0:0	.:0,0:0:0,0:0	0:0,188:4:4,0:127	0:0,90:2:2,0:110	0:0,255:10:10,0:127	0:0,209:4:4,0:127	0:0,255:10:10,0:127	0:0,134:3:3,0:127	0:0,90:2:2,0:110	0:0,97:2:2,0:117	0:0,74:2:2,0:94	0:0,115:3:3,0:127	0:0,152:4:4,0:127	0:0,255:9:9,0:127	0:0,255:13:13,0:127	0:0,127:3:3,0:127	0:0,100:2:2,0:120	0:0,97:2:2,0:117	0:0,255:9:9,0:127	0:0,105:3:3,0:125	0:0,158:3:3,0:127	0:0,239:6:6,0:127	0:0,147:3:3,0:127	0:0,37:1:1,0:57	0:0,60:1:1,0:80	0:0,105:3:3,0:125	0:0,97:2:2,0:117	0:0,231:7:7,0:127	0:0,185:6:6,0:127	0:0,104:3:3,0:124	0:0,202:6:6,0:127	0:0,171:4:4,0:127	0:0,255:8:8,0:127	0:0,97:2:2,0:117	0:0,127:3:3,0:127	0:0,37:1:1,0:57	0:0,95:3:3,0:115	0:0,104:3:3,0:124	0:0,57:2:2,0:77	0:0,225:5:5,0:127	0:0,255:10:10,0:127	0:0,183:5:5,0:127	0:0,90:2:2,0:110	0:0,105:3:3,0:125	0:0,153:4:4,0:127	0:0,37:1:1,0:57	0:0,134:3:3,0:127	0:0,25:1:1,0:45	.:0,0:0:0,0:0	0:0,147:3:3,0:127	0:0,200:4:4,0:127	0:0,60:1:1,0:80	0:0,205:5:5,0:127	0:0,37:1:1,0:57	0:0,239:6:6,0:127	0:0,243:7:7,0:127	.:0,0:0:0,0:0	0:0,184:5:5,0:127	0:0,193:5:5,0:127	0:0,37:1:1,0:57	0:0,255:12:12,0:127	0:0,165:5:5,0:127	0:0,200:4:4,0:127	0:0,206:6:6,0:127	0:0,193:5:5,0:127	0:0,185:6:6,0:127	0:0,216:6:6,0:127	0:0,134:3:3,0:127	0:0,104:3:3,0:124	0:0,147:3:3,0:127	0:0,255:10:10,0:127	0:0,165:5:5,0:127	0:0,147:4:4,0:127	0:0,105:3:3,0:125	0:0,84:3:3,0:104	0:0,120:2:2,0:127	0:0,67:2:2,0:87	0:0,74:3:3,0:94	0:0,60:1:1,0:80	0:0,90:2:2,0:110	0:0,67:2:2,0:87	0:0,255:10:10,0:127	0:0,113:4:4,0:127	0:0,128:3:3,0:127	0:0,103:3:3,0:123	0:0,206:5:5,0:127	0:0,165:6:6,0:127	0:0,172:5:5,0:127	0:0,37:1:1,0:57	0:0,255:6:6,0:127	0:0,37:1:1,0:57	0:0,105:3:3,0:125	0:0,127:3:3,0:127	0:0,153:4:4,0:127	0:0,37:1:1,0:57	0:0,136:4:4,0:127	0:0,201:5:5,0:127	0:0,94:3:3,0:114	0:0,37:1:1,0:57	0:0,214:5:5,0:127	0:0,134:3:3,0:127	0:0,92:3:3,0:112	0:0,183:5:5,0:127	0:0,255:10:10,0:127	.:0,0:0:0,0:0	0:0,60:1:1,0:80	0:0,255:9:9,0:127	0:0,37:1:1,0:57	0:0,90:2:2,0:110	0:0,188:6:6,0:127	0:0,134:4:4,0:127	0:0,104:3:3,0:124	0:0,202:5:5,0:127	0:0,129:4:4,0:127	0:0,152:4:4,0:127	.:0,0:0:0,0:0	0:0,60:1:1,0:80	0:0,155:4:4,0:127	0:0,212:7:7,0:127	0:0,105:3:3,0:125	0:0,255:8:8,0:127	0:0,113:4:4,0:127	0:0,160:5:5,0:127	0:0,37:1:1,0:57	0:0,181:5:5,0:127	0:0,153:4:4,0:127	0:0,90:2:2,0:110	0:0,105:3:3,0:125	0:0,90:2:2,0:110	0:0,66:2:2,0:86	0:0,152:4:4,0:127	0:0,37:1:1,0:57	0:0,120:2:2,0:127	0:0,67:2:2,0:87	0:0,128:3:3,0:127	0:0,104:3:3,0:124	.:0,0:0:0,0:0	0:0,37:1:1,0:57	0:0,147:3:3,0:127	0:0,118:4:4,0:127	0:0,60:1:1,0:80	.:0,0:0:0,0:0	0:0,37:1:1,0:57	0:0,115:3:3,0:127	0:0,200:4:4,0:127	0:0,129:4:4,0:127	0:0,163:4:4,0:127	0:0,205:5:5,0:127	0:0,152:4:4,0:127	0:0,128:3:3,0:127	0:0,220:7:7,0:127	0:0,243:7:7,0:127	0:0,129:4:4,0:127	0:0,193:5:5,0:127	0:0,37:1:1,0:57	0:0,201:5:5,0:127	0:0,60:1:1,0:80	0:0,118:4:4,0:127	0:0,172:5:5,0:127	0:19,178:6:5,1:127	0:0,92:3:3,0:112	0:0,243:7:7,0:127	0:0,80:2:2,0:100	.:0,0:0:0,0:0	0:0,172:5:5,0:127	0:0,152:4:4,0:127	0:0,37:1:1,0:57	0:0,128:3:3,0:127	0:0,158:4:4,0:127	0:0,74:2:2,0:94	0:0,37:1:1,0:57	0:0,191:5:5,0:127	0:0,207:6:6,0:127	0:0,218:7:7,0:127	0:0,105:3:3,0:125	0:0,74:2:2,0:94	0:0,104:3:3,0:124	0:0,92:3:3,0:112	0:0,92:3:3,0:112	0:0,191:5:5,0:127	0:0,67:2:2,0:87	0:0,74:2:2,0:94	0:0,93:3:3,0:113	0:0,176:6:6,0:127	0:0,249:9:9,0:127	0:0,62:2:2,0:82	0:0,67:2:2,0:87	0:0,151:5:5,0:127	0:0,185:6:6,0:127	0:0,141:5:5,0:127	0:0,104:3:3,0:124	0:0,202:6:6,0:127	0:0,60:1:1,0:80	0:0,183:5:5,0:127	0:0,171:4:4,0:127	0:0,173:4:4,0:127	0:0,92:3:3,0:112	0:0,141:4:4,0:127	0:0,113:4:4,0:127	0:0,174:4:4,0:127	0:0,152:5:5,0:127	0:0,104:3:3,0:124	0:0,60:1:1,0:80	.:0,0:0:0,0:0	0:0,150:3:3,0:127	0:0,74:2:2,0:94	.:0,0:0:0,0:0	0:0,90:2:2,0:110	0:0,190:4:4,0:127	0:0,127:3:3,0:127	0:0,37:1:1,0:57	0:0,152:4:4,0:127	0:0,239:6:6,0:127	0:0,74:2:2,0:94	0:0,148:4:4,0:127	0:0,179:5:5,0:127	0:0,202:5:5,0:127	0:0,94:3:3,0:114	0:0,120:2:2,0:127	0:0,135:4:4,0:127	0:0,74:2:2,0:94	0:0,172:5:5,0:127	0:65,100:6:3,3:55	0:0,166:4:4,0:127	.:0,0:0:0,0:0	0:0,115:3:3,0:127	0:0,134:3:3,0:127	0:0,57:2:2,0:77	0:0,151:5:5,0:127	0:0,73:2:2,0:93	0:0,67:2:2,0:87	0:0,135:4:4,0:127	0:0,37:1:1,0:57	0:0,74:2:2,0:94	0:0,129:4:4,0:127	0:0,229:6:6,0:127	0:0,37:1:1,0:57	0:0,67:2:2,0:87	0:0,67:2:2,0:87	0:0,92:3:3,0:112	0:0,129:4:4,0:127	0:0,105:3:3,0:125	.:0,0:0:0,0:0	0:0,122:3:3,0:127	0:0,57:2:2,0:77	0:0,93:3:3,0:113	0:0,110:2:2,0:127	0:0,90:2:2,0:110	0:0,130:4:4,0:127	0:0,124:4:4,0:127	0:0,37:1:1,0:57	0:0,74:2:2,0:94	0:0,255:9:9,0:127	0:0,129:4:4,0:127	0:0,74:2:2,0:94	0:0,60:1:1,0:80	0:0,48:1:1,0:68	0:0,37:1:1,0:57	0:0,90:2:2,0:110	0:0,206:5:5,0:127	0:0,115:3:3,0:127	.:0,0:0:0,0:0	.:0,0:0:0,0:0	0:0,255:9:9,0:127	0:0,37:1:1,0:57	0:0,92:3:3,0:112	0:0,150:5:5,0:127	0:0,67:2:2,0:87	0:0,37:1:1,0:57	0:0,189:7:7,0:127	0:0,104:3:3,0:124	0:0,67:2:2,0:87	0:0,145:5:5,0:127	0:0,172:5:5,0:127	0:0,97:2:2,0:117	0:0,60:1:1,0:80	0:0,230:7:7,0:127	0:0,183:5:5,0:127	0:0,129:4:4,0:127	0:0,37:1:1,0:57	0:0,67:2:2,0:87	0:0,90:2:2,0:110	0:0,67:2:2,0:87	0:0,67:2:2,0:87	0:0,37:1:1,0:57	0:0,244:6:6,0:127	0:0,134:3:3,0:127	0:0,127:3:3,0:127	0:0,134:3:3,0:127	0:0,255:10:10,0:127	0:0,255:8:8,0:127	0:0,74:2:2,0:94	0:0,146:4:4,0:127	0:0,255:11:11,0:127	0:0,67:2:2,0:87	0:0,37:1:1,0:57	0:0,165:6:6,0:127	0:0,197:5:5,0:127	0:0,202:6:6,0:127	0:0,160:5:5,0:127	0:0,37:1:1,0:57	0:0,104:3:3,0:124	0:0,74:2:2,0:94	0:0,135:4:4,0:127	.:0,0:0:0,0:0	0:0,106:4:4,0:126	0:0,129:4:4,0:127	.:0,0:0:0,0:0	0:0,161:5:5,0:127	0:0,67:2:2,0:87	0:0,115:3:3,0:127	0:0,97:2:2,0:117	.:0,0:0:0,0:0	0:0,202:6:6,0:127	0:0,135:4:4,0:127	0:0,67:2:2,0:87	0:0,120:2:2,0:127	0:0,67:2:2,0:87	.:0,0:0:0,0:0	.:0,0:0:0,0:0	0:0,219:5:5,0:127	0:0,107:3:3,0:127	0:0,62:2:2,0:82	0:0,208:5:5,0:127	0:0,127:3:3,0:127	0:0,203:7:7,0:127	0:0,255:8:8,0:127	0:0,127:3:3,0:127	0:0,37:1:1,0:57	0:0,104:3:3,0:124	0:0,120:2:2,0:127	.:0,0:0:0,0:0	0:0,45:2:2,0:65	0:0,158:4:4,0:127	0:0,36:1:1,0:56	0:0,178:4:4,0:127	0:0,92:3:3,0:112	0:0,104:3:3,0:124	0:0,37:1:1,0:57	0:0,152:4:4,0:127	0:0,176:6:6,0:127	0:0,152:4:4,0:127	0:0,183:5:5,0:127	0:0,74:2:2,0:94	0:46,133:5:3,2:107	0:0,194:4:4,0:127	0:0,128:3:3,0:127	0:0,85:2:2,0:105	0:0,90:2:2,0:110	.:0,0:0:0,0:0	0:0,255:8:8,0:127	0:0,171:5:5,0:127	0:0,37:1:1,0:57	0:0,92:3:3,0:112	0:0,104:3:3,0:124	0:0,152:4:4,0:127	0:0,120:2:2,0:127	0:0,224:5:5,0:127	0:0,203:5:5,0:127	0:0,210:7:7,0:127	0:0,173:5:5,0:127	0:0,163:5:5,0:127	0:0,115:3:3,0:127	0:0,170:3:3,0:127	0:0,90:2:2,0:110	0:0,37:1:1,0:57	.:0,0:0:0,0:0	0:0,37:1:1,0:57	0:0,67:2:2,0:87	0:0,129:5:5,0:127	0:0,127:3:3,0:127	0:0,92:3:3,0:112	0:0,255:8:8,0:127	0:0,129:4:4,0:127	0:0,117:3:3,0:127	0:0,149:5:5,0:127	0:0,155:4:4,0:127	0:0,104:3:3,0:124	0:0,60:1:1,0:80	0:0,37:1:1,0:57	0:0,254:7:7,0:127	0:0,205:5:5,0:127	0:0,255:9:9,0:127	0:0,37:1:1,0:57	0:0,255:10:10,0:127	0:0,213:6:6,0:127	0:0,218:6:6,0:127	0:0,127:3:3,0:127	0:0,37:1:1,0:57	0:0,57:2:2,0:77	0:0,74:2:2,0:94	0:0,135:3:3,0:127	0:0,68:2:2,0:88	0:0,221:6:6,0:127	0:0,97:2:2,0:117	.:0,0:0:0,0:0	0:0,255:7:7,0:127	0:0,104:3:3,0:124	0:0,74:2:2,0:94	0:0,152:4:4,0:127	0:0,92:3:3,0:112	0:0,142:3:3,0:127	0:0,37:1:1,0:57	0:0,127:3:3,0:127	0:0,74:2:2,0:94	0:0,150:3:3,0:127	0:0,171:4:4,0:127	0:0,128:3:3,0:127	0:0,74:2:2,0:94	0:0,37:1:1,0:57	0:0,227:6:6,0:127	0:0,142:3:3,0:127	0:0,117:3:3,0:127	0:0,166:4:4,0:127	.:0,0:0:0,0:0	0:0,60:1:1,0:80	0:0,120:2:2,0:127	0:0,170:3:3,0:127	0:0,239:8:8,0:127	0:0,37:1:1,0:57	.:0,0:0:0,0:0	0:0,255:8:8,0:127	0:0,37:1:1,0:57	0:0,37:1:1,0:57	0:0,37:1:1,0:57	0:0,152:4:4,0:127	0:0,238:6:6,0:127	0:0,37:1:1,0:57
var2573	sacCer_chrVII	727326	T	C	BY	W303	115	DP=2076;VDB=0.021254;SGB=2.48485;RPB=0.456154;MQB=0.999995;MQSB=0.999264;BQB=0.733761;MQ0F=0;AC=4;AN=512;DP4=875,663,4,4;MQ=59	GT:PL:DP:AD:GQ	0:0,37:1:1,0:57	0:0,182:5:5,0:127	0:0,150:3:3,0:127	0:0,60:1:1,0:80	0:0,37:1:1,0:57	0:0,37:1:1,0:57	.:0,0:0:0,0:0	1:37,0:1:0,1:16	1:60,0:1:0,1:39	0:0,193:5:5,0:127	0:0,60:1:1,0:80	0:0,141:4:4,0:127	1:104,0:3:0,3:83	0:0,104:3:3,0:124	0:0,67:2:2,0:87	0:0,115:3:3,0:127	0:0,117:3:3,0:127	0:0,60:1:1,0:80	0:0,143:4:4,0:127	0:0,158:4:4,0:127	0:0,37:1:1,0:57	0:0,60:1:1,0:80	0:0,229:9:9,0:127	0:0,37:1:1,0:57	.:0,0:0:0,0:0	0:0,105:3:3,0:125	0:0,152:4:4,0:127	0:0,74:2:2,0:94	0:0,80:2:2,0:100	0:0,233:7:7,0:127	.:0,0:0:0,0:0	0:0,147:4:4,0:127	0:0,152:5:5,0:127	0:0,158:4:4,0:127	0:0,207:5:5,0:127	0:0,74:2:2,0:94	0:0,175:5:5,0:127	0:0,162:5:5,0:127	0:0,74:2:2,0:94	0:0,255:7:7,0:127	0:0,255:10:10,0:127	0:0,97:2:2,0:117	0:0,25:1:1,0:45	0:0,62:2:2,0:82	0:0,90:2:2,0:110	0:0,117:3:3,0:127	0:0,150:3:3,0:127	0:0,255:10:10,0:127	0:0,255:8:8,0:127	0:0,67:2:2,0:87	0:0,90:2:2,0:110	0:0,128:3:3,0:127	0:0,173:4:4,0:127	0:0,140:3:3,0:127	0:0,115:3:3,0:127	0:0,152:5:5,0:127	0:0,98:3:3,0:118	0:0,174:5:5,0:127	.:0,0:0:0,0:0	0:0,93:3:3,0:113	0:0,74:2:2,0:94	.:0,0:0:0,0:0	.:0,0:0:0,0:0	0:0,136:4:4,0:127	0:0,37:1:1,0:57	0:0,152:4:4,0:127	0:0,67:2:2,0:87	0:0,151:4:4,0:127	0:0,90:2:2,0:110	0:0,172:5:5,0:127	0:0,234:7:7,0:127	0:0,140:4:4,0:127	0:0,225:6:6,0:127	0:0,124:4:4,0:127	0:0,67:2:2,0:87	0:0,85:2:2,0:105	0:0,57:2:2,0:77	0:0,37:1:1,0:57	0:0,182:5:5,0:127	0:0,135:3:3,0:127	0:0,74:2:2,0:94	0:0,135:4:4,0:127	0:0,90:2:2,0:110	0:0,255:11:11,0:127	0:0,193:6:6,0:127	0:0,37:1:1,0:57	0:0,211:6:6,0:127	0:0,104:3:3,0:124	0:0,117:3:3,0:127	0:0,90:2:2,0:110	0:0,110:2:2,0:127	0:0,255:9:9,0:127	0:0,135:4:4,0:127	0:0,60:1:1,0:80	.:0,0:0:0,0:0	0:0,93:3:3,0:113	0:0,202:5:5,0:127	0:0,199:6:6,0:127	0:0,120:2:2,0:127	0:0,128:3:3,0:127	0:0,147:3:3,0:127	0:0,199:6:6,0:127	0:0,158:4:4,0:127	0:0,179:5:5,0:127	0:0,127:3:3,0:127	0:0,173:4:4,0:127	0:0,158:4:4,0:127	0:0,198:7:7,0:127	0:0,255:7:7,0:127	0:0,60:1:1,0:80	0:0,57:2:2,0:77	0:0,184:5:5,0:127	0:0,90:2:2,0:110	0:0,255:10:10,0:127	0:0,175:4:4,0:127	0:0,60:1:1,0:80	0:0,60:1:1,0:80	0:0,153:4:4,0:127	.:0,0:0:0,0:0	0:0,90:2:2,0:110	0:0,157:4:4,0:127	0:0,150:3:3,0:127	0:0,116:3:3,0:127	0:0,105:3:3,0:125	0:0,216:5:5,0:127	0:0,129:4:4,0:127	0:0,171:4:4,0:127	0:0,255:8:8,0:127	0:0,129:4:4,0:127	0:0,60:1:1,0:80	0:0,151:5:5,0:127	0:0,172:6:6,0:127	0:0,195:6:6,0:127	0:0,74:2:2,0:94	0:0,206:5:5,0:127	0:0,37:1:1,0:57	0:16,79:3:2,0:83	0:0,214:5:5,0:127	0:0,104:3:3,0:124	0:0,175:4:4,0:127	0:0,74:2:2,0:94	.:0,0:0:0,0:0	0:0,67:2:2,0:87	0:0,74:2:2,0:94	0:0,90:2:2,0:110	.:0,0:0:0,0:0	.:0,0:0:0,0:0	0:0,147:3:3,0:127	0:0,74:2:2,0:94	0:0,177:7:7,0:127	0:0,220:4:4,0:127	0:0,233:7:7,0:127	0:0,151:3:3,0:127	0:0,74:2:2,0:94	0:0,37:1:1,0:57	0:0,25:1:1,0:45	0:0,48:1:1,0:68	0:0,132:4:4,0:127	0:0,211:6:6,0:127	0:0,255:11:11,0:127	0:0,74:2:2,0:94	0:0,62:2:2,0:82	0:0,74:2:2,0:94	0:0,244:6:6,0:127	0:0,94:3:3,0:114	0:0,90:2:2,0:110	0:0,140:4:4,0:127	0:0,97:2:2,0:117	.:0,0:0:0,0:0	0:0,78:2:2,0:98	0:0,74:2:2,0:94	0:0,60:1:1,0:80	0:0,208:6:6,0:127	0:0,104:3:3,0:124	.:0,0:0:0,0:0	0:0,152:4:4,0:127	0:0,90:2:2,0:110	0:0,177:4:4,0:127	0:0,24:1:1,0:44	.:0,0:0:0,0:0	.:0,0:0:0,0:0	0:0,78:2:2,0:98	0:0,67:2:2,0:87	0:0,37:1:1,0:57	0:0,158:4:4,0:127	0:0,243:8:8,0:127	0:0,160:5:5,0:127	0:0,90:2:2,0:110	0:0,74:2:2,0:94	0:0,94:3:3,0:114	0:0,37:1:1,0:57	0:0,90:2:2,0:110	.:0,0:0:0,0:0	.:0,0:0:0,0:0	0:0,85:2:2,0:105	0:0,137:3:3,0:127	0:0,37:1:1,0:57	0:0,67:2:2,0:87	0:0,37:1:1,0:57	0:0,189:4:4,0:127	0:0,127:3:3,0:127	0:0,60:1:1,0:80	0:0,148:4:4,0:127	0:0,127:3:3,0:127	0:0,37:1:1,0:57	0:0,255:10:10,0:127	0:0,127:3:3,0:127	0:0,200:4:4,0:127	0:0,183:5:5,0:127	0:0,115:3:3,0:127	0:0,135:4:4,0:127	0:0,221:6:6,0:127	0:0,134:3:3,0:127	0:0,74:2:2,0:94	0:0,85:2:2,0:105	0:0,255:9:9,0:127	0:0,115:3:3,0:127	0:0,116:3:3,0:127	0:0,105:3:3,0:125	0:0,37:1:1,0:57	0:0,90:2:2,0:110	0:0,67:2:2,0:87	.:0,0:0:0,0:0	0:0,97:2:2,0:117	0:0,90:2:2,0:110	0:0,37:1:1,0:57	0:0,220:7:7,0:127	0:0,84:3:3,0:104	0:0,170:4:4,0:127	0:0,37:1:1,0:57	0:0,37:1:1,0:57	0:0,92:3:3,0:112	0:0,150:5:5,0:127	0:0,37:1:1,0:57	0:0,206:5:5,0:127	0:0,37:1:1,0:57	0:0,74:2:2,0:94	0:0,127:3:3,0:127	0:0,74:2:2,0:94	0:0,37:1:1,0:57	0:0,92:3:3,0:112	0:0,143:5:5,0:127	0:0,67:2:2,0:87	0:0,37:1:1,0:57	0:0,127:3:3,0:127	0:0,90:2:2,0:110	0:0,57:2:2,0:77	0:0,150:3:3,0:127	0:0,244:6:6,0:127	.:0,0:0:0,0:0	.:0,0:0:0,0:0	0:0,255:10:10,0:127	0:0,37:1:1,0:57	0:0,90:2:2,0:110	0:0,185:6:6,0:127	0:0,105:3:3,0:125	0:0,74:2:2,0:94	0:0,97:2:2,0:117	0:0,74:2:2,0:94	0:0,84:3:3,0:104	.:0,0:0:0,0:0	0:0,78:2:2,0:98	0:0,145:4:4,0:127	0:0,197:7:7,0:127	0:0,74:2:2,0:94	0:0,205:5:5,0:127	0:0,152:4:4,0:127	0:0,84:3:3,0:104	0:0,37:1:1,0:57	0:0,150:4:4,0:127	0:0,144:4:4,0:127	0:0,25:1:1,0:45	0:0,105:3:3,0:125	0:0,37:1:1,0:57	0:0,60:1:1,0:80	0:0,115:3:3,0:127	.:0,0:0:0,0:0	0:0,120:3:3,0:127	0:0,57:2:2,0:77	0:0,67:2:2,0:87	0:0,93:3:3,0:113	.:0,0:0:0,0:0	0:0,97:2:2,0:117	0:0,97:2:2,0:117	0:0,93:3:3,0:113	.:0,0:0:0,0:0	.:0,0:0:0,0:0	0:0,32:1:1,0:52	.:0,0:0:0,0:0	0:0,74:2:2,0:94	0:0,94:3:3,0:114	0:0,141:4:4,0:127	0:0,161:4:4,0:127	0:0,127:3:3,0:127	0:0,116:3:3,0:127	0:0,202:5:5,0:127	0:0,181:4:4,0:127	0:0,57:2:2,0:77	0:0,128:3:3,0:127	.:0,0:0:0,0:0	0:0,173:4:4,0:127	.:0,0:0:0,0:0	0:0,67:2:2,0:87	0:0,172:5:5,0:127	0:0,175:4:4,0:127	0:0,67:2:2,0:87	0:0,230:6:6,0:127	0:0,60:1:1,0:80	.:0,0:0:0,0:0	0:0,151:5:5,0:127	0:0,135:4:4,0:127	.:0,0:0:0,0:0	0:0,74:2:2,0:94	0:0,93:3:3,0:113	0:0,37:1:1,0:57	.:0,0:0:0,0:0	0:0,37:1:1,0:57	0:0,158:4:4,0:127	0:0,129:5:5,0:127	.:0,0:0:0,0:0	0:0,74:2:2,0:94	0:0,67:2:2,0:87	0:0,92:3:3,0:112	0:0,92:3:3,0:112	0:0,37:1:1,0:57	0:0,37:1:1,0:57	0:0,37:1:1,0:57	0:0,74:2:2,0:94	0:0,152:4:4,0:127	0:0,189:6:6,0:127	0:0,25:1:1,0:45	0:0,67:2:2,0:87	0:0,142:5:5,0:127	0:0,179:6:6,0:127	0:0,105:3:3,0:125	0:0,37:1:1,0:57	0:0,179:6:6,0:127	0:0,60:1:1,0:80	0:0,148:4:4,0:127	0:0,171:4:4,0:127	0:0,153:4:4,0:127	0:0,84:3:3,0:104	0:0,74:2:2,0:94	0:0,104:3:3,0:124	0:0,93:3:3,0:113	0:0,67:2:2,0:87	0:0,62:2:2,0:82	0:0,90:2:2,0:110	.:0,0:0:0,0:0	0:0,138:3:3,0:127	0:0,37:1:1,0:57	.:0,0:0:0,0:0	0:0,60:1:1,0:80	0:0,169:3:3,0:127	0:0,67:2:2,0:87	0:0,25:1:1,0:45	0:0,37:1:1,0:57	0:0,197:5:5,0:127	0:0,37:1:1,0:57	0:0,90:2:2,0:110	0:0,201:6:6,0:127	0:0,152:4:4,0:127	0:0,62:2:2,0:82	0:0,60:1:1,0:80	0:0,74:2:2,0:94	0:0,37:1:1,0:57	0:0,94:3:3,0:114	0:28,82:3:2,1:74	0:0,163:4:4,0:127	.:0,0:0:0,0:0	0:0,37:1:1,0:57	0:0,90:2:2,0:110	0:0,67:2:2,0:87	0:0,104:3:3,0:124	0:0,60:1:1,0:80	0:0,37:1:1,0:57	0:0,92:3:3,0:112	0:0,37:1:1,0:57	0:0,37:1:1,0:57	0:0,37:1:1,0:57	0:0,212:6:6,0:127	.:0,0:0:0,0:0	0:0,57:2:2,0:77	0:0,37:1:1,0:57	0:0,57:2:2,0:77	0:0,104:3:3,0:124	0:0,37:1:1,0:57	.:0,0:0:0,0:0	0:0,62:2:2,0:82	0:0,67:2:2,0:87	0:0,93:3:3,0:113	0:0,85:2:2,0:105	0:0,90:2:2,0:110	0:0,67:2:2,0:87	0:0,74:2:2,0:94	0:0,44:2:2,0:64	0:0,74:2:2,0:94	0:0,183:5:5,0:127	0:0,84:3:3,0:104	0:0,74:2:2,0:94	0:0,60:1:1,0:80	0:0,60:1:1,0:80	.:0,0:0:0,0:0	0:0,60:1:1,0:80	0:0,90:2:2,0:110	0:0,115:3:3,0:127	.:0,0:0:0,0:0	.:0,0:0:0,0:0	0:0,174:5:5,0:127	.:0,0:0:0,0:0	0:0,67:2:2,0:87	0:0,176:6:6,0:127	0:0,37:1:1,0:57	0:0,37:1:1,0:57	0:0,74:2:2,0:94	0:0,37:1:1,0:57	0:0,57:2:2,0:77	0:0,25:1:1,0:45	0:0,116:3:3,0:127	0:0,97:2:2,0:117	0:0,37:1:1,0:57	0:0,189:7:7,0:127	0:0,127:3:3,0:127	0:0,82:3:3,0:102	0:0,37:1:1,0:57	0:0,25:1:1,0:45	0:0,90:2:2,0:110	0:0,67:2:2,0:87	0:0,37:1:1,0:57	.:0,0:0:0,0:0	0:0,164:5:5,0:127	0:0,67:2:2,0:87	0:0,127:3:3,0:127	0:0,105:3:3,0:125	0:0,255:9:9,0:127	0:0,155:4:4,0:127	0:0,74:2:2,0:94	0:0,97:2:2,0:117	0:0,255:8:8,0:127	0:0,37:1:1,0:57	.:0,0:0:0,0:0	0:0,67:2:2,0:87	0:0,150:3:3,0:127	0:0,161:5:5,0:127	0:0,135:4:4,0:127	0:0,37:1:1,0:57	0:0,37:1:1,0:57	0:0,37:1:1,0:57	0:0,104:3:3,0:124	.:0,0:0:0,0:0	0:0,67:2:2,0:87	0:0,37:1:1,0:57	.:0,0:0:0,0:0	0:0,135:4:4,0:127	0:0,37:1:1,0:57	0:0,127:3:3,0:127	0:0,60:1:1,0:80	.:0,0:0:0,0:0	0:0,105:3:3,0:125	0:0,67:2:2,0:87	0:0,67:2:2,0:87	0:0,115:3:3,0:127	0:0,67:2:2,0:87	.:0,0:0:0,0:0	.:0,0:0:0,0:0	0:0,158:4:4,0:127	0:0,128:3:3,0:127	0:0,110:2:2,0:127	0:0,171:4:4,0:127	0:0,97:2:2,0:117	0:0,172:5:5,0:127	0:0,226:6:6,0:127	0:0,127:3:3,0:127	0:0,67:2:2,0:87	0:0,104:3:3,0:124	0:0,120:2:2,0:127	.:0,0:0:0,0:0	0:0,57:2:2,0:77	0:0,127:3:3,0:127	0:0,37:1:1,0:57	0:0,177:4:4,0:127	0:0,57:2:2,0:77	1:37,0:1:0,1:16	0:0,37:1:1,0:57	0:0,105:3:3,0:125	0:0,127:3:3,0:127	0:0,127:3:3,0:127	0:0,67:2:2,0:87	0:0,74:2:2,0:94	0:0,132:3:3,0:127	0:0,152:4:4,0:127	0:0,90:2:2,0:110	0:0,97:2:2,0:117	0:0,37:1:1,0:57	.:0,0:0:0,0:0	0:0,224:5:5,0:127	0:0,90:2:2,0:110	.:0,0:0:0,0:0	0:0,84:3:3,0:104	0:0,104:3:3,0:124	0:0,104:3:3,0:124	0:0,120:2:2,0:127	0:0,169:3:3,0:127	0:0,167:4:4,0:127	0:0,152:5:5,0:127	0:0,158:4:4,0:127	0:0,74:2:2,0:94	0:0,60:1:1,0:80	0:0,159:3:3,0:127	0:0,60:1:1,0:80	.:0,0:0:0,0:0	.:0,0:0:0,0:0	0:0,128:3:3,0:127	0:0,37:1:1,0:57	0:0,92:3:3,0:112	0:0,67:2:2,0:87	0:0,92:3:3,0:112	0:0,158:4:4,0:127	0:0,104:3:3,0:124	0:0,97:2:2,0:117	0:0,104:3:3,0:124	0:0,155:4:4,0:127	0:0,74:2:2,0:94	0:0,37:1:1,0:57	0:0,37:1:1,0:57	0:0,74:2:2,0:94	0:0,161:5:5,0:127	0:0,234:5:5,0:127	0:0,90:2:2,0:110	0:0,255:10:10,0:127	0:0,191:5:5,0:127	0:0,230:6:6,0:127	0:0,127:3:3,0:127	0:0,37:1:1,0:57	0:0,92:3:3,0:112	0:0,74:2:2,0:94	0:0,97:2:2,0:117	0:0,61:2:2,0:81	0:0,164:5:5,0:127	.:0,0:0:0,0:0	.:0,0:0:0,0:0	0:0,193:5:5,0:127	0:0,92:3:3,0:112	0:0,67:2:2,0:87	0:0,129:4:4,0:127	0:0,67:2:2,0:87	0:0,100:2:2,0:120	0:0,37:1:1,0:57	0:0,37:1:1,0:57	0:0,62:2:2,0:82	0:0,139:3:3,0:127	0:0,97:2:2,0:117	0:0,78:2:2,0:98	0:0,37:1:1,0:57	.:0,0:0:0,0:0	0:0,130:4:4,0:127	0:0,115:3:3,0:127	0:0,45:2:2,0:65	0:0,97:2:2,0:117	.:0,0:0:0,0:0	0:0,60:1:1,0:80	0:0,108:2:2,0:127	0:0,97:2:2,0:117	0:0,160:5:5,0:127	.:0,0:0:0,0:0	.:0,0:0:0,0:0	0:0,174:5:5,0:127	.:0,0:0:0,0:0	0:0,25:1:1,0:45	.:0,0:0:0,0:0	0:0,115:3:3,0:127	0:0,225:5:5,0:127	0:0,37:1:1,0:57
var2574	sacCer_chrVII	727958	T	C	BY	W303	888	DP=7733;VDB=0.000791948;SGB=90.5404;RPB=0.900081;MQB=0.999996;MQSB=0.999779;BQB=0.500461;MQ0F=0;AC=6;AN=569;DP4=2136,2861,27,35;MQ=59	GT:PL:DP:AD:GQ	0:0,177:4:4,0:127	0:0,255:13:13,0:127	0:0,255:8:8,0:127	0:0,153:4:4,0:127	0:0,224:5:5,0:127	0:0,255:6:6,0:127	1:255,0:12:0,12:127	1:181,0:5:0,5:127	1:169,0:4:0,4:127	0:0,255:27:27,0:127	0:0,255:10:10,0:127	0:0,255:11:11,0:127	1:255,0:11:0,11:127	0:0,255:10:10,0:127	0:0,255:10:10,0:127	0:0,255:14:14,0:127	0:39,226:7:6,1:127	0:5,253:8:7,0:127	0:0,194:4:4,0:127	0:0,255:9:9,0:127	0:0,255:12:12,0:127	0:0,255:13:13,0:127	0:0,255:12:12,0:127	0:0,255:10:10,0:127	0:0,255:7:7,0:127	0:0,211:6:6,0:127	0:0,255:13:13,0:127	0:0,255:12:12,0:127	0:0,255:15:15,0:127	0:0,255:15:15,0:127	0:0,255:12:12,0:127	0:0,255:15:15,0:127	0:0,255:12:12,0:127	0:0,255:24:24,0:127	0:0,255:13:13,0:127	0:0,194:4:4,0:127	0:0,255:8:8,0:127	0:0,255:7:7,0:127	0:0,251:7:7,0:127	0:0,255:20:20,0:127	0:0,255:22:22,0:127	0:0,255:15:15,0:127	0:0,255:8:8,0:127	0:0,255:13:13,0:127	0:0,255:21:21,0:127	0:0,255:6:6,0:127	0:0,255:15:15,0:127	0:0,255:12:12,0:127	0:0,255:19:19,0:127	0:0,255:11:11,0:127	0:0,255:9:9,0:127	0:0,255:14:14,0:127	0:0,255:11:11,0:127	0:0,255:18:18,0:127	0:0,255:15:15,0:127	0:0,255:13:13,0:127	0:0,172:5:5,0:127	0:0,255:11:11,0:127	0:0,255:9:9,0:127	0:0,255:10:10,0:127	0:0,255:10:10,0:127	0:0,255:7:7,0:127	0:0,255:9:9,0:127	0:0,255:12:12,0:127	0:0,255:9:9,0:127	0:0,255:11:11,0:127	0:0,255:11:11,0:127	0:0,255:16:16,0:127	0:0,67:2:2,0:86	0:0,255:9:9,0:127	0:0,255:24:24,0:127	0:0,255:19:19,0:127	0:0,255:14:14,0:127	0:0,255:13:13,0:127	0:0,255:11:11,0:127	0:0,170:4:4,0:127	0:0,255:14:14,0:127	0:0,138:3:3,0:127	0:0,255:14:14,0:127	0:0,255:8:8,0:127	0:0,255:15:15,0:127	0:0,255:14:14,0:127	0:0,224:9:9,0:127	0:0,255:19:19,0:127	0:0,255:19:19,0:127	0:0,255:8:8,0:127	0:0,255:15:15,0:127	0:0,255:19:19,0:127	0:0,255:11:11,0:127	0:0,255:14:14,0:127	0:0,120:2:2,0:127	0:0,255:17:17,0:127	0:0,255:19:19,0:127	0:0,224:5:5,0:127	0:0,105:3:3,0:124	0:0,208:6:6,0:127	0:0,255:11:11,0:127	0:0,255:16:16,0:127	0:0,246:6:6,0:127	0:0,255:11:11,0:127	0:0,255:12:12,0:127	0:0,255:19:19,0:127	0:0,255:17:17,0:127	0:27,255:11:10,1:127	0:0,255:10:10,0:127	0:0,255:12:12,0:127	0:0,255:7:7,0:127	0:24,255:12:11,1:127	0:0,255:13:13,0:127	0:0,255:10:10,0:127	0:0,255:10:10,0:127	0:0,255:13:13,0:127	0:0,255:10:10,0:127	0:0,255:10:10,0:127	.:0,0:0:0,0:0	0:0,255:9:9,0:127	0:33,255:9:8,1:127	0:0,255:14:14,0:127	0:0,194:4:4,0:127	0:0,255:20:20,0:127	0:0,255:10:10,0:127	0:0,255:16:16,0:127	0:0,255:9:9,0:127	0:0,244:6:6,0:127	0:0,255:14:14,0:127	0:0,184:4:4,0:127	0:0,255:11:11,0:127	0:0,255:7:7,0:127	0:0,207:8:8,0:127	0:0,175:4:4,0:127	0:0,255:7:7,0:127	0:0,255:8:8,0:127	0:0,255:19:19,0:127	0:0,232:6:6,0:127	0:0,255:17:17,0:127	0:0,255:10:10,0:127	0:24,255:12:11,1:127	0:0,255:14:14,0:127	0:0,255:10:10,0:127	0:0,255:13:13,0:127	0:0,92:3:3,0:111	0:0,25:1:1,0:44	0:0,255:10:10,0:127	0:0,97:2:2,0:116	0:0,90:2:2,0:109	0:0,203:5:5,0:127	0:0,255:8:8,0:127	0:0,255:8:8,0:127	0:0,127:3:3,0:127	0:0,255:17:17,0:127	0:0,255:11:11,0:127	0:0,255:14:14,0:127	0:0,37:1:1,0:56	0:0,255:8:8,0:127	0:25,116:4:3,1:110	0:0,134:3:3,0:127	0:0,255:10:10,0:127	0:0,84:3:3,0:103	0:0,255:12:12,0:127	0:0,255:20:20,0:127	0:0,255:7:7,0:127	0:0,255:9:9,0:127	0:0,231:5:5,0:127	0:0,255:15:15,0:127	0:0,255:16:16,0:127	0:0,134:3:3,0:127	0:0,255:10:10,0:127	0:0,255:9:9,0:127	0:0,183:5:5,0:127	0:0,243:5:5,0:127	0:0,255:12:12,0:127	0:0,255:12:12,0:127	0:0,255:9:9,0:127	0:0,255:15:15,0:127	0:0,255:13:13,0:127	0:0,255:16:16,0:127	0:0,255:11:11,0:127	0:0,255:13:13,0:127	0:0,194:4:4,0:127	0:0,255:12:12,0:127	0:0,175:4:4,0:127	.:0,0:0:0,0:0	0:0,255:8:8,0:127	0:0,127:3:3,0:127	0:0,200:4:4,0:127	0:0,255:23:23,0:127	0:0,255:10:10,0:127	0:0,105:3:3,0:124	0:0,255:12:12,0:127	0:0,140:4:4,0:127	0:0,105:3:3,0:124	0:0,246:7:7,0:127	0:0,115:3:3,0:127	0:0,57:2:2,0:76	0:0,255:13:13,0:127	0:0,255:6:6,0:127	0:0,255:9:9,0:127	0:0,255:20:20,0:127	0:0,201:5:5,0:127	0:0,255:18:18,0:127	0:0,255:11:11,0:127	0:0,255:10:10,0:127	0:0,255:9:9,0:127	0:0,255:10:10,0:127	0:0,255:14:14,0:127	0:0,255:14:14,0:127	0:0,255:10:10,0:127	0:0,255:11:11,0:127	0:0,255:15:15,0:127	0:0,255:13:13,0:127	0:0,255:11:11,0:127	0:0,255:10:10,0:127	0:0,255:6:6,0:127	0:0,255:11:11,0:127	0:0,120:2:2,0:127	0:0,255:10:10,0:127	0:0,240:6:6,0:127	0:0,255:19:19,0:127	0:0,208:6:6,0:127	0:0,92:3:3,0:111	0:0,255:11:11,0:127	0:0,158:4:4,0:127	0:0,221:7:7,0:127	0:0,169:3:3,0:127	0:0,196:7:7,0:127	0:0,152:4:4,0:127	0:0,255:13:13,0:127	0:0,255:11:11,0:127	0:0,232:6:6,0:127	0:0,255:13:13,0:127	0:0,206:6:6,0:127	0:0,255:8:8,0:127	0:0,255:8:8,0:127	0:0,218:6:6,0:127	0:0,255:11:11,0:127	0:0,255:11:11,0:127	0:0,255:10:10,0:127	0:0,228:6:6,0:127	0:0,255:8:8,0:127	0:0,255:8:8,0:127	0:0,202:5:5,0:127	0:0,255:10:10,0:127	0:0,250:7:7,0:127	0:0,255:8:8,0:127	0:0,255:13:13,0:127	0:0,255:9:9,0:127	0:0,255:7:7,0:127	0:0,255:14:14,0:127	0:0,255:14:14,0:127	0:0,255:9:9,0:127	0:0,255:14:14,0:127	0:0,253:6:6,0:127	0:0,255:6:6,0:127	0:0,255:13:13,0:127	0:0,183:5:5,0:127	0:0,255:9:9,0:127	0:0,161:5:5,0:127	0:0,255:12:12,0:127	0:0,214:5:5,0:127	0:0,255:10:10,0:127	1:135,42:6:1,5:73	0:0,153:4:4,0:127	0:0,255:9:9,0:127	0:0,255:12:12,0:127	0:0,255:18:18,0:127	0:0,183:5:5,0:127	0:0,255:8:8,0:127	0:0,255:9:9,0:127	0:0,177:5:5,0:127	0:0,255:9:9,0:127	0:0,255:11:11,0:127	0:0,242:9:9,0:127	0:0,255:16:16,0:127	0:0,255:9:9,0:127	0:0,255:18:18,0:127	0:0,255:8:8,0:127	0:0,207:6:6,0:127	0:0,190:4:4,0:127	0:0,161:4:4,0:127	0:0,124:3:3,0:127	0:0,124:3:3,0:127	0:0,60:1:1,0:79	0:0,199:4:4,0:127	0:0,251:7:7,0:127	0:0,255:10:10,0:127	0:0,255:7:7,0:127	0:0,255:9:9,0:127	0:0,155:4:4,0:127	0:0,104:3:3,0:123	0:0,255:7:7,0:127	0:0,255:7:7,0:127	0:0,255:8:8,0:127	0:0,255:9:9,0:127	0:0,255:14:14,0:127	0:0,255:14:14,0:127	0:0,255:12:12,0:127	0:0,255:16:16,0:127	0:0,255:11:11,0:127	0:0,255:10:10,0:127	0:0,255:10:10,0:127	0:0,255:11:11,0:127	0:0,255:9:9,0:127	0:0,255:8:8,0:127	0:0,255:12:12,0:127	0:0,153:4:4,0:127	0:0,255:8:8,0:127	0:0,238:8:8,0:127	0:0,230:6:6,0:127	0:0,181:4:4,0:127	0:0,230:6:6,0:127	0:0,231:5:5,0:127	0:0,255:7:7,0:127	0:0,172:5:5,0:127	0:0,255:11:11,0:127	0:0,219:5:5,0:127	0:0,255:13:13,0:127	0:0,255:15:15,0:127	0:0,255:12:12,0:127	0:0,255:8:8,0:127	0:0,255:6:6,0:127	0:0,255:11:11,0:127	0:0,255:9:9,0:127	0:0,226:7:7,0:127	0:0,155:6:6,0:127	0:0,255:8:8,0:127	0:0,227:6:6,0:127	0:0,206:5:5,0:127	0:0,255:12:12,0:127	0:0,255:20:20,0:127	0:0,255:8:8,0:127	0:0,227:6:6,0:127	0:0,225:7:7,0:127	0:0,255:11:11,0:127	0:0,255:10:10,0:127	0:0,241:6:6,0:127	0:0,216:6:6,0:127	0:0,239:7:7,0:127	0:0,170:6:6,0:127	0:0,255:13:13,0:127	0:0,255:8:8,0:127	0:0,255:13:13,0:127	0:0,224:5:5,0:127	0:0,247:6:6,0:127	0:0,255:7:7,0:127	0:0,255:9:9,0:127	0:0,255:7:7,0:127	0:0,255:10:9,0:127	0:0,225:7:7,0:127	0:0,255:7:7,0:127	0:0,255:10:10,0:127	0:0,255:9:9,0:127	0:0,255:11:11,0:127	0:0,232:5:5,0:127	0:0,255:7:7,0:127	0:0,255:7:7,0:127	0:0,255:9:9,0:127	0:0,255:14:14,0:127	0:0,255:15:15,0:127	0:0,255:9:9,0:127	0:0,255:13:13,0:127	0:0,255:10:10,0:127	0:0,161:5:5,0:127	0:0,167:4:4,0:127	0:0,254:7:7,0:127	0:0,230:8:8,0:127	0:0,255:8:8,0:127	0:0,195:6:6,0:127	1:177,76:7:2,5:81	0:0,255:8:8,0:127	0:0,249:7:7,0:127	0:0,202:5:5,0:127	0:0,255:9:9,0:127	0:0,255:7:7,0:127	0:0,113:4:4,0:127	0:0,240:8:8,0:127	0:0,255:9:9,0:127	0:0,135:4:4,0:127	0:0,215:8:8,0:127	0:0,255:10:10,0:127	0:0,255:10:10,0:127	0:0,255:18:18,0:127	0:0,224:6:6,0:127	0:0,255:9:9,0:127	0:0,181:4:4,0:127	0:0,255:11:11,0:127	0:0,134:3:3,0:127	0:0,199:6:6,0:127	0:0,108:2:2,0:127	0:0,62:2:2,0:81	0:0,110:2:2,0:127	0:0,158:4:4,0:127	0:0,224:7:7,0:127	0:0,255:9:9,0:127	0:22,142:5:4,1:127	0:0,255:10:10,0:127	0:0,251:7:7,0:127	0:0,177:6:6,0:127	0:0,255:9:9,0:127	0:0,255:12:12,0:127	0:0,255:7:7,0:127	0:0,156:5:5,0:127	0:0,100:3:3,0:119	0:0,158:4:4,0:127	0:0,155:5:5,0:127	0:0,110:4:4,0:127	0:0,237:7:7,0:127	0:0,128:3:3,0:127	0:0,115:3:3,0:127	0:0,255:21:21,0:127	0:0,255:10:10,0:127	0:1,255:12:11,1:127	0:0,255:18:18,0:127	0:0,127:3:3,0:127	0:0,174:5:5,0:127	0:0,67:2:2,0:86	0:0,255:10:10,0:127	0:0,255:12:12,0:127	0:0,249:8:8,0:127	0:0,255:16:16,0:127	0:0,255:8:8,0:127	0:0,255:11:11,0:127	0:0,255:15:15,0:127	0:0,255:7:7,0:127	0:0,192:6:6,0:127	0:0,151:4:4,0:127	0:0,200:7:7,0:127	0:0,37:1:1,0:56	0:0,93:3:3,0:112	0:0,248:8:8,0:127	0:0,255:9:9,0:127	0:0,255:18:18,0:127	0:0,203:5:5,0:127	0:0,255:9:9,0:127	0:0,248:7:7,0:127	0:0,255:10:10,0:127	0:0,255:13:13,0:127	0:0,161:5:5,0:127	0:0,255:12:12,0:127	0:0,255:9:9,0:127	0:0,151:4:4,0:127	0:0,152:4:4,0:127	0:0,177:7:7,0:127	0:0,254:7:7,0:127	0:0,103:4:4,0:122	0:0,124:4:4,0:127	0:0,255:9:9,0:127	0:0,74:2:2,0:93	0:0,255:8:8,0:127	0:0,228:7:7,0:127	.:0,0:0:0,0:0	0:0,37:1:1,0:56	0:0,167:5:5,0:127	0:0,130:4:4,0:127	0:0,208:6:6,0:127	0:0,255:9:9,0:127	0:0,255:10:10,0:127	0:0,255:9:9,0:127	0:0,148:4:4,0:127	0:0,238:7:7,0:127	0:0,175:5:5,0:127	0:0,224:5:5,0:127	0:0,155:4:4,0:127	0:0,255:12:12,0:127	0:0,62:2:2,0:81	0:0,201:6:6,0:127	0:0,255:12:12,0:127	0:0,255:9:9,0:127	0:0,255:7:7,0:127	0:0,255:9:9,0:127	0:0,97:2:2,0:116	0:0,148:4:4,0:127	0:0,150:3:3,0:127	0:0,255:13:13,0:127	0:0,255:10:10,0:127	0:0,183:5:5,0:127	0:0,255:10:10,0:127	0:0,225:5:5,0:127	0:0,254:7:7,0:127	0:0,212:7:7,0:127	0:0,116:3:3,0:127	0:10,255:9:8,0:127	0:0,203:6:6,0:127	0:0,255:8:8,0:127	0:0,92:3:3,0:111	0:0,255:7:7,0:127	0:0,255:9:9,0:127	0:0,255:16:16,0:127	0:0,255:12:12,0:127	0:0,146:5:5,0:127	0:255,255:20:12,8:19	0:0,255:23:23,0:127	0:0,255:9:9,0:127	0:0,251:9:9,0:127	0:0,202:5:5,0:127	0:0,255:7:7,0:127	0:0,255:10:10,0:127	0:0,255:20:20,0:127	0:0,255:8:8,0:127	0:0,255:9:9,0:127	0:0,166:5:5,0:127	0:0,224:5:5,0:127	0:0,169:4:4,0:127	0:0,255:8:8,0:127	0:0,238:7:7,0:127	0:0,255:12:12,0:127	0:0,255:8:8,0:127	0:0,255:7:7,0:127	0:0,255:12:12,0:127	0:24,255:12:11,1:127	0:0,202:5:5,0:127	0:0,203:5:5,0:127	0:0,243:9:9,0:127	0:0,255:9:9,0:127	0:0,255:22:22,0:127	0:0,197:5:5,0:127	0:0,255:7:7,0:127	0:0,255:8:8,0:127	0:0,255:8:8,0:127	0:0,183:5:5,0:127	0:0,94:3:3,0:113	0:0,136:4:4,0:127	0:0,255:11:11,0:127	0:0,184:6:6,0:127	0:0,255:10:10,0:127	0:0,255:13:13,0:127	0:0,255:10:10,0:127	0:0,255:8:8,0:127	0:0,255:17:17,0:127	0:0,174:4:4,0:127	0:0,255:10:10,0:127	0:0,255:8:8,0:127	0:0,255:7:7,0:127	0:0,170:6:6,0:127	0:0,224:6:6,0:127	0:0,252:6:6,0:127	0:0,163:4:4,0:127	0:0,194:4:4,0:127	0:0,67:2:2,0:86	0:0,215:5:5,0:127	0:0,255:6:6,0:127	0:0,171:4:4,0:127	0:0,255:15:15,0:127	0:0,255:16:16,0:127	0:0,37:1:1,0:56	0:0,255:6:6,0:127	0:0,255:6:6,0:127	0:0,190:6:6,0:127	0:0,96:2:2,0:115	0:0,223:7:7,0:127	0:0,202:5:5,0:127	0:0,255:10:10,0:127	0:0,255:8:8,0:127	0:0,226:6:6,0:127	0:0,255:8:8,0:127	0:0,255:8:8,0:127	0:0,255:12:12,0:127	0:0,255:11:11,0:127	0:0,233:7:7,0:127	0:0,202:5:5,0:127	0:0,208:7:7,0:127	0:0,227:6:6,0:127	.:0,0:0:0,0:0	0:0,129:4:4,0:127	0:0,205:6:6,0:127	0:0,255:9:9,0:127	0:0,238:6:6,0:127	0:0,255:16:16,0:127	0:0,147:3:3,0:127	0:0,184:6:6,0:127	0:0,172:7:7,0:127	0:0,255:9:9,0:127	0:0,255:9:9,0:127	0:0,221:6:6,0:127
var2575	sacCer_chrVII	727974	A	G	BY	W303	999	DP=7866;VDB=1;SGB=166.409;RPB=0.21379;MQB=1;MQSB=1;BQB=0.292089;MQ0F=0;AC=6;AN=567;DP4=2218,2891,30,35;MQ=60	GT:PL:DP:AD:GQ	0:0,184:4:4,0:127	0:0,255:15:15,0:127	0:0,255:9:9,0:127	0:0,216:6:6,0:127	0:0,204:5:5,0:127	0:0,233:5:5,0:127	1:255,0:14:0,14:127	1:255,0:7:0,7:127	1:255,0:8:0,8:127	0:0,255:26:26,0:127	0:0,255:11:11,0:127	0:0,255:13:13,0:127	1:255,0:12:0,12:127	0:0,255:8:8,0:127	0:0,255:10:10,0:127	0:0,255:11:11,0:127	0:0,255:7:7,0:127	0:0,255:8:8,0:127	0:0,163:4:4,0:127	0:0,255:13:13,0:127	0:0,255:13:13,0:127	0:0,255:12:12,0:127	0:0,255:11:11,0:127	0:0,255:9:9,0:127	0:0,255:9:9,0:127	0:0,255:7:7,0:127	0:0,255:11:11,0:127	0:0,255:12:12,0:127	0:0,255:11:11,0:127	0:0,255:17:17,0:127	0:0,255:17:17,0:127	0:0,255:16:16,0:127	0:0,255:11:11,0:127	0:0,255:21:21,0:127	0:0,255:13:13,0:127	0:0,255:7:7,0:127	0:0,230:6:6,0:127	0:0,215:6:6,0:127	0:0,255:8:8,0:127	0:0,255:23:23,0:127	0:0,255:20:20,0:127	0:0,255:13:13,0:127	0:0,255:9:9,0:127	0:0,255:14:14,0:127	0:0,255:19:19,0:127	0:0,241:5:5,0:127	0:0,255:18:18,0:127	0:0,255:12:12,0:127	0:0,255:19:19,0:127	0:0,255:12:12,0:127	0:0,215:6:6,0:127	0:0,255:13:13,0:127	0:0,255:13:13,0:127	0:0,255:19:19,0:127	0:0,255:18:18,0:127	0:0,255:15:15,0:127	0:0,152:4:4,0:127	0:0,255:10:10,0:127	0:0,255:10:10,0:127	0:0,255:7:7,0:127	0:0,255:10:10,0:127	0:39,255:7:6,0:127	0:0,255:8:8,0:127	0:0,255:12:12,0:127	0:0,255:9:9,0:127	0:0,255:9:9,0:127	0:0,255:12:12,0:127	0:0,255:17:17,0:127	0:0,37:1:1,0:56	0:0,255:8:8,0:127	0:0,255:26:26,0:127	0:0,255:17:17,0:127	0:0,255:15:15,0:127	0:0,255:12:12,0:127	0:0,255:9:9,0:127	0:0,128:3:3,0:127	0:0,255:13:13,0:127	0:0,125:4:4,0:127	0:0,255:13:13,0:127	0:0,255:9:9,0:127	0:0,255:14:14,0:127	0:0,255:14:14,0:127	0:0,212:7:7,0:127	0:0,255:18:18,0:127	0:0,255:17:17,0:127	0:0,255:8:8,0:127	0:0,255:13:13,0:127	0:0,255:15:15,0:127	0:0,255:10:10,0:127	0:0,255:16:16,0:127	0:0,60:1:1,0:79	0:0,255:12:12,0:127	0:0,255:17:17,0:127	0:0,244:5:5,0:127	0:0,62:2:2,0:81	0:0,251:7:7,0:127	0:0,255:12:12,0:127	0:0,255:18:18,0:127	0:0,255:8:8,0:127	0:0,255:11:11,0:127	0:0,255:12:12,0:127	0:0,255:20:20,0:127	0:0,255:14:14,0:127	0:0,255:12:12,0:127	0:0,255:10:10,0:127	0:0,255:14:14,0:127	0:0,255:9:9,0:127	0:0,255:9:9,0:127	0:0,255:14:14,0:127	0:0,255:11:11,0:127	0:0,255:9:9,0:127	0:0,255:11:11,0:127	0:0,255:10:10,0:127	0:0,208:7:7,0:127	.:0,0:0:0,0:0	0:0,248:8:8,0:127	0:0,255:10:10,0:127	0:0,255:15:15,0:127	0:0,194:4:4,0:127	0:0,255:22:22,0:127	0:0,255:10:10,0:127	0:0,255:16:16,0:127	0:0,255:8:8,0:127	0:0,255:7:7,0:127	0:0,255:13:13,0:127	0:0,212:4:4,0:127	0:0,255:13:13,0:127	0:0,255:6:6,0:127	0:0,224:7:7,0:127	0:0,37:1:1,0:56	0:0,255:9:9,0:127	0:0,255:9:9,0:127	0:0,255:20:20,0:127	0:0,255:7:7,0:127	0:0,255:15:15,0:127	0:0,255:7:7,0:127	0:13,255:8:7,0:127	0:0,255:15:15,0:127	0:0,255:9:9,0:127	0:0,255:12:12,0:127	0:0,130:4:4,0:127	0:0,37:1:1,0:56	0:0,255:11:11,0:127	0:0,115:3:3,0:127	0:0,128:3:3,0:127	0:0,205:5:5,0:127	0:0,255:8:8,0:127	0:0,255:8:8,0:127	0:0,57:2:2,0:76	0:0,255:19:19,0:127	0:0,255:11:11,0:127	0:0,255:17:17,0:127	0:0,104:3:3,0:123	0:0,248:8:8,0:127	0:0,136:4:4,0:127	0:0,163:4:4,0:127	0:0,255:11:11,0:127	0:0,106:4:4,0:125	0:0,255:14:14,0:127	0:0,255:20:20,0:127	0:0,255:8:8,0:127	0:0,255:9:9,0:127	0:0,170:3:3,0:127	0:0,255:17:17,0:127	0:0,255:16:16,0:127	0:0,110:2:2,0:127	0:0,255:10:10,0:127	0:0,255:8:8,0:127	0:0,158:4:4,0:127	0:0,255:6:6,0:127	0:0,255:11:11,0:127	0:0,255:13:13,0:127	0:0,255:11:11,0:127	0:0,255:14:14,0:127	0:0,255:14:14,0:127	0:0,255:14:14,0:127	0:0,255:10:10,0:127	0:0,255:13:13,0:127	0:0,184:4:4,0:127	0:0,255:12:12,0:127	0:0,90:2:2,0:109	.:0,0:0:0,0:0	0:0,227:6:6,0:127	0:0,143:4:4,0:127	0:0,255:5:5,0:127	0:0,255:24:24,0:127	0:0,255:8:8,0:127	0:0,74:2:2,0:93	0:0,255:11:11,0:127	0:0,152:4:4,0:127	0:0,146:4:4,0:127	0:0,255:8:8,0:127	0:0,107:3:3,0:126	0:0,67:2:2,0:86	0:0,255:12:12,0:127	0:0,216:5:5,0:127	0:0,255:8:8,0:127	0:0,255:22:22,0:127	0:0,201:5:5,0:127	0:0,255:20:20,0:127	0:0,255:11:11,0:127	0:0,255:11:11,0:127	0:0,255:9:9,0:127	0:0,255:9:9,0:127	0:0,255:11:11,0:127	0:0,255:17:17,0:127	0:0,255:11:11,0:127	0:0,255:8:8,0:127	0:0,255:19:19,0:127	0:0,255:14:14,0:127	0:0,255:10:10,0:127	0:0,255:14:14,0:127	0:0,255:6:6,0:127	0:0,255:9:9,0:127	.:0,0:0:0,0:0	0:0,255:11:11,0:127	0:0,255:7:7,0:127	0:0,255:20:20,0:127	0:0,255:7:7,0:127	0:0,113:4:4,0:127	0:0,255:10:10,0:127	0:0,174:5:5,0:127	0:0,255:10:10,0:127	0:0,169:3:3,0:127	0:0,218:7:7,0:127	0:0,160:5:5,0:127	0:0,255:11:11,0:127	0:0,255:13:13,0:127	0:0,224:5:5,0:127	0:0,255:13:13,0:127	0:0,249:6:6,0:127	0:0,255:9:9,0:127	0:0,255:9:9,0:127	0:0,255:8:8,0:127	0:0,255:13:13,0:127	0:0,255:11:11,0:127	0:0,255:13:13,0:127	0:0,255:6:6,0:127	0:0,255:7:7,0:127	0:0,255:8:8,0:127	0:0,169:4:4,0:127	0:0,255:10:10,0:127	0:0,246:6:6,0:127	0:0,255:9:9,0:127	0:0,255:14:14,0:127	0:0,234:9:9,0:127	0:0,255:6:6,0:127	0:0,255:14:14,0:127	0:0,255:13:13,0:127	0:0,255:10:10,0:127	0:0,255:11:11,0:127	0:0,184:4:4,0:127	0:0,255:6:6,0:127	0:0,255:14:14,0:127	0:0,193:5:5,0:127	0:0,255:12:12,0:127	0:0,255:8:8,0:127	0:4,255:11:10,1:127	0:0,255:9:9,0:127	0:0,255:9:9,0:127	1:134,42:6:1,5:72	0:0,158:4:4,0:127	0:0,255:12:12,0:127	0:0,255:13:13,0:127	0:0,255:19:19,0:127	0:0,235:8:8,0:127	0:36,227:8:7,1:127	0:0,255:8:8,0:127	0:0,181:5:5,0:127	0:0,255:8:8,0:127	0:0,255:12:12,0:127	0:0,234:8:8,0:127	0:0,255:16:16,0:127	0:0,255:8:8,0:127	0:0,255:17:17,0:127	0:0,255:8:8,0:127	0:0,252:9:9,0:127	0:0,163:4:4,0:127	0:0,194:5:5,0:127	0:0,116:3:3,0:127	0:0,124:3:3,0:127	.:0,0:0:0,0:0	0:0,220:4:4,0:127	0:0,234:5:5,0:127	0:0,255:10:10,0:127	0:0,255:8:8,0:127	0:0,255:9:9,0:127	0:0,193:5:5,0:127	0:0,158:4:4,0:127	0:0,255:6:6,0:127	0:0,255:9:9,0:127	0:0,255:8:8,0:127	0:0,255:8:8,0:127	0:0,255:14:14,0:127	0:0,255:17:17,0:127	0:0,255:11:11,0:127	0:0,255:18:18,0:127	0:0,255:12:12,0:127	0:0,255:11:11,0:127	0:0,255:11:11,0:127	0:0,255:10:10,0:127	0:0,255:8:8,0:127	0:0,254:7:7,0:127	0:0,255:9:9,0:127	0:0,205:5:5,0:127	0:0,255:10:10,0:127	0:0,255:12:12,0:127	0:0,255:8:8,0:127	0:0,181:4:4,0:127	0:0,255:7:7,0:127	0:0,253:6:6,0:127	0:0,252:7:7,0:127	0:0,141:5:5,0:127	0:0,255:12:12,0:127	0:0,181:5:5,0:127	0:0,255:16:16,0:127	0:0,255:17:17,0:127	0:0,255:17:17,0:127	0:0,255:11:11,0:127	0:0,255:7:7,0:127	0:0,255:12:12,0:127	0:0,255:11:11,0:127	0:0,255:9:9,0:127	0:0,242:7:7,0:127	0:0,255:9:9,0:127	0:0,219:6:6,0:127	0:0,249:6:6,0:127	0:0,255:13:13,0:127	0:0,255:19:19,0:127	0:0,255:10:10,0:127	0:0,255:6:6,0:127	0:0,237:7:7,0:127	0:0,255:14:14,0:127	0:0,255:9:9,0:127	0:0,255:7:7,0:127	0:0,255:8:8,0:127	0:0,255:10:10,0:127	0:0,211:6:6,0:127	0:0,255:13:13,0:127	0:0,255:8:8,0:127	0:0,255:12:12,0:127	0:0,255:6:6,0:127	0:0,255:7:7,0:127	0:0,255:6:6,0:127	0:0,255:11:11,0:127	0:0,255:8:8,0:127	0:0,255:12:12,0:127	0:0,186:6:6,0:127	0:0,214:5:5,0:127	0:0,255:13:13,0:127	0:0,255:8:8,0:127	0:0,255:14:14,0:127	0:0,253:7:7,0:127	0:0,255:7:7,0:127	0:0,255:6:6,0:127	0:0,255:12:12,0:127	0:0,255:13:13,0:127	0:0,255:12:12,0:127	0:0,255:9:9,0:127	0:0,255:12:12,0:127	0:0,255:12:12,0:127	0:0,215:8:8,0:127	0:0,177:4:4,0:127	0:0,255:12:12,0:127	0:0,213:7:7,0:127	0:0,255:10:10,0:127	0:0,226:6:6,0:127	1:161,79:6:2,4:62	0:0,255:9:9,0:127	0:0,255:7:7,0:127	0:0,137:3:3,0:127	0:0,255:10:10,0:127	0:0,255:7:7,0:127	0:0,140:5:5,0:127	0:0,226:6:6,0:127	0:0,255:9:9,0:127	0:0,238:8:8,0:127	0:0,255:8:8,0:127	0:0,255:11:11,0:127	0:0,227:7:7,0:127	0:0,255:20:20,0:127	0:0,255:8:8,0:127	0:0,255:9:9,0:127	0:0,181:4:4,0:127	0:0,255:10:10,0:127	0:0,171:4:4,0:127	0:0,236:7:7,0:127	0:0,138:3:3,0:127	0:0,104:3:3,0:123	0:0,147:3:3,0:127	0:0,158:4:4,0:127	0:0,255:8:8,0:127	0:0,255:10:10,0:127	0:0,185:6:6,0:127	0:0,255:10:10,0:127	0:0,250:8:8,0:127	0:0,135:4:4,0:127	0:0,255:10:10,0:127	0:0,255:13:13,0:127	0:0,255:8:8,0:127	0:0,158:4:4,0:127	0:0,37:1:1,0:56	0:0,150:3:3,0:127	0:0,194:5:5,0:127	0:0,130:4:4,0:127	0:0,194:5:5,0:127	0:0,128:3:3,0:127	0:0,117:3:3,0:127	0:0,255:23:23,0:127	0:0,255:11:11,0:127	0:7,236:10:9,1:127	0:0,255:16:16,0:127	0:0,78:2:2,0:97	0:0,115:3:3,0:127	0:0,74:2:2,0:93	0:0,255:10:10,0:127	0:0,255:10:10,0:127	0:0,223:7:7,0:127	0:0,255:14:14,0:127	0:0,255:8:8,0:127	0:0,255:13:13,0:127	0:0,255:14:14,0:127	0:0,255:8:8,0:127	0:0,230:7:7,0:127	0:0,172:5:5,0:127	0:0,255:8:8,0:127	0:0,37:1:1,0:56	0:0,158:4:4,0:127	0:0,255:9:9,0:127	0:0,254:7:7,0:127	0:0,255:18:18,0:127	0:0,232:7:7,0:127	0:0,255:10:10,0:127	0:0,255:8:8,0:127	0:0,255:8:8,0:127	0:0,255:12:12,0:127	0:0,243:7:7,0:127	0:0,255:9:9,0:127	0:0,255:12:12,0:127	0:0,188:5:5,0:127	0:0,152:4:4,0:127	0:0,175:5:5,0:127	0:0,255:8:8,0:127	0:0,223:9:9,0:127	0:0,161:5:5,0:127	0:0,255:9:9,0:127	0:0,74:2:2,0:93	0:0,219:5:5,0:127	0:0,247:7:7,0:127	.:0,0:0:0,0:0	0:0,37:1:1,0:56	0:0,225:5:5,0:127	0:0,176:6:6,0:127	0:0,255:7:7,0:127	0:0,255:11:11,0:127	0:0,255:12:12,0:127	0:0,255:12:12,0:127	0:0,124:3:3,0:127	0:0,227:6:6,0:127	0:0,175:5:5,0:127	0:0,249:6:6,0:127	0:0,155:4:4,0:127	0:0,255:8:8,0:127	0:0,135:4:4,0:127	0:0,224:5:5,0:127	0:0,255:10:10,0:127	0:0,255:7:7,0:127	0:0,174:4:4,0:127	0:0,255:10:10,0:127	0:0,97:2:2,0:116	0:0,173:4:4,0:127	0:0,244:6:6,0:127	0:0,255:14:14,0:127	0:0,255:9:9,0:127	0:0,250:7:7,0:127	0:0,255:11:11,0:127	0:0,202:4:4,0:127	0:0,255:9:9,0:127	0:0,255:8:8,0:127	0:0,128:3:3,0:127	0:0,255:8:8,0:127	0:0,202:5:5,0:127	0:0,233:8:8,0:127	0:0,255:6:6,0:127	0:0,255:7:7,0:127	0:0,243:8:8,0:127	0:0,255:15:15,0:127	0:0,255:11:11,0:127	0:0,166:6:6,0:127	0:255,255:21:12,9:19	0:0,255:21:21,0:127	0:0,255:10:10,0:127	0:0,255:9:9,0:127	0:0,227:6:6,0:127	0:0,255:8:8,0:127	0:0,255:11:11,0:127	0:0,255:23:23,0:127	0:0,255:9:9,0:127	0:0,255:11:11,0:127	0:0,116:3:3,0:127	0:0,255:6:6,0:127	0:0,205:5:5,0:127	0:0,221:6:6,0:127	0:0,232:7:7,0:127	0:0,255:13:13,0:127	0:0,250:7:7,0:127	0:0,255:8:8,0:127	0:0,255:11:11,0:127	0:0,255:12:12,0:127	0:0,202:5:5,0:127	0:0,255:7:7,0:127	0:0,255:11:11,0:127	0:0,255:12:12,0:127	0:0,255:20:20,0:127	0:0,246:6:6,0:127	0:0,255:6:6,0:127	0:0,255:8:8,0:127	0:0,255:9:9,0:127	0:0,182:5:5,0:127	0:0,67:2:2,0:86	0:0,136:4:4,0:127	0:0,255:10:10,0:127	0:0,241:5:5,0:127	0:0,255:8:8,0:127	0:18,255:14:13,1:127	0:0,255:10:10,0:127	0:0,255:8:8,0:127	0:0,255:15:15,0:127	0:0,255:6:6,0:127	0:0,255:9:9,0:127	0:0,255:9:9,0:127	0:0,255:9:9,0:127	0:0,196:7:7,0:127	0:0,255:9:9,0:127	0:0,246:6:6,0:127	0:0,150:3:3,0:127	0:0,90:2:2,0:109	0:0,37:1:1,0:56	0:0,225:5:5,0:127	0:0,202:5:5,0:127	0:0,171:4:4,0:127	0:0,255:12:12,0:127	0:0,255:15:15,0:127	0:0,90:2:2,0:109	0:0,255:7:7,0:127	0:0,241:6:6,0:127	0:0,244:6:6,0:127	0:0,138:3:3,0:127	0:0,219:7:7,0:127	0:0,177:4:4,0:127	0:0,255:9:9,0:127	0:0,255:9:9,0:127	0:0,206:5:5,0:127	0:0,255:9:9,0:127	0:0,255:7:7,0:127	0:0,255:12:12,0:127	0:0,255:10:10,0:127	0:0,255:8:8,0:127	0:0,227:7:7,0:127	0:0,255:12:12,0:127	0:0,211:6:6,0:127	.:0,0:0:0,0:0	0:0,140:4:4,0:127	0:0,205:6:6,0:127	0:0,255:10:10,0:127	0:0,194:5:5,0:127	0:0,255:10:10,0:127	0:0,147:3:3,0:127	0:0,192:6:6,0:127	0:0,250:9:9,0:127	0:0,255:9:9,0:127	0:0,255:10:10,0:127	0:0,230:6:6,0:127
var2576	sacCer_chrVII	728685	A	T	BY	W303	701	DP=4632;VDB=0.896356;SGB=28.0733;RPB=0.375805;MQB=0.970333;MQSB=0.999541;BQB=0.429961;MQ0F=0;AC=6;AN=557;DP4=1610,1602,19,25;MQ=59	GT:PL:DP:AD:GQ	0:0,90:3:3,0:109	0:0,152:4:4,0:127	0:0,224:5:5,0:127	0:0,219:7:7,0:127	0:0,113:4:4,0:127	0:0,170:3:3,0:127	1:67,0:2:0,2:47	1:238,0:7:0,7:127	1:243,0:7:0,7:127	0:0,211:6:6,0:127	0:0,203:6:6,0:127	0:19,197:6:5,0:127	1:127,0:3:0,3:107	0:0,144:6:6,0:127	0:0,255:7:7,0:127	0:0,255:9:9,0:127	0:0,255:8:8,0:127	0:0,227:6:6,0:127	0:0,147:3:3,0:127	0:0,192:6:6,0:127	0:0,216:7:7,0:127	0:0,105:3:3,0:124	0:0,147:4:4,0:127	0:0,185:6:6,0:127	0:0,174:4:4,0:127	0:0,255:11:11,0:127	0:0,104:3:3,0:123	0:0,206:5:5,0:127	0:0,224:6:6,0:127	0:0,251:7:7,0:127	0:0,215:7:7,0:127	0:0,181:4:4,0:127	0:0,249:6:6,0:127	0:0,255:15:15,0:127	0:0,241:6:6,0:127	0:0,200:6:6,0:127	0:0,223:7:7,0:127	0:0,209:5:5,0:127	0:0,163:5:5,0:127	0:0,255:13:12,0:127	0:0,255:15:15,0:127	0:0,220:6:6,0:127	0:0,172:6:6,0:127	0:0,181:4:4,0:127	0:0,255:9:9,0:127	0:0,223:5:5,0:127	0:0,255:10:10,0:127	0:0,255:16:16,0:127	0:0,255:10:10,0:127	0:0,255:8:8,0:127	0:0,183:5:5,0:127	0:0,170:4:4,0:127	0:0,127:3:3,0:127	0:0,255:9:9,0:127	0:0,255:9:9,0:127	0:0,160:5:5,0:127	.:0,0:0:0,0:0	0:0,210:7:7,0:127	0:0,160:5:5,0:127	0:0,120:2:2,0:127	0:0,220:6:6,0:127	0:0,37:1:1,0:56	0:0,160:5:5,0:127	0:0,183:5:5,0:127	0:0,174:4:4,0:127	0:0,74:2:2,0:93	0:0,212:7:7,0:127	0:0,255:15:15,0:127	0:0,227:6:6,0:127	0:0,150:3:3,0:127	0:0,255:10:10,0:127	0:0,236:7:7,0:127	0:0,241:7:7,0:127	0:0,231:7:7,0:127	0:0,255:10:10,0:127	0:0,110:2:2,0:127	0:0,234:7:7,0:127	0:0,129:4:4,0:127	0:0,105:3:3,0:124	0:0,128:3:3,0:127	0:0,207:6:6,0:127	0:0,255:6:6,0:127	0:0,182:6:6,0:127	0:0,255:17:17,0:127	0:0,216:5:5,0:127	0:0,150:3:3,0:127	0:0,255:15:15,0:127	0:0,255:6:6,0:127	0:0,255:13:13,0:127	0:0,67:2:2,0:86	.:0,0:0:0,0:0	0:0,255:14:14,0:127	0:0,255:8:8,0:127	0:0,148:4:4,0:127	0:0,37:1:1,0:56	0:0,255:7:7,0:127	0:0,255:8:8,0:127	0:0,255:9:9,0:127	0:0,115:3:3,0:127	0:0,211:6:6,0:127	0:19,185:6:5,0:127	0:0,255:22:22,0:127	0:0,255:11:11,0:127	0:0,255:11:11,0:127	0:0,175:5:5,0:127	0:0,224:5:5,0:127	0:0,181:4:4,0:127	0:0,202:6:6,0:127	0:0,255:10:10,0:127	0:0,255:7:7,0:127	0:0,85:2:2,0:104	0:0,60:1:1,0:79	0:0,246:6:6,0:127	0:0,255:11:11,0:127	0:0,37:1:1,0:56	0:0,106:4:4,0:125	0:0,189:4:4,0:127	0:0,243:7:7,0:127	0:0,255:7:7,0:127	0:0,255:13:13,0:127	0:0,255:7:7,0:127	0:0,255:8:8,0:127	0:0,195:5:5,0:127	0:0,200:4:4,0:127	0:0,255:9:9,0:127	0:0,173:5:5,0:127	0:0,255:8:8,0:127	0:0,193:9:9,0:127	0:0,255:10:10,0:127	0:0,255:6:6,0:127	0:0,152:4:4,0:127	0:0,255:12:12,0:127	0:0,199:7:7,0:127	0:0,104:3:3,0:123	0:0,255:10:10,0:127	0:0,255:10:10,0:127	0:0,206:5:5,0:127	0:0,255:9:9,0:127	0:0,174:5:5,0:127	0:0,144:4:4,0:127	0:0,136:4:4,0:127	0:0,93:3:3,0:112	0:0,90:2:2,0:109	0:0,37:1:1,0:56	0:0,74:2:2,0:93	0:0,173:4:4,0:127	0:0,171:4:4,0:127	0:0,199:6:6,0:127	0:0,97:2:2,0:116	0:0,255:18:18,0:127	0:0,90:2:2,0:109	0:0,255:10:10,0:127	0:0,160:5:5,0:127	0:0,127:3:3,0:127	0:0,90:2:2,0:109	0:0,80:2:2,0:99	0:0,230:6:6,0:127	0:0,188:5:5,0:127	0:0,150:3:3,0:127	0:0,255:20:20,0:127	0:0,175:4:4,0:127	0:0,255:12:12,0:127	0:0,37:1:1,0:56	0:0,255:10:10,0:127	0:0,255:11:11,0:127	0:0,74:2:2,0:93	0:0,255:11:11,0:127	0:0,225:5:5,0:127	0:0,157:4:4,0:127	0:0,158:4:4,0:127	0:0,173:6:6,0:127	0:0,172:5:5,0:127	0:0,218:8:8,0:127	0:0,255:9:9,0:127	0:0,255:9:9,0:127	0:0,127:3:3,0:127	0:0,100:2:2,0:119	0:0,255:10:10,0:127	0:0,171:4:4,0:127	0:0,255:9:9,0:127	0:0,140:3:3,0:127	0:0,127:3:3,0:127	0:0,255:8:8,0:127	0:0,171:4:4,0:127	0:0,182:5:5,0:127	0:0,255:14:14,0:127	0:0,67:2:2,0:86	.:0,0:0:0,0:0	.:0,0:0:0,0:0	0:0,60:1:1,0:79	0:0,37:1:1,0:56	0:0,200:4:4,0:127	0:0,74:2:2,0:93	.:0,0:0:0,0:0	0:0,74:2:2,0:93	0:0,255:7:7,0:127	0:0,67:2:2,0:86	0:0,255:12:12,0:127	0:0,92:3:3,0:111	0:0,255:9:9,0:127	0:0,255:10:10,0:127	0:0,242:7:7,0:127	0:0,255:8:8,0:127	0:0,173:4:4,0:127	0:0,242:5:5,0:127	0:0,244:6:6,0:127	0:0,220:7:7,0:127	0:0,255:9:9,0:127	0:0,255:10:10,0:127	0:0,255:9:9,0:127	0:0,158:4:4,0:127	0:0,202:5:5,0:127	0:0,67:2:2,0:86	0:0,255:12:12,0:127	0:0,163:4:4,0:127	0:0,255:10:10,0:127	0:0,117:3:3,0:127	0:33,255:9:8,0:127	0:0,37:1:1,0:56	0:0,171:4:4,0:127	0:0,113:4:4,0:127	0:0,37:1:1,0:56	.:0,0:0:0,0:0	0:0,37:1:1,0:56	0:0,206:5:5,0:127	0:0,158:4:4,0:127	0:0,255:12:12,0:127	0:0,232:5:5,0:127	0:0,221:6:6,0:127	0:0,203:5:5,0:127	0:0,255:8:8,0:127	0:0,211:7:7,0:127	0:0,255:9:9,0:127	0:0,166:4:4,0:127	0:0,224:5:5,0:127	0:0,175:4:4,0:127	0:0,255:13:13,0:127	0:0,214:6:6,0:127	0:0,255:10:10,0:127	0:0,127:3:3,0:127	0:0,37:1:1,0:56	0:0,169:6:6,0:127	0:0,255:12:12,0:127	0:0,161:5:5,0:127	0:0,205:5:5,0:127	0:0,219:6:6,0:127	0:0,60:1:1,0:79	0:0,255:9:9,0:127	0:0,255:15:15,0:127	0:0,255:8:8,0:127	0:0,255:12:12,0:127	0:0,255:8:8,0:127	0:0,37:1:1,0:56	0:0,171:4:4,0:127	0:0,147:4:4,0:127	0:0,124:4:4,0:127	0:0,255:7:7,0:127	0:0,255:8:8,0:127	0:0,225:7:7,0:127	0:0,239:7:7,0:127	1:110,0:2:0,2:90	0:0,152:4:4,0:127	0:0,255:12:12,0:127	0:0,255:9:9,0:127	0:0,205:6:6,0:127	0:0,163:4:4,0:127	0:0,190:6:6,0:127	0:0,175:4:4,0:127	0:0,90:2:2,0:109	0:0,225:7:7,0:127	0:0,134:3:3,0:127	0:0,62:2:2,0:81	0:0,255:10:10,0:127	0:0,97:2:2,0:116	0:0,255:11:11,0:127	0:0,218:6:6,0:127	0:0,171:4:4,0:127	0:0,255:7:7,0:127	0:0,152:4:4,0:127	0:0,202:5:5,0:127	0:0,120:4:4,0:127	0:0,115:3:3,0:127	0:0,181:4:4,0:127	0:0,37:1:1,0:56	0:0,255:10:10,0:127	0:0,97:2:2,0:116	0:0,188:5:5,0:127	0:0,191:5:5,0:127	0:0,97:2:2,0:116	0:0,184:5:5,0:127	0:0,127:3:3,0:127	0:0,210:5:5,0:127	0:0,161:4:4,0:127	0:0,194:6:6,0:127	0:0,255:11:11,0:127	0:0,255:6:6,0:127	0:0,255:7:7,0:127	0:0,60:1:1,0:79	0:0,143:4:4,0:127	0:0,126:3:3,0:127	0:0,193:5:5,0:127	0:0,105:3:3,0:124	0:0,103:3:3,0:122	0:0,206:5:5,0:127	0:0,255:8:8,0:127	0:0,199:6:6,0:127	0:0,215:6:6,0:127	0:0,173:5:5,0:127	0:0,127:3:3,0:127	0:0,255:8:8,0:127	0:0,60:1:1,0:79	0:0,194:4:4,0:127	0:0,121:4:4,0:127	0:0,200:4:4,0:127	0:0,255:10:10,0:127	0:0,169:6:6,0:127	0:0,255:13:13,0:127	0:0,255:13:13,0:127	0:0,255:9:9,0:127	0:0,230:5:5,0:127	0:0,66:2:2,0:85	0:0,60:1:1,0:79	0:0,182:6:6,0:127	0:0,90:2:2,0:109	0:0,255:9:9,0:127	0:0,218:6:6,0:127	0:0,161:4:4,0:127	0:0,255:9:9,0:127	0:0,255:12:12,0:127	0:0,240:8:8,0:127	0:0,255:9:9,0:127	0:0,127:3:3,0:127	0:0,255:10:10,0:127	0:0,208:6:6,0:127	0:0,255:11:11,0:127	0:0,255:14:14,0:127	0:0,129:4:4,0:127	0:0,208:6:6,0:127	0:0,249:6:6,0:127	0:0,158:4:4,0:127	0:0,225:6:6,0:127	0:0,255:11:11,0:127	0:25,147:4:3,0:127	0:0,97:2:2,0:116	0:0,207:6:6,0:127	0:16,255:7:6,0:127	0:0,174:5:5,0:127	0:0,158:4:4,0:127	0:0,97:2:2,0:116	0:0,185:5:5,0:127	0:0,227:6:6,0:127	0:0,74:2:2,0:93	0:0,220:6:6,0:127	0:0,231:5:5,0:127	0:0,193:5:5,0:127	0:0,158:4:4,0:127	0:0,120:2:2,0:127	0:0,255:8:8,0:127	0:0,201:6:6,0:127	0:0,251:9:9,0:127	0:0,182:6:6,0:127	0:0,194:5:5,0:127	0:0,37:1:1,0:56	0:0,225:6:6,0:127	0:0,255:9:9,0:127	0:0,220:8:8,0:127	0:0,255:8:8,0:127	1:137,56:6:2,4:61	0:0,164:5:5,0:127	.:0,0:0:0,0:0	0:0,103:3:3,0:122	0:0,158:4:4,0:127	0:0,57:2:2,0:76	0:0,218:8:8,0:127	0:10,243:9:8,0:127	0:0,203:6:6,0:127	0:0,205:7:7,0:127	0:0,94:3:3,0:113	0:0,125:4:4,0:127	0:0,129:4:4,0:127	0:0,239:6:6,0:127	0:0,147:3:3,0:127	0:0,161:5:5,0:127	0:0,107:3:3,0:126	0:0,255:11:11,0:127	0:0,117:3:3,0:127	0:0,92:3:3,0:111	0:0,175:4:4,0:127	0:0,104:3:3,0:123	.:0,0:0:0,0:0	0:0,90:2:2,0:109	0:0,183:5:5,0:127	0:0,173:7:7,0:127	0:0,127:3:3,0:127	0:33,255:9:8,0:127	0:0,135:4:4,0:127	0:0,115:3:3,0:127	0:0,255:9:9,0:127	0:0,37:1:1,0:56	0:0,117:3:3,0:127	0:0,227:6:6,0:127	0:0,97:2:2,0:116	0:0,92:3:3,0:111	0:0,57:2:2,0:76	0:0,177:4:4,0:127	0:0,255:9:9,0:127	0:0,37:1:1,0:56	0:0,174:5:5,0:127	0:0,255:10:10,0:127	.:0,0:0:0,0:0	0:105,97:7:3,4:11	0:0,152:4:4,0:127	0:0,150:5:5,0:127	0:0,255:13:13,0:127	0:0,182:5:5,0:127	0:0,205:7:7,0:127	0:0,67:2:2,0:86	0:0,67:2:2,0:86	0:0,156:5:5,0:127	0:0,193:5:5,0:127	0:0,194:6:6,0:127	0:0,37:1:1,0:56	0:0,129:4:4,0:127	0:0,205:5:5,0:127	0:0,37:1:1,0:56	0:0,202:6:6,0:127	0:0,93:3:3,0:112	.:0,0:0:0,0:0	0:0,182:6:6,0:127	0:0,255:9:9,0:127	0:0,255:11:11,0:127	0:0,127:3:3,0:127	0:0,175:4:4,0:127	0:0,184:5:5,0:127	0:0,255:10:10,0:127	0:0,255:12:12,0:127	0:0,182:5:5,0:127	0:0,180:4:4,0:127	0:0,255:13:13,0:127	0:0,60:1:1,0:79	0:0,158:4:4,0:127	0:0,163:4:4,0:127	0:0,135:4:4,0:127	0:0,213:6:6,0:127	0:0,255:9:9,0:127	.:0,0:0:0,0:0	0:13,123:4:3,0:127	0:0,113:4:4,0:127	0:0,192:6:6,0:127	.:0,0:0:0,0:0	0:0,125:4:4,0:127	0:0,149:3:3,0:127	0:0,74:2:2,0:93	0:0,171:4:4,0:127	0:0,152:4:4,0:127	0:0,226:6:6,0:127	0:0,255:9:9,0:127	0:0,175:4:4,0:127	0:0,97:2:2,0:116	0:0,255:8:8,0:127	0:0,172:5:5,0:127	0:0,92:3:3,0:111	0:0,67:2:2,0:86	0:0,74:2:2,0:93	0:0,37:1:1,0:56	0:0,255:11:11,0:127	0:0,117:3:3,0:127	0:0,224:5:5,0:127	0:0,255:13:13,0:127	0:0,224:5:5,0:127	0:0,255:8:8,0:127	0:0,255:12:12,0:127	0:0,255:6:6,0:127	0:0,222:5:5,0:127	0:16,242:7:6,0:127	0:0,227:7:7,0:127	0:0,128:3:3,0:127	0:0,241:9:9,0:127	0:0,227:8:8,0:127	0:0,67:2:2,0:86	0:0,152:6:6,0:127	0:0,202:6:6,0:127	0:0,255:9:9,0:127	0:0,60:1:1,0:79	0:0,158:4:4,0:127	0:0,123:4:4,0:127	0:0,215:7:7,0:127	0:0,255:12:12,0:127	0:0,37:1:1,0:56	0:49,255:11:9,2:127	0:0,255:14:14,0:127	0:0,255:12:12,0:127	0:0,74:2:2,0:93	0:0,255:9:9,0:127	0:0,84:3:3,0:103	0:0,74:2:2,0:93	0:0,255:14:14,0:127	0:0,255:9:9,0:127	0:0,205:5:5,0:127	0:0,158:4:4,0:127	0:0,37:1:1,0:56	0:0,104:3:3,0:123	0:16,85:3:2,0:88	0:0,207:6:6,0:127	0:0,255:9:9,0:127	0:0,203:5:5,0:127	0:0,255:7:7,0:127	0:0,255:7:7,0:127	0:0,255:8:8,0:127	0:0,255:12:12,0:127	0:0,255:8:8,0:127	0:0,127:3:3,0:127	0:0,254:7:7,0:127	0:0,255:8:8,0:127	0:0,207:5:5,0:127	0:0,165:5:5,0:127	0:0,158:4:4,0:127	0:0,194:4:4,0:127	0:22,184:5:4,0:127	0:0,128:3:3,0:127	0:0,225:5:5,0:127	0:7,255:10:9,0:127	0:0,182:6:6,0:127	0:0,84:3:3,0:103	0:0,255:8:8,0:127	0:0,255:7:7,0:127	0:0,150:3:3,0:127	0:0,212:4:4,0:127	0:0,97:2:2,0:116	0:0,255:8:8,0:127	0:0,255:9:9,0:127	0:0,165:6:6,0:127	.:0,0:0:0,0:0	0:0,136:4:4,0:127	0:0,129:5:5,0:127	0:0,25:1:1,0:44	0:0,127:3:3,0:127	0:0,74:2:2,0:93	0:0,151:5:5,0:127	.:0,0:0:0,0:0	0:0,127:3:3,0:127	0:0,255:9:9,0:127	0:0,205:5:5,0:127	0:0,175:4:4,0:127	0:0,37:1:1,0:56	0:0,192:5:5,0:127	0:0,208:6:6,0:127	0:0,74:2:2,0:93	0:0,150:3:3,0:127	.:0,0:0:0,0:0	0:0,161:5:5,0:127	0:0,183:6:6,0:127	0:0,37:1:1,0:56	0:0,147:3:3,0:127	0:0,57:2:2,0:76	0:0,127:3:3,0:127	0:0,255:9:9,0:127	0:0,255:7:7,0:127	0:0,130:4:4,0:127	0:0,205:6:6,0:127	0:0,172:5:5,0:127	0:0,60:1:1,0:79	0:0,97:2:2,0:116	0:0,255:10:10,0:127	0:0,231:7:7,0:127	.:0,0:0:0,0:0	0:0,255:19:19,0:127	0:0,255:6:6,0:127	0:0,127:3:3,0:127	0:0,155:4:4,0:127	0:0,205:7:7,0:127	0:0,255:8:8,0:127	0:0,128:3:3,0:127
var2577	sacCer_chrVII	729009	A	G	BY	W303	787	DP=4291;VDB=0.0911379;SGB=57.4188;RPB=0.815495;MQB=1;MQSB=1;BQB=0.949007;MQ0F=0;AC=6;AN=567;DP4=1298,1803,16,21;MQ=60	GT:PL:DP:AD:GQ	0:0,105:3:3,0:124	0:0,255:8:8,0:127	0:0,182:6:6,0:127	0:0,124:4:4,0:127	0:0,255:8:8,0:127	0:0,127:3:3,0:127	1:48,0:1:0,1:28	1:255,0:7:0,7:127	1:175,0:5:0,5:127	0:0,255:10:10,0:127	0:0,199:6:6,0:127	0:0,235:10:10,0:127	1:243,0:7:0,7:127	0:0,255:7:7,0:127	0:0,250:8:8,0:127	0:0,255:8:8,0:127	0:0,182:6:6,0:127	0:0,90:2:2,0:109	0:0,183:5:5,0:127	0:0,139:5:5,0:127	0:0,177:4:4,0:127	0:0,220:7:7,0:127	0:0,214:5:5,0:127	0:0,255:8:8,0:127	0:0,94:3:3,0:113	0:0,255:9:9,0:127	0:0,255:7:7,0:127	0:0,113:3:3,0:127	0:0,115:3:3,0:127	0:0,255:8:8,0:127	0:0,211:7:7,0:127	0:0,214:5:5,0:127	0:0,255:8:8,0:127	0:0,255:10:10,0:127	0:0,247:6:6,0:127	0:0,172:6:6,0:127	0:0,143:6:6,0:127	0:0,154:6:6,0:127	0:0,221:8:8,0:127	0:0,228:6:6,0:127	0:0,255:20:20,0:127	0:0,183:5:5,0:127	0:0,158:4:4,0:127	0:0,203:5:5,0:127	0:0,255:11:11,0:127	0:0,255:10:10,0:127	0:0,254:7:7,0:127	0:0,92:3:3,0:111	0:0,255:11:11,0:127	0:0,185:6:6,0:127	0:0,184:5:5,0:127	0:0,143:3:3,0:127	0:0,94:3:3,0:113	0:0,191:6:6,0:127	0:0,255:8:8,0:127	0:0,184:5:5,0:127	0:0,120:2:2,0:127	0:0,129:5:5,0:127	0:0,144:4:4,0:127	0:0,127:3:3,0:127	0:0,160:4:4,0:127	0:0,115:3:3,0:127	0:0,190:6:6,0:127	0:0,175:5:5,0:127	0:0,155:4:4,0:127	0:0,255:9:9,0:127	0:0,115:3:3,0:127	0:1,222:8:7,0:127	0:0,138:3:3,0:127	0:0,74:2:2,0:93	0:0,255:13:13,0:127	0:0,255:7:7,0:127	0:0,255:10:10,0:127	0:0,255:12:12,0:127	0:0,219:5:5,0:127	0:0,152:4:4,0:127	0:0,182:5:5,0:127	0:0,207:8:8,0:127	0:0,174:5:5,0:127	0:0,231:8:8,0:127	0:0,255:7:7,0:127	0:0,207:6:6,0:127	0:0,255:8:8,0:127	0:0,255:12:12,0:127	0:0,170:4:4,0:127	0:0,97:2:2,0:116	0:0,255:11:11,0:127	0:0,213:7:7,0:127	0:0,255:11:11,0:127	0:0,90:2:2,0:109	0:0,37:1:1,0:56	0:0,255:10:10,0:127	0:0,255:11:11,0:127	0:0,169:4:4,0:127	0:0,74:2:2,0:93	0:0,241:8:8,0:127	0:0,255:7:7,0:127	0:0,225:6:6,0:127	0:0,121:4:4,0:127	0:0,218:8:8,0:127	0:0,195:6:6,0:127	0:0,255:12:12,0:127	0:0,255:8:8,0:127	0:0,239:7:7,0:127	0:0,174:5:5,0:127	0:0,194:4:4,0:127	0:0,251:7:7,0:127	0:0,211:6:6,0:127	0:0,255:12:12,0:127	0:0,226:6:6,0:127	0:0,173:4:4,0:127	0:0,175:4:4,0:127	0:0,207:6:6,0:127	0:0,255:9:9,0:127	0:0,90:2:2,0:109	0:0,37:1:1,0:56	0:0,105:3:3,0:124	0:0,255:8:8,0:127	0:0,152:4:4,0:127	0:0,216:7:7,0:127	0:0,195:5:5,0:127	0:0,255:10:10,0:127	0:0,219:7:7,0:127	0:0,147:3:3,0:127	0:0,255:9:9,0:127	0:0,67:2:2,0:86	0:0,255:9:9,0:127	0:0,237:9:9,0:127	0:0,231:9:9,0:127	0:0,37:1:1,0:56	0:0,170:3:3,0:127	0:0,249:8:8,0:127	0:0,255:10:10,0:127	0:0,206:5:5,0:127	0:0,255:7:7,0:127	0:0,215:5:5,0:127	0:0,209:5:5,0:127	0:0,170:4:4,0:127	0:0,165:7:6,0:127	0:0,37:1:1,0:56	0:0,174:5:5,0:127	0:0,224:5:5,0:127	0:0,93:3:3,0:112	0:0,90:2:2,0:109	.:0,0:0:0,0:0	0:0,138:3:3,0:127	0:0,138:4:4,0:127	0:0,163:4:4,0:127	0:0,90:2:2,0:109	0:0,255:16:16,0:127	0:0,193:5:5,0:127	0:0,255:13:13,0:127	0:0,124:4:4,0:127	0:0,104:3:3,0:123	0:0,74:2:2,0:93	0:0,225:5:5,0:127	0:0,220:7:7,0:127	0:0,237:9:9,0:127	0:0,255:8:8,0:127	0:0,255:9:9,0:127	0:0,143:4:4,0:127	0:0,177:4:4,0:127	0:0,67:2:2,0:86	0:0,255:16:16,0:127	0:0,246:6:6,0:127	0:0,115:3:3,0:127	0:0,255:9:9,0:127	0:0,183:5:5,0:127	0:0,97:2:2,0:116	0:0,189:4:4,0:127	0:0,207:8:8,0:127	0:0,207:6:6,0:127	0:0,255:8:8,0:127	0:0,227:6:6,0:127	0:0,255:8:8,0:127	0:0,255:8:8,0:127	0:0,254:7:7,0:127	0:0,177:4:4,0:127	0:0,60:1:1,0:79	0:0,105:3:3,0:124	0:0,128:3:3,0:127	0:0,149:5:5,0:127	0:0,255:7:7,0:127	0:0,200:4:4,0:127	0:0,123:4:4,0:127	0:0,214:5:5,0:127	0:0,255:11:11,0:127	0:0,127:3:3,0:127	0:0,97:2:2,0:116	0:0,225:9:9,0:127	0:0,230:7:7,0:127	.:0,0:0:0,0:0	0:0,74:2:2,0:93	0:0,92:3:3,0:111	0:0,110:2:2,0:127	0:0,255:10:10,0:127	0:0,105:3:3,0:124	0:0,255:17:17,0:127	0:0,124:4:4,0:127	0:0,255:15:15,0:127	0:0,255:8:8,0:127	0:0,255:11:11,0:127	0:0,154:4:4,0:127	0:0,227:7:7,0:127	0:0,255:9:9,0:127	0:0,255:8:8,0:127	0:0,129:4:4,0:127	0:0,225:5:5,0:127	0:0,169:5:5,0:127	0:0,255:10:10,0:127	0:0,171:4:4,0:127	0:0,117:3:3,0:127	0:0,158:3:3,0:127	0:0,255:13:13,0:127	0:0,74:2:2,0:93	0:0,219:6:6,0:127	0:0,191:6:6,0:127	0:0,140:4:4,0:127	0:0,127:3:3,0:127	0:0,67:2:2,0:86	0:0,228:8:8,0:127	0:0,250:6:6,0:127	0:0,85:2:2,0:104	0:0,152:4:4,0:127	0:0,94:3:3,0:113	0:0,195:5:5,0:127	0:16,255:7:6,0:127	0:0,67:2:2,0:86	0:0,92:3:3,0:111	0:0,219:6:6,0:127	0:0,244:8:8,0:127	0:0,128:3:3,0:127	0:0,233:7:7,0:127	0:0,234:8:8,0:127	0:0,193:5:5,0:127	0:0,246:6:6,0:127	0:0,227:8:8,0:127	0:0,153:4:4,0:127	0:0,255:10:10,0:127	0:0,197:5:5,0:127	0:0,182:5:5,0:127	0:0,255:9:9,0:127	0:0,250:8:8,0:127	0:0,255:8:8,0:127	0:0,211:6:6,0:127	0:0,235:6:6,0:127	0:0,210:5:5,0:127	0:0,213:5:5,0:127	0:0,255:11:11,0:127	0:0,37:1:1,0:56	0:0,229:8:8,0:127	0:0,253:10:10,0:127	0:0,128:3:3,0:127	0:0,120:2:2,0:127	0:0,179:5:5,0:127	0:0,191:5:5,0:127	0:0,97:2:2,0:116	0:0,255:11:11,0:127	0:0,255:8:8,0:127	0:0,229:6:6,0:127	1:105,0:3:0,3:85	0:0,206:8:8,0:127	0:0,181:5:5,0:127	0:0,255:7:7,0:127	0:0,185:6:6,0:127	0:0,164:5:5,0:127	0:0,255:11:11,0:127	0:0,105:3:3,0:124	0:0,255:9:9,0:127	0:0,231:7:7,0:127	0:0,85:2:2,0:104	0:0,143:4:4,0:127	0:0,37:1:1,0:56	0:0,105:3:3,0:124	0:0,255:10:10,0:127	0:0,255:11:11,0:127	0:0,244:6:6,0:127	0:0,74:2:2,0:93	0:0,174:5:5,0:127	0:0,167:4:4,0:127	0:0,57:2:2,0:76	0:0,129:4:4,0:127	0:0,74:2:2,0:93	0:0,92:3:3,0:111	0:0,129:4:4,0:127	0:0,37:1:1,0:56	0:0,65:2:2,0:84	0:0,67:2:2,0:86	0:0,37:1:1,0:56	0:0,196:5:5,0:127	0:0,115:3:3,0:127	0:0,255:9:9,0:127	0:0,255:7:7,0:127	0:0,163:5:5,0:127	0:0,225:8:8,0:127	0:0,181:4:4,0:127	0:0,255:10:10,0:127	0:0,242:5:5,0:127	0:0,105:3:3,0:124	0:0,185:5:5,0:127	0:0,255:9:9,0:127	0:0,255:8:8,0:127	0:0,185:6:6,0:127	0:0,255:9:9,0:127	0:0,229:8:8,0:127	0:0,255:9:9,0:127	0:0,37:1:1,0:56	0:0,255:8:8,0:127	0:0,202:5:5,0:127	0:0,153:4:4,0:127	0:0,216:6:6,0:127	0:0,114:4:4,0:127	0:0,255:7:7,0:127	0:0,117:3:3,0:127	0:0,228:7:7,0:127	0:0,135:4:4,0:127	0:0,151:5:5,0:127	0:0,245:8:8,0:127	0:0,255:10:10,0:127	0:0,216:6:6,0:127	0:0,230:6:6,0:127	0:0,239:6:6,0:127	0:0,57:2:2,0:76	0:0,153:4:4,0:127	0:0,171:4:4,0:127	0:0,255:8:8,0:127	0:0,183:5:5,0:127	0:0,255:9:9,0:127	0:0,241:9:9,0:127	0:0,97:2:2,0:116	.:0,0:0:0,0:0	0:0,175:5:5,0:127	0:0,179:6:6,0:127	0:0,205:6:6,0:127	0:0,113:4:4,0:127	0:0,131:4:4,0:127	0:0,184:6:6,0:127	0:0,228:7:7,0:127	0:0,117:3:3,0:127	0:0,144:4:4,0:127	0:0,205:6:6,0:127	0:0,236:8:8,0:127	0:0,136:4:4,0:127	0:0,251:7:7,0:127	0:0,133:4:4,0:127	0:0,150:5:5,0:127	0:0,117:3:3,0:127	0:0,150:4:4,0:127	0:0,124:4:4,0:127	0:0,188:6:6,0:127	0:0,62:2:2,0:81	0:0,115:3:3,0:127	0:0,219:7:7,0:127	0:0,97:2:2,0:116	0:0,207:6:6,0:127	0:0,230:7:7,0:127	0:0,104:3:3,0:123	0:0,247:7:7,0:127	0:0,150:3:3,0:127	0:0,234:6:6,0:127	0:0,215:6:6,0:127	0:7,255:10:9,1:127	0:0,80:2:2,0:99	0:0,183:5:5,0:127	0:0,197:9:9,0:127	0:0,141:4:4,0:127	0:0,130:4:4,0:127	1:127,0:3:0,3:107	0:0,185:6:6,0:127	0:0,188:5:5,0:127	0:0,243:7:7,0:127	0:0,118:4:4,0:127	0:0,243:7:7,0:127	0:0,208:8:8,0:127	0:0,152:5:5,0:127	0:0,60:1:1,0:79	0:0,179:6:6,0:127	0:0,74:2:2,0:93	0:0,174:5:5,0:127	0:0,249:7:7,0:127	0:0,255:10:10,0:127	0:0,152:5:5,0:127	0:0,184:5:5,0:127	0:0,94:3:3,0:113	0:0,158:4:4,0:127	0:0,152:4:4,0:127	.:0,0:0:0,0:0	0:0,60:1:1,0:79	0:0,136:5:5,0:127	0:0,105:3:3,0:124	0:0,185:6:6,0:127	0:0,67:2:2,0:86	0:0,255:11:11,0:127	0:0,128:3:3,0:127	0:0,255:8:8,0:127	0:0,255:9:9,0:127	0:0,105:3:3,0:124	0:0,152:4:4,0:127	0:0,255:6:6,0:127	0:0,200:4:4,0:127	0:0,205:6:6,0:127	0:0,37:1:1,0:56	0:0,255:8:8,0:127	0:0,143:5:5,0:127	0:0,162:5:5,0:127	0:0,160:5:5,0:127	0:0,57:2:2,0:76	0:0,37:1:1,0:56	0:0,255:14:14,0:127	0:0,130:4:4,0:127	0:42,189:6:5,1:127	0:0,255:9:9,0:127	0:0,127:3:3,0:127	0:0,255:10:10,0:127	0:0,92:3:3,0:111	0:0,239:7:7,0:127	0:0,104:3:3,0:123	0:0,196:7:7,0:127	0:0,127:3:3,0:127	0:0,249:7:7,0:127	0:0,172:5:5,0:127	0:0,104:3:3,0:123	0:0,255:8:8,0:127	0:0,74:2:2,0:93	0:0,170:4:4,0:127	0:0,207:6:6,0:127	0:0,74:2:2,0:93	0:0,67:2:2,0:86	0:0,173:6:6,0:127	0:0,135:4:4,0:127	0:0,171:4:4,0:127	0:0,255:10:10,0:127	0:0,167:4:4,0:127	0:0,207:7:7,0:127	0:0,202:5:5,0:127	0:0,173:5:5,0:127	0:0,85:2:2,0:104	0:0,37:1:1,0:56	0:0,245:8:8,0:127	0:0,97:2:2,0:116	0:0,80:2:2,0:99	0:0,117:3:3,0:127	0:0,107:3:3,0:126	0:0,238:8:8,0:127	0:0,143:5:5,0:127	0:0,37:1:1,0:56	0:0,198:7:7,0:127	0:0,152:5:5,0:127	0:0,128:3:3,0:127	.:0,0:0:0,0:0	0:0,182:5:5,0:127	0:0,150:3:3,0:127	0:0,189:6:6,0:127	0:0,157:5:5,0:127	0:0,127:3:3,0:127	0:0,255:9:9,0:127	0:0,135:4:4,0:127	0:0,170:5:5,0:127	0:0,147:4:4,0:127	0:0,205:6:6,0:127	0:0,199:7:7,0:127	0:0,141:4:4,0:127	0:0,214:5:5,0:127	0:0,127:3:3,0:127	0:0,22:1:1,0:41	0:0,255:11:11,0:127	0:0,57:2:2,0:76	0:0,48:1:1,0:67	0:0,236:7:7,0:127	0:0,90:2:2,0:109	0:0,255:12:12,0:127	0:0,255:9:9,0:127	0:0,163:4:4,0:127	0:0,90:2:2,0:109	0:0,174:5:5,0:127	0:0,215:6:6,0:127	0:0,157:4:4,0:127	0:0,166:6:6,0:127	0:0,192:7:7,0:127	0:0,37:1:1,0:56	0:0,67:2:2,0:86	0:0,180:5:5,0:127	0:0,127:3:3,0:127	0:0,171:4:4,0:127	0:0,103:3:3,0:122	0:0,153:4:4,0:127	0:0,174:5:5,0:127	0:0,255:10:10,0:127	0:0,181:4:4,0:127	0:111,158:9:5,4:66	0:0,255:12:12,0:127	0:0,215:9:9,0:127	0:0,170:6:6,0:127	0:0,255:7:7,0:127	0:0,67:2:2,0:86	0:0,157:4:4,0:127	0:0,255:18:18,0:127	0:0,173:6:6,0:127	0:0,184:5:5,0:127	.:0,0:0:0,0:0	0:0,74:2:2,0:93	0:19,76:2:1,0:76	0:0,175:4:4,0:127	0:0,97:2:2,0:116	0:0,199:6:6,0:127	0:0,84:3:3,0:103	0:0,147:4:4,0:127	0:0,255:10:10,0:127	0:0,152:5:5,0:127	0:0,243:7:7,0:127	0:0,169:3:3,0:127	0:0,150:3:3,0:127	0:0,249:8:8,0:127	0:0,255:11:11,0:127	0:0,170:6:6,0:127	0:0,255:12:12,0:127	0:0,113:4:4,0:127	0:0,207:6:6,0:127	0:0,176:6:6,0:127	0:0,255:8:8,0:127	0:0,105:3:3,0:124	0:0,152:5:5,0:127	0:0,170:5:5,0:127	0:0,190:5:5,0:127	0:0,255:9:9,0:127	0:0,255:7:7,0:127	0:0,166:5:5,0:127	0:0,255:15:15,0:127	0:0,255:9:9,0:127	0:0,127:3:3,0:127	0:0,255:7:7,0:127	0:0,140:4:4,0:127	0:0,37:1:1,0:56	0:0,137:3:3,0:127	0:0,217:5:5,0:127	0:0,74:2:2,0:93	0:0,255:8:8,0:127	0:0,37:1:1,0:56	0:0,172:5:5,0:127	0:0,90:2:2,0:109	0:0,97:2:2,0:116	0:0,169:4:4,0:127	0:0,238:7:7,0:127	0:0,194:4:4,0:127	0:0,94:3:3,0:113	0:0,37:1:1,0:56	0:0,158:4:4,0:127	0:0,60:1:1,0:79	0:0,127:3:3,0:127	0:0,60:1:1,0:79	0:0,240:9:9,0:127	0:0,134:3:3,0:127	0:0,209:6:6,0:127	0:0,37:1:1,0:56	0:0,74:2:2,0:93	0:0,105:3:3,0:124	0:0,255:12:12,0:127	0:0,202:8:8,0:127	0:0,133:5:5,0:127	0:0,105:3:3,0:124	0:0,74:2:2,0:93	0:0,29:1:1,0:48	0:0,90:2:2,0:109	0:0,233:7:7,0:127	0:0,189:4:4,0:127	0:0,90:2:2,0:109	0:0,255:8:8,0:127	0:0,117:3:3,0:127	0:0,192:5:5,0:127	0:0,146:4:4,0:127	0:0,224:5:5,0:127	0:27,255:11:10,1:127	0:0,215:5:5,0:127
var2578	sacCer_chrVII	729182	T	C	BY	W303	684	DP=4521;VDB=0.132639;SGB=51.6738;RPB=0.136614;MQB=1;MQSB=1;BQB=0.797804;MQ0F=0;AC=5;AN=558;DP4=1647,1604,26,16;MQ=60	GT:PL:DP:AD:GQ	0:0,97:3:3,0:115	0:0,109:4:4,0:127	0:0,85:2:2,0:103	0:0,57:2:2,0:75	0:0,177:4:4,0:127	0:0,90:2:2,0:108	1:67,0:2:0,2:48	1:218,0:6:0,6:127	1:172,0:5:0,5:127	0:0,255:11:11,0:127	0:0,255:9:9,0:127	0:0,255:16:16,0:127	1:238,0:7:0,7:127	0:0,255:8:8,0:127	0:0,220:7:7,0:127	0:0,241:7:7,0:127	0:0,175:4:4,0:127	0:0,171:4:4,0:127	0:0,253:8:8,0:127	0:0,115:3:3,0:127	0:0,255:7:7,0:127	0:0,103:3:3,0:121	0:0,203:5:5,0:127	0:0,165:5:5,0:127	0:0,147:3:3,0:127	0:0,225:5:5,0:127	0:0,248:7:7,0:127	0:0,165:5:5,0:127	0:0,255:11:11,0:127	0:0,255:10:10,0:127	0:0,215:8:8,0:127	0:0,255:8:8,0:127	0:0,255:9:9,0:127	0:0,255:13:13,0:127	0:0,255:13:13,0:127	0:0,166:4:4,0:127	0:0,200:4:4,0:127	0:0,152:4:4,0:127	0:0,210:6:6,0:127	0:0,255:11:11,0:127	0:0,255:14:14,0:127	0:0,153:4:4,0:127	0:0,242:6:6,0:127	0:0,246:6:6,0:127	0:0,255:9:9,0:127	0:0,171:5:5,0:127	0:0,255:9:9,0:127	0:0,255:16:16,0:127	0:0,255:18:18,0:127	0:0,255:8:8,0:127	0:0,255:10:10,0:127	0:0,182:6:6,0:127	0:0,105:3:3,0:124	0:0,250:7:7,0:127	0:0,255:13:13,0:127	0:0,224:5:5,0:127	0:0,90:2:2,0:108	0:0,255:7:7,0:127	0:0,225:5:5,0:127	0:0,105:3:3,0:124	0:0,190:4:4,0:127	.:0,0:0:0,0:0	0:0,244:7:7,0:127	0:0,230:8:8,0:127	0:0,74:2:2,0:92	0:0,158:4:4,0:127	0:0,191:5:5,0:127	0:0,231:5:5,0:127	0:0,128:3:3,0:127	0:0,115:3:3,0:127	0:0,255:12:12,0:127	0:0,242:7:7,0:127	0:0,251:10:10,0:127	0:0,231:8:8,0:127	0:0,250:8:8,0:127	0:0,165:5:5,0:127	0:0,255:10:10,0:127	0:0,182:5:5,0:127	0:0,135:4:4,0:127	0:0,175:5:5,0:127	0:27,255:11:10,0:127	0:0,255:8:8,0:127	0:0,255:13:13,0:127	0:0,255:21:21,0:127	0:0,255:9:9,0:127	0:19,208:6:5,1:127	0:0,202:6:6,0:127	0:0,255:7:7,0:127	0:27,255:11:10,1:127	0:0,120:2:2,0:127	.:0,0:0:0,0:0	0:0,255:9:9,0:127	0:0,230:6:6,0:127	0:0,74:2:2,0:92	.:0,0:0:0,0:0	0:0,238:9:9,0:127	0:0,255:11:11,0:127	0:0,255:8:8,0:127	0:0,255:9:9,0:127	0:0,152:4:4,0:127	0:0,255:10:10,0:127	0:0,255:14:14,0:127	0:0,255:7:7,0:127	0:0,165:5:5,0:127	0:0,152:4:4,0:127	0:0,255:8:8,0:127	0:0,195:5:5,0:127	0:0,181:4:4,0:127	0:0,255:12:12,0:127	0:0,255:7:7,0:127	0:0,255:6:6,0:127	0:0,184:5:5,0:127	0:0,255:9:9,0:127	0:0,255:9:9,0:127	.:0,0:0:0,0:0	0:0,60:1:1,0:78	0:0,143:4:4,0:127	0:15,255:15:14,1:127	0:0,203:5:5,0:127	0:0,152:5:5,0:127	0:0,237:7:7,0:127	0:0,185:5:5,0:127	0:0,255:8:8,0:127	0:0,255:7:7,0:127	0:0,230:6:6,0:127	0:0,188:5:5,0:127	0:0,255:10:10,0:127	0:0,206:5:5,0:127	0:0,255:9:9,0:127	0:0,90:2:2,0:108	0:0,151:3:3,0:127	0:0,255:9:9,0:127	0:0,172:6:6,0:127	0:0,150:3:3,0:127	0:0,255:8:8,0:127	0:0,207:5:5,0:127	0:0,215:5:5,0:127	0:0,255:7:7,0:127	0:0,255:8:8,0:127	0:0,182:5:5,0:127	0:0,169:4:4,0:127	.:0,0:0:0,0:0	0:0,93:3:3,0:111	0:0,74:2:2,0:92	0:0,37:1:1,0:55	0:0,203:5:5,0:127	0:0,134:3:3,0:127	0:0,60:1:1,0:78	0:0,195:7:7,0:127	0:0,255:15:15,0:127	0:0,255:6:6,0:127	0:0,255:9:9,0:127	0:0,175:4:4,0:127	0:0,249:6:6,0:127	0:0,67:2:2,0:85	0:0,67:2:2,0:85	0:0,249:9:9,0:127	0:0,255:12:12,0:127	0:0,113:4:4,0:127	0:0,255:11:11,0:127	0:0,171:4:4,0:127	0:0,244:6:6,0:127	0:0,169:3:3,0:127	0:0,255:13:13,0:127	.:0,0:0:0,0:0	0:0,225:6:6,0:127	0:0,212:7:7,0:127	0:0,182:5:5,0:127	0:0,128:3:3,0:127	0:0,208:6:6,0:127	0:0,255:11:11,0:127	0:0,105:3:3,0:124	0:0,187:5:5,0:127	0:0,255:9:9,0:127	0:7,255:10:9,0:127	0:0,255:10:10,0:127	0:0,255:7:7,0:127	0:0,255:11:11,0:127	0:0,145:4:4,0:127	0:0,226:6:6,0:127	0:0,37:1:1,0:55	0:0,67:2:2,0:85	0:0,255:11:11,0:127	0:0,115:3:3,0:127	0:0,211:6:6,0:127	0:0,255:11:11,0:127	0:0,255:7:7,0:127	0:0,67:2:2,0:85	0:0,172:5:5,0:127	0:0,118:4:4,0:127	0:0,130:4:4,0:127	0:0,37:1:1,0:55	0:0,172:5:5,0:127	0:0,129:4:4,0:127	0:0,255:7:7,0:127	0:0,255:9:9,0:127	0:0,149:5:5,0:127	0:0,202:6:6,0:127	0:0,165:5:5,0:127	0:0,255:13:13,0:127	0:0,251:7:7,0:127	0:0,255:9:9,0:127	0:0,138:3:3,0:127	0:0,255:10:10,0:127	0:0,229:6:6,0:127	0:0,255:13:13,0:127	0:0,193:6:6,0:127	0:0,214:6:6,0:127	0:0,255:10:10,0:127	0:0,255:11:11,0:127	0:0,174:5:5,0:127	0:0,230:6:6,0:127	0:0,37:1:1,0:55	0:0,255:13:13,0:127	0:0,255:5:5,0:127	0:0,255:8:8,0:127	0:0,128:3:3,0:127	0:0,108:2:2,0:126	0:0,105:3:3,0:124	0:0,127:3:3,0:127	0:0,205:9:9,0:127	0:0,152:4:4,0:127	0:0,97:2:2,0:115	0:0,241:7:7,0:127	0:0,227:7:7,0:127	0:0,37:1:1,0:55	0:0,163:4:4,0:127	0:0,74:2:2,0:92	0:0,147:3:3,0:127	0:0,235:7:7,0:127	0:0,255:11:11,0:127	0:0,218:6:6,0:127	0:0,255:8:8,0:127	0:0,182:5:5,0:127	0:0,152:4:4,0:127	0:0,241:5:5,0:127	0:0,255:8:8,0:127	0:0,136:4:4,0:127	0:0,255:10:10,0:127	0:0,230:6:6,0:127	0:0,185:6:6,0:127	0:0,134:3:3,0:127	0:0,255:11:11,0:127	0:0,130:4:4,0:127	0:0,115:3:3,0:127	0:0,120:2:2,0:127	0:0,255:8:8,0:127	0:0,230:5:5,0:127	0:0,180:6:6,0:127	0:0,225:5:5,0:127	0:0,255:10:10,0:127	0:0,255:9:9,0:127	.:0,0:0:0,0:0	0:0,67:2:2,0:85	0:0,195:6:6,0:127	0:0,200:4:4,0:127	0:0,255:7:7,0:127	0:0,255:8:8,0:127	0:0,206:5:5,0:127	0:0,97:2:2,0:115	1:135,0:4:0,4:115	0:0,185:6:6,0:127	0:0,255:9:9,0:127	0:0,182:5:5,0:127	0:0,128:3:3,0:127	0:0,199:6:6,0:127	0:0,255:7:7,0:127	0:0,152:4:4,0:127	0:0,67:2:2,0:85	0:0,255:9:9,0:127	0:0,146:5:5,0:127	0:0,104:3:3,0:122	0:0,224:5:5,0:127	0:0,255:9:9,0:127	0:0,222:6:6,0:127	0:0,160:5:5,0:127	0:0,67:2:2,0:85	0:0,157:4:4,0:127	0:0,183:5:5,0:127	0:0,255:9:9,0:127	0:0,74:2:2,0:92	0:0,37:1:1,0:55	0:0,67:2:2,0:85	0:0,203:5:5,0:127	0:0,205:5:5,0:127	0:0,74:2:2,0:92	0:0,105:3:3,0:124	.:0,0:0:0,0:0	0:0,159:5:5,0:127	0:0,206:5:5,0:127	0:0,158:4:4,0:127	0:0,244:6:6,0:127	0:0,127:3:3,0:127	0:0,184:5:5,0:127	0:0,227:7:7,0:127	0:0,128:3:3,0:127	0:0,255:7:7,0:127	0:0,139:4:4,0:127	0:0,221:6:6,0:127	0:0,105:3:3,0:124	0:0,251:9:9,0:127	0:0,127:3:3,0:127	0:0,239:7:7,0:127	0:0,255:9:9,0:127	0:0,255:9:9,0:127	0:0,224:7:7,0:127	0:0,166:5:5,0:127	0:0,181:4:4,0:127	0:0,255:6:6,0:127	0:0,184:6:6,0:127	0:0,241:7:7,0:127	0:0,128:3:3,0:127	0:0,200:4:4,0:127	0:0,194:4:4,0:127	0:0,230:7:7,0:127	0:0,249:7:7,0:127	0:0,255:9:9,0:127	0:0,182:6:6,0:127	0:0,255:9:9,0:127	0:0,194:4:4,0:127	0:0,169:4:4,0:127	0:0,246:7:7,0:127	0:0,227:7:7,0:127	0:0,152:5:5,0:127	0:0,235:8:8,0:127	0:0,255:11:11,0:127	0:0,175:4:4,0:127	0:0,255:7:7,0:127	0:0,255:14:14,0:127	0:0,218:6:6,0:127	0:0,172:5:5,0:127	0:0,175:5:5,0:127	0:0,255:8:8,0:127	0:0,182:5:5,0:127	0:0,161:6:6,0:127	0:0,255:9:9,0:127	0:0,202:5:5,0:127	0:0,251:9:9,0:127	0:0,244:6:6,0:127	0:0,125:3:3,0:127	0:0,225:6:6,0:127	0:0,195:5:5,0:127	0:0,255:8:8,0:127	0:0,217:8:8,0:127	.:0,0:0:0,0:0	0:0,255:12:12,0:127	0:0,239:6:6,0:127	0:0,74:2:2,0:92	0:0,202:5:5,0:127	0:0,255:8:8,0:127	0:0,126:3:3,0:127	0:0,67:2:2,0:85	0:0,175:5:5,0:127	0:0,205:6:6,0:127	0:0,126:3:3,0:127	0:0,179:6:6,0:127	0:0,255:9:9,0:127	0:0,215:6:6,0:127	0:19,137:6:5,1:127	0:0,255:10:10,0:127	0:0,255:10:10,0:127	0:0,255:8:8,0:127	0:0,37:1:1,0:55	0:0,136:4:4,0:127	0:0,255:13:13,0:127	0:0,120:4:4,0:127	0:0,255:9:9,0:127	0:25,139:4:3,1:127	0:0,121:4:4,0:127	0:0,135:4:4,0:127	0:0,128:3:3,0:127	0:0,110:2:2,0:127	0:0,207:6:6,0:127	0:0,230:7:7,0:127	0:0,162:5:5,0:127	0:0,74:2:2,0:92	0:0,255:11:11,0:127	0:0,94:3:3,0:112	0:0,136:4:4,0:127	0:0,139:5:5,0:127	0:0,240:8:8,0:127	0:0,97:2:2,0:115	0:0,92:3:3,0:110	0:0,250:7:7,0:127	0:0,90:2:2,0:108	0:0,66:2:2,0:84	0:0,57:2:2,0:75	0:0,115:3:3,0:127	0:0,198:7:7,0:127	0:0,184:5:5,0:127	0:0,182:5:5,0:127	0:0,173:5:5,0:127	0:0,208:6:6,0:127	0:0,67:2:2,0:85	0:0,243:8:8,0:127	0:0,135:4:4,0:127	0:0,60:1:1,0:78	0:0,135:4:4,0:127	0:0,175:4:4,0:127	0:0,37:1:1,0:55	0:0,90:2:2,0:108	0:0,104:3:3,0:122	0:0,152:4:4,0:127	0:0,158:4:4,0:127	0:0,113:4:4,0:127	0:0,152:4:4,0:127	0:0,74:2:2,0:92	.:0,0:0:0,0:0	0:0,255:14:14,0:127	0:0,183:5:5,0:127	0:84,110:7:4,3:45	0:10,245:9:8,1:127	0:0,60:1:1,0:78	0:1,255:12:11,1:127	0:0,67:2:2,0:85	0:0,255:10:10,0:127	0:0,182:5:5,0:127	0:0,255:8:8,0:127	0:0,161:4:4,0:127	0:0,170:3:3,0:127	0:0,158:4:4,0:127	0:0,175:4:4,0:127	0:0,251:7:7,0:127	0:0,174:5:5,0:127	0:0,97:2:2,0:115	0:0,243:8:8,0:127	0:0,104:3:3,0:122	0:0,221:6:6,0:127	0:0,243:7:7,0:127	0:0,242:5:5,0:127	0:0,250:8:8,0:127	0:0,255:9:9,0:127	0:0,152:4:4,0:127	0:0,255:8:8,0:127	0:0,255:7:7,0:127	0:0,255:6:6,0:127	0:0,104:3:3,0:122	0:0,192:6:6,0:127	0:0,254:6:6,0:127	0:0,90:2:2,0:108	0:0,94:3:3,0:112	0:0,225:6:6,0:127	0:0,136:4:4,0:127	0:0,184:5:5,0:127	0:0,151:5:5,0:127	0:0,74:2:2,0:92	0:0,123:5:5,0:127	0:0,255:8:8,0:127	0:0,84:3:3,0:102	0:0,67:2:2,0:85	0:0,153:4:4,0:127	0:0,255:8:8,0:127	0:0,223:7:7,0:127	0:0,255:8:8,0:127	0:0,182:5:5,0:127	0:0,143:4:4,0:127	0:0,147:3:3,0:127	0:0,230:7:7,0:127	0:0,182:5:5,0:127	0:0,45:2:2,0:63	0:0,255:8:8,0:127	0:0,215:7:7,0:127	0:0,236:7:7,0:127	0:0,135:4:4,0:127	0:0,60:1:1,0:78	0:0,255:11:11,0:127	0:0,25:1:1,0:44	0:0,115:3:3,0:127	0:0,255:12:12,0:127	0:0,170:3:3,0:127	0:0,255:12:12,0:127	0:0,241:6:6,0:127	0:0,25:1:1,0:44	.:0,0:0:0,0:0	0:0,115:3:3,0:127	0:0,201:6:6,0:127	0:0,223:7:7,0:127	0:0,149:5:5,0:127	0:0,135:4:4,0:127	0:0,37:1:1,0:55	0:0,136:4:4,0:127	0:0,237:6:6,0:127	0:0,60:1:1,0:78	0:0,97:2:2,0:115	0:0,255:11:11,0:127	0:0,255:9:9,0:127	0:0,255:7:7,0:127	0:0,255:9:9,0:127	0:0,57:2:2,0:75	0:165,195:12:7,5:49	0:0,255:11:11,0:127	0:0,165:6:6,0:127	0:0,195:5:5,0:127	0:0,227:6:6,0:127	.:0,0:0:0,0:0	0:0,255:9:9,0:127	0:0,237:7:7,0:127	0:0,135:4:4,0:127	0:0,255:8:8,0:127	0:0,152:4:4,0:127	0:0,195:5:5,0:127	0:0,240:7:7,0:127	0:0,237:7:7,0:127	0:0,175:4:4,0:127	0:0,201:6:6,0:127	0:0,208:6:6,0:127	0:0,221:6:6,0:127	0:0,255:9:9,0:127	0:0,184:5:5,0:127	0:0,255:10:10,0:127	0:0,203:5:5,0:127	0:0,127:3:3,0:127	0:0,110:4:4,0:127	0:0,254:10:10,0:127	0:0,183:5:5,0:127	0:0,255:9:9,0:127	0:0,225:5:5,0:127	0:0,247:7:7,0:127	0:0,160:5:5,0:127	0:0,130:4:4,0:127	0:0,136:4:4,0:127	0:0,194:4:4,0:127	0:0,255:10:10,0:127	0:0,126:4:4,0:127	0:0,160:5:5,0:127	0:0,255:10:10,0:127	0:0,244:6:6,0:127	0:0,255:12:12,0:127	0:0,144:4:4,0:127	0:0,141:4:4,0:127	0:0,255:17:17,0:127	0:0,175:4:4,0:127	0:0,191:5:5,0:127	0:0,158:4:4,0:127	0:0,97:2:2,0:115	0:0,110:2:2,0:127	0:0,107:3:3,0:126	0:0,105:3:3,0:124	0:0,74:2:2,0:92	0:0,255:9:9,0:127	0:0,60:1:1,0:78	0:0,244:6:6,0:127	0:0,255:8:8,0:127	0:0,255:6:6,0:127	0:0,94:3:3,0:112	0:0,228:6:6,0:127	0:0,94:3:3,0:112	0:0,145:4:4,0:127	0:0,97:2:2,0:115	.:0,0:0:0,0:0	0:0,255:7:7,0:127	0:0,255:8:8,0:127	0:0,241:8:8,0:127	.:0,0:0:0,0:0	0:0,90:2:2,0:108	0:0,143:4:4,0:127	0:0,255:8:8,0:127	0:0,220:7:7,0:127	0:0,255:9:9,0:127	0:0,90:2:2,0:108	0:0,244:5:5,0:127	.:0,0:0:0,0:0	0:0,110:2:2,0:127	0:0,194:5:5,0:127	0:0,181:4:4,0:127	0:0,37:1:1,0:55	0:0,255:10:10,0:127	0:0,127:3:3,0:127	0:0,246:6:6,0:127	0:0,60:1:1,0:78	0:0,170:3:3,0:127	0:0,74:2:2,0:92	0:45,157:5:4,1:127
var2579	sacCer_chrVII	729318	T	G	BY	W303	688	DP=4486;VDB=0.340859;SGB=54.6568;RPB=0.710809;MQB=1;MQSB=1;BQB=0.525496;MQ0F=0;AC=5;AN=567;DP4=1421,1880,16,24;MQ=60	GT:PL:DP:AD:GQ	0:0,25:1:1,0:44	0:0,240:9:9,0:127	0:0,37:1:1,0:56	0:0,60:1:1,0:79	0:0,117:3:3,0:127	0:0,97:2:2,0:116	1:244,0:6:0,6:127	1:188,0:6:0,6:127	1:130,0:4:0,4:110	0:0,255:11:11,0:127	0:0,220:7:7,0:127	0:0,255:19:19,0:127	1:205,0:5:0,5:127	0:0,255:9:9,0:127	0:0,172:5:5,0:127	0:0,255:10:10,0:127	0:0,181:4:4,0:127	0:0,175:4:4,0:127	0:0,206:7:7,0:127	0:0,124:4:4,0:127	0:0,152:5:5,0:127	0:0,94:3:3,0:113	0:0,207:5:5,0:127	0:0,147:3:3,0:127	0:0,134:3:3,0:127	0:0,215:6:6,0:127	0:0,130:4:4,0:127	0:0,67:2:2,0:86	0:0,255:15:15,0:127	0:0,166:6:6,0:127	0:0,205:9:9,0:127	0:0,67:2:2,0:86	0:0,255:9:9,0:127	0:0,255:12:12,0:127	0:0,255:10:10,0:127	0:0,105:3:3,0:124	0:0,115:3:3,0:127	0:0,166:4:4,0:127	0:0,195:6:6,0:127	0:0,255:16:16,0:127	0:0,255:12:12,0:127	0:0,206:5:5,0:127	0:0,255:9:9,0:127	0:0,97:2:2,0:116	0:0,255:9:9,0:127	0:0,247:6:6,0:127	0:0,236:7:7,0:127	0:0,255:13:13,0:127	0:0,255:11:11,0:127	0:0,255:8:8,0:127	0:0,203:6:6,0:127	0:0,130:4:4,0:127	0:0,67:2:2,0:86	0:0,194:5:5,0:127	0:0,194:5:5,0:127	0:0,253:6:6,0:127	0:0,67:2:2,0:86	0:0,182:6:6,0:127	0:0,147:4:4,0:127	0:0,74:2:2,0:93	0:0,127:3:3,0:127	0:0,60:1:1,0:79	0:0,161:6:6,0:127	0:0,255:9:9,0:127	0:0,225:6:6,0:127	0:0,92:3:3,0:111	0:0,221:6:6,0:127	0:0,243:7:7,0:127	0:0,224:5:5,0:127	0:0,152:4:4,0:127	0:0,255:14:14,0:127	0:0,182:6:6,0:127	0:0,255:12:12,0:127	0:0,255:10:10,0:127	0:0,255:10:10,0:127	0:0,90:2:2,0:109	0:0,255:7:7,0:127	0:0,211:6:6,0:127	0:0,218:7:7,0:127	0:0,195:6:6,0:127	0:0,255:12:12,0:127	0:0,255:10:10,0:127	0:0,255:11:11,0:127	0:0,255:23:23,0:127	0:0,226:6:6,0:127	0:0,250:7:7,0:127	0:0,255:12:12,0:127	0:0,255:11:11,0:127	0:0,255:10:10,0:127	0:0,134:3:3,0:127	0:0,128:3:3,0:127	0:0,255:15:15,0:127	0:0,255:8:8,0:127	0:0,153:4:4,0:127	0:0,74:2:2,0:93	0:0,239:7:7,0:127	0:0,232:8:8,0:127	0:0,255:10:10,0:127	0:0,255:8:8,0:127	0:0,121:4:4,0:127	0:0,230:6:6,0:127	0:0,255:13:12,0:127	0:0,211:6:6,0:127	0:0,255:8:8,0:127	0:0,255:8:8,0:127	0:0,255:8:8,0:127	0:0,255:6:6,0:127	0:0,160:5:5,0:127	0:0,255:10:10,0:127	0:0,175:4:4,0:127	0:0,227:6:6,0:127	0:0,255:9:9,0:127	0:0,230:6:6,0:127	0:0,255:10:10,0:127	0:0,67:2:2,0:86	0:0,97:2:2,0:116	0:0,134:3:3,0:127	0:0,255:8:8,0:127	0:0,134:3:3,0:127	0:0,255:8:8,0:127	0:0,158:4:4,0:127	0:0,218:6:6,0:127	0:0,214:5:5,0:127	0:0,255:9:9,0:127	0:0,172:5:5,0:127	0:0,206:7:7,0:127	0:0,255:10:10,0:127	0:0,181:4:4,0:127	0:0,255:9:9,0:127	0:0,158:4:4,0:127	0:0,175:4:4,0:127	0:0,255:15:15,0:127	0:0,246:6:6,0:127	0:0,115:3:3,0:127	0:0,152:5:5,0:127	0:0,158:4:4,0:127	0:0,255:7:7,0:127	0:0,255:8:8,0:127	0:0,198:7:7,0:127	0:0,160:5:5,0:127	0:0,194:4:4,0:127	0:0,127:3:3,0:127	0:0,67:2:2,0:86	0:0,128:3:3,0:127	0:0,37:1:1,0:56	0:0,36:1:1,0:55	0:0,158:4:4,0:127	0:0,194:4:4,0:127	0:0,166:6:6,0:127	0:0,255:15:15,0:127	0:0,230:6:6,0:127	0:0,255:8:8,0:127	0:0,37:1:1,0:56	0:0,94:3:3,0:113	0:0,97:2:2,0:116	0:0,37:1:1,0:56	0:0,239:9:9,0:127	0:0,209:8:8,0:127	0:0,225:6:6,0:127	0:0,255:17:17,0:127	0:0,141:4:4,0:127	0:0,243:7:7,0:127	0:0,166:4:4,0:127	0:0,255:11:11,0:127	0:0,180:4:4,0:127	0:0,255:8:8,0:127	0:0,147:4:4,0:127	0:0,217:6:6,0:127	0:0,206:5:5,0:127	0:0,161:5:5,0:127	0:0,255:10:10,0:127	0:0,37:1:1,0:56	0:0,145:4:4,0:127	0:0,171:5:5,0:127	0:0,255:9:9,0:127	0:0,255:12:12,0:127	0:0,165:5:5,0:127	0:0,238:7:7,0:127	0:0,184:5:5,0:127	0:0,255:8:8,0:127	0:0,214:5:5,0:127	0:0,74:2:2,0:93	0:0,225:6:6,0:127	0:0,127:3:3,0:127	0:0,218:8:8,0:127	0:0,255:13:13,0:127	0:0,152:4:4,0:127	0:0,67:2:2,0:86	0:0,162:5:5,0:127	0:0,74:2:2,0:93	0:0,202:6:6,0:127	0:0,60:1:1,0:79	0:7,152:6:5,0:127	0:0,67:2:2,0:86	0:0,224:5:5,0:127	0:0,224:5:5,0:127	0:0,255:7:7,0:127	0:0,255:8:8,0:127	0:0,224:5:5,0:127	0:0,255:9:9,0:127	0:0,255:10:10,0:127	0:0,218:6:6,0:127	0:0,255:9:9,0:127	0:0,255:10:10,0:127	0:0,169:3:3,0:127	0:0,255:12:12,0:127	0:0,168:6:6,0:127	0:0,255:11:11,0:127	0:0,255:9:9,0:127	0:18,255:14:13,0:127	0:0,239:6:6,0:127	0:0,255:8:8,0:127	0:0,127:3:3,0:127	0:24,255:12:11,0:127	0:0,57:2:2,0:76	0:0,255:9:9,0:127	0:0,97:2:2,0:116	0:0,255:9:9,0:127	0:0,128:3:3,0:127	0:0,152:4:4,0:127	0:0,152:4:4,0:127	0:0,135:4:4,0:127	0:0,94:3:3,0:113	0:0,153:4:4,0:127	0:0,195:5:5,0:127	0:0,92:3:3,0:111	0:0,255:10:10,0:127	0:0,219:5:5,0:127	0:0,182:6:6,0:127	0:0,243:7:7,0:127	0:0,152:4:4,0:127	0:0,246:6:6,0:127	0:0,255:10:10,0:127	0:0,147:4:4,0:127	0:0,225:7:7,0:127	0:0,202:5:5,0:127	0:0,255:10:10,0:127	0:0,37:1:1,0:56	0:0,255:7:7,0:127	0:0,239:6:6,0:127	0:0,128:3:3,0:127	0:0,255:8:8,0:127	0:0,255:11:11,0:127	0:0,115:3:3,0:127	0:0,255:12:12,0:127	0:0,255:6:6,0:127	0:0,255:9:9,0:127	0:0,135:4:4,0:127	0:0,255:9:9,0:127	0:7,255:10:9,0:127	0:0,255:7:7,0:127	0:0,127:3:3,0:127	0:0,205:5:5,0:127	0:0,255:9:9,0:127	0:0,202:5:5,0:127	0:0,74:2:2,0:93	0:0,255:7:7,0:127	0:0,255:9:9,0:127	0:0,90:2:2,0:109	0:0,104:3:3,0:123	1:67,0:2:0,2:47	0:0,213:6:6,0:127	0:0,255:10:10,0:127	0:0,255:9:9,0:127	0:0,152:4:4,0:127	0:0,255:8:8,0:127	0:0,255:7:7,0:127	0:0,248:8:8,0:127	0:0,152:4:4,0:127	0:0,255:11:11,0:127	0:0,159:3:3,0:127	0:0,205:5:5,0:127	0:0,184:5:5,0:127	0:0,153:4:4,0:127	0:0,255:9:9,0:127	0:0,255:12:12,0:127	0:0,165:5:5,0:127	0:0,255:8:8,0:127	0:0,207:6:6,0:127	0:0,225:6:6,0:127	0:0,194:5:5,0:127	0:0,105:3:3,0:124	0:0,97:2:2,0:116	0:0,85:2:2,0:104	0:0,67:2:2,0:86	0:0,227:6:6,0:127	0:19,196:6:5,0:127	0:0,126:3:3,0:127	0:0,90:2:2,0:109	0:0,175:4:4,0:127	0:0,196:6:6,0:127	0:0,255:7:7,0:127	0:0,92:3:3,0:111	0:0,234:7:7,0:127	0:0,255:12:11,0:127	0:0,203:5:5,0:127	0:0,255:9:9,0:127	0:0,214:5:5,0:127	0:0,90:2:2,0:109	0:0,128:3:3,0:127	0:0,188:6:6,0:127	0:0,67:2:2,0:86	0:0,121:4:4,0:127	0:0,185:6:6,0:127	0:0,255:7:7,0:127	0:0,153:4:4,0:127	0:0,67:2:2,0:86	0:0,158:4:4,0:127	0:0,158:4:4,0:127	0:0,160:5:5,0:127	0:0,255:11:11,0:127	0:0,92:3:3,0:111	0:0,129:4:4,0:127	0:0,130:4:4,0:127	0:0,255:8:8,0:127	0:0,173:6:6,0:127	0:0,255:10:10,0:127	0:0,249:7:7,0:127	0:0,255:11:11,0:127	0:0,105:3:3,0:124	0:0,250:6:6,0:127	0:0,172:5:5,0:127	0:0,130:4:4,0:127	0:0,193:5:5,0:127	0:0,255:8:8,0:127	0:0,255:11:11,0:127	0:0,177:4:4,0:127	0:0,255:12:12,0:127	0:0,255:14:14,0:127	0:0,175:5:5,0:127	0:0,218:7:7,0:127	0:0,255:10:10,0:127	0:0,227:8:8,0:127	0:0,250:8:8,0:127	0:0,253:8:8,0:127	0:0,238:7:7,0:127	0:0,184:5:5,0:127	0:0,97:4:4,0:116	0:0,209:7:7,0:127	0:0,114:4:4,0:127	0:0,214:6:6,0:127	0:0,115:3:3,0:127	0:0,255:8:8,0:127	0:0,228:7:7,0:127	0:0,60:1:1,0:79	0:0,255:10:10,0:127	0:0,127:3:3,0:127	0:0,67:2:2,0:86	0:0,115:3:3,0:127	0:0,184:5:5,0:127	0:0,151:5:5,0:127	0:0,144:4:4,0:127	0:0,136:4:4,0:127	0:0,195:5:5,0:127	0:0,171:4:4,0:127	0:0,188:8:8,0:127	0:0,105:3:3,0:124	0:0,226:6:6,0:127	0:0,130:4:4,0:127	0:0,247:7:7,0:127	0:0,255:8:8,0:127	0:0,236:8:8,0:127	0:0,37:1:1,0:56	0:0,67:2:2,0:86	0:0,194:7:7,0:127	0:0,185:6:6,0:127	0:0,240:8:8,0:127	0:56,164:6:4,2:127	0:0,235:6:6,0:127	0:0,37:1:1,0:56	0:0,67:2:2,0:86	0:0,104:3:3,0:123	0:0,255:7:7,0:127	0:0,193:5:5,0:127	0:0,67:2:2,0:86	0:0,129:4:4,0:127	0:0,255:10:10,0:127	0:0,62:2:2,0:81	0:0,160:5:5,0:127	0:0,226:6:6,0:127	0:0,255:9:9,0:127	0:0,97:2:2,0:116	0:0,90:2:2,0:109	0:0,92:3:3,0:111	0:0,233:7:7,0:127	0:0,161:5:5,0:127	0:0,176:6:6,0:127	0:0,105:3:3,0:124	0:0,185:6:6,0:127	0:0,105:3:3,0:124	0:0,84:3:3,0:103	0:0,202:6:6,0:127	0:0,227:6:6,0:127	0:0,184:5:5,0:127	0:0,227:7:7,0:127	0:0,67:2:2,0:86	0:0,202:5:5,0:127	0:0,175:5:5,0:127	0:0,130:4:4,0:127	0:0,147:4:4,0:127	0:0,97:2:2,0:116	0:0,127:3:3,0:127	0:0,104:3:3,0:123	0:0,62:2:2,0:81	0:0,196:6:6,0:127	0:0,255:9:9,0:127	0:0,184:5:5,0:127	0:0,97:2:2,0:116	0:0,255:15:15,0:127	0:0,129:4:4,0:127	0:63,250:11:8,3:127	0:0,255:9:9,0:127	.:0,0:0:0,0:0	0:0,255:11:11,0:127	0:0,147:3:3,0:127	0:0,160:5:5,0:127	0:0,171:5:5,0:127	0:0,188:6:6,0:127	0:0,127:3:3,0:127	0:0,94:3:3,0:113	0:0,246:7:7,0:127	0:0,213:7:7,0:127	0:0,227:8:8,0:127	0:0,169:6:6,0:127	0:0,173:4:4,0:127	0:0,152:5:5,0:127	0:0,104:3:3,0:123	0:0,195:5:5,0:127	0:0,194:5:5,0:127	0:0,227:7:7,0:127	0:0,255:8:8,0:127	0:0,230:6:6,0:127	0:0,170:4:4,0:127	0:0,255:8:8,0:127	0:0,255:9:9,0:127	0:0,255:10:10,0:127	0:0,255:7:7,0:127	0:0,127:3:3,0:127	0:0,255:11:11,0:127	0:0,115:3:3,0:127	0:0,127:3:3,0:127	0:0,115:3:3,0:127	0:0,184:5:5,0:127	0:0,182:5:5,0:127	0:0,255:7:7,0:127	0:0,127:3:3,0:127	0:0,149:5:5,0:127	0:0,181:4:4,0:127	0:0,136:4:4,0:127	.:0,0:0:0,0:0	0:0,67:2:2,0:86	0:0,255:6:6,0:127	0:0,187:6:6,0:127	0:0,136:4:4,0:127	0:0,105:3:3,0:124	0:0,230:7:7,0:127	0:0,94:3:3,0:113	0:0,175:5:5,0:127	0:0,161:5:5,0:127	0:0,37:1:1,0:56	0:0,67:2:2,0:86	0:0,123:5:5,0:127	0:0,223:7:7,0:127	0:0,118:4:4,0:127	0:0,74:2:2,0:93	0:0,255:7:7,0:127	0:0,60:1:1,0:79	0:0,158:4:4,0:127	0:0,255:10:10,0:127	0:0,189:7:7,0:127	0:0,255:11:11,0:127	0:0,173:6:6,0:127	0:0,37:1:1,0:56	0:0,67:2:2,0:86	0:0,153:4:4,0:127	0:0,255:10:10,0:127	0:0,216:7:7,0:127	0:0,105:3:3,0:124	0:0,223:9:9,0:127	0:0,25:1:1,0:44	0:0,104:3:3,0:123	0:0,207:6:6,0:127	0:0,130:4:4,0:127	0:0,191:5:5,0:127	0:0,105:3:3,0:124	0:0,129:4:4,0:127	0:0,115:3:3,0:127	0:0,255:9:9,0:127	0:0,221:7:7,0:127	0:105,255:12:8,4:127	0:0,255:20:20,0:127	0:0,255:9:9,0:127	0:0,255:8:8,0:127	0:0,152:5:5,0:127	0:0,80:2:2,0:99	0:0,241:6:6,0:127	0:0,255:14:14,0:127	0:0,181:4:4,0:127	0:0,152:5:5,0:127	0:0,219:5:5,0:127	0:0,67:2:2,0:86	0:0,121:4:4,0:127	0:0,247:7:7,0:127	0:0,202:5:5,0:127	0:0,67:2:2,0:86	0:0,251:7:7,0:127	0:19,172:6:5,0:127	0:0,129:5:5,0:127	0:0,166:5:5,0:127	0:0,234:8:8,0:127	0:0,232:6:6,0:127	0:0,67:2:2,0:86	0:0,255:7:7,0:127	0:0,255:13:13,0:127	0:0,243:7:7,0:127	0:0,208:6:6,0:127	0:0,177:4:4,0:127	0:0,105:3:3,0:124	0:0,174:5:5,0:127	0:0,97:2:2,0:116	0:0,129:4:4,0:127	0:0,193:5:5,0:127	0:0,135:4:4,0:127	.:0,0:0:0,0:0	0:0,255:8:8,0:127	0:0,255:15:15,0:127	0:0,228:7:7,0:127	0:0,255:9:9,0:127	0:0,184:5:5,0:127	0:0,255:10:10,0:127	0:0,255:19:19,0:127	0:0,196:7:7,0:127	0:0,62:2:2,0:81	0:0,183:5:5,0:127	0:0,104:3:3,0:123	0:0,37:1:1,0:56	0:0,97:2:2,0:116	0:0,115:3:3,0:127	0:0,134:3:3,0:127	0:0,153:4:4,0:127	.:0,0:0:0,0:0	0:0,225:6:6,0:127	0:0,255:8:8,0:127	0:0,255:7:7,0:127	0:0,67:2:2,0:86	0:0,225:6:6,0:127	0:0,255:8:8,0:127	0:0,175:5:5,0:127	0:0,37:1:1,0:56	.:0,0:0:0,0:0	0:0,171:4:4,0:127	0:0,255:8:8,0:127	0:0,120:4:4,0:127	.:0,0:0:0,0:0	0:0,196:5:5,0:127	0:0,255:8:8,0:127	0:0,176:6:6,0:127	0:0,158:4:4,0:127	0:0,105:3:3,0:124	0:0,240:7:7,0:127	0:0,74:2:2,0:93	0:0,60:1:1,0:79	0:0,74:2:2,0:93	0:0,171:4:4,0:127	0:0,246:6:6,0:127	0:0,74:2:2,0:93	0:0,255:16:16,0:127	0:0,127:3:3,0:127	0:0,94:3:3,0:113	0:0,127:3:3,0:127	0:0,120:2:2,0:127	0:0,255:10:10,0:127	0:0,214:5:5,0:127
var2580	sacCer_chrVII	729333	T	C	BY	W303	683	DP=4377;VDB=0.297524;SGB=78.8173;RPB=0.983769;MQB=0.999979;MQSB=0.998341;BQB=0.972322;MQ0F=0;AC=5;AN=563;DP4=1483,1671,12,23;MQ=59	GT:PL:DP:AD:GQ	0:0,37:1:1,0:56	0:0,223:7:7,0:127	0:0,74:2:2,0:93	0:0,60:1:1,0:79	0:0,120:2:2,0:127	0:0,150:3:3,0:127	1:244,0:6:0,6:127	1:213,0:7:0,7:127	1:130,0:4:0,4:110	0:0,255:10:10,0:127	0:0,237:7:7,0:127	0:0,255:18:18,0:127	1:175,0:4:0,4:127	0:0,224:6:6,0:127	0:0,207:6:6,0:127	0:0,255:10:10,0:127	0:0,191:4:4,0:127	0:0,175:4:4,0:127	0:0,195:5:5,0:127	0:0,135:4:4,0:127	0:0,84:3:3,0:103	0:0,74:2:2,0:93	0:0,214:5:5,0:127	0:0,110:2:2,0:127	0:0,177:4:4,0:127	0:42,177:6:5,1:127	0:0,172:6:6,0:127	0:0,136:4:4,0:127	0:0,255:17:17,0:127	0:0,177:7:7,0:127	0:0,217:8:8,0:127	0:0,67:2:2,0:86	0:0,255:8:8,0:127	0:0,255:10:10,0:127	0:0,255:9:9,0:127	0:0,150:4:4,0:127	0:0,115:3:3,0:127	0:0,195:5:5,0:127	0:0,128:3:3,0:127	0:0,255:10:10,0:127	0:0,255:13:13,0:127	0:0,197:5:5,0:127	0:0,200:7:7,0:127	0:0,85:2:2,0:104	0:0,255:9:9,0:127	0:0,231:5:5,0:127	0:0,206:5:5,0:127	0:0,255:11:11,0:127	0:0,255:10:10,0:127	0:0,255:11:11,0:127	0:0,251:9:9,0:127	0:0,161:5:5,0:127	0:0,25:1:1,0:44	0:0,184:5:5,0:127	0:0,223:6:6,0:127	0:0,194:4:4,0:127	0:0,37:1:1,0:56	0:0,173:6:6,0:127	0:0,150:3:3,0:127	0:0,74:2:2,0:93	0:0,117:3:3,0:127	0:0,60:1:1,0:79	0:0,136:5:5,0:127	0:0,255:10:10,0:127	0:0,221:6:6,0:127	0:0,74:3:3,0:93	0:0,221:6:6,0:127	0:0,255:8:8,0:127	0:0,170:4:4,0:127	0:0,127:3:3,0:127	0:0,255:16:16,0:127	0:0,198:7:7,0:127	0:0,255:15:15,0:127	0:0,255:10:10,0:127	0:0,255:10:10,0:127	0:0,115:3:3,0:127	0:0,216:5:5,0:127	0:0,225:5:5,0:127	0:0,183:5:5,0:127	0:0,174:5:5,0:127	0:0,255:12:12,0:127	0:0,255:10:10,0:127	0:0,255:10:10,0:127	0:0,255:22:22,0:127	0:0,251:7:7,0:127	0:0,250:7:7,0:127	0:0,255:12:12,0:127	0:0,255:8:8,0:127	0:0,255:10:10,0:127	0:0,134:3:3,0:127	0:0,128:3:3,0:127	0:0,255:12:12,0:127	0:0,253:6:6,0:127	0:0,117:3:3,0:127	0:0,74:2:2,0:93	0:0,255:8:8,0:127	0:0,211:6:6,0:127	0:0,255:10:10,0:127	0:0,221:7:7,0:127	0:0,161:5:5,0:127	0:0,194:4:4,0:127	0:0,255:13:13,0:127	0:0,255:8:8,0:127	0:0,228:8:8,0:127	0:0,255:10:10,0:127	0:0,232:6:6,0:127	0:0,214:5:5,0:127	0:0,152:4:4,0:127	0:0,255:9:9,0:127	0:0,175:4:4,0:127	0:0,189:4:4,0:127	0:0,255:8:8,0:127	0:0,171:4:4,0:127	0:0,255:9:9,0:127	0:0,67:2:2,0:86	0:0,127:3:3,0:127	0:0,115:3:3,0:127	0:0,255:7:7,0:127	0:0,184:4:4,0:127	0:0,255:8:8,0:127	0:0,116:3:3,0:127	0:0,225:6:6,0:127	0:0,255:8:8,0:127	0:0,255:9:9,0:127	0:0,117:3:3,0:127	0:0,226:8:8,0:127	0:0,255:12:12,0:127	0:0,225:5:5,0:127	0:0,255:10:10,0:127	0:0,183:5:5,0:127	0:0,183:5:5,0:127	0:0,255:11:11,0:127	0:0,169:5:5,0:127	0:0,155:4:4,0:127	0:0,136:4:4,0:127	0:0,158:4:4,0:127	0:0,190:4:4,0:127	0:0,255:9:9,0:127	0:0,161:5:5,0:127	0:0,135:4:4,0:127	0:0,172:4:4,0:127	0:0,158:4:4,0:127	0:0,37:1:1,0:56	0:0,128:3:3,0:127	.:0,0:0:0,0:0	0:0,57:2:2,0:76	0:0,158:4:4,0:127	0:0,194:4:4,0:127	0:0,192:6:6,0:127	0:0,255:13:13,0:127	0:0,205:5:5,0:127	0:0,255:9:9,0:127	.:0,0:0:0,0:0	0:0,135:4:4,0:127	0:0,97:2:2,0:116	0:0,90:2:2,0:109	0:0,234:8:8,0:127	0:0,225:8:8,0:127	0:0,231:7:7,0:127	0:6,255:18:17,1:127	0:0,153:4:4,0:127	0:0,221:7:7,0:127	0:0,166:4:4,0:127	0:0,255:9:9,0:127	0:0,189:4:4,0:127	0:0,255:11:11,0:127	0:0,166:5:5,0:127	0:0,232:6:6,0:127	0:0,185:5:5,0:127	0:0,171:5:5,0:127	0:0,255:12:12,0:127	0:0,106:3:3,0:125	0:0,176:5:5,0:127	0:0,222:6:6,0:127	0:0,255:9:9,0:127	0:0,255:14:14,0:127	0:0,84:3:3,0:103	0:0,246:6:6,0:127	0:0,153:4:4,0:127	0:0,255:7:7,0:127	0:0,207:5:5,0:127	0:0,94:3:3,0:113	0:0,225:6:6,0:127	0:0,150:3:3,0:127	0:0,211:8:8,0:127	0:0,255:13:13,0:127	0:0,201:5:5,0:127	0:0,67:2:2,0:86	0:0,174:5:5,0:127	0:0,74:2:2,0:93	0:0,182:5:5,0:127	0:0,60:1:1,0:79	0:0,161:6:6,0:127	0:0,37:1:1,0:56	0:0,224:5:5,0:127	0:0,127:3:3,0:127	0:0,244:6:6,0:127	0:0,241:6:6,0:127	0:0,200:4:4,0:127	0:0,255:8:8,0:127	0:0,255:10:10,0:127	0:0,206:5:5,0:127	0:0,255:9:9,0:127	0:0,255:12:12,0:127	0:0,97:2:2,0:116	0:0,255:9:9,0:127	0:0,170:6:6,0:127	0:0,255:9:9,0:127	0:0,255:9:9,0:127	0:0,255:13:13,0:127	0:0,230:6:6,0:127	0:0,255:8:8,0:127	0:0,127:3:3,0:127	0:0,255:11:11,0:127	0:0,25:1:1,0:44	0:0,254:6:6,0:127	0:0,97:2:2,0:116	0:0,255:10:10,0:127	0:0,128:3:3,0:127	0:0,152:4:4,0:127	0:0,136:4:4,0:127	0:0,135:4:4,0:127	0:0,67:2:2,0:86	0:0,144:4:4,0:127	0:0,199:6:6,0:127	0:0,92:3:3,0:111	0:0,255:11:11,0:127	0:0,239:6:6,0:127	0:0,161:5:5,0:127	0:0,243:7:7,0:127	0:0,127:3:3,0:127	0:0,255:10:10,0:127	0:0,246:8:8,0:127	0:0,147:4:4,0:127	0:0,211:6:6,0:127	0:0,127:3:3,0:127	0:0,255:12:12,0:127	.:0,0:0:0,0:0	0:0,255:8:8,0:127	0:0,206:5:5,0:127	0:0,104:3:3,0:123	0:0,255:10:10,0:127	0:0,255:10:10,0:127	0:0,116:3:3,0:127	0:0,255:12:12,0:127	0:0,210:5:5,0:127	0:0,241:6:6,0:127	0:0,165:6:6,0:127	0:0,255:9:9,0:127	0:0,255:10:10,0:127	0:0,225:5:5,0:127	0:0,136:4:4,0:127	0:0,206:6:6,0:127	0:0,255:11:11,0:127	0:0,206:6:6,0:127	0:0,127:3:3,0:127	0:0,208:5:5,0:127	0:0,223:7:7,0:127	0:0,128:3:3,0:127	0:0,82:3:3,0:101	1:67,0:2:0,2:47	0:0,152:4:4,0:127	0:0,253:8:8,0:127	0:0,255:10:10,0:127	0:0,205:5:5,0:127	0:0,255:7:7,0:127	0:0,255:7:7,0:127	0:0,240:8:8,0:127	0:0,152:4:4,0:127	0:0,255:10:10,0:127	0:0,120:2:2,0:127	0:0,174:5:5,0:127	0:0,203:5:5,0:127	0:0,90:2:2,0:109	0:0,222:6:6,0:127	0:0,255:11:11,0:127	0:0,160:5:5,0:127	0:0,255:8:8,0:127	0:0,158:4:4,0:127	0:0,120:4:4,0:127	0:0,153:4:4,0:127	0:0,105:3:3,0:124	0:0,97:2:2,0:116	0:0,85:2:2,0:104	0:0,93:3:3,0:112	0:0,225:6:6,0:127	0:0,184:5:5,0:127	0:0,108:2:2,0:127	0:0,90:2:2,0:109	0:0,200:4:4,0:127	0:0,215:7:7,0:127	0:0,181:4:4,0:127	0:0,67:2:2,0:86	0:0,231:7:7,0:127	0:0,255:12:12,0:127	0:0,203:5:5,0:127	0:0,255:9:9,0:127	0:0,255:6:6,0:127	0:0,60:1:1,0:79	0:0,138:3:3,0:127	0:0,140:4:4,0:127	0:0,104:3:3,0:123	0:0,94:3:3,0:113	0:0,243:7:7,0:127	0:0,244:6:6,0:127	0:0,205:5:5,0:127	0:0,57:2:2,0:76	0:0,117:3:3,0:127	0:0,37:1:1,0:56	0:0,160:5:5,0:127	0:0,255:11:11,0:127	0:0,121:4:4,0:127	0:0,106:3:3,0:125	0:0,94:3:3,0:113	0:0,255:9:9,0:127	0:0,168:6:6,0:127	0:0,255:11:11,0:127	0:0,247:7:7,0:127	0:0,255:8:8,0:127	0:0,105:3:3,0:124	0:0,230:6:6,0:127	0:0,84:3:3,0:103	0:0,130:4:4,0:127	0:0,167:4:4,0:127	0:0,255:9:9,0:127	0:0,255:10:10,0:127	0:0,177:4:4,0:127	0:33,217:9:8,1:127	0:0,255:14:14,0:127	0:0,144:4:4,0:127	0:0,218:7:7,0:127	0:0,255:8:8,0:127	0:0,169:6:6,0:127	0:0,255:8:8,0:127	0:0,208:7:7,0:127	0:0,246:6:6,0:127	0:0,177:5:5,0:127	0:0,92:3:3,0:111	0:0,211:6:6,0:127	0:0,105:3:3,0:124	0:0,195:6:6,0:127	0:0,188:5:5,0:127	0:0,255:7:7,0:127	0:0,227:6:6,0:127	0:0,60:1:1,0:79	0:0,255:9:9,0:127	0:0,97:2:2,0:116	0:0,37:1:1,0:56	0:0,136:4:4,0:127	0:0,173:5:5,0:127	0:0,185:6:6,0:127	0:0,185:5:5,0:127	0:0,115:3:3,0:127	0:0,163:4:4,0:127	0:0,166:5:5,0:127	0:0,195:8:8,0:127	0:0,208:6:6,0:127	0:0,205:6:6,0:127	0:0,94:3:3,0:113	0:0,252:8:8,0:127	0:0,255:9:9,0:127	0:0,199:7:7,0:127	0:0,37:1:1,0:56	0:0,67:2:2,0:86	0:0,130:4:4,0:127	0:0,185:6:6,0:127	0:0,222:7:7,0:127	0:62,108:4:2,2:65	0:0,211:5:5,0:127	0:0,67:2:2,0:86	0:0,129:4:4,0:127	0:0,94:3:3,0:113	0:0,255:7:7,0:127	0:0,198:7:7,0:127	0:0,67:2:2,0:86	0:0,104:3:3,0:123	0:0,255:9:9,0:127	0:0,67:2:2,0:86	0:0,150:5:5,0:127	0:0,206:5:5,0:127	0:0,255:9:9,0:127	0:0,97:2:2,0:116	0:0,90:2:2,0:109	0:0,92:3:3,0:111	0:0,235:7:7,0:127	0:0,199:6:6,0:127	0:0,161:5:5,0:127	0:0,74:2:2,0:93	0:0,205:7:7,0:127	0:0,74:2:2,0:93	0:0,105:3:3,0:124	0:0,183:5:5,0:127	0:0,227:6:6,0:127	0:0,208:6:6,0:127	0:0,255:9:9,0:127	0:0,57:2:2,0:76	0:0,165:4:4,0:127	0:0,184:6:6,0:127	0:0,105:3:3,0:124	0:0,152:4:4,0:127	0:0,127:3:3,0:127	0:0,117:3:3,0:127	0:0,129:4:4,0:127	0:0,74:2:2,0:93	0:0,205:6:6,0:127	0:0,255:9:9,0:127	0:0,158:4:4,0:127	0:0,127:3:3,0:127	0:0,255:16:16,0:127	0:0,115:3:3,0:127	0:66,227:10:7,3:127	0:0,245:8:8,0:127	.:0,0:0:0,0:0	0:0,255:11:11,0:127	0:0,202:5:5,0:127	0:0,225:6:6,0:127	0:0,155:5:5,0:127	0:0,165:5:5,0:127	0:0,97:2:2,0:116	0:0,174:4:4,0:127	0:0,211:6:6,0:127	0:0,215:7:7,0:127	0:0,231:8:8,0:127	0:0,182:6:6,0:127	0:0,107:3:3,0:126	0:0,143:5:5,0:127	0:0,135:4:4,0:127	0:0,188:5:5,0:127	0:0,194:5:5,0:127	0:0,186:6:6,0:127	0:0,255:9:9,0:127	0:0,230:6:6,0:127	0:0,127:3:3,0:127	0:0,255:6:6,0:127	0:0,255:10:10,0:127	0:0,234:5:5,0:127	0:0,255:6:6,0:127	0:0,67:2:2,0:86	0:0,255:14:14,0:127	0:0,90:2:2,0:109	0:0,127:3:3,0:127	0:0,130:4:4,0:127	0:0,124:4:4,0:127	0:0,124:4:4,0:127	0:0,255:8:8,0:127	0:0,127:3:3,0:127	0:0,106:4:4,0:125	0:0,74:2:2,0:93	0:0,84:3:3,0:103	.:0,0:0:0,0:0	0:0,93:3:3,0:112	0:0,224:6:6,0:127	0:0,224:5:5,0:127	0:0,115:3:3,0:127	0:0,104:3:3,0:123	0:0,208:6:6,0:127	0:0,74:2:2,0:93	0:0,143:5:5,0:127	0:0,184:5:5,0:127	0:0,74:2:2,0:93	0:0,37:1:1,0:56	0:0,113:4:4,0:127	0:0,208:6:6,0:127	0:0,121:4:4,0:127	0:0,37:1:1,0:56	0:0,255:7:7,0:127	0:0,107:3:3,0:126	0:0,158:4:4,0:127	0:0,255:9:9,0:127	0:0,196:7:7,0:127	0:0,254:12:12,0:127	0:0,161:5:5,0:127	0:0,37:1:1,0:56	0:0,67:2:2,0:86	0:0,37:1:1,0:56	0:0,255:9:9,0:127	0:0,194:5:5,0:127	0:0,130:4:4,0:127	0:0,235:8:8,0:127	0:0,37:1:1,0:56	0:0,105:3:3,0:124	0:0,160:5:5,0:127	0:0,130:4:4,0:127	0:0,155:4:4,0:127	0:0,94:3:3,0:113	0:0,160:5:5,0:127	0:0,90:2:2,0:109	0:0,185:6:6,0:127	0:0,228:7:7,0:127	0:103,247:13:9,4:127	0:0,255:17:17,0:127	0:0,255:9:9,0:127	0:0,255:8:8,0:127	0:0,92:3:3,0:111	0:0,90:2:2,0:109	0:0,255:7:7,0:127	0:0,255:15:15,0:127	0:0,230:6:6,0:127	0:0,110:4:4,0:127	0:0,189:4:4,0:127	0:0,37:1:1,0:56	0:0,161:5:5,0:127	0:0,255:7:7,0:127	0:0,227:6:6,0:127	0:0,203:6:6,0:127	0:0,205:6:6,0:127	0:0,152:4:4,0:127	0:0,92:3:3,0:111	0:0,166:5:5,0:127	0:0,220:7:7,0:127	0:0,255:7:7,0:127	0:0,37:1:1,0:56	0:0,247:7:7,0:127	0:0,255:18:18,0:127	0:0,196:6:6,0:127	0:0,253:7:7,0:127	0:0,97:2:2,0:116	0:0,74:2:2,0:93	0:0,155:4:4,0:127	0:0,127:3:3,0:127	0:0,155:4:4,0:127	0:0,255:7:7,0:127	0:0,105:3:3,0:124	.:0,0:0:0,0:0	0:0,255:8:8,0:127	0:0,255:10:10,0:127	0:0,179:6:6,0:127	0:0,255:9:9,0:127	0:0,158:4:4,0:127	0:0,255:12:12,0:127	0:0,255:16:16,0:127	0:0,135:4:4,0:127	0:0,62:2:2,0:81	0:0,175:4:4,0:127	0:0,92:3:3,0:111	0:0,37:1:1,0:56	0:0,97:2:2,0:116	0:0,37:1:1,0:56	0:0,153:4:4,0:127	0:0,74:2:2,0:93	.:0,0:0:0,0:0	0:0,173:4:4,0:127	0:0,255:11:11,0:127	0:0,202:5:5,0:127	.:0,0:0:0,0:0	0:0,135:4:4,0:127	0:0,255:8:8,0:127	0:0,144:4:4,0:127	0:0,67:2:2,0:86	.:0,0:0:0,0:0	0:0,236:7:7,0:127	0:0,248:8:8,0:127	0:0,136:4:4,0:127	.:0,0:0:0,0:0	0:0,181:4:4,0:127	0:0,195:5:5,0:127	0:0,152:5:5,0:127	0:0,146:4:4,0:127	0:0,135:4:4,0:127	0:0,225:6:6,0:127	0:0,37:1:1,0:56	0:0,60:1:1,0:79	0:0,67:2:2,0:86	0:0,169:4:4,0:127	0:0,215:5:5,0:127	0:0,94:3:3,0:113	0:0,255:15:15,0:127	0:0,74:2:2,0:93	0:0,104:3:3,0:123	0:0,117:3:3,0:127	0:0,120:2:2,0:127	0:0,255:9:9,0:127	0:0,190:4:4,0:127
var2581	sacCer_chrVII	729374	T	C	BY	W303	742	DP=4249;VDB=0.890037;SGB=108.769;RPB=0.737917;MQB=0.970991;MQSB=0.999074;BQB=0.479208;MQ0F=0;AC=5;AN=564;DP4=1430,1582,16,26;MQ=59	GT:PL:DP:AD:GQ	0:0,37:1:1,0:56	0:0,255:8:8,0:127	0:0,128:3:3,0:127	0:0,60:1:1,0:79	0:0,120:2:2,0:127	0:0,37:1:1,0:56	1:255,0:9:0,9:127	1:203,0:6:0,6:127	1:166,0:6:0,6:127	0:0,255:9:9,0:127	0:0,218:6:6,0:127	0:0,255:14:13,0:127	1:183,0:5:0,5:127	0:0,225:5:5,0:127	0:0,230:6:6,0:127	0:0,255:10:10,0:127	0:0,200:4:4,0:127	0:0,127:3:3,0:127	0:0,152:4:4,0:127	0:0,205:5:5,0:127	.:0,0:0:0,0:0	0:0,135:4:4,0:127	0:0,247:6:6,0:127	0:0,150:3:3,0:127	0:0,203:5:5,0:127	0:0,194:5:5,0:127	0:0,206:6:6,0:127	0:0,115:3:3,0:127	0:0,255:13:13,0:127	0:0,176:7:7,0:127	0:0,183:7:7,0:127	0:0,67:2:2,0:86	0:0,255:10:10,0:127	0:0,255:11:11,0:127	0:0,184:5:5,0:127	0:0,173:4:4,0:127	0:0,115:3:3,0:127	0:0,171:5:5,0:127	0:0,117:3:3,0:127	0:0,255:7:7,0:127	0:0,255:15:15,0:127	0:0,127:3:3,0:127	0:0,218:6:6,0:127	0:0,37:1:1,0:56	0:13,187:8:7,1:127	0:0,134:3:3,0:127	0:0,255:9:9,0:127	0:0,255:9:9,0:127	0:0,250:8:8,0:127	0:0,255:9:9,0:127	0:0,255:8:8,0:127	0:0,105:3:3,0:124	0:0,158:4:4,0:127	0:0,192:6:6,0:127	0:0,255:9:9,0:127	0:0,107:3:3,0:126	0:0,115:3:3,0:127	0:0,135:4:4,0:127	0:0,194:4:4,0:127	0:0,37:1:1,0:56	0:0,60:1:1,0:79	0:0,60:1:1,0:79	0:0,153:4:4,0:127	0:0,216:6:6,0:127	0:0,231:7:7,0:127	0:0,67:2:2,0:86	0:0,192:6:6,0:127	0:0,255:9:9,0:127	0:0,251:7:7,0:127	0:0,37:1:1,0:56	0:0,255:16:16,0:127	0:0,143:4:4,0:127	0:0,255:15:15,0:127	0:0,255:10:10,0:127	0:0,232:6:6,0:127	0:0,128:3:3,0:127	0:0,158:4:4,0:127	0:0,206:5:5,0:127	0:0,202:6:6,0:127	0:0,225:6:6,0:127	0:0,255:10:10,0:127	0:0,205:7:7,0:127	0:0,255:8:8,0:127	0:0,255:18:18,0:127	0:0,238:7:7,0:127	0:0,255:8:8,0:127	0:0,255:11:11,0:127	0:0,255:13:13,0:127	0:0,255:8:8,0:127	0:0,148:4:4,0:127	0:0,140:3:3,0:127	0:0,255:15:15,0:127	0:0,255:9:9,0:127	0:0,37:1:1,0:56	0:0,62:2:2,0:81	0:0,220:7:7,0:127	0:0,211:6:6,0:127	0:0,255:7:7,0:127	0:0,182:5:5,0:127	0:0,67:2:2,0:86	0:0,197:5:5,0:127	0:0,255:11:11,0:127	0:0,255:11:11,0:127	0:0,249:8:8,0:127	0:0,255:8:8,0:127	0:0,155:4:4,0:127	0:0,134:3:3,0:127	0:0,255:7:7,0:127	0:0,255:7:7,0:127	0:0,153:5:5,0:127	0:0,171:4:4,0:127	0:0,255:7:7,0:127	0:0,92:3:3,0:111	0:0,231:8:8,0:127	0:0,92:3:3,0:111	0:0,93:3:3,0:112	0:0,202:5:5,0:127	0:0,224:5:5,0:127	0:0,204:5:5,0:127	0:0,148:4:4,0:127	0:0,215:6:6,0:127	0:0,117:3:3,0:127	0:0,255:9:9,0:127	0:0,255:9:9,0:127	0:0,184:5:5,0:127	0:0,173:6:6,0:127	0:0,255:10:10,0:127	0:0,166:4:4,0:127	0:0,255:11:11,0:127	0:0,195:5:5,0:127	0:0,202:5:5,0:127	0:0,255:13:13,0:127	0:0,165:4:4,0:127	0:0,175:4:4,0:127	0:0,232:6:6,0:127	0:0,161:5:5,0:127	0:0,182:5:5,0:127	0:0,255:10:10,0:127	0:0,158:4:4,0:127	0:0,185:6:6,0:127	0:0,170:3:3,0:127	0:0,146:4:4,0:127	0:0,60:1:1,0:79	0:0,62:2:2,0:81	.:0,0:0:0,0:0	0:0,57:2:2,0:76	0:0,173:5:5,0:127	0:0,115:3:3,0:127	0:0,246:6:6,0:127	0:0,255:13:13,0:127	0:0,161:4:4,0:127	0:0,255:9:9,0:127	0:0,25:1:1,0:44	0:0,147:4:4,0:127	0:0,117:3:3,0:127	0:0,90:2:2,0:109	0:0,161:6:6,0:127	0:0,182:6:6,0:127	0:0,226:7:7,0:127	0:0,255:18:18,0:127	0:0,37:1:1,0:56	0:0,255:7:7,0:127	0:0,156:4:4,0:127	0:0,255:8:8,0:127	0:0,224:5:5,0:127	0:0,255:8:8,0:127	0:0,255:7:7,0:127	0:0,224:6:6,0:127	0:0,184:5:5,0:127	0:0,207:5:5,0:127	0:0,255:10:10,0:127	0:0,173:4:4,0:127	0:0,136:4:4,0:127	0:0,255:8:8,0:127	0:0,198:7:7,0:127	0:0,255:14:14,0:127	0:0,127:3:3,0:127	0:0,255:6:6,0:127	0:0,132:4:4,0:127	0:0,255:6:6,0:127	0:0,134:3:3,0:127	0:0,104:3:3,0:123	0:0,185:6:6,0:127	0:0,172:5:5,0:127	0:0,107:3:3,0:126	0:0,255:9:9,0:127	0:0,171:4:4,0:127	0:0,85:2:2,0:104	0:0,93:3:3,0:112	0:0,60:1:1,0:79	0:0,124:4:4,0:127	0:0,60:1:1,0:79	0:0,169:6:6,0:127	0:0,25:1:1,0:44	0:0,202:5:5,0:127	0:0,182:5:5,0:127	0:0,226:6:6,0:127	0:0,255:10:10,0:127	0:0,147:3:3,0:127	0:0,213:7:7,0:127	0:0,255:8:8,0:127	0:0,251:7:7,0:127	0:0,230:6:6,0:127	0:0,255:12:12,0:127	0:0,184:5:5,0:127	0:0,211:6:6,0:127	0:0,182:5:5,0:127	0:0,255:8:8,0:127	0:0,255:9:9,0:127	0:0,255:12:12,0:127	0:0,248:7:7,0:127	0:0,255:7:7,0:127	0:0,177:4:4,0:127	0:0,255:10:10,0:127	0:0,37:1:1,0:56	0:0,231:5:5,0:127	0:0,90:2:2,0:109	0:0,255:9:9,0:127	0:0,115:3:3,0:127	0:0,127:3:3,0:127	0:0,205:5:5,0:127	0:0,114:4:4,0:127	0:0,74:2:2,0:93	0:0,97:2:2,0:116	0:0,195:5:5,0:127	0:0,37:1:1,0:56	0:0,255:9:9,0:127	0:0,202:5:5,0:127	0:0,135:4:4,0:127	0:0,135:4:4,0:127	0:0,158:4:4,0:127	0:0,206:5:5,0:127	0:0,240:8:8,0:127	0:0,152:5:5,0:127	0:0,192:6:6,0:127	0:0,166:4:4,0:127	0:0,255:13:13,0:127	.:0,0:0:0,0:0	0:0,255:8:8,0:127	0:0,153:4:4,0:127	0:0,74:2:2,0:93	0:0,255:11:11,0:127	0:0,255:10:10,0:127	0:0,141:4:4,0:127	0:0,255:11:11,0:127	0:0,192:5:5,0:127	0:0,158:4:4,0:127	0:0,135:4:4,0:127	0:0,255:12:12,0:127	0:0,255:9:9,0:127	0:0,235:8:8,0:127	0:0,97:2:2,0:116	0:0,244:6:6,0:127	0:0,255:9:9,0:127	0:0,152:4:4,0:127	0:0,147:3:3,0:127	0:0,211:6:6,0:127	0:0,255:10:10,0:127	0:0,97:2:2,0:116	0:0,170:4:4,0:127	1:81,0:3:0,3:61	0:0,206:5:5,0:127	0:0,255:8:8,0:127	0:0,255:8:8,0:127	0:0,194:4:4,0:127	0:0,254:7:7,0:127	0:0,155:4:4,0:127	0:0,237:7:7,0:127	0:0,180:4:4,0:127	0:0,255:12:12,0:127	0:0,128:3:3,0:127	0:0,153:4:4,0:127	0:0,205:6:6,0:127	0:0,99:3:3,0:118	0:0,255:7:7,0:127	0:0,255:7:7,0:127	0:0,153:4:4,0:127	0:0,250:7:7,0:127	0:0,115:3:3,0:127	0:0,136:4:4,0:127	0:0,128:3:3,0:127	0:0,57:2:2,0:76	0:0,127:3:3,0:127	0:0,37:1:1,0:56	0:0,25:1:1,0:44	0:0,251:7:7,0:127	0:0,195:5:5,0:127	0:0,134:3:3,0:127	0:0,37:1:1,0:56	0:0,255:6:6,0:127	0:0,166:4:4,0:127	0:0,175:4:4,0:127	0:0,57:2:2,0:76	0:0,196:6:6,0:127	0:0,255:10:10,0:127	0:0,183:5:5,0:127	0:0,255:9:9,0:127	0:0,224:5:5,0:127	0:0,97:2:2,0:116	0:0,158:4:4,0:127	0:0,175:5:5,0:127	0:0,142:5:5,0:127	0:0,57:2:2,0:76	0:0,188:5:5,0:127	0:0,214:5:5,0:127	0:0,250:7:7,0:127	0:0,113:4:4,0:127	0:0,92:3:3,0:111	0:0,62:2:2,0:81	0:0,255:8:8,0:127	0:0,255:12:12,0:127	0:0,136:4:4,0:127	0:0,184:5:5,0:127	0:0,158:4:4,0:127	0:0,255:9:9,0:127	0:0,161:5:5,0:127	0:0,206:7:7,0:127	0:0,244:6:6,0:127	0:0,193:5:5,0:127	0:0,74:2:2,0:93	0:0,255:7:7,0:127	0:0,128:3:3,0:127	0:0,130:4:4,0:127	0:0,97:2:2,0:116	0:0,255:9:9,0:127	0:0,255:10:10,0:127	0:0,177:4:4,0:127	0:0,251:7:7,0:127	0:0,255:15:15,0:127	0:0,106:3:3,0:125	0:0,255:8:8,0:127	0:0,255:8:8,0:127	0:0,151:5:5,0:127	0:0,182:5:5,0:127	0:0,231:7:7,0:127	0:0,250:6:6,0:127	0:0,127:3:3,0:127	0:0,151:5:5,0:127	0:0,216:6:6,0:127	0:0,152:4:4,0:127	0:0,154:6:6,0:127	0:0,172:5:5,0:127	0:0,255:8:8,0:127	0:0,181:5:5,0:127	0:0,194:4:4,0:127	0:0,255:9:9,0:127	0:0,37:1:1,0:56	0:0,37:1:1,0:56	0:0,129:4:4,0:127	0:0,201:5:5,0:127	0:0,215:6:6,0:127	0:0,175:5:5,0:127	0:0,97:2:2,0:116	0:0,150:3:3,0:127	0:0,230:6:6,0:127	0:0,255:9:9,0:127	0:0,164:5:5,0:127	0:0,255:8:8,0:127	0:0,127:3:3,0:127	0:0,255:10:10,0:127	0:0,255:8:8,0:127	0:1,199:7:6,1:127	.:0,0:0:0,0:0	0:0,97:2:2,0:116	0:0,175:5:5,0:127	0:0,179:6:6,0:127	0:0,248:8:8,0:127	0:107,139:7:4,3:51	0:0,167:4:4,0:127	0:0,105:3:3,0:124	0:0,116:3:3,0:127	0:0,104:3:3,0:123	0:0,255:9:9,0:127	0:0,192:6:6,0:127	0:0,130:4:4,0:127	0:0,135:4:4,0:127	0:0,206:7:7,0:127	0:0,62:2:2,0:81	0:0,129:4:4,0:127	0:0,158:4:4,0:127	0:0,255:7:7,0:127	0:0,113:4:4,0:127	0:0,124:4:4,0:127	0:0,67:2:2,0:86	0:0,213:6:6,0:127	0:0,183:5:5,0:127	0:0,104:3:3,0:123	0:0,67:2:2,0:86	0:0,185:6:6,0:127	0:0,90:2:2,0:109	0:0,135:4:4,0:127	0:0,140:3:3,0:127	0:0,187:5:5,0:127	0:0,249:7:7,0:127	0:0,255:8:8,0:127	0:0,67:2:2,0:86	0:0,124:3:3,0:127	0:0,183:5:5,0:127	0:0,67:2:2,0:86	0:0,195:6:6,0:127	0:0,115:3:3,0:127	0:0,127:3:3,0:127	0:0,153:5:5,0:127	0:0,78:2:2,0:97	0:0,185:5:5,0:127	0:0,254:7:7,0:127	0:0,203:5:5,0:127	0:0,127:3:3,0:127	0:0,255:14:14,0:127	0:0,90:2:2,0:109	0:48,225:7:5,2:127	0:0,255:12:12,0:127	0:0,60:1:1,0:79	0:0,248:7:7,0:127	0:0,202:5:5,0:127	0:0,219:6:6,0:127	0:0,115:3:3,0:127	0:0,152:4:4,0:127	0:0,66:2:2,0:85	0:0,207:5:5,0:127	0:0,189:4:4,0:127	0:0,158:4:4,0:127	0:0,250:7:7,0:127	0:0,198:7:7,0:127	0:0,135:4:4,0:127	0:0,105:3:3,0:124	0:0,160:5:5,0:127	0:0,143:4:4,0:127	0:0,192:6:6,0:127	0:0,224:5:5,0:127	0:0,255:11:11,0:127	0:0,230:6:6,0:127	0:0,97:2:2,0:116	0:0,255:6:6,0:127	0:0,255:10:10,0:127	0:0,255:7:7,0:127	0:0,180:4:4,0:127	0:0,144:4:4,0:127	0:0,255:14:14,0:127	0:0,107:3:3,0:126	0:0,74:2:2,0:93	0:0,121:4:4,0:127	0:0,202:5:5,0:127	0:0,124:4:4,0:127	0:0,211:6:6,0:127	0:0,129:4:4,0:127	0:0,113:4:4,0:127	0:0,74:2:2,0:93	0:0,67:2:2,0:86	0:0,25:1:1,0:44	0:0,37:1:1,0:56	0:0,183:5:5,0:127	0:0,206:5:5,0:127	0:0,74:2:2,0:93	0:0,93:3:3,0:112	0:0,216:6:6,0:127	0:0,67:2:2,0:86	0:0,169:6:6,0:127	0:0,196:6:6,0:127	0:0,37:1:1,0:56	0:0,25:1:1,0:44	0:0,130:4:4,0:127	0:0,184:5:5,0:127	0:0,161:5:5,0:127	.:0,0:0:0,0:0	0:0,255:13:13,0:127	0:0,117:3:3,0:127	0:0,105:3:3,0:124	0:0,255:8:8,0:127	0:0,201:7:7,0:127	0:0,255:16:16,0:127	0:0,203:5:5,0:127	0:0,37:1:1,0:56	0:0,127:3:3,0:127	0:0,25:1:1,0:44	0:0,247:7:7,0:127	0:0,202:4:4,0:127	0:0,173:6:6,0:127	0:0,127:3:3,0:127	.:0,0:0:0,0:0	0:0,152:4:4,0:127	0:0,179:6:6,0:127	0:0,146:5:5,0:127	0:0,134:3:3,0:127	0:0,128:3:3,0:127	0:0,205:7:7,0:127	0:0,150:3:3,0:127	0:0,185:6:6,0:127	0:0,248:8:8,0:127	0:143,210:15:10,5:86	0:0,255:14:14,0:127	0:0,245:8:8,0:127	0:0,213:6:6,0:127	0:0,74:3:3,0:93	.:0,0:0:0,0:0	0:0,255:7:7,0:127	0:0,255:20:20,0:127	0:0,203:6:6,0:127	0:0,105:3:3,0:124	0:0,177:4:4,0:127	0:0,121:4:4,0:127	0:0,152:4:4,0:127	0:0,132:4:4,0:127	0:0,128:3:3,0:127	0:0,255:9:9,0:127	0:0,218:6:6,0:127	0:0,251:7:7,0:127	0:0,103:3:3,0:122	0:0,117:3:3,0:127	0:0,182:6:6,0:127	0:0,152:5:5,0:127	0:0,57:2:2,0:76	0:0,243:5:5,0:127	0:0,255:16:16,0:127	0:0,94:3:3,0:113	0:0,231:7:7,0:127	0:0,97:2:2,0:116	0:0,25:1:1,0:44	0:0,155:4:4,0:127	0:0,127:3:3,0:127	0:0,94:3:3,0:113	0:0,237:6:6,0:127	0:0,135:4:4,0:127	0:0,60:1:1,0:79	0:0,255:8:8,0:127	0:0,226:8:8,0:127	0:0,195:7:7,0:127	0:0,255:9:9,0:127	0:0,104:3:3,0:123	0:0,255:8:8,0:127	0:0,255:16:16,0:127	0:0,183:5:5,0:127	0:0,37:1:1,0:56	0:0,221:6:6,0:127	0:0,93:3:3,0:112	.:0,0:0:0,0:0	0:0,127:3:3,0:127	0:0,74:2:2,0:93	0:0,205:6:6,0:127	0:0,37:1:1,0:56	0:0,37:1:1,0:56	0:0,120:2:2,0:127	0:0,255:10:10,0:127	0:0,81:2:2,0:100	0:0,37:1:1,0:56	0:0,128:3:3,0:127	0:0,199:6:6,0:127	0:0,93:3:3,0:112	0:0,67:2:2,0:86	.:0,0:0:0,0:0	0:0,255:6:6,0:127	0:0,230:6:6,0:127	0:0,175:4:4,0:127	0:0,60:1:1,0:79	0:0,152:4:4,0:127	0:0,136:4:4,0:127	0:0,235:7:7,0:127	0:0,127:3:3,0:127	0:0,183:5:5,0:127	0:0,247:7:7,0:127	0:0,97:2:2,0:116	0:0,60:1:1,0:79	0:0,115:3:3,0:127	0:0,200:4:4,0:127	0:0,128:3:3,0:127	0:0,74:2:2,0:93	0:0,255:13:13,0:127	0:0,127:3:3,0:127	0:0,74:2:2,0:93	0:0,117:3:3,0:127	0:0,60:1:1,0:79	0:0,255:9:9,0:127	0:0,157:4:4,0:127
var2582	sacCer_chrVII	729393	G	T	BY	W303	584	DP=3961;VDB=0.037769;SGB=88.5895;RPB=0.632563;MQB=0.999913;MQSB=0.99854;BQB=0.542577;MQ0F=0;AC=5;AN=559;DP4=1342,1559,9,22;MQ=59	GT:PL:DP:AD:GQ	.:0,0:0:0,0:0	0:0,255:8:8,0:127	0:0,90:2:2,0:109	0:0,60:1:1,0:79	0:0,29:1:1,0:48	0:0,97:2:2,0:116	1:203,0:5:0,5:127	1:121,0:4:0,4:101	1:166,0:6:0,6:127	0:0,255:9:9,0:127	0:0,183:5:5,0:127	0:0,255:13:13,0:127	1:183,0:5:0,5:127	0:0,205:5:5,0:127	0:0,246:6:6,0:127	0:0,255:10:10,0:127	0:0,137:3:3,0:127	0:0,94:3:3,0:113	0:0,127:3:3,0:127	0:0,195:6:6,0:127	.:0,0:0:0,0:0	0:0,134:4:4,0:127	0:0,216:6:6,0:127	0:0,150:3:3,0:127	0:0,203:5:5,0:127	0:0,194:5:5,0:127	0:0,182:5:5,0:127	0:0,153:4:4,0:127	0:0,255:12:12,0:127	0:0,190:7:7,0:127	0:0,142:5:5,0:127	0:0,37:1:1,0:56	0:0,255:9:9,0:127	0:0,255:10:10,0:127	0:0,126:3:3,0:127	0:0,173:4:4,0:127	0:0,152:4:4,0:127	0:0,158:4:4,0:127	0:0,146:4:4,0:127	0:0,222:6:6,0:127	0:0,255:15:15,0:127	0:0,127:3:3,0:127	0:0,192:6:6,0:127	0:0,37:1:1,0:56	0:0,255:9:9,0:127	0:0,134:3:3,0:127	0:0,255:10:10,0:127	0:0,255:9:9,0:127	0:0,255:9:9,0:127	0:0,255:11:11,0:127	0:0,223:7:7,0:127	0:0,67:2:2,0:86	0:0,152:4:4,0:127	0:0,192:6:6,0:127	0:0,255:8:8,0:127	0:0,150:3:3,0:127	0:0,127:3:3,0:127	0:0,57:2:2,0:76	0:0,170:3:3,0:127	0:0,37:1:1,0:56	0:0,60:1:1,0:79	0:0,60:1:1,0:79	0:0,148:4:4,0:127	0:0,215:6:6,0:127	0:0,195:5:5,0:127	0:0,67:2:2,0:86	0:0,255:8:8,0:127	0:0,255:9:9,0:127	0:0,243:7:7,0:127	0:0,37:1:1,0:56	0:0,255:15:15,0:127	0:0,163:5:5,0:127	0:0,255:15:15,0:127	0:0,255:10:10,0:127	0:0,206:5:5,0:127	0:0,128:3:3,0:127	0:0,203:6:6,0:127	0:0,158:4:4,0:127	0:0,239:7:7,0:127	0:0,225:6:6,0:127	0:0,255:11:11,0:127	0:0,221:8:8,0:127	0:0,255:11:11,0:127	0:0,255:19:19,0:127	0:0,255:7:7,0:127	0:0,255:8:8,0:127	0:0,255:12:12,0:127	0:0,255:14:14,0:127	0:0,255:10:10,0:127	0:0,143:4:4,0:127	0:0,128:3:3,0:127	0:0,255:12:12,0:127	0:0,255:11:11,0:127	0:0,97:2:2,0:116	0:0,74:2:2,0:93	0:0,143:5:5,0:127	0:0,192:6:6,0:127	0:0,249:8:8,0:127	0:0,161:5:5,0:127	0:0,94:3:3,0:113	0:0,152:4:4,0:127	0:0,255:10:10,0:127	0:0,255:11:11,0:127	0:0,250:8:8,0:127	0:0,255:7:7,0:127	0:0,155:4:4,0:127	0:0,151:4:4,0:127	0:0,255:7:7,0:127	0:0,255:7:7,0:127	0:0,225:5:5,0:127	0:0,163:4:4,0:127	0:0,224:6:6,0:127	0:0,103:3:3,0:122	0:0,227:8:8,0:127	0:0,37:1:1,0:56	0:0,74:2:2,0:93	0:0,105:3:3,0:124	0:0,177:4:4,0:127	0:0,154:5:5,0:127	0:0,154:4:4,0:127	0:0,199:6:6,0:127	0:0,96:2:2,0:115	0:0,255:8:8,0:127	0:0,255:9:9,0:127	0:0,225:6:6,0:127	0:0,143:4:4,0:127	0:0,255:9:9,0:127	0:0,115:3:3,0:127	0:0,255:11:11,0:127	0:0,225:5:5,0:127	0:0,175:4:4,0:127	0:0,255:12:12,0:127	0:0,150:3:3,0:127	0:0,175:4:4,0:127	0:0,192:5:5,0:127	0:0,130:4:4,0:127	0:0,176:5:5,0:127	0:0,255:9:9,0:127	0:0,152:5:5,0:127	0:0,161:5:5,0:127	0:0,134:3:3,0:127	0:0,127:3:3,0:127	0:0,60:1:1,0:79	0:0,37:1:1,0:56	.:0,0:0:0,0:0	0:0,37:1:1,0:56	0:0,183:5:5,0:127	0:0,67:2:2,0:86	0:0,246:6:6,0:127	0:0,255:12:12,0:127	0:0,147:3:3,0:127	0:0,255:9:9,0:127	0:0,37:1:1,0:56	0:0,60:1:1,0:79	0:0,127:3:3,0:127	0:0,90:2:2,0:109	0:0,169:6:6,0:127	0:0,172:5:5,0:127	0:0,255:8:8,0:127	0:0,255:19:19,0:127	0:0,37:1:1,0:56	0:0,250:7:7,0:127	0:0,166:4:4,0:127	0:0,255:7:7,0:127	0:0,237:6:6,0:127	0:0,255:8:8,0:127	0:0,255:8:8,0:127	0:0,237:7:7,0:127	0:0,184:5:5,0:127	0:0,170:3:3,0:127	0:0,248:8:8,0:127	0:0,161:4:4,0:127	0:0,129:4:4,0:127	0:0,221:6:6,0:127	0:0,160:5:5,0:127	0:0,255:13:13,0:127	0:0,128:4:4,0:127	0:0,255:7:7,0:127	0:0,129:4:4,0:127	0:0,255:7:7,0:127	0:0,171:4:4,0:127	0:0,148:4:4,0:127	0:0,160:5:5,0:127	0:0,152:4:4,0:127	0:0,90:2:2,0:109	0:0,255:9:9,0:127	0:0,161:4:4,0:127	0:0,97:2:2,0:116	0:0,130:4:4,0:127	0:0,60:1:1,0:79	0:0,153:4:4,0:127	0:0,60:1:1,0:79	0:0,129:4:4,0:127	0:0,37:1:1,0:56	0:0,161:4:4,0:127	0:0,202:6:6,0:127	0:0,206:5:5,0:127	0:0,255:11:11,0:127	0:0,117:3:3,0:127	0:0,224:7:7,0:127	0:0,198:6:6,0:127	0:0,251:7:7,0:127	0:0,192:5:5,0:127	0:0,255:12:12,0:127	0:0,182:5:5,0:127	0:0,233:7:7,0:127	0:0,183:5:5,0:127	0:0,244:6:6,0:127	0:0,255:9:9,0:127	0:0,255:11:11,0:127	0:0,255:7:7,0:127	0:0,255:8:8,0:127	0:0,167:4:4,0:127	0:0,255:9:9,0:127	0:0,37:1:1,0:56	0:0,255:6:6,0:127	0:0,90:2:2,0:109	0:0,255:9:9,0:127	0:0,106:4:4,0:125	0:0,158:4:4,0:127	0:0,205:5:5,0:127	0:0,105:3:3,0:124	0:0,94:3:3,0:113	0:0,128:3:3,0:127	0:0,226:6:6,0:127	0:0,37:1:1,0:56	0:0,255:8:8,0:127	0:0,201:5:5,0:127	0:0,105:3:3,0:124	0:0,135:4:4,0:127	0:0,105:3:3,0:124	0:0,230:6:6,0:127	0:0,207:6:6,0:127	0:0,152:5:5,0:127	0:0,199:7:7,0:127	0:0,97:2:2,0:116	0:0,255:11:11,0:127	.:0,0:0:0,0:0	0:0,255:9:9,0:127	0:0,115:3:3,0:127	0:0,74:2:2,0:93	0:0,255:11:11,0:127	0:0,255:10:10,0:127	0:0,184:5:5,0:127	0:0,255:9:9,0:127	0:0,116:3:3,0:127	0:0,158:4:4,0:127	0:0,104:3:3,0:123	0:0,255:10:10,0:127	0:0,255:10:10,0:127	0:0,255:9:9,0:127	0:0,97:2:2,0:116	0:0,255:6:6,0:127	0:0,255:9:9,0:127	0:0,135:4:4,0:127	0:0,110:2:2,0:127	0:0,221:6:6,0:127	0:0,255:10:10,0:127	0:0,97:2:2,0:116	0:0,197:6:6,0:127	1:57,0:2:0,2:37	0:0,150:3:3,0:127	0:0,246:8:8,0:127	0:0,255:10:10,0:127	0:0,194:4:4,0:127	0:0,192:5:5,0:127	0:0,175:4:4,0:127	0:0,195:5:5,0:127	0:0,189:4:4,0:127	0:0,255:13:13,0:127	0:0,181:4:4,0:127	0:0,175:4:4,0:127	0:0,205:6:6,0:127	0:0,134:3:3,0:127	0:0,255:7:7,0:127	0:0,255:8:8,0:127	0:0,183:6:6,0:127	0:0,239:7:7,0:127	0:0,152:4:4,0:127	0:0,115:3:3,0:127	0:0,37:1:1,0:56	0:0,67:2:2,0:86	0:0,127:3:3,0:127	0:0,37:1:1,0:56	0:0,37:1:1,0:56	0:0,227:7:7,0:127	0:0,225:6:6,0:127	0:0,134:3:3,0:127	0:0,37:1:1,0:56	0:0,235:6:6,0:127	0:0,152:4:4,0:127	0:0,113:4:4,0:127	0:0,116:3:3,0:127	0:0,182:6:6,0:127	0:0,255:10:10,0:127	0:0,195:5:5,0:127	0:0,255:8:8,0:127	0:0,163:4:4,0:127	0:0,85:2:2,0:104	0:0,143:4:4,0:127	0:0,175:5:5,0:127	0:0,149:5:5,0:127	0:0,67:2:2,0:86	0:0,150:3:3,0:127	0:0,219:6:6,0:127	0:0,255:8:8,0:127	0:0,113:4:4,0:127	0:0,84:3:3,0:103	0:0,74:2:2,0:93	0:0,255:8:8,0:127	0:0,255:10:10,0:127	0:0,136:4:4,0:127	0:0,125:4:4,0:127	0:0,126:3:3,0:127	0:0,207:7:7,0:127	0:0,161:5:5,0:127	0:0,212:7:7,0:127	0:0,225:5:5,0:127	0:0,147:3:3,0:127	0:0,127:3:3,0:127	0:0,255:8:8,0:127	0:0,128:3:3,0:127	0:0,130:4:4,0:127	0:0,97:2:2,0:116	0:0,255:10:10,0:127	0:0,255:11:11,0:127	0:0,100:2:2,0:119	0:0,183:5:5,0:127	0:0,255:15:15,0:127	0:0,133:4:4,0:127	0:0,228:7:7,0:127	0:0,255:9:9,0:127	0:0,135:4:4,0:127	0:0,182:5:5,0:127	0:0,184:6:6,0:127	0:0,203:5:5,0:127	0:0,127:3:3,0:127	0:0,182:6:6,0:127	0:0,232:7:7,0:127	0:0,127:3:3,0:127	0:0,129:4:4,0:127	0:0,172:5:5,0:127	0:0,255:8:8,0:127	0:0,221:6:6,0:127	0:0,150:3:3,0:127	0:0,255:9:9,0:127	0:0,60:1:1,0:79	0:0,37:1:1,0:56	0:0,94:3:3,0:113	0:0,171:4:4,0:127	0:0,187:6:6,0:127	0:0,205:6:6,0:127	0:0,85:2:2,0:104	0:0,90:2:2,0:109	0:0,225:6:6,0:127	0:0,255:9:9,0:127	0:0,158:4:4,0:127	0:0,255:7:7,0:127	0:0,181:4:4,0:127	0:0,226:6:6,0:127	0:0,205:6:6,0:127	0:0,230:6:6,0:127	.:0,0:0:0,0:0	0:0,85:2:2,0:104	0:0,117:3:3,0:127	0:0,179:6:6,0:127	0:0,173:5:5,0:127	0:76,113:5:3,2:56	0:0,152:4:4,0:127	0:0,74:2:2,0:93	0:0,128:3:3,0:127	0:0,94:3:3,0:113	0:0,255:9:9,0:127	0:0,230:7:7,0:127	0:0,105:3:3,0:124	0:0,149:5:5,0:127	0:0,238:8:8,0:127	0:0,74:2:2,0:93	0:0,149:5:5,0:127	0:0,127:3:3,0:127	0:0,230:6:6,0:127	0:0,113:4:4,0:127	0:0,155:4:4,0:127	0:0,37:1:1,0:56	0:0,212:7:7,0:127	0:0,202:6:6,0:127	0:0,67:2:2,0:86	0:0,92:3:3,0:111	0:0,182:6:6,0:127	0:0,90:2:2,0:109	0:0,160:5:5,0:127	0:0,214:5:5,0:127	0:0,171:5:5,0:127	0:0,231:7:7,0:127	0:0,255:8:8,0:127	0:0,113:4:4,0:127	0:0,145:4:4,0:127	0:0,183:5:5,0:127	0:0,37:1:1,0:56	0:0,202:6:6,0:127	0:0,115:3:3,0:127	0:0,97:2:2,0:116	0:0,218:7:7,0:127	0:0,90:2:2,0:109	0:0,185:5:5,0:127	0:0,211:6:6,0:127	0:0,180:5:5,0:127	0:0,127:3:3,0:127	0:0,255:14:14,0:127	0:0,37:1:1,0:56	0:48,225:7:5,2:127	0:0,255:11:11,0:127	0:0,60:1:1,0:79	0:0,201:5:5,0:127	0:0,221:6:6,0:127	0:0,127:3:3,0:127	0:0,92:3:3,0:111	0:0,127:3:3,0:127	0:0,60:1:1,0:79	0:0,213:5:5,0:127	0:0,193:5:5,0:127	0:0,183:5:5,0:127	0:0,250:6:6,0:127	0:0,195:7:7,0:127	0:0,105:3:3,0:124	0:0,121:4:4,0:127	0:0,158:4:4,0:127	0:0,152:4:4,0:127	0:0,160:6:6,0:127	0:0,224:5:5,0:127	0:0,250:8:8,0:127	0:0,181:4:4,0:127	0:0,97:2:2,0:116	0:0,244:6:6,0:127	0:0,243:10:10,0:127	0:0,255:8:8,0:127	0:0,170:3:3,0:127	0:0,146:4:4,0:127	0:0,255:14:14,0:127	0:0,107:3:3,0:126	0:0,62:2:2,0:81	0:0,130:4:4,0:127	0:0,163:4:4,0:127	0:0,135:4:4,0:127	0:0,237:6:6,0:127	0:0,160:5:5,0:127	0:0,112:4:4,0:127	0:0,74:2:2,0:93	0:0,37:1:1,0:56	0:0,37:1:1,0:56	0:0,105:3:3,0:124	0:0,183:5:5,0:127	0:0,206:5:5,0:127	0:0,74:2:2,0:93	0:0,129:4:4,0:127	0:0,147:4:4,0:127	0:0,57:2:2,0:76	0:0,129:5:5,0:127	0:0,208:6:6,0:127	0:0,37:1:1,0:56	.:0,0:0:0,0:0	0:0,105:3:3,0:124	0:0,116:3:3,0:127	0:0,104:3:3,0:123	.:0,0:0:0,0:0	0:0,255:12:12,0:127	0:0,127:3:3,0:127	0:0,105:3:3,0:124	0:0,255:9:9,0:127	0:0,253:8:8,0:127	0:0,255:17:17,0:127	0:0,255:8:8,0:127	0:0,37:1:1,0:56	0:0,152:4:4,0:127	0:0,37:1:1,0:56	0:0,228:7:7,0:127	0:0,194:4:4,0:127	0:0,161:5:5,0:127	0:0,158:4:4,0:127	.:0,0:0:0,0:0	0:0,115:3:3,0:127	0:0,150:5:5,0:127	0:0,152:5:5,0:127	0:0,134:3:3,0:127	0:0,128:3:3,0:127	0:0,255:8:8,0:127	0:0,97:2:2,0:116	0:0,202:6:6,0:127	0:0,185:6:6,0:127	0:143,213:15:10,5:89	0:0,255:10:10,0:127	0:0,207:7:7,0:127	0:0,241:7:7,0:127	0:0,92:3:3,0:111	.:0,0:0:0,0:0	0:0,249:8:8,0:127	0:0,255:17:17,0:127	0:0,207:6:6,0:127	0:0,74:2:2,0:93	0:0,167:4:4,0:127	0:0,130:4:4,0:127	0:0,60:1:1,0:79	0:0,153:4:4,0:127	0:0,128:3:3,0:127	0:0,255:7:7,0:127	0:0,184:5:5,0:127	0:0,241:7:7,0:127	0:0,37:1:1,0:56	0:0,128:3:3,0:127	0:0,173:5:5,0:127	0:0,200:7:7,0:127	.:0,0:0:0,0:0	0:0,200:4:4,0:127	0:0,255:12:12,0:127	0:0,157:5:5,0:127	0:0,228:7:7,0:127	0:0,97:2:2,0:116	0:0,25:1:1,0:44	0:0,155:4:4,0:127	0:0,127:3:3,0:127	0:0,104:3:3,0:123	0:0,206:5:5,0:127	0:0,124:4:4,0:127	.:0,0:0:0,0:0	0:0,255:9:9,0:127	0:0,231:8:8,0:127	0:0,211:6:6,0:127	0:0,255:9:9,0:127	0:0,104:3:3,0:123	0:0,205:6:6,0:127	0:0,255:17:17,0:127	0:0,183:5:5,0:127	0:0,62:2:2,0:81	0:0,220:7:7,0:127	0:0,94:3:3,0:113	.:0,0:0:0,0:0	0:0,170:5:5,0:127	0:0,74:2:2,0:93	0:0,184:5:5,0:127	0:0,60:1:1,0:79	0:0,37:1:1,0:56	0:0,92:3:3,0:111	0:0,255:10:10,0:127	0:0,67:2:2,0:86	0:0,37:1:1,0:56	0:0,90:2:2,0:109	0:0,193:5:5,0:127	0:0,125:4:4,0:127	0:0,37:1:1,0:56	.:0,0:0:0,0:0	0:0,221:5:5,0:127	0:0,230:6:6,0:127	0:0,150:3:3,0:127	0:0,60:1:1,0:79	0:0,125:4:4,0:127	0:0,90:2:2,0:109	0:0,241:7:7,0:127	0:0,94:3:3,0:113	0:0,183:5:5,0:127	0:0,202:5:5,0:127	0:0,67:2:2,0:86	.:0,0:0:0,0:0	0:0,152:5:5,0:127	0:0,173:4:4,0:127	0:0,158:4:4,0:127	0:0,74:2:2,0:93	0:0,255:12:12,0:127	0:0,97:2:2,0:116	0:0,67:2:2,0:86	0:0,176:4:4,0:127	0:0,60:1:1,0:79	0:0,255:8:8,0:127	0:0,177:4:4,0:127
var2583	sacCer_chrVII	729489	G	A	BY	W303	705	DP=3532;VDB=0.00475397;SGB=91.2079;RPB=0.00994847;MQB=0.999931;MQSB=0.999103;BQB=0.969573;MQ0F=0;AC=6;AN=555;DP4=1194,1412,16,19;MQ=59	GT:PL:DP:AD:GQ	.:0,0:0:0,0:0	0:0,67:2:2,0:86	0:0,74:2:2,0:93	0:0,37:1:1,0:56	0:0,97:2:2,0:116	0:0,90:2:2,0:109	1:221,0:7:0,7:127	1:97,0:2:0,2:77	1:74,0:2:0,2:54	0:0,255:15:15,0:127	0:0,210:6:6,0:127	0:0,228:7:7,0:127	1:249,0:7:0,7:127	0:0,255:10:9,0:127	0:0,177:4:4,0:127	0:0,218:6:6,0:127	0:0,147:3:3,0:127	0:0,130:4:4,0:127	0:0,60:1:1,0:79	0:0,242:5:5,0:127	0:0,152:4:4,0:127	0:0,37:1:1,0:56	0:0,219:5:5,0:127	0:0,225:5:5,0:127	0:0,182:5:5,0:127	0:0,157:4:4,0:127	0:0,255:7:7,0:127	0:0,120:2:2,0:127	0:0,248:7:7,0:127	0:0,152:4:4,0:127	0:0,182:5:5,0:127	0:0,120:2:2,0:127	0:0,158:4:4,0:127	0:0,225:6:6,0:127	0:0,85:2:2,0:104	0:0,37:1:1,0:56	0:0,192:6:6,0:127	0:0,255:8:8,0:127	0:0,225:5:5,0:127	0:0,255:8:8,0:127	0:0,255:14:14,0:127	0:0,93:3:3,0:112	0:0,142:6:6,0:127	0:0,94:3:3,0:113	0:0,255:9:9,0:127	0:0,78:2:2,0:97	0:0,230:6:6,0:127	0:0,255:9:9,0:127	0:0,255:9:9,0:127	0:0,255:10:10,0:127	0:0,135:4:4,0:127	0:0,74:2:2,0:93	0:0,134:3:3,0:127	0:0,92:3:3,0:111	0:0,255:14:14,0:127	0:0,90:2:2,0:109	0:0,74:2:2,0:93	0:0,153:4:4,0:127	0:0,97:2:2,0:116	0:0,97:2:2,0:116	.:0,0:0:0,0:0	0:0,155:4:4,0:127	0:0,158:4:4,0:127	0:0,249:7:7,0:127	0:0,224:5:5,0:127	0:0,110:2:2,0:127	0:0,200:4:4,0:127	0:0,127:3:3,0:127	0:0,255:7:7,0:127	.:0,0:0:0,0:0	0:0,255:10:10,0:127	0:0,195:5:5,0:127	0:0,255:7:7,0:127	0:0,250:8:8,0:127	0:0,184:5:5,0:127	0:0,150:3:3,0:127	0:0,163:4:4,0:127	0:0,67:2:2,0:86	0:0,255:9:9,0:127	0:0,230:6:6,0:127	0:0,202:6:6,0:127	0:0,255:9:9,0:127	0:0,104:3:3,0:123	0:0,255:17:17,0:127	0:0,255:7:7,0:127	0:0,165:5:5,0:127	0:0,255:18:18,0:127	0:0,255:10:10,0:127	0:0,255:13:13,0:127	0:0,173:4:4,0:127	0:0,25:1:1,0:44	0:0,255:10:10,0:127	0:0,251:7:7,0:127	0:0,74:2:2,0:93	0:0,37:1:1,0:56	0:0,175:5:5,0:127	0:0,181:6:6,0:127	0:0,120:4:4,0:127	0:0,255:12:12,0:127	0:0,105:3:3,0:124	0:0,255:7:7,0:127	0:0,255:11:11,0:127	0:0,205:7:7,0:127	0:0,230:6:6,0:127	0:0,105:3:3,0:124	0:0,181:4:4,0:127	0:0,90:2:2,0:109	0:0,255:8:8,0:127	0:0,241:9:9,0:127	0:0,250:8:8,0:127	0:0,151:4:4,0:127	0:0,153:4:4,0:127	0:0,202:6:6,0:127	0:0,255:9:9,0:127	0:0,117:3:3,0:127	0:0,37:1:1,0:56	0:0,120:3:3,0:127	0:0,255:6:6,0:127	0:0,67:2:2,0:86	0:0,216:6:6,0:127	0:0,255:8:8,0:127	0:0,241:6:6,0:127	0:0,228:7:7,0:127	0:0,255:10:10,0:127	0:0,174:5:5,0:127	0:0,67:2:2,0:86	0:0,211:6:6,0:127	0:0,134:3:3,0:127	0:0,238:8:8,0:127	0:0,151:5:5,0:127	0:0,103:3:3,0:122	0:0,175:5:5,0:127	0:0,155:4:4,0:127	0:0,158:4:4,0:127	0:0,235:8:8,0:127	0:0,255:9:9,0:127	0:0,150:4:4,0:127	0:0,255:7:7,0:127	0:0,175:4:4,0:127	0:0,135:4:4,0:127	0:0,136:4:4,0:127	0:0,60:1:1,0:79	0:0,115:3:3,0:127	0:0,37:1:1,0:56	.:0,0:0:0,0:0	0:0,74:2:2,0:93	0:0,255:9:9,0:127	0:0,90:2:2,0:109	0:0,171:4:4,0:127	0:0,255:13:13,0:127	0:0,147:3:3,0:127	0:0,249:6:6,0:127	0:0,90:2:2,0:109	0:0,128:3:3,0:127	0:0,115:3:3,0:127	0:0,92:3:3,0:111	0:0,103:3:3,0:122	0:0,37:1:1,0:56	0:0,255:8:8,0:127	0:0,255:16:16,0:127	0:0,90:2:2,0:109	0:0,37:1:1,0:56	0:0,117:3:3,0:127	0:0,255:9:9,0:127	0:0,250:6:6,0:127	0:0,206:7:7,0:127	0:0,255:9:9,0:127	0:0,228:7:7,0:127	0:0,128:3:3,0:127	0:0,113:3:3,0:127	0:0,167:5:5,0:127	0:0,37:1:1,0:56	0:0,226:6:6,0:127	0:0,110:4:4,0:127	0:0,255:9:9,0:127	0:0,255:9:9,0:127	0:0,211:6:6,0:127	0:0,234:7:7,0:127	0:0,90:2:2,0:109	0:0,214:5:5,0:127	0:0,115:3:3,0:127	0:0,97:2:2,0:116	0:0,234:8:8,0:127	0:0,103:3:3,0:122	0:0,127:3:3,0:127	0:0,255:12:12,0:127	0:0,255:8:8,0:127	0:0,74:2:2,0:93	0:0,128:3:3,0:127	0:0,90:2:2,0:109	0:0,67:2:2,0:86	0:0,97:2:2,0:116	0:0,37:1:1,0:56	.:0,0:0:0,0:0	0:0,127:3:3,0:127	0:0,255:8:8,0:127	0:0,205:5:5,0:127	0:0,255:13:13,0:127	0:0,90:2:2,0:109	0:0,152:5:5,0:127	0:0,188:6:6,0:127	0:0,37:1:1,0:56	0:0,255:9:9,0:127	0:0,255:11:11,0:127	0:0,182:5:5,0:127	0:0,240:6:6,0:127	0:0,187:5:5,0:127	0:0,225:8:8,0:127	0:0,255:8:8,0:127	0:0,201:7:7,0:127	0:0,134:3:3,0:127	0:0,97:2:2,0:116	0:0,246:6:6,0:127	0:0,130:4:4,0:127	0:0,37:1:1,0:56	0:0,255:8:8,0:127	0:0,127:3:3,0:127	0:0,255:10:10,0:127	0:0,105:3:3,0:124	0:0,105:3:3,0:124	0:0,115:3:3,0:127	0:0,179:6:6,0:127	0:0,128:3:3,0:127	0:0,172:5:5,0:127	0:0,67:2:2,0:86	.:0,0:0:0,0:0	0:0,255:10:10,0:127	0:0,60:1:1,0:79	0:0,37:1:1,0:56	0:0,173:4:4,0:127	0:0,115:3:3,0:127	0:0,126:3:3,0:127	0:0,255:10:10,0:127	0:0,158:4:4,0:127	0:0,251:7:7,0:127	0:0,194:4:4,0:127	0:0,207:6:6,0:127	0:0,60:1:1,0:79	0:0,205:6:6,0:127	0:0,116:3:3,0:127	0:0,37:1:1,0:56	0:0,177:4:4,0:127	0:0,243:9:9,0:127	0:0,208:5:5,0:127	0:0,105:3:3,0:124	0:0,181:4:4,0:127	0:45,143:5:4,1:117	0:0,205:6:6,0:127	0:0,255:9:9,0:127	0:0,246:6:6,0:127	0:0,189:6:6,0:127	0:0,126:3:3,0:127	0:0,92:3:3,0:111	0:0,67:2:2,0:86	0:0,105:3:3,0:124	0:0,147:4:4,0:127	0:0,158:4:4,0:127	0:0,243:8:8,0:127	0:0,158:4:4,0:127	0:0,255:8:8,0:127	1:129,0:4:0,4:109	0:0,67:2:2,0:86	0:0,134:3:3,0:127	0:0,255:8:8,0:127	0:0,37:1:1,0:56	0:0,90:2:2,0:109	0:0,37:1:1,0:56	0:0,255:8:8,0:127	0:0,67:2:2,0:86	0:0,249:7:7,0:127	0:0,134:3:3,0:127	0:0,227:6:6,0:127	0:0,230:6:6,0:127	0:0,213:6:6,0:127	0:0,214:6:6,0:127	0:0,255:8:8,0:127	0:0,92:3:3,0:111	0:0,184:5:5,0:127	0:0,244:6:6,0:127	0:0,143:4:4,0:127	0:0,183:5:5,0:127	0:0,115:3:3,0:127	0:0,134:3:3,0:127	0:0,97:2:2,0:116	0:0,127:3:3,0:127	0:0,241:9:9,0:127	0:0,115:3:3,0:127	0:0,36:1:1,0:55	0:0,204:5:5,0:127	0:0,120:2:2,0:127	0:0,134:3:3,0:127	0:0,241:7:7,0:127	0:0,153:4:4,0:127	0:0,127:3:3,0:127	0:0,255:11:11,0:127	0:0,182:5:5,0:127	0:0,127:3:3,0:127	0:0,67:2:2,0:86	0:0,148:4:4,0:127	0:0,60:1:1,0:79	0:0,148:4:4,0:127	0:0,255:6:6,0:127	.:0,0:0:0,0:0	0:0,181:4:4,0:127	0:0,207:6:6,0:127	0:0,136:4:4,0:127	0:0,115:3:3,0:127	0:0,134:3:3,0:127	0:0,97:2:2,0:116	0:0,255:10:10,0:127	0:0,228:7:7,0:127	0:0,74:2:2,0:93	0:0,104:3:3,0:123	0:0,115:3:3,0:127	0:0,92:3:3,0:111	0:0,205:6:6,0:127	0:0,233:7:7,0:127	0:0,182:6:6,0:127	0:0,127:3:3,0:127	0:0,150:3:3,0:127	0:0,255:7:7,0:127	0:0,60:1:1,0:79	0:0,110:2:2,0:127	0:0,155:4:4,0:127	0:0,128:3:3,0:127	0:0,228:6:6,0:127	0:0,90:2:2,0:109	0:0,185:5:5,0:127	0:0,196:7:7,0:127	0:0,150:3:3,0:127	0:0,255:8:8,0:127	0:0,237:6:6,0:127	0:0,85:2:2,0:104	0:0,206:5:5,0:127	0:0,255:10:10,0:127	0:0,90:2:2,0:109	0:0,208:6:6,0:127	0:0,232:7:7,0:127	0:0,255:9:9,0:127	0:0,161:5:5,0:127	0:0,255:7:7,0:127	0:0,135:4:4,0:127	0:0,141:5:5,0:127	0:0,60:1:1,0:79	.:0,0:0:0,0:0	0:0,94:3:3,0:113	0:0,90:2:2,0:109	0:0,67:2:2,0:86	0:0,158:4:4,0:127	0:0,251:9:9,0:127	0:0,166:5:5,0:127	0:0,120:4:4,0:127	0:0,110:2:2,0:127	0:0,90:2:2,0:109	0:0,128:3:3,0:127	0:0,227:6:6,0:127	0:0,208:6:6,0:127	0:0,255:7:7,0:127	0:0,170:3:3,0:127	0:0,255:8:8,0:127	0:0,152:4:4,0:127	0:0,152:5:5,0:127	0:0,25:1:1,0:44	0:0,240:8:8,0:127	0:0,104:3:3,0:123	0:0,174:5:5,0:127	0:0,129:5:5,0:127	1:222,122:11:5,6:80	0:0,90:2:2,0:109	0:0,92:3:3,0:111	0:0,205:7:7,0:127	0:0,253:8:8,0:127	0:0,127:3:3,0:127	0:0,104:3:3,0:123	0:0,104:3:3,0:123	0:0,185:6:6,0:127	0:0,255:8:8,0:127	0:0,37:1:1,0:56	0:0,205:6:6,0:127	0:0,113:4:4,0:127	0:0,90:2:2,0:109	0:0,127:3:3,0:127	0:0,128:3:3,0:127	0:0,37:1:1,0:56	0:0,243:7:7,0:127	0:0,127:3:3,0:127	0:0,144:4:4,0:127	0:0,153:4:4,0:127	0:0,140:5:5,0:127	0:0,37:1:1,0:56	0:0,105:3:3,0:124	0:0,90:2:2,0:109	0:0,115:3:3,0:127	0:0,135:4:4,0:127	0:0,243:7:7,0:127	0:0,181:5:5,0:127	0:0,60:1:1,0:79	0:0,107:3:3,0:126	0:0,127:3:3,0:127	0:0,237:7:7,0:127	0:0,60:1:1,0:79	0:0,97:2:2,0:116	0:0,157:4:4,0:127	0:0,37:1:1,0:56	0:0,149:5:5,0:127	0:0,92:3:3,0:111	0:0,74:2:2,0:93	0:0,37:1:1,0:56	0:0,255:15:15,0:127	.:0,0:0:0,0:0	0:28,59:3:2,1:50	0:0,255:11:11,0:127	.:0,0:0:0,0:0	0:0,175:5:5,0:127	0:0,128:3:3,0:127	0:0,37:1:1,0:56	0:0,37:1:1,0:56	0:0,100:4:4,0:119	0:0,97:2:2,0:116	0:0,135:4:4,0:127	0:0,153:4:4,0:127	0:0,104:3:3,0:123	0:0,165:6:6,0:127	0:0,255:7:7,0:127	0:0,246:6:6,0:127	0:0,94:3:3,0:113	0:0,67:2:2,0:86	0:0,118:4:4,0:127	0:0,135:4:4,0:127	0:0,168:6:6,0:127	0:0,255:9:9,0:127	0:0,184:5:5,0:127	0:0,90:2:2,0:109	0:0,147:3:3,0:127	0:0,255:16:16,0:127	0:0,255:10:10,0:127	0:0,37:1:1,0:56	.:0,0:0:0,0:0	0:0,255:13:13,0:127	0:0,67:2:2,0:86	0:0,67:2:2,0:86	0:0,67:2:2,0:86	0:0,150:5:5,0:127	0:0,135:4:4,0:127	0:0,205:6:6,0:127	0:0,183:5:5,0:127	0:0,67:2:2,0:86	0:0,105:3:3,0:124	0:0,147:3:3,0:127	0:0,57:2:2,0:76	0:0,128:3:3,0:127	0:0,152:5:5,0:127	0:0,36:1:1,0:55	0:0,104:3:3,0:123	0:0,135:4:4,0:127	0:0,37:1:1,0:56	0:0,127:3:3,0:127	0:0,74:2:2,0:93	0:0,127:3:3,0:127	0:0,90:2:2,0:109	0:0,129:4:4,0:127	.:0,0:0:0,0:0	0:0,67:2:2,0:86	0:0,147:3:3,0:127	0:0,152:4:4,0:127	0:0,255:11:11,0:127	0:0,90:2:2,0:109	0:0,202:4:4,0:127	0:0,255:7:7,0:127	0:0,255:9:9,0:127	0:0,255:14:14,0:127	0:0,243:8:8,0:127	0:0,37:1:1,0:56	0:0,144:4:4,0:127	0:0,255:7:7,0:127	0:0,150:3:3,0:127	0:0,90:2:2,0:109	0:0,135:4:4,0:127	0:0,185:6:6,0:127	.:0,0:0:0,0:0	0:0,135:4:4,0:127	0:0,92:3:3,0:111	0:0,105:3:3,0:124	0:0,67:2:2,0:86	0:0,134:3:3,0:127	0:0,255:8:8,0:127	0:0,80:2:2,0:99	0:0,148:4:4,0:127	0:0,244:6:6,0:127	0:129,173:9:5,4:63	0:0,255:13:13,0:127	0:0,74:2:2,0:93	0:0,175:5:5,0:127	0:0,37:1:1,0:56	0:0,37:1:1,0:56	0:0,240:8:8,0:127	0:0,255:13:13,0:127	0:0,150:4:4,0:127	0:0,78:2:2,0:97	0:0,104:3:3,0:123	0:0,67:2:2,0:86	0:0,67:2:2,0:86	0:0,153:4:4,0:127	0:0,232:5:5,0:127	0:0,134:3:3,0:127	0:0,126:3:3,0:127	0:0,255:8:8,0:127	0:0,120:2:2,0:127	0:0,97:2:2,0:116	0:0,209:6:6,0:127	0:0,105:3:3,0:124	.:0,0:0:0,0:0	0:0,255:6:6,0:127	0:0,255:13:13,0:127	0:0,251:7:7,0:127	0:0,255:7:7,0:127	0:0,97:2:2,0:116	0:0,37:1:1,0:56	0:0,74:2:2,0:93	0:0,129:4:4,0:127	0:0,37:1:1,0:56	0:0,173:6:6,0:127	0:0,182:5:5,0:127	0:0,90:2:2,0:109	0:0,255:8:8,0:127	0:0,255:8:8,0:127	0:0,255:11:11,0:127	0:0,255:7:7,0:127	0:0,37:1:1,0:56	0:0,221:6:6,0:127	0:0,255:18:18,0:127	0:0,172:5:5,0:127	0:0,94:3:3,0:113	0:0,150:3:3,0:127	0:0,158:4:4,0:127	.:0,0:0:0,0:0	0:0,194:4:4,0:127	0:0,127:3:3,0:127	0:0,153:4:4,0:127	0:0,97:2:2,0:116	0:0,117:3:3,0:127	0:0,174:5:5,0:127	0:0,113:4:4,0:127	0:0,120:2:2,0:127	0:0,60:1:1,0:79	0:0,92:3:3,0:111	0:0,37:1:1,0:56	0:0,146:4:4,0:127	0:0,37:1:1,0:56	.:0,0:0:0,0:0	0:0,155:4:4,0:127	0:0,161:5:5,0:127	0:0,60:1:1,0:79	0:0,60:1:1,0:79	0:0,158:4:4,0:127	0:0,67:2:2,0:86	0:0,255:8:8,0:127	0:0,120:2:2,0:127	0:0,164:6:6,0:127	0:0,183:5:5,0:127	0:0,161:4:4,0:127	0:0,60:1:1,0:79	0:0,165:6:6,0:127	0:0,165:5:5,0:127	0:0,181:4:4,0:127	0:0,115:3:3,0:127	0:0,255:10:10,0:127	0:0,37:1:1,0:56	0:0,175:4:4,0:127	0:0,104:3:3,0:123	.:0,0:0:0,0:0	0:0,255:11:11,0:127	.:0,0:0:0,0:0
var2584	sacCer_chrVII	729861	T	A	BY	W303	791	DP=4106;VDB=0.0525139;SGB=69.6771;RPB=0.510206;MQB=0.999993;MQSB=0.999777;BQB=0.848038;MQ0F=0;AC=6;AN=559;DP4=890,2028,13,26;MQ=59	GT:PL:DP:AD:GQ	0:0,153:4:4,0:127	0:0,167:4:4,0:127	0:0,25:1:1,0:44	0:0,248:8:8,0:127	0:0,90:2:2,0:109	0:0,60:1:1,0:79	1:175,0:5:0,5:127	1:127,0:3:0,3:107	1:232,0:8:0,8:127	0:0,251:8:8,0:127	0:0,195:5:5,0:127	0:0,200:4:4,0:127	1:207,0:6:0,6:127	0:0,226:6:6,0:127	0:0,201:7:7,0:127	0:0,113:4:4,0:127	0:0,153:4:4,0:127	0:0,234:8:8,0:127	0:0,80:2:2,0:99	0:0,127:3:3,0:127	0:0,152:5:5,0:127	0:0,220:7:7,0:127	0:0,176:6:6,0:127	0:0,155:4:4,0:127	0:0,255:8:8,0:127	0:0,225:5:5,0:127	0:0,191:5:5,0:127	0:0,198:5:5,0:127	0:0,171:4:4,0:127	0:0,255:12:12,0:127	0:0,255:7:7,0:127	0:0,255:8:8,0:127	0:0,255:9:9,0:127	0:0,255:8:8,0:127	0:0,255:10:10,0:127	0:0,67:2:2,0:86	0:0,221:6:6,0:127	0:0,182:6:6,0:127	0:0,206:7:7,0:127	0:0,152:4:4,0:127	0:0,255:10:10,0:127	0:0,196:7:7,0:127	0:0,105:3:3,0:124	0:0,234:7:7,0:127	0:0,255:9:9,0:127	0:0,255:10:10,0:127	0:0,199:6:6,0:127	0:0,255:17:17,0:127	0:0,255:10:10,0:127	0:0,255:9:9,0:127	0:0,74:2:2,0:93	0:0,150:3:3,0:127	0:16,225:7:6,0:127	0:0,128:3:3,0:127	0:0,255:8:8,0:127	0:0,169:3:3,0:127	0:0,255:9:9,0:127	0:0,214:5:5,0:127	0:0,135:4:4,0:127	0:0,137:3:3,0:127	0:0,163:4:4,0:127	.:0,0:0:0,0:0	0:13,116:4:3,1:122	0:0,152:5:5,0:127	0:0,225:8:8,0:127	0:0,177:4:4,0:127	0:0,255:9:9,0:127	0:0,255:13:13,0:127	0:0,244:6:6,0:127	0:0,184:6:6,0:127	0:0,255:12:12,0:127	0:0,254:6:6,0:127	0:0,255:14:14,0:127	0:0,180:6:6,0:127	0:0,255:11:11,0:127	0:0,48:1:1,0:67	0:0,255:10:10,0:127	0:0,97:2:2,0:116	0:0,127:3:3,0:127	0:0,166:4:4,0:127	0:0,184:6:6,0:127	0:0,255:11:11,0:127	0:0,255:8:8,0:127	0:0,255:12:12,0:127	0:0,255:9:9,0:127	0:0,117:3:3,0:127	0:0,255:13:13,0:127	0:0,255:19:19,0:127	0:0,188:5:5,0:127	0:0,243:7:7,0:127	0:0,177:4:4,0:127	0:0,255:20:20,0:127	0:0,255:11:11,0:127	0:0,67:2:2,0:86	0:0,85:2:2,0:104	0:0,226:6:6,0:127	0:0,255:9:9,0:127	0:0,255:11:11,0:127	0:0,255:12:12,0:127	0:0,177:4:4,0:127	0:0,161:6:6,0:127	0:0,255:17:17,0:127	0:0,255:13:13,0:127	0:0,147:3:3,0:127	0:0,221:8:8,0:127	0:0,255:8:8,0:127	0:0,255:8:8,0:127	0:0,255:14:14,0:127	0:0,218:6:6,0:127	0:0,157:4:4,0:127	0:0,120:2:2,0:127	0:0,255:7:7,0:127	0:0,199:6:6,0:127	0:0,255:13:13,0:127	0:0,90:2:2,0:109	0:0,60:1:1,0:79	0:0,115:3:3,0:127	0:0,152:4:4,0:127	.:0,0:0:0,0:0	0:0,255:11:11,0:127	0:0,255:7:7,0:127	0:0,225:7:7,0:127	0:0,177:4:4,0:127	0:0,211:8:8,0:127	0:0,92:3:3,0:111	0:0,104:3:3,0:123	0:0,223:7:7,0:127	0:0,214:5:5,0:127	0:0,255:6:6,0:127	0:0,129:5:5,0:127	0:0,115:3:3,0:127	0:0,255:12:12,0:127	0:0,230:6:6,0:127	0:45,148:5:4,0:122	0:0,255:7:7,0:127	0:0,164:5:5,0:127	0:0,201:6:6,0:127	0:0,232:12:12,0:127	0:0,123:5:5,0:127	0:0,37:1:1,0:56	0:0,105:3:3,0:124	0:0,37:1:1,0:56	0:0,143:5:5,0:127	0:0,90:2:2,0:109	0:0,37:1:1,0:56	0:0,67:2:2,0:86	0:0,97:2:2,0:116	0:0,97:2:2,0:116	0:0,152:4:4,0:127	0:0,255:12:12,0:127	0:0,173:5:5,0:127	0:0,230:8:8,0:127	.:0,0:0:0,0:0	0:0,202:5:5,0:127	0:0,74:2:2,0:93	0:0,135:4:4,0:127	0:0,104:3:3,0:123	0:0,105:3:3,0:124	0:0,188:6:6,0:127	0:0,255:16:16,0:127	0:0,143:4:4,0:127	0:0,37:1:1,0:56	0:0,181:4:4,0:127	0:0,255:10:10,0:127	0:0,255:7:7,0:127	0:0,67:2:2,0:86	0:0,255:7:7,0:127	0:0,166:4:4,0:127	0:0,67:2:2,0:86	0:0,115:3:3,0:127	0:0,189:7:7,0:127	0:0,160:3:3,0:127	0:0,255:14:14,0:127	0:0,127:3:3,0:127	0:0,245:6:6,0:127	0:0,255:7:7,0:127	0:0,146:5:5,0:127	0:0,255:9:9,0:127	0:0,37:1:1,0:56	0:0,134:3:3,0:127	0:0,144:4:4,0:127	0:0,128:3:3,0:127	0:0,194:5:5,0:127	0:0,151:3:3,0:127	0:0,202:5:5,0:127	0:0,255:17:17,0:127	0:0,211:6:6,0:127	0:0,25:1:1,0:44	0:0,120:2:2,0:127	0:0,57:2:2,0:76	0:0,127:3:3,0:127	0:0,25:1:1,0:44	.:0,0:0:0,0:0	0:0,37:1:1,0:56	0:0,97:2:2,0:116	0:0,255:8:8,0:127	0:0,152:4:4,0:127	0:0,255:18:18,0:127	0:0,104:3:3,0:123	0:23,255:9:8,0:127	0:0,255:13:13,0:127	0:0,25:1:1,0:44	0:0,199:7:7,0:127	0:0,165:5:5,0:127	0:0,115:3:3,0:127	0:0,255:10:10,0:127	0:0,177:4:4,0:127	0:0,37:1:1,0:56	0:0,255:10:10,0:127	0:0,221:6:6,0:127	0:0,208:6:6,0:127	0:0,37:1:1,0:56	0:0,216:5:5,0:127	0:0,255:13:13,0:127	0:0,201:6:6,0:127	0:0,255:10:10,0:127	0:0,195:5:5,0:127	0:0,182:4:4,0:127	0:0,203:6:6,0:127	0:0,195:5:5,0:127	.:0,0:0:0,0:0	0:0,92:3:3,0:111	0:0,104:3:3,0:123	0:0,92:3:3,0:111	0:0,188:6:6,0:127	0:0,120:2:2,0:127	0:0,225:5:5,0:127	0:0,194:5:5,0:127	0:0,67:2:2,0:86	0:0,255:7:7,0:127	0:0,183:5:5,0:127	0:0,130:4:4,0:127	0:0,84:3:3,0:103	0:0,207:6:6,0:127	0:0,230:6:6,0:127	0:0,127:3:3,0:127	0:0,134:3:3,0:127	0:0,153:4:4,0:127	0:0,177:4:4,0:127	0:0,201:6:6,0:127	0:0,90:2:2,0:109	0:0,143:4:4,0:127	0:0,199:7:7,0:127	0:0,138:4:4,0:127	0:0,184:5:5,0:127	0:0,90:2:2,0:109	0:0,97:2:2,0:116	0:0,255:7:7,0:127	0:0,255:13:13,0:127	0:0,248:7:7,0:127	0:0,255:9:9,0:127	0:0,237:7:7,0:127	0:0,110:2:2,0:127	0:0,115:3:3,0:127	0:0,115:3:3,0:127	0:0,152:4:4,0:127	0:0,188:5:5,0:127	0:0,190:9:9,0:127	0:0,255:7:7,0:127	0:0,212:7:7,0:127	1:175,0:4:0,4:127	0:0,97:2:2,0:116	0:0,197:5:5,0:127	0:0,152:5:5,0:127	0:0,60:1:1,0:79	0:0,120:2:2,0:127	0:0,255:9:9,0:127	0:0,97:2:2,0:116	0:0,198:6:6,0:127	0:0,155:4:4,0:127	0:0,117:3:3,0:127	0:0,37:1:1,0:56	0:0,153:4:4,0:127	0:0,74:2:2,0:93	0:0,194:5:5,0:127	0:0,255:7:7,0:127	0:0,175:5:5,0:127	0:0,255:9:9,0:127	0:0,201:7:7,0:127	0:0,146:4:4,0:127	0:0,234:8:8,0:127	0:0,37:1:1,0:56	0:0,255:6:6,0:127	0:0,57:2:2,0:76	0:0,224:7:7,0:127	0:0,123:5:5,0:127	0:0,127:3:3,0:127	0:0,37:1:1,0:56	0:0,192:6:6,0:127	0:0,152:5:5,0:127	0:0,90:2:2,0:109	0:0,147:3:3,0:127	.:0,0:0:0,0:0	0:0,255:8:8,0:127	0:0,255:8:8,0:127	0:0,255:8:8,0:127	0:0,211:8:8,0:127	0:0,97:2:2,0:116	0:0,184:6:6,0:127	0:0,97:2:2,0:116	0:0,150:3:3,0:127	0:0,110:2:2,0:127	0:0,92:3:3,0:111	0:0,132:6:6,0:127	0:0,255:15:15,0:127	0:0,131:4:4,0:127	0:0,246:7:7,0:127	0:0,161:4:4,0:127	0:0,255:7:7,0:127	0:0,219:5:5,0:127	0:0,120:4:4,0:127	0:0,172:5:5,0:127	0:0,152:4:4,0:127	0:0,161:6:6,0:127	0:0,182:6:6,0:127	0:0,67:2:2,0:86	0:0,195:6:6,0:127	0:0,189:4:4,0:127	0:0,255:11:11,0:127	0:0,202:5:5,0:127	0:0,73:2:2,0:92	0:0,195:5:5,0:127	0:0,107:3:3,0:126	0:0,203:6:6,0:127	0:0,205:8:8,0:127	0:0,128:3:3,0:127	0:0,85:2:2,0:104	0:0,255:9:9,0:127	0:0,255:7:7,0:127	0:0,129:5:5,0:127	0:0,127:3:3,0:127	0:0,127:3:3,0:127	0:0,171:5:5,0:127	0:0,127:3:3,0:127	0:0,37:1:1,0:56	0:0,251:7:7,0:127	0:0,243:7:7,0:127	0:0,130:4:4,0:127	0:0,211:6:6,0:127	0:0,37:1:1,0:56	0:0,155:4:4,0:127	0:0,240:8:8,0:127	0:0,227:6:6,0:127	0:0,97:2:2,0:116	0:0,203:5:5,0:127	0:0,255:10:10,0:127	0:0,90:2:2,0:109	0:0,255:6:6,0:127	0:0,104:3:3,0:123	0:0,205:8:8,0:127	0:0,160:7:7,0:127	0:0,130:4:4,0:127	0:0,152:4:4,0:127	0:0,48:1:1,0:67	0:0,110:2:2,0:127	0:0,219:8:8,0:127	0:0,229:7:7,0:127	0:0,255:10:10,0:127	0:0,67:2:2,0:86	0:0,152:4:4,0:127	0:0,255:6:6,0:127	0:0,135:4:4,0:127	0:0,105:3:3,0:124	0:0,255:8:8,0:127	0:0,117:3:3,0:127	0:0,130:4:4,0:127	0:0,128:3:3,0:127	1:96,56:7:3,4:20	0:0,165:5:5,0:127	0:0,57:2:2,0:76	0:0,177:6:6,0:127	0:0,243:7:7,0:127	0:0,194:5:5,0:127	0:0,182:6:6,0:127	0:0,184:6:6,0:127	0:0,116:5:5,0:127	0:0,113:4:4,0:127	0:0,137:4:4,0:127	0:0,104:3:3,0:123	0:0,167:7:7,0:127	0:0,202:5:5,0:127	0:0,136:4:4,0:127	0:0,127:3:3,0:127	0:0,57:2:2,0:76	0:0,130:4:4,0:127	0:0,127:3:3,0:127	0:0,229:7:7,0:127	0:0,67:2:2,0:86	0:0,105:3:3,0:124	0:0,158:4:4,0:127	0:0,67:2:2,0:86	0:0,250:8:8,0:127	0:0,190:6:6,0:127	0:0,183:5:5,0:127	0:0,242:7:7,0:127	0:0,203:5:5,0:127	0:0,190:7:7,0:127	0:0,105:3:3,0:124	0:0,129:4:4,0:127	0:0,220:7:7,0:127	0:0,37:1:1,0:56	.:0,0:0:0,0:0	0:0,90:2:2,0:109	0:0,105:3:3,0:124	0:0,201:7:7,0:127	0:0,105:3:3,0:124	0:0,97:4:4,0:116	0:16,131:3:2,0:127	0:0,255:20:20,0:127	0:0,62:2:2,0:81	0:0,133:4:4,0:127	0:0,255:9:9,0:127	.:0,0:0:0,0:0	0:0,193:9:9,0:127	0:0,94:3:3,0:113	0:0,121:4:4,0:127	0:0,128:3:3,0:127	0:0,150:3:3,0:127	0:0,175:4:4,0:127	0:0,152:4:4,0:127	0:0,188:4:4,0:127	0:0,247:9:9,0:127	0:0,195:5:5,0:127	0:0,113:4:4,0:127	0:0,37:1:1,0:56	0:0,172:5:5,0:127	0:0,172:5:5,0:127	0:0,143:4:4,0:127	0:0,124:4:4,0:127	0:0,255:8:8,0:127	0:39,253:7:6,0:127	0:0,151:3:3,0:127	0:0,25:1:1,0:44	0:0,130:4:4,0:127	0:0,255:12:12,0:127	0:0,207:8:8,0:127	0:0,255:7:7,0:127	0:0,202:5:5,0:127	0:0,255:11:11,0:127	0:0,84:3:3,0:103	.:0,0:0:0,0:0	0:0,225:8:8,0:127	0:0,106:4:4,0:125	0:0,129:4:4,0:127	0:0,128:3:3,0:127	0:0,184:5:5,0:127	0:0,67:2:2,0:86	0:0,243:7:7,0:127	0:0,144:4:4,0:127	0:0,37:1:1,0:56	0:0,127:3:3,0:127	0:0,158:4:4,0:127	0:0,105:3:3,0:124	0:0,195:5:5,0:127	0:0,152:5:5,0:127	0:0,115:3:3,0:127	0:0,97:2:2,0:116	0:0,116:3:3,0:127	0:0,129:4:4,0:127	.:0,0:0:0,0:0	0:0,92:3:3,0:111	0:0,205:6:6,0:127	0:0,85:2:2,0:104	0:0,104:3:3,0:123	0:0,144:5:5,0:127	0:0,255:9:9,0:127	0:0,153:4:4,0:127	0:0,194:4:4,0:127	0:0,255:7:7,0:127	0:0,175:5:5,0:127	0:0,231:7:7,0:127	0:0,107:3:3,0:126	0:0,192:7:7,0:127	0:0,67:2:2,0:86	0:0,255:8:8,0:127	0:0,224:6:6,0:127	0:0,222:6:6,0:127	0:0,127:3:3,0:127	0:0,105:3:3,0:124	.:0,0:0:0,0:0	0:0,84:3:3,0:103	0:0,132:4:4,0:127	0:0,220:7:7,0:127	0:0,211:5:5,0:127	0:0,170:4:4,0:127	0:0,195:5:5,0:127	0:0,138:3:3,0:127	0:0,237:7:7,0:127	0:0,225:7:7,0:127	0:59,90:5:3,2:50	0:0,255:13:13,0:127	0:0,177:4:4,0:127	0:0,60:1:1,0:79	0:0,74:2:2,0:93	0:0,37:1:1,0:56	0:0,121:4:4,0:127	0:0,255:16:16,0:127	0:0,161:5:5,0:127	.:0,0:0:0,0:0	0:0,197:5:5,0:127	0:0,150:3:3,0:127	0:0,120:2:2,0:127	0:0,140:4:4,0:127	0:0,214:5:5,0:127	0:0,202:5:5,0:127	0:0,148:4:4,0:127	0:0,136:4:4,0:127	0:0,113:4:4,0:127	0:0,243:7:7,0:127	0:0,37:1:1,0:56	0:0,147:3:3,0:127	0:0,115:3:3,0:127	0:0,108:2:2,0:127	0:0,255:9:9,0:127	.:0,0:0:0,0:0	0:0,184:5:5,0:127	0:0,74:2:2,0:93	0:0,153:4:4,0:127	0:0,135:4:4,0:127	0:0,240:8:8,0:127	0:0,135:3:3,0:127	0:0,96:2:2,0:115	0:0,152:5:5,0:127	0:0,115:3:3,0:127	0:0,136:4:4,0:127	0:0,224:7:7,0:127	0:0,255:9:9,0:127	0:0,255:10:10,0:127	0:0,37:1:1,0:56	0:0,182:8:8,0:127	0:0,255:14:14,0:127	0:0,97:2:2,0:116	0:0,158:4:4,0:127	0:0,124:4:4,0:127	0:0,182:5:5,0:127	0:0,97:2:2,0:116	0:0,128:3:3,0:127	.:0,0:0:0,0:0	0:0,127:3:3,0:127	0:0,214:5:5,0:127	0:0,37:1:1,0:56	0:0,255:11:11,0:127	0:0,255:8:8,0:127	0:0,172:5:5,0:127	0:0,97:2:2,0:116	0:0,226:7:7,0:127	0:0,74:2:2,0:93	0:0,37:1:1,0:56	0:0,90:2:2,0:109	0:0,97:2:2,0:116	0:0,166:5:5,0:127	0:0,106:4:4,0:125	0:0,97:2:2,0:116	0:0,181:4:4,0:127	0:0,37:1:1,0:56	0:0,90:2:2,0:109	0:0,150:3:3,0:127	0:0,225:6:6,0:127	0:0,255:10:10,0:127	0:0,205:5:5,0:127	0:0,255:9:9,0:127	0:0,37:1:1,0:56	0:0,254:7:7,0:127	0:13,255:8:7,0:127	0:0,201:6:6,0:127	0:0,37:1:1,0:56	0:0,255:8:8,0:127	0:0,148:4:4,0:127	0:0,67:2:2,0:86	0:0,62:2:2,0:81	0:0,205:6:6,0:127	0:0,214:6:6,0:127	0:0,177:4:4,0:127
var2585	sacCer_chrVII	729929	AT	A	BY	W303	361	INDEL;IDV=15;IMF=1;DP=5434;VDB=0.125427;SGB=110.924;MQSB=0.999992;MQ0F=0;AC=5;AN=567;DP4=2931,2464,20,19;MQ=59	GT:PL:DP:AD:GQ	0:0,98:8:8,0:118	0:0,113:7:7,0:127	0:0,108:7:7,0:127	0:0,62:3:3,0:82	0:0,45:2:2,0:65	0:0,73:5:5,0:93	1:136,0:15:6,9:115	1:100,0:10:4,6:79	1:99,8:11:4,7:70	0:0,156:12:12,0:127	0:0,123:8:8,0:127	0:0,186:16:16,0:127	1:135,0:11:3,8:114	0:0,154:11:11,0:127	0:0,174:13:13,0:127	0:0,105:8:8,0:125	0:0,131:13:13,0:127	0:0,134:11:11,0:127	0:0,123:8:8,0:127	0:0,133:14:14,0:127	0:0,136:9:9,0:127	0:0,134:10:10,0:127	0:0,167:16:16,0:127	0:0,136:8:8,0:127	0:0,136:10:10,0:127	0:0,128:8:8,0:127	0:0,180:21:21,0:127	0:0,117:8:8,0:127	0:0,143:10:10,0:127	0:0,204:28:28,0:127	0:0,170:11:11,0:127	0:0,143:9:9,0:127	0:0,158:16:16,0:127	0:0,224:28:28,0:127	0:0,150:10:10,0:127	0:0,156:14:14,0:127	0:0,110:6:6,0:127	0:0,182:20:20,0:127	0:0,136:10:10,0:127	0:0,165:15:15,0:127	0:0,176:16:16,0:127	0:0,136:9:9,0:127	0:0,99:5:5,0:119	0:0,178:15:15,0:127	0:0,164:13:13,0:127	0:0,138:9:9,0:127	0:0,200:18:18,0:127	0:0,219:30:30,0:127	0:0,175:18:18,0:127	0:0,126:9:9,0:127	0:0,171:11:11,0:127	0:0,100:7:7,0:120	0:0,89:5:5,0:109	0:0,176:14:14,0:127	0:0,166:17:17,0:127	0:0,189:18:18,0:127	0:0,154:10:10,0:127	0:0,132:8:8,0:127	0:0,111:7:7,0:127	0:0,130:11:11,0:127	0:0,107:5:5,0:127	0:0,91:6:6,0:111	0:0,136:12:12,0:127	0:0,165:12:12,0:127	0:0,194:18:18,0:127	0:0,131:9:9,0:127	0:0,141:9:9,0:127	0:0,201:20:20,0:127	0:0,72:5:5,0:92	0:0,154:12:12,0:127	0:0,184:24:24,0:127	0:0,188:18:18,0:127	0:0,159:10:10,0:127	0:0,96:6:6,0:116	0:0,150:13:13,0:127	0:0,88:6:6,0:108	0:0,195:26:26,0:127	0:0,80:7:7,0:100	0:0,150:13:13,0:127	0:0,123:8:8,0:127	0:0,160:11:11,0:127	0:0,198:19:19,0:127	0:0,130:9:9,0:127	0:0,195:18:18,0:127	0:0,178:17:17,0:127	0:0,123:9:9,0:127	0:0,212:28:28,0:127	0:0,179:18:18,0:127	0:0,138:16:16,0:127	0:0,166:12:12,0:127	0:0,108:8:8,0:127	0:0,218:37:37,0:127	0:0,157:16:16,0:127	0:0,70:3:3,0:90	0:0,86:4:4,0:106	0:0,187:16:16,0:127	0:0,197:19:19,0:127	0:0,182:14:14,0:127	0:0,168:14:14,0:127	0:0,118:9:9,0:127	0:0,122:11:11,0:127	0:0,216:25:25,0:127	0:0,208:19:19,0:127	0:0,133:11:11,0:127	0:0,153:12:12,0:127	0:0,151:14:14,0:127	0:0,151:9:9,0:127	0:0,162:13:13,0:127	0:0,175:15:15,0:127	0:0,105:6:6,0:125	0:0,102:6:6,0:122	0:0,78:5:5,0:98	0:0,118:8:8,0:127	0:0,144:14:14,0:127	0:0,51:3:3,0:71	0:0,50:4:4,0:70	0:0,72:5:5,0:92	0:0,167:21:21,0:127	0:0,28:2:2,0:48	0:0,181:19:19,0:127	0:0,169:14:14,0:127	0:0,163:14:14,0:127	0:0,151:11:11,0:127	0:0,116:7:7,0:127	0:0,92:6:6,0:112	0:0,135:12:12,0:127	0:0,123:9:9,0:127	0:0,133:12:12,0:127	0:0,147:13:13,0:127	0:0,25:1:1,0:45	0:0,121:7:7,0:127	0:0,155:17:17,0:127	0:0,168:16:16,0:127	0:0,107:7:7,0:127	0:0,151:9:9,0:127	0:0,146:12:12,0:127	0:0,154:15:15,0:127	0:0,150:12:12,0:127	0:0,77:5:5,0:97	0:0,45:2:2,0:65	0:0,106:5:5,0:126	0:0,45:2:2,0:65	0:0,109:6:6,0:127	0:0,73:5:5,0:93	0:0,25:1:1,0:45	0:0,45:2:2,0:65	0:0,165:16:16,0:127	0:0,146:11:11,0:127	0:0,129:12:12,0:127	0:0,190:29:29,0:127	0:0,136:12:12,0:127	0:0,181:18:18,0:127	0:0,50:2:2,0:70	0:0,107:7:7,0:127	0:0,25:1:1,0:45	0:0,121:7:7,0:127	0:0,128:9:9,0:127	0:0,136:10:10,0:127	0:0,123:7:7,0:127	0:0,216:32:32,0:127	0:0,96:6:6,0:116	0:0,80:6:6,0:100	0:0,123:9:9,0:127	0:0,192:19:19,0:127	0:0,157:15:15,0:127	0:0,88:6:6,0:108	0:0,140:13:13,0:127	0:0,119:8:8,0:127	0:0,50:2:2,0:70	0:0,120:6:6,0:127	0:0,196:19:19,0:127	0:0,89:6:6,0:109	0:0,195:23:23,0:127	0:0,137:10:10,0:127	0:0,180:16:16,0:127	0:0,198:19:19,0:127	0:0,107:9:9,0:127	0:0,163:15:15,0:127	0:0,118:9:9,0:127	0:0,156:14:14,0:127	0:0,86:5:5,0:106	0:0,69:5:5,0:89	0:0,112:8:8,0:127	0:0,68:6:6,0:88	0:0,114:7:7,0:127	0:0,229:30:30,0:127	0:0,188:19:19,0:127	0:0,25:1:1,0:45	0:0,92:6:6,0:112	0:0,71:3:3,0:91	0:0,62:3:3,0:82	0:0,100:5:5,0:120	0:0,51:3:3,0:71	0:0,49:3:3,0:69	0:0,66:4:4,0:86	0:0,178:15:15,0:127	0:0,124:8:8,0:127	0:0,207:29:29,0:127	0:0,107:6:6,0:127	0:0,163:18:18,0:127	0:0,205:20:20,0:127	0:0,130:9:9,0:127	0:0,73:5:5,0:93	0:0,130:10:10,0:127	0:0,115:9:9,0:127	0:0,156:14:14,0:127	0:0,173:16:16,0:127	0:0,121:7:7,0:127	0:0,194:19:19,0:127	0:0,183:17:17,0:127	0:0,202:23:23,0:127	0:0,145:11:11,0:127	0:0,72:4:4,0:92	0:0,174:15:15,0:127	0:0,72:4:4,0:92	0:0,209:28:28,0:127	0:0,92:6:6,0:112	0:0,172:17:17,0:127	0:0,71:3:3,0:91	0:0,70:3:3,0:90	0:0,121:11:11,0:127	0:0,123:8:8,0:127	0:0,72:4:4,0:92	0:0,119:10:10,0:127	0:0,109:6:6,0:127	0:0,71:3:3,0:91	0:0,179:15:15,0:127	0:0,92:6:6,0:112	0:0,91:4:4,0:111	0:0,164:16:16,0:127	0:0,138:11:11,0:127	0:0,124:8:8,0:127	0:0,135:9:9,0:127	0:0,25:1:1,0:45	0:0,146:14:14,0:127	0:0,111:8:8,0:127	0:0,172:17:17,0:127	0:0,159:11:11,0:127	0:0,88:6:6,0:108	0:0,146:10:10,0:127	.:0,0:0:0,0:0	0:0,168:15:15,0:127	0:0,165:19:19,0:127	0:0,90:5:5,0:110	0:0,94:8:8,0:114	0:0,88:6:6,0:108	0:0,70:4:4,0:90	0:0,137:10:10,0:127	0:0,184:24:24,0:127	0:0,120:7:7,0:127	0:0,165:16:16,0:127	0:0,150:14:14,0:127	0:0,91:6:6,0:111	0:0,115:9:9,0:127	0:0,106:10:10,0:126	0:0,102:5:5,0:122	0:0,153:11:11,0:127	0:0,150:11:11,0:127	0:0,180:15:15,0:127	0:0,136:12:12,0:127	1:45,0:2:0,2:24	0:0,70:3:3,0:90	0:0,134:8:8,0:127	0:0,154:12:12,0:127	0:0,67:5:5,0:87	0:0,152:13:13,0:127	0:0,49:3:3,0:69	0:0,53:4:4,0:73	0:0,84:6:6,0:104	0:0,114:8:8,0:127	0:0,145:11:11,0:127	0:0,128:10:10,0:127	0:0,129:7:7,0:127	0:0,121:10:10,0:127	0:0,128:13:13,0:127	0:0,143:11:11,0:127	0:0,116:8:8,0:127	0:0,154:12:12,0:127	0:0,154:14:14,0:127	0:0,72:4:4,0:92	0:0,180:13:13,0:127	0:0,51:3:3,0:71	0:0,109:7:7,0:127	0:0,109:6:6,0:127	0:0,159:12:12,0:127	0:0,115:9:9,0:127	0:0,91:5:5,0:111	0:0,50:2:2,0:70	0:0,151:9:9,0:127	0:0,120:8:8,0:127	0:0,123:11:11,0:127	0:0,142:11:11,0:127	0:0,72:5:5,0:92	0:0,146:10:10,0:127	0:0,161:10:10,0:127	0:0,116:8:8,0:127	0:0,121:9:9,0:127	0:0,147:12:12,0:127	0:0,146:11:11,0:127	0:0,72:4:4,0:92	0:0,147:11:11,0:127	0:0,88:5:5,0:108	0:0,49:3:3,0:69	0:0,152:11:11,0:127	0:0,193:16:16,0:127	0:0,113:6:6,0:127	0:0,178:22:22,0:127	0:0,114:9:9,0:127	0:0,89:6:6,0:109	0:0,91:4:4,0:111	0:0,88:6:6,0:108	0:0,91:4:4,0:111	0:0,122:7:7,0:127	0:0,150:10:10,0:127	0:0,185:18:18,0:127	0:0,92:8:8,0:112	0:0,124:7:7,0:127	0:0,169:16:16,0:127	0:0,151:9:9,0:127	0:0,130:9:9,0:127	0:0,91:6:6,0:111	0:0,90:5:5,0:110	0:0,91:7:7,0:111	0:0,179:14:14,0:127	0:0,71:4:4,0:91	0:0,116:7:7,0:127	0:0,49:3:3,0:69	0:0,114:6:6,0:127	0:0,155:11:11,0:127	0:0,190:16:16,0:127	0:0,120:6:6,0:127	0:0,97:6:6,0:117	0:0,108:6:6,0:127	0:0,70:4:4,0:90	0:0,108:9:9,0:127	0:0,143:10:10,0:127	0:0,136:9:9,0:127	0:0,162:18:18,0:127	0:0,131:8:8,0:127	0:0,107:7:7,0:127	0:0,82:6:6,0:102	0:0,119:6:6,0:127	0:0,113:8:8,0:127	0:0,91:5:5,0:111	0:0,86:4:4,0:106	0:0,178:17:17,0:127	0:0,80:5:5,0:100	0:0,132:9:9,0:127	0:0,98:6:6,0:118	0:0,130:9:9,0:127	0:0,91:7:7,0:111	0:0,156:13:13,0:127	0:0,131:10:10,0:127	0:0,90:6:6,0:110	0:0,132:9:9,0:127	0:0,170:13:13,0:127	0:0,164:12:12,0:127	0:0,183:15:15,0:127	0:0,112:8:8,0:127	0:0,120:10:10,0:127	0:0,143:13:13,0:127	0:0,175:15:15,0:127	0:0,71:3:3,0:91	0:0,108:6:6,0:127	0:0,123:8:8,0:127	0:0,104:7:7,0:124	0:0,127:9:9,0:127	0:39,51:9:6,3:32	0:0,62:3:3,0:82	0:0,76:6:6,0:96	0:0,88:6:6,0:108	0:0,90:6:6,0:110	0:0,179:13:13,0:127	0:0,124:7:7,0:127	0:0,160:12:12,0:127	0:0,90:5:5,0:110	0:0,204:16:16,0:127	0:0,89:5:5,0:109	0:0,86:5:5,0:106	0:0,158:11:11,0:127	0:0,176:17:17,0:127	0:0,45:2:2,0:65	0:0,69:3:3,0:89	0:0,130:8:8,0:127	0:0,112:10:10,0:127	0:0,51:3:3,0:71	0:0,136:9:9,0:127	0:0,90:6:6,0:110	0:0,25:1:1,0:45	0:0,109:6:6,0:127	0:0,84:5:5,0:104	0:0,163:10:10,0:127	0:0,137:7:7,0:127	0:0,100:6:6,0:120	0:0,162:11:11,0:127	0:0,71:3:3,0:91	0:0,136:7:7,0:127	0:0,144:9:9,0:127	0:0,158:12:12,0:127	0:0,101:7:7,0:121	0:0,73:5:5,0:93	0:0,66:4:4,0:86	0:0,88:5:5,0:108	0:0,80:6:6,0:100	0:0,127:8:8,0:127	0:0,172:13:13,0:127	0:0,28:2:2,0:48	0:0,28:2:2,0:48	0:0,203:27:27,0:127	0:0,49:3:3,0:69	0:23,85:9:7,2:82	0:0,178:17:17,0:127	.:0,0:0:0,0:0	0:0,91:4:4,0:111	0:0,105:6:6,0:125	0:0,125:6:6,0:127	0:0,95:6:6,0:115	0:0,118:11:11,0:127	0:0,91:6:6,0:111	0:0,89:6:6,0:109	0:0,88:6:6,0:108	0:0,139:8:8,0:127	0:0,185:15:15,0:127	0:0,64:3:3,0:84	0:0,88:6:6,0:108	0:0,91:4:4,0:111	0:0,91:5:5,0:111	0:0,124:7:7,0:127	0:0,102:6:6,0:122	0:0,183:14:14,0:127	0:0,166:18:18,0:127	0:0,107:5:5,0:127	0:0,50:2:2,0:70	0:0,129:11:11,0:127	0:0,117:8:8,0:127	0:0,146:15:15,0:127	0:0,132:11:11,0:127	0:0,129:10:10,0:127	0:0,179:15:15,0:127	0:0,101:5:5,0:121	0:0,25:1:1,0:45	0:0,108:7:7,0:127	0:0,107:8:8,0:127	0:0,138:10:10,0:127	0:0,50:2:2,0:70	0:0,137:10:10,0:127	0:0,124:7:7,0:127	0:0,146:10:10,0:127	0:0,164:15:15,0:127	.:0,0:0:0,0:0	0:0,53:4:4,0:73	0:0,130:10:10,0:127	.:0,0:0:0,0:0	0:0,62:3:3,0:82	0:0,115:7:7,0:127	0:0,114:6:6,0:127	0:0,70:4:4,0:90	0:0,162:11:11,0:127	0:0,91:5:5,0:111	0:0,113:6:6,0:127	0:0,45:2:2,0:65	0:0,132:8:8,0:127	0:0,88:4:4,0:108	0:0,120:8:8,0:127	0:0,90:6:6,0:110	0:0,160:16:16,0:127	0:0,72:4:4,0:92	0:0,101:8:8,0:121	0:0,130:10:10,0:127	0:0,148:12:12,0:127	0:0,160:14:14,0:127	0:0,108:7:7,0:127	0:0,108:6:6,0:127	0:0,45:2:2,0:65	0:0,91:7:7,0:111	0:0,152:8:8,0:127	0:0,146:11:11,0:127	0:0,62:3:3,0:82	0:0,62:3:3,0:82	0:0,25:1:1,0:45	0:0,149:11:11,0:127	0:0,155:11:11,0:127	0:0,142:8:8,0:127	0:0,127:8:8,0:127	0:0,88:6:6,0:108	0:0,71:3:3,0:91	0:0,124:8:8,0:127	0:0,189:15:15,0:127	0:0,118:7:7,0:127	0:0,111:20:18,2:127	0:0,201:20:20,0:127	0:0,146:13:13,0:127	0:0,98:5:5,0:118	0:0,58:3:3,0:78	0:0,105:9:9,0:125	0:0,123:8:8,0:127	0:0,214:30:30,0:127	0:0,62:3:3,0:82	0:0,99:5:5,0:119	0:0,152:12:12,0:127	0:0,63:4:4,0:83	0:0,50:2:2,0:70	0:0,110:9:9,0:127	0:0,149:11:11,0:127	0:0,111:8:8,0:127	0:0,90:6:6,0:110	0:0,72:4:4,0:92	0:0,123:9:9,0:127	0:0,150:10:10,0:127	0:0,106:8:8,0:126	0:0,102:6:6,0:122	0:0,150:13:13,0:127	0:0,92:5:5,0:112	0:0,160:15:15,0:127	0:0,25:1:1,0:45	0:0,91:4:4,0:111	0:0,72:4:4,0:92	0:0,107:6:6,0:127	0:0,130:10:10,0:127	0:0,149:10:10,0:127	0:0,91:5:5,0:111	0:0,120:8:8,0:127	0:0,149:10:10,0:127	0:0,70:4:4,0:90	0:0,99:5:5,0:119	0:0,143:13:13,0:127	0:0,167:18:18,0:127	0:0,171:14:14,0:127	0:0,73:5:5,0:93	0:0,169:16:16,0:127	0:0,183:17:17,0:127	0:0,123:10:10,0:127	0:0,106:8:8,0:126	0:0,71:4:4,0:91	0:0,72:4:4,0:92	0:0,109:7:7,0:127	0:0,109:6:6,0:127	.:0,0:0:0,0:0	0:0,53:4:4,0:73	0:0,155:15:15,0:127	0:0,102:8:8,0:122	0:0,138:9:9,0:127	0:0,198:21:21,0:127	0:0,62:3:3,0:82	0:0,50:2:2,0:70	0:0,178:18:18,0:127	0:0,74:6:6,0:94	0:0,88:5:5,0:108	0:0,72:4:4,0:92	0:0,72:4:4,0:92	0:0,107:7:7,0:127	0:0,107:7:7,0:127	0:0,100:7:7,0:120	0:0,92:6:6,0:112	0:0,72:4:4,0:92	0:0,49:3:3,0:69	0:0,180:16:16,0:127	0:0,150:14:14,0:127	0:0,134:7:7,0:127	0:0,121:6:6,0:127	0:0,175:16:16,0:127	.:0,0:0:0,0:0	0:0,124:8:8,0:127	0:0,106:8:8,0:126	0:0,183:16:16,0:127	0:0,28:2:2,0:48	0:0,131:13:13,0:127	0:0,51:3:3,0:71	0:0,72:4:4,0:92	0:0,62:4:4,0:82	0:0,161:14:14,0:127	0:0,113:7:7,0:127	0:0,126:8:8,0:127
var2586	sacCer_chrVII	729983	T	C	BY	W303	990	DP=5598;VDB=0.0584025;SGB=119.433;RPB=0.923586;MQB=1;MQSB=1;BQB=0.818737;MQ0F=0;AC=5;AN=567;DP4=2616,1422,27,14;MQ=60	GT:PL:DP:AD:GQ	0:0,200:6:6,0:127	0:0,254:8:8,0:127	0:0,127:3:3,0:127	0:0,206:5:5,0:127	0:0,152:4:4,0:127	0:0,135:3:3,0:127	1:255,0:8:0,8:127	1:255,0:6:0,6:127	1:244,0:6:0,6:127	0:0,255:11:11,0:127	0:0,147:4:4,0:127	0:0,255:14:14,0:127	1:255,0:9:0,9:127	0:0,255:10:10,0:127	0:0,255:16:16,0:127	0:0,180:6:6,0:127	0:0,255:7:7,0:127	0:0,255:7:7,0:127	0:0,228:7:7,0:127	0:0,255:9:9,0:127	0:0,255:9:9,0:127	0:0,232:6:6,0:127	0:0,218:10:10,0:127	0:0,233:11:11,0:127	0:0,244:8:8,0:127	0:0,179:8:8,0:127	0:0,255:12:12,0:127	0:0,183:5:5,0:127	0:0,226:8:8,0:127	0:0,255:21:21,0:127	0:0,214:9:9,0:127	0:0,208:6:6,0:127	0:0,255:9:9,0:127	0:0,255:14:14,0:127	0:0,228:6:6,0:127	0:0,175:4:4,0:127	0:0,195:7:7,0:127	0:0,255:12:12,0:127	0:0,255:11:11,0:127	0:0,255:15:15,0:127	0:0,255:15:15,0:127	0:0,205:5:5,0:127	0:0,196:7:7,0:127	0:0,255:10:10,0:127	0:0,255:11:11,0:127	0:0,250:6:6,0:127	0:0,255:14:14,0:127	0:0,255:16:16,0:127	0:0,255:9:9,0:127	0:0,219:5:5,0:127	0:0,218:9:9,0:127	0:0,172:5:5,0:127	0:0,177:4:4,0:127	0:0,255:12:12,0:127	0:0,255:10:10,0:127	0:0,255:15:15,0:127	0:0,255:8:8,0:127	0:0,231:8:8,0:127	0:0,212:9:9,0:127	0:0,244:6:6,0:127	0:0,104:3:3,0:123	0:0,177:4:4,0:127	0:0,255:8:8,0:127	0:0,255:8:8,0:127	0:0,255:13:13,0:127	0:0,241:6:6,0:127	0:0,215:8:8,0:127	0:0,255:11:11,0:127	0:0,147:3:3,0:127	0:0,255:10:10,0:127	0:0,255:19:19,0:127	0:0,255:9:9,0:127	0:0,255:12:12,0:127	0:0,255:9:9,0:127	0:0,253:11:11,0:127	0:0,117:3:3,0:127	0:0,255:13:13,0:127	0:0,151:3:3,0:127	0:0,255:10:10,0:127	0:0,220:6:6,0:127	0:0,255:8:8,0:127	0:0,255:14:14,0:127	0:0,255:7:7,0:127	0:0,255:18:18,0:127	0:0,255:10:10,0:127	0:0,255:8:8,0:127	0:0,255:19:19,0:127	0:0,255:12:12,0:127	0:0,255:13:13,0:127	0:0,255:7:7,0:127	0:0,150:3:3,0:127	0:0,255:19:19,0:127	0:0,255:8:8,0:127	0:0,208:6:6,0:127	0:0,142:5:5,0:127	0:0,255:12:12,0:127	0:0,255:12:12,0:127	0:0,255:8:8,0:127	0:0,255:9:9,0:127	0:0,188:6:6,0:127	0:0,214:5:5,0:127	0:0,255:20:20,0:127	0:0,255:14:14,0:127	0:0,255:9:9,0:127	0:0,222:6:6,0:127	0:0,255:10:10,0:127	0:0,161:5:5,0:127	0:0,255:13:13,0:127	0:0,255:11:11,0:127	0:0,73:2:2,0:92	0:0,140:4:4,0:127	0:0,177:4:4,0:127	0:0,255:10:10,0:127	0:0,255:7:7,0:127	0:0,97:2:2,0:116	0:0,110:2:2,0:127	0:0,97:2:2,0:116	0:0,255:11:11,0:127	0:0,90:2:2,0:109	0:0,255:14:14,0:127	0:0,255:10:10,0:127	0:0,255:11:11,0:127	0:0,255:9:9,0:127	0:0,239:9:9,0:127	0:0,246:6:6,0:127	0:0,255:9:9,0:127	0:0,255:9:9,0:127	0:0,255:6:6,0:127	0:0,255:7:7,0:127	0:0,60:1:1,0:79	0:0,136:4:4,0:127	0:0,255:7:7,0:127	0:0,255:10:10,0:127	0:0,171:4:4,0:127	0:0,172:5:5,0:127	0:0,243:7:7,0:127	0:0,255:11:11,0:127	0:0,244:5:5,0:127	0:0,90:2:2,0:109	0:0,152:5:5,0:127	0:0,127:3:3,0:127	0:0,113:4:4,0:127	0:0,113:4:4,0:127	0:0,97:4:4,0:116	0:0,37:1:1,0:56	0:0,104:3:3,0:123	0:0,255:11:11,0:127	0:0,241:7:7,0:127	0:0,255:8:8,0:127	0:0,255:21:21,0:127	0:0,255:9:9,0:127	0:0,255:14:14,0:127	0:0,104:3:3,0:123	0:0,193:5:5,0:127	.:0,0:0:0,0:0	0:0,250:7:7,0:127	0:0,241:7:7,0:127	0:0,212:9:9,0:127	0:0,238:6:6,0:127	0:0,255:24:24,0:127	0:0,134:3:3,0:127	0:0,233:7:7,0:127	0:0,249:7:7,0:127	0:0,255:15:15,0:127	0:0,238:8:8,0:127	0:0,205:6:6,0:127	0:0,255:10:10,0:127	0:0,255:9:9,0:127	0:0,127:3:3,0:127	0:0,178:7:7,0:127	0:0,255:15:15,0:127	0:0,177:4:4,0:127	0:0,255:10:10,0:127	0:0,227:10:10,0:127	0:0,255:9:9,0:127	0:0,255:11:11,0:127	0:0,225:5:5,0:127	0:0,255:12:12,0:127	0:0,255:7:7,0:127	0:0,255:10:10,0:127	0:0,161:4:4,0:127	0:0,137:3:3,0:127	0:0,182:5:5,0:127	0:0,100:2:2,0:119	0:0,241:7:7,0:127	0:0,255:19:19,0:127	0:0,255:12:12,0:127	.:0,0:0:0,0:0	0:0,200:4:4,0:127	0:0,74:2:2,0:93	0:0,127:3:3,0:127	0:0,161:5:5,0:127	0:0,127:3:3,0:127	0:0,90:2:2,0:109	0:0,134:3:3,0:127	0:0,255:13:13,0:127	0:0,218:6:6,0:127	0:0,255:20:20,0:127	0:0,244:5:5,0:127	0:0,255:9:9,0:127	0:0,255:13:13,0:127	0:0,187:6:6,0:127	0:0,93:3:3,0:112	0:0,255:9:9,0:127	0:0,255:6:6,0:127	0:0,202:5:5,0:127	0:0,255:13:13,0:127	0:0,218:7:7,0:127	0:0,255:17:17,0:127	0:0,255:14:14,0:127	0:0,255:15:15,0:127	0:0,255:9:9,0:127	0:0,67:2:2,0:86	0:0,255:12:12,0:127	0:0,97:2:2,0:116	0:0,255:17:17,0:127	0:0,244:6:6,0:127	0:0,255:13:13,0:127	0:0,153:4:4,0:127	0:0,117:3:3,0:127	0:0,255:11:11,0:127	0:0,197:5:5,0:127	0:0,146:4:4,0:127	0:0,212:4:4,0:127	0:0,208:6:6,0:127	0:0,104:3:3,0:123	0:0,255:14:14,0:127	0:0,195:5:5,0:127	0:0,135:4:4,0:127	0:0,255:9:9,0:127	0:0,239:6:6,0:127	0:0,235:7:7,0:127	0:0,255:8:8,0:127	0:0,92:3:3,0:111	0:0,255:11:11,0:127	0:0,224:7:7,0:127	0:0,255:15:15,0:127	0:0,244:8:8,0:127	0:0,175:4:4,0:127	0:0,225:6:6,0:127	0:0,60:1:1,0:79	0:0,255:9:9,0:127	0:0,255:14:14,0:127	0:0,172:5:5,0:127	0:0,193:5:5,0:127	0:0,214:5:5,0:127	0:0,143:4:4,0:127	0:0,255:6:6,0:127	0:0,255:13:13,0:127	0:0,151:5:5,0:127	0:0,255:12:12,0:127	0:0,255:8:8,0:127	0:0,127:3:3,0:127	0:0,237:7:7,0:127	0:0,255:6:6,0:127	0:0,172:6:6,0:127	0:0,255:9:9,0:127	0:0,255:11:11,0:127	0:0,255:9:9,0:127	0:0,255:10:10,0:127	1:127,0:3:0,3:107	0:0,241:7:7,0:127	0:0,227:7:7,0:127	0:0,255:10:10,0:127	0:0,181:5:5,0:127	0:0,255:8:8,0:127	0:0,115:3:3,0:127	0:0,255:5:5,0:127	0:0,175:4:4,0:127	0:0,196:7:7,0:127	0:0,229:7:7,0:127	0:0,244:6:6,0:127	0:0,255:10:10,0:127	0:0,246:6:6,0:127	0:0,255:9:9,0:127	0:0,200:6:6,0:127	0:0,230:6:6,0:127	0:0,241:7:7,0:127	0:0,252:11:11,0:127	0:0,211:5:5,0:127	0:0,255:9:9,0:127	0:0,97:2:2,0:116	0:0,117:3:3,0:127	0:0,104:3:3,0:123	0:0,255:8:8,0:127	0:0,194:4:4,0:127	0:0,107:3:3,0:126	0:0,25:1:1,0:44	0:0,255:9:9,0:127	0:0,255:8:8,0:127	0:0,255:12:12,0:127	0:0,255:8:8,0:127	0:0,97:2:2,0:116	0:0,255:8:8,0:127	0:0,193:9:9,0:127	0:0,226:6:6,0:127	0:0,255:11:11,0:127	0:0,255:9:9,0:127	0:0,218:7:7,0:127	0:0,152:4:4,0:127	0:0,255:10:10,0:127	0:0,94:3:3,0:113	0:0,90:2:2,0:109	0:0,255:10:10,0:127	0:0,255:9:9,0:127	0:0,205:7:7,0:127	0:0,255:13:13,0:127	0:0,255:7:7,0:127	0:0,116:3:3,0:127	0:0,104:3:3,0:123	0:0,117:3:3,0:127	0:0,150:5:5,0:127	0:0,230:6:6,0:127	0:0,218:6:6,0:127	0:0,255:11:11,0:127	0:0,255:7:7,0:127	0:0,179:6:6,0:127	0:0,255:9:9,0:127	0:0,250:8:8,0:127	0:0,207:6:6,0:127	0:0,225:6:6,0:127	0:0,152:4:4,0:127	0:0,248:6:6,0:127	0:0,249:11:11,0:127	0:0,255:7:7,0:127	0:0,255:7:7,0:127	0:0,107:3:3,0:126	0:0,243:8:8,0:127	0:0,255:12:12,0:127	0:0,255:9:9,0:127	0:0,237:8:8,0:127	0:0,173:4:4,0:127	0:0,82:3:3,0:101	0:0,221:6:6,0:127	0:0,255:11:11,0:127	0:0,255:10:10,0:127	0:0,255:11:11,0:127	0:0,255:9:9,0:127	0:0,205:6:6,0:127	0:0,104:3:3,0:123	0:0,135:4:4,0:127	0:0,196:7:7,0:127	0:0,225:6:6,0:127	0:0,165:5:5,0:127	0:0,234:9:9,0:127	0:0,255:11:11,0:127	0:0,92:3:3,0:111	0:0,255:8:8,0:127	0:0,152:4:4,0:127	0:0,255:8:8,0:127	0:0,181:4:4,0:127	0:0,255:9:9,0:127	0:0,255:10:10,0:127	0:0,203:5:5,0:127	0:0,172:5:5,0:127	0:0,255:9:9,0:127	0:0,255:9:9,0:127	0:0,255:13:13,0:127	0:0,255:7:7,0:127	0:0,255:7:7,0:127	0:0,251:7:7,0:127	0:0,255:12:12,0:127	0:0,37:1:1,0:56	0:0,199:6:6,0:127	0:0,255:11:11,0:127	0:0,230:6:6,0:127	0:10,227:9:8,1:127	0:97,156:7:4,3:78	0:0,113:4:4,0:127	0:0,107:3:3,0:126	0:0,110:4:4,0:127	0:0,202:6:6,0:127	0:0,255:12:12,0:127	0:0,172:5:5,0:127	0:0,255:12:12,0:127	0:0,175:5:5,0:127	0:0,255:9:9,0:127	0:0,189:7:7,0:127	0:0,123:5:5,0:127	0:0,180:6:6,0:127	0:0,255:11:11,0:127	0:0,57:2:2,0:76	0:0,74:2:2,0:93	0:0,201:7:7,0:127	0:0,194:4:4,0:127	0:0,97:2:2,0:116	0:0,244:6:6,0:127	0:0,221:6:6,0:127	0:0,115:3:3,0:127	0:0,185:6:6,0:127	0:0,135:4:4,0:127	0:0,255:9:9,0:127	0:0,165:6:6,0:127	0:0,185:6:6,0:127	0:0,255:9:9,0:127	0:0,129:4:4,0:127	0:0,185:6:6,0:127	0:0,255:11:11,0:127	0:0,255:10:10,0:127	0:0,154:7:7,0:127	0:0,60:1:1,0:79	0:0,107:3:3,0:126	0:0,152:4:4,0:127	0:0,104:3:3,0:123	0:0,237:9:9,0:127	0:0,224:10:10,0:127	0:0,48:1:1,0:67	0:0,37:1:1,0:56	0:0,255:17:17,0:127	0:0,152:4:4,0:127	0:16,146:7:6,1:127	0:0,255:12:12,0:127	0:0,37:1:1,0:56	0:0,67:2:2,0:86	0:0,149:5:5,0:127	0:0,178:7:7,0:127	0:0,152:4:4,0:127	0:0,255:9:9,0:127	0:0,255:8:8,0:127	0:0,115:3:3,0:127	0:0,172:5:5,0:127	0:0,222:7:7,0:127	0:0,255:14:14,0:127	0:0,146:4:4,0:127	0:0,188:5:5,0:127	0:0,129:5:5,0:127	0:0,152:4:4,0:127	0:0,149:5:5,0:127	0:0,241:7:7,0:127	0:0,255:11:11,0:127	0:0,255:10:10,0:127	0:0,160:5:5,0:127	0:0,90:2:2,0:109	0:0,242:6:6,0:127	0:0,241:7:7,0:127	0:0,255:10:10,0:127	0:0,255:7:7,0:127	0:0,255:8:8,0:127	0:0,255:14:14,0:127	0:0,127:3:3,0:127	0:0,57:2:2,0:76	0:0,120:4:4,0:127	0:0,224:5:5,0:127	0:0,255:9:9,0:127	0:0,37:1:1,0:56	0:0,235:7:7,0:127	0:0,202:6:6,0:127	0:0,255:8:8,0:127	0:0,255:8:8,0:127	.:0,0:0:0,0:0	0:0,120:2:2,0:127	0:0,255:10:10,0:127	.:0,0:0:0,0:0	0:0,121:4:4,0:127	0:0,138:6:6,0:127	0:0,149:5:5,0:127	0:0,74:2:2,0:93	0:0,255:12:12,0:127	0:0,84:3:3,0:103	0:0,202:6:6,0:127	0:0,25:1:1,0:44	0:0,152:5:5,0:127	0:0,151:5:5,0:127	0:0,152:4:4,0:127	0:0,202:5:5,0:127	0:0,255:11:11,0:127	0:0,127:3:3,0:127	0:0,194:4:4,0:127	0:0,214:5:5,0:127	0:0,255:8:8,0:127	0:0,255:11:11,0:127	0:0,200:5:5,0:127	0:0,174:5:5,0:127	0:0,67:2:2,0:86	0:0,200:6:6,0:127	0:0,160:5:5,0:127	0:0,255:7:7,0:127	0:0,130:4:4,0:127	0:0,37:1:1,0:56	0:0,67:2:2,0:86	0:0,207:12:12,0:127	0:0,255:8:8,0:127	0:0,152:6:6,0:127	0:0,183:5:5,0:127	0:0,218:6:6,0:127	0:0,104:3:3,0:123	0:0,225:6:6,0:127	0:0,255:10:10,0:127	0:0,207:7:7,0:127	0:150,214:11:7,4:83	0:0,255:13:13,0:127	0:0,255:9:9,0:127	0:0,211:6:6,0:127	0:0,37:1:1,0:56	0:0,224:5:5,0:127	0:0,239:7:7,0:127	0:0,255:24:24,0:127	0:0,143:6:6,0:127	0:0,252:11:11,0:127	0:0,255:7:7,0:127	0:0,127:3:3,0:127	0:0,136:4:4,0:127	0:0,202:5:5,0:127	0:0,255:7:7,0:127	0:0,229:7:7,0:127	0:0,97:2:2,0:116	0:0,74:2:2,0:93	0:0,175:4:4,0:127	0:0,224:6:6,0:127	0:0,225:5:5,0:127	0:0,195:5:5,0:127	0:0,255:11:11,0:127	0:0,152:5:5,0:127	0:0,255:13:13,0:127	0:0,97:2:2,0:116	0:0,184:5:5,0:127	0:0,151:5:5,0:127	0:0,244:6:6,0:127	0:0,206:6:6,0:127	0:0,243:8:8,0:127	0:0,74:2:2,0:93	0:0,255:10:10,0:127	0:0,218:7:7,0:127	0:0,92:3:3,0:111	0:0,149:5:5,0:127	0:0,255:10:10,0:127	0:0,255:13:13,0:127	0:0,255:13:13,0:127	0:0,219:5:5,0:127	0:0,255:9:9,0:127	0:0,255:12:12,0:127	0:0,211:6:6,0:127	0:0,230:5:5,0:127	0:0,196:5:5,0:127	0:0,74:2:2,0:93	0:0,150:3:3,0:127	0:0,149:5:5,0:127	.:0,0:0:0,0:0	0:0,152:4:4,0:127	0:0,255:7:7,0:127	0:0,62:2:2,0:81	0:0,212:7:7,0:127	0:0,255:13:13,0:127	0:0,115:3:3,0:127	0:0,104:3:3,0:123	0:0,255:11:11,0:127	0:0,173:4:4,0:127	0:0,67:2:2,0:86	0:0,151:5:5,0:127	0:0,128:3:3,0:127	0:0,255:8:8,0:127	0:0,195:5:5,0:127	0:0,201:7:7,0:127	0:0,228:7:7,0:127	0:0,104:3:3,0:123	0:0,97:2:2,0:116	0:0,255:12:12,0:127	0:0,255:10:10,0:127	0:0,174:5:5,0:127	0:0,214:6:6,0:127	0:0,255:9:9,0:127	.:0,0:0:0,0:0	0:0,249:7:7,0:127	0:0,255:8:8,0:127	0:0,255:11:11,0:127	0:0,60:1:1,0:79	0:0,255:7:7,0:127	0:0,74:2:2,0:93	0:0,113:4:4,0:127	0:0,115:3:3,0:127	0:0,255:11:11,0:127	0:0,255:7:7,0:127	0:0,220:9:9,0:127
var2587	sacCer_chrVII	730017	G	A	BY	W303	999	DP=5548;VDB=0.389535;SGB=92.3857;RPB=0.986598;MQB=0.999985;MQSB=0.999525;BQB=0.808834;MQ0F=0;AC=6;AN=567;DP4=3068,999,32,11;MQ=59	GT:PL:DP:AD:GQ	0:0,158:4:4,0:127	0:0,255:9:9,0:127	0:0,92:3:3,0:111	0:0,104:3:3,0:123	0:0,196:5:5,0:127	0:0,57:2:2,0:76	1:255,0:7:0,7:127	1:150,0:3:0,3:127	1:243,0:7:0,7:127	0:0,255:13:13,0:127	0:0,115:3:3,0:127	0:0,255:17:17,0:127	1:218,0:6:0,6:127	0:0,255:9:9,0:127	0:0,255:16:16,0:127	0:0,225:9:9,0:127	0:0,255:7:7,0:127	0:0,255:6:6,0:127	0:0,255:9:9,0:127	0:0,255:8:8,0:127	0:0,225:5:5,0:127	0:0,129:4:4,0:127	0:0,249:17:17,0:127	0:0,170:9:9,0:127	0:0,196:7:7,0:127	0:0,220:9:9,0:127	0:0,244:6:6,0:127	0:0,116:5:5,0:127	0:0,220:9:9,0:127	0:0,255:16:16,0:127	0:0,255:10:10,0:127	0:0,255:11:11,0:127	0:0,221:6:6,0:127	0:0,255:10:10,0:127	0:0,255:9:9,0:127	0:0,67:2:2,0:86	0:0,219:7:7,0:127	0:0,255:8:8,0:127	0:0,255:9:9,0:127	0:0,255:16:16,0:127	0:0,255:14:14,0:127	0:0,97:2:2,0:116	0:0,255:10:10,0:127	0:0,255:13:13,0:127	0:0,241:9:9,0:127	0:0,172:5:5,0:127	0:0,255:16:16,0:127	0:0,255:15:15,0:127	0:0,255:9:9,0:127	0:0,105:3:3,0:124	0:0,227:10:10,0:127	0:0,85:2:2,0:104	0:0,152:4:4,0:127	0:0,255:11:11,0:127	0:0,224:10:10,0:127	0:0,255:17:17,0:127	0:0,225:6:6,0:127	0:0,249:8:8,0:127	0:0,173:7:7,0:127	0:0,152:4:4,0:127	0:0,113:4:4,0:127	0:0,152:4:4,0:127	0:0,255:9:9,0:127	0:0,255:9:9,0:127	0:0,255:8:8,0:127	0:0,127:3:3,0:127	0:0,173:5:5,0:127	0:0,226:8:8,0:127	0:0,37:1:1,0:56	0:0,255:7:7,0:127	0:0,255:8:8,0:127	0:0,255:11:11,0:127	0:0,255:11:11,0:127	0:0,255:15:15,0:127	0:0,255:17:17,0:127	0:0,152:4:4,0:127	0:0,255:10:10,0:127	0:0,147:3:3,0:127	0:0,221:6:6,0:127	0:0,194:8:8,0:127	0:0,255:10:10,0:127	0:0,255:9:9,0:127	0:0,193:9:9,0:127	0:0,255:17:17,0:127	0:0,225:6:6,0:127	0:0,172:7:7,0:127	0:0,255:11:11,0:127	0:0,255:13:13,0:127	0:0,255:10:10,0:127	0:0,255:7:7,0:127	0:0,97:2:2,0:116	0:0,255:12:12,0:127	0:0,255:14:14,0:127	0:0,165:6:6,0:127	0:19,132:6:5,1:127	0:0,253:11:11,0:127	0:0,255:14:14,0:127	0:0,202:5:5,0:127	0:0,223:7:7,0:127	0:0,212:9:9,0:127	0:0,255:7:7,0:127	0:0,255:19:19,0:127	0:0,255:14:14,0:127	0:0,255:8:8,0:127	0:0,225:7:7,0:127	0:0,255:9:9,0:127	0:0,183:5:5,0:127	0:0,255:13:13,0:127	0:0,254:8:8,0:127	0:0,152:4:4,0:127	0:0,117:3:3,0:127	0:0,177:4:4,0:127	0:0,255:14:14,0:127	0:0,255:12:12,0:127	0:0,213:5:5,0:127	0:0,134:3:3,0:127	0:0,37:1:1,0:56	0:0,196:7:7,0:127	0:0,37:1:1,0:56	0:0,255:9:9,0:127	0:0,255:7:7,0:127	0:0,242:6:6,0:127	0:0,255:9:9,0:127	0:0,255:12:12,0:127	0:0,211:6:6,0:127	0:0,254:7:7,0:127	0:0,255:10:10,0:127	0:0,195:5:5,0:127	0:0,249:8:8,0:127	.:0,0:0:0,0:0	0:0,254:8:8,0:127	0:0,255:12:12,0:127	0:0,255:9:9,0:127	0:0,188:4:4,0:127	0:0,149:5:5,0:127	0:0,255:11:11,0:127	0:0,252:9:9,0:127	0:0,255:8:8,0:127	0:0,120:2:2,0:127	0:0,205:8:8,0:127	0:0,231:8:8,0:127	0:0,123:5:5,0:127	0:0,178:7:7,0:127	0:0,201:7:7,0:127	0:0,92:3:3,0:111	0:0,120:4:4,0:127	0:0,179:8:8,0:127	0:0,201:7:7,0:127	0:0,244:5:5,0:127	0:0,255:18:18,0:127	0:0,238:9:9,0:127	0:0,255:15:14,1:127	0:0,158:4:4,0:127	0:0,231:8:8,0:127	0:0,37:1:1,0:56	0:0,240:7:7,0:127	0:0,255:8:8,0:127	0:0,255:14:14,0:127	0:42,155:6:5,1:127	0:0,255:27:27,0:127	0:0,161:4:4,0:127	0:0,255:9:9,0:127	0:0,228:7:7,0:127	0:0,255:13:13,0:127	0:0,255:8:8,0:127	0:0,195:5:5,0:127	0:0,255:12:12,0:127	0:0,255:8:8,0:127	0:0,196:7:7,0:127	0:0,255:8:8,0:127	0:0,255:15:15,0:127	0:0,200:4:4,0:127	0:0,255:12:12,0:127	0:0,255:13:13,0:127	0:0,255:12:12,0:127	0:0,255:11:11,0:127	0:0,127:3:3,0:127	0:0,255:13:13,0:127	0:0,245:8:8,0:127	0:0,255:10:10,0:127	0:0,97:2:2,0:116	0:0,150:3:3,0:127	0:0,136:4:4,0:127	0:0,97:2:2,0:116	0:0,255:9:9,0:127	0:0,255:22:22,0:127	0:0,255:12:12,0:127	.:0,0:0:0,0:0	0:0,194:4:4,0:127	0:0,25:1:1,0:44	0:0,90:2:2,0:109	0:0,151:5:5,0:127	0:0,127:3:3,0:127	0:0,37:1:1,0:56	0:0,151:4:4,0:127	0:0,255:13:13,0:127	0:0,255:10:10,0:127	0:0,255:14:14,0:127	0:0,255:7:7,0:127	0:0,255:7:7,0:127	0:0,255:15:15,0:127	0:0,250:11:11,0:127	0:0,128:3:3,0:127	0:0,255:9:9,0:127	0:0,255:9:9,0:127	0:0,255:14:14,0:127	0:0,255:7:7,0:127	0:0,165:6:6,0:127	0:0,255:17:17,0:127	0:0,255:14:14,0:127	0:0,233:8:8,0:127	0:0,255:8:8,0:127	0:0,138:6:6,0:127	0:0,255:11:11,0:127	0:0,97:2:2,0:116	0:0,255:16:16,0:127	0:0,212:7:7,0:127	0:0,255:12:12,0:127	0:0,228:6:6,0:127	0:0,127:3:3,0:127	0:0,255:10:10,0:127	0:0,189:6:6,0:127	0:0,161:5:5,0:127	0:0,171:5:5,0:127	0:0,255:7:7,0:127	0:0,104:3:3,0:123	0:0,255:10:10,0:127	0:0,249:8:8,0:127	0:0,113:4:4,0:127	0:0,255:7:7,0:127	0:0,231:8:8,0:127	0:0,149:5:5,0:127	0:0,197:7:7,0:127	0:0,67:2:2,0:86	0:0,237:9:9,0:127	0:0,238:10:10,0:127	0:0,255:13:13,0:127	0:0,255:10:10,0:127	0:0,152:4:4,0:127	0:0,250:7:7,0:127	0:0,110:2:2,0:127	0:0,255:7:7,0:127	0:0,255:10:10,0:127	0:0,221:6:6,0:127	0:0,255:8:8,0:127	0:0,57:2:2,0:76	0:0,175:4:4,0:127	0:0,174:4:4,0:127	0:0,255:15:15,0:127	0:0,202:6:6,0:127	0:0,255:10:10,0:127	0:0,239:8:8,0:127	0:0,115:3:3,0:127	0:0,205:8:8,0:127	0:0,90:2:2,0:109	0:0,178:7:7,0:127	0:0,255:9:9,0:127	0:0,212:9:9,0:127	0:0,189:9:9,0:127	0:0,243:9:9,0:127	1:188,0:6:0,6:127	0:0,255:8:8,0:127	0:0,142:5:5,0:127	0:0,255:11:11,0:127	0:0,247:7:7,0:127	0:0,255:9:9,0:127	0:0,161:6:6,0:127	0:0,116:3:3,0:127	0:0,152:5:5,0:127	0:0,165:6:6,0:127	0:0,113:4:4,0:127	0:0,220:9:9,0:127	0:0,255:11:11,0:127	0:0,254:7:7,0:127	0:0,255:8:8,0:127	0:0,252:7:7,0:127	0:0,202:6:6,0:127	0:0,221:8:8,0:127	0:0,255:13:13,0:127	0:0,193:5:5,0:127	0:0,255:10:10,0:127	0:0,37:1:1,0:56	0:0,67:2:2,0:86	0:0,172:5:5,0:127	0:0,240:7:7,0:127	0:0,202:5:5,0:127	0:0,92:3:3,0:111	.:0,0:0:0,0:0	0:0,244:6:6,0:127	0:0,231:8:8,0:127	0:0,227:11:11,0:127	0:0,223:7:7,0:127	0:0,90:2:2,0:109	0:0,221:8:8,0:127	0:0,220:15:15,0:127	0:0,218:7:7,0:127	0:0,237:7:7,0:127	0:0,222:7:7,0:127	0:0,172:5:5,0:127	0:0,175:4:4,0:127	0:0,255:10:10,0:127	0:0,152:4:4,0:127	0:0,150:3:3,0:127	0:0,255:13:13,0:127	0:0,205:7:7,0:127	0:0,255:8:8,0:127	0:0,255:11:11,0:127	0:0,181:4:4,0:127	0:0,127:3:3,0:127	0:0,188:8:8,0:127	0:0,193:5:5,0:127	0:0,159:6:6,0:127	0:0,214:5:5,0:127	0:0,165:5:5,0:127	0:0,154:7:7,0:127	0:0,255:11:11,0:127	0:0,255:13:13,0:127	0:0,205:8:8,0:127	0:0,255:9:9,0:127	0:0,175:4:4,0:127	0:0,178:7:7,0:127	0:0,183:5:5,0:127	0:0,90:2:2,0:109	0:0,255:10:10,0:127	0:0,182:8:8,0:127	0:0,207:6:6,0:127	0:0,106:4:4,0:125	0:0,194:6:6,0:127	0:0,255:14:14,0:127	0:0,255:9:9,0:127	0:0,235:10:10,0:127	0:0,210:5:5,0:127	0:0,165:5:5,0:127	0:0,237:9:9,0:127	0:0,255:13:13,0:127	0:0,205:7:7,0:127	0:0,240:7:7,0:127	0:0,247:10:10,0:127	0:0,221:6:6,0:127	0:0,129:4:4,0:127	0:0,57:2:2,0:76	0:0,255:9:9,0:127	0:0,226:8:8,0:127	0:0,232:7:7,0:127	0:0,243:10:10,0:127	0:0,180:6:6,0:127	0:0,140:5:5,0:127	0:0,255:9:9,0:127	0:0,106:4:4,0:125	0:0,250:6:6,0:127	0:0,158:4:4,0:127	0:0,166:6:6,0:127	0:0,255:10:10,0:127	0:0,127:3:3,0:127	0:0,255:9:9,0:127	0:0,243:7:7,0:127	0:0,255:10:10,0:127	0:0,255:12:12,0:127	0:0,255:7:7,0:127	0:0,255:10:10,0:127	0:0,152:5:5,0:127	0:0,255:11:11,0:127	0:0,67:2:2,0:86	0:0,185:8:8,0:127	0:0,255:11:11,0:127	0:0,254:8:8,0:127	0:0,255:9:9,0:127	0:46,46:4:2,2:19	0:0,149:5:5,0:127	0:0,136:4:4,0:127	0:0,198:7:7,0:127	0:0,162:8:8,0:127	0:0,235:12:12,0:127	0:0,234:6:6,0:127	0:0,255:13:13,0:127	0:0,161:5:5,0:127	0:0,198:7:7,0:127	0:0,167:7:7,0:127	0:0,143:6:6,0:127	0:0,177:7:7,0:127	0:0,255:13:13,0:127	0:0,92:3:3,0:111	0:0,67:2:2,0:86	0:0,164:6:6,0:127	0:0,104:3:3,0:123	0:0,97:2:2,0:116	0:0,104:3:3,0:123	0:0,255:9:9,0:127	0:0,113:4:4,0:127	0:0,135:4:4,0:127	0:0,104:3:3,0:123	0:0,255:9:9,0:127	0:0,143:6:6,0:127	0:0,255:9:9,0:127	0:0,212:10:10,0:127	0:0,255:7:7,0:127	0:0,120:4:4,0:127	0:0,255:10:10,0:127	0:0,255:10:10,0:127	0:0,154:7:7,0:127	0:0,37:1:1,0:56	0:0,185:6:6,0:127	0:0,67:2:2,0:86	0:0,37:1:1,0:56	0:0,140:5:5,0:127	0:0,232:11:11,0:127	.:0,0:0:0,0:0	0:0,67:2:2,0:86	0:0,255:15:15,0:127	0:0,225:6:6,0:127	0:42,196:9:7,2:127	0:0,255:12:12,0:127	0:0,67:2:2,0:86	0:0,195:5:5,0:127	0:0,178:7:7,0:127	0:0,165:6:6,0:127	0:0,152:4:4,0:127	0:0,234:8:8,0:127	0:0,206:7:7,0:127	0:0,126:3:3,0:127	0:0,167:4:4,0:127	0:0,211:8:8,0:127	0:0,255:14:13,1:127	0:0,152:4:4,0:127	0:0,195:5:5,0:127	0:0,166:6:6,0:127	0:0,175:4:4,0:127	0:0,146:5:5,0:127	0:0,255:12:12,0:127	0:0,255:8:8,0:127	0:0,255:9:9,0:127	0:0,205:8:8,0:127	0:0,106:4:4,0:125	0:0,188:6:6,0:127	0:0,244:6:6,0:127	0:0,199:5:5,0:127	0:0,82:3:3,0:101	0:0,255:9:9,0:127	0:0,255:9:9,0:127	0:0,127:3:3,0:127	0:0,143:4:4,0:127	0:0,97:2:2,0:116	0:0,92:3:3,0:111	0:0,255:10:10,0:127	0:0,106:4:4,0:125	0:0,152:4:4,0:127	0:0,188:6:6,0:127	0:0,245:8:8,0:127	0:0,166:6:6,0:127	.:0,0:0:0,0:0	0:0,90:2:2,0:109	0:0,165:6:6,0:127	0:0,67:2:2,0:86	0:0,127:3:3,0:127	0:0,196:7:7,0:127	0:0,113:4:4,0:127	0:0,129:4:4,0:127	0:0,252:9:9,0:127	0:0,106:4:4,0:125	0:0,238:8:8,0:127	0:0,67:2:2,0:86	0:0,255:8:8,0:127	0:0,179:6:6,0:127	0:0,202:6:6,0:127	0:0,92:3:3,0:111	0:0,255:12:12,0:127	0:0,181:4:4,0:127	0:0,129:4:4,0:127	0:0,255:11:11,0:127	0:0,255:8:8,0:127	0:0,255:9:9,0:127	0:0,255:8:8,0:127	0:0,104:3:3,0:123	0:0,85:2:2,0:104	0:0,152:4:4,0:127	0:0,129:5:5,0:127	0:0,255:8:8,0:127	0:0,148:5:5,0:127	0:0,151:5:5,0:127	0:0,84:3:3,0:103	0:0,229:13:13,0:127	0:0,255:8:8,0:127	0:0,220:9:9,0:127	0:0,152:4:4,0:127	0:0,224:7:7,0:127	0:0,160:5:5,0:127	0:0,250:7:7,0:127	0:0,255:10:10,0:127	0:0,182:5:5,0:127	1:212,50:9:3,6:127	0:0,255:15:15,0:127	0:0,129:5:5,0:127	0:0,244:6:6,0:127	0:0,124:4:4,0:127	0:0,97:2:2,0:116	0:0,67:2:2,0:86	0:0,255:24:24,0:127	0:0,196:10:10,0:127	0:0,255:12:12,0:127	0:0,129:5:5,0:127	0:0,195:5:5,0:127	0:0,214:5:5,0:127	0:0,177:7:7,0:127	0:0,172:5:5,0:127	0:0,255:9:9,0:127	0:0,104:3:3,0:123	0:0,90:2:2,0:109	0:0,115:3:3,0:127	0:0,191:5:5,0:127	0:0,143:4:4,0:127	0:0,214:5:5,0:127	0:0,206:11:11,0:127	0:0,192:7:7,0:127	0:0,255:14:14,0:127	0:0,172:5:5,0:127	0:0,210:5:5,0:127	0:0,165:6:6,0:127	0:0,211:5:5,0:127	0:0,248:7:7,0:127	0:0,152:5:5,0:127	0:0,67:2:2,0:86	0:0,255:11:11,0:127	0:0,231:9:9,0:127	0:0,84:3:3,0:103	0:0,152:4:4,0:127	0:0,255:10:10,0:127	0:0,255:10:10,0:127	0:0,255:12:12,0:127	0:0,191:5:5,0:127	0:0,255:11:11,0:127	0:0,255:11:11,0:127	0:0,234:8:8,0:127	0:0,155:4:4,0:127	0:0,136:4:4,0:127	0:0,128:3:3,0:127	0:0,115:3:3,0:127	0:0,183:5:5,0:127	0:0,37:1:1,0:56	0:0,224:7:7,0:127	0:0,90:2:2,0:109	0:0,37:1:1,0:56	0:0,221:8:8,0:127	0:0,255:12:12,0:127	0:0,140:5:5,0:127	0:0,136:4:4,0:127	0:0,237:8:8,0:127	0:0,183:5:5,0:127	0:0,113:4:4,0:127	0:0,84:3:3,0:103	0:0,97:2:2,0:116	0:0,255:11:11,0:127	0:0,201:7:7,0:127	0:0,255:9:9,0:127	0:0,189:7:7,0:127	0:0,129:4:4,0:127	0:0,152:4:4,0:127	0:0,255:16:16,0:127	0:0,255:10:10,0:127	0:0,165:5:5,0:127	0:0,224:5:5,0:127	0:0,174:5:5,0:127	.:0,0:0:0,0:0	0:0,188:6:6,0:127	0:0,255:10:10,0:127	0:0,255:9:9,0:127	0:0,74:2:2,0:93	0:0,255:7:7,0:127	0:0,74:2:2,0:93	0:0,156:5:5,0:127	0:0,254:8:8,0:127	0:0,218:7:7,0:127	0:0,255:10:10,0:127	0:0,243:9:9,0:127
var2588	sacCer_chrVII	730219	A	T	BY	W303	762	DP=5416;VDB=0.00851205;SGB=51.2881;RPB=0.124994;MQB=0.999934;MQSB=0.997599;BQB=0.755923;MQ0F=0;AC=5;AN=569;DP4=1740,2277,23,22;MQ=59	GT:PL:DP:AD:GQ	0:0,158:4:4,0:127	0:0,206:7:7,0:127	0:0,138:3:3,0:127	0:0,255:8:8,0:127	0:0,200:4:4,0:127	0:0,194:4:4,0:127	1:245,0:8:0,8:127	1:37,0:1:0,1:17	1:255,0:10:0,10:127	0:0,255:16:16,0:127	0:0,189:7:7,0:127	0:0,255:20:20,0:127	1:202,0:5:0,5:127	0:0,255:11:11,0:127	0:0,255:10:10,0:127	0:0,251:9:9,0:127	0:0,247:6:6,0:127	0:0,115:3:3,0:127	0:0,233:8:8,0:127	0:0,205:6:6,0:127	0:0,255:9:9,0:127	0:0,199:6:6,0:127	0:0,161:6:6,0:127	0:0,255:12:12,0:127	0:0,205:7:7,0:127	0:0,255:10:10,0:127	0:0,255:7:7,0:127	0:0,219:8:8,0:127	0:0,255:9:9,0:127	0:0,255:13:13,0:127	0:0,255:10:10,0:127	0:0,181:4:4,0:127	0:0,227:7:7,0:127	0:0,255:13:13,0:127	0:0,255:10:10,0:127	0:0,255:10:10,0:127	0:0,201:6:6,0:127	0:0,255:13:13,0:127	0:0,199:7:7,0:127	0:0,224:10:10,0:127	0:0,255:12:12,0:127	0:0,140:3:3,0:127	0:0,255:8:8,0:127	0:0,239:9:9,0:127	0:0,255:12:12,0:127	0:0,247:7:7,0:127	0:0,255:15:15,0:127	0:0,255:14:14,0:127	0:0,255:13:13,0:127	0:0,255:11:11,0:127	0:24,255:12:11,1:127	0:0,152:4:4,0:127	0:0,181:4:4,0:127	0:0,255:9:9,0:127	0:0,255:11:11,0:127	0:0,255:14:14,0:127	0:0,242:6:6,0:127	0:0,205:6:6,0:127	0:0,161:5:5,0:127	0:0,141:5:5,0:127	0:0,124:4:4,0:127	0:0,67:2:2,0:86	0:0,255:13:13,0:127	0:0,255:10:10,0:127	0:0,128:3:3,0:127	0:0,187:5:5,0:127	0:0,255:7:7,0:127	0:0,255:16:16,0:127	0:0,92:3:3,0:111	0:0,255:7:7,0:127	0:0,255:13:13,0:127	0:0,255:9:9,0:127	0:0,255:11:11,0:127	0:0,255:13:13,0:127	0:0,255:9:9,0:127	0:0,143:5:5,0:127	0:0,255:7:7,0:127	0:0,90:2:2,0:109	0:0,255:10:10,0:127	0:0,255:6:6,0:127	0:0,255:13:13,0:127	0:0,255:13:13,0:127	0:0,255:7:7,0:127	0:0,255:10:10,0:127	0:0,255:13:13,0:127	0:0,251:9:9,0:127	0:0,255:11:11,0:127	0:0,255:8:8,0:127	0:0,255:13:13,0:127	0:0,242:5:5,0:127	0:0,90:2:2,0:109	0:0,230:6:6,0:127	0:0,255:8:8,0:127	0:0,155:4:4,0:127	0:0,140:5:5,0:127	0:0,255:11:11,0:127	0:0,255:18:18,0:127	0:0,255:6:6,0:127	0:0,128:3:3,0:127	0:0,255:12:12,0:127	0:0,172:5:5,0:127	0:0,255:14:14,0:127	0:0,255:12:12,0:127	0:0,255:8:8,0:127	0:0,239:7:7,0:127	0:0,255:9:9,0:127	0:0,255:10:10,0:127	0:0,255:13:13,0:127	0:0,255:10:10,0:127	0:0,255:8:8,0:127	0:0,67:2:2,0:86	0:0,202:5:5,0:127	0:0,255:11:11,0:127	0:0,255:9:9,0:127	0:0,97:2:2,0:116	0:0,117:3:3,0:127	0:0,255:8:8,0:127	0:0,255:11:11,0:127	0:0,147:3:3,0:127	0:21,255:13:12,0:127	0:0,255:9:9,0:127	0:0,208:6:6,0:127	0:0,238:6:6,0:127	0:0,153:4:4,0:127	0:0,182:6:6,0:127	0:0,92:3:3,0:111	0:0,255:10:10,0:127	0:0,255:6:6,0:127	0:0,255:7:7,0:127	0:0,97:2:2,0:116	0:0,195:5:5,0:127	0:0,226:6:6,0:127	0:0,255:7:7,0:127	0:0,184:5:5,0:127	0:0,255:8:8,0:127	0:0,255:11:11,0:127	0:0,248:8:8,0:127	0:0,255:8:8,0:127	0:0,210:5:5,0:127	0:0,255:9:9,0:127	0:0,255:9:9,0:127	0:0,115:3:3,0:127	0:0,118:4:4,0:127	0:0,164:6:6,0:127	0:0,251:7:7,0:127	0:0,172:5:5,0:127	0:0,255:16:16,0:127	0:0,220:7:7,0:127	0:0,147:3:3,0:127	0:0,255:16:16,0:127	0:0,211:6:6,0:127	0:0,255:13:13,0:127	0:0,221:6:6,0:127	0:0,115:3:3,0:127	0:0,74:2:2,0:93	0:0,187:5:5,0:127	0:0,196:7:7,0:127	0:0,245:9:9,0:127	0:0,255:9:9,0:127	0:0,255:28:28,0:127	0:0,255:8:8,0:127	0:0,176:5:5,0:127	0:0,173:4:4,0:127	0:0,255:11:11,0:127	0:0,255:10:10,0:127	0:0,188:6:6,0:127	0:0,255:8:8,0:127	0:0,255:10:10,0:127	0:0,146:5:5,0:127	0:0,206:5:5,0:127	0:0,255:9:9,0:127	0:0,105:3:3,0:124	0:0,221:6:6,0:127	0:0,255:14:14,0:127	0:0,255:8:8,0:127	0:0,243:7:7,0:127	0:0,225:6:6,0:127	0:0,255:9:9,0:127	0:0,230:6:6,0:127	0:0,255:7:7,0:127	0:0,25:1:1,0:44	0:0,92:3:3,0:111	0:0,243:8:8,0:127	0:0,189:4:4,0:127	0:0,182:6:6,0:127	0:0,255:14:14,0:127	0:0,207:6:6,0:127	0:0,150:3:3,0:127	0:0,145:4:4,0:127	0:0,67:2:2,0:86	0:0,170:3:3,0:127	0:0,62:2:2,0:81	0:0,67:2:2,0:86	.:0,0:0:0,0:0	0:0,169:3:3,0:127	0:0,255:10:10,0:127	0:0,255:7:7,0:127	0:0,252:7:7,0:127	0:0,147:3:3,0:127	0:0,255:7:7,0:127	0:0,241:6:6,0:127	0:0,255:11:11,0:127	0:0,67:2:2,0:86	0:0,182:5:5,0:127	0:0,113:4:4,0:127	0:0,255:12:12,0:127	0:0,255:10:10,0:127	0:0,255:10:10,0:127	0:0,255:14:14,0:127	0:0,255:14:14,0:127	0:0,255:10:10,0:127	0:0,255:12:12,0:127	0:0,255:9:9,0:127	0:0,255:9:9,0:127	0:0,37:1:1,0:56	0:0,255:9:9,0:127	0:0,151:5:5,0:127	0:0,255:11:11,0:127	0:0,67:2:2,0:86	0:0,179:6:6,0:127	0:0,158:4:4,0:127	0:0,158:4:4,0:127	0:0,25:1:1,0:44	0:0,97:2:2,0:116	0:0,74:2:2,0:93	0:0,246:7:7,0:127	0:45,169:5:4,0:127	0:0,255:7:7,0:127	0:0,193:5:5,0:127	0:0,255:7:7,0:127	0:0,255:9:9,0:127	0:0,175:5:5,0:127	0:0,173:4:4,0:127	0:0,127:3:3,0:127	0:0,233:9:9,0:127	0:0,255:14:14,0:127	0:0,255:9:9,0:127	0:0,255:11:11,0:127	0:0,242:5:5,0:127	0:0,255:8:8,0:127	0:0,120:2:2,0:127	0:0,255:7:7,0:127	0:0,255:8:8,0:127	0:0,255:9:9,0:127	0:0,214:6:6,0:127	0:0,194:5:5,0:127	0:0,255:7:7,0:127	0:0,184:8:8,0:127	0:0,255:11:11,0:127	0:0,208:6:6,0:127	0:0,255:10:10,0:127	0:0,255:9:9,0:127	0:0,115:3:3,0:127	0:0,174:5:5,0:127	0:0,175:4:4,0:127	0:0,255:11:11,0:127	0:0,255:10:10,0:127	0:0,255:8:8,0:127	0:0,255:13:13,0:127	0:0,243:7:7,0:127	1:169,0:4:0,4:127	0:0,62:2:2,0:81	0:0,255:13:13,0:127	0:0,255:10:10,0:127	0:0,255:12:12,0:127	0:0,255:7:7,0:127	0:0,151:5:5,0:127	0:0,255:7:7,0:127	0:0,206:5:5,0:127	0:0,255:9:9,0:127	0:0,105:3:3,0:124	0:0,251:7:7,0:127	0:0,212:7:7,0:127	0:0,225:5:5,0:127	0:0,255:9:9,0:127	0:0,255:10:10,0:127	0:0,181:4:4,0:127	0:0,230:6:6,0:127	0:0,255:8:8,0:127	0:0,147:3:3,0:127	0:0,181:5:5,0:127	0:0,67:2:2,0:86	0:0,37:1:1,0:56	0:0,160:5:5,0:127	0:0,213:8:8,0:127	0:0,249:6:6,0:127	0:0,203:6:6,0:127	0:0,207:6:6,0:127	0:0,74:2:2,0:93	0:0,205:5:5,0:127	0:0,255:10:10,0:127	0:0,255:12:12,0:127	0:0,133:4:4,0:127	0:0,208:8:8,0:127	0:0,255:12:12,0:127	0:0,255:11:11,0:127	0:0,196:6:6,0:127	0:7,255:10:9,0:127	0:0,208:6:6,0:127	0:0,181:4:4,0:127	0:0,255:10:10,0:127	0:0,174:5:5,0:127	0:0,67:2:2,0:86	0:0,246:7:7,0:127	0:0,255:9:9,0:127	0:0,166:5:5,0:127	0:13,226:8:7,0:127	0:0,255:9:9,0:127	0:0,37:1:1,0:56	0:0,255:10:10,0:127	0:0,97:2:2,0:116	0:0,249:6:6,0:127	0:0,202:5:5,0:127	0:0,255:8:8,0:127	0:0,255:11:11,0:127	0:0,255:13:13,0:127	0:0,255:16:16,0:127	0:0,255:9:9,0:127	0:0,255:17:17,0:127	0:0,175:4:4,0:127	0:0,223:7:7,0:127	0:0,78:2:2,0:97	0:0,224:5:5,0:127	0:0,182:6:6,0:127	0:0,255:8:8,0:127	0:0,175:5:5,0:127	0:0,37:1:1,0:56	0:0,255:8:8,0:127	0:0,255:17:17,0:127	0:0,255:11:11,0:127	0:0,255:10:10,0:127	0:0,184:5:5,0:127	0:0,195:6:6,0:127	0:0,255:15:15,0:127	0:0,255:12:12,0:127	0:0,129:5:5,0:127	0:0,255:9:9,0:127	0:0,243:7:7,0:127	0:0,255:8:8,0:127	0:0,167:4:4,0:127	0:0,173:4:4,0:127	0:0,218:6:6,0:127	0:0,255:10:10,0:127	0:0,236:8:8,0:127	0:0,255:10:10,0:127	0:0,188:6:6,0:127	0:0,240:9:9,0:127	0:0,130:4:4,0:127	0:0,255:10:10,0:127	0:0,161:5:5,0:127	0:36,255:8:7,0:127	0:0,208:6:6,0:127	0:0,255:9:9,0:127	0:0,195:6:6,0:127	0:0,117:3:3,0:127	0:0,251:7:7,0:127	0:0,255:15:15,0:127	0:0,255:14:14,0:127	0:0,174:5:5,0:127	0:0,255:12:12,0:127	0:0,182:6:6,0:127	0:0,255:12:12,0:127	0:0,135:4:4,0:127	0:0,255:8:8,0:127	0:0,255:10:10,0:127	0:0,251:9:9,0:127	0:0,183:5:5,0:127	0:50,128:6:4,2:97	0:0,97:2:2,0:116	0:0,151:5:5,0:127	0:0,255:10:10,0:127	0:0,238:8:8,0:127	0:0,183:7:7,0:127	0:0,151:5:5,0:127	0:0,217:8:8,0:127	0:0,143:6:6,0:127	0:0,255:11:11,0:127	0:0,238:8:8,0:127	0:0,143:6:6,0:127	0:0,215:8:8,0:127	0:0,255:18:18,0:127	0:0,173:6:6,0:127	.:0,0:0:0,0:0	0:0,183:5:5,0:127	0:0,194:5:5,0:127	0:0,74:2:2,0:93	0:0,97:2:2,0:116	0:0,185:6:6,0:127	0:0,253:10:10,0:127	0:0,129:4:4,0:127	0:0,246:7:7,0:127	0:0,241:9:9,0:127	0:0,255:10:10,0:127	0:0,151:5:5,0:127	0:0,240:8:8,0:127	0:0,243:8:8,0:127	0:0,205:6:6,0:127	0:0,255:10:10,0:127	0:0,163:5:5,0:127	0:0,67:2:2,0:86	0:0,127:3:3,0:127	0:0,60:1:1,0:79	0:0,249:7:7,0:127	0:0,172:5:5,0:127	0:0,162:5:5,0:127	0:0,255:12:12,0:127	0:0,37:1:1,0:56	0:54,76:2:1,0:41	0:0,255:24:24,0:127	0:0,110:4:4,0:127	0:122,211:13:9,4:108	0:0,255:10:10,0:127	0:0,105:3:3,0:124	0:0,182:4:4,0:127	0:0,127:3:3,0:127	0:0,166:6:6,0:127	0:0,127:3:3,0:127	0:0,255:10:10,0:127	0:0,192:7:7,0:127	0:0,104:3:3,0:123	0:0,205:5:5,0:127	0:0,174:5:5,0:127	0:0,255:10:10,0:127	0:0,97:2:2,0:116	0:0,152:4:4,0:127	0:0,243:7:7,0:127	0:0,158:4:4,0:127	0:0,192:6:6,0:127	0:0,255:13:13,0:127	0:0,255:9:9,0:127	0:0,255:9:9,0:127	0:0,195:6:6,0:127	0:0,255:8:8,0:127	0:0,243:7:7,0:127	0:0,255:12:12,0:127	0:10,161:5:4,1:127	0:0,134:3:3,0:127	0:0,241:8:8,0:127	0:0,244:6:6,0:127	0:0,136:4:4,0:127	0:0,37:1:1,0:56	0:0,225:6:6,0:127	0:0,212:7:7,0:127	0:0,255:11:11,0:127	0:0,255:11:11,0:127	0:0,144:4:4,0:127	0:0,214:6:6,0:127	0:0,152:5:5,0:127	0:0,255:8:8,0:127	0:0,37:1:1,0:56	0:0,37:1:1,0:56	0:0,250:7:7,0:127	0:0,37:1:1,0:56	0:0,183:5:5,0:127	0:0,136:4:4,0:127	0:0,60:1:1,0:79	0:0,248:8:8,0:127	0:0,106:4:4,0:125	0:0,146:5:5,0:127	0:0,251:7:7,0:127	0:0,237:7:7,0:127	0:0,255:8:8,0:127	0:0,255:8:8,0:127	0:0,128:3:3,0:127	0:0,143:5:5,0:127	0:0,255:9:9,0:127	0:0,255:7:7,0:127	0:0,128:3:3,0:127	0:0,255:9:9,0:127	0:0,158:4:4,0:127	0:0,255:9:9,0:127	0:0,255:15:15,0:127	0:0,240:7:7,0:127	0:0,147:3:3,0:127	0:0,205:5:5,0:127	0:0,113:4:4,0:127	0:0,150:3:3,0:127	0:0,127:3:3,0:127	0:0,160:5:5,0:127	0:0,84:3:3,0:103	0:0,255:10:10,0:127	0:0,205:6:6,0:127	0:0,255:12:12,0:127	0:0,115:3:3,0:127	0:0,255:10:10,0:127	0:0,226:6:6,0:127	0:0,255:8:8,0:127	0:0,255:10:10,0:127	0:0,171:4:4,0:127	0:37,215:9:6,2:127	0:0,255:10:10,0:127	0:0,255:8:8,0:127	0:0,194:5:5,0:127	0:0,135:4:4,0:127	0:0,74:2:2,0:93	0:0,175:4:4,0:127	0:0,255:21:21,0:127	0:0,237:7:7,0:127	0:0,255:10:10,0:127	0:0,143:5:5,0:127	0:0,249:6:6,0:127	0:0,97:2:2,0:116	0:0,149:7:7,0:127	0:0,250:7:7,0:127	0:0,255:15:15,0:127	0:0,196:5:5,0:127	0:0,255:8:8,0:127	0:0,173:4:4,0:127	0:0,255:9:9,0:127	0:0,255:8:8,0:127	0:0,201:7:7,0:127	0:0,185:6:6,0:127	0:0,171:5:5,0:127	0:0,255:20:20,0:127	0:0,255:8:8,0:127	0:0,255:9:9,0:127	0:0,255:9:9,0:127	0:0,135:4:4,0:127	0:0,166:4:4,0:127	0:0,67:2:2,0:86	0:0,255:7:7,0:127	0:0,255:9:9,0:127	0:0,179:6:6,0:127	0:0,208:5:5,0:127	0:0,218:6:6,0:127	0:0,255:10:10,0:127	0:0,248:7:7,0:127	0:0,227:7:7,0:127	0:0,115:3:3,0:127	0:0,255:9:9,0:127	0:0,208:6:6,0:127	0:0,182:8:8,0:127	0:0,249:6:6,0:127	0:0,196:6:6,0:127	0:0,60:1:1,0:79	0:0,152:4:4,0:127	0:0,130:4:4,0:127	0:0,93:3:3,0:112	0:0,255:9:9,0:127	0:0,127:3:3,0:127	.:0,0:0:0,0:0	0:0,255:11:11,0:127	0:0,255:11:11,0:127	0:0,172:5:5,0:127	0:0,214:6:6,0:127	0:0,205:6:6,0:127	0:0,105:3:3,0:124	0:0,184:6:6,0:127	0:0,37:1:1,0:56	0:0,206:5:5,0:127	0:0,255:11:11,0:127	0:0,67:2:2,0:86	0:0,153:4:4,0:127	0:0,161:5:5,0:127	0:0,105:3:3,0:124	0:0,181:4:4,0:127	0:0,255:11:11,0:127	0:0,97:2:2,0:116	0:0,243:7:7,0:127	0:0,74:2:2,0:93	0:0,127:3:3,0:127	.:0,0:0:0,0:0	0:0,190:7:7,0:127	0:0,255:12:12,0:127	0:0,255:10:10,0:127	0:0,74:2:2,0:93	0:0,255:13:13,0:127	0:0,185:6:6,0:127	0:0,193:5:5,0:127	0:0,175:5:5,0:127	0:0,197:5:5,0:127	0:0,255:8:8,0:127	0:0,215:8:8,0:127
var2589	sacCer_chrVII	730225	C	T	BY	W303	775	DP=5457;VDB=0.063293;SGB=92.9354;RPB=0.56881;MQB=0.999967;MQSB=0.999233;BQB=0.172674;MQ0F=0;AC=5;AN=569;DP4=1715,2283,20,20;MQ=59	GT:PL:DP:AD:GQ	0:0,158:4:4,0:127	0:0,206:7:7,0:127	0:0,150:3:3,0:127	0:0,255:8:8,0:127	0:0,200:4:4,0:127	0:0,186:4:4,0:127	1:230,0:8:0,8:127	1:37,0:1:0,1:17	1:255,0:10:0,10:127	0:0,255:16:16,0:127	0:0,218:7:7,0:127	0:0,255:20:20,0:127	1:202,0:5:0,5:127	0:0,255:11:11,0:127	0:0,255:11:11,0:127	0:0,255:13:13,0:127	0:0,247:6:6,0:127	0:0,107:3:3,0:126	0:0,238:8:8,0:127	0:0,187:6:6,0:127	0:0,255:9:9,0:127	0:0,207:6:6,0:127	0:0,166:6:6,0:127	0:0,255:12:12,0:127	0:0,205:7:7,0:127	0:0,255:9:9,0:127	0:0,229:7:7,0:127	0:0,220:7:7,0:127	0:0,255:9:9,0:127	0:0,255:13:13,0:127	0:0,255:11:11,0:127	0:0,181:4:4,0:127	0:0,202:6:6,0:127	0:0,255:15:15,0:127	0:0,255:10:10,0:127	0:0,255:11:11,0:127	0:0,180:6:6,0:127	0:0,255:13:13,0:127	0:0,207:7:7,0:127	0:0,227:9:9,0:127	0:0,255:12:12,0:127	0:0,150:3:3,0:127	0:0,239:7:7,0:127	0:0,255:8:8,0:127	0:0,255:12:12,0:127	0:0,247:7:7,0:127	0:0,255:16:16,0:127	0:0,255:15:15,0:127	0:0,255:13:13,0:127	0:0,255:11:11,0:127	0:0,255:12:12,0:127	0:0,143:4:4,0:127	0:0,181:4:4,0:127	0:0,255:9:9,0:127	0:0,255:12:12,0:127	0:0,255:15:15,0:127	0:0,250:6:6,0:127	0:0,187:6:6,0:127	0:0,121:4:4,0:127	0:0,176:6:6,0:127	0:0,135:4:4,0:127	0:0,104:3:3,0:123	0:0,255:12:12,0:127	0:0,255:10:10,0:127	0:0,170:4:4,0:127	0:0,157:5:5,0:127	0:0,255:8:8,0:127	0:0,255:15:15,0:127	0:0,92:3:3,0:111	0:0,255:7:7,0:127	0:0,255:13:13,0:127	0:0,255:9:9,0:127	0:0,255:11:11,0:127	0:0,255:14:14,0:127	0:0,250:8:8,0:127	0:0,152:5:5,0:127	0:0,246:7:7,0:127	0:0,90:2:2,0:109	0:0,255:10:10,0:127	0:0,255:6:6,0:127	0:0,255:13:13,0:127	0:0,255:13:13,0:127	0:0,255:7:7,0:127	0:0,255:9:9,0:127	0:0,255:12:12,0:127	0:0,222:9:9,0:127	0:0,255:12:12,0:127	0:0,255:8:8,0:127	0:0,255:13:13,0:127	0:0,242:5:5,0:127	0:0,90:2:2,0:109	0:0,239:7:7,0:127	0:0,243:7:7,0:127	0:0,155:4:4,0:127	0:0,152:5:5,0:127	0:0,255:11:11,0:127	0:0,255:16:16,0:127	0:0,255:6:6,0:127	0:0,144:4:4,0:127	0:0,255:13:13,0:127	0:0,152:4:4,0:127	0:0,255:14:14,0:127	0:0,255:12:12,0:127	0:0,255:7:7,0:127	0:0,247:7:7,0:127	0:0,255:11:11,0:127	0:0,255:10:10,0:127	0:0,255:12:12,0:127	0:0,255:11:11,0:127	0:0,255:8:8,0:127	0:0,93:3:3,0:112	0:0,202:5:5,0:127	0:0,255:11:11,0:127	0:0,255:9:9,0:127	0:0,97:2:2,0:116	0:0,128:3:3,0:127	0:0,255:8:8,0:127	0:0,255:10:10,0:127	0:0,147:3:3,0:127	0:0,255:13:13,0:127	0:0,255:9:9,0:127	0:0,208:6:6,0:127	0:0,246:6:6,0:127	0:0,144:4:4,0:127	0:0,182:6:6,0:127	0:0,84:3:3,0:103	0:0,255:10:10,0:127	0:0,247:6:6,0:127	0:0,255:7:7,0:127	0:0,97:2:2,0:116	0:0,214:5:5,0:127	0:0,226:6:6,0:127	0:0,255:8:8,0:127	0:0,221:6:6,0:127	0:0,255:8:8,0:127	0:0,255:10:10,0:127	0:0,251:7:7,0:127	0:0,255:8:8,0:127	0:0,210:5:5,0:127	0:0,243:8:8,0:127	0:0,255:9:9,0:127	0:0,115:3:3,0:127	0:0,130:4:4,0:127	0:0,182:6:6,0:127	0:0,251:7:7,0:127	0:0,165:5:5,0:127	0:0,255:16:16,0:127	0:0,207:6:6,0:127	0:0,110:2:2,0:127	0:0,255:15:15,0:127	0:0,201:6:6,0:127	0:0,255:11:11,0:127	0:0,221:6:6,0:127	0:0,90:2:2,0:109	0:0,74:2:2,0:93	0:0,187:5:5,0:127	0:0,205:7:7,0:127	0:0,239:9:9,0:127	0:0,255:9:9,0:127	0:0,255:27:27,0:127	0:0,255:7:7,0:127	0:0,192:5:5,0:127	0:0,204:5:5,0:127	0:0,255:12:12,0:127	0:0,255:9:9,0:127	0:0,188:6:6,0:127	0:0,255:8:8,0:127	0:0,255:10:10,0:127	0:0,152:5:5,0:127	0:0,206:5:5,0:127	0:0,255:10:10,0:127	0:0,74:2:2,0:93	0:0,221:6:6,0:127	0:0,255:14:14,0:127	0:0,255:7:7,0:127	0:0,243:7:7,0:127	0:0,225:6:6,0:127	0:0,255:8:8,0:127	0:0,246:6:6,0:127	0:0,255:7:7,0:127	0:0,67:2:2,0:86	0:0,67:2:2,0:86	0:0,255:9:9,0:127	0:0,189:4:4,0:127	0:0,218:6:6,0:127	0:0,255:14:14,0:127	0:0,238:8:8,0:127	0:0,150:3:3,0:127	0:0,171:5:5,0:127	0:0,67:2:2,0:86	0:0,159:3:3,0:127	0:0,74:2:2,0:93	0:0,67:2:2,0:86	.:0,0:0:0,0:0	0:0,169:3:3,0:127	0:7,255:10:9,1:127	0:0,255:7:7,0:127	0:0,255:7:7,0:127	0:0,171:4:4,0:127	0:0,255:7:7,0:127	0:0,239:6:6,0:127	0:0,255:11:11,0:127	0:0,67:2:2,0:86	0:0,182:5:5,0:127	0:0,135:4:4,0:127	0:0,255:12:12,0:127	0:0,255:9:9,0:127	0:0,255:9:9,0:127	0:0,255:13:13,0:127	0:0,255:12:12,0:127	0:0,255:10:10,0:127	0:0,255:12:12,0:127	0:0,255:9:9,0:127	0:0,255:9:9,0:127	0:0,37:1:1,0:56	0:0,255:8:8,0:127	0:0,160:5:5,0:127	0:0,255:12:12,0:127	0:0,67:2:2,0:86	0:0,184:5:5,0:127	0:0,158:4:4,0:127	0:0,158:4:4,0:127	0:0,37:1:1,0:56	0:0,97:2:2,0:116	0:0,74:2:2,0:93	0:0,246:7:7,0:127	0:0,148:5:5,0:127	0:0,255:7:7,0:127	0:0,221:6:6,0:127	0:0,255:7:7,0:127	0:0,255:10:10,0:127	0:0,175:5:5,0:127	0:0,216:5:5,0:127	0:0,93:3:3,0:112	0:0,205:7:7,0:127	0:0,255:13:13,0:127	0:0,255:7:7,0:127	0:0,255:11:11,0:127	0:0,255:6:6,0:127	0:0,255:7:7,0:127	0:0,120:2:2,0:127	0:0,255:7:7,0:127	0:0,255:7:7,0:127	0:0,255:8:8,0:127	0:0,226:6:6,0:127	0:0,194:5:5,0:127	0:0,255:8:8,0:127	0:0,165:6:6,0:127	0:0,255:10:10,0:127	0:0,208:6:6,0:127	0:0,255:10:10,0:127	0:0,255:9:9,0:127	0:0,155:4:4,0:127	0:0,215:7:7,0:127	0:0,175:4:4,0:127	0:0,255:11:11,0:127	0:0,255:11:11,0:127	0:0,255:8:8,0:127	0:0,255:13:13,0:127	0:0,250:7:7,0:127	1:197,0:5:0,5:127	0:0,74:2:2,0:93	0:0,255:13:13,0:127	0:0,255:10:10,0:127	0:0,255:13:13,0:127	0:0,255:6:6,0:127	0:0,125:4:4,0:127	0:0,247:6:6,0:127	0:0,206:5:5,0:127	0:0,255:9:9,0:127	0:0,105:3:3,0:124	0:0,251:7:7,0:127	0:0,221:7:7,0:127	0:0,225:5:5,0:127	0:0,255:9:9,0:127	0:0,255:9:8,0:127	0:0,170:4:4,0:127	0:0,218:6:6,0:127	0:0,247:7:7,0:127	0:0,147:3:3,0:127	0:0,194:5:5,0:127	0:0,67:2:2,0:86	0:0,37:1:1,0:56	0:0,151:5:5,0:127	0:0,221:8:8,0:127	0:0,249:6:6,0:127	0:0,182:6:6,0:127	0:0,191:5:5,0:127	0:0,74:2:2,0:93	0:0,205:5:5,0:127	0:0,255:10:10,0:127	0:0,255:11:11,0:127	0:0,172:5:5,0:127	0:0,195:7:7,0:127	0:0,255:13:13,0:127	0:0,255:10:10,0:127	0:0,215:7:7,0:127	0:0,255:10:10,0:127	0:0,208:6:6,0:127	0:0,170:4:4,0:127	0:0,255:8:8,0:127	0:0,183:5:5,0:127	0:0,57:2:2,0:76	0:0,255:7:7,0:127	0:0,233:8:8,0:127	0:0,244:5:5,0:127	0:0,202:8:8,0:127	0:0,255:9:9,0:127	0:0,25:1:1,0:44	0:0,255:10:10,0:127	0:0,158:4:4,0:127	0:0,226:6:6,0:127	0:0,174:5:5,0:127	0:0,255:8:8,0:127	0:0,255:11:11,0:127	0:0,255:13:13,0:127	0:0,255:16:16,0:127	0:4,255:11:10,1:127	0:0,255:16:16,0:127	0:0,146:5:5,0:127	0:0,223:7:7,0:127	0:0,90:2:2,0:109	0:0,188:5:5,0:127	0:0,152:5:5,0:127	0:0,255:8:8,0:127	0:0,175:5:5,0:127	0:0,25:1:1,0:44	0:0,255:8:8,0:127	0:0,255:16:16,0:127	0:0,255:11:11,0:127	0:0,255:11:11,0:127	0:0,184:5:5,0:127	0:0,184:6:6,0:127	0:0,255:14:14,0:127	0:0,255:12:12,0:127	0:0,129:5:5,0:127	0:0,255:8:8,0:127	0:0,255:8:8,0:127	0:0,255:8:8,0:127	0:0,177:4:4,0:127	0:0,173:4:4,0:127	0:0,226:6:6,0:127	0:0,255:10:10,0:127	0:0,255:8:8,0:127	0:0,255:11:11,0:127	0:0,188:6:6,0:127	0:0,255:9:9,0:127	0:0,121:4:4,0:127	0:0,244:9:9,0:127	0:0,151:5:5,0:127	0:0,255:8:8,0:127	0:0,208:6:6,0:127	0:0,255:9:9,0:127	0:0,165:5:5,0:127	0:0,127:3:3,0:127	0:0,255:7:7,0:127	0:0,255:15:15,0:127	0:0,255:14:14,0:127	0:0,182:5:5,0:127	0:0,255:12:12,0:127	0:0,153:6:6,0:127	0:0,255:12:12,0:127	0:0,135:4:4,0:127	0:0,246:7:7,0:127	0:0,255:10:10,0:127	0:0,237:8:8,0:127	0:0,183:5:5,0:127	0:50,137:6:4,2:106	0:0,97:2:2,0:116	0:0,161:5:5,0:127	0:0,255:9:9,0:127	0:0,245:8:8,0:127	0:0,183:7:7,0:127	0:0,179:6:6,0:127	0:0,217:8:8,0:127	0:0,165:6:6,0:127	0:0,255:11:11,0:127	0:0,223:7:7,0:127	0:0,153:7:7,0:127	0:0,205:8:8,0:127	0:0,255:18:18,0:127	0:0,151:5:5,0:127	.:0,0:0:0,0:0	0:0,183:5:5,0:127	0:0,173:4:4,0:127	0:0,74:2:2,0:93	0:0,147:4:4,0:127	0:0,135:4:4,0:127	0:0,200:7:7,0:127	0:0,129:4:4,0:127	0:0,203:6:6,0:127	0:0,241:9:9,0:127	0:0,255:11:11,0:127	0:0,151:5:5,0:127	0:0,255:9:9,0:127	0:0,250:8:8,0:127	0:0,205:6:6,0:127	0:0,255:10:10,0:127	0:0,175:5:5,0:127	0:0,84:3:3,0:103	0:0,127:3:3,0:127	0:0,60:1:1,0:79	0:0,239:7:7,0:127	0:0,185:6:6,0:127	0:0,182:5:5,0:127	0:0,245:10:10,0:127	0:0,37:1:1,0:56	0:0,120:3:3,0:127	0:0,255:24:24,0:127	0:0,94:3:3,0:113	0:119,255:14:10,4:127	0:0,255:10:10,0:127	0:0,105:3:3,0:124	0:0,150:4:4,0:127	0:0,165:5:5,0:127	0:0,166:6:6,0:127	0:0,127:3:3,0:127	0:0,255:11:11,0:127	0:0,190:7:7,0:127	0:0,74:2:2,0:93	0:0,225:6:6,0:127	0:0,205:6:6,0:127	0:0,255:9:9,0:127	0:0,93:3:3,0:112	0:0,152:4:4,0:127	0:0,230:6:6,0:127	0:0,127:3:3,0:127	0:0,192:6:6,0:127	0:0,255:12:12,0:127	0:0,255:8:8,0:127	0:0,255:9:9,0:127	0:0,175:5:5,0:127	0:0,255:8:8,0:127	0:0,236:7:7,0:127	0:0,255:12:12,0:127	0:0,187:5:5,0:127	0:0,134:3:3,0:127	0:0,241:8:8,0:127	0:0,244:6:6,0:127	0:0,136:4:4,0:127	0:0,37:1:1,0:56	0:0,225:6:6,0:127	0:0,218:7:7,0:127	0:0,255:11:11,0:127	0:0,255:11:11,0:127	0:0,153:4:4,0:127	0:0,214:6:6,0:127	0:0,192:6:6,0:127	0:0,255:8:8,0:127	0:0,37:1:1,0:56	.:0,0:0:0,0:0	0:0,255:8:8,0:127	0:0,37:1:1,0:56	0:0,174:5:5,0:127	0:0,136:4:4,0:127	0:0,80:2:2,0:99	0:0,230:7:7,0:127	0:0,106:4:4,0:125	0:0,92:3:3,0:111	0:0,210:6:6,0:127	0:0,255:6:6,0:127	0:0,255:9:9,0:127	0:0,255:9:9,0:127	0:0,128:3:3,0:127	0:0,172:6:6,0:127	0:0,255:10:10,0:127	0:0,255:8:8,0:127	0:0,128:3:3,0:127	0:0,255:9:9,0:127	0:0,158:4:4,0:127	0:0,255:9:9,0:127	0:0,255:16:16,0:127	0:0,247:7:7,0:127	0:0,147:3:3,0:127	0:0,205:5:5,0:127	0:0,113:4:4,0:127	0:0,150:3:3,0:127	0:0,127:3:3,0:127	0:0,160:5:5,0:127	0:0,84:3:3,0:103	0:0,255:12:12,0:127	0:0,205:6:6,0:127	0:0,255:11:11,0:127	0:0,115:3:3,0:127	0:0,255:9:9,0:127	0:0,239:7:7,0:127	0:0,231:7:7,0:127	0:0,255:9:9,0:127	0:0,171:4:4,0:127	0:47,222:9:7,2:127	0:0,255:10:10,0:127	0:0,255:7:7,0:127	0:0,196:5:5,0:127	0:0,135:4:4,0:127	0:0,74:2:2,0:93	0:0,166:4:4,0:127	0:0,255:20:20,0:127	0:0,227:7:7,0:127	0:0,255:9:9,0:127	0:0,152:5:5,0:127	0:0,255:7:7,0:127	0:0,85:2:2,0:104	0:0,149:7:7,0:127	0:0,230:7:7,0:127	0:0,255:15:15,0:127	0:0,206:5:5,0:127	0:0,255:7:7,0:127	0:0,173:4:4,0:127	0:0,255:8:8,0:127	0:0,255:8:8,0:127	0:0,201:7:7,0:127	0:0,185:6:6,0:127	0:0,171:5:5,0:127	0:0,255:19:19,0:127	0:0,255:8:8,0:127	0:0,255:7:7,0:127	0:0,255:10:10,0:127	0:0,160:5:5,0:127	0:0,163:4:4,0:127	0:0,67:2:2,0:86	0:0,255:7:7,0:127	0:0,255:10:10,0:127	0:0,205:7:7,0:127	0:0,212:5:5,0:127	0:0,171:4:4,0:127	0:0,255:9:9,0:127	0:0,255:7:7,0:127	0:0,227:7:7,0:127	0:0,90:3:3,0:109	0:0,255:9:9,0:127	0:0,191:6:6,0:127	0:0,176:7:7,0:127	0:0,241:6:6,0:127	0:0,164:4:4,0:127	0:0,60:1:1,0:79	0:0,127:3:3,0:127	0:0,130:4:4,0:127	0:0,37:1:1,0:56	0:0,255:9:9,0:127	0:0,127:3:3,0:127	0:0,37:1:1,0:56	0:0,255:10:10,0:127	0:0,255:13:13,0:127	0:0,172:5:5,0:127	0:0,202:5:5,0:127	0:0,187:6:6,0:127	0:0,105:3:3,0:124	0:0,192:6:6,0:127	0:0,37:1:1,0:56	0:0,206:5:5,0:127	0:0,255:10:10,0:127	0:0,67:2:2,0:86	0:0,175:5:5,0:127	0:0,182:6:6,0:127	0:0,135:4:4,0:127	0:0,169:4:4,0:127	0:0,255:11:11,0:127	0:0,97:2:2,0:116	0:0,236:7:7,0:127	0:0,74:2:2,0:93	0:0,117:3:3,0:127	.:0,0:0:0,0:0	0:0,176:6:6,0:127	0:0,255:12:12,0:127	0:0,255:10:10,0:127	0:0,74:2:2,0:93	0:0,255:13:13,0:127	0:0,185:6:6,0:127	0:0,237:7:7,0:127	0:0,175:5:5,0:127	0:0,226:6:6,0:127	0:0,255:8:8,0:127	0:0,220:7:7,0:127
var2590	sacCer_chrVII	730774	G	A	BY	W303	332	DP=3304;VDB=0.948191;SGB=35.2031;RPB=0.999951;MQB=0.999994;MQSB=0.999493;BQB=0.31079;MQ0F=0;AC=6;AN=547;DP4=1043,1311,15,6;MQ=59	GT:PL:DP:AD:GQ	0:0,104:3:3,0:123	0:0,197:5:5,0:127	0:0,37:1:1,0:56	0:0,117:3:3,0:127	0:0,67:2:2,0:86	0:0,60:1:1,0:79	1:105,0:3:0,3:85	1:90,0:2:0,2:70	1:82,0:3:0,3:62	0:0,152:4:4,0:127	0:0,67:2:2,0:86	0:0,224:5:5,0:127	1:62,0:2:0,2:42	0:0,232:5:5,0:127	0:0,158:4:4,0:127	0:0,97:2:2,0:116	0:0,127:3:3,0:127	0:0,115:3:3,0:127	0:0,90:2:2,0:109	0:0,134:3:3,0:127	0:0,255:9:9,0:127	0:0,150:3:3,0:127	0:0,134:4:4,0:127	0:0,208:6:6,0:127	0:0,94:3:3,0:113	0:0,115:3:3,0:127	0:0,202:5:5,0:127	0:0,255:7:7,0:127	0:0,182:5:5,0:127	0:0,255:9:9,0:127	0:0,211:8:8,0:127	0:0,174:4:4,0:127	0:0,151:5:5,0:127	0:0,255:10:10,0:127	0:0,255:7:7,0:127	0:0,61:2:2,0:80	0:0,192:6:6,0:127	0:0,182:5:5,0:127	0:0,172:4:4,0:127	0:0,247:8:8,0:127	0:0,206:5:5,0:127	0:0,105:3:3,0:124	0:0,214:5:5,0:127	0:0,206:5:5,0:127	0:0,183:7:7,0:127	0:0,90:2:2,0:109	0:0,210:4:4,0:127	0:0,255:15:15,0:127	0:42,167:6:5,1:127	0:0,255:8:8,0:127	0:0,105:3:3,0:124	0:0,134:4:4,0:127	0:0,255:11:11,0:127	0:0,158:4:4,0:127	0:0,208:5:5,0:127	0:0,67:2:2,0:86	0:0,83:3:3,0:102	0:0,255:10:10,0:127	0:0,97:2:2,0:116	0:0,97:2:2,0:116	0:0,73:2:2,0:92	0:0,127:3:3,0:127	0:0,25:1:1,0:44	0:0,205:6:6,0:127	0:0,157:4:4,0:127	0:0,152:4:4,0:127	0:0,239:6:6,0:127	0:0,255:10:10,0:127	0:0,242:7:7,0:127	0:0,127:3:3,0:127	0:0,255:14:14,0:127	0:0,227:6:6,0:127	0:0,255:10:10,0:127	0:0,147:3:3,0:127	0:0,255:7:7,0:127	0:0,116:3:3,0:127	0:0,200:6:6,0:127	.:0,0:0:0,0:0	0:0,57:2:2,0:76	0:0,250:7:7,0:127	0:0,184:5:5,0:127	0:0,239:7:7,0:127	0:0,104:3:3,0:123	0:0,255:15:15,0:127	0:0,134:3:3,0:127	0:0,152:4:4,0:127	0:0,255:18:18,0:127	0:0,255:19:19,0:127	0:0,255:7:7,0:127	0:0,60:1:1,0:79	0:0,97:2:2,0:116	0:0,255:19:19,0:127	0:0,255:15:15,0:127	0:0,90:2:2,0:109	0:0,25:1:1,0:44	0:0,184:5:5,0:127	0:0,129:4:4,0:127	0:0,172:5:5,0:127	0:0,67:2:2,0:86	0:0,37:1:1,0:56	0:0,175:4:4,0:127	0:0,171:5:5,0:127	0:0,255:7:7,0:127	0:0,73:2:2,0:92	0:0,241:6:6,0:127	0:0,136:4:4,0:127	0:0,20:1:1,0:39	0:0,255:6:6,0:127	0:0,255:11:11,0:127	0:0,92:3:3,0:111	0:0,90:2:2,0:109	0:0,181:4:4,0:127	0:0,244:5:5,0:127	0:0,228:7:7,0:127	0:0,37:1:1,0:56	0:0,202:5:5,0:127	0:0,67:2:2,0:86	0:0,255:9:9,0:127	0:0,60:2:2,0:79	0:0,255:9:9,0:127	0:0,255:7:7,0:127	0:0,182:5:5,0:127	0:0,37:1:1,0:56	0:0,220:7:7,0:127	0:0,127:3:3,0:127	0:0,255:8:8,0:127	0:0,255:8:8,0:127	0:0,150:3:3,0:127	0:0,218:6:6,0:127	0:0,192:5:5,0:127	0:0,115:3:3,0:127	0:0,255:8:8,0:127	0:0,255:11:11,0:127	0:0,184:5:5,0:127	0:0,255:8:8,0:127	0:0,120:2:2,0:127	0:0,106:4:4,0:125	0:0,225:5:5,0:127	0:0,206:5:5,0:127	0:0,115:3:3,0:127	0:0,37:1:1,0:56	.:0,0:0:0,0:0	0:0,37:1:1,0:56	.:0,0:0:0,0:0	0:0,74:2:2,0:93	.:0,0:0:0,0:0	0:0,90:2:2,0:109	0:0,74:2:2,0:93	.:0,0:0:0,0:0	0:0,255:10:10,0:127	0:0,255:8:8,0:127	0:0,255:8:8,0:127	0:0,37:1:1,0:56	0:0,60:1:1,0:79	.:0,0:0:0,0:0	0:0,67:2:2,0:86	0:0,94:3:3,0:113	0:0,97:2:2,0:116	0:0,37:1:1,0:56	0:0,255:14:14,0:127	0:0,184:4:4,0:127	0:0,67:2:2,0:86	0:0,105:3:3,0:124	0:0,238:8:8,0:127	0:0,173:5:5,0:127	0:0,199:4:4,0:127	0:0,255:9:9,0:127	0:0,215:7:7,0:127	0:0,152:4:4,0:127	0:0,129:4:4,0:127	0:0,60:1:1,0:79	0:0,116:3:3,0:127	0:0,255:15:15,0:127	0:0,189:4:4,0:127	0:0,143:4:4,0:127	0:0,255:8:8,0:127	0:0,255:8:8,0:127	0:0,255:10:10,0:127	0:0,93:3:3,0:112	0:0,118:4:4,0:127	0:0,37:1:1,0:56	0:0,213:5:5,0:127	0:0,255:9:9,0:127	0:0,129:5:5,0:127	0:0,110:3:3,0:127	0:0,255:11:11,0:127	0:0,255:7:7,0:127	0:0,90:2:2,0:109	0:0,67:2:2,0:86	0:0,90:2:2,0:109	0:0,37:1:1,0:56	0:0,60:1:1,0:79	0:0,25:1:1,0:44	.:0,0:0:0,0:0	0:0,37:1:1,0:56	0:0,130:4:4,0:127	0:0,183:5:5,0:127	0:0,255:8:8,0:127	.:0,0:0:0,0:0	0:0,255:10:10,0:127	0:0,255:12:12,0:127	0:0,127:3:3,0:127	0:0,128:3:3,0:127	0:0,224:5:5,0:127	0:0,255:6:6,0:127	0:0,255:15:15,0:127	0:0,198:5:5,0:127	0:0,127:3:3,0:127	0:0,226:6:6,0:127	0:0,255:12:12,0:127	0:0,134:3:3,0:127	0:0,134:3:3,0:127	0:0,97:2:2,0:116	0:0,255:7:7,0:127	0:0,60:1:1,0:79	0:0,255:8:8,0:127	0:0,120:2:2,0:127	0:0,153:4:4,0:127	0:0,60:1:1,0:79	0:0,150:3:3,0:127	0:0,90:2:2,0:109	0:0,67:2:2,0:86	0:0,90:2:2,0:109	0:0,180:4:4,0:127	0:0,60:1:1,0:79	0:0,37:1:1,0:56	0:0,255:7:7,0:127	0:0,90:2:2,0:109	0:0,67:2:2,0:86	0:0,255:9:9,0:127	0:0,139:3:3,0:127	0:0,130:4:4,0:127	0:0,92:3:3,0:111	0:0,152:4:4,0:127	0:0,219:7:7,0:127	0:0,150:3:3,0:127	0:0,167:5:5,0:127	0:0,67:2:2,0:86	0:0,94:3:3,0:113	0:0,90:2:2,0:109	0:0,105:3:3,0:124	0:0,214:5:5,0:127	0:0,255:11:11,0:127	0:0,255:7:7,0:127	0:0,37:1:1,0:56	0:0,74:2:2,0:93	0:0,74:2:2,0:93	0:0,224:5:5,0:127	0:0,255:7:7,0:127	0:0,210:5:5,0:127	0:0,226:6:6,0:127	0:0,244:5:5,0:127	0:0,210:5:5,0:127	0:0,221:6:6,0:127	0:0,205:6:6,0:127	0:0,115:3:3,0:127	0:0,158:4:4,0:127	0:0,224:5:5,0:127	0:0,60:1:1,0:79	0:0,255:9:9,0:127	1:67,0:2:0,2:47	0:0,90:2:2,0:109	0:0,208:6:6,0:127	0:0,60:1:1,0:79	0:0,172:5:5,0:127	.:0,0:0:0,0:0	0:0,171:4:4,0:127	0:0,181:4:4,0:127	0:0,127:3:3,0:127	0:0,211:6:6,0:127	0:0,90:2:2,0:109	0:0,25:1:1,0:44	0:0,150:3:3,0:127	0:0,205:5:5,0:127	0:0,216:6:6,0:127	0:0,94:3:3,0:113	.:0,0:0:0,0:0	0:0,210:6:6,0:127	0:0,255:7:7,0:127	0:0,207:6:6,0:127	0:0,37:1:1,0:56	0:0,104:3:3,0:123	0:0,97:2:2,0:116	0:0,37:1:1,0:56	0:0,60:1:1,0:79	0:0,128:3:3,0:127	0:0,175:4:4,0:127	0:0,147:3:3,0:127	0:0,60:1:1,0:79	0:0,90:2:2,0:109	0:0,37:1:1,0:56	0:0,158:4:4,0:127	0:0,180:5:5,0:127	0:0,127:3:3,0:127	0:0,67:2:2,0:86	0:0,87:2:2,0:106	0:0,248:6:6,0:127	0:0,172:7:7,0:127	0:0,115:3:3,0:127	0:0,128:3:3,0:127	0:0,140:3:3,0:127	0:0,246:6:6,0:127	0:0,244:6:6,0:127	0:0,246:7:7,0:127	0:0,74:2:2,0:93	0:0,36:1:1,0:55	0:0,157:4:4,0:127	0:0,60:1:1,0:79	0:0,90:2:2,0:109	0:0,175:4:4,0:127	0:0,127:3:3,0:127	0:0,171:4:4,0:127	0:0,60:1:1,0:79	0:0,90:2:2,0:109	0:0,230:7:7,0:127	0:0,74:2:2,0:93	0:0,173:4:4,0:127	0:0,183:5:5,0:127	0:0,255:9:9,0:127	0:0,37:1:1,0:56	0:0,127:3:3,0:127	0:0,227:7:7,0:127	0:0,183:5:5,0:127	0:0,226:6:6,0:127	0:0,37:1:1,0:56	0:0,255:9:9,0:127	0:0,90:2:2,0:109	0:0,130:4:4,0:127	0:0,242:6:6,0:127	0:0,244:6:6,0:127	0:0,181:4:4,0:127	0:0,67:2:2,0:86	0:0,90:2:2,0:109	0:0,37:1:1,0:56	0:0,240:8:8,0:127	0:0,107:3:3,0:126	0:0,127:3:3,0:127	0:0,74:2:2,0:93	0:0,134:3:3,0:127	0:0,37:1:1,0:56	0:0,255:7:7,0:127	0:0,135:4:4,0:127	0:0,25:1:1,0:44	0:0,150:3:3,0:127	.:0,0:0:0,0:0	0:0,255:7:7,0:127	0:0,166:6:6,0:127	0:0,37:1:1,0:56	0:0,92:3:3,0:111	0:0,74:2:2,0:93	0:0,67:2:2,0:86	0:0,104:3:3,0:123	0:0,67:2:2,0:86	0:0,92:3:3,0:111	0:0,135:4:4,0:127	0:0,105:3:3,0:124	0:0,255:6:6,0:127	0:0,241:7:7,0:127	0:0,120:2:2,0:127	0:0,227:8:8,0:127	0:0,97:2:2,0:116	0:0,110:3:3,0:127	0:0,37:1:1,0:56	0:0,158:4:4,0:127	0:0,196:6:6,0:127	0:0,193:5:5,0:127	0:0,255:8:8,0:127	0:48,116:4:3,1:87	0:0,129:4:4,0:127	0:0,37:1:1,0:56	0:0,117:3:3,0:127	0:0,206:5:5,0:127	0:0,92:3:3,0:111	0:0,67:2:2,0:86	0:0,171:4:4,0:127	0:0,210:7:7,0:127	0:0,127:3:3,0:127	0:0,105:3:3,0:124	0:0,93:3:3,0:112	0:0,67:2:2,0:86	0:0,104:3:3,0:123	0:0,147:3:3,0:127	0:0,60:1:1,0:79	.:0,0:0:0,0:0	0:0,158:4:4,0:127	0:0,120:2:2,0:127	0:0,37:1:1,0:56	0:0,37:1:1,0:56	0:0,37:1:1,0:56	.:0,0:0:0,0:0	0:0,181:4:4,0:127	0:0,136:4:4,0:127	0:0,67:2:2,0:86	0:0,74:2:2,0:93	0:0,201:6:6,0:127	0:0,67:2:2,0:86	0:0,37:1:1,0:56	0:0,127:3:3,0:127	0:0,104:3:3,0:123	0:0,135:4:4,0:127	0:0,97:2:2,0:116	.:0,0:0:0,0:0	0:0,230:6:6,0:127	0:0,37:1:1,0:56	0:0,37:1:1,0:56	0:0,135:4:4,0:127	0:0,97:2:2,0:116	0:0,37:1:1,0:56	0:0,228:7:7,0:127	0:0,90:2:2,0:109	0:0,113:4:4,0:127	0:0,221:6:6,0:127	0:0,37:1:1,0:56	0:0,205:7:7,0:127	0:0,117:3:3,0:127	0:0,185:6:6,0:127	0:0,60:1:1,0:79	0:0,127:3:3,0:127	0:0,136:4:4,0:127	0:0,37:1:1,0:56	0:0,224:5:5,0:127	0:0,185:4:4,0:127	0:0,74:2:2,0:93	0:0,74:2:2,0:93	.:0,0:0:0,0:0	0:0,184:5:5,0:127	0:0,135:4:4,0:127	0:0,74:2:2,0:93	0:0,74:2:2,0:93	0:0,255:9:9,0:127	0:0,255:11:11,0:127	0:0,142:5:5,0:127	0:0,60:1:1,0:79	0:0,214:5:5,0:127	0:0,255:15:15,0:127	0:0,255:10:10,0:127	.:0,0:0:0,0:0	0:0,78:2:2,0:97	0:0,220:8:8,0:127	0:0,127:3:3,0:127	.:0,0:0:0,0:0	0:0,127:3:3,0:127	0:0,215:7:7,0:127	0:0,37:1:1,0:56	0:0,150:5:5,0:127	0:0,74:2:2,0:93	0:0,105:3:3,0:124	0:0,207:6:6,0:127	0:0,115:3:3,0:127	.:0,0:0:0,0:0	0:0,97:2:2,0:116	0:0,240:8:8,0:127	0:0,37:1:1,0:56	0:0,211:6:6,0:127	0:0,184:5:5,0:127	0:0,80:2:2,0:99	0:0,160:5:5,0:127	0:0,67:2:2,0:86	0:0,37:1:1,0:56	0:0,135:4:4,0:127	0:0,182:6:6,0:127	0:0,152:4:4,0:127	0:0,159:5:5,0:127	0:0,94:3:3,0:113	0:0,115:3:3,0:127	0:0,225:6:6,0:127	0:0,37:1:1,0:56	0:0,151:3:3,0:127	0:0,255:12:12,0:127	0:0,130:4:4,0:127	0:0,255:17:17,0:127	0:0,147:3:3,0:127	0:0,25:1:1,0:44	0:0,97:2:2,0:116	0:0,140:5:5,0:127	0:0,124:3:3,0:127	0:0,67:2:2,0:86	0:0,37:1:1,0:56	0:0,255:8:8,0:127	0:0,110:3:3,0:127	0:0,37:1:1,0:56	0:0,74:2:2,0:93	0:0,67:2:2,0:86	0:0,211:6:6,0:127	0:0,37:1:1,0:56	0:0,143:3:3,0:127	0:0,159:5:5,0:127	0:0,169:6:6,0:127	0:0,182:6:6,0:127	1:178,87:8:2,6:71	0:0,255:12:12,0:127	0:0,237:6:6,0:127	.:0,0:0:0,0:0	0:0,128:3:3,0:127	0:0,37:1:1,0:56	0:0,128:3:3,0:127	0:0,255:14:14,0:127	0:0,150:3:3,0:127	0:0,225:5:5,0:127	0:0,147:4:4,0:127	.:0,0:0:0,0:0	0:0,255:6:6,0:127	0:0,182:5:5,0:127	0:0,224:5:5,0:127	0:0,135:4:4,0:127	0:0,192:6:6,0:127	0:0,37:1:1,0:56	0:0,165:6:6,0:127	0:0,234:6:6,0:127	0:0,74:2:2,0:93	0:0,155:4:4,0:127	0:0,115:3:3,0:127	0:0,181:4:4,0:127	0:0,239:7:7,0:127	0:0,62:2:2,0:81	0:0,25:1:1,0:44	.:0,0:0:0,0:0	0:0,25:1:1,0:44	0:0,175:4:4,0:127	0:0,37:1:1,0:56	0:0,37:1:1,0:56	0:0,105:3:3,0:124	0:0,120:4:4,0:127	.:0,0:0:0,0:0	0:0,140:3:3,0:127	0:0,90:2:2,0:109	0:0,194:4:4,0:127	0:0,255:8:8,0:127	0:0,145:4:4,0:127	0:0,255:8:8,0:127	0:0,255:11:11,0:127	0:0,90:2:2,0:109	0:0,90:2:2,0:109	0:0,127:3:3,0:127	0:0,37:1:1,0:56	0:0,90:2:2,0:109	.:0,0:0:0,0:0	0:0,113:4:4,0:127	0:0,191:5:5,0:127	0:0,74:2:2,0:93	0:0,90:2:2,0:109	0:0,255:10:10,0:127	0:0,172:5:5,0:127	.:0,0:0:0,0:0	0:0,127:3:3,0:127	0:0,97:2:2,0:116	0:0,181:4:4,0:127	0:0,211:6:6,0:127	0:0,127:3:3,0:127	0:0,37:1:1,0:56	0:0,145:4:4,0:127	0:0,90:2:2,0:109	0:31,31:2:1,1:19	0:0,60:1:1,0:79	0:0,67:2:2,0:86	0:0,97:2:2,0:116	0:0,255:8:8,0:127	0:0,150:3:3,0:127	.:0,0:0:0,0:0	0:0,120:4:4,0:127	0:0,37:1:1,0:56	0:0,149:3:3,0:127	0:0,128:3:3,0:127	0:0,255:6:6,0:127	0:0,255:8:8,0:127	.:0,0:0:0,0:0	0:0,255:14:14,0:127	0:0,203:6:6,0:127	0:0,37:1:1,0:56	0:0,127:3:3,0:127	0:0,152:5:5,0:127	0:0,90:2:2,0:109	0:0,136:4:4,0:127
var2591	sacCer_chrVII	730905	A	G	BY	W303	936	DP=2545;VDB=0.0854829;SGB=93.8803;RPB=0.885808;MQB=1;MQSB=1;BQB=0.778187;MQ0F=0;AC=6;AN=526;DP4=984,838,22,19;MQ=60	GT:PL:DP:AD:GQ	0:0,175:4:4,0:127	0:0,67:2:2,0:85	0:0,115:3:3,0:127	0:0,127:3:3,0:127	0:0,74:2:2,0:92	0:31,42:2:1,1:29	1:108,0:3:0,3:89	1:255,0:8:0,8:127	1:158,0:4:0,4:127	0:0,84:3:3,0:102	0:0,37:1:1,0:55	0:0,205:5:5,0:127	1:248,0:8:0,8:127	0:0,97:2:2,0:115	0:0,182:5:5,0:127	0:0,173:4:4,0:127	0:0,67:2:2,0:85	0:0,37:1:1,0:55	0:0,37:1:1,0:55	0:0,60:1:1,0:78	0:0,104:3:3,0:122	0:0,37:1:1,0:55	0:0,92:3:3,0:110	0:0,152:5:5,0:127	.:0,0:0:0,0:0	0:0,169:3:3,0:127	0:0,97:2:2,0:115	0:0,104:3:3,0:122	0:0,183:5:5,0:127	0:0,171:4:4,0:127	0:0,247:6:6,0:127	0:0,60:1:1,0:78	0:0,135:4:4,0:127	0:0,255:9:9,0:127	0:0,255:9:9,0:127	0:0,97:2:2,0:115	0:0,90:2:2,0:108	0:0,152:4:4,0:127	0:0,146:4:4,0:127	0:0,177:4:4,0:127	0:0,242:6:6,0:127	0:0,150:3:3,0:127	0:0,90:2:2,0:108	0:0,62:2:2,0:80	0:0,231:8:8,0:127	0:0,90:2:2,0:108	0:0,147:3:3,0:127	0:0,255:12:12,0:127	0:0,255:11:11,0:127	0:0,181:4:4,0:127	0:0,37:1:1,0:55	0:0,60:1:1,0:78	0:0,255:7:7,0:127	0:0,218:7:7,0:127	0:42,175:6:5,1:127	0:0,97:2:2,0:115	0:0,67:2:2,0:85	0:0,184:5:5,0:127	0:0,169:3:3,0:127	0:0,37:1:1,0:55	0:0,37:1:1,0:55	0:0,60:1:1,0:78	0:0,60:1:1,0:78	0:0,214:5:5,0:127	0:0,74:2:2,0:92	0:0,110:4:4,0:127	0:0,97:2:2,0:115	0:0,135:4:4,0:127	0:0,117:3:3,0:127	0:0,141:4:4,0:127	0:0,252:7:7,0:127	0:0,249:6:6,0:127	0:0,196:5:5,0:127	0:0,152:4:4,0:127	0:0,158:4:4,0:127	0:0,92:3:3,0:110	0:0,170:5:5,0:127	0:0,158:4:4,0:127	0:0,105:3:3,0:123	0:0,255:6:6,0:127	0:0,246:6:6,0:127	0:0,255:8:8,0:127	0:0,255:7:7,0:127	0:0,255:15:15,0:127	0:0,85:2:2,0:103	0:0,128:3:3,0:127	0:0,255:7:7,0:127	0:0,255:14:14,0:127	0:0,120:2:2,0:127	0:0,60:1:1,0:78	0:0,61:2:2,0:79	0:0,255:14:14,0:127	0:0,255:9:9,0:127	0:0,206:5:5,0:127	0:0,115:3:3,0:127	0:0,74:2:2,0:92	0:0,155:4:4,0:127	0:0,144:4:4,0:127	.:0,0:0:0,0:0	0:0,140:4:4,0:127	0:0,217:5:5,0:127	0:0,255:10:10,0:127	0:0,214:6:6,0:127	0:0,205:5:5,0:127	0:0,67:2:2,0:85	.:0,0:0:0,0:0	0:0,60:1:1,0:78	0:0,255:7:7,0:127	0:0,130:4:4,0:127	0:0,90:2:2,0:108	0:0,152:4:4,0:127	0:0,196:6:6,0:127	0:0,210:4:4,0:127	0:0,255:12:12,0:127	0:0,140:3:3,0:127	0:0,85:2:2,0:103	0:0,127:3:3,0:127	0:0,255:8:8,0:127	0:0,45:2:2,0:63	0:0,255:9:9,0:127	0:0,183:5:5,0:127	0:0,85:2:2,0:103	0:0,60:1:1,0:78	0:0,240:7:7,0:127	0:0,82:3:3,0:100	0:0,255:10:10,0:127	0:0,255:8:8,0:127	0:0,182:5:5,0:127	0:0,104:3:3,0:122	0:0,134:3:3,0:127	0:0,224:5:5,0:127	0:0,255:7:7,0:127	0:0,255:9:9,0:127	0:0,37:1:1,0:55	0:0,181:4:4,0:127	0:0,166:5:5,0:127	0:0,60:1:1,0:78	0:0,225:5:5,0:127	0:0,127:3:3,0:127	0:0,150:3:3,0:127	0:0,37:1:1,0:55	.:0,0:0:0,0:0	.:0,0:0:0,0:0	.:0,0:0:0,0:0	0:0,37:1:1,0:55	.:0,0:0:0,0:0	0:0,37:1:1,0:55	0:22,161:5:4,1:127	0:0,74:2:2,0:92	0:0,255:12:12,0:127	0:0,128:4:4,0:127	0:0,255:7:7,0:127	0:0,25:1:1,0:43	0:0,92:3:3,0:110	.:0,0:0:0,0:0	0:0,67:2:2,0:85	0:0,60:1:1,0:78	.:0,0:0:0,0:0	0:0,60:1:1,0:78	0:0,255:11:11,0:127	0:0,67:2:2,0:85	0:0,171:4:4,0:127	0:0,67:2:2,0:85	0:0,255:8:8,0:127	0:0,135:4:4,0:127	0:0,60:1:1,0:78	0:0,225:5:5,0:127	0:0,90:2:2,0:108	0:0,161:5:5,0:127	0:0,37:1:1,0:55	0:0,129:4:4,0:127	0:0,115:3:3,0:127	0:0,37:1:1,0:55	0:0,162:5:5,0:127	0:0,127:3:3,0:127	0:0,218:7:7,0:127	0:0,202:4:4,0:127	0:0,104:3:3,0:122	0:0,128:3:3,0:127	0:0,170:4:4,0:127	0:0,85:2:2,0:103	0:0,97:2:2,0:115	0:0,206:5:5,0:127	0:0,37:1:1,0:55	0:0,60:1:1,0:78	0:0,179:6:6,0:127	0:0,255:8:8,0:127	0:0,62:2:2,0:80	0:0,37:1:1,0:55	.:0,0:0:0,0:0	0:0,74:2:2,0:92	0:0,127:3:3,0:127	0:0,37:1:1,0:55	.:0,0:0:0,0:0	0:0,107:3:3,0:125	0:0,94:3:3,0:112	0:0,131:4:4,0:127	0:0,255:8:8,0:127	0:0,110:4:4,0:127	0:0,255:9:9,0:127	0:0,255:10:10,0:127	0:0,103:3:3,0:121	0:0,124:4:4,0:127	0:0,180:6:6,0:127	0:0,37:1:1,0:55	0:0,255:10:10,0:127	0:0,132:4:4,0:127	0:0,178:7:7,0:127	0:0,255:7:7,0:127	0:0,241:9:9,0:127	0:0,100:2:2,0:118	0:0,166:6:6,0:127	0:0,37:1:1,0:55	0:0,147:3:3,0:127	0:0,60:2:2,0:78	0:0,248:7:7,0:127	0:0,37:1:1,0:55	0:0,171:5:5,0:127	0:0,74:2:2,0:92	0:0,37:1:1,0:55	.:0,0:0:0,0:0	0:0,37:1:1,0:55	0:0,74:2:2,0:92	0:0,37:1:1,0:55	0:0,169:3:3,0:127	.:0,0:0:0,0:0	0:0,239:7:7,0:127	0:0,97:2:2,0:115	0:0,97:2:2,0:115	0:0,74:2:2,0:92	0:0,67:2:2,0:85	.:0,0:0:0,0:0	0:0,206:5:5,0:127	0:0,171:5:5,0:127	.:0,0:0:0,0:0	0:0,200:4:4,0:127	0:28,88:3:2,1:78	0:0,128:3:3,0:127	0:0,124:3:3,0:127	0:0,181:4:4,0:127	0:0,60:1:1,0:78	0:0,120:2:2,0:127	0:0,238:8:8,0:127	0:0,37:1:1,0:55	0:0,90:2:2,0:108	0:0,60:1:1,0:78	.:0,0:0:0,0:0	0:0,147:3:3,0:127	0:0,171:5:5,0:127	0:0,74:2:2,0:92	0:0,90:2:2,0:108	0:0,60:1:1,0:78	0:0,37:1:1,0:55	0:0,105:3:3,0:123	0:0,80:2:2,0:98	0:0,60:1:1,0:78	0:0,97:2:2,0:115	0:0,135:4:4,0:127	0:0,150:3:3,0:127	0:0,218:7:7,0:127	1:183,0:5:0,5:127	0:0,74:2:2,0:92	0:0,104:3:3,0:122	0:0,90:2:2,0:108	0:0,67:2:2,0:85	0:0,25:1:1,0:43	0:0,110:2:2,0:127	0:0,207:5:5,0:127	.:0,0:0:0,0:0	0:0,138:3:3,0:127	0:0,60:1:1,0:78	0:0,67:2:2,0:85	0:0,37:1:1,0:55	0:0,181:4:4,0:127	0:0,103:3:3,0:121	0:0,62:2:2,0:80	0:0,37:1:1,0:55	0:0,181:4:4,0:127	0:0,224:5:5,0:127	0:0,135:4:4,0:127	.:0,0:0:0,0:0	0:0,90:2:2,0:108	0:0,163:4:4,0:127	0:0,67:2:2,0:85	0:0,37:1:1,0:55	0:0,115:3:3,0:127	0:0,115:3:3,0:127	0:0,74:2:2,0:92	0:0,60:1:1,0:78	0:0,37:1:1,0:55	0:0,175:4:4,0:127	0:0,174:5:5,0:127	0:0,104:3:3,0:122	0:0,150:3:3,0:127	0:0,150:3:3,0:127	0:0,137:3:3,0:127	0:0,92:3:3,0:110	0:0,188:6:6,0:127	0:0,150:3:3,0:127	0:0,74:2:2,0:92	0:0,74:2:2,0:92	0:0,74:2:2,0:92	0:0,152:5:5,0:127	0:0,127:3:3,0:127	0:0,74:2:2,0:92	0:0,92:3:3,0:110	0:0,25:1:1,0:43	0:0,201:7:7,0:127	.:0,0:0:0,0:0	0:0,85:2:2,0:103	0:0,117:3:3,0:127	0:0,205:6:6,0:127	.:0,0:0:0,0:0	.:0,0:0:0,0:0	0:0,239:6:6,0:127	0:0,182:5:5,0:127	0:0,244:9:9,0:127	0:0,195:5:5,0:127	0:0,230:6:6,0:127	0:0,74:2:2,0:92	0:0,74:2:2,0:92	0:0,130:4:4,0:127	0:0,121:4:4,0:127	0:0,74:2:2,0:92	0:0,25:1:1,0:43	0:0,202:6:6,0:127	0:0,85:2:2,0:103	0:0,74:2:2,0:92	0:0,255:6:6,0:127	0:0,67:2:2,0:85	0:0,127:3:3,0:127	0:0,37:1:1,0:55	0:0,127:3:3,0:127	0:0,60:1:1,0:78	0:0,158:4:4,0:127	0:0,74:2:2,0:92	0:0,100:2:2,0:118	0:0,127:3:3,0:127	0:0,104:3:3,0:122	0:0,143:4:4,0:127	0:0,152:4:4,0:127	0:0,135:4:4,0:127	0:0,90:2:2,0:108	0:0,255:6:6,0:127	0:0,84:3:3,0:102	0:0,255:9:9,0:127	0:0,97:2:2,0:115	0:0,57:2:2,0:75	0:0,146:5:5,0:127	0:0,37:1:1,0:55	0:0,92:3:3,0:110	0:0,150:3:3,0:127	.:0,0:0:0,0:0	0:0,135:4:4,0:127	0:0,175:5:5,0:127	0:0,120:2:2,0:127	0:0,127:3:3,0:127	0:0,210:6:6,0:127	0:0,25:1:1,0:43	0:0,221:6:6,0:127	.:0,0:0:0,0:0	0:0,60:1:1,0:78	0:0,37:1:1,0:55	0:0,152:4:4,0:127	0:0,136:4:4,0:127	.:0,0:0:0,0:0	0:0,74:2:2,0:92	0:28,65:3:2,1:55	0:0,92:3:3,0:110	0:0,74:2:2,0:92	0:0,110:2:2,0:127	0:0,100:3:3,0:118	0:0,127:3:3,0:127	0:0,105:3:3,0:123	0:0,135:4:4,0:127	0:0,105:3:3,0:123	0:0,67:2:2,0:85	0:0,74:2:2,0:92	0:0,62:2:2,0:80	0:0,105:3:3,0:123	0:0,134:3:3,0:127	0:0,37:1:1,0:55	0:0,149:5:5,0:127	0:0,74:2:2,0:92	0:0,218:7:7,0:127	.:0,0:0:0,0:0	0:0,37:1:1,0:55	.:0,0:0:0,0:0	0:0,37:1:1,0:55	0:0,118:4:4,0:127	0:0,158:4:4,0:127	0:0,128:3:3,0:127	0:0,94:3:3,0:112	0:0,84:3:3,0:102	0:0,90:2:2,0:108	.:0,0:0:0,0:0	.:0,0:0:0,0:0	0:0,191:5:5,0:127	0:0,124:4:4,0:127	0:0,37:1:1,0:55	0:0,90:2:2,0:108	0:0,60:1:1,0:78	0:0,37:1:1,0:55	0:0,29:1:1,0:47	0:0,120:2:2,0:127	0:0,92:3:3,0:110	0:0,37:1:1,0:55	0:0,90:2:2,0:108	0:0,255:9:9,0:127	0:0,37:1:1,0:55	0:28,82:3:2,1:72	0:0,207:5:5,0:127	0:0,37:1:1,0:55	0:0,94:3:3,0:112	0:0,113:4:4,0:127	0:0,94:3:3,0:112	0:0,37:1:1,0:55	0:0,60:1:1,0:78	0:0,152:4:4,0:127	.:0,0:0:0,0:0	0:0,153:4:4,0:127	0:0,115:3:3,0:127	0:0,67:2:2,0:85	.:0,0:0:0,0:0	.:0,0:0:0,0:0	0:0,37:1:1,0:55	0:0,105:3:3,0:123	0:0,105:3:3,0:123	0:0,92:3:3,0:110	0:0,60:1:1,0:78	0:0,115:3:3,0:127	0:0,115:3:3,0:127	0:0,37:1:1,0:55	0:0,120:2:2,0:127	0:0,255:8:8,0:127	0:0,239:6:6,0:127	0:0,97:2:2,0:115	0:0,103:3:3,0:121	0:0,255:7:7,0:127	0:0,134:3:3,0:127	.:0,0:0:0,0:0	0:0,67:2:2,0:85	0:0,62:2:2,0:80	0:0,94:3:3,0:112	0:0,123:5:5,0:127	0:0,37:1:1,0:55	.:0,0:0:0,0:0	0:0,128:3:3,0:127	.:0,0:0:0,0:0	.:0,0:0:0,0:0	0:0,150:3:3,0:127	0:0,135:4:4,0:127	0:0,150:3:3,0:127	0:0,60:1:1,0:78	0:0,152:4:4,0:127	0:0,130:4:4,0:127	0:0,92:3:3,0:110	.:0,0:0:0,0:0	.:0,0:0:0,0:0	0:0,172:5:5,0:127	0:0,74:2:2,0:92	0:0,172:5:5,0:127	0:0,104:3:3,0:122	0:0,129:4:4,0:127	.:0,0:0:0,0:0	0:0,255:8:8,0:127	0:0,62:2:2,0:80	0:0,124:3:3,0:127	0:0,255:10:10,0:127	0:0,147:4:4,0:127	0:0,255:8:8,0:127	0:0,104:3:3,0:122	.:0,0:0:0,0:0	0:0,37:1:1,0:55	0:0,203:6:6,0:127	0:0,147:3:3,0:127	0:0,37:1:1,0:55	0:0,37:1:1,0:55	0:0,37:1:1,0:55	0:0,67:2:2,0:85	0:0,37:1:1,0:55	0:0,37:1:1,0:55	0:0,90:2:2,0:108	0:0,92:3:3,0:110	0:0,37:1:1,0:55	0:0,128:3:3,0:127	0:0,151:5:5,0:127	0:0,255:7:7,0:127	0:0,104:3:3,0:122	1:187,39:7:1,6:127	0:0,255:9:9,0:127	0:0,203:5:5,0:127	0:0,60:1:1,0:78	0:0,67:2:2,0:85	0:0,60:1:1,0:78	0:0,104:3:3,0:122	0:0,255:11:11,0:127	0:0,150:3:3,0:127	0:0,92:3:3,0:110	0:0,37:1:1,0:55	0:7,154:6:5,0:127	0:0,60:1:1,0:78	0:0,173:4:4,0:127	0:0,120:2:2,0:127	0:0,127:3:3,0:127	0:0,196:6:6,0:127	0:0,169:4:4,0:127	0:0,175:5:5,0:127	0:0,90:2:2,0:108	0:0,74:2:2,0:92	0:0,206:6:6,0:127	0:0,67:2:2,0:85	0:0,203:5:5,0:127	0:0,141:4:4,0:127	0:0,37:1:1,0:55	0:0,60:1:1,0:78	.:0,0:0:0,0:0	0:0,126:3:3,0:127	0:0,151:5:5,0:127	0:0,74:2:2,0:92	0:0,115:3:3,0:127	0:0,113:4:4,0:127	0:0,37:1:1,0:55	0:0,37:1:1,0:55	0:0,90:2:2,0:108	0:0,185:4:4,0:127	0:0,248:6:6,0:127	0:0,255:6:6,0:127	0:0,37:1:1,0:55	0:0,181:4:4,0:127	0:0,255:8:8,0:127	0:0,37:1:1,0:55	0:0,171:4:4,0:127	0:0,37:1:1,0:55	0:0,177:4:4,0:127	0:0,25:1:1,0:43	0:0,74:2:2,0:92	.:0,0:0:0,0:0	0:0,181:4:4,0:127	0:0,37:1:1,0:55	0:0,74:2:2,0:92	0:0,181:4:4,0:127	0:0,181:4:4,0:127	0:0,151:4:4,0:127	0:0,37:1:1,0:55	0:0,135:4:4,0:127	0:0,97:2:2,0:115	.:0,0:0:0,0:0	.:0,0:0:0,0:0	0:0,60:1:1,0:78	0:0,97:2:2,0:115	0:0,80:2:2,0:98	0:0,37:1:1,0:55	0:0,92:3:3,0:110	0:0,37:1:1,0:55	0:0,127:3:3,0:127	0:0,191:5:5,0:127	0:0,92:3:3,0:110	.:0,0:0:0,0:0	0:0,67:2:2,0:85	0:0,158:4:4,0:127	.:0,0:0:0,0:0	0:0,80:2:2,0:98	0:0,179:6:6,0:127	0:0,249:7:7,0:127	.:0,0:0:0,0:0	0:0,225:6:6,0:127	0:0,37:1:1,0:55	0:0,74:2:2,0:92	0:0,37:1:1,0:55	0:0,84:3:3,0:102	0:0,67:2:2,0:85	.:0,0:0:0,0:0
var2592	sacCer_chrVII	730967	A	G	BY	W303	928	DP=3174;VDB=5.03263e-13;SGB=101.657;RPB=2.0663e-12;MQB=1;MQSB=1;BQB=0.426918;MQ0F=0;AC=7;AN=546;DP4=1022,1125,18,16;MQ=60	GT:PL:DP:AD:GQ	0:0,166:4:4,0:127	0:0,143:4:4,0:127	0:0,177:4:4,0:127	0:0,130:4:4,0:127	0:0,103:3:3,0:122	0:0,163:4:4,0:127	1:170,0:4:0,4:127	1:161,0:4:0,4:127	1:206,0:5:0,5:127	0:0,255:6:6,0:127	0:0,37:1:1,0:56	0:0,225:6:6,0:127	1:241,0:8:0,8:127	0:0,142:5:5,0:127	0:0,177:4:4,0:127	0:0,201:5:5,0:127	0:0,206:5:5,0:127	0:0,25:1:1,0:44	0:0,37:1:1,0:56	0:0,110:2:2,0:127	0:0,255:7:7,0:127	0:0,37:1:1,0:56	0:0,152:4:4,0:127	0:0,152:5:5,0:127	0:0,97:2:2,0:116	0:0,166:4:4,0:127	0:0,104:3:3,0:123	0:0,152:4:4,0:127	0:0,255:7:7,0:127	0:0,115:3:3,0:127	0:0,172:5:5,0:127	0:0,147:3:3,0:127	0:0,62:2:2,0:81	0:0,255:10:10,0:127	0:0,255:10:10,0:127	0:0,37:1:1,0:56	0:0,120:2:2,0:127	0:0,170:3:3,0:127	0:0,183:5:5,0:127	0:0,179:5:5,0:127	0:0,166:5:5,0:127	0:0,92:3:3,0:111	0:0,241:5:5,0:127	0:0,158:4:4,0:127	0:0,255:9:9,0:127	0:0,115:3:3,0:127	0:0,193:5:5,0:127	0:0,255:9:9,0:127	0:0,255:13:13,0:127	0:0,255:8:8,0:127	0:0,115:3:3,0:127	0:0,155:4:4,0:127	0:0,211:6:6,0:127	0:0,172:5:5,0:127	0:0,255:8:8,0:127	0:0,48:1:1,0:67	0:0,205:5:5,0:127	0:0,196:6:6,0:127	0:0,169:3:3,0:127	0:0,37:1:1,0:56	0:0,74:2:2,0:93	0:0,150:3:3,0:127	0:0,60:1:1,0:79	0:0,200:4:4,0:127	0:0,147:4:4,0:127	0:0,153:4:4,0:127	0:0,128:3:3,0:127	0:0,144:4:4,0:127	0:0,110:2:2,0:127	0:0,169:4:4,0:127	0:0,255:6:6,0:127	0:0,255:6:6,0:127	0:0,213:5:5,0:127	0:0,175:4:4,0:127	0:0,89:3:3,0:108	0:0,129:4:4,0:127	0:0,169:6:6,0:127	0:0,117:3:3,0:127	0:0,37:1:1,0:56	0:0,195:5:5,0:127	0:0,255:6:6,0:127	0:0,205:6:6,0:127	0:0,255:9:9,0:127	0:0,255:17:17,0:127	0:0,110:2:2,0:127	0:0,92:3:3,0:111	0:0,255:9:9,0:127	0:0,255:12:12,0:127	0:0,110:2:2,0:127	.:0,0:0:0,0:0	0:0,100:3:3,0:119	0:0,255:13:13,0:127	0:0,255:14:14,0:127	0:0,181:4:4,0:127	0:0,171:4:4,0:127	0:0,202:5:5,0:127	0:0,214:5:5,0:127	0:0,206:5:5,0:127	.:0,0:0:0,0:0	0:0,106:4:4,0:125	0:0,175:4:4,0:127	0:0,255:9:9,0:127	0:0,158:4:4,0:127	0:0,207:6:6,0:127	0:0,223:5:5,0:127	0:0,60:1:1,0:79	0:0,37:1:1,0:56	0:0,255:8:8,0:127	0:0,104:3:3,0:123	0:0,170:3:3,0:127	0:0,194:4:4,0:127	0:0,255:9:9,0:127	0:0,255:9:9,0:127	0:0,255:11:11,0:127	0:0,138:3:3,0:127	0:0,163:4:4,0:127	0:0,74:2:2,0:93	0:0,234:8:8,0:127	0:0,80:2:2,0:99	0:0,255:9:9,0:127	0:0,152:4:4,0:127	0:0,155:4:4,0:127	0:0,104:3:3,0:123	0:0,255:7:7,0:127	0:0,67:2:2,0:86	0:0,255:9:9,0:127	0:0,244:6:6,0:127	0:0,214:5:5,0:127	0:0,175:4:4,0:127	0:0,255:7:7,0:127	0:0,120:2:2,0:127	0:0,224:5:5,0:127	0:0,255:9:9,0:127	.:0,0:0:0,0:0	0:0,177:4:4,0:127	0:0,184:4:4,0:127	.:0,0:0:0,0:0	0:0,255:9:9,0:127	0:0,127:3:3,0:127	0:0,134:3:3,0:127	0:0,74:2:2,0:93	0:0,67:2:2,0:86	.:0,0:0:0,0:0	.:0,0:0:0,0:0	0:0,74:2:2,0:93	0:0,37:1:1,0:56	0:0,85:2:2,0:104	0:0,140:4:4,0:127	0:0,74:2:2,0:93	0:0,255:11:11,0:127	0:0,205:5:5,0:127	0:0,255:8:8,0:127	.:0,0:0:0,0:0	0:0,255:7:7,0:127	.:0,0:0:0,0:0	0:0,67:2:2,0:86	0:0,115:3:3,0:127	0:0,67:2:2,0:86	0:0,128:3:3,0:127	0:0,255:17:17,0:127	0:0,97:2:2,0:116	0:0,169:3:3,0:127	0:0,158:4:4,0:127	0:0,227:6:6,0:127	0:0,207:6:6,0:127	0:0,60:1:1,0:79	0:0,255:5:5,0:127	0:0,116:3:3,0:127	0:0,158:4:4,0:127	0:0,67:2:2,0:86	0:0,104:3:3,0:123	0:0,200:4:4,0:127	0:0,150:3:3,0:127	0:0,235:7:7,0:127	0:0,174:5:5,0:127	0:0,201:6:6,0:127	0:0,255:6:6,0:127	0:0,255:7:7,0:127	0:0,150:3:3,0:127	0:0,181:4:4,0:127	0:0,150:3:3,0:127	0:0,120:2:2,0:127	0:0,127:3:3,0:127	0:0,90:2:2,0:109	0:0,85:2:2,0:104	0:0,195:5:5,0:127	0:0,255:10:10,0:127	0:0,74:2:2,0:93	0:0,37:1:1,0:56	.:0,0:0:0,0:0	0:0,117:3:3,0:127	0:0,74:2:2,0:93	0:0,62:2:2,0:81	.:0,0:0:0,0:0	0:0,115:3:3,0:127	0:0,67:2:2,0:86	0:0,253:6:6,0:127	0:0,255:8:8,0:127	0:0,170:3:3,0:127	0:0,255:15:15,0:127	0:0,255:10:10,0:127	0:0,230:6:6,0:127	0:0,194:4:4,0:127	0:0,171:5:5,0:127	0:0,37:1:1,0:56	0:0,255:11:11,0:127	0:0,182:5:5,0:127	0:0,255:8:8,0:127	0:0,255:7:7,0:127	0:0,255:8:8,0:127	0:0,120:2:2,0:127	0:0,255:10:10,0:127	0:0,37:1:1,0:56	0:0,135:3:3,0:127	0:0,255:6:6,0:127	0:0,255:8:8,0:127	0:0,129:4:4,0:127	0:0,214:5:5,0:127	0:0,173:5:5,0:127	0:0,74:2:2,0:93	.:0,0:0:0,0:0	0:0,60:1:1,0:79	0:0,105:3:3,0:124	0:0,97:2:2,0:116	0:0,159:3:3,0:127	0:0,37:1:1,0:56	0:0,127:3:3,0:127	0:0,37:1:1,0:56	0:0,90:2:2,0:109	0:0,163:4:4,0:127	0:0,57:2:2,0:76	0:0,90:2:2,0:109	0:0,166:5:5,0:127	0:0,171:4:4,0:127	0:0,90:2:2,0:109	0:0,147:3:3,0:127	0:0,205:5:5,0:127	0:0,92:3:3,0:111	0:0,183:5:5,0:127	0:0,218:6:6,0:127	.:0,0:0:0,0:0	0:0,255:6:6,0:127	0:0,196:7:7,0:127	0:0,177:4:4,0:127	0:0,120:2:2,0:127	0:0,101:3:3,0:120	0:0,244:6:6,0:127	0:0,151:3:3,0:127	0:0,255:7:7,0:127	0:0,37:1:1,0:56	0:0,67:2:2,0:86	0:0,169:3:3,0:127	0:0,37:1:1,0:56	0:0,128:3:3,0:127	0:0,37:1:1,0:56	0:0,127:3:3,0:127	0:0,152:4:4,0:127	0:0,161:4:4,0:127	0:0,90:2:2,0:109	0:0,255:7:7,0:127	1:197,0:5:0,5:127	0:0,97:2:2,0:116	0:0,104:3:3,0:123	0:0,115:3:3,0:127	0:0,60:1:1,0:79	0:0,37:1:1,0:56	0:0,191:5:5,0:127	0:0,175:4:4,0:127	0:0,29:1:1,0:48	0:0,159:3:3,0:127	0:0,236:5:5,0:127	0:0,150:3:3,0:127	0:0,60:1:1,0:79	0:0,183:5:5,0:127	0:0,134:3:3,0:127	0:0,167:4:4,0:127	0:0,37:1:1,0:56	0:0,230:6:6,0:127	0:0,120:2:2,0:127	0:0,152:4:4,0:127	.:0,0:0:0,0:0	0:0,80:2:2,0:99	0:0,191:5:5,0:127	0:0,128:3:3,0:127	0:0,37:1:1,0:56	0:0,135:4:4,0:127	.:0,0:0:0,0:0	0:0,128:3:3,0:127	0:0,90:2:2,0:109	.:0,0:0:0,0:0	.:0,0:0:0,0:0	0:0,199:6:6,0:127	0:0,153:4:4,0:127	0:0,169:3:3,0:127	0:0,175:4:4,0:127	0:0,147:3:3,0:127	0:0,152:4:4,0:127	0:0,255:8:8,0:127	0:0,92:3:3,0:111	0:0,62:2:2,0:81	0:0,172:5:5,0:127	0:0,155:4:4,0:127	0:0,174:5:5,0:127	0:0,193:6:6,0:127	0:0,92:3:3,0:111	0:0,127:3:3,0:127	0:0,74:2:2,0:93	0:0,255:8:8,0:127	0:0,97:2:2,0:116	0:0,127:3:3,0:127	0:0,171:4:4,0:127	0:0,255:6:6,0:127	0:0,67:2:2,0:86	0:0,97:2:2,0:116	0:0,255:9:9,0:127	0:0,171:4:4,0:127	0:0,171:4:4,0:127	0:0,255:8:8,0:127	0:0,249:6:6,0:127	0:0,101:3:3,0:120	0:0,127:3:3,0:127	0:0,223:7:7,0:127	0:0,161:5:5,0:127	0:0,128:3:3,0:127	.:0,0:0:0,0:0	0:0,218:6:6,0:127	0:0,169:4:4,0:127	0:0,97:2:2,0:116	0:0,206:5:5,0:127	0:0,126:3:3,0:127	0:0,255:7:7,0:127	0:0,97:2:2,0:116	0:0,150:3:3,0:127	0:0,177:4:4,0:127	0:0,214:5:5,0:127	0:0,193:5:5,0:127	.:0,0:0:0,0:0	0:0,104:3:3,0:123	0:0,105:3:3,0:124	0:0,150:3:3,0:127	0:0,223:5:5,0:127	0:0,135:4:4,0:127	0:0,67:2:2,0:86	0:0,181:4:4,0:127	0:0,110:2:2,0:127	0:0,205:5:5,0:127	0:0,127:3:3,0:127	0:0,82:3:3,0:101	0:0,153:4:4,0:127	0:0,106:3:3,0:125	0:0,97:3:3,0:116	0:0,97:2:2,0:116	0:0,37:1:1,0:56	0:0,136:4:4,0:127	0:0,67:2:2,0:86	0:0,127:3:3,0:127	0:0,203:5:5,0:127	0:0,160:5:5,0:127	0:0,37:1:1,0:56	0:0,129:4:4,0:127	0:0,60:1:1,0:79	0:0,97:2:2,0:116	0:0,37:1:1,0:56	0:0,202:5:5,0:127	0:0,243:7:7,0:127	0:0,97:2:2,0:116	0:0,183:5:5,0:127	1:85,62:4:2,2:5	0:0,84:3:3,0:103	0:0,37:1:1,0:56	0:0,80:2:2,0:99	0:0,127:3:3,0:127	0:0,97:2:2,0:116	0:0,101:3:3,0:120	0:0,60:1:1,0:79	0:0,135:4:4,0:127	0:0,37:1:1,0:56	0:0,127:3:3,0:127	0:0,152:4:4,0:127	0:0,115:3:3,0:127	0:0,213:6:6,0:127	0:0,37:1:1,0:56	0:0,195:5:5,0:127	0:0,74:2:2,0:93	0:0,243:7:7,0:127	.:0,0:0:0,0:0	0:0,37:1:1,0:56	.:0,0:0:0,0:0	0:0,37:1:1,0:56	0:0,172:5:5,0:127	0:0,115:3:3,0:127	0:0,150:3:3,0:127	0:0,74:2:2,0:93	0:0,121:5:5,0:127	0:0,158:4:4,0:127	0:0,112:3:3,0:127	0:0,60:1:1,0:79	0:0,224:5:5,0:127	0:0,249:6:6,0:127	0:0,67:2:2,0:86	0:0,175:4:4,0:127	0:0,60:1:1,0:79	0:0,125:4:4,0:127	0:0,90:2:2,0:109	0:0,134:3:3,0:127	0:0,174:5:5,0:127	0:0,37:1:1,0:56	0:0,90:2:2,0:109	0:0,255:11:11,0:127	0:0,37:1:1,0:56	0:39,82:3:2,1:62	0:0,184:6:6,0:127	.:0,0:0:0,0:0	0:0,181:4:4,0:127	0:0,105:3:3,0:124	0:0,105:3:3,0:124	0:0,97:2:2,0:116	0:0,110:3:3,0:127	0:0,235:7:7,0:127	0:0,37:1:1,0:56	0:0,197:5:5,0:127	0:0,105:3:3,0:124	0:0,90:2:2,0:109	0:0,37:1:1,0:56	0:0,37:1:1,0:56	0:0,37:1:1,0:56	0:0,202:5:5,0:127	0:0,105:3:3,0:124	0:0,115:3:3,0:127	0:0,60:1:1,0:79	0:0,220:4:4,0:127	0:0,206:5:5,0:127	0:0,37:1:1,0:56	0:0,110:2:2,0:127	0:0,255:11:11,0:127	0:0,203:5:5,0:127	0:0,203:5:5,0:127	0:0,134:3:3,0:127	0:0,255:9:9,0:127	0:0,115:3:3,0:127	.:0,0:0:0,0:0	0:0,37:1:1,0:56	0:0,104:3:3,0:123	0:0,167:4:4,0:127	0:0,189:6:6,0:127	0:0,74:2:2,0:93	0:0,37:1:1,0:56	0:0,37:1:1,0:56	0:0,90:2:2,0:109	.:0,0:0:0,0:0	0:0,140:3:3,0:127	0:0,105:3:3,0:124	0:0,105:3:3,0:124	0:0,60:1:1,0:79	0:0,147:3:3,0:127	0:0,153:4:4,0:127	0:0,130:4:4,0:127	0:0,37:1:1,0:56	.:0,0:0:0,0:0	0:0,193:5:5,0:127	0:0,57:2:2,0:76	0:0,170:4:4,0:127	0:0,166:4:4,0:127	0:0,94:3:3,0:113	0:0,37:1:1,0:56	0:0,247:6:6,0:127	0:0,97:2:2,0:116	0:0,155:4:4,0:127	0:0,255:8:8,0:127	0:0,225:5:5,0:127	0:0,255:11:11,0:127	0:0,181:4:4,0:127	0:0,37:1:1,0:56	0:0,67:2:2,0:86	0:0,167:4:4,0:127	0:0,97:2:2,0:116	0:0,37:1:1,0:56	0:0,67:2:2,0:86	0:0,67:2:2,0:86	0:0,105:3:3,0:124	0:0,37:1:1,0:56	0:0,62:2:2,0:81	0:0,146:5:5,0:127	0:0,136:4:4,0:127	0:0,25:1:1,0:44	0:0,150:3:3,0:127	0:0,153:4:4,0:127	0:0,255:8:8,0:127	0:0,113:4:4,0:127	1:154,42:6:1,5:92	0:0,255:11:11,0:127	0:0,153:4:4,0:127	0:0,169:3:3,0:127	0:0,150:3:3,0:127	0:0,60:1:1,0:79	0:0,120:3:3,0:127	0:0,249:6:6,0:127	0:0,181:4:4,0:127	0:0,78:2:2,0:97	0:0,130:4:4,0:127	0:0,251:7:7,0:127	0:0,90:2:2,0:109	0:0,180:5:5,0:127	0:0,169:3:3,0:127	0:0,134:3:3,0:127	0:0,200:4:4,0:127	0:0,205:5:5,0:127	0:0,183:5:5,0:127	0:0,148:4:4,0:127	0:0,135:4:4,0:127	0:0,243:7:7,0:127	0:0,67:2:2,0:86	0:0,236:7:7,0:127	0:0,203:5:5,0:127	0:0,74:2:2,0:93	0:0,134:3:3,0:127	0:0,60:1:1,0:79	0:0,90:2:2,0:109	0:0,127:3:3,0:127	0:0,105:3:3,0:124	0:0,90:2:2,0:109	0:0,92:3:3,0:111	0:0,67:2:2,0:86	0:0,97:2:2,0:116	0:0,48:1:1,0:67	0:0,255:7:7,0:127	0:0,255:8:8,0:127	0:0,255:7:7,0:127	0:0,97:2:2,0:116	0:0,255:7:7,0:127	0:0,255:10:10,0:127	0:0,60:1:1,0:79	0:0,174:5:5,0:127	0:0,60:1:1,0:79	0:0,184:5:5,0:127	0:0,37:1:1,0:56	0:0,105:3:3,0:124	.:0,0:0:0,0:0	0:0,128:3:3,0:127	0:0,171:4:4,0:127	0:0,127:3:3,0:127	0:0,162:5:5,0:127	0:0,238:7:7,0:127	0:0,175:4:4,0:127	0:0,97:2:2,0:116	0:0,158:4:4,0:127	0:0,105:3:3,0:124	0:0,60:1:1,0:79	0:0,128:3:3,0:127	0:0,107:3:3,0:126	0:0,127:3:3,0:127	0:0,60:1:1,0:79	0:0,25:1:1,0:44	0:0,90:2:2,0:109	0:0,60:1:1,0:79	0:0,97:2:2,0:116	0:0,255:7:7,0:127	0:0,115:3:3,0:127	0:0,120:2:2,0:127	0:0,74:2:2,0:93	0:0,116:3:3,0:127	.:0,0:0:0,0:0	0:0,185:4:4,0:127	0:0,230:5:5,0:127	0:0,194:5:5,0:127	.:0,0:0:0,0:0	0:0,255:9:9,0:127	0:0,37:1:1,0:56	0:0,74:2:2,0:93	0:0,37:1:1,0:56	0:0,93:3:3,0:112	0:0,147:3:3,0:127	0:0,120:2:2,0:127
var2593	sacCer_chrVII	730996	G	T	BY	W303	879	DP=3835;VDB=3.33049e-17;SGB=95.2311;RPB=7.77577e-14;MQB=1;MQSB=1;BQB=0.0807413;MQ0F=0;AC=6;AN=558;DP4=1368,1202,25,11;MQ=60	GT:PL:DP:AD:GQ	0:0,214:5:5,0:127	0:0,255:6:6,0:127	0:0,177:4:4,0:127	0:0,207:6:6,0:127	0:0,155:4:4,0:127	0:0,173:4:4,0:127	1:149,0:5:0,5:127	1:207,0:5:0,5:127	1:208,0:8:0,8:127	0:0,255:9:9,0:127	0:0,37:1:1,0:56	0:0,255:8:8,0:127	1:150,0:5:0,5:127	0:0,129:4:4,0:127	0:0,199:6:6,0:127	0:0,241:6:6,0:127	0:0,206:5:5,0:127	0:0,25:1:1,0:44	0:0,25:1:1,0:44	0:0,80:2:2,0:99	0:0,255:9:9,0:127	.:0,0:0:0,0:0	0:0,158:4:4,0:127	0:0,195:6:6,0:127	0:0,216:5:5,0:127	0:0,175:4:4,0:127	0:0,156:6:6,0:127	0:0,115:3:3,0:127	0:0,179:6:6,0:127	0:0,255:8:8,0:127	0:0,209:6:6,0:127	0:0,150:3:3,0:127	0:0,172:5:5,0:127	0:0,255:8:8,0:127	0:0,255:10:10,0:127	0:0,117:3:3,0:127	0:0,120:2:2,0:127	0:0,199:4:4,0:127	0:0,200:4:4,0:127	0:0,199:6:6,0:127	0:0,203:6:6,0:127	0:0,206:5:5,0:127	0:0,189:4:4,0:127	0:0,181:4:4,0:127	0:0,255:9:9,0:127	0:0,153:4:4,0:127	0:0,255:7:7,0:127	0:0,250:7:7,0:127	0:0,255:11:11,0:127	0:0,255:11:11,0:127	0:0,172:7:7,0:127	0:0,194:5:5,0:127	0:0,246:8:8,0:127	0:0,210:7:7,0:127	0:0,255:11:11,0:127	0:0,154:4:4,0:127	0:0,166:4:4,0:127	0:0,234:6:6,0:127	0:0,171:4:4,0:127	0:0,105:3:3,0:124	0:0,37:1:1,0:56	0:0,140:3:3,0:127	0:0,60:1:1,0:79	0:0,150:3:3,0:127	0:0,150:3:3,0:127	0:0,153:4:4,0:127	0:0,128:3:3,0:127	0:0,222:6:6,0:127	0:0,100:2:2,0:119	0:0,201:6:6,0:127	0:0,183:5:5,0:127	0:0,235:6:6,0:127	0:0,255:9:9,0:127	0:0,204:6:6,0:127	0:0,105:4:4,0:124	0:0,152:4:4,0:127	0:0,196:5:5,0:127	0:0,171:5:5,0:127	0:0,37:1:1,0:56	0:0,213:6:6,0:127	0:0,255:7:7,0:127	0:0,233:7:7,0:127	0:0,255:7:7,0:127	0:0,255:18:18,0:127	0:0,137:3:3,0:127	0:0,92:3:3,0:111	0:0,255:11:11,0:127	0:0,255:17:17,0:127	0:0,170:3:3,0:127	.:0,0:0:0,0:0	0:0,60:1:1,0:79	0:0,255:13:13,0:127	0:0,255:15:15,0:127	0:0,205:5:5,0:127	0:0,90:2:2,0:109	0:0,250:6:6,0:127	0:0,213:6:6,0:127	0:0,255:8:8,0:127	0:0,60:1:1,0:79	0:0,146:5:5,0:127	0:0,255:7:7,0:127	0:0,255:9:9,0:127	0:0,255:7:7,0:127	0:0,251:7:7,0:127	0:0,255:7:7,0:127	0:0,60:1:1,0:79	0:0,80:2:2,0:99	0:0,255:8:8,0:127	0:0,181:4:4,0:127	0:0,170:3:3,0:127	0:0,214:5:5,0:127	0:0,249:8:8,0:127	0:0,255:12:12,0:127	0:0,255:10:10,0:127	0:0,175:4:4,0:127	0:0,173:4:4,0:127	0:0,74:2:2,0:93	0:0,202:6:6,0:127	0:0,60:1:1,0:79	0:0,255:9:9,0:127	0:0,130:4:4,0:127	0:0,173:4:4,0:127	0:0,152:4:4,0:127	0:0,217:6:6,0:127	0:0,74:3:3,0:93	0:0,220:9:9,0:127	0:0,255:9:9,0:127	0:0,246:7:7,0:127	0:0,216:5:5,0:127	0:0,255:7:7,0:127	0:0,84:2:2,0:103	0:0,249:6:6,0:127	0:0,255:9:9,0:127	0:0,67:2:2,0:86	0:0,191:4:4,0:127	0:0,244:5:5,0:127	0:0,132:3:3,0:127	0:0,255:10:10,0:127	0:0,127:3:3,0:127	0:0,134:3:3,0:127	0:0,37:1:1,0:56	0:0,92:3:3,0:111	.:0,0:0:0,0:0	.:0,0:0:0,0:0	0:0,94:3:3,0:113	0:0,67:2:2,0:86	0:0,120:2:2,0:127	0:0,183:5:5,0:127	0:0,127:3:3,0:127	0:0,255:14:14,0:127	0:0,198:6:6,0:127	0:0,255:9:9,0:127	0:0,150:3:3,0:127	0:0,255:7:7,0:127	0:0,25:1:1,0:44	0:0,37:1:1,0:56	0:0,214:5:5,0:127	0:0,106:4:4,0:125	0:0,128:3:3,0:127	0:0,255:20:20,0:127	0:0,120:2:2,0:127	0:0,169:3:3,0:127	0:0,194:4:4,0:127	0:0,240:7:7,0:127	0:0,224:5:5,0:127	0:0,163:4:4,0:127	0:0,255:7:7,0:127	0:0,60:1:1,0:79	0:0,182:5:5,0:127	0:0,127:3:3,0:127	0:0,160:5:5,0:127	0:0,241:5:5,0:127	0:0,150:3:3,0:127	0:0,255:8:8,0:127	0:0,180:5:5,0:127	0:0,255:7:7,0:127	0:0,255:6:6,0:127	0:0,255:9:9,0:127	0:0,253:6:6,0:127	0:0,246:6:6,0:127	0:0,60:1:1,0:79	0:0,120:2:2,0:127	0:0,189:4:4,0:127	0:0,80:2:2,0:99	0:0,148:5:5,0:127	0:0,255:8:8,0:127	0:0,255:12:12,0:127	0:0,37:1:1,0:56	0:0,37:1:1,0:56	0:0,25:1:1,0:44	0:0,147:4:4,0:127	0:0,128:3:3,0:127	0:0,37:1:1,0:56	.:0,0:0:0,0:0	0:0,90:2:2,0:109	0:0,175:4:4,0:127	0:0,255:6:6,0:127	0:0,255:9:9,0:127	0:0,170:3:3,0:127	0:0,255:16:16,0:127	0:0,255:14:14,0:127	0:0,195:5:5,0:127	0:0,255:8:8,0:127	0:0,183:6:6,0:127	0:0,151:3:3,0:127	0:0,255:11:11,0:127	0:0,152:4:4,0:127	0:0,255:8:8,0:127	0:0,252:7:7,0:127	0:0,255:9:9,0:127	0:0,150:3:3,0:127	0:0,255:12:12,0:127	0:0,97:2:2,0:116	0:0,171:4:4,0:127	0:0,255:10:10,0:127	0:0,255:8:8,0:127	0:0,120:4:4,0:127	0:0,230:6:6,0:127	0:0,202:5:5,0:127	0:0,37:1:1,0:56	0:0,97:2:2,0:116	0:0,120:2:2,0:127	0:0,135:4:4,0:127	0:0,87:2:2,0:106	0:0,200:4:4,0:127	0:0,37:1:1,0:56	0:0,128:3:3,0:127	0:0,67:2:2,0:86	0:0,115:3:3,0:127	0:0,194:5:5,0:127	0:0,160:5:5,0:127	0:0,90:2:2,0:109	0:0,242:7:7,0:127	0:0,147:3:3,0:127	0:0,90:2:2,0:109	0:0,147:3:3,0:127	0:0,255:8:8,0:127	0:0,130:4:4,0:127	0:0,177:4:4,0:127	0:0,255:7:7,0:127	0:0,60:1:1,0:79	0:0,253:6:6,0:127	0:0,255:9:9,0:127	0:0,202:5:5,0:127	0:0,185:4:4,0:127	0:0,105:3:3,0:124	0:0,248:7:7,0:127	0:0,110:2:2,0:127	0:0,255:10:10,0:127	0:0,60:1:1,0:79	0:0,105:3:3,0:124	0:0,172:4:4,0:127	0:0,37:1:1,0:56	0:0,150:3:3,0:127	0:0,67:2:2,0:86	0:0,158:4:4,0:127	0:0,143:4:4,0:127	0:0,222:6:6,0:127	0:0,90:2:2,0:109	0:0,245:6:6,0:127	1:181,0:4:0,4:127	0:0,97:2:2,0:116	0:0,151:5:5,0:127	0:0,134:3:3,0:127	0:0,60:1:1,0:79	0:0,127:3:3,0:127	0:0,237:7:7,0:127	0:0,180:4:4,0:127	0:0,96:2:2,0:115	0:0,60:1:1,0:79	0:0,243:5:5,0:127	0:0,163:4:4,0:127	0:0,60:1:1,0:79	0:0,224:5:5,0:127	0:0,173:4:4,0:127	0:0,231:5:5,0:127	0:0,73:2:2,0:92	0:0,255:7:7,0:127	0:0,175:4:4,0:127	0:0,224:5:5,0:127	0:0,37:1:1,0:56	0:0,90:2:2,0:109	0:0,124:4:4,0:127	0:0,128:3:3,0:127	0:0,67:2:2,0:86	0:0,193:6:6,0:127	.:0,0:0:0,0:0	0:0,202:6:6,0:127	0:0,84:3:3,0:103	0:0,67:2:2,0:86	0:0,37:1:1,0:56	0:0,255:8:8,0:127	0:0,155:4:4,0:127	0:0,210:4:4,0:127	0:0,229:6:6,0:127	0:0,232:6:6,0:127	0:0,224:6:6,0:127	0:0,255:11:11,0:127	0:0,161:5:5,0:127	0:0,93:3:3,0:112	0:0,207:6:6,0:127	0:0,227:6:6,0:127	0:0,133:4:4,0:127	0:0,225:6:6,0:127	0:0,195:5:5,0:127	0:0,158:4:4,0:127	0:0,197:5:5,0:127	0:0,255:8:8,0:127	0:0,147:3:3,0:127	0:0,148:4:4,0:127	0:0,171:4:4,0:127	0:0,255:6:6,0:127	0:0,155:4:4,0:127	0:0,105:3:3,0:124	0:0,255:9:9,0:127	0:0,171:4:4,0:127	0:0,189:5:5,0:127	0:0,255:8:8,0:127	0:0,147:4:4,0:127	0:0,104:3:3,0:123	0:0,127:3:3,0:127	0:0,248:8:8,0:127	0:0,152:4:4,0:127	0:0,172:4:4,0:127	.:0,0:0:0,0:0	0:0,183:5:5,0:127	0:0,138:3:3,0:127	0:0,248:6:6,0:127	0:0,255:7:7,0:127	0:0,173:4:4,0:127	0:0,205:5:5,0:127	0:0,143:4:4,0:127	0:0,196:5:5,0:127	0:0,244:5:5,0:127	0:0,255:8:8,0:127	0:0,221:7:7,0:127	0:0,37:1:1,0:56	0:0,153:4:4,0:127	0:0,135:4:4,0:127	0:0,175:4:4,0:127	0:0,255:7:7,0:127	0:0,174:5:5,0:127	0:0,93:3:3,0:112	0:0,225:5:5,0:127	0:0,134:3:3,0:127	0:0,255:8:8,0:127	0:0,143:4:4,0:127	0:0,94:3:3,0:113	0:0,107:3:3,0:126	0:0,127:3:3,0:127	0:0,246:6:6,0:127	0:0,105:3:3,0:124	0:0,37:1:1,0:56	0:0,139:5:5,0:127	0:0,158:4:4,0:127	0:0,197:5:5,0:127	0:0,255:8:8,0:127	0:0,195:7:7,0:127	0:0,74:2:2,0:93	0:0,166:6:6,0:127	0:0,83:3:3,0:102	0:0,97:2:2,0:116	0:0,37:1:1,0:56	0:0,237:7:7,0:127	0:0,255:8:8,0:127	0:0,97:2:2,0:116	0:0,202:6:6,0:127	0:51,88:3:2,1:56	0:0,118:4:4,0:127	0:0,150:3:3,0:127	0:0,128:3:3,0:127	0:0,191:5:5,0:127	0:0,128:3:3,0:127	0:0,127:3:3,0:127	0:0,151:4:4,0:127	0:0,153:4:4,0:127	0:0,90:2:2,0:109	0:0,181:6:6,0:127	0:0,152:4:4,0:127	0:0,115:3:3,0:127	0:0,152:6:6,0:127	0:0,37:1:1,0:56	0:0,234:6:6,0:127	0:0,103:3:3,0:122	0:0,206:5:5,0:127	0:0,60:1:1,0:79	0:19,53:2:1,0:53	0:0,37:1:1,0:56	0:0,37:1:1,0:56	0:0,144:6:6,0:127	0:0,84:3:3,0:103	0:0,140:3:3,0:127	0:0,74:2:2,0:93	0:0,157:6:6,0:127	0:0,193:5:5,0:127	0:0,97:2:2,0:116	0:0,134:3:3,0:127	0:0,224:5:5,0:127	0:0,214:5:5,0:127	0:0,105:3:3,0:124	0:0,204:5:5,0:127	0:0,120:2:2,0:127	0:0,131:5:5,0:127	0:0,37:1:1,0:56	0:0,148:4:4,0:127	0:0,218:7:7,0:127	0:0,37:1:1,0:56	0:0,96:2:2,0:115	0:0,255:14:14,0:127	0:0,116:3:3,0:127	0:45,142:5:4,1:116	0:0,152:5:5,0:127	.:0,0:0:0,0:0	0:0,194:4:4,0:127	0:0,94:3:3,0:113	0:0,164:5:5,0:127	0:0,60:1:1,0:79	0:0,151:3:3,0:127	0:0,255:9:9,0:127	.:0,0:0:0,0:0	0:0,181:4:4,0:127	0:0,161:5:5,0:127	0:0,90:2:2,0:109	0:0,37:1:1,0:56	0:0,129:4:4,0:127	0:0,62:2:2,0:81	0:0,230:6:6,0:127	0:0,124:4:4,0:127	0:0,134:3:3,0:127	0:0,97:2:2,0:116	0:0,255:6:6,0:127	0:0,255:9:9,0:127	0:0,134:3:3,0:127	0:0,154:4:4,0:127	0:0,255:9:9,0:127	0:0,225:5:5,0:127	0:0,193:4:4,0:127	0:0,173:4:4,0:127	0:0,255:13:13,0:127	0:0,115:3:3,0:127	.:0,0:0:0,0:0	0:0,90:2:2,0:109	0:0,117:3:3,0:127	0:0,193:5:5,0:127	0:0,199:6:6,0:127	0:0,157:4:4,0:127	0:13,84:4:3,1:90	0:0,170:4:4,0:127	0:0,115:3:3,0:127	.:0,0:0:0,0:0	0:0,194:4:4,0:127	0:0,203:7:7,0:127	0:0,105:3:3,0:124	0:0,60:1:1,0:79	0:0,171:4:4,0:127	0:0,179:5:5,0:127	0:0,161:5:5,0:127	0:0,37:1:1,0:56	0:0,67:2:2,0:86	0:0,182:5:5,0:127	0:0,74:2:2,0:93	0:0,174:5:5,0:127	0:0,154:4:4,0:127	0:0,160:5:5,0:127	0:0,37:1:1,0:56	0:0,222:5:5,0:127	0:0,97:2:2,0:116	0:0,220:4:4,0:127	0:0,255:11:11,0:127	0:0,127:3:3,0:127	0:0,255:12:12,0:127	0:0,181:4:4,0:127	0:0,74:2:2,0:93	0:0,135:4:4,0:127	0:0,175:5:5,0:127	0:0,115:3:3,0:127	0:0,25:1:1,0:44	0:0,67:2:2,0:86	0:0,57:2:2,0:76	0:0,105:3:3,0:124	0:0,85:2:2,0:104	0:0,74:2:2,0:93	0:0,164:6:6,0:127	0:0,188:6:6,0:127	0:0,60:1:1,0:79	0:0,181:4:4,0:127	0:0,60:1:1,0:79	0:0,255:11:11,0:127	0:0,104:3:3,0:123	1:149,0:5:0,5:127	0:0,255:10:10,0:127	0:0,230:6:6,0:127	0:0,120:2:2,0:127	0:0,113:3:3,0:127	0:0,60:1:1,0:79	0:0,167:5:5,0:127	0:0,240:6:6,0:127	0:0,194:4:4,0:127	0:0,157:4:4,0:127	0:0,130:4:4,0:127	0:0,255:10:10,0:127	0:0,25:1:1,0:44	0:0,222:7:7,0:127	0:0,194:4:4,0:127	0:0,134:3:3,0:127	0:0,255:6:6,0:127	0:0,202:6:6,0:127	0:0,238:6:6,0:127	0:0,224:6:6,0:127	0:0,160:5:5,0:127	0:0,207:6:6,0:127	0:0,37:1:1,0:56	0:0,182:6:6,0:127	0:0,225:6:6,0:127	0:0,74:2:2,0:93	0:0,152:4:4,0:127	0:0,60:1:1,0:79	0:0,57:2:2,0:76	0:0,219:6:6,0:127	0:0,94:3:3,0:113	0:0,90:2:2,0:109	0:0,67:2:2,0:86	0:0,117:3:3,0:127	0:0,67:2:2,0:86	0:0,60:1:1,0:79	0:0,255:7:7,0:127	0:0,255:9:9,0:127	0:0,255:6:6,0:127	0:0,97:2:2,0:116	0:0,244:5:5,0:127	0:0,255:9:9,0:127	0:0,37:1:1,0:56	0:0,255:7:7,0:127	0:0,110:2:2,0:127	0:0,222:6:6,0:127	0:0,37:1:1,0:56	0:0,105:3:3,0:124	.:0,0:0:0,0:0	0:0,157:4:4,0:127	0:0,191:5:5,0:127	0:0,142:4:4,0:127	0:0,255:9:9,0:127	0:0,208:7:7,0:127	0:0,200:4:4,0:127	0:0,80:2:2,0:99	0:0,182:5:5,0:127	0:0,124:4:4,0:127	0:0,73:2:2,0:92	0:0,128:3:3,0:127	0:0,74:2:2,0:93	0:0,175:4:4,0:127	0:0,120:2:2,0:127	0:0,97:2:2,0:116	0:0,87:3:3,0:106	0:0,60:1:1,0:79	0:0,128:3:3,0:127	0:0,255:12:12,0:127	0:0,115:3:3,0:127	0:0,150:3:3,0:127	0:0,74:2:2,0:93	0:0,37:1:1,0:56	.:0,0:0:0,0:0	0:0,200:4:4,0:127	0:0,255:8:8,0:127	0:0,181:5:5,0:127	.:0,0:0:0,0:0	0:0,255:7:7,0:127	0:0,37:1:1,0:56	.:0,0:0:0,0:0	0:0,74:2:2,0:93	0:0,146:4:4,0:127	0:0,196:5:5,0:127	0:0,150:3:3,0:127
var2594	sacCer_chrVII	731008	A	G	BY	W303	901	DP=4138;VDB=9.17702e-14;SGB=100.366;RPB=2.81529e-05;MQB=1;MQSB=1;BQB=0.0173833;MQ0F=0;AC=6;AN=559;DP4=1634,1202,29,15;MQ=60	GT:PL:DP:AD:GQ	0:0,250:7:7,0:127	0:0,255:6:6,0:127	0:0,171:4:4,0:127	0:0,152:4:4,0:127	0:0,210:6:6,0:127	0:0,173:4:4,0:127	1:171,0:7:0,7:127	1:214,0:5:0,5:127	1:223,0:9:0,9:127	0:0,255:10:10,0:127	0:0,37:1:1,0:55	0:0,255:11:11,0:127	1:176,0:6:0,6:127	0:0,165:6:6,0:127	0:0,182:6:6,0:127	0:0,255:7:7,0:127	0:0,205:5:5,0:127	0:0,37:1:1,0:55	0:0,37:1:1,0:55	0:0,90:2:2,0:108	0:0,255:10:10,0:127	.:0,0:0:0,0:0	0:0,147:4:4,0:127	0:0,207:6:6,0:127	0:0,255:7:7,0:127	0:0,175:4:4,0:127	0:0,149:5:5,0:127	0:0,211:6:6,0:127	0:0,220:7:7,0:127	0:0,255:9:9,0:127	0:0,158:4:4,0:127	0:42,178:6:5,1:127	0:0,173:4:4,0:127	0:0,255:10:10,0:127	0:0,255:11:11,0:127	0:0,135:4:4,0:127	0:0,192:4:4,0:127	0:0,200:4:4,0:127	0:0,216:5:5,0:127	0:0,237:8:8,0:127	0:0,203:6:6,0:127	0:0,243:7:7,0:127	0:0,189:4:4,0:127	0:0,241:6:6,0:127	0:0,255:8:8,0:127	0:0,125:4:4,0:127	0:0,255:9:9,0:127	0:0,255:10:10,0:127	0:0,255:13:13,0:127	0:0,255:13:13,0:127	0:0,166:6:6,0:127	0:0,194:5:5,0:127	0:0,255:10:10,0:127	0:0,199:6:6,0:127	0:0,255:13:13,0:127	0:0,148:4:4,0:127	0:0,175:4:4,0:127	0:0,255:7:7,0:127	0:0,153:4:4,0:127	0:0,110:4:4,0:127	0:0,134:4:4,0:127	0:0,175:4:4,0:127	0:0,60:1:1,0:78	0:0,181:4:4,0:127	0:0,255:7:7,0:127	0:0,208:6:6,0:127	0:0,104:3:3,0:122	0:0,225:6:6,0:127	0:0,134:3:3,0:127	0:0,207:6:6,0:127	0:0,255:8:8,0:127	0:0,225:5:5,0:127	0:0,255:11:11,0:127	0:0,230:6:6,0:127	0:0,123:5:5,0:127	0:0,152:4:4,0:127	0:0,255:8:8,0:127	0:0,182:6:6,0:127	0:0,90:2:2,0:108	0:0,206:5:5,0:127	0:0,255:8:8,0:127	0:0,208:6:6,0:127	0:0,255:8:8,0:127	0:0,255:19:19,0:127	0:0,193:5:5,0:127	0:0,151:5:5,0:127	0:0,255:11:11,0:127	0:0,255:16:16,0:127	0:0,230:5:5,0:127	.:0,0:0:0,0:0	0:0,90:2:2,0:108	0:0,255:14:14,0:127	0:0,255:17:17,0:127	0:0,255:7:7,0:127	0:0,90:2:2,0:108	0:0,250:6:6,0:127	0:0,235:7:7,0:127	0:0,255:7:7,0:127	0:0,60:1:1,0:78	0:0,152:5:5,0:127	0:0,255:8:8,0:127	0:0,255:11:11,0:127	0:0,255:8:8,0:127	0:0,239:7:7,0:127	0:0,255:9:9,0:127	0:0,60:1:1,0:78	0:0,90:2:2,0:108	0:0,255:8:8,0:127	0:25,139:4:3,1:127	0:0,170:3:3,0:127	0:0,214:5:5,0:127	0:0,255:7:7,0:127	0:0,255:12:12,0:127	0:10,255:9:8,0:127	0:22,161:5:4,1:127	0:0,173:4:4,0:127	0:0,74:2:2,0:92	0:0,217:6:6,0:127	0:0,97:2:2,0:115	0:0,255:7:7,0:127	0:0,175:5:5,0:127	0:0,224:6:6,0:127	0:0,175:4:4,0:127	0:0,250:7:7,0:127	0:0,115:3:3,0:127	0:0,255:8:8,0:127	0:0,255:10:10,0:127	0:0,226:6:6,0:127	0:0,255:6:6,0:127	0:0,246:6:6,0:127	0:0,97:2:2,0:115	0:0,181:4:4,0:127	0:0,255:11:11,0:127	0:0,57:2:2,0:75	0:0,166:4:4,0:127	0:0,255:6:6,0:127	0:0,134:3:3,0:127	0:0,255:11:11,0:127	0:0,97:2:2,0:115	0:0,173:4:4,0:127	0:0,92:3:3,0:110	0:0,92:3:3,0:110	.:0,0:0:0,0:0	.:0,0:0:0,0:0	0:0,129:4:4,0:127	0:0,67:2:2,0:85	0:0,138:3:3,0:127	0:0,125:4:4,0:127	0:0,127:3:3,0:127	0:0,255:15:15,0:127	0:0,241:7:7,0:127	0:0,255:11:11,0:127	0:0,181:4:4,0:127	0:0,223:6:6,0:127	.:0,0:0:0,0:0	0:0,37:1:1,0:55	0:0,214:5:5,0:127	0:0,113:4:4,0:127	0:0,183:5:5,0:127	0:0,255:23:23,0:127	0:0,173:4:4,0:127	0:0,161:4:4,0:127	0:0,205:5:5,0:127	0:0,255:8:8,0:127	0:0,244:6:6,0:127	0:0,147:3:3,0:127	0:0,255:7:7,0:127	0:0,155:4:4,0:127	0:0,182:5:5,0:127	0:0,127:3:3,0:127	0:0,179:6:6,0:127	0:0,231:6:6,0:127	0:0,140:3:3,0:127	0:0,237:6:6,0:127	0:0,232:6:6,0:127	0:0,255:9:9,0:127	0:0,255:8:8,0:127	0:0,255:10:10,0:127	0:0,255:7:7,0:127	0:0,247:7:7,0:127	0:0,60:1:1,0:78	0:0,150:3:3,0:127	0:0,189:4:4,0:127	0:0,67:2:2,0:85	0:0,149:5:5,0:127	0:0,255:8:8,0:127	0:0,255:14:14,0:127	0:0,104:3:3,0:122	0:0,37:1:1,0:55	.:0,0:0:0,0:0	0:0,127:3:3,0:127	0:0,197:5:5,0:127	0:0,37:1:1,0:55	.:0,0:0:0,0:0	0:0,107:3:3,0:125	0:0,166:4:4,0:127	0:0,255:7:7,0:127	0:0,255:11:11,0:127	0:0,181:4:4,0:127	0:0,255:16:16,0:127	0:0,255:14:14,0:127	0:0,185:4:4,0:127	0:0,255:10:10,0:127	0:0,221:7:7,0:127	0:0,255:5:5,0:127	0:0,255:10:10,0:127	0:0,152:4:4,0:127	0:0,255:11:11,0:127	0:0,235:6:6,0:127	0:0,255:12:12,0:127	0:0,150:3:3,0:127	0:0,255:12:12,0:127	0:0,97:2:2,0:115	0:0,158:4:4,0:127	0:0,255:11:11,0:127	0:0,255:8:8,0:127	0:0,92:3:3,0:110	0:0,255:7:7,0:127	0:0,193:5:5,0:127	0:0,74:2:2,0:92	0:0,190:4:4,0:127	0:0,120:2:2,0:127	0:0,105:3:3,0:123	0:0,85:2:2,0:103	0:0,242:6:6,0:127	0:0,37:1:1,0:55	0:0,202:5:5,0:127	0:0,57:2:2,0:75	0:0,90:2:2,0:108	0:0,218:6:6,0:127	0:0,172:5:5,0:127	0:0,90:2:2,0:108	0:0,255:8:8,0:127	0:0,147:3:3,0:127	0:0,90:2:2,0:108	0:0,61:2:2,0:79	0:0,255:9:9,0:127	0:0,93:3:3,0:111	0:0,239:7:7,0:127	0:0,239:7:7,0:127	0:0,85:2:2,0:103	0:0,242:5:5,0:127	0:0,255:10:10,0:127	0:0,213:5:5,0:127	0:0,194:4:4,0:127	0:0,158:4:4,0:127	0:0,244:6:6,0:127	0:0,137:3:3,0:127	0:0,255:9:9,0:127	0:0,150:3:3,0:127	0:0,147:4:4,0:127	0:0,133:4:4,0:127	0:0,74:2:2,0:92	0:0,108:2:2,0:126	0:0,67:2:2,0:85	0:0,222:6:6,0:127	0:0,152:4:4,0:127	0:0,250:7:7,0:127	0:0,170:4:4,0:127	0:0,250:6:6,0:127	1:206,0:5:0,5:127	0:0,127:3:3,0:127	0:0,212:7:7,0:127	0:0,134:3:3,0:127	0:0,60:1:1,0:78	0:0,127:3:3,0:127	0:0,209:8:8,0:127	0:0,175:4:4,0:127	0:0,120:2:2,0:127	0:0,60:1:1,0:78	0:0,151:3:3,0:127	0:0,166:4:4,0:127	0:0,127:3:3,0:127	0:0,218:6:6,0:127	0:0,203:5:5,0:127	0:0,224:5:5,0:127	0:0,74:2:2,0:92	0:0,249:7:7,0:127	0:0,118:4:4,0:127	0:0,224:5:5,0:127	0:0,67:2:2,0:85	0:0,90:2:2,0:108	0:0,135:4:4,0:127	0:0,105:3:3,0:123	0:0,177:4:4,0:127	0:0,158:4:4,0:127	.:0,0:0:0,0:0	0:0,182:6:6,0:127	0:0,92:3:3,0:110	0:0,92:3:3,0:110	0:0,97:2:2,0:115	0:0,220:7:7,0:127	0:0,225:6:6,0:127	0:0,210:4:4,0:127	0:0,237:6:6,0:127	0:0,255:8:8,0:127	0:0,208:5:5,0:127	0:0,255:11:11,0:127	0:0,135:4:4,0:127	0:0,152:4:4,0:127	0:0,201:6:6,0:127	0:0,183:5:5,0:127	0:0,184:5:5,0:127	0:0,183:5:5,0:127	0:0,251:7:7,0:127	0:0,158:4:4,0:127	0:0,175:4:4,0:127	0:0,255:9:9,0:127	0:0,171:4:4,0:127	0:0,160:5:5,0:127	0:0,134:3:3,0:127	0:0,232:5:5,0:127	0:0,215:6:6,0:127	0:0,150:3:3,0:127	0:0,255:12:12,0:127	0:0,191:6:6,0:127	0:0,202:5:5,0:127	0:0,255:8:8,0:127	0:0,255:8:8,0:127	0:0,129:4:4,0:127	0:0,127:3:3,0:127	0:0,230:7:7,0:127	0:0,191:6:6,0:127	0:0,203:5:5,0:127	.:0,0:0:0,0:0	0:0,210:6:6,0:127	0:0,205:5:5,0:127	0:0,255:8:8,0:127	0:0,255:9:9,0:127	0:0,148:4:4,0:127	0:0,225:6:6,0:127	0:0,153:5:5,0:127	0:0,205:5:5,0:127	0:0,255:6:6,0:127	0:0,248:7:7,0:127	0:0,241:7:7,0:127	0:0,37:1:1,0:55	0:0,144:4:4,0:127	0:0,135:4:4,0:127	0:0,204:5:5,0:127	0:0,255:7:7,0:127	0:0,183:5:5,0:127	0:0,74:2:2,0:92	0:0,250:6:6,0:127	0:0,124:3:3,0:127	0:0,199:6:6,0:127	0:0,107:3:3,0:125	0:0,118:4:4,0:127	0:0,105:3:3,0:123	0:0,205:5:5,0:127	0:0,246:6:6,0:127	0:0,37:1:1,0:55	0:0,37:1:1,0:55	0:0,211:6:6,0:127	0:0,158:4:4,0:127	0:0,206:5:5,0:127	0:0,255:8:8,0:127	0:0,177:7:7,0:127	0:0,62:2:2,0:80	0:0,106:4:4,0:124	0:0,103:3:3,0:121	0:0,218:6:6,0:127	.:0,0:0:0,0:0	0:0,230:7:7,0:127	0:0,250:7:7,0:127	0:0,97:2:2,0:115	0:0,183:5:5,0:127	0:54,54:2:1,1:18	0:0,37:1:1,0:55	0:0,150:3:3,0:127	0:0,128:3:3,0:127	0:0,191:5:5,0:127	0:0,128:3:3,0:127	0:0,165:5:5,0:127	0:0,117:3:3,0:127	0:0,184:5:5,0:127	0:0,115:3:3,0:127	0:0,156:5:5,0:127	0:0,129:4:4,0:127	0:0,144:4:4,0:127	0:0,207:7:7,0:127	0:0,37:1:1,0:55	0:0,237:6:6,0:127	0:0,152:4:4,0:127	0:0,127:3:3,0:127	0:0,60:1:1,0:78	0:0,57:2:2,0:75	0:0,93:3:3,0:111	0:0,37:1:1,0:55	0:0,168:6:6,0:127	0:0,105:3:3,0:123	0:0,90:2:2,0:108	0:0,74:2:2,0:92	0:0,159:6:6,0:127	0:0,247:7:7,0:127	0:0,165:5:5,0:127	0:0,161:4:4,0:127	0:0,181:4:4,0:127	0:0,210:4:4,0:127	0:0,104:3:3,0:122	0:0,214:5:5,0:127	0:0,120:2:2,0:127	0:0,154:6:6,0:127	0:0,25:1:1,0:43	0:0,171:5:5,0:127	0:0,120:4:4,0:127	0:0,67:2:2,0:85	0:0,150:3:3,0:127	0:0,255:16:16,0:127	0:0,115:3:3,0:127	0:42,150:6:5,1:126	0:0,206:7:7,0:127	.:0,0:0:0,0:0	0:0,194:4:4,0:127	0:0,74:2:2,0:92	0:0,196:7:7,0:127	0:0,90:2:2,0:108	0:0,163:4:4,0:127	0:0,254:8:8,0:127	0:0,37:1:1,0:55	0:0,224:5:5,0:127	0:0,174:5:5,0:127	0:0,115:3:3,0:127	0:0,37:1:1,0:55	0:0,158:4:4,0:127	0:0,104:3:3,0:122	0:0,239:6:6,0:127	0:0,74:2:2,0:92	0:0,140:4:4,0:127	0:0,60:1:1,0:78	0:0,255:6:6,0:127	0:0,255:10:10,0:127	0:0,100:2:2,0:118	0:0,165:5:5,0:127	0:0,255:10:10,0:127	0:0,255:7:7,0:127	0:22,205:5:4,1:127	0:0,173:4:4,0:127	0:0,255:14:14,0:127	0:0,121:4:4,0:127	0:0,37:1:1,0:55	0:0,134:3:3,0:127	0:0,162:5:5,0:127	0:0,202:5:5,0:127	0:0,202:7:7,0:127	0:0,183:5:5,0:127	0:0,146:5:5,0:127	0:0,170:4:4,0:127	0:0,115:3:3,0:127	.:0,0:0:0,0:0	0:0,161:5:5,0:127	0:0,163:6:6,0:127	0:0,62:2:2,0:80	0:0,60:1:1,0:78	0:0,171:4:4,0:127	0:0,230:6:6,0:127	0:0,205:7:7,0:127	0:0,104:3:3,0:122	0:0,67:2:2,0:85	0:0,205:5:5,0:127	0:0,104:3:3,0:122	0:0,191:6:6,0:127	0:0,180:4:4,0:127	0:0,142:5:5,0:127	0:0,37:1:1,0:55	0:0,255:7:7,0:127	0:0,145:3:3,0:127	0:0,194:4:4,0:127	0:0,255:12:12,0:127	0:0,127:3:3,0:127	0:0,255:12:12,0:127	0:0,205:5:5,0:127	0:0,120:4:4,0:127	0:0,179:6:6,0:127	0:0,116:3:3,0:127	0:0,136:4:4,0:127	0:0,25:1:1,0:43	0:0,67:2:2,0:85	0:0,105:3:3,0:123	0:0,74:2:2,0:92	0:0,97:2:2,0:115	0:0,74:2:2,0:92	0:0,178:7:7,0:127	0:0,188:6:6,0:127	0:0,116:3:3,0:127	0:0,182:5:5,0:127	0:0,127:3:3,0:127	0:0,255:10:10,0:127	0:0,82:3:3,0:100	1:124,47:7:2,5:58	0:0,255:9:9,0:127	0:0,147:4:4,0:127	0:0,120:2:2,0:127	0:0,181:4:4,0:127	0:0,60:1:1,0:78	0:0,192:5:5,0:127	0:0,215:5:5,0:127	0:0,176:4:4,0:127	0:0,183:5:5,0:127	0:0,135:4:4,0:127	0:0,255:11:11,0:127	0:0,37:1:1,0:55	0:0,255:9:9,0:127	0:0,134:3:3,0:127	0:0,148:4:4,0:127	0:0,241:5:5,0:127	0:0,191:5:5,0:127	0:0,208:5:5,0:127	0:0,208:6:6,0:127	0:0,160:5:5,0:127	0:0,220:7:7,0:127	0:0,37:1:1,0:55	0:0,204:7:7,0:127	0:0,255:7:7,0:127	0:0,94:3:3,0:112	0:0,172:5:5,0:127	0:0,60:1:1,0:78	0:0,67:2:2,0:85	0:0,193:5:5,0:127	0:0,105:3:3,0:123	0:0,90:2:2,0:108	0:0,127:3:3,0:127	0:0,117:3:3,0:127	0:0,105:3:3,0:123	0:0,96:2:2,0:114	0:0,255:8:8,0:127	0:0,255:10:10,0:127	0:0,255:7:7,0:127	0:0,128:3:3,0:127	0:0,255:7:7,0:127	0:0,255:10:10,0:127	0:0,37:1:1,0:55	0:0,255:8:8,0:127	0:0,126:3:3,0:127	0:0,240:6:6,0:127	0:0,37:1:1,0:55	0:0,150:5:5,0:127	.:0,0:0:0,0:0	0:0,147:4:4,0:127	0:0,155:4:4,0:127	0:0,152:4:4,0:127	0:0,255:8:8,0:127	0:0,255:9:9,0:127	0:0,225:5:5,0:127	0:0,175:4:4,0:127	0:0,211:7:7,0:127	0:0,202:6:6,0:127	0:0,127:3:3,0:127	0:0,128:3:3,0:127	0:0,37:1:1,0:55	0:0,206:5:5,0:127	0:0,169:3:3,0:127	0:0,103:3:3,0:121	0:0,151:4:4,0:127	0:0,97:2:2,0:115	0:0,182:5:5,0:127	0:0,255:12:12,0:127	0:0,90:2:2,0:108	0:0,150:3:3,0:127	0:0,90:2:2,0:108	0:0,74:2:2,0:92	0:0,48:1:1,0:66	0:0,200:4:4,0:127	0:0,255:9:9,0:127	0:0,201:5:5,0:127	0:0,37:1:1,0:55	0:0,255:10:10,0:127	.:0,0:0:0,0:0	0:0,37:1:1,0:55	0:0,74:2:2,0:92	0:0,195:5:5,0:127	0:0,214:6:6,0:127	0:0,150:3:3,0:127
var2595	sacCer_chrVII	731073	A	AC	BY	W303	215	INDEL;IDV=6;IMF=0.857143;DP=2831;VDB=2.16311e-17;SGB=63.2701;MQSB=1;MQ0F=0;AC=4;AN=547;DP4=1615,1193,14,9;MQ=60	GT:PL:DP:AD:GQ	0:0,103:5:5,0:124	0:0,124:8:8,0:127	0:0,33:1:1,0:54	0:0,90:4:4,0:111	0:0,144:7:7,0:127	0:0,33:1:1,0:54	1:123,50:6:2,4:51	1:123,53:10:5,5:48	1:171,16:7:1,6:127	0:0,177:10:10,0:127	0:0,35:1:1,0:56	0:0,245:16:16,0:127	1:99,59:5:2,3:18	0:0,94:4:4,0:115	0:0,120:4:4,0:127	0:0,152:6:6,0:127	0:0,100:4:4,0:121	0:0,34:2:2,0:55	0:0,91:4:4,0:112	0:0,66:3:3,0:87	0:0,201:12:12,0:127	.:0,0:0:0,0:0	0:0,128:7:7,0:127	0:0,149:7:7,0:127	0:0,171:12:12,0:127	0:0,63:2:2,0:84	0:0,98:4:4,0:119	0:0,163:6:6,0:127	0:0,200:8:8,0:127	0:0,206:11:11,0:127	0:0,115:6:6,0:127	0:0,120:5:5,0:127	0:0,101:5:5,0:122	0:0,165:12:12,0:127	0:0,200:11:11,0:127	0:0,137:7:7,0:127	0:0,142:8:8,0:127	0:0,83:3:3,0:104	0:0,167:9:9,0:127	0:0,136:7:7,0:127	0:0,162:9:9,0:127	0:0,143:9:9,0:127	0:0,96:5:5,0:117	0:0,181:9:9,0:127	0:0,130:8:8,0:127	0:0,98:3:3,0:119	0:0,158:9:9,0:127	0:0,211:12:12,0:127	0:0,210:11:11,0:127	0:0,234:16:16,0:127	0:0,153:8:8,0:127	0:0,69:2:2,0:90	0:0,173:9:9,0:127	0:0,172:8:8,0:127	0:0,218:14:14,0:127	0:0,90:4:4,0:111	0:0,97:6:6,0:118	0:0,120:7:7,0:127	0:0,101:4:4,0:122	0:0,139:5:5,0:127	0:0,97:3:3,0:118	0:0,66:2:2,0:87	.:0,0:0:0,0:0	0:0,87:3:3,0:108	0:0,109:5:5,0:127	0:0,115:4:4,0:127	0:0,99:3:3,0:120	0:0,111:6:6,0:127	0:0,88:3:3,0:109	0:0,142:6:6,0:127	0:0,134:7:7,0:127	0:0,100:4:4,0:121	0:0,190:11:11,0:127	0:0,91:4:4,0:112	0:0,123:5:5,0:127	0:0,72:3:3,0:93	0:0,167:8:8,0:127	0:0,108:5:5,0:127	0:0,62:3:3,0:83	0:0,67:3:3,0:88	0:0,116:6:6,0:127	0:0,159:6:6,0:127	0:0,78:3:3,0:99	0:0,210:15:15,0:127	0:0,146:8:8,0:127	0:0,63:2:2,0:84	0:0,146:7:7,0:127	0:0,199:12:12,0:127	0:0,126:6:6,0:127	.:0,0:0:0,0:0	0:0,37:2:2,0:58	0:0,246:14:14,0:127	0:0,248:13:13,0:127	0:0,121:6:6,0:127	0:0,31:1:1,0:52	0:0,171:8:8,0:127	0:0,121:6:6,0:127	0:0,107:5:5,0:127	0:0,38:2:2,0:59	0:0,97:4:4,0:118	0:0,89:6:6,0:110	0:0,185:9:9,0:127	0:0,98:5:5,0:119	0:0,128:5:5,0:127	0:0,166:9:9,0:127	0:0,38:2:2,0:59	0:0,90:5:5,0:111	0:0,218:15:15,0:127	0:0,84:4:4,0:105	0:0,37:1:1,0:58	0:0,129:8:8,0:127	0:0,164:10:10,0:127	0:0,226:13:13,0:127	0:0,188:10:10,0:127	0:0,63:2:2,0:84	0:0,70:3:3,0:91	0:0,38:2:2,0:59	0:0,124:4:4,0:127	0:0,100:5:5,0:121	0:0,166:7:7,0:127	0:0,107:5:5,0:127	0:0,100:3:3,0:121	0:0,139:8:8,0:127	0:0,169:9:9,0:127	0:0,126:7:7,0:127	0:0,148:6:6,0:127	0:0,146:8:8,0:127	0:0,159:9:9,0:127	0:0,102:5:5,0:123	0:0,108:4:4,0:127	0:0,88:4:4,0:109	0:0,119:5:5,0:127	0:0,168:9:9,0:127	0:0,65:2:2,0:86	0:0,124:6:6,0:127	0:0,161:9:9,0:127	0:0,38:2:2,0:59	0:0,227:12:12,0:127	0:0,71:4:4,0:92	0:0,70:2:2,0:91	0:0,49:2:2,0:70	0:0,35:1:1,0:56	.:0,0:0:0,0:0	.:0,0:0:0,0:0	0:0,84:3:3,0:105	0:0,34:1:1,0:55	0:0,67:2:2,0:88	0:0,84:3:3,0:105	0:0,73:4:4,0:94	0:0,255:15:15,0:127	0:0,135:6:6,0:127	0:0,123:6:6,0:127	0:0,69:3:3,0:90	0:0,84:4:4,0:105	0:0,34:1:1,0:55	.:0,0:0:0,0:0	0:0,117:7:7,0:127	0:0,104:4:4,0:125	0:0,144:6:6,0:127	0:0,255:25:25,0:127	0:0,82:4:4,0:103	0:0,34:1:1,0:55	0:0,111:4:4,0:127	0:0,92:5:5,0:113	0:0,139:8:8,0:127	0:0,98:4:4,0:119	0:0,136:6:6,0:127	0:0,78:4:4,0:99	0:0,91:3:3,0:112	0:0,35:1:1,0:56	0:0,98:3:3,0:119	0:0,139:7:7,0:127	0:0,89:4:4,0:110	0:0,99:3:3,0:120	0:0,102:5:5,0:123	0:0,178:9:9,0:127	0:0,101:7:7,0:122	0:0,191:8:8,0:127	0:0,154:8:8,0:127	0:0,132:5:5,0:127	0:0,34:1:1,0:55	0:0,33:1:1,0:54	0:0,38:2:2,0:59	0:0,87:4:4,0:108	0:0,94:4:4,0:115	0:0,138:6:6,0:127	0:0,189:10:10,0:127	0:0,33:1:1,0:54	0:0,38:2:2,0:59	0:0,34:1:1,0:55	0:0,98:3:3,0:119	0:0,100:5:5,0:121	.:0,0:0:0,0:0	.:0,0:0:0,0:0	0:0,35:1:1,0:56	0:0,74:5:5,0:95	0:0,102:6:6,0:123	0:0,183:11:11,0:127	0:0,110:4:4,0:127	0:0,211:13:13,0:127	0:0,255:17:17,0:127	0:0,97:4:4,0:118	0:0,176:8:8,0:127	0:0,150:6:6,0:127	0:0,185:13:13,0:127	0:0,105:5:5,0:126	0:0,88:4:4,0:109	0:0,199:11:11,0:127	0:0,157:6:6,0:127	0:0,235:15:15,0:127	0:0,123:6:6,0:127	0:0,198:8:8,0:127	0:0,70:2:2,0:91	0:0,66:3:3,0:87	0:0,149:9:9,0:127	0:0,99:4:4,0:120	0:0,62:2:2,0:83	0:0,168:9:9,0:127	0:0,115:4:4,0:127	0:0,34:1:1,0:55	0:0,168:10:10,0:127	0:0,73:4:4,0:94	0:0,69:2:2,0:90	0:0,69:4:4,0:90	0:0,91:4:4,0:112	0:0,35:1:1,0:56	0:0,88:4:4,0:109	0:0,71:3:3,0:92	0:0,96:3:3,0:117	0:0,131:6:6,0:127	0:0,140:5:5,0:127	0:0,34:1:1,0:55	0:0,148:7:7,0:127	0:0,59:2:2,0:80	0:0,105:6:6,0:126	0:0,125:8:8,0:127	0:0,163:10:10,0:127	0:0,66:2:2,0:87	0:0,160:8:8,0:127	0:0,69:2:2,0:90	0:0,71:3:3,0:92	0:0,121:6:6,0:127	0:0,150:9:9,0:127	0:0,84:6:6,0:105	0:0,125:6:6,0:127	0:0,86:4:4,0:107	0:0,156:8:8,0:127	0:0,71:3:3,0:92	0:0,189:11:11,0:127	0:0,106:7:7,0:127	0:0,99:4:4,0:120	0:0,91:4:4,0:112	0:0,65:2:2,0:86	0:0,78:3:3,0:99	0:0,62:2:2,0:83	0:0,149:6:6,0:127	0:0,84:4:4,0:105	0:0,201:10:10,0:127	0:0,83:5:5,0:104	0:0,126:4:4,0:127	0:72,59:8:5,3:8	0:0,145:8:8,0:127	0:0,109:6:6,0:127	0:0,66:3:3,0:87	0:0,37:2:2,0:58	0:0,35:1:1,0:56	0:0,128:6:6,0:127	0:0,97:4:4,0:118	0:0,33:2:2,0:54	.:0,0:0:0,0:0	0:0,87:6:6,0:108	0:0,54:2:2,0:75	0:0,98:3:3,0:119	0:0,114:5:5,0:127	0:0,137:6:6,0:127	0:0,85:5:5,0:106	0:0,100:4:4,0:121	0:0,184:9:9,0:127	0:0,64:2:2,0:85	0:0,150:6:6,0:127	0:0,66:2:2,0:87	0:0,34:1:1,0:55	0:0,96:3:3,0:117	0:0,97:3:3,0:118	0:0,148:7:7,0:127	0:0,109:5:5,0:127	.:0,0:0:0,0:0	0:0,133:6:6,0:127	0:0,109:5:5,0:127	0:0,88:3:3,0:109	0:0,70:3:3,0:91	0:0,140:7:7,0:127	0:0,142:6:6,0:127	0:0,71:3:3,0:92	0:0,169:10:10,0:127	0:0,136:8:8,0:127	0:0,145:6:6,0:127	0:0,143:7:7,0:127	0:0,63:2:2,0:84	0:0,103:4:4,0:124	0:0,126:4:4,0:127	0:0,99:4:4,0:120	0:0,35:1:1,0:56	0:0,143:7:7,0:127	0:0,206:11:11,0:127	0:0,144:6:6,0:127	0:0,139:8:8,0:127	0:0,142:5:5,0:127	0:0,116:5:5,0:127	0:0,119:5:5,0:127	0:0,97:3:3,0:118	0:0,60:2:2,0:81	0:0,148:6:6,0:127	0:0,72:4:4,0:93	0:0,143:6:6,0:127	0:0,113:5:5,0:127	0:0,123:7:7,0:127	0:0,150:9:9,0:127	0:0,156:8:8,0:127	0:0,63:2:2,0:84	0:0,74:4:4,0:95	0:0,149:6:6,0:127	0:0,99:4:4,0:120	0:0,127:5:5,0:127	.:0,0:0:0,0:0	0:0,150:6:6,0:127	0:0,70:3:3,0:91	0:0,173:8:8,0:127	0:0,135:6:6,0:127	0:0,98:3:3,0:119	0:0,97:3:3,0:118	0:0,87:3:3,0:108	0:0,63:2:2,0:84	0:0,120:6:6,0:127	0:0,128:7:7,0:127	0:0,136:6:6,0:127	0:0,35:1:1,0:56	0:0,98:3:3,0:119	0:0,87:4:4,0:108	0:0,64:3:3,0:85	0:0,135:5:5,0:127	0:0,119:6:6,0:127	0:0,69:2:2,0:90	0:0,101:4:4,0:122	0:0,86:3:3,0:107	0:0,170:7:7,0:127	0:0,67:3:3,0:88	0:0,70:2:2,0:91	0:0,69:3:3,0:90	0:0,116:7:7,0:127	0:0,119:8:8,0:127	0:0,34:1:1,0:55	0:0,69:4:4,0:90	0:0,115:6:6,0:127	0:0,100:3:3,0:121	0:0,63:2:2,0:84	0:0,147:7:7,0:127	0:0,87:3:3,0:108	0:0,35:1:1,0:56	0:0,87:3:3,0:108	0:0,99:4:4,0:120	0:0,83:4:4,0:104	.:0,0:0:0,0:0	0:0,141:8:8,0:127	0:0,140:5:5,0:127	0:0,97:4:4,0:118	0:0,121:4:4,0:127	0:31,26:3:2,1:16	0:0,53:2:2,0:74	0:0,72:4:4,0:93	0:0,34:1:1,0:55	0:0,119:7:7,0:127	0:0,71:3:3,0:92	0:0,109:5:5,0:127	0:0,143:5:5,0:127	0:0,97:3:3,0:118	0:0,73:4:4,0:94	0:0,86:3:3,0:107	0:0,88:3:3,0:109	0:0,69:2:2,0:90	0:0,138:8:8,0:127	0:0,35:1:1,0:56	0:0,123:4:4,0:127	0:0,143:6:6,0:127	0:0,85:4:4,0:106	0:0,38:2:2,0:59	0:0,28:1:1,0:49	0:0,95:3:3,0:116	.:0,0:0:0,0:0	0:0,105:5:5,0:126	0:0,120:4:4,0:127	0:0,85:3:3,0:106	0:0,70:2:2,0:91	0:0,133:5:5,0:127	0:0,196:11:11,0:127	0:0,126:6:6,0:127	0:0,56:2:2,0:77	.:0,0:0:0,0:0	0:0,139:8:8,0:127	0:0,98:3:3,0:119	0:0,123:5:5,0:127	0:0,37:2:2,0:58	0:0,130:6:6,0:127	.:0,0:0:0,0:0	0:0,78:4:4,0:99	0:0,92:3:3,0:113	0:0,34:1:1,0:55	0:0,67:3:3,0:88	0:0,236:12:12,0:127	0:0,100:3:3,0:121	0:0,91:4:4,0:112	0:0,144:8:8,0:127	.:0,0:0:0,0:0	0:0,89:3:3,0:110	0:0,35:1:1,0:56	0:0,118:6:6,0:127	0:0,68:4:4,0:89	0:0,93:5:5,0:114	0:0,88:3:3,0:109	0:0,62:2:2,0:83	0:0,96:5:5,0:117	0:0,109:5:5,0:127	0:0,35:1:1,0:56	0:0,38:2:2,0:59	0:0,117:5:5,0:127	0:0,88:3:3,0:109	0:0,148:6:6,0:127	0:0,35:1:1,0:56	0:0,98:4:4,0:119	0:0,69:3:3,0:90	0:0,146:7:7,0:127	0:0,209:12:12,0:127	0:0,69:4:4,0:90	0:0,100:5:5,0:121	0:0,124:7:7,0:127	0:0,132:7:7,0:127	0:0,100:5:5,0:121	0:0,69:2:2,0:90	0:0,201:11:11,0:127	0:0,69:2:2,0:90	0:0,35:1:1,0:56	0:0,97:5:5,0:118	0:0,98:3:3,0:119	0:0,120:5:5,0:127	0:0,119:4:4,0:127	0:0,119:5:5,0:127	0:0,134:8:8,0:127	0:0,115:6:6,0:127	0:0,35:1:1,0:56	.:0,0:0:0,0:0	0:0,89:3:3,0:110	0:0,140:8:8,0:127	.:0,0:0:0,0:0	0:0,71:3:3,0:92	0:0,88:5:5,0:109	0:0,138:6:6,0:127	0:0,99:4:4,0:120	0:0,98:3:3,0:119	0:0,64:2:2,0:85	0:0,128:4:4,0:127	0:0,63:2:2,0:84	0:0,97:3:3,0:118	0:0,66:2:2,0:87	0:0,141:5:5,0:127	0:0,35:1:1,0:56	0:0,133:8:8,0:127	0:0,55:3:3,0:76	0:0,100:5:5,0:121	0:0,195:10:10,0:127	0:0,37:2:2,0:58	0:0,206:12:12,0:127	0:0,140:7:7,0:127	0:0,122:5:5,0:127	0:0,130:5:5,0:127	0:0,94:4:4,0:115	0:0,87:3:3,0:108	0:0,33:1:1,0:54	0:0,63:2:2,0:84	0:0,110:4:4,0:127	0:0,60:2:2,0:81	0:0,37:2:2,0:58	0:0,34:1:1,0:55	0:0,144:8:8,0:127	0:0,117:4:4,0:127	0:0,68:3:3,0:89	0:0,136:6:6,0:127	0:0,72:3:3,0:93	0:0,138:5:5,0:127	0:0,35:1:1,0:56	0:25,91:5:4,1:87	0:0,131:4:4,0:127	0:0,86:4:4,0:107	.:0,0:0:0,0:0	0:0,92:3:3,0:113	.:0,0:0:0,0:0	0:0,123:6:6,0:127	0:0,113:6:6,0:127	0:0,92:5:5,0:113	0:0,165:8:8,0:127	0:0,80:3:3,0:101	0:0,194:8:8,0:127	0:0,95:4:4,0:116	0:0,122:8:8,0:127	0:0,100:5:5,0:121	0:0,108:5:5,0:127	0:0,106:6:6,0:127	0:0,89:3:3,0:110	0:0,92:4:4,0:113	0:0,75:3:3,0:96	0:0,112:4:4,0:127	0:0,64:2:2,0:85	.:0,0:0:0,0:0	0:0,115:6:6,0:127	0:0,163:9:9,0:127	0:0,62:2:2,0:83	0:0,76:3:3,0:97	.:0,0:0:0,0:0	0:0,80:4:4,0:101	0:0,115:5:5,0:127	0:0,69:2:2,0:90	.:0,0:0:0,0:0	0:0,69:4:4,0:90	0:0,71:3:3,0:92	0:0,95:3:3,0:116	0:0,76:3:3,0:97	0:0,150:9:9,0:127	0:0,143:8:8,0:127	0:0,37:2:2,0:58	0:0,56:2:2,0:77	0:0,131:7:7,0:127	0:0,208:15:15,0:127	0:0,35:1:1,0:56	0:0,180:10:10,0:127	0:0,85:4:4,0:106	0:0,123:7:7,0:127	0:0,35:1:1,0:56	0:0,70:3:3,0:91	.:0,0:0:0,0:0	0:0,115:6:6,0:127	0:0,158:7:7,0:127	0:0,125:7:7,0:127	0:0,177:10:10,0:127	0:0,170:11:11,0:127	0:0,88:3:3,0:109	0:0,123:6:6,0:127	0:0,152:6:6,0:127	0:0,122:6:6,0:127	0:0,46:2:2,0:67	0:0,33:1:1,0:54	0:0,67:2:2,0:88	0:0,99:4:4,0:120	0:0,37:2:2,0:58	0:0,101:5:5,0:122	0:0,101:5:5,0:122	0:0,68:2:2,0:89	0:0,100:4:4,0:121	0:0,209:14:14,0:127	0:0,99:4:4,0:120	0:0,126:7:7,0:127	0:0,79:3:3,0:100	0:0,70:3:3,0:91	0:0,38:2:2,0:59	0:0,127:7:7,0:127	0:0,166:9:9,0:127	0:0,64:3:3,0:85	0:0,35:1:1,0:56	0:0,211:13:13,0:127	0:0,63:2:2,0:84	.:0,0:0:0,0:0	.:0,0:0:0,0:0	0:0,145:8:8,0:127	0:0,178:10:10,0:127	0:0,101:4:4,0:122
var2596	sacCer_chrVII	731090	G	T	BY	W303	544	DP=2469;VDB=0.000690484;SGB=51.8654;RPB=0.530605;MQB=1;MQSB=1;BQB=0.290785;MQ0F=0;AC=5;AN=536;DP4=1127,700,13,9;MQ=60	GT:PL:DP:AD:GQ	0:0,127:3:3,0:127	0:0,210:4:4,0:127	.:0,0:0:0,0:0	0:0,115:3:3,0:127	0:0,194:5:5,0:127	0:0,36:1:1,0:55	1:117,0:4:0,4:97	1:190,0:4:0,4:127	1:151,0:5:0,5:127	0:0,166:5:5,0:127	0:0,37:1:1,0:56	0:0,255:10:10,0:127	1:94,0:3:0,3:74	0:0,92:3:3,0:111	0:0,135:4:4,0:127	0:0,184:5:5,0:127	0:0,93:3:3,0:112	0:0,60:1:1,0:79	0:0,107:3:3,0:126	0:0,68:2:2,0:87	0:0,211:6:6,0:127	.:0,0:0:0,0:0	0:0,107:3:3,0:126	0:0,134:3:3,0:127	0:0,254:6:6,0:127	0:0,37:1:1,0:56	0:0,113:4:4,0:127	0:0,179:6:6,0:127	0:0,160:5:5,0:127	0:0,255:9:9,0:127	0:0,148:4:4,0:127	0:0,152:4:4,0:127	0:0,139:3:3,0:127	0:0,239:6:6,0:127	0:0,246:7:7,0:127	0:0,175:4:4,0:127	0:0,208:5:5,0:127	0:0,37:1:1,0:56	0:0,158:4:4,0:127	0:0,176:6:6,0:127	0:0,166:4:4,0:127	0:0,171:5:5,0:127	0:0,60:1:1,0:79	0:0,170:4:4,0:127	0:0,173:4:4,0:127	0:0,67:2:2,0:86	0:0,174:4:4,0:127	0:0,255:8:8,0:127	0:0,223:7:7,0:127	0:0,255:9:9,0:127	0:0,172:5:5,0:127	0:0,73:2:2,0:92	0:0,201:6:6,0:127	0:0,205:5:5,0:127	0:0,255:8:8,0:127	0:0,37:1:1,0:56	0:0,104:3:3,0:123	0:0,135:4:4,0:127	0:0,128:3:3,0:127	0:0,120:4:4,0:127	0:0,82:3:3,0:101	0:0,37:1:1,0:56	.:0,0:0:0,0:0	0:0,73:2:2,0:92	0:0,115:3:3,0:127	0:0,105:3:3,0:124	0:0,67:2:2,0:86	0:0,155:4:4,0:127	0:0,93:3:3,0:112	0:0,172:5:5,0:127	0:0,155:5:5,0:127	0:0,127:3:3,0:127	0:0,255:8:8,0:127	0:0,115:3:3,0:127	0:0,149:5:5,0:127	0:0,74:2:2,0:93	0:0,161:6:6,0:127	0:0,136:4:4,0:127	0:0,90:2:2,0:109	0:0,90:2:2,0:109	0:0,90:2:2,0:109	0:0,161:5:5,0:127	0:0,37:1:1,0:56	0:0,255:11:11,0:127	0:0,207:6:6,0:127	0:0,67:2:2,0:86	0:0,120:4:4,0:127	0:0,212:5:5,0:127	0:0,127:3:3,0:127	.:0,0:0:0,0:0	0:0,60:1:1,0:79	0:0,255:11:11,0:127	0:0,255:9:9,0:127	0:0,175:4:4,0:127	0:0,37:1:1,0:56	0:0,184:5:5,0:127	0:0,152:5:5,0:127	0:0,129:4:4,0:127	0:0,60:1:1,0:79	0:0,104:3:3,0:123	0:0,171:4:4,0:127	0:0,158:6:6,0:127	0:0,138:4:4,0:127	0:0,161:5:5,0:127	0:0,214:5:5,0:127	0:0,60:1:1,0:79	0:0,90:2:2,0:109	0:0,255:8:8,0:127	0:0,129:4:4,0:127	.:0,0:0:0,0:0	0:0,187:5:5,0:127	0:0,134:3:3,0:127	0:0,255:8:8,0:127	0:0,233:7:7,0:127	0:0,67:2:2,0:86	0:0,37:1:1,0:56	0:0,60:1:1,0:79	0:0,104:3:3,0:123	0:0,150:3:3,0:127	0:0,207:6:6,0:127	0:0,94:3:3,0:113	0:0,104:3:3,0:123	0:0,225:5:5,0:127	0:0,225:5:5,0:127	0:0,150:3:3,0:127	0:0,135:4:4,0:127	0:0,226:6:6,0:127	0:0,222:6:6,0:127	0:0,115:3:3,0:127	0:0,129:4:4,0:127	0:0,177:4:4,0:127	0:0,153:4:4,0:127	0:0,246:6:6,0:127	0:0,67:2:2,0:86	0:0,173:4:4,0:127	0:0,166:5:5,0:127	0:0,60:1:1,0:79	0:0,255:10:10,0:127	0:0,120:2:2,0:127	0:0,74:2:2,0:93	0:0,67:2:2,0:86	0:0,37:1:1,0:56	.:0,0:0:0,0:0	.:0,0:0:0,0:0	0:0,67:2:2,0:86	.:0,0:0:0,0:0	0:0,62:2:2,0:81	0:0,67:2:2,0:86	0:0,120:2:2,0:127	0:0,255:9:9,0:127	0:0,135:4:4,0:127	0:0,113:4:4,0:127	0:0,97:2:2,0:116	0:0,67:2:2,0:86	.:0,0:0:0,0:0	.:0,0:0:0,0:0	0:0,134:3:3,0:127	0:0,67:2:2,0:86	0:0,172:5:5,0:127	0:0,255:12:12,0:127	0:0,128:3:3,0:127	0:0,37:1:1,0:56	0:0,118:4:4,0:127	0:0,134:3:3,0:127	0:0,200:4:4,0:127	0:0,74:2:2,0:93	0:0,182:5:5,0:127	0:0,115:3:3,0:127	0:0,94:3:3,0:113	0:0,37:1:1,0:56	0:0,94:3:3,0:113	0:0,126:3:3,0:127	0:0,96:2:2,0:115	0:0,105:3:3,0:124	0:0,97:2:2,0:116	0:0,183:5:5,0:127	0:0,184:4:4,0:127	0:0,228:7:7,0:127	0:0,225:5:5,0:127	0:0,135:4:4,0:127	0:0,37:1:1,0:56	.:0,0:0:0,0:0	0:0,60:1:1,0:79	0:0,90:2:2,0:109	0:0,113:4:4,0:127	0:0,175:5:5,0:127	0:0,255:7:7,0:127	0:0,37:1:1,0:56	0:0,60:1:1,0:79	0:0,37:1:1,0:56	0:0,105:3:3,0:124	0:0,150:3:3,0:127	.:0,0:0:0,0:0	.:0,0:0:0,0:0	0:0,37:1:1,0:56	0:0,37:1:1,0:56	0:0,90:2:2,0:109	0:0,241:7:7,0:127	0:0,129:4:4,0:127	0:0,255:8:8,0:127	0:0,255:11:11,0:127	0:0,128:3:3,0:127	0:0,211:8:8,0:127	0:0,183:5:5,0:127	0:0,225:5:5,0:127	0:0,90:2:2,0:109	0:0,97:2:2,0:116	0:0,228:6:6,0:127	0:0,151:5:5,0:127	0:0,255:8:8,0:127	0:0,175:4:4,0:127	0:0,182:5:5,0:127	0:0,74:2:2,0:93	0:0,80:2:2,0:99	0:0,152:5:5,0:127	0:0,74:2:2,0:93	0:0,67:2:2,0:86	0:0,236:6:6,0:127	0:0,124:4:4,0:127	0:0,37:1:1,0:56	0:0,224:5:5,0:127	0:0,120:2:2,0:127	0:0,74:2:2,0:93	0:0,100:2:2,0:119	0:0,107:3:3,0:126	0:0,37:1:1,0:56	0:0,127:3:3,0:127	0:0,97:2:2,0:116	0:0,105:3:3,0:124	0:0,127:3:3,0:127	0:0,149:5:5,0:127	0:0,37:1:1,0:56	0:0,177:4:4,0:127	0:0,67:2:2,0:86	0:0,148:4:4,0:127	0:0,212:4:4,0:127	0:0,221:6:6,0:127	0:0,37:1:1,0:56	0:0,127:3:3,0:127	0:0,37:1:1,0:56	0:0,97:2:2,0:116	0:0,97:2:2,0:116	0:0,191:5:5,0:127	0:0,126:3:3,0:127	0:0,154:4:4,0:127	0:0,117:3:3,0:127	0:0,171:5:5,0:127	0:0,127:3:3,0:127	0:0,255:7:7,0:127	0:0,200:4:4,0:127	0:0,74:2:2,0:93	0:0,115:3:3,0:127	0:0,74:2:2,0:93	0:0,60:1:1,0:79	0:0,67:2:2,0:86	0:0,182:5:5,0:127	0:0,90:2:2,0:109	0:0,255:8:8,0:127	0:0,134:3:3,0:127	0:0,135:4:4,0:127	1:137,0:3:0,3:117	0:0,181:4:4,0:127	0:0,172:5:5,0:127	0:0,90:2:2,0:109	0:0,60:1:1,0:79	0:0,37:1:1,0:56	0:0,113:4:4,0:127	0:0,127:3:3,0:127	0:0,60:1:1,0:79	.:0,0:0:0,0:0	0:0,37:1:1,0:56	0:0,37:1:1,0:56	0:0,104:3:3,0:123	0:0,97:2:2,0:116	0:0,142:4:4,0:127	0:0,110:2:2,0:127	0:0,127:3:3,0:127	0:0,230:7:7,0:127	0:0,67:2:2,0:86	0:0,174:5:5,0:127	0:0,37:1:1,0:56	0:0,37:1:1,0:56	0:0,67:2:2,0:86	0:0,74:2:2,0:93	0:0,152:4:4,0:127	0:0,115:3:3,0:127	.:0,0:0:0,0:0	0:0,149:5:5,0:127	0:0,136:4:4,0:127	0:0,92:3:3,0:111	0:0,97:2:2,0:116	0:0,165:5:5,0:127	0:0,158:4:4,0:127	0:0,97:2:2,0:116	0:0,223:7:7,0:127	0:0,214:5:5,0:127	0:0,135:4:4,0:127	0:0,175:4:4,0:127	0:0,57:2:2,0:76	0:0,127:3:3,0:127	0:0,135:4:4,0:127	0:0,127:3:3,0:127	0:0,37:1:1,0:56	0:0,136:4:4,0:127	0:0,241:6:6,0:127	0:0,182:5:5,0:127	0:0,214:5:5,0:127	0:0,105:3:3,0:124	0:0,158:4:4,0:127	0:0,128:3:3,0:127	0:0,104:3:3,0:123	0:0,67:2:2,0:86	0:0,147:4:4,0:127	0:0,120:2:2,0:127	0:0,179:6:6,0:127	0:0,117:3:3,0:127	0:0,189:4:4,0:127	0:0,230:6:6,0:127	0:0,195:5:5,0:127	0:0,67:2:2,0:86	0:0,115:3:3,0:127	0:0,158:4:4,0:127	0:0,127:3:3,0:127	0:0,158:4:4,0:127	.:0,0:0:0,0:0	0:0,135:4:4,0:127	0:0,97:2:2,0:116	0:0,230:6:6,0:127	0:0,128:3:3,0:127	0:0,104:3:3,0:123	0:0,104:3:3,0:123	0:0,67:2:2,0:86	0:0,67:2:2,0:86	0:0,173:4:4,0:127	0:0,168:7:7,0:127	0:0,129:4:4,0:127	0:0,37:1:1,0:56	0:0,105:3:3,0:124	0:0,90:2:2,0:109	0:0,85:2:2,0:104	0:0,129:4:4,0:127	0:0,173:4:4,0:127	0:0,74:2:2,0:93	0:0,128:3:3,0:127	0:0,92:3:3,0:111	0:0,134:4:4,0:127	0:0,90:2:2,0:109	.:0,0:0:0,0:0	0:0,97:2:2,0:116	0:0,150:3:3,0:127	0:0,225:5:5,0:127	0:0,37:1:1,0:56	0:0,110:2:2,0:127	0:0,175:4:4,0:127	0:16,65:3:2,1:68	0:0,37:1:1,0:56	0:0,127:3:3,0:127	0:0,92:3:3,0:111	0:0,37:1:1,0:56	0:0,92:3:3,0:111	0:0,120:4:4,0:127	0:0,67:2:2,0:86	.:0,0:0:0,0:0	0:0,205:5:5,0:127	0:0,161:5:5,0:127	0:0,67:2:2,0:86	0:0,129:4:4,0:127	0:19,31:2:1,1:31	0:0,62:2:2,0:81	0:0,120:2:2,0:127	0:0,37:1:1,0:56	0:0,137:3:3,0:127	0:0,97:2:2,0:116	0:0,136:4:4,0:127	0:0,142:5:5,0:127	0:0,104:3:3,0:123	0:0,115:3:3,0:127	0:0,92:3:3,0:111	0:0,104:3:3,0:123	0:0,74:2:2,0:93	0:0,185:6:6,0:127	0:0,37:1:1,0:56	0:0,135:4:4,0:127	0:0,129:4:4,0:127	0:0,127:3:3,0:127	0:0,60:1:1,0:79	0:0,25:1:1,0:44	0:0,104:3:3,0:123	.:0,0:0:0,0:0	0:0,103:3:3,0:122	0:0,135:4:4,0:127	0:0,74:2:2,0:93	0:0,62:2:2,0:81	0:0,149:5:5,0:127	0:0,234:6:6,0:127	0:0,106:4:4,0:125	0:0,37:1:1,0:56	.:0,0:0:0,0:0	0:0,171:4:4,0:127	0:0,67:2:2,0:86	0:0,151:4:4,0:127	.:0,0:0:0,0:0	0:0,104:3:3,0:123	.:0,0:0:0,0:0	0:0,84:3:3,0:103	0:0,37:1:1,0:56	0:0,37:1:1,0:56	0:0,68:2:2,0:87	0:0,255:8:8,0:127	0:0,104:3:3,0:123	0:0,67:2:2,0:86	0:0,170:4:4,0:127	.:0,0:0:0,0:0	0:0,74:2:2,0:93	.:0,0:0:0,0:0	0:0,136:4:4,0:127	0:0,90:2:2,0:109	0:0,90:2:2,0:109	0:0,92:3:3,0:111	0:0,37:1:1,0:56	0:0,67:2:2,0:86	0:0,97:2:2,0:116	0:0,37:1:1,0:56	0:0,60:1:1,0:79	0:0,158:4:4,0:127	0:0,92:3:3,0:111	0:0,158:4:4,0:127	0:0,37:1:1,0:56	0:0,90:2:2,0:109	0:0,37:1:1,0:56	0:0,124:3:3,0:127	0:0,255:8:8,0:127	0:0,60:1:1,0:79	0:0,84:3:3,0:103	0:0,86:2:2,0:105	0:0,158:4:4,0:127	0:0,97:2:2,0:116	0:0,62:2:2,0:81	0:0,250:7:7,0:127	0:0,37:1:1,0:56	0:0,37:1:1,0:56	0:0,90:2:2,0:109	0:0,74:2:2,0:93	0:0,116:3:3,0:127	0:0,105:3:3,0:124	0:0,92:3:3,0:111	0:0,188:6:6,0:127	0:0,163:4:4,0:127	0:0,37:1:1,0:56	.:0,0:0:0,0:0	0:0,93:3:3,0:112	0:0,146:5:5,0:127	.:0,0:0:0,0:0	0:0,97:2:2,0:116	0:0,110:2:2,0:127	0:0,129:4:4,0:127	0:0,113:4:4,0:127	0:0,94:3:3,0:113	0:0,57:2:2,0:76	0:0,135:4:4,0:127	0:0,37:1:1,0:56	0:0,105:3:3,0:124	0:0,37:1:1,0:56	0:0,149:5:5,0:127	0:0,37:1:1,0:56	0:0,209:5:5,0:127	0:0,90:2:2,0:109	0:0,150:3:3,0:127	0:0,222:6:6,0:127	0:0,50:1:1,0:69	0:0,248:8:8,0:127	0:0,164:5:5,0:127	0:0,149:5:5,0:127	0:0,149:5:5,0:127	0:0,37:1:1,0:56	0:0,92:3:3,0:111	0:0,37:1:1,0:56	0:0,67:2:2,0:86	0:0,129:4:4,0:127	0:0,37:1:1,0:56	.:0,0:0:0,0:0	0:0,37:1:1,0:56	0:0,177:7:7,0:127	0:0,135:4:4,0:127	0:0,90:2:2,0:109	0:0,128:3:3,0:127	0:0,67:2:2,0:86	0:0,129:4:4,0:127	0:0,25:1:1,0:44	0:28,59:3:2,1:50	0:0,104:3:3,0:123	0:0,127:3:3,0:127	.:0,0:0:0,0:0	0:0,103:3:3,0:122	.:0,0:0:0,0:0	0:0,173:4:4,0:127	0:0,115:3:3,0:127	0:0,126:3:3,0:127	0:0,183:5:5,0:127	0:0,104:3:3,0:123	0:0,189:7:7,0:127	0:0,127:3:3,0:127	0:0,198:5:5,0:127	0:0,126:3:3,0:127	0:0,136:4:4,0:127	0:0,127:3:3,0:127	0:0,67:2:2,0:86	0:0,97:2:2,0:116	0:0,67:2:2,0:86	0:0,129:4:4,0:127	0:0,67:2:2,0:86	.:0,0:0:0,0:0	0:0,92:3:3,0:111	0:0,203:5:5,0:127	0:0,57:2:2,0:76	0:0,92:3:3,0:111	.:0,0:0:0,0:0	0:0,115:3:3,0:127	0:0,157:4:4,0:127	0:0,74:2:2,0:93	.:0,0:0:0,0:0	0:0,110:2:2,0:127	0:0,97:2:2,0:116	0:0,105:3:3,0:124	0:0,37:1:1,0:56	0:0,171:5:5,0:127	0:0,158:4:4,0:127	0:0,67:2:2,0:86	0:0,74:2:2,0:93	0:0,115:3:3,0:127	0:0,243:7:7,0:127	0:0,37:1:1,0:56	0:0,255:7:7,0:127	0:0,127:3:3,0:127	0:0,134:3:3,0:127	0:0,37:1:1,0:56	0:0,92:3:3,0:111	.:0,0:0:0,0:0	0:0,116:3:3,0:127	0:0,208:6:6,0:127	0:0,197:5:5,0:127	0:0,228:6:6,0:127	0:0,227:6:6,0:127	0:0,158:4:4,0:127	0:0,57:2:2,0:76	0:0,179:6:6,0:127	0:0,136:4:4,0:127	0:0,37:1:1,0:56	.:0,0:0:0,0:0	0:0,74:2:2,0:93	0:0,128:3:3,0:127	0:0,60:1:1,0:79	0:0,152:4:4,0:127	0:0,147:3:3,0:127	0:0,25:1:1,0:44	0:0,127:3:3,0:127	0:0,255:10:10,0:127	0:0,116:3:3,0:127	0:0,190:4:4,0:127	0:0,93:3:3,0:112	0:0,97:2:2,0:116	0:0,60:1:1,0:79	0:0,159:3:3,0:127	0:0,150:3:3,0:127	.:0,0:0:0,0:0	0:0,37:1:1,0:56	0:0,205:5:5,0:127	0:0,67:2:2,0:86	.:0,0:0:0,0:0	.:0,0:0:0,0:0	0:0,200:4:4,0:127	0:0,239:7:7,0:127	0:0,60:1:1,0:79
var2597	sacCer_chrVII	731462	G	A	BY	W303	898	DP=6231;VDB=0.0525154;SGB=111.935;RPB=0.998186;MQB=0.999997;MQSB=0.999313;BQB=0.794474;MQ0F=0;AC=7;AN=568;DP4=2892,1437,24,18;MQ=59	GT:PL:DP:AD:GQ	0:0,255:8:8,0:127	0:0,255:18:18,0:127	0:0,92:3:3,0:111	0:0,255:7:7,0:127	0:0,181:4:4,0:127	0:0,255:9:9,0:127	1:237,0:7:0,7:127	1:158,0:4:0,4:127	1:255,0:7:0,7:127	0:0,255:22:22,0:127	0:0,255:11:11,0:127	0:0,255:11:11,0:127	1:184,0:5:0,5:127	0:0,196:7:7,0:127	0:0,219:5:5,0:127	0:0,211:6:6,0:127	0:0,163:4:4,0:127	0:0,255:8:8,0:127	0:0,254:8:8,0:127	0:0,120:4:4,0:127	0:0,249:8:8,0:127	0:0,255:8:8,0:127	0:0,255:11:11,0:127	0:0,255:12:12,0:127	0:0,255:8:8,0:127	0:0,255:11:11,0:127	0:0,255:10:10,0:127	0:0,255:11:11,0:127	0:0,255:9:9,0:127	0:0,255:19:19,0:127	0:0,255:14:14,0:127	0:0,255:10:10,0:127	0:0,255:7:7,0:127	0:0,255:11:11,0:127	0:0,255:11:11,0:127	0:0,255:9:9,0:127	0:0,232:7:7,0:127	0:0,224:7:7,0:127	0:0,255:9:9,0:127	0:0,255:17:17,0:127	0:0,255:16:16,0:127	0:0,255:6:6,0:127	0:0,225:6:6,0:127	0:0,255:14:14,0:127	0:0,255:18:18,0:127	0:0,255:8:8,0:127	0:0,255:10:10,0:127	0:0,255:15:15,0:127	0:0,255:9:9,0:127	0:0,255:12:12,0:127	0:0,255:12:12,0:127	0:0,242:11:11,0:127	0:0,255:12:12,0:127	0:0,255:11:11,0:127	0:0,255:19:19,0:127	0:0,255:9:9,0:127	0:0,200:4:4,0:127	0:0,255:10:10,0:127	0:0,225:6:6,0:127	0:0,37:1:1,0:56	0:0,172:5:5,0:127	0:0,255:9:9,0:127	0:0,255:8:8,0:127	0:0,255:12:12,0:127	0:0,213:6:6,0:127	0:0,150:3:3,0:127	0:0,255:9:9,0:127	0:0,255:15:15,0:127	0:0,230:7:7,0:127	0:0,221:8:8,0:127	0:0,255:10:10,0:127	0:0,255:10:10,0:127	0:0,255:12:12,0:127	0:0,152:4:4,0:127	0:0,193:5:5,0:127	0:0,143:6:6,0:127	0:0,255:10:10,0:127	0:0,194:4:4,0:127	0:0,255:9:9,0:127	0:0,166:6:6,0:127	0:0,255:9:9,0:127	0:0,255:9:9,0:127	0:0,255:7:7,0:127	0:0,255:20:20,0:127	0:0,255:10:10,0:127	0:0,255:9:9,0:127	0:0,255:17:17,0:127	0:0,255:20:20,0:127	0:0,255:11:11,0:127	0:0,113:4:4,0:127	0:0,60:1:1,0:79	0:0,255:16:16,0:127	0:0,255:16:16,0:127	0:0,136:4:4,0:127	0:0,153:4:4,0:127	0:0,193:6:6,0:127	0:0,255:20:20,0:127	0:0,255:12:12,0:127	0:0,255:7:7,0:127	0:0,217:7:7,0:127	0:0,255:13:13,0:127	0:0,255:22:22,0:127	0:0,255:15:15,0:127	0:0,255:10:10,0:127	0:0,255:12:12,0:127	0:0,155:4:4,0:127	0:0,185:8:8,0:127	0:0,255:10:10,0:127	0:0,255:13:13,0:127	0:0,255:12:12,0:127	0:0,159:6:6,0:127	0:0,193:5:5,0:127	0:0,255:13:13,0:127	0:0,255:9:9,0:127	0:0,37:1:1,0:56	0:0,247:7:7,0:127	0:0,255:9:9,0:127	0:0,255:13:13,0:127	0:0,149:5:5,0:127	0:0,255:17:17,0:127	0:0,171:4:4,0:127	0:0,255:10:10,0:127	0:0,255:13:13,0:127	0:0,204:6:6,0:127	0:0,255:10:10,0:127	0:0,253:6:6,0:127	0:0,250:7:7,0:127	0:0,255:14:14,0:127	0:0,244:6:6,0:127	0:0,177:4:4,0:127	0:0,255:9:9,0:127	0:0,255:12:12,0:127	0:0,255:11:11,0:127	0:0,242:6:6,0:127	0:0,254:7:7,0:127	0:0,255:10:10,0:127	0:0,213:5:5,0:127	0:0,255:14:14,0:127	0:0,255:7:7,0:127	0:0,255:10:10,0:127	0:0,193:5:5,0:127	0:0,129:4:4,0:127	0:0,161:5:5,0:127	0:0,151:5:5,0:127	0:0,160:5:5,0:127	0:0,92:3:3,0:111	0:0,255:8:8,0:127	0:0,199:6:6,0:127	0:0,113:4:4,0:127	0:0,255:23:23,0:127	0:0,255:11:11,0:127	0:0,255:10:10,0:127	0:0,176:6:6,0:127	0:0,235:7:7,0:127	0:0,37:1:1,0:56	0:0,195:5:5,0:127	0:0,201:6:6,0:127	0:0,255:10:10,0:127	0:0,232:6:6,0:127	0:0,255:15:15,0:127	0:0,195:5:5,0:127	0:0,212:6:6,0:127	0:0,202:5:5,0:127	0:0,228:7:7,0:127	0:0,255:15:15,0:127	0:0,175:4:4,0:127	0:0,255:11:11,0:127	0:0,240:7:7,0:127	0:0,37:1:1,0:56	0:0,225:5:5,0:127	0:0,239:8:8,0:127	0:0,217:6:6,0:127	0:0,255:12:12,0:127	0:0,255:14:14,0:127	0:0,136:4:4,0:127	0:0,255:17:17,0:127	0:0,242:5:5,0:127	0:0,255:10:10,0:127	0:0,207:6:6,0:127	0:0,255:10:10,0:127	0:0,92:3:3,0:111	0:0,90:2:2,0:109	0:0,113:4:4,0:127	0:0,195:5:5,0:127	0:0,219:9:9,0:127	0:0,255:22:22,0:127	0:0,255:8:8,0:127	.:0,0:0:0,0:0	0:0,238:6:6,0:127	0:0,106:4:4,0:125	0:0,165:6:6,0:127	0:0,178:7:7,0:127	0:0,120:2:2,0:127	0:0,97:2:2,0:116	0:0,140:4:4,0:127	0:0,255:14:14,0:127	0:0,255:8:8,0:127	0:0,255:11:11,0:127	0:0,163:4:4,0:127	0:0,255:19:19,0:127	0:0,255:13:13,0:127	0:0,186:6:6,0:127	0:0,255:7:7,0:127	0:0,255:9:9,0:127	0:0,250:6:6,0:127	0:0,255:6:6,0:127	0:0,255:15:15,0:127	0:13,185:8:7,1:127	0:0,255:11:11,0:127	0:0,227:8:8,0:127	0:0,255:8:8,0:127	0:0,201:6:6,0:127	0:0,214:5:5,0:127	0:0,255:13:13,0:127	0:0,60:1:1,0:79	0:0,255:13:13,0:127	0:0,218:7:7,0:127	0:0,255:10:10,0:127	0:0,188:6:6,0:127	0:0,255:10:10,0:127	0:0,254:8:8,0:127	0:0,211:5:5,0:127	0:0,171:5:5,0:127	0:0,225:5:5,0:127	0:0,255:13:13,0:127	0:0,92:3:3,0:111	0:0,84:3:3,0:103	0:0,231:8:8,0:127	0:0,172:5:5,0:127	0:0,255:8:8,0:127	0:0,255:8:8,0:127	0:0,243:10:10,0:127	0:0,255:11:11,0:127	0:0,236:9:9,0:127	0:0,220:9:9,0:127	0:0,255:9:9,0:127	0:0,255:8:8,0:127	0:0,228:7:7,0:127	0:0,255:8:8,0:127	0:0,255:6:6,0:127	0:0,129:5:5,0:127	0:0,255:11:11,0:127	0:0,255:13:13,0:127	0:0,155:4:4,0:127	0:0,255:9:9,0:127	0:0,179:5:5,0:127	0:0,225:6:6,0:127	0:0,255:13:13,0:127	0:0,255:13:13,0:127	0:0,245:8:8,0:127	0:0,255:12:12,0:127	0:0,255:7:7,0:127	0:0,37:1:1,0:56	0:0,218:7:7,0:127	0:0,212:4:4,0:127	0:0,255:9:9,0:127	0:0,209:9:9,0:127	0:0,254:8:8,0:127	0:0,134:3:3,0:127	0:0,255:7:7,0:127	1:178,42:6:1,5:116	0:0,255:8:8,0:127	0:0,229:7:7,0:127	0:0,255:9:9,0:127	0:0,255:9:9,0:127	0:0,255:12:12,0:127	0:0,255:11:11,0:127	0:0,193:4:4,0:127	0:0,255:9:9,0:127	0:0,255:8:8,0:127	0:0,255:7:7,0:127	0:0,255:13:13,0:127	0:0,244:8:8,0:127	0:0,244:6:6,0:127	0:0,255:14:14,0:127	0:0,255:8:8,0:127	0:0,232:6:6,0:127	0:0,255:9:9,0:127	0:0,255:9:9,0:127	0:0,211:6:6,0:127	0:0,74:2:2,0:93	0:0,171:4:4,0:127	0:0,152:4:4,0:127	0:0,117:3:3,0:127	0:0,244:6:6,0:127	0:0,251:7:7,0:127	0:0,142:5:5,0:127	0:0,202:6:6,0:127	0:0,175:6:6,0:127	0:0,74:2:2,0:93	0:0,194:4:4,0:127	0:0,218:6:6,0:127	0:0,172:5:5,0:127	0:0,226:8:8,0:127	0:0,255:14:14,0:127	0:0,254:8:8,0:127	0:0,255:18:18,0:127	0:0,225:5:5,0:127	0:0,200:4:4,0:127	0:0,244:7:7,0:127	0:0,175:4:4,0:127	0:0,239:7:7,0:127	0:0,255:7:7,0:127	0:0,255:10:10,0:127	0:0,174:5:5,0:127	0:0,255:10:10,0:127	0:0,255:8:8,0:127	0:0,185:8:8,0:127	0:0,181:4:4,0:127	0:0,254:8:8,0:127	0:0,255:11:11,0:127	0:0,186:6:6,0:127	0:0,152:4:4,0:127	0:0,207:6:6,0:127	0:0,214:5:5,0:127	0:0,255:13:13,0:127	0:0,255:16:16,0:127	0:0,255:10:10,0:127	0:0,255:12:12,0:127	0:0,255:7:7,0:127	0:0,219:7:7,0:127	0:0,190:6:6,0:127	0:0,226:9:9,0:127	0:0,255:7:7,0:127	0:0,255:10:10,0:127	0:0,196:7:7,0:127	0:0,244:5:5,0:127	0:0,255:15:15,0:127	0:0,255:15:15,0:127	0:0,255:8:8,0:127	0:0,227:6:6,0:127	0:0,255:9:9,0:127	0:0,241:7:7,0:127	0:0,255:8:8,0:127	0:0,255:9:9,0:127	0:0,255:12:12,0:127	0:0,224:10:10,0:127	0:0,255:8:8,0:127	0:0,205:5:5,0:127	0:0,242:8:8,0:127	0:0,203:5:5,0:127	0:0,255:7:7,0:127	0:0,152:4:4,0:127	0:0,178:7:7,0:127	0:0,152:4:4,0:127	0:0,255:8:8,0:127	0:0,255:12:12,0:127	0:0,200:4:4,0:127	0:0,152:5:5,0:127	0:0,255:11:11,0:127	0:0,255:7:7,0:127	0:0,60:1:1,0:79	0:0,158:4:4,0:127	0:0,166:6:6,0:127	0:0,151:5:5,0:127	0:0,207:6:6,0:127	0:0,255:13:13,0:127	0:0,255:10:10,0:127	0:0,184:5:5,0:127	0:0,255:12:12,0:127	0:0,255:11:11,0:127	0:0,166:6:6,0:127	0:0,92:3:3,0:111	0:0,37:1:1,0:56	0:0,195:6:6,0:127	0:0,255:8:8,0:127	0:0,146:4:4,0:127	0:124,245:10:7,3:127	0:0,123:5:5,0:127	0:0,105:3:3,0:124	0:0,173:4:4,0:127	0:0,252:6:6,0:127	0:0,208:6:6,0:127	0:0,255:10:10,0:127	0:0,67:2:2,0:86	0:0,185:6:6,0:127	0:0,216:9:9,0:127	0:0,208:6:6,0:127	0:0,129:4:4,0:127	0:0,129:4:4,0:127	0:0,255:9:9,0:127	0:0,74:2:2,0:93	0:0,255:6:6,0:127	0:0,127:3:3,0:127	0:0,209:5:5,0:127	0:0,190:4:4,0:127	0:0,97:2:2,0:116	0:0,193:9:9,0:127	0:0,205:5:5,0:127	0:0,178:7:7,0:127	0:0,37:1:1,0:56	0:0,255:6:6,0:127	0:0,255:13:13,0:127	0:0,115:3:3,0:127	0:0,255:8:8,0:127	0:0,207:8:8,0:127	0:0,152:4:4,0:127	0:0,104:3:3,0:123	0:0,60:1:1,0:79	0:0,125:4:4,0:127	0:0,225:5:5,0:127	0:0,230:6:6,0:127	0:0,196:5:5,0:127	0:0,84:3:3,0:103	0:0,147:3:3,0:127	0:0,215:7:7,0:127	.:0,0:0:0,0:0	0:0,129:4:4,0:127	0:0,255:17:17,0:127	0:0,163:4:4,0:127	1:154,131:8:4,4:5	0:0,255:13:13,0:127	0:0,60:1:1,0:79	0:0,183:5:5,0:127	0:0,179:6:6,0:127	0:0,182:6:6,0:127	0:0,195:6:6,0:127	0:0,255:9:9,0:127	0:0,213:6:6,0:127	0:0,147:3:3,0:127	0:0,255:8:8,0:127	0:0,249:9:9,0:127	0:0,205:7:7,0:127	0:0,255:10:10,0:127	0:0,255:10:10,0:127	0:0,179:6:6,0:127	0:0,143:4:4,0:127	0:0,148:4:4,0:127	0:0,255:9:9,0:127	0:0,255:11:11,0:127	0:0,255:14:14,0:127	0:0,255:8:8,0:127	0:0,255:7:7,0:127	0:0,196:7:7,0:127	0:0,255:12:12,0:127	0:0,255:9:9,0:127	0:0,90:2:2,0:109	0:0,158:4:4,0:127	0:0,255:11:11,0:127	0:0,147:4:4,0:127	0:0,202:5:5,0:127	0:0,236:8:8,0:127	0:0,205:6:6,0:127	0:0,255:10:10,0:127	0:0,115:3:3,0:127	0:0,113:4:4,0:127	0:0,172:5:5,0:127	0:0,255:12:12,0:127	0:0,129:4:4,0:127	0:0,37:1:1,0:56	0:0,243:7:7,0:127	0:0,255:10:10,0:127	0:0,205:5:5,0:127	0:0,97:2:2,0:116	0:0,115:3:3,0:127	0:0,167:9:9,0:127	0:0,255:16:16,0:127	0:0,113:4:4,0:127	0:0,190:7:7,0:127	0:0,255:8:8,0:127	0:0,224:7:7,0:127	0:0,174:5:5,0:127	0:0,190:7:7,0:127	0:0,154:7:7,0:127	0:0,37:1:1,0:56	0:0,255:14:14,0:127	0:0,241:6:6,0:127	0:0,172:5:5,0:127	0:0,188:6:6,0:127	0:0,250:6:6,0:127	0:0,255:12:12,0:127	0:0,149:7:7,0:127	0:0,241:6:6,0:127	0:0,177:4:4,0:127	0:0,205:6:6,0:127	0:0,182:6:6,0:127	0:0,210:5:5,0:127	0:0,247:7:7,0:127	0:0,165:6:6,0:127	.:0,0:0:0,0:0	0:0,187:6:6,0:127	0:0,97:3:3,0:116	0:0,228:7:7,0:127	0:0,181:4:4,0:127	0:0,249:8:8,0:127	0:0,255:13:13,0:127	0:0,255:8:8,0:127	0:0,255:13:13,0:127	0:0,201:6:6,0:127	1:203,114:8:3,5:69	0:0,255:19:19,0:127	0:0,255:13:13,0:127	0:0,177:4:4,0:127	0:0,255:8:8,0:127	0:0,255:7:7,0:127	0:0,223:5:5,0:127	0:0,255:17:17,0:127	0:0,231:5:5,0:127	0:0,129:5:5,0:127	0:0,219:5:5,0:127	0:0,240:7:7,0:127	0:0,250:6:6,0:127	0:0,255:10:10,0:127	0:0,241:7:7,0:127	0:0,255:9:9,0:127	0:0,194:4:4,0:127	0:0,228:7:7,0:127	0:0,255:10:10,0:127	0:0,255:10:10,0:127	0:0,255:8:8,0:127	0:0,249:6:6,0:127	0:0,243:5:5,0:127	0:0,201:7:7,0:127	0:0,255:16:16,0:127	0:0,255:9:9,0:127	0:0,255:8:8,0:127	0:0,180:6:6,0:127	0:0,199:6:6,0:127	0:0,193:6:6,0:127	0:13,93:4:3,1:99	0:0,195:6:6,0:127	0:0,230:6:6,0:127	0:0,195:6:6,0:127	0:0,200:4:4,0:127	0:0,255:8:8,0:127	0:0,255:7:7,0:127	0:0,255:10:10,0:127	0:0,255:17:17,0:127	0:0,145:4:4,0:127	0:0,255:10:10,0:127	0:0,255:16:16,0:127	0:0,193:5:5,0:127	0:0,255:7:7,0:127	0:0,127:3:3,0:127	0:0,247:7:7,0:127	0:0,161:5:5,0:127	0:0,94:3:3,0:113	0:0,129:4:4,0:127	0:0,129:4:4,0:127	0:0,174:4:4,0:127	0:0,37:1:1,0:56	0:0,255:9:9,0:127	0:0,163:5:5,0:127	0:0,127:3:3,0:127	0:0,128:3:3,0:127	0:0,195:5:5,0:127	0:0,188:6:6,0:127	0:0,231:8:8,0:127	.:0,0:0:0,0:0	0:0,115:3:3,0:127	0:0,224:7:7,0:127	0:0,37:1:1,0:56	.:0,0:0:0,0:0	0:0,167:4:4,0:127	0:0,255:7:7,0:127	0:0,243:7:7,0:127	0:0,255:18:18,0:127	0:0,255:9:9,0:127	0:0,37:1:1,0:56	0:0,170:4:4,0:127	0:0,244:6:6,0:127	0:0,60:1:1,0:79	0:0,200:6:6,0:127	0:0,255:8:8,0:127	0:0,255:6:6,0:127	0:0,152:4:4,0:127	0:0,255:11:11,0:127	0:0,255:12:12,0:127	0:0,248:8:8,0:127	0:0,203:5:5,0:127	0:0,183:5:5,0:127	0:0,202:6:6,0:127	0:0,255:7:7,0:127
var2598	sacCer_chrVII	731914	T	C	BY	W303	833	DP=5913;VDB=0.745015;SGB=116.744;RPB=0.64595;MQB=0.999995;MQSB=0.999562;BQB=0.512437;MQ0F=0;AC=5;AN=567;DP4=1843,2177,17,34;MQ=59	GT:PL:DP:AD:GQ	0:0,237:6:6,0:127	0:0,255:12:12,0:127	0:0,145:4:4,0:127	0:0,225:5:5,0:127	0:0,133:5:5,0:127	0:0,230:6:6,0:127	1:175,0:5:0,5:127	1:194,10:9:1,8:127	1:255,0:11:0,11:127	0:0,255:11:11,0:127	0:0,255:9:9,0:127	0:0,255:20:20,0:127	1:255,0:9:0,9:127	0:0,128:3:3,0:127	0:0,255:10:10,0:127	0:0,255:12:12,0:127	0:0,207:6:6,0:127	0:0,220:7:7,0:127	0:0,94:3:3,0:113	0:0,255:9:9,0:127	0:0,255:18:18,0:127	0:0,90:2:2,0:109	0:0,255:7:7,0:127	0:0,165:6:6,0:127	0:0,173:5:5,0:127	0:0,255:14:14,0:127	0:0,205:5:5,0:127	0:10,244:9:8,1:127	0:0,255:8:8,0:127	0:0,255:10:10,0:127	0:0,254:8:8,0:127	0:0,255:6:6,0:127	0:0,255:10:10,0:127	0:0,255:14:14,0:127	0:0,255:8:8,0:127	0:0,255:9:9,0:127	0:30,186:6:5,1:127	0:0,135:4:4,0:127	0:0,246:7:7,0:127	0:0,255:18:18,0:127	0:0,255:17:17,0:127	0:0,218:6:6,0:127	0:0,166:5:5,0:127	0:0,241:9:9,0:127	0:0,255:11:11,0:127	0:0,238:8:8,0:127	0:0,255:12:12,0:127	0:0,207:6:6,0:127	0:0,255:10:10,0:127	0:0,206:5:5,0:127	0:0,255:8:8,0:127	0:0,255:12:12,0:127	0:0,255:7:7,0:127	0:0,255:10:10,0:127	0:0,255:13:13,0:127	0:0,255:10:10,0:127	0:0,138:3:3,0:127	0:0,255:8:8,0:127	0:0,152:4:4,0:127	0:0,127:3:3,0:127	0:0,255:9:9,0:127	0:0,255:7:7,0:127	0:0,255:10:10,0:127	0:0,255:14:14,0:127	0:0,254:7:7,0:127	0:0,255:11:11,0:127	0:0,241:6:6,0:127	0:0,255:13:13,0:127	0:0,175:4:4,0:127	0:0,255:11:11,0:127	0:0,255:11:11,0:127	0:0,254:6:6,0:127	0:0,210:7:7,0:127	0:0,234:6:6,0:127	0:0,255:10:10,0:127	0:0,152:4:4,0:127	0:0,255:14:14,0:127	0:0,67:2:2,0:86	0:0,255:7:7,0:127	0:0,255:8:8,0:127	0:0,255:10:10,0:127	0:0,255:8:8,0:127	0:0,255:8:8,0:127	0:0,255:20:20,0:127	0:0,255:9:9,0:127	0:0,255:8:8,0:127	0:0,255:9:9,0:127	0:0,255:9:9,0:127	0:0,191:5:5,0:127	0:0,185:6:6,0:127	0:0,60:1:1,0:79	0:0,255:6:6,0:127	0:0,255:13:13,0:127	0:0,60:1:1,0:79	0:0,131:4:4,0:127	0:0,255:12:12,0:127	0:0,255:14:14,0:127	0:0,170:4:4,0:127	0:0,223:7:7,0:127	0:0,235:7:7,0:127	0:0,177:4:4,0:127	0:0,255:13:13,0:127	0:0,255:14:14,0:127	0:0,228:6:6,0:127	0:0,207:5:5,0:127	0:0,255:9:9,0:127	0:0,255:8:8,0:127	0:0,255:12:12,0:127	0:0,255:11:11,0:127	0:0,213:5:5,0:127	0:0,105:3:3,0:124	0:0,255:13:13,0:127	0:0,255:11:11,0:127	0:0,255:8:8,0:127	0:0,97:2:2,0:116	0:0,115:3:3,0:127	0:0,97:2:2,0:116	0:0,255:10:10,0:127	0:0,255:9:9,0:127	0:0,255:11:11,0:127	0:0,255:9:9,0:127	0:0,255:11:11,0:127	0:0,181:4:4,0:127	0:0,97:2:2,0:116	0:0,214:5:5,0:127	0:0,147:3:3,0:127	0:0,255:7:7,0:127	0:0,255:12:12,0:127	0:0,147:4:4,0:127	0:0,60:1:1,0:79	0:0,255:9:9,0:127	0:0,255:13:13,0:127	0:0,222:6:6,0:127	0:0,90:2:2,0:109	0:0,187:6:6,0:127	0:0,255:6:6,0:127	0:0,183:5:5,0:127	0:0,255:10:10,0:127	0:0,245:7:7,0:127	0:0,225:6:6,0:127	0:0,172:5:5,0:127	0:0,187:6:6,0:127	0:0,202:6:6,0:127	0:0,74:2:2,0:93	0:0,202:5:5,0:127	0:0,255:9:9,0:127	0:0,255:10:10,0:127	0:0,181:4:4,0:127	0:0,140:3:3,0:127	0:0,255:10:10,0:127	0:0,255:7:7,0:127	0:0,255:13:13,0:127	0:0,159:3:3,0:127	0:0,37:1:1,0:56	0:0,104:3:3,0:123	0:0,152:4:4,0:127	0:0,140:3:3,0:127	0:0,153:4:4,0:127	0:0,255:10:10,0:127	0:0,255:24:24,0:127	0:0,115:3:3,0:127	0:0,221:6:6,0:127	0:0,229:6:6,0:127	0:0,255:18:18,0:127	0:0,221:6:6,0:127	0:0,74:2:2,0:93	0:0,255:7:7,0:127	0:0,255:8:8,0:127	0:0,150:3:3,0:127	0:0,60:1:1,0:79	0:0,255:8:8,0:127	0:0,221:6:6,0:127	0:0,181:4:4,0:127	0:0,255:11:11,0:127	0:0,255:6:6,0:127	0:0,255:13:13,0:127	0:0,255:10:10,0:127	0:0,206:5:5,0:127	0:0,147:4:4,0:127	0:0,194:5:5,0:127	0:0,92:3:3,0:111	0:0,37:1:1,0:56	0:0,190:5:5,0:127	0:0,192:6:6,0:127	0:0,251:7:7,0:127	0:0,255:12:12,0:127	0:0,255:10:10,0:127	.:0,0:0:0,0:0	0:0,163:4:4,0:127	0:0,255:11:11,0:127	0:0,255:9:9,0:127	0:0,221:6:6,0:127	0:0,136:4:4,0:127	0:0,141:4:4,0:127	0:0,255:7:7,0:127	0:0,255:17:17,0:127	0:0,239:7:7,0:127	0:0,255:10:10,0:127	0:0,247:6:6,0:127	0:0,255:11:11,0:127	0:0,246:7:7,0:127	0:0,225:5:5,0:127	0:0,255:7:7,0:127	0:0,255:10:10,0:127	0:0,214:5:5,0:127	0:0,255:13:13,0:127	0:0,255:9:9,0:127	0:0,255:10:10,0:127	0:0,255:12:12,0:127	0:0,255:10:10,0:127	0:0,255:12:12,0:127	0:0,255:8:8,0:127	0:0,255:13:13,0:127	0:0,252:9:9,0:127	0:0,115:3:3,0:127	0:0,194:4:4,0:127	0:0,158:4:4,0:127	0:0,255:9:9,0:127	0:0,93:3:3,0:112	0:0,255:10:10,0:127	0:0,115:3:3,0:127	0:0,255:7:7,0:127	0:0,239:7:7,0:127	0:0,255:11:11,0:127	0:0,255:10:10,0:127	0:0,165:6:6,0:127	0:0,255:15:15,0:127	0:0,255:9:9,0:127	0:0,85:2:2,0:104	0:0,255:16:16,0:127	0:0,255:12:12,0:127	0:0,255:8:8,0:127	0:0,137:3:3,0:127	0:0,241:7:7,0:127	0:0,255:7:7,0:127	0:0,184:5:5,0:127	0:0,227:6:6,0:127	0:0,97:2:2,0:116	0:0,230:6:6,0:127	0:0,97:2:2,0:116	0:0,232:7:7,0:127	0:0,255:8:8,0:127	.:0,0:0:0,0:0	0:0,163:4:4,0:127	0:0,255:9:9,0:127	0:0,255:7:7,0:127	0:0,181:5:5,0:127	0:0,255:7:7,0:127	0:0,141:4:4,0:127	0:0,169:3:3,0:127	0:0,230:5:5,0:127	0:0,242:7:7,0:127	0:0,255:7:7,0:127	0:0,220:4:4,0:127	0:0,255:10:10,0:127	0:0,255:7:7,0:127	0:0,192:5:5,0:127	0:0,255:11:11,0:127	0:0,206:5:5,0:127	0:0,255:10:10,0:127	1:110,0:2:0,2:90	0:0,255:8:8,0:127	0:0,255:20:19,0:127	0:0,130:4:4,0:127	0:0,107:3:3,0:126	0:0,206:5:5,0:127	0:0,60:1:1,0:79	0:0,74:2:2,0:93	0:0,255:8:8,0:127	0:0,255:9:9,0:127	0:0,255:8:8,0:127	0:0,255:12:12,0:127	0:0,255:10:10,0:127	0:0,236:7:7,0:127	0:0,255:10:10,0:127	0:0,244:5:5,0:127	0:0,255:8:8,0:127	0:0,255:8:8,0:127	0:0,237:6:6,0:127	0:0,192:6:6,0:127	0:0,152:4:4,0:127	0:0,37:1:1,0:56	0:0,170:3:3,0:127	0:0,74:2:2,0:93	0:0,206:7:7,0:127	0:0,170:4:4,0:127	0:0,255:10:10,0:127	0:0,255:6:6,0:127	0:0,240:7:7,0:127	0:0,130:4:4,0:127	0:0,255:8:8,0:127	0:0,255:6:6,0:127	0:0,255:10:10,0:127	0:0,255:7:7,0:127	0:0,255:12:12,0:127	0:0,247:7:7,0:127	0:0,255:7:7,0:127	0:0,148:4:4,0:127	0:0,196:7:7,0:127	0:0,147:4:4,0:127	0:0,255:8:8,0:127	0:0,183:5:5,0:127	0:0,255:9:9,0:127	0:0,207:6:6,0:127	0:0,227:8:8,0:127	0:0,218:7:7,0:127	0:0,255:14:14,0:127	0:0,255:8:8,0:127	0:0,127:3:3,0:127	0:0,255:11:11,0:127	0:0,194:4:4,0:127	0:0,246:6:6,0:127	0:0,90:2:2,0:109	0:0,181:7:7,0:127	0:0,243:7:7,0:127	0:0,255:9:9,0:127	0:0,255:10:10,0:127	0:0,255:14:14,0:127	0:0,255:12:12,0:127	0:0,235:6:6,0:127	0:0,255:6:6,0:127	0:0,147:4:4,0:127	0:0,249:6:6,0:127	0:0,175:4:4,0:127	0:0,255:9:9,0:127	0:0,249:7:7,0:127	0:0,127:3:3,0:127	0:0,255:8:8,0:127	0:0,255:7:7,0:127	0:0,255:10:10,0:127	0:0,182:5:5,0:127	0:0,244:5:5,0:127	0:0,255:9:9,0:127	0:0,212:7:7,0:127	0:0,255:13:13,0:127	0:0,255:14:14,0:127	0:0,255:10:10,0:127	0:0,245:8:8,0:127	0:0,238:7:7,0:127	0:0,243:7:7,0:127	0:0,172:5:5,0:127	0:0,255:13:13,0:127	0:0,173:4:4,0:127	0:0,218:6:6,0:127	0:0,255:5:5,0:127	0:0,255:10:10,0:127	0:0,255:9:9,0:127	0:0,238:7:7,0:127	0:0,94:3:3,0:113	0:0,255:10:10,0:127	0:0,170:3:3,0:127	0:0,183:5:5,0:127	0:0,211:6:6,0:127	0:0,203:6:6,0:127	0:0,208:6:6,0:127	0:0,255:9:9,0:127	0:0,255:14:14,0:127	0:0,255:10:10,0:127	0:0,255:10:10,0:127	0:0,255:9:9,0:127	0:0,184:5:5,0:127	0:0,213:5:5,0:127	0:0,90:2:2,0:109	0:0,182:6:6,0:127	0:0,176:6:6,0:127	0:0,124:4:4,0:127	0:0,255:9:9,0:127	0:133,209:9:5,4:95	0:0,255:10:10,0:127	0:0,171:5:5,0:127	0:0,236:8:8,0:127	0:0,255:11:11,0:127	0:0,255:8:8,0:127	0:0,225:6:6,0:127	0:0,173:4:4,0:127	0:0,248:10:10,0:127	0:0,207:6:6,0:127	0:0,254:8:8,0:127	0:0,251:7:7,0:127	0:0,129:4:4,0:127	0:0,255:17:17,0:127	0:0,255:10:10,0:127	0:0,121:4:4,0:127	0:0,163:4:4,0:127	0:0,255:8:8,0:127	0:0,173:5:5,0:127	0:0,135:4:4,0:127	0:0,194:5:5,0:127	0:0,211:6:6,0:127	0:0,230:6:6,0:127	0:0,131:3:3,0:127	0:0,196:7:7,0:127	0:0,255:9:9,0:127	0:0,244:8:8,0:127	0:0,255:9:9,0:127	0:0,115:3:3,0:127	0:0,107:3:3,0:126	0:0,127:3:3,0:127	0:0,255:11:11,0:127	0:0,208:6:6,0:127	0:0,226:6:6,0:127	0:0,116:3:3,0:127	0:0,255:10:10,0:127	0:0,219:5:5,0:127	0:0,188:8:8,0:127	0:0,255:10:10,0:127	0:0,99:2:2,0:118	0:0,227:6:6,0:127	0:0,255:10:10,0:127	0:13,112:4:3,0:118	0:30,255:10:9,1:127	0:0,255:11:11,0:127	0:0,37:1:1,0:56	0:0,255:11:11,0:127	0:0,173:4:4,0:127	0:0,255:9:9,0:127	0:0,212:4:4,0:127	0:0,255:8:8,0:127	0:0,241:7:7,0:127	0:0,115:3:3,0:127	0:0,223:5:5,0:127	0:0,244:6:6,0:127	0:0,255:12:12,0:127	0:0,182:6:6,0:127	0:0,183:7:7,0:127	0:0,181:4:4,0:127	0:0,171:4:4,0:127	0:0,211:6:6,0:127	0:0,152:4:4,0:127	0:0,150:3:3,0:127	0:0,255:13:13,0:127	0:0,193:5:5,0:127	0:0,200:4:4,0:127	0:0,255:7:7,0:127	0:0,248:7:7,0:127	0:0,255:8:8,0:127	0:0,244:5:5,0:127	0:0,255:6:6,0:127	0:0,255:11:11,0:127	0:0,255:7:7,0:127	0:0,202:5:5,0:127	0:0,127:3:3,0:127	0:0,227:8:8,0:127	0:0,237:9:9,0:127	0:0,255:11:11,0:127	0:0,169:6:6,0:127	0:0,188:6:6,0:127	0:0,255:8:8,0:127	0:0,255:8:8,0:127	0:0,74:2:2,0:93	0:0,74:2:2,0:93	0:0,226:6:6,0:127	0:0,183:5:5,0:127	0:0,231:5:5,0:127	0:0,220:7:7,0:127	0:0,202:6:6,0:127	0:0,25:1:1,0:44	0:0,185:4:4,0:127	0:0,97:2:2,0:116	0:0,255:6:6,0:127	0:0,128:4:4,0:127	0:0,195:5:5,0:127	0:0,137:4:4,0:127	0:0,206:5:5,0:127	0:0,129:4:4,0:127	0:0,255:10:10,0:127	0:0,248:7:7,0:127	0:0,74:2:2,0:93	0:0,255:10:10,0:127	.:0,0:0:0,0:0	0:0,255:7:7,0:127	0:0,191:9:9,0:127	0:0,200:4:4,0:127	0:0,255:6:6,0:127	0:0,255:9:9,0:127	0:0,218:8:8,0:127	0:0,176:6:6,0:127	0:0,235:8:8,0:127	0:13,249:8:7,0:127	.:0,0:0:0,0:0	0:0,164:5:5,0:127	0:0,255:10:10,0:127	0:0,160:5:5,0:127	0:0,251:7:7,0:127	0:0,255:8:8,0:127	0:0,230:7:7,0:127	0:0,251:8:8,0:127	0:0,255:12:12,0:127	0:0,244:6:6,0:127	0:214,227:14:8,6:32	0:0,255:24:24,0:127	0:0,255:17:17,0:127	0:0,255:8:8,0:127	0:0,105:3:3,0:124	0:0,150:3:3,0:127	0:0,253:9:9,0:127	0:0,255:16:16,0:127	0:0,207:6:6,0:127	0:0,255:7:7,0:127	0:0,37:1:1,0:56	0:0,203:6:6,0:127	0:0,174:5:5,0:127	0:0,200:4:4,0:127	0:0,121:4:4,0:127	0:0,255:11:11,0:127	0:0,255:9:9,0:127	0:0,163:5:5,0:127	0:0,255:7:7,0:127	0:0,205:7:7,0:127	0:0,147:3:3,0:127	0:0,214:5:5,0:127	0:0,255:12:12,0:127	0:0,248:7:7,0:127	0:0,255:10:10,0:127	0:0,255:14:14,0:127	0:0,255:12:12,0:127	0:0,184:4:4,0:127	0:0,255:8:8,0:127	0:0,227:6:6,0:127	0:0,255:8:8,0:127	0:0,90:2:2,0:109	0:0,255:9:9,0:127	0:0,255:11:11,0:127	0:0,224:5:5,0:127	0:0,225:5:5,0:127	0:0,255:12:12,0:127	0:0,255:9:9,0:127	0:0,255:10:10,0:127	0:0,128:3:3,0:127	0:0,255:7:7,0:127	0:0,255:13:13,0:127	0:0,200:6:6,0:127	0:0,191:5:5,0:127	0:0,183:5:5,0:127	0:0,195:5:5,0:127	0:0,153:5:5,0:127	0:0,255:10:10,0:127	0:0,167:4:4,0:127	0:0,60:1:1,0:79	0:0,255:7:7,0:127	0:0,173:4:4,0:127	0:0,255:13:13,0:127	0:0,212:6:6,0:127	0:0,158:4:4,0:127	0:0,203:5:5,0:127	0:0,255:9:9,0:127	0:0,135:4:4,0:127	0:0,255:9:9,0:127	0:0,249:6:6,0:127	.:0,0:0:0,0:0	0:0,255:8:8,0:127	0:0,216:5:5,0:127	0:0,203:6:6,0:127	0:0,60:1:1,0:79	0:0,97:2:2,0:116	0:0,250:6:6,0:127	0:0,239:7:7,0:127	0:0,255:9:9,0:127	0:0,255:9:9,0:127	0:0,242:5:5,0:127	0:0,255:7:7,0:127	.:0,0:0:0,0:0	0:0,60:1:1,0:79	0:0,255:6:6,0:127	0:0,255:7:7,0:127	0:0,74:2:2,0:93	0:0,177:7:7,0:127	0:0,153:4:4,0:127	0:0,92:3:3,0:111	0:0,255:10:10,0:127	0:0,255:10:10,0:127	0:0,255:11:11,0:127	0:0,175:5:5,0:127
var2599	sacCer_chrVII	732112	A	G	BY	W303	915	DP=5698;VDB=0.228308;SGB=63.2842;RPB=0.967251;MQB=0.999995;MQSB=0.99951;BQB=0.986714;MQ0F=0;AC=5;AN=560;DP4=2244,1716,29,20;MQ=59	GT:PL:DP:AD:GQ	0:0,237:6:6,0:127	0:0,220:7:7,0:127	0:0,163:4:4,0:127	0:0,185:6:6,0:127	0:0,104:3:3,0:123	0:0,243:7:7,0:127	1:171,0:4:0,4:127	1:255,0:7:0,7:127	1:255,0:8:0,8:127	0:0,255:18:18,0:127	0:0,255:7:7,0:127	0:0,255:14:13,1:127	1:207,0:6:0,6:127	0:4,255:11:10,1:127	0:0,255:9:9,0:127	0:0,255:13:13,0:127	0:0,255:7:7,0:127	0:0,255:11:11,0:127	0:0,255:9:9,0:127	0:0,74:2:2,0:93	0:0,255:14:14,0:127	0:0,160:5:5,0:127	0:0,255:9:9,0:127	0:0,255:11:11,0:127	0:0,250:8:8,0:127	0:0,207:7:7,0:127	0:0,255:12:12,0:127	0:0,250:6:6,0:127	0:0,255:10:10,0:127	0:0,255:17:17,0:127	0:0,255:15:15,0:127	0:0,255:8:8,0:127	0:0,255:7:7,0:127	0:0,255:11:11,0:127	0:0,255:12:12,0:127	0:0,255:9:9,0:127	0:0,255:8:8,0:127	0:0,255:14:14,0:127	0:0,198:5:5,0:127	0:0,255:18:18,0:127	0:0,255:14:14,0:127	0:0,252:9:9,0:127	0:0,225:5:5,0:127	0:0,255:8:8,0:127	0:0,255:10:10,0:127	0:0,255:9:9,0:127	0:0,255:7:7,0:127	0:0,255:12:12,0:127	0:0,255:10:10,0:127	0:0,255:7:7,0:127	0:0,255:12:12,0:127	0:0,255:11:11,0:127	0:0,255:10:10,0:127	0:0,255:9:9,0:127	0:0,255:11:11,0:127	0:0,255:10:10,0:127	0:0,150:3:3,0:127	0:0,218:6:6,0:127	0:0,97:2:2,0:116	0:0,67:2:2,0:86	0:0,171:5:5,0:127	0:0,201:6:6,0:127	0:0,255:7:7,0:127	0:0,255:13:12,1:127	0:0,180:6:6,0:127	0:0,255:7:7,0:127	0:0,165:5:5,0:127	0:0,228:7:7,0:127	.:0,0:0:0,0:0	0:0,197:6:6,0:127	0:0,247:9:9,0:127	0:0,255:6:6,0:127	0:0,255:14:14,0:127	0:0,255:9:9,0:127	0:0,236:6:6,0:127	0:0,120:4:4,0:127	0:0,255:17:17,0:127	0:0,188:6:6,0:127	0:0,252:7:7,0:127	0:0,255:10:10,0:127	0:0,255:10:10,0:127	0:0,255:11:11,0:127	0:0,252:9:9,0:127	0:0,255:22:22,0:127	0:0,255:16:16,0:127	0:0,175:4:4,0:127	0:0,157:4:4,0:127	0:0,255:8:8,0:127	0:0,255:11:11,0:127	0:0,144:4:4,0:127	.:0,0:0:0,0:0	0:0,255:8:8,0:127	0:0,255:7:7,0:127	0:0,60:1:1,0:79	0:0,172:5:5,0:127	0:0,255:10:10,0:127	0:0,255:10:10,0:127	0:0,201:6:6,0:127	0:0,185:6:6,0:127	0:0,255:8:8,0:127	0:0,197:8:8,0:127	0:0,239:6:6,0:127	0:0,255:9:9,0:127	0:0,255:12:12,0:127	0:0,221:7:7,0:127	0:0,255:11:11,0:127	0:0,219:5:5,0:127	0:0,188:5:5,0:127	0:0,255:8:8,0:127	0:0,212:7:7,0:127	0:0,255:9:9,0:127	0:0,255:9:9,0:127	0:0,255:8:8,0:127	0:0,187:5:5,0:127	.:0,0:0:0,0:0	0:0,101:3:3,0:120	0:0,228:5:5,0:127	0:0,255:11:11,0:127	0:0,247:6:6,0:127	0:0,255:7:7,0:127	0:0,255:12:12,0:127	0:0,255:11:11,0:127	0:0,255:13:13,0:127	0:0,255:8:8,0:127	0:0,255:6:6,0:127	0:0,127:3:3,0:127	0:0,152:4:4,0:127	0:0,255:9:9,0:127	0:0,255:10:10,0:127	0:0,37:1:1,0:56	0:0,255:10:10,0:127	0:0,255:12:12,0:127	0:0,255:11:11,0:127	0:0,217:7:7,0:127	0:0,182:6:6,0:127	0:0,171:5:5,0:127	0:0,207:6:6,0:127	0:0,255:13:13,0:127	0:0,74:2:2,0:93	0:0,150:3:3,0:127	0:0,196:7:7,0:127	0:0,135:4:4,0:127	0:0,127:3:3,0:127	0:0,184:5:5,0:127	.:0,0:0:0,0:0	0:0,93:3:3,0:112	0:0,214:5:5,0:127	0:0,195:5:5,0:127	0:0,147:3:3,0:127	0:0,255:18:18,0:127	0:1,222:8:7,0:127	0:0,255:12:12,0:127	0:0,97:2:2,0:116	0:0,215:6:6,0:127	0:0,92:3:3,0:111	0:0,255:9:9,0:127	0:0,255:7:7,0:127	0:0,159:6:6,0:127	0:0,231:6:6,0:127	0:0,255:17:17,0:127	0:0,221:5:5,0:127	0:0,207:5:5,0:127	0:0,104:3:3,0:123	0:0,255:12:12,0:127	0:0,195:6:6,0:127	0:0,158:4:4,0:127	0:0,255:9:9,0:127	0:0,195:5:5,0:127	0:0,110:2:2,0:127	0:0,97:2:2,0:116	0:0,182:5:5,0:127	0:0,105:3:3,0:124	0:0,120:2:2,0:127	0:0,195:6:6,0:127	0:0,255:14:14,0:127	0:0,255:16:16,0:127	0:0,224:5:5,0:127	0:0,255:7:7,0:127	0:0,206:5:5,0:127	0:0,255:8:8,0:127	.:0,0:0:0,0:0	0:0,97:2:2,0:116	0:0,150:3:3,0:127	0:0,160:5:5,0:127	0:0,222:6:6,0:127	0:0,255:11:11,0:127	0:0,255:12:12,0:127	0:0,90:2:2,0:109	0:0,184:5:5,0:127	0:0,174:5:5,0:127	0:0,255:13:13,0:127	0:0,175:5:5,0:127	0:0,222:6:6,0:127	0:0,128:3:3,0:127	0:0,25:1:1,0:44	0:0,255:16:16,0:127	0:0,194:4:4,0:127	0:0,255:12:12,0:127	0:0,184:8:8,0:127	0:0,243:7:7,0:127	0:0,255:8:8,0:127	0:0,255:8:8,0:127	0:0,220:8:8,0:127	0:0,255:6:6,0:127	0:0,245:8:8,0:127	0:0,255:8:8,0:127	0:0,255:10:10,0:127	0:0,255:9:9,0:127	0:0,255:10:10,0:127	0:0,255:15:15,0:127	0:0,172:5:5,0:127	0:0,255:11:11,0:127	0:0,90:2:2,0:109	0:0,255:15:15,0:127	0:0,60:1:1,0:79	0:0,255:10:10,0:127	0:0,255:10:10,0:127	0:0,255:9:9,0:127	0:0,169:3:3,0:127	0:0,214:5:5,0:127	0:0,172:6:6,0:127	0:0,100:2:2,0:119	0:0,248:8:8,0:127	0:0,238:8:8,0:127	0:0,255:9:9,0:127	0:0,175:4:4,0:127	0:0,255:14:14,0:127	0:0,195:6:6,0:127	0:0,150:3:3,0:127	0:0,255:11:11,0:127	0:0,239:6:6,0:127	0:0,166:6:6,0:127	0:0,255:7:7,0:127	0:0,250:6:6,0:127	0:0,158:4:4,0:127	0:0,255:8:8,0:127	0:0,255:9:9,0:127	0:0,255:7:7,0:127	0:0,255:14:14,0:127	0:0,92:3:3,0:111	0:0,218:6:6,0:127	0:0,255:7:7,0:127	0:0,201:8:8,0:127	0:0,50:2:2,0:69	0:0,218:6:6,0:127	0:0,201:5:5,0:127	0:0,127:3:3,0:127	0:0,255:8:8,0:127	0:0,255:10:10,0:127	.:0,0:0:0,0:0	0:0,244:6:6,0:127	0:0,192:5:5,0:127	0:0,255:10:10,0:127	0:0,152:4:4,0:127	0:0,254:7:7,0:127	0:0,255:7:7,0:127	0:0,239:6:6,0:127	0:0,255:9:9,0:127	0:0,255:11:11,0:127	0:0,255:9:9,0:127	1:189,16:7:1,6:127	0:0,255:13:13,0:127	0:0,255:9:9,0:127	0:0,255:10:10,0:127	0:0,255:10:10,0:127	.:0,0:0:0,0:0	0:0,255:7:7,0:127	0:0,249:6:6,0:127	0:0,74:2:2,0:93	0:0,255:8:8,0:127	0:0,184:4:4,0:127	0:0,249:7:7,0:127	0:0,255:7:7,0:127	0:10,255:9:8,1:127	0:0,227:8:8,0:127	0:0,206:5:5,0:127	0:0,210:4:4,0:127	0:0,255:10:9,0:127	0:0,231:7:7,0:127	0:0,255:8:8,0:127	0:0,127:3:3,0:127	.:0,0:0:0,0:0	0:0,60:1:1,0:79	0:0,215:5:5,0:127	0:10,255:9:8,1:127	0:0,250:7:7,0:127	0:0,255:12:12,0:127	0:0,97:2:2,0:116	0:0,67:2:2,0:86	0:0,238:7:7,0:127	0:0,255:7:7,0:127	0:0,255:9:9,0:127	0:0,255:13:13,0:127	0:0,127:3:3,0:127	0:0,255:11:11,0:127	0:0,177:4:4,0:127	0:0,255:10:10,0:127	0:0,255:9:9,0:127	0:0,255:8:8,0:127	0:0,67:2:2,0:86	0:0,195:7:7,0:127	0:0,248:10:10,0:127	0:0,129:4:4,0:127	0:0,244:8:8,0:127	0:0,218:6:6,0:127	0:0,255:12:12,0:127	0:0,255:13:13,0:127	0:0,230:6:6,0:127	0:0,155:4:4,0:127	0:0,255:12:12,0:127	0:0,244:7:7,0:127	0:0,255:8:8,0:127	0:0,135:4:4,0:127	0:0,255:10:10,0:127	0:0,208:5:5,0:127	0:0,255:8:8,0:127	0:0,255:7:7,0:127	0:0,255:10:10,0:127	0:0,255:16:16,0:127	0:0,134:3:3,0:127	0:0,255:8:8,0:127	0:0,255:8:8,0:127	0:0,173:5:5,0:127	0:0,182:6:6,0:127	0:0,200:6:6,0:127	0:0,67:2:2,0:86	0:0,254:7:7,0:127	0:0,255:9:9,0:127	0:0,255:8:8,0:127	0:0,255:10:10,0:127	0:0,104:3:3,0:123	0:0,207:8:8,0:127	0:0,203:8:8,0:127	0:0,196:5:5,0:127	0:0,255:15:15,0:127	0:0,255:11:11,0:127	0:0,222:6:6,0:127	0:0,255:11:11,0:127	0:0,208:8:8,0:127	0:0,255:8:8,0:127	0:0,255:8:8,0:127	0:0,200:4:4,0:127	0:0,255:8:8,0:127	0:0,194:5:5,0:127	0:0,218:6:6,0:127	0:0,239:7:7,0:127	0:0,226:6:6,0:127	0:0,249:7:7,0:127	0:0,90:2:2,0:109	0:0,255:8:8,0:127	0:0,210:4:4,0:127	0:0,255:9:9,0:127	.:0,0:0:0,0:0	0:0,194:5:5,0:127	0:0,248:8:8,0:127	0:0,125:4:4,0:127	0:0,255:13:13,0:127	0:0,181:5:5,0:127	0:0,255:14:14,0:127	0:0,255:14:14,0:127	0:0,144:4:4,0:127	0:0,255:8:8,0:127	0:0,74:2:2,0:93	0:0,255:10:10,0:127	0:0,198:7:7,0:127	0:0,37:1:1,0:56	0:0,255:13:13,0:127	0:104,194:8:5,3:109	0:0,97:2:2,0:116	0:0,238:7:7,0:127	0:0,174:5:5,0:127	0:0,255:9:9,0:127	0:0,203:5:5,0:127	0:0,255:10:10,0:127	0:0,115:3:3,0:127	0:0,255:11:11,0:127	0:0,196:6:6,0:127	0:0,135:4:4,0:127	0:0,255:9:9,0:127	0:0,255:7:7,0:127	0:0,152:4:4,0:127	0:0,253:8:8,0:127	0:0,172:5:5,0:127	0:0,243:8:8,0:127	0:0,255:9:9,0:127	0:0,255:9:9,0:127	0:0,160:5:5,0:127	0:0,136:4:4,0:127	0:0,179:6:6,0:127	0:0,187:7:7,0:127	0:0,93:3:3,0:112	0:0,255:12:12,0:127	0:0,194:5:5,0:127	0:0,179:6:6,0:127	0:0,255:13:13,0:127	0:0,192:6:6,0:127	0:0,120:4:4,0:127	0:0,255:7:7,0:127	0:0,255:8:8,0:127	0:0,251:7:7,0:127	0:0,134:3:3,0:127	0:0,78:2:2,0:97	0:0,135:4:4,0:127	0:0,147:5:5,0:127	0:0,255:11:11,0:127	0:0,185:6:6,0:127	0:0,67:2:2,0:86	0:0,74:2:2,0:93	0:0,255:19:19,0:127	0:0,201:7:7,0:127	0:35,255:13:11,2:127	0:0,255:11:11,0:127	0:0,67:2:2,0:86	0:0,172:6:6,0:127	0:0,148:4:4,0:127	0:0,138:3:3,0:127	0:0,181:4:4,0:127	0:0,145:4:4,0:127	0:0,230:7:7,0:127	0:0,97:2:2,0:116	0:0,255:8:8,0:127	0:0,255:9:9,0:127	0:0,255:12:12,0:127	0:0,189:9:9,0:127	0:0,251:9:9,0:127	0:0,104:3:3,0:123	0:0,97:2:2,0:116	0:0,185:6:6,0:127	0:0,170:4:4,0:127	0:0,209:5:5,0:127	0:0,255:12:12,0:127	0:0,158:4:4,0:127	0:0,152:4:4,0:127	0:0,255:10:10,0:127	0:0,255:9:9,0:127	0:0,177:4:4,0:127	0:0,254:8:8,0:127	0:0,166:4:4,0:127	0:0,255:12:12,0:127	.:0,0:0:0,0:0	0:0,155:4:4,0:127	0:0,255:9:9,0:127	0:0,253:11:11,0:127	0:0,250:7:7,0:127	0:0,97:4:4,0:116	0:0,214:5:5,0:127	0:0,182:6:6,0:127	0:0,230:6:6,0:127	0:0,255:12:12,0:127	.:0,0:0:0,0:0	0:0,115:3:3,0:127	0:0,148:4:4,0:127	0:0,238:7:7,0:127	0:0,255:8:8,0:127	0:0,255:11:11,0:127	0:0,246:9:9,0:127	0:16,208:7:6,0:127	0:0,60:1:1,0:79	0:0,153:4:4,0:127	0:0,172:5:5,0:127	0:0,142:5:5,0:127	0:0,151:5:5,0:127	0:0,104:3:3,0:123	0:0,155:6:6,0:127	.:0,0:0:0,0:0	0:0,255:10:10,0:127	0:0,255:9:9,0:127	0:0,127:3:3,0:127	0:0,129:4:4,0:127	0:0,213:5:5,0:127	0:0,255:9:9,0:127	0:0,255:11:11,0:127	0:0,93:3:3,0:112	0:0,192:5:5,0:127	0:0,182:5:5,0:127	0:0,173:6:6,0:127	0:0,105:3:3,0:124	0:0,205:7:7,0:127	0:0,148:5:5,0:127	0:0,104:3:3,0:123	0:0,250:8:8,0:127	0:0,255:11:11,0:127	0:0,218:7:7,0:127	0:0,85:2:2,0:104	0:0,255:15:15,0:127	0:0,243:7:7,0:127	0:0,239:9:9,0:127	0:0,255:7:7,0:127	0:0,255:9:9,0:127	0:55,255:13:10,3:127	0:0,255:15:15,0:127	0:0,255:9:9,0:127	0:0,255:8:8,0:127	0:0,255:10:10,0:127	0:0,127:3:3,0:127	0:0,255:10:10,0:127	0:0,255:17:17,0:127	0:0,149:5:5,0:127	0:0,255:9:9,0:127	0:0,127:3:3,0:127	0:0,212:6:6,0:127	0:0,255:7:7,0:127	0:0,188:5:5,0:127	0:0,210:5:5,0:127	0:0,255:10:10,0:127	0:0,134:3:3,0:127	0:0,255:8:8,0:127	0:0,254:9:9,0:127	0:0,195:6:6,0:127	0:0,231:8:8,0:127	0:0,37:1:1,0:56	0:0,225:7:7,0:127	0:0,90:2:2,0:109	0:0,255:13:13,0:127	0:0,196:6:6,0:127	0:0,255:9:9,0:127	0:0,166:6:6,0:127	0:0,138:6:6,0:127	0:0,229:6:6,0:127	0:0,135:4:4,0:127	0:0,183:5:5,0:127	0:0,255:7:7,0:127	0:0,140:4:4,0:127	0:13,228:8:7,1:127	0:0,255:9:9,0:127	0:27,255:11:10,1:127	0:0,255:5:5,0:127	0:0,255:14:14,0:127	0:0,242:7:7,0:127	0:0,136:4:4,0:127	0:0,255:13:13,0:127	0:0,176:6:6,0:127	0:0,104:3:3,0:123	0:0,208:5:5,0:127	0:0,110:2:2,0:127	.:0,0:0:0,0:0	0:0,100:2:2,0:119	0:0,25:1:1,0:44	0:0,151:3:3,0:127	0:0,127:3:3,0:127	0:0,214:5:5,0:127	0:0,255:8:8,0:127	0:0,255:10:10,0:127	0:0,62:2:2,0:81	0:0,200:7:7,0:127	0:0,239:7:7,0:127	0:0,158:4:4,0:127	0:0,151:5:5,0:127	0:0,129:4:4,0:127	0:0,90:2:2,0:109	0:0,255:7:7,0:127	0:0,239:8:8,0:127	0:0,243:7:7,0:127	0:0,85:2:2,0:104	0:0,172:5:5,0:127	0:0,158:4:4,0:127	0:0,255:11:11,0:127	0:0,178:7:7,0:127	0:0,255:6:6,0:127	0:0,233:7:7,0:127	0:0,194:4:4,0:127	0:0,48:1:1,0:67	0:0,152:4:4,0:127	0:0,255:10:10,0:127	0:0,214:5:5,0:127	0:0,158:4:4,0:127	0:0,213:5:5,0:127	0:0,225:5:5,0:127	0:0,166:4:4,0:127	0:0,255:8:8,0:127	0:0,255:6:6,0:127	0:0,255:8:8,0:127	0:0,106:4:4,0:125
var2600	sacCer_chrVII	732211	C	T	BY	W303	747	DP=4960;VDB=0.00651896;SGB=130.423;RPB=0.89294;MQB=0.99998;MQSB=0.998804;BQB=0.870734;MQ0F=0;AC=6;AN=568;DP4=1574,2112,18,27;MQ=59	GT:PL:DP:AD:GQ	0:0,74:2:2,0:93	0:0,250:9:9,0:127	0:0,191:4:4,0:127	0:0,143:4:4,0:127	0:0,115:3:3,0:127	0:0,255:7:7,0:127	1:97,0:4:0,4:77	1:164,76:7:2,5:68	1:255,0:13:0,13:127	0:0,255:14:14,0:127	0:0,243:8:8,0:127	0:0,255:14:14,0:127	1:181,0:4:0,4:127	0:0,255:9:9,0:127	0:0,255:9:9,0:127	0:0,255:14:14,0:127	0:0,135:4:4,0:127	0:0,208:6:6,0:127	0:0,169:6:6,0:127	0:0,218:6:6,0:127	0:0,250:7:7,0:127	0:0,202:5:5,0:127	0:0,255:10:10,0:127	0:0,255:9:9,0:127	0:0,255:12:12,0:127	0:0,148:4:4,0:127	0:0,161:5:5,0:127	0:0,204:5:5,0:127	0:0,255:8:8,0:127	0:0,255:17:17,0:127	0:0,255:10:10,0:127	0:0,255:9:9,0:127	0:0,171:5:5,0:127	0:0,255:12:12,0:127	0:0,185:6:6,0:127	0:0,255:9:9,0:127	0:0,255:9:9,0:127	0:0,227:8:8,0:127	0:0,170:3:3,0:127	0:0,255:21:21,0:127	0:0,255:10:10,0:127	0:0,141:5:5,0:127	0:0,181:4:4,0:127	0:0,255:8:8,0:127	0:0,203:5:5,0:127	0:0,250:9:9,0:127	0:0,255:13:13,0:127	0:0,255:12:12,0:127	0:0,255:8:8,0:127	0:0,255:7:7,0:127	0:0,255:11:11,0:127	0:0,255:10:10,0:127	0:0,154:7:7,0:127	0:0,255:10:10,0:127	0:0,220:7:7,0:127	0:0,255:15:15,0:127	0:0,130:4:4,0:127	0:0,115:3:3,0:127	0:0,105:3:3,0:124	0:0,158:4:4,0:127	0:0,67:2:2,0:86	0:0,174:5:5,0:127	0:0,130:4:4,0:127	0:0,255:11:11,0:127	0:0,249:6:6,0:127	0:0,255:8:8,0:127	0:0,183:5:5,0:127	0:0,255:11:11,0:127	0:0,90:2:2,0:109	0:0,255:10:10,0:127	0:0,195:6:6,0:127	0:0,213:7:7,0:127	0:0,255:10:10,0:127	0:0,143:5:5,0:127	0:0,74:2:2,0:93	0:0,92:3:3,0:111	0:0,255:10:10,0:127	0:0,255:8:8,0:127	0:0,127:3:3,0:127	0:0,207:8:8,0:127	0:0,255:9:9,0:127	0:0,130:4:4,0:127	0:0,255:7:7,0:127	0:0,255:17:17,0:127	0:0,255:13:13,0:127	0:0,255:7:7,0:127	0:0,136:4:4,0:127	0:0,255:9:9,0:127	0:0,218:8:8,0:127	0:0,92:3:3,0:111	0:0,37:1:1,0:56	0:0,188:6:6,0:127	0:0,255:8:8,0:127	0:0,60:1:1,0:79	0:0,82:3:3,0:101	0:0,255:9:9,0:127	0:0,255:10:10,0:127	0:0,120:4:4,0:127	0:0,225:8:8,0:127	0:0,255:13:13,0:127	0:0,255:8:8,0:127	0:0,218:6:6,0:127	0:0,255:11:11,0:127	0:0,255:9:9,0:127	0:0,243:7:7,0:127	0:0,255:7:7,0:127	0:0,255:8:8,0:127	0:0,220:4:4,0:127	0:0,255:9:9,0:127	0:0,225:8:8,0:127	0:0,220:6:6,0:127	0:0,206:5:5,0:127	0:0,255:9:9,0:127	0:0,255:9:9,0:127	0:0,90:2:2,0:109	0:0,115:3:3,0:127	0:0,206:5:5,0:127	0:0,255:12:12,0:127	0:0,214:6:6,0:127	0:0,255:8:8,0:127	0:0,222:8:8,0:127	0:0,255:7:7,0:127	0:0,255:7:7,0:127	0:0,250:7:7,0:127	0:0,255:8:8,0:127	0:0,147:3:3,0:127	0:0,255:11:11,0:127	0:0,241:6:6,0:127	0:0,255:7:7,0:127	0:0,137:3:3,0:127	0:0,255:10:10,0:127	0:0,216:8:8,0:127	0:0,255:7:7,0:127	0:0,152:5:5,0:127	0:0,141:4:4,0:127	0:0,184:5:5,0:127	0:0,147:3:3,0:127	0:0,212:8:8,0:127	0:0,205:7:7,0:127	0:0,184:5:5,0:127	0:0,184:5:5,0:127	0:0,241:7:7,0:127	0:0,37:1:1,0:56	0:0,113:4:4,0:127	0:0,93:3:3,0:112	0:0,94:3:3,0:113	0:0,152:4:4,0:127	0:0,208:6:6,0:127	0:0,241:6:6,0:127	0:0,255:11:11,0:127	0:0,249:8:8,0:127	0:0,255:7:7,0:127	0:0,129:4:4,0:127	0:0,255:8:8,0:127	0:0,135:4:4,0:127	0:0,200:7:7,0:127	.:0,0:0:0,0:0	0:0,113:4:4,0:127	0:0,194:5:5,0:127	0:0,255:23:23,0:127	0:0,97:2:2,0:116	0:0,255:7:7,0:127	0:0,97:2:2,0:116	0:0,255:7:7,0:127	0:0,255:16:16,0:127	0:0,170:4:4,0:127	0:0,255:10:10,0:127	0:0,255:8:8,0:127	0:0,37:1:1,0:56	0:0,129:4:4,0:127	0:0,175:4:4,0:127	0:0,222:5:5,0:127	0:0,90:2:2,0:109	0:0,255:8:8,0:127	0:0,179:5:5,0:127	0:0,255:9:9,0:127	0:0,184:5:5,0:127	0:0,250:8:8,0:127	0:0,184:5:5,0:127	0:0,255:9:9,0:127	.:0,0:0:0,0:0	.:0,0:0:0,0:0	0:0,116:3:3,0:127	0:0,67:2:2,0:86	0:0,255:7:7,0:127	0:0,255:14:14,0:127	0:0,255:10:10,0:127	0:0,90:2:2,0:109	0:0,118:4:4,0:127	0:0,92:3:3,0:111	0:0,155:4:4,0:127	0:0,152:5:5,0:127	0:0,135:4:4,0:127	0:0,37:1:1,0:56	0:0,60:1:1,0:79	0:0,255:13:13,0:127	0:0,60:1:1,0:79	0:0,239:7:7,0:127	0:0,255:11:11,0:127	0:0,255:8:8,0:127	0:0,255:12:12,0:127	0:0,255:7:7,0:127	0:0,255:10:10,0:127	0:0,173:4:4,0:127	0:0,145:5:5,0:127	0:0,143:5:5,0:127	0:0,254:7:7,0:127	0:0,255:10:10,0:127	0:0,218:7:7,0:127	0:0,255:11:11,0:127	0:0,255:10:10,0:127	0:0,250:7:7,0:127	0:0,36:1:1,0:55	0:0,255:9:9,0:127	0:0,147:3:3,0:127	0:0,255:8:8,0:127	0:0,255:14:14,0:127	0:0,224:5:5,0:127	0:0,152:4:4,0:127	0:0,127:3:3,0:127	0:0,104:3:3,0:123	0:0,105:3:3,0:124	0:0,221:6:6,0:127	0:0,203:6:6,0:127	0:0,228:7:7,0:127	0:0,183:5:5,0:127	0:0,255:12:12,0:127	0:0,211:6:6,0:127	0:0,166:5:5,0:127	0:0,255:13:13,0:127	0:0,183:5:5,0:127	0:0,205:8:8,0:127	0:0,161:4:4,0:127	0:0,227:6:6,0:127	0:0,134:3:3,0:127	0:0,255:11:11,0:127	0:0,255:10:10,0:127	0:0,255:8:8,0:127	0:0,255:10:10,0:127	0:0,236:6:6,0:127	0:0,205:6:6,0:127	0:0,255:10:10,0:127	0:0,255:12:12,0:127	0:0,244:5:5,0:127	0:0,255:10:10,0:127	0:0,255:7:7,0:127	0:0,255:7:7,0:127	0:0,228:7:7,0:127	0:0,255:9:9,0:127	0:0,104:3:3,0:123	0:0,161:5:5,0:127	0:0,171:4:4,0:127	0:0,207:7:7,0:127	0:0,158:4:4,0:127	0:0,210:7:7,0:127	0:0,255:8:8,0:127	0:0,218:7:7,0:127	0:0,205:6:6,0:127	0:0,255:9:9,0:127	0:0,255:9:9,0:127	1:229,36:8:1,7:127	0:0,255:14:14,0:127	0:1,255:8:7,0:127	0:0,67:2:2,0:86	0:0,255:12:12,0:127	0:0,212:4:4,0:127	0:0,250:8:8,0:127	0:0,163:4:4,0:127	0:0,255:8:8,0:127	0:0,196:6:6,0:127	0:0,78:2:2,0:97	0:0,151:3:3,0:127	0:0,105:3:3,0:124	0:0,202:5:5,0:127	0:0,170:4:4,0:127	0:0,183:5:5,0:127	0:0,57:2:2,0:76	0:0,255:8:8,0:127	0:0,250:8:8,0:127	0:0,255:8:8,0:127	0:0,115:3:3,0:127	0:0,37:1:1,0:56	0:0,60:1:1,0:79	0:0,158:4:4,0:127	0:0,195:6:6,0:127	0:0,212:7:7,0:127	0:0,191:9:9,0:127	0:0,185:6:6,0:127	0:0,158:4:4,0:127	0:0,161:5:5,0:127	0:0,179:5:5,0:127	0:0,255:8:8,0:127	0:0,255:9:9,0:127	0:0,226:6:6,0:127	0:0,146:5:5,0:127	0:0,175:4:4,0:127	0:0,255:11:11,0:127	0:0,181:4:4,0:127	0:0,243:8:8,0:127	0:0,60:1:1,0:79	0:0,255:11:11,0:127	0:0,255:8:8,0:127	0:0,92:3:3,0:111	0:0,243:7:7,0:127	0:0,255:11:11,0:127	0:0,255:11:11,0:127	0:0,255:9:9,0:127	0:0,93:3:3,0:112	0:0,158:4:4,0:127	0:0,255:16:16,0:127	0:0,200:7:7,0:127	0:0,255:9:9,0:127	0:0,255:10:10,0:127	0:0,227:6:6,0:127	0:0,205:6:6,0:127	0:0,183:5:5,0:127	0:0,255:11:11,0:127	0:0,255:15:15,0:127	0:0,255:15:15,0:127	0:0,97:2:2,0:116	0:0,246:7:7,0:127	0:0,130:4:4,0:127	0:0,127:3:3,0:127	0:0,227:6:6,0:127	0:0,244:9:9,0:127	0:0,255:8:8,0:127	0:0,115:3:3,0:127	0:0,255:6:6,0:127	0:0,255:11:11,0:127	0:0,237:8:8,0:127	0:0,150:3:3,0:127	0:0,255:9:9,0:127	0:0,183:7:7,0:127	0:0,184:5:5,0:127	0:0,255:13:12,0:127	0:0,255:15:15,0:127	0:0,255:11:11,0:127	0:0,255:9:9,0:127	0:0,206:7:7,0:127	0:0,120:2:2,0:127	0:0,144:4:4,0:127	0:0,193:5:5,0:127	0:0,175:5:5,0:127	0:0,224:5:5,0:127	0:0,113:4:4,0:127	0:0,117:3:3,0:127	0:0,152:5:5,0:127	0:0,243:9:9,0:127	0:0,202:5:5,0:127	0:0,255:8:8,0:127	0:0,255:7:7,0:127	0:0,182:5:5,0:127	0:0,170:3:3,0:127	0:0,97:2:2,0:116	0:0,230:6:6,0:127	0:0,172:5:5,0:127	0:0,196:7:7,0:127	0:0,255:9:9,0:127	0:0,175:10:10,0:127	0:0,255:8:8,0:127	0:0,225:6:6,0:127	0:0,255:9:9,0:127	0:0,127:3:3,0:127	0:0,215:7:7,0:127	0:0,152:5:5,0:127	0:0,196:6:6,0:127	0:0,255:13:13,0:127	1:144,45:5:1,4:79	0:0,153:4:4,0:127	0:0,255:11:11,0:127	0:0,84:3:3,0:103	0:0,234:8:8,0:127	0:0,255:9:9,0:127	0:0,190:7:7,0:127	0:0,230:6:6,0:127	0:0,183:7:7,0:127	0:0,179:6:6,0:127	0:0,152:5:5,0:127	0:0,227:6:6,0:127	0:0,143:5:5,0:127	0:0,184:5:5,0:127	0:0,152:4:4,0:127	0:0,162:6:6,0:127	0:0,200:6:6,0:127	0:0,255:8:8,0:127	0:0,255:11:11,0:127	0:0,130:4:4,0:127	0:0,252:9:9,0:127	0:0,164:5:5,0:127	0:0,159:5:5,0:127	0:0,166:5:5,0:127	0:0,255:10:10,0:127	0:0,243:7:7,0:127	0:0,215:8:8,0:127	0:0,255:16:16,0:127	0:0,195:5:5,0:127	0:0,214:6:6,0:127	0:0,199:6:6,0:127	0:0,206:9:9,0:127	0:0,161:5:5,0:127	0:0,202:6:6,0:127	0:0,130:4:4,0:127	0:0,150:3:3,0:127	0:0,175:4:4,0:127	0:0,249:10:10,0:127	0:0,255:12:12,0:127	0:0,128:3:3,0:127	0:0,37:1:1,0:56	0:0,255:13:13,0:127	0:0,106:4:4,0:125	0:70,206:9:7,2:127	0:0,255:10:10,0:127	0:0,37:1:1,0:56	0:0,255:12:12,0:127	0:0,92:3:3,0:111	0:0,105:3:3,0:124	0:0,160:5:5,0:127	0:0,255:8:8,0:127	0:0,152:5:5,0:127	0:0,97:2:2,0:116	0:0,255:11:11,0:127	0:0,94:3:3,0:113	0:0,255:11:11,0:127	0:0,255:8:8,0:127	0:0,243:9:9,0:127	0:0,127:3:3,0:127	0:0,134:3:3,0:127	0:0,190:6:6,0:127	0:0,105:3:3,0:124	0:0,152:4:4,0:127	0:0,255:13:13,0:127	0:0,255:9:9,0:127	0:0,255:10:10,0:127	0:0,255:10:10,0:127	0:0,172:5:5,0:127	0:0,194:4:4,0:127	0:0,113:4:4,0:127	0:0,255:7:7,0:127	0:0,239:6:6,0:127	0:0,60:1:1,0:79	0:0,25:1:1,0:44	0:0,227:8:8,0:127	0:0,255:10:10,0:127	0:0,246:10:10,0:127	0:0,255:9:9,0:127	0:0,153:4:4,0:127	0:0,125:4:4,0:127	0:0,255:8:8,0:127	0:0,255:11:11,0:127	0:0,25:1:1,0:44	0:0,92:3:3,0:111	0:0,150:3:3,0:127	0:0,245:8:8,0:127	0:0,255:7:7,0:127	0:0,222:9:9,0:127	0:0,255:9:9,0:127	0:0,161:5:5,0:127	0:0,67:2:2,0:86	0:0,104:3:3,0:123	0:0,166:5:5,0:127	0:0,184:6:6,0:127	0:0,227:8:8,0:127	0:0,74:2:2,0:93	0:0,182:6:6,0:127	0:0,136:4:4,0:127	0:0,106:4:4,0:125	0:0,136:4:4,0:127	.:0,0:0:0,0:0	0:0,224:5:5,0:127	0:0,90:2:2,0:109	0:0,251:9:9,0:127	0:0,255:10:10,0:127	0:0,127:3:3,0:127	0:0,104:3:3,0:123	0:0,192:6:6,0:127	0:0,135:3:3,0:127	0:0,118:4:4,0:127	0:0,177:7:7,0:127	0:0,161:5:5,0:127	0:0,104:3:3,0:123	0:0,143:4:4,0:127	0:0,227:8:8,0:127	0:0,202:5:5,0:127	0:0,104:3:3,0:123	0:0,255:10:10,0:127	0:0,181:4:4,0:127	0:0,214:8:8,0:127	0:0,224:5:5,0:127	0:0,152:5:5,0:127	0:170,236:11:7,4:85	0:0,255:17:17,0:127	0:0,255:9:9,0:127	0:0,208:6:6,0:127	0:0,255:9:9,0:127	0:0,255:8:8,0:127	0:0,255:8:8,0:127	0:0,255:14:14,0:127	0:0,172:5:5,0:127	0:0,255:8:8,0:127	0:0,230:6:6,0:127	0:0,67:2:2,0:86	0:0,74:2:2,0:93	0:0,224:7:7,0:127	0:0,238:7:7,0:127	0:0,255:14:14,0:127	0:0,255:7:7,0:127	0:0,202:5:5,0:127	0:0,203:6:6,0:127	0:0,215:5:5,0:127	0:0,129:5:5,0:127	0:0,216:6:6,0:127	0:0,173:6:6,0:127	0:0,190:5:5,0:127	0:0,255:12:12,0:127	0:0,161:6:6,0:127	0:0,183:5:5,0:127	0:0,176:5:5,0:127	0:0,194:4:4,0:127	0:0,255:8:8,0:127	0:0,150:3:3,0:127	0:0,127:3:3,0:127	0:0,227:7:7,0:127	0:0,120:2:2,0:127	0:0,171:5:5,0:127	0:0,228:7:7,0:127	0:0,255:11:11,0:127	0:0,255:8:8,0:127	0:0,255:14:14,0:127	0:0,255:9:9,0:127	0:0,90:2:2,0:109	0:0,255:14:14,0:127	0:0,160:5:5,0:127	0:0,130:4:4,0:127	0:0,170:3:3,0:127	0:0,135:4:4,0:127	0:0,67:2:2,0:86	0:0,60:1:1,0:79	0:0,67:2:2,0:86	0:0,215:5:5,0:127	0:0,254:7:7,0:127	0:0,37:1:1,0:56	0:0,180:6:6,0:127	0:0,214:5:5,0:127	0:0,166:4:4,0:127	0:0,226:6:6,0:127	0:0,175:4:4,0:127	0:0,153:4:4,0:127	0:0,221:7:7,0:127	0:0,97:2:2,0:116	0:0,85:2:2,0:104	0:0,255:7:7,0:127	0:0,129:5:5,0:127	0:0,135:4:4,0:127	0:0,182:5:5,0:127	0:0,147:4:4,0:127	0:0,206:5:5,0:127	0:0,255:14:14,0:127	0:0,255:8:8,0:127	0:0,175:4:4,0:127	0:0,239:6:6,0:127	0:0,67:2:2,0:86	.:0,0:0:0,0:0	0:0,200:4:4,0:127	0:0,255:10:10,0:127	0:0,255:7:7,0:127	0:0,74:2:2,0:93	0:0,255:11:11,0:127	0:0,158:4:4,0:127	0:0,70:2:2,0:89	0:0,166:4:4,0:127	0:0,189:5:5,0:127	0:0,255:11:11,0:127	0:0,228:7:7,0:127
var2601	sacCer_chrVII	732382	T	A	BY	W303	804	DP=4786;VDB=0.0415659;SGB=84.1933;RPB=0.728952;MQB=0.999952;MQSB=0.999362;BQB=0.786071;MQ0F=0;AC=6;AN=564;DP4=1520,1716,19,19;MQ=59	GT:PL:DP:AD:GQ	0:22,159:5:4,0:127	0:0,151:5:5,0:127	0:0,141:4:4,0:127	0:0,255:10:10,0:127	0:0,194:4:4,0:127	0:0,165:5:5,0:127	1:165,42:6:1,5:103	1:206,0:5:0,5:127	1:255,0:8:0,8:127	0:0,255:15:15,0:127	0:0,255:9:9,0:127	0:0,255:13:13,0:127	1:158,0:4:0,4:127	0:0,127:3:3,0:127	0:0,206:6:6,0:127	0:0,206:5:5,0:127	0:0,255:7:7,0:127	0:0,174:7:7,0:127	0:0,121:4:4,0:127	0:0,131:4:4,0:127	0:0,214:6:6,0:127	0:0,255:12:12,0:127	0:0,235:5:5,0:127	0:0,255:7:7,0:127	0:0,193:6:6,0:127	0:0,248:7:7,0:127	0:0,255:10:10,0:127	0:0,199:6:6,0:127	0:0,183:5:5,0:127	0:0,255:10:10,0:127	0:0,105:3:3,0:124	0:0,255:8:8,0:127	0:0,158:4:4,0:127	0:0,255:10:10,0:127	0:0,255:10:10,0:127	0:0,232:7:7,0:127	0:0,255:8:8,0:127	0:0,121:4:4,0:127	0:0,178:6:6,0:127	0:0,255:9:9,0:127	0:0,255:8:8,0:127	0:0,255:9:9,0:127	0:0,255:9:9,0:127	0:10,166:5:4,1:127	0:0,255:14:14,0:127	0:25,104:4:3,1:98	0:0,255:7:7,0:127	0:0,255:9:9,0:127	0:0,255:9:9,0:127	0:0,255:7:7,0:127	0:0,255:10:10,0:127	0:0,255:9:9,0:127	0:0,158:4:4,0:127	0:0,181:4:4,0:127	0:0,255:15:15,0:127	0:0,255:9:9,0:127	0:0,97:2:2,0:116	0:0,113:5:5,0:127	0:0,135:4:4,0:127	0:0,117:3:3,0:127	0:0,147:4:4,0:127	0:0,248:8:8,0:127	0:0,37:1:1,0:56	0:0,255:8:8,0:127	0:0,255:10:10,0:127	0:0,239:6:6,0:127	0:0,105:3:3,0:124	0:0,255:14:14,0:127	0:0,175:4:4,0:127	0:0,194:5:5,0:127	0:0,255:15:15,0:127	0:0,148:4:4,0:127	0:0,230:6:6,0:127	0:0,118:4:4,0:127	0:0,154:4:4,0:127	0:0,115:3:3,0:127	0:0,194:4:4,0:127	0:0,181:4:4,0:127	0:0,255:5:5,0:127	0:0,198:6:6,0:127	0:0,248:7:7,0:127	0:0,174:5:5,0:127	0:0,205:5:5,0:127	0:0,255:14:14,0:127	0:0,183:5:5,0:127	0:0,187:5:5,0:127	0:0,255:8:8,0:127	0:0,255:13:13,0:127	0:0,255:8:8,0:127	0:0,170:3:3,0:127	0:0,37:1:1,0:56	0:0,255:13:13,0:127	0:0,255:11:11,0:127	0:0,37:1:1,0:56	0:0,37:1:1,0:56	0:0,182:5:5,0:127	0:0,225:5:5,0:127	0:0,175:4:4,0:127	0:0,249:9:9,0:127	0:0,212:11:11,0:127	0:0,104:3:3,0:123	0:0,255:10:10,0:127	0:0,255:11:11,0:127	0:0,255:11:11,0:127	0:0,193:5:5,0:127	0:0,190:4:4,0:127	0:0,255:10:10,0:127	0:0,213:5:5,0:127	0:0,255:7:7,0:127	0:0,175:4:4,0:127	0:0,89:2:2,0:108	0:0,161:5:5,0:127	0:0,241:5:5,0:127	0:0,255:11:11,0:127	0:0,60:1:1,0:79	0:0,134:3:3,0:127	0:0,250:6:6,0:127	0:0,255:10:10,0:127	0:0,231:5:5,0:127	0:0,255:8:8,0:127	0:0,25:1:1,0:44	0:0,255:7:7,0:127	0:0,255:9:9,0:127	0:0,255:12:12,0:127	0:0,255:10:10,0:127	0:0,225:6:6,0:127	0:0,255:11:11,0:127	0:0,255:9:9,0:127	0:0,255:9:9,0:127	0:0,37:1:1,0:56	0:0,190:6:6,0:127	0:0,255:10:10,0:127	0:0,255:10:10,0:127	0:0,128:3:3,0:127	0:0,115:3:3,0:127	0:0,175:5:5,0:127	0:0,37:1:1,0:56	0:0,255:7:7,0:127	0:0,255:8:8,0:127	0:0,161:4:4,0:127	0:0,149:4:4,0:127	0:0,97:2:2,0:116	0:0,85:2:2,0:104	0:0,37:1:1,0:56	0:0,104:3:3,0:123	0:0,94:3:3,0:113	0:0,181:4:4,0:127	0:0,201:5:5,0:127	0:0,196:5:5,0:127	0:0,255:15:15,0:127	0:0,177:4:4,0:127	0:0,255:10:10,0:127	0:0,67:2:2,0:86	0:0,174:5:5,0:127	0:0,90:2:2,0:109	0:0,243:7:7,0:127	0:0,127:3:3,0:127	0:0,169:7:7,0:127	0:0,252:9:9,0:127	0:0,255:23:23,0:127	0:0,190:4:4,0:127	0:0,255:8:8,0:127	0:0,255:7:7,0:127	0:0,255:10:10,0:127	0:0,255:8:8,0:127	0:0,199:6:6,0:127	0:0,173:5:5,0:127	0:0,225:5:5,0:127	0:0,235:6:6,0:127	0:0,177:4:4,0:127	0:0,255:7:7,0:127	0:0,70:2:2,0:89	0:0,142:5:5,0:127	0:0,255:12:12,0:127	0:0,239:6:6,0:127	0:0,244:5:5,0:127	0:0,174:5:5,0:127	0:0,255:8:8,0:127	0:0,57:2:2,0:76	0:0,128:4:4,0:127	0:0,138:3:3,0:127	0:0,150:3:3,0:127	0:0,37:1:1,0:56	0:0,93:3:3,0:112	0:0,147:3:3,0:127	0:0,255:15:15,0:127	0:0,255:8:8,0:127	.:0,0:0:0,0:0	0:0,199:5:5,0:127	0:0,203:5:5,0:127	0:0,94:3:3,0:113	0:0,150:3:3,0:127	0:0,157:5:5,0:127	0:0,183:5:5,0:127	0:0,82:3:3,0:101	0:0,220:6:6,0:127	0:0,225:5:5,0:127	0:0,255:12:12,0:127	0:0,219:7:7,0:127	0:0,255:9:9,0:127	0:0,255:8:8,0:127	0:0,127:3:3,0:127	0:0,255:9:9,0:127	0:0,255:7:7,0:127	0:0,150:3:3,0:127	0:0,255:9:9,0:127	0:0,188:5:5,0:127	0:0,235:6:6,0:127	0:0,255:13:13,0:127	0:0,255:11:11,0:127	0:0,255:8:8,0:127	0:0,255:9:9,0:127	0:0,170:3:3,0:127	0:0,255:8:8,0:127	0:0,110:2:2,0:127	0:0,255:10:10,0:127	0:0,37:1:1,0:56	0:0,199:6:6,0:127	0:0,117:3:3,0:127	0:0,152:4:4,0:127	0:0,177:6:6,0:127	0:0,127:3:3,0:127	0:0,110:4:4,0:127	0:0,105:3:3,0:124	0:0,224:5:5,0:127	0:0,71:2:2,0:90	0:0,255:14:14,0:127	0:0,143:4:4,0:127	0:0,74:2:2,0:93	0:0,191:5:5,0:127	0:0,253:6:6,0:127	0:0,158:4:4,0:127	0:0,255:7:7,0:127	0:0,78:2:2,0:97	0:0,128:3:3,0:127	0:0,206:5:5,0:127	0:0,255:12:12,0:127	0:0,239:6:6,0:127	0:0,129:4:4,0:127	0:0,92:3:3,0:111	0:0,161:4:4,0:127	0:0,255:8:8,0:127	0:0,255:11:11,0:127	0:0,172:4:4,0:127	0:0,255:10:10,0:127	0:0,180:4:4,0:127	0:0,255:7:7,0:127	0:0,149:4:4,0:127	0:0,167:4:4,0:127	0:0,193:5:5,0:127	0:0,255:8:8,0:127	0:0,255:10:10,0:127	0:0,255:7:7,0:127	0:0,207:6:6,0:127	0:0,192:7:7,0:127	0:0,252:6:6,0:127	0:0,224:5:5,0:127	0:0,247:8:8,0:127	0:0,193:9:9,0:127	0:0,255:11:11,0:127	1:158,0:4:0,4:127	0:0,209:6:6,0:127	0:0,255:9:9,0:127	0:0,250:7:7,0:127	0:0,185:6:6,0:127	0:0,224:5:5,0:127	0:0,255:10:10,0:127	0:0,170:4:4,0:127	0:0,205:6:6,0:127	0:0,204:7:7,0:127	.:0,0:0:0,0:0	0:0,215:5:5,0:127	0:0,254:6:6,0:127	0:0,255:7:7,0:127	0:0,230:6:6,0:127	0:0,255:10:10,0:127	0:0,67:2:2,0:86	0:0,175:4:4,0:127	0:0,195:5:5,0:127	0:0,171:4:4,0:127	0:0,80:2:2,0:99	0:0,25:1:1,0:44	0:0,97:2:2,0:116	0:0,33:1:1,0:52	0:0,121:4:4,0:127	0:0,127:3:3,0:127	0:0,184:5:5,0:127	0:0,181:4:4,0:127	0:0,124:4:4,0:127	0:0,188:6:6,0:127	0:0,163:4:4,0:127	0:0,255:13:13,0:127	0:0,243:6:6,0:127	0:0,221:6:6,0:127	0:0,176:6:6,0:127	0:0,199:6:6,0:127	0:0,255:7:7,0:127	.:0,0:0:0,0:0	0:0,191:5:5,0:127	0:0,125:4:4,0:127	0:0,239:6:6,0:127	0:0,235:8:8,0:127	0:0,85:2:2,0:104	0:0,255:10:10,0:127	0:0,206:7:7,0:127	0:0,222:6:6,0:127	0:0,232:7:7,0:127	0:0,152:4:4,0:127	0:0,255:8:8,0:127	0:0,255:11:11,0:127	0:0,218:6:6,0:127	0:0,80:2:2,0:99	0:0,182:6:6,0:127	0:0,255:8:8,0:127	0:0,255:10:10,0:127	0:0,225:5:5,0:127	0:0,255:9:9,0:127	0:0,208:7:7,0:127	0:0,255:7:7,0:127	0:0,115:3:3,0:127	0:0,155:4:4,0:127	0:0,214:5:5,0:127	0:0,159:3:3,0:127	0:0,193:5:5,0:127	0:0,255:12:12,0:127	0:0,165:6:6,0:127	0:0,130:4:4,0:127	0:0,255:10:10,0:127	0:0,255:13:13,0:127	0:0,219:6:6,0:127	0:0,158:4:4,0:127	0:0,255:8:8,0:127	0:0,187:6:6,0:127	0:0,255:7:7,0:127	0:0,255:11:11,0:127	0:0,255:9:9,0:127	0:0,225:6:6,0:127	0:0,103:3:3,0:122	0:0,255:8:8,0:127	0:0,115:3:3,0:127	0:0,183:5:5,0:127	0:0,243:7:7,0:127	0:0,130:4:4,0:127	0:0,205:6:6,0:127	0:0,210:6:6,0:127	0:0,239:6:6,0:127	0:0,37:1:1,0:56	0:0,95:3:3,0:114	0:0,85:2:2,0:104	0:0,255:10:10,0:127	0:0,141:4:4,0:127	0:0,123:5:5,0:127	0:0,110:2:2,0:127	0:0,255:8:8,0:127	0:0,134:3:3,0:127	0:0,213:5:5,0:127	0:0,255:8:8,0:127	0:0,255:8:8,0:127	0:0,188:4:4,0:127	0:0,255:11:11,0:127	0:0,255:9:9,0:127	0:0,238:6:6,0:127	0:0,25:1:1,0:44	0:0,255:7:7,0:127	0:0,255:9:9,0:127	0:0,93:3:3,0:112	0:0,215:8:8,0:127	1:113,43:5:2,3:50	0:0,74:2:2,0:93	0:0,236:7:7,0:127	0:0,93:2:2,0:112	0:0,210:7:7,0:127	0:0,202:5:5,0:127	0:0,215:7:7,0:127	0:0,244:6:6,0:127	0:0,129:4:4,0:127	0:0,182:6:6,0:127	0:0,84:3:3,0:103	0:0,131:4:4,0:127	0:0,128:4:4,0:127	0:0,255:10:10,0:127	0:0,116:3:3,0:127	0:0,143:5:5,0:127	0:0,187:5:5,0:127	0:0,127:3:3,0:127	0:0,151:3:3,0:127	0:0,109:4:4,0:127	0:19,153:6:5,0:127	0:0,255:7:7,0:127	0:0,255:9:9,0:127	0:0,214:6:6,0:127	0:0,255:8:8,0:127	0:0,246:6:6,0:127	0:0,222:7:7,0:127	0:0,255:14:14,0:127	0:0,128:3:3,0:127	0:0,62:2:2,0:81	0:0,128:4:4,0:127	0:0,137:3:3,0:127	0:0,206:8:8,0:127	0:0,163:4:4,0:127	0:0,143:3:3,0:127	0:0,80:2:2,0:99	.:0,0:0:0,0:0	0:0,189:7:7,0:127	0:0,130:5:5,0:127	0:0,60:1:1,0:79	0:0,104:3:3,0:123	0:0,255:15:15,0:127	0:0,196:6:6,0:127	0:56,127:6:4,2:90	0:0,255:12:12,0:127	0:0,60:1:1,0:79	0:0,255:10:10,0:127	0:0,90:2:2,0:109	0:0,140:4:4,0:127	0:0,115:3:3,0:127	0:0,255:7:7,0:127	0:0,117:3:3,0:127	0:0,181:4:4,0:127	0:0,172:5:5,0:127	0:0,167:4:4,0:127	0:0,255:8:8,0:127	0:0,255:9:9,0:127	0:0,92:3:3,0:111	0:0,183:5:5,0:127	0:0,95:3:3,0:114	0:0,97:2:2,0:116	0:0,129:4:4,0:127	.:0,0:0:0,0:0	0:0,255:9:9,0:127	0:0,130:4:4,0:127	0:0,244:6:6,0:127	0:0,255:8:8,0:127	0:0,255:11:11,0:127	0:0,255:7:7,0:127	0:0,238:6:6,0:127	0:0,238:7:7,0:127	0:0,255:13:13,0:127	0:0,90:2:2,0:109	0:0,37:1:1,0:56	0:0,105:3:3,0:124	0:0,198:7:7,0:127	0:0,255:11:11,0:127	0:0,135:4:4,0:127	0:0,129:4:4,0:127	0:0,249:7:7,0:127	0:0,161:5:5,0:127	0:0,188:5:5,0:127	.:0,0:0:0,0:0	0:0,67:2:2,0:86	0:0,131:4:4,0:127	0:0,89:3:3,0:108	0:0,127:3:3,0:127	0:0,147:4:4,0:127	0:0,224:7:7,0:127	0:0,207:6:6,0:127	0:0,92:3:3,0:111	0:0,226:6:6,0:127	0:0,129:5:5,0:127	0:0,250:7:7,0:127	0:0,231:7:7,0:127	0:0,232:9:9,0:127	0:0,234:7:7,0:127	0:0,67:2:2,0:86	0:0,207:5:5,0:127	0:0,201:5:5,0:127	0:0,203:4:4,0:127	0:0,255:6:6,0:127	0:0,94:3:3,0:113	0:0,255:12:12,0:127	0:0,205:7:7,0:127	0:0,25:1:1,0:44	0:0,134:3:3,0:127	0:0,255:8:8,0:127	0:0,244:6:6,0:127	0:0,227:6:6,0:127	0:0,37:1:1,0:56	0:0,144:4:4,0:127	0:0,67:2:2,0:86	0:0,136:4:4,0:127	0:0,205:6:6,0:127	0:0,187:5:5,0:127	0:0,224:5:5,0:127	0:0,255:11:11,0:127	0:0,170:4:4,0:127	0:0,136:4:4,0:127	0:0,142:3:3,0:127	0:0,113:3:3,0:127	0:107,148:7:4,3:60	0:0,255:12:12,0:127	0:0,175:5:5,0:127	0:0,105:3:3,0:124	0:0,152:4:4,0:127	0:0,255:8:8,0:127	0:0,84:3:3,0:103	0:0,255:13:13,0:127	0:0,182:5:5,0:127	0:0,236:7:7,0:127	0:0,211:6:6,0:127	0:0,97:2:2,0:116	0:0,194:5:5,0:127	0:0,177:4:4,0:127	0:0,207:6:6,0:127	0:0,255:10:10,0:127	0:0,244:6:6,0:127	0:0,210:4:4,0:127	0:0,214:5:5,0:127	0:0,255:9:9,0:127	0:0,255:10:10,0:127	0:0,67:2:2,0:86	0:0,255:7:7,0:127	0:0,202:5:5,0:127	0:0,255:9:9,0:127	0:0,142:5:5,0:127	0:0,25:1:1,0:44	0:0,180:4:4,0:127	0:0,127:3:3,0:127	0:0,227:6:6,0:127	0:0,97:2:2,0:116	0:0,136:4:4,0:127	0:0,97:2:2,0:116	0:0,37:1:1,0:56	0:0,117:3:3,0:127	0:0,144:4:4,0:127	0:0,194:7:7,0:127	0:0,255:9:9,0:127	0:0,255:8:8,0:127	0:0,199:6:6,0:127	0:0,225:5:5,0:127	0:0,255:9:9,0:127	0:0,255:10:10,0:127	0:0,238:6:6,0:127	0:0,110:2:2,0:127	0:0,175:4:4,0:127	.:0,0:0:0,0:0	0:0,27:1:1,0:46	0:0,93:3:3,0:112	0:0,101:3:3,0:120	0:0,62:2:2,0:81	0:0,60:1:1,0:79	0:0,255:6:6,0:127	0:0,207:5:5,0:127	.:0,0:0:0,0:0	0:0,127:3:3,0:127	0:0,244:6:6,0:127	0:0,121:4:4,0:127	0:0,208:7:7,0:127	0:0,205:5:5,0:127	.:0,0:0:0,0:0	0:0,195:5:5,0:127	0:0,142:3:3,0:127	0:0,135:4:4,0:127	0:0,74:2:2,0:93	0:0,67:2:2,0:86	0:0,97:2:2,0:116	0:0,243:6:6,0:127	0:0,152:4:4,0:127	0:0,147:3:3,0:127	0:0,60:1:1,0:79	0:0,120:2:2,0:127	0:0,37:1:1,0:56	0:0,115:3:3,0:127	0:0,255:8:8,0:127	0:0,169:3:3,0:127	0:0,67:2:2,0:86	0:0,255:12:12,0:127	0:0,255:7:7,0:127	0:0,97:3:3,0:116	0:0,74:2:2,0:93	0:0,203:5:5,0:127	0:0,143:6:6,0:127	0:0,37:1:1,0:56
var2602	sacCer_chrVII	732451	A	G	BY	W303	619	DP=3871;VDB=0.884878;SGB=59.428;RPB=0.546054;MQB=0.999995;MQSB=0.999401;BQB=0.977789;MQ0F=0;AC=7;AN=561;DP4=1354,1611,9,22;MQ=59	GT:PL:DP:AD:GQ	0:0,94:3:3,0:113	0:0,208:6:6,0:127	0:0,104:3:3,0:123	0:0,230:7:7,0:127	0:0,128:3:3,0:127	0:0,138:3:3,0:127	1:136,0:4:0,4:116	1:135,0:4:0,4:115	1:243,0:7:0,7:127	0:0,255:11:11,0:127	0:0,255:8:8,0:127	0:0,255:15:15,0:127	1:37,0:1:0,1:18	0:0,94:3:3,0:113	0:0,190:6:6,0:127	0:0,255:8:8,0:127	0:0,225:8:8,0:127	0:0,94:3:3,0:113	0:0,135:4:4,0:127	0:0,113:4:4,0:127	0:0,153:4:4,0:127	0:0,255:10:10,0:127	0:0,143:5:5,0:127	0:0,90:2:2,0:109	0:0,130:4:4,0:127	0:0,205:6:6,0:127	0:0,213:7:7,0:127	0:0,193:5:5,0:127	0:0,235:6:6,0:127	0:0,255:15:15,0:127	0:0,152:5:5,0:127	0:0,244:6:6,0:127	0:0,221:6:6,0:127	0:0,255:10:10,0:127	0:0,217:8:8,0:127	0:0,206:7:7,0:127	0:0,255:10:10,0:127	0:0,37:1:1,0:56	0:0,207:7:7,0:127	0:0,255:7:7,0:127	0:0,141:4:4,0:127	0:0,255:10:10,0:127	0:0,246:7:7,0:127	0:0,135:4:4,0:127	0:0,255:10:10,0:127	0:0,94:3:3,0:113	0:0,255:12:12,0:127	0:0,202:6:6,0:127	0:0,255:10:10,0:127	0:0,255:9:9,0:127	0:0,237:9:9,0:127	0:0,207:8:8,0:127	0:0,124:4:4,0:127	0:0,225:6:6,0:127	0:0,255:15:15,0:127	0:0,255:12:12,0:127	0:0,127:3:3,0:127	0:0,184:5:5,0:127	0:0,37:1:1,0:56	0:0,175:4:4,0:127	0:0,152:4:4,0:127	0:0,255:10:10,0:127	0:0,74:2:2,0:93	0:0,208:6:6,0:127	0:0,166:4:4,0:127	0:0,218:7:7,0:127	0:0,107:3:3,0:126	0:0,255:13:13,0:127	0:0,175:4:4,0:127	0:0,192:6:6,0:127	0:0,255:11:11,0:127	0:0,142:5:5,0:127	0:0,231:8:8,0:127	0:0,180:6:6,0:127	0:0,92:3:3,0:111	0:0,127:3:3,0:127	0:0,202:5:5,0:127	0:0,200:4:4,0:127	0:0,175:5:5,0:127	0:0,203:6:6,0:127	0:0,182:5:5,0:127	0:0,172:5:5,0:127	0:0,205:7:7,0:127	0:0,255:11:11,0:127	0:0,179:6:6,0:127	0:0,202:5:5,0:127	0:0,255:8:8,0:127	0:0,255:10:10,0:127	0:0,246:7:7,0:127	0:0,150:3:3,0:127	0:0,120:2:2,0:127	0:0,202:5:5,0:127	0:0,255:13:13,0:127	0:0,104:3:3,0:123	0:0,146:4:4,0:127	0:0,106:4:4,0:125	0:0,230:6:6,0:127	0:0,94:3:3,0:113	0:0,230:8:8,0:127	0:0,169:6:6,0:127	0:0,181:4:4,0:127	0:0,255:11:11,0:127	0:0,255:8:8,0:127	0:0,231:8:8,0:127	0:0,169:4:4,0:127	0:0,255:10:10,0:127	0:0,230:8:8,0:127	0:0,218:9:9,0:127	0:0,255:12:12,0:127	0:0,216:6:6,0:127	0:0,67:2:2,0:86	0:0,105:3:3,0:124	0:0,255:7:7,0:127	0:0,255:12:12,0:127	.:0,0:0:0,0:0	0:0,107:3:3,0:126	.:0,0:0:0,0:0	0:0,255:11:11,0:127	0:0,225:5:5,0:127	0:0,194:5:5,0:127	0:0,67:2:2,0:86	0:0,184:5:5,0:127	0:0,205:8:8,0:127	0:0,255:9:9,0:127	0:0,255:7:7,0:127	0:0,230:6:6,0:127	0:0,255:13:13,0:127	0:0,255:7:7,0:127	0:0,255:9:9,0:127	0:0,185:6:6,0:127	0:0,113:4:4,0:127	0:0,255:10:10,0:127	0:0,211:6:6,0:127	0:0,160:5:5,0:127	0:0,84:3:3,0:103	0:0,218:7:7,0:127	0:0,193:5:5,0:127	0:0,255:8:8,0:127	0:0,143:4:4,0:127	0:0,85:2:2,0:104	0:0,207:6:6,0:127	0:0,37:1:1,0:56	0:0,67:2:2,0:86	.:0,0:0:0,0:0	0:0,104:3:3,0:123	0:0,202:6:6,0:127	0:0,92:3:3,0:111	0:0,255:6:6,0:127	0:0,158:4:4,0:127	0:0,255:12:12,0:127	0:0,150:3:3,0:127	0:0,255:9:9,0:127	0:0,165:5:5,0:127	0:0,150:5:5,0:127	0:0,173:4:4,0:127	0:0,105:3:3,0:124	0:0,167:5:5,0:127	0:0,211:7:7,0:127	0:0,255:8:8,0:127	0:0,255:17:17,0:127	0:0,92:3:3,0:111	0:0,185:5:5,0:127	0:0,158:4:4,0:127	0:30,255:10:9,0:127	0:0,255:10:10,0:127	0:0,152:4:4,0:127	0:0,225:5:5,0:127	0:0,202:5:5,0:127	0:0,255:7:7,0:127	0:0,67:2:2,0:86	0:0,245:8:8,0:127	0:0,37:1:1,0:56	0:0,250:10:10,0:127	0:0,255:9:9,0:127	0:0,165:5:5,0:127	0:0,255:8:8,0:127	0:0,173:4:4,0:127	0:0,194:7:7,0:127	0:0,37:1:1,0:56	0:0,216:5:5,0:127	0:0,37:1:1,0:56	0:0,105:3:3,0:124	0:0,37:1:1,0:56	0:0,172:5:5,0:127	0:0,141:4:4,0:127	0:0,255:16:16,0:127	0:0,215:7:7,0:127	0:0,90:2:2,0:109	0:0,194:4:4,0:127	0:0,142:5:5,0:127	0:0,37:1:1,0:56	0:0,60:1:1,0:79	0:0,116:5:5,0:127	0:0,135:4:4,0:127	0:0,218:6:6,0:127	0:0,205:5:5,0:127	0:0,213:7:7,0:127	0:0,255:10:10,0:127	0:0,214:5:5,0:127	0:0,255:10:10,0:127	0:0,255:9:9,0:127	0:0,206:5:5,0:127	0:0,239:7:7,0:127	0:0,218:8:8,0:127	0:0,255:8:8,0:127	0:0,215:7:7,0:127	0:0,129:4:4,0:127	0:0,255:7:7,0:127	0:0,236:9:9,0:127	0:0,255:13:13,0:127	0:0,248:8:8,0:127	0:0,255:9:9,0:127	0:0,197:5:5,0:127	0:0,255:8:8,0:127	0:0,115:3:3,0:127	0:0,255:8:8,0:127	0:0,117:3:3,0:127	0:0,255:8:8,0:127	0:0,118:4:4,0:127	0:0,67:2:2,0:86	0:0,205:6:6,0:127	0:0,195:5:5,0:127	0:0,175:5:5,0:127	0:0,165:5:5,0:127	0:0,152:4:4,0:127	0:0,110:2:2,0:127	0:0,255:12:12,0:127	0:0,173:4:4,0:127	0:0,104:3:3,0:123	0:0,193:6:6,0:127	0:0,136:4:4,0:127	0:0,150:3:3,0:127	0:0,249:7:7,0:127	0:0,153:4:4,0:127	0:0,116:3:3,0:127	0:0,208:6:6,0:127	0:0,207:8:8,0:127	0:0,182:5:5,0:127	0:0,161:5:5,0:127	0:0,74:2:2,0:93	0:0,182:6:6,0:127	0:0,255:10:9,0:127	0:0,255:9:9,0:127	0:0,78:2:2,0:97	0:0,147:3:3,0:127	0:0,93:3:3,0:112	0:0,148:4:4,0:127	0:0,158:4:4,0:127	0:0,182:6:6,0:127	0:0,206:5:5,0:127	0:0,246:7:7,0:127	0:0,255:11:11,0:127	0:0,172:5:5,0:127	0:0,105:3:3,0:124	0:0,118:4:4,0:127	0:0,255:6:6,0:127	0:0,209:5:5,0:127	0:0,241:7:7,0:127	0:0,129:4:4,0:127	0:0,255:8:8,0:127	1:116,25:4:1,3:71	0:0,181:4:4,0:127	0:0,97:3:3,0:116	0:0,107:3:3,0:126	0:0,255:8:8,0:127	0:0,127:3:3,0:127	0:0,255:12:12,0:127	0:0,92:3:3,0:111	0:0,176:6:6,0:127	0:0,141:4:4,0:127	0:0,37:1:1,0:56	0:0,147:3:3,0:127	0:0,130:4:4,0:127	0:0,200:6:6,0:127	0:0,255:7:7,0:127	0:0,161:5:5,0:127	0:0,74:2:2,0:93	0:0,246:6:6,0:127	0:0,202:6:6,0:127	0:0,107:3:3,0:126	0:0,97:2:2,0:116	.:0,0:0:0,0:0	0:0,150:3:3,0:127	0:0,37:1:1,0:56	0:0,124:4:4,0:127	0:0,134:5:5,0:127	0:0,241:8:8,0:127	0:0,97:2:2,0:116	0:0,135:4:4,0:127	0:0,129:4:4,0:127	0:0,67:2:2,0:86	0:0,255:11:11,0:127	0:0,60:1:1,0:79	0:0,170:6:6,0:127	0:0,255:10:10,0:127	0:0,173:6:6,0:127	0:0,225:6:6,0:127	0:0,129:4:4,0:127	0:0,163:4:4,0:127	0:0,94:3:3,0:113	0:0,188:6:6,0:127	0:0,214:6:6,0:127	0:0,115:3:3,0:127	0:0,255:9:9,0:127	0:0,183:5:5,0:127	0:0,221:6:6,0:127	0:0,164:6:6,0:127	0:0,141:4:4,0:127	0:0,184:5:5,0:127	0:0,136:4:4,0:127	0:0,161:5:5,0:127	0:0,158:4:4,0:127	0:0,161:5:5,0:127	0:0,255:9:9,0:127	0:0,192:6:6,0:127	0:0,90:2:2,0:109	0:0,192:7:7,0:127	0:0,255:10:10,0:127	0:0,225:8:8,0:127	0:0,193:6:6,0:127	0:0,227:6:6,0:127	0:0,152:4:4,0:127	0:0,161:5:5,0:127	0:0,182:6:6,0:127	0:0,255:9:9,0:127	0:0,227:6:6,0:127	0:0,105:3:3,0:124	0:0,255:11:11,0:127	0:0,255:13:13,0:127	0:0,255:9:9,0:127	0:0,113:4:4,0:127	0:0,152:5:5,0:127	0:0,153:4:4,0:127	0:0,248:8:8,0:127	0:0,255:10:10,0:127	0:0,183:5:5,0:127	0:0,140:3:3,0:127	0:0,194:4:4,0:127	0:0,105:3:3,0:124	0:0,149:5:5,0:127	0:0,93:3:3,0:112	0:0,200:4:4,0:127	0:0,171:5:5,0:127	0:0,206:7:7,0:127	0:0,135:4:4,0:127	0:0,145:4:4,0:127	0:0,115:3:3,0:127	0:0,105:3:3,0:124	0:0,105:3:3,0:124	0:0,160:5:5,0:127	0:0,238:7:7,0:127	0:0,158:4:4,0:127	0:0,110:2:2,0:127	0:0,130:4:4,0:127	0:0,172:6:6,0:127	0:0,105:3:3,0:124	0:0,255:8:8,0:127	0:0,220:8:8,0:127	0:0,182:5:5,0:127	0:0,255:12:12,0:127	0:0,149:5:5,0:127	0:0,37:1:1,0:56	0:0,37:1:1,0:56	0:0,238:8:8,0:127	0:0,255:12:12,0:127	0:0,172:5:5,0:127	0:0,195:8:8,0:127	1:130,0:4:0,4:110	0:0,152:4:4,0:127	0:0,182:5:5,0:127	0:0,175:4:4,0:127	0:0,173:4:4,0:127	0:0,105:3:3,0:124	0:0,192:7:7,0:127	0:0,135:4:4,0:127	0:0,207:7:7,0:127	0:0,173:6:6,0:127	0:0,130:4:4,0:127	0:0,149:5:5,0:127	0:0,67:2:2,0:86	0:0,255:9:9,0:127	0:0,84:3:3,0:103	0:0,182:6:6,0:127	0:0,37:1:1,0:56	0:0,74:2:2,0:93	0:0,151:5:5,0:127	0:0,74:2:2,0:93	0:0,92:3:3,0:111	0:0,218:7:7,0:127	0:0,215:8:8,0:127	0:0,129:4:4,0:127	0:0,163:5:5,0:127	0:0,93:3:3,0:112	0:0,153:4:4,0:127	0:0,230:8:8,0:127	.:0,0:0:0,0:0	0:0,104:3:3,0:123	0:0,200:6:6,0:127	0:0,128:3:3,0:127	0:0,176:6:6,0:127	0:0,117:3:3,0:127	.:0,0:0:0,0:0	0:0,118:4:4,0:127	0:0,129:4:4,0:127	0:0,245:10:10,0:127	0:0,130:4:4,0:127	.:0,0:0:0,0:0	0:0,128:3:3,0:127	0:0,255:11:11,0:127	0:0,146:5:5,0:127	0:45,172:8:6,2:127	0:0,255:10:10,0:127	0:0,74:2:2,0:93	0:0,255:8:8,0:127	0:0,67:2:2,0:86	0:0,197:6:6,0:127	0:0,105:3:3,0:124	0:0,152:4:4,0:127	0:0,181:4:4,0:127	0:0,202:5:5,0:127	0:0,113:4:4,0:127	0:0,115:3:3,0:127	0:0,255:9:9,0:127	0:0,183:7:7,0:127	0:0,115:3:3,0:127	0:0,174:5:5,0:127	0:0,37:1:1,0:56	0:0,154:4:4,0:127	0:0,105:3:3,0:124	0:0,60:1:1,0:79	0:0,202:6:6,0:127	0:0,248:8:8,0:127	0:0,25:1:1,0:44	0:0,161:5:5,0:127	0:0,245:10:10,0:127	0:0,202:6:6,0:127	0:0,194:4:4,0:127	0:0,37:1:1,0:56	0:0,204:7:7,0:127	0:0,97:2:2,0:116	0:0,37:1:1,0:56	0:0,154:5:5,0:127	0:0,154:5:5,0:127	0:0,225:8:8,0:127	0:0,110:4:4,0:127	0:0,161:5:5,0:127	0:25,93:4:3,1:87	0:0,153:4:4,0:127	0:0,37:1:1,0:56	.:0,0:0:0,0:0	0:0,227:6:6,0:127	0:0,151:5:5,0:127	0:0,177:4:4,0:127	0:0,164:6:6,0:127	0:0,150:3:3,0:127	0:0,176:6:6,0:127	0:0,105:3:3,0:124	0:0,107:3:3,0:126	0:0,94:3:3,0:113	0:0,67:2:2,0:86	0:0,208:6:6,0:127	0:0,113:4:4,0:127	0:0,161:5:5,0:127	0:0,130:4:4,0:127	0:0,37:1:1,0:56	0:0,255:7:7,0:127	0:0,134:3:3,0:127	0:0,214:5:5,0:127	0:0,224:5:5,0:127	0:0,74:2:2,0:93	0:0,243:7:7,0:127	0:0,169:6:6,0:127	0:0,29:1:1,0:48	0:0,179:6:6,0:127	0:0,176:5:5,0:127	0:0,119:4:4,0:127	0:0,183:5:5,0:127	0:0,25:1:1,0:44	0:0,185:6:6,0:127	0:0,130:4:4,0:127	0:0,37:1:1,0:56	0:0,200:7:7,0:127	0:0,60:1:1,0:79	0:0,236:7:7,0:127	0:0,221:6:6,0:127	0:0,183:5:5,0:127	0:0,118:4:4,0:127	0:0,74:2:2,0:93	0:0,92:3:3,0:111	1:90,59:5:2,3:12	0:0,250:7:7,0:127	0:0,117:3:3,0:127	0:0,147:3:3,0:127	0:0,166:6:6,0:127	0:0,97:2:2,0:116	0:0,93:3:3,0:112	0:0,255:11:11,0:127	0:0,135:4:4,0:127	0:0,180:6:6,0:127	0:0,166:4:4,0:127	0:0,127:3:3,0:127	0:0,74:2:2,0:93	0:0,37:1:1,0:56	0:0,130:4:4,0:127	0:0,184:6:6,0:127	0:0,92:3:3,0:111	0:0,163:4:4,0:127	0:0,141:4:4,0:127	0:0,255:8:8,0:127	0:0,232:8:8,0:127	0:0,67:2:2,0:86	0:0,124:3:3,0:127	0:0,105:3:3,0:124	0:0,200:7:7,0:127	0:0,104:3:3,0:123	0:0,105:3:3,0:124	0:0,97:2:2,0:116	0:0,67:2:2,0:86	0:0,153:4:4,0:127	0:0,152:4:4,0:127	0:0,208:6:6,0:127	0:0,158:4:4,0:127	0:0,67:2:2,0:86	0:0,180:6:6,0:127	0:0,195:6:6,0:127	0:0,92:3:3,0:111	0:0,255:8:8,0:127	0:0,255:9:9,0:127	0:0,255:9:9,0:127	0:0,179:5:5,0:127	0:0,238:8:8,0:127	0:0,249:8:8,0:127	0:0,173:6:6,0:127	0:0,241:6:6,0:127	0:0,37:1:1,0:56	0:0,25:1:1,0:44	.:0,0:0:0,0:0	0:0,67:2:2,0:86	0:0,255:7:7,0:127	0:0,218:6:6,0:127	0:0,94:3:3,0:113	0:0,113:4:4,0:127	0:0,205:5:5,0:127	0:0,25:1:1,0:44	0:0,228:7:7,0:127	0:0,175:4:4,0:127	0:0,127:3:3,0:127	0:0,74:2:2,0:93	0:0,173:4:4,0:127	.:0,0:0:0,0:0	0:0,255:7:7,0:127	0:0,215:5:5,0:127	0:0,90:2:2,0:109	0:0,135:4:4,0:127	.:0,0:0:0,0:0	0:0,149:5:5,0:127	0:0,196:7:7,0:127	0:0,187:5:5,0:127	0:0,153:4:4,0:127	0:0,57:2:2,0:76	.:0,0:0:0,0:0	0:0,48:1:1,0:67	0:0,202:5:5,0:127	0:0,255:9:9,0:127	0:0,97:2:2,0:116	0:0,152:4:4,0:127	0:0,170:6:6,0:127	0:0,239:6:6,0:127	0:0,104:3:3,0:123	0:0,190:4:4,0:127	0:0,121:4:4,0:127	0:0,175:6:6,0:127	0:0,117:3:3,0:127
var2603	sacCer_chrVII	732841	T	G	BY	W303	899	DP=6195;VDB=0.331763;SGB=100.263;RPB=0.918024;MQB=1;MQSB=1;BQB=0.607564;MQ0F=0;AC=6;AN=569;DP4=2132,1954,19,20;MQ=60	GT:PL:DP:AD:GQ	0:0,67:2:2,0:86	0:0,255:10:10,0:127	0:0,255:7:7,0:127	0:0,90:2:2,0:109	0:0,110:2:2,0:127	0:0,149:3:3,0:127	1:147,0:4:0,4:127	1:134,0:3:0,3:114	1:255,0:8:0,8:127	0:0,255:20:20,0:127	0:0,255:10:10,0:127	0:27,255:11:10,1:127	1:230,0:7:0,7:127	0:0,255:11:11,0:127	0:0,251:7:7,0:127	0:0,255:14:14,0:127	0:0,255:7:7,0:127	0:0,230:5:5,0:127	0:0,147:4:4,0:127	0:0,255:13:13,0:127	0:0,255:9:9,0:127	0:0,173:4:4,0:127	0:0,188:6:6,0:127	0:0,172:6:6,0:127	0:0,207:6:6,0:127	0:0,255:10:10,0:127	0:0,255:8:8,0:127	0:0,255:9:9,0:127	0:0,255:9:9,0:127	0:0,255:19:19,0:127	0:0,255:11:11,0:127	0:0,255:11:11,0:127	0:0,215:7:7,0:127	0:0,255:9:9,0:127	0:0,255:16:16,0:127	0:0,177:4:4,0:127	0:0,255:8:8,0:127	0:0,255:9:9,0:127	0:0,255:8:8,0:127	0:0,255:13:13,0:127	0:0,255:14:14,0:127	0:0,255:10:10,0:127	0:0,255:9:9,0:127	0:0,201:6:6,0:127	0:0,255:8:8,0:127	0:0,202:5:5,0:127	0:0,255:13:13,0:127	0:0,255:14:14,0:127	0:0,255:9:9,0:127	0:0,255:14:14,0:127	0:0,227:7:7,0:127	0:0,136:4:4,0:127	0:0,255:10:10,0:127	0:0,174:8:8,0:127	0:0,255:10:10,0:127	0:0,255:13:13,0:127	0:0,153:4:4,0:127	0:0,255:15:15,0:127	0:0,147:4:4,0:127	0:0,238:8:8,0:127	0:0,255:8:8,0:127	0:0,255:8:8,0:127	0:0,241:8:8,0:127	0:0,255:8:8,0:127	0:0,255:8:8,0:127	0:0,255:12:12,0:127	0:0,120:2:2,0:127	0:0,255:12:12,0:127	0:0,134:3:3,0:127	0:0,244:6:6,0:127	0:0,255:13:13,0:127	0:0,149:5:5,0:127	0:0,255:13:13,0:127	0:0,255:7:7,0:127	0:0,205:5:5,0:127	0:0,175:4:4,0:127	0:0,255:9:9,0:127	0:0,194:5:5,0:127	0:0,255:9:9,0:127	0:0,255:11:11,0:127	0:0,255:11:11,0:127	0:0,255:8:8,0:127	0:0,255:13:13,0:127	0:0,255:22:22,0:127	0:0,255:9:9,0:127	0:0,255:6:6,0:127	0:0,255:10:10,0:127	0:0,255:9:9,0:127	0:0,255:6:6,0:127	0:0,97:2:2,0:116	0:0,97:2:2,0:116	0:0,255:10:10,0:127	0:0,255:8:8,0:127	.:0,0:0:0,0:0	0:0,97:2:2,0:116	0:0,90:2:2,0:109	0:0,255:10:10,0:127	0:0,255:10:10,0:127	0:0,255:8:8,0:127	0:0,255:11:11,0:127	0:0,255:7:7,0:127	0:0,255:19:19,0:127	0:0,255:11:11,0:127	0:0,255:7:7,0:127	0:0,255:10:10,0:127	0:0,255:7:7,0:127	0:0,255:15:15,0:127	0:0,255:11:11,0:127	0:0,255:13:13,0:127	0:0,176:5:5,0:127	0:0,214:5:5,0:127	0:0,255:8:8,0:127	0:0,255:9:9,0:127	0:0,255:10:10,0:127	0:0,37:1:1,0:56	0:0,105:3:3,0:124	0:0,255:7:7,0:127	0:0,255:15:15,0:127	0:0,255:8:8,0:127	0:0,255:7:7,0:127	0:0,255:9:9,0:127	0:0,255:9:9,0:127	0:0,255:11:11,0:127	0:0,255:11:11,0:127	0:0,255:10:10,0:127	0:0,90:2:2,0:109	0:0,255:13:13,0:127	0:0,255:14:14,0:127	0:0,201:6:6,0:127	0:0,100:2:2,0:119	0:0,147:3:3,0:127	0:0,255:9:9,0:127	0:0,255:11:11,0:127	0:0,195:5:5,0:127	0:0,255:9:9,0:127	0:0,243:7:7,0:127	0:0,127:3:3,0:127	0:0,255:10:10,0:127	0:0,152:4:4,0:127	0:0,255:6:6,0:127	0:0,142:5:5,0:127	0:0,194:4:4,0:127	0:0,107:3:3,0:126	0:0,171:4:4,0:127	.:0,0:0:0,0:0	0:0,212:4:4,0:127	0:0,203:5:5,0:127	0:0,255:5:5,0:127	0:0,255:6:6,0:127	0:0,255:23:23,0:127	0:0,255:9:9,0:127	0:0,255:13:13,0:127	0:28,91:3:2,0:82	0:0,174:5:5,0:127	0:0,173:5:5,0:127	0:0,152:4:4,0:127	0:0,194:5:5,0:127	0:0,237:7:7,0:127	0:0,255:9:9,0:127	0:0,255:26:26,0:127	0:0,224:5:5,0:127	0:0,254:6:6,0:127	0:0,255:10:10,0:127	0:0,255:11:11,0:127	0:0,255:15:15,0:127	0:0,128:3:3,0:127	0:0,229:6:6,0:127	0:0,255:10:10,0:127	0:0,120:2:2,0:127	0:0,192:6:6,0:127	0:0,225:5:5,0:127	0:0,255:8:8,0:127	0:0,255:8:8,0:127	0:0,255:7:7,0:127	0:0,134:3:3,0:127	0:0,255:10:10,0:127	0:0,90:2:2,0:109	0:0,255:13:13,0:127	0:0,255:6:6,0:127	0:0,255:9:9,0:127	0:0,67:2:2,0:86	.:0,0:0:0,0:0	0:0,255:8:8,0:127	0:0,255:7:7,0:127	0:0,255:10:10,0:127	0:0,255:13:13,0:127	0:0,255:19:19,0:127	0:0,37:1:1,0:56	0:0,175:4:4,0:127	0:0,60:1:1,0:79	0:0,158:4:4,0:127	0:0,196:5:5,0:127	0:0,37:1:1,0:56	0:0,174:5:5,0:127	0:0,255:14:14,0:127	0:0,244:6:6,0:127	0:0,255:8:8,0:127	0:0,215:7:7,0:127	0:0,87:3:3,0:106	0:0,250:6:6,0:127	0:0,255:10:10,0:127	0:0,153:4:4,0:127	0:0,255:8:8,0:127	0:0,255:10:10,0:127	0:0,231:5:5,0:127	0:0,255:9:9,0:127	0:0,237:7:7,0:127	0:0,255:6:6,0:127	0:0,255:13:13,0:127	0:0,255:10:10,0:127	0:0,255:13:13,0:127	0:0,255:10:10,0:127	0:0,255:9:9,0:127	0:0,255:10:10,0:127	0:0,151:3:3,0:127	0:0,255:11:11,0:127	0:0,224:5:5,0:127	0:0,255:10:10,0:127	0:0,255:10:10,0:127	0:0,158:4:4,0:127	0:0,219:7:7,0:127	0:0,255:7:7,0:127	0:0,148:4:4,0:127	0:0,67:2:2,0:86	0:0,254:6:6,0:127	0:0,181:4:4,0:127	0:0,255:11:11,0:127	0:0,220:4:4,0:127	0:0,149:7:7,0:127	0:0,253:9:9,0:127	0:0,255:8:8,0:127	0:0,128:3:3,0:127	0:0,255:15:15,0:127	0:0,225:5:5,0:127	0:0,255:10:10,0:127	0:0,255:8:8,0:127	0:0,255:8:8,0:127	0:0,208:5:5,0:127	0:0,255:9:9,0:127	0:0,244:5:5,0:127	0:0,120:2:2,0:127	0:0,255:10:10,0:127	0:0,255:9:9,0:127	0:0,115:3:3,0:127	0:0,255:6:6,0:127	0:0,255:10:10,0:127	0:0,151:3:3,0:127	0:0,255:10:10,0:127	0:0,177:4:4,0:127	0:0,255:8:8,0:127	0:0,255:8:8,0:127	0:0,234:6:6,0:127	0:0,177:4:4,0:127	0:0,155:4:4,0:127	0:0,255:9:9,0:127	0:0,195:6:6,0:127	0:0,156:4:4,0:127	0:0,244:5:5,0:127	0:0,255:8:8,0:127	0:0,255:9:9,0:127	1:169,0:4:0,4:127	0:0,126:3:3,0:127	0:0,255:14:14,0:127	0:0,255:12:12,0:127	0:0,255:14:14,0:127	0:0,255:7:7,0:127	0:0,205:6:6,0:127	0:0,206:5:5,0:127	0:0,255:9:9,0:127	0:0,255:13:13,0:127	0:0,241:6:6,0:127	0:0,255:7:7,0:127	0:0,255:7:7,0:127	0:0,249:8:8,0:127	0:0,171:5:5,0:127	0:0,255:8:8,0:127	0:0,207:5:5,0:127	0:0,255:10:10,0:127	0:0,244:6:6,0:127	0:0,255:7:7,0:127	0:0,138:3:3,0:127	.:0,0:0:0,0:0	0:0,126:3:3,0:127	0:0,255:7:7,0:127	0:0,84:3:3,0:103	0:0,167:4:4,0:127	0:0,255:8:8,0:127	0:0,208:5:5,0:127	0:0,169:3:3,0:127	0:0,120:4:4,0:127	0:0,152:4:4,0:127	0:0,255:11:11,0:127	0:0,237:7:7,0:127	0:0,211:6:6,0:127	0:0,255:12:12,0:127	0:0,255:9:9,0:127	0:0,255:13:13,0:127	0:0,255:10:10,0:127	0:0,255:9:9,0:127	0:0,200:4:4,0:127	0:0,127:3:3,0:127	0:0,226:6:6,0:127	0:0,255:8:8,0:127	0:0,255:7:7,0:127	0:0,255:8:8,0:127	0:0,240:6:6,0:127	0:0,255:7:7,0:127	0:0,134:3:3,0:127	0:0,255:8:8,0:127	0:0,255:10:10,0:127	0:0,255:9:9,0:127	0:0,255:8:8,0:127	0:0,242:9:9,0:127	0:0,255:9:9,0:127	0:0,255:9:9,0:127	0:0,255:7:7,0:127	0:0,255:9:9,0:127	0:0,255:8:8,0:127	0:0,255:15:15,0:127	0:0,255:9:9,0:127	0:0,255:9:9,0:127	0:0,237:8:8,0:127	0:0,255:7:7,0:127	0:0,225:7:7,0:127	0:0,255:11:11,0:127	0:0,255:9:9,0:127	0:0,188:4:4,0:127	0:0,252:7:7,0:127	0:0,255:12:12,0:127	0:0,213:5:5,0:127	0:0,255:8:8,0:127	0:0,255:9:9,0:127	0:0,255:9:9,0:127	0:0,255:11:11,0:127	0:0,161:5:5,0:127	0:0,255:10:10,0:127	0:0,255:15:15,0:127	0:0,230:6:6,0:127	0:0,230:5:5,0:127	0:0,255:9:9,0:127	0:0,255:8:8,0:127	0:0,204:5:5,0:127	0:0,255:8:8,0:127	0:0,153:4:4,0:127	0:0,255:8:8,0:127	0:0,224:7:7,0:127	0:0,255:12:12,0:127	0:0,182:5:5,0:127	0:0,208:6:6,0:127	0:0,255:7:7,0:127	0:0,185:5:5,0:127	0:0,225:6:6,0:127	0:0,255:9:9,0:127	0:0,255:8:8,0:127	0:0,255:10:10,0:127	0:0,135:4:4,0:127	0:0,255:11:11,0:127	0:0,255:11:11,0:127	0:0,255:8:8,0:127	0:0,255:8:8,0:127	0:0,129:4:4,0:127	0:0,255:13:13,0:127	0:0,78:2:2,0:97	0:0,255:8:8,0:127	0:0,255:11:11,0:127	0:0,181:4:4,0:127	0:0,255:9:9,0:127	0:96,133:7:4,3:56	0:0,255:8:8,0:127	0:0,158:4:4,0:127	0:0,143:4:4,0:127	0:0,166:4:4,0:127	0:0,255:12:12,0:127	0:0,199:6:6,0:127	0:0,143:4:4,0:127	0:0,195:5:5,0:127	0:0,255:11:11,0:127	0:0,179:6:6,0:127	0:0,161:5:5,0:127	0:0,181:4:4,0:127	0:0,255:9:9,0:127	0:0,218:6:6,0:127	0:0,255:10:10,0:127	0:0,200:4:4,0:127	0:0,255:8:8,0:127	0:7,255:10:9,0:127	0:0,158:4:4,0:127	0:0,60:1:1,0:79	0:0,222:7:7,0:127	0:0,215:5:5,0:127	0:0,121:4:4,0:127	0:0,255:10:10,0:127	0:0,254:7:7,0:127	0:0,127:3:3,0:127	0:0,255:13:13,0:127	0:0,148:4:4,0:127	0:0,255:8:8,0:127	0:0,255:12:12,0:127	0:0,188:4:4,0:127	0:0,255:13:13,0:127	0:0,90:2:2,0:109	0:0,225:5:5,0:127	0:0,129:4:4,0:127	0:0,141:4:4,0:127	0:0,255:10:10,0:127	0:0,254:8:8,0:127	0:0,170:4:4,0:127	0:0,255:9:9,0:127	0:0,255:22:22,0:127	0:0,182:6:6,0:127	0:0,175:5:5,0:127	0:0,255:19:19,0:127	0:0,104:3:3,0:123	0:0,255:8:8,0:127	0:0,203:6:6,0:127	0:0,255:6:6,0:127	0:0,37:1:1,0:56	0:0,181:4:4,0:127	0:0,250:8:8,0:127	0:0,221:6:6,0:127	0:0,180:4:4,0:127	0:0,255:7:7,0:127	0:0,255:11:11,0:127	0:0,172:5:5,0:127	0:0,147:4:4,0:127	0:0,172:6:6,0:127	0:0,180:4:4,0:127	0:0,255:6:6,0:127	0:0,128:3:3,0:127	0:0,255:11:11,0:127	0:0,255:9:9,0:127	0:0,227:6:6,0:127	0:0,147:3:3,0:127	0:0,255:8:8,0:127	0:0,255:15:15,0:127	0:0,252:6:6,0:127	0:0,227:6:6,0:127	0:0,244:6:6,0:127	0:0,255:14:14,0:127	0:0,255:9:9,0:127	0:0,147:3:3,0:127	0:0,183:5:5,0:127	0:0,255:14:14,0:127	0:0,239:7:7,0:127	0:0,160:5:5,0:127	0:0,104:3:3,0:123	0:0,37:1:1,0:56	0:0,244:6:6,0:127	0:0,224:6:6,0:127	0:0,37:1:1,0:56	0:0,201:6:6,0:127	0:0,214:5:5,0:127	0:0,93:3:3,0:112	0:0,74:3:3,0:93	0:0,158:4:4,0:127	0:0,143:4:4,0:127	0:0,225:5:5,0:127	0:0,200:5:5,0:127	0:0,183:5:5,0:127	0:0,135:4:4,0:127	0:0,203:5:5,0:127	0:0,194:4:4,0:127	0:0,183:5:5,0:127	0:0,90:2:2,0:109	0:0,127:3:3,0:127	0:0,221:6:6,0:127	0:0,60:1:1,0:79	0:0,67:2:2,0:86	0:0,255:8:8,0:127	0:0,74:2:2,0:93	0:0,255:13:13,0:127	0:0,255:12:12,0:127	0:0,188:6:6,0:127	0:0,230:5:5,0:127	0:0,127:3:3,0:127	0:0,171:5:5,0:127	0:0,255:6:6,0:127	0:0,143:6:6,0:127	0:0,255:9:9,0:127	0:0,67:2:2,0:86	0:0,196:7:7,0:127	0:0,255:11:11,0:127	0:0,185:6:6,0:127	0:0,158:4:4,0:127	0:0,255:11:11,0:127	0:0,231:7:7,0:127	0:0,255:8:8,0:127	0:0,182:5:5,0:127	0:0,255:9:9,0:127	1:238,108:10:3,7:110	0:0,255:17:17,0:127	0:0,255:11:11,0:127	0:0,242:5:5,0:127	0:0,136:4:4,0:127	0:0,127:3:3,0:127	0:0,255:10:10,0:127	0:0,255:16:16,0:127	0:0,208:5:5,0:127	0:0,177:6:6,0:127	0:0,116:3:3,0:127	0:0,105:3:3,0:124	0:0,195:6:6,0:127	0:0,255:12:12,0:127	0:0,152:5:5,0:127	0:0,255:10:10,0:127	0:0,254:7:7,0:127	0:0,97:2:2,0:116	0:0,255:9:9,0:127	0:0,255:9:9,0:127	0:0,244:6:6,0:127	0:0,255:11:11,0:127	0:0,255:9:9,0:127	0:0,255:6:6,0:127	0:0,255:7:7,0:127	0:0,255:6:6,0:127	0:0,193:6:6,0:127	0:0,191:5:5,0:127	0:0,228:6:6,0:127	0:0,213:5:5,0:127	0:0,181:4:4,0:127	0:0,224:5:5,0:127	0:0,255:8:8,0:127	0:0,219:5:5,0:127	0:0,115:3:3,0:127	0:0,255:9:9,0:127	0:0,255:9:9,0:127	0:0,255:11:11,0:127	0:0,255:12:12,0:127	0:0,97:2:2,0:116	0:0,255:7:7,0:127	0:0,255:16:16,0:127	0:0,194:4:4,0:127	0:0,255:7:7,0:127	0:0,255:8:8,0:127	0:0,231:8:8,0:127	0:0,128:3:3,0:127	0:0,110:2:2,0:127	0:0,85:2:2,0:104	0:0,150:3:3,0:127	0:0,255:6:6,0:127	0:0,215:5:5,0:127	0:0,255:9:9,0:127	0:0,255:11:11,0:127	0:0,255:8:8,0:127	0:0,147:4:4,0:127	0:0,224:6:6,0:127	0:0,248:6:6,0:127	0:0,134:3:3,0:127	0:0,100:2:2,0:119	0:0,147:3:3,0:127	0:0,149:5:5,0:127	0:0,205:5:5,0:127	0:0,127:3:3,0:127	0:0,127:3:3,0:127	0:0,140:4:4,0:127	0:0,225:5:5,0:127	0:0,255:13:13,0:127	0:0,244:5:5,0:127	0:0,255:8:8,0:127	0:0,255:7:7,0:127	0:0,74:2:2,0:93	0:0,48:1:1,0:67	0:0,206:5:5,0:127	0:0,218:6:6,0:127	0:0,239:6:6,0:127	0:0,74:2:2,0:93	0:0,255:7:7,0:127	0:0,255:9:9,0:127	0:0,105:3:3,0:124	0:0,255:9:9,0:127	0:0,224:5:5,0:127	0:0,255:8:8,0:127	0:0,194:4:4,0:127
var2604	sacCer_chrVII	732849	C	T	BY	W303	702	DP=6032;VDB=0.131289;SGB=76.9237;RPB=0.678552;MQB=0.999997;MQSB=0.999584;BQB=0.891257;MQ0F=0;AC=6;AN=569;DP4=2097,1878,14,19;MQ=59	GT:PL:DP:AD:GQ	0:0,90:2:2,0:109	0:0,255:10:10,0:127	0:0,224:5:5,0:127	0:0,90:2:2,0:109	0:0,110:2:2,0:127	0:0,120:2:2,0:127	1:127,0:3:0,3:107	1:100,0:2:0,2:80	1:255,0:7:0,7:127	0:0,255:18:18,0:127	0:0,255:11:11,0:127	0:0,255:10:10,0:127	1:157,19:6:1,5:118	0:0,255:11:11,0:127	0:0,255:8:8,0:127	0:0,255:13:13,0:127	0:0,252:7:7,0:127	0:0,230:5:5,0:127	0:0,203:5:5,0:127	0:0,255:12:12,0:127	0:0,255:9:9,0:127	0:0,173:4:4,0:127	0:0,207:6:6,0:127	0:0,149:5:5,0:127	0:0,207:6:6,0:127	0:0,255:10:10,0:127	0:0,255:8:8,0:127	0:0,255:11:11,0:127	0:0,255:9:9,0:127	0:0,255:16:16,0:127	0:0,255:11:11,0:127	0:0,255:12:12,0:127	0:0,236:7:7,0:127	0:0,255:8:8,0:127	0:0,255:16:16,0:127	0:0,167:4:4,0:127	0:0,255:7:7,0:127	0:0,255:10:10,0:127	0:0,243:7:7,0:127	0:0,255:11:11,0:127	0:0,255:14:14,0:127	0:0,255:10:10,0:127	0:0,255:9:9,0:127	0:0,221:6:6,0:127	0:0,255:8:8,0:127	0:0,202:5:5,0:127	0:0,255:12:12,0:127	0:0,255:13:13,0:127	0:0,255:8:8,0:127	0:0,255:14:14,0:127	0:0,255:8:8,0:127	0:0,136:4:4,0:127	0:0,255:9:9,0:127	0:0,161:6:6,0:127	0:0,255:10:10,0:127	0:0,255:13:13,0:127	0:0,133:4:4,0:127	0:0,255:15:15,0:127	0:0,127:3:3,0:127	0:0,245:8:8,0:127	0:0,255:7:7,0:127	0:0,255:8:8,0:127	0:0,250:8:8,0:127	0:0,255:8:8,0:127	0:0,255:8:8,0:127	0:0,255:11:11,0:127	0:0,120:2:2,0:127	0:0,255:12:12,0:127	0:0,134:3:3,0:127	0:0,244:6:6,0:127	0:0,255:11:11,0:127	0:0,172:6:6,0:127	0:0,255:13:13,0:127	0:0,255:8:8,0:127	0:0,175:4:4,0:127	0:0,200:4:4,0:127	0:0,255:8:8,0:127	0:0,225:5:5,0:127	0:0,255:9:9,0:127	0:0,255:10:10,0:127	0:0,255:11:11,0:127	0:0,255:8:8,0:127	0:0,255:13:13,0:127	0:0,255:21:21,0:127	0:0,255:8:8,0:127	0:0,255:6:6,0:127	0:0,255:10:10,0:127	0:0,255:9:9,0:127	0:0,255:6:6,0:127	0:0,97:2:2,0:116	0:0,97:2:2,0:116	0:0,255:10:10,0:127	0:0,252:6:6,0:127	.:0,0:0:0,0:0	0:0,85:2:2,0:104	0:0,80:2:2,0:99	0:0,255:11:11,0:127	0:0,255:10:10,0:127	0:0,255:8:8,0:127	0:0,255:9:9,0:127	0:0,255:7:7,0:127	0:0,255:18:18,0:127	0:0,255:10:10,0:127	0:0,255:6:6,0:127	0:0,255:10:10,0:127	0:0,255:7:7,0:127	0:0,255:15:15,0:127	0:0,255:11:11,0:127	0:0,255:12:12,0:127	0:0,175:4:4,0:127	0:0,207:5:5,0:127	0:0,255:8:8,0:127	0:0,255:7:7,0:127	0:0,255:10:10,0:127	.:0,0:0:0,0:0	0:0,94:3:3,0:113	0:0,239:6:6,0:127	0:0,255:12:12,0:127	0:0,255:8:8,0:127	0:0,255:7:7,0:127	0:0,255:8:8,0:127	0:0,255:7:7,0:127	0:0,255:12:12,0:127	0:0,255:11:11,0:127	0:0,255:8:8,0:127	0:0,90:2:2,0:109	0:0,255:12:12,0:127	0:0,255:15:15,0:127	0:0,193:6:6,0:127	0:0,90:2:2,0:109	0:0,147:3:3,0:127	0:0,255:8:8,0:127	0:0,255:9:9,0:127	0:0,195:5:5,0:127	0:0,253:9:9,0:127	0:0,255:7:7,0:127	0:0,116:3:3,0:127	0:0,255:11:11,0:127	0:0,175:4:4,0:127	0:0,255:8:8,0:127	0:0,74:2:2,0:93	0:0,150:3:3,0:127	0:0,115:3:3,0:127	0:0,171:4:4,0:127	.:0,0:0:0,0:0	0:0,202:4:4,0:127	0:0,212:7:7,0:127	0:0,255:5:5,0:127	0:0,255:6:6,0:127	0:0,255:21:21,0:127	0:0,255:9:9,0:127	0:0,255:14:14,0:127	0:0,67:2:2,0:86	0:0,174:5:5,0:127	0:0,152:4:4,0:127	0:0,92:3:3,0:111	0:0,153:4:4,0:127	0:0,237:7:7,0:127	0:0,255:9:9,0:127	0:0,255:25:25,0:127	0:0,224:5:5,0:127	0:0,255:6:6,0:127	0:0,255:10:10,0:127	0:0,255:10:10,0:127	0:0,255:14:14,0:127	0:0,97:2:2,0:116	0:0,255:7:7,0:127	0:0,255:10:10,0:127	0:0,120:2:2,0:127	0:0,198:7:7,0:127	0:0,225:5:5,0:127	0:0,255:7:7,0:127	0:0,255:8:8,0:127	0:0,255:6:6,0:127	0:0,134:3:3,0:127	0:0,255:10:10,0:127	0:0,90:2:2,0:109	0:0,255:12:12,0:127	0:0,255:6:6,0:127	0:0,255:8:8,0:127	0:0,67:2:2,0:86	.:0,0:0:0,0:0	0:0,255:7:7,0:127	0:0,252:7:7,0:127	0:0,255:10:10,0:127	0:0,255:13:13,0:127	0:0,255:18:18,0:127	0:0,37:1:1,0:56	0:0,163:4:4,0:127	0:0,60:1:1,0:79	0:0,158:4:4,0:127	0:0,206:5:5,0:127	0:0,37:1:1,0:56	0:0,184:5:5,0:127	0:0,255:14:14,0:127	0:0,244:6:6,0:127	0:0,255:8:8,0:127	0:0,220:7:7,0:127	0:0,115:3:3,0:127	0:0,250:6:6,0:127	0:0,255:10:10,0:127	0:0,153:4:4,0:127	0:0,237:7:7,0:127	0:0,255:10:10,0:127	0:0,247:6:6,0:127	0:0,255:9:9,0:127	0:0,255:7:7,0:127	0:0,255:6:6,0:127	0:0,255:13:13,0:127	0:0,255:10:10,0:127	0:0,255:14:14,0:127	0:0,255:10:10,0:127	0:0,255:9:9,0:127	0:0,255:9:9,0:127	0:0,110:2:2,0:127	0:0,255:10:10,0:127	0:0,234:6:6,0:127	0:0,255:10:10,0:127	0:0,255:9:9,0:127	0:0,207:6:6,0:127	0:0,255:8:8,0:127	0:0,255:7:7,0:127	0:0,158:4:4,0:127	0:0,37:1:1,0:56	0:0,255:7:7,0:127	0:0,181:4:4,0:127	0:0,255:11:11,0:127	0:0,209:4:4,0:127	0:0,195:8:8,0:127	0:0,255:9:9,0:127	0:0,255:8:8,0:127	0:0,116:3:3,0:127	0:0,255:16:16,0:127	0:0,237:6:6,0:127	0:0,255:8:8,0:127	0:0,255:8:8,0:127	0:0,255:9:9,0:127	0:0,223:5:5,0:127	0:0,255:8:8,0:127	0:0,244:5:5,0:127	0:0,120:2:2,0:127	0:0,255:10:10,0:127	0:0,255:9:9,0:127	0:0,115:3:3,0:127	0:0,255:6:6,0:127	0:0,255:9:9,0:127	0:0,110:2:2,0:127	0:0,255:9:9,0:127	0:0,127:3:3,0:127	0:0,255:7:7,0:127	0:0,255:8:8,0:127	0:0,171:4:4,0:127	0:0,153:4:4,0:127	0:0,191:5:5,0:127	0:0,255:8:8,0:127	0:0,184:5:5,0:127	0:0,166:4:4,0:127	0:0,255:6:6,0:127	0:0,255:8:8,0:127	0:0,255:8:8,0:127	1:147,0:3:0,3:127	0:16,102:3:2,0:105	0:0,255:13:13,0:127	0:0,255:12:12,0:127	0:0,255:13:13,0:127	0:0,255:7:7,0:127	0:0,196:6:6,0:127	0:0,197:5:5,0:127	0:0,255:8:8,0:127	0:0,255:13:13,0:127	0:0,241:6:6,0:127	0:0,255:7:7,0:127	0:0,255:7:7,0:127	0:0,255:8:8,0:127	0:0,171:5:5,0:127	0:0,255:8:8,0:127	0:0,214:5:5,0:127	0:0,255:10:10,0:127	0:0,244:6:6,0:127	0:0,255:8:8,0:127	0:0,150:3:3,0:127	0:0,37:1:1,0:56	0:0,134:3:3,0:127	0:0,244:5:5,0:127	0:0,67:2:2,0:86	0:0,120:3:3,0:127	0:0,255:8:8,0:127	0:0,228:7:7,0:127	0:0,169:3:3,0:127	0:0,90:2:2,0:109	0:0,115:3:3,0:127	0:0,255:10:10,0:127	0:0,237:7:7,0:127	0:0,225:6:6,0:127	0:0,255:13:13,0:127	0:0,255:9:9,0:127	0:4,255:11:10,1:127	0:0,255:11:11,0:127	0:0,255:9:9,0:127	0:0,200:4:4,0:127	0:0,127:3:3,0:127	0:0,153:4:4,0:127	0:0,255:8:8,0:127	0:0,255:7:7,0:127	0:0,255:7:7,0:127	0:0,246:6:6,0:127	0:0,245:7:7,0:127	0:0,134:3:3,0:127	0:0,255:8:8,0:127	0:0,255:9:9,0:127	0:0,255:9:9,0:127	0:0,255:8:8,0:127	0:0,255:9:9,0:127	0:0,255:10:10,0:127	0:0,255:9:9,0:127	0:0,227:7:7,0:127	0:0,249:7:7,0:127	0:0,255:9:9,0:127	0:0,255:17:17,0:127	0:0,255:8:8,0:127	0:0,255:9:9,0:127	0:0,191:5:5,0:127	0:0,255:7:7,0:127	0:0,194:5:5,0:127	0:0,255:11:11,0:127	0:0,255:9:9,0:127	0:0,200:4:4,0:127	0:0,255:7:7,0:127	0:0,255:12:12,0:127	0:0,255:7:7,0:127	0:0,255:8:8,0:127	0:0,255:9:9,0:127	0:0,255:9:9,0:127	0:0,255:10:10,0:127	0:0,135:4:4,0:127	0:0,255:9:9,0:127	0:0,255:15:15,0:127	0:0,205:5:5,0:127	0:0,230:5:5,0:127	0:0,255:8:8,0:127	0:0,255:9:9,0:127	0:0,194:4:4,0:127	0:0,255:8:8,0:127	0:0,175:5:5,0:127	0:0,255:9:9,0:127	0:0,250:7:7,0:127	0:0,255:12:12,0:127	0:0,152:4:4,0:127	0:0,208:6:6,0:127	0:0,193:5:5,0:127	0:0,206:6:6,0:127	0:0,225:6:6,0:127	0:0,255:9:9,0:127	0:0,255:9:9,0:127	0:0,255:10:10,0:127	0:0,135:4:4,0:127	0:0,255:10:10,0:127	0:0,255:11:11,0:127	0:0,255:9:9,0:127	0:0,255:8:8,0:127	0:0,129:4:4,0:127	0:0,255:14:14,0:127	0:0,90:2:2,0:109	0:0,255:9:9,0:127	0:0,255:14:14,0:127	0:0,181:4:4,0:127	0:0,255:8:8,0:127	0:108,133:7:4,3:44	0:0,255:9:9,0:127	0:0,120:4:4,0:127	0:0,115:3:3,0:127	0:0,150:3:3,0:127	0:0,255:12:12,0:127	0:0,207:6:6,0:127	0:0,152:4:4,0:127	0:0,155:4:4,0:127	0:0,255:11:11,0:127	0:0,170:6:6,0:127	0:0,161:5:5,0:127	0:0,181:4:4,0:127	0:0,255:10:10,0:127	0:0,230:6:6,0:127	0:0,255:10:10,0:127	0:0,200:4:4,0:127	0:0,255:8:8,0:127	0:0,255:9:9,0:127	0:0,158:4:4,0:127	0:0,96:2:2,0:115	0:0,207:6:6,0:127	0:0,244:5:5,0:127	0:0,130:4:4,0:127	0:0,255:9:9,0:127	0:0,201:5:5,0:127	0:0,127:3:3,0:127	0:0,255:12:12,0:127	0:0,155:4:4,0:127	0:0,255:8:8,0:127	0:0,255:12:12,0:127	0:0,169:3:3,0:127	0:0,255:12:12,0:127	0:0,78:2:2,0:97	0:0,181:4:4,0:127	0:0,118:4:4,0:127	0:0,152:4:4,0:127	0:0,255:7:7,0:127	0:0,254:8:8,0:127	0:0,181:4:4,0:127	0:0,255:9:9,0:127	0:0,255:21:21,0:127	0:0,203:6:6,0:127	0:44,137:6:4,2:112	0:0,255:16:16,0:127	0:0,128:3:3,0:127	0:0,255:8:8,0:127	0:0,203:6:6,0:127	0:0,255:6:6,0:127	0:0,37:1:1,0:56	0:0,181:4:4,0:127	0:0,243:8:8,0:127	0:0,191:5:5,0:127	0:0,174:4:4,0:127	0:0,255:7:7,0:127	0:0,255:12:12,0:127	0:0,219:7:7,0:127	0:0,158:4:4,0:127	0:0,207:7:7,0:127	0:0,159:3:3,0:127	0:0,246:6:6,0:127	0:0,158:4:4,0:127	0:0,255:10:10,0:127	0:0,255:9:9,0:127	0:0,255:7:7,0:127	0:0,128:3:3,0:127	0:0,250:6:6,0:127	0:0,255:14:14,0:127	0:0,244:6:6,0:127	0:0,235:6:6,0:127	0:0,238:7:7,0:127	0:0,255:14:14,0:127	0:0,255:9:9,0:127	0:0,147:3:3,0:127	0:0,200:6:6,0:127	0:0,255:13:13,0:127	0:0,232:7:7,0:127	0:0,160:5:5,0:127	0:0,104:3:3,0:123	0:0,37:1:1,0:56	0:0,244:6:6,0:127	0:0,244:6:6,0:127	0:0,37:1:1,0:56	0:0,221:6:6,0:127	0:0,192:5:5,0:127	0:0,127:3:3,0:127	0:0,67:2:2,0:86	0:0,183:5:5,0:127	0:0,152:4:4,0:127	0:0,225:5:5,0:127	0:0,208:5:5,0:127	0:0,183:5:5,0:127	0:0,158:4:4,0:127	0:0,203:5:5,0:127	0:0,194:4:4,0:127	0:0,174:5:5,0:127	0:0,90:2:2,0:109	0:0,147:4:4,0:127	0:0,182:5:5,0:127	0:0,60:1:1,0:79	0:0,67:2:2,0:86	0:0,255:8:8,0:127	0:0,74:2:2,0:93	0:0,255:12:12,0:127	0:0,255:12:12,0:127	0:0,182:6:6,0:127	0:0,200:4:4,0:127	0:0,90:2:2,0:109	0:0,167:5:5,0:127	0:0,214:5:5,0:127	0:0,129:5:5,0:127	0:0,255:9:9,0:127	0:0,37:1:1,0:56	0:0,202:6:6,0:127	0:0,255:13:13,0:127	0:0,185:6:6,0:127	0:0,158:4:4,0:127	0:0,255:9:9,0:127	0:0,242:7:7,0:127	0:0,255:7:7,0:127	0:0,202:6:6,0:127	0:0,255:9:9,0:127	1:222,121:9:3,6:81	0:0,255:18:18,0:127	0:0,255:11:11,0:127	0:0,242:5:5,0:127	0:0,94:3:3,0:113	0:0,129:4:4,0:127	0:0,255:10:10,0:127	0:0,255:14:14,0:127	0:0,200:5:5,0:127	0:0,168:6:6,0:127	0:0,116:3:3,0:127	0:0,105:3:3,0:124	0:0,202:6:6,0:127	0:0,255:12:12,0:127	0:0,129:4:4,0:127	0:0,255:10:10,0:127	0:0,236:7:7,0:127	0:0,97:2:2,0:116	0:0,255:9:9,0:127	0:0,251:9:9,0:127	0:0,237:7:7,0:127	0:0,255:10:10,0:127	0:0,255:9:9,0:127	0:0,255:6:6,0:127	0:0,255:7:7,0:127	0:0,244:6:6,0:127	0:0,201:6:6,0:127	0:0,193:5:5,0:127	0:0,247:7:7,0:127	0:0,116:3:3,0:127	0:0,181:4:4,0:127	0:0,244:5:5,0:127	0:0,255:7:7,0:127	0:0,219:5:5,0:127	0:0,127:3:3,0:127	0:0,255:7:7,0:127	0:0,255:8:8,0:127	0:0,255:11:11,0:127	0:0,255:13:13,0:127	0:0,97:2:2,0:116	0:0,255:7:7,0:127	0:0,255:15:15,0:127	0:0,194:4:4,0:127	0:0,229:6:6,0:127	0:0,255:8:8,0:127	0:0,226:8:8,0:127	0:0,128:3:3,0:127	0:0,110:2:2,0:127	0:0,73:2:2,0:92	0:0,150:3:3,0:127	0:0,255:6:6,0:127	0:0,158:4:4,0:127	0:0,255:8:8,0:127	0:0,255:11:11,0:127	0:0,255:8:8,0:127	0:0,127:3:3,0:127	0:0,224:6:6,0:127	0:0,249:6:6,0:127	0:0,127:3:3,0:127	0:0,110:2:2,0:127	0:0,147:3:3,0:127	0:0,179:6:6,0:127	0:0,205:5:5,0:127	0:0,127:3:3,0:127	0:0,127:3:3,0:127	0:0,143:4:4,0:127	0:0,225:5:5,0:127	0:0,255:13:13,0:127	0:0,220:4:4,0:127	0:0,255:9:9,0:127	0:0,255:8:8,0:127	0:0,90:2:2,0:109	0:0,60:1:1,0:79	0:0,206:5:5,0:127	0:0,228:6:6,0:127	0:0,195:5:5,0:127	0:0,74:2:2,0:93	0:0,255:6:6,0:127	0:0,255:9:9,0:127	0:0,105:3:3,0:124	0:0,249:8:8,0:127	0:0,224:5:5,0:127	0:0,222:6:6,0:127	0:0,194:4:4,0:127
var2605	sacCer_chrVII	732851	G	C	BY	W303	840	DP=6040;VDB=0.157767;SGB=81.7611;RPB=0.853645;MQB=0.999996;MQSB=0.999598;BQB=0.648282;MQ0F=0;AC=6;AN=569;DP4=2053,1910,16,21;MQ=59	GT:PL:DP:AD:GQ	0:0,90:2:2,0:109	0:0,255:10:10,0:127	0:0,249:6:6,0:127	0:0,90:2:2,0:109	0:0,126:3:3,0:127	0:0,120:2:2,0:127	1:158,0:4:0,4:127	1:110,0:2:0,2:90	1:255,0:8:0,8:127	0:0,255:18:18,0:127	0:0,255:10:10,0:127	0:0,255:10:10,0:127	1:230,0:7:0,7:127	0:0,255:9:9,0:127	0:0,255:8:8,0:127	0:0,255:12:12,0:127	0:0,252:7:7,0:127	0:0,230:5:5,0:127	0:0,182:5:5,0:127	0:0,255:12:12,0:127	0:0,255:10:10,0:127	0:0,173:4:4,0:127	0:0,201:6:6,0:127	0:0,170:6:6,0:127	0:0,207:6:6,0:127	0:0,255:10:10,0:127	0:0,243:7:7,0:127	0:0,255:11:11,0:127	0:0,255:10:10,0:127	0:0,255:16:16,0:127	0:0,255:11:11,0:127	0:0,255:12:12,0:127	0:0,243:7:7,0:127	0:0,255:8:8,0:127	0:0,255:16:16,0:127	0:0,177:4:4,0:127	0:0,255:8:8,0:127	0:0,255:10:10,0:127	0:0,238:7:7,0:127	0:0,255:12:12,0:127	0:0,255:14:14,0:127	0:0,255:9:9,0:127	0:0,255:9:9,0:127	0:0,221:6:6,0:127	0:0,255:8:8,0:127	0:0,202:5:5,0:127	0:0,255:12:12,0:127	0:0,255:13:13,0:127	0:0,255:8:8,0:127	0:0,255:14:14,0:127	0:0,255:8:8,0:127	0:0,136:4:4,0:127	0:0,255:9:9,0:127	0:0,183:7:7,0:127	0:0,255:11:11,0:127	0:0,255:14:14,0:127	0:0,105:3:3,0:124	0:0,255:15:15,0:127	0:0,158:4:4,0:127	0:0,245:8:8,0:127	0:0,227:6:6,0:127	0:0,255:8:8,0:127	0:0,243:8:8,0:127	0:0,255:8:8,0:127	0:0,255:8:8,0:127	0:0,255:9:9,0:127	0:0,120:2:2,0:127	0:0,255:12:12,0:127	0:0,134:3:3,0:127	0:0,244:6:6,0:127	0:0,255:11:11,0:127	0:0,170:6:6,0:127	0:0,255:13:13,0:127	0:0,255:8:8,0:127	0:0,175:4:4,0:127	0:0,190:4:4,0:127	0:0,255:9:9,0:127	0:0,216:5:5,0:127	0:0,255:8:8,0:127	0:0,255:10:10,0:127	0:0,255:11:11,0:127	0:0,255:8:8,0:127	0:0,255:13:13,0:127	0:0,255:20:20,0:127	0:0,255:9:9,0:127	0:0,255:6:6,0:127	0:0,255:10:10,0:127	0:0,255:9:9,0:127	0:0,255:6:6,0:127	0:0,150:3:3,0:127	0:0,97:2:2,0:116	0:0,255:10:10,0:127	0:0,252:6:6,0:127	.:0,0:0:0,0:0	0:0,97:2:2,0:116	0:0,90:2:2,0:109	0:0,255:11:11,0:127	0:0,255:11:11,0:127	0:0,255:8:8,0:127	0:0,255:9:9,0:127	0:0,255:7:7,0:127	0:0,255:19:19,0:127	0:0,255:10:10,0:127	0:0,255:6:6,0:127	0:0,255:10:10,0:127	0:0,255:7:7,0:127	0:0,255:15:15,0:127	0:0,255:9:9,0:127	0:0,255:12:12,0:127	0:0,175:4:4,0:127	0:0,194:4:4,0:127	0:0,255:7:7,0:127	0:0,255:7:7,0:127	0:0,255:9:9,0:127	.:0,0:0:0,0:0	0:0,105:3:3,0:124	0:0,232:6:6,0:127	0:0,255:13:13,0:127	0:0,255:8:8,0:127	0:0,255:7:7,0:127	0:0,255:8:8,0:127	0:0,255:7:7,0:127	0:0,255:12:12,0:127	0:0,255:11:11,0:127	0:0,255:8:8,0:127	0:0,90:2:2,0:109	0:0,255:12:12,0:127	0:0,255:15:15,0:127	0:0,201:6:6,0:127	0:0,90:2:2,0:109	0:0,147:3:3,0:127	0:0,255:8:8,0:127	0:0,255:10:10,0:127	0:0,183:5:5,0:127	0:0,249:9:9,0:127	0:0,246:6:6,0:127	0:0,127:3:3,0:127	0:0,255:11:11,0:127	0:0,175:4:4,0:127	0:0,255:8:8,0:127	0:0,129:4:4,0:127	0:0,150:3:3,0:127	0:0,115:3:3,0:127	0:0,171:4:4,0:127	.:0,0:0:0,0:0	0:0,212:4:4,0:127	0:0,216:8:8,0:127	0:0,255:5:5,0:127	0:0,255:6:6,0:127	0:0,255:21:21,0:127	0:0,255:9:9,0:127	0:0,255:13:13,0:127	0:0,93:3:3,0:112	0:0,147:4:4,0:127	0:0,152:4:4,0:127	0:0,92:3:3,0:111	0:0,141:4:4,0:127	0:0,237:7:7,0:127	0:0,255:9:9,0:127	0:0,255:24:24,0:127	0:0,224:5:5,0:127	0:0,255:6:6,0:127	0:0,255:9:9,0:127	0:0,255:11:11,0:127	0:0,255:14:14,0:127	0:0,97:2:2,0:116	0:0,255:7:7,0:127	0:0,255:9:9,0:127	0:0,120:2:2,0:127	0:0,185:6:6,0:127	0:0,238:6:6,0:127	0:0,255:8:8,0:127	0:0,255:7:7,0:127	0:0,255:6:6,0:127	0:0,134:3:3,0:127	0:0,255:10:10,0:127	0:0,60:1:1,0:79	0:0,255:11:11,0:127	0:0,255:6:6,0:127	0:0,255:9:9,0:127	0:0,67:2:2,0:86	.:0,0:0:0,0:0	0:0,255:7:7,0:127	0:0,252:7:7,0:127	0:0,255:10:10,0:127	0:0,255:13:13,0:127	0:0,255:18:18,0:127	0:0,37:1:1,0:56	0:0,175:4:4,0:127	0:0,60:1:1,0:79	0:0,158:4:4,0:127	0:0,206:5:5,0:127	0:0,37:1:1,0:56	0:0,184:5:5,0:127	0:0,255:14:14,0:127	0:0,244:6:6,0:127	0:0,255:8:8,0:127	0:0,220:7:7,0:127	0:0,115:3:3,0:127	0:0,250:6:6,0:127	0:0,255:8:8,0:127	0:0,153:4:4,0:127	0:0,247:8:8,0:127	0:0,255:10:10,0:127	0:0,247:6:6,0:127	0:0,255:9:9,0:127	0:0,255:7:7,0:127	0:0,255:6:6,0:127	0:0,255:13:13,0:127	0:0,255:10:10,0:127	0:0,255:13:13,0:127	0:0,255:10:10,0:127	0:0,255:9:9,0:127	0:0,255:9:9,0:127	0:0,110:2:2,0:127	0:0,255:10:10,0:127	0:0,244:6:6,0:127	0:0,255:10:10,0:127	0:0,255:9:9,0:127	0:0,199:6:6,0:127	0:0,249:7:7,0:127	0:0,255:7:7,0:127	0:0,158:4:4,0:127	0:0,37:1:1,0:56	0:0,255:7:7,0:127	0:0,181:4:4,0:127	0:0,255:11:11,0:127	0:0,220:4:4,0:127	0:0,195:8:8,0:127	0:0,255:10:10,0:127	0:0,255:8:8,0:127	0:0,128:3:3,0:127	0:0,255:16:16,0:127	0:0,225:5:5,0:127	0:0,255:10:10,0:127	0:0,255:7:7,0:127	0:0,255:9:9,0:127	0:0,236:6:6,0:127	0:0,255:9:9,0:127	0:0,244:5:5,0:127	0:0,133:3:3,0:127	0:0,255:9:9,0:127	0:0,255:9:9,0:127	0:0,115:3:3,0:127	0:0,255:6:6,0:127	0:0,255:9:9,0:127	0:0,110:2:2,0:127	0:0,255:9:9,0:127	0:0,156:4:4,0:127	0:0,255:7:7,0:127	0:0,255:8:8,0:127	0:0,171:4:4,0:127	0:0,127:3:3,0:127	0:0,181:5:5,0:127	0:0,255:9:9,0:127	0:0,207:6:6,0:127	0:0,230:6:6,0:127	0:0,255:6:6,0:127	0:0,255:8:8,0:127	0:0,255:8:8,0:127	1:147,0:3:0,3:127	0:0,90:2:2,0:109	0:0,255:13:13,0:127	0:0,255:11:11,0:127	0:0,255:13:13,0:127	0:0,255:7:7,0:127	0:0,184:5:5,0:127	0:0,206:5:5,0:127	0:0,255:8:8,0:127	0:0,255:13:13,0:127	0:0,241:6:6,0:127	0:0,255:7:7,0:127	0:0,255:7:7,0:127	0:0,255:8:8,0:127	0:0,146:5:5,0:127	0:0,255:9:9,0:127	0:0,214:5:5,0:127	0:0,255:9:9,0:127	0:0,255:7:7,0:127	0:0,255:8:8,0:127	0:0,116:3:3,0:127	0:0,25:1:1,0:44	0:0,126:3:3,0:127	0:0,235:5:5,0:127	0:0,84:3:3,0:103	0:0,147:3:3,0:127	0:0,255:7:7,0:127	0:0,214:6:6,0:127	0:0,169:3:3,0:127	0:0,115:3:3,0:127	0:0,115:3:3,0:127	0:0,255:9:9,0:127	0:0,232:7:7,0:127	0:0,225:6:6,0:127	0:0,255:13:13,0:127	0:0,255:9:9,0:127	0:0,255:9:9,0:127	0:0,255:11:11,0:127	0:0,255:9:9,0:127	0:0,200:4:4,0:127	0:0,127:3:3,0:127	0:0,143:4:4,0:127	0:0,255:8:8,0:127	0:0,255:7:7,0:127	0:0,255:7:7,0:127	0:0,226:6:6,0:127	0:0,252:7:7,0:127	0:0,124:3:3,0:127	0:0,255:8:8,0:127	0:0,255:8:8,0:127	0:0,255:9:9,0:127	0:0,255:8:8,0:127	0:0,255:9:9,0:127	0:0,255:9:9,0:127	0:0,255:10:10,0:127	0:0,211:6:6,0:127	0:0,255:9:9,0:127	0:0,255:9:9,0:127	0:0,255:17:17,0:127	0:0,255:9:9,0:127	0:0,255:8:8,0:127	0:0,215:7:7,0:127	0:0,255:6:6,0:127	0:0,199:6:6,0:127	0:0,255:11:11,0:127	0:0,255:9:9,0:127	0:0,200:4:4,0:127	0:0,255:7:7,0:127	0:0,255:11:11,0:127	0:0,255:8:8,0:127	0:0,255:8:8,0:127	0:0,255:7:7,0:127	0:0,255:9:9,0:127	0:0,238:8:8,0:127	0:0,135:4:4,0:127	0:0,255:10:10,0:127	0:0,255:14:14,0:127	0:0,230:6:6,0:127	0:0,230:5:5,0:127	0:0,255:8:8,0:127	0:0,255:9:9,0:127	0:0,194:4:4,0:127	0:0,255:8:8,0:127	0:0,175:5:5,0:127	0:0,255:9:9,0:127	0:0,250:7:7,0:127	0:0,255:12:12,0:127	0:0,182:5:5,0:127	0:0,200:6:6,0:127	0:0,203:5:5,0:127	0:0,225:6:6,0:127	0:0,225:6:6,0:127	0:0,248:8:8,0:127	0:0,255:9:9,0:127	0:0,255:10:10,0:127	0:0,135:4:4,0:127	0:0,255:10:10,0:127	0:0,255:11:11,0:127	0:0,255:9:9,0:127	0:0,255:7:7,0:127	0:0,129:4:4,0:127	0:0,255:13:13,0:127	0:0,80:2:2,0:99	0:0,255:9:9,0:127	0:0,255:14:14,0:127	0:0,181:4:4,0:127	0:0,255:8:8,0:127	0:83,133:7:4,3:69	0:0,205:7:7,0:127	0:0,158:4:4,0:127	0:0,115:3:3,0:127	0:0,150:3:3,0:127	0:0,255:12:12,0:127	0:0,207:6:6,0:127	0:0,143:4:4,0:127	0:0,204:5:5,0:127	0:0,255:11:11,0:127	0:0,170:6:6,0:127	0:0,161:5:5,0:127	0:0,150:3:3,0:127	0:0,255:9:9,0:127	0:0,230:6:6,0:127	0:0,255:9:9,0:127	0:0,200:4:4,0:127	0:0,255:8:8,0:127	0:0,255:9:9,0:127	0:0,128:3:3,0:127	0:0,85:2:2,0:104	0:0,207:6:6,0:127	0:0,209:4:4,0:127	0:0,130:4:4,0:127	0:0,255:10:10,0:127	0:0,224:5:5,0:127	0:0,127:3:3,0:127	0:0,255:12:12,0:127	0:0,155:4:4,0:127	0:0,255:8:8,0:127	0:0,255:12:12,0:127	0:0,169:3:3,0:127	0:0,255:12:12,0:127	0:0,53:2:2,0:72	0:0,181:4:4,0:127	0:0,129:4:4,0:127	0:0,152:4:4,0:127	0:0,255:7:7,0:127	0:0,250:7:7,0:127	0:0,181:4:4,0:127	0:0,255:9:9,0:127	0:0,255:21:20,1:127	0:0,203:6:6,0:127	0:22,139:5:4,1:127	0:0,255:17:17,0:127	0:0,117:3:3,0:127	0:0,255:8:8,0:127	0:0,203:6:6,0:127	0:0,255:6:6,0:127	0:0,37:1:1,0:56	0:0,181:4:4,0:127	0:0,250:8:8,0:127	0:0,191:5:5,0:127	0:0,193:5:5,0:127	0:0,255:7:7,0:127	0:0,255:12:12,0:127	0:0,215:7:7,0:127	0:0,146:4:4,0:127	0:0,199:7:7,0:127	0:0,149:3:3,0:127	0:0,225:5:5,0:127	0:0,153:4:4,0:127	0:0,255:11:11,0:127	0:0,255:9:9,0:127	0:0,255:7:7,0:127	0:0,128:3:3,0:127	0:0,255:7:7,0:127	0:0,255:14:14,0:127	0:0,252:6:6,0:127	0:0,235:6:6,0:127	0:0,218:7:7,0:127	0:0,255:14:14,0:127	0:0,255:9:9,0:127	0:0,147:3:3,0:127	0:0,208:6:6,0:127	0:0,255:14:14,0:127	0:0,237:7:7,0:127	0:0,160:5:5,0:127	0:0,104:3:3,0:123	0:0,37:1:1,0:56	0:0,244:6:6,0:127	0:0,244:6:6,0:127	0:0,37:1:1,0:56	0:0,214:6:6,0:127	0:0,175:4:4,0:127	0:0,127:3:3,0:127	0:0,67:2:2,0:86	0:0,147:4:4,0:127	0:0,127:3:3,0:127	0:0,225:5:5,0:127	0:0,208:5:5,0:127	0:0,183:5:5,0:127	0:0,158:4:4,0:127	0:0,193:5:5,0:127	0:0,225:6:6,0:127	0:0,205:6:6,0:127	0:0,90:2:2,0:109	0:0,158:4:4,0:127	0:0,191:5:5,0:127	0:0,60:1:1,0:79	0:0,67:2:2,0:86	0:0,255:8:8,0:127	0:0,74:2:2,0:93	0:0,255:12:12,0:127	0:0,255:12:12,0:127	0:0,182:6:6,0:127	0:0,200:4:4,0:127	0:0,90:2:2,0:109	0:0,171:5:5,0:127	0:0,214:5:5,0:127	0:0,143:6:6,0:127	0:0,255:9:9,0:127	0:0,37:1:1,0:56	0:0,202:6:6,0:127	0:0,255:13:13,0:127	0:0,185:6:6,0:127	0:0,158:4:4,0:127	0:0,255:10:10,0:127	0:0,242:7:7,0:127	0:0,255:7:7,0:127	0:0,202:6:6,0:127	0:0,255:9:9,0:127	1:227,121:9:3,6:86	0:0,255:17:17,0:127	0:0,255:10:10,0:127	0:0,233:5:5,0:127	0:0,62:2:2,0:81	0:0,152:4:4,0:127	0:0,255:10:10,0:127	0:0,255:13:12,0:127	0:0,208:5:5,0:127	0:0,151:5:5,0:127	0:0,128:3:3,0:127	0:0,105:3:3,0:124	0:0,202:6:6,0:127	0:0,255:12:12,0:127	0:0,146:5:5,0:127	0:0,255:11:11,0:127	0:0,255:7:7,0:127	0:0,97:2:2,0:116	0:0,255:9:9,0:127	0:0,220:7:7,0:127	0:0,227:7:7,0:127	0:0,255:10:10,0:127	0:0,255:9:9,0:127	0:0,255:6:6,0:127	0:0,255:6:6,0:127	0:0,224:5:5,0:127	0:0,255:7:7,0:127	0:0,205:5:5,0:127	0:0,247:7:7,0:127	0:0,206:5:5,0:127	0:0,157:4:4,0:127	0:0,244:5:5,0:127	0:0,255:7:7,0:127	0:0,196:5:5,0:127	0:0,127:3:3,0:127	0:0,255:7:7,0:127	0:0,255:8:8,0:127	0:0,255:10:10,0:127	0:0,255:13:13,0:127	0:0,97:2:2,0:116	0:0,255:8:8,0:127	0:0,255:15:15,0:127	0:0,194:4:4,0:127	0:0,227:7:7,0:127	0:0,255:8:8,0:127	0:0,202:6:6,0:127	0:0,128:3:3,0:127	0:0,110:2:2,0:127	0:14,48:2:1,0:53	0:0,150:3:3,0:127	0:0,255:6:6,0:127	0:0,158:4:4,0:127	0:0,255:8:8,0:127	0:0,255:10:10,0:127	0:0,255:8:8,0:127	0:0,158:4:4,0:127	0:0,203:6:6,0:127	0:0,239:6:6,0:127	0:0,127:3:3,0:127	0:0,110:2:2,0:127	0:0,147:3:3,0:127	0:0,195:7:7,0:127	0:0,205:5:5,0:127	0:0,127:3:3,0:127	0:0,127:3:3,0:127	0:0,143:4:4,0:127	0:0,250:6:6,0:127	0:0,255:13:13,0:127	0:0,220:4:4,0:127	0:0,255:9:9,0:127	0:0,255:7:7,0:127	0:0,90:2:2,0:109	0:0,60:1:1,0:79	0:0,206:5:5,0:127	0:0,219:6:6,0:127	0:0,152:4:4,0:127	0:0,74:2:2,0:93	0:0,255:6:6,0:127	0:0,255:9:9,0:127	0:0,105:3:3,0:124	0:0,255:8:8,0:127	0:0,224:5:5,0:127	0:0,240:6:6,0:127	0:0,194:4:4,0:127
var2606	sacCer_chrVII	732856	T	C	BY	W303	957	DP=6616;VDB=0.386011;SGB=77.0659;RPB=0.936909;MQB=0.999996;MQSB=0.999622;BQB=0.133871;MQ0F=0;AC=6;AN=570;DP4=2183,2030,23,23;MQ=59	GT:PL:DP:AD:GQ	0:0,60:1:1,0:79	0:0,255:11:11,0:127	0:0,255:6:6,0:127	0:0,90:2:2,0:109	0:0,148:4:4,0:127	0:0,169:3:3,0:127	1:180,0:5:0,5:127	1:144,0:3:0,3:124	1:255,0:8:0,8:127	0:0,255:18:18,0:127	0:0,255:9:9,0:127	0:0,255:9:9,0:127	1:228,0:7:0,7:127	0:0,255:9:9,0:127	0:0,255:9:9,0:127	0:0,255:12:12,0:127	0:0,255:8:8,0:127	0:0,221:5:5,0:127	0:0,210:5:5,0:127	0:0,255:12:12,0:127	0:0,255:10:10,0:127	0:0,161:4:4,0:127	0:0,207:6:6,0:127	0:0,189:7:7,0:127	0:0,186:6:6,0:127	0:0,255:9:9,0:127	0:0,255:9:9,0:127	0:0,255:11:11,0:127	0:0,255:8:8,0:127	0:0,255:17:17,0:127	0:0,255:10:10,0:127	0:0,255:10:10,0:127	0:0,255:10:10,0:127	0:0,255:9:9,0:127	0:0,255:18:18,0:127	0:19,215:6:5,1:127	0:0,192:5:5,0:127	0:0,255:10:10,0:127	0:0,255:9:9,0:127	0:0,255:14:14,0:127	0:0,255:15:15,0:127	0:0,255:8:8,0:127	0:15,241:11:10,1:127	0:0,225:8:8,0:127	0:0,255:9:9,0:127	0:0,227:6:6,0:127	0:0,255:11:11,0:127	0:0,255:14:14,0:127	0:0,255:11:11,0:127	0:0,255:14:14,0:127	0:0,255:9:9,0:127	0:0,214:5:5,0:127	0:0,255:10:10,0:127	0:0,183:7:7,0:127	0:0,255:13:13,0:127	0:0,255:13:13,0:127	0:0,82:3:3,0:101	0:0,255:14:14,0:127	0:0,127:3:3,0:127	0:0,237:8:8,0:127	0:0,255:9:9,0:127	0:0,255:8:8,0:127	0:0,255:9:9,0:127	0:0,255:8:8,0:127	0:0,255:8:8,0:127	0:0,255:8:8,0:127	0:0,120:2:2,0:127	0:0,255:13:13,0:127	0:0,134:3:3,0:127	0:0,219:5:5,0:127	0:0,255:14:14,0:127	0:0,184:5:5,0:127	0:0,255:12:12,0:127	0:3,218:8:7,1:127	0:0,188:5:5,0:127	0:0,224:5:5,0:127	0:0,255:11:11,0:127	0:0,190:4:4,0:127	0:0,255:8:8,0:127	0:0,255:9:9,0:127	0:0,255:11:11,0:127	0:0,255:10:10,0:127	0:0,255:14:14,0:127	0:0,255:22:22,0:127	0:0,255:8:8,0:127	0:0,255:7:7,0:127	0:0,255:10:10,0:127	0:0,255:12:12,0:127	0:0,255:7:7,0:127	0:0,230:5:5,0:127	0:0,97:2:2,0:116	0:0,255:11:11,0:127	0:0,255:7:7,0:127	.:0,0:0:0,0:0	0:0,85:2:2,0:104	0:0,128:3:3,0:127	0:0,255:13:13,0:127	0:0,255:13:13,0:127	0:0,255:8:8,0:127	0:0,255:11:11,0:127	0:0,255:7:7,0:127	0:0,255:19:19,0:127	0:0,255:12:12,0:127	0:0,243:6:6,0:127	0:0,255:10:10,0:127	0:0,255:8:8,0:127	0:0,255:18:18,0:127	0:0,255:11:11,0:127	0:0,255:14:14,0:127	0:0,166:4:4,0:127	0:0,254:6:6,0:127	0:0,255:6:6,0:127	0:0,255:9:9,0:127	0:0,255:11:11,0:127	.:0,0:0:0,0:0	0:0,104:3:3,0:123	0:0,239:6:6,0:127	0:0,255:14:14,0:127	0:0,255:8:8,0:127	0:0,255:8:8,0:127	0:0,255:8:8,0:127	0:0,255:7:7,0:127	0:0,255:12:12,0:127	0:0,255:11:11,0:127	0:0,255:8:8,0:127	0:0,60:1:1,0:79	0:0,255:14:14,0:127	0:0,255:16:16,0:127	0:0,255:7:7,0:127	0:0,100:2:2,0:119	0:0,147:3:3,0:127	0:0,255:9:9,0:127	0:0,255:11:11,0:127	0:0,251:7:7,0:127	0:0,248:8:8,0:127	0:0,255:7:7,0:127	0:0,90:2:2,0:109	0:0,255:12:12,0:127	0:0,190:4:4,0:127	0:0,255:8:8,0:127	0:0,62:2:2,0:81	0:0,150:3:3,0:127	0:0,118:4:4,0:127	0:0,145:4:4,0:127	.:0,0:0:0,0:0	0:0,202:4:4,0:127	0:0,255:9:9,0:127	0:0,255:7:7,0:127	0:0,255:7:7,0:127	0:0,255:22:22,0:127	0:0,255:11:11,0:127	0:0,255:13:13,0:127	0:0,67:2:2,0:86	0:0,218:6:6,0:127	0:0,127:3:3,0:127	0:0,113:4:4,0:127	0:0,115:3:3,0:127	0:0,202:5:5,0:127	0:0,255:8:8,0:127	0:0,255:24:24,0:127	0:0,224:5:5,0:127	0:0,255:7:7,0:127	0:0,255:9:9,0:127	0:0,255:11:11,0:127	0:0,255:15:15,0:127	0:0,97:2:2,0:116	0:0,231:7:7,0:127	0:0,255:10:10,0:127	0:0,170:3:3,0:127	0:0,196:7:7,0:127	0:0,248:6:6,0:127	0:0,255:8:8,0:127	0:0,255:9:9,0:127	0:0,255:9:9,0:127	0:0,202:4:4,0:127	0:0,255:11:11,0:127	0:0,116:3:3,0:127	0:0,255:11:11,0:127	0:0,255:7:7,0:127	0:0,255:9:9,0:127	0:0,67:2:2,0:86	0:0,36:1:1,0:55	0:0,255:7:7,0:127	0:0,243:7:7,0:127	0:0,255:11:11,0:127	0:0,255:12:12,0:127	0:0,255:18:18,0:127	0:0,37:1:1,0:56	0:0,175:4:4,0:127	0:0,60:1:1,0:79	0:0,158:4:4,0:127	0:0,234:7:7,0:127	0:0,78:2:2,0:97	0:0,208:6:6,0:127	0:0,255:13:13,0:127	0:0,255:8:8,0:127	0:0,255:7:7,0:127	0:0,248:8:8,0:127	0:0,115:3:3,0:127	0:0,255:7:7,0:127	0:0,255:9:9,0:127	0:0,153:4:4,0:127	0:0,255:8:8,0:127	0:0,255:11:11,0:127	0:0,255:8:8,0:127	0:0,255:11:11,0:127	0:0,250:7:7,0:127	0:0,255:6:6,0:127	0:0,255:14:14,0:127	0:0,255:13:13,0:127	0:0,255:15:15,0:127	0:0,255:11:11,0:127	0:0,255:9:9,0:127	0:0,255:10:10,0:127	0:0,90:2:2,0:109	0:0,255:11:11,0:127	0:0,237:6:6,0:127	0:0,255:9:9,0:127	0:0,255:10:10,0:127	0:0,207:6:6,0:127	0:0,249:8:8,0:127	0:0,255:7:7,0:127	0:0,158:4:4,0:127	0:0,94:3:3,0:113	0:0,252:6:6,0:127	0:0,170:4:4,0:127	0:0,255:11:11,0:127	0:0,209:4:4,0:127	0:0,182:8:8,0:127	0:0,255:12:12,0:127	0:0,255:9:9,0:127	0:0,128:3:3,0:127	0:0,255:16:16,0:127	0:0,216:5:5,0:127	0:0,255:9:9,0:127	0:0,255:7:7,0:127	0:0,255:10:10,0:127	0:0,255:6:6,0:127	0:0,251:9:9,0:127	0:0,244:5:5,0:127	0:0,170:3:3,0:127	0:0,255:10:10,0:127	0:0,255:9:9,0:127	0:0,115:3:3,0:127	0:0,255:7:7,0:127	0:0,255:11:11,0:127	0:0,169:3:3,0:127	0:0,255:8:8,0:127	0:0,222:6:6,0:127	0:0,255:7:7,0:127	0:0,255:8:8,0:127	0:0,187:5:5,0:127	0:0,127:3:3,0:127	0:0,216:5:5,0:127	0:0,255:9:9,0:127	0:0,201:5:5,0:127	0:0,184:6:6,0:127	0:0,255:8:8,0:127	0:0,255:8:8,0:127	0:0,255:8:8,0:127	1:169,0:4:0,4:127	0:0,229:6:6,0:127	0:0,255:15:15,0:127	0:0,255:12:12,0:127	0:0,255:13:13,0:127	0:0,255:9:9,0:127	0:0,255:9:9,0:127	0:0,194:5:5,0:127	0:0,255:8:8,0:127	0:0,255:13:13,0:127	0:0,222:6:6,0:127	0:0,255:7:7,0:127	0:0,255:8:8,0:127	0:0,255:7:7,0:127	0:0,175:5:5,0:127	0:0,255:11:11,0:127	0:0,172:4:4,0:127	0:0,255:10:10,0:127	0:0,255:6:6,0:127	0:0,255:8:8,0:127	0:0,96:2:2,0:115	0:0,37:1:1,0:56	0:0,134:3:3,0:127	0:0,255:6:6,0:127	0:0,139:5:5,0:127	0:0,161:4:4,0:127	0:0,255:7:7,0:127	0:0,181:5:5,0:127	0:0,169:3:3,0:127	0:0,115:3:3,0:127	0:0,115:3:3,0:127	0:0,255:9:9,0:127	0:0,202:5:5,0:127	0:0,249:7:7,0:127	0:0,255:14:14,0:127	0:0,255:11:11,0:127	0:0,255:11:11,0:127	0:0,255:9:9,0:127	0:0,255:10:10,0:127	0:0,200:4:4,0:127	0:0,127:3:3,0:127	0:0,115:3:3,0:127	0:0,255:9:9,0:127	0:0,255:9:9,0:127	0:0,255:8:8,0:127	0:0,241:8:8,0:127	0:0,255:7:7,0:127	0:0,134:3:3,0:127	0:0,255:8:8,0:127	0:0,255:9:9,0:127	0:30,255:10:9,0:127	0:0,255:8:8,0:127	0:0,225:7:7,0:127	0:0,255:10:10,0:127	0:0,255:10:10,0:127	0:0,248:8:8,0:127	0:10,255:9:8,1:127	0:0,255:8:8,0:127	0:0,255:19:19,0:127	0:0,255:9:9,0:127	0:0,255:9:9,0:127	0:0,210:7:7,0:127	0:0,255:6:6,0:127	0:0,255:7:7,0:127	0:0,255:11:11,0:127	0:0,255:9:9,0:127	0:0,200:4:4,0:127	0:0,255:7:7,0:127	0:0,255:11:11,0:127	0:0,231:7:7,0:127	0:0,255:11:11,0:127	0:0,255:7:7,0:127	0:0,255:11:11,0:127	0:0,246:9:9,0:127	0:0,135:4:4,0:127	0:0,255:11:11,0:127	0:0,255:14:14,0:127	0:0,255:7:7,0:127	0:0,246:6:6,0:127	0:0,255:8:8,0:127	0:0,255:9:9,0:127	0:0,185:5:5,0:127	0:0,255:9:9,0:127	0:0,255:8:8,0:127	0:0,255:10:10,0:127	0:0,255:7:7,0:127	0:0,255:12:12,0:127	0:0,224:5:5,0:127	0:0,208:6:6,0:127	0:0,241:6:6,0:127	0:0,250:7:7,0:127	0:0,225:6:6,0:127	0:0,255:9:9,0:127	0:0,255:8:8,0:127	0:0,255:11:11,0:127	0:0,129:4:4,0:127	0:0,255:10:10,0:127	0:0,255:9:9,0:127	0:0,255:10:10,0:127	0:0,255:8:8,0:127	0:0,129:4:4,0:127	0:0,255:13:13,0:127	0:0,90:2:2,0:109	0:0,255:9:9,0:127	0:0,255:15:15,0:127	0:0,158:4:4,0:127	0:0,255:8:8,0:127	0:82,171:8:5,3:108	0:0,255:8:8,0:127	0:0,183:5:5,0:127	0:0,139:5:5,0:127	0:0,249:6:6,0:127	0:0,255:11:11,0:127	0:0,199:6:6,0:127	0:0,127:3:3,0:127	0:0,197:5:5,0:127	0:0,255:12:12,0:127	0:0,179:6:6,0:127	0:0,151:5:5,0:127	0:0,169:4:4,0:127	0:0,255:12:12,0:127	0:0,255:8:8,0:127	0:0,255:9:9,0:127	0:0,190:4:4,0:127	0:0,255:7:7,0:127	0:0,255:10:10,0:127	0:0,136:4:4,0:127	0:0,127:3:3,0:127	0:0,240:7:7,0:127	0:0,244:5:5,0:127	0:0,92:3:3,0:111	0:0,255:10:10,0:127	0:0,217:6:6,0:127	0:0,117:3:3,0:127	0:0,255:12:12,0:127	0:0,145:5:5,0:127	0:0,255:9:9,0:127	0:0,255:12:12,0:127	0:0,160:3:3,0:127	0:0,255:12:12,0:127	0:0,74:2:2,0:93	0:0,170:4:4,0:127	0:0,92:3:3,0:111	0:0,152:4:4,0:127	0:0,255:7:7,0:127	0:0,230:8:8,0:127	0:0,181:4:4,0:127	0:0,255:9:9,0:127	0:0,255:25:25,0:127	0:0,151:6:6,0:127	0:13,219:8:7,1:127	0:0,255:19:19,0:127	0:0,128:3:3,0:127	0:0,255:8:8,0:127	0:0,208:7:7,0:127	0:0,255:6:6,0:127	0:0,37:1:1,0:56	0:0,169:4:4,0:127	0:0,206:8:8,0:127	0:0,244:6:6,0:127	0:0,218:6:6,0:127	0:0,252:6:6,0:127	0:0,255:10:10,0:127	0:0,231:7:7,0:127	0:0,224:6:6,0:127	0:0,173:6:6,0:127	0:0,169:3:3,0:127	0:0,225:5:5,0:127	0:0,158:4:4,0:127	0:0,255:11:11,0:127	0:0,255:9:9,0:127	0:0,255:8:8,0:127	0:0,183:5:5,0:127	0:0,255:8:8,0:127	0:0,255:13:13,0:127	0:0,255:9:9,0:127	0:0,255:7:7,0:127	0:0,255:6:6,0:127	0:0,255:14:14,0:127	0:0,255:8:8,0:127	0:0,137:3:3,0:127	0:0,174:5:5,0:127	0:0,255:14:14,0:127	0:0,227:7:7,0:127	0:0,151:5:5,0:127	0:0,104:3:3,0:123	0:0,37:1:1,0:56	0:0,244:6:6,0:127	0:0,190:4:4,0:127	0:0,37:1:1,0:56	0:0,225:7:7,0:127	0:0,224:6:6,0:127	0:0,175:4:4,0:127	0:0,92:3:3,0:111	0:0,116:3:3,0:127	0:0,140:4:4,0:127	0:0,200:4:4,0:127	0:22,158:5:4,1:127	0:0,158:4:4,0:127	0:25,135:4:3,0:127	0:0,185:5:5,0:127	0:0,255:6:6,0:127	0:0,184:6:6,0:127	0:0,90:2:2,0:109	0:0,202:5:5,0:127	0:0,224:5:5,0:127	0:0,110:2:2,0:127	0:0,67:2:2,0:86	0:0,255:9:9,0:127	0:0,74:2:2,0:93	0:0,255:13:13,0:127	0:0,255:12:12,0:127	0:0,172:5:5,0:127	0:0,200:4:4,0:127	0:0,140:3:3,0:127	0:0,171:5:5,0:127	0:0,243:7:7,0:127	0:0,138:6:6,0:127	0:0,255:9:9,0:127	0:0,37:1:1,0:56	0:0,195:6:6,0:127	0:0,255:13:13,0:127	0:0,185:6:6,0:127	0:0,181:4:4,0:127	0:0,255:11:11,0:127	0:0,220:7:7,0:127	0:0,255:7:7,0:127	0:0,213:6:6,0:127	0:0,255:11:11,0:127	1:252,105:11:3,8:127	0:0,255:19:19,0:127	0:0,255:11:11,0:127	0:0,233:5:5,0:127	0:0,135:4:4,0:127	0:0,172:5:5,0:127	0:0,255:10:10,0:127	0:0,255:14:14,0:127	0:0,202:5:5,0:127	0:0,152:5:5,0:127	0:0,116:3:3,0:127	0:0,105:3:3,0:124	0:0,182:5:5,0:127	0:0,255:11:11,0:127	0:0,146:5:5,0:127	0:0,255:11:11,0:127	0:0,247:6:6,0:127	0:0,97:2:2,0:116	0:0,255:10:10,0:127	0:0,240:8:8,0:127	0:0,255:9:9,0:127	0:0,255:10:10,0:127	0:0,255:10:10,0:127	0:0,254:6:6,0:127	0:0,255:8:8,0:127	0:0,150:3:3,0:127	0:0,238:8:8,0:127	0:0,242:6:6,0:127	0:0,237:7:7,0:127	0:0,243:7:7,0:127	0:0,150:3:3,0:127	0:0,255:7:7,0:127	0:0,255:9:9,0:127	0:0,230:6:6,0:127	0:0,97:2:2,0:116	0:0,255:9:9,0:127	0:0,255:8:8,0:127	0:0,255:12:12,0:127	0:0,255:16:16,0:127	0:0,127:3:3,0:127	0:0,255:9:9,0:127	0:0,255:15:15,0:127	0:0,225:5:5,0:127	0:0,255:8:8,0:127	0:0,255:10:10,0:127	0:0,239:8:8,0:127	0:0,117:3:3,0:127	0:0,110:2:2,0:127	0:0,61:2:2,0:80	0:0,194:4:4,0:127	0:0,255:6:6,0:127	0:0,158:4:4,0:127	0:0,255:7:7,0:127	0:0,255:8:8,0:127	0:0,255:10:10,0:127	0:0,158:4:4,0:127	0:0,208:5:5,0:127	0:0,255:7:7,0:127	0:0,117:3:3,0:127	0:0,110:2:2,0:127	0:0,126:3:3,0:127	0:0,204:8:8,0:127	0:0,170:4:4,0:127	0:0,117:3:3,0:127	0:0,97:2:2,0:116	0:0,183:5:5,0:127	0:0,255:7:7,0:127	0:0,255:13:13,0:127	0:0,220:4:4,0:127	0:0,255:9:9,0:127	0:0,214:5:5,0:127	0:0,163:4:4,0:127	0:0,48:1:1,0:67	0:0,250:7:7,0:127	0:0,204:6:6,0:127	0:0,255:8:8,0:127	0:0,37:1:1,0:56	0:0,255:7:7,0:127	0:0,255:10:10,0:127	0:0,67:2:2,0:86	0:0,255:9:9,0:127	0:0,224:5:5,0:127	0:0,255:7:7,0:127	0:0,194:4:4,0:127
var2607	sacCer_chrVII	732971	A	G	BY	W303	772	DP=5652;VDB=0.568609;SGB=95.2273;RPB=0.717423;MQB=0.967578;MQSB=0.99822;BQB=0.518028;MQ0F=0;AC=6;AN=567;DP4=1968,1834,20,22;MQ=59	GT:PL:DP:AD:GQ	0:0,255:7:7,0:127	0:0,255:8:8,0:127	0:0,255:7:7,0:127	0:0,224:5:5,0:127	0:0,97:2:2,0:116	0:0,110:2:2,0:127	1:193,0:5:0,5:127	1:155,0:5:0,5:127	1:115,0:3:0,3:95	0:0,255:11:11,0:127	0:0,255:10:10,0:127	0:0,255:11:11,0:127	1:255,0:10:0,10:127	0:0,189:6:6,0:127	0:0,202:5:5,0:127	0:0,255:11:11,0:127	0:0,181:4:4,0:127	0:0,244:6:6,0:127	0:0,152:4:4,0:127	0:0,255:10:10,0:127	0:0,171:4:4,0:127	0:0,127:3:3,0:127	0:0,255:8:8,0:127	0:0,255:10:10,0:127	0:0,255:7:7,0:127	0:0,255:12:12,0:127	0:0,255:9:9,0:127	0:0,255:7:7,0:127	0:0,255:9:9,0:127	0:0,255:20:20,0:127	0:0,255:9:9,0:127	0:0,192:5:5,0:127	0:0,255:9:9,0:127	0:0,255:8:8,0:127	0:0,231:6:6,0:127	0:0,155:4:4,0:127	0:0,255:10:10,0:127	0:0,140:4:4,0:127	0:0,181:4:4,0:127	0:0,255:22:22,0:127	0:0,224:8:8,0:127	0:0,255:11:11,0:127	0:0,255:10:10,0:127	0:0,255:9:9,0:127	0:0,255:8:8,0:127	0:0,206:5:5,0:127	0:0,255:6:6,0:127	0:0,255:10:10,0:127	0:0,255:12:12,0:127	0:0,255:12:12,0:127	0:0,196:7:7,0:127	0:0,255:12:12,0:127	0:0,228:7:7,0:127	0:0,255:8:8,0:127	0:0,255:12:12,0:127	0:0,255:14:14,0:127	0:0,147:4:4,0:127	0:0,255:9:9,0:127	0:0,150:3:3,0:127	0:0,255:7:7,0:127	0:0,224:5:5,0:127	0:30,149:6:5,1:127	0:0,196:5:5,0:127	0:0,201:5:5,0:127	0:0,255:8:8,0:127	0:0,197:8:8,0:127	0:0,255:9:9,0:127	0:0,255:8:8,0:127	0:0,60:1:1,0:79	0:0,214:6:6,0:127	0:0,255:14:14,0:127	0:0,255:14:14,0:127	0:0,255:7:7,0:127	0:0,214:6:6,0:127	0:0,255:18:18,0:127	0:0,163:4:4,0:127	0:0,255:12:12,0:127	0:0,206:5:5,0:127	0:0,255:7:7,0:127	0:0,236:8:8,0:127	0:0,255:13:13,0:127	0:0,250:8:8,0:127	0:0,255:11:11,0:127	0:0,255:20:20,0:127	0:0,255:6:6,0:127	0:0,242:5:5,0:127	0:0,255:15:15,0:127	0:0,255:13:13,0:127	0:0,255:7:7,0:127	0:0,255:6:6,0:127	.:0,0:0:0,0:0	0:0,255:11:11,0:127	0:0,255:9:9,0:127	0:0,37:1:1,0:56	.:0,0:0:0,0:0	0:0,229:6:6,0:127	0:24,255:12:11,1:127	0:0,255:7:7,0:127	0:0,255:8:8,0:127	0:0,216:5:5,0:127	0:0,255:7:7,0:127	0:0,255:11:11,0:127	0:0,255:12:12,0:127	0:0,255:12:12,0:127	0:0,255:8:8,0:127	0:0,255:6:6,0:127	0:0,255:17:17,0:127	0:0,255:7:7,0:127	0:0,255:13:13,0:127	0:0,255:8:8,0:127	0:0,158:4:4,0:127	0:0,195:5:5,0:127	0:0,255:9:9,0:127	0:0,255:9:9,0:127	0:0,60:1:1,0:79	0:0,255:7:7,0:127	0:0,244:5:5,0:127	0:0,208:6:6,0:127	0:0,115:3:3,0:127	0:0,224:6:6,0:127	0:0,255:12:12,0:127	0:0,255:13:13,0:127	0:0,255:9:9,0:127	0:0,232:7:7,0:127	0:0,105:3:3,0:124	0:0,158:4:4,0:127	0:0,255:10:10,0:127	0:0,237:6:6,0:127	0:0,255:6:6,0:127	.:0,0:0:0,0:0	0:0,236:5:5,0:127	0:0,210:6:6,0:127	0:0,191:5:5,0:127	0:0,255:8:8,0:127	0:0,255:15:15,0:127	0:0,185:4:4,0:127	0:0,255:7:7,0:127	0:0,255:8:8,0:127	0:0,255:10:10,0:127	0:0,255:7:7,0:127	0:0,221:6:6,0:127	0:0,183:5:5,0:127	0:0,220:4:4,0:127	0:0,115:3:3,0:127	0:0,118:4:4,0:127	0:0,134:3:3,0:127	0:0,194:5:5,0:127	0:0,145:4:4,0:127	0:0,143:5:5,0:127	0:0,255:19:19,0:127	0:0,255:9:9,0:127	0:0,255:9:9,0:127	0:0,60:1:1,0:79	0:0,202:5:5,0:127	0:0,182:5:5,0:127	0:0,194:5:5,0:127	0:0,175:4:4,0:127	0:0,135:4:4,0:127	0:0,246:6:6,0:127	0:0,255:15:15,0:127	0:0,255:7:7,0:127	0:0,255:8:8,0:127	0:0,255:9:9,0:127	0:0,255:12:12,0:127	0:0,255:11:11,0:127	0:0,134:3:3,0:127	0:0,255:8:8,0:127	0:0,255:10:10,0:127	0:0,173:4:4,0:127	0:0,104:3:3,0:123	0:0,230:5:5,0:127	0:0,255:7:7,0:127	0:0,154:5:5,0:127	0:0,255:9:9,0:127	0:0,172:5:5,0:127	0:0,238:8:8,0:127	0:0,115:3:3,0:127	0:0,255:11:11,0:127	0:0,90:2:2,0:109	0:0,107:3:3,0:126	.:0,0:0:0,0:0	0:0,117:3:3,0:127	0:0,255:9:9,0:127	0:0,255:8:8,0:127	0:0,255:8:8,0:127	0:0,255:17:17,0:127	0:0,255:10:10,0:127	0:0,37:1:1,0:56	0:0,203:5:5,0:127	0:0,90:2:2,0:109	0:0,143:6:6,0:127	0:0,170:4:4,0:127	0:0,37:1:1,0:56	0:0,124:4:4,0:127	0:0,175:4:4,0:127	0:0,246:6:6,0:127	0:0,228:7:7,0:127	0:0,255:15:15,0:127	0:0,206:5:5,0:127	0:0,255:9:9,0:127	0:0,130:4:4,0:127	0:0,255:6:6,0:127	0:0,239:6:6,0:127	0:0,255:7:7,0:127	0:0,152:4:4,0:127	0:0,255:9:9,0:127	0:0,127:3:3,0:127	0:0,255:7:7,0:127	0:0,255:13:13,0:127	0:0,255:10:10,0:127	0:0,255:12:12,0:127	0:0,255:11:11,0:127	0:0,255:6:6,0:127	0:0,135:4:4,0:127	.:0,0:0:0,0:0	0:0,230:6:6,0:127	0:0,67:2:2,0:86	0:0,255:12:12,0:127	0:0,141:4:4,0:127	0:0,124:4:4,0:127	0:0,166:5:5,0:127	0:0,85:2:2,0:104	0:0,128:3:3,0:127	0:0,210:5:5,0:127	0:0,74:2:2,0:93	0:0,244:5:5,0:127	0:0,255:8:8,0:127	0:0,255:7:7,0:127	0:0,135:4:4,0:127	0:0,255:17:17,0:127	0:0,255:9:9,0:127	0:0,232:5:5,0:127	0:0,255:20:20,0:127	0:0,238:8:8,0:127	0:0,255:8:8,0:127	0:0,255:9:9,0:127	0:0,255:9:9,0:127	0:0,110:2:2,0:127	0:0,170:3:3,0:127	0:0,115:3:3,0:127	0:0,127:3:3,0:127	0:0,255:6:6,0:127	0:0,255:9:9,0:127	0:0,74:2:2,0:93	0:0,255:10:10,0:127	0:0,255:10:10,0:127	0:0,182:5:5,0:127	0:0,255:10:10,0:127	0:0,255:10:10,0:127	0:0,214:6:6,0:127	0:0,255:8:8,0:127	0:0,200:4:4,0:127	0:0,60:1:1,0:79	0:0,60:1:1,0:79	0:0,255:12:12,0:127	0:0,86:2:2,0:105	0:0,255:6:6,0:127	0:0,255:8:8,0:127	0:0,239:7:7,0:127	0:0,224:5:5,0:127	1:166,0:4:0,4:127	0:0,255:7:7,0:127	0:0,255:8:8,0:127	0:0,255:15:15,0:127	0:0,255:15:15,0:127	0:0,255:9:9,0:127	0:0,255:8:8,0:127	0:0,186:4:4,0:127	0:0,117:3:3,0:127	0:0,181:4:4,0:127	0:0,194:4:4,0:127	0:0,115:3:3,0:127	0:0,230:6:6,0:127	0:0,255:11:11,0:127	0:0,255:9:9,0:127	0:0,253:7:7,0:127	0:0,171:4:4,0:127	0:0,37:1:1,0:56	0:0,243:7:7,0:127	0:0,115:3:3,0:127	0:0,113:4:4,0:127	0:0,90:2:2,0:109	0:0,90:2:2,0:109	0:0,184:5:5,0:127	0:0,231:8:8,0:127	0:0,177:4:4,0:127	0:0,255:9:9,0:127	0:0,124:4:4,0:127	0:0,202:5:5,0:127	0:0,37:1:1,0:56	0:0,134:3:3,0:127	0:0,225:5:5,0:127	0:0,195:5:5,0:127	0:0,202:5:5,0:127	0:0,255:11:11,0:127	0:0,255:13:13,0:127	0:0,255:10:10,0:127	0:0,155:7:7,0:127	0:0,255:8:8,0:127	0:0,250:7:7,0:127	0:0,135:3:3,0:127	0:0,165:5:5,0:127	0:0,246:6:6,0:127	0:0,244:6:6,0:127	0:0,255:12:12,0:127	0:0,255:8:8,0:127	0:0,255:11:11,0:127	0:0,255:8:8,0:127	0:0,255:5:5,0:127	0:0,255:10:10,0:127	0:0,167:4:4,0:127	0:0,150:3:3,0:127	0:0,152:5:5,0:127	0:0,255:8:8,0:127	0:0,255:12:12,0:127	0:0,255:11:11,0:127	0:0,255:11:11,0:127	0:0,255:12:12,0:127	0:0,255:13:13,0:127	0:0,255:9:9,0:127	0:0,128:3:3,0:127	0:0,230:5:5,0:127	0:0,161:4:4,0:127	0:0,255:10:10,0:127	0:0,142:5:5,0:127	0:0,199:6:6,0:127	0:0,90:2:2,0:109	0:0,181:4:4,0:127	0:0,255:13:13,0:127	0:0,135:4:4,0:127	0:0,255:7:7,0:127	0:0,255:7:7,0:127	0:0,255:8:8,0:127	0:0,255:10:10,0:127	0:0,202:5:5,0:127	0:0,199:7:7,0:127	0:0,255:13:13,0:127	0:0,202:5:5,0:127	0:0,152:4:4,0:127	0:0,202:5:5,0:127	0:0,255:7:7,0:127	0:0,255:7:7,0:127	0:0,254:7:7,0:127	0:0,255:9:9,0:127	0:0,148:4:4,0:127	0:0,255:10:10,0:127	0:0,255:12:12,0:127	0:0,127:3:3,0:127	0:0,248:8:8,0:127	0:0,255:7:7,0:127	0:0,255:8:8,0:127	0:0,255:10:10,0:127	0:0,255:10:10,0:127	0:0,202:8:8,0:127	0:0,203:5:5,0:127	0:0,255:9:9,0:127	0:0,255:8:8,0:127	0:0,255:11:11,0:127	0:0,161:5:5,0:127	0:0,255:13:13,0:127	0:0,255:9:9,0:127	0:0,255:12:12,0:127	0:0,120:4:4,0:127	0:0,170:3:3,0:127	0:0,255:8:8,0:127	0:0,106:4:4,0:125	0:0,255:12:12,0:127	1:119,65:6:3,3:34	0:0,194:5:5,0:127	0:0,250:7:7,0:127	0:0,255:7:7,0:127	0:0,110:2:2,0:127	0:0,255:9:9,0:127	0:0,136:4:4,0:127	0:0,129:4:4,0:127	0:0,151:3:3,0:127	0:0,235:7:7,0:127	0:0,119:4:4,0:127	0:0,158:4:4,0:127	.:0,0:0:0,0:0	0:0,255:13:13,0:127	0:0,255:12:12,0:127	0:0,255:8:8,0:127	0:0,159:3:3,0:127	0:0,152:4:4,0:127	0:0,246:7:7,0:127	0:0,129:4:4,0:127	0:0,171:5:5,0:127	0:0,161:5:5,0:127	0:0,133:5:5,0:127	0:0,214:7:7,0:127	0:0,153:4:4,0:127	0:0,60:1:1,0:79	0:0,67:2:2,0:86	0:0,255:9:9,0:127	0:0,255:9:9,0:127	0:0,239:7:7,0:127	0:0,242:8:8,0:127	0:0,152:5:5,0:127	0:0,234:8:8,0:127	0:0,151:3:3,0:127	0:0,173:4:4,0:127	0:0,194:5:5,0:127	0:0,105:3:3,0:124	0:0,90:2:2,0:109	0:0,250:7:7,0:127	0:0,150:3:3,0:127	0:0,246:6:6,0:127	0:0,255:14:14,0:127	0:0,67:2:2,0:86	0:67,171:8:5,3:123	0:0,255:15:15,0:127	0:0,152:4:4,0:127	0:0,255:9:9,0:127	0:0,195:6:6,0:127	0:0,150:3:3,0:127	0:0,37:1:1,0:56	0:0,149:5:5,0:127	0:0,255:11:11,0:127	0:0,182:5:5,0:127	0:0,231:8:8,0:127	0:0,148:4:4,0:127	0:0,253:9:9,0:127	0:0,239:7:7,0:127	0:0,140:4:4,0:127	0:0,118:4:4,0:127	0:0,239:7:7,0:127	0:0,255:7:7,0:127	0:0,226:6:6,0:127	0:0,255:10:10,0:127	0:0,255:12:12,0:127	0:0,175:5:5,0:127	0:0,207:5:5,0:127	0:0,255:10:10,0:127	0:0,255:13:13,0:127	0:0,255:13:13,0:127	0:24,255:8:7,1:127	0:0,255:8:8,0:127	0:0,255:8:8,0:127	0:0,215:6:6,0:127	0:0,74:2:2,0:93	0:0,255:10:10,0:127	0:0,245:10:10,0:127	0:0,248:9:9,0:127	0:0,129:4:4,0:127	0:0,243:7:7,0:127	0:0,182:6:6,0:127	0:0,255:7:7,0:127	0:0,127:3:3,0:127	0:0,57:2:2,0:76	0:0,241:5:5,0:127	0:0,135:4:4,0:127	0:0,128:3:3,0:127	0:0,206:5:5,0:127	0:0,212:7:7,0:127	0:0,255:8:8,0:127	0:0,166:4:4,0:127	0:0,129:4:4,0:127	0:0,67:2:2,0:86	0:0,127:3:3,0:127	0:0,255:8:8,0:127	0:0,128:3:3,0:127	0:0,249:7:7,0:127	0:0,97:2:2,0:116	0:0,90:2:2,0:109	0:0,175:5:5,0:127	0:0,235:6:6,0:127	0:0,241:6:6,0:127	0:0,150:3:3,0:127	0:0,115:3:3,0:127	0:0,255:8:8,0:127	0:0,255:12:12,0:127	0:0,189:7:7,0:127	0:0,232:5:5,0:127	0:0,115:3:3,0:127	0:0,235:6:6,0:127	0:0,152:4:4,0:127	0:0,136:4:4,0:127	0:0,248:8:8,0:127	0:0,37:1:1,0:56	0:0,207:6:6,0:127	0:0,255:9:9,0:127	0:0,152:5:5,0:127	0:0,128:3:3,0:127	0:0,231:5:5,0:127	0:0,255:8:8,0:127	0:0,206:6:6,0:127	0:0,255:9:9,0:127	0:0,255:8:8,0:127	0:172,184:9:4,5:31	0:0,255:13:13,0:127	0:0,255:9:9,0:127	0:0,128:3:3,0:127	0:0,175:4:4,0:127	0:0,255:9:9,0:127	0:0,255:9:9,0:127	0:0,255:14:14,0:127	0:0,241:5:5,0:127	0:0,152:5:5,0:127	0:0,207:6:6,0:127	0:0,245:6:6,0:127	0:0,141:5:5,0:127	0:0,240:8:8,0:127	0:0,203:6:6,0:127	0:0,255:10:10,0:127	0:0,250:7:7,0:127	0:0,147:3:3,0:127	0:0,255:8:8,0:127	0:0,229:7:7,0:127	0:0,230:6:6,0:127	0:0,195:6:6,0:127	0:0,169:3:3,0:127	0:0,252:7:7,0:127	0:0,255:9:9,0:127	0:0,237:7:7,0:127	0:0,165:5:5,0:127	0:0,190:4:4,0:127	0:0,183:5:5,0:127	0:0,241:6:6,0:127	0:0,171:5:5,0:127	0:0,193:5:5,0:127	0:0,202:5:5,0:127	0:0,225:5:5,0:127	0:0,115:3:3,0:127	0:0,214:5:5,0:127	0:0,255:6:6,0:127	0:0,255:12:12,0:127	0:0,255:8:8,0:127	0:0,255:6:6,0:127	0:0,250:6:6,0:127	0:0,255:13:13,0:127	0:0,244:6:6,0:127	0:0,115:3:3,0:127	0:0,255:11:11,0:127	0:7,202:6:5,0:127	0:0,57:2:2,0:76	0:0,127:3:3,0:127	0:0,80:2:2,0:99	0:0,255:8:8,0:127	0:0,255:7:7,0:127	0:0,78:2:2,0:97	0:0,255:9:9,0:127	0:0,255:7:7,0:127	0:0,255:8:8,0:127	0:0,37:1:1,0:56	0:0,255:12:12,0:127	0:0,192:5:5,0:127	0:0,170:4:4,0:127	0:0,37:1:1,0:56	0:0,194:4:4,0:127	0:0,220:8:8,0:127	0:0,255:7:7,0:127	0:0,117:3:3,0:127	0:0,244:5:5,0:127	0:0,129:3:3,0:127	0:0,231:5:5,0:127	0:0,255:6:6,0:127	0:0,147:3:3,0:127	0:0,255:8:8,0:127	0:0,232:5:5,0:127	0:0,224:5:5,0:127	0:0,37:1:1,0:56	0:0,200:4:4,0:127	0:0,214:5:5,0:127	0:0,255:7:7,0:127	0:0,113:4:4,0:127	0:0,255:7:7,0:127	0:0,213:7:7,0:127	0:0,67:2:2,0:86	0:0,253:6:6,0:127	0:0,239:6:6,0:127	0:0,255:10:10,0:127	0:0,127:3:3,0:127
var2608	sacCer_chrVII	733045	A	G	BY	W303	816	DP=3948;VDB=0.000599361;SGB=69.905;RPB=0.795767;MQB=0.999944;MQSB=0.999816;BQB=0.906387;MQ0F=0;AC=6;AN=564;DP4=1577,1191,19,13;MQ=59	GT:PL:DP:AD:GQ	0:0,197:5:5,0:127	0:0,97:2:2,0:116	0:0,127:3:3,0:127	0:0,97:2:2,0:116	0:0,67:2:2,0:86	0:0,60:1:1,0:79	1:218,0:6:0,6:127	1:207,0:5:0,5:127	1:108,0:2:0,2:88	0:0,250:9:9,0:127	0:0,255:9:9,0:127	0:0,255:12:12,0:127	1:163,0:5:0,5:127	0:0,206:5:5,0:127	0:0,127:3:3,0:127	0:0,244:6:6,0:127	0:0,181:4:4,0:127	0:0,117:3:3,0:127	0:0,115:3:3,0:127	0:0,143:4:4,0:127	0:0,74:2:2,0:93	0:0,97:2:2,0:116	0:0,255:8:8,0:127	0:0,255:9:9,0:127	0:0,228:7:7,0:127	0:0,255:8:8,0:127	0:0,105:3:3,0:124	0:0,90:2:2,0:109	0:0,128:3:3,0:127	0:0,255:11:11,0:127	0:0,180:7:7,0:127	0:0,127:3:3,0:127	0:0,242:5:5,0:127	0:0,207:6:6,0:127	0:0,255:9:9,0:127	0:0,90:2:2,0:109	0:0,255:7:7,0:127	0:0,148:4:4,0:127	0:0,148:4:4,0:127	0:0,255:15:15,0:127	0:0,127:3:3,0:127	0:0,230:6:6,0:127	0:0,222:6:6,0:127	0:0,255:7:7,0:127	0:0,120:4:4,0:127	0:0,67:2:2,0:86	0:0,255:5:5,0:127	0:0,181:4:4,0:127	0:0,255:9:9,0:127	0:0,255:12:12,0:127	0:0,147:3:3,0:127	0:0,255:11:11,0:127	0:0,151:5:5,0:127	0:0,149:5:5,0:127	0:0,255:9:9,0:127	0:0,255:11:11,0:127	0:0,158:4:4,0:127	0:0,78:2:2,0:97	0:0,90:2:2,0:109	0:0,228:7:7,0:127	0:0,134:3:3,0:127	0:0,67:2:2,0:86	0:0,94:3:3,0:113	0:0,255:7:7,0:127	0:0,244:6:6,0:127	0:0,208:6:6,0:127	0:0,214:5:5,0:127	0:0,249:7:7,0:127	0:0,60:1:1,0:79	0:0,210:7:7,0:127	0:0,195:6:6,0:127	0:0,255:8:8,0:127	0:0,232:7:7,0:127	0:0,250:7:7,0:127	0:0,255:11:11,0:127	0:0,37:1:1,0:56	0:0,255:8:8,0:127	0:0,194:5:5,0:127	0:0,242:5:5,0:127	0:0,182:6:6,0:127	0:0,255:9:9,0:127	0:0,246:6:6,0:127	0:0,255:9:9,0:127	0:0,255:18:18,0:127	0:0,185:4:4,0:127	0:0,147:3:3,0:127	0:0,255:9:9,0:127	0:0,255:12:12,0:127	0:0,255:7:7,0:127	0:0,170:3:3,0:127	0:0,60:1:1,0:79	0:0,207:6:6,0:127	0:0,255:8:8,0:127	0:0,37:1:1,0:56	.:0,0:0:0,0:0	0:0,230:6:6,0:127	0:30,255:10:9,1:127	0:0,255:7:7,0:127	0:0,205:5:5,0:127	0:0,158:4:4,0:127	0:0,225:5:5,0:127	0:0,254:6:6,0:127	0:0,255:8:8,0:127	0:0,248:8:8,0:127	0:0,120:2:2,0:127	0:0,252:6:6,0:127	0:0,255:12:12,0:127	0:0,227:6:6,0:127	0:0,255:9:9,0:127	0:0,194:5:5,0:127	0:0,172:5:5,0:127	0:0,127:3:3,0:127	0:0,255:11:11,0:127	0:0,60:1:1,0:79	.:0,0:0:0,0:0	0:0,74:2:2,0:93	0:0,214:5:5,0:127	0:0,104:3:3,0:123	0:0,60:1:1,0:79	0:0,220:6:6,0:127	0:0,127:3:3,0:127	0:0,222:6:6,0:127	0:0,188:5:5,0:127	0:0,255:8:8,0:127	0:0,97:2:2,0:116	0:0,37:1:1,0:56	0:0,255:9:9,0:127	0:0,218:7:7,0:127	0:0,152:4:4,0:127	.:0,0:0:0,0:0	0:0,210:4:4,0:127	0:0,239:7:7,0:127	0:0,214:5:5,0:127	0:0,182:5:5,0:127	0:0,255:9:9,0:127	0:0,74:2:2,0:93	0:0,255:8:8,0:127	0:0,190:4:4,0:127	0:0,231:6:6,0:127	0:0,224:5:5,0:127	0:0,182:5:5,0:127	0:0,74:2:2,0:93	.:0,0:0:0,0:0	0:0,67:2:2,0:86	0:0,124:4:4,0:127	0:0,90:2:2,0:109	0:0,255:7:7,0:127	0:0,148:5:5,0:127	0:0,105:3:3,0:124	0:0,255:15:15,0:127	0:0,218:6:6,0:127	0:0,255:7:7,0:127	0:0,85:2:2,0:104	0:0,129:4:4,0:127	0:0,135:4:4,0:127	0:0,67:2:2,0:86	0:0,197:5:5,0:127	0:0,198:7:7,0:127	0:0,233:7:7,0:127	0:0,255:16:16,0:127	0:0,211:6:6,0:127	0:0,185:6:6,0:127	0:0,244:5:5,0:127	0:0,255:7:7,0:127	0:0,175:4:4,0:127	0:0,60:1:1,0:79	0:0,213:6:6,0:127	0:0,202:5:5,0:127	0:0,128:3:3,0:127	0:0,115:3:3,0:127	0:0,140:4:4,0:127	0:0,182:5:5,0:127	0:0,92:3:3,0:111	0:0,203:5:5,0:127	0:0,172:5:5,0:127	0:0,244:8:8,0:127	0:0,60:1:1,0:79	0:0,201:6:6,0:127	0:0,74:2:2,0:93	0:0,94:3:3,0:113	0:0,37:1:1,0:56	0:0,67:2:2,0:86	0:0,255:9:9,0:127	0:0,235:6:6,0:127	0:0,255:9:9,0:127	0:0,255:11:11,0:127	0:0,128:3:3,0:127	0:0,37:1:1,0:56	0:0,104:3:3,0:123	0:0,74:2:2,0:93	0:0,123:5:5,0:127	0:0,103:3:3,0:122	0:0,25:1:1,0:44	0:0,37:1:1,0:56	0:0,195:5:5,0:127	0:0,159:6:6,0:127	0:0,160:5:5,0:127	0:0,255:16:16,0:127	0:0,60:1:1,0:79	0:0,255:7:7,0:127	0:0,115:3:3,0:127	0:0,150:3:3,0:127	0:0,255:6:6,0:127	0:0,177:4:4,0:127	0:0,115:3:3,0:127	0:0,241:9:9,0:127	0:0,74:2:2,0:93	0:0,250:6:6,0:127	0:0,255:11:11,0:127	0:0,230:7:7,0:127	0:0,255:8:8,0:127	0:0,223:7:7,0:127	0:0,100:2:2,0:119	0:0,143:4:4,0:127	0:0,60:1:1,0:79	0:10,199:9:8,1:127	0:0,138:3:3,0:127	0:0,225:6:6,0:127	0:0,37:1:1,0:56	0:0,104:3:3,0:123	0:0,206:5:5,0:127	0:0,110:2:2,0:127	0:0,90:2:2,0:109	0:0,129:4:4,0:127	0:0,150:3:3,0:127	0:0,163:4:4,0:127	0:0,222:6:6,0:127	0:0,158:4:4,0:127	0:0,74:2:2,0:93	0:0,255:15:15,0:127	0:0,255:9:9,0:127	0:0,120:2:2,0:127	0:0,255:15:15,0:127	0:0,146:4:4,0:127	0:0,134:3:3,0:127	0:0,230:7:7,0:127	0:0,127:3:3,0:127	0:0,108:2:2,0:127	0:0,147:3:3,0:127	0:0,200:4:4,0:127	0:0,67:2:2,0:86	0:0,237:7:7,0:127	0:0,230:5:5,0:127	0:0,127:3:3,0:127	0:0,116:3:3,0:127	0:0,179:6:6,0:127	0:0,136:4:4,0:127	0:0,255:8:8,0:127	0:0,255:7:7,0:127	0:0,120:4:4,0:127	0:0,62:2:2,0:81	0:0,60:1:1,0:79	0:0,60:1:1,0:79	0:0,110:2:2,0:127	0:0,237:7:7,0:127	0:0,74:2:2,0:93	0:0,159:3:3,0:127	0:0,255:8:8,0:127	0:0,189:5:5,0:127	0:0,199:6:6,0:127	1:140,0:3:0,3:120	0:0,214:5:5,0:127	0:0,173:5:5,0:127	0:0,255:11:11,0:127	0:0,255:10:10,0:127	0:0,255:7:7,0:127	0:0,168:5:5,0:127	0:0,90:2:2,0:109	0:0,97:2:2,0:116	0:0,124:4:4,0:127	0:0,150:3:3,0:127	0:0,60:1:1,0:79	0:0,181:4:4,0:127	0:0,255:8:8,0:127	0:0,255:6:6,0:127	0:0,205:5:5,0:127	0:0,115:3:3,0:127	0:0,255:6:6,0:127	0:0,147:3:3,0:127	0:0,37:1:1,0:56	0:0,152:5:5,0:127	0:0,74:2:2,0:93	0:0,37:1:1,0:56	0:0,147:4:4,0:127	0:0,152:4:4,0:127	0:0,115:3:3,0:127	0:0,218:6:6,0:127	0:0,115:3:3,0:127	0:0,115:3:3,0:127	0:0,57:2:2,0:76	0:0,151:3:3,0:127	0:0,213:5:5,0:127	0:0,175:4:4,0:127	0:0,175:4:4,0:127	0:0,255:8:8,0:127	0:0,255:9:9,0:127	0:0,255:8:8,0:127	0:0,206:5:5,0:127	0:0,241:6:6,0:127	0:0,128:3:3,0:127	0:0,147:3:3,0:127	0:0,172:5:5,0:127	0:0,172:5:5,0:127	0:0,128:3:3,0:127	0:0,255:9:9,0:127	0:0,182:5:5,0:127	0:0,252:7:7,0:127	0:0,230:6:6,0:127	0:0,233:7:7,0:127	0:0,252:7:7,0:127	0:0,147:3:3,0:127	0:0,105:3:3,0:124	0:0,37:1:1,0:56	0:0,208:5:5,0:127	0:0,185:6:6,0:127	0:0,255:8:8,0:127	0:0,127:3:3,0:127	0:0,255:8:8,0:127	0:0,226:6:6,0:127	0:0,149:5:5,0:127	0:0,67:2:2,0:86	0:0,120:3:3,0:127	0:0,150:3:3,0:127	0:0,211:8:8,0:127	0:0,129:5:5,0:127	0:0,213:6:6,0:127	0:0,110:2:2,0:127	0:0,127:3:3,0:127	0:0,255:12:12,0:127	0:0,104:3:3,0:123	0:0,255:7:7,0:127	0:0,206:5:5,0:127	0:0,213:7:7,0:127	0:0,135:4:4,0:127	0:0,152:4:4,0:127	0:0,143:4:4,0:127	0:0,255:10:10,0:127	0:0,74:2:2,0:93	0:0,142:4:4,0:127	0:0,127:3:3,0:127	0:0,255:6:6,0:127	0:0,200:4:4,0:127	0:0,147:3:3,0:127	0:0,255:7:7,0:127	0:0,37:1:1,0:56	0:0,202:6:6,0:127	0:0,255:9:9,0:127	0:0,150:3:3,0:127	0:0,105:3:3,0:124	0:0,152:4:4,0:127	0:0,205:5:5,0:127	0:0,206:5:5,0:127	0:0,200:7:7,0:127	0:0,172:5:5,0:127	0:0,127:3:3,0:127	0:0,255:9:9,0:127	0:0,191:5:5,0:127	0:0,255:12:12,0:127	0:0,182:5:5,0:127	0:0,255:13:13,0:127	0:0,255:7:7,0:127	0:0,255:9:9,0:127	0:0,90:2:2,0:109	0:0,200:4:4,0:127	0:0,206:5:5,0:127	0:0,92:3:3,0:111	0:0,251:9:9,0:127	1:166,22:5:1,4:124	0:0,117:3:3,0:127	0:0,195:6:6,0:127	0:0,225:6:6,0:127	0:0,90:2:2,0:109	0:0,255:10:10,0:127	0:0,166:6:6,0:127	0:0,104:3:3,0:123	0:0,151:3:3,0:127	0:0,230:7:7,0:127	0:0,160:5:5,0:127	0:0,140:3:3,0:127	.:0,0:0:0,0:0	0:0,246:7:7,0:127	0:0,250:8:8,0:127	0:0,127:3:3,0:127	0:0,170:3:3,0:127	0:0,67:2:2,0:86	0:0,170:4:4,0:127	0:0,104:3:3,0:123	0:0,195:5:5,0:127	0:0,205:5:5,0:127	0:0,117:3:3,0:127	0:0,255:9:9,0:127	0:0,130:4:4,0:127	0:0,60:1:1,0:79	0:0,67:2:2,0:86	0:0,211:6:6,0:127	0:0,241:8:8,0:127	0:0,161:5:5,0:127	0:0,186:7:7,0:127	0:0,140:3:3,0:127	0:0,127:3:3,0:127	0:0,110:2:2,0:127	0:0,173:4:4,0:127	0:0,203:6:6,0:127	0:0,60:1:1,0:79	0:0,90:2:2,0:109	0:0,182:5:5,0:127	0:0,90:2:2,0:109	0:0,147:4:4,0:127	0:0,255:10:10,0:127	.:0,0:0:0,0:0	0:95,80:5:3,2:5	0:0,255:16:16,0:127	0:0,97:2:2,0:116	0:0,227:6:6,0:127	0:0,177:6:6,0:127	0:0,115:3:3,0:127	0:0,37:1:1,0:56	0:0,129:5:5,0:127	0:0,255:8:8,0:127	0:0,191:5:5,0:127	0:0,152:5:5,0:127	0:0,127:3:3,0:127	0:0,255:8:8,0:127	0:0,127:3:3,0:127	0:0,104:3:3,0:123	0:0,129:4:4,0:127	0:0,221:6:6,0:127	0:0,240:7:7,0:127	0:0,97:2:2,0:116	0:0,255:8:8,0:127	0:0,255:11:11,0:127	0:0,97:2:2,0:116	0:0,230:6:6,0:127	0:0,202:6:6,0:127	0:0,213:5:5,0:127	0:0,255:10:10,0:127	0:0,250:6:6,0:127	0:0,210:5:5,0:127	0:0,203:5:5,0:127	0:0,128:3:3,0:127	0:0,37:1:1,0:56	0:0,250:8:8,0:127	0:0,152:5:5,0:127	0:0,165:6:6,0:127	0:0,67:2:2,0:86	0:0,226:7:7,0:127	0:0,166:6:6,0:127	0:0,190:4:4,0:127	0:0,152:4:4,0:127	0:0,25:1:1,0:44	0:0,97:2:2,0:116	0:0,67:2:2,0:86	0:0,97:2:2,0:116	0:0,60:1:1,0:79	0:0,202:6:6,0:127	0:0,225:6:6,0:127	0:0,226:6:6,0:127	0:0,117:3:3,0:127	0:0,37:1:1,0:56	0:0,136:4:4,0:127	0:0,255:10:10,0:127	0:0,37:1:1,0:56	0:0,199:7:7,0:127	0:0,97:2:2,0:116	.:0,0:0:0,0:0	0:0,173:4:4,0:127	0:0,152:4:4,0:127	0:0,209:5:5,0:127	0:0,60:1:1,0:79	0:0,152:4:4,0:127	0:0,67:2:2,0:86	0:0,255:11:11,0:127	0:0,129:4:4,0:127	0:0,153:4:4,0:127	0:0,90:2:2,0:109	0:0,244:8:8,0:127	0:0,25:1:1,0:44	0:0,146:5:5,0:127	0:0,185:6:6,0:127	0:0,90:2:2,0:109	0:0,67:2:2,0:86	0:0,255:9:9,0:127	0:0,153:4:4,0:127	0:0,128:3:3,0:127	0:0,182:4:4,0:127	0:0,206:5:5,0:127	0:0,181:4:4,0:127	0:0,255:7:7,0:127	0:0,255:7:7,0:127	0:67,163:6:4,2:115	0:0,255:9:9,0:127	0:0,250:7:7,0:127	0:0,124:3:3,0:127	0:0,25:1:1,0:44	0:0,129:4:4,0:127	0:0,74:2:2,0:93	0:0,255:10:10,0:127	0:0,255:6:6,0:127	0:0,202:5:5,0:127	0:0,37:1:1,0:56	0:0,206:5:5,0:127	0:0,165:6:6,0:127	0:0,241:7:7,0:127	0:0,221:6:6,0:127	0:0,255:9:9,0:127	0:0,90:2:2,0:109	0:0,147:3:3,0:127	0:0,236:5:5,0:127	0:0,199:6:6,0:127	0:0,251:7:7,0:127	0:0,237:7:7,0:127	0:0,37:1:1,0:56	0:0,67:2:2,0:86	0:0,255:10:10,0:127	0:0,255:7:7,0:127	0:0,138:3:3,0:127	0:0,60:1:1,0:79	0:0,226:6:6,0:127	0:0,128:3:3,0:127	0:0,115:3:3,0:127	0:0,89:2:2,0:108	0:0,194:5:5,0:127	0:0,138:3:3,0:127	0:0,92:3:3,0:111	0:0,244:6:6,0:127	0:0,110:2:2,0:127	0:0,243:7:7,0:127	0:0,255:9:9,0:127	0:0,143:4:4,0:127	0:0,127:3:3,0:127	0:0,172:5:5,0:127	0:0,171:5:5,0:127	0:0,37:1:1,0:56	0:0,242:7:7,0:127	0:0,97:2:2,0:116	0:0,37:1:1,0:56	0:0,127:3:3,0:127	0:14,48:2:1,0:53	0:0,215:6:6,0:127	0:0,200:4:4,0:127	0:0,161:4:4,0:127	0:0,255:7:7,0:127	0:0,243:6:6,0:127	0:0,174:5:5,0:127	.:0,0:0:0,0:0	0:0,185:8:8,0:127	0:0,171:4:4,0:127	0:0,128:3:3,0:127	.:0,0:0:0,0:0	0:0,90:2:2,0:109	0:0,248:10:10,0:127	0:0,251:7:7,0:127	0:0,105:3:3,0:124	0:0,207:6:6,0:127	0:0,90:2:2,0:109	0:0,120:2:2,0:127	0:0,199:5:5,0:127	0:0,177:4:4,0:127	0:0,183:5:5,0:127	0:0,147:3:3,0:127	0:0,169:3:3,0:127	0:0,37:1:1,0:56	0:0,97:2:2,0:116	0:0,92:3:3,0:111	0:0,62:2:2,0:81	0:0,92:3:3,0:111	0:0,182:4:4,0:127	0:0,188:6:6,0:127	0:0,67:2:2,0:86	0:0,130:4:4,0:127	0:0,197:5:5,0:127	0:0,255:7:7,0:127	0:0,177:4:4,0:127
var2609	sacCer_chrVII	733088	G	T	BY	W303	402	DP=2565;VDB=5.66288e-06;SGB=15.3778;RPB=0.911887;MQB=1;MQSB=1;BQB=0.00321752;MQ0F=0;AC=7;AN=531;DP4=917,884,7,7;MQ=60	GT:PL:DP:AD:GQ	0:0,66:2:2,0:84	.:0,0:0:0,0:0	0:0,78:2:2,0:96	0:0,36:1:1,0:54	0:0,37:1:1,0:55	0:0,36:1:1,0:54	1:60,0:1:0,1:41	1:90,0:2:0,2:71	1:60,0:1:0,1:41	0:0,178:6:6,0:127	0:0,255:8:8,0:127	0:0,244:7:7,0:127	1:90,0:2:0,2:71	0:0,104:3:3,0:122	0:0,163:5:5,0:127	0:0,171:4:4,0:127	0:0,96:2:2,0:114	0:0,36:1:1,0:54	0:0,57:2:2,0:75	0:0,37:1:1,0:55	0:0,62:2:2,0:80	0:0,60:1:1,0:78	0:0,149:5:5,0:127	0:0,147:5:5,0:127	0:0,160:5:5,0:127	0:0,67:2:2,0:85	0:0,103:3:3,0:121	0:0,67:2:2,0:85	0:0,164:5:5,0:127	0:0,255:10:10,0:127	0:0,150:4:4,0:127	0:0,67:2:2,0:85	0:0,103:3:3,0:121	0:0,37:1:1,0:55	0:0,195:6:6,0:127	0:0,67:2:2,0:85	0:0,149:5:5,0:127	0:0,105:3:3,0:123	0:0,91:3:3,0:109	0:0,255:10:10,0:127	0:0,104:3:3,0:122	0:0,66:2:2,0:84	0:0,180:5:5,0:127	0:0,214:5:5,0:127	0:0,128:4:4,0:127	0:0,37:1:1,0:55	0:0,132:3:3,0:127	0:0,101:3:3,0:119	0:0,195:6:6,0:127	0:0,255:10:10,0:127	0:0,102:3:3,0:120	0:0,224:7:7,0:127	0:0,103:3:3,0:121	0:0,157:4:4,0:127	0:0,227:7:7,0:127	0:0,192:6:6,0:127	0:0,155:5:5,0:127	0:0,45:2:2,0:63	0:0,37:1:1,0:55	0:0,175:6:6,0:127	.:0,0:0:0,0:0	0:0,37:1:1,0:55	0:0,73:2:2,0:91	0:0,246:8:8,0:127	0:0,121:4:4,0:127	0:0,97:2:2,0:115	0:0,151:4:4,0:127	0:0,171:5:5,0:127	.:0,0:0:0,0:0	0:0,172:5:5,0:127	0:0,172:6:6,0:127	0:0,118:3:3,0:127	0:0,126:3:3,0:127	0:0,216:5:5,0:127	0:0,92:3:3,0:110	.:0,0:0:0,0:0	0:0,172:4:4,0:127	0:0,86:3:3,0:104	0:0,115:3:3,0:127	0:0,90:2:2,0:108	0:0,203:5:5,0:127	0:0,92:3:3,0:110	0:0,216:6:6,0:127	0:0,255:15:15,0:127	0:0,150:3:3,0:127	0:0,37:1:1,0:55	0:0,171:6:6,0:127	0:0,204:8:8,0:127	0:0,222:7:7,0:127	0:0,115:3:3,0:127	.:0,0:0:0,0:0	0:0,199:7:7,0:127	0:0,244:7:7,0:127	.:0,0:0:0,0:0	.:0,0:0:0,0:0	0:0,228:6:6,0:127	0:0,157:5:5,0:127	0:0,139:5:5,0:127	0:0,135:4:4,0:127	0:0,105:3:3,0:123	0:0,79:2:2,0:97	0:0,125:3:3,0:127	0:0,210:6:6,0:127	0:0,240:8:8,0:127	0:0,36:1:1,0:54	0:0,174:4:4,0:127	0:0,133:4:4,0:127	0:0,147:3:3,0:127	0:0,106:3:3,0:124	0:0,105:3:3,0:123	0:0,198:6:6,0:127	0:0,90:2:2,0:108	0:0,255:7:7,0:127	0:0,90:2:2,0:108	.:0,0:0:0,0:0	0:0,74:2:2,0:92	0:0,150:3:3,0:127	0:0,37:1:1,0:55	.:0,0:0:0,0:0	0:0,191:5:5,0:127	0:0,127:3:3,0:127	0:0,156:5:5,0:127	0:0,60:1:1,0:78	0:0,60:1:1,0:78	0:0,97:2:2,0:115	0:0,37:1:1,0:55	0:0,245:7:7,0:127	0:0,175:6:6,0:127	0:0,100:2:2,0:118	.:0,0:0:0,0:0	0:0,156:4:4,0:127	0:0,170:5:5,0:127	0:0,134:4:4,0:127	0:0,74:2:2,0:92	0:0,240:7:7,0:127	0:0,83:3:3,0:101	0:0,182:5:5,0:127	0:0,147:4:4,0:127	0:0,114:3:3,0:127	0:0,173:4:4,0:127	0:0,115:3:3,0:127	0:0,36:1:1,0:54	.:0,0:0:0,0:0	0:0,37:1:1,0:55	0:0,92:3:3,0:110	0:0,90:2:2,0:108	0:0,182:5:5,0:127	0:0,70:3:3,0:88	0:0,110:2:2,0:127	0:0,255:11:11,0:127	0:0,111:3:3,0:127	0:0,209:6:6,0:127	0:0,60:1:1,0:78	0:0,103:3:3,0:121	0:0,160:5:5,0:127	0:0,92:3:3,0:110	0:0,37:1:1,0:55	0:0,133:4:4,0:127	0:0,197:6:6,0:127	0:0,251:8:8,0:127	0:0,170:5:5,0:127	0:0,228:6:6,0:127	0:0,90:2:2,0:108	0:0,149:4:4,0:127	0:0,90:3:3,0:108	0:0,36:1:1,0:54	0:0,191:5:5,0:127	0:0,156:4:4,0:127	.:0,0:0:0,0:0	0:0,37:1:1,0:55	0:0,139:4:4,0:127	0:0,93:3:3,0:111	0:0,57:2:2,0:75	0:0,105:4:4,0:123	0:0,104:3:3,0:122	0:0,104:3:3,0:122	0:0,85:2:2,0:103	0:0,173:5:5,0:127	0:0,37:1:1,0:55	0:0,73:2:2,0:91	0:0,37:1:1,0:55	0:0,37:1:1,0:55	0:0,239:8:8,0:127	0:0,181:4:4,0:127	0:0,252:7:7,0:127	0:0,190:6:6,0:127	0:0,90:2:2,0:108	.:0,0:0:0,0:0	0:0,104:3:3,0:122	0:0,74:2:2,0:92	0:0,91:3:3,0:109	0:0,36:1:1,0:54	.:0,0:0:0,0:0	0:0,36:1:1,0:54	0:0,114:3:3,0:127	0:0,170:6:6,0:127	0:0,127:3:3,0:127	0:0,255:11:11,0:127	0:0,45:1:1,0:63	0:0,204:5:5,0:127	0:0,45:2:2,0:63	0:0,97:2:2,0:115	0:0,235:6:6,0:127	0:0,157:4:4,0:127	0:0,56:2:2,0:74	0:0,255:9:9,0:127	0:0,37:1:1,0:55	0:0,180:4:4,0:127	0:0,128:4:4,0:127	0:0,195:5:5,0:127	0:0,92:3:3,0:110	0:0,67:2:2,0:85	0:0,93:2:2,0:111	0:0,60:1:1,0:78	0:0,60:1:1,0:78	0:0,183:5:5,0:127	.:0,0:0:0,0:0	0:0,173:5:5,0:127	.:0,0:0:0,0:0	.:0,0:0:0,0:0	0:0,125:3:3,0:127	0:0,36:1:1,0:54	0:0,37:1:1,0:55	0:0,84:3:3,0:102	0:0,107:3:3,0:125	0:0,84:3:3,0:102	0:0,126:3:3,0:127	0:0,117:4:4,0:127	.:0,0:0:0,0:0	0:0,255:9:9,0:127	0:0,161:4:4,0:127	0:0,96:2:2,0:114	0:0,255:13:13,0:127	0:0,100:2:2,0:118	0:0,75:2:2,0:93	0:0,205:6:6,0:127	0:0,80:2:2,0:98	0:0,40:1:1,0:58	0:0,127:3:3,0:127	0:0,78:2:2,0:96	0:0,36:1:1,0:54	0:0,110:2:2,0:127	0:0,163:4:4,0:127	0:0,114:3:3,0:127	0:0,36:1:1,0:54	0:0,156:4:4,0:127	0:0,136:4:4,0:127	0:0,171:5:5,0:127	0:0,165:4:4,0:127	0:0,74:2:2,0:92	0:0,73:2:2,0:91	0:0,96:2:2,0:114	.:0,0:0:0,0:0	0:0,126:3:3,0:127	0:0,163:5:5,0:127	0:0,29:1:1,0:47	0:0,47:1:1,0:65	0:0,195:5:5,0:127	0:0,154:4:4,0:127	0:0,157:4:4,0:127	1:74,0:2:0,2:55	0:0,209:5:5,0:127	0:0,149:3:3,0:127	0:0,147:5:5,0:127	0:0,211:7:7,0:127	0:0,191:5:5,0:127	0:0,124:4:4,0:127	0:0,83:3:3,0:101	0:0,97:2:2,0:115	0:0,62:2:2,0:80	0:0,56:2:2,0:74	0:0,62:2:2,0:80	.:0,0:0:0,0:0	0:0,133:4:4,0:127	0:0,153:4:4,0:127	0:0,57:2:2,0:75	0:0,36:1:1,0:54	0:0,61:2:2,0:79	0:0,131:3:3,0:127	.:0,0:0:0,0:0	0:0,127:5:5,0:127	0:0,37:1:1,0:55	.:0,0:0:0,0:0	0:0,102:3:3,0:120	0:0,127:3:3,0:127	0:0,90:4:4,0:108	0:0,172:5:5,0:127	0:0,37:1:1,0:55	0:0,67:2:2,0:85	0:0,67:2:2,0:85	.:0,0:0:0,0:0	0:0,116:3:3,0:127	0:0,127:3:3,0:127	0:0,66:2:2,0:84	0:0,186:6:6,0:127	0:0,215:6:6,0:127	0:0,192:6:6,0:127	0:0,96:2:2,0:114	0:0,156:4:4,0:127	0:0,52:1:1,0:70	0:0,118:4:4,0:127	0:0,103:3:3,0:121	0:0,74:3:3,0:92	0:0,60:1:1,0:78	0:0,207:6:6,0:127	0:0,114:3:3,0:127	0:0,140:3:3,0:127	0:0,135:4:4,0:127	0:0,169:6:6,0:127	0:0,142:5:5,0:127	0:0,60:1:1,0:78	0:0,56:2:2,0:74	0:0,36:1:1,0:54	0:0,138:4:4,0:127	0:0,118:4:4,0:127	0:0,208:6:6,0:127	0:0,81:3:3,0:99	0:0,169:5:5,0:127	0:0,104:3:3,0:122	0:0,37:1:1,0:55	0:0,67:2:2,0:85	0:0,29:1:1,0:47	0:0,73:2:2,0:91	0:0,129:4:4,0:127	0:0,130:5:5,0:127	0:0,158:4:4,0:127	0:0,42:1:1,0:60	0:0,182:5:5,0:127	0:0,234:10:10,0:127	0:0,103:3:3,0:121	0:0,169:5:5,0:127	0:0,96:2:2,0:114	0:0,73:2:2,0:91	0:0,57:2:2,0:75	0:0,106:4:4,0:124	0:0,203:5:5,0:127	0:0,171:5:5,0:127	0:0,36:1:1,0:54	0:0,95:3:3,0:113	0:0,60:1:1,0:78	0:0,60:1:1,0:78	0:0,60:1:1,0:78	0:0,96:2:2,0:114	0:0,205:6:6,0:127	0:0,37:1:1,0:55	0:0,174:5:5,0:127	0:0,205:6:6,0:127	0:0,181:4:4,0:127	0:0,37:1:1,0:55	0:0,97:2:2,0:115	0:0,121:4:4,0:127	0:0,104:3:3,0:122	0:0,170:5:5,0:127	0:0,125:3:3,0:127	0:0,67:2:2,0:85	0:0,186:5:5,0:127	0:0,93:3:3,0:111	0:0,255:8:8,0:127	0:0,133:4:4,0:127	0:0,237:8:8,0:127	0:0,152:4:4,0:127	0:0,157:5:5,0:127	0:0,128:3:3,0:127	0:0,171:5:5,0:127	0:0,84:3:3,0:102	0:0,92:3:3,0:110	0:0,133:4:4,0:127	1:127,0:3:0,3:108	0:0,76:2:2,0:94	0:0,104:3:3,0:122	0:0,127:4:4,0:127	0:0,126:3:3,0:127	0:0,146:5:5,0:127	0:0,121:5:5,0:127	0:0,36:1:1,0:54	0:0,60:1:1,0:78	0:0,227:7:7,0:127	0:0,151:5:5,0:127	0:0,37:1:1,0:55	.:0,0:0:0,0:0	0:0,114:3:3,0:127	0:0,133:4:4,0:127	0:0,104:3:3,0:122	0:0,60:1:1,0:78	0:0,37:1:1,0:55	0:0,102:3:3,0:120	0:0,36:1:1,0:54	0:0,84:3:3,0:102	0:0,132:4:4,0:127	0:0,85:2:2,0:103	0:0,172:6:6,0:127	0:0,105:3:3,0:123	.:0,0:0:0,0:0	0:0,36:1:1,0:54	0:0,162:5:5,0:127	0:0,116:3:3,0:127	.:0,0:0:0,0:0	0:0,151:5:5,0:127	0:0,150:3:3,0:127	.:0,0:0:0,0:0	0:0,60:1:1,0:78	0:0,60:1:1,0:78	0:0,90:2:2,0:108	0:0,115:3:3,0:127	0:0,56:2:2,0:74	0:0,196:7:7,0:127	0:0,60:1:1,0:78	0:0,37:1:1,0:55	0:0,175:4:4,0:127	.:0,0:0:0,0:0	1:111,27:3:1,2:65	0:0,238:9:9,0:127	0:0,36:1:1,0:54	0:0,113:4:4,0:127	0:0,135:4:4,0:127	0:0,115:3:3,0:127	.:0,0:0:0,0:0	0:0,67:2:2,0:85	0:0,147:4:4,0:127	0:0,134:4:4,0:127	0:0,135:4:4,0:127	0:0,61:2:2,0:79	0:0,223:6:6,0:127	0:0,36:1:1,0:54	0:0,67:2:2,0:85	0:0,104:3:3,0:122	0:0,117:3:3,0:127	0:0,115:3:3,0:127	0:0,162:5:5,0:127	0:0,60:1:1,0:78	0:0,238:7:7,0:127	0:0,74:2:2,0:92	0:0,134:3:3,0:127	0:0,102:3:3,0:120	0:0,113:4:4,0:127	0:0,181:5:5,0:127	0:0,132:4:4,0:127	0:0,139:3:3,0:127	0:0,73:2:2,0:91	0:0,61:2:2,0:79	0:0,37:1:1,0:55	0:0,183:6:6,0:127	0:0,127:4:4,0:127	0:0,57:2:2,0:75	0:0,36:1:1,0:54	0:0,147:4:4,0:127	0:0,92:3:3,0:110	0:0,115:3:3,0:127	0:0,92:3:3,0:110	0:0,36:1:1,0:54	0:0,25:1:1,0:43	0:0,37:1:1,0:55	0:0,37:1:1,0:55	0:0,60:1:1,0:78	0:0,141:4:4,0:127	0:0,178:4:4,0:127	0:0,103:3:3,0:121	0:0,60:1:1,0:78	0:0,36:1:1,0:54	0:0,135:4:4,0:127	0:0,195:5:5,0:127	.:0,0:0:0,0:0	0:0,92:3:3,0:110	0:0,36:1:1,0:54	.:0,0:0:0,0:0	0:0,77:2:2,0:95	0:0,36:1:1,0:54	0:0,196:4:4,0:127	0:0,67:2:2,0:85	0:0,60:1:1,0:78	0:0,67:2:2,0:85	0:0,233:6:6,0:127	0:0,82:3:3,0:100	0:0,111:4:4,0:127	0:0,37:1:1,0:55	0:0,220:7:7,0:127	.:0,0:0:0,0:0	0:0,66:2:2,0:84	0:0,93:3:3,0:111	0:0,87:2:2,0:105	0:0,72:2:2,0:90	0:0,201:6:6,0:127	0:0,62:2:2,0:80	0:0,72:2:2,0:90	0:0,66:2:2,0:84	0:0,91:3:3,0:109	0:0,82:2:2,0:100	0:0,127:3:3,0:127	0:0,151:4:4,0:127	0:48,115:4:3,1:85	0:0,197:6:6,0:127	0:0,183:5:5,0:127	0:0,60:1:1,0:78	0:0,36:1:1,0:54	0:0,67:2:2,0:85	0:0,73:2:2,0:91	0:0,207:6:6,0:127	0:0,223:6:6,0:127	0:0,72:2:2,0:90	0:0,37:1:1,0:55	.:0,0:0:0,0:0	0:0,57:2:2,0:75	0:0,128:4:4,0:127	0:0,135:4:4,0:127	0:0,192:6:6,0:127	.:0,0:0:0,0:0	0:0,110:2:2,0:127	0:0,180:5:5,0:127	0:0,142:4:4,0:127	0:0,173:5:5,0:127	0:0,180:5:5,0:127	0:0,36:1:1,0:54	.:0,0:0:0,0:0	0:0,230:6:6,0:127	0:0,177:5:5,0:127	.:0,0:0:0,0:0	0:0,37:1:1,0:55	0:0,102:3:3,0:120	0:0,84:2:2,0:102	0:0,90:2:2,0:108	.:0,0:0:0,0:0	0:0,186:6:6,0:127	0:0,127:3:3,0:127	0:0,25:1:1,0:43	0:0,192:6:6,0:127	0:0,110:2:2,0:127	0:0,168:4:4,0:127	0:0,170:6:6,0:127	0:0,127:3:3,0:127	0:0,127:3:3,0:127	0:0,103:3:3,0:121	0:0,135:4:4,0:127	.:0,0:0:0,0:0	0:0,192:6:6,0:127	0:0,97:2:2,0:115	0:0,37:1:1,0:55	0:0,73:2:2,0:91	0:0,67:2:2,0:85	0:0,222:6:6,0:127	0:0,127:3:3,0:127	0:0,85:2:2,0:103	0:0,134:4:4,0:127	0:0,96:2:2,0:114	0:0,111:4:4,0:127	0:0,37:1:1,0:55	0:0,121:4:4,0:127	0:0,62:2:2,0:80	0:0,74:2:2,0:92	.:0,0:0:0,0:0	0:0,90:2:2,0:108	0:0,180:7:7,0:127	0:0,158:4:4,0:127	0:0,66:2:2,0:84	0:0,102:3:3,0:120	0:0,37:1:1,0:55	0:0,66:2:2,0:84	0:0,97:2:2,0:115	0:0,134:4:4,0:127	0:0,83:3:3,0:101	0:0,81:2:2,0:99	0:0,120:2:2,0:127	.:0,0:0:0,0:0	.:0,0:0:0,0:0	0:0,105:3:3,0:123	0:0,68:2:2,0:86	0:0,74:2:2,0:92	0:0,99:3:3,0:117	0:0,129:4:4,0:127	.:0,0:0:0,0:0	0:0,73:2:2,0:91	0:0,127:4:4,0:127	0:0,192:5:5,0:127	0:0,36:1:1,0:54
var2610	sacCer_chrVII	733257	A	G	BY	W303	514	DP=5179;VDB=0.215704;SGB=22.3803;RPB=0.685126;MQB=0.95913;MQSB=0.998082;BQB=0.999914;MQ0F=0;AC=4;AN=569;DP4=2173,1730,23,12;MQ=59	GT:PL:DP:AD:GQ	0:0,182:5:5,0:127	0:0,224:5:5,0:127	0:0,115:3:3,0:127	0:0,127:3:3,0:127	0:0,230:6:6,0:127	0:0,152:4:4,0:127	1:255,0:9:0,9:127	1:67,0:2:0,2:46	1:170,0:6:0,6:127	0:0,255:14:14,0:127	0:0,247:6:6,0:127	0:0,255:11:11,0:127	1:148,0:4:0,4:127	0:0,255:7:7,0:127	0:0,255:7:7,0:127	0:0,255:10:10,0:127	0:0,105:3:3,0:125	0:0,172:5:5,0:127	0:0,255:11:11,0:127	0:0,148:4:4,0:127	0:0,255:9:9,0:127	0:0,255:10:10,0:127	0:0,249:6:6,0:127	0:0,219:7:7,0:127	0:0,218:7:7,0:127	0:0,255:9:9,0:127	0:0,255:12:12,0:127	0:0,90:2:2,0:110	0:0,255:13:12,1:127	0:0,255:12:12,0:127	0:0,255:8:8,0:127	0:0,255:9:9,0:127	0:0,255:10:10,0:127	0:0,255:13:13,0:127	0:0,215:6:6,0:127	0:0,211:6:6,0:127	0:0,255:8:8,0:127	0:0,255:7:7,0:127	0:0,255:9:9,0:127	0:0,255:20:20,0:127	0:0,243:9:9,0:127	0:0,74:2:2,0:94	0:0,120:4:4,0:127	0:36,248:8:7,1:127	0:0,255:10:10,0:127	0:0,243:7:7,0:127	0:0,202:6:6,0:127	0:0,255:13:12,1:127	0:0,255:17:17,0:127	0:0,255:10:10,0:127	0:0,173:7:7,0:127	0:0,227:7:7,0:127	0:0,255:11:11,0:127	0:0,255:8:8,0:127	0:0,255:16:16,0:127	0:0,255:7:7,0:127	0:19,53:2:1,0:54	0:0,255:9:9,0:127	0:0,205:6:6,0:127	0:0,74:2:2,0:94	0:0,37:1:1,0:57	0:0,78:2:2,0:98	0:0,255:11:11,0:127	0:0,228:7:7,0:127	0:0,255:9:9,0:127	0:0,242:7:7,0:127	0:0,227:7:7,0:127	0:0,255:7:7,0:127	0:0,250:7:7,0:127	0:0,255:12:12,0:127	0:0,255:10:10,0:127	0:0,255:7:7,0:127	0:0,255:13:13,0:127	0:0,237:9:9,0:127	0:0,227:9:9,0:127	0:0,104:3:3,0:124	0:0,255:12:12,0:127	0:0,191:5:5,0:127	0:0,255:12:12,0:127	0:0,113:4:4,0:127	0:0,255:6:6,0:127	0:0,143:4:4,0:127	0:0,255:9:9,0:127	0:0,255:14:14,0:127	0:0,255:14:14,0:127	0:0,152:4:4,0:127	0:0,255:13:13,0:127	0:0,194:7:7,0:127	0:0,203:7:7,0:127	0:0,116:3:3,0:127	0:0,115:3:3,0:127	0:0,255:13:13,0:127	0:0,255:19:19,0:127	0:0,127:3:3,0:127	0:0,97:2:2,0:117	0:0,152:5:5,0:127	0:0,255:15:15,0:127	0:0,255:15:15,0:127	0:0,128:4:4,0:127	0:0,130:4:4,0:127	0:0,255:10:10,0:127	0:0,255:12:11,0:127	0:0,255:12:12,0:127	0:0,168:6:6,0:127	0:0,182:6:6,0:127	0:0,255:9:9,0:127	0:0,255:12:12,0:127	0:0,203:8:8,0:127	0:0,255:9:9,0:127	0:0,255:9:9,0:127	0:0,255:9:9,0:127	0:0,127:3:3,0:127	0:0,255:14:14,0:127	0:0,244:8:8,0:127	0:0,37:1:1,0:57	0:0,90:2:2,0:110	0:0,172:5:5,0:127	0:0,255:8:8,0:127	0:0,174:5:5,0:127	0:0,255:10:10,0:127	0:0,202:5:5,0:127	0:0,246:7:7,0:127	0:0,255:10:10,0:127	0:0,255:7:7,0:127	0:0,255:8:8,0:127	0:0,97:2:2,0:117	0:0,255:11:11,0:127	0:0,176:6:6,0:127	0:0,124:4:4,0:127	0:0,90:2:2,0:110	0:0,175:4:4,0:127	0:0,255:13:13,0:127	0:0,255:9:9,0:127	0:0,255:11:11,0:127	0:0,255:10:10,0:127	0:0,255:11:11,0:127	0:0,255:9:9,0:127	0:0,255:9:9,0:127	0:0,193:5:5,0:127	0:0,128:3:3,0:127	0:0,235:7:7,0:127	0:0,173:5:5,0:127	0:0,134:3:3,0:127	0:0,152:5:5,0:127	0:0,125:4:4,0:127	0:0,255:8:8,0:127	0:0,255:8:8,0:127	0:0,255:7:7,0:127	0:0,127:3:3,0:127	0:0,255:18:18,0:127	0:0,255:8:8,0:127	0:0,255:11:11,0:127	.:0,0:0:0,0:0	0:0,221:6:6,0:127	0:0,92:3:3,0:112	0:0,90:2:2,0:110	0:0,255:10:10,0:127	0:0,191:5:5,0:127	0:0,255:10:10,0:127	0:0,255:14:14,0:127	0:0,241:6:6,0:127	0:0,241:7:7,0:127	0:0,225:5:5,0:127	0:0,255:11:11,0:127	0:0,255:10:10,0:127	0:0,129:4:4,0:127	0:0,255:12:12,0:127	0:0,255:10:10,0:127	0:0,155:4:4,0:127	0:0,127:3:3,0:127	0:0,255:7:7,0:127	0:0,207:6:6,0:127	0:0,255:13:13,0:127	0:0,255:12:12,0:127	0:0,255:13:13,0:127	0:0,255:12:12,0:127	0:0,249:7:7,0:127	0:0,248:8:8,0:127	0:0,230:6:6,0:127	0:0,255:7:7,0:127	0:0,105:3:3,0:125	.:0,0:0:0,0:0	0:0,183:5:5,0:127	0:0,235:9:9,0:127	0:0,255:8:8,0:127	0:0,255:18:18,0:127	0:0,255:9:9,0:127	.:0,0:0:0,0:0	0:0,93:3:3,0:113	0:0,104:3:3,0:124	0:0,255:7:7,0:127	0:0,90:2:2,0:110	0:0,135:4:4,0:127	0:0,74:2:2,0:94	0:0,182:5:5,0:127	0:0,255:12:12,0:127	0:0,67:2:2,0:87	0:0,255:10:10,0:127	0:0,183:5:5,0:127	0:0,255:9:9,0:127	0:0,197:5:5,0:127	0:0,255:8:8,0:127	0:0,141:4:4,0:127	0:0,255:11:11,0:127	0:4,255:7:6,0:127	0:0,255:10:10,0:127	0:0,255:9:9,0:127	0:0,179:6:6,0:127	0:27,253:11:10,1:127	0:0,205:7:7,0:127	0:0,255:9:9,0:127	0:0,165:6:6,0:127	0:0,255:10:10,0:127	0:0,255:9:9,0:127	0:0,127:3:3,0:127	0:0,255:9:9,0:127	0:0,147:3:3,0:127	0:0,210:7:7,0:127	0:0,181:4:4,0:127	0:0,136:4:4,0:127	0:0,195:6:6,0:127	0:0,195:6:6,0:127	0:0,127:3:3,0:127	0:0,67:2:2,0:87	0:0,220:7:7,0:127	0:0,97:2:2,0:117	0:0,255:8:8,0:127	0:0,158:4:4,0:127	0:0,131:5:5,0:127	0:0,255:10:10,0:127	0:0,173:6:6,0:127	0:0,182:5:5,0:127	0:0,172:5:5,0:127	0:0,255:10:10,0:127	0:0,255:7:7,0:127	0:0,255:8:8,0:127	0:0,255:11:11,0:127	0:0,103:3:3,0:123	0:0,202:5:5,0:127	0:0,255:10:10,0:127	0:0,249:6:6,0:127	0:0,255:7:7,0:127	0:0,97:2:2,0:117	0:0,127:3:3,0:127	0:0,255:9:9,0:127	0:0,207:6:6,0:127	0:0,183:5:5,0:127	0:0,250:8:8,0:127	0:0,255:16:16,0:127	0:0,255:7:7,0:127	0:0,255:9:9,0:127	0:0,238:6:6,0:127	0:0,60:1:1,0:80	0:0,159:6:6,0:127	0:0,151:5:5,0:127	0:0,206:5:5,0:127	0:0,67:2:2,0:87	0:0,172:5:5,0:127	0:0,228:7:7,0:127	0:0,200:4:4,0:127	0:0,60:1:1,0:80	0:0,255:10:10,0:127	0:0,255:8:8,0:127	0:0,255:11:11,0:127	0:0,255:21:21,0:127	0:0,165:6:6,0:127	0:0,151:5:5,0:127	0:0,211:6:6,0:127	0:0,163:5:5,0:127	0:0,206:5:5,0:127	0:0,255:9:9,0:127	0:0,161:5:5,0:127	0:0,117:3:3,0:127	0:0,244:10:10,0:127	0:0,255:7:7,0:127	0:0,255:8:8,0:127	0:0,255:11:11,0:127	0:0,230:6:6,0:127	0:0,240:8:8,0:127	0:0,230:6:6,0:127	0:0,255:10:10,0:127	0:0,37:1:1,0:57	0:0,182:6:6,0:127	0:0,85:2:2,0:105	0:0,255:9:9,0:127	0:0,124:4:4,0:127	0:0,224:5:5,0:127	0:0,215:7:7,0:127	0:0,117:3:3,0:127	0:0,214:5:5,0:127	0:0,218:7:7,0:127	0:0,242:7:7,0:127	0:0,225:6:6,0:127	0:0,106:3:3,0:126	0:0,255:12:12,0:127	0:0,255:14:14,0:127	0:0,255:11:11,0:127	0:0,195:7:7,0:127	0:0,255:8:8,0:127	0:0,225:6:6,0:127	0:0,242:7:7,0:127	0:0,241:9:9,0:127	0:0,172:5:5,0:127	0:0,255:13:13,0:127	0:0,239:7:7,0:127	0:0,205:6:6,0:127	0:0,255:8:8,0:127	0:0,161:5:5,0:127	0:0,147:3:3,0:127	0:0,255:9:9,0:127	0:0,255:7:7,0:127	0:0,57:2:2,0:77	0:0,90:2:2,0:110	0:0,255:12:12,0:127	0:0,243:7:7,0:127	0:0,149:5:5,0:127	0:0,255:9:9,0:127	0:0,229:8:8,0:127	0:0,255:11:11,0:127	0:0,184:5:5,0:127	0:0,224:5:5,0:127	0:0,172:5:5,0:127	0:0,208:5:5,0:127	0:0,179:8:8,0:127	0:0,255:12:12,0:127	0:0,255:9:9,0:127	0:0,150:3:3,0:127	0:0,218:7:7,0:127	0:0,255:22:22,0:127	0:0,255:10:10,0:127	0:0,208:6:6,0:127	0:0,240:8:8,0:127	0:0,255:7:7,0:127	0:0,250:7:7,0:127	0:0,255:9:9,0:127	0:0,255:11:11,0:127	0:0,255:11:11,0:127	0:0,158:4:4,0:127	0:0,171:4:4,0:127	0:0,90:2:2,0:110	0:0,184:5:5,0:127	0:0,228:6:6,0:127	0:0,143:4:4,0:127	0:0,255:8:8,0:127	0:22,116:5:4,1:114	0:0,255:10:10,0:127	0:0,255:7:7,0:127	0:0,229:7:7,0:127	0:0,208:6:6,0:127	0:0,152:5:5,0:127	0:0,255:7:7,0:127	0:0,128:3:3,0:127	0:0,255:13:13,0:127	0:0,107:3:3,0:127	0:0,94:3:3,0:114	0:0,255:9:9,0:127	0:0,255:10:10,0:127	0:0,209:8:8,0:127	0:0,255:9:9,0:127	0:0,255:12:12,0:127	0:0,166:6:6,0:127	0:0,213:7:7,0:127	0:0,128:3:3,0:127	0:0,255:9:9,0:127	0:0,183:5:5,0:127	0:0,237:8:8,0:127	0:0,129:4:4,0:127	0:102,146:6:4,2:64	0:0,158:4:4,0:127	0:0,196:7:7,0:127	0:0,255:11:11,0:127	0:0,255:9:9,0:127	0:0,237:7:7,0:127	0:0,227:7:7,0:127	0:0,185:6:6,0:127	0:0,130:4:4,0:127	0:0,255:10:10,0:127	0:0,205:6:6,0:127	0:0,160:5:5,0:127	0:0,214:5:5,0:127	0:0,228:7:7,0:127	0:0,224:7:7,0:127	0:0,227:7:7,0:127	0:0,74:2:2,0:94	0:0,227:6:6,0:127	0:0,142:5:5,0:127	0:0,37:1:1,0:57	0:0,74:2:2,0:94	0:0,150:5:5,0:127	0:0,245:8:8,0:127	0:0,199:7:7,0:127	0:0,250:7:7,0:127	0:0,255:7:7,0:127	0:0,250:7:7,0:127	0:0,230:11:11,0:127	0:0,231:8:8,0:127	0:0,188:6:6,0:127	0:0,238:8:8,0:127	0:0,255:10:10,0:127	0:0,207:6:6,0:127	0:0,143:4:4,0:127	0:0,136:4:4,0:127	0:0,117:3:3,0:127	0:0,152:4:4,0:127	0:0,196:7:7,0:127	0:0,110:4:4,0:127	0:0,146:4:4,0:127	0:0,37:1:1,0:57	0:0,255:14:14,0:127	0:0,135:4:4,0:127	0:79,114:6:4,2:55	0:0,255:17:17,0:127	0:0,120:4:4,0:127	0:0,255:9:9,0:127	0:0,195:7:7,0:127	0:0,255:9:9,0:127	0:0,90:2:2,0:110	0:0,246:10:10,0:127	0:0,255:10:10,0:127	0:0,218:7:7,0:127	0:0,185:6:6,0:127	0:0,205:5:5,0:127	0:0,255:14:14,0:127	0:0,149:5:5,0:127	0:0,184:5:5,0:127	0:0,195:5:5,0:127	0:0,148:5:5,0:127	0:0,179:6:6,0:127	0:0,243:8:8,0:127	0:0,105:3:3,0:125	0:0,255:10:10,0:127	0:0,90:2:2,0:110	0:0,181:4:4,0:127	0:0,225:5:5,0:127	0:0,255:11:11,0:127	0:0,255:16:16,0:127	0:0,57:2:2,0:77	0:0,207:6:6,0:127	0:0,255:9:9,0:127	0:0,241:6:6,0:127	0:0,74:2:2,0:94	0:0,205:7:7,0:127	0:0,205:7:7,0:127	0:0,162:6:6,0:127	0:0,233:8:8,0:127	0:0,171:4:4,0:127	0:0,151:5:5,0:127	0:0,158:4:4,0:127	0:0,117:3:3,0:127	0:0,37:1:1,0:57	0:0,194:5:5,0:127	0:0,231:8:8,0:127	0:0,240:11:11,0:127	0:0,241:6:6,0:127	0:0,230:8:8,0:127	0:0,255:11:11,0:127	0:0,255:11:11,0:127	0:0,182:5:5,0:127	0:0,37:1:1,0:57	0:0,105:3:3,0:125	0:0,202:6:6,0:127	0:0,228:7:7,0:127	0:0,255:10:10,0:127	0:0,104:3:3,0:124	0:0,74:2:2,0:94	0:0,255:11:11,0:127	0:0,255:10:10,0:127	0:0,150:3:3,0:127	0:0,255:9:9,0:127	0:0,202:6:6,0:127	0:0,255:12:12,0:127	0:0,227:7:7,0:127	0:0,174:5:5,0:127	0:0,161:4:4,0:127	0:0,195:6:6,0:127	0:0,224:7:7,0:127	0:0,126:3:3,0:127	0:0,127:3:3,0:127	0:0,230:6:6,0:127	0:0,37:1:1,0:57	0:0,193:6:6,0:127	0:0,152:5:5,0:127	0:0,255:11:11,0:127	0:0,185:6:6,0:127	0:0,94:3:3,0:114	0:0,127:3:3,0:127	0:0,255:10:10,0:127	0:0,255:9:9,0:127	0:0,250:7:7,0:127	0:13,217:8:7,1:127	0:0,255:15:15,0:127	0:0,255:8:8,0:127	0:0,37:1:1,0:57	0:0,194:4:4,0:127	0:0,250:7:7,0:127	0:0,255:6:6,0:127	0:0,255:15:15,0:127	0:0,255:9:9,0:127	0:0,213:5:5,0:127	0:0,207:6:6,0:127	0:0,255:11:11,0:127	0:0,225:6:6,0:127	0:0,218:6:6,0:127	0:0,255:14:14,0:127	0:0,165:6:6,0:127	0:0,219:6:6,0:127	0:0,244:6:6,0:127	0:0,208:8:8,0:127	0:0,255:12:12,0:127	0:0,202:5:5,0:127	0:0,152:5:5,0:127	0:0,92:3:3,0:112	0:0,248:8:8,0:127	0:0,255:11:11,0:127	0:0,255:9:9,0:127	0:0,67:2:2,0:87	0:0,57:2:2,0:77	0:0,97:2:2,0:117	0:0,232:6:6,0:127	0:0,153:4:4,0:127	.:0,0:0:0,0:0	0:0,244:6:6,0:127	0:0,118:4:4,0:127	0:0,149:5:5,0:127	0:0,227:7:7,0:127	0:0,255:7:7,0:127	0:0,255:13:13,0:127	0:0,255:15:15,0:127	0:0,241:6:6,0:127	0:0,207:6:6,0:127	0:0,255:13:13,0:127	0:0,255:9:9,0:127	0:0,60:1:1,0:80	0:0,37:1:1,0:57	0:0,251:7:7,0:127	0:0,110:2:2,0:127	0:0,184:5:5,0:127	0:0,50:1:1,0:70	0:0,135:4:4,0:127	0:0,127:3:3,0:127	0:0,92:3:3,0:112	0:0,255:9:9,0:127	0:0,244:6:6,0:127	0:0,104:3:3,0:124	0:0,151:5:5,0:127	0:0,255:9:9,0:127	0:0,210:5:5,0:127	0:0,150:3:3,0:127	0:0,104:3:3,0:124	0:0,97:2:2,0:117	0:0,220:7:7,0:127	0:0,150:3:3,0:127	0:0,105:3:3,0:125	0:0,67:2:2,0:87	0:0,211:6:6,0:127	0:0,85:2:2,0:105	0:0,255:11:11,0:127	0:0,255:14:13,1:127	0:0,195:5:5,0:127	0:0,120:2:2,0:127	0:0,60:1:1,0:80	0:0,37:1:1,0:57	0:0,152:4:4,0:127	0:0,255:11:11,0:127	0:0,255:9:9,0:127	0:0,194:5:5,0:127	0:0,255:12:12,0:127	0:0,182:5:5,0:127	0:0,161:5:5,0:127	0:0,255:10:10,0:127	0:0,128:3:3,0:127	0:0,198:7:7,0:127	0:0,202:5:5,0:127
var2611	sacCer_chrVII	733373	G	C	BY	W303	798	DP=4761;VDB=0.506603;SGB=102.601;RPB=0.249642;MQB=0.999995;MQSB=0.99964;BQB=0.990783;MQ0F=0;AC=6;AN=568;DP4=1643,1913,25,19;MQ=59	GT:PL:DP:AD:GQ	0:0,85:2:2,0:104	0:0,205:6:6,0:127	0:0,117:3:3,0:127	0:0,255:7:7,0:127	0:0,255:7:7,0:127	0:0,127:3:3,0:127	1:255,0:9:0,9:127	1:150,0:3:0,3:127	1:231,0:8:0,8:127	0:0,255:10:10,0:127	0:0,255:10:10,0:127	0:0,255:11:11,0:127	1:202,0:6:0,6:127	0:0,255:10:10,0:127	0:0,113:4:4,0:127	0:0,255:12:12,0:127	0:0,200:6:6,0:127	0:0,159:5:5,0:127	0:0,200:7:7,0:127	0:0,152:4:4,0:127	0:0,255:12:12,0:127	0:0,255:8:8,0:127	0:0,179:6:6,0:127	0:0,230:7:7,0:127	0:0,195:5:5,0:127	0:0,240:7:7,0:127	0:0,255:9:9,0:127	0:0,115:3:3,0:127	0:0,197:5:5,0:127	0:0,255:15:15,0:127	0:0,207:7:7,0:127	0:0,255:10:10,0:127	0:0,253:8:8,0:127	0:0,255:13:13,0:127	0:0,255:13:12,0:127	0:0,183:5:5,0:127	0:0,255:8:8,0:127	0:0,181:5:5,0:127	0:0,237:7:7,0:127	0:0,255:13:13,0:127	0:0,228:8:8,0:127	0:0,194:5:5,0:127	0:0,226:6:6,0:127	0:0,243:7:7,0:127	0:0,251:7:7,0:127	0:0,166:6:6,0:127	0:0,255:9:9,0:127	0:0,255:13:13,0:127	0:0,255:13:13,0:127	0:0,255:12:12,0:127	0:0,230:6:6,0:127	0:0,243:9:9,0:127	0:0,222:6:6,0:127	0:0,255:11:11,0:127	0:0,255:12:12,0:127	0:0,176:7:7,0:127	0:0,60:1:1,0:79	0:0,193:6:6,0:127	0:0,159:5:5,0:127	0:0,143:4:4,0:127	0:0,138:3:3,0:127	0:0,117:3:3,0:127	0:0,255:9:9,0:127	0:0,255:9:9,0:127	0:0,161:6:6,0:127	0:0,202:6:6,0:127	0:0,115:3:3,0:127	0:0,255:8:8,0:127	0:0,130:4:4,0:127	0:0,152:5:5,0:127	0:0,255:8:8,0:127	0:0,255:7:7,0:127	0:0,255:12:12,0:127	0:0,255:10:10,0:127	0:0,216:6:6,0:127	0:0,255:7:7,0:127	0:0,255:8:8,0:127	0:0,110:4:4,0:127	0:0,243:7:7,0:127	0:0,163:5:5,0:127	0:0,90:2:2,0:109	0:0,134:3:3,0:127	0:0,255:9:9,0:127	0:0,255:23:23,0:127	0:0,255:14:14,0:127	0:0,138:3:3,0:127	0:0,255:12:12,0:127	0:0,255:9:9,0:127	0:0,255:11:11,0:127	0:0,127:3:3,0:127	0:0,97:2:2,0:116	0:0,255:14:14,0:127	0:0,255:15:15,0:127	0:0,37:1:1,0:56	0:0,158:4:4,0:127	0:25,112:4:3,0:106	0:0,255:16:16,0:127	0:0,255:13:13,0:127	0:0,115:3:3,0:127	0:0,183:5:5,0:127	0:0,255:8:8,0:127	0:0,255:16:16,0:127	0:0,255:16:16,0:127	0:0,255:13:13,0:127	0:0,255:7:7,0:127	0:0,255:10:10,0:127	0:0,175:5:5,0:127	0:0,255:11:11,0:127	0:0,255:11:11,0:127	0:0,203:5:5,0:127	0:0,239:7:7,0:127	0:0,147:4:4,0:127	0:0,255:8:8,0:127	0:0,255:11:11,0:127	0:0,37:1:1,0:56	0:0,115:3:3,0:127	0:0,162:5:5,0:127	0:0,255:11:10,0:127	0:0,248:7:7,0:127	0:0,255:8:8,0:127	0:0,182:5:5,0:127	0:0,208:8:8,0:127	0:0,255:10:10,0:127	0:0,179:5:5,0:127	0:0,255:8:8,0:127	0:0,183:5:5,0:127	0:0,161:6:6,0:127	0:0,225:6:6,0:127	0:0,202:5:5,0:127	0:0,97:2:2,0:116	0:0,152:4:4,0:127	0:0,255:8:8,0:127	0:0,183:5:5,0:127	0:0,241:6:6,0:127	0:0,255:7:7,0:127	0:0,152:5:5,0:127	0:0,236:7:7,0:127	0:0,206:5:5,0:127	0:0,220:7:7,0:127	.:0,0:0:0,0:0	0:0,228:7:7,0:127	0:0,74:2:2,0:93	0:0,90:2:2,0:109	0:0,141:4:4,0:127	0:0,94:3:3,0:113	0:0,172:6:6,0:127	0:0,255:8:8,0:127	0:0,237:7:7,0:127	0:0,60:1:1,0:79	0:0,255:25:25,0:127	0:0,185:6:6,0:127	0:0,255:14:14,0:127	0:0,80:2:2,0:99	0:0,250:7:7,0:127	0:0,67:2:2,0:86	0:0,104:3:3,0:123	0:0,255:14:14,0:127	0:0,172:5:5,0:127	0:0,245:8:8,0:127	0:0,255:27:27,0:127	0:0,115:3:3,0:127	0:0,255:10:10,0:127	0:0,196:7:7,0:127	0:0,255:13:13,0:127	0:16,183:7:6,0:127	0:0,92:3:3,0:111	0:0,255:11:11,0:127	0:0,255:10:10,0:127	0:0,205:5:5,0:127	0:0,37:1:1,0:56	0:0,243:7:7,0:127	0:0,134:3:3,0:127	0:0,255:9:9,0:127	0:0,255:8:8,0:127	0:0,255:11:11,0:127	0:0,255:11:11,0:127	0:0,200:6:6,0:127	0:0,90:2:2,0:109	0:0,105:3:3,0:124	0:0,226:6:6,0:127	0:0,60:1:1,0:79	0:0,60:1:1,0:79	0:0,255:7:7,0:127	0:0,192:6:6,0:127	0:0,225:6:6,0:127	0:0,255:14:14,0:127	0:0,255:12:12,0:127	0:0,54:1:1,0:73	0:0,97:2:2,0:116	0:0,105:3:3,0:124	0:0,255:9:9,0:127	0:0,120:2:2,0:127	0:0,115:3:3,0:127	0:0,104:3:3,0:123	0:0,181:4:4,0:127	0:0,255:13:13,0:127	0:0,210:7:7,0:127	0:0,255:11:11,0:127	0:0,104:3:3,0:123	0:0,226:6:6,0:127	0:0,189:7:7,0:127	0:0,255:11:11,0:127	0:0,163:4:4,0:127	0:0,255:12:12,0:127	0:0,255:10:10,0:127	0:0,255:10:10,0:127	0:0,255:7:7,0:127	0:0,255:10:10,0:127	0:0,255:16:16,0:127	0:0,246:9:9,0:127	0:0,237:7:7,0:127	0:0,255:7:7,0:127	0:0,248:7:7,0:127	0:0,255:9:9,0:127	0:0,90:2:2,0:109	0:0,255:12:12,0:127	0:0,169:3:3,0:127	0:0,255:12:12,0:127	0:0,153:4:4,0:127	0:0,181:4:4,0:127	0:0,239:7:7,0:127	0:0,255:8:8,0:127	0:0,104:3:3,0:123	0:0,97:2:2,0:116	0:0,251:7:7,0:127	0:0,127:3:3,0:127	0:0,129:5:5,0:127	0:0,207:7:7,0:127	0:0,218:6:6,0:127	0:0,255:10:10,0:127	0:0,173:4:4,0:127	0:0,100:2:2,0:119	0:0,223:7:7,0:127	0:0,255:9:9,0:127	0:0,236:7:7,0:127	0:0,251:7:7,0:127	0:0,115:3:3,0:127	0:0,136:4:4,0:127	0:0,167:5:5,0:127	0:0,255:8:8,0:127	0:0,97:2:2,0:116	0:0,150:5:5,0:127	0:0,225:5:5,0:127	0:0,60:1:1,0:79	0:0,196:7:7,0:127	0:0,182:5:5,0:127	0:0,84:3:3,0:103	0:0,255:8:8,0:127	0:0,255:9:9,0:127	0:0,192:6:6,0:127	0:0,255:10:10,0:127	0:0,92:3:3,0:111	0:0,117:3:3,0:127	0:0,255:10:10,0:127	0:0,131:4:4,0:127	0:0,110:2:2,0:127	0:0,115:3:3,0:127	0:0,174:5:5,0:127	0:0,227:6:6,0:127	0:0,205:7:7,0:127	1:116,25:4:1,3:71	0:0,196:6:6,0:127	0:0,255:7:7,0:127	0:0,255:12:12,0:127	0:0,210:6:6,0:127	0:0,255:7:7,0:127	0:0,207:6:6,0:127	0:0,57:2:2,0:76	0:0,255:9:9,0:127	0:0,255:9:9,0:127	0:0,255:8:8,0:127	0:0,225:7:7,0:127	0:0,255:8:8,0:127	0:0,255:10:10,0:127	0:0,151:5:5,0:127	0:0,173:5:5,0:127	0:0,196:6:6,0:127	0:0,221:6:6,0:127	0:0,227:8:8,0:127	0:0,170:5:5,0:127	0:0,151:5:5,0:127	0:0,117:3:3,0:127	0:0,97:2:2,0:116	0:0,213:5:5,0:127	0:0,251:8:8,0:127	0:0,152:4:4,0:127	0:0,171:5:5,0:127	0:0,74:2:2,0:93	0:0,110:2:2,0:127	0:0,104:3:3,0:123	0:0,225:5:5,0:127	0:0,196:6:6,0:127	0:0,92:3:3,0:111	.:0,0:0:0,0:0	0:0,255:13:13,0:127	0:0,255:9:9,0:127	0:0,223:6:6,0:127	0:0,243:6:6,0:127	0:0,255:9:9,0:127	0:0,124:4:4,0:127	0:0,221:6:6,0:127	0:0,255:7:7,0:127	0:0,160:5:5,0:127	0:0,255:9:9,0:127	0:0,155:4:4,0:127	0:0,242:6:6,0:127	0:0,243:8:8,0:127	0:0,124:4:4,0:127	0:0,202:5:5,0:127	0:0,250:6:6,0:127	0:0,169:6:6,0:127	0:0,167:4:4,0:127	0:0,67:2:2,0:86	0:0,255:9:9,0:127	0:0,202:6:6,0:127	0:0,208:6:6,0:127	0:0,255:11:11,0:127	0:0,207:6:6,0:127	0:0,255:12:12,0:127	0:0,250:7:7,0:127	0:0,158:4:4,0:127	0:0,202:6:6,0:127	0:0,117:3:3,0:127	0:0,240:8:8,0:127	0:0,255:9:9,0:127	0:0,149:7:7,0:127	0:0,150:3:3,0:127	0:0,213:7:7,0:127	0:0,255:11:11,0:127	0:0,255:12:12,0:127	0:0,149:5:5,0:127	0:0,171:5:5,0:127	0:0,148:5:5,0:127	0:0,185:6:6,0:127	0:0,243:8:8,0:127	0:0,255:12:12,0:127	0:0,184:5:5,0:127	0:0,194:5:5,0:127	0:0,147:3:3,0:127	0:0,127:3:3,0:127	0:0,255:8:8,0:127	0:0,255:8:8,0:127	0:0,92:3:3,0:111	0:0,92:3:3,0:111	0:0,57:2:2,0:76	0:0,212:9:9,0:127	0:0,194:5:5,0:127	0:0,245:9:9,0:127	0:0,67:2:2,0:86	0:0,97:2:2,0:116	0:0,255:10:10,0:127	0:0,175:4:4,0:127	0:0,127:3:3,0:127	0:0,181:4:4,0:127	0:0,187:7:7,0:127	0:0,202:6:6,0:127	0:0,231:8:8,0:127	0:0,255:10:10,0:127	0:0,125:4:4,0:127	0:0,255:9:9,0:127	0:0,238:7:7,0:127	0:0,161:5:5,0:127	0:0,37:1:1,0:56	0:0,255:7:7,0:127	0:0,167:4:4,0:127	0:0,255:10:10,0:127	0:0,152:4:4,0:127	0:82,113:5:3,2:50	0:0,220:7:7,0:127	0:0,228:7:7,0:127	0:0,255:9:9,0:127	0:0,152:5:5,0:127	0:0,225:5:5,0:127	0:0,213:7:7,0:127	0:0,92:3:3,0:111	0:0,229:9:9,0:127	0:0,213:8:8,0:127	0:0,150:3:3,0:127	0:0,104:3:3,0:123	0:0,255:11:11,0:127	0:0,207:6:6,0:127	0:0,208:8:8,0:127	0:0,215:7:7,0:127	0:0,152:5:5,0:127	0:0,186:6:6,0:127	0:0,227:6:6,0:127	0:0,67:2:2,0:86	0:0,73:2:2,0:92	0:0,158:4:4,0:127	0:0,243:7:7,0:127	0:0,183:5:5,0:127	0:0,253:9:9,0:127	0:0,251:7:7,0:127	0:0,135:4:4,0:127	0:0,255:14:14,0:127	0:0,154:7:7,0:127	0:0,114:4:4,0:127	0:0,152:5:5,0:127	0:0,219:7:7,0:127	0:0,189:7:7,0:127	0:0,85:2:2,0:104	0:0,128:3:3,0:127	0:0,115:3:3,0:127	0:0,119:4:4,0:127	0:0,239:7:7,0:127	0:0,230:9:9,0:127	0:0,37:1:1,0:56	0:0,97:2:2,0:116	0:0,255:16:16,0:127	0:0,90:2:2,0:109	0:97,255:12:8,4:127	0:0,230:8:8,0:127	0:0,128:3:3,0:127	0:0,255:11:11,0:127	0:0,160:5:5,0:127	0:0,67:2:2,0:86	0:0,67:2:2,0:86	0:0,207:7:7,0:127	0:0,121:4:4,0:127	0:0,230:7:7,0:127	0:0,250:7:7,0:127	0:0,224:5:5,0:127	0:0,255:10:10,0:127	0:0,214:9:9,0:127	0:0,158:4:4,0:127	0:0,130:4:4,0:127	0:0,162:5:5,0:127	0:0,205:6:6,0:127	0:0,149:7:7,0:127	0:0,225:5:5,0:127	0:0,221:6:6,0:127	0:0,184:5:5,0:127	0:0,174:5:5,0:127	0:0,208:6:6,0:127	0:0,246:7:7,0:127	0:0,255:10:10,0:127	0:0,74:2:2,0:93	0:0,208:6:6,0:127	0:0,255:9:9,0:127	0:0,106:4:4,0:125	0:0,147:3:3,0:127	0:0,129:5:5,0:127	0:0,208:6:6,0:127	0:0,202:6:6,0:127	0:0,118:4:4,0:127	0:0,37:1:1,0:56	0:0,84:3:3,0:103	0:0,165:5:5,0:127	0:0,152:5:5,0:127	0:0,74:2:2,0:93	0:0,115:3:3,0:127	0:0,158:4:4,0:127	0:0,255:9:9,0:127	0:0,183:5:5,0:127	0:0,247:10:10,0:127	0:0,255:11:11,0:127	0:0,255:12:12,0:127	0:0,149:5:5,0:127	0:0,92:3:3,0:111	0:0,205:6:6,0:127	0:0,215:5:5,0:127	0:0,127:3:3,0:127	0:0,205:7:7,0:127	0:0,153:4:4,0:127	.:0,0:0:0,0:0	0:0,255:10:10,0:127	0:0,237:8:8,0:127	0:0,57:2:2,0:76	0:0,255:9:9,0:127	0:0,162:5:5,0:127	0:0,239:6:6,0:127	0:0,162:5:5,0:127	0:0,224:5:5,0:127	0:0,92:3:3,0:111	0:0,179:6:6,0:127	0:0,207:7:7,0:127	0:0,37:1:1,0:56	0:0,243:9:9,0:127	0:0,198:7:7,0:127	.:0,0:0:0,0:0	0:0,67:2:2,0:86	0:0,205:6:6,0:127	0:0,255:9:9,0:127	0:0,128:3:3,0:127	0:0,218:6:6,0:127	0:0,127:3:3,0:127	0:0,255:10:10,0:127	0:0,255:9:9,0:127	0:0,252:9:9,0:127	1:160,126:10:5,5:14	0:0,255:15:15,0:127	0:0,255:8:8,0:127	0:0,74:2:2,0:93	0:0,84:3:3,0:103	0:0,110:4:4,0:127	0:0,244:6:6,0:127	0:0,255:14:14,0:127	0:0,129:4:4,0:127	0:0,103:3:3,0:122	0:0,127:3:3,0:127	0:0,205:7:7,0:127	0:0,74:2:2,0:93	0:0,105:3:3,0:124	0:0,244:6:6,0:127	0:0,178:7:7,0:127	0:0,127:3:3,0:127	0:0,128:3:3,0:127	0:0,135:4:4,0:127	0:0,175:7:7,0:127	0:0,242:6:6,0:127	0:0,205:5:5,0:127	0:0,127:3:3,0:127	0:0,211:6:6,0:127	0:0,255:11:11,0:127	0:0,130:4:4,0:127	0:0,147:3:3,0:127	0:0,105:3:3,0:124	0:0,205:5:5,0:127	0:0,226:6:6,0:127	0:0,103:4:4,0:122	0:0,60:1:1,0:79	0:0,255:11:11,0:127	0:0,207:6:6,0:127	0:0,193:6:6,0:127	0:0,94:3:3,0:113	0:0,255:8:8,0:127	0:0,255:14:14,0:127	0:0,255:9:9,0:127	0:0,171:5:5,0:127	0:0,251:7:7,0:127	0:0,255:8:8,0:127	0:0,255:9:9,0:127	0:0,92:3:3,0:111	0:0,129:4:4,0:127	0:0,228:7:7,0:127	0:0,235:7:7,0:127	0:0,190:5:5,0:127	0:0,57:2:2,0:76	0:0,74:2:2,0:93	0:0,113:4:4,0:127	0:0,37:1:1,0:56	0:0,197:5:5,0:127	0:0,171:5:5,0:127	0:0,135:4:4,0:127	0:0,173:4:4,0:127	0:0,143:6:6,0:127	0:0,92:3:3,0:111	0:0,37:1:1,0:56	.:0,0:0:0,0:0	0:0,90:2:2,0:109	0:0,255:7:7,0:127	0:0,150:3:3,0:127	0:0,62:2:2,0:81	0:0,230:8:8,0:127	0:0,205:7:7,0:127	0:0,184:4:4,0:127	0:0,248:8:8,0:127	0:0,255:12:12,0:127	0:0,117:3:3,0:127	0:0,97:2:2,0:116	0:0,37:1:1,0:56	0:0,74:2:2,0:93	0:0,237:6:6,0:127	0:0,251:8:8,0:127	0:0,223:7:7,0:127	0:0,37:1:1,0:56	0:0,255:10:10,0:127	0:0,90:2:2,0:109	0:0,37:1:1,0:56	0:0,255:11:11,0:127	0:0,181:4:4,0:127	0:0,205:5:5,0:127	0:0,57:2:2,0:76
var2612	sacCer_chrVII	733567	TA	T	BY	W303	584	INDEL;IDV=16;IMF=1;DP=6633;VDB=0.999894;SGB=176.59;MQSB=0.999994;MQ0F=0;AC=5;AN=568;DP4=3566,3014,27,26;MQ=59	GT:PL:DP:AD:GQ	0:0,61:2:2,0:81	0:0,213:9:9,0:127	0:0,120:4:4,0:127	0:0,132:5:5,0:127	0:0,153:7:7,0:127	0:0,218:8:8,0:127	1:198,0:12:3,9:127	1:83,60:10:6,4:4	1:166,10:9:1,8:127	0:0,255:20:20,0:127	0:0,208:13:13,0:127	0:0,255:21:21,0:127	1:237,0:16:4,12:127	0:0,226:8:8,0:127	0:0,163:11:11,0:127	0:0,255:16:16,0:127	0:0,147:7:7,0:127	0:0,221:10:10,0:127	0:0,219:8:8,0:127	0:0,146:5:5,0:127	0:0,255:20:20,0:127	0:0,255:19:19,0:127	0:0,255:22:22,0:127	0:0,255:11:11,0:127	0:0,222:11:11,0:127	0:0,255:13:13,0:127	0:0,255:22:22,0:127	0:0,216:11:11,0:127	0:0,233:11:11,0:127	0:0,255:30:30,0:127	0:0,225:11:11,0:127	0:0,251:11:11,0:127	0:0,220:10:10,0:127	0:0,255:16:16,0:127	0:0,255:28:28,0:127	0:0,177:7:7,0:127	0:0,146:8:8,0:127	0:0,255:19:19,0:127	0:0,255:14:14,0:127	0:0,255:35:35,0:127	0:0,255:29:29,0:127	0:0,180:7:7,0:127	0:0,255:12:12,0:127	0:0,221:12:12,0:127	0:0,255:15:15,0:127	0:0,168:9:9,0:127	0:0,255:17:17,0:127	0:0,255:21:21,0:127	0:0,255:27:27,0:127	0:0,255:18:18,0:127	0:0,255:11:11,0:127	0:0,219:9:9,0:127	0:0,184:7:7,0:127	0:0,251:13:13,0:127	0:0,255:22:22,0:127	0:0,255:21:21,0:127	0:0,192:9:9,0:127	0:0,255:13:13,0:127	0:0,255:18:18,0:127	0:0,207:12:12,0:127	0:0,244:14:14,0:127	0:0,147:6:6,0:127	0:0,198:9:9,0:127	0:0,239:14:14,0:127	0:0,184:6:6,0:127	0:0,255:14:14,0:127	0:0,222:11:11,0:127	0:0,255:14:14,0:127	0:0,106:5:5,0:126	0:0,172:10:10,0:127	0:0,236:12:12,0:127	0:0,234:11:11,0:127	0:0,249:10:10,0:127	0:0,238:10:10,0:127	0:0,209:10:10,0:127	0:0,156:7:7,0:127	0:0,238:11:11,0:127	0:0,120:4:4,0:127	0:0,251:13:13,0:127	0:0,255:16:16,0:127	0:0,186:10:10,0:127	0:0,192:10:10,0:127	0:0,255:23:23,0:127	0:0,255:43:43,0:127	0:0,255:33:33,0:127	0:0,118:5:5,0:127	0:0,206:10:10,0:127	0:0,255:19:19,0:127	0:0,255:14:14,0:127	0:0,238:14:14,0:127	.:0,0:0:0,0:0	0:0,255:26:26,0:127	0:0,255:22:22,0:127	0:0,141:5:5,0:127	0:0,131:6:6,0:127	0:0,224:11:11,0:127	0:0,255:24:24,0:127	0:0,255:20:20,0:127	0:0,226:9:9,0:127	0:0,186:7:7,0:127	0:0,255:25:25,0:127	0:0,255:38:38,0:127	0:0,255:17:17,0:127	0:0,255:17:17,0:127	0:0,255:21:21,0:127	0:0,255:12:12,0:127	0:0,191:10:10,0:127	0:0,202:11:11,0:127	0:0,255:19:19,0:127	0:0,255:14:14,0:127	0:0,94:4:4,0:114	0:0,195:8:8,0:127	0:0,190:10:10,0:127	0:0,209:8:8,0:127	0:0,73:2:2,0:93	0:0,115:5:5,0:127	0:0,218:12:12,0:127	0:0,250:13:13,0:127	0:0,187:10:10,0:127	0:0,255:22:22,0:127	0:0,246:15:15,0:127	0:0,255:24:24,0:127	0:0,235:11:11,0:127	0:0,224:11:11,0:127	0:0,229:12:12,0:127	0:0,179:9:9,0:127	0:0,255:24:24,0:127	0:0,255:27:27,0:127	0:0,209:10:10,0:127	0:0,142:5:5,0:127	0:0,232:12:12,0:127	0:0,255:27:27,0:127	0:0,208:12:12,0:127	0:0,211:9:9,0:127	0:0,254:13:13,0:127	0:0,255:24:24,0:127	0:0,163:8:8,0:127	0:0,255:24:24,0:127	0:0,255:15:15,0:127	0:0,215:11:11,0:127	0:0,175:7:7,0:127	0:0,40:1:1,0:60	0:0,192:10:10,0:127	0:0,179:7:7,0:127	0:0,103:4:4,0:123	0:0,255:10:10,0:127	0:0,255:19:19,0:127	0:0,216:14:14,0:127	0:0,80:2:2,0:100	0:0,255:38:38,0:127	0:0,197:10:10,0:127	0:0,245:13:13,0:127	0:0,191:9:9,0:127	0:0,255:17:17,0:127	0:0,145:5:5,0:127	0:0,109:3:3,0:127	0:0,255:14:14,0:127	0:0,209:9:9,0:127	0:0,189:10:10,0:127	0:0,255:34:34,0:127	0:0,160:8:8,0:127	0:0,255:25:25,0:127	0:0,255:18:18,0:127	0:0,255:23:23,0:127	0:0,245:14:14,0:127	0:0,141:7:7,0:127	0:0,255:17:17,0:127	0:0,204:11:11,0:127	0:0,86:3:3,0:106	0:0,73:2:2,0:93	0:0,174:12:12,0:127	0:0,184:9:9,0:127	0:0,238:10:10,0:127	0:0,255:31:31,0:127	0:0,252:17:17,0:127	0:0,255:20:20,0:127	0:0,212:13:13,0:127	0:0,255:22:22,0:127	0:0,114:4:4,0:127	0:0,228:13:13,0:127	0:0,39:1:1,0:59	.:0,0:0:0,0:0	0:0,172:8:8,0:127	0:0,255:14:14,0:127	0:0,255:18:18,0:127	0:0,255:24:24,0:127	0:0,255:17:17,0:127	.:0,0:0:0,0:0	0:0,141:5:5,0:127	0:0,203:8:8,0:127	0:0,127:4:4,0:127	0:0,144:8:8,0:127	0:0,73:2:2,0:93	0:0,43:2:2,0:63	0:0,177:8:8,0:127	0:0,255:19:19,0:127	0:0,255:19:19,0:127	0:0,199:12:12,0:127	0:0,204:8:8,0:127	0:0,255:21:21,0:127	0:0,162:6:6,0:127	0:0,255:14:14,0:127	0:0,192:9:9,0:127	0:0,221:12:12,0:127	0:0,255:18:18,0:127	0:0,255:24:24,0:127	0:0,163:8:8,0:127	0:0,227:13:13,0:127	0:0,255:21:21,0:127	0:0,255:15:15,0:127	0:0,204:11:11,0:127	0:0,112:4:4,0:127	0:0,233:9:9,0:127	0:0,180:11:11,0:127	0:0,43:2:2,0:63	0:0,255:13:13,0:127	0:0,201:8:8,0:127	0:0,255:25:25,0:127	0:0,102:4:4,0:122	0:0,182:7:7,0:127	0:0,224:9:9,0:127	0:0,241:11:11,0:127	0:0,135:5:5,0:127	0:0,174:7:7,0:127	0:0,255:13:13,0:127	0:0,142:6:6,0:127	0:0,213:15:15,0:127	0:0,184:8:8,0:127	0:0,211:11:11,0:127	0:0,255:16:16,0:127	0:0,240:12:12,0:127	0:0,255:20:20,0:127	0:0,235:13:13,0:127	0:0,250:12:12,0:127	0:0,255:16:16,0:127	0:0,249:10:10,0:127	0:0,255:22:22,0:127	0:0,209:11:11,0:127	0:0,165:6:6,0:127	0:0,237:13:13,0:127	0:0,43:2:2,0:63	0:0,255:16:16,0:127	0:0,244:13:13,0:127	0:0,132:5:5,0:127	0:0,255:19:19,0:127	0:0,255:18:18,0:127	0:0,255:13:13,0:127	0:0,199:10:10,0:127	0:0,255:22:22,0:127	0:0,219:11:11,0:127	0:0,225:11:11,0:127	0:0,230:12:12,0:127	0:0,199:9:9,0:127	0:0,200:9:9,0:127	0:0,245:11:11,0:127	0:0,40:1:1,0:60	0:0,219:9:9,0:127	0:0,255:15:15,0:127	0:0,250:12:12,0:127	0:0,255:16:16,0:127	1:114,0:5:1,4:93	0:0,195:8:8,0:127	0:0,232:12:12,0:127	0:0,255:14:14,0:127	0:0,255:18:18,0:127	0:0,255:14:14,0:127	0:0,204:8:8,0:127	0:0,43:2:2,0:63	0:0,220:8:8,0:127	0:0,255:21:21,0:127	0:0,214:10:10,0:127	0:0,143:4:4,0:127	0:0,207:13:13,0:127	0:0,216:9:9,0:127	0:0,250:13:13,0:127	0:0,234:11:11,0:127	0:0,255:13:13,0:127	0:0,233:11:11,0:127	0:0,151:7:7,0:127	0:0,183:7:7,0:127	0:0,217:8:8,0:127	0:0,76:3:3,0:96	0:0,79:3:3,0:99	0:0,113:3:3,0:127	0:0,255:12:12,0:127	0:0,149:6:6,0:127	0:0,73:2:2,0:93	0:0,143:4:4,0:127	0:0,165:10:10,0:127	0:0,168:9:9,0:127	0:0,140:5:5,0:127	0:0,255:15:15,0:127	0:0,195:8:8,0:127	0:0,226:11:11,0:127	0:0,255:14:14,0:127	0:0,247:11:11,0:127	0:0,255:20:20,0:127	0:0,155:6:6,0:127	0:0,192:10:10,0:127	0:0,70:2:2,0:90	0:0,194:7:7,0:127	0:0,249:11:11,0:127	0:0,246:10:10,0:127	0:0,255:17:17,0:127	0:0,144:5:5,0:127	0:0,255:19:19,0:127	0:0,252:14:14,0:127	0:0,146:7:7,0:127	0:0,128:6:6,0:127	0:0,151:8:8,0:127	0:0,135:6:6,0:127	0:0,40:1:1,0:60	0:0,218:11:11,0:127	0:0,255:18:18,0:127	0:0,202:11:11,0:127	0:0,255:16:16,0:127	0:0,255:24:24,0:127	0:0,255:19:19,0:127	0:0,255:17:17,0:127	0:0,210:8:8,0:127	0:0,253:13:13,0:127	0:0,211:8:8,0:127	0:0,255:13:13,0:127	0:0,254:14:14,0:127	0:0,255:12:12,0:127	0:0,252:12:12,0:127	0:0,238:13:13,0:127	0:0,189:10:10,0:127	0:0,255:24:24,0:127	0:0,255:20:20,0:127	0:0,255:17:17,0:127	0:0,167:11:11,0:127	0:0,255:21:21,0:127	0:0,191:7:7,0:127	0:0,255:16:16,0:127	0:0,255:16:16,0:127	0:0,255:19:19,0:127	0:0,161:5:5,0:127	0:0,237:14:14,0:127	0:0,245:13:13,0:127	0:0,240:14:14,0:127	0:0,209:11:11,0:127	0:0,152:6:6,0:127	0:0,207:10:10,0:127	0:0,102:5:5,0:122	0:0,217:11:11,0:127	0:0,255:12:12,0:127	0:0,231:10:10,0:127	0:0,73:2:2,0:93	0:0,246:14:14,0:127	0:0,217:10:10,0:127	0:0,249:15:15,0:127	0:0,192:9:9,0:127	0:0,157:9:9,0:127	0:0,232:11:11,0:127	0:0,205:8:8,0:127	0:0,249:12:12,0:127	0:0,255:27:27,0:127	0:0,255:15:15,0:127	0:0,217:12:12,0:127	0:0,255:15:15,0:127	0:0,241:12:12,0:127	0:0,37:1:1,0:57	0:0,119:6:6,0:127	0:0,223:11:11,0:127	0:0,255:11:11,0:127	0:0,210:8:8,0:127	0:103,120:13:8,5:37	0:0,118:5:5,0:127	0:0,255:13:13,0:127	0:0,207:9:9,0:127	0:0,255:29:29,0:127	0:0,214:11:11,0:127	0:0,174:9:9,0:127	0:0,255:13:13,0:127	0:0,76:2:2,0:96	0:0,246:12:12,0:127	0:0,135:6:6,0:127	0:0,240:10:10,0:127	0:0,255:12:12,0:127	0:0,255:18:18,0:127	0:0,255:13:13,0:127	0:0,248:13:13,0:127	0:0,145:5:5,0:127	0:0,223:14:14,0:127	0:0,198:10:10,0:127	0:0,73:2:2,0:93	0:0,121:4:4,0:127	0:0,202:9:9,0:127	0:0,100:3:3,0:120	0:0,205:8:8,0:127	0:0,230:9:9,0:127	0:0,255:13:13,0:127	0:0,179:7:7,0:127	0:0,255:12:12,0:127	0:0,255:11:11,0:127	0:0,248:10:10,0:127	0:0,230:10:10,0:127	0:0,177:6:6,0:127	0:0,255:14:14,0:127	0:0,224:10:10,0:127	0:0,251:13:13,0:127	0:0,93:4:4,0:113	0:0,142:6:6,0:127	0:0,255:15:15,0:127	0:0,251:13:13,0:127	0:0,220:11:11,0:127	0:0,127:4:4,0:127	0:0,255:18:18,0:127	0:0,222:8:8,0:127	0:100,218:24:18,6:127	0:0,255:18:18,0:127	0:0,105:4:4,0:125	0:0,255:27:27,0:127	0:0,197:9:9,0:127	0:0,245:12:12,0:127	0:0,191:8:8,0:127	0:0,255:14:14,0:127	0:0,111:4:4,0:127	0:0,255:15:15,0:127	0:0,241:13:13,0:127	0:0,254:15:15,0:127	0:0,249:11:11,0:127	0:0,255:14:14,0:127	0:0,175:7:7,0:127	0:0,220:9:9,0:127	0:0,255:12:12,0:127	0:0,141:5:5,0:127	0:0,255:12:12,0:127	0:0,212:9:9,0:127	0:0,255:17:17,0:127	0:0,188:9:9,0:127	0:0,255:11:11,0:127	0:0,255:20:20,0:127	0:0,255:14:14,0:127	0:0,255:20:20,0:127	0:0,154:6:6,0:127	0:0,137:6:6,0:127	0:0,241:12:12,0:127	.:0,0:0:0,0:0	0:0,164:5:5,0:127	0:0,255:15:15,0:127	0:0,255:12:12,0:127	0:0,255:12:12,0:127	0:0,255:15:15,0:127	0:0,216:10:10,0:127	0:0,227:9:9,0:127	0:0,255:10:10,0:127	0:0,255:13:13,0:127	.:0,0:0:0,0:0	0:0,166:7:7,0:127	0:0,231:10:10,0:127	0:0,229:9:9,0:127	0:0,171:8:8,0:127	0:0,187:8:8,0:127	0:0,255:17:17,0:127	0:0,255:15:15,0:127	0:0,242:12:12,0:127	0:0,97:4:4,0:117	0:0,159:8:8,0:127	0:0,234:10:10,0:127	0:0,178:7:7,0:127	0:0,238:12:12,0:127	0:0,239:10:10,0:127	0:0,143:5:5,0:127	0:0,255:16:16,0:127	0:0,223:12:12,0:127	0:0,87:3:3,0:107	0:0,146:6:6,0:127	0:0,143:6:6,0:127	0:0,250:12:12,0:127	0:0,246:10:10,0:127	0:0,143:6:6,0:127	0:0,151:6:6,0:127	0:0,217:11:11,0:127	0:0,255:12:12,0:127	0:0,189:11:11,0:127	0:0,237:13:13,0:127	0:0,185:7:7,0:127	0:0,194:9:9,0:127	0:0,180:7:7,0:127	0:0,64:3:3,0:84	0:0,255:14:14,0:127	0:0,214:11:11,0:127	0:0,150:7:7,0:127	0:0,194:10:10,0:127	0:0,220:12:12,0:127	0:0,255:14:14,0:127	0:0,227:16:16,0:127	0:83,158:14:9,5:95	0:0,255:18:18,0:127	0:0,255:19:19,0:127	0:0,126:4:4,0:127	0:0,171:9:9,0:127	0:0,227:10:10,0:127	0:0,162:6:6,0:127	0:0,255:19:19,0:127	0:0,212:8:8,0:127	0:0,159:7:7,0:127	0:0,193:9:9,0:127	0:0,206:9:9,0:127	0:0,234:10:10,0:127	0:0,238:10:10,0:127	0:0,178:10:10,0:127	0:0,255:19:19,0:127	0:0,232:11:11,0:127	0:0,174:11:11,0:127	0:0,233:11:11,0:127	0:0,255:26:26,0:127	0:0,210:9:9,0:127	0:0,192:10:10,0:127	0:0,111:6:6,0:127	0:0,253:12:12,0:127	0:0,255:23:23,0:127	0:0,164:7:7,0:127	0:0,169:9:9,0:127	0:0,244:12:12,0:127	0:0,255:19:19,0:127	0:0,124:4:4,0:127	0:0,161:8:8,0:127	0:0,104:4:4,0:124	0:0,210:7:7,0:127	0:0,226:12:12,0:127	0:0,196:9:9,0:127	0:0,167:6:6,0:127	0:0,230:15:15,0:127	0:0,192:9:9,0:127	0:0,255:20:20,0:127	0:0,255:13:13,0:127	0:0,169:7:7,0:127	0:0,118:7:7,0:127	0:0,201:9:9,0:127	0:0,139:4:4,0:127	0:0,178:7:7,0:127	0:0,175:9:9,0:127	0:0,163:7:7,0:127	0:0,84:3:3,0:104	0:0,71:2:2,0:91	0:0,193:7:7,0:127	0:0,212:9:9,0:127	0:0,137:5:5,0:127	0:0,255:19:19,0:127	0:0,255:13:13,0:127	0:0,194:9:9,0:127	0:0,190:6:6,0:127	0:0,221:14:14,0:127	0:0,190:8:8,0:127	0:0,148:5:5,0:127	0:0,43:2:2,0:63	0:0,77:3:3,0:97	0:0,179:8:8,0:127	0:0,255:15:15,0:127	0:0,89:3:3,0:109	0:0,230:12:12,0:127	0:0,122:4:4,0:127	0:0,222:12:12,0:127	0:0,255:21:21,0:127	0:0,255:15:15,0:127	0:0,203:9:9,0:127	0:0,196:10:10,0:127	0:0,196:9:9,0:127	0:0,39:1:1,0:59	0:0,149:7:7,0:127	0:0,255:23:23,0:127	0:0,179:8:8,0:127	0:0,93:4:4,0:113	0:0,144:7:7,0:127	0:0,159:7:7,0:127	0:0,168:10:10,0:127	0:0,172:7:7,0:127	0:0,255:18:18,0:127	0:0,255:18:18,0:127	0:0,164:7:7,0:127
var2613	sacCer_chrVII	733653	G	A	BY	W303	839	DP=6912;VDB=0.00865545;SGB=91.5216;RPB=0.643303;MQB=0.999997;MQSB=0.999579;BQB=0.475977;MQ0F=0;AC=5;AN=571;DP4=2615,2003,34,16;MQ=59	GT:PL:DP:AD:GQ	0:0,67:2:2,0:86	0:0,255:12:12,0:127	0:0,158:4:4,0:127	0:0,177:4:4,0:127	0:0,127:3:3,0:127	0:0,175:4:4,0:127	1:255,0:7:0,7:127	1:150,0:3:0,3:127	1:255,0:9:0,9:127	0:0,255:23:23,0:127	0:0,255:9:9,0:127	0:0,255:10:10,0:127	1:255,0:8:0,8:127	0:0,255:14:14,0:127	0:0,198:6:6,0:127	0:0,255:11:11,0:127	0:0,223:5:5,0:127	0:0,244:6:6,0:127	0:0,255:11:11,0:127	0:0,190:4:4,0:127	0:0,255:10:10,0:127	0:0,255:8:8,0:127	0:0,255:11:11,0:127	0:0,255:11:11,0:127	0:0,152:4:4,0:127	0:0,255:9:9,0:127	0:0,255:10:10,0:127	0:0,255:14:14,0:127	0:0,255:8:8,0:127	0:0,255:19:19,0:127	0:0,255:13:13,0:127	0:0,255:12:12,0:127	0:0,228:6:6,0:127	0:0,255:11:11,0:127	0:0,255:18:18,0:127	0:0,224:5:5,0:127	0:0,232:5:5,0:127	0:0,255:15:15,0:127	0:0,182:6:6,0:127	0:0,255:17:17,0:127	0:0,255:21:21,0:127	0:0,255:10:10,0:127	0:0,255:8:8,0:127	0:0,255:12:12,0:127	0:0,255:10:10,0:127	0:0,201:6:6,0:127	0:0,255:13:12,0:127	0:0,255:15:15,0:127	0:0,255:14:14,0:127	0:0,222:7:7,0:127	0:0,255:13:13,0:127	0:0,255:10:10,0:127	0:0,215:8:8,0:127	0:0,255:11:11,0:127	0:0,255:15:15,0:127	0:0,255:11:11,0:127	0:0,97:2:2,0:116	0:0,255:10:10,0:127	0:0,243:7:7,0:127	0:0,255:6:6,0:127	0:0,255:9:9,0:127	0:0,159:3:3,0:127	0:0,255:8:8,0:127	0:0,227:7:7,0:127	0:0,201:8:8,0:127	0:0,255:14:14,0:127	0:0,255:11:11,0:127	0:0,255:13:13,0:127	0:0,129:4:4,0:127	0:0,194:5:5,0:127	0:0,255:11:11,0:127	0:0,255:12:12,0:127	0:0,255:10:10,0:127	0:0,255:8:8,0:127	0:0,220:6:6,0:127	0:0,90:2:2,0:109	0:0,255:8:8,0:127	0:0,152:4:4,0:127	0:0,255:10:10,0:127	0:16,255:7:6,0:127	0:0,255:9:9,0:127	0:0,255:10:10,0:127	0:0,255:12:12,0:127	0:0,255:31:31,0:127	0:0,255:15:15,0:127	0:0,147:3:3,0:127	0:0,255:13:13,0:127	0:0,255:12:12,0:127	0:0,255:8:8,0:127	0:0,255:10:10,0:127	.:0,0:0:0,0:0	0:0,255:14:14,0:127	0:0,255:11:11,0:127	0:0,255:9:9,0:127	0:0,135:4:4,0:127	0:0,255:12:12,0:127	0:0,255:19:19,0:127	0:0,255:11:11,0:127	0:0,255:9:9,0:127	0:0,255:6:6,0:127	0:0,255:14:14,0:127	0:0,255:17:17,0:127	0:0,255:15:15,0:127	0:0,255:12:12,0:127	0:0,255:12:12,0:127	0:0,255:7:7,0:127	0:0,255:6:6,0:127	0:0,250:6:6,0:127	0:0,255:7:7,0:127	0:0,255:11:11,0:127	0:0,115:3:3,0:127	0:0,255:9:9,0:127	0:0,255:9:9,0:127	0:0,255:15:15,0:127	0:0,37:1:1,0:56	0:0,224:5:5,0:127	0:0,255:10:10,0:127	0:0,255:15:15,0:127	0:0,245:7:7,0:127	0:0,255:17:17,0:127	0:0,255:10:10,0:127	0:0,255:14:14,0:127	0:0,255:9:9,0:127	0:0,255:8:8,0:127	0:0,255:9:9,0:127	0:0,255:7:7,0:127	0:0,255:13:13,0:127	0:0,255:13:13,0:127	0:0,255:9:9,0:127	0:0,147:4:4,0:127	0:0,197:5:5,0:127	0:0,255:18:18,0:127	0:0,255:6:6,0:127	0:0,37:1:1,0:56	0:0,255:13:13,0:127	0:0,250:6:6,0:127	0:0,175:4:4,0:127	0:0,255:12:12,0:127	0:0,255:9:9,0:127	0:0,205:5:5,0:127	0:0,104:3:3,0:123	0:0,127:3:3,0:127	0:0,216:6:6,0:127	0:0,233:7:7,0:127	0:0,129:4:4,0:127	0:0,255:10:10,0:127	0:0,255:9:9,0:127	0:0,255:10:10,0:127	0:0,110:2:2,0:127	0:0,255:27:27,0:127	0:0,255:9:9,0:127	0:0,255:15:15,0:127	0:0,182:6:6,0:127	0:0,235:7:7,0:127	0:0,184:5:5,0:127	0:0,222:6:6,0:127	0:0,255:8:8,0:127	0:0,225:6:6,0:127	0:0,255:12:12,0:127	0:0,255:34:34,0:127	0:0,255:7:7,0:127	0:0,255:15:15,0:127	0:0,243:7:7,0:127	0:0,255:14:14,0:127	0:0,255:7:7,0:127	0:0,152:4:4,0:127	0:0,255:8:8,0:127	0:0,209:4:4,0:127	0:0,218:7:7,0:127	0:0,147:3:3,0:127	0:0,251:9:9,0:127	0:0,250:7:7,0:127	0:0,255:10:10,0:127	0:0,255:13:13,0:127	0:0,255:9:9,0:127	0:0,255:16:16,0:127	0:0,255:12:12,0:127	0:0,255:7:7,0:127	0:0,135:4:4,0:127	0:0,255:12:12,0:127	0:0,97:2:2,0:116	0:0,37:1:1,0:56	0:0,204:6:6,0:127	0:0,255:11:11,0:127	0:0,255:13:13,0:127	0:0,255:23:23,0:127	0:0,169:4:4,0:127	0:0,37:1:1,0:56	0:0,84:3:3,0:103	0:0,172:5:5,0:127	0:0,181:4:4,0:127	0:0,97:2:2,0:116	0:0,130:4:4,0:127	0:0,74:2:2,0:93	0:0,244:6:6,0:127	0:0,255:17:17,0:127	0:0,211:6:6,0:127	0:0,255:11:11,0:127	0:0,255:7:7,0:127	0:0,255:14:14,0:127	0:0,244:5:5,0:127	0:0,255:8:8,0:127	0:0,255:8:8,0:127	0:0,250:7:7,0:127	0:0,255:8:8,0:127	0:0,255:12:12,0:127	0:0,255:7:7,0:127	0:0,255:11:11,0:127	0:0,255:14:14,0:127	0:0,255:9:9,0:127	0:0,202:6:6,0:127	0:0,211:6:6,0:127	0:0,255:8:8,0:127	0:0,147:3:3,0:127	0:0,48:1:1,0:67	0:0,255:10:10,0:127	0:0,255:7:7,0:127	0:0,255:11:11,0:127	0:0,104:3:3,0:123	0:0,255:8:8,0:127	0:0,248:8:8,0:127	0:0,174:5:5,0:127	0:0,187:6:6,0:127	0:0,167:5:5,0:127	0:0,255:11:11,0:127	0:0,242:6:6,0:127	0:0,255:12:12,0:127	0:0,192:6:6,0:127	0:0,205:5:5,0:127	0:0,255:8:8,0:127	0:0,185:6:6,0:127	0:45,210:5:4,0:127	0:0,255:13:13,0:127	0:0,255:14:14,0:127	0:0,255:10:10,0:127	0:0,166:6:6,0:127	0:0,255:10:10,0:127	0:0,150:3:3,0:127	0:0,224:5:5,0:127	0:0,236:6:6,0:127	0:0,85:2:2,0:104	0:0,255:15:15,0:127	0:0,255:11:11,0:127	0:0,255:6:6,0:127	0:0,255:11:11,0:127	0:0,237:6:6,0:127	0:0,255:11:11,0:127	0:0,255:12:12,0:127	0:0,255:10:10,0:127	0:0,255:7:7,0:127	0:0,255:11:11,0:127	0:0,255:8:8,0:127	0:0,224:5:5,0:127	0:0,255:8:8,0:127	0:0,74:2:2,0:93	0:0,74:2:2,0:93	0:0,255:7:7,0:127	0:0,255:9:9,0:127	0:0,255:8:8,0:127	0:0,255:11:11,0:127	1:115,45:5:1,4:50	0:0,255:13:13,0:127	0:0,228:6:6,0:127	0:0,255:10:10,0:127	0:0,236:6:6,0:127	0:0,237:6:6,0:127	0:0,255:12:12,0:127	0:0,201:8:8,0:127	0:0,255:8:8,0:127	0:0,255:10:10,0:127	0:0,254:8:8,0:127	0:0,200:4:4,0:127	0:0,255:9:9,0:127	0:0,255:9:9,0:127	0:0,255:8:8,0:127	0:0,254:8:8,0:127	0:0,255:9:9,0:127	0:0,255:7:7,0:127	0:0,231:5:5,0:127	0:0,230:6:6,0:127	0:0,216:5:5,0:127	0:0,85:2:2,0:104	0:0,62:2:2,0:81	0:0,255:7:7,0:127	0:0,255:9:9,0:127	0:0,255:9:9,0:127	0:0,90:2:2,0:109	0:0,127:3:3,0:127	0:0,205:5:5,0:127	0:0,255:9:9,0:127	0:0,255:9:9,0:127	0:0,254:8:8,0:127	0:0,153:4:4,0:127	0:0,255:7:7,0:127	0:0,255:14:14,0:127	0:0,255:12:12,0:127	0:0,255:15:15,0:127	0:0,194:4:4,0:127	0:0,138:3:3,0:127	0:0,197:5:5,0:127	0:0,255:8:8,0:127	0:0,233:7:7,0:127	0:0,183:5:5,0:127	0:0,255:11:11,0:127	0:0,255:6:6,0:127	0:0,255:14:14,0:127	0:0,255:10:10,0:127	0:0,146:4:4,0:127	0:0,160:5:5,0:127	0:0,155:4:4,0:127	0:0,241:8:8,0:127	0:0,221:5:5,0:127	0:0,255:9:9,0:127	0:0,255:11:11,0:127	0:0,255:14:14,0:127	0:0,255:8:8,0:127	0:0,255:17:17,0:127	0:0,255:15:15,0:127	0:0,255:9:9,0:127	0:0,206:5:5,0:127	0:0,255:13:13,0:127	0:0,255:7:7,0:127	0:0,254:7:7,0:127	0:0,255:6:6,0:127	0:0,255:13:12,0:127	0:0,255:8:8,0:127	0:0,255:7:7,0:127	0:0,231:7:7,0:127	0:0,255:12:12,0:127	0:0,255:12:12,0:127	0:0,255:11:11,0:127	0:0,255:9:9,0:127	0:0,255:8:8,0:127	0:0,228:6:6,0:127	0:0,255:13:13,0:127	0:0,255:11:11,0:127	0:0,255:13:13,0:127	0:0,169:5:5,0:127	0:0,205:5:5,0:127	0:0,209:5:5,0:127	0:0,255:10:10,0:127	0:0,219:5:5,0:127	0:0,255:9:9,0:127	0:0,255:9:9,0:127	0:0,255:6:6,0:127	0:0,255:13:13,0:127	0:0,255:11:11,0:127	0:0,255:13:13,0:127	0:0,255:9:9,0:127	0:0,219:7:7,0:127	0:0,255:9:9,0:127	0:0,255:13:13,0:127	0:24,132:5:3,1:127	0:0,255:9:9,0:127	0:0,255:10:10,0:127	0:0,255:10:10,0:127	0:0,255:14:14,0:127	0:0,255:17:17,0:127	0:0,255:10:10,0:127	0:0,255:16:16,0:127	0:0,255:9:9,0:127	0:0,255:8:8,0:127	0:0,85:2:2,0:104	0:0,255:10:10,0:127	0:0,255:11:11,0:127	0:0,135:4:4,0:127	0:0,220:9:9,0:127	0:102,176:10:6,4:93	0:0,172:5:5,0:127	0:19,137:6:5,1:127	0:0,255:12:12,0:127	0:0,255:18:18,0:127	0:0,255:7:7,0:127	0:0,195:7:7,0:127	0:0,255:8:8,0:127	0:0,166:5:5,0:127	0:0,255:14:14,0:127	0:0,106:4:4,0:125	0:0,209:6:6,0:127	0:0,255:11:11,0:127	0:0,255:13:13,0:127	0:0,129:4:4,0:127	0:0,255:11:11,0:127	0:0,255:7:7,0:127	0:0,231:8:8,0:127	0:0,105:3:3,0:124	0:0,104:3:3,0:123	0:0,127:3:3,0:127	0:0,135:4:4,0:127	0:0,74:2:2,0:93	0:0,135:4:4,0:127	0:0,230:6:6,0:127	0:0,255:11:11,0:127	0:0,216:5:5,0:127	0:0,255:10:10,0:127	0:0,253:8:8,0:127	0:0,228:7:7,0:127	0:0,255:6:6,0:127	0:0,201:6:6,0:127	0:0,90:2:2,0:109	0:0,167:4:4,0:127	0:0,195:6:6,0:127	0:0,237:6:6,0:127	0:0,158:4:4,0:127	0:0,255:8:8,0:127	0:0,255:12:12,0:127	0:0,172:5:5,0:127	0:0,182:5:5,0:127	0:0,255:14:14,0:127	0:0,171:4:4,0:127	0:99,160:9:5,4:80	0:0,255:9:9,0:127	0:0,230:6:6,0:127	0:0,255:13:13,0:127	0:0,211:7:7,0:127	0:0,252:7:7,0:127	0:0,242:5:5,0:127	0:0,255:9:9,0:127	0:0,214:6:6,0:127	0:0,255:8:8,0:127	0:0,255:14:14,0:127	0:0,255:7:7,0:127	0:0,255:12:12,0:127	0:0,255:8:8,0:127	0:0,171:5:5,0:127	0:0,255:8:8,0:127	0:0,165:5:5,0:127	0:0,249:6:6,0:127	0:0,201:7:7,0:127	0:0,134:3:3,0:127	0:0,255:11:11,0:127	0:0,210:4:4,0:127	0:0,227:8:8,0:127	0:0,255:14:14,0:127	0:0,255:11:11,0:127	0:0,255:8:8,0:127	0:0,158:4:4,0:127	0:0,219:6:6,0:127	0:0,255:11:11,0:127	0:0,48:1:1,0:67	0:0,159:6:6,0:127	0:0,255:9:9,0:127	0:0,255:11:11,0:127	0:0,255:13:13,0:127	0:0,255:11:11,0:127	0:0,201:7:7,0:127	0:0,195:6:6,0:127	0:0,202:6:6,0:127	0:0,255:12:12,0:127	0:0,37:1:1,0:56	0:0,218:7:7,0:127	0:0,247:6:6,0:127	0:0,127:3:3,0:127	0:0,193:5:5,0:127	0:0,203:5:5,0:127	0:0,221:7:7,0:127	0:0,251:7:7,0:127	0:0,255:7:7,0:127	0:0,37:1:1,0:56	0:0,255:7:7,0:127	0:0,255:9:9,0:127	0:0,143:6:6,0:127	0:0,255:12:12,0:127	0:0,250:8:8,0:127	0:0,230:6:6,0:127	0:0,255:7:7,0:127	0:0,255:5:5,0:127	0:0,171:4:4,0:127	0:0,255:7:7,0:127	0:0,148:4:4,0:127	0:0,255:10:10,0:127	0:0,255:9:9,0:127	0:0,173:5:5,0:127	0:0,222:6:6,0:127	0:0,241:7:7,0:127	0:0,248:8:8,0:127	0:0,255:10:10,0:127	0:0,207:8:8,0:127	0:0,118:4:4,0:127	0:0,120:4:4,0:127	0:0,90:2:2,0:109	0:0,105:3:3,0:124	0:0,255:9:9,0:127	0:0,187:5:5,0:127	0:0,255:11:11,0:127	0:0,255:8:8,0:127	0:0,255:6:6,0:127	0:0,255:7:7,0:127	0:0,255:11:11,0:127	0:127,242:11:7,4:127	0:0,255:10:10,0:127	0:0,255:15:15,0:127	0:0,203:5:5,0:127	0:0,147:4:4,0:127	0:0,74:2:2,0:93	0:0,255:10:10,0:127	0:0,255:15:15,0:127	0:0,255:10:10,0:127	0:0,171:5:5,0:127	0:0,194:4:4,0:127	0:0,211:7:7,0:127	0:0,255:10:10,0:127	0:0,255:9:9,0:127	0:0,175:5:5,0:127	0:0,255:12:12,0:127	0:0,196:7:7,0:127	0:0,239:9:9,0:127	0:0,255:7:7,0:127	0:0,255:12:12,0:127	0:0,218:6:6,0:127	0:0,235:6:6,0:127	0:0,128:3:3,0:127	0:0,255:8:8,0:127	0:0,255:14:14,0:127	0:0,92:3:3,0:111	0:0,255:6:6,0:127	0:0,255:11:11,0:127	0:0,255:11:11,0:127	0:0,163:4:4,0:127	0:0,78:2:2,0:97	0:0,244:6:6,0:127	0:0,255:9:9,0:127	0:0,249:9:9,0:127	0:0,255:7:7,0:127	0:0,241:5:5,0:127	0:0,255:9:9,0:127	0:0,255:12:12,0:127	0:0,255:12:12,0:127	0:0,175:4:4,0:127	0:0,212:7:7,0:127	0:0,229:6:6,0:127	0:0,67:2:2,0:86	0:0,93:3:3,0:112	0:0,188:6:6,0:127	0:0,207:6:6,0:127	0:0,120:2:2,0:127	0:0,241:6:6,0:127	0:0,90:2:2,0:109	0:0,249:6:6,0:127	0:0,255:8:8,0:127	0:0,94:3:3,0:113	0:0,255:8:8,0:127	0:0,255:15:15,0:127	0:0,116:3:3,0:127	0:0,128:3:3,0:127	0:0,255:14:14,0:127	0:0,241:7:7,0:127	0:0,243:7:7,0:127	0:0,155:4:4,0:127	0:0,37:1:1,0:56	0:0,195:6:6,0:127	0:0,255:9:9,0:127	0:0,255:7:7,0:127	0:0,110:2:2,0:127	0:0,161:5:5,0:127	0:0,255:5:5,0:127	0:0,255:13:13,0:127	0:0,255:10:10,0:127	0:0,187:5:5,0:127	0:0,216:6:6,0:127	0:0,134:3:3,0:127	0:0,152:4:4,0:127	0:0,187:5:5,0:127	0:0,255:21:21,0:127	0:0,255:7:7,0:127	.:0,0:0:0,0:0	0:0,255:9:9,0:127	0:0,134:3:3,0:127	0:0,255:11:11,0:127	0:0,200:4:4,0:127	0:0,255:11:11,0:127	0:0,255:7:7,0:127	0:0,228:7:7,0:127
var2614	sacCer_chrVII	733669	G	C	BY	W303	911	DP=7896;VDB=0.95265;SGB=134.48;RPB=0.307067;MQB=1;MQSB=1;BQB=0.216531;MQ0F=0;AC=5;AN=570;DP4=2300,2641,25,31;MQ=60	GT:PL:DP:AD:GQ	0:0,147:3:3,0:127	0:0,255:13:13,0:127	0:0,177:4:4,0:127	0:0,203:5:5,0:127	0:0,127:3:3,0:127	0:0,175:4:4,0:127	1:255,0:10:0,10:127	1:167,0:4:0,4:127	1:255,0:11:0,11:127	0:0,255:23:23,0:127	0:0,255:10:10,0:127	0:0,255:11:11,0:127	1:255,0:11:0,11:127	0:0,255:15:15,0:127	0:0,255:6:6,0:127	0:0,255:10:10,0:127	0:0,219:5:5,0:127	0:0,255:6:6,0:127	0:0,255:10:10,0:127	0:0,255:6:6,0:127	0:0,255:10:10,0:127	0:0,255:9:9,0:127	0:0,255:10:10,0:127	0:0,255:13:13,0:127	0:0,236:6:6,0:127	0:0,255:10:10,0:127	0:0,255:11:11,0:127	0:0,255:14:14,0:127	0:0,255:9:9,0:127	0:0,255:19:19,0:127	0:0,255:17:17,0:127	0:0,255:13:13,0:127	0:0,255:7:7,0:127	0:0,255:13:13,0:127	0:0,255:22:22,0:127	0:0,255:8:8,0:127	0:0,255:6:6,0:127	0:0,255:16:16,0:127	0:0,204:5:5,0:127	0:0,255:19:19,0:127	0:0,255:22:22,0:127	0:0,255:10:10,0:127	0:0,255:11:11,0:127	0:0,255:13:13,0:127	0:0,255:9:9,0:127	0:0,246:6:6,0:127	0:0,255:14:14,0:127	0:0,255:14:14,0:127	0:0,255:15:15,0:127	0:0,255:9:9,0:127	0:0,255:14:14,0:127	0:0,255:8:8,0:127	0:0,255:8:8,0:127	0:0,255:12:12,0:127	0:0,255:16:16,0:127	0:0,255:11:11,0:127	0:0,184:4:4,0:127	0:0,255:10:10,0:127	0:0,255:6:6,0:127	0:0,250:5:5,0:127	0:0,255:10:10,0:127	0:0,255:6:6,0:127	0:0,255:8:8,0:127	0:0,255:9:9,0:127	0:0,255:9:9,0:127	0:0,255:16:16,0:127	0:0,255:9:9,0:127	0:0,255:15:15,0:127	0:0,129:4:4,0:127	0:0,187:5:5,0:127	0:0,255:13:13,0:127	0:0,255:12:12,0:127	0:0,255:11:11,0:127	0:0,255:7:7,0:127	0:0,255:6:6,0:127	0:0,90:2:2,0:109	0:0,255:9:9,0:127	0:0,127:3:3,0:127	0:0,255:12:12,0:127	0:0,255:7:7,0:127	0:0,255:15:15,0:127	0:0,255:10:10,0:127	0:0,255:14:14,0:127	0:0,255:32:32,0:127	0:0,255:15:15,0:127	0:0,129:3:3,0:127	0:0,255:13:13,0:127	0:0,255:11:11,0:127	0:0,255:9:9,0:127	0:0,255:12:12,0:127	.:0,0:0:0,0:0	0:0,255:12:12,0:127	0:0,255:9:9,0:127	0:0,255:9:9,0:127	0:0,128:3:3,0:127	0:0,255:12:12,0:127	0:0,255:22:22,0:127	0:0,255:9:9,0:127	0:0,255:9:9,0:127	0:0,255:6:6,0:127	0:0,255:15:15,0:127	0:0,255:18:18,0:127	0:0,255:15:15,0:127	0:0,255:13:13,0:127	0:0,255:11:11,0:127	0:0,255:7:7,0:127	0:0,216:5:5,0:127	0:0,173:4:4,0:127	0:0,255:12:12,0:127	0:0,255:12:12,0:127	0:0,115:3:3,0:127	0:0,255:10:10,0:127	0:0,255:9:9,0:127	0:0,255:17:17,0:127	0:0,74:2:2,0:93	0:0,255:7:7,0:127	0:0,255:9:9,0:127	0:0,255:14:14,0:127	0:0,255:9:9,0:127	0:0,255:15:15,0:127	0:0,255:12:12,0:127	0:0,255:15:15,0:127	0:0,255:8:8,0:127	0:0,255:8:8,0:127	0:0,255:8:8,0:127	0:0,255:7:7,0:127	0:0,255:14:14,0:127	0:0,255:13:13,0:127	0:0,255:9:9,0:127	0:0,224:5:5,0:127	0:0,222:6:6,0:127	0:0,255:16:16,0:127	0:0,255:6:6,0:127	0:0,74:2:2,0:93	0:0,255:13:13,0:127	0:0,255:7:7,0:127	0:0,230:5:5,0:127	0:0,255:11:11,0:127	0:0,255:8:8,0:127	0:0,241:6:6,0:127	0:0,175:4:4,0:127	0:0,201:5:5,0:127	0:0,221:7:7,0:127	0:0,194:5:5,0:127	0:0,172:5:5,0:127	0:0,255:11:11,0:127	0:0,255:10:10,0:127	0:0,255:8:8,0:127	0:0,110:2:2,0:127	0:0,255:25:25,0:127	0:0,255:10:10,0:127	0:0,255:12:12,0:127	0:0,216:5:5,0:127	0:0,234:6:6,0:127	0:0,171:5:5,0:127	0:0,205:6:6,0:127	0:0,255:9:9,0:127	0:0,194:5:5,0:127	0:0,255:11:11,0:127	0:0,255:35:35,0:127	0:0,255:9:9,0:127	0:0,255:16:16,0:127	0:0,255:9:9,0:127	0:0,255:15:15,0:127	0:0,255:8:8,0:127	0:0,67:2:2,0:86	0:0,255:9:9,0:127	0:0,200:4:4,0:127	0:0,211:6:6,0:127	0:0,147:3:3,0:127	0:0,255:8:8,0:127	0:0,255:10:10,0:127	0:0,255:10:10,0:127	0:0,255:14:14,0:127	0:10,255:9:8,0:127	0:0,255:17:17,0:127	0:0,255:14:14,0:127	0:0,255:7:7,0:127	0:0,192:5:5,0:127	0:0,255:10:10,0:127	0:0,127:3:3,0:127	0:0,67:2:2,0:86	0:0,246:6:6,0:127	0:0,255:12:12,0:127	0:0,255:14:14,0:127	0:0,255:21:20,0:127	0:0,170:4:4,0:127	0:0,37:1:1,0:56	0:0,117:3:3,0:127	0:0,241:7:7,0:127	0:0,150:3:3,0:127	0:0,120:2:2,0:127	0:0,152:4:4,0:127	0:0,62:2:2,0:81	0:0,244:6:6,0:127	0:0,255:16:16,0:127	0:0,249:7:7,0:127	0:0,255:12:12,0:127	0:0,233:6:6,0:127	0:0,255:15:15,0:127	0:0,255:7:7,0:127	0:0,255:7:7,0:127	0:0,255:8:8,0:127	0:0,255:7:7,0:127	0:0,255:9:9,0:127	0:0,255:13:13,0:127	0:0,255:9:9,0:127	0:0,255:11:11,0:127	0:0,255:16:16,0:127	0:0,255:11:10,0:127	0:0,230:6:6,0:127	0:0,255:6:6,0:127	0:0,255:8:8,0:127	0:0,150:3:3,0:127	0:0,147:3:3,0:127	0:0,255:11:11,0:127	0:0,255:8:8,0:127	0:0,255:11:11,0:127	0:0,181:4:4,0:127	0:0,255:7:7,0:127	0:0,255:8:8,0:127	0:0,185:6:6,0:127	0:0,192:6:6,0:127	0:0,219:6:6,0:127	0:0,255:11:11,0:127	0:0,255:7:7,0:127	0:0,255:11:11,0:127	0:0,255:10:10,0:127	0:0,152:4:4,0:127	0:0,255:9:9,0:127	0:0,255:8:8,0:127	0:0,189:4:4,0:127	0:0,255:10:10,0:127	0:0,255:13:13,0:127	0:0,255:12:12,0:127	0:0,214:6:6,0:127	0:0,255:13:13,0:127	0:0,220:4:4,0:127	0:0,255:6:6,0:127	0:0,233:5:5,0:127	0:0,60:1:1,0:79	0:0,255:15:15,0:127	0:0,255:11:11,0:127	0:0,255:7:7,0:127	0:0,255:10:10,0:127	0:0,251:6:6,0:127	0:0,255:11:11,0:127	0:0,255:12:12,0:127	0:0,255:13:13,0:127	0:0,250:7:7,0:127	0:0,255:10:10,0:127	0:0,255:7:7,0:127	0:0,244:5:5,0:127	0:0,255:8:8,0:127	0:0,37:1:1,0:56	0:0,97:2:2,0:116	0:0,255:9:9,0:127	0:0,255:11:11,0:127	0:0,255:7:7,0:127	0:0,255:13:13,0:127	1:167,42:6:1,5:105	0:0,255:13:13,0:127	0:0,253:6:6,0:127	0:0,255:11:11,0:127	0:0,247:6:6,0:127	0:0,255:7:7,0:127	0:0,255:11:11,0:127	0:0,255:8:8,0:127	0:0,255:7:7,0:127	0:0,255:13:13,0:127	0:0,255:11:11,0:127	0:0,231:5:5,0:127	0:0,255:9:9,0:127	0:0,255:10:10,0:127	0:0,255:9:9,0:127	0:0,255:10:10,0:127	0:0,255:13:13,0:127	0:0,252:7:7,0:127	0:0,255:7:7,0:127	0:0,225:5:5,0:127	0:0,255:7:7,0:127	0:0,97:2:2,0:116	0:0,74:2:2,0:93	0:0,255:7:7,0:127	0:0,255:10:10,0:127	0:0,255:8:8,0:127	0:0,150:3:3,0:127	0:0,150:3:3,0:127	0:0,243:7:7,0:127	0:0,255:10:10,0:127	0:0,255:8:8,0:127	0:0,235:7:7,0:127	0:0,153:4:4,0:127	0:0,255:7:7,0:127	0:0,255:16:16,0:127	0:0,255:11:11,0:127	0:0,255:17:17,0:127	0:0,150:3:3,0:127	0:0,115:3:3,0:127	0:0,238:6:6,0:127	0:0,255:8:8,0:127	0:0,242:7:7,0:127	0:0,203:6:6,0:127	0:0,255:11:11,0:127	0:0,255:6:6,0:127	0:0,255:16:16,0:127	0:0,255:8:8,0:127	0:0,137:3:3,0:127	0:0,124:4:4,0:127	0:0,181:5:5,0:127	0:0,255:8:8,0:127	0:0,255:6:6,0:127	0:0,255:9:9,0:127	0:0,255:12:12,0:127	0:0,255:13:13,0:127	0:0,255:9:9,0:127	0:0,255:20:20,0:127	0:0,255:16:16,0:127	0:0,255:12:12,0:127	0:0,255:8:8,0:127	0:0,255:11:11,0:127	0:0,255:8:8,0:127	0:0,255:10:10,0:127	0:0,255:7:7,0:127	0:0,255:13:13,0:127	0:0,255:8:8,0:127	0:0,255:6:6,0:127	0:0,255:8:8,0:127	0:0,255:9:9,0:127	0:0,255:12:12,0:127	0:0,255:13:13,0:127	0:0,255:9:9,0:127	0:0,255:10:10,0:127	0:0,255:8:8,0:127	0:0,255:15:15,0:127	0:0,255:13:13,0:127	0:0,255:13:13,0:127	0:0,213:5:5,0:127	0:0,224:5:5,0:127	0:0,255:7:7,0:127	0:0,255:13:13,0:127	0:0,251:5:5,0:127	0:0,255:9:9,0:127	0:0,255:8:8,0:127	0:0,255:6:6,0:127	0:0,255:14:14,0:127	0:0,255:10:10,0:127	0:0,255:14:14,0:127	0:0,255:10:10,0:127	0:0,255:9:9,0:127	0:0,255:12:12,0:127	0:0,255:15:15,0:127	0:0,187:5:5,0:127	0:0,255:11:11,0:127	0:0,255:12:12,0:127	0:0,255:11:11,0:127	0:0,255:13:13,0:127	0:0,255:20:20,0:127	0:0,255:10:10,0:127	0:0,255:19:19,0:127	0:0,255:11:11,0:127	0:0,255:10:10,0:127	0:0,97:2:2,0:116	0:0,255:12:12,0:127	0:0,255:12:12,0:127	0:0,183:5:5,0:127	0:0,214:9:9,0:127	0:127,231:11:7,4:123	0:0,193:6:6,0:127	0:0,194:7:7,0:127	0:0,255:12:12,0:127	0:0,255:19:19,0:127	0:0,255:7:7,0:127	0:0,255:13:13,0:127	0:0,255:11:11,0:127	0:0,223:7:7,0:127	0:0,255:17:17,0:127	0:0,127:3:3,0:127	0:0,236:6:6,0:127	0:0,255:12:12,0:127	0:0,255:15:15,0:127	0:0,191:5:5,0:127	0:0,255:11:11,0:127	0:0,241:6:6,0:127	0:0,255:9:9,0:127	0:0,104:3:3,0:123	0:0,104:3:3,0:123	0:0,200:4:4,0:127	0:0,243:7:7,0:127	0:0,74:2:2,0:93	0:0,161:5:5,0:127	0:0,255:9:9,0:127	0:0,255:12:12,0:127	0:0,249:6:6,0:127	0:0,255:12:12,0:127	0:0,253:8:8,0:127	0:0,234:7:7,0:127	0:0,225:5:5,0:127	0:0,255:6:6,0:127	0:0,67:2:2,0:86	0:0,152:5:5,0:127	0:0,255:8:8,0:127	0:0,255:6:6,0:127	0:0,128:3:3,0:127	0:0,255:8:8,0:127	0:0,255:14:14,0:127	0:0,191:5:5,0:127	0:0,227:6:6,0:127	0:0,255:15:15,0:127	0:0,189:4:4,0:127	0:131,199:10:6,4:87	0:0,255:9:9,0:127	0:0,224:6:6,0:127	0:0,255:15:15,0:127	0:0,255:10:10,0:127	0:0,255:9:9,0:127	0:0,255:5:5,0:127	0:0,255:8:8,0:127	0:0,255:9:9,0:127	0:0,255:8:8,0:127	0:0,255:15:15,0:127	0:0,255:8:8,0:127	0:0,255:15:15,0:127	0:0,255:11:11,0:127	0:0,238:7:7,0:127	0:0,255:9:9,0:127	0:0,235:6:6,0:127	0:0,255:7:7,0:127	0:0,255:8:8,0:127	0:0,241:5:5,0:127	0:0,255:12:12,0:127	0:0,219:5:5,0:127	0:0,255:8:8,0:127	0:0,255:13:13,0:127	0:0,255:11:11,0:127	0:0,255:9:9,0:127	0:0,218:6:6,0:127	0:0,221:5:5,0:127	0:0,255:11:11,0:127	.:0,0:0:0,0:0	0:0,191:5:5,0:127	0:0,255:13:13,0:127	0:0,255:12:12,0:127	0:0,255:13:13,0:127	0:0,255:10:10,0:127	0:0,196:7:7,0:127	0:0,211:7:7,0:127	0:0,255:9:9,0:127	0:0,255:13:13,0:127	0:0,67:2:2,0:86	0:0,195:7:7,0:127	0:0,255:8:8,0:127	0:0,152:4:4,0:127	0:0,201:5:5,0:127	0:0,202:6:6,0:127	0:0,255:8:8,0:127	0:0,222:6:6,0:127	0:0,255:7:7,0:127	0:0,60:1:1,0:79	0:0,255:7:7,0:127	0:0,255:9:9,0:127	0:0,244:6:6,0:127	0:0,255:11:11,0:127	0:0,255:9:9,0:127	0:0,250:7:7,0:127	0:0,255:6:6,0:127	0:0,244:5:5,0:127	0:0,171:4:4,0:127	0:0,255:6:6,0:127	0:0,164:4:4,0:127	0:0,255:12:12,0:127	0:0,255:9:9,0:127	0:0,202:5:5,0:127	0:0,161:4:4,0:127	0:0,255:9:9,0:127	0:0,255:12:12,0:127	0:0,255:10:10,0:127	0:0,225:8:8,0:127	0:0,183:7:7,0:127	0:0,208:6:6,0:127	0:0,115:3:3,0:127	0:0,184:6:6,0:127	0:0,255:9:9,0:127	0:0,255:7:7,0:127	0:0,255:11:11,0:127	0:0,255:8:8,0:127	0:0,255:6:6,0:127	0:0,255:8:8,0:127	0:0,255:10:10,0:127	0:43,255:10:8,2:127	0:0,255:14:14,0:127	0:0,255:17:17,0:127	0:0,203:5:5,0:127	0:0,158:4:4,0:127	0:0,150:3:3,0:127	0:0,255:9:9,0:127	0:0,255:17:17,0:127	0:27,255:11:10,0:127	0:0,222:6:6,0:127	0:0,138:3:3,0:127	0:0,255:8:8,0:127	0:0,255:10:10,0:127	0:0,255:10:10,0:127	0:0,238:7:7,0:127	0:0,255:10:10,0:127	0:0,237:6:6,0:127	0:0,255:9:9,0:127	0:0,248:7:7,0:127	0:0,255:13:13,0:127	0:0,217:6:6,0:127	0:0,244:6:6,0:127	0:0,128:3:3,0:127	0:0,255:11:11,0:127	0:0,255:16:16,0:127	0:0,214:5:5,0:127	0:0,255:6:6,0:127	0:0,255:13:13,0:127	0:4,255:11:10,0:127	0:0,229:6:6,0:127	0:0,143:4:4,0:127	0:0,255:7:7,0:127	0:0,255:10:10,0:127	0:0,255:9:9,0:127	0:0,255:6:6,0:127	0:0,224:5:5,0:127	0:0,255:10:10,0:127	0:0,255:12:12,0:127	0:0,255:14:14,0:127	0:0,171:5:5,0:127	0:0,246:6:6,0:127	0:0,215:6:6,0:127	0:0,214:5:5,0:127	0:0,147:4:4,0:127	0:0,196:7:7,0:127	0:0,175:5:5,0:127	0:0,150:3:3,0:127	0:0,255:7:7,0:127	0:0,115:3:3,0:127	0:0,218:6:6,0:127	0:0,255:8:8,0:127	0:0,74:2:2,0:93	0:0,255:8:8,0:127	0:0,255:13:13,0:127	0:0,153:4:4,0:127	0:0,128:3:3,0:127	0:0,255:13:13,0:127	0:0,255:7:7,0:127	0:0,255:8:8,0:127	0:0,152:4:4,0:127	0:0,37:1:1,0:56	0:0,252:7:7,0:127	0:0,255:9:9,0:127	0:0,255:6:6,0:127	0:0,124:3:3,0:127	0:0,166:5:5,0:127	0:0,255:7:7,0:127	0:0,255:11:11,0:127	0:0,255:11:11,0:127	0:0,201:5:5,0:127	0:0,226:6:6,0:127	0:0,110:2:2,0:127	0:0,123:4:4,0:127	0:0,182:5:5,0:127	0:0,255:20:20,0:127	0:0,255:7:7,0:127	.:0,0:0:0,0:0	0:0,255:10:10,0:127	0:0,90:2:2,0:109	0:0,255:11:11,0:127	0:0,255:8:8,0:127	0:0,255:12:12,0:127	0:0,255:11:11,0:127	0:0,193:5:5,0:127
var2615	sacCer_chrVII	733673	T	A	BY	W303	921	DP=8019;VDB=0.766675;SGB=89.6072;RPB=0.794999;MQB=0.999996;MQSB=0.999752;BQB=0.0661886;MQ0F=0;AC=5;AN=570;DP4=2270,2720,32,34;MQ=59	GT:PL:DP:AD:GQ	0:0,147:3:3,0:127	0:0,255:13:13,0:127	0:0,177:4:4,0:127	0:0,215:5:5,0:127	0:0,90:2:2,0:109	0:0,163:4:4,0:127	1:255,0:10:0,10:127	1:175,0:4:0,4:127	1:255,0:12:0,12:127	0:0,255:24:24,0:127	0:0,255:11:11,0:127	0:0,255:10:10,0:127	1:255,0:11:0,11:127	0:0,255:14:14,0:127	0:0,255:7:7,0:127	0:0,255:10:10,0:127	0:0,219:5:5,0:127	0:0,255:6:6,0:127	0:0,255:9:9,0:127	0:0,255:6:6,0:127	0:0,255:11:11,0:127	0:0,255:8:8,0:127	0:0,255:11:11,0:127	0:0,255:13:13,0:127	0:0,255:6:6,0:127	0:0,255:11:11,0:127	0:0,255:9:9,0:127	0:0,255:15:15,0:127	0:0,255:10:10,0:127	0:0,255:20:20,0:127	0:0,255:19:19,0:127	0:0,255:13:13,0:127	0:0,255:7:7,0:127	0:0,255:12:12,0:127	0:0,255:21:21,0:127	0:0,255:8:8,0:127	0:0,252:6:6,0:127	0:0,255:16:16,0:127	0:0,197:5:5,0:127	0:0,255:18:18,0:127	0:0,255:20:20,0:127	0:0,255:10:10,0:127	0:0,255:11:11,0:127	0:0,255:13:13,0:127	0:0,255:9:9,0:127	0:0,240:6:6,0:127	0:0,255:15:15,0:127	0:0,255:14:14,0:127	0:0,255:15:14,1:127	0:0,255:10:10,0:127	0:0,255:14:14,0:127	0:0,255:10:10,0:127	0:0,255:7:7,0:127	0:0,255:12:12,0:127	0:0,255:15:15,0:127	0:0,255:12:12,0:127	0:0,177:4:4,0:127	0:0,255:11:11,0:127	0:0,255:7:7,0:127	0:0,255:5:5,0:127	0:0,255:11:11,0:127	0:0,255:7:7,0:127	0:0,255:8:8,0:127	0:0,255:9:9,0:127	0:0,255:8:8,0:127	0:0,255:16:16,0:127	0:0,255:9:9,0:127	0:0,255:16:16,0:127	0:0,118:4:4,0:127	0:0,201:6:6,0:127	0:0,255:13:13,0:127	0:0,255:13:13,0:127	0:0,255:13:13,0:127	0:0,255:8:8,0:127	0:0,255:6:6,0:127	0:0,90:2:2,0:109	0:0,255:9:9,0:127	0:0,127:3:3,0:127	0:0,255:12:12,0:127	0:0,255:6:6,0:127	0:0,255:15:15,0:127	0:0,255:10:10,0:127	0:0,255:15:15,0:127	0:0,255:32:32,0:127	0:0,255:16:16,0:127	0:0,151:3:3,0:127	0:0,255:14:14,0:127	0:0,255:11:11,0:127	0:0,255:9:9,0:127	0:0,255:12:12,0:127	.:0,0:0:0,0:0	0:0,255:12:12,0:127	0:0,255:9:9,0:127	0:0,255:9:9,0:127	0:0,155:4:4,0:127	0:0,255:12:12,0:127	0:0,255:21:21,0:127	0:0,255:9:9,0:127	0:0,255:9:9,0:127	0:0,255:6:6,0:127	0:0,255:15:15,0:127	0:0,255:19:19,0:127	0:0,255:15:15,0:127	0:0,255:14:14,0:127	0:0,255:10:10,0:127	0:0,255:7:7,0:127	0:0,205:5:5,0:127	0:0,255:7:7,0:127	0:0,255:12:12,0:127	0:0,255:12:12,0:127	0:0,115:3:3,0:127	0:0,255:10:10,0:127	0:0,255:9:9,0:127	0:0,255:18:18,0:127	0:0,74:2:2,0:93	0:0,254:7:7,0:127	0:0,255:9:9,0:127	0:0,255:14:14,0:127	0:0,255:9:9,0:127	0:0,255:15:15,0:127	0:0,255:12:12,0:127	0:0,255:14:14,0:127	0:0,255:8:8,0:127	0:0,255:8:8,0:127	0:0,255:8:8,0:127	0:0,255:7:7,0:127	0:0,255:13:13,0:127	0:0,255:14:14,0:127	0:0,255:9:9,0:127	0:0,224:5:5,0:127	0:0,230:6:6,0:127	0:0,255:16:16,0:127	0:0,255:6:6,0:127	0:0,90:3:3,0:109	0:0,255:14:14,0:127	0:0,255:7:7,0:127	0:0,210:4:4,0:127	0:0,255:12:12,0:127	0:0,255:8:8,0:127	0:0,241:6:6,0:127	0:0,175:4:4,0:127	0:0,202:5:5,0:127	0:0,214:6:6,0:127	0:0,211:6:6,0:127	0:0,188:6:6,0:127	0:0,255:9:9,0:127	0:0,255:10:10,0:127	0:0,255:10:10,0:127	0:0,110:2:2,0:127	0:0,255:25:25,0:127	0:0,255:10:10,0:127	0:0,255:13:13,0:127	0:0,255:6:6,0:127	0:0,250:6:6,0:127	0:0,166:5:5,0:127	0:0,211:6:6,0:127	0:0,255:9:9,0:127	0:0,194:5:5,0:127	0:0,255:10:10,0:127	0:0,255:34:34,0:127	0:0,255:9:9,0:127	0:0,255:15:15,0:127	0:0,254:8:8,0:127	0:0,255:15:15,0:127	0:0,255:8:8,0:127	0:0,57:2:2,0:76	0:0,255:9:9,0:127	0:0,200:4:4,0:127	0:0,227:7:7,0:127	0:0,147:3:3,0:127	0:0,255:8:8,0:127	0:0,255:10:10,0:127	0:0,255:9:9,0:127	0:0,255:14:14,0:127	0:0,255:10:10,0:127	0:0,255:17:17,0:127	0:0,255:14:14,0:127	0:0,255:7:7,0:127	0:0,202:5:5,0:127	0:0,255:10:10,0:127	0:0,147:3:3,0:127	0:0,67:2:2,0:86	0:0,241:7:7,0:127	0:0,255:12:12,0:127	0:0,255:14:14,0:127	0:0,255:24:24,0:127	0:0,170:4:4,0:127	0:0,37:1:1,0:56	0:0,173:4:4,0:127	0:0,235:7:7,0:127	0:0,216:6:6,0:127	0:0,120:2:2,0:127	0:0,172:5:5,0:127	0:0,74:2:2,0:93	0:0,244:6:6,0:127	0:0,255:17:17,0:127	0:0,249:7:7,0:127	0:0,255:12:12,0:127	0:0,233:6:6,0:127	0:0,255:15:15,0:127	0:0,237:6:6,0:127	0:0,255:7:7,0:127	0:0,255:8:8,0:127	0:0,237:7:7,0:127	0:0,255:8:8,0:127	0:0,255:14:14,0:127	0:0,255:10:10,0:127	0:0,255:11:11,0:127	0:0,255:16:16,0:127	0:0,255:11:11,0:127	0:0,230:6:6,0:127	0:0,255:6:6,0:127	0:0,255:8:8,0:127	0:0,150:3:3,0:127	0:0,147:3:3,0:127	0:0,255:11:11,0:127	0:0,255:8:8,0:127	0:0,255:11:11,0:127	0:0,169:4:4,0:127	0:0,243:7:7,0:127	0:0,255:8:8,0:127	0:0,211:7:7,0:127	0:0,185:6:6,0:127	0:0,234:6:6,0:127	0:0,255:11:11,0:127	0:0,255:7:7,0:127	0:0,255:11:11,0:127	0:0,255:11:11,0:127	0:0,152:4:4,0:127	0:0,255:8:8,0:127	0:0,255:8:8,0:127	0:0,235:6:6,0:127	0:0,255:9:9,0:127	0:0,255:13:13,0:127	0:0,255:12:12,0:127	0:0,195:6:6,0:127	0:0,255:12:12,0:127	0:0,244:5:5,0:127	0:0,255:6:6,0:127	0:0,214:5:5,0:127	0:0,60:1:1,0:79	0:0,255:16:16,0:127	0:0,255:11:11,0:127	0:0,255:7:7,0:127	0:0,255:10:10,0:127	0:0,255:8:8,0:127	0:0,255:12:12,0:127	0:0,255:13:13,0:127	0:0,255:13:13,0:127	0:0,255:7:7,0:127	0:0,255:10:10,0:127	0:0,253:6:6,0:127	0:0,244:5:5,0:127	0:0,255:8:8,0:127	0:0,37:1:1,0:56	0:0,97:2:2,0:116	0:0,255:8:8,0:127	0:0,255:12:12,0:127	0:0,255:7:7,0:127	0:0,255:13:12,1:127	1:169,42:6:1,5:107	0:0,255:12:12,0:127	0:0,243:6:6,0:127	0:0,255:12:12,0:127	0:0,247:6:6,0:127	0:0,255:7:7,0:127	0:0,255:11:11,0:127	0:0,255:9:9,0:127	0:0,255:7:7,0:127	0:0,255:13:13,0:127	0:0,255:11:11,0:127	0:0,255:6:6,0:127	0:0,255:9:9,0:127	0:0,255:9:9,0:127	0:0,255:8:8,0:127	0:0,255:9:9,0:127	0:0,255:13:13,0:127	0:0,232:6:6,0:127	0:0,255:7:7,0:127	0:0,249:6:6,0:127	0:0,255:7:7,0:127	0:0,97:2:2,0:116	0:0,74:2:2,0:93	0:0,255:7:7,0:127	0:0,255:10:10,0:127	0:0,255:9:9,0:127	0:0,150:3:3,0:127	0:0,150:3:3,0:127	0:0,255:8:8,0:127	0:0,255:10:10,0:127	0:0,255:9:9,0:127	0:0,255:6:6,0:127	0:0,155:4:4,0:127	0:0,255:7:7,0:127	0:0,255:16:16,0:127	0:0,255:11:11,0:127	0:0,255:17:17,0:127	0:0,150:3:3,0:127	0:0,115:3:3,0:127	0:0,241:6:6,0:127	0:0,255:9:9,0:127	0:0,233:7:7,0:127	0:0,203:6:6,0:127	0:0,255:11:11,0:127	0:0,255:6:6,0:127	0:0,255:16:15,0:127	0:0,255:8:8,0:127	0:0,120:3:3,0:127	0:0,124:4:4,0:127	0:0,194:5:5,0:127	0:0,255:8:8,0:127	0:0,255:6:6,0:127	0:0,255:9:9,0:127	0:0,255:13:13,0:127	0:0,255:13:13,0:127	0:0,255:9:9,0:127	0:0,255:20:20,0:127	0:0,255:17:17,0:127	0:0,255:12:12,0:127	0:0,255:8:8,0:127	0:0,255:12:12,0:127	0:0,255:7:7,0:127	0:0,255:10:10,0:127	0:0,255:9:9,0:127	0:0,255:13:13,0:127	0:0,255:8:8,0:127	0:0,255:8:8,0:127	0:0,255:8:8,0:127	0:0,255:9:9,0:127	0:0,255:11:11,0:127	0:0,255:13:13,0:127	0:0,255:9:9,0:127	0:0,255:10:10,0:127	0:0,255:8:8,0:127	0:0,255:15:15,0:127	0:0,255:14:14,0:127	0:0,255:14:14,0:127	0:0,244:6:6,0:127	0:0,255:6:6,0:127	0:0,255:7:7,0:127	0:0,255:12:12,0:127	0:0,252:5:5,0:127	0:0,255:9:9,0:127	0:0,255:9:9,0:127	0:0,253:6:6,0:127	0:21,255:13:12,0:127	0:0,255:12:11,1:127	0:0,255:13:13,0:127	0:0,255:9:9,0:127	0:10,255:9:8,0:127	0:0,255:12:12,0:127	0:0,255:16:16,0:127	0:0,179:5:5,0:127	0:0,255:11:11,0:127	0:0,255:11:11,0:127	0:0,255:9:9,0:127	0:0,255:13:13,0:127	0:0,255:19:19,0:127	0:0,255:9:9,0:127	0:0,255:19:19,0:127	0:0,255:11:11,0:127	0:0,255:10:10,0:127	0:0,60:1:1,0:79	0:0,255:12:12,0:127	0:0,255:12:12,0:127	0:0,183:5:5,0:127	0:0,212:9:9,0:127	0:127,255:11:7,4:127	0:0,203:5:5,0:127	0:0,206:7:7,0:127	0:0,255:12:12,0:127	0:0,255:16:16,0:127	0:0,255:7:7,0:127	0:0,255:13:13,0:127	0:0,255:12:12,0:127	0:0,238:8:8,0:127	0:0,255:17:17,0:127	0:0,147:3:3,0:127	0:0,246:6:6,0:127	0:26,255:12:10,0:127	0:0,255:16:16,0:127	0:0,184:5:5,0:127	0:0,255:10:10,0:127	0:0,232:6:6,0:127	0:0,255:9:9,0:127	0:0,135:4:4,0:127	0:0,104:3:3,0:123	0:0,200:4:4,0:127	0:0,243:7:7,0:127	0:0,37:1:1,0:56	0:0,161:5:5,0:127	0:0,255:9:9,0:127	0:0,255:12:12,0:127	0:0,255:7:7,0:127	0:0,255:12:12,0:127	0:0,247:8:8,0:127	0:0,243:7:7,0:127	0:0,225:5:5,0:127	0:0,255:6:6,0:127	0:0,67:2:2,0:86	0:0,146:5:5,0:127	0:0,255:8:8,0:127	0:0,255:6:6,0:127	0:0,148:4:4,0:127	0:0,255:8:8,0:127	0:0,255:15:14,1:127	0:0,201:6:6,0:127	0:0,227:6:6,0:127	0:0,255:16:16,0:127	0:0,189:4:4,0:127	0:133,160:9:5,4:46	0:0,255:9:9,0:127	0:0,246:6:6,0:127	0:0,255:14:14,0:127	0:0,255:9:9,0:127	0:0,255:9:9,0:127	0:45,255:5:4,0:127	0:0,255:8:8,0:127	0:0,255:9:9,0:127	0:0,255:9:9,0:127	0:0,255:16:16,0:127	0:0,255:8:8,0:127	0:0,255:16:16,0:127	0:0,255:10:10,0:127	0:0,239:8:8,0:127	0:0,255:9:9,0:127	0:0,255:7:7,0:127	0:0,255:8:8,0:127	0:0,255:11:11,0:127	0:0,232:5:5,0:127	0:0,255:12:12,0:127	0:0,219:5:5,0:127	0:0,255:8:8,0:127	0:0,255:14:14,0:127	0:0,255:11:11,0:127	0:0,255:9:9,0:127	0:0,255:7:7,0:127	0:0,221:5:5,0:127	0:0,255:10:10,0:127	.:0,0:0:0,0:0	0:0,191:5:5,0:127	0:0,255:13:13,0:127	0:0,255:11:11,0:127	0:0,255:13:13,0:127	0:0,255:11:11,0:127	0:0,201:7:7,0:127	0:0,225:8:8,0:127	0:0,255:10:10,0:127	0:0,255:13:13,0:127	0:0,37:1:1,0:56	0:0,210:7:7,0:127	0:0,255:9:9,0:127	0:0,127:3:3,0:127	0:0,209:5:5,0:127	0:0,225:6:6,0:127	0:0,255:9:9,0:127	0:0,214:6:6,0:127	0:0,255:7:7,0:127	0:0,97:2:2,0:116	0:0,255:7:7,0:127	0:0,255:10:10,0:127	0:0,209:5:5,0:127	0:0,255:11:11,0:127	0:0,255:9:9,0:127	0:0,250:7:7,0:127	0:0,255:8:8,0:127	0:0,244:5:5,0:127	0:0,171:4:4,0:127	0:0,255:6:6,0:127	0:0,130:4:4,0:127	0:1,255:12:11,0:127	0:0,255:9:9,0:127	0:0,202:5:5,0:127	0:0,173:4:4,0:127	0:0,255:9:9,0:127	0:0,255:12:12,0:127	0:0,255:10:10,0:127	0:0,217:8:8,0:127	0:0,183:7:7,0:127	0:0,238:7:7,0:127	0:0,115:3:3,0:127	0:0,166:5:5,0:127	0:0,255:9:9,0:127	0:0,255:7:7,0:127	0:0,255:11:11,0:127	0:0,255:9:9,0:127	0:0,255:6:6,0:127	0:0,255:8:8,0:127	0:0,255:10:10,0:127	0:84,255:11:8,3:127	0:0,255:14:13,0:127	0:0,255:18:18,0:127	0:0,203:5:5,0:127	0:0,158:4:4,0:127	0:0,138:3:3,0:127	0:0,255:10:10,0:127	0:0,255:18:18,0:127	0:0,255:11:11,0:127	0:0,207:5:5,0:127	0:0,181:4:4,0:127	0:0,255:7:7,0:127	0:0,255:10:10,0:127	0:0,255:10:10,0:127	0:0,254:8:8,0:127	0:0,255:10:10,0:127	0:0,197:5:5,0:127	0:0,255:8:8,0:127	0:0,254:8:8,0:127	0:0,255:13:13,0:127	0:0,255:7:7,0:127	0:0,221:6:6,0:127	0:0,128:3:3,0:127	0:0,255:11:11,0:127	0:0,255:16:16,0:127	0:0,225:5:5,0:127	0:0,255:6:6,0:127	0:0,255:12:12,0:127	0:0,255:11:11,0:127	0:0,230:6:6,0:127	0:0,117:3:3,0:127	0:0,255:7:7,0:127	0:0,255:11:11,0:127	0:0,255:9:9,0:127	0:0,233:5:5,0:127	0:0,224:5:5,0:127	0:0,255:10:10,0:127	0:0,255:12:12,0:127	0:0,255:13:13,0:127	0:0,172:5:5,0:127	0:0,246:6:6,0:127	0:0,216:6:6,0:127	0:0,214:5:5,0:127	0:0,148:4:4,0:127	0:0,189:7:7,0:127	0:0,107:3:3,0:126	0:0,150:3:3,0:127	0:0,255:7:7,0:127	0:0,107:3:3,0:126	0:0,182:6:6,0:127	0:0,255:8:8,0:127	0:0,90:2:2,0:109	0:0,255:7:7,0:127	0:0,255:13:13,0:127	0:0,184:5:5,0:127	0:0,148:4:4,0:127	0:0,255:14:14,0:127	0:0,255:7:7,0:127	0:0,255:8:8,0:127	0:0,170:4:4,0:127	0:0,37:1:1,0:56	0:0,255:7:7,0:127	0:0,255:9:9,0:127	0:0,255:6:6,0:127	0:0,134:3:3,0:127	0:0,166:5:5,0:127	0:0,255:7:7,0:127	0:0,255:11:11,0:127	0:27,255:11:10,1:127	0:0,255:6:6,0:127	0:0,209:6:6,0:127	0:0,110:2:2,0:127	0:0,152:4:4,0:127	0:0,187:5:5,0:127	0:0,255:21:21,0:127	0:0,255:6:6,0:127	.:0,0:0:0,0:0	0:0,255:10:10,0:127	0:0,115:3:3,0:127	0:0,255:11:11,0:127	0:0,255:8:8,0:127	0:0,255:12:12,0:127	0:0,255:10:10,0:127	0:0,228:6:6,0:127
var2616	sacCer_chrVII	733771	C	T	BY	W303	971	DP=6459;VDB=0.145011;SGB=227.322;RPB=0.999775;MQB=0.999996;MQSB=0.999501;BQB=0.737587;MQ0F=0;AC=6;AN=568;DP4=1840,3010,26,40;MQ=59	GT:PL:DP:AD:GQ	0:0,239:6:6,0:127	0:0,247:10:10,0:127	0:0,202:5:5,0:127	0:0,205:6:6,0:127	0:0,90:2:2,0:109	0:0,136:4:4,0:127	1:255,0:9:0,9:127	1:152,0:4:0,4:127	1:255,0:16:0,16:127	0:0,255:18:18,0:127	0:0,255:16:16,0:127	0:0,255:14:14,0:127	1:255,0:12:0,12:127	0:0,255:15:15,0:127	0:0,255:13:13,0:127	0:0,255:11:11,0:127	0:0,173:4:4,0:127	0:0,171:5:5,0:127	0:0,218:6:6,0:127	0:0,255:8:8,0:127	0:0,255:10:10,0:127	0:0,245:8:8,0:127	0:0,218:6:6,0:127	0:0,255:14:14,0:127	0:0,220:7:7,0:127	0:0,152:5:5,0:127	0:0,255:9:9,0:127	0:0,255:9:9,0:127	0:0,255:7:7,0:127	0:0,255:15:15,0:127	0:0,255:15:15,0:127	0:0,255:12:12,0:127	0:0,255:9:9,0:127	0:0,255:13:13,0:127	0:0,255:13:13,0:127	0:0,255:8:8,0:127	0:0,255:10:10,0:127	0:0,255:18:18,0:127	0:0,199:6:6,0:127	0:0,255:22:22,0:127	0:0,255:22:22,0:127	0:0,253:10:10,0:127	0:0,240:9:9,0:127	0:0,255:13:13,0:127	0:0,255:16:16,0:127	0:0,195:5:5,0:127	0:0,255:17:17,0:127	0:0,255:11:11,0:127	0:0,255:14:14,0:127	0:0,255:12:12,0:127	0:0,255:11:11,0:127	0:0,255:11:11,0:127	0:0,199:8:8,0:127	0:0,255:12:12,0:127	0:0,255:14:14,0:127	0:0,255:10:10,0:127	0:0,152:4:4,0:127	0:0,255:12:12,0:127	0:0,169:6:6,0:127	0:0,104:3:3,0:123	0:0,255:11:11,0:127	0:0,205:6:6,0:127	0:0,255:9:9,0:127	0:0,232:10:10,0:127	0:0,255:14:14,0:127	0:0,255:13:13,0:127	0:0,255:7:7,0:127	0:0,255:20:20,0:127	0:0,136:4:4,0:127	0:0,255:11:11,0:127	0:0,255:18:18,0:127	0:0,255:14:14,0:127	0:0,255:15:15,0:127	0:0,255:13:13,0:127	0:0,255:7:7,0:127	0:0,116:3:3,0:127	0:0,255:10:10,0:127	.:0,0:0:0,0:0	0:0,255:12:12,0:127	0:0,196:6:6,0:127	0:0,255:15:15,0:127	0:0,255:10:10,0:127	0:0,255:13:13,0:127	0:0,255:22:22,0:127	0:0,255:10:10,0:127	0:0,161:5:5,0:127	0:0,255:17:17,0:127	0:0,254:8:8,0:127	0:0,255:12:12,0:127	0:0,255:11:11,0:127	.:0,0:0:0,0:0	0:0,255:16:16,0:127	0:0,255:11:11,0:127	0:0,254:9:9,0:127	0:0,105:3:3,0:124	0:0,255:8:8,0:127	0:0,255:20:20,0:127	0:0,255:12:12,0:127	0:0,169:6:6,0:127	0:0,193:5:5,0:127	0:0,255:10:10,0:127	0:0,255:27:27,0:127	0:0,255:14:14,0:127	0:0,255:9:9,0:127	0:0,214:5:5,0:127	0:0,255:8:8,0:127	0:0,109:3:3,0:127	0:0,237:6:6,0:127	0:0,255:12:12,0:127	0:0,255:10:10,0:127	0:0,128:3:3,0:127	0:0,217:8:8,0:127	0:0,214:6:6,0:127	0:0,255:12:12,0:127	0:0,67:2:2,0:86	0:0,239:6:6,0:127	0:0,162:5:5,0:127	0:0,255:10:10,0:127	0:0,193:5:5,0:127	0:0,255:11:11,0:127	0:0,203:6:6,0:127	0:0,255:13:13,0:127	0:0,255:8:8,0:127	0:0,181:4:4,0:127	0:0,200:6:6,0:127	0:0,202:5:5,0:127	0:0,255:13:13,0:127	0:0,255:16:16,0:127	0:0,255:10:10,0:127	0:0,127:3:3,0:127	0:0,223:7:7,0:127	0:0,255:9:9,0:127	0:0,239:7:7,0:127	0:0,237:7:7,0:127	0:0,255:8:8,0:127	0:0,255:12:12,0:127	0:0,135:4:4,0:127	0:0,255:11:11,0:127	0:0,200:7:7,0:127	0:0,255:7:7,0:127	0:0,255:9:9,0:127	0:0,183:5:5,0:127	0:0,211:7:7,0:127	0:0,228:7:7,0:127	0:0,92:3:3,0:111	0:0,255:15:15,0:127	0:0,255:13:13,0:127	0:0,211:6:6,0:127	0:0,127:3:3,0:127	0:0,255:22:22,0:127	0:0,255:8:8,0:127	0:0,217:7:7,0:127	0:0,199:7:7,0:127	0:0,232:8:8,0:127	0:0,92:3:3,0:111	0:0,147:3:3,0:127	0:0,255:11:11,0:127	0:0,57:2:2,0:76	0:0,255:9:9,0:127	0:0,255:25:25,0:127	0:0,255:8:8,0:127	0:0,246:7:7,0:127	0:0,192:6:6,0:127	0:0,255:17:17,0:127	0:0,255:9:9,0:127	0:0,127:3:3,0:127	0:0,255:8:8,0:127	0:0,246:5:5,0:127	0:0,115:3:3,0:127	.:0,0:0:0,0:0	0:0,255:14:14,0:127	0:0,255:8:8,0:127	0:0,255:13:13,0:127	0:0,255:10:10,0:127	0:0,255:12:12,0:127	0:0,255:11:11,0:127	0:0,255:13:13,0:127	0:0,230:6:6,0:127	0:0,201:5:5,0:127	0:0,214:6:6,0:127	0:0,67:2:2,0:86	0:0,74:2:2,0:93	0:0,244:6:6,0:127	0:0,255:12:12,0:127	0:0,255:13:13,0:127	0:0,255:28:28,0:127	0:0,129:4:4,0:127	0:0,97:2:2,0:116	0:0,92:3:3,0:111	0:0,255:9:9,0:127	0:0,182:6:6,0:127	0:0,175:4:4,0:127	0:0,183:5:5,0:127	0:0,97:2:2,0:116	0:0,166:6:6,0:127	0:0,255:14:14,0:127	0:0,255:11:11,0:127	0:0,255:11:11,0:127	0:0,92:3:3,0:111	0:0,255:18:18,0:127	0:0,221:5:5,0:127	0:0,153:4:4,0:127	0:0,180:6:6,0:127	0:0,255:7:7,0:127	0:0,255:12:12,0:127	0:0,255:13:13,0:127	0:0,255:14:14,0:127	0:0,247:8:8,0:127	0:0,255:14:14,0:127	0:0,255:12:12,0:127	0:0,174:5:5,0:127	0:0,255:14:14,0:127	0:0,135:4:4,0:127	0:0,255:8:8,0:127	0:0,177:4:4,0:127	0:0,255:11:11,0:127	0:0,163:5:5,0:127	0:0,255:11:11,0:127	0:0,255:8:8,0:127	0:0,157:6:6,0:127	0:0,255:9:9,0:127	0:0,216:8:8,0:127	0:0,129:5:5,0:127	0:0,241:7:7,0:127	0:0,255:11:11,0:127	0:0,152:4:4,0:127	0:0,255:9:9,0:127	0:0,255:8:8,0:127	0:0,67:2:2,0:86	0:0,255:11:11,0:127	0:0,203:6:6,0:127	0:0,255:9:9,0:127	0:0,255:9:9,0:127	0:0,255:9:9,0:127	0:0,255:12:12,0:127	0:0,255:9:9,0:127	0:0,255:11:11,0:127	0:0,255:7:7,0:127	0:0,255:10:10,0:127	0:0,255:12:12,0:127	0:0,37:1:1,0:56	0:0,255:15:15,0:127	0:0,255:12:12,0:127	0:0,255:9:9,0:127	0:0,226:6:6,0:127	0:0,163:6:6,0:127	0:0,255:10:10,0:127	0:0,255:10:10,0:127	0:0,255:13:13,0:127	0:0,166:4:4,0:127	0:0,255:9:9,0:127	0:0,118:4:4,0:127	0:0,195:5:5,0:127	0:0,127:3:3,0:127	0:0,181:4:4,0:127	0:0,222:6:6,0:127	0:0,255:9:9,0:127	0:0,255:11:11,0:127	0:0,255:12:12,0:127	0:3,255:15:14,1:127	1:186,16:7:1,6:127	0:0,255:13:13,0:127	0:0,255:12:12,0:127	0:0,255:9:9,0:127	0:0,185:6:6,0:127	0:0,153:4:4,0:127	0:0,67:2:2,0:86	0:0,225:7:7,0:127	0:0,215:5:5,0:127	0:0,255:9:9,0:127	0:0,215:8:8,0:127	0:0,255:8:8,0:127	0:0,255:8:8,0:127	0:0,255:11:11,0:127	0:0,255:9:9,0:127	0:0,255:13:13,0:127	0:0,255:10:10,0:127	0:0,237:7:7,0:127	0:0,255:8:8,0:127	0:0,136:4:4,0:127	0:0,181:4:4,0:127	.:0,0:0:0,0:0	0:0,97:2:2,0:116	0:0,115:3:3,0:127	0:0,236:8:8,0:127	0:0,253:7:7,0:127	0:0,255:7:7,0:127	0:0,130:4:4,0:127	0:0,215:8:8,0:127	0:0,255:12:12,0:127	0:0,194:7:7,0:127	0:0,255:9:9,0:127	0:0,135:4:4,0:127	0:0,243:8:8,0:127	0:0,255:12:12,0:127	0:0,255:11:11,0:127	0:0,255:15:15,0:127	0:0,212:6:6,0:127	0:0,250:7:7,0:127	0:0,175:4:4,0:127	0:0,255:10:10,0:127	0:0,135:4:4,0:127	0:0,185:6:6,0:127	0:0,248:8:8,0:127	0:0,183:5:5,0:127	0:0,255:12:12,0:127	0:0,237:6:6,0:127	0:0,211:6:6,0:127	0:0,202:6:6,0:127	0:0,255:8:8,0:127	0:0,165:5:5,0:127	0:0,130:4:4,0:127	0:0,255:8:8,0:127	0:0,255:15:15,0:127	0:0,255:11:11,0:127	0:0,234:8:8,0:127	0:0,255:18:18,0:127	0:0,255:18:18,0:127	0:0,255:14:14,0:127	0:0,218:7:7,0:127	0:0,195:8:8,0:127	0:0,228:7:7,0:127	0:0,255:14:14,0:127	0:0,255:10:10,0:127	0:0,244:10:10,0:127	0:0,228:7:7,0:127	0:0,153:4:4,0:127	0:0,175:5:5,0:127	0:0,255:14:14,0:127	0:0,255:16:16,0:127	0:0,255:9:9,0:127	0:0,255:9:9,0:127	0:0,227:7:7,0:127	0:0,255:10:10,0:127	0:0,255:12:12,0:127	0:0,255:13:13,0:127	0:0,255:11:11,0:127	0:0,173:6:6,0:127	0:0,158:4:4,0:127	0:0,255:9:9,0:127	0:0,255:11:11,0:127	0:0,243:7:7,0:127	0:0,129:5:5,0:127	0:0,255:11:11,0:127	0:0,188:6:6,0:127	0:0,255:9:9,0:127	0:0,215:7:7,0:127	0:0,255:9:9,0:127	0:0,121:4:4,0:127	0:0,250:9:9,0:127	0:0,242:12:12,0:127	0:0,255:15:15,0:127	0:0,158:4:4,0:127	0:0,255:10:10,0:127	0:0,255:12:12,0:127	0:0,255:9:9,0:127	0:0,255:10:10,0:127	0:0,255:12:12,0:127	0:0,255:8:8,0:127	0:0,255:16:16,0:127	0:0,255:14:14,0:127	0:0,255:9:9,0:127	0:0,97:2:2,0:116	0:0,255:9:9,0:127	0:0,227:8:8,0:127	0:0,182:6:6,0:127	0:0,255:11:11,0:127	0:136,199:12:7,5:82	0:0,205:5:5,0:127	0:0,223:7:7,0:127	0:0,255:12:12,0:127	0:0,255:13:13,0:127	0:0,255:12:12,0:127	0:0,255:14:14,0:127	0:0,255:10:10,0:127	0:0,255:14:14,0:127	0:0,255:14:14,0:127	0:0,151:5:5,0:127	0:0,255:11:11,0:127	0:0,248:8:8,0:127	0:0,255:11:11,0:127	0:0,239:7:7,0:127	0:0,255:10:10,0:127	0:0,173:4:4,0:127	0:0,255:9:9,0:127	0:0,150:3:3,0:127	0:0,153:4:4,0:127	0:0,183:5:5,0:127	0:0,255:9:9,0:127	0:0,205:5:5,0:127	0:0,127:3:3,0:127	0:0,255:9:9,0:127	0:0,255:9:9,0:127	0:0,203:6:6,0:127	0:0,243:7:7,0:127	0:0,206:5:5,0:127	0:0,255:11:11,0:127	0:0,105:3:3,0:124	0:0,255:8:8,0:127	0:0,184:5:5,0:127	0:0,255:7:7,0:127	0:0,225:8:8,0:127	0:0,130:4:4,0:127	0:0,97:3:3,0:116	0:0,225:7:7,0:127	0:0,255:15:15,0:127	0:0,205:6:6,0:127	0:0,255:9:9,0:127	0:0,255:18:18,0:127	0:0,207:7:7,0:127	0:126,126:10:5,5:19	0:0,255:12:12,0:127	0:0,218:7:7,0:127	0:0,255:10:10,0:127	0:0,228:9:9,0:127	0:0,255:9:9,0:127	0:0,92:3:3,0:111	0:0,255:11:11,0:127	0:0,255:8:8,0:127	0:0,255:11:11,0:127	0:0,255:16:16,0:127	0:0,255:12:12,0:127	0:0,255:13:13,0:127	0:0,250:8:8,0:127	0:0,240:8:8,0:127	0:0,217:7:7,0:127	0:0,255:9:9,0:127	0:0,204:5:5,0:127	0:0,218:8:8,0:127	0:0,205:6:6,0:127	0:0,255:16:16,0:127	0:0,213:6:6,0:127	0:0,199:6:6,0:127	0:0,255:10:10,0:127	0:0,255:12:12,0:127	0:0,255:10:10,0:127	0:0,255:8:8,0:127	0:0,202:5:5,0:127	0:0,255:15:15,0:127	0:0,169:3:3,0:127	0:0,239:7:7,0:127	0:0,189:7:7,0:127	0:0,227:8:8,0:127	0:0,230:10:10,0:127	0:0,255:8:8,0:127	0:0,230:7:7,0:127	0:0,255:10:10,0:127	0:0,255:12:12,0:127	0:0,255:14:14,0:127	0:0,67:2:2,0:86	0:0,195:6:6,0:127	0:0,255:11:11,0:127	0:0,93:3:3,0:112	0:0,255:8:8,0:127	0:0,183:5:5,0:127	0:0,253:10:10,0:127	0:0,248:8:8,0:127	0:0,183:5:5,0:127	0:0,128:3:3,0:127	0:0,121:4:4,0:127	0:0,255:10:10,0:127	0:0,152:4:4,0:127	0:0,253:10:10,0:127	0:0,255:9:9,0:127	0:0,130:4:4,0:127	0:0,255:7:7,0:127	0:0,184:5:5,0:127	0:0,138:3:3,0:127	0:0,255:8:8,0:127	0:0,172:5:5,0:127	0:0,255:14:14,0:127	0:0,255:10:10,0:127	0:0,221:8:8,0:127	0:0,135:4:4,0:127	0:0,255:9:9,0:127	0:0,255:8:8,0:127	0:0,239:6:6,0:127	0:0,201:7:7,0:127	0:0,255:8:8,0:127	0:0,211:6:6,0:127	0:0,255:8:8,0:127	0:0,205:7:7,0:127	0:0,255:9:9,0:127	0:0,255:9:9,0:127	0:0,255:13:13,0:127	0:0,255:11:11,0:127	0:0,230:6:6,0:127	0:0,221:6:6,0:127	0:0,255:9:9,0:127	1:255,205:15:7,8:30	0:0,255:17:17,0:127	0:0,255:15:15,0:127	0:0,148:4:4,0:127	0:0,200:4:4,0:127	0:0,57:2:2,0:76	0:0,199:7:7,0:127	0:0,255:17:17,0:127	0:0,255:11:11,0:127	0:0,241:8:8,0:127	0:0,225:6:6,0:127	0:0,255:10:10,0:127	0:0,238:8:8,0:127	0:0,237:7:7,0:127	0:0,245:9:9,0:127	0:0,255:11:11,0:127	0:0,255:10:10,0:127	0:0,236:7:7,0:127	0:0,255:8:8,0:127	0:0,255:15:15,0:127	0:0,255:8:8,0:127	0:0,175:4:4,0:127	0:0,205:5:5,0:127	0:0,255:10:10,0:127	0:0,255:20:20,0:127	0:0,221:8:8,0:127	0:0,255:8:8,0:127	0:0,255:12:12,0:127	0:0,241:6:6,0:127	0:0,136:4:4,0:127	0:0,255:7:7,0:127	0:0,246:7:7,0:127	0:0,208:8:8,0:127	0:0,255:8:8,0:127	0:0,248:8:8,0:127	0:0,255:9:9,0:127	0:0,255:9:9,0:127	0:0,255:15:15,0:127	0:0,255:12:12,0:127	0:0,97:2:2,0:116	0:0,255:11:11,0:127	0:0,238:7:7,0:127	0:0,255:8:8,0:127	0:0,152:4:4,0:127	0:0,153:4:4,0:127	0:0,255:8:8,0:127	0:0,97:2:2,0:116	0:0,187:5:5,0:127	0:0,135:4:4,0:127	0:0,255:10:10,0:127	0:0,206:5:5,0:127	0:0,230:6:6,0:127	0:0,192:6:6,0:127	0:0,255:10:10,0:127	0:0,175:5:5,0:127	0:0,184:5:5,0:127	0:0,255:8:8,0:127	0:0,248:8:8,0:127	0:0,230:7:7,0:127	0:0,127:3:3,0:127	0:0,202:5:5,0:127	0:0,199:8:8,0:127	0:0,226:6:6,0:127	0:0,67:2:2,0:86	0:0,181:4:4,0:127	0:0,90:2:2,0:109	0:0,246:6:6,0:127	0:0,255:14:14,0:127	0:0,255:10:10,0:127	0:0,255:10:10,0:127	0:0,187:5:5,0:127	0:0,134:3:3,0:127	0:0,97:2:2,0:116	0:0,67:2:2,0:86	0:0,255:11:11,0:127	0:0,255:9:9,0:127	.:0,0:0:0,0:0	0:0,255:7:7,0:127	0:0,127:3:3,0:127	0:0,240:8:8,0:127	0:0,232:8:8,0:127	0:0,193:9:9,0:127	0:0,255:13:13,0:127	0:0,146:5:5,0:127
var2617	sacCer_chrVII	733821	G	A	BY	W303	894	DP=6119;VDB=0.228856;SGB=135.286;RPB=0.459079;MQB=1;MQSB=1;BQB=0.324154;MQ0F=0;AC=5;AN=570;DP4=3266,1442,34,14;MQ=60	GT:PL:DP:AD:GQ	0:0,165:6:6,0:127	0:0,255:12:11,0:127	0:0,113:4:4,0:127	0:0,246:7:7,0:127	0:0,67:2:2,0:86	0:0,129:4:4,0:127	1:227,0:6:0,6:127	1:187,0:7:0,7:127	1:255,0:9:0,9:127	0:0,255:15:15,0:127	0:0,255:17:17,0:127	0:0,255:18:18,0:127	1:199,0:6:0,6:127	0:0,255:12:12,0:127	0:0,249:11:11,0:127	0:0,255:11:11,0:127	0:0,255:8:8,0:127	0:0,152:4:4,0:127	0:0,183:5:5,0:127	0:0,205:8:8,0:127	0:0,255:9:9,0:127	0:0,255:12:12,0:127	0:0,196:7:7,0:127	0:0,255:12:12,0:127	0:0,92:3:3,0:111	0:0,113:4:4,0:127	0:0,255:16:16,0:127	0:0,255:8:8,0:127	0:0,255:9:9,0:127	0:0,255:17:17,0:127	0:0,255:11:11,0:127	0:0,232:11:11,0:127	0:0,255:16:16,0:127	0:0,255:15:15,0:127	0:0,255:14:14,0:127	0:0,238:9:9,0:127	0:0,255:15:15,0:127	0:0,255:13:13,0:127	0:0,252:11:11,0:127	0:0,255:23:23,0:127	0:0,255:19:19,0:127	0:0,188:6:6,0:127	0:0,255:11:11,0:127	0:0,255:14:14,0:127	0:0,255:10:10,0:127	0:0,255:9:9,0:127	0:0,255:21:21,0:127	0:0,255:18:18,0:127	0:0,255:16:16,0:127	0:0,255:11:11,0:127	0:0,255:8:8,0:127	0:0,255:13:13,0:127	0:0,231:8:8,0:127	0:0,255:13:13,0:127	0:0,255:10:10,0:127	0:0,198:6:6,0:127	0:0,195:5:5,0:127	0:0,248:9:9,0:127	0:0,255:8:8,0:127	0:0,201:7:7,0:127	0:0,255:9:9,0:127	0:0,207:6:6,0:127	0:0,255:13:13,0:127	0:0,221:9:9,0:127	0:0,255:14:14,0:127	0:0,255:11:11,0:127	0:0,254:8:8,0:127	0:0,255:17:17,0:127	0:0,136:4:4,0:127	0:0,201:7:7,0:127	0:0,255:16:16,0:127	0:0,255:13:13,0:127	0:0,255:16:16,0:127	0:0,255:9:9,0:127	0:0,237:7:7,0:127	0:0,182:6:6,0:127	0:0,255:12:12,0:127	0:0,187:5:5,0:127	0:0,254:8:8,0:127	0:0,255:9:9,0:127	0:0,255:16:16,0:127	0:0,255:10:10,0:127	0:0,255:9:9,0:127	0:0,255:19:19,0:127	0:0,232:9:9,0:127	0:0,255:9:9,0:127	0:0,255:18:18,0:127	0:0,255:11:11,0:127	0:0,255:15:15,0:127	0:0,218:6:6,0:127	.:0,0:0:0,0:0	0:0,255:19:19,0:127	0:0,255:17:17,0:127	0:0,135:4:4,0:127	0:0,129:4:4,0:127	0:0,217:8:8,0:127	0:0,255:10:10,0:127	0:0,255:13:13,0:127	0:0,142:5:5,0:127	0:0,142:5:5,0:127	0:0,194:6:6,0:127	0:0,255:28:28,0:127	0:0,255:12:12,0:127	0:0,255:9:9,0:127	0:0,255:10:10,0:127	0:0,174:5:5,0:127	0:0,199:8:8,0:127	0:0,255:9:9,0:127	0:0,255:14:14,0:127	0:0,204:5:5,0:127	0:0,255:6:6,0:127	0:0,255:11:11,0:127	0:0,255:9:9,0:127	0:0,255:7:7,0:127	0:0,127:3:3,0:127	0:0,192:5:5,0:127	0:0,205:7:7,0:127	0:0,221:6:6,0:127	0:0,60:1:1,0:79	0:0,255:11:11,0:127	0:0,207:6:6,0:127	0:0,255:11:11,0:127	0:0,255:9:9,0:127	0:0,224:7:7,0:127	0:0,229:6:6,0:127	0:0,255:6:6,0:127	0:0,255:16:16,0:127	0:0,255:13:13,0:127	0:0,255:13:13,0:127	0:0,80:2:2,0:99	0:0,240:8:8,0:127	0:0,255:13:13,0:127	0:0,255:9:9,0:127	0:0,187:7:7,0:127	0:0,255:11:11,0:127	0:0,255:10:10,0:127	0:0,138:6:6,0:127	0:0,255:9:9,0:127	0:0,134:3:3,0:127	0:0,223:7:7,0:127	0:0,152:4:4,0:127	0:0,172:5:5,0:127	0:0,201:7:7,0:127	0:0,155:5:5,0:127	0:0,37:1:1,0:56	0:0,252:10:10,0:127	0:0,255:11:11,0:127	0:0,255:9:9,0:127	0:0,190:6:6,0:127	0:0,255:23:23,0:127	0:0,255:10:10,0:127	0:0,255:12:12,0:127	0:0,234:10:10,0:127	0:0,239:7:7,0:127	0:0,127:3:3,0:127	0:0,127:3:3,0:127	0:0,231:8:8,0:127	0:0,137:6:6,0:127	0:0,255:11:11,0:127	0:0,255:21:21,0:127	0:0,159:6:6,0:127	0:0,149:6:6,0:127	0:0,90:2:2,0:109	0:0,255:12:12,0:127	0:0,255:9:9,0:127	0:0,206:5:5,0:127	0:0,237:7:7,0:127	0:0,117:3:3,0:127	0:0,213:6:6,0:127	0:0,115:3:3,0:127	0:0,255:16:16,0:127	0:0,255:11:11,0:127	0:0,255:16:16,0:127	0:0,255:10:10,0:127	0:0,255:13:13,0:127	0:0,255:11:11,0:127	0:0,255:9:9,0:127	0:0,146:4:4,0:127	0:0,255:7:7,0:127	0:0,195:5:5,0:127	0:0,152:4:4,0:127	0:0,37:1:1,0:56	0:0,255:9:9,0:127	0:0,255:10:10,0:127	0:0,255:13:13,0:127	0:0,255:24:24,0:127	0:0,247:7:7,0:127	0:0,37:1:1,0:56	0:0,180:5:5,0:127	0:0,255:10:10,0:127	0:0,202:6:6,0:127	0:0,37:1:1,0:56	0:0,67:2:2,0:86	0:0,97:2:2,0:116	0:0,255:10:10,0:127	0:0,255:9:9,0:127	0:0,255:8:8,0:127	0:0,255:19:19,0:127	0:0,117:3:3,0:127	0:0,255:13:13,0:127	0:0,127:3:3,0:127	0:0,255:8:8,0:127	0:0,172:5:5,0:127	0:0,255:16:16,0:127	0:0,255:10:10,0:127	0:0,255:16:16,0:127	0:0,255:15:15,0:127	0:0,233:11:11,0:127	0:0,255:15:15,0:127	0:0,255:18:18,0:127	0:0,255:10:10,0:127	0:0,255:10:10,0:127	0:0,172:5:5,0:127	0:0,255:11:11,0:127	0:0,210:5:5,0:127	0:0,255:13:13,0:127	0:0,180:5:5,0:127	0:0,255:10:10,0:127	0:0,225:6:6,0:127	0:0,152:4:4,0:127	0:0,255:10:10,0:127	0:0,231:9:9,0:127	0:0,62:2:2,0:81	0:0,255:9:9,0:127	0:0,255:7:7,0:127	0:0,92:3:3,0:111	0:0,255:10:10,0:127	0:0,254:8:8,0:127	0:0,160:5:5,0:127	0:0,255:9:9,0:127	0:0,183:5:5,0:127	0:0,251:11:11,0:127	0:0,255:9:9,0:127	0:0,242:7:7,0:127	0:0,255:11:11,0:127	0:0,188:6:6,0:127	0:0,149:5:5,0:127	0:0,92:3:3,0:111	0:0,160:5:5,0:127	0:0,255:14:14,0:127	0:0,255:7:7,0:127	0:0,255:12:12,0:127	0:0,255:13:13,0:127	0:0,255:8:8,0:127	0:0,255:10:10,0:127	0:0,230:6:6,0:127	0:0,255:10:10,0:127	0:0,255:9:9,0:127	0:0,255:10:10,0:127	0:0,173:5:5,0:127	0:0,255:10:10,0:127	0:0,127:3:3,0:127	0:0,203:5:5,0:127	0:0,196:5:5,0:127	0:0,197:6:6,0:127	0:0,253:8:8,0:127	0:0,255:10:10,0:127	0:0,238:9:9,0:127	0:0,230:6:6,0:127	0:0,255:10:10,0:127	1:172,0:5:0,5:127	0:0,255:11:11,0:127	0:0,255:18:18,0:127	0:0,255:13:13,0:127	0:0,207:11:11,0:127	0:0,104:3:3,0:123	0:0,127:3:3,0:127	0:0,223:7:7,0:127	0:0,255:7:7,0:127	0:0,232:9:9,0:127	0:0,190:6:6,0:127	0:0,254:8:8,0:127	0:0,255:14:14,0:127	0:0,255:11:11,0:127	0:0,182:6:6,0:127	0:0,255:8:8,0:127	0:0,172:5:5,0:127	0:0,255:10:10,0:127	0:0,255:11:11,0:127	0:0,94:3:3,0:113	0:0,149:3:3,0:127	.:0,0:0:0,0:0	0:0,97:2:2,0:116	0:0,127:3:3,0:127	0:0,255:9:9,0:127	0:0,159:5:5,0:127	0:0,184:8:8,0:127	0:0,172:5:5,0:127	0:0,149:7:7,0:127	0:0,150:5:5,0:127	0:0,136:4:4,0:127	0:0,255:10:10,0:127	0:0,204:9:9,0:127	0:0,161:6:6,0:127	0:0,255:12:12,0:127	0:0,255:10:10,0:127	0:0,255:15:15,0:127	0:0,255:10:10,0:127	0:0,225:8:8,0:127	0:0,172:5:5,0:127	0:0,249:8:8,0:127	0:0,202:6:6,0:127	0:0,202:8:8,0:127	0:0,229:11:11,0:127	0:0,106:4:4,0:125	0:0,177:6:6,0:127	0:0,255:11:11,0:127	0:0,196:7:7,0:127	0:0,255:10:10,0:127	0:0,195:5:5,0:127	0:0,179:6:6,0:127	0:0,150:3:3,0:127	0:0,250:7:7,0:127	0:0,255:11:11,0:127	0:0,211:8:8,0:127	0:0,194:7:7,0:127	0:0,255:18:18,0:127	0:0,255:16:16,0:127	0:0,255:12:12,0:127	0:0,220:10:10,0:127	0:0,174:5:5,0:127	0:0,197:7:7,0:127	0:0,255:13:13,0:127	0:0,255:8:8,0:127	0:0,188:5:5,0:127	0:0,138:6:6,0:127	0:0,225:6:6,0:127	0:0,171:5:5,0:127	0:0,255:9:9,0:127	0:0,255:15:15,0:127	0:0,214:9:9,0:127	0:0,154:7:7,0:127	0:0,213:6:6,0:127	0:0,255:14:14,0:127	0:0,187:7:7,0:127	0:0,174:6:6,0:127	0:0,255:14:14,0:127	0:0,209:9:9,0:127	0:0,194:8:8,0:127	0:0,202:6:6,0:127	0:0,245:8:8,0:127	0:0,159:6:6,0:127	0:0,149:5:5,0:127	0:0,231:8:8,0:127	0:0,216:11:11,0:127	0:0,253:8:8,0:127	0:0,255:10:10,0:127	0:0,195:5:5,0:127	0:0,208:6:6,0:127	0:0,255:13:13,0:127	0:0,153:4:4,0:127	0:0,255:11:11,0:127	0:0,57:2:2,0:76	0:0,226:8:8,0:127	0:0,196:7:7,0:127	0:0,255:16:16,0:127	0:0,255:9:9,0:127	0:0,255:15:15,0:127	0:0,92:3:3,0:111	0:0,255:11:11,0:127	0:0,255:16:16,0:127	0:0,255:13:13,0:127	0:0,85:2:2,0:104	0:0,173:7:7,0:127	0:0,197:9:9,0:127	0:0,255:15:15,0:127	0:0,255:12:12,0:127	0:143,240:12:7,5:116	0:0,172:5:5,0:127	0:0,255:8:8,0:127	0:0,159:6:6,0:127	0:0,255:10:10,0:127	0:0,230:8:8,0:127	0:0,255:13:13,0:127	0:0,205:5:5,0:127	0:0,239:14:14,0:127	0:0,207:11:11,0:127	0:0,204:7:7,0:127	0:0,255:12:12,0:127	0:0,182:7:7,0:127	0:0,255:19:19,0:127	0:0,149:5:5,0:127	0:0,250:7:7,0:127	0:0,185:8:8,0:127	0:0,173:5:5,0:127	0:0,171:4:4,0:127	0:0,183:5:5,0:127	0:0,92:3:3,0:111	0:0,195:6:6,0:127	0:0,149:5:5,0:127	0:0,154:7:7,0:127	0:0,255:7:7,0:127	0:0,188:6:6,0:127	0:0,238:12:12,0:127	0:0,221:6:6,0:127	0:0,149:5:5,0:127	0:0,255:15:15,0:127	0:0,74:2:2,0:93	0:0,128:3:3,0:127	0:0,127:3:3,0:127	0:0,244:6:6,0:127	0:0,94:3:3,0:113	0:0,164:6:6,0:127	0:0,105:3:3,0:124	0:0,255:8:8,0:127	0:0,255:11:11,0:127	0:0,158:4:4,0:127	0:0,196:7:7,0:127	0:0,255:17:17,0:127	0:0,165:6:6,0:127	0:117,180:13:8,5:82	0:0,255:18:18,0:127	0:0,134:4:4,0:127	0:0,201:7:7,0:127	0:0,173:7:7,0:127	0:0,218:7:7,0:127	0:0,37:1:1,0:56	0:0,255:14:14,0:127	0:0,255:13:13,0:127	0:0,225:6:6,0:127	0:0,255:13:13,0:127	0:0,205:5:5,0:127	0:0,255:9:9,0:127	0:0,196:7:7,0:127	0:0,179:6:6,0:127	0:0,187:6:6,0:127	0:0,174:5:5,0:127	0:0,104:3:3,0:123	0:0,239:8:8,0:127	0:0,198:7:7,0:127	0:0,255:13:13,0:127	0:0,192:7:7,0:127	0:0,93:3:3,0:112	0:0,251:10:10,0:127	0:0,255:13:13,0:127	0:0,202:6:6,0:127	0:0,202:5:5,0:127	0:0,113:4:4,0:127	0:0,255:11:11,0:127	0:0,37:1:1,0:56	0:0,136:4:4,0:127	0:0,206:9:9,0:127	0:0,208:8:8,0:127	0:0,255:11:11,0:127	0:0,152:4:4,0:127	0:0,255:10:10,0:127	0:0,240:10:10,0:127	0:0,255:11:11,0:127	0:0,208:9:9,0:127	0:0,74:2:2,0:93	0:0,185:6:6,0:127	0:0,248:7:7,0:127	0:0,118:4:4,0:127	0:0,240:8:8,0:127	0:0,255:9:9,0:127	0:0,223:9:9,0:127	0:0,255:9:9,0:127	0:0,92:3:3,0:111	0:0,172:5:5,0:127	0:0,165:6:6,0:127	0:0,195:6:6,0:127	0:0,160:5:5,0:127	0:0,221:7:7,0:127	0:0,232:9:9,0:127	0:0,226:8:8,0:127	0:0,198:7:7,0:127	0:0,172:5:5,0:127	0:0,108:2:2,0:127	0:0,255:9:9,0:127	0:0,67:2:2,0:86	0:0,255:15:14,1:127	0:0,201:11:11,0:127	0:0,207:8:8,0:127	0:0,104:3:3,0:123	0:0,255:7:7,0:127	0:0,165:6:6,0:127	0:0,116:3:3,0:127	0:0,255:11:11,0:127	0:0,255:15:15,0:127	0:0,151:4:4,0:127	0:0,165:6:6,0:127	0:0,154:7:7,0:127	0:0,255:14:14,0:127	0:0,247:8:8,0:127	0:0,255:9:9,0:127	0:0,255:9:9,0:127	0:0,255:8:8,0:127	0:0,212:7:7,0:127	0:0,255:9:9,0:127	0:79,110:6:3,3:50	0:0,255:15:15,0:127	0:0,209:9:9,0:127	0:0,250:10:10,0:127	0:0,74:2:2,0:93	.:0,0:0:0,0:0	0:0,207:6:6,0:127	0:0,255:22:22,0:127	0:0,212:7:7,0:127	0:0,225:7:7,0:127	0:0,166:5:5,0:127	0:0,218:6:6,0:127	0:0,255:11:11,0:127	0:0,152:4:4,0:127	0:0,157:4:4,0:127	0:0,255:13:13,0:127	0:0,228:6:6,0:127	0:0,226:8:8,0:127	0:0,181:4:4,0:127	0:0,255:10:10,0:127	0:0,178:5:5,0:127	0:0,177:7:7,0:127	0:0,129:4:4,0:127	0:0,129:4:4,0:127	0:0,255:14:14,0:127	0:0,254:8:8,0:127	0:0,212:8:8,0:127	0:0,255:8:8,0:127	0:0,92:3:3,0:111	0:0,211:6:6,0:127	0:0,255:9:9,0:127	0:0,152:5:5,0:127	0:0,255:8:8,0:127	0:0,255:10:10,0:127	0:0,197:8:8,0:127	0:0,255:13:13,0:127	0:0,255:7:7,0:127	0:0,255:13:13,0:127	0:0,255:11:11,0:127	0:0,25:1:1,0:44	0:0,255:10:10,0:127	0:0,255:7:7,0:127	0:0,212:7:7,0:127	0:0,62:2:2,0:81	0:0,127:3:3,0:127	0:0,255:11:11,0:127	0:0,152:4:4,0:127	0:0,60:1:1,0:79	0:0,104:3:3,0:123	0:0,255:8:8,0:127	0:0,202:5:5,0:127	0:0,255:9:9,0:127	0:0,196:7:7,0:127	0:0,211:6:6,0:127	0:0,231:7:7,0:127	0:0,162:6:6,0:127	0:0,188:8:8,0:127	0:0,245:9:9,0:127	0:0,174:5:5,0:127	0:0,182:5:5,0:127	0:0,231:6:6,0:127	0:0,129:4:4,0:127	0:0,178:5:5,0:127	0:0,113:4:4,0:127	0:0,120:4:4,0:127	0:0,174:5:5,0:127	0:0,203:5:5,0:127	0:0,255:17:17,0:127	0:0,246:7:7,0:127	0:0,202:6:6,0:127	0:0,104:3:3,0:123	0:0,60:1:1,0:79	0:0,186:6:6,0:127	0:0,37:1:1,0:56	0:0,255:12:12,0:127	0:0,255:14:14,0:127	0:0,25:1:1,0:44	0:0,202:5:5,0:127	0:0,201:7:7,0:127	0:0,192:6:6,0:127	0:0,195:7:7,0:127	0:0,182:5:5,0:127	0:0,255:12:12,0:127	0:0,202:6:6,0:127
var2618	sacCer_chrVII	733930	A	C	BY	W303	861	DP=5910;VDB=0.935291;SGB=67.0996;RPB=0.848629;MQB=0.999988;MQSB=0.997873;BQB=0.992804;MQ0F=0;AC=6;AN=569;DP4=2685,1705,22,17;MQ=59	GT:PL:DP:AD:GQ	0:25,137:4:3,0:127	0:0,255:9:9,0:127	0:0,188:6:6,0:127	0:0,255:7:7,0:127	0:0,175:4:4,0:127	0:0,145:4:4,0:127	1:169,0:4:0,4:127	1:202,0:5:0,5:127	1:227,0:6:0,6:127	0:0,255:9:9,0:127	0:0,255:11:11,0:127	0:0,255:14:14,0:127	1:190,0:6:0,6:127	0:27,225:10:8,0:127	0:0,255:6:6,0:127	0:0,255:9:9,0:127	0:0,179:6:6,0:127	0:0,211:6:6,0:127	0:0,183:5:5,0:127	0:0,202:6:6,0:127	0:0,225:6:6,0:127	0:0,225:9:9,0:127	0:0,241:9:9,0:127	0:0,244:8:8,0:127	0:0,134:3:3,0:127	0:0,255:10:10,0:127	0:0,255:11:11,0:127	0:0,130:4:4,0:127	0:0,220:9:9,0:127	0:0,255:19:19,0:127	0:0,255:11:11,0:127	0:0,255:11:11,0:127	0:0,255:21:21,0:127	0:0,255:21:21,0:127	0:0,255:14:14,0:127	0:0,255:8:8,0:127	0:0,255:16:16,0:127	0:0,202:6:6,0:127	0:0,255:12:12,0:127	0:0,255:18:18,0:127	0:0,255:18:18,0:127	0:0,250:6:6,0:127	0:0,215:8:8,0:127	0:0,255:14:14,0:127	0:0,193:6:6,0:127	0:0,255:10:10,0:127	0:0,255:16:16,0:127	0:0,255:22:22,0:127	0:0,255:12:12,0:127	0:0,255:12:12,0:127	0:0,255:9:9,0:127	0:0,255:9:9,0:127	0:0,255:9:9,0:127	0:0,255:10:10,0:127	0:0,255:12:12,0:127	0:0,255:13:13,0:127	0:0,161:4:4,0:127	0:0,183:5:5,0:127	0:0,208:5:5,0:127	0:0,221:7:7,0:127	0:0,255:8:8,0:127	0:0,204:5:5,0:127	0:0,255:10:10,0:127	0:0,212:7:7,0:127	0:0,255:11:11,0:127	0:0,255:11:11,0:127	0:0,239:9:9,0:127	0:0,255:13:13,0:127	0:0,120:2:2,0:127	0:0,255:12:12,0:127	0:0,255:16:16,0:127	0:0,255:7:7,0:127	0:0,255:11:11,0:127	0:0,241:7:7,0:127	0:0,255:9:9,0:127	0:0,115:3:3,0:127	0:0,255:12:12,0:127	0:0,255:10:10,0:127	0:0,255:11:11,0:127	0:0,255:10:10,0:127	0:0,255:12:12,0:127	0:0,232:11:11,0:127	0:0,255:11:11,0:127	0:0,255:19:19,0:127	0:0,237:7:7,0:127	0:0,255:9:9,0:127	0:0,255:21:21,0:127	0:0,255:10:10,0:127	0:0,255:14:14,0:127	0:0,134:3:3,0:127	0:0,120:2:2,0:127	0:0,255:18:18,0:127	0:0,255:20:20,0:127	0:0,255:7:7,0:127	0:0,57:2:2,0:76	0:0,255:11:11,0:127	0:0,255:11:11,0:127	0:0,255:9:9,0:127	0:0,97:3:3,0:116	0:0,143:6:6,0:127	0:0,255:10:10,0:127	0:0,255:19:19,0:127	0:0,255:14:14,0:127	0:0,255:9:9,0:127	0:0,255:7:7,0:127	0:0,140:4:4,0:127	0:0,255:10:10,0:127	0:0,255:8:8,0:127	0:0,255:12:12,0:127	0:0,202:5:5,0:127	0:0,255:6:6,0:127	0:24,255:12:11,0:127	0:0,255:10:10,0:127	0:0,246:6:6,0:127	0:0,206:5:5,0:127	0:0,175:4:4,0:127	0:0,208:8:8,0:127	0:0,255:8:8,0:127	0:0,90:2:2,0:109	0:0,255:13:13,0:127	0:0,249:7:7,0:127	0:0,202:6:6,0:127	0:0,255:10:10,0:127	0:0,235:7:7,0:127	0:0,205:5:5,0:127	0:0,172:5:5,0:127	0:0,255:18:17,0:127	0:0,255:10:10,0:127	0:0,255:10:10,0:127	0:0,74:2:2,0:93	0:0,255:10:10,0:127	0:0,255:15:15,0:127	0:0,255:11:11,0:127	0:0,67:2:2,0:86	0:0,255:14:14,0:127	0:0,104:3:3,0:123	0:0,255:9:9,0:127	0:0,255:9:9,0:127	0:0,92:3:3,0:111	0:0,214:5:5,0:127	0:0,67:2:2,0:86	0:0,67:2:2,0:86	0:0,235:7:7,0:127	0:0,104:3:3,0:123	0:0,92:3:3,0:111	0:0,172:6:6,0:127	0:0,191:5:5,0:127	0:0,209:6:6,0:127	0:0,255:7:7,0:127	0:0,255:18:18,0:127	0:0,255:9:9,0:127	0:0,255:14:14,0:127	0:0,228:7:7,0:127	0:0,255:7:7,0:127	0:0,127:3:3,0:127	0:0,129:4:4,0:127	0:0,255:10:10,0:127	0:0,255:10:10,0:127	0:0,241:7:7,0:127	0:0,255:17:17,0:127	0:0,255:9:9,0:127	0:0,255:9:9,0:127	0:0,37:1:1,0:56	0:0,255:8:8,0:127	0:0,255:9:9,0:127	0:0,255:8:8,0:127	0:0,255:12:12,0:127	0:0,175:4:4,0:127	0:0,255:7:7,0:127	0:0,97:2:2,0:116	0:0,255:11:11,0:127	0:0,255:10:10,0:127	0:0,255:16:16,0:127	0:0,255:8:8,0:127	0:0,255:7:7,0:127	0:0,255:12:12,0:127	0:0,219:5:5,0:127	0:0,255:10:10,0:127	0:0,177:4:4,0:127	0:0,255:7:7,0:127	0:0,120:2:2,0:127	.:0,0:0:0,0:0	0:0,173:7:7,0:127	0:0,188:6:6,0:127	0:0,171:5:5,0:127	0:0,255:29:29,0:127	0:0,255:10:10,0:127	0:0,115:3:3,0:127	0:0,90:2:2,0:109	0:0,167:7:7,0:127	0:0,142:5:5,0:127	0:0,37:1:1,0:56	0:0,129:4:4,0:127	.:0,0:0:0,0:0	0:0,229:7:7,0:127	0:0,255:9:9,0:127	0:0,225:6:6,0:127	0:0,255:18:18,0:127	0:0,104:3:3,0:123	0:0,255:16:16,0:127	0:0,254:8:8,0:127	0:0,229:6:6,0:127	0:0,255:8:8,0:127	0:0,255:14:14,0:127	0:0,255:10:10,0:127	0:0,255:19:19,0:127	0:0,255:7:7,0:127	0:0,255:9:9,0:127	0:0,255:10:10,0:127	0:0,255:19:19,0:127	0:0,255:10:10,0:127	0:0,104:3:3,0:123	0:0,249:8:8,0:127	0:0,255:13:13,0:127	0:0,224:5:5,0:127	0:0,255:11:11,0:127	0:0,172:5:5,0:127	0:0,255:11:11,0:127	0:0,255:8:8,0:127	0:0,182:5:5,0:127	0:0,172:6:6,0:127	0:0,143:6:6,0:127	0:0,67:2:2,0:86	0:0,143:5:5,0:127	0:0,115:3:3,0:127	0:0,172:5:5,0:127	0:0,255:9:9,0:127	0:0,255:9:9,0:127	0:0,155:4:4,0:127	0:0,227:7:7,0:127	0:0,255:12:12,0:127	0:0,255:11:11,0:127	0:0,198:7:7,0:127	0:0,188:6:6,0:127	0:0,195:5:5,0:127	0:0,255:9:9,0:127	0:0,149:5:5,0:127	0:0,190:6:6,0:127	0:0,171:5:5,0:127	0:0,255:10:10,0:127	0:0,234:6:6,0:127	0:0,255:12:12,0:127	0:0,255:14:14,0:127	0:0,255:10:10,0:127	0:0,255:13:13,0:127	0:0,200:4:4,0:127	0:0,255:10:10,0:127	0:0,255:9:9,0:127	0:0,255:8:8,0:127	0:0,155:4:4,0:127	0:0,255:8:8,0:127	0:0,232:6:6,0:127	0:0,183:6:6,0:127	0:0,136:4:4,0:127	0:0,250:7:7,0:127	0:0,195:6:6,0:127	0:0,255:8:8,0:127	0:0,255:13:13,0:127	0:0,182:6:6,0:127	0:0,255:9:9,0:127	1:128,0:3:0,3:108	0:0,255:9:9,0:127	0:0,255:12:12,0:127	0:0,211:6:6,0:127	0:4,203:7:6,1:127	0:0,255:9:9,0:127	0:0,136:4:4,0:127	0:0,243:7:7,0:127	0:0,255:8:8,0:127	0:0,255:9:9,0:127	0:0,183:5:5,0:127	0:0,152:4:4,0:127	0:0,239:12:12,0:127	0:0,255:14:14,0:127	0:0,212:7:7,0:127	0:0,255:8:8,0:127	0:0,182:5:5,0:127	0:0,255:8:8,0:127	0:0,255:10:10,0:127	0:0,212:4:4,0:127	0:0,142:5:5,0:127	.:0,0:0:0,0:0	0:0,60:1:1,0:79	0:0,90:2:2,0:109	0:0,182:5:5,0:127	0:0,136:4:4,0:127	0:0,255:9:9,0:127	0:0,181:4:4,0:127	0:0,171:5:5,0:127	0:0,207:7:7,0:127	0:0,219:6:6,0:127	0:0,229:9:9,0:127	0:0,255:9:9,0:127	0:0,152:4:4,0:127	0:0,255:8:8,0:127	0:0,255:10:10,0:127	0:0,255:15:15,0:127	0:0,255:9:9,0:127	0:0,255:8:8,0:127	0:0,175:4:4,0:127	0:0,219:6:6,0:127	0:0,235:8:8,0:127	0:0,254:8:8,0:127	0:0,249:7:7,0:127	0:0,165:6:6,0:127	0:0,255:9:9,0:127	0:0,212:7:7,0:127	0:0,255:8:8,0:127	0:0,226:7:7,0:127	0:0,243:8:8,0:127	0:0,244:6:6,0:127	0:0,90:2:2,0:109	0:0,208:6:6,0:127	0:0,255:9:9,0:127	0:0,255:11:11,0:127	0:0,200:4:4,0:127	0:0,255:19:19,0:127	0:0,255:16:16,0:127	0:0,255:9:9,0:127	0:0,255:10:10,0:127	0:0,188:6:6,0:127	0:0,150:3:3,0:127	0:0,209:7:7,0:127	0:0,205:7:7,0:127	0:0,183:5:5,0:127	0:0,255:8:8,0:127	0:0,201:7:7,0:127	0:0,233:7:7,0:127	0:0,255:9:9,0:127	0:0,255:9:9,0:127	0:0,255:9:9,0:127	0:0,255:13:13,0:127	0:0,143:5:5,0:127	0:0,255:13:13,0:127	0:0,207:7:7,0:127	0:0,255:10:10,0:127	0:0,255:12:12,0:127	0:0,255:9:9,0:127	0:0,255:7:7,0:127	0:0,141:4:4,0:127	0:0,255:9:9,0:127	0:0,146:5:5,0:127	0:0,175:4:4,0:127	0:0,205:6:6,0:127	0:0,218:7:7,0:127	0:0,255:9:9,0:127	0:0,255:9:9,0:127	0:0,205:6:6,0:127	0:0,160:5:5,0:127	0:0,255:9:9,0:127	0:0,37:1:1,0:56	0:0,255:8:8,0:127	0:0,123:5:5,0:127	0:0,201:8:8,0:127	0:0,255:8:8,0:127	0:0,255:13:13,0:127	0:0,225:8:8,0:127	0:0,255:14:14,0:127	0:0,93:3:3,0:112	0:0,255:11:11,0:127	0:0,255:9:9,0:127	0:0,255:13:13,0:127	0:0,37:1:1,0:56	0:0,249:6:6,0:127	0:0,255:8:8,0:127	0:0,239:9:9,0:127	0:0,252:10:10,0:127	1:204,93:8:3,5:91	0:0,228:7:7,0:127	0:0,221:7:7,0:127	0:0,255:9:9,0:127	0:0,255:12:12,0:127	0:0,183:5:5,0:127	0:0,208:8:8,0:127	0:0,189:7:7,0:127	0:0,255:12:12,0:127	0:0,255:11:11,0:127	0:0,131:4:4,0:127	0:0,237:9:9,0:127	0:0,207:7:7,0:127	0:0,255:17:17,0:127	0:0,127:3:3,0:127	0:0,205:7:7,0:127	0:0,255:11:11,0:127	0:0,255:9:9,0:127	0:0,155:4:4,0:127	0:0,94:3:3,0:113	0:0,158:4:4,0:127	0:0,104:3:3,0:123	0:0,225:6:6,0:127	0:0,239:9:9,0:127	0:0,184:5:5,0:127	0:0,191:5:5,0:127	0:0,255:9:9,0:127	0:0,250:7:7,0:127	0:0,129:4:4,0:127	0:0,249:10:10,0:127	0:0,105:3:3,0:124	0:0,25:1:1,0:44	0:0,127:3:3,0:127	0:0,182:5:5,0:127	0:0,37:1:1,0:56	0:0,149:5:5,0:127	0:0,74:2:2,0:93	0:0,188:6:6,0:127	0:0,178:7:7,0:127	0:0,97:2:2,0:116	0:0,160:5:5,0:127	0:0,255:21:21,0:127	0:0,120:4:4,0:127	0:66,144:10:7,3:97	0:0,255:12:12,0:127	0:0,74:2:2,0:93	0:0,202:6:6,0:127	0:0,255:9:9,0:127	0:0,195:6:6,0:127	0:0,104:3:3,0:123	0:0,255:11:11,0:127	0:0,224:10:10,0:127	0:0,230:6:6,0:127	0:0,220:7:7,0:127	0:0,158:4:4,0:127	0:0,161:5:5,0:127	0:0,189:7:7,0:127	0:0,149:5:5,0:127	0:0,105:3:3,0:124	0:0,127:3:3,0:127	0:0,90:2:2,0:109	0:0,234:9:9,0:127	0:0,242:7:7,0:127	0:0,255:16:16,0:127	0:0,255:10:10,0:127	0:0,74:2:2,0:93	0:0,248:8:8,0:127	0:0,255:17:17,0:127	0:0,255:10:10,0:127	0:0,153:4:4,0:127	0:0,208:7:7,0:127	0:0,255:16:16,0:127	0:0,37:1:1,0:56	0:0,140:5:5,0:127	0:0,255:12:12,0:127	0:0,255:9:9,0:127	0:0,228:7:7,0:127	0:0,250:8:8,0:127	0:0,223:7:7,0:127	0:0,237:8:8,0:127	0:0,255:7:7,0:127	0:0,252:9:9,0:127	0:0,74:2:2,0:93	0:0,220:7:7,0:127	0:0,218:7:7,0:127	0:0,113:4:4,0:127	0:0,143:6:6,0:127	0:0,241:9:9,0:127	0:0,221:8:8,0:127	0:0,129:4:4,0:127	0:0,129:4:4,0:127	0:0,108:4:4,0:127	0:0,129:5:5,0:127	0:0,255:9:9,0:127	0:0,205:6:6,0:127	0:0,74:2:2,0:93	0:0,245:9:9,0:127	0:0,224:8:8,0:127	0:0,255:13:13,0:127	0:0,127:3:3,0:127	0:0,230:5:5,0:127	0:0,255:9:9,0:127	0:0,36:1:1,0:55	0:0,255:13:12,1:127	0:0,255:14:14,0:127	0:0,196:6:6,0:127	0:0,126:3:3,0:127	0:0,255:7:7,0:127	0:0,255:9:9,0:127	0:0,67:2:2,0:86	0:0,152:4:4,0:127	0:0,198:10:10,0:127	0:0,37:1:1,0:56	0:0,228:6:6,0:127	0:0,227:7:7,0:127	0:0,216:10:10,0:127	0:0,181:4:4,0:127	0:0,255:7:7,0:127	0:0,218:7:7,0:127	0:0,221:6:6,0:127	0:0,244:8:8,0:127	0:0,168:6:6,0:127	0:0,37:1:1,0:56	0:0,255:12:12,0:127	0:0,232:11:11,0:127	0:0,255:10:10,0:127	0:0,158:4:4,0:127	.:0,0:0:0,0:0	0:0,227:7:7,0:127	0:0,255:26:26,0:127	0:0,249:6:6,0:127	0:0,170:6:6,0:127	0:0,104:3:3,0:123	0:0,205:6:6,0:127	0:0,255:10:10,0:127	0:0,255:9:9,0:127	0:0,129:4:4,0:127	0:0,255:12:12,0:127	0:0,255:10:10,0:127	0:0,230:7:7,0:127	0:0,152:4:4,0:127	0:0,230:6:6,0:127	0:0,116:3:3,0:127	0:0,207:6:6,0:127	0:0,201:7:7,0:127	0:0,228:6:6,0:127	0:0,255:15:15,0:127	0:0,248:8:8,0:127	0:0,238:7:7,0:127	0:0,255:8:8,0:127	0:0,255:8:8,0:127	0:0,205:7:7,0:127	0:0,139:6:6,0:127	0:0,255:7:7,0:127	0:0,146:4:4,0:127	0:0,135:4:4,0:127	0:0,205:7:7,0:127	0:0,255:15:15,0:127	0:0,147:3:3,0:127	0:0,255:13:13,0:127	0:0,255:14:14,0:127	0:0,67:2:2,0:86	0:0,250:7:7,0:127	0:0,255:18:18,0:127	0:0,203:6:6,0:127	0:0,105:3:3,0:124	0:0,106:4:4,0:125	0:0,206:6:6,0:127	0:0,152:4:4,0:127	0:0,57:2:2,0:76	0:0,152:4:4,0:127	0:0,158:4:4,0:127	0:0,158:4:4,0:127	0:0,255:8:8,0:127	0:0,255:12:12,0:127	0:0,243:7:7,0:127	0:0,104:3:3,0:123	0:0,164:5:5,0:127	0:0,231:8:8,0:127	0:0,219:7:7,0:127	0:0,141:5:5,0:127	0:0,135:4:4,0:127	0:0,94:3:3,0:113	0:0,232:5:5,0:127	0:0,161:5:5,0:127	0:0,205:8:8,0:127	0:0,92:3:3,0:111	0:0,237:7:7,0:127	0:0,92:3:3,0:111	0:0,255:12:12,0:127	0:0,221:7:7,0:127	0:0,37:1:1,0:56	0:0,90:2:2,0:109	0:0,136:4:4,0:127	0:0,196:5:5,0:127	0:0,200:4:4,0:127	0:0,255:9:9,0:127	0:0,255:9:9,0:127	0:0,187:5:5,0:127	0:0,255:10:10,0:127	0:0,174:5:5,0:127	0:0,223:7:7,0:127	0:0,255:10:10,0:127	0:0,152:4:4,0:127	0:0,255:10:10,0:127	0:0,255:9:9,0:127
var2619	sacCer_chrVII	733949	A	C	BY	W303	709	DP=6506;VDB=0.953329;SGB=28.6852;RPB=0.680263;MQB=0.999978;MQSB=0.997364;BQB=0.994269;MQ0F=0;AC=6;AN=567;DP4=2126,2392,18,16;MQ=59	GT:PL:DP:AD:GQ	0:0,135:4:4,0:127	0:0,255:7:7,0:127	0:0,221:6:6,0:127	0:0,255:7:7,0:127	0:0,226:6:6,0:127	0:0,104:3:3,0:123	1:127,0:3:0,3:107	1:187,16:7:1,6:127	1:125,0:4:0,4:105	0:0,255:11:11,0:127	0:0,255:9:9,0:127	0:0,255:18:18,0:127	1:190,0:6:0,6:127	0:0,255:10:10,0:127	0:0,224:7:7,0:127	0:0,255:11:11,0:127	0:0,233:7:7,0:127	0:0,244:6:6,0:127	0:0,149:5:5,0:127	0:0,239:7:7,0:127	0:0,255:7:7,0:127	0:0,255:9:9,0:127	0:0,176:6:6,0:127	0:0,238:6:6,0:127	0:0,209:4:4,0:127	0:0,255:12:12,0:127	0:0,252:7:7,0:127	0:0,130:4:4,0:127	0:0,255:10:10,0:127	0:0,255:13:13,0:127	0:0,255:9:9,0:127	0:0,255:11:11,0:127	0:0,255:20:20,0:127	0:0,255:19:19,0:127	0:0,255:14:14,0:127	0:0,255:8:8,0:127	0:0,255:18:18,0:127	0:0,228:7:7,0:127	0:0,255:8:8,0:127	0:0,255:21:21,0:127	0:0,255:17:17,0:127	0:0,250:6:6,0:127	0:0,255:9:9,0:127	0:0,255:15:15,0:127	0:0,201:5:5,0:127	0:0,255:9:9,0:127	0:0,255:12:12,0:127	0:0,255:22:22,0:127	0:0,255:10:10,0:127	0:0,255:11:11,0:127	0:0,255:9:9,0:127	0:0,255:11:11,0:127	0:0,255:13:13,0:127	0:0,255:11:11,0:127	0:0,255:12:12,0:127	0:0,255:10:10,0:127	0:0,74:2:2,0:93	0:0,255:9:9,0:127	0:0,234:6:6,0:127	0:0,255:9:9,0:127	0:0,255:9:9,0:127	0:0,255:8:8,0:127	0:0,255:10:10,0:127	0:0,255:8:8,0:127	0:0,255:11:11,0:127	0:24,255:12:11,0:127	0:0,255:11:11,0:127	0:0,255:16:16,0:127	0:0,170:3:3,0:127	0:0,255:10:10,0:127	0:0,255:13:13,0:127	0:0,224:7:7,0:127	0:0,255:13:13,0:127	0:0,194:4:4,0:127	0:0,255:8:8,0:127	0:0,171:4:4,0:127	0:0,255:13:13,0:127	0:0,255:9:9,0:127	0:0,255:11:11,0:127	0:0,255:9:9,0:127	0:0,255:11:11,0:127	0:0,255:12:12,0:127	0:0,255:10:10,0:127	0:0,255:18:18,0:127	0:0,255:8:8,0:127	0:0,255:11:11,0:127	0:0,255:19:19,0:127	0:0,255:13:13,0:127	0:0,255:13:13,0:127	0:0,200:4:4,0:127	0:0,170:3:3,0:127	0:0,255:15:15,0:127	0:0,255:23:23,0:127	0:0,255:7:7,0:127	0:0,105:3:3,0:124	0:0,255:9:9,0:127	0:0,255:10:10,0:127	0:0,255:13:13,0:127	0:0,232:5:5,0:127	0:0,131:6:6,0:127	0:0,255:10:10,0:127	0:0,255:21:21,0:127	0:0,255:15:15,0:127	0:0,255:9:9,0:127	0:0,255:7:7,0:127	0:0,152:4:4,0:127	0:0,255:9:9,0:127	0:0,255:9:9,0:127	0:0,255:11:11,0:127	0:0,232:5:5,0:127	0:0,223:5:5,0:127	0:0,255:14:14,0:127	0:0,255:8:8,0:127	0:0,255:8:8,0:127	0:0,181:4:4,0:127	0:0,149:4:4,0:127	0:0,220:7:7,0:127	0:0,255:9:9,0:127	0:0,100:2:2,0:119	0:0,255:13:13,0:127	0:0,241:6:6,0:127	0:0,255:8:8,0:127	0:0,255:8:8,0:127	0:0,255:10:10,0:127	0:0,255:6:6,0:127	0:0,141:4:4,0:127	0:0,255:18:18,0:127	0:0,255:11:11,0:127	0:0,255:10:10,0:127	0:0,73:2:2,0:92	0:0,255:9:9,0:127	0:0,255:11:11,0:127	0:0,255:11:11,0:127	0:0,129:5:5,0:127	0:0,255:13:13,0:127	0:0,206:5:5,0:127	0:0,255:9:9,0:127	0:0,255:11:11,0:127	0:0,67:2:2,0:86	0:25,170:4:3,0:127	0:0,158:4:4,0:127	0:0,25:1:1,0:44	0:0,255:8:8,0:127	0:0,93:3:3,0:112	0:0,67:2:2,0:86	0:0,237:7:7,0:127	0:0,217:7:7,0:127	0:0,255:7:7,0:127	0:0,255:7:7,0:127	0:0,255:17:17,0:127	0:0,255:9:9,0:127	0:0,255:13:13,0:127	0:0,255:8:8,0:127	0:0,255:8:8,0:127	0:0,37:1:1,0:56	0:0,152:4:4,0:127	0:0,255:9:9,0:127	0:0,255:10:10,0:127	0:0,231:6:6,0:127	0:0,255:15:15,0:127	0:0,255:9:9,0:127	0:0,255:9:9,0:127	0:0,37:1:1,0:56	0:0,255:12:12,0:127	0:0,255:9:9,0:127	0:0,255:8:8,0:127	0:0,255:12:12,0:127	0:0,236:5:5,0:127	0:0,255:8:8,0:127	0:0,128:3:3,0:127	0:0,255:13:13,0:127	0:33,255:9:8,0:127	0:0,255:12:12,0:127	0:0,255:8:8,0:127	0:0,255:8:8,0:127	0:0,255:14:14,0:127	0:0,244:6:6,0:127	0:0,255:9:9,0:127	0:0,173:4:4,0:127	0:0,255:8:8,0:127	0:0,60:1:1,0:79	.:0,0:0:0,0:0	0:0,237:9:9,0:127	0:0,254:7:7,0:127	0:0,202:5:5,0:127	0:0,255:25:25,0:127	0:0,255:9:9,0:127	0:0,127:3:3,0:127	0:0,90:2:2,0:109	0:0,255:9:9,0:127	0:0,161:5:5,0:127	0:0,37:1:1,0:56	0:0,158:4:4,0:127	.:0,0:0:0,0:0	0:0,255:7:7,0:127	0:0,255:8:8,0:127	0:0,255:6:6,0:127	0:0,255:19:19,0:127	0:0,128:3:3,0:127	0:0,255:17:17,0:127	0:0,255:8:8,0:127	0:0,246:9:9,0:127	0:0,255:9:9,0:127	0:0,255:13:13,0:127	0:0,255:13:13,0:127	0:0,255:19:19,0:127	0:0,224:5:5,0:127	0:0,255:9:9,0:127	0:0,255:8:8,0:127	0:0,255:22:22,0:127	0:0,255:10:10,0:127	0:0,93:3:3,0:112	0:0,255:8:8,0:127	0:0,255:16:16,0:127	0:0,200:4:4,0:127	0:0,255:11:11,0:127	0:0,244:6:6,0:127	0:0,255:8:8,0:127	0:0,255:8:8,0:127	0:0,147:3:3,0:127	0:0,170:5:5,0:127	0:0,255:10:10,0:127	0:0,90:2:2,0:109	0:0,130:4:4,0:127	0:0,135:4:4,0:127	0:0,209:6:6,0:127	0:0,255:12:12,0:127	0:0,255:9:9,0:127	0:0,191:5:5,0:127	0:0,252:7:7,0:127	0:0,255:12:12,0:127	0:0,255:12:12,0:127	0:0,207:6:6,0:127	0:0,227:7:7,0:127	0:0,181:4:4,0:127	0:0,255:10:10,0:127	0:0,255:9:9,0:127	0:0,239:7:7,0:127	0:0,241:6:6,0:127	0:0,255:10:10,0:127	0:0,255:8:8,0:127	0:0,255:12:12,0:127	0:0,255:12:12,0:127	0:0,255:10:10,0:127	0:0,255:14:14,0:127	0:0,97:2:2,0:116	0:0,255:9:9,0:127	0:0,255:9:9,0:127	0:0,255:8:8,0:127	0:0,134:3:3,0:127	0:0,255:10:10,0:127	0:0,203:5:5,0:127	0:0,199:6:6,0:127	0:0,92:3:3,0:111	0:0,255:7:7,0:127	0:0,193:6:6,0:127	0:0,255:10:10,0:127	0:0,255:13:13,0:127	0:0,192:6:6,0:127	0:0,249:8:8,0:127	1:110,0:2:0,2:90	0:0,255:10:10,0:127	0:0,255:14:14,0:127	0:0,255:7:7,0:127	0:0,255:7:7,0:127	0:0,247:8:8,0:127	0:0,175:4:4,0:127	0:0,145:4:4,0:127	0:0,170:4:4,0:127	0:0,255:10:10,0:127	0:0,206:5:5,0:127	0:0,184:6:6,0:127	0:0,255:8:8,0:127	0:0,255:14:14,0:127	0:0,255:7:7,0:127	0:0,255:7:7,0:127	0:0,255:7:7,0:127	0:0,255:7:7,0:127	0:0,255:9:9,0:127	0:0,194:4:4,0:127	0:0,211:5:5,0:127	.:0,0:0:0,0:0	0:0,110:2:2,0:127	0:0,120:2:2,0:127	0:0,155:4:4,0:127	0:0,155:4:4,0:127	0:0,255:10:10,0:127	0:0,105:3:3,0:124	0:0,155:4:4,0:127	0:0,226:6:6,0:127	0:0,173:4:4,0:127	0:0,255:10:10,0:127	0:0,255:10:10,0:127	0:0,234:8:8,0:127	0:0,255:10:10,0:127	0:0,255:12:12,0:127	0:0,255:14:14,0:127	0:0,255:9:9,0:127	0:0,215:6:6,0:127	0:0,174:5:5,0:127	0:0,221:7:7,0:127	0:0,255:8:8,0:127	0:0,255:9:9,0:127	0:0,255:10:10,0:127	0:0,255:8:8,0:127	0:0,255:10:10,0:127	0:0,255:8:8,0:127	0:0,255:9:9,0:127	0:0,255:9:9,0:127	0:0,249:10:10,0:127	0:0,246:6:6,0:127	0:0,60:1:1,0:79	0:0,225:6:6,0:127	0:0,255:13:13,0:127	0:0,255:9:9,0:127	0:0,224:5:5,0:127	0:0,255:21:21,0:127	0:0,255:19:19,0:127	0:0,255:12:12,0:127	0:0,255:9:9,0:127	0:0,248:8:8,0:127	0:0,181:4:4,0:127	0:0,255:9:9,0:127	0:0,221:7:7,0:127	0:0,210:5:5,0:127	0:0,255:9:9,0:127	0:0,255:7:7,0:127	0:0,255:7:7,0:127	0:0,255:10:10,0:127	0:0,255:8:8,0:127	0:0,255:10:10,0:127	0:0,255:14:14,0:127	0:0,174:5:5,0:127	0:0,255:13:13,0:127	0:0,173:6:6,0:127	0:0,255:8:8,0:127	0:0,255:13:13,0:127	0:0,255:10:10,0:127	0:0,255:9:9,0:127	0:0,202:6:6,0:127	0:0,255:9:9,0:127	0:0,145:4:4,0:127	0:0,178:5:5,0:127	0:0,242:7:7,0:127	0:0,255:10:10,0:127	0:0,255:8:8,0:127	0:0,254:8:8,0:127	0:0,175:5:5,0:127	0:0,194:5:5,0:127	0:0,228:7:7,0:127	0:0,29:1:1,0:48	0:0,230:7:7,0:127	0:0,129:5:5,0:127	0:0,255:9:9,0:127	0:0,255:9:9,0:127	0:0,255:13:13,0:127	0:0,240:9:9,0:127	0:0,255:14:14,0:127	0:0,202:5:5,0:127	0:0,255:11:11,0:127	0:0,255:11:11,0:127	0:0,255:13:13,0:127	0:0,37:1:1,0:56	0:0,198:6:6,0:127	0:0,255:10:10,0:127	0:0,228:8:8,0:127	0:0,255:12:12,0:127	1:205,53:7:2,5:127	0:0,254:7:7,0:127	0:0,228:7:7,0:127	0:0,255:8:8,0:127	0:0,255:12:12,0:127	0:0,247:8:8,0:127	0:0,255:11:11,0:127	0:0,255:9:9,0:127	0:0,255:15:15,0:127	0:0,255:16:16,0:127	0:0,172:5:5,0:127	0:0,247:9:9,0:127	0:0,219:9:9,0:127	0:0,255:20:20,0:127	0:0,158:4:4,0:127	0:0,238:8:8,0:127	0:0,255:10:10,0:127	0:0,255:9:9,0:127	0:0,202:6:6,0:127	0:0,177:4:4,0:127	0:0,117:3:3,0:127	0:0,74:2:2,0:93	0:0,229:7:7,0:127	0:0,255:9:9,0:127	0:0,215:7:7,0:127	0:0,255:8:8,0:127	0:0,224:7:7,0:127	0:0,243:7:7,0:127	0:0,182:5:5,0:127	0:0,255:10:10,0:127	0:0,168:6:6,0:127	.:0,0:0:0,0:0	0:0,201:5:5,0:127	0:0,224:5:5,0:127	0:0,74:2:2,0:93	0:0,129:4:4,0:127	0:0,67:2:2,0:86	0:0,202:6:6,0:127	0:0,202:7:7,0:127	0:0,67:2:2,0:86	0:0,182:5:5,0:127	0:0,255:20:20,0:127	0:0,141:5:5,0:127	0:16,160:7:6,1:127	0:0,255:14:14,0:127	0:0,97:2:2,0:116	0:0,208:6:6,0:127	0:0,255:10:10,0:127	0:0,152:5:5,0:127	0:0,93:3:3,0:112	0:0,255:12:12,0:127	0:0,255:11:11,0:127	0:0,231:7:7,0:127	0:0,255:9:9,0:127	0:0,183:5:5,0:127	0:0,158:4:4,0:127	0:0,104:3:3,0:123	0:0,198:7:7,0:127	0:0,129:4:4,0:127	0:0,163:4:4,0:127	0:0,67:2:2,0:86	0:0,255:9:9,0:127	0:0,214:6:6,0:127	0:0,255:18:18,0:127	0:0,255:8:8,0:127	0:0,85:2:2,0:104	0:0,176:5:5,0:127	0:0,255:18:18,0:127	0:0,255:11:11,0:127	0:0,120:2:2,0:127	0:0,214:5:5,0:127	0:0,255:15:15,0:127	0:0,37:1:1,0:56	0:0,105:3:3,0:124	0:0,255:12:12,0:127	0:0,248:8:8,0:127	0:0,250:7:7,0:127	0:0,255:11:11,0:127	0:0,245:8:8,0:127	0:0,255:10:10,0:127	0:0,122:4:4,0:127	0:0,255:12:12,0:127	0:0,74:2:2,0:93	0:0,227:7:7,0:127	0:0,243:7:7,0:127	0:0,127:3:3,0:127	0:0,195:6:6,0:127	0:0,255:10:10,0:127	0:0,201:6:6,0:127	0:0,201:6:6,0:127	0:0,191:5:5,0:127	0:0,158:4:4,0:127	0:0,184:5:5,0:127	0:0,248:8:8,0:127	0:0,219:7:7,0:127	0:0,62:2:2,0:81	0:0,255:9:9,0:127	0:16,160:7:6,1:127	0:0,255:13:13,0:127	0:0,177:4:4,0:127	0:0,246:5:5,0:127	0:0,255:10:10,0:127	0:0,120:2:2,0:127	0:21,255:13:12,1:127	0:0,255:17:17,0:127	0:0,221:6:6,0:127	0:0,110:2:2,0:127	0:0,219:6:6,0:127	0:0,255:7:7,0:127	0:0,92:3:3,0:111	0:25,155:4:3,0:127	0:0,255:11:11,0:127	0:0,37:1:1,0:56	0:0,255:8:8,0:127	0:0,230:8:8,0:127	0:0,255:10:10,0:127	0:0,225:5:5,0:127	0:0,225:5:5,0:127	0:0,242:5:5,0:127	0:0,221:6:6,0:127	0:0,255:8:8,0:127	0:0,194:6:6,0:127	0:42,82:3:2,1:59	0:0,255:14:14,0:127	0:0,255:13:13,0:127	0:0,255:9:9,0:127	0:0,152:4:4,0:127	.:0,0:0:0,0:0	0:0,232:7:7,0:127	0:0,255:26:26,0:127	0:0,249:6:6,0:127	0:0,202:7:7,0:127	0:0,206:5:5,0:127	0:0,205:6:6,0:127	0:0,255:9:9,0:127	0:0,255:7:7,0:127	0:0,183:5:5,0:127	0:0,255:12:12,0:127	0:0,255:8:8,0:127	0:0,211:6:6,0:127	0:0,225:5:5,0:127	0:0,214:5:5,0:127	0:0,206:5:5,0:127	0:0,184:5:5,0:127	0:0,182:6:6,0:127	0:0,242:5:5,0:127	0:0,255:18:18,0:127	0:0,255:8:8,0:127	0:0,250:7:7,0:127	0:0,255:8:8,0:127	0:0,255:8:8,0:127	0:0,191:6:6,0:127	0:0,255:9:9,0:127	0:0,255:8:8,0:127	0:0,128:3:3,0:127	0:0,151:5:5,0:127	0:0,255:8:8,0:127	0:0,255:14:14,0:127	0:0,233:5:5,0:127	0:0,255:13:13,0:127	0:0,255:16:16,0:127	0:0,120:2:2,0:127	0:0,225:7:7,0:127	0:0,255:15:15,0:127	0:0,254:9:9,0:127	0:0,105:3:3,0:124	0:0,142:4:4,0:127	0:0,197:6:6,0:127	0:0,127:3:3,0:127	.:0,0:0:0,0:0	0:0,130:4:4,0:127	0:0,153:4:4,0:127	0:0,146:4:4,0:127	0:0,255:8:8,0:127	0:0,255:10:10,0:127	0:0,214:5:5,0:127	0:0,173:6:6,0:127	0:0,191:5:5,0:127	0:0,252:9:9,0:127	0:0,185:6:6,0:127	0:0,180:6:6,0:127	0:0,130:4:4,0:127	0:0,90:3:3,0:109	0:0,189:4:4,0:127	0:0,184:6:6,0:127	0:0,199:6:6,0:127	0:0,183:5:5,0:127	0:0,255:7:7,0:127	0:0,194:4:4,0:127	0:0,255:15:15,0:127	0:0,255:8:8,0:127	0:0,67:2:2,0:86	0:0,147:3:3,0:127	0:0,195:5:5,0:127	0:0,181:4:4,0:127	0:0,151:3:3,0:127	0:0,255:9:9,0:127	0:0,255:8:8,0:127	0:0,230:5:5,0:127	0:0,255:10:10,0:127	0:0,213:7:7,0:127	0:0,192:7:7,0:127	0:0,255:11:11,0:127	0:0,205:5:5,0:127	0:0,255:9:9,0:127	0:0,252:7:7,0:127
var2620	sacCer_chrVII	733970	C	T	BY	W303	726	DP=5577;VDB=0.198822;SGB=43.3635;RPB=0.997503;MQB=1;MQSB=1;BQB=0.456264;MQ0F=0;AC=6;AN=565;DP4=1431,2782,8,27;MQ=60	GT:PL:DP:AD:GQ	0:0,125:4:4,0:127	0:7,144:6:5,1:127	0:0,182:6:6,0:127	0:0,246:7:7,0:127	0:0,203:6:6,0:127	0:0,74:2:2,0:93	1:127,0:3:0,3:107	1:251,0:9:0,9:127	1:113,0:4:0,4:93	0:0,255:13:13,0:127	0:0,209:9:9,0:127	0:0,255:11:11,0:127	1:124,0:4:0,4:104	0:0,255:12:12,0:127	0:0,243:9:9,0:127	0:0,255:9:9,0:127	0:0,206:7:7,0:127	0:0,220:7:7,0:127	0:0,127:3:3,0:127	0:0,211:6:6,0:127	0:0,205:6:6,0:127	0:0,243:7:7,0:127	0:0,207:6:6,0:127	0:0,151:3:3,0:127	0:0,115:3:3,0:127	0:0,255:12:12,0:127	0:0,255:10:10,0:127	0:0,150:3:3,0:127	0:0,255:10:10,0:127	0:0,255:12:12,0:127	0:0,255:9:9,0:127	0:4,255:11:10,0:127	0:0,255:19:19,0:127	0:0,255:20:20,0:127	0:0,253:12:12,0:127	0:0,242:8:8,0:127	0:0,255:18:18,0:127	0:0,183:5:5,0:127	0:0,181:7:7,0:127	0:0,255:20:20,0:127	0:0,255:15:15,0:127	0:0,166:5:5,0:127	0:0,255:9:9,0:127	0:0,196:10:10,0:127	0:0,201:7:7,0:127	0:0,243:7:7,0:127	0:0,255:11:11,0:127	0:0,255:18:18,0:127	0:0,237:9:9,0:127	0:0,255:8:8,0:127	0:0,172:5:5,0:127	0:0,255:10:10,0:127	0:0,255:11:11,0:127	0:0,154:7:7,0:127	0:0,255:15:15,0:127	0:0,255:11:11,0:127	0:0,57:2:2,0:76	0:0,176:7:7,0:127	0:0,156:4:4,0:127	0:0,175:7:7,0:127	0:0,255:9:9,0:127	0:0,255:8:8,0:127	0:0,255:9:9,0:127	0:0,255:9:9,0:127	0:0,255:11:11,0:127	0:0,255:9:9,0:127	0:0,250:8:8,0:127	0:0,255:15:15,0:127	0:0,170:3:3,0:127	0:0,255:9:9,0:127	0:0,255:14:14,0:127	0:0,234:8:8,0:127	0:0,255:14:14,0:127	0:0,120:3:3,0:127	0:0,237:7:7,0:127	0:0,152:4:4,0:127	0:0,255:13:13,0:127	0:0,214:5:5,0:127	0:0,255:13:13,0:127	0:0,230:8:8,0:127	0:0,255:11:11,0:127	0:0,255:12:12,0:127	0:0,255:9:9,0:127	0:0,255:19:19,0:127	0:0,220:7:7,0:127	0:0,240:8:8,0:127	0:0,255:19:19,0:127	0:0,255:11:11,0:127	0:0,255:11:11,0:127	0:0,150:3:3,0:127	0:0,219:5:5,0:127	0:0,255:14:14,0:127	0:0,255:24:24,0:127	0:0,255:6:6,0:127	0:0,151:5:5,0:127	0:0,255:14:14,0:127	0:0,255:10:10,0:127	0:0,255:12:12,0:127	0:0,172:5:5,0:127	0:0,200:6:6,0:127	0:0,255:9:9,0:127	0:0,255:15:15,0:127	0:0,255:13:13,0:127	0:0,227:8:8,0:127	0:0,192:6:6,0:127	0:0,157:4:4,0:127	0:0,255:10:10,0:127	0:0,255:10:10,0:127	0:0,255:10:10,0:127	0:0,240:6:6,0:127	0:0,173:5:5,0:127	0:0,255:12:12,0:127	0:0,174:5:5,0:127	0:0,255:8:8,0:127	0:0,181:4:4,0:127	0:0,255:8:8,0:127	0:0,220:8:8,0:127	0:0,255:10:10,0:127	0:0,143:3:3,0:127	0:0,255:9:9,0:127	0:0,105:3:3,0:124	0:0,255:8:8,0:127	0:0,252:7:7,0:127	0:0,255:10:10,0:127	0:0,255:7:7,0:127	0:0,184:5:5,0:127	0:0,255:16:16,0:127	0:0,255:11:11,0:127	0:0,255:11:11,0:127	0:0,37:1:1,0:56	0:0,213:7:7,0:127	0:0,255:9:9,0:127	0:0,255:10:10,0:127	0:0,123:5:5,0:127	0:0,255:12:12,0:127	0:0,195:5:5,0:127	0:0,255:10:10,0:127	0:0,255:8:8,0:127	0:0,105:3:3,0:124	0:0,92:3:3,0:111	0:0,169:4:4,0:127	.:0,0:0:0,0:0	0:0,192:6:6,0:127	0:0,74:2:2,0:93	0:0,118:4:4,0:127	0:0,192:7:7,0:127	0:0,255:9:9,0:127	0:0,226:6:6,0:127	0:0,192:5:5,0:127	0:0,255:12:12,0:127	0:0,255:8:8,0:127	0:0,255:10:10,0:127	0:0,143:6:6,0:127	0:0,255:8:8,0:127	.:0,0:0:0,0:0	0:0,127:3:3,0:127	0:0,255:8:8,0:127	0:0,255:9:9,0:127	0:0,130:4:4,0:127	0:0,255:19:19,0:127	0:0,248:8:8,0:127	0:0,255:8:8,0:127	.:0,0:0:0,0:0	0:0,255:14:14,0:127	0:0,255:8:8,0:127	0:0,255:7:7,0:127	0:0,255:11:11,0:127	0:0,197:5:5,0:127	0:0,182:6:6,0:127	0:0,90:2:2,0:109	0:0,255:15:15,0:127	0:0,213:7:7,0:127	0:0,255:10:10,0:127	0:0,255:8:8,0:127	0:0,234:8:8,0:127	0:0,255:12:12,0:127	0:0,152:5:5,0:127	0:0,255:10:10,0:127	0:0,105:3:3,0:124	0:0,255:7:7,0:127	0:0,37:1:1,0:56	.:0,0:0:0,0:0	0:0,196:7:7,0:127	0:0,211:5:5,0:127	0:0,113:4:4,0:127	0:0,255:27:27,0:127	0:0,255:8:8,0:127	0:0,134:4:4,0:127	0:0,67:2:2,0:86	0:0,207:7:7,0:127	0:0,124:4:4,0:127	0:0,104:3:3,0:123	0:0,117:3:3,0:127	.:0,0:0:0,0:0	0:0,143:6:6,0:127	0:0,255:10:10,0:127	0:0,255:7:7,0:127	0:0,255:15:15,0:127	0:0,37:1:1,0:56	0:0,255:15:15,0:127	0:0,255:10:10,0:127	0:0,255:9:9,0:127	0:0,255:10:10,0:127	0:0,255:11:11,0:127	0:0,255:15:15,0:127	0:0,255:19:19,0:127	0:0,152:5:5,0:127	0:0,207:8:8,0:127	0:0,205:8:8,0:127	0:0,255:22:22,0:127	0:0,255:10:10,0:127	0:0,161:5:5,0:127	0:0,255:8:8,0:127	0:0,255:12:12,0:127	0:0,97:2:2,0:116	0:0,255:7:7,0:127	0:0,227:6:6,0:127	0:0,255:10:10,0:127	0:0,230:6:6,0:127	0:0,117:3:3,0:127	0:0,163:6:6,0:127	0:0,230:6:6,0:127	0:0,74:2:2,0:93	0:0,205:6:6,0:127	0:0,67:2:2,0:86	0:0,155:4:4,0:127	0:0,255:13:13,0:127	0:0,255:10:10,0:127	0:0,177:4:4,0:127	0:0,193:5:5,0:127	0:0,255:8:8,0:127	0:0,255:12:12,0:127	0:0,183:5:5,0:127	0:0,255:9:9,0:127	0:25,104:4:3,1:98	0:0,255:10:10,0:127	0:0,255:9:9,0:127	0:0,255:8:8,0:127	0:0,249:7:7,0:127	0:0,160:8:8,0:127	0:0,242:7:7,0:127	0:0,255:14:14,0:127	0:0,255:12:12,0:127	0:0,255:8:8,0:127	0:0,255:14:14,0:127	0:0,216:5:5,0:127	0:0,255:9:9,0:127	0:0,255:7:7,0:127	0:0,255:11:11,0:127	0:0,121:4:4,0:127	0:0,255:8:8,0:127	0:0,225:5:5,0:127	0:0,194:4:4,0:127	0:0,127:3:3,0:127	0:0,255:8:8,0:127	0:0,135:4:4,0:127	0:16,232:7:6,1:127	0:0,255:11:11,0:127	0:0,175:5:5,0:127	0:0,252:9:9,0:127	1:90,0:2:0,2:70	0:0,169:7:7,0:127	0:0,255:11:11,0:127	0:0,226:9:9,0:127	0:0,129:5:5,0:127	0:0,255:9:9,0:127	0:0,175:4:4,0:127	0:0,141:4:4,0:127	0:0,145:4:4,0:127	0:0,255:10:10,0:127	0:0,181:4:4,0:127	0:0,237:8:8,0:127	0:0,237:7:7,0:127	0:0,255:12:12,0:127	0:0,255:7:7,0:127	0:0,231:6:6,0:127	0:0,232:7:7,0:127	0:0,245:8:8,0:127	0:0,246:10:10,0:127	0:0,155:4:4,0:127	0:0,212:4:4,0:127	.:0,0:0:0,0:0	0:0,147:3:3,0:127	0:0,117:3:3,0:127	0:0,113:4:4,0:127	0:0,115:3:3,0:127	0:0,255:8:8,0:127	0:0,153:4:4,0:127	0:0,133:4:4,0:127	0:0,226:6:6,0:127	0:0,176:5:5,0:127	0:0,255:9:9,0:127	0:0,183:7:7,0:127	0:0,186:7:7,0:127	0:0,240:8:8,0:127	0:0,255:12:12,0:127	0:0,255:13:13,0:127	0:0,249:6:6,0:127	0:0,141:5:5,0:127	0:0,92:3:3,0:111	0:0,161:5:5,0:127	0:0,246:7:7,0:127	0:0,235:8:8,0:127	0:0,255:10:10,0:127	0:0,221:6:6,0:127	0:0,255:8:8,0:127	0:0,198:7:7,0:127	0:0,245:8:8,0:127	0:0,218:7:7,0:127	0:0,255:10:10,0:127	0:0,228:7:7,0:127	0:0,90:2:2,0:109	0:0,207:6:6,0:127	0:0,255:10:10,0:127	0:0,255:8:8,0:127	0:0,255:8:8,0:127	0:0,255:18:18,0:127	0:0,255:14:14,0:127	0:0,255:11:11,0:127	0:0,196:7:7,0:127	0:0,205:7:7,0:127	0:0,92:3:3,0:111	0:0,211:8:8,0:127	0:0,185:6:6,0:127	0:0,163:4:4,0:127	0:0,255:9:9,0:127	0:0,174:5:5,0:127	0:0,250:6:6,0:127	0:0,255:9:9,0:127	0:0,183:7:7,0:127	0:0,255:8:8,0:127	0:0,255:14:14,0:127	0:0,247:7:7,0:127	0:0,255:10:10,0:127	0:0,182:6:6,0:127	0:0,238:6:6,0:127	0:0,253:10:10,0:127	0:0,255:9:9,0:127	0:0,227:8:8,0:127	0:0,177:4:4,0:127	0:0,212:10:10,0:127	0:0,130:4:4,0:127	0:0,126:3:3,0:127	0:0,230:8:8,0:127	0:0,252:11:11,0:127	0:0,237:8:8,0:127	0:0,207:6:6,0:127	0:0,161:5:5,0:127	0:0,183:5:5,0:127	0:0,207:7:7,0:127	.:0,0:0:0,0:0	0:0,192:6:6,0:127	0:0,106:4:4,0:125	0:0,255:7:7,0:127	0:0,212:7:7,0:127	0:0,255:13:13,0:127	0:0,255:10:10,0:127	0:0,255:14:14,0:127	0:0,164:5:5,0:127	0:0,255:12:12,0:127	0:0,255:11:11,0:127	0:0,255:12:12,0:127	0:0,60:1:1,0:79	0:0,152:5:5,0:127	0:0,156:8:8,0:127	0:0,105:3:3,0:124	0:0,255:13:13,0:127	1:203,16:7:1,6:127	0:0,195:5:5,0:127	0:0,129:4:4,0:127	0:0,255:8:8,0:127	0:0,198:10:10,0:127	0:0,199:7:7,0:127	0:0,205:9:9,0:127	0:0,255:9:9,0:127	0:0,255:16:16,0:127	0:0,215:12:12,0:127	0:0,152:4:4,0:127	0:0,222:8:8,0:127	0:0,161:6:6,0:127	0:0,255:19:19,0:127	0:0,113:4:4,0:127	0:0,255:7:7,0:127	0:0,255:8:8,0:127	0:0,129:4:4,0:127	0:0,135:4:4,0:127	0:0,106:4:4,0:125	0:0,105:3:3,0:124	0:0,91:3:3,0:110	0:0,255:9:9,0:127	0:0,248:9:9,0:127	0:0,176:6:6,0:127	0:0,200:7:7,0:127	0:0,152:5:5,0:127	0:0,245:7:7,0:127	0:0,145:5:5,0:127	0:0,215:8:8,0:127	0:0,177:6:6,0:127	0:0,60:1:1,0:79	0:0,209:5:5,0:127	0:0,181:4:4,0:127	0:0,62:2:2,0:81	0:0,151:5:5,0:127	0:0,37:1:1,0:56	0:0,181:6:6,0:127	0:0,255:12:12,0:127	0:0,67:2:2,0:86	0:0,92:3:3,0:111	0:0,255:21:21,0:127	0:0,128:4:4,0:127	0:10,239:9:8,1:127	0:0,255:13:13,0:127	0:0,67:2:2,0:86	0:0,255:9:9,0:127	0:0,231:9:9,0:127	0:0,84:3:3,0:103	0:0,57:2:2,0:76	0:0,235:10:10,0:127	0:0,255:11:11,0:127	0:0,152:4:4,0:127	0:0,225:6:6,0:127	0:0,183:5:5,0:127	0:0,158:4:4,0:127	0:0,121:4:4,0:127	0:0,169:6:6,0:127	0:0,121:4:4,0:127	0:0,163:4:4,0:127	0:0,92:3:3,0:111	0:0,223:7:7,0:127	0:0,255:8:8,0:127	0:0,255:19:19,0:127	0:0,185:6:6,0:127	0:0,67:2:2,0:86	0:0,143:6:6,0:127	0:0,255:19:19,0:127	0:0,255:12:12,0:127	0:0,196:6:6,0:127	0:0,184:5:5,0:127	0:0,255:14:14,0:127	0:0,37:1:1,0:56	0:0,127:3:3,0:127	0:0,255:10:10,0:127	0:0,225:7:7,0:127	0:0,146:5:5,0:127	0:0,255:11:11,0:127	0:0,157:7:7,0:127	0:0,204:7:7,0:127	0:0,228:7:7,0:127	0:0,255:12:12,0:127	0:0,104:3:3,0:123	0:0,130:4:4,0:127	0:0,234:7:7,0:127	0:0,85:2:2,0:104	0:0,157:4:4,0:127	0:0,248:9:9,0:127	0:0,200:7:7,0:127	0:0,175:5:5,0:127	0:0,230:7:7,0:127	0:0,171:5:5,0:127	0:0,158:4:4,0:127	0:0,222:7:7,0:127	0:0,192:7:7,0:127	0:0,25:1:1,0:44	0:0,220:7:7,0:127	0:0,153:6:6,0:127	0:0,255:13:13,0:127	0:0,113:4:4,0:127	0:0,151:3:3,0:127	0:0,255:9:9,0:127	0:0,110:3:3,0:127	0:7,255:10:9,1:127	0:0,255:16:16,0:127	0:0,195:6:6,0:127	0:0,201:5:5,0:127	0:0,215:7:7,0:127	0:0,161:5:5,0:127	0:0,67:2:2,0:86	0:0,25:1:1,0:44	0:0,138:6:6,0:127	0:0,37:1:1,0:56	0:0,255:9:9,0:127	0:0,220:7:7,0:127	0:0,134:5:5,0:127	0:0,145:5:5,0:127	0:0,255:10:10,0:127	0:0,255:7:7,0:127	0:0,247:7:7,0:127	0:0,246:6:6,0:127	0:0,130:4:4,0:127	0:28,59:3:2,1:50	0:0,255:13:13,0:127	0:0,255:12:12,0:127	0:0,201:7:7,0:127	0:0,238:7:7,0:127	.:0,0:0:0,0:0	0:0,174:5:5,0:127	0:0,255:21:21,0:127	0:0,187:5:5,0:127	0:0,186:6:6,0:127	0:0,206:5:5,0:127	0:0,124:4:4,0:127	0:0,255:9:9,0:127	0:0,224:5:5,0:127	0:0,92:3:3,0:111	0:0,255:9:9,0:127	0:0,255:11:11,0:127	0:0,225:8:8,0:127	0:0,194:5:5,0:127	0:0,171:5:5,0:127	0:0,184:5:5,0:127	0:0,152:5:5,0:127	0:0,202:6:6,0:127	0:0,179:6:6,0:127	0:0,255:18:18,0:127	0:0,203:6:6,0:127	0:0,172:6:6,0:127	0:0,255:8:8,0:127	0:0,255:8:8,0:127	0:0,161:5:5,0:127	0:0,255:8:8,0:127	0:0,255:8:8,0:127	0:0,155:4:4,0:127	0:0,154:5:5,0:127	0:0,230:8:8,0:127	0:0,255:14:14,0:127	0:0,244:6:6,0:127	0:0,255:13:13,0:127	0:0,255:15:15,0:127	0:0,127:3:3,0:127	0:0,173:4:4,0:127	0:0,255:14:14,0:127	0:0,241:8:8,0:127	0:0,62:2:2,0:81	0:0,177:5:5,0:127	0:0,149:7:7,0:127	0:0,67:2:2,0:86	0:0,57:2:2,0:76	0:0,152:5:5,0:127	0:0,136:4:4,0:127	0:0,175:5:5,0:127	0:0,255:8:8,0:127	0:0,255:11:11,0:127	0:0,182:5:5,0:127	0:0,161:5:5,0:127	0:0,182:6:6,0:127	0:0,195:8:8,0:127	0:0,130:4:4,0:127	0:0,161:5:5,0:127	0:0,67:2:2,0:86	0:0,62:2:2,0:81	0:0,152:4:4,0:127	0:0,167:5:5,0:127	0:0,255:8:8,0:127	0:0,151:5:5,0:127	0:0,200:7:7,0:127	0:0,225:6:6,0:127	0:0,255:12:12,0:127	0:0,255:9:9,0:127	0:0,92:3:3,0:111	0:0,157:4:4,0:127	0:0,230:6:6,0:127	0:0,151:4:4,0:127	0:0,164:4:4,0:127	0:0,255:9:9,0:127	0:0,255:10:10,0:127	0:0,208:5:5,0:127	0:0,255:9:9,0:127	0:0,183:7:7,0:127	0:0,184:6:6,0:127	0:0,255:9:9,0:127	0:0,174:5:5,0:127	0:0,255:9:9,0:127	0:0,169:6:6,0:127
var2621	sacCer_chrVII	733979	A	G	BY	W303	797	DP=5660;VDB=0.472767;SGB=42.6119;RPB=0.995336;MQB=0.999985;MQSB=0.999187;BQB=0.30846;MQ0F=0;AC=7;AN=568;DP4=1463,2609,10,32;MQ=59	GT:PL:DP:AD:GQ	0:0,135:4:4,0:127	0:0,183:7:7,0:127	0:0,200:7:7,0:127	0:0,244:6:6,0:127	0:0,174:5:5,0:127	0:0,94:3:3,0:112	1:152,0:4:0,4:127	1:246,0:8:0,8:127	1:143,0:6:0,6:124	0:0,255:13:13,0:127	0:0,244:10:10,0:127	0:0,255:15:15,0:127	1:123,0:4:0,4:104	0:0,255:11:11,0:127	0:0,215:7:7,0:127	0:0,255:9:9,0:127	0:0,223:7:7,0:127	0:0,185:6:6,0:127	0:0,140:4:4,0:127	0:0,247:8:8,0:127	0:0,160:6:6,0:127	0:0,192:6:6,0:127	0:0,237:8:8,0:127	0:0,201:5:5,0:127	0:0,134:4:4,0:127	0:0,255:15:15,0:127	0:0,255:9:9,0:127	0:0,195:5:5,0:127	0:0,255:11:11,0:127	0:0,255:10:10,0:127	0:0,255:9:9,0:127	0:0,243:9:9,0:127	0:0,255:19:19,0:127	0:0,255:18:18,0:127	0:0,232:9:9,0:127	0:0,247:8:8,0:127	0:0,255:15:15,0:127	0:0,203:6:6,0:127	0:0,191:7:7,0:127	0:0,255:19:19,0:127	0:0,255:15:15,0:127	0:0,90:2:2,0:108	0:0,255:8:8,0:127	0:3,169:11:10,1:127	0:0,192:5:5,0:127	0:0,243:7:7,0:127	0:0,255:10:10,0:127	0:0,255:17:17,0:127	0:0,196:7:7,0:127	0:0,255:9:9,0:127	0:0,178:6:6,0:127	0:0,246:9:9,0:127	0:0,255:11:11,0:127	0:0,154:7:7,0:127	0:0,255:14:14,0:127	0:0,255:11:11,0:127	0:0,94:3:3,0:112	0:0,176:7:7,0:127	0:0,177:4:4,0:127	0:0,227:8:8,0:127	0:0,220:7:7,0:127	0:0,255:8:8,0:127	0:0,247:7:7,0:127	0:0,255:9:9,0:127	0:0,255:11:11,0:127	0:0,236:7:7,0:127	0:0,228:7:7,0:127	0:0,255:14:14,0:127	0:0,170:3:3,0:127	0:0,255:10:10,0:127	0:0,255:13:13,0:127	0:0,205:6:6,0:127	0:0,255:15:15,0:127	0:0,147:3:3,0:127	0:0,255:7:7,0:127	0:0,143:4:4,0:127	0:0,255:14:14,0:127	0:0,197:5:5,0:127	0:0,255:12:11,0:127	0:0,193:6:6,0:127	0:0,255:11:11,0:127	0:0,255:10:10,0:127	0:0,255:10:10,0:127	0:0,255:21:21,0:127	0:0,221:8:8,0:127	0:0,180:6:6,0:127	0:0,255:17:17,0:127	0:0,255:11:11,0:127	0:0,255:10:10,0:127	0:0,67:2:2,0:85	0:0,175:4:4,0:127	0:0,255:9:9,0:127	0:0,255:25:25,0:127	0:0,255:6:6,0:127	0:0,179:6:6,0:127	0:0,255:13:13,0:127	0:0,255:11:11,0:127	0:0,255:12:12,0:127	0:0,129:5:5,0:127	0:0,255:8:8,0:127	0:0,255:9:8,0:127	0:0,255:12:12,0:127	0:0,255:13:13,0:127	0:0,226:8:8,0:127	0:0,166:5:5,0:127	0:0,127:3:3,0:127	0:0,255:10:10,0:127	0:0,255:9:9,0:127	0:0,255:11:11,0:127	0:0,219:5:5,0:127	0:0,158:4:4,0:127	0:0,255:12:12,0:127	0:0,227:6:6,0:127	0:0,255:8:8,0:127	0:0,169:4:4,0:127	0:0,255:8:8,0:127	0:0,255:9:9,0:127	0:0,255:12:12,0:127	0:0,144:3:3,0:127	0:0,255:11:11,0:127	0:0,105:3:3,0:123	0:0,255:9:9,0:127	0:0,230:6:6,0:127	0:0,255:10:10,0:127	0:0,255:7:7,0:127	0:0,177:4:4,0:127	0:0,255:14:14,0:127	0:0,255:10:10,0:127	0:0,255:10:10,0:127	0:0,60:1:1,0:78	0:0,221:6:6,0:127	0:0,227:6:6,0:127	0:0,255:9:9,0:127	0:0,106:4:4,0:124	0:0,255:11:11,0:127	0:0,197:5:5,0:127	0:0,237:8:8,0:127	0:0,255:9:9,0:127	0:0,94:3:3,0:112	0:0,92:3:3,0:110	0:0,181:4:4,0:127	0:0,25:1:1,0:43	0:0,175:5:5,0:127	0:0,105:3:3,0:123	0:0,92:3:3,0:110	0:0,189:7:7,0:127	0:0,255:8:8,0:127	0:0,243:7:7,0:127	0:0,221:6:6,0:127	0:0,255:12:12,0:127	0:0,255:8:8,0:127	0:0,232:8:8,0:127	0:0,123:5:5,0:127	0:0,255:9:9,0:127	.:0,0:0:0,0:0	0:0,127:3:3,0:127	0:0,255:8:8,0:127	0:0,229:8:8,0:127	0:0,153:4:4,0:127	0:0,255:18:18,0:127	0:0,204:7:7,0:127	0:0,255:10:10,0:127	0:0,60:1:1,0:78	0:0,255:12:12,0:127	0:0,255:7:7,0:127	0:0,255:7:7,0:127	0:0,255:10:10,0:127	0:0,241:6:6,0:127	0:0,176:6:6,0:127	0:0,90:2:2,0:108	0:0,255:15:15,0:127	0:0,220:7:7,0:127	0:0,255:12:12,0:127	0:0,255:8:8,0:127	0:0,213:7:7,0:127	0:0,255:13:13,0:127	0:0,195:5:5,0:127	0:0,255:9:9,0:127	0:0,105:3:3,0:123	0:0,255:9:9,0:127	.:0,0:0:0,0:0	.:0,0:0:0,0:0	0:0,195:7:7,0:127	0:0,189:4:4,0:127	0:0,106:4:4,0:124	0:0,255:25:25,0:127	0:0,248:8:8,0:127	0:0,153:4:4,0:127	0:0,67:2:2,0:85	0:0,189:7:7,0:127	0:0,158:4:4,0:127	0:0,104:3:3,0:122	0:0,117:3:3,0:127	0:0,57:2:2,0:75	0:0,203:6:6,0:127	0:0,255:9:9,0:127	0:0,255:7:7,0:127	0:0,255:14:14,0:127	0:0,128:3:3,0:127	0:0,255:14:14,0:127	0:0,255:10:10,0:127	0:0,233:7:7,0:127	0:0,255:9:9,0:127	0:0,255:11:11,0:127	0:0,255:16:16,0:127	0:0,255:19:19,0:127	0:0,152:4:4,0:127	0:0,181:8:8,0:127	0:0,245:8:8,0:127	0:0,255:21:21,0:127	0:0,255:9:9,0:127	0:0,172:5:5,0:127	0:0,255:6:6,0:127	0:0,255:12:12,0:127	0:0,97:2:2,0:115	0:0,255:6:6,0:127	0:0,203:6:6,0:127	0:0,255:10:10,0:127	0:0,230:6:6,0:127	0:0,152:4:4,0:127	0:0,161:6:6,0:127	0:0,255:8:8,0:127	0:0,74:2:2,0:92	0:0,158:4:4,0:127	0:0,113:4:4,0:127	0:0,166:5:5,0:127	0:0,255:12:12,0:127	0:0,220:7:7,0:127	0:0,135:3:3,0:127	0:0,192:5:5,0:127	0:0,255:7:7,0:127	0:0,255:10:10,0:127	0:0,183:5:5,0:127	0:0,221:7:7,0:127	0:0,103:3:3,0:121	0:0,255:10:10,0:127	0:0,253:9:9,0:127	0:0,255:8:8,0:127	0:0,255:6:6,0:127	0:0,144:7:7,0:127	0:0,234:6:6,0:127	0:0,255:16:16,0:127	0:0,255:11:11,0:127	0:0,255:8:8,0:127	0:0,255:13:13,0:127	0:0,214:5:5,0:127	0:0,255:8:8,0:127	0:0,255:11:11,0:127	0:0,255:10:10,0:127	0:0,130:4:4,0:127	0:0,255:8:8,0:127	0:0,188:4:4,0:127	0:0,235:6:6,0:127	0:0,143:4:4,0:127	0:36,198:8:7,1:127	0:0,74:2:2,0:92	0:0,255:8:8,0:127	0:0,255:11:11,0:127	0:0,166:5:5,0:127	0:0,255:10:10,0:127	1:107,0:3:0,3:88	0:0,176:7:7,0:127	0:0,255:10:10,0:127	0:0,255:9:9,0:127	0:0,154:7:7,0:127	0:0,255:8:8,0:127	0:0,193:5:5,0:127	0:0,154:5:5,0:127	0:0,183:5:5,0:127	0:0,255:9:9,0:127	0:0,184:5:5,0:127	0:0,236:9:9,0:127	0:0,197:7:7,0:127	0:0,255:12:12,0:127	0:0,223:7:7,0:127	0:0,255:7:7,0:127	0:0,247:7:7,0:127	0:0,239:7:7,0:127	0:0,255:9:9,0:127	0:0,155:4:4,0:127	0:0,175:4:4,0:127	.:0,0:0:0,0:0	0:0,117:3:3,0:127	0:0,127:3:3,0:127	0:0,106:4:4,0:124	0:0,115:3:3,0:127	0:0,226:8:8,0:127	0:0,153:4:4,0:127	0:0,165:5:5,0:127	0:0,206:5:5,0:127	0:7,157:6:5,1:127	0:0,238:8:8,0:127	0:0,239:9:9,0:127	0:0,166:5:5,0:127	0:0,232:8:8,0:127	0:0,236:9:9,0:127	0:0,255:13:13,0:127	0:0,241:6:6,0:127	0:0,141:4:4,0:127	0:0,74:2:2,0:92	0:0,176:6:6,0:127	0:0,217:6:6,0:127	0:0,196:7:7,0:127	0:0,234:8:8,0:127	0:0,203:6:6,0:127	0:0,255:8:8,0:127	0:0,218:8:8,0:127	0:0,245:8:8,0:127	0:0,254:8:8,0:127	0:0,255:11:11,0:127	0:0,255:8:8,0:127	0:0,90:2:2,0:108	0:0,182:5:5,0:127	0:0,250:8:8,0:127	0:0,255:9:9,0:127	0:0,219:7:7,0:127	0:0,255:17:17,0:127	0:0,255:14:14,0:127	0:0,255:11:11,0:127	0:0,234:8:8,0:127	0:0,255:9:9,0:127	0:0,92:3:3,0:110	0:0,220:7:7,0:127	0:0,192:6:6,0:127	0:0,175:5:5,0:127	0:0,227:8:8,0:127	0:0,158:4:4,0:127	0:0,225:5:5,0:127	0:0,255:8:8,0:127	0:0,169:6:6,0:127	0:0,255:8:8,0:127	0:0,255:11:11,0:127	0:0,192:5:5,0:127	0:16,167:7:6,1:127	0:0,205:7:7,0:127	0:0,246:6:6,0:127	0:0,244:10:10,0:127	0:0,240:8:8,0:127	0:0,239:9:9,0:127	0:0,182:5:5,0:127	0:0,193:9:9,0:127	0:0,121:4:4,0:127	0:0,90:2:2,0:108	0:0,224:7:7,0:127	0:0,255:11:11,0:127	0:0,255:9:9,0:127	0:0,201:6:6,0:127	0:0,195:6:6,0:127	0:0,174:6:6,0:127	0:0,185:6:6,0:127	.:0,0:0:0,0:0	0:0,206:5:5,0:127	0:0,140:5:5,0:127	0:0,255:8:8,0:127	0:0,205:6:6,0:127	0:0,207:10:10,0:127	0:0,255:9:9,0:127	0:0,255:12:12,0:127	0:0,158:4:4,0:127	0:0,255:13:13,0:127	0:0,255:12:12,0:127	0:0,255:12:12,0:127	0:0,29:1:1,0:47	0:0,152:5:5,0:127	0:0,138:6:6,0:127	0:0,124:4:4,0:127	0:0,255:11:11,0:127	1:203,16:7:1,6:127	0:0,175:4:4,0:127	0:0,160:5:5,0:127	0:0,252:8:8,0:127	0:0,193:10:10,0:127	0:0,192:6:6,0:127	0:0,176:7:7,0:127	0:0,255:9:9,0:127	0:0,255:15:15,0:127	0:0,252:13:13,0:127	0:0,152:4:4,0:127	0:0,223:7:7,0:127	0:0,183:7:7,0:127	0:0,255:16:16,0:127	0:0,121:4:4,0:127	0:0,255:8:8,0:127	0:0,255:7:7,0:127	0:0,173:5:5,0:127	0:0,152:5:5,0:127	0:0,84:3:3,0:102	0:0,74:2:2,0:92	0:0,129:4:4,0:127	0:0,255:10:10,0:127	0:0,213:7:7,0:127	0:0,151:5:5,0:127	0:0,134:5:5,0:127	0:0,169:6:6,0:127	0:0,255:9:9,0:127	0:0,118:4:4,0:127	0:0,200:7:7,0:127	0:0,141:5:5,0:127	0:0,48:1:1,0:66	0:0,182:4:4,0:127	0:0,185:5:5,0:127	0:0,74:2:2,0:92	0:0,105:3:3,0:123	0:0,37:1:1,0:55	0:0,193:6:6,0:127	0:0,255:11:11,0:127	0:0,67:2:2,0:85	0:0,106:4:4,0:124	0:0,255:18:18,0:127	0:0,135:4:4,0:127	0:7,255:10:9,1:127	0:0,255:13:13,0:127	0:0,37:1:1,0:55	0:0,255:10:10,0:127	0:0,243:10:10,0:127	0:0,92:3:3,0:110	0:0,62:2:2,0:80	0:0,232:11:11,0:127	0:0,255:12:12,0:127	0:0,195:5:5,0:127	0:0,243:7:7,0:127	0:0,147:4:4,0:127	0:0,143:4:4,0:127	0:0,176:6:6,0:127	0:0,144:6:6,0:127	0:0,105:3:3,0:123	0:0,175:5:5,0:127	0:0,84:3:3,0:102	0:0,215:7:7,0:127	0:0,235:7:7,0:127	0:0,255:16:16,0:127	0:0,124:3:3,0:127	0:0,67:2:2,0:85	0:0,143:6:6,0:127	0:0,255:17:17,0:127	0:0,255:12:12,0:127	0:0,244:6:6,0:127	0:0,184:5:5,0:127	0:0,255:10:10,0:127	0:0,25:1:1,0:43	0:0,97:2:2,0:115	0:0,228:8:8,0:127	0:0,211:6:6,0:127	0:0,152:5:5,0:127	0:0,255:10:10,0:127	0:0,172:7:7,0:127	0:0,201:7:7,0:127	0:0,199:6:6,0:127	0:0,255:12:12,0:127	0:0,74:2:2,0:92	0:0,130:4:4,0:127	0:0,234:7:7,0:127	0:0,97:2:2,0:115	0:0,158:4:4,0:127	0:0,255:10:10,0:127	0:0,173:6:6,0:127	0:0,153:4:4,0:127	0:0,232:7:7,0:127	0:0,115:3:3,0:127	0:0,127:3:3,0:127	0:0,230:7:7,0:127	0:0,135:4:4,0:127	0:0,57:2:2,0:75	0:0,220:7:7,0:127	0:0,152:5:5,0:127	0:0,255:10:10,0:127	0:0,106:4:4,0:124	0:0,151:3:3,0:127	0:0,255:8:8,0:127	0:0,150:3:3,0:127	0:10,255:9:8,1:127	0:0,255:16:16,0:127	0:0,203:6:6,0:127	0:0,210:5:5,0:127	0:0,173:5:5,0:127	0:0,164:6:6,0:127	0:0,57:2:2,0:75	0:0,57:2:2,0:75	0:0,97:4:4,0:115	0:0,37:1:1,0:55	0:0,216:6:6,0:127	0:0,205:7:7,0:127	0:0,199:8:8,0:127	0:0,130:4:4,0:127	0:0,255:8:8,0:127	0:0,255:8:8,0:127	0:0,247:7:7,0:127	0:0,225:5:5,0:127	0:0,152:5:5,0:127	1:79,56:4:2,2:5	0:0,255:13:13,0:127	0:0,255:12:12,0:127	0:0,201:7:7,0:127	0:0,225:6:6,0:127	0:0,46:1:1,0:64	0:0,152:4:4,0:127	0:0,255:18:18,0:127	0:0,164:6:6,0:127	0:0,218:6:6,0:127	0:0,206:5:5,0:127	0:0,163:5:5,0:127	0:0,230:8:8,0:127	0:0,255:8:8,0:127	0:0,120:4:4,0:127	0:0,255:10:10,0:127	0:0,255:11:11,0:127	0:0,207:7:7,0:127	0:0,219:6:6,0:127	0:0,148:4:4,0:127	0:0,172:5:5,0:127	0:0,169:6:6,0:127	0:0,232:7:7,0:127	0:0,249:8:8,0:127	0:0,255:19:19,0:127	0:0,161:6:6,0:127	0:0,142:5:5,0:127	0:0,238:6:6,0:127	0:0,255:9:9,0:127	0:0,158:4:4,0:127	0:0,255:9:9,0:127	0:0,255:7:7,0:127	0:0,134:3:3,0:127	0:0,160:5:5,0:127	0:0,202:7:7,0:127	0:0,255:14:14,0:127	0:0,224:5:5,0:127	0:0,255:13:13,0:127	0:0,255:15:15,0:127	0:0,140:3:3,0:127	0:0,185:5:5,0:127	0:0,255:14:14,0:127	0:0,255:8:8,0:127	0:0,68:2:2,0:86	0:0,166:5:5,0:127	0:0,123:5:5,0:127	0:0,37:1:1,0:55	0:0,37:1:1,0:55	0:0,130:4:4,0:127	0:0,115:3:3,0:127	0:0,153:4:4,0:127	0:0,255:7:7,0:127	0:0,255:9:9,0:127	0:0,162:5:5,0:127	0:0,152:5:5,0:127	0:0,173:6:6,0:127	0:0,183:7:7,0:127	0:0,74:2:2,0:92	0:0,135:4:4,0:127	0:0,67:2:2,0:85	0:0,62:2:2,0:80	0:0,105:3:3,0:123	0:13,104:4:3,1:109	0:0,236:7:7,0:127	0:0,151:5:5,0:127	0:0,164:6:6,0:127	0:0,183:5:5,0:127	0:0,255:12:12,0:127	0:0,255:9:9,0:127	0:0,67:2:2,0:85	0:0,152:4:4,0:127	0:0,220:7:7,0:127	0:0,104:3:3,0:122	0:0,170:4:4,0:127	0:0,255:9:9,0:127	0:0,255:10:10,0:127	0:0,239:6:6,0:127	0:0,255:7:7,0:127	0:0,240:9:9,0:127	0:0,141:5:5,0:127	0:0,255:11:11,0:127	0:0,196:6:6,0:127	0:0,250:7:7,0:127	0:0,143:5:5,0:127
var2622	sacCer_chrVII	734123	G	A	BY	W303	876	DP=7606;VDB=0.0399025;SGB=164.083;RPB=0.0269118;MQB=1;MQSB=1;BQB=0.997039;MQ0F=0;AC=5;AN=572;DP4=3121,2317,32,20;MQ=60	GT:PL:DP:AD:GQ	0:0,245:9:9,0:127	0:0,255:12:12,0:127	0:0,135:4:4,0:127	0:0,205:5:5,0:127	0:0,224:5:5,0:127	0:0,184:5:5,0:127	1:255,0:10:0,10:127	1:194,0:4:0,4:127	1:226,0:6:0,6:127	0:0,255:21:21,0:127	0:0,255:9:9,0:127	0:0,255:22:22,0:127	1:255,0:14:0,14:127	0:0,255:14:14,0:127	0:0,255:14:14,0:127	0:0,255:12:12,0:127	0:0,255:13:13,0:127	0:0,255:8:8,0:127	0:0,200:7:7,0:127	0:0,255:12:12,0:127	0:0,255:13:13,0:127	0:0,255:10:10,0:127	0:0,255:13:13,0:127	0:0,255:12:12,0:127	0:0,218:6:6,0:127	0:0,255:21:21,0:127	0:0,255:10:10,0:127	0:0,255:10:10,0:127	0:0,255:12:12,0:127	0:0,255:25:25,0:127	0:0,255:17:17,0:127	0:0,255:11:11,0:127	0:0,255:11:11,0:127	0:0,255:20:20,0:127	0:0,255:14:14,0:127	0:0,255:7:7,0:127	0:0,245:9:9,0:127	0:0,255:9:9,0:127	0:0,255:10:10,0:127	0:0,255:15:15,0:127	0:0,255:17:17,0:127	0:0,255:11:11,0:127	0:0,255:13:13,0:127	0:0,255:9:9,0:127	0:0,255:10:10,0:127	0:0,255:10:10,0:127	0:0,255:10:10,0:127	0:0,255:20:20,0:127	0:0,255:21:21,0:127	0:0,255:11:11,0:127	0:0,255:11:11,0:127	0:0,255:8:8,0:127	0:0,255:10:10,0:127	0:0,195:6:6,0:127	0:0,255:16:16,0:127	0:0,245:8:8,0:127	0:0,203:5:5,0:127	0:0,255:8:8,0:127	0:0,214:5:5,0:127	0:0,201:8:8,0:127	0:0,255:9:9,0:127	0:0,150:3:3,0:127	0:0,255:9:9,0:127	0:0,255:16:16,0:127	0:0,255:12:12,0:127	0:0,255:19:19,0:127	0:0,255:9:9,0:127	0:0,255:17:17,0:127	0:0,214:5:5,0:127	0:0,255:12:12,0:127	0:0,255:25:25,0:127	0:0,255:12:12,0:127	0:0,255:19:19,0:127	0:0,255:9:9,0:127	0:0,255:10:10,0:127	0:0,224:5:5,0:127	0:0,255:21:21,0:127	0:0,255:10:10,0:127	0:0,255:11:11,0:127	0:0,255:9:9,0:127	0:0,255:18:18,0:127	0:9,255:17:16,1:127	0:0,127:3:3,0:127	0:0,255:28:28,0:127	0:0,255:16:16,0:127	0:0,171:5:5,0:127	0:0,255:20:20,0:127	0:0,255:10:10,0:127	0:0,255:8:8,0:127	0:0,244:5:5,0:127	0:0,153:4:4,0:127	0:0,255:16:16,0:127	0:0,255:20:20,0:127	0:0,182:5:5,0:127	0:0,218:7:7,0:127	0:0,255:14:14,0:127	0:0,255:13:13,0:127	0:0,255:22:22,0:127	0:0,255:7:7,0:127	0:0,255:13:13,0:127	0:0,255:17:17,0:127	0:0,255:25:25,0:127	0:0,255:15:15,0:127	0:0,255:10:10,0:127	0:0,255:12:12,0:127	0:0,255:8:8,0:127	0:0,255:12:12,0:127	0:0,255:10:10,0:127	0:0,255:12:12,0:127	0:0,90:2:2,0:109	0:0,255:12:12,0:127	0:0,215:7:7,0:127	0:0,255:17:17,0:127	0:0,255:8:8,0:127	0:0,37:1:1,0:56	0:0,120:3:3,0:127	0:0,255:11:11,0:127	0:0,255:15:15,0:127	0:0,214:6:6,0:127	0:0,255:16:16,0:127	0:0,255:14:14,0:127	0:0,255:12:12,0:127	0:0,255:11:11,0:127	0:0,228:7:7,0:127	0:0,255:11:11,0:127	0:0,230:7:7,0:127	0:0,255:18:18,0:127	0:0,255:12:12,0:127	0:0,255:9:9,0:127	0:0,73:2:2,0:92	0:0,227:7:7,0:127	0:0,255:19:19,0:127	0:0,255:13:13,0:127	0:0,246:6:6,0:127	0:0,255:14:14,0:127	0:0,255:7:7,0:127	0:0,255:17:17,0:127	0:0,255:13:13,0:127	0:0,250:10:10,0:127	0:0,230:6:6,0:127	0:0,255:11:11,0:127	0:0,202:6:6,0:127	0:0,205:7:7,0:127	0:0,255:8:8,0:127	0:0,157:6:6,0:127	0:0,220:7:7,0:127	0:0,255:10:10,0:127	0:0,255:8:8,0:127	0:0,196:5:5,0:127	0:0,255:22:22,0:127	0:0,230:6:6,0:127	0:0,255:16:16,0:127	0:0,255:8:8,0:127	0:0,255:7:7,0:127	0:0,152:4:4,0:127	0:0,249:7:7,0:127	0:0,255:14:14,0:127	0:0,228:7:7,0:127	0:0,255:14:14,0:127	0:0,255:15:15,0:127	0:0,255:9:9,0:127	0:0,255:10:10,0:127	0:0,247:7:7,0:127	0:0,255:15:15,0:127	0:0,255:15:15,0:127	0:0,128:3:3,0:127	0:0,255:10:10,0:127	0:0,255:9:9,0:127	0:0,152:4:4,0:127	0:0,110:4:4,0:127	0:0,255:10:10,0:127	0:0,255:13:13,0:127	0:0,247:6:6,0:127	0:0,255:12:12,0:127	0:0,189:4:4,0:127	0:0,255:13:13,0:127	0:0,255:10:10,0:127	0:0,255:15:15,0:127	0:0,74:2:2,0:93	0:0,255:11:11,0:127	0:0,153:4:4,0:127	0:0,74:2:2,0:93	0:0,255:15:15,0:127	0:0,255:6:6,0:127	0:0,255:8:8,0:127	0:0,255:25:25,0:127	0:0,255:9:9,0:127	0:0,37:1:1,0:56	0:0,113:4:4,0:127	0:0,129:4:4,0:127	0:0,255:14:14,0:127	0:0,128:4:4,0:127	0:0,104:3:3,0:123	0:0,129:4:4,0:127	0:0,255:7:7,0:127	0:0,255:15:15,0:127	0:0,255:9:9,0:127	0:0,255:16:16,0:127	0:0,123:3:3,0:127	0:0,255:17:17,0:127	0:0,255:10:10,0:127	0:0,255:8:8,0:127	0:0,255:14:14,0:127	0:0,255:15:15,0:127	0:0,255:12:12,0:127	0:0,255:10:10,0:127	0:0,255:10:10,0:127	0:0,255:11:11,0:127	0:0,255:10:10,0:127	0:0,255:19:19,0:127	0:0,255:12:12,0:127	0:0,217:9:9,0:127	0:0,255:8:8,0:127	0:0,255:14:14,0:127	0:0,60:1:1,0:79	0:0,255:10:10,0:127	0:0,255:7:7,0:127	0:0,255:10:10,0:127	0:0,150:3:3,0:127	0:0,127:3:3,0:127	0:0,179:6:6,0:127	0:0,255:11:11,0:127	0:0,60:1:1,0:79	0:0,135:4:4,0:127	0:0,204:5:5,0:127	0:0,207:8:8,0:127	0:0,177:4:4,0:127	0:0,255:10:10,0:127	0:0,152:4:4,0:127	0:0,215:7:7,0:127	0:0,255:7:7,0:127	0:0,255:9:9,0:127	0:0,255:13:13,0:127	0:0,255:11:11,0:127	0:0,202:6:6,0:127	0:0,255:8:8,0:127	0:0,254:8:8,0:127	0:0,255:12:12,0:127	0:0,160:5:5,0:127	0:0,255:9:9,0:127	0:0,251:7:7,0:127	0:0,255:11:11,0:127	0:0,255:13:13,0:127	0:0,255:16:16,0:127	0:0,255:16:16,0:127	0:0,255:10:10,0:127	0:0,217:6:6,0:127	0:0,255:8:8,0:127	0:0,255:10:10,0:127	0:0,187:5:5,0:127	0:0,255:10:10,0:127	0:0,255:12:12,0:127	0:0,203:5:5,0:127	0:0,134:3:3,0:127	0:0,175:4:4,0:127	0:0,230:7:7,0:127	0:0,255:7:7,0:127	0:0,255:10:10,0:127	0:0,255:8:8,0:127	0:0,255:18:18,0:127	1:139,48:4:1,3:71	0:0,194:5:5,0:127	0:0,255:18:18,0:127	0:0,155:4:4,0:127	0:0,255:10:10,0:127	0:0,202:6:6,0:127	0:0,255:15:15,0:127	0:0,127:3:3,0:127	0:0,116:3:3,0:127	0:0,255:11:11,0:127	0:0,255:7:7,0:127	0:0,255:12:12,0:127	0:0,250:8:8,0:127	0:0,240:8:8,0:127	0:0,230:8:8,0:127	0:0,255:8:8,0:127	0:0,255:7:7,0:127	0:0,255:8:8,0:127	0:0,250:8:8,0:127	0:0,166:4:4,0:127	0:0,211:6:6,0:127	.:0,0:0:0,0:0	0:0,37:1:1,0:56	0:0,129:5:5,0:127	0:0,108:2:2,0:127	0:0,246:6:6,0:127	0:0,255:10:10,0:127	0:0,182:5:5,0:127	0:0,145:4:4,0:127	0:0,255:13:13,0:127	0:0,255:9:9,0:127	0:0,230:6:6,0:127	0:0,255:12:12,0:127	0:0,147:3:3,0:127	0:0,255:20:20,0:127	0:0,255:11:11,0:127	0:0,255:12:12,0:127	0:0,255:14:14,0:127	0:0,255:10:10,0:127	0:0,255:10:10,0:127	0:0,255:9:9,0:127	0:0,255:10:10,0:127	0:0,183:5:5,0:127	0:0,255:10:10,0:127	0:0,255:9:9,0:127	0:0,255:14:14,0:127	0:0,255:17:17,0:127	0:0,208:6:6,0:127	0:0,255:10:10,0:127	0:0,225:7:7,0:127	0:0,255:11:11,0:127	0:0,127:3:3,0:127	0:0,255:14:14,0:127	0:0,255:12:12,0:127	0:0,255:11:11,0:127	0:0,230:6:6,0:127	0:0,255:14:14,0:127	0:0,255:14:14,0:127	0:0,255:12:12,0:127	0:0,255:9:9,0:127	0:0,175:4:4,0:127	0:0,158:4:4,0:127	0:0,255:11:11,0:127	0:0,255:8:8,0:127	0:0,163:5:5,0:127	0:0,255:10:10,0:127	0:0,255:7:7,0:127	0:0,255:11:11,0:127	0:0,255:10:10,0:127	0:0,255:12:12,0:127	0:0,151:5:5,0:127	0:0,255:14:14,0:127	0:0,255:11:11,0:127	0:0,255:16:16,0:127	0:0,255:16:16,0:127	0:0,255:14:14,0:127	0:0,255:14:14,0:127	0:0,255:10:10,0:127	0:0,255:14:14,0:127	0:0,254:8:8,0:127	0:0,255:9:9,0:127	0:0,255:14:14,0:127	0:0,255:11:11,0:127	0:0,254:12:12,0:127	0:0,255:9:9,0:127	0:0,255:12:12,0:127	0:0,255:12:12,0:127	0:0,255:7:7,0:127	0:0,147:3:3,0:127	0:0,255:15:15,0:127	0:0,255:8:8,0:127	0:0,255:9:9,0:127	0:0,177:7:7,0:127	0:0,255:10:10,0:127	0:0,202:6:6,0:127	0:0,255:12:12,0:127	0:0,255:14:14,0:127	0:0,255:12:12,0:127	0:0,153:4:4,0:127	0:0,255:13:13,0:127	0:0,255:13:13,0:127	0:0,255:10:10,0:127	0:0,255:7:7,0:127	0:0,211:8:8,0:127	0:0,255:17:17,0:127	0:0,255:10:10,0:127	0:0,245:8:8,0:127	0:133,119:6:3,3:6	0:0,246:7:7,0:127	0:0,205:7:7,0:127	0:0,255:12:12,0:127	0:0,255:8:8,0:127	0:0,255:12:12,0:127	0:0,255:10:10,0:127	0:0,241:9:9,0:127	0:0,255:15:15,0:127	0:0,255:13:13,0:127	0:0,183:5:5,0:127	0:0,255:9:9,0:127	0:0,255:15:15,0:127	0:0,255:13:13,0:127	0:0,181:4:4,0:127	0:0,255:9:9,0:127	0:0,227:9:9,0:127	0:0,255:11:11,0:127	0:0,255:10:10,0:127	0:0,205:6:6,0:127	0:0,255:9:9,0:127	0:0,255:10:10,0:127	0:0,115:3:3,0:127	0:0,226:9:9,0:127	0:0,154:7:7,0:127	0:0,255:12:12,0:127	0:0,218:8:8,0:127	0:0,177:6:6,0:127	0:0,255:10:10,0:127	0:0,230:6:6,0:127	0:0,255:10:10,0:127	0:0,255:9:9,0:127	0:0,255:7:7,0:127	0:0,255:8:8,0:127	0:0,185:6:6,0:127	0:0,236:7:7,0:127	0:0,93:3:3,0:112	0:0,255:14:14,0:127	0:0,255:14:14,0:127	0:0,115:3:3,0:127	0:0,182:6:6,0:127	0:0,255:27:27,0:127	0:0,255:11:11,0:127	0:138,255:17:12,5:127	0:0,255:18:18,0:127	0:0,127:3:3,0:127	0:0,255:7:7,0:127	0:0,255:11:11,0:127	0:0,255:8:8,0:127	0:0,241:9:9,0:127	0:0,255:14:14,0:127	0:0,231:9:9,0:127	0:0,225:5:5,0:127	0:0,255:10:10,0:127	0:0,202:6:6,0:127	0:0,255:12:12,0:127	0:0,255:12:12,0:127	0:0,255:8:8,0:127	0:0,138:3:3,0:127	0:0,151:5:5,0:127	0:0,255:9:9,0:127	0:0,206:5:5,0:127	0:0,255:7:7,0:127	0:0,255:14:14,0:127	0:0,255:12:12,0:127	0:0,255:11:11,0:127	0:0,255:9:9,0:127	0:0,255:8:8,0:127	0:0,255:15:15,0:127	0:0,255:7:7,0:127	0:0,255:12:12,0:127	0:0,255:20:20,0:127	0:0,90:2:2,0:109	0:0,235:6:6,0:127	0:0,243:7:7,0:127	0:0,255:12:12,0:127	0:0,250:8:8,0:127	0:0,249:8:8,0:127	0:0,255:14:14,0:127	0:0,221:7:7,0:127	0:0,165:5:5,0:127	0:0,255:8:8,0:127	0:0,215:8:8,0:127	0:0,221:7:7,0:127	0:0,255:13:13,0:127	0:0,161:5:5,0:127	0:0,255:10:10,0:127	0:0,238:7:7,0:127	0:0,255:13:13,0:127	0:0,255:9:9,0:127	0:0,255:9:9,0:127	0:0,205:6:6,0:127	0:0,255:10:10,0:127	0:0,255:11:11,0:127	0:0,202:5:5,0:127	0:0,194:5:5,0:127	0:0,255:10:10,0:127	0:0,251:8:8,0:127	0:0,255:10:10,0:127	0:0,203:7:7,0:127	0:0,255:13:13,0:127	0:0,255:11:11,0:127	0:0,255:7:7,0:127	0:0,255:6:6,0:127	0:0,255:12:12,0:127	0:0,255:11:11,0:127	0:0,202:6:6,0:127	0:0,255:14:14,0:127	0:0,255:9:9,0:127	0:0,255:9:9,0:127	0:0,243:10:10,0:127	0:0,255:12:12,0:127	0:0,135:4:4,0:127	0:0,255:14:14,0:127	0:0,255:9:9,0:127	0:0,255:16:16,0:127	0:0,255:9:9,0:127	0:0,255:8:8,0:127	0:0,255:9:9,0:127	0:0,255:11:11,0:127	0:0,255:10:10,0:127	0:0,255:10:10,0:127	0:175,184:11:5,6:28	0:0,255:20:20,0:127	0:0,255:12:12,0:127	0:0,255:8:8,0:127	0:0,255:12:12,0:127	0:0,134:3:3,0:127	0:0,255:11:11,0:127	0:0,255:12:12,0:127	0:0,255:11:11,0:127	0:0,255:13:13,0:127	0:0,202:6:6,0:127	0:0,249:6:6,0:127	0:0,255:10:10,0:127	0:0,255:12:12,0:127	0:0,203:6:6,0:127	0:0,255:14:14,0:127	0:0,255:14:14,0:127	0:0,255:8:8,0:127	0:0,245:8:8,0:127	0:0,216:6:6,0:127	0:0,255:9:9,0:127	0:0,255:11:11,0:127	0:0,255:12:12,0:127	0:0,255:9:9,0:127	0:0,255:17:17,0:127	0:0,255:9:9,0:127	0:0,202:5:5,0:127	0:0,255:11:11,0:127	0:0,255:11:11,0:127	0:0,255:9:9,0:127	0:0,197:5:5,0:127	0:0,192:5:5,0:127	0:0,255:8:8,0:127	0:0,255:10:10,0:127	0:0,198:7:7,0:127	0:0,255:8:8,0:127	0:0,255:8:8,0:127	0:0,255:8:8,0:127	0:0,255:13:13,0:127	0:0,80:2:2,0:99	0:0,230:6:6,0:127	0:0,255:13:13,0:127	0:0,226:8:8,0:127	0:0,249:7:7,0:127	0:0,105:3:3,0:124	0:0,135:4:4,0:127	0:0,110:2:2,0:127	0:0,149:5:5,0:127	0:0,84:3:3,0:103	0:0,255:9:9,0:127	0:0,255:7:7,0:127	0:0,228:6:6,0:127	0:0,255:14:14,0:127	0:0,255:8:8,0:127	0:0,250:7:7,0:127	0:0,182:5:5,0:127	0:0,255:10:10,0:127	0:0,240:8:8,0:127	0:0,255:9:9,0:127	0:0,129:4:4,0:127	0:0,153:4:4,0:127	0:0,219:5:5,0:127	0:0,213:7:7,0:127	0:0,220:7:7,0:127	0:0,181:4:4,0:127	0:0,174:5:5,0:127	0:0,218:7:7,0:127	0:0,255:16:16,0:127	0:0,255:11:11,0:127	0:0,152:5:5,0:127	0:0,155:4:4,0:127	0:0,255:10:10,0:127	0:0,74:2:2,0:93	0:0,97:2:2,0:116	0:0,251:8:8,0:127	0:0,194:4:4,0:127	0:0,255:9:9,0:127	0:0,255:10:10,0:127	0:0,255:8:8,0:127	0:0,92:3:3,0:111	0:0,255:8:8,0:127	0:0,255:14:14,0:127	0:0,255:11:11,0:127	0:0,255:7:7,0:127
var2623	sacCer_chrVII	734330	A	T	BY	W303	791	DP=7382;VDB=0.336743;SGB=29.1901;RPB=0.562349;MQB=0.999989;MQSB=0.999996;BQB=0.656295;MQ0F=0;AC=5;AN=571;DP4=2781,2463,30,19;MQ=59	GT:PL:DP:AD:GQ	0:0,255:10:10,0:127	0:0,255:17:17,0:127	0:0,224:5:5,0:127	0:0,224:6:6,0:127	0:0,74:2:2,0:93	0:0,255:7:7,0:127	1:199,0:6:0,6:127	1:104,0:3:0,3:84	1:214,0:5:0,5:127	0:0,255:25:25,0:127	0:0,255:8:8,0:127	0:0,255:13:13,0:127	1:201,0:7:0,7:127	0:0,255:12:12,0:127	0:0,255:11:11,0:127	0:0,255:14:14,0:127	0:0,255:9:9,0:127	0:0,255:9:9,0:127	0:0,243:7:7,0:127	0:0,207:6:6,0:127	0:0,255:14:14,0:127	0:0,150:5:5,0:127	0:0,254:7:7,0:127	0:0,255:11:11,0:127	0:0,158:4:4,0:127	0:0,255:20:20,0:127	0:0,255:10:10,0:127	0:0,255:13:13,0:127	0:0,255:17:17,0:127	0:0,255:24:24,0:127	0:0,255:8:8,0:127	0:0,255:13:13,0:127	0:0,249:9:9,0:127	0:0,255:19:19,0:127	0:0,252:8:8,0:127	0:0,255:7:7,0:127	0:0,246:7:7,0:127	0:0,255:11:11,0:127	0:0,205:5:5,0:127	0:0,255:16:16,0:127	0:0,255:15:15,0:127	0:0,255:10:10,0:127	0:0,255:8:8,0:127	0:0,255:10:10,0:127	0:0,255:17:17,0:127	0:0,233:6:6,0:127	0:0,255:15:14,0:127	0:0,255:17:17,0:127	0:0,255:19:19,0:127	0:0,255:9:9,0:127	0:0,255:14:14,0:127	0:0,255:10:10,0:127	0:0,255:15:15,0:127	0:0,255:15:15,0:127	0:0,255:23:23,0:127	0:0,255:14:14,0:127	0:0,219:5:5,0:127	0:0,255:9:9,0:127	0:0,255:13:13,0:127	0:0,255:10:10,0:127	0:0,255:9:9,0:127	0:0,255:14:14,0:127	0:0,255:9:9,0:127	0:0,255:14:14,0:127	0:0,255:11:11,0:127	0:0,255:10:10,0:127	0:0,255:12:12,0:127	0:0,255:14:14,0:127	0:0,135:4:4,0:127	0:0,255:17:17,0:127	0:0,255:16:16,0:127	0:0,255:16:16,0:127	0:0,255:17:17,0:127	0:0,255:6:6,0:127	0:0,255:11:11,0:127	0:0,200:4:4,0:127	0:0,255:12:12,0:127	0:0,246:6:6,0:127	0:0,255:9:9,0:127	0:0,255:8:8,0:127	0:0,255:18:18,0:127	0:0,255:16:16,0:127	0:0,255:11:11,0:127	0:0,255:27:27,0:127	0:0,255:13:13,0:127	0:0,255:9:9,0:127	0:0,255:14:14,0:127	0:0,202:6:6,0:127	0:0,255:10:10,0:127	0:0,185:6:6,0:127	0:0,60:1:1,0:79	0:0,255:13:13,0:127	0:0,255:17:17,0:127	.:0,0:0:0,0:0	0:0,172:5:5,0:127	0:0,255:11:11,0:127	0:0,255:14:14,0:127	0:0,255:19:19,0:127	0:0,250:6:6,0:127	0:0,255:9:9,0:127	0:0,255:12:12,0:127	0:0,255:13:13,0:127	0:0,255:15:15,0:127	0:0,255:11:11,0:127	0:0,220:7:7,0:127	0:0,193:5:5,0:127	0:0,255:12:12,0:127	0:0,255:13:13,0:127	0:0,255:18:18,0:127	0:0,246:6:6,0:127	0:0,226:8:8,0:127	0:0,255:7:7,0:127	0:0,255:12:12,0:127	0:0,255:8:8,0:127	0:0,67:2:2,0:86	0:0,127:3:3,0:127	0:0,227:8:8,0:127	0:0,255:20:20,0:127	0:0,152:4:4,0:127	0:0,255:16:16,0:127	0:0,255:9:9,0:127	0:0,255:9:9,0:127	0:0,255:10:10,0:127	0:0,255:9:9,0:127	0:0,216:5:5,0:127	0:0,97:2:2,0:116	0:0,255:17:17,0:127	0:0,255:8:8,0:127	0:0,172:5:5,0:127	0:0,181:4:4,0:127	0:0,255:8:8,0:127	0:0,255:22:22,0:127	0:0,255:14:14,0:127	0:0,255:12:12,0:127	0:0,246:7:7,0:127	0:0,255:6:6,0:127	0:0,188:6:6,0:127	0:0,255:11:11,0:127	0:0,255:11:11,0:127	0:0,255:9:9,0:127	0:0,127:3:3,0:127	0:0,191:5:5,0:127	0:0,171:4:4,0:127	0:0,228:6:6,0:127	0:0,153:4:4,0:127	0:0,92:3:3,0:111	0:0,255:10:10,0:127	0:13,242:8:7,0:127	0:0,255:7:7,0:127	0:0,255:14:14,0:127	0:0,237:7:7,0:127	0:0,255:10:10,0:127	0:0,104:3:3,0:123	0:0,104:3:3,0:123	0:0,184:5:5,0:127	0:0,160:5:5,0:127	0:0,255:9:9,0:127	0:0,115:3:3,0:127	0:0,255:8:8,0:127	0:0,255:17:17,0:127	0:0,250:8:8,0:127	0:0,243:7:7,0:127	0:0,181:4:4,0:127	0:0,255:9:9,0:127	0:0,255:18:18,0:127	0:0,181:4:4,0:127	0:0,134:3:3,0:127	0:0,182:5:5,0:127	0:0,255:8:8,0:127	0:0,197:5:5,0:127	0:0,255:9:9,0:127	0:0,255:9:9,0:127	0:0,181:5:5,0:127	0:0,255:19:19,0:127	0:0,255:14:14,0:127	0:0,255:12:12,0:127	0:0,255:10:10,0:127	0:0,216:6:6,0:127	0:0,224:6:6,0:127	0:0,255:11:11,0:127	0:0,127:3:3,0:127	0:0,128:3:3,0:127	0:0,255:9:9,0:127	0:0,192:5:5,0:127	0:0,255:7:7,0:127	0:0,255:20:20,0:127	0:0,201:6:6,0:127	0:0,37:1:1,0:56	0:0,224:5:5,0:127	0:0,127:3:3,0:127	0:0,230:7:7,0:127	0:0,193:6:6,0:127	0:0,155:4:4,0:127	0:0,224:5:5,0:127	0:0,255:8:8,0:127	0:0,255:10:10,0:127	0:0,255:9:9,0:127	0:0,255:12:12,0:127	0:0,128:3:3,0:127	0:0,255:12:12,0:127	0:0,255:9:9,0:127	0:0,255:9:9,0:127	0:0,255:10:10,0:127	0:0,255:17:17,0:127	0:0,255:9:9,0:127	0:0,255:10:10,0:127	0:0,171:5:5,0:127	0:0,255:8:8,0:127	0:0,255:12:12,0:127	0:0,255:21:21,0:127	0:0,255:8:8,0:127	0:0,255:11:11,0:127	0:0,255:11:11,0:127	0:0,255:11:11,0:127	0:0,37:1:1,0:56	0:0,195:6:6,0:127	0:0,242:6:6,0:127	0:0,237:7:7,0:127	0:0,181:4:4,0:127	0:0,175:5:5,0:127	0:0,182:5:5,0:127	0:0,152:4:4,0:127	0:0,218:6:6,0:127	0:0,175:4:4,0:127	0:0,189:5:5,0:127	0:0,255:11:11,0:127	0:0,194:4:4,0:127	0:0,255:11:11,0:127	0:0,254:7:7,0:127	0:0,255:24:24,0:127	0:0,225:6:6,0:127	0:0,255:16:16,0:127	0:0,255:16:16,0:127	0:0,255:9:9,0:127	0:0,255:11:11,0:127	0:0,255:8:8,0:127	0:0,255:9:9,0:127	0:0,255:15:15,0:127	0:0,255:8:8,0:127	0:0,255:12:12,0:127	0:0,152:4:4,0:127	0:0,255:15:15,0:127	0:0,255:12:12,0:127	0:0,228:8:8,0:127	0:0,255:9:9,0:127	0:0,255:12:12,0:127	0:0,255:11:11,0:127	0:0,255:15:15,0:127	0:0,255:7:7,0:127	0:0,244:6:6,0:127	0:0,255:10:10,0:127	0:0,255:7:7,0:127	0:0,104:3:3,0:123	0:0,150:3:3,0:127	0:0,255:8:8,0:127	0:0,255:10:10,0:127	0:0,200:4:4,0:127	0:0,255:16:16,0:127	0:0,217:8:8,0:127	0:0,255:8:8,0:127	1:255,36:8:1,7:127	0:0,255:11:11,0:127	0:0,255:18:18,0:127	0:0,255:10:10,0:127	0:0,255:11:11,0:127	0:0,238:7:7,0:127	0:0,255:13:13,0:127	0:0,128:3:3,0:127	0:0,255:7:7,0:127	0:0,255:11:11,0:127	0:0,251:9:9,0:127	0:0,255:9:9,0:127	0:0,225:5:5,0:127	0:0,255:10:10,0:127	0:0,255:14:14,0:127	0:0,255:10:10,0:127	0:0,225:5:5,0:127	0:0,255:8:8,0:127	0:0,229:7:7,0:127	0:0,216:5:5,0:127	0:0,249:6:6,0:127	.:0,0:0:0,0:0	0:0,147:4:4,0:127	0:0,92:3:3,0:111	0:0,134:3:3,0:127	0:0,255:9:9,0:127	0:0,140:4:4,0:127	0:0,255:9:9,0:127	0:0,166:4:4,0:127	0:0,255:8:8,0:127	0:0,182:5:5,0:127	0:0,255:14:14,0:127	0:0,255:10:10,0:127	0:0,160:5:5,0:127	0:0,255:23:23,0:127	0:0,255:11:11,0:127	0:0,255:16:16,0:127	0:0,255:8:8,0:127	0:0,255:9:9,0:127	0:0,139:5:5,0:127	0:0,97:2:2,0:116	0:0,74:2:2,0:93	0:0,255:16:16,0:127	0:0,255:11:11,0:127	0:0,255:9:9,0:127	0:0,255:14:14,0:127	0:0,255:13:13,0:127	0:19,227:6:5,0:127	0:0,105:3:3,0:124	0:0,255:10:10,0:127	0:0,255:13:13,0:127	0:0,205:5:5,0:127	0:0,255:9:9,0:127	0:0,255:12:12,0:127	0:0,255:11:11,0:127	0:0,255:11:11,0:127	0:0,255:12:12,0:127	0:0,255:8:8,0:127	0:0,255:10:10,0:127	0:0,255:9:9,0:127	0:0,255:10:10,0:127	0:0,104:3:3,0:123	0:0,248:8:8,0:127	0:0,237:7:7,0:127	0:0,169:3:3,0:127	0:0,255:15:15,0:127	0:0,151:5:5,0:127	0:0,255:8:8,0:127	0:0,255:16:16,0:127	0:0,255:12:12,0:127	0:0,128:3:3,0:127	0:0,255:14:14,0:127	0:0,255:13:13,0:127	0:0,255:22:22,0:127	0:0,255:13:13,0:127	0:0,255:13:13,0:127	0:0,255:13:13,0:127	0:0,255:8:8,0:127	0:0,255:15:15,0:127	0:0,255:12:12,0:127	0:0,255:9:9,0:127	0:4,255:11:10,0:127	0:0,255:8:8,0:127	0:0,255:15:15,0:127	0:0,255:7:7,0:127	0:0,255:9:9,0:127	0:0,255:10:10,0:127	0:0,67:2:2,0:86	0:0,172:5:5,0:127	0:0,255:11:11,0:127	0:0,255:11:11,0:127	0:0,215:7:7,0:127	0:0,255:10:10,0:127	0:0,130:4:4,0:127	0:0,255:10:10,0:127	0:0,255:9:9,0:127	0:0,255:11:11,0:127	0:0,255:13:13,0:127	0:0,194:4:4,0:127	0:0,255:16:16,0:127	0:0,255:9:9,0:127	0:0,194:7:7,0:127	0:0,104:3:3,0:123	0:0,255:9:9,0:127	0:0,255:11:11,0:127	0:0,255:12:12,0:127	0:0,255:12:12,0:127	0:48,106:4:3,1:77	0:0,255:9:9,0:127	0:0,74:2:2,0:93	0:0,255:12:12,0:127	0:0,199:6:6,0:127	0:0,255:11:11,0:127	0:0,195:7:7,0:127	0:0,253:9:9,0:127	0:0,255:14:14,0:127	0:0,255:13:13,0:127	0:0,243:8:8,0:127	0:0,255:10:10,0:127	0:0,206:8:8,0:127	0:0,255:17:17,0:127	0:0,255:10:10,0:127	0:0,115:3:3,0:127	0:0,244:7:7,0:127	0:0,255:9:9,0:127	0:0,183:5:5,0:127	0:0,255:11:11,0:127	0:0,152:5:5,0:127	0:0,215:8:8,0:127	0:16,255:7:6,0:127	0:0,255:11:11,0:127	0:0,251:7:7,0:127	0:0,255:17:17,0:127	0:0,255:11:11,0:127	0:10,239:9:8,0:127	0:0,253:10:10,0:127	0:0,231:8:8,0:127	0:0,255:8:8,0:127	0:0,240:7:7,0:127	0:0,255:12:12,0:127	0:0,225:6:6,0:127	0:0,255:8:8,0:127	0:0,255:10:10,0:127	0:0,57:2:2,0:76	0:0,255:13:13,0:127	0:0,255:12:12,0:127	0:0,74:2:2,0:93	0:0,224:7:7,0:127	0:0,255:26:26,0:127	0:0,255:15:15,0:127	0:145,238:14:9,5:112	0:0,255:14:14,0:127	0:0,170:3:3,0:127	0:0,255:10:10,0:127	0:0,255:15:15,0:127	0:0,255:8:8,0:127	0:0,255:11:11,0:127	0:0,255:9:9,0:127	0:0,255:15:15,0:127	0:0,221:6:6,0:127	0:0,255:19:19,0:127	0:0,225:6:6,0:127	0:0,255:13:13,0:127	0:0,255:10:10,0:127	0:0,197:5:5,0:127	0:0,162:6:6,0:127	0:0,207:6:6,0:127	0:0,255:11:11,0:127	0:0,225:6:6,0:127	0:0,200:4:4,0:127	0:0,255:14:13,0:127	0:0,255:12:12,0:127	0:0,255:10:10,0:127	0:0,234:6:6,0:127	0:0,255:18:18,0:127	0:0,255:14:14,0:127	0:0,241:6:6,0:127	0:0,153:4:4,0:127	0:0,255:16:16,0:127	0:0,74:2:2,0:93	0:0,92:3:3,0:111	0:0,228:7:7,0:127	0:0,255:13:13,0:127	0:0,255:8:8,0:127	0:0,255:14:14,0:127	0:1,232:8:7,0:127	0:0,198:7:7,0:127	0:13,255:8:7,0:127	0:0,224:5:5,0:127	0:0,183:5:5,0:127	0:0,255:9:9,0:127	0:0,255:11:11,0:127	0:0,189:7:7,0:127	0:0,255:10:10,0:127	0:0,179:6:6,0:127	0:0,255:12:12,0:127	0:0,219:5:5,0:127	0:0,215:5:5,0:127	0:0,255:11:11,0:127	0:0,248:9:9,0:127	0:0,227:8:8,0:127	0:0,152:4:4,0:127	0:0,183:5:5,0:127	0:0,255:16:16,0:127	0:0,227:7:7,0:127	0:0,255:16:16,0:127	0:0,255:8:8,0:127	0:0,150:3:3,0:127	0:0,255:8:8,0:127	0:0,255:7:7,0:127	0:0,221:7:7,0:127	0:0,255:10:10,0:127	0:0,255:11:11,0:127	0:0,255:8:8,0:127	0:0,255:10:10,0:127	0:0,255:8:8,0:127	0:0,255:11:11,0:127	0:0,151:5:5,0:127	0:0,255:13:13,0:127	0:0,90:2:2,0:109	0:0,255:13:13,0:127	0:0,241:7:7,0:127	0:0,185:6:6,0:127	0:0,230:7:7,0:127	0:0,255:11:11,0:127	0:0,255:10:10,0:127	0:0,251:7:7,0:127	0:0,255:11:11,0:127	0:0,255:10:10,0:127	0:197,200:13:7,6:22	0:0,255:14:14,0:127	0:0,255:10:10,0:127	0:0,255:9:9,0:127	0:0,255:11:11,0:127	0:0,255:9:9,0:127	0:0,255:7:7,0:127	0:0,255:21:21,0:127	0:0,255:10:10,0:127	0:0,255:9:9,0:127	0:0,243:7:7,0:127	0:0,221:6:6,0:127	0:0,255:9:9,0:127	0:0,255:13:13,0:127	0:0,255:8:8,0:127	0:0,242:7:7,0:127	0:0,255:8:8,0:127	0:0,255:9:9,0:127	0:0,255:11:11,0:127	0:0,255:13:13,0:127	0:0,255:12:12,0:127	0:0,255:9:9,0:127	0:0,255:8:8,0:127	0:0,255:12:12,0:127	0:0,255:18:18,0:127	0:0,255:10:10,0:127	0:0,186:5:5,0:127	0:0,255:13:13,0:127	0:0,255:10:10,0:127	0:0,230:6:6,0:127	0:0,255:7:7,0:127	0:0,255:11:11,0:127	0:0,255:10:10,0:127	0:0,218:6:6,0:127	0:0,255:8:8,0:127	0:0,255:14:14,0:127	0:0,255:12:12,0:127	0:0,255:13:13,0:127	0:0,255:10:10,0:127	0:0,255:9:9,0:127	0:0,255:8:8,0:127	0:0,255:13:13,0:127	0:0,255:9:9,0:127	0:0,255:9:9,0:127	0:0,214:5:5,0:127	0:0,255:8:8,0:127	0:0,164:4:4,0:127	0:0,255:6:6,0:127	0:0,105:3:3,0:124	0:0,255:14:14,0:127	0:0,255:8:8,0:127	0:0,127:3:3,0:127	0:0,230:6:6,0:127	0:0,183:5:5,0:127	0:0,219:6:6,0:127	0:0,250:7:7,0:127	0:0,255:7:7,0:127	0:0,255:9:9,0:127	0:0,128:3:3,0:127	0:0,202:5:5,0:127	0:0,206:5:5,0:127	0:0,255:8:8,0:127	0:0,255:12:12,0:127	0:0,175:5:5,0:127	0:0,181:4:4,0:127	0:0,152:4:4,0:127	0:0,255:6:6,0:127	0:0,255:20:20,0:127	0:0,255:8:8,0:127	0:0,92:3:3,0:111	0:0,255:9:9,0:127	0:0,206:5:5,0:127	0:0,60:1:1,0:79	0:0,127:3:3,0:127	0:0,255:8:8,0:127	0:0,255:18:18,0:127	0:0,153:4:4,0:127	0:0,255:8:8,0:127	0:0,213:7:7,0:127	0:0,226:6:6,0:127	0:0,232:7:7,0:127	0:0,255:10:10,0:127	0:0,255:16:16,0:127	0:0,249:6:6,0:127
var2624	sacCer_chrVII	734573	T	A	BY	W303	914	DP=7003;VDB=0.863339;SGB=133.983;RPB=0.978852;MQB=0.999996;MQSB=0.999697;BQB=0.997763;MQ0F=0;AC=5;AN=567;DP4=2453,2485,37,32;MQ=59	GT:PL:DP:AD:GQ	0:4,255:11:10,0:127	0:0,255:16:16,0:127	0:0,97:2:2,0:116	0:0,255:7:7,0:127	0:0,67:2:2,0:86	0:0,97:2:2,0:116	1:255,0:9:0,9:127	1:255,0:9:0,9:127	1:255,1:12:1,11:127	0:0,255:15:15,0:127	0:0,255:10:10,0:127	0:0,255:16:16,0:127	1:255,0:14:0,14:127	0:0,255:9:9,0:127	0:0,167:4:4,0:127	0:0,255:10:10,0:127	0:0,255:9:9,0:127	0:0,191:4:4,0:127	0:0,255:11:11,0:127	0:0,255:8:8,0:127	0:0,255:15:15,0:127	0:0,206:5:5,0:127	0:0,255:8:8,0:127	0:0,255:15:15,0:127	0:0,255:9:9,0:127	0:0,255:14:14,0:127	0:0,248:8:8,0:127	0:0,255:11:11,0:127	0:0,255:20:20,0:127	0:0,255:26:26,0:127	0:0,255:14:14,0:127	0:0,255:13:13,0:127	0:0,255:18:18,0:127	0:0,255:14:14,0:127	0:0,255:14:14,0:127	0:0,250:7:7,0:127	0:0,255:13:13,0:127	0:0,255:16:16,0:127	0:0,255:6:6,0:127	0:0,255:15:15,0:127	0:0,255:24:24,0:127	0:0,234:7:7,0:127	0:36,196:8:7,1:127	0:0,217:8:8,0:127	0:0,255:16:16,0:127	0:0,225:6:6,0:127	0:0,250:8:8,0:127	0:0,255:11:11,0:127	0:0,255:17:17,0:127	0:0,255:13:13,0:127	0:0,255:17:17,0:127	0:0,179:6:6,0:127	0:0,255:16:16,0:127	0:0,255:9:9,0:127	0:0,255:10:10,0:127	0:0,255:13:13,0:127	0:0,105:3:3,0:124	0:0,255:14:14,0:127	0:0,240:8:8,0:127	0:0,212:4:4,0:127	0:0,248:8:8,0:127	0:0,249:6:6,0:127	0:0,255:8:8,0:127	0:0,220:7:7,0:127	0:0,255:11:11,0:127	0:0,255:10:10,0:127	0:0,255:12:12,0:127	0:0,255:11:11,0:127	0:0,152:4:4,0:127	0:0,255:13:13,0:127	0:0,255:10:10,0:127	0:0,255:15:15,0:127	0:0,255:11:11,0:127	0:0,244:6:6,0:127	0:0,253:8:8,0:127	.:0,0:0:0,0:0	0:0,224:5:5,0:127	0:0,206:5:5,0:127	0:0,255:11:11,0:127	0:0,255:15:15,0:127	0:0,255:10:10,0:127	0:0,192:5:5,0:127	0:0,255:8:8,0:127	0:0,255:21:21,0:127	0:0,255:12:12,0:127	0:0,246:7:7,0:127	0:0,255:11:11,0:127	0:0,255:12:12,0:127	0:0,183:5:5,0:127	0:0,246:6:6,0:127	0:0,194:4:4,0:127	0:0,255:14:14,0:127	0:0,255:10:10,0:127	0:0,90:2:2,0:109	0:0,202:5:5,0:127	0:0,255:17:17,0:127	0:0,255:14:14,0:127	0:0,255:11:11,0:127	0:0,255:12:12,0:127	0:0,255:12:12,0:127	0:0,250:7:7,0:127	0:0,255:15:15,0:127	0:0,255:13:13,0:127	0:0,236:8:8,0:127	0:0,245:8:8,0:127	0:0,255:12:12,0:127	0:0,239:7:7,0:127	0:0,255:12:12,0:127	0:0,255:10:10,0:127	0:4,255:11:10,0:127	0:0,255:9:9,0:127	0:0,74:2:2,0:93	0:0,255:12:12,0:127	0:0,255:14:14,0:127	0:0,37:1:1,0:56	0:0,60:1:1,0:79	0:0,255:7:7,0:127	0:0,255:12:12,0:127	0:0,150:3:3,0:127	0:0,255:13:13,0:127	0:0,222:7:7,0:127	0:0,255:14:14,0:127	0:0,255:9:9,0:127	0:0,255:11:11,0:127	0:0,255:9:9,0:127	.:0,0:0:0,0:0	0:0,255:14:14,0:127	0:0,255:15:15,0:127	0:0,255:10:10,0:127	0:0,255:8:8,0:127	0:0,243:7:7,0:127	0:0,255:15:15,0:127	0:0,255:12:12,0:127	0:0,255:13:13,0:127	0:0,255:16:16,0:127	0:0,170:4:4,0:127	0:0,250:8:8,0:127	0:0,255:17:17,0:127	0:0,183:5:5,0:127	0:0,255:10:10,0:127	0:0,143:4:4,0:127	0:0,104:3:3,0:123	0:0,180:4:4,0:127	0:0,243:7:7,0:127	0:0,105:3:3,0:124	0:0,240:8:8,0:127	0:0,255:13:13,0:127	0:0,255:10:10,0:127	0:0,148:4:4,0:127	0:0,255:23:23,0:127	0:0,255:10:10,0:127	0:0,255:13:13,0:127	0:0,67:2:2,0:86	0:0,179:6:6,0:127	0:0,255:8:8,0:127	0:0,255:8:8,0:127	0:0,255:8:8,0:127	0:0,230:6:6,0:127	0:0,255:11:11,0:127	0:0,255:23:23,0:127	0:0,255:10:10,0:127	0:0,189:7:7,0:127	0:0,255:8:8,0:127	0:0,255:17:17,0:127	0:0,255:9:9,0:127	0:0,105:3:3,0:124	0:0,255:10:10,0:127	0:0,255:8:8,0:127	0:0,205:5:5,0:127	0:0,74:2:2,0:93	0:0,255:15:15,0:127	0:0,255:10:10,0:127	0:0,240:9:9,0:127	0:0,255:9:9,0:127	0:0,255:9:9,0:127	0:0,255:10:10,0:127	0:0,84:3:3,0:103	0:0,255:7:7,0:127	0:0,251:10:10,0:127	0:0,255:8:8,0:127	.:0,0:0:0,0:0	0:0,37:1:1,0:56	0:0,194:5:5,0:127	0:0,128:3:3,0:127	0:0,172:5:5,0:127	0:0,255:17:17,0:127	0:0,255:6:6,0:127	0:0,37:1:1,0:56	0:0,90:2:2,0:109	0:0,188:5:5,0:127	0:0,255:9:9,0:127	0:0,167:4:4,0:127	0:0,135:4:4,0:127	0:0,25:1:1,0:44	0:0,255:9:9,0:127	0:0,243:6:6,0:127	0:0,255:9:9,0:127	0:0,255:16:15,0:127	0:0,250:6:6,0:127	0:0,255:9:9,0:127	0:0,255:8:8,0:127	0:0,255:10:9,1:127	0:0,244:5:5,0:127	0:0,255:12:12,0:127	0:0,255:9:9,0:127	0:0,241:8:8,0:127	0:0,255:12:12,0:127	0:0,255:12:12,0:127	0:0,255:15:15,0:127	0:0,255:18:18,0:127	0:0,255:11:11,0:127	0:0,255:7:7,0:127	0:0,130:4:4,0:127	0:0,255:15:15,0:127	0:0,190:4:4,0:127	0:0,255:16:16,0:127	0:0,140:3:3,0:127	0:0,255:12:12,0:127	0:0,152:4:4,0:127	0:0,240:6:6,0:127	0:0,225:6:6,0:127	0:0,205:5:5,0:127	0:0,174:5:5,0:127	0:0,255:7:7,0:127	0:0,238:8:8,0:127	0:0,199:6:6,0:127	0:0,255:11:11,0:127	0:0,92:3:3,0:111	0:0,255:8:8,0:127	0:0,255:17:17,0:127	0:0,255:9:9,0:127	0:0,238:8:8,0:127	0:0,255:13:13,0:127	0:0,255:12:12,0:127	0:0,255:8:8,0:127	0:0,255:8:8,0:127	0:0,255:10:10,0:127	0:0,169:6:6,0:127	0:0,155:4:4,0:127	0:0,255:10:10,0:127	0:0,124:4:4,0:127	0:0,255:12:12,0:127	0:0,255:12:12,0:127	0:0,230:6:6,0:127	0:0,255:7:7,0:127	0:0,255:10:10,0:127	0:0,211:6:6,0:127	0:0,255:9:9,0:127	0:0,255:13:13,0:127	0:0,225:5:5,0:127	0:13,255:8:7,0:127	0:0,172:5:5,0:127	0:0,193:6:6,0:127	0:0,255:9:9,0:127	0:0,97:2:2,0:116	0:0,176:6:6,0:127	0:0,255:11:11,0:127	0:0,255:15:15,0:127	0:0,255:13:13,0:127	0:0,255:10:10,0:127	1:172,133:9:4,5:19	0:0,255:9:9,0:127	0:0,255:18:18,0:127	0:0,255:14:14,0:127	0:0,250:8:8,0:127	0:0,212:7:7,0:127	0:0,248:8:8,0:127	0:0,152:4:4,0:127	0:0,37:1:1,0:56	0:0,255:6:6,0:127	0:0,241:7:7,0:127	0:0,191:5:5,0:127	0:0,255:16:16,0:127	0:0,207:6:6,0:127	0:0,142:5:5,0:127	0:0,255:11:11,0:127	0:0,219:6:6,0:127	0:0,255:11:11,0:127	0:0,255:9:9,0:127	0:0,166:5:5,0:127	0:0,177:4:4,0:127	0:0,48:1:1,0:67	.:0,0:0:0,0:0	0:0,237:7:7,0:127	0:0,255:7:7,0:127	0:0,191:5:5,0:127	0:0,255:11:11,0:127	0:0,255:7:7,0:127	0:0,170:4:4,0:127	0:0,255:10:10,0:127	0:0,246:6:6,0:127	0:0,251:7:7,0:127	0:0,255:8:8,0:127	0:0,128:3:3,0:127	0:0,255:15:15,0:127	0:0,255:15:15,0:127	0:0,255:24:24,0:127	0:0,255:12:12,0:127	0:0,255:10:10,0:127	0:0,151:3:3,0:127	0:0,255:15:15,0:127	0:0,255:7:7,0:127	0:0,182:6:6,0:127	0:0,255:17:17,0:127	0:0,217:9:9,0:127	0:0,255:11:11,0:127	0:0,249:6:6,0:127	0:0,255:8:8,0:127	0:0,158:4:4,0:127	0:0,196:6:6,0:127	0:0,255:7:7,0:127	0:0,201:6:6,0:127	0:0,129:4:4,0:127	0:0,255:11:11,0:127	0:0,129:4:4,0:127	0:0,205:6:6,0:127	0:0,255:9:9,0:127	0:0,255:15:15,0:127	0:0,255:19:19,0:127	0:0,248:8:8,0:127	0:0,255:21:21,0:127	0:0,255:10:10,0:127	0:0,255:9:9,0:127	0:0,255:11:11,0:127	0:0,255:10:10,0:127	0:0,255:16:16,0:127	0:0,203:5:5,0:127	0:0,132:6:6,0:127	0:0,255:14:14,0:127	0:0,255:9:9,0:127	0:0,255:12:12,0:127	0:0,255:8:8,0:127	0:0,255:12:12,0:127	0:0,255:12:12,0:127	0:0,255:13:13,0:127	0:0,255:15:15,0:127	0:0,255:9:9,0:127	0:0,201:7:7,0:127	0:0,255:11:11,0:127	0:0,248:8:8,0:127	0:0,255:9:9,0:127	0:0,255:10:10,0:127	0:0,255:10:10,0:127	0:0,255:12:12,0:127	0:0,249:6:6,0:127	0:0,255:13:13,0:127	0:0,214:6:6,0:127	0:0,193:6:6,0:127	0:0,179:6:6,0:127	0:0,255:7:7,0:127	0:0,255:10:10,0:127	0:0,234:10:10,0:127	0:0,255:12:12,0:127	0:0,252:6:6,0:127	0:0,205:5:5,0:127	0:0,255:9:9,0:127	0:0,255:9:9,0:127	0:0,255:13:13,0:127	0:0,255:10:10,0:127	0:0,255:19:19,0:127	0:0,255:17:17,0:127	0:0,255:12:12,0:127	0:0,238:6:6,0:127	0:0,255:15:15,0:127	0:0,255:9:9,0:127	0:0,178:6:6,0:127	0:0,255:12:12,0:127	0:149,151:7:4,3:21	0:0,255:10:10,0:127	0:0,179:6:6,0:127	0:0,170:6:6,0:127	0:0,255:11:11,0:127	0:0,255:12:12,0:127	0:0,251:10:10,0:127	0:0,193:5:5,0:127	0:0,255:18:18,0:127	0:0,215:8:8,0:127	0:0,184:6:6,0:127	0:0,179:6:6,0:127	0:0,241:8:8,0:127	0:0,255:17:17,0:127	0:0,255:14:14,0:127	0:0,183:5:5,0:127	0:0,255:9:9,0:127	0:0,255:13:13,0:127	0:0,255:8:8,0:127	0:0,222:8:8,0:127	0:0,219:6:6,0:127	0:0,226:6:6,0:127	0:0,227:8:8,0:127	0:0,255:11:11,0:127	0:0,255:9:9,0:127	0:0,255:10:10,0:127	0:0,141:4:4,0:127	0:0,255:12:12,0:127	0:0,255:10:10,0:127	0:0,193:6:6,0:127	0:0,255:8:8,0:127	0:0,255:8:8,0:127	0:0,255:14:14,0:127	0:0,255:10:10,0:127	0:0,200:4:4,0:127	0:0,171:5:5,0:127	0:0,161:4:4,0:127	0:0,207:6:6,0:127	0:0,239:7:7,0:127	0:0,137:3:3,0:127	0:0,37:1:1,0:56	0:0,255:24:24,0:127	0:0,130:4:4,0:127	0:55,232:10:8,2:127	0:0,255:9:9,0:127	0:0,110:2:2,0:127	0:0,255:9:9,0:127	0:0,255:11:11,0:127	0:0,74:2:2,0:93	0:0,255:10:10,0:127	0:0,255:13:13,0:127	0:0,255:11:11,0:127	0:0,97:2:2,0:116	0:0,222:6:6,0:127	0:0,246:7:7,0:127	0:0,217:6:6,0:127	0:0,255:11:11,0:127	0:0,136:4:4,0:127	0:0,192:5:5,0:127	0:0,177:6:6,0:127	0:0,245:8:8,0:127	0:0,207:6:6,0:127	0:0,223:7:7,0:127	0:0,255:11:11,0:127	0:0,244:9:9,0:127	0:0,177:4:4,0:127	0:0,243:9:9,0:127	0:0,255:18:17,0:127	0:0,255:12:12,0:127	0:0,255:10:10,0:127	0:0,255:10:10,0:127	0:0,255:8:8,0:127	0:0,255:8:8,0:127	0:0,152:4:4,0:127	0:0,185:6:6,0:127	0:0,255:13:13,0:127	0:0,255:9:9,0:127	0:0,255:11:11,0:127	0:0,152:4:4,0:127	0:0,205:7:7,0:127	0:0,255:11:11,0:127	0:0,134:3:3,0:127	0:0,104:3:3,0:123	0:0,255:8:8,0:127	0:0,177:4:4,0:127	0:0,250:7:7,0:127	0:0,243:7:7,0:127	0:0,255:13:13,0:127	0:0,232:6:6,0:127	0:0,255:9:9,0:127	0:0,207:6:6,0:127	0:0,124:4:4,0:127	0:0,124:4:4,0:127	0:0,255:12:12,0:127	0:0,255:8:8,0:127	0:0,183:5:5,0:127	0:0,183:7:7,0:127	0:0,255:9:9,0:127	0:0,255:15:15,0:127	0:0,255:8:8,0:127	0:0,37:1:1,0:56	0:0,255:8:8,0:127	0:0,127:3:3,0:127	0:0,255:11:11,0:127	0:0,255:10:10,0:127	0:0,175:4:4,0:127	0:0,196:5:5,0:127	0:0,255:13:13,0:127	0:0,175:5:5,0:127	0:0,255:10:10,0:127	0:0,195:6:6,0:127	0:0,255:15:15,0:127	0:0,67:2:2,0:86	0:0,173:6:6,0:127	0:0,135:4:4,0:127	0:0,228:7:7,0:127	0:0,255:7:7,0:127	0:0,255:7:7,0:127	0:0,255:11:11,0:127	0:0,255:11:11,0:127	0:0,255:8:8,0:127	0:0,255:13:13,0:127	0:194,176:13:7,6:3	0:0,255:14:14,0:127	0:0,255:12:12,0:127	0:0,255:8:8,0:127	0:0,206:5:5,0:127	0:0,241:7:7,0:127	0:0,230:7:7,0:127	0:0,255:26:26,0:127	0:0,255:11:11,0:127	0:0,255:9:9,0:127	0:0,255:11:11,0:127	0:0,255:9:9,0:127	0:7,255:10:9,0:127	0:0,255:11:11,0:127	0:0,183:5:5,0:127	0:0,255:11:11,0:127	0:0,244:6:6,0:127	0:0,115:3:3,0:127	0:0,224:6:6,0:127	0:0,255:12:12,0:127	0:0,185:6:6,0:127	0:0,255:10:10,0:127	0:0,152:4:4,0:127	0:0,255:12:12,0:127	0:0,255:17:17,0:127	0:10,255:9:8,0:127	0:0,255:9:9,0:127	0:0,255:7:7,0:127	0:0,255:7:7,0:127	0:0,255:11:11,0:127	0:0,120:2:2,0:127	0:0,255:8:8,0:127	0:0,183:7:7,0:127	0:0,227:7:7,0:127	0:0,240:8:8,0:127	0:0,255:10:10,0:127	0:0,238:7:7,0:127	0:0,255:8:8,0:127	0:0,255:10:10,0:127	0:0,163:4:4,0:127	0:0,255:9:9,0:127	0:0,255:16:16,0:127	0:0,171:5:5,0:127	0:0,90:2:2,0:109	0:0,127:3:3,0:127	0:0,255:10:10,0:127	0:0,127:3:3,0:127	.:0,0:0:0,0:0	0:0,115:3:3,0:127	0:0,241:7:7,0:127	0:0,255:8:8,0:127	0:0,127:3:3,0:127	0:0,255:11:11,0:127	0:0,173:6:6,0:127	0:0,255:8:8,0:127	0:0,191:5:5,0:127	0:0,104:3:3,0:123	0:0,90:2:2,0:109	0:0,166:5:5,0:127	0:0,173:4:4,0:127	0:0,128:3:3,0:127	0:0,255:10:10,0:127	0:0,255:16:16,0:127	0:0,246:6:6,0:127	0:0,255:9:9,0:127	0:16,234:7:6,0:127	0:0,194:4:4,0:127	0:0,255:12:12,0:127	0:0,248:8:8,0:127	0:0,152:5:5,0:127	0:0,212:4:4,0:127	0:0,255:10:10,0:127	.:0,0:0:0,0:0	0:0,135:4:4,0:127	0:0,217:6:6,0:127	0:0,250:8:8,0:127	0:0,37:1:1,0:56	0:0,255:9:9,0:127	0:0,152:4:4,0:127	0:0,205:6:6,0:127	0:0,252:6:6,0:127	0:0,255:9:9,0:127	0:0,255:16:16,0:127	0:0,237:7:7,0:127
var2625	sacCer_chrVII	734618	T	C	BY	W303	988	DP=6515;VDB=0.92989;SGB=150.61;RPB=0.455603;MQB=0.999983;MQSB=0.999061;BQB=0.754391;MQ0F=0;AC=7;AN=568;DP4=2003,2685,23,39;MQ=59	GT:PL:DP:AD:GQ	0:0,255:10:10,0:127	0:0,255:15:15,0:127	0:0,85:2:2,0:104	0:0,255:9:9,0:127	0:0,127:3:3,0:127	0:0,97:2:2,0:116	1:255,0:10:0,10:127	1:138,0:6:0,6:118	1:255,4:11:1,10:127	0:0,255:16:16,0:127	0:0,171:5:5,0:127	0:0,255:14:14,0:127	1:255,0:11:0,11:127	0:0,255:8:8,0:127	0:0,242:5:5,0:127	0:0,255:10:10,0:127	0:0,227:6:6,0:127	0:0,158:4:4,0:127	0:0,255:11:11,0:127	0:0,255:8:8,0:127	0:0,255:15:15,0:127	0:0,255:7:7,0:127	0:0,255:8:8,0:127	0:0,255:8:8,0:127	0:0,255:11:11,0:127	0:0,255:12:12,0:127	0:0,255:8:8,0:127	0:0,255:12:12,0:127	0:0,255:12:12,0:127	0:0,255:25:24,0:127	0:0,255:14:14,0:127	0:0,255:13:13,0:127	0:0,255:9:9,0:127	0:0,255:14:14,0:127	0:0,255:15:15,0:127	0:0,255:9:9,0:127	0:0,255:9:9,0:127	0:0,255:17:17,0:127	0:13,255:8:7,1:127	0:0,255:15:15,0:127	0:0,255:22:22,0:127	0:0,255:8:8,0:127	0:0,211:8:8,0:127	0:0,172:5:5,0:127	0:0,255:15:15,0:127	0:0,130:4:4,0:127	0:0,255:10:10,0:127	0:0,255:16:16,0:127	0:0,255:17:17,0:127	0:0,255:17:17,0:127	0:0,255:14:14,0:127	0:0,243:7:7,0:127	0:0,255:15:15,0:127	0:0,255:10:10,0:127	0:0,255:8:8,0:127	0:0,255:14:14,0:127	0:0,130:4:4,0:127	0:0,255:11:11,0:127	0:0,255:8:8,0:127	0:0,184:5:5,0:127	0:0,218:7:7,0:127	0:0,78:2:2,0:97	0:0,255:9:9,0:127	0:0,255:8:8,0:127	0:0,255:13:13,0:127	0:0,255:10:10,0:127	0:0,255:10:10,0:127	0:0,255:9:9,0:127	0:0,107:3:3,0:126	0:0,255:10:10,0:127	0:0,255:11:11,0:127	0:0,255:15:15,0:127	0:0,255:10:10,0:127	0:0,255:8:8,0:127	0:0,221:8:8,0:127	.:0,0:0:0,0:0	0:0,255:7:7,0:127	0:0,200:6:6,0:127	0:0,255:10:10,0:127	0:0,255:11:11,0:127	0:0,255:10:10,0:127	0:0,195:6:6,0:127	0:0,255:10:10,0:127	0:0,255:26:26,0:127	0:0,255:16:16,0:127	0:0,243:8:8,0:127	0:0,255:10:10,0:127	0:0,255:12:12,0:127	0:0,255:7:7,0:127	0:0,246:6:6,0:127	0:0,175:4:4,0:127	0:0,255:12:12,0:127	0:0,255:10:10,0:127	0:0,62:2:2,0:81	0:0,183:5:5,0:127	0:0,255:14:14,0:127	0:0,255:13:13,0:127	0:0,255:12:12,0:127	0:0,255:9:9,0:127	0:0,255:14:14,0:127	0:0,255:9:9,0:127	0:0,255:18:18,0:127	0:0,255:13:13,0:127	0:0,255:12:12,0:127	0:0,255:16:16,0:127	0:0,255:11:11,0:127	0:0,210:7:7,0:127	0:0,255:12:12,0:127	0:0,255:14:14,0:127	0:0,248:8:8,0:127	0:0,255:8:8,0:127	0:0,150:3:3,0:127	0:0,255:10:10,0:127	0:0,255:14:14,0:127	0:0,74:2:2,0:93	0:0,37:1:1,0:56	0:0,255:10:10,0:127	0:0,255:10:10,0:127	0:0,120:2:2,0:127	0:0,255:11:11,0:127	0:0,214:6:6,0:127	0:0,255:12:12,0:127	0:0,255:9:9,0:127	0:0,223:7:7,0:127	0:0,255:14:14,0:127	0:0,37:1:1,0:56	0:0,255:14:14,0:127	0:0,255:11:11,0:127	0:0,255:9:9,0:127	0:0,37:1:1,0:56	0:0,163:6:6,0:127	0:0,255:15:15,0:127	0:0,255:13:13,0:127	0:0,255:12:12,0:127	0:0,255:16:16,0:127	0:0,168:6:6,0:127	0:0,207:6:6,0:127	0:0,255:17:17,0:127	0:0,175:4:4,0:127	0:0,255:10:10,0:127	0:0,255:8:8,0:127	0:0,37:1:1,0:56	0:0,29:1:1,0:48	0:0,243:7:7,0:127	0:0,199:6:6,0:127	0:0,182:5:5,0:127	0:0,255:10:10,0:127	0:0,255:10:10,0:127	0:0,158:4:4,0:127	0:0,255:16:16,0:127	0:0,255:11:11,0:127	0:0,255:15:15,0:127	0:0,67:2:2,0:86	0:0,255:12:12,0:127	0:0,161:5:5,0:127	0:0,254:7:7,0:127	0:0,234:5:5,0:127	0:0,182:6:6,0:127	0:0,255:8:8,0:127	0:0,255:16:16,0:127	0:0,247:7:7,0:127	0:0,183:5:5,0:127	0:0,155:4:4,0:127	0:0,255:17:17,0:127	0:0,255:9:9,0:127	0:0,206:5:5,0:127	0:0,255:9:9,0:127	0:0,253:8:8,0:127	0:0,245:7:7,0:127	0:0,37:1:1,0:56	0:0,255:15:15,0:127	0:0,255:10:10,0:127	0:0,255:8:8,0:127	0:0,255:12:12,0:127	0:0,255:9:9,0:127	0:27,217:11:10,1:127	0:0,255:8:8,0:127	0:0,255:9:9,0:127	0:0,255:9:9,0:127	0:0,255:6:6,0:127	.:0,0:0:0,0:0	.:0,0:0:0,0:0	0:22,142:5:4,1:127	0:0,113:4:4,0:127	0:0,165:6:6,0:127	0:0,255:17:17,0:127	0:0,184:5:5,0:127	0:0,25:1:1,0:44	0:0,195:5:5,0:127	0:0,120:4:4,0:127	0:0,123:4:4,0:127	0:0,73:2:2,0:92	0:0,25:1:1,0:44	0:0,127:3:3,0:127	0:0,255:11:11,0:127	0:0,255:9:9,0:127	0:0,255:13:13,0:127	0:0,255:14:14,0:127	0:0,255:8:8,0:127	0:0,255:9:9,0:127	0:0,252:6:6,0:127	0:0,255:8:8,0:127	0:0,255:8:8,0:127	0:0,255:14:14,0:127	0:0,255:10:10,0:127	0:0,255:13:13,0:127	0:0,255:10:10,0:127	0:0,255:8:8,0:127	0:0,255:14:14,0:127	0:0,255:18:18,0:127	0:0,255:13:13,0:127	0:0,255:8:8,0:127	0:0,170:4:4,0:127	0:0,255:14:14,0:127	0:0,108:2:2,0:127	0:0,255:14:14,0:127	0:0,155:4:4,0:127	0:0,255:9:9,0:127	0:0,110:2:2,0:127	0:0,225:6:6,0:127	0:0,129:4:4,0:127	0:0,184:5:5,0:127	0:0,202:6:6,0:127	0:0,218:7:7,0:127	0:0,212:7:7,0:127	0:0,152:5:5,0:127	0:0,255:9:9,0:127	0:0,171:4:4,0:127	0:0,174:6:6,0:127	0:0,255:12:12,0:127	0:0,209:8:8,0:127	0:0,255:10:10,0:127	0:0,255:11:11,0:127	0:0,255:14:14,0:127	0:0,255:9:9,0:127	0:0,255:10:10,0:127	0:0,255:11:11,0:127	0:0,90:2:2,0:109	0:0,130:4:4,0:127	0:0,225:7:7,0:127	0:0,92:3:3,0:111	0:0,255:13:13,0:127	0:0,255:14:14,0:127	0:0,154:4:4,0:127	0:0,215:6:6,0:127	0:0,255:9:9,0:127	0:0,218:6:6,0:127	0:0,255:10:10,0:127	0:0,255:11:11,0:127	0:0,255:7:7,0:127	0:0,255:11:11,0:127	0:0,225:5:5,0:127	0:0,121:4:4,0:127	0:0,255:9:9,0:127	0:0,214:5:5,0:127	0:0,211:6:6,0:127	0:0,255:7:7,0:127	0:0,255:13:13,0:127	0:0,255:13:13,0:127	0:0,255:9:9,0:127	1:225,87:7:2,5:118	0:0,255:9:9,0:127	0:0,255:13:13,0:127	0:0,255:15:15,0:127	0:0,255:13:13,0:127	0:0,246:6:6,0:127	0:0,224:5:5,0:127	0:0,92:3:3,0:111	0:0,37:1:1,0:56	0:0,194:5:5,0:127	0:0,208:6:6,0:127	0:0,155:4:4,0:127	0:0,255:11:11,0:127	0:0,227:6:6,0:127	0:0,255:9:9,0:127	0:0,255:9:9,0:127	0:0,255:8:8,0:127	0:0,255:7:7,0:127	0:0,255:10:10,0:127	0:0,184:5:5,0:127	0:0,219:5:5,0:127	0:0,37:1:1,0:56	0:0,60:1:1,0:79	0:0,194:5:5,0:127	0:0,239:6:6,0:127	0:0,115:3:3,0:127	0:0,255:9:9,0:127	0:0,252:7:7,0:127	0:0,158:4:4,0:127	0:0,255:12:12,0:127	0:0,211:7:7,0:127	0:0,211:8:8,0:127	0:0,243:7:7,0:127	0:0,67:2:2,0:86	0:0,255:12:12,0:127	0:0,255:10:10,0:127	0:0,255:23:23,0:127	0:0,255:12:12,0:127	0:0,250:9:9,0:127	0:0,97:2:2,0:116	0:0,255:15:15,0:127	0:0,240:7:7,0:127	0:0,83:3:3,0:102	0:0,255:14:13,1:127	0:0,201:6:6,0:127	0:0,255:9:9,0:127	0:0,255:8:8,0:127	0:0,213:7:7,0:127	0:0,204:7:7,0:127	0:0,169:4:4,0:127	0:0,253:6:6,0:127	0:0,206:5:5,0:127	0:0,152:4:4,0:127	0:0,255:11:11,0:127	0:0,201:7:7,0:127	0:0,255:8:8,0:127	0:0,255:11:11,0:127	0:0,255:15:15,0:127	0:0,255:11:11,0:127	0:0,208:7:7,0:127	0:0,255:19:19,0:127	0:0,255:9:9,0:127	0:0,177:4:4,0:127	0:0,255:8:8,0:127	0:0,255:8:8,0:127	0:0,255:15:15,0:127	0:0,135:4:4,0:127	0:0,255:9:9,0:127	0:0,255:18:18,0:127	0:0,211:6:6,0:127	0:0,255:13:13,0:127	0:0,228:7:7,0:127	0:0,255:13:13,0:127	0:0,255:11:11,0:127	0:0,255:15:15,0:127	0:0,255:16:16,0:127	0:0,255:13:13,0:127	0:0,248:8:8,0:127	0:0,234:8:8,0:127	0:0,152:5:5,0:127	0:0,255:14:14,0:127	0:0,255:13:13,0:127	0:0,255:12:12,0:127	0:0,255:9:9,0:127	0:0,136:4:4,0:127	0:0,255:13:13,0:127	0:0,255:9:9,0:127	0:0,117:3:3,0:127	0:48,73:4:3,1:44	0:0,255:11:11,0:127	0:0,255:9:9,0:127	0:0,216:7:7,0:127	0:0,255:9:9,0:127	0:0,175:4:4,0:127	0:0,239:7:7,0:127	0:0,255:10:10,0:127	0:0,255:9:9,0:127	0:0,255:11:11,0:127	0:0,255:10:10,0:127	0:0,255:21:21,0:127	0:0,255:15:15,0:127	0:0,185:6:6,0:127	0:0,220:4:4,0:127	0:0,255:14:14,0:127	0:0,255:7:7,0:127	0:0,184:6:6,0:127	0:0,245:8:8,0:127	1:79,56:4:2,2:5	0:0,152:7:7,0:127	0:0,97:2:2,0:116	0:0,127:3:3,0:127	0:0,243:7:7,0:127	0:0,255:9:9,0:127	0:0,243:10:10,0:127	0:0,255:11:11,0:127	0:0,255:17:17,0:127	0:0,255:12:12,0:127	0:0,130:4:4,0:127	0:0,129:4:4,0:127	0:0,240:8:8,0:127	0:0,255:16:16,0:127	0:0,255:12:12,0:127	0:0,211:6:6,0:127	0:0,255:9:9,0:127	0:0,255:13:13,0:127	0:0,200:7:7,0:127	0:0,223:7:7,0:127	0:0,238:6:6,0:127	0:0,255:11:11,0:127	0:0,176:6:6,0:127	0:0,255:9:9,0:127	0:0,255:9:9,0:127	0:0,255:11:11,0:127	0:0,105:3:3,0:124	0:0,255:17:17,0:127	0:0,255:9:9,0:127	0:0,175:4:4,0:127	0:0,255:9:9,0:127	0:0,255:9:9,0:127	0:0,255:16:16,0:127	0:0,255:8:8,0:127	0:0,175:4:4,0:127	0:0,219:7:7,0:127	0:0,92:3:3,0:111	0:0,195:5:5,0:127	0:0,176:6:6,0:127	0:0,117:3:3,0:127	0:0,105:3:3,0:124	0:0,255:19:19,0:127	0:0,106:4:4,0:125	0:78,255:13:10,3:127	0:0,255:10:10,0:127	.:0,0:0:0,0:0	0:0,255:8:8,0:127	0:0,255:13:13,0:127	0:0,255:8:8,0:127	0:0,174:5:5,0:127	0:0,255:9:9,0:127	0:0,255:10:10,0:127	0:0,37:1:1,0:56	0:0,255:7:7,0:127	0:0,247:7:7,0:127	0:0,199:6:6,0:127	0:0,118:4:4,0:127	0:0,74:2:2,0:93	0:0,181:4:4,0:127	0:0,149:5:5,0:127	0:0,248:8:8,0:127	0:0,161:5:5,0:127	0:0,173:4:4,0:127	0:0,255:11:11,0:127	0:0,255:9:9,0:127	0:0,93:3:3,0:112	0:0,246:9:9,0:127	0:0,255:21:21,0:127	0:0,255:9:9,0:127	0:0,255:9:9,0:127	0:0,255:8:8,0:127	0:0,255:9:9,0:127	0:0,170:6:6,0:127	0:0,214:5:5,0:127	0:0,121:4:4,0:127	0:0,228:9:9,0:127	0:0,255:11:11,0:127	0:0,255:10:10,0:127	0:0,92:3:3,0:111	0:0,243:8:8,0:127	0:0,243:8:8,0:127	0:0,158:4:4,0:127	0:0,104:3:3,0:123	0:0,255:8:8,0:127	0:0,236:6:6,0:127	0:0,140:3:3,0:127	0:0,229:6:6,0:127	0:0,255:9:9,0:127	0:0,110:2:2,0:127	0:0,227:8:8,0:127	0:0,247:7:7,0:127	0:0,84:3:3,0:103	0:0,105:3:3,0:124	0:0,255:12:12,0:127	0:0,255:6:6,0:127	0:0,194:4:4,0:127	0:0,113:4:4,0:127	0:0,228:7:7,0:127	0:0,255:12:12,0:127	0:0,225:5:5,0:127	0:0,120:4:4,0:127	0:0,255:12:12,0:127	0:0,134:3:3,0:127	0:0,205:6:6,0:127	0:0,255:12:12,0:127	0:0,153:5:5,0:127	0:0,158:4:4,0:127	0:0,255:12:12,0:127	0:0,175:5:5,0:127	0:0,255:8:8,0:127	0:0,153:4:4,0:127	0:0,255:9:9,0:127	0:0,150:3:3,0:127	0:0,196:6:6,0:127	0:0,255:6:6,0:127	0:0,243:8:8,0:127	0:0,206:5:5,0:127	0:0,241:7:7,0:127	0:0,255:7:7,0:127	0:0,255:12:12,0:127	0:0,241:6:6,0:127	0:0,255:12:12,0:127	1:255,143:13:4,9:92	0:0,255:17:17,0:127	0:0,186:9:9,0:127	0:0,255:11:11,0:127	0:0,255:9:9,0:127	0:0,203:6:6,0:127	0:0,255:9:9,0:127	0:0,255:26:26,0:127	0:0,152:5:5,0:127	0:0,223:8:8,0:127	0:0,255:10:10,0:127	0:0,248:8:8,0:127	0:0,255:8:8,0:127	0:0,255:11:11,0:127	0:0,202:6:6,0:127	0:0,255:10:10,0:127	0:0,255:9:9,0:127	0:0,205:6:6,0:127	0:0,255:12:12,0:127	0:0,255:11:11,0:127	0:0,185:6:6,0:127	0:0,173:6:6,0:127	0:0,136:4:4,0:127	0:0,255:11:11,0:127	0:0,255:15:15,0:127	0:0,255:8:8,0:127	0:0,177:4:4,0:127	0:0,255:8:8,0:127	0:0,84:3:3,0:103	0:0,255:9:9,0:127	0:0,97:2:2,0:116	0:0,203:5:5,0:127	0:0,200:7:7,0:127	0:0,242:8:8,0:127	0:0,173:4:4,0:127	0:0,255:11:11,0:127	0:0,237:8:8,0:127	0:0,176:6:6,0:127	0:0,255:9:9,0:127	0:0,173:4:4,0:127	0:0,208:5:5,0:127	0:0,255:9:9,0:127	0:0,183:5:5,0:127	0:0,86:3:3,0:105	0:0,107:3:3,0:126	0:0,255:9:9,0:127	0:0,97:2:2,0:116	0:0,37:1:1,0:56	0:0,115:3:3,0:127	0:0,255:7:7,0:127	0:0,255:10:10,0:127	0:0,94:3:3,0:113	0:0,255:14:14,0:127	0:0,245:8:8,0:127	0:0,206:5:5,0:127	0:0,152:4:4,0:127	0:0,194:4:4,0:127	0:0,60:1:1,0:79	0:0,246:7:7,0:127	0:0,177:5:5,0:127	0:0,66:2:2,0:85	0:0,255:8:8,0:127	0:0,255:13:13,0:127	0:0,136:4:4,0:127	0:0,255:8:8,0:127	0:0,184:5:5,0:127	0:0,214:5:5,0:127	0:0,255:13:13,0:127	0:0,144:4:4,0:127	0:0,152:4:4,0:127	0:0,153:4:4,0:127	0:0,255:8:8,0:127	.:0,0:0:0,0:0	0:0,130:4:4,0:127	0:0,226:6:6,0:127	0:0,202:6:6,0:127	0:0,37:1:1,0:56	0:0,255:10:10,0:127	0:0,255:7:7,0:127	0:0,135:4:4,0:127	0:0,255:9:9,0:127	0:0,255:10:10,0:127	0:0,255:16:16,0:127	0:0,206:7:7,0:127
var2626	sacCer_chrVII	734633	G	A	BY	W303	891	DP=6487;VDB=0.686065;SGB=151.615;RPB=0.748863;MQB=0.999996;MQSB=0.99974;BQB=0.976367;MQ0F=0;AC=6;AN=567;DP4=2095,2558,20,34;MQ=59	GT:PL:DP:AD:GQ	0:0,255:9:9,0:127	0:0,255:14:14,0:127	0:0,97:2:2,0:116	0:0,255:9:9,0:127	0:0,127:3:3,0:127	0:0,117:3:3,0:127	1:255,0:10:0,10:127	1:105,0:3:0,3:85	1:212,13:8:1,7:127	0:0,255:19:19,0:127	0:1,255:8:7,0:127	0:0,255:15:15,0:127	1:255,0:12:0,12:127	0:0,255:9:9,0:127	0:0,200:4:4,0:127	0:0,255:9:9,0:127	0:0,192:5:5,0:127	0:0,158:4:4,0:127	0:0,255:10:10,0:127	0:0,255:10:10,0:127	0:0,255:15:15,0:127	0:0,255:8:8,0:127	0:0,255:8:8,0:127	0:0,255:9:9,0:127	0:0,255:11:11,0:127	0:0,255:13:13,0:127	0:0,255:9:9,0:127	0:0,255:11:11,0:127	0:0,255:12:12,0:127	0:0,255:27:27,0:127	0:0,255:14:14,0:127	0:0,255:14:14,0:127	0:0,255:9:9,0:127	0:0,255:14:14,0:127	0:0,255:14:14,0:127	0:0,255:10:10,0:127	0:0,255:10:10,0:127	0:0,255:16:16,0:127	0:0,255:8:8,0:127	0:0,255:14:14,0:127	0:0,255:21:21,0:127	0:0,255:8:8,0:127	0:0,255:10:10,0:127	0:0,172:5:5,0:127	0:0,255:17:17,0:127	0:0,105:3:3,0:124	0:0,255:10:10,0:127	0:0,255:18:18,0:127	0:0,255:15:15,0:127	0:0,255:18:18,0:127	0:0,255:13:13,0:127	0:0,255:8:8,0:127	0:0,255:14:14,0:127	0:0,255:10:10,0:127	0:0,255:8:8,0:127	0:0,255:16:16,0:127	0:0,105:3:3,0:124	0:0,255:10:10,0:127	0:0,255:10:10,0:127	0:0,184:5:5,0:127	0:0,210:7:7,0:127	0:0,74:2:2,0:93	0:0,241:8:8,0:127	0:0,255:9:9,0:127	0:0,255:15:15,0:127	0:0,255:10:10,0:127	0:0,255:12:12,0:127	0:0,255:9:9,0:127	0:0,175:5:5,0:127	0:0,255:10:10,0:127	0:0,255:13:13,0:127	0:0,255:15:15,0:127	0:0,255:12:12,0:127	0:0,255:8:8,0:127	0:0,255:8:8,0:127	.:0,0:0:0,0:0	0:0,239:6:6,0:127	0:0,202:6:6,0:127	0:0,255:11:11,0:127	0:0,255:11:11,0:127	0:0,255:11:11,0:127	0:0,184:5:5,0:127	0:0,255:9:9,0:127	0:0,255:26:26,0:127	0:0,255:19:19,0:127	0:0,250:8:8,0:127	0:0,255:12:12,0:127	0:0,255:14:14,0:127	0:0,255:9:9,0:127	0:0,255:7:7,0:127	0:0,175:4:4,0:127	0:0,255:12:12,0:127	0:0,255:12:12,0:127	0:0,62:2:2,0:81	0:0,202:5:5,0:127	0:0,255:14:14,0:127	0:0,255:12:12,0:127	0:10,250:9:8,1:127	0:0,255:8:8,0:127	0:0,255:14:14,0:127	0:0,255:9:9,0:127	0:0,255:19:19,0:127	0:0,255:15:15,0:127	0:0,255:11:11,0:127	0:0,255:13:13,0:127	0:0,255:10:10,0:127	0:0,255:7:7,0:127	0:0,255:12:12,0:127	0:0,255:16:16,0:127	0:0,248:8:8,0:127	0:0,255:6:6,0:127	0:0,230:5:5,0:127	0:0,255:8:8,0:127	0:0,255:12:12,0:127	0:0,74:2:2,0:93	.:0,0:0:0,0:0	0:0,255:10:10,0:127	0:0,255:12:12,0:127	0:0,108:2:2,0:127	0:0,255:11:11,0:127	0:0,206:5:5,0:127	0:0,255:13:13,0:127	0:0,255:9:9,0:127	0:0,250:9:9,0:127	0:0,255:14:14,0:127	0:0,37:1:1,0:56	0:0,255:16:16,0:127	0:0,255:14:14,0:127	0:0,238:6:6,0:127	.:0,0:0:0,0:0	0:0,176:6:6,0:127	0:0,255:12:12,0:127	0:0,255:11:11,0:127	0:0,255:11:11,0:127	0:0,255:17:17,0:127	0:0,151:5:5,0:127	0:0,207:6:6,0:127	0:0,255:14:14,0:127	0:0,127:3:3,0:127	0:0,255:8:8,0:127	0:0,255:9:9,0:127	0:0,94:3:3,0:113	.:0,0:0:0,0:0	0:0,243:7:7,0:127	0:0,202:6:6,0:127	0:0,174:5:5,0:127	0:0,255:11:11,0:127	0:0,255:9:9,0:127	0:0,117:3:3,0:127	0:0,255:14:14,0:127	0:0,255:13:13,0:127	0:0,255:16:16,0:127	0:0,67:2:2,0:86	0:0,255:11:11,0:127	0:0,114:4:4,0:127	0:0,205:5:5,0:127	0:0,200:4:4,0:127	0:0,176:6:6,0:127	0:0,255:8:8,0:127	0:0,255:15:15,0:127	0:16,199:7:6,1:127	0:0,228:7:7,0:127	0:0,155:4:4,0:127	0:0,255:16:16,0:127	0:0,255:8:8,0:127	0:0,250:7:7,0:127	0:0,255:9:9,0:127	0:0,253:8:8,0:127	0:0,230:6:6,0:127	0:0,37:1:1,0:56	0:0,255:14:14,0:127	0:0,255:8:8,0:127	0:0,255:10:10,0:127	0:0,246:10:10,0:127	0:0,255:10:10,0:127	0:0,255:10:10,0:127	0:0,255:9:9,0:127	0:0,255:10:10,0:127	0:0,255:10:10,0:127	0:0,255:7:7,0:127	0:0,67:2:2,0:86	0:0,60:1:1,0:79	0:0,194:5:5,0:127	0:0,187:6:6,0:127	0:0,149:5:5,0:127	0:0,255:16:16,0:127	0:0,192:6:6,0:127	0:0,37:1:1,0:56	0:0,211:6:6,0:127	0:0,148:5:5,0:127	0:0,146:4:4,0:127	0:0,127:3:3,0:127	0:0,128:3:3,0:127	0:0,127:3:3,0:127	0:0,255:10:10,0:127	0:0,255:9:9,0:127	0:0,255:13:13,0:127	0:0,255:14:14,0:127	0:0,250:7:7,0:127	0:0,255:10:10,0:127	0:0,255:7:7,0:127	0:0,235:6:6,0:127	0:0,246:6:6,0:127	0:0,255:13:13,0:127	0:0,255:8:8,0:127	0:0,255:14:14,0:127	0:0,184:5:5,0:127	0:0,255:8:8,0:127	0:0,255:14:14,0:127	0:0,255:18:18,0:127	0:0,255:12:12,0:127	0:0,255:9:9,0:127	0:0,181:4:4,0:127	0:0,255:13:13,0:127	0:0,80:2:2,0:99	0:0,255:13:13,0:127	0:0,155:4:4,0:127	0:0,255:10:10,0:127	0:0,22:1:1,0:41	0:0,242:7:7,0:127	0:0,188:6:6,0:127	0:0,174:5:5,0:127	0:0,149:5:5,0:127	0:0,231:8:8,0:127	0:0,202:6:6,0:127	0:0,152:5:5,0:127	0:0,255:8:8,0:127	0:0,190:5:5,0:127	0:0,202:6:6,0:127	0:0,255:12:12,0:127	0:0,201:7:7,0:127	0:0,241:9:9,0:127	0:0,255:10:10,0:127	0:0,255:14:14,0:127	0:0,255:9:9,0:127	0:0,255:10:10,0:127	0:0,255:12:12,0:127	0:0,90:2:2,0:109	0:0,161:5:5,0:127	0:0,225:7:7,0:127	0:0,67:2:2,0:86	0:0,255:12:12,0:127	0:0,255:14:14,0:127	0:0,195:6:6,0:127	0:0,194:5:5,0:127	0:0,255:9:9,0:127	0:0,206:5:5,0:127	0:0,255:12:12,0:127	0:0,255:10:10,0:127	0:0,214:5:5,0:127	0:0,255:9:9,0:127	0:0,255:8:8,0:127	0:0,121:4:4,0:127	0:0,255:9:9,0:127	0:0,255:7:7,0:127	0:0,194:5:5,0:127	0:0,255:8:8,0:127	0:0,255:13:13,0:127	0:0,255:10:10,0:127	0:0,255:12:12,0:127	1:241,61:8:2,6:127	0:0,255:9:9,0:127	0:0,255:14:14,0:127	0:0,255:14:14,0:127	0:0,255:12:12,0:127	0:0,255:7:7,0:127	0:0,206:5:5,0:127	0:0,136:4:4,0:127	0:0,37:1:1,0:56	0:0,229:6:6,0:127	0:0,228:7:7,0:127	0:0,204:5:5,0:127	0:0,255:8:8,0:127	0:0,226:6:6,0:127	0:0,255:8:8,0:127	0:0,255:9:9,0:127	0:0,255:10:10,0:127	0:0,255:8:8,0:127	0:0,255:10:10,0:127	0:0,203:5:5,0:127	0:0,125:3:3,0:127	0:0,37:1:1,0:56	0:0,60:1:1,0:79	0:0,200:4:4,0:127	0:0,191:5:5,0:127	0:0,115:3:3,0:127	0:0,221:6:6,0:127	0:0,205:6:6,0:127	0:0,183:5:5,0:127	0:0,255:10:10,0:127	0:0,243:7:7,0:127	0:0,201:7:7,0:127	0:0,243:7:7,0:127	0:0,67:2:2,0:86	0:0,255:11:11,0:127	0:0,255:8:8,0:127	0:0,255:19:19,0:127	0:0,255:12:12,0:127	0:0,255:10:10,0:127	0:0,37:1:1,0:56	0:0,255:14:14,0:127	0:0,226:6:6,0:127	0:0,135:4:4,0:127	0:0,255:11:11,0:127	0:0,152:4:4,0:127	0:0,255:9:9,0:127	0:0,255:9:9,0:127	0:0,203:6:6,0:127	0:0,198:7:7,0:127	0:0,205:5:5,0:127	0:0,223:5:5,0:127	0:0,181:4:4,0:127	0:0,152:4:4,0:127	0:0,255:10:10,0:127	0:0,175:5:5,0:127	0:0,255:9:9,0:127	0:0,255:12:12,0:127	0:0,255:14:14,0:127	0:0,255:11:11,0:127	0:0,255:9:9,0:127	0:0,255:18:18,0:127	0:0,255:9:9,0:127	0:0,147:3:3,0:127	0:0,214:6:6,0:127	0:0,255:9:9,0:127	0:0,255:17:17,0:127	0:0,135:4:4,0:127	0:0,255:10:10,0:127	0:0,255:17:17,0:127	0:0,226:6:6,0:127	0:0,255:11:11,0:127	0:0,245:9:9,0:127	0:0,255:11:11,0:127	0:0,255:11:11,0:127	0:0,255:17:17,0:127	0:0,255:19:19,0:127	0:0,255:10:10,0:127	0:0,255:10:10,0:127	0:0,250:9:9,0:127	0:0,171:5:5,0:127	0:0,255:14:14,0:127	0:0,255:10:10,0:127	0:0,255:11:11,0:127	0:0,255:9:9,0:127	0:0,90:2:2,0:109	0:0,255:13:13,0:127	0:0,255:10:10,0:127	0:0,67:2:2,0:86	0:0,152:4:4,0:127	0:0,255:12:12,0:127	0:0,255:9:9,0:127	0:0,205:7:7,0:127	0:0,255:9:9,0:127	0:0,138:3:3,0:127	0:0,255:8:8,0:127	0:0,255:7:7,0:127	0:0,255:8:8,0:127	0:0,255:10:10,0:127	0:0,255:8:8,0:127	0:0,255:22:22,0:127	0:0,255:12:12,0:127	0:0,171:5:5,0:127	0:0,244:5:5,0:127	0:0,255:13:13,0:127	0:0,255:9:9,0:127	0:0,255:10:10,0:127	0:0,250:8:8,0:127	0:28,65:3:2,1:56	0:0,106:4:4,0:125	0:0,215:5:5,0:127	0:0,127:3:3,0:127	0:0,255:8:8,0:127	0:0,247:8:8,0:127	0:0,244:10:10,0:127	0:0,255:11:11,0:127	0:0,255:16:16,0:127	0:0,255:12:12,0:127	0:0,130:4:4,0:127	0:0,150:5:5,0:127	0:0,221:7:7,0:127	0:0,255:15:15,0:127	0:0,255:14:14,0:127	0:0,211:6:6,0:127	0:0,255:8:8,0:127	0:0,255:14:14,0:127	0:0,255:8:8,0:127	0:0,174:5:5,0:127	0:0,225:5:5,0:127	0:0,255:10:10,0:127	0:0,205:7:7,0:127	0:0,250:8:8,0:127	0:0,255:9:9,0:127	0:0,255:11:11,0:127	0:0,173:6:6,0:127	0:0,255:16:16,0:127	0:0,255:9:9,0:127	0:0,175:4:4,0:127	0:0,255:10:10,0:127	0:0,255:10:10,0:127	0:0,255:16:16,0:127	0:0,222:6:6,0:127	0:0,175:4:4,0:127	0:0,227:7:7,0:127	0:0,37:1:1,0:56	0:0,206:5:5,0:127	0:0,182:6:6,0:127	0:0,80:2:2,0:99	0:0,105:3:3,0:124	0:0,255:18:18,0:127	0:0,130:4:4,0:127	0:41,249:11:9,2:127	0:0,255:10:10,0:127	.:0,0:0:0,0:0	0:0,255:8:8,0:127	0:0,255:12:12,0:127	0:0,255:8:8,0:127	0:0,184:5:5,0:127	0:0,255:9:9,0:127	0:0,255:11:11,0:127	0:0,37:1:1,0:56	0:0,255:8:8,0:127	0:0,255:8:8,0:127	0:0,195:6:6,0:127	0:0,92:3:3,0:111	0:0,74:2:2,0:93	0:0,205:5:5,0:127	0:0,149:5:5,0:127	0:0,255:9:9,0:127	0:0,135:4:4,0:127	0:0,225:5:5,0:127	0:0,255:12:12,0:127	0:0,255:9:9,0:127	0:0,104:3:3,0:123	0:0,255:9:9,0:127	0:0,255:18:18,0:127	0:0,255:9:9,0:127	0:0,255:7:7,0:127	0:0,255:10:10,0:127	0:0,255:8:8,0:127	0:0,172:5:5,0:127	0:0,182:5:5,0:127	0:0,130:4:4,0:127	0:0,185:8:8,0:127	0:0,255:9:9,0:127	0:0,255:10:10,0:127	0:0,74:2:2,0:93	0:0,231:7:7,0:127	0:0,231:9:9,0:127	0:0,158:4:4,0:127	0:0,104:3:3,0:123	0:0,255:8:8,0:127	0:0,255:7:7,0:127	0:0,138:3:3,0:127	0:0,246:6:6,0:127	0:0,255:9:9,0:127	0:0,151:3:3,0:127	0:0,255:11:11,0:127	0:0,240:7:7,0:127	0:0,92:3:3,0:111	0:0,94:3:3,0:113	0:0,255:11:11,0:127	0:0,255:7:7,0:127	0:0,214:5:5,0:127	0:0,113:4:4,0:127	0:0,243:7:7,0:127	0:0,255:9:9,0:127	0:0,225:5:5,0:127	0:0,225:6:6,0:127	0:0,255:11:11,0:127	0:0,110:2:2,0:127	0:0,185:6:6,0:127	0:0,255:11:11,0:127	0:0,129:4:4,0:127	0:0,158:4:4,0:127	0:0,255:11:11,0:127	0:0,153:4:4,0:127	0:0,255:8:8,0:127	0:0,174:5:5,0:127	0:0,255:12:12,0:127	0:0,115:3:3,0:127	0:0,208:6:6,0:127	0:0,241:5:5,0:127	0:0,173:6:6,0:127	0:0,181:4:4,0:127	0:0,215:5:5,0:127	0:0,255:7:7,0:127	0:0,255:11:11,0:127	0:0,241:6:6,0:127	0:0,255:10:10,0:127	1:255,192:15:5,10:43	0:0,255:19:19,0:127	0:0,205:8:8,0:127	0:0,255:9:9,0:127	0:0,255:9:9,0:127	0:0,220:7:7,0:127	0:0,255:11:11,0:127	0:0,255:26:26,0:127	0:0,225:8:8,0:127	0:0,255:9:9,0:127	0:0,255:9:9,0:127	0:0,234:7:7,0:127	0:0,255:9:9,0:127	0:0,255:11:11,0:127	0:0,182:5:5,0:127	0:0,255:10:10,0:127	0:0,255:9:9,0:127	0:0,196:6:6,0:127	0:0,255:9:9,0:127	0:0,255:10:10,0:127	0:0,180:6:6,0:127	0:0,207:7:7,0:127	0:0,152:5:5,0:127	0:0,255:11:11,0:127	0:0,255:15:15,0:127	0:0,255:8:8,0:127	0:0,171:4:4,0:127	0:0,255:9:9,0:127	0:0,129:4:4,0:127	0:0,255:7:7,0:127	0:0,127:3:3,0:127	0:0,203:5:5,0:127	0:0,193:6:6,0:127	0:0,244:8:8,0:127	0:0,173:4:4,0:127	0:0,255:8:8,0:127	0:0,248:8:8,0:127	0:0,223:7:7,0:127	0:0,248:7:7,0:127	0:0,161:4:4,0:127	0:0,255:6:6,0:127	0:0,255:10:10,0:127	0:0,207:6:6,0:127	0:0,74:2:2,0:93	0:0,115:3:3,0:127	0:0,226:6:6,0:127	0:0,37:1:1,0:56	0:0,37:1:1,0:56	0:0,104:3:3,0:123	0:0,255:7:7,0:127	0:0,255:9:9,0:127	0:0,104:3:3,0:123	0:0,255:12:12,0:127	0:0,255:8:8,0:127	0:0,224:5:5,0:127	0:0,152:4:4,0:127	0:0,255:6:6,0:127	0:0,60:1:1,0:79	0:0,255:8:8,0:127	0:0,158:4:4,0:127	0:0,67:2:2,0:86	0:0,255:9:9,0:127	0:0,255:12:12,0:127	0:0,180:6:6,0:127	0:0,255:8:8,0:127	0:0,160:5:5,0:127	0:0,255:7:7,0:127	0:0,255:15:15,0:127	0:0,158:4:4,0:127	0:0,113:4:4,0:127	0:0,153:4:4,0:127	0:0,255:7:7,0:127	.:0,0:0:0,0:0	0:0,130:4:4,0:127	0:0,170:4:4,0:127	0:0,230:6:6,0:127	0:0,37:1:1,0:56	0:0,255:11:11,0:127	0:0,242:6:6,0:127	0:0,104:3:3,0:123	0:0,255:11:11,0:127	0:0,255:9:9,0:127	0:0,255:13:13,0:127	0:0,166:5:5,0:127
var2627	sacCer_chrVII	734668	A	T	BY	W303	683	DP=7828;VDB=0.899388;SGB=78.151;RPB=0.583515;MQB=0.99997;MQSB=0.99974;BQB=0.229094;MQ0F=0;AC=5;AN=571;DP4=2583,2476,25,33;MQ=59	GT:PL:DP:AD:GQ	0:0,255:9:9,0:127	0:0,255:13:13,0:127	0:0,162:5:5,0:127	0:0,255:13:13,0:127	0:0,150:3:3,0:127	0:0,122:4:4,0:127	1:255,0:12:0,12:127	1:57,0:2:0,2:37	1:208,10:9:1,8:127	0:0,255:21:21,0:127	0:0,255:11:11,0:127	0:0,255:13:13,0:127	1:255,0:10:0,10:127	0:0,255:14:14,0:127	0:0,240:6:6,0:127	0:0,255:12:12,0:127	0:0,210:6:6,0:127	0:0,163:4:4,0:127	0:0,255:12:12,0:127	0:0,255:9:9,0:127	0:0,255:13:13,0:127	0:0,255:12:12,0:127	0:0,255:9:9,0:127	0:0,255:9:9,0:127	0:0,255:14:14,0:127	0:0,255:11:11,0:127	0:0,255:8:8,0:127	0:0,255:14:14,0:127	0:0,255:16:16,0:127	0:0,255:24:24,0:127	0:0,255:12:12,0:127	0:0,255:18:18,0:127	0:0,255:14:14,0:127	0:0,255:15:15,0:127	0:0,255:12:12,0:127	0:0,255:11:11,0:127	0:0,255:13:13,0:127	0:0,255:18:18,0:127	0:0,255:9:9,0:127	0:0,255:11:11,0:127	0:0,255:20:20,0:127	0:0,255:11:11,0:127	0:0,255:12:12,0:127	0:0,248:7:7,0:127	0:0,255:17:17,0:127	0:0,185:6:6,0:127	0:0,255:13:13,0:127	0:0,255:21:21,0:127	0:0,255:21:21,0:127	0:0,255:19:19,0:127	0:0,255:18:18,0:127	0:0,255:10:10,0:127	0:0,255:12:12,0:127	0:0,255:13:13,0:127	0:0,255:13:13,0:127	0:0,255:18:18,0:127	0:0,255:6:6,0:127	0:0,224:8:8,0:127	0:0,250:8:8,0:127	0:0,181:4:4,0:127	0:0,255:9:9,0:127	0:0,104:3:3,0:123	0:0,255:10:10,0:127	0:0,255:13:13,0:127	0:0,255:11:11,0:127	0:0,255:10:10,0:127	0:0,255:10:10,0:127	0:0,255:16:16,0:127	0:0,128:4:4,0:127	0:0,247:8:8,0:127	0:0,255:14:14,0:127	0:0,255:11:11,0:127	0:0,255:14:14,0:127	0:0,206:5:5,0:127	0:0,255:9:9,0:127	0:0,120:2:2,0:127	0:0,255:12:12,0:127	0:0,141:4:4,0:127	0:0,255:9:9,0:127	0:0,255:10:10,0:127	0:0,255:9:9,0:127	0:0,255:9:9,0:127	0:0,199:6:6,0:127	0:0,255:25:25,0:127	0:0,255:18:18,0:127	0:0,255:11:11,0:127	0:0,255:17:17,0:127	0:0,255:19:19,0:127	0:0,255:9:9,0:127	0:0,221:6:6,0:127	0:0,107:3:3,0:126	0:0,255:17:17,0:127	0:0,255:13:13,0:127	0:0,158:4:4,0:127	0:0,239:7:7,0:127	0:0,242:8:8,0:127	0:0,255:12:12,0:127	0:0,255:10:10,0:127	0:0,202:7:7,0:127	0:0,255:16:16,0:127	0:0,255:9:9,0:127	0:0,255:23:23,0:127	0:0,255:13:13,0:127	0:0,255:14:14,0:127	0:0,255:21:21,0:127	0:0,255:16:16,0:127	0:0,247:7:7,0:127	0:0,255:11:11,0:127	0:0,255:15:15,0:127	0:4,238:7:6,0:127	0:0,194:4:4,0:127	0:0,255:7:7,0:127	0:0,255:8:8,0:127	0:0,255:10:10,0:127	0:0,37:1:1,0:56	0:0,154:4:4,0:127	0:0,255:10:10,0:127	0:0,255:15:15,0:127	0:0,115:3:3,0:127	0:0,255:12:12,0:127	0:0,169:4:4,0:127	0:0,255:15:15,0:127	0:0,255:6:6,0:127	0:0,234:7:7,0:127	0:0,255:15:15,0:127	0:0,37:1:1,0:56	0:0,255:18:18,0:127	0:0,255:13:13,0:127	0:0,255:10:10,0:127	0:0,120:2:2,0:127	0:0,150:3:3,0:127	0:0,255:16:16,0:127	0:0,255:11:11,0:127	0:0,252:5:5,0:127	0:0,255:18:18,0:127	0:0,255:10:10,0:127	0:0,255:10:10,0:127	0:0,255:13:13,0:127	0:0,85:2:2,0:104	0:0,241:8:8,0:127	0:0,255:9:9,0:127	0:0,67:2:2,0:86	0:19,53:2:1,0:53	0:0,203:6:6,0:127	0:0,188:6:6,0:127	0:0,173:5:5,0:127	0:0,255:12:12,0:127	0:0,255:9:9,0:127	0:0,255:7:7,0:127	0:0,255:18:18,0:127	0:0,255:12:12,0:127	0:0,255:16:16,0:127	0:0,134:5:5,0:127	0:0,255:12:12,0:127	0:0,82:3:3,0:101	0:0,255:7:7,0:127	0:0,198:6:6,0:127	0:0,184:8:8,0:127	0:0,255:9:9,0:127	0:0,255:14:14,0:127	0:0,255:7:7,0:127	0:0,217:6:6,0:127	0:0,194:5:5,0:127	0:0,255:20:20,0:127	0:0,255:9:9,0:127	0:0,250:7:7,0:127	0:0,255:10:10,0:127	0:0,242:7:7,0:127	0:0,197:5:5,0:127	0:0,104:3:3,0:123	0:0,255:17:17,0:127	0:0,255:10:10,0:127	0:0,255:11:11,0:127	0:0,255:10:10,0:127	0:0,255:9:9,0:127	0:0,255:11:11,0:127	0:0,255:12:12,0:127	0:0,255:11:10,0:127	0:0,255:12:12,0:127	0:0,255:8:8,0:127	0:0,147:3:3,0:127	0:0,44:1:1,0:63	0:0,255:7:7,0:127	0:0,255:9:9,0:127	0:0,255:10:10,0:127	0:0,255:25:25,0:127	0:0,255:8:8,0:127	0:0,150:3:3,0:127	0:0,254:7:7,0:127	0:0,144:5:5,0:127	0:0,150:3:3,0:127	0:0,78:2:2,0:97	0:0,208:6:6,0:127	0:0,212:6:6,0:127	0:0,255:10:10,0:127	0:0,255:12:12,0:127	0:0,255:17:17,0:127	0:0,255:15:15,0:127	0:0,203:5:5,0:127	0:0,255:13:13,0:127	0:0,255:8:8,0:127	0:0,255:13:13,0:127	0:0,255:6:6,0:127	0:0,255:16:16,0:127	0:0,255:11:11,0:127	0:0,255:15:15,0:127	0:0,183:5:5,0:127	0:0,255:9:9,0:127	0:0,255:14:14,0:127	0:0,255:13:13,0:127	0:0,255:8:8,0:127	0:0,255:11:11,0:127	0:0,255:7:7,0:127	0:0,255:9:9,0:127	0:0,127:3:3,0:127	0:0,255:15:15,0:127	0:19,206:6:5,0:127	0:0,255:13:13,0:127	0:0,48:1:1,0:67	0:13,255:8:7,0:127	0:0,255:7:7,0:127	0:0,199:5:5,0:127	0:18,114:6:5,1:115	0:0,230:10:10,0:127	0:0,255:12:12,0:127	0:0,230:6:6,0:127	0:0,255:10:10,0:127	0:0,239:6:6,0:127	0:0,187:5:5,0:127	0:0,255:9:9,0:127	0:0,255:7:7,0:127	0:0,244:8:8,0:127	0:0,255:10:10,0:127	0:0,255:10:10,0:127	0:0,255:10:10,0:127	0:0,255:7:7,0:127	0:0,255:15:15,0:127	0:0,138:4:4,0:127	0:0,187:6:6,0:127	0:0,232:8:8,0:127	0:28,114:3:2,0:105	0:0,255:10:10,0:127	0:0,255:16:16,0:127	0:0,230:6:6,0:127	0:0,255:9:9,0:127	0:0,255:10:10,0:127	0:0,255:8:8,0:127	0:0,255:8:8,0:127	0:0,255:12:12,0:127	0:0,215:5:5,0:127	0:0,255:11:11,0:127	0:0,255:9:9,0:127	0:0,170:6:6,0:127	0:0,255:9:9,0:127	0:0,255:8:8,0:127	0:0,105:3:3,0:124	0:0,255:12:12,0:127	0:0,255:17:17,0:127	0:0,238:6:6,0:127	0:0,255:15:15,0:127	1:151,90:6:2,4:41	0:0,255:10:10,0:127	0:0,255:18:18,0:127	0:0,255:15:15,0:127	0:0,255:12:12,0:127	0:0,255:11:11,0:127	0:0,237:6:6,0:127	0:0,207:5:5,0:127	0:0,136:4:4,0:127	0:0,255:8:8,0:127	0:0,247:8:8,0:127	0:0,215:6:6,0:127	0:0,255:14:14,0:127	0:0,255:8:8,0:127	0:0,205:7:7,0:127	0:0,255:10:10,0:127	0:0,255:9:9,0:127	0:0,255:11:11,0:127	0:0,255:7:7,0:127	0:0,204:6:6,0:127	0:0,143:3:3,0:127	0:0,127:3:3,0:127	0:0,101:2:2,0:120	0:0,241:6:6,0:127	0:0,191:5:5,0:127	0:0,171:4:4,0:127	0:0,234:6:6,0:127	0:0,252:7:7,0:127	0:0,255:7:7,0:127	0:0,255:10:10,0:127	0:0,255:7:7,0:127	0:0,208:8:8,0:127	0:0,141:3:3,0:127	0:0,57:2:2,0:76	0:0,255:20:20,0:127	0:0,255:12:12,0:127	0:0,255:20:20,0:127	0:0,255:11:11,0:127	0:0,255:9:9,0:127	0:0,230:6:6,0:127	0:0,255:13:13,0:127	0:0,255:8:8,0:127	0:0,231:7:7,0:127	0:0,255:10:10,0:127	0:0,233:8:8,0:127	0:0,255:9:9,0:127	0:0,255:10:10,0:127	0:0,196:6:6,0:127	0:0,182:5:5,0:127	0:0,90:2:2,0:109	0:0,250:6:6,0:127	0:0,115:3:3,0:127	0:0,151:3:3,0:127	0:0,245:7:7,0:127	0:0,208:6:6,0:127	0:0,255:8:8,0:127	0:0,255:12:12,0:127	0:0,255:14:14,0:127	0:0,255:18:18,0:127	0:0,255:10:10,0:127	0:0,255:16:16,0:127	0:0,255:10:10,0:127	0:0,190:5:5,0:127	0:0,237:8:8,0:127	0:0,255:10:10,0:127	0:0,255:18:18,0:127	0:0,118:4:4,0:127	0:0,255:15:15,0:127	0:0,255:16:16,0:127	0:0,255:13:13,0:127	0:0,255:10:10,0:127	0:0,255:10:10,0:127	0:0,255:12:12,0:127	0:0,228:7:7,0:127	0:0,255:14:14,0:127	0:0,255:15:15,0:127	0:0,255:11:11,0:127	0:0,255:12:12,0:127	0:0,255:8:8,0:127	0:0,175:4:4,0:127	0:0,255:15:15,0:127	0:0,255:11:11,0:127	0:0,228:9:9,0:127	0:0,255:9:9,0:127	0:0,172:4:4,0:127	0:0,255:14:14,0:127	0:0,241:9:9,0:127	0:0,127:3:3,0:127	0:0,115:3:3,0:127	0:0,255:13:13,0:127	0:0,255:6:6,0:127	0:0,190:5:5,0:127	0:0,255:9:9,0:127	0:0,90:2:2,0:109	0:0,255:9:9,0:127	0:0,255:9:9,0:127	0:0,253:6:6,0:127	0:0,255:14:14,0:127	0:0,255:10:10,0:127	0:0,255:24:24,0:127	0:0,255:13:13,0:127	0:0,255:10:10,0:127	0:0,87:3:3,0:106	0:0,255:15:15,0:127	0:0,197:6:6,0:127	0:0,252:9:9,0:127	0:0,195:7:7,0:127	0:107,127:7:4,3:39	0:0,188:5:5,0:127	0:0,216:6:6,0:127	0:0,90:2:2,0:109	0:0,172:5:5,0:127	0:0,255:9:9,0:127	0:0,255:13:13,0:127	0:0,255:9:9,0:127	0:0,255:12:12,0:127	0:0,189:7:7,0:127	0:0,124:4:4,0:127	0:0,255:11:10,0:127	0:0,189:7:7,0:127	0:0,255:11:11,0:127	0:0,255:12:12,0:127	0:0,193:6:6,0:127	0:0,255:8:8,0:127	0:0,255:13:13,0:127	0:0,213:6:6,0:127	0:0,158:4:4,0:127	0:0,255:9:9,0:127	0:0,255:11:11,0:127	0:0,246:8:8,0:127	0:0,255:9:9,0:127	0:0,229:8:8,0:127	0:0,232:9:9,0:127	0:0,246:9:9,0:127	0:0,255:15:15,0:127	0:0,255:9:9,0:127	0:0,153:4:4,0:127	0:0,215:7:7,0:127	0:0,255:9:9,0:127	0:0,255:15:15,0:127	0:0,254:6:6,0:127	0:0,182:5:5,0:127	0:0,177:5:5,0:127	0:0,74:2:2,0:93	0:0,117:3:3,0:127	0:0,161:5:5,0:127	0:0,136:4:4,0:127	0:0,137:3:3,0:127	0:0,255:22:22,0:127	0:0,197:5:5,0:127	0:70,181:9:6,3:127	0:0,255:10:10,0:127	.:0,0:0:0,0:0	0:0,255:14:14,0:127	0:0,255:11:11,0:127	0:0,226:7:7,0:127	0:0,255:8:8,0:127	0:0,255:10:10,0:127	0:0,255:12:12,0:127	0:0,92:3:3,0:111	0:0,255:8:8,0:127	0:0,185:7:7,0:127	0:33,223:5:4,0:127	0:0,225:8:8,0:127	0:0,104:3:3,0:123	0:0,249:6:6,0:127	0:0,255:9:9,0:127	0:0,252:9:9,0:127	0:0,84:3:3,0:103	0:0,243:6:6,0:127	0:0,255:11:11,0:127	0:0,237:7:7,0:127	0:0,147:4:4,0:127	0:0,255:13:13,0:127	0:0,255:17:17,0:127	0:0,255:12:12,0:127	0:0,255:10:10,0:127	0:0,255:13:13,0:127	0:0,255:11:11,0:127	0:0,129:5:5,0:127	0:0,230:6:6,0:127	0:0,133:4:4,0:127	0:0,247:9:9,0:127	0:0,255:10:10,0:127	0:0,206:9:9,0:127	0:0,136:4:4,0:127	0:0,255:10:10,0:127	0:0,255:11:11,0:127	0:0,90:2:2,0:109	0:0,173:4:4,0:127	0:0,255:7:7,0:127	0:0,226:6:6,0:127	0:0,217:8:8,0:127	0:0,247:6:6,0:127	0:0,255:9:9,0:127	0:0,194:5:5,0:127	0:0,211:8:8,0:127	0:0,247:9:9,0:127	0:0,172:5:5,0:127	0:0,37:1:1,0:56	0:0,255:10:10,0:127	0:0,255:7:7,0:127	0:0,129:4:4,0:127	0:0,202:7:7,0:127	0:0,206:7:7,0:127	0:0,255:9:9,0:127	0:0,213:5:5,0:127	0:0,255:7:7,0:127	0:0,255:14:14,0:127	0:0,60:1:1,0:79	0:0,255:8:8,0:127	0:0,255:12:12,0:127	0:0,146:5:5,0:127	0:0,170:5:5,0:127	0:0,255:12:12,0:127	0:0,97:2:2,0:116	0:0,255:9:9,0:127	0:0,235:8:8,0:127	0:0,255:16:16,0:127	0:0,92:3:3,0:111	0:0,187:5:5,0:127	0:0,205:6:6,0:127	0:0,221:7:7,0:127	0:0,239:7:7,0:127	0:0,250:6:6,0:127	0:7,255:10:9,0:127	0:0,255:11:11,0:127	0:0,255:11:11,0:127	0:0,255:9:9,0:127	0:170,151:11:5,6:3	0:0,255:20:20,0:127	0:0,211:8:8,0:127	0:0,255:10:10,0:127	0:0,244:5:5,0:127	0:0,247:7:7,0:127	0:0,255:8:8,0:127	0:0,255:27:27,0:127	0:0,245:10:10,0:127	0:0,255:10:10,0:127	0:0,255:12:12,0:127	0:0,169:4:4,0:127	0:0,255:11:11,0:127	0:0,255:10:10,0:127	0:0,237:7:7,0:127	0:0,255:8:8,0:127	0:0,255:8:8,0:127	0:0,113:3:3,0:127	0:0,213:7:7,0:127	0:0,246:6:6,0:127	0:0,92:3:3,0:111	0:0,207:6:6,0:127	0:0,255:8:8,0:127	0:0,255:13:13,0:127	0:0,255:21:21,0:127	0:0,224:6:6,0:127	0:0,230:6:6,0:127	0:0,255:11:11,0:127	0:0,85:3:3,0:104	0:0,255:9:9,0:127	0:0,192:5:5,0:127	0:0,241:5:5,0:127	0:0,227:6:6,0:127	0:0,255:9:9,0:127	0:0,163:4:4,0:127	0:0,240:8:8,0:127	0:0,255:8:8,0:127	0:0,255:8:8,0:127	0:0,255:9:9,0:127	0:0,210:5:5,0:127	0:0,255:11:11,0:127	0:0,255:9:9,0:127	0:0,124:4:4,0:127	0:0,152:4:4,0:127	0:0,155:4:4,0:127	0:0,190:6:6,0:127	0:0,90:2:2,0:109	0:0,135:4:4,0:127	0:0,203:5:5,0:127	0:0,255:9:9,0:127	0:0,255:9:9,0:127	0:0,85:2:2,0:104	0:0,255:14:14,0:127	0:0,255:11:11,0:127	0:0,202:6:6,0:127	0:0,117:3:3,0:127	0:0,255:7:7,0:127	0:0,62:2:2,0:81	0:0,255:9:9,0:127	0:0,225:6:6,0:127	0:0,92:3:3,0:111	0:0,255:7:7,0:127	0:0,255:11:11,0:127	0:0,161:5:5,0:127	0:0,255:7:7,0:127	0:0,217:7:7,0:127	0:0,175:5:5,0:127	0:0,255:14:14,0:127	0:0,170:4:4,0:127	0:0,84:3:3,0:103	0:0,199:6:6,0:127	0:0,181:4:4,0:127	.:0,0:0:0,0:0	0:0,174:5:5,0:127	0:0,197:5:5,0:127	0:0,255:7:7,0:127	0:0,37:1:1,0:56	0:0,255:15:15,0:127	0:0,255:8:8,0:127	0:0,206:5:5,0:127	0:0,255:11:11,0:127	0:0,255:9:9,0:127	0:0,255:12:12,0:127	0:0,255:8:8,0:127
var2628	sacCer_chrVII	734741	G	C	BY	W303	799	DP=5929;VDB=0.323721;SGB=144.424;RPB=0.374644;MQB=0.999995;MQSB=0.999694;BQB=0.959188;MQ0F=0;AC=5;AN=566;DP4=2224,1901,31,26;MQ=59	GT:PL:DP:AD:GQ	0:0,153:4:4,0:127	0:0,255:8:8,0:127	0:0,210:5:5,0:127	0:0,255:8:8,0:127	0:0,214:5:5,0:127	0:0,127:3:3,0:127	1:255,0:12:0,12:127	1:123,0:5:0,5:102	1:255,0:9:0,9:127	0:0,255:13:13,0:127	0:45,209:5:4,0:127	0:0,255:9:9,0:127	1:255,0:13:0,13:127	0:0,255:9:9,0:127	0:0,255:8:8,0:127	0:0,255:10:10,0:127	0:0,37:1:1,0:57	0:0,128:3:3,0:127	0:0,199:6:6,0:127	0:0,255:6:6,0:127	0:0,255:10:10,0:127	0:0,255:8:8,0:127	0:0,255:9:9,0:127	0:0,255:9:9,0:127	0:0,255:8:8,0:127	0:0,255:14:14,0:127	0:0,208:5:5,0:127	0:0,255:11:11,0:127	0:0,255:11:11,0:127	0:0,255:20:20,0:127	0:0,255:8:8,0:127	0:0,255:16:16,0:127	0:0,255:11:11,0:127	0:0,255:16:16,0:127	0:0,230:6:6,0:127	0:0,255:7:7,0:127	0:0,255:11:11,0:127	0:0,255:15:15,0:127	0:0,255:8:8,0:127	0:0,255:11:11,0:127	0:0,255:12:12,0:127	0:0,255:11:11,0:127	0:0,255:10:10,0:127	0:0,175:4:4,0:127	0:0,255:10:10,0:127	0:0,195:5:5,0:127	0:0,255:14:14,0:127	0:0,255:16:16,0:127	0:0,255:12:12,0:127	0:0,255:14:14,0:127	0:12,255:12:11,0:127	0:0,223:7:7,0:127	0:0,255:9:9,0:127	0:0,255:9:9,0:127	0:0,255:19:19,0:127	0:0,255:13:12,0:127	0:0,97:2:2,0:117	0:0,171:5:5,0:127	0:0,170:4:4,0:127	0:0,210:4:4,0:127	0:0,255:9:9,0:127	0:0,129:4:4,0:127	0:0,255:10:10,0:127	0:0,255:8:8,0:127	0:0,255:8:8,0:127	0:0,255:11:11,0:127	0:0,255:11:11,0:127	0:0,255:11:11,0:127	0:0,115:3:3,0:127	0:0,255:6:6,0:127	0:0,255:15:15,0:127	0:0,255:11:11,0:127	0:0,255:11:11,0:127	0:0,220:8:8,0:127	0:0,255:10:10,0:127	0:0,110:2:2,0:127	0:0,255:8:8,0:127	0:0,255:7:7,0:127	0:0,183:5:5,0:127	0:0,246:7:7,0:127	0:0,255:10:10,0:127	0:0,255:12:12,0:127	0:0,253:6:6,0:127	0:0,255:19:19,0:127	0:0,255:12:12,0:127	0:0,239:6:6,0:127	0:0,255:19:19,0:127	0:0,255:15:15,0:127	0:0,255:9:9,0:127	0:0,255:7:7,0:127	0:0,90:2:2,0:110	0:0,255:16:16,0:127	0:0,255:13:13,0:127	0:0,92:3:3,0:112	0:0,115:3:3,0:127	0:0,255:13:13,0:127	0:0,255:10:10,0:127	0:0,250:8:8,0:127	0:0,255:9:9,0:127	0:0,255:12:12,0:127	0:0,234:5:5,0:127	0:0,255:24:24,0:127	0:0,255:13:13,0:127	0:0,255:7:7,0:127	0:0,255:13:13,0:127	0:0,255:10:10,0:127	0:0,202:6:6,0:127	0:0,255:8:8,0:127	0:0,255:10:10,0:127	0:0,255:8:8,0:127	0:0,115:3:3,0:127	0:0,255:7:7,0:127	0:0,172:5:5,0:127	0:0,255:8:8,0:127	0:0,134:3:3,0:127	0:0,80:2:2,0:100	0:0,218:7:7,0:127	0:0,255:15:15,0:127	0:0,90:2:2,0:110	0:0,235:8:8,0:127	0:0,181:4:4,0:127	0:0,255:13:13,0:127	0:0,255:11:11,0:127	0:0,169:4:4,0:127	0:0,255:9:9,0:127	0:0,37:1:1,0:57	0:0,255:14:14,0:127	0:0,255:7:7,0:127	0:0,255:11:11,0:127	0:0,90:2:2,0:110	0:0,153:4:4,0:127	0:0,255:16:16,0:127	0:0,255:7:7,0:127	0:0,153:4:4,0:127	0:0,255:16:16,0:127	0:0,255:13:13,0:127	0:0,241:5:5,0:127	0:0,248:8:8,0:127	0:0,128:3:3,0:127	0:0,218:7:7,0:127	0:0,241:7:7,0:127	0:0,104:3:3,0:124	0:0,129:4:4,0:127	0:0,143:4:4,0:127	0:0,160:5:5,0:127	0:0,105:3:3,0:125	0:0,255:8:8,0:127	0:0,255:9:9,0:127	0:0,214:6:6,0:127	0:0,255:11:11,0:127	0:0,221:6:6,0:127	0:0,255:9:9,0:127	0:0,255:8:8,0:127	0:0,243:8:8,0:127	0:0,135:4:4,0:127	0:0,255:7:7,0:127	0:0,152:4:4,0:127	0:0,205:8:8,0:127	0:0,185:4:4,0:127	0:9,255:17:16,0:127	0:0,206:5:5,0:127	0:0,67:2:2,0:87	0:0,189:4:4,0:127	0:0,255:14:14,0:127	0:0,162:5:5,0:127	0:0,255:7:7,0:127	0:0,244:5:5,0:127	0:0,177:4:4,0:127	0:0,147:3:3,0:127	0:0,128:4:4,0:127	0:0,255:14:14,0:127	0:0,248:8:8,0:127	0:0,255:12:12,0:127	0:0,255:8:8,0:127	0:0,255:8:8,0:127	0:0,255:11:11,0:127	0:0,255:9:9,0:127	0:0,255:8:8,0:127	0:0,236:8:8,0:127	0:0,202:5:5,0:127	0:0,169:3:3,0:127	0:0,60:1:1,0:80	0:0,255:6:6,0:127	0:0,255:8:8,0:127	0:0,255:13:13,0:127	0:0,255:20:20,0:127	0:0,255:6:6,0:127	0:0,205:5:5,0:127	0:0,135:4:4,0:127	0:0,104:3:3,0:124	0:0,57:2:2,0:77	0:0,117:3:3,0:127	0:0,188:6:6,0:127	0:0,255:8:8,0:127	0:0,224:6:6,0:127	0:0,255:10:10,0:127	0:0,255:9:9,0:127	0:0,255:13:13,0:127	0:0,220:7:7,0:127	0:0,255:12:12,0:127	0:0,255:7:7,0:127	0:0,255:9:9,0:127	0:0,187:5:5,0:127	0:0,255:13:13,0:127	0:0,255:12:12,0:127	0:0,255:9:9,0:127	0:0,179:6:6,0:127	0:0,255:9:9,0:127	0:0,255:11:11,0:127	0:0,255:9:9,0:127	0:0,250:6:6,0:127	0:0,185:6:6,0:127	0:0,241:5:5,0:127	0:0,255:13:13,0:127	0:0,60:1:1,0:80	0:0,255:13:13,0:127	0:0,116:3:3,0:127	0:0,255:13:13,0:127	0:0,255:7:7,0:127	0:0,205:5:5,0:127	0:0,255:12:12,0:127	0:0,60:1:1,0:80	0:0,138:3:3,0:127	0:0,202:6:6,0:127	0:0,255:13:13,0:127	0:0,92:3:3,0:112	0:0,255:8:8,0:127	0:0,177:4:4,0:127	0:0,182:6:6,0:127	0:0,255:9:9,0:127	0:0,204:5:5,0:127	0:0,220:7:7,0:127	0:0,242:7:7,0:127	0:0,220:8:8,0:127	0:0,202:6:6,0:127	0:0,244:8:8,0:127	0:0,227:6:6,0:127	0:0,191:5:5,0:127	0:0,255:9:9,0:127	0:0,228:7:7,0:127	.:0,0:0:0,0:0	0:0,255:7:7,0:127	0:0,255:10:10,0:127	0:0,255:6:6,0:127	0:0,255:10:10,0:127	0:0,255:9:9,0:127	0:0,255:6:6,0:127	0:0,148:5:5,0:127	0:0,255:9:9,0:127	0:0,254:6:6,0:127	0:0,255:7:7,0:127	0:0,186:7:7,0:127	0:0,183:5:5,0:127	0:0,255:7:7,0:127	0:0,255:10:10,0:127	0:0,189:4:4,0:127	0:0,252:7:7,0:127	0:0,255:15:15,0:127	0:0,251:7:7,0:127	0:0,255:14:14,0:127	0:76,113:5:3,2:57	0:0,244:6:6,0:127	0:0,255:13:13,0:127	0:0,255:11:11,0:127	0:0,255:15:15,0:127	0:0,254:8:8,0:127	0:0,188:6:6,0:127	0:0,137:3:3,0:127	0:0,84:3:3,0:104	0:0,255:8:8,0:127	0:0,246:7:7,0:127	0:0,67:2:2,0:87	0:0,255:10:10,0:127	0:0,106:4:4,0:126	0:0,201:7:7,0:127	0:0,255:12:12,0:127	0:0,205:5:5,0:127	0:0,255:11:11,0:127	0:0,185:5:5,0:127	0:0,134:3:3,0:127	0:0,225:5:5,0:127	0:0,150:3:3,0:127	0:0,92:3:3,0:112	0:0,127:3:3,0:127	0:0,37:1:1,0:57	0:0,104:3:3,0:124	0:0,182:6:6,0:127	0:0,134:3:3,0:127	0:0,158:4:4,0:127	0:0,153:4:4,0:127	0:0,230:5:5,0:127	0:0,190:4:4,0:127	0:0,207:6:6,0:127	0:0,150:3:3,0:127	0:0,255:13:13,0:127	0:24,255:12:11,0:127	0:0,255:16:16,0:127	0:0,222:9:9,0:127	0:0,255:10:10,0:127	0:0,255:9:9,0:127	0:0,255:12:12,0:127	0:0,183:6:6,0:127	0:0,255:9:9,0:127	0:0,255:9:9,0:127	0:0,255:7:7,0:127	0:0,255:11:11,0:127	0:0,255:11:11,0:127	0:0,158:4:4,0:127	0:0,154:4:4,0:127	0:0,179:5:5,0:127	0:0,148:4:4,0:127	0:0,255:6:6,0:127	0:0,183:5:5,0:127	0:0,227:7:7,0:127	0:0,255:7:7,0:127	0:0,255:9:9,0:127	0:0,255:9:9,0:127	0:0,255:11:11,0:127	0:0,255:17:17,0:127	0:0,255:8:8,0:127	0:0,255:9:9,0:127	0:0,255:11:11,0:127	0:0,241:7:7,0:127	0:0,255:8:8,0:127	0:0,255:9:9,0:127	0:0,255:9:9,0:127	0:0,185:5:5,0:127	0:0,255:13:13,0:127	0:0,255:16:16,0:127	0:0,255:13:13,0:127	0:0,241:8:8,0:127	0:0,255:7:7,0:127	0:0,203:6:6,0:127	0:0,227:7:7,0:127	0:0,220:7:7,0:127	0:0,255:9:9,0:127	0:0,234:8:8,0:127	0:0,255:8:8,0:127	0:0,165:5:5,0:127	0:0,86:3:3,0:106	0:0,255:15:15,0:127	0:0,255:10:10,0:127	0:0,159:5:5,0:127	0:0,251:9:9,0:127	0:0,152:4:4,0:127	0:0,255:6:6,0:127	0:0,255:9:9,0:127	0:0,181:4:4,0:127	.:0,0:0:0,0:0	0:0,255:10:10,0:127	0:0,25:1:1,0:45	0:0,255:12:12,0:127	0:0,239:7:7,0:127	0:0,128:3:3,0:127	0:0,255:10:10,0:127	0:0,255:12:12,0:127	0:0,255:10:10,0:127	0:0,203:8:8,0:127	0:0,135:4:4,0:127	0:0,255:18:18,0:127	0:0,179:6:6,0:127	0:0,255:12:12,0:127	0:0,147:3:3,0:127	0:0,248:8:8,0:127	0:0,182:6:6,0:127	0:0,231:8:8,0:127	0:0,255:7:7,0:127	1:197,140:12:6,6:37	0:0,130:4:4,0:127	0:0,207:6:6,0:127	0:0,67:2:2,0:87	0:0,194:4:4,0:127	0:0,194:4:4,0:127	0:0,255:9:9,0:127	0:0,255:9:9,0:127	0:0,235:7:7,0:127	0:0,196:7:7,0:127	0:0,129:4:4,0:127	0:0,255:8:8,0:127	0:0,113:4:4,0:127	0:0,251:7:7,0:127	0:0,255:8:8,0:127	0:0,165:5:5,0:127	0:0,255:8:8,0:127	0:0,205:6:6,0:127	0:0,110:2:2,0:127	0:0,116:3:3,0:127	0:0,135:4:4,0:127	0:0,255:7:7,0:127	0:0,207:6:6,0:127	0:0,130:4:4,0:127	0:0,206:6:6,0:127	0:0,250:6:6,0:127	0:0,255:11:11,0:127	0:0,255:15:15,0:127	0:0,255:12:12,0:127	0:0,67:2:2,0:87	0:0,185:5:5,0:127	0:0,255:8:8,0:127	0:0,255:11:11,0:127	0:0,230:6:6,0:127	0:0,134:3:3,0:127	0:0,255:7:7,0:127	0:0,135:4:4,0:127	0:0,74:2:2,0:94	0:0,219:7:7,0:127	0:0,90:2:2,0:110	0:0,171:4:4,0:127	0:0,255:19:19,0:127	0:0,200:4:4,0:127	0:45,243:8:6,2:127	0:0,255:9:9,0:127	.:0,0:0:0,0:0	0:0,255:10:10,0:127	0:0,207:7:7,0:127	0:0,241:7:7,0:127	0:0,184:5:5,0:127	0:0,224:5:5,0:127	0:0,255:9:9,0:127	0:0,67:2:2,0:87	0:0,248:8:8,0:127	0:0,240:7:7,0:127	0:0,201:5:5,0:127	0:0,231:8:8,0:127	0:0,211:6:6,0:127	0:0,130:4:4,0:127	0:0,255:9:9,0:127	0:0,191:5:5,0:127	0:0,123:5:5,0:127	0:0,128:3:3,0:127	0:0,255:15:15,0:127	0:0,255:8:8,0:127	0:0,143:4:4,0:127	0:0,255:11:11,0:127	0:0,255:11:11,0:127	0:0,255:10:10,0:127	0:0,177:4:4,0:127	0:0,255:9:9,0:127	0:0,255:11:11,0:127	0:0,158:4:4,0:127	0:0,206:5:5,0:127	0:0,135:4:4,0:127	0:0,198:7:7,0:127	0:0,224:8:8,0:127	0:0,212:7:7,0:127	0:0,255:8:8,0:127	0:0,243:8:8,0:127	0:0,248:8:8,0:127	0:0,150:3:3,0:127	0:0,124:4:4,0:127	0:0,177:4:4,0:127	0:0,115:3:3,0:127	0:0,226:8:8,0:127	0:0,166:4:4,0:127	0:0,225:8:8,0:127	0:0,189:7:7,0:127	0:0,127:3:3,0:127	0:0,241:9:9,0:127	0:0,255:7:7,0:127	0:0,90:2:2,0:110	0:0,255:10:10,0:127	0:0,92:3:3,0:112	0:0,90:2:2,0:110	0:0,228:7:7,0:127	0:0,115:3:3,0:127	0:0,255:7:7,0:127	0:0,225:5:5,0:127	0:0,238:6:6,0:127	0:0,255:10:10,0:127	.:0,0:0:0,0:0	0:0,255:10:10,0:127	0:0,151:5:5,0:127	0:0,171:5:5,0:127	0:0,97:2:2,0:117	0:0,255:9:9,0:127	0:0,74:2:2,0:94	0:0,127:3:3,0:127	0:0,215:8:8,0:127	0:0,255:12:12,0:127	.:0,0:0:0,0:0	0:0,183:5:5,0:127	0:0,129:5:5,0:127	0:0,210:5:5,0:127	0:0,142:4:4,0:127	0:0,246:7:7,0:127	0:0,206:5:5,0:127	0:0,161:5:5,0:127	0:0,255:10:10,0:127	0:0,128:3:3,0:127	0:96,144:7:4,3:68	0:0,255:12:12,0:127	0:0,205:5:5,0:127	0:0,218:6:6,0:127	0:0,203:5:5,0:127	0:0,161:6:6,0:127	0:0,172:6:6,0:127	0:0,255:21:21,0:127	0:0,255:10:10,0:127	0:0,222:5:5,0:127	0:0,135:4:4,0:127	0:0,235:6:6,0:127	0:0,194:5:5,0:127	0:0,158:4:4,0:127	0:0,175:4:4,0:127	0:0,255:10:10,0:127	0:0,249:7:7,0:127	0:0,103:3:3,0:123	0:0,67:2:2,0:87	0:0,129:4:4,0:127	0:0,115:3:3,0:127	0:0,205:5:5,0:127	0:0,255:10:10,0:127	0:0,255:10:10,0:127	0:0,255:15:15,0:127	0:0,191:5:5,0:127	0:0,255:8:8,0:127	0:0,90:2:2,0:110	0:0,134:3:3,0:127	0:0,255:10:10,0:127	0:0,171:4:4,0:127	0:0,201:6:6,0:127	0:0,158:4:4,0:127	0:0,255:8:8,0:127	0:0,207:6:6,0:127	0:0,195:6:6,0:127	0:0,240:6:6,0:127	0:0,255:7:7,0:127	0:0,255:12:12,0:127	0:0,97:2:2,0:117	0:0,255:9:9,0:127	0:0,255:12:12,0:127	0:0,127:3:3,0:127	0:0,179:6:6,0:127	0:0,194:5:5,0:127	0:0,201:7:7,0:127	0:0,120:2:2,0:127	0:0,193:5:5,0:127	0:0,106:4:4,0:126	0:0,152:5:5,0:127	0:0,207:5:5,0:127	0:0,85:2:2,0:105	0:0,255:7:7,0:127	0:0,255:7:7,0:127	0:0,150:3:3,0:127	0:0,127:3:3,0:127	0:0,171:4:4,0:127	0:0,134:4:4,0:127	0:0,155:6:6,0:127	0:0,240:7:7,0:127	0:0,174:5:5,0:127	0:0,226:6:6,0:127	0:0,255:9:9,0:127	0:0,127:3:3,0:127	0:0,130:4:4,0:127	0:0,183:5:5,0:127	0:0,196:5:5,0:127	0:0,255:8:8,0:127	0:0,152:4:4,0:127	0:0,37:1:1,0:57	0:0,172:5:5,0:127	.:0,0:0:0,0:0	.:0,0:0:0,0:0	0:0,173:4:4,0:127	0:0,248:8:8,0:127	0:0,242:7:7,0:127	0:0,127:3:3,0:127	0:0,255:18:18,0:127	0:0,252:9:9,0:127	0:0,172:5:5,0:127	0:0,255:7:7,0:127	0:0,228:7:7,0:127	0:0,255:11:11,0:127	0:0,228:8:8,0:127
var2629	sacCer_chrVII	734773	C	A	BY	W303	845	DP=5857;VDB=0.108735;SGB=170.979;RPB=0.920797;MQB=1;MQSB=1;BQB=0.292657;MQ0F=0;AC=6;AN=567;DP4=2144,2023,27,23;MQ=60	GT:PL:DP:AD:GQ	0:0,153:4:4,0:127	0:0,255:10:10,0:127	0:0,241:6:6,0:127	0:0,238:6:6,0:127	0:0,225:5:5,0:127	0:0,152:4:4,0:127	1:255,0:10:0,10:127	1:149,0:5:0,5:127	1:243,0:7:0,7:127	0:0,255:13:13,0:127	0:0,207:6:6,0:127	0:0,255:8:8,0:127	1:255,0:15:0,15:127	0:0,222:8:8,0:127	0:0,255:9:9,0:127	0:0,255:10:10,0:127	0:0,127:3:3,0:127	0:0,160:5:5,0:127	0:0,158:4:4,0:127	0:0,241:6:6,0:127	0:0,255:11:11,0:127	0:0,228:7:7,0:127	0:0,255:10:10,0:127	0:0,248:8:8,0:127	0:0,255:9:9,0:127	0:0,255:13:13,0:127	0:0,255:7:7,0:127	0:0,255:12:12,0:127	0:0,255:11:11,0:127	0:0,255:17:17,0:127	0:0,255:9:9,0:127	0:0,255:13:13,0:127	0:0,255:11:11,0:127	0:0,255:17:17,0:127	0:0,229:7:7,0:127	0:0,255:7:7,0:127	0:0,255:10:10,0:127	0:0,255:14:14,0:127	0:0,255:8:8,0:127	0:0,255:10:10,0:127	0:0,255:11:11,0:127	0:0,255:8:8,0:127	0:0,255:8:8,0:127	0:0,228:6:6,0:127	0:0,255:12:12,0:127	0:0,239:8:8,0:127	0:0,255:11:11,0:127	0:0,255:17:17,0:127	0:0,255:12:12,0:127	0:0,255:16:16,0:127	0:0,255:13:13,0:127	0:0,250:7:7,0:127	0:0,255:10:10,0:127	0:0,255:10:10,0:127	0:0,255:17:17,0:127	0:0,255:12:12,0:127	0:0,97:2:2,0:117	0:0,161:5:5,0:127	0:0,244:6:6,0:127	0:0,175:4:4,0:127	0:0,185:6:6,0:127	0:0,104:3:3,0:124	0:0,255:11:11,0:127	0:0,255:8:8,0:127	0:0,255:7:7,0:127	0:0,255:10:10,0:127	0:0,255:10:10,0:127	0:0,255:12:12,0:127	0:0,110:3:3,0:127	0:0,193:6:6,0:127	0:0,255:14:14,0:127	0:0,255:9:9,0:127	0:0,255:15:15,0:127	0:0,210:7:7,0:127	0:0,255:10:10,0:127	0:0,90:2:2,0:110	0:0,255:13:13,0:127	0:0,255:8:8,0:127	0:0,205:5:5,0:127	0:0,255:8:8,0:127	0:0,255:12:12,0:127	0:0,255:10:10,0:127	0:0,194:5:5,0:127	0:0,255:18:18,0:127	0:0,255:9:9,0:127	0:0,97:2:2,0:117	0:0,255:17:17,0:127	0:0,255:14:14,0:127	0:0,255:10:10,0:127	0:0,255:7:7,0:127	0:0,90:2:2,0:110	0:0,255:16:16,0:127	0:0,255:12:12,0:127	0:0,120:4:4,0:127	0:0,150:3:3,0:127	0:0,255:12:12,0:127	0:0,255:12:12,0:127	0:0,247:7:7,0:127	0:0,255:8:8,0:127	0:0,255:13:13,0:127	0:0,175:4:4,0:127	0:0,255:24:24,0:127	0:0,255:12:12,0:127	0:0,255:8:8,0:127	0:0,255:14:14,0:127	0:0,255:13:13,0:127	0:0,179:6:6,0:127	0:0,255:14:14,0:127	0:0,255:11:11,0:127	0:0,192:6:6,0:127	0:0,80:2:2,0:100	0:0,250:6:6,0:127	0:0,129:4:4,0:127	0:0,255:7:7,0:127	0:0,110:2:2,0:127	0:0,115:3:3,0:127	0:0,243:8:8,0:127	0:0,255:17:17,0:127	0:0,90:2:2,0:110	0:0,253:8:8,0:127	0:0,218:6:6,0:127	0:0,255:10:10,0:127	0:0,255:12:12,0:127	0:0,144:4:4,0:127	0:0,255:12:12,0:127	0:0,67:2:2,0:87	0:0,255:15:15,0:127	0:0,255:8:8,0:127	0:0,255:12:12,0:127	0:0,90:2:2,0:110	0:0,128:3:3,0:127	0:0,255:18:18,0:127	0:0,255:7:7,0:127	0:0,185:6:6,0:127	0:0,255:14:14,0:127	0:0,255:11:11,0:127	0:0,241:5:5,0:127	0:0,172:5:5,0:127	0:0,128:3:3,0:127	0:0,202:5:5,0:127	0:0,237:8:8,0:127	0:0,74:2:2,0:94	0:0,149:5:5,0:127	0:0,195:6:6,0:127	0:0,152:4:4,0:127	0:0,215:6:6,0:127	0:0,255:8:8,0:127	0:0,255:8:8,0:127	0:0,214:6:6,0:127	0:0,255:12:12,0:127	0:0,230:6:6,0:127	0:0,255:12:12,0:127	0:0,239:9:9,0:127	0:0,208:6:6,0:127	0:0,185:6:6,0:127	0:0,230:6:6,0:127	0:0,172:5:5,0:127	0:0,246:10:10,0:127	0:0,189:4:4,0:127	0:0,255:16:16,0:127	0:0,208:5:5,0:127	0:0,37:1:1,0:57	0:0,147:3:3,0:127	0:0,255:14:14,0:127	0:0,221:6:6,0:127	0:0,242:6:6,0:127	0:0,171:4:4,0:127	0:0,97:2:2,0:117	0:0,117:3:3,0:127	0:0,119:4:4,0:127	0:0,255:12:12,0:127	0:0,227:7:7,0:127	0:0,255:10:10,0:127	0:0,255:10:10,0:127	0:0,255:10:10,0:127	0:0,255:14:14,0:127	0:0,255:8:8,0:127	0:0,255:9:9,0:127	0:0,248:8:8,0:127	0:0,214:6:6,0:127	0:0,147:3:3,0:127	0:0,60:1:1,0:80	0:0,255:7:7,0:127	0:0,241:6:6,0:127	0:0,255:15:15,0:127	0:0,255:18:18,0:127	0:0,210:4:4,0:127	0:0,158:4:4,0:127	0:0,161:5:5,0:127	0:0,129:4:4,0:127	0:0,25:1:1,0:45	0:0,205:5:5,0:127	0:0,172:5:5,0:127	0:0,255:8:8,0:127	0:0,215:5:5,0:127	0:0,255:9:9,0:127	0:0,250:7:7,0:127	0:0,255:14:14,0:127	0:0,152:4:4,0:127	0:0,255:10:10,0:127	0:0,255:9:9,0:127	0:0,255:8:8,0:127	0:0,200:5:5,0:127	0:0,255:15:15,0:127	0:0,255:13:13,0:127	0:0,255:11:11,0:127	0:0,230:7:7,0:127	0:0,255:9:9,0:127	0:0,255:9:9,0:127	0:0,255:9:9,0:127	0:0,205:6:6,0:127	0:0,179:6:6,0:127	0:0,230:5:5,0:127	0:0,255:12:12,0:127	0:0,97:2:2,0:117	0:0,255:14:14,0:127	0:0,118:3:3,0:127	0:0,255:12:12,0:127	0:0,246:6:6,0:127	0:0,199:5:5,0:127	0:0,255:12:12,0:127	0:0,60:1:1,0:80	0:0,205:5:5,0:127	0:0,229:8:8,0:127	0:0,255:14:14,0:127	0:0,92:3:3,0:112	0:0,255:9:9,0:127	0:0,127:3:3,0:127	0:0,228:7:7,0:127	0:0,255:10:10,0:127	0:0,211:6:6,0:127	0:0,255:9:9,0:127	0:0,230:7:7,0:127	0:0,230:6:6,0:127	0:0,241:7:7,0:127	0:0,237:7:7,0:127	0:0,202:5:5,0:127	0:0,191:5:5,0:127	0:0,174:6:6,0:127	0:0,228:7:7,0:127	0:0,67:2:2,0:87	0:0,255:8:8,0:127	0:0,255:10:10,0:127	0:0,206:5:5,0:127	0:0,255:12:12,0:127	0:0,255:8:8,0:127	0:0,224:5:5,0:127	0:0,177:5:5,0:127	0:0,255:15:15,0:127	0:0,151:3:3,0:127	0:0,251:6:6,0:127	0:0,249:10:10,0:127	0:0,203:5:5,0:127	0:0,255:11:11,0:127	0:0,255:8:8,0:127	0:0,110:2:2,0:127	0:0,255:8:8,0:127	0:0,255:17:17,0:127	0:0,251:7:7,0:127	0:0,255:11:11,0:127	1:90,59:5:2,3:11	0:0,230:6:6,0:127	0:0,255:14:14,0:127	0:0,255:10:10,0:127	0:0,255:13:13,0:127	0:0,255:9:9,0:127	0:0,225:6:6,0:127	0:0,220:4:4,0:127	0:0,92:3:3,0:112	0:0,255:8:8,0:127	0:0,255:9:9,0:127	0:0,97:2:2,0:117	0:0,255:11:11,0:127	0:0,168:6:6,0:127	0:0,172:5:5,0:127	0:0,255:13:13,0:127	0:0,192:6:6,0:127	0:0,255:9:9,0:127	0:0,234:6:6,0:127	0:0,175:5:5,0:127	0:0,138:4:4,0:127	0:0,170:4:4,0:127	0:0,150:3:3,0:127	0:0,127:3:3,0:127	0:0,37:1:1,0:57	0:0,158:4:4,0:127	0:0,213:6:6,0:127	0:0,60:1:1,0:80	0:0,227:6:6,0:127	0:0,128:3:3,0:127	0:0,214:6:6,0:127	0:0,150:3:3,0:127	0:0,187:6:6,0:127	0:0,194:4:4,0:127	0:0,255:14:14,0:127	0:0,255:14:14,0:127	0:0,255:17:17,0:127	0:0,212:7:7,0:127	0:0,205:6:6,0:127	0:0,255:8:8,0:127	0:0,255:12:12,0:127	0:0,214:7:7,0:127	0:0,255:8:8,0:127	0:0,255:9:9,0:127	0:0,255:8:8,0:127	0:0,255:10:10,0:127	0:0,255:12:12,0:127	0:0,158:4:4,0:127	0:0,136:4:4,0:127	0:0,207:6:6,0:127	0:0,141:4:4,0:127	0:0,233:5:5,0:127	0:0,183:5:5,0:127	0:0,255:8:8,0:127	0:0,255:8:8,0:127	0:0,255:8:8,0:127	0:0,255:8:8,0:127	0:0,255:11:11,0:127	0:0,255:19:19,0:127	0:0,255:8:8,0:127	0:0,255:11:11,0:127	0:0,255:13:13,0:127	0:0,255:9:9,0:127	0:0,255:7:7,0:127	0:0,255:9:9,0:127	0:0,243:8:8,0:127	0:0,225:6:6,0:127	0:0,255:14:14,0:127	0:0,255:14:14,0:127	0:0,255:13:13,0:127	0:0,255:8:8,0:127	0:0,255:9:9,0:127	0:0,201:6:6,0:127	0:0,231:7:7,0:127	0:0,255:11:11,0:127	0:0,243:9:9,0:127	0:0,255:9:9,0:127	0:0,226:6:6,0:127	0:0,178:5:5,0:127	0:0,115:3:3,0:127	0:0,255:15:15,0:127	0:0,255:10:10,0:127	0:0,168:5:5,0:127	0:0,255:9:9,0:127	0:0,195:5:5,0:127	0:0,255:7:7,0:127	0:0,255:8:8,0:127	0:0,255:6:6,0:127	.:0,0:0:0,0:0	0:0,206:5:5,0:127	0:0,37:1:1,0:57	0:0,255:12:12,0:127	0:0,227:7:7,0:127	0:0,110:2:2,0:127	0:0,255:9:9,0:127	0:0,255:12:12,0:127	0:0,255:11:11,0:127	0:0,255:9:9,0:127	0:0,160:5:5,0:127	0:0,255:17:17,0:127	0:0,202:6:6,0:127	0:0,255:12:12,0:127	0:0,134:3:3,0:127	0:0,255:9:9,0:127	0:0,207:7:7,0:127	0:0,172:5:5,0:127	0:0,255:8:8,0:127	1:199,122:11:5,6:56	0:0,158:4:4,0:127	0:0,182:6:6,0:127	0:0,57:2:2,0:77	0:0,227:6:6,0:127	0:0,249:6:6,0:127	0:0,232:11:11,0:127	0:0,127:3:3,0:127	0:0,230:7:7,0:127	0:0,150:5:5,0:127	0:0,113:4:4,0:127	0:0,255:8:8,0:127	0:0,67:2:2,0:87	0:0,206:5:5,0:127	0:0,230:8:8,0:127	0:0,250:8:8,0:127	0:0,227:7:7,0:127	0:0,240:9:9,0:127	0:0,90:2:2,0:110	0:0,153:4:4,0:127	0:0,182:5:5,0:127	0:0,166:5:5,0:127	0:0,227:7:7,0:127	0:0,151:5:5,0:127	0:0,202:5:5,0:127	0:0,211:6:6,0:127	0:0,255:11:11,0:127	0:0,255:11:11,0:127	0:0,255:11:11,0:127	0:0,37:1:1,0:57	0:0,193:5:5,0:127	0:0,153:5:5,0:127	0:0,255:10:10,0:127	0:0,182:6:6,0:127	0:0,60:1:1,0:80	0:0,221:6:6,0:127	0:0,93:3:3,0:113	.:0,0:0:0,0:0	0:0,202:6:6,0:127	0:0,97:2:2,0:117	0:0,182:5:5,0:127	0:0,255:19:19,0:127	0:0,249:6:6,0:127	0:30,255:13:11,2:127	0:0,255:10:10,0:127	.:0,0:0:0,0:0	0:0,255:7:7,0:127	0:0,225:8:8,0:127	0:0,218:7:7,0:127	0:0,173:4:4,0:127	0:0,192:5:5,0:127	0:0,255:10:10,0:127	0:0,120:4:4,0:127	0:0,255:8:8,0:127	0:0,218:7:7,0:127	0:0,252:6:6,0:127	0:0,255:9:9,0:127	0:0,218:6:6,0:127	0:0,161:5:5,0:127	0:0,255:9:9,0:127	0:0,218:6:6,0:127	0:0,123:5:5,0:127	0:0,117:3:3,0:127	0:0,255:14:14,0:127	0:0,249:6:6,0:127	0:0,104:3:3,0:124	0:0,255:11:11,0:127	0:0,255:10:10,0:127	0:0,255:9:9,0:127	0:0,151:3:3,0:127	0:0,255:11:11,0:127	0:0,255:12:12,0:127	0:0,127:3:3,0:127	0:0,175:4:4,0:127	0:0,135:4:4,0:127	0:0,227:8:8,0:127	0:0,255:10:10,0:127	0:0,255:11:11,0:127	0:0,255:7:7,0:127	0:0,193:7:7,0:127	0:0,255:10:10,0:127	0:0,225:6:6,0:127	0:0,104:3:3,0:124	0:0,148:4:4,0:127	0:0,97:2:2,0:117	0:0,255:9:9,0:127	0:0,190:4:4,0:127	0:0,233:8:8,0:127	0:0,195:7:7,0:127	0:0,147:4:4,0:127	0:0,205:7:7,0:127	0:0,255:8:8,0:127	0:0,117:4:4,0:127	0:0,227:7:7,0:127	0:0,57:2:2,0:77	0:0,37:1:1,0:57	0:0,225:6:6,0:127	0:0,150:3:3,0:127	0:0,255:7:7,0:127	0:0,200:4:4,0:127	0:0,252:7:7,0:127	0:0,255:14:14,0:127	.:0,0:0:0,0:0	0:0,255:10:10,0:127	0:0,113:4:4,0:127	0:0,163:4:4,0:127	0:0,85:2:2,0:105	0:0,255:8:8,0:127	0:0,90:2:2,0:110	0:0,115:3:3,0:127	0:0,252:8:8,0:127	0:0,255:14:14,0:127	.:0,0:0:0,0:0	0:0,183:5:5,0:127	0:0,143:6:6,0:127	0:0,161:4:4,0:127	0:0,147:3:3,0:127	0:0,255:9:9,0:127	0:0,251:6:6,0:127	0:0,179:6:6,0:127	0:0,255:10:10,0:127	0:0,182:5:5,0:127	0:45,177:7:5,2:127	0:0,255:14:14,0:127	0:0,205:5:5,0:127	0:0,208:6:6,0:127	0:0,207:7:7,0:127	0:0,145:5:5,0:127	0:0,206:5:5,0:127	0:0,255:22:22,0:127	0:0,255:10:10,0:127	0:0,175:6:6,0:127	0:0,94:3:3,0:114	0:0,246:6:6,0:127	0:0,153:4:4,0:127	0:0,158:4:4,0:127	0:0,244:6:6,0:127	0:0,255:10:10,0:127	0:0,249:7:7,0:127	0:0,151:5:5,0:127	0:0,135:4:4,0:127	0:0,207:6:6,0:127	0:0,136:4:4,0:127	0:0,200:6:6,0:127	0:0,255:10:10,0:127	0:0,255:10:10,0:127	0:0,255:14:14,0:127	0:0,153:4:4,0:127	0:0,243:7:7,0:127	0:0,90:2:2,0:110	0:0,171:5:5,0:127	0:0,255:9:9,0:127	0:0,171:4:4,0:127	0:0,221:6:6,0:127	0:0,105:3:3,0:125	0:0,255:10:10,0:127	0:0,207:6:6,0:127	0:0,187:6:6,0:127	0:0,251:6:6,0:127	0:0,255:8:8,0:127	0:0,255:9:9,0:127	0:0,117:3:3,0:127	0:0,255:8:8,0:127	0:0,255:13:13,0:127	0:0,158:4:4,0:127	0:0,142:5:5,0:127	0:0,194:5:5,0:127	0:0,176:6:6,0:127	0:0,120:2:2,0:127	0:0,250:6:6,0:127	0:0,208:6:6,0:127	0:0,224:6:6,0:127	0:0,152:4:4,0:127	0:0,67:2:2,0:87	0:0,253:6:6,0:127	0:0,242:8:8,0:127	0:0,138:3:3,0:127	0:0,150:3:3,0:127	0:0,136:4:4,0:127	0:0,171:4:4,0:127	0:0,123:5:5,0:127	0:0,193:5:5,0:127	0:0,191:5:5,0:127	0:0,127:3:3,0:127	0:0,255:10:10,0:127	0:0,117:3:3,0:127	0:0,105:3:3,0:125	0:0,130:4:4,0:127	0:0,177:4:4,0:127	0:0,229:7:7,0:127	0:0,205:5:5,0:127	0:0,37:1:1,0:57	0:0,140:5:5,0:127	0:0,37:1:1,0:57	.:0,0:0:0,0:0	0:0,215:5:5,0:127	0:0,255:8:8,0:127	0:0,206:7:7,0:127	0:0,117:3:3,0:127	0:0,255:18:18,0:127	0:0,255:9:9,0:127	0:0,174:5:5,0:127	0:0,225:5:5,0:127	0:0,255:10:10,0:127	0:0,255:11:11,0:127	0:0,210:6:6,0:127
var2630	sacCer_chrVII	734774	C	T	BY	W303	910	DP=5831;VDB=0.110117;SGB=143.972;RPB=0.643801;MQB=1;MQSB=1;BQB=0.74916;MQ0F=0;AC=6;AN=567;DP4=2160,1979,26,26;MQ=60	GT:PL:DP:AD:GQ	0:0,141:4:4,0:127	0:0,255:10:10,0:127	0:0,241:6:6,0:127	0:0,236:5:5,0:127	0:0,225:5:5,0:127	0:0,152:4:4,0:127	1:255,0:10:0,10:127	1:149,0:5:0,5:127	1:251,0:7:0,7:127	0:0,255:13:13,0:127	0:0,191:5:5,0:127	0:0,255:9:9,0:127	1:255,0:14:0,14:127	0:0,255:9:9,0:127	0:0,255:9:9,0:127	0:0,255:9:9,0:127	0:0,127:3:3,0:127	0:0,179:6:6,0:127	0:0,184:5:5,0:127	0:0,249:6:6,0:127	0:0,255:11:11,0:127	0:0,197:8:8,0:127	0:0,255:10:10,0:127	0:0,241:8:8,0:127	0:0,255:9:9,0:127	0:0,255:14:14,0:127	0:0,255:7:7,0:127	0:0,255:11:11,0:127	0:0,255:11:11,0:127	0:0,255:17:17,0:127	0:0,255:9:9,0:127	0:0,255:13:13,0:127	0:0,255:11:11,0:127	0:0,255:17:17,0:127	0:0,239:7:7,0:127	0:0,255:8:8,0:127	0:0,255:10:10,0:127	0:0,255:14:14,0:127	0:0,255:9:9,0:127	0:0,246:9:9,0:127	0:0,255:10:10,0:127	0:0,255:8:8,0:127	0:0,255:8:8,0:127	0:0,229:6:6,0:127	0:0,255:13:13,0:127	0:0,238:9:9,0:127	0:0,255:11:11,0:127	0:0,255:18:18,0:127	0:0,255:12:12,0:127	0:0,255:16:16,0:127	0:0,255:14:14,0:127	0:0,255:8:8,0:127	0:0,255:10:10,0:127	0:0,255:10:10,0:127	0:0,255:17:17,0:127	0:0,255:10:10,0:127	0:0,126:3:3,0:127	0:0,171:5:5,0:127	0:0,244:6:6,0:127	0:0,206:5:5,0:127	0:0,225:7:7,0:127	0:0,129:4:4,0:127	0:0,255:11:11,0:127	0:0,255:8:8,0:127	0:0,255:7:7,0:127	0:0,255:10:10,0:127	0:0,246:8:8,0:127	0:0,255:12:12,0:127	0:0,90:2:2,0:109	0:0,182:6:6,0:127	0:0,255:15:15,0:127	0:0,255:8:8,0:127	0:0,255:14:14,0:127	0:0,202:6:6,0:127	0:0,255:9:9,0:127	0:0,90:2:2,0:109	0:0,255:13:13,0:127	0:0,255:8:8,0:127	0:0,185:5:5,0:127	0:0,246:7:7,0:127	0:0,255:11:11,0:127	0:0,255:11:11,0:127	0:0,172:5:5,0:127	0:0,255:17:17,0:127	0:0,255:9:9,0:127	0:0,127:3:3,0:127	0:0,255:18:18,0:127	0:0,255:13:13,0:127	0:0,255:10:10,0:127	0:0,255:8:8,0:127	0:0,90:2:2,0:109	0:0,255:18:18,0:127	0:0,255:12:12,0:127	0:0,129:4:4,0:127	0:0,150:3:3,0:127	0:0,255:12:12,0:127	0:0,255:12:12,0:127	0:0,247:7:7,0:127	0:0,254:8:8,0:127	0:0,255:12:12,0:127	0:0,175:4:4,0:127	0:0,255:24:24,0:127	0:0,255:11:11,0:127	0:0,255:8:8,0:127	0:0,255:13:13,0:127	0:0,255:12:12,0:127	0:0,172:6:6,0:127	0:0,255:12:12,0:127	0:0,255:11:11,0:127	0:0,192:6:6,0:127	0:0,90:2:2,0:109	0:0,255:7:7,0:127	0:0,129:4:4,0:127	0:0,255:7:7,0:127	0:0,134:3:3,0:127	0:0,107:3:3,0:126	0:0,233:8:8,0:127	0:0,255:17:17,0:127	0:0,90:2:2,0:109	0:0,255:8:8,0:127	0:0,205:5:5,0:127	0:0,255:10:10,0:127	0:0,255:13:13,0:127	0:0,153:4:4,0:127	0:0,255:12:12,0:127	0:0,67:2:2,0:86	0:0,255:16:16,0:127	0:0,255:8:8,0:127	0:0,255:14:14,0:127	0:0,90:2:2,0:109	0:0,128:3:3,0:127	0:0,255:18:18,0:127	0:0,255:7:7,0:127	0:0,185:6:6,0:127	0:0,255:15:15,0:127	0:0,255:9:9,0:127	0:0,241:5:5,0:127	0:0,217:7:7,0:127	0:0,128:3:3,0:127	0:0,183:5:5,0:127	0:0,237:8:8,0:127	0:0,74:2:2,0:93	0:0,149:5:5,0:127	0:0,195:6:6,0:127	0:0,152:4:4,0:127	0:0,225:6:6,0:127	0:0,255:8:8,0:127	0:0,252:7:7,0:127	0:0,214:6:6,0:127	0:0,255:12:12,0:127	0:0,213:6:6,0:127	0:0,255:11:11,0:127	0:0,255:9:9,0:127	0:0,200:6:6,0:127	0:0,176:6:6,0:127	0:0,220:6:6,0:127	0:0,142:5:5,0:127	0:0,220:9:9,0:127	0:0,177:4:4,0:127	0:0,255:17:17,0:127	0:0,201:5:5,0:127	0:0,74:2:2,0:93	0:0,147:3:3,0:127	0:0,255:13:13,0:127	0:0,191:5:5,0:127	0:0,250:6:6,0:127	0:0,202:5:5,0:127	0:0,97:2:2,0:116	0:0,127:3:3,0:127	0:0,141:4:4,0:127	0:0,255:12:12,0:127	0:0,207:6:6,0:127	0:0,255:10:10,0:127	0:0,255:10:10,0:127	0:0,255:10:10,0:127	0:0,255:11:11,0:127	0:0,255:8:8,0:127	0:0,255:9:9,0:127	0:0,255:9:9,0:127	0:0,221:6:6,0:127	0:0,147:3:3,0:127	0:0,60:1:1,0:79	0:0,255:7:7,0:127	0:0,255:7:7,0:127	0:0,255:14:14,0:127	0:0,255:18:18,0:127	0:0,210:4:4,0:127	0:0,127:3:3,0:127	0:0,141:5:5,0:127	0:0,129:4:4,0:127	0:0,37:1:1,0:56	0:0,205:5:5,0:127	0:0,172:5:5,0:127	0:0,255:8:8,0:127	0:0,224:5:5,0:127	0:0,255:8:8,0:127	0:0,255:8:8,0:127	0:0,255:14:14,0:127	0:0,152:4:4,0:127	0:0,255:11:11,0:127	0:0,255:10:10,0:127	0:0,255:8:8,0:127	0:0,187:5:5,0:127	0:0,255:15:15,0:127	0:0,255:13:13,0:127	0:0,255:10:10,0:127	0:0,230:7:7,0:127	0:0,255:9:9,0:127	0:0,255:10:10,0:127	0:0,255:9:9,0:127	0:0,187:6:6,0:127	0:0,179:6:6,0:127	0:0,230:5:5,0:127	0:0,255:12:12,0:127	0:0,97:2:2,0:116	0:0,255:14:14,0:127	0:0,97:3:3,0:116	0:0,255:12:12,0:127	0:0,255:7:7,0:127	0:0,175:4:4,0:127	0:0,255:12:12,0:127	0:0,60:1:1,0:79	0:0,205:5:5,0:127	0:0,243:8:8,0:127	0:0,255:14:14,0:127	0:0,92:3:3,0:111	0:0,255:9:9,0:127	0:0,152:4:4,0:127	0:0,199:6:6,0:127	0:0,255:9:9,0:127	0:0,195:5:5,0:127	0:0,254:8:8,0:127	0:0,237:7:7,0:127	0:0,218:6:6,0:127	0:0,241:7:7,0:127	0:0,232:7:7,0:127	0:0,202:5:5,0:127	0:0,191:5:5,0:127	0:0,191:6:6,0:127	0:0,228:7:7,0:127	0:0,57:2:2,0:76	0:0,255:8:8,0:127	0:0,255:9:9,0:127	0:0,226:6:6,0:127	0:0,255:12:12,0:127	0:0,255:8:8,0:127	0:0,224:5:5,0:127	0:0,206:5:5,0:127	0:0,255:16:16,0:127	0:0,142:3:3,0:127	0:0,230:5:5,0:127	0:0,249:10:10,0:127	0:0,203:5:5,0:127	0:0,255:10:10,0:127	0:0,255:8:8,0:127	0:0,110:2:2,0:127	0:0,255:8:8,0:127	0:0,255:16:16,0:127	0:0,251:7:7,0:127	0:0,255:11:11,0:127	1:90,59:5:2,3:11	0:0,241:6:6,0:127	0:0,255:14:14,0:127	0:0,255:10:10,0:127	0:0,255:14:14,0:127	0:0,255:8:8,0:127	0:0,225:6:6,0:127	0:0,209:4:4,0:127	0:0,92:3:3,0:111	0:0,255:8:8,0:127	0:0,255:9:9,0:127	0:0,97:2:2,0:116	0:0,255:12:12,0:127	0:0,202:6:6,0:127	0:0,172:5:5,0:127	0:0,255:13:13,0:127	0:0,192:6:6,0:127	0:0,255:10:10,0:127	0:0,224:6:6,0:127	0:0,166:5:5,0:127	0:0,166:4:4,0:127	0:0,150:3:3,0:127	0:0,150:3:3,0:127	0:0,127:3:3,0:127	0:0,37:1:1,0:56	0:0,158:4:4,0:127	0:0,221:6:6,0:127	0:0,61:2:2,0:80	0:0,227:6:6,0:127	0:0,128:3:3,0:127	0:0,221:6:6,0:127	0:0,150:3:3,0:127	0:0,207:6:6,0:127	0:0,174:4:4,0:127	0:0,255:12:12,0:127	0:0,255:14:14,0:127	0:0,255:17:17,0:127	0:0,220:7:7,0:127	0:0,221:7:7,0:127	0:0,242:7:7,0:127	0:0,255:13:13,0:127	0:0,241:7:7,0:127	0:0,239:6:6,0:127	0:0,255:9:9,0:127	0:13,249:8:7,1:127	0:0,255:10:10,0:127	0:0,255:12:12,0:127	0:0,184:5:5,0:127	0:0,136:4:4,0:127	0:0,199:6:6,0:127	0:0,153:4:4,0:127	0:0,255:6:6,0:127	0:0,125:4:4,0:127	0:0,255:8:8,0:127	0:0,255:8:8,0:127	0:0,255:8:8,0:127	0:0,255:8:8,0:127	0:0,255:11:11,0:127	0:0,255:19:19,0:127	0:0,255:8:8,0:127	0:0,255:10:10,0:127	0:0,255:12:12,0:127	0:0,254:8:8,0:127	0:0,250:7:7,0:127	0:0,250:8:8,0:127	0:0,227:7:7,0:127	0:0,225:6:6,0:127	0:0,255:12:12,0:127	0:0,255:15:15,0:127	0:0,255:13:13,0:127	0:0,255:8:8,0:127	0:0,255:9:9,0:127	0:0,207:6:6,0:127	0:0,225:6:6,0:127	0:0,255:12:12,0:127	0:0,250:9:9,0:127	0:0,255:9:9,0:127	0:0,251:7:7,0:127	0:0,219:7:7,0:127	0:0,127:3:3,0:127	0:0,255:15:15,0:127	0:0,255:10:10,0:127	0:0,157:4:4,0:127	0:0,255:10:10,0:127	0:0,195:5:5,0:127	0:0,255:7:7,0:127	0:0,252:8:8,0:127	0:0,255:6:6,0:127	.:0,0:0:0,0:0	0:0,206:5:5,0:127	0:0,37:1:1,0:56	0:0,255:12:12,0:127	0:0,227:7:7,0:127	0:0,110:2:2,0:127	0:0,255:9:9,0:127	0:0,255:12:12,0:127	0:0,255:12:12,0:127	0:0,255:8:8,0:127	0:0,160:5:5,0:127	0:0,255:16:16,0:127	0:0,218:7:7,0:127	0:24,255:12:11,1:127	0:0,124:3:3,0:127	0:0,255:9:9,0:127	0:0,207:7:7,0:127	0:0,188:6:6,0:127	0:0,255:8:8,0:127	1:203,69:9:3,6:114	0:0,158:4:4,0:127	0:0,188:6:6,0:127	0:0,57:2:2,0:76	0:0,246:6:6,0:127	0:0,214:5:5,0:127	0:0,186:9:9,0:127	0:0,127:3:3,0:127	0:0,247:7:7,0:127	0:0,160:5:5,0:127	0:0,113:4:4,0:127	0:0,255:8:8,0:127	0:0,37:1:1,0:56	0:0,226:6:6,0:127	0:0,236:9:9,0:127	0:0,245:8:8,0:127	0:0,227:7:7,0:127	0:0,225:8:8,0:127	0:0,80:2:2,0:99	0:0,153:4:4,0:127	0:0,182:5:5,0:127	0:0,192:6:6,0:127	0:0,202:6:6,0:127	0:0,151:5:5,0:127	0:0,202:5:5,0:127	0:0,203:6:6,0:127	0:0,255:11:11,0:127	0:0,255:10:10,0:127	0:0,255:11:11,0:127	0:0,67:2:2,0:86	0:0,203:5:5,0:127	0:0,208:6:6,0:127	0:0,255:10:10,0:127	0:0,182:6:6,0:127	0:0,60:1:1,0:79	0:0,206:5:5,0:127	0:0,57:2:2,0:76	.:0,0:0:0,0:0	0:0,227:7:7,0:127	0:0,117:3:3,0:127	0:0,173:5:5,0:127	0:0,255:20:20,0:127	0:0,249:6:6,0:127	0:36,255:11:9,2:127	0:0,255:10:10,0:127	.:0,0:0:0,0:0	0:0,255:7:7,0:127	0:0,232:9:9,0:127	0:0,212:7:7,0:127	0:0,173:4:4,0:127	0:0,240:6:6,0:127	0:0,255:10:10,0:127	0:0,120:4:4,0:127	0:0,254:7:7,0:127	0:0,204:7:7,0:127	0:0,255:6:6,0:127	0:0,255:9:9,0:127	0:0,225:6:6,0:127	0:0,130:4:4,0:127	0:0,255:9:9,0:127	0:0,227:6:6,0:127	0:0,123:5:5,0:127	0:0,128:3:3,0:127	0:0,255:14:14,0:127	0:0,255:7:7,0:127	0:0,129:4:4,0:127	0:0,255:11:11,0:127	0:0,255:10:10,0:127	0:0,255:10:10,0:127	0:0,125:3:3,0:127	0:0,255:11:11,0:127	0:0,255:11:11,0:127	0:0,127:3:3,0:127	0:0,175:4:4,0:127	0:0,135:4:4,0:127	0:0,218:8:8,0:127	0:0,255:9:9,0:127	0:0,255:12:12,0:127	0:0,255:7:7,0:127	0:0,203:7:7,0:127	0:0,255:10:10,0:127	0:0,216:6:6,0:127	0:0,135:4:4,0:127	0:0,127:3:3,0:127	0:0,97:2:2,0:116	0:0,250:7:7,0:127	0:0,190:4:4,0:127	0:0,245:8:8,0:127	0:0,165:6:6,0:127	0:25,147:4:3,0:127	0:0,205:7:7,0:127	0:0,255:8:8,0:127	0:0,112:4:4,0:127	0:0,248:8:8,0:127	0:0,67:2:2,0:86	0:0,37:1:1,0:56	0:0,216:6:6,0:127	0:0,150:3:3,0:127	0:0,255:7:7,0:127	0:0,170:3:3,0:127	0:0,252:7:7,0:127	0:0,255:14:14,0:127	.:0,0:0:0,0:0	0:0,255:11:11,0:127	0:0,106:4:4,0:125	0:0,171:4:4,0:127	0:0,85:2:2,0:104	0:0,231:7:7,0:127	0:0,90:2:2,0:109	0:0,115:3:3,0:127	0:0,255:9:9,0:127	0:0,255:13:13,0:127	.:0,0:0:0,0:0	0:0,183:5:5,0:127	0:0,132:6:6,0:127	0:0,173:4:4,0:127	0:0,126:3:3,0:127	0:0,255:8:8,0:127	0:0,255:7:7,0:127	0:0,205:7:7,0:127	0:0,255:10:10,0:127	0:0,158:4:4,0:127	0:71,177:7:5,2:125	0:0,255:14:14,0:127	0:0,205:5:5,0:127	0:0,208:6:6,0:127	0:0,207:7:7,0:127	0:0,121:4:4,0:127	0:0,206:5:5,0:127	0:0,255:21:21,0:127	0:0,255:10:10,0:127	0:0,171:5:5,0:127	0:0,74:2:2,0:93	0:0,246:6:6,0:127	0:0,153:4:4,0:127	0:0,147:4:4,0:127	0:0,244:6:6,0:127	0:0,255:10:10,0:127	0:0,241:7:7,0:127	0:0,104:3:3,0:123	0:0,93:3:3,0:112	0:0,199:6:6,0:127	0:0,136:4:4,0:127	0:0,208:6:6,0:127	0:0,255:10:10,0:127	0:0,255:10:10,0:127	0:0,255:13:13,0:127	0:0,153:4:4,0:127	0:0,231:7:7,0:127	0:0,90:2:2,0:109	0:0,171:5:5,0:127	0:0,255:8:8,0:127	0:0,171:4:4,0:127	0:0,201:6:6,0:127	0:0,124:4:4,0:127	0:0,255:10:10,0:127	0:0,207:6:6,0:127	0:0,173:6:6,0:127	0:0,255:6:6,0:127	0:0,255:8:8,0:127	0:0,255:9:9,0:127	0:0,117:3:3,0:127	0:0,255:8:8,0:127	0:0,255:13:13,0:127	0:0,158:4:4,0:127	0:0,149:5:5,0:127	0:0,171:5:5,0:127	0:0,154:6:6,0:127	0:0,120:2:2,0:127	0:0,241:6:6,0:127	0:0,200:6:6,0:127	0:0,230:6:6,0:127	0:0,152:4:4,0:127	0:0,57:2:2,0:76	0:0,253:6:6,0:127	0:0,255:8:8,0:127	0:0,150:3:3,0:127	0:0,150:3:3,0:127	0:0,152:5:5,0:127	0:0,169:4:4,0:127	0:0,123:5:5,0:127	0:0,203:5:5,0:127	0:0,191:5:5,0:127	0:0,90:2:2,0:109	0:0,255:10:10,0:127	0:0,127:3:3,0:127	0:0,105:3:3,0:124	0:0,121:4:4,0:127	0:0,177:4:4,0:127	0:0,218:7:7,0:127	0:0,181:4:4,0:127	0:0,37:1:1,0:56	0:0,172:5:5,0:127	0:0,37:1:1,0:56	.:0,0:0:0,0:0	0:0,225:5:5,0:127	0:0,255:7:7,0:127	0:0,206:7:7,0:127	0:0,127:3:3,0:127	0:0,255:18:18,0:127	0:0,255:9:9,0:127	0:0,129:4:4,0:127	0:0,238:6:6,0:127	0:0,255:10:10,0:127	0:0,255:10:10,0:127	0:0,152:4:4,0:127
var2631	sacCer_chrVII	734831	G	C	BY	W303	818	DP=5867;VDB=0.870114;SGB=158.177;RPB=0.832146;MQB=1;MQSB=1;BQB=0.941097;MQ0F=0;AC=5;AN=568;DP4=2077,2050,26,21;MQ=60	GT:PL:DP:AD:GQ	0:0,161:5:5,0:127	0:0,174:6:6,0:127	0:0,89:2:2,0:108	0:0,222:6:6,0:127	0:0,225:6:6,0:127	0:0,124:4:4,0:127	1:218,0:6:0,6:127	1:255,0:8:0,8:127	1:147,0:3:0,3:127	0:0,255:13:13,0:127	0:0,255:9:9,0:127	0:0,255:12:12,0:127	1:255,0:14:0,14:127	0:0,255:9:9,0:127	0:0,116:3:3,0:127	0:0,208:6:6,0:127	0:0,211:6:6,0:127	0:0,255:9:9,0:127	0:0,135:4:4,0:127	0:0,105:3:3,0:124	0:0,255:8:8,0:127	0:0,255:9:9,0:127	0:0,255:11:11,0:127	0:0,239:10:10,0:127	0:0,197:5:5,0:127	0:0,255:10:10,0:127	0:0,255:9:9,0:127	0:0,255:19:19,0:127	0:0,255:11:11,0:127	0:0,255:12:12,0:127	0:0,255:12:12,0:127	0:0,255:10:10,0:127	0:0,255:12:12,0:127	0:0,255:19:19,0:127	0:0,195:5:5,0:127	0:0,255:9:9,0:127	0:0,255:16:16,0:127	0:30,255:10:9,0:127	0:0,255:8:8,0:127	0:0,255:10:10,0:127	0:0,255:9:9,0:127	0:0,242:8:8,0:127	0:0,255:9:9,0:127	0:0,255:7:7,0:127	0:0,255:9:9,0:127	0:0,255:11:11,0:127	0:0,249:7:7,0:127	0:0,255:22:22,0:127	0:0,255:15:15,0:127	0:0,255:12:12,0:127	0:0,255:11:11,0:127	0:0,163:4:4,0:127	0:0,240:9:9,0:127	0:0,255:10:10,0:127	0:0,255:12:12,0:127	0:0,246:8:8,0:127	0:0,150:3:3,0:127	0:0,202:6:6,0:127	0:0,255:9:9,0:127	0:0,191:5:5,0:127	0:0,214:7:7,0:127	0:0,178:5:5,0:127	0:0,255:11:11,0:127	0:0,255:8:8,0:127	0:0,255:10:10,0:127	0:0,185:7:7,0:127	0:0,204:7:7,0:127	0:0,255:12:12,0:127	0:0,206:6:6,0:127	0:0,125:4:4,0:127	0:0,255:21:21,0:127	0:0,248:6:6,0:127	0:0,255:14:14,0:127	0:0,233:7:7,0:127	0:0,255:8:8,0:127	0:0,68:2:2,0:87	0:0,255:9:9,0:127	0:0,255:7:7,0:127	0:0,200:5:5,0:127	0:0,255:7:7,0:127	0:0,255:13:13,0:127	0:0,255:8:8,0:127	0:0,197:7:7,0:127	0:0,255:16:16,0:127	0:0,255:9:9,0:127	0:0,84:3:3,0:103	0:0,255:21:21,0:127	0:0,255:11:11,0:127	0:0,255:7:7,0:127	0:0,255:9:9,0:127	0:0,115:3:3,0:127	0:0,255:18:18,0:127	0:0,255:15:15,0:127	0:0,104:3:3,0:123	0:0,67:2:2,0:86	0:0,255:12:12,0:127	0:0,255:11:11,0:127	0:0,202:6:6,0:127	0:0,250:7:7,0:127	0:0,209:8:8,0:127	0:0,37:1:1,0:56	0:0,255:29:29,0:127	0:0,255:14:14,0:127	0:0,255:9:9,0:127	0:0,255:12:12,0:127	0:0,255:9:9,0:127	0:0,210:7:7,0:127	0:0,255:11:11,0:127	0:0,255:11:11,0:127	0:0,158:4:4,0:127	0:0,107:3:3,0:126	0:0,255:7:7,0:127	0:0,172:5:5,0:127	0:0,171:4:4,0:127	0:0,162:4:4,0:127	0:0,99:3:3,0:118	0:0,255:9:9,0:127	0:0,255:17:17,0:127	0:0,57:2:2,0:76	0:0,255:12:12,0:127	0:0,162:5:5,0:127	0:0,255:8:8,0:127	0:0,255:11:11,0:127	0:0,219:5:5,0:127	0:0,255:14:14,0:127	0:0,194:4:4,0:127	0:0,255:18:18,0:127	0:0,255:10:10,0:127	0:0,255:10:10,0:127	0:0,162:4:4,0:127	0:0,68:2:2,0:87	0:0,255:13:13,0:127	0:0,255:8:8,0:127	0:0,202:6:6,0:127	0:0,255:8:8,0:127	0:0,255:10:10,0:127	0:0,105:3:3,0:124	0:0,255:8:8,0:127	0:0,152:4:4,0:127	0:0,255:12:12,0:127	0:0,255:9:9,0:127	0:0,191:5:5,0:127	0:0,158:4:4,0:127	0:0,161:5:5,0:127	0:0,255:10:10,0:127	0:0,255:7:7,0:127	0:0,255:8:8,0:127	0:0,196:7:7,0:127	0:0,177:4:4,0:127	0:0,255:16:16,0:127	0:0,223:6:6,0:127	0:0,255:14:14,0:127	0:0,205:5:5,0:127	0:0,193:6:6,0:127	0:0,175:6:6,0:127	0:0,149:5:5,0:127	0:0,255:7:7,0:127	0:0,238:8:8,0:127	0:0,239:6:6,0:127	0:0,255:18:18,0:127	0:0,122:3:3,0:127	0:0,207:6:6,0:127	0:0,167:4:4,0:127	0:0,255:17:17,0:127	0:0,255:9:9,0:127	0:0,106:4:4,0:125	0:0,255:9:9,0:127	0:0,182:5:5,0:127	0:0,238:6:6,0:127	0:0,159:5:5,0:127	0:0,241:9:9,0:127	0:0,225:6:6,0:127	0:0,255:13:13,0:127	0:0,255:9:9,0:127	0:0,255:10:10,0:127	0:0,255:11:11,0:127	0:0,214:6:6,0:127	0:0,255:11:11,0:127	0:0,203:6:6,0:127	0:0,210:7:7,0:127	0:0,181:4:4,0:127	0:0,60:1:1,0:79	0:0,137:3:3,0:127	0:0,137:4:4,0:127	0:0,255:9:9,0:127	0:0,255:22:22,0:127	0:0,246:7:7,0:127	0:0,135:4:4,0:127	0:0,127:3:3,0:127	0:0,152:5:5,0:127	0:0,128:3:3,0:127	0:0,244:5:5,0:127	0:0,74:2:2,0:93	0:0,155:4:4,0:127	0:0,140:3:3,0:127	0:0,147:4:4,0:127	0:0,104:3:3,0:123	0:0,255:11:11,0:127	0:0,206:5:5,0:127	0:0,255:8:8,0:127	0:0,255:11:11,0:127	0:0,205:6:6,0:127	0:0,233:6:6,0:127	0:0,255:15:15,0:127	0:0,255:7:7,0:127	0:0,226:6:6,0:127	0:0,255:12:12,0:127	0:0,225:5:5,0:127	0:0,255:10:10,0:127	0:0,255:10:10,0:127	0:0,241:6:6,0:127	0:0,202:6:6,0:127	0:0,255:7:7,0:127	0:0,255:12:12,0:127	0:0,191:5:5,0:127	0:0,255:17:17,0:127	0:0,97:2:2,0:116	0:0,255:11:11,0:127	0:0,206:6:6,0:127	0:0,152:4:4,0:127	0:0,192:8:8,0:127	0:0,152:4:4,0:127	0:0,245:8:8,0:127	0:0,215:7:7,0:127	0:0,255:9:9,0:127	0:0,158:4:4,0:127	0:0,248:8:8,0:127	0:0,127:3:3,0:127	0:0,202:5:5,0:127	0:0,255:6:6,0:127	0:0,138:5:5,0:127	0:0,255:12:12,0:127	0:0,227:7:7,0:127	0:0,255:9:9,0:127	0:0,255:10:10,0:127	0:0,238:6:6,0:127	0:0,255:7:7,0:127	0:0,169:4:4,0:127	0:0,255:10:10,0:127	0:0,224:5:5,0:127	0:0,152:4:4,0:127	0:0,94:3:3,0:113	0:0,181:4:4,0:127	0:0,68:2:2,0:87	0:0,255:12:12,0:127	0:0,255:10:10,0:127	0:0,106:2:2,0:125	0:0,202:6:6,0:127	0:0,255:11:11,0:127	0:0,200:6:6,0:127	0:0,255:11:11,0:127	0:0,255:15:15,0:127	0:0,181:4:4,0:127	0:0,255:10:10,0:127	0:0,202:6:6,0:127	0:0,118:4:4,0:127	0:0,255:7:7,0:127	0:0,255:19:19,0:127	0:0,234:6:6,0:127	0:0,255:9:9,0:127	1:114,25:4:1,3:69	0:0,227:6:6,0:127	0:0,255:12:12,0:127	0:0,255:7:7,0:127	0:0,255:8:8,0:127	0:0,228:7:7,0:127	0:0,147:4:4,0:127	0:0,164:4:4,0:127	0:0,74:2:2,0:93	0:0,255:9:9,0:127	0:0,255:7:7,0:127	0:0,60:1:1,0:79	0:0,225:7:7,0:127	0:0,255:9:9,0:127	0:0,215:6:6,0:127	0:0,255:9:9,0:127	0:0,224:7:7,0:127	0:0,255:9:9,0:127	0:0,219:5:5,0:127	0:0,241:5:5,0:127	0:0,255:6:6,0:127	0:0,124:4:4,0:127	.:0,0:0:0,0:0	0:0,158:4:4,0:127	0:0,128:3:3,0:127	0:0,152:4:4,0:127	0:0,194:4:4,0:127	0:0,115:3:3,0:127	0:0,205:7:7,0:127	0:0,246:6:6,0:127	0:0,129:4:4,0:127	0:0,255:8:8,0:127	0:0,167:5:5,0:127	0:0,134:3:3,0:127	0:0,255:10:10,0:127	0:0,255:8:8,0:127	0:0,255:14:14,0:127	0:0,181:4:4,0:127	0:0,255:8:8,0:127	0:0,181:4:4,0:127	0:0,251:7:7,0:127	0:0,255:8:8,0:127	0:0,224:5:5,0:127	0:0,208:6:6,0:127	0:0,243:7:7,0:127	0:0,232:7:7,0:127	0:0,214:5:5,0:127	0:0,92:3:3,0:111	0:0,74:2:2,0:93	0:0,255:10:10,0:127	0:0,152:4:4,0:127	0:0,255:7:7,0:127	0:0,104:3:3,0:123	0:0,255:12:12,0:127	0:0,225:8:8,0:127	0:0,255:9:9,0:127	0:0,164:5:5,0:127	0:0,255:12:12,0:127	0:0,255:15:15,0:127	0:0,218:7:7,0:127	0:0,255:9:9,0:127	0:0,255:7:7,0:127	0:0,255:10:10,0:127	0:0,226:7:7,0:127	0:0,255:9:9,0:127	0:0,251:10:10,0:127	0:0,241:6:6,0:127	0:0,255:11:11,0:127	0:0,255:12:12,0:127	0:0,255:10:10,0:127	0:0,231:8:8,0:127	0:0,225:5:5,0:127	0:0,255:9:9,0:127	0:0,255:9:9,0:127	0:0,255:12:12,0:127	0:0,255:11:11,0:127	0:0,255:17:17,0:127	0:0,200:7:7,0:127	0:0,187:6:6,0:127	0:0,171:4:4,0:127	0:0,255:13:13,0:127	0:0,255:12:12,0:127	0:0,177:4:4,0:127	0:0,255:9:9,0:127	0:0,171:4:4,0:127	0:0,255:8:8,0:127	0:0,255:11:11,0:127	0:0,255:9:9,0:127	.:0,0:0:0,0:0	0:0,59:2:2,0:78	0:0,255:8:8,0:127	0:0,255:14:14,0:127	0:0,185:6:6,0:127	0:0,212:5:5,0:127	0:0,160:5:5,0:127	0:0,225:9:9,0:127	0:0,255:10:10,0:127	0:0,215:6:6,0:127	0:0,255:6:6,0:127	0:0,255:12:12,0:127	0:0,243:7:7,0:127	0:0,130:4:4,0:127	0:0,97:2:2,0:116	0:0,238:8:8,0:127	0:0,255:9:9,0:127	0:0,227:8:8,0:127	0:0,104:3:3,0:123	0:186,200:12:5,7:33	0:0,166:5:5,0:127	0:0,183:5:5,0:127	0:0,97:4:4,0:116	0:0,255:10:10,0:127	0:0,174:6:6,0:127	0:0,255:9:9,0:127	0:0,169:6:6,0:127	0:0,255:11:11,0:127	0:0,198:6:6,0:127	0:0,118:4:4,0:127	0:0,215:7:7,0:127	0:0,130:4:4,0:127	0:0,255:12:12,0:127	0:0,255:10:10,0:127	0:0,255:11:11,0:127	0:0,191:5:5,0:127	0:0,232:8:8,0:127	0:0,129:4:4,0:127	0:0,152:5:5,0:127	0:0,127:3:3,0:127	0:0,105:3:3,0:124	0:0,158:4:4,0:127	0:0,228:7:7,0:127	0:0,237:7:7,0:127	0:0,194:7:7,0:127	0:0,115:3:3,0:127	0:0,194:6:6,0:127	0:0,255:13:13,0:127	0:0,225:6:6,0:127	0:0,158:4:4,0:127	0:0,246:7:7,0:127	0:0,205:6:6,0:127	0:0,195:5:5,0:127	0:0,115:3:3,0:127	0:0,62:2:2,0:81	0:0,105:3:3,0:124	0:0,152:5:5,0:127	0:0,255:7:7,0:127	0:0,127:3:3,0:127	0:0,113:4:4,0:127	0:0,255:19:19,0:127	0:0,135:4:4,0:127	0:0,255:9:9,0:127	0:0,255:10:10,0:127	.:0,0:0:0,0:0	0:0,195:6:6,0:127	0:0,207:7:7,0:127	0:0,250:6:6,0:127	0:0,206:5:5,0:127	0:0,74:2:2,0:93	0:0,255:9:9,0:127	0:0,94:3:3,0:113	0:0,251:7:7,0:127	0:0,255:9:9,0:127	0:0,145:4:4,0:127	0:0,255:7:7,0:127	0:0,205:6:6,0:127	0:0,104:3:3,0:123	0:0,255:8:8,0:127	0:0,192:7:7,0:127	0:0,255:12:12,0:127	0:0,231:5:5,0:127	0:0,255:12:12,0:127	0:0,255:9:9,0:127	0:0,94:3:3,0:113	0:0,255:8:8,0:127	0:0,255:19:19,0:127	0:0,255:11:11,0:127	0:0,136:4:4,0:127	0:0,255:8:8,0:127	0:0,255:17:17,0:127	0:0,60:1:1,0:79	0:0,67:2:2,0:86	0:0,120:4:4,0:127	0:0,255:10:10,0:127	0:0,200:7:7,0:127	0:0,239:11:11,0:127	0:0,248:8:8,0:127	0:0,240:8:8,0:127	0:0,127:4:4,0:127	0:0,209:8:8,0:127	0:0,67:2:2,0:86	0:0,193:5:5,0:127	0:0,74:2:2,0:93	0:0,175:4:4,0:127	0:0,153:4:4,0:127	0:0,207:7:7,0:127	0:0,255:8:8,0:127	0:0,191:7:7,0:127	0:0,169:6:6,0:127	0:0,236:7:7,0:127	0:0,203:5:5,0:127	0:0,182:5:5,0:127	0:0,92:3:3,0:111	0:0,120:3:3,0:127	0:0,97:2:2,0:116	0:0,174:5:5,0:127	0:0,255:7:7,0:127	0:0,200:6:6,0:127	0:0,192:5:5,0:127	0:0,255:24:24,0:127	0:0,110:2:2,0:127	0:0,255:13:13,0:127	0:0,202:6:6,0:127	0:0,129:4:4,0:127	0:0,255:8:8,0:127	0:0,255:10:10,0:127	0:0,130:3:3,0:127	0:0,255:6:6,0:127	0:0,255:10:10,0:127	0:0,250:8:8,0:127	.:0,0:0:0,0:0	0:0,184:5:5,0:127	0:0,161:5:5,0:127	0:0,190:7:7,0:127	0:0,74:2:2,0:93	0:0,255:9:9,0:127	0:0,194:4:4,0:127	0:0,255:10:10,0:127	0:0,247:9:9,0:127	0:0,236:6:6,0:127	0:131,157:11:6,5:45	0:0,255:19:19,0:127	0:0,250:7:7,0:127	0:0,199:6:6,0:127	0:0,243:8:8,0:127	0:0,62:2:2,0:81	0:0,175:5:5,0:127	0:0,255:16:16,0:127	0:0,255:7:7,0:127	0:0,215:7:7,0:127	0:0,93:3:3,0:112	0:0,102:3:3,0:121	0:0,187:5:5,0:127	0:0,192:6:6,0:127	0:0,207:6:6,0:127	0:0,255:7:7,0:127	0:0,255:10:10,0:127	0:0,158:4:4,0:127	0:0,237:7:7,0:127	0:0,255:9:9,0:127	0:0,209:5:5,0:127	0:0,255:9:9,0:127	0:0,195:5:5,0:127	0:0,255:13:13,0:127	0:0,255:10:10,0:127	0:0,122:3:3,0:127	0:0,113:3:3,0:127	0:0,255:9:9,0:127	0:0,147:3:3,0:127	0:0,255:8:8,0:127	0:0,152:4:4,0:127	0:0,220:6:6,0:127	0:0,158:4:4,0:127	0:0,255:10:10,0:127	0:0,104:3:3,0:123	0:0,74:2:2,0:93	0:0,71:2:2,0:90	0:0,255:5:5,0:127	0:0,255:15:15,0:127	0:0,181:4:4,0:127	0:0,255:8:8,0:127	0:0,255:17:17,0:127	0:0,249:7:7,0:127	0:0,237:7:7,0:127	0:0,68:2:2,0:87	0:0,225:5:5,0:127	0:0,60:1:1,0:79	0:0,194:4:4,0:127	0:0,144:4:4,0:127	0:0,60:1:1,0:79	0:0,249:8:8,0:127	0:0,37:1:1,0:56	0:0,255:9:9,0:127	0:0,236:7:7,0:127	0:0,148:4:4,0:127	0:0,150:3:3,0:127	0:0,255:10:10,0:127	0:0,158:4:4,0:127	0:0,202:6:6,0:127	0:0,210:6:6,0:127	0:0,173:5:5,0:127	0:0,127:3:3,0:127	0:0,251:7:7,0:127	0:0,178:5:5,0:127	0:0,97:2:2,0:116	0:0,172:5:5,0:127	0:0,205:5:5,0:127	0:0,255:9:9,0:127	0:0,62:2:2,0:81	0:0,127:3:3,0:127	0:0,211:6:6,0:127	0:0,37:1:1,0:56	.:0,0:0:0,0:0	0:0,255:10:10,0:127	0:0,255:8:8,0:127	0:0,255:8:8,0:127	0:0,99:3:3,0:118	0:0,255:17:17,0:127	0:0,255:9:9,0:127	0:0,201:7:7,0:127	0:0,197:5:5,0:127	0:0,255:8:8,0:127	0:0,250:7:7,0:127	0:0,228:7:7,0:127
var2632	sacCer_chrVII	734870	G	A	BY	W303	665	DP=5509;VDB=0.0545268;SGB=64.2475;RPB=0.255239;MQB=0.968295;MQSB=0.99958;BQB=0.170862;MQ0F=0;AC=5;AN=564;DP4=2042,1840,16,30;MQ=59	GT:PL:DP:AD:GQ	0:0,173:6:6,0:127	0:0,103:3:3,0:122	0:0,128:3:3,0:127	0:0,250:7:7,0:127	0:0,241:7:7,0:127	0:0,136:4:4,0:127	1:97,0:2:0,2:77	1:227,0:8:0,8:127	1:148,0:4:0,4:127	0:0,255:11:11,0:127	0:0,255:8:8,0:127	0:0,255:12:12,0:127	1:192,0:9:0,9:127	0:0,255:10:10,0:127	0:0,74:2:2,0:93	0:0,203:5:5,0:127	0:0,239:6:6,0:127	0:0,255:8:8,0:127	0:0,104:3:3,0:123	0:0,129:4:4,0:127	0:0,255:8:8,0:127	0:0,255:8:8,0:127	0:0,225:6:6,0:127	0:0,245:9:9,0:127	0:0,243:7:7,0:127	0:0,218:7:7,0:127	0:0,250:8:8,0:127	0:0,255:14:14,0:127	0:0,255:10:10,0:127	0:0,255:13:13,0:127	0:0,255:9:9,0:127	0:0,255:9:9,0:127	0:0,255:12:12,0:127	0:0,255:18:18,0:127	0:0,230:6:6,0:127	0:0,205:6:6,0:127	0:0,255:17:17,0:127	0:0,255:10:9,0:127	0:0,255:8:8,0:127	0:0,255:11:11,0:127	0:0,255:10:10,0:127	0:0,255:9:9,0:127	0:0,255:6:6,0:127	0:0,255:7:7,0:127	0:0,255:11:11,0:127	0:0,255:9:9,0:127	0:0,255:10:10,0:127	0:0,255:20:20,0:127	0:0,255:15:15,0:127	0:0,255:10:10,0:127	0:0,255:10:10,0:127	0:0,137:3:3,0:127	0:0,205:6:6,0:127	0:0,255:10:10,0:127	0:0,255:11:11,0:127	0:0,255:8:8,0:127	0:0,163:4:4,0:127	0:0,188:6:6,0:127	0:0,255:9:9,0:127	0:0,136:4:4,0:127	0:0,158:4:4,0:127	0:0,158:4:4,0:127	0:0,255:9:9,0:127	0:0,255:7:7,0:127	0:0,255:11:11,0:127	0:0,113:4:4,0:127	0:0,165:5:5,0:127	0:0,255:9:9,0:127	0:0,244:6:6,0:127	0:0,25:1:1,0:44	0:0,255:20:20,0:127	0:0,171:4:4,0:127	0:0,255:13:13,0:127	0:0,207:6:6,0:127	0:0,255:9:9,0:127	0:0,36:1:1,0:55	0:0,255:9:9,0:127	0:0,208:6:6,0:127	0:0,202:5:5,0:127	0:0,255:7:7,0:127	0:0,255:11:11,0:127	0:0,255:7:7,0:127	0:0,138:6:6,0:127	0:0,255:12:12,0:127	0:0,255:8:8,0:127	0:0,174:5:5,0:127	0:0,255:21:21,0:127	0:0,255:12:12,0:127	0:0,255:8:8,0:127	0:0,255:7:7,0:127	0:0,92:3:3,0:111	0:0,255:17:17,0:127	0:0,255:12:12,0:127	0:0,181:4:4,0:127	0:0,67:2:2,0:86	0:0,235:9:9,0:127	0:0,255:12:12,0:127	0:0,104:3:3,0:123	0:0,201:6:6,0:127	0:0,237:7:7,0:127	0:0,37:1:1,0:56	0:0,255:22:22,0:127	0:0,255:16:16,0:127	0:0,255:9:9,0:127	0:0,255:11:11,0:127	0:0,255:11:11,0:127	0:0,243:8:8,0:127	0:0,248:8:8,0:127	0:0,255:12:12,0:127	0:0,177:4:4,0:127	0:0,194:5:5,0:127	0:0,255:6:6,0:127	0:0,217:7:7,0:127	0:36,115:4:3,1:98	0:0,88:2:2,0:107	0:0,90:2:2,0:109	0:0,255:8:8,0:127	0:0,255:15:15,0:127	0:0,67:2:2,0:86	0:0,255:10:10,0:127	0:0,205:5:5,0:127	0:0,255:10:10,0:127	0:0,255:11:11,0:127	0:0,221:5:5,0:127	0:0,255:13:13,0:127	0:0,220:4:4,0:127	0:0,255:17:17,0:127	0:0,255:11:11,0:127	0:0,255:12:12,0:127	0:0,169:3:3,0:127	.:0,0:0:0,0:0	0:0,234:8:8,0:127	0:0,248:7:7,0:127	0:0,92:3:3,0:111	0:0,255:7:7,0:127	0:0,255:10:10,0:127	0:28,65:3:2,1:56	0:0,255:10:10,0:127	0:0,112:4:4,0:127	0:0,255:11:11,0:127	0:0,255:8:8,0:127	0:0,145:4:4,0:127	0:0,183:5:5,0:127	0:0,160:5:5,0:127	0:0,250:8:8,0:127	0:0,241:6:6,0:127	0:0,255:8:8,0:127	0:0,103:3:3,0:122	0:0,127:3:3,0:127	0:0,255:14:14,0:127	0:0,166:5:5,0:127	0:0,255:12:12,0:127	0:0,134:4:4,0:127	0:0,223:7:7,0:127	0:0,147:5:5,0:127	0:0,105:3:3,0:124	0:0,222:6:6,0:127	0:0,225:8:8,0:127	0:0,251:6:6,0:127	0:0,255:24:24,0:127	0:0,97:2:2,0:116	0:0,211:6:6,0:127	0:0,177:4:4,0:127	0:0,255:16:16,0:127	0:0,255:8:8,0:127	0:0,171:5:5,0:127	0:0,255:10:10,0:127	0:0,181:5:5,0:127	0:0,171:4:4,0:127	0:0,105:3:3,0:124	0:0,228:9:9,0:127	0:0,225:5:5,0:127	0:0,255:12:12,0:127	0:0,255:10:10,0:127	0:0,255:9:9,0:127	0:0,255:9:9,0:127	0:0,224:5:5,0:127	0:0,255:11:11,0:127	0:0,195:6:6,0:127	0:0,215:7:7,0:127	0:0,167:4:4,0:127	.:0,0:0:0,0:0	0:0,158:4:4,0:127	0:0,105:3:3,0:124	0:0,255:11:11,0:127	0:0,255:18:18,0:127	0:0,202:6:6,0:127	0:0,128:4:4,0:127	0:0,152:4:4,0:127	0:0,182:6:6,0:127	0:0,97:2:2,0:116	0:0,214:5:5,0:127	0:0,74:2:2,0:93	0:0,155:4:4,0:127	0:0,182:5:5,0:127	0:0,137:4:4,0:127	0:0,150:3:3,0:127	0:0,255:7:7,0:127	0:0,184:5:5,0:127	0:0,255:9:9,0:127	0:0,255:12:12,0:127	0:0,199:6:6,0:127	0:0,243:7:7,0:127	0:0,255:13:13,0:127	0:0,227:6:6,0:127	0:0,214:5:5,0:127	0:0,255:11:11,0:127	0:0,244:6:6,0:127	0:0,250:7:7,0:127	0:0,202:6:6,0:127	0:0,230:6:6,0:127	0:0,255:8:8,0:127	0:0,255:6:6,0:127	0:0,255:10:10,0:127	0:0,255:7:7,0:127	0:0,255:16:16,0:127	0:0,60:1:1,0:79	0:0,255:10:10,0:127	0:0,172:5:5,0:127	0:0,127:3:3,0:127	0:0,251:7:7,0:127	0:0,127:3:3,0:127	0:0,228:7:7,0:127	0:0,245:8:8,0:127	0:0,255:9:9,0:127	0:0,120:4:4,0:127	0:0,255:7:7,0:127	0:0,180:4:4,0:127	0:0,166:5:5,0:127	0:0,243:6:6,0:127	0:0,151:5:5,0:127	0:0,255:11:11,0:127	0:0,227:7:7,0:127	0:0,255:8:8,0:127	0:0,255:12:12,0:127	0:0,174:5:5,0:127	0:0,255:9:9,0:127	0:0,134:3:3,0:127	0:0,255:11:11,0:127	0:0,152:5:5,0:127	0:0,129:4:4,0:127	0:0,127:3:3,0:127	0:0,158:4:4,0:127	0:0,36:1:1,0:55	0:0,255:13:13,0:127	0:0,255:9:9,0:127	0:0,147:3:3,0:127	0:0,182:5:5,0:127	0:0,255:12:12,0:127	0:0,166:4:4,0:127	0:1,255:12:11,1:127	0:0,255:15:15,0:127	0:0,174:5:5,0:127	0:0,255:9:9,0:127	0:0,185:6:6,0:127	0:0,129:4:4,0:127	0:0,225:6:6,0:127	0:0,255:18:18,0:127	0:0,250:6:6,0:127	0:0,255:8:8,0:127	1:148,0:4:0,4:127	0:0,255:7:7,0:127	0:0,255:11:11,0:127	0:0,255:9:9,0:127	0:0,255:10:10,0:127	0:0,225:7:7,0:127	0:0,201:5:5,0:127	0:0,164:4:4,0:127	0:0,104:3:3,0:123	0:0,255:8:8,0:127	0:0,255:7:7,0:127	0:0,115:3:3,0:127	0:0,225:7:7,0:127	0:0,255:8:8,0:127	0:0,192:6:6,0:127	0:0,172:5:5,0:127	0:0,207:6:6,0:127	0:0,255:9:9,0:127	0:0,177:4:4,0:127	0:0,97:2:2,0:116	0:0,183:5:5,0:127	0:0,74:2:2,0:93	0:0,97:2:2,0:116	0:0,127:3:3,0:127	0:0,105:3:3,0:124	0:0,200:4:4,0:127	0:0,194:4:4,0:127	0:0,153:4:4,0:127	0:0,160:5:5,0:127	0:0,246:6:6,0:127	0:0,152:4:4,0:127	0:0,255:9:9,0:127	0:0,200:7:7,0:127	0:0,155:4:4,0:127	0:0,255:8:8,0:127	0:19,215:6:5,1:127	0:0,255:10:10,0:127	0:0,224:6:6,0:127	0:0,255:10:10,0:127	0:0,128:3:3,0:127	0:0,243:7:7,0:127	0:0,243:8:8,0:127	0:0,188:5:5,0:127	0:0,202:6:6,0:127	0:0,255:7:7,0:127	0:0,127:3:3,0:127	0:0,241:7:7,0:127	0:0,92:3:3,0:111	0:0,74:2:2,0:93	0:0,255:9:9,0:127	0:0,171:5:5,0:127	0:0,200:4:4,0:127	0:0,128:4:4,0:127	0:0,255:11:11,0:127	0:0,185:6:6,0:127	0:0,255:9:9,0:127	0:0,255:7:7,0:127	0:0,255:11:11,0:127	0:0,255:10:10,0:127	0:0,172:5:5,0:127	0:0,255:8:8,0:127	0:0,255:8:8,0:127	0:0,255:9:9,0:127	0:0,183:5:5,0:127	0:0,255:8:8,0:127	0:0,243:8:8,0:127	0:0,231:5:5,0:127	0:0,255:10:10,0:127	0:0,255:13:13,0:127	0:0,255:8:8,0:127	0:0,226:8:8,0:127	0:0,255:8:8,0:127	0:0,255:10:10,0:127	0:0,255:9:9,0:127	0:0,255:13:13,0:127	0:0,255:10:10,0:127	0:0,255:14:14,0:127	0:0,207:7:7,0:127	0:0,207:7:7,0:127	0:0,173:4:4,0:127	0:30,255:10:9,1:127	0:0,255:11:11,0:127	0:0,128:3:3,0:127	0:0,255:11:11,0:127	0:0,177:4:4,0:127	0:0,255:9:9,0:127	0:0,255:9:9,0:127	0:0,255:8:8,0:127	.:0,0:0:0,0:0	0:0,147:3:3,0:127	0:0,255:8:8,0:127	0:0,255:10:10,0:127	0:0,255:8:8,0:127	0:0,177:4:4,0:127	0:0,179:6:6,0:127	0:0,255:11:11,0:127	0:0,255:10:10,0:127	0:0,224:7:7,0:127	0:0,255:6:6,0:127	0:0,255:14:14,0:127	0:0,213:7:7,0:127	0:0,62:2:2,0:81	0:0,97:2:2,0:116	0:0,240:8:8,0:127	0:0,255:10:10,0:127	0:0,242:9:9,0:127	0:0,104:3:3,0:123	0:158,183:10:5,5:44	0:0,129:4:4,0:127	0:0,195:6:6,0:127	0:0,112:4:4,0:127	0:0,255:8:8,0:127	0:0,194:7:7,0:127	0:0,255:9:9,0:127	0:0,152:5:5,0:127	0:0,255:13:13,0:127	0:0,199:6:6,0:127	0:0,129:4:4,0:127	0:13,205:8:7,1:127	0:0,215:8:8,0:127	0:0,255:10:10,0:127	0:0,253:8:8,0:127	0:0,255:9:9,0:127	0:0,127:3:3,0:127	0:0,220:7:7,0:127	0:0,115:3:3,0:127	0:0,175:5:5,0:127	0:0,67:2:2,0:86	0:0,94:3:3,0:113	0:0,182:5:5,0:127	0:0,202:6:6,0:127	0:0,171:5:5,0:127	0:0,240:8:8,0:127	0:0,128:4:4,0:127	0:0,173:5:5,0:127	0:0,255:10:10,0:127	0:0,239:6:6,0:127	0:0,150:3:3,0:127	0:0,255:8:8,0:127	0:0,104:3:3,0:123	0:0,175:4:4,0:127	0:0,115:3:3,0:127	0:0,37:1:1,0:56	0:0,74:2:2,0:93	0:0,152:5:5,0:127	0:0,255:7:7,0:127	0:0,127:3:3,0:127	0:0,113:4:4,0:127	0:0,255:22:22,0:127	0:0,135:4:4,0:127	0:0,201:6:6,0:127	0:0,255:8:8,0:127	.:0,0:0:0,0:0	0:0,225:6:6,0:127	0:0,161:5:5,0:127	0:0,249:6:6,0:127	0:0,250:7:7,0:127	0:0,105:3:3,0:124	0:0,255:11:11,0:127	0:0,94:3:3,0:113	0:0,226:6:6,0:127	0:0,220:7:7,0:127	0:0,183:5:5,0:127	0:0,255:7:7,0:127	0:0,194:5:5,0:127	0:0,129:4:4,0:127	0:0,255:9:9,0:127	0:0,182:6:6,0:127	0:0,255:12:12,0:127	0:0,231:5:5,0:127	0:0,255:12:12,0:127	0:0,255:9:9,0:127	0:0,37:1:1,0:56	0:0,255:10:10,0:127	0:0,255:15:15,0:127	0:0,255:9:9,0:127	0:0,92:3:3,0:111	0:0,255:9:9,0:127	0:0,255:10:10,0:127	0:0,37:1:1,0:56	0:0,67:2:2,0:86	0:0,129:4:4,0:127	0:0,255:10:10,0:127	0:0,177:7:7,0:127	0:0,243:12:12,0:127	0:0,185:6:6,0:127	0:0,237:8:8,0:127	0:0,94:3:3,0:113	0:0,149:5:5,0:127	0:0,67:2:2,0:86	0:0,225:6:6,0:127	0:0,74:2:2,0:93	0:0,195:5:5,0:127	.:0,0:0:0,0:0	0:0,205:7:7,0:127	0:0,255:8:8,0:127	0:0,236:8:8,0:127	0:0,161:6:6,0:127	0:0,136:4:4,0:127	0:0,193:5:5,0:127	0:0,198:7:7,0:127	0:0,158:4:4,0:127	0:0,177:4:4,0:127	0:0,67:2:2,0:86	0:0,184:5:5,0:127	0:0,255:10:10,0:127	0:0,174:5:5,0:127	0:0,231:5:5,0:127	0:0,255:21:21,0:127	0:0,194:4:4,0:127	0:0,255:13:13,0:127	0:16,183:7:6,1:127	0:0,160:5:5,0:127	0:0,245:7:7,0:127	0:0,255:8:8,0:127	0:0,147:3:3,0:127	0:0,255:6:6,0:127	0:0,242:7:7,0:127	0:0,255:9:8,0:127	.:0,0:0:0,0:0	0:0,184:5:5,0:127	0:0,207:7:7,0:127	0:0,179:6:6,0:127	0:0,74:2:2,0:93	0:0,255:9:9,0:127	0:0,194:5:5,0:127	0:0,255:12:12,0:127	0:0,255:7:7,0:127	0:0,224:5:5,0:127	0:104,215:11:7,4:127	0:0,255:20:20,0:127	0:0,182:5:5,0:127	0:0,207:6:6,0:127	0:0,255:9:9,0:127	0:0,36:1:1,0:55	0:0,196:6:6,0:127	0:0,255:12:12,0:127	0:0,182:8:8,0:127	0:0,195:6:6,0:127	0:0,105:3:3,0:124	0:0,57:2:2,0:76	0:0,147:4:4,0:127	0:0,175:5:5,0:127	0:0,104:3:3,0:123	0:0,171:5:5,0:127	0:0,255:8:8,0:127	0:0,124:4:4,0:127	0:0,232:7:7,0:127	0:0,255:10:10,0:127	0:0,213:5:5,0:127	0:0,255:8:8,0:127	0:0,110:2:2,0:127	0:0,255:13:13,0:127	0:0,255:11:10,0:127	0:0,105:3:3,0:124	0:0,59:2:2,0:78	0:0,255:9:9,0:127	0:0,200:4:4,0:127	0:0,155:4:4,0:127	0:0,104:3:3,0:123	0:0,252:7:7,0:127	0:0,158:4:4,0:127	0:0,255:11:11,0:127	0:0,127:3:3,0:127	0:0,104:3:3,0:123	0:0,67:2:2,0:86	0:0,240:6:6,0:127	0:0,255:12:12,0:127	0:0,205:5:5,0:127	0:0,255:11:11,0:127	0:0,255:13:13,0:127	0:0,218:6:6,0:127	0:0,250:7:7,0:127	0:0,37:1:1,0:56	0:0,255:7:7,0:127	.:0,0:0:0,0:0	0:0,150:3:3,0:127	0:0,143:4:4,0:127	0:0,60:1:1,0:79	0:0,230:6:6,0:127	.:0,0:0:0,0:0	0:0,255:8:8,0:127	0:0,165:5:5,0:127	0:0,97:2:2,0:116	0:0,120:2:2,0:127	0:0,255:9:9,0:127	0:0,104:3:3,0:123	0:0,241:6:6,0:127	0:0,183:5:5,0:127	0:0,207:6:6,0:127	0:0,127:3:3,0:127	0:0,255:9:9,0:127	0:0,182:5:5,0:127	0:0,96:2:2,0:115	0:0,153:4:4,0:127	0:0,104:3:3,0:123	0:0,255:10:10,0:127	0:0,104:3:3,0:123	0:0,37:1:1,0:56	0:0,182:6:6,0:127	0:0,74:2:2,0:93	.:0,0:0:0,0:0	0:0,255:12:12,0:127	0:0,255:11:11,0:127	0:0,255:8:8,0:127	0:0,37:1:1,0:56	0:0,255:16:16,0:127	0:0,255:8:8,0:127	0:0,188:6:6,0:127	0:0,165:6:6,0:127	0:0,255:8:8,0:127	0:0,158:4:4,0:127	0:0,173:4:4,0:127
var2633	sacCer_chrVII	734912	T	C	BY	W303	725	DP=4821;VDB=0.11692;SGB=98.9153;RPB=0.370716;MQB=0.999955;MQSB=0.999487;BQB=0.95614;MQ0F=0;AC=6;AN=568;DP4=1719,1852,20,23;MQ=59	GT:PL:DP:AD:GQ	0:0,173:6:6,0:127	0:0,120:2:2,0:127	0:0,105:3:3,0:124	0:0,183:5:5,0:127	0:0,253:6:6,0:127	0:0,230:6:6,0:127	1:177,0:4:0,4:127	1:255,0:10:0,10:127	1:104,0:3:0,3:84	0:0,255:14:14,0:127	0:0,171:5:5,0:127	0:0,255:10:10,0:127	1:177,0:7:0,7:127	0:0,215:7:7,0:127	0:0,74:2:2,0:93	0:0,228:6:6,0:127	0:0,216:5:5,0:127	0:0,207:6:6,0:127	0:0,104:3:3,0:123	0:0,129:4:4,0:127	0:0,212:7:7,0:127	0:0,255:10:10,0:127	0:0,255:7:7,0:127	0:0,228:7:7,0:127	0:0,255:8:8,0:127	0:0,182:6:6,0:127	0:0,202:7:7,0:127	0:0,255:11:11,0:127	0:0,248:8:8,0:127	0:0,255:13:13,0:127	0:0,191:8:8,0:127	0:0,255:11:11,0:127	0:0,255:6:6,0:127	0:0,255:15:15,0:127	0:0,141:4:4,0:127	0:0,194:7:7,0:127	0:0,255:15:15,0:127	0:0,255:10:10,0:127	0:0,255:7:7,0:127	0:0,255:9:9,0:127	0:0,255:12:12,0:127	0:0,205:6:6,0:127	0:0,237:6:6,0:127	0:0,174:4:4,0:127	0:0,255:10:10,0:127	0:0,206:7:7,0:127	0:0,255:10:10,0:127	0:0,255:20:20,0:127	0:0,255:8:8,0:127	0:0,185:6:6,0:127	0:0,246:9:9,0:127	0:0,110:2:2,0:127	0:0,208:6:6,0:127	0:0,255:10:10,0:127	0:0,255:10:10,0:127	0:0,239:7:7,0:127	0:0,194:4:4,0:127	0:0,129:4:4,0:127	0:0,255:9:9,0:127	0:0,152:5:5,0:127	0:0,158:4:4,0:127	0:0,184:5:5,0:127	0:0,242:8:8,0:127	0:0,255:7:7,0:127	0:0,255:12:12,0:127	0:0,172:5:5,0:127	0:0,163:5:5,0:127	0:0,255:11:11,0:127	0:0,255:8:8,0:127	0:0,67:2:2,0:86	0:0,255:18:18,0:127	0:0,208:5:5,0:127	0:0,255:13:13,0:127	0:0,105:3:3,0:124	0:0,255:8:8,0:127	.:0,0:0:0,0:0	0:0,255:9:9,0:127	0:0,171:4:4,0:127	0:0,146:5:5,0:127	0:0,158:4:4,0:127	0:0,255:10:10,0:127	0:0,255:10:10,0:127	0:0,255:8:8,0:127	0:0,255:11:11,0:127	0:0,255:9:9,0:127	0:0,183:5:5,0:127	0:0,255:18:18,0:127	0:0,255:11:11,0:127	0:0,255:8:8,0:127	0:0,188:6:6,0:127	0:0,67:2:2,0:86	0:0,255:13:13,0:127	0:6,255:14:13,1:127	0:0,139:5:5,0:127	0:0,37:1:1,0:56	0:0,202:6:6,0:127	0:0,255:9:9,0:127	0:0,183:5:5,0:127	0:0,94:3:3,0:113	0:0,203:6:6,0:127	0:0,67:2:2,0:86	0:0,255:18:18,0:127	0:0,255:13:13,0:127	0:0,231:8:8,0:127	0:0,255:11:11,0:127	0:0,255:10:10,0:127	0:0,255:9:9,0:127	0:0,196:6:6,0:127	0:0,255:11:11,0:127	0:0,214:5:5,0:127	0:0,224:5:5,0:127	0:0,147:4:4,0:127	0:0,221:8:8,0:127	0:0,207:6:6,0:127	0:0,251:5:5,0:127	0:0,67:2:2,0:86	0:0,161:6:6,0:127	0:0,255:10:10,0:127	0:0,138:3:3,0:127	0:0,255:10:10,0:127	0:0,222:6:6,0:127	0:0,255:12:12,0:127	0:0,245:8:8,0:127	0:0,255:8:8,0:127	0:0,255:14:14,0:127	0:0,209:5:5,0:127	0:0,255:12:12,0:127	0:0,255:13:13,0:127	0:0,255:7:7,0:127	0:0,60:1:1,0:79	0:0,137:3:3,0:127	0:0,255:12:12,0:127	0:0,255:7:7,0:127	0:0,25:1:1,0:44	0:0,246:6:6,0:127	0:0,255:10:10,0:127	0:0,183:5:5,0:127	0:0,255:8:8,0:127	0:0,84:3:3,0:103	0:0,255:11:11,0:127	0:0,251:7:7,0:127	0:0,115:3:3,0:127	0:0,135:4:4,0:127	0:0,37:1:1,0:56	0:0,183:5:5,0:127	0:0,115:3:3,0:127	0:0,196:5:5,0:127	0:0,64:2:2,0:83	0:0,202:5:5,0:127	0:0,255:9:9,0:127	0:0,194:5:5,0:127	0:0,255:13:13,0:127	0:0,67:2:2,0:86	0:0,234:8:8,0:127	0:0,90:2:2,0:109	0:0,67:2:2,0:86	0:0,135:4:4,0:127	0:0,183:7:7,0:127	0:0,175:4:4,0:127	0:0,255:28:28,0:127	0:0,177:4:4,0:127	0:0,124:4:4,0:127	0:0,129:4:4,0:127	0:0,255:15:15,0:127	0:0,255:7:7,0:127	0:0,224:5:5,0:127	0:0,255:10:10,0:127	0:0,230:6:6,0:127	0:0,171:4:4,0:127	0:0,97:3:3,0:116	0:0,211:6:6,0:127	0:0,230:6:6,0:127	0:0,255:13:13,0:127	0:0,211:8:8,0:127	0:0,255:7:7,0:127	0:0,255:6:6,0:127	0:0,78:2:2,0:97	0:0,255:9:9,0:127	0:0,143:5:5,0:127	0:0,216:6:6,0:127	0:0,189:4:4,0:127	0:0,110:2:2,0:127	0:0,225:5:5,0:127	0:0,124:4:4,0:127	0:0,226:6:6,0:127	0:0,255:19:19,0:127	0:0,225:6:6,0:127	0:0,175:4:4,0:127	0:0,92:3:3,0:111	0:0,161:6:6,0:127	0:0,120:2:2,0:127	0:0,67:2:2,0:86	0:0,84:3:3,0:103	.:0,0:0:0,0:0	0:0,104:3:3,0:123	0:0,124:4:4,0:127	0:0,205:5:5,0:127	0:0,255:8:8,0:127	0:0,158:4:4,0:127	0:0,255:9:9,0:127	0:0,255:13:13,0:127	0:0,161:5:5,0:127	0:0,244:6:6,0:127	0:0,255:9:9,0:127	0:0,255:8:8,0:127	0:0,255:9:9,0:127	0:0,255:9:9,0:127	0:0,208:6:6,0:127	0:0,255:11:11,0:127	0:0,255:9:9,0:127	0:0,248:8:8,0:127	0:0,255:7:7,0:127	0:0,255:7:7,0:127	0:0,255:11:11,0:127	0:0,255:7:7,0:127	0:0,255:14:14,0:127	1:54,31:2:1,1:5	0:4,255:11:10,1:127	0:0,219:7:7,0:127	0:0,37:1:1,0:56	0:0,202:6:6,0:127	0:0,146:4:4,0:127	0:0,183:5:5,0:127	0:0,202:6:6,0:127	0:0,248:8:8,0:127	0:0,113:4:4,0:127	0:0,218:7:7,0:127	0:0,110:2:2,0:127	0:0,152:4:4,0:127	0:0,152:5:5,0:127	0:0,203:6:6,0:127	0:0,255:9:9,0:127	0:0,105:3:3,0:124	0:0,217:7:7,0:127	0:0,255:11:11,0:127	0:0,183:5:5,0:127	0:0,255:10:10,0:127	0:0,134:3:3,0:127	0:0,255:8:8,0:127	0:0,152:5:5,0:127	0:0,90:2:2,0:109	0:0,228:6:6,0:127	0:0,147:3:3,0:127	0:0,37:1:1,0:56	0:0,255:14:14,0:127	0:0,255:9:9,0:127	0:0,128:3:3,0:127	0:0,250:7:7,0:127	0:0,255:15:15,0:127	0:0,152:4:4,0:127	0:0,255:10:10,0:127	0:0,255:13:13,0:127	0:0,192:5:5,0:127	0:0,255:10:10,0:127	0:0,207:6:6,0:127	0:0,120:4:4,0:127	0:0,136:4:4,0:127	0:0,255:17:17,0:127	0:0,185:6:6,0:127	0:0,253:9:9,0:127	1:163,10:5:1,4:127	0:0,255:7:7,0:127	0:0,255:12:12,0:127	0:0,255:10:10,0:127	0:0,255:9:9,0:127	0:0,255:7:7,0:127	0:0,169:5:5,0:127	0:0,150:3:3,0:127	0:0,179:6:6,0:127	0:0,202:6:6,0:127	0:0,255:7:7,0:127	0:0,115:3:3,0:127	0:0,161:5:5,0:127	0:0,211:6:6,0:127	0:0,153:7:7,0:127	0:0,74:2:2,0:93	0:0,124:3:3,0:127	0:0,255:7:7,0:127	0:0,214:5:5,0:127	0:0,115:3:3,0:127	0:0,208:6:6,0:127	0:0,37:1:1,0:56	0:0,60:1:1,0:79	0:0,175:4:4,0:127	0:0,105:3:3,0:124	0:0,97:2:2,0:116	0:0,37:1:1,0:56	0:0,153:4:4,0:127	0:0,213:7:7,0:127	0:0,255:8:8,0:127	0:0,104:3:3,0:123	0:0,255:9:9,0:127	0:0,182:6:6,0:127	0:0,205:5:5,0:127	0:0,251:7:7,0:127	0:0,104:3:3,0:123	0:0,255:8:8,0:127	0:0,224:7:7,0:127	0:0,202:6:6,0:127	0:0,182:5:5,0:127	0:0,248:8:8,0:127	0:0,135:4:4,0:127	0:0,57:2:2,0:76	0:0,183:5:5,0:127	0:0,195:7:7,0:127	0:0,97:2:2,0:116	0:0,185:6:6,0:127	0:0,67:2:2,0:86	0:0,37:1:1,0:56	0:0,255:9:9,0:127	0:0,136:4:4,0:127	0:0,90:2:2,0:109	0:0,127:3:3,0:127	0:0,255:10:10,0:127	0:0,160:5:5,0:127	0:0,206:7:7,0:127	0:0,251:7:7,0:127	0:0,255:12:12,0:127	0:0,255:12:12,0:127	0:0,129:4:4,0:127	0:0,105:3:3,0:124	0:0,172:5:5,0:127	0:0,255:11:11,0:127	0:0,205:6:6,0:127	0:0,171:5:5,0:127	0:0,243:8:8,0:127	0:0,194:5:5,0:127	0:0,250:7:7,0:127	0:1,255:12:11,0:127	0:0,190:6:6,0:127	0:0,152:4:4,0:127	0:0,203:6:6,0:127	0:0,255:10:10,0:127	0:0,219:8:8,0:127	0:0,255:9:9,0:127	0:0,255:10:10,0:127	0:0,255:12:12,0:127	0:0,177:6:6,0:127	0:0,151:5:5,0:127	0:0,203:5:5,0:127	0:0,184:6:6,0:127	0:0,255:11:11,0:127	0:0,67:2:2,0:86	0:0,255:10:10,0:127	0:0,127:3:3,0:127	0:0,255:8:8,0:127	0:0,255:8:8,0:127	0:0,236:7:7,0:127	0:0,67:2:2,0:86	0:0,128:3:3,0:127	0:0,255:7:7,0:127	0:0,228:7:7,0:127	0:0,205:6:6,0:127	0:0,172:5:5,0:127	0:0,162:5:5,0:127	0:0,237:9:9,0:127	0:0,227:8:8,0:127	0:0,170:6:6,0:127	0:0,214:6:6,0:127	0:0,255:13:13,0:127	0:0,152:5:5,0:127	0:0,37:1:1,0:56	0:0,60:1:1,0:79	0:0,207:7:7,0:127	0:0,238:8:8,0:127	0:0,182:6:6,0:127	0:0,93:3:3,0:112	0:170,232:13:7,6:81	0:0,120:4:4,0:127	0:0,201:7:7,0:127	0:0,149:5:5,0:127	0:0,255:7:7,0:127	0:0,172:5:5,0:127	0:0,241:8:8,0:127	0:0,129:5:5,0:127	0:0,255:11:11,0:127	0:0,199:7:7,0:127	0:0,37:1:1,0:56	0:0,187:6:6,0:127	0:0,240:10:10,0:127	0:0,255:10:10,0:127	0:0,174:5:5,0:127	0:0,255:9:9,0:127	0:0,127:3:3,0:127	0:0,255:8:8,0:127	0:0,193:5:5,0:127	0:0,74:2:2,0:93	0:0,104:3:3,0:123	0:0,125:4:4,0:127	0:0,182:5:5,0:127	0:0,173:5:5,0:127	0:0,230:6:6,0:127	0:0,241:7:7,0:127	0:0,173:6:6,0:127	0:0,182:6:6,0:127	0:0,227:8:8,0:127	0:0,232:7:7,0:127	0:0,230:6:6,0:127	0:0,230:6:6,0:127	0:0,135:4:4,0:127	0:0,152:4:4,0:127	0:0,175:4:4,0:127	0:0,74:2:2,0:93	0:0,64:2:2,0:83	0:0,92:3:3,0:111	0:0,202:7:7,0:127	0:0,60:1:1,0:79	0:0,136:4:4,0:127	0:0,255:21:21,0:127	0:0,128:3:3,0:127	0:19,133:6:5,1:127	0:0,255:6:6,0:127	0:0,60:1:1,0:79	0:0,225:6:6,0:127	0:0,62:2:2,0:81	0:0,146:5:5,0:127	0:0,185:6:6,0:127	0:0,105:3:3,0:124	0:0,255:11:11,0:127	0:0,37:1:1,0:56	0:0,226:6:6,0:127	0:0,161:5:5,0:127	0:0,188:6:6,0:127	0:0,205:6:6,0:127	0:0,161:5:5,0:127	0:0,129:4:4,0:127	0:0,230:7:7,0:127	0:0,125:4:4,0:127	0:0,255:10:10,0:127	0:0,244:5:5,0:127	0:0,255:12:12,0:127	0:0,184:6:6,0:127	0:0,144:4:4,0:127	0:0,255:9:9,0:127	0:0,255:14:14,0:127	0:0,255:11:11,0:127	0:0,92:3:3,0:111	0:0,255:8:8,0:127	0:0,255:9:9,0:127	0:0,74:2:2,0:93	0:0,67:2:2,0:86	0:0,129:4:4,0:127	0:0,255:11:11,0:127	0:0,166:6:6,0:127	0:0,207:8:8,0:127	0:0,219:7:7,0:127	0:0,152:5:5,0:127	0:0,198:6:6,0:127	0:0,84:3:3,0:103	0:0,37:1:1,0:56	0:0,193:5:5,0:127	0:0,179:6:6,0:127	0:0,106:4:4,0:125	0:0,90:2:2,0:109	0:0,160:5:5,0:127	0:0,172:5:5,0:127	0:0,244:8:8,0:127	0:0,152:5:5,0:127	0:0,67:2:2,0:86	0:0,115:3:3,0:127	0:0,187:7:7,0:127	0:0,172:5:5,0:127	0:0,177:4:4,0:127	0:0,37:1:1,0:56	0:0,182:5:5,0:127	0:0,249:7:7,0:127	0:0,152:4:4,0:127	0:0,225:5:5,0:127	0:0,255:19:19,0:127	0:0,135:3:3,0:127	0:0,255:11:11,0:127	0:0,248:8:8,0:127	0:0,152:5:5,0:127	0:0,255:7:7,0:127	0:0,172:5:5,0:127	0:0,127:3:3,0:127	0:0,183:5:5,0:127	0:0,115:3:3,0:127	0:0,255:8:8,0:127	.:0,0:0:0,0:0	0:0,105:3:3,0:124	0:0,143:5:5,0:127	0:0,118:4:4,0:127	0:0,50:2:2,0:69	0:0,216:6:6,0:127	0:0,184:5:5,0:127	0:0,255:12:12,0:127	0:0,218:7:7,0:127	0:0,182:5:5,0:127	0:94,169:9:5,4:94	0:0,255:19:19,0:127	0:0,161:4:4,0:127	0:0,158:4:4,0:127	0:0,176:5:5,0:127	0:0,90:2:2,0:109	0:0,121:4:4,0:127	0:0,255:14:14,0:127	0:0,188:8:8,0:127	0:0,125:4:4,0:127	0:0,135:4:4,0:127	0:0,48:1:1,0:67	0:0,158:4:4,0:127	0:0,188:5:5,0:127	0:0,140:4:4,0:127	0:0,136:4:4,0:127	0:0,255:8:8,0:127	0:0,74:2:2,0:93	0:0,221:6:6,0:127	0:0,255:8:8,0:127	0:0,181:4:4,0:127	0:0,203:6:6,0:127	0:0,94:3:3,0:113	0:0,255:11:11,0:127	0:0,255:9:9,0:127	0:0,124:4:4,0:127	0:0,57:2:2,0:76	0:0,255:11:11,0:127	0:0,184:5:5,0:127	0:0,163:5:5,0:127	0:0,128:3:3,0:127	0:0,208:5:5,0:127	0:0,147:4:4,0:127	0:0,249:9:9,0:127	0:0,67:2:2,0:86	0:0,149:5:5,0:127	0:0,128:3:3,0:127	0:0,255:7:7,0:127	0:0,255:13:13,0:127	0:0,250:6:6,0:127	0:0,255:8:8,0:127	0:0,255:13:13,0:127	0:0,153:4:4,0:127	0:0,254:7:7,0:127	0:0,37:1:1,0:56	0:0,249:8:8,0:127	.:0,0:0:0,0:0	0:0,97:2:2,0:116	0:0,37:1:1,0:56	.:0,0:0:0,0:0	0:0,250:7:7,0:127	0:0,37:1:1,0:56	0:0,255:11:11,0:127	0:0,104:3:3,0:123	0:0,74:2:2,0:93	0:0,80:2:2,0:99	0:0,255:9:9,0:127	0:0,104:3:3,0:123	0:0,244:6:6,0:127	0:0,158:4:4,0:127	0:0,184:5:5,0:127	0:0,104:3:3,0:123	0:0,153:4:4,0:127	0:0,155:4:4,0:127	0:0,147:3:3,0:127	0:0,104:3:3,0:123	0:0,127:3:3,0:127	0:0,255:8:8,0:127	0:0,129:4:4,0:127	0:0,67:2:2,0:86	0:0,255:8:8,0:127	0:0,67:2:2,0:86	0:0,37:1:1,0:56	0:0,255:9:9,0:127	0:0,255:11:11,0:127	0:0,255:8:8,0:127	0:0,94:3:3,0:113	0:0,255:14:14,0:127	0:0,243:8:8,0:127	0:0,195:6:6,0:127	0:0,222:8:8,0:127	0:0,255:9:9,0:127	0:0,138:3:3,0:127	0:0,228:6:6,0:127
var2634	sacCer_chrVII	734928	G	A	BY	W303	681	DP=5138;VDB=0.775688;SGB=130.543;RPB=0.857595;MQB=0.999982;MQSB=0.999967;BQB=0.05563;MQ0F=0;AC=5;AN=569;DP4=1627,2168,15,28;MQ=59	GT:PL:DP:AD:GQ	0:0,152:5:5,0:127	0:0,126:3:3,0:127	0:0,135:4:4,0:127	0:0,148:4:4,0:127	0:0,255:7:7,0:127	0:0,230:6:6,0:127	1:215,0:6:0,6:127	1:255,0:9:0,9:127	1:94,0:3:0,3:74	0:0,255:14:14,0:127	0:0,255:8:8,0:127	0:0,255:11:11,0:127	1:207,0:10:0,10:127	0:0,215:6:6,0:127	0:0,128:3:3,0:127	0:0,255:9:9,0:127	0:0,232:6:6,0:127	0:0,255:8:8,0:127	0:0,208:6:6,0:127	0:0,183:5:5,0:127	0:0,255:7:7,0:127	0:0,255:10:10,0:127	0:0,255:8:8,0:127	0:0,243:7:7,0:127	0:0,255:9:9,0:127	0:0,217:8:8,0:127	0:0,243:7:7,0:127	0:0,255:11:11,0:127	0:0,255:8:8,0:127	0:0,255:12:12,0:127	0:0,201:7:7,0:127	0:0,255:11:11,0:127	0:0,255:7:7,0:127	0:0,255:17:17,0:127	0:0,175:4:4,0:127	0:0,161:5:5,0:127	0:0,255:15:15,0:127	0:0,255:11:11,0:127	0:0,255:7:7,0:127	0:0,255:9:9,0:127	0:0,255:11:11,0:127	0:0,233:7:7,0:127	0:0,224:5:5,0:127	0:0,175:5:5,0:127	0:0,255:10:10,0:127	0:0,243:7:7,0:127	0:0,255:12:12,0:127	0:0,255:18:18,0:127	0:0,255:10:10,0:127	0:0,243:7:7,0:127	0:0,255:10:10,0:127	0:0,115:3:3,0:127	0:0,250:7:7,0:127	0:0,248:8:8,0:127	0:0,255:12:12,0:127	0:0,185:6:6,0:127	0:0,181:4:4,0:127	0:0,104:3:3,0:123	0:0,255:9:9,0:127	0:0,180:6:6,0:127	0:0,173:4:4,0:127	0:0,255:8:8,0:127	0:0,213:7:7,0:127	0:0,255:7:7,0:127	0:0,255:11:11,0:127	0:0,158:4:4,0:127	0:0,190:6:6,0:127	0:0,255:10:10,0:127	0:0,255:7:7,0:127	0:0,67:2:2,0:86	0:0,255:18:18,0:127	0:0,208:5:5,0:127	0:0,255:12:12,0:127	0:0,105:3:3,0:124	0:0,255:9:9,0:127	.:0,0:0:0,0:0	0:0,255:10:10,0:127	0:0,150:3:3,0:127	0:0,152:5:5,0:127	0:0,158:4:4,0:127	0:0,255:9:9,0:127	0:0,255:8:8,0:127	0:0,255:8:8,0:127	0:0,255:12:12,0:127	0:0,255:10:10,0:127	0:0,183:5:5,0:127	0:0,255:17:17,0:127	0:0,255:14:14,0:127	0:0,255:8:8,0:127	0:0,250:6:6,0:127	0:0,67:2:2,0:86	0:0,255:16:16,0:127	0:0,255:16:16,0:127	0:0,151:5:5,0:127	0:0,37:1:1,0:56	0:0,255:7:7,0:127	0:0,255:9:9,0:127	0:0,174:5:5,0:127	0:0,135:4:4,0:127	0:0,203:6:6,0:127	0:0,107:3:3,0:126	0:0,255:19:19,0:127	0:0,255:15:15,0:127	0:0,248:8:8,0:127	0:0,255:11:11,0:127	0:0,255:11:11,0:127	0:0,215:8:8,0:127	0:0,182:6:6,0:127	0:0,255:13:13,0:127	0:0,195:6:6,0:127	0:0,244:6:6,0:127	0:0,158:4:4,0:127	0:0,243:8:8,0:127	0:0,255:7:7,0:127	0:0,255:6:6,0:127	0:0,67:2:2,0:86	0:0,206:7:7,0:127	0:0,255:11:11,0:127	0:0,150:3:3,0:127	0:0,255:10:10,0:127	0:0,251:7:7,0:127	0:0,255:12:12,0:127	0:0,255:9:9,0:127	0:0,255:8:8,0:127	0:0,255:12:12,0:127	0:0,219:5:5,0:127	0:0,255:13:13,0:127	0:0,255:13:13,0:127	0:0,255:10:10,0:127	0:0,134:3:3,0:127	0:0,126:3:3,0:127	0:0,255:14:14,0:127	0:0,255:8:8,0:127	0:0,57:2:2,0:76	0:0,255:8:8,0:127	0:0,255:11:11,0:127	0:0,214:5:5,0:127	0:0,255:9:9,0:127	0:0,158:4:4,0:127	0:0,255:11:11,0:127	0:0,235:7:7,0:127	0:0,92:3:3,0:111	0:0,135:4:4,0:127	0:0,67:2:2,0:86	0:0,242:7:7,0:127	0:0,107:3:3,0:126	0:0,192:6:6,0:127	0:0,130:4:4,0:127	0:0,219:5:5,0:127	0:0,255:8:8,0:127	0:0,184:5:5,0:127	0:0,255:11:11,0:127	0:0,182:6:6,0:127	0:0,253:9:9,0:127	0:0,90:2:2,0:109	0:0,67:2:2,0:86	0:0,151:5:5,0:127	0:0,169:6:6,0:127	0:0,104:3:3,0:123	0:0,255:28:28,0:127	0:0,147:3:3,0:127	0:0,134:3:3,0:127	0:0,120:4:4,0:127	0:0,255:15:15,0:127	0:0,255:7:7,0:127	0:0,240:6:6,0:127	0:0,255:10:10,0:127	0:0,206:5:5,0:127	0:0,171:4:4,0:127	0:0,115:3:3,0:127	0:0,211:6:6,0:127	0:0,238:6:6,0:127	0:0,255:14:14,0:127	0:0,243:8:8,0:127	0:0,255:7:7,0:127	0:0,255:6:6,0:127	0:0,107:3:3,0:126	0:0,255:12:12,0:127	0:0,130:4:4,0:127	0:0,239:6:6,0:127	0:0,147:3:3,0:127	0:0,134:3:3,0:127	0:0,194:4:4,0:127	0:0,135:4:4,0:127	0:0,226:6:6,0:127	0:0,255:21:21,0:127	0:0,225:6:6,0:127	0:0,175:4:4,0:127	0:0,135:4:4,0:127	0:0,169:6:6,0:127	0:0,120:2:2,0:127	0:0,67:2:2,0:86	0:0,92:3:3,0:111	0:0,84:3:3,0:103	0:0,152:4:4,0:127	0:0,158:4:4,0:127	0:0,222:6:6,0:127	0:0,255:9:9,0:127	0:0,128:3:3,0:127	0:0,255:12:12,0:127	0:0,255:14:14,0:127	0:0,195:6:6,0:127	0:0,246:6:6,0:127	0:0,255:9:9,0:127	0:0,255:8:8,0:127	0:0,255:11:11,0:127	0:0,255:9:9,0:127	0:0,207:7:7,0:127	0:0,255:11:11,0:127	0:0,255:10:10,0:127	0:0,250:7:7,0:127	0:0,244:6:6,0:127	0:0,255:7:7,0:127	0:0,255:13:13,0:127	0:0,255:7:7,0:127	0:0,255:15:15,0:127	0:0,116:3:3,0:127	0:0,255:14:14,0:127	0:0,216:7:7,0:127	0:0,67:2:2,0:86	0:0,205:6:6,0:127	0:0,158:4:4,0:127	0:0,152:4:4,0:127	0:0,152:4:4,0:127	0:0,193:6:6,0:127	0:0,113:4:4,0:127	0:0,225:7:7,0:127	0:0,110:2:2,0:127	0:0,152:4:4,0:127	0:0,182:6:6,0:127	0:0,242:7:7,0:127	0:0,255:9:9,0:127	0:0,130:4:4,0:127	0:0,248:8:8,0:127	0:0,255:14:14,0:127	0:0,161:5:5,0:127	0:0,255:11:11,0:127	0:0,138:4:4,0:127	0:0,255:9:9,0:127	0:0,161:6:6,0:127	0:0,150:3:3,0:127	0:0,232:6:6,0:127	0:0,147:3:3,0:127	0:0,74:2:2,0:93	0:0,255:13:13,0:127	0:0,255:9:9,0:127	0:0,148:4:4,0:127	0:0,255:8:8,0:127	0:0,255:14:14,0:127	0:0,150:3:3,0:127	0:0,255:10:10,0:127	0:0,255:11:11,0:127	0:0,202:5:5,0:127	0:0,255:12:12,0:127	0:0,207:6:6,0:127	0:0,158:4:4,0:127	0:0,127:3:3,0:127	0:0,255:20:20,0:127	0:0,185:6:6,0:127	0:0,227:9:9,0:127	1:81,25:4:1,3:36	0:0,255:6:6,0:127	0:0,255:12:12,0:127	0:0,255:8:8,0:127	0:0,255:9:9,0:127	0:0,255:7:7,0:127	0:0,203:6:6,0:127	0:0,120:2:2,0:127	0:0,254:7:7,0:127	0:0,159:6:6,0:127	0:0,214:6:6,0:127	0:0,67:2:2,0:86	0:0,136:4:4,0:127	0:0,211:6:6,0:127	0:0,183:7:7,0:127	0:0,74:2:2,0:93	0:0,127:3:3,0:127	0:0,255:7:7,0:127	0:0,237:6:6,0:127	0:0,90:2:2,0:109	0:0,185:6:6,0:127	0:0,60:1:1,0:79	0:0,60:1:1,0:79	0:0,206:5:5,0:127	0:0,104:3:3,0:123	0:0,67:2:2,0:86	0:0,105:3:3,0:124	0:0,153:4:4,0:127	0:0,244:6:6,0:127	0:0,255:9:9,0:127	0:0,104:3:3,0:123	0:0,255:10:10,0:127	0:0,201:6:6,0:127	0:0,158:4:4,0:127	0:0,188:6:6,0:127	0:0,195:6:6,0:127	0:0,255:9:9,0:127	0:0,248:8:8,0:127	0:0,228:6:6,0:127	0:0,150:5:5,0:127	0:0,238:8:8,0:127	0:0,182:5:5,0:127	0:0,67:2:2,0:86	0:0,227:6:6,0:127	0:0,215:7:7,0:127	0:0,128:3:3,0:127	0:0,221:7:7,0:127	0:0,67:2:2,0:86	0:0,37:1:1,0:56	0:0,255:9:9,0:127	0:0,175:4:4,0:127	0:0,90:2:2,0:109	0:0,150:3:3,0:127	0:0,255:9:9,0:127	0:0,160:5:5,0:127	0:0,206:7:7,0:127	0:0,255:8:8,0:127	0:0,255:12:12,0:127	0:0,255:13:13,0:127	0:0,172:5:5,0:127	0:0,105:3:3,0:124	0:0,151:5:5,0:127	0:0,255:13:13,0:127	0:0,251:7:7,0:127	0:0,218:8:8,0:127	0:0,255:9:9,0:127	0:0,206:5:5,0:127	0:0,255:9:9,0:127	0:0,255:15:15,0:127	0:0,255:12:12,0:127	0:0,160:5:5,0:127	0:0,172:5:5,0:127	0:0,255:11:11,0:127	0:0,231:8:8,0:127	0:0,255:9:9,0:127	0:0,255:10:10,0:127	0:0,255:11:11,0:127	0:0,182:6:6,0:127	0:0,182:6:6,0:127	0:0,203:5:5,0:127	0:0,206:7:7,0:127	0:0,255:10:10,0:127	0:0,129:4:4,0:127	0:0,255:10:10,0:127	0:0,92:3:3,0:111	0:0,255:8:8,0:127	0:0,251:7:7,0:127	0:0,224:7:7,0:127	0:0,104:3:3,0:123	0:0,138:4:4,0:127	0:0,255:7:7,0:127	0:0,221:7:7,0:127	0:0,211:6:6,0:127	0:0,127:3:3,0:127	0:0,230:7:7,0:127	0:0,255:11:11,0:127	0:0,220:7:7,0:127	0:0,176:6:6,0:127	0:0,216:6:6,0:127	0:0,255:13:13,0:127	0:0,152:5:5,0:127	0:0,67:2:2,0:86	0:0,60:1:1,0:79	0:0,238:9:9,0:127	0:0,255:10:10,0:127	0:0,142:5:5,0:127	0:0,135:4:4,0:127	0:147,225:13:7,6:97	0:0,84:3:3,0:103	0:0,243:7:7,0:127	0:0,149:5:5,0:127	0:0,255:7:7,0:127	0:0,152:5:5,0:127	0:0,182:5:5,0:127	0:0,129:5:5,0:127	0:0,255:13:13,0:127	0:0,253:10:10,0:127	0:0,106:4:4,0:125	0:0,183:7:7,0:127	0:0,227:8:8,0:127	0:0,255:12:12,0:127	0:0,230:7:7,0:127	0:0,255:12:12,0:127	0:0,152:4:4,0:127	0:0,255:8:8,0:127	0:0,148:4:4,0:127	0:0,105:3:3,0:124	0:0,90:2:2,0:109	0:0,105:3:3,0:124	0:0,246:7:7,0:127	0:0,255:8:8,0:127	0:0,255:7:7,0:127	0:0,255:7:7,0:127	0:0,175:5:5,0:127	0:0,215:8:8,0:127	0:0,254:10:10,0:127	0:0,249:7:7,0:127	0:0,251:7:7,0:127	0:0,244:6:6,0:127	0:0,157:4:4,0:127	0:0,227:6:6,0:127	0:0,166:4:4,0:127	0:0,74:2:2,0:93	0:0,67:2:2,0:86	0:0,149:5:5,0:127	0:0,192:6:6,0:127	0:0,60:1:1,0:79	0:0,202:6:6,0:127	0:0,255:22:22,0:127	0:0,148:4:4,0:127	0:19,148:6:5,1:127	0:0,255:7:7,0:127	0:0,60:1:1,0:79	0:0,233:8:8,0:127	0:0,74:2:2,0:93	0:0,166:6:6,0:127	0:0,185:6:6,0:127	0:0,127:3:3,0:127	0:0,255:12:12,0:127	0:0,94:3:3,0:113	0:0,214:6:6,0:127	0:0,207:7:7,0:127	0:0,237:7:7,0:127	0:0,184:5:5,0:127	0:0,161:5:5,0:127	0:0,191:5:5,0:127	0:0,250:8:8,0:127	0:0,153:4:4,0:127	0:0,255:12:12,0:127	0:0,249:6:6,0:127	0:0,255:11:11,0:127	0:0,205:6:6,0:127	0:0,141:4:4,0:127	0:0,255:10:10,0:127	0:0,255:13:13,0:127	0:0,255:10:10,0:127	0:0,134:3:3,0:127	0:0,238:8:8,0:127	0:0,255:10:10,0:127	0:0,74:2:2,0:93	0:0,67:2:2,0:86	0:0,184:5:5,0:127	0:0,243:9:9,0:127	0:0,218:8:8,0:127	0:0,200:7:7,0:127	0:0,228:7:7,0:127	0:0,169:6:6,0:127	0:0,246:6:6,0:127	0:0,208:6:6,0:127	0:0,67:2:2,0:86	0:0,163:4:4,0:127	0:0,202:6:6,0:127	0:0,113:4:4,0:127	0:0,67:2:2,0:86	0:0,177:6:6,0:127	0:0,224:7:7,0:127	0:0,250:7:7,0:127	0:0,152:5:5,0:127	0:0,104:3:3,0:123	0:0,148:4:4,0:127	0:0,218:8:8,0:127	0:0,197:5:5,0:127	0:0,128:3:3,0:127	0:0,103:3:3,0:122	0:0,222:6:6,0:127	0:0,255:8:8,0:127	0:0,164:5:5,0:127	0:0,233:5:5,0:127	0:0,255:18:18,0:127	0:0,167:4:4,0:127	0:0,255:11:11,0:127	0:0,225:7:7,0:127	0:0,182:6:6,0:127	0:0,255:7:7,0:127	0:0,203:6:6,0:127	0:0,194:4:4,0:127	0:0,237:6:6,0:127	0:0,129:4:4,0:127	0:0,218:8:8,0:127	.:0,0:0:0,0:0	0:0,105:3:3,0:124	0:19,135:6:5,1:127	0:0,128:3:3,0:127	0:0,37:1:1,0:56	0:0,255:8:8,0:127	0:0,226:6:6,0:127	0:0,255:12:12,0:127	0:0,202:6:6,0:127	0:0,152:4:4,0:127	0:102,205:10:6,4:122	0:0,255:17:17,0:127	0:0,147:3:3,0:127	0:0,183:5:5,0:127	0:0,184:5:5,0:127	0:0,150:3:3,0:127	0:0,161:5:5,0:127	0:0,255:16:16,0:127	0:0,227:9:9,0:127	0:0,118:4:4,0:127	0:0,160:5:5,0:127	0:0,60:1:1,0:79	0:0,97:3:3,0:116	0:0,175:4:4,0:127	0:0,150:3:3,0:127	0:0,227:9:9,0:127	0:0,255:9:9,0:127	0:0,74:2:2,0:93	0:0,230:6:6,0:127	0:0,255:8:8,0:127	0:0,155:4:4,0:127	0:0,203:6:6,0:127	0:0,127:3:3,0:127	0:0,255:12:12,0:127	0:0,255:10:10,0:127	0:0,141:5:5,0:127	0:0,37:1:1,0:56	0:0,255:11:11,0:127	0:0,227:7:7,0:127	0:0,212:7:7,0:127	0:0,128:3:3,0:127	0:0,246:7:7,0:127	0:0,181:4:4,0:127	0:0,255:9:9,0:127	0:0,67:2:2,0:86	0:0,202:6:6,0:127	0:0,169:4:4,0:127	0:0,255:7:7,0:127	0:0,255:13:13,0:127	0:0,255:7:7,0:127	0:0,255:10:10,0:127	0:0,255:9:9,0:127	0:0,175:5:5,0:127	0:0,255:8:8,0:127	0:0,37:1:1,0:56	0:0,253:8:8,0:127	.:0,0:0:0,0:0	0:0,97:2:2,0:116	0:0,92:3:3,0:111	.:0,0:0:0,0:0	0:0,202:6:6,0:127	0:0,37:1:1,0:56	0:0,255:11:11,0:127	0:0,202:6:6,0:127	0:0,74:2:2,0:93	0:0,124:3:3,0:127	0:0,255:8:8,0:127	0:0,104:3:3,0:123	0:0,255:8:8,0:127	0:0,183:5:5,0:127	0:0,155:4:4,0:127	0:0,74:2:2,0:93	0:0,153:4:4,0:127	0:0,148:4:4,0:127	0:0,231:5:5,0:127	0:0,163:5:5,0:127	0:0,127:3:3,0:127	0:0,255:9:9,0:127	0:0,228:6:6,0:127	0:0,67:2:2,0:86	0:0,255:10:10,0:127	0:0,67:2:2,0:86	0:0,37:1:1,0:56	0:0,255:9:9,0:127	0:0,255:11:11,0:127	0:0,255:8:8,0:127	0:0,127:3:3,0:127	0:0,255:15:15,0:127	0:0,203:6:6,0:127	0:0,255:8:8,0:127	0:0,212:7:7,0:127	0:0,255:8:8,0:127	0:0,127:3:3,0:127	0:0,203:5:5,0:127
