## Supplementary Table 3 for "High-resolution, genotype-free mapping of genetic variation with CRI-SPA-Map" (part 29 of 93)

### Sheet: BYW303_genomeWide_calls (continued)
var2635	sacCer_chrVII	735018	T	C	BY	W303	770	DP=4858;VDB=0.500074;SGB=81.2531;RPB=0.663761;MQB=0.999995;MQSB=0.999629;BQB=0.69759;MQ0F=0;AC=5;AN=570;DP4=1843,1599,29,15;MQ=59	GT:PL:DP:AD:GQ	0:0,216:7:7,0:127	0:0,255:11:11,0:127	0:0,115:3:3,0:127	0:0,87:3:3,0:106	0:0,183:5:5,0:127	0:0,243:7:7,0:127	1:255,0:12:0,12:127	1:188,0:6:0,6:127	1:158,0:4:0,4:127	0:0,255:13:13,0:127	0:0,196:7:7,0:127	0:0,200:6:6,0:127	1:255,0:9:0,9:127	0:0,133:4:4,0:127	0:0,171:5:5,0:127	0:0,255:11:11,0:127	0:0,62:2:2,0:81	0:0,174:5:5,0:127	0:0,161:5:5,0:127	0:0,215:6:6,0:127	0:0,255:8:8,0:127	0:0,158:4:4,0:127	0:0,255:10:10,0:127	0:0,130:4:4,0:127	0:0,234:5:5,0:127	0:0,255:9:9,0:127	0:0,255:11:11,0:127	0:0,129:4:4,0:127	0:0,160:5:5,0:127	0:0,255:15:15,0:127	0:0,255:8:8,0:127	0:0,248:7:7,0:127	0:0,153:4:4,0:127	0:0,255:16:16,0:127	0:0,229:6:6,0:127	0:0,255:11:11,0:127	0:0,237:8:8,0:127	0:0,255:8:8,0:127	0:0,248:8:8,0:127	0:0,255:12:12,0:127	0:0,255:11:11,0:127	0:0,253:8:8,0:127	0:0,97:2:2,0:116	0:0,195:6:6,0:127	0:0,255:10:10,0:127	0:0,255:11:11,0:127	0:0,255:14:14,0:127	0:0,255:15:15,0:127	0:0,255:8:8,0:127	0:0,255:8:8,0:127	0:0,196:7:7,0:127	0:0,37:1:1,0:56	0:0,184:5:5,0:127	0:0,154:5:5,0:127	0:0,255:14:14,0:127	0:0,187:5:5,0:127	0:0,184:5:5,0:127	0:0,205:6:6,0:127	0:0,238:8:8,0:127	0:0,255:7:7,0:127	0:0,136:4:4,0:127	0:0,229:9:9,0:127	0:0,183:5:5,0:127	0:0,188:6:6,0:127	0:0,250:7:7,0:127	0:0,255:9:9,0:127	0:0,195:6:6,0:127	0:0,255:10:10,0:127	0:0,136:4:4,0:127	0:0,97:2:2,0:116	0:0,255:16:16,0:127	0:0,255:8:8,0:127	0:0,255:13:13,0:127	0:0,92:3:3,0:111	0:0,255:8:8,0:127	0:0,37:1:1,0:56	0:0,235:6:6,0:127	0:0,177:6:6,0:127	0:0,250:6:6,0:127	0:0,188:5:5,0:127	0:0,158:4:4,0:127	0:0,255:9:9,0:127	0:0,255:13:13,0:127	0:0,255:14:14,0:127	0:0,201:7:7,0:127	0:0,128:3:3,0:127	0:0,255:15:15,0:127	0:0,255:16:16,0:127	0:0,255:10:10,0:127	0:0,148:4:4,0:127	0:0,74:2:2,0:93	0:0,255:17:17,0:127	0:0,255:12:12,0:127	0:0,37:1:1,0:56	0:0,37:1:1,0:56	0:0,255:8:8,0:127	0:0,255:10:10,0:127	0:0,255:9:8,0:127	0:0,229:8:8,0:127	0:0,67:2:2,0:86	0:0,115:3:3,0:127	0:0,255:15:15,0:127	0:0,255:10:10,0:127	0:0,219:7:7,0:127	0:0,233:7:7,0:127	0:0,170:4:4,0:127	0:0,183:5:5,0:127	0:0,255:8:8,0:127	0:0,255:11:11,0:127	0:0,152:4:4,0:127	0:0,230:7:7,0:127	0:0,138:4:4,0:127	0:0,255:14:14,0:127	0:0,255:10:10,0:127	0:0,74:2:2,0:93	0:0,39:1:1,0:58	0:0,150:5:5,0:127	0:0,255:16:16,0:127	0:0,173:4:4,0:127	0:0,255:10:9,0:127	0:19,173:6:5,0:127	0:0,255:8:8,0:127	0:0,207:6:6,0:127	0:0,202:5:5,0:127	0:0,255:8:8,0:127	0:0,80:2:2,0:99	0:0,255:10:10,0:127	0:0,255:12:12,0:127	0:0,255:10:10,0:127	0:0,241:6:6,0:127	0:0,137:3:3,0:127	0:0,255:16:16,0:127	0:0,255:13:13,0:127	0:0,158:4:4,0:127	0:0,241:6:6,0:127	0:0,255:13:13,0:127	0:0,255:7:7,0:127	0:0,255:8:8,0:127	0:0,255:7:7,0:127	0:0,232:6:6,0:127	0:0,84:2:2,0:103	.:0,0:0:0,0:0	0:0,37:1:1,0:56	0:0,105:3:3,0:124	0:0,120:4:4,0:127	0:0,105:3:3,0:124	0:0,247:7:7,0:127	0:0,135:4:4,0:127	0:0,90:2:2,0:109	0:0,255:14:14,0:127	0:0,218:7:7,0:127	0:0,255:10:10,0:127	0:0,183:5:5,0:127	0:0,97:3:3,0:116	0:0,114:4:4,0:127	0:0,158:4:4,0:127	0:0,110:3:3,0:127	0:0,230:9:9,0:127	0:0,165:5:5,0:127	0:0,255:19:19,0:127	0:0,134:3:3,0:127	0:0,166:4:4,0:127	0:0,127:3:3,0:127	0:0,255:9:9,0:127	0:0,220:7:7,0:127	0:0,255:8:8,0:127	0:0,252:8:8,0:127	0:0,252:7:7,0:127	0:0,166:4:4,0:127	0:0,37:1:1,0:56	0:0,113:3:3,0:127	0:0,183:5:5,0:127	0:0,255:12:12,0:127	0:0,255:7:7,0:127	0:0,162:6:6,0:127	0:0,255:8:8,0:127	0:0,255:10:10,0:127	0:0,255:11:11,0:127	0:0,177:5:5,0:127	0:0,161:5:5,0:127	0:0,37:1:1,0:56	0:0,101:2:2,0:120	0:0,211:6:6,0:127	0:0,107:3:3,0:126	0:0,97:3:3,0:116	0:0,255:20:20,0:127	0:0,215:8:8,0:127	0:0,92:3:3,0:111	0:0,153:4:4,0:127	0:0,105:3:3,0:124	0:0,182:6:6,0:127	0:0,115:3:3,0:127	0:0,175:5:5,0:127	0:0,187:6:6,0:127	0:0,60:1:1,0:79	0:0,213:6:6,0:127	0:0,233:7:7,0:127	0:0,255:10:10,0:127	0:0,105:3:3,0:124	0:0,255:13:13,0:127	0:0,255:10:10,0:127	0:0,255:7:7,0:127	0:0,206:6:6,0:127	0:0,67:2:2,0:86	0:0,176:5:5,0:127	0:0,255:16:16,0:127	0:0,174:5:5,0:127	0:0,212:7:7,0:127	0:0,255:13:13,0:127	0:0,255:12:12,0:127	0:0,104:3:3,0:123	0:0,151:5:5,0:127	0:0,224:6:6,0:127	0:0,237:7:7,0:127	0:0,37:1:1,0:56	0:0,255:11:11,0:127	0:0,158:4:4,0:127	0:0,255:18:18,0:127	0:0,93:3:3,0:112	0:0,128:3:3,0:127	0:0,194:7:7,0:127	0:0,115:3:3,0:127	0:0,92:3:3,0:111	0:0,211:6:6,0:127	0:0,205:5:5,0:127	0:0,86:3:3,0:105	0:0,37:1:1,0:56	0:0,67:2:2,0:86	0:0,152:4:4,0:127	0:0,82:3:3,0:101	0:0,255:9:9,0:127	0:0,74:2:2,0:93	0:0,160:5:5,0:127	0:0,255:8:8,0:127	0:0,234:8:8,0:127	0:0,158:4:4,0:127	0:0,255:7:7,0:127	0:0,150:3:3,0:127	0:0,147:4:4,0:127	0:0,90:2:2,0:109	0:0,213:6:6,0:127	0:0,232:7:7,0:127	0:0,150:3:3,0:127	0:0,201:6:6,0:127	0:0,255:10:10,0:127	0:0,255:8:8,0:127	0:0,143:3:3,0:127	0:0,255:8:8,0:127	0:0,226:7:7,0:127	0:0,169:3:3,0:127	0:0,255:9:9,0:127	0:0,255:11:11,0:127	0:0,250:7:7,0:127	0:0,255:11:11,0:127	0:0,250:6:6,0:127	0:0,165:5:5,0:127	0:0,158:4:4,0:127	0:0,255:13:13,0:127	0:0,128:3:3,0:127	0:0,216:5:5,0:127	1:88,28:3:1,2:40	0:0,202:6:6,0:127	0:0,255:10:10,0:127	0:0,255:8:8,0:127	0:0,255:10:10,0:127	0:0,255:8:8,0:127	0:0,201:6:6,0:127	0:0,208:6:6,0:127	0:0,229:8:8,0:127	0:0,255:10:10,0:127	0:0,92:3:3,0:111	0:0,172:5:5,0:127	0:0,124:4:4,0:127	0:0,105:3:3,0:124	0:0,231:7:7,0:127	0:0,214:6:6,0:127	0:0,174:5:5,0:127	0:0,207:5:5,0:127	0:0,200:5:5,0:127	0:0,255:6:6,0:127	0:0,184:5:5,0:127	0:0,57:2:2,0:76	0:0,93:3:3,0:112	0:0,104:3:3,0:123	0:0,155:4:4,0:127	0:0,176:5:5,0:127	0:0,127:3:3,0:127	0:0,113:4:4,0:127	0:0,255:9:9,0:127	0:0,124:3:3,0:127	0:0,205:5:5,0:127	0:0,129:4:4,0:127	0:0,193:6:6,0:127	0:0,149:5:5,0:127	0:0,67:2:2,0:86	0:0,255:8:8,0:127	0:0,240:7:7,0:127	0:0,135:4:4,0:127	0:0,92:3:3,0:111	0:0,222:7:7,0:127	0:0,255:9:9,0:127	0:0,147:4:4,0:127	0:0,90:2:2,0:109	0:0,230:6:6,0:127	0:0,141:4:4,0:127	0:16,231:7:6,0:127	0:0,241:8:8,0:127	0:0,194:4:4,0:127	0:0,92:3:3,0:111	0:0,134:6:6,0:127	0:0,225:6:6,0:127	0:0,167:4:4,0:127	0:0,122:4:4,0:127	0:0,177:6:6,0:127	0:0,216:9:9,0:127	0:0,231:7:7,0:127	0:0,238:8:8,0:127	0:0,255:15:15,0:127	0:0,255:10:10,0:127	0:0,67:2:2,0:86	0:0,152:4:4,0:127	0:0,107:3:3,0:126	0:0,255:14:14,0:127	0:0,120:4:4,0:127	0:0,227:6:6,0:127	0:0,210:7:7,0:127	0:0,176:5:5,0:127	0:0,255:11:11,0:127	0:0,255:13:13,0:127	0:0,255:10:10,0:127	0:0,199:7:7,0:127	0:0,147:3:3,0:127	0:0,173:6:6,0:127	0:0,215:8:8,0:127	0:0,146:5:5,0:127	0:0,255:11:11,0:127	0:0,115:3:3,0:127	0:0,174:5:5,0:127	0:0,135:4:4,0:127	0:0,195:6:6,0:127	0:0,249:7:7,0:127	0:0,190:5:5,0:127	0:0,222:6:6,0:127	0:0,232:7:7,0:127	0:0,60:1:1,0:79	0:0,255:9:9,0:127	0:0,255:9:9,0:127	0:0,158:4:4,0:127	0:0,171:5:5,0:127	0:0,222:7:7,0:127	0:0,97:2:2,0:116	0:0,94:3:3,0:113	0:0,129:4:4,0:127	0:0,255:6:6,0:127	0:0,183:5:5,0:127	0:0,255:10:10,0:127	0:0,147:4:4,0:127	0:0,195:5:5,0:127	0:0,202:5:5,0:127	0:0,252:9:9,0:127	0:0,114:4:4,0:127	0:0,255:9:9,0:127	0:0,48:1:1,0:67	0:0,237:9:9,0:127	0:0,174:5:5,0:127	0:0,127:3:3,0:127	0:0,158:4:4,0:127	0:56,85:4:2,2:48	.:0,0:0:0,0:0	0:0,135:4:4,0:127	0:0,184:5:5,0:127	0:0,123:5:5,0:127	0:0,182:5:5,0:127	0:0,131:4:4,0:127	0:0,97:2:2,0:116	0:0,248:8:8,0:127	0:0,255:12:12,0:127	0:0,130:4:4,0:127	0:0,130:4:4,0:127	0:0,151:5:5,0:127	0:0,240:9:9,0:127	0:0,255:7:7,0:127	0:0,255:12:12,0:127	0:0,74:2:2,0:93	0:0,255:8:8,0:127	0:0,196:6:6,0:127	0:0,37:1:1,0:56	0:0,90:2:2,0:109	0:0,97:2:2,0:116	0:0,183:6:6,0:127	0:0,206:8:8,0:127	0:0,255:9:9,0:127	0:0,182:6:6,0:127	0:0,152:5:5,0:127	0:0,198:7:7,0:127	0:0,151:5:5,0:127	0:0,67:2:2,0:86	0:0,128:3:3,0:127	0:0,166:5:5,0:127	0:0,25:1:1,0:44	0:0,115:3:3,0:127	0:0,166:5:5,0:127	0:0,67:2:2,0:86	0:0,62:2:2,0:81	0:0,136:4:4,0:127	0:0,174:5:5,0:127	0:0,37:1:1,0:56	0:0,248:8:8,0:127	0:0,255:10:10,0:127	0:0,129:4:4,0:127	0:65,175:9:7,2:127	0:0,255:10:10,0:127	0:0,60:1:1,0:79	0:0,255:10:10,0:127	0:0,105:3:3,0:124	0:0,207:6:6,0:127	0:0,94:3:3,0:113	0:0,191:5:5,0:127	0:0,120:4:4,0:127	0:0,175:5:5,0:127	0:0,196:7:7,0:127	0:0,219:7:7,0:127	0:0,247:11:11,0:127	0:0,67:2:2,0:86	0:0,89:2:2,0:108	0:0,207:6:6,0:127	0:0,57:2:2,0:76	0:0,104:3:3,0:123	0:0,233:8:8,0:127	0:0,255:12:12,0:127	0:0,250:9:9,0:127	0:0,171:5:5,0:127	0:0,133:5:5,0:127	0:0,255:7:7,0:127	0:4,255:11:10,1:127	0:0,255:8:8,0:127	0:0,67:2:2,0:86	0:0,113:4:4,0:127	0:0,255:12:12,0:127	0:0,95:3:3,0:114	0:0,127:3:3,0:127	0:0,203:6:6,0:127	0:0,104:3:3,0:123	0:0,152:5:5,0:127	0:0,253:13:13,0:127	0:0,219:7:7,0:127	0:0,147:4:4,0:127	0:0,255:10:10,0:127	0:0,255:12:12,0:127	0:0,94:3:3,0:113	0:0,195:5:5,0:127	0:0,241:7:7,0:127	0:0,97:2:2,0:116	0:0,175:4:4,0:127	0:0,226:8:8,0:127	0:0,255:7:7,0:127	0:0,183:5:5,0:127	0:0,101:3:3,0:120	0:0,205:7:7,0:127	0:0,158:4:4,0:127	0:0,230:7:7,0:127	0:0,141:5:5,0:127	0:0,90:2:2,0:109	0:0,151:4:4,0:127	0:0,161:4:4,0:127	0:0,255:14:14,0:127	0:0,205:5:5,0:127	0:0,100:2:2,0:119	0:0,255:10:10,0:127	0:0,180:4:4,0:127	0:0,232:8:8,0:127	0:0,169:5:5,0:127	0:0,97:3:3,0:116	0:0,128:3:3,0:127	0:0,158:4:4,0:127	0:0,62:2:2,0:81	0:0,173:5:5,0:127	0:0,160:5:5,0:127	0:0,246:10:10,0:127	0:0,90:2:2,0:109	0:0,104:3:3,0:123	0:0,67:2:2,0:86	0:0,203:8:8,0:127	0:0,116:3:3,0:127	0:0,164:6:6,0:127	0:0,153:4:4,0:127	0:0,104:3:3,0:123	0:0,241:5:5,0:127	0:0,67:2:2,0:86	0:16,163:7:6,1:127	0:0,255:16:16,0:127	0:0,255:8:8,0:127	0:0,158:4:4,0:127	0:0,57:2:2,0:76	0:0,144:3:3,0:127	0:0,67:2:2,0:86	0:0,255:16:16,0:127	0:0,183:5:5,0:127	0:0,115:3:3,0:127	0:0,187:5:5,0:127	0:0,104:3:3,0:123	0:0,146:4:4,0:127	0:0,147:3:3,0:127	0:0,147:3:3,0:127	0:0,255:7:7,0:127	0:0,214:5:5,0:127	0:0,62:2:2,0:81	0:0,195:6:6,0:127	0:0,127:3:3,0:127	0:0,255:8:8,0:127	0:0,104:3:3,0:123	0:0,244:6:6,0:127	0:0,255:12:12,0:127	0:0,255:9:9,0:127	0:0,142:6:6,0:127	0:0,183:5:5,0:127	0:0,129:4:4,0:127	0:0,195:5:5,0:127	0:0,255:11:11,0:127	0:0,85:2:2,0:104	0:0,114:4:4,0:127	0:0,160:5:5,0:127	0:0,173:5:5,0:127	0:0,25:1:1,0:44	0:0,128:3:3,0:127	0:0,255:7:7,0:127	0:0,235:6:6,0:127	0:0,255:13:13,0:127	0:0,104:3:3,0:123	0:0,230:9:9,0:127	0:0,255:9:9,0:127	0:0,202:6:6,0:127	0:0,173:6:6,0:127	0:0,37:1:1,0:56	0:0,255:6:6,0:127	.:0,0:0:0,0:0	0:0,74:2:2,0:93	0:0,48:1:1,0:67	0:0,150:3:3,0:127	0:0,243:7:7,0:127	0:0,97:2:2,0:116	0:0,255:9:9,0:127	0:0,214:6:6,0:127	0:0,115:3:3,0:127	0:0,194:4:4,0:127	0:0,92:3:3,0:111	0:0,177:6:6,0:127	0:0,215:8:8,0:127	0:0,37:1:1,0:56	0:0,115:3:3,0:127	0:0,106:4:4,0:125	0:0,67:2:2,0:86	0:0,162:5:5,0:127	0:0,218:5:5,0:127	0:0,174:5:5,0:127	0:0,105:3:3,0:124	0:0,255:7:7,0:127	0:0,255:8:8,0:127	0:0,205:5:5,0:127	0:0,84:3:3,0:103	0:0,116:3:3,0:127	0:0,36:1:1,0:55	0:0,255:11:11,0:127	0:0,255:9:9,0:127	0:0,153:4:4,0:127	0:0,225:6:6,0:127	0:0,255:12:12,0:127	0:10,134:5:4,0:127	0:0,152:5:5,0:127	0:0,221:6:6,0:127	0:0,67:2:2,0:86	0:0,235:6:6,0:127	0:0,244:6:6,0:127
var2636	sacCer_chrVII	735167	G	T	BY	W303	999	DP=6745;VDB=0.0279251;SGB=189.31;RPB=0.99582;MQB=1;MQSB=1;BQB=0.544298;MQ0F=0;AC=7;AN=568;DP4=1942,2691,30,38;MQ=60	GT:PL:DP:AD:GQ	0:0,255:7:7,0:127	0:0,248:10:10,0:127	0:0,153:4:4,0:127	0:0,233:6:6,0:127	0:0,208:6:6,0:127	0:0,255:6:6,0:127	1:255,0:10:0,10:127	1:255,0:9:0,9:127	1:255,0:9:0,9:127	0:0,255:11:11,0:127	0:0,255:11:11,0:127	0:0,255:14:14,0:127	1:255,0:10:0,10:127	0:0,255:11:11,0:127	0:0,255:12:12,0:127	0:0,255:16:16,0:127	0:0,255:8:8,0:127	0:0,253:8:8,0:127	0:0,255:8:8,0:127	0:0,255:13:13,0:127	0:0,255:10:10,0:127	0:0,251:7:7,0:127	0:0,255:10:10,0:127	0:0,255:9:9,0:127	0:0,205:5:5,0:127	0:0,255:8:8,0:127	0:0,255:11:11,0:127	0:0,255:8:8,0:127	0:0,255:14:14,0:127	0:0,255:10:10,0:127	0:0,255:10:10,0:127	0:0,255:11:11,0:127	0:0,255:9:9,0:127	0:0,255:18:18,0:127	0:0,255:15:15,0:127	0:0,255:7:7,0:127	0:0,255:14:14,0:127	0:0,255:9:9,0:127	0:0,255:11:11,0:127	0:0,255:23:23,0:127	0:0,255:18:18,0:127	0:0,255:10:10,0:127	0:0,255:6:6,0:127	0:0,255:13:13,0:127	0:0,255:9:9,0:127	0:0,255:8:8,0:127	0:0,245:10:10,0:127	0:0,255:19:19,0:127	0:0,255:13:13,0:127	0:0,255:10:10,0:127	0:0,255:11:11,0:127	0:0,232:7:7,0:127	0:0,255:8:8,0:127	0:0,143:5:5,0:127	0:0,255:12:12,0:127	0:0,255:12:12,0:127	0:0,237:6:6,0:127	0:0,243:7:7,0:127	0:0,227:9:9,0:127	0:0,255:13:13,0:127	0:0,255:8:8,0:127	0:0,240:8:8,0:127	0:0,245:8:8,0:127	0:0,255:16:16,0:127	0:0,255:9:9,0:127	0:0,255:7:7,0:127	0:0,255:10:10,0:127	0:0,255:12:12,0:127	.:0,0:0:0,0:0	0:0,255:11:11,0:127	0:0,255:10:10,0:127	0:0,255:14:14,0:127	0:0,255:19:18,1:127	0:0,255:11:11,0:127	0:0,255:9:9,0:127	0:0,255:7:7,0:127	0:0,250:8:8,0:127	0:0,184:5:5,0:127	0:0,251:7:7,0:127	0:0,255:7:7,0:127	0:0,255:14:14,0:127	0:0,255:11:11,0:127	0:0,255:10:10,0:127	0:0,255:19:19,0:127	0:0,255:18:18,0:127	0:0,244:5:5,0:127	0:0,255:12:12,0:127	0:0,255:13:13,0:127	0:0,255:8:8,0:127	0:0,255:7:7,0:127	0:0,152:4:4,0:127	0:0,255:14:14,0:127	0:0,255:12:12,0:127	0:0,128:3:3,0:127	0:0,74:2:2,0:93	0:0,255:10:10,0:127	0:0,255:11:11,0:127	0:0,255:16:16,0:127	0:0,255:15:15,0:127	0:0,243:7:7,0:127	0:0,255:7:7,0:127	0:0,255:20:20,0:127	0:0,255:14:14,0:127	0:0,223:7:7,0:127	0:0,255:8:8,0:127	0:0,184:4:4,0:127	0:0,255:10:10,0:127	0:0,255:9:9,0:127	0:0,255:14:14,0:127	0:0,255:8:8,0:127	0:0,255:7:7,0:127	0:0,255:14:14,0:127	0:0,255:16:16,0:127	0:0,255:15:15,0:127	0:0,67:2:2,0:86	0:0,194:4:4,0:127	0:0,220:7:7,0:127	0:0,255:15:15,0:127	0:0,255:9:9,0:127	0:0,255:9:9,0:127	0:0,255:10:10,0:127	0:0,255:12:12,0:127	0:0,255:12:12,0:127	0:0,255:11:11,0:127	0:0,255:13:13,0:127	0:0,160:5:5,0:127	0:0,255:8:8,0:127	0:0,255:17:17,0:127	0:0,206:5:5,0:127	0:0,214:5:5,0:127	0:0,115:3:3,0:127	0:0,255:14:14,0:127	0:0,255:19:19,0:127	0:0,255:7:7,0:127	0:0,255:8:8,0:127	0:0,255:14:14,0:127	0:0,210:5:5,0:127	0:0,255:17:17,0:127	0:0,255:7:7,0:127	0:0,181:4:4,0:127	0:0,158:4:4,0:127	0:0,84:3:3,0:103	0:0,161:6:6,0:127	0:0,172:5:5,0:127	0:0,215:8:8,0:127	0:0,148:4:4,0:127	0:0,213:6:6,0:127	0:0,255:10:10,0:127	0:0,194:4:4,0:127	0:0,255:13:13,0:127	0:0,255:14:14,0:127	0:0,255:15:15,0:127	0:0,97:4:4,0:116	0:0,177:4:4,0:127	0:0,136:4:4,0:127	0:0,207:6:6,0:127	0:0,255:7:7,0:127	0:0,182:5:5,0:127	0:0,255:10:10,0:127	0:0,255:26:26,0:127	0:0,150:3:3,0:127	0:0,255:10:10,0:127	0:0,110:2:2,0:127	0:0,255:19:19,0:127	0:0,255:10:10,0:127	0:0,67:2:2,0:86	0:0,255:10:10,0:127	0:0,255:8:8,0:127	0:0,175:4:4,0:127	0:0,218:7:7,0:127	0:0,128:3:3,0:127	0:0,249:6:6,0:127	0:36,236:8:7,0:127	0:0,227:6:6,0:127	0:0,255:13:13,0:127	0:0,255:13:13,0:127	0:0,255:12:12,0:127	0:0,255:10:10,0:127	0:0,214:6:6,0:127	0:0,199:6:6,0:127	0:0,67:2:2,0:86	0:0,97:2:2,0:116	0:0,255:9:9,0:127	0:0,255:7:7,0:127	0:0,255:8:8,0:127	0:0,255:19:19,0:127	0:0,226:6:6,0:127	0:0,37:1:1,0:56	0:0,243:7:7,0:127	0:0,105:3:3,0:124	0:0,231:8:8,0:127	0:0,197:6:6,0:127	0:0,184:5:5,0:127	0:0,158:4:4,0:127	0:0,254:7:7,0:127	0:0,255:15:15,0:127	0:0,175:4:4,0:127	0:0,255:8:8,0:127	0:0,202:6:6,0:127	0:0,255:11:11,0:127	0:0,255:17:17,0:127	0:0,255:8:8,0:127	0:0,243:8:8,0:127	0:0,224:5:5,0:127	0:0,255:10:10,0:127	0:0,255:12:12,0:127	0:0,255:10:10,0:127	0:0,255:11:11,0:127	0:0,255:10:10,0:127	0:21,255:13:12,0:127	0:0,255:9:9,0:127	0:0,255:8:8,0:127	0:0,255:8:8,0:127	0:0,255:13:13,0:127	0:0,128:3:3,0:127	0:0,255:14:14,0:127	0:0,255:8:8,0:127	0:0,255:17:17,0:127	0:0,130:4:4,0:127	0:0,255:7:7,0:127	0:0,214:5:5,0:127	0:0,127:3:3,0:127	0:0,230:8:8,0:127	0:0,206:5:5,0:127	0:0,241:7:7,0:127	0:0,158:4:4,0:127	0:0,255:12:12,0:127	0:0,153:4:4,0:127	0:0,193:7:7,0:127	0:0,255:12:12,0:127	0:0,255:7:7,0:127	0:0,255:12:12,0:127	0:0,255:13:13,0:127	0:0,147:3:3,0:127	0:0,255:13:13,0:127	0:0,255:8:8,0:127	0:0,255:10:10,0:127	0:0,151:3:3,0:127	0:0,205:5:5,0:127	0:0,255:8:8,0:127	0:0,226:6:6,0:127	0:0,255:12:12,0:127	0:0,210:4:4,0:127	0:0,255:8:8,0:127	0:0,255:9:9,0:127	0:0,213:5:5,0:127	0:0,255:9:9,0:127	0:0,115:3:3,0:127	0:0,255:9:9,0:127	0:0,239:7:7,0:127	0:0,255:10:10,0:127	0:0,255:8:8,0:127	0:0,255:7:7,0:127	0:0,255:10:10,0:127	0:0,223:7:7,0:127	0:0,255:7:7,0:127	0:0,255:8:8,0:127	0:0,255:22:22,0:127	0:0,173:6:6,0:127	0:0,255:7:7,0:127	1:238,0:6:0,6:127	0:0,255:8:8,0:127	0:0,255:19:19,0:127	0:0,255:12:12,0:127	0:0,255:14:14,0:127	0:0,204:5:5,0:127	0:0,107:3:3,0:126	0:0,255:7:7,0:127	0:0,165:5:5,0:127	0:0,255:19:19,0:127	0:0,255:8:8,0:127	0:0,255:9:9,0:127	0:0,244:5:5,0:127	0:0,211:6:6,0:127	0:0,204:6:6,0:127	0:0,255:8:8,0:127	0:0,255:8:8,0:127	0:0,255:8:8,0:127	0:0,255:10:10,0:127	0:0,255:9:9,0:127	0:0,242:8:8,0:127	0:0,37:1:1,0:56	0:0,97:2:2,0:116	0:0,243:6:6,0:127	0:0,227:6:6,0:127	0:0,92:3:3,0:111	0:0,181:4:4,0:127	0:0,113:4:4,0:127	0:0,209:8:8,0:127	0:0,191:5:5,0:127	0:0,248:8:8,0:127	0:0,255:15:15,0:127	0:0,255:8:8,0:127	0:0,242:7:7,0:127	0:0,255:8:8,0:127	0:0,255:13:13,0:127	0:0,255:20:20,0:127	0:0,255:9:9,0:127	0:0,146:5:5,0:127	0:0,255:11:11,0:127	0:0,255:10:10,0:127	0:0,207:6:6,0:127	0:0,205:5:5,0:127	0:0,255:10:10,0:127	0:0,255:10:10,0:127	0:0,255:9:9,0:127	0:0,228:7:7,0:127	0:0,97:2:2,0:116	0:0,183:5:5,0:127	0:0,214:11:11,0:127	0:0,241:7:7,0:127	0:0,158:4:4,0:127	0:0,251:7:7,0:127	0:0,255:9:9,0:127	0:0,255:19:19,0:127	0:0,255:12:12,0:127	0:0,255:11:11,0:127	0:0,255:15:15,0:127	0:0,255:11:11,0:127	0:0,255:8:8,0:127	0:0,221:7:7,0:127	0:0,37:1:1,0:56	0:0,255:10:10,0:127	0:0,211:6:6,0:127	0:0,170:3:3,0:127	0:0,255:13:13,0:127	0:0,255:9:9,0:127	0:0,255:11:11,0:127	0:0,255:17:17,0:127	0:0,255:18:18,0:127	0:0,207:6:6,0:127	0:0,255:9:9,0:127	0:0,243:7:7,0:127	0:0,255:12:12,0:127	0:0,255:10:10,0:127	0:0,255:13:13,0:127	0:0,248:8:8,0:127	0:0,255:10:10,0:127	0:0,255:11:11,0:127	0:0,255:8:8,0:127	0:0,255:12:12,0:127	0:0,130:4:4,0:127	0:0,124:4:4,0:127	0:0,236:7:7,0:127	0:0,255:5:5,0:127	0:0,255:9:9,0:127	0:0,255:11:11,0:127	0:0,255:8:8,0:127	0:0,255:10:10,0:127	0:0,225:6:6,0:127	0:0,255:7:7,0:127	0:0,243:7:7,0:127	0:0,255:9:9,0:127	0:0,255:7:7,0:127	0:0,255:9:9,0:127	0:0,255:10:9,1:127	0:0,255:12:12,0:127	0:0,231:8:8,0:127	0:0,255:7:7,0:127	0:0,255:13:13,0:127	0:0,255:8:8,0:127	0:0,255:9:9,0:127	0:0,90:2:2,0:109	0:0,255:14:14,0:127	0:0,236:7:7,0:127	0:0,255:10:10,0:127	0:0,255:10:10,0:127	1:203,99:9:3,6:84	0:0,226:7:7,0:127	0:16,189:7:6,1:127	0:0,192:6:6,0:127	0:0,255:9:9,0:127	0:0,255:7:7,0:127	0:0,187:7:7,0:127	0:0,254:7:7,0:127	0:0,255:12:12,0:127	0:0,246:6:6,0:127	0:0,221:8:8,0:127	0:0,37:1:1,0:56	0:0,193:6:6,0:127	0:0,255:13:13,0:127	0:0,255:8:8,0:127	0:0,97:2:2,0:116	0:0,255:9:9,0:127	0:0,255:8:8,0:127	0:0,250:7:7,0:127	0:0,97:2:2,0:116	0:0,150:5:5,0:127	0:0,244:6:6,0:127	0:0,135:4:4,0:127	0:0,113:4:4,0:127	0:0,228:7:7,0:127	0:0,205:8:8,0:127	0:0,141:4:4,0:127	0:0,255:13:13,0:127	0:0,205:6:6,0:127	0:0,255:9:9,0:127	0:0,67:2:2,0:86	0:0,255:10:10,0:127	0:0,173:4:4,0:127	0:0,147:3:3,0:127	0:0,97:2:2,0:116	0:0,175:5:5,0:127	0:0,37:1:1,0:56	0:0,162:6:6,0:127	0:0,217:7:7,0:127	0:0,90:2:2,0:109	0:0,130:4:4,0:127	0:0,255:19:19,0:127	0:0,207:6:6,0:127	0:89,198:10:7,3:127	0:0,255:14:14,0:127	0:0,110:2:2,0:127	0:0,255:7:7,0:127	0:0,110:4:4,0:127	0:0,184:5:5,0:127	0:0,92:3:3,0:111	0:0,236:7:7,0:127	0:0,237:8:8,0:127	0:0,226:6:6,0:127	0:0,255:10:10,0:127	0:0,243:7:7,0:127	0:0,255:16:16,0:127	0:0,188:6:6,0:127	0:0,205:6:6,0:127	0:0,255:9:9,0:127	0:0,248:8:8,0:127	0:0,221:6:6,0:127	0:0,118:4:4,0:127	0:0,246:7:7,0:127	0:0,249:6:6,0:127	0:0,152:5:5,0:127	0:0,255:8:8,0:127	0:0,248:6:6,0:127	0:0,255:12:12,0:127	0:0,255:9:9,0:127	0:0,37:1:1,0:56	0:0,255:11:11,0:127	0:0,255:9:9,0:127	0:0,175:4:4,0:127	0:0,202:5:5,0:127	0:0,105:3:3,0:124	0:0,255:10:10,0:127	0:0,241:7:7,0:127	0:0,255:15:15,0:127	0:0,255:8:8,0:127	0:0,251:6:6,0:127	0:0,255:9:9,0:127	0:0,255:12:12,0:127	0:0,92:3:3,0:111	0:0,37:1:1,0:56	0:0,255:10:10,0:127	0:0,236:7:7,0:127	0:0,196:6:6,0:127	0:0,255:10:10,0:127	0:0,160:5:5,0:127	0:0,205:6:6,0:127	0:0,194:5:5,0:127	0:0,243:7:7,0:127	0:0,175:5:5,0:127	0:0,174:5:5,0:127	0:0,250:7:7,0:127	0:0,181:4:4,0:127	0:0,60:1:1,0:79	0:0,90:2:2,0:109	0:0,255:14:14,0:127	0:0,237:7:7,0:127	0:0,158:3:3,0:127	0:0,255:13:13,0:127	0:0,67:2:2,0:86	0:0,255:15:15,0:127	0:0,255:10:10,0:127	0:0,202:6:6,0:127	0:0,250:7:7,0:127	0:0,226:6:6,0:127	0:0,60:1:1,0:79	0:0,255:9:9,0:127	0:0,185:6:6,0:127	0:0,143:5:5,0:127	0:0,74:2:2,0:93	0:0,255:9:9,0:127	0:0,188:6:6,0:127	0:0,255:9:9,0:127	0:0,194:5:5,0:127	0:0,255:10:10,0:127	0:0,224:5:5,0:127	0:0,255:9:9,0:127	0:0,255:11:11,0:127	0:0,255:7:7,0:127	1:255,154:16:6,10:81	0:0,255:18:18,0:127	0:0,255:8:8,0:127	0:0,93:3:3,0:112	0:0,246:7:7,0:127	0:0,182:5:5,0:127	0:0,255:7:7,0:127	0:0,255:16:16,0:127	0:0,255:9:9,0:127	0:0,255:7:7,0:127	0:0,136:4:4,0:127	0:0,255:7:7,0:127	0:0,255:8:8,0:127	0:0,174:4:4,0:127	0:0,205:5:5,0:127	0:0,255:9:9,0:127	0:0,177:4:4,0:127	0:0,247:7:7,0:127	0:0,255:9:9,0:127	0:0,255:13:13,0:127	0:0,255:8:8,0:127	0:0,255:8:8,0:127	0:0,239:7:7,0:127	0:0,252:11:11,0:127	0:0,255:15:15,0:127	0:0,255:10:10,0:127	0:0,255:9:9,0:127	0:0,255:10:10,0:127	0:0,239:7:7,0:127	0:0,211:6:6,0:127	0:0,74:2:2,0:93	0:0,213:5:5,0:127	0:0,255:9:9,0:127	0:0,255:10:10,0:127	0:0,37:1:1,0:56	0:0,249:7:7,0:127	0:0,233:7:7,0:127	0:0,255:7:7,0:127	0:0,255:9:9,0:127	0:0,255:7:7,0:127	0:0,255:13:13,0:127	0:0,255:13:13,0:127	0:0,121:4:4,0:127	0:0,255:11:11,0:127	0:0,115:3:3,0:127	0:0,255:6:6,0:127	.:0,0:0:0,0:0	0:0,148:4:4,0:127	.:0,0:0:0,0:0	0:0,225:5:5,0:127	0:0,224:6:6,0:127	0:0,74:2:2,0:93	0:0,255:10:10,0:127	0:0,255:8:8,0:127	0:0,92:3:3,0:111	0:0,150:3:3,0:127	0:0,255:7:7,0:127	0:0,255:13:13,0:127	0:0,121:4:4,0:127	0:0,254:8:8,0:127	.:0,0:0:0,0:0	0:0,255:12:12,0:127	0:0,181:4:4,0:127	0:0,135:4:4,0:127	0:0,147:3:3,0:127	0:0,67:2:2,0:86	0:0,150:3:3,0:127	0:0,255:15:15,0:127	0:0,208:7:7,0:127	0:0,105:3:3,0:124	0:0,255:8:8,0:127	0:0,255:6:6,0:127	.:0,0:0:0,0:0	0:0,153:4:4,0:127	0:0,183:5:5,0:127	0:0,254:7:7,0:127	0:0,206:5:5,0:127	0:0,255:8:8,0:127	0:0,236:7:7,0:127	0:0,255:12:12,0:127	0:0,216:5:5,0:127	0:0,185:6:6,0:127	0:0,255:7:7,0:127	0:0,255:8:8,0:127
var2637	sacCer_chrVII	735205	T	C	BY	W303	999	DP=7364;VDB=0.997907;SGB=193.026;RPB=0.717598;MQB=0.999996;MQSB=0.999733;BQB=0.242784;MQ0F=0;AC=6;AN=567;DP4=2263,2580,29,40;MQ=59	GT:PL:DP:AD:GQ	0:0,255:8:8,0:127	0:0,255:12:12,0:127	0:0,203:5:5,0:127	0:0,182:5:5,0:127	0:0,255:9:8,1:127	0:0,177:4:4,0:127	1:255,0:12:0,12:127	1:255,0:11:0,11:127	1:255,0:11:0,11:127	0:0,255:18:18,0:127	0:0,255:10:10,0:127	0:0,255:22:22,0:127	1:255,0:9:0,9:127	0:0,197:5:5,0:127	0:0,255:12:12,0:127	0:0,255:15:15,0:127	0:0,220:7:7,0:127	0:0,255:10:10,0:127	0:0,255:9:9,0:127	0:0,255:11:11,0:127	0:0,255:11:11,0:127	0:0,255:11:11,0:127	0:0,255:9:9,0:127	0:0,236:7:7,0:127	0:0,255:6:6,0:127	0:0,235:6:6,0:127	0:0,255:9:9,0:127	0:0,255:10:10,0:127	0:0,255:15:15,0:127	0:0,255:12:12,0:127	0:0,255:8:8,0:127	0:0,255:11:11,0:127	0:0,255:13:13,0:127	0:0,255:18:18,0:127	0:0,255:15:15,0:127	0:0,182:4:4,0:127	0:0,255:12:12,0:127	0:0,255:11:11,0:127	0:0,255:12:12,0:127	0:0,255:19:19,0:127	0:0,255:21:21,0:127	0:0,255:9:9,0:127	0:0,255:8:8,0:127	0:0,255:13:13,0:127	0:0,255:12:12,0:127	0:0,255:10:10,0:127	0:0,255:12:12,0:127	0:0,255:16:16,0:127	0:0,255:13:13,0:127	0:0,255:13:13,0:127	0:0,227:6:6,0:127	0:0,255:10:10,0:127	0:0,255:8:8,0:127	0:0,224:6:6,0:127	0:0,255:12:12,0:127	0:0,255:13:13,0:127	0:0,255:8:8,0:127	0:0,255:8:8,0:127	0:0,255:7:7,0:127	0:0,255:11:11,0:127	0:0,255:6:6,0:127	0:0,255:10:10,0:127	0:0,246:6:6,0:127	0:0,255:16:16,0:127	0:0,255:10:10,0:127	0:0,255:12:12,0:127	0:0,255:13:13,0:127	0:0,255:21:21,0:127	.:0,0:0:0,0:0	0:0,255:8:8,0:127	0:0,255:14:14,0:127	0:0,255:15:15,0:127	0:0,255:16:16,0:127	0:0,187:5:5,0:127	0:0,255:12:12,0:127	0:0,120:2:2,0:127	0:0,227:6:6,0:127	0:0,255:7:7,0:127	0:0,255:6:6,0:127	0:0,255:9:9,0:127	0:0,255:16:16,0:127	0:0,255:11:11,0:127	0:0,255:14:14,0:127	0:0,255:17:17,0:127	0:0,255:17:17,0:127	0:0,223:5:5,0:127	0:0,255:9:9,0:127	0:0,255:11:11,0:127	0:0,231:7:7,0:127	0:0,215:5:5,0:127	0:0,37:1:1,0:56	0:0,255:15:15,0:127	0:0,255:17:17,0:127	0:0,90:2:2,0:109	0:0,74:2:2,0:93	0:0,255:11:11,0:127	0:0,255:14:14,0:127	0:0,255:13:13,0:127	0:0,255:10:10,0:127	0:0,255:8:8,0:127	0:0,255:8:8,0:127	0:0,255:20:20,0:127	0:0,255:11:11,0:127	0:0,255:8:8,0:127	0:0,255:11:11,0:127	0:0,255:6:6,0:127	0:0,255:7:7,0:127	0:0,255:9:9,0:127	0:0,255:13:13,0:127	0:0,205:5:5,0:127	0:0,255:8:8,0:127	0:0,255:14:14,0:127	0:0,255:16:16,0:127	0:0,255:9:9,0:127	0:0,115:3:3,0:127	0:0,90:2:2,0:109	0:0,184:6:6,0:127	0:0,255:19:19,0:127	0:0,255:9:9,0:127	0:0,255:11:11,0:127	0:0,255:9:9,0:127	0:0,255:12:12,0:127	0:0,255:11:11,0:127	0:0,255:13:13,0:127	0:0,255:15:15,0:127	0:0,203:5:5,0:127	0:0,255:12:12,0:127	0:0,255:10:10,0:127	0:0,255:10:10,0:127	0:0,60:1:1,0:79	0:0,215:6:6,0:127	0:0,255:15:15,0:127	0:0,255:12:12,0:127	0:0,252:8:8,0:127	0:0,255:11:11,0:127	0:0,255:13:13,0:127	0:0,255:7:7,0:127	0:0,255:13:13,0:127	0:0,242:5:5,0:127	0:0,255:8:8,0:127	0:0,208:5:5,0:127	0:0,214:5:5,0:127	0:0,216:6:6,0:127	0:0,118:4:4,0:127	0:0,164:6:6,0:127	0:0,214:6:6,0:127	0:0,255:10:10,0:127	0:0,255:10:10,0:127	0:0,255:7:7,0:127	0:0,255:12:12,0:127	0:0,255:12:12,0:127	0:0,255:16:16,0:127	0:0,94:3:3,0:113	0:0,200:4:4,0:127	0:0,140:5:5,0:127	0:0,224:8:8,0:127	0:0,255:7:7,0:127	0:0,208:6:6,0:127	0:0,255:8:8,0:127	0:0,255:25:25,0:127	0:0,255:8:8,0:127	0:0,255:10:10,0:127	0:0,90:2:2,0:109	0:0,255:19:19,0:127	0:0,255:9:9,0:127	0:0,105:3:3,0:124	0:0,248:6:6,0:127	0:0,237:7:7,0:127	0:0,202:6:6,0:127	0:0,171:4:4,0:127	0:48,93:4:3,1:64	0:0,193:5:5,0:127	0:0,183:5:5,0:127	0:0,203:7:7,0:127	0:0,255:8:8,0:127	0:0,255:14:13,1:127	0:0,255:15:15,0:127	0:0,206:5:5,0:127	0:0,232:7:7,0:127	0:0,255:7:7,0:127	0:0,127:3:3,0:127	0:0,37:1:1,0:56	0:0,255:9:9,0:127	0:0,255:6:6,0:127	0:0,255:6:6,0:127	0:0,255:16:16,0:127	0:0,255:8:8,0:127	.:0,0:0:0,0:0	0:0,194:4:4,0:127	0:0,127:3:3,0:127	0:0,220:7:7,0:127	0:0,237:7:7,0:127	0:0,250:7:7,0:127	0:0,207:6:6,0:127	0:0,255:8:8,0:127	0:0,255:16:16,0:127	0:0,158:4:4,0:127	0:0,255:11:11,0:127	0:0,255:7:7,0:127	0:0,255:12:12,0:127	0:0,255:10:10,0:127	0:0,255:11:11,0:127	0:0,255:11:11,0:127	0:0,207:5:5,0:127	0:0,255:10:10,0:127	0:0,244:7:7,0:127	0:0,183:5:5,0:127	0:0,255:15:15,0:127	0:0,158:4:4,0:127	0:0,255:21:21,0:127	0:0,255:12:12,0:127	0:0,255:8:8,0:127	0:0,255:8:8,0:127	0:0,255:12:12,0:127	0:0,97:2:2,0:116	0:0,255:14:14,0:127	0:0,255:7:7,0:127	0:0,255:17:17,0:127	0:0,183:5:5,0:127	0:0,255:8:8,0:127	0:0,191:5:5,0:127	0:0,249:7:7,0:127	0:0,238:6:6,0:127	0:0,196:5:5,0:127	0:0,255:10:10,0:127	0:0,193:5:5,0:127	0:0,255:10:10,0:127	0:0,247:7:7,0:127	0:0,124:4:4,0:127	0:0,255:11:11,0:127	0:0,203:5:5,0:127	0:0,255:9:9,0:127	0:0,255:13:13,0:127	0:0,223:5:5,0:127	0:0,255:12:12,0:127	0:0,255:10:10,0:127	0:0,255:9:9,0:127	0:0,90:2:2,0:109	0:0,255:12:12,0:127	0:0,255:8:8,0:127	0:0,211:5:5,0:127	0:0,255:12:12,0:127	0:0,237:7:7,0:127	0:0,255:9:9,0:127	0:0,241:7:7,0:127	0:0,255:7:7,0:127	0:0,255:10:10,0:127	0:0,255:10:10,0:127	0:0,255:7:7,0:127	0:0,241:7:7,0:127	0:0,255:9:9,0:127	0:0,203:6:6,0:127	0:0,255:8:8,0:127	0:0,255:9:9,0:127	0:0,255:10:10,0:127	0:0,255:8:8,0:127	0:0,175:4:4,0:127	0:0,255:21:21,0:127	0:0,230:6:6,0:127	0:0,255:12:12,0:127	1:230,19:6:1,5:127	0:0,255:11:11,0:127	0:0,255:18:18,0:127	0:0,255:14:14,0:127	0:0,255:17:17,0:127	0:0,198:5:5,0:127	0:0,213:6:6,0:127	0:0,209:5:5,0:127	0:0,255:6:6,0:127	0:0,255:15:15,0:127	0:0,255:8:8,0:127	0:0,221:6:6,0:127	0:0,255:11:11,0:127	0:0,255:9:9,0:127	0:0,255:9:9,0:127	0:0,255:8:8,0:127	0:0,255:9:9,0:127	0:0,255:12:12,0:127	0:0,253:8:8,0:127	0:0,255:9:9,0:127	0:0,255:7:7,0:127	0:0,127:3:3,0:127	0:0,74:2:2,0:93	0:0,205:5:5,0:127	0:0,255:9:9,0:127	0:0,127:3:3,0:127	0:0,211:5:5,0:127	0:0,130:4:4,0:127	0:0,230:6:6,0:127	0:0,230:6:6,0:127	0:0,255:8:8,0:127	0:0,255:11:11,0:127	0:0,255:10:10,0:127	0:0,255:10:10,0:127	0:0,255:12:12,0:127	0:0,255:11:11,0:127	0:0,255:20:20,0:127	0:0,255:8:8,0:127	0:0,189:4:4,0:127	0:0,255:10:10,0:127	0:0,255:10:10,0:127	0:0,255:9:9,0:127	0:0,191:5:5,0:127	0:0,255:9:9,0:127	0:0,255:12:12,0:127	0:0,255:13:13,0:127	0:0,255:12:12,0:127	0:0,74:2:2,0:93	0:0,255:8:8,0:127	0:0,255:12:12,0:127	0:0,255:7:7,0:127	0:0,194:5:5,0:127	0:0,218:6:6,0:127	0:0,237:10:10,0:127	0:0,255:15:15,0:127	0:0,255:12:12,0:127	0:0,255:14:14,0:127	0:0,255:15:15,0:127	0:0,255:17:17,0:127	0:0,255:8:8,0:127	0:0,255:10:10,0:127	0:0,147:3:3,0:127	0:0,255:12:12,0:127	0:0,190:7:7,0:127	0:0,255:9:9,0:127	0:0,255:14:14,0:127	0:0,255:10:10,0:127	0:0,255:11:11,0:127	0:0,255:16:16,0:127	0:0,255:18:18,0:127	0:0,255:7:7,0:127	0:0,255:7:7,0:127	0:0,255:7:7,0:127	0:0,255:12:12,0:127	0:0,255:11:11,0:127	0:0,255:12:12,0:127	0:0,255:13:13,0:127	0:0,226:8:8,0:127	0:0,255:12:12,0:127	0:0,255:8:8,0:127	0:0,255:10:10,0:127	0:0,97:2:2,0:116	0:0,158:4:4,0:127	0:0,255:6:6,0:127	0:0,255:6:6,0:127	0:0,255:10:10,0:127	0:0,255:8:8,0:127	0:0,255:8:8,0:127	0:0,255:9:9,0:127	0:0,249:6:6,0:127	0:0,188:6:6,0:127	0:0,255:9:9,0:127	0:0,255:12:12,0:127	0:0,150:3:3,0:127	0:0,255:8:8,0:127	0:0,255:11:11,0:127	0:0,255:9:9,0:127	0:0,255:11:11,0:127	0:0,201:5:5,0:127	0:0,255:19:19,0:127	0:0,243:7:7,0:127	0:0,255:13:13,0:127	0:0,80:2:2,0:99	0:0,255:15:15,0:127	0:0,255:12:12,0:127	0:0,207:7:7,0:127	0:0,255:11:11,0:127	1:200,58:9:2,7:122	0:0,255:9:9,0:127	0:0,255:9:9,0:127	0:0,255:9:9,0:127	0:0,255:12:12,0:127	0:0,206:5:5,0:127	0:0,235:9:9,0:127	0:0,255:7:7,0:127	0:0,255:13:13,0:127	0:0,255:8:8,0:127	0:0,152:5:5,0:127	0:0,158:4:4,0:127	0:0,255:11:11,0:127	0:0,255:9:9,0:127	0:0,179:6:6,0:127	0:0,209:6:6,0:127	0:0,255:8:8,0:127	0:0,255:7:7,0:127	0:0,255:7:7,0:127	0:0,85:2:2,0:104	0:0,116:3:3,0:127	0:0,250:8:8,0:127	0:0,176:6:6,0:127	0:0,113:4:4,0:127	0:0,255:8:8,0:127	0:0,255:11:11,0:127	0:0,67:2:2,0:86	0:0,255:9:9,0:127	0:0,241:6:6,0:127	0:0,255:11:11,0:127	0:0,167:4:4,0:127	0:0,255:10:10,0:127	0:0,241:7:7,0:127	0:0,223:5:5,0:127	0:0,134:3:3,0:127	0:0,255:9:9,0:127	.:0,0:0:0,0:0	0:0,238:6:6,0:127	0:0,255:8:8,0:127	0:0,90:2:2,0:109	0:0,182:6:6,0:127	0:0,255:27:27,0:127	0:0,228:7:7,0:127	0:113,255:13:10,3:127	0:0,255:17:17,0:127	0:0,110:2:2,0:127	0:0,209:6:6,0:127	0:0,199:6:6,0:127	0:0,153:4:4,0:127	0:0,165:5:5,0:127	0:0,211:7:7,0:127	0:0,255:11:11,0:127	0:0,255:8:8,0:127	0:0,197:6:6,0:127	0:0,255:8:8,0:127	0:0,255:11:11,0:127	0:0,255:8:8,0:127	0:0,230:6:6,0:127	0:0,238:8:8,0:127	0:0,227:5:5,0:127	0:0,255:11:11,0:127	0:0,255:10:10,0:127	0:0,255:8:8,0:127	0:0,206:5:5,0:127	0:0,250:8:8,0:127	0:0,255:7:7,0:127	0:0,255:6:6,0:127	0:0,255:11:11,0:127	0:0,255:9:9,0:127	0:0,241:6:6,0:127	0:0,255:8:8,0:127	0:0,255:9:9,0:127	0:0,158:5:5,0:127	0:0,237:7:7,0:127	0:0,92:3:3,0:111	0:0,255:9:9,0:127	0:0,227:8:8,0:127	0:0,255:11:11,0:127	0:0,255:11:11,0:127	0:0,224:5:5,0:127	0:0,255:11:11,0:127	0:0,255:10:10,0:127	0:0,67:2:2,0:86	0:0,60:1:1,0:79	0:0,255:7:7,0:127	0:0,151:3:3,0:127	0:0,158:4:4,0:127	0:0,255:10:10,0:127	0:0,174:5:5,0:127	0:0,185:5:5,0:127	0:0,173:4:4,0:127	0:0,255:8:8,0:127	0:0,174:5:5,0:127	0:0,205:6:6,0:127	0:0,255:9:9,0:127	0:0,255:7:7,0:127	0:0,152:4:4,0:127	0:0,128:3:3,0:127	0:0,255:12:12,0:127	0:0,214:6:6,0:127	0:0,120:2:2,0:127	0:0,255:10:10,0:127	.:0,0:0:0,0:0	0:0,255:9:9,0:127	0:0,255:7:7,0:127	0:0,225:5:5,0:127	0:0,255:7:7,0:127	0:0,255:8:8,0:127	0:0,172:5:5,0:127	0:0,255:8:8,0:127	0:0,227:7:7,0:127	0:0,205:7:7,0:127	0:0,37:1:1,0:56	0:0,255:10:10,0:127	0:0,255:7:7,0:127	0:0,255:10:10,0:127	0:0,213:5:5,0:127	0:0,255:15:15,0:127	0:0,255:7:7,0:127	0:0,255:8:8,0:127	0:0,255:8:8,0:127	0:0,255:9:9,0:127	0:208,255:15:9,6:66	0:0,255:19:19,0:127	0:0,255:12:12,0:127	0:0,158:4:4,0:127	0:0,255:7:7,0:127	0:0,255:7:7,0:127	0:0,255:7:7,0:127	0:0,255:23:22,1:127	0:0,255:13:13,0:127	0:0,181:4:4,0:127	0:0,181:5:5,0:127	0:0,255:9:9,0:127	0:0,255:9:9,0:127	0:0,255:10:10,0:127	0:0,255:9:9,0:127	0:0,255:10:10,0:127	0:0,255:8:8,0:127	0:0,255:7:7,0:127	0:0,255:8:8,0:127	0:0,255:13:13,0:127	0:0,255:9:9,0:127	0:0,255:7:7,0:127	0:0,251:7:7,0:127	0:0,255:12:12,0:127	0:0,255:15:15,0:127	0:0,248:8:8,0:127	0:0,255:8:8,0:127	0:0,255:9:9,0:127	0:0,255:10:10,0:127	0:0,165:5:5,0:127	0:0,172:5:5,0:127	0:0,241:5:5,0:127	0:0,255:9:9,0:127	0:0,255:10:10,0:127	0:0,134:3:3,0:127	0:0,150:3:3,0:127	0:10,255:9:8,1:127	0:0,255:6:6,0:127	0:0,255:10:10,0:127	0:0,189:4:4,0:127	0:0,217:8:8,0:127	0:0,255:10:10,0:127	0:0,237:7:7,0:127	0:0,255:13:13,0:127	0:0,67:2:2,0:86	0:0,186:4:4,0:127	0:0,97:2:2,0:116	0:0,158:4:4,0:127	.:0,0:0:0,0:0	0:0,255:7:7,0:127	0:0,255:8:8,0:127	0:0,231:5:5,0:127	0:0,255:10:10,0:127	0:0,255:8:8,0:127	0:0,92:3:3,0:111	0:0,224:5:5,0:127	0:0,255:8:8,0:127	0:0,255:11:11,0:127	0:0,255:9:9,0:127	0:0,255:11:11,0:127	0:0,87:2:2,0:106	0:0,255:14:14,0:127	0:0,189:4:4,0:127	0:0,128:3:3,0:127	0:0,137:3:3,0:127	0:0,67:2:2,0:86	0:0,150:3:3,0:127	0:0,255:18:18,0:127	0:0,255:9:9,0:127	0:0,158:4:4,0:127	0:0,255:8:8,0:127	0:0,229:6:6,0:127	.:0,0:0:0,0:0	0:0,255:6:6,0:127	0:0,177:4:4,0:127	0:0,255:9:9,0:127	0:0,147:4:4,0:127	0:0,192:5:5,0:127	0:0,219:7:7,0:127	0:0,255:11:11,0:127	0:0,255:8:8,0:127	0:0,255:9:9,0:127	0:0,255:8:8,0:127	0:0,158:4:4,0:127
var2638	sacCer_chrVII	735230	A	G	BY	W303	999	DP=7506;VDB=0.571062;SGB=198.675;RPB=0.224833;MQB=0.999986;MQSB=0.999996;BQB=0.992358;MQ0F=0;AC=6;AN=567;DP4=2400,2667,22,40;MQ=59	GT:PL:DP:AD:GQ	0:0,255:11:11,0:127	0:0,255:10:10,0:127	0:0,244:7:7,0:127	0:0,191:7:7,0:127	0:0,255:9:9,0:127	0:0,211:6:6,0:127	1:255,0:13:0,13:127	1:248,0:8:0,8:127	1:255,0:10:0,10:127	0:0,255:20:20,0:127	0:0,255:13:13,0:127	0:0,255:24:24,0:127	1:255,0:7:0,7:127	0:0,249:6:6,0:127	0:0,255:12:12,0:127	0:0,255:14:14,0:127	0:0,255:9:9,0:127	0:0,255:11:11,0:127	0:0,255:11:11,0:127	0:0,255:13:13,0:127	0:0,255:10:10,0:127	0:0,255:8:8,0:127	0:0,224:11:11,0:127	0:0,182:6:6,0:127	0:0,224:6:6,0:127	0:0,230:7:7,0:127	0:0,255:10:10,0:127	0:0,255:10:10,0:127	0:0,255:15:15,0:127	0:0,255:17:17,0:127	0:0,255:7:7,0:127	0:0,255:11:11,0:127	0:0,255:15:15,0:127	0:0,255:26:26,0:127	0:0,255:18:18,0:127	0:0,255:7:7,0:127	0:0,255:10:10,0:127	0:0,255:11:11,0:127	0:0,255:12:12,0:127	0:0,255:18:18,0:127	0:0,255:22:22,0:127	0:0,255:9:9,0:127	0:0,255:9:9,0:127	0:0,255:10:10,0:127	0:0,255:16:16,0:127	0:0,255:9:9,0:127	0:0,255:12:12,0:127	0:0,255:17:17,0:127	0:0,255:18:18,0:127	0:0,255:15:15,0:127	0:0,255:8:8,0:127	0:0,255:9:9,0:127	0:0,255:8:8,0:127	0:0,216:5:5,0:127	0:0,255:14:14,0:127	0:0,255:15:15,0:127	0:0,255:8:8,0:127	0:0,255:11:11,0:127	0:0,254:6:6,0:127	0:0,255:9:9,0:127	0:0,246:6:6,0:127	0:0,255:8:8,0:127	0:0,235:7:7,0:127	0:0,255:14:14,0:127	0:0,255:11:11,0:127	0:0,255:12:12,0:127	0:0,255:14:14,0:127	0:0,255:22:22,0:127	0:0,50:1:1,0:69	0:0,255:8:8,0:127	0:0,255:16:16,0:127	0:0,255:14:14,0:127	0:0,255:14:14,0:127	0:0,239:6:6,0:127	0:0,255:11:11,0:127	0:0,128:3:3,0:127	0:0,255:11:11,0:127	0:0,250:6:6,0:127	0:0,255:7:7,0:127	0:0,206:7:7,0:127	0:0,255:14:14,0:127	0:0,255:13:13,0:127	0:0,255:16:16,0:127	0:0,255:18:18,0:127	0:0,255:18:18,0:127	0:0,246:5:5,0:127	0:0,255:9:9,0:127	0:0,255:11:11,0:127	0:0,175:4:4,0:127	0:0,255:8:8,0:127	0:0,37:1:1,0:56	0:0,255:15:15,0:127	0:0,255:18:18,0:127	0:0,70:2:2,0:89	0:0,74:2:2,0:93	0:0,255:17:17,0:127	0:0,255:13:13,0:127	0:0,255:11:11,0:127	0:0,255:7:7,0:127	0:0,255:9:9,0:127	0:0,255:9:9,0:127	0:0,255:24:24,0:127	0:0,255:11:11,0:127	0:0,255:13:13,0:127	0:0,255:12:12,0:127	0:0,255:8:8,0:127	0:0,255:7:7,0:127	0:0,255:11:11,0:127	0:0,255:16:16,0:127	0:0,230:6:6,0:127	0:0,183:7:7,0:127	0:0,255:15:15,0:127	0:0,255:19:19,0:127	0:0,255:9:9,0:127	0:0,97:2:2,0:116	0:0,78:2:2,0:97	0:0,90:2:2,0:109	0:0,255:18:18,0:127	0:0,255:8:8,0:127	0:0,255:14:14,0:127	0:0,255:7:7,0:127	0:0,255:12:12,0:127	0:0,255:10:10,0:127	0:0,255:10:10,0:127	0:0,255:16:16,0:127	0:0,173:4:4,0:127	0:0,255:12:12,0:127	0:0,255:12:12,0:127	0:0,255:12:12,0:127	0:0,48:1:1,0:67	0:0,163:4:4,0:127	0:0,255:18:18,0:127	0:0,255:11:11,0:127	0:0,246:7:7,0:127	0:0,252:8:8,0:127	0:0,255:12:12,0:127	0:0,255:8:8,0:127	0:0,255:12:12,0:127	0:0,255:8:8,0:127	0:0,255:8:8,0:127	0:0,201:5:5,0:127	0:0,202:6:6,0:127	0:0,206:5:5,0:127	0:0,170:6:6,0:127	0:0,156:6:6,0:127	0:0,249:6:6,0:127	0:0,255:12:12,0:127	0:0,255:12:12,0:127	0:0,230:6:6,0:127	0:0,255:20:20,0:127	0:0,255:9:9,0:127	0:0,255:18:18,0:127	0:0,147:4:4,0:127	0:0,214:5:5,0:127	0:0,143:5:5,0:127	0:0,200:6:6,0:127	0:0,252:7:7,0:127	0:0,255:7:7,0:127	0:0,255:8:8,0:127	0:0,255:23:23,0:127	0:0,255:7:7,0:127	0:0,255:11:11,0:127	0:0,170:4:4,0:127	0:0,255:20:20,0:127	0:0,255:9:9,0:127	0:0,127:3:3,0:127	0:0,177:4:4,0:127	0:0,210:7:7,0:127	0:0,228:6:6,0:127	0:0,145:4:4,0:127	0:0,147:3:3,0:127	0:0,136:4:4,0:127	0:0,133:5:5,0:127	0:0,211:6:6,0:127	0:0,255:10:10,0:127	0:0,255:16:16,0:127	0:0,255:14:14,0:127	0:0,197:5:5,0:127	0:0,224:6:6,0:127	0:0,255:7:7,0:127	0:0,97:2:2,0:116	.:0,0:0:0,0:0	0:0,255:9:9,0:127	0:0,231:6:6,0:127	0:0,255:7:7,0:127	0:0,255:23:23,0:127	0:0,255:8:8,0:127	.:0,0:0:0,0:0	0:0,113:4:4,0:127	0:0,97:2:2,0:116	0:0,243:8:8,0:127	0:0,229:6:6,0:127	0:0,183:5:5,0:127	0:0,205:7:7,0:127	0:0,255:7:7,0:127	0:0,255:13:12,1:127	0:0,255:9:9,0:127	0:0,255:10:10,0:127	0:0,255:9:9,0:127	0:0,255:12:12,0:127	0:0,255:8:8,0:127	0:0,255:14:14,0:127	0:0,255:14:14,0:127	0:0,241:6:6,0:127	0:0,255:9:9,0:127	0:0,255:7:7,0:127	0:0,236:6:6,0:127	0:0,255:15:15,0:127	0:0,135:4:4,0:127	0:0,255:23:23,0:127	0:0,255:9:9,0:127	0:0,255:11:11,0:127	0:0,255:7:7,0:127	0:0,255:11:11,0:127	0:0,97:2:2,0:116	0:0,255:14:14,0:127	0:0,254:6:6,0:127	0:0,255:20:20,0:127	0:0,235:7:7,0:127	0:0,255:9:9,0:127	0:0,184:5:5,0:127	0:0,255:8:8,0:127	0:0,203:6:6,0:127	0:0,172:6:6,0:127	0:0,255:8:8,0:127	0:0,183:5:5,0:127	0:0,255:10:10,0:127	0:0,255:8:8,0:127	0:0,116:4:4,0:127	0:0,255:10:10,0:127	0:0,255:7:7,0:127	0:0,255:10:10,0:127	0:0,255:11:11,0:127	0:0,255:8:8,0:127	0:0,255:11:11,0:127	0:0,255:11:11,0:127	0:0,255:11:11,0:127	0:0,37:1:1,0:56	0:0,255:14:14,0:127	0:0,255:8:8,0:127	0:0,137:3:3,0:127	0:0,255:13:13,0:127	0:0,255:12:12,0:127	0:0,255:9:9,0:127	0:0,255:8:8,0:127	0:0,255:7:7,0:127	0:0,255:11:11,0:127	0:0,255:10:10,0:127	0:0,255:7:7,0:127	0:0,218:6:6,0:127	0:0,255:9:9,0:127	0:0,254:8:8,0:127	0:0,255:10:10,0:127	0:0,255:9:9,0:127	0:0,255:9:9,0:127	0:0,255:10:10,0:127	0:0,194:4:4,0:127	0:0,255:20:20,0:127	0:0,236:8:8,0:127	0:0,255:12:12,0:127	1:184,48:7:2,5:116	0:0,255:10:10,0:127	0:0,255:20:20,0:127	0:0,255:12:12,0:127	0:0,255:17:17,0:127	0:0,253:6:6,0:127	0:0,165:5:5,0:127	0:0,177:4:4,0:127	0:0,234:6:6,0:127	0:0,255:14:14,0:127	0:0,225:6:6,0:127	0:0,200:6:6,0:127	0:0,255:12:12,0:127	0:0,255:7:7,0:127	0:0,255:10:10,0:127	0:0,255:9:9,0:127	0:0,255:10:10,0:127	0:0,255:11:11,0:127	0:0,255:9:9,0:127	0:0,255:10:10,0:127	0:0,216:6:6,0:127	0:0,97:2:2,0:116	0:0,60:1:1,0:79	0:0,161:5:5,0:127	0:0,255:11:11,0:127	0:0,147:4:4,0:127	0:0,152:4:4,0:127	0:0,93:3:3,0:112	0:0,200:4:4,0:127	0:0,254:7:7,0:127	0:0,240:7:7,0:127	0:0,255:13:13,0:127	0:0,255:10:10,0:127	0:0,255:10:10,0:127	0:0,255:12:12,0:127	0:0,255:11:11,0:127	0:0,255:18:18,0:127	0:0,255:8:8,0:127	0:0,255:9:9,0:127	0:0,255:9:9,0:127	0:0,255:13:13,0:127	0:0,255:9:9,0:127	0:0,104:3:3,0:123	0:0,255:12:12,0:127	0:0,255:14:14,0:127	0:0,255:19:19,0:127	0:0,255:12:12,0:127	0:0,158:4:4,0:127	0:0,255:7:7,0:127	0:0,255:14:14,0:127	0:0,255:9:9,0:127	0:0,241:6:6,0:127	0:0,255:7:7,0:127	0:0,255:9:9,0:127	0:0,255:16:16,0:127	0:0,255:10:10,0:127	0:0,255:16:16,0:127	0:0,255:17:16,1:127	0:0,255:18:18,0:127	0:0,255:9:9,0:127	0:0,255:12:12,0:127	0:0,224:5:5,0:127	0:0,255:11:11,0:127	0:0,222:7:7,0:127	0:0,255:11:11,0:127	0:0,255:12:12,0:127	0:0,255:13:13,0:127	0:0,255:10:10,0:127	0:0,255:16:16,0:127	0:0,255:17:17,0:127	0:0,255:8:8,0:127	0:0,235:7:7,0:127	0:0,227:6:6,0:127	0:0,255:10:10,0:127	0:0,255:10:10,0:127	0:0,255:11:11,0:127	0:0,255:15:15,0:127	0:0,226:8:8,0:127	0:0,255:11:11,0:127	0:0,255:10:10,0:127	0:0,255:10:10,0:127	0:0,183:5:5,0:127	0:0,158:4:4,0:127	0:0,210:4:4,0:127	0:0,200:4:4,0:127	0:0,255:12:12,0:127	0:0,255:7:7,0:127	0:0,255:10:10,0:127	0:0,255:10:10,0:127	0:0,255:7:7,0:127	0:0,255:8:8,0:127	0:0,246:9:9,0:127	0:0,255:11:11,0:127	0:0,128:3:3,0:127	0:0,255:8:8,0:127	0:0,255:8:8,0:127	0:0,255:11:11,0:127	0:0,255:10:10,0:127	0:0,222:5:5,0:127	0:0,255:17:17,0:127	0:0,255:12:12,0:127	0:0,255:13:13,0:127	0:0,116:3:3,0:127	0:0,255:12:12,0:127	0:0,255:14:14,0:127	0:0,255:11:11,0:127	0:0,255:14:14,0:127	1:186,39:7:1,6:127	0:0,255:9:9,0:127	0:0,255:10:10,0:127	0:0,255:10:10,0:127	0:0,255:12:12,0:127	0:0,153:4:4,0:127	0:0,234:9:9,0:127	0:0,255:8:8,0:127	0:0,255:11:11,0:127	0:0,255:12:12,0:127	0:0,127:3:3,0:127	0:0,179:6:6,0:127	0:0,255:11:11,0:127	0:0,255:9:9,0:127	0:0,133:5:5,0:127	0:0,207:6:6,0:127	0:0,255:8:8,0:127	0:0,255:9:9,0:127	0:0,255:9:9,0:127	0:0,127:3:3,0:127	0:0,110:4:4,0:127	0:0,236:8:8,0:127	0:0,151:5:5,0:127	0:0,139:5:5,0:127	0:0,255:11:11,0:127	0:0,243:7:7,0:127	0:0,117:4:4,0:127	0:0,255:8:8,0:127	0:0,230:7:7,0:127	0:0,255:11:11,0:127	0:0,200:4:4,0:127	0:0,220:7:7,0:127	0:0,251:8:8,0:127	0:0,223:5:5,0:127	0:0,143:4:4,0:127	0:0,255:8:8,0:127	0:0,37:1:1,0:56	0:0,255:8:8,0:127	0:0,255:8:8,0:127	0:0,115:3:3,0:127	0:0,255:8:8,0:127	0:0,255:21:21,0:127	0:0,235:7:7,0:127	0:177,255:18:13,5:97	0:0,255:15:15,0:127	0:0,60:1:1,0:79	0:0,238:7:7,0:127	0:0,128:4:4,0:127	0:0,142:5:5,0:127	0:0,127:3:3,0:127	0:0,228:7:7,0:127	0:0,255:10:10,0:127	0:0,255:9:9,0:127	0:0,120:2:2,0:127	0:0,255:11:11,0:127	0:0,255:13:13,0:127	0:0,248:8:8,0:127	0:0,195:6:6,0:127	0:0,255:9:9,0:127	0:0,255:9:9,0:127	0:0,255:11:11,0:127	0:0,255:11:11,0:127	0:0,255:11:11,0:127	0:0,255:10:10,0:127	0:0,255:10:10,0:127	0:0,255:7:7,0:127	0:0,255:9:9,0:127	0:0,255:14:14,0:127	0:0,255:11:11,0:127	0:0,255:7:7,0:127	0:0,200:4:4,0:127	0:0,255:11:11,0:127	0:0,128:4:4,0:127	0:0,255:8:8,0:127	0:0,188:5:5,0:127	0:0,255:10:10,0:127	0:0,253:9:9,0:127	0:0,255:13:13,0:127	0:0,255:11:11,0:127	0:0,196:6:6,0:127	0:0,255:9:9,0:127	0:0,255:14:14,0:127	0:0,67:2:2,0:86	0:0,85:2:2,0:104	0:0,255:7:7,0:127	0:0,158:4:4,0:127	0:0,174:6:6,0:127	0:0,255:9:9,0:127	0:0,199:6:6,0:127	0:0,237:8:8,0:127	0:0,141:4:4,0:127	0:0,201:7:7,0:127	0:0,127:3:3,0:127	0:0,169:6:6,0:127	0:0,255:8:8,0:127	0:0,255:10:10,0:127	0:0,195:5:5,0:127	0:0,147:4:4,0:127	0:0,255:9:9,0:127	0:0,255:9:9,0:127	0:0,120:2:2,0:127	0:0,255:9:9,0:127	.:0,0:0:0,0:0	0:0,255:10:10,0:127	0:0,220:7:7,0:127	0:0,173:4:4,0:127	0:0,255:7:7,0:127	0:0,255:8:8,0:127	0:0,225:6:6,0:127	0:0,255:9:9,0:127	0:0,255:8:8,0:127	0:0,218:7:7,0:127	.:0,0:0:0,0:0	0:0,255:12:12,0:127	0:0,230:6:6,0:127	0:0,245:9:9,0:127	0:0,255:7:7,0:127	0:0,255:17:17,0:127	0:0,225:5:5,0:127	0:0,255:7:7,0:127	0:0,255:9:9,0:127	0:0,255:10:10,0:127	0:185,255:17:11,6:89	0:0,255:14:14,0:127	0:0,255:10:10,0:127	0:0,209:5:5,0:127	0:0,255:7:7,0:127	0:0,255:7:7,0:127	0:0,255:9:9,0:127	0:0,255:26:26,0:127	0:0,255:13:13,0:127	0:0,129:4:4,0:127	0:0,244:6:6,0:127	0:0,255:8:8,0:127	0:0,255:8:8,0:127	0:0,255:9:9,0:127	0:0,255:10:10,0:127	0:0,255:10:10,0:127	0:0,255:11:11,0:127	0:0,255:8:8,0:127	0:0,239:7:7,0:127	0:0,255:13:13,0:127	0:0,255:9:9,0:127	0:0,120:2:2,0:127	0:0,252:8:8,0:127	0:0,255:10:10,0:127	0:0,255:16:16,0:127	0:0,221:7:7,0:127	0:0,255:7:7,0:127	0:0,255:9:9,0:127	0:0,255:11:11,0:127	0:0,176:7:7,0:127	0:0,191:5:5,0:127	0:0,169:3:3,0:127	0:0,255:10:10,0:127	0:0,255:10:10,0:127	0:0,187:5:5,0:127	0:0,161:5:5,0:127	0:0,255:9:9,0:127	0:0,255:8:8,0:127	0:0,255:9:9,0:127	0:0,201:5:5,0:127	0:0,234:9:9,0:127	0:0,240:8:8,0:127	0:0,237:7:7,0:127	0:0,255:11:11,0:127	0:0,80:2:2,0:99	0:0,231:5:5,0:127	0:0,100:2:2,0:119	0:0,195:6:6,0:127	.:0,0:0:0,0:0	0:0,219:5:5,0:127	0:0,223:5:5,0:127	0:0,255:7:7,0:127	0:0,255:10:10,0:127	0:0,232:7:7,0:127	0:0,57:2:2,0:76	0:0,212:6:6,0:127	0:0,255:9:9,0:127	0:0,255:11:11,0:127	0:0,255:11:11,0:127	0:0,255:11:11,0:127	0:0,147:3:3,0:127	0:0,255:15:15,0:127	0:0,231:6:6,0:127	0:0,90:2:2,0:109	0:0,127:3:3,0:127	0:0,37:1:1,0:56	0:0,193:5:5,0:127	0:0,255:19:19,0:127	0:0,255:8:8,0:127	0:0,249:6:6,0:127	0:0,255:7:7,0:127	0:0,217:6:6,0:127	.:0,0:0:0,0:0	0:0,255:6:6,0:127	0:0,240:7:7,0:127	0:0,255:10:10,0:127	0:0,166:5:5,0:127	0:0,255:11:11,0:127	0:0,211:6:6,0:127	0:0,255:9:9,0:127	0:0,255:9:9,0:127	0:0,255:8:8,0:127	0:0,201:5:5,0:127	0:0,128:4:4,0:127
var2639	sacCer_chrVII	735279	T	A	BY	W303	999	DP=8215;VDB=0.0464421;SGB=201.039;RPB=0.871281;MQB=1;MQSB=1;BQB=0.165302;MQ0F=0;AC=6;AN=569;DP4=2892,2626,32,37;MQ=60	GT:PL:DP:AD:GQ	0:0,255:11:11,0:127	0:0,255:11:11,0:127	0:0,255:7:7,0:127	0:0,171:5:5,0:127	0:0,255:10:10,0:127	0:0,255:9:9,0:127	1:255,0:13:0,13:127	1:255,0:12:0,12:127	1:255,0:11:0,11:127	0:0,255:18:18,0:127	0:0,255:15:15,0:127	0:0,255:26:26,0:127	1:255,0:8:0,8:127	0:0,255:10:10,0:127	0:0,255:13:13,0:127	0:0,255:15:15,0:127	0:0,255:13:13,0:127	0:0,255:13:13,0:127	0:0,253:10:10,0:127	0:0,255:11:11,0:127	0:0,255:13:13,0:127	0:0,255:10:10,0:127	0:0,255:8:8,0:127	0:0,255:10:10,0:127	0:0,255:10:10,0:127	0:0,218:7:7,0:127	0:0,255:13:13,0:127	0:0,255:12:12,0:127	0:0,255:19:18,0:127	0:0,255:19:19,0:127	0:0,255:11:11,0:127	0:0,217:8:8,0:127	0:0,255:13:13,0:127	0:0,255:17:17,0:127	0:0,255:19:19,0:127	0:0,255:7:7,0:127	0:0,255:13:13,0:127	0:0,255:11:11,0:127	0:0,255:13:13,0:127	0:0,255:22:22,0:127	0:0,255:22:22,0:127	0:0,255:10:10,0:127	0:0,255:11:11,0:127	0:0,255:13:13,0:127	0:0,255:19:19,0:127	0:0,255:10:10,0:127	0:0,255:14:14,0:127	0:0,255:18:18,0:127	0:0,255:15:15,0:127	0:0,255:16:16,0:127	0:0,255:10:10,0:127	0:0,255:11:11,0:127	0:0,255:9:9,0:127	0:0,255:7:7,0:127	0:0,255:12:12,0:127	0:0,255:12:12,0:127	0:0,255:7:7,0:127	0:0,253:9:9,0:127	0:0,200:4:4,0:127	0:0,255:8:8,0:127	0:0,255:9:9,0:127	0:0,255:12:12,0:127	0:0,255:6:6,0:127	0:0,255:10:10,0:127	0:0,255:11:11,0:127	0:0,255:9:9,0:127	0:0,255:14:14,0:127	0:0,255:22:22,0:127	0:0,60:1:1,0:79	0:0,255:9:9,0:127	0:0,255:16:16,0:127	0:0,255:12:12,0:127	0:0,255:13:13,0:127	0:0,255:13:13,0:127	0:0,255:11:11,0:127	0:0,150:3:3,0:127	0:0,255:13:13,0:127	0:0,255:8:8,0:127	0:0,224:5:5,0:127	0:0,255:13:13,0:127	0:0,255:17:17,0:127	0:0,255:12:12,0:127	0:0,255:15:15,0:127	0:0,255:21:21,0:127	0:0,255:16:16,0:127	0:0,255:6:6,0:127	0:0,255:10:10,0:127	0:0,255:17:17,0:127	0:0,246:6:6,0:127	0:0,255:10:10,0:127	0:0,126:3:3,0:127	0:0,255:11:11,0:127	0:0,255:18:18,0:127	0:0,152:4:4,0:127	0:0,74:2:2,0:93	0:0,255:19:19,0:127	0:0,255:17:17,0:127	0:0,255:15:15,0:127	0:0,211:6:6,0:127	0:0,255:11:11,0:127	0:0,255:11:11,0:127	0:0,255:25:25,0:127	0:0,255:14:14,0:127	0:0,255:13:13,0:127	0:0,255:12:12,0:127	0:0,255:9:9,0:127	0:0,255:7:7,0:127	0:0,255:9:9,0:127	0:0,255:21:21,0:127	0:0,220:8:8,0:127	0:0,254:7:7,0:127	0:0,255:14:14,0:127	0:0,255:20:20,0:127	0:0,255:14:14,0:127	0:0,153:4:4,0:127	0:0,150:3:3,0:127	0:0,255:8:8,0:127	0:0,255:19:19,0:127	0:0,224:6:6,0:127	0:0,255:11:11,0:127	0:0,255:11:11,0:127	0:0,255:15:15,0:127	0:0,255:13:13,0:127	0:0,255:11:11,0:127	0:0,255:13:13,0:127	0:0,134:3:3,0:127	0:0,255:16:16,0:127	0:0,255:10:10,0:127	0:0,255:11:11,0:127	0:0,110:2:2,0:127	0:0,127:3:3,0:127	0:0,255:15:15,0:127	0:0,255:10:10,0:127	0:0,255:10:10,0:127	0:0,197:7:7,0:127	0:0,255:12:12,0:127	0:0,255:16:16,0:127	0:0,255:14:14,0:127	0:0,255:11:11,0:127	0:0,255:8:8,0:127	0:0,255:7:7,0:127	0:0,182:5:5,0:127	0:0,202:6:6,0:127	0:0,176:6:6,0:127	0:0,130:4:4,0:127	0:0,255:8:8,0:127	0:0,255:12:12,0:127	0:0,255:9:9,0:127	0:0,240:7:7,0:127	0:0,255:23:23,0:127	0:0,255:11:11,0:127	0:0,255:15:15,0:127	0:0,175:4:4,0:127	0:0,184:5:5,0:127	0:0,74:2:2,0:93	0:0,183:5:5,0:127	0:0,152:4:4,0:127	0:0,255:11:11,0:127	0:0,255:9:9,0:127	0:0,255:24:24,0:127	0:0,255:9:9,0:127	0:0,255:13:13,0:127	0:0,198:6:6,0:127	0:0,255:18:18,0:127	0:0,255:8:8,0:127	0:0,48:1:1,0:67	0:0,229:6:6,0:127	0:0,255:10:10,0:127	0:0,255:7:7,0:127	0:0,171:4:4,0:127	0:0,255:6:6,0:127	0:0,255:7:7,0:127	0:0,255:6:6,0:127	0:0,255:8:8,0:127	0:0,255:11:11,0:127	0:0,255:18:18,0:127	0:0,255:19:19,0:127	0:0,175:4:4,0:127	0:0,184:5:5,0:127	0:0,255:11:11,0:127	0:0,127:3:3,0:127	0:0,60:1:1,0:79	0:0,238:7:7,0:127	0:0,147:3:3,0:127	0:0,255:10:10,0:127	0:0,255:21:21,0:127	0:0,255:11:11,0:127	.:0,0:0:0,0:0	0:0,67:2:2,0:86	0:0,127:3:3,0:127	0:0,255:9:9,0:127	0:0,255:8:8,0:127	0:0,207:6:6,0:127	0:0,221:8:8,0:127	0:0,255:10:10,0:127	0:0,255:14:14,0:127	0:0,255:10:10,0:127	0:0,255:13:13,0:127	0:0,255:12:12,0:127	0:0,255:12:12,0:127	0:0,127:3:3,0:127	0:0,255:13:13,0:127	0:0,255:14:14,0:127	0:0,241:6:6,0:127	0:0,255:8:8,0:127	0:0,255:6:6,0:127	0:0,255:7:7,0:127	0:0,255:15:15,0:127	0:0,220:7:7,0:127	0:0,255:20:20,0:127	0:0,255:9:9,0:127	0:0,255:10:10,0:127	0:0,255:10:10,0:127	0:0,255:10:10,0:127	0:0,60:1:1,0:79	0:0,255:13:13,0:127	0:0,255:11:11,0:127	0:0,255:16:16,0:127	0:0,255:9:9,0:127	0:0,255:11:11,0:127	0:0,201:5:5,0:127	0:0,255:11:11,0:127	0:0,200:6:6,0:127	0:0,92:3:3,0:111	0:0,255:10:10,0:127	0:0,239:6:6,0:127	0:0,255:12:12,0:127	0:0,255:7:7,0:127	0:0,193:5:5,0:127	0:0,255:11:11,0:127	0:0,255:9:9,0:127	0:0,255:10:10,0:127	0:0,255:9:9,0:127	0:0,219:6:6,0:127	0:0,255:7:7,0:127	0:0,255:16:16,0:127	0:0,255:12:12,0:127	0:0,60:1:1,0:79	0:0,255:12:12,0:127	0:0,254:6:6,0:127	0:0,150:3:3,0:127	0:0,255:14:14,0:127	0:0,255:15:15,0:127	0:0,255:7:7,0:127	0:0,255:7:7,0:127	0:0,234:8:8,0:127	0:0,255:9:9,0:127	0:0,255:12:12,0:127	0:0,255:14:14,0:127	0:0,255:9:9,0:127	0:0,255:8:8,0:127	0:0,255:8:8,0:127	0:0,225:5:5,0:127	0:0,255:9:9,0:127	0:0,255:7:7,0:127	0:0,255:8:8,0:127	0:0,255:8:8,0:127	0:0,255:19:19,0:127	0:0,255:10:10,0:127	0:0,255:16:16,0:127	1:165,90:7:2,5:55	0:0,255:12:12,0:127	0:0,255:14:14,0:127	0:0,255:13:13,0:127	0:0,255:12:12,0:127	0:0,255:8:8,0:127	0:0,255:9:9,0:127	0:0,177:4:4,0:127	0:0,147:3:3,0:127	0:0,255:10:10,0:127	0:0,226:6:6,0:127	0:0,175:4:4,0:127	0:0,255:14:14,0:127	0:0,255:9:9,0:127	0:0,255:9:9,0:127	0:10,255:9:8,0:127	0:0,255:9:9,0:127	0:0,239:6:6,0:127	0:0,255:11:11,0:127	0:0,255:12:12,0:127	0:0,255:7:7,0:127	0:0,181:4:4,0:127	0:0,60:1:1,0:79	0:0,206:5:5,0:127	0:0,255:11:11,0:127	0:0,250:6:6,0:127	0:0,220:7:7,0:127	0:0,97:3:3,0:116	0:0,212:7:7,0:127	0:0,255:8:8,0:127	0:0,226:6:6,0:127	0:0,255:12:12,0:127	0:0,250:7:7,0:127	0:0,255:11:11,0:127	0:0,255:15:15,0:127	0:0,250:7:7,0:127	0:0,255:17:17,0:127	0:0,225:6:6,0:127	0:0,255:8:8,0:127	0:0,227:7:7,0:127	0:0,255:11:11,0:127	0:0,255:11:11,0:127	0:0,217:6:6,0:127	0:0,255:18:18,0:127	0:0,255:14:14,0:127	0:0,255:20:20,0:127	0:0,255:13:13,0:127	0:0,255:11:11,0:127	0:0,255:10:10,0:127	0:0,255:9:9,0:127	0:0,255:13:13,0:127	0:0,162:5:5,0:127	0:0,127:3:3,0:127	0:0,255:19:19,0:127	0:0,255:14:14,0:127	0:0,255:9:9,0:127	0:0,255:13:13,0:127	0:0,255:19:19,0:127	0:0,255:15:15,0:127	0:0,255:11:11,0:127	0:0,255:11:11,0:127	0:0,255:9:9,0:127	0:0,255:14:14,0:127	0:0,202:6:6,0:127	0:0,255:12:12,0:127	0:0,255:13:13,0:127	0:0,255:13:13,0:127	0:0,255:10:10,0:127	0:0,255:18:18,0:127	0:0,255:15:15,0:127	0:0,255:10:10,0:127	0:0,129:4:4,0:127	0:0,208:6:6,0:127	0:0,255:15:15,0:127	0:0,255:13:13,0:127	0:0,255:8:8,0:127	0:0,255:13:13,0:127	0:0,255:8:8,0:127	0:0,255:11:11,0:127	0:0,255:13:13,0:127	0:0,255:8:8,0:127	0:0,221:6:6,0:127	0:0,175:4:4,0:127	0:0,126:3:3,0:127	0:0,255:8:8,0:127	0:0,255:18:18,0:127	0:0,255:10:10,0:127	0:0,255:14:14,0:127	0:0,255:8:8,0:127	0:0,255:10:10,0:127	0:0,255:10:10,0:127	0:0,250:7:7,0:127	0:0,255:7:7,0:127	0:0,67:2:2,0:86	0:0,250:6:6,0:127	0:0,255:14:14,0:127	0:0,255:15:15,0:127	0:0,255:14:14,0:127	0:0,255:8:8,0:127	0:0,255:15:15,0:127	0:0,255:11:11,0:127	0:0,255:13:13,0:127	0:0,67:2:2,0:86	0:0,255:13:13,0:127	0:0,255:12:12,0:127	0:0,255:12:12,0:127	0:0,255:15:15,0:127	1:201,73:8:2,6:108	0:0,255:10:10,0:127	0:0,255:12:12,0:127	0:0,255:10:10,0:127	0:0,255:16:16,0:127	0:0,182:5:5,0:127	0:0,255:14:14,0:127	0:0,255:13:13,0:127	0:0,255:14:14,0:127	0:0,255:12:12,0:127	0:0,218:7:7,0:127	0:0,218:7:7,0:127	0:0,255:10:10,0:127	0:0,255:12:12,0:127	0:0,255:9:9,0:127	0:0,255:10:10,0:127	0:0,228:7:7,0:127	0:0,255:8:8,0:127	0:0,255:10:10,0:127	0:0,115:3:3,0:127	0:0,185:6:6,0:127	0:0,255:9:9,0:127	0:0,195:6:6,0:127	0:0,104:3:3,0:123	0:0,255:13:13,0:127	0:0,255:7:7,0:127	0:0,254:8:8,0:127	0:0,255:10:10,0:127	0:0,228:7:7,0:127	0:0,240:9:9,0:127	0:0,255:9:9,0:127	0:0,152:4:4,0:127	0:0,255:10:10,0:127	0:0,255:8:8,0:127	0:0,195:5:5,0:127	0:0,255:8:8,0:127	0:0,37:1:1,0:56	0:0,230:6:6,0:127	0:0,255:12:12,0:127	0:0,152:5:5,0:127	0:0,255:8:8,0:127	0:0,255:25:25,0:127	0:0,255:9:9,0:127	0:104,255:19:15,4:127	0:0,255:14:14,0:127	0:0,105:3:3,0:124	0:0,255:12:12,0:127	0:0,179:6:6,0:127	0:0,185:6:6,0:127	0:0,97:2:2,0:116	0:0,255:8:8,0:127	0:0,255:11:11,0:127	0:0,255:9:9,0:127	0:0,255:8:8,0:127	0:0,255:14:14,0:127	0:0,255:12:12,0:127	0:0,226:8:8,0:127	0:0,191:5:5,0:127	0:0,209:9:9,0:127	0:0,255:9:9,0:127	0:0,255:14:14,0:127	0:0,255:14:14,0:127	0:0,255:10:10,0:127	0:0,255:10:10,0:127	0:0,255:11:11,0:127	0:0,201:5:5,0:127	0:0,255:10:10,0:127	0:0,255:16:16,0:127	0:0,255:13:12,1:127	0:0,255:7:7,0:127	0:0,205:6:6,0:127	0:0,255:9:9,0:127	0:0,97:2:2,0:116	0:0,212:7:7,0:127	0:0,255:9:9,0:127	0:0,255:15:15,0:127	0:0,255:11:11,0:127	0:0,255:16:16,0:127	0:0,255:10:10,0:127	0:0,190:6:6,0:127	0:0,255:11:11,0:127	0:0,255:10:10,0:127	0:0,37:1:1,0:56	0:0,62:2:2,0:81	0:0,155:4:4,0:127	0:0,160:5:5,0:127	0:0,255:8:8,0:127	0:0,255:12:12,0:127	0:0,249:9:9,0:127	0:0,255:7:7,0:127	0:0,158:4:4,0:127	0:0,213:7:7,0:127	0:0,171:5:5,0:127	0:0,255:10:10,0:127	0:0,175:5:5,0:127	0:0,255:7:7,0:127	0:0,239:9:9,0:127	0:0,205:5:5,0:127	0:0,255:7:7,0:127	0:0,255:10:10,0:127	0:0,212:4:4,0:127	0:0,255:14:14,0:127	0:0,37:1:1,0:56	0:0,255:11:11,0:127	0:0,255:8:8,0:127	0:0,255:9:9,0:127	0:0,202:5:5,0:127	0:0,255:10:10,0:127	0:0,211:8:8,0:127	0:0,255:10:10,0:127	0:0,255:11:11,0:127	0:0,255:10:10,0:127	0:0,85:2:2,0:104	0:0,183:8:8,0:127	0:0,202:6:6,0:127	0:0,255:12:12,0:127	0:0,250:6:6,0:127	0:0,255:18:18,0:127	0:0,255:7:7,0:127	0:0,255:10:10,0:127	0:0,255:10:10,0:127	0:0,255:11:11,0:127	0:166,255:20:14,6:108	0:0,255:17:17,0:127	0:0,255:11:11,0:127	0:0,224:6:6,0:127	0:0,255:9:9,0:127	0:0,243:6:6,0:127	0:0,255:9:9,0:127	0:0,255:30:30,0:127	0:0,255:12:12,0:127	0:0,215:7:7,0:127	0:0,204:5:5,0:127	0:1,255:12:11,0:127	0:0,255:7:7,0:127	0:0,255:13:13,0:127	0:0,255:8:8,0:127	0:0,255:10:10,0:127	0:0,255:16:16,0:127	0:0,255:9:9,0:127	0:0,255:11:11,0:127	0:0,255:13:13,0:127	0:0,255:16:16,0:127	0:0,201:6:6,0:127	0:0,226:6:6,0:127	0:0,247:7:7,0:127	0:0,255:22:22,0:127	0:0,135:4:4,0:127	0:0,255:8:8,0:127	0:0,208:7:7,0:127	0:0,255:11:11,0:127	0:0,255:8:8,0:127	0:0,195:5:5,0:127	0:0,205:5:5,0:127	0:0,255:8:8,0:127	0:0,255:10:10,0:127	0:0,254:8:8,0:127	0:0,255:9:9,0:127	0:0,255:13:13,0:127	0:0,255:10:10,0:127	0:0,255:14:14,0:127	0:0,207:6:6,0:127	0:0,237:7:7,0:127	0:0,255:11:11,0:127	0:0,255:9:9,0:127	0:0,255:8:8,0:127	0:0,90:2:2,0:109	0:0,147:3:3,0:127	0:0,200:4:4,0:127	0:0,225:6:6,0:127	.:0,0:0:0,0:0	0:0,255:8:8,0:127	0:0,255:7:7,0:127	0:0,255:7:7,0:127	0:0,255:9:9,0:127	0:0,255:10:10,0:127	0:0,205:5:5,0:127	0:0,153:4:4,0:127	0:0,255:8:8,0:127	0:0,255:9:9,0:127	0:0,255:11:11,0:127	0:0,255:10:10,0:127	0:0,255:7:7,0:127	0:0,255:13:13,0:127	0:0,255:8:8,0:127	0:0,92:3:3,0:111	0:0,116:3:3,0:127	.:0,0:0:0,0:0	0:0,185:4:4,0:127	0:0,255:16:16,0:127	0:0,255:11:11,0:127	0:0,255:12:12,0:127	0:0,255:9:9,0:127	0:0,251:7:7,0:127	.:0,0:0:0,0:0	0:0,255:8:8,0:127	0:0,255:9:9,0:127	0:0,255:12:12,0:127	0:0,184:5:5,0:127	0:0,255:16:16,0:127	0:0,255:7:7,0:127	0:0,233:7:7,0:127	0:0,255:12:12,0:127	0:0,255:9:9,0:127	0:0,255:11:11,0:127	0:0,208:8:8,0:127
var2640	sacCer_chrVII	735294	A	G	BY	W303	952	DP=8110;VDB=0.0941274;SGB=100.909;RPB=0.746865;MQB=0.999996;MQSB=0.999778;BQB=0.303712;MQ0F=0;AC=5;AN=571;DP4=2935,2284,33,42;MQ=59	GT:PL:DP:AD:GQ	0:0,255:11:11,0:127	0:0,255:10:10,0:127	0:0,255:7:7,0:127	0:0,219:7:7,0:127	0:0,255:8:8,0:127	0:0,251:8:8,0:127	1:255,0:14:0,14:127	1:255,0:12:0,12:127	1:255,0:10:0,10:127	0:0,255:16:15,0:127	0:0,255:14:14,0:127	0:0,255:23:23,0:127	1:255,0:8:0,8:127	0:0,255:11:11,0:127	0:0,255:13:13,0:127	0:0,255:12:12,0:127	0:0,255:14:14,0:127	0:0,255:13:13,0:127	0:0,251:10:10,0:127	0:0,255:12:12,0:127	0:0,255:11:11,0:127	0:0,255:12:12,0:127	0:0,242:7:7,0:127	0:0,255:9:9,0:127	0:0,255:9:9,0:127	0:0,237:7:7,0:127	0:0,255:12:12,0:127	0:0,255:10:10,0:127	0:0,255:19:18,1:127	0:0,255:21:21,0:127	0:0,255:9:9,0:127	0:0,241:8:8,0:127	0:0,255:13:13,0:127	0:0,255:16:16,0:127	0:0,255:18:17,1:127	0:0,189:4:4,0:127	0:0,255:11:11,0:127	0:0,255:11:11,0:127	0:0,255:13:13,0:127	0:0,255:18:18,0:127	0:0,255:22:21,0:127	0:0,255:8:8,0:127	0:0,255:12:12,0:127	0:0,255:10:10,0:127	0:0,255:17:17,0:127	0:0,255:11:11,0:127	0:0,255:13:13,0:127	0:0,255:17:17,0:127	0:0,255:15:15,0:127	0:0,255:16:16,0:127	0:0,255:11:11,0:127	0:0,255:12:12,0:127	0:0,212:8:8,0:127	0:0,255:9:9,0:127	0:0,255:11:11,0:127	0:0,255:10:9,0:127	0:0,252:6:6,0:127	0:0,231:8:8,0:127	0:0,200:4:4,0:127	0:0,255:9:9,0:127	0:0,255:8:8,0:127	0:0,255:10:10,0:127	0:0,255:7:7,0:127	0:0,255:11:11,0:127	0:0,255:11:11,0:127	0:0,255:8:8,0:127	0:0,255:15:15,0:127	0:0,255:17:17,0:127	0:0,60:1:1,0:79	0:0,255:10:10,0:127	0:0,255:16:16,0:127	0:0,255:13:13,0:127	0:0,255:12:12,0:127	0:0,255:11:11,0:127	0:0,255:11:11,0:127	0:0,150:3:3,0:127	0:0,255:13:13,0:127	0:0,255:7:7,0:127	0:0,137:3:3,0:127	0:0,255:13:13,0:127	0:0,255:18:18,0:127	0:0,255:12:12,0:127	0:0,255:15:15,0:127	0:0,255:18:18,0:127	0:0,255:17:17,0:127	0:0,191:4:4,0:127	0:0,255:9:9,0:127	0:0,255:16:16,0:127	0:0,240:6:6,0:127	0:0,255:8:8,0:127	0:0,110:2:2,0:127	0:0,255:10:10,0:127	0:0,255:17:17,0:127	0:0,143:4:4,0:127	0:0,94:3:3,0:113	0:0,255:18:18,0:127	0:0,255:15:15,0:127	0:0,255:13:13,0:127	0:0,211:6:6,0:127	0:0,255:9:9,0:127	0:0,255:10:10,0:127	0:0,255:21:21,0:127	0:0,255:11:11,0:127	0:0,255:13:13,0:127	0:0,255:12:12,0:127	0:0,255:9:9,0:127	0:0,255:7:7,0:127	0:0,255:8:8,0:127	0:0,255:19:19,0:127	0:0,182:6:6,0:127	0:0,238:7:7,0:127	0:0,255:12:12,0:127	0:0,255:19:19,0:127	0:0,255:13:13,0:127	0:0,153:4:4,0:127	0:0,120:2:2,0:127	0:0,255:9:9,0:127	0:0,255:18:18,0:127	0:0,191:5:5,0:127	0:0,255:12:12,0:127	0:0,255:11:11,0:127	0:0,255:16:16,0:127	0:0,255:10:10,0:127	0:0,255:11:11,0:127	0:0,255:13:13,0:127	0:0,194:4:4,0:127	0:0,255:15:15,0:127	0:33,250:9:8,1:127	0:0,255:10:10,0:127	0:0,100:2:2,0:119	0:0,134:3:3,0:127	0:0,255:17:17,0:127	0:0,255:8:8,0:127	0:0,255:8:8,0:127	0:0,176:7:7,0:127	0:0,255:11:11,0:127	0:0,255:15:15,0:127	0:0,255:14:14,0:127	0:0,255:10:10,0:127	0:0,255:9:9,0:127	0:0,255:7:7,0:127	0:0,152:4:4,0:127	0:0,202:6:6,0:127	0:0,179:6:6,0:127	0:13,105:4:3,0:111	0:0,254:7:7,0:127	0:0,255:10:10,0:127	0:0,255:9:9,0:127	0:0,237:7:7,0:127	0:0,255:21:21,0:127	0:0,255:8:8,0:127	0:0,255:19:19,0:127	0:0,166:4:4,0:127	0:0,172:5:5,0:127	0:0,74:2:2,0:93	0:0,174:5:5,0:127	0:0,205:5:5,0:127	0:0,255:10:10,0:127	0:0,255:8:8,0:127	0:0,255:20:20,0:127	0:0,255:9:9,0:127	0:0,255:13:13,0:127	0:0,183:5:5,0:127	0:0,255:16:16,0:127	0:0,255:8:8,0:127	.:0,0:0:0,0:0	0:0,248:6:6,0:127	0:0,255:9:9,0:127	0:0,234:6:6,0:127	0:0,202:6:6,0:127	0:0,255:6:6,0:127	0:0,255:7:7,0:127	0:0,255:8:8,0:127	0:0,255:8:8,0:127	0:0,255:13:13,0:127	0:0,255:14:14,0:127	0:0,255:18:18,0:127	0:0,175:4:4,0:127	0:0,191:6:6,0:127	0:0,255:10:10,0:127	0:0,48:1:1,0:67	0:0,60:1:1,0:79	0:0,216:7:7,0:127	0:0,147:3:3,0:127	0:0,255:9:9,0:127	0:0,255:19:19,0:127	0:0,255:9:9,0:127	0:0,60:1:1,0:79	0:0,67:2:2,0:86	0:0,127:3:3,0:127	0:0,253:10:10,0:127	0:0,193:6:6,0:127	0:0,199:6:6,0:127	0:0,221:7:7,0:127	0:0,255:9:9,0:127	0:0,255:13:13,0:127	0:0,255:9:9,0:127	0:0,255:12:12,0:127	0:0,255:9:9,0:127	0:0,255:13:13,0:127	0:0,67:2:2,0:86	0:0,255:15:15,0:127	0:0,255:17:17,0:127	0:0,250:7:7,0:127	0:0,197:6:6,0:127	0:0,255:8:8,0:127	0:0,255:8:8,0:127	0:0,255:15:15,0:127	0:0,205:7:7,0:127	0:0,255:19:19,0:127	0:0,255:10:10,0:127	0:0,255:10:10,0:127	0:0,255:8:8,0:127	0:0,255:8:8,0:127	0:0,60:1:1,0:79	0:0,255:12:12,0:127	0:0,255:10:10,0:127	0:0,255:14:14,0:127	0:0,255:7:7,0:127	0:0,255:8:8,0:127	0:0,161:4:4,0:127	0:0,255:11:11,0:127	0:0,209:7:7,0:127	0:0,92:3:3,0:111	0:0,255:10:10,0:127	0:0,247:7:7,0:127	0:0,255:13:13,0:127	0:0,255:6:6,0:127	0:0,173:4:4,0:127	0:0,255:13:13,0:127	0:0,255:7:7,0:127	0:0,255:10:10,0:127	0:0,207:7:7,0:127	0:0,183:5:5,0:127	0:0,254:7:7,0:127	0:0,255:16:16,0:127	0:0,255:11:11,0:127	0:0,60:1:1,0:79	0:0,255:11:11,0:127	0:0,255:8:8,0:127	0:0,98:3:3,0:117	0:0,255:14:14,0:127	0:0,255:13:13,0:127	0:0,244:6:6,0:127	0:0,255:8:8,0:127	0:0,246:9:9,0:127	0:0,255:9:9,0:127	0:0,255:13:13,0:127	0:0,255:15:15,0:127	0:0,255:9:9,0:127	0:0,255:8:8,0:127	0:0,255:8:8,0:127	0:0,244:5:5,0:127	0:0,255:8:8,0:127	0:0,255:6:6,0:127	0:13,236:8:7,1:127	0:0,255:8:8,0:127	0:0,255:17:17,0:127	0:0,255:7:7,0:127	0:0,255:16:16,0:127	0:108,93:6:2,4:5	0:0,255:11:11,0:127	0:0,255:13:13,0:127	0:0,255:12:12,0:127	0:0,255:9:9,0:127	0:0,239:6:6,0:127	0:0,255:9:9,0:127	0:0,167:4:4,0:127	0:0,137:3:3,0:127	0:0,255:10:10,0:127	0:0,170:4:4,0:127	0:0,188:5:5,0:127	0:0,255:13:13,0:127	0:0,255:8:8,0:127	0:0,249:6:6,0:127	0:0,255:9:9,0:127	0:0,255:8:8,0:127	0:0,192:5:5,0:127	0:0,255:9:8,0:127	0:0,255:9:9,0:127	0:0,255:7:7,0:127	0:0,140:3:3,0:127	0:0,60:1:1,0:79	0:0,194:5:5,0:127	0:0,255:10:10,0:127	0:0,205:5:5,0:127	0:0,195:6:6,0:127	0:0,127:3:3,0:127	0:0,255:8:8,0:127	0:0,255:7:7,0:127	0:0,223:7:7,0:127	0:0,255:10:10,0:127	0:0,231:7:7,0:127	0:0,255:11:11,0:127	0:0,255:14:14,0:127	0:0,243:8:8,0:127	0:0,255:14:14,0:127	0:0,174:5:5,0:127	0:0,255:10:10,0:127	0:0,230:8:8,0:127	0:0,255:12:12,0:127	0:0,255:12:12,0:127	0:0,181:4:4,0:127	0:0,255:17:17,0:127	0:0,255:13:13,0:127	0:0,255:17:17,0:127	0:0,255:14:14,0:127	0:0,255:9:9,0:127	0:0,255:10:10,0:127	0:0,221:8:8,0:127	0:0,255:11:11,0:127	0:0,140:3:3,0:127	0:0,142:4:4,0:127	0:0,255:20:20,0:127	0:0,255:14:14,0:127	0:0,255:8:8,0:127	0:0,255:12:12,0:127	0:0,255:14:14,0:127	0:0,255:16:16,0:127	0:0,255:12:12,0:127	0:0,255:12:12,0:127	0:0,255:10:10,0:127	0:0,255:11:11,0:127	0:0,234:8:8,0:127	0:0,255:10:10,0:127	0:0,255:10:10,0:127	0:0,255:10:10,0:127	0:0,255:9:9,0:127	0:0,255:17:17,0:127	0:0,255:11:11,0:127	0:0,209:6:6,0:127	0:0,164:6:6,0:127	0:0,188:6:6,0:127	0:0,255:16:16,0:127	0:0,255:11:11,0:127	0:0,208:6:6,0:127	0:0,255:12:12,0:127	0:0,188:5:5,0:127	0:0,252:8:8,0:127	0:0,255:9:9,0:127	0:0,255:8:8,0:127	0:0,254:6:6,0:127	0:0,175:4:4,0:127	0:0,127:3:3,0:127	0:0,255:8:8,0:127	0:0,255:16:16,0:127	0:0,255:10:10,0:127	0:0,255:12:12,0:127	0:0,244:6:6,0:127	0:0,255:10:10,0:127	0:0,255:11:11,0:127	0:0,184:5:5,0:127	0:0,255:8:8,0:127	0:0,113:4:4,0:127	0:0,177:4:4,0:127	0:0,255:12:12,0:127	0:0,255:12:12,0:127	0:0,255:11:11,0:127	0:0,255:9:9,0:127	0:0,255:13:13,0:127	0:0,255:11:11,0:127	0:0,255:14:14,0:127	0:0,67:2:2,0:86	0:0,255:12:12,0:127	0:0,255:12:12,0:127	0:0,232:10:10,0:127	0:0,255:14:14,0:127	1:156,79:6:2,4:57	0:0,253:8:8,0:127	0:0,255:12:12,0:127	0:0,255:9:9,0:127	0:0,255:12:12,0:127	0:0,195:7:7,0:127	0:0,255:14:14,0:127	0:0,255:15:15,0:127	0:0,255:15:15,0:127	0:0,230:10:10,0:127	0:0,231:8:8,0:127	0:0,183:7:7,0:127	0:0,255:10:10,0:127	0:0,255:14:14,0:127	0:0,255:10:10,0:127	0:0,255:11:11,0:127	0:0,171:5:5,0:127	0:0,255:10:10,0:127	0:0,255:10:10,0:127	0:0,115:3:3,0:127	0:0,196:7:7,0:127	0:0,255:10:10,0:127	0:0,212:7:7,0:127	0:0,190:6:6,0:127	0:0,255:11:11,0:127	0:0,255:8:8,0:127	0:0,247:8:8,0:127	0:0,249:10:10,0:127	0:0,228:7:7,0:127	0:0,187:6:6,0:127	0:0,255:7:7,0:127	0:0,115:3:3,0:127	0:0,255:10:10,0:127	0:0,255:8:8,0:127	0:0,138:3:3,0:127	0:0,255:7:7,0:127	0:0,37:1:1,0:56	0:0,167:6:6,0:127	0:0,255:11:11,0:127	0:0,129:4:4,0:127	0:0,255:8:8,0:127	0:0,255:27:26,0:127	0:0,187:8:8,0:127	0:104,255:19:15,4:127	0:0,255:14:14,0:127	0:0,37:1:1,0:56	0:0,255:11:11,0:127	0:19,162:6:5,0:127	0:0,174:6:6,0:127	0:0,143:4:4,0:127	0:0,251:8:8,0:127	0:0,255:12:12,0:127	0:0,255:10:10,0:127	0:0,255:8:8,0:127	0:0,255:15:15,0:127	0:0,255:10:10,0:127	0:0,218:7:7,0:127	0:0,191:5:5,0:127	0:0,214:8:8,0:127	0:0,255:8:8,0:127	0:0,255:12:12,0:127	0:0,255:12:12,0:127	0:0,255:9:9,0:127	0:0,255:10:10,0:127	0:0,255:12:12,0:127	0:0,218:6:6,0:127	0:0,255:8:8,0:127	0:0,255:16:16,0:127	0:0,255:13:13,0:127	0:0,255:8:8,0:127	0:0,228:6:6,0:127	0:0,255:10:10,0:127	0:0,97:2:2,0:116	0:0,197:6:6,0:127	0:0,255:9:9,0:127	0:0,255:16:16,0:127	0:0,255:11:11,0:127	0:0,255:13:13,0:127	0:0,179:7:7,0:127	0:0,174:5:5,0:127	0:0,255:12:12,0:127	0:0,241:11:11,0:127	0:0,62:2:2,0:81	0:0,37:1:1,0:56	0:0,225:6:6,0:127	0:0,165:5:5,0:127	0:0,255:8:8,0:127	0:0,255:10:10,0:127	0:0,255:11:11,0:127	0:0,250:7:7,0:127	0:0,155:5:5,0:127	0:0,238:8:8,0:127	0:0,231:8:8,0:127	0:0,254:8:8,0:127	0:0,175:5:5,0:127	0:0,238:7:7,0:127	0:0,197:9:8,0:127	0:0,175:5:5,0:127	0:0,221:6:6,0:127	0:0,255:10:10,0:127	0:0,255:6:6,0:127	0:0,255:11:11,0:127	0:0,37:1:1,0:56	0:0,255:11:11,0:127	0:0,255:8:8,0:127	0:0,255:10:10,0:127	0:0,147:4:4,0:127	0:0,255:10:10,0:127	0:0,211:8:8,0:127	0:0,255:8:8,0:127	0:0,255:11:11,0:127	0:0,255:10:10,0:127	0:0,97:2:2,0:116	0:0,157:6:6,0:127	0:0,196:7:7,0:127	0:0,255:11:11,0:127	0:0,251:8:8,0:127	0:0,255:17:17,0:127	0:0,255:7:7,0:127	0:0,255:9:9,0:127	0:0,255:8:8,0:127	0:0,255:11:11,0:127	0:183,255:18:12,6:91	0:0,255:18:18,0:127	0:0,255:10:10,0:127	0:0,171:5:5,0:127	0:0,255:8:8,0:127	0:0,190:4:4,0:127	0:0,214:7:7,0:127	0:0,255:27:27,0:127	0:0,255:10:10,0:127	0:0,207:6:6,0:127	0:0,214:5:5,0:127	0:0,255:11:11,0:127	0:0,241:8:8,0:127	0:0,255:15:15,0:127	0:0,255:9:9,0:127	0:0,255:9:9,0:127	0:0,255:15:15,0:127	0:0,255:8:8,0:127	0:0,255:10:10,0:127	0:0,255:13:13,0:127	0:0,255:14:14,0:127	0:0,255:7:7,0:127	0:0,141:4:4,0:127	0:0,193:5:5,0:127	0:0,255:21:20,1:127	0:0,124:4:4,0:127	0:0,210:6:6,0:127	0:0,136:4:4,0:127	0:0,255:11:11,0:127	0:0,255:8:8,0:127	0:0,143:4:4,0:127	0:0,178:5:5,0:127	0:0,255:8:8,0:127	0:0,255:8:8,0:127	0:0,255:8:8,0:127	0:0,255:10:10,0:127	0:0,255:12:12,0:127	0:0,255:10:10,0:127	0:0,255:10:10,0:127	0:0,179:6:6,0:127	0:0,179:5:5,0:127	0:0,255:9:9,0:127	0:0,219:7:7,0:127	0:0,229:7:7,0:127	0:0,110:2:2,0:127	0:0,147:3:3,0:127	0:0,176:4:4,0:127	0:0,215:6:6,0:127	0:0,37:1:1,0:56	0:0,255:11:11,0:127	0:0,255:7:7,0:127	0:0,255:7:7,0:127	0:0,255:10:10,0:127	0:0,255:9:9,0:127	0:0,166:4:4,0:127	0:0,155:4:4,0:127	0:0,255:8:8,0:127	0:0,255:9:9,0:127	0:0,255:11:11,0:127	0:0,244:8:8,0:127	0:0,255:7:7,0:127	0:0,255:12:12,0:127	0:0,219:7:7,0:127	0:0,84:3:3,0:103	0:0,90:2:2,0:109	0:0,37:1:1,0:56	0:0,184:5:5,0:127	0:0,255:14:14,0:127	0:0,255:7:7,0:127	0:0,255:12:12,0:127	0:0,248:7:7,0:127	0:0,216:7:7,0:127	.:0,0:0:0,0:0	0:0,255:6:6,0:127	0:0,255:11:11,0:127	0:0,255:10:10,0:127	0:0,158:4:4,0:127	0:0,255:14:14,0:127	0:0,255:7:7,0:127	0:0,234:8:8,0:127	0:0,255:11:11,0:127	0:0,255:10:10,0:127	0:0,255:9:9,0:127	0:0,183:8:8,0:127
var2641	sacCer_chrVII	735310	A	G	BY	W303	999	DP=8529;VDB=0.705459;SGB=188.43;RPB=0.530444;MQB=0.999997;MQSB=0.99983;BQB=0.891817;MQ0F=0;AC=5;AN=571;DP4=3493,2302,29,29;MQ=59	GT:PL:DP:AD:GQ	0:0,255:12:12,0:127	0:0,255:11:11,0:127	0:0,255:9:9,0:127	0:0,219:7:7,0:127	0:0,255:8:8,0:127	0:0,255:9:9,0:127	1:255,0:9:0,9:127	1:255,0:11:0,11:127	1:255,0:10:0,10:127	0:0,255:20:20,0:127	0:0,255:16:16,0:127	0:0,255:25:25,0:127	1:255,0:10:0,10:127	0:0,255:12:12,0:127	0:0,255:15:15,0:127	0:0,255:14:14,0:127	0:0,255:15:15,0:127	0:0,255:12:12,0:127	0:0,255:12:12,0:127	0:0,255:10:10,0:127	0:0,255:14:14,0:127	0:0,255:14:14,0:127	0:0,255:9:9,0:127	0:0,255:9:9,0:127	0:0,255:11:11,0:127	0:0,227:7:7,0:127	0:0,255:13:13,0:127	0:0,255:13:13,0:127	0:0,255:15:15,0:127	0:0,255:19:19,0:127	0:0,255:11:11,0:127	0:0,255:10:10,0:127	0:0,255:13:13,0:127	0:0,255:14:14,0:127	0:0,255:18:18,0:127	0:0,243:6:6,0:127	0:0,255:12:12,0:127	0:0,255:13:13,0:127	0:0,255:12:12,0:127	0:0,255:17:17,0:127	0:0,255:23:23,0:127	0:0,254:8:8,0:127	0:0,255:13:13,0:127	0:0,255:14:14,0:127	0:0,255:19:19,0:127	0:0,255:13:13,0:127	0:0,255:16:16,0:127	0:0,255:21:21,0:127	0:0,255:14:14,0:127	0:0,255:19:19,0:127	0:0,255:13:13,0:127	0:0,255:14:14,0:127	0:0,251:9:9,0:127	0:0,255:11:11,0:127	0:0,255:14:14,0:127	0:0,255:11:11,0:127	0:0,255:6:6,0:127	0:0,232:9:9,0:127	0:0,255:6:6,0:127	0:0,255:9:9,0:127	0:0,255:9:9,0:127	0:0,255:11:11,0:127	0:0,244:6:6,0:127	0:0,255:9:9,0:127	0:0,255:12:12,0:127	0:0,255:12:12,0:127	0:0,255:16:16,0:127	0:0,255:21:21,0:127	0:0,29:1:1,0:48	0:0,255:12:12,0:127	0:0,255:23:23,0:127	0:0,255:16:16,0:127	0:0,255:11:11,0:127	0:0,255:14:14,0:127	0:0,255:14:14,0:127	0:0,194:5:5,0:127	0:0,255:15:15,0:127	0:0,255:7:7,0:127	0:0,255:9:9,0:127	0:0,255:11:11,0:127	0:0,255:17:17,0:127	0:0,255:12:12,0:127	0:0,255:14:14,0:127	0:0,255:22:22,0:127	0:0,255:16:16,0:127	0:0,202:4:4,0:127	0:0,255:11:11,0:127	0:0,255:18:18,0:127	0:0,255:8:8,0:127	0:0,255:8:8,0:127	0:0,126:3:3,0:127	0:0,255:12:12,0:127	0:0,255:21:21,0:127	0:0,205:5:5,0:127	0:0,105:3:3,0:124	0:0,255:22:22,0:127	0:0,255:16:16,0:127	0:0,255:14:14,0:127	0:0,255:8:8,0:127	0:0,255:8:8,0:127	0:0,255:12:12,0:127	0:0,255:23:23,0:127	0:0,255:14:14,0:127	0:0,255:14:14,0:127	0:0,255:11:11,0:127	0:0,255:10:10,0:127	0:0,255:10:10,0:127	0:0,255:8:8,0:127	0:0,255:20:19,1:127	0:0,228:7:7,0:127	0:0,218:6:6,0:127	0:0,255:11:11,0:127	0:0,255:20:20,0:127	0:0,255:14:14,0:127	0:0,180:5:5,0:127	0:0,178:5:5,0:127	0:0,255:7:7,0:127	0:0,255:20:20,0:127	0:0,199:7:7,0:127	0:0,255:13:13,0:127	0:0,255:13:13,0:127	0:0,255:17:17,0:127	0:0,255:12:12,0:127	0:0,255:11:11,0:127	0:0,255:16:16,0:127	0:0,220:6:6,0:127	0:0,255:15:15,0:127	0:0,255:9:9,0:127	0:0,255:10:10,0:127	0:0,135:3:3,0:127	0:0,255:7:7,0:127	0:0,255:20:20,0:127	0:0,255:10:10,0:127	0:0,255:8:8,0:127	0:0,255:10:10,0:127	0:0,255:11:11,0:127	0:0,255:13:13,0:127	0:0,255:12:12,0:127	0:0,255:10:10,0:127	0:0,255:11:11,0:127	0:0,237:7:7,0:127	0:0,128:5:5,0:127	0:0,160:6:6,0:127	0:0,180:7:7,0:127	0:0,115:3:3,0:127	0:0,255:8:8,0:127	0:0,255:13:13,0:127	0:0,255:9:9,0:127	0:0,255:10:10,0:127	0:0,255:23:23,0:127	0:0,255:8:8,0:127	0:0,255:20:20,0:127	0:0,150:3:3,0:127	0:0,113:4:4,0:127	0:0,74:2:2,0:93	0:0,255:8:8,0:127	0:0,171:5:5,0:127	0:0,255:9:9,0:127	0:0,255:11:11,0:127	0:0,255:24:24,0:127	0:0,255:10:10,0:127	0:0,255:13:13,0:127	0:0,210:6:6,0:127	0:0,255:17:17,0:127	0:0,255:9:9,0:127	0:0,60:1:1,0:79	0:0,237:6:6,0:127	0:0,255:11:11,0:127	0:0,205:5:5,0:127	0:0,228:6:6,0:127	0:0,255:8:8,0:127	0:0,239:6:6,0:127	0:0,255:8:8,0:127	0:0,255:8:8,0:127	0:0,255:13:13,0:127	0:0,255:17:17,0:127	0:0,255:18:18,0:127	0:0,159:5:5,0:127	0:0,226:8:8,0:127	0:0,255:10:10,0:127	0:0,90:2:2,0:109	0:0,60:1:1,0:79	0:0,213:6:6,0:127	0:0,148:4:4,0:127	0:0,255:9:9,0:127	0:0,255:18:18,0:127	0:0,255:11:11,0:127	0:0,60:1:1,0:79	0:0,67:2:2,0:86	0:0,74:2:2,0:93	0:0,255:10:10,0:127	0:0,227:8:8,0:127	0:0,161:5:5,0:127	0:0,234:8:8,0:127	0:0,255:10:10,0:127	0:0,255:16:16,0:127	0:0,255:10:10,0:127	0:0,255:14:14,0:127	0:0,255:10:10,0:127	0:0,255:12:12,0:127	0:0,37:1:1,0:56	0:0,255:17:17,0:127	0:0,255:20:20,0:127	0:0,225:6:6,0:127	0:0,210:7:7,0:127	0:0,230:7:7,0:127	0:0,255:9:9,0:127	0:0,255:14:14,0:127	0:0,255:8:8,0:127	0:0,255:18:18,0:127	0:0,255:11:11,0:127	0:0,255:11:11,0:127	0:0,255:8:8,0:127	0:0,255:13:13,0:127	0:0,60:1:1,0:79	0:0,255:12:12,0:127	0:0,255:11:11,0:127	0:0,255:15:15,0:127	0:0,255:8:8,0:127	0:0,255:12:12,0:127	0:0,243:6:6,0:127	0:0,255:12:12,0:127	0:0,208:6:6,0:127	0:0,112:4:4,0:127	0:0,255:12:12,0:127	0:0,249:7:7,0:127	0:0,255:14:14,0:127	0:0,255:8:8,0:127	0:0,195:6:6,0:127	0:0,255:12:12,0:127	0:0,255:8:8,0:127	0:0,255:9:9,0:127	0:0,255:11:11,0:127	0:0,202:5:5,0:127	0:0,255:8:8,0:127	0:0,255:13:13,0:127	0:0,255:13:13,0:127	0:0,115:3:3,0:127	0:0,255:10:10,0:127	0:0,255:9:9,0:127	0:0,140:3:3,0:127	0:0,255:13:13,0:127	0:0,255:10:10,0:127	0:0,255:7:7,0:127	0:0,255:8:8,0:127	0:0,242:7:7,0:127	0:0,255:9:9,0:127	0:0,255:14:14,0:127	0:0,255:14:14,0:127	0:0,255:9:9,0:127	0:0,255:6:6,0:127	0:0,253:6:6,0:127	0:0,252:6:6,0:127	0:0,246:7:7,0:127	0:0,255:9:9,0:127	0:0,255:8:8,0:127	0:0,255:8:8,0:127	0:0,255:17:17,0:127	0:0,255:14:14,0:127	0:0,255:18:18,0:127	0:90,96:5:2,3:25	0:0,255:12:12,0:127	0:0,255:11:11,0:127	0:0,255:12:12,0:127	0:0,255:11:11,0:127	0:0,255:8:8,0:127	0:0,255:10:10,0:127	0:0,127:3:3,0:127	0:0,137:3:3,0:127	0:0,255:9:9,0:127	0:0,152:4:4,0:127	0:0,205:6:6,0:127	0:0,255:13:13,0:127	0:0,255:9:9,0:127	0:0,255:8:8,0:127	0:0,255:8:8,0:127	0:0,255:7:7,0:127	0:0,198:6:6,0:127	0:0,255:12:12,0:127	0:0,255:11:11,0:127	0:0,237:7:7,0:127	0:0,150:3:3,0:127	0:0,60:1:1,0:79	0:0,116:3:3,0:127	0:0,255:10:10,0:127	0:0,255:7:7,0:127	0:0,188:6:6,0:127	0:0,127:3:3,0:127	0:0,255:9:9,0:127	0:0,255:9:9,0:127	0:0,255:8:8,0:127	0:0,255:13:13,0:127	0:0,233:7:7,0:127	0:0,255:10:10,0:127	0:0,255:16:16,0:127	0:0,255:11:11,0:127	0:0,255:16:16,0:127	0:0,243:8:8,0:127	0:0,255:10:10,0:127	0:0,227:8:8,0:127	0:0,255:13:13,0:127	0:0,255:13:13,0:127	0:0,187:5:5,0:127	0:0,255:17:17,0:127	0:0,255:16:16,0:127	0:0,255:18:18,0:127	0:0,255:15:15,0:127	0:0,255:10:10,0:127	0:0,255:9:9,0:127	0:0,248:9:9,0:127	0:0,255:13:13,0:127	0:0,241:8:8,0:127	0:0,172:5:5,0:127	0:0,255:23:23,0:127	0:0,255:16:16,0:127	0:0,255:9:9,0:127	0:0,255:11:11,0:127	0:0,255:16:16,0:127	0:0,255:16:16,0:127	0:0,255:12:12,0:127	0:0,255:10:10,0:127	0:0,255:10:10,0:127	0:0,255:12:12,0:127	0:0,255:9:9,0:127	0:0,255:11:11,0:127	0:0,255:12:12,0:127	0:0,255:12:12,0:127	0:0,255:10:10,0:127	0:0,255:16:16,0:127	0:0,255:13:13,0:127	0:0,255:8:8,0:127	0:0,201:7:7,0:127	0:0,255:10:10,0:127	0:0,255:15:15,0:127	0:0,255:14:14,0:127	0:0,195:5:5,0:127	0:0,255:12:12,0:127	0:0,255:9:9,0:127	0:0,255:14:14,0:127	0:0,255:13:13,0:127	0:0,255:10:10,0:127	0:0,255:6:6,0:127	0:0,130:4:4,0:127	0:0,119:4:4,0:127	0:0,255:8:8,0:127	0:0,255:16:16,0:127	0:0,255:12:12,0:127	0:0,255:14:14,0:127	0:0,255:9:9,0:127	0:0,255:9:9,0:127	0:0,255:12:12,0:127	0:0,255:12:12,0:127	0:0,255:8:8,0:127	0:0,210:6:6,0:127	0:0,199:5:5,0:127	0:0,255:14:14,0:127	0:0,255:14:14,0:127	0:0,255:14:14,0:127	0:0,255:10:10,0:127	0:0,255:15:15,0:127	0:0,255:14:14,0:127	0:0,255:15:15,0:127	0:0,67:2:2,0:86	0:0,255:11:11,0:127	0:0,255:18:18,0:127	0:0,251:11:11,0:127	0:0,255:17:17,0:127	1:206,61:8:2,6:125	0:0,255:10:10,0:127	0:0,255:12:12,0:127	0:0,255:9:9,0:127	0:0,255:14:14,0:127	0:0,254:8:8,0:127	0:0,255:16:16,0:127	0:0,255:15:15,0:127	0:0,255:14:14,0:127	0:0,255:12:12,0:127	0:0,241:9:9,0:127	0:0,255:9:9,0:127	0:0,255:10:10,0:127	0:0,255:17:17,0:127	0:0,255:10:10,0:127	0:0,255:12:12,0:127	0:0,183:6:6,0:127	0:0,255:10:10,0:127	0:0,255:13:13,0:127	0:0,115:3:3,0:127	0:0,218:8:8,0:127	0:0,255:14:14,0:127	0:0,255:10:10,0:127	0:0,251:9:9,0:127	0:0,255:12:12,0:127	0:0,255:10:10,0:127	0:0,255:9:9,0:127	0:0,220:9:9,0:127	0:0,224:6:6,0:127	0:0,255:10:10,0:127	0:0,255:9:9,0:127	0:0,224:6:6,0:127	0:0,255:12:12,0:127	0:0,252:6:6,0:127	0:0,199:6:6,0:127	0:0,255:8:8,0:127	0:0,97:2:2,0:116	0:0,249:8:8,0:127	0:0,255:12:12,0:127	0:0,152:5:5,0:127	0:0,255:8:8,0:127	0:0,255:30:30,0:127	0:0,218:9:9,0:127	0:72,255:19:16,3:127	0:0,255:15:15,0:127	0:0,99:3:3,0:118	0:0,255:10:10,0:127	0:0,158:6:6,0:127	0:0,220:7:7,0:127	0:0,191:5:5,0:127	0:0,219:7:7,0:127	0:0,255:12:12,0:127	0:0,255:8:8,0:127	0:0,255:10:10,0:127	0:0,255:14:14,0:127	0:0,255:15:15,0:127	0:0,255:12:12,0:127	0:0,199:6:6,0:127	0:0,241:9:9,0:127	0:0,255:12:12,0:127	0:0,255:15:15,0:127	0:0,255:15:15,0:127	0:0,255:9:9,0:127	0:0,255:11:11,0:127	0:0,255:12:12,0:127	0:0,175:5:5,0:127	0:0,255:8:8,0:127	0:0,255:16:16,0:127	0:0,255:13:13,0:127	0:0,255:8:8,0:127	0:0,255:8:8,0:127	0:0,255:14:14,0:127	0:0,126:3:3,0:127	0:0,152:5:5,0:127	0:0,255:12:12,0:127	0:0,255:16:16,0:127	0:0,255:14:14,0:127	0:0,255:13:13,0:127	0:0,188:8:8,0:127	0:0,181:6:6,0:127	0:0,255:11:11,0:127	0:0,255:9:9,0:127	0:0,67:2:2,0:86	0:0,103:3:3,0:122	0:0,255:7:7,0:127	0:0,220:7:7,0:127	0:0,255:11:11,0:127	0:0,255:11:11,0:127	0:0,255:13:13,0:127	0:0,229:7:7,0:127	0:0,238:8:8,0:127	0:0,255:8:8,0:127	0:0,236:8:8,0:127	0:0,255:8:8,0:127	0:0,196:6:6,0:127	0:0,255:11:11,0:127	0:0,255:11:11,0:127	0:0,225:6:6,0:127	0:0,255:8:8,0:127	0:0,255:12:12,0:127	0:0,255:6:6,0:127	0:0,255:12:12,0:127	0:0,37:1:1,0:56	0:0,255:12:12,0:127	0:0,255:8:8,0:127	0:0,255:9:9,0:127	0:0,202:5:5,0:127	0:0,255:9:9,0:127	0:0,211:8:8,0:127	0:0,255:10:10,0:127	0:0,255:12:12,0:127	0:0,255:13:13,0:127	0:0,60:1:1,0:79	0:0,188:8:8,0:127	0:0,227:8:8,0:127	0:0,255:12:12,0:127	0:0,255:9:9,0:127	0:0,255:16:16,0:127	0:0,255:7:7,0:127	0:0,255:11:11,0:127	0:0,255:10:10,0:127	0:0,255:13:13,0:127	0:141,255:20:15,5:127	0:0,255:20:20,0:127	0:0,255:13:13,0:127	0:0,207:6:6,0:127	0:0,255:10:10,0:127	0:0,224:5:5,0:127	0:0,255:8:8,0:127	0:0,255:29:29,0:127	0:0,255:11:11,0:127	0:0,218:7:7,0:127	0:0,221:6:6,0:127	0:0,255:14:14,0:127	0:0,250:8:8,0:127	0:0,255:16:16,0:127	0:0,255:10:10,0:127	0:0,255:8:8,0:127	0:0,255:15:15,0:127	0:0,255:9:9,0:127	0:0,255:12:12,0:127	0:0,255:12:12,0:127	0:0,255:16:16,0:127	0:0,255:8:8,0:127	0:0,208:6:6,0:127	0:0,248:8:8,0:127	0:0,255:20:20,0:127	0:0,194:6:6,0:127	0:0,255:8:8,0:127	0:0,206:8:8,0:127	0:0,255:12:12,0:127	0:0,255:7:7,0:127	0:0,183:5:5,0:127	0:0,173:5:5,0:127	0:0,255:11:11,0:127	0:0,255:10:10,0:127	0:0,255:9:9,0:127	0:0,255:11:11,0:127	0:0,255:11:11,0:127	0:0,255:10:10,0:127	0:0,255:17:17,0:127	0:0,237:7:7,0:127	0:0,134:3:3,0:127	0:0,255:9:9,0:127	0:0,255:8:8,0:127	0:0,254:8:8,0:127	0:0,96:2:2,0:115	0:0,242:5:5,0:127	0:0,188:4:4,0:127	0:0,203:5:5,0:127	.:0,0:0:0,0:0	0:0,255:9:9,0:127	0:0,255:8:8,0:127	0:0,255:7:7,0:127	0:0,255:11:11,0:127	0:0,255:12:12,0:127	0:0,152:5:5,0:127	0:0,222:6:6,0:127	0:0,255:9:9,0:127	0:0,255:9:9,0:127	0:0,255:12:12,0:127	0:0,231:8:8,0:127	0:0,255:8:8,0:127	0:0,255:12:12,0:127	0:0,255:8:8,0:127	0:0,152:5:5,0:127	0:0,104:3:3,0:123	0:0,37:1:1,0:56	0:0,242:6:6,0:127	0:0,255:13:13,0:127	0:0,255:9:9,0:127	0:0,255:14:14,0:127	0:0,244:8:8,0:127	0:0,255:8:8,0:127	.:0,0:0:0,0:0	0:0,252:7:7,0:127	0:0,255:10:10,0:127	0:0,255:11:11,0:127	0:0,151:4:4,0:127	0:0,255:14:14,0:127	0:0,255:7:7,0:127	0:0,242:8:8,0:127	0:0,255:12:12,0:127	0:0,255:9:9,0:127	0:0,255:10:10,0:127	0:0,178:7:7,0:127
var2642	sacCer_chrVII	735318	A	G	BY	W303	999	DP=8721;VDB=0.990325;SGB=148.509;RPB=0.166742;MQB=0.999997;MQSB=0.999846;BQB=0.878841;MQ0F=0;AC=6;AN=571;DP4=3674,2276,41,22;MQ=59	GT:PL:DP:AD:GQ	0:0,255:11:11,0:127	0:0,255:10:10,0:127	0:0,255:8:8,0:127	0:0,228:7:7,0:127	0:0,255:9:8,0:127	0:0,255:9:9,0:127	1:255,0:9:0,9:127	1:255,0:11:0,11:127	1:255,0:9:0,9:127	0:0,255:20:20,0:127	0:0,255:17:17,0:127	0:0,255:23:23,0:127	1:255,0:10:0,10:127	0:0,255:13:13,0:127	0:0,255:14:14,0:127	0:0,255:13:13,0:127	0:0,255:14:14,0:127	0:0,255:10:10,0:127	0:0,255:11:11,0:127	0:0,233:8:8,0:127	0:0,255:14:14,0:127	0:0,255:14:14,0:127	0:0,255:9:9,0:127	0:0,255:10:10,0:127	0:0,255:12:12,0:127	0:0,237:7:7,0:127	0:0,255:14:14,0:127	0:0,255:11:11,0:127	0:0,255:18:18,0:127	0:0,255:21:21,0:127	0:0,255:12:12,0:127	0:0,255:11:11,0:127	0:0,255:14:14,0:127	0:0,255:15:15,0:127	0:0,255:15:15,0:127	0:0,244:6:6,0:127	0:0,255:12:12,0:127	0:0,255:11:11,0:127	0:0,255:9:9,0:127	0:0,255:19:19,0:127	0:0,255:23:23,0:127	0:0,255:8:8,0:127	0:0,255:13:12,1:127	0:0,255:13:13,0:127	0:0,255:19:19,0:127	0:0,255:13:13,0:127	0:0,255:17:17,0:127	0:0,255:20:20,0:127	0:0,255:15:15,0:127	0:0,255:20:20,0:127	0:0,255:13:13,0:127	0:0,255:15:15,0:127	0:0,255:10:10,0:127	0:0,255:10:10,0:127	0:0,255:16:16,0:127	0:0,255:13:13,0:127	0:0,255:7:7,0:127	0:0,255:9:9,0:127	0:0,255:6:6,0:127	0:0,255:10:10,0:127	0:0,255:9:9,0:127	0:0,255:13:13,0:127	0:0,239:6:6,0:127	0:0,255:11:11,0:127	0:0,255:10:10,0:127	0:0,255:13:13,0:127	0:0,255:16:16,0:127	0:0,255:19:19,0:127	0:0,100:2:2,0:119	0:0,255:12:12,0:127	0:0,255:23:23,0:127	0:0,255:16:16,0:127	0:0,255:12:12,0:127	0:0,255:14:14,0:127	0:0,255:16:16,0:127	0:0,188:5:5,0:127	0:0,255:14:14,0:127	0:0,255:9:9,0:127	0:0,255:10:10,0:127	0:0,255:13:13,0:127	0:0,255:19:19,0:127	0:0,255:15:15,0:127	0:0,255:15:15,0:127	0:0,255:24:23,1:127	0:0,255:14:14,0:127	0:0,147:3:3,0:127	0:0,255:12:12,0:127	0:0,255:15:15,0:127	0:0,255:7:7,0:127	0:0,255:10:10,0:127	0:0,134:3:3,0:127	0:0,255:11:11,0:127	0:0,255:22:22,0:127	0:0,163:4:4,0:127	0:0,74:2:2,0:93	0:0,255:23:23,0:127	0:0,255:18:18,0:127	0:0,255:15:15,0:127	0:0,255:8:8,0:127	0:0,255:11:11,0:127	0:0,255:11:11,0:127	0:0,255:25:25,0:127	0:0,255:13:13,0:127	0:0,255:16:16,0:127	0:0,255:11:11,0:127	0:0,255:10:10,0:127	0:0,255:11:11,0:127	0:0,255:9:9,0:127	0:0,255:22:22,0:127	0:0,219:7:7,0:127	0:0,255:8:8,0:127	0:0,255:11:11,0:127	0:0,255:22:22,0:127	0:0,255:17:17,0:127	0:0,185:5:5,0:127	0:0,230:6:6,0:127	0:0,255:7:7,0:127	0:0,255:18:18,0:127	0:0,235:7:7,0:127	0:0,255:13:13,0:127	0:0,255:15:15,0:127	0:0,255:16:16,0:127	0:0,255:13:13,0:127	0:0,255:14:14,0:127	0:0,255:16:16,0:127	0:0,204:5:5,0:127	0:0,255:16:16,0:127	0:0,255:9:9,0:127	0:0,255:12:12,0:127	0:0,147:3:3,0:127	0:0,217:7:7,0:127	0:0,255:19:19,0:127	0:0,255:12:12,0:127	0:0,255:10:10,0:127	0:0,255:10:10,0:127	0:0,255:12:12,0:127	0:0,255:10:10,0:127	0:0,255:13:13,0:127	0:0,255:10:10,0:127	0:0,255:12:12,0:127	0:0,247:7:7,0:127	0:0,134:4:4,0:127	0:0,109:4:4,0:127	0:0,206:8:8,0:127	0:0,115:3:3,0:127	0:0,255:8:8,0:127	0:0,255:14:14,0:127	0:0,255:9:9,0:127	0:0,255:10:10,0:127	0:0,255:24:24,0:127	0:0,255:8:8,0:127	0:0,255:20:20,0:127	0:0,90:2:2,0:109	0:0,123:5:5,0:127	0:0,67:2:2,0:86	0:0,255:8:8,0:127	0:0,152:4:4,0:127	0:0,255:10:10,0:127	0:0,255:11:11,0:127	0:0,255:23:23,0:127	0:0,255:11:11,0:127	0:0,255:12:12,0:127	0:0,219:7:7,0:127	0:0,255:19:19,0:127	0:0,255:10:10,0:127	0:0,60:1:1,0:79	0:0,246:6:6,0:127	0:0,255:13:13,0:127	0:0,236:7:7,0:127	0:0,219:6:6,0:127	0:0,255:7:7,0:127	0:0,255:7:7,0:127	0:0,255:6:6,0:127	0:0,255:8:8,0:127	0:0,255:16:16,0:127	0:0,255:17:17,0:127	0:0,255:19:19,0:127	0:0,191:6:6,0:127	0:0,226:8:8,0:127	0:0,255:10:10,0:127	0:0,90:2:2,0:109	.:0,0:0:0,0:0	0:0,241:9:9,0:127	0:0,136:4:4,0:127	0:0,255:10:10,0:127	0:0,255:20:20,0:127	0:0,255:13:13,0:127	0:0,100:2:2,0:119	0:0,67:2:2,0:86	0:0,104:3:3,0:123	0:0,255:10:10,0:127	0:0,227:7:7,0:127	0:0,161:5:5,0:127	0:0,199:6:6,0:127	0:0,255:9:9,0:127	0:0,255:18:18,0:127	0:0,255:10:10,0:127	0:0,255:14:14,0:127	0:0,255:11:11,0:127	0:0,255:11:11,0:127	0:0,110:2:2,0:127	0:0,255:18:18,0:127	0:0,255:21:21,0:127	0:0,224:7:7,0:127	0:0,255:10:10,0:127	0:0,253:6:6,0:127	0:0,255:9:9,0:127	0:0,255:17:17,0:127	0:0,254:7:7,0:127	0:0,255:18:18,0:127	0:0,255:14:14,0:127	0:0,255:11:11,0:127	0:0,251:7:7,0:127	0:0,255:14:14,0:127	0:0,37:1:1,0:56	0:0,255:12:12,0:127	0:0,255:12:12,0:127	0:0,255:15:15,0:127	0:0,250:7:7,0:127	0:0,255:10:10,0:127	0:0,244:6:6,0:127	0:0,255:13:13,0:127	0:0,229:8:8,0:127	0:0,67:2:2,0:86	0:0,255:11:11,0:127	0:0,241:7:7,0:127	0:0,255:16:16,0:127	0:0,255:10:10,0:127	0:0,219:7:7,0:127	0:0,255:11:11,0:127	0:0,255:9:9,0:127	0:0,255:9:9,0:127	0:0,255:12:12,0:127	0:0,228:6:6,0:127	0:0,225:6:6,0:127	0:0,255:11:11,0:127	0:0,255:14:14,0:127	0:0,136:4:4,0:127	0:0,255:10:10,0:127	0:0,255:8:8,0:127	0:0,181:4:4,0:127	0:0,255:13:13,0:127	0:0,255:8:8,0:127	0:0,224:5:5,0:127	0:0,255:9:9,0:127	0:0,255:8:8,0:127	0:0,255:10:10,0:127	0:0,255:16:16,0:127	0:0,255:14:14,0:127	0:0,255:9:9,0:127	0:0,255:6:6,0:127	0:0,255:7:7,0:127	0:0,175:4:4,0:127	0:0,255:9:9,0:127	0:0,255:10:10,0:127	0:0,255:7:7,0:127	0:0,255:10:10,0:127	0:0,255:16:16,0:127	0:0,255:12:12,0:127	0:0,255:18:18,0:127	1:141,81:7:2,5:40	0:0,255:11:11,0:127	0:0,255:12:12,0:127	0:0,255:13:13,0:127	0:0,255:13:13,0:127	0:0,255:8:8,0:127	0:0,255:10:10,0:127	0:0,92:3:3,0:111	0:0,189:4:4,0:127	0:0,255:10:10,0:127	0:0,151:4:4,0:127	0:0,211:6:6,0:127	0:0,255:16:16,0:127	0:0,255:10:10,0:127	0:0,255:11:11,0:127	0:0,255:8:8,0:127	0:0,255:8:8,0:127	0:0,192:5:5,0:127	0:0,255:12:12,0:127	0:0,255:13:13,0:127	0:0,195:6:6,0:127	0:0,181:4:4,0:127	0:0,60:1:1,0:79	0:0,197:5:5,0:127	0:0,255:9:9,0:127	0:0,244:6:6,0:127	0:0,175:6:6,0:127	0:0,115:3:3,0:127	0:0,255:9:9,0:127	0:0,255:9:9,0:127	0:0,255:8:8,0:127	0:0,255:13:13,0:127	0:0,255:9:9,0:127	0:0,255:10:10,0:127	0:0,255:19:19,0:127	0:0,255:11:11,0:127	0:0,255:14:14,0:127	0:0,209:9:9,0:127	0:0,255:9:9,0:127	0:0,188:7:7,0:127	0:0,255:13:13,0:127	0:0,255:14:14,0:127	0:0,226:6:6,0:127	0:0,255:18:18,0:127	0:0,255:17:17,0:127	0:0,255:19:19,0:127	0:0,255:16:16,0:127	0:0,254:10:10,0:127	0:0,255:10:10,0:127	0:0,255:10:10,0:127	0:0,255:12:12,0:127	0:0,255:9:9,0:127	0:0,181:4:4,0:127	0:0,255:18:18,0:127	0:0,255:17:17,0:127	0:0,255:9:9,0:127	0:0,255:13:13,0:127	0:0,255:17:17,0:127	0:0,255:17:17,0:127	0:0,255:12:12,0:127	0:0,255:15:15,0:127	0:0,255:10:10,0:127	0:0,255:12:12,0:127	0:0,255:11:11,0:127	0:0,255:9:9,0:127	0:0,255:13:13,0:127	0:0,255:13:13,0:127	0:0,255:11:11,0:127	0:0,255:15:15,0:127	0:0,255:9:9,0:127	0:0,255:10:10,0:127	0:0,252:9:9,0:127	0:0,241:9:9,0:127	0:0,255:15:15,0:127	0:0,255:14:14,0:127	0:0,188:5:5,0:127	0:0,255:14:14,0:127	0:0,255:10:10,0:127	0:0,255:12:12,0:127	0:0,255:13:13,0:127	0:0,255:10:10,0:127	0:0,225:5:5,0:127	0:0,182:6:6,0:127	0:0,104:3:3,0:123	0:0,255:9:9,0:127	0:0,255:14:14,0:127	0:0,255:10:10,0:127	0:0,255:16:16,0:127	0:0,255:10:10,0:127	0:0,255:10:10,0:127	0:0,255:11:11,0:127	0:0,255:13:13,0:127	0:0,255:8:8,0:127	0:0,184:6:6,0:127	0:0,173:4:4,0:127	0:0,255:15:15,0:127	0:0,255:15:15,0:127	0:0,255:13:13,0:127	0:0,255:12:12,0:127	0:0,255:17:17,0:127	0:0,255:14:14,0:127	0:0,255:17:17,0:127	0:0,67:2:2,0:86	0:0,255:11:11,0:127	0:0,255:17:17,0:127	0:0,245:12:12,0:127	0:0,255:16:16,0:127	1:188,73:8:2,6:95	0:0,246:10:10,0:127	0:0,255:15:15,0:127	0:0,255:8:8,0:127	0:0,255:14:14,0:127	0:0,230:8:8,0:127	0:0,255:15:15,0:127	0:0,255:15:15,0:127	0:0,255:15:15,0:127	0:0,255:11:11,0:127	0:0,205:7:7,0:127	0:0,255:10:10,0:127	0:0,255:11:11,0:127	0:0,255:15:15,0:127	0:0,255:10:10,0:127	0:0,255:11:11,0:127	0:0,220:9:9,0:127	0:0,255:10:10,0:127	0:0,255:13:13,0:127	0:0,107:3:3,0:126	0:0,215:8:8,0:127	0:0,255:11:11,0:127	0:0,255:10:10,0:127	0:0,222:8:8,0:127	0:0,255:12:12,0:127	0:0,255:11:11,0:127	0:0,255:9:9,0:127	0:0,232:11:11,0:127	0:0,250:7:7,0:127	0:0,255:10:10,0:127	0:0,241:7:7,0:127	0:0,228:7:7,0:127	0:0,255:13:13,0:127	0:0,255:7:7,0:127	0:0,195:5:5,0:127	0:0,255:8:8,0:127	0:0,97:2:2,0:116	0:0,239:8:8,0:127	0:0,255:12:12,0:127	0:0,146:5:5,0:127	0:0,255:9:9,0:127	0:0,255:28:28,0:127	0:0,237:10:10,0:127	0:6,255:18:17,1:127	0:0,255:15:15,0:127	0:0,67:2:2,0:86	0:0,255:10:10,0:127	0:0,159:6:6,0:127	0:0,211:6:6,0:127	0:0,226:6:6,0:127	0:0,202:6:6,0:127	0:0,255:13:13,0:127	0:0,255:8:8,0:127	0:0,255:8:8,0:127	0:0,255:13:13,0:127	0:0,255:17:17,0:127	0:0,255:12:12,0:127	0:0,213:7:7,0:127	0:0,204:7:7,0:127	0:0,255:9:9,0:127	0:0,255:16:16,0:127	0:0,255:17:17,0:127	0:0,255:8:8,0:127	0:0,255:10:10,0:127	0:0,255:13:13,0:127	0:0,254:7:7,0:127	0:0,255:11:11,0:127	0:0,255:17:17,0:127	0:0,255:13:13,0:127	0:0,255:9:9,0:127	0:0,255:9:9,0:127	0:0,255:13:13,0:127	0:0,127:3:3,0:127	0:0,136:4:4,0:127	0:0,255:11:11,0:127	0:0,255:15:15,0:127	0:0,255:13:13,0:127	0:0,255:17:17,0:127	0:0,214:9:9,0:127	0:0,147:4:4,0:127	0:0,255:11:11,0:127	0:0,255:11:11,0:127	0:0,92:3:3,0:111	0:0,129:4:4,0:127	0:0,255:9:9,0:127	0:0,192:7:7,0:127	0:0,255:10:10,0:127	0:0,246:10:10,0:127	0:0,250:11:11,0:127	0:0,255:9:9,0:127	0:0,195:7:7,0:127	0:0,255:9:9,0:127	0:0,226:7:7,0:127	0:0,255:8:8,0:127	0:0,243:7:7,0:127	0:0,255:11:11,0:127	0:0,255:11:11,0:127	0:0,241:7:7,0:127	0:0,230:7:7,0:127	0:0,255:14:14,0:127	0:0,255:7:7,0:127	0:0,255:13:13,0:127	0:0,37:1:1,0:56	0:0,255:15:15,0:127	0:0,255:8:8,0:127	0:0,255:9:9,0:127	0:0,222:6:6,0:127	0:0,255:10:10,0:127	0:0,206:8:8,0:127	0:0,255:12:12,0:127	0:0,255:13:13,0:127	0:0,255:15:15,0:127	0:0,97:2:2,0:116	0:0,138:6:6,0:127	0:0,255:9:9,0:127	0:0,255:14:14,0:127	0:0,240:7:7,0:127	0:0,255:16:16,0:127	0:0,255:9:9,0:127	0:0,255:11:11,0:127	0:0,255:10:10,0:127	0:0,255:14:14,0:127	0:192,255:22:15,7:82	0:0,255:21:21,0:127	0:0,255:13:13,0:127	0:0,207:6:6,0:127	0:0,255:10:10,0:127	0:0,224:5:5,0:127	0:0,254:7:7,0:127	0:0,255:31:31,0:127	0:0,255:12:12,0:127	0:0,195:6:6,0:127	0:0,232:6:6,0:127	0:0,255:11:11,0:127	0:0,255:11:11,0:127	0:0,255:15:15,0:127	0:0,255:11:11,0:127	0:0,255:10:10,0:127	0:0,255:14:14,0:127	0:0,255:10:10,0:127	0:0,255:10:10,0:127	0:0,255:12:12,0:127	0:0,255:18:18,0:127	0:0,255:10:10,0:127	0:0,198:6:6,0:127	0:0,232:7:7,0:127	0:0,255:21:21,0:127	0:0,127:3:3,0:127	0:0,255:8:8,0:127	0:0,201:7:7,0:127	0:0,255:12:12,0:127	0:0,255:9:9,0:127	0:7,194:6:5,0:127	0:0,232:6:6,0:127	0:0,255:10:10,0:127	0:0,255:10:10,0:127	0:0,255:8:8,0:127	0:0,255:12:12,0:127	0:0,255:12:12,0:127	0:0,255:11:11,0:127	0:0,255:18:18,0:127	0:0,224:7:7,0:127	0:0,200:5:5,0:127	0:0,255:10:10,0:127	0:0,255:10:10,0:127	0:0,253:7:7,0:127	0:0,97:2:2,0:116	0:0,223:5:5,0:127	0:0,216:5:5,0:127	0:0,249:7:7,0:127	0:0,37:1:1,0:56	0:0,255:9:9,0:127	0:0,255:8:8,0:127	0:0,255:10:10,0:127	0:0,255:8:8,0:127	0:0,255:12:12,0:127	0:0,188:6:6,0:127	0:0,230:6:6,0:127	0:0,255:9:9,0:127	0:0,255:11:11,0:127	0:0,255:10:10,0:127	0:4,218:11:10,1:127	0:0,255:8:8,0:127	0:0,255:13:13,0:127	0:0,255:8:8,0:127	0:0,164:5:5,0:127	0:0,94:3:3,0:113	0:0,67:2:2,0:86	0:0,255:7:7,0:127	0:0,255:14:14,0:127	0:0,255:9:9,0:127	0:0,255:14:14,0:127	0:0,236:8:8,0:127	0:0,255:7:7,0:127	.:0,0:0:0,0:0	0:0,255:8:8,0:127	0:0,255:10:10,0:127	0:0,255:10:10,0:127	0:0,160:5:5,0:127	0:0,255:15:15,0:127	0:0,250:6:6,0:127	0:0,222:6:6,0:127	0:0,255:11:11,0:127	0:0,255:10:10,0:127	0:0,255:10:10,0:127	0:0,184:9:9,0:127
var2643	sacCer_chrVII	735444	G	A	BY	W303	635	DP=4893;VDB=6.1342e-13;SGB=42.1666;RPB=0.000111363;MQB=1;MQSB=1;BQB=0.0844818;MQ0F=0;AC=6;AN=567;DP4=1886,1503,29,13;MQ=60	GT:PL:DP:AD:GQ	0:0,67:2:2,0:86	0:0,142:5:5,0:127	0:0,151:4:4,0:127	0:0,140:4:4,0:127	0:0,25:1:1,0:44	0:0,90:2:2,0:109	1:255,0:7:0,7:127	1:104,0:3:0,3:84	1:85,0:3:0,3:65	0:0,255:17:17,0:127	0:0,255:10:10,0:127	0:0,255:9:9,0:127	1:255,0:9:0,9:127	0:0,219:6:6,0:127	0:0,255:8:8,0:127	0:0,155:4:4,0:127	0:0,222:7:7,0:127	0:0,211:8:8,0:127	0:0,253:9:9,0:127	0:0,255:9:9,0:127	0:0,255:10:10,0:127	0:0,212:7:7,0:127	0:0,255:8:8,0:127	0:0,188:5:5,0:127	0:0,175:6:6,0:127	0:0,255:8:8,0:127	0:19,164:6:5,0:127	0:0,177:6:6,0:127	0:0,255:11:11,0:127	0:0,255:15:15,0:127	0:0,255:12:12,0:127	0:0,255:11:11,0:127	0:0,234:7:7,0:127	0:0,255:13:13,0:127	0:0,255:9:9,0:127	0:0,214:8:8,0:127	0:0,115:3:3,0:127	0:0,255:9:9,0:127	0:0,195:6:6,0:127	0:0,255:11:11,0:127	0:0,255:12:12,0:127	0:0,190:6:6,0:127	0:0,167:6:6,0:127	0:0,185:5:5,0:127	0:0,244:6:6,0:127	0:0,146:5:5,0:127	0:0,184:5:5,0:127	0:0,255:12:12,0:127	0:0,255:9:9,0:127	0:0,255:12:12,0:127	0:0,215:7:7,0:127	0:0,181:5:5,0:127	0:0,214:9:9,0:127	0:0,171:5:5,0:127	0:0,255:15:14,0:127	0:0,230:6:6,0:127	0:0,103:3:3,0:122	0:7,160:6:5,0:127	0:0,110:2:2,0:127	0:0,135:4:4,0:127	0:0,160:5:5,0:127	0:0,177:6:6,0:127	0:0,149:5:5,0:127	0:0,190:6:6,0:127	0:0,67:2:2,0:86	0:0,255:8:8,0:127	0:0,151:5:5,0:127	0:0,255:10:10,0:127	0:0,60:1:1,0:79	0:0,184:5:5,0:127	0:0,255:16:16,0:127	0:0,222:7:7,0:127	0:0,255:9:9,0:127	0:0,140:4:4,0:127	0:0,255:8:8,0:127	0:0,105:3:3,0:124	0:0,255:8:8,0:127	0:0,67:2:2,0:86	0:0,255:10:10,0:127	0:0,114:4:4,0:127	0:0,255:13:13,0:127	0:0,255:9:9,0:127	0:0,255:8:8,0:127	0:0,255:20:20,0:127	0:0,255:11:11,0:127	0:0,103:3:3,0:122	0:0,255:15:15,0:127	0:0,255:7:7,0:127	0:0,255:9:9,0:127	0:0,224:5:5,0:127	0:0,115:3:3,0:127	0:0,255:13:13,0:127	0:0,255:12:12,0:127	0:0,129:4:4,0:127	0:0,67:2:2,0:86	0:0,255:9:9,0:127	0:0,255:8:8,0:127	0:0,255:10:10,0:127	0:0,255:7:7,0:127	0:0,92:3:3,0:111	0:0,200:5:5,0:127	0:0,255:17:17,0:127	0:0,255:10:10,0:127	0:0,227:7:7,0:127	0:0,235:6:6,0:127	0:0,255:6:6,0:127	0:0,195:8:8,0:127	0:0,206:5:5,0:127	0:0,255:8:8,0:127	0:0,230:7:7,0:127	0:0,234:7:7,0:127	0:0,181:4:4,0:127	0:0,255:13:13,0:127	0:0,255:15:15,0:127	0:0,120:3:3,0:127	0:0,255:7:7,0:127	0:0,48:1:1,0:67	0:0,221:6:6,0:127	0:0,244:6:6,0:127	0:0,198:6:6,0:127	0:0,255:10:10,0:127	0:0,218:9:9,0:127	0:0,244:7:7,0:127	0:11,177:6:5,0:127	0:0,246:8:8,0:127	0:0,120:2:2,0:127	0:0,231:9:8,0:127	0:0,255:10:10,0:127	0:0,202:5:5,0:127	0:0,74:2:2,0:93	0:0,255:9:9,0:127	0:0,255:15:15,0:127	0:0,255:9:9,0:127	0:0,185:6:6,0:127	0:0,255:9:9,0:127	0:0,248:8:8,0:127	0:0,216:6:6,0:127	0:0,214:9:9,0:127	0:0,128:3:3,0:127	0:0,255:7:7,0:127	0:0,151:5:5,0:127	0:0,146:4:4,0:127	0:0,136:4:4,0:127	0:0,97:2:2,0:116	.:0,0:0:0,0:0	0:0,228:6:6,0:127	0:0,173:5:5,0:127	0:0,219:6:6,0:127	0:0,202:5:5,0:127	0:0,255:14:14,0:127	0:0,197:5:5,0:127	0:0,255:14:14,0:127	0:0,74:2:2,0:93	0:0,93:3:3,0:112	0:0,57:2:2,0:76	0:0,113:4:4,0:127	0:0,122:4:4,0:127	0:0,151:5:5,0:127	0:0,255:7:7,0:127	0:0,255:13:13,0:127	0:0,210:7:7,0:127	0:0,248:6:6,0:127	0:0,186:6:6,0:127	0:0,255:12:12,0:127	0:0,158:4:4,0:127	0:0,100:2:2,0:119	0:0,175:4:4,0:127	0:0,255:9:9,0:127	0:0,37:1:1,0:56	0:0,129:4:4,0:127	0:0,188:5:5,0:127	0:0,216:7:7,0:127	0:0,255:9:9,0:127	0:0,255:10:10,0:127	0:0,255:10:10,0:127	0:0,255:9:9,0:127	0:0,255:7:7,0:127	0:0,255:12:12,0:127	0:0,200:6:6,0:127	0:0,255:9:9,0:127	.:0,0:0:0,0:0	0:0,60:1:1,0:79	0:0,161:6:6,0:127	0:0,136:4:4,0:127	0:0,184:5:5,0:127	0:0,255:8:8,0:127	0:0,230:7:7,0:127	0:0,60:1:1,0:79	0:0,127:3:3,0:127	0:0,67:2:2,0:86	0:0,142:5:5,0:127	0:0,165:6:6,0:127	.:0,0:0:0,0:0	0:0,25:1:1,0:44	0:0,255:8:8,0:127	0:0,239:7:7,0:127	0:0,181:6:6,0:127	0:0,255:12:12,0:127	0:0,127:3:3,0:127	0:0,255:9:9,0:127	0:0,252:5:5,0:127	0:0,252:8:8,0:127	0:0,255:14:14,0:127	0:0,175:4:4,0:127	0:0,255:7:7,0:127	0:0,255:7:7,0:127	0:0,224:5:5,0:127	0:0,255:8:8,0:127	0:0,255:11:11,0:127	0:0,255:9:9,0:127	0:0,255:11:11,0:127	0:0,140:4:4,0:127	0:0,255:10:10,0:127	0:0,255:10:10,0:127	0:0,120:2:2,0:127	0:0,234:7:7,0:127	0:25,123:4:3,0:117	0:0,162:5:5,0:127	0:0,134:3:3,0:127	0:0,127:3:3,0:127	0:0,94:3:3,0:113	0:0,45:2:2,0:64	0:0,104:3:3,0:123	0:7,183:6:5,0:127	0:0,129:4:4,0:127	0:0,197:5:5,0:127	0:0,255:10:10,0:127	0:0,168:6:6,0:127	0:0,104:3:3,0:123	0:0,166:5:5,0:127	0:0,148:4:4,0:127	0:0,128:3:3,0:127	0:0,255:9:9,0:127	0:0,185:6:6,0:127	0:0,160:5:5,0:127	0:0,129:4:4,0:127	0:0,255:12:12,0:127	0:0,196:6:6,0:127	0:0,231:8:8,0:127	0:0,178:4:4,0:127	0:0,92:3:3,0:111	0:0,127:3:3,0:127	0:0,233:7:7,0:127	0:0,74:2:2,0:93	0:0,205:6:6,0:127	0:0,97:3:3,0:116	0:0,255:9:9,0:127	0:0,255:11:11,0:127	0:0,255:14:14,0:127	0:0,131:5:5,0:127	0:0,115:3:3,0:127	0:0,207:7:7,0:127	0:0,94:3:3,0:113	0:0,194:4:4,0:127	0:0,195:5:5,0:127	0:0,162:5:5,0:127	0:0,221:7:7,0:127	0:0,153:4:4,0:127	0:0,227:6:6,0:127	0:0,230:9:9,0:127	1:67,0:2:0,2:47	0:0,192:5:5,0:127	0:0,175:4:4,0:127	0:0,255:11:11,0:127	0:0,255:10:10,0:127	0:0,215:7:7,0:127	0:0,223:7:7,0:127	0:0,170:3:3,0:127	0:0,60:1:1,0:79	0:0,249:8:8,0:127	0:0,57:2:2,0:76	0:0,170:5:5,0:127	0:0,185:6:6,0:127	0:0,142:5:5,0:127	0:0,255:10:10,0:127	0:0,240:8:8,0:127	0:0,60:1:1,0:79	0:0,67:2:2,0:86	0:0,212:7:7,0:127	0:0,182:5:5,0:127	0:0,181:4:4,0:127	0:0,94:3:3,0:113	0:0,37:1:1,0:56	.:0,0:0:0,0:0	0:0,94:3:3,0:113	0:0,85:3:3,0:104	0:0,82:3:3,0:101	0:0,84:3:3,0:103	0:0,60:1:1,0:79	0:0,255:11:11,0:127	0:0,155:4:4,0:127	0:0,196:7:7,0:127	0:0,255:9:9,0:127	0:0,127:3:3,0:127	0:0,255:11:11,0:127	0:0,199:6:6,0:127	0:0,255:10:10,0:127	0:0,255:8:8,0:127	0:0,174:5:5,0:127	0:0,104:3:3,0:123	0:0,74:2:2,0:93	0:0,172:4:4,0:127	0:0,154:5:5,0:127	0:0,244:9:9,0:127	0:0,255:11:11,0:127	0:0,255:7:7,0:127	0:0,243:9:9,0:127	0:0,141:4:4,0:127	0:0,90:2:2,0:109	0:0,199:7:7,0:127	0:0,124:3:3,0:127	0:0,176:6:6,0:127	0:0,84:3:3,0:103	0:0,255:9:9,0:127	0:0,255:10:10,0:127	0:0,255:12:12,0:127	0:0,255:11:11,0:127	0:0,255:10:9,0:127	0:0,206:6:6,0:127	0:0,218:6:6,0:127	0:0,218:7:7,0:127	0:0,255:9:9,0:127	0:0,177:5:5,0:127	0:0,255:9:9,0:127	0:0,174:5:5,0:127	0:0,226:8:8,0:127	0:0,124:3:3,0:127	0:0,218:6:6,0:127	0:0,184:8:8,0:127	0:0,250:7:7,0:127	0:0,222:9:9,0:127	0:0,150:5:5,0:127	0:0,205:7:7,0:127	0:0,149:5:5,0:127	0:0,255:11:11,0:127	0:0,115:3:3,0:127	0:0,90:2:2,0:109	0:0,106:4:4,0:125	0:0,163:4:4,0:127	0:0,243:8:8,0:127	0:0,206:5:5,0:127	0:0,127:3:3,0:127	0:0,243:8:8,0:127	0:0,187:5:5,0:127	0:0,60:1:1,0:79	0:0,163:5:5,0:127	0:0,186:6:6,0:127	0:0,227:7:7,0:127	0:0,227:7:7,0:127	0:0,136:4:4,0:127	0:0,151:5:5,0:127	0:0,255:12:12,0:127	0:0,206:5:5,0:127	0:0,136:4:4,0:127	0:0,85:2:2,0:104	0:0,173:5:5,0:127	0:0,255:11:11,0:127	0:0,255:10:10,0:127	0:0,239:6:6,0:127	0:0,255:8:8,0:127	0:0,220:8:8,0:127	0:0,170:4:4,0:127	0:0,67:2:2,0:86	0:0,94:3:3,0:113	0:0,150:5:5,0:127	0:0,198:7:7,0:127	0:0,172:6:6,0:127	1:113,79:6:2,4:14	0:0,192:7:7,0:127	0:0,161:6:6,0:127	0:0,57:2:2,0:76	0:0,243:8:8,0:127	0:0,184:5:5,0:127	0:0,227:8:8,0:127	0:0,133:5:5,0:127	0:0,67:2:2,0:86	0:0,129:4:4,0:127	.:0,0:0:0,0:0	0:0,243:8:8,0:127	0:0,183:5:5,0:127	0:0,255:9:9,0:127	0:0,93:3:3,0:112	0:0,161:5:5,0:127	0:0,158:4:4,0:127	0:0,129:4:4,0:127	0:0,138:3:3,0:127	0:0,124:4:4,0:127	0:0,174:5:5,0:127	0:0,128:4:4,0:127	0:0,212:7:7,0:127	0:0,117:3:3,0:127	0:0,147:4:4,0:127	0:0,212:7:7,0:127	0:0,104:3:3,0:123	0:0,196:8:8,0:127	0:0,104:3:3,0:123	0:0,104:3:3,0:123	0:0,158:4:4,0:127	0:0,255:8:8,0:127	0:0,255:10:10,0:127	0:0,129:4:4,0:127	0:0,74:2:2,0:93	0:0,151:5:5,0:127	0:0,57:2:2,0:76	0:0,113:4:4,0:127	0:0,238:10:10,0:127	0:0,90:2:2,0:109	0:0,107:4:4,0:126	0:0,255:12:12,0:127	0:0,143:5:5,0:127	0:13,245:8:7,1:127	0:0,210:7:7,0:127	0:0,25:1:1,0:44	0:0,255:9:9,0:127	0:0,37:1:1,0:56	0:0,152:4:4,0:127	0:0,104:3:3,0:123	0:0,127:3:3,0:127	0:0,194:5:5,0:127	0:0,60:1:1,0:79	0:0,158:4:4,0:127	0:0,144:4:4,0:127	0:0,179:8:8,0:127	0:0,182:5:5,0:127	0:0,121:4:4,0:127	0:0,57:2:2,0:76	0:0,143:4:4,0:127	0:0,255:9:9,0:127	0:0,249:11:11,0:127	0:0,97:2:2,0:116	0:0,219:6:6,0:127	0:0,255:9:9,0:127	0:0,106:3:3,0:125	0:0,154:5:5,0:127	0:0,255:11:11,0:127	0:0,163:5:5,0:127	0:0,127:3:3,0:127	0:0,243:8:8,0:127	0:0,233:7:7,0:127	0:0,85:2:2,0:104	0:0,92:3:3,0:111	0:0,187:6:6,0:127	0:0,223:10:10,0:127	0:4,200:7:6,0:127	0:0,151:5:5,0:127	0:0,152:4:4,0:127	0:0,62:2:2,0:81	0:0,94:3:3,0:113	0:0,173:4:4,0:127	0:0,45:2:2,0:64	0:0,67:2:2,0:86	0:0,177:6:6,0:127	0:0,149:5:5,0:127	0:0,189:7:7,0:127	0:0,172:5:5,0:127	0:0,115:3:3,0:127	0:0,165:5:5,0:127	0:0,105:3:3,0:124	0:0,151:5:5,0:127	0:0,146:5:5,0:127	0:0,67:2:2,0:86	0:0,94:3:3,0:113	0:0,62:2:2,0:81	0:0,135:4:4,0:127	0:0,159:6:6,0:127	0:0,184:5:5,0:127	0:0,115:3:3,0:127	0:0,120:2:2,0:127	0:0,255:12:12,0:127	0:0,124:3:3,0:127	0:0,255:10:10,0:127	0:0,140:4:4,0:127	0:0,67:2:2,0:86	0:0,147:4:4,0:127	0:0,253:9:9,0:127	0:0,212:7:7,0:127	0:0,166:4:4,0:127	0:0,104:3:3,0:123	0:0,148:5:5,0:127	0:0,37:1:1,0:56	0:0,161:5:5,0:127	0:0,152:4:4,0:127	0:0,152:6:6,0:127	0:0,158:4:4,0:127	0:0,255:9:9,0:127	0:0,84:3:3,0:103	0:0,211:6:6,0:127	0:0,255:7:7,0:127	0:0,255:6:6,0:127	0:78,222:14:11,3:127	0:0,255:11:11,0:127	0:0,255:9:9,0:127	0:0,106:4:4,0:125	0:0,152:4:4,0:127	0:0,85:2:2,0:104	0:0,205:6:6,0:127	0:0,255:12:12,0:127	0:0,92:3:3,0:111	0:0,37:1:1,0:56	0:0,209:6:6,0:127	0:0,192:6:6,0:127	0:0,255:9:9,0:127	0:0,189:7:7,0:127	0:0,208:6:6,0:127	0:0,223:7:7,0:127	0:0,105:3:3,0:124	0:0,215:5:5,0:127	0:0,255:10:10,0:127	0:0,255:11:11,0:127	0:0,255:12:12,0:127	0:0,176:5:5,0:127	0:0,115:3:3,0:127	0:0,182:5:5,0:127	0:0,255:11:11,0:127	0:0,253:9:9,0:127	0:0,225:7:7,0:127	0:0,182:5:5,0:127	0:0,172:6:6,0:127	0:0,148:4:4,0:127	0:0,104:3:3,0:123	0:0,110:4:4,0:127	0:0,196:5:5,0:127	0:0,205:6:6,0:127	0:0,62:2:2,0:81	0:0,167:5:5,0:127	0:0,183:5:5,0:127	0:0,255:8:8,0:127	0:0,255:13:13,0:127	0:0,174:5:5,0:127	0:0,240:7:7,0:127	0:0,255:11:11,0:127	0:0,237:9:9,0:127	0:0,116:3:3,0:127	0:0,129:5:5,0:127	0:0,37:1:1,0:56	0:0,115:3:3,0:127	0:0,175:6:6,0:127	0:0,37:1:1,0:56	0:0,149:5:5,0:127	0:0,149:6:6,0:127	0:0,255:7:7,0:127	0:0,161:5:5,0:127	0:0,147:4:4,0:127	0:0,147:4:4,0:127	0:0,116:3:3,0:127	0:0,136:4:4,0:127	0:0,221:8:8,0:127	0:0,57:2:2,0:76	0:0,237:9:9,0:127	0:0,78:2:2,0:97	0:0,136:4:4,0:127	0:0,37:1:1,0:56	0:0,67:2:2,0:86	0:0,62:2:2,0:81	0:0,149:5:5,0:127	0:0,129:4:4,0:127	0:0,165:6:6,0:127	0:0,179:6:6,0:127	0:0,166:4:4,0:127	0:0,228:7:7,0:127	0:0,93:3:3,0:112	.:0,0:0:0,0:0	0:0,255:7:7,0:127	0:0,169:5:5,0:127	0:0,255:10:10,0:127	0:0,82:3:3,0:101	0:0,255:7:7,0:127	0:0,174:5:5,0:127	0:19,53:2:1,0:53	0:0,161:5:5,0:127	0:0,184:5:5,0:127	0:0,255:8:8,0:127	0:0,189:7:7,0:127
var2644	sacCer_chrVII	735461	T	C	BY	W303	499	DP=4076;VDB=1.33333e-10;SGB=49.7106;RPB=2.83157e-05;MQB=0.953233;MQSB=0.999424;BQB=0.624897;MQ0F=0;AC=5;AN=566;DP4=1709,1408,14,17;MQ=59	GT:PL:DP:AD:GQ	0:0,37:1:1,0:56	0:0,120:4:4,0:127	0:0,190:7:7,0:127	0:0,144:4:4,0:127	0:0,26:1:1,0:45	0:0,60:1:1,0:79	1:251,0:7:0,7:127	1:94,0:3:0,3:74	1:37,0:1:0,1:17	0:0,255:13:13,0:127	0:0,251:7:7,0:127	0:0,255:9:9,0:127	1:225,0:8:0,8:127	0:0,195:6:6,0:127	0:0,245:8:8,0:127	0:0,161:4:4,0:127	0:0,255:8:8,0:127	0:0,255:8:8,0:127	0:0,220:7:7,0:127	0:0,218:7:7,0:127	0:0,255:7:7,0:127	0:0,211:7:7,0:127	0:0,255:7:7,0:127	0:0,152:4:4,0:127	0:0,135:4:4,0:127	0:0,255:8:8,0:127	0:0,164:6:6,0:127	0:0,161:5:5,0:127	0:0,255:12:12,0:127	0:0,255:15:15,0:127	0:0,255:11:11,0:127	0:0,255:10:10,0:127	0:0,206:5:5,0:127	0:0,255:11:11,0:127	0:0,255:11:11,0:127	0:0,245:10:10,0:127	0:0,90:2:2,0:109	0:0,255:9:9,0:127	0:0,195:6:6,0:127	0:0,255:10:10,0:127	0:0,255:11:11,0:127	0:0,208:6:6,0:127	0:0,205:6:6,0:127	0:0,169:4:4,0:127	0:0,174:5:5,0:127	0:0,163:5:5,0:127	0:0,135:4:4,0:127	0:0,255:13:13,0:127	0:4,255:11:10,1:127	0:0,228:8:8,0:127	0:0,212:7:7,0:127	0:0,97:2:2,0:116	0:0,215:9:9,0:127	0:0,144:4:4,0:127	0:0,255:13:13,0:127	0:0,204:6:6,0:127	0:0,103:3:3,0:122	0:0,161:6:6,0:127	.:0,0:0:0,0:0	0:0,174:5:5,0:127	0:0,114:4:4,0:127	0:0,141:5:5,0:127	0:0,123:5:5,0:127	0:0,196:7:7,0:127	0:0,85:3:3,0:104	0:0,255:8:8,0:127	0:0,135:4:4,0:127	0:0,255:8:8,0:127	0:0,90:2:2,0:109	0:0,188:4:4,0:127	0:0,255:16:16,0:127	0:0,207:6:6,0:127	0:0,255:10:10,0:127	0:0,37:1:1,0:56	0:0,195:5:5,0:127	0:0,127:3:3,0:127	0:0,255:10:10,0:127	0:0,57:2:2,0:76	0:0,255:8:8,0:127	0:0,158:6:6,0:127	0:0,255:11:10,0:127	0:0,255:10:10,0:127	0:0,225:7:7,0:127	0:0,255:19:19,0:127	0:0,227:8:8,0:127	0:0,106:3:3,0:125	0:0,255:16:16,0:127	0:0,152:4:4,0:127	0:0,243:7:7,0:127	0:0,202:5:5,0:127	0:0,115:3:3,0:127	0:0,255:11:11,0:127	0:0,255:10:10,0:127	0:0,92:3:3,0:111	0:0,92:3:3,0:111	0:0,183:5:5,0:127	0:0,255:8:8,0:127	0:0,248:9:9,0:127	0:0,199:6:6,0:127	0:0,67:2:2,0:86	0:0,208:5:5,0:127	0:0,255:13:13,0:127	0:0,255:11:11,0:127	0:0,190:7:7,0:127	0:0,246:6:6,0:127	0:0,161:4:4,0:127	0:0,172:5:5,0:127	0:0,158:4:4,0:127	0:0,246:6:6,0:127	0:0,183:5:5,0:127	0:0,250:8:8,0:127	0:0,117:3:3,0:127	0:0,255:14:14,0:127	0:0,255:16:16,0:127	0:0,97:2:2,0:116	0:0,255:7:7,0:127	0:0,80:2:2,0:99	0:0,182:5:5,0:127	0:0,223:6:6,0:127	0:0,228:7:7,0:127	0:0,245:9:9,0:127	0:0,164:7:7,0:127	0:0,220:7:7,0:127	0:0,216:7:7,0:127	0:0,241:7:7,0:127	0:0,118:3:3,0:127	0:0,221:7:7,0:127	0:0,255:8:8,0:127	0:0,202:5:5,0:127	0:0,105:3:3,0:124	0:0,255:7:7,0:127	0:0,255:12:12,0:127	0:0,229:8:8,0:127	0:0,178:6:6,0:127	0:0,241:8:8,0:127	0:0,235:8:8,0:127	0:0,218:6:6,0:127	0:0,216:8:8,0:127	0:0,116:3:3,0:127	0:0,243:7:7,0:127	0:0,160:5:5,0:127	0:0,116:3:3,0:127	0:0,141:4:4,0:127	0:0,37:1:1,0:56	.:0,0:0:0,0:0	0:0,190:5:5,0:127	0:0,118:3:3,0:127	0:0,227:6:6,0:127	0:0,194:6:6,0:127	0:0,255:11:11,0:127	0:0,202:5:5,0:127	0:0,255:11:11,0:127	0:0,74:2:2,0:93	0:0,83:3:3,0:102	0:0,26:1:1,0:45	0:0,85:3:3,0:104	0:0,113:4:4,0:127	0:0,141:5:5,0:127	0:0,255:7:7,0:127	0:0,255:13:13,0:127	0:0,181:6:6,0:127	0:0,200:4:4,0:127	0:0,149:4:4,0:127	0:0,255:12:12,0:127	0:0,135:4:4,0:127	0:0,110:2:2,0:127	0:0,183:5:5,0:127	0:0,255:9:9,0:127	0:0,37:1:1,0:56	0:0,120:4:4,0:127	0:0,175:4:4,0:127	0:0,218:6:6,0:127	0:0,216:6:6,0:127	0:0,255:9:9,0:127	0:0,255:10:10,0:127	0:0,213:7:7,0:127	0:0,248:8:8,0:127	0:0,255:12:12,0:127	0:0,130:4:4,0:127	0:0,255:10:10,0:127	0:0,37:1:1,0:56	0:0,60:1:1,0:79	0:0,117:6:6,0:127	0:0,62:2:2,0:81	0:0,136:4:4,0:127	0:0,255:8:8,0:127	0:0,189:7:7,0:127	0:0,60:1:1,0:79	0:0,127:3:3,0:127	0:0,25:1:1,0:44	0:0,94:3:3,0:113	0:0,149:5:5,0:127	.:0,0:0:0,0:0	0:0,62:2:2,0:81	0:0,255:10:10,0:127	0:0,203:5:5,0:127	0:0,195:6:6,0:127	0:0,255:12:12,0:127	0:0,137:4:4,0:127	0:0,255:8:8,0:127	0:0,255:5:5,0:127	0:0,255:8:8,0:127	0:0,255:13:13,0:127	0:0,186:4:4,0:127	0:0,255:7:7,0:127	0:0,255:7:7,0:127	0:0,250:7:7,0:127	0:0,211:6:6,0:127	0:0,255:9:9,0:127	0:0,221:8:8,0:127	0:0,255:12:11,0:127	0:0,172:5:5,0:127	0:0,255:9:9,0:127	0:0,255:9:9,0:127	0:0,150:3:3,0:127	0:0,214:6:6,0:127	0:0,115:3:3,0:127	0:0,175:5:5,0:127	0:0,126:3:3,0:127	0:0,37:1:1,0:56	0:0,142:5:5,0:127	0:0,37:1:1,0:56	0:0,95:3:3,0:114	0:0,174:5:5,0:127	0:0,85:3:3,0:104	0:0,205:5:5,0:127	0:0,213:7:7,0:127	0:0,118:4:4,0:127	0:0,37:1:1,0:56	0:0,175:5:5,0:127	0:0,125:4:4,0:127	0:0,158:4:4,0:127	0:0,165:5:5,0:127	0:0,182:6:6,0:127	0:0,162:6:6,0:127	0:0,120:4:4,0:127	0:0,255:12:12,0:127	0:0,167:4:4,0:127	0:0,213:7:7,0:127	0:0,127:3:3,0:127	0:0,106:4:4,0:125	0:0,106:3:3,0:125	0:0,220:7:7,0:127	0:0,37:1:1,0:56	0:0,136:4:4,0:127	0:0,106:3:3,0:125	0:0,254:9:9,0:127	0:0,255:11:11,0:127	0:0,255:13:13,0:127	0:0,140:5:5,0:127	0:0,104:3:3,0:123	0:0,182:5:5,0:127	0:0,93:3:3,0:112	0:0,174:4:4,0:127	0:0,145:4:4,0:127	0:0,243:8:8,0:127	0:0,220:8:8,0:127	0:0,174:5:5,0:127	0:0,255:8:8,0:127	0:0,254:10:10,0:127	1:37,0:1:0,1:17	0:0,164:4:4,0:127	0:0,152:4:4,0:127	0:0,255:10:10,0:127	0:0,255:9:9,0:127	0:0,220:7:7,0:127	0:0,188:6:6,0:127	0:0,170:3:3,0:127	0:0,37:1:1,0:56	0:0,222:7:7,0:127	0:0,37:1:1,0:56	0:0,93:3:3,0:112	0:0,148:4:4,0:127	0:0,104:3:3,0:123	0:0,255:10:10,0:127	0:0,219:7:7,0:127	0:0,60:1:1,0:79	0:0,92:3:3,0:111	0:0,218:7:7,0:127	0:0,187:6:6,0:127	0:0,158:4:4,0:127	0:0,62:2:2,0:81	0:0,67:2:2,0:86	.:0,0:0:0,0:0	0:0,105:3:3,0:124	0:0,107:3:3,0:126	0:0,74:2:2,0:93	0:0,113:4:4,0:127	0:0,60:1:1,0:79	0:0,255:8:8,0:127	0:0,115:3:3,0:127	0:0,129:4:4,0:127	0:0,235:8:8,0:127	0:0,97:2:2,0:116	0:0,255:10:10,0:127	0:0,171:4:4,0:127	0:0,255:10:10,0:127	0:0,255:7:7,0:127	0:0,145:4:4,0:127	0:0,74:2:2,0:93	0:0,84:3:3,0:103	0:0,158:3:3,0:127	0:0,172:5:5,0:127	0:0,229:8:8,0:127	0:0,255:11:11,0:127	0:0,195:5:5,0:127	0:0,221:7:7,0:127	0:0,165:5:5,0:127	0:0,80:2:2,0:99	0:0,215:9:9,0:127	0:0,110:2:2,0:127	0:0,165:5:5,0:127	0:0,67:2:2,0:86	0:0,255:9:9,0:127	0:0,192:7:7,0:127	0:0,255:11:11,0:127	0:0,255:11:11,0:127	0:0,255:11:11,0:127	0:0,228:7:7,0:127	0:0,165:5:5,0:127	0:0,57:2:2,0:76	0:0,255:9:9,0:127	0:0,203:5:5,0:127	0:0,255:10:10,0:127	0:0,128:3:3,0:127	0:0,185:6:6,0:127	0:0,100:3:3,0:119	0:0,243:7:7,0:127	0:0,165:6:6,0:127	0:0,255:7:7,0:127	0:0,227:8:8,0:127	0:0,92:3:3,0:111	0:0,182:7:7,0:127	0:0,142:5:5,0:127	0:0,255:9:9,0:127	0:0,198:6:6,0:127	0:0,157:5:5,0:127	0:0,85:3:3,0:104	0:0,158:4:4,0:127	0:0,235:7:7,0:127	0:0,140:4:4,0:127	0:0,152:4:4,0:127	0:0,211:6:6,0:127	0:0,171:4:4,0:127	0:0,86:2:2,0:105	0:0,230:7:7,0:127	0:0,136:4:4,0:127	0:0,175:6:6,0:127	0:0,195:6:6,0:127	0:0,151:5:5,0:127	0:0,135:4:4,0:127	0:0,196:7:7,0:127	0:0,175:4:4,0:127	0:0,92:3:3,0:111	0:0,97:2:2,0:116	0:0,225:6:6,0:127	0:0,255:9:9,0:127	0:0,255:10:10,0:127	0:0,234:6:6,0:127	0:0,242:8:8,0:127	0:0,189:7:7,0:127	0:0,161:5:5,0:127	0:0,67:2:2,0:86	0:0,129:4:4,0:127	0:0,135:4:4,0:127	0:0,176:6:6,0:127	0:0,142:5:5,0:127	0:90,82:5:2,3:12	0:0,174:5:5,0:127	0:0,159:6:6,0:127	0:0,92:3:3,0:111	0:0,243:8:8,0:127	0:0,142:5:5,0:127	0:0,182:6:6,0:127	0:0,105:4:4,0:124	0:0,58:2:2,0:77	0:0,129:4:4,0:127	0:0,37:1:1,0:56	0:0,195:6:6,0:127	0:0,134:4:4,0:127	0:0,255:11:11,0:127	0:0,74:2:2,0:93	0:0,185:6:6,0:127	0:0,137:4:4,0:127	0:0,160:5:5,0:127	0:0,128:3:3,0:127	0:0,124:4:4,0:127	0:0,172:5:5,0:127	0:0,37:1:1,0:56	0:0,152:4:4,0:127	0:0,85:2:2,0:104	0:0,149:4:4,0:127	0:0,213:7:7,0:127	0:0,74:2:2,0:93	0:0,182:6:6,0:127	0:0,67:2:2,0:86	0:0,94:3:3,0:113	0:0,174:5:5,0:127	0:0,233:7:7,0:127	0:0,175:5:5,0:127	0:0,121:4:4,0:127	0:0,37:1:1,0:56	0:0,129:4:4,0:127	0:0,67:2:2,0:86	0:0,92:3:3,0:111	0:0,169:7:7,0:127	0:0,90:2:2,0:109	0:0,145:5:5,0:127	0:0,255:16:16,0:127	0:0,121:4:4,0:127	0:13,233:8:7,1:127	0:0,221:8:8,0:127	0:0,37:1:1,0:56	0:0,255:9:9,0:127	0:0,37:1:1,0:56	0:0,57:2:2,0:76	0:0,74:2:2,0:93	0:0,144:4:4,0:127	0:0,206:5:5,0:127	0:0,90:2:2,0:109	0:0,117:3:3,0:127	0:0,153:4:4,0:127	0:0,159:6:6,0:127	0:0,97:2:2,0:116	0:0,84:3:3,0:103	0:0,67:2:2,0:86	0:0,104:3:3,0:123	0:0,255:10:10,0:127	0:0,252:12:12,0:127	0:0,127:3:3,0:127	0:0,234:7:7,0:127	0:0,255:7:7,0:127	0:0,117:3:3,0:127	0:0,144:4:4,0:127	0:0,255:8:8,0:127	0:0,192:6:6,0:127	0:0,115:3:3,0:127	0:0,204:7:7,0:127	0:0,156:5:5,0:127	0:0,74:2:2,0:93	0:0,118:4:4,0:127	0:0,129:4:4,0:127	0:0,123:5:5,0:127	0:0,221:7:7,0:127	0:0,94:3:3,0:113	0:0,127:3:3,0:127	0:0,74:2:2,0:93	0:0,67:2:2,0:86	0:0,163:4:4,0:127	0:0,58:2:2,0:77	0:0,75:3:3,0:94	0:0,198:7:7,0:127	0:0,75:3:3,0:94	0:0,179:6:6,0:127	0:0,126:4:4,0:127	0:0,92:3:3,0:111	0:0,113:4:4,0:127	.:0,0:0:0,0:0	0:0,134:5:5,0:127	0:22,153:5:4,0:127	0:0,113:4:4,0:127	0:0,74:2:2,0:93	0:0,37:1:1,0:56	0:0,97:3:3,0:116	0:0,134:5:5,0:127	0:0,213:6:6,0:127	0:0,122:4:4,0:127	0:0,120:2:2,0:127	0:0,255:10:10,0:127	0:0,134:3:3,0:127	0:0,255:9:9,0:127	0:0,104:3:3,0:123	0:0,67:2:2,0:86	0:0,138:4:4,0:127	0:0,253:9:9,0:127	0:0,227:8:8,0:127	0:0,158:4:4,0:127	0:0,84:3:3,0:103	0:0,160:5:5,0:127	0:0,37:1:1,0:56	0:0,130:4:4,0:127	0:0,134:4:4,0:127	0:0,152:6:6,0:127	0:0,74:2:2,0:93	0:0,188:5:5,0:127	0:0,138:6:6,0:127	0:0,183:5:5,0:127	0:0,206:7:7,0:127	0:0,255:7:7,0:127	0:67,239:13:10,3:127	0:0,255:10:10,0:127	0:0,240:8:8,0:127	0:0,92:3:3,0:111	0:0,174:5:5,0:127	0:0,97:2:2,0:116	0:0,183:6:6,0:127	0:0,255:12:12,0:127	0:0,75:3:3,0:94	0:0,37:1:1,0:56	0:0,191:6:6,0:127	0:0,183:5:5,0:127	0:0,245:9:9,0:127	0:0,168:6:6,0:127	0:0,142:4:4,0:127	0:0,254:8:8,0:127	0:0,74:2:2,0:93	0:0,164:5:5,0:127	0:0,255:10:10,0:127	0:0,255:9:9,0:127	0:0,255:12:12,0:127	0:0,193:5:5,0:127	0:0,115:3:3,0:127	0:0,148:4:4,0:127	0:0,255:11:11,0:127	0:0,219:7:7,0:127	0:0,207:6:6,0:127	0:0,158:4:4,0:127	0:0,104:3:3,0:123	0:0,146:4:4,0:127	0:0,95:3:3,0:114	0:0,92:3:3,0:111	0:0,229:6:6,0:127	0:0,196:7:7,0:127	0:0,104:3:3,0:123	0:0,135:4:4,0:127	0:0,174:5:5,0:127	0:0,238:6:6,0:127	0:0,255:11:11,0:127	0:0,148:4:4,0:127	0:0,255:9:9,0:127	0:0,255:10:10,0:127	0:0,247:8:8,0:127	0:0,128:3:3,0:127	0:0,123:5:5,0:127	0:0,37:1:1,0:56	0:0,90:2:2,0:109	0:0,146:5:5,0:127	.:0,0:0:0,0:0	0:0,121:4:4,0:127	0:0,146:5:5,0:127	0:0,255:7:7,0:127	0:0,92:3:3,0:111	0:0,185:6:6,0:127	0:0,150:3:3,0:127	0:0,60:1:1,0:79	0:0,222:6:6,0:127	0:0,213:8:8,0:127	0:0,57:2:2,0:76	0:0,211:8:8,0:127	0:0,90:2:2,0:109	0:0,112:4:4,0:127	0:0,74:2:2,0:93	0:0,25:1:1,0:44	0:0,105:3:3,0:124	0:0,144:6:6,0:127	0:0,129:4:4,0:127	0:0,216:9:9,0:127	0:0,135:4:4,0:127	0:0,166:4:4,0:127	0:0,221:7:7,0:127	0:0,125:4:4,0:127	.:0,0:0:0,0:0	0:0,255:7:7,0:127	0:0,183:6:6,0:127	0:0,244:8:8,0:127	0:0,94:3:3,0:113	0:0,223:7:7,0:127	0:0,149:4:4,0:127	0:0,67:2:2,0:86	0:0,74:2:2,0:93	0:0,161:5:5,0:127	0:0,255:8:8,0:127	0:0,142:5:5,0:127
var2645	sacCer_chrVII	735829	A	G	BY	W303	384	DP=2778;VDB=2.59109e-08;SGB=23.5614;RPB=0.00862059;MQB=0.999995;MQSB=0.999561;BQB=0.934581;MQ0F=0;AC=5;AN=557;DP4=1366,908,5,11;MQ=59	GT:PL:DP:AD:GQ	0:0,90:2:2,0:109	0:0,195:7:7,0:127	0:0,62:2:2,0:81	0:0,126:3:3,0:127	0:0,37:1:1,0:56	0:0,37:1:1,0:56	1:60,0:1:0,1:40	1:128,0:3:0,3:108	1:150,0:3:0,3:127	0:0,158:4:4,0:127	0:0,152:5:5,0:127	0:0,223:7:7,0:127	1:124,0:4:0,4:104	0:0,127:3:3,0:127	0:0,67:2:2,0:86	0:0,90:2:2,0:109	0:0,129:4:4,0:127	0:0,128:3:3,0:127	0:0,37:1:1,0:56	0:0,191:5:5,0:127	0:0,90:2:2,0:109	0:0,97:2:2,0:116	0:0,152:5:5,0:127	0:0,230:7:7,0:127	0:0,191:5:5,0:127	0:0,104:3:3,0:123	0:0,202:6:6,0:127	0:0,141:4:4,0:127	0:0,129:4:4,0:127	0:0,212:7:7,0:127	0:0,135:4:4,0:127	0:0,182:5:5,0:127	0:0,104:3:3,0:123	0:0,129:5:5,0:127	0:0,135:4:4,0:127	0:0,160:5:5,0:127	0:0,178:6:6,0:127	0:0,105:3:3,0:124	0:0,67:2:2,0:86	0:0,182:6:6,0:127	0:0,255:7:7,0:127	0:0,178:7:7,0:127	0:0,67:2:2,0:86	0:0,121:4:4,0:127	0:0,194:4:4,0:127	0:0,230:7:7,0:127	0:0,249:9:9,0:127	0:0,255:11:11,0:127	0:0,129:4:4,0:127	0:0,255:8:8,0:127	0:0,118:4:4,0:127	0:0,193:5:5,0:127	0:0,97:2:2,0:116	0:0,92:3:3,0:111	0:0,255:8:8,0:127	0:0,160:5:5,0:127	0:0,152:4:4,0:127	0:0,205:6:6,0:127	0:22,130:5:4,0:127	0:0,128:3:3,0:127	0:0,129:4:4,0:127	0:0,172:5:5,0:127	0:0,57:2:2,0:76	0:0,161:5:5,0:127	0:0,67:2:2,0:86	0:0,74:2:2,0:93	0:0,255:9:9,0:127	0:0,165:6:6,0:127	0:0,90:2:2,0:109	0:0,230:6:6,0:127	0:0,215:7:7,0:127	0:0,225:8:8,0:127	0:0,255:8:8,0:127	0:0,221:6:6,0:127	0:0,141:5:5,0:127	0:0,67:2:2,0:86	0:0,130:4:4,0:127	0:0,105:3:3,0:124	0:0,67:2:2,0:86	0:0,74:2:2,0:93	0:0,141:5:5,0:127	0:0,246:7:7,0:127	0:0,195:7:7,0:127	0:0,255:11:11,0:127	0:0,191:5:5,0:127	0:0,104:3:3,0:123	0:0,249:9:9,0:127	0:0,255:10:10,0:127	0:0,185:6:6,0:127	0:0,141:4:4,0:127	0:0,74:2:2,0:93	0:0,255:15:15,0:127	0:0,205:8:8,0:127	0:0,255:7:7,0:127	.:0,0:0:0,0:0	0:0,171:4:4,0:127	0:0,128:3:3,0:127	0:0,146:5:5,0:127	0:0,37:1:1,0:56	0:0,37:1:1,0:56	0:0,152:4:4,0:127	0:0,205:5:5,0:127	0:0,255:9:9,0:127	0:0,243:8:8,0:127	0:0,129:4:4,0:127	0:0,184:5:5,0:127	0:0,151:4:4,0:127	0:0,255:11:11,0:127	0:0,218:7:7,0:127	0:0,184:5:5,0:127	0:0,135:4:4,0:127	0:0,169:3:3,0:127	0:0,195:6:6,0:127	0:0,37:1:1,0:56	.:0,0:0:0,0:0	0:0,97:2:2,0:116	0:0,181:4:4,0:127	0:0,203:5:5,0:127	0:0,127:3:3,0:127	0:0,205:7:7,0:127	0:0,185:6:6,0:127	0:0,172:5:5,0:127	0:0,243:7:7,0:127	0:0,243:7:7,0:127	0:0,67:2:2,0:86	0:0,74:2:2,0:93	0:0,60:1:1,0:79	0:0,94:3:3,0:113	0:0,255:6:6,0:127	0:0,177:4:4,0:127	0:0,159:6:6,0:127	0:0,255:10:10,0:127	0:0,205:6:6,0:127	0:0,115:3:3,0:127	0:0,206:5:5,0:127	0:0,135:4:4,0:127	0:0,67:2:2,0:86	0:0,170:6:6,0:127	0:0,60:1:1,0:79	0:0,202:5:5,0:127	.:0,0:0:0,0:0	0:0,128:3:3,0:127	0:0,127:3:3,0:127	0:0,74:2:2,0:93	0:0,25:1:1,0:44	0:0,147:4:4,0:127	0:0,92:3:3,0:111	0:0,224:5:5,0:127	0:0,60:1:1,0:79	0:0,255:9:9,0:127	0:0,182:5:5,0:127	0:0,194:7:7,0:127	0:0,160:5:5,0:127	0:0,135:4:4,0:127	0:0,60:1:1,0:79	0:0,37:1:1,0:56	0:0,172:5:5,0:127	0:0,67:2:2,0:86	0:0,105:3:3,0:124	0:0,255:12:12,0:127	0:0,147:3:3,0:127	0:0,225:6:6,0:127	0:0,37:1:1,0:56	0:0,174:5:5,0:127	0:0,244:6:6,0:127	0:0,92:3:3,0:111	0:0,202:6:6,0:127	0:0,117:3:3,0:127	0:0,90:2:2,0:109	0:0,105:3:3,0:124	0:0,160:5:5,0:127	0:0,255:9:9,0:127	0:0,37:1:1,0:56	0:0,127:3:3,0:127	0:0,170:6:6,0:127	0:0,184:5:5,0:127	0:0,163:4:4,0:127	0:0,235:6:6,0:127	0:0,104:3:3,0:123	0:0,193:6:6,0:127	0:0,60:1:1,0:79	.:0,0:0:0,0:0	0:0,160:5:5,0:127	0:0,161:5:5,0:127	0:0,211:7:7,0:127	0:0,255:15:15,0:127	0:0,97:2:2,0:116	.:0,0:0:0,0:0	0:0,37:1:1,0:56	0:0,74:2:2,0:93	0:0,74:2:2,0:93	0:0,90:2:2,0:109	.:0,0:0:0,0:0	0:0,104:3:3,0:123	0:0,113:4:4,0:127	0:0,136:4:4,0:127	0:0,149:5:5,0:127	0:0,171:5:5,0:127	0:0,105:3:3,0:124	0:0,238:8:8,0:127	0:0,169:3:3,0:127	.:0,0:0:0,0:0	0:0,230:6:6,0:127	0:0,127:3:3,0:127	0:0,149:5:5,0:127	0:0,201:7:7,0:127	0:0,181:4:4,0:127	0:0,90:2:2,0:109	0:0,172:5:5,0:127	0:0,255:11:11,0:127	0:0,207:7:7,0:127	0:0,173:4:4,0:127	0:0,152:4:4,0:127	0:0,255:9:9,0:127	.:0,0:0:0,0:0	0:0,74:2:2,0:93	0:0,92:3:3,0:111	0:0,255:8:8,0:127	0:0,85:2:2,0:104	0:0,172:5:5,0:127	0:0,74:2:2,0:93	0:0,105:3:3,0:124	0:0,127:3:3,0:127	0:0,127:3:3,0:127	.:0,0:0:0,0:0	0:0,152:4:4,0:127	0:0,183:5:5,0:127	0:0,104:3:3,0:123	0:0,37:1:1,0:56	0:0,179:6:6,0:127	0:0,173:5:5,0:127	0:0,153:4:4,0:127	0:0,90:2:2,0:109	0:0,37:1:1,0:56	0:0,67:2:2,0:86	0:0,179:6:6,0:127	0:0,208:6:6,0:127	0:0,128:3:3,0:127	0:0,128:3:3,0:127	0:0,105:3:3,0:124	0:0,172:4:4,0:127	0:0,136:4:4,0:127	0:0,196:7:7,0:127	0:0,195:7:7,0:127	0:0,200:4:4,0:127	0:0,158:4:4,0:127	0:0,104:3:3,0:123	0:0,90:2:2,0:109	0:0,196:5:5,0:127	0:0,67:2:2,0:86	0:0,152:4:4,0:127	0:0,255:7:7,0:127	0:0,150:5:5,0:127	0:0,241:7:7,0:127	0:0,255:10:10,0:127	0:0,106:4:4,0:125	0:0,255:9:9,0:127	0:0,115:3:3,0:127	0:0,67:2:2,0:86	0:0,244:6:6,0:127	1:67,0:2:0,2:47	0:0,136:4:4,0:127	0:0,123:5:5,0:127	0:0,165:5:5,0:127	0:0,67:2:2,0:86	0:0,208:6:6,0:127	0:0,128:3:3,0:127	0:0,147:4:4,0:127	0:0,201:7:7,0:127	0:0,90:2:2,0:109	0:0,74:2:2,0:93	0:0,74:2:2,0:93	0:0,37:1:1,0:56	0:0,97:2:2,0:116	0:0,176:6:6,0:127	0:0,234:7:7,0:127	0:0,74:2:2,0:93	0:0,175:4:4,0:127	0:0,130:4:4,0:127	0:0,104:3:3,0:123	0:0,104:3:3,0:123	0:0,37:1:1,0:56	.:0,0:0:0,0:0	0:0,105:3:3,0:124	0:0,93:3:3,0:112	0:0,67:2:2,0:86	0:0,147:3:3,0:127	0:0,60:1:1,0:79	0:0,37:1:1,0:56	0:0,136:4:4,0:127	0:0,105:3:3,0:124	0:0,152:5:5,0:127	0:0,37:1:1,0:56	0:0,158:4:4,0:127	0:0,255:10:10,0:127	0:0,183:5:5,0:127	0:0,179:6:6,0:127	0:0,106:4:4,0:125	0:0,92:3:3,0:111	0:0,183:5:5,0:127	0:0,149:5:5,0:127	0:0,161:5:5,0:127	0:0,104:3:3,0:123	0:0,129:4:4,0:127	0:0,113:4:4,0:127	0:0,217:8:8,0:127	0:0,128:3:3,0:127	0:0,195:7:7,0:127	0:0,67:2:2,0:86	0:0,173:6:6,0:127	0:0,74:2:2,0:93	0:0,136:4:4,0:127	0:0,255:10:10,0:127	0:0,135:4:4,0:127	0:0,185:6:6,0:127	0:0,127:3:3,0:127	0:0,255:11:11,0:127	0:0,198:7:7,0:127	0:0,127:3:3,0:127	0:0,160:5:5,0:127	0:0,90:2:2,0:109	0:0,74:2:2,0:93	0:0,22:1:1,0:41	0:0,110:2:2,0:127	0:0,223:7:7,0:127	0:0,129:5:5,0:127	0:0,110:2:2,0:127	0:0,127:3:3,0:127	0:0,165:5:5,0:127	0:0,243:8:8,0:127	0:0,121:4:4,0:127	0:0,97:2:2,0:116	0:0,195:7:7,0:127	0:0,174:5:5,0:127	0:0,255:9:9,0:127	0:0,92:3:3,0:111	0:0,195:7:7,0:127	0:0,37:1:1,0:56	0:0,90:2:2,0:109	0:0,94:3:3,0:113	0:0,125:4:4,0:127	0:0,183:5:5,0:127	0:0,92:3:3,0:111	0:0,104:3:3,0:123	0:0,158:4:4,0:127	0:0,229:7:7,0:127	0:0,174:5:5,0:127	0:0,93:3:3,0:112	0:0,183:5:5,0:127	0:0,185:6:6,0:127	0:0,174:5:5,0:127	0:0,74:2:2,0:93	0:0,128:3:3,0:127	0:0,135:4:4,0:127	0:0,67:2:2,0:86	0:0,172:5:5,0:127	0:0,153:4:4,0:127	0:0,185:6:6,0:127	0:0,142:5:5,0:127	0:0,106:4:4,0:125	0:0,97:2:2,0:116	0:0,249:7:7,0:127	0:0,127:3:3,0:127	0:0,239:7:7,0:127	0:0,135:4:4,0:127	0:0,104:3:3,0:123	0:0,160:5:5,0:127	0:0,127:3:3,0:127	0:0,37:1:1,0:56	0:0,37:1:1,0:56	0:0,221:6:6,0:127	0:0,67:2:2,0:86	0:0,203:5:5,0:127	0:0,121:4:4,0:127	0:0,129:4:4,0:127	0:0,104:3:3,0:123	0:0,104:3:3,0:123	0:0,94:3:3,0:113	0:0,172:6:6,0:127	0:0,37:1:1,0:56	0:0,90:2:2,0:109	0:0,221:6:6,0:127	0:0,105:3:3,0:124	0:0,104:3:3,0:123	0:0,163:4:4,0:127	0:0,94:3:3,0:113	0:0,104:3:3,0:123	0:0,104:3:3,0:123	0:0,135:4:4,0:127	0:0,74:2:2,0:93	0:0,205:5:5,0:127	0:0,117:3:3,0:127	0:0,158:4:4,0:127	0:0,74:2:2,0:93	0:0,185:6:6,0:127	0:0,67:2:2,0:86	0:0,37:1:1,0:56	0:0,183:5:5,0:127	0:0,67:2:2,0:86	0:0,130:4:4,0:127	0:0,37:1:1,0:56	0:0,90:2:2,0:109	0:0,104:3:3,0:123	0:0,104:3:3,0:123	0:0,37:1:1,0:56	0:0,149:5:5,0:127	0:0,97:2:2,0:116	0:0,67:2:2,0:86	0:0,185:6:6,0:127	0:0,172:5:5,0:127	0:28,65:3:2,1:56	0:0,136:4:4,0:127	0:0,74:2:2,0:93	0:0,255:10:10,0:127	0:0,74:2:2,0:93	0:0,74:2:2,0:93	0:0,37:1:1,0:56	0:0,135:4:4,0:127	0:0,153:4:4,0:127	0:0,37:1:1,0:56	0:0,127:3:3,0:127	0:0,90:2:2,0:109	0:0,255:7:7,0:127	0:0,149:5:5,0:127	0:0,90:2:2,0:109	0:0,74:2:2,0:93	0:0,25:1:1,0:44	0:0,104:3:3,0:123	0:0,104:3:3,0:123	0:0,153:4:4,0:127	0:0,129:4:4,0:127	0:0,144:4:4,0:127	0:0,74:2:2,0:93	0:0,174:5:5,0:127	0:0,174:5:5,0:127	0:0,185:6:6,0:127	0:0,127:3:3,0:127	0:0,97:2:2,0:116	0:0,255:9:9,0:127	0:0,177:4:4,0:127	0:0,25:1:1,0:44	0:0,71:3:3,0:90	0:0,202:6:6,0:127	0:0,149:5:5,0:127	0:0,246:7:7,0:127	0:0,94:3:3,0:113	0:0,158:4:4,0:127	0:0,129:4:4,0:127	0:0,104:3:3,0:123	.:0,0:0:0,0:0	0:0,181:4:4,0:127	.:0,0:0:0,0:0	0:0,129:4:4,0:127	0:0,129:4:4,0:127	0:0,143:5:5,0:127	0:0,37:1:1,0:56	0:0,161:5:5,0:127	0:0,184:5:5,0:127	0:0,184:5:5,0:127	0:0,253:8:8,0:127	0:0,172:5:5,0:127	0:0,37:1:1,0:56	0:0,97:2:2,0:116	0:0,105:3:3,0:124	0:0,128:3:3,0:127	0:0,138:4:4,0:127	0:0,129:4:4,0:127	0:0,115:3:3,0:127	0:0,255:6:6,0:127	0:0,67:2:2,0:86	0:0,185:5:5,0:127	0:0,67:2:2,0:86	0:0,149:5:5,0:127	0:0,74:2:2,0:93	0:0,90:2:2,0:109	0:0,127:3:3,0:127	0:0,37:1:1,0:56	0:0,161:5:5,0:127	0:0,181:4:4,0:127	.:0,0:0:0,0:0	0:0,104:3:3,0:123	0:0,160:5:5,0:127	0:0,129:4:4,0:127	0:0,74:2:2,0:93	0:0,127:3:3,0:127	0:0,92:3:3,0:111	0:0,74:3:3,0:93	0:0,160:5:5,0:127	0:0,183:5:5,0:127	0:31,54:2:1,1:42	0:0,255:7:7,0:127	0:0,128:3:3,0:127	0:0,60:1:1,0:79	0:0,194:5:5,0:127	0:0,37:1:1,0:56	0:0,176:6:6,0:127	0:0,182:6:6,0:127	0:0,104:3:3,0:123	0:0,105:3:3,0:124	0:0,37:1:1,0:56	0:0,104:3:3,0:123	0:0,84:3:3,0:103	0:0,152:4:4,0:127	0:0,94:3:3,0:113	0:0,175:5:5,0:127	0:0,179:6:6,0:127	0:0,74:2:2,0:93	0:0,160:5:5,0:127	0:0,160:5:5,0:127	0:0,128:3:3,0:127	0:0,67:2:2,0:86	0:0,161:5:5,0:127	0:0,158:4:4,0:127	0:0,225:5:5,0:127	0:0,150:5:5,0:127	0:0,143:5:5,0:127	0:0,141:6:6,0:127	0:0,172:5:5,0:127	0:0,37:1:1,0:56	0:0,127:3:3,0:127	0:0,135:4:4,0:127	0:0,67:2:2,0:86	0:0,115:3:3,0:127	0:0,67:2:2,0:86	0:0,254:7:7,0:127	0:0,255:10:10,0:127	0:0,67:2:2,0:86	0:0,237:7:7,0:127	0:0,74:2:2,0:93	0:0,185:6:6,0:127	0:0,201:7:7,0:127	0:0,104:3:3,0:123	0:0,131:5:5,0:127	0:0,67:2:2,0:86	0:0,115:3:3,0:127	0:0,60:1:1,0:79	0:0,37:1:1,0:56	.:0,0:0:0,0:0	0:0,74:2:2,0:93	0:0,170:3:3,0:127	0:0,37:1:1,0:56	0:0,179:6:6,0:127	0:0,221:8:8,0:127	0:0,127:3:3,0:127	0:0,104:3:3,0:123	0:0,74:2:2,0:93	0:0,37:1:1,0:56	0:0,74:2:2,0:93	0:0,37:1:1,0:56	0:0,37:1:1,0:56	0:0,171:4:4,0:127	0:0,113:4:4,0:127	0:0,160:5:5,0:127	0:0,37:1:1,0:56	0:0,74:2:2,0:93	0:0,195:6:6,0:127	0:0,150:5:5,0:127	0:0,127:3:3,0:127	0:0,74:2:2,0:93	0:0,74:2:2,0:93	0:0,97:2:2,0:116	.:0,0:0:0,0:0	0:0,97:2:2,0:116	0:0,205:5:5,0:127	0:0,103:3:3,0:122	0:0,25:1:1,0:44	0:0,182:5:5,0:127	0:0,174:5:5,0:127	.:0,0:0:0,0:0	0:0,183:5:5,0:127	0:0,193:5:5,0:127	0:0,183:5:5,0:127	0:0,85:2:2,0:104
var2646	sacCer_chrVII	735830	T	C	BY	W303	292	DP=2816;VDB=2.77321e-05;SGB=11.9297;RPB=0.01977;MQB=0.999996;MQSB=0.99955;BQB=0.95985;MQ0F=0;AC=5;AN=557;DP4=1357,930,4,10;MQ=59	GT:PL:DP:AD:GQ	0:0,90:2:2,0:109	0:0,206:7:7,0:127	0:0,74:2:2,0:93	0:0,134:3:3,0:127	0:0,37:1:1,0:56	0:0,37:1:1,0:56	1:60,0:1:0,1:40	1:93,0:3:0,3:73	1:150,0:3:0,3:127	0:0,128:3:3,0:127	0:0,152:5:5,0:127	0:0,239:8:8,0:127	1:67,0:2:0,2:47	0:0,183:5:5,0:127	0:0,67:2:2,0:86	0:0,90:2:2,0:109	0:0,129:4:4,0:127	0:0,127:3:3,0:127	0:0,37:1:1,0:56	0:0,221:6:6,0:127	0:0,90:2:2,0:109	0:0,97:2:2,0:116	0:0,152:5:5,0:127	0:0,245:8:8,0:127	0:0,191:5:5,0:127	0:0,104:3:3,0:123	0:0,202:6:6,0:127	0:0,152:4:4,0:127	0:0,129:4:4,0:127	0:0,218:7:7,0:127	0:0,161:5:5,0:127	0:0,199:6:6,0:127	0:0,104:3:3,0:123	0:0,177:7:7,0:127	0:0,124:4:4,0:127	0:0,150:5:5,0:127	0:0,150:5:5,0:127	0:0,130:4:4,0:127	0:0,67:2:2,0:86	0:0,180:6:6,0:127	0:0,255:7:7,0:127	0:0,188:8:8,0:127	0:0,67:2:2,0:86	0:0,130:4:4,0:127	0:0,214:5:5,0:127	0:0,196:6:6,0:127	0:0,255:9:9,0:127	0:0,255:12:12,0:127	0:0,129:4:4,0:127	0:0,255:8:8,0:127	0:0,129:4:4,0:127	0:0,181:5:5,0:127	0:0,128:3:3,0:127	0:0,92:3:3,0:111	0:0,249:7:7,0:127	0:0,160:5:5,0:127	0:0,152:4:4,0:127	0:0,195:5:5,0:127	0:0,168:6:6,0:127	0:0,128:3:3,0:127	0:0,129:4:4,0:127	0:0,160:5:5,0:127	0:0,92:3:3,0:111	0:0,161:5:5,0:127	0:0,67:2:2,0:86	0:0,74:2:2,0:93	0:0,243:8:8,0:127	0:0,165:6:6,0:127	0:0,60:1:1,0:79	0:0,230:6:6,0:127	0:0,223:7:7,0:127	0:0,207:7:7,0:127	0:0,255:9:9,0:127	0:0,221:6:6,0:127	0:0,160:5:5,0:127	0:0,67:2:2,0:86	0:0,130:4:4,0:127	0:0,105:3:3,0:124	0:0,67:2:2,0:86	0:0,103:3:3,0:122	0:0,175:6:6,0:127	0:0,246:7:7,0:127	0:0,195:7:7,0:127	0:0,255:11:11,0:127	0:0,191:5:5,0:127	0:0,74:2:2,0:93	0:0,255:9:9,0:127	0:0,255:10:10,0:127	0:0,185:6:6,0:127	0:0,152:4:4,0:127	0:0,74:2:2,0:93	0:0,255:15:15,0:127	0:0,192:7:7,0:127	0:0,255:7:7,0:127	.:0,0:0:0,0:0	0:0,192:5:5,0:127	0:0,128:3:3,0:127	0:0,152:5:5,0:127	0:0,37:1:1,0:56	0:0,37:1:1,0:56	0:0,152:4:4,0:127	0:0,221:6:6,0:127	0:0,255:9:9,0:127	0:0,243:8:8,0:127	0:0,129:4:4,0:127	0:0,184:5:5,0:127	0:0,171:4:4,0:127	0:0,229:9:9,0:127	0:0,218:7:7,0:127	0:0,191:5:5,0:127	0:0,135:4:4,0:127	0:0,169:3:3,0:127	0:0,195:6:6,0:127	0:0,37:1:1,0:56	.:0,0:0:0,0:0	0:0,97:2:2,0:116	0:0,181:4:4,0:127	0:0,203:5:5,0:127	0:0,127:3:3,0:127	0:0,221:8:8,0:127	0:0,160:5:5,0:127	0:0,195:6:6,0:127	0:0,238:7:7,0:127	0:0,230:6:6,0:127	0:0,37:1:1,0:56	0:0,74:2:2,0:93	0:0,60:1:1,0:79	0:0,135:4:4,0:127	0:0,255:6:6,0:127	0:0,177:4:4,0:127	0:0,165:6:6,0:127	0:0,255:10:10,0:127	0:0,223:7:7,0:127	0:0,107:3:3,0:126	0:0,206:5:5,0:127	0:0,161:5:5,0:127	0:0,67:2:2,0:86	0:0,179:6:6,0:127	0:0,95:2:2,0:114	0:0,151:4:4,0:127	0:0,36:1:1,0:55	0:0,128:3:3,0:127	0:0,127:3:3,0:127	0:0,74:2:2,0:93	0:0,37:1:1,0:56	0:0,158:4:4,0:127	0:0,106:4:4,0:125	0:0,224:5:5,0:127	0:0,60:1:1,0:79	0:0,255:9:9,0:127	0:0,182:5:5,0:127	0:0,211:8:8,0:127	0:0,151:5:5,0:127	0:0,135:4:4,0:127	0:0,60:1:1,0:79	0:0,37:1:1,0:56	0:0,201:6:6,0:127	0:0,67:2:2,0:86	0:0,105:3:3,0:124	0:0,255:12:12,0:127	0:0,147:3:3,0:127	0:0,225:6:6,0:127	0:0,37:1:1,0:56	0:0,153:4:4,0:127	0:0,244:6:6,0:127	0:0,84:3:3,0:103	0:0,212:7:7,0:127	0:0,97:2:2,0:116	0:0,90:2:2,0:109	0:0,105:3:3,0:124	0:0,160:5:5,0:127	0:0,255:9:9,0:127	0:0,37:1:1,0:56	0:0,127:3:3,0:127	0:0,179:6:6,0:127	0:0,184:5:5,0:127	0:0,175:4:4,0:127	0:0,225:6:6,0:127	0:0,74:2:2,0:93	0:0,202:6:6,0:127	0:0,60:1:1,0:79	.:0,0:0:0,0:0	0:0,150:5:5,0:127	0:0,185:6:6,0:127	0:0,223:7:7,0:127	0:0,255:14:14,0:127	0:0,97:2:2,0:116	.:0,0:0:0,0:0	0:0,37:1:1,0:56	0:0,74:2:2,0:93	0:0,74:2:2,0:93	0:0,80:2:2,0:99	.:0,0:0:0,0:0	0:0,104:3:3,0:123	0:0,113:4:4,0:127	0:0,152:5:5,0:127	0:0,149:5:5,0:127	0:0,171:5:5,0:127	0:0,105:3:3,0:124	0:0,208:6:6,0:127	0:0,169:3:3,0:127	.:0,0:0:0,0:0	0:0,230:6:6,0:127	0:0,127:3:3,0:127	0:0,149:5:5,0:127	0:0,226:8:8,0:127	0:0,171:4:4,0:127	0:0,90:2:2,0:109	0:0,172:5:5,0:127	0:0,255:11:11,0:127	0:0,207:7:7,0:127	0:0,173:4:4,0:127	0:0,182:5:5,0:127	0:0,255:9:9,0:127	.:0,0:0:0,0:0	0:0,74:2:2,0:93	0:0,92:3:3,0:111	0:0,255:8:8,0:127	0:0,97:2:2,0:116	0:0,172:5:5,0:127	0:0,74:2:2,0:93	0:0,105:3:3,0:124	0:0,97:2:2,0:116	0:0,117:3:3,0:127	.:0,0:0:0,0:0	0:0,143:4:4,0:127	0:0,148:4:4,0:127	0:0,104:3:3,0:123	0:0,37:1:1,0:56	0:0,179:6:6,0:127	0:0,183:5:5,0:127	0:0,153:4:4,0:127	0:0,90:2:2,0:109	0:0,67:2:2,0:86	0:0,67:2:2,0:86	0:0,179:6:6,0:127	0:0,195:6:6,0:127	0:0,128:3:3,0:127	0:0,128:3:3,0:127	0:0,105:3:3,0:124	0:0,194:4:4,0:127	0:0,136:4:4,0:127	0:0,199:8:8,0:127	0:0,189:7:7,0:127	0:0,200:4:4,0:127	0:0,158:4:4,0:127	0:0,104:3:3,0:123	0:0,117:3:3,0:127	0:0,196:5:5,0:127	0:0,67:2:2,0:86	0:0,152:4:4,0:127	0:0,255:7:7,0:127	0:0,160:5:5,0:127	0:0,241:7:7,0:127	0:0,255:8:8,0:127	0:0,106:4:4,0:125	0:0,255:10:10,0:127	0:0,115:3:3,0:127	0:0,92:3:3,0:111	0:0,232:6:6,0:127	1:67,0:2:0,2:47	0:0,136:4:4,0:127	0:0,129:5:5,0:127	0:0,172:5:5,0:127	0:0,67:2:2,0:86	0:0,208:6:6,0:127	0:0,128:3:3,0:127	0:25,116:4:3,1:110	0:0,201:7:7,0:127	0:0,90:2:2,0:109	0:0,74:2:2,0:93	0:0,74:2:2,0:93	0:0,25:1:1,0:44	0:0,97:2:2,0:116	0:0,177:6:6,0:127	0:0,243:7:7,0:127	0:0,74:2:2,0:93	0:0,175:4:4,0:127	0:0,130:4:4,0:127	0:0,129:4:4,0:127	0:0,135:4:4,0:127	0:0,37:1:1,0:56	.:0,0:0:0,0:0	0:0,67:2:2,0:86	0:0,104:3:3,0:123	0:0,67:2:2,0:86	0:0,151:3:3,0:127	0:0,60:1:1,0:79	0:0,37:1:1,0:56	0:0,172:5:5,0:127	0:0,94:3:3,0:113	0:0,152:5:5,0:127	0:0,37:1:1,0:56	0:0,158:4:4,0:127	0:0,255:10:10,0:127	0:0,124:4:4,0:127	0:0,179:6:6,0:127	0:0,113:4:4,0:127	0:0,92:3:3,0:111	0:0,183:5:5,0:127	0:0,149:5:5,0:127	0:0,151:5:5,0:127	0:0,104:3:3,0:123	0:0,129:4:4,0:127	0:0,92:3:3,0:111	0:0,225:8:8,0:127	0:0,141:4:4,0:127	0:0,195:7:7,0:127	0:0,37:1:1,0:56	0:0,161:5:5,0:127	0:0,94:3:3,0:113	0:0,124:4:4,0:127	0:0,255:10:10,0:127	0:0,135:4:4,0:127	0:0,177:6:6,0:127	0:0,115:3:3,0:127	0:0,255:11:11,0:127	0:0,198:7:7,0:127	0:0,182:5:5,0:127	0:0,125:4:4,0:127	0:0,90:2:2,0:109	0:0,74:2:2,0:93	0:0,60:1:1,0:79	0:0,110:2:2,0:127	0:0,223:7:7,0:127	0:0,149:5:5,0:127	0:0,110:2:2,0:127	0:0,127:3:3,0:127	0:0,172:5:5,0:127	0:0,237:8:8,0:127	0:0,105:3:3,0:124	0:0,97:2:2,0:116	0:0,195:7:7,0:127	0:0,182:5:5,0:127	0:0,255:10:10,0:127	0:0,67:2:2,0:86	0:0,189:7:7,0:127	0:0,37:1:1,0:56	0:0,80:2:2,0:99	0:0,105:3:3,0:124	0:0,125:4:4,0:127	0:0,183:5:5,0:127	0:0,92:3:3,0:111	0:0,104:3:3,0:123	0:0,158:4:4,0:127	0:0,225:6:6,0:127	0:0,162:5:5,0:127	0:0,105:3:3,0:124	0:0,173:5:5,0:127	0:0,185:6:6,0:127	0:0,161:5:5,0:127	0:0,37:1:1,0:56	0:0,128:3:3,0:127	0:0,135:4:4,0:127	0:0,67:2:2,0:86	0:0,152:4:4,0:127	0:0,153:4:4,0:127	0:0,175:6:6,0:127	0:0,149:5:5,0:127	0:0,92:3:3,0:111	0:0,97:2:2,0:116	0:0,240:7:7,0:127	0:0,127:3:3,0:127	0:0,247:7:7,0:127	0:0,124:4:4,0:127	0:0,104:3:3,0:123	0:0,129:4:4,0:127	0:0,127:3:3,0:127	0:0,37:1:1,0:56	0:0,37:1:1,0:56	0:0,191:5:5,0:127	0:0,67:2:2,0:86	0:0,203:5:5,0:127	0:0,130:4:4,0:127	0:0,118:4:4,0:127	0:0,104:3:3,0:123	0:0,104:3:3,0:123	0:0,105:3:3,0:124	0:0,179:6:6,0:127	0:0,37:1:1,0:56	0:0,115:3:3,0:127	0:0,221:6:6,0:127	0:0,105:3:3,0:124	0:0,104:3:3,0:123	0:0,173:4:4,0:127	0:0,93:3:3,0:112	0:0,104:3:3,0:123	0:0,104:3:3,0:123	0:0,135:4:4,0:127	0:0,74:2:2,0:93	0:0,205:5:5,0:127	0:0,128:3:3,0:127	0:0,146:4:4,0:127	0:0,74:2:2,0:93	0:0,161:5:5,0:127	0:0,67:2:2,0:86	0:0,37:1:1,0:56	0:0,158:4:4,0:127	0:0,67:2:2,0:86	0:0,130:4:4,0:127	0:0,37:1:1,0:56	0:0,90:2:2,0:109	0:0,104:3:3,0:123	0:0,104:3:3,0:123	0:0,37:1:1,0:56	0:0,149:5:5,0:127	0:0,97:2:2,0:116	0:0,67:2:2,0:86	0:0,182:5:5,0:127	0:0,163:5:5,0:127	0:28,65:3:2,1:56	0:0,136:4:4,0:127	0:0,74:2:2,0:93	0:0,255:10:10,0:127	0:0,104:3:3,0:123	0:0,74:2:2,0:93	0:0,37:1:1,0:56	0:0,135:4:4,0:127	0:0,153:4:4,0:127	0:0,37:1:1,0:56	0:0,97:2:2,0:116	0:0,90:2:2,0:109	0:0,255:8:8,0:127	0:0,149:5:5,0:127	0:0,90:2:2,0:109	0:0,74:2:2,0:93	0:0,37:1:1,0:56	0:0,67:2:2,0:86	0:0,134:4:4,0:127	0:0,153:4:4,0:127	0:0,172:5:5,0:127	0:0,153:4:4,0:127	0:0,62:2:2,0:81	0:0,133:4:4,0:127	0:0,158:4:4,0:127	0:0,185:6:6,0:127	0:0,127:3:3,0:127	0:0,97:2:2,0:116	0:0,255:9:9,0:127	0:0,177:4:4,0:127	0:0,37:1:1,0:56	0:0,93:3:3,0:112	0:0,202:6:6,0:127	0:0,149:5:5,0:127	0:0,246:7:7,0:127	0:0,129:4:4,0:127	0:0,158:4:4,0:127	0:0,129:4:4,0:127	0:0,104:3:3,0:123	.:0,0:0:0,0:0	0:0,181:4:4,0:127	.:0,0:0:0,0:0	0:0,129:4:4,0:127	0:0,129:4:4,0:127	0:0,152:5:5,0:127	0:0,37:1:1,0:56	0:0,151:5:5,0:127	0:0,153:4:4,0:127	0:0,205:6:6,0:127	0:0,255:8:8,0:127	0:0,165:5:5,0:127	0:0,25:1:1,0:44	0:0,97:2:2,0:116	0:0,94:3:3,0:113	0:0,128:3:3,0:127	0:0,158:4:4,0:127	0:0,129:4:4,0:127	0:0,107:3:3,0:126	0:0,255:7:7,0:127	0:0,57:2:2,0:76	0:0,230:6:6,0:127	0:0,67:2:2,0:86	0:0,149:5:5,0:127	0:0,74:2:2,0:93	0:0,115:3:3,0:127	0:0,127:3:3,0:127	0:0,37:1:1,0:56	0:0,135:4:4,0:127	0:0,181:4:4,0:127	.:0,0:0:0,0:0	0:0,104:3:3,0:123	0:0,184:6:6,0:127	0:0,129:4:4,0:127	0:0,74:2:2,0:93	0:0,127:3:3,0:127	0:0,92:3:3,0:111	0:0,92:3:3,0:111	0:0,160:5:5,0:127	0:0,183:5:5,0:127	0:31,54:2:1,1:42	0:0,255:7:7,0:127	0:0,128:3:3,0:127	0:0,60:1:1,0:79	0:0,194:5:5,0:127	0:0,37:1:1,0:56	0:0,185:6:6,0:127	0:0,241:7:7,0:127	0:0,104:3:3,0:123	0:0,62:2:2,0:81	0:0,37:1:1,0:56	0:0,104:3:3,0:123	0:0,92:3:3,0:111	0:0,183:5:5,0:127	0:0,93:3:3,0:112	0:0,119:4:4,0:127	0:0,172:6:6,0:127	0:0,74:2:2,0:93	0:0,139:5:5,0:127	0:0,160:5:5,0:127	0:0,128:3:3,0:127	0:0,67:2:2,0:86	0:0,177:6:6,0:127	0:0,158:4:4,0:127	0:0,225:5:5,0:127	0:0,160:5:5,0:127	0:0,152:5:5,0:127	0:0,165:6:6,0:127	0:0,165:5:5,0:127	0:0,25:1:1,0:44	0:0,127:3:3,0:127	0:0,135:4:4,0:127	0:0,67:2:2,0:86	0:0,115:3:3,0:127	0:0,37:1:1,0:56	0:0,246:7:7,0:127	0:0,255:10:10,0:127	0:0,67:2:2,0:86	0:0,237:7:7,0:127	0:0,74:2:2,0:93	0:0,202:7:7,0:127	0:0,201:7:7,0:127	0:0,104:3:3,0:123	0:0,142:5:5,0:127	0:0,67:2:2,0:86	0:0,117:4:4,0:127	0:0,60:1:1,0:79	0:0,37:1:1,0:56	.:0,0:0:0,0:0	0:0,37:1:1,0:56	0:0,170:3:3,0:127	0:0,37:1:1,0:56	0:0,179:6:6,0:127	0:0,206:8:8,0:127	0:0,127:3:3,0:127	0:0,93:3:3,0:112	0:0,104:3:3,0:123	.:0,0:0:0,0:0	0:0,74:2:2,0:93	0:0,25:1:1,0:44	0:0,37:1:1,0:56	0:0,202:5:5,0:127	0:0,105:3:3,0:124	0:0,150:5:5,0:127	0:0,37:1:1,0:56	0:0,74:2:2,0:93	0:0,173:5:5,0:127	0:0,185:6:6,0:127	0:0,117:3:3,0:127	0:0,74:2:2,0:93	0:0,74:2:2,0:93	0:0,97:2:2,0:116	.:0,0:0:0,0:0	0:0,97:2:2,0:116	0:0,250:6:6,0:127	0:0,127:3:3,0:127	0:0,37:1:1,0:56	0:0,182:5:5,0:127	0:0,182:5:5,0:127	.:0,0:0:0,0:0	0:0,183:5:5,0:127	0:0,203:5:5,0:127	0:0,183:5:5,0:127	0:0,97:2:2,0:116
var2647	sacCer_chrVII	735846	G	A	BY	W303	562	DP=3487;VDB=1.50931e-07;SGB=50.5355;RPB=0.00955524;MQB=1;MQSB=1;BQB=0.977118;MQ0F=0;AC=5;AN=562;DP4=1555,1175,8,16;MQ=60	GT:PL:DP:AD:GQ	0:0,90:2:2,0:109	0:0,239:9:9,0:127	0:0,90:2:2,0:109	0:0,110:2:2,0:127	0:0,60:1:1,0:79	0:0,74:2:2,0:93	1:128,0:3:0,3:108	1:153,0:4:0,4:127	1:120,0:2:0,2:100	0:0,221:7:7,0:127	0:0,220:7:7,0:127	0:0,255:9:9,0:127	1:223,0:7:0,7:127	0:0,158:4:4,0:127	0:0,92:3:3,0:111	0:0,173:4:4,0:127	0:0,149:5:5,0:127	0:0,90:2:2,0:109	0:0,37:1:1,0:56	0:0,223:6:6,0:127	0:0,90:2:2,0:109	0:0,67:2:2,0:86	0:0,188:6:6,0:127	0:0,248:8:8,0:127	0:0,200:5:5,0:127	0:0,104:3:3,0:123	0:0,202:6:6,0:127	0:0,141:4:4,0:127	0:0,173:5:5,0:127	0:0,255:12:12,0:127	0:0,199:6:6,0:127	0:0,227:7:7,0:127	0:0,141:4:4,0:127	0:0,184:8:8,0:127	0:0,151:5:5,0:127	0:0,135:4:4,0:127	0:0,160:5:5,0:127	0:0,105:3:3,0:124	0:0,127:3:3,0:127	0:0,230:8:8,0:127	0:0,255:9:9,0:127	0:0,178:7:7,0:127	0:0,130:4:4,0:127	0:0,151:5:5,0:127	0:0,214:6:6,0:127	0:0,228:7:7,0:127	0:0,253:10:10,0:127	0:0,255:13:13,0:127	0:0,172:5:5,0:127	0:0,255:9:9,0:127	0:0,120:4:4,0:127	0:0,241:7:7,0:127	0:0,140:3:3,0:127	0:0,92:3:3,0:111	0:0,255:8:8,0:127	0:0,151:5:5,0:127	0:0,127:3:3,0:127	0:0,205:7:7,0:127	0:0,178:7:7,0:127	0:0,203:5:5,0:127	0:0,129:4:4,0:127	0:0,237:7:7,0:127	0:0,92:3:3,0:111	0:0,151:5:5,0:127	0:0,97:2:2,0:116	0:0,74:2:2,0:93	0:0,255:9:9,0:127	0:0,195:7:7,0:127	0:0,128:3:3,0:127	0:0,230:6:6,0:127	0:0,223:7:7,0:127	0:0,172:6:6,0:127	0:0,255:11:11,0:127	0:0,237:7:7,0:127	0:0,179:6:6,0:127	0:0,127:3:3,0:127	0:0,192:7:7,0:127	0:0,158:4:4,0:127	0:0,67:2:2,0:86	0:0,130:4:4,0:127	0:0,129:4:4,0:127	0:0,255:8:8,0:127	0:0,255:9:9,0:127	0:0,255:12:12,0:127	0:0,255:6:6,0:127	0:0,74:2:2,0:93	0:0,255:10:10,0:127	0:0,255:12:12,0:127	0:0,238:8:8,0:127	0:0,207:6:6,0:127	0:0,104:3:3,0:123	0:0,255:16:16,0:127	0:0,205:8:8,0:127	0:0,255:7:7,0:127	0:0,37:1:1,0:56	0:0,213:6:6,0:127	0:0,128:3:3,0:127	0:0,188:6:6,0:127	0:0,37:1:1,0:56	0:0,37:1:1,0:56	0:0,202:6:6,0:127	0:0,255:9:9,0:127	0:0,255:12:12,0:127	0:0,219:7:7,0:127	0:0,129:4:4,0:127	0:0,203:6:6,0:127	0:0,207:6:6,0:127	0:0,255:10:10,0:127	0:0,226:8:8,0:127	0:0,191:5:5,0:127	0:0,160:5:5,0:127	0:0,190:4:4,0:127	0:0,240:7:7,0:127	0:0,67:2:2,0:86	.:0,0:0:0,0:0	0:0,200:4:4,0:127	0:0,196:5:5,0:127	0:0,255:6:6,0:127	0:0,117:3:3,0:127	0:0,255:9:9,0:127	0:0,185:6:6,0:127	0:0,226:7:7,0:127	0:0,255:8:8,0:127	0:0,224:6:6,0:127	0:0,67:2:2,0:86	0:0,158:4:4,0:127	0:0,97:2:2,0:116	0:0,202:5:5,0:127	0:0,255:7:7,0:127	0:0,255:6:6,0:127	0:0,113:4:4,0:127	0:0,255:13:13,0:127	0:0,213:7:7,0:127	0:0,115:3:3,0:127	0:0,206:5:5,0:127	0:0,161:5:5,0:127	0:0,172:5:5,0:127	0:0,179:6:6,0:127	0:0,134:3:3,0:127	0:0,237:7:7,0:127	0:0,37:1:1,0:56	0:0,128:3:3,0:127	0:0,127:3:3,0:127	0:0,74:2:2,0:93	0:0,67:2:2,0:86	0:0,127:3:3,0:127	0:0,202:6:6,0:127	0:0,224:5:5,0:127	0:0,60:1:1,0:79	0:0,255:11:11,0:127	0:0,228:7:7,0:127	0:0,216:9:9,0:127	0:0,160:5:5,0:127	0:0,170:5:5,0:127	0:0,60:1:1,0:79	0:0,37:1:1,0:56	0:0,205:7:7,0:127	0:0,67:2:2,0:86	0:0,150:3:3,0:127	0:0,255:17:17,0:127	0:0,217:6:6,0:127	0:0,250:7:7,0:127	0:0,152:4:4,0:127	0:0,203:5:5,0:127	0:0,244:6:6,0:127	0:0,136:4:4,0:127	0:0,195:6:6,0:127	0:0,148:4:4,0:127	0:0,150:3:3,0:127	0:0,141:5:5,0:127	0:0,193:6:6,0:127	0:0,240:8:8,0:127	0:0,67:2:2,0:86	0:0,140:4:4,0:127	0:0,170:6:6,0:127	0:0,196:6:6,0:127	0:0,191:5:5,0:127	0:0,255:7:7,0:127	0:0,161:5:5,0:127	0:0,217:8:8,0:127	0:0,60:1:1,0:79	.:0,0:0:0,0:0	0:0,142:5:5,0:127	0:0,214:6:6,0:127	0:0,205:7:7,0:127	0:0,255:15:15,0:127	0:0,181:5:5,0:127	0:0,90:2:2,0:109	0:0,37:1:1,0:56	0:0,74:2:2,0:93	0:0,127:3:3,0:127	0:0,115:3:3,0:127	.:0,0:0:0,0:0	0:0,104:3:3,0:123	0:0,149:5:5,0:127	0:0,171:5:5,0:127	0:0,173:5:5,0:127	0:0,171:5:5,0:127	0:0,135:4:4,0:127	0:0,255:9:9,0:127	0:0,241:5:5,0:127	0:0,37:1:1,0:56	0:0,255:8:8,0:127	0:0,183:5:5,0:127	0:0,140:5:5,0:127	0:0,255:10:10,0:127	0:0,230:6:6,0:127	0:0,183:5:5,0:127	0:0,175:6:6,0:127	0:0,255:13:13,0:127	0:0,198:7:7,0:127	0:0,218:6:6,0:127	0:0,222:6:6,0:127	0:0,255:9:9,0:127	0:0,28:1:1,0:47	0:0,103:3:3,0:122	0:0,129:4:4,0:127	0:0,255:11:10,0:127	0:0,60:1:1,0:79	0:0,152:4:4,0:127	0:0,93:3:3,0:112	0:0,74:2:2,0:93	0:0,117:3:3,0:127	0:0,127:3:3,0:127	.:0,0:0:0,0:0	0:0,97:2:2,0:116	0:0,173:5:5,0:127	0:0,135:4:4,0:127	0:0,37:1:1,0:56	0:0,213:8:8,0:127	0:0,162:5:5,0:127	0:0,196:5:5,0:127	0:0,115:3:3,0:127	0:0,129:4:4,0:127	0:0,67:2:2,0:86	0:0,189:7:7,0:127	0:0,239:8:8,0:127	0:0,128:3:3,0:127	0:0,158:4:4,0:127	0:0,160:5:5,0:127	0:0,184:4:4,0:127	0:0,163:5:5,0:127	0:0,255:12:12,0:127	0:0,245:8:8,0:127	0:0,200:4:4,0:127	0:0,205:6:6,0:127	0:0,177:6:6,0:127	0:0,105:3:3,0:124	0:0,194:5:5,0:127	0:0,92:3:3,0:111	0:0,191:5:5,0:127	0:0,255:7:7,0:127	0:0,184:5:5,0:127	0:0,255:8:8,0:127	0:0,255:10:10,0:127	0:0,129:4:4,0:127	0:0,255:13:13,0:127	0:0,115:3:3,0:127	0:0,92:3:3,0:111	0:0,255:6:6,0:127	1:84,0:3:0,3:64	0:0,152:5:5,0:127	0:0,129:5:5,0:127	0:0,205:5:5,0:127	0:0,57:2:2,0:76	0:0,230:6:6,0:127	0:0,158:4:4,0:127	0:0,219:5:5,0:127	0:0,201:7:7,0:127	0:0,214:5:5,0:127	0:0,74:2:2,0:93	0:0,74:2:2,0:93	0:0,67:2:2,0:86	0:0,97:2:2,0:116	0:0,227:7:7,0:127	0:0,235:8:8,0:127	0:0,90:2:2,0:109	0:0,255:7:7,0:127	0:0,219:7:7,0:127	0:0,129:4:4,0:127	0:0,135:4:4,0:127	0:0,105:3:3,0:124	.:0,0:0:0,0:0	0:0,105:3:3,0:124	0:0,104:3:3,0:123	0:0,94:3:3,0:113	0:0,155:4:4,0:127	0:0,85:2:2,0:104	0:0,37:1:1,0:56	0:0,136:4:4,0:127	0:0,105:3:3,0:124	0:0,192:6:6,0:127	0:0,74:2:2,0:93	0:0,135:4:4,0:127	0:0,255:11:11,0:127	0:0,237:8:8,0:127	0:0,208:6:6,0:127	0:0,140:5:5,0:127	0:22,106:5:4,1:103	0:0,162:5:5,0:127	0:0,187:7:7,0:127	0:0,161:5:5,0:127	0:0,104:3:3,0:123	0:0,142:5:5,0:127	0:0,129:4:4,0:127	0:0,255:11:11,0:127	0:0,153:4:4,0:127	0:0,195:7:7,0:127	0:0,37:1:1,0:56	0:0,190:7:7,0:127	0:0,130:4:4,0:127	0:0,205:5:5,0:127	0:0,255:10:10,0:127	0:0,141:5:5,0:127	0:0,161:5:5,0:127	0:0,170:5:5,0:127	0:0,255:12:12,0:127	0:0,222:7:7,0:127	0:0,255:8:8,0:127	0:0,185:6:6,0:127	0:0,115:3:3,0:127	0:0,104:3:3,0:123	0:0,115:3:3,0:127	0:0,110:2:2,0:127	0:0,223:7:7,0:127	0:0,205:5:5,0:127	0:0,110:2:2,0:127	0:0,150:3:3,0:127	0:0,172:5:5,0:127	0:0,255:11:11,0:127	0:0,161:5:5,0:127	0:0,128:3:3,0:127	0:0,244:8:8,0:127	0:0,207:6:6,0:127	0:0,255:10:10,0:127	0:0,130:4:4,0:127	0:0,195:7:7,0:127	0:0,25:1:1,0:44	0:0,128:3:3,0:127	0:0,94:3:3,0:113	0:0,114:4:4,0:127	0:0,203:5:5,0:127	0:0,92:3:3,0:111	0:0,160:5:5,0:127	0:0,182:5:5,0:127	0:0,255:9:9,0:127	0:0,147:4:4,0:127	0:0,130:4:4,0:127	0:0,183:5:5,0:127	0:0,243:7:7,0:127	0:0,135:4:4,0:127	.:0,0:0:0,0:0	0:0,181:4:4,0:127	0:0,208:6:6,0:127	0:0,97:2:2,0:116	0:0,202:6:6,0:127	0:0,153:4:4,0:127	0:0,214:6:6,0:127	0:0,172:6:6,0:127	0:0,149:5:5,0:127	0:0,127:3:3,0:127	0:0,255:8:8,0:127	0:0,127:3:3,0:127	0:0,255:8:8,0:127	0:0,150:5:5,0:127	0:0,104:3:3,0:123	0:0,179:6:6,0:127	0:0,143:4:4,0:127	0:0,104:3:3,0:123	0:0,73:2:2,0:92	0:0,230:7:7,0:127	0:0,105:3:3,0:124	0:0,217:6:6,0:127	0:0,182:6:6,0:127	0:0,149:5:5,0:127	0:0,104:3:3,0:123	0:0,93:3:3,0:112	0:0,105:3:3,0:124	0:0,187:6:6,0:127	0:0,67:2:2,0:86	0:0,172:5:5,0:127	0:0,255:9:9,0:127	0:0,130:4:4,0:127	0:0,124:4:4,0:127	0:0,173:4:4,0:127	0:0,105:3:3,0:124	0:0,104:3:3,0:123	0:0,129:4:4,0:127	0:0,135:4:4,0:127	0:0,74:2:2,0:93	0:0,205:5:5,0:127	0:0,128:3:3,0:127	0:0,128:3:3,0:127	0:0,37:1:1,0:56	0:0,185:6:6,0:127	0:0,104:3:3,0:123	0:0,37:1:1,0:56	0:0,241:8:8,0:127	0:0,92:3:3,0:111	0:0,121:4:4,0:127	0:0,37:1:1,0:56	0:0,128:3:3,0:127	0:0,94:3:3,0:113	0:0,104:3:3,0:123	0:0,74:2:2,0:93	0:0,149:5:5,0:127	0:0,97:2:2,0:116	0:0,67:2:2,0:86	0:0,255:9:9,0:127	0:0,182:6:6,0:127	0:59,113:5:3,2:73	0:0,165:6:6,0:127	0:0,62:2:2,0:81	0:0,255:11:11,0:127	0:0,129:4:4,0:127	0:0,127:3:3,0:127	0:0,37:1:1,0:56	0:0,175:6:6,0:127	0:0,153:4:4,0:127	0:0,130:4:4,0:127	0:0,143:4:4,0:127	0:0,90:2:2,0:109	0:0,255:10:10,0:127	0:0,149:5:5,0:127	0:0,115:3:3,0:127	0:0,74:2:2,0:93	0:0,37:1:1,0:56	0:0,94:3:3,0:113	0:0,160:5:5,0:127	0:0,204:5:5,0:127	0:0,224:6:6,0:127	0:0,153:4:4,0:127	0:0,94:3:3,0:113	0:0,194:5:5,0:127	0:0,221:6:6,0:127	0:0,255:9:9,0:127	0:0,116:3:3,0:127	0:0,127:3:3,0:127	0:0,255:11:11,0:127	0:0,192:5:5,0:127	0:0,37:1:1,0:56	0:0,105:3:3,0:124	0:0,250:7:7,0:127	0:0,188:6:6,0:127	0:0,255:8:8,0:127	0:0,185:6:6,0:127	0:0,230:6:6,0:127	0:0,129:4:4,0:127	0:0,104:3:3,0:123	.:0,0:0:0,0:0	0:0,206:5:5,0:127	0:0,37:1:1,0:56	0:0,158:4:4,0:127	0:0,227:7:7,0:127	0:0,134:5:5,0:127	0:0,37:1:1,0:56	0:0,182:6:6,0:127	0:0,130:4:4,0:127	0:0,184:5:5,0:127	0:0,255:9:9,0:127	0:0,152:4:4,0:127	0:0,37:1:1,0:56	0:0,97:2:2,0:116	0:0,94:3:3,0:113	0:0,128:3:3,0:127	0:0,218:7:7,0:127	0:0,129:4:4,0:127	0:0,115:3:3,0:127	0:0,255:8:8,0:127	0:0,160:5:5,0:127	0:0,230:6:6,0:127	0:0,67:2:2,0:86	0:0,208:8:8,0:127	0:0,105:3:3,0:124	0:0,136:4:4,0:127	0:0,127:3:3,0:127	0:0,74:2:2,0:93	0:0,179:6:6,0:127	0:0,226:6:6,0:127	.:0,0:0:0,0:0	0:0,104:3:3,0:123	0:0,205:7:7,0:127	0:0,129:4:4,0:127	0:0,105:3:3,0:124	0:0,127:3:3,0:127	0:0,136:4:4,0:127	0:0,171:5:5,0:127	0:0,182:5:5,0:127	0:0,183:5:5,0:127	0:31,54:2:1,1:42	0:0,255:7:7,0:127	0:0,128:3:3,0:127	0:0,107:3:3,0:126	0:0,238:6:6,0:127	0:0,105:3:3,0:124	0:0,194:8:8,0:127	0:0,255:9:9,0:127	0:0,135:4:4,0:127	0:0,105:3:3,0:124	0:0,97:2:2,0:116	0:0,128:3:3,0:127	0:0,147:3:3,0:127	0:0,243:7:7,0:127	0:0,104:3:3,0:123	0:0,167:6:6,0:127	0:0,142:5:5,0:127	0:0,74:2:2,0:93	0:0,164:6:6,0:127	0:0,177:6:6,0:127	0:0,194:5:5,0:127	0:0,67:2:2,0:86	0:0,198:7:7,0:127	0:0,202:5:5,0:127	0:0,225:5:5,0:127	0:0,160:5:5,0:127	0:0,143:5:5,0:127	0:0,165:6:6,0:127	0:0,172:5:5,0:127	0:0,74:2:2,0:93	0:0,148:4:4,0:127	0:0,135:4:4,0:127	0:0,104:3:3,0:123	0:0,115:3:3,0:127	0:0,67:2:2,0:86	0:0,255:7:7,0:127	0:0,255:11:11,0:127	0:0,136:4:4,0:127	0:0,255:10:10,0:127	0:0,74:2:2,0:93	0:0,227:7:7,0:127	0:0,180:6:6,0:127	0:0,74:2:2,0:93	0:0,172:5:5,0:127	0:0,67:2:2,0:86	0:0,152:4:4,0:127	0:0,48:1:1,0:67	0:0,37:1:1,0:56	.:0,0:0:0,0:0	0:0,104:3:3,0:123	0:0,170:3:3,0:127	0:0,25:1:1,0:44	0:0,208:6:6,0:127	0:0,250:8:8,0:127	0:0,90:2:2,0:109	0:0,128:3:3,0:127	0:0,105:3:3,0:124	0:0,37:1:1,0:56	0:0,74:2:2,0:93	0:0,60:1:1,0:79	0:0,37:1:1,0:56	0:0,239:6:6,0:127	0:0,151:5:5,0:127	0:0,151:5:5,0:127	0:0,37:1:1,0:56	0:0,62:2:2,0:81	0:0,228:7:7,0:127	0:0,161:5:5,0:127	0:0,127:3:3,0:127	0:0,74:2:2,0:93	0:0,140:3:3,0:127	0:0,97:2:2,0:116	0:0,37:1:1,0:56	0:0,150:3:3,0:127	0:0,255:8:8,0:127	0:0,171:4:4,0:127	.:0,0:0:0,0:0	0:0,255:8:8,0:127	0:0,174:5:5,0:127	.:0,0:0:0,0:0	0:0,202:6:6,0:127	0:0,203:5:5,0:127	0:0,203:6:6,0:127	0:0,150:3:3,0:127
var2648	sacCer_chrVII	735847	T	C	BY	W303	550	DP=3476;VDB=6.12733e-08;SGB=54.5768;RPB=0.0120224;MQB=1;MQSB=1;BQB=0.519492;MQ0F=0;AC=5;AN=563;DP4=1543,1183,6,19;MQ=60	GT:PL:DP:AD:GQ	0:0,90:2:2,0:109	0:0,251:9:9,0:127	0:0,90:2:2,0:109	0:0,173:4:4,0:127	0:0,60:1:1,0:79	0:0,37:1:1,0:56	1:128,0:3:0,3:108	1:129,0:4:0,4:109	1:150,0:3:0,3:127	0:0,222:7:7,0:127	0:0,228:7:7,0:127	0:0,230:8:8,0:127	1:197,0:7:0,7:127	0:0,158:4:4,0:127	0:0,92:3:3,0:111	0:0,173:4:4,0:127	0:0,149:5:5,0:127	0:0,90:2:2,0:109	0:0,67:2:2,0:86	0:0,208:5:5,0:127	0:0,90:2:2,0:109	0:0,37:1:1,0:56	0:0,188:6:6,0:127	0:0,208:6:6,0:127	0:0,208:5:5,0:127	0:0,104:3:3,0:123	0:0,182:5:5,0:127	0:0,143:4:4,0:127	0:0,174:5:5,0:127	0:0,255:12:12,0:127	0:0,199:6:6,0:127	0:0,202:6:6,0:127	0:0,141:4:4,0:127	0:0,176:8:8,0:127	0:0,135:4:4,0:127	0:0,141:5:5,0:127	0:0,150:5:5,0:127	0:0,121:4:4,0:127	0:0,127:3:3,0:127	0:0,250:8:8,0:127	0:0,255:9:9,0:127	0:0,208:8:8,0:127	0:0,130:4:4,0:127	0:0,151:5:5,0:127	0:0,255:7:7,0:127	0:0,241:8:8,0:127	0:0,255:11:11,0:127	0:0,255:13:13,0:127	0:0,172:5:5,0:127	0:0,255:10:10,0:127	0:0,118:4:4,0:127	0:0,216:6:6,0:127	0:0,140:3:3,0:127	0:0,92:3:3,0:111	0:0,255:9:9,0:127	0:0,160:5:5,0:127	0:0,152:4:4,0:127	0:0,179:5:5,0:127	0:0,178:7:7,0:127	0:0,203:5:5,0:127	0:0,159:5:5,0:127	0:0,227:7:7,0:127	0:0,92:3:3,0:111	0:0,185:6:6,0:127	0:0,97:2:2,0:116	0:0,74:2:2,0:93	0:0,255:9:9,0:127	0:0,195:7:7,0:127	0:0,128:3:3,0:127	0:0,222:6:6,0:127	0:0,205:6:6,0:127	0:0,182:6:6,0:127	0:0,255:11:11,0:127	0:0,237:7:7,0:127	0:0,179:6:6,0:127	0:0,117:3:3,0:127	0:0,190:7:7,0:127	0:0,158:4:4,0:127	0:0,57:2:2,0:76	0:0,130:4:4,0:127	0:0,160:5:5,0:127	0:0,255:8:8,0:127	0:0,243:8:8,0:127	0:0,255:12:12,0:127	0:0,255:6:6,0:127	0:0,74:2:2,0:93	0:0,255:10:10,0:127	0:0,255:12:12,0:127	0:0,238:8:8,0:127	0:0,207:6:6,0:127	0:0,104:3:3,0:123	0:0,255:15:15,0:127	0:0,196:7:7,0:127	0:0,255:7:7,0:127	0:0,37:1:1,0:56	0:0,214:6:6,0:127	0:0,128:3:3,0:127	0:0,180:6:6,0:127	0:0,37:1:1,0:56	0:0,25:1:1,0:44	0:0,202:6:6,0:127	0:0,255:8:8,0:127	0:0,255:12:12,0:127	0:0,227:7:7,0:127	0:0,129:4:4,0:127	0:0,215:6:6,0:127	0:0,199:6:6,0:127	0:0,255:11:11,0:127	0:0,231:8:8,0:127	0:0,184:5:5,0:127	0:0,160:5:5,0:127	0:0,169:3:3,0:127	0:0,250:7:7,0:127	0:0,67:2:2,0:86	.:0,0:0:0,0:0	0:0,200:4:4,0:127	0:0,206:5:5,0:127	0:0,253:6:6,0:127	0:0,127:3:3,0:127	0:0,255:8:8,0:127	0:0,176:6:6,0:127	0:0,242:7:7,0:127	0:0,255:8:8,0:127	0:0,224:6:6,0:127	0:0,67:2:2,0:86	0:0,158:4:4,0:127	0:0,97:2:2,0:116	0:0,192:5:5,0:127	0:0,255:7:7,0:127	0:0,255:6:6,0:127	0:0,149:5:5,0:127	0:1,255:12:11,1:127	0:0,223:7:7,0:127	0:0,115:3:3,0:127	0:0,206:5:5,0:127	0:0,161:5:5,0:127	0:0,172:5:5,0:127	0:0,179:6:6,0:127	0:0,134:3:3,0:127	0:0,237:7:7,0:127	0:0,25:1:1,0:44	0:0,148:4:4,0:127	0:0,127:3:3,0:127	0:0,74:2:2,0:93	0:0,67:2:2,0:86	0:0,158:4:4,0:127	0:0,195:6:6,0:127	0:0,215:5:5,0:127	0:0,60:1:1,0:79	0:0,255:11:11,0:127	0:0,220:7:7,0:127	0:0,249:10:10,0:127	0:0,160:5:5,0:127	0:0,182:5:5,0:127	0:0,60:1:1,0:79	0:0,37:1:1,0:56	0:0,213:7:7,0:127	0:0,67:2:2,0:86	0:0,175:4:4,0:127	0:0,255:16:16,0:127	0:0,183:5:5,0:127	0:0,250:7:7,0:127	0:0,152:4:4,0:127	0:0,147:3:3,0:127	0:0,244:6:6,0:127	0:0,136:4:4,0:127	0:0,221:7:7,0:127	0:0,182:5:5,0:127	0:0,150:3:3,0:127	0:0,151:5:5,0:127	0:0,202:6:6,0:127	0:0,232:8:8,0:127	0:0,67:2:2,0:86	0:0,152:4:4,0:127	0:0,179:6:6,0:127	0:0,200:6:6,0:127	0:0,158:4:4,0:127	0:0,255:7:7,0:127	0:0,176:6:6,0:127	0:0,231:8:8,0:127	0:0,60:1:1,0:79	.:0,0:0:0,0:0	0:0,179:6:6,0:127	0:0,221:6:6,0:127	0:0,240:8:8,0:127	0:0,255:15:15,0:127	0:0,174:5:5,0:127	0:0,90:2:2,0:109	0:0,37:1:1,0:56	0:0,74:2:2,0:93	0:0,127:3:3,0:127	0:0,115:3:3,0:127	.:0,0:0:0,0:0	0:0,104:3:3,0:123	0:0,149:5:5,0:127	0:0,180:6:6,0:127	0:0,173:5:5,0:127	0:0,171:5:5,0:127	0:0,135:4:4,0:127	0:0,255:9:9,0:127	0:0,210:4:4,0:127	0:0,37:1:1,0:56	0:36,221:8:7,1:127	0:0,183:5:5,0:127	0:0,172:5:5,0:127	0:0,255:10:10,0:127	0:0,230:6:6,0:127	0:0,183:5:5,0:127	0:0,142:5:5,0:127	0:0,255:13:13,0:127	0:0,168:6:6,0:127	0:0,206:5:5,0:127	0:0,230:6:6,0:127	0:0,255:9:9,0:127	0:0,60:1:1,0:79	0:0,67:2:2,0:86	0:0,129:4:4,0:127	0:0,255:11:11,0:127	0:0,97:2:2,0:116	0:0,152:4:4,0:127	0:0,105:3:3,0:124	0:0,105:3:3,0:124	0:0,127:3:3,0:127	0:0,127:3:3,0:127	.:0,0:0:0,0:0	0:0,143:4:4,0:127	0:0,218:6:6,0:127	0:0,135:4:4,0:127	0:0,37:1:1,0:56	0:0,221:8:8,0:127	0:0,129:4:4,0:127	0:0,206:5:5,0:127	0:0,107:3:3,0:126	0:0,118:4:4,0:127	0:0,93:3:3,0:112	0:0,195:7:7,0:127	0:0,255:9:9,0:127	0:0,128:3:3,0:127	0:0,158:4:4,0:127	0:0,165:5:5,0:127	0:0,159:3:3,0:127	0:0,172:5:5,0:127	0:0,255:10:10,0:127	0:0,250:8:8,0:127	0:0,200:4:4,0:127	0:0,196:6:6,0:127	0:0,160:5:5,0:127	0:0,127:3:3,0:127	0:0,169:4:4,0:127	0:0,92:3:3,0:111	0:0,221:6:6,0:127	0:0,255:7:7,0:127	0:0,184:5:5,0:127	0:0,255:8:8,0:127	0:0,255:10:10,0:127	0:0,136:4:4,0:127	0:0,255:13:13,0:127	0:0,115:3:3,0:127	0:0,92:3:3,0:111	0:0,244:5:5,0:127	1:92,0:3:0,3:72	0:0,152:5:5,0:127	0:0,172:5:5,0:127	0:0,205:5:5,0:127	0:0,67:2:2,0:86	0:0,230:6:6,0:127	0:0,158:4:4,0:127	0:0,209:5:5,0:127	0:0,201:7:7,0:127	0:0,202:5:5,0:127	0:0,74:2:2,0:93	0:0,74:2:2,0:93	0:0,67:2:2,0:86	0:0,127:3:3,0:127	0:0,227:7:7,0:127	0:0,235:8:8,0:127	0:0,90:2:2,0:109	0:0,255:7:7,0:127	0:0,219:7:7,0:127	0:0,129:4:4,0:127	0:0,135:4:4,0:127	0:0,105:3:3,0:124	.:0,0:0:0,0:0	0:0,94:3:3,0:113	0:0,104:3:3,0:123	0:0,104:3:3,0:123	0:0,171:4:4,0:127	0:0,97:2:2,0:116	0:0,37:1:1,0:56	0:0,172:5:5,0:127	0:0,105:3:3,0:124	0:0,192:6:6,0:127	0:0,74:2:2,0:93	0:0,158:4:4,0:127	0:0,255:10:10,0:127	0:0,217:7:7,0:127	0:0,208:6:6,0:127	0:0,152:5:5,0:127	0:0,149:5:5,0:127	0:0,173:5:5,0:127	0:0,179:6:6,0:127	0:0,135:4:4,0:127	0:0,104:3:3,0:123	0:0,149:5:5,0:127	0:0,120:4:4,0:127	0:0,255:11:11,0:127	0:0,144:4:4,0:127	0:0,189:7:7,0:127	0:0,37:1:1,0:56	0:0,169:6:6,0:127	0:0,130:4:4,0:127	0:0,205:5:5,0:127	0:0,255:10:10,0:127	0:0,160:5:5,0:127	0:0,185:6:6,0:127	0:0,174:5:5,0:127	0:0,255:12:12,0:127	0:0,205:6:6,0:127	0:0,255:8:8,0:127	0:0,167:6:6,0:127	0:0,115:3:3,0:127	0:0,120:4:4,0:127	0:0,115:3:3,0:127	0:0,110:2:2,0:127	0:0,205:6:6,0:127	0:0,197:5:5,0:127	0:0,110:2:2,0:127	0:0,150:3:3,0:127	0:0,172:5:5,0:127	0:0,255:11:11,0:127	0:0,151:5:5,0:127	0:0,128:3:3,0:127	0:0,244:8:8,0:127	0:0,207:6:6,0:127	0:0,255:10:10,0:127	0:0,130:4:4,0:127	0:0,195:7:7,0:127	0:0,57:2:2,0:76	0:0,128:3:3,0:127	0:0,67:2:2,0:86	0:0,159:5:5,0:127	0:0,203:5:5,0:127	0:0,92:3:3,0:111	0:0,160:5:5,0:127	0:0,182:5:5,0:127	0:0,255:9:9,0:127	0:0,158:4:4,0:127	0:0,130:4:4,0:127	0:0,183:5:5,0:127	0:0,243:7:7,0:127	0:0,182:5:5,0:127	0:0,74:2:2,0:93	0:0,181:4:4,0:127	0:0,200:6:6,0:127	0:0,97:2:2,0:116	0:0,218:7:7,0:127	0:0,153:4:4,0:127	0:0,220:6:6,0:127	0:0,172:6:6,0:127	0:0,159:5:5,0:127	0:0,127:3:3,0:127	0:0,255:7:7,0:127	0:0,147:4:4,0:127	0:0,237:7:7,0:127	0:0,160:5:5,0:127	0:0,104:3:3,0:123	0:0,179:6:6,0:127	0:0,152:4:4,0:127	0:0,104:3:3,0:123	0:0,74:2:2,0:93	0:0,232:7:7,0:127	0:0,105:3:3,0:124	0:0,183:5:5,0:127	0:0,182:6:6,0:127	0:0,149:5:5,0:127	0:0,94:3:3,0:113	0:0,94:3:3,0:113	0:0,105:3:3,0:124	0:0,207:6:6,0:127	0:0,67:2:2,0:86	0:0,172:5:5,0:127	0:0,255:8:8,0:127	0:0,130:4:4,0:127	0:0,135:4:4,0:127	0:0,173:4:4,0:127	0:0,93:3:3,0:112	0:0,104:3:3,0:123	0:0,129:4:4,0:127	0:0,135:4:4,0:127	0:0,74:2:2,0:93	0:0,205:5:5,0:127	0:0,128:3:3,0:127	0:0,153:4:4,0:127	0:0,74:2:2,0:93	0:0,161:5:5,0:127	0:0,104:3:3,0:123	0:0,37:1:1,0:56	0:0,250:8:8,0:127	0:0,67:2:2,0:86	0:0,130:4:4,0:127	0:0,37:1:1,0:56	0:0,128:3:3,0:127	0:0,103:3:3,0:122	0:0,104:3:3,0:123	0:0,62:2:2,0:81	0:0,149:5:5,0:127	0:0,97:2:2,0:116	0:0,67:2:2,0:86	0:0,255:9:9,0:127	0:0,182:6:6,0:127	0:47,113:5:3,2:85	0:0,166:6:6,0:127	0:0,37:1:1,0:56	0:0,255:11:11,0:127	0:0,104:3:3,0:123	0:0,127:3:3,0:127	0:0,37:1:1,0:56	0:0,176:6:6,0:127	0:0,153:4:4,0:127	0:0,130:4:4,0:127	0:0,152:4:4,0:127	0:0,90:2:2,0:109	0:0,255:10:10,0:127	0:0,149:5:5,0:127	0:0,115:3:3,0:127	0:0,74:2:2,0:93	0:0,37:1:1,0:56	0:0,104:3:3,0:123	0:0,151:5:5,0:127	0:0,186:5:5,0:127	0:0,224:6:6,0:127	0:0,153:4:4,0:127	0:0,105:3:3,0:124	0:0,197:5:5,0:127	0:0,249:7:7,0:127	0:0,255:9:9,0:127	0:0,127:3:3,0:127	0:0,97:2:2,0:116	0:0,255:12:12,0:127	0:0,202:5:5,0:127	0:0,37:1:1,0:56	0:0,93:3:3,0:112	0:0,250:7:7,0:127	0:0,176:6:6,0:127	0:0,255:8:8,0:127	0:0,185:6:6,0:127	0:0,230:6:6,0:127	0:0,129:4:4,0:127	0:0,104:3:3,0:123	.:0,0:0:0,0:0	0:0,206:5:5,0:127	0:0,37:1:1,0:56	0:0,146:4:4,0:127	0:0,227:7:7,0:127	0:0,152:5:5,0:127	0:0,37:1:1,0:56	0:0,172:6:6,0:127	0:0,130:4:4,0:127	0:0,205:6:6,0:127	0:0,255:9:9,0:127	0:0,165:5:5,0:127	0:0,37:1:1,0:56	0:0,97:2:2,0:116	0:0,105:3:3,0:124	0:0,128:3:3,0:127	0:0,190:6:6,0:127	0:0,129:4:4,0:127	0:0,115:3:3,0:127	0:0,255:8:8,0:127	0:0,129:4:4,0:127	0:0,230:6:6,0:127	0:0,67:2:2,0:86	0:0,203:8:8,0:127	0:0,105:3:3,0:124	0:0,136:4:4,0:127	0:0,127:3:3,0:127	0:0,74:2:2,0:93	0:0,205:7:7,0:127	0:0,226:6:6,0:127	.:0,0:0:0,0:0	0:0,104:3:3,0:123	0:0,205:7:7,0:127	0:0,129:4:4,0:127	0:0,105:3:3,0:124	0:0,151:4:4,0:127	0:0,136:4:4,0:127	0:0,161:5:5,0:127	0:0,174:5:5,0:127	0:0,183:5:5,0:127	0:31,54:2:1,1:42	0:0,255:7:7,0:127	0:0,128:3:3,0:127	0:0,115:3:3,0:127	0:0,246:6:6,0:127	0:0,67:2:2,0:86	0:0,255:9:9,0:127	0:0,255:8:8,0:127	0:0,135:4:4,0:127	0:0,105:3:3,0:124	0:0,97:2:2,0:116	0:0,90:2:2,0:109	0:0,147:3:3,0:127	0:0,242:7:7,0:127	0:0,67:2:2,0:86	0:0,180:6:6,0:127	0:0,179:6:6,0:127	0:0,74:2:2,0:93	0:0,179:6:6,0:127	0:0,176:6:6,0:127	0:0,194:5:5,0:127	0:0,67:2:2,0:86	0:0,207:7:7,0:127	0:0,228:6:6,0:127	0:0,225:5:5,0:127	0:0,160:5:5,0:127	0:0,143:5:5,0:127	0:0,165:6:6,0:127	0:0,172:5:5,0:127	0:0,74:2:2,0:93	0:0,158:4:4,0:127	0:0,125:4:4,0:127	0:0,104:3:3,0:123	0:0,115:3:3,0:127	0:0,67:2:2,0:86	0:0,230:6:6,0:127	0:0,255:9:9,0:127	0:0,136:4:4,0:127	0:0,255:10:10,0:127	0:0,74:2:2,0:93	0:0,250:8:8,0:127	0:0,190:7:7,0:127	0:0,94:3:3,0:113	0:0,172:5:5,0:127	0:0,67:2:2,0:86	0:0,141:4:4,0:127	0:0,60:1:1,0:79	0:0,37:1:1,0:56	.:0,0:0:0,0:0	0:0,104:3:3,0:123	0:0,170:3:3,0:127	0:0,37:1:1,0:56	0:0,196:6:6,0:127	0:0,228:7:7,0:127	0:0,115:3:3,0:127	0:0,128:3:3,0:127	0:0,105:3:3,0:124	0:0,37:1:1,0:56	0:0,74:2:2,0:93	0:0,60:1:1,0:79	0:0,37:1:1,0:56	0:0,218:7:7,0:127	0:0,150:5:5,0:127	0:0,160:5:5,0:127	.:0,0:0:0,0:0	0:0,74:2:2,0:93	0:0,182:5:5,0:127	0:0,185:6:6,0:127	0:0,127:3:3,0:127	0:0,74:2:2,0:93	0:0,120:2:2,0:127	0:0,97:2:2,0:116	0:0,37:1:1,0:56	0:0,150:3:3,0:127	0:0,255:8:8,0:127	0:0,171:4:4,0:127	0:0,37:1:1,0:56	0:0,255:8:8,0:127	0:0,183:5:5,0:127	.:0,0:0:0,0:0	0:0,202:6:6,0:127	0:0,203:5:5,0:127	0:0,203:6:6,0:127	0:0,150:3:3,0:127
var2649	sacCer_chrVII	735892	C	A	BY	W303	600	DP=3240;VDB=1.99923e-08;SGB=54.143;RPB=0.0863212;MQB=1;MQSB=1;BQB=0.822478;MQ0F=0;AC=6;AN=561;DP4=1215,1335,9,21;MQ=60	GT:PL:DP:AD:GQ	0:0,37:1:1,0:55	0:0,243:8:8,0:127	0:0,90:2:2,0:108	0:0,161:4:4,0:127	0:0,37:1:1,0:55	0:0,74:2:2,0:92	1:150,0:3:0,3:127	1:105,0:3:0,3:86	1:175,0:4:0,4:127	0:0,195:6:6,0:127	0:0,220:7:7,0:127	0:0,255:9:9,0:127	1:206,0:7:0,7:127	0:0,146:4:4,0:127	0:0,127:3:3,0:127	0:0,153:4:4,0:127	0:0,104:3:3,0:122	0:0,67:2:2,0:85	0:0,67:2:2,0:85	0:0,237:7:7,0:127	0:0,37:1:1,0:55	0:0,67:2:2,0:85	0:0,207:6:6,0:127	0:0,217:8:8,0:127	0:0,126:3:3,0:127	0:0,74:2:2,0:92	0:0,210:7:7,0:127	0:0,125:4:4,0:127	0:0,158:4:4,0:127	0:0,255:9:9,0:127	0:0,255:8:8,0:127	0:0,207:7:7,0:127	0:0,124:4:4,0:127	0:0,157:6:6,0:127	0:0,92:3:3,0:110	0:0,104:3:3,0:122	0:0,104:3:3,0:122	0:0,130:4:4,0:127	0:0,175:4:4,0:127	0:0,243:8:8,0:127	0:0,255:7:7,0:127	0:0,195:7:7,0:127	0:0,130:4:4,0:127	0:0,135:4:4,0:127	0:0,255:8:8,0:127	0:0,207:7:7,0:127	0:0,255:10:10,0:127	0:0,255:12:12,0:127	0:0,152:4:4,0:127	0:0,217:7:7,0:127	0:0,152:4:4,0:127	0:0,230:7:7,0:127	0:0,97:2:2,0:115	0:0,67:2:2,0:85	0:0,255:7:7,0:127	0:0,124:4:4,0:127	0:0,152:4:4,0:127	0:0,204:5:5,0:127	0:0,142:5:5,0:127	0:0,193:5:5,0:127	0:0,135:4:4,0:127	0:0,237:7:7,0:127	0:0,37:1:1,0:55	0:0,182:6:6,0:127	0:0,189:4:4,0:127	0:0,37:1:1,0:55	0:0,255:10:10,0:127	0:0,160:5:5,0:127	0:0,37:1:1,0:55	0:0,172:6:6,0:127	0:0,255:9:9,0:127	0:0,207:7:7,0:127	0:0,255:10:10,0:127	0:0,237:7:7,0:127	0:0,228:7:7,0:127	0:0,127:3:3,0:127	0:0,192:7:7,0:127	0:0,158:4:4,0:127	0:0,67:2:2,0:85	0:0,105:3:3,0:123	0:0,174:5:5,0:127	0:0,255:9:9,0:127	0:19,178:6:5,0:127	0:0,255:12:12,0:127	0:0,220:6:6,0:127	0:0,37:1:1,0:55	0:0,255:9:9,0:127	0:0,255:12:12,0:127	0:0,220:7:7,0:127	0:0,232:6:6,0:127	0:0,104:3:3,0:122	0:0,255:16:16,0:127	0:0,185:6:6,0:127	0:0,239:7:7,0:127	0:0,37:1:1,0:55	0:0,152:5:5,0:127	0:0,115:3:3,0:127	0:0,160:5:5,0:127	0:0,37:1:1,0:55	0:0,37:1:1,0:55	0:0,203:5:5,0:127	0:0,240:8:8,0:127	0:0,255:14:14,0:127	0:0,161:5:5,0:127	0:0,172:5:5,0:127	0:0,166:5:5,0:127	0:0,191:5:5,0:127	0:0,255:11:11,0:127	0:0,241:7:7,0:127	0:0,130:4:4,0:127	0:0,135:4:4,0:127	0:0,165:5:5,0:127	0:0,230:7:7,0:127	0:0,115:3:3,0:127	.:0,0:0:0,0:0	0:0,120:2:2,0:127	0:0,130:4:4,0:127	0:0,228:7:7,0:127	0:0,158:4:4,0:127	0:0,249:7:7,0:127	0:0,151:5:5,0:127	0:0,250:7:7,0:127	0:0,255:9:9,0:127	0:0,95:3:3,0:113	0:0,84:3:3,0:102	0:0,175:4:4,0:127	0:0,97:2:2,0:115	0:0,173:5:5,0:127	0:0,177:7:7,0:127	0:0,255:7:7,0:127	0:0,104:3:3,0:122	0:0,255:10:10,0:127	0:0,227:7:7,0:127	0:0,80:2:2,0:98	0:0,146:5:5,0:127	0:0,185:6:6,0:127	0:0,152:4:4,0:127	0:0,135:4:4,0:127	0:0,145:4:4,0:127	0:0,207:6:6,0:127	0:0,37:1:1,0:55	0:0,135:4:4,0:127	0:0,57:2:2,0:75	0:0,74:2:2,0:92	0:0,67:2:2,0:85	0:0,158:4:4,0:127	0:0,195:6:6,0:127	0:0,192:6:6,0:127	0:0,37:1:1,0:55	0:7,255:10:9,0:127	0:0,169:6:6,0:127	0:0,255:11:11,0:127	0:0,105:3:3,0:123	0:0,158:4:4,0:127	0:0,60:1:1,0:78	0:0,37:1:1,0:55	0:0,255:8:8,0:127	.:0,0:0:0,0:0	0:0,175:4:4,0:127	0:0,255:18:18,0:127	0:0,183:5:5,0:127	0:0,222:6:6,0:127	0:0,127:3:3,0:127	0:0,173:4:4,0:127	0:0,224:5:5,0:127	0:0,115:3:3,0:127	0:0,249:8:8,0:127	0:0,148:4:4,0:127	0:0,97:2:2,0:115	0:0,121:4:4,0:127	0:0,182:5:5,0:127	0:0,247:8:8,0:127	0:0,92:3:3,0:110	0:0,171:4:4,0:127	0:0,153:4:4,0:127	0:0,184:5:5,0:127	0:0,127:3:3,0:127	0:0,255:10:10,0:127	0:0,177:6:6,0:127	0:0,172:6:6,0:127	0:0,60:1:1,0:78	.:0,0:0:0,0:0	0:0,74:2:2,0:92	0:0,183:5:5,0:127	0:0,215:7:7,0:127	0:0,255:13:13,0:127	0:0,192:6:6,0:127	0:0,90:2:2,0:108	0:0,37:1:1,0:55	0:0,74:2:2,0:92	0:0,105:3:3,0:123	0:0,115:3:3,0:127	.:0,0:0:0,0:0	0:0,74:2:2,0:92	0:0,149:5:5,0:127	0:0,180:6:6,0:127	0:0,186:6:6,0:127	0:0,172:5:5,0:127	0:0,124:4:4,0:127	0:1,229:8:7,1:127	0:0,241:5:5,0:127	0:0,80:2:2,0:98	0:0,255:8:8,0:127	0:0,152:5:5,0:127	0:0,160:5:5,0:127	0:0,255:9:9,0:127	0:0,230:6:6,0:127	0:0,160:5:5,0:127	0:0,129:4:4,0:127	0:0,255:9:9,0:127	0:0,185:6:6,0:127	0:0,220:6:6,0:127	0:0,183:5:5,0:127	0:0,255:8:8,0:127	0:0,90:2:2,0:108	0:0,67:2:2,0:85	0:0,74:2:2,0:92	0:0,255:12:12,0:127	0:0,67:2:2,0:85	0:0,135:4:4,0:127	0:0,67:2:2,0:85	0:0,93:3:3,0:111	0:0,97:2:2,0:115	0:0,67:2:2,0:85	0:0,37:1:1,0:55	0:0,92:3:3,0:110	0:0,193:5:5,0:127	0:0,135:4:4,0:127	0:0,37:1:1,0:55	0:0,227:8:8,0:127	0:0,104:3:3,0:122	0:0,206:5:5,0:127	0:0,134:3:3,0:127	0:0,129:4:4,0:127	0:0,128:3:3,0:127	0:0,228:7:7,0:127	0:0,224:6:6,0:127	0:0,90:2:2,0:108	0:0,104:3:3,0:122	0:0,172:5:5,0:127	0:0,158:4:4,0:127	0:0,185:6:6,0:127	0:0,255:11:11,0:127	0:0,227:7:7,0:127	0:0,219:5:5,0:127	0:0,92:3:3,0:110	0:0,161:5:5,0:127	0:0,87:2:2,0:105	0:0,179:5:5,0:127	0:0,67:2:2,0:85	0:0,230:7:7,0:127	0:0,255:7:7,0:127	0:0,184:5:5,0:127	0:0,255:7:7,0:127	0:0,255:9:9,0:127	0:0,129:4:4,0:127	0:0,255:14:14,0:127	0:0,134:3:3,0:127	0:0,92:3:3,0:110	0:0,203:6:6,0:127	1:92,0:3:0,3:73	0:0,129:5:5,0:127	0:0,106:4:4,0:124	0:0,128:3:3,0:127	0:0,37:1:1,0:55	0:0,241:6:6,0:127	0:0,158:4:4,0:127	0:0,202:5:5,0:127	0:0,160:5:5,0:127	0:0,205:5:5,0:127	0:0,74:2:2,0:92	0:0,74:2:2,0:92	0:0,67:2:2,0:85	0:0,117:3:3,0:127	0:0,207:6:6,0:127	0:0,236:7:7,0:127	0:0,67:2:2,0:85	0:0,255:7:7,0:127	0:0,255:8:8,0:127	0:0,129:4:4,0:127	0:0,158:4:4,0:127	0:0,105:3:3,0:123	.:0,0:0:0,0:0	0:0,105:3:3,0:123	0:0,94:3:3,0:112	0:0,156:4:4,0:127	0:0,134:3:3,0:127	0:0,37:1:1,0:55	0:0,25:1:1,0:43	0:0,182:5:5,0:127	0:0,67:2:2,0:85	0:0,192:6:6,0:127	0:0,37:1:1,0:55	0:0,127:3:3,0:127	0:0,243:9:9,0:127	0:0,255:8:8,0:127	0:0,249:7:7,0:127	0:0,118:4:4,0:127	0:0,163:5:5,0:127	0:0,183:5:5,0:127	0:0,179:6:6,0:127	0:0,104:3:3,0:122	0:0,37:1:1,0:55	0:0,129:4:4,0:127	0:0,104:3:3,0:122	0:0,255:12:12,0:127	0:0,115:3:3,0:127	0:0,189:7:7,0:127	0:0,37:1:1,0:55	0:0,183:7:7,0:127	0:0,200:7:7,0:127	0:0,130:4:4,0:127	0:0,255:9:9,0:127	0:0,124:4:4,0:127	0:0,160:5:5,0:127	0:0,182:5:5,0:127	0:0,255:12:12,0:127	0:0,197:7:7,0:127	0:0,153:4:4,0:127	0:0,135:4:4,0:127	0:0,152:4:4,0:127	0:0,129:4:4,0:127	0:0,136:4:4,0:127	0:0,60:1:1,0:78	0:0,175:5:5,0:127	0:0,175:5:5,0:127	0:0,110:2:2,0:127	0:0,120:2:2,0:127	0:0,135:4:4,0:127	0:0,255:10:10,0:127	0:0,161:5:5,0:127	0:0,78:2:2,0:96	0:0,172:6:6,0:127	0:0,207:6:6,0:127	0:0,232:8:8,0:127	0:0,205:6:6,0:127	0:0,150:5:5,0:127	0:0,67:2:2,0:85	0:0,128:3:3,0:127	0:0,57:2:2,0:75	0:0,130:4:4,0:127	0:0,203:5:5,0:127	0:0,67:2:2,0:85	0:0,160:5:5,0:127	0:0,129:4:4,0:127	0:0,232:8:8,0:127	0:0,130:4:4,0:127	0:0,74:3:3,0:92	0:0,127:3:3,0:127	0:0,236:7:7,0:127	0:0,135:4:4,0:127	0:0,62:2:2,0:80	0:0,150:3:3,0:127	0:0,177:6:6,0:127	0:0,60:1:1,0:78	0:0,173:5:5,0:127	0:0,153:4:4,0:127	0:0,194:4:4,0:127	0:0,160:5:5,0:127	0:0,160:5:5,0:127	0:0,195:5:5,0:127	0:0,249:8:8,0:127	0:0,127:3:3,0:127	0:0,233:8:8,0:127	0:0,158:4:4,0:127	0:0,74:2:2,0:92	0:0,179:6:6,0:127	0:43,103:5:3,2:78	0:0,104:3:3,0:122	0:0,74:2:2,0:92	0:0,220:7:7,0:127	0:0,105:3:3,0:123	0:0,173:4:4,0:127	0:0,152:5:5,0:127	0:0,126:4:4,0:127	0:0,104:3:3,0:122	0:0,57:2:2,0:75	0:0,67:2:2,0:85	0:0,203:6:6,0:127	0:0,67:2:2,0:85	0:0,244:6:6,0:127	0:0,255:8:8,0:127	0:0,92:3:3,0:110	0:0,124:4:4,0:127	0:0,163:4:4,0:127	0:0,67:2:2,0:85	0:0,74:2:2,0:92	0:0,104:3:3,0:122	0:0,94:3:3,0:112	0:0,37:1:1,0:55	0:0,181:4:4,0:127	0:0,97:2:2,0:115	0:0,144:4:4,0:127	0:0,74:2:2,0:92	0:0,118:4:4,0:127	0:0,104:3:3,0:122	0:0,37:1:1,0:55	0:0,241:8:8,0:127	0:0,84:3:3,0:102	0:0,121:4:4,0:127	0:0,37:1:1,0:55	0:0,128:3:3,0:127	0:0,74:2:2,0:92	0:0,74:2:2,0:92	0:0,74:2:2,0:92	0:0,104:3:3,0:122	0:0,97:2:2,0:115	0:0,92:3:3,0:110	0:0,255:8:8,0:127	0:0,163:5:5,0:127	0:79,79:4:2,2:18	0:0,149:5:5,0:127	0:0,37:1:1,0:55	0:0,192:7:7,0:127	0:0,135:4:4,0:127	0:0,127:3:3,0:127	0:0,37:1:1,0:55	0:0,160:5:5,0:127	0:0,206:5:5,0:127	0:0,121:4:4,0:127	0:0,152:4:4,0:127	0:0,60:1:1,0:78	0:0,255:9:9,0:127	0:0,101:3:3,0:119	0:0,62:2:2,0:80	0:0,74:2:2,0:92	0:0,37:1:1,0:55	0:0,74:2:2,0:92	0:0,105:3:3,0:123	0:0,242:7:7,0:127	0:0,201:5:5,0:127	0:0,152:5:5,0:127	0:0,105:3:3,0:123	0:0,175:5:5,0:127	0:0,192:5:5,0:127	0:0,255:8:8,0:127	0:0,85:2:2,0:103	0:0,67:2:2,0:85	0:0,255:13:13,0:127	0:0,202:5:5,0:127	.:0,0:0:0,0:0	0:0,135:4:4,0:127	0:0,231:8:8,0:127	0:0,172:5:5,0:127	0:0,241:8:8,0:127	0:0,200:7:7,0:127	0:0,207:6:6,0:127	0:0,94:3:3,0:112	0:0,74:2:2,0:92	.:0,0:0:0,0:0	0:0,175:5:5,0:127	0:0,97:2:2,0:115	0:0,146:4:4,0:127	0:0,200:7:7,0:127	0:0,152:5:5,0:127	0:0,25:1:1,0:43	0:0,113:4:4,0:127	0:0,92:3:3,0:110	0:0,153:4:4,0:127	0:0,255:11:11,0:127	0:0,153:4:4,0:127	0:0,37:1:1,0:55	0:0,97:2:2,0:115	0:0,67:2:2,0:85	0:0,105:3:3,0:123	0:0,243:7:7,0:127	0:0,94:3:3,0:112	0:0,200:4:4,0:127	0:0,255:7:7,0:127	0:0,125:4:4,0:127	0:0,244:5:5,0:127	0:0,67:2:2,0:85	0:0,195:7:7,0:127	0:0,57:2:2,0:75	0:0,180:6:6,0:127	0:0,67:2:2,0:85	0:0,74:2:2,0:92	0:0,205:7:7,0:127	0:0,183:5:5,0:127	.:0,0:0:0,0:0	0:0,152:4:4,0:127	0:0,196:7:7,0:127	0:0,147:4:4,0:127	0:0,135:4:4,0:127	0:0,127:3:3,0:127	0:0,129:4:4,0:127	0:0,171:5:5,0:127	0:0,130:4:4,0:127	0:0,94:3:3,0:112	0:65,51:3:1,2:5	0:0,255:9:9,0:127	0:0,152:4:4,0:127	0:0,115:3:3,0:127	0:0,218:6:6,0:127	0:0,130:4:4,0:127	0:0,182:5:5,0:127	0:0,255:7:7,0:127	0:0,105:3:3,0:123	0:0,82:3:3,0:100	0:0,97:2:2,0:115	0:0,90:2:2,0:108	0:0,128:3:3,0:127	0:0,214:6:6,0:127	0:0,104:3:3,0:122	0:0,130:4:4,0:127	0:0,149:5:5,0:127	0:0,37:1:1,0:55	0:0,160:5:5,0:127	0:0,130:4:4,0:127	0:0,175:5:5,0:127	0:0,67:2:2,0:85	0:0,130:4:4,0:127	0:0,208:6:6,0:127	0:0,239:7:7,0:127	0:0,135:4:4,0:127	0:0,133:5:5,0:127	0:0,129:4:4,0:127	0:0,182:5:5,0:127	0:0,37:1:1,0:55	0:0,130:4:4,0:127	0:0,135:4:4,0:127	0:0,120:4:4,0:127	0:0,60:1:1,0:78	0:0,57:2:2,0:75	0:0,236:7:7,0:127	0:0,255:10:10,0:127	0:0,172:5:5,0:127	0:0,255:8:8,0:127	1:37,0:1:0,1:18	0:0,254:7:7,0:127	0:0,255:11:11,0:127	0:0,62:2:2,0:80	0:0,135:4:4,0:127	0:0,37:1:1,0:55	0:0,152:4:4,0:127	0:0,110:2:2,0:127	0:0,97:2:2,0:115	.:0,0:0:0,0:0	0:0,62:2:2,0:80	0:0,117:3:3,0:127	0:0,90:2:2,0:108	0:0,200:6:6,0:127	0:0,250:8:8,0:127	0:0,181:4:4,0:127	0:0,74:2:2,0:92	0:0,125:4:4,0:127	.:0,0:0:0,0:0	0:0,62:2:2,0:80	0:0,74:2:2,0:92	0:0,37:1:1,0:55	0:0,224:7:7,0:127	0:0,107:3:3,0:125	0:0,67:2:2,0:85	0:0,37:1:1,0:55	0:0,74:2:2,0:92	0:0,129:5:5,0:127	0:0,130:4:4,0:127	0:0,97:2:2,0:115	0:0,97:2:2,0:115	0:0,128:3:3,0:127	0:0,67:2:2,0:85	0:0,37:1:1,0:55	0:0,242:5:5,0:127	0:0,255:10:10,0:127	0:0,214:5:5,0:127	.:0,0:0:0,0:0	0:0,255:9:9,0:127	0:0,84:3:3,0:102	.:0,0:0:0,0:0	0:0,183:5:5,0:127	0:0,215:7:7,0:127	0:0,203:6:6,0:127	0:0,150:3:3,0:127
var2650	sacCer_chrVII	735893	C	G	BY	W303	530	DP=3235;VDB=6.45906e-07;SGB=56.5069;RPB=0.0968506;MQB=1;MQSB=1;BQB=0.918069;MQ0F=0;AC=5;AN=561;DP4=1222,1347,7,20;MQ=60	GT:PL:DP:AD:GQ	0:0,37:1:1,0:56	0:0,217:7:7,0:127	0:0,90:2:2,0:109	0:0,173:4:4,0:127	0:0,37:1:1,0:56	0:0,37:1:1,0:56	1:150,0:3:0,3:127	1:92,0:3:0,3:72	1:165,0:4:0,4:127	0:0,230:7:7,0:127	0:0,203:6:6,0:127	0:0,255:9:9,0:127	1:176,0:6:0,6:127	0:0,182:5:5,0:127	0:0,127:3:3,0:127	0:0,153:4:4,0:127	0:0,104:3:3,0:123	0:0,67:2:2,0:86	0:0,37:1:1,0:56	0:0,247:7:7,0:127	0:0,67:2:2,0:86	0:0,67:2:2,0:86	0:0,207:6:6,0:127	0:0,207:7:7,0:127	0:0,147:3:3,0:127	0:0,74:2:2,0:93	0:0,188:6:6,0:127	0:0,104:3:3,0:123	0:0,158:4:4,0:127	0:0,255:9:9,0:127	0:0,255:8:8,0:127	0:0,199:7:7,0:127	0:0,135:4:4,0:127	0:0,149:5:5,0:127	0:0,151:5:5,0:127	0:0,135:4:4,0:127	0:0,135:4:4,0:127	0:0,121:4:4,0:127	0:0,175:4:4,0:127	0:0,227:7:7,0:127	0:0,255:7:7,0:127	0:0,195:7:7,0:127	0:0,130:4:4,0:127	0:0,135:4:4,0:127	0:0,255:8:8,0:127	0:0,198:7:7,0:127	0:0,255:9:9,0:127	0:0,255:13:13,0:127	0:0,152:4:4,0:127	0:0,217:9:9,0:127	0:0,152:4:4,0:127	0:0,205:6:6,0:127	0:0,48:1:1,0:67	0:0,67:2:2,0:86	0:0,255:8:8,0:127	0:0,135:4:4,0:127	0:0,152:4:4,0:127	0:0,213:6:6,0:127	0:0,142:5:5,0:127	0:0,203:5:5,0:127	0:0,135:4:4,0:127	0:0,247:7:7,0:127	0:0,92:3:3,0:111	0:0,151:5:5,0:127	0:0,189:4:4,0:127	0:0,37:1:1,0:56	0:0,255:9:9,0:127	0:0,160:5:5,0:127	0:0,37:1:1,0:56	0:0,173:6:6,0:127	0:0,255:9:9,0:127	0:0,207:7:7,0:127	0:0,255:10:10,0:127	0:0,237:7:7,0:127	0:0,207:7:7,0:127	0:0,127:3:3,0:127	0:0,192:7:7,0:127	0:0,158:4:4,0:127	0:0,67:2:2,0:86	0:0,121:4:4,0:127	0:0,184:5:5,0:127	0:0,255:8:8,0:127	0:0,227:7:7,0:127	0:0,255:12:12,0:127	0:0,230:6:6,0:127	0:0,37:1:1,0:56	0:0,255:9:9,0:127	0:0,255:12:12,0:127	0:0,228:7:7,0:127	0:0,244:6:6,0:127	0:0,104:3:3,0:123	0:0,255:13:13,0:127	0:0,175:6:6,0:127	0:0,243:7:7,0:127	0:0,37:1:1,0:56	0:0,152:5:5,0:127	0:0,115:3:3,0:127	0:0,160:5:5,0:127	0:0,37:1:1,0:56	0:0,37:1:1,0:56	0:0,203:5:5,0:127	0:0,248:8:8,0:127	0:0,255:13:13,0:127	0:0,151:5:5,0:127	0:0,172:5:5,0:127	0:0,194:5:5,0:127	0:0,191:5:5,0:127	0:0,255:10:10,0:127	0:0,233:7:7,0:127	0:0,161:5:5,0:127	0:0,135:4:4,0:127	0:0,152:4:4,0:127	0:0,237:7:7,0:127	0:0,115:3:3,0:127	.:0,0:0:0,0:0	0:0,120:2:2,0:127	0:0,152:5:5,0:127	0:0,220:7:7,0:127	0:0,117:3:3,0:127	0:0,240:7:7,0:127	0:0,151:5:5,0:127	0:0,205:5:5,0:127	0:0,255:9:9,0:127	0:0,115:3:3,0:127	0:0,92:3:3,0:111	0:0,175:4:4,0:127	0:0,97:2:2,0:116	0:0,183:5:5,0:127	0:0,177:7:7,0:127	0:0,255:7:7,0:127	0:0,67:2:2,0:86	0:0,255:11:11,0:127	0:0,230:7:7,0:127	0:0,90:2:2,0:109	0:0,152:5:5,0:127	0:0,185:6:6,0:127	0:0,152:4:4,0:127	0:0,135:4:4,0:127	0:0,155:4:4,0:127	0:0,207:6:6,0:127	0:0,37:1:1,0:56	0:0,135:4:4,0:127	0:0,67:2:2,0:86	0:0,74:2:2,0:93	0:0,67:2:2,0:86	0:0,127:3:3,0:127	0:0,202:6:6,0:127	0:0,192:6:6,0:127	0:0,37:1:1,0:56	0:0,255:11:11,0:127	0:0,134:5:5,0:127	0:0,255:12:12,0:127	0:0,130:4:4,0:127	0:0,146:4:4,0:127	0:0,60:1:1,0:79	0:0,37:1:1,0:56	0:0,247:8:8,0:127	.:0,0:0:0,0:0	0:0,163:4:4,0:127	0:0,255:19:19,0:127	0:0,158:4:4,0:127	0:0,213:6:6,0:127	0:0,127:3:3,0:127	0:0,173:4:4,0:127	0:0,224:5:5,0:127	0:0,115:3:3,0:127	0:0,255:8:8,0:127	0:0,184:5:5,0:127	0:0,97:2:2,0:116	0:0,130:4:4,0:127	0:0,182:5:5,0:127	0:0,249:8:8,0:127	0:0,92:3:3,0:111	0:0,171:4:4,0:127	0:0,153:4:4,0:127	0:0,184:5:5,0:127	0:0,127:3:3,0:127	0:0,255:10:10,0:127	0:0,160:5:5,0:127	0:0,205:7:7,0:127	0:0,60:1:1,0:79	.:0,0:0:0,0:0	0:0,104:3:3,0:123	0:0,203:6:6,0:127	0:0,223:7:7,0:127	0:0,255:15:15,0:127	0:0,192:6:6,0:127	0:0,90:2:2,0:109	0:0,37:1:1,0:56	0:0,74:2:2,0:93	0:0,105:3:3,0:124	0:0,107:3:3,0:126	.:0,0:0:0,0:0	0:0,74:2:2,0:93	0:0,149:5:5,0:127	0:0,171:5:5,0:127	0:0,173:5:5,0:127	0:0,172:5:5,0:127	0:0,135:4:4,0:127	0:0,251:7:7,0:127	0:0,241:5:5,0:127	0:0,90:2:2,0:109	0:0,243:7:7,0:127	0:0,143:5:5,0:127	0:0,172:5:5,0:127	0:0,255:9:9,0:127	0:0,222:6:6,0:127	0:0,160:5:5,0:127	0:0,129:4:4,0:127	0:0,255:10:10,0:127	0:0,189:7:7,0:127	0:0,218:6:6,0:127	0:0,183:5:5,0:127	0:0,255:9:9,0:127	0:0,90:2:2,0:109	0:0,67:2:2,0:86	0:0,74:2:2,0:93	0:0,255:11:11,0:127	0:0,67:2:2,0:86	0:0,135:4:4,0:127	0:0,67:2:2,0:86	0:0,105:3:3,0:124	0:0,97:2:2,0:116	0:0,67:2:2,0:86	0:0,37:1:1,0:56	0:0,92:3:3,0:111	0:0,205:5:5,0:127	0:0,124:4:4,0:127	0:0,37:1:1,0:56	0:0,205:7:7,0:127	0:0,104:3:3,0:123	0:0,206:5:5,0:127	0:0,134:3:3,0:127	0:0,129:4:4,0:127	0:0,97:2:2,0:116	0:0,228:7:7,0:127	0:0,255:7:7,0:127	0:0,90:2:2,0:109	0:0,104:3:3,0:123	0:0,165:5:5,0:127	0:0,160:4:4,0:127	0:0,185:6:6,0:127	0:0,255:10:10,0:127	0:0,227:7:7,0:127	0:0,219:5:5,0:127	0:0,92:3:3,0:111	0:0,135:4:4,0:127	0:0,141:4:4,0:127	0:0,188:5:5,0:127	0:0,67:2:2,0:86	0:0,230:7:7,0:127	0:0,255:7:7,0:127	0:0,184:5:5,0:127	0:0,255:7:7,0:127	0:0,255:10:10,0:127	0:0,92:3:3,0:111	0:0,255:14:14,0:127	0:0,134:3:3,0:127	0:0,92:3:3,0:111	0:0,186:6:6,0:127	1:92,0:3:0,3:72	0:0,123:5:5,0:127	0:0,165:6:6,0:127	0:0,128:3:3,0:127	0:0,37:1:1,0:56	0:0,255:7:7,0:127	0:0,158:4:4,0:127	0:0,193:5:5,0:127	0:0,151:5:5,0:127	0:0,205:5:5,0:127	0:0,74:2:2,0:93	0:0,74:2:2,0:93	0:0,67:2:2,0:86	0:0,127:3:3,0:127	0:0,207:6:6,0:127	0:0,255:8:8,0:127	0:0,67:2:2,0:86	0:0,255:7:7,0:127	0:0,255:8:8,0:127	0:0,129:4:4,0:127	0:0,184:5:5,0:127	0:0,105:3:3,0:124	.:0,0:0:0,0:0	0:0,105:3:3,0:124	0:0,104:3:3,0:123	0:0,158:4:4,0:127	0:0,155:4:4,0:127	0:0,67:2:2,0:86	0:0,37:1:1,0:56	0:0,182:5:5,0:127	0:0,67:2:2,0:86	0:0,192:6:6,0:127	0:0,37:1:1,0:56	0:0,127:3:3,0:127	0:0,250:9:9,0:127	0:0,246:7:7,0:127	0:0,225:6:6,0:127	0:0,129:4:4,0:127	0:0,153:5:5,0:127	0:0,147:4:4,0:127	0:0,149:5:5,0:127	0:0,94:3:3,0:113	0:0,37:1:1,0:56	0:0,129:4:4,0:127	0:0,94:3:3,0:113	0:0,255:11:11,0:127	0:0,115:3:3,0:127	0:0,189:7:7,0:127	0:0,37:1:1,0:56	0:0,215:8:8,0:127	0:0,200:7:7,0:127	0:0,130:4:4,0:127	0:0,255:10:10,0:127	0:0,105:3:3,0:124	0:0,135:4:4,0:127	0:0,182:5:5,0:127	0:0,255:12:12,0:127	0:0,228:7:7,0:127	0:0,153:4:4,0:127	0:0,142:5:5,0:127	0:0,152:4:4,0:127	0:0,129:4:4,0:127	0:0,136:4:4,0:127	0:0,60:1:1,0:79	0:0,175:5:5,0:127	0:0,156:5:5,0:127	0:0,110:2:2,0:127	0:0,120:2:2,0:127	0:0,135:4:4,0:127	0:0,253:10:10,0:127	0:0,161:5:5,0:127	0:0,90:2:2,0:109	0:0,198:7:7,0:127	0:0,195:6:6,0:127	0:0,216:7:7,0:127	0:0,205:6:6,0:127	0:0,179:6:6,0:127	0:0,67:2:2,0:86	0:0,128:3:3,0:127	0:0,67:2:2,0:86	0:0,105:3:3,0:124	0:0,203:5:5,0:127	0:0,84:3:3,0:103	0:0,160:5:5,0:127	0:0,160:5:5,0:127	0:0,236:8:8,0:127	0:0,130:4:4,0:127	0:0,67:2:2,0:86	0:0,127:3:3,0:127	0:0,243:7:7,0:127	0:0,105:3:3,0:124	0:0,74:2:2,0:93	0:0,170:4:4,0:127	0:0,198:7:7,0:127	0:0,60:1:1,0:79	0:0,220:7:7,0:127	0:0,153:4:4,0:127	0:0,194:4:4,0:127	0:0,179:6:6,0:127	0:0,179:6:6,0:127	0:0,195:5:5,0:127	0:0,249:7:7,0:127	0:0,127:3:3,0:127	0:0,238:8:8,0:127	0:0,158:4:4,0:127	0:0,74:2:2,0:93	0:0,179:6:6,0:127	0:50,131:6:4,2:100	0:0,104:3:3,0:123	0:0,74:2:2,0:93	0:0,228:7:7,0:127	0:0,105:3:3,0:124	0:0,173:4:4,0:127	0:0,152:5:5,0:127	0:0,145:5:5,0:127	0:0,104:3:3,0:123	0:0,57:2:2,0:76	0:0,67:2:2,0:86	0:0,248:8:8,0:127	0:0,67:2:2,0:86	0:0,244:6:6,0:127	0:0,255:8:8,0:127	0:0,84:3:3,0:103	0:0,135:4:4,0:127	0:0,173:4:4,0:127	0:0,67:2:2,0:86	0:0,74:2:2,0:93	0:0,104:3:3,0:123	0:0,94:3:3,0:113	0:0,37:1:1,0:56	0:0,181:4:4,0:127	0:0,97:2:2,0:116	0:0,132:4:4,0:127	0:0,94:3:3,0:113	0:0,151:5:5,0:127	0:0,104:3:3,0:123	0:0,37:1:1,0:56	0:0,228:7:7,0:127	0:0,92:3:3,0:111	0:0,130:4:4,0:127	0:0,37:1:1,0:56	0:0,128:3:3,0:127	0:0,74:2:2,0:93	0:0,74:2:2,0:93	0:0,74:2:2,0:93	0:0,104:3:3,0:123	0:0,97:2:2,0:116	0:0,92:3:3,0:111	0:0,255:9:9,0:127	0:0,172:5:5,0:127	0:79,79:4:2,2:19	0:0,149:5:5,0:127	0:0,37:1:1,0:56	0:0,217:8:8,0:127	0:0,135:4:4,0:127	0:0,127:3:3,0:127	0:0,37:1:1,0:56	0:0,185:6:6,0:127	0:0,206:5:5,0:127	0:0,130:4:4,0:127	0:0,143:4:4,0:127	0:0,60:1:1,0:79	0:0,255:9:9,0:127	0:0,99:3:3,0:118	0:0,74:2:2,0:93	0:0,74:2:2,0:93	0:0,37:1:1,0:56	0:0,74:2:2,0:93	0:0,135:4:4,0:127	0:0,242:7:7,0:127	0:0,208:5:5,0:127	0:0,152:5:5,0:127	0:0,105:3:3,0:124	0:0,175:5:5,0:127	0:0,183:5:5,0:127	0:0,255:8:8,0:127	0:0,97:2:2,0:116	0:0,67:2:2,0:86	0:0,255:13:13,0:127	0:0,202:5:5,0:127	.:0,0:0:0,0:0	0:0,135:4:4,0:127	0:0,221:7:7,0:127	0:0,172:5:5,0:127	0:0,248:8:8,0:127	0:0,200:7:7,0:127	0:0,207:6:6,0:127	0:0,104:3:3,0:123	0:0,74:2:2,0:93	.:0,0:0:0,0:0	0:0,175:5:5,0:127	0:0,97:2:2,0:116	0:0,158:4:4,0:127	0:0,182:6:6,0:127	0:0,152:5:5,0:127	0:0,37:1:1,0:56	0:0,161:5:5,0:127	0:0,92:3:3,0:111	0:0,175:5:5,0:127	0:0,255:10:10,0:127	0:0,153:4:4,0:127	0:0,37:1:1,0:56	0:0,97:2:2,0:116	0:0,67:2:2,0:86	0:0,105:3:3,0:124	0:0,213:7:7,0:127	0:0,104:3:3,0:123	0:0,200:4:4,0:127	0:0,255:7:7,0:127	0:0,160:5:5,0:127	0:0,244:5:5,0:127	0:0,67:2:2,0:86	0:0,195:7:7,0:127	0:0,67:2:2,0:86	0:0,185:6:6,0:127	0:0,105:3:3,0:124	0:0,62:2:2,0:81	0:0,179:6:6,0:127	0:0,183:5:5,0:127	.:0,0:0:0,0:0	0:0,143:4:4,0:127	0:0,196:7:7,0:127	0:0,158:4:4,0:127	0:0,135:4:4,0:127	0:0,127:3:3,0:127	0:0,136:4:4,0:127	0:0,166:5:5,0:127	0:0,130:4:4,0:127	0:0,104:3:3,0:123	0:65,51:3:1,2:6	0:0,255:9:9,0:127	0:0,152:4:4,0:127	0:0,115:3:3,0:127	0:0,226:6:6,0:127	0:0,130:4:4,0:127	0:0,228:7:7,0:127	0:0,255:7:7,0:127	0:0,105:3:3,0:124	0:0,74:2:2,0:93	0:0,97:2:2,0:116	0:0,90:2:2,0:109	0:0,128:3:3,0:127	0:0,216:6:6,0:127	0:0,104:3:3,0:123	0:0,143:5:5,0:127	0:0,179:6:6,0:127	0:0,37:1:1,0:56	0:0,160:5:5,0:127	0:0,130:4:4,0:127	0:0,136:4:4,0:127	0:0,67:2:2,0:86	0:0,130:4:4,0:127	0:0,189:6:6,0:127	0:0,251:7:7,0:127	0:0,135:4:4,0:127	0:0,152:5:5,0:127	0:0,74:2:2,0:93	0:0,170:5:5,0:127	0:0,37:1:1,0:56	0:0,130:4:4,0:127	0:0,104:3:3,0:123	0:0,129:4:4,0:127	0:0,60:1:1,0:79	0:0,67:2:2,0:86	0:0,236:7:7,0:127	0:7,255:10:9,0:127	0:0,172:5:5,0:127	0:0,255:9:9,0:127	.:0,0:0:0,0:0	0:0,255:8:8,0:127	0:0,255:11:11,0:127	0:0,74:2:2,0:93	0:0,160:5:5,0:127	0:0,37:1:1,0:56	0:0,152:4:4,0:127	0:0,110:2:2,0:127	0:0,97:2:2,0:116	.:0,0:0:0,0:0	0:0,74:2:2,0:93	0:0,127:3:3,0:127	0:0,90:2:2,0:109	0:0,200:6:6,0:127	0:0,241:8:8,0:127	0:0,181:4:4,0:127	0:0,94:3:3,0:113	0:0,125:4:4,0:127	0:0,37:1:1,0:56	0:0,74:2:2,0:93	0:0,74:2:2,0:93	0:0,37:1:1,0:56	0:0,219:7:7,0:127	0:0,128:3:3,0:127	0:0,93:3:3,0:112	0:0,37:1:1,0:56	0:0,74:2:2,0:93	0:10,102:5:4,0:111	0:0,161:5:5,0:127	0:0,97:2:2,0:116	0:0,97:2:2,0:116	0:0,128:3:3,0:127	0:0,67:2:2,0:86	0:0,37:1:1,0:56	0:0,242:5:5,0:127	0:0,255:10:10,0:127	0:0,224:5:5,0:127	.:0,0:0:0,0:0	0:0,255:9:9,0:127	0:0,92:3:3,0:111	.:0,0:0:0,0:0	0:0,152:4:4,0:127	0:0,205:6:6,0:127	0:0,203:6:6,0:127	0:0,150:3:3,0:127
var2651	sacCer_chrVII	735895	T	A	BY	W303	554	DP=3255;VDB=5.408e-08;SGB=55.8888;RPB=0.0755701;MQB=1;MQSB=1;BQB=0.768205;MQ0F=0;AC=5;AN=560;DP4=1187,1338,9,20;MQ=60	GT:PL:DP:AD:GQ	0:0,37:1:1,0:56	0:0,237:8:8,0:127	0:0,90:2:2,0:109	0:0,173:4:4,0:127	0:0,37:1:1,0:56	0:0,74:2:2,0:93	1:140,0:3:0,3:120	1:74,0:2:0,2:54	1:163,0:4:0,4:127	0:0,205:6:6,0:127	0:0,220:7:7,0:127	0:0,248:9:9,0:127	1:238,0:8:0,8:127	0:0,171:5:5,0:127	0:0,127:3:3,0:127	0:0,153:4:4,0:127	0:0,104:3:3,0:123	0:0,67:2:2,0:86	0:0,37:1:1,0:56	0:0,239:7:7,0:127	0:0,67:2:2,0:86	0:0,37:1:1,0:56	0:0,207:6:6,0:127	0:0,225:8:8,0:127	0:0,147:3:3,0:127	0:0,74:2:2,0:93	0:0,218:7:7,0:127	0:0,105:3:3,0:124	0:0,158:4:4,0:127	0:0,255:9:9,0:127	0:0,255:7:7,0:127	0:0,207:7:7,0:127	0:0,135:4:4,0:127	0:0,149:5:5,0:127	0:0,131:5:5,0:127	0:0,135:4:4,0:127	0:0,124:4:4,0:127	0:0,105:3:3,0:124	0:0,175:4:4,0:127	0:0,243:8:8,0:127	0:0,244:7:7,0:127	0:0,195:7:7,0:127	0:0,118:4:4,0:127	0:0,105:3:3,0:124	0:0,255:9:9,0:127	0:0,207:7:7,0:127	0:0,236:8:8,0:127	0:0,255:13:13,0:127	0:0,152:4:4,0:127	0:0,215:8:8,0:127	0:0,141:4:4,0:127	0:0,196:6:6,0:127	0:0,97:2:2,0:116	0:0,67:2:2,0:86	0:1,255:8:7,1:127	0:0,135:4:4,0:127	0:0,127:3:3,0:127	0:0,234:6:6,0:127	0:0,149:5:5,0:127	0:0,203:5:5,0:127	0:0,135:4:4,0:127	0:0,254:7:7,0:127	0:0,92:3:3,0:111	0:0,134:5:5,0:127	0:0,189:4:4,0:127	0:0,37:1:1,0:56	0:0,255:10:10,0:127	0:0,160:5:5,0:127	0:0,37:1:1,0:56	0:0,152:5:5,0:127	0:0,255:9:9,0:127	0:0,173:6:6,0:127	0:0,255:10:10,0:127	0:0,221:6:6,0:127	0:0,228:7:7,0:127	0:0,127:3:3,0:127	0:0,190:7:7,0:127	0:0,158:4:4,0:127	0:0,37:1:1,0:56	0:0,130:4:4,0:127	0:0,146:4:4,0:127	0:0,255:9:9,0:127	0:0,186:6:6,0:127	0:0,255:12:12,0:127	0:0,230:6:6,0:127	0:0,62:2:2,0:81	0:0,255:9:9,0:127	0:0,255:12:12,0:127	0:0,203:6:6,0:127	0:0,244:6:6,0:127	0:0,104:3:3,0:123	0:0,255:16:16,0:127	0:0,170:6:6,0:127	0:0,216:6:6,0:127	0:0,37:1:1,0:56	0:0,152:5:5,0:127	0:0,115:3:3,0:127	0:0,160:5:5,0:127	.:0,0:0:0,0:0	.:0,0:0:0,0:0	0:0,203:5:5,0:127	0:0,248:8:8,0:127	0:0,255:14:14,0:127	0:0,161:5:5,0:127	0:0,172:5:5,0:127	0:0,131:4:4,0:127	0:0,191:5:5,0:127	0:0,255:11:11,0:127	0:0,255:8:8,0:127	0:0,130:4:4,0:127	0:0,105:3:3,0:124	0:0,156:5:5,0:127	0:0,210:7:7,0:127	0:0,103:3:3,0:122	.:0,0:0:0,0:0	0:0,120:2:2,0:127	0:0,152:5:5,0:127	0:0,182:5:5,0:127	0:0,127:3:3,0:127	0:0,240:7:7,0:127	0:0,161:5:5,0:127	0:0,213:6:6,0:127	0:0,255:9:9,0:127	0:0,136:4:4,0:127	0:0,67:2:2,0:86	0:0,175:4:4,0:127	0:0,97:2:2,0:116	0:0,174:5:5,0:127	0:0,167:7:7,0:127	0:0,255:7:7,0:127	0:0,74:2:2,0:93	0:0,255:13:13,0:127	0:0,208:6:6,0:127	0:0,90:2:2,0:109	0:0,152:5:5,0:127	0:0,185:6:6,0:127	0:0,205:5:5,0:127	0:0,135:4:4,0:127	0:0,124:3:3,0:127	0:0,207:6:6,0:127	0:0,37:1:1,0:56	0:0,135:4:4,0:127	0:0,67:2:2,0:86	0:0,74:2:2,0:93	0:0,37:1:1,0:56	0:0,158:4:4,0:127	0:0,202:6:6,0:127	0:0,192:6:6,0:127	0:0,25:1:1,0:44	0:0,255:10:10,0:127	0:0,161:6:6,0:127	0:0,255:9:9,0:127	0:0,130:4:4,0:127	0:0,116:3:3,0:127	0:0,60:1:1,0:79	0:0,37:1:1,0:56	0:0,255:7:7,0:127	.:0,0:0:0,0:0	0:0,150:3:3,0:127	0:0,255:19:19,0:127	0:0,147:4:4,0:127	0:0,205:6:6,0:127	0:0,127:3:3,0:127	0:0,173:4:4,0:127	0:0,224:5:5,0:127	0:0,107:3:3,0:126	0:0,255:8:8,0:127	0:0,184:5:5,0:127	0:0,97:2:2,0:116	0:0,130:4:4,0:127	0:0,182:5:5,0:127	0:0,243:7:7,0:127	0:0,92:3:3,0:111	0:0,171:4:4,0:127	0:0,153:4:4,0:127	0:0,164:5:5,0:127	0:0,117:3:3,0:127	0:0,255:10:10,0:127	0:0,198:7:7,0:127	0:0,185:6:6,0:127	0:0,60:1:1,0:79	.:0,0:0:0,0:0	0:0,94:3:3,0:113	0:0,203:6:6,0:127	0:0,215:7:7,0:127	0:0,255:14:14,0:127	0:0,192:6:6,0:127	0:0,90:2:2,0:109	0:0,37:1:1,0:56	0:0,74:2:2,0:93	0:0,105:3:3,0:124	0:0,107:3:3,0:126	.:0,0:0:0,0:0	0:0,74:2:2,0:93	0:0,149:5:5,0:127	0:0,185:6:6,0:127	0:0,182:5:5,0:127	0:0,172:5:5,0:127	0:0,113:4:4,0:127	0:0,243:7:7,0:127	0:0,210:4:4,0:127	0:0,90:2:2,0:109	0:0,255:8:8,0:127	0:0,143:5:5,0:127	0:0,140:4:4,0:127	0:0,255:9:9,0:127	0:0,198:6:6,0:127	0:0,151:5:5,0:127	0:0,120:4:4,0:127	0:0,255:10:10,0:127	0:0,207:7:7,0:127	0:0,188:6:6,0:127	0:0,183:5:5,0:127	0:0,255:9:9,0:127	0:0,90:2:2,0:109	0:0,67:2:2,0:86	0:0,74:2:2,0:93	0:0,255:11:11,0:127	0:0,37:1:1,0:56	0:0,135:4:4,0:127	0:0,67:2:2,0:86	0:0,105:3:3,0:124	0:0,97:2:2,0:116	0:0,67:2:2,0:86	0:0,37:1:1,0:56	0:0,84:3:3,0:103	0:0,205:5:5,0:127	0:0,135:4:4,0:127	0:0,37:1:1,0:56	0:0,189:7:7,0:127	0:0,143:4:4,0:127	0:0,175:4:4,0:127	0:0,124:3:3,0:127	0:0,129:4:4,0:127	0:0,128:3:3,0:127	0:0,212:7:7,0:127	0:0,255:8:8,0:127	0:0,90:2:2,0:109	0:0,147:4:4,0:127	0:0,165:5:5,0:127	0:0,181:4:4,0:127	0:0,185:6:6,0:127	0:0,255:9:9,0:127	0:0,215:7:7,0:127	0:0,219:5:5,0:127	0:0,67:2:2,0:86	0:0,161:5:5,0:127	0:0,127:3:3,0:127	0:0,195:5:5,0:127	0:0,67:2:2,0:86	0:0,237:7:7,0:127	0:0,255:7:7,0:127	0:0,184:5:5,0:127	0:0,255:7:7,0:127	0:0,255:10:10,0:127	0:0,120:4:4,0:127	0:0,255:13:13,0:127	0:0,134:3:3,0:127	0:0,92:3:3,0:111	0:0,193:6:6,0:127	1:84,0:3:0,3:64	0:0,129:5:5,0:127	0:0,165:6:6,0:127	0:0,128:3:3,0:127	0:0,57:2:2,0:76	0:19,228:6:5,0:127	0:0,158:4:4,0:127	0:0,177:4:4,0:127	0:0,125:4:4,0:127	0:0,162:5:5,0:127	0:0,37:1:1,0:56	0:0,74:2:2,0:93	0:0,67:2:2,0:86	0:0,94:3:3,0:113	0:0,207:6:6,0:127	0:0,255:8:8,0:127	0:0,67:2:2,0:86	0:0,255:7:7,0:127	0:0,255:8:8,0:127	0:0,129:4:4,0:127	0:0,174:5:5,0:127	0:0,82:3:3,0:101	.:0,0:0:0,0:0	0:0,105:3:3,0:124	0:0,116:3:3,0:127	0:0,158:4:4,0:127	0:0,134:3:3,0:127	0:0,67:2:2,0:86	0:0,37:1:1,0:56	0:0,162:5:5,0:127	0:0,67:2:2,0:86	0:0,180:6:6,0:127	0:0,37:1:1,0:56	0:0,97:2:2,0:116	0:0,235:9:9,0:127	0:0,255:8:8,0:127	0:0,240:7:7,0:127	0:0,129:4:4,0:127	0:0,143:4:4,0:127	0:0,127:3:3,0:127	0:0,129:4:4,0:127	0:0,105:3:3,0:124	0:0,25:1:1,0:44	0:0,118:4:4,0:127	0:0,104:3:3,0:123	0:0,255:12:12,0:127	0:0,90:2:2,0:109	0:0,189:7:7,0:127	0:0,37:1:1,0:56	0:0,191:8:8,0:127	0:0,164:6:6,0:127	0:0,130:4:4,0:127	0:0,255:10:10,0:127	0:0,135:4:4,0:127	0:0,135:4:4,0:127	0:0,182:5:5,0:127	0:0,255:12:12,0:127	0:0,188:7:7,0:127	0:0,144:4:4,0:127	0:0,94:3:3,0:113	0:0,152:4:4,0:127	0:0,104:3:3,0:123	0:0,117:4:4,0:127	0:0,60:1:1,0:79	0:0,175:5:5,0:127	0:0,153:4:4,0:127	0:0,110:2:2,0:127	0:0,120:2:2,0:127	0:0,135:4:4,0:127	0:0,230:9:9,0:127	0:0,161:5:5,0:127	0:0,90:2:2,0:109	0:0,205:7:7,0:127	0:0,195:6:6,0:127	0:0,220:7:7,0:127	0:0,166:5:5,0:127	0:0,179:6:6,0:127	0:0,57:2:2,0:76	0:0,90:2:2,0:109	0:0,67:2:2,0:86	0:0,105:3:3,0:124	0:0,203:5:5,0:127	0:0,67:2:2,0:86	0:0,160:5:5,0:127	0:0,160:5:5,0:127	0:0,227:7:7,0:127	0:0,84:3:3,0:103	0:0,92:3:3,0:111	0:0,97:2:2,0:116	0:0,236:7:7,0:127	0:0,135:4:4,0:127	0:0,74:2:2,0:93	0:0,181:4:4,0:127	0:0,168:6:6,0:127	0:0,60:1:1,0:79	0:0,220:7:7,0:127	0:0,144:4:4,0:127	0:0,221:5:5,0:127	0:0,179:6:6,0:127	0:0,160:5:5,0:127	0:0,175:4:4,0:127	0:0,249:8:8,0:127	0:0,117:3:3,0:127	0:0,245:8:8,0:127	0:0,158:4:4,0:127	0:0,74:2:2,0:93	0:0,179:6:6,0:127	0:40,135:6:4,2:114	0:0,104:3:3,0:123	0:0,74:2:2,0:93	0:0,220:7:7,0:127	0:0,105:3:3,0:124	0:0,163:4:4,0:127	0:0,143:5:5,0:127	0:0,118:4:4,0:127	0:0,104:3:3,0:123	0:0,67:2:2,0:86	0:0,67:2:2,0:86	0:0,203:6:6,0:127	0:0,67:2:2,0:86	0:0,224:6:6,0:127	0:0,255:9:9,0:127	0:0,92:3:3,0:111	0:0,135:4:4,0:127	0:0,173:4:4,0:127	0:0,67:2:2,0:86	0:0,74:2:2,0:93	0:0,62:2:2,0:81	0:0,74:2:2,0:93	0:0,25:1:1,0:44	0:0,181:4:4,0:127	0:0,37:1:1,0:56	0:0,141:4:4,0:127	0:0,62:2:2,0:81	0:0,130:4:4,0:127	0:0,104:3:3,0:123	0:0,37:1:1,0:56	0:0,234:8:8,0:127	0:0,92:3:3,0:111	0:0,130:4:4,0:127	0:0,37:1:1,0:56	0:0,128:3:3,0:127	0:0,74:2:2,0:93	0:0,62:2:2,0:81	0:0,37:1:1,0:56	0:0,104:3:3,0:123	0:0,97:2:2,0:116	0:0,92:3:3,0:111	0:0,255:8:8,0:127	0:0,172:5:5,0:127	0:79,79:4:2,2:19	0:0,149:5:5,0:127	0:0,37:1:1,0:56	0:0,217:8:8,0:127	0:0,135:4:4,0:127	0:0,127:3:3,0:127	0:0,25:1:1,0:44	0:0,185:6:6,0:127	0:0,206:5:5,0:127	0:0,130:4:4,0:127	0:0,143:4:4,0:127	0:0,60:1:1,0:79	0:0,255:9:9,0:127	0:0,74:2:2,0:93	0:0,74:2:2,0:93	0:0,74:2:2,0:93	0:0,37:1:1,0:56	0:0,74:2:2,0:93	0:0,135:4:4,0:127	0:0,206:7:7,0:127	0:0,201:5:5,0:127	0:0,143:5:5,0:127	0:0,105:3:3,0:124	0:0,132:4:4,0:127	0:0,227:6:6,0:127	0:0,255:8:8,0:127	0:0,60:1:1,0:79	0:0,67:2:2,0:86	0:0,255:13:13,0:127	0:0,224:5:5,0:127	.:0,0:0:0,0:0	0:0,135:4:4,0:127	0:0,228:8:8,0:127	0:0,172:5:5,0:127	0:0,248:8:8,0:127	0:0,192:7:7,0:127	0:0,207:6:6,0:127	0:0,104:3:3,0:123	0:0,74:2:2,0:93	.:0,0:0:0,0:0	0:0,175:5:5,0:127	0:0,85:2:2,0:104	0:0,147:4:4,0:127	0:0,173:6:6,0:127	0:0,152:5:5,0:127	0:0,37:1:1,0:56	0:0,151:5:5,0:127	0:0,121:4:4,0:127	0:0,175:5:5,0:127	0:0,255:10:10,0:127	0:0,141:4:4,0:127	0:0,37:1:1,0:56	0:0,97:2:2,0:116	0:0,67:2:2,0:86	0:0,105:3:3,0:124	0:0,221:7:7,0:127	0:0,82:3:3,0:101	0:0,190:4:4,0:127	0:0,243:6:6,0:127	0:0,150:5:5,0:127	0:0,244:5:5,0:127	0:0,67:2:2,0:86	0:0,189:7:7,0:127	0:0,57:2:2,0:76	0:0,185:6:6,0:127	0:0,105:3:3,0:124	0:0,74:2:2,0:93	0:0,205:7:7,0:127	0:0,183:5:5,0:127	.:0,0:0:0,0:0	0:0,133:4:4,0:127	0:0,189:7:7,0:127	0:0,135:4:4,0:127	0:0,135:4:4,0:127	0:0,127:3:3,0:127	0:0,124:4:4,0:127	0:0,166:5:5,0:127	0:0,105:3:3,0:124	0:0,104:3:3,0:123	0:65,51:3:1,2:6	0:0,255:9:9,0:127	0:0,152:4:4,0:127	0:0,115:3:3,0:127	0:0,226:6:6,0:127	0:0,94:3:3,0:113	0:0,252:8:8,0:127	0:0,249:6:6,0:127	0:0,93:3:3,0:112	0:0,74:2:2,0:93	0:0,97:2:2,0:116	0:0,90:2:2,0:109	0:0,128:3:3,0:127	0:0,206:5:5,0:127	0:0,62:2:2,0:81	0:10,125:5:4,0:127	0:0,162:6:6,0:127	0:0,25:1:1,0:44	0:0,124:4:4,0:127	0:0,130:4:4,0:127	0:0,175:5:5,0:127	0:0,67:2:2,0:86	0:0,130:4:4,0:127	0:0,189:6:6,0:127	0:0,243:7:7,0:127	0:0,135:4:4,0:127	0:0,113:4:4,0:127	0:0,109:4:4,0:127	0:0,162:5:5,0:127	0:0,25:1:1,0:44	0:0,105:3:3,0:124	0:0,135:4:4,0:127	0:0,109:4:4,0:127	0:0,60:1:1,0:79	0:0,67:2:2,0:86	0:0,226:6:6,0:127	0:0,255:9:9,0:127	0:0,172:5:5,0:127	0:0,255:10:10,0:127	0:0,37:1:1,0:56	0:0,226:7:7,0:127	0:0,255:11:11,0:127	0:0,62:2:2,0:81	0:0,135:4:4,0:127	0:0,37:1:1,0:56	0:0,152:4:4,0:127	0:0,110:2:2,0:127	0:0,85:2:2,0:104	.:0,0:0:0,0:0	0:0,74:2:2,0:93	0:0,117:3:3,0:127	0:0,90:2:2,0:109	0:0,184:5:5,0:127	0:0,202:6:6,0:127	0:0,181:4:4,0:127	0:0,105:3:3,0:124	0:0,125:4:4,0:127	.:0,0:0:0,0:0	0:0,74:2:2,0:93	0:0,62:2:2,0:81	0:0,37:1:1,0:56	0:0,193:6:6,0:127	0:0,128:3:3,0:127	0:0,127:3:3,0:127	0:0,37:1:1,0:56	0:0,74:2:2,0:93	0:0,123:5:5,0:127	0:0,130:4:4,0:127	0:0,97:2:2,0:116	0:0,85:2:2,0:104	0:0,153:4:4,0:127	0:0,67:2:2,0:86	0:0,37:1:1,0:56	0:0,212:4:4,0:127	0:0,255:10:10,0:127	0:0,224:5:5,0:127	0:0,37:1:1,0:56	0:0,255:9:9,0:127	0:0,92:3:3,0:111	.:0,0:0:0,0:0	0:0,183:5:5,0:127	0:0,195:6:6,0:127	0:0,203:6:6,0:127	0:0,140:3:3,0:127
var2652	sacCer_chrVII	735936	T	C	BY	W303	552	DP=2875;VDB=6.28707e-10;SGB=50.2247;RPB=0.989783;MQB=0.999992;MQSB=0.999265;BQB=0.986457;MQ0F=0;AC=6;AN=555;DP4=1135,1042,8,17;MQ=59	GT:PL:DP:AD:GQ	0:0,37:1:1,0:56	0:0,129:4:4,0:127	0:0,90:2:2,0:109	0:0,168:4:4,0:127	0:0,37:1:1,0:56	0:0,128:3:3,0:127	1:150,0:3:0,3:127	1:105,0:3:0,3:85	1:163,0:4:0,4:127	0:0,200:6:6,0:127	0:0,158:4:4,0:127	0:0,190:6:6,0:127	1:184,0:5:0,5:127	0:0,153:5:5,0:127	0:0,127:3:3,0:127	0:0,173:4:4,0:127	0:0,174:5:5,0:127	0:0,25:1:1,0:44	0:0,84:3:3,0:103	0:0,218:6:6,0:127	0:0,57:2:2,0:76	.:0,0:0:0,0:0	0:0,207:7:7,0:127	0:0,198:7:7,0:127	0:0,100:2:2,0:119	0:0,37:1:1,0:56	0:0,144:5:5,0:127	0:0,74:2:2,0:93	0:0,148:4:4,0:127	0:0,255:8:8,0:127	0:0,255:7:7,0:127	0:0,129:4:4,0:127	0:0,151:5:5,0:127	0:0,165:6:6,0:127	0:0,152:4:4,0:127	0:0,74:2:2,0:93	0:0,104:3:3,0:123	0:0,67:2:2,0:86	0:0,163:4:4,0:127	0:0,229:8:8,0:127	0:0,205:5:5,0:127	0:0,129:5:5,0:127	0:0,90:2:2,0:109	0:0,82:3:3,0:101	0:0,255:8:8,0:127	0:0,168:6:6,0:127	0:0,250:8:8,0:127	0:0,255:10:10,0:127	0:0,152:4:4,0:127	0:0,113:4:4,0:127	0:0,175:4:4,0:127	0:0,154:5:5,0:127	0:0,97:2:2,0:116	0:0,67:2:2,0:86	0:0,255:8:8,0:127	0:0,151:4:4,0:127	0:0,67:2:2,0:86	0:0,193:5:5,0:127	0:0,142:5:5,0:127	0:0,169:4:4,0:127	0:0,74:2:2,0:93	0:0,224:6:6,0:127	0:0,92:3:3,0:111	0:0,130:4:4,0:127	0:0,200:4:4,0:127	0:0,37:1:1,0:56	0:0,255:8:8,0:127	0:0,129:4:4,0:127	0:0,37:1:1,0:56	0:0,104:3:3,0:123	0:0,255:8:8,0:127	0:0,113:4:4,0:127	0:0,255:8:8,0:127	0:0,255:9:9,0:127	0:0,153:5:5,0:127	0:0,97:2:2,0:116	0:0,190:6:6,0:127	0:0,90:2:2,0:109	0:0,67:2:2,0:86	0:0,105:3:3,0:124	0:0,124:4:4,0:127	0:0,255:8:8,0:127	0:0,213:6:6,0:127	0:0,255:12:12,0:127	0:0,227:6:6,0:127	0:0,105:3:3,0:124	0:0,255:8:8,0:127	0:0,255:11:11,0:127	0:0,199:6:6,0:127	0:0,127:3:3,0:127	0:0,67:2:2,0:86	0:0,255:15:15,0:127	0:0,243:7:7,0:127	0:0,151:5:5,0:127	0:0,37:1:1,0:56	0:0,130:4:4,0:127	0:0,90:2:2,0:109	0:0,250:7:7,0:127	0:0,37:1:1,0:56	0:0,37:1:1,0:56	0:0,148:4:4,0:127	0:0,230:7:7,0:127	0:0,255:11:11,0:127	0:0,135:4:4,0:127	0:0,172:5:5,0:127	0:0,74:2:2,0:93	0:0,115:3:3,0:127	0:0,211:8:8,0:127	0:0,255:7:7,0:127	0:0,207:6:6,0:127	0:0,104:3:3,0:123	0:0,165:5:5,0:127	0:0,181:5:5,0:127	0:0,200:4:4,0:127	.:0,0:0:0,0:0	0:0,120:2:2,0:127	0:0,158:4:4,0:127	0:0,110:4:4,0:127	0:0,37:1:1,0:56	0:0,189:6:6,0:127	0:0,67:2:2,0:86	0:0,244:7:7,0:127	0:0,255:10:10,0:127	0:0,218:6:6,0:127	0:0,92:3:3,0:111	0:0,97:2:2,0:116	0:0,137:3:3,0:127	0:0,150:3:3,0:127	0:0,129:4:4,0:127	0:0,255:7:7,0:127	0:0,115:3:3,0:127	0:0,255:12:12,0:127	0:0,221:7:7,0:127	0:0,90:2:2,0:109	0:0,115:3:3,0:127	0:0,208:6:6,0:127	0:0,158:4:4,0:127	0:0,67:2:2,0:86	0:0,145:4:4,0:127	0:0,132:4:4,0:127	0:0,37:1:1,0:56	0:0,104:3:3,0:123	0:0,37:1:1,0:56	0:0,74:2:2,0:93	0:0,67:2:2,0:86	0:0,127:3:3,0:127	0:0,202:6:6,0:127	0:0,141:4:4,0:127	0:0,37:1:1,0:56	0:0,255:9:9,0:127	0:0,130:4:4,0:127	0:0,255:10:10,0:127	0:0,144:4:4,0:127	0:0,158:4:4,0:127	.:0,0:0:0,0:0	.:0,0:0:0,0:0	0:0,187:6:6,0:127	.:0,0:0:0,0:0	0:0,150:3:3,0:127	0:0,255:18:18,0:127	0:0,104:3:3,0:123	0:0,174:5:5,0:127	0:0,117:3:3,0:127	0:0,189:4:4,0:127	0:0,206:5:5,0:127	0:0,115:3:3,0:127	0:0,202:5:5,0:127	0:0,130:4:4,0:127	.:0,0:0:0,0:0	0:0,92:3:3,0:111	0:0,117:3:3,0:127	0:0,234:7:7,0:127	0:0,135:4:4,0:127	0:0,126:3:3,0:127	0:0,153:4:4,0:127	0:0,187:5:5,0:127	0:0,152:4:4,0:127	0:0,252:8:8,0:127	0:0,185:6:6,0:127	0:0,162:6:6,0:127	0:0,60:1:1,0:79	.:0,0:0:0,0:0	0:0,67:2:2,0:86	0:0,183:5:5,0:127	0:0,215:7:7,0:127	0:0,255:11:11,0:127	0:0,186:6:6,0:127	0:0,80:2:2,0:99	0:0,37:1:1,0:56	0:0,37:1:1,0:56	0:0,153:4:4,0:127	0:0,84:3:3,0:103	.:0,0:0:0,0:0	0:0,37:1:1,0:56	0:0,149:5:5,0:127	0:0,171:5:5,0:127	0:0,237:7:7,0:127	0:0,152:4:4,0:127	0:0,216:6:6,0:127	0:0,255:8:8,0:127	0:0,200:4:4,0:127	0:0,90:2:2,0:109	0:0,192:6:6,0:127	0:0,121:4:4,0:127	0:0,172:5:5,0:127	0:0,255:8:8,0:127	0:0,143:5:5,0:127	0:0,104:3:3,0:123	0:0,147:4:4,0:127	0:0,255:9:9,0:127	0:0,160:5:5,0:127	0:0,193:5:5,0:127	0:0,127:3:3,0:127	0:0,244:8:8,0:127	0:0,90:2:2,0:109	.:0,0:0:0,0:0	0:0,115:3:3,0:127	0:0,249:7:7,0:127	0:0,57:2:2,0:76	0:0,141:4:4,0:127	0:0,115:3:3,0:127	0:0,74:2:2,0:93	0:19,76:2:1,0:76	0:0,67:2:2,0:86	0:0,37:1:1,0:56	0:0,57:2:2,0:76	0:0,181:4:4,0:127	0:0,116:3:3,0:127	0:0,37:1:1,0:56	0:0,196:7:7,0:127	0:0,107:3:3,0:126	0:0,140:5:5,0:127	0:0,134:3:3,0:127	0:28,59:3:2,1:50	0:0,117:3:3,0:127	0:0,158:4:4,0:127	0:0,243:7:7,0:127	0:0,25:1:1,0:44	0:0,203:5:5,0:127	0:0,129:5:5,0:127	0:0,154:4:4,0:127	0:0,185:6:6,0:127	0:0,255:10:10,0:127	0:0,182:5:5,0:127	0:0,180:4:4,0:127	0:0,121:4:4,0:127	0:0,151:5:5,0:127	0:0,94:3:3,0:113	0:0,115:3:3,0:127	0:0,90:2:2,0:109	0:0,232:7:7,0:127	0:0,255:6:6,0:127	0:0,184:5:5,0:127	0:0,161:5:5,0:127	0:0,255:8:8,0:127	0:0,120:4:4,0:127	0:0,255:11:11,0:127	0:0,134:3:3,0:127	0:0,67:2:2,0:86	0:0,214:6:6,0:127	1:92,0:3:0,3:72	0:0,113:4:4,0:127	0:0,149:5:5,0:127	0:0,97:2:2,0:116	0:0,90:2:2,0:109	0:0,194:4:4,0:127	0:0,104:3:3,0:123	0:0,110:2:2,0:127	0:0,144:5:5,0:127	0:0,205:5:5,0:127	0:0,117:3:3,0:127	0:0,37:1:1,0:56	0:0,67:2:2,0:86	0:0,37:1:1,0:56	0:0,205:6:6,0:127	0:0,195:5:5,0:127	0:0,107:3:3,0:126	0:0,197:5:5,0:127	0:0,223:7:7,0:127	0:0,120:4:4,0:127	0:0,148:4:4,0:127	0:0,105:3:3,0:124	0:0,37:1:1,0:56	0:0,74:2:2,0:93	0:0,147:4:4,0:127	0:0,185:5:5,0:127	0:0,115:3:3,0:127	0:0,37:1:1,0:56	.:0,0:0:0,0:0	0:0,104:3:3,0:123	0:0,37:1:1,0:56	0:0,143:5:5,0:127	0:0,37:1:1,0:56	0:0,97:2:2,0:116	0:0,121:4:4,0:127	0:0,182:5:5,0:127	0:0,209:6:6,0:127	0:0,129:4:4,0:127	0:0,136:4:4,0:127	0:0,157:4:4,0:127	0:0,149:5:5,0:127	0:0,37:1:1,0:56	0:0,37:1:1,0:56	0:0,57:2:2,0:76	0:0,94:3:3,0:113	0:0,255:11:11,0:127	0:0,90:2:2,0:109	0:0,149:5:5,0:127	0:0,37:1:1,0:56	0:0,191:7:7,0:127	0:0,182:6:6,0:127	0:0,74:2:2,0:93	0:0,255:8:8,0:127	0:0,94:3:3,0:113	0:0,98:4:4,0:117	0:0,143:4:4,0:127	0:0,255:8:8,0:127	0:0,182:5:5,0:127	0:0,129:4:4,0:127	0:0,124:4:4,0:127	0:0,158:4:4,0:127	0:0,25:1:1,0:44	0:0,163:4:4,0:127	0:0,60:1:1,0:79	0:0,153:4:4,0:127	0:0,153:4:4,0:127	0:0,151:3:3,0:127	0:0,120:2:2,0:127	0:0,104:3:3,0:123	0:0,237:9:9,0:127	0:0,161:5:5,0:127	0:0,90:2:2,0:109	0:0,135:4:4,0:127	0:0,202:5:5,0:127	0:0,195:6:6,0:127	0:0,160:5:5,0:127	0:0,160:5:5,0:127	0:0,57:2:2,0:76	0:0,117:3:3,0:127	0:0,84:3:3,0:103	0:0,74:2:2,0:93	0:0,157:4:4,0:127	0:0,92:3:3,0:111	0:0,129:4:4,0:127	0:0,92:3:3,0:111	0:0,192:6:6,0:127	0:0,37:1:1,0:56	0:0,67:2:2,0:86	0:0,121:3:3,0:127	0:0,226:6:6,0:127	0:0,125:4:4,0:127	0:0,37:1:1,0:56	0:0,150:3:3,0:127	0:0,157:6:6,0:127	0:0,60:1:1,0:79	0:0,202:6:6,0:127	0:0,128:3:3,0:127	0:0,140:3:3,0:127	0:0,120:4:4,0:127	0:0,170:6:6,0:127	0:0,206:5:5,0:127	0:0,221:7:7,0:127	0:0,67:2:2,0:86	0:0,207:6:6,0:127	0:0,85:2:2,0:104	0:0,97:3:3,0:116	0:0,149:5:5,0:127	0:25,104:4:3,1:98	0:0,74:2:2,0:93	0:0,62:2:2,0:81	0:0,182:5:5,0:127	0:0,74:2:2,0:93	0:0,137:3:3,0:127	0:0,130:4:4,0:127	0:0,129:4:4,0:127	0:0,104:3:3,0:123	0:0,37:1:1,0:56	0:0,37:1:1,0:56	0:0,183:5:5,0:127	0:0,37:1:1,0:56	0:0,244:6:6,0:127	0:0,255:8:8,0:127	0:0,67:2:2,0:86	0:0,135:4:4,0:127	0:0,153:4:4,0:127	0:0,97:2:2,0:116	0:0,37:1:1,0:56	0:0,104:3:3,0:123	0:0,74:2:2,0:93	0:0,37:1:1,0:56	0:0,150:3:3,0:127	0:0,97:2:2,0:116	0:0,128:3:3,0:127	0:0,147:4:4,0:127	0:0,73:2:2,0:92	0:0,104:3:3,0:123	.:0,0:0:0,0:0	0:0,205:7:7,0:127	0:0,92:3:3,0:111	0:0,54:2:2,0:73	0:0,60:1:1,0:79	0:0,97:2:2,0:116	0:0,25:1:1,0:44	0:0,37:1:1,0:56	0:0,62:2:2,0:81	0:0,90:2:2,0:109	0:0,60:1:1,0:79	0:0,92:3:3,0:111	0:0,255:9:9,0:127	0:0,84:3:3,0:103	1:72,51:3:1,2:4	0:0,149:5:5,0:127	0:0,37:1:1,0:56	0:0,195:6:6,0:127	0:0,74:2:2,0:93	0:0,127:3:3,0:127	0:0,37:1:1,0:56	0:0,129:4:4,0:127	0:0,128:3:3,0:127	0:0,158:4:4,0:127	0:0,152:4:4,0:127	0:0,60:1:1,0:79	0:0,255:9:9,0:127	0:0,74:2:2,0:93	0:0,74:2:2,0:93	0:0,37:1:1,0:56	.:0,0:0:0,0:0	0:0,25:1:1,0:44	0:0,37:1:1,0:56	0:0,153:4:4,0:127	0:0,232:5:5,0:127	0:0,152:5:5,0:127	0:0,94:3:3,0:113	0:0,92:3:3,0:111	0:0,183:5:5,0:127	0:0,255:8:8,0:127	0:0,57:1:1,0:76	0:0,37:1:1,0:56	0:0,255:9:9,0:127	0:0,249:6:6,0:127	.:0,0:0:0,0:0	0:0,105:3:3,0:124	0:0,241:8:8,0:127	0:0,128:4:4,0:127	0:0,207:6:6,0:127	0:0,192:7:7,0:127	0:0,182:5:5,0:127	0:0,104:3:3,0:123	0:0,37:1:1,0:56	.:0,0:0:0,0:0	0:0,94:3:3,0:113	0:0,97:2:2,0:116	0:0,158:4:4,0:127	0:0,182:6:6,0:127	0:0,57:2:2,0:76	0:0,37:1:1,0:56	0:0,104:3:3,0:123	0:0,67:2:2,0:86	0:0,153:4:4,0:127	0:0,183:5:5,0:127	0:0,127:3:3,0:127	0:0,37:1:1,0:56	0:0,97:2:2,0:116	0:0,25:1:1,0:44	0:0,74:2:2,0:93	0:0,238:6:6,0:127	0:0,104:3:3,0:123	0:0,152:4:4,0:127	0:0,255:9:9,0:127	0:0,135:4:4,0:127	0:0,255:6:6,0:127	0:0,67:2:2,0:86	0:0,195:7:7,0:127	0:0,37:1:1,0:56	0:0,136:4:4,0:127	0:0,37:1:1,0:56	0:0,74:2:2,0:93	0:0,179:6:6,0:127	0:0,130:4:4,0:127	.:0,0:0:0,0:0	0:0,140:4:4,0:127	0:0,179:6:6,0:127	0:0,158:4:4,0:127	0:0,73:2:2,0:92	0:0,127:3:3,0:127	0:0,136:4:4,0:127	0:0,90:2:2,0:109	0:0,128:3:3,0:127	0:0,67:2:2,0:86	0:53,51:3:1,2:17	0:0,247:6:6,0:127	0:0,115:3:3,0:127	0:0,107:3:3,0:126	0:0,128:3:3,0:127	0:0,92:3:3,0:111	0:0,162:5:5,0:127	0:0,255:8:8,0:127	0:0,74:2:2,0:93	0:0,45:2:2,0:64	0:0,25:1:1,0:44	0:0,97:2:2,0:116	0:0,90:2:2,0:109	0:0,181:4:4,0:127	0:0,94:3:3,0:113	0:0,127:3:3,0:127	0:0,167:5:5,0:127	0:0,37:1:1,0:56	0:0,160:5:5,0:127	0:0,105:3:3,0:124	0:0,153:4:4,0:127	0:0,67:2:2,0:86	0:0,74:2:2,0:93	0:0,129:4:4,0:127	0:0,150:6:6,0:127	0:0,67:2:2,0:86	0:0,121:4:4,0:127	0:0,120:4:4,0:127	0:0,152:4:4,0:127	0:0,37:1:1,0:56	0:0,105:3:3,0:124	0:0,104:3:3,0:123	0:0,120:4:4,0:127	0:0,60:1:1,0:79	0:0,57:2:2,0:76	0:0,206:5:5,0:127	0:0,224:5:5,0:127	0:0,104:3:3,0:123	0:0,255:8:8,0:127	0:0,37:1:1,0:56	0:0,255:10:10,0:127	0:0,255:8:8,0:127	0:0,37:1:1,0:56	0:0,125:4:4,0:127	0:0,37:1:1,0:56	0:0,127:3:3,0:127	0:0,60:1:1,0:79	0:0,85:2:2,0:104	.:0,0:0:0,0:0	0:0,74:2:2,0:93	0:0,37:1:1,0:56	.:0,0:0:0,0:0	0:0,184:5:5,0:127	0:0,255:9:9,0:127	0:0,205:5:5,0:127	0:0,62:2:2,0:81	0:0,203:5:5,0:127	0:0,37:1:1,0:56	0:0,116:3:3,0:127	0:0,74:2:2,0:93	0:0,62:2:2,0:81	0:0,140:4:4,0:127	0:0,147:4:4,0:127	0:0,141:4:4,0:127	0:0,37:1:1,0:56	0:0,74:2:2,0:93	0:0,113:4:4,0:127	0:0,103:3:3,0:122	0:0,97:2:2,0:116	0:0,135:3:3,0:127	0:0,101:3:3,0:120	0:0,57:2:2,0:76	0:0,25:1:1,0:44	0:0,212:4:4,0:127	0:0,255:9:9,0:127	0:0,120:2:2,0:127	0:0,29:1:1,0:48	0:0,255:8:8,0:127	0:0,67:2:2,0:86	.:0,0:0:0,0:0	0:0,152:4:4,0:127	0:0,104:3:3,0:123	0:0,147:4:4,0:127	0:0,127:3:3,0:127
var2653	sacCer_chrVII	735958	A	G	BY	W303	298	DP=2077;VDB=3.77544e-10;SGB=25.8634;RPB=0.714908;MQB=1;MQSB=1;BQB=0.260036;MQ0F=0;AC=5;AN=533;DP4=812,860,3,17;MQ=60	GT:PL:DP:AD:GQ	0:0,37:1:1,0:56	0:0,135:4:4,0:127	0:0,57:2:2,0:76	0:0,128:3:3,0:127	0:0,37:1:1,0:56	0:0,74:2:2,0:93	1:67,0:2:0,2:47	1:37,0:1:0,1:17	1:119,0:3:0,3:99	0:0,182:6:6,0:127	0:0,74:2:2,0:93	0:0,208:6:6,0:127	1:152,0:5:0,5:127	0:0,160:5:5,0:127	0:0,117:3:3,0:127	0:0,62:2:2,0:81	0:0,183:5:5,0:127	0:0,37:1:1,0:56	0:0,92:3:3,0:111	0:0,115:3:3,0:127	0:0,67:2:2,0:86	0:0,37:1:1,0:56	0:0,94:3:3,0:113	0:0,160:5:5,0:127	0:0,37:1:1,0:56	.:0,0:0:0,0:0	0:0,94:3:3,0:113	0:0,67:2:2,0:86	0:0,74:2:2,0:93	0:0,205:6:6,0:127	0:0,249:6:6,0:127	0:0,67:2:2,0:86	0:0,125:4:4,0:127	0:0,126:4:4,0:127	0:0,97:2:2,0:116	0:0,105:3:3,0:124	0:0,67:2:2,0:86	0:0,67:2:2,0:86	0:0,143:4:4,0:127	0:0,215:7:7,0:127	0:0,130:4:4,0:127	0:0,104:3:3,0:123	0:0,128:3:3,0:127	0:0,62:2:2,0:81	0:0,224:7:7,0:127	0:0,135:4:4,0:127	0:0,183:5:5,0:127	0:0,248:8:8,0:127	0:0,127:3:3,0:127	0:0,149:5:5,0:127	0:0,120:2:2,0:127	0:0,125:4:4,0:127	0:0,85:2:2,0:104	0:0,37:1:1,0:56	0:0,214:6:6,0:127	0:0,60:1:1,0:79	0:0,57:2:2,0:76	0:0,166:4:4,0:127	0:0,104:3:3,0:123	0:0,158:4:4,0:127	0:0,37:1:1,0:56	0:0,192:5:5,0:127	0:0,92:3:3,0:111	0:0,94:3:3,0:113	0:0,181:4:4,0:127	0:0,37:1:1,0:56	0:0,220:7:7,0:127	0:0,104:3:3,0:123	0:0,37:1:1,0:56	0:0,74:2:2,0:93	0:0,255:7:7,0:127	0:0,105:3:3,0:124	0:0,255:7:7,0:127	0:0,176:6:6,0:127	0:0,143:4:4,0:127	0:0,85:2:2,0:104	0:0,199:6:6,0:127	0:0,90:2:2,0:109	0:0,37:1:1,0:56	0:0,37:1:1,0:56	0:0,105:3:3,0:124	0:0,223:7:7,0:127	0:0,152:4:4,0:127	0:4,228:7:6,0:127	0:0,211:6:6,0:127	0:0,94:3:3,0:113	0:0,230:6:6,0:127	0:0,255:7:7,0:127	0:0,182:5:5,0:127	0:0,124:3:3,0:127	0:0,37:1:1,0:56	0:0,255:10:10,0:127	0:0,230:6:6,0:127	0:0,74:2:2,0:93	0:0,37:1:1,0:56	0:0,130:4:4,0:127	0:0,37:1:1,0:56	0:0,181:4:4,0:127	.:0,0:0:0,0:0	0:0,25:1:1,0:44	0:0,74:2:2,0:93	0:0,205:6:6,0:127	0:0,255:9:9,0:127	0:0,37:1:1,0:56	0:0,152:4:4,0:127	0:0,74:2:2,0:93	0:0,67:2:2,0:86	0:0,188:6:6,0:127	0:0,202:6:6,0:127	0:0,127:3:3,0:127	0:0,104:3:3,0:123	0:0,129:5:5,0:127	0:0,158:4:4,0:127	0:0,200:4:4,0:127	.:0,0:0:0,0:0	0:0,120:2:2,0:127	0:0,147:4:4,0:127	0:0,161:5:5,0:127	0:0,37:1:1,0:56	0:0,147:4:4,0:127	0:0,37:1:1,0:56	0:0,222:6:6,0:127	0:0,254:8:8,0:127	0:0,175:4:4,0:127	0:0,67:2:2,0:86	0:0,37:1:1,0:56	0:0,97:2:2,0:116	0:0,105:3:3,0:124	0:0,113:4:4,0:127	0:0,210:5:5,0:127	0:0,115:3:3,0:127	0:0,255:7:7,0:127	0:0,120:4:4,0:127	.:0,0:0:0,0:0	0:0,115:3:3,0:127	0:0,94:3:3,0:113	0:0,128:3:3,0:127	0:0,67:2:2,0:86	0:0,90:2:2,0:109	0:0,104:3:3,0:123	0:0,37:1:1,0:56	0:0,67:2:2,0:86	0:0,37:1:1,0:56	0:0,37:1:1,0:56	0:0,37:1:1,0:56	0:0,74:2:2,0:93	0:0,158:4:4,0:127	0:0,116:3:3,0:127	0:0,37:1:1,0:56	0:0,220:7:7,0:127	0:0,152:5:5,0:127	0:0,247:7:7,0:127	0:0,105:3:3,0:124	0:0,90:3:3,0:109	.:0,0:0:0,0:0	.:0,0:0:0,0:0	0:0,172:5:5,0:127	.:0,0:0:0,0:0	0:0,120:2:2,0:127	0:0,255:14:14,0:127	0:0,104:3:3,0:123	0:0,161:5:5,0:127	0:0,67:2:2,0:86	0:0,168:4:4,0:127	0:0,105:3:3,0:124	0:0,115:3:3,0:127	0:0,203:5:5,0:127	0:0,92:3:3,0:111	.:0,0:0:0,0:0	0:0,118:4:4,0:127	0:0,67:2:2,0:86	0:0,158:4:4,0:127	0:0,115:3:3,0:127	0:0,90:2:2,0:109	0:0,57:2:2,0:76	0:0,127:3:3,0:127	0:0,104:3:3,0:123	0:0,173:6:6,0:127	0:0,135:4:4,0:127	0:0,160:5:5,0:127	0:0,60:1:1,0:79	.:0,0:0:0,0:0	0:0,37:1:1,0:56	0:0,158:4:4,0:127	0:0,161:5:5,0:127	0:0,245:8:8,0:127	0:0,130:4:4,0:127	0:0,90:2:2,0:109	0:0,37:1:1,0:56	0:0,37:1:1,0:56	0:0,128:3:3,0:127	0:0,67:2:2,0:86	.:0,0:0:0,0:0	.:0,0:0:0,0:0	0:0,104:3:3,0:123	0:0,152:4:4,0:127	0:0,213:6:6,0:127	0:0,152:4:4,0:127	0:0,148:4:4,0:127	0:0,255:8:8,0:127	0:0,161:4:4,0:127	0:0,90:2:2,0:109	0:0,161:5:5,0:127	0:0,105:3:3,0:124	0:0,115:3:3,0:127	0:0,225:6:6,0:127	0:0,125:4:4,0:127	0:0,104:3:3,0:123	0:0,158:4:4,0:127	0:0,249:7:7,0:127	0:0,74:2:2,0:93	0:0,154:4:4,0:127	0:0,97:2:2,0:116	0:0,172:6:6,0:127	0:0,37:1:1,0:56	0:0,37:1:1,0:56	0:0,37:1:1,0:56	0:0,135:4:4,0:127	0:0,57:2:2,0:76	0:0,117:3:3,0:127	0:0,115:3:3,0:127	0:0,37:1:1,0:56	0:0,37:1:1,0:56	0:0,37:1:1,0:56	0:0,37:1:1,0:56	0:0,25:1:1,0:44	0:0,135:4:4,0:127	0:0,90:2:2,0:109	.:0,0:0:0,0:0	0:0,185:6:6,0:127	0:0,90:2:2,0:109	0:0,130:4:4,0:127	0:0,134:3:3,0:127	0:0,74:2:2,0:93	0:0,128:3:3,0:127	0:0,97:2:2,0:116	0:0,94:3:3,0:113	0:0,37:1:1,0:56	0:0,193:5:5,0:127	0:0,129:5:5,0:127	0:0,120:2:2,0:127	0:0,185:6:6,0:127	0:0,249:9:9,0:127	0:0,183:5:5,0:127	0:0,167:4:4,0:127	0:0,121:4:4,0:127	0:0,135:4:4,0:127	0:0,74:2:2,0:93	0:0,92:3:3,0:111	0:0,48:1:1,0:67	0:0,185:6:6,0:127	0:0,127:3:3,0:127	0:0,161:5:5,0:127	0:0,221:6:6,0:127	0:0,189:5:5,0:127	0:0,74:2:2,0:93	0:0,255:11:11,0:127	0:0,110:2:2,0:127	0:0,67:2:2,0:86	0:0,195:5:5,0:127	1:67,0:2:0,2:47	0:0,113:4:4,0:127	0:0,129:4:4,0:127	0:0,97:2:2,0:116	0:0,90:2:2,0:109	0:0,127:3:3,0:127	0:0,104:3:3,0:123	0:0,110:2:2,0:127	0:0,74:2:2,0:93	0:0,150:3:3,0:127	0:0,37:1:1,0:56	.:0,0:0:0,0:0	0:0,37:1:1,0:56	0:0,101:3:3,0:120	0:0,205:6:6,0:127	0:0,152:4:4,0:127	0:0,115:3:3,0:127	0:0,104:3:3,0:123	0:0,183:5:5,0:127	0:0,97:4:4,0:116	0:0,60:1:1,0:79	0:0,105:3:3,0:124	0:0,37:1:1,0:56	0:0,37:1:1,0:56	0:0,144:4:4,0:127	0:0,173:4:4,0:127	0:0,90:2:2,0:109	0:0,37:1:1,0:56	.:0,0:0:0,0:0	0:0,37:1:1,0:56	.:0,0:0:0,0:0	0:0,152:5:5,0:127	.:0,0:0:0,0:0	0:0,37:1:1,0:56	0:0,105:3:3,0:124	0:0,161:5:5,0:127	0:0,203:5:5,0:127	0:0,129:4:4,0:127	0:0,74:2:2,0:93	0:0,37:1:1,0:56	0:0,149:5:5,0:127	0:0,37:1:1,0:56	0:0,37:1:1,0:56	0:0,104:3:3,0:123	0:0,104:3:3,0:123	0:0,195:5:5,0:127	0:0,90:2:2,0:109	0:0,92:3:3,0:111	.:0,0:0:0,0:0	0:0,143:6:6,0:127	0:0,130:4:4,0:127	0:0,105:3:3,0:124	0:0,135:4:4,0:127	0:0,67:2:2,0:86	0:0,37:1:1,0:56	0:0,67:2:2,0:86	0:0,223:7:7,0:127	0:14,143:5:4,0:127	0:0,84:3:3,0:103	0:0,67:2:2,0:86	0:0,128:3:3,0:127	0:0,74:3:3,0:93	0:0,175:4:4,0:127	.:0,0:0:0,0:0	0:0,121:4:4,0:127	0:0,115:3:3,0:127	0:0,110:2:2,0:127	0:0,60:1:1,0:79	0:0,37:1:1,0:56	0:0,198:7:7,0:127	0:0,105:3:3,0:124	0:0,37:1:1,0:56	0:0,74:2:2,0:93	0:0,161:4:4,0:127	0:0,127:3:3,0:127	0:0,104:3:3,0:123	0:0,125:4:4,0:127	0:0,37:1:1,0:56	0:0,74:2:2,0:93	0:0,37:1:1,0:56	0:0,74:2:2,0:93	0:0,105:3:3,0:124	0:0,67:2:2,0:86	0:0,129:4:4,0:127	0:0,104:3:3,0:123	0:0,192:6:6,0:127	.:0,0:0:0,0:0	0:0,92:3:3,0:111	0:0,37:1:1,0:56	0:0,194:5:5,0:127	0:0,74:2:2,0:93	0:0,67:2:2,0:86	0:0,120:2:2,0:127	0:0,161:5:5,0:127	0:0,60:1:1,0:79	0:0,158:4:4,0:127	0:0,74:2:2,0:93	0:0,127:3:3,0:127	0:0,142:5:5,0:127	0:0,135:4:4,0:127	0:0,175:5:5,0:127	0:0,128:3:3,0:127	0:0,67:2:2,0:86	0:22,138:5:4,1:127	0:0,117:3:3,0:127	0:0,128:3:3,0:127	0:0,104:3:3,0:123	0:0,97:2:2,0:116	0:0,74:2:2,0:93	0:0,74:2:2,0:93	0:0,64:2:2,0:83	0:0,37:1:1,0:56	0:0,128:3:3,0:127	0:0,152:5:5,0:127	0:0,104:3:3,0:123	0:0,104:3:3,0:123	0:0,25:1:1,0:44	0:0,37:1:1,0:56	0:0,154:4:4,0:127	0:0,25:1:1,0:44	0:0,158:4:4,0:127	0:0,135:4:4,0:127	0:0,67:2:2,0:86	0:0,132:4:4,0:127	0:0,60:1:1,0:79	0:0,97:2:2,0:116	.:0,0:0:0,0:0	0:0,74:2:2,0:93	0:0,37:1:1,0:56	0:0,37:1:1,0:56	0:0,37:1:1,0:56	0:0,60:1:1,0:79	0:0,37:1:1,0:56	0:0,158:4:4,0:127	0:0,37:1:1,0:56	0:0,94:3:3,0:113	.:0,0:0:0,0:0	0:0,150:5:5,0:127	0:0,67:2:2,0:86	.:0,0:0:0,0:0	0:0,60:1:1,0:79	0:0,74:2:2,0:93	.:0,0:0:0,0:0	0:0,74:2:2,0:93	0:0,37:1:1,0:56	0:0,90:2:2,0:109	0:0,37:1:1,0:56	0:0,67:2:2,0:86	0:0,226:6:6,0:127	0:0,67:2:2,0:86	0:16,88:3:2,1:91	0:0,129:4:4,0:127	.:0,0:0:0,0:0	0:0,152:4:4,0:127	0:0,74:2:2,0:93	0:0,127:3:3,0:127	0:0,37:1:1,0:56	0:0,126:4:4,0:127	0:0,97:2:2,0:116	0:0,147:4:4,0:127	0:0,97:4:4,0:116	0:0,37:1:1,0:56	0:0,255:7:7,0:127	0:0,74:2:2,0:93	0:0,74:2:2,0:93	0:0,37:1:1,0:56	.:0,0:0:0,0:0	0:0,37:1:1,0:56	0:0,74:2:2,0:93	0:0,128:3:3,0:127	0:0,241:5:5,0:127	0:0,151:5:5,0:127	0:0,105:3:3,0:124	0:0,115:3:3,0:127	0:0,203:6:6,0:127	0:0,221:6:6,0:127	0:0,37:1:1,0:56	0:0,37:1:1,0:56	0:0,255:10:10,0:127	0:0,166:5:5,0:127	.:0,0:0:0,0:0	0:0,74:2:2,0:93	0:0,199:7:7,0:127	0:0,90:2:2,0:109	0:0,151:5:5,0:127	0:0,169:6:6,0:127	0:0,151:5:5,0:127	0:0,104:3:3,0:123	.:0,0:0:0,0:0	.:0,0:0:0,0:0	0:0,74:2:2,0:93	0:0,97:2:2,0:116	0:0,121:4:4,0:127	0:0,182:6:6,0:127	0:0,25:1:1,0:44	0:0,25:1:1,0:44	0:0,37:1:1,0:56	0:0,67:2:2,0:86	0:0,74:2:2,0:93	0:0,182:5:5,0:127	0:0,60:1:1,0:79	0:0,37:1:1,0:56	0:0,97:2:2,0:116	.:0,0:0:0,0:0	0:0,74:2:2,0:93	0:0,206:5:5,0:127	0:0,67:2:2,0:86	0:0,90:2:2,0:109	0:0,255:5:5,0:127	0:0,105:3:3,0:124	0:0,194:4:4,0:127	0:0,67:2:2,0:86	0:0,159:6:6,0:127	0:0,37:1:1,0:56	0:0,92:3:3,0:111	0:0,37:1:1,0:56	0:0,37:1:1,0:56	0:0,179:6:6,0:127	0:0,113:4:4,0:127	.:0,0:0:0,0:0	0:0,74:2:2,0:93	0:0,149:5:5,0:127	0:0,85:2:2,0:104	0:0,37:1:1,0:56	0:0,127:3:3,0:127	0:0,112:3:3,0:127	0:0,90:2:2,0:109	0:0,116:3:3,0:127	0:0,37:1:1,0:56	0:65,51:3:1,2:6	0:0,183:5:5,0:127	0:0,37:1:1,0:56	0:0,84:3:3,0:103	0:0,37:1:1,0:56	0:0,92:3:3,0:111	0:0,158:4:4,0:127	0:0,202:6:6,0:127	0:0,74:2:2,0:93	.:0,0:0:0,0:0	.:0,0:0:0,0:0	0:0,97:2:2,0:116	0:0,116:3:3,0:127	0:0,90:2:2,0:109	0:0,74:2:2,0:93	0:0,97:2:2,0:116	0:0,115:3:3,0:127	.:0,0:0:0,0:0	0:0,135:4:4,0:127	0:0,105:3:3,0:124	0:0,67:2:2,0:86	0:0,37:1:1,0:56	0:0,74:2:2,0:93	0:0,67:2:2,0:86	0:0,163:5:5,0:127	0:0,33:1:1,0:52	0:0,67:2:2,0:86	0:0,25:1:1,0:44	0:0,124:3:3,0:127	0:0,37:1:1,0:56	0:0,105:3:3,0:124	0:0,74:2:2,0:93	0:0,62:2:2,0:81	0:0,60:1:1,0:79	0:0,37:1:1,0:56	0:0,150:3:3,0:127	0:0,129:4:4,0:127	0:0,104:3:3,0:123	0:0,195:6:6,0:127	.:0,0:0:0,0:0	0:0,255:7:7,0:127	0:0,251:7:7,0:127	0:0,37:1:1,0:56	0:0,93:3:3,0:112	.:0,0:0:0,0:0	0:0,94:3:3,0:113	0:0,60:1:1,0:79	0:0,97:2:2,0:116	.:0,0:0:0,0:0	0:0,104:3:3,0:123	0:0,37:1:1,0:56	.:0,0:0:0,0:0	0:0,170:4:4,0:127	0:0,241:9:9,0:127	0:0,181:4:4,0:127	0:0,74:2:2,0:93	0:0,173:4:4,0:127	0:0,37:1:1,0:56	0:0,90:2:2,0:109	0:0,74:2:2,0:93	0:0,74:2:2,0:93	0:0,152:4:4,0:127	0:0,144:4:4,0:127	0:0,127:3:3,0:127	.:0,0:0:0,0:0	0:0,37:1:1,0:56	0:0,67:2:2,0:86	0:0,37:1:1,0:56	0:0,37:1:1,0:56	0:0,127:3:3,0:127	0:0,83:3:3,0:102	0:0,67:2:2,0:86	0:0,37:1:1,0:56	0:0,60:1:1,0:79	0:0,208:5:5,0:127	0:0,120:2:2,0:127	.:0,0:0:0,0:0	0:0,255:8:8,0:127	0:31,31:2:1,1:19	.:0,0:0:0,0:0	0:0,84:3:3,0:103	0:0,117:3:3,0:127	0:0,92:3:3,0:111	0:0,85:2:2,0:104
var2654	sacCer_chrVII	735962	T	C	BY	W303	212	DP=1675;VDB=1.67207e-07;SGB=12.0088;RPB=0.26123;MQB=0.999989;MQSB=0.999092;BQB=0.427744;MQ0F=0;AC=6;AN=505;DP4=624,741,4,10;MQ=59	GT:PL:DP:AD:GQ	.:0,0:0:0,0:0	0:0,135:4:4,0:127	0:0,37:1:1,0:55	0:0,74:2:2,0:92	0:0,37:1:1,0:55	0:0,97:2:2,0:115	1:67,0:2:0,2:48	1:37,0:1:0,1:18	1:67,0:2:0,2:48	0:0,125:4:4,0:127	0:0,74:2:2,0:92	0:0,104:3:3,0:122	1:93,0:3:0,3:74	0:0,135:4:4,0:127	0:0,124:3:3,0:127	0:0,37:1:1,0:55	0:0,120:4:4,0:127	0:0,37:1:1,0:55	0:0,92:3:3,0:110	0:0,92:3:3,0:110	0:0,67:2:2,0:85	0:0,37:1:1,0:55	0:0,104:3:3,0:122	0:0,101:3:3,0:119	.:0,0:0:0,0:0	.:0,0:0:0,0:0	0:0,104:3:3,0:122	0:0,25:1:1,0:43	0:0,70:2:2,0:88	0:0,161:5:5,0:127	0:0,191:4:4,0:127	0:0,93:3:3,0:111	0:0,105:3:3,0:123	0:0,84:3:3,0:102	0:0,67:2:2,0:85	0:0,67:2:2,0:85	0:0,37:1:1,0:55	0:0,57:2:2,0:75	0:0,152:4:4,0:127	0:0,170:5:5,0:127	0:0,84:3:3,0:102	0:0,70:2:2,0:88	0:0,128:3:3,0:127	0:0,33:1:1,0:51	0:0,211:6:6,0:127	0:0,105:3:3,0:123	0:0,128:3:3,0:127	0:0,205:6:6,0:127	0:0,90:2:2,0:108	0:0,106:4:4,0:124	0:0,120:2:2,0:127	0:0,94:3:3,0:112	0:0,37:1:1,0:55	0:0,37:1:1,0:55	0:0,206:5:5,0:127	0:0,60:1:1,0:78	0:25,25:1:0,0:18	0:0,149:4:4,0:127	0:0,74:2:2,0:92	0:0,158:4:4,0:127	0:0,37:1:1,0:55	0:0,97:3:3,0:115	0:0,53:2:2,0:71	0:0,105:3:3,0:123	0:0,150:3:3,0:127	0:0,37:1:1,0:55	0:0,164:5:5,0:127	0:0,70:2:2,0:88	0:0,37:1:1,0:55	0:0,62:2:2,0:80	0:0,195:5:5,0:127	0:0,105:3:3,0:123	0:0,150:3:3,0:127	0:0,104:3:3,0:122	0:0,152:4:4,0:127	0:0,60:1:1,0:78	0:0,182:5:5,0:127	0:0,36:1:1,0:54	0:0,33:1:1,0:51	0:0,67:2:2,0:85	0:0,105:3:3,0:123	0:0,205:6:6,0:127	0:0,152:4:4,0:127	0:0,199:6:6,0:127	0:0,200:6:6,0:127	0:0,101:3:3,0:119	0:0,211:6:6,0:127	0:0,244:6:6,0:127	0:0,147:4:4,0:127	0:0,97:2:2,0:115	0:0,37:1:1,0:55	0:0,255:7:7,0:127	0:0,117:3:3,0:127	0:0,70:2:2,0:88	0:0,37:1:1,0:55	0:0,130:4:4,0:127	0:0,37:1:1,0:55	0:0,150:3:3,0:127	.:0,0:0:0,0:0	.:0,0:0:0,0:0	0:0,74:2:2,0:92	0:0,195:6:6,0:127	0:0,255:9:9,0:127	.:0,0:0:0,0:0	0:0,64:2:2,0:82	0:0,37:1:1,0:55	0:0,67:2:2,0:85	0:0,172:5:5,0:127	0:0,202:6:6,0:127	0:0,124:3:3,0:127	0:0,74:2:2,0:92	0:0,113:4:4,0:127	0:0,161:5:5,0:127	0:0,200:4:4,0:127	.:0,0:0:0,0:0	0:0,120:2:2,0:127	0:0,127:3:3,0:127	0:0,105:3:3,0:123	0:0,37:1:1,0:55	0:0,104:3:3,0:122	0:0,25:1:1,0:43	0:0,175:4:4,0:127	0:0,202:6:6,0:127	0:0,175:4:4,0:127	0:0,67:2:2,0:85	0:0,37:1:1,0:55	0:0,97:2:2,0:115	0:0,67:2:2,0:85	0:0,92:3:3,0:110	0:0,194:5:5,0:127	0:0,115:3:3,0:127	0:0,255:7:7,0:127	0:0,101:3:3,0:119	.:0,0:0:0,0:0	0:0,107:3:3,0:125	0:0,104:3:3,0:122	0:0,128:3:3,0:127	0:0,37:1:1,0:55	0:0,115:3:3,0:127	0:0,67:2:2,0:85	0:0,37:1:1,0:55	0:0,37:1:1,0:55	.:0,0:0:0,0:0	0:0,37:1:1,0:55	0:0,37:1:1,0:55	0:0,74:2:2,0:92	0:0,148:4:4,0:127	0:0,78:2:2,0:96	0:0,37:1:1,0:55	0:0,207:6:6,0:127	0:0,92:3:3,0:110	0:0,219:6:6,0:127	0:0,67:2:2,0:85	0:0,74:2:2,0:92	.:0,0:0:0,0:0	.:0,0:0:0,0:0	0:0,181:5:5,0:127	.:0,0:0:0,0:0	0:0,60:1:1,0:78	0:0,255:13:13,0:127	0:0,104:3:3,0:122	0:0,130:4:4,0:127	0:0,67:2:2,0:85	0:0,151:3:3,0:127	0:0,105:3:3,0:123	0:0,115:3:3,0:127	0:0,173:4:4,0:127	0:0,67:2:2,0:85	.:0,0:0:0,0:0	0:0,67:2:2,0:85	0:0,37:1:1,0:55	0:0,124:3:3,0:127	0:0,107:3:3,0:125	0:0,90:2:2,0:108	0:0,67:2:2,0:85	0:0,37:1:1,0:55	0:0,104:3:3,0:122	0:0,182:6:6,0:127	0:0,131:5:5,0:127	0:0,147:5:5,0:127	.:0,0:0:0,0:0	.:0,0:0:0,0:0	0:0,37:1:1,0:55	0:0,147:4:4,0:127	0:0,161:5:5,0:127	0:0,200:6:6,0:127	0:0,130:4:4,0:127	0:0,78:2:2,0:96	0:0,25:1:1,0:43	0:0,37:1:1,0:55	0:0,128:3:3,0:127	0:0,67:2:2,0:85	.:0,0:0:0,0:0	.:0,0:0:0,0:0	0:0,37:1:1,0:55	0:0,127:3:3,0:127	0:0,221:6:6,0:127	0:0,37:1:1,0:55	0:0,97:2:2,0:115	0:0,212:6:6,0:127	0:0,90:2:2,0:108	0:0,90:2:2,0:108	0:0,104:3:3,0:122	0:0,105:3:3,0:123	0:0,90:3:3,0:108	0:0,208:6:6,0:127	0:0,132:4:4,0:127	0:0,104:3:3,0:122	0:0,124:3:3,0:127	0:0,200:5:5,0:127	0:0,74:2:2,0:92	0:0,104:3:3,0:122	0:0,74:2:2,0:92	0:0,135:4:4,0:127	0:0,37:1:1,0:55	0:0,37:1:1,0:55	0:0,37:1:1,0:55	0:0,135:4:4,0:127	0:0,37:1:1,0:55	0:0,90:2:2,0:108	0:0,115:3:3,0:127	0:0,37:1:1,0:55	0:0,74:2:2,0:92	0:0,37:1:1,0:55	0:0,25:1:1,0:43	0:0,37:1:1,0:55	0:0,74:2:2,0:92	0:0,90:2:2,0:108	.:0,0:0:0,0:0	0:0,151:5:5,0:127	.:0,0:0:0,0:0	0:0,118:4:4,0:127	0:0,90:2:2,0:108	0:0,104:3:3,0:122	0:0,128:3:3,0:127	0:0,74:2:2,0:92	0:0,118:4:4,0:127	.:0,0:0:0,0:0	0:0,200:5:5,0:127	0:0,129:5:5,0:127	0:0,120:2:2,0:127	0:0,142:5:5,0:127	0:0,238:8:8,0:127	0:0,130:4:4,0:127	0:0,101:2:2,0:119	0:0,130:4:4,0:127	0:0,93:3:3,0:111	0:0,74:2:2,0:92	0:0,92:3:3,0:110	0:0,90:2:2,0:108	0:0,135:4:4,0:127	0:0,127:3:3,0:127	0:0,157:5:5,0:127	0:0,158:5:5,0:127	0:0,127:3:3,0:127	0:0,70:2:2,0:88	0:0,221:8:8,0:127	0:0,110:2:2,0:127	0:0,37:1:1,0:55	0:0,195:5:5,0:127	1:37,0:1:0,1:18	0:0,92:3:3,0:110	0:0,126:4:4,0:127	0:0,60:1:1,0:78	0:0,90:2:2,0:108	0:0,152:4:4,0:127	0:0,90:3:3,0:108	0:0,110:2:2,0:127	0:0,37:1:1,0:55	0:0,150:3:3,0:127	.:0,0:0:0,0:0	.:0,0:0:0,0:0	0:0,37:1:1,0:55	0:0,37:1:1,0:55	0:0,205:6:6,0:127	0:0,152:4:4,0:127	0:0,78:2:2,0:96	0:0,74:2:2,0:92	0:0,105:3:3,0:123	0:0,92:3:3,0:110	0:0,60:1:1,0:78	0:0,105:3:3,0:123	0:0,37:1:1,0:55	.:0,0:0:0,0:0	0:0,90:2:2,0:108	0:0,116:3:3,0:127	0:0,67:2:2,0:85	.:0,0:0:0,0:0	.:0,0:0:0,0:0	0:0,50:2:2,0:68	.:0,0:0:0,0:0	0:0,67:2:2,0:85	.:0,0:0:0,0:0	.:0,0:0:0,0:0	0:0,74:2:2,0:92	0:0,135:4:4,0:127	0:0,193:5:5,0:127	0:0,104:3:3,0:122	0:0,74:2:2,0:92	0:0,37:1:1,0:55	0:0,146:5:5,0:127	0:0,37:1:1,0:55	.:0,0:0:0,0:0	0:0,64:2:2,0:82	0:0,104:3:3,0:122	0:0,195:5:5,0:127	0:0,60:1:1,0:78	0:0,67:2:2,0:85	.:0,0:0:0,0:0	0:0,106:4:4,0:124	0:0,152:5:5,0:127	0:0,101:3:3,0:119	0:0,132:4:4,0:127	0:0,67:2:2,0:85	0:0,37:1:1,0:55	0:0,67:2:2,0:85	0:0,220:7:7,0:127	0:0,124:3:3,0:127	0:0,105:3:3,0:123	0:0,105:3:3,0:123	0:0,116:3:3,0:127	0:0,37:1:1,0:55	0:0,175:4:4,0:127	.:0,0:0:0,0:0	0:0,74:2:2,0:92	0:0,103:3:3,0:121	0:0,37:1:1,0:55	0:0,37:1:1,0:55	0:0,37:1:1,0:55	0:0,182:6:6,0:127	0:0,105:3:3,0:123	0:0,37:1:1,0:55	0:0,62:2:2,0:80	0:0,158:4:4,0:127	0:0,127:3:3,0:127	0:0,129:4:4,0:127	0:0,62:2:2,0:80	.:0,0:0:0,0:0	0:0,74:2:2,0:92	0:0,25:1:1,0:43	0:0,37:1:1,0:55	0:0,67:2:2,0:85	0:0,33:1:1,0:51	0:0,126:4:4,0:127	0:0,67:2:2,0:85	0:0,175:5:5,0:127	.:0,0:0:0,0:0	0:0,67:2:2,0:85	0:0,37:1:1,0:55	0:0,196:5:5,0:127	0:0,70:2:2,0:88	0:0,64:2:2,0:82	.:0,0:0:0,0:0	0:0,161:5:5,0:127	0:0,60:1:1,0:78	0:0,147:4:4,0:127	0:0,74:2:2,0:92	0:0,97:2:2,0:115	0:0,146:5:5,0:127	0:0,132:4:4,0:127	0:0,153:4:4,0:127	0:0,128:3:3,0:127	0:0,67:2:2,0:85	0:0,149:4:4,0:127	0:0,113:3:3,0:127	0:0,128:3:3,0:127	0:0,94:3:3,0:112	0:25,83:4:3,1:76	0:0,37:1:1,0:55	0:0,37:1:1,0:55	0:0,105:3:3,0:123	0:0,37:1:1,0:55	0:0,74:2:2,0:92	0:0,130:4:4,0:127	0:0,104:3:3,0:122	0:0,70:2:2,0:88	0:0,37:1:1,0:55	0:0,37:1:1,0:55	0:0,130:4:4,0:127	0:0,37:1:1,0:55	0:0,104:3:3,0:122	0:0,135:4:4,0:127	0:0,67:2:2,0:85	0:0,101:3:3,0:119	.:0,0:0:0,0:0	0:0,60:1:1,0:78	.:0,0:0:0,0:0	0:0,74:2:2,0:92	0:0,25:1:1,0:43	0:0,37:1:1,0:55	0:0,37:1:1,0:55	0:0,60:1:1,0:78	0:0,37:1:1,0:55	0:0,127:3:3,0:127	0:0,37:1:1,0:55	0:0,74:2:2,0:92	.:0,0:0:0,0:0	0:0,135:4:4,0:127	0:0,57:2:2,0:75	.:0,0:0:0,0:0	0:0,60:1:1,0:78	0:0,74:2:2,0:92	.:0,0:0:0,0:0	0:0,37:1:1,0:55	0:0,37:1:1,0:55	0:0,60:1:1,0:78	0:0,37:1:1,0:55	0:0,37:1:1,0:55	0:0,206:5:5,0:127	0:0,37:1:1,0:55	0:31,31:2:1,1:18	0:0,104:3:3,0:122	.:0,0:0:0,0:0	0:0,97:2:2,0:115	0:0,74:2:2,0:92	0:0,74:2:2,0:92	0:0,37:1:1,0:55	0:0,104:3:3,0:122	0:0,60:1:1,0:78	0:0,158:4:4,0:127	0:0,89:3:3,0:107	0:0,37:1:1,0:55	0:0,206:5:5,0:127	0:0,37:1:1,0:55	0:0,74:2:2,0:92	.:0,0:0:0,0:0	.:0,0:0:0,0:0	.:0,0:0:0,0:0	0:0,37:1:1,0:55	0:0,92:3:3,0:110	0:0,210:4:4,0:127	0:0,135:4:4,0:127	0:0,74:2:2,0:92	0:0,115:3:3,0:127	0:0,200:6:6,0:127	0:0,246:7:7,0:127	0:0,25:1:1,0:43	0:0,37:1:1,0:55	0:0,243:7:7,0:127	0:0,153:4:4,0:127	.:0,0:0:0,0:0	.:0,0:0:0,0:0	0:0,161:5:5,0:127	0:0,90:2:2,0:108	0:0,62:2:2,0:80	0:0,143:5:5,0:127	0:0,161:5:5,0:127	0:0,70:2:2,0:88	.:0,0:0:0,0:0	.:0,0:0:0,0:0	0:0,37:1:1,0:55	0:0,97:2:2,0:115	0:0,67:2:2,0:85	0:0,161:5:5,0:127	0:0,37:1:1,0:55	.:0,0:0:0,0:0	0:0,37:1:1,0:55	0:0,37:1:1,0:55	.:0,0:0:0,0:0	0:0,130:4:4,0:127	0:0,60:1:1,0:78	.:0,0:0:0,0:0	0:0,70:2:2,0:88	.:0,0:0:0,0:0	0:0,74:2:2,0:92	0:0,175:4:4,0:127	.:0,0:0:0,0:0	0:0,90:2:2,0:108	0:0,170:3:3,0:127	0:0,67:2:2,0:85	0:0,194:4:4,0:127	0:0,37:1:1,0:55	0:0,160:6:6,0:127	0:0,37:1:1,0:55	0:0,92:3:3,0:110	0:0,37:1:1,0:55	0:0,37:1:1,0:55	0:0,126:4:4,0:127	0:0,113:4:4,0:127	.:0,0:0:0,0:0	0:0,74:2:2,0:92	0:0,101:3:3,0:119	0:0,85:2:2,0:103	0:0,37:1:1,0:55	0:0,127:3:3,0:127	0:0,90:2:2,0:108	0:0,60:1:1,0:78	0:0,128:3:3,0:127	.:0,0:0:0,0:0	1:74,0:2:0,2:55	0:0,183:5:5,0:127	0:0,37:1:1,0:55	0:0,92:3:3,0:110	0:0,37:1:1,0:55	0:0,84:3:3,0:102	0:0,155:4:4,0:127	0:0,182:5:5,0:127	0:0,70:2:2,0:88	.:0,0:0:0,0:0	.:0,0:0:0,0:0	0:0,97:2:2,0:115	0:0,67:2:2,0:85	0:0,90:2:2,0:108	0:0,74:2:2,0:92	0:0,97:2:2,0:115	0:0,112:3:3,0:127	.:0,0:0:0,0:0	0:0,62:2:2,0:80	0:0,105:3:3,0:123	0:0,37:1:1,0:55	.:0,0:0:0,0:0	0:0,37:1:1,0:55	0:0,37:1:1,0:55	0:0,159:5:5,0:127	.:0,0:0:0,0:0	0:0,37:1:1,0:55	.:0,0:0:0,0:0	0:0,80:2:2,0:98	0:0,37:1:1,0:55	0:0,57:2:2,0:75	0:0,37:1:1,0:55	0:0,74:2:2,0:92	0:0,60:1:1,0:78	0:0,37:1:1,0:55	0:0,67:2:2,0:85	0:0,37:1:1,0:55	0:0,101:3:3,0:119	0:0,137:5:5,0:127	0:0,37:1:1,0:55	0:0,202:5:5,0:127	0:0,126:3:3,0:127	0:0,37:1:1,0:55	0:0,67:2:2,0:85	.:0,0:0:0,0:0	0:0,93:3:3,0:111	0:0,60:1:1,0:78	0:0,60:1:1,0:78	.:0,0:0:0,0:0	0:0,67:2:2,0:85	0:0,37:1:1,0:55	.:0,0:0:0,0:0	0:0,150:3:3,0:127	0:0,188:6:6,0:127	0:0,116:3:3,0:127	0:0,74:2:2,0:92	0:0,173:4:4,0:127	0:0,37:1:1,0:55	0:0,60:1:1,0:78	0:0,37:1:1,0:55	0:0,74:2:2,0:92	0:0,92:3:3,0:110	0:0,153:4:4,0:127	0:0,80:2:2,0:98	.:0,0:0:0,0:0	.:0,0:0:0,0:0	0:0,67:2:2,0:85	0:0,33:1:1,0:51	0:0,37:1:1,0:55	0:0,97:2:2,0:115	0:0,74:2:2,0:92	0:0,67:2:2,0:85	0:0,37:1:1,0:55	.:0,0:0:0,0:0	0:0,177:4:4,0:127	0:0,120:2:2,0:127	.:0,0:0:0,0:0	0:0,255:7:7,0:127	0:0,67:2:2,0:85	.:0,0:0:0,0:0	0:0,89:3:3,0:107	0:0,60:1:1,0:78	0:0,92:3:3,0:110	0:0,97:2:2,0:115
var2655	sacCer_chrVII	736482	C	G	BY	W303	229	DP=1579;VDB=0.883613;SGB=9.44642;RPB=0.835508;MQB=0.999965;MQSB=0.999999;BQB=0.426766;MQ0F=0;AC=5;AN=478;DP4=576,587,3,5;MQ=59	GT:PL:DP:AD:GQ	0:0,37:1:1,0:56	0:0,78:2:2,0:97	0:0,128:3:3,0:127	0:0,90:2:2,0:109	.:0,0:0:0,0:0	.:0,0:0:0,0:0	1:37,0:1:0,1:17	1:37,0:1:0,1:17	1:120,0:2:0,2:100	0:0,183:5:5,0:127	0:0,205:6:6,0:127	0:0,184:5:5,0:127	1:110,0:2:0,2:90	0:0,127:3:3,0:127	0:0,108:2:2,0:127	0:0,105:3:3,0:124	0:0,37:1:1,0:56	0:0,120:2:2,0:127	0:0,60:1:1,0:79	0:0,182:5:5,0:127	0:0,74:2:2,0:93	0:0,128:3:3,0:127	0:0,60:1:1,0:79	0:0,158:4:4,0:127	0:0,37:1:1,0:56	0:0,90:2:2,0:109	0:0,90:2:2,0:109	.:0,0:0:0,0:0	0:0,124:4:4,0:127	0:0,158:4:4,0:127	0:0,147:4:4,0:127	0:0,67:2:2,0:86	0:0,150:3:3,0:127	0:0,67:2:2,0:86	0:0,136:4:4,0:127	0:0,105:3:3,0:124	0:0,206:5:5,0:127	0:0,67:2:2,0:86	0:0,182:5:5,0:127	0:0,182:5:5,0:127	0:0,255:7:7,0:127	0:0,67:2:2,0:86	0:0,74:2:2,0:93	0:0,37:1:1,0:56	0:0,90:2:2,0:109	0:0,120:2:2,0:127	0:0,74:2:2,0:93	0:0,153:5:5,0:127	0:0,151:5:5,0:127	0:0,255:9:9,0:127	0:0,120:2:2,0:127	0:0,92:3:3,0:111	0:0,67:2:2,0:86	0:0,60:1:1,0:79	0:0,172:5:5,0:127	0:0,90:2:2,0:109	.:0,0:0:0,0:0	.:0,0:0:0,0:0	0:0,37:1:1,0:56	.:0,0:0:0,0:0	0:0,90:2:2,0:109	0:0,152:4:4,0:127	0:0,60:1:1,0:79	0:0,118:4:4,0:127	0:0,60:1:1,0:79	0:0,92:3:3,0:111	0:0,67:2:2,0:86	0:0,37:1:1,0:56	.:0,0:0:0,0:0	0:0,37:1:1,0:56	0:0,255:7:7,0:127	0:0,127:3:3,0:127	0:0,37:1:1,0:56	0:0,37:1:1,0:56	0:0,228:7:7,0:127	.:0,0:0:0,0:0	0:0,194:5:5,0:127	0:0,90:2:2,0:109	0:0,85:2:2,0:104	0:0,37:1:1,0:56	0:0,113:4:4,0:127	0:0,110:2:2,0:127	0:0,67:2:2,0:86	0:0,219:7:7,0:127	0:0,153:4:4,0:127	0:0,67:2:2,0:86	0:0,233:7:7,0:127	0:0,219:6:6,0:127	0:0,115:3:3,0:127	0:0,37:1:1,0:56	.:0,0:0:0,0:0	0:0,195:5:5,0:127	0:0,120:2:2,0:127	.:0,0:0:0,0:0	0:0,37:1:1,0:56	0:0,37:1:1,0:56	0:0,97:2:2,0:116	0:0,67:2:2,0:86	.:0,0:0:0,0:0	.:0,0:0:0,0:0	0:0,97:2:2,0:116	0:0,255:8:8,0:127	0:0,90:2:2,0:109	0:0,90:2:2,0:109	0:0,202:4:4,0:127	0:0,37:1:1,0:56	0:0,97:2:2,0:116	.:0,0:0:0,0:0	0:0,140:3:3,0:127	.:0,0:0:0,0:0	0:0,92:3:3,0:111	0:0,57:2:2,0:76	0:0,193:6:6,0:127	0:0,214:5:5,0:127	0:0,60:1:1,0:79	.:0,0:0:0,0:0	0:0,37:1:1,0:56	0:0,255:10:10,0:127	0:0,127:3:3,0:127	0:0,74:2:2,0:93	0:0,135:4:4,0:127	0:0,184:5:5,0:127	0:0,120:2:2,0:127	0:0,74:2:2,0:93	0:0,166:4:4,0:127	0:0,37:1:1,0:56	0:0,60:1:1,0:79	0:0,158:4:4,0:127	0:0,128:4:4,0:127	0:0,120:2:2,0:127	0:0,62:2:2,0:81	0:0,232:9:9,0:127	0:0,158:4:4,0:127	0:0,60:1:1,0:79	0:0,105:3:3,0:124	0:0,37:1:1,0:56	.:0,0:0:0,0:0	0:0,155:4:4,0:127	0:0,37:1:1,0:56	0:0,90:2:2,0:109	.:0,0:0:0,0:0	.:0,0:0:0,0:0	0:0,116:3:3,0:127	0:0,37:1:1,0:56	.:0,0:0:0,0:0	0:0,60:1:1,0:79	0:0,175:4:4,0:127	.:0,0:0:0,0:0	0:0,97:2:2,0:116	0:0,191:5:5,0:127	0:0,147:3:3,0:127	0:0,130:4:4,0:127	.:0,0:0:0,0:0	.:0,0:0:0,0:0	0:0,60:1:1,0:79	.:0,0:0:0,0:0	.:0,0:0:0,0:0	0:0,74:2:2,0:93	.:0,0:0:0,0:0	0:0,230:6:6,0:127	0:0,67:2:2,0:86	0:0,60:1:1,0:79	0:0,37:1:1,0:56	0:0,37:1:1,0:56	0:0,105:3:3,0:124	0:0,90:2:2,0:109	0:0,120:4:4,0:127	0:0,67:2:2,0:86	0:0,37:1:1,0:56	0:0,97:2:2,0:116	0:0,37:1:1,0:56	0:0,120:2:2,0:127	0:0,169:3:3,0:127	0:0,60:1:1,0:79	0:0,189:5:5,0:127	0:0,127:3:3,0:127	0:0,67:2:2,0:86	0:0,190:4:4,0:127	0:0,60:1:1,0:79	0:0,74:2:2,0:93	.:0,0:0:0,0:0	0:0,60:1:1,0:79	0:0,84:2:2,0:103	0:0,60:1:1,0:79	0:0,67:2:2,0:86	0:0,255:8:8,0:127	0:0,152:4:4,0:127	.:0,0:0:0,0:0	.:0,0:0:0,0:0	.:0,0:0:0,0:0	.:0,0:0:0,0:0	.:0,0:0:0,0:0	0:0,37:1:1,0:56	0:0,37:1:1,0:56	0:0,163:4:4,0:127	0:0,84:3:3,0:103	0:0,97:2:2,0:116	0:0,152:5:5,0:127	0:0,128:3:3,0:127	0:0,164:6:6,0:127	0:0,60:1:1,0:79	0:0,97:2:2,0:116	0:0,127:3:3,0:127	0:0,37:1:1,0:56	0:0,37:1:1,0:56	0:0,150:3:3,0:127	0:0,93:3:3,0:112	.:0,0:0:0,0:0	.:0,0:0:0,0:0	0:0,113:4:4,0:127	0:0,206:5:5,0:127	0:0,116:3:3,0:127	0:0,90:2:2,0:109	0:0,90:2:2,0:109	0:0,60:1:1,0:79	0:0,214:5:5,0:127	.:0,0:0:0,0:0	0:0,167:4:4,0:127	0:0,104:3:3,0:123	0:0,93:3:3,0:112	0:0,74:2:2,0:93	0:0,37:1:1,0:56	0:0,90:2:2,0:109	0:0,25:1:1,0:44	.:0,0:0:0,0:0	0:0,37:1:1,0:56	0:0,150:3:3,0:127	0:0,90:2:2,0:109	0:0,117:3:3,0:127	0:0,67:2:2,0:86	0:0,37:1:1,0:56	0:0,124:4:4,0:127	0:0,161:4:4,0:127	0:0,74:2:2,0:93	0:0,37:1:1,0:56	0:0,97:2:2,0:116	0:0,105:3:3,0:124	0:0,62:2:2,0:81	0:0,80:2:2,0:99	0:0,37:1:1,0:56	0:0,74:2:2,0:93	0:0,60:1:1,0:79	0:0,60:1:1,0:79	0:0,72:2:2,0:91	0:0,134:3:3,0:127	0:0,37:1:1,0:56	0:0,67:2:2,0:86	0:0,107:3:3,0:126	0:0,104:3:3,0:123	0:0,147:3:3,0:127	0:0,173:5:5,0:127	0:0,140:3:3,0:127	0:0,37:1:1,0:56	0:0,60:1:1,0:79	0:0,74:2:2,0:93	0:0,158:4:4,0:127	0:0,74:2:2,0:93	0:0,60:1:1,0:79	0:0,182:4:4,0:127	0:0,115:3:3,0:127	1:67,0:2:0,2:47	.:0,0:0:0,0:0	0:0,181:5:5,0:127	0:0,25:1:1,0:44	0:0,67:2:2,0:86	0:0,97:2:2,0:116	0:0,37:1:1,0:56	0:0,60:1:1,0:79	0:0,37:1:1,0:56	0:0,78:2:2,0:97	0:0,74:2:2,0:93	0:0,133:4:4,0:127	0:0,120:4:4,0:127	0:0,90:2:2,0:109	0:0,74:2:2,0:93	0:0,67:2:2,0:86	0:0,80:2:2,0:99	0:0,97:2:2,0:116	0:0,67:2:2,0:86	.:0,0:0:0,0:0	0:0,37:1:1,0:56	0:0,110:2:2,0:127	.:0,0:0:0,0:0	0:0,37:1:1,0:56	.:0,0:0:0,0:0	0:0,74:2:2,0:93	0:0,37:1:1,0:56	0:0,67:2:2,0:86	.:0,0:0:0,0:0	.:0,0:0:0,0:0	.:0,0:0:0,0:0	0:0,90:2:2,0:109	0:0,37:1:1,0:56	.:0,0:0:0,0:0	0:0,67:2:2,0:86	.:0,0:0:0,0:0	0:0,121:4:4,0:127	0:0,37:1:1,0:56	0:0,37:1:1,0:56	0:0,37:1:1,0:56	.:0,0:0:0,0:0	0:0,37:1:1,0:56	0:0,37:1:1,0:56	0:0,90:2:2,0:109	.:0,0:0:0,0:0	0:0,166:6:6,0:127	0:0,67:2:2,0:86	0:0,25:1:1,0:44	0:0,37:1:1,0:56	0:0,25:1:1,0:44	0:0,60:1:1,0:79	0:0,37:1:1,0:56	.:0,0:0:0,0:0	0:0,152:4:4,0:127	0:0,37:1:1,0:56	0:0,127:3:3,0:127	0:0,202:5:5,0:127	0:0,37:1:1,0:56	0:0,132:6:6,0:127	0:0,37:1:1,0:56	0:0,104:3:3,0:123	0:0,158:4:4,0:127	0:0,90:2:2,0:109	0:0,74:2:2,0:93	0:0,97:2:2,0:116	0:0,121:4:4,0:127	0:0,37:1:1,0:56	0:0,152:4:4,0:127	0:0,90:2:2,0:109	0:0,37:1:1,0:56	0:0,74:2:2,0:93	0:0,60:1:1,0:79	0:0,97:2:2,0:116	0:0,244:6:6,0:127	.:0,0:0:0,0:0	0:0,129:4:4,0:127	.:0,0:0:0,0:0	0:0,67:2:2,0:86	0:0,37:1:1,0:56	0:0,37:1:1,0:56	0:0,129:4:4,0:127	0:0,188:4:4,0:127	0:0,37:1:1,0:56	0:0,127:3:3,0:127	0:0,116:3:3,0:127	0:0,37:1:1,0:56	0:0,67:2:2,0:86	0:0,138:4:4,0:127	.:0,0:0:0,0:0	0:0,37:1:1,0:56	.:0,0:0:0,0:0	0:0,120:2:2,0:127	0:0,67:2:2,0:86	0:0,37:1:1,0:56	.:0,0:0:0,0:0	0:0,90:2:2,0:109	0:0,150:5:5,0:127	0:0,117:3:3,0:127	0:0,60:1:1,0:79	0:0,67:2:2,0:86	0:0,105:3:3,0:124	0:0,62:2:2,0:81	.:0,0:0:0,0:0	0:0,108:2:2,0:127	0:0,37:1:1,0:56	0:0,37:1:1,0:56	0:0,37:1:1,0:56	0:0,37:1:1,0:56	.:0,0:0:0,0:0	.:0,0:0:0,0:0	0:0,57:2:2,0:76	0:0,97:2:2,0:116	0:0,97:2:2,0:116	0:0,103:3:3,0:122	0:0,62:2:2,0:81	0:0,125:4:4,0:127	0:0,62:2:2,0:81	0:0,37:1:1,0:56	0:0,25:1:1,0:44	.:0,0:0:0,0:0	0:0,147:4:4,0:127	0:0,37:1:1,0:56	0:0,140:3:3,0:127	0:0,115:3:3,0:127	0:0,74:2:2,0:93	0:0,37:1:1,0:56	0:0,37:1:1,0:56	0:0,94:3:3,0:113	0:0,136:4:4,0:127	.:0,0:0:0,0:0	0:0,60:1:1,0:79	0:0,104:3:3,0:123	0:0,37:1:1,0:56	0:0,90:2:2,0:109	0:0,127:3:3,0:127	.:0,0:0:0,0:0	0:0,37:1:1,0:56	0:0,37:1:1,0:56	0:0,97:2:2,0:116	.:0,0:0:0,0:0	0:0,110:2:2,0:127	.:0,0:0:0,0:0	0:0,114:4:4,0:127	0:0,37:1:1,0:56	0:0,25:1:1,0:44	0:0,184:5:5,0:127	.:0,0:0:0,0:0	.:0,0:0:0,0:0	0:0,147:3:3,0:127	0:0,37:1:1,0:56	0:0,160:5:5,0:127	0:0,37:1:1,0:56	0:0,120:2:2,0:127	0:0,74:2:2,0:93	0:0,25:1:1,0:44	0:0,37:1:1,0:56	0:0,60:1:1,0:79	0:0,92:3:3,0:111	.:0,0:0:0,0:0	0:0,37:1:1,0:56	0:0,37:1:1,0:56	0:0,127:3:3,0:127	0:0,174:5:5,0:127	0:0,104:3:3,0:123	0:0,37:1:1,0:56	0:0,127:3:3,0:127	0:0,36:1:1,0:55	.:0,0:0:0,0:0	0:0,37:1:1,0:56	0:0,150:3:3,0:127	0:0,90:2:2,0:109	0:0,134:3:3,0:127	.:0,0:0:0,0:0	0:0,60:1:1,0:79	0:0,183:5:5,0:127	0:0,134:3:3,0:127	0:0,60:1:1,0:79	0:0,152:5:5,0:127	0:0,155:4:4,0:127	.:0,0:0:0,0:0	.:0,0:0:0,0:0	0:0,37:1:1,0:56	0:0,127:3:3,0:127	0:0,37:1:1,0:56	0:0,104:3:3,0:123	.:0,0:0:0,0:0	0:0,25:1:1,0:44	0:0,84:3:3,0:103	0:0,60:1:1,0:79	.:0,0:0:0,0:0	0:0,37:1:1,0:56	0:0,60:1:1,0:79	.:0,0:0:0,0:0	0:0,37:1:1,0:56	.:0,0:0:0,0:0	0:0,57:2:2,0:76	0:0,37:1:1,0:56	0:0,93:3:3,0:112	0:0,37:1:1,0:56	.:0,0:0:0,0:0	0:0,37:1:1,0:56	0:0,67:2:2,0:86	.:0,0:0:0,0:0	0:0,37:1:1,0:56	0:0,105:3:3,0:124	0:0,67:2:2,0:86	0:0,74:2:2,0:93	0:0,29:1:1,0:48	0:0,255:8:8,0:127	0:0,60:1:1,0:79	0:0,152:4:4,0:127	0:0,67:2:2,0:86	.:0,0:0:0,0:0	0:0,37:1:1,0:56	0:0,60:1:1,0:79	0:0,104:3:3,0:123	0:0,74:2:2,0:93	0:0,120:4:4,0:127	0:0,37:1:1,0:56	0:0,37:1:1,0:56	0:0,74:2:2,0:93	0:0,74:2:2,0:93	0:0,37:1:1,0:56	.:0,0:0:0,0:0	0:0,60:1:1,0:79	0:0,60:1:1,0:79	0:0,60:1:1,0:79	0:0,97:2:2,0:116	0:0,74:2:2,0:93	0:0,67:2:2,0:86	0:0,67:2:2,0:86	0:0,25:1:1,0:44	.:0,0:0:0,0:0	0:0,37:1:1,0:56	.:0,0:0:0,0:0	0:0,97:2:2,0:116	0:0,129:4:4,0:127	0:0,128:4:4,0:127	0:0,147:4:4,0:127	0:0,97:2:2,0:116	0:0,37:1:1,0:56	0:0,115:3:3,0:127	0:0,128:3:3,0:127	0:0,97:2:2,0:116	0:0,97:2:2,0:116	0:0,37:1:1,0:56	0:0,37:1:1,0:56	0:0,97:2:2,0:116	0:0,67:2:2,0:86	0:0,90:2:2,0:109	0:0,97:2:2,0:116	0:0,97:2:2,0:116	0:0,107:3:3,0:126	0:0,153:4:4,0:127	0:0,57:2:2,0:76	0:0,67:2:2,0:86	0:0,194:5:5,0:127	0:0,93:3:3,0:112	0:0,37:1:1,0:56	.:0,0:0:0,0:0	0:0,48:1:1,0:67	0:0,97:2:2,0:116	.:0,0:0:0,0:0	.:0,0:0:0,0:0	0:0,37:1:1,0:56	0:0,129:4:4,0:127	0:0,147:4:4,0:127	0:0,165:5:5,0:127	.:0,0:0:0,0:0	0:0,173:4:4,0:127	0:0,184:4:4,0:127	0:0,124:3:3,0:127	0:0,127:3:3,0:127	0:0,37:1:1,0:56	0:0,97:2:2,0:116	0:0,60:1:1,0:79	.:0,0:0:0,0:0	.:0,0:0:0,0:0	0:0,147:3:3,0:127	0:0,94:3:3,0:113	.:0,0:0:0,0:0	0:0,67:2:2,0:86	0:0,117:3:3,0:127	.:0,0:0:0,0:0	.:0,0:0:0,0:0	0:0,74:2:2,0:93	.:0,0:0:0,0:0	0:0,74:2:2,0:93	.:0,0:0:0,0:0	0:0,60:1:1,0:79	.:0,0:0:0,0:0	0:0,67:2:2,0:86	0:0,92:3:3,0:111	0:0,37:1:1,0:56	.:0,0:0:0,0:0	0:0,57:2:2,0:76	0:0,74:2:2,0:93	0:0,97:2:2,0:116	0:0,37:1:1,0:56	0:0,90:2:2,0:109	.:0,0:0:0,0:0	.:0,0:0:0,0:0	0:0,97:2:2,0:116	0:0,90:2:2,0:109	0:0,74:2:2,0:93	.:0,0:0:0,0:0	0:0,110:2:2,0:127	.:0,0:0:0,0:0	0:0,90:2:2,0:109	0:0,105:3:3,0:124	.:0,0:0:0,0:0	0:0,60:1:1,0:79	0:0,150:3:3,0:127
var2656	sacCer_chrVII	742549	A	G	BY	W303	728	DP=5064;VDB=0.952797;SGB=56.7555;RPB=0.593316;MQB=0.999981;MQSB=0.999966;BQB=0.419849;MQ0F=0;AC=5;AN=570;DP4=2088,1567,24,19;MQ=59	GT:PL:DP:AD:GQ	0:0,225:6:6,0:127	0:0,255:8:8,0:127	0:0,255:8:8,0:127	0:0,73:2:2,0:92	0:0,25:1:1,0:44	0:0,97:2:2,0:116	1:93,13:4:1,3:60	1:215,0:5:0,5:127	1:255,0:11:0,11:127	0:0,255:16:16,0:127	0:0,255:9:9,0:127	0:0,255:14:14,0:127	1:255,0:8:0,8:127	0:0,207:6:6,0:127	0:0,206:5:5,0:127	0:0,249:7:7,0:127	0:0,224:5:5,0:127	0:0,224:7:7,0:127	0:0,104:3:3,0:123	0:0,169:3:3,0:127	0:0,243:9:9,0:127	0:0,255:9:9,0:127	0:0,231:5:5,0:127	0:0,255:8:8,0:127	0:0,255:9:9,0:127	0:0,255:11:11,0:127	0:0,255:11:11,0:127	0:0,207:6:6,0:127	0:0,255:7:7,0:127	0:0,255:21:21,0:127	0:0,225:8:8,0:127	0:1,255:12:11,1:127	0:0,247:7:7,0:127	0:0,255:10:10,0:127	0:0,255:10:10,0:127	0:0,171:4:4,0:127	0:0,255:11:11,0:127	0:0,255:10:10,0:127	0:0,128:3:3,0:127	0:0,255:14:14,0:127	0:0,255:12:12,0:127	0:0,255:10:10,0:127	0:0,170:3:3,0:127	0:0,255:18:18,0:127	0:0,195:6:6,0:127	0:0,97:2:2,0:116	0:0,255:18:18,0:127	0:0,255:20:20,0:127	0:0,255:9:9,0:127	0:0,255:9:9,0:127	0:0,255:7:7,0:127	0:0,189:7:7,0:127	0:0,90:2:2,0:109	0:0,210:7:7,0:127	0:0,255:8:8,0:127	0:0,251:7:7,0:127	0:0,90:2:2,0:109	0:0,255:9:9,0:127	0:0,194:5:5,0:127	0:0,90:2:2,0:109	0:0,126:3:3,0:127	0:0,105:3:3,0:124	0:0,105:3:3,0:124	0:0,255:10:10,0:127	0:0,215:7:7,0:127	0:0,250:8:8,0:127	0:0,152:4:4,0:127	0:0,255:9:8,0:127	0:0,149:3:3,0:127	0:0,188:6:6,0:127	0:0,255:15:15,0:127	0:0,255:13:13,0:127	0:0,255:14:13,1:127	0:0,227:7:7,0:127	0:0,227:6:6,0:127	0:0,231:7:7,0:127	0:0,255:11:11,0:127	0:0,105:3:3,0:124	0:0,255:7:7,0:127	0:0,255:11:11,0:127	0:0,215:7:7,0:127	0:0,255:11:11,0:127	0:0,255:9:9,0:127	0:0,255:25:25,0:127	0:0,235:7:7,0:127	0:0,252:9:9,0:127	0:0,255:15:15,0:127	0:0,255:10:10,0:127	0:0,255:11:11,0:127	0:0,207:6:6,0:127	0:0,60:1:1,0:79	0:0,255:17:17,0:127	0:0,255:12:12,0:127	0:0,97:2:2,0:116	0:0,133:5:5,0:127	0:0,105:3:3,0:124	0:0,255:14:14,0:127	0:0,225:5:5,0:127	0:0,182:5:5,0:127	0:0,196:7:7,0:127	0:0,255:8:8,0:127	0:0,255:20:20,0:127	0:0,255:10:10,0:127	0:0,255:8:8,0:127	0:0,255:10:10,0:127	0:0,185:6:6,0:127	0:0,127:3:3,0:127	0:0,244:6:6,0:127	0:0,255:11:11,0:127	0:0,85:2:2,0:104	0:0,255:8:8,0:127	0:0,255:8:8,0:127	0:0,255:8:8,0:127	0:0,255:11:11,0:127	0:0,255:6:6,0:127	0:0,255:11:11,0:127	0:0,255:7:7,0:127	0:0,137:3:3,0:127	.:0,0:0:0,0:0	0:0,255:13:13,0:127	0:0,255:10:10,0:127	0:0,255:8:8,0:127	0:0,152:4:4,0:127	0:0,255:11:11,0:127	0:0,255:14:14,0:127	0:0,105:3:3,0:124	0:0,255:10:10,0:127	0:0,255:10:10,0:127	0:0,255:9:9,0:127	0:0,149:5:5,0:127	0:0,208:6:6,0:127	0:0,255:13:13,0:127	0:0,255:11:11,0:127	0:0,154:4:4,0:127	0:0,123:4:4,0:127	0:0,255:8:8,0:127	0:0,202:5:5,0:127	0:0,152:4:4,0:127	0:0,220:6:6,0:127	0:0,181:5:5,0:127	0:0,218:6:6,0:127	0:0,116:3:3,0:127	0:0,74:2:2,0:93	0:0,170:6:6,0:127	0:0,94:3:3,0:113	0:0,149:5:5,0:127	0:0,208:8:8,0:127	0:0,230:7:7,0:127	0:0,74:3:3,0:93	0:0,255:13:13,0:127	0:0,97:2:2,0:116	0:0,255:9:9,0:127	0:0,129:4:4,0:127	0:0,153:4:4,0:127	0:0,120:4:4,0:127	0:0,90:2:2,0:109	0:0,244:5:5,0:127	0:0,245:8:8,0:127	0:0,155:4:4,0:127	0:0,255:13:13,0:127	0:0,127:3:3,0:127	0:0,255:9:9,0:127	0:16,203:7:6,1:127	0:0,255:10:10,0:127	0:0,255:8:8,0:127	0:0,255:7:7,0:127	0:0,143:4:4,0:127	0:0,150:3:3,0:127	0:0,255:7:7,0:127	0:0,227:7:7,0:127	0:0,255:8:8,0:127	0:0,218:7:7,0:127	0:0,220:6:6,0:127	0:0,226:5:5,0:127	0:0,255:11:11,0:127	0:0,155:4:4,0:127	0:0,255:8:8,0:127	0:0,255:11:10,0:127	0:0,255:6:6,0:127	0:0,140:3:3,0:127	0:0,194:5:5,0:127	0:0,180:6:6,0:127	0:0,208:6:6,0:127	0:0,216:6:6,0:127	0:0,212:7:7,0:127	0:0,255:14:14,0:127	0:0,226:8:8,0:127	0:0,37:1:1,0:56	0:0,161:5:5,0:127	0:0,218:7:7,0:127	0:0,84:3:3,0:103	0:0,97:2:2,0:116	0:0,153:4:4,0:127	0:0,212:7:7,0:127	0:0,174:5:5,0:127	0:0,255:13:13,0:127	0:0,160:6:6,0:127	0:0,255:11:11,0:127	0:0,208:6:6,0:127	0:0,255:11:11,0:127	0:0,160:5:5,0:127	0:0,245:7:7,0:127	0:0,255:11:11,0:127	0:0,210:6:6,0:127	0:0,255:10:10,0:127	0:0,202:6:6,0:127	0:0,173:6:6,0:127	0:0,255:11:11,0:127	0:0,255:8:8,0:127	0:0,198:7:7,0:127	0:0,90:2:2,0:109	0:0,255:8:8,0:127	0:0,253:6:6,0:127	0:0,255:11:11,0:127	0:0,151:5:5,0:127	0:0,255:11:11,0:127	0:0,255:9:9,0:127	0:0,255:8:8,0:127	0:0,57:2:2,0:76	0:0,147:3:3,0:127	0:0,140:4:4,0:127	0:0,203:5:5,0:127	0:0,127:3:3,0:127	0:0,205:7:7,0:127	0:0,145:4:4,0:127	0:0,161:6:6,0:127	0:0,255:9:9,0:127	0:0,60:1:1,0:79	0:0,74:2:2,0:93	0:0,255:10:10,0:127	0:0,152:4:4,0:127	0:0,241:6:6,0:127	0:0,247:7:7,0:127	0:0,127:3:3,0:127	0:0,255:10:10,0:127	0:0,155:6:6,0:127	0:0,255:7:7,0:127	0:0,223:7:7,0:127	0:0,254:8:8,0:127	0:0,255:6:6,0:127	0:0,255:10:10,0:127	0:0,255:10:10,0:127	0:0,255:10:10,0:127	0:0,134:3:3,0:127	0:0,206:6:6,0:127	0:0,205:6:6,0:127	0:0,218:6:6,0:127	0:0,255:8:8,0:127	0:0,255:10:10,0:127	0:0,147:3:3,0:127	0:0,255:11:11,0:127	0:0,67:2:2,0:86	0:0,96:2:2,0:115	0:0,191:5:5,0:127	0:0,80:2:2,0:99	0:0,195:5:5,0:127	0:0,128:3:3,0:127	0:0,255:9:9,0:127	0:0,183:5:5,0:127	0:0,241:7:7,0:127	1:93,25:4:1,3:48	0:0,201:6:6,0:127	0:0,255:10:10,0:127	0:0,255:8:8,0:127	0:0,241:9:9,0:127	0:0,223:7:7,0:127	0:0,227:7:7,0:127	0:0,127:3:3,0:127	0:0,173:4:4,0:127	0:0,255:9:9,0:127	0:0,60:1:1,0:79	0:0,255:6:6,0:127	0:0,240:6:6,0:127	0:0,246:6:6,0:127	0:0,216:6:6,0:127	0:0,201:6:6,0:127	0:0,160:5:5,0:127	0:0,141:4:4,0:127	0:0,143:4:4,0:127	0:0,255:6:6,0:127	0:0,90:2:2,0:109	0:0,60:1:1,0:79	0:0,60:1:1,0:79	0:0,181:4:4,0:127	0:0,90:2:2,0:109	0:0,130:4:4,0:127	0:0,173:5:5,0:127	0:0,74:2:2,0:93	0:0,90:2:2,0:109	0:0,135:4:4,0:127	0:0,181:4:4,0:127	0:0,255:8:8,0:127	0:0,241:7:7,0:127	0:0,142:5:5,0:127	0:0,185:6:6,0:127	0:0,120:4:4,0:127	0:0,255:7:7,0:127	0:0,104:3:3,0:123	0:0,227:6:6,0:127	0:0,207:6:6,0:127	0:0,255:7:7,0:127	0:0,219:7:7,0:127	0:0,254:7:7,0:127	0:0,228:7:7,0:127	0:0,228:7:7,0:127	0:0,255:8:8,0:127	0:0,165:6:6,0:127	0:0,151:5:5,0:127	0:0,182:5:5,0:127	0:0,120:2:2,0:127	0:0,185:6:6,0:127	0:0,255:7:7,0:127	0:0,67:2:2,0:86	0:0,158:4:4,0:127	0:0,255:11:11,0:127	0:0,129:4:4,0:127	0:0,255:12:12,0:127	0:0,255:11:11,0:127	0:0,255:14:14,0:127	0:0,213:7:7,0:127	0:0,116:3:3,0:127	0:0,171:4:4,0:127	0:0,255:8:8,0:127	0:0,201:6:6,0:127	0:0,255:8:8,0:127	0:0,67:2:2,0:86	0:0,199:6:6,0:127	0:0,255:12:12,0:127	0:0,255:15:15,0:127	0:0,255:7:7,0:127	0:0,225:8:8,0:127	0:0,116:3:3,0:127	0:0,255:16:16,0:127	0:0,151:4:4,0:127	0:0,255:12:12,0:127	0:0,255:11:11,0:127	0:0,228:7:7,0:127	0:0,184:5:5,0:127	0:0,220:7:7,0:127	0:0,214:6:6,0:127	0:0,255:7:7,0:127	0:0,200:4:4,0:127	0:0,202:6:6,0:127	0:0,127:3:3,0:127	0:0,97:2:2,0:116	0:0,121:4:4,0:127	0:0,248:8:8,0:127	0:0,255:6:6,0:127	0:0,37:1:1,0:56	0:0,206:5:5,0:127	0:0,60:1:1,0:79	0:0,249:9:9,0:127	0:0,235:6:6,0:127	0:0,211:6:6,0:127	0:0,120:2:2,0:127	0:0,255:9:9,0:127	0:0,255:11:11,0:127	0:0,231:8:8,0:127	0:0,105:3:3,0:124	0:0,255:11:11,0:127	0:0,198:7:7,0:127	0:0,255:8:8,0:127	0:0,97:2:2,0:116	0:0,249:8:8,0:127	0:0,170:6:6,0:127	0:0,149:5:5,0:127	0:0,255:10:10,0:127	0:90,76:5:2,3:6	0:0,135:4:4,0:127	0:0,124:4:4,0:127	0:0,158:4:4,0:127	0:0,187:5:5,0:127	0:0,172:5:5,0:127	0:0,187:7:7,0:127	0:0,84:3:3,0:103	0:0,255:10:10,0:127	0:0,106:4:4,0:125	0:0,153:4:4,0:127	0:0,158:4:4,0:127	0:0,149:5:5,0:127	0:0,255:10:10,0:127	0:0,129:4:4,0:127	0:0,183:5:5,0:127	0:0,158:4:4,0:127	0:0,188:6:6,0:127	0:0,205:6:6,0:127	0:0,210:7:7,0:127	0:0,92:3:3,0:111	0:0,153:4:4,0:127	0:0,92:3:3,0:111	0:0,62:2:2,0:81	0:0,138:6:6,0:127	0:0,255:10:10,0:127	0:19,172:6:5,0:127	0:0,230:6:6,0:127	0:0,37:1:1,0:56	0:0,127:3:3,0:127	0:0,193:5:5,0:127	0:0,92:3:3,0:111	0:0,104:3:3,0:123	0:0,159:6:6,0:127	0:0,172:5:5,0:127	0:0,37:1:1,0:56	0:0,66:2:2,0:85	0:0,140:5:5,0:127	0:0,252:9:9,0:127	.:0,0:0:0,0:0	0:0,106:4:4,0:125	0:0,255:18:18,0:127	0:0,37:1:1,0:56	0:16,203:7:6,1:127	0:0,255:9:9,0:127	0:0,128:3:3,0:127	0:0,255:11:11,0:127	0:0,135:4:4,0:127	0:0,130:4:4,0:127	0:0,74:2:2,0:93	0:0,218:6:6,0:127	0:0,229:8:8,0:127	0:0,219:5:5,0:127	0:0,254:7:7,0:127	0:0,172:5:5,0:127	0:0,255:8:8,0:127	0:0,128:3:3,0:127	0:0,104:3:3,0:123	0:0,124:4:4,0:127	0:0,151:5:5,0:127	0:0,202:6:6,0:127	0:0,37:1:1,0:56	0:0,255:10:10,0:127	0:0,255:9:9,0:127	0:0,255:11:11,0:127	0:0,90:2:2,0:109	0:0,104:3:3,0:123	0:0,241:6:6,0:127	0:0,255:10:10,0:127	0:0,211:6:6,0:127	0:0,255:10:10,0:127	0:0,255:14:14,0:127	0:0,143:4:4,0:127	0:0,67:2:2,0:86	0:0,62:2:2,0:81	0:0,182:6:6,0:127	0:0,182:5:5,0:127	0:0,243:7:7,0:127	0:0,67:2:2,0:86	0:0,191:5:5,0:127	0:0,224:7:7,0:127	0:0,246:6:6,0:127	0:0,67:2:2,0:86	0:0,244:6:6,0:127	0:0,218:7:7,0:127	0:0,221:6:6,0:127	0:0,132:4:4,0:127	0:0,182:5:5,0:127	0:0,255:10:10,0:127	0:0,152:4:4,0:127	0:0,113:4:4,0:127	0:0,37:1:1,0:56	0:0,159:6:6,0:127	0:0,255:9:9,0:127	0:0,127:3:3,0:127	0:0,74:2:2,0:93	0:0,92:3:3,0:111	0:0,105:3:3,0:124	0:0,110:4:4,0:127	0:0,207:6:6,0:127	0:0,226:7:7,0:127	0:0,255:9:9,0:127	0:0,121:4:4,0:127	0:0,255:12:12,0:127	0:10,176:9:8,1:127	0:0,135:4:4,0:127	0:0,185:6:6,0:127	0:0,255:7:7,0:127	0:0,129:4:4,0:127	0:0,255:9:9,0:127	0:0,204:8:8,0:127	0:0,255:10:10,0:127	0:0,37:1:1,0:56	0:0,194:5:5,0:127	0:0,221:8:8,0:127	0:0,255:9:9,0:127	0:0,218:7:7,0:127	0:0,231:8:8,0:127	0:0,227:6:6,0:127	0:0,244:5:5,0:127	0:0,241:6:6,0:127	0:0,224:7:7,0:127	0:14,126:5:4,1:127	0:0,255:15:15,0:127	0:0,255:11:11,0:127	0:0,74:2:2,0:93	0:0,241:9:9,0:127	.:0,0:0:0,0:0	0:0,230:7:7,0:127	0:0,255:18:18,0:127	0:0,240:8:8,0:127	0:0,181:4:4,0:127	0:0,230:6:6,0:127	0:0,244:6:6,0:127	0:0,202:6:6,0:127	0:0,224:6:6,0:127	0:0,206:7:7,0:127	0:0,255:15:15,0:127	0:0,230:6:6,0:127	0:0,104:3:3,0:123	0:0,255:9:9,0:127	0:0,255:8:8,0:127	0:0,238:8:8,0:127	0:0,165:5:5,0:127	0:0,105:3:3,0:124	0:0,183:5:5,0:127	0:0,255:14:14,0:127	0:0,195:7:7,0:127	0:0,192:7:7,0:127	0:0,228:7:7,0:127	0:0,37:1:1,0:56	0:0,167:5:5,0:127	0:0,129:4:4,0:127	0:0,67:2:2,0:86	0:0,244:6:6,0:127	0:0,116:3:3,0:127	0:0,172:5:5,0:127	0:0,175:6:6,0:127	0:0,177:5:5,0:127	0:0,255:8:8,0:127	0:0,255:14:14,0:127	0:0,115:3:3,0:127	0:0,255:10:10,0:127	0:0,255:12:12,0:127	0:0,74:2:2,0:93	0:19,173:6:5,0:127	0:0,135:4:4,0:127	0:0,234:8:8,0:127	0:0,74:2:2,0:93	0:0,172:5:5,0:127	0:0,74:2:2,0:93	0:0,230:8:8,0:127	0:0,57:2:2,0:76	0:0,37:1:1,0:56	0:0,255:10:10,0:127	0:0,255:8:8,0:127	0:0,230:6:6,0:127	0:0,200:4:4,0:127	0:0,175:4:4,0:127	0:0,182:5:5,0:127	0:0,37:1:1,0:56	0:0,136:4:4,0:127	0:0,104:3:3,0:123	0:0,134:3:3,0:127	0:0,175:4:4,0:127	0:0,187:6:6,0:127	0:0,90:2:2,0:109	0:0,129:4:4,0:127	0:0,224:5:5,0:127	0:0,255:9:9,0:127	0:0,250:6:6,0:127	0:0,195:5:5,0:127	0:0,152:4:4,0:127	0:0,128:3:3,0:127	0:0,60:1:1,0:79	0:0,227:7:7,0:127	0:0,250:6:6,0:127	0:0,241:7:7,0:127	0:0,165:5:5,0:127	0:0,255:14:14,0:127	0:0,97:2:2,0:116	0:0,90:2:2,0:109	0:0,165:6:6,0:127	0:0,255:8:8,0:127	0:0,221:6:6,0:127	0:0,244:8:8,0:127
var2657	sacCer_chrVII	744731	G	A	BY	W303	530	DP=4176;VDB=0.985848;SGB=48.6616;RPB=0.995684;MQB=1;MQSB=1;BQB=0.113594;MQ0F=0;AC=6;AN=561;DP4=1639,1404,15,12;MQ=60	GT:PL:DP:AD:GQ	0:0,87:2:2,0:106	0:0,224:5:5,0:127	0:0,158:4:4,0:127	0:0,147:3:3,0:127	0:0,48:1:1,0:67	0:0,67:2:2,0:86	1:198,0:7:0,7:127	1:105,0:3:0,3:85	1:174,0:5:0,5:127	0:0,255:14:14,0:127	0:0,105:3:3,0:124	0:0,174:6:6,0:127	1:78,0:2:0,2:58	0:0,57:2:2,0:76	0:0,149:5:5,0:127	0:0,255:14:14,0:127	0:0,214:5:5,0:127	.:0,0:0:0,0:0	0:0,220:7:7,0:127	0:0,255:8:8,0:127	0:0,210:6:6,0:127	0:0,67:2:2,0:86	0:0,165:6:6,0:127	0:0,62:2:2,0:81	0:0,158:4:4,0:127	0:0,243:7:7,0:127	0:0,255:9:9,0:127	0:0,183:5:5,0:127	0:0,255:9:9,0:127	0:0,246:6:6,0:127	0:0,105:3:3,0:124	0:0,255:10:10,0:127	0:0,241:7:7,0:127	0:0,255:12:12,0:127	0:0,115:3:3,0:127	0:0,138:3:3,0:127	0:0,255:11:11,0:127	0:0,127:3:3,0:127	0:0,228:7:7,0:127	0:0,255:13:13,0:127	0:0,255:11:11,0:127	0:0,160:5:5,0:127	0:0,134:3:3,0:127	0:0,202:6:6,0:127	0:0,255:8:8,0:127	0:0,97:2:2,0:116	0:0,255:9:9,0:127	0:0,255:9:9,0:127	0:0,255:8:8,0:127	0:0,255:6:6,0:127	0:0,226:8:8,0:127	0:0,255:8:8,0:127	0:0,247:8:8,0:127	0:0,207:6:6,0:127	0:0,240:8:8,0:127	0:0,174:5:5,0:127	0:0,169:3:3,0:127	0:0,129:4:4,0:127	0:0,193:5:5,0:127	0:0,104:3:3,0:123	0:0,185:6:6,0:127	0:0,135:4:4,0:127	0:0,230:6:6,0:127	0:0,255:8:8,0:127	0:0,153:4:4,0:127	0:0,206:5:5,0:127	0:0,204:7:7,0:127	0:0,255:12:12,0:127	0:0,244:8:8,0:127	0:0,152:4:4,0:127	0:0,255:19:19,0:127	0:0,210:6:6,0:127	0:0,255:14:14,0:127	0:0,255:6:6,0:127	0:0,255:9:9,0:127	0:0,104:3:3,0:123	0:0,181:5:5,0:127	0:0,243:7:7,0:127	0:0,255:8:8,0:127	0:0,207:6:6,0:127	0:0,255:13:13,0:127	0:0,255:13:13,0:127	0:0,255:9:9,0:127	0:0,255:21:21,0:127	0:0,255:7:7,0:127	0:0,201:7:7,0:127	0:0,255:9:9,0:127	0:0,255:16:16,0:127	0:0,255:8:8,0:127	0:0,74:2:2,0:93	0:0,107:3:3,0:126	0:0,255:13:13,0:127	0:0,255:7:7,0:127	0:0,37:1:1,0:56	0:0,25:1:1,0:44	0:0,225:5:5,0:127	0:0,255:6:6,0:127	0:0,255:15:15,0:127	0:0,37:1:1,0:56	0:0,157:5:5,0:127	0:0,158:4:4,0:127	0:0,255:19:19,0:127	0:0,255:11:11,0:127	0:0,230:6:6,0:127	0:0,242:7:7,0:127	0:0,153:4:4,0:127	0:0,205:5:5,0:127	0:0,209:6:6,0:127	0:0,255:11:11,0:127	0:0,90:2:2,0:109	0:0,202:6:6,0:127	0:0,134:3:3,0:127	0:0,127:3:3,0:127	0:0,255:16:16,0:127	0:0,60:1:1,0:79	0:0,194:5:5,0:127	0:0,25:1:1,0:44	0:0,255:10:10,0:127	0:0,37:1:1,0:56	0:0,192:5:5,0:127	0:0,85:2:2,0:104	0:0,255:8:8,0:127	0:0,255:8:8,0:127	0:0,153:4:4,0:127	0:0,60:1:1,0:79	.:0,0:0:0,0:0	0:0,255:8:8,0:127	0:0,255:10:10,0:127	0:0,115:3:3,0:127	0:0,184:5:5,0:127	0:0,161:5:5,0:127	0:0,242:5:5,0:127	0:0,255:10:10,0:127	0:0,127:3:3,0:127	0:0,208:6:6,0:127	0:0,233:8:8,0:127	0:0,123:5:5,0:127	0:0,184:5:5,0:127	0:0,172:6:6,0:127	0:0,135:4:4,0:127	0:0,74:2:2,0:93	0:0,129:4:4,0:127	0:0,37:1:1,0:56	0:0,37:1:1,0:56	.:0,0:0:0,0:0	0:0,255:8:8,0:127	0:0,143:4:4,0:127	0:0,85:2:2,0:104	0:0,172:5:5,0:127	0:0,255:18:18,0:127	0:0,214:5:5,0:127	0:0,255:10:10,0:127	0:0,60:1:1,0:79	0:0,84:3:3,0:103	0:0,37:1:1,0:56	0:0,105:3:3,0:124	0:0,182:5:5,0:127	0:0,135:4:4,0:127	0:0,255:8:8,0:127	0:0,255:15:15,0:127	0:0,167:4:4,0:127	0:0,255:10:10,0:127	0:0,107:3:3,0:126	0:0,255:11:11,0:127	0:0,227:6:6,0:127	0:0,181:4:4,0:127	0:0,255:9:9,0:127	0:0,184:5:5,0:127	0:0,126:3:3,0:127	0:0,184:5:5,0:127	0:0,127:3:3,0:127	0:0,129:4:4,0:127	0:0,197:5:5,0:127	0:0,199:6:6,0:127	0:0,215:7:7,0:127	0:0,115:3:3,0:127	0:0,255:10:10,0:127	0:0,237:9:9,0:127	0:0,235:6:6,0:127	0:0,160:5:5,0:127	0:0,128:3:3,0:127	0:0,60:1:1,0:79	0:0,221:5:5,0:127	0:0,128:3:3,0:127	0:0,208:5:5,0:127	0:0,255:12:12,0:127	0:0,130:4:4,0:127	0:0,67:2:2,0:86	0:0,121:4:4,0:127	0:0,127:3:3,0:127	0:0,129:4:4,0:127	.:0,0:0:0,0:0	0:0,93:3:3,0:112	.:0,0:0:0,0:0	0:0,158:4:4,0:127	0:0,181:4:4,0:127	0:0,203:5:5,0:127	0:0,255:11:11,0:127	0:0,134:3:3,0:127	0:0,255:11:11,0:127	0:0,255:13:13,0:127	0:0,105:3:3,0:124	0:0,255:11:11,0:127	0:0,255:6:6,0:127	0:0,214:6:6,0:127	0:0,230:6:6,0:127	0:0,196:7:7,0:127	0:0,255:10:10,0:127	0:0,175:4:4,0:127	0:0,247:7:7,0:127	0:0,126:3:3,0:127	0:0,255:8:8,0:127	0:0,227:6:6,0:127	0:0,255:8:8,0:127	0:0,147:3:3,0:127	0:0,255:12:12,0:127	0:0,74:2:2,0:93	0:0,250:7:7,0:127	0:0,128:3:3,0:127	0:0,74:2:2,0:93	0:0,142:5:5,0:127	0:0,37:1:1,0:56	0:0,115:3:3,0:127	0:0,115:3:3,0:127	0:0,207:5:5,0:127	0:0,74:2:2,0:93	0:0,205:5:5,0:127	0:0,166:4:4,0:127	0:0,85:2:2,0:104	0:0,147:4:4,0:127	0:0,255:8:8,0:127	0:0,129:4:4,0:127	0:0,151:5:5,0:127	0:0,145:4:4,0:127	0:0,92:3:3,0:111	0:0,214:5:5,0:127	0:0,127:3:3,0:127	0:0,117:3:3,0:127	0:0,127:3:3,0:127	0:0,147:3:3,0:127	0:0,97:2:2,0:116	0:0,135:4:4,0:127	0:0,255:7:7,0:127	0:0,177:4:4,0:127	0:0,92:3:3,0:111	0:0,74:2:2,0:93	0:0,245:6:6,0:127	0:0,104:3:3,0:123	0:0,255:15:15,0:127	0:0,116:3:3,0:127	0:0,200:4:4,0:127	0:0,181:4:4,0:127	0:0,134:3:3,0:127	0:0,97:2:2,0:116	0:0,151:4:4,0:127	0:0,237:7:7,0:127	0:0,185:6:6,0:127	0:0,187:5:5,0:127	0:0,103:3:3,0:122	0:0,136:4:4,0:127	1:104,25:4:1,3:59	0:0,254:8:8,0:127	0:0,250:8:8,0:127	0:0,182:5:5,0:127	0:0,205:5:5,0:127	0:0,90:2:2,0:109	.:0,0:0:0,0:0	0:0,90:2:2,0:109	0:0,74:2:2,0:93	0:0,221:6:6,0:127	0:0,175:4:4,0:127	0:0,108:2:2,0:127	0:0,255:8:8,0:127	0:0,207:6:6,0:127	0:0,227:8:8,0:127	0:0,176:5:5,0:127	0:0,60:1:1,0:79	0:0,161:5:5,0:127	0:0,152:4:4,0:127	0:0,255:7:7,0:127	0:0,255:8:8,0:127	0:0,74:2:2,0:93	0:0,74:2:2,0:93	0:0,127:3:3,0:127	0:0,201:6:6,0:127	0:0,142:4:4,0:127	0:0,147:3:3,0:127	0:0,37:1:1,0:56	0:0,101:3:3,0:120	0:0,225:6:6,0:127	0:0,129:4:4,0:127	0:0,255:11:11,0:127	0:0,127:3:3,0:127	0:0,184:5:5,0:127	0:0,160:5:5,0:127	0:0,255:11:11,0:127	0:0,240:10:10,0:127	0:0,174:5:5,0:127	0:0,37:1:1,0:56	0:0,37:1:1,0:56	0:0,120:2:2,0:127	0:0,158:4:4,0:127	0:0,165:6:6,0:127	0:0,250:6:6,0:127	0:0,150:3:3,0:127	0:0,255:8:8,0:127	0:0,255:8:8,0:127	0:0,184:5:5,0:127	0:0,144:4:4,0:127	0:0,238:6:6,0:127	0:0,207:6:6,0:127	0:0,246:5:5,0:127	0:0,160:5:5,0:127	0:0,120:2:2,0:127	0:0,255:14:14,0:127	0:0,255:9:9,0:127	0:0,255:9:9,0:127	0:0,255:9:9,0:127	0:0,255:10:10,0:127	0:0,152:4:4,0:127	0:0,255:8:8,0:127	0:0,130:4:4,0:127	0:0,152:4:4,0:127	0:0,158:4:4,0:127	0:0,255:10:10,0:127	0:0,160:5:5,0:127	0:0,205:7:7,0:127	0:0,255:9:9,0:127	0:0,255:9:9,0:127	0:0,130:4:4,0:127	0:0,127:3:3,0:127	0:0,163:5:5,0:127	0:0,179:6:6,0:127	0:0,255:8:8,0:127	0:0,255:10:10,0:127	0:0,206:6:6,0:127	0:0,255:11:11,0:127	0:0,129:4:4,0:127	0:0,183:5:5,0:127	0:0,147:4:4,0:127	0:0,92:3:3,0:111	0:0,203:5:5,0:127	0:0,150:3:3,0:127	0:0,120:2:2,0:127	0:0,199:6:6,0:127	0:0,130:4:4,0:127	0:0,191:6:6,0:127	0:0,48:1:1,0:67	0:0,152:5:5,0:127	0:0,74:2:2,0:93	0:0,250:6:6,0:127	0:0,243:9:9,0:127	0:0,185:8:8,0:127	0:0,231:7:7,0:127	0:0,127:3:3,0:127	0:0,255:8:8,0:127	0:0,188:6:6,0:127	0:0,255:8:8,0:127	0:0,128:4:4,0:127	0:0,183:5:5,0:127	0:0,182:5:5,0:127	0:0,255:8:8,0:127	0:0,37:1:1,0:56	0:0,220:6:6,0:127	0:0,221:8:8,0:127	0:0,162:7:6,0:127	0:0,176:6:6,0:127	0:19,165:6:5,1:127	0:0,199:7:7,0:127	0:0,127:3:3,0:127	0:0,115:3:3,0:127	0:0,105:3:3,0:124	0:0,255:10:10,0:127	0:0,182:5:5,0:127	0:0,223:7:7,0:127	0:0,129:4:4,0:127	0:0,240:8:8,0:127	0:0,129:4:4,0:127	0:0,215:7:7,0:127	0:0,182:5:5,0:127	0:0,190:4:4,0:127	0:0,158:4:4,0:127	0:0,255:8:8,0:127	0:0,128:3:3,0:127	0:0,151:5:5,0:127	0:0,219:6:6,0:127	0:0,160:5:5,0:127	0:0,37:1:1,0:56	0:0,151:5:5,0:127	0:0,37:1:1,0:56	0:0,104:3:3,0:123	0:0,94:3:3,0:113	0:0,165:6:6,0:127	0:0,67:2:2,0:86	0:0,169:4:4,0:127	0:0,220:8:8,0:127	0:0,152:4:4,0:127	0:0,185:6:6,0:127	0:0,129:4:4,0:127	0:0,225:6:6,0:127	0:0,211:6:6,0:127	0:0,37:1:1,0:56	0:0,37:1:1,0:56	0:0,37:1:1,0:56	0:0,211:8:8,0:127	0:0,228:7:7,0:127	0:0,120:2:2,0:127	.:0,0:0:0,0:0	0:0,189:7:7,0:127	0:0,104:3:3,0:123	0:0,172:5:5,0:127	0:0,255:13:13,0:127	0:0,37:1:1,0:56	0:0,151:3:3,0:127	0:0,146:4:4,0:127	0:0,247:8:8,0:127	0:0,61:2:2,0:80	0:0,255:11:11,0:127	0:0,92:3:3,0:111	0:0,123:5:5,0:127	0:0,140:4:4,0:127	0:0,179:6:6,0:127	0:0,147:4:4,0:127	0:0,151:5:5,0:127	0:0,185:6:6,0:127	0:0,205:5:5,0:127	0:0,57:2:2,0:76	0:0,153:4:4,0:127	0:19,53:2:1,0:53	0:0,255:8:8,0:127	0:0,243:5:5,0:127	0:0,255:9:9,0:127	0:0,116:3:3,0:127	0:0,85:2:2,0:104	0:0,255:12:12,0:127	0:0,247:8:8,0:127	0:0,150:3:3,0:127	0:0,74:2:2,0:93	0:0,203:6:6,0:127	0:0,83:3:3,0:102	0:0,37:1:1,0:56	0:0,175:4:4,0:127	0:0,255:7:7,0:127	0:0,142:5:5,0:127	0:0,115:3:3,0:127	0:0,182:5:5,0:127	0:0,104:3:3,0:123	0:0,255:9:9,0:127	0:0,140:5:5,0:127	.:0,0:0:0,0:0	0:0,129:5:5,0:127	0:0,194:4:4,0:127	0:0,105:3:3,0:124	0:0,195:5:5,0:127	0:0,129:4:4,0:127	0:0,222:6:6,0:127	0:0,207:6:6,0:127	0:0,92:3:3,0:111	0:0,129:4:4,0:127	0:0,106:4:4,0:125	0:0,148:4:4,0:127	0:7,206:6:5,0:127	0:0,206:7:7,0:127	0:0,142:5:5,0:127	0:0,211:6:6,0:127	0:0,213:5:5,0:127	0:0,250:6:6,0:127	0:0,97:2:2,0:116	0:0,255:12:12,0:127	0:0,150:3:3,0:127	0:0,255:7:7,0:127	0:0,250:8:8,0:127	0:0,179:6:6,0:127	0:0,74:2:2,0:93	0:0,255:7:7,0:127	0:0,129:4:4,0:127	0:0,67:2:2,0:86	0:0,105:3:3,0:124	0:0,255:8:8,0:127	0:0,37:1:1,0:56	0:0,140:5:5,0:127	0:0,92:3:3,0:111	0:0,162:6:6,0:127	0:0,171:5:5,0:127	0:0,218:7:7,0:127	0:0,149:5:5,0:127	0:0,255:7:7,0:127	0:0,67:2:2,0:86	0:0,255:9:9,0:127	1:114,53:5:2,3:41	0:0,255:13:13,0:127	0:0,247:7:7,0:127	0:0,206:5:5,0:127	0:0,97:2:2,0:116	0:0,37:1:1,0:56	0:0,150:3:3,0:127	0:0,255:17:17,0:127	0:0,228:6:6,0:127	0:0,150:3:3,0:127	0:0,85:2:2,0:104	0:0,90:2:2,0:109	0:0,212:7:7,0:127	0:0,224:6:6,0:127	0:0,207:6:6,0:127	0:0,205:6:6,0:127	0:0,120:2:2,0:127	0:0,167:6:6,0:127	0:0,134:3:3,0:127	0:0,218:7:7,0:127	.:0,0:0:0,0:0	0:0,202:6:6,0:127	0:0,129:4:4,0:127	0:0,224:8:8,0:127	0:0,255:19:19,0:127	0:0,154:4:4,0:127	0:0,190:4:4,0:127	0:0,184:5:5,0:127	0:0,233:7:7,0:127	0:0,74:2:2,0:93	0:0,153:4:4,0:127	.:0,0:0:0,0:0	0:0,92:3:3,0:111	0:0,235:6:6,0:127	0:0,103:3:3,0:122	0:0,174:5:5,0:127	0:0,255:11:11,0:127	0:0,248:7:7,0:127	0:0,255:11:11,0:127	0:0,225:5:5,0:127	0:0,255:9:9,0:127	0:0,255:14:14,0:127	0:0,172:5:5,0:127	0:0,255:7:7,0:127	0:0,127:3:3,0:127	0:0,128:3:3,0:127	0:0,150:3:3,0:127	0:0,60:1:1,0:79	0:0,37:1:1,0:56	0:0,248:8:8,0:127	0:0,110:2:2,0:127	0:0,60:1:1,0:79	0:0,235:9:9,0:127	0:0,237:6:6,0:127	.:0,0:0:0,0:0	0:0,92:3:3,0:111	0:0,117:3:3,0:127	0:0,104:3:3,0:123	0:0,159:3:3,0:127	0:0,105:3:3,0:124	0:0,110:2:2,0:127	0:0,104:3:3,0:123	0:0,255:7:7,0:127	0:0,104:3:3,0:123	0:0,141:4:4,0:127	.:0,0:0:0,0:0	0:0,249:6:6,0:127	0:0,223:7:7,0:127	0:0,155:4:4,0:127	0:0,37:1:1,0:56	0:0,85:2:2,0:104	0:0,152:4:4,0:127	0:0,80:2:2,0:99	0:0,152:4:4,0:127	0:0,226:6:6,0:127	0:0,255:8:8,0:127	0:0,37:1:1,0:56	0:0,255:13:13,0:127	0:0,144:4:4,0:127	0:0,115:3:3,0:127	0:0,105:3:3,0:124	0:0,210:6:6,0:127	0:0,224:6:6,0:127	0:0,150:3:3,0:127
var2658	sacCer_chrVII	745588	G	A	BY	W303	761	DP=5141;VDB=0.054867;SGB=116.021;RPB=0.239733;MQB=0.99996;MQSB=0.998667;BQB=0.112253;MQ0F=0;AC=6;AN=571;DP4=2367,1399,31,11;MQ=59	GT:PL:DP:AD:GQ	0:0,225:6:6,0:127	0:0,205:7:7,0:127	0:0,120:2:2,0:127	0:0,202:6:6,0:127	0:0,175:4:4,0:127	0:0,158:4:4,0:127	1:255,0:8:0,8:127	1:116,0:5:0,5:96	1:207,0:6:0,6:127	0:0,255:14:14,0:127	0:0,255:10:10,0:127	0:0,255:11:11,0:127	1:129,0:4:0,4:109	0:0,243:7:7,0:127	0:0,185:6:6,0:127	0:0,255:11:11,0:127	0:0,251:7:7,0:127	0:0,104:3:3,0:123	0:0,224:5:5,0:127	0:0,205:5:5,0:127	0:0,166:6:6,0:127	0:0,196:7:7,0:127	0:0,211:8:8,0:127	0:0,74:2:2,0:93	0:0,255:9:9,0:127	0:0,193:5:5,0:127	0:0,255:12:12,0:127	0:0,92:3:3,0:111	0:0,255:12:12,0:127	0:0,255:16:16,0:127	0:0,171:7:7,0:127	0:0,127:3:3,0:127	0:0,255:11:11,0:127	0:0,255:11:11,0:127	0:0,255:9:9,0:127	0:0,255:10:10,0:127	0:0,255:8:8,0:127	0:0,243:8:8,0:127	0:0,255:7:7,0:127	0:0,255:9:9,0:127	0:0,255:12:12,0:127	0:0,151:5:5,0:127	0:0,255:7:7,0:127	0:0,241:6:6,0:127	0:0,255:12:12,0:127	0:0,255:12:12,0:127	0:0,255:9:9,0:127	0:0,255:20:20,0:127	0:0,255:11:11,0:127	0:0,238:8:8,0:127	0:0,255:10:10,0:127	0:0,255:7:7,0:127	0:0,197:6:6,0:127	0:0,255:7:7,0:127	0:0,255:20:20,0:127	0:0,250:8:8,0:127	0:0,212:5:5,0:127	0:0,250:7:7,0:127	0:0,255:9:9,0:127	0:0,243:7:7,0:127	0:0,230:11:11,0:127	0:0,184:5:5,0:127	0:0,250:8:8,0:127	0:0,255:9:9,0:127	0:0,255:7:7,0:127	0:0,181:4:4,0:127	0:0,255:12:12,0:127	0:0,255:15:15,0:127	0:0,255:6:6,0:127	0:0,255:7:7,0:127	0:0,255:16:16,0:127	0:0,207:6:6,0:127	0:0,255:15:14,0:127	0:0,203:8:8,0:127	0:0,255:9:9,0:127	0:0,103:3:3,0:122	0:0,185:5:5,0:127	0:0,97:2:2,0:116	0:0,248:8:8,0:127	0:0,37:1:1,0:56	0:0,255:10:10,0:127	0:0,255:8:8,0:127	0:0,255:9:9,0:127	0:0,255:17:17,0:127	0:0,218:6:6,0:127	0:0,230:5:5,0:127	0:0,255:15:15,0:127	0:0,255:8:8,0:127	0:0,247:6:6,0:127	0:0,57:2:2,0:76	0:0,127:3:3,0:127	0:0,255:14:14,0:127	0:0,255:16:16,0:127	0:0,201:5:5,0:127	0:0,255:7:7,0:127	0:0,255:9:9,0:127	0:0,255:9:9,0:127	0:0,90:2:2,0:109	0:0,188:6:6,0:127	0:0,195:5:5,0:127	0:0,174:5:5,0:127	0:0,255:16:16,0:127	0:0,227:8:8,0:127	0:0,176:6:6,0:127	0:0,244:5:5,0:127	0:0,206:5:5,0:127	0:0,255:9:9,0:127	0:0,255:8:8,0:127	0:0,255:8:8,0:127	0:0,205:5:5,0:127	0:0,90:2:2,0:109	0:0,208:5:5,0:127	0:0,255:8:8,0:127	0:0,255:13:13,0:127	0:0,100:2:2,0:119	0:0,250:7:7,0:127	0:0,74:2:2,0:93	0:0,231:8:8,0:127	0:0,152:4:4,0:127	0:0,182:5:5,0:127	0:0,172:5:5,0:127	0:0,255:7:7,0:127	0:0,238:8:8,0:127	0:0,230:6:6,0:127	0:0,146:5:5,0:127	0:0,152:4:4,0:127	0:0,255:13:13,0:127	0:0,255:7:7,0:127	0:0,255:9:9,0:127	0:0,37:1:1,0:56	0:0,97:2:2,0:116	0:0,255:10:10,0:127	0:0,255:7:7,0:127	0:0,115:3:3,0:127	0:0,255:9:9,0:127	0:0,255:7:7,0:127	0:0,206:5:5,0:127	0:0,255:9:9,0:127	0:0,202:6:6,0:127	0:0,164:5:5,0:127	0:0,218:7:7,0:127	0:0,151:5:5,0:127	0:0,67:2:2,0:86	0:0,183:5:5,0:127	0:0,200:4:4,0:127	0:0,37:1:1,0:56	0:0,220:4:4,0:127	0:0,230:6:6,0:127	0:0,60:1:1,0:79	0:0,171:4:4,0:127	0:0,152:5:5,0:127	0:0,172:7:7,0:127	0:0,120:4:4,0:127	0:0,97:2:2,0:116	0:0,92:3:3,0:111	0:0,105:3:3,0:124	0:0,207:6:6,0:127	0:0,129:5:5,0:127	0:0,255:9:9,0:127	0:0,255:20:20,0:127	0:0,194:4:4,0:127	0:0,255:8:8,0:127	0:0,255:7:7,0:127	0:0,255:15:15,0:127	0:0,255:10:10,0:127	0:0,199:6:6,0:127	0:0,255:9:9,0:127	0:0,225:6:6,0:127	0:0,90:2:2,0:109	0:0,255:9:9,0:127	0:0,60:1:1,0:79	0:0,237:6:6,0:127	0:0,255:12:12,0:127	0:0,255:9:9,0:127	0:0,255:13:13,0:127	0:0,255:10:10,0:127	0:0,255:8:8,0:127	0:0,255:10:10,0:127	0:0,90:2:2,0:109	0:0,255:10:10,0:127	0:0,194:4:4,0:127	0:0,140:3:3,0:127	0:0,255:10:10,0:127	0:0,250:7:7,0:127	0:0,116:3:3,0:127	0:0,255:12:12,0:127	0:0,129:4:4,0:127	0:0,37:1:1,0:56	0:0,182:5:5,0:127	0:0,37:1:1,0:56	0:0,104:3:3,0:123	0:0,60:1:1,0:79	0:0,67:2:2,0:86	0:0,37:1:1,0:56	0:0,152:4:4,0:127	0:0,255:6:6,0:127	0:0,255:9:9,0:127	0:0,255:14:14,0:127	0:0,60:1:1,0:79	0:0,255:17:17,0:127	0:0,230:6:6,0:127	0:0,255:9:9,0:127	0:0,255:8:8,0:127	0:0,255:9:9,0:127	0:0,255:8:8,0:127	0:0,255:12:12,0:127	0:0,174:5:5,0:127	0:0,255:9:9,0:127	0:0,182:6:6,0:127	0:0,255:15:15,0:127	0:0,176:6:6,0:127	0:0,228:7:7,0:127	0:0,255:9:9,0:127	0:0,255:13:13,0:127	0:0,194:4:4,0:127	0:0,255:16:16,0:127	0:0,90:2:2,0:109	0:0,255:9:9,0:127	0:0,67:2:2,0:86	0:0,255:9:9,0:127	0:0,104:3:3,0:123	0:0,255:7:7,0:127	0:0,202:6:6,0:127	0:0,212:7:7,0:127	0:0,143:6:6,0:127	0:0,110:2:2,0:127	0:0,255:8:8,0:127	0:0,170:3:3,0:127	0:0,216:7:7,0:127	0:0,255:10:10,0:127	0:0,221:8:8,0:127	0:0,255:10:10,0:127	0:0,255:10:10,0:127	0:0,224:5:5,0:127	0:0,200:6:6,0:127	0:0,255:7:7,0:127	0:0,255:7:7,0:127	0:0,230:6:6,0:127	0:0,255:12:12,0:127	0:0,225:5:5,0:127	0:0,151:5:5,0:127	0:0,193:9:9,0:127	0:0,255:9:9,0:127	0:0,205:6:6,0:127	0:0,255:10:10,0:127	0:0,185:6:6,0:127	0:0,255:8:8,0:127	0:0,255:11:11,0:127	0:0,255:11:11,0:127	0:0,255:11:11,0:127	0:0,208:6:6,0:127	0:0,255:9:9,0:127	0:0,175:4:4,0:127	0:0,120:2:2,0:127	0:0,129:4:4,0:127	0:0,147:4:4,0:127	0:0,219:8:8,0:127	0:0,255:11:11,0:127	0:0,200:7:7,0:127	0:0,247:7:7,0:127	1:84,0:3:0,3:64	0:0,37:1:1,0:56	0:0,153:5:5,0:127	0:0,255:9:9,0:127	0:0,201:7:7,0:127	0:0,206:5:5,0:127	0:0,255:13:13,0:127	0:0,223:5:5,0:127	0:0,115:3:3,0:127	0:0,255:6:6,0:127	0:0,232:6:6,0:127	0:0,255:10:10,0:127	0:28,59:3:2,1:50	0:0,202:6:6,0:127	0:0,255:15:15,0:127	0:0,249:7:7,0:127	0:0,255:8:8,0:127	0:0,201:7:7,0:127	0:0,255:8:8,0:127	0:0,255:8:8,0:127	0:0,224:8:8,0:127	0:0,74:2:2,0:93	0:0,115:3:3,0:127	0:0,147:3:3,0:127	0:0,67:2:2,0:86	0:0,151:5:5,0:127	0:0,196:7:7,0:127	0:0,147:3:3,0:127	0:0,129:4:4,0:127	0:0,255:8:8,0:127	0:0,127:4:4,0:127	0:0,113:4:4,0:127	0:0,158:4:4,0:127	0:0,158:4:4,0:127	0:0,236:9:9,0:127	0:0,255:11:11,0:127	0:0,182:5:5,0:127	0:0,202:5:5,0:127	0:0,255:8:8,0:127	0:0,136:4:4,0:127	0:0,193:5:5,0:127	0:0,235:8:8,0:127	0:0,255:8:8,0:127	0:0,237:7:7,0:127	0:0,221:8:8,0:127	0:0,251:7:7,0:127	0:0,224:7:7,0:127	0:0,243:7:7,0:127	0:0,175:4:4,0:127	0:0,104:3:3,0:123	0:0,255:10:10,0:127	0:0,135:4:4,0:127	0:0,255:10:10,0:127	0:0,255:12:12,0:127	0:0,255:14:14,0:127	0:0,165:6:6,0:127	0:0,255:17:17,0:127	0:0,254:8:8,0:127	0:0,255:12:12,0:127	0:0,172:5:5,0:127	0:0,172:5:5,0:127	0:0,105:3:3,0:124	0:0,160:5:5,0:127	0:0,202:6:6,0:127	0:0,211:8:8,0:127	0:0,171:5:5,0:127	0:0,149:5:5,0:127	0:0,188:8:8,0:127	0:0,218:9:9,0:127	0:0,150:3:3,0:127	0:0,113:4:4,0:127	0:0,255:10:10,0:127	0:0,255:8:8,0:127	0:0,208:5:5,0:127	0:0,218:9:9,0:127	0:0,202:6:6,0:127	0:0,255:10:10,0:127	0:0,202:5:5,0:127	0:0,184:6:6,0:127	0:0,255:10:10,0:127	0:0,211:6:6,0:127	0:0,244:8:8,0:127	0:0,136:4:4,0:127	0:0,244:8:8,0:127	0:0,94:3:3,0:113	0:0,163:4:4,0:127	0:0,205:5:5,0:127	0:0,227:7:7,0:127	0:0,104:3:3,0:123	0:0,255:9:9,0:127	0:0,247:7:7,0:127	0:0,189:7:7,0:127	0:0,128:3:3,0:127	0:0,255:7:7,0:127	0:0,175:5:5,0:127	0:0,197:9:9,0:127	0:0,171:4:4,0:127	0:0,255:18:18,0:127	0:0,255:13:13,0:127	0:0,255:10:10,0:127	0:0,195:6:6,0:127	0:0,224:5:5,0:127	0:0,37:1:1,0:56	0:0,184:5:5,0:127	0:0,171:5:5,0:127	0:0,128:3:3,0:127	0:0,255:8:8,0:127	0:65,51:3:1,2:6	0:0,228:7:7,0:127	0:0,67:2:2,0:86	.:0,0:0:0,0:0	0:0,235:8:8,0:127	0:0,255:9:9,0:127	0:0,160:5:5,0:127	0:0,152:5:5,0:127	0:0,255:9:9,0:127	0:0,255:9:9,0:127	0:0,149:5:5,0:127	0:0,129:5:5,0:127	0:0,248:8:8,0:127	0:0,241:7:7,0:127	0:0,127:3:3,0:127	0:0,228:9:9,0:127	0:0,130:4:4,0:127	0:0,232:9:9,0:127	0:0,172:5:5,0:127	0:0,167:5:5,0:127	0:0,105:3:3,0:124	0:0,188:6:6,0:127	0:0,118:4:4,0:127	0:0,149:5:5,0:127	0:0,174:5:5,0:127	0:0,246:7:7,0:127	0:0,183:5:5,0:127	0:0,170:6:6,0:127	0:0,173:4:4,0:127	0:0,136:4:4,0:127	0:0,194:6:6,0:127	0:0,149:5:5,0:127	0:0,182:6:6,0:127	0:0,113:4:4,0:127	0:0,67:2:2,0:86	0:0,115:3:3,0:127	0:0,224:5:5,0:127	0:0,67:2:2,0:86	0:0,255:9:9,0:127	0:0,92:3:3,0:111	.:0,0:0:0,0:0	0:0,255:12:12,0:127	0:0,67:2:2,0:86	0:110,127:7:3,4:36	0:0,255:7:7,0:127	0:0,158:4:4,0:127	0:0,90:2:2,0:109	0:0,189:7:7,0:127	0:0,172:5:5,0:127	0:0,110:2:2,0:127	0:0,172:6:6,0:127	0:0,208:6:6,0:127	0:0,153:4:4,0:127	0:0,127:3:3,0:127	0:0,172:5:5,0:127	0:0,171:5:5,0:127	0:0,113:4:4,0:127	0:0,172:5:5,0:127	0:0,152:4:4,0:127	0:0,197:5:5,0:127	0:0,182:5:5,0:127	0:0,218:7:7,0:127	0:0,255:6:6,0:127	0:0,255:14:14,0:127	0:0,205:5:5,0:127	0:0,136:4:4,0:127	0:0,219:5:5,0:127	0:0,255:15:15,0:127	0:0,255:7:7,0:127	0:0,153:5:5,0:127	0:0,37:1:1,0:56	0:0,255:9:9,0:127	0:0,147:3:3,0:127	0:0,128:3:3,0:127	0:0,120:4:4,0:127	0:0,218:8:8,0:127	0:0,202:6:6,0:127	0:0,226:8:8,0:127	0:0,255:8:8,0:127	0:0,158:4:4,0:127	0:0,255:10:10,0:127	0:0,200:7:7,0:127	0:0,37:1:1,0:56	0:0,129:4:4,0:127	0:0,191:5:5,0:127	0:0,232:7:7,0:127	0:0,228:6:6,0:127	0:0,136:4:4,0:127	0:0,205:6:6,0:127	0:0,238:8:8,0:127	0:0,158:4:4,0:127	0:0,228:7:7,0:127	0:0,210:7:7,0:127	0:0,195:7:7,0:127	0:0,182:7:7,0:127	0:0,174:5:5,0:127	0:0,188:6:6,0:127	0:0,74:2:2,0:93	0:0,255:18:18,0:127	0:0,37:1:1,0:56	0:0,230:6:6,0:127	0:0,255:10:10,0:127	0:0,187:5:5,0:127	0:0,255:14:14,0:127	0:0,227:7:7,0:127	0:0,104:3:3,0:123	0:0,127:4:4,0:127	0:0,255:9:9,0:127	0:0,90:2:2,0:109	0:0,255:11:11,0:127	0:0,207:6:6,0:127	0:0,255:13:13,0:127	0:0,152:4:4,0:127	0:0,216:6:6,0:127	0:0,218:7:7,0:127	0:0,231:8:8,0:127	0:0,147:3:3,0:127	0:0,239:8:8,0:127	0:0,129:4:4,0:127	0:0,202:6:6,0:127	0:0,255:9:9,0:127	0:0,243:7:7,0:127	1:240,105:11:3,8:115	0:0,255:26:26,0:127	0:0,243:7:7,0:127	0:0,104:3:3,0:123	0:0,110:3:3,0:127	0:0,104:3:3,0:123	0:0,172:5:5,0:127	0:0,255:19:19,0:127	0:0,225:6:6,0:127	0:0,155:4:4,0:127	0:0,184:5:5,0:127	0:0,172:5:5,0:127	0:0,250:6:6,0:127	0:0,37:1:1,0:56	0:0,191:5:5,0:127	0:0,183:5:5,0:127	0:0,255:7:7,0:127	0:0,193:4:4,0:127	0:0,255:6:6,0:127	0:0,225:6:6,0:127	0:0,255:9:9,0:127	0:0,255:9:9,0:127	0:0,196:7:7,0:127	0:0,220:9:9,0:127	0:0,255:16:16,0:127	0:0,125:4:4,0:127	0:0,228:6:6,0:127	0:0,178:7:7,0:127	0:0,153:5:5,0:127	0:0,188:6:6,0:127	0:0,94:3:3,0:113	0:0,74:2:2,0:93	0:0,228:7:7,0:127	0:0,243:8:8,0:127	0:0,182:5:5,0:127	0:0,192:6:6,0:127	0:0,255:10:10,0:127	0:0,240:7:7,0:127	0:0,255:11:11,0:127	0:0,255:7:7,0:127	0:0,255:9:9,0:127	0:0,255:15:15,0:127	0:0,228:7:7,0:127	0:0,191:5:5,0:127	0:0,254:7:7,0:127	0:0,136:4:4,0:127	0:0,97:2:2,0:116	0:0,60:1:1,0:79	0:0,25:1:1,0:44	0:0,74:2:2,0:93	0:0,173:4:4,0:127	0:0,37:1:1,0:56	0:0,221:6:6,0:127	0:0,138:6:6,0:127	0:0,94:3:3,0:113	0:0,37:1:1,0:56	0:0,188:6:6,0:127	0:0,196:6:6,0:127	0:0,171:5:5,0:127	0:0,129:4:4,0:127	0:0,37:1:1,0:56	0:0,254:7:7,0:127	0:0,67:2:2,0:86	0:0,104:3:3,0:123	0:0,149:5:5,0:127	0:0,153:4:4,0:127	0:0,255:6:6,0:127	0:0,194:7:7,0:127	0:0,239:6:6,0:127	0:0,255:9:9,0:127	0:0,113:4:4,0:127	0:0,180:6:6,0:127	0:0,194:4:4,0:127	0:0,242:7:7,0:127	0:0,255:9:9,0:127	0:0,255:8:8,0:127	0:0,60:1:1,0:79	0:0,255:12:12,0:127	0:0,159:5:5,0:127	0:0,255:7:7,0:127	0:0,255:11:11,0:127	0:0,254:8:8,0:127	0:0,255:9:9,0:127	0:0,193:6:6,0:127
var2659	sacCer_chrVII	746615	T	C	BY	W303	725	DP=2360;VDB=1.61393e-10;SGB=62.8546;RPB=0.108667;MQB=1;MQSB=1;BQB=0.994679;MQ0F=0;AC=7;AN=518;DP4=938,670,21,7;MQ=60	GT:PL:DP:AD:GQ	0:0,120:2:2,0:127	0:0,147:3:3,0:127	.:0,0:0:0,0:0	0:0,225:7:7,0:127	0:0,60:1:1,0:78	0:0,97:2:2,0:115	1:201,0:6:0,6:127	1:171,0:5:0,5:127	1:127,0:3:0,3:108	0:0,203:5:5,0:127	0:0,204:5:5,0:127	0:0,255:10:10,0:127	1:97,0:2:0,2:78	0:0,138:3:3,0:127	0:0,127:3:3,0:127	0:0,67:2:2,0:85	.:0,0:0:0,0:0	0:0,90:2:2,0:108	0:0,37:1:1,0:55	0:0,74:2:2,0:92	0:0,37:1:1,0:55	.:0,0:0:0,0:0	0:0,168:6:6,0:127	0:0,202:6:6,0:127	0:0,90:2:2,0:108	0:0,116:3:3,0:127	0:0,173:5:5,0:127	0:0,128:3:3,0:127	0:0,255:8:8,0:127	0:0,134:3:3,0:127	0:0,255:7:7,0:127	0:0,73:2:2,0:91	0:0,181:5:5,0:127	0:0,175:4:4,0:127	0:0,234:6:6,0:127	0:0,171:4:4,0:127	0:0,67:2:2,0:85	0:0,234:6:6,0:127	0:0,255:6:6,0:127	0:0,255:8:8,0:127	0:0,255:8:8,0:127	0:0,60:1:1,0:78	0:0,150:3:3,0:127	0:0,183:5:5,0:127	0:0,90:2:2,0:108	0:0,60:1:1,0:78	0:0,189:6:6,0:127	0:0,216:6:6,0:127	0:0,175:4:4,0:127	0:0,207:6:6,0:127	0:0,127:3:3,0:127	0:0,60:1:1,0:78	0:0,127:3:3,0:127	0:0,202:5:5,0:127	0:0,127:3:3,0:127	0:0,211:6:6,0:127	0:0,67:2:2,0:85	0:0,48:1:1,0:66	0:0,206:5:5,0:127	0:0,90:2:2,0:108	0:0,90:2:2,0:108	.:0,0:0:0,0:0	0:0,127:3:3,0:127	0:0,60:1:1,0:78	0:0,37:1:1,0:55	0:0,181:4:4,0:127	0:0,185:4:4,0:127	0:0,128:3:3,0:127	0:0,57:2:2,0:75	0:0,194:4:4,0:127	0:0,183:5:5,0:127	0:0,246:6:6,0:127	0:0,194:5:5,0:127	0:0,124:3:3,0:127	0:0,115:3:3,0:127	0:0,93:3:3,0:111	0:0,255:9:9,0:127	0:0,67:2:2,0:85	0:0,85:2:2,0:103	0:0,215:5:5,0:127	0:0,249:6:6,0:127	0:0,175:4:4,0:127	0:0,74:2:2,0:92	0:0,255:9:9,0:127	0:0,225:5:5,0:127	0:0,97:2:2,0:115	0:0,255:9:9,0:127	0:0,175:5:5,0:127	0:0,255:7:7,0:127	0:0,90:2:2,0:108	0:0,36:1:1,0:54	0:0,255:11:11,0:127	0:0,171:5:5,0:127	0:0,74:2:2,0:92	0:0,105:3:3,0:123	0:0,97:2:2,0:115	0:0,255:6:6,0:127	0:0,128:3:3,0:127	0:0,60:1:1,0:78	0:0,194:4:4,0:127	0:0,147:4:4,0:127	0:0,173:4:4,0:127	0:16,98:3:2,0:100	0:0,171:4:4,0:127	0:0,37:1:1,0:55	0:0,128:3:3,0:127	0:0,175:4:4,0:127	0:0,241:5:5,0:127	0:0,60:1:1,0:78	0:0,115:3:3,0:127	0:0,97:2:2,0:115	0:0,194:4:4,0:127	0:0,195:5:5,0:127	0:0,200:4:4,0:127	0:0,120:2:2,0:127	0:0,97:2:2,0:115	0:0,115:3:3,0:127	0:0,255:9:9,0:127	0:0,37:1:1,0:55	0:0,241:5:5,0:127	0:0,60:1:1,0:78	.:0,0:0:0,0:0	0:0,90:2:2,0:108	0:0,116:3:3,0:127	0:0,147:3:3,0:127	0:0,37:1:1,0:55	0:0,67:2:2,0:85	0:0,205:5:5,0:127	0:0,196:7:7,0:127	0:0,60:1:1,0:78	0:0,150:3:3,0:127	0:0,158:4:4,0:127	0:0,126:3:3,0:127	0:0,67:2:2,0:85	0:0,103:3:3,0:121	0:0,244:6:6,0:127	0:0,255:8:8,0:127	0:0,37:1:1,0:55	0:0,166:5:5,0:127	0:0,134:3:3,0:127	0:0,115:3:3,0:127	0:0,104:3:3,0:122	.:0,0:0:0,0:0	0:0,37:1:1,0:55	0:0,90:2:2,0:108	.:0,0:0:0,0:0	0:0,203:5:5,0:127	0:0,37:1:1,0:55	0:0,37:1:1,0:55	0:0,155:4:4,0:127	0:0,74:2:2,0:92	0:0,171:5:5,0:127	0:0,37:1:1,0:55	0:0,147:3:3,0:127	0:0,60:1:1,0:78	0:0,97:2:2,0:115	0:0,90:2:2,0:108	0:0,85:2:2,0:103	0:0,155:4:4,0:127	0:0,222:6:6,0:127	0:0,115:3:3,0:127	0:0,158:4:4,0:127	0:0,127:3:3,0:127	0:0,225:5:5,0:127	0:0,201:6:6,0:127	.:0,0:0:0,0:0	0:0,134:3:3,0:127	0:0,110:2:2,0:127	.:0,0:0:0,0:0	.:0,0:0:0,0:0	0:0,171:5:5,0:127	0:0,80:2:2,0:98	0:0,120:2:2,0:127	0:0,80:2:2,0:98	0:0,128:3:3,0:127	0:0,200:7:7,0:127	0:0,244:5:5,0:127	0:0,255:8:8,0:127	0:0,60:1:1,0:78	0:0,103:3:3,0:121	0:0,97:2:2,0:115	0:0,67:2:2,0:85	0:0,214:5:5,0:127	0:0,128:3:3,0:127	0:0,74:2:2,0:92	0:0,255:8:8,0:127	0:0,37:1:1,0:55	.:0,0:0:0,0:0	0:0,110:2:2,0:127	0:0,90:2:2,0:108	0:0,67:2:2,0:85	0:0,60:1:1,0:78	0:0,37:1:1,0:55	0:0,37:1:1,0:55	0:0,108:2:2,0:126	0:0,195:5:5,0:127	.:0,0:0:0,0:0	0:0,255:8:8,0:127	0:0,60:1:1,0:78	0:0,237:7:7,0:127	0:0,128:3:3,0:127	0:0,110:2:2,0:127	0:0,134:3:3,0:127	0:0,158:4:4,0:127	0:0,128:3:3,0:127	0:0,127:3:3,0:127	0:0,250:6:6,0:127	0:0,255:7:7,0:127	0:0,152:4:4,0:127	0:0,166:4:4,0:127	0:0,104:3:3,0:122	0:0,115:3:3,0:127	0:0,181:4:4,0:127	0:0,170:5:5,0:127	.:0,0:0:0,0:0	0:0,255:10:10,0:127	0:0,60:1:1,0:78	0:0,255:8:8,0:127	0:0,92:3:3,0:110	0:0,37:1:1,0:55	0:0,128:3:3,0:127	.:0,0:0:0,0:0	.:0,0:0:0,0:0	0:0,37:1:1,0:55	0:0,37:1:1,0:55	0:0,97:2:2,0:115	0:0,170:3:3,0:127	.:0,0:0:0,0:0	0:0,62:2:2,0:80	0:0,225:6:6,0:127	0:0,37:1:1,0:55	0:0,255:8:8,0:127	0:0,242:5:5,0:127	0:0,67:2:2,0:85	.:0,0:0:0,0:0	0:0,104:3:3,0:122	0:0,197:5:5,0:127	0:0,67:2:2,0:85	.:0,0:0:0,0:0	0:0,80:2:2,0:98	.:0,0:0:0,0:0	0:0,200:4:4,0:127	0:0,90:2:2,0:108	0:0,48:1:1,0:66	0:0,113:4:4,0:127	0:0,90:2:2,0:108	0:0,175:4:4,0:127	0:0,90:2:2,0:108	0:0,152:4:4,0:127	.:0,0:0:0,0:0	0:0,148:4:4,0:127	0:0,255:9:9,0:127	0:0,37:1:1,0:55	0:0,80:2:2,0:98	0:0,152:4:4,0:127	.:0,0:0:0,0:0	0:0,80:2:2,0:98	0:0,117:3:3,0:127	0:0,164:4:4,0:127	0:0,37:1:1,0:55	1:158,0:4:0,4:127	0:0,239:5:5,0:127	0:0,255:9:9,0:127	0:0,74:2:2,0:92	0:0,90:2:2,0:108	0:0,60:1:1,0:78	0:0,171:5:5,0:127	0:0,120:2:2,0:127	0:0,37:1:1,0:55	0:0,179:6:6,0:127	0:0,94:3:3,0:112	0:0,127:3:3,0:127	0:0,37:1:1,0:55	0:0,37:1:1,0:55	0:0,128:3:3,0:127	0:0,202:5:5,0:127	0:0,154:5:5,0:127	0:0,221:6:6,0:127	0:0,37:1:1,0:55	0:0,37:1:1,0:55	.:0,0:0:0,0:0	0:0,37:1:1,0:55	0:0,60:1:1,0:78	0:0,97:2:2,0:115	0:0,171:4:4,0:127	0:0,48:1:1,0:66	0:0,67:2:2,0:85	0:0,37:1:1,0:55	.:0,0:0:0,0:0	0:0,163:4:4,0:127	0:0,128:3:3,0:127	0:0,150:3:3,0:127	0:0,150:3:3,0:127	0:0,150:3:3,0:127	0:0,183:5:5,0:127	0:0,60:1:1,0:78	0:0,169:3:3,0:127	0:0,228:6:6,0:127	0:0,90:2:2,0:108	0:0,85:2:2,0:103	0:0,104:3:3,0:122	0:0,110:2:2,0:127	0:0,97:2:2,0:115	0:0,92:3:3,0:110	0:0,134:3:3,0:127	0:0,173:4:4,0:127	0:0,105:3:3,0:123	0:0,97:2:2,0:115	.:0,0:0:0,0:0	0:0,134:3:3,0:127	0:0,90:2:2,0:108	.:0,0:0:0,0:0	0:0,37:1:1,0:55	0:0,152:5:5,0:127	0:0,37:1:1,0:55	0:0,171:5:5,0:127	0:0,153:4:4,0:127	0:0,97:2:2,0:115	0:0,225:5:5,0:127	0:0,200:4:4,0:127	0:0,195:5:5,0:127	0:0,37:1:1,0:55	0:0,150:3:3,0:127	0:0,25:1:1,0:43	0:0,195:5:5,0:127	0:0,195:5:5,0:127	0:0,97:2:2,0:115	0:0,25:1:1,0:43	0:0,185:4:4,0:127	0:0,129:4:4,0:127	0:0,175:4:4,0:127	0:0,67:2:2,0:85	0:0,169:3:3,0:127	0:48,158:4:3,0:127	0:0,184:5:5,0:127	0:0,97:2:2,0:115	0:0,128:3:3,0:127	0:0,74:2:2,0:92	0:0,117:3:3,0:127	0:0,164:4:4,0:127	0:0,128:3:3,0:127	0:0,90:2:2,0:108	0:0,255:8:8,0:127	0:0,103:3:3,0:121	0:0,90:2:2,0:108	.:0,0:0:0,0:0	0:0,97:2:2,0:115	0:0,100:2:2,0:118	0:0,67:2:2,0:85	0:0,80:2:2,0:98	0:0,37:1:1,0:55	0:0,200:4:4,0:127	0:0,37:1:1,0:55	0:0,37:1:1,0:55	0:0,134:3:3,0:127	0:0,171:4:4,0:127	0:0,37:1:1,0:55	0:0,134:3:3,0:127	0:0,127:3:3,0:127	0:0,200:4:4,0:127	0:0,218:6:6,0:127	0:0,172:5:5,0:127	0:0,104:3:3,0:122	0:0,152:4:4,0:127	0:0,37:1:1,0:55	0:0,37:1:1,0:55	0:0,184:5:5,0:127	1:54,31:2:1,1:5	0:0,25:1:1,0:43	0:0,97:2:2,0:115	0:0,60:1:1,0:78	.:0,0:0:0,0:0	0:0,202:5:5,0:127	0:0,37:1:1,0:55	0:0,104:3:3,0:122	0:0,92:3:3,0:110	0:0,37:1:1,0:55	0:0,107:3:3,0:125	0:0,37:1:1,0:55	0:0,73:2:2,0:91	0:0,37:1:1,0:55	0:0,127:3:3,0:127	0:0,37:1:1,0:55	0:0,127:3:3,0:127	0:0,183:5:5,0:127	0:0,83:2:2,0:101	.:0,0:0:0,0:0	0:0,127:3:3,0:127	0:0,37:1:1,0:55	0:0,37:1:1,0:55	0:0,90:2:2,0:108	0:0,181:4:4,0:127	0:0,175:4:4,0:127	0:0,105:3:3,0:123	0:0,37:1:1,0:55	0:0,74:2:2,0:92	0:0,126:3:3,0:127	0:0,127:3:3,0:127	0:0,120:2:2,0:127	0:0,150:3:3,0:127	0:0,225:5:5,0:127	0:0,97:2:2,0:115	0:0,67:2:2,0:85	0:0,128:3:3,0:127	0:0,74:2:2,0:92	0:0,60:1:1,0:78	.:0,0:0:0,0:0	.:0,0:0:0,0:0	0:0,214:5:5,0:127	0:0,57:2:2,0:75	0:48,116:4:3,1:86	0:0,255:5:5,0:127	.:0,0:0:0,0:0	0:0,129:4:4,0:127	0:0,67:2:2,0:85	.:0,0:0:0,0:0	0:0,60:1:1,0:78	0:0,110:2:2,0:127	0:0,37:1:1,0:55	0:0,37:1:1,0:55	0:0,60:1:1,0:78	0:0,60:1:1,0:78	0:0,67:2:2,0:85	0:0,94:3:3,0:112	0:0,37:1:1,0:55	0:0,158:4:4,0:127	.:0,0:0:0,0:0	0:0,115:3:3,0:127	0:0,127:3:3,0:127	0:0,152:4:4,0:127	0:0,115:3:3,0:127	0:0,97:2:2,0:115	0:0,127:3:3,0:127	0:0,67:2:2,0:85	0:0,255:7:7,0:127	0:0,255:6:6,0:127	0:0,74:2:2,0:92	0:0,90:2:2,0:108	0:0,255:10:10,0:127	0:0,228:6:6,0:127	.:0,0:0:0,0:0	0:0,37:1:1,0:55	0:0,183:5:5,0:127	0:0,74:2:2,0:92	0:0,153:4:4,0:127	0:0,104:3:3,0:122	0:0,97:2:2,0:115	0:0,104:3:3,0:122	0:0,74:2:2,0:92	.:0,0:0:0,0:0	0:0,37:1:1,0:55	0:0,60:1:1,0:78	0:0,97:2:2,0:115	0:0,60:1:1,0:78	0:0,152:4:4,0:127	0:0,37:1:1,0:55	.:0,0:0:0,0:0	.:0,0:0:0,0:0	0:0,37:1:1,0:55	0:0,37:1:1,0:55	0:0,172:5:5,0:127	0:0,37:1:1,0:55	.:0,0:0:0,0:0	0:0,97:2:2,0:115	0:0,104:3:3,0:122	0:0,255:7:7,0:127	0:0,60:1:1,0:78	.:0,0:0:0,0:0	0:0,219:5:5,0:127	0:0,94:3:3,0:112	0:0,183:5:5,0:127	0:0,37:1:1,0:55	0:0,147:3:3,0:127	0:0,67:2:2,0:85	0:0,60:1:1,0:78	.:0,0:0:0,0:0	.:0,0:0:0,0:0	.:0,0:0:0,0:0	0:0,62:2:2,0:80	0:0,37:1:1,0:55	0:0,202:5:5,0:127	0:0,37:1:1,0:55	0:0,199:6:6,0:127	0:0,104:3:3,0:122	.:0,0:0:0,0:0	0:0,32:1:1,0:50	.:0,0:0:0,0:0	0:0,115:3:3,0:127	0:0,164:5:5,0:127	1:151,22:5:1,4:110	0:0,255:7:7,0:127	0:0,96:2:2,0:114	.:0,0:0:0,0:0	0:0,97:2:2,0:115	0:0,104:3:3,0:122	0:0,37:1:1,0:55	0:0,255:9:9,0:127	0:0,97:2:2,0:115	0:0,110:2:2,0:127	0:0,97:2:2,0:115	0:0,127:3:3,0:127	0:0,192:5:5,0:127	0:0,158:4:4,0:127	0:0,127:3:3,0:127	.:0,0:0:0,0:0	0:0,117:3:3,0:127	0:0,90:2:2,0:108	0:0,92:3:3,0:110	.:0,0:0:0,0:0	0:0,120:2:2,0:127	0:0,120:4:4,0:127	0:0,97:2:2,0:115	0:0,190:4:4,0:127	0:0,165:6:6,0:127	0:0,73:2:2,0:91	0:0,127:3:3,0:127	0:0,97:2:2,0:115	0:0,25:1:1,0:43	0:0,37:1:1,0:55	0:0,37:1:1,0:55	0:0,67:2:2,0:85	0:0,115:3:3,0:127	0:0,97:2:2,0:115	0:0,37:1:1,0:55	0:0,37:1:1,0:55	0:0,97:2:2,0:115	0:0,246:6:6,0:127	0:0,150:3:3,0:127	0:0,120:2:2,0:127	0:0,184:4:4,0:127	0:0,138:3:3,0:127	0:0,37:1:1,0:55	0:0,37:1:1,0:55	.:0,0:0:0,0:0	0:0,90:2:2,0:108	.:0,0:0:0,0:0	0:0,37:1:1,0:55	.:0,0:0:0,0:0	0:0,37:1:1,0:55	0:0,60:1:1,0:78	0:0,37:1:1,0:55	0:0,255:12:12,0:127	0:0,150:3:3,0:127	0:0,184:5:5,0:127	.:0,0:0:0,0:0	0:0,37:1:1,0:55	0:0,60:1:1,0:78	0:0,37:1:1,0:55	0:0,120:2:2,0:127	.:0,0:0:0,0:0	0:0,158:4:4,0:127	0:0,60:1:1,0:78	0:0,172:5:5,0:127	0:0,25:1:1,0:43	0:0,60:1:1,0:78	0:0,110:2:2,0:127	0:0,200:4:4,0:127	.:0,0:0:0,0:0	0:0,120:2:2,0:127	0:0,120:2:2,0:127	0:0,150:3:3,0:127	0:0,37:1:1,0:55	0:0,60:1:1,0:78	0:0,97:2:2,0:115	0:0,255:7:7,0:127	.:0,0:0:0,0:0	0:0,97:2:2,0:115	0:0,115:3:3,0:127	0:0,37:1:1,0:55	0:0,164:3:3,0:127	.:0,0:0:0,0:0	0:0,60:1:1,0:78	0:0,97:2:2,0:115
var2660	sacCer_chrVII	746628	C	A	BY	W303	784	DP=2712;VDB=1.78971e-09;SGB=73.4214;RPB=0.0360143;MQB=1;MQSB=1;BQB=0.931269;MQ0F=0;AC=7;AN=529;DP4=1023,810,21,6;MQ=60	GT:PL:DP:AD:GQ	0:0,120:2:2,0:127	0:0,147:3:3,0:127	.:0,0:0:0,0:0	0:0,221:7:7,0:127	0:0,48:1:1,0:66	0:0,147:3:3,0:127	1:224,0:6:0,6:127	1:171,0:5:0,5:127	1:127,0:3:0,3:108	0:0,210:6:6,0:127	0:0,205:5:5,0:127	0:0,255:13:13,0:127	1:127,0:3:0,3:108	0:0,138:3:3,0:127	0:0,127:3:3,0:127	0:0,67:2:2,0:85	0:0,37:1:1,0:55	0:0,127:3:3,0:127	0:0,67:2:2,0:85	0:0,74:2:2,0:92	0:0,57:2:2,0:75	0:0,128:3:3,0:127	0:0,235:7:7,0:127	0:0,202:6:6,0:127	0:0,127:3:3,0:127	0:0,163:4:4,0:127	0:0,183:5:5,0:127	0:0,97:2:2,0:115	0:0,255:8:8,0:127	0:0,134:3:3,0:127	0:0,255:7:7,0:127	0:0,97:2:2,0:115	0:0,224:5:5,0:127	0:0,214:5:5,0:127	0:0,255:8:8,0:127	0:0,171:4:4,0:127	0:0,67:2:2,0:85	0:0,225:5:5,0:127	0:0,255:7:7,0:127	0:0,255:9:9,0:127	0:0,255:8:8,0:127	0:0,97:2:2,0:115	0:0,181:4:4,0:127	0:0,183:5:5,0:127	0:0,90:2:2,0:108	0:0,80:2:2,0:98	0:0,207:6:6,0:127	0:0,224:6:6,0:127	0:0,150:3:3,0:127	0:0,217:6:6,0:127	0:0,127:3:3,0:127	0:0,60:1:1,0:78	0:0,193:5:5,0:127	0:0,202:5:5,0:127	0:0,151:4:4,0:127	0:0,255:9:9,0:127	0:0,67:2:2,0:85	0:0,151:3:3,0:127	0:0,206:5:5,0:127	0:0,150:3:3,0:127	0:0,78:2:2,0:96	.:0,0:0:0,0:0	0:0,147:3:3,0:127	0:0,60:1:1,0:78	0:0,60:1:1,0:78	0:0,255:7:7,0:127	0:0,210:4:4,0:127	0:0,128:3:3,0:127	0:0,90:2:2,0:108	0:0,209:4:4,0:127	0:0,205:5:5,0:127	0:0,255:7:7,0:127	0:0,172:5:5,0:127	0:0,134:3:3,0:127	0:0,129:4:4,0:127	0:0,104:3:3,0:122	0:0,255:9:9,0:127	0:0,94:3:3,0:112	0:0,128:3:3,0:127	0:0,250:6:6,0:127	0:0,255:7:7,0:127	0:0,175:4:4,0:127	0:0,104:3:3,0:122	0:0,255:11:11,0:127	0:0,230:6:6,0:127	0:0,97:2:2,0:115	0:0,255:10:10,0:127	0:0,222:7:7,0:127	0:0,255:8:8,0:127	0:0,90:2:2,0:108	0:0,60:1:1,0:78	0:0,255:12:12,0:127	0:0,171:5:5,0:127	0:0,74:2:2,0:92	0:0,105:3:3,0:123	0:0,128:3:3,0:127	0:0,255:6:6,0:127	0:0,128:3:3,0:127	0:0,60:1:1,0:78	0:0,224:5:5,0:127	0:0,182:5:5,0:127	0:0,201:5:5,0:127	0:0,115:3:3,0:127	0:0,171:4:4,0:127	0:0,37:1:1,0:55	0:0,158:4:4,0:127	0:0,166:4:4,0:127	0:0,210:5:5,0:127	0:0,120:2:2,0:127	0:0,150:3:3,0:127	0:0,97:2:2,0:115	0:0,182:4:4,0:127	0:0,195:5:5,0:127	0:0,200:4:4,0:127	0:0,120:2:2,0:127	0:0,127:3:3,0:127	0:0,115:3:3,0:127	0:0,255:9:9,0:127	0:0,60:1:1,0:78	0:0,241:5:5,0:127	0:0,108:2:2,0:126	.:0,0:0:0,0:0	0:0,90:2:2,0:108	0:0,181:4:4,0:127	0:0,108:2:2,0:126	0:0,90:2:2,0:108	0:0,67:2:2,0:85	0:0,241:5:5,0:127	0:0,201:7:7,0:127	0:0,110:2:2,0:127	0:0,205:5:5,0:127	0:0,184:5:5,0:127	0:0,150:3:3,0:127	0:0,67:2:2,0:85	0:0,104:3:3,0:122	0:0,255:7:7,0:127	0:0,255:9:9,0:127	0:0,37:1:1,0:55	0:0,171:5:5,0:127	0:0,134:3:3,0:127	0:0,129:4:4,0:127	0:0,104:3:3,0:122	.:0,0:0:0,0:0	0:0,37:1:1,0:55	0:0,90:2:2,0:108	.:0,0:0:0,0:0	0:0,250:6:6,0:127	0:0,37:1:1,0:55	0:0,74:2:2,0:92	0:0,187:5:5,0:127	0:0,37:1:1,0:55	0:0,171:5:5,0:127	0:0,37:1:1,0:55	0:0,147:3:3,0:127	0:0,60:1:1,0:78	0:0,85:2:2,0:103	0:0,90:2:2,0:108	0:0,97:2:2,0:115	0:0,155:4:4,0:127	0:0,255:9:9,0:127	0:0,115:3:3,0:127	0:0,225:5:5,0:127	0:0,127:3:3,0:127	0:0,255:7:7,0:127	0:0,201:6:6,0:127	.:0,0:0:0,0:0	0:0,169:3:3,0:127	0:0,194:4:4,0:127	.:0,0:0:0,0:0	.:0,0:0:0,0:0	0:0,224:6:6,0:127	0:0,150:3:3,0:127	0:0,225:5:5,0:127	0:0,90:2:2,0:108	0:0,128:3:3,0:127	0:0,255:9:9,0:127	0:0,244:5:5,0:127	0:0,255:10:10,0:127	0:0,60:1:1,0:78	0:0,207:6:6,0:127	0:0,97:2:2,0:115	0:0,67:2:2,0:85	0:0,244:6:6,0:127	0:0,128:3:3,0:127	0:0,74:2:2,0:92	0:0,255:7:7,0:127	0:0,67:2:2,0:85	.:0,0:0:0,0:0	0:0,134:3:3,0:127	0:0,115:3:3,0:127	0:0,67:2:2,0:85	0:0,120:2:2,0:127	0:0,37:1:1,0:55	0:0,74:2:2,0:92	0:0,120:2:2,0:127	0:0,195:5:5,0:127	.:0,0:0:0,0:0	0:0,255:9:9,0:127	0:0,60:1:1,0:78	0:0,237:7:7,0:127	0:0,128:3:3,0:127	0:0,110:2:2,0:127	0:0,182:4:4,0:127	0:0,183:5:5,0:127	0:0,182:5:5,0:127	0:0,147:4:4,0:127	0:0,250:6:6,0:127	0:0,255:7:7,0:127	0:0,152:4:4,0:127	0:0,175:4:4,0:127	0:0,115:3:3,0:127	0:0,115:3:3,0:127	0:0,181:4:4,0:127	0:0,202:5:5,0:127	0:0,60:1:1,0:78	0:0,255:10:10,0:127	0:0,110:2:2,0:127	0:0,255:8:8,0:127	0:0,84:3:3,0:102	0:0,90:2:2,0:108	0:0,97:2:2,0:115	0:0,37:1:1,0:55	.:0,0:0:0,0:0	0:0,37:1:1,0:55	0:0,37:1:1,0:55	0:0,97:2:2,0:115	0:0,170:3:3,0:127	.:0,0:0:0,0:0	0:0,105:3:3,0:123	0:0,225:6:6,0:127	0:0,104:3:3,0:122	0:0,255:8:8,0:127	0:0,242:5:5,0:127	0:0,67:2:2,0:85	0:0,97:2:2,0:115	0:0,74:2:2,0:92	0:0,206:5:5,0:127	0:0,67:2:2,0:85	0:0,60:1:1,0:78	0:0,152:4:4,0:127	.:0,0:0:0,0:0	0:0,200:4:4,0:127	0:0,128:3:3,0:127	0:0,48:1:1,0:66	0:0,194:4:4,0:127	0:0,90:2:2,0:108	0:0,214:5:5,0:127	0:0,150:3:3,0:127	0:0,182:5:5,0:127	.:0,0:0:0,0:0	0:0,169:4:4,0:127	0:0,255:10:10,0:127	.:0,0:0:0,0:0	0:0,108:2:2,0:126	0:0,164:5:5,0:127	0:0,37:1:1,0:55	0:0,80:2:2,0:98	0:0,203:5:5,0:127	0:0,171:4:4,0:127	0:0,37:1:1,0:55	1:158,0:4:0,4:127	0:0,255:6:6,0:127	0:0,255:9:9,0:127	0:0,128:3:3,0:127	0:0,90:2:2,0:108	0:0,60:1:1,0:78	0:0,171:5:5,0:127	0:0,140:3:3,0:127	0:0,37:1:1,0:55	0:0,215:8:8,0:127	0:0,74:2:2,0:92	0:0,127:3:3,0:127	0:0,60:1:1,0:78	0:0,27:1:1,0:45	0:0,128:3:3,0:127	0:0,202:5:5,0:127	0:0,244:6:6,0:127	0:0,201:5:5,0:127	.:0,0:0:0,0:0	0:0,37:1:1,0:55	0:0,37:1:1,0:55	0:0,37:1:1,0:55	0:0,60:1:1,0:78	0:0,97:2:2,0:115	0:0,224:5:5,0:127	0:0,60:1:1,0:78	0:0,67:2:2,0:85	0:0,37:1:1,0:55	.:0,0:0:0,0:0	0:0,171:4:4,0:127	0:0,128:3:3,0:127	0:0,150:3:3,0:127	0:0,150:3:3,0:127	0:0,175:4:4,0:127	0:0,202:6:6,0:127	0:0,60:1:1,0:78	0:0,169:3:3,0:127	0:0,225:5:5,0:127	0:0,90:2:2,0:108	0:0,60:1:1,0:78	0:0,165:5:5,0:127	0:0,110:2:2,0:127	0:0,97:2:2,0:115	0:0,129:4:4,0:127	0:0,124:3:3,0:127	0:0,246:6:6,0:127	0:0,105:3:3,0:123	0:0,97:2:2,0:115	.:0,0:0:0,0:0	0:0,134:3:3,0:127	0:0,90:2:2,0:108	.:0,0:0:0,0:0	0:0,37:1:1,0:55	0:0,250:7:7,0:127	0:0,74:2:2,0:92	0:0,202:6:6,0:127	0:0,153:4:4,0:127	0:0,97:2:2,0:115	0:0,250:6:6,0:127	0:0,242:6:6,0:127	0:0,237:6:6,0:127	0:0,37:1:1,0:55	0:0,150:3:3,0:127	0:0,37:1:1,0:55	0:0,188:5:5,0:127	0:0,205:5:5,0:127	0:0,97:2:2,0:115	0:0,37:1:1,0:55	0:0,224:5:5,0:127	0:0,241:7:7,0:127	0:0,195:5:5,0:127	0:0,67:2:2,0:85	0:0,159:3:3,0:127	0:0,200:4:4,0:127	0:0,249:6:6,0:127	0:0,127:3:3,0:127	0:0,205:5:5,0:127	0:0,62:2:2,0:80	0:0,128:3:3,0:127	0:0,175:4:4,0:127	0:0,128:3:3,0:127	0:0,115:3:3,0:127	0:0,255:7:7,0:127	0:0,128:3:3,0:127	0:0,90:2:2,0:108	.:0,0:0:0,0:0	0:0,147:3:3,0:127	0:0,110:2:2,0:127	0:0,97:2:2,0:115	0:0,128:3:3,0:127	0:0,37:1:1,0:55	0:0,225:5:5,0:127	0:0,37:1:1,0:55	0:0,104:3:3,0:122	0:0,134:3:3,0:127	0:0,161:4:4,0:127	0:0,37:1:1,0:55	0:0,134:3:3,0:127	0:0,127:3:3,0:127	0:0,255:7:7,0:127	0:0,241:6:6,0:127	0:0,202:6:6,0:127	0:0,93:3:3,0:111	0:0,207:6:6,0:127	0:0,37:1:1,0:55	0:0,104:3:3,0:122	0:0,184:5:5,0:127	1:54,31:2:1,1:5	.:0,0:0:0,0:0	0:0,60:1:1,0:78	0:0,60:1:1,0:78	.:0,0:0:0,0:0	0:0,236:7:7,0:127	0:0,37:1:1,0:55	0:0,104:3:3,0:122	0:0,92:3:3,0:110	0:0,74:2:2,0:92	0:0,115:3:3,0:127	0:0,67:2:2,0:85	0:0,74:2:2,0:92	0:0,37:1:1,0:55	0:0,127:3:3,0:127	0:0,74:2:2,0:92	0:0,97:2:2,0:115	0:0,249:7:7,0:127	0:0,97:2:2,0:115	.:0,0:0:0,0:0	0:0,127:3:3,0:127	0:0,37:1:1,0:55	0:0,37:1:1,0:55	0:0,90:2:2,0:108	0:0,224:5:5,0:127	0:0,175:4:4,0:127	0:0,153:4:4,0:127	0:0,37:1:1,0:55	0:0,74:2:2,0:92	0:0,127:3:3,0:127	0:0,127:3:3,0:127	0:0,120:2:2,0:127	0:0,150:3:3,0:127	0:0,225:5:5,0:127	0:0,60:1:1,0:78	0:0,67:2:2,0:85	0:0,128:3:3,0:127	0:0,90:2:2,0:108	0:0,80:2:2,0:98	.:0,0:0:0,0:0	.:0,0:0:0,0:0	0:0,214:5:5,0:127	0:0,67:2:2,0:85	0:42,188:6:5,1:127	0:0,255:6:6,0:127	0:0,37:1:1,0:55	0:0,129:4:4,0:127	0:0,67:2:2,0:85	.:0,0:0:0,0:0	0:0,60:1:1,0:78	0:0,110:2:2,0:127	0:0,37:1:1,0:55	0:0,37:1:1,0:55	0:0,60:1:1,0:78	0:0,97:2:2,0:115	0:0,133:4:4,0:127	0:0,105:3:3,0:123	0:0,25:1:1,0:43	0:0,182:5:5,0:127	.:0,0:0:0,0:0	0:0,92:3:3,0:110	0:0,127:3:3,0:127	0:0,152:4:4,0:127	0:0,115:3:3,0:127	0:0,61:2:2,0:79	0:0,150:3:3,0:127	0:0,67:2:2,0:85	0:0,249:6:6,0:127	0:0,255:8:8,0:127	0:0,90:2:2,0:108	0:0,90:2:2,0:108	0:0,255:10:10,0:127	0:0,193:5:5,0:127	.:0,0:0:0,0:0	0:0,37:1:1,0:55	0:0,203:6:6,0:127	0:0,115:3:3,0:127	0:0,206:5:5,0:127	0:0,135:4:4,0:127	0:0,97:2:2,0:115	0:0,135:4:4,0:127	0:0,74:2:2,0:92	.:0,0:0:0,0:0	0:0,25:1:1,0:43	0:0,60:1:1,0:78	0:0,97:2:2,0:115	0:0,60:1:1,0:78	0:0,152:4:4,0:127	0:0,57:2:2,0:75	.:0,0:0:0,0:0	.:0,0:0:0,0:0	0:0,37:1:1,0:55	0:0,92:3:3,0:110	0:0,219:7:7,0:127	0:0,37:1:1,0:55	0:0,90:2:2,0:108	0:0,97:2:2,0:115	0:0,104:3:3,0:122	0:0,255:7:7,0:127	0:0,97:2:2,0:115	.:0,0:0:0,0:0	0:0,219:5:5,0:127	0:0,130:4:4,0:127	0:0,220:6:6,0:127	0:0,37:1:1,0:55	0:0,147:3:3,0:127	0:0,67:2:2,0:85	0:0,90:2:2,0:108	.:0,0:0:0,0:0	0:0,37:1:1,0:55	.:0,0:0:0,0:0	0:0,133:4:4,0:127	0:0,37:1:1,0:55	0:0,214:5:5,0:127	0:0,37:1:1,0:55	0:0,215:7:7,0:127	0:0,158:4:4,0:127	0:0,37:1:1,0:55	0:0,37:1:1,0:55	.:0,0:0:0,0:0	0:0,171:5:5,0:127	0:0,183:5:5,0:127	1:157,22:5:1,4:116	0:0,255:8:8,0:127	0:0,153:4:4,0:127	.:0,0:0:0,0:0	0:0,97:2:2,0:115	0:0,74:2:2,0:92	0:0,37:1:1,0:55	0:0,255:11:11,0:127	0:0,97:2:2,0:115	0:0,171:4:4,0:127	0:0,127:3:3,0:127	0:0,127:3:3,0:127	0:0,238:6:6,0:127	0:0,195:5:5,0:127	0:0,116:3:3,0:127	0:0,37:1:1,0:55	0:0,150:3:3,0:127	0:0,90:2:2,0:108	0:0,115:3:3,0:127	.:0,0:0:0,0:0	0:0,158:3:3,0:127	0:0,158:4:4,0:127	0:0,117:3:3,0:127	0:0,200:4:4,0:127	0:0,218:7:7,0:127	0:0,74:2:2,0:92	0:0,127:3:3,0:127	0:0,97:2:2,0:115	0:0,25:1:1,0:43	0:0,115:3:3,0:127	0:0,90:2:2,0:108	0:0,67:2:2,0:85	0:0,115:3:3,0:127	0:0,120:3:3,0:127	0:0,37:1:1,0:55	0:0,67:2:2,0:85	0:0,128:3:3,0:127	0:0,246:6:6,0:127	0:0,175:4:4,0:127	0:0,120:2:2,0:127	0:0,184:4:4,0:127	0:0,169:4:4,0:127	0:0,37:1:1,0:55	0:0,37:1:1,0:55	.:0,0:0:0,0:0	0:0,80:2:2,0:98	.:0,0:0:0,0:0	0:0,37:1:1,0:55	.:0,0:0:0,0:0	0:0,37:1:1,0:55	0:0,60:1:1,0:78	0:0,37:1:1,0:55	0:0,255:14:14,0:127	0:0,150:3:3,0:127	0:0,184:5:5,0:127	.:0,0:0:0,0:0	0:0,37:1:1,0:55	0:0,60:1:1,0:78	0:0,37:1:1,0:55	0:0,120:2:2,0:127	0:0,37:1:1,0:55	0:0,163:4:4,0:127	0:0,60:1:1,0:78	0:0,182:6:6,0:127	0:0,37:1:1,0:55	0:0,60:1:1,0:78	0:0,110:2:2,0:127	0:0,220:4:4,0:127	.:0,0:0:0,0:0	0:0,120:2:2,0:127	0:0,138:3:3,0:127	0:0,150:3:3,0:127	0:0,37:1:1,0:55	0:0,90:2:2,0:108	0:0,97:2:2,0:115	0:0,255:7:7,0:127	.:0,0:0:0,0:0	0:0,214:5:5,0:127	0:0,115:3:3,0:127	0:0,25:1:1,0:43	0:0,170:3:3,0:127	.:0,0:0:0,0:0	0:0,60:1:1,0:78	0:0,128:3:3,0:127
var2661	sacCer_chrVII	746824	A	G	BY	W303	902	DP=5094;VDB=0.106272;SGB=18.3385;RPB=0.98667;MQB=0.999994;MQSB=0.999512;BQB=0.241143;MQ0F=0;AC=5;AN=565;DP4=1823,1605,24,27;MQ=59	GT:PL:DP:AD:GQ	0:0,135:4:4,0:127	0:0,205:6:6,0:127	0:0,155:4:4,0:127	0:0,255:9:9,0:127	0:0,135:3:3,0:127	0:0,127:3:3,0:127	1:246,0:7:0,7:127	1:220,0:7:0,7:127	1:165,0:5:0,5:127	0:0,255:11:11,0:127	0:0,255:8:8,0:127	0:0,255:17:17,0:127	1:202,0:6:0,6:127	0:0,244:6:6,0:127	0:0,255:8:8,0:127	0:0,255:7:7,0:127	0:0,255:8:8,0:127	0:0,255:6:6,0:127	0:0,211:6:6,0:127	0:0,255:10:10,0:127	0:0,216:6:6,0:127	0:0,255:9:9,0:127	0:0,242:7:7,0:127	0:0,255:8:8,0:127	0:0,255:9:9,0:127	0:0,255:8:8,0:127	0:0,255:14:14,0:127	0:0,255:9:9,0:127	0:0,255:12:12,0:127	0:0,255:13:13,0:127	0:0,136:4:4,0:127	0:0,255:7:7,0:127	0:0,255:10:10,0:127	0:0,255:8:8,0:127	0:0,250:8:8,0:127	0:0,127:3:3,0:127	0:0,255:9:9,0:127	0:0,163:4:4,0:127	0:0,173:4:4,0:127	0:0,255:16:16,0:127	0:0,255:16:16,0:127	0:0,255:8:8,0:127	0:10,255:9:8,1:127	0:16,211:7:6,1:127	0:0,255:8:8,0:127	0:0,97:2:2,0:115	0:0,177:4:4,0:127	0:0,255:9:9,0:127	0:0,255:9:9,0:127	0:0,255:10:10,0:127	0:0,255:7:7,0:127	0:0,118:4:4,0:127	0:0,242:5:5,0:127	0:0,255:9:8,0:127	0:0,255:14:14,0:127	0:0,255:13:13,0:127	0:0,228:7:7,0:127	0:0,255:7:7,0:127	0:0,255:7:7,0:127	0:0,233:5:5,0:127	0:0,202:6:6,0:127	.:0,0:0:0,0:0	0:51,53:3:2,1:20	0:0,255:9:9,0:127	0:0,184:5:5,0:127	0:0,175:4:4,0:127	0:0,214:5:5,0:127	0:0,255:9:9,0:127	0:0,136:4:4,0:127	0:0,255:7:7,0:127	0:0,255:16:16,0:127	0:0,255:10:10,0:127	0:0,255:11:11,0:127	0:0,255:8:8,0:127	0:0,255:7:7,0:127	0:0,230:6:6,0:127	0:0,255:14:14,0:127	0:0,158:4:4,0:127	0:19,208:6:5,1:127	0:0,194:5:5,0:127	0:0,255:7:7,0:127	0:0,255:10:10,0:127	0:0,177:4:4,0:127	0:0,255:24:24,0:127	0:0,255:10:10,0:127	0:0,170:3:3,0:127	0:0,255:12:12,0:127	0:0,255:15:15,0:127	0:0,255:14:14,0:127	0:0,206:5:5,0:127	0:0,183:5:5,0:127	0:0,255:16:16,0:127	0:0,255:14:14,0:127	0:0,74:2:2,0:92	0:0,25:1:1,0:43	0:0,255:14:14,0:127	0:0,194:4:4,0:127	0:0,225:6:6,0:127	0:0,171:4:4,0:127	0:0,222:6:6,0:127	0:0,191:5:5,0:127	0:0,255:8:8,0:127	0:0,255:13:13,0:127	0:0,255:8:8,0:127	0:0,255:8:8,0:127	0:0,239:6:6,0:127	0:0,255:6:6,0:127	0:0,171:4:4,0:127	0:0,255:11:11,0:127	0:0,150:3:3,0:127	0:0,180:6:6,0:127	0:0,255:6:6,0:127	0:0,255:12:12,0:127	0:0,255:9:9,0:127	0:0,85:2:2,0:103	0:0,62:2:2,0:80	0:0,185:6:6,0:127	0:0,255:14:14,0:127	0:0,187:5:5,0:127	0:0,255:8:8,0:127	0:0,129:4:4,0:127	0:0,255:7:7,0:127	0:0,150:3:3,0:127	0:0,255:9:9,0:127	0:0,255:7:7,0:127	0:0,255:8:8,0:127	0:0,255:8:8,0:127	0:0,255:11:11,0:127	0:0,255:12:12,0:127	0:0,138:3:3,0:127	0:0,255:7:7,0:127	0:0,255:15:15,0:127	0:0,255:8:8,0:127	0:0,175:4:4,0:127	0:0,147:3:3,0:127	0:0,255:9:9,0:127	0:0,255:8:8,0:127	0:0,255:10:10,0:127	0:0,171:4:4,0:127	0:0,220:7:7,0:127	0:0,180:4:4,0:127	0:0,224:5:5,0:127	0:0,67:2:2,0:85	0:0,150:3:3,0:127	0:0,90:2:2,0:108	0:0,188:6:6,0:127	0:0,255:7:7,0:127	0:0,202:5:5,0:127	0:0,136:4:4,0:127	0:0,255:15:15,0:127	0:0,194:4:4,0:127	0:0,255:10:10,0:127	0:0,127:3:3,0:127	0:0,115:3:3,0:127	0:0,90:2:2,0:108	0:0,127:3:3,0:127	0:0,181:5:5,0:127	0:0,173:4:4,0:127	0:0,255:9:9,0:127	0:0,255:12:12,0:127	0:0,197:6:6,0:127	0:0,195:6:6,0:127	0:0,183:5:5,0:127	0:0,244:6:6,0:127	0:0,204:5:5,0:127	0:0,117:3:3,0:127	0:0,255:7:7,0:127	0:0,90:2:2,0:108	0:0,67:2:2,0:85	0:0,143:4:4,0:127	0:0,255:14:14,0:127	0:0,255:8:8,0:127	0:0,124:4:4,0:127	0:0,255:11:11,0:127	0:0,214:5:5,0:127	0:0,255:11:11,0:127	0:0,196:5:5,0:127	0:0,255:11:11,0:127	0:0,37:1:1,0:55	0:0,251:7:7,0:127	.:0,0:0:0,0:0	0:0,115:3:3,0:127	0:0,244:5:5,0:127	0:0,202:5:5,0:127	0:0,181:5:5,0:127	0:24,255:12:11,1:127	0:0,255:6:6,0:127	0:0,90:2:2,0:108	0:0,90:2:2,0:108	.:0,0:0:0,0:0	0:0,215:7:7,0:127	0:0,85:2:2,0:103	0:0,128:3:3,0:127	0:0,147:4:4,0:127	0:0,60:1:1,0:78	0:7,255:10:9,0:127	0:45,205:5:4,0:127	0:0,255:14:14,0:127	0:0,97:2:2,0:115	0:0,255:14:14,0:127	0:0,255:9:9,0:127	0:0,177:4:4,0:127	0:0,255:6:6,0:127	0:0,211:6:6,0:127	0:0,246:7:7,0:127	0:0,255:8:8,0:127	0:0,205:5:5,0:127	0:0,255:6:6,0:127	0:0,255:11:11,0:127	0:0,255:9:9,0:127	0:0,255:8:8,0:127	0:0,255:9:9,0:127	0:0,241:7:7,0:127	0:30,255:10:9,0:127	0:0,90:2:2,0:108	0:0,255:10:10,0:127	0:0,134:3:3,0:127	0:0,255:11:11,0:127	0:0,169:6:6,0:127	0:0,193:5:5,0:127	0:0,107:3:3,0:125	0:0,116:3:3,0:127	0:0,181:4:4,0:127	0:0,177:4:4,0:127	0:13,220:8:7,1:127	0:0,134:3:3,0:127	0:0,255:8:8,0:127	0:0,230:5:5,0:127	0:0,128:3:3,0:127	0:0,219:7:7,0:127	0:0,208:6:6,0:127	0:0,215:7:7,0:127	0:0,255:11:11,0:127	0:0,174:5:5,0:127	0:0,225:7:7,0:127	0:0,135:4:4,0:127	0:0,255:8:8,0:127	0:0,255:7:7,0:127	0:0,255:6:6,0:127	0:0,182:5:5,0:127	0:0,90:2:2,0:108	0:0,231:8:8,0:127	0:0,255:7:7,0:127	0:0,193:5:5,0:127	0:0,255:10:10,0:127	0:0,226:6:6,0:127	0:0,255:10:10,0:127	0:0,245:9:9,0:127	0:0,255:11:11,0:127	0:0,37:1:1,0:55	0:0,255:7:7,0:127	0:0,255:11:11,0:127	0:0,128:3:3,0:127	0:0,255:6:6,0:127	0:0,236:7:7,0:127	0:0,255:7:7,0:127	0:0,208:5:5,0:127	0:0,189:6:6,0:127	0:0,254:7:7,0:127	0:0,255:12:12,0:127	1:216,0:5:0,5:127	0:0,244:6:6,0:127	0:0,255:11:10,1:127	0:0,255:8:8,0:127	0:0,116:3:3,0:127	0:0,241:7:7,0:127	0:0,255:11:11,0:127	0:0,255:7:7,0:127	0:0,225:6:6,0:127	0:0,255:10:10,0:127	0:0,97:2:2,0:115	0:0,189:4:4,0:127	0:0,255:7:7,0:127	0:0,97:2:2,0:115	0:0,180:6:6,0:127	0:0,219:6:6,0:127	0:0,255:8:8,0:127	0:0,231:5:5,0:127	0:0,230:6:6,0:127	0:0,255:8:8,0:127	0:0,128:3:3,0:127	0:0,127:3:3,0:127	0:0,74:2:2,0:92	0:0,115:3:3,0:127	0:0,255:8:8,0:127	0:0,37:1:1,0:55	0:0,115:3:3,0:127	0:0,181:4:4,0:127	0:0,90:2:2,0:108	0:0,194:4:4,0:127	0:0,97:2:2,0:115	0:0,255:7:7,0:127	0:0,255:6:6,0:127	0:0,127:3:3,0:127	0:0,255:7:7,0:127	0:0,129:4:4,0:127	0:0,255:7:7,0:127	0:0,249:6:6,0:127	0:0,200:4:4,0:127	0:0,255:7:7,0:127	0:0,175:5:5,0:127	0:0,175:4:4,0:127	0:16,236:7:6,1:127	0:0,255:10:10,0:127	0:0,255:6:6,0:127	0:0,191:5:5,0:127	0:0,182:5:5,0:127	0:0,255:7:7,0:127	0:0,160:5:5,0:127	0:0,152:4:4,0:127	0:0,255:8:8,0:127	0:0,97:2:2,0:115	0:0,150:3:3,0:127	0:0,203:6:6,0:127	0:0,255:8:8,0:127	0:0,255:10:10,0:127	0:0,255:14:14,0:127	0:0,255:8:8,0:127	0:0,255:9:9,0:127	0:0,241:7:7,0:127	0:0,172:5:5,0:127	0:0,191:6:6,0:127	0:0,172:5:5,0:127	0:0,213:5:5,0:127	0:0,191:5:5,0:127	0:0,255:10:10,0:127	0:0,128:3:3,0:127	0:0,255:8:8,0:127	0:0,255:14:14,0:127	0:0,227:7:7,0:127	0:0,196:6:6,0:127	0:39,232:7:6,0:127	0:0,203:5:5,0:127	0:0,255:8:8,0:127	0:0,255:11:11,0:127	0:0,255:9:9,0:127	0:0,255:10:10,0:127	0:0,107:3:3,0:125	0:0,150:3:3,0:127	0:0,115:3:3,0:127	0:0,158:4:4,0:127	0:0,177:4:4,0:127	0:0,127:3:3,0:127	0:0,194:4:4,0:127	0:0,153:4:4,0:127	0:0,207:6:6,0:127	0:0,37:1:1,0:55	0:0,127:3:3,0:127	0:0,211:6:6,0:127	0:0,255:8:8,0:127	0:0,177:4:4,0:127	0:0,152:4:4,0:127	0:0,183:5:5,0:127	0:0,255:9:9,0:127	0:0,255:7:7,0:127	0:0,237:7:7,0:127	0:0,215:6:6,0:127	0:0,197:5:5,0:127	0:0,214:5:5,0:127	0:0,255:11:11,0:127	0:0,255:8:8,0:127	0:0,255:10:10,0:127	0:0,67:2:2,0:85	0:0,153:4:4,0:127	0:0,208:6:6,0:127	0:0,183:5:5,0:127	0:0,255:7:7,0:127	0:0,74:2:2,0:92	0:0,147:4:4,0:127	0:0,123:5:5,0:127	0:0,225:5:5,0:127	0:0,120:2:2,0:127	0:0,184:5:5,0:127	0:0,173:5:5,0:127	0:0,150:5:5,0:127	0:0,255:9:9,0:127	0:22,157:5:4,1:127	0:0,128:3:3,0:127	0:0,107:3:3,0:125	0:0,129:5:5,0:127	0:0,255:7:7,0:127	0:0,195:6:6,0:127	0:0,242:7:7,0:127	0:0,128:3:3,0:127	0:0,182:5:5,0:127	0:0,134:3:3,0:127	0:0,74:2:2,0:92	0:0,153:4:4,0:127	0:0,141:5:5,0:127	0:0,127:3:3,0:127	0:0,105:3:3,0:123	0:0,135:4:4,0:127	0:0,171:4:4,0:127	0:0,183:5:5,0:127	0:0,155:4:4,0:127	0:0,158:4:4,0:127	0:0,255:10:10,0:127	0:0,255:9:9,0:127	0:0,255:7:7,0:127	0:0,131:4:4,0:127	0:0,182:5:5,0:127	0:0,97:2:2,0:115	0:0,198:7:7,0:127	0:0,60:1:1,0:78	0:0,225:5:5,0:127	0:0,158:4:4,0:127	0:0,90:2:2,0:108	0:0,120:4:4,0:127	0:0,255:12:12,0:127	0:0,147:4:4,0:127	0:48,106:4:3,1:76	0:0,255:11:11,0:127	.:0,0:0:0,0:0	0:0,255:7:7,0:127	0:0,92:3:3,0:110	0:0,135:4:4,0:127	0:0,115:3:3,0:127	0:0,241:5:5,0:127	0:0,242:7:7,0:127	0:0,210:5:5,0:127	0:0,92:3:3,0:110	0:0,235:8:8,0:127	0:0,255:7:7,0:127	0:0,94:3:3,0:112	0:0,90:2:2,0:108	0:0,115:3:3,0:127	0:0,155:4:4,0:127	0:0,158:4:4,0:127	0:0,227:7:7,0:127	0:0,255:11:11,0:127	0:0,255:11:11,0:127	0:0,194:4:4,0:127	0:0,203:5:5,0:127	0:0,171:4:4,0:127	0:0,255:10:10,0:127	0:0,253:6:6,0:127	0:0,210:4:4,0:127	0:0,212:4:4,0:127	0:0,255:7:7,0:127	0:0,152:4:4,0:127	0:0,173:4:4,0:127	0:0,120:2:2,0:127	0:0,255:11:11,0:127	0:0,255:8:8,0:127	0:30,255:10:9,1:127	0:0,135:4:4,0:127	0:0,148:3:3,0:127	0:0,255:13:13,0:127	0:0,37:1:1,0:55	.:0,0:0:0,0:0	0:0,90:2:2,0:108	0:0,85:2:2,0:103	0:0,158:4:4,0:127	0:0,255:8:8,0:127	0:0,141:4:4,0:127	0:0,97:2:2,0:115	0:0,171:5:5,0:127	0:0,147:3:3,0:127	0:0,106:4:4,0:124	0:0,237:7:7,0:127	0:0,169:6:6,0:127	0:0,150:3:3,0:127	0:0,92:3:3,0:110	0:0,37:1:1,0:55	0:0,151:5:5,0:127	0:0,255:11:11,0:127	0:0,252:6:6,0:127	0:0,225:5:5,0:127	0:0,255:9:9,0:127	0:0,255:6:6,0:127	0:0,255:10:10,0:127	0:0,213:7:7,0:127	0:0,255:6:6,0:127	0:0,255:11:11,0:127	0:0,200:4:4,0:127	0:0,158:4:4,0:127	0:0,220:4:4,0:127	0:0,90:2:2,0:108	0:0,255:11:11,0:127	0:0,120:2:2,0:127	0:0,226:6:6,0:127	0:0,151:5:5,0:127	0:0,160:5:5,0:127	0:0,74:2:2,0:92	0:0,255:11:11,0:127	0:0,191:5:5,0:127	0:0,137:3:3,0:127	0:0,255:7:7,0:127	0:0,255:7:7,0:127	0:64,245:10:7,3:127	0:0,255:20:19,0:127	0:0,184:5:5,0:127	0:0,128:3:3,0:127	0:0,255:8:8,0:127	0:0,74:2:2,0:92	0:0,255:6:6,0:127	0:0,255:17:17,0:127	0:0,172:5:5,0:127	0:0,219:7:7,0:127	0:0,167:5:5,0:127	0:0,37:1:1,0:55	0:0,60:1:1,0:78	0:0,37:1:1,0:55	0:0,128:3:3,0:127	0:0,255:6:6,0:127	0:0,116:3:3,0:127	0:0,241:7:7,0:127	0:0,255:7:7,0:127	0:0,177:4:4,0:127	0:0,255:8:8,0:127	0:0,255:8:8,0:127	0:0,228:7:7,0:127	0:0,255:9:9,0:127	0:0,255:11:11,0:127	0:0,144:4:4,0:127	0:0,181:4:4,0:127	0:0,208:5:5,0:127	0:0,127:3:3,0:127	0:0,158:4:4,0:127	0:0,105:3:3,0:123	0:0,97:2:2,0:115	0:0,241:7:7,0:127	0:0,97:2:2,0:115	0:0,250:6:6,0:127	0:0,241:8:8,0:127	0:0,120:2:2,0:127	0:0,202:5:5,0:127	0:0,193:6:6,0:127	0:0,255:6:6,0:127	0:0,244:6:6,0:127	0:0,255:9:9,0:127	0:0,158:4:4,0:127	0:0,210:4:4,0:127	.:0,0:0:0,0:0	0:0,255:8:8,0:127	0:0,37:1:1,0:55	0:0,90:2:2,0:108	0:0,37:1:1,0:55	0:0,158:4:4,0:127	0:0,224:6:6,0:127	0:0,60:1:1,0:78	0:0,255:10:10,0:127	0:0,203:5:5,0:127	0:0,164:5:5,0:127	0:0,253:5:5,0:127	0:0,255:6:6,0:127	0:0,201:5:5,0:127	0:0,90:2:2,0:108	0:0,90:2:2,0:108	0:0,200:4:4,0:127	0:0,255:7:7,0:127	0:0,97:2:2,0:115	0:0,165:5:5,0:127	.:0,0:0:0,0:0	.:0,0:0:0,0:0	0:0,210:4:4,0:127	0:0,255:15:15,0:127	0:0,90:2:2,0:108	0:0,195:5:5,0:127	0:0,74:2:2,0:92	0:0,80:2:2,0:98	0:0,37:1:1,0:55	0:0,186:4:4,0:127	0:0,179:4:4,0:127	0:0,255:7:7,0:127	0:0,147:4:4,0:127	0:0,232:8:8,0:127	0:0,175:5:5,0:127	0:0,249:7:7,0:127	0:0,202:6:6,0:127	0:0,177:4:4,0:127	0:42,198:6:5,1:127	0:0,37:1:1,0:55
var2662	sacCer_chrVII	746836	T	C	BY	W303	880	DP=4901;VDB=0.483695;SGB=75.1767;RPB=0.230697;MQB=0.999995;MQSB=0.999478;BQB=0.638954;MQ0F=0;AC=5;AN=566;DP4=1790,1524,16,22;MQ=59	GT:PL:DP:AD:GQ	0:0,90:2:2,0:109	0:0,158:4:4,0:127	0:0,155:4:4,0:127	0:0,255:8:8,0:127	0:0,147:3:3,0:127	0:0,90:2:2,0:109	1:220,0:6:0,6:127	1:228,0:7:0,7:127	1:172,0:5:0,5:127	0:0,255:12:12,0:127	0:0,255:7:7,0:127	0:0,255:16:16,0:127	1:182,0:5:0,5:127	0:0,255:8:8,0:127	0:0,244:5:5,0:127	0:0,224:5:5,0:127	0:0,255:7:7,0:127	0:0,224:5:5,0:127	0:0,152:4:4,0:127	0:0,255:9:9,0:127	0:0,145:4:4,0:127	0:0,255:9:9,0:127	0:0,194:5:5,0:127	0:0,255:7:7,0:127	0:0,255:8:8,0:127	0:0,255:9:9,0:127	0:0,255:12:12,0:127	0:0,255:8:8,0:127	0:0,255:12:12,0:127	0:0,255:13:13,0:127	0:0,155:4:4,0:127	0:0,255:8:8,0:127	0:0,255:8:8,0:127	0:0,255:10:10,0:127	0:0,210:7:7,0:127	0:0,97:2:2,0:116	0:0,255:8:8,0:127	0:0,211:6:6,0:127	0:0,97:2:2,0:116	0:0,255:16:16,0:127	0:0,255:13:13,0:127	0:0,255:7:7,0:127	0:0,255:10:10,0:127	0:0,204:5:5,0:127	0:0,255:7:7,0:127	0:0,67:2:2,0:86	0:0,158:4:4,0:127	0:0,255:12:12,0:127	0:0,255:9:9,0:127	0:0,255:13:13,0:127	0:0,255:7:7,0:127	0:0,152:4:4,0:127	0:0,255:8:8,0:127	0:0,255:7:7,0:127	0:0,255:9:9,0:127	0:0,255:11:11,0:127	0:0,228:7:7,0:127	0:0,255:6:6,0:127	0:0,223:5:5,0:127	0:0,232:5:5,0:127	0:0,254:8:8,0:127	.:0,0:0:0,0:0	0:0,74:2:2,0:93	0:0,255:9:9,0:127	0:0,195:5:5,0:127	0:0,175:4:4,0:127	0:0,185:6:6,0:127	0:0,255:9:9,0:127	0:0,193:5:5,0:127	0:0,255:6:6,0:127	0:0,255:18:18,0:127	0:0,255:10:10,0:127	0:0,255:12:12,0:127	0:0,255:9:9,0:127	0:0,249:6:6,0:127	0:0,184:6:6,0:127	0:0,255:10:10,0:127	0:0,170:3:3,0:127	0:0,250:6:6,0:127	0:0,162:4:4,0:127	0:0,244:5:5,0:127	0:0,255:8:8,0:127	0:0,143:4:4,0:127	0:0,255:24:24,0:127	0:0,255:10:10,0:127	0:0,200:4:4,0:127	0:0,255:7:7,0:127	0:0,255:12:12,0:127	0:0,255:14:14,0:127	0:0,138:3:3,0:127	0:0,152:4:4,0:127	0:0,255:12:12,0:127	0:0,255:15:15,0:127	0:0,103:3:3,0:122	0:0,74:2:2,0:93	0:0,255:14:14,0:127	0:0,244:5:5,0:127	0:0,225:6:6,0:127	0:0,171:4:4,0:127	0:0,202:6:6,0:127	0:0,255:7:7,0:127	0:0,255:9:9,0:127	0:0,255:11:11,0:127	0:0,255:7:7,0:127	0:0,255:7:7,0:127	0:0,224:5:5,0:127	0:0,255:7:7,0:127	0:0,224:5:5,0:127	0:0,255:11:11,0:127	0:0,152:4:4,0:127	0:0,185:6:6,0:127	0:0,255:6:6,0:127	0:0,255:11:11,0:127	0:0,255:9:9,0:127	0:0,97:2:2,0:116	0:0,37:1:1,0:56	0:0,255:9:9,0:127	0:0,255:14:14,0:127	0:0,115:3:3,0:127	0:0,255:8:8,0:127	0:0,67:2:2,0:86	0:0,232:7:7,0:127	0:0,216:5:5,0:127	0:0,255:9:9,0:127	0:0,216:5:5,0:127	0:0,255:7:7,0:127	0:0,255:8:8,0:127	0:0,255:11:11,0:127	0:0,255:11:11,0:127	0:0,150:3:3,0:127	0:0,255:6:6,0:127	0:0,255:12:12,0:127	0:0,255:7:7,0:127	0:0,194:5:5,0:127	0:0,200:4:4,0:127	0:0,255:11:11,0:127	0:0,244:6:6,0:127	0:0,255:10:10,0:127	0:0,221:6:6,0:127	0:0,239:9:9,0:127	0:0,200:4:4,0:127	0:0,206:5:5,0:127	0:0,67:2:2,0:86	0:0,194:4:4,0:127	0:0,127:3:3,0:127	0:0,194:6:6,0:127	0:0,255:9:9,0:127	0:0,191:5:5,0:127	0:0,124:4:4,0:127	0:0,255:15:15,0:127	0:0,124:3:3,0:127	0:0,255:11:11,0:127	0:0,127:3:3,0:127	0:0,127:3:3,0:127	0:0,134:3:3,0:127	0:0,97:2:2,0:116	0:0,200:5:5,0:127	0:0,153:4:4,0:127	0:0,255:9:9,0:127	0:0,255:14:14,0:127	0:0,202:6:6,0:127	0:0,228:7:7,0:127	0:0,136:4:4,0:127	0:0,214:5:5,0:127	0:0,231:5:5,0:127	0:0,127:3:3,0:127	0:0,255:8:8,0:127	0:0,175:4:4,0:127	0:0,67:2:2,0:86	0:0,151:4:4,0:127	0:0,255:12:12,0:127	0:0,255:8:8,0:127	0:0,92:3:3,0:111	0:0,255:10:10,0:127	0:0,214:5:5,0:127	0:0,255:11:11,0:127	0:0,152:4:4,0:127	0:0,255:9:9,0:127	0:0,37:1:1,0:56	0:0,152:4:4,0:127	0:0,37:1:1,0:56	0:0,127:3:3,0:127	0:0,255:8:8,0:127	0:0,250:6:6,0:127	0:0,134:3:3,0:127	0:0,255:10:10,0:127	0:0,200:4:4,0:127	0:0,90:2:2,0:109	0:0,90:2:2,0:109	.:0,0:0:0,0:0	0:0,255:9:9,0:127	0:0,97:2:2,0:116	0:0,128:3:3,0:127	0:0,127:3:3,0:127	0:0,37:1:1,0:56	0:0,255:11:11,0:127	0:0,214:5:5,0:127	0:0,255:16:16,0:127	0:0,74:2:2,0:93	0:0,255:13:13,0:127	0:0,255:8:8,0:127	0:0,189:4:4,0:127	0:0,245:6:6,0:127	0:0,211:6:6,0:127	0:0,255:8:8,0:127	0:0,255:7:7,0:127	0:0,160:5:5,0:127	0:0,255:6:6,0:127	0:0,255:12:12,0:127	0:0,172:5:5,0:127	0:0,255:8:8,0:127	0:0,255:8:8,0:127	0:0,255:9:9,0:127	0:0,255:9:9,0:127	0:0,85:2:2,0:104	0:0,255:11:11,0:127	0:0,134:3:3,0:127	0:0,255:12:12,0:127	0:0,110:4:4,0:127	0:0,167:4:4,0:127	0:0,115:3:3,0:127	0:0,126:3:3,0:127	0:0,205:5:5,0:127	0:0,177:4:4,0:127	0:0,237:8:8,0:127	0:0,90:2:2,0:109	0:0,231:8:8,0:127	0:0,230:5:5,0:127	0:0,128:3:3,0:127	0:0,207:6:6,0:127	0:0,213:6:6,0:127	0:0,255:8:8,0:127	0:0,255:11:11,0:127	0:0,207:6:6,0:127	0:0,243:7:7,0:127	0:0,175:4:4,0:127	0:0,255:10:10,0:127	0:0,255:8:8,0:127	0:0,247:6:6,0:127	0:0,181:4:4,0:127	0:0,90:2:2,0:109	0:0,231:8:8,0:127	0:0,234:8:8,0:127	0:0,135:4:4,0:127	0:0,255:8:8,0:127	0:0,193:5:5,0:127	0:0,255:11:11,0:127	0:0,255:9:9,0:127	0:0,255:10:10,0:127	0:0,60:1:1,0:79	0:0,255:8:8,0:127	0:0,255:11:11,0:127	0:0,173:4:4,0:127	0:0,194:4:4,0:127	0:0,194:5:5,0:127	0:0,255:6:6,0:127	0:0,255:7:7,0:127	0:0,224:6:6,0:127	0:0,255:7:7,0:127	0:0,255:11:11,0:127	1:224,0:5:0,5:127	0:0,244:6:6,0:127	0:0,255:11:11,0:127	0:0,255:8:8,0:127	0:0,128:3:3,0:127	0:0,199:6:6,0:127	0:0,255:12:12,0:127	0:0,170:4:4,0:127	0:0,191:5:5,0:127	0:0,255:11:11,0:127	0:0,158:4:4,0:127	0:0,219:5:5,0:127	0:0,249:7:7,0:127	0:0,127:3:3,0:127	0:0,192:5:5,0:127	0:0,239:7:7,0:127	0:0,255:8:8,0:127	0:0,231:5:5,0:127	0:0,152:4:4,0:127	0:0,255:7:7,0:127	0:0,184:5:5,0:127	0:0,127:3:3,0:127	0:0,105:3:3,0:124	0:0,90:2:2,0:109	0:0,255:8:8,0:127	0:0,37:1:1,0:56	0:0,80:2:2,0:99	0:0,169:4:4,0:127	0:0,136:4:4,0:127	0:0,230:5:5,0:127	0:0,37:1:1,0:56	0:0,255:6:6,0:127	0:0,255:7:7,0:127	0:0,127:3:3,0:127	0:0,255:8:8,0:127	0:0,172:5:5,0:127	0:0,255:7:7,0:127	0:0,224:5:5,0:127	0:0,244:5:5,0:127	0:0,193:6:6,0:127	0:0,174:5:5,0:127	0:0,188:4:4,0:127	0:0,255:9:9,0:127	0:0,255:10:10,0:127	0:0,255:7:7,0:127	0:0,141:4:4,0:127	0:0,152:4:4,0:127	0:0,255:7:7,0:127	0:0,136:4:4,0:127	0:0,115:3:3,0:127	0:0,255:8:8,0:127	0:0,172:5:5,0:127	0:0,97:2:2,0:116	0:0,190:6:6,0:127	0:0,245:7:7,0:127	0:0,255:9:9,0:127	0:18,255:14:13,0:127	0:0,255:7:7,0:127	0:0,255:9:9,0:127	0:0,255:7:7,0:127	0:0,136:4:4,0:127	0:0,158:4:4,0:127	0:0,136:4:4,0:127	0:0,177:4:4,0:127	0:0,191:5:5,0:127	0:0,255:8:8,0:127	0:0,97:2:2,0:116	0:0,255:9:9,0:127	0:0,255:15:15,0:127	0:0,250:7:7,0:127	0:0,154:5:5,0:127	0:0,255:7:7,0:127	0:0,177:4:4,0:127	0:0,211:6:6,0:127	0:0,255:10:10,0:127	0:0,229:8:8,0:127	0:0,255:8:8,0:127	0:0,136:4:4,0:127	0:0,150:3:3,0:127	0:0,175:4:4,0:127	0:0,127:3:3,0:127	0:0,147:3:3,0:127	0:0,147:4:4,0:127	0:0,184:4:4,0:127	0:0,74:2:2,0:93	0:0,224:6:6,0:127	0:0,37:1:1,0:56	0:0,60:1:1,0:79	0:0,211:6:6,0:127	0:0,250:6:6,0:127	0:0,137:3:3,0:127	0:0,182:5:5,0:127	0:0,117:3:3,0:127	0:0,255:8:8,0:127	0:0,254:7:7,0:127	0:0,201:6:6,0:127	0:0,255:6:6,0:127	0:0,189:7:7,0:127	0:0,225:5:5,0:127	0:0,255:9:9,0:127	0:33,255:9:8,1:127	0:0,255:9:9,0:127	0:0,67:2:2,0:86	0:0,173:4:4,0:127	0:0,225:5:5,0:127	0:0,202:5:5,0:127	0:0,155:4:4,0:127	0:0,104:3:3,0:123	0:0,158:4:4,0:127	0:0,129:5:5,0:127	0:0,209:5:5,0:127	0:0,78:2:2,0:97	0:0,162:4:4,0:127	0:0,227:6:6,0:127	0:0,238:7:7,0:127	0:0,255:9:9,0:127	0:0,191:5:5,0:127	0:0,105:3:3,0:124	0:0,153:4:4,0:127	0:0,182:6:6,0:127	0:0,255:10:10,0:127	0:0,202:6:6,0:127	0:0,230:6:6,0:127	0:0,170:4:4,0:127	0:0,131:4:4,0:127	0:0,110:2:2,0:127	0:0,97:2:2,0:116	0:0,128:3:3,0:127	0:0,129:4:4,0:127	0:0,104:3:3,0:123	0:0,105:3:3,0:124	0:25,116:4:3,1:110	0:0,220:4:4,0:127	0:0,161:6:6,0:127	0:0,152:4:4,0:127	0:0,137:3:3,0:127	0:0,255:10:10,0:127	0:0,222:7:7,0:127	0:0,225:5:5,0:127	0:0,152:4:4,0:127	0:22,138:5:4,1:127	0:0,128:3:3,0:127	0:0,234:8:8,0:127	0:0,90:2:2,0:109	0:0,216:5:5,0:127	0:0,181:4:4,0:127	0:0,90:2:2,0:109	0:0,136:4:4,0:127	0:0,255:11:11,0:127	0:0,181:4:4,0:127	0:48,104:4:3,1:75	0:0,255:8:8,0:127	.:0,0:0:0,0:0	0:0,255:6:6,0:127	0:0,84:3:3,0:103	0:0,104:3:3,0:123	0:0,70:3:3,0:89	0:0,175:4:4,0:127	0:0,202:6:6,0:127	0:0,173:4:4,0:127	0:0,134:3:3,0:127	0:39,169:7:6,1:127	0:0,252:7:7,0:127	0:0,94:3:3,0:113	0:0,67:2:2,0:86	0:0,172:4:4,0:127	0:0,194:4:4,0:127	0:0,173:4:4,0:127	0:0,196:6:6,0:127	0:0,255:9:9,0:127	0:0,255:9:9,0:127	0:0,255:6:6,0:127	0:0,203:5:5,0:127	0:0,141:4:4,0:127	0:0,255:13:13,0:127	0:0,255:6:6,0:127	0:0,224:5:5,0:127	0:0,242:5:5,0:127	0:0,255:7:7,0:127	0:0,127:3:3,0:127	0:0,171:4:4,0:127	0:0,60:1:1,0:79	0:0,255:12:12,0:127	0:0,236:7:7,0:127	0:0,255:11:11,0:127	0:0,174:5:5,0:127	0:0,97:2:2,0:116	0:0,255:12:12,0:127	0:0,120:2:2,0:127	.:0,0:0:0,0:0	0:0,120:2:2,0:127	0:0,47:1:1,0:66	0:0,203:5:5,0:127	0:0,255:7:7,0:127	0:0,128:3:3,0:127	0:0,127:3:3,0:127	0:0,171:5:5,0:127	0:0,137:3:3,0:127	0:0,67:2:2,0:86	0:0,244:6:6,0:127	0:0,169:6:6,0:127	0:0,150:3:3,0:127	0:0,152:4:4,0:127	0:0,74:2:2,0:93	0:0,93:3:3,0:112	0:0,255:10:10,0:127	0:0,241:7:7,0:127	0:0,150:3:3,0:127	0:0,255:9:9,0:127	0:0,255:5:5,0:127	0:0,255:9:9,0:127	0:0,230:6:6,0:127	0:0,117:3:3,0:127	0:0,255:10:10,0:127	0:0,255:6:6,0:127	0:0,92:3:3,0:111	0:0,244:5:5,0:127	0:0,90:2:2,0:109	0:0,237:9:9,0:127	0:0,120:2:2,0:127	0:16,234:7:6,0:127	0:0,133:5:5,0:127	0:0,250:7:7,0:127	0:0,124:4:4,0:127	0:0,255:8:8,0:127	0:0,129:4:4,0:127	0:0,127:3:3,0:127	0:0,255:7:7,0:127	0:0,255:8:8,0:127	0:70,255:12:9,3:127	0:0,255:20:20,0:127	0:0,116:3:3,0:127	0:0,128:3:3,0:127	0:0,143:4:4,0:127	0:0,90:2:2,0:109	0:0,241:5:5,0:127	0:0,255:18:18,0:127	0:0,162:5:5,0:127	0:0,205:6:6,0:127	0:0,191:5:5,0:127	0:0,25:1:1,0:44	0:0,97:2:2,0:116	0:0,25:1:1,0:44	0:0,97:2:2,0:116	0:0,177:4:4,0:127	0:0,110:2:2,0:127	0:0,255:8:8,0:127	0:0,227:6:6,0:127	0:0,127:3:3,0:127	0:0,246:6:6,0:127	0:0,255:9:9,0:127	0:0,207:6:6,0:127	0:0,255:7:7,0:127	0:0,255:11:11,0:127	0:0,117:3:3,0:127	0:0,147:3:3,0:127	0:0,208:5:5,0:127	0:0,196:5:5,0:127	0:0,115:3:3,0:127	0:0,105:3:3,0:124	0:0,97:2:2,0:116	0:0,219:7:7,0:127	0:0,97:2:2,0:116	0:0,207:5:5,0:127	0:0,241:8:8,0:127	0:0,120:2:2,0:127	0:0,202:5:5,0:127	0:0,230:6:6,0:127	0:0,244:5:5,0:127	0:0,255:8:8,0:127	0:0,255:12:12,0:127	0:0,127:3:3,0:127	0:0,191:4:4,0:127	.:0,0:0:0,0:0	0:0,248:6:6,0:127	0:0,37:1:1,0:56	0:0,90:2:2,0:109	0:0,37:1:1,0:56	0:0,158:4:4,0:127	0:0,214:5:5,0:127	.:0,0:0:0,0:0	0:0,255:10:10,0:127	0:0,177:4:4,0:127	0:0,92:3:3,0:111	0:0,255:7:7,0:127	0:0,175:4:4,0:127	0:0,201:5:5,0:127	0:0,150:3:3,0:127	0:0,60:1:1,0:79	0:0,200:4:4,0:127	0:0,255:7:7,0:127	0:0,97:2:2,0:116	0:0,182:6:6,0:127	0:0,37:1:1,0:56	.:0,0:0:0,0:0	0:0,147:3:3,0:127	0:0,255:15:15,0:127	0:0,90:2:2,0:109	0:0,181:4:4,0:127	0:0,90:2:2,0:109	0:0,60:1:1,0:79	0:0,37:1:1,0:56	0:0,120:2:2,0:127	0:0,200:4:4,0:127	0:0,205:5:5,0:127	0:0,230:6:6,0:127	0:0,255:9:9,0:127	0:0,153:4:4,0:127	0:0,231:6:6,0:127	0:0,195:6:6,0:127	0:0,219:5:5,0:127	0:0,195:5:5,0:127	0:0,37:1:1,0:56
var2663	sacCer_chrVII	747045	C	T	BY	W303	550	DP=3142;VDB=0.936987;SGB=76.9004;RPB=0.982655;MQB=0.944552;MQSB=0.999474;BQB=0.878531;MQ0F=0;AC=5;AN=541;DP4=1084,1294,16,10;MQ=59	GT:PL:DP:AD:GQ	0:0,60:1:1,0:80	0:0,129:4:4,0:127	0:0,152:4:4,0:127	0:0,243:6:6,0:127	0:0,37:1:1,0:57	0:0,37:1:1,0:57	1:206,0:5:0,5:127	1:105,0:3:0,3:84	1:128,0:3:0,3:107	0:0,255:12:12,0:127	0:0,172:5:5,0:127	0:0,203:6:6,0:127	1:218,0:7:0,7:127	0:0,103:3:3,0:123	0:0,84:3:3,0:104	0:0,129:4:4,0:127	0:0,67:2:2,0:87	0:0,74:2:2,0:94	0:0,37:1:1,0:57	0:0,37:1:1,0:57	0:0,74:2:2,0:94	0:0,74:2:2,0:94	0:0,151:4:4,0:127	0:0,182:5:5,0:127	0:0,105:3:3,0:125	0:0,153:4:4,0:127	0:0,237:7:7,0:127	0:0,67:2:2,0:87	0:0,228:7:7,0:127	0:0,255:11:11,0:127	0:0,182:5:5,0:127	0:0,182:5:5,0:127	0:0,57:2:2,0:77	0:0,208:7:7,0:127	0:0,255:9:9,0:127	0:0,115:3:3,0:127	0:0,197:7:7,0:127	0:0,174:5:5,0:127	0:0,197:5:5,0:127	0:0,255:11:11,0:127	0:0,255:10:10,0:127	0:0,175:5:5,0:127	0:0,80:2:2,0:100	0:0,210:5:5,0:127	0:0,255:9:9,0:127	0:0,153:4:4,0:127	0:0,255:7:7,0:127	0:0,255:8:8,0:127	0:0,255:7:7,0:127	0:0,255:7:7,0:127	0:0,250:7:7,0:127	0:0,67:2:2,0:87	0:0,97:2:2,0:117	0:0,163:4:4,0:127	0:0,184:5:5,0:127	0:0,182:5:5,0:127	0:0,74:2:2,0:94	0:0,74:2:2,0:94	0:0,172:5:5,0:127	0:0,37:1:1,0:57	0:0,202:5:5,0:127	0:0,205:5:5,0:127	0:0,135:4:4,0:127	0:0,218:8:8,0:127	0:0,113:4:4,0:127	0:0,116:3:3,0:127	0:0,105:3:3,0:125	0:0,178:5:5,0:127	0:0,201:5:5,0:127	0:0,135:4:4,0:127	0:0,255:11:11,0:127	0:0,129:4:4,0:127	0:0,255:8:8,0:127	0:0,74:2:2,0:94	0:0,73:2:2,0:93	0:0,211:7:7,0:127	0:0,222:7:7,0:127	.:0,0:0:0,0:0	0:0,230:6:6,0:127	0:0,157:4:4,0:127	0:0,255:8:8,0:127	0:0,218:8:8,0:127	0:0,60:1:1,0:80	0:0,255:15:15,0:127	0:0,208:6:6,0:127	0:0,147:4:4,0:127	0:0,255:14:14,0:127	0:0,255:14:14,0:127	0:0,255:9:9,0:127	0:0,175:4:4,0:127	0:0,90:2:2,0:110	0:0,255:17:17,0:127	0:0,255:11:11,0:127	0:0,127:3:3,0:127	0:0,135:4:4,0:127	0:0,158:4:4,0:127	0:0,158:4:4,0:127	0:0,170:6:6,0:127	0:0,200:4:4,0:127	0:0,158:4:4,0:127	0:0,90:2:2,0:110	0:0,255:12:12,0:127	0:0,207:7:7,0:127	0:0,127:3:3,0:127	0:0,37:1:1,0:57	0:0,128:3:3,0:127	0:0,117:3:3,0:127	0:0,182:6:6,0:127	0:0,179:7:7,0:127	0:0,225:6:6,0:127	0:0,182:6:6,0:127	0:0,37:1:1,0:57	0:0,255:12:12,0:127	0:0,184:6:6,0:127	0:0,97:2:2,0:117	0:0,60:1:1,0:80	0:0,129:4:4,0:127	0:0,255:8:8,0:127	0:0,187:6:6,0:127	0:0,171:6:6,0:127	0:0,203:6:6,0:127	0:0,255:10:10,0:127	0:0,127:3:3,0:127	0:0,145:5:5,0:127	0:0,244:5:5,0:127	0:0,90:2:2,0:110	0:0,187:5:5,0:127	0:0,255:10:10,0:127	0:0,36:1:1,0:56	0:0,255:6:6,0:127	0:0,37:1:1,0:57	0:0,255:7:7,0:127	0:0,255:7:7,0:127	0:0,105:3:3,0:125	0:0,153:4:4,0:127	0:0,255:8:8,0:127	0:0,134:5:5,0:127	0:0,255:9:9,0:127	0:0,124:4:4,0:127	0:0,255:8:8,0:127	0:0,121:4:4,0:127	0:0,37:1:1,0:57	0:0,25:1:1,0:45	0:0,105:3:3,0:125	0:0,37:1:1,0:57	0:0,124:3:3,0:127	0:0,202:5:5,0:127	0:0,173:4:4,0:127	0:0,97:2:2,0:117	0:0,255:10:10,0:127	0:0,171:4:4,0:127	0:0,255:9:9,0:127	.:0,0:0:0,0:0	0:0,37:1:1,0:57	0:0,37:1:1,0:57	0:0,67:2:2,0:87	0:0,104:3:3,0:124	0:0,25:1:1,0:45	0:0,152:4:4,0:127	0:0,255:15:15,0:127	0:0,188:6:6,0:127	0:0,255:7:7,0:127	0:0,60:1:1,0:80	0:0,255:11:11,0:127	0:0,163:4:4,0:127	0:0,37:1:1,0:57	0:0,189:4:4,0:127	0:0,134:3:3,0:127	0:0,120:2:2,0:127	0:0,127:3:3,0:127	0:0,159:5:5,0:127	0:0,239:7:7,0:127	0:0,255:9:9,0:127	0:0,185:6:6,0:127	0:0,255:11:11,0:127	0:0,255:12:12,0:127	0:0,249:7:7,0:127	0:0,255:13:13,0:127	0:0,60:1:1,0:80	0:0,150:3:3,0:127	0:0,158:4:4,0:127	0:0,37:1:1,0:57	0:0,104:3:3,0:124	0:0,161:5:5,0:127	.:0,0:0:0,0:0	0:0,238:7:7,0:127	0:0,74:2:2,0:94	0:0,25:1:1,0:45	.:0,0:0:0,0:0	0:0,115:3:3,0:127	0:0,124:4:4,0:127	0:0,74:2:2,0:94	0:0,37:1:1,0:57	.:0,0:0:0,0:0	0:0,120:2:2,0:127	0:0,185:6:6,0:127	0:0,127:3:3,0:127	0:0,255:16:16,0:127	0:0,60:1:1,0:80	0:0,242:6:6,0:127	0:0,255:9:9,0:127	0:0,174:5:5,0:127	0:0,255:10:10,0:127	0:0,193:5:5,0:127	0:0,226:6:6,0:127	0:0,191:5:5,0:127	0:0,175:5:5,0:127	0:0,213:6:6,0:127	0:0,246:7:7,0:127	0:0,37:1:1,0:57	0:0,37:1:1,0:57	0:0,104:3:3,0:124	0:0,206:7:7,0:127	0:0,201:5:5,0:127	0:0,90:2:2,0:110	0:0,255:13:13,0:127	.:0,0:0:0,0:0	0:0,180:6:6,0:127	0:0,67:2:2,0:87	.:0,0:0:0,0:0	.:0,0:0:0,0:0	0:0,85:2:2,0:105	0:0,90:2:2,0:110	0:0,74:2:2,0:94	0:0,175:5:5,0:127	0:0,37:1:1,0:57	0:0,255:10:10,0:127	0:0,172:5:5,0:127	0:0,62:2:2,0:82	0:0,194:5:5,0:127	0:0,169:4:4,0:127	0:0,175:4:4,0:127	0:0,67:2:2,0:87	0:0,194:5:5,0:127	0:0,130:4:4,0:127	0:0,67:2:2,0:87	0:0,255:11:11,0:127	.:0,0:0:0,0:0	0:0,92:3:3,0:112	0:0,90:2:2,0:110	0:0,37:1:1,0:57	0:0,255:11:11,0:127	0:0,226:6:6,0:127	0:0,37:1:1,0:57	0:0,198:6:6,0:127	0:0,155:4:4,0:127	0:0,243:7:7,0:127	0:0,250:9:9,0:127	0:0,255:13:13,0:127	0:0,74:2:2,0:94	0:0,255:9:9,0:127	0:0,194:4:4,0:127	0:0,160:5:5,0:127	0:0,97:2:2,0:117	0:0,92:3:3,0:112	0:0,127:3:3,0:127	0:0,255:11:11,0:127	0:0,255:7:7,0:127	0:0,37:1:1,0:57	0:0,221:8:8,0:127	.:0,0:0:0,0:0	0:0,152:5:5,0:127	0:0,222:6:6,0:127	0:0,207:6:6,0:127	0:0,255:10:10,0:127	0:0,225:5:5,0:127	0:0,152:4:4,0:127	0:0,127:3:3,0:127	0:0,161:5:5,0:127	0:0,107:3:3,0:127	0:0,94:3:3,0:114	0:0,241:6:6,0:127	0:0,150:4:4,0:127	0:0,90:2:2,0:110	0:0,193:5:5,0:127	0:0,158:4:4,0:127	0:0,220:6:6,0:127	0:0,37:1:1,0:57	0:0,165:6:6,0:127	0:0,150:3:3,0:127	0:0,60:1:1,0:80	0:0,60:1:1,0:80	0:0,37:1:1,0:57	.:0,0:0:0,0:0	0:0,181:4:4,0:127	0:0,37:1:1,0:57	0:0,127:3:3,0:127	0:0,74:2:2,0:94	0:0,92:3:3,0:112	0:0,166:4:4,0:127	0:0,37:1:1,0:57	0:0,134:3:3,0:127	0:0,60:1:1,0:80	0:0,85:2:2,0:105	0:0,92:3:3,0:112	0:0,255:10:10,0:127	0:0,97:2:2,0:117	0:0,115:3:3,0:127	0:0,150:3:3,0:127	0:0,129:4:4,0:127	0:0,159:5:5,0:127	0:0,37:1:1,0:57	.:0,0:0:0,0:0	0:0,183:5:5,0:127	0:0,117:3:3,0:127	0:0,181:4:4,0:127	0:0,67:2:2,0:87	0:0,191:5:5,0:127	0:0,164:5:5,0:127	0:0,151:3:3,0:127	0:0,44:1:1,0:64	0:0,158:4:4,0:127	0:0,97:2:2,0:117	0:0,255:7:7,0:127	0:0,243:7:7,0:127	0:0,207:6:6,0:127	0:0,202:6:6,0:127	0:0,180:6:6,0:127	0:0,129:4:4,0:127	0:0,92:3:3,0:112	0:0,115:3:3,0:127	0:0,127:3:3,0:127	0:0,255:8:8,0:127	0:0,129:4:4,0:127	0:0,179:6:6,0:127	0:0,135:4:4,0:127	0:0,37:1:1,0:57	0:0,166:5:5,0:127	0:0,207:6:6,0:127	0:0,135:4:4,0:127	0:0,149:5:5,0:127	0:0,196:6:6,0:127	0:0,207:6:6,0:127	0:0,161:5:5,0:127	0:0,37:1:1,0:57	0:0,166:5:5,0:127	0:0,243:8:8,0:127	0:0,151:5:5,0:127	0:0,173:7:7,0:127	0:0,57:2:2,0:77	0:0,134:4:4,0:127	0:0,152:4:4,0:127	0:0,115:3:3,0:127	0:0,97:2:2,0:117	0:0,37:1:1,0:57	0:0,105:3:3,0:125	0:0,60:1:1,0:80	0:0,128:3:3,0:127	0:0,67:2:2,0:87	0:0,92:3:3,0:112	0:0,74:2:2,0:94	0:0,158:4:4,0:127	0:0,123:5:5,0:127	0:0,104:3:3,0:124	0:0,92:3:3,0:112	0:0,177:7:7,0:127	0:0,37:1:1,0:57	0:0,255:9:9,0:127	0:0,135:4:4,0:127	0:0,255:9:9,0:127	0:0,152:4:4,0:127	0:0,179:6:6,0:127	0:0,37:1:1,0:57	0:0,37:1:1,0:57	0:0,92:3:3,0:112	0:0,130:4:4,0:127	0:0,74:2:2,0:94	0:50,141:6:4,2:111	0:0,37:1:1,0:57	0:0,159:5:5,0:127	0:0,57:2:2,0:77	0:0,115:3:3,0:127	0:0,116:3:3,0:127	0:0,90:2:2,0:110	0:0,129:4:4,0:127	0:0,128:3:3,0:127	0:0,105:3:3,0:125	0:0,74:2:2,0:94	0:0,117:3:3,0:127	0:0,117:3:3,0:127	0:0,231:5:5,0:127	0:0,161:5:5,0:127	0:0,37:1:1,0:57	.:0,0:0:0,0:0	0:0,57:2:2,0:77	0:0,128:3:3,0:127	.:0,0:0:0,0:0	0:0,104:3:3,0:124	0:0,118:4:4,0:127	0:0,73:2:2,0:93	.:0,0:0:0,0:0	0:0,150:3:3,0:127	0:0,155:4:4,0:127	0:0,152:5:5,0:127	0:0,239:6:6,0:127	0:0,113:4:4,0:127	0:0,90:2:2,0:110	0:0,152:4:4,0:127	0:0,37:1:1,0:57	0:0,183:5:5,0:127	0:0,130:4:4,0:127	.:0,0:0:0,0:0	0:0,135:4:4,0:127	.:0,0:0:0,0:0	0:0,50:2:2,0:70	0:0,37:1:1,0:57	.:0,0:0:0,0:0	0:0,67:2:2,0:87	0:0,235:7:7,0:127	0:0,152:4:4,0:127	0:73,108:6:4,2:55	0:0,231:8:8,0:127	.:0,0:0:0,0:0	0:0,135:4:4,0:127	0:0,37:1:1,0:57	0:0,134:4:4,0:127	0:0,60:1:1,0:80	0:0,67:2:2,0:87	0:0,92:3:3,0:112	0:0,105:3:3,0:125	0:0,200:4:4,0:127	0:0,150:5:5,0:127	0:0,127:3:3,0:127	0:0,127:3:3,0:127	0:0,175:4:4,0:127	0:0,60:1:1,0:80	0:0,62:2:2,0:82	0:0,74:2:2,0:94	0:0,94:3:3,0:114	0:0,220:7:7,0:127	0:0,241:7:7,0:127	0:0,246:6:6,0:127	0:0,127:3:3,0:127	0:0,94:3:3,0:114	0:0,255:16:16,0:127	0:0,255:8:8,0:127	0:0,116:3:3,0:127	0:0,60:1:1,0:80	0:0,255:13:13,0:127	0:0,104:3:3,0:124	.:0,0:0:0,0:0	0:0,135:4:4,0:127	0:0,128:5:5,0:127	0:0,142:5:5,0:127	0:0,180:6:6,0:127	0:0,37:1:1,0:57	0:0,57:2:2,0:77	0:0,129:4:4,0:127	0:0,183:5:5,0:127	.:0,0:0:0,0:0	0:0,37:1:1,0:57	0:0,62:2:2,0:82	0:0,74:2:2,0:94	0:0,84:3:3,0:104	0:0,105:3:3,0:125	0:0,163:4:4,0:127	0:0,152:4:4,0:127	0:0,37:1:1,0:57	0:0,130:4:4,0:127	0:0,121:4:4,0:127	.:0,0:0:0,0:0	0:0,74:2:2,0:94	0:0,158:4:4,0:127	0:0,110:2:2,0:127	0:0,93:3:3,0:113	0:0,130:4:4,0:127	0:0,172:5:5,0:127	0:0,147:3:3,0:127	0:0,255:11:11,0:127	0:0,171:4:4,0:127	0:0,255:8:8,0:127	0:0,161:5:5,0:127	0:0,158:4:4,0:127	0:0,127:3:3,0:127	0:0,90:2:2,0:110	0:0,104:3:3,0:124	0:0,116:3:3,0:127	0:0,73:2:2,0:93	0:0,93:3:3,0:113	.:0,0:0:0,0:0	0:0,161:5:5,0:127	0:0,151:5:5,0:127	0:0,67:2:2,0:87	0:0,126:3:3,0:127	0:0,130:4:4,0:127	0:0,202:6:6,0:127	0:0,37:1:1,0:57	0:0,206:5:5,0:127	0:0,192:6:6,0:127	1:93,56:6:2,4:17	0:0,255:9:9,0:127	0:0,115:3:3,0:127	0:0,67:2:2,0:87	0:0,90:2:2,0:110	.:0,0:0:0,0:0	0:0,75:2:2,0:95	0:0,255:10:10,0:127	0:0,153:4:4,0:127	0:0,255:8:8,0:127	0:0,119:4:4,0:127	0:0,37:1:1,0:57	0:0,208:6:6,0:127	0:0,94:3:3,0:114	0:0,93:3:3,0:113	0:0,135:4:4,0:127	0:0,37:1:1,0:57	0:0,234:7:7,0:127	0:0,92:3:3,0:112	0:0,37:1:1,0:57	0:0,239:7:7,0:127	0:0,124:4:4,0:127	0:0,142:4:4,0:127	0:0,62:2:2,0:82	0:0,218:8:8,0:127	0:0,67:2:2,0:87	0:0,160:5:5,0:127	0:0,153:4:4,0:127	0:0,67:2:2,0:87	0:0,161:5:5,0:127	0:0,37:1:1,0:57	0:0,104:3:3,0:124	0:0,215:7:7,0:127	0:0,60:1:1,0:80	0:0,117:3:3,0:127	0:0,105:3:3,0:125	.:0,0:0:0,0:0	0:0,189:4:4,0:127	0:0,255:13:13,0:127	0:0,107:3:3,0:127	0:0,255:7:7,0:127	0:0,255:16:16,0:127	0:0,67:2:2,0:87	0:0,152:4:4,0:127	.:0,0:0:0,0:0	0:0,60:1:1,0:80	0:0,25:1:1,0:45	0:0,67:2:2,0:87	0:0,74:2:2,0:94	0:0,67:2:2,0:87	0:0,107:3:3,0:127	.:0,0:0:0,0:0	0:0,255:11:11,0:127	0:0,177:4:4,0:127	0:0,97:2:2,0:117	0:0,67:2:2,0:87	0:0,151:5:5,0:127	0:0,37:1:1,0:57	0:0,155:4:4,0:127	0:0,67:2:2,0:87	.:0,0:0:0,0:0	0:0,173:4:4,0:127	0:0,37:1:1,0:57	.:0,0:0:0,0:0	0:0,188:6:6,0:127	.:0,0:0:0,0:0	0:0,37:1:1,0:57	0:0,254:10:10,0:127	0:0,37:1:1,0:57	0:0,74:3:3,0:94	0:0,90:2:2,0:110	0:0,37:1:1,0:57	.:0,0:0:0,0:0	0:0,150:3:3,0:127	0:0,255:7:7,0:127	0:0,184:5:5,0:127	0:0,37:1:1,0:57	0:0,255:8:8,0:127	0:0,92:3:3,0:112	0:0,225:5:5,0:127	0:0,104:3:3,0:124	0:0,255:8:8,0:127	0:0,251:7:7,0:127	.:0,0:0:0,0:0
var2664	sacCer_chrVII	747090	T	G	BY	W303	540	DP=2721;VDB=0.371166;SGB=41.0761;RPB=0.839924;MQB=1;MQSB=1;BQB=0.340244;MQ0F=0;AC=6;AN=526;DP4=959,1122,16,10;MQ=59	GT:PL:DP:AD:GQ	.:0,0:0:0,0:0	0:0,155:4:4,0:127	0:0,92:3:3,0:111	0:0,127:3:3,0:127	.:0,0:0:0,0:0	.:0,0:0:0,0:0	1:90,0:2:0,2:70	1:74,0:2:0,2:54	1:127,0:3:0,3:107	0:0,255:11:11,0:127	0:0,255:9:9,0:127	0:0,175:5:5,0:127	1:255,0:7:0,7:127	0:0,85:2:2,0:104	0:0,152:4:4,0:127	0:0,194:4:4,0:127	0:0,74:2:2,0:93	0:0,117:3:3,0:127	.:0,0:0:0,0:0	.:0,0:0:0,0:0	0:0,115:3:3,0:127	0:0,110:2:2,0:127	0:0,132:4:4,0:127	0:0,175:5:5,0:127	0:0,136:4:4,0:127	0:0,105:3:3,0:124	0:0,158:4:4,0:127	0:0,74:2:2,0:93	0:0,207:6:6,0:127	0:0,93:3:3,0:112	0:0,195:5:5,0:127	0:0,115:3:3,0:127	0:0,94:3:3,0:113	0:0,37:1:1,0:56	0:0,228:6:6,0:127	0:0,90:2:2,0:109	0:0,255:9:9,0:127	0:0,199:6:6,0:127	0:0,181:4:4,0:127	0:0,255:9:9,0:127	0:0,255:8:8,0:127	0:0,130:4:4,0:127	0:0,37:1:1,0:56	0:0,135:4:4,0:127	0:0,230:8:8,0:127	0:0,194:5:5,0:127	0:0,255:8:8,0:127	0:0,255:8:8,0:127	0:0,255:6:6,0:127	0:0,177:4:4,0:127	0:0,242:7:7,0:127	0:0,37:1:1,0:56	0:0,97:2:2,0:116	0:0,78:2:2,0:97	0:0,203:6:6,0:127	0:0,205:6:6,0:127	0:0,97:2:2,0:116	.:0,0:0:0,0:0	0:0,127:3:3,0:127	0:0,37:1:1,0:56	0:0,182:5:5,0:127	0:0,150:3:3,0:127	0:0,92:3:3,0:111	0:0,153:4:4,0:127	0:0,118:4:4,0:127	0:0,60:1:1,0:79	0:0,103:3:3,0:122	0:0,214:5:5,0:127	0:0,235:6:6,0:127	0:0,67:2:2,0:86	0:0,255:10:10,0:127	0:0,104:3:3,0:123	0:0,255:8:8,0:127	0:0,97:2:2,0:116	0:0,84:3:3,0:103	0:0,152:4:4,0:127	0:0,255:7:7,0:127	0:0,90:2:2,0:109	0:0,174:5:5,0:127	0:0,128:3:3,0:127	0:0,255:8:8,0:127	0:0,152:5:5,0:127	0:0,37:1:1,0:56	0:0,255:17:17,0:127	0:0,204:6:6,0:127	0:0,161:5:5,0:127	0:15,255:15:14,0:127	0:0,255:14:13,0:127	0:0,255:8:8,0:127	0:0,134:3:3,0:127	0:0,181:4:4,0:127	0:0,255:15:15,0:127	0:0,166:6:6,0:127	0:0,97:2:2,0:116	0:0,135:4:4,0:127	0:0,227:7:7,0:127	0:0,94:3:3,0:113	0:0,129:4:4,0:127	0:0,153:4:4,0:127	0:0,172:5:5,0:127	0:0,90:2:2,0:109	0:0,255:11:11,0:127	0:0,222:6:6,0:127	0:0,90:2:2,0:109	0:0,92:3:3,0:111	.:0,0:0:0,0:0	0:0,230:6:6,0:127	0:0,231:7:7,0:127	0:0,158:4:4,0:127	0:0,228:7:7,0:127	0:0,152:5:5,0:127	0:0,67:2:2,0:86	0:0,255:10:10,0:127	0:0,207:6:6,0:127	.:0,0:0:0,0:0	0:0,120:2:2,0:127	0:0,67:2:2,0:86	0:0,243:7:7,0:127	0:0,152:5:5,0:127	0:0,183:5:5,0:127	0:0,184:5:5,0:127	0:0,255:9:9,0:127	0:0,80:2:2,0:99	0:0,158:4:4,0:127	0:0,182:5:5,0:127	0:0,67:2:2,0:86	0:0,155:4:4,0:127	0:0,200:6:6,0:127	0:0,90:2:2,0:109	0:16,254:7:6,0:127	0:0,60:1:1,0:79	0:0,242:6:6,0:127	0:0,244:6:6,0:127	0:0,67:2:2,0:86	0:0,153:4:4,0:127	0:0,159:3:3,0:127	0:0,193:6:6,0:127	0:0,224:7:7,0:127	0:0,134:3:3,0:127	0:0,158:4:4,0:127	0:0,105:3:3,0:124	0:0,37:1:1,0:56	0:0,74:2:2,0:93	0:0,74:2:2,0:93	0:0,37:1:1,0:56	0:0,37:1:1,0:56	0:0,90:2:2,0:109	0:0,128:3:3,0:127	0:0,97:2:2,0:116	0:0,254:8:8,0:127	0:0,116:3:3,0:127	0:0,255:11:11,0:127	0:0,37:1:1,0:56	0:0,37:1:1,0:56	0:0,37:1:1,0:56	0:0,67:2:2,0:86	0:0,104:3:3,0:123	0:0,92:3:3,0:111	0:0,128:3:3,0:127	0:0,255:13:13,0:127	0:0,135:4:4,0:127	0:0,152:4:4,0:127	0:0,37:1:1,0:56	0:0,255:9:9,0:127	0:0,97:2:2,0:116	0:0,25:1:1,0:44	0:0,92:3:3,0:111	0:0,60:1:1,0:79	0:0,98:2:2,0:117	0:0,62:2:2,0:81	0:0,117:3:3,0:127	0:0,206:5:5,0:127	0:0,255:8:8,0:127	0:0,182:5:5,0:127	0:0,225:6:6,0:127	0:0,255:11:11,0:127	0:0,246:7:7,0:127	0:0,255:11:11,0:127	0:0,60:1:1,0:79	0:0,151:3:3,0:127	0:0,97:2:2,0:116	0:0,105:3:3,0:124	0:0,67:2:2,0:86	0:0,128:3:3,0:127	0:0,74:2:2,0:93	0:0,255:8:8,0:127	0:0,37:1:1,0:56	0:0,104:3:3,0:123	.:0,0:0:0,0:0	0:0,115:3:3,0:127	0:0,158:4:4,0:127	0:0,37:1:1,0:56	0:0,37:1:1,0:56	.:0,0:0:0,0:0	0:0,60:1:1,0:79	0:0,138:3:3,0:127	0:0,127:3:3,0:127	0:0,255:14:14,0:127	0:0,60:1:1,0:79	0:0,227:6:6,0:127	0:0,255:8:8,0:127	0:0,104:3:3,0:123	0:0,180:6:6,0:127	0:0,127:3:3,0:127	0:0,171:5:5,0:127	0:0,207:6:6,0:127	0:0,84:3:3,0:103	0:0,176:6:6,0:127	0:0,173:6:6,0:127	.:0,0:0:0,0:0	0:0,74:2:2,0:93	0:0,94:3:3,0:113	0:0,208:6:6,0:127	0:0,221:6:6,0:127	.:0,0:0:0,0:0	0:0,255:10:10,0:127	.:0,0:0:0,0:0	0:0,152:4:4,0:127	0:0,67:2:2,0:86	0:0,37:1:1,0:56	0:0,37:1:1,0:56	0:0,97:2:2,0:116	.:0,0:0:0,0:0	0:0,37:1:1,0:56	0:0,130:4:4,0:127	0:0,37:1:1,0:56	0:0,255:11:11,0:127	0:0,90:2:2,0:109	0:0,90:2:2,0:109	0:0,117:3:3,0:127	0:0,84:3:3,0:103	0:0,214:5:5,0:127	0:0,67:2:2,0:86	0:0,194:5:5,0:127	0:0,84:3:3,0:103	0:0,37:1:1,0:56	0:0,255:11:11,0:127	.:0,0:0:0,0:0	0:0,117:3:3,0:127	0:0,37:1:1,0:56	0:0,37:1:1,0:56	0:0,255:8:8,0:127	0:0,175:5:5,0:127	0:0,67:2:2,0:86	0:0,249:6:6,0:127	0:0,150:3:3,0:127	0:0,224:5:5,0:127	0:0,74:2:2,0:93	0:0,255:12:12,0:127	0:0,92:3:3,0:111	0:0,255:8:8,0:127	0:0,208:8:8,0:127	0:0,125:4:4,0:127	0:0,67:2:2,0:86	0:0,181:4:4,0:127	0:0,74:2:2,0:93	0:0,255:8:8,0:127	0:0,90:2:2,0:109	0:0,183:5:5,0:127	0:0,184:5:5,0:127	1:110,0:2:0,2:90	0:0,175:5:5,0:127	0:0,158:4:4,0:127	0:0,182:6:6,0:127	0:0,160:5:5,0:127	0:0,153:4:4,0:127	0:0,128:3:3,0:127	0:0,241:5:5,0:127	0:0,37:1:1,0:56	0:0,153:4:4,0:127	0:0,94:3:3,0:113	0:0,155:4:4,0:127	0:0,184:5:5,0:127	0:0,60:1:1,0:79	0:0,136:4:4,0:127	0:0,104:3:3,0:123	0:0,214:5:5,0:127	0:0,74:2:2,0:93	0:0,255:8:8,0:127	0:0,105:3:3,0:124	0:0,37:1:1,0:56	0:0,85:2:2,0:104	0:0,37:1:1,0:56	0:0,84:3:3,0:103	0:0,97:2:2,0:116	0:0,37:1:1,0:56	0:0,127:3:3,0:127	0:0,37:1:1,0:56	0:0,105:3:3,0:124	0:0,174:5:5,0:127	0:0,37:1:1,0:56	0:51,114:3:2,0:82	0:0,140:4:4,0:127	0:0,85:2:2,0:104	0:0,130:4:4,0:127	0:0,225:8:8,0:127	0:0,84:3:3,0:103	0:0,116:3:3,0:127	0:0,90:2:2,0:109	0:0,94:3:3,0:113	0:0,135:4:4,0:127	.:0,0:0:0,0:0	.:0,0:0:0,0:0	0:0,203:6:6,0:127	0:0,82:3:3,0:101	0:0,218:6:6,0:127	0:0,67:2:2,0:86	0:0,167:4:4,0:127	0:0,188:6:6,0:127	0:0,37:1:1,0:56	0:0,37:1:1,0:56	0:0,127:3:3,0:127	0:0,67:2:2,0:86	0:0,181:5:5,0:127	0:0,247:7:7,0:127	0:0,172:5:5,0:127	0:0,203:5:5,0:127	0:0,135:4:4,0:127	0:0,174:5:5,0:127	.:0,0:0:0,0:0	0:0,127:3:3,0:127	0:0,105:3:3,0:124	0:0,142:5:5,0:127	0:0,129:5:5,0:127	0:0,160:5:5,0:127	0:0,128:3:3,0:127	0:0,37:1:1,0:56	0:0,152:5:5,0:127	0:0,255:8:8,0:127	0:0,185:6:6,0:127	0:0,74:2:2,0:93	0:0,222:6:6,0:127	0:0,202:6:6,0:127	0:0,152:4:4,0:127	.:0,0:0:0,0:0	0:0,97:2:2,0:116	0:0,245:8:8,0:127	0:0,92:3:3,0:111	0:0,188:6:6,0:127	0:0,37:1:1,0:56	0:0,127:4:4,0:127	0:0,37:1:1,0:56	0:0,90:2:2,0:109	0:0,37:1:1,0:56	0:0,37:1:1,0:56	0:0,205:6:6,0:127	0:0,60:1:1,0:79	0:0,80:2:2,0:99	0:0,37:1:1,0:56	0:0,127:3:3,0:127	0:0,147:3:3,0:127	0:0,182:5:5,0:127	0:0,45:2:2,0:64	0:0,129:4:4,0:127	0:0,92:3:3,0:111	0:0,242:6:6,0:127	0:0,37:1:1,0:56	0:0,255:9:9,0:127	0:0,117:3:3,0:127	0:0,173:5:5,0:127	0:0,104:3:3,0:123	0:0,208:6:6,0:127	0:0,37:1:1,0:56	0:0,97:2:2,0:116	0:0,92:3:3,0:111	0:0,37:1:1,0:56	0:0,37:1:1,0:56	0:28,49:3:2,1:40	.:0,0:0:0,0:0	0:0,67:2:2,0:86	0:0,37:1:1,0:56	0:0,152:4:4,0:127	0:0,90:2:2,0:109	0:0,37:1:1,0:56	0:0,160:5:5,0:127	0:0,153:4:4,0:127	0:0,57:2:2,0:76	0:0,67:2:2,0:86	0:0,169:6:6,0:127	0:0,124:4:4,0:127	0:0,255:7:7,0:127	0:0,158:4:4,0:127	0:0,104:3:3,0:123	.:0,0:0:0,0:0	0:0,37:1:1,0:56	0:0,158:4:4,0:127	.:0,0:0:0,0:0	0:0,37:1:1,0:56	0:0,161:5:5,0:127	0:0,62:2:2,0:81	0:0,37:1:1,0:56	0:0,153:4:4,0:127	0:0,182:6:6,0:127	0:0,115:3:3,0:127	0:0,118:4:4,0:127	0:0,152:4:4,0:127	0:0,67:2:2,0:86	0:0,84:3:3,0:103	.:0,0:0:0,0:0	0:0,67:2:2,0:86	0:0,117:3:3,0:127	0:0,74:2:2,0:93	0:0,57:2:2,0:76	.:0,0:0:0,0:0	0:0,37:1:1,0:56	0:0,67:2:2,0:86	.:0,0:0:0,0:0	.:0,0:0:0,0:0	0:0,200:7:7,0:127	0:0,105:3:3,0:124	0:0,104:3:3,0:123	0:0,143:6:6,0:127	.:0,0:0:0,0:0	0:0,124:3:3,0:127	.:0,0:0:0,0:0	0:0,74:2:2,0:93	0:0,60:1:1,0:79	0:0,67:2:2,0:86	0:0,97:2:2,0:116	0:0,163:5:5,0:127	0:0,136:4:4,0:127	0:0,127:3:3,0:127	0:0,207:6:6,0:127	0:0,74:2:2,0:93	0:0,129:4:4,0:127	.:0,0:0:0,0:0	0:0,60:1:1,0:79	0:0,37:1:1,0:56	.:0,0:0:0,0:0	0:0,248:8:8,0:127	0:0,147:3:3,0:127	0:0,172:5:5,0:127	0:0,121:4:4,0:127	0:0,126:3:3,0:127	0:0,255:18:18,0:127	0:0,255:7:7,0:127	0:0,104:3:3,0:123	0:0,37:1:1,0:56	0:0,255:11:11,0:127	0:0,115:3:3,0:127	.:0,0:0:0,0:0	0:0,37:1:1,0:56	0:0,67:2:2,0:86	0:0,175:5:5,0:127	0:0,129:4:4,0:127	.:0,0:0:0,0:0	.:0,0:0:0,0:0	0:0,97:2:2,0:116	0:0,177:4:4,0:127	.:0,0:0:0,0:0	0:0,37:1:1,0:56	0:0,37:1:1,0:56	0:0,127:3:3,0:127	0:0,74:3:3,0:93	0:0,105:3:3,0:124	0:0,104:3:3,0:123	0:0,135:4:4,0:127	0:0,62:2:2,0:81	0:0,92:3:3,0:111	0:0,105:3:3,0:124	.:0,0:0:0,0:0	0:0,104:3:3,0:123	0:0,177:6:6,0:127	0:0,117:3:3,0:127	0:0,105:3:3,0:124	0:0,37:1:1,0:56	0:0,172:5:5,0:127	0:0,225:5:5,0:127	0:48,212:4:3,0:127	0:0,171:4:4,0:127	0:0,255:8:8,0:127	0:0,158:4:4,0:127	0:0,202:6:6,0:127	0:0,129:4:4,0:127	0:0,57:2:2,0:76	0:0,94:3:3,0:113	0:0,37:1:1,0:56	0:0,37:1:1,0:56	0:0,118:4:4,0:127	.:0,0:0:0,0:0	0:0,129:4:4,0:127	0:0,129:4:4,0:127	0:0,37:1:1,0:56	0:0,194:5:5,0:127	0:0,175:5:5,0:127	0:0,158:4:4,0:127	.:0,0:0:0,0:0	0:0,207:6:6,0:127	0:0,144:4:4,0:127	1:98,50:6:2,4:28	0:0,184:5:5,0:127	0:0,201:7:7,0:127	0:0,37:1:1,0:56	0:0,158:4:4,0:127	0:0,37:1:1,0:56	0:0,74:2:2,0:93	0:0,255:8:8,0:127	0:0,115:3:3,0:127	0:0,221:6:6,0:127	0:0,146:4:4,0:127	0:0,67:2:2,0:86	0:0,128:3:3,0:127	0:0,143:4:4,0:127	0:0,105:3:3,0:124	0:0,115:3:3,0:127	0:0,97:2:2,0:116	0:0,152:5:5,0:127	0:0,105:3:3,0:124	0:0,127:3:3,0:127	0:0,166:5:5,0:127	0:0,74:2:2,0:93	0:0,175:4:4,0:127	.:0,0:0:0,0:0	0:0,185:6:6,0:127	0:0,135:4:4,0:127	0:0,172:5:5,0:127	0:0,181:4:4,0:127	0:0,67:2:2,0:86	0:0,214:6:6,0:127	0:0,60:1:1,0:79	0:0,37:1:1,0:56	0:0,130:4:4,0:127	0:0,78:2:2,0:97	0:0,153:4:4,0:127	0:0,128:3:3,0:127	0:0,37:1:1,0:56	0:0,174:5:5,0:127	0:0,255:9:9,0:127	0:0,167:4:4,0:127	0:0,209:6:6,0:127	0:0,255:16:16,0:127	0:0,160:5:5,0:127	0:0,121:4:4,0:127	.:0,0:0:0,0:0	0:0,62:2:2,0:81	.:0,0:0:0,0:0	0:0,37:1:1,0:56	0:0,37:1:1,0:56	0:0,37:1:1,0:56	0:0,128:3:3,0:127	.:0,0:0:0,0:0	0:0,255:11:11,0:127	0:0,244:6:6,0:127	0:0,37:1:1,0:56	0:0,158:4:4,0:127	0:0,120:2:2,0:127	0:0,67:2:2,0:86	0:0,67:2:2,0:86	.:0,0:0:0,0:0	0:0,37:1:1,0:56	0:0,194:5:5,0:127	.:0,0:0:0,0:0	.:0,0:0:0,0:0	0:0,191:5:5,0:127	.:0,0:0:0,0:0	.:0,0:0:0,0:0	0:0,208:6:6,0:127	0:0,92:3:3,0:111	0:0,37:1:1,0:56	0:0,115:3:3,0:127	0:0,37:1:1,0:56	.:0,0:0:0,0:0	0:0,220:4:4,0:127	0:0,255:8:8,0:127	0:0,255:8:8,0:127	0:0,74:2:2,0:93	0:0,228:6:6,0:127	0:0,67:2:2,0:86	0:0,131:4:4,0:127	0:0,165:6:6,0:127	0:0,255:8:8,0:127	0:0,130:4:4,0:127	0:0,37:1:1,0:56
var2665	sacCer_chrVII	747244	G	A	BY	W303	677	DP=3830;VDB=0.92369;SGB=124.061;RPB=0.404231;MQB=1;MQSB=1;BQB=0.818542;MQ0F=0;AC=5;AN=558;DP4=1360,1405,15,22;MQ=60	GT:PL:DP:AD:GQ	0:0,127:3:3,0:127	0:0,255:6:6,0:127	0:0,148:3:3,0:127	0:0,110:2:2,0:127	0:0,115:3:3,0:127	0:0,74:2:2,0:93	1:216,0:7:0,7:127	1:74,0:2:0,2:54	1:255,0:8:0,8:127	0:0,255:15:15,0:127	0:0,105:3:3,0:124	0:0,206:6:6,0:127	1:255,0:9:0,9:127	0:0,174:5:5,0:127	0:0,254:8:8,0:127	0:0,210:6:6,0:127	0:0,158:4:4,0:127	0:0,158:4:4,0:127	0:0,148:4:4,0:127	0:0,202:5:5,0:127	0:0,90:2:2,0:109	0:0,243:6:6,0:127	0:0,62:2:2,0:81	0:0,37:1:1,0:56	0:0,97:2:2,0:116	0:0,204:5:5,0:127	0:0,248:8:8,0:127	0:0,206:5:5,0:127	0:0,255:8:8,0:127	0:0,207:6:6,0:127	0:0,183:5:5,0:127	0:0,153:4:4,0:127	0:0,255:7:7,0:127	0:0,255:8:8,0:127	0:0,161:5:5,0:127	0:0,149:5:5,0:127	0:0,255:9:9,0:127	0:0,204:6:6,0:127	0:0,171:4:4,0:127	0:0,255:11:11,0:127	0:0,115:3:3,0:127	0:0,255:8:8,0:127	0:0,158:4:4,0:127	0:0,226:6:6,0:127	0:0,205:6:6,0:127	0:0,143:4:4,0:127	0:0,255:11:11,0:127	0:0,255:14:14,0:127	0:0,67:2:2,0:86	0:0,255:13:13,0:127	0:0,169:6:6,0:127	0:0,120:2:2,0:127	0:0,239:6:6,0:127	0:0,150:3:3,0:127	0:0,255:8:8,0:127	0:0,255:8:8,0:127	0:0,127:3:3,0:127	0:0,183:5:5,0:127	0:0,194:5:5,0:127	0:0,37:1:1,0:56	0:0,115:3:3,0:127	0:0,161:5:5,0:127	0:0,158:4:4,0:127	0:0,243:8:8,0:127	0:0,181:4:4,0:127	0:0,152:4:4,0:127	0:0,104:3:3,0:123	0:0,255:9:9,0:127	0:0,173:4:4,0:127	0:0,60:1:1,0:79	0:0,255:16:16,0:127	0:0,241:7:7,0:127	0:0,188:7:7,0:127	0:0,244:6:6,0:127	0:0,255:10:10,0:127	0:0,90:2:2,0:109	0:0,255:10:10,0:127	0:0,97:2:2,0:116	0:0,115:3:3,0:127	0:0,181:4:4,0:127	0:0,206:5:5,0:127	0:0,220:7:7,0:127	0:0,125:3:3,0:127	0:0,255:10:10,0:127	0:0,224:6:6,0:127	0:0,37:1:1,0:56	0:0,255:19:19,0:127	0:0,255:14:14,0:127	0:0,192:5:5,0:127	0:0,255:7:7,0:127	0:0,37:1:1,0:56	0:0,255:9:9,0:127	0:0,60:1:1,0:79	0:0,105:3:3,0:124	0:0,130:4:4,0:127	0:0,67:2:2,0:86	0:0,226:6:6,0:127	0:0,224:8:8,0:127	0:0,92:3:3,0:111	0:0,206:5:5,0:127	0:0,203:5:5,0:127	0:0,255:8:8,0:127	0:0,255:12:12,0:127	0:0,158:4:4,0:127	0:0,135:4:4,0:127	0:0,249:6:6,0:127	0:0,209:7:7,0:127	0:0,255:9:9,0:127	0:0,255:9:9,0:127	0:0,107:3:3,0:126	0:0,90:2:2,0:109	0:0,255:8:8,0:127	0:0,168:5:5,0:127	0:0,255:9:9,0:127	0:0,80:2:2,0:99	0:0,255:6:6,0:127	0:0,158:4:4,0:127	0:0,255:8:8,0:127	0:0,143:3:3,0:127	0:0,188:5:5,0:127	0:0,62:2:2,0:81	0:0,195:5:5,0:127	0:0,115:3:3,0:127	0:0,255:7:7,0:127	0:0,184:5:5,0:127	.:0,0:0:0,0:0	0:0,250:7:7,0:127	0:0,246:7:7,0:127	0:0,227:6:6,0:127	0:0,127:3:3,0:127	0:0,104:2:2,0:123	0:0,255:8:8,0:127	0:0,255:11:11,0:127	0:0,90:2:2,0:109	0:0,218:6:6,0:127	0:0,37:1:1,0:56	0:0,153:4:4,0:127	0:0,236:5:5,0:127	0:0,104:3:3,0:123	0:0,243:6:6,0:127	0:0,67:2:2,0:86	.:0,0:0:0,0:0	0:0,37:1:1,0:56	0:0,25:1:1,0:44	0:0,152:5:5,0:127	0:0,37:1:1,0:56	0:0,201:6:6,0:127	0:0,255:9:9,0:127	0:0,141:4:4,0:127	0:0,255:13:13,0:127	0:0,127:3:3,0:127	0:0,255:8:8,0:127	0:0,37:1:1,0:56	0:0,183:5:5,0:127	0:0,123:5:5,0:127	0:0,152:4:4,0:127	0:0,223:7:7,0:127	0:0,74:2:2,0:93	0:0,37:1:1,0:56	0:0,255:16:16,0:127	0:0,149:5:5,0:127	0:0,127:3:3,0:127	0:0,107:3:3,0:126	0:0,255:14:14,0:127	0:0,169:6:6,0:127	0:0,120:3:3,0:127	0:0,202:5:5,0:127	0:0,115:3:3,0:127	0:0,37:1:1,0:56	0:0,224:5:5,0:127	0:0,67:2:2,0:86	0:0,255:10:10,0:127	0:0,227:7:7,0:127	0:0,242:6:6,0:127	0:0,255:7:7,0:127	0:0,255:11:11,0:127	0:0,203:6:6,0:127	0:0,255:8:8,0:127	0:0,37:1:1,0:56	0:0,188:4:4,0:127	0:0,25:1:1,0:44	0:0,117:3:3,0:127	0:0,230:6:6,0:127	0:0,60:1:1,0:79	0:0,150:3:3,0:127	0:0,255:11:11,0:127	0:0,105:3:3,0:124	0:0,127:3:3,0:127	0:0,67:2:2,0:86	0:0,114:4:4,0:127	0:0,67:2:2,0:86	0:0,173:4:4,0:127	.:0,0:0:0,0:0	0:0,113:4:4,0:127	0:0,60:1:1,0:79	0:0,207:6:6,0:127	0:0,202:6:6,0:127	0:0,255:7:7,0:127	0:0,220:4:4,0:127	0:0,255:12:12,0:127	0:0,158:4:4,0:127	0:0,151:5:5,0:127	0:0,213:6:6,0:127	0:0,92:3:3,0:111	0:0,110:2:2,0:127	0:0,255:10:10,0:127	0:0,37:1:1,0:56	0:0,195:5:5,0:127	0:0,221:8:8,0:127	0:0,255:8:8,0:127	0:0,183:5:5,0:127	0:0,255:8:8,0:127	0:0,226:7:7,0:127	0:0,255:8:8,0:127	0:0,37:1:1,0:56	0:0,255:16:16,0:127	0:0,134:3:3,0:127	0:0,255:8:8,0:127	0:0,127:3:3,0:127	0:0,120:2:2,0:127	0:0,104:3:3,0:123	0:0,74:2:2,0:93	0:0,74:2:2,0:93	0:0,127:3:3,0:127	0:0,255:6:6,0:127	0:0,152:4:4,0:127	0:0,152:5:5,0:127	0:0,152:4:4,0:127	0:0,100:2:2,0:119	0:0,255:11:11,0:127	0:0,111:4:4,0:127	0:0,97:2:2,0:116	0:0,135:4:4,0:127	.:0,0:0:0,0:0	0:0,206:5:5,0:127	0:0,136:4:4,0:127	0:0,127:3:3,0:127	0:0,255:7:7,0:127	0:0,206:5:5,0:127	0:0,90:2:2,0:109	0:0,95:2:2,0:114	0:0,149:5:5,0:127	0:0,255:9:9,0:127	0:0,97:2:2,0:116	0:0,116:3:3,0:127	0:0,155:4:4,0:127	0:0,150:3:3,0:127	0:0,231:5:5,0:127	0:0,255:15:15,0:127	0:0,60:1:1,0:79	0:0,192:6:6,0:127	0:0,255:15:15,0:127	0:0,195:5:5,0:127	.:0,0:0:0,0:0	0:0,147:5:5,0:127	0:0,127:3:3,0:127	0:0,243:7:7,0:127	0:0,255:7:7,0:127	0:0,175:4:4,0:127	0:0,152:4:4,0:127	1:20,0:1:0,1:3	0:0,127:3:3,0:127	0:0,195:5:5,0:127	0:0,94:3:3,0:113	0:0,67:2:2,0:86	0:0,173:4:4,0:127	0:0,224:6:6,0:127	0:0,218:5:5,0:127	0:0,67:2:2,0:86	0:0,244:6:6,0:127	0:0,214:5:5,0:127	0:0,195:5:5,0:127	0:0,152:5:5,0:127	0:0,135:4:4,0:127	0:0,224:5:5,0:127	0:0,255:8:8,0:127	0:0,129:5:5,0:127	0:0,241:5:5,0:127	0:0,122:5:5,0:127	0:0,213:5:5,0:127	0:0,255:5:5,0:127	0:0,74:2:2,0:93	0:0,97:2:2,0:116	0:0,161:5:5,0:127	0:0,240:7:7,0:127	0:0,246:6:6,0:127	0:0,183:5:5,0:127	0:0,128:3:3,0:127	0:0,173:4:4,0:127	0:0,105:3:3,0:124	0:0,141:5:5,0:127	0:0,139:5:5,0:127	0:0,74:2:2,0:93	0:0,114:3:3,0:127	0:0,152:4:4,0:127	0:0,221:6:6,0:127	0:0,255:6:6,0:127	0:0,183:5:5,0:127	0:0,90:2:2,0:109	0:0,104:3:3,0:123	0:0,183:5:5,0:127	0:0,165:6:6,0:127	0:0,129:4:4,0:127	0:0,255:10:10,0:127	0:0,105:3:3,0:124	0:0,152:3:3,0:127	0:0,177:4:4,0:127	0:0,161:5:5,0:127	0:0,114:3:3,0:127	0:0,150:5:5,0:127	0:0,82:3:3,0:101	0:0,150:3:3,0:127	0:0,90:2:2,0:109	0:0,130:4:4,0:127	0:0,92:3:3,0:111	0:0,131:4:4,0:127	0:0,255:8:8,0:127	0:0,255:8:8,0:127	0:0,249:7:7,0:127	0:0,128:3:3,0:127	0:0,255:8:8,0:127	0:0,94:3:3,0:113	0:0,195:6:6,0:127	0:0,97:2:2,0:116	0:0,255:11:11,0:127	0:0,196:7:7,0:127	0:0,153:4:4,0:127	0:0,255:9:9,0:127	0:0,143:4:4,0:127	0:0,241:7:7,0:127	0:0,104:3:3,0:123	0:0,207:6:6,0:127	0:0,239:6:6,0:127	0:0,195:6:6,0:127	0:0,194:5:5,0:127	0:0,244:6:6,0:127	0:0,255:10:10,0:127	0:0,172:5:5,0:127	0:0,205:6:6,0:127	0:0,195:5:5,0:127	0:0,172:5:5,0:127	0:0,184:5:5,0:127	0:0,127:3:3,0:127	0:0,255:6:6,0:127	0:0,162:5:5,0:127	0:0,255:8:8,0:127	0:0,134:3:3,0:127	0:0,181:6:6,0:127	0:0,25:1:1,0:44	0:0,177:4:4,0:127	0:0,110:2:2,0:127	0:0,202:6:6,0:127	0:0,115:3:3,0:127	0:0,202:5:5,0:127	0:0,127:4:4,0:127	0:0,255:7:7,0:127	0:0,255:12:12,0:127	0:0,255:8:8,0:127	0:0,166:4:4,0:127	0:0,225:6:6,0:127	0:0,182:5:5,0:127	0:0,136:4:4,0:127	0:0,35:1:1,0:54	0:0,116:5:5,0:127	0:0,141:4:4,0:127	0:0,127:3:3,0:127	0:0,150:3:3,0:127	0:179,179:10:5,5:19	0:0,228:7:7,0:127	0:0,127:3:3,0:127	0:0,229:6:6,0:127	0:0,198:7:7,0:127	0:0,115:3:3,0:127	0:0,93:3:3,0:112	0:0,175:5:5,0:127	0:0,195:6:6,0:127	0:0,158:4:4,0:127	0:0,147:5:5,0:127	0:0,184:5:5,0:127	0:0,135:4:4,0:127	0:0,255:8:8,0:127	0:0,206:5:5,0:127	0:0,105:3:3,0:124	0:0,120:4:4,0:127	.:0,0:0:0,0:0	0:0,74:2:2,0:93	0:0,67:2:2,0:86	0:0,125:4:4,0:127	0:0,188:5:5,0:127	0:0,104:3:3,0:123	0:0,67:2:2,0:86	0:0,128:3:3,0:127	0:0,212:8:8,0:127	0:0,120:5:5,0:127	0:0,177:6:6,0:127	0:0,152:5:5,0:127	0:0,90:2:2,0:109	0:0,129:4:4,0:127	0:0,60:1:1,0:79	0:0,128:5:5,0:127	0:0,37:1:1,0:56	0:0,90:2:2,0:109	0:0,37:1:1,0:56	0:0,37:1:1,0:56	0:0,249:7:7,0:127	0:0,37:1:1,0:56	0:0,153:4:4,0:127	0:0,90:2:2,0:109	0:0,255:12:12,0:127	0:0,172:5:5,0:127	0:0,223:6:6,0:127	0:0,202:6:6,0:127	.:0,0:0:0,0:0	0:0,225:6:6,0:127	0:0,37:1:1,0:56	0:0,103:3:3,0:122	0:0,199:6:6,0:127	0:0,200:4:4,0:127	0:0,128:3:3,0:127	0:0,152:4:4,0:127	0:0,185:6:6,0:127	0:0,255:9:9,0:127	0:0,255:7:7,0:127	0:0,184:5:5,0:127	.:0,0:0:0,0:0	0:0,127:3:3,0:127	0:0,37:1:1,0:56	0:0,127:3:3,0:127	0:0,135:4:4,0:127	0:0,255:7:7,0:127	0:0,83:3:3,0:102	0:0,203:6:6,0:127	0:0,90:2:2,0:109	0:0,60:1:1,0:79	0:0,255:11:11,0:127	0:0,255:9:9,0:127	0:0,127:3:3,0:127	0:0,90:2:2,0:109	0:0,255:13:13,0:127	0:0,90:2:2,0:109	.:0,0:0:0,0:0	0:0,152:4:4,0:127	0:0,125:3:3,0:127	0:0,164:6:6,0:127	0:0,255:8:8,0:127	0:0,163:4:4,0:127	.:0,0:0:0,0:0	0:0,113:4:4,0:127	0:0,115:3:3,0:127	0:0,35:1:1,0:54	0:0,85:2:2,0:104	0:0,153:4:4,0:127	0:0,92:3:3,0:111	0:0,104:3:3,0:123	0:0,152:4:4,0:127	0:0,155:4:4,0:127	0:0,156:4:4,0:127	0:0,67:2:2,0:86	0:0,127:3:3,0:127	0:0,130:4:4,0:127	0:0,150:3:3,0:127	0:0,126:3:3,0:127	0:0,247:8:8,0:127	0:0,158:4:4,0:127	0:0,208:6:6,0:127	0:0,255:9:9,0:127	0:0,206:7:7,0:127	0:0,206:6:6,0:127	0:0,255:9:9,0:127	0:0,92:3:3,0:111	0:0,255:9:9,0:127	0:0,147:4:4,0:127	0:0,113:4:4,0:127	0:0,195:5:5,0:127	0:0,153:4:4,0:127	0:0,74:2:2,0:93	0:0,255:8:8,0:127	0:0,181:4:4,0:127	0:0,92:3:3,0:111	0:0,37:1:1,0:56	0:0,183:5:5,0:127	0:0,238:8:8,0:127	.:0,0:0:0,0:0	0:0,103:3:3,0:122	0:0,246:6:6,0:127	0:0,250:7:7,0:127	0:0,188:5:5,0:127	0:0,105:3:3,0:124	0:0,255:8:8,0:127	0:122,217:11:6,5:114	0:0,255:12:12,0:127	0:0,255:10:10,0:127	0:0,190:5:5,0:127	0:0,181:5:5,0:127	0:0,158:4:4,0:127	0:0,150:3:3,0:127	0:0,255:10:10,0:127	0:0,37:1:1,0:56	0:0,117:3:3,0:127	0:0,175:4:4,0:127	0:0,231:7:7,0:127	0:0,177:4:4,0:127	0:0,102:3:3,0:121	0:0,183:5:5,0:127	0:0,255:13:13,0:127	0:0,171:7:7,0:127	0:0,105:3:3,0:124	0:0,224:5:5,0:127	0:0,193:5:5,0:127	0:0,206:5:5,0:127	0:0,57:2:2,0:76	.:0,0:0:0,0:0	0:0,150:3:3,0:127	0:0,255:11:11,0:127	0:0,250:7:7,0:127	0:0,161:5:5,0:127	0:0,74:2:2,0:93	0:0,90:2:2,0:109	0:0,205:5:5,0:127	0:0,60:1:1,0:79	0:0,153:4:4,0:127	0:0,250:7:7,0:127	0:0,110:2:2,0:127	0:0,90:2:2,0:109	0:0,224:5:5,0:127	0:0,255:7:7,0:127	0:0,244:8:8,0:127	0:0,255:10:10,0:127	0:0,147:3:3,0:127	0:0,255:11:11,0:127	0:0,255:16:16,0:127	0:0,67:2:2,0:86	0:0,163:5:5,0:127	0:0,120:2:2,0:127	.:0,0:0:0,0:0	.:0,0:0:0,0:0	0:0,206:5:5,0:127	.:0,0:0:0,0:0	0:0,158:4:4,0:127	0:0,153:4:4,0:127	0:0,60:1:1,0:79	0:0,255:13:13,0:127	0:0,141:4:4,0:127	0:0,150:3:3,0:127	0:0,105:3:3,0:124	0:0,207:6:6,0:127	0:0,67:2:2,0:86	0:0,181:4:4,0:127	0:0,115:3:3,0:127	0:0,37:1:1,0:56	0:0,182:5:5,0:127	0:0,158:4:4,0:127	0:0,85:2:2,0:104	0:0,220:6:6,0:127	0:0,37:1:1,0:56	0:0,97:2:2,0:116	0:0,255:9:9,0:127	0:0,231:5:5,0:127	0:0,67:2:2,0:86	0:0,127:3:3,0:127	0:0,150:3:3,0:127	0:0,120:2:2,0:127	0:0,175:4:4,0:127	0:0,67:2:2,0:86	0:0,205:5:5,0:127	0:0,115:3:3,0:127	0:0,255:14:14,0:127	0:0,249:7:7,0:127	0:0,37:1:1,0:56	0:0,182:8:8,0:127	0:0,94:3:3,0:113	0:0,245:7:7,0:127	0:0,136:4:4,0:127
var2666	sacCer_chrVII	747255	C	T	BY	W303	716	DP=3984;VDB=0.969764;SGB=118.299;RPB=0.770621;MQB=1;MQSB=1;BQB=0.649556;MQ0F=0;AC=6;AN=559;DP4=1427,1399,22,20;MQ=60	GT:PL:DP:AD:GQ	0:0,60:1:1,0:79	0:0,255:6:6,0:127	0:0,175:4:4,0:127	0:0,110:2:2,0:127	0:0,115:3:3,0:127	0:0,94:3:3,0:113	1:248,0:9:0,9:127	1:62,0:2:0,2:42	1:255,0:9:0,9:127	0:0,255:14:14,0:127	0:0,105:3:3,0:124	0:0,195:6:6,0:127	1:255,0:9:0,9:127	0:0,182:5:5,0:127	0:0,252:10:10,0:127	0:0,243:7:7,0:127	0:0,158:4:4,0:127	0:0,127:3:3,0:127	0:0,158:4:4,0:127	0:0,158:4:4,0:127	0:0,90:2:2,0:109	0:0,244:6:6,0:127	0:0,173:4:4,0:127	0:0,37:1:1,0:56	0:0,60:1:1,0:79	0:22,180:5:4,1:127	0:0,248:8:8,0:127	0:0,211:5:5,0:127	0:0,255:8:8,0:127	0:0,207:6:6,0:127	0:0,105:3:3,0:124	0:0,128:3:3,0:127	0:0,255:7:7,0:127	0:0,255:9:9,0:127	0:0,130:4:4,0:127	0:0,149:5:5,0:127	0:0,255:8:8,0:127	0:0,195:5:5,0:127	0:25,135:4:3,1:127	0:0,255:14:14,0:127	0:0,160:5:5,0:127	0:0,255:8:8,0:127	0:0,202:5:5,0:127	0:0,226:6:6,0:127	0:0,199:6:6,0:127	0:0,172:5:5,0:127	0:0,255:11:11,0:127	0:0,255:16:16,0:127	0:0,128:3:3,0:127	0:0,255:11:11,0:127	0:0,152:5:5,0:127	0:0,120:2:2,0:127	0:0,255:7:7,0:127	0:0,205:5:5,0:127	0:0,255:8:8,0:127	0:0,255:8:8,0:127	0:0,90:2:2,0:109	0:0,183:5:5,0:127	0:0,203:6:6,0:127	0:0,37:1:1,0:56	0:0,175:5:5,0:127	0:0,135:4:4,0:127	0:0,158:4:4,0:127	0:0,255:10:10,0:127	0:0,198:6:6,0:127	0:0,141:4:4,0:127	0:0,147:4:4,0:127	0:0,255:10:10,0:127	0:0,173:4:4,0:127	0:0,90:2:2,0:109	0:0,255:14:14,0:127	0:0,250:6:6,0:127	0:0,203:8:8,0:127	0:0,250:6:6,0:127	0:0,255:12:12,0:127	0:0,128:3:3,0:127	0:0,255:10:10,0:127	0:0,115:3:3,0:127	0:0,152:4:4,0:127	0:0,181:4:4,0:127	0:0,128:3:3,0:127	0:0,253:9:9,0:127	0:0,97:3:3,0:116	0:0,255:10:10,0:127	0:0,225:5:5,0:127	0:0,37:1:1,0:56	0:0,255:19:19,0:127	0:0,255:13:13,0:127	0:0,175:5:5,0:127	0:0,255:8:8,0:127	0:0,67:2:2,0:86	0:0,255:8:8,0:127	0:0,97:2:2,0:116	0:0,105:3:3,0:124	0:0,110:4:4,0:127	0:0,129:4:4,0:127	0:0,183:5:5,0:127	0:0,255:10:10,0:127	0:0,90:2:2,0:109	0:0,206:5:5,0:127	0:0,246:7:7,0:127	0:0,255:9:9,0:127	0:0,255:12:12,0:127	0:0,117:3:3,0:127	0:0,128:3:3,0:127	0:0,224:5:5,0:127	0:0,252:7:7,0:127	0:0,215:7:7,0:127	0:0,255:10:10,0:127	0:0,90:2:2,0:109	0:0,60:1:1,0:79	0:0,255:8:8,0:127	0:0,190:6:6,0:127	0:0,255:9:9,0:127	0:0,110:2:2,0:127	0:0,255:6:6,0:127	0:0,182:5:5,0:127	0:0,255:8:8,0:127	0:0,170:3:3,0:127	0:0,146:5:5,0:127	0:0,97:2:2,0:116	0:0,225:5:5,0:127	0:0,115:3:3,0:127	0:0,255:9:9,0:127	0:0,184:5:5,0:127	.:0,0:0:0,0:0	0:0,254:7:7,0:127	0:0,255:9:9,0:127	0:0,227:6:6,0:127	0:0,158:4:4,0:127	0:0,147:3:3,0:127	0:0,255:12:12,0:127	0:0,255:10:10,0:127	0:0,90:2:2,0:109	0:0,230:6:6,0:127	0:0,60:1:1,0:79	0:0,210:6:6,0:127	0:0,229:6:6,0:127	0:0,37:1:1,0:56	0:0,247:6:6,0:127	0:0,67:2:2,0:86	.:0,0:0:0,0:0	0:0,37:1:1,0:56	.:0,0:0:0,0:0	0:0,152:5:5,0:127	0:0,37:1:1,0:56	0:0,202:6:6,0:127	0:0,255:7:7,0:127	0:0,150:3:3,0:127	0:0,255:14:14,0:127	0:0,97:2:2,0:116	0:0,255:9:9,0:127	0:0,67:2:2,0:86	0:0,158:4:4,0:127	0:0,113:4:4,0:127	0:0,172:5:5,0:127	0:0,215:7:7,0:127	0:0,25:1:1,0:44	0:0,37:1:1,0:56	0:0,255:18:18,0:127	0:0,135:4:4,0:127	0:0,128:4:4,0:127	0:0,89:2:2,0:108	0:0,255:13:13,0:127	0:0,192:7:7,0:127	0:0,117:3:3,0:127	0:0,221:6:6,0:127	0:0,172:5:5,0:127	0:0,37:1:1,0:56	0:0,255:7:7,0:127	0:0,67:2:2,0:86	0:0,255:10:10,0:127	0:0,222:6:6,0:127	0:0,244:5:5,0:127	0:0,244:6:6,0:127	0:0,255:11:11,0:127	0:0,202:5:5,0:127	0:0,246:7:7,0:127	0:0,29:1:1,0:48	0:0,202:4:4,0:127	.:0,0:0:0,0:0	0:0,127:3:3,0:127	0:0,228:7:7,0:127	0:0,85:2:2,0:104	0:0,147:4:4,0:127	0:0,255:10:10,0:127	0:0,93:3:3,0:112	0:0,151:4:4,0:127	0:0,67:2:2,0:86	0:0,128:4:4,0:127	0:0,67:2:2,0:86	0:0,194:5:5,0:127	.:0,0:0:0,0:0	0:0,136:4:4,0:127	0:0,60:1:1,0:79	0:0,208:5:5,0:127	0:0,202:6:6,0:127	0:0,255:7:7,0:127	0:0,193:4:4,0:127	0:0,255:10:10,0:127	0:0,86:3:3,0:105	0:0,129:4:4,0:127	0:0,193:5:5,0:127	0:0,152:4:4,0:127	0:0,90:2:2,0:109	0:0,255:10:10,0:127	0:0,97:2:2,0:116	0:0,175:5:5,0:127	0:0,204:8:8,0:127	0:0,255:9:9,0:127	0:0,207:6:6,0:127	0:0,255:9:9,0:127	0:0,172:5:5,0:127	0:0,255:9:9,0:127	0:0,37:1:1,0:56	0:0,255:15:15,0:127	0:0,197:5:5,0:127	0:0,255:7:7,0:127	0:0,127:3:3,0:127	0:0,120:2:2,0:127	0:0,104:3:3,0:123	0:0,74:2:2,0:93	0:0,60:1:1,0:79	0:0,132:3:3,0:127	0:0,225:5:5,0:127	0:0,166:4:4,0:127	0:0,203:6:6,0:127	0:0,173:5:5,0:127	0:0,84:2:2,0:103	0:0,255:10:10,0:127	0:0,113:4:4,0:127	0:0,97:2:2,0:116	0:0,175:4:4,0:127	.:0,0:0:0,0:0	0:0,181:4:4,0:127	0:0,136:4:4,0:127	0:0,127:3:3,0:127	0:0,250:7:7,0:127	0:0,219:5:5,0:127	0:0,90:2:2,0:109	0:0,139:3:3,0:127	0:0,172:5:5,0:127	0:0,255:10:10,0:127	0:0,97:2:2,0:116	0:0,116:3:3,0:127	0:0,115:3:3,0:127	0:0,150:3:3,0:127	0:0,171:4:4,0:127	0:0,255:16:16,0:127	0:0,60:1:1,0:79	0:0,223:7:7,0:127	0:0,255:14:14,0:127	0:0,195:5:5,0:127	.:0,0:0:0,0:0	0:0,149:5:5,0:127	0:0,182:5:5,0:127	0:0,236:7:7,0:127	0:0,255:9:9,0:127	0:0,164:4:4,0:127	0:0,141:4:4,0:127	1:37,0:1:0,1:17	0:0,127:3:3,0:127	0:0,156:4:4,0:127	0:0,94:3:3,0:113	0:0,84:3:3,0:103	0:0,158:4:4,0:127	0:0,255:9:9,0:127	0:0,224:5:5,0:127	0:0,67:2:2,0:86	0:0,255:7:7,0:127	0:0,177:4:4,0:127	0:0,230:6:6,0:127	0:0,117:4:4,0:127	0:0,182:5:5,0:127	0:0,244:6:6,0:127	0:0,255:9:9,0:127	0:0,129:5:5,0:127	0:0,232:5:5,0:127	0:0,166:6:6,0:127	0:0,200:4:4,0:127	0:0,255:6:6,0:127	0:0,74:2:2,0:93	0:0,150:3:3,0:127	0:0,185:6:6,0:127	0:0,255:7:7,0:127	0:0,203:6:6,0:127	0:0,183:5:5,0:127	0:0,128:3:3,0:127	0:0,173:4:4,0:127	0:0,105:3:3,0:124	0:0,145:5:5,0:127	0:0,224:7:7,0:127	0:0,93:3:3,0:112	0:0,115:3:3,0:127	0:0,152:4:4,0:127	0:0,202:5:5,0:127	0:0,234:5:5,0:127	0:0,235:7:7,0:127	0:0,136:4:4,0:127	0:0,104:3:3,0:123	0:0,181:5:5,0:127	0:0,211:6:6,0:127	0:0,129:4:4,0:127	0:0,255:10:10,0:127	0:0,135:4:4,0:127	0:0,171:4:4,0:127	0:0,158:4:4,0:127	0:0,161:5:5,0:127	0:0,67:2:2,0:86	0:0,145:5:5,0:127	0:0,84:3:3,0:103	0:0,150:3:3,0:127	0:0,90:2:2,0:109	0:0,175:5:5,0:127	0:0,92:3:3,0:111	0:0,238:6:6,0:127	0:0,255:9:9,0:127	0:0,255:9:9,0:127	0:0,232:7:7,0:127	0:0,126:3:3,0:127	0:0,255:8:8,0:127	0:0,115:3:3,0:127	0:0,207:6:6,0:127	0:0,67:2:2,0:86	0:0,255:10:10,0:127	0:0,225:9:9,0:127	0:0,128:3:3,0:127	0:0,255:7:7,0:127	0:0,182:5:5,0:127	0:0,255:8:8,0:127	0:0,104:3:3,0:123	0:0,246:6:6,0:127	0:0,239:6:6,0:127	0:0,160:5:5,0:127	0:0,194:5:5,0:127	0:0,214:5:5,0:127	0:0,198:7:7,0:127	0:0,172:5:5,0:127	0:0,215:7:7,0:127	0:0,175:4:4,0:127	0:0,171:5:5,0:127	0:0,155:4:4,0:127	0:0,37:1:1,0:56	0:0,255:6:6,0:127	0:0,205:5:5,0:127	0:0,255:7:7,0:127	0:0,134:3:3,0:127	0:0,237:7:7,0:127	0:0,37:1:1,0:56	0:0,193:5:5,0:127	0:0,110:2:2,0:127	0:0,172:5:5,0:127	0:0,90:2:2,0:109	0:0,202:5:5,0:127	0:0,195:5:5,0:127	0:0,249:6:6,0:127	0:0,255:12:12,0:127	0:0,212:7:7,0:127	0:0,175:4:4,0:127	0:0,224:6:6,0:127	0:0,239:6:6,0:127	0:0,184:5:5,0:127	0:0,37:1:1,0:56	0:0,106:4:4,0:125	0:0,115:3:3,0:127	0:0,147:4:4,0:127	0:0,140:3:3,0:127	1:190,168:11:5,6:4	0:0,250:8:8,0:127	0:0,97:2:2,0:116	0:0,230:6:6,0:127	0:0,207:7:7,0:127	0:0,115:3:3,0:127	0:0,158:4:4,0:127	0:0,153:4:4,0:127	0:0,208:6:6,0:127	0:0,158:4:4,0:127	0:0,172:6:6,0:127	0:0,151:5:5,0:127	0:0,124:4:4,0:127	0:0,255:9:9,0:127	0:0,181:4:4,0:127	0:0,62:2:2,0:81	0:0,120:4:4,0:127	.:0,0:0:0,0:0	0:0,37:1:1,0:56	0:0,67:2:2,0:86	0:0,135:4:4,0:127	0:0,226:6:6,0:127	0:0,97:3:3,0:116	0:0,67:2:2,0:86	0:0,110:2:2,0:127	0:0,230:7:7,0:127	0:0,106:4:4,0:125	0:0,184:5:5,0:127	0:0,159:5:5,0:127	0:0,115:3:3,0:127	0:0,115:3:3,0:127	0:0,60:1:1,0:79	0:0,169:6:6,0:127	0:0,90:2:2,0:109	0:0,90:2:2,0:109	0:0,90:2:2,0:109	0:0,37:1:1,0:56	0:0,228:6:6,0:127	0:0,57:2:2,0:76	0:0,158:4:4,0:127	0:0,37:1:1,0:56	0:0,255:11:11,0:127	0:0,166:5:5,0:127	0:0,246:6:6,0:127	0:0,196:6:6,0:127	.:0,0:0:0,0:0	0:0,177:5:5,0:127	0:0,37:1:1,0:56	0:0,121:4:4,0:127	0:0,206:6:6,0:127	0:0,224:5:5,0:127	0:0,128:3:3,0:127	0:0,152:4:4,0:127	0:0,195:7:7,0:127	0:0,255:9:9,0:127	0:0,255:7:7,0:127	0:0,196:7:7,0:127	0:0,37:1:1,0:56	0:0,117:3:3,0:127	0:0,67:2:2,0:86	0:0,172:5:5,0:127	0:0,160:5:5,0:127	0:0,255:7:7,0:127	0:0,145:4:4,0:127	0:0,203:6:6,0:127	0:0,78:2:2,0:97	0:0,169:3:3,0:127	0:0,255:12:12,0:127	0:0,255:11:11,0:127	0:0,97:2:2,0:116	0:0,115:3:3,0:127	0:0,255:13:13,0:127	0:0,71:2:2,0:90	.:0,0:0:0,0:0	0:0,152:4:4,0:127	0:0,152:4:4,0:127	0:0,172:6:6,0:127	0:0,255:7:7,0:127	0:0,163:4:4,0:127	.:0,0:0:0,0:0	0:0,113:4:4,0:127	0:0,115:3:3,0:127	0:0,48:1:1,0:67	0:0,97:2:2,0:116	0:0,144:4:4,0:127	0:0,92:3:3,0:111	0:0,165:6:6,0:127	0:0,152:4:4,0:127	0:0,171:5:5,0:127	0:0,182:5:5,0:127	0:0,67:2:2,0:86	0:0,146:3:3,0:127	0:0,159:5:5,0:127	0:0,131:3:3,0:127	0:0,97:2:2,0:116	0:0,205:6:6,0:127	0:0,127:3:3,0:127	0:0,228:7:7,0:127	0:0,255:10:10,0:127	0:0,192:6:6,0:127	0:0,224:5:5,0:127	0:0,255:7:7,0:127	0:0,67:2:2,0:86	0:0,255:10:10,0:127	0:0,134:4:4,0:127	0:0,152:5:5,0:127	0:0,206:5:5,0:127	0:0,184:5:5,0:127	0:0,37:1:1,0:56	0:0,255:8:8,0:127	0:0,181:4:4,0:127	0:0,67:2:2,0:86	0:0,60:1:1,0:79	0:0,199:6:6,0:127	0:0,223:7:7,0:127	.:0,0:0:0,0:0	0:0,135:4:4,0:127	0:0,255:8:8,0:127	0:0,225:6:6,0:127	0:0,224:7:7,0:127	0:0,105:3:3,0:124	0:0,255:10:10,0:127	0:94,204:8:5,3:127	0:0,255:12:12,0:127	0:0,255:9:9,0:127	0:0,225:5:5,0:127	0:0,152:4:4,0:127	0:0,183:5:5,0:127	0:0,138:3:3,0:127	0:0,255:11:11,0:127	0:0,25:1:1,0:44	0:0,105:3:3,0:124	0:0,140:3:3,0:127	0:0,255:8:8,0:127	0:0,135:3:3,0:127	0:0,152:4:4,0:127	0:10,162:5:4,0:127	0:0,255:11:11,0:127	0:0,143:6:6,0:127	0:0,105:3:3,0:124	0:0,206:5:5,0:127	0:0,177:4:4,0:127	0:0,230:6:6,0:127	0:0,67:2:2,0:86	0:0,37:1:1,0:56	0:0,200:4:4,0:127	0:0,255:11:11,0:127	0:0,205:5:5,0:127	0:0,161:5:5,0:127	0:0,74:2:2,0:93	0:0,90:2:2,0:109	0:0,205:5:5,0:127	0:0,60:1:1,0:79	0:0,202:6:6,0:127	0:0,221:6:6,0:127	0:0,100:2:2,0:119	0:0,175:4:4,0:127	0:0,255:6:6,0:127	0:0,255:7:7,0:127	0:0,250:8:8,0:127	0:0,255:9:9,0:127	0:0,116:3:3,0:127	0:0,255:12:12,0:127	0:0,255:18:18,0:127	0:0,67:2:2,0:86	0:0,152:5:5,0:127	0:0,120:2:2,0:127	.:0,0:0:0,0:0	.:0,0:0:0,0:0	0:0,176:5:5,0:127	0:0,37:1:1,0:56	0:0,147:3:3,0:127	0:0,153:4:4,0:127	0:0,60:1:1,0:79	0:0,255:13:13,0:127	0:0,152:4:4,0:127	0:0,150:3:3,0:127	0:0,105:3:3,0:124	0:0,201:6:6,0:127	0:0,57:2:2,0:76	0:0,166:4:4,0:127	0:0,37:1:1,0:56	0:0,37:1:1,0:56	0:0,182:5:5,0:127	0:0,175:4:4,0:127	0:0,85:2:2,0:104	0:0,246:6:6,0:127	0:0,37:1:1,0:56	0:0,97:2:2,0:116	0:0,255:10:10,0:127	0:0,255:6:6,0:127	0:0,67:2:2,0:86	0:0,127:3:3,0:127	0:0,131:3:3,0:127	0:0,120:2:2,0:127	0:0,205:5:5,0:127	0:0,150:5:5,0:127	0:0,195:5:5,0:127	0:0,115:3:3,0:127	0:0,255:13:13,0:127	0:0,212:6:6,0:127	0:0,37:1:1,0:56	0:0,222:9:9,0:127	0:0,125:4:4,0:127	0:0,251:8:8,0:127	0:0,115:3:3,0:127
var2667	sacCer_chrVII	747409	A	G	BY	W303	676	DP=4917;VDB=0.797213;SGB=60.0175;RPB=0.192073;MQB=0.99998;MQSB=0.998411;BQB=0.261654;MQ0F=0;AC=6;AN=562;DP4=1744,1514,14,21;MQ=59	GT:PL:DP:AD:GQ	0:0,182:4:4,0:127	0:0,152:4:4,0:127	0:0,225:5:5,0:127	.:0,0:0:0,0:0	0:0,72:3:3,0:91	0:0,140:3:3,0:127	1:107,0:5:0,5:87	1:220,0:4:0,4:127	1:172,0:5:0,5:127	0:0,255:12:12,0:127	0:0,171:5:5,0:127	0:0,152:4:4,0:127	1:123,7:6:1,5:96	0:0,255:10:10,0:127	0:0,226:8:8,0:127	0:0,255:6:6,0:127	0:0,166:4:4,0:127	0:0,181:4:4,0:127	0:0,173:5:5,0:127	0:0,83:2:2,0:102	0:0,175:4:4,0:127	0:0,197:5:5,0:127	0:0,171:4:4,0:127	0:0,57:2:2,0:76	0:0,206:6:6,0:127	0:0,234:6:6,0:127	0:0,255:9:9,0:127	0:0,218:6:6,0:127	0:0,255:12:12,0:127	0:0,255:12:12,0:127	0:0,255:13:13,0:127	0:0,255:6:6,0:127	0:0,218:6:6,0:127	0:0,185:6:6,0:127	0:0,215:5:5,0:127	0:0,216:6:6,0:127	0:0,215:6:6,0:127	0:0,255:6:6,0:127	0:0,127:3:3,0:127	0:0,255:15:15,0:127	0:0,255:13:13,0:127	0:0,255:12:12,0:127	0:0,223:5:5,0:127	0:0,136:4:4,0:127	0:0,255:12:12,0:127	0:0,203:7:7,0:127	0:0,255:11:11,0:127	0:0,255:17:17,0:127	0:0,255:14:14,0:127	0:0,255:16:16,0:127	0:0,255:6:6,0:127	0:0,90:2:2,0:109	0:0,237:6:6,0:127	0:0,207:6:6,0:127	0:0,174:5:5,0:127	0:0,255:8:8,0:127	0:0,255:7:7,0:127	0:0,255:8:8,0:127	0:0,207:6:6,0:127	0:0,104:3:3,0:123	0:0,37:1:1,0:56	0:0,147:4:4,0:127	0:0,230:7:7,0:127	0:0,216:6:6,0:127	0:0,170:4:4,0:127	0:0,241:7:7,0:127	0:0,211:5:5,0:127	0:0,255:7:7,0:127	0:0,90:2:2,0:109	0:0,218:6:6,0:127	0:0,255:7:7,0:127	0:0,239:6:6,0:127	0:0,255:16:16,0:127	0:0,255:8:8,0:127	0:0,255:7:7,0:127	0:0,214:6:6,0:127	0:0,255:10:10,0:127	0:0,37:1:1,0:56	0:0,201:6:6,0:127	0:0,223:5:5,0:127	0:0,255:8:8,0:127	0:0,251:7:7,0:127	0:0,225:5:5,0:127	0:0,255:18:18,0:127	0:0,181:4:4,0:127	0:0,202:5:5,0:127	0:0,255:12:12,0:127	0:0,255:14:14,0:127	0:0,255:8:8,0:127	0:0,95:3:3,0:114	0:0,150:3:3,0:127	0:0,255:14:14,0:127	0:0,255:6:6,0:127	0:0,67:2:2,0:86	0:0,60:1:1,0:79	0:0,232:6:6,0:127	0:0,255:6:6,0:127	0:0,255:9:9,0:127	0:0,250:7:7,0:127	0:0,239:9:9,0:127	0:0,246:6:6,0:127	0:0,255:11:11,0:127	0:0,255:11:11,0:127	0:0,216:5:5,0:127	0:0,255:8:8,0:127	0:0,141:3:3,0:127	0:0,255:10:10,0:127	0:0,255:9:9,0:127	0:0,255:12:12,0:127	0:0,157:4:4,0:127	.:0,0:0:0,0:0	0:0,250:6:6,0:127	0:0,255:11:11,0:127	0:0,255:11:11,0:127	0:0,150:3:3,0:127	0:0,110:2:2,0:127	0:0,150:3:3,0:127	0:0,255:12:12,0:127	0:0,120:2:2,0:127	0:0,255:8:8,0:127	0:0,255:7:7,0:127	0:0,244:5:5,0:127	0:0,143:3:3,0:127	0:0,252:7:7,0:127	0:0,251:7:7,0:127	0:0,48:1:1,0:67	0:0,226:6:6,0:127	0:0,244:5:5,0:127	0:0,244:7:7,0:127	0:0,202:4:4,0:127	0:42,177:6:5,1:127	0:0,255:13:13,0:127	0:0,255:14:14,0:127	0:0,223:5:5,0:127	0:0,200:4:4,0:127	0:0,255:7:7,0:127	0:0,156:5:5,0:127	0:0,174:4:4,0:127	0:0,135:4:4,0:127	0:0,157:5:5,0:127	0:0,152:4:4,0:127	0:0,152:4:4,0:127	0:0,116:3:3,0:127	0:0,188:5:5,0:127	.:0,0:0:0,0:0	0:0,110:2:2,0:127	0:0,251:9:9,0:127	0:0,226:6:6,0:127	0:0,74:2:2,0:93	0:0,255:13:13,0:127	0:0,218:6:6,0:127	0:0,255:9:9,0:127	0:0,158:4:4,0:127	0:0,175:6:6,0:127	0:0,139:5:5,0:127	0:0,67:2:2,0:86	0:0,164:5:5,0:127	0:0,37:1:1,0:56	0:0,181:4:4,0:127	0:0,255:13:13,0:127	0:0,185:5:5,0:127	0:0,93:3:3,0:112	0:0,60:1:1,0:79	0:0,255:9:9,0:127	0:0,255:9:9,0:127	0:0,151:3:3,0:127	0:0,255:12:12,0:127	0:0,246:6:6,0:127	0:0,126:3:3,0:127	0:0,127:3:3,0:127	0:0,164:5:5,0:127	0:0,255:8:8,0:127	0:0,255:10:10,0:127	0:0,255:8:8,0:127	0:0,205:5:5,0:127	0:0,255:11:11,0:127	0:0,134:3:3,0:127	0:0,63:2:2,0:82	.:0,0:0:0,0:0	0:0,110:3:3,0:127	0:0,60:1:1,0:79	0:0,74:2:2,0:93	0:0,255:9:9,0:127	0:0,135:3:3,0:127	0:0,232:6:6,0:127	0:0,255:16:16,0:127	0:0,255:7:7,0:127	0:0,100:2:2,0:119	0:0,182:5:5,0:127	0:0,153:4:4,0:127	0:0,80:2:2,0:99	0:0,150:3:3,0:127	0:0,37:1:1,0:56	.:0,0:0:0,0:0	0:0,120:2:2,0:127	0:0,255:9:9,0:127	0:0,231:8:8,0:127	0:0,255:7:7,0:127	0:0,60:1:1,0:79	0:0,167:4:4,0:127	0:0,255:9:9,0:127	0:0,255:11:11,0:127	0:0,255:7:7,0:127	0:0,74:2:2,0:93	0:0,255:9:9,0:127	0:0,255:12:12,0:127	0:0,152:4:4,0:127	0:0,172:5:5,0:127	0:0,244:6:6,0:127	0:0,255:13:13,0:127	0:0,225:6:6,0:127	0:0,209:6:6,0:127	0:0,236:7:7,0:127	0:0,255:13:13,0:127	0:0,124:3:3,0:127	0:0,250:7:7,0:127	0:0,255:9:9,0:127	0:0,154:6:6,0:127	0:0,117:3:3,0:127	0:0,115:3:3,0:127	0:0,201:6:6,0:127	0:0,252:7:7,0:127	0:0,60:1:1,0:79	0:0,37:1:1,0:56	0:0,128:3:3,0:127	0:0,117:3:3,0:127	0:0,255:13:13,0:127	0:0,180:6:6,0:127	0:0,150:3:3,0:127	0:0,255:14:14,0:127	0:0,231:7:7,0:127	0:0,155:4:4,0:127	0:0,255:9:9,0:127	0:0,255:7:7,0:127	0:0,255:10:10,0:127	0:0,255:9:9,0:127	0:0,189:6:6,0:127	0:0,201:6:6,0:127	0:0,90:2:2,0:109	0:0,117:3:3,0:127	0:0,127:3:3,0:127	0:0,255:8:8,0:127	0:0,255:12:12,0:127	0:0,110:2:2,0:127	0:0,255:9:9,0:127	0:0,153:4:4,0:127	0:0,194:4:4,0:127	0:0,60:1:1,0:79	0:0,255:9:9,0:127	0:0,97:2:2,0:116	0:0,255:10:10,0:127	0:0,225:9:9,0:127	.:0,0:0:0,0:0	0:0,115:3:3,0:127	0:0,238:7:7,0:127	0:0,255:7:7,0:127	0:0,255:7:7,0:127	0:0,255:12:12,0:127	0:0,176:5:5,0:127	0:0,255:9:9,0:127	1:94,0:3:0,3:74	0:0,244:6:6,0:127	0:0,250:6:6,0:127	0:0,176:5:5,0:127	0:0,255:9:9,0:127	0:0,212:6:6,0:127	0:0,227:6:6,0:127	0:0,167:5:5,0:127	0:0,127:4:4,0:127	0:0,249:7:7,0:127	.:0,0:0:0,0:0	0:0,197:5:5,0:127	0:0,84:3:3,0:103	0:0,191:5:5,0:127	0:0,217:7:7,0:127	0:0,90:2:2,0:109	0:0,100:3:3,0:119	0:0,214:6:6,0:127	0:0,63:2:2,0:82	0:0,205:5:5,0:127	0:0,255:8:8,0:127	0:0,115:3:3,0:127	0:0,67:2:2,0:86	0:0,90:2:2,0:109	0:0,87:3:3,0:106	0:0,218:6:6,0:127	0:0,144:3:3,0:127	0:0,228:6:6,0:127	0:0,37:1:1,0:56	0:0,37:1:1,0:56	0:0,130:4:4,0:127	0:0,200:4:4,0:127	0:0,255:13:13,0:127	0:0,204:5:5,0:127	0:0,255:8:8,0:127	0:0,144:4:4,0:127	0:0,211:8:8,0:127	0:0,255:8:8,0:127	0:0,174:5:5,0:127	0:0,255:7:7,0:127	0:0,195:6:6,0:127	0:0,216:6:6,0:127	0:0,152:4:4,0:127	0:0,255:10:10,0:127	0:0,255:9:9,0:127	0:0,168:6:6,0:127	0:0,255:7:7,0:127	0:0,37:1:1,0:56	0:0,117:3:3,0:127	0:0,255:8:8,0:127	0:0,197:5:5,0:127	0:0,255:8:8,0:127	0:0,90:2:2,0:109	0:0,223:7:7,0:127	0:0,255:12:12,0:127	0:0,255:10:10,0:127	0:0,255:16:16,0:127	0:0,255:9:9,0:127	0:0,221:7:7,0:127	0:0,147:3:3,0:127	0:0,255:9:9,0:127	0:0,199:5:5,0:127	0:0,160:5:5,0:127	0:0,147:3:3,0:127	0:0,221:6:6,0:127	0:0,203:7:7,0:127	0:0,254:6:6,0:127	0:0,255:11:11,0:127	0:0,230:6:6,0:127	0:0,255:14:14,0:127	0:0,127:3:3,0:127	0:0,152:4:4,0:127	0:0,184:5:5,0:127	0:0,255:10:10,0:127	0:0,199:6:6,0:127	0:0,255:12:12,0:127	0:0,255:9:9,0:127	0:0,194:4:4,0:127	0:0,255:9:9,0:127	0:0,83:3:3,0:102	0:0,219:5:5,0:127	0:0,134:5:5,0:127	0:0,184:5:5,0:127	0:0,120:3:3,0:127	0:0,182:5:5,0:127	0:0,255:9:9,0:127	0:0,149:5:5,0:127	0:0,127:3:3,0:127	0:0,244:6:6,0:127	0:0,253:6:6,0:127	0:0,234:5:5,0:127	0:0,181:4:4,0:127	0:0,255:8:8,0:127	0:0,148:4:4,0:127	0:0,223:7:7,0:127	0:0,108:4:4,0:127	0:0,255:13:13,0:127	0:0,255:11:11,0:127	0:0,254:9:9,0:127	0:0,255:14:14,0:127	0:0,237:8:8,0:127	0:0,104:3:3,0:123	0:0,37:1:1,0:56	0:0,255:8:8,0:127	0:24,255:8:7,0:127	0:0,92:3:3,0:111	0:0,159:6:6,0:127	1:173,41:7:2,5:112	0:0,216:5:5,0:127	0:0,74:2:2,0:93	0:0,218:6:6,0:127	0:0,175:4:4,0:127	0:0,225:6:6,0:127	0:0,181:4:4,0:127	0:0,189:7:7,0:127	0:0,207:6:6,0:127	0:0,199:8:8,0:127	0:0,100:2:2,0:119	0:0,155:5:5,0:127	0:0,164:6:6,0:127	0:0,137:4:4,0:127	0:0,84:3:3,0:103	0:0,255:8:8,0:127	0:0,128:4:4,0:127	0:0,188:5:5,0:127	0:0,143:4:4,0:127	0:0,155:4:4,0:127	0:0,128:3:3,0:127	0:0,106:4:4,0:125	0:0,151:5:5,0:127	0:0,142:5:5,0:127	0:0,224:7:7,0:127	0:0,195:6:6,0:127	0:0,255:8:8,0:127	0:0,255:10:9,0:127	0:0,145:4:4,0:127	0:0,164:5:5,0:127	0:0,255:6:6,0:127	0:0,92:3:3,0:111	0:0,186:6:6,0:127	0:0,97:2:2,0:116	0:0,60:1:1,0:79	0:0,156:5:5,0:127	0:0,120:4:4,0:127	0:0,153:5:5,0:127	0:0,229:7:7,0:127	0:0,116:3:3,0:127	0:0,117:3:3,0:127	0:0,255:22:22,0:127	0:0,60:1:1,0:79	0:0,97:2:2,0:116	0:0,246:6:6,0:127	0:0,74:2:2,0:93	0:0,255:12:12,0:127	0:0,74:2:2,0:93	0:0,67:2:2,0:86	0:0,127:3:3,0:127	0:0,255:11:11,0:127	0:0,161:4:4,0:127	0:0,195:5:5,0:127	0:0,255:10:10,0:127	0:0,255:8:8,0:127	0:0,255:7:7,0:127	0:0,92:3:3,0:111	0:0,158:4:4,0:127	0:0,140:5:5,0:127	0:0,174:5:5,0:127	0:0,255:9:9,0:127	0:0,58:2:2,0:77	0:0,225:7:7,0:127	0:36,218:8:7,1:127	0:0,255:12:12,0:127	0:0,194:7:7,0:127	0:0,255:9:9,0:127	0:0,225:5:5,0:127	0:0,255:8:8,0:127	0:0,108:2:2,0:127	0:0,150:3:3,0:127	0:0,255:7:7,0:127	0:0,150:3:3,0:127	.:0,0:0:0,0:0	0:0,151:5:5,0:127	0:0,255:8:8,0:127	0:0,255:9:9,0:127	0:0,239:7:7,0:127	0:0,108:3:3,0:127	0:0,225:6:6,0:127	0:0,251:8:8,0:127	0:0,37:1:1,0:56	0:0,67:2:2,0:86	0:0,93:3:3,0:112	0:0,37:1:1,0:56	0:0,144:7:7,0:127	0:0,216:7:7,0:127	0:0,212:7:7,0:127	0:0,175:4:4,0:127	0:0,94:3:3,0:113	0:0,127:3:3,0:127	0:0,140:3:3,0:127	0:0,129:4:4,0:127	0:0,138:3:3,0:127	0:0,74:2:2,0:93	0:0,175:5:5,0:127	0:0,60:1:1,0:79	0:0,140:4:4,0:127	0:0,255:9:9,0:127	0:0,147:3:3,0:127	0:0,147:3:3,0:127	0:0,255:14:14,0:127	0:0,191:5:5,0:127	0:0,255:9:9,0:127	0:0,107:3:3,0:126	0:0,255:9:9,0:127	0:0,74:2:2,0:93	0:0,232:7:7,0:127	0:0,120:2:2,0:127	0:0,129:4:4,0:127	.:0,0:0:0,0:0	0:0,127:3:3,0:127	0:0,60:1:1,0:79	0:0,195:5:5,0:127	0:0,145:5:5,0:127	0:0,67:2:2,0:86	0:0,63:2:2,0:82	0:0,255:9:9,0:127	0:0,77:3:3,0:96	0:0,212:7:7,0:127	0:0,255:7:7,0:127	0:0,237:8:8,0:127	0:96,113:5:3,2:36	0:0,255:13:13,0:127	0:0,239:7:7,0:127	0:0,142:5:5,0:127	0:0,115:3:3,0:127	0:0,155:4:4,0:127	0:0,60:1:1,0:79	0:0,255:14:13,0:127	0:0,128:3:3,0:127	0:0,60:1:1,0:79	0:0,115:3:3,0:127	0:0,163:4:4,0:127	0:0,255:10:10,0:127	0:0,199:5:5,0:127	0:0,104:4:4,0:123	0:0,206:5:5,0:127	0:0,247:8:8,0:127	0:0,163:4:4,0:127	0:0,150:3:3,0:127	0:0,97:2:2,0:116	0:0,202:5:5,0:127	0:0,110:2:2,0:127	0:0,216:8:8,0:127	0:0,182:5:5,0:127	0:0,255:11:11,0:127	0:0,160:5:5,0:127	0:0,182:5:5,0:127	0:0,185:5:5,0:127	0:0,37:1:1,0:56	0:0,177:4:4,0:127	0:0,120:2:2,0:127	0:0,116:3:3,0:127	0:0,255:8:8,0:127	0:0,145:4:4,0:127	.:0,0:0:0,0:0	0:0,240:7:7,0:127	0:0,59:2:2,0:78	0:0,255:7:7,0:127	0:0,253:8:8,0:127	0:7,177:6:5,0:127	0:0,255:10:10,0:127	0:0,255:13:13,0:127	0:0,171:4:4,0:127	0:0,255:9:9,0:127	0:0,172:5:5,0:127	0:0,225:6:6,0:127	0:0,170:4:4,0:127	0:0,37:1:1,0:56	0:0,74:2:2,0:93	0:0,149:4:4,0:127	0:0,215:5:5,0:127	0:0,120:2:2,0:127	0:0,255:14:14,0:127	0:0,140:3:3,0:127	0:0,90:2:2,0:109	0:0,141:4:4,0:127	0:0,94:3:3,0:113	0:0,97:2:2,0:116	0:0,90:2:2,0:109	0:0,97:2:2,0:116	0:0,100:2:2,0:119	0:0,200:4:4,0:127	.:0,0:0:0,0:0	0:0,152:4:4,0:127	0:0,127:3:3,0:127	0:0,204:5:5,0:127	0:0,159:5:5,0:127	0:0,166:5:5,0:127	0:0,37:1:1,0:56	0:0,129:4:4,0:127	0:0,181:4:4,0:127	0:0,152:4:4,0:127	0:0,37:1:1,0:56	0:0,218:5:5,0:127	0:0,255:8:8,0:127	0:0,255:10:10,0:127	0:0,60:1:1,0:79	0:0,255:13:13,0:127	0:0,243:7:7,0:127	0:0,171:4:4,0:127	0:0,244:6:6,0:127	0:0,255:8:8,0:127	0:0,196:6:6,0:127	0:0,37:1:1,0:56
var2668	sacCer_chrVII	747544	C	T	BY	W303	906	DP=6101;VDB=0.449345;SGB=115.835;RPB=0.227912;MQB=0.999997;MQSB=0.999795;BQB=0.952533;MQ0F=0;AC=6;AN=570;DP4=2775,1719,24,19;MQ=59	GT:PL:DP:AD:GQ	0:0,255:11:11,0:127	0:0,255:7:7,0:127	0:0,136:4:4,0:127	0:0,195:5:5,0:127	0:0,221:6:6,0:127	0:0,129:5:5,0:127	1:255,0:13:1,12:127	1:159,0:6:0,6:127	1:255,0:7:0,7:127	0:0,255:19:19,0:127	0:0,255:12:12,0:127	0:0,255:11:11,0:127	1:250,0:7:0,7:127	0:0,255:12:12,0:127	0:0,255:10:10,0:127	0:0,255:15:15,0:127	0:0,255:12:12,0:127	0:0,152:4:4,0:127	0:0,202:5:5,0:127	0:0,188:6:6,0:127	0:0,255:10:10,0:127	0:0,255:11:11,0:127	0:0,246:6:6,0:127	0:0,254:8:8,0:127	0:0,252:7:7,0:127	0:0,248:8:8,0:127	0:0,255:11:11,0:127	0:0,255:9:9,0:127	0:0,225:6:6,0:127	0:0,255:13:13,0:127	0:0,255:9:9,0:127	0:0,255:11:11,0:127	0:0,105:3:3,0:124	0:0,255:17:17,0:127	0:0,255:11:11,0:127	0:0,255:11:11,0:127	0:0,150:3:3,0:127	0:0,166:6:6,0:127	0:0,255:7:7,0:127	0:0,255:21:21,0:127	0:0,255:19:19,0:127	0:0,255:11:11,0:127	0:0,255:10:10,0:127	0:0,255:11:11,0:127	0:0,255:9:9,0:127	0:0,201:6:6,0:127	0:0,255:18:18,0:127	0:0,255:19:19,0:127	0:0,255:9:9,0:127	0:0,255:13:13,0:127	0:0,255:8:8,0:127	0:0,255:8:8,0:127	0:0,239:7:7,0:127	0:0,255:11:11,0:127	0:0,255:15:15,0:127	0:0,255:11:11,0:127	0:0,182:5:5,0:127	0:0,255:15:15,0:127	0:0,57:2:2,0:76	0:0,172:5:5,0:127	0:0,221:6:6,0:127	0:0,188:8:8,0:127	0:0,255:7:7,0:127	0:0,255:8:8,0:127	0:0,228:7:7,0:127	0:0,255:13:13,0:127	0:0,255:9:9,0:127	0:0,218:7:7,0:127	0:0,127:3:3,0:127	0:0,255:7:7,0:127	0:0,255:11:11,0:127	0:0,171:5:5,0:127	0:0,255:17:17,0:127	0:0,225:6:6,0:127	0:0,255:12:12,0:127	0:0,170:4:4,0:127	0:0,255:12:12,0:127	0:0,25:1:1,0:44	0:0,254:7:7,0:127	0:0,134:3:3,0:127	0:0,255:9:9,0:127	0:0,255:10:10,0:127	0:0,255:9:9,0:127	0:0,255:24:24,0:127	0:0,255:12:12,0:127	0:0,255:11:11,0:127	0:0,255:13:13,0:127	0:0,255:16:16,0:127	0:0,255:11:11,0:127	0:0,153:4:4,0:127	0:0,224:5:5,0:127	0:0,255:10:10,0:127	0:0,149:3:3,0:127	0:0,243:7:7,0:127	0:0,92:3:3,0:111	0:0,223:10:10,0:127	0:0,234:12:12,0:127	0:0,255:13:13,0:127	0:0,245:8:8,0:127	0:0,255:12:12,0:127	0:0,255:11:11,0:127	0:0,255:16:16,0:127	0:0,255:14:14,0:127	0:0,150:3:3,0:127	0:0,255:12:12,0:127	0:0,134:3:3,0:127	0:0,255:15:15,0:127	0:0,255:9:9,0:127	0:0,255:13:13,0:127	0:0,218:7:7,0:127	0:0,127:3:3,0:127	0:0,249:7:7,0:127	0:0,255:10:10,0:127	0:0,255:10:10,0:127	0:0,37:1:1,0:56	0:0,152:4:4,0:127	0:0,143:6:6,0:127	0:0,251:7:7,0:127	0:0,224:5:5,0:127	0:0,255:18:18,0:127	0:0,255:12:12,0:127	0:0,255:12:12,0:127	0:0,246:6:6,0:127	0:0,207:6:6,0:127	0:0,255:9:9,0:127	0:0,57:2:2,0:76	0:0,255:9:9,0:127	0:0,255:9:9,0:127	0:0,142:4:4,0:127	0:0,128:3:3,0:127	0:0,255:16:16,0:127	0:0,255:16:16,0:127	0:0,255:12:12,0:127	0:0,244:6:6,0:127	0:0,255:8:8,0:127	0:0,182:5:5,0:127	0:0,255:16:16,0:127	0:0,110:2:2,0:127	0:0,185:6:6,0:127	0:0,255:8:8,0:127	0:0,255:13:13,0:127	0:0,153:4:4,0:127	0:0,223:7:7,0:127	0:0,188:6:6,0:127	0:0,104:3:3,0:123	0:0,224:5:5,0:127	0:0,255:13:13,0:127	0:0,128:3:3,0:127	0:0,145:5:5,0:127	0:0,255:13:13,0:127	0:0,255:10:10,0:127	0:0,255:15:15,0:127	0:0,254:8:8,0:127	0:0,248:9:9,0:127	0:0,150:5:5,0:127	0:0,92:3:3,0:111	0:0,255:8:8,0:127	0:0,243:7:7,0:127	0:0,210:5:5,0:127	0:0,255:11:11,0:127	0:0,255:7:7,0:127	0:0,202:6:6,0:127	0:0,134:3:3,0:127	0:0,255:7:7,0:127	0:0,255:9:9,0:127	0:0,57:2:2,0:76	0:0,255:13:13,0:127	0:0,255:12:12,0:127	0:0,152:5:5,0:127	0:0,117:3:3,0:127	0:0,233:7:7,0:127	0:0,255:13:13,0:127	0:0,255:7:7,0:127	0:0,255:8:8,0:127	0:0,255:8:8,0:127	0:0,255:16:16,0:127	0:0,243:5:5,0:127	0:0,248:8:8,0:127	0:0,192:5:5,0:127	0:0,255:7:7,0:127	0:0,37:1:1,0:56	0:0,37:1:1,0:56	0:0,244:5:5,0:127	0:0,237:7:7,0:127	0:0,255:9:9,0:127	0:0,255:21:21,0:127	0:0,255:7:7,0:127	0:0,60:1:1,0:79	0:0,122:4:4,0:127	0:0,200:7:7,0:127	0:0,202:5:5,0:127	0:0,165:4:4,0:127	0:0,172:5:5,0:127	0:0,173:5:5,0:127	0:0,193:5:5,0:127	0:0,255:10:10,0:127	0:0,255:13:13,0:127	0:0,255:9:9,0:127	0:0,181:4:4,0:127	0:0,62:2:2,0:81	0:0,255:12:12,0:127	0:0,255:10:10,0:127	0:0,153:4:4,0:127	0:0,255:7:7,0:127	0:0,255:8:8,0:127	0:0,255:13:13,0:127	0:0,255:11:11,0:127	0:0,255:12:12,0:127	0:0,244:8:8,0:127	0:0,255:12:12,0:127	0:0,183:5:5,0:127	0:0,255:18:18,0:127	0:0,172:5:5,0:127	0:0,255:11:11,0:127	0:0,66:2:2,0:85	0:0,255:14:14,0:127	0:0,144:5:5,0:127	0:0,255:10:10,0:127	0:0,200:4:4,0:127	0:0,254:8:8,0:127	0:0,201:7:7,0:127	0:0,211:6:6,0:127	0:0,217:6:6,0:127	0:0,67:2:2,0:86	0:0,254:8:8,0:127	0:0,171:5:5,0:127	0:0,255:11:11,0:127	0:0,255:12:12,0:127	0:0,62:2:2,0:81	0:0,255:13:13,0:127	0:0,238:8:8,0:127	0:0,255:8:8,0:127	0:0,255:15:15,0:127	0:0,90:2:2,0:109	0:0,247:7:7,0:127	0:0,255:12:12,0:127	0:0,255:11:11,0:127	0:0,60:1:1,0:79	0:0,207:6:6,0:127	0:0,175:4:4,0:127	0:0,60:1:1,0:79	0:0,221:6:6,0:127	0:0,255:9:9,0:127	0:0,129:4:4,0:127	0:0,228:7:7,0:127	0:0,244:6:6,0:127	0:0,255:8:8,0:127	0:0,221:6:6,0:127	0:0,251:9:9,0:127	0:0,225:5:5,0:127	0:0,230:5:5,0:127	0:0,255:8:8,0:127	.:0,0:0:0,0:0	0:0,92:3:3,0:111	0:0,255:10:10,0:127	0:0,230:6:6,0:127	0:0,255:11:11,0:127	0:0,255:17:17,0:127	0:0,74:2:2,0:93	0:0,255:9:9,0:127	1:123,17:4:1,3:86	0:0,255:7:7,0:127	0:0,255:15:15,0:127	0:0,255:11:11,0:127	0:0,255:14:14,0:127	0:0,225:6:6,0:127	0:0,227:7:7,0:127	0:0,135:4:4,0:127	0:0,255:8:8,0:127	0:0,255:9:9,0:127	0:0,110:3:3,0:127	0:0,255:8:8,0:127	0:0,255:9:9,0:127	0:0,250:7:7,0:127	0:0,255:15:15,0:127	0:0,228:6:6,0:127	0:0,152:4:4,0:127	0:0,246:6:6,0:127	0:0,246:6:6,0:127	0:0,255:11:11,0:127	0:0,129:4:4,0:127	0:0,117:3:3,0:127	0:0,125:4:4,0:127	0:0,173:5:5,0:127	0:0,183:5:5,0:127	0:0,225:6:6,0:127	0:0,255:12:12,0:127	0:0,182:5:5,0:127	0:0,152:5:5,0:127	0:0,195:5:5,0:127	0:0,153:4:4,0:127	0:0,255:9:9,0:127	0:0,230:6:6,0:127	0:0,244:8:8,0:127	0:0,255:12:12,0:127	0:0,255:10:10,0:127	0:0,255:14:14,0:127	0:0,182:5:5,0:127	0:0,203:5:5,0:127	0:0,255:14:14,0:127	0:0,255:8:8,0:127	0:0,255:11:11,0:127	0:0,250:7:7,0:127	0:0,255:14:14,0:127	0:0,208:8:8,0:127	0:0,255:16:16,0:127	0:0,255:8:8,0:127	0:0,158:4:4,0:127	0:0,160:5:5,0:127	0:0,239:9:9,0:127	0:0,203:5:5,0:127	0:0,255:8:8,0:127	0:0,255:10:10,0:127	0:0,255:10:10,0:127	0:0,255:13:13,0:127	0:0,255:8:8,0:127	0:0,255:8:8,0:127	0:0,255:10:10,0:127	0:0,255:16:16,0:127	0:0,115:3:3,0:127	0:0,255:19:19,0:127	0:0,213:6:6,0:127	0:0,174:5:5,0:127	0:0,115:3:3,0:127	0:0,255:10:10,0:127	0:0,255:11:11,0:127	0:0,150:3:3,0:127	0:0,255:13:13,0:127	0:0,255:16:16,0:127	0:0,255:8:8,0:127	0:0,255:10:10,0:127	0:0,255:11:11,0:127	0:0,211:8:8,0:127	0:0,255:12:12,0:127	0:0,255:8:8,0:127	0:0,255:15:15,0:127	0:0,248:8:8,0:127	0:0,152:4:4,0:127	0:0,244:8:8,0:127	0:0,255:9:9,0:127	0:0,255:9:9,0:127	0:0,224:7:7,0:127	0:0,205:5:5,0:127	0:0,104:3:3,0:123	0:0,255:9:9,0:127	0:0,247:7:7,0:127	0:0,255:8:8,0:127	0:0,158:4:4,0:127	0:0,224:7:7,0:127	0:0,161:5:5,0:127	0:0,255:8:8,0:127	0:0,255:10:10,0:127	0:0,255:8:8,0:127	0:0,247:9:9,0:127	0:0,255:8:8,0:127	0:0,255:14:14,0:127	0:0,179:6:6,0:127	0:0,171:5:5,0:127	0:0,247:7:7,0:127	0:0,255:11:11,0:127	0:0,255:16:16,0:127	0:0,196:5:5,0:127	.:0,0:0:0,0:0	0:0,255:16:16,0:127	0:0,253:11:11,0:127	0:0,255:10:10,0:127	0:0,243:10:10,0:127	1:153,106:7:3,4:27	0:0,255:8:8,0:127	0:0,151:5:5,0:127	0:0,213:8:8,0:127	0:0,255:12:12,0:127	0:0,255:18:18,0:127	0:0,230:10:10,0:127	0:0,204:8:8,0:127	0:0,255:13:13,0:127	0:0,255:12:12,0:127	0:0,255:10:10,0:127	0:0,255:14:14,0:127	0:0,255:9:9,0:127	0:0,244:6:6,0:127	0:0,255:9:9,0:127	0:0,118:4:4,0:127	0:0,255:8:8,0:127	0:0,175:5:5,0:127	0:0,162:8:8,0:127	0:0,177:7:7,0:127	0:0,37:1:1,0:56	0:0,255:9:9,0:127	0:0,159:6:6,0:127	0:0,249:10:10,0:127	0:0,255:10:10,0:127	0:0,255:10:10,0:127	0:0,243:13:13,0:127	0:0,255:15:15,0:127	0:0,244:8:8,0:127	0:0,255:13:13,0:127	0:0,228:7:7,0:127	0:0,255:12:12,0:127	0:0,255:11:11,0:127	0:0,224:7:7,0:127	0:0,135:4:4,0:127	0:0,165:6:6,0:127	0:0,237:7:7,0:127	0:0,227:8:8,0:127	0:0,255:14:14,0:127	0:0,184:5:5,0:127	0:0,231:9:9,0:127	0:0,255:23:23,0:127	0:0,149:5:5,0:127	0:1,255:12:11,1:127	0:0,255:8:8,0:127	0:0,150:3:3,0:127	0:0,255:10:10,0:127	0:19,123:6:5,1:123	0:0,243:7:7,0:127	0:0,67:2:2,0:86	0:0,255:13:13,0:127	0:0,192:5:5,0:127	0:0,241:7:7,0:127	0:0,255:11:11,0:127	0:0,255:11:11,0:127	0:0,255:11:11,0:127	0:0,255:12:12,0:127	0:0,160:5:5,0:127	0:0,67:2:2,0:86	0:0,255:8:8,0:127	0:0,255:9:9,0:127	0:0,203:8:8,0:127	0:0,255:10:10,0:127	0:0,255:9:9,0:127	0:0,166:6:6,0:127	0:0,90:2:2,0:109	0:0,255:10:10,0:127	0:0,255:8:8,0:127	0:0,255:9:9,0:127	0:0,120:2:2,0:127	0:0,37:1:1,0:56	0:0,255:9:9,0:127	0:0,74:2:2,0:93	.:0,0:0:0,0:0	0:0,255:10:10,0:127	0:0,254:12:12,0:127	0:0,255:14:14,0:127	0:0,214:9:9,0:127	0:0,255:8:8,0:127	0:0,142:5:5,0:127	0:0,182:5:5,0:127	0:0,190:9:9,0:127	0:0,60:1:1,0:79	0:0,152:4:4,0:127	0:0,255:6:6,0:127	0:0,236:9:9,0:127	0:0,255:7:7,0:127	0:0,201:8:8,0:127	0:0,74:2:2,0:93	0:0,172:5:5,0:127	0:0,120:4:4,0:127	0:0,149:5:5,0:127	0:0,189:6:6,0:127	0:0,255:15:15,0:127	0:0,163:5:5,0:127	0:0,182:5:5,0:127	0:0,185:6:6,0:127	0:0,255:14:14,0:127	0:0,255:10:10,0:127	0:0,230:5:5,0:127	0:0,90:2:2,0:109	0:0,255:10:10,0:127	0:0,92:3:3,0:111	0:0,255:10:10,0:127	0:0,172:5:5,0:127	0:0,255:11:11,0:127	0:0,74:2:2,0:93	0:0,127:3:3,0:127	0:0,219:7:7,0:127	0:0,160:5:5,0:127	0:0,157:6:6,0:127	0:0,220:9:9,0:127	0:0,37:1:1,0:56	0:0,183:5:5,0:127	0:0,222:9:9,0:127	0:0,188:6:6,0:127	0:0,160:5:5,0:127	0:0,255:9:9,0:127	0:0,104:3:3,0:123	0:0,255:11:11,0:127	0:0,255:10:10,0:127	0:0,188:6:6,0:127	0:27,220:7:6,1:127	0:0,255:11:11,0:127	0:0,175:4:4,0:127	0:0,243:8:8,0:127	0:0,173:4:4,0:127	0:0,211:7:7,0:127	0:0,224:6:6,0:127	0:0,255:17:17,0:127	0:0,229:10:10,0:127	0:0,166:4:4,0:127	0:0,231:8:8,0:127	0:0,231:8:8,0:127	0:0,255:8:8,0:127	0:0,195:7:7,0:127	0:0,196:7:7,0:127	0:0,255:11:11,0:127	0:0,244:8:8,0:127	0:0,184:5:5,0:127	0:0,255:11:11,0:127	0:0,255:12:12,0:127	0:0,90:2:2,0:109	0:0,113:4:4,0:127	0:0,254:8:8,0:127	0:0,241:9:9,0:127	0:0,148:4:4,0:127	0:0,184:5:5,0:127	0:0,202:6:6,0:127	0:0,255:9:9,0:127	0:0,255:12:12,0:127	0:0,135:4:4,0:127	0:0,67:2:2,0:86	0:0,67:2:2,0:86	0:0,204:5:5,0:127	0:0,227:7:7,0:127	0:0,152:4:4,0:127	0:0,105:3:3,0:124	0:0,170:3:3,0:127	0:0,255:9:9,0:127	0:0,172:5:5,0:127	0:0,218:7:7,0:127	0:0,255:8:8,0:127	0:0,255:12:12,0:127	0:0,182:5:5,0:127	0:0,255:12:12,0:127	0:0,104:3:3,0:123	0:0,236:7:7,0:127	0:0,67:2:2,0:86	0:0,211:6:6,0:127	0:0,150:5:5,0:127	0:0,141:4:4,0:127	0:0,244:6:6,0:127	0:0,194:4:4,0:127	0:0,202:5:5,0:127	0:0,184:5:5,0:127	0:0,135:4:4,0:127	0:0,224:6:6,0:127	0:0,255:13:13,0:127	0:0,202:6:6,0:127	0:0,255:10:10,0:127	0:0,160:5:5,0:127	0:0,170:3:3,0:127	0:0,255:7:7,0:127	0:0,162:8:8,0:127	0:0,104:3:3,0:123	0:0,254:7:7,0:127	0:0,225:7:7,0:127	0:0,255:7:7,0:127	0:0,136:4:4,0:127	0:0,255:9:9,0:127	0:0,207:6:6,0:127	0:0,158:4:4,0:127	0:0,255:7:7,0:127	0:0,90:2:2,0:109	0:0,171:4:4,0:127	0:0,207:6:6,0:127	0:0,255:10:10,0:127	0:0,90:2:2,0:109	0:0,255:8:8,0:127	0:0,255:9:9,0:127	0:0,255:6:6,0:127	0:0,202:6:6,0:127	0:0,255:9:9,0:127	0:0,255:11:11,0:127	0:19,114:6:5,1:114
var2669	sacCer_chrVII	747545	A	G	BY	W303	941	DP=6106;VDB=0.252392;SGB=47.9975;RPB=0.141974;MQB=0.999996;MQSB=0.999792;BQB=0.908579;MQ0F=0;AC=6;AN=570;DP4=2732,1684,29,26;MQ=59	GT:PL:DP:AD:GQ	0:0,255:11:11,0:127	0:0,255:7:7,0:127	0:0,126:4:4,0:127	0:0,195:5:5,0:127	0:0,202:5:5,0:127	0:0,123:5:5,0:127	1:255,0:13:1,12:127	1:168,0:6:0,6:127	1:255,0:8:0,8:127	0:0,255:18:18,0:127	0:0,255:13:13,0:127	0:0,255:12:12,0:127	1:244,0:6:0,6:127	0:0,255:12:12,0:127	0:0,255:10:10,0:127	0:0,255:15:14,0:127	0:0,255:12:12,0:127	0:0,143:4:4,0:127	0:0,202:5:5,0:127	0:0,188:6:6,0:127	0:0,255:10:10,0:127	0:0,255:10:10,0:127	0:0,225:5:5,0:127	0:0,242:8:8,0:127	0:0,255:7:7,0:127	0:0,248:8:8,0:127	0:0,255:11:11,0:127	0:0,255:9:9,0:127	0:0,233:7:7,0:127	0:0,255:14:14,0:127	0:0,255:10:10,0:127	0:0,255:11:11,0:127	0:0,105:3:3,0:124	0:0,255:17:17,0:127	0:0,255:11:11,0:127	0:0,255:11:11,0:127	0:0,120:2:2,0:127	0:0,166:6:6,0:127	0:0,255:7:7,0:127	0:6,255:18:17,1:127	0:0,255:19:19,0:127	0:0,255:11:11,0:127	0:0,255:10:10,0:127	0:0,255:11:11,0:127	0:0,255:9:9,0:127	0:0,184:5:5,0:127	0:0,255:18:18,0:127	0:0,255:19:19,0:127	0:0,255:9:9,0:127	0:0,255:13:13,0:127	0:0,255:8:8,0:127	0:0,255:8:8,0:127	0:0,202:5:5,0:127	0:0,255:11:11,0:127	0:0,255:14:14,0:127	0:0,255:12:12,0:127	0:0,182:5:5,0:127	0:0,255:15:15,0:127	0:0,57:2:2,0:76	0:0,172:5:5,0:127	0:0,221:6:6,0:127	0:0,184:8:8,0:127	0:0,255:7:7,0:127	0:0,255:8:8,0:127	0:0,202:6:6,0:127	0:0,255:13:13,0:127	0:0,255:8:8,0:127	0:0,216:7:7,0:127	0:0,127:3:3,0:127	0:0,255:7:7,0:127	0:0,255:11:11,0:127	0:0,173:5:5,0:127	0:0,255:16:16,0:127	0:0,213:6:6,0:127	0:0,255:12:12,0:127	0:0,181:4:4,0:127	0:0,255:12:12,0:127	0:0,25:1:1,0:44	0:0,232:7:7,0:127	0:0,134:3:3,0:127	0:0,255:9:9,0:127	0:0,255:11:11,0:127	0:0,255:8:8,0:127	0:0,255:23:23,0:127	0:0,255:13:12,1:127	0:0,255:10:10,0:127	0:0,255:12:12,0:127	0:0,255:17:17,0:127	0:0,255:11:11,0:127	0:0,153:4:4,0:127	0:0,205:5:5,0:127	0:0,255:10:10,0:127	0:0,159:3:3,0:127	0:0,230:6:6,0:127	0:0,84:3:3,0:103	0:0,193:9:9,0:127	0:0,234:12:12,0:127	0:0,255:13:13,0:127	0:0,215:8:8,0:127	0:0,255:11:11,0:127	0:0,255:11:11,0:127	0:0,255:16:16,0:127	0:0,255:14:13,0:127	0:0,150:3:3,0:127	0:0,255:11:11,0:127	0:0,134:3:3,0:127	0:0,255:15:15,0:127	0:0,255:9:9,0:127	0:0,255:13:13,0:127	0:0,218:7:7,0:127	0:0,127:3:3,0:127	0:0,249:7:7,0:127	0:0,255:10:10,0:127	0:0,255:10:10,0:127	0:0,25:1:1,0:44	0:0,152:4:4,0:127	0:0,143:6:6,0:127	0:0,251:7:7,0:127	0:0,225:5:5,0:127	0:0,255:16:16,0:127	0:0,255:11:11,0:127	0:0,255:12:12,0:127	0:0,246:6:6,0:127	0:0,199:6:6,0:127	0:0,255:9:9,0:127	0:0,37:1:1,0:56	0:0,255:9:9,0:127	0:0,255:11:10,1:127	0:0,194:5:5,0:127	0:0,126:3:3,0:127	0:0,255:16:16,0:127	0:0,255:16:16,0:127	0:0,255:13:13,0:127	0:0,244:6:6,0:127	0:0,255:8:8,0:127	0:0,182:5:5,0:127	0:0,255:15:15,0:127	0:0,110:2:2,0:127	0:0,168:6:6,0:127	0:36,223:8:7,1:127	0:0,255:12:12,0:127	0:0,153:4:4,0:127	0:0,243:7:7,0:127	0:0,180:6:6,0:127	0:0,104:3:3,0:123	0:0,213:5:5,0:127	0:0,255:13:13,0:127	0:0,90:2:2,0:109	0:0,171:5:5,0:127	0:0,255:13:13,0:127	0:0,255:10:10,0:127	0:0,255:14:14,0:127	0:0,249:8:8,0:127	0:0,221:8:8,0:127	0:0,105:3:3,0:124	0:0,92:3:3,0:111	0:0,255:8:8,0:127	0:0,235:7:7,0:127	0:0,193:5:5,0:127	0:0,255:11:11,0:127	0:0,255:7:7,0:127	0:0,202:6:6,0:127	0:0,124:3:3,0:127	0:0,255:7:7,0:127	0:0,255:9:9,0:127	0:0,67:2:2,0:86	0:0,255:13:13,0:127	0:0,255:10:10,0:127	0:0,140:5:5,0:127	0:0,127:3:3,0:127	0:0,225:7:7,0:127	0:0,255:12:12,0:127	0:39,238:7:6,1:127	0:0,255:8:8,0:127	0:0,255:8:8,0:127	0:0,255:16:16,0:127	0:0,243:5:5,0:127	0:0,234:8:8,0:127	0:0,179:5:5,0:127	0:0,255:7:7,0:127	0:0,37:1:1,0:56	0:0,37:1:1,0:56	0:0,244:5:5,0:127	0:0,215:8:8,0:127	0:0,255:10:10,0:127	0:0,255:20:20,0:127	0:0,220:6:6,0:127	0:0,60:1:1,0:79	0:0,92:3:3,0:111	0:0,201:7:7,0:127	0:0,202:5:5,0:127	0:0,171:4:4,0:127	0:0,172:5:5,0:127	0:0,189:6:6,0:127	0:0,193:5:5,0:127	0:0,255:10:10,0:127	0:0,255:13:13,0:127	0:0,255:9:9,0:127	0:0,158:4:4,0:127	0:0,74:2:2,0:93	0:0,255:12:12,0:127	0:0,255:9:9,0:127	0:0,153:4:4,0:127	0:0,255:7:7,0:127	0:0,255:8:8,0:127	0:0,255:13:13,0:127	0:0,255:11:11,0:127	0:0,255:12:12,0:127	0:0,221:8:8,0:127	0:0,255:10:10,0:127	0:0,200:6:6,0:127	0:0,255:18:18,0:127	0:0,165:5:5,0:127	0:0,255:11:11,0:127	0:0,62:2:2,0:81	0:0,255:14:14,0:127	0:0,182:5:5,0:127	0:0,255:10:10,0:127	0:0,200:4:4,0:127	0:0,254:8:8,0:127	0:0,201:7:7,0:127	0:0,210:6:6,0:127	0:0,232:6:6,0:127	0:0,67:2:2,0:86	0:0,242:8:8,0:127	0:0,161:5:5,0:127	0:0,255:11:11,0:127	0:0,255:12:12,0:127	0:0,37:1:1,0:56	0:0,255:13:13,0:127	0:0,244:8:8,0:127	0:0,255:9:9,0:127	0:0,255:15:15,0:127	0:0,90:2:2,0:109	0:0,251:7:7,0:127	0:0,255:12:12,0:127	0:4,255:11:10,1:127	0:0,60:1:1,0:79	0:0,207:6:6,0:127	0:0,163:4:4,0:127	0:0,60:1:1,0:79	0:0,221:6:6,0:127	0:0,255:9:9,0:127	0:0,129:4:4,0:127	0:0,207:6:6,0:127	0:0,250:6:6,0:127	0:0,255:8:8,0:127	0:0,221:6:6,0:127	0:0,255:9:9,0:127	0:0,216:5:5,0:127	0:0,238:6:6,0:127	0:0,255:8:8,0:127	.:0,0:0:0,0:0	0:0,84:3:3,0:103	0:0,255:9:9,0:127	0:0,204:5:5,0:127	0:0,255:13:13,0:127	0:0,255:17:17,0:127	0:0,62:2:2,0:81	0:10,250:9:8,1:127	1:135,25:4:1,3:90	0:0,255:8:8,0:127	0:0,255:15:15,0:127	0:0,255:9:9,0:127	0:0,255:12:12,0:127	0:0,215:6:6,0:127	0:0,219:7:7,0:127	0:0,135:4:4,0:127	0:0,255:8:8,0:127	0:0,255:8:8,0:127	0:0,140:3:3,0:127	0:0,255:9:9,0:127	0:0,255:8:8,0:127	0:0,255:7:7,0:127	0:0,255:13:13,0:127	0:0,240:7:7,0:127	0:0,152:4:4,0:127	0:0,255:8:8,0:127	0:0,255:7:7,0:127	0:0,255:10:10,0:127	0:0,118:4:4,0:127	0:0,115:3:3,0:127	0:0,135:4:4,0:127	0:0,173:5:5,0:127	0:0,158:4:4,0:127	0:0,193:5:5,0:127	0:0,255:13:13,0:127	0:0,182:5:5,0:127	0:0,175:6:6,0:127	0:0,195:5:5,0:127	0:0,153:4:4,0:127	0:0,255:8:8,0:127	0:0,230:6:6,0:127	0:0,244:8:8,0:127	0:0,255:12:12,0:127	0:0,255:10:10,0:127	0:0,255:13:13,0:127	0:0,152:4:4,0:127	0:0,203:5:5,0:127	0:0,255:15:15,0:127	0:0,255:9:9,0:127	0:0,255:10:10,0:127	0:0,255:7:7,0:127	0:0,255:13:13,0:127	0:0,203:8:8,0:127	0:0,255:16:16,0:127	0:0,255:8:8,0:127	0:0,128:3:3,0:127	0:0,160:5:5,0:127	0:0,231:8:8,0:127	0:0,193:5:5,0:127	0:0,255:8:8,0:127	0:0,255:10:10,0:127	0:0,255:10:10,0:127	0:0,255:13:13,0:127	0:0,255:8:8,0:127	0:0,255:8:8,0:127	0:0,255:11:11,0:127	0:0,255:16:16,0:127	0:0,107:3:3,0:126	0:0,255:18:18,0:127	0:0,213:6:6,0:127	0:0,183:5:5,0:127	0:0,115:3:3,0:127	0:0,248:10:10,0:127	0:0,255:11:11,0:127	0:0,120:2:2,0:127	0:0,255:12:12,0:127	0:0,255:16:16,0:127	0:0,255:8:8,0:127	0:0,255:9:9,0:127	0:0,255:11:11,0:127	0:0,211:8:8,0:127	0:0,254:12:12,0:127	0:0,252:8:8,0:127	0:0,255:15:14,1:127	0:0,248:8:8,0:127	0:0,171:5:5,0:127	0:0,206:7:7,0:127	0:0,255:8:8,0:127	0:0,255:9:9,0:127	0:0,207:7:7,0:127	0:0,175:4:4,0:127	0:0,94:3:3,0:113	0:0,255:9:9,0:127	0:0,246:7:7,0:127	0:0,255:8:8,0:127	0:0,184:5:5,0:127	0:0,210:7:7,0:127	0:0,161:5:5,0:127	0:0,230:6:6,0:127	0:0,255:11:11,0:127	0:0,255:8:8,0:127	0:0,253:9:9,0:127	0:0,255:9:9,0:127	0:0,255:13:13,0:127	0:0,170:6:6,0:127	0:0,222:7:7,0:127	0:0,247:7:7,0:127	0:0,255:11:11,0:127	0:0,255:17:17,0:127	0:0,196:5:5,0:127	.:0,0:0:0,0:0	0:0,255:15:15,0:127	0:0,253:11:11,0:127	0:0,255:11:11,0:127	0:0,245:10:10,0:127	1:175,100:7:3,4:55	0:0,255:8:8,0:127	0:0,106:4:4,0:125	0:0,206:8:8,0:127	0:0,255:12:12,0:127	0:0,255:18:18,0:127	0:0,220:9:9,0:127	0:0,179:6:6,0:127	0:0,247:12:12,0:127	0:0,255:12:12,0:127	0:0,255:10:10,0:127	0:0,255:13:13,0:127	0:0,248:8:8,0:127	0:0,235:6:6,0:127	0:0,255:9:9,0:127	0:0,93:3:3,0:112	0:0,255:7:7,0:127	0:0,175:5:5,0:127	0:0,154:7:7,0:127	0:0,177:7:7,0:127	0:0,74:2:2,0:93	0:0,218:7:7,0:127	0:0,165:6:6,0:127	0:0,249:10:10,0:127	0:0,255:10:10,0:127	0:0,252:9:9,0:127	0:0,226:12:12,0:127	0:0,255:13:13,0:127	0:0,252:9:9,0:127	0:0,255:13:13,0:127	0:0,244:8:8,0:127	0:0,255:10:10,0:127	0:0,255:10:10,0:127	0:0,224:7:7,0:127	0:0,134:4:4,0:127	0:0,165:6:6,0:127	0:0,215:6:6,0:127	0:0,221:8:8,0:127	0:0,255:13:13,0:127	0:0,158:4:4,0:127	0:0,243:9:9,0:127	0:0,255:22:22,0:127	0:0,129:4:4,0:127	0:1,255:12:11,1:127	0:0,255:8:8,0:127	0:0,150:3:3,0:127	0:0,255:11:11,0:127	0:0,123:5:5,0:127	0:0,242:7:7,0:127	0:0,57:2:2,0:76	0:0,255:14:14,0:127	0:0,202:5:5,0:127	0:0,241:7:7,0:127	0:4,255:11:10,1:127	0:0,255:11:11,0:127	0:0,255:8:8,0:127	0:0,255:11:11,0:127	0:0,135:4:4,0:127	0:0,67:2:2,0:86	0:0,255:8:8,0:127	0:0,255:8:8,0:127	0:0,149:5:5,0:127	0:0,229:8:8,0:127	0:0,255:9:9,0:127	0:0,166:6:6,0:127	0:0,90:2:2,0:109	0:0,255:9:9,0:127	0:0,255:8:8,0:127	0:0,255:8:8,0:127	0:0,84:2:2,0:103	0:0,37:1:1,0:56	0:0,255:10:10,0:127	0:0,74:2:2,0:93	.:0,0:0:0,0:0	0:0,255:10:10,0:127	0:0,255:13:13,0:127	0:0,255:15:15,0:127	0:0,218:9:9,0:127	0:0,255:8:8,0:127	0:0,140:5:5,0:127	0:0,207:6:6,0:127	0:0,190:9:9,0:127	0:0,60:1:1,0:79	0:0,152:4:4,0:127	0:0,236:6:6,0:127	0:0,237:9:9,0:127	0:0,255:8:8,0:127	0:0,230:10:10,0:127	0:0,74:2:2,0:93	0:0,172:5:5,0:127	0:0,93:3:3,0:112	0:0,149:5:5,0:127	0:0,164:5:5,0:127	0:0,255:14:14,0:127	0:0,165:5:5,0:127	0:0,202:6:6,0:127	0:0,177:6:6,0:127	0:0,255:13:13,0:127	0:0,255:10:10,0:127	0:0,210:4:4,0:127	0:0,115:3:3,0:127	0:0,255:10:10,0:127	0:0,67:2:2,0:86	0:0,255:10:10,0:127	0:0,172:5:5,0:127	0:0,255:12:12,0:127	0:0,62:2:2,0:81	0:0,140:4:4,0:127	0:0,191:6:6,0:127	0:0,104:3:3,0:123	0:0,159:6:6,0:127	0:0,220:9:9,0:127	0:0,37:1:1,0:56	0:0,183:5:5,0:127	0:0,194:8:8,0:127	0:0,188:6:6,0:127	0:0,150:5:5,0:127	0:0,255:9:9,0:127	0:0,94:3:3,0:113	0:0,255:11:11,0:127	0:0,255:10:10,0:127	0:0,188:6:6,0:127	0:71,190:7:5,2:127	0:0,255:12:12,0:127	0:0,175:4:4,0:127	0:0,236:8:8,0:127	0:0,173:4:4,0:127	0:0,223:7:7,0:127	0:0,230:6:6,0:127	0:0,255:17:16,1:127	0:0,193:9:9,0:127	0:0,150:3:3,0:127	0:0,231:8:8,0:127	0:0,231:8:8,0:127	0:0,255:8:8,0:127	0:0,180:7:7,0:127	0:0,185:6:6,0:127	0:0,255:11:11,0:127	0:0,228:7:7,0:127	0:0,184:5:5,0:127	0:0,255:11:11,0:127	0:0,255:13:13,0:127	0:0,90:2:2,0:109	0:0,113:4:4,0:127	0:0,255:8:8,0:127	0:0,241:9:9,0:127	0:0,128:5:5,0:127	0:0,205:6:6,0:127	0:0,181:6:6,0:127	0:0,255:9:9,0:127	0:0,255:13:13,0:127	0:0,134:4:4,0:127	0:0,67:2:2,0:86	0:0,67:2:2,0:86	0:0,164:5:5,0:127	0:0,227:7:7,0:127	0:0,152:4:4,0:127	0:0,128:3:3,0:127	0:0,170:3:3,0:127	0:0,255:9:9,0:127	0:0,202:6:6,0:127	0:0,188:6:6,0:127	0:0,255:8:8,0:127	0:0,255:11:11,0:127	0:0,182:5:5,0:127	0:0,255:12:12,0:127	0:0,104:3:3,0:123	0:0,243:7:7,0:127	0:0,67:2:2,0:86	0:0,203:6:6,0:127	0:0,150:5:5,0:127	0:0,152:4:4,0:127	0:0,244:6:6,0:127	0:0,185:4:4,0:127	0:0,227:6:6,0:127	0:0,211:6:6,0:127	0:0,113:4:4,0:127	0:0,230:6:6,0:127	0:0,255:13:12,1:127	0:0,228:7:7,0:127	0:0,255:10:10,0:127	0:0,151:5:5,0:127	0:0,159:3:3,0:127	0:0,255:7:7,0:127	0:0,154:7:7,0:127	0:0,62:2:2,0:81	0:0,210:6:6,0:127	0:0,223:7:7,0:127	0:0,249:7:7,0:127	0:0,195:6:6,0:127	0:0,255:9:9,0:127	0:0,130:4:4,0:127	0:0,183:5:5,0:127	0:0,255:7:7,0:127	0:0,90:2:2,0:109	0:0,163:4:4,0:127	0:0,215:7:7,0:127	0:0,255:10:10,0:127	0:0,90:2:2,0:109	0:0,255:8:8,0:127	0:0,255:9:9,0:127	0:0,255:6:6,0:127	0:0,202:6:6,0:127	0:0,255:9:9,0:127	0:0,255:11:11,0:127	0:0,190:6:6,0:127
var2670	sacCer_chrVII	747860	G	A	BY	W303	999	DP=10450;VDB=0.0160762;SGB=290.964;RPB=0.0699368;MQB=0.999978;MQSB=0.998938;BQB=0.99673;MQ0F=0;AC=6;AN=573;DP4=2275,4983,30,56;MQ=59	GT:PL:DP:AD:GQ	0:0,255:14:14,0:127	0:0,255:12:12,0:127	0:0,255:14:14,0:127	0:0,217:9:9,0:127	0:0,255:10:10,0:127	0:0,255:11:11,0:127	1:255,0:17:1,16:127	1:255,0:8:0,8:127	1:255,0:16:0,16:127	0:0,255:37:37,0:127	0:0,255:19:19,0:127	0:0,255:19:19,0:127	1:255,0:15:0,15:127	0:0,255:11:11,0:127	0:0,255:16:16,0:127	0:0,255:17:17,0:127	0:0,255:20:20,0:127	0:0,202:5:5,0:127	0:0,255:11:11,0:127	0:0,255:16:16,0:127	0:0,255:21:21,0:127	0:0,255:17:17,0:127	0:0,255:15:15,0:127	0:0,255:23:23,0:127	0:0,255:8:8,0:127	0:0,255:19:19,0:127	0:0,255:17:17,0:127	0:0,255:15:15,0:127	0:0,255:21:21,0:127	0:0,255:20:20,0:127	0:0,255:17:17,0:127	0:0,255:12:12,0:127	0:0,255:21:21,0:127	0:0,255:18:18,0:127	0:0,255:17:17,0:127	0:0,255:11:11,0:127	0:0,255:12:12,0:127	0:0,255:14:14,0:127	0:0,255:18:18,0:127	0:0,255:26:26,0:127	0:0,255:30:30,0:127	0:0,255:17:17,0:127	0:0,255:24:24,0:127	0:0,255:17:17,0:127	0:0,255:14:14,0:127	0:0,255:14:14,0:127	0:0,255:19:19,0:127	0:0,255:15:15,0:127	0:0,255:30:30,0:127	0:0,255:17:17,0:127	0:0,255:14:14,0:127	0:0,255:14:14,0:127	0:0,255:16:16,0:127	0:0,255:17:17,0:127	0:0,255:27:27,0:127	0:0,255:22:22,0:127	0:0,255:8:8,0:127	0:0,255:15:15,0:127	0:0,204:5:5,0:127	0:0,175:4:4,0:127	0:0,255:11:11,0:127	0:0,255:11:11,0:127	0:0,255:12:12,0:127	0:0,255:22:22,0:127	0:0,255:18:18,0:127	0:0,255:14:14,0:127	0:0,255:16:16,0:127	0:0,255:24:24,0:127	0:0,255:10:10,0:127	0:0,255:11:11,0:127	0:0,255:13:13,0:127	0:0,255:13:13,0:127	0:0,255:16:16,0:127	0:0,255:16:16,0:127	0:0,255:16:16,0:127	0:0,153:4:4,0:127	0:0,255:12:12,0:127	0:0,225:5:5,0:127	0:0,255:13:13,0:127	0:0,255:10:10,0:127	0:0,255:12:12,0:127	0:0,255:10:10,0:127	0:0,255:17:17,0:127	0:0,255:23:23,0:127	0:0,255:14:14,0:127	0:0,255:17:17,0:127	0:0,255:17:17,0:127	0:0,255:15:15,0:127	0:0,255:9:9,0:127	0:0,255:8:8,0:127	0:0,60:1:1,0:79	0:0,255:20:20,0:127	0:0,255:14:14,0:127	0:0,113:4:4,0:127	0:0,201:7:7,0:127	0:0,255:25:25,0:127	0:0,255:17:17,0:127	0:0,255:11:11,0:127	0:0,255:20:20,0:127	0:0,255:15:15,0:127	0:0,255:14:14,0:127	0:0,255:22:22,0:127	0:0,255:13:13,0:127	0:0,255:10:10,0:127	0:0,255:16:16,0:127	0:0,255:15:15,0:127	0:0,255:11:11,0:127	0:0,255:15:15,0:127	0:0,255:11:11,0:127	0:0,255:11:11,0:127	0:0,152:4:4,0:127	0:0,255:9:9,0:127	0:0,255:18:18,0:127	0:0,255:13:13,0:127	0:0,67:2:2,0:86	0:0,60:1:1,0:79	0:0,255:12:12,0:127	0:0,255:20:20,0:127	0:0,255:11:11,0:127	0:0,255:16:16,0:127	0:0,255:19:19,0:127	0:0,255:24:24,0:127	0:0,255:19:19,0:127	0:0,255:15:15,0:127	0:0,255:13:13,0:127	0:0,150:3:3,0:127	0:0,255:17:17,0:127	0:0,255:10:10,0:127	0:0,214:5:5,0:127	0:0,134:3:3,0:127	0:0,255:14:14,0:127	0:0,255:24:24,0:127	0:0,255:14:14,0:127	0:0,255:14:14,0:127	0:0,255:8:8,0:127	0:0,255:12:12,0:127	0:0,255:16:16,0:127	0:0,255:15:15,0:127	0:0,243:9:9,0:127	0:0,255:10:10,0:127	0:0,255:12:12,0:127	0:0,130:4:4,0:127	0:0,200:7:7,0:127	0:0,255:11:11,0:127	0:0,255:13:13,0:127	0:0,171:5:5,0:127	0:0,255:14:14,0:127	0:0,255:12:12,0:127	0:0,255:8:8,0:127	0:0,255:18:18,0:127	0:0,255:17:17,0:127	0:0,255:17:17,0:127	0:0,165:5:5,0:127	0:0,248:8:8,0:127	0:0,182:6:6,0:127	0:0,210:6:6,0:127	0:0,255:16:16,0:127	0:0,255:11:11,0:127	0:0,255:14:14,0:127	0:0,255:16:16,0:127	0:0,255:11:11,0:127	0:0,203:6:6,0:127	0:0,255:7:7,0:127	0:0,255:9:9,0:127	0:0,255:10:10,0:127	0:0,171:5:5,0:127	0:0,255:11:11,0:127	0:0,255:15:15,0:127	0:0,243:7:7,0:127	0:0,255:11:11,0:127	0:0,255:15:15,0:127	0:0,255:20:20,0:127	0:0,169:3:3,0:127	0:0,255:20:20,0:127	0:0,255:18:18,0:127	0:0,255:20:20,0:127	0:0,255:11:11,0:127	0:0,255:13:13,0:127	0:0,230:6:6,0:127	0:0,255:9:9,0:127	0:0,97:2:2,0:116	0:0,105:3:3,0:124	0:0,255:9:9,0:127	0:0,255:12:12,0:127	0:0,255:10:10,0:127	0:0,255:22:22,0:127	0:0,255:16:16,0:127	0:0,97:2:2,0:116	0:0,255:7:7,0:127	0:0,255:12:12,0:127	0:0,255:12:12,0:127	0:0,206:5:5,0:127	0:0,255:9:9,0:127	0:0,251:7:7,0:127	0:0,255:16:16,0:127	0:0,255:18:18,0:127	0:0,255:10:10,0:127	0:0,255:15:15,0:127	0:0,255:7:7,0:127	0:0,255:13:13,0:127	0:0,234:8:8,0:127	0:0,255:13:13,0:127	0:0,255:11:11,0:127	0:0,255:8:8,0:127	0:0,255:15:15,0:127	0:0,255:9:9,0:127	0:0,255:12:12,0:127	0:0,255:17:17,0:127	0:0,255:18:18,0:127	0:0,255:20:20,0:127	0:0,255:13:13,0:127	0:0,255:20:20,0:127	0:0,255:12:12,0:127	0:0,255:12:12,0:127	0:0,255:7:7,0:127	0:0,255:10:10,0:127	0:0,255:9:9,0:127	0:0,255:12:12,0:127	0:0,255:8:8,0:127	0:0,255:18:18,0:127	0:0,255:9:9,0:127	0:0,183:5:5,0:127	0:0,255:12:12,0:127	0:0,255:11:11,0:127	0:0,255:17:17,0:127	0:0,255:10:10,0:127	0:0,255:16:16,0:127	0:0,255:17:17,0:127	0:0,166:5:5,0:127	0:0,255:15:15,0:127	0:0,255:15:15,0:127	0:0,255:13:13,0:127	0:0,255:22:22,0:127	0:0,255:10:10,0:127	0:0,255:15:15,0:127	0:0,255:16:16,0:127	0:0,255:12:12,0:127	0:0,243:7:7,0:127	0:0,255:13:13,0:127	0:0,189:4:4,0:127	0:0,230:6:6,0:127	0:0,255:8:8,0:127	0:0,255:14:14,0:127	0:0,255:14:14,0:127	0:0,185:6:6,0:127	0:0,255:9:9,0:127	0:0,255:14:14,0:127	0:0,255:9:9,0:127	0:0,255:18:18,0:127	0:0,255:10:10,0:127	0:0,255:10:10,0:127	0:0,244:6:6,0:127	0:0,166:5:5,0:127	0:0,255:15:15,0:127	0:0,255:12:12,0:127	0:0,113:4:4,0:127	0:0,255:11:11,0:127	0:0,255:16:16,0:127	0:0,255:10:10,0:127	0:0,255:18:18,0:127	1:255,0:16:1,15:127	0:0,255:19:19,0:127	0:0,255:23:23,0:127	0:0,255:20:20,0:127	0:0,255:17:17,0:127	0:0,255:10:10,0:127	0:0,254:8:8,0:127	0:0,231:6:6,0:127	0:0,255:9:9,0:127	0:0,255:11:11,0:127	0:0,255:7:7,0:127	0:0,255:15:15,0:127	0:0,255:17:16,0:127	0:0,255:18:18,0:127	0:0,255:13:13,0:127	0:0,255:21:21,0:127	0:0,255:19:19,0:127	0:0,224:12:12,0:127	0:0,255:10:10,0:127	0:0,255:11:11,0:127	0:0,206:7:7,0:127	0:0,37:1:1,0:56	0:0,60:1:1,0:79	0:0,253:10:10,0:127	0:0,255:12:12,0:127	0:0,255:17:17,0:127	0:0,255:12:12,0:127	0:0,255:9:9,0:127	0:0,255:11:11,0:127	0:0,255:9:9,0:127	0:0,255:9:9,0:127	0:0,255:18:18,0:127	0:0,255:11:11,0:127	0:0,254:10:10,0:127	0:0,255:20:20,0:127	0:0,255:14:14,0:127	0:0,255:23:23,0:127	0:0,255:20:20,0:127	0:0,255:10:10,0:127	0:0,254:10:10,0:127	0:0,255:13:13,0:127	0:0,255:15:15,0:127	0:0,199:7:7,0:127	0:0,255:20:20,0:127	0:0,255:19:19,0:127	0:0,246:12:12,0:127	0:0,255:25:25,0:127	0:0,255:13:13,0:127	0:0,255:9:9,0:127	0:0,255:18:18,0:127	0:0,255:13:13,0:127	0:0,255:15:15,0:127	0:0,255:17:17,0:127	0:0,255:10:10,0:127	0:0,255:23:23,0:127	0:0,255:14:14,0:127	0:0,255:19:19,0:127	0:0,255:18:18,0:127	0:0,255:27:27,0:127	0:0,255:11:11,0:127	0:0,255:25:25,0:127	0:0,255:17:17,0:127	0:0,255:16:16,0:127	0:0,255:18:18,0:127	0:0,255:19:19,0:127	0:0,255:19:19,0:127	0:0,255:7:7,0:127	0:0,255:27:27,0:127	0:0,255:27:27,0:127	0:0,255:28:28,0:127	0:0,255:11:11,0:127	0:0,255:22:22,0:127	0:0,255:15:15,0:127	0:0,255:17:17,0:127	0:0,255:10:10,0:127	0:0,255:19:19,0:127	0:0,255:21:21,0:127	0:0,255:11:11,0:127	0:0,255:13:13,0:127	0:0,255:13:13,0:127	0:0,255:8:8,0:127	0:0,255:15:15,0:127	0:0,255:13:13,0:127	0:0,255:13:13,0:127	0:0,255:16:16,0:127	0:0,255:12:12,0:127	0:0,226:6:6,0:127	0:0,255:11:11,0:127	0:0,255:13:13,0:127	0:0,255:13:13,0:127	0:0,255:14:14,0:127	0:0,255:15:15,0:127	0:0,255:12:12,0:127	0:0,255:11:11,0:127	0:0,255:14:14,0:127	0:0,255:11:11,0:127	0:0,255:16:16,0:127	0:0,255:18:18,0:127	0:0,255:7:7,0:127	0:0,255:20:20,0:127	0:0,220:9:9,0:127	0:0,255:18:18,0:127	0:0,165:5:5,0:127	0:0,255:19:19,0:127	0:0,255:18:18,0:127	0:0,254:10:10,0:127	0:0,255:18:18,0:127	1:235,121:10:3,7:94	0:0,255:9:9,0:127	0:0,255:9:9,0:127	0:0,255:19:19,0:127	0:0,255:18:18,0:127	0:1,255:12:11,1:127	0:0,177:7:7,0:127	0:0,255:24:24,0:127	0:0,255:12:12,0:127	0:0,255:15:15,0:127	0:0,255:11:11,0:127	0:0,255:20:20,0:127	0:0,237:8:8,0:127	0:0,255:11:11,0:127	0:0,255:16:16,0:127	0:0,255:10:10,0:127	0:0,255:10:10,0:127	0:0,255:10:10,0:127	0:0,255:15:15,0:127	0:0,196:7:7,0:127	0:0,230:7:7,0:127	0:0,255:13:13,0:127	0:0,255:10:10,0:127	0:0,255:14:14,0:127	0:0,255:11:11,0:127	0:0,255:20:20,0:127	0:0,255:24:24,0:127	0:0,255:11:11,0:127	0:0,255:11:11,0:127	0:0,255:14:14,0:127	0:0,255:18:18,0:127	0:0,234:9:9,0:127	0:0,255:11:11,0:127	0:0,255:15:15,0:127	0:0,255:9:9,0:127	0:0,255:7:7,0:127	0:0,175:4:4,0:127	0:0,250:9:9,0:127	0:0,255:15:15,0:127	0:0,255:8:8,0:127	0:0,255:12:12,0:127	0:0,255:25:25,0:127	0:0,255:14:14,0:127	0:0,255:11:11,0:127	0:0,255:20:20,0:127	0:0,136:4:4,0:127	0:0,255:19:19,0:127	0:0,255:15:15,0:127	0:0,184:7:7,0:127	0:0,255:6:6,0:127	0:0,255:17:17,0:127	0:0,196:7:7,0:127	0:0,255:15:15,0:127	0:0,255:15:15,0:127	0:0,255:15:15,0:127	0:0,255:14:14,0:127	0:0,234:12:12,0:127	0:0,255:9:9,0:127	0:0,255:12:12,0:127	0:0,255:11:11,0:127	0:0,255:12:12,0:127	0:0,255:13:13,0:127	0:0,205:8:8,0:127	0:0,255:13:13,0:127	0:0,255:17:17,0:127	0:0,239:6:6,0:127	0:0,255:9:9,0:127	0:0,255:10:10,0:127	0:0,201:5:5,0:127	0:0,255:7:7,0:127	0:0,255:14:14,0:127	0:0,255:16:16,0:127	0:0,247:7:7,0:127	0:0,252:5:5,0:127	0:0,255:13:13,0:127	0:0,255:11:11,0:127	0:0,255:12:12,0:127	0:0,255:12:12,0:127	0:0,234:10:10,0:127	0:0,212:11:11,0:127	0:0,255:10:10,0:127	0:0,255:15:15,0:127	0:0,92:3:3,0:111	0:0,204:10:10,0:127	0:0,255:10:10,0:127	0:0,255:15:15,0:127	0:0,255:13:13,0:127	0:0,255:15:15,0:127	0:0,255:10:10,0:127	0:0,255:9:9,0:127	0:0,255:9:9,0:127	0:0,255:14:14,0:127	0:0,255:8:8,0:127	0:0,255:18:18,0:127	0:0,255:12:12,0:127	0:0,255:13:13,0:127	0:0,183:7:7,0:127	0:0,255:14:14,0:127	0:0,255:9:9,0:127	0:0,255:13:13,0:127	0:0,214:6:6,0:127	0:0,255:13:13,0:127	0:0,97:2:2,0:116	0:0,255:13:13,0:127	0:0,255:8:8,0:127	0:0,255:12:12,0:127	0:0,255:9:9,0:127	0:0,255:17:17,0:127	0:18,255:14:13,1:127	0:0,255:14:14,0:127	0:0,255:14:14,0:127	0:0,255:18:18,0:127	0:0,90:2:2,0:109	0:0,255:11:11,0:127	0:0,255:13:13,0:127	0:0,255:17:17,0:127	0:0,255:17:17,0:127	0:0,255:13:13,0:127	0:0,255:11:11,0:127	0:0,255:16:16,0:127	0:0,255:27:27,0:127	0:0,255:17:17,0:127	0:210,255:17:11,6:64	0:0,255:26:26,0:127	0:0,255:13:13,0:127	0:0,255:9:9,0:127	0:0,214:5:5,0:127	0:0,206:5:5,0:127	0:0,255:16:16,0:127	0:0,255:20:20,0:127	0:0,255:13:13,0:127	0:0,255:13:13,0:127	0:0,240:13:13,0:127	0:0,255:16:16,0:127	0:0,255:18:18,0:127	0:0,224:7:7,0:127	0:0,255:12:12,0:127	0:0,255:16:16,0:127	0:0,255:10:10,0:127	0:0,255:18:18,0:127	0:0,255:10:10,0:127	0:0,255:19:19,0:127	0:0,255:9:9,0:127	0:0,255:14:14,0:127	0:0,255:9:9,0:127	0:0,255:12:12,0:127	0:0,255:21:21,0:127	0:0,255:9:9,0:127	0:0,255:15:15,0:127	0:0,255:14:14,0:127	0:0,255:17:17,0:127	0:0,255:10:10,0:127	0:0,255:11:11,0:127	0:0,228:9:9,0:127	0:0,255:15:15,0:127	0:0,255:16:16,0:127	0:0,255:6:6,0:127	0:0,255:7:7,0:127	0:0,255:11:11,0:127	0:0,183:5:5,0:127	0:0,255:14:14,0:127	0:0,255:16:16,0:127	0:0,216:5:5,0:127	0:0,255:15:15,0:127	0:0,255:12:12,0:127	0:0,255:11:11,0:127	0:0,136:4:4,0:127	0:0,255:8:8,0:127	0:0,194:4:4,0:127	0:0,183:5:5,0:127	0:0,129:5:5,0:127	0:0,255:13:13,0:127	0:0,255:12:12,0:127	0:0,255:7:7,0:127	0:0,227:8:8,0:127	0:0,255:12:12,0:127	0:0,239:6:6,0:127	0:0,255:9:9,0:127	0:0,255:19:19,0:127	0:0,185:6:6,0:127	0:0,255:11:11,0:127	0:0,220:7:7,0:127	0:0,255:6:6,0:127	0:0,255:14:14,0:127	0:0,255:12:12,0:127	0:0,183:5:5,0:127	0:0,255:9:9,0:127	0:0,255:9:9,0:127	0:0,250:7:7,0:127	0:0,255:17:17,0:127	0:0,255:10:10,0:127	0:0,255:6:6,0:127	0:0,255:12:12,0:127	0:0,255:8:8,0:127	0:0,37:1:1,0:56	0:0,214:5:5,0:127	0:0,255:9:9,0:127	0:0,247:6:6,0:127	0:0,205:6:6,0:127	0:0,255:20:20,0:127	0:0,255:9:9,0:127	0:0,195:5:5,0:127	0:0,255:15:15,0:127	0:0,255:17:17,0:127	0:0,255:14:14,0:127	0:0,255:14:14,0:127
var2671	sacCer_chrVII	748014	A	G	BY	W303	999	DP=9985;VDB=0.735572;SGB=157.463;RPB=0.116191;MQB=0.999988;MQSB=0.999523;BQB=0.998446;MQ0F=0;AC=5;AN=571;DP4=4289,2251,49,36;MQ=59	GT:PL:DP:AD:GQ	0:0,244:6:6,0:127	0:0,255:17:17,0:127	0:0,255:15:15,0:127	0:0,255:9:9,0:127	0:0,115:3:3,0:127	0:0,255:12:12,0:127	1:255,0:9:0,9:127	1:255,0:8:0,8:127	1:255,0:22:0,22:127	0:0,255:18:18,0:127	0:0,255:23:23,0:127	0:0,255:25:25,0:127	1:255,0:17:0,17:127	0:0,255:18:18,0:127	0:0,255:14:14,0:127	0:0,255:21:21,0:127	0:0,255:7:7,0:127	0:0,255:19:19,0:127	0:0,255:10:10,0:127	0:0,255:14:14,0:127	0:0,255:14:14,0:127	0:0,255:10:10,0:127	0:0,255:17:17,0:127	0:0,255:18:18,0:127	0:0,255:13:13,0:127	0:0,255:17:17,0:127	0:0,255:21:21,0:127	0:0,255:12:12,0:127	0:0,255:19:19,0:127	0:0,255:17:17,0:127	0:0,255:13:13,0:127	0:0,255:9:9,0:127	0:0,255:20:20,0:127	0:0,255:14:14,0:127	0:0,255:22:22,0:127	0:0,255:11:11,0:127	0:0,255:11:11,0:127	0:0,255:16:15,1:127	0:0,255:9:9,0:127	0:0,255:29:29,0:127	0:0,255:24:24,0:127	0:0,255:16:16,0:127	0:0,255:11:11,0:127	0:0,255:13:13,0:127	0:0,255:11:11,0:127	0:0,255:18:18,0:127	0:0,255:17:17,0:127	0:0,255:18:18,0:127	0:0,255:14:14,0:127	0:0,255:25:25,0:127	0:0,255:21:21,0:127	0:0,255:11:11,0:127	0:0,255:10:10,0:127	0:0,255:15:15,0:127	0:0,255:22:22,0:127	0:0,255:13:13,0:127	0:0,169:3:3,0:127	0:0,255:14:14,0:127	0:0,255:7:7,0:127	0:0,255:10:10,0:127	0:0,255:9:9,0:127	0:0,255:10:10,0:127	0:0,255:6:6,0:127	0:0,255:12:12,0:127	0:0,255:11:11,0:127	0:0,255:16:16,0:127	0:0,255:13:13,0:127	0:0,255:28:28,0:127	0:0,255:10:10,0:127	0:0,255:12:12,0:127	0:0,255:20:20,0:127	0:0,255:19:19,0:127	0:0,255:18:18,0:127	0:0,255:11:11,0:127	0:0,255:15:15,0:127	0:0,255:7:7,0:127	0:0,255:12:12,0:127	0:0,238:6:6,0:127	0:0,255:13:13,0:127	0:0,255:13:13,0:127	0:0,255:20:20,0:127	0:0,249:9:9,0:127	0:0,255:14:14,0:127	0:0,255:27:27,0:127	0:0,255:15:15,0:127	0:0,247:9:9,0:127	0:0,255:17:17,0:127	0:0,255:11:11,0:127	0:0,255:12:12,0:127	0:0,255:14:14,0:127	0:0,110:2:2,0:127	0:0,255:19:19,0:127	0:0,255:13:13,0:127	0:0,136:4:4,0:127	0:0,172:7:7,0:127	0:3,255:19:18,1:127	0:0,255:22:22,0:127	0:0,255:18:18,0:127	0:36,255:8:7,0:127	0:0,255:16:16,0:127	0:15,255:15:14,1:127	0:0,255:21:21,0:127	0:0,255:17:17,0:127	0:0,255:16:16,0:127	0:0,255:9:9,0:127	0:0,255:12:12,0:127	0:0,255:8:8,0:127	0:0,255:19:19,0:127	0:0,255:10:10,0:127	0:0,255:12:12,0:127	0:0,255:10:10,0:127	0:0,255:13:13,0:127	0:0,255:18:18,0:127	0:0,255:11:11,0:127	0:0,200:4:4,0:127	0:0,134:3:3,0:127	0:0,255:8:8,0:127	0:0,255:14:14,0:127	0:0,255:8:8,0:127	0:0,255:20:20,0:127	0:0,255:13:13,0:127	0:0,255:16:16,0:127	0:0,255:13:13,0:127	0:0,255:15:15,0:127	0:0,255:10:10,0:127	0:0,62:2:2,0:81	0:0,255:18:18,0:127	0:0,255:16:16,0:127	0:0,255:14:14,0:127	0:0,255:7:7,0:127	0:0,255:8:8,0:127	0:0,255:16:16,0:127	0:0,255:19:19,0:127	0:0,172:5:5,0:127	0:0,255:13:13,0:127	0:0,255:22:22,0:127	0:0,255:15:15,0:127	0:0,255:19:19,0:127	0:0,255:14:14,0:127	0:0,213:7:7,0:127	0:0,255:8:8,0:127	0:0,200:4:4,0:127	0:0,129:5:5,0:127	0:0,123:5:5,0:127	0:0,134:3:3,0:127	0:0,138:6:6,0:127	0:0,255:10:10,0:127	0:0,255:14:14,0:127	0:0,191:5:5,0:127	0:0,255:13:13,0:127	0:0,255:8:8,0:127	0:0,255:18:18,0:127	0:0,252:9:9,0:127	0:0,255:15:15,0:127	0:0,37:1:1,0:56	0:0,67:2:2,0:86	0:0,255:15:15,0:127	0:0,198:10:10,0:127	0:0,255:9:9,0:127	0:0,255:30:30,0:127	0:0,255:11:11,0:127	0:0,255:14:14,0:127	0:0,255:11:11,0:127	0:0,255:13:13,0:127	0:0,255:19:19,0:127	0:0,218:6:6,0:127	0:0,255:13:13,0:127	0:0,255:12:12,0:127	0:0,255:12:12,0:127	0:0,255:13:13,0:127	0:0,255:8:8,0:127	0:0,255:11:11,0:127	0:0,255:12:12,0:127	0:0,255:19:19,0:127	0:0,255:17:17,0:127	0:0,255:13:13,0:127	0:0,255:12:12,0:127	0:0,255:10:10,0:127	0:0,255:6:6,0:127	0:0,255:7:7,0:127	0:0,214:5:5,0:127	0:0,37:1:1,0:56	0:0,255:11:11,0:127	0:0,255:14:14,0:127	0:0,255:8:8,0:127	0:0,255:19:19,0:127	0:0,255:17:17,0:127	.:0,0:0:0,0:0	0:0,255:9:9,0:127	0:0,202:6:6,0:127	0:0,255:12:12,0:127	0:0,160:5:5,0:127	0:0,255:10:10,0:127	0:0,147:4:4,0:127	0:0,255:9:9,0:127	0:0,255:15:15,0:127	0:0,255:11:11,0:127	0:0,255:7:7,0:127	0:0,161:4:4,0:127	0:0,255:14:14,0:127	0:0,255:9:9,0:127	0:0,255:16:16,0:127	0:0,255:12:12,0:127	0:0,255:19:19,0:127	0:0,255:18:18,0:127	0:0,255:15:15,0:127	0:0,255:12:12,0:127	0:0,255:18:18,0:127	0:0,255:22:22,0:127	0:0,255:16:16,0:127	0:0,255:17:17,0:127	0:0,255:11:11,0:127	0:0,255:9:9,0:127	0:0,255:12:12,0:127	0:28,82:3:2,1:73	0:0,255:17:17,0:127	0:0,244:6:6,0:127	0:0,255:14:14,0:127	0:0,250:8:8,0:127	0:0,255:10:10,0:127	0:0,127:3:3,0:127	0:0,255:8:8,0:127	0:0,255:10:10,0:127	0:0,255:10:10,0:127	0:0,255:9:9,0:127	0:0,255:13:13,0:127	0:0,255:11:11,0:127	0:0,255:13:13,0:127	0:0,246:8:8,0:127	0:0,255:26:26,0:127	0:0,255:12:12,0:127	0:0,250:6:6,0:127	0:0,255:10:10,0:127	0:0,255:12:12,0:127	0:0,255:16:16,0:127	0:0,255:14:14,0:127	0:0,191:5:5,0:127	0:0,255:12:12,0:127	0:0,255:11:11,0:127	0:0,177:4:4,0:127	0:0,255:11:11,0:127	0:0,255:15:15,0:127	0:0,255:10:10,0:127	0:0,225:5:5,0:127	0:0,255:15:15,0:127	0:0,255:16:16,0:127	0:0,255:16:16,0:127	0:0,255:11:11,0:127	0:0,255:17:17,0:127	0:0,255:9:9,0:127	0:0,255:10:10,0:127	0:0,255:7:7,0:127	0:0,218:6:6,0:127	0:0,255:10:10,0:127	0:0,255:19:19,0:127	0:0,255:10:10,0:127	0:0,255:15:15,0:127	0:0,255:17:17,0:127	0:0,255:8:8,0:127	0:0,255:21:21,0:127	1:233,84:9:2,7:127	0:0,255:11:11,0:127	0:0,255:16:16,0:127	0:0,255:16:16,0:127	0:0,255:16:16,0:127	0:0,255:12:12,0:127	0:0,255:7:7,0:127	0:0,241:5:5,0:127	0:0,37:1:1,0:56	0:0,255:14:14,0:127	0:0,244:7:7,0:127	0:0,255:9:9,0:127	0:0,255:18:18,0:127	0:0,255:10:10,0:127	0:0,255:16:16,0:127	0:0,255:13:13,0:127	0:0,255:10:10,0:127	0:0,255:9:9,0:127	0:0,255:11:11,0:127	0:0,204:8:8,0:127	0:0,255:8:8,0:127	0:0,215:5:5,0:127	0:0,147:3:3,0:127	0:0,255:7:7,0:127	0:0,255:12:12,0:127	0:0,255:13:13,0:127	0:0,255:10:10,0:127	0:0,250:6:6,0:127	0:0,255:7:7,0:127	0:0,255:6:6,0:127	0:0,255:11:11,0:127	0:0,255:9:9,0:127	0:0,255:11:11,0:127	0:0,255:11:11,0:127	0:0,255:17:17,0:127	0:0,255:18:18,0:127	0:0,255:19:19,0:127	0:0,255:14:14,0:127	0:0,255:9:9,0:127	0:0,255:13:13,0:127	0:0,255:15:15,0:127	0:0,255:10:10,0:127	0:0,235:7:7,0:127	0:0,255:17:17,0:127	0:0,255:19:19,0:127	0:4,255:11:10,1:127	0:0,255:16:16,0:127	0:0,255:9:9,0:127	0:0,255:10:10,0:127	0:0,255:8:8,0:127	0:0,255:7:7,0:127	0:0,193:5:5,0:127	0:0,255:10:10,0:127	0:0,255:16:16,0:127	0:0,255:13:13,0:127	0:0,255:12:12,0:127	0:0,255:14:14,0:127	0:0,255:18:18,0:127	0:0,255:20:20,0:127	0:0,255:10:10,0:127	0:0,255:14:14,0:127	0:0,255:11:11,0:127	0:0,255:12:12,0:127	0:0,255:19:19,0:127	0:0,255:12:12,0:127	0:0,255:12:12,0:127	0:0,131:4:4,0:127	0:0,255:18:18,0:127	0:0,255:26:26,0:127	0:0,255:17:17,0:127	0:0,255:11:11,0:127	0:0,255:14:14,0:127	0:0,255:17:17,0:127	0:0,255:12:12,0:127	0:0,255:22:22,0:127	0:0,255:9:9,0:127	0:0,255:22:22,0:127	0:0,255:11:11,0:127	0:0,255:12:12,0:127	0:0,255:14:14,0:127	0:0,255:12:12,0:127	0:0,255:12:12,0:127	0:0,255:10:10,0:127	0:0,255:15:15,0:127	0:0,152:4:4,0:127	0:0,255:10:10,0:127	0:0,255:16:16,0:127	0:0,255:11:11,0:127	0:0,241:6:6,0:127	0:0,255:18:18,0:127	0:0,255:14:14,0:127	0:0,255:13:13,0:127	0:0,255:14:14,0:127	0:0,255:9:9,0:127	0:0,255:14:14,0:127	0:0,255:15:15,0:127	0:0,255:13:13,0:127	0:0,255:21:21,0:127	0:0,255:15:15,0:127	0:0,255:19:19,0:127	0:0,255:13:13,0:127	0:0,255:15:15,0:127	0:0,246:6:6,0:127	0:0,255:12:12,0:127	0:0,255:11:11,0:127	0:0,243:9:9,0:127	0:0,255:21:21,0:127	0:176,179:10:5,5:22	0:0,228:9:9,0:127	0:0,255:15:15,0:127	0:0,255:13:13,0:127	0:0,255:14:14,0:127	0:0,252:9:9,0:127	0:0,255:13:13,0:127	0:0,255:13:13,0:127	0:0,255:14:14,0:127	0:0,255:10:10,0:127	0:0,255:13:13,0:127	0:0,255:15:15,0:127	0:0,255:9:9,0:127	0:0,255:17:17,0:127	0:0,237:7:7,0:127	0:0,128:3:3,0:127	0:0,183:5:5,0:127	0:0,255:14:14,0:127	0:0,255:11:11,0:127	0:0,123:5:5,0:127	0:0,217:9:9,0:127	0:0,255:14:14,0:127	0:0,178:7:7,0:127	0:0,202:6:6,0:127	0:0,220:9:9,0:127	0:0,255:12:12,0:127	0:0,241:9:9,0:127	0:0,255:12:12,0:127	0:0,255:7:7,0:127	0:0,255:7:7,0:127	0:0,255:7:7,0:127	0:0,255:10:10,0:127	0:0,255:11:11,0:127	0:0,225:6:6,0:127	0:0,255:8:8,0:127	0:0,255:10:10,0:127	0:0,182:5:5,0:127	0:0,149:5:5,0:127	0:0,255:14:14,0:127	0:0,235:6:6,0:127	0:0,203:5:5,0:127	0:0,255:29:29,0:127	0:0,255:17:17,0:127	0:97,255:17:14,3:127	0:0,255:18:18,0:127	0:0,67:2:2,0:86	0:0,255:13:13,0:127	0:0,255:11:11,0:127	0:0,250:11:11,0:127	0:0,244:5:5,0:127	0:0,255:14:14,0:127	0:0,255:13:13,0:127	0:0,211:6:6,0:127	0:0,255:9:9,0:127	0:0,255:11:11,0:127	0:0,255:26:26,0:127	0:0,255:11:11,0:127	0:0,162:8:8,0:127	0:0,255:9:9,0:127	0:0,255:11:11,0:127	0:0,185:6:6,0:127	0:0,255:13:13,0:127	0:0,255:15:15,0:127	0:18,255:14:13,1:127	0:0,255:15:15,0:127	0:0,183:5:5,0:127	0:0,240:6:6,0:127	0:0,255:17:17,0:127	0:0,246:6:6,0:127	0:0,48:1:1,0:67	0:0,255:13:13,0:127	0:0,255:17:16,1:127	0:0,213:5:5,0:127	0:0,225:8:8,0:127	0:0,255:10:10,0:127	0:0,255:12:12,0:127	0:0,255:17:17,0:127	0:0,255:19:19,0:127	0:0,255:7:7,0:127	0:0,247:7:7,0:127	0:0,201:10:10,0:127	0:0,255:12:12,0:127	0:0,25:1:1,0:44	0:0,255:10:10,0:127	0:0,255:10:10,0:127	0:0,194:4:4,0:127	0:0,190:9:9,0:127	0:0,255:8:8,0:127	0:0,255:10:10,0:127	0:0,255:8:8,0:127	0:0,129:4:4,0:127	0:0,243:9:9,0:127	0:0,255:11:11,0:127	0:0,255:8:8,0:127	0:0,207:8:8,0:127	0:0,255:8:8,0:127	0:0,255:11:11,0:127	0:0,255:16:16,0:127	0:0,255:10:10,0:127	0:0,175:4:4,0:127	0:0,37:1:1,0:56	0:0,242:5:5,0:127	0:0,225:5:5,0:127	0:0,255:19:19,0:127	0:0,255:11:11,0:127	0:0,128:3:3,0:127	0:0,255:10:10,0:127	0:0,255:18:18,0:127	0:0,255:9:9,0:127	0:0,255:12:12,0:127	0:0,255:9:9,0:127	0:0,255:17:17,0:127	0:0,191:5:5,0:127	0:0,255:12:12,0:127	0:0,255:12:12,0:127	0:0,255:16:16,0:127	0:0,228:7:7,0:127	0:0,255:14:14,0:127	0:0,141:4:4,0:127	0:0,218:6:6,0:127	0:0,255:18:18,0:127	0:0,255:10:10,0:127	0:55,255:17:14,3:127	0:0,255:29:29,0:127	0:0,255:8:8,0:127	0:0,234:8:8,0:127	0:0,255:8:8,0:127	0:0,255:9:9,0:127	0:0,255:17:17,0:127	0:0,255:27:27,0:127	0:0,255:11:11,0:127	0:0,255:9:9,0:127	0:0,255:9:9,0:127	0:0,216:7:7,0:127	0:0,255:8:8,0:127	0:0,255:11:11,0:127	0:0,255:12:12,0:127	0:0,255:9:9,0:127	0:0,238:7:7,0:127	0:0,214:5:5,0:127	0:0,255:12:12,0:127	0:0,255:7:7,0:127	0:0,255:16:16,0:127	0:0,255:7:7,0:127	0:0,255:15:15,0:127	0:0,255:12:12,0:127	0:0,255:19:19,0:127	0:0,255:10:10,0:127	0:0,252:9:9,0:127	0:0,255:12:12,0:127	0:0,255:9:9,0:127	0:0,255:8:8,0:127	0:0,255:9:9,0:127	0:13,249:8:7,1:127	0:0,244:6:6,0:127	0:0,255:7:7,0:127	0:0,234:6:6,0:127	0:0,255:7:7,0:127	0:0,255:12:11,0:127	0:0,255:14:14,0:127	0:0,255:8:8,0:127	0:0,255:14:14,0:127	0:0,242:6:6,0:127	0:0,255:12:12,0:127	0:0,255:9:9,0:127	0:0,255:8:8,0:127	0:0,254:6:6,0:127	0:0,242:8:7,0:127	0:0,115:3:3,0:127	0:0,115:3:3,0:127	0:0,37:1:1,0:56	0:0,255:15:15,0:127	0:0,255:9:9,0:127	0:0,202:6:6,0:127	0:0,255:17:17,0:127	0:0,225:6:6,0:127	0:0,255:7:7,0:127	0:0,172:5:5,0:127	0:0,255:11:11,0:127	0:0,166:5:5,0:127	0:0,222:6:6,0:127	0:0,175:4:4,0:127	0:0,194:4:4,0:127	0:0,255:11:11,0:127	0:0,255:12:12,0:127	0:0,188:6:6,0:127	0:0,152:4:4,0:127	0:0,255:7:7,0:127	0:0,255:6:6,0:127	0:0,255:14:14,0:127	0:0,255:16:16,0:127	0:0,255:7:7,0:127	0:0,255:11:11,0:127	0:0,255:8:8,0:127	.:0,0:0:0,0:0	0:0,255:6:6,0:127	0:0,255:11:11,0:127	0:0,255:11:11,0:127	0:0,134:3:3,0:127	0:0,255:15:15,0:127	0:0,255:8:8,0:127	0:0,123:5:5,0:127	0:0,255:10:10,0:127	0:0,255:13:13,0:127	0:0,255:10:10,0:127	0:0,255:11:11,0:127
var2672	sacCer_chrVII	748310	A	G	BY	W303	481	DP=5522;VDB=0.680112;SGB=39.7427;RPB=0.29173;MQB=0.999996;MQSB=0.999492;BQB=0.958874;MQ0F=0;AC=5;AN=568;DP4=1698,2372,19,22;MQ=59	GT:PL:DP:AD:GQ	0:0,90:2:2,0:108	0:0,255:9:9,0:127	0:0,113:4:4,0:127	0:0,171:4:4,0:127	0:0,181:4:4,0:127	0:0,67:2:2,0:85	1:37,0:1:0,1:18	1:60,0:1:0,1:41	1:217,0:6:0,6:127	0:0,255:14:14,0:127	0:0,255:9:9,0:127	0:0,255:9:9,0:127	1:255,0:13:0,13:127	0:0,255:9:9,0:127	0:0,255:13:13,0:127	0:0,255:10:10,0:127	0:0,205:5:5,0:127	0:0,255:9:9,0:127	0:0,205:5:5,0:127	0:0,205:6:6,0:127	0:0,255:15:15,0:127	0:0,255:8:8,0:127	0:0,255:16:16,0:127	0:0,248:8:8,0:127	0:0,127:3:3,0:127	0:0,255:6:6,0:127	0:0,255:10:10,0:127	0:0,160:5:5,0:127	0:0,255:11:11,0:127	0:12,255:16:15,1:127	0:0,255:14:14,0:127	0:0,203:6:6,0:127	0:0,255:8:8,0:127	0:0,255:16:16,0:127	0:0,223:7:7,0:127	0:0,104:3:3,0:122	0:0,255:12:12,0:127	0:0,171:5:5,0:127	0:0,215:8:8,0:127	0:0,255:17:17,0:127	0:0,255:15:15,0:127	0:0,255:7:7,0:127	0:0,154:5:5,0:127	0:0,255:7:7,0:127	0:0,255:14:14,0:127	0:0,146:4:4,0:127	0:0,196:7:7,0:127	0:0,255:14:14,0:127	0:0,255:15:15,0:127	0:0,255:8:8,0:127	0:4,225:11:10,1:127	0:0,166:6:6,0:127	0:0,248:7:7,0:127	0:0,255:8:8,0:127	0:0,255:12:12,0:127	0:0,255:9:9,0:127	0:0,152:4:4,0:127	0:0,183:5:5,0:127	0:0,255:9:9,0:127	0:0,175:6:6,0:127	0:0,176:6:6,0:127	0:0,203:5:5,0:127	0:0,182:6:6,0:127	0:0,255:7:7,0:127	0:0,255:8:8,0:127	0:0,230:7:7,0:127	0:0,255:9:9,0:127	0:0,255:15:15,0:127	0:0,166:5:5,0:127	0:0,223:5:5,0:127	0:0,255:12:12,0:127	0:0,255:9:9,0:127	0:0,255:18:18,0:127	0:0,255:9:9,0:127	0:0,255:13:13,0:127	0:0,124:4:4,0:127	0:0,255:8:8,0:127	0:0,173:4:4,0:127	0:0,255:9:9,0:127	0:0,181:4:4,0:127	0:0,255:13:13,0:127	0:0,255:10:10,0:127	0:0,255:8:8,0:127	0:0,255:18:18,0:127	0:0,255:9:9,0:127	0:0,241:6:6,0:127	0:0,255:14:14,0:127	0:0,255:14:14,0:127	0:0,255:14:14,0:127	0:0,251:6:6,0:127	0:0,206:5:5,0:127	0:0,255:20:20,0:127	0:0,250:7:7,0:127	0:0,113:4:4,0:127	0:0,154:5:5,0:127	0:0,255:18:18,0:127	0:0,255:12:12,0:127	0:0,255:10:10,0:127	0:0,194:5:5,0:127	0:0,255:9:9,0:127	0:0,255:10:10,0:127	0:0,255:14:14,0:127	0:0,255:8:8,0:127	0:0,255:8:8,0:127	0:0,220:7:7,0:127	0:0,255:9:9,0:127	0:0,230:8:8,0:127	0:0,255:10:10,0:127	0:0,255:12:12,0:127	0:0,187:5:5,0:127	0:0,127:3:3,0:127	0:0,153:4:4,0:127	0:0,255:10:10,0:127	0:0,255:12:12,0:127	0:0,152:5:5,0:127	0:0,194:5:5,0:127	0:0,37:1:1,0:55	0:0,255:10:10,0:127	0:0,150:3:3,0:127	0:0,255:9:9,0:127	0:0,255:12:12,0:127	0:0,255:11:11,0:127	0:0,255:11:11,0:127	0:0,255:9:9,0:127	0:0,255:10:10,0:127	0:0,174:5:5,0:127	0:0,233:7:7,0:127	0:0,255:10:10,0:127	0:0,235:8:8,0:127	0:0,255:6:6,0:127	0:0,210:6:6,0:127	0:0,255:16:16,0:127	0:0,255:13:13,0:127	0:0,194:4:4,0:127	0:0,177:4:4,0:127	0:0,255:8:8,0:127	0:0,212:7:7,0:127	0:0,255:10:10,0:127	0:0,166:6:6,0:127	0:0,150:3:3,0:127	0:0,62:2:2,0:80	0:0,37:1:1,0:55	0:0,37:1:1,0:55	0:0,127:3:3,0:127	0:0,105:3:3,0:123	0:0,67:2:2,0:85	0:0,234:5:5,0:127	0:0,255:8:8,0:127	0:0,219:5:5,0:127	0:0,255:19:19,0:127	0:0,210:5:5,0:127	0:0,255:14:14,0:127	0:0,238:6:6,0:127	0:0,125:4:4,0:127	0:0,37:1:1,0:55	0:0,163:5:5,0:127	0:0,183:5:5,0:127	0:0,225:5:5,0:127	0:0,182:5:5,0:127	0:0,255:20:20,0:127	0:0,203:6:6,0:127	0:0,62:2:2,0:80	0:0,253:6:6,0:127	0:0,255:18:18,0:127	0:0,255:12:12,0:127	0:0,150:3:3,0:127	0:0,170:4:4,0:127	0:0,255:8:8,0:127	0:0,166:6:6,0:127	0:0,255:9:9,0:127	0:0,255:10:10,0:127	0:0,205:5:5,0:127	0:0,192:6:6,0:127	0:0,255:14:14,0:127	0:0,255:9:9,0:127	0:0,255:10:10,0:127	0:0,255:10:10,0:127	0:0,255:14:14,0:127	0:0,255:9:9,0:127	0:0,255:9:9,0:127	0:0,74:2:2,0:92	0:0,147:3:3,0:127	0:0,255:7:7,0:127	0:0,255:7:7,0:127	0:0,224:6:6,0:127	0:0,255:13:13,0:127	0:0,135:4:4,0:127	0:0,105:3:3,0:123	0:0,159:6:6,0:127	0:0,227:8:8,0:127	0:0,170:6:6,0:127	0:0,195:6:6,0:127	0:0,62:2:2,0:80	0:0,74:2:2,0:92	0:0,225:5:5,0:127	0:0,255:11:11,0:127	0:0,150:3:3,0:127	0:0,255:13:13,0:127	0:0,67:2:2,0:85	0:0,255:15:15,0:127	0:0,194:5:5,0:127	0:0,254:8:8,0:127	0:0,255:8:8,0:127	0:0,255:12:12,0:127	0:0,255:13:13,0:127	0:0,255:16:16,0:127	0:0,205:5:5,0:127	0:0,255:10:10,0:127	0:0,241:6:6,0:127	0:0,255:14:14,0:127	0:0,227:10:10,0:127	0:0,225:7:7,0:127	0:0,254:8:8,0:127	0:0,255:8:8,0:127	0:0,147:4:4,0:127	0:0,255:12:12,0:127	0:0,255:7:7,0:127	0:0,255:11:11,0:127	0:0,127:3:3,0:127	.:0,0:0:0,0:0	0:0,238:8:8,0:127	0:0,246:6:6,0:127	0:0,37:1:1,0:55	0:0,143:4:4,0:127	0:0,255:8:8,0:127	0:0,141:4:4,0:127	0:10,255:9:8,1:127	0:0,255:14:14,0:127	.:0,0:0:0,0:0	0:0,255:9:9,0:127	0:0,127:3:3,0:127	0:0,84:3:3,0:102	0:0,135:3:3,0:127	0:0,255:10:10,0:127	0:0,149:5:5,0:127	0:0,255:9:9,0:127	0:0,255:8:8,0:127	0:0,239:7:7,0:127	0:0,224:6:6,0:127	0:0,228:7:7,0:127	0:0,255:7:7,0:127	0:0,196:5:5,0:127	0:0,224:7:7,0:127	0:0,115:3:3,0:127	0:0,255:8:8,0:127	0:0,183:5:5,0:127	0:0,255:9:9,0:127	0:0,255:10:10,0:127	0:0,255:7:7,0:127	0:0,127:3:3,0:127	0:0,255:7:7,0:127	0:0,255:7:7,0:127	0:0,246:6:6,0:127	0:0,148:4:4,0:127	0:0,255:8:8,0:127	0:0,255:11:11,0:127	0:0,255:10:10,0:127	0:0,218:6:6,0:127	0:0,253:8:8,0:127	0:0,255:11:11,0:127	1:114,56:6:2,4:39	0:0,115:3:3,0:127	0:0,255:9:9,0:127	0:0,255:8:8,0:127	0:0,152:5:5,0:127	0:0,255:9:9,0:127	0:0,255:11:11,0:127	0:0,67:2:2,0:85	0:0,141:5:5,0:127	0:0,255:7:7,0:127	0:0,134:3:3,0:127	0:0,60:1:1,0:78	0:0,255:14:14,0:127	0:0,180:6:6,0:127	0:0,166:5:5,0:127	0:0,184:5:5,0:127	0:0,203:6:6,0:127	0:0,219:6:6,0:127	0:0,255:10:10,0:127	0:0,255:10:10,0:127	0:0,255:9:9,0:127	.:0,0:0:0,0:0	0:0,78:2:2,0:96	0:0,67:2:2,0:85	0:0,158:4:4,0:127	0:0,195:5:5,0:127	0:0,249:7:7,0:127	0:0,74:2:2,0:92	0:0,255:6:6,0:127	0:0,152:4:4,0:127	0:0,151:3:3,0:127	0:0,192:6:6,0:127	0:0,241:6:6,0:127	0:0,160:5:5,0:127	0:0,255:7:7,0:127	0:0,90:2:2,0:108	0:0,255:10:10,0:127	0:0,255:9:9,0:127	0:0,158:4:4,0:127	0:0,128:3:3,0:127	0:0,117:4:4,0:127	0:0,255:9:9,0:127	0:0,106:4:4,0:124	0:0,255:9:9,0:127	0:0,255:9:9,0:127	0:0,255:7:7,0:127	0:0,129:5:5,0:127	0:0,37:1:1,0:55	0:0,110:2:2,0:127	0:0,255:9:9,0:127	0:0,150:3:3,0:127	0:0,255:8:8,0:127	0:0,113:4:4,0:127	0:0,255:10:10,0:127	0:0,218:6:6,0:127	0:0,161:5:5,0:127	0:0,255:11:11,0:127	0:0,255:7:7,0:127	0:0,255:13:13,0:127	0:0,104:3:3,0:122	0:0,171:4:4,0:127	0:0,255:6:6,0:127	0:0,206:7:7,0:127	0:0,169:6:6,0:127	0:0,255:8:8,0:127	0:0,208:7:7,0:127	0:0,110:2:2,0:127	0:0,255:11:11,0:127	0:0,255:13:13,0:127	0:0,255:14:14,0:127	0:0,255:12:12,0:127	0:0,255:10:10,0:127	0:0,243:8:8,0:127	0:0,255:10:10,0:127	0:0,255:12:12,0:127	0:0,244:8:8,0:127	0:0,255:11:11,0:127	0:0,202:5:5,0:127	0:0,255:10:10,0:127	0:0,195:5:5,0:127	0:0,198:7:7,0:127	0:0,60:1:1,0:78	0:0,205:9:9,0:127	0:0,175:4:4,0:127	0:0,74:2:2,0:92	0:0,206:5:5,0:127	0:0,196:7:7,0:127	0:0,255:8:8,0:127	0:0,255:9:9,0:127	0:0,255:9:9,0:127	0:0,246:6:6,0:127	0:0,225:6:6,0:127	0:0,158:4:4,0:127	0:0,255:7:7,0:127	0:0,255:8:8,0:127	0:0,251:9:9,0:127	0:0,255:11:11,0:127	0:0,255:11:11,0:127	0:0,255:11:11,0:127	0:0,255:9:9,0:127	0:0,255:12:12,0:127	0:0,255:9:9,0:127	0:0,74:2:2,0:92	0:0,153:4:4,0:127	0:0,255:15:15,0:127	0:0,245:10:10,0:127	0:0,255:14:14,0:127	0:110,100:6:3,3:9	0:0,253:9:9,0:127	0:0,207:7:7,0:127	0:0,255:10:10,0:127	0:0,105:3:3,0:123	0:0,255:13:13,0:127	0:0,255:10:10,0:127	0:0,207:7:7,0:127	0:0,190:7:7,0:127	0:0,228:7:7,0:127	0:0,255:10:10,0:127	0:0,255:11:11,0:127	0:0,202:5:5,0:127	0:0,255:14:14,0:127	0:0,37:1:1,0:55	0:0,249:6:6,0:127	0:0,135:4:4,0:127	0:0,255:11:11,0:127	0:0,184:6:6,0:127	0:0,192:6:6,0:127	0:0,228:7:7,0:127	0:0,143:6:6,0:127	0:0,104:3:3,0:122	0:0,127:3:3,0:127	0:0,182:6:6,0:127	0:0,255:10:10,0:127	0:0,182:6:6,0:127	0:0,183:5:5,0:127	0:0,67:2:2,0:85	0:0,25:1:1,0:43	0:0,255:8:8,0:127	0:0,255:9:9,0:127	0:0,136:4:4,0:127	0:0,74:2:2,0:92	0:0,97:2:2,0:115	0:0,236:6:6,0:127	0:0,97:2:2,0:115	0:0,229:6:6,0:127	0:0,253:8:8,0:127	0:0,37:1:1,0:55	0:0,115:3:3,0:127	0:0,255:25:24,0:127	0:0,74:2:2,0:92	0:99,141:7:5,2:60	0:0,255:12:12,0:127	0:0,90:2:2,0:108	0:0,255:10:10,0:127	0:0,250:8:8,0:127	0:0,249:6:6,0:127	0:0,115:3:3,0:127	0:0,228:6:6,0:127	0:0,255:11:11,0:127	0:0,135:4:4,0:127	0:0,255:8:8,0:127	0:0,105:3:3,0:123	0:0,255:8:8,0:127	0:0,225:8:8,0:127	0:0,182:6:6,0:127	0:0,192:6:6,0:127	0:0,160:5:5,0:127	0:0,172:5:5,0:127	0:0,188:6:6,0:127	0:0,255:10:10,0:127	0:0,255:10:10,0:127	0:0,255:7:7,0:127	0:0,85:2:2,0:103	0:0,150:3:3,0:127	0:0,255:12:12,0:127	0:0,255:16:16,0:127	0:0,169:3:3,0:127	0:0,244:6:6,0:127	0:0,255:13:13,0:127	.:0,0:0:0,0:0	0:0,67:2:2,0:85	0:0,129:4:4,0:127	0:0,135:4:4,0:127	0:0,255:11:11,0:127	0:0,255:12:12,0:127	0:0,105:3:3,0:123	0:0,176:7:7,0:127	0:0,166:6:6,0:127	0:0,255:8:8,0:127	0:0,74:2:2,0:92	0:0,195:6:6,0:127	0:0,173:4:4,0:127	0:31,54:2:1,1:41	0:0,254:7:7,0:127	0:0,255:8:8,0:127	0:0,183:5:5,0:127	0:0,25:1:1,0:43	0:0,202:5:5,0:127	0:0,175:5:5,0:127	0:0,162:5:5,0:127	0:0,199:7:7,0:127	0:0,245:9:9,0:127	0:0,252:7:7,0:127	0:0,184:5:5,0:127	0:0,221:8:8,0:127	0:0,255:16:16,0:127	0:0,248:8:8,0:127	0:0,171:4:4,0:127	0:0,255:12:12,0:127	0:0,37:1:1,0:55	0:0,255:12:12,0:127	0:0,255:9:9,0:127	0:0,127:3:3,0:127	0:0,67:2:2,0:85	0:0,142:5:5,0:127	0:0,255:11:11,0:127	0:0,255:8:8,0:127	0:0,104:3:3,0:122	0:0,255:9:9,0:127	0:0,37:1:1,0:55	0:0,207:7:7,0:127	0:0,105:3:3,0:123	0:0,218:8:8,0:127	0:0,255:8:8,0:127	0:0,255:10:10,0:127	0:0,182:5:5,0:127	0:0,246:6:6,0:127	0:0,230:6:6,0:127	0:0,246:7:7,0:127	0:86,188:10:7,3:120	0:0,255:17:17,0:127	0:0,226:6:6,0:127	0:0,238:8:8,0:127	0:0,206:5:5,0:127	0:0,192:6:6,0:127	0:0,249:6:6,0:127	0:0,255:22:22,0:127	0:0,218:6:6,0:127	0:0,179:6:6,0:127	0:0,244:6:6,0:127	0:0,185:6:6,0:127	0:0,181:4:4,0:127	0:0,228:9:9,0:127	0:0,161:5:5,0:127	0:0,224:10:10,0:127	0:0,206:6:6,0:127	0:0,104:3:3,0:122	0:0,135:4:4,0:127	0:0,227:7:7,0:127	0:0,201:6:6,0:127	0:0,169:6:6,0:127	0:0,230:10:9,1:127	0:0,246:6:6,0:127	0:0,255:14:14,0:127	0:0,228:7:7,0:127	0:0,94:3:3,0:112	0:0,130:5:5,0:127	0:0,208:6:6,0:127	0:7,255:10:9,1:127	0:0,152:5:5,0:127	0:31,31:2:1,1:18	0:0,255:12:12,0:127	0:0,255:7:7,0:127	0:0,149:5:5,0:127	0:0,255:9:9,0:127	0:0,255:10:10,0:127	0:0,255:6:6,0:127	0:0,255:12:12,0:127	0:0,105:3:3,0:123	0:0,255:14:14,0:127	0:0,255:11:11,0:127	0:0,37:1:1,0:55	0:0,150:3:3,0:127	0:0,105:3:3,0:123	0:0,255:9:9,0:127	0:0,90:2:2,0:108	0:0,149:5:5,0:127	0:0,37:1:1,0:55	0:0,255:12:12,0:127	0:0,255:11:11,0:127	0:0,127:3:3,0:127	0:0,255:11:11,0:127	0:0,255:6:6,0:127	0:0,208:6:6,0:127	0:0,158:4:4,0:127	0:0,74:2:2,0:92	0:0,195:7:7,0:127	0:0,104:3:3,0:122	0:0,153:4:4,0:127	0:0,60:1:1,0:78	0:0,185:6:6,0:127	0:0,127:3:3,0:127	0:0,255:9:9,0:127	0:0,185:6:6,0:127	0:0,115:3:3,0:127	0:0,255:8:8,0:127	0:0,255:16:16,0:127	0:0,177:4:4,0:127	0:0,130:4:4,0:127	0:0,152:4:4,0:127	0:0,37:1:1,0:55	.:0,0:0:0,0:0	0:0,255:8:8,0:127	0:0,255:7:7,0:127	0:0,255:7:7,0:127	0:0,97:2:2,0:115	0:0,255:15:15,0:127	0:0,153:4:4,0:127	0:0,228:7:7,0:127	0:0,224:9:9,0:127	0:0,90:2:2,0:108	0:0,181:4:4,0:127	0:0,105:3:3,0:123
var2673	sacCer_chrVII	748553	C	T	BY	W303	564	DP=4089;VDB=4.29576e-05;SGB=56.5308;RPB=0.961157;MQB=1;MQSB=1;BQB=0.975347;MQ0F=0;AC=6;AN=558;DP4=1370,1480,12,12;MQ=60	GT:PL:DP:AD:GQ	0:0,128:3:3,0:127	0:0,127:3:3,0:127	0:0,127:3:3,0:127	0:0,181:4:4,0:127	0:0,25:1:1,0:44	0:0,37:1:1,0:56	1:60,0:1:0,1:40	1:74,0:2:0,2:54	1:203,0:6:0,6:127	0:0,199:7:7,0:127	0:0,97:2:2,0:116	0:0,255:11:11,0:127	1:255,0:6:0,6:127	0:0,172:5:5,0:127	0:0,150:3:3,0:127	0:0,255:11:11,0:127	0:0,143:4:4,0:127	0:0,94:3:3,0:113	0:0,205:6:6,0:127	0:0,128:3:3,0:127	0:0,149:5:5,0:127	.:0,0:0:0,0:0	0:0,243:7:7,0:127	0:0,127:3:3,0:127	0:0,177:4:4,0:127	0:0,147:3:3,0:127	0:0,255:9:9,0:127	0:0,60:1:1,0:79	0:0,243:7:7,0:127	0:0,184:4:4,0:127	0:0,229:8:8,0:127	0:0,255:9:9,0:127	0:0,255:6:6,0:127	0:0,225:6:6,0:127	0:0,193:5:5,0:127	0:0,255:6:6,0:127	0:0,248:8:8,0:127	0:0,255:8:8,0:127	0:0,207:6:6,0:127	0:0,218:7:7,0:127	0:0,255:11:11,0:127	0:0,67:2:2,0:86	0:0,151:5:5,0:127	0:0,225:6:6,0:127	0:0,220:7:7,0:127	0:0,160:4:4,0:127	0:0,181:4:4,0:127	0:0,255:21:21,0:127	0:0,214:6:6,0:127	0:0,194:4:4,0:127	0:0,255:10:10,0:127	0:0,135:4:4,0:127	0:0,255:9:9,0:127	0:0,255:10:10,0:127	0:0,249:6:6,0:127	0:0,231:6:6,0:127	0:0,37:1:1,0:56	0:0,255:10:9,0:127	0:0,188:5:5,0:127	0:0,193:5:5,0:127	0:0,90:2:2,0:109	0:0,244:6:6,0:127	0:0,117:4:4,0:127	0:0,143:4:4,0:127	0:0,157:6:6,0:127	0:0,135:3:3,0:127	0:0,254:7:7,0:127	0:0,229:6:6,0:127	0:0,153:4:4,0:127	0:0,222:6:6,0:127	0:0,255:14:14,0:127	0:0,255:8:8,0:127	0:0,255:13:13,0:127	0:0,233:5:5,0:127	0:0,255:12:12,0:127	0:0,177:4:4,0:127	0:0,255:11:11,0:127	0:0,174:5:5,0:127	0:0,128:3:3,0:127	0:0,214:5:5,0:127	0:0,255:8:8,0:127	0:0,247:6:6,0:127	0:0,169:3:3,0:127	0:0,255:22:22,0:127	0:0,138:3:3,0:127	0:0,255:8:8,0:127	0:0,255:9:9,0:127	0:0,255:25:25,0:127	0:0,255:14:14,0:127	0:0,232:5:5,0:127	0:0,134:3:3,0:127	0:0,255:14:14,0:127	0:0,227:6:6,0:127	0:0,107:3:3,0:126	0:0,25:1:1,0:44	0:0,206:5:5,0:127	0:0,105:3:3,0:124	0:0,243:7:7,0:127	0:0,242:5:5,0:127	.:0,0:0:0,0:0	0:0,202:6:6,0:127	0:0,255:14:14,0:127	0:0,255:8:8,0:127	0:0,189:4:4,0:127	0:0,150:3:3,0:127	0:0,173:4:4,0:127	0:0,186:5:5,0:127	0:0,255:12:12,0:127	0:0,243:7:7,0:127	0:0,243:8:8,0:127	0:0,104:3:3,0:123	0:0,155:4:4,0:127	0:0,253:8:8,0:127	0:0,255:12:12,0:127	0:0,239:6:6,0:127	0:0,194:4:4,0:127	0:0,147:3:3,0:127	0:0,255:10:10,0:127	0:0,185:4:4,0:127	0:0,255:9:9,0:127	0:0,141:4:4,0:127	0:0,241:5:5,0:127	0:0,247:7:7,0:127	0:0,187:5:5,0:127	0:0,103:3:3,0:122	0:0,177:4:4,0:127	.:0,0:0:0,0:0	0:0,255:9:9,0:127	0:0,255:10:10,0:127	0:0,255:8:8,0:127	0:0,116:3:3,0:127	0:0,255:14:14,0:127	0:0,255:9:9,0:127	0:0,225:5:5,0:127	0:0,135:4:4,0:127	0:0,104:3:3,0:123	0:0,253:6:6,0:127	0:0,180:5:5,0:127	0:0,37:1:1,0:56	0:0,203:5:5,0:127	0:0,90:2:2,0:109	0:0,67:2:2,0:86	0:0,74:2:2,0:93	0:0,90:2:2,0:109	0:0,103:3:3,0:122	0:0,74:2:2,0:93	0:0,90:2:2,0:109	0:0,250:7:7,0:127	0:0,117:3:3,0:127	0:0,184:5:5,0:127	0:0,244:6:6,0:127	0:0,255:14:14,0:127	0:0,37:1:1,0:56	0:0,184:5:5,0:127	0:0,62:2:2,0:81	0:0,60:1:1,0:79	0:0,170:3:3,0:127	0:0,152:4:4,0:127	0:0,255:13:13,0:127	0:0,255:22:22,0:127	0:0,200:4:4,0:127	0:0,37:1:1,0:56	0:0,104:3:3,0:123	0:0,255:11:11,0:127	0:0,67:2:2,0:86	0:0,244:5:5,0:127	0:0,37:1:1,0:56	0:0,216:5:5,0:127	0:0,37:1:1,0:56	0:0,133:4:4,0:127	0:0,181:4:4,0:127	0:0,60:1:1,0:79	0:0,255:10:10,0:127	0:0,248:8:8,0:127	0:0,255:9:9,0:127	0:0,225:6:6,0:127	0:0,67:2:2,0:86	0:0,255:10:10,0:127	0:0,255:7:7,0:127	0:0,240:8:8,0:127	0:0,241:6:6,0:127	0:0,184:4:4,0:127	0:0,67:2:2,0:86	0:0,108:2:2,0:127	0:0,255:8:8,0:127	0:0,255:16:16,0:127	0:0,255:6:6,0:127	.:0,0:0:0,0:0	0:0,92:3:3,0:111	0:0,135:4:4,0:127	0:0,115:3:3,0:127	0:0,105:3:3,0:124	0:0,138:3:3,0:127	0:0,67:2:2,0:86	0:0,205:5:5,0:127	0:0,84:3:3,0:103	0:0,103:3:3,0:122	0:0,255:12:12,0:127	0:0,153:4:4,0:127	0:0,255:7:7,0:127	0:0,255:10:10,0:127	0:0,255:9:9,0:127	0:0,194:4:4,0:127	0:0,255:9:9,0:127	0:0,198:7:7,0:127	0:0,255:11:11,0:127	0:0,238:7:7,0:127	0:0,115:3:3,0:127	0:0,180:5:5,0:127	0:0,255:10:10,0:127	0:0,230:6:6,0:127	0:0,234:6:6,0:127	0:0,103:3:3,0:122	0:0,241:7:7,0:127	0:0,60:1:1,0:79	0:0,255:13:13,0:127	0:0,67:2:2,0:86	0:0,255:11:11,0:127	0:0,25:1:1,0:44	0:0,60:1:1,0:79	0:0,37:1:1,0:56	0:0,97:2:2,0:116	0:0,239:6:6,0:127	0:0,177:4:4,0:127	0:0,207:6:6,0:127	0:0,90:2:2,0:109	0:0,255:8:8,0:127	0:0,110:4:4,0:127	0:0,104:3:3,0:123	0:0,146:4:4,0:127	0:0,37:1:1,0:56	0:0,255:9:9,0:127	0:0,48:1:1,0:67	0:0,248:6:6,0:127	0:0,222:8:8,0:127	0:0,255:10:10,0:127	0:0,231:8:8,0:127	0:0,37:1:1,0:56	0:0,90:2:2,0:109	0:0,188:4:4,0:127	0:0,78:2:2,0:97	0:0,174:6:6,0:127	0:0,227:7:7,0:127	0:0,136:4:4,0:127	0:0,225:7:7,0:127	0:0,177:4:4,0:127	0:0,90:2:2,0:109	0:0,255:7:7,0:127	0:0,255:11:11,0:127	0:0,141:4:4,0:127	0:0,255:13:13,0:127	0:0,188:5:5,0:127	0:0,60:1:1,0:79	0:0,200:4:4,0:127	0:0,117:3:3,0:127	0:0,214:6:6,0:127	0:0,135:4:4,0:127	0:0,225:5:5,0:127	0:0,37:1:1,0:56	0:0,208:6:6,0:127	1:106,25:4:1,3:61	0:0,129:4:4,0:127	0:0,172:5:5,0:127	0:0,197:6:6,0:127	0:0,195:5:5,0:127	0:0,167:5:5,0:127	0:0,200:4:4,0:127	0:0,201:5:5,0:127	0:0,90:2:2,0:109	0:0,255:10:10,0:127	0:0,97:2:2,0:116	0:0,140:3:3,0:127	0:0,255:9:9,0:127	0:0,157:4:4,0:127	0:0,237:7:7,0:127	0:0,237:7:7,0:127	0:0,97:2:2,0:116	0:0,124:4:4,0:127	0:0,166:5:5,0:127	0:0,250:6:6,0:127	0:0,200:4:4,0:127	0:0,134:3:3,0:127	0:0,116:3:3,0:127	0:0,218:7:7,0:127	0:0,136:4:4,0:127	0:0,153:4:4,0:127	0:0,255:8:8,0:127	0:0,105:3:3,0:124	0:0,85:2:2,0:104	0:0,151:5:5,0:127	0:0,90:2:2,0:109	0:0,200:7:7,0:127	0:0,108:2:2,0:127	0:0,37:1:1,0:56	0:0,255:9:9,0:127	0:0,110:2:2,0:127	0:0,255:9:9,0:127	0:0,205:5:5,0:127	0:0,251:6:6,0:127	0:0,37:1:1,0:56	0:0,127:3:3,0:127	0:0,155:4:4,0:127	0:0,171:4:4,0:127	0:0,172:6:6,0:127	0:0,97:2:2,0:116	0:0,255:9:9,0:127	0:0,239:7:7,0:127	0:0,94:3:3,0:113	0:0,152:4:4,0:127	0:0,144:4:4,0:127	0:0,25:1:1,0:44	0:0,127:3:3,0:127	0:0,60:1:1,0:79	0:0,25:1:1,0:44	0:0,74:2:2,0:93	0:0,143:5:5,0:127	0:0,255:10:10,0:127	0:0,67:2:2,0:86	0:0,207:7:7,0:127	0:0,255:8:8,0:127	0:0,194:4:4,0:127	0:0,125:4:4,0:127	0:0,172:5:5,0:127	0:0,158:4:4,0:127	0:0,243:8:8,0:127	0:0,255:10:10,0:127	0:0,147:3:3,0:127	0:0,152:4:4,0:127	0:0,255:11:11,0:127	0:0,198:7:7,0:127	0:0,136:4:4,0:127	0:0,228:7:7,0:127	0:0,255:8:8,0:127	0:0,181:4:4,0:127	0:0,127:3:3,0:127	0:0,105:3:3,0:124	0:0,135:4:4,0:127	0:0,155:4:4,0:127	0:0,171:4:4,0:127	0:0,191:5:5,0:127	0:0,151:5:5,0:127	0:0,129:4:4,0:127	0:0,94:3:3,0:113	0:0,201:5:5,0:127	0:0,67:2:2,0:86	0:0,188:6:6,0:127	0:0,104:3:3,0:123	0:0,103:3:3,0:122	0:0,182:5:5,0:127	0:0,174:5:5,0:127	0:0,212:7:7,0:127	0:0,255:7:7,0:127	0:0,206:5:5,0:127	0:0,147:3:3,0:127	0:0,184:5:5,0:127	0:0,250:6:6,0:127	0:0,255:9:9,0:127	0:0,161:5:5,0:127	0:0,60:1:1,0:79	0:0,255:10:10,0:127	0:0,90:2:2,0:109	0:0,188:6:6,0:127	0:0,115:3:3,0:127	0:0,74:2:2,0:93	0:0,152:5:5,0:127	0:0,67:2:2,0:86	0:0,203:6:6,0:127	1:104,48:4:1,3:36	0:0,127:3:3,0:127	0:0,107:3:3,0:126	0:0,104:3:3,0:123	0:0,193:5:5,0:127	0:0,208:6:6,0:127	0:0,205:6:6,0:127	0:0,196:7:7,0:127	0:0,135:4:4,0:127	0:0,135:4:4,0:127	0:0,37:1:1,0:56	0:0,214:6:6,0:127	0:0,115:3:3,0:127	0:0,255:9:9,0:127	0:0,37:1:1,0:56	0:0,74:2:2,0:93	0:0,197:5:5,0:127	0:0,225:6:6,0:127	0:0,147:3:3,0:127	0:0,94:3:3,0:113	0:0,105:3:3,0:124	.:0,0:0:0,0:0	0:0,67:2:2,0:86	0:0,94:3:3,0:113	0:0,105:3:3,0:124	0:0,208:6:6,0:127	0:0,128:3:3,0:127	0:0,194:5:5,0:127	0:0,74:2:2,0:93	0:0,135:4:4,0:127	0:0,90:2:2,0:109	0:0,142:4:4,0:127	0:0,37:1:1,0:56	0:0,127:3:3,0:127	0:0,140:3:3,0:127	0:0,74:2:2,0:93	0:0,60:1:1,0:79	0:0,115:3:3,0:127	0:0,157:4:4,0:127	0:0,85:2:2,0:104	.:0,0:0:0,0:0	0:0,255:16:16,0:127	0:0,74:2:2,0:93	0:0,105:3:3,0:124	0:0,211:6:6,0:127	0:0,37:1:1,0:56	0:0,74:2:2,0:93	0:0,153:4:4,0:127	0:0,105:3:3,0:124	0:0,105:3:3,0:124	0:0,182:5:5,0:127	0:0,230:6:6,0:127	0:0,78:2:2,0:97	0:0,181:4:4,0:127	.:0,0:0:0,0:0	0:0,172:5:5,0:127	0:0,152:4:4,0:127	0:0,191:5:5,0:127	0:0,37:1:1,0:56	0:0,114:3:3,0:127	0:0,67:2:2,0:86	0:0,182:6:6,0:127	0:0,255:10:10,0:127	0:0,231:7:7,0:127	0:0,201:5:5,0:127	0:0,147:3:3,0:127	0:0,255:7:7,0:127	0:0,255:15:15,0:127	0:0,255:13:13,0:127	0:0,215:6:6,0:127	0:0,202:5:5,0:127	0:0,255:13:13,0:127	0:0,175:4:4,0:127	0:0,25:1:1,0:44	0:0,161:5:5,0:127	0:0,179:6:6,0:127	0:0,193:5:5,0:127	0:0,135:4:4,0:127	.:0,0:0:0,0:0	0:0,129:4:4,0:127	0:0,93:3:3,0:112	0:0,206:5:5,0:127	0:0,92:3:3,0:111	0:0,115:3:3,0:127	0:0,158:4:4,0:127	0:0,113:4:4,0:127	0:0,255:8:8,0:127	0:0,62:2:2,0:81	0:0,155:4:4,0:127	0:0,138:3:3,0:127	0:0,104:3:3,0:123	0:0,94:3:3,0:113	0:0,254:8:8,0:127	0:0,155:4:4,0:127	0:0,37:1:1,0:56	0:0,175:6:6,0:127	0:0,105:3:3,0:124	0:0,37:1:1,0:56	0:0,255:10:10,0:127	0:0,255:7:7,0:127	.:0,0:0:0,0:0	0:0,255:15:15,0:127	0:0,255:9:9,0:127	0:0,255:15:15,0:127	0:0,200:7:7,0:127	0:0,37:1:1,0:56	0:0,90:2:2,0:109	0:0,200:4:4,0:127	0:0,212:7:7,0:127	0:0,176:6:6,0:127	0:0,211:6:6,0:127	0:0,160:5:5,0:127	.:0,0:0:0,0:0	0:0,148:4:4,0:127	0:0,37:1:1,0:56	0:0,36:1:1,0:55	0:0,126:3:3,0:127	0:0,255:9:9,0:127	0:0,104:3:3,0:123	0:0,57:2:2,0:76	0:0,246:6:6,0:127	0:0,169:3:3,0:127	0:85,84:4:2,2:18	0:0,255:9:9,0:127	0:0,90:2:2,0:109	0:0,163:4:4,0:127	0:0,115:3:3,0:127	0:0,48:1:1,0:67	0:0,105:3:3,0:124	0:0,250:8:8,0:127	0:0,195:5:5,0:127	0:0,129:4:4,0:127	0:0,94:3:3,0:113	0:0,37:1:1,0:56	0:0,108:2:2,0:127	0:0,203:5:5,0:127	0:0,127:3:3,0:127	0:0,255:7:7,0:127	0:0,155:4:4,0:127	0:0,37:1:1,0:56	0:0,151:4:4,0:127	0:0,255:10:10,0:127	0:0,97:2:2,0:116	0:0,37:1:1,0:56	0:0,37:1:1,0:56	0:0,203:5:5,0:127	0:0,255:10:10,0:127	0:0,183:5:5,0:127	0:0,128:3:3,0:127	0:0,242:6:6,0:127	0:0,197:5:5,0:127	0:0,214:5:5,0:127	0:0,129:5:5,0:127	.:0,0:0:0,0:0	0:0,227:6:6,0:127	0:0,105:3:3,0:124	0:0,116:3:3,0:127	0:0,136:4:4,0:127	0:0,254:7:7,0:127	0:0,255:9:9,0:127	0:0,255:16:16,0:127	0:0,248:6:6,0:127	0:0,255:17:17,0:127	0:0,255:11:11,0:127	0:0,153:4:4,0:127	0:0,74:2:2,0:93	0:0,60:1:1,0:79	0:0,191:5:5,0:127	0:0,60:1:1,0:79	0:0,182:6:6,0:127	0:0,37:1:1,0:56	0:0,173:5:5,0:127	0:0,74:2:2,0:93	0:0,60:1:1,0:79	0:0,255:9:9,0:127	0:0,118:4:4,0:127	0:0,105:3:3,0:124	0:0,60:1:1,0:79	0:0,138:3:3,0:127	0:0,244:6:6,0:127	0:0,115:3:3,0:127	0:0,128:3:3,0:127	.:0,0:0:0,0:0	0:0,218:6:6,0:127	0:0,244:5:5,0:127	0:0,175:4:4,0:127	0:0,124:4:4,0:127	.:0,0:0:0,0:0	0:0,169:3:3,0:127	0:0,255:8:8,0:127	0:0,181:4:4,0:127	0:0,127:3:3,0:127	0:0,246:7:7,0:127	.:0,0:0:0,0:0	0:0,120:2:2,0:127	0:0,255:7:7,0:127	0:0,192:6:6,0:127	0:0,255:7:7,0:127	0:0,60:1:1,0:79	0:0,255:15:15,0:127	.:0,0:0:0,0:0	0:0,67:2:2,0:86	0:0,37:1:1,0:56	0:0,205:5:5,0:127	0:0,155:4:4,0:127	0:0,67:2:2,0:86
var2674	sacCer_chrVII	748625	A	G	BY	W303	123	DP=4232;VDB=0.991554;SGB=-61.0695;RPB=0.0496121;MQB=0.999986;MQSB=0.997753;BQB=0.446638;MQ0F=0;AC=5;AN=560;DP4=1417,1626,9,13;MQ=59	GT:PL:DP:AD:GQ	0:0,173:4:4,0:127	0:0,207:6:6,0:127	0:0,105:3:3,0:125	0:0,255:8:8,0:127	0:0,25:1:1,0:45	0:0,224:5:5,0:127	1:97,0:2:0,2:76	.:0,0:0:0,0:0	1:37,0:1:0,1:16	0:0,255:13:13,0:127	0:0,228:6:6,0:127	0:0,255:13:13,0:127	1:34,0:1:0,1:14	0:0,84:3:3,0:104	0:0,128:3:3,0:127	0:0,246:8:8,0:127	0:0,227:6:6,0:127	0:0,147:4:4,0:127	0:0,255:7:7,0:127	0:0,126:3:3,0:127	0:0,37:1:1,0:57	0:0,60:1:1,0:80	0:0,255:8:8,0:127	0:0,181:4:4,0:127	0:0,150:5:5,0:127	0:0,194:6:6,0:127	0:0,255:11:11,0:127	0:0,150:3:3,0:127	0:0,248:8:8,0:127	0:0,171:4:4,0:127	0:0,255:11:11,0:127	0:0,242:7:7,0:127	0:0,255:13:13,0:127	0:0,255:10:10,0:127	0:0,149:5:5,0:127	0:0,248:6:6,0:127	0:0,185:6:6,0:127	0:0,188:4:4,0:127	0:0,255:11:11,0:127	0:0,226:6:6,0:127	0:0,255:12:12,0:127	0:0,61:2:2,0:81	0:0,238:7:7,0:127	0:0,255:11:11,0:127	0:0,255:10:10,0:127	0:0,80:2:2,0:100	0:0,195:5:5,0:127	0:0,255:19:19,0:127	0:0,255:11:11,0:127	0:0,164:4:4,0:127	0:0,192:6:6,0:127	0:0,160:5:5,0:127	0:0,247:7:7,0:127	0:0,255:9:9,0:127	0:0,255:9:9,0:127	0:0,255:8:8,0:127	0:0,60:1:1,0:80	0:0,249:9:9,0:127	0:0,166:5:5,0:127	0:0,147:4:4,0:127	0:0,93:3:3,0:113	0:0,195:5:5,0:127	0:0,135:4:4,0:127	0:0,210:7:7,0:127	0:0,162:5:5,0:127	0:0,67:2:2,0:87	0:0,255:8:8,0:127	0:0,255:8:8,0:127	0:0,105:3:3,0:125	0:0,172:4:4,0:127	0:0,255:18:18,0:127	0:0,255:8:8,0:127	0:0,255:14:14,0:127	0:0,205:5:5,0:127	0:0,243:8:8,0:127	0:0,174:5:5,0:127	0:0,255:9:9,0:127	0:0,181:5:5,0:127	0:0,67:2:2,0:87	0:0,199:6:6,0:127	0:0,223:7:7,0:127	0:0,255:8:8,0:127	0:0,135:3:3,0:127	0:0,255:21:21,0:127	0:0,110:4:4,0:127	0:0,215:8:8,0:127	0:0,255:8:8,0:127	0:0,255:23:23,0:127	0:1,255:12:11,1:127	0:0,246:6:6,0:127	0:42,238:6:5,0:127	0:0,255:14:14,0:127	0:0,255:8:8,0:127	0:0,124:3:3,0:127	0:0,140:4:4,0:127	0:0,255:8:8,0:127	0:0,255:8:8,0:127	0:0,213:6:6,0:127	0:0,224:7:7,0:127	0:0,84:3:3,0:104	0:0,255:10:10,0:127	0:0,255:17:17,0:127	0:0,255:10:10,0:127	0:45,228:5:4,0:127	0:0,104:3:3,0:124	0:0,214:7:7,0:127	0:0,183:5:5,0:127	0:0,255:13:13,0:127	0:0,238:6:6,0:127	0:0,244:6:6,0:127	0:0,105:3:3,0:125	0:0,161:5:5,0:127	0:0,175:5:5,0:127	0:0,255:13:13,0:127	0:0,74:2:2,0:94	0:0,110:2:2,0:127	0:0,152:4:4,0:127	0:0,231:8:8,0:127	0:0,135:3:3,0:127	0:0,255:10:10,0:127	0:0,158:4:4,0:127	0:0,243:6:6,0:127	0:0,255:7:7,0:127	0:0,166:5:5,0:127	0:0,90:2:2,0:110	0:0,37:1:1,0:57	0:42,198:6:5,1:127	0:0,255:10:10,0:127	0:0,215:7:7,0:127	0:0,255:7:7,0:127	0:0,150:3:3,0:127	0:0,255:16:16,0:127	0:0,255:10:10,0:127	0:0,172:6:6,0:127	0:0,135:4:4,0:127	0:0,116:3:3,0:127	0:0,152:5:5,0:127	0:0,115:3:3,0:127	0:0,97:2:2,0:117	0:0,156:5:5,0:127	0:0,116:3:3,0:127	0:0,37:1:1,0:57	0:0,135:3:3,0:127	0:0,60:1:1,0:80	0:0,92:3:3,0:112	0:0,128:3:3,0:127	0:0,150:3:3,0:127	0:0,105:3:3,0:125	0:0,149:3:3,0:127	0:0,107:3:3,0:127	0:0,200:4:4,0:127	0:0,255:13:13,0:127	0:0,105:3:3,0:125	0:0,152:5:5,0:127	0:0,84:3:3,0:104	0:0,37:1:1,0:57	0:0,170:3:3,0:127	0:0,37:1:1,0:57	0:0,255:10:10,0:127	0:0,255:17:17,0:127	0:0,229:6:6,0:127	0:0,37:1:1,0:57	0:0,148:4:4,0:127	0:0,255:15:15,0:127	0:0,97:2:2,0:117	0:0,238:6:6,0:127	0:0,255:9:9,0:127	0:0,228:7:7,0:127	.:0,0:0:0,0:0	0:0,195:6:6,0:127	0:0,152:4:4,0:127	0:0,175:4:4,0:127	0:0,218:7:7,0:127	0:0,185:6:6,0:127	0:0,184:5:5,0:127	0:0,236:8:8,0:127	0:0,37:1:1,0:57	0:0,255:11:11,0:127	0:0,239:7:7,0:127	0:0,205:6:6,0:127	0:0,104:3:3,0:124	0:0,194:5:5,0:127	0:0,160:5:5,0:127	0:0,67:2:2,0:87	0:0,105:3:3,0:125	0:4,255:11:10,1:127	0:0,195:5:5,0:127	0:0,37:1:1,0:57	0:0,22:1:1,0:42	0:0,113:4:4,0:127	0:0,93:3:3,0:113	0:0,172:5:5,0:127	.:0,0:0:0,0:0	0:0,129:4:4,0:127	0:0,90:2:2,0:110	0:0,115:3:3,0:127	0:0,174:5:5,0:127	0:0,255:15:15,0:127	0:0,203:5:5,0:127	0:0,251:7:7,0:127	0:7,255:10:9,1:127	0:0,255:10:10,0:127	0:0,247:6:6,0:127	0:0,251:9:9,0:127	0:0,255:11:11,0:127	0:0,255:11:11,0:127	0:0,255:7:7,0:127	0:0,130:4:4,0:127	0:0,255:8:8,0:127	0:0,255:8:8,0:127	0:0,160:5:5,0:127	0:0,148:4:4,0:127	0:0,158:4:4,0:127	0:0,192:6:6,0:127	0:0,97:2:2,0:117	0:0,253:8:8,0:127	0:0,92:3:3,0:112	0:0,252:7:7,0:127	0:0,97:2:2,0:117	0:0,78:2:2,0:98	0:0,104:3:3,0:124	0:0,116:3:3,0:127	0:0,143:4:4,0:127	0:0,67:2:2,0:87	0:0,220:7:7,0:127	0:0,116:3:3,0:127	0:0,243:7:7,0:127	0:0,182:5:5,0:127	.:0,0:0:0,0:0	0:0,212:7:7,0:127	0:0,37:1:1,0:57	0:0,255:11:11,0:127	0:0,72:2:2,0:92	0:0,255:8:8,0:127	0:0,163:5:5,0:127	0:0,207:6:6,0:127	0:0,227:9:9,0:127	0:0,67:2:2,0:87	0:0,152:4:4,0:127	0:0,150:3:3,0:127	0:0,128:3:3,0:127	0:0,255:9:9,0:127	0:0,241:7:7,0:127	0:0,184:5:5,0:127	0:0,181:4:4,0:127	0:0,127:3:3,0:127	0:0,213:5:5,0:127	0:0,130:4:4,0:127	0:0,255:11:11,0:127	0:0,133:4:4,0:127	0:0,255:17:17,0:127	0:0,255:8:8,0:127	0:0,80:2:2,0:100	0:0,115:3:3,0:127	0:0,171:4:4,0:127	0:0,169:6:6,0:127	0:0,232:5:5,0:127	0:0,247:7:7,0:127	0:0,183:5:5,0:127	0:0,184:5:5,0:127	1:88,28:3:1,2:39	0:0,208:5:5,0:127	0:0,152:5:5,0:127	0:1,225:8:7,0:127	0:0,225:6:6,0:127	0:0,170:5:5,0:127	0:0,255:12:12,0:127	0:0,48:1:1,0:68	0:0,158:4:4,0:127	0:0,255:14:14,0:127	0:0,128:3:3,0:127	0:0,127:3:3,0:127	0:0,255:8:8,0:127	0:0,172:5:5,0:127	0:0,161:5:5,0:127	0:0,255:8:8,0:127	0:0,158:4:4,0:127	0:0,148:4:4,0:127	0:0,230:6:6,0:127	0:0,105:3:3,0:125	0:0,169:3:3,0:127	0:0,134:3:3,0:127	0:0,74:2:2,0:94	0:0,130:4:4,0:127	0:0,97:2:2,0:117	0:0,74:2:2,0:94	0:0,161:5:5,0:127	0:0,182:5:5,0:127	0:0,92:3:3,0:112	0:0,150:5:5,0:127	0:0,37:1:1,0:57	0:0,62:2:2,0:82	0:0,165:5:5,0:127	0:0,67:2:2,0:87	0:0,255:12:12,0:127	0:0,214:5:5,0:127	0:0,255:9:9,0:127	0:0,255:7:7,0:127	0:0,202:7:7,0:127	0:0,48:1:1,0:68	0:0,134:3:3,0:127	0:0,174:6:6,0:127	0:0,231:6:6,0:127	0:0,196:6:6,0:127	0:0,238:6:6,0:127	0:0,218:7:7,0:127	0:0,172:6:6,0:127	0:0,107:3:3,0:127	0:0,244:6:6,0:127	0:0,202:6:6,0:127	0:0,48:1:1,0:68	0:0,127:3:3,0:127	0:0,163:4:4,0:127	0:0,183:5:5,0:127	0:0,181:4:4,0:127	0:16,217:7:6,0:127	0:0,200:7:7,0:127	0:0,67:2:2,0:87	0:0,151:5:5,0:127	0:0,146:5:5,0:127	0:0,158:4:4,0:127	0:0,184:5:5,0:127	0:0,255:7:7,0:127	0:0,185:6:6,0:127	0:0,150:5:5,0:127	0:0,255:10:10,0:127	0:0,150:3:3,0:127	0:0,107:3:3,0:127	0:0,255:12:12,0:127	0:0,255:9:9,0:127	0:0,240:8:8,0:127	0:0,255:8:8,0:127	0:0,255:10:10,0:127	0:0,183:5:5,0:127	0:0,195:7:7,0:127	0:0,164:5:5,0:127	0:0,255:7:7,0:127	0:0,173:5:5,0:127	0:0,241:5:5,0:127	0:0,140:3:3,0:127	0:0,185:6:6,0:127	0:0,161:5:5,0:127	0:0,221:8:8,0:127	0:0,183:5:5,0:127	0:0,67:2:2,0:87	0:0,203:5:5,0:127	0:0,92:3:3,0:112	0:0,211:7:7,0:127	0:0,129:4:4,0:127	0:0,194:5:5,0:127	0:0,193:5:5,0:127	0:0,199:6:6,0:127	0:0,78:2:2,0:98	0:0,161:4:4,0:127	0:0,230:7:7,0:127	0:0,255:8:8,0:127	0:0,248:8:8,0:127	0:0,228:7:7,0:127	0:0,74:2:2,0:94	0:0,255:13:13,0:127	0:0,148:4:4,0:127	0:0,147:3:3,0:127	0:0,127:3:3,0:127	0:0,228:7:7,0:127	0:0,182:6:6,0:127	0:0,74:2:2,0:94	0:0,228:7:7,0:127	0:44,255:9:7,2:127	.:0,0:0:0,0:0	0:0,130:4:4,0:127	0:0,67:2:2,0:87	0:0,221:7:7,0:127	0:0,151:5:5,0:127	0:0,182:6:6,0:127	0:0,151:5:5,0:127	0:0,150:5:5,0:127	0:0,151:5:5,0:127	0:0,74:2:2,0:94	0:0,216:6:6,0:127	0:0,125:4:4,0:127	0:0,243:8:8,0:127	0:0,134:3:3,0:127	0:0,244:6:6,0:127	0:0,141:4:4,0:127	0:0,203:6:6,0:127	0:0,184:5:5,0:127	0:0,37:1:1,0:57	0:0,25:1:1,0:45	0:0,225:6:6,0:127	0:0,130:4:4,0:127	0:0,120:4:4,0:127	0:0,25:1:1,0:45	0:0,255:9:9,0:127	0:0,196:7:7,0:127	0:0,200:7:7,0:127	.:0,0:0:0,0:0	0:0,105:3:3,0:125	0:0,60:1:1,0:80	0:0,136:4:4,0:127	0:0,104:3:3,0:124	0:0,60:1:1,0:80	.:0,0:0:0,0:0	0:0,67:2:2,0:87	0:0,25:1:1,0:45	0:0,196:7:7,0:127	0:0,118:4:4,0:127	0:0,25:1:1,0:45	0:0,37:1:1,0:57	0:0,255:16:16,0:127	0:0,94:3:3,0:114	0:25,93:4:3,1:88	0:0,224:7:7,0:127	0:0,74:2:2,0:94	0:0,254:9:9,0:127	0:0,187:6:6,0:127	0:0,74:2:2,0:94	0:0,37:1:1,0:57	0:0,92:3:3,0:112	0:0,215:6:6,0:127	0:0,62:2:2,0:82	0:0,152:4:4,0:127	0:0,158:4:4,0:127	0:0,233:7:7,0:127	0:0,158:4:4,0:127	0:0,233:7:7,0:127	0:0,62:2:2,0:82	0:0,74:3:3,0:94	0:0,67:2:2,0:87	0:0,135:4:4,0:127	0:0,255:8:8,0:127	0:0,255:8:8,0:127	0:0,135:4:4,0:127	0:0,80:2:2,0:100	0:0,255:9:9,0:127	0:0,255:11:11,0:127	0:0,255:11:11,0:127	0:0,193:6:6,0:127	0:0,127:3:3,0:127	0:0,255:11:11,0:127	0:0,209:4:4,0:127	0:0,104:3:3,0:124	0:0,207:6:6,0:127	0:0,149:5:5,0:127	0:0,199:6:6,0:127	0:0,196:7:7,0:127	0:0,58:1:1,0:78	0:0,130:4:4,0:127	0:0,67:2:2,0:87	0:0,163:4:4,0:127	0:0,67:2:2,0:87	0:0,121:4:4,0:127	0:0,174:5:5,0:127	0:0,25:1:1,0:45	0:0,175:4:4,0:127	0:0,67:2:2,0:87	0:0,144:4:4,0:127	0:0,153:4:4,0:127	0:0,104:3:3,0:124	0:0,37:1:1,0:57	0:0,255:10:10,0:127	0:0,173:4:4,0:127	0:0,60:1:1,0:80	0:0,200:4:4,0:127	0:0,133:5:5,0:127	0:0,150:3:3,0:127	0:0,255:11:11,0:127	0:0,113:4:4,0:127	0:0,120:2:2,0:127	0:0,255:10:10,0:127	0:0,255:8:8,0:127	0:0,255:12:12,0:127	0:0,208:6:6,0:127	0:0,37:1:1,0:57	0:0,83:3:3,0:103	0:0,84:3:3,0:104	0:0,130:4:4,0:127	0:0,255:10:10,0:127	0:0,255:7:7,0:127	0:0,232:6:6,0:127	.:0,0:0:0,0:0	0:0,105:3:3,0:125	0:0,125:4:4,0:127	0:0,67:2:2,0:87	0:0,67:2:2,0:87	0:0,90:2:2,0:110	0:0,97:2:2,0:117	0:0,179:6:6,0:127	0:0,255:8:8,0:127	0:0,214:5:5,0:127	1:56,16:3:1,2:19	0:0,255:14:14,0:127	0:0,115:3:3,0:127	0:0,74:2:2,0:94	0:0,175:6:6,0:127	0:0,183:5:5,0:127	0:0,124:4:4,0:127	0:0,255:11:11,0:127	0:0,202:6:6,0:127	0:0,220:7:7,0:127	0:0,127:3:3,0:127	0:0,57:2:2,0:77	0:0,225:6:6,0:127	0:0,140:6:6,0:127	0:0,144:4:4,0:127	0:0,202:6:6,0:127	0:0,117:3:3,0:127	0:0,158:4:4,0:127	0:0,247:6:6,0:127	0:0,255:9:9,0:127	0:0,255:7:7,0:127	0:0,60:1:1,0:80	0:0,67:2:2,0:87	0:0,104:3:3,0:124	0:0,183:6:6,0:127	0:0,195:6:6,0:127	0:0,37:1:1,0:57	0:0,190:7:7,0:127	0:0,243:7:7,0:127	0:0,155:4:4,0:127	0:0,202:5:5,0:127	.:0,0:0:0,0:0	0:0,233:7:7,0:127	0:0,161:5:5,0:127	0:0,125:4:4,0:127	0:0,181:4:4,0:127	0:0,255:10:10,0:127	0:0,255:10:10,0:127	0:0,255:19:19,0:127	0:0,152:4:4,0:127	0:0,255:16:16,0:127	0:0,255:11:11,0:127	0:0,37:1:1,0:57	0:0,117:3:3,0:127	.:0,0:0:0,0:0	0:7,140:6:5,0:127	0:0,67:2:2,0:87	0:0,169:6:6,0:127	0:30,30:1:0,0:20	0:0,121:4:4,0:127	0:0,178:4:4,0:127	0:0,37:1:1,0:57	0:7,230:10:9,1:127	0:0,150:3:3,0:127	0:0,177:4:4,0:127	0:0,74:2:2,0:94	0:0,127:3:3,0:127	0:0,136:4:4,0:127	0:0,110:2:2,0:127	0:0,105:3:3,0:125	0:0,37:1:1,0:57	0:0,113:4:4,0:127	0:0,206:5:5,0:127	0:0,140:4:4,0:127	0:0,158:4:4,0:127	.:0,0:0:0,0:0	0:0,121:4:4,0:127	0:0,255:8:8,0:127	0:0,205:5:5,0:127	0:0,68:2:2,0:88	0:0,212:7:7,0:127	.:0,0:0:0,0:0	0:0,60:1:1,0:80	0:0,175:5:5,0:127	0:0,92:3:3,0:112	0:0,227:6:6,0:127	0:0,60:1:1,0:80	0:0,255:17:17,0:127	.:0,0:0:0,0:0	0:0,37:1:1,0:57	0:0,144:5:5,0:127	0:0,152:5:5,0:127	0:0,191:6:6,0:127	0:0,90:2:2,0:110
var2675	sacCer_chrVII	749414	T	C	BY	W303	942	DP=5389;VDB=0.625399;SGB=86.1162;RPB=0.879935;MQB=1;MQSB=1;BQB=0.205131;MQ0F=0;AC=6;AN=566;DP4=2092,1859,33,25;MQ=60	GT:PL:DP:AD:GQ	0:0,218:7:7,0:127	0:0,255:8:8,0:127	0:0,105:3:3,0:123	0:0,174:5:5,0:127	0:0,134:3:3,0:127	0:0,90:2:2,0:108	1:255,0:10:0,10:127	1:148,0:4:0,4:127	1:255,0:7:0,7:127	0:0,255:15:15,0:127	0:0,255:14:14,0:127	0:0,221:8:8,0:127	1:129,0:4:0,4:110	0:0,255:11:11,0:127	0:0,243:8:8,0:127	0:0,255:13:13,0:127	0:0,104:3:3,0:122	0:0,221:6:6,0:127	0:0,228:7:7,0:127	0:0,120:4:4,0:127	0:0,218:7:7,0:127	0:0,174:5:5,0:127	0:0,255:12:12,0:127	0:0,255:8:8,0:127	0:0,135:4:4,0:127	0:0,255:8:8,0:127	0:0,255:10:10,0:127	0:0,188:5:5,0:127	0:0,255:9:9,0:127	0:0,255:19:19,0:127	0:0,255:9:9,0:127	0:0,196:5:5,0:127	0:0,255:11:11,0:127	0:0,255:10:10,0:127	0:0,255:14:14,0:127	0:0,255:12:12,0:127	0:0,255:7:7,0:127	0:0,218:7:7,0:127	0:0,37:1:1,0:55	0:0,255:21:21,0:127	0:16,205:7:6,1:127	0:0,255:16:16,0:127	0:0,255:8:8,0:127	0:0,250:8:8,0:127	0:0,255:11:11,0:127	0:0,194:5:5,0:127	0:0,255:8:8,0:127	0:0,255:19:19,0:127	0:0,255:14:14,0:127	0:0,255:10:10,0:127	0:0,246:6:6,0:127	0:0,255:10:10,0:127	0:0,201:7:7,0:127	0:0,245:9:9,0:127	0:24,255:12:11,1:127	0:0,255:7:7,0:127	0:0,147:3:3,0:127	0:0,255:9:9,0:127	0:0,226:6:6,0:127	0:0,248:6:6,0:127	0:0,255:16:16,0:127	0:0,250:8:8,0:127	0:0,255:7:7,0:127	0:0,255:12:12,0:127	0:0,214:5:5,0:127	0:0,128:3:3,0:127	0:0,229:7:7,0:127	0:0,154:6:6,0:127	0:0,200:4:4,0:127	0:0,216:5:5,0:127	0:0,255:18:18,0:127	0:0,255:12:12,0:127	0:0,255:12:12,0:127	0:0,255:10:10,0:127	0:0,255:8:8,0:127	0:0,129:4:4,0:127	0:0,255:14:14,0:127	0:0,136:4:4,0:127	0:0,183:5:5,0:127	0:0,181:4:4,0:127	0:0,237:9:9,0:127	0:0,255:10:10,0:127	0:0,255:10:10,0:127	0:0,255:24:24,0:127	0:0,255:11:11,0:127	0:0,127:3:3,0:127	0:0,255:8:8,0:127	0:0,255:14:14,0:127	0:0,255:14:14,0:127	0:0,183:5:5,0:127	0:0,134:3:3,0:127	0:0,255:21:21,0:127	0:0,255:11:10,0:127	0:0,188:6:6,0:127	0:0,92:3:3,0:110	0:0,221:6:6,0:127	0:0,255:14:14,0:127	0:0,255:16:16,0:127	0:0,225:7:7,0:127	0:0,255:10:10,0:127	0:0,255:10:10,0:127	0:0,255:15:15,0:127	0:0,221:8:8,0:127	0:0,255:8:8,0:127	0:0,255:9:9,0:127	0:0,214:5:5,0:127	0:0,255:8:8,0:127	0:0,183:5:5,0:127	0:0,255:13:13,0:127	0:0,207:5:5,0:127	0:0,255:6:6,0:127	0:0,171:4:4,0:127	0:0,208:6:6,0:127	0:0,255:10:10,0:127	0:0,60:1:1,0:78	0:0,159:3:3,0:127	0:0,128:3:3,0:127	0:0,255:10:10,0:127	0:0,205:5:5,0:127	0:0,255:14:14,0:127	0:0,179:6:6,0:127	0:0,255:10:10,0:127	0:0,255:12:12,0:127	0:0,225:6:6,0:127	0:0,230:6:6,0:127	0:0,74:2:2,0:92	0:0,255:13:13,0:127	0:0,231:7:7,0:127	0:0,255:8:8,0:127	0:0,105:3:3,0:123	0:0,220:7:7,0:127	0:0,255:16:16,0:127	0:0,255:7:7,0:127	0:0,255:7:7,0:127	0:0,244:8:8,0:127	0:0,255:11:11,0:127	0:0,255:13:13,0:127	0:0,255:14:14,0:127	0:0,181:4:4,0:127	0:0,255:9:9,0:127	0:0,92:3:3,0:110	0:0,125:4:4,0:127	0:0,60:1:1,0:78	0:0,128:3:3,0:127	0:0,37:1:1,0:55	0:0,181:4:4,0:127	0:0,90:2:2,0:108	0:0,255:7:7,0:127	0:0,37:1:1,0:55	0:0,255:18:18,0:127	0:0,195:7:7,0:127	0:0,255:7:7,0:127	0:0,239:6:6,0:127	0:0,152:5:5,0:127	0:0,94:3:3,0:112	0:0,130:4:4,0:127	0:0,235:6:6,0:127	0:0,170:6:6,0:127	0:0,241:5:5,0:127	0:0,255:16:16,0:127	0:16,255:7:6,0:127	0:0,247:9:9,0:127	0:0,255:7:7,0:127	0:0,255:9:9,0:127	0:0,255:9:9,0:127	0:0,220:7:7,0:127	0:0,211:6:6,0:127	0:0,172:5:5,0:127	0:0,203:5:5,0:127	0:0,90:2:2,0:108	0:0,163:4:4,0:127	0:0,255:8:8,0:127	0:0,212:9:9,0:127	0:0,255:9:9,0:127	0:0,255:11:11,0:127	0:0,255:15:15,0:127	0:0,255:9:9,0:127	0:0,255:13:13,0:127	0:0,184:5:5,0:127	0:0,255:8:8,0:127	0:0,115:3:3,0:127	0:0,147:3:3,0:127	0:0,97:2:2,0:115	0:0,243:8:8,0:127	0:0,255:9:9,0:127	0:0,255:15:15,0:127	0:0,244:6:6,0:127	.:0,0:0:0,0:0	0:0,104:3:3,0:122	0:0,225:5:5,0:127	0:0,94:3:3,0:112	0:0,221:7:7,0:127	0:0,227:8:8,0:127	0:0,115:3:3,0:127	0:0,180:6:6,0:127	0:33,255:9:8,1:127	0:0,225:5:5,0:127	0:0,255:17:17,0:127	0:0,169:4:4,0:127	0:0,255:9:9,0:127	0:0,255:7:7,0:127	0:0,255:8:8,0:127	0:0,213:5:5,0:127	0:0,213:6:6,0:127	0:0,255:9:9,0:127	0:0,235:6:6,0:127	0:0,131:4:4,0:127	0:0,255:10:10,0:127	0:0,255:10:10,0:127	0:0,255:10:10,0:127	0:0,255:8:8,0:127	0:0,205:6:6,0:127	0:0,255:6:6,0:127	0:0,230:6:6,0:127	0:0,134:3:3,0:127	0:0,255:15:15,0:127	0:0,115:3:3,0:127	0:0,190:4:4,0:127	0:0,104:3:3,0:122	0:0,161:6:6,0:127	0:0,129:4:4,0:127	0:0,57:2:2,0:75	0:0,185:6:6,0:127	0:0,188:5:5,0:127	0:0,249:9:9,0:127	0:0,172:5:5,0:127	0:0,255:11:11,0:127	0:0,205:5:5,0:127	0:16,65:3:2,1:67	0:0,255:8:8,0:127	0:0,90:2:2,0:108	0:0,135:4:4,0:127	0:0,255:11:11,0:127	0:0,255:8:8,0:127	0:0,255:7:7,0:127	0:0,255:12:12,0:127	0:0,255:14:14,0:127	.:0,0:0:0,0:0	0:0,175:4:4,0:127	0:0,255:6:6,0:127	0:0,185:5:5,0:127	0:0,255:8:8,0:127	0:0,241:9:9,0:127	0:0,136:4:4,0:127	0:0,255:9:9,0:127	0:0,243:8:8,0:127	0:0,182:6:6,0:127	0:0,255:8:8,0:127	0:0,255:12:12,0:127	0:0,250:8:8,0:127	0:0,255:7:7,0:127	0:0,255:7:7,0:127	0:0,191:5:5,0:127	0:0,239:7:7,0:127	0:0,255:9:9,0:127	0:0,129:5:5,0:127	0:0,255:8:8,0:127	0:0,255:14:14,0:127	0:0,191:5:5,0:127	0:4,255:11:10,1:127	1:255,0:14:1,13:127	0:0,249:8:8,0:127	0:0,255:10:10,0:127	0:0,182:5:5,0:127	0:0,255:9:9,0:127	0:0,181:4:4,0:127	0:0,255:10:10,0:127	0:0,127:3:3,0:127	.:0,0:0:0,0:0	0:0,255:9:9,0:127	0:0,175:5:5,0:127	0:0,205:6:6,0:127	0:0,255:10:10,0:127	0:0,255:10:10,0:127	0:0,255:10:10,0:127	0:0,207:6:6,0:127	0:0,211:6:6,0:127	0:0,250:7:7,0:127	0:0,255:12:12,0:127	0:0,172:6:6,0:127	0:0,191:5:5,0:127	0:0,104:3:3,0:122	.:0,0:0:0,0:0	0:0,37:1:1,0:55	0:0,255:12:12,0:127	0:0,188:5:5,0:127	0:0,223:8:8,0:127	0:0,201:5:5,0:127	0:0,127:3:3,0:127	0:0,255:8:8,0:127	0:0,218:6:6,0:127	0:0,205:5:5,0:127	0:0,182:6:6,0:127	0:0,213:7:7,0:127	0:0,255:12:12,0:127	0:0,255:7:7,0:127	0:0,255:12:12,0:127	0:0,206:5:5,0:127	0:0,184:5:5,0:127	0:0,74:2:2,0:92	0:0,246:6:6,0:127	0:0,224:5:5,0:127	0:0,62:2:2,0:80	0:0,255:8:8,0:127	0:0,161:5:5,0:127	0:0,234:9:9,0:127	0:0,255:7:7,0:127	0:0,158:4:4,0:127	0:0,92:3:3,0:110	0:0,255:9:9,0:127	0:0,153:4:4,0:127	0:0,74:2:2,0:92	0:0,255:12:12,0:127	0:0,255:7:7,0:127	0:20,255:18:16,2:127	0:0,255:9:9,0:127	0:0,255:10:10,0:127	0:0,255:8:8,0:127	0:0,255:10:10,0:127	0:0,104:3:3,0:122	0:0,130:4:4,0:127	0:0,67:2:2,0:85	0:0,185:5:5,0:127	0:0,255:7:7,0:127	0:0,224:5:5,0:127	0:0,255:8:8,0:127	0:0,152:5:5,0:127	0:0,248:8:8,0:127	0:0,254:8:8,0:127	0:0,255:16:16,0:127	0:0,255:11:11,0:127	0:0,245:8:8,0:127	0:0,115:3:3,0:127	0:0,255:15:15,0:127	0:0,206:7:7,0:127	0:0,255:8:8,0:127	0:0,255:11:11,0:127	0:0,90:2:2,0:108	0:0,149:5:5,0:127	0:0,250:7:7,0:127	0:0,152:4:4,0:127	0:0,37:1:1,0:55	0:0,179:6:6,0:127	0:0,228:7:7,0:127	0:0,255:7:7,0:127	0:0,255:10:10,0:127	0:0,255:9:9,0:127	0:0,225:6:6,0:127	0:0,218:7:7,0:127	0:0,255:9:9,0:127	0:0,207:6:6,0:127	0:0,225:5:5,0:127	0:0,230:7:7,0:127	0:0,243:8:8,0:127	0:0,246:7:7,0:127	0:0,220:8:8,0:127	0:0,255:10:10,0:127	0:0,205:7:7,0:127	0:0,191:6:6,0:127	0:0,199:6:6,0:127	0:0,250:6:6,0:127	0:0,249:8:8,0:127	0:0,74:2:2,0:92	0:0,255:12:12,0:127	0:0,240:9:9,0:127	0:0,207:6:6,0:127	0:0,208:6:6,0:127	1:67,0:2:0,2:48	0:0,248:8:8,0:127	0:0,92:3:3,0:110	0:0,74:2:2,0:92	0:0,255:12:12,0:127	0:0,182:6:6,0:127	0:0,151:5:5,0:127	0:0,207:6:6,0:127	0:0,255:8:8,0:127	0:0,255:11:11,0:127	0:0,201:7:7,0:127	0:0,220:7:7,0:127	0:0,192:6:6,0:127	0:0,223:7:7,0:127	0:0,195:7:7,0:127	0:0,74:2:2,0:92	0:0,255:8:8,0:127	0:0,74:2:2,0:92	0:0,136:4:4,0:127	0:0,129:4:4,0:127	0:0,92:3:3,0:110	0:0,224:7:7,0:127	0:0,135:4:4,0:127	0:0,161:5:5,0:127	0:0,250:8:8,0:127	0:0,241:6:6,0:127	0:0,218:7:7,0:127	0:0,255:8:8,0:127	0:0,181:4:4,0:127	0:0,158:4:4,0:127	0:13,197:8:7,1:127	0:0,158:4:4,0:127	0:0,205:7:7,0:127	0:0,147:3:3,0:127	0:0,255:12:12,0:127	0:0,183:5:5,0:127	0:0,184:6:6,0:127	0:0,115:3:3,0:127	0:0,234:9:9,0:127	.:0,0:0:0,0:0	0:0,171:5:5,0:127	0:0,255:13:13,0:127	0:0,129:4:4,0:127	0:1,255:12:11,1:127	0:0,255:18:18,0:127	0:0,147:3:3,0:127	0:0,254:8:8,0:127	0:0,74:2:2,0:92	0:0,163:5:5,0:127	0:0,150:3:3,0:127	0:0,228:7:7,0:127	0:0,212:7:7,0:127	0:0,244:6:6,0:127	0:0,172:5:5,0:127	0:0,255:9:9,0:127	0:0,255:10:10,0:127	0:0,249:7:7,0:127	0:0,191:5:5,0:127	0:0,105:3:3,0:123	0:0,176:6:6,0:127	0:0,95:3:3,0:113	0:0,255:9:9,0:127	0:0,244:6:6,0:127	0:0,255:11:11,0:127	0:0,255:12:12,0:127	0:0,177:4:4,0:127	0:0,203:5:5,0:127	0:0,255:11:11,0:127	0:0,255:10:10,0:127	0:0,74:2:2,0:92	0:0,142:3:3,0:127	0:0,255:13:13,0:127	0:0,60:1:1,0:78	0:0,166:4:4,0:127	0:0,235:8:8,0:127	0:0,202:6:6,0:127	0:0,255:11:11,0:127	0:0,249:11:11,0:127	0:0,255:9:9,0:127	0:0,74:2:2,0:92	0:0,231:8:8,0:127	0:0,143:4:4,0:127	0:0,62:2:2,0:80	0:0,104:3:3,0:122	0:0,255:8:8,0:127	0:0,179:6:6,0:127	0:0,191:5:5,0:127	0:0,113:4:4,0:127	0:0,227:8:8,0:127	0:0,234:8:8,0:127	0:0,152:4:4,0:127	0:0,164:6:6,0:127	0:0,207:7:7,0:127	0:0,248:8:8,0:127	0:0,221:8:8,0:127	0:0,171:4:4,0:127	0:0,67:2:2,0:85	0:0,168:5:5,0:127	0:0,255:12:12,0:127	0:0,97:2:2,0:115	0:0,39:1:1,0:57	0:0,255:13:13,0:127	0:0,255:7:7,0:127	0:0,255:13:13,0:127	0:0,245:10:10,0:127	0:0,172:5:5,0:127	0:0,166:6:6,0:127	0:0,135:4:4,0:127	0:0,161:5:5,0:127	0:36,185:8:7,1:127	0:0,251:10:10,0:127	0:0,92:3:3,0:110	0:0,60:1:1,0:78	0:0,231:8:8,0:127	0:0,163:4:4,0:127	0:0,168:6:6,0:127	0:0,255:11:11,0:127	0:0,249:7:7,0:127	0:0,255:11:11,0:127	0:0,255:9:9,0:127	0:0,255:9:9,0:127	0:0,237:7:7,0:127	0:97,180:10:6,4:101	0:0,255:11:11,0:127	0:0,255:10:10,0:127	0:0,118:4:4,0:127	0:0,128:3:3,0:127	0:0,25:1:1,0:43	0:0,195:6:6,0:127	0:0,255:12:12,0:127	0:0,249:7:7,0:127	0:0,130:4:4,0:127	0:0,212:7:7,0:127	0:0,255:11:11,0:127	0:0,160:5:5,0:127	0:0,67:2:2,0:85	0:0,226:6:6,0:127	0:0,196:5:5,0:127	0:0,255:7:7,0:127	0:0,255:8:8,0:127	0:0,168:6:6,0:127	0:0,255:14:14,0:127	0:0,232:7:7,0:127	0:0,175:5:5,0:127	0:0,115:3:3,0:127	0:0,225:6:6,0:127	0:0,255:10:10,0:127	0:0,128:3:3,0:127	0:0,152:4:4,0:127	0:0,225:5:5,0:127	0:0,134:3:3,0:127	0:0,183:5:5,0:127	0:0,57:2:2,0:75	0:0,135:4:4,0:127	0:0,202:6:6,0:127	0:0,255:8:8,0:127	0:0,234:7:7,0:127	0:0,255:10:10,0:127	0:0,255:10:10,0:127	0:0,255:9:9,0:127	0:0,255:10:10,0:127	0:0,160:5:5,0:127	0:0,255:7:7,0:127	0:0,255:21:21,0:127	0:0,221:6:6,0:127	0:0,191:5:5,0:127	0:0,169:4:4,0:127	0:0,104:3:3,0:122	0:0,74:2:2,0:92	0:0,170:3:3,0:127	.:0,0:0:0,0:0	0:0,204:6:6,0:127	0:0,175:4:4,0:127	0:0,228:6:6,0:127	0:0,255:12:12,0:127	0:22,142:5:4,1:127	0:0,214:5:5,0:127	0:0,129:4:4,0:127	0:0,171:4:4,0:127	0:0,172:5:5,0:127	0:0,161:5:5,0:127	0:25,93:4:3,1:86	0:0,37:1:1,0:55	0:0,196:6:6,0:127	0:0,227:6:6,0:127	0:0,155:4:4,0:127	0:0,104:3:3,0:122	0:0,129:4:4,0:127	0:0,176:5:5,0:127	0:0,255:13:13,0:127	0:0,211:6:6,0:127	0:0,202:6:6,0:127	0:0,170:3:3,0:127	0:0,67:2:2,0:85	.:0,0:0:0,0:0	0:0,151:3:3,0:127	0:0,90:2:2,0:108	0:0,214:5:5,0:127	0:0,127:3:3,0:127	0:0,255:10:10,0:127	0:0,201:5:5,0:127	0:0,151:5:5,0:127	0:0,205:7:7,0:127	0:0,181:4:4,0:127	0:0,235:9:9,0:127	0:0,162:6:6,0:127
var2676	sacCer_chrVII	749615	A	T	BY	W303	999	DP=6302;VDB=0.0179897;SGB=54.4578;RPB=0.994279;MQB=1;MQSB=1;BQB=0.51249;MQ0F=0;AC=7;AN=572;DP4=2039,2585,23,44;MQ=60	GT:PL:DP:AD:GQ	0:0,255:10:10,0:127	0:0,255:13:13,0:127	0:0,195:5:5,0:127	0:0,74:2:2,0:93	0:0,90:2:2,0:109	0:0,181:4:4,0:127	1:255,0:9:0,9:127	1:90,0:2:0,2:70	1:255,0:9:0,9:127	0:0,255:22:22,0:127	0:0,253:12:12,0:127	0:0,255:9:9,0:127	1:255,0:8:0,8:127	0:0,253:10:10,0:127	0:0,230:6:6,0:127	0:0,237:9:9,0:127	0:0,142:5:5,0:127	0:0,158:4:4,0:127	0:0,228:7:7,0:127	0:0,255:9:9,0:127	0:0,255:12:12,0:127	0:0,127:3:3,0:127	0:0,255:17:17,0:127	0:0,175:4:4,0:127	0:0,211:7:7,0:127	0:0,246:7:7,0:127	0:0,255:11:11,0:127	0:0,135:4:4,0:127	0:0,255:16:16,0:127	0:0,255:17:17,0:127	0:0,195:6:6,0:127	0:0,255:13:13,0:127	0:0,255:12:12,0:127	0:0,255:11:11,0:127	0:0,255:10:10,0:127	0:0,255:11:11,0:127	0:0,255:10:10,0:127	0:0,255:10:10,0:127	0:4,255:11:10,0:127	0:0,255:21:21,0:127	0:0,255:11:11,0:127	0:0,255:12:12,0:127	0:0,239:7:7,0:127	0:0,176:9:9,0:127	0:0,255:17:17,0:127	0:0,161:5:5,0:127	0:0,255:11:11,0:127	0:0,255:23:23,0:127	0:0,255:12:12,0:127	0:0,255:17:17,0:127	0:0,238:8:8,0:127	0:0,255:9:9,0:127	0:0,255:9:9,0:127	0:0,255:9:9,0:127	0:0,255:15:15,0:127	0:0,255:9:9,0:127	0:0,202:5:5,0:127	0:0,218:8:8,0:127	0:0,97:2:2,0:116	0:0,222:6:6,0:127	0:0,152:4:4,0:127	0:0,149:7:7,0:127	0:0,189:7:7,0:127	0:0,255:9:9,0:127	0:0,255:9:9,0:127	0:0,250:8:8,0:127	0:0,255:14:14,0:127	0:0,255:9:9,0:127	0:0,192:5:5,0:127	0:0,255:12:12,0:127	0:0,255:14:14,0:127	0:0,255:12:12,0:127	0:0,255:18:18,0:127	0:0,255:12:12,0:127	0:0,255:14:14,0:127	0:0,94:3:3,0:113	0:0,255:12:12,0:127	0:4,203:7:6,1:127	0:0,255:9:9,0:127	0:0,199:6:6,0:127	0:0,255:13:13,0:127	0:0,255:10:10,0:127	0:0,255:10:10,0:127	0:0,255:19:19,0:127	0:0,255:13:13,0:127	0:0,173:5:5,0:127	0:0,255:16:16,0:127	0:0,255:20:20,0:127	0:0,255:10:10,0:127	0:0,251:9:9,0:127	0:0,93:3:3,0:112	0:0,255:19:19,0:127	0:0,255:15:15,0:127	0:0,67:2:2,0:86	0:7,160:6:5,0:127	0:0,255:9:9,0:127	0:0,255:13:13,0:127	0:0,255:14:14,0:127	0:0,175:5:5,0:127	0:0,255:10:10,0:127	0:0,255:8:8,0:127	0:0,255:12:12,0:127	0:0,255:17:17,0:127	0:0,245:8:8,0:127	0:0,250:6:6,0:127	0:0,233:8:8,0:127	0:0,255:12:12,0:127	0:0,255:12:12,0:127	0:0,255:14:14,0:127	0:0,97:3:3,0:116	0:0,250:7:7,0:127	0:0,197:5:5,0:127	0:0,255:12:12,0:127	0:0,255:14:14,0:127	0:0,158:4:4,0:127	0:0,191:5:5,0:127	0:0,182:5:5,0:127	0:0,255:11:11,0:127	0:0,255:10:10,0:127	0:0,255:15:15,0:127	0:0,255:9:9,0:127	0:0,255:12:12,0:127	0:10,206:9:8,1:127	0:0,255:9:9,0:127	0:0,255:8:8,0:127	0:0,128:3:3,0:127	0:0,255:9:9,0:127	0:0,255:16:16,0:127	0:0,255:7:7,0:127	0:0,161:5:5,0:127	0:0,255:9:9,0:127	0:0,255:19:19,0:127	0:0,255:10:10,0:127	0:0,255:9:9,0:127	0:0,255:10:10,0:127	0:9,255:17:16,0:127	0:0,255:14:14,0:127	0:0,192:6:6,0:127	0:0,255:8:8,0:127	0:0,183:5:5,0:127	0:0,150:3:3,0:127	0:0,251:7:7,0:127	0:0,90:2:2,0:109	0:0,92:3:3,0:111	0:0,175:4:4,0:127	0:0,105:3:3,0:124	0:0,182:5:5,0:127	0:0,255:9:9,0:127	0:0,206:5:5,0:127	0:0,255:11:11,0:127	0:0,202:6:6,0:127	0:0,255:10:10,0:127	0:0,150:3:3,0:127	0:0,253:10:10,0:127	0:0,37:1:1,0:56	.:0,0:0:0,0:0	0:0,97:2:2,0:116	0:0,129:5:5,0:127	0:0,183:5:5,0:127	0:0,255:33:33,0:127	0:0,67:2:2,0:86	0:0,202:6:6,0:127	0:0,255:8:8,0:127	0:0,255:8:8,0:127	0:0,255:13:12,0:127	0:0,247:7:7,0:127	0:0,255:11:11,0:127	0:0,255:9:9,0:127	0:0,255:7:7,0:127	0:0,196:6:6,0:127	0:0,218:7:7,0:127	0:0,255:8:8,0:127	0:0,255:7:7,0:127	0:0,255:7:7,0:127	0:0,255:11:11,0:127	0:0,255:14:14,0:127	0:0,255:9:9,0:127	0:0,241:5:5,0:127	0:0,201:6:6,0:127	0:0,255:8:8,0:127	0:0,194:5:5,0:127	0:0,116:3:3,0:127	0:0,207:6:6,0:127	0:0,255:10:10,0:127	0:0,255:10:10,0:127	0:0,255:14:14,0:127	0:0,255:10:10,0:127	0:0,37:1:1,0:56	0:0,184:5:5,0:127	0:0,94:3:3,0:113	0:0,97:2:2,0:116	0:0,255:7:7,0:127	0:0,105:3:3,0:124	0:0,185:6:6,0:127	0:0,244:6:6,0:127	0:0,207:6:6,0:127	0:7,255:10:9,0:127	0:0,255:24:24,0:127	0:0,127:3:3,0:127	0:0,255:13:13,0:127	0:0,190:6:6,0:127	0:0,255:9:9,0:127	0:0,255:7:7,0:127	0:0,255:9:9,0:127	0:0,163:4:4,0:127	0:0,255:9:9,0:127	0:0,205:7:7,0:127	0:0,243:7:7,0:127	0:0,255:10:10,0:127	0:0,255:17:17,0:127	0:0,180:6:6,0:127	0:0,255:11:11,0:127	0:0,250:8:8,0:127	0:0,255:9:9,0:127	0:0,170:3:3,0:127	0:0,255:22:21,0:127	0:0,255:8:8,0:127	0:0,255:12:12,0:127	0:0,146:4:4,0:127	0:0,128:3:3,0:127	0:0,67:2:2,0:86	0:0,243:7:7,0:127	0:0,151:5:5,0:127	0:16,255:7:6,0:127	0:0,182:6:6,0:127	0:0,158:4:4,0:127	0:0,255:15:15,0:127	0:0,158:4:4,0:127	0:0,158:4:4,0:127	0:0,255:13:13,0:127	0:0,247:7:7,0:127	0:0,255:7:7,0:127	0:0,183:5:5,0:127	0:0,255:15:15,0:127	0:0,255:8:8,0:127	0:0,255:8:8,0:127	0:0,239:6:6,0:127	0:0,255:9:9,0:127	0:0,225:6:6,0:127	0:0,199:5:5,0:127	0:0,255:10:10,0:127	0:0,249:7:7,0:127	0:0,254:8:8,0:127	0:0,67:2:2,0:86	0:0,255:7:7,0:127	0:0,255:9:9,0:127	0:0,255:10:10,0:127	0:0,160:5:5,0:127	0:4,255:11:10,0:127	0:0,217:6:6,0:127	0:0,255:7:7,0:127	0:0,192:6:6,0:127	0:0,202:5:5,0:127	0:0,207:6:6,0:127	0:0,255:8:8,0:127	0:0,255:10:10,0:127	0:0,37:1:1,0:56	0:0,255:12:12,0:127	0:0,185:6:6,0:127	0:0,255:14:14,0:127	1:232,0:13:1,12:127	0:0,255:10:10,0:127	0:0,255:15:15,0:127	0:0,255:11:11,0:127	0:0,255:16:16,0:127	0:0,213:7:7,0:127	0:0,255:7:7,0:127	0:0,74:2:2,0:93	0:0,97:2:2,0:116	0:0,255:12:12,0:127	0:0,255:9:9,0:127	0:0,255:12:12,0:127	0:0,255:13:13,0:127	0:0,255:7:7,0:127	0:0,131:4:4,0:127	0:0,255:10:10,0:127	0:0,255:10:10,0:127	0:0,255:7:7,0:127	0:0,255:11:11,0:127	0:0,211:6:6,0:127	0:0,255:11:11,0:127	0:0,213:6:6,0:127	0:0,97:2:2,0:116	0:0,74:2:2,0:93	0:1,171:8:7,0:127	0:0,175:4:4,0:127	0:0,207:6:6,0:127	0:0,250:8:8,0:127	0:0,127:3:3,0:127	0:0,175:5:5,0:127	0:0,255:8:8,0:127	0:0,255:8:8,0:127	0:0,74:2:2,0:93	0:0,250:8:8,0:127	0:0,255:16:16,0:127	0:0,176:7:7,0:127	0:0,255:12:12,0:127	0:0,255:13:13,0:127	0:0,255:9:9,0:127	0:0,206:5:5,0:127	0:0,243:8:8,0:127	0:0,202:6:6,0:127	0:0,118:3:3,0:127	0:0,255:13:13,0:127	0:0,255:9:9,0:127	0:1,255:12:11,0:127	0:0,250:6:6,0:127	0:0,175:5:5,0:127	0:0,97:2:2,0:116	0:0,181:4:4,0:127	0:0,255:12:12,0:127	0:0,137:3:3,0:127	0:0,140:5:5,0:127	0:0,180:6:6,0:127	0:0,255:12:12,0:127	0:0,255:14:14,0:127	0:0,255:17:17,0:127	0:0,255:10:10,0:127	0:0,255:10:10,0:127	0:0,74:2:2,0:93	0:0,255:8:8,0:127	0:0,181:5:5,0:127	0:0,187:6:6,0:127	0:0,172:5:5,0:127	0:0,255:11:11,0:127	0:0,255:10:10,0:127	0:0,205:6:6,0:127	0:0,210:7:7,0:127	0:0,255:13:13,0:127	0:0,255:14:14,0:127	0:0,175:4:4,0:127	0:0,255:13:13,0:127	0:0,247:7:7,0:127	0:0,255:18:18,0:127	0:0,255:12:12,0:127	0:0,255:16:16,0:127	0:0,255:14:14,0:127	0:0,173:5:5,0:127	0:0,248:8:8,0:127	0:0,183:5:5,0:127	0:0,210:5:5,0:127	0:0,137:3:3,0:127	0:0,255:9:9,0:127	0:0,255:9:9,0:127	0:0,226:6:6,0:127	0:0,255:10:10,0:127	0:0,255:8:8,0:127	0:0,255:11:11,0:127	0:0,181:4:4,0:127	0:0,200:7:7,0:127	0:0,190:7:7,0:127	0:0,105:3:3,0:124	0:0,175:5:5,0:127	0:0,255:9:9,0:127	0:0,255:12:12,0:127	0:0,255:16:16,0:127	0:0,255:15:15,0:127	0:0,255:13:13,0:127	0:0,239:7:7,0:127	0:0,234:7:7,0:127	0:1,255:12:11,0:127	0:0,255:8:8,0:127	0:0,158:4:4,0:127	0:0,255:12:12,0:127	0:0,174:5:5,0:127	0:0,218:9:9,0:127	0:0,163:5:5,0:127	1:158,73:6:2,4:65	0:0,195:5:5,0:127	0:0,255:8:8,0:127	0:0,156:4:4,0:127	0:0,255:10:10,0:127	0:0,255:8:8,0:127	0:0,239:10:10,0:127	0:0,255:8:8,0:127	0:0,182:6:6,0:127	0:0,251:9:9,0:127	0:0,153:4:4,0:127	0:0,245:10:10,0:127	0:0,255:11:11,0:127	0:0,231:9:9,0:127	0:0,255:10:10,0:127	0:0,255:9:9,0:127	0:0,169:6:6,0:127	0:0,104:3:3,0:123	0:0,182:6:6,0:127	0:0,143:4:4,0:127	0:0,212:7:7,0:127	0:0,177:6:6,0:127	0:0,125:4:4,0:127	0:0,160:5:5,0:127	0:0,255:13:13,0:127	0:0,255:12:12,0:127	0:0,255:10:10,0:127	0:0,226:7:7,0:127	0:0,74:2:2,0:93	0:0,255:12:12,0:127	0:0,182:6:6,0:127	0:0,255:7:7,0:127	0:0,208:6:6,0:127	0:0,181:4:4,0:127	0:0,147:3:3,0:127	0:0,62:2:2,0:81	0:0,171:5:5,0:127	0:0,104:3:3,0:123	0:0,255:12:12,0:127	0:0,149:5:5,0:127	0:0,255:8:8,0:127	0:0,255:20:20,0:127	0:0,182:6:6,0:127	0:73,162:8:6,2:108	0:0,255:13:13,0:127	0:0,37:1:1,0:56	0:0,255:9:9,0:127	0:0,115:3:3,0:127	0:0,231:8:8,0:127	0:0,223:7:7,0:127	0:0,255:8:8,0:127	0:0,255:12:12,0:127	0:0,127:3:3,0:127	0:0,255:9:9,0:127	0:0,255:12:12,0:127	0:0,223:7:7,0:127	0:0,255:12:12,0:127	0:0,173:4:4,0:127	0:0,130:4:4,0:127	0:0,255:11:11,0:127	0:0,189:4:4,0:127	0:0,166:6:6,0:127	0:0,255:14:14,0:127	0:0,255:7:7,0:127	0:0,255:9:9,0:127	0:0,127:3:3,0:127	0:0,255:8:8,0:127	0:0,255:17:17,0:127	0:0,255:13:13,0:127	0:0,127:3:3,0:127	0:0,137:3:3,0:127	0:0,222:6:6,0:127	0:0,97:2:2,0:116	0:0,255:9:9,0:127	0:0,255:16:16,0:127	0:0,255:12:12,0:127	0:0,255:11:11,0:127	0:0,255:15:15,0:127	0:0,242:5:5,0:127	0:0,129:4:4,0:127	0:0,105:3:3,0:124	0:0,255:10:10,0:127	0:0,37:1:1,0:56	0:0,184:5:5,0:127	0:0,220:7:7,0:127	0:0,205:6:6,0:127	0:0,226:6:6,0:127	0:0,165:6:6,0:127	0:0,221:7:7,0:127	0:0,173:6:6,0:127	0:0,255:8:8,0:127	0:0,255:8:8,0:127	0:0,255:12:12,0:127	0:0,255:9:9,0:127	0:0,127:3:3,0:127	0:0,255:8:8,0:127	0:0,220:9:9,0:127	0:0,128:3:3,0:127	0:0,255:13:13,0:127	0:0,225:6:6,0:127	0:0,175:5:5,0:127	0:0,255:10:10,0:127	0:0,214:6:6,0:127	0:0,255:15:15,0:127	0:0,175:4:4,0:127	0:0,247:7:7,0:127	0:0,67:2:2,0:86	0:0,255:12:12,0:127	0:0,175:5:5,0:127	0:0,251:9:9,0:127	0:0,236:8:8,0:127	0:0,255:15:15,0:127	0:0,134:3:3,0:127	0:0,255:14:14,0:127	0:0,203:7:7,0:127	0:0,207:6:6,0:127	0:0,153:4:4,0:127	0:0,255:8:8,0:127	0:0,148:4:4,0:127	0:0,255:10:10,0:127	0:0,196:7:7,0:127	0:0,255:8:8,0:127	1:220,45:8:2,6:127	0:0,255:18:18,0:127	0:0,255:10:10,0:127	0:0,105:3:3,0:124	0:0,48:1:1,0:67	0:0,171:4:4,0:127	0:0,255:9:9,0:127	0:0,255:15:15,0:127	0:0,255:9:9,0:127	0:0,255:8:8,0:127	0:0,124:4:4,0:127	0:10,255:9:8,0:127	0:0,227:9:9,0:127	0:0,255:10:10,0:127	0:0,128:3:3,0:127	0:0,255:14:14,0:127	0:0,173:6:6,0:127	0:0,165:5:5,0:127	0:0,130:4:4,0:127	0:0,255:15:15,0:127	0:0,255:8:8,0:127	0:19,162:6:5,0:127	0:0,255:11:11,0:127	0:0,246:6:6,0:127	0:0,255:15:15,0:127	0:0,252:9:9,0:127	0:0,183:5:5,0:127	0:0,173:4:4,0:127	0:0,202:5:5,0:127	0:0,121:4:4,0:127	0:0,105:3:3,0:124	0:0,158:4:4,0:127	0:0,255:12:12,0:127	0:0,225:8:8,0:127	0:0,191:5:5,0:127	0:0,255:12:12,0:127	0:0,255:14:14,0:127	0:0,255:12:12,0:127	0:0,255:7:7,0:127	0:0,212:7:7,0:127	0:0,255:8:8,0:127	0:0,255:16:16,0:127	0:0,172:5:5,0:127	0:0,151:5:5,0:127	0:0,177:4:4,0:127	0:0,255:9:9,0:127	0:0,74:2:2,0:93	0:0,92:3:3,0:111	0:0,128:3:3,0:127	0:0,158:4:4,0:127	0:0,152:5:5,0:127	0:0,136:4:4,0:127	0:0,255:9:9,0:127	0:0,255:9:9,0:127	0:0,150:3:3,0:127	0:0,158:4:4,0:127	0:0,255:13:13,0:127	0:0,255:8:8,0:127	0:0,130:4:4,0:127	0:0,220:7:7,0:127	0:0,104:3:3,0:123	0:0,255:14:14,0:127	0:0,57:2:2,0:76	0:0,152:4:4,0:127	0:0,255:7:7,0:127	0:0,152:4:4,0:127	0:0,247:8:8,0:127	0:0,255:16:16,0:127	0:0,231:7:7,0:127	0:0,129:5:5,0:127	0:0,175:4:4,0:127	0:0,255:8:8,0:127	0:0,170:4:4,0:127	0:0,182:5:5,0:127	0:0,151:3:3,0:127	0:0,255:8:8,0:127	0:0,207:7:7,0:127	0:0,255:18:18,0:127	0:0,184:5:5,0:127	0:0,62:2:2,0:81	0:0,223:7:7,0:127	0:0,255:8:8,0:127	0:0,255:12:12,0:127	0:0,255:11:11,0:127
var2677	sacCer_chrVII	749684	C	T	BY	W303	999	DP=6419;VDB=0.940189;SGB=194.662;RPB=0.991473;MQB=0.999996;MQSB=0.999577;BQB=0.528902;MQ0F=0;AC=7;AN=572;DP4=2725,2011,35,26;MQ=59	GT:PL:DP:AD:GQ	0:0,234:8:8,0:127	0:0,255:12:12,0:127	0:0,247:7:7,0:127	0:0,117:3:3,0:127	0:0,92:3:3,0:111	0:0,94:3:3,0:113	1:255,0:13:0,13:127	1:115,22:5:1,4:73	1:255,0:12:0,12:127	0:0,255:19:19,0:127	0:0,255:9:9,0:127	0:0,255:12:12,0:127	1:250,0:7:0,7:127	0:0,227:7:7,0:127	0:0,255:11:11,0:127	0:0,255:11:11,0:127	0:0,179:6:6,0:127	0:0,203:8:8,0:127	0:0,160:5:5,0:127	0:0,255:15:15,0:127	0:0,255:15:15,0:127	0:0,123:5:5,0:127	0:0,255:14:14,0:127	0:0,221:8:8,0:127	0:0,255:9:9,0:127	0:0,255:10:10,0:127	0:0,255:9:9,0:127	0:0,129:4:4,0:127	0:0,255:15:15,0:127	0:0,255:16:16,0:127	0:0,136:4:4,0:127	0:0,255:15:15,0:127	0:0,255:12:12,0:127	0:0,255:10:10,0:127	0:0,255:11:11,0:127	0:0,255:10:10,0:127	0:0,255:7:7,0:127	0:0,179:6:6,0:127	0:0,255:13:13,0:127	0:0,255:18:18,0:127	0:0,255:15:15,0:127	0:0,234:8:8,0:127	0:0,183:5:5,0:127	0:0,255:9:9,0:127	0:0,255:16:16,0:127	0:0,219:7:7,0:127	0:0,234:8:8,0:127	0:0,255:25:25,0:127	0:0,255:11:11,0:127	0:0,255:12:12,0:127	0:0,255:9:9,0:127	0:0,208:6:6,0:127	0:0,220:7:7,0:127	0:0,200:8:8,0:127	0:0,255:12:12,0:127	0:0,255:9:9,0:127	0:0,128:3:3,0:127	0:0,236:8:8,0:127	0:0,150:3:3,0:127	0:0,211:6:6,0:127	0:0,250:7:7,0:127	0:0,255:12:12,0:127	0:0,234:9:9,0:127	0:0,255:10:10,0:127	0:0,255:10:10,0:127	0:0,255:7:7,0:127	0:0,255:12:12,0:127	0:0,255:14:14,0:127	0:0,128:3:3,0:127	0:0,255:13:13,0:127	0:0,255:17:17,0:127	0:0,255:14:14,0:127	0:0,255:22:22,0:127	0:0,255:12:12,0:127	0:0,255:13:13,0:127	0:0,208:6:6,0:127	0:0,255:12:12,0:127	0:0,232:6:6,0:127	0:0,255:8:8,0:127	0:0,220:7:7,0:127	0:0,255:11:11,0:127	0:0,255:12:12,0:127	0:0,255:10:10,0:127	0:0,255:21:21,0:127	0:0,255:11:11,0:127	0:0,244:8:8,0:127	0:0,255:13:13,0:127	0:0,255:18:18,0:127	0:0,255:10:10,0:127	0:0,255:10:10,0:127	0:0,105:3:3,0:124	0:0,255:20:20,0:127	0:0,255:10:10,0:127	0:0,104:3:3,0:123	0:0,219:7:7,0:127	0:0,251:7:7,0:127	0:0,255:17:17,0:127	0:0,255:18:18,0:127	0:0,179:6:6,0:127	0:0,255:13:13,0:127	0:0,175:5:5,0:127	0:0,255:11:11,0:127	0:0,255:10:10,0:127	0:0,249:7:7,0:127	0:0,155:4:4,0:127	0:0,201:8:8,0:127	0:0,255:11:11,0:127	0:0,255:14:14,0:127	0:0,255:15:15,0:127	0:0,183:5:5,0:127	0:0,214:5:5,0:127	0:0,224:5:5,0:127	0:0,255:7:7,0:127	0:0,255:15:15,0:127	0:0,175:4:4,0:127	0:0,152:4:4,0:127	0:0,255:9:9,0:127	0:0,255:14:14,0:127	0:0,205:6:6,0:127	0:0,255:15:15,0:127	0:0,255:13:13,0:127	0:0,255:12:12,0:127	0:0,255:11:11,0:127	0:0,217:8:8,0:127	0:0,246:10:10,0:127	0:0,255:8:8,0:127	0:0,255:10:10,0:127	0:0,255:13:13,0:127	0:0,255:8:8,0:127	0:0,90:2:2,0:109	0:0,255:9:9,0:127	0:0,255:17:17,0:127	0:0,255:14:14,0:127	0:0,250:6:6,0:127	0:0,255:10:10,0:127	0:0,255:14:14,0:127	0:0,255:12:12,0:127	0:0,255:8:8,0:127	0:0,113:4:4,0:127	0:0,205:7:7,0:127	0:0,150:3:3,0:127	0:0,181:4:4,0:127	0:0,97:2:2,0:116	0:0,37:1:1,0:56	0:0,174:5:5,0:127	0:0,199:5:5,0:127	0:0,255:11:11,0:127	0:0,255:7:7,0:127	0:0,255:7:7,0:127	0:0,255:16:16,0:127	0:0,215:7:7,0:127	0:0,231:8:8,0:127	0:0,150:3:3,0:127	0:0,255:10:10,0:127	0:0,74:2:2,0:93	0:0,60:1:1,0:79	0:0,160:5:5,0:127	0:0,130:4:4,0:127	0:0,247:7:7,0:127	0:0,255:38:38,0:127	0:0,246:6:6,0:127	0:0,255:7:7,0:127	0:0,120:4:4,0:127	0:0,255:8:8,0:127	0:0,255:15:15,0:127	0:0,202:5:5,0:127	0:0,255:10:10,0:127	0:0,255:10:10,0:127	0:0,74:2:2,0:93	0:0,150:3:3,0:127	0:0,255:9:9,0:127	0:0,255:9:9,0:127	0:0,231:6:6,0:127	0:0,255:9:9,0:127	0:0,255:10:10,0:127	0:0,255:9:9,0:127	0:0,255:10:10,0:127	0:0,255:10:10,0:127	0:0,194:5:5,0:127	0:0,255:11:11,0:127	0:0,153:4:4,0:127	0:0,74:2:2,0:93	0:0,179:6:6,0:127	0:0,241:7:7,0:127	0:0,201:7:7,0:127	0:0,255:15:15,0:127	0:0,255:8:8,0:127	.:0,0:0:0,0:0	0:0,90:2:2,0:109	0:0,74:2:2,0:93	0:0,84:3:3,0:103	0:0,215:7:7,0:127	0:0,128:3:3,0:127	0:0,161:5:5,0:127	0:0,193:5:5,0:127	0:0,255:7:7,0:127	0:0,176:5:5,0:127	0:0,255:22:22,0:127	0:0,74:2:2,0:93	0:0,255:17:17,0:127	0:0,255:9:9,0:127	0:0,255:8:8,0:127	0:0,255:9:9,0:127	0:0,255:10:10,0:127	0:0,227:6:6,0:127	0:0,255:6:6,0:127	0:0,255:9:9,0:127	0:0,248:8:8,0:127	0:0,255:9:9,0:127	0:0,255:13:13,0:127	0:0,228:7:7,0:127	0:0,255:12:12,0:127	0:0,255:9:9,0:127	0:0,255:9:9,0:127	0:0,246:6:6,0:127	0:0,255:18:18,0:127	0:0,241:7:7,0:127	0:0,255:12:12,0:127	0:0,153:4:4,0:127	0:0,127:3:3,0:127	0:0,120:4:4,0:127	0:0,153:4:4,0:127	0:0,151:5:5,0:127	0:0,127:3:3,0:127	0:0,152:4:4,0:127	0:0,203:5:5,0:127	0:0,255:12:12,0:127	0:0,129:4:4,0:127	0:0,129:4:4,0:127	0:0,255:15:15,0:127	0:0,255:9:9,0:127	0:0,255:13:13,0:127	0:0,227:7:7,0:127	0:0,255:10:10,0:127	0:0,255:9:9,0:127	0:0,195:7:7,0:127	0:0,255:13:13,0:127	0:0,255:10:10,0:127	0:0,237:6:6,0:127	0:0,181:4:4,0:127	0:0,255:8:8,0:127	0:0,255:9:9,0:127	0:0,255:9:9,0:127	0:0,37:1:1,0:56	0:0,246:8:8,0:127	0:0,244:8:8,0:127	0:0,249:8:8,0:127	0:0,255:8:8,0:127	0:0,255:13:13,0:127	0:0,244:6:6,0:127	0:0,255:15:15,0:127	0:0,255:8:8,0:127	0:0,179:6:6,0:127	0:0,143:4:4,0:127	0:0,251:7:7,0:127	0:0,255:8:8,0:127	0:0,118:4:4,0:127	0:0,255:18:18,0:127	0:0,219:6:6,0:127	0:0,255:11:11,0:127	1:255,0:9:0,9:127	0:0,255:12:12,0:127	0:0,255:14:14,0:127	0:0,255:7:7,0:127	0:0,255:10:10,0:127	0:0,255:9:9,0:127	0:0,255:11:11,0:127	0:0,115:3:3,0:127	0:0,143:4:4,0:127	0:0,255:9:9,0:127	0:0,239:7:7,0:127	0:0,255:12:12,0:127	0:0,255:13:13,0:127	0:0,255:12:12,0:127	0:0,221:6:6,0:127	0:0,255:8:8,0:127	0:0,230:6:6,0:127	0:0,255:9:9,0:127	0:0,255:11:11,0:127	0:0,255:6:6,0:127	0:0,255:14:14,0:127	0:0,238:6:6,0:127	0:0,105:3:3,0:124	0:0,115:3:3,0:127	0:0,255:9:9,0:127	0:0,176:6:6,0:127	0:0,204:10:10,0:127	0:0,189:7:7,0:127	0:0,183:5:5,0:127	0:0,127:3:3,0:127	0:0,255:12:12,0:127	0:0,255:8:8,0:127	0:0,188:5:5,0:127	0:0,255:8:8,0:127	0:0,255:18:18,0:127	0:0,255:12:12,0:127	0:0,255:16:16,0:127	0:0,255:8:8,0:127	0:0,255:9:9,0:127	0:0,208:6:6,0:127	0:0,255:12:12,0:127	0:0,232:6:6,0:127	0:0,60:1:1,0:79	0:0,255:12:12,0:127	0:0,180:7:7,0:127	0:0,255:11:11,0:127	0:0,255:8:8,0:127	0:0,125:4:4,0:127	0:0,213:6:6,0:127	0:0,251:8:8,0:127	0:0,255:12:12,0:127	0:0,137:6:6,0:127	0:0,133:4:4,0:127	0:0,255:11:11,0:127	0:0,255:10:10,0:127	0:0,255:11:11,0:127	0:0,255:17:17,0:127	0:0,255:9:9,0:127	0:0,131:4:4,0:127	0:0,73:2:2,0:92	0:0,255:8:8,0:127	0:0,182:6:6,0:127	0:0,240:7:7,0:127	0:0,255:8:8,0:127	0:0,255:7:7,0:127	0:0,255:13:13,0:127	0:0,255:10:10,0:127	0:0,255:16:16,0:127	0:0,255:19:19,0:127	0:0,255:12:12,0:127	0:0,227:6:6,0:127	0:0,255:13:13,0:127	0:0,255:8:8,0:127	0:0,255:19:19,0:127	0:0,255:13:13,0:127	0:0,255:13:13,0:127	0:0,255:12:12,0:127	0:0,241:7:7,0:127	0:0,255:9:9,0:127	0:0,255:9:9,0:127	0:0,243:7:7,0:127	0:0,214:6:6,0:127	0:0,255:10:10,0:127	0:0,202:6:6,0:127	0:0,176:6:6,0:127	0:0,255:11:11,0:127	0:0,239:7:7,0:127	0:0,255:9:9,0:127	0:0,230:7:7,0:127	0:0,58:2:2,0:77	0:0,255:11:11,0:127	0:0,172:6:6,0:127	0:0,218:6:6,0:127	0:0,171:5:5,0:127	0:0,227:8:8,0:127	0:0,255:12:12,0:127	0:0,255:9:9,0:127	0:0,255:13:13,0:127	0:0,255:8:8,0:127	0:0,255:11:11,0:127	0:0,220:9:9,0:127	0:0,234:7:7,0:127	0:0,74:2:2,0:93	0:0,255:13:13,0:127	0:0,202:6:6,0:127	0:0,190:9:9,0:127	0:0,255:13:13,0:127	1:242,109:11:4,7:113	0:0,216:5:5,0:127	0:0,147:3:3,0:127	0:0,255:10:10,0:127	0:0,255:13:13,0:127	0:0,255:12:12,0:127	0:0,177:7:7,0:127	0:0,196:7:7,0:127	0:0,151:5:5,0:127	0:0,255:11:11,0:127	0:0,166:5:5,0:127	0:0,255:9:9,0:127	0:0,182:6:6,0:127	0:0,255:13:13,0:127	0:0,250:6:6,0:127	0:0,255:12:12,0:127	0:0,105:3:3,0:124	0:0,149:5:5,0:127	0:0,224:9:9,0:127	0:0,94:3:3,0:113	0:0,190:6:6,0:127	0:0,130:4:4,0:127	0:0,104:3:3,0:123	0:0,200:6:6,0:127	0:0,255:11:11,0:127	0:0,255:12:12,0:127	0:0,255:10:10,0:127	0:0,211:8:8,0:127	0:0,45:2:2,0:64	0:0,204:6:6,0:127	0:0,255:9:9,0:127	0:0,231:5:5,0:127	0:0,227:7:7,0:127	0:0,74:2:2,0:93	0:0,74:2:2,0:93	0:0,37:1:1,0:56	0:0,244:5:5,0:127	0:0,92:3:3,0:111	0:0,165:6:6,0:127	0:0,188:6:6,0:127	0:0,173:5:5,0:127	0:0,255:25:25,0:127	0:0,160:5:5,0:127	0:10,135:5:4,1:127	0:0,255:14:14,0:127	0:0,113:4:4,0:127	0:0,255:9:9,0:127	0:0,174:5:5,0:127	0:20,255:9:8,0:127	0:0,180:6:6,0:127	0:0,179:6:6,0:127	0:0,255:13:13,0:127	0:0,97:2:2,0:116	0:0,221:8:8,0:127	0:0,255:13:13,0:127	0:0,238:8:8,0:127	0:0,218:8:8,0:127	0:0,220:7:7,0:127	0:0,135:4:4,0:127	0:0,252:8:8,0:127	0:0,252:7:7,0:127	0:0,203:6:6,0:127	0:0,255:14:14,0:127	0:0,255:8:8,0:127	0:0,255:7:7,0:127	0:0,148:5:5,0:127	0:0,226:7:7,0:127	0:0,255:15:15,0:127	0:0,255:10:10,0:127	0:0,152:4:4,0:127	0:0,158:4:4,0:127	0:0,255:13:13,0:127	0:0,37:1:1,0:56	0:0,255:8:8,0:127	0:0,232:9:9,0:127	0:0,235:8:8,0:127	0:0,255:10:10,0:127	0:0,255:17:17,0:127	0:0,200:7:7,0:127	0:0,149:5:5,0:127	0:0,215:7:7,0:127	0:0,241:7:7,0:127	0:0,74:2:2,0:93	0:0,255:9:9,0:127	0:0,255:8:8,0:127	0:0,243:8:8,0:127	0:0,199:6:6,0:127	0:0,173:5:5,0:127	0:0,249:7:7,0:127	0:0,172:5:5,0:127	0:0,255:8:8,0:127	0:0,249:8:8,0:127	0:0,241:7:7,0:127	0:0,255:9:9,0:127	0:0,120:4:4,0:127	0:0,227:7:7,0:127	0:0,239:7:7,0:127	0:0,211:6:6,0:127	0:0,255:20:20,0:127	0:0,237:6:6,0:127	0:0,104:3:3,0:123	0:0,255:11:11,0:127	0:0,127:3:3,0:127	0:0,255:15:15,0:127	0:0,120:2:2,0:127	0:0,255:8:8,0:127	0:0,127:3:3,0:127	0:0,255:12:12,0:127	0:0,208:6:6,0:127	0:0,195:7:7,0:127	0:0,205:7:7,0:127	0:0,255:12:12,0:127	0:0,67:2:2,0:86	0:0,255:13:13,0:127	0:0,222:8:8,0:127	0:0,249:11:11,0:127	0:0,247:7:7,0:127	0:0,240:7:7,0:127	0:0,206:5:5,0:127	0:0,237:10:10,0:127	0:0,210:5:5,0:127	0:0,255:9:9,0:127	1:153,69:9:3,6:64	0:0,255:19:19,0:127	0:0,255:8:8,0:127	0:0,227:7:7,0:127	0:0,168:4:4,0:127	0:0,207:6:6,0:127	0:0,255:9:9,0:127	0:0,255:19:19,0:127	0:0,255:10:10,0:127	0:0,167:4:4,0:127	0:0,188:5:5,0:127	0:0,245:8:8,0:127	0:0,255:11:11,0:127	0:0,255:13:13,0:127	0:0,162:5:5,0:127	0:0,255:13:13,0:127	0:0,255:8:8,0:127	0:0,184:5:5,0:127	0:0,104:3:3,0:123	0:0,255:17:17,0:127	0:0,255:8:8,0:127	0:0,179:6:6,0:127	0:0,218:9:9,0:127	0:0,255:9:9,0:127	0:0,255:12:12,0:127	0:0,226:9:9,0:127	0:0,161:5:5,0:127	0:0,195:6:6,0:127	0:0,244:6:6,0:127	0:0,182:5:5,0:127	0:0,164:6:6,0:127	0:0,172:5:5,0:127	0:0,255:11:11,0:127	0:0,251:10:10,0:127	0:0,153:5:5,0:127	0:0,253:8:8,0:127	0:0,255:13:13,0:127	0:0,255:14:14,0:127	0:0,255:13:13,0:127	0:0,251:7:7,0:127	0:0,255:7:7,0:127	0:0,255:18:18,0:127	0:0,207:6:6,0:127	0:0,196:7:7,0:127	0:0,127:3:3,0:127	0:0,255:9:9,0:127	0:0,129:4:4,0:127	0:0,92:3:3,0:111	0:0,161:5:5,0:127	0:0,60:1:1,0:79	0:0,136:4:4,0:127	0:0,67:2:2,0:86	0:0,255:10:10,0:127	0:0,255:10:10,0:127	0:0,173:4:4,0:127	0:0,197:5:5,0:127	0:0,241:9:9,0:127	0:0,252:8:8,0:127	0:0,181:4:4,0:127	0:0,167:4:4,0:127	0:0,117:3:3,0:127	0:0,255:12:12,0:127	0:0,159:6:6,0:127	0:0,162:5:5,0:127	0:0,202:5:5,0:127	0:0,143:4:4,0:127	0:0,140:3:3,0:127	0:0,255:20:20,0:127	0:0,255:8:8,0:127	0:0,130:4:4,0:127	0:0,184:5:5,0:127	0:0,255:7:7,0:127	0:19,76:2:1,0:76	0:0,221:6:6,0:127	0:0,147:3:3,0:127	0:0,248:8:8,0:127	0:0,219:6:6,0:127	0:0,255:19:19,0:127	0:0,127:3:3,0:127	0:0,148:5:5,0:127	0:0,84:3:3,0:103	0:0,235:8:8,0:127	0:0,255:14:14,0:127	0:0,205:8:8,0:127
var2678	sacCer_chrVII	749702	A	G	BY	W303	951	DP=6157;VDB=0.647164;SGB=132.312;RPB=0.863493;MQB=0.999896;MQSB=0.999047;BQB=0.230729;MQ0F=0;AC=7;AN=572;DP4=2904,1678,40,19;MQ=59	GT:PL:DP:AD:GQ	0:0,165:5:5,0:127	0:0,227:10:10,0:127	0:0,243:7:7,0:127	0:0,147:3:3,0:127	0:0,161:6:6,0:127	0:0,62:2:2,0:81	1:255,0:16:1,15:127	1:149,0:5:0,5:127	1:255,0:8:0,8:127	0:0,255:19:19,0:127	0:0,255:12:12,0:127	0:0,255:10:10,0:127	1:146,0:5:0,5:126	0:0,237:8:8,0:127	0:0,255:11:11,0:127	0:0,255:9:9,0:127	0:0,228:6:6,0:127	0:0,244:8:8,0:127	0:0,150:5:5,0:127	0:0,255:11:11,0:127	0:0,255:14:14,0:127	0:0,218:7:7,0:127	0:0,255:11:11,0:127	0:0,149:5:5,0:127	0:0,255:10:10,0:127	0:0,255:9:9,0:127	0:0,255:13:13,0:127	0:0,120:4:4,0:127	0:0,255:14:14,0:127	0:0,255:14:14,0:127	0:0,211:6:6,0:127	0:0,255:12:12,0:127	0:0,255:10:10,0:127	0:0,255:11:11,0:127	0:0,255:8:8,0:127	0:0,255:12:12,0:127	0:0,181:4:4,0:127	0:0,208:6:6,0:127	0:0,255:11:11,0:127	0:0,255:21:21,0:127	0:0,255:17:17,0:127	0:0,212:9:9,0:127	0:0,135:4:4,0:127	0:1,236:8:7,1:127	0:0,255:16:16,0:127	0:0,255:8:8,0:127	0:0,208:6:6,0:127	0:0,255:26:26,0:127	0:0,255:10:10,0:127	0:0,255:15:15,0:127	0:0,178:7:7,0:127	0:0,183:5:5,0:127	0:0,218:7:7,0:127	0:0,203:7:7,0:127	0:0,255:13:13,0:127	0:0,255:10:10,0:127	0:0,188:6:6,0:127	0:0,248:8:8,0:127	0:0,127:3:3,0:127	0:0,219:7:7,0:127	0:0,247:7:7,0:127	0:0,187:8:8,0:127	0:0,203:8:8,0:127	0:0,255:12:12,0:127	0:0,255:11:11,0:127	0:0,204:5:5,0:127	0:0,255:12:12,0:127	0:0,255:14:14,0:127	0:0,126:3:3,0:127	0:0,255:12:12,0:127	0:0,255:19:19,0:127	0:0,255:14:14,0:127	0:0,255:21:21,0:127	0:0,255:11:11,0:127	0:0,255:15:15,0:127	0:0,222:6:6,0:127	0:0,255:9:9,0:127	0:0,230:5:5,0:127	0:0,255:10:10,0:127	0:0,227:7:7,0:127	0:0,255:12:12,0:127	0:0,255:12:12,0:127	0:0,255:13:13,0:127	0:0,255:16:15,1:127	0:0,255:11:11,0:127	0:0,218:7:7,0:127	0:0,255:8:8,0:127	0:0,255:14:14,0:127	0:0,255:10:10,0:127	0:0,255:10:10,0:127	0:0,135:4:4,0:127	0:0,255:20:20,0:127	0:0,254:8:8,0:127	0:0,129:4:4,0:127	0:0,208:6:6,0:127	0:0,206:6:6,0:127	0:0,255:16:16,0:127	0:0,255:14:14,0:127	0:0,149:5:5,0:127	0:0,255:12:12,0:127	0:0,153:4:4,0:127	0:0,255:14:14,0:127	0:0,255:7:7,0:127	0:0,255:8:8,0:127	0:0,107:3:3,0:126	0:0,230:6:6,0:127	0:0,255:12:12,0:127	0:0,255:18:18,0:127	0:0,255:14:14,0:127	0:0,120:4:4,0:127	0:0,225:6:6,0:127	0:0,255:6:6,0:127	0:0,227:6:6,0:127	0:0,255:16:16,0:127	0:0,177:4:4,0:127	0:0,112:4:4,0:127	0:0,255:10:10,0:127	0:0,255:13:13,0:127	0:0,228:7:7,0:127	0:0,255:14:14,0:127	0:0,255:9:9,0:127	0:0,255:10:10,0:127	0:0,255:9:9,0:127	0:0,255:10:10,0:127	0:0,196:7:7,0:127	0:0,255:8:8,0:127	0:0,255:11:11,0:127	0:0,255:12:12,0:127	0:0,255:8:8,0:127	0:0,37:1:1,0:56	0:4,242:11:10,1:127	0:0,255:15:15,0:127	0:0,255:11:11,0:127	0:0,250:6:6,0:127	0:0,255:7:7,0:127	0:0,255:17:17,0:127	0:0,222:8:8,0:127	0:16,255:7:6,0:127	0:0,149:5:5,0:127	0:0,179:6:6,0:127	0:0,84:3:3,0:103	0:0,175:4:4,0:127	0:0,96:2:2,0:115	0:0,37:1:1,0:56	0:0,160:5:5,0:127	0:0,134:3:3,0:127	0:0,255:10:10,0:127	0:0,246:7:7,0:127	0:0,193:5:5,0:127	0:0,255:17:17,0:127	0:0,201:6:6,0:127	0:0,255:9:9,0:127	0:0,166:4:4,0:127	0:0,255:10:10,0:127	0:0,74:2:2,0:93	0:0,60:1:1,0:79	0:0,195:7:7,0:127	0:0,105:3:3,0:124	0:0,227:6:6,0:127	0:0,255:32:32,0:127	0:0,225:5:5,0:127	0:0,255:8:8,0:127	0:0,92:3:3,0:111	0:0,237:7:7,0:127	0:0,255:11:11,0:127	0:0,192:5:5,0:127	0:0,255:10:10,0:127	0:0,255:11:11,0:127	0:0,37:1:1,0:56	0:0,138:3:3,0:127	0:0,255:9:9,0:127	0:0,255:9:9,0:127	0:0,255:8:8,0:127	0:0,255:10:10,0:127	0:0,255:8:8,0:127	0:0,255:10:10,0:127	0:0,255:10:10,0:127	0:0,255:11:11,0:127	0:0,225:6:6,0:127	0:0,255:12:12,0:127	0:0,97:2:2,0:116	0:0,74:2:2,0:93	0:0,195:7:7,0:127	0:0,248:7:7,0:127	0:0,171:5:5,0:127	0:0,255:14:14,0:127	0:0,255:11:11,0:127	.:0,0:0:0,0:0	0:0,37:1:1,0:56	0:0,74:2:2,0:93	0:0,97:4:4,0:116	0:0,194:5:5,0:127	0:0,128:3:3,0:127	0:0,161:5:5,0:127	0:0,171:4:4,0:127	0:0,255:8:8,0:127	0:0,127:3:3,0:127	0:0,255:19:19,0:127	0:0,74:2:2,0:93	0:0,255:16:16,0:127	0:0,255:9:9,0:127	0:0,255:7:7,0:127	0:0,255:9:9,0:127	0:0,255:11:11,0:127	0:0,225:5:5,0:127	0:0,255:6:6,0:127	0:0,255:9:9,0:127	0:0,227:7:7,0:127	0:0,255:8:8,0:127	0:0,255:10:10,0:127	0:0,195:7:7,0:127	0:0,255:11:11,0:127	0:0,255:11:11,0:127	0:0,255:8:8,0:127	0:0,181:4:4,0:127	0:0,255:15:15,0:127	0:0,152:4:4,0:127	0:18,255:14:13,0:127	0:0,158:4:4,0:127	0:0,104:3:3,0:123	0:0,110:4:4,0:127	0:0,221:7:7,0:127	0:0,142:5:5,0:127	0:0,60:1:1,0:79	0:0,203:6:6,0:127	0:0,158:4:4,0:127	0:0,255:9:9,0:127	0:0,165:6:6,0:127	0:0,142:5:5,0:127	0:0,255:14:14,0:127	0:0,229:7:7,0:127	0:0,255:13:13,0:127	0:0,185:6:6,0:127	0:0,255:10:10,0:127	0:0,255:9:9,0:127	0:0,149:5:5,0:127	0:0,255:12:12,0:127	0:0,229:9:9,0:127	0:0,205:5:5,0:127	0:0,180:4:4,0:127	0:0,246:6:6,0:127	0:0,255:9:9,0:127	0:0,255:9:9,0:127	0:0,37:1:1,0:56	0:0,252:9:9,0:127	0:0,255:11:11,0:127	0:0,255:9:9,0:127	0:0,255:9:9,0:127	0:0,255:10:10,0:127	0:0,244:6:6,0:127	0:0,255:16:16,0:127	0:0,249:6:6,0:127	0:0,179:6:6,0:127	0:0,188:6:6,0:127	0:0,240:8:8,0:127	0:0,255:8:8,0:127	0:0,106:4:4,0:125	0:0,255:17:17,0:127	0:0,255:8:8,0:127	0:0,255:11:11,0:127	1:220,0:7:0,7:127	0:0,255:13:13,0:127	0:0,255:12:12,0:127	0:0,244:6:6,0:127	0:0,255:8:8,0:127	0:0,207:7:7,0:127	0:0,255:11:11,0:127	0:0,115:3:3,0:127	0:0,166:4:4,0:127	0:0,255:8:8,0:127	0:0,213:6:6,0:127	0:0,255:12:12,0:127	0:0,255:14:14,0:127	0:0,242:12:12,0:127	0:0,255:7:7,0:127	0:0,255:10:10,0:127	0:0,150:3:3,0:127	0:0,238:7:7,0:127	0:0,255:12:12,0:127	0:0,199:6:6,0:127	0:0,255:14:14,0:127	0:0,127:3:3,0:127	0:0,66:2:2,0:85	0:0,115:3:3,0:127	0:0,255:11:11,0:127	0:0,188:6:6,0:127	0:0,207:11:11,0:127	0:0,92:3:3,0:111	0:0,228:7:7,0:127	0:0,117:3:3,0:127	0:0,255:12:12,0:127	0:0,255:8:8,0:127	0:0,188:5:5,0:127	0:0,244:6:6,0:127	0:0,255:17:17,0:127	0:0,255:15:15,0:127	0:0,255:17:17,0:127	0:0,255:11:11,0:127	0:0,255:11:11,0:127	0:0,197:5:5,0:127	0:0,255:11:11,0:127	0:0,255:7:7,0:127	0:0,97:2:2,0:116	0:0,255:9:9,0:127	0:0,208:8:8,0:127	0:0,255:13:13,0:127	0:0,255:7:7,0:127	0:0,134:4:4,0:127	0:0,241:7:7,0:127	0:0,211:6:6,0:127	0:0,255:13:13,0:127	0:0,185:8:8,0:127	0:0,90:2:2,0:109	0:0,255:11:11,0:127	0:0,255:10:10,0:127	0:0,255:11:11,0:127	0:0,255:13:13,0:127	0:0,255:10:10,0:127	0:0,143:6:6,0:127	0:0,129:4:4,0:127	0:0,221:8:8,0:127	0:0,196:7:7,0:127	0:0,255:9:9,0:127	0:0,250:7:7,0:127	0:0,237:7:7,0:127	0:0,255:14:14,0:127	0:0,255:10:10,0:127	0:0,255:16:16,0:127	0:0,255:20:20,0:127	0:0,255:12:12,0:127	0:0,214:6:6,0:127	0:0,255:11:11,0:127	0:0,246:8:8,0:127	0:0,255:19:19,0:127	0:0,255:14:14,0:127	0:0,255:12:12,0:127	0:0,255:13:13,0:127	0:0,191:5:5,0:127	0:0,255:11:11,0:127	0:0,255:8:8,0:127	0:0,212:7:7,0:127	0:0,221:6:6,0:127	0:0,255:10:10,0:127	0:0,250:8:8,0:127	0:0,67:2:2,0:86	0:0,255:10:10,0:127	0:0,202:6:6,0:127	0:0,193:6:6,0:127	0:0,200:6:6,0:127	0:0,37:1:1,0:56	0:0,255:9:9,0:127	0:0,201:8:8,0:127	0:0,218:6:6,0:127	0:0,74:2:2,0:93	0:0,178:7:7,0:127	0:0,255:11:11,0:127	0:0,202:6:6,0:127	0:0,255:13:13,0:127	0:0,255:7:7,0:127	0:0,255:12:12,0:127	0:0,218:9:9,0:127	0:0,249:8:8,0:127	0:0,90:2:2,0:109	0:0,255:13:13,0:127	0:22,168:5:4,0:127	0:0,215:10:10,0:127	0:0,255:13:13,0:127	1:186,105:10:4,6:61	0:0,239:6:6,0:127	0:0,127:3:3,0:127	0:0,255:10:10,0:127	0:0,255:16:16,0:127	0:0,255:10:10,0:127	0:0,166:6:6,0:127	0:0,250:7:7,0:127	0:0,205:7:7,0:127	0:0,255:10:10,0:127	0:0,205:6:6,0:127	0:0,255:9:9,0:127	0:0,184:5:5,0:127	0:0,255:11:11,0:127	0:0,242:6:6,0:127	0:0,231:8:8,0:127	0:0,127:3:3,0:127	0:0,149:5:5,0:127	0:0,255:7:7,0:127	0:0,67:2:2,0:86	0:0,196:6:6,0:127	0:0,130:4:4,0:127	0:0,37:1:1,0:56	0:0,191:6:6,0:127	0:0,255:8:8,0:127	0:0,255:13:13,0:127	0:0,227:8:8,0:127	0:0,188:8:8,0:127	0:0,92:3:3,0:111	0:0,213:6:6,0:127	0:0,255:10:10,0:127	0:0,255:7:7,0:127	0:0,222:7:7,0:127	0:0,94:3:3,0:113	0:0,104:3:3,0:123	0:0,37:1:1,0:56	0:0,181:4:4,0:127	0:0,113:4:4,0:127	0:0,195:7:7,0:127	0:0,166:6:6,0:127	0:0,205:7:7,0:127	0:0,255:23:23,0:127	0:0,198:7:7,0:127	0:22,146:5:4,1:127	0:0,255:9:9,0:127	0:0,106:4:4,0:125	0:0,255:8:8,0:127	0:0,158:4:4,0:127	0:0,255:9:9,0:127	0:0,195:6:6,0:127	0:0,173:7:7,0:127	0:0,255:11:11,0:127	0:0,174:4:4,0:127	0:0,149:5:5,0:127	0:0,255:12:12,0:127	0:0,252:9:9,0:127	0:0,231:8:8,0:127	0:0,227:7:7,0:127	0:0,124:4:4,0:127	0:0,229:7:7,0:127	0:0,188:6:6,0:127	0:0,152:4:4,0:127	0:0,255:11:11,0:127	0:0,255:9:9,0:127	0:0,255:7:7,0:127	0:0,183:5:5,0:127	0:0,242:6:6,0:127	0:0,255:12:12,0:127	0:0,255:12:12,0:127	0:0,136:4:4,0:127	0:0,190:6:6,0:127	0:0,255:15:15,0:127	0:0,37:1:1,0:56	0:0,243:8:8,0:127	0:0,173:7:7,0:127	0:0,218:7:7,0:127	0:0,220:7:7,0:127	0:0,255:16:16,0:127	0:0,222:8:8,0:127	0:0,165:6:6,0:127	0:0,244:8:8,0:127	0:0,255:8:8,0:127	0:0,37:1:1,0:56	0:0,255:9:9,0:127	0:0,242:6:6,0:127	0:0,206:7:7,0:127	0:0,195:6:6,0:127	0:0,231:7:7,0:127	0:0,254:9:9,0:127	0:0,185:8:8,0:127	0:0,243:8:8,0:127	0:0,236:7:7,0:127	0:0,211:6:6,0:127	0:0,244:6:6,0:127	0:0,120:4:4,0:127	0:0,255:9:9,0:127	0:0,255:8:8,0:127	0:0,233:7:7,0:127	0:0,255:15:15,0:127	0:0,244:6:6,0:127	0:0,152:4:4,0:127	0:0,255:9:9,0:127	0:0,181:4:4,0:127	0:0,255:11:11,0:127	0:0,150:3:3,0:127	0:0,201:6:6,0:127	0:0,225:6:6,0:127	0:0,255:11:11,0:127	0:0,255:9:9,0:127	0:0,255:9:9,0:127	0:0,205:7:7,0:127	0:0,255:13:13,0:127	0:0,67:2:2,0:86	0:0,255:12:12,0:127	0:0,237:7:7,0:127	0:0,255:13:13,0:127	0:0,221:6:6,0:127	0:0,255:7:7,0:127	0:0,225:5:5,0:127	0:0,200:9:9,0:127	0:0,210:5:5,0:127	0:0,255:8:8,0:127	1:155,125:10:4,6:10	0:0,255:18:18,0:127	0:0,255:9:9,0:127	0:0,202:6:6,0:127	0:0,135:3:3,0:127	0:0,155:4:4,0:127	0:0,255:7:7,0:127	0:0,255:16:16,0:127	0:0,255:11:11,0:127	0:0,188:5:5,0:127	0:0,234:6:6,0:127	0:0,179:6:6,0:127	0:0,255:12:12,0:127	0:0,255:12:12,0:127	0:0,158:4:4,0:127	0:0,255:11:11,0:127	0:0,205:6:6,0:127	0:0,182:5:5,0:127	0:0,164:6:6,0:127	0:0,255:16:16,0:127	0:0,255:10:10,0:127	0:0,94:3:3,0:113	0:0,231:8:8,0:127	0:0,231:8:8,0:127	0:0,255:13:13,0:127	0:0,229:9:9,0:127	0:0,152:4:4,0:127	0:0,177:4:4,0:127	0:0,195:5:5,0:127	0:0,225:6:6,0:127	0:0,120:4:4,0:127	0:0,165:5:5,0:127	0:0,255:11:11,0:127	0:0,255:12:12,0:127	0:0,135:4:4,0:127	0:0,249:7:7,0:127	0:0,255:12:12,0:127	0:0,255:11:11,0:127	0:0,255:12:12,0:127	0:0,255:9:9,0:127	0:0,255:9:9,0:127	0:0,255:18:18,0:127	0:0,231:8:8,0:127	0:0,203:8:8,0:127	0:0,172:5:5,0:127	0:0,255:11:11,0:127	0:0,129:4:4,0:127	0:0,92:3:3,0:111	0:0,114:4:4,0:127	0:0,90:2:2,0:109	0:0,67:2:2,0:86	0:0,67:2:2,0:86	0:0,255:9:9,0:127	0:0,255:10:10,0:127	0:0,203:5:5,0:127	0:0,146:4:4,0:127	0:0,249:10:10,0:127	0:0,255:7:7,0:127	0:0,181:4:4,0:127	0:0,202:5:5,0:127	0:0,97:2:2,0:116	0:0,255:10:10,0:127	0:0,178:7:7,0:127	0:0,160:5:5,0:127	0:0,134:3:3,0:127	0:0,172:5:5,0:127	0:0,150:3:3,0:127	0:0,255:20:20,0:127	0:0,160:5:5,0:127	0:0,160:5:5,0:127	0:0,165:5:5,0:127	0:0,255:7:7,0:127	0:0,74:2:2,0:93	0:0,237:7:7,0:127	0:0,194:4:4,0:127	0:0,209:6:6,0:127	0:0,210:6:6,0:127	0:0,255:17:17,0:127	0:0,67:2:2,0:86	0:0,156:5:5,0:127	0:0,92:3:3,0:111	0:0,255:9:9,0:127	0:0,255:13:13,0:127	0:0,186:7:7,0:127
var2679	sacCer_chrVII	749720	C	T	BY	W303	830	DP=6017;VDB=0.535032;SGB=151.629;RPB=0.680407;MQB=0.999965;MQSB=0.998556;BQB=0.400459;MQ0F=0;AC=7;AN=569;DP4=2974,1516,38,15;MQ=59	GT:PL:DP:AD:GQ	0:0,74:2:2,0:93	0:0,255:14:14,0:127	0:0,212:7:7,0:127	0:0,137:3:3,0:127	0:0,219:7:7,0:127	0:0,99:3:3,0:118	1:255,0:14:1,13:127	1:129,0:5:0,5:109	1:255,0:10:0,10:127	0:0,255:20:20,0:127	0:0,255:9:9,0:127	0:0,255:10:10,0:127	1:173,0:7:0,7:127	0:0,218:7:7,0:127	0:0,255:13:13,0:127	0:0,255:8:8,0:127	0:0,255:7:7,0:127	0:0,243:8:8,0:127	0:0,148:4:4,0:127	0:0,255:14:14,0:127	0:0,255:14:14,0:127	0:0,224:8:8,0:127	0:0,255:9:9,0:127	0:0,165:6:6,0:127	0:0,255:10:9,0:127	0:0,255:11:11,0:127	0:0,255:11:11,0:127	0:0,174:5:5,0:127	0:0,255:12:12,0:127	0:0,255:15:15,0:127	0:0,255:8:8,0:127	0:0,255:12:12,0:127	0:0,208:8:8,0:127	0:0,246:7:7,0:127	0:0,255:10:10,0:127	0:0,255:11:11,0:127	0:0,127:4:4,0:127	0:0,198:6:6,0:127	0:0,255:11:11,0:127	0:0,255:23:23,0:127	0:0,255:19:19,0:127	0:0,193:9:9,0:127	0:0,179:6:6,0:127	0:0,245:7:7,0:127	0:0,255:12:12,0:127	0:0,255:7:7,0:127	0:0,172:6:6,0:127	0:0,255:23:23,0:127	0:0,255:11:11,0:127	0:0,255:15:15,0:127	0:0,178:7:7,0:127	0:0,225:6:6,0:127	0:0,255:10:10,0:127	0:0,219:9:9,0:127	0:0,255:16:16,0:127	0:0,254:8:8,0:127	0:0,207:8:8,0:127	0:0,255:9:9,0:127	0:0,127:3:3,0:127	0:0,239:9:9,0:127	0:0,247:7:7,0:127	0:0,138:6:6,0:127	0:0,203:8:8,0:127	0:0,255:11:11,0:127	0:0,255:10:10,0:127	0:0,194:5:5,0:127	0:0,244:10:10,0:127	0:0,255:16:16,0:127	0:0,214:5:5,0:127	0:0,255:10:10,0:127	0:0,255:18:18,0:127	0:0,255:15:15,0:127	0:0,255:20:20,0:127	0:0,255:12:12,0:127	0:0,255:16:16,0:127	0:0,251:8:8,0:127	0:0,255:12:12,0:127	0:0,255:7:7,0:127	0:0,255:10:10,0:127	0:0,227:7:7,0:127	0:0,255:14:14,0:127	0:0,255:13:13,0:127	0:0,255:10:10,0:127	0:0,255:18:18,0:127	0:0,255:10:10,0:127	0:0,255:9:9,0:127	0:0,255:10:10,0:127	0:0,255:12:12,0:127	0:0,255:14:14,0:127	0:0,255:9:9,0:127	0:0,67:2:2,0:86	0:0,255:19:19,0:127	0:0,255:10:10,0:127	0:0,84:3:3,0:103	0:0,117:3:3,0:127	0:0,161:5:5,0:127	0:0,255:18:18,0:127	0:0,255:16:16,0:127	0:0,146:5:5,0:127	0:0,222:11:11,0:127	0:0,208:6:6,0:127	0:0,255:18:18,0:127	0:0,255:7:7,0:127	0:0,255:9:9,0:127	0:0,113:4:4,0:127	0:0,217:7:7,0:127	0:0,255:9:9,0:127	0:0,255:14:14,0:127	0:0,255:13:13,0:127	0:0,211:8:8,0:127	0:0,178:5:5,0:127	0:0,244:5:5,0:127	0:0,183:5:5,0:127	0:0,255:17:17,0:127	0:0,158:4:4,0:127	0:0,143:4:4,0:127	0:0,255:10:10,0:127	0:0,255:16:16,0:127	0:0,231:8:8,0:127	0:0,255:10:10,0:127	0:0,236:10:10,0:127	0:0,223:7:7,0:127	0:0,255:10:10,0:127	0:0,231:8:8,0:127	0:0,191:7:7,0:127	0:0,255:9:9,0:127	0:0,255:10:10,0:127	0:0,255:10:10,0:127	0:0,250:6:6,0:127	0:0,74:2:2,0:93	0:0,251:10:10,0:127	0:0,255:13:13,0:127	0:0,255:12:12,0:127	0:0,255:8:8,0:127	0:0,244:8:8,0:127	0:0,255:15:15,0:127	0:0,255:9:9,0:127	0:0,255:8:8,0:127	0:0,92:3:3,0:111	0:0,250:7:7,0:127	0:0,191:5:5,0:127	0:0,67:2:2,0:86	.:0,0:0:0,0:0	0:0,74:2:2,0:93	0:0,135:4:4,0:127	.:0,0:0:0,0:0	0:0,255:10:10,0:127	0:0,255:10:10,0:127	0:0,162:5:5,0:127	0:0,255:17:17,0:127	0:0,225:9:8,0:127	0:0,243:8:8,0:127	0:0,183:5:5,0:127	0:0,248:8:8,0:127	0:0,74:2:2,0:93	0:0,50:2:2,0:69	0:0,208:8:8,0:127	0:0,105:3:3,0:124	0:0,183:5:5,0:127	0:0,255:29:29,0:127	0:0,175:4:4,0:127	0:0,225:6:6,0:127	0:0,67:2:2,0:86	0:0,191:5:5,0:127	0:0,241:8:8,0:127	0:0,214:7:7,0:127	0:0,255:9:9,0:127	0:0,255:9:9,0:127	0:0,67:2:2,0:86	0:0,120:2:2,0:127	0:0,255:9:9,0:127	0:0,255:9:9,0:127	0:0,255:7:7,0:127	0:0,255:9:9,0:127	0:0,201:8:8,0:127	0:0,255:13:13,0:127	0:0,255:10:10,0:127	0:0,255:14:14,0:127	0:0,158:4:4,0:127	0:0,255:7:7,0:127	0:0,74:2:2,0:93	0:0,37:1:1,0:56	0:0,208:6:6,0:127	0:0,232:7:7,0:127	0:0,220:7:7,0:127	0:0,255:13:13,0:127	0:0,255:11:11,0:127	.:0,0:0:0,0:0	0:0,90:2:2,0:109	0:0,68:2:2,0:87	0:0,188:6:6,0:127	0:0,115:3:3,0:127	0:0,128:3:3,0:127	0:0,67:2:2,0:86	0:0,248:6:6,0:127	0:0,255:10:10,0:127	0:0,143:4:4,0:127	0:0,255:20:20,0:127	0:0,37:1:1,0:56	0:0,255:15:15,0:127	0:0,255:9:9,0:127	0:0,230:7:7,0:127	0:0,255:9:9,0:127	0:0,255:11:11,0:127	0:0,182:6:6,0:127	0:0,255:7:7,0:127	0:0,255:13:13,0:127	0:0,202:6:6,0:127	0:0,255:10:10,0:127	0:0,201:7:7,0:127	0:0,208:8:8,0:127	0:0,255:11:11,0:127	0:0,255:10:10,0:127	0:0,255:10:10,0:127	0:0,224:5:5,0:127	0:0,255:14:14,0:127	0:0,150:3:3,0:127	0:0,255:12:12,0:127	0:0,152:4:4,0:127	0:0,183:5:5,0:127	0:0,84:3:3,0:103	0:0,175:4:4,0:127	0:0,177:7:7,0:127	0:0,115:3:3,0:127	0:0,217:8:8,0:127	0:0,208:6:6,0:127	0:0,255:11:11,0:127	0:0,176:6:6,0:127	0:0,159:6:6,0:127	0:0,255:14:14,0:127	0:0,190:6:6,0:127	0:0,255:12:12,0:127	0:0,198:6:6,0:127	0:0,243:10:10,0:127	0:0,255:9:9,0:127	0:0,250:8:8,0:127	0:0,255:11:11,0:127	0:0,195:7:7,0:127	0:0,221:6:6,0:127	0:0,56:2:2,0:75	0:0,234:9:9,0:127	0:0,255:10:10,0:127	0:0,255:14:14,0:127	0:0,67:2:2,0:86	0:0,183:8:8,0:127	0:0,255:11:11,0:127	0:0,169:5:5,0:127	0:0,255:10:10,0:127	0:0,255:8:8,0:127	0:0,200:6:6,0:127	0:0,255:15:15,0:127	0:0,255:9:9,0:127	0:0,188:6:6,0:127	0:0,157:6:6,0:127	0:0,255:8:8,0:127	0:0,239:8:8,0:127	0:0,195:5:5,0:127	0:0,255:14:14,0:127	0:0,255:7:7,0:127	0:0,199:9:9,0:127	1:152,0:5:0,5:127	0:0,255:15:15,0:127	0:0,255:10:10,0:127	0:0,255:9:9,0:127	0:0,255:7:7,0:127	0:0,178:8:8,0:127	0:0,221:9:9,0:127	0:0,90:2:2,0:109	0:0,182:5:5,0:127	0:0,255:8:8,0:127	0:0,106:3:3,0:125	0:0,255:15:15,0:127	0:0,255:11:11,0:127	0:0,255:14:14,0:127	0:0,218:6:6,0:127	0:0,255:10:10,0:127	0:0,90:2:2,0:109	0:0,222:6:6,0:127	0:0,255:10:10,0:127	0:0,199:6:6,0:127	0:0,255:11:11,0:127	0:0,104:3:3,0:123	0:0,62:2:2,0:81	0:0,152:4:4,0:127	0:0,255:11:11,0:127	0:0,225:6:6,0:127	0:0,234:8:8,0:127	0:0,136:4:4,0:127	0:0,216:8:8,0:127	0:0,60:1:1,0:79	0:0,255:13:13,0:127	0:0,255:8:8,0:127	0:0,142:5:5,0:127	0:0,255:7:7,0:127	0:0,255:13:13,0:127	0:0,255:11:11,0:127	0:0,255:16:16,0:127	0:0,255:10:10,0:127	0:0,238:6:6,0:127	0:0,181:4:4,0:127	0:0,255:12:12,0:127	0:0,255:8:8,0:127	0:0,104:3:3,0:123	0:0,244:8:8,0:127	0:0,178:7:7,0:127	0:0,255:13:13,0:127	0:0,225:6:6,0:127	0:0,128:3:3,0:127	0:0,253:8:8,0:127	0:0,172:5:5,0:127	0:0,255:10:10,0:127	0:0,197:10:10,0:127	0:0,90:2:2,0:109	0:0,254:8:8,0:127	0:0,255:9:9,0:127	0:0,255:12:12,0:127	0:0,255:12:12,0:127	0:0,255:10:10,0:127	0:0,249:10:10,0:127	0:0,165:6:6,0:127	0:0,199:8:8,0:127	0:0,212:8:8,0:127	0:0,255:8:8,0:127	0:0,255:8:8,0:127	0:0,182:5:5,0:127	0:0,255:15:15,0:127	0:0,255:10:10,0:127	0:0,255:22:22,0:127	0:0,255:17:17,0:127	0:0,255:13:13,0:127	0:0,225:7:7,0:127	0:0,254:11:11,0:127	0:0,255:10:10,0:127	0:0,255:17:17,0:127	0:0,255:14:14,0:127	0:0,255:10:10,0:127	0:0,255:15:15,0:127	0:0,173:5:5,0:127	0:0,188:6:6,0:127	0:0,214:5:5,0:127	0:0,224:10:10,0:127	0:0,193:5:5,0:127	0:0,255:9:9,0:127	0:0,188:6:6,0:127	0:0,143:6:6,0:127	0:0,250:8:8,0:127	0:0,180:7:7,0:127	0:0,183:5:5,0:127	0:0,219:6:6,0:127	0:0,67:2:2,0:86	0:0,219:6:6,0:127	0:0,189:7:7,0:127	0:0,140:3:3,0:127	0:0,68:2:2,0:87	0:0,165:6:6,0:127	0:0,196:7:7,0:127	0:0,221:7:7,0:127	0:0,255:14:14,0:127	0:0,216:6:6,0:127	0:0,255:16:16,0:127	0:0,253:8:8,0:127	0:0,167:6:6,0:127	0:0,90:2:2,0:109	0:0,255:10:10,0:127	0:0,172:5:5,0:127	0:0,193:9:9,0:127	0:0,255:11:11,0:127	1:100,77:6:3,3:5	0:0,221:6:6,0:127	0:0,130:4:4,0:127	0:0,255:9:9,0:127	0:0,255:12:12,0:127	0:0,255:10:10,0:127	0:0,92:3:3,0:111	0:0,205:5:5,0:127	0:0,195:7:7,0:127	0:0,255:10:10,0:127	0:0,185:6:6,0:127	0:0,255:9:9,0:127	0:0,153:4:4,0:127	0:0,255:10:10,0:127	0:0,250:6:6,0:127	0:0,211:6:6,0:127	0:0,122:3:3,0:127	0:0,187:6:6,0:127	0:0,255:8:8,0:127	0:0,67:2:2,0:86	0:0,164:6:6,0:127	0:0,125:4:4,0:127	.:0,0:0:0,0:0	0:0,171:5:5,0:127	0:0,178:6:6,0:127	0:0,255:14:14,0:127	0:0,182:5:5,0:127	0:0,220:9:9,0:127	0:0,37:1:1,0:56	0:0,200:6:6,0:127	0:0,255:10:10,0:127	0:0,223:8:8,0:127	0:0,200:6:6,0:127	0:0,120:4:4,0:127	0:0,104:3:3,0:123	0:0,45:2:2,0:64	0:0,182:5:5,0:127	0:0,84:3:3,0:103	0:0,232:9:9,0:127	0:0,195:5:5,0:127	0:0,195:7:7,0:127	0:0,255:20:20,0:127	0:0,234:9:9,0:127	0:16,208:7:6,1:127	0:0,230:7:7,0:127	0:0,92:3:3,0:111	0:0,216:8:8,0:127	0:0,135:4:4,0:127	0:0,221:7:7,0:127	0:0,204:6:6,0:127	0:0,173:7:7,0:127	0:0,255:10:9,0:127	0:0,150:3:3,0:127	0:0,113:4:4,0:127	0:0,255:13:13,0:127	0:0,255:11:11,0:127	0:0,192:7:7,0:127	0:0,202:6:6,0:127	0:0,104:3:3,0:123	0:0,196:6:6,0:127	0:0,235:7:7,0:127	0:0,165:5:5,0:127	0:0,255:11:11,0:127	0:0,248:9:9,0:127	0:0,211:6:6,0:127	0:0,117:4:4,0:127	0:0,196:5:5,0:127	0:0,255:11:11,0:127	0:0,255:11:11,0:127	0:0,172:5:5,0:127	0:0,211:6:6,0:127	0:0,255:18:18,0:127	0:0,67:2:2,0:86	0:0,218:7:7,0:127	0:0,192:7:7,0:127	0:0,188:7:7,0:127	0:0,199:6:6,0:127	0:0,255:13:13,0:127	0:0,255:8:8,0:127	0:0,113:4:4,0:127	0:0,255:10:10,0:127	0:0,255:8:8,0:127	0:0,37:1:1,0:56	0:0,255:8:8,0:127	0:0,245:7:7,0:127	0:0,172:6:6,0:127	0:0,217:6:6,0:127	0:0,184:5:5,0:127	0:0,240:8:8,0:127	0:0,255:10:10,0:127	0:0,185:6:6,0:127	0:0,163:5:5,0:127	0:0,153:5:5,0:127	0:0,254:7:7,0:127	0:0,127:3:3,0:127	0:0,230:6:6,0:127	0:0,221:6:6,0:127	0:0,171:5:5,0:127	0:0,255:16:16,0:127	0:0,255:7:7,0:127	0:0,135:4:4,0:127	0:0,255:9:9,0:127	0:0,193:5:5,0:127	0:0,255:10:10,0:127	0:0,144:4:4,0:127	0:0,171:5:5,0:127	0:0,250:7:7,0:127	0:0,255:9:9,0:127	0:0,241:8:8,0:127	0:0,249:8:8,0:127	0:0,221:7:7,0:127	0:0,255:11:11,0:127	0:0,67:2:2,0:86	0:0,255:12:12,0:127	0:0,157:6:6,0:127	0:0,255:15:15,0:127	0:0,192:5:5,0:127	0:0,255:9:9,0:127	0:0,217:6:6,0:127	0:0,255:11:11,0:127	0:0,216:6:6,0:127	0:0,211:6:6,0:127	1:165,139:10:4,6:7	0:0,255:17:17,0:127	0:0,226:7:7,0:127	0:0,232:7:7,0:127	0:0,147:3:3,0:127	0:0,106:3:3,0:125	0:0,255:9:9,0:127	0:0,255:12:12,0:127	0:0,240:9:9,0:127	0:0,211:6:6,0:127	0:0,250:7:7,0:127	0:0,208:6:6,0:127	0:0,255:9:9,0:127	0:0,255:13:13,0:127	0:0,202:6:6,0:127	0:0,255:12:12,0:127	0:0,211:6:6,0:127	0:0,115:3:3,0:127	0:0,207:6:6,0:127	0:0,255:15:15,0:127	0:0,255:7:7,0:127	0:0,147:3:3,0:127	0:0,166:6:6,0:127	0:0,228:8:8,0:127	0:0,255:14:14,0:127	0:0,193:8:8,0:127	0:0,172:5:5,0:127	0:0,177:4:4,0:127	0:0,230:6:6,0:127	0:0,255:7:7,0:127	0:0,142:5:5,0:127	0:0,152:4:4,0:127	0:0,255:9:9,0:127	0:0,211:9:9,0:127	0:0,104:3:3,0:123	0:0,175:5:5,0:127	0:0,215:7:7,0:127	0:0,255:14:14,0:127	0:0,255:13:13,0:127	0:0,225:7:7,0:127	0:0,255:8:8,0:127	0:0,255:12:12,0:127	0:0,250:8:8,0:127	0:0,201:8:8,0:127	0:0,172:5:5,0:127	0:0,255:11:11,0:127	0:0,115:3:3,0:127	0:0,160:4:4,0:127	0:0,67:2:2,0:86	0:0,90:2:2,0:109	0:0,105:3:3,0:124	0:0,62:2:2,0:81	0:0,255:12:12,0:127	0:0,255:11:11,0:127	0:0,128:3:3,0:127	0:0,183:5:5,0:127	0:0,146:5:5,0:127	0:0,233:7:7,0:127	0:0,110:2:2,0:127	0:0,178:5:5,0:127	0:0,127:3:3,0:127	0:0,255:10:10,0:127	0:0,172:5:5,0:127	0:0,160:5:5,0:127	0:0,60:1:1,0:79	0:0,211:6:6,0:127	0:0,97:2:2,0:116	0:0,255:22:22,0:127	0:0,205:5:5,0:127	0:0,92:3:3,0:111	0:0,135:4:4,0:127	0:0,255:8:8,0:127	0:0,37:1:1,0:56	0:0,249:7:7,0:127	0:0,255:7:7,0:127	0:0,255:8:8,0:127	0:0,222:6:6,0:127	0:0,255:21:21,0:127	0:0,92:3:3,0:111	0:0,173:5:5,0:127	0:0,135:4:4,0:127	0:0,255:10:10,0:127	0:0,255:14:14,0:127	0:0,138:6:6,0:127
var2680	sacCer_chrVII	749782	T	C	BY	W303	928	DP=7199;VDB=0.933611;SGB=75.3228;RPB=0.444471;MQB=0.999967;MQSB=0.999871;BQB=0.490535;MQ0F=0;AC=6;AN=572;DP4=2121,2697,27,30;MQ=59	GT:PL:DP:AD:GQ	0:0,127:3:3,0:127	0:0,255:15:15,0:127	0:0,255:8:8,0:127	0:0,173:4:4,0:127	0:0,255:8:8,0:127	0:0,127:3:3,0:127	1:255,18:14:1,13:127	1:239,0:6:0,6:127	1:255,0:11:0,11:127	0:0,255:20:20,0:127	0:0,255:10:10,0:127	0:0,255:11:11,0:127	1:255,0:7:0,7:127	0:0,255:9:9,0:127	0:0,255:12:12,0:127	0:0,255:11:11,0:127	0:0,255:12:12,0:127	0:0,255:11:11,0:127	0:0,97:2:2,0:116	0:0,255:15:15,0:127	0:0,255:11:11,0:127	0:0,255:7:7,0:127	0:0,255:11:11,0:127	0:0,242:5:5,0:127	0:39,180:7:6,1:127	0:0,255:10:10,0:127	0:0,255:9:9,0:127	0:0,255:7:7,0:127	0:0,255:13:13,0:127	0:0,255:15:15,0:127	0:0,255:9:9,0:127	0:0,255:10:10,0:127	0:0,255:11:11,0:127	0:0,255:11:11,0:127	0:0,255:10:10,0:127	0:0,255:15:15,0:127	0:0,145:5:5,0:127	0:0,206:5:5,0:127	0:0,255:11:11,0:127	0:0,255:21:21,0:127	0:0,255:19:19,0:127	0:0,255:9:9,0:127	0:0,250:6:6,0:127	0:0,230:6:6,0:127	0:0,255:16:16,0:127	0:0,255:9:9,0:127	0:0,255:12:12,0:127	0:0,255:22:22,0:127	0:0,255:8:8,0:127	0:0,255:14:14,0:127	0:0,255:9:9,0:127	0:0,244:6:6,0:127	0:0,255:10:10,0:127	0:0,255:10:10,0:127	0:0,255:19:19,0:127	0:0,255:10:10,0:127	0:0,255:10:10,0:127	0:0,255:9:9,0:127	0:0,255:6:6,0:127	0:0,255:7:7,0:127	0:0,255:10:10,0:127	0:0,255:10:10,0:127	0:0,173:6:6,0:127	0:0,255:9:9,0:127	0:0,255:7:7,0:127	0:0,255:7:7,0:127	0:0,255:12:12,0:127	0:0,255:17:17,0:127	0:0,155:4:4,0:127	0:0,255:13:13,0:127	0:0,255:23:23,0:127	0:0,255:16:16,0:127	0:0,255:22:22,0:127	0:0,255:11:11,0:127	0:0,255:14:14,0:127	0:0,195:6:6,0:127	0:0,255:11:11,0:127	0:0,255:7:7,0:127	0:0,254:7:7,0:127	0:0,255:10:10,0:127	0:0,255:17:17,0:127	0:0,255:12:12,0:127	0:0,255:11:11,0:127	0:0,255:28:28,0:127	0:0,255:13:13,0:127	0:0,255:11:11,0:127	0:0,255:16:16,0:127	0:0,255:14:14,0:127	0:0,255:16:16,0:127	0:0,180:5:5,0:127	0:0,206:5:5,0:127	0:0,255:24:24,0:127	0:0,255:13:13,0:127	0:0,191:5:5,0:127	0:0,195:6:6,0:127	0:0,67:2:2,0:86	0:0,255:13:13,0:127	0:0,255:16:16,0:127	0:0,202:5:5,0:127	0:0,255:11:11,0:127	0:0,182:5:5,0:127	0:0,255:24:24,0:127	0:0,255:8:8,0:127	0:0,255:11:11,0:127	0:0,225:5:5,0:127	0:0,223:7:7,0:127	0:0,255:10:10,0:127	0:0,255:17:17,0:127	0:0,255:10:10,0:127	0:0,255:7:7,0:127	0:0,181:4:4,0:127	0:0,220:4:4,0:127	0:0,217:8:8,0:127	0:0,255:19:19,0:127	0:0,181:5:5,0:127	0:0,127:3:3,0:127	0:0,255:10:10,0:127	0:0,255:18:18,0:127	0:0,255:8:8,0:127	0:0,255:12:12,0:127	0:16,214:7:6,0:127	0:0,224:6:6,0:127	0:0,255:12:12,0:127	0:0,255:7:7,0:127	0:0,255:9:9,0:127	0:0,143:4:4,0:127	0:0,255:11:11,0:127	0:0,243:7:7,0:127	0:0,255:8:8,0:127	0:0,127:3:3,0:127	0:0,255:8:8,0:127	0:0,255:18:18,0:127	0:0,255:9:9,0:127	0:0,226:6:6,0:127	0:0,255:11:11,0:127	0:0,255:17:17,0:127	0:0,171:7:7,0:127	0:0,255:10:10,0:127	0:0,174:4:4,0:127	0:0,255:9:9,0:127	0:0,214:6:6,0:127	0:37,37:1:0,0:19	.:0,0:0:0,0:0	0:0,74:2:2,0:93	0:0,143:5:5,0:127	0:0,37:1:1,0:56	0:0,255:9:9,0:127	0:0,255:10:10,0:127	0:0,148:4:4,0:127	0:0,255:17:17,0:127	0:0,255:15:15,0:127	0:0,255:8:8,0:127	0:0,184:5:5,0:127	0:0,206:7:7,0:127	0:0,117:3:3,0:127	0:0,60:1:1,0:79	0:0,255:8:8,0:127	0:0,90:2:2,0:109	0:0,197:4:4,0:127	0:0,255:31:31,0:127	0:0,236:5:5,0:127	0:0,251:7:7,0:127	0:0,225:6:6,0:127	0:0,233:5:5,0:127	0:0,184:5:5,0:127	0:0,255:10:10,0:127	0:0,255:11:11,0:127	0:0,255:9:9,0:127	0:0,127:3:3,0:127	0:0,60:1:1,0:79	0:0,255:11:11,0:127	0:0,255:7:7,0:127	0:0,255:11:11,0:127	0:0,255:13:13,0:127	0:0,255:9:9,0:127	0:0,255:14:14,0:127	0:10,255:9:8,1:127	0:0,255:15:15,0:127	0:0,200:4:4,0:127	0:0,247:6:6,0:127	0:0,231:5:5,0:127	0:0,37:1:1,0:56	0:0,255:8:8,0:127	0:0,181:4:4,0:127	0:0,229:6:6,0:127	0:0,255:17:17,0:127	0:0,255:9:9,0:127	0:0,37:1:1,0:56	0:0,127:3:3,0:127	0:0,190:4:4,0:127	0:0,235:6:6,0:127	0:0,22:1:1,0:41	0:0,105:3:3,0:124	0:0,67:2:2,0:86	0:0,128:3:3,0:127	0:0,255:10:10,0:127	0:0,159:5:5,0:127	0:0,255:18:18,0:127	0:0,175:4:4,0:127	0:0,255:20:20,0:127	0:0,255:8:8,0:127	0:0,248:7:7,0:127	0:0,207:6:6,0:127	0:0,255:11:11,0:127	0:0,255:8:8,0:127	0:0,255:8:8,0:127	0:0,255:14:14,0:127	0:0,151:5:5,0:127	0:0,255:7:7,0:127	0:0,255:8:8,0:127	0:33,223:9:8,1:127	0:0,255:8:8,0:127	0:0,255:13:13,0:127	0:0,255:13:13,0:127	0:0,255:7:7,0:127	0:0,255:11:11,0:127	0:0,159:3:3,0:127	0:23,220:8:7,1:127	0:0,136:4:4,0:127	0:0,219:6:6,0:127	0:0,255:9:9,0:127	0:0,200:4:4,0:127	0:0,171:4:4,0:127	0:0,194:4:4,0:127	0:0,255:8:8,0:127	0:0,200:4:4,0:127	0:0,255:10:10,0:127	0:0,255:7:7,0:127	0:0,135:4:4,0:127	0:0,255:17:17,0:127	0:0,230:8:8,0:127	0:0,255:14:14,0:127	0:0,255:8:8,0:127	0:0,249:8:8,0:127	0:0,250:9:9,0:127	0:0,255:11:11,0:127	0:0,255:9:9,0:127	0:0,255:9:9,0:127	0:42,158:6:5,1:127	0:0,37:1:1,0:56	0:0,255:9:9,0:127	0:0,255:12:12,0:127	0:0,255:13:13,0:127	0:0,90:2:2,0:109	0:0,255:11:11,0:127	0:0,255:12:12,0:127	0:0,255:9:9,0:127	0:0,255:7:7,0:127	0:0,255:15:15,0:127	0:0,244:5:5,0:127	0:0,255:16:16,0:127	0:0,255:9:9,0:127	0:0,250:7:7,0:127	0:0,255:8:8,0:127	0:0,255:5:5,0:127	0:0,255:10:10,0:127	0:0,255:7:7,0:127	0:0,255:10:10,0:127	0:0,255:8:8,0:127	0:0,255:12:12,0:127	1:57,0:2:0,2:37	0:0,255:12:12,0:127	0:4,249:11:10,1:127	0:0,255:13:13,0:127	0:0,255:10:10,0:127	0:0,255:16:16,0:127	0:0,255:9:9,0:127	0:0,122:3:3,0:127	0:0,127:3:3,0:127	0:0,255:8:8,0:127	0:0,127:3:3,0:127	0:0,255:15:15,0:127	0:0,255:10:10,0:127	0:0,255:16:16,0:127	0:0,226:6:6,0:127	0:0,255:15:15,0:127	0:0,171:4:4,0:127	0:0,255:8:8,0:127	0:0,255:10:10,0:127	0:0,159:3:3,0:127	0:0,246:9:9,0:127	0:0,135:4:4,0:127	0:0,37:1:1,0:56	0:0,128:3:3,0:127	0:0,255:7:7,0:127	0:0,205:6:6,0:127	0:0,255:10:10,0:127	0:0,174:5:5,0:127	0:0,226:6:6,0:127	0:0,128:3:3,0:127	0:0,255:12:12,0:127	0:0,255:16:16,0:127	0:0,193:5:5,0:127	0:0,152:4:4,0:127	0:0,255:14:14,0:127	0:0,255:10:10,0:127	0:0,255:19:19,0:127	0:0,255:11:11,0:127	0:0,255:9:9,0:127	0:0,163:4:4,0:127	0:0,255:14:13,1:127	0:0,255:9:9,0:127	0:0,150:3:3,0:127	0:0,255:7:7,0:127	0:0,255:9:9,0:127	0:0,255:12:12,0:127	0:0,233:7:7,0:127	0:0,61:2:2,0:80	0:0,255:7:7,0:127	0:0,182:5:5,0:127	0:0,255:12:12,0:127	0:0,255:10:10,0:127	0:0,120:4:4,0:127	0:0,255:10:10,0:127	0:0,153:4:4,0:127	0:0,255:12:12,0:127	0:0,250:6:6,0:127	0:0,255:10:10,0:127	0:0,255:15:15,0:127	0:0,255:10:10,0:127	0:0,238:6:6,0:127	0:0,255:9:9,0:127	0:0,255:8:8,0:127	0:0,228:7:7,0:127	0:0,163:6:6,0:127	0:0,255:15:15,0:127	0:0,166:5:5,0:127	0:0,255:20:20,0:127	0:0,255:16:16,0:127	0:0,255:16:16,0:127	0:0,85:2:2,0:104	0:0,255:10:10,0:127	0:0,255:12:12,0:127	0:0,255:17:17,0:127	0:0,255:11:11,0:127	0:0,255:9:9,0:127	0:0,255:15:15,0:127	0:0,246:6:6,0:127	0:0,255:8:8,0:127	0:0,255:10:10,0:127	0:0,255:10:10,0:127	0:0,198:5:5,0:127	0:0,255:8:8,0:127	0:0,208:6:6,0:127	0:0,237:6:6,0:127	0:0,255:9:9,0:127	0:0,228:6:6,0:127	0:0,255:10:10,0:127	0:0,206:5:5,0:127	0:0,130:4:4,0:127	0:0,255:8:8,0:127	0:0,255:8:8,0:127	0:0,60:1:1,0:79	0:0,147:4:4,0:127	0:0,222:6:6,0:127	0:0,255:9:9,0:127	0:0,228:7:7,0:127	0:0,255:14:14,0:127	0:0,194:5:5,0:127	0:0,255:12:12,0:127	0:0,255:13:13,0:127	0:0,208:6:6,0:127	0:0,97:2:2,0:116	0:0,255:12:12,0:127	0:0,225:5:5,0:127	0:0,255:10:10,0:127	0:0,255:14:14,0:127	1:125,74:7:3,4:31	0:0,117:3:3,0:127	0:0,207:6:6,0:127	0:0,255:8:8,0:127	0:0,255:13:13,0:127	0:0,255:11:11,0:127	0:0,169:6:6,0:127	0:0,178:7:7,0:127	0:0,226:9:9,0:127	0:0,255:13:13,0:127	0:0,153:4:4,0:127	0:0,175:5:5,0:127	0:0,237:8:8,0:127	0:0,255:8:8,0:127	0:0,202:5:5,0:127	0:0,255:9:9,0:127	0:0,170:3:3,0:127	0:0,255:8:8,0:127	0:0,255:8:8,0:127	0:0,57:2:2,0:76	0:0,191:5:5,0:127	0:0,155:4:4,0:127	0:0,67:2:2,0:86	0:0,150:3:3,0:127	0:0,247:7:7,0:127	0:0,255:14:14,0:127	0:0,255:8:8,0:127	0:0,255:13:13,0:127	0:0,84:3:3,0:103	0:0,255:9:9,0:127	0:0,255:11:11,0:127	0:0,255:7:7,0:127	0:0,201:8:8,0:127	0:0,219:5:5,0:127	0:0,155:4:4,0:127	0:0,224:5:5,0:127	0:0,246:6:6,0:127	0:0,158:4:4,0:127	0:0,255:15:15,0:127	0:0,163:4:4,0:127	0:0,255:8:8,0:127	0:0,255:22:22,0:127	0:0,255:8:8,0:127	0:4,238:7:6,1:127	0:0,255:9:9,0:127	0:0,175:4:4,0:127	0:0,185:6:6,0:127	0:0,115:3:3,0:127	0:0,241:8:8,0:127	0:0,183:5:5,0:127	0:0,188:6:6,0:127	0:0,224:7:7,0:127	0:0,163:4:4,0:127	0:0,255:7:7,0:127	0:0,255:15:15,0:127	0:0,255:13:13,0:127	0:0,255:11:11,0:127	0:0,165:6:6,0:127	0:0,135:4:4,0:127	0:0,220:7:7,0:127	0:0,241:6:6,0:127	0:0,205:5:5,0:127	0:0,255:11:11,0:127	0:0,255:9:9,0:127	0:0,255:6:6,0:127	0:0,171:4:4,0:127	0:0,255:9:9,0:127	0:0,255:20:20,0:127	0:0,255:13:13,0:127	0:0,232:6:6,0:127	0:0,172:5:5,0:127	0:0,255:15:15,0:127	0:0,200:4:4,0:127	0:0,232:6:6,0:127	0:0,255:10:10,0:127	0:0,203:7:7,0:127	0:0,184:5:5,0:127	0:0,255:13:13,0:127	0:0,255:10:10,0:127	0:0,144:4:4,0:127	0:0,255:11:11,0:127	0:0,255:12:12,0:127	0:0,90:2:2,0:109	0:0,255:8:8,0:127	0:0,255:9:9,0:127	0:0,239:6:6,0:127	0:0,225:5:5,0:127	0:0,238:8:8,0:127	0:0,255:9:9,0:127	0:0,255:11:11,0:127	0:0,255:8:8,0:127	0:0,62:2:2,0:81	0:0,161:5:5,0:127	0:0,249:6:6,0:127	0:0,126:3:3,0:127	0:0,214:5:5,0:127	0:0,205:6:6,0:127	0:0,187:5:5,0:127	0:0,255:17:17,0:127	0:0,255:7:7,0:127	0:0,170:4:4,0:127	0:0,255:9:9,0:127	0:0,255:7:7,0:127	0:0,255:22:22,0:127	0:0,194:4:4,0:127	0:0,255:8:8,0:127	0:0,255:6:6,0:127	0:0,245:8:8,0:127	0:0,255:7:7,0:127	0:0,255:10:10,0:127	0:0,170:4:4,0:127	0:0,255:18:18,0:127	0:0,90:2:2,0:109	0:0,255:11:11,0:127	0:0,163:5:5,0:127	0:0,255:14:14,0:127	0:0,202:5:5,0:127	0:0,211:6:6,0:127	0:0,239:6:6,0:127	0:0,255:11:11,0:127	0:0,177:4:4,0:127	0:0,232:8:8,0:127	0:147,173:8:5,3:45	0:0,255:20:20,0:127	0:0,255:9:9,0:127	0:0,255:7:7,0:127	0:0,246:6:6,0:127	0:0,181:4:4,0:127	0:0,255:13:13,0:127	0:0,255:17:17,0:127	0:0,249:6:6,0:127	0:0,255:9:9,0:127	0:0,220:7:7,0:127	0:0,225:8:8,0:127	0:0,255:10:10,0:127	0:0,255:11:11,0:127	0:0,255:9:9,0:127	0:0,255:16:15,1:127	0:0,255:8:8,0:127	0:0,191:5:5,0:127	0:0,244:6:6,0:127	0:0,255:14:14,0:127	0:0,148:4:4,0:127	0:0,255:7:7,0:127	0:0,183:5:5,0:127	0:0,211:6:6,0:127	0:0,255:14:14,0:127	0:0,205:6:6,0:127	0:0,228:7:7,0:127	0:0,225:7:7,0:127	0:0,255:7:7,0:127	0:0,255:8:8,0:127	0:0,195:5:5,0:127	0:0,148:3:3,0:127	0:0,130:4:4,0:127	0:0,255:11:11,0:127	0:0,174:5:5,0:127	0:0,217:6:6,0:127	0:0,255:11:11,0:127	0:0,255:12:12,0:127	0:0,255:16:16,0:127	0:0,255:9:9,0:127	0:0,255:11:11,0:127	0:0,255:19:19,0:127	0:0,255:7:7,0:127	0:0,255:8:8,0:127	0:0,215:6:6,0:127	0:0,255:12:12,0:127	0:0,182:5:5,0:127	0:0,127:3:3,0:127	0:0,124:4:4,0:127	0:0,171:5:5,0:127	0:0,195:6:6,0:127	0:0,74:2:2,0:93	0:0,255:12:12,0:127	0:0,255:9:9,0:127	0:0,203:5:5,0:127	0:0,225:5:5,0:127	0:0,218:9:9,0:127	0:0,255:7:7,0:127	0:0,233:5:5,0:127	0:0,82:3:3,0:101	0:0,136:4:4,0:127	0:0,224:5:5,0:127	0:0,216:6:6,0:127	0:0,224:5:5,0:127	0:0,37:1:1,0:56	0:0,255:8:8,0:127	0:0,97:2:2,0:116	0:0,255:21:21,0:127	0:0,184:6:6,0:127	0:0,175:4:4,0:127	0:0,105:3:3,0:124	0:0,255:9:9,0:127	0:0,37:1:1,0:56	0:0,255:7:7,0:127	0:0,255:5:5,0:127	0:0,255:10:10,0:127	0:0,183:5:5,0:127	0:0,255:21:21,0:127	0:0,193:5:5,0:127	0:0,185:6:6,0:127	0:0,158:4:4,0:127	0:0,219:6:6,0:127	0:0,255:11:11,0:127	0:0,115:3:3,0:127
var2681	sacCer_chrVII	749791	T	C	BY	W303	960	DP=7227;VDB=0.428627;SGB=143.948;RPB=0.406102;MQB=0.999987;MQSB=0.999942;BQB=0.975799;MQ0F=0;AC=7;AN=570;DP4=1891,2907,23,29;MQ=59	GT:PL:DP:AD:GQ	0:0,73:2:2,0:92	0:12,255:16:15,1:127	0:0,255:8:8,0:127	0:25,145:4:3,0:127	0:0,255:9:9,0:127	0:0,127:3:3,0:127	1:255,24:12:1,11:127	1:250,0:7:0,7:127	1:255,0:11:0,11:127	0:0,255:22:22,0:127	0:0,255:10:10,0:127	0:0,255:11:11,0:127	1:255,0:9:0,9:127	0:0,255:10:10,0:127	0:0,255:13:13,0:127	0:0,255:11:11,0:127	0:0,255:12:12,0:127	0:0,255:12:12,0:127	0:0,150:3:3,0:127	0:0,255:15:15,0:127	0:0,253:11:11,0:127	0:0,255:7:7,0:127	0:0,255:10:10,0:127	0:0,215:6:6,0:127	0:0,192:7:7,0:127	0:0,255:9:9,0:127	0:0,255:9:9,0:127	0:0,255:8:8,0:127	0:0,255:13:13,0:127	0:0,255:14:14,0:127	0:0,255:10:10,0:127	0:0,255:10:10,0:127	0:0,255:11:11,0:127	0:0,255:11:11,0:127	0:0,255:11:11,0:127	0:0,255:15:15,0:127	0:0,129:4:4,0:127	0:0,175:4:4,0:127	0:0,255:10:10,0:127	0:0,255:20:20,0:127	0:0,255:19:19,0:127	0:0,233:7:7,0:127	0:0,242:6:6,0:127	0:0,217:6:6,0:127	0:0,255:15:15,0:127	0:0,255:10:10,0:127	0:0,255:12:12,0:127	0:0,255:21:21,0:127	0:0,255:7:7,0:127	0:0,255:14:14,0:127	0:0,255:9:9,0:127	0:0,255:8:8,0:127	0:0,255:11:11,0:127	0:0,255:9:9,0:127	0:0,255:19:19,0:127	0:0,255:11:11,0:127	0:0,255:10:10,0:127	0:0,255:9:9,0:127	0:0,253:6:6,0:127	0:0,180:6:6,0:127	0:0,255:10:10,0:127	0:0,255:10:10,0:127	0:0,220:8:8,0:127	0:0,255:10:10,0:127	0:0,255:9:9,0:127	0:0,255:7:7,0:127	0:0,255:12:12,0:127	0:0,255:15:15,0:127	0:0,124:3:3,0:127	0:0,255:13:13,0:127	0:0,255:20:20,0:127	0:0,255:17:17,0:127	0:0,255:22:21,1:127	0:0,254:8:8,0:127	0:0,255:14:14,0:127	0:0,192:6:6,0:127	0:0,255:11:11,0:127	0:0,255:8:8,0:127	0:0,255:8:8,0:127	0:0,255:8:8,0:127	0:0,255:16:16,0:127	0:0,255:13:13,0:127	0:0,246:11:11,0:127	0:0,255:28:28,0:127	0:0,255:13:13,0:127	0:0,255:11:11,0:127	0:0,255:14:14,0:127	0:0,255:14:14,0:127	0:0,255:15:15,0:127	0:0,172:4:4,0:127	0:0,206:5:5,0:127	0:0,255:22:22,0:127	0:0,255:15:15,0:127	0:0,191:5:5,0:127	0:0,218:7:7,0:127	0:0,128:3:3,0:127	0:0,255:15:15,0:127	0:0,255:15:15,0:127	0:0,202:5:5,0:127	0:0,255:12:12,0:127	0:0,221:6:6,0:127	0:0,255:23:23,0:127	0:0,255:10:10,0:127	0:0,255:11:11,0:127	0:0,225:5:5,0:127	0:0,203:6:6,0:127	0:0,255:10:10,0:127	0:0,255:15:15,0:127	0:0,255:10:10,0:127	0:0,255:6:6,0:127	0:0,206:5:5,0:127	0:0,194:4:4,0:127	0:0,213:8:8,0:127	0:0,255:16:16,0:127	0:0,153:4:4,0:127	0:0,97:2:2,0:116	0:0,255:10:10,0:127	0:0,255:15:15,0:127	0:0,255:7:7,0:127	0:0,255:13:13,0:127	0:0,255:7:7,0:127	0:0,247:7:7,0:127	0:0,255:13:13,0:127	0:0,255:8:8,0:127	0:0,255:9:9,0:127	0:0,127:3:3,0:127	0:0,255:10:10,0:127	0:0,218:6:6,0:127	0:0,255:8:8,0:127	0:0,175:4:4,0:127	0:0,255:11:11,0:127	0:0,255:19:19,0:127	0:0,255:8:8,0:127	0:0,200:5:5,0:127	0:0,255:11:11,0:127	0:0,255:15:15,0:127	0:0,169:6:6,0:127	0:0,255:8:8,0:127	0:0,230:6:6,0:127	0:0,255:9:9,0:127	0:0,222:6:6,0:127	0:0,37:1:1,0:56	.:0,0:0:0,0:0	0:0,74:2:2,0:93	0:0,146:5:5,0:127	0:0,37:1:1,0:56	0:0,255:9:9,0:127	0:0,255:9:9,0:127	0:0,163:4:4,0:127	0:0,255:13:13,0:127	0:0,255:16:16,0:127	0:0,216:7:7,0:127	0:0,184:5:5,0:127	0:0,244:8:8,0:127	0:0,37:1:1,0:56	0:0,60:1:1,0:79	0:0,255:9:9,0:127	0:0,90:2:2,0:109	0:0,170:3:3,0:127	0:0,255:30:30,0:127	0:0,255:5:5,0:127	0:0,255:7:7,0:127	0:0,224:5:5,0:127	0:0,202:5:5,0:127	0:0,208:6:6,0:127	0:0,255:10:10,0:127	0:0,255:9:9,0:127	0:0,255:8:8,0:127	0:0,127:3:3,0:127	0:0,60:1:1,0:79	0:0,255:11:11,0:127	0:0,255:8:8,0:127	0:0,255:10:10,0:127	0:0,255:13:13,0:127	0:0,255:9:9,0:127	0:0,255:14:14,0:127	0:0,255:9:9,0:127	0:0,255:17:17,0:127	0:0,200:4:4,0:127	0:0,255:7:7,0:127	0:0,214:5:5,0:127	0:0,37:1:1,0:56	0:0,255:8:8,0:127	0:0,194:5:5,0:127	0:0,220:7:7,0:127	0:0,255:16:16,0:127	0:0,255:10:10,0:127	0:0,37:1:1,0:56	0:0,127:3:3,0:127	0:0,200:4:4,0:127	0:0,219:5:5,0:127	0:0,90:2:2,0:109	0:0,57:2:2,0:76	0:0,67:2:2,0:86	0:0,29:1:1,0:48	0:0,255:10:10,0:127	0:0,250:7:7,0:127	0:0,255:17:17,0:127	0:0,175:4:4,0:127	0:0,255:17:17,0:127	0:0,255:11:11,0:127	0:0,188:6:6,0:127	0:0,209:6:6,0:127	0:0,255:11:11,0:127	0:0,255:9:9,0:127	0:0,255:8:8,0:127	0:0,255:16:16,0:127	0:0,125:4:4,0:127	0:0,255:8:8,0:127	0:0,255:9:9,0:127	0:0,255:11:11,0:127	0:0,255:10:10,0:127	0:0,255:8:8,0:127	0:0,255:11:11,0:127	0:0,255:6:6,0:127	0:0,255:12:12,0:127	0:0,182:4:4,0:127	0:0,223:7:7,0:127	0:0,196:6:6,0:127	0:0,225:6:6,0:127	0:0,255:9:9,0:127	0:0,188:4:4,0:127	0:0,239:7:7,0:127	0:0,170:3:3,0:127	0:0,255:8:8,0:127	0:0,177:4:4,0:127	0:0,255:10:10,0:127	0:0,255:7:7,0:127	0:0,153:4:4,0:127	0:0,255:15:15,0:127	0:0,255:9:9,0:127	0:0,255:13:13,0:127	0:0,255:8:8,0:127	0:0,255:8:8,0:127	0:0,255:9:9,0:127	0:0,255:10:10,0:127	0:0,255:9:9,0:127	0:0,255:9:9,0:127	0:0,229:7:7,0:127	0:0,37:1:1,0:56	0:0,255:10:10,0:127	0:0,255:11:11,0:127	0:0,255:13:13,0:127	.:0,0:0:0,0:0	0:0,255:10:10,0:127	0:0,255:11:11,0:127	0:0,255:8:8,0:127	0:0,230:6:6,0:127	0:0,255:14:14,0:127	0:0,220:4:4,0:127	0:0,255:14:14,0:127	0:0,255:8:8,0:127	0:0,255:7:7,0:127	0:0,255:7:7,0:127	0:0,232:5:5,0:127	0:0,255:11:11,0:127	0:0,255:7:7,0:127	0:0,255:11:11,0:127	0:0,255:9:9,0:127	0:0,255:11:11,0:127	1:37,0:1:0,1:17	0:0,255:13:13,0:127	0:0,255:11:11,0:127	0:0,255:12:12,0:127	0:0,255:10:10,0:127	0:0,255:15:15,0:127	0:0,255:9:9,0:127	0:0,115:3:3,0:127	0:0,152:4:4,0:127	0:0,255:7:7,0:127	0:0,67:2:2,0:86	0:0,255:15:15,0:127	0:0,255:11:11,0:127	0:0,255:16:16,0:127	0:0,238:6:6,0:127	0:0,255:14:14,0:127	0:0,171:4:4,0:127	0:0,255:9:9,0:127	0:0,255:9:9,0:127	0:0,169:3:3,0:127	0:0,255:10:10,0:127	0:0,127:3:3,0:127	0:0,37:1:1,0:56	0:0,134:3:3,0:127	0:0,255:9:9,0:127	0:0,205:6:6,0:127	0:0,255:8:8,0:127	0:0,164:6:6,0:127	0:0,226:6:6,0:127	0:0,158:4:4,0:127	0:0,255:11:11,0:127	0:0,255:16:16,0:127	0:0,209:5:5,0:127	0:0,206:6:6,0:127	0:0,255:14:14,0:127	0:0,255:11:11,0:127	0:0,255:18:18,0:127	0:0,255:12:12,0:127	0:0,255:10:10,0:127	0:0,163:4:4,0:127	0:0,255:13:13,0:127	0:0,255:9:9,0:127	0:0,150:3:3,0:127	0:0,254:8:8,0:127	0:0,239:7:7,0:127	0:0,255:11:11,0:127	0:0,211:6:6,0:127	0:0,78:2:2,0:97	0:0,255:7:7,0:127	0:0,175:4:4,0:127	0:0,255:11:11,0:127	0:0,255:11:11,0:127	0:0,115:3:3,0:127	0:0,255:9:9,0:127	0:0,190:4:4,0:127	0:0,255:12:12,0:127	0:0,255:7:7,0:127	0:0,255:9:9,0:127	0:0,255:16:16,0:127	0:0,255:9:9,0:127	0:0,255:7:7,0:127	0:0,255:11:11,0:127	0:0,255:10:10,0:127	0:0,241:7:7,0:127	0:0,173:5:5,0:127	0:0,255:13:13,0:127	0:0,214:5:5,0:127	0:0,255:19:19,0:127	0:0,255:14:14,0:127	0:0,255:18:18,0:127	0:0,97:2:2,0:116	0:0,255:13:13,0:127	0:0,255:12:12,0:127	0:0,255:17:17,0:127	0:0,255:10:10,0:127	0:0,255:9:9,0:127	0:0,255:15:15,0:127	0:0,197:5:5,0:127	0:0,255:8:8,0:127	0:0,255:9:9,0:127	0:0,255:11:11,0:127	0:0,214:5:5,0:127	0:0,255:8:8,0:127	0:0,243:7:7,0:127	0:0,225:6:6,0:127	0:0,255:8:8,0:127	0:0,215:6:6,0:127	0:0,255:11:11,0:127	0:0,206:5:5,0:127	0:0,136:4:4,0:127	0:0,255:8:8,0:127	0:0,255:9:9,0:127	0:0,67:2:2,0:86	0:0,173:5:5,0:127	0:0,251:7:7,0:127	0:0,255:10:10,0:127	0:0,228:7:7,0:127	0:0,255:13:13,0:127	0:0,185:5:5,0:127	0:0,255:14:14,0:127	0:0,255:14:14,0:127	0:0,255:7:7,0:127	0:0,97:2:2,0:116	0:0,255:11:11,0:127	0:0,225:5:5,0:127	0:0,255:10:10,0:127	0:0,255:16:16,0:127	1:175,82:8:3,5:73	0:0,105:3:3,0:124	0:0,207:6:6,0:127	0:0,255:10:10,0:127	0:0,255:13:13,0:127	0:0,255:10:10,0:127	0:0,171:7:7,0:127	0:0,182:6:6,0:127	0:0,255:10:10,0:127	0:0,255:12:12,0:127	0:0,166:5:5,0:127	0:0,204:7:7,0:127	0:0,247:9:9,0:127	0:0,183:6:6,0:127	0:0,202:5:5,0:127	0:0,255:11:11,0:127	0:0,170:3:3,0:127	0:0,255:8:8,0:127	0:0,255:9:9,0:127	0:0,37:1:1,0:56	0:0,177:4:4,0:127	0:0,134:3:3,0:127	0:0,67:2:2,0:86	0:0,170:4:4,0:127	0:0,239:7:7,0:127	0:0,255:15:15,0:127	0:0,255:7:7,0:127	0:0,255:13:13,0:127	0:0,151:4:4,0:127	0:0,255:9:9,0:127	0:0,255:10:10,0:127	0:0,254:6:6,0:127	0:0,231:8:8,0:127	0:0,223:5:5,0:127	0:0,155:4:4,0:127	0:0,213:5:5,0:127	0:0,211:6:6,0:127	0:0,208:6:6,0:127	0:0,255:14:14,0:127	0:0,192:5:5,0:127	0:0,253:7:7,0:127	0:0,255:23:23,0:127	0:0,255:8:8,0:127	0:0,255:6:6,0:127	0:0,255:9:9,0:127	0:0,175:4:4,0:127	0:0,243:7:7,0:127	0:0,115:3:3,0:127	0:0,247:8:8,0:127	0:0,173:5:5,0:127	0:0,212:6:6,0:127	0:0,243:9:9,0:127	0:0,163:4:4,0:127	0:0,255:9:9,0:127	0:0,255:18:18,0:127	0:0,255:14:14,0:127	0:0,255:11:11,0:127	0:0,136:4:4,0:127	0:0,135:4:4,0:127	0:0,243:7:7,0:127	0:0,192:5:5,0:127	0:0,164:5:5,0:127	0:0,255:8:8,0:127	0:0,255:10:10,0:127	0:0,255:7:7,0:127	0:0,215:6:6,0:127	0:0,255:10:10,0:127	0:0,255:18:18,0:127	0:0,255:13:13,0:127	0:0,234:5:5,0:127	0:0,149:5:5,0:127	0:0,255:14:14,0:127	0:0,200:4:4,0:127	0:0,230:6:6,0:127	0:0,220:9:9,0:127	0:0,152:5:5,0:127	0:0,103:3:3,0:122	0:0,255:14:14,0:127	0:0,255:10:10,0:127	0:0,147:4:4,0:127	0:0,255:11:11,0:127	0:0,255:11:11,0:127	0:0,48:1:1,0:67	0:0,255:8:8,0:127	0:0,255:8:8,0:127	0:0,227:6:6,0:127	0:0,255:6:6,0:127	0:0,206:7:7,0:127	0:0,224:7:7,0:127	0:0,255:11:11,0:127	0:0,255:9:9,0:127	0:0,74:2:2,0:93	0:0,124:4:4,0:127	0:0,203:6:6,0:127	0:0,124:3:3,0:127	0:0,195:5:5,0:127	0:0,213:6:6,0:127	0:0,171:5:5,0:127	0:0,255:17:17,0:127	0:0,239:7:7,0:127	0:0,200:4:4,0:127	0:0,255:9:9,0:127	0:0,255:6:6,0:127	0:0,255:24:24,0:127	0:0,170:3:3,0:127	0:0,253:6:6,0:127	0:0,245:6:6,0:127	0:0,255:10:10,0:127	0:0,254:7:7,0:127	0:27,244:11:10,1:127	0:0,206:5:5,0:127	0:0,255:16:16,0:127	0:0,90:2:2,0:109	0:0,255:10:10,0:127	0:0,187:6:6,0:127	0:0,255:14:14,0:127	0:0,202:5:5,0:127	0:0,255:8:8,0:127	0:0,210:4:4,0:127	0:0,255:10:10,0:127	0:0,147:3:3,0:127	0:0,255:8:8,0:127	1:153,131:8:4,4:4	0:0,255:18:18,0:127	0:0,212:9:9,0:127	0:0,255:8:8,0:127	0:0,250:6:6,0:127	0:0,181:4:4,0:127	0:0,255:12:12,0:127	0:0,255:16:16,0:127	0:0,255:8:8,0:127	0:0,255:9:9,0:127	0:0,190:7:7,0:127	0:0,243:9:9,0:127	0:0,255:9:9,0:127	0:0,255:11:11,0:127	0:0,255:9:9,0:127	0:0,255:17:17,0:127	0:0,255:7:7,0:127	0:0,140:4:4,0:127	0:0,255:7:7,0:127	0:0,255:14:14,0:127	0:0,164:4:4,0:127	0:0,226:6:6,0:127	0:0,236:7:7,0:127	0:0,255:7:7,0:127	0:0,255:15:15,0:127	0:0,167:6:6,0:127	0:0,243:7:7,0:127	0:0,252:8:8,0:127	0:0,255:7:7,0:127	0:0,255:6:6,0:127	0:0,205:5:5,0:127	0:0,126:3:3,0:127	0:0,113:4:4,0:127	0:0,255:11:11,0:127	0:0,173:5:5,0:127	0:0,255:8:8,0:127	0:0,255:13:13,0:127	0:0,255:10:10,0:127	0:0,255:14:14,0:127	0:0,255:7:7,0:127	0:0,255:8:8,0:127	0:0,255:20:20,0:127	0:0,201:7:7,0:127	0:0,227:6:6,0:127	0:0,246:6:6,0:127	0:0,255:11:11,0:127	0:0,219:5:5,0:127	0:0,172:5:5,0:127	0:0,129:4:4,0:127	0:0,171:5:5,0:127	0:0,199:6:6,0:127	0:0,62:2:2,0:81	0:0,255:12:12,0:127	0:0,255:11:11,0:127	0:0,150:3:3,0:127	0:0,225:5:5,0:127	0:0,210:9:9,0:127	0:0,255:6:6,0:127	0:0,224:5:5,0:127	0:0,104:3:3,0:123	0:0,136:4:4,0:127	0:0,241:5:5,0:127	0:0,208:6:6,0:127	0:0,169:4:4,0:127	0:0,37:1:1,0:56	0:0,255:7:7,0:127	0:0,60:1:1,0:79	0:0,255:20:20,0:127	0:0,192:6:6,0:127	0:0,150:3:3,0:127	0:0,129:4:4,0:127	0:0,255:9:9,0:127	.:0,0:0:0,0:0	0:0,255:7:7,0:127	0:0,255:6:6,0:127	0:0,255:9:9,0:127	0:0,158:4:4,0:127	0:0,255:18:18,0:127	0:0,202:5:5,0:127	0:0,205:5:5,0:127	0:0,203:5:5,0:127	0:0,255:11:11,0:127	0:0,255:13:13,0:127	0:0,136:4:4,0:127
var2682	sacCer_chrVII	749804	A	G	BY	W303	999	DP=7225;VDB=0.485205;SGB=96.3307;RPB=0.902353;MQB=0.999996;MQSB=0.999473;BQB=0.987602;MQ0F=0;AC=7;AN=570;DP4=1774,3047,23,41;MQ=59	GT:PL:DP:AD:GQ	0:0,97:2:2,0:115	0:0,240:14:13,0:127	0:13,212:8:7,0:127	0:0,153:4:4,0:127	0:0,255:9:9,0:127	0:0,138:3:3,0:127	1:255,21:13:1,12:127	1:250,0:7:0,7:127	1:255,0:11:0,11:127	0:0,255:22:22,0:127	0:0,255:11:11,0:127	0:0,255:11:11,0:127	1:255,0:9:0,9:127	0:0,255:11:11,0:127	0:0,255:13:13,0:127	0:0,255:10:10,0:127	0:0,255:12:12,0:127	0:0,255:11:11,0:127	0:0,150:3:3,0:127	0:0,255:15:15,0:127	0:0,255:9:9,0:127	0:0,214:6:6,0:127	0:0,255:9:9,0:127	0:0,163:4:4,0:127	0:0,196:7:7,0:127	0:0,255:10:10,0:127	0:0,255:10:10,0:127	0:0,255:8:8,0:127	0:0,255:13:13,0:127	0:0,255:13:13,0:127	0:0,255:10:10,0:127	0:0,255:10:10,0:127	0:0,255:10:10,0:127	0:0,255:11:11,0:127	0:0,255:11:11,0:127	0:0,255:15:15,0:127	0:0,155:4:4,0:127	0:0,224:5:5,0:127	0:0,255:10:10,0:127	0:0,255:21:21,0:127	0:0,255:19:19,0:127	0:0,243:7:7,0:127	0:0,229:6:6,0:127	0:0,255:7:7,0:127	0:0,255:14:14,0:127	0:0,255:10:10,0:127	0:0,255:11:11,0:127	0:0,255:22:22,0:127	0:0,255:8:8,0:127	0:0,255:15:15,0:127	0:0,255:9:9,0:127	0:0,255:9:9,0:127	0:0,255:10:10,0:127	0:0,255:9:9,0:127	0:0,255:21:21,0:127	0:0,255:11:11,0:127	0:0,255:10:10,0:127	0:0,243:8:8,0:127	0:0,230:6:6,0:127	0:0,242:7:7,0:127	0:0,255:10:10,0:127	0:0,255:10:10,0:127	0:0,255:10:10,0:127	0:0,255:9:9,0:127	0:0,255:10:10,0:127	0:0,255:6:6,0:127	0:0,255:13:13,0:127	0:0,255:16:16,0:127	0:0,115:3:3,0:127	0:0,255:12:12,0:127	0:0,255:18:18,0:127	0:0,255:16:16,0:127	0:0,255:21:21,0:127	0:0,255:9:9,0:127	0:0,255:14:14,0:127	0:0,205:6:6,0:127	0:0,255:12:12,0:127	0:0,255:7:7,0:127	0:0,255:7:7,0:127	0:0,255:10:10,0:127	0:0,255:17:17,0:127	0:0,255:14:14,0:127	0:0,255:12:12,0:127	0:0,255:30:30,0:127	0:0,255:12:12,0:127	0:0,255:10:10,0:127	0:0,255:15:15,0:127	0:0,255:13:13,0:127	0:0,255:16:16,0:127	0:0,194:4:4,0:127	0:0,230:6:6,0:127	0:0,255:24:24,0:127	0:0,255:16:15,0:127	0:0,202:5:5,0:127	0:0,220:7:7,0:127	0:0,128:3:3,0:127	0:0,255:13:13,0:127	0:0,255:15:15,0:127	0:0,227:7:7,0:127	0:0,255:12:12,0:127	0:0,214:5:5,0:127	0:0,255:23:23,0:127	0:0,255:12:12,0:127	0:0,255:11:11,0:127	0:0,246:6:6,0:127	0:0,160:6:6,0:127	0:10,255:9:8,0:127	0:0,255:17:17,0:127	0:0,255:9:9,0:127	0:0,255:6:6,0:127	0:0,224:5:5,0:127	0:0,255:6:6,0:127	0:0,217:8:8,0:127	0:0,255:16:16,0:127	0:0,138:4:4,0:127	0:0,97:2:2,0:115	0:0,255:10:10,0:127	0:0,255:18:18,0:127	0:0,255:7:7,0:127	0:0,255:12:12,0:127	0:0,255:8:8,0:127	0:0,255:8:8,0:127	0:0,255:13:13,0:127	0:0,255:9:9,0:127	0:0,255:9:9,0:127	0:0,152:4:4,0:127	0:0,255:11:11,0:127	0:0,255:8:8,0:127	0:0,255:9:9,0:127	0:0,175:4:4,0:127	0:0,255:11:11,0:127	0:0,255:19:19,0:127	0:0,255:8:8,0:127	0:0,153:4:4,0:127	0:0,255:14:14,0:127	0:0,255:14:14,0:127	0:0,175:6:6,0:127	0:0,255:8:8,0:127	0:0,214:5:5,0:127	0:0,255:9:9,0:127	0:0,247:6:6,0:127	0:0,25:1:1,0:43	.:0,0:0:0,0:0	0:0,74:2:2,0:92	0:0,139:5:5,0:127	0:0,37:1:1,0:55	0:0,255:9:9,0:127	0:0,255:10:10,0:127	0:0,115:3:3,0:127	0:0,255:12:12,0:127	0:0,255:14:14,0:127	0:0,243:7:7,0:127	0:0,184:5:5,0:127	0:0,216:6:6,0:127	0:0,62:2:2,0:80	0:0,60:1:1,0:78	0:0,255:9:9,0:127	0:0,90:2:2,0:108	0:0,170:3:3,0:127	0:0,255:32:32,0:127	0:0,244:5:5,0:127	0:0,255:7:7,0:127	0:39,206:7:6,1:127	0:0,165:4:4,0:127	0:0,250:6:6,0:127	0:0,255:10:10,0:127	0:0,255:9:9,0:127	0:0,255:8:8,0:127	0:0,115:3:3,0:127	0:0,60:1:1,0:78	0:0,255:11:11,0:127	0:0,255:9:9,0:127	0:0,255:9:9,0:127	0:0,255:13:13,0:127	0:0,255:10:10,0:127	0:0,255:14:14,0:127	0:0,255:9:9,0:127	0:0,255:17:17,0:127	0:0,200:4:4,0:127	0:0,255:7:7,0:127	0:0,207:5:5,0:127	0:0,37:1:1,0:55	0:0,255:8:8,0:127	0:0,92:3:3,0:110	0:0,227:6:6,0:127	0:0,255:15:15,0:127	0:0,255:11:11,0:127	.:0,0:0:0,0:0	0:0,127:3:3,0:127	0:0,175:4:4,0:127	0:0,183:5:5,0:127	0:0,57:2:2,0:75	0:0,67:2:2,0:85	0:0,92:3:3,0:110	0:0,60:1:1,0:78	0:0,255:10:10,0:127	0:0,225:6:6,0:127	0:6,255:18:17,1:127	0:0,175:4:4,0:127	0:0,255:17:17,0:127	0:0,255:11:11,0:127	0:0,225:5:5,0:127	0:0,202:6:6,0:127	0:0,255:12:12,0:127	0:0,255:11:11,0:127	0:0,255:8:8,0:127	0:0,255:14:14,0:127	0:0,177:4:4,0:127	0:0,255:9:9,0:127	0:0,255:9:9,0:127	0:0,255:11:11,0:127	0:0,255:12:12,0:127	0:0,255:9:9,0:127	0:0,255:12:12,0:127	0:0,253:6:6,0:127	0:1,255:12:11,1:127	0:0,175:4:4,0:127	0:0,251:7:7,0:127	0:0,187:6:6,0:127	0:0,252:7:7,0:127	0:0,254:7:7,0:127	0:0,200:4:4,0:127	0:0,246:7:7,0:127	0:0,214:5:5,0:127	0:0,255:10:10,0:127	0:0,177:4:4,0:127	0:0,255:9:9,0:127	0:0,255:7:7,0:127	0:0,144:4:4,0:127	0:0,255:17:17,0:127	0:0,236:7:7,0:127	0:0,255:15:15,0:127	0:0,255:9:9,0:127	0:0,255:8:8,0:127	0:0,253:9:9,0:127	0:0,255:10:10,0:127	0:0,255:8:8,0:127	0:0,255:7:7,0:127	0:0,205:6:6,0:127	0:0,90:2:2,0:108	0:0,255:10:10,0:127	0:0,255:10:10,0:127	0:0,255:13:13,0:127	0:0,78:2:2,0:96	0:0,255:13:13,0:127	0:0,255:12:12,0:127	0:0,255:9:9,0:127	0:0,238:7:7,0:127	0:0,255:16:16,0:127	0:0,175:4:4,0:127	0:0,255:14:14,0:127	0:0,255:8:8,0:127	0:0,249:6:6,0:127	0:0,255:7:7,0:127	0:0,255:6:6,0:127	0:1,255:12:11,1:127	0:0,250:6:6,0:127	0:0,242:11:11,0:127	0:0,255:9:9,0:127	0:0,255:10:10,0:127	1:67,0:2:0,2:48	0:0,255:14:14,0:127	0:0,255:12:12,0:127	0:0,255:11:11,0:127	0:0,255:10:10,0:127	0:0,255:15:15,0:127	0:0,255:9:9,0:127	0:0,141:4:4,0:127	0:0,158:4:4,0:127	0:0,242:6:6,0:127	0:0,92:3:3,0:110	0:0,255:14:14,0:127	0:0,255:10:10,0:127	0:0,255:17:17,0:127	0:0,221:5:5,0:127	0:0,255:14:14,0:127	0:0,171:4:4,0:127	0:0,255:9:9,0:127	0:0,255:11:11,0:127	0:0,169:3:3,0:127	0:0,255:10:10,0:127	0:0,127:3:3,0:127	0:0,37:1:1,0:55	0:0,155:4:4,0:127	0:0,255:9:9,0:127	0:0,192:6:6,0:127	0:0,255:8:8,0:127	0:0,164:6:6,0:127	0:0,172:5:5,0:127	0:0,161:5:5,0:127	0:0,255:11:11,0:127	0:0,255:16:16,0:127	0:0,203:5:5,0:127	0:0,160:5:5,0:127	0:0,183:13:13,0:127	0:0,255:11:11,0:127	0:0,255:20:20,0:127	0:0,255:12:12,0:127	0:0,255:9:9,0:127	0:0,90:2:2,0:108	0:0,255:13:13,0:127	0:0,255:9:9,0:127	0:0,200:4:4,0:127	0:0,255:9:9,0:127	0:0,255:9:9,0:127	0:27,255:11:10,1:127	0:0,218:7:7,0:127	0:0,80:2:2,0:98	0:0,255:6:6,0:127	0:0,136:4:4,0:127	0:0,255:13:13,0:127	0:0,255:13:13,0:127	0:0,115:3:3,0:127	0:0,255:10:10,0:127	0:0,214:5:5,0:127	0:0,255:11:11,0:127	0:0,255:7:7,0:127	0:0,255:9:9,0:127	0:0,255:15:15,0:127	0:0,255:10:10,0:127	0:0,246:6:6,0:127	0:0,255:10:10,0:127	0:0,255:10:10,0:127	0:0,175:6:6,0:127	0:0,174:5:5,0:127	0:0,255:12:12,0:127	0:0,214:5:5,0:127	0:0,255:19:19,0:127	0:0,255:15:15,0:127	0:0,255:15:15,0:127	0:0,60:1:1,0:78	0:0,255:13:13,0:127	0:0,255:12:12,0:127	0:0,255:16:16,0:127	0:0,255:11:11,0:127	0:0,255:10:10,0:127	0:0,255:14:14,0:127	0:0,251:7:7,0:127	0:0,255:9:9,0:127	0:0,255:10:10,0:127	0:0,255:12:12,0:127	0:0,152:5:5,0:127	0:0,242:8:8,0:127	0:0,243:7:7,0:127	0:0,162:5:5,0:127	0:0,255:9:9,0:127	0:0,218:6:6,0:127	0:0,255:13:13,0:127	0:0,175:4:4,0:127	0:0,78:2:2,0:96	0:13,215:8:7,1:127	0:0,243:8:8,0:127	0:0,57:2:2,0:75	0:0,176:5:5,0:127	0:0,251:7:7,0:127	0:0,255:11:11,0:127	0:0,199:6:6,0:127	0:0,255:13:13,0:127	0:0,185:5:5,0:127	0:0,255:13:13,0:127	0:0,255:12:12,0:127	0:0,255:7:7,0:127	0:0,97:2:2,0:115	0:0,255:10:10,0:127	0:0,194:4:4,0:127	0:0,255:11:11,0:127	0:0,255:14:14,0:127	1:194,82:8:3,5:93	0:0,93:3:3,0:111	0:0,199:6:6,0:127	0:0,243:7:7,0:127	0:0,255:13:13,0:127	0:0,255:8:8,0:127	0:0,183:7:7,0:127	0:0,200:7:7,0:127	0:0,255:12:12,0:127	0:0,255:14:14,0:127	0:0,195:6:6,0:127	0:0,194:7:7,0:127	0:0,247:9:9,0:127	0:0,196:7:7,0:127	0:0,202:5:5,0:127	0:0,255:11:11,0:127	0:0,170:3:3,0:127	0:0,255:8:8,0:127	0:0,255:9:9,0:127	0:0,37:1:1,0:55	0:0,202:5:5,0:127	0:0,171:5:5,0:127	0:0,37:1:1,0:55	0:0,183:5:5,0:127	0:0,171:5:5,0:127	0:0,255:15:15,0:127	0:0,185:6:6,0:127	0:0,255:13:13,0:127	0:0,152:4:4,0:127	0:0,255:8:8,0:127	0:0,255:9:9,0:127	0:0,233:6:6,0:127	0:0,224:8:8,0:127	0:0,254:6:6,0:127	0:0,155:4:4,0:127	0:0,224:5:5,0:127	0:0,211:6:6,0:127	0:0,167:5:5,0:127	0:0,255:14:14,0:127	0:0,211:6:6,0:127	0:0,255:7:7,0:127	0:0,255:21:21,0:127	0:0,255:7:7,0:127	0:13,255:8:7,1:127	0:0,255:7:7,0:127	0:0,150:3:3,0:127	0:0,255:8:8,0:127	0:0,115:3:3,0:127	0:0,255:10:10,0:127	0:0,158:4:4,0:127	0:0,183:6:6,0:127	0:0,211:8:8,0:127	0:0,163:4:4,0:127	0:0,255:8:8,0:127	0:0,255:16:16,0:127	0:0,255:14:14,0:127	0:0,255:11:11,0:127	0:0,163:4:4,0:127	0:0,74:2:2,0:92	0:0,251:7:7,0:127	0:0,201:5:5,0:127	0:0,171:5:5,0:127	0:0,255:6:6,0:127	0:0,255:11:11,0:127	0:0,255:8:8,0:127	0:0,192:5:5,0:127	0:0,255:9:9,0:127	0:0,255:18:18,0:127	0:0,255:13:13,0:127	0:0,219:5:5,0:127	0:0,174:5:5,0:127	0:0,255:13:13,0:127	0:0,225:5:5,0:127	0:0,239:7:7,0:127	0:0,230:10:10,0:127	0:0,182:6:6,0:127	0:0,169:6:6,0:127	0:0,255:14:14,0:127	0:0,255:10:10,0:127	0:0,84:3:3,0:102	0:0,255:12:12,0:127	0:0,255:12:12,0:127	0:0,60:1:1,0:78	0:0,251:7:7,0:127	0:0,255:9:9,0:127	0:0,203:6:6,0:127	0:0,249:6:6,0:127	0:0,231:8:8,0:127	0:0,224:7:7,0:127	0:0,255:10:10,0:127	0:0,208:7:7,0:127	0:0,74:2:2,0:92	0:0,161:5:5,0:127	0:0,193:6:6,0:127	0:0,134:3:3,0:127	0:0,187:5:5,0:127	0:53,154:7:5,2:119	0:0,171:5:5,0:127	0:0,255:17:17,0:127	0:0,247:7:7,0:127	0:0,200:4:4,0:127	0:0,255:8:8,0:127	0:0,255:6:6,0:127	0:0,255:24:24,0:127	0:0,194:4:4,0:127	0:0,212:6:6,0:127	0:0,169:4:4,0:127	0:0,237:10:10,0:127	0:0,180:5:5,0:127	0:0,255:11:11,0:127	0:0,163:4:4,0:127	0:0,255:18:18,0:127	0:0,90:2:2,0:108	0:0,254:10:10,0:127	0:0,205:6:6,0:127	0:0,255:15:15,0:127	0:0,183:5:5,0:127	0:0,255:10:10,0:127	0:0,230:5:5,0:127	0:0,255:10:10,0:127	0:0,196:5:5,0:127	0:0,227:7:7,0:127	1:175,94:8:3,5:62	0:0,255:19:19,0:127	0:0,212:9:9,0:127	0:0,255:8:8,0:127	0:0,250:6:6,0:127	0:0,184:4:4,0:127	0:0,255:12:12,0:127	0:0,255:18:18,0:127	0:0,255:8:8,0:127	0:0,243:7:7,0:127	0:0,183:7:7,0:127	0:0,235:9:9,0:127	0:0,255:8:8,0:127	0:0,255:10:10,0:127	0:0,255:9:9,0:127	0:0,255:14:14,0:127	0:0,255:7:7,0:127	0:0,152:4:4,0:127	0:0,255:7:7,0:127	0:0,255:12:12,0:127	0:0,126:3:3,0:127	0:0,203:6:6,0:127	0:0,247:7:7,0:127	0:0,255:8:8,0:127	0:0,255:15:15,0:127	0:0,196:7:7,0:127	0:0,251:7:7,0:127	0:0,244:8:8,0:127	0:0,255:8:8,0:127	0:0,255:7:7,0:127	0:0,225:6:6,0:127	0:0,127:3:3,0:127	0:0,146:5:5,0:127	0:0,255:10:10,0:127	0:0,162:5:5,0:127	0:0,255:9:9,0:127	0:0,255:11:11,0:127	0:0,255:11:11,0:127	0:0,255:13:13,0:127	0:0,255:7:7,0:127	0:0,255:8:8,0:127	0:0,255:18:18,0:127	0:0,207:8:8,0:127	0:0,249:6:6,0:127	0:0,255:6:6,0:127	0:0,255:11:11,0:127	0:0,219:5:5,0:127	0:0,172:5:5,0:127	0:0,136:4:4,0:127	0:0,171:5:5,0:127	0:0,199:6:6,0:127	0:0,74:2:2,0:92	0:0,255:12:12,0:127	0:0,255:11:11,0:127	0:0,141:4:4,0:127	0:0,231:5:5,0:127	0:0,255:11:11,0:127	0:0,243:6:6,0:127	0:0,216:5:5,0:127	0:0,104:3:3,0:122	0:0,115:3:3,0:127	0:0,224:5:5,0:127	0:0,192:6:6,0:127	0:0,200:4:4,0:127	0:0,37:1:1,0:55	0:0,255:8:8,0:127	0:0,60:1:1,0:78	0:0,255:20:20,0:127	0:0,211:6:6,0:127	0:0,188:5:5,0:127	0:0,62:2:2,0:80	0:0,255:9:9,0:127	.:0,0:0:0,0:0	0:0,255:7:7,0:127	0:0,255:6:6,0:127	0:0,255:9:9,0:127	0:0,143:5:5,0:127	0:0,255:18:18,0:127	0:0,202:5:5,0:127	0:0,161:5:5,0:127	0:0,250:6:6,0:127	0:0,255:11:11,0:127	0:0,255:14:14,0:127	0:0,124:4:4,0:127
var2683	sacCer_chrVII	749815	C	T	BY	W303	960	DP=7795;VDB=0.128256;SGB=99.5359;RPB=0.32723;MQB=1;MQSB=1;BQB=0.0299505;MQ0F=0;AC=6;AN=571;DP4=1921,3166,20,41;MQ=60	GT:PL:DP:AD:GQ	0:0,97:2:2,0:116	0:0,255:16:16,0:127	0:0,166:6:6,0:127	0:0,148:4:4,0:127	0:0,255:9:9,0:127	0:0,150:3:3,0:127	1:255,21:13:1,12:127	1:255,0:8:0,8:127	1:255,0:11:0,11:127	0:0,255:19:19,0:127	0:0,255:12:12,0:127	0:0,255:12:12,0:127	1:255,0:9:0,9:127	0:0,255:10:10,0:127	0:0,255:14:14,0:127	0:0,255:10:10,0:127	0:0,255:11:11,0:127	0:0,255:11:11,0:127	0:0,115:3:3,0:127	0:0,255:14:14,0:127	0:0,255:11:11,0:127	0:0,251:7:7,0:127	0:0,255:9:9,0:127	0:0,255:8:8,0:127	0:0,196:7:7,0:127	0:0,255:9:9,0:127	0:0,255:11:11,0:127	0:0,255:6:6,0:127	0:0,255:13:13,0:127	0:0,255:18:18,0:127	0:0,255:10:10,0:127	0:0,255:10:10,0:127	0:0,255:12:12,0:127	0:0,255:12:12,0:127	0:0,255:10:10,0:127	0:0,255:14:14,0:127	0:0,215:6:6,0:127	0:0,249:6:6,0:127	0:0,255:12:12,0:127	0:0,255:24:24,0:127	0:0,255:20:20,0:127	0:0,255:9:9,0:127	0:0,255:7:7,0:127	0:4,240:7:6,0:127	0:0,255:16:16,0:127	0:0,255:11:11,0:127	0:0,255:12:12,0:127	0:0,255:21:21,0:127	0:0,255:12:12,0:127	0:0,255:14:14,0:127	0:0,255:7:7,0:127	0:0,255:8:8,0:127	0:0,255:11:11,0:127	0:0,255:9:9,0:127	0:0,255:22:22,0:127	0:0,255:10:10,0:127	0:0,255:9:9,0:127	0:0,255:8:8,0:127	0:0,255:7:7,0:127	0:0,247:8:8,0:127	0:0,255:9:9,0:127	0:0,255:11:11,0:127	0:0,255:10:10,0:127	0:0,255:11:11,0:127	0:0,255:9:9,0:127	0:0,255:8:8,0:127	0:0,255:16:16,0:127	0:0,255:18:18,0:127	0:0,134:3:3,0:127	0:0,255:14:14,0:127	0:0,255:16:16,0:127	0:0,255:18:18,0:127	0:0,255:22:21,0:127	0:0,255:10:10,0:127	0:0,255:18:18,0:127	0:0,196:6:6,0:127	0:0,255:13:13,0:127	0:0,255:7:7,0:127	0:0,255:8:8,0:127	0:0,255:8:8,0:127	0:0,255:18:18,0:127	0:0,255:13:13,0:127	0:3,255:11:10,0:127	0:0,255:30:30,0:127	0:0,255:13:13,0:127	0:0,255:10:10,0:127	0:0,255:17:17,0:127	0:0,255:16:16,0:127	0:0,255:17:17,0:127	0:0,231:5:5,0:127	0:0,255:7:7,0:127	0:0,255:25:25,0:127	0:0,255:16:16,0:127	0:0,205:5:5,0:127	0:0,245:8:8,0:127	0:0,158:4:4,0:127	0:0,255:11:11,0:127	0:0,255:17:17,0:127	0:0,236:7:7,0:127	0:0,255:13:13,0:127	0:0,224:5:5,0:127	0:0,255:23:23,0:127	0:0,255:12:12,0:127	0:0,255:14:14,0:127	0:0,247:6:6,0:127	0:0,175:6:6,0:127	0:0,255:10:10,0:127	0:0,255:16:16,0:127	0:0,255:11:11,0:127	0:0,255:8:8,0:127	0:0,255:6:6,0:127	0:0,254:6:6,0:127	0:0,201:6:6,0:127	0:0,255:15:15,0:127	0:0,171:5:5,0:127	0:0,97:2:2,0:116	0:0,255:8:8,0:127	0:0,255:17:17,0:127	0:0,255:7:7,0:127	0:0,255:17:17,0:127	0:0,255:9:9,0:127	0:0,255:8:8,0:127	0:0,255:15:15,0:127	0:0,255:9:9,0:127	0:0,255:11:11,0:127	0:0,127:3:3,0:127	0:0,255:10:10,0:127	0:0,255:8:8,0:127	0:0,255:6:6,0:127	0:0,175:4:4,0:127	0:0,255:10:10,0:127	0:0,255:23:23,0:127	0:0,255:7:7,0:127	0:0,153:4:4,0:127	0:0,255:14:14,0:127	0:0,255:15:15,0:127	0:0,255:10:10,0:127	0:0,255:11:11,0:127	0:0,238:6:6,0:127	0:0,255:8:8,0:127	0:0,255:7:7,0:127	0:0,105:3:3,0:124	.:0,0:0:0,0:0	0:0,74:2:2,0:93	0:0,152:5:5,0:127	0:0,37:1:1,0:56	0:0,237:9:9,0:127	0:0,255:10:10,0:127	0:0,107:3:3,0:126	0:0,255:14:14,0:127	0:0,255:14:14,0:127	0:0,214:8:8,0:127	0:0,174:5:5,0:127	0:0,238:8:8,0:127	0:0,74:2:2,0:93	0:0,60:1:1,0:79	0:0,255:9:9,0:127	0:0,158:4:4,0:127	0:0,170:3:3,0:127	0:0,255:29:29,0:127	0:0,255:6:6,0:127	0:0,255:8:8,0:127	0:0,255:7:7,0:127	0:0,180:4:4,0:127	0:0,255:8:8,0:127	0:0,255:10:10,0:127	0:0,255:9:9,0:127	0:0,255:11:11,0:127	0:0,127:3:3,0:127	0:0,40:1:1,0:59	0:0,255:11:11,0:127	0:0,255:10:10,0:127	0:0,255:10:10,0:127	0:0,255:14:14,0:127	0:0,255:12:12,0:127	0:0,255:14:14,0:127	0:0,255:11:11,0:127	0:0,255:16:16,0:127	0:0,169:3:3,0:127	0:0,255:9:9,0:127	0:0,192:4:4,0:127	0:0,37:1:1,0:56	0:0,255:9:9,0:127	0:0,113:4:4,0:127	0:0,170:4:4,0:127	0:0,255:14:14,0:127	0:0,255:13:13,0:127	0:0,37:1:1,0:56	0:0,85:2:2,0:104	0:0,175:4:4,0:127	0:0,183:5:5,0:127	0:0,37:1:1,0:56	0:0,37:1:1,0:56	0:0,67:2:2,0:86	0:0,90:2:2,0:109	0:0,255:10:10,0:127	0:0,205:5:5,0:127	0:0,255:21:21,0:127	0:0,175:4:4,0:127	0:0,255:20:20,0:127	0:0,255:11:11,0:127	0:0,245:6:6,0:127	0:0,255:7:7,0:127	0:0,255:13:13,0:127	0:1,255:12:11,1:127	0:0,255:8:8,0:127	0:0,255:17:17,0:127	0:0,249:6:6,0:127	0:0,255:9:9,0:127	0:0,255:10:10,0:127	0:0,255:12:12,0:127	0:0,255:12:12,0:127	0:0,255:10:10,0:127	0:0,255:13:13,0:127	0:0,239:6:6,0:127	0:0,255:14:14,0:127	0:0,207:5:5,0:127	0:0,255:9:9,0:127	0:0,153:4:4,0:127	0:0,255:10:10,0:127	0:0,255:10:10,0:127	0:0,200:4:4,0:127	0:0,255:8:8,0:127	0:0,255:8:8,0:127	0:0,255:11:11,0:127	0:0,177:4:4,0:127	0:0,255:10:10,0:127	0:0,255:9:9,0:127	0:0,153:4:4,0:127	0:0,255:15:15,0:127	0:0,226:6:6,0:127	0:0,255:17:17,0:127	0:0,255:9:8,0:127	0:0,255:10:10,0:127	0:0,255:9:9,0:127	0:0,255:11:11,0:127	0:0,255:7:7,0:127	0:0,255:10:10,0:127	0:0,211:6:6,0:127	0:0,90:2:2,0:109	0:0,255:10:10,0:127	0:0,255:11:11,0:127	0:0,255:16:16,0:127	0:0,90:2:2,0:109	0:0,255:15:15,0:127	0:0,255:10:10,0:127	0:0,255:8:8,0:127	0:0,208:7:7,0:127	0:0,255:18:18,0:127	0:0,214:5:5,0:127	0:0,255:15:15,0:127	0:0,255:10:10,0:127	0:0,255:7:7,0:127	0:0,211:5:5,0:127	0:0,255:8:8,0:127	0:0,255:10:10,0:127	0:0,255:6:6,0:127	0:0,255:11:11,0:127	0:0,255:11:11,0:127	0:0,255:11:11,0:127	1:67,0:2:0,2:47	0:0,255:14:14,0:127	0:0,255:12:12,0:127	0:0,255:11:11,0:127	0:0,255:10:10,0:127	0:0,255:17:17,0:127	0:0,255:9:9,0:127	0:0,141:4:4,0:127	0:0,152:4:4,0:127	0:0,255:8:8,0:127	0:0,67:2:2,0:86	0:0,255:19:19,0:127	0:0,255:11:11,0:127	0:0,255:15:15,0:127	0:0,204:5:5,0:127	0:0,255:16:16,0:127	0:0,163:4:4,0:127	0:0,255:9:9,0:127	0:0,255:11:11,0:127	0:0,131:3:3,0:127	0:0,255:10:10,0:127	0:0,127:3:3,0:127	0:0,37:1:1,0:56	0:0,134:3:3,0:127	0:0,255:7:7,0:127	0:0,211:6:6,0:127	0:0,255:8:8,0:127	0:0,150:5:5,0:127	0:0,172:5:5,0:127	0:0,175:5:5,0:127	0:0,255:8:8,0:127	0:0,255:19:19,0:127	0:0,144:4:4,0:127	0:0,152:4:4,0:127	0:0,222:13:13,0:127	0:0,255:11:11,0:127	0:0,255:21:21,0:127	0:0,255:12:12,0:127	0:0,255:10:10,0:127	0:0,120:4:4,0:127	0:0,255:11:11,0:127	0:0,255:10:10,0:127	0:0,242:5:5,0:127	0:0,255:11:11,0:127	0:0,255:9:9,0:127	0:0,255:11:11,0:127	0:0,255:9:9,0:127	0:0,105:3:3,0:124	0:0,250:7:7,0:127	0:0,152:5:5,0:127	0:0,255:14:14,0:127	0:0,255:14:14,0:127	0:0,90:2:2,0:109	0:0,255:11:11,0:127	0:0,207:6:6,0:127	0:0,255:11:11,0:127	0:0,255:9:9,0:127	0:0,255:9:9,0:127	0:0,255:15:15,0:127	0:0,255:9:9,0:127	0:0,255:9:9,0:127	0:0,255:8:8,0:127	0:4,255:11:10,0:127	0:0,184:6:6,0:127	0:0,251:7:7,0:127	0:0,255:13:13,0:127	0:0,182:4:4,0:127	0:0,255:23:23,0:127	0:0,255:17:17,0:127	0:0,255:15:15,0:127	0:0,110:2:2,0:127	0:0,255:13:13,0:127	0:0,255:13:13,0:127	0:0,255:18:18,0:127	0:0,255:11:11,0:127	0:0,255:13:13,0:127	0:0,255:17:17,0:127	0:0,255:8:8,0:127	0:0,255:9:9,0:127	0:10,255:9:8,0:127	0:0,255:12:12,0:127	0:0,129:4:4,0:127	0:0,255:8:8,0:127	0:0,251:7:7,0:127	0:0,174:5:5,0:127	0:0,255:9:9,0:127	0:0,255:8:8,0:127	0:0,255:11:11,0:127	0:0,175:4:4,0:127	0:0,151:4:4,0:127	0:0,184:7:7,0:127	0:0,255:8:8,0:127	0:0,67:2:2,0:86	0:0,172:5:5,0:127	0:0,215:7:7,0:127	0:0,255:14:14,0:127	0:0,182:6:6,0:127	0:0,255:15:15,0:127	0:0,214:6:6,0:127	0:0,255:16:16,0:127	0:0,255:15:15,0:127	0:0,255:7:7,0:127	0:0,95:2:2,0:114	0:0,255:12:12,0:127	0:0,184:4:4,0:127	0:0,255:13:13,0:127	0:0,255:15:15,0:127	1:173,113:8:4,4:40	0:0,135:4:4,0:127	0:0,207:6:6,0:127	0:0,255:10:10,0:127	0:0,255:15:15,0:127	0:0,255:9:9,0:127	0:0,239:9:9,0:127	0:0,245:8:8,0:127	0:0,255:12:12,0:127	0:0,255:12:12,0:127	0:0,218:7:7,0:127	0:0,215:7:7,0:127	0:0,247:9:9,0:127	0:0,178:7:7,0:127	0:0,235:6:6,0:127	0:0,255:11:11,0:127	0:0,149:3:3,0:127	0:0,248:7:7,0:127	0:0,255:9:9,0:127	0:0,115:3:3,0:127	0:0,171:4:4,0:127	0:0,227:6:6,0:127	0:0,74:2:2,0:93	0:0,223:7:7,0:127	0:0,183:5:5,0:127	0:0,255:14:14,0:127	0:0,221:8:8,0:127	0:0,255:14:14,0:127	0:0,127:3:3,0:127	0:0,255:9:9,0:127	0:0,245:8:8,0:127	0:0,221:6:6,0:127	0:0,255:9:9,0:127	0:0,220:6:6,0:127	0:0,155:4:4,0:127	0:0,204:5:5,0:127	0:0,185:5:5,0:127	0:0,143:4:4,0:127	0:0,255:15:15,0:127	0:0,198:7:7,0:127	0:0,255:8:8,0:127	0:0,255:21:21,0:127	0:0,235:6:6,0:127	0:13,255:8:7,1:127	0:0,255:8:8,0:127	0:0,175:4:4,0:127	0:0,255:7:7,0:127	0:0,80:2:2,0:99	0:0,255:9:9,0:127	0:0,117:3:3,0:127	0:0,210:7:7,0:127	0:0,255:7:7,0:127	0:0,151:4:4,0:127	0:0,255:9:9,0:127	0:0,255:16:16,0:127	0:0,255:15:15,0:127	0:0,255:12:12,0:127	0:0,129:4:4,0:127	0:0,105:3:3,0:124	0:0,255:9:9,0:127	0:0,209:6:6,0:127	0:0,197:5:5,0:127	0:0,255:6:6,0:127	0:0,255:12:12,0:127	0:0,255:9:9,0:127	0:0,255:7:7,0:127	0:0,255:10:10,0:127	0:0,255:18:18,0:127	0:0,255:13:13,0:127	0:0,219:5:5,0:127	0:0,175:4:4,0:127	0:0,255:14:14,0:127	0:0,255:6:6,0:127	0:0,251:7:7,0:127	0:0,255:11:11,0:127	0:0,182:6:6,0:127	0:0,175:5:5,0:127	0:0,255:14:14,0:127	0:0,255:10:10,0:127	0:0,92:3:3,0:111	0:0,255:12:12,0:127	0:0,255:12:12,0:127	0:0,60:1:1,0:79	0:0,251:7:7,0:127	0:0,247:7:7,0:127	0:0,161:6:6,0:127	0:0,255:8:8,0:127	0:0,215:8:8,0:127	0:0,248:8:8,0:127	0:0,255:11:11,0:127	0:0,225:8:8,0:127	0:0,37:1:1,0:56	0:0,175:6:6,0:127	0:0,195:6:6,0:127	0:13,143:4:3,0:127	0:0,234:7:7,0:127	0:0,173:6:6,0:127	0:0,146:5:5,0:127	0:0,255:18:18,0:127	0:0,247:7:7,0:127	0:0,211:4:4,0:127	0:0,255:7:7,0:127	0:0,211:5:5,0:127	0:0,255:24:24,0:127	0:0,202:4:4,0:127	0:0,206:7:7,0:127	0:0,170:4:4,0:127	0:0,252:11:11,0:127	0:0,246:7:7,0:127	0:0,255:12:12,0:127	0:0,175:4:4,0:127	0:0,255:18:18,0:127	0:0,67:2:2,0:86	0:0,255:10:10,0:127	0:0,205:6:6,0:127	0:0,255:14:13,0:127	0:0,172:5:5,0:127	0:0,255:11:11,0:127	0:0,198:5:5,0:127	0:0,255:10:10,0:127	0:0,225:5:5,0:127	0:0,186:6:6,0:127	0:102,160:9:5,4:77	0:0,255:18:18,0:127	0:0,248:10:10,0:127	0:0,221:6:6,0:127	0:0,231:6:6,0:127	0:0,175:4:4,0:127	0:0,255:12:12,0:127	0:0,255:20:20,0:127	0:0,254:7:7,0:127	0:0,231:7:7,0:127	0:0,228:7:7,0:127	0:0,234:8:8,0:127	0:0,255:8:8,0:127	0:0,255:11:11,0:127	0:0,255:8:8,0:127	0:0,255:18:18,0:127	0:0,255:9:9,0:127	0:0,158:4:4,0:127	0:0,255:8:8,0:127	0:0,255:14:14,0:127	0:0,184:4:4,0:127	0:0,219:7:7,0:127	0:0,255:9:9,0:127	0:0,255:9:9,0:127	0:0,255:15:15,0:127	0:0,196:7:7,0:127	0:0,242:8:8,0:127	0:0,250:8:8,0:127	0:0,255:8:8,0:127	0:0,255:8:8,0:127	0:0,255:8:8,0:127	0:0,117:3:3,0:127	0:22,123:5:4,1:120	0:0,255:12:12,0:127	0:0,147:4:4,0:127	0:0,255:7:7,0:127	0:0,255:12:12,0:127	0:0,255:13:13,0:127	0:0,255:13:13,0:127	0:0,255:9:9,0:127	0:0,255:8:8,0:127	0:0,255:19:19,0:127	0:0,255:10:10,0:127	0:0,255:7:7,0:127	0:0,245:6:6,0:127	0:0,255:12:12,0:127	0:0,241:5:5,0:127	0:0,170:5:5,0:127	0:0,117:4:4,0:127	0:0,255:7:7,0:127	0:0,211:6:6,0:127	0:0,37:1:1,0:56	0:0,255:13:13,0:127	0:0,255:9:9,0:127	0:0,103:3:3,0:122	0:0,211:6:6,0:127	0:0,255:13:13,0:127	0:0,255:6:6,0:127	0:0,224:5:5,0:127	0:0,129:4:4,0:127	0:0,103:3:3,0:122	0:0,201:5:5,0:127	0:0,205:6:6,0:127	0:0,135:4:4,0:127	0:0,37:1:1,0:56	0:0,252:7:7,0:127	0:0,110:2:2,0:127	0:0,255:20:20,0:127	0:0,254:7:7,0:127	0:0,175:4:4,0:127	0:0,74:2:2,0:93	0:0,255:9:9,0:127	.:0,0:0:0,0:0	0:0,255:8:8,0:127	0:0,255:7:7,0:127	0:0,255:9:9,0:127	0:0,202:6:6,0:127	0:0,255:18:18,0:127	0:0,229:6:6,0:127	0:0,175:5:5,0:127	0:0,205:5:5,0:127	0:0,255:10:10,0:127	0:0,255:15:15,0:127	0:0,136:4:4,0:127
var2684	sacCer_chrVII	749818	C	T	BY	W303	986	DP=8003;VDB=0.0035462;SGB=95.1504;RPB=0.38683;MQB=0.999969;MQSB=0.999974;BQB=0.068869;MQ0F=0;AC=7;AN=570;DP4=2014,3234,21,43;MQ=59	GT:PL:DP:AD:GQ	0:0,159:4:4,0:127	0:0,255:14:14,0:127	0:0,191:6:6,0:127	0:0,148:4:4,0:127	0:0,255:9:9,0:127	0:0,138:3:3,0:127	1:255,21:13:1,12:127	1:255,0:7:0,7:127	1:255,0:12:0,12:127	0:0,255:24:24,0:127	0:0,255:12:12,0:127	0:0,255:12:12,0:127	1:255,0:11:0,11:127	0:0,255:10:10,0:127	0:0,255:13:13,0:127	0:0,255:11:11,0:127	0:0,255:14:14,0:127	0:0,255:11:11,0:127	0:0,115:3:3,0:127	0:0,255:17:17,0:127	0:0,255:11:11,0:127	0:0,255:8:8,0:127	0:0,255:8:8,0:127	0:0,238:8:8,0:127	0:0,203:7:7,0:127	0:0,255:10:10,0:127	0:0,255:10:10,0:127	0:0,255:10:10,0:127	0:0,255:12:12,0:127	0:0,255:17:17,0:127	0:0,255:10:10,0:127	0:0,255:11:11,0:127	0:0,255:13:13,0:127	0:0,255:14:14,0:127	0:0,255:10:10,0:127	0:0,255:13:13,0:127	0:0,187:6:6,0:127	0:0,224:5:5,0:127	0:0,255:11:11,0:127	0:0,255:23:23,0:127	0:0,255:20:20,0:127	0:0,255:9:9,0:127	0:0,255:7:7,0:127	0:0,255:7:7,0:127	0:0,255:16:16,0:127	0:0,255:11:11,0:127	0:0,255:12:12,0:127	0:0,255:22:22,0:127	0:0,255:12:12,0:127	0:0,255:16:16,0:127	0:0,255:10:10,0:127	0:0,255:7:7,0:127	0:0,255:12:12,0:127	0:0,255:10:10,0:127	0:0,255:24:24,0:127	0:0,255:10:10,0:127	0:0,255:9:9,0:127	0:0,255:7:7,0:127	0:0,232:6:6,0:127	0:0,247:8:8,0:127	0:0,255:8:8,0:127	0:0,255:12:12,0:127	0:0,253:10:10,0:127	0:0,255:12:12,0:127	0:0,255:12:12,0:127	0:0,255:7:7,0:127	0:0,255:17:17,0:127	0:0,255:19:19,0:127	0:0,110:2:2,0:127	0:0,255:13:12,0:127	0:0,255:18:18,0:127	0:0,255:19:19,0:127	0:0,255:22:22,0:127	0:0,255:10:10,0:127	0:0,255:18:18,0:127	0:0,205:6:6,0:127	0:0,255:13:13,0:127	0:0,255:7:7,0:127	0:0,255:10:10,0:127	0:0,255:10:10,0:127	0:0,255:18:18,0:127	0:0,255:14:14,0:127	0:0,255:11:11,0:127	0:0,255:31:30,0:127	0:0,255:13:13,0:127	0:0,255:10:10,0:127	0:0,255:15:15,0:127	0:0,255:17:17,0:127	0:0,255:17:17,0:127	0:0,222:5:5,0:127	0:0,255:7:7,0:127	0:0,255:24:24,0:127	0:0,255:17:17,0:127	0:0,194:4:4,0:127	0:0,199:6:6,0:127	0:0,182:5:5,0:127	0:0,255:12:12,0:127	0:0,255:16:16,0:127	0:0,214:7:7,0:127	0:0,255:13:13,0:127	0:0,206:5:5,0:127	0:0,255:24:24,0:127	0:0,255:11:11,0:127	0:0,255:14:14,0:127	0:0,255:7:7,0:127	0:0,180:6:6,0:127	0:0,255:9:9,0:127	0:0,255:16:16,0:127	0:0,255:12:12,0:127	0:0,255:9:9,0:127	0:0,255:8:8,0:127	0:0,244:5:5,0:127	0:0,196:6:6,0:127	0:0,255:15:15,0:127	0:0,145:5:5,0:127	0:0,87:2:2,0:106	0:0,255:8:8,0:127	0:0,255:22:22,0:127	0:0,255:6:6,0:127	0:0,255:17:17,0:127	0:0,255:9:9,0:127	0:0,255:8:8,0:127	0:0,255:15:15,0:127	0:0,255:9:9,0:127	0:0,255:10:10,0:127	0:0,143:4:4,0:127	0:0,255:12:12,0:127	0:0,255:11:11,0:127	0:0,255:7:7,0:127	0:0,175:4:4,0:127	0:0,255:11:11,0:127	0:0,255:25:25,0:127	0:0,255:10:10,0:127	0:0,153:4:4,0:127	0:0,255:15:15,0:127	0:0,255:14:14,0:127	0:0,255:10:10,0:127	0:0,255:12:12,0:127	0:0,255:8:8,0:127	0:0,255:9:9,0:127	0:0,255:9:9,0:127	0:0,130:4:4,0:127	.:0,0:0:0,0:0	0:0,73:2:2,0:92	0:0,146:5:5,0:127	0:0,37:1:1,0:56	0:0,241:8:8,0:127	0:0,255:12:12,0:127	0:0,115:3:3,0:127	0:0,255:15:15,0:127	0:0,255:16:16,0:127	0:0,250:8:8,0:127	0:0,192:6:6,0:127	0:0,226:6:6,0:127	0:0,74:2:2,0:93	0:0,60:1:1,0:79	0:0,255:8:8,0:127	0:0,174:4:4,0:127	0:0,201:4:4,0:127	0:0,255:31:31,0:127	0:0,255:7:7,0:127	0:0,255:8:8,0:127	0:0,255:7:7,0:127	0:0,251:6:6,0:127	0:0,255:9:9,0:127	0:0,255:10:10,0:127	0:0,255:9:9,0:127	0:0,255:10:10,0:127	0:0,127:3:3,0:127	.:0,0:0:0,0:0	0:0,255:12:12,0:127	0:0,255:9:9,0:127	0:0,255:11:11,0:127	0:0,255:13:13,0:127	0:0,255:12:12,0:127	0:0,255:16:16,0:127	0:0,255:11:11,0:127	0:0,255:14:14,0:127	0:0,200:4:4,0:127	0:0,255:9:9,0:127	0:0,155:4:4,0:127	0:0,37:1:1,0:56	0:0,255:10:10,0:127	0:0,106:4:4,0:125	0:0,255:8:8,0:127	0:0,255:18:18,0:127	0:0,255:12:12,0:127	0:0,37:1:1,0:56	0:0,105:3:3,0:124	0:0,150:3:3,0:127	0:0,183:5:5,0:127	0:0,37:1:1,0:56	0:0,37:1:1,0:56	0:0,92:3:3,0:111	0:0,80:2:2,0:99	0:0,255:9:9,0:127	0:0,229:6:6,0:127	0:0,255:21:21,0:127	0:0,175:4:4,0:127	0:0,255:21:21,0:127	0:0,255:12:12,0:127	0:0,189:4:4,0:127	0:0,255:7:7,0:127	0:0,255:13:13,0:127	0:0,255:13:13,0:127	0:0,255:9:9,0:127	0:0,255:17:17,0:127	0:0,249:6:6,0:127	0:0,255:10:10,0:127	0:0,255:10:10,0:127	0:0,255:13:13,0:127	0:0,255:12:12,0:127	0:0,255:9:9,0:127	0:0,255:13:13,0:127	0:0,252:7:7,0:127	0:0,255:14:14,0:127	0:0,207:5:5,0:127	0:0,255:9:9,0:127	0:0,205:6:6,0:127	0:0,255:10:10,0:127	0:0,255:10:10,0:127	0:0,176:4:4,0:127	0:0,255:8:8,0:127	0:0,255:8:8,0:127	0:0,255:11:11,0:127	0:0,177:4:4,0:127	0:0,255:11:11,0:127	0:0,255:10:10,0:127	0:0,153:4:4,0:127	0:0,255:18:18,0:127	0:0,226:6:6,0:127	0:0,255:17:17,0:127	0:0,255:10:10,0:127	0:0,255:9:9,0:127	0:0,255:9:9,0:127	0:0,255:11:11,0:127	0:0,255:9:9,0:127	0:0,255:10:10,0:127	0:0,242:7:7,0:127	0:0,90:2:2,0:109	0:0,255:11:11,0:127	0:0,255:10:10,0:127	0:0,255:16:16,0:127	0:0,137:4:4,0:127	0:0,255:15:15,0:127	0:0,255:11:11,0:127	0:0,255:9:9,0:127	0:0,224:6:6,0:127	0:0,255:19:19,0:127	0:0,187:5:5,0:127	0:0,255:16:16,0:127	0:0,255:12:12,0:127	0:0,255:8:8,0:127	0:0,255:7:7,0:127	0:0,255:7:7,0:127	0:0,255:10:10,0:127	0:0,200:4:4,0:127	0:0,232:11:11,0:127	0:0,255:11:11,0:127	0:0,255:13:13,0:127	1:88,0:3:0,3:68	0:0,255:13:13,0:127	0:0,255:13:13,0:127	0:0,255:13:13,0:127	0:0,255:10:10,0:127	0:0,255:16:16,0:127	0:0,255:9:9,0:127	0:0,153:4:4,0:127	0:0,182:5:5,0:127	0:0,255:12:12,0:127	0:0,84:3:3,0:103	0:0,255:22:22,0:127	0:0,255:11:11,0:127	0:0,255:18:18,0:127	0:0,228:6:6,0:127	0:0,255:16:16,0:127	0:0,134:3:3,0:127	0:0,255:9:9,0:127	0:0,255:13:13,0:127	0:0,165:4:4,0:127	0:0,255:10:10,0:127	0:0,127:3:3,0:127	0:0,37:1:1,0:56	0:0,155:4:4,0:127	0:0,255:8:8,0:127	0:0,218:7:7,0:127	0:0,255:8:8,0:127	0:0,230:8:8,0:127	0:0,165:5:5,0:127	0:25,104:4:3,1:98	0:0,255:7:7,0:127	0:0,255:17:17,0:127	0:0,174:5:5,0:127	0:0,182:5:5,0:127	0:0,224:13:13,0:127	0:0,255:11:11,0:127	0:0,255:19:19,0:127	0:0,255:10:10,0:127	0:0,255:9:9,0:127	0:0,152:4:4,0:127	0:0,255:12:12,0:127	0:0,255:9:9,0:127	0:0,255:6:6,0:127	0:0,255:11:11,0:127	0:0,255:9:9,0:127	0:0,255:13:13,0:127	0:0,255:9:9,0:127	0:0,132:4:4,0:127	0:0,255:7:7,0:127	0:0,140:5:5,0:127	0:0,255:14:14,0:127	0:0,255:15:15,0:127	0:0,90:2:2,0:109	0:0,255:12:12,0:127	0:0,215:6:6,0:127	0:0,255:11:11,0:127	0:0,255:8:8,0:127	0:0,255:9:9,0:127	0:0,255:15:15,0:127	0:0,255:9:9,0:127	0:0,246:8:8,0:127	0:0,255:12:12,0:127	0:0,255:9:9,0:127	0:0,163:5:5,0:127	0:0,253:8:8,0:127	0:0,255:11:11,0:127	0:0,183:5:5,0:127	0:0,255:24:24,0:127	0:0,255:17:17,0:127	0:0,255:17:17,0:127	0:0,170:3:3,0:127	0:0,255:16:16,0:127	0:0,255:13:13,0:127	0:0,255:20:20,0:127	0:0,255:11:11,0:127	0:0,255:14:14,0:127	0:0,255:18:18,0:127	0:0,255:8:8,0:127	0:0,255:7:7,0:127	0:0,255:9:9,0:127	0:0,255:12:12,0:127	0:0,152:5:5,0:127	0:0,250:8:8,0:127	0:0,214:6:6,0:127	0:0,184:5:5,0:127	0:0,255:10:10,0:127	0:0,255:9:9,0:127	0:0,255:10:10,0:127	0:0,152:4:4,0:127	0:0,175:4:4,0:127	0:0,224:8:8,0:127	0:0,255:8:8,0:127	0:0,67:2:2,0:86	0:0,182:6:6,0:127	0:0,238:8:8,0:127	0:0,255:15:15,0:127	0:0,236:9:9,0:127	0:0,255:16:16,0:127	0:0,153:4:4,0:127	0:0,255:16:16,0:127	0:0,255:15:15,0:127	0:0,255:8:8,0:127	0:0,37:1:1,0:56	0:0,255:12:12,0:127	0:0,184:4:4,0:127	0:0,255:13:13,0:127	0:0,255:13:13,0:127	1:173,113:8:4,4:40	0:0,135:4:4,0:127	0:0,182:5:5,0:127	0:0,255:9:9,0:127	0:0,255:16:16,0:127	0:0,255:9:9,0:127	0:0,255:9:9,0:127	0:0,246:9:9,0:127	0:0,255:9:9,0:127	0:0,255:10:10,0:127	0:0,214:6:6,0:127	0:0,230:7:7,0:127	0:0,218:7:7,0:127	0:0,228:8:8,0:127	0:0,226:6:6,0:127	0:0,255:10:10,0:127	0:0,170:3:3,0:127	0:0,255:8:8,0:127	0:0,255:10:9,0:127	0:0,136:4:4,0:127	0:0,192:5:5,0:127	0:0,255:7:7,0:127	0:0,135:4:4,0:127	0:0,206:7:7,0:127	0:0,221:6:6,0:127	0:0,255:15:15,0:127	0:0,227:8:8,0:127	0:0,255:10:10,0:127	0:0,164:5:5,0:127	0:0,255:10:10,0:127	0:0,242:8:8,0:127	0:0,247:6:6,0:127	0:0,239:8:8,0:127	0:0,237:6:6,0:127	0:0,155:4:4,0:127	0:0,188:4:4,0:127	0:0,194:5:5,0:127	0:0,214:6:6,0:127	0:0,255:15:15,0:127	0:0,188:7:7,0:127	0:0,255:7:7,0:127	0:0,255:21:21,0:127	0:0,255:7:7,0:127	0:16,255:7:6,1:127	0:10,255:9:8,1:127	0:0,175:4:4,0:127	0:0,255:7:7,0:127	0:0,90:2:2,0:109	0:0,234:8:8,0:127	0:0,135:4:4,0:127	0:0,195:7:7,0:127	0:0,255:11:11,0:127	0:0,101:3:3,0:120	0:0,255:9:9,0:127	0:0,255:16:16,0:127	0:0,255:14:14,0:127	0:0,255:12:12,0:127	0:0,191:6:6,0:127	0:0,121:4:4,0:127	0:0,255:9:9,0:127	0:0,227:6:6,0:127	0:0,175:5:5,0:127	0:0,241:5:5,0:127	0:0,255:11:11,0:127	0:0,255:10:10,0:127	0:0,255:8:8,0:127	0:0,255:10:10,0:127	0:0,255:15:15,0:127	0:0,255:14:14,0:127	0:0,219:5:5,0:127	0:0,195:6:6,0:127	0:0,255:13:13,0:127	0:0,255:6:6,0:127	0:0,231:7:7,0:127	0:0,255:11:11,0:127	0:0,207:7:7,0:127	0:0,128:3:3,0:127	0:0,255:13:13,0:127	0:0,255:11:11,0:127	0:0,92:3:3,0:111	0:0,255:12:12,0:127	0:0,255:12:12,0:127	0:0,60:1:1,0:79	0:0,255:7:7,0:127	0:0,210:7:7,0:127	0:0,153:6:6,0:127	0:0,255:8:8,0:127	0:0,235:9:9,0:127	0:0,255:9:9,0:127	0:0,255:11:11,0:127	0:0,255:9:9,0:127	0:0,74:2:2,0:93	0:0,241:7:7,0:127	0:0,203:6:6,0:127	0:0,155:4:4,0:127	0:0,230:6:6,0:127	0:0,177:6:6,0:127	0:0,161:6:6,0:127	0:0,255:19:19,0:127	0:0,237:7:7,0:127	0:0,244:5:5,0:127	0:0,255:9:9,0:127	0:0,188:5:5,0:127	0:0,255:25:25,0:127	0:0,212:4:4,0:127	0:0,200:7:7,0:127	0:0,197:5:5,0:127	0:0,249:11:11,0:127	0:0,255:8:8,0:127	0:0,255:13:12,1:127	0:0,152:4:4,0:127	0:0,255:20:20,0:127	0:0,86:3:3,0:105	0:0,255:9:9,0:127	0:0,205:6:6,0:127	0:0,255:15:15,0:127	0:0,172:5:5,0:127	0:0,255:11:11,0:127	0:0,189:4:4,0:127	0:0,249:8:8,0:127	0:0,197:5:5,0:127	0:0,237:7:7,0:127	1:119,97:7:3,4:4	0:0,255:16:16,0:127	0:0,243:7:7,0:127	0:0,192:5:5,0:127	0:0,255:7:7,0:127	0:0,175:4:4,0:127	0:0,255:13:13,0:127	0:0,255:18:18,0:127	0:0,255:8:8,0:127	0:0,214:7:7,0:127	0:0,232:8:8,0:127	0:0,255:10:10,0:127	0:0,255:8:8,0:127	0:0,255:12:12,0:127	0:0,255:10:10,0:127	0:0,255:18:18,0:127	0:0,255:10:10,0:127	0:0,169:4:4,0:127	0:0,255:11:11,0:127	0:0,255:13:13,0:127	0:0,182:4:4,0:127	0:0,220:7:7,0:127	0:0,255:9:9,0:127	0:0,255:8:8,0:127	0:0,255:17:17,0:127	0:0,182:6:6,0:127	0:0,242:7:7,0:127	0:0,254:8:8,0:127	0:0,255:10:10,0:127	0:0,255:8:7,0:127	0:1,235:7:6,0:127	0:0,127:3:3,0:127	0:0,146:5:5,0:127	0:0,255:13:13,0:127	0:0,158:4:4,0:127	0:0,255:9:8,0:127	0:0,255:14:14,0:127	0:0,255:13:13,0:127	0:0,255:15:15,0:127	0:0,255:9:9,0:127	0:0,255:10:10,0:127	0:0,255:20:20,0:127	0:0,255:9:9,0:127	0:0,238:7:7,0:127	0:0,255:6:6,0:127	0:0,255:13:13,0:127	0:0,255:6:6,0:127	0:0,159:5:5,0:127	0:0,115:3:3,0:127	0:0,255:7:7,0:127	0:0,171:5:5,0:127	0:0,74:2:2,0:93	0:0,255:12:12,0:127	0:0,255:11:11,0:127	0:0,105:3:3,0:124	0:0,199:6:6,0:127	0:0,255:13:12,0:127	0:0,159:3:3,0:127	0:0,224:5:5,0:127	0:0,129:4:4,0:127	0:0,103:3:3,0:122	0:0,244:6:6,0:127	0:0,205:6:6,0:127	0:0,157:4:4,0:127	0:0,73:2:2,0:92	0:0,246:7:7,0:127	0:0,110:2:2,0:127	0:0,255:21:21,0:127	0:0,255:8:8,0:127	0:0,195:5:5,0:127	0:0,74:2:2,0:93	0:0,255:9:9,0:127	.:0,0:0:0,0:0	0:0,255:8:8,0:127	0:0,255:7:7,0:127	0:0,255:7:7,0:127	0:0,174:5:5,0:127	0:0,255:19:19,0:127	0:0,255:6:6,0:127	0:0,157:5:5,0:127	0:0,206:6:6,0:127	0:0,255:11:11,0:127	0:0,255:14:14,0:127	0:0,165:5:5,0:127
var2685	sacCer_chrVII	749837	C	A	BY	W303	950	DP=7141;VDB=0.0148428;SGB=158.996;RPB=0.991527;MQB=0.999985;MQSB=0.999869;BQB=0.154574;MQ0F=0;AC=6;AN=570;DP4=1686,3201,15,46;MQ=59	GT:PL:DP:AD:GQ	0:0,181:4:4,0:127	0:0,255:15:15,0:127	0:0,192:6:6,0:127	0:0,155:4:4,0:127	0:0,207:6:6,0:127	0:0,150:3:3,0:127	1:255,21:13:1,12:127	1:232,0:8:0,8:127	1:255,0:13:0,13:127	0:0,255:23:23,0:127	0:0,231:9:9,0:127	0:0,255:10:10,0:127	1:255,0:11:0,11:127	0:0,247:10:10,0:127	0:0,255:10:10,0:127	0:0,255:11:11,0:127	0:0,255:12:12,0:127	0:0,255:11:11,0:127	0:0,115:3:3,0:127	0:0,255:14:14,0:127	0:0,244:9:9,0:127	0:0,225:8:8,0:127	0:0,255:8:8,0:127	0:0,251:7:7,0:127	0:0,184:6:6,0:127	0:0,255:10:10,0:127	0:0,255:7:7,0:127	0:0,255:8:8,0:127	0:0,255:12:12,0:127	0:0,255:16:16,0:127	0:0,255:14:14,0:127	0:0,255:9:9,0:127	0:0,255:11:11,0:127	0:0,255:11:11,0:127	0:0,255:12:12,0:127	0:0,255:9:9,0:127	0:0,222:5:5,0:127	0:0,247:7:7,0:127	0:0,255:10:10,0:127	0:0,255:21:21,0:127	0:0,255:21:21,0:127	0:0,255:7:7,0:127	0:0,255:7:7,0:127	0:0,255:8:8,0:127	0:0,255:16:16,0:127	0:0,250:9:9,0:127	0:0,255:10:10,0:127	0:0,255:18:18,0:127	0:0,255:13:13,0:127	0:0,255:17:16,1:127	0:0,255:11:11,0:127	0:0,224:7:7,0:127	0:0,255:11:11,0:127	0:0,255:11:11,0:127	0:0,255:22:22,0:127	0:0,255:10:10,0:127	0:0,255:9:9,0:127	0:0,255:7:7,0:127	0:0,134:3:3,0:127	0:0,247:8:8,0:127	0:0,255:8:8,0:127	0:0,255:11:11,0:127	0:0,255:10:10,0:127	0:0,255:12:12,0:127	0:0,255:12:12,0:127	0:0,249:6:6,0:127	0:0,255:16:16,0:127	0:0,255:17:17,0:127	0:0,60:1:1,0:79	0:0,255:13:13,0:127	0:0,255:18:18,0:127	0:0,255:18:18,0:127	0:0,255:21:21,0:127	0:0,219:7:7,0:127	0:0,255:15:15,0:127	0:0,184:5:5,0:127	0:0,255:12:12,0:127	0:0,241:6:6,0:127	0:0,255:8:8,0:127	0:0,255:10:10,0:127	0:0,255:18:18,0:127	0:0,255:9:9,0:127	0:0,255:11:11,0:127	0:0,255:25:25,0:127	0:0,255:11:11,0:127	0:0,255:9:9,0:127	0:0,255:11:11,0:127	0:0,255:14:14,0:127	0:0,255:15:15,0:127	0:0,194:4:4,0:127	0:0,255:7:7,0:127	0:0,255:23:23,0:127	0:0,255:16:16,0:127	0:0,171:5:5,0:127	0:0,152:4:4,0:127	0:0,135:4:4,0:127	0:0,255:12:12,0:127	0:0,255:16:16,0:127	0:0,207:7:7,0:127	0:0,255:13:13,0:127	0:0,197:5:5,0:127	0:0,255:23:23,0:127	0:0,241:6:6,0:127	0:0,255:7:7,0:127	0:0,255:7:7,0:127	0:0,177:7:7,0:127	0:0,255:12:12,0:127	0:0,255:18:18,0:127	0:0,255:10:10,0:127	0:0,255:9:9,0:127	0:0,255:8:8,0:127	0:0,255:6:6,0:127	0:0,187:5:5,0:127	0:0,255:12:12,0:127	0:0,117:4:4,0:127	0:0,36:1:1,0:55	0:0,205:7:7,0:127	0:0,255:20:20,0:127	0:0,255:7:7,0:127	0:0,255:15:15,0:127	0:0,255:9:9,0:127	0:0,255:10:10,0:127	0:0,255:12:12,0:127	0:0,255:8:8,0:127	0:0,220:9:9,0:127	0:0,184:5:5,0:127	0:0,255:11:11,0:127	0:0,255:10:10,0:127	0:0,255:6:6,0:127	0:0,175:4:4,0:127	0:0,255:10:10,0:127	0:0,255:24:24,0:127	0:0,255:8:8,0:127	0:0,141:4:4,0:127	0:0,255:15:15,0:127	0:0,255:15:15,0:127	0:0,255:10:10,0:127	0:0,255:12:12,0:127	0:0,230:6:6,0:127	0:0,245:8:8,0:127	0:0,255:11:11,0:127	0:0,130:4:4,0:127	.:0,0:0:0,0:0	0:0,37:1:1,0:56	0:0,129:4:4,0:127	0:0,37:1:1,0:56	0:0,188:6:6,0:127	0:0,255:12:12,0:127	0:0,127:3:3,0:127	0:0,255:13:13,0:127	0:0,255:16:16,0:127	0:0,255:9:9,0:127	0:0,230:6:6,0:127	0:0,203:6:6,0:127	0:0,74:2:2,0:93	0:0,60:1:1,0:79	0:0,255:8:8,0:127	0:0,171:4:4,0:127	0:0,171:4:4,0:127	0:0,255:30:30,0:127	0:0,255:7:7,0:127	0:0,224:7:7,0:127	0:0,255:7:7,0:127	0:0,224:5:5,0:127	0:0,255:8:8,0:127	0:0,255:10:10,0:127	0:0,255:7:7,0:127	0:0,255:8:8,0:127	0:0,127:3:3,0:127	.:0,0:0:0,0:0	0:0,255:9:9,0:127	0:0,255:10:10,0:127	0:0,255:10:10,0:127	0:0,255:12:12,0:127	0:0,255:10:10,0:127	0:0,255:15:15,0:127	0:0,255:10:10,0:127	0:0,255:13:13,0:127	0:0,244:5:5,0:127	0:0,243:7:7,0:127	0:0,155:4:4,0:127	0:0,37:1:1,0:56	0:0,255:9:9,0:127	0:0,106:4:4,0:125	0:0,213:7:7,0:127	0:0,255:18:18,0:127	0:0,255:11:11,0:127	0:0,37:1:1,0:56	0:0,67:2:2,0:86	0:0,115:3:3,0:127	0:0,182:5:5,0:127	0:31,65:2:1,0:53	0:0,37:1:1,0:56	0:0,92:3:3,0:111	0:0,185:4:4,0:127	0:0,255:10:10,0:127	0:0,255:7:7,0:127	0:0,255:19:19,0:127	0:0,127:3:3,0:127	0:0,255:20:20,0:127	0:0,255:9:9,0:127	0:0,236:5:5,0:127	0:0,219:7:7,0:127	0:0,255:12:12,0:127	0:0,255:12:12,0:127	0:0,254:8:8,0:127	0:0,255:15:15,0:127	0:0,255:7:7,0:127	0:0,255:10:10,0:127	0:0,255:10:10,0:127	0:0,255:14:14,0:127	0:0,255:10:10,0:127	0:0,255:10:10,0:127	0:0,255:10:10,0:127	0:0,255:7:7,0:127	0:0,255:10:10,0:127	0:0,246:6:6,0:127	0:0,255:9:9,0:127	0:0,144:4:4,0:127	0:0,255:11:11,0:127	0:0,255:11:11,0:127	0:0,171:4:4,0:127	0:0,255:7:7,0:127	0:0,255:9:9,0:127	0:0,255:10:10,0:127	0:0,202:5:5,0:127	0:0,255:8:8,0:127	0:0,255:9:9,0:127	0:0,184:5:5,0:127	0:0,255:15:15,0:127	0:0,143:4:4,0:127	0:0,255:16:16,0:127	0:0,255:10:10,0:127	0:0,249:8:8,0:127	0:0,195:5:5,0:127	0:0,255:10:10,0:127	0:0,255:10:10,0:127	0:0,255:9:9,0:127	0:0,230:6:6,0:127	0:0,90:2:2,0:109	0:0,255:9:9,0:127	0:0,255:11:11,0:127	0:0,255:12:12,0:127	0:0,152:4:4,0:127	0:0,255:13:13,0:127	0:0,255:10:10,0:127	0:0,255:8:8,0:127	0:0,192:7:7,0:127	0:0,255:17:17,0:127	0:0,214:5:5,0:127	0:0,255:11:11,0:127	0:0,255:12:12,0:127	0:0,219:7:7,0:127	0:0,255:8:8,0:127	0:0,255:6:6,0:127	0:0,255:11:11,0:127	0:0,173:5:5,0:127	0:0,185:8:8,0:127	0:0,255:9:9,0:127	0:0,255:13:13,0:127	1:115,0:3:0,3:95	0:0,255:15:15,0:127	0:0,255:11:11,0:127	0:0,255:12:12,0:127	0:0,255:10:10,0:127	0:0,255:17:17,0:127	0:0,255:10:10,0:127	0:0,105:3:3,0:124	0:0,158:4:4,0:127	0:0,255:12:12,0:127	0:0,45:2:2,0:64	0:0,255:18:18,0:127	0:0,255:8:8,0:127	0:0,255:14:14,0:127	0:0,100:2:2,0:119	0:0,255:12:12,0:127	0:0,134:3:3,0:127	0:0,255:9:9,0:127	0:0,255:12:12,0:127	0:0,147:3:3,0:127	0:0,255:11:11,0:127	0:0,115:3:3,0:127	.:0,0:0:0,0:0	0:0,155:4:4,0:127	0:0,255:8:8,0:127	0:0,180:6:6,0:127	0:0,237:8:8,0:127	0:0,255:9:9,0:127	0:0,188:6:6,0:127	0:0,211:6:6,0:127	0:0,208:5:5,0:127	0:0,255:17:17,0:127	0:0,184:5:5,0:127	0:0,183:5:5,0:127	0:0,255:11:11,0:127	0:0,255:10:10,0:127	0:0,255:20:20,0:127	0:0,255:11:11,0:127	0:0,255:7:7,0:127	0:0,120:4:4,0:127	0:0,255:11:11,0:127	0:0,255:7:7,0:127	0:0,241:6:6,0:127	0:0,255:11:11,0:127	0:0,255:9:9,0:127	0:0,255:10:10,0:127	0:0,255:10:10,0:127	0:0,153:4:4,0:127	0:0,255:6:6,0:127	0:0,113:4:4,0:127	0:0,255:12:12,0:127	0:0,255:14:14,0:127	0:0,90:2:2,0:109	0:0,228:9:9,0:127	0:0,246:7:7,0:127	0:0,255:11:11,0:127	0:0,237:8:8,0:127	0:0,255:7:7,0:127	0:0,255:13:13,0:127	0:0,255:8:8,0:127	0:0,255:12:12,0:127	0:0,255:11:11,0:127	0:0,255:8:8,0:127	0:0,163:5:5,0:127	0:0,230:6:6,0:127	0:0,255:12:12,0:127	0:0,205:6:6,0:127	0:0,255:22:22,0:127	0:0,255:17:17,0:127	0:0,255:16:16,0:127	0:0,194:4:4,0:127	0:0,255:16:15,1:127	0:0,255:11:11,0:127	0:0,255:17:17,0:127	0:0,255:13:13,0:127	0:0,252:11:11,0:127	0:0,255:17:16,0:127	0:0,227:7:7,0:127	0:0,255:10:10,0:127	0:0,237:7:7,0:127	0:0,255:11:11,0:127	0:0,140:5:5,0:127	0:0,255:9:9,0:127	0:0,220:6:6,0:127	0:0,184:5:5,0:127	0:0,255:9:9,0:127	0:0,255:8:8,0:127	0:0,255:11:11,0:127	0:0,97:2:2,0:116	0:0,163:4:4,0:127	0:0,152:4:4,0:127	0:0,183:5:5,0:127	0:0,67:2:2,0:86	0:0,188:6:6,0:127	0:0,192:7:7,0:127	0:0,255:15:15,0:127	0:0,255:10:10,0:127	0:0,255:12:12,0:127	0:0,74:2:2,0:93	0:0,255:14:14,0:127	0:0,255:14:14,0:127	0:0,253:6:6,0:127	0:0,37:1:1,0:56	0:0,255:15:15,0:127	0:0,136:4:4,0:127	0:0,255:14:14,0:127	0:0,255:14:14,0:127	0:116,108:8:4,4:11	0:0,62:2:2,0:81	0:0,182:5:5,0:127	0:0,255:9:9,0:127	0:0,255:18:18,0:127	0:0,255:10:10,0:127	0:0,255:9:9,0:127	0:0,251:9:9,0:127	0:0,251:9:9,0:127	0:0,246:12:12,0:127	0:0,206:5:5,0:127	0:0,218:6:6,0:127	0:0,238:8:8,0:127	0:0,205:6:6,0:127	0:0,117:3:3,0:127	0:0,255:10:10,0:127	0:0,110:2:2,0:127	0:0,224:7:7,0:127	0:0,255:9:9,0:127	0:0,136:4:4,0:127	0:0,255:7:7,0:127	0:0,251:6:6,0:127	0:0,135:4:4,0:127	0:0,238:8:8,0:127	0:0,188:6:6,0:127	0:0,255:15:15,0:127	0:0,225:7:7,0:127	0:0,255:12:12,0:127	0:0,177:4:4,0:127	0:0,255:9:9,0:127	0:0,247:8:8,0:127	0:0,214:5:5,0:127	0:0,254:8:8,0:127	0:0,247:6:6,0:127	0:0,155:4:4,0:127	0:0,193:5:5,0:127	0:0,128:3:3,0:127	0:0,255:7:7,0:127	0:0,255:13:13,0:127	0:0,183:6:6,0:127	0:0,255:8:8,0:127	0:0,255:21:21,0:127	0:0,237:7:7,0:127	0:16,255:7:6,1:127	0:0,255:9:9,0:127	0:0,115:3:3,0:127	0:0,211:6:6,0:127	0:0,67:2:2,0:86	0:0,255:10:10,0:127	0:0,45:2:2,0:64	0:0,246:7:7,0:127	0:0,255:10:10,0:127	0:0,85:2:2,0:104	0:0,255:9:9,0:127	0:0,255:15:15,0:127	0:0,255:16:16,0:127	0:0,255:11:11,0:127	0:0,175:5:5,0:127	0:0,135:4:4,0:127	0:0,214:6:6,0:127	0:0,175:5:5,0:127	0:0,206:5:5,0:127	0:0,216:5:5,0:127	0:0,255:10:10,0:127	0:0,255:9:9,0:127	0:0,255:7:7,0:127	0:0,255:9:9,0:127	0:0,255:15:15,0:127	0:0,255:11:11,0:127	0:0,219:5:5,0:127	0:0,227:6:6,0:127	0:0,255:11:11,0:127	0:0,255:6:6,0:127	0:0,203:6:6,0:127	0:0,255:12:12,0:127	0:0,255:10:10,0:127	0:0,192:6:6,0:127	0:0,255:13:13,0:127	0:0,255:10:10,0:127	0:0,92:3:3,0:111	0:0,255:9:9,0:127	0:0,255:11:11,0:127	0:0,60:1:1,0:79	0:0,129:5:5,0:127	0:0,255:8:8,0:127	0:0,144:5:5,0:127	0:0,255:7:7,0:127	0:0,253:10:10,0:127	0:0,255:7:7,0:127	0:0,255:10:10,0:127	0:0,220:7:7,0:127	0:0,104:3:3,0:123	0:0,241:6:6,0:127	0:0,158:4:4,0:127	0:0,115:3:3,0:127	0:0,196:6:6,0:127	0:0,160:5:5,0:127	0:0,155:6:6,0:127	0:0,255:15:15,0:127	0:0,183:5:5,0:127	0:0,155:4:4,0:127	0:0,255:9:9,0:127	0:0,167:4:4,0:127	0:0,255:22:22,0:127	0:0,212:4:4,0:127	0:0,243:7:7,0:127	0:0,206:5:5,0:127	0:0,255:8:8,0:127	0:0,255:8:8,0:127	0:0,255:13:13,0:127	0:0,104:3:3,0:123	0:0,255:19:19,0:127	0:0,115:3:3,0:127	0:0,241:9:9,0:127	0:0,228:8:8,0:127	0:0,255:11:10,0:127	0:0,172:5:5,0:127	0:0,255:12:12,0:127	0:0,171:4:4,0:127	0:0,255:9:9,0:127	0:0,150:3:3,0:127	0:0,172:5:5,0:127	1:119,97:7:3,4:4	0:0,255:14:14,0:127	0:0,255:10:10,0:127	0:0,192:5:5,0:127	0:0,230:6:6,0:127	0:0,175:4:4,0:127	0:0,255:11:11,0:127	0:0,255:19:19,0:127	0:0,255:7:7,0:127	0:0,231:7:7,0:127	0:0,207:6:6,0:127	0:0,230:8:8,0:127	0:0,255:8:8,0:127	0:0,255:10:10,0:127	0:0,255:9:9,0:127	0:0,255:19:19,0:127	0:0,255:10:10,0:127	0:0,130:4:4,0:127	0:0,255:11:11,0:127	0:0,255:10:10,0:127	0:0,127:3:3,0:127	0:0,151:5:5,0:127	0:0,255:9:9,0:127	0:0,255:9:9,0:127	0:0,255:13:13,0:127	0:0,154:7:7,0:127	0:0,213:7:7,0:127	0:0,201:7:7,0:127	0:0,255:7:7,0:127	0:0,255:7:7,0:127	0:0,255:6:6,0:127	0:0,152:4:4,0:127	0:0,146:5:5,0:127	0:0,255:12:12,0:127	0:0,127:3:3,0:127	0:0,255:8:8,0:127	0:0,255:14:14,0:127	0:0,255:11:11,0:127	0:0,255:14:14,0:127	0:0,255:8:8,0:127	0:0,255:8:8,0:127	0:0,255:20:20,0:127	0:0,255:9:9,0:127	0:0,233:7:7,0:127	0:0,214:5:5,0:127	0:0,255:11:11,0:127	0:0,244:6:6,0:127	0:0,172:5:5,0:127	0:0,67:2:2,0:86	0:0,255:7:7,0:127	0:0,182:5:5,0:127	0:0,80:2:2,0:99	0:0,255:10:10,0:127	0:0,255:9:9,0:127	0:0,57:2:2,0:76	0:0,194:5:5,0:127	0:0,255:12:12,0:127	0:0,226:7:7,0:127	0:0,97:2:2,0:116	0:0,115:3:3,0:127	0:0,103:3:3,0:122	0:0,156:5:5,0:127	0:0,211:6:6,0:127	0:0,152:4:4,0:127	0:0,90:2:2,0:109	0:0,139:5:5,0:127	0:0,102:3:3,0:121	0:0,255:18:18,0:127	0:0,247:7:7,0:127	0:0,225:5:5,0:127	0:0,105:3:3,0:124	0:0,255:9:9,0:127	0:0,25:1:1,0:44	0:0,255:6:6,0:127	0:0,238:5:5,0:127	0:0,255:7:7,0:127	0:0,183:5:5,0:127	0:0,255:17:17,0:127	0:0,255:7:7,0:127	0:0,153:4:4,0:127	0:0,205:5:5,0:127	0:0,255:10:10,0:127	0:0,255:14:14,0:127	0:0,128:3:3,0:127
var2686	sacCer_chrVII	749969	A	G	BY	W303	999	DP=5524;VDB=0.400968;SGB=129.488;RPB=0.430096;MQB=0.999995;MQSB=0.999822;BQB=0.958834;MQ0F=0;AC=6;AN=570;DP4=2683,1279,39,17;MQ=59	GT:PL:DP:AD:GQ	0:0,160:5:5,0:127	0:0,231:8:8,0:127	0:0,129:4:4,0:127	0:0,192:5:5,0:127	0:0,141:5:5,0:127	0:0,127:3:3,0:127	1:255,0:11:0,11:127	1:255,0:9:0,9:127	1:255,0:8:0,8:127	0:0,255:17:17,0:127	0:0,241:7:7,0:127	0:0,255:11:11,0:127	1:213,0:6:0,6:127	0:0,211:6:6,0:127	0:0,147:4:4,0:127	0:0,255:8:8,0:127	0:0,255:8:8,0:127	0:0,185:5:5,0:127	0:0,255:7:7,0:127	0:0,241:7:7,0:127	0:0,255:11:11,0:127	0:0,74:2:2,0:92	0:0,255:9:9,0:127	0:0,255:11:11,0:127	0:0,234:6:6,0:127	0:0,255:8:8,0:127	0:0,255:10:10,0:127	0:0,255:11:11,0:127	0:0,255:8:8,0:127	0:0,255:15:15,0:127	0:0,255:9:9,0:127	0:0,230:8:8,0:127	0:0,255:13:13,0:127	0:0,255:11:11,0:127	0:0,250:11:11,0:127	0:0,92:3:3,0:110	0:0,255:8:8,0:127	0:0,255:9:9,0:127	0:0,255:12:12,0:127	0:0,255:21:21,0:127	0:0,255:10:10,0:127	0:0,255:8:8,0:127	0:0,255:6:6,0:127	0:0,189:4:4,0:127	0:0,255:12:12,0:127	0:0,203:5:5,0:127	0:0,241:9:9,0:127	0:0,255:18:18,0:127	0:0,255:15:15,0:127	0:0,255:17:17,0:127	0:0,237:7:7,0:127	0:0,152:4:4,0:127	0:0,191:6:6,0:127	0:0,218:6:6,0:127	0:0,255:17:17,0:127	0:0,255:8:8,0:127	0:0,177:4:4,0:127	0:0,255:10:10,0:127	0:0,147:4:4,0:127	0:0,255:9:9,0:127	0:0,237:6:6,0:127	0:0,199:6:6,0:127	0:0,255:12:12,0:127	0:0,255:10:10,0:127	0:0,106:4:4,0:124	0:0,166:6:6,0:127	0:0,247:9:9,0:127	0:0,255:11:11,0:127	0:0,173:4:4,0:127	0:0,255:12:12,0:127	0:0,255:21:21,0:127	0:0,255:17:17,0:127	0:0,255:19:19,0:127	0:0,249:6:6,0:127	0:0,239:6:6,0:127	0:0,189:4:4,0:127	0:0,249:8:8,0:127	0:0,37:1:1,0:55	0:0,255:10:10,0:127	0:0,152:4:4,0:127	0:0,255:8:8,0:127	0:0,220:8:8,0:127	0:0,182:6:6,0:127	0:0,255:18:18,0:127	0:0,220:9:9,0:127	0:0,221:8:8,0:127	0:0,220:9:9,0:127	0:0,255:16:16,0:127	0:0,195:5:5,0:127	0:0,255:6:6,0:127	0:0,67:2:2,0:85	0:0,255:23:23,0:127	0:0,255:10:10,0:127	0:0,117:3:3,0:127	0:0,104:3:3,0:122	0:0,158:4:4,0:127	0:0,184:5:5,0:127	0:0,255:12:12,0:127	0:0,138:6:6,0:127	0:0,186:13:13,0:127	0:0,255:7:7,0:127	0:0,255:15:15,0:127	0:0,255:10:10,0:127	0:0,255:11:11,0:127	0:0,255:9:9,0:127	0:0,243:9:9,0:127	0:0,255:12:12,0:127	0:0,201:6:6,0:127	0:0,255:9:9,0:127	0:0,250:8:8,0:127	0:0,206:5:5,0:127	0:0,255:8:8,0:127	0:0,255:14:14,0:127	0:0,255:14:14,0:127	0:0,95:3:3,0:113	0:0,150:3:3,0:127	0:0,191:5:5,0:127	0:0,255:9:9,0:127	0:0,175:4:4,0:127	0:0,255:20:20,0:127	0:0,255:11:11,0:127	0:0,210:5:5,0:127	0:0,255:10:10,0:127	0:0,152:4:4,0:127	0:0,238:10:10,0:127	0:0,175:4:4,0:127	0:0,255:12:12,0:127	0:0,255:8:8,0:127	0:0,67:2:2,0:85	0:0,225:5:5,0:127	0:0,225:5:5,0:127	0:0,255:13:13,0:127	0:0,255:11:11,0:127	0:0,196:5:5,0:127	0:0,255:9:9,0:127	0:0,151:4:4,0:127	0:0,255:7:7,0:127	0:0,231:8:8,0:127	0:0,146:5:5,0:127	0:0,212:6:6,0:127	0:0,106:4:4,0:124	0:0,128:3:3,0:127	0:0,129:4:4,0:127	0:0,74:2:2,0:92	0:0,115:3:3,0:127	0:0,67:2:2,0:85	0:0,195:5:5,0:127	0:0,241:7:7,0:127	0:0,129:4:4,0:127	0:0,255:12:12,0:127	0:0,255:9:9,0:127	0:0,255:13:13,0:127	0:0,104:3:3,0:122	0:0,201:7:7,0:127	.:0,0:0:0,0:0	0:0,115:3:3,0:127	0:0,129:4:4,0:127	0:0,255:7:7,0:127	0:0,255:12:12,0:127	0:0,255:19:19,0:127	0:0,225:5:5,0:127	0:0,255:8:8,0:127	0:0,255:8:8,0:127	0:0,255:13:13,0:127	0:0,135:4:4,0:127	0:0,94:3:3,0:112	0:0,255:12:12,0:127	0:0,255:10:10,0:127	0:0,166:6:6,0:127	0:0,60:1:1,0:78	0:0,120:2:2,0:127	0:0,255:8:8,0:127	0:0,237:7:7,0:127	0:0,255:14:14,0:127	0:0,188:6:6,0:127	0:0,255:10:10,0:127	0:0,255:10:10,0:127	0:0,255:9:9,0:127	0:0,92:3:3,0:110	0:0,255:7:7,0:127	0:0,60:1:1,0:78	0:0,60:1:1,0:78	0:0,213:6:6,0:127	0:0,97:2:2,0:115	0:0,255:9:9,0:127	0:0,255:13:13,0:127	0:0,255:8:8,0:127	0:0,37:1:1,0:55	0:0,37:1:1,0:55	0:0,92:3:3,0:110	0:0,182:5:5,0:127	0:0,60:1:1,0:78	0:0,74:2:2,0:92	0:0,152:4:4,0:127	0:0,188:6:6,0:127	0:0,255:8:8,0:127	0:0,90:2:2,0:108	0:0,255:12:12,0:127	0:0,92:3:3,0:110	0:0,255:17:17,0:127	0:0,255:10:10,0:127	0:0,152:5:5,0:127	0:0,243:9:9,0:127	0:0,242:8:8,0:127	0:0,255:8:8,0:127	0:0,255:12:12,0:127	0:0,207:6:6,0:127	0:0,255:13:13,0:127	0:0,255:10:10,0:127	0:0,240:10:10,0:127	0:0,255:10:10,0:127	0:0,255:12:12,0:127	0:0,106:4:4,0:124	0:0,255:10:10,0:127	0:0,90:2:2,0:108	0:0,255:14:14,0:127	0:0,159:6:6,0:127	0:0,255:8:8,0:127	0:0,205:5:5,0:127	0:0,221:6:6,0:127	0:0,202:6:6,0:127	0:0,104:3:3,0:122	0:0,86:3:3,0:104	0:0,126:3:3,0:127	0:0,134:3:3,0:127	0:0,182:5:5,0:127	0:0,255:12:12,0:127	0:0,217:6:6,0:127	0:0,183:5:5,0:127	0:0,255:11:11,0:127	0:0,241:6:6,0:127	0:0,188:6:6,0:127	0:0,255:12:12,0:127	0:0,228:7:7,0:127	0:0,198:7:7,0:127	0:0,175:6:6,0:127	0:0,220:7:7,0:127	0:0,253:7:7,0:127	0:0,107:3:3,0:125	0:0,125:5:5,0:127	0:0,183:5:5,0:127	0:0,228:6:6,0:127	0:0,200:6:6,0:127	0:0,255:8:8,0:127	0:0,255:13:13,0:127	0:0,255:9:9,0:127	0:0,254:8:8,0:127	0:0,238:6:6,0:127	0:9,255:17:16,1:127	0:0,230:8:8,0:127	0:0,255:11:11,0:127	0:0,255:10:10,0:127	0:0,229:7:7,0:127	0:0,150:3:3,0:127	0:0,151:5:5,0:127	0:0,255:7:7,0:127	0:0,149:5:5,0:127	0:0,211:8:8,0:127	0:0,174:4:4,0:127	0:0,255:12:12,0:127	1:248,0:8:0,8:127	0:0,207:6:6,0:127	0:0,136:4:4,0:127	0:0,255:14:14,0:127	0:0,230:8:8,0:127	0:0,255:10:10,0:127	0:0,255:8:8,0:127	0:0,181:4:4,0:127	0:0,104:3:3,0:122	0:0,255:15:15,0:127	0:0,186:7:7,0:127	0:0,129:4:4,0:127	0:0,123:5:5,0:127	0:0,231:8:8,0:127	0:22,144:5:4,1:127	0:0,230:6:6,0:127	0:0,232:6:6,0:127	0:0,142:4:4,0:127	0:0,158:4:4,0:127	0:0,255:8:8,0:127	0:0,129:4:4,0:127	0:0,127:3:3,0:127	0:0,37:1:1,0:55	0:0,67:2:2,0:85	0:0,255:8:8,0:127	0:0,175:4:4,0:127	0:0,173:5:5,0:127	0:0,128:3:3,0:127	0:0,174:5:5,0:127	0:0,162:5:5,0:127	0:0,183:5:5,0:127	0:0,251:8:8,0:127	0:0,255:8:8,0:127	0:0,218:7:7,0:127	0:0,175:6:6,0:127	0:0,255:17:16,1:127	0:0,255:10:10,0:127	0:0,129:5:5,0:127	0:0,73:2:2,0:91	0:0,174:5:5,0:127	0:0,255:11:11,0:127	0:0,164:7:7,0:127	0:0,108:2:2,0:126	0:0,255:9:9,0:127	0:0,255:7:7,0:127	0:0,152:5:5,0:127	0:0,173:8:8,0:127	0:0,90:2:2,0:108	0:0,172:5:5,0:127	0:0,185:8:8,0:127	0:39,182:7:6,1:127	0:0,255:8:8,0:127	0:0,152:4:4,0:127	0:0,195:5:5,0:127	0:0,201:11:11,0:127	0:0,247:7:7,0:127	0:0,255:12:12,0:127	0:0,255:12:12,0:127	0:0,255:15:15,0:127	0:0,255:7:7,0:127	0:0,213:7:7,0:127	0:0,210:7:7,0:127	0:25,81:4:3,1:74	0:0,113:4:4,0:127	0:0,216:8:8,0:127	0:0,252:8:8,0:127	0:0,177:4:4,0:127	0:0,255:17:17,0:127	0:0,255:9:9,0:127	0:0,255:13:13,0:127	0:0,96:2:2,0:114	0:0,242:10:10,0:127	0:0,255:11:11,0:127	0:0,255:9:9,0:127	0:0,255:12:12,0:127	0:0,255:14:14,0:127	0:0,255:10:10,0:127	0:0,246:7:7,0:127	0:0,255:12:12,0:127	0:0,92:3:3,0:110	0:0,255:10:10,0:127	0:0,225:5:5,0:127	0:0,37:1:1,0:55	0:0,237:7:7,0:127	0:0,239:6:6,0:127	0:0,255:12:12,0:127	0:0,255:7:7,0:127	0:0,152:5:5,0:127	0:0,255:8:8,0:127	0:0,136:4:4,0:127	0:0,194:4:4,0:127	0:0,255:7:7,0:127	0:0,127:3:3,0:127	0:0,37:1:1,0:55	0:0,206:5:5,0:127	0:0,255:11:11,0:127	0:0,255:12:12,0:127	0:0,255:10:10,0:127	0:0,255:10:10,0:127	0:0,255:13:13,0:127	0:0,196:7:7,0:127	0:0,185:8:8,0:127	0:0,104:3:3,0:122	0:0,187:7:7,0:127	0:0,228:7:7,0:127	0:0,255:13:13,0:127	0:0,128:4:4,0:127	0:76,79:5:3,2:22	0:0,97:2:2,0:115	0:0,113:4:4,0:127	0:0,207:8:8,0:127	0:0,255:8:8,0:127	0:0,245:8:8,0:127	0:0,149:5:5,0:127	0:0,158:4:4,0:127	0:0,151:5:5,0:127	0:0,196:7:7,0:127	0:0,129:4:4,0:127	0:0,124:4:4,0:127	0:0,166:4:4,0:127	0:0,255:12:11,0:127	0:0,67:2:2,0:85	0:0,207:6:6,0:127	0:0,255:8:8,0:127	0:0,172:5:5,0:127	0:0,193:5:5,0:127	0:0,60:1:1,0:78	0:0,94:3:3,0:112	0:0,90:2:2,0:108	0:0,173:7:7,0:127	0:0,135:4:4,0:127	0:0,135:3:3,0:127	0:0,200:6:6,0:127	0:0,152:4:4,0:127	0:0,255:10:10,0:127	0:0,255:9:9,0:127	0:0,67:2:2,0:85	0:0,255:8:8,0:127	0:0,255:12:12,0:127	0:0,200:7:7,0:127	0:0,135:4:4,0:127	0:0,255:8:8,0:127	0:0,150:3:3,0:127	0:0,146:4:4,0:127	0:0,214:6:6,0:127	0:0,113:4:4,0:127	0:0,37:1:1,0:55	0:0,92:3:3,0:110	0:0,255:16:16,0:127	0:0,106:4:4,0:124	0:79,141:6:4,2:80	0:0,255:11:11,0:127	0:0,142:5:5,0:127	0:0,163:4:4,0:127	0:0,129:5:5,0:127	0:0,141:5:5,0:127	0:0,140:3:3,0:127	0:0,255:8:8,0:127	0:0,67:2:2,0:85	0:0,166:5:5,0:127	0:0,184:5:5,0:127	0:0,251:7:7,0:127	0:0,255:9:9,0:127	0:0,202:6:6,0:127	0:0,67:2:2,0:85	0:0,129:4:4,0:127	0:0,140:3:3,0:127	0:0,207:7:7,0:127	0:0,255:7:7,0:127	0:0,253:9:9,0:127	0:0,250:6:6,0:127	0:0,179:5:5,0:127	0:0,171:5:5,0:127	0:0,205:5:5,0:127	0:0,255:15:15,0:127	0:0,255:14:14,0:127	0:0,255:10:10,0:127	0:0,255:13:13,0:127	0:0,255:9:9,0:127	0:0,124:3:3,0:127	0:0,179:6:6,0:127	0:0,255:9:9,0:127	0:0,215:8:8,0:127	0:0,165:6:6,0:127	0:0,227:7:7,0:127	0:0,97:2:2,0:115	0:0,197:5:5,0:127	0:0,255:10:10,0:127	0:0,74:2:2,0:92	0:0,73:2:2,0:91	0:0,97:2:2,0:115	0:0,186:6:6,0:127	0:0,152:4:4,0:127	0:0,255:10:10,0:127	0:0,240:10:10,0:127	0:0,255:10:10,0:127	0:0,180:6:6,0:127	0:0,143:6:6,0:127	0:0,117:3:3,0:127	0:0,128:3:3,0:127	0:0,225:6:6,0:127	0:0,150:3:3,0:127	0:0,104:3:3,0:122	0:0,37:1:1,0:55	0:0,230:6:6,0:127	0:0,255:11:11,0:127	0:0,92:3:3,0:110	0:0,207:6:6,0:127	0:0,255:8:8,0:127	0:0,97:2:2,0:115	0:0,202:6:6,0:127	0:0,136:4:4,0:127	0:0,90:2:2,0:108	0:0,158:4:4,0:127	0:0,255:7:7,0:127	0:0,189:6:6,0:127	0:0,192:5:5,0:127	0:0,131:5:5,0:127	0:0,172:5:5,0:127	0:0,29:1:1,0:47	0:0,177:7:7,0:127	0:0,213:7:7,0:127	0:0,255:11:11,0:127	0:0,255:10:10,0:127	0:0,255:9:9,0:127	0:0,142:5:5,0:127	0:0,255:8:8,0:127	0:0,255:11:11,0:127	0:0,255:11:11,0:127	1:153,130:8:4,4:5	0:0,255:13:13,0:127	0:0,152:5:5,0:127	0:0,37:1:1,0:55	0:0,255:10:10,0:127	0:0,60:1:1,0:78	0:0,188:5:5,0:127	0:0,255:11:11,0:127	0:0,171:5:5,0:127	0:0,111:3:3,0:127	0:0,133:4:4,0:127	0:0,207:7:7,0:127	0:0,233:8:8,0:127	0:0,230:7:7,0:127	0:0,205:5:5,0:127	0:0,255:11:11,0:127	0:0,255:9:9,0:127	0:0,143:4:4,0:127	0:0,255:9:9,0:127	0:0,222:8:8,0:127	0:0,239:5:5,0:127	0:0,115:3:3,0:127	0:0,195:7:7,0:127	0:0,115:3:3,0:127	0:0,255:14:14,0:127	0:0,146:5:5,0:127	0:0,124:3:3,0:127	0:0,214:6:6,0:127	0:0,74:2:2,0:92	0:0,171:7:7,0:127	0:0,185:6:6,0:127	0:0,184:5:5,0:127	0:0,172:6:6,0:127	0:0,255:9:9,0:127	0:0,255:10:10,0:127	0:0,255:9:9,0:127	0:0,255:12:12,0:127	0:0,67:2:2,0:85	0:0,255:14:14,0:127	0:0,244:6:6,0:127	0:0,255:15:15,0:127	0:0,255:16:16,0:127	0:0,90:2:2,0:108	0:0,255:11:11,0:127	0:0,185:4:4,0:127	0:0,190:6:6,0:127	0:0,147:3:3,0:127	0:0,37:1:1,0:55	.:0,0:0:0,0:0	0:0,147:3:3,0:127	0:0,255:7:7,0:127	0:0,158:4:4,0:127	0:0,255:8:8,0:127	0:0,60:1:1,0:78	0:0,104:3:3,0:122	0:0,127:3:3,0:127	0:0,166:6:6,0:127	0:0,221:6:6,0:127	0:0,127:3:3,0:127	0:0,250:7:7,0:127	0:0,92:3:3,0:110	0:0,195:5:5,0:127	0:0,255:7:7,0:127	0:0,213:6:6,0:127	0:0,141:4:4,0:127	0:0,67:2:2,0:85	0:0,185:6:6,0:127	0:0,255:16:16,0:127	0:0,140:5:5,0:127	0:0,158:4:4,0:127	0:0,127:3:3,0:127	0:0,183:5:5,0:127	.:0,0:0:0,0:0	0:0,200:7:7,0:127	0:0,255:8:8,0:127	0:0,219:5:5,0:127	0:0,85:2:2,0:103	0:0,255:19:19,0:127	0:0,247:7:7,0:127	0:0,62:2:2,0:80	0:0,202:5:5,0:127	0:0,127:3:3,0:127	0:0,255:8:8,0:127	0:0,143:4:4,0:127
var2687	sacCer_chrVII	750012	T	C	BY	W303	999	DP=6276;VDB=0.0928428;SGB=98.2525;RPB=0.188245;MQB=1;MQSB=1;BQB=0.777135;MQ0F=0;AC=6;AN=570;DP4=2355,1709,32,17;MQ=60	GT:PL:DP:AD:GQ	0:0,184:5:5,0:127	0:0,255:9:9,0:127	0:0,84:3:3,0:103	0:0,223:5:5,0:127	0:0,161:5:5,0:127	0:0,78:2:2,0:97	1:255,0:11:0,11:127	1:255,0:9:0,9:127	1:255,0:7:0,7:127	0:0,255:22:22,0:127	0:0,224:5:5,0:127	0:0,255:12:12,0:127	1:152,0:4:0,4:127	0:0,255:6:6,0:127	0:0,158:3:3,0:127	0:0,255:10:10,0:127	0:0,255:7:7,0:127	0:0,220:4:4,0:127	0:0,229:6:6,0:127	0:0,250:7:7,0:127	0:0,255:10:10,0:127	0:0,130:4:4,0:127	0:0,255:8:8,0:127	0:0,255:10:10,0:127	0:0,255:7:7,0:127	0:0,255:10:10,0:127	0:0,255:13:13,0:127	0:0,255:13:13,0:127	0:0,255:12:12,0:127	0:0,255:17:17,0:127	0:0,255:8:8,0:127	0:0,255:9:9,0:127	0:0,255:9:9,0:127	0:0,255:11:11,0:127	0:0,255:13:13,0:127	0:0,184:5:5,0:127	0:0,255:6:6,0:127	0:0,255:8:8,0:127	0:0,255:14:14,0:127	0:0,255:17:17,0:127	0:0,255:11:11,0:127	0:0,255:9:9,0:127	0:0,255:8:8,0:127	0:0,105:3:3,0:124	0:0,255:14:14,0:127	0:0,236:7:7,0:127	0:0,255:11:11,0:127	0:0,255:21:21,0:127	0:0,255:17:17,0:127	0:0,255:13:13,0:127	0:0,255:8:8,0:127	0:0,251:7:7,0:127	0:0,255:7:7,0:127	0:0,226:6:6,0:127	0:0,255:17:17,0:127	0:0,255:10:10,0:127	0:0,246:5:5,0:127	0:0,255:9:9,0:127	0:0,169:4:4,0:127	0:0,255:6:6,0:127	0:0,255:8:8,0:127	0:0,207:7:7,0:127	0:0,255:11:11,0:127	0:0,255:10:10,0:127	0:0,152:4:4,0:127	0:0,255:7:7,0:127	0:0,255:9:9,0:127	0:0,255:11:11,0:127	0:0,233:5:5,0:127	0:0,255:9:9,0:127	0:0,255:22:22,0:127	0:0,255:17:17,0:127	0:0,255:17:17,0:127	0:0,174:5:5,0:127	0:0,255:9:9,0:127	0:0,250:6:6,0:127	0:0,255:10:10,0:127	0:0,37:1:1,0:56	0:0,255:7:7,0:127	0:0,90:2:2,0:109	0:0,255:11:11,0:127	0:0,255:9:9,0:127	0:0,255:7:7,0:127	0:0,255:18:18,0:127	0:0,255:8:8,0:127	0:0,255:12:12,0:127	0:0,255:11:11,0:127	0:0,255:19:19,0:127	0:0,255:6:6,0:127	0:0,246:5:5,0:127	0:0,150:3:3,0:127	0:0,255:21:21,0:127	0:0,255:9:9,0:127	0:0,177:4:4,0:127	0:0,105:3:3,0:124	0:0,201:6:6,0:127	0:0,255:8:8,0:127	0:0,255:13:13,0:127	0:0,255:8:8,0:127	0:0,255:14:14,0:127	0:0,255:8:8,0:127	0:0,255:19:19,0:127	0:0,255:11:11,0:127	0:0,255:11:11,0:127	0:0,255:9:9,0:127	0:0,255:8:8,0:127	0:0,255:12:12,0:127	0:0,255:7:7,0:127	0:0,255:8:8,0:127	0:0,255:9:9,0:127	0:0,225:5:5,0:127	0:0,255:8:8,0:127	0:0,255:12:12,0:127	0:0,255:14:14,0:127	0:0,115:3:3,0:127	0:0,138:3:3,0:127	0:0,255:7:7,0:127	0:0,255:10:10,0:127	0:0,175:4:4,0:127	0:0,255:18:18,0:127	0:0,255:10:10,0:127	0:0,225:5:5,0:127	0:0,255:11:11,0:127	0:0,92:3:3,0:111	0:0,255:10:10,0:127	0:0,150:3:3,0:127	0:0,255:13:13,0:127	0:0,255:9:9,0:127	0:0,135:3:3,0:127	0:0,255:8:8,0:127	0:0,241:6:6,0:127	0:0,255:11:11,0:127	0:0,255:10:10,0:127	0:0,152:5:5,0:127	0:0,255:8:8,0:127	0:0,143:4:4,0:127	0:0,218:5:5,0:127	0:0,207:5:5,0:127	0:0,255:5:5,0:127	0:0,241:6:6,0:127	0:0,110:4:4,0:127	0:0,128:3:3,0:127	0:0,135:3:3,0:127	0:0,127:3:3,0:127	0:0,104:3:3,0:123	0:0,60:1:1,0:79	0:0,195:5:5,0:127	0:16,245:7:6,1:127	0:0,127:3:3,0:127	0:0,255:12:12,0:127	0:0,225:5:5,0:127	0:0,255:13:13,0:127	0:0,105:3:3,0:124	0:0,255:8:8,0:127	.:0,0:0:0,0:0	0:0,67:2:2,0:86	0:45,126:5:4,1:100	0:0,240:6:6,0:127	0:0,255:13:13,0:127	0:0,255:18:18,0:127	0:0,218:6:6,0:127	0:0,255:8:8,0:127	0:0,228:6:6,0:127	0:0,255:9:9,0:127	0:0,142:5:5,0:127	0:0,174:5:5,0:127	0:0,255:13:13,0:127	0:0,255:8:8,0:127	0:0,155:6:6,0:127	0:0,110:2:2,0:127	0:0,90:2:2,0:109	0:0,255:9:9,0:127	0:0,255:6:6,0:127	0:0,255:12:12,0:127	0:0,241:7:7,0:127	0:0,255:13:13,0:127	0:0,255:7:7,0:127	0:0,255:9:9,0:127	0:0,174:4:4,0:127	0:0,255:9:9,0:127	0:0,110:2:2,0:127	0:0,120:2:2,0:127	0:0,172:5:5,0:127	0:0,207:5:5,0:127	0:0,255:8:8,0:127	0:0,255:8:8,0:127	0:0,255:9:9,0:127	0:0,60:1:1,0:79	0:0,37:1:1,0:56	0:0,92:3:3,0:111	0:0,141:4:4,0:127	0:0,60:1:1,0:79	0:0,37:1:1,0:56	0:0,158:4:4,0:127	0:0,255:7:7,0:127	0:0,255:11:11,0:127	0:0,225:5:5,0:127	0:0,255:11:11,0:127	0:0,150:3:3,0:127	0:0,255:17:17,0:127	0:0,255:12:12,0:127	0:0,196:6:6,0:127	0:0,255:10:10,0:127	0:0,255:8:8,0:127	0:0,255:11:11,0:127	0:1,255:12:11,1:127	0:0,188:6:6,0:127	0:0,255:14:14,0:127	0:0,255:10:10,0:127	0:0,255:11:11,0:127	0:0,255:10:10,0:127	0:0,255:12:12,0:127	0:0,221:6:6,0:127	0:0,255:10:10,0:127	0:0,115:3:3,0:127	0:0,255:15:15,0:127	0:0,207:6:6,0:127	0:0,213:5:5,0:127	0:0,161:5:5,0:127	0:0,182:5:5,0:127	0:0,230:6:6,0:127	0:0,151:5:5,0:127	0:0,222:6:6,0:127	0:0,146:4:4,0:127	0:0,102:3:3,0:121	0:0,200:4:4,0:127	0:0,255:14:14,0:127	0:0,224:5:5,0:127	0:0,236:7:7,0:127	0:0,255:10:10,0:127	0:0,158:4:4,0:127	0:0,196:7:7,0:127	0:0,255:7:7,0:127	0:0,255:7:7,0:127	0:0,202:6:6,0:127	0:0,224:7:7,0:127	0:0,255:10:10,0:127	0:0,255:7:7,0:127	0:0,212:5:5,0:127	0:0,225:7:7,0:127	0:0,175:4:4,0:127	0:0,255:8:8,0:127	0:0,225:6:6,0:127	0:0,203:6:6,0:127	0:0,255:11:11,0:127	0:0,255:11:11,0:127	0:0,255:9:9,0:127	0:0,198:5:5,0:127	0:0,255:14:13,0:127	0:0,255:9:9,0:127	0:0,255:12:12,0:127	0:0,255:11:11,0:127	0:0,255:8:8,0:127	0:0,246:6:6,0:127	0:0,152:4:4,0:127	0:0,255:8:8,0:127	0:0,255:6:6,0:127	0:0,255:8:8,0:127	0:0,255:6:6,0:127	0:0,255:13:13,0:127	1:238,0:6:0,6:127	0:0,218:6:6,0:127	0:0,173:5:5,0:127	0:0,255:13:13,0:127	0:0,255:13:13,0:127	0:0,255:7:7,0:127	0:0,219:5:5,0:127	0:0,85:2:2,0:104	0:0,152:4:4,0:127	0:0,255:15:15,0:127	0:0,255:8:8,0:127	0:0,255:8:8,0:127	0:0,244:5:5,0:127	0:0,216:6:6,0:127	0:0,215:6:6,0:127	0:0,255:7:7,0:127	0:0,246:6:6,0:127	0:0,244:6:6,0:127	0:0,225:6:6,0:127	0:0,255:9:9,0:127	0:0,183:5:5,0:127	0:0,127:3:3,0:127	0:0,60:1:1,0:79	0:0,195:5:5,0:127	0:0,242:7:7,0:127	0:0,152:4:4,0:127	0:0,224:5:5,0:127	0:0,62:2:2,0:81	0:0,201:6:6,0:127	0:0,255:6:6,0:127	0:0,60:1:1,0:79	0:0,195:5:5,0:127	0:0,255:9:9,0:127	0:0,149:5:5,0:127	0:0,218:6:6,0:127	0:0,255:14:14,0:127	0:0,255:8:8,0:127	0:0,152:5:5,0:127	0:0,150:3:3,0:127	0:0,103:3:3,0:122	0:0,255:11:11,0:127	0:0,181:7:7,0:127	0:0,140:3:3,0:127	0:0,255:12:12,0:127	0:0,225:5:5,0:127	0:0,220:7:7,0:127	0:0,232:7:7,0:127	0:0,143:5:5,0:127	0:0,134:3:3,0:127	0:0,255:9:9,0:127	0:0,255:8:8,0:127	0:0,255:7:7,0:127	0:0,255:6:6,0:127	0:0,239:6:6,0:127	0:0,255:11:11,0:127	0:0,255:10:10,0:127	0:0,255:11:11,0:127	0:0,255:13:13,0:127	0:0,255:15:15,0:127	0:0,246:7:7,0:127	0:0,225:6:6,0:127	0:0,249:6:6,0:127	0:0,255:9:9,0:127	0:0,224:5:5,0:127	0:0,255:9:9,0:127	0:13,221:8:7,1:127	0:0,219:5:5,0:127	0:0,255:16:16,0:127	0:0,255:7:7,0:127	0:0,255:13:13,0:127	0:0,37:1:1,0:56	0:0,255:12:12,0:127	0:0,255:10:10,0:127	0:0,202:6:6,0:127	0:0,255:9:9,0:127	0:0,255:11:11,0:127	0:0,255:9:9,0:127	0:0,255:9:9,0:127	0:0,255:13:13,0:127	0:0,152:4:4,0:127	0:0,255:10:10,0:127	0:0,207:5:5,0:127	0:0,37:1:1,0:56	0:0,255:8:8,0:127	0:0,255:7:7,0:127	0:0,255:12:12,0:127	0:0,230:7:7,0:127	0:0,255:6:6,0:127	0:0,255:7:7,0:127	0:0,161:5:5,0:127	0:0,241:5:5,0:127	0:0,251:7:7,0:127	0:0,127:3:3,0:127	0:0,60:1:1,0:79	0:0,246:6:6,0:127	0:0,255:13:13,0:127	0:0,255:13:13,0:127	0:0,255:11:11,0:127	0:0,255:12:12,0:127	0:0,255:13:13,0:127	0:0,255:7:7,0:127	0:0,255:8:8,0:127	0:0,104:3:3,0:123	0:0,195:7:7,0:127	0:0,172:5:5,0:127	0:0,255:13:13,0:127	0:0,136:4:4,0:127	1:98,56:4:2,2:22	0:0,127:3:3,0:127	0:0,131:5:5,0:127	0:0,255:10:10,0:127	0:0,255:8:8,0:127	0:0,255:10:10,0:127	0:0,106:4:4,0:125	0:0,234:7:7,0:127	0:0,228:7:7,0:127	0:0,255:10:10,0:127	0:0,129:4:4,0:127	0:0,85:2:2,0:104	0:0,225:6:6,0:127	0:0,255:12:12,0:127	0:0,68:2:2,0:87	0:0,191:5:5,0:127	0:0,255:8:8,0:127	0:0,167:4:4,0:127	0:0,104:3:3,0:123	0:0,80:2:2,0:99	0:0,94:3:3,0:113	0:0,90:2:2,0:109	0:0,255:10:10,0:127	0:0,125:4:4,0:127	0:0,110:2:2,0:127	0:0,255:8:8,0:127	0:0,104:3:3,0:123	0:0,255:11:11,0:127	0:0,154:5:5,0:127	0:0,92:3:3,0:111	0:0,216:6:6,0:127	0:0,255:13:13,0:127	0:0,255:7:7,0:127	0:0,155:4:4,0:127	0:0,255:7:7,0:127	0:0,97:2:2,0:116	0:0,105:3:3,0:124	0:0,225:7:7,0:127	0:0,193:6:6,0:127	0:0,37:1:1,0:56	0:0,152:4:4,0:127	0:0,255:18:18,0:127	0:0,145:4:4,0:127	0:28,59:3:2,1:50	0:0,255:11:11,0:127	0:0,219:6:6,0:127	0:0,181:4:4,0:127	0:0,188:6:6,0:127	0:0,120:4:4,0:127	0:0,100:3:3,0:119	0:0,127:3:3,0:127	0:0,115:3:3,0:127	0:0,230:5:5,0:127	0:0,152:4:4,0:127	0:0,206:5:5,0:127	0:0,255:8:8,0:127	0:0,201:6:6,0:127	0:0,127:3:3,0:127	0:0,134:4:4,0:127	0:0,105:3:3,0:124	0:0,225:5:5,0:127	0:0,255:7:7,0:127	0:0,255:11:11,0:127	0:0,220:4:4,0:127	0:0,216:6:6,0:127	0:0,152:4:4,0:127	0:0,208:6:6,0:127	0:0,255:14:14,0:127	0:0,255:16:16,0:127	0:0,197:5:5,0:127	0:0,255:13:13,0:127	0:0,255:10:10,0:127	0:0,142:3:3,0:127	0:0,255:7:7,0:127	0:0,243:9:9,0:127	0:0,212:7:7,0:127	0:0,255:8:8,0:127	0:0,193:6:6,0:127	0:0,128:3:3,0:127	0:0,143:4:4,0:127	0:0,255:10:10,0:127	0:0,74:2:2,0:93	0:0,90:2:2,0:109	0:0,74:2:2,0:93	0:0,169:4:4,0:127	0:0,67:2:2,0:86	0:0,255:10:10,0:127	0:0,218:7:7,0:127	0:0,255:9:9,0:127	0:0,201:6:6,0:127	0:0,132:6:6,0:127	0:0,206:5:5,0:127	0:0,128:3:3,0:127	0:0,239:6:6,0:127	0:0,120:2:2,0:127	0:0,104:3:3,0:123	0:0,113:4:4,0:127	0:0,255:6:6,0:127	0:0,255:13:13,0:127	0:0,206:5:5,0:127	0:0,252:5:5,0:127	0:0,255:7:7,0:127	0:0,194:4:4,0:127	0:0,219:6:6,0:127	0:0,155:4:4,0:127	0:0,163:4:4,0:127	0:0,90:2:2,0:109	0:0,204:6:6,0:127	0:0,146:4:4,0:127	0:0,161:4:4,0:127	0:0,152:4:4,0:127	0:0,195:6:6,0:127	0:0,120:2:2,0:127	0:0,172:6:6,0:127	0:0,255:8:8,0:127	0:0,255:11:11,0:127	0:0,255:11:11,0:127	0:0,255:7:7,0:127	0:0,175:4:4,0:127	0:0,255:11:11,0:127	0:0,255:11:11,0:127	0:0,255:11:11,0:127	0:107,149:7:4,3:61	0:0,255:14:13,1:127	0:0,182:5:5,0:127	0:0,60:1:1,0:79	0:0,255:11:11,0:127	0:0,120:2:2,0:127	0:0,216:6:6,0:127	0:0,255:13:13,0:127	0:0,225:5:5,0:127	0:0,134:3:3,0:127	0:0,127:3:3,0:127	0:0,129:4:4,0:127	0:0,255:9:9,0:127	0:0,215:7:7,0:127	0:0,153:4:4,0:127	0:0,255:11:11,0:127	0:0,255:7:7,0:127	0:0,255:6:6,0:127	0:0,255:7:7,0:127	0:0,255:9:9,0:127	0:0,255:6:6,0:127	0:0,167:4:4,0:127	0:0,242:5:5,0:127	0:0,255:7:7,0:127	0:0,255:15:15,0:127	0:0,201:6:6,0:127	0:0,182:4:4,0:127	0:0,225:5:5,0:127	0:0,60:1:1,0:79	0:0,225:7:7,0:127	0:0,242:7:7,0:127	0:0,92:3:3,0:111	0:0,191:6:6,0:127	0:0,212:7:7,0:127	0:0,255:9:9,0:127	0:0,187:6:6,0:127	0:0,255:14:14,0:127	0:0,115:3:3,0:127	0:0,255:13:13,0:127	0:0,255:7:7,0:127	0:0,255:18:18,0:127	0:0,255:14:14,0:127	0:0,172:5:5,0:127	0:0,255:12:12,0:127	0:0,166:4:4,0:127	0:0,255:8:8,0:127	0:0,78:2:2,0:97	0:0,25:1:1,0:44	.:0,0:0:0,0:0	0:0,188:4:4,0:127	0:0,255:7:7,0:127	0:0,97:2:2,0:116	0:0,255:10:10,0:127	0:0,115:3:3,0:127	0:0,57:2:2,0:76	0:0,135:4:4,0:127	0:0,252:7:7,0:127	0:0,205:5:5,0:127	0:0,200:4:4,0:127	0:0,241:6:6,0:127	0:0,92:3:3,0:111	0:0,224:6:6,0:127	0:0,255:9:9,0:127	0:0,232:6:6,0:127	0:0,150:3:3,0:127	0:0,127:3:3,0:127	0:0,163:5:5,0:127	0:0,255:14:14,0:127	0:0,202:6:6,0:127	0:0,200:6:6,0:127	0:0,127:3:3,0:127	0:0,239:6:6,0:127	0:0,60:1:1,0:79	0:0,255:8:8,0:127	0:0,255:6:6,0:127	0:0,255:7:7,0:127	.:0,0:0:0,0:0	0:0,255:26:26,0:127	0:0,255:7:7,0:127	0:0,104:3:3,0:123	0:0,219:5:5,0:127	0:0,91:3:3,0:110	0:0,255:8:8,0:127	0:0,80:2:2,0:99
var2688	sacCer_chrVII	750123	G	A	BY	W303	708	DP=4528;VDB=0.98929;SGB=89.628;RPB=0.905139;MQB=0.999996;MQSB=0.999316;BQB=0.372586;MQ0F=0;AC=6;AN=563;DP4=1345,2180,11,21;MQ=59	GT:PL:DP:AD:GQ	0:0,105:3:3,0:124	0:0,255:11:11,0:127	0:0,152:5:5,0:127	0:0,92:3:3,0:111	0:0,175:4:4,0:127	0:0,74:2:2,0:93	1:193,0:6:0,6:127	1:212,0:7:0,7:127	1:175,0:5:0,5:127	0:0,255:19:19,0:127	0:0,175:5:5,0:127	0:0,255:18:18,0:127	1:136,0:4:0,4:116	0:0,218:7:7,0:127	0:0,120:2:2,0:127	0:0,172:5:5,0:127	0:0,130:4:4,0:127	0:0,181:4:4,0:127	0:0,74:2:2,0:93	0:0,255:8:8,0:127	0:0,255:9:9,0:127	0:0,135:4:4,0:127	0:0,232:6:6,0:127	0:0,234:8:8,0:127	0:0,248:8:8,0:127	0:0,211:6:6,0:127	0:0,255:10:10,0:127	0:0,255:12:12,0:127	0:0,255:10:10,0:127	0:0,255:10:10,0:127	0:0,238:8:8,0:127	0:0,218:8:8,0:127	0:0,176:6:6,0:127	0:0,255:8:8,0:127	0:0,255:12:12,0:127	0:0,207:6:6,0:127	0:0,202:5:5,0:127	0:0,255:9:9,0:127	0:0,255:11:11,0:127	0:0,255:18:18,0:127	0:0,243:7:7,0:127	0:0,255:9:9,0:127	0:0,211:6:6,0:127	0:0,237:6:6,0:127	0:0,255:15:15,0:127	0:0,194:5:5,0:127	0:0,255:8:8,0:127	0:0,255:20:20,0:127	0:0,255:11:11,0:127	0:0,184:10:10,0:127	0:0,173:4:4,0:127	0:0,255:8:8,0:127	0:0,255:9:9,0:127	0:0,255:7:7,0:127	0:0,255:18:18,0:127	0:0,255:11:11,0:127	0:0,158:4:4,0:127	0:0,127:3:3,0:127	0:0,158:4:4,0:127	0:0,152:5:5,0:127	0:0,227:6:6,0:127	0:0,205:6:6,0:127	0:0,138:6:6,0:127	0:0,255:8:8,0:127	0:0,218:7:7,0:127	0:0,192:6:6,0:127	0:0,206:7:7,0:127	0:0,198:7:7,0:127	0:0,147:3:3,0:127	0:0,202:9:9,0:127	0:0,255:25:25,0:127	0:0,212:14:14,0:127	0:0,255:10:10,0:127	0:0,105:3:3,0:124	0:0,255:11:11,0:127	0:0,205:6:6,0:127	0:0,255:11:11,0:127	0:0,90:2:2,0:109	0:0,172:5:5,0:127	0:0,151:4:4,0:127	0:0,255:11:11,0:127	0:0,255:10:10,0:127	0:0,211:8:8,0:127	0:0,255:19:19,0:127	0:0,203:6:6,0:127	0:0,255:10:10,0:127	0:0,255:17:17,0:127	0:0,255:14:14,0:127	0:0,255:7:7,0:127	0:0,135:4:4,0:127	0:0,173:4:4,0:127	0:0,255:19:19,0:127	0:0,255:15:15,0:127	0:0,181:4:4,0:127	0:0,74:2:2,0:93	0:0,255:8:8,0:127	0:0,172:5:5,0:127	0:0,255:11:11,0:127	0:0,255:12:12,0:127	0:0,255:14:14,0:127	0:0,105:3:3,0:124	0:0,255:12:12,0:127	0:0,255:10:10,0:127	0:0,166:6:6,0:127	0:0,211:6:6,0:127	0:0,255:12:12,0:127	0:0,143:6:6,0:127	0:0,241:9:9,0:127	0:0,255:10:10,0:127	0:0,217:8:8,0:127	0:0,246:6:6,0:127	0:0,255:7:7,0:127	0:0,255:10:10,0:127	0:0,255:12:12,0:127	0:0,105:3:3,0:124	0:0,141:4:4,0:127	0:0,183:5:5,0:127	0:0,227:6:6,0:127	0:0,255:8:8,0:127	0:0,255:13:13,0:127	0:0,255:13:13,0:127	0:0,142:5:5,0:127	0:0,255:10:10,0:127	0:0,57:2:2,0:76	0:0,255:11:11,0:127	0:0,128:3:3,0:127	0:0,255:9:9,0:127	0:0,222:7:7,0:127	0:0,145:4:4,0:127	0:0,231:5:5,0:127	0:0,255:8:8,0:127	0:0,255:11:11,0:127	0:0,255:11:11,0:127	0:0,255:8:8,0:127	0:0,129:4:4,0:127	0:0,25:1:1,0:44	0:0,171:4:4,0:127	0:0,255:8:8,0:127	0:0,166:6:6,0:127	0:0,162:5:5,0:127	0:0,104:3:3,0:123	0:0,37:1:1,0:56	0:0,135:4:4,0:127	.:0,0:0:0,0:0	0:0,37:1:1,0:56	0:0,90:2:2,0:109	0:0,115:3:3,0:127	0:0,166:6:6,0:127	0:0,196:5:5,0:127	0:0,255:14:14,0:127	0:0,124:4:4,0:127	0:0,255:14:14,0:127	0:0,130:4:4,0:127	0:0,239:7:7,0:127	0:0,37:1:1,0:56	0:0,60:1:1,0:79	0:0,152:5:5,0:127	0:0,161:5:5,0:127	0:0,129:5:5,0:127	0:0,255:15:15,0:127	0:0,147:4:4,0:127	0:0,183:5:5,0:127	0:0,255:7:7,0:127	0:0,255:9:9,0:127	0:0,195:6:6,0:127	0:0,150:3:3,0:127	0:0,255:10:10,0:127	0:0,242:8:8,0:127	0:0,92:3:3,0:111	0:0,97:2:2,0:116	0:0,183:5:5,0:127	0:0,173:6:6,0:127	0:0,130:4:4,0:127	0:0,255:13:13,0:127	0:0,226:6:6,0:127	0:0,255:15:15,0:127	0:0,227:7:7,0:127	0:0,245:8:8,0:127	0:0,136:4:4,0:127	0:0,208:6:6,0:127	0:0,170:3:3,0:127	.:0,0:0:0,0:0	0:0,113:4:4,0:127	0:0,163:4:4,0:127	0:0,130:4:4,0:127	0:0,255:12:12,0:127	0:0,255:10:10,0:127	0:0,37:1:1,0:56	0:0,90:2:2,0:109	0:0,104:3:3,0:123	0:0,175:5:5,0:127	.:0,0:0:0,0:0	0:0,92:3:3,0:111	0:0,104:3:3,0:123	0:0,143:6:6,0:127	0:0,235:6:6,0:127	0:0,255:10:10,0:127	0:0,250:6:6,0:127	0:0,163:4:4,0:127	0:0,255:10:10,0:127	0:0,242:7:7,0:127	0:0,243:7:7,0:127	0:0,194:7:7,0:127	0:0,255:9:9,0:127	0:0,205:6:6,0:127	0:0,255:9:9,0:127	0:0,172:5:5,0:127	0:0,255:11:11,0:127	0:0,255:9:9,0:127	0:0,255:9:9,0:127	0:0,93:3:3,0:112	0:0,255:9:9,0:127	0:0,255:13:13,0:127	0:0,255:11:11,0:127	.:0,0:0:0,0:0	0:0,255:16:16,0:127	0:0,255:8:8,0:127	0:0,179:6:6,0:127	0:0,67:2:2,0:86	0:0,127:3:3,0:127	0:0,158:4:4,0:127	0:0,179:6:6,0:127	0:0,105:3:3,0:124	0:0,177:6:6,0:127	0:0,172:5:5,0:127	0:0,67:2:2,0:86	0:0,255:9:9,0:127	0:0,116:3:3,0:127	0:0,129:4:4,0:127	0:0,253:10:10,0:127	0:0,175:5:5,0:127	0:0,125:4:4,0:127	0:0,246:7:7,0:127	0:0,255:8:8,0:127	0:0,165:5:5,0:127	0:0,165:5:5,0:127	0:0,255:9:9,0:127	0:0,211:6:6,0:127	0:0,153:4:4,0:127	0:0,158:4:4,0:127	0:0,212:7:7,0:127	0:0,158:4:4,0:127	0:0,142:4:4,0:127	0:0,211:6:6,0:127	0:0,220:7:7,0:127	0:0,236:8:8,0:127	0:0,180:6:6,0:127	0:0,255:8:8,0:127	0:0,255:15:15,0:127	0:0,255:10:10,0:127	0:0,255:11:11,0:127	0:0,255:9:9,0:127	0:0,67:2:2,0:86	0:0,158:4:4,0:127	0:0,67:2:2,0:86	0:0,153:4:4,0:127	0:0,248:8:8,0:127	0:0,255:14:14,0:127	0:0,152:4:4,0:127	0:0,255:8:8,0:127	1:83,0:3:0,3:63	0:0,136:4:4,0:127	0:0,206:5:5,0:127	0:0,255:10:10,0:127	0:0,255:14:14,0:127	0:0,153:4:4,0:127	0:0,183:5:5,0:127	0:0,37:1:1,0:56	0:0,135:4:4,0:127	0:0,255:12:12,0:127	0:0,152:5:5,0:127	0:0,152:5:5,0:127	0:0,192:7:7,0:127	0:0,255:10:10,0:127	0:0,202:5:5,0:127	0:0,174:5:5,0:127	0:0,194:5:5,0:127	0:0,205:7:7,0:127	0:0,255:8:8,0:127	0:0,217:8:8,0:127	0:0,243:9:9,0:127	.:0,0:0:0,0:0	0:0,25:1:1,0:44	0:0,255:7:7,0:127	0:0,127:3:3,0:127	0:0,135:4:4,0:127	0:0,115:3:3,0:127	0:0,105:3:3,0:124	0:0,202:5:5,0:127	0:0,158:6:6,0:127	0:0,67:2:2,0:86	0:0,130:4:4,0:127	0:0,181:5:5,0:127	0:0,94:3:3,0:113	0:0,244:8:8,0:127	0:0,183:7:7,0:127	0:0,255:10:10,0:127	0:0,150:5:5,0:127	0:0,74:2:2,0:93	0:0,194:4:4,0:127	0:0,255:6:6,0:127	0:0,247:7:7,0:127	0:0,74:2:2,0:93	0:0,255:10:10,0:127	0:0,74:2:2,0:93	0:0,37:1:1,0:56	0:0,218:7:7,0:127	0:0,183:5:5,0:127	0:0,158:4:4,0:127	0:0,255:11:11,0:127	0:0,105:3:3,0:124	0:0,198:7:7,0:127	0:0,230:7:7,0:127	0:0,67:2:2,0:86	0:0,218:8:8,0:127	0:0,255:7:7,0:127	0:0,255:13:13,0:127	0:0,255:12:12,0:127	0:0,255:13:13,0:127	0:0,203:6:6,0:127	0:0,199:6:6,0:127	0:0,92:3:3,0:111	0:0,230:6:6,0:127	0:0,169:6:6,0:127	0:0,255:9:9,0:127	0:0,238:8:8,0:127	0:0,104:3:3,0:123	0:0,205:9:9,0:127	0:0,255:8:8,0:127	0:0,192:6:6,0:127	0:0,110:2:2,0:127	0:0,255:13:13,0:127	0:0,175:5:5,0:127	0:0,255:11:11,0:127	0:0,161:5:5,0:127	0:0,213:7:7,0:127	0:0,240:9:9,0:127	0:0,155:4:4,0:127	0:0,243:7:7,0:127	0:0,175:4:4,0:127	0:0,166:6:6,0:127	0:0,244:6:6,0:127	0:0,74:2:2,0:93	0:0,152:5:5,0:127	0:0,253:7:7,0:127	0:0,254:10:10,0:127	0:0,247:9:9,0:127	0:0,223:7:7,0:127	0:0,92:3:3,0:111	0:0,194:5:5,0:127	0:0,195:7:7,0:127	0:0,129:4:4,0:127	0:0,97:2:2,0:116	0:0,97:2:2,0:116	0:0,183:5:5,0:127	0:0,255:11:11,0:127	0:0,248:8:8,0:127	0:0,182:6:6,0:127	0:0,172:7:7,0:127	0:0,195:8:8,0:127	0:0,248:8:8,0:127	0:0,255:9:9,0:127	0:0,60:1:1,0:79	0:0,74:2:2,0:93	0:0,174:5:5,0:127	0:0,255:9:9,0:127	0:0,105:3:3,0:124	1:74,0:2:0,2:54	0:0,74:2:2,0:93	0:0,152:5:5,0:127	0:0,253:10:10,0:127	0:0,248:8:8,0:127	0:0,255:11:11,0:127	0:0,152:4:4,0:127	0:0,182:6:6,0:127	0:0,185:6:6,0:127	0:0,199:7:7,0:127	.:0,0:0:0,0:0	0:0,105:3:3,0:124	0:0,227:7:7,0:127	0:0,237:10:10,0:127	0:0,177:4:4,0:127	0:0,67:2:2,0:86	0:0,160:5:5,0:127	0:0,142:5:5,0:127	0:0,115:3:3,0:127	0:0,67:2:2,0:86	0:0,105:3:3,0:124	0:0,129:4:4,0:127	0:0,237:10:10,0:127	0:0,37:1:1,0:56	.:0,0:0:0,0:0	0:0,240:9:9,0:127	0:0,135:4:4,0:127	0:0,250:8:8,0:127	0:0,62:2:2,0:81	0:0,117:3:3,0:127	0:0,74:2:2,0:93	0:0,255:9:9,0:127	0:0,208:6:6,0:127	0:0,37:1:1,0:56	0:0,153:4:4,0:127	0:0,74:2:2,0:93	0:0,90:2:2,0:109	0:0,97:2:2,0:116	0:0,255:11:11,0:127	0:0,147:3:3,0:127	0:0,113:4:4,0:127	0:0,255:16:16,0:127	0:0,161:5:5,0:127	0:62,85:4:2,2:42	0:0,255:9:9,0:127	0:0,138:6:6,0:127	0:0,255:8:8,0:127	0:0,94:3:3,0:113	0:0,67:2:2,0:86	0:0,25:1:1,0:44	0:0,90:2:2,0:109	0:0,218:6:6,0:127	0:0,135:4:4,0:127	0:0,129:4:4,0:127	0:0,104:3:3,0:123	0:0,250:8:8,0:127	0:0,230:7:7,0:127	0:0,135:4:4,0:127	0:0,211:6:6,0:127	0:0,94:3:3,0:113	0:0,94:3:3,0:113	0:0,67:2:2,0:86	0:0,255:12:12,0:127	0:0,67:2:2,0:86	0:0,134:3:3,0:127	0:0,238:8:8,0:127	0:0,181:4:4,0:127	0:0,255:9:9,0:127	0:0,255:17:17,0:127	0:0,244:6:6,0:127	0:0,253:10:10,0:127	0:0,255:14:14,0:127	0:0,94:3:3,0:113	0:0,172:5:5,0:127	0:0,104:3:3,0:123	0:0,225:6:6,0:127	0:0,195:6:6,0:127	0:0,153:4:4,0:127	0:0,173:4:4,0:127	0:0,185:6:6,0:127	0:0,255:8:8,0:127	0:0,202:5:5,0:127	0:0,60:1:1,0:79	0:0,37:1:1,0:56	0:0,67:2:2,0:86	0:0,105:3:3,0:124	0:0,250:6:6,0:127	0:0,169:6:6,0:127	0:0,219:5:5,0:127	0:0,105:3:3,0:124	0:0,129:5:5,0:127	0:0,181:4:4,0:127	0:0,97:2:2,0:116	0:0,243:7:7,0:127	0:0,128:3:3,0:127	0:0,128:3:3,0:127	0:0,130:4:4,0:127	0:0,105:3:3,0:124	0:0,255:9:9,0:127	0:0,255:8:8,0:127	0:0,152:4:4,0:127	0:0,255:7:7,0:127	0:0,255:7:7,0:127	0:0,150:3:3,0:127	0:0,175:4:4,0:127	0:0,237:7:7,0:127	0:0,37:1:1,0:56	0:0,255:9:9,0:127	0:0,221:6:6,0:127	0:0,74:2:2,0:93	0:0,104:3:3,0:123	0:0,177:7:7,0:127	0:0,60:1:1,0:79	0:0,160:5:5,0:127	0:0,185:6:6,0:127	0:0,152:5:5,0:127	0:0,129:4:4,0:127	0:0,220:7:7,0:127	0:0,105:3:3,0:124	0:0,247:7:7,0:127	0:0,255:8:8,0:127	0:0,223:7:7,0:127	0:100,87:6:3,3:6	0:0,255:10:10,0:127	0:0,255:8:8,0:127	0:0,37:1:1,0:56	0:0,255:9:9,0:127	0:0,25:1:1,0:44	0:0,255:9:9,0:127	0:0,255:17:17,0:127	0:0,250:8:8,0:127	0:0,225:5:5,0:127	.:0,0:0:0,0:0	0:0,110:2:2,0:127	0:0,169:6:6,0:127	0:0,220:7:7,0:127	0:0,74:2:2,0:93	0:0,255:10:10,0:127	0:0,228:7:7,0:127	0:0,161:5:5,0:127	0:0,183:5:5,0:127	0:0,129:5:5,0:127	0:0,97:2:2,0:116	0:0,130:4:4,0:127	0:0,113:4:4,0:127	0:0,255:11:11,0:127	0:0,255:13:13,0:127	0:0,152:4:4,0:127	0:0,127:3:3,0:127	0:0,185:6:6,0:127	0:0,62:2:2,0:81	0:0,203:6:6,0:127	0:0,183:5:5,0:127	0:0,175:4:4,0:127	0:0,117:3:3,0:127	0:0,67:2:2,0:86	0:0,207:8:8,0:127	0:0,201:6:6,0:127	0:0,255:14:14,0:127	0:0,255:9:9,0:127	0:0,255:9:9,0:127	0:0,171:4:4,0:127	0:0,255:15:15,0:127	0:0,255:17:17,0:127	0:0,214:5:5,0:127	0:0,247:7:7,0:127	0:0,127:3:3,0:127	0:0,202:5:5,0:127	.:0,0:0:0,0:0	0:0,90:2:2,0:109	0:0,37:1:1,0:56	0:0,105:3:3,0:124	0:0,173:4:4,0:127	0:0,25:1:1,0:44	0:0,183:5:5,0:127	0:0,147:3:3,0:127	0:0,37:1:1,0:56	0:0,37:1:1,0:56	0:0,255:9:9,0:127	0:0,37:1:1,0:56	0:0,158:4:4,0:127	0:0,97:2:2,0:116	0:0,125:4:4,0:127	0:0,155:4:4,0:127	0:0,184:6:6,0:127	0:0,158:4:4,0:127	0:0,214:5:5,0:127	0:0,74:2:2,0:93	0:0,67:2:2,0:86	0:0,255:14:14,0:127	0:0,113:4:4,0:127	0:0,144:5:5,0:127	0:0,90:2:2,0:109	0:0,205:6:6,0:127	0:0,60:1:1,0:79	0:0,211:7:7,0:127	0:0,225:6:6,0:127	0:0,195:5:5,0:127	.:0,0:0:0,0:0	0:0,255:17:17,0:127	0:0,152:4:4,0:127	0:0,37:1:1,0:56	0:0,85:2:2,0:104	0:0,97:2:2,0:116	0:0,255:12:12,0:127	0:0,255:9:9,0:127
var2689	sacCer_chrVII	750173	G	A	BY	W303	970	DP=4985;VDB=0.0316765;SGB=152.658;RPB=0.968514;MQB=1;MQSB=1;BQB=0.994872;MQ0F=0;AC=7;AN=567;DP4=2256,1494,25,23;MQ=60	GT:PL:DP:AD:GQ	0:0,129:4:4,0:127	0:0,251:9:9,0:127	0:0,227:6:6,0:127	0:0,179:6:6,0:127	0:0,114:3:3,0:127	0:0,74:2:2,0:93	1:161,0:5:0,5:127	1:255,0:9:0,9:127	1:255,0:8:0,8:127	0:0,255:14:14,0:127	0:0,152:4:4,0:127	0:0,255:14:14,0:127	1:255,0:10:0,10:127	0:0,255:12:12,0:127	0:0,214:5:5,0:127	0:0,202:6:6,0:127	0:0,203:6:6,0:127	0:0,120:2:2,0:127	0:0,37:1:1,0:56	0:0,255:9:9,0:127	0:0,241:7:7,0:127	0:0,173:4:4,0:127	0:0,255:7:7,0:127	0:0,218:8:8,0:127	0:0,67:2:2,0:86	0:0,117:3:3,0:127	0:0,255:8:8,0:127	0:0,255:12:12,0:127	0:0,255:10:10,0:127	0:0,255:11:11,0:127	0:0,255:10:10,0:127	0:0,255:8:8,0:127	0:0,147:3:3,0:127	0:0,255:13:13,0:127	0:0,255:10:10,0:127	0:0,202:6:6,0:127	0:0,206:5:5,0:127	0:0,255:12:12,0:127	0:0,218:7:7,0:127	0:0,255:21:21,0:127	0:0,240:7:7,0:127	0:0,236:8:8,0:127	0:0,196:6:6,0:127	0:0,255:6:6,0:127	0:0,255:12:12,0:127	0:0,67:2:2,0:86	0:0,255:10:10,0:127	0:0,255:14:14,0:127	0:0,255:9:9,0:127	0:0,255:10:10,0:127	0:0,255:8:8,0:127	0:0,202:6:6,0:127	0:0,250:7:7,0:127	0:0,255:10:10,0:127	0:0,255:12:12,0:127	0:0,255:9:9,0:127	0:0,37:1:1,0:56	0:0,146:5:5,0:127	0:0,174:5:5,0:127	0:0,67:2:2,0:86	0:0,255:8:8,0:127	0:0,124:4:4,0:127	0:0,153:4:4,0:127	0:0,255:11:11,0:127	0:0,255:11:11,0:127	0:0,158:4:4,0:127	0:0,188:6:6,0:127	0:0,255:9:9,0:127	0:0,181:4:4,0:127	0:0,243:8:8,0:127	0:0,255:22:22,0:127	0:0,255:12:12,0:127	0:0,255:17:17,0:127	0:0,158:4:4,0:127	0:0,255:13:13,0:127	0:0,153:4:4,0:127	0:0,255:15:15,0:127	0:0,216:5:5,0:127	0:0,97:2:2,0:116	0:0,255:6:6,0:127	0:0,255:10:10,0:127	0:0,255:11:11,0:127	0:0,127:3:3,0:127	0:0,255:23:23,0:127	0:0,221:6:6,0:127	0:0,255:9:9,0:127	0:0,255:9:9,0:127	0:0,255:14:14,0:127	0:0,255:11:11,0:127	0:0,113:4:4,0:127	0:0,129:4:4,0:127	0:0,255:17:17,0:127	0:0,255:9:9,0:127	0:0,153:4:4,0:127	0:0,94:3:3,0:113	0:0,220:9:9,0:127	0:0,136:4:4,0:127	0:0,243:8:8,0:127	0:0,255:10:10,0:127	0:0,255:12:12,0:127	0:0,187:6:6,0:127	0:0,255:15:14,1:127	0:0,255:12:12,0:127	0:0,206:5:5,0:127	0:0,255:6:6,0:127	0:0,255:8:8,0:127	0:0,226:6:6,0:127	0:0,255:15:15,0:127	0:0,255:11:11,0:127	0:0,255:10:10,0:127	0:0,230:7:7,0:127	0:0,220:6:6,0:127	0:0,255:13:13,0:127	0:0,255:14:14,0:127	0:0,92:3:3,0:111	0:0,151:3:3,0:127	0:0,127:4:4,0:127	0:0,255:7:7,0:127	0:0,255:7:7,0:127	0:0,255:9:9,0:127	0:0,255:11:11,0:127	0:0,255:9:9,0:127	0:0,255:9:9,0:127	0:0,255:8:8,0:127	0:0,229:7:7,0:127	0:0,97:2:2,0:116	0:0,255:14:14,0:127	0:0,255:8:8,0:127	0:0,97:2:2,0:116	0:0,105:3:3,0:124	0:0,255:9:9,0:127	0:0,255:12:12,0:127	0:0,255:15:15,0:127	0:0,171:4:4,0:127	0:0,250:8:8,0:127	0:0,127:3:3,0:127	0:0,92:3:3,0:111	0:0,255:10:10,0:127	0:0,158:4:4,0:127	0:0,218:7:7,0:127	0:0,135:4:4,0:127	0:0,152:4:4,0:127	0:0,97:2:2,0:116	0:0,92:3:3,0:111	.:0,0:0:0,0:0	0:0,222:6:6,0:127	0:0,231:8:8,0:127	0:0,202:6:6,0:127	0:0,175:4:4,0:127	0:0,255:14:14,0:127	0:0,254:8:8,0:127	0:0,255:16:16,0:127	0:0,104:3:3,0:123	0:0,205:6:6,0:127	0:0,120:4:4,0:127	0:0,127:3:3,0:127	0:0,123:5:5,0:127	0:0,202:6:6,0:127	0:0,104:3:3,0:123	0:0,255:15:15,0:127	0:0,199:6:6,0:127	0:0,255:9:9,0:127	0:0,255:8:8,0:127	0:0,255:9:9,0:127	0:0,255:11:11,0:127	0:0,127:3:3,0:127	0:0,255:9:9,0:127	0:0,226:6:6,0:127	0:0,113:4:4,0:127	0:0,152:4:4,0:127	0:0,230:7:7,0:127	0:0,161:4:4,0:127	0:0,230:6:6,0:127	0:0,255:10:10,0:127	0:0,158:4:4,0:127	0:0,255:16:16,0:127	0:0,255:9:9,0:127	0:0,255:8:8,0:127	.:0,0:0:0,0:0	0:0,227:7:7,0:127	0:0,60:1:1,0:79	0:0,67:2:2,0:86	0:0,129:4:4,0:127	0:0,239:9:9,0:127	0:0,151:5:5,0:127	0:0,255:12:12,0:127	0:0,245:8:8,0:127	0:0,48:1:1,0:67	0:0,74:2:2,0:93	0:0,142:5:5,0:127	0:0,164:5:5,0:127	0:0,60:1:1,0:79	0:0,152:4:4,0:127	0:0,221:7:7,0:127	0:0,227:7:7,0:127	0:0,182:6:6,0:127	0:0,216:5:5,0:127	0:0,255:8:8,0:127	0:0,224:5:5,0:127	0:0,255:11:11,0:127	0:0,255:7:7,0:127	0:0,255:11:11,0:127	0:0,194:5:5,0:127	0:0,255:8:8,0:127	0:0,181:4:4,0:127	0:0,255:8:8,0:127	0:0,255:9:9,0:127	0:0,255:17:17,0:127	0:0,255:12:12,0:127	0:0,231:8:8,0:127	0:0,199:6:6,0:127	0:0,255:11:11,0:127	0:0,255:10:10,0:127	0:0,255:11:11,0:127	0:0,97:2:2,0:116	0:0,255:9:9,0:127	0:0,255:9:9,0:127	0:0,218:7:7,0:127	0:0,105:3:3,0:124	0:0,104:3:3,0:123	0:0,135:4:4,0:127	0:0,203:8:8,0:127	0:0,128:3:3,0:127	0:0,201:7:7,0:127	0:0,255:8:8,0:127	0:0,104:3:3,0:123	0:0,255:13:13,0:127	0:0,165:6:6,0:127	0:0,60:1:1,0:79	0:0,255:10:10,0:127	0:0,171:4:4,0:127	0:0,255:10:10,0:127	0:0,255:11:11,0:127	0:0,129:5:5,0:127	0:0,255:8:8,0:127	0:0,255:11:11,0:127	0:0,222:8:8,0:127	0:0,100:2:2,0:119	0:0,255:7:7,0:127	0:0,171:4:4,0:127	0:0,255:7:7,0:127	0:0,202:6:6,0:127	0:0,255:11:11,0:127	0:0,220:7:7,0:127	0:0,255:10:10,0:127	0:0,188:6:6,0:127	0:0,199:6:6,0:127	0:0,255:11:11,0:127	0:0,255:11:11,0:127	0:0,115:3:3,0:127	0:0,249:10:10,0:127	0:0,182:5:5,0:127	0:0,90:2:2,0:109	0:0,90:2:2,0:109	0:0,202:6:6,0:127	0:0,148:5:5,0:127	0:0,211:8:8,0:127	0:0,255:9:9,0:127	0:0,250:7:7,0:127	0:0,255:9:9,0:127	1:158,0:4:0,4:127	0:0,161:4:4,0:127	0:0,181:4:4,0:127	0:0,255:12:12,0:127	0:0,255:8:8,0:127	0:0,191:5:5,0:127	0:0,220:7:7,0:127	0:0,126:3:3,0:127	0:0,104:3:3,0:123	0:0,255:10:10,0:127	0:0,244:8:8,0:127	0:0,182:5:5,0:127	0:0,255:9:9,0:127	0:0,196:6:6,0:127	0:0,252:5:5,0:127	0:0,202:5:5,0:127	0:0,92:3:3,0:111	0:0,255:10:10,0:127	0:0,255:9:9,0:127	0:0,255:9:9,0:127	0:0,129:5:5,0:127	0:0,37:1:1,0:56	.:0,0:0:0,0:0	0:0,241:7:7,0:127	0:0,161:5:5,0:127	0:0,221:8:8,0:127	0:0,177:7:7,0:127	0:0,94:3:3,0:113	0:0,74:2:2,0:93	0:0,201:5:5,0:127	0:0,125:4:4,0:127	0:0,255:8:8,0:127	0:0,212:7:7,0:127	0:0,127:3:3,0:127	0:0,149:5:5,0:127	0:0,213:8:8,0:127	0:0,255:10:10,0:127	0:0,244:8:8,0:127	0:0,106:4:4,0:125	0:0,181:4:4,0:127	0:0,255:7:7,0:127	0:0,255:12:12,0:127	0:0,92:3:3,0:111	0:0,255:10:10,0:127	0:0,193:6:6,0:127	0:0,175:4:4,0:127	0:0,216:7:7,0:127	0:0,175:5:5,0:127	0:0,37:1:1,0:56	0:0,227:8:8,0:127	0:0,255:8:8,0:127	0:0,172:5:5,0:127	0:0,115:3:3,0:127	0:0,125:4:4,0:127	0:0,216:8:8,0:127	0:0,215:13:13,0:127	0:0,255:13:13,0:127	0:0,255:13:13,0:127	0:0,255:15:15,0:127	0:0,136:4:4,0:127	0:0,188:6:6,0:127	0:0,153:4:4,0:127	0:0,92:3:3,0:111	0:0,94:3:3,0:113	0:0,255:9:9,0:127	0:0,255:8:8,0:127	0:0,94:3:3,0:113	0:0,255:10:10,0:127	0:0,230:11:11,0:127	0:0,194:4:4,0:127	0:0,84:3:3,0:103	0:0,255:13:13,0:127	0:0,228:6:6,0:127	0:0,255:9:9,0:127	0:0,255:7:7,0:127	0:0,183:5:5,0:127	0:0,255:11:11,0:127	0:0,37:1:1,0:56	0:0,255:9:9,0:127	0:0,104:3:3,0:123	0:0,67:2:2,0:86	0:0,244:5:5,0:127	0:0,165:6:6,0:127	0:0,92:3:3,0:111	0:0,225:6:6,0:127	0:0,255:8:8,0:127	0:0,227:6:6,0:127	0:0,199:6:6,0:127	0:0,37:1:1,0:56	0:0,255:8:8,0:127	0:0,193:9:9,0:127	0:0,255:9:9,0:127	0:0,135:4:4,0:127	.:0,0:0:0,0:0	0:0,155:4:4,0:127	0:0,233:11:11,0:127	0:0,252:9:9,0:127	0:0,230:8:8,0:127	0:0,206:7:7,0:127	0:0,255:11:11,0:127	0:0,255:10:10,0:127	0:0,255:13:13,0:127	0:0,115:3:3,0:127	0:0,158:4:4,0:127	0:0,219:8:8,0:127	0:0,255:10:10,0:127	0:0,62:2:2,0:81	1:37,0:1:0,1:18	0:0,97:2:2,0:116	0:0,135:4:4,0:127	0:0,152:6:6,0:127	0:0,255:8:8,0:127	0:0,255:8:8,0:127	0:0,255:9:9,0:127	0:0,143:4:4,0:127	0:0,241:7:7,0:127	0:0,193:9:9,0:127	0:0,37:1:1,0:56	0:0,159:6:6,0:127	0:0,185:6:6,0:127	0:0,255:14:14,0:127	0:0,155:4:4,0:127	0:0,165:5:5,0:127	0:0,206:7:7,0:127	0:0,143:6:6,0:127	0:0,182:5:5,0:127	0:0,115:3:3,0:127	0:0,74:2:2,0:93	0:0,237:9:9,0:127	0:0,74:2:2,0:93	0:0,37:1:1,0:56	0:0,92:3:3,0:111	0:0,219:7:7,0:127	0:0,255:8:8,0:127	0:0,250:10:10,0:127	0:0,152:4:4,0:127	0:0,118:4:4,0:127	0:0,194:4:4,0:127	0:0,243:8:8,0:127	0:0,150:5:5,0:127	0:0,85:2:2,0:104	0:0,127:3:3,0:127	0:0,127:3:3,0:127	0:0,128:3:3,0:127	0:0,146:5:5,0:127	0:0,255:12:12,0:127	0:0,194:4:4,0:127	0:0,92:3:3,0:111	0:0,255:20:20,0:127	0:0,179:6:6,0:127	0:115,162:8:5,3:66	0:0,255:12:12,0:127	0:0,92:3:3,0:111	0:0,255:7:7,0:127	0:0,207:7:7,0:127	0:0,227:7:7,0:127	0:0,92:3:3,0:111	0:0,128:4:4,0:127	0:0,223:7:7,0:127	0:0,106:4:4,0:125	0:0,247:7:7,0:127	0:0,213:6:6,0:127	0:0,212:9:9,0:127	0:0,230:11:11,0:127	0:0,120:4:4,0:127	0:0,195:6:6,0:127	0:0,160:5:5,0:127	0:0,143:4:4,0:127	0:0,197:9:9,0:127	0:0,225:6:6,0:127	0:0,210:6:6,0:127	0:0,255:7:7,0:127	0:0,255:7:7,0:127	0:0,105:3:3,0:124	0:0,255:10:10,0:127	0:0,255:13:13,0:127	0:0,201:6:6,0:127	0:0,249:6:6,0:127	0:0,255:13:13,0:127	0:0,74:2:2,0:93	0:0,67:2:2,0:86	0:0,159:6:6,0:127	0:0,255:11:11,0:127	0:0,182:7:7,0:127	0:0,202:6:6,0:127	0:0,143:4:4,0:127	0:0,215:8:8,0:127	0:0,255:7:7,0:127	0:0,241:7:7,0:127	0:0,67:2:2,0:86	0:0,67:2:2,0:86	0:0,97:3:3,0:116	0:0,196:7:7,0:127	0:0,255:10:10,0:127	0:0,255:9:9,0:127	0:0,255:9:9,0:127	0:0,222:6:6,0:127	0:0,129:5:5,0:127	0:0,67:2:2,0:86	0:0,92:3:3,0:111	0:0,227:8:8,0:127	0:0,158:4:4,0:127	0:0,158:4:4,0:127	0:0,67:2:2,0:86	0:0,202:6:6,0:127	0:0,255:12:12,0:127	0:0,152:4:4,0:127	0:0,214:5:5,0:127	0:0,255:14:14,0:127	0:0,255:9:9,0:127	0:0,255:10:10,0:127	0:0,105:3:3,0:124	0:0,172:6:6,0:127	0:0,37:1:1,0:56	0:0,255:10:10,0:127	0:0,207:6:6,0:127	0:0,37:1:1,0:56	0:0,129:4:4,0:127	0:0,221:8:8,0:127	.:0,0:0:0,0:0	0:0,255:9:9,0:127	0:0,238:12:12,0:127	0:0,172:6:6,0:127	0:0,153:4:4,0:127	0:0,231:8:8,0:127	0:0,129:4:4,0:127	0:0,194:4:4,0:127	0:0,255:10:10,0:127	0:0,134:3:3,0:127	1:214,180:13:6,7:15	0:0,255:11:11,0:127	0:0,255:9:9,0:127	0:0,105:3:3,0:124	0:0,225:5:5,0:127	0:0,67:2:2,0:86	0:0,219:7:7,0:127	0:0,255:11:11,0:127	0:0,209:6:6,0:127	0:0,149:5:5,0:127	0:0,67:2:2,0:86	0:0,182:6:6,0:127	0:0,97:2:2,0:116	0:0,182:5:5,0:127	0:0,67:2:2,0:86	0:0,255:10:10,0:127	0:0,243:7:7,0:127	0:0,113:4:4,0:127	0:0,255:10:10,0:127	0:0,218:7:7,0:127	0:0,182:5:5,0:127	0:0,172:5:5,0:127	0:0,97:2:2,0:116	0:0,243:8:8,0:127	0:0,255:17:17,0:127	0:0,150:5:5,0:127	0:0,74:2:2,0:93	0:0,153:4:4,0:127	0:0,120:2:2,0:127	0:0,195:6:6,0:127	0:0,130:4:4,0:127	0:0,105:3:3,0:124	0:0,37:1:1,0:56	0:0,185:6:6,0:127	0:0,185:6:6,0:127	0:0,166:6:6,0:127	0:0,255:8:8,0:127	0:0,255:8:8,0:127	0:0,255:9:9,0:127	0:0,130:4:4,0:127	0:0,255:8:8,0:127	0:0,255:14:14,0:127	0:0,135:4:4,0:127	0:0,149:5:5,0:127	0:0,136:4:4,0:127	0:0,255:7:7,0:127	0:0,171:5:5,0:127	0:0,211:6:6,0:127	0:0,37:1:1,0:56	0:0,113:4:4,0:127	0:0,234:6:6,0:127	0:0,67:2:2,0:86	0:0,255:11:11,0:127	0:0,128:4:4,0:127	0:0,136:4:4,0:127	0:0,127:3:3,0:127	0:0,221:8:8,0:127	0:0,127:3:3,0:127	0:0,74:2:2,0:93	0:0,62:2:2,0:81	0:0,82:3:3,0:101	0:0,255:9:9,0:127	0:0,97:2:2,0:116	0:0,216:6:6,0:127	0:0,115:3:3,0:127	0:0,151:5:5,0:127	0:0,127:3:3,0:127	0:0,255:9:9,0:127	0:0,161:5:5,0:127	0:0,128:3:3,0:127	0:0,170:4:4,0:127	0:0,250:7:7,0:127	.:0,0:0:0,0:0	0:0,160:5:5,0:127	0:0,205:5:5,0:127	0:0,115:3:3,0:127	0:0,37:1:1,0:56	0:0,255:12:12,0:127	0:0,37:1:1,0:56	0:0,129:4:4,0:127	0:0,152:4:4,0:127	0:0,152:5:5,0:127	0:0,255:10:10,0:127	0:0,255:10:10,0:127
var2690	sacCer_chrVII	750272	A	T	BY	W303	999	DP=5138;VDB=0.433968;SGB=110.337;RPB=0.829594;MQB=0.999994;MQSB=0.999564;BQB=0.532378;MQ0F=0;AC=7;AN=564;DP4=1909,1754,23,32;MQ=59	GT:PL:DP:AD:GQ	0:0,128:3:3,0:127	0:0,229:9:9,0:127	0:0,90:2:2,0:109	0:0,129:4:4,0:127	0:0,152:4:4,0:127	0:0,74:2:2,0:93	1:255,0:8:0,8:127	1:255,0:9:0,9:127	1:221,0:6:0,6:127	0:0,255:15:15,0:127	0:0,128:4:4,0:127	0:0,255:15:15,0:127	1:240,0:8:0,8:127	0:0,255:9:9,0:127	0:0,198:6:6,0:127	0:0,247:7:7,0:127	0:0,255:8:8,0:127	0:0,132:4:4,0:127	0:0,181:4:4,0:127	0:0,229:6:6,0:127	0:0,228:6:6,0:127	0:0,184:5:5,0:127	0:0,78:2:2,0:97	0:0,184:5:5,0:127	0:0,85:2:2,0:104	0:0,177:4:4,0:127	0:0,228:7:7,0:127	0:0,255:13:13,0:127	0:0,255:12:12,0:127	0:0,255:14:14,0:127	0:0,255:9:9,0:127	0:0,255:8:8,0:127	0:0,150:3:3,0:127	0:0,255:12:12,0:127	0:0,255:9:9,0:127	0:0,171:5:5,0:127	0:0,67:2:2,0:86	0:0,255:8:8,0:127	0:0,195:6:6,0:127	0:0,255:14:14,0:127	0:0,255:9:9,0:127	0:0,237:8:8,0:127	0:0,183:5:5,0:127	0:0,211:6:6,0:127	0:0,241:7:7,0:127	0:0,37:1:1,0:56	0:0,255:13:13,0:127	0:0,255:12:12,0:127	0:0,255:7:7,0:127	0:0,255:7:7,0:127	0:0,255:7:7,0:127	0:0,158:4:4,0:127	0:0,232:7:7,0:127	0:0,254:9:9,0:127	0:0,230:8:8,0:127	0:0,255:9:9,0:127	.:0,0:0:0,0:0	0:0,220:7:7,0:127	0:0,210:6:6,0:127	0:0,84:3:3,0:103	0:0,255:6:6,0:127	0:0,73:2:2,0:92	0:0,202:5:5,0:127	0:0,221:8:8,0:127	0:0,207:6:6,0:127	0:0,184:5:5,0:127	0:0,222:6:6,0:127	0:0,255:8:8,0:127	0:0,127:3:3,0:127	0:0,205:5:5,0:127	0:0,255:17:17,0:127	0:0,218:7:7,0:127	0:0,255:15:15,0:127	0:0,127:3:3,0:127	0:0,255:13:13,0:127	0:0,243:7:7,0:127	0:0,255:10:10,0:127	0:0,160:4:4,0:127	0:0,93:3:3,0:112	0:0,200:4:4,0:127	0:0,255:9:9,0:127	0:0,255:8:8,0:127	.:0,0:0:0,0:0	0:0,255:18:18,0:127	0:0,255:12:12,0:127	0:0,255:7:7,0:127	0:0,255:9:9,0:127	0:0,255:13:12,1:127	0:0,255:11:11,0:127	0:0,196:5:5,0:127	0:0,194:4:4,0:127	0:0,255:21:21,0:127	0:0,255:12:12,0:127	0:0,156:5:5,0:127	0:0,105:3:3,0:124	0:0,211:6:6,0:127	0:0,194:5:5,0:127	0:0,251:8:8,0:127	0:0,209:7:7,0:127	0:0,255:14:14,0:127	0:0,229:7:7,0:127	0:0,255:17:17,0:127	0:0,255:12:12,0:127	0:0,138:3:3,0:127	0:0,230:5:5,0:127	0:0,255:8:8,0:127	0:0,221:6:6,0:127	0:0,255:15:15,0:127	0:0,255:13:13,0:127	0:0,254:9:9,0:127	0:0,142:5:5,0:127	0:0,152:4:4,0:127	0:0,255:12:12,0:127	0:0,255:15:15,0:127	0:0,90:2:2,0:109	0:0,105:3:3,0:124	0:0,194:5:5,0:127	0:0,255:9:9,0:127	0:0,148:4:4,0:127	0:0,255:9:9,0:127	0:0,255:6:6,0:127	0:0,255:10:10,0:127	0:0,255:9:9,0:127	0:0,255:10:10,0:127	0:0,255:6:6,0:127	0:0,37:1:1,0:56	0:0,255:13:13,0:127	0:0,250:7:7,0:127	0:0,119:3:3,0:127	0:0,120:2:2,0:127	0:4,255:11:10,0:127	0:0,255:12:12,0:127	0:0,255:14:14,0:127	0:0,239:8:8,0:127	0:0,212:8:8,0:127	0:0,92:3:3,0:111	0:0,203:7:7,0:127	0:0,255:11:11,0:127	0:0,90:2:2,0:109	0:0,239:6:6,0:127	0:0,166:6:6,0:127	0:0,208:6:6,0:127	0:0,67:2:2,0:86	0:0,254:7:7,0:127	0:0,74:2:2,0:93	0:0,231:6:6,0:127	0:0,255:11:11,0:127	0:0,140:5:5,0:127	0:0,175:5:5,0:127	0:0,255:14:14,0:127	0:0,184:5:5,0:127	0:0,255:11:11,0:127	0:0,104:3:3,0:123	0:0,188:5:5,0:127	0:0,127:3:3,0:127	0:0,67:2:2,0:86	0:0,200:6:6,0:127	0:0,200:7:7,0:127	0:0,169:3:3,0:127	0:0,255:14:14,0:127	0:0,212:7:7,0:127	0:0,184:5:5,0:127	0:0,172:5:5,0:127	0:0,255:11:11,0:127	0:0,255:9:9,0:127	0:0,181:4:4,0:127	0:0,193:5:5,0:127	0:0,200:4:4,0:127	0:0,135:4:4,0:127	0:0,127:3:3,0:127	0:0,175:5:5,0:127	0:0,239:6:6,0:127	0:0,255:9:9,0:127	0:0,234:6:6,0:127	0:0,215:6:6,0:127	0:0,255:19:19,0:127	0:0,255:8:8,0:127	0:0,255:10:10,0:127	.:0,0:0:0,0:0	0:0,255:9:9,0:127	0:0,90:2:2,0:109	0:0,120:2:2,0:127	0:0,37:1:1,0:56	0:0,255:10:10,0:127	0:0,184:6:6,0:127	0:0,255:11:11,0:127	0:0,163:5:5,0:127	0:0,37:1:1,0:56	0:0,57:2:2,0:76	0:0,205:6:6,0:127	0:0,135:4:4,0:127	0:0,158:4:4,0:127	0:0,113:4:4,0:127	0:0,223:7:7,0:127	0:0,243:6:6,0:127	0:0,255:11:11,0:127	0:0,235:8:8,0:127	0:0,255:6:6,0:127	0:0,171:4:4,0:127	0:0,255:12:12,0:127	0:0,255:10:10,0:127	0:0,255:11:11,0:127	0:0,255:9:9,0:127	0:0,161:4:4,0:127	0:0,216:5:5,0:127	0:0,255:10:10,0:127	0:0,255:10:10,0:127	0:0,255:16:16,0:127	0:0,255:11:11,0:127	0:0,255:10:10,0:127	0:0,255:10:10,0:127	0:0,255:13:13,0:127	0:0,215:5:5,0:127	0:0,255:16:16,0:127	0:0,67:2:2,0:86	0:0,255:11:11,0:127	0:0,255:10:10,0:127	0:0,233:7:7,0:127	0:0,74:2:2,0:93	0:0,172:5:5,0:127	0:0,215:7:7,0:127	0:0,232:6:6,0:127	0:0,92:3:3,0:111	0:0,152:4:4,0:127	0:0,255:10:10,0:127	0:0,104:3:3,0:123	0:0,255:14:14,0:127	0:0,238:7:7,0:127	0:0,37:1:1,0:56	0:0,255:11:11,0:127	0:0,127:3:3,0:127	0:0,255:8:8,0:127	0:0,255:13:13,0:127	0:0,149:5:5,0:127	0:0,255:11:11,0:127	0:0,255:15:14,0:127	0:0,255:13:13,0:127	0:0,138:3:3,0:127	0:0,255:7:7,0:127	0:0,255:9:9,0:127	0:0,192:6:6,0:127	0:0,255:7:7,0:127	0:0,255:7:7,0:127	0:0,128:4:4,0:127	0:0,255:8:8,0:127	0:0,152:5:5,0:127	0:0,230:6:6,0:127	0:0,255:9:9,0:127	0:0,255:12:12,0:127	0:0,147:3:3,0:127	0:0,255:11:11,0:127	0:0,255:8:8,0:127	0:0,67:2:2,0:86	0:0,204:6:6,0:127	0:0,251:6:6,0:127	0:0,183:5:5,0:127	0:0,255:9:9,0:127	0:0,255:10:10,0:127	0:0,219:6:6,0:127	0:0,218:7:7,0:127	1:155,0:4:0,4:127	0:0,60:1:1,0:79	0:0,170:5:5,0:127	0:0,255:11:11,0:127	0:0,233:8:8,0:127	0:0,255:9:9,0:127	0:0,255:9:9,0:127	0:0,60:1:1,0:79	0:0,127:3:3,0:127	0:0,255:9:9,0:127	0:0,255:11:11,0:127	0:0,206:5:5,0:127	0:0,232:6:6,0:127	0:0,161:5:5,0:127	0:0,134:3:3,0:127	0:0,244:6:6,0:127	0:0,128:3:3,0:127	0:0,255:9:9,0:127	0:0,255:6:6,0:127	0:0,255:7:7,0:127	0:0,203:6:6,0:127	0:0,104:3:3,0:123	.:0,0:0:0,0:0	0:0,215:6:6,0:127	0:0,115:3:3,0:127	0:0,198:7:7,0:127	0:0,255:9:9,0:127	0:0,129:4:4,0:127	0:0,37:1:1,0:56	0:0,255:8:8,0:127	0:0,67:2:2,0:86	0:0,206:6:6,0:127	0:0,195:6:6,0:127	0:0,172:5:5,0:127	0:0,206:7:7,0:127	0:0,255:8:8,0:127	0:0,255:11:11,0:127	0:0,243:9:9,0:127	0:0,175:4:4,0:127	0:0,150:3:3,0:127	0:0,207:5:5,0:127	0:0,241:8:8,0:127	0:0,127:3:3,0:127	0:0,243:8:8,0:127	0:0,227:7:7,0:127	0:0,255:8:8,0:127	0:0,182:5:5,0:127	0:0,136:5:5,0:127	0:0,37:1:1,0:56	0:0,212:7:7,0:127	0:0,255:7:7,0:127	0:0,226:6:6,0:127	0:0,92:3:3,0:111	0:0,94:3:3,0:113	0:0,213:7:7,0:127	0:0,255:12:12,0:127	0:0,235:10:10,0:127	0:0,255:9:9,0:127	0:0,255:18:18,0:127	0:0,221:6:6,0:127	0:0,206:8:8,0:127	0:0,128:3:3,0:127	0:0,205:5:5,0:127	0:0,126:4:4,0:127	0:0,255:9:9,0:127	0:0,255:8:8,0:127	0:0,255:8:8,0:127	0:0,200:6:6,0:127	0:0,255:15:15,0:127	0:0,255:10:10,0:127	0:0,112:4:4,0:127	0:0,255:13:12,1:127	0:0,152:4:4,0:127	0:0,175:4:4,0:127	0:0,255:8:8,0:127	0:0,255:10:10,0:127	0:0,232:8:8,0:127	0:0,127:3:3,0:127	0:0,255:12:12,0:127	0:0,159:6:6,0:127	0:0,184:5:5,0:127	0:0,152:4:4,0:127	0:0,241:6:6,0:127	0:0,37:1:1,0:56	0:0,175:4:4,0:127	0:0,184:6:6,0:127	0:0,164:6:6,0:127	0:0,167:4:4,0:127	0:0,97:2:2,0:116	0:0,255:8:8,0:127	0:0,207:6:6,0:127	0:0,255:9:9,0:127	0:0,158:4:4,0:127	0:0,90:2:2,0:109	0:0,207:6:6,0:127	0:0,255:12:12,0:127	0:0,220:8:8,0:127	0:0,255:12:12,0:127	0:0,152:5:5,0:127	0:0,255:11:11,0:127	0:0,173:4:4,0:127	0:0,255:13:13,0:127	0:0,67:2:2,0:86	0:0,143:4:4,0:127	0:0,251:7:7,0:127	0:0,209:8:8,0:127	0:0,25:1:1,0:44	1:54,31:2:1,1:5	0:0,74:2:2,0:93	0:0,175:5:5,0:127	0:0,182:5:5,0:127	0:0,255:9:9,0:127	0:0,136:4:4,0:127	0:0,192:7:7,0:127	0:0,93:3:3,0:112	0:0,255:11:11,0:127	0:0,255:13:13,0:127	0:0,67:2:2,0:86	0:0,113:4:4,0:127	0:0,160:5:5,0:127	0:0,255:12:12,0:127	0:0,127:3:3,0:127	0:0,152:5:5,0:127	0:0,184:5:5,0:127	0:0,255:11:11,0:127	0:0,135:4:4,0:127	0:0,78:2:2,0:97	0:0,57:2:2,0:76	0:0,172:5:5,0:127	0:0,97:2:2,0:116	0:0,105:3:3,0:124	0:0,175:6:6,0:127	0:0,172:5:5,0:127	0:0,255:10:10,0:127	0:0,255:8:8,0:127	0:0,218:7:7,0:127	0:0,84:3:3,0:103	0:0,196:5:5,0:127	0:0,249:8:8,0:127	0:0,183:5:5,0:127	0:0,202:5:5,0:127	0:0,135:4:4,0:127	0:0,90:2:2,0:109	0:0,74:2:2,0:93	0:0,158:5:5,0:127	0:0,220:7:7,0:127	0:0,230:6:6,0:127	0:0,74:2:2,0:93	0:0,255:20:20,0:127	0:0,183:5:5,0:127	0:94,146:8:5,3:71	0:0,255:12:12,0:127	0:0,67:2:2,0:86	0:0,150:5:5,0:127	0:0,223:7:7,0:127	0:0,183:5:5,0:127	0:0,104:3:3,0:123	0:0,202:6:6,0:127	0:0,165:5:5,0:127	0:0,129:4:4,0:127	0:0,151:5:5,0:127	0:0,251:7:7,0:127	0:0,255:11:11,0:127	0:0,229:9:9,0:127	0:0,237:7:7,0:127	0:0,184:5:5,0:127	0:0,255:8:8,0:127	0:0,105:3:3,0:124	0:0,201:10:10,0:127	0:0,182:4:4,0:127	0:0,255:9:9,0:127	0:0,255:7:7,0:127	0:0,202:5:5,0:127	0:0,104:3:3,0:123	0:0,255:9:9,0:127	0:0,255:10:10,0:127	0:0,254:6:6,0:127	0:0,195:5:5,0:127	0:0,255:11:11,0:127	0:0,37:1:1,0:56	.:0,0:0:0,0:0	0:0,244:8:8,0:127	0:0,255:12:12,0:127	0:0,231:9:9,0:127	0:0,255:10:10,0:127	0:0,194:5:5,0:127	0:0,187:6:6,0:127	0:0,225:7:7,0:127	0:0,255:8:8,0:127	.:0,0:0:0,0:0	0:0,115:3:3,0:127	0:0,174:5:5,0:127	0:0,182:5:5,0:127	0:0,255:11:11,0:127	0:0,173:5:5,0:127	0:0,255:10:10,0:127	0:0,255:9:9,0:127	0:0,92:3:3,0:111	0:0,82:3:3,0:101	0:0,179:6:6,0:127	0:0,218:6:6,0:127	0:0,141:4:4,0:127	0:0,158:4:4,0:127	0:13,93:4:3,1:99	0:0,188:5:5,0:127	0:0,255:10:10,0:127	0:0,67:2:2,0:86	0:0,173:4:4,0:127	0:0,255:12:12,0:127	0:0,255:6:6,0:127	0:0,255:8:8,0:127	0:0,90:2:2,0:109	0:0,213:6:6,0:127	0:0,37:1:1,0:56	0:0,174:5:5,0:127	0:0,67:2:2,0:86	0:0,37:1:1,0:56	0:0,125:4:4,0:127	0:0,184:8:8,0:127	0:0,37:1:1,0:56	0:0,207:6:6,0:127	0:0,255:9:9,0:127	0:0,179:6:6,0:127	0:0,158:4:4,0:127	0:42,251:6:5,0:127	0:0,205:7:7,0:127	0:0,139:4:4,0:127	0:0,255:13:13,0:127	0:0,183:5:5,0:127	1:255,195:14:6,8:40	0:0,255:11:11,0:127	0:0,236:8:8,0:127	0:0,127:3:3,0:127	0:0,116:3:3,0:127	0:0,67:2:2,0:86	0:0,172:5:5,0:127	0:24,255:12:11,0:127	0:0,174:5:5,0:127	0:0,150:3:3,0:127	0:0,115:3:3,0:127	0:0,220:7:7,0:127	0:0,90:2:2,0:109	0:0,127:3:3,0:127	0:0,160:5:5,0:127	0:0,255:9:9,0:127	0:0,210:7:7,0:127	0:0,175:4:4,0:127	0:0,224:8:8,0:127	0:0,255:8:8,0:127	0:0,231:6:6,0:127	0:0,241:7:7,0:127	0:0,94:3:3,0:113	0:0,255:8:8,0:127	0:0,255:13:13,0:127	0:0,188:6:6,0:127	0:0,158:4:4,0:127	0:0,205:6:6,0:127	0:0,25:1:1,0:44	0:0,221:7:7,0:127	0:0,127:3:3,0:127	0:0,90:2:2,0:109	0:0,93:3:3,0:112	0:0,251:7:7,0:127	0:0,245:7:7,0:127	0:0,97:2:2,0:116	0:0,255:11:11,0:127	0:0,255:8:8,0:127	0:0,255:7:7,0:127	0:0,202:6:6,0:127	0:0,128:3:3,0:127	0:7,255:10:9,1:127	0:0,127:3:3,0:127	0:0,202:6:6,0:127	0:0,188:6:6,0:127	0:0,241:6:6,0:127	0:0,158:4:4,0:127	0:0,243:7:7,0:127	.:0,0:0:0,0:0	0:0,108:2:2,0:127	0:0,175:4:4,0:127	0:0,74:2:2,0:93	0:0,225:5:5,0:127	0:0,158:4:4,0:127	0:0,228:7:7,0:127	0:0,158:4:4,0:127	0:0,170:4:4,0:127	0:0,255:9:9,0:127	.:0,0:0:0,0:0	0:0,103:3:3,0:122	0:0,130:4:4,0:127	0:0,255:8:8,0:127	0:0,127:3:3,0:127	0:0,188:6:6,0:127	.:0,0:0:0,0:0	0:0,182:5:5,0:127	0:0,130:4:4,0:127	0:0,255:8:8,0:127	0:0,183:5:5,0:127	0:0,150:5:5,0:127	0:0,115:3:3,0:127	0:0,193:5:5,0:127	0:0,37:1:1,0:56	0:0,255:7:7,0:127	0:0,196:5:5,0:127	0:0,255:7:7,0:127	0:0,37:1:1,0:56	0:0,255:14:14,0:127	0:0,74:2:2,0:93	0:0,158:4:4,0:127	0:0,127:3:3,0:127	0:0,224:6:6,0:127	0:0,255:11:11,0:127	0:0,255:8:8,0:127
var2691	sacCer_chrVII	750344	C	T	BY	W303	809	DP=5139;VDB=0.863021;SGB=94.1344;RPB=0.414643;MQB=1;MQSB=1;BQB=0.855604;MQ0F=0;AC=6;AN=570;DP4=2041,1840,21,18;MQ=60	GT:PL:DP:AD:GQ	0:0,74:2:2,0:93	0:0,196:7:7,0:127	0:0,85:2:2,0:104	0:0,194:5:5,0:127	0:0,195:5:5,0:127	0:0,211:6:6,0:127	1:175,0:4:0,4:127	1:194,0:4:0,4:127	1:97,0:2:0,2:77	0:0,255:17:17,0:127	0:0,255:7:7,0:127	0:0,255:11:11,0:127	1:238,0:7:0,7:127	0:0,129:4:4,0:127	0:0,224:7:7,0:127	0:0,255:8:8,0:127	0:0,255:10:10,0:127	0:0,224:5:5,0:127	0:0,135:4:4,0:127	0:0,255:9:9,0:127	0:0,255:9:9,0:127	0:0,141:4:4,0:127	0:0,135:4:4,0:127	0:0,255:9:9,0:127	0:0,158:4:4,0:127	0:0,163:4:4,0:127	0:0,227:7:7,0:127	0:0,227:8:8,0:127	0:0,255:9:9,0:127	0:0,255:15:15,0:127	0:0,210:6:6,0:127	0:0,252:7:7,0:127	0:0,255:7:7,0:127	0:0,255:15:15,0:127	0:0,255:12:12,0:127	0:0,255:6:6,0:127	0:0,255:8:8,0:127	0:0,255:12:12,0:127	0:0,251:9:9,0:127	0:0,255:16:16,0:127	0:0,255:13:13,0:127	0:0,255:13:13,0:127	0:0,105:3:3,0:124	0:0,169:4:4,0:127	0:0,150:5:5,0:127	0:0,255:8:8,0:127	0:0,255:11:11,0:127	0:0,255:13:13,0:127	0:0,255:9:9,0:127	0:0,255:8:8,0:127	0:0,207:7:7,0:127	0:0,185:6:6,0:127	0:0,255:8:8,0:127	0:0,220:7:7,0:127	0:0,255:14:14,0:127	0:0,255:10:10,0:127	0:0,173:4:4,0:127	0:0,255:8:8,0:127	0:0,183:5:5,0:127	0:0,128:3:3,0:127	0:0,246:6:6,0:127	0:0,136:4:4,0:127	0:0,152:5:5,0:127	0:0,210:7:7,0:127	0:0,251:7:7,0:127	0:0,97:2:2,0:116	0:0,222:6:6,0:127	0:0,255:9:9,0:127	0:0,127:3:3,0:127	0:0,124:4:4,0:127	0:0,255:18:18,0:127	0:0,207:6:6,0:127	0:0,255:15:15,0:127	0:0,244:6:6,0:127	0:0,255:9:9,0:127	0:0,124:4:4,0:127	0:0,255:11:11,0:127	0:0,205:5:5,0:127	0:0,255:9:9,0:127	0:0,193:5:5,0:127	0:0,255:11:11,0:127	0:0,255:11:11,0:127	0:0,250:5:5,0:127	0:0,255:24:24,0:127	0:0,255:11:11,0:127	0:0,255:10:10,0:127	0:0,255:16:16,0:127	0:0,255:12:12,0:127	0:0,255:12:12,0:127	0:0,74:2:2,0:93	0:0,115:3:3,0:127	0:0,255:23:23,0:127	0:0,255:11:11,0:127	0:0,97:2:2,0:116	0:0,152:4:4,0:127	0:0,255:7:7,0:127	0:0,212:9:9,0:127	0:0,255:12:12,0:127	0:0,255:10:10,0:127	0:0,255:12:12,0:127	0:0,158:4:4,0:127	0:0,255:14:14,0:127	0:0,255:12:12,0:127	0:0,145:4:4,0:127	0:0,163:4:4,0:127	0:0,215:6:6,0:127	0:0,243:6:6,0:127	0:0,255:10:10,0:127	0:0,255:9:9,0:127	0:0,129:4:4,0:127	0:0,90:2:2,0:109	0:0,161:5:5,0:127	0:0,255:17:17,0:127	0:0,255:23:23,0:127	0:0,120:2:2,0:127	0:0,90:2:2,0:109	0:0,171:5:5,0:127	0:0,255:18:18,0:127	0:0,152:4:4,0:127	0:0,255:7:7,0:127	0:0,105:3:3,0:124	0:0,255:7:7,0:127	0:0,255:8:8,0:127	0:0,241:9:9,0:127	0:0,161:5:5,0:127	0:0,134:3:3,0:127	0:0,255:17:17,0:127	0:0,255:10:10,0:127	0:0,255:7:7,0:127	0:0,127:3:3,0:127	0:0,195:6:6,0:127	0:0,255:10:10,0:127	0:0,255:13:13,0:127	0:0,255:9:9,0:127	0:0,255:11:11,0:127	0:0,255:7:7,0:127	0:0,255:9:9,0:127	0:0,255:14:14,0:127	0:0,104:3:3,0:123	0:0,248:8:8,0:127	0:0,255:10:10,0:127	0:0,243:8:8,0:127	0:0,62:2:2,0:81	0:0,227:7:7,0:127	0:0,104:3:3,0:123	0:0,105:3:3,0:124	0:0,255:11:11,0:127	0:0,255:10:10,0:127	0:0,172:5:5,0:127	0:0,255:14:14,0:127	0:0,242:7:7,0:127	0:0,255:13:13,0:127	0:0,36:1:1,0:55	0:0,218:7:7,0:127	0:0,97:2:2,0:116	0:0,36:1:1,0:55	0:0,105:3:3,0:124	0:0,255:9:9,0:127	0:0,135:4:4,0:127	0:0,255:21:21,0:127	0:0,136:4:4,0:127	0:0,74:2:2,0:93	0:0,205:6:6,0:127	0:0,255:10:10,0:127	0:0,252:10:10,0:127	0:0,175:4:4,0:127	0:0,255:8:8,0:127	0:0,191:5:5,0:127	0:0,221:6:6,0:127	0:0,221:7:7,0:127	0:0,152:4:4,0:127	0:0,255:7:7,0:127	0:0,255:10:10,0:127	0:0,255:8:8,0:127	0:0,249:7:7,0:127	0:0,255:15:15,0:127	0:0,255:9:9,0:127	0:0,255:10:10,0:127	0:0,37:1:1,0:56	0:0,255:10:10,0:127	0:0,60:1:1,0:79	0:0,128:3:3,0:127	0:0,37:1:1,0:56	0:0,255:12:12,0:127	0:0,204:5:5,0:127	0:0,255:15:15,0:127	0:0,136:4:4,0:127	0:0,93:3:3,0:112	0:0,73:2:2,0:92	0:0,112:4:4,0:127	0:0,130:4:4,0:127	0:0,225:6:6,0:127	0:0,92:3:3,0:111	0:0,37:1:1,0:56	0:0,175:4:4,0:127	0:0,255:10:10,0:127	0:0,178:7:7,0:127	0:0,175:5:5,0:127	0:0,147:3:3,0:127	0:0,255:14:14,0:127	0:0,255:8:8,0:127	0:0,206:5:5,0:127	0:0,241:7:7,0:127	0:0,255:7:7,0:127	0:0,255:12:12,0:127	0:0,255:11:11,0:127	0:0,255:11:11,0:127	0:0,235:8:8,0:127	0:0,255:9:9,0:127	0:0,255:14:14,0:127	0:0,255:8:8,0:127	0:0,255:11:11,0:127	0:0,255:8:8,0:127	0:0,255:11:11,0:127	0:0,127:3:3,0:127	0:0,255:13:13,0:127	0:0,255:8:8,0:127	0:0,255:8:8,0:127	0:0,104:3:3,0:123	0:0,205:5:5,0:127	0:0,195:6:6,0:127	0:0,95:2:2,0:114	0:0,135:4:4,0:127	0:0,177:6:6,0:127	0:0,180:7:7,0:127	0:0,134:3:3,0:127	0:0,255:11:11,0:127	0:0,245:8:8,0:127	0:0,74:2:2,0:93	0:0,255:11:11,0:127	0:0,224:5:5,0:127	0:0,160:5:5,0:127	0:0,129:4:4,0:127	0:0,225:8:8,0:127	0:0,244:8:8,0:127	0:0,255:22:22,0:127	0:0,255:15:15,0:127	0:0,110:3:3,0:127	0:0,107:3:3,0:126	0:0,121:4:4,0:127	0:0,160:5:5,0:127	0:0,204:7:7,0:127	0:0,255:11:11,0:127	0:0,161:5:5,0:127	0:0,115:3:3,0:127	0:0,149:5:5,0:127	0:0,129:4:4,0:127	0:0,172:5:5,0:127	0:0,255:12:12,0:127	0:0,127:3:3,0:127	0:0,255:9:9,0:127	0:0,255:7:7,0:127	0:0,37:1:1,0:56	0:0,255:8:8,0:127	0:0,251:7:7,0:127	0:0,129:4:4,0:127	0:0,207:6:6,0:127	0:0,255:8:8,0:127	0:0,217:7:7,0:127	0:0,255:12:12,0:127	1:184,0:5:0,5:127	0:0,37:1:1,0:56	0:0,224:8:8,0:127	0:0,202:6:6,0:127	0:0,202:6:6,0:127	0:0,218:7:7,0:127	0:0,255:8:8,0:127	0:0,67:2:2,0:86	0:0,136:4:4,0:127	0:0,255:7:7,0:127	0:0,204:5:5,0:127	0:0,221:6:6,0:127	0:0,213:6:6,0:127	0:0,104:3:3,0:123	0:0,178:7:7,0:127	0:0,117:3:3,0:127	0:0,222:5:5,0:127	0:0,205:5:5,0:127	0:0,255:10:10,0:127	0:0,158:4:4,0:127	0:0,248:8:8,0:127	0:0,128:3:3,0:127	0:0,97:2:2,0:116	0:0,161:5:5,0:127	0:0,107:3:3,0:126	0:0,185:6:6,0:127	0:0,171:5:5,0:127	0:0,222:7:7,0:127	0:0,136:4:4,0:127	0:0,255:10:10,0:127	0:0,127:3:3,0:127	0:0,205:5:5,0:127	0:0,152:5:5,0:127	0:0,160:5:5,0:127	0:0,94:3:3,0:113	0:0,253:8:8,0:127	0:0,255:16:16,0:127	0:0,255:12:12,0:127	0:0,255:12:12,0:127	0:0,125:3:3,0:127	0:0,255:12:12,0:127	0:0,238:8:8,0:127	0:0,128:3:3,0:127	0:0,255:12:12,0:127	0:0,255:8:8,0:127	0:0,239:9:9,0:127	0:0,255:9:9,0:127	0:0,175:4:4,0:127	0:0,129:4:4,0:127	0:0,233:7:7,0:127	0:0,184:6:6,0:127	0:0,153:4:4,0:127	0:0,127:3:3,0:127	0:0,129:4:4,0:127	0:0,255:9:9,0:127	0:0,255:19:19,0:127	0:0,240:8:8,0:127	0:0,255:10:10,0:127	0:0,255:18:18,0:127	0:0,243:7:7,0:127	0:0,229:9:9,0:127	0:31,65:2:1,0:53	0:0,225:7:7,0:127	0:0,104:3:3,0:123	0:0,240:8:8,0:127	0:0,211:8:8,0:127	0:0,255:8:8,0:127	0:0,202:6:6,0:127	0:0,255:13:13,0:127	0:0,255:11:11,0:127	0:0,93:3:3,0:112	0:0,255:9:9,0:127	0:19,156:6:5,1:127	0:0,255:9:9,0:127	0:0,173:4:4,0:127	0:0,205:6:6,0:127	0:0,195:7:7,0:127	0:0,175:4:4,0:127	0:0,172:7:7,0:127	0:0,255:7:7,0:127	0:0,239:7:7,0:127	0:0,169:4:4,0:127	0:0,227:8:8,0:127	0:0,241:7:7,0:127	0:0,102:3:3,0:121	0:0,201:7:7,0:127	0:0,255:10:10,0:127	0:0,67:2:2,0:86	0:0,74:2:2,0:93	0:0,255:9:9,0:127	0:0,255:14:14,0:127	0:0,129:4:4,0:127	0:0,74:2:2,0:93	0:0,93:3:3,0:112	0:0,255:7:7,0:127	0:0,255:12:12,0:127	0:0,255:11:11,0:127	0:0,255:15:15,0:127	0:0,135:4:4,0:127	0:0,255:11:11,0:127	0:0,218:7:7,0:127	0:0,207:7:7,0:127	0:0,60:1:1,0:79	0:0,238:8:8,0:127	0:0,237:9:9,0:127	0:0,223:10:10,0:127	0:0,127:3:3,0:127	0:31,31:2:1,1:19	0:0,171:7:7,0:127	0:0,205:6:6,0:127	0:0,255:10:10,0:127	0:0,184:5:5,0:127	0:0,255:11:11,0:127	0:0,187:6:6,0:127	0:0,195:6:6,0:127	0:0,255:9:9,0:127	0:0,255:10:10,0:127	0:0,152:4:4,0:127	0:0,135:4:4,0:127	0:0,201:7:7,0:127	0:0,255:14:14,0:127	0:0,67:2:2,0:86	0:0,115:3:3,0:127	0:0,67:2:2,0:86	0:0,230:7:7,0:127	0:0,129:4:4,0:127	0:16,85:3:2,0:88	0:0,202:5:5,0:127	0:0,192:6:6,0:127	0:0,152:4:4,0:127	0:0,176:6:6,0:127	0:0,207:6:6,0:127	0:0,166:5:5,0:127	0:0,246:7:7,0:127	0:0,245:10:10,0:127	0:0,160:5:5,0:127	0:0,225:5:5,0:127	0:0,152:5:5,0:127	0:0,255:9:9,0:127	0:0,127:4:4,0:127	0:0,166:5:5,0:127	0:0,90:2:2,0:109	0:0,243:7:7,0:127	0:0,127:3:3,0:127	0:0,128:4:4,0:127	0:0,255:9:9,0:127	0:0,149:5:5,0:127	0:0,67:2:2,0:86	0:0,255:12:12,0:127	0:0,116:3:3,0:127	0:109,172:9:5,4:82	0:0,255:13:13,0:127	.:0,0:0:0,0:0	0:0,255:11:11,0:127	0:0,129:4:4,0:127	0:0,240:7:7,0:127	0:0,67:2:2,0:86	0:0,245:8:8,0:127	0:0,205:6:6,0:127	0:0,202:6:6,0:127	0:0,220:7:7,0:127	0:0,184:6:6,0:127	0:0,255:11:11,0:127	0:0,175:5:5,0:127	0:0,113:4:4,0:127	0:0,234:9:9,0:127	0:0,117:3:3,0:127	0:0,183:5:5,0:127	0:0,238:8:8,0:127	0:0,255:8:8,0:127	0:0,255:9:9,0:127	0:0,255:7:7,0:127	0:0,90:2:2,0:109	0:0,202:6:6,0:127	0:0,255:11:11,0:127	0:0,255:13:13,0:127	0:0,105:3:3,0:124	0:0,173:4:4,0:127	0:0,255:15:15,0:127	0:0,37:1:1,0:56	0:0,78:2:2,0:97	0:0,132:4:4,0:127	0:0,160:5:5,0:127	0:0,222:7:7,0:127	0:0,240:8:8,0:127	0:0,255:12:12,0:127	0:0,255:10:10,0:127	0:0,255:10:10,0:127	0:0,237:7:7,0:127	.:0,0:0:0,0:0	0:0,193:5:5,0:127	0:0,179:6:6,0:127	0:0,183:5:5,0:127	0:0,255:10:10,0:127	0:0,255:9:9,0:127	0:0,184:6:6,0:127	0:0,255:10:10,0:127	0:0,67:2:2,0:86	0:0,104:3:3,0:123	0:0,204:7:7,0:127	0:0,225:8:8,0:127	0:0,181:5:5,0:127	0:0,204:5:5,0:127	0:0,158:4:4,0:127	0:0,221:6:6,0:127	0:0,214:6:6,0:127	0:0,255:7:7,0:127	0:0,193:5:5,0:127	0:0,255:8:8,0:127	0:0,243:7:7,0:127	0:0,255:12:12,0:127	0:0,118:4:4,0:127	0:0,135:4:4,0:127	0:0,92:3:3,0:111	0:0,255:10:10,0:127	0:0,208:6:6,0:127	0:0,104:3:3,0:123	0:0,37:1:1,0:56	0:0,192:7:7,0:127	0:0,90:2:2,0:109	0:0,129:4:4,0:127	0:0,188:8:8,0:127	0:0,203:6:6,0:127	0:0,138:6:6,0:127	0:0,130:4:4,0:127	0:0,230:6:6,0:127	0:0,199:6:6,0:127	0:0,255:11:11,0:127	0:0,129:4:4,0:127	1:255,168:14:5,9:67	0:0,243:6:6,0:127	0:0,208:6:6,0:127	0:0,255:7:7,0:127	0:0,248:8:8,0:127	0:0,92:3:3,0:111	0:0,214:5:5,0:127	0:0,255:16:16,0:127	0:0,172:5:5,0:127	0:0,130:4:4,0:127	0:0,214:5:5,0:127	0:0,74:2:2,0:93	0:0,128:3:3,0:127	0:0,150:5:5,0:127	0:0,255:11:11,0:127	0:0,255:12:12,0:127	0:0,183:5:5,0:127	0:0,152:4:4,0:127	0:0,255:8:8,0:127	0:0,255:11:11,0:127	0:0,207:6:6,0:127	0:0,255:10:10,0:127	0:0,120:4:4,0:127	0:0,255:8:8,0:127	0:0,255:13:13,0:127	0:0,93:3:3,0:112	0:0,181:4:4,0:127	0:0,183:5:5,0:127	0:0,150:3:3,0:127	0:0,150:3:3,0:127	0:0,113:4:4,0:127	0:0,207:6:6,0:127	0:0,202:6:6,0:127	0:0,232:6:6,0:127	0:0,253:8:8,0:127	0:0,145:6:6,0:127	0:0,255:7:7,0:127	0:0,241:6:6,0:127	0:0,255:12:12,0:127	0:0,227:7:7,0:127	0:0,229:5:5,0:127	0:0,255:14:14,0:127	0:0,181:4:4,0:127	0:0,173:6:6,0:127	0:0,222:6:6,0:127	0:0,127:3:3,0:127	0:0,60:1:1,0:79	0:0,105:3:3,0:124	0:0,97:2:2,0:116	0:0,161:5:5,0:127	0:0,143:4:4,0:127	.:0,0:0:0,0:0	0:0,255:15:15,0:127	0:0,255:9:9,0:127	0:0,204:8:8,0:127	0:0,67:2:2,0:86	0:0,183:5:5,0:127	0:0,236:8:8,0:127	0:0,112:4:4,0:127	0:0,67:2:2,0:86	0:0,135:4:4,0:127	0:0,255:8:8,0:127	0:0,123:5:5,0:127	0:0,182:5:5,0:127	0:0,139:5:5,0:127	0:0,135:4:4,0:127	0:0,158:4:4,0:127	0:0,255:9:9,0:127	0:0,208:6:6,0:127	0:0,248:6:6,0:127	0:0,67:2:2,0:86	0:0,130:4:4,0:127	0:0,67:2:2,0:86	0:0,255:7:7,0:127	0:0,255:10:10,0:127	0:0,207:5:5,0:127	0:0,25:1:1,0:44	0:0,255:11:11,0:127	0:0,76:2:2,0:95	0:0,127:3:3,0:127	0:0,37:1:1,0:56	0:0,161:5:5,0:127	0:0,255:9:9,0:127	0:0,192:7:7,0:127
var2692	sacCer_chrVII	750394	C	A	BY	W303	999	DP=6697;VDB=0.399914;SGB=129.811;RPB=0.380956;MQB=0.999965;MQSB=0.99969;BQB=0.64581;MQ0F=0;AC=6;AN=571;DP4=2269,2223,26,27;MQ=59	GT:PL:DP:AD:GQ	0:0,127:3:3,0:127	0:0,177:6:6,0:127	0:0,152:4:4,0:127	0:0,255:9:9,0:127	0:0,110:2:2,0:127	0:0,240:6:6,0:127	1:252,0:8:0,8:127	1:255,0:7:0,7:127	1:255,0:8:0,8:127	0:0,255:15:15,0:127	0:0,255:11:11,0:127	0:0,255:13:13,0:127	1:243,0:7:0,7:127	0:0,240:7:7,0:127	0:0,255:12:12,0:127	0:0,255:8:8,0:127	0:0,255:9:9,0:127	0:0,224:5:5,0:127	0:0,147:4:4,0:127	0:0,255:8:8,0:127	0:0,255:11:11,0:127	0:0,244:5:5,0:127	0:0,255:6:6,0:127	0:0,255:12:12,0:127	0:0,255:7:7,0:127	0:0,255:8:8,0:127	0:0,255:7:7,0:127	0:0,234:8:8,0:127	0:0,255:7:7,0:127	0:0,255:21:21,0:127	0:0,193:5:5,0:127	0:0,231:7:7,0:127	0:0,255:13:13,0:127	0:0,255:14:14,0:127	0:0,255:16:16,0:127	0:0,255:8:8,0:127	0:0,255:10:10,0:127	0:0,255:11:11,0:127	0:0,254:10:10,0:127	0:0,255:21:21,0:127	0:0,255:11:11,0:127	0:0,255:14:14,0:127	0:0,208:6:6,0:127	0:0,193:5:5,0:127	0:0,255:9:9,0:127	0:0,255:10:10,0:127	0:0,255:13:13,0:127	0:0,255:23:23,0:127	0:0,255:9:9,0:127	0:0,255:8:8,0:127	0:0,255:9:9,0:127	0:0,202:6:6,0:127	0:0,255:10:10,0:127	0:0,255:9:9,0:127	0:0,255:11:11,0:127	0:0,255:15:15,0:127	0:0,255:6:6,0:127	0:0,255:9:9,0:127	0:0,179:6:6,0:127	0:0,183:5:5,0:127	0:0,90:2:2,0:109	0:0,155:4:4,0:127	0:0,243:8:8,0:127	0:0,255:14:14,0:127	0:0,255:9:9,0:127	0:0,144:4:4,0:127	0:0,255:7:7,0:127	0:0,255:13:13,0:127	0:0,128:3:3,0:127	0:0,231:6:6,0:127	0:0,255:22:22,0:127	0:0,255:11:11,0:127	0:0,255:15:15,0:127	0:0,255:9:9,0:127	0:0,255:14:14,0:127	0:0,136:4:4,0:127	0:0,255:14:14,0:127	0:0,255:7:7,0:127	0:0,255:11:11,0:127	0:0,219:5:5,0:127	0:0,255:11:11,0:127	0:0,255:13:13,0:127	0:0,255:7:7,0:127	0:0,255:27:27,0:127	0:0,255:15:15,0:127	0:0,211:5:5,0:127	0:0,255:22:21,0:127	0:0,255:14:14,0:127	0:0,255:13:13,0:127	0:0,127:3:3,0:127	0:0,90:2:2,0:109	0:0,255:27:27,0:127	0:0,255:10:10,0:127	0:0,115:3:3,0:127	0:0,177:4:4,0:127	0:0,255:7:7,0:127	0:0,255:8:8,0:127	0:0,255:12:12,0:127	0:0,255:12:12,0:127	0:0,255:10:10,0:127	0:0,160:5:5,0:127	0:0,255:15:15,0:127	0:0,255:10:10,0:127	0:0,255:9:9,0:127	0:0,231:5:5,0:127	0:0,255:7:7,0:127	0:0,200:4:4,0:127	0:0,255:10:10,0:127	0:0,255:6:6,0:127	0:0,184:6:6,0:127	0:0,202:5:5,0:127	0:0,185:6:6,0:127	0:0,255:17:17,0:127	0:0,255:25:25,0:127	0:0,160:4:4,0:127	0:0,175:4:4,0:127	0:0,255:7:7,0:127	0:0,255:16:16,0:127	0:0,153:4:4,0:127	0:0,255:11:11,0:127	0:0,203:6:6,0:127	0:0,255:10:10,0:127	0:0,255:8:8,0:127	0:0,255:10:10,0:127	0:0,191:5:5,0:127	0:0,194:4:4,0:127	0:0,255:18:18,0:127	0:0,255:12:12,0:127	0:0,255:7:7,0:127	0:0,164:4:4,0:127	0:0,191:5:5,0:127	0:0,255:14:14,0:127	0:0,255:13:13,0:127	0:0,255:6:6,0:127	0:0,255:15:15,0:127	0:0,255:9:9,0:127	0:0,255:12:12,0:127	0:0,255:16:16,0:127	0:0,138:3:3,0:127	0:0,255:8:8,0:127	0:0,255:10:10,0:127	0:0,238:6:6,0:127	0:0,74:2:2,0:93	0:0,94:3:3,0:113	0:0,127:3:3,0:127	0:0,93:3:3,0:112	0:0,255:12:12,0:127	0:0,255:12:12,0:127	0:0,175:4:4,0:127	0:0,255:16:16,0:127	0:0,255:10:10,0:127	0:0,255:17:17,0:127	0:0,74:2:2,0:93	0:0,255:8:8,0:127	0:0,157:5:5,0:127	0:0,147:3:3,0:127	0:0,162:5:5,0:127	0:0,255:8:8,0:127	0:0,255:8:8,0:127	0:0,255:23:23,0:127	0:0,255:8:8,0:127	0:0,194:5:5,0:127	0:0,255:8:8,0:127	0:0,255:9:9,0:127	0:0,255:9:9,0:127	0:0,175:4:4,0:127	0:0,255:9:9,0:127	0:0,140:5:5,0:127	0:0,255:9:9,0:127	0:0,244:8:8,0:127	0:0,255:7:7,0:127	0:0,255:11:11,0:127	0:0,255:12:12,0:127	0:0,255:9:9,0:127	0:0,249:7:7,0:127	0:0,255:14:14,0:127	0:0,239:7:7,0:127	0:0,255:12:12,0:127	0:0,100:2:2,0:119	0:0,255:8:8,0:127	0:0,74:2:2,0:93	0:0,120:2:2,0:127	0:0,37:1:1,0:56	0:0,255:15:15,0:127	0:0,246:6:6,0:127	0:0,255:17:17,0:127	0:0,255:8:8,0:127	0:0,107:3:3,0:126	0:0,134:3:3,0:127	.:0,0:0:0,0:0	0:0,147:4:4,0:127	0:0,227:6:6,0:127	0:0,25:1:1,0:44	0:0,37:1:1,0:56	0:0,209:5:5,0:127	0:0,160:5:5,0:127	0:0,251:7:7,0:127	0:0,255:8:8,0:127	0:0,110:2:2,0:127	0:0,255:14:14,0:127	0:0,255:7:7,0:127	0:0,239:6:6,0:127	0:0,255:11:11,0:127	0:0,255:7:7,0:127	0:0,255:12:12,0:127	0:0,255:13:13,0:127	0:0,255:12:12,0:127	0:0,196:6:6,0:127	0:0,255:10:10,0:127	0:0,255:19:19,0:127	0:0,255:12:12,0:127	0:0,255:13:13,0:127	0:0,255:8:8,0:127	0:0,255:11:11,0:127	0:0,194:4:4,0:127	0:0,255:18:18,0:127	0:0,231:8:8,0:127	0:0,255:12:12,0:127	0:0,128:3:3,0:127	0:0,255:6:6,0:127	0:0,255:9:9,0:127	0:0,113:4:4,0:127	0:0,129:5:5,0:127	0:0,239:7:7,0:127	0:0,255:8:8,0:127	0:0,148:4:4,0:127	0:0,255:14:14,0:127	0:0,255:7:7,0:127	0:0,110:2:2,0:127	0:0,255:12:12,0:127	0:0,252:7:7,0:127	0:0,255:12:12,0:127	0:0,255:9:9,0:127	0:0,198:7:7,0:127	0:0,255:9:9,0:127	0:0,255:21:21,0:127	0:0,255:15:15,0:127	0:0,255:6:6,0:127	0:0,199:6:6,0:127	0:0,173:5:5,0:127	0:0,172:5:5,0:127	0:0,224:5:5,0:127	0:0,255:14:14,0:127	0:0,153:4:4,0:127	0:0,255:8:8,0:127	0:0,213:6:6,0:127	0:0,117:3:3,0:127	0:0,255:7:7,0:127	0:0,255:16:16,0:127	0:0,150:3:3,0:127	0:0,255:9:9,0:127	0:0,255:9:9,0:127	0:0,90:2:2,0:109	0:0,255:8:8,0:127	0:0,251:7:7,0:127	0:0,244:6:6,0:127	0:0,253:9:9,0:127	0:0,255:12:12,0:127	0:0,255:9:9,0:127	0:0,255:13:13,0:127	1:147,0:3:0,3:127	0:0,255:7:7,0:127	0:0,255:13:13,0:127	0:0,250:6:6,0:127	0:0,255:7:7,0:127	0:0,255:13:13,0:127	0:0,94:3:3,0:113	0:0,90:2:2,0:109	0:0,90:2:2,0:109	0:0,255:6:6,0:127	0:0,220:7:7,0:127	0:0,255:8:8,0:127	0:0,197:7:7,0:127	0:0,255:7:7,0:127	0:0,255:10:10,0:127	0:0,230:6:6,0:127	0:0,221:5:5,0:127	0:0,211:6:6,0:127	0:0,255:8:8,0:127	0:0,205:5:5,0:127	0:0,255:7:7,0:127	0:0,194:4:4,0:127	0:0,60:1:1,0:79	0:0,135:4:4,0:127	0:0,155:4:4,0:127	0:0,192:5:5,0:127	0:0,206:7:7,0:127	0:0,203:7:7,0:127	0:0,90:2:2,0:109	0:0,244:6:6,0:127	0:0,249:6:6,0:127	0:0,255:8:8,0:127	0:0,255:8:8,0:127	0:0,150:3:3,0:127	0:0,158:4:4,0:127	0:0,255:8:8,0:127	0:0,255:20:20,0:127	0:0,255:12:12,0:127	0:0,255:12:12,0:127	0:0,183:5:5,0:127	0:0,255:11:11,0:127	0:0,246:7:7,0:127	0:0,193:5:5,0:127	0:0,255:12:12,0:127	0:0,255:15:15,0:127	0:0,255:8:8,0:127	0:0,255:9:9,0:127	0:0,127:3:3,0:127	0:0,136:4:4,0:127	0:0,255:7:7,0:127	0:0,194:5:5,0:127	0:0,195:5:5,0:127	0:0,207:5:5,0:127	0:0,165:5:5,0:127	0:0,241:8:8,0:127	0:0,255:14:14,0:127	0:0,255:12:12,0:127	0:0,255:16:16,0:127	0:0,255:17:17,0:127	0:0,230:6:6,0:127	0:0,255:11:11,0:127	0:0,82:3:3,0:101	0:0,255:8:8,0:127	0:0,255:7:7,0:127	0:0,255:9:9,0:127	0:0,255:11:11,0:127	0:0,184:5:5,0:127	0:0,255:14:14,0:127	0:0,255:14:14,0:127	0:0,255:12:12,0:127	0:0,125:4:4,0:127	0:0,255:11:11,0:127	0:0,202:6:6,0:127	0:0,255:11:11,0:127	0:0,246:6:6,0:127	0:0,255:11:11,0:127	0:0,255:11:11,0:127	0:0,227:6:6,0:127	0:0,255:8:8,0:127	0:0,205:7:7,0:127	0:0,255:8:8,0:127	0:0,152:4:4,0:127	0:0,195:7:7,0:127	0:0,192:5:5,0:127	0:0,166:4:4,0:127	0:0,255:10:10,0:127	0:0,255:14:14,0:127	0:0,110:2:2,0:127	0:0,181:4:4,0:127	0:0,172:5:5,0:127	0:0,255:14:14,0:127	0:0,224:5:5,0:127	0:0,203:5:5,0:127	0:0,158:4:4,0:127	0:0,255:10:10,0:127	0:0,255:11:11,0:127	0:0,255:14:14,0:127	0:0,255:16:16,0:127	0:0,202:5:5,0:127	0:0,255:14:14,0:127	0:0,255:11:11,0:127	0:0,185:6:6,0:127	0:0,60:1:1,0:79	0:0,255:11:11,0:127	0:0,255:9:9,0:127	0:0,241:9:9,0:127	0:0,175:4:4,0:127	1:116,25:4:1,3:71	0:0,185:8:8,0:127	0:0,160:5:5,0:127	0:0,255:8:8,0:127	0:0,117:3:3,0:127	0:0,255:9:9,0:127	0:0,255:8:8,0:127	0:0,230:6:6,0:127	0:0,255:8:8,0:127	0:0,255:10:10,0:127	0:0,115:3:3,0:127	0:0,161:6:6,0:127	0:0,208:8:8,0:127	0:0,255:13:13,0:127	0:0,136:4:4,0:127	0:0,224:5:5,0:127	0:0,113:4:4,0:127	0:0,255:9:9,0:127	0:0,104:3:3,0:123	0:0,146:4:4,0:127	0:0,255:9:9,0:127	0:0,255:10:10,0:127	0:0,161:5:5,0:127	0:0,228:6:6,0:127	0:0,255:8:8,0:127	0:0,121:4:4,0:127	0:0,207:7:7,0:127	0:0,255:13:13,0:127	0:0,227:6:6,0:127	0:0,147:3:3,0:127	0:0,255:7:7,0:127	0:0,255:15:15,0:127	0:0,90:2:2,0:109	0:0,255:6:6,0:127	0:0,107:3:3,0:126	0:0,255:8:8,0:127	0:0,171:4:4,0:127	0:0,225:6:6,0:127	0:0,255:11:11,0:127	0:0,170:6:6,0:127	0:0,94:3:3,0:113	0:0,255:15:15,0:127	0:0,175:5:5,0:127	0:197,218:10:5,5:40	0:0,255:16:16,0:127	0:0,37:1:1,0:56	0:0,255:12:12,0:127	0:0,171:5:5,0:127	0:0,255:9:9,0:127	0:0,128:3:3,0:127	0:0,251:7:7,0:127	0:0,255:8:8,0:127	0:0,255:9:9,0:127	0:0,255:10:10,0:127	0:0,224:6:6,0:127	0:0,255:12:12,0:127	0:0,231:8:8,0:127	0:0,250:8:8,0:127	0:0,255:8:8,0:127	0:0,57:2:2,0:76	0:0,255:9:9,0:127	0:0,193:9:9,0:127	0:0,255:10:10,0:127	0:0,255:14:14,0:127	0:0,247:7:7,0:127	0:0,60:1:1,0:79	0:0,255:9:9,0:127	0:0,255:16:16,0:127	0:0,255:15:15,0:127	0:0,108:2:2,0:127	0:4,208:6:5,1:127	0:0,255:18:18,0:127	0:0,152:4:4,0:127	0:0,60:1:1,0:79	0:0,227:9:9,0:127	0:0,228:7:7,0:127	0:0,228:7:7,0:127	0:0,199:8:8,0:127	0:0,255:10:10,0:127	0:0,255:9:9,0:127	0:0,255:7:7,0:127	0:0,255:8:8,0:127	.:0,0:0:0,0:0	0:0,203:5:5,0:127	0:0,244:6:6,0:127	0:16,211:7:6,1:127	0:0,255:7:7,0:127	0:0,218:7:7,0:127	0:0,255:9:9,0:127	0:0,193:5:5,0:127	0:0,92:3:3,0:111	0:0,105:3:3,0:124	0:10,254:9:8,0:127	0:0,237:7:7,0:127	0:0,255:7:7,0:127	0:0,117:3:3,0:127	0:0,182:5:5,0:127	0:0,228:7:7,0:127	0:0,255:11:11,0:127	0:0,255:9:9,0:127	0:0,220:4:4,0:127	0:0,255:12:12,0:127	0:0,229:7:7,0:127	0:0,255:13:13,0:127	0:0,234:8:8,0:127	0:0,129:5:5,0:127	0:0,219:5:5,0:127	0:0,255:10:9,1:127	0:0,219:5:5,0:127	0:0,161:4:4,0:127	0:0,189:6:6,0:127	0:0,228:7:7,0:127	0:0,150:3:3,0:127	0:0,236:8:8,0:127	0:0,227:9:9,0:127	0:0,255:8:8,0:127	0:0,241:7:7,0:127	0:0,120:3:3,0:127	0:0,228:7:7,0:127	0:0,255:10:10,0:127	0:0,255:8:8,0:127	0:0,92:3:3,0:111	0:205,237:14:7,7:51	0:0,255:12:12,0:127	0:0,255:9:9,0:127	0:0,255:9:9,0:127	0:0,255:9:9,0:127	0:0,183:5:5,0:127	0:0,185:6:6,0:127	0:0,255:19:19,0:127	0:0,133:4:4,0:127	0:0,175:4:4,0:127	0:0,241:6:6,0:127	0:0,207:6:6,0:127	0:0,181:4:4,0:127	0:0,230:7:7,0:127	0:0,255:14:14,0:127	0:0,255:7:7,0:127	0:0,253:8:8,0:127	0:0,171:4:4,0:127	0:0,255:15:15,0:127	0:0,255:10:10,0:127	0:0,255:8:8,0:127	0:0,255:8:8,0:127	0:0,250:6:6,0:127	0:0,255:7:7,0:127	0:0,255:15:15,0:127	0:0,194:5:5,0:127	0:0,169:3:3,0:127	0:0,255:8:8,0:127	0:0,175:4:4,0:127	0:0,184:5:5,0:127	0:0,208:6:6,0:127	0:0,255:9:9,0:127	0:0,254:8:8,0:127	0:0,224:5:5,0:127	0:0,210:7:7,0:127	0:0,218:7:7,0:127	0:0,255:8:8,0:127	0:0,226:6:6,0:127	0:0,255:13:13,0:127	0:0,255:8:8,0:127	0:0,246:6:6,0:127	0:0,255:18:18,0:127	0:0,153:4:4,0:127	0:0,134:5:5,0:127	0:0,202:5:5,0:127	0:0,147:3:3,0:127	0:0,117:3:3,0:127	0:0,143:5:5,0:127	0:0,127:3:3,0:127	0:0,153:4:4,0:127	0:0,214:5:5,0:127	0:0,48:1:1,0:67	0:0,255:17:17,0:127	0:0,255:9:9,0:127	0:0,143:5:5,0:127	0:0,62:2:2,0:81	0:0,255:7:7,0:127	0:0,104:3:3,0:123	0:0,216:5:5,0:127	0:0,97:2:2,0:116	0:0,127:3:3,0:127	0:0,255:9:9,0:127	0:0,143:6:6,0:127	0:0,175:4:4,0:127	0:0,169:3:3,0:127	0:0,153:4:4,0:127	0:0,169:4:4,0:127	0:0,255:9:9,0:127	0:0,224:5:5,0:127	0:0,194:4:4,0:127	0:0,214:5:5,0:127	0:0,225:6:6,0:127	0:0,85:2:2,0:104	0:0,224:5:5,0:127	0:0,255:8:8,0:127	0:0,255:12:12,0:127	0:0,37:1:1,0:56	0:0,255:15:15,0:127	0:0,60:1:1,0:79	0:0,188:6:6,0:127	0:0,250:7:7,0:127	0:0,186:6:6,0:127	0:0,255:10:10,0:127	0:0,251:7:7,0:127
var2693	sacCer_chrVII	750612	T	A	BY	W303	687	DP=6202;VDB=0.994007;SGB=60.2826;RPB=0.728637;MQB=0.999948;MQSB=0.997564;BQB=0.227161;MQ0F=0;AC=5;AN=572;DP4=2631,1859,19,25;MQ=59	GT:PL:DP:AD:GQ	0:0,90:2:2,0:109	0:0,237:6:6,0:127	0:0,113:4:4,0:127	0:0,244:6:6,0:127	0:0,135:4:4,0:127	0:0,117:3:3,0:127	1:172,0:6:0,6:127	1:67,0:2:0,2:47	1:255,0:8:0,8:127	0:0,255:23:23,0:127	0:0,255:12:12,0:127	0:0,255:13:13,0:127	1:135,0:4:0,4:115	0:0,255:10:10,0:127	0:0,255:11:11,0:127	0:0,255:13:13,0:127	0:0,255:5:5,0:127	0:0,255:9:9,0:127	0:0,230:6:6,0:127	0:0,225:6:6,0:127	0:0,237:9:9,0:127	0:0,74:2:2,0:93	0:0,171:4:4,0:127	0:0,249:9:9,0:127	0:0,255:8:8,0:127	0:0,160:5:5,0:127	0:0,221:10:10,0:127	0:0,255:10:10,0:127	0:0,255:8:8,0:127	0:0,255:25:25,0:127	0:0,255:11:11,0:127	0:0,255:12:12,0:127	0:0,255:10:10,0:127	0:0,255:14:14,0:127	0:0,255:14:14,0:127	0:0,219:5:5,0:127	0:0,37:1:1,0:56	0:0,255:12:12,0:127	0:0,255:11:11,0:127	0:0,255:17:17,0:127	0:0,255:16:16,0:127	0:0,255:10:10,0:127	0:0,175:6:6,0:127	0:0,255:10:10,0:127	0:0,218:6:6,0:127	0:0,255:16:16,0:127	0:0,255:14:14,0:127	0:0,255:20:20,0:127	0:0,255:12:12,0:127	0:0,255:11:11,0:127	0:0,255:10:10,0:127	0:0,227:8:8,0:127	0:0,194:7:7,0:127	0:1,255:12:11,0:127	0:0,255:15:15,0:127	0:0,255:13:13,0:127	0:0,255:8:8,0:127	0:0,255:8:8,0:127	0:0,208:6:6,0:127	0:0,184:5:5,0:127	0:0,127:3:3,0:127	0:0,225:6:6,0:127	0:0,255:13:13,0:127	0:0,255:18:18,0:127	0:0,255:10:10,0:127	0:0,67:2:2,0:86	0:0,255:9:9,0:127	0:0,255:9:9,0:127	0:0,202:5:5,0:127	0:0,195:6:6,0:127	0:0,255:15:15,0:127	0:0,255:16:16,0:127	0:0,255:13:13,0:127	0:0,255:8:8,0:127	0:0,255:8:8,0:127	0:0,255:10:10,0:127	0:0,242:5:5,0:127	0:0,37:1:1,0:56	0:0,202:5:5,0:127	0:0,255:8:8,0:127	0:0,255:13:13,0:127	0:0,255:7:7,0:127	0:0,231:8:8,0:127	0:0,255:29:29,0:127	0:0,245:8:8,0:127	0:0,97:2:2,0:116	0:0,255:13:13,0:127	0:0,255:12:12,0:127	0:0,255:8:8,0:127	0:0,255:10:10,0:127	0:0,183:5:5,0:127	0:0,255:10:10,0:127	0:0,255:13:13,0:127	0:0,37:1:1,0:56	0:0,104:3:3,0:123	0:0,255:9:9,0:127	0:0,255:16:16,0:127	0:0,227:7:7,0:127	0:0,255:13:13,0:127	0:0,251:8:8,0:127	0:0,255:10:10,0:127	0:0,255:21:21,0:127	0:0,255:21:21,0:127	0:0,255:13:13,0:127	0:0,255:8:8,0:127	0:0,255:7:7,0:127	0:0,255:8:8,0:127	0:0,255:15:15,0:127	0:0,255:15:15,0:127	0:0,225:5:5,0:127	0:0,255:9:9,0:127	0:0,255:7:7,0:127	0:0,255:11:11,0:127	0:0,255:18:18,0:127	0:0,80:2:2,0:99	0:0,255:8:8,0:127	0:0,255:8:8,0:127	0:0,255:21:21,0:127	0:0,254:8:8,0:127	0:0,255:10:10,0:127	0:0,255:14:14,0:127	0:0,255:13:13,0:127	0:0,255:13:13,0:127	0:0,255:11:11,0:127	0:0,228:7:7,0:127	0:0,60:1:1,0:79	0:0,255:11:11,0:127	0:0,255:11:11,0:127	0:0,255:9:9,0:127	0:0,220:4:4,0:127	0:0,255:7:7,0:127	0:0,255:17:17,0:127	0:0,255:9:9,0:127	0:0,234:6:6,0:127	0:0,255:13:13,0:127	0:0,219:5:5,0:127	0:0,191:5:5,0:127	0:0,255:17:17,0:127	0:0,255:8:8,0:127	0:0,202:6:6,0:127	0:0,215:6:6,0:127	0:0,179:6:6,0:127	0:0,115:3:3,0:127	0:0,152:4:4,0:127	0:0,168:6:6,0:127	0:0,152:4:4,0:127	0:0,227:7:7,0:127	0:0,235:7:7,0:127	0:0,118:4:4,0:127	0:0,255:21:21,0:127	0:0,255:7:7,0:127	0:0,255:10:10,0:127	0:0,74:2:2,0:93	0:0,255:11:11,0:127	0:0,205:7:7,0:127	0:0,92:3:3,0:111	0:0,115:3:3,0:127	0:0,225:5:5,0:127	0:0,255:8:8,0:127	0:0,255:18:18,0:127	0:0,245:8:8,0:127	0:0,255:8:8,0:127	0:0,255:8:8,0:127	0:0,255:13:13,0:127	0:0,255:9:9,0:127	0:0,171:4:4,0:127	0:0,255:9:9,0:127	0:0,255:11:11,0:127	0:0,172:5:5,0:127	0:0,255:9:9,0:127	0:0,255:12:12,0:127	0:0,247:9:9,0:127	0:0,255:8:8,0:127	0:0,255:9:9,0:127	0:0,255:8:8,0:127	0:0,231:8:8,0:127	0:0,255:9:9,0:127	0:0,238:7:7,0:127	0:0,172:5:5,0:127	0:0,255:7:7,0:127	0:0,74:2:2,0:93	0:0,170:3:3,0:127	0:0,242:5:5,0:127	0:24,255:12:11,0:127	0:0,250:6:6,0:127	0:0,255:19:19,0:127	0:0,188:6:6,0:127	0:0,62:2:2,0:81	.:0,0:0:0,0:0	0:0,82:3:3,0:101	0:0,129:4:4,0:127	0:0,148:4:4,0:127	0:0,115:3:3,0:127	0:0,174:5:5,0:127	0:0,215:7:7,0:127	0:0,215:5:5,0:127	0:0,152:5:5,0:127	0:0,255:13:13,0:127	0:0,194:4:4,0:127	0:0,255:11:11,0:127	0:0,211:6:6,0:127	0:0,255:8:8,0:127	0:0,255:9:9,0:127	0:0,255:12:12,0:127	0:0,255:10:10,0:127	0:0,255:12:12,0:127	0:0,226:6:6,0:127	0:0,255:13:13,0:127	0:0,255:9:9,0:127	0:0,255:16:16,0:127	0:0,224:7:7,0:127	0:0,255:10:10,0:127	0:0,255:14:14,0:127	0:0,255:9:9,0:127	0:0,60:1:1,0:79	0:0,255:15:15,0:127	0:0,255:11:11,0:127	0:0,255:10:10,0:127	0:0,92:3:3,0:111	0:0,211:8:8,0:127	0:0,244:6:6,0:127	0:0,74:2:2,0:93	0:0,243:7:7,0:127	0:0,175:6:6,0:127	0:0,255:11:11,0:127	0:0,255:7:7,0:127	0:0,255:12:12,0:127	0:0,255:11:11,0:127	0:0,254:7:7,0:127	0:0,228:6:6,0:127	0:0,155:4:4,0:127	0:0,243:7:7,0:127	0:0,255:8:8,0:127	0:0,255:11:11,0:127	0:0,255:13:13,0:127	0:0,255:14:14,0:127	0:0,239:9:9,0:127	0:0,240:7:7,0:127	0:0,255:8:8,0:127	0:0,202:5:5,0:127	0:0,219:7:7,0:127	0:0,175:4:4,0:127	0:0,255:13:13,0:127	0:0,185:6:6,0:127	0:0,250:8:8,0:127	0:0,214:5:5,0:127	0:0,152:5:5,0:127	0:0,216:5:5,0:127	0:0,255:9:9,0:127	0:0,189:6:6,0:127	0:0,255:9:9,0:127	0:0,255:12:12,0:127	0:0,131:5:5,0:127	0:0,255:10:10,0:127	0:0,255:9:9,0:127	0:0,192:6:6,0:127	0:0,255:13:13,0:127	0:0,255:16:16,0:127	0:0,158:4:4,0:127	0:0,255:10:10,0:127	1:237,33:9:1,8:127	0:0,255:7:7,0:127	0:0,255:9:9,0:127	0:0,246:6:6,0:127	0:0,255:9:9,0:127	0:0,255:8:8,0:127	0:0,250:8:8,0:127	0:0,183:5:5,0:127	0:0,80:2:2,0:99	0:0,255:9:9,0:127	0:0,74:2:2,0:93	0:0,166:4:4,0:127	0:0,255:11:11,0:127	0:0,195:5:5,0:127	0:0,255:12:12,0:127	0:0,255:10:10,0:127	0:0,215:6:6,0:127	0:0,244:6:6,0:127	0:0,175:4:4,0:127	0:0,255:9:9,0:127	0:0,255:9:9,0:127	0:0,97:2:2,0:116	0:0,85:2:2,0:104	0:0,136:4:4,0:127	0:0,196:6:6,0:127	0:0,255:8:8,0:127	0:0,185:6:6,0:127	0:0,152:4:4,0:127	0:0,193:5:5,0:127	0:0,243:7:7,0:127	0:0,250:8:8,0:127	0:0,255:10:10,0:127	0:0,255:8:8,0:127	0:0,184:5:5,0:127	0:0,255:12:12,0:127	0:4,255:11:10,0:127	0:0,255:12:12,0:127	0:0,255:7:7,0:127	0:0,151:5:5,0:127	0:0,234:7:7,0:127	0:0,249:8:8,0:127	0:0,255:10:10,0:127	0:0,84:3:3,0:103	0:0,226:8:8,0:127	0:0,255:12:12,0:127	0:0,255:10:10,0:127	0:0,255:13:13,0:127	0:0,201:6:6,0:127	0:0,255:12:12,0:127	0:0,255:7:7,0:127	0:0,193:5:5,0:127	0:0,255:11:11,0:127	0:0,235:7:7,0:127	0:0,255:10:10,0:127	0:0,179:6:6,0:127	0:0,255:13:13,0:127	0:0,255:8:8,0:127	0:0,255:18:18,0:127	0:0,255:12:12,0:127	0:0,255:9:9,0:127	0:0,246:7:7,0:127	0:0,247:10:10,0:127	0:36,255:8:7,0:127	0:0,255:7:7,0:127	0:0,247:8:8,0:127	0:0,255:8:8,0:127	0:0,254:8:8,0:127	0:0,255:12:12,0:127	0:0,255:10:10,0:127	0:0,213:7:7,0:127	0:0,244:6:6,0:127	0:0,255:14:14,0:127	0:0,184:6:6,0:127	0:0,255:11:11,0:127	0:0,138:3:3,0:127	0:0,255:8:8,0:127	0:0,255:10:10,0:127	0:0,255:9:9,0:127	0:0,255:12:12,0:127	0:0,255:7:7,0:127	0:0,242:7:7,0:127	0:0,250:6:6,0:127	0:0,255:11:11,0:127	0:0,249:8:8,0:127	0:0,135:4:4,0:127	0:0,255:13:13,0:127	0:0,165:6:6,0:127	0:0,92:3:3,0:111	0:0,173:5:5,0:127	0:0,127:3:3,0:127	0:0,255:8:8,0:127	0:0,255:8:8,0:127	0:0,241:6:6,0:127	0:0,236:9:9,0:127	0:0,133:4:4,0:127	0:0,203:7:7,0:127	0:0,236:9:9,0:127	0:0,255:17:17,0:127	0:0,255:8:8,0:127	0:0,255:11:11,0:127	0:0,255:13:13,0:127	0:0,115:3:3,0:127	0:0,57:2:2,0:76	0:0,237:9:9,0:127	0:0,225:6:6,0:127	0:0,245:8:8,0:127	0:0,205:6:6,0:127	0:107,133:7:4,3:45	0:0,255:9:9,0:127	0:0,180:6:6,0:127	0:0,250:8:8,0:127	0:0,234:9:9,0:127	0:0,255:8:8,0:127	0:0,255:11:11,0:127	0:0,129:4:4,0:127	0:0,255:11:11,0:127	0:0,236:9:9,0:127	0:0,230:7:7,0:127	0:0,113:4:4,0:127	0:0,245:9:9,0:127	0:0,255:14:14,0:127	0:0,255:13:13,0:127	0:0,255:9:9,0:127	0:0,225:6:6,0:127	0:0,152:4:4,0:127	0:0,221:7:7,0:127	0:0,60:1:1,0:79	0:0,255:9:9,0:127	0:0,202:6:6,0:127	0:0,136:4:4,0:127	0:0,117:3:3,0:127	0:0,182:6:6,0:127	0:0,255:11:11,0:127	0:0,193:5:5,0:127	0:0,255:9:9,0:127	0:0,129:4:4,0:127	0:0,188:6:6,0:127	0:0,170:6:6,0:127	0:0,226:6:6,0:127	0:0,211:6:6,0:127	0:0,230:6:6,0:127	0:0,181:4:4,0:127	0:0,94:3:3,0:113	0:0,104:3:3,0:123	0:0,190:6:6,0:127	0:0,231:8:8,0:127	0:0,94:3:3,0:113	0:0,92:3:3,0:111	0:0,255:17:17,0:127	0:0,129:5:5,0:127	0:127,165:9:4,5:57	0:0,255:16:15,0:127	0:0,126:3:3,0:127	0:0,240:11:11,0:127	0:0,227:7:7,0:127	0:0,192:6:6,0:127	0:0,127:3:3,0:127	0:0,225:5:5,0:127	0:0,255:11:11,0:127	0:0,200:4:4,0:127	0:0,104:3:3,0:123	0:0,255:11:11,0:127	0:0,255:9:9,0:127	0:0,181:4:4,0:127	0:0,160:5:5,0:127	0:0,255:8:8,0:127	0:0,67:2:2,0:86	0:0,255:10:10,0:127	0:0,196:7:7,0:127	0:0,67:2:2,0:86	0:0,255:14:14,0:127	0:0,255:12:12,0:127	0:0,167:4:4,0:127	0:0,152:5:5,0:127	0:0,255:17:17,0:127	0:0,255:12:12,0:127	0:0,158:4:4,0:127	0:0,225:6:6,0:127	0:0,210:5:5,0:127	0:0,182:5:5,0:127	0:0,135:4:4,0:127	0:16,176:7:6,0:127	0:0,218:7:7,0:127	0:0,255:9:9,0:127	0:0,152:5:5,0:127	0:0,37:1:1,0:56	0:0,158:4:4,0:127	0:0,204:5:5,0:127	0:0,129:4:4,0:127	0:0,57:2:2,0:76	0:0,93:3:3,0:112	0:0,255:12:12,0:127	0:0,210:6:6,0:127	0:0,90:2:2,0:109	0:0,205:6:6,0:127	0:0,255:9:9,0:127	0:0,202:6:6,0:127	0:0,205:7:7,0:127	0:0,158:4:4,0:127	0:0,165:6:6,0:127	0:0,255:8:8,0:127	0:0,255:7:7,0:127	0:0,255:9:9,0:127	0:0,165:6:6,0:127	0:0,254:8:8,0:127	0:0,255:10:10,0:127	0:0,158:4:4,0:127	0:0,172:5:5,0:127	0:0,255:10:10,0:127	0:25,81:4:3,1:75	0:0,255:8:8,0:127	0:0,255:8:8,0:127	0:0,245:9:9,0:127	0:0,67:2:2,0:86	0:0,236:9:9,0:127	0:0,171:4:4,0:127	0:0,255:9:9,0:127	0:0,127:3:3,0:127	0:0,135:4:4,0:127	0:0,127:3:3,0:127	0:0,226:6:6,0:127	0:0,129:4:4,0:127	0:0,162:6:6,0:127	0:0,196:6:6,0:127	0:0,143:4:4,0:127	0:0,183:5:5,0:127	0:0,255:8:8,0:127	0:0,255:9:9,0:127	0:0,255:13:13,0:127	0:18,255:10:9,1:127	0:0,255:16:16,0:127	0:0,255:15:15,0:127	0:0,158:4:4,0:127	0:0,255:12:12,0:127	0:0,184:5:5,0:127	0:0,171:4:4,0:127	0:0,255:17:17,0:127	0:0,234:9:9,0:127	0:0,255:6:6,0:127	0:0,250:6:6,0:127	0:0,243:7:7,0:127	0:0,255:7:7,0:127	0:0,255:11:11,0:127	0:0,255:12:12,0:127	0:0,252:9:9,0:127	0:0,255:7:7,0:127	0:0,238:7:7,0:127	0:0,188:6:6,0:127	0:0,255:9:9,0:127	0:0,255:9:9,0:127	0:0,244:6:6,0:127	0:0,255:11:11,0:127	0:0,150:3:3,0:127	0:0,255:10:10,0:127	0:0,255:8:8,0:127	0:0,154:7:7,0:127	0:0,255:8:8,0:127	0:0,255:8:8,0:127	0:0,238:8:8,0:127	0:0,203:5:5,0:127	0:0,222:6:6,0:127	0:0,255:13:13,0:127	0:0,187:5:5,0:127	0:0,189:7:7,0:127	0:0,173:5:5,0:127	0:0,201:6:6,0:127	0:0,222:6:6,0:127	0:0,255:15:15,0:127	0:0,127:3:3,0:127	0:0,255:8:8,0:127	0:0,255:9:9,0:127	0:0,255:9:9,0:127	0:0,255:6:6,0:127	0:0,249:7:7,0:127	0:0,127:3:3,0:127	0:0,205:5:5,0:127	0:0,87:3:3,0:106	0:0,37:1:1,0:56	0:0,255:7:7,0:127	0:0,149:5:5,0:127	0:0,127:3:3,0:127	0:0,255:12:12,0:127	0:0,255:11:11,0:127	0:0,135:4:4,0:127	0:0,155:4:4,0:127	0:0,255:6:6,0:127	0:0,255:8:8,0:127	0:0,130:4:4,0:127	0:0,205:5:5,0:127	0:0,60:1:1,0:79	0:0,255:11:11,0:127	0:0,243:7:7,0:127	0:0,172:5:5,0:127	0:0,127:3:3,0:127	0:0,255:9:9,0:127	0:0,255:11:11,0:127	0:0,255:10:10,0:127	0:0,85:2:2,0:104	0:0,174:5:5,0:127	0:0,160:5:5,0:127	0:0,244:6:6,0:127	0:0,25:1:1,0:44	0:0,94:3:3,0:113	0:0,211:8:8,0:127	0:0,232:6:6,0:127	0:0,78:2:2,0:97	0:0,255:11:11,0:127	0:0,192:7:7,0:127	0:0,255:9:9,0:127	0:0,255:7:7,0:127	0:0,250:7:7,0:127	0:0,255:11:11,0:127	0:0,246:7:7,0:127
var2694	sacCer_chrVII	750918	A	G	BY	W303	774	DP=4587;VDB=0.0170324;SGB=73.1893;RPB=0.934176;MQB=0.999949;MQSB=0.999706;BQB=0.990238;MQ0F=0;AC=7;AN=566;DP4=1508,1725,18,22;MQ=59	GT:PL:DP:AD:GQ	0:0,129:4:4,0:127	0:0,255:10:10,0:127	0:0,90:2:2,0:108	0:0,74:2:2,0:92	0:0,74:2:2,0:92	0:0,60:1:1,0:78	1:208,0:6:0,6:127	1:90,0:2:0,2:71	1:244,0:7:0,7:127	0:0,255:15:15,0:127	0:0,239:6:6,0:127	0:0,255:10:10,0:127	1:202,0:6:0,6:127	0:0,194:5:5,0:127	0:0,198:6:6,0:127	0:0,255:8:8,0:127	0:0,57:2:2,0:75	0:0,92:3:3,0:110	0:0,124:4:4,0:127	0:0,200:6:6,0:127	0:0,221:6:6,0:127	0:0,130:4:4,0:127	0:0,254:8:8,0:127	0:0,134:3:3,0:127	0:0,255:10:10,0:127	0:0,151:3:3,0:127	0:0,255:9:9,0:127	0:0,136:4:4,0:127	0:0,255:9:9,0:127	0:0,255:11:11,0:127	0:0,247:7:7,0:127	0:0,228:7:7,0:127	0:0,237:6:6,0:127	0:0,246:6:6,0:127	0:0,195:5:5,0:127	0:0,185:5:5,0:127	0:0,246:6:6,0:127	0:0,152:4:4,0:127	0:0,255:9:9,0:127	0:0,202:6:6,0:127	0:0,255:8:8,0:127	0:0,255:6:6,0:127	0:0,210:6:6,0:127	0:0,176:6:6,0:127	0:0,230:6:6,0:127	0:0,166:5:5,0:127	0:0,219:7:7,0:127	0:0,255:12:12,0:127	0:0,255:12:12,0:127	0:0,255:9:9,0:127	0:0,255:8:8,0:127	0:0,198:7:7,0:127	0:0,223:6:6,0:127	0:0,74:2:2,0:92	0:0,255:12:12,0:127	0:0,255:8:8,0:127	0:0,60:1:1,0:78	0:0,169:3:3,0:127	0:0,78:2:2,0:96	0:0,90:2:2,0:108	0:0,104:3:3,0:122	0:0,105:3:3,0:123	0:0,192:7:7,0:127	0:0,255:11:11,0:127	0:0,246:6:6,0:127	0:0,149:5:5,0:127	0:0,150:3:3,0:127	0:0,202:6:6,0:127	0:0,184:5:5,0:127	0:0,93:3:3,0:111	0:0,255:12:12,0:127	0:0,176:7:7,0:127	0:0,255:7:7,0:127	0:10,197:9:8,1:127	0:0,255:13:13,0:127	0:0,136:4:4,0:127	0:0,255:10:10,0:127	0:0,118:4:4,0:127	0:0,106:4:4,0:124	0:0,127:3:3,0:127	0:0,203:5:5,0:127	0:0,104:3:3,0:122	0:0,189:4:4,0:127	0:0,255:24:24,0:127	0:0,115:3:3,0:127	0:0,115:3:3,0:127	0:0,255:10:10,0:127	0:0,255:16:16,0:127	0:0,255:9:9,0:127	0:0,175:4:4,0:127	0:0,110:2:2,0:127	0:0,255:8:8,0:127	0:0,255:11:11,0:127	0:0,97:2:2,0:115	.:0,0:0:0,0:0	0:0,213:7:7,0:127	0:0,255:10:10,0:127	0:0,255:9:9,0:127	0:0,55:2:2,0:73	0:0,164:5:5,0:127	0:0,255:7:7,0:127	0:0,255:8:8,0:127	0:0,255:8:8,0:127	0:0,152:4:4,0:127	0:0,195:5:5,0:127	0:0,251:7:7,0:127	0:0,105:3:3,0:123	0:0,255:10:10,0:127	0:0,255:9:9,0:127	0:0,110:2:2,0:127	0:0,175:5:5,0:127	0:0,240:7:7,0:127	0:0,255:8:8,0:127	0:0,255:11:11,0:127	0:0,22:1:1,0:40	0:0,127:3:3,0:127	0:0,90:2:2,0:108	0:0,230:6:6,0:127	0:0,150:3:3,0:127	0:0,252:10:10,0:127	0:0,255:7:7,0:127	0:0,183:6:6,0:127	0:0,255:11:11,0:127	0:0,182:5:5,0:127	0:0,135:3:3,0:127	0:0,170:4:4,0:127	0:0,255:10:10,0:127	0:0,146:4:4,0:127	0:0,214:5:5,0:127	0:0,219:5:5,0:127	0:0,78:2:2,0:96	0:0,255:14:14,0:127	0:0,129:5:5,0:127	0:0,164:4:4,0:127	0:0,62:2:2,0:80	0:0,182:6:6,0:127	0:0,60:1:1,0:78	0:0,173:4:4,0:127	0:0,115:3:3,0:127	0:0,90:2:2,0:108	0:0,67:2:2,0:85	0:0,133:4:4,0:127	0:0,153:5:5,0:127	0:0,92:3:3,0:110	0:0,215:7:7,0:127	0:0,194:4:4,0:127	0:0,195:5:5,0:127	0:0,92:3:3,0:110	0:0,222:5:5,0:127	0:0,255:17:17,0:127	0:0,249:6:6,0:127	0:0,255:10:10,0:127	0:0,37:1:1,0:55	0:0,193:6:6,0:127	0:0,92:3:3,0:110	0:0,130:4:4,0:127	0:0,62:2:2,0:80	0:0,147:4:4,0:127	0:0,244:6:6,0:127	0:0,255:20:20,0:127	0:0,255:7:7,0:127	0:0,37:1:1,0:55	0:0,196:7:7,0:127	0:0,255:12:12,0:127	0:0,171:5:5,0:127	0:0,219:5:5,0:127	0:0,238:8:8,0:127	0:0,255:9:9,0:127	0:0,74:2:2,0:92	0:0,93:3:3,0:111	0:0,215:6:6,0:127	0:0,255:8:8,0:127	0:0,255:9:9,0:127	0:0,255:7:7,0:127	0:13,228:8:7,1:127	0:0,227:6:6,0:127	0:0,94:3:3,0:112	0:0,255:7:7,0:127	0:0,74:2:2,0:92	0:0,255:8:8,0:127	0:0,216:6:6,0:127	0:0,60:1:1,0:78	0:0,115:3:3,0:127	0:0,226:8:8,0:127	0:0,214:5:5,0:127	0:0,255:14:14,0:127	0:0,255:6:6,0:127	.:0,0:0:0,0:0	0:0,127:3:3,0:127	0:0,24:1:1,0:42	0:0,97:4:4,0:115	0:0,173:4:4,0:127	0:0,104:3:3,0:122	0:0,130:4:4,0:127	0:0,105:3:3,0:123	0:0,255:10:10,0:127	0:0,92:3:3,0:110	0:0,255:12:12,0:127	0:0,174:5:5,0:127	0:0,255:12:12,0:127	0:0,255:10:10,0:127	0:0,37:1:1,0:55	0:0,163:5:5,0:127	0:0,255:8:8,0:127	0:0,239:7:7,0:127	0:0,255:15:15,0:127	0:0,255:7:7,0:127	0:0,208:6:6,0:127	0:0,216:6:6,0:127	0:0,215:6:6,0:127	0:0,207:6:6,0:127	0:0,255:11:11,0:127	0:0,249:6:6,0:127	0:0,255:8:8,0:127	0:0,147:3:3,0:127	0:0,255:10:10,0:127	0:0,215:6:6,0:127	0:0,255:9:9,0:127	0:0,104:3:3,0:122	0:0,150:3:3,0:127	0:0,127:3:3,0:127	0:0,57:2:2,0:75	0:0,104:3:3,0:122	0:0,118:4:4,0:127	0:0,191:5:5,0:127	0:0,170:4:4,0:127	0:0,255:12:12,0:127	0:0,214:5:5,0:127	0:0,221:8:8,0:127	0:0,255:11:11,0:127	0:0,202:5:5,0:127	0:0,120:2:2,0:127	0:0,205:5:5,0:127	0:0,172:6:6,0:127	0:0,160:5:5,0:127	0:0,255:10:10,0:127	0:0,255:9:9,0:127	0:0,155:4:4,0:127	0:0,245:7:7,0:127	0:0,128:3:3,0:127	0:0,181:4:4,0:127	0:0,255:13:13,0:127	0:0,255:7:7,0:127	0:0,115:3:3,0:127	0:0,255:9:9,0:127	0:0,255:7:7,0:127	0:0,255:7:7,0:127	0:0,225:6:6,0:127	0:0,235:9:9,0:127	0:0,255:8:8,0:127	0:0,255:17:17,0:127	0:0,255:9:9,0:127	0:0,113:4:4,0:127	0:0,138:3:3,0:127	0:0,206:5:5,0:127	0:0,255:7:7,0:127	0:0,127:3:3,0:127	0:0,255:8:8,0:127	0:0,222:7:7,0:127	0:0,255:8:8,0:127	1:193,68:8:2,6:106	0:0,150:3:3,0:127	0:0,255:11:11,0:127	0:0,255:6:6,0:127	0:0,175:5:5,0:127	0:0,240:6:6,0:127	0:0,255:11:11,0:127	0:0,137:3:3,0:127	0:0,97:2:2,0:115	0:0,255:11:11,0:127	0:0,175:4:4,0:127	0:0,171:4:4,0:127	0:0,105:3:3,0:123	0:0,226:6:6,0:127	0:0,107:3:3,0:125	0:0,150:3:3,0:127	0:0,126:3:3,0:127	0:0,174:5:5,0:127	0:0,255:10:10,0:127	0:0,177:4:4,0:127	0:0,183:5:5,0:127	0:0,207:6:6,0:127	0:0,37:1:1,0:55	0:0,127:3:3,0:127	0:0,182:5:5,0:127	0:0,142:5:5,0:127	0:0,183:5:5,0:127	0:0,181:6:6,0:127	0:0,127:3:3,0:127	0:0,97:2:2,0:115	0:0,206:5:5,0:127	0:0,255:10:10,0:127	0:0,93:3:3,0:111	0:0,160:5:5,0:127	0:0,255:13:13,0:127	0:0,255:6:6,0:127	0:0,255:10:10,0:127	0:0,97:2:2,0:115	0:0,74:2:2,0:92	0:0,134:3:3,0:127	0:0,255:10:10,0:127	0:0,135:3:3,0:127	0:0,74:2:2,0:92	0:0,255:9:9,0:127	0:0,192:7:7,0:127	0:0,194:4:4,0:127	0:0,205:7:7,0:127	0:0,37:1:1,0:55	0:0,202:5:5,0:127	0:0,182:5:5,0:127	0:0,175:5:5,0:127	0:0,94:3:3,0:112	0:0,115:3:3,0:127	0:0,255:7:7,0:127	0:0,138:3:3,0:127	0:0,139:5:5,0:127	0:0,255:7:7,0:127	0:0,255:12:12,0:127	0:0,255:10:10,0:127	0:0,136:4:4,0:127	0:0,143:4:4,0:127	0:0,251:6:6,0:127	0:0,216:6:6,0:127	0:0,149:3:3,0:127	0:0,238:8:8,0:127	0:0,94:3:3,0:112	0:0,37:1:1,0:55	0:0,255:9:9,0:127	0:0,255:6:6,0:127	0:0,184:5:5,0:127	0:0,92:3:3,0:110	0:0,243:7:7,0:127	0:0,113:4:4,0:127	0:0,241:8:8,0:127	0:0,255:9:9,0:127	0:0,255:10:10,0:127	0:0,234:8:8,0:127	0:0,224:6:6,0:127	0:0,37:1:1,0:55	0:0,255:8:8,0:127	0:0,255:8:8,0:127	0:0,217:8:8,0:127	0:0,191:6:6,0:127	0:0,158:4:4,0:127	0:0,111:4:4,0:127	0:0,255:9:9,0:127	0:0,136:5:5,0:127	0:0,183:5:5,0:127	0:0,181:4:4,0:127	0:0,160:5:5,0:127	0:0,115:3:3,0:127	0:0,255:12:12,0:127	0:0,134:3:3,0:127	0:0,92:3:3,0:110	0:0,243:7:7,0:127	0:0,255:12:12,0:127	0:0,216:6:6,0:127	0:0,255:11:11,0:127	0:0,96:2:2,0:114	0:0,255:13:13,0:127	0:0,255:7:7,0:127	0:0,243:7:7,0:127	0:0,25:1:1,0:43	0:0,183:7:7,0:127	0:0,255:13:13,0:127	0:0,206:8:8,0:127	0:0,224:6:6,0:127	0:45,163:5:4,1:127	0:0,160:5:5,0:127	0:0,92:3:3,0:110	0:0,184:5:5,0:127	0:0,243:7:7,0:127	0:0,255:8:8,0:127	0:0,255:12:12,0:127	0:0,145:4:4,0:127	0:0,255:11:11,0:127	0:0,193:6:6,0:127	0:0,196:7:7,0:127	0:0,209:7:7,0:127	0:0,128:4:4,0:127	0:0,239:8:8,0:127	0:0,129:5:5,0:127	0:0,90:2:2,0:108	0:0,196:5:5,0:127	0:0,215:8:8,0:127	0:0,225:6:6,0:127	0:0,57:2:2,0:75	0:0,172:7:7,0:127	0:0,117:3:3,0:127	0:0,149:3:3,0:127	0:0,176:4:4,0:127	0:0,176:7:7,0:127	0:0,246:6:6,0:127	0:0,202:6:6,0:127	0:0,255:10:10,0:127	0:0,115:3:3,0:127	0:0,105:3:3,0:123	0:0,255:9:9,0:127	0:0,104:3:3,0:122	0:0,233:6:6,0:127	0:0,255:9:9,0:127	0:0,96:2:2,0:114	0:0,74:2:2,0:92	0:0,90:2:2,0:108	0:0,238:8:8,0:127	0:0,255:8:8,0:127	.:0,0:0:0,0:0	0:0,59:1:1,0:77	0:0,255:15:15,0:127	0:0,105:3:3,0:123	0:0,228:7:7,0:127	0:0,255:10:10,0:127	0:0,74:2:2,0:92	0:0,192:7:7,0:127	0:0,152:5:5,0:127	0:0,173:4:4,0:127	0:0,97:2:2,0:115	0:0,200:6:6,0:127	0:0,217:6:6,0:127	0:0,195:5:5,0:127	0:0,74:2:2,0:92	0:0,201:6:6,0:127	0:0,160:5:5,0:127	0:0,176:6:6,0:127	0:0,160:5:5,0:127	0:0,97:3:3,0:115	.:0,0:0:0,0:0	0:0,67:2:2,0:85	0:0,74:3:3,0:92	0:0,255:11:11,0:127	0:0,255:6:6,0:127	0:0,175:4:4,0:127	0:0,152:4:4,0:127	0:0,251:7:7,0:127	0:0,255:14:14,0:127	0:0,255:9:9,0:127	0:0,255:8:8,0:127	0:0,95:4:4,0:113	0:0,255:9:9,0:127	0:0,62:2:2,0:80	0:0,37:1:1,0:55	0:0,149:7:7,0:127	0:0,74:2:2,0:92	0:24,255:12:11,1:127	0:0,160:5:5,0:127	0:0,25:1:1,0:43	0:0,162:5:5,0:127	0:0,255:12:12,0:127	0:0,135:4:4,0:127	0:0,37:1:1,0:55	0:0,92:3:3,0:110	0:0,210:6:6,0:127	0:0,137:5:5,0:127	0:0,105:3:3,0:123	0:0,214:6:6,0:127	0:0,62:2:2,0:80	0:0,97:2:2,0:115	0:0,150:3:3,0:127	0:0,67:2:2,0:85	0:0,92:3:3,0:110	0:0,218:6:6,0:127	0:0,105:3:3,0:123	0:0,129:4:4,0:127	0:0,150:5:5,0:127	0:0,203:5:5,0:127	0:0,255:12:12,0:127	0:0,218:6:6,0:127	0:0,130:4:4,0:127	0:0,255:15:15,0:127	0:0,173:4:4,0:127	0:0,255:11:11,0:127	0:0,255:7:7,0:127	0:0,172:5:5,0:127	0:0,60:1:1,0:78	0:0,255:10:10,0:127	0:0,37:1:1,0:55	0:0,67:2:2,0:85	0:0,115:3:3,0:127	0:0,205:7:7,0:127	0:0,60:1:1,0:78	0:16,169:7:6,0:127	0:0,205:5:5,0:127	0:0,221:8:8,0:127	0:0,104:3:3,0:122	0:0,255:8:8,0:127	0:0,249:6:6,0:127	0:0,254:7:7,0:127	0:0,92:3:3,0:110	0:0,202:6:6,0:127	1:134,105:8:3,5:10	0:0,169:6:6,0:127	0:0,214:5:5,0:127	0:0,161:5:5,0:127	0:0,183:7:7,0:127	0:0,193:5:5,0:127	0:0,194:4:4,0:127	0:0,255:12:12,0:127	0:0,180:4:4,0:127	0:0,227:6:6,0:127	0:0,148:3:3,0:127	0:0,104:3:3,0:122	0:0,124:4:4,0:127	0:0,195:5:5,0:127	0:0,248:8:8,0:127	0:0,181:4:4,0:127	0:0,146:5:5,0:127	0:0,152:4:4,0:127	0:0,67:2:2,0:85	0:0,90:2:2,0:108	0:0,177:4:4,0:127	0:0,185:6:6,0:127	0:0,67:2:2,0:85	0:0,203:5:5,0:127	0:0,255:10:10,0:127	0:0,74:2:2,0:92	0:0,237:7:7,0:127	0:0,224:5:5,0:127	0:0,141:4:4,0:127	0:0,82:3:3,0:100	0:0,37:1:1,0:55	0:0,89:2:2,0:107	0:0,230:6:6,0:127	.:0,0:0:0,0:0	0:0,163:4:4,0:127	0:0,171:5:5,0:127	0:0,255:12:11,0:127	0:0,255:8:8,0:127	0:0,255:10:10,0:127	0:0,143:4:4,0:127	0:0,255:12:12,0:127	0:0,255:14:14,0:127	0:0,74:2:2,0:92	0:0,205:6:6,0:127	0:0,175:4:4,0:127	0:0,194:4:4,0:127	.:0,0:0:0,0:0	0:0,90:2:2,0:108	0:0,25:1:1,0:43	0:0,182:5:5,0:127	0:0,243:7:7,0:127	0:0,25:1:1,0:43	0:0,255:10:10,0:127	0:0,255:9:9,0:127	0:0,83:2:2,0:101	0:0,37:1:1,0:55	0:0,255:8:8,0:127	0:0,97:2:2,0:115	0:0,239:7:7,0:127	0:0,37:1:1,0:55	0:0,105:3:3,0:123	0:0,250:6:6,0:127	0:0,171:5:5,0:127	1:60,0:1:0,1:41	.:0,0:0:0,0:0	0:0,130:4:4,0:127	0:0,97:2:2,0:115	0:0,226:6:6,0:127	0:42,164:6:5,1:127	0:0,74:2:2,0:92	0:0,170:5:5,0:127	0:0,116:3:3,0:127	0:0,60:1:1,0:78	0:0,228:8:8,0:127	0:0,74:2:2,0:92	0:0,245:7:7,0:127	0:0,25:1:1,0:43	0:0,255:21:21,0:127	0:0,92:3:3,0:110	0:0,57:2:2,0:75	0:0,205:5:5,0:127	0:0,243:7:7,0:127	0:0,255:8:8,0:127	0:0,255:7:7,0:127
var2695	sacCer_chrVII	750927	C	T	BY	W303	804	DP=4774;VDB=0.0318132;SGB=96.1587;RPB=0.71792;MQB=0.99998;MQSB=0.999979;BQB=0.983032;MQ0F=0;AC=6;AN=567;DP4=1489,1855,20,17;MQ=59	GT:PL:DP:AD:GQ	0:0,129:4:4,0:127	0:0,255:11:11,0:127	0:0,90:2:2,0:109	0:0,62:2:2,0:81	0:0,104:3:3,0:123	0:0,90:2:2,0:109	1:210,0:7:0,7:127	1:80,0:2:0,2:60	1:255,0:6:0,6:127	0:0,255:15:15,0:127	0:0,255:7:7,0:127	0:0,255:11:11,0:127	1:221,0:6:0,6:127	0:0,194:5:5,0:127	0:0,227:7:7,0:127	0:0,255:7:7,0:127	0:0,37:1:1,0:56	0:0,57:2:2,0:76	0:0,136:4:4,0:127	0:0,196:6:6,0:127	0:0,238:6:6,0:127	0:0,130:4:4,0:127	0:0,255:7:7,0:127	0:0,173:4:4,0:127	0:0,255:10:10,0:127	0:0,255:6:6,0:127	0:0,255:9:9,0:127	0:0,158:4:4,0:127	0:0,255:11:11,0:127	0:0,255:13:13,0:127	0:0,255:8:8,0:127	0:0,228:7:7,0:127	0:0,224:6:6,0:127	0:0,238:6:6,0:127	0:0,205:5:5,0:127	0:0,214:6:6,0:127	0:0,236:6:6,0:127	0:0,172:5:5,0:127	0:0,255:10:10,0:127	0:0,255:9:9,0:127	0:0,255:10:10,0:127	0:0,255:6:6,0:127	0:0,211:6:6,0:127	0:0,196:7:7,0:127	0:0,224:6:6,0:127	0:0,171:5:5,0:127	0:0,230:8:8,0:127	0:0,255:11:11,0:127	0:0,255:12:12,0:127	0:0,255:8:8,0:127	0:0,255:8:8,0:127	0:0,195:6:6,0:127	0:0,216:6:6,0:127	0:0,74:2:2,0:93	0:0,255:11:11,0:127	0:0,255:9:9,0:127	0:0,50:1:1,0:69	0:0,169:3:3,0:127	0:0,90:2:2,0:109	0:0,90:2:2,0:109	0:0,127:3:3,0:127	0:0,152:5:5,0:127	0:0,206:7:7,0:127	0:0,255:10:10,0:127	0:0,255:7:7,0:127	0:0,255:7:7,0:127	0:0,205:5:5,0:127	0:0,218:6:6,0:127	0:0,172:5:5,0:127	0:0,105:3:3,0:124	0:0,255:15:15,0:127	0:0,177:7:7,0:127	0:0,255:7:7,0:127	0:0,241:9:9,0:127	0:0,255:16:16,0:127	0:0,152:5:5,0:127	0:0,255:10:10,0:127	0:0,121:4:4,0:127	0:0,153:5:5,0:127	0:0,182:5:5,0:127	0:0,203:5:5,0:127	0:0,135:4:4,0:127	0:0,211:5:5,0:127	0:0,255:24:24,0:127	0:0,128:3:3,0:127	0:0,150:3:3,0:127	0:0,255:9:9,0:127	0:0,255:17:17,0:127	0:0,255:9:9,0:127	0:0,175:4:4,0:127	0:0,60:1:1,0:79	0:0,255:9:9,0:127	0:0,255:10:10,0:127	0:0,85:2:2,0:104	.:0,0:0:0,0:0	0:0,230:8:8,0:127	0:0,255:9:9,0:127	0:0,255:9:9,0:127	0:0,57:2:2,0:76	0:0,172:6:6,0:127	0:0,255:8:8,0:127	0:0,255:9:9,0:127	0:0,255:8:8,0:127	0:0,127:3:3,0:127	0:0,175:4:4,0:127	0:0,246:6:6,0:127	0:0,105:3:3,0:124	0:0,255:10:10,0:127	0:0,255:10:10,0:127	0:0,110:2:2,0:127	0:0,153:4:4,0:127	0:0,238:7:7,0:127	0:0,255:8:8,0:127	0:0,255:10:10,0:127	0:0,37:1:1,0:56	0:0,152:4:4,0:127	0:0,115:3:3,0:127	0:0,222:6:6,0:127	0:0,175:4:4,0:127	0:0,255:11:11,0:127	0:0,241:7:7,0:127	0:0,172:5:5,0:127	0:0,255:12:12,0:127	0:0,155:4:4,0:127	0:0,100:2:2,0:119	0:0,150:3:3,0:127	0:0,255:9:9,0:127	0:0,184:5:5,0:127	0:0,207:5:5,0:127	0:0,219:5:5,0:127	0:0,136:4:4,0:127	0:0,255:13:13,0:127	0:0,123:5:5,0:127	0:0,164:4:4,0:127	0:0,74:2:2,0:93	0:0,181:4:4,0:127	0:0,60:1:1,0:79	0:0,194:5:5,0:127	0:0,107:3:3,0:126	0:0,150:3:3,0:127	0:0,67:2:2,0:86	0:0,133:4:4,0:127	0:0,191:5:5,0:127	0:0,67:2:2,0:86	0:0,238:8:8,0:127	0:0,194:4:4,0:127	0:0,230:6:6,0:127	0:0,67:2:2,0:86	0:0,231:5:5,0:127	0:0,255:20:20,0:127	0:0,206:5:5,0:127	0:0,255:9:9,0:127	0:0,105:3:3,0:124	0:0,220:7:7,0:127	0:0,84:3:3,0:103	0:0,130:4:4,0:127	0:0,74:2:2,0:93	0:0,155:4:4,0:127	0:0,255:7:7,0:127	0:0,255:21:21,0:127	0:0,255:7:7,0:127	0:0,68:2:2,0:87	0:0,218:7:7,0:127	0:0,255:11:11,0:127	0:0,187:5:5,0:127	0:0,219:5:5,0:127	0:0,231:8:8,0:127	0:0,255:10:10,0:127	0:0,94:3:3,0:113	0:0,104:3:3,0:123	0:0,215:6:6,0:127	0:0,255:8:8,0:127	0:0,255:9:9,0:127	0:0,255:10:10,0:127	0:0,248:7:7,0:127	0:0,202:6:6,0:127	0:0,130:4:4,0:127	0:0,255:9:9,0:127	0:0,127:3:3,0:127	0:0,255:8:8,0:127	0:0,226:6:6,0:127	0:0,48:1:1,0:67	0:0,115:3:3,0:127	0:0,193:7:7,0:127	0:0,207:5:5,0:127	0:0,255:14:14,0:127	0:0,255:7:7,0:127	.:0,0:0:0,0:0	0:0,147:4:4,0:127	0:0,25:1:1,0:44	0:0,113:4:4,0:127	0:0,173:4:4,0:127	0:0,104:3:3,0:123	0:0,152:5:5,0:127	0:0,97:2:2,0:116	0:0,255:12:12,0:127	0:0,84:3:3,0:103	0:0,255:12:12,0:127	0:0,175:5:5,0:127	0:0,255:13:13,0:127	0:0,255:11:11,0:127	0:0,62:2:2,0:81	0:0,191:5:5,0:127	0:0,255:8:8,0:127	0:0,247:7:7,0:127	0:0,255:14:14,0:127	0:0,255:7:7,0:127	0:0,225:6:6,0:127	0:0,225:6:6,0:127	0:0,226:6:6,0:127	0:0,207:6:6,0:127	0:0,255:11:11,0:127	0:0,255:8:8,0:127	0:0,255:9:9,0:127	0:0,174:4:4,0:127	0:0,255:10:10,0:127	0:0,215:6:6,0:127	0:0,255:9:9,0:127	0:0,127:3:3,0:127	0:0,116:3:3,0:127	0:0,127:3:3,0:127	0:0,115:3:3,0:127	0:0,128:3:3,0:127	0:0,152:4:4,0:127	0:0,191:5:5,0:127	0:0,181:4:4,0:127	0:0,255:12:12,0:127	0:0,231:7:7,0:127	0:0,227:7:7,0:127	0:0,255:12:12,0:127	0:0,163:4:4,0:127	0:0,150:3:3,0:127	0:0,195:5:5,0:127	0:0,196:5:5,0:127	0:0,172:5:5,0:127	0:0,255:10:10,0:127	0:0,255:9:9,0:127	0:0,139:4:4,0:127	0:0,246:6:6,0:127	0:0,103:3:3,0:122	0:0,175:4:4,0:127	0:0,255:13:13,0:127	0:0,255:7:7,0:127	0:0,127:3:3,0:127	0:0,255:9:9,0:127	0:0,255:7:7,0:127	0:0,235:6:6,0:127	0:0,243:7:7,0:127	0:0,255:10:10,0:127	0:0,255:7:7,0:127	0:0,255:17:17,0:127	0:0,255:9:9,0:127	0:0,113:4:4,0:127	0:0,120:3:3,0:127	0:0,175:4:4,0:127	0:0,255:7:7,0:127	0:0,127:3:3,0:127	0:0,255:9:9,0:127	0:0,250:7:7,0:127	0:0,255:8:8,0:127	1:239,65:9:2,7:127	0:0,169:3:3,0:127	0:0,255:13:13,0:127	0:0,255:6:6,0:127	0:0,149:5:5,0:127	0:0,224:5:5,0:127	0:0,255:11:11,0:127	0:0,170:4:4,0:127	0:0,97:2:2,0:116	0:0,255:11:11,0:127	0:0,174:4:4,0:127	0:0,189:4:4,0:127	0:0,105:3:3,0:124	0:0,218:6:6,0:127	0:0,115:3:3,0:127	0:0,120:2:2,0:127	0:0,115:3:3,0:127	0:0,170:4:4,0:127	0:0,255:11:11,0:127	0:0,177:4:4,0:127	0:0,193:6:6,0:127	0:0,199:6:6,0:127	0:0,37:1:1,0:56	0:0,115:3:3,0:127	0:0,174:5:5,0:127	0:0,142:5:5,0:127	0:0,183:5:5,0:127	0:0,175:4:4,0:127	0:0,157:4:4,0:127	0:0,103:3:3,0:122	0:0,255:6:6,0:127	0:0,255:10:10,0:127	0:0,124:4:4,0:127	0:0,151:5:5,0:127	0:0,255:14:14,0:127	0:0,193:5:5,0:127	0:0,255:10:10,0:127	0:0,97:2:2,0:116	0:0,74:2:2,0:93	0:0,163:4:4,0:127	0:0,255:10:10,0:127	0:0,147:3:3,0:127	0:0,62:2:2,0:81	0:0,255:9:9,0:127	0:0,184:6:6,0:127	0:0,194:4:4,0:127	0:0,221:7:7,0:127	0:0,57:2:2,0:76	0:0,227:6:6,0:127	0:0,185:5:5,0:127	0:0,175:5:5,0:127	0:0,105:3:3,0:124	0:0,107:3:3,0:126	0:0,255:7:7,0:127	0:0,126:3:3,0:127	0:0,207:6:6,0:127	0:0,255:7:7,0:127	0:0,255:13:13,0:127	0:0,255:10:10,0:127	0:0,136:4:4,0:127	0:0,127:3:3,0:127	0:0,255:7:7,0:127	0:0,255:8:8,0:127	0:0,140:3:3,0:127	0:0,244:8:8,0:127	0:0,94:3:3,0:113	0:0,37:1:1,0:56	0:0,255:9:9,0:127	0:0,255:6:6,0:127	0:0,208:6:6,0:127	0:0,118:4:4,0:127	0:0,255:8:8,0:127	0:0,84:3:3,0:103	0:0,255:9:9,0:127	0:0,255:9:9,0:127	0:0,255:9:9,0:127	0:0,229:8:8,0:127	0:0,230:6:6,0:127	0:0,37:1:1,0:56	0:0,255:8:8,0:127	0:0,255:9:9,0:127	0:0,225:8:8,0:127	0:0,202:6:6,0:127	0:0,158:4:4,0:127	0:0,135:4:4,0:127	0:0,255:9:9,0:127	0:0,182:5:5,0:127	0:0,183:5:5,0:127	0:0,128:4:4,0:127	0:0,198:7:7,0:127	0:0,134:3:3,0:127	0:0,255:12:12,0:127	0:0,134:3:3,0:127	0:0,92:3:3,0:111	0:0,243:7:7,0:127	0:0,255:12:12,0:127	0:0,247:7:7,0:127	0:0,255:11:11,0:127	0:0,106:3:3,0:125	0:0,255:13:13,0:127	0:0,255:7:7,0:127	0:0,241:7:7,0:127	0:0,25:1:1,0:44	0:0,180:6:6,0:127	0:21,255:13:12,1:127	0:0,207:8:8,0:127	0:0,224:6:6,0:127	0:45,153:5:4,1:127	0:0,172:6:6,0:127	0:0,110:4:4,0:127	0:0,184:5:5,0:127	0:0,255:8:8,0:127	0:0,242:7:7,0:127	0:0,255:11:11,0:127	0:0,147:4:4,0:127	0:0,255:9:9,0:127	0:0,195:6:6,0:127	0:0,199:7:7,0:127	0:0,225:8:8,0:127	0:0,173:4:4,0:127	0:0,246:7:7,0:127	0:0,202:6:6,0:127	0:0,90:2:2,0:109	0:0,202:5:5,0:127	0:0,199:7:7,0:127	0:0,250:7:7,0:127	0:0,120:4:4,0:127	0:0,222:9:9,0:127	0:0,118:3:3,0:127	0:0,175:4:4,0:127	0:0,192:5:5,0:127	0:0,143:5:5,0:127	0:0,226:6:6,0:127	0:0,202:6:6,0:127	0:0,255:10:10,0:127	0:0,115:3:3,0:127	0:0,105:3:3,0:124	0:0,255:11:11,0:127	0:0,104:3:3,0:123	0:0,244:6:6,0:127	0:0,255:9:9,0:127	0:0,97:2:2,0:116	0:0,74:2:2,0:93	0:0,90:2:2,0:109	0:0,227:8:8,0:127	0:0,255:8:8,0:127	0:0,37:1:1,0:56	0:0,60:1:1,0:79	0:0,255:17:17,0:127	0:0,74:2:2,0:93	0:0,215:6:6,0:127	0:0,255:10:10,0:127	0:0,74:2:2,0:93	0:0,201:8:8,0:127	0:0,161:6:6,0:127	0:0,203:5:5,0:127	0:0,97:2:2,0:116	0:0,225:6:6,0:127	0:0,255:7:7,0:127	0:0,162:5:5,0:127	0:0,74:2:2,0:93	0:0,202:6:6,0:127	0:0,160:5:5,0:127	0:0,205:7:7,0:127	0:0,184:5:5,0:127	0:0,104:3:3,0:123	.:0,0:0:0,0:0	0:0,67:2:2,0:86	0:0,67:2:2,0:86	0:0,255:11:11,0:127	0:0,239:6:6,0:127	0:0,175:4:4,0:127	0:0,191:5:5,0:127	0:0,255:8:8,0:127	0:0,255:14:14,0:127	0:0,255:8:8,0:127	0:0,255:8:8,0:127	0:0,92:3:3,0:111	0:0,255:9:9,0:127	.:0,0:0:0,0:0	0:0,90:2:2,0:109	0:0,218:9:9,0:127	0:0,152:5:5,0:127	0:24,255:12:11,1:127	0:0,160:5:5,0:127	0:0,93:3:3,0:112	0:0,121:4:4,0:127	0:0,255:10:10,0:127	0:0,135:4:4,0:127	0:0,37:1:1,0:56	0:0,152:4:4,0:127	0:0,249:6:6,0:127	0:0,183:5:5,0:127	0:0,115:3:3,0:127	0:0,243:7:7,0:127	0:0,62:2:2,0:81	0:0,97:2:2,0:116	0:0,150:3:3,0:127	0:0,37:1:1,0:56	0:0,92:3:3,0:111	0:0,255:6:6,0:127	0:0,130:4:4,0:127	0:0,136:4:4,0:127	0:0,179:6:6,0:127	0:0,203:5:5,0:127	0:0,255:13:13,0:127	0:0,191:5:5,0:127	0:0,152:5:5,0:127	0:0,255:15:15,0:127	0:0,147:3:3,0:127	0:0,255:13:13,0:127	0:0,255:8:8,0:127	0:0,227:6:6,0:127	0:0,60:1:1,0:79	0:0,255:11:11,0:127	0:0,37:1:1,0:56	0:0,67:2:2,0:86	0:0,152:4:4,0:127	0:0,198:7:7,0:127	0:0,60:1:1,0:79	0:0,231:8:8,0:127	0:0,205:5:5,0:127	0:0,221:8:8,0:127	0:0,104:3:3,0:123	0:0,255:8:8,0:127	0:0,250:6:6,0:127	0:0,255:8:8,0:127	0:0,92:3:3,0:111	0:0,199:6:6,0:127	1:134,105:8:3,5:9	0:0,169:6:6,0:127	0:0,200:4:4,0:127	0:0,161:5:5,0:127	0:0,143:6:6,0:127	0:0,175:4:4,0:127	0:0,194:4:4,0:127	0:0,255:13:13,0:127	0:0,225:5:5,0:127	0:0,255:7:7,0:127	0:0,150:3:3,0:127	0:0,124:4:4,0:127	0:0,135:4:4,0:127	0:0,230:6:6,0:127	0:0,255:8:8,0:127	0:0,150:3:3,0:127	0:0,152:5:5,0:127	0:0,152:4:4,0:127	0:0,67:2:2,0:86	0:0,90:2:2,0:109	0:0,177:4:4,0:127	0:0,185:6:6,0:127	0:0,57:2:2,0:76	0:0,193:5:5,0:127	0:0,255:11:11,0:127	0:0,94:3:3,0:113	0:0,237:7:7,0:127	0:0,197:5:5,0:127	0:0,175:4:4,0:127	0:0,84:3:3,0:103	0:0,37:1:1,0:56	0:0,128:3:3,0:127	0:0,246:6:6,0:127	0:0,37:1:1,0:56	0:0,210:5:5,0:127	0:0,230:6:6,0:127	0:0,255:12:12,0:127	0:0,255:8:8,0:127	0:0,255:10:10,0:127	0:0,152:4:4,0:127	0:0,255:11:11,0:127	0:0,255:15:15,0:127	0:0,85:2:2,0:104	0:0,224:7:7,0:127	0:0,175:4:4,0:127	0:0,214:5:5,0:127	.:0,0:0:0,0:0	0:0,74:2:2,0:93	.:0,0:0:0,0:0	0:0,211:6:6,0:127	0:0,242:7:7,0:127	0:0,37:1:1,0:56	0:0,255:11:11,0:127	0:0,255:8:8,0:127	0:0,97:2:2,0:116	0:0,60:1:1,0:79	0:0,255:8:8,0:127	0:0,97:2:2,0:116	0:0,231:7:7,0:127	0:0,37:1:1,0:56	0:0,105:3:3,0:124	0:0,204:5:5,0:127	0:0,171:5:5,0:127	0:0,60:1:1,0:79	0:0,37:1:1,0:56	0:0,105:3:3,0:124	0:0,97:2:2,0:116	0:0,214:5:5,0:127	0:0,209:6:6,0:127	0:0,93:3:3,0:112	0:0,161:4:4,0:127	0:0,127:3:3,0:127	0:0,60:1:1,0:79	0:0,254:8:8,0:127	0:0,74:2:2,0:93	0:0,255:7:7,0:127	0:0,37:1:1,0:56	0:0,255:21:21,0:127	0:0,92:3:3,0:111	0:0,37:1:1,0:56	0:0,230:6:6,0:127	0:0,244:6:6,0:127	0:0,255:7:7,0:127	0:0,255:8:7,0:127
var2696	sacCer_chrVII	750949	C	G	BY	W303	856	DP=4769;VDB=0.79488;SGB=106.241;RPB=0.840033;MQB=0.999979;MQSB=0.999931;BQB=0.889836;MQ0F=0;AC=6;AN=567;DP4=1338,1987,18,21;MQ=59	GT:PL:DP:AD:GQ	0:0,131:4:4,0:127	0:0,255:11:11,0:127	0:0,37:1:1,0:56	0:0,62:2:2,0:81	0:0,67:2:2,0:86	0:0,90:2:2,0:109	1:236,0:8:0,8:127	1:137,0:4:0,4:117	1:222,0:5:0,5:127	0:0,255:15:15,0:127	0:0,255:8:8,0:127	0:0,255:10:10,0:127	1:192,0:5:0,5:127	0:0,214:5:5,0:127	0:0,227:7:7,0:127	0:0,255:8:8,0:127	0:0,116:3:3,0:127	0:0,92:3:3,0:111	0:0,175:5:5,0:127	0:0,187:5:5,0:127	0:0,238:6:6,0:127	0:13,111:4:3,0:117	0:0,221:7:7,0:127	0:0,173:4:4,0:127	0:0,255:10:10,0:127	0:0,254:6:6,0:127	0:0,255:10:10,0:127	0:0,158:4:4,0:127	0:0,255:10:10,0:127	0:0,255:16:16,0:127	0:0,255:9:9,0:127	0:0,228:7:7,0:127	0:0,194:4:4,0:127	0:0,230:5:5,0:127	0:0,225:6:6,0:127	0:0,255:7:7,0:127	0:0,235:6:6,0:127	0:0,202:6:6,0:127	0:0,255:9:9,0:127	0:0,255:9:9,0:127	0:0,255:11:11,0:127	0:0,255:7:7,0:127	0:0,192:6:6,0:127	0:0,227:7:7,0:127	0:0,195:5:5,0:127	0:0,155:4:4,0:127	0:0,250:8:8,0:127	0:0,255:10:10,0:127	0:0,255:12:12,0:127	0:0,255:11:11,0:127	0:0,255:6:6,0:127	0:0,200:7:7,0:127	0:0,230:6:6,0:127	0:0,74:2:2,0:93	0:0,255:10:10,0:127	0:0,243:8:8,0:127	0:0,60:1:1,0:79	0:0,150:3:3,0:127	0:0,90:2:2,0:109	0:0,128:3:3,0:127	0:0,127:3:3,0:127	0:0,152:5:5,0:127	0:0,224:7:7,0:127	0:0,255:10:10,0:127	0:0,248:7:7,0:127	0:0,183:5:5,0:127	0:0,184:5:5,0:127	0:0,255:7:7,0:127	0:0,184:5:5,0:127	0:0,104:3:3,0:123	0:0,255:12:12,0:127	0:0,160:6:6,0:127	0:0,255:7:7,0:127	0:0,255:9:9,0:127	0:0,255:15:15,0:127	0:0,152:5:5,0:127	0:0,255:8:8,0:127	0:0,130:4:4,0:127	0:0,172:5:5,0:127	0:0,230:7:7,0:127	0:0,225:5:5,0:127	0:0,135:4:4,0:127	0:0,219:5:5,0:127	0:0,255:21:21,0:127	0:0,155:4:4,0:127	0:0,128:3:3,0:127	0:0,255:8:8,0:127	0:0,255:15:15,0:127	0:0,255:9:9,0:127	0:0,175:4:4,0:127	0:0,60:1:1,0:79	0:0,255:8:8,0:127	0:0,255:9:9,0:127	0:0,85:2:2,0:104	.:0,0:0:0,0:0	0:0,204:8:8,0:127	0:0,255:11:11,0:127	0:0,255:9:9,0:127	0:0,67:2:2,0:86	0:0,168:6:6,0:127	0:0,255:7:7,0:127	0:0,255:8:8,0:127	0:0,255:8:8,0:127	0:0,152:4:4,0:127	0:0,175:4:4,0:127	0:0,175:5:5,0:127	0:0,67:2:2,0:86	0:0,245:9:9,0:127	0:0,255:10:10,0:127	0:0,97:2:2,0:116	0:0,153:4:4,0:127	0:0,225:6:6,0:127	0:0,255:8:8,0:127	0:0,255:11:11,0:127	0:0,97:2:2,0:116	0:0,127:3:3,0:127	0:0,110:2:2,0:127	0:0,206:6:6,0:127	0:0,136:4:4,0:127	0:0,255:13:13,0:127	0:0,255:7:7,0:127	0:0,184:5:5,0:127	0:0,255:9:9,0:127	0:0,181:4:4,0:127	0:0,110:2:2,0:127	0:0,90:2:2,0:109	0:0,255:8:8,0:127	0:0,166:5:5,0:127	0:0,195:5:5,0:127	0:0,137:3:3,0:127	0:0,198:6:6,0:127	0:0,255:14:14,0:127	0:0,129:5:5,0:127	0:0,163:4:4,0:127	0:0,74:2:2,0:93	0:19,218:6:5,0:127	0:0,60:1:1,0:79	0:0,185:5:5,0:127	0:0,115:3:3,0:127	0:0,200:4:4,0:127	0:0,92:3:3,0:111	0:0,144:4:4,0:127	0:0,202:5:5,0:127	0:0,67:2:2,0:86	0:0,243:9:9,0:127	0:0,194:4:4,0:127	0:0,173:6:6,0:127	0:0,84:3:3,0:103	0:0,214:5:5,0:127	0:0,255:21:21,0:127	0:0,243:7:7,0:127	0:0,255:9:9,0:127	0:0,74:2:2,0:93	0:0,224:7:7,0:127	0:0,106:4:4,0:125	0:0,118:4:4,0:127	0:0,85:2:2,0:104	0:0,152:4:4,0:127	0:0,205:5:5,0:127	0:0,255:20:20,0:127	0:0,244:6:6,0:127	0:0,68:2:2,0:87	0:0,218:8:8,0:127	0:0,255:10:10,0:127	0:0,208:5:5,0:127	0:0,177:4:4,0:127	0:0,254:8:8,0:127	0:0,255:10:10,0:127	0:0,92:3:3,0:111	0:0,127:3:3,0:127	0:0,145:4:4,0:127	0:0,255:8:8,0:127	0:0,255:10:10,0:127	0:0,255:10:10,0:127	0:0,214:6:6,0:127	0:0,153:4:4,0:127	0:0,107:3:3,0:126	0:0,255:9:9,0:127	0:0,127:3:3,0:127	0:0,255:9:9,0:127	0:0,158:4:4,0:127	0:0,60:1:1,0:79	0:0,127:3:3,0:127	0:0,169:7:7,0:127	0:0,214:5:5,0:127	0:0,255:15:15,0:127	0:0,249:6:6,0:127	.:0,0:0:0,0:0	0:0,158:4:4,0:127	0:0,67:2:2,0:86	0:0,113:4:4,0:127	0:0,175:5:5,0:127	0:0,104:3:3,0:123	0:0,152:5:5,0:127	0:0,117:3:3,0:127	0:0,255:12:12,0:127	0:0,92:3:3,0:111	0:0,255:13:13,0:127	0:0,163:5:5,0:127	0:0,255:14:14,0:127	0:0,255:11:11,0:127	0:0,158:4:4,0:127	0:0,224:5:5,0:127	0:0,255:8:8,0:127	0:0,249:6:6,0:127	0:0,255:16:16,0:127	0:0,249:7:7,0:127	0:0,205:6:6,0:127	0:0,215:6:6,0:127	0:0,230:6:6,0:127	0:0,216:6:6,0:127	0:0,255:10:10,0:127	0:0,228:7:7,0:127	0:0,255:9:9,0:127	0:0,147:3:3,0:127	0:0,255:11:11,0:127	0:0,255:7:7,0:127	0:0,255:9:9,0:127	0:0,67:2:2,0:86	0:0,150:3:3,0:127	0:0,126:3:3,0:127	0:0,115:3:3,0:127	0:0,153:4:4,0:127	0:0,181:4:4,0:127	0:0,115:3:3,0:127	0:0,175:4:4,0:127	0:0,255:13:13,0:127	0:0,243:7:7,0:127	0:0,227:7:7,0:127	0:0,255:11:11,0:127	0:0,203:5:5,0:127	0:0,165:4:4,0:127	0:0,205:5:5,0:127	0:0,224:5:5,0:127	0:0,168:6:6,0:127	0:0,255:11:11,0:127	0:0,255:9:9,0:127	0:0,115:3:3,0:127	0:0,253:7:7,0:127	0:0,107:3:3,0:126	0:0,175:4:4,0:127	0:0,255:12:12,0:127	0:0,255:7:7,0:127	0:0,127:3:3,0:127	0:0,255:8:8,0:127	0:0,212:7:7,0:127	0:0,218:6:6,0:127	0:0,184:5:5,0:127	0:0,255:10:10,0:127	0:0,255:7:7,0:127	0:0,255:13:13,0:127	0:0,255:8:8,0:127	0:0,84:3:3,0:103	0:0,150:3:3,0:127	0:0,224:5:5,0:127	0:0,255:8:8,0:127	0:0,127:3:3,0:127	0:0,255:8:8,0:127	0:0,255:7:7,0:127	0:0,255:10:10,0:127	1:255,62:10:2,8:127	0:0,169:3:3,0:127	0:0,255:11:11,0:127	0:0,255:6:6,0:127	0:0,192:6:6,0:127	0:0,216:5:5,0:127	0:0,255:11:11,0:127	0:0,157:4:4,0:127	0:0,97:2:2,0:116	0:0,255:12:12,0:127	0:0,144:4:4,0:127	0:0,167:4:4,0:127	0:0,119:5:5,0:127	0:0,226:6:6,0:127	0:0,150:3:3,0:127	0:0,140:3:3,0:127	0:0,103:3:3,0:122	0:0,197:5:5,0:127	0:0,255:11:11,0:127	0:0,177:4:4,0:127	0:0,202:6:6,0:127	0:0,251:7:7,0:127	0:0,90:2:2,0:109	0:0,67:2:2,0:86	0:0,161:5:5,0:127	0:0,113:4:4,0:127	0:0,224:5:5,0:127	0:0,244:6:6,0:127	0:0,181:4:4,0:127	0:0,128:3:3,0:127	0:0,255:6:6,0:127	0:0,255:10:10,0:127	0:0,153:4:4,0:127	0:0,228:7:7,0:127	0:0,255:14:14,0:127	0:0,165:4:4,0:127	0:0,255:11:11,0:127	0:0,60:1:1,0:79	0:0,127:3:3,0:127	0:0,163:4:4,0:127	0:0,255:10:10,0:127	0:0,147:3:3,0:127	0:0,74:2:2,0:93	0:0,255:9:9,0:127	0:0,140:5:5,0:127	0:0,150:3:3,0:127	0:0,205:6:6,0:127	.:0,0:0:0,0:0	0:0,183:5:5,0:127	0:0,136:4:4,0:127	0:0,195:5:5,0:127	0:0,105:3:3,0:124	0:0,115:3:3,0:127	0:0,230:6:6,0:127	0:0,115:3:3,0:127	0:0,207:6:6,0:127	0:0,255:7:7,0:127	0:0,255:12:12,0:127	0:0,255:10:10,0:127	0:0,214:5:5,0:127	0:0,117:3:3,0:127	0:0,255:7:7,0:127	0:0,255:9:9,0:127	0:0,216:5:5,0:127	0:0,215:6:6,0:127	0:0,74:2:2,0:93	0:0,37:1:1,0:56	0:0,255:8:8,0:127	0:0,255:7:7,0:127	0:0,184:5:5,0:127	0:0,129:4:4,0:127	0:0,229:8:8,0:127	0:0,84:3:3,0:103	0:0,252:9:9,0:127	0:0,255:9:9,0:127	0:0,255:9:9,0:127	0:0,195:5:5,0:127	0:0,152:4:4,0:127	0:0,37:1:1,0:56	0:0,255:7:7,0:127	0:0,255:11:11,0:127	0:0,192:7:7,0:127	0:0,151:5:5,0:127	0:0,128:3:3,0:127	0:0,135:4:4,0:127	0:0,255:9:9,0:127	0:0,245:8:8,0:127	0:0,130:4:4,0:127	0:0,206:5:5,0:127	0:0,176:6:6,0:127	0:0,92:3:3,0:111	0:0,255:12:12,0:127	0:0,164:4:4,0:127	0:0,112:4:4,0:127	0:0,243:7:7,0:127	0:0,255:11:11,0:127	0:0,191:6:6,0:127	0:0,255:11:11,0:127	0:0,163:5:5,0:127	0:0,255:13:13,0:127	0:0,255:10:10,0:127	0:0,231:5:5,0:127	0:0,67:2:2,0:86	0:0,189:7:7,0:127	0:0,255:14:14,0:127	0:0,240:9:9,0:127	0:0,219:7:7,0:127	0:45,129:5:4,1:103	0:0,172:5:5,0:127	0:0,67:2:2,0:86	0:0,135:4:4,0:127	0:0,240:7:7,0:127	0:0,255:9:9,0:127	0:0,255:10:10,0:127	0:0,127:3:3,0:127	0:0,255:12:12,0:127	0:0,161:6:6,0:127	0:0,238:8:8,0:127	0:0,238:8:8,0:127	0:0,236:8:8,0:127	0:0,227:7:7,0:127	0:0,236:6:6,0:127	0:0,90:2:2,0:109	0:0,255:8:8,0:127	0:0,206:7:7,0:127	0:0,255:7:7,0:127	0:0,92:3:3,0:111	0:0,222:9:9,0:127	0:0,182:5:5,0:127	0:0,175:4:4,0:127	0:0,172:5:5,0:127	0:0,196:7:7,0:127	0:0,214:6:6,0:127	0:0,148:4:4,0:127	0:0,255:9:9,0:127	0:0,115:3:3,0:127	0:0,129:4:4,0:127	0:0,255:10:10,0:127	0:0,104:3:3,0:123	0:0,244:6:6,0:127	0:0,255:10:10,0:127	0:0,67:2:2,0:86	0:0,74:2:2,0:93	0:0,90:2:2,0:109	0:0,197:7:7,0:127	0:0,255:8:8,0:127	0:0,25:1:1,0:44	0:0,60:1:1,0:79	0:0,255:16:16,0:127	0:0,94:3:3,0:113	0:0,255:7:7,0:127	0:0,255:13:13,0:127	0:0,103:3:3,0:122	0:0,115:3:3,0:127	0:0,173:6:6,0:127	0:0,184:5:5,0:127	0:0,97:2:2,0:116	0:0,154:5:5,0:127	0:0,217:7:7,0:127	0:0,177:4:4,0:127	0:0,97:2:2,0:116	0:0,228:6:6,0:127	0:0,152:4:4,0:127	0:0,173:6:6,0:127	0:0,159:5:5,0:127	0:0,103:3:3,0:122	.:0,0:0:0,0:0	0:0,152:4:4,0:127	0:0,130:4:4,0:127	0:0,255:12:12,0:127	0:0,255:7:7,0:127	0:0,124:4:4,0:127	0:0,191:5:5,0:127	0:0,205:6:6,0:127	0:0,255:11:11,0:127	0:0,255:7:7,0:127	0:0,255:9:9,0:127	0:0,113:4:4,0:127	0:0,255:8:8,0:127	.:0,0:0:0,0:0	0:0,60:1:1,0:79	0:0,243:8:8,0:127	0:0,113:4:4,0:127	0:27,255:11:10,1:127	0:0,135:4:4,0:127	0:0,105:3:3,0:124	0:0,158:4:4,0:127	0:0,255:10:10,0:127	0:0,135:4:4,0:127	0:0,37:1:1,0:56	0:0,152:4:4,0:127	0:0,143:5:5,0:127	0:0,161:5:5,0:127	0:0,92:3:3,0:111	0:0,205:6:6,0:127	0:0,60:1:1,0:79	0:0,97:2:2,0:116	0:0,175:4:4,0:127	0:0,21:1:1,0:40	0:0,92:3:3,0:111	0:0,213:5:5,0:127	0:0,130:4:4,0:127	0:0,129:4:4,0:127	0:0,160:5:5,0:127	0:0,241:6:6,0:127	0:0,255:12:12,0:127	0:0,208:5:5,0:127	0:0,211:6:6,0:127	0:0,255:16:16,0:127	0:0,176:5:5,0:127	0:0,255:14:14,0:127	0:0,255:9:9,0:127	0:0,202:5:5,0:127	0:0,60:1:1,0:79	0:0,255:10:10,0:127	0:0,37:1:1,0:56	0:0,57:2:2,0:76	0:0,152:4:4,0:127	0:0,185:6:6,0:127	0:0,60:1:1,0:79	0:0,195:7:7,0:127	0:0,222:6:6,0:127	0:0,250:8:8,0:127	0:0,104:3:3,0:123	0:0,255:7:7,0:127	0:0,255:6:6,0:127	0:0,245:8:8,0:127	0:0,56:2:2,0:75	0:0,234:7:7,0:127	1:145,103:8:3,5:22	0:0,130:4:4,0:127	0:0,213:5:5,0:127	0:0,153:4:4,0:127	0:0,183:7:7,0:127	0:0,148:4:4,0:127	0:0,194:4:4,0:127	0:0,255:13:13,0:127	0:0,177:5:5,0:127	0:0,244:6:6,0:127	0:0,138:3:3,0:127	0:0,94:3:3,0:113	0:0,150:5:5,0:127	0:0,175:4:4,0:127	0:0,208:6:6,0:127	0:0,97:2:2,0:116	0:0,195:5:5,0:127	0:0,181:4:4,0:127	0:0,92:3:3,0:111	0:0,90:2:2,0:109	0:0,147:3:3,0:127	0:0,185:6:6,0:127	0:0,25:1:1,0:44	0:0,198:5:5,0:127	0:0,255:13:13,0:127	0:0,132:4:4,0:127	0:0,237:7:7,0:127	0:0,238:6:6,0:127	0:0,175:4:4,0:127	0:0,67:2:2,0:86	0:0,37:1:1,0:56	0:0,120:2:2,0:127	0:0,246:6:6,0:127	0:0,37:1:1,0:56	0:0,231:6:6,0:127	0:0,214:5:5,0:127	0:0,255:13:13,0:127	0:0,255:8:8,0:127	0:0,255:10:10,0:127	0:0,127:3:3,0:127	0:0,255:13:13,0:127	0:0,255:14:14,0:127	0:0,67:2:2,0:86	0:0,219:7:7,0:127	0:0,150:3:3,0:127	0:0,204:5:5,0:127	.:0,0:0:0,0:0	0:0,37:1:1,0:56	0:0,37:1:1,0:56	0:0,202:5:5,0:127	0:0,225:6:6,0:127	0:0,37:1:1,0:56	0:0,255:11:11,0:127	0:0,255:8:8,0:127	0:0,97:2:2,0:116	0:0,60:1:1,0:79	0:0,255:9:9,0:127	0:0,124:3:3,0:127	0:0,208:6:6,0:127	0:0,92:3:3,0:111	0:0,105:3:3,0:124	0:0,196:5:5,0:127	0:0,155:4:4,0:127	0:0,25:1:1,0:44	0:0,36:1:1,0:55	0:0,136:4:4,0:127	0:0,97:2:2,0:116	0:0,182:8:8,0:127	0:0,182:5:5,0:127	0:0,83:3:3,0:102	0:0,190:4:4,0:127	0:0,60:1:1,0:79	0:0,60:1:1,0:79	0:0,241:8:8,0:127	0:0,90:2:2,0:109	0:0,255:8:8,0:127	0:0,37:1:1,0:56	0:0,255:22:22,0:127	0:0,67:2:2,0:86	0:0,37:1:1,0:56	0:0,181:4:4,0:127	0:0,255:7:7,0:127	0:0,255:7:7,0:127	0:0,255:9:9,0:127
var2697	sacCer_chrVII	750972	G	A	BY	W303	846	DP=5422;VDB=0.999874;SGB=108.075;RPB=0.964475;MQB=0.999984;MQSB=0.999994;BQB=0.176833;MQ0F=0;AC=5;AN=569;DP4=1810,2055,17,23;MQ=59	GT:PL:DP:AD:GQ	0:0,142:4:4,0:127	0:0,255:11:11,0:127	0:0,37:1:1,0:57	0:0,122:3:3,0:127	0:0,127:3:3,0:127	0:0,155:4:4,0:127	1:255,0:8:0,8:127	1:177,0:4:0,4:127	1:205,0:5:0,5:127	0:0,255:23:23,0:127	0:0,255:11:11,0:127	0:0,255:10:10,0:127	1:232,0:7:0,7:127	0:0,231:5:5,0:127	0:0,211:7:7,0:127	0:0,255:10:10,0:127	0:0,154:5:5,0:127	0:0,67:2:2,0:87	0:0,214:6:6,0:127	0:0,171:4:4,0:127	0:0,255:8:8,0:127	0:0,173:4:4,0:127	0:0,255:8:8,0:127	0:0,167:4:4,0:127	0:0,255:11:11,0:127	0:0,254:6:6,0:127	0:0,255:9:9,0:127	0:0,135:4:4,0:127	0:0,255:11:11,0:127	0:0,255:18:18,0:127	0:0,255:9:9,0:127	0:0,255:8:8,0:127	0:0,158:4:4,0:127	0:0,255:8:8,0:127	0:0,255:9:9,0:127	0:0,255:7:7,0:127	0:0,255:10:10,0:127	0:0,255:8:8,0:127	0:0,255:10:10,0:127	0:0,255:12:12,0:127	0:0,255:9:9,0:127	0:0,255:10:10,0:127	0:0,202:7:7,0:127	0:0,243:8:8,0:127	0:0,255:9:9,0:127	0:0,143:5:5,0:127	0:0,255:10:10,0:127	0:0,255:14:14,0:127	0:0,255:12:12,0:127	0:0,255:13:13,0:127	0:0,255:11:11,0:127	0:0,189:7:7,0:127	0:0,230:7:7,0:127	0:0,94:3:3,0:114	0:0,255:12:12,0:127	0:0,227:7:7,0:127	0:0,93:3:3,0:113	0:0,117:3:3,0:127	0:0,150:3:3,0:127	0:0,203:5:5,0:127	0:0,60:1:1,0:80	0:0,152:5:5,0:127	0:0,224:7:7,0:127	0:0,255:9:9,0:127	0:0,240:7:7,0:127	0:0,224:7:7,0:127	0:0,243:7:7,0:127	0:0,255:7:7,0:127	0:0,213:7:7,0:127	0:0,152:4:4,0:127	0:0,255:16:16,0:127	0:0,246:8:8,0:127	0:0,255:9:9,0:127	0:0,255:10:10,0:127	0:0,255:14:14,0:127	0:0,180:6:6,0:127	0:0,215:5:5,0:127	0:0,130:4:4,0:127	0:0,215:6:6,0:127	0:0,218:6:6,0:127	0:0,255:9:9,0:127	0:0,172:6:6,0:127	0:0,127:3:3,0:127	0:0,255:28:28,0:127	0:0,207:6:6,0:127	0:0,74:2:2,0:94	0:0,255:14:14,0:127	0:0,255:16:16,0:127	0:0,255:11:11,0:127	0:0,206:5:5,0:127	0:0,90:2:2,0:110	0:0,255:11:11,0:127	0:0,255:10:10,0:127	0:0,97:2:2,0:117	.:0,0:0:0,0:0	0:0,255:9:9,0:127	0:0,255:12:12,0:127	0:0,255:12:12,0:127	0:0,182:5:5,0:127	0:0,248:8:8,0:127	0:0,223:7:7,0:127	0:0,255:13:13,0:127	0:0,255:9:9,0:127	0:0,205:7:7,0:127	0:0,153:4:4,0:127	0:0,243:7:7,0:127	0:0,37:1:1,0:57	0:0,255:10:10,0:127	0:0,255:14:14,0:127	0:0,74:2:2,0:94	0:0,128:3:3,0:127	0:0,255:9:9,0:127	0:0,255:11:11,0:127	0:0,255:16:16,0:127	0:0,128:3:3,0:127	0:0,189:4:4,0:127	0:0,205:5:5,0:127	0:0,235:9:9,0:127	0:0,232:6:6,0:127	0:0,255:11:11,0:127	0:0,255:9:9,0:127	0:0,255:9:9,0:127	0:0,255:10:10,0:127	0:0,214:5:5,0:127	0:0,158:3:3,0:127	0:0,141:4:4,0:127	0:0,255:10:10,0:127	0:0,226:6:6,0:127	0:0,105:3:3,0:125	0:0,115:3:3,0:127	0:0,255:8:8,0:127	0:0,255:16:16,0:127	0:0,255:8:8,0:127	0:0,224:7:7,0:127	0:0,255:6:6,0:127	0:0,244:6:6,0:127	0:0,37:1:1,0:57	0:0,183:5:5,0:127	0:0,90:2:2,0:110	0:0,255:7:7,0:127	0:0,152:5:5,0:127	0:0,115:3:3,0:127	0:0,171:4:4,0:127	0:0,89:3:3,0:109	0:0,217:8:8,0:127	0:0,244:6:6,0:127	0:0,255:8:8,0:127	0:0,218:6:6,0:127	0:0,204:5:5,0:127	0:0,255:20:19,1:127	0:0,255:11:11,0:127	0:0,255:11:11,0:127	0:0,67:2:2,0:87	0:0,210:6:6,0:127	0:0,139:5:5,0:127	0:0,147:5:5,0:127	0:0,107:3:3,0:127	0:0,189:7:7,0:127	0:0,255:8:8,0:127	0:0,255:23:23,0:127	0:0,255:7:7,0:127	.:0,0:0:0,0:0	0:0,250:10:10,0:127	0:0,255:15:15,0:127	0:0,214:6:6,0:127	0:0,143:4:4,0:127	0:0,255:10:10,0:127	0:0,255:9:9,0:127	0:0,151:5:5,0:127	0:0,152:4:4,0:127	0:0,62:2:2,0:82	0:0,255:7:7,0:127	0:0,255:15:15,0:127	0:0,255:13:13,0:127	0:0,242:8:8,0:127	0:0,219:7:7,0:127	0:0,153:4:4,0:127	0:0,255:8:8,0:127	0:0,130:4:4,0:127	0:0,255:10:10,0:127	0:0,158:4:4,0:127	0:0,31:1:1,0:51	0:0,155:4:4,0:127	0:0,147:5:5,0:127	0:0,199:5:5,0:127	0:0,255:14:14,0:127	0:0,196:5:5,0:127	0:0,60:1:1,0:80	0:0,221:6:6,0:127	0:0,57:2:2,0:77	0:0,106:4:4,0:126	0:0,211:6:6,0:127	0:0,104:3:3,0:124	0:0,152:5:5,0:127	0:0,162:5:5,0:127	0:0,255:14:14,0:127	0:0,129:4:4,0:127	0:0,255:15:15,0:127	0:0,205:6:6,0:127	0:0,255:15:15,0:127	0:0,255:13:13,0:127	0:0,255:8:8,0:127	0:0,255:7:7,0:127	0:0,255:9:9,0:127	0:0,253:8:8,0:127	0:0,255:18:18,0:127	0:0,228:7:7,0:127	0:0,196:7:7,0:127	0:0,199:6:6,0:127	0:0,255:8:8,0:127	0:0,206:6:6,0:127	0:0,255:10:10,0:127	0:0,255:9:9,0:127	0:0,255:9:9,0:127	0:0,202:5:5,0:127	0:0,255:11:11,0:127	0:0,255:8:8,0:127	0:0,255:11:11,0:127	0:0,67:2:2,0:87	0:0,150:3:3,0:127	0:0,205:6:6,0:127	0:0,123:3:3,0:127	0:0,128:3:3,0:127	0:0,181:4:4,0:127	0:0,188:5:5,0:127	0:0,206:5:5,0:127	0:0,255:19:19,0:127	0:0,237:8:8,0:127	0:0,220:7:7,0:127	0:0,255:13:13,0:127	0:0,255:8:8,0:127	0:0,206:5:5,0:127	0:0,211:6:6,0:127	0:0,255:8:8,0:127	0:0,255:8:8,0:127	0:0,255:15:15,0:127	0:0,255:8:8,0:127	0:0,107:3:3,0:127	0:0,255:9:9,0:127	0:0,115:3:3,0:127	0:0,175:4:4,0:127	0:0,255:11:11,0:127	0:0,255:8:8,0:127	0:0,163:4:4,0:127	0:0,255:10:10,0:127	0:0,207:6:6,0:127	0:0,197:5:5,0:127	0:0,255:9:9,0:127	0:0,255:17:17,0:127	0:0,255:11:11,0:127	0:0,255:14:14,0:127	0:0,255:8:8,0:127	0:0,84:3:3,0:104	0:0,159:5:5,0:127	0:0,175:4:4,0:127	0:0,211:6:6,0:127	0:0,135:4:4,0:127	0:0,255:11:11,0:127	0:0,231:6:6,0:127	0:0,255:9:9,0:127	1:188,65:9:2,7:102	0:0,144:4:4,0:127	0:0,255:9:9,0:127	0:0,255:7:7,0:127	0:0,255:9:9,0:127	0:0,208:5:5,0:127	0:0,255:8:8,0:127	0:0,76:3:3,0:96	0:0,172:5:5,0:127	0:0,255:13:13,0:127	0:0,230:6:6,0:127	0:0,92:3:3,0:112	0:0,176:6:6,0:127	0:0,218:5:5,0:127	0:0,175:4:4,0:127	0:0,213:5:5,0:127	0:0,184:5:5,0:127	0:0,184:5:5,0:127	0:0,255:12:12,0:127	0:0,146:4:4,0:127	0:0,220:7:7,0:127	0:0,189:8:8,0:127	0:0,90:2:2,0:110	0:0,90:2:2,0:110	0:0,147:5:5,0:127	0:0,166:6:6,0:127	0:0,225:5:5,0:127	0:0,255:7:7,0:127	0:0,169:4:4,0:127	0:0,158:4:4,0:127	0:0,255:6:6,0:127	0:0,255:9:9,0:127	0:0,171:5:5,0:127	0:0,255:8:8,0:127	0:0,255:15:15,0:127	0:0,164:5:5,0:127	0:0,255:11:11,0:127	0:0,201:5:5,0:127	0:0,127:3:3,0:127	0:0,192:5:5,0:127	0:0,255:9:9,0:127	0:0,183:5:5,0:127	0:0,129:4:4,0:127	0:0,255:8:8,0:127	0:0,146:5:5,0:127	0:0,184:6:6,0:127	0:0,255:9:9,0:127	0:0,90:2:2,0:110	0:0,194:5:5,0:127	0:0,197:6:6,0:127	0:0,139:5:5,0:127	0:0,170:5:5,0:127	0:0,115:3:3,0:127	0:0,146:5:5,0:127	0:0,193:5:5,0:127	0:0,211:7:7,0:127	0:0,255:10:10,0:127	0:0,255:14:14,0:127	0:0,255:14:14,0:127	0:0,255:7:7,0:127	0:0,105:3:3,0:125	0:0,255:7:7,0:127	0:0,205:8:8,0:127	0:0,224:5:5,0:127	0:0,255:8:8,0:127	0:0,224:9:9,0:127	0:0,37:1:1,0:57	0:0,255:10:10,0:127	0:0,255:11:11,0:127	0:0,228:7:7,0:127	0:0,129:4:4,0:127	0:0,255:9:9,0:127	0:0,146:6:6,0:127	0:0,255:12:12,0:127	0:0,255:10:10,0:127	0:0,255:7:7,0:127	0:0,240:8:8,0:127	0:0,202:5:5,0:127	0:0,37:1:1,0:57	0:0,106:4:4,0:126	0:0,255:13:13,0:127	0:0,255:8:8,0:127	0:0,161:5:5,0:127	0:0,228:6:6,0:127	0:0,104:3:3,0:124	0:0,255:9:9,0:127	0:0,207:6:6,0:127	0:0,105:3:3,0:125	0:0,238:6:6,0:127	0:0,213:8:8,0:127	0:0,175:5:5,0:127	0:0,255:10:10,0:127	0:0,194:5:5,0:127	0:0,153:4:4,0:127	0:0,250:8:8,0:127	0:0,255:11:11,0:127	0:0,208:6:6,0:127	0:0,255:13:13,0:127	0:0,180:7:7,0:127	0:0,255:12:12,0:127	0:0,225:6:6,0:127	0:0,255:8:8,0:127	0:0,57:2:2,0:77	0:0,184:7:7,0:127	0:0,255:15:15,0:127	0:0,183:7:7,0:127	0:0,255:9:9,0:127	0:42,180:6:5,1:127	0:0,207:6:6,0:127	0:0,80:3:3,0:100	0:0,202:6:6,0:127	0:0,255:8:8,0:127	0:0,255:11:10,1:127	0:0,255:11:11,0:127	0:0,182:5:5,0:127	0:0,255:14:14,0:127	0:0,200:7:7,0:127	0:0,255:9:9,0:127	0:0,173:6:6,0:127	0:0,248:8:8,0:127	0:0,202:6:6,0:127	0:0,255:8:8,0:127	0:0,54:1:1,0:74	0:0,255:9:9,0:127	0:0,143:5:5,0:127	0:0,255:9:9,0:127	0:0,67:2:2,0:87	0:0,188:8:8,0:127	0:0,253:8:8,0:127	0:0,249:6:6,0:127	0:0,158:4:4,0:127	0:0,255:10:10,0:127	0:0,218:8:8,0:127	0:0,203:5:5,0:127	0:0,255:10:10,0:127	0:0,200:6:6,0:127	0:0,151:5:5,0:127	0:0,255:10:10,0:127	0:0,131:4:4,0:127	0:0,193:6:6,0:127	0:0,255:10:10,0:127	0:0,67:2:2,0:87	0:0,104:3:3,0:124	0:0,150:3:3,0:127	0:0,231:8:8,0:127	0:0,255:10:10,0:127	0:0,67:2:2,0:87	0:0,90:2:2,0:110	0:0,255:17:17,0:127	0:0,105:3:3,0:125	0:0,129:4:4,0:127	0:0,255:15:15,0:127	0:0,74:2:2,0:94	0:0,175:5:5,0:127	0:0,173:6:6,0:127	0:0,230:7:7,0:127	0:0,117:3:3,0:127	0:0,205:6:6,0:127	0:0,161:6:6,0:127	0:0,224:5:5,0:127	0:0,147:4:4,0:127	0:0,244:7:7,0:127	0:0,104:3:3,0:124	0:0,152:5:5,0:127	0:0,118:4:4,0:127	0:0,74:2:2,0:94	0:0,80:2:2,0:100	0:0,183:5:5,0:127	0:0,161:5:5,0:127	0:0,255:16:16,0:127	0:0,255:8:8,0:127	0:0,149:5:5,0:127	0:0,191:5:5,0:127	0:0,181:5:5,0:127	0:0,255:15:15,0:127	0:0,255:12:12,0:127	0:0,254:8:8,0:127	0:0,152:5:5,0:127	0:0,255:8:8,0:127	0:0,90:2:2,0:110	0:0,134:3:3,0:127	0:0,255:8:8,0:127	0:0,152:5:5,0:127	0:0,255:10:10,0:127	0:0,160:5:5,0:127	0:0,104:3:3,0:124	0:0,117:4:4,0:127	0:0,255:11:11,0:127	0:0,104:3:3,0:124	0:0,37:1:1,0:57	0:0,143:4:4,0:127	0:0,192:6:6,0:127	0:0,160:5:5,0:127	0:0,105:3:3,0:125	0:0,205:6:6,0:127	0:0,150:3:3,0:127	0:0,60:1:1,0:80	0:0,164:5:5,0:127	.:0,0:0:0,0:0	0:0,130:4:4,0:127	0:0,217:6:6,0:127	0:0,184:6:6,0:127	0:0,92:3:3,0:112	0:0,149:5:5,0:127	0:0,160:5:5,0:127	0:0,255:13:13,0:127	0:0,190:6:6,0:127	0:0,255:8:8,0:127	0:0,255:20:20,0:127	0:0,203:5:5,0:127	0:0,255:12:12,0:127	0:0,207:7:7,0:127	0:0,202:5:5,0:127	0:0,60:1:1,0:80	0:0,255:11:11,0:127	0:0,97:2:2,0:117	0:0,106:4:4,0:126	0:0,152:5:5,0:127	0:0,179:6:6,0:127	0:0,60:1:1,0:80	0:0,227:7:7,0:127	0:0,230:6:6,0:127	0:0,218:9:9,0:127	0:0,165:5:5,0:127	0:0,255:8:8,0:127	0:0,231:7:7,0:127	0:0,255:9:9,0:127	0:0,94:3:3,0:114	0:0,218:6:6,0:127	0:119,180:11:6,5:81	0:0,237:8:8,0:127	0:0,225:5:5,0:127	0:0,222:6:6,0:127	0:0,183:7:7,0:127	0:0,128:3:3,0:127	0:0,255:7:7,0:127	0:0,255:14:14,0:127	0:0,191:6:6,0:127	0:0,255:7:7,0:127	0:0,138:3:3,0:127	0:0,124:4:4,0:127	0:0,149:5:5,0:127	0:0,170:4:4,0:127	0:0,244:6:6,0:127	0:0,152:4:4,0:127	0:0,254:8:8,0:127	0:0,181:4:4,0:127	0:0,92:3:3,0:112	0:0,97:2:2,0:117	0:0,127:3:3,0:127	0:0,174:6:6,0:127	0:0,25:1:1,0:45	0:0,219:6:6,0:127	0:0,255:16:16,0:127	0:0,130:4:4,0:127	0:0,201:7:7,0:127	0:0,255:8:8,0:127	0:0,136:4:4,0:127	0:0,67:2:2,0:87	0:0,37:1:1,0:57	0:0,170:3:3,0:127	0:0,246:6:6,0:127	0:0,67:2:2,0:87	0:0,255:7:7,0:127	0:0,218:6:6,0:127	0:0,255:15:15,0:127	0:0,255:12:12,0:127	0:0,255:12:12,0:127	0:0,127:3:3,0:127	0:0,255:13:13,0:127	0:0,255:16:16,0:127	0:0,105:3:3,0:125	0:0,221:6:6,0:127	0:0,60:1:1,0:80	0:0,194:4:4,0:127	.:0,0:0:0,0:0	0:0,37:1:1,0:57	0:0,25:1:1,0:45	0:0,246:6:6,0:127	0:0,255:7:7,0:127	0:0,31:1:1,0:51	0:0,255:11:11,0:127	0:0,255:11:11,0:127	0:0,197:5:5,0:127	0:0,60:1:1,0:80	0:0,255:8:8,0:127	0:0,124:3:3,0:127	0:0,230:7:7,0:127	0:0,205:6:6,0:127	0:0,105:3:3,0:125	0:0,255:8:8,0:127	0:0,155:4:4,0:127	0:0,89:2:2,0:109	0:0,60:1:1,0:80	0:0,196:6:6,0:127	0:0,195:5:5,0:127	0:0,234:8:8,0:127	0:0,176:6:6,0:127	0:0,130:4:4,0:127	0:0,213:5:5,0:127	0:0,156:6:6,0:127	0:0,60:1:1,0:80	0:0,250:7:7,0:127	0:0,203:5:5,0:127	0:0,255:8:8,0:127	0:0,25:1:1,0:45	0:0,255:23:22,1:127	0:0,67:2:2,0:87	0:0,37:1:1,0:57	0:0,181:4:4,0:127	0:0,255:8:8,0:127	0:0,255:8:8,0:127	0:0,255:10:10,0:127
var2698	sacCer_chrVII	751196	GA	G	BY	W303	428	INDEL;IDV=9;IMF=1;DP=5606;VDB=0.956179;SGB=77.6401;MQSB=0.99987;MQ0F=0;AC=5;AN=567;DP4=2497,3075,19,15;MQ=59	GT:PL:DP:AD:GQ	0:0,63:3:3,0:83	0:0,231:15:15,0:127	0:0,141:8:8,0:127	0:0,114:4:4,0:127	0:0,183:8:8,0:127	0:0,142:7:7,0:127	1:115,0:7:2,5:94	1:113,0:7:2,5:92	1:107,0:7:2,5:86	0:0,240:15:15,0:127	0:0,134:6:6,0:127	0:0,144:7:7,0:127	1:133,9:9:3,6:103	0:0,175:11:11,0:127	0:0,172:10:10,0:127	0:0,236:19:19,0:127	0:0,94:3:3,0:114	0:0,185:10:10,0:127	0:0,130:7:7,0:127	0:0,254:20:20,0:127	0:0,242:21:21,0:127	0:0,154:12:12,0:127	0:0,170:9:9,0:127	0:0,223:16:16,0:127	0:0,189:10:10,0:127	0:0,95:5:5,0:115	0:0,143:6:6,0:127	0:0,90:5:5,0:110	0:0,244:20:20,0:127	0:0,244:19:19,0:127	0:0,186:10:10,0:127	0:0,235:14:14,0:127	0:0,254:25:25,0:127	0:0,226:14:14,0:127	0:0,195:15:15,0:127	0:0,179:11:11,0:127	0:0,188:9:9,0:127	0:0,203:12:12,0:127	0:0,86:4:4,0:106	0:0,255:30:30,0:127	0:0,228:16:16,0:127	0:0,145:9:9,0:127	0:0,33:1:1,0:53	0:0,201:11:11,0:127	0:0,246:19:19,0:127	0:0,176:9:9,0:127	0:0,214:15:15,0:127	0:0,255:35:35,0:127	0:0,210:16:16,0:127	0:0,206:14:14,0:127	0:0,154:8:8,0:127	0:0,215:14:14,0:127	0:0,170:10:10,0:127	0:0,164:9:9,0:127	0:0,255:18:18,0:127	0:0,135:7:7,0:127	0:0,36:2:2,0:56	0:0,181:11:11,0:127	0:0,161:10:10,0:127	0:0,163:9:9,0:127	0:0,136:8:8,0:127	0:0,194:13:13,0:127	0:0,218:12:12,0:127	0:0,180:11:11,0:127	0:0,138:8:8,0:127	0:0,225:15:15,0:127	0:0,152:8:8,0:127	0:0,201:14:14,0:127	0:0,143:9:9,0:127	0:0,137:6:6,0:127	0:0,255:29:29,0:127	0:0,160:9:9,0:127	0:0,239:17:17,0:127	0:0,211:13:13,0:127	0:0,207:14:14,0:127	0:0,76:4:4,0:96	0:0,240:19:19,0:127	0:0,173:10:10,0:127	0:0,143:7:7,0:127	0:0,111:6:6,0:127	0:0,202:13:13,0:127	0:0,220:16:16,0:127	0:0,211:15:15,0:127	0:0,255:43:43,0:127	0:0,98:6:6,0:118	0:0,142:9:9,0:127	0:0,255:31:31,0:127	0:0,255:35:35,0:127	0:0,242:19:19,0:127	0:0,96:5:5,0:116	0:0,121:6:6,0:127	0:0,255:32:32,0:127	0:0,232:19:19,0:127	0:0,95:5:5,0:115	0:0,33:1:1,0:53	0:0,66:2:2,0:86	0:0,167:9:9,0:127	0:0,153:8:8,0:127	0:0,152:7:7,0:127	0:0,196:9:9,0:127	0:0,162:11:11,0:127	0:0,242:21:21,0:127	0:0,214:19:19,0:127	0:0,153:10:10,0:127	0:0,63:3:3,0:83	0:0,213:17:17,0:127	0:0,96:5:5,0:116	0:0,255:19:19,0:127	0:0,255:20:20,0:127	0:0,131:9:9,0:127	0:0,114:6:6,0:127	0:0,153:8:8,0:127	0:0,239:21:21,0:127	0:0,249:20:20,0:127	0:0,74:5:5,0:94	0:0,126:6:6,0:127	0:0,150:8:8,0:127	0:0,255:23:23,0:127	0:0,149:10:10,0:127	0:0,169:9:9,0:127	0:0,187:11:11,0:127	0:0,192:12:12,0:127	0:0,101:5:5,0:121	0:0,156:9:9,0:127	0:0,134:6:6,0:127	0:0,108:5:5,0:127	0:0,196:15:15,0:127	0:0,179:13:13,0:127	0:0,189:13:13,0:127	0:0,150:11:11,0:127	0:0,172:8:8,0:127	0:0,221:18:18,0:127	0:0,201:14:14,0:127	0:0,201:14:14,0:127	0:0,63:3:3,0:83	0:0,237:13:13,0:127	0:0,223:17:17,0:127	0:0,244:17:17,0:127	0:0,89:4:4,0:109	0:0,137:7:7,0:127	0:0,106:5:5,0:126	0:0,66:2:2,0:86	0:0,60:3:3,0:80	0:0,21:1:1,0:41	0:0,94:3:3,0:114	0:0,36:2:2,0:56	0:0,177:12:12,0:127	0:0,60:2:2,0:80	0:0,135:7:7,0:127	0:0,250:21:21,0:127	0:0,142:6:6,0:127	0:0,248:16:16,0:127	0:0,33:1:1,0:53	0:0,83:4:4,0:103	0:0,60:2:2,0:80	0:0,33:1:1,0:53	0:0,95:5:5,0:115	0:0,132:6:6,0:127	0:0,204:13:13,0:127	0:0,255:29:29,0:127	0:0,90:4:4,0:110	0:0,179:11:11,0:127	0:0,67:3:3,0:87	0:0,178:11:11,0:127	0:0,239:22:22,0:127	0:0,166:10:10,0:127	0:0,247:16:16,0:127	0:0,165:9:9,0:127	0:0,118:6:6,0:127	0:0,66:2:2,0:86	0:0,255:20:20,0:127	0:0,223:17:17,0:127	0:0,219:18:18,0:127	0:0,216:13:13,0:127	0:0,219:15:15,0:127	0:0,241:23:23,0:127	0:0,137:9:9,0:127	0:0,229:18:18,0:127	0:0,126:5:5,0:127	0:0,247:18:18,0:127	0:0,115:6:6,0:127	0:0,65:4:4,0:85	0:0,192:16:16,0:127	0:0,229:13:13,0:127	0:0,129:7:7,0:127	0:0,255:27:27,0:127	0:0,227:18:18,0:127	.:0,0:0:0,0:0	0:0,60:2:2,0:80	0:0,114:4:4,0:127	0:0,94:4:4,0:114	0:0,79:3:3,0:99	0:0,33:1:1,0:53	0:0,60:2:2,0:80	0:0,155:7:7,0:127	0:0,177:11:11,0:127	0:0,211:14:14,0:127	0:0,255:25:25,0:127	0:0,33:1:1,0:53	0:0,208:13:13,0:127	0:0,208:14:14,0:127	0:0,226:20:20,0:127	0:0,221:16:16,0:127	0:0,146:12:12,0:127	0:0,233:17:17,0:127	0:0,255:27:27,0:127	0:0,237:14:14,0:127	0:0,201:11:11,0:127	0:0,238:21:21,0:127	0:0,177:13:13,0:127	0:0,161:10:10,0:127	0:0,219:16:16,0:127	0:0,198:10:10,0:127	0:0,255:26:26,0:127	0:0,163:11:11,0:127	0:0,237:20:20,0:127	0:0,96:6:6,0:116	0:0,255:23:23,0:127	0:0,93:4:4,0:113	0:0,174:10:10,0:127	0:0,195:11:11,0:127	0:0,81:4:4,0:101	0:0,59:3:3,0:79	0:0,87:5:5,0:107	0:0,166:9:9,0:127	0:0,82:4:4,0:102	0:0,238:15:15,0:127	0:0,129:8:8,0:127	0:0,171:11:11,0:127	0:0,162:8:8,0:127	0:0,193:11:11,0:127	0:0,162:9:9,0:127	0:0,255:20:20,0:127	0:0,192:12:12,0:127	0:0,214:13:13,0:127	0:0,202:13:13,0:127	0:0,114:5:5,0:127	0:0,142:8:8,0:127	0:0,180:9:9,0:127	0:0,129:8:8,0:127	0:0,82:3:3,0:102	0:0,203:15:15,0:127	0:0,186:12:12,0:127	0:0,78:3:3,0:98	0:0,208:12:12,0:127	0:0,52:2:2,0:72	0:0,193:13:13,0:127	0:0,171:8:8,0:127	0:0,241:19:19,0:127	0:0,209:11:11,0:127	0:0,196:12:12,0:127	0:0,138:8:8,0:127	0:0,152:9:9,0:127	0:0,177:12:12,0:127	0:0,112:7:7,0:127	0:0,204:11:11,0:127	0:0,168:12:12,0:127	0:0,201:12:12,0:127	0:0,95:5:5,0:115	0:0,207:12:12,0:127	1:127,12:7:1,6:94	0:0,217:13:13,0:127	0:0,199:12:12,0:127	0:0,132:7:7,0:127	0:0,208:12:12,0:127	0:0,213:15:15,0:127	0:0,253:18:18,0:127	0:0,149:8:8,0:127	0:0,181:11:11,0:127	0:0,247:20:20,0:127	0:0,163:12:12,0:127	0:0,98:5:5,0:118	0:0,161:8:8,0:127	0:0,241:15:15,0:127	0:0,69:4:4,0:89	0:0,149:8:8,0:127	0:0,152:8:8,0:127	0:0,131:7:7,0:127	0:0,159:8:8,0:127	0:0,227:16:16,0:127	0:0,120:7:7,0:127	0:0,119:6:6,0:127	0:0,67:3:3,0:87	0:0,87:4:4,0:107	0:0,159:8:8,0:127	0:0,166:8:8,0:127	0:0,163:11:11,0:127	0:0,82:3:3,0:102	0:0,143:8:8,0:127	0:0,190:14:14,0:127	0:0,195:12:12,0:127	0:0,230:14:14,0:127	0:0,75:3:3,0:95	0:0,112:5:5,0:127	0:0,204:18:18,0:127	0:0,189:12:12,0:127	0:0,179:14:14,0:127	0:0,135:8:8,0:127	0:0,119:7:7,0:127	0:0,63:3:3,0:83	0:0,163:6:6,0:127	0:0,164:13:13,0:127	0:0,164:8:8,0:127	0:0,203:16:16,0:127	0:0,42:2:2,0:62	0:0,76:3:3,0:96	0:0,161:7:7,0:127	0:0,112:6:6,0:127	0:0,160:9:9,0:127	0:0,198:9:9,0:127	0:0,67:3:3,0:87	0:0,144:8:8,0:127	0:0,123:6:6,0:127	0:0,92:5:5,0:112	0:0,94:4:4,0:114	0:0,135:9:9,0:127	0:0,245:20:20,0:127	0:0,255:23:23,0:127	0:0,255:22:22,0:127	0:0,206:13:13,0:127	0:0,130:8:8,0:127	0:0,93:3:3,0:113	0:0,135:9:9,0:127	0:0,105:5:5,0:125	0:0,232:12:12,0:127	0:0,181:10:10,0:127	0:0,109:5:5,0:127	0:0,148:7:7,0:127	0:0,165:14:14,0:127	0:18,146:10:9,0:127	0:0,166:8:8,0:127	0:0,200:13:13,0:127	0:0,217:14:14,0:127	0:0,232:15:15,0:127	0:0,181:10:10,0:127	0:0,157:8:8,0:127	0:0,201:15:15,0:127	0:0,152:8:8,0:127	0:0,134:7:7,0:127	0:0,122:5:5,0:127	0:0,60:2:2,0:80	0:0,241:18:18,0:127	0:0,184:11:11,0:127	0:0,155:8:8,0:127	0:0,137:7:7,0:127	0:0,195:13:13,0:127	0:0,138:7:7,0:127	0:0,88:6:6,0:108	0:0,55:3:3,0:75	0:0,216:11:11,0:127	0:0,60:2:2,0:80	0:0,166:9:9,0:127	0:0,112:7:7,0:127	0:0,67:3:3,0:87	0:0,140:7:7,0:127	0:0,212:12:12,0:127	0:0,179:13:13,0:127	0:0,172:9:9,0:127	0:0,182:12:12,0:127	0:0,134:7:7,0:127	0:0,196:10:10,0:127	0:0,193:10:10,0:127	0:0,73:5:5,0:93	0:0,205:14:14,0:127	0:0,221:12:12,0:127	0:0,171:7:7,0:127	0:0,146:8:8,0:127	0:8,100:8:7,1:112	0:0,148:9:9,0:127	0:0,63:3:3,0:83	0:0,216:11:11,0:127	0:0,191:13:13,0:127	0:0,160:6:6,0:127	0:0,174:8:8,0:127	0:0,142:6:6,0:127	0:0,220:10:10,0:127	0:0,141:6:6,0:127	0:0,149:6:6,0:127	0:0,86:4:4,0:106	0:0,99:4:4,0:119	0:0,174:10:10,0:127	0:0,77:3:3,0:97	0:0,155:9:9,0:127	0:0,89:3:3,0:109	0:0,150:10:10,0:127	0:0,109:6:6,0:127	0:0,198:9:9,0:127	0:0,33:1:1,0:53	0:0,139:6:6,0:127	0:0,127:5:5,0:127	0:0,139:7:7,0:127	0:0,176:9:9,0:127	0:0,191:14:14,0:127	0:0,90:5:5,0:110	0:0,169:7:7,0:127	0:0,124:7:7,0:127	0:0,84:5:5,0:104	0:0,195:12:12,0:127	0:0,140:7:7,0:127	0:0,119:6:6,0:127	0:0,138:8:8,0:127	.:0,0:0:0,0:0	0:0,113:7:7,0:127	0:0,68:3:3,0:88	0:0,128:7:7,0:127	0:0,248:17:17,0:127	0:0,127:7:7,0:127	0:0,187:11:11,0:127	0:0,222:14:14,0:127	0:0,66:2:2,0:86	0:0,182:15:14,1:127	0:0,255:21:21,0:127	.:0,0:0:0,0:0	0:0,181:11:11,0:127	0:0,101:5:5,0:121	0:0,169:7:7,0:127	0:0,108:5:5,0:127	0:0,219:14:14,0:127	0:0,139:6:6,0:127	0:0,57:3:3,0:77	0:0,46:2:2,0:66	0:0,162:7:7,0:127	0:0,103:4:4,0:123	0:0,183:8:8,0:127	0:0,87:4:4,0:107	0:0,199:12:12,0:127	0:0,82:3:3,0:102	0:0,123:6:6,0:127	0:0,108:5:5,0:127	0:0,220:13:13,0:127	0:0,225:19:19,0:127	0:0,201:14:14,0:127	0:0,149:6:6,0:127	0:0,132:8:8,0:127	0:0,236:29:29,0:127	0:0,255:37:37,0:127	0:0,217:15:15,0:127	0:0,151:8:8,0:127	0:0,183:13:13,0:127	0:0,102:7:7,0:122	0:0,36:2:2,0:56	0:0,156:8:8,0:127	0:0,163:9:9,0:127	0:0,130:5:5,0:127	0:0,181:10:10,0:127	0:0,175:10:10,0:127	0:0,87:4:4,0:107	0:0,131:5:5,0:127	0:0,118:5:5,0:127	.:0,0:0:0,0:0	0:0,107:4:4,0:127	0:0,170:9:9,0:127	0:0,103:4:4,0:123	0:0,65:4:4,0:85	0:0,112:5:5,0:127	0:0,184:10:10,0:127	0:0,67:3:3,0:87	0:0,210:12:12,0:127	0:0,131:6:6,0:127	0:0,93:3:3,0:113	0:0,178:10:10,0:127	0:0,82:3:3,0:102	0:0,119:6:6,0:127	0:0,169:7:7,0:127	0:0,107:4:4,0:127	0:0,255:25:25,0:127	0:0,117:6:6,0:127	0:0,125:8:8,0:127	0:0,189:19:19,0:127	0:0,127:6:6,0:127	0:0,255:24:24,0:127	0:0,177:9:9,0:127	0:0,136:8:8,0:127	0:0,118:7:7,0:127	0:0,185:12:12,0:127	0:0,102:4:4,0:122	0:0,172:9:9,0:127	0:0,153:6:6,0:127	0:0,164:11:11,0:127	.:0,0:0:0,0:0	0:0,172:10:10,0:127	0:0,93:3:3,0:113	0:0,158:8:8,0:127	0:0,138:8:8,0:127	0:0,114:4:4,0:127	0:0,159:8:8,0:127	0:0,211:13:13,0:127	0:0,183:11:11,0:127	0:0,177:13:13,0:127	0:82,100:11:7,4:38	0:0,255:24:24,0:127	0:0,118:5:5,0:127	0:0,65:4:4,0:85	0:0,94:5:5,0:114	0:0,121:5:5,0:127	0:0,96:6:6,0:116	0:0,255:34:34,0:127	0:0,53:2:2,0:73	0:0,120:8:8,0:127	0:0,163:11:11,0:127	0:0,125:7:7,0:127	0:0,150:10:10,0:127	0:0,60:2:2,0:80	0:0,99:5:5,0:119	0:0,208:14:14,0:127	0:0,241:15:15,0:127	0:0,63:3:3,0:83	0:0,82:3:3,0:102	0:0,170:8:8,0:127	0:0,143:8:8,0:127	0:0,63:3:3,0:83	0:0,33:1:1,0:53	0:0,160:9:9,0:127	0:0,244:19:19,0:127	0:0,134:5:5,0:127	0:0,103:5:5,0:123	0:0,142:8:8,0:127	0:0,95:5:5,0:115	0:0,187:13:13,0:127	0:0,36:2:2,0:56	0:0,94:4:4,0:114	0:0,147:7:7,0:127	0:0,121:7:7,0:127	0:0,60:2:2,0:80	0:0,183:8:8,0:127	0:0,213:16:16,0:127	0:0,228:21:21,0:127	0:0,255:25:25,0:127	0:0,170:11:11,0:127	0:0,214:17:17,0:127	0:0,255:23:23,0:127	0:0,173:9:9,0:127	0:0,108:5:5,0:127	0:0,88:4:4,0:108	0:0,93:3:3,0:113	0:0,33:1:1,0:53	0:0,94:4:4,0:114	0:0,33:1:1,0:53	0:0,98:5:5,0:118	0:0,141:8:8,0:127	0:0,50:2:2,0:70	0:0,244:17:17,0:127	0:0,141:10:10,0:127	0:0,86:4:4,0:106	0:0,88:6:6,0:108	0:0,169:9:9,0:127	0:0,60:2:2,0:80	0:0,143:7:7,0:127	0:0,60:2:2,0:80	0:0,94:3:3,0:114	0:0,126:6:6,0:127	0:0,49:2:2,0:69	0:0,36:2:2,0:56	.:0,0:0:0,0:0	0:0,86:4:4,0:106	0:0,130:5:5,0:127	0:0,224:16:16,0:127	0:0,162:9:9,0:127	0:0,206:12:12,0:127	0:0,86:4:4,0:106	0:0,98:6:6,0:118	0:0,132:6:6,0:127	0:0,112:7:7,0:127	0:0,196:14:14,0:127	0:0,165:11:11,0:127	0:0,33:1:1,0:53	0:0,246:18:18,0:127	0:0,138:8:8,0:127	0:0,95:4:4,0:115	0:0,126:6:6,0:127	0:0,144:9:9,0:127	0:0,170:16:16,0:127	0:0,188:12:12,0:127
var2699	sacCer_chrVII	751238	G	A	BY	W303	610	DP=5364;VDB=0.750657;SGB=70.6124;RPB=0.747406;MQB=1;MQSB=1;BQB=0.963667;MQ0F=0;AC=5;AN=562;DP4=1532,2251,16,14;MQ=60	GT:PL:DP:AD:GQ	0:0,37:1:1,0:57	0:0,237:10:10,0:127	0:0,150:3:3,0:127	0:0,184:5:5,0:127	0:0,169:6:6,0:127	0:0,244:6:6,0:127	1:123,9:5:1,4:93	1:251,0:6:0,6:127	1:228,0:7:0,7:127	0:0,255:11:11,0:127	0:0,173:6:6,0:127	0:0,167:6:6,0:127	1:128,0:3:0,3:107	0:0,239:8:8,0:127	0:0,255:7:7,0:127	0:0,255:15:15,0:127	0:0,160:5:5,0:127	0:0,242:6:6,0:127	0:0,153:5:5,0:127	0:0,255:12:12,0:127	0:0,255:13:13,0:127	0:0,255:9:9,0:127	0:0,158:4:4,0:127	0:0,255:12:12,0:127	0:0,245:8:8,0:127	0:0,224:5:5,0:127	0:0,229:7:7,0:127	0:0,169:3:3,0:127	0:0,255:11:11,0:127	0:0,255:10:10,0:127	0:0,222:7:7,0:127	0:0,255:14:14,0:127	0:0,255:15:15,0:127	0:0,255:9:9,0:127	0:0,213:7:7,0:127	0:0,248:8:8,0:127	0:0,255:9:9,0:127	0:0,255:12:12,0:127	0:0,113:3:3,0:127	0:0,255:20:20,0:127	0:0,255:11:11,0:127	0:0,97:2:2,0:117	0:0,46:1:1,0:66	0:0,250:8:8,0:127	0:0,255:13:13,0:127	0:0,250:5:5,0:127	0:0,255:8:8,0:127	0:0,255:18:18,0:127	0:0,248:8:8,0:127	0:0,255:12:12,0:127	0:0,176:4:4,0:127	0:0,255:8:8,0:127	0:0,255:8:8,0:127	0:0,230:7:7,0:127	0:0,255:13:13,0:127	0:0,243:7:7,0:127	0:0,115:3:3,0:127	0:0,186:7:7,0:127	0:0,182:5:5,0:127	0:0,248:8:8,0:127	0:0,219:7:7,0:127	0:0,207:6:6,0:127	0:0,255:12:12,0:127	0:0,255:11:11,0:127	0:0,238:6:6,0:127	0:0,255:10:10,0:127	0:0,174:5:5,0:127	0:0,255:10:10,0:127	0:0,171:5:5,0:127	0:0,200:7:7,0:127	0:0,255:19:19,0:127	0:0,188:6:6,0:127	0:0,255:14:14,0:127	0:0,255:8:8,0:127	0:0,255:13:13,0:127	0:0,110:2:2,0:127	0:0,255:14:14,0:127	0:0,203:5:5,0:127	0:0,183:5:5,0:127	0:0,127:3:3,0:127	0:0,255:12:12,0:127	0:0,255:8:8,0:127	0:0,255:6:6,0:127	0:0,255:25:25,0:127	0:0,181:4:4,0:127	0:0,194:4:4,0:127	0:0,255:20:20,0:127	0:0,255:18:18,0:127	0:0,255:10:10,0:127	0:0,127:3:3,0:127	0:0,224:5:5,0:127	0:0,255:23:23,0:127	0:0,179:6:6,0:127	0:0,195:5:5,0:127	0:0,37:1:1,0:57	0:0,154:3:3,0:127	0:0,255:9:9,0:127	0:0,255:9:9,0:127	0:0,175:5:5,0:127	0:0,231:7:7,0:127	0:0,209:5:5,0:127	0:0,255:13:13,0:127	0:0,214:5:5,0:127	0:0,136:4:4,0:127	0:0,177:4:4,0:127	0:0,223:8:8,0:127	0:0,255:9:9,0:127	0:0,255:15:15,0:127	0:0,255:11:11,0:127	0:0,232:5:5,0:127	0:0,74:2:2,0:94	0:0,157:4:4,0:127	0:0,255:15:15,0:127	0:0,255:19:19,0:127	0:0,171:4:4,0:127	0:0,161:4:4,0:127	0:0,255:8:8,0:127	0:0,255:12:12,0:127	0:0,152:4:4,0:127	0:0,225:6:6,0:127	0:0,255:7:7,0:127	0:0,155:4:4,0:127	0:0,224:5:5,0:127	0:0,255:7:7,0:127	0:0,228:7:7,0:127	0:0,181:4:4,0:127	0:0,255:8:8,0:127	0:0,255:6:6,0:127	0:0,211:6:6,0:127	0:0,247:7:7,0:127	0:0,136:4:4,0:127	0:0,255:12:12,0:127	0:0,255:8:8,0:127	0:0,255:11:11,0:127	0:0,127:3:3,0:127	0:0,255:11:11,0:127	0:0,255:12:12,0:127	0:0,255:12:12,0:127	0:0,85:2:2,0:105	0:0,228:7:7,0:127	0:0,37:1:1,0:57	0:0,72:2:2,0:92	0:0,37:1:1,0:57	0:0,97:2:2,0:117	0:0,115:3:3,0:127	0:0,96:2:2,0:116	0:0,255:6:6,0:127	0:0,137:4:4,0:127	0:0,255:7:7,0:127	0:0,255:12:12,0:127	0:0,185:6:6,0:127	0:0,255:8:8,0:127	0:0,37:1:1,0:57	0:0,97:2:2,0:117	0:0,67:2:2,0:87	.:0,0:0:0,0:0	0:0,110:2:2,0:127	0:0,182:5:5,0:127	0:0,255:8:8,0:127	0:0,255:20:20,0:127	0:0,149:3:3,0:127	0:0,252:6:6,0:127	0:0,147:3:3,0:127	0:0,195:5:5,0:127	0:0,255:13:13,0:127	0:0,236:6:6,0:127	0:0,255:12:12,0:127	0:0,154:5:5,0:127	0:0,194:5:5,0:127	0:0,105:3:3,0:125	0:0,255:11:11,0:127	0:0,255:8:8,0:127	0:0,255:10:10,0:127	0:0,233:8:8,0:127	0:0,255:9:9,0:127	0:0,255:11:11,0:127	0:0,242:7:7,0:127	0:0,255:11:11,0:127	0:0,127:3:3,0:127	0:0,255:12:12,0:127	0:0,203:6:6,0:127	0:0,141:3:3,0:127	0:0,243:9:9,0:127	0:0,255:12:12,0:127	0:0,249:6:6,0:127	0:0,255:22:22,0:127	0:0,255:8:8,0:127	.:0,0:0:0,0:0	0:0,37:1:1,0:57	0:0,104:3:3,0:124	0:0,150:3:3,0:127	0:0,92:3:3,0:112	.:0,0:0:0,0:0	0:0,153:4:4,0:127	0:0,182:5:5,0:127	0:0,251:7:7,0:127	0:0,239:6:6,0:127	0:0,255:15:15,0:127	0:0,120:2:2,0:127	0:0,255:14:14,0:127	0:0,255:8:8,0:127	0:0,255:10:10,0:127	0:0,255:9:9,0:127	0:0,178:5:5,0:127	0:0,255:13:13,0:127	0:0,255:14:14,0:127	0:0,255:10:10,0:127	0:0,255:9:9,0:127	0:0,255:12:12,0:127	0:0,159:5:5,0:127	0:0,213:5:5,0:127	0:0,255:11:11,0:127	0:0,255:9:9,0:127	0:0,255:18:18,0:127	0:0,209:4:4,0:127	0:0,255:18:18,0:127	0:0,255:9:9,0:127	0:0,255:14:14,0:127	0:0,62:2:2,0:82	0:0,246:6:6,0:127	0:0,205:5:5,0:127	0:0,135:3:3,0:127	0:0,127:3:3,0:127	0:0,234:6:6,0:127	0:0,92:3:3,0:112	0:0,201:5:5,0:127	0:0,255:13:13,0:127	0:0,127:3:3,0:127	0:10,255:9:8,1:127	0:0,144:4:4,0:127	0:0,244:5:5,0:127	0:0,255:8:8,0:127	0:0,255:12:12,0:127	0:0,255:8:8,0:127	0:0,255:10:10,0:127	0:0,245:9:9,0:127	0:0,226:8:8,0:127	0:0,255:6:6,0:127	0:0,255:8:8,0:127	0:0,240:7:7,0:127	0:0,73:2:2,0:93	0:0,255:11:11,0:127	0:0,255:9:9,0:127	0:0,105:3:3,0:125	0:0,255:16:16,0:127	0:0,201:6:6,0:127	0:0,255:10:10,0:127	0:0,248:7:7,0:127	0:0,255:12:12,0:127	0:0,255:9:9,0:127	0:0,224:5:5,0:127	0:0,255:8:8,0:127	0:0,173:5:5,0:127	0:0,214:5:5,0:127	0:0,214:6:6,0:127	0:0,255:7:7,0:127	0:0,215:5:5,0:127	0:0,255:11:11,0:127	0:0,152:4:4,0:127	0:0,255:8:8,0:127	1:134,100:7:3,4:14	0:0,255:10:10,0:127	0:0,237:7:7,0:127	0:0,128:3:3,0:127	0:0,255:8:8,0:127	0:0,255:11:11,0:127	0:0,255:10:10,0:127	0:0,127:3:3,0:127	0:0,161:6:6,0:127	0:0,255:16:16,0:127	0:0,207:7:7,0:127	0:0,147:3:3,0:127	0:0,255:7:7,0:127	0:0,255:10:10,0:127	0:0,176:4:4,0:127	0:0,255:9:9,0:127	0:0,182:6:6,0:127	0:0,202:6:6,0:127	0:0,134:3:3,0:127	0:0,255:9:9,0:127	0:0,103:3:3,0:123	0:0,57:2:2,0:77	0:0,150:3:3,0:127	0:0,85:2:2,0:105	0:0,92:3:3,0:112	0:0,214:8:8,0:127	0:0,201:6:6,0:127	0:0,67:2:2,0:87	0:0,181:4:4,0:127	0:0,226:6:6,0:127	0:0,255:9:9,0:127	0:0,255:13:13,0:127	0:0,113:4:4,0:127	0:0,182:6:6,0:127	0:0,212:7:7,0:127	0:0,226:7:7,0:127	0:0,255:9:9,0:127	0:0,218:6:6,0:127	0:0,241:5:5,0:127	0:0,194:4:4,0:127	0:0,142:5:5,0:127	0:0,197:5:5,0:127	0:0,174:5:5,0:127	0:0,255:10:10,0:127	0:0,90:2:2,0:110	0:0,124:4:4,0:127	0:0,203:6:6,0:127	0:0,85:2:2,0:105	0:0,150:3:3,0:127	0:0,255:8:8,0:127	0:0,62:2:2,0:82	0:0,192:6:6,0:127	0:0,175:4:4,0:127	0:0,90:2:2,0:110	0:0,67:2:2,0:87	0:0,205:6:6,0:127	0:0,255:11:11,0:127	0:0,255:16:16,0:127	0:0,255:15:15,0:127	0:0,255:10:10,0:127	0:0,255:9:9,0:127	0:0,153:4:4,0:127	0:0,255:8:8,0:127	0:0,127:3:3,0:127	0:0,255:10:10,0:127	0:0,200:5:5,0:127	0:0,124:3:3,0:127	0:0,174:5:5,0:127	0:0,232:6:6,0:127	0:0,202:5:5,0:127	0:0,255:7:7,0:127	0:0,255:10:10,0:127	0:0,255:7:7,0:127	0:0,243:8:8,0:127	0:0,218:7:7,0:127	0:0,196:5:5,0:127	0:0,255:10:10,0:127	0:0,246:6:6,0:127	0:0,151:4:4,0:127	0:0,152:4:4,0:127	0:0,104:3:3,0:124	0:0,255:15:15,0:127	0:0,243:7:7,0:127	0:0,150:3:3,0:127	0:0,143:4:4,0:127	0:0,218:6:6,0:127	0:0,214:7:7,0:127	0:0,90:2:2,0:110	0:0,97:2:2,0:117	0:0,200:7:7,0:127	0:0,189:5:5,0:127	0:0,161:5:5,0:127	0:0,127:3:3,0:127	0:0,37:1:1,0:57	0:0,251:7:7,0:127	0:0,255:8:8,0:127	0:0,255:10:10,0:127	0:0,255:8:8,0:127	0:0,255:12:12,0:127	0:0,202:5:5,0:127	0:0,255:9:9,0:127	0:0,255:11:11,0:127	0:0,120:2:2,0:127	0:0,255:8:8,0:127	0:0,205:8:8,0:127	0:0,198:7:7,0:127	0:0,113:3:3,0:127	0:59,112:5:3,2:73	0:0,255:7:7,0:127	0:0,90:2:2,0:110	0:0,255:8:8,0:127	0:0,228:7:7,0:127	0:0,151:5:5,0:127	0:0,207:6:6,0:127	0:0,150:5:5,0:127	0:0,255:10:10,0:127	0:0,67:2:2,0:87	0:0,158:4:4,0:127	0:0,152:4:4,0:127	0:0,135:4:4,0:127	0:0,255:7:7,0:127	0:0,122:5:5,0:127	0:0,175:6:6,0:127	0:0,135:4:4,0:127	0:0,230:6:6,0:127	0:0,199:5:5,0:127	0:0,182:6:6,0:127	0:0,74:2:2,0:94	0:0,161:5:5,0:127	0:0,130:4:4,0:127	0:0,205:6:6,0:127	0:0,213:8:8,0:127	0:0,255:11:11,0:127	0:0,104:3:3,0:124	0:0,255:8:8,0:127	0:0,129:5:5,0:127	0:0,92:3:3,0:112	0:0,255:9:9,0:127	0:0,180:5:5,0:127	0:0,152:5:5,0:127	0:0,255:6:6,0:127	0:0,90:2:2,0:110	0:0,136:4:4,0:127	0:0,67:2:2,0:87	0:0,222:7:7,0:127	0:0,205:9:9,0:127	0:0,207:6:6,0:127	0:0,195:5:5,0:127	0:0,255:13:13,0:127	0:0,37:1:1,0:57	0:39,211:7:6,1:127	0:0,255:14:14,0:127	.:0,0:0:0,0:0	0:0,255:13:13,0:127	0:0,127:3:3,0:127	0:0,223:7:7,0:127	0:0,37:1:1,0:57	0:0,255:6:6,0:127	0:0,104:3:3,0:124	0:0,152:4:4,0:127	0:0,74:2:2,0:94	0:0,255:10:10,0:127	0:0,255:8:8,0:127	0:0,152:5:5,0:127	0:0,97:2:2,0:117	0:0,237:10:10,0:127	0:0,67:2:2,0:87	0:0,227:6:6,0:127	0:0,110:2:2,0:127	0:0,255:10:10,0:127	0:0,255:13:13,0:127	0:0,255:9:9,0:127	0:0,231:7:7,0:127	0:0,147:3:3,0:127	0:0,255:21:21,0:127	0:0,255:26:26,0:127	0:0,255:10:10,0:127	0:0,220:4:4,0:127	0:0,255:14:14,0:127	0:0,159:3:3,0:127	.:0,0:0:0,0:0	0:0,183:5:5,0:127	0:0,163:4:4,0:127	0:0,172:6:6,0:127	0:0,197:6:6,0:127	0:0,251:7:7,0:127	.:0,0:0:0,0:0	0:0,67:2:2,0:87	0:0,255:6:6,0:127	.:0,0:0:0,0:0	0:0,105:3:3,0:125	0:0,229:6:6,0:127	0:0,92:3:3,0:112	0:0,134:3:3,0:127	0:0,215:5:5,0:127	0:0,201:7:7,0:127	0:0,97:2:2,0:117	0:0,176:7:7,0:127	0:0,181:4:4,0:127	0:0,120:4:4,0:127	0:0,250:6:6,0:127	0:0,195:5:5,0:127	0:0,107:3:3,0:127	0:0,160:5:5,0:127	0:0,160:5:5,0:127	0:0,255:15:15,0:127	0:0,220:7:7,0:127	0:0,210:5:5,0:127	0:0,255:15:15,0:127	0:0,242:6:6,0:127	0:0,255:9:9,0:127	0:0,243:7:7,0:127	0:0,155:4:4,0:127	0:0,135:4:4,0:127	0:0,255:7:7,0:127	0:0,67:2:2,0:87	0:0,174:5:5,0:127	0:0,152:5:5,0:127	0:0,255:9:9,0:127	.:0,0:0:0,0:0	0:0,241:6:6,0:127	0:0,46:1:1,0:66	0:0,105:3:3,0:125	0:0,220:4:4,0:127	0:0,237:7:7,0:127	0:0,184:6:6,0:127	0:0,255:9:9,0:127	0:0,206:5:5,0:127	0:0,156:6:6,0:127	0:76,103:5:3,2:47	0:0,255:16:16,0:127	0:0,103:3:3,0:123	0:0,84:2:2,0:104	0:0,128:3:3,0:127	0:0,97:2:2,0:117	0:0,169:3:3,0:127	0:0,255:19:19,0:127	0:0,57:2:2,0:77	0:0,189:4:4,0:127	0:0,175:4:4,0:127	0:0,153:4:4,0:127	0:0,205:6:6,0:127	0:0,134:3:3,0:127	0:0,91:3:3,0:111	0:0,255:9:9,0:127	0:0,255:9:9,0:127	0:0,76:2:2,0:96	0:0,74:2:2,0:94	0:0,255:8:8,0:127	0:0,255:8:8,0:127	0:0,37:1:1,0:57	0:0,67:2:2,0:87	0:0,255:8:8,0:127	0:0,255:15:15,0:127	0:0,113:4:4,0:127	0:0,74:2:2,0:94	0:0,220:6:6,0:127	0:0,195:5:5,0:127	0:0,228:7:7,0:127	0:0,169:3:3,0:127	0:0,136:4:4,0:127	0:0,239:8:8,0:127	0:0,181:4:4,0:127	0:0,97:2:2,0:117	0:0,222:7:7,0:127	0:0,255:10:10,0:127	0:0,255:11:11,0:127	0:0,255:15:15,0:127	0:0,202:5:5,0:127	0:0,255:14:14,0:127	0:0,255:14:14,0:127	0:0,178:6:6,0:127	0:0,129:5:5,0:127	0:0,78:2:2,0:98	0:0,236:6:6,0:127	0:0,97:2:2,0:117	0:0,115:3:3,0:127	0:0,104:3:3,0:124	0:0,85:2:2,0:105	0:0,218:6:6,0:127	0:0,120:2:2,0:127	0:0,255:13:13,0:127	0:0,204:5:5,0:127	0:0,74:2:2,0:94	0:0,134:3:3,0:127	0:0,255:8:8,0:127	0:0,126:3:3,0:127	0:0,158:4:4,0:127	0:0,67:2:2,0:87	0:0,92:3:3,0:112	0:0,115:3:3,0:127	0:0,37:1:1,0:57	0:0,97:2:2,0:117	.:0,0:0:0,0:0	0:0,105:3:3,0:125	0:0,135:4:4,0:127	0:0,255:12:12,0:127	0:0,175:4:4,0:127	0:0,221:8:8,0:127	.:0,0:0:0,0:0	0:0,155:4:4,0:127	0:0,130:3:3,0:127	0:0,105:3:3,0:125	0:0,255:11:11,0:127	0:0,214:5:5,0:127	.:0,0:0:0,0:0	0:0,255:15:15,0:127	0:0,145:3:3,0:127	0:0,150:3:3,0:127	0:0,158:4:4,0:127	0:0,255:8:8,0:127	0:0,185:6:6,0:127	0:0,255:7:7,0:127
var2700	sacCer_chrVII	751388	T	A	BY	W303	843	DP=4312;VDB=0.26105;SGB=88.2167;RPB=0.520872;MQB=0.999994;MQSB=0.999471;BQB=0.799337;MQ0F=0;AC=6;AN=560;DP4=1464,1420,17,18;MQ=59	GT:PL:DP:AD:GQ	.:0,0:0:0,0:0	0:0,230:6:6,0:127	0:0,116:3:3,0:127	0:0,107:3:3,0:126	.:0,0:0:0,0:0	0:0,255:7:7,0:127	1:177,0:4:0,4:127	1:194,0:4:0,4:127	1:211,0:6:0,6:127	0:0,202:7:7,0:127	0:0,255:9:9,0:127	0:0,255:8:8,0:127	1:195,0:7:0,7:127	0:0,255:13:13,0:127	0:0,158:4:4,0:127	0:0,227:6:6,0:127	0:0,175:4:4,0:127	0:0,212:5:5,0:127	0:0,192:5:5,0:127	0:0,214:5:5,0:127	0:0,255:8:8,0:127	0:0,106:4:4,0:125	0:0,211:7:7,0:127	0:0,200:7:7,0:127	0:0,185:5:5,0:127	0:0,242:5:5,0:127	0:0,183:5:5,0:127	0:0,255:7:7,0:127	0:0,146:5:5,0:127	0:0,244:6:6,0:127	0:0,173:4:4,0:127	0:0,255:7:7,0:127	0:0,255:7:7,0:127	0:0,128:3:3,0:127	0:0,158:4:4,0:127	0:0,255:10:10,0:127	0:0,255:10:10,0:127	0:0,205:6:6,0:127	0:0,255:6:6,0:127	0:0,255:13:13,0:127	0:0,246:6:6,0:127	0:0,128:3:3,0:127	0:0,74:2:2,0:93	0:0,255:7:7,0:127	0:0,255:15:15,0:127	0:0,202:4:4,0:127	0:0,185:5:5,0:127	0:0,255:14:14,0:127	0:0,255:13:13,0:127	0:0,255:9:9,0:127	0:0,139:6:6,0:127	0:0,171:5:5,0:127	0:0,255:7:7,0:127	0:0,135:3:3,0:127	0:0,255:15:15,0:127	0:0,127:3:3,0:127	0:0,128:3:3,0:127	0:0,139:3:3,0:127	0:0,206:5:5,0:127	0:0,127:3:3,0:127	0:0,107:3:3,0:126	0:0,192:5:5,0:127	0:0,255:11:11,0:127	0:0,191:5:5,0:127	0:0,189:4:4,0:127	0:0,136:4:4,0:127	0:0,89:2:2,0:108	0:0,230:7:7,0:127	0:0,188:5:5,0:127	0:0,115:3:3,0:127	0:0,255:14:14,0:127	0:0,212:4:4,0:127	0:0,255:9:9,0:127	0:0,155:4:4,0:127	0:0,205:6:6,0:127	0:0,37:1:1,0:56	0:0,255:13:13,0:127	0:0,188:5:5,0:127	0:0,173:5:5,0:127	0:0,84:3:3,0:103	0:0,255:10:10,0:127	0:0,255:9:9,0:127	0:0,255:7:7,0:127	0:0,255:13:13,0:127	0:0,97:2:2,0:116	0:0,78:2:2,0:97	0:0,255:15:15,0:127	0:0,255:13:13,0:127	0:0,255:14:14,0:127	0:0,200:4:4,0:127	0:0,90:2:2,0:109	0:0,255:15:15,0:127	0:0,193:5:5,0:127	0:0,37:1:1,0:56	0:0,94:3:3,0:113	.:0,0:0:0,0:0	0:0,166:5:5,0:127	0:0,203:6:6,0:127	0:0,25:1:1,0:44	0:0,255:9:9,0:127	0:0,255:10:10,0:127	0:0,255:11:11,0:127	0:0,171:5:5,0:127	0:0,255:7:7,0:127	0:0,223:5:5,0:127	0:0,214:5:5,0:127	0:0,255:10:10,0:127	0:0,255:11:11,0:127	0:0,255:11:11,0:127	0:0,181:4:4,0:127	0:0,147:3:3,0:127	0:0,255:7:7,0:127	0:0,255:9:9,0:127	0:0,255:14:14,0:127	0:0,255:7:7,0:127	0:0,90:2:2,0:109	0:0,244:6:6,0:127	0:0,241:6:6,0:127	0:0,110:2:2,0:127	0:0,255:7:7,0:127	0:0,170:4:4,0:127	0:0,151:3:3,0:127	0:0,199:5:5,0:127	0:0,223:6:6,0:127	0:0,217:7:7,0:127	0:0,134:3:3,0:127	0:0,37:1:1,0:56	0:0,213:6:6,0:127	0:0,228:6:6,0:127	0:0,194:4:4,0:127	0:0,240:6:6,0:127	0:0,255:9:9,0:127	0:0,255:9:9,0:127	0:0,255:9:9,0:127	0:0,134:3:3,0:127	0:0,185:6:6,0:127	0:0,220:6:6,0:127	0:0,218:7:7,0:127	0:0,166:4:4,0:127	0:0,191:5:5,0:127	0:0,80:2:2,0:99	0:0,37:1:1,0:56	0:0,60:1:1,0:79	0:0,74:2:2,0:93	0:0,37:1:1,0:56	0:0,90:2:2,0:109	0:0,181:4:4,0:127	0:0,112:3:3,0:127	0:0,239:6:6,0:127	0:0,255:12:12,0:127	0:0,255:8:8,0:127	0:0,171:4:4,0:127	0:0,37:1:1,0:56	0:0,127:3:3,0:127	0:0,90:2:2,0:109	0:0,60:1:1,0:79	0:0,67:2:2,0:86	0:0,198:7:7,0:127	0:0,160:4:4,0:127	0:0,255:15:15,0:127	0:0,84:2:2,0:103	0:0,221:6:6,0:127	0:0,225:5:5,0:127	0:0,246:6:6,0:127	0:0,236:7:7,0:127	0:0,85:2:2,0:104	0:0,255:9:9,0:127	0:0,90:2:2,0:109	0:0,97:2:2,0:116	0:0,255:7:7,0:127	0:0,253:8:8,0:127	0:0,244:5:5,0:127	0:0,177:6:6,0:127	0:0,184:5:5,0:127	0:0,161:4:4,0:127	0:0,255:7:7,0:127	0:0,255:7:7,0:127	0:0,255:8:8,0:127	0:0,37:1:1,0:56	.:0,0:0:0,0:0	0:0,60:1:1,0:79	0:0,37:1:1,0:56	0:0,255:6:6,0:127	0:0,255:9:9,0:127	0:0,62:2:2,0:81	0:0,255:21:21,0:127	0:0,255:6:6,0:127	0:0,60:1:1,0:79	0:0,162:4:4,0:127	0:0,121:4:4,0:127	0:0,61:2:2,0:80	0:0,37:1:1,0:56	.:0,0:0:0,0:0	0:0,61:2:2,0:80	0:0,92:3:3,0:111	0:0,155:4:4,0:127	0:0,175:4:4,0:127	0:0,230:6:6,0:127	0:0,146:3:3,0:127	0:0,255:15:15,0:127	0:0,192:4:4,0:127	0:0,255:6:6,0:127	0:0,222:6:6,0:127	0:0,202:5:5,0:127	0:0,235:6:6,0:127	0:0,255:10:10,0:127	0:0,255:8:8,0:127	0:0,161:5:5,0:127	0:0,202:5:5,0:127	0:0,255:8:8,0:127	0:0,201:6:6,0:127	0:0,175:4:4,0:127	0:0,166:4:4,0:127	0:0,255:7:7,0:127	0:0,60:1:1,0:79	0:0,255:11:11,0:127	0:0,191:5:5,0:127	0:0,252:6:6,0:127	0:0,67:2:2,0:86	0:0,173:4:4,0:127	0:0,208:6:6,0:127	0:0,175:4:4,0:127	0:0,244:6:6,0:127	0:0,152:4:4,0:127	0:0,177:4:4,0:127	0:0,60:1:1,0:79	0:0,255:10:10,0:127	0:0,175:6:6,0:127	0:0,104:3:3,0:123	0:0,207:8:8,0:127	0:0,127:3:3,0:127	0:0,173:4:4,0:127	0:0,255:7:7,0:127	0:0,130:4:4,0:127	0:0,193:6:6,0:127	0:0,120:2:2,0:127	0:0,255:9:9,0:127	0:0,127:3:3,0:127	0:0,244:6:6,0:127	0:0,74:2:2,0:93	0:0,151:4:4,0:127	0:0,255:10:10,0:127	0:0,222:6:6,0:127	0:0,187:5:5,0:127	0:0,255:7:7,0:127	0:0,182:5:5,0:127	0:0,37:1:1,0:56	0:0,255:7:7,0:127	0:0,255:8:8,0:127	0:0,244:5:5,0:127	0:0,149:4:4,0:127	0:0,255:11:11,0:127	0:0,175:5:5,0:127	0:0,115:3:3,0:127	0:0,61:2:2,0:80	.:0,0:0:0,0:0	0:0,185:5:5,0:127	0:0,229:6:6,0:127	0:0,183:5:5,0:127	0:0,187:5:5,0:127	1:135,0:4:0,4:115	0:0,246:6:6,0:127	0:0,255:8:8,0:127	0:0,174:5:5,0:127	0:0,152:4:4,0:127	0:0,255:8:8,0:127	0:0,147:4:4,0:127	0:0,222:6:6,0:127	0:0,167:4:4,0:127	0:0,255:11:11,0:127	0:0,60:1:1,0:79	0:0,146:4:4,0:127	0:0,243:7:7,0:127	0:0,255:8:8,0:127	0:0,136:4:4,0:127	0:0,244:6:6,0:127	0:0,85:2:2,0:104	0:0,128:3:3,0:127	0:0,172:5:5,0:127	0:0,255:8:8,0:127	0:0,108:4:4,0:127	0:0,37:1:1,0:56	0:0,97:3:3,0:116	0:0,37:1:1,0:56	0:0,115:3:3,0:127	0:0,141:4:4,0:127	0:0,90:2:2,0:109	0:0,120:4:4,0:127	0:0,169:3:3,0:127	0:0,255:8:8,0:127	0:0,190:5:5,0:127	0:0,255:8:8,0:127	0:0,190:5:5,0:127	0:0,86:3:3,0:105	0:0,255:6:6,0:127	0:0,173:4:4,0:127	0:0,255:10:10,0:127	0:0,177:4:4,0:127	0:0,110:2:2,0:127	0:0,150:3:3,0:127	0:0,183:5:5,0:127	0:0,158:5:5,0:127	0:0,134:3:3,0:127	0:0,188:5:5,0:127	0:0,255:7:7,0:127	0:0,66:2:2,0:85	0:0,141:4:4,0:127	0:0,105:3:3,0:124	0:0,112:3:3,0:127	0:0,255:10:10,0:127	0:0,126:3:3,0:127	0:0,225:6:6,0:127	0:0,37:1:1,0:56	0:0,219:7:7,0:127	0:0,234:7:7,0:127	0:0,156:4:4,0:127	0:0,255:14:14,0:127	0:7,255:10:9,0:127	0:0,205:6:6,0:127	0:0,231:7:7,0:127	0:0,89:2:2,0:108	0:0,194:4:4,0:127	0:0,213:6:6,0:127	0:0,227:6:6,0:127	0:0,249:6:6,0:127	0:0,255:9:9,0:127	0:0,113:4:4,0:127	0:0,136:4:4,0:127	0:0,180:4:4,0:127	0:0,194:4:4,0:127	0:0,74:2:2,0:93	0:0,230:6:6,0:127	0:0,246:8:8,0:127	0:0,184:6:6,0:127	0:0,152:4:4,0:127	0:0,237:9:9,0:127	0:0,146:4:4,0:127	0:0,255:8:8,0:127	0:0,135:4:4,0:127	0:0,127:3:3,0:127	0:0,217:6:6,0:127	0:0,175:5:5,0:127	.:0,0:0:0,0:0	0:0,161:4:4,0:127	0:0,66:2:2,0:85	0:0,198:5:5,0:127	0:0,251:7:7,0:127	0:0,242:5:5,0:127	0:0,61:2:2,0:80	0:0,192:5:5,0:127	0:0,189:4:4,0:127	0:0,133:4:4,0:127	0:0,115:3:3,0:127	0:0,255:6:6,0:127	0:0,60:1:1,0:79	0:0,255:15:15,0:127	0:0,120:3:3,0:127	0:0,242:8:8,0:127	0:0,129:4:4,0:127	0:0,207:6:6,0:127	0:0,183:5:5,0:127	0:0,255:9:9,0:127	0:0,191:5:5,0:127	0:0,225:6:6,0:127	0:0,167:5:5,0:127	0:0,190:5:5,0:127	0:0,123:5:5,0:127	1:167,71:7:2,5:76	0:0,125:4:4,0:127	0:0,94:3:3,0:113	0:0,118:4:4,0:127	0:0,202:6:6,0:127	0:0,163:4:4,0:127	0:0,134:4:4,0:127	0:0,220:7:7,0:127	0:0,196:6:6,0:127	0:0,57:2:2,0:76	0:0,247:7:7,0:127	0:0,228:7:7,0:127	0:0,201:6:6,0:127	0:0,133:4:4,0:127	0:0,255:8:8,0:127	0:0,110:2:2,0:127	0:0,224:5:5,0:127	0:0,151:4:4,0:127	0:0,220:6:6,0:127	0:0,92:3:3,0:111	0:0,115:3:3,0:127	0:0,135:4:4,0:127	0:0,37:1:1,0:56	0:0,90:2:2,0:109	0:0,130:4:4,0:127	0:0,160:5:5,0:127	0:0,243:7:7,0:127	0:0,205:8:8,0:127	0:0,60:1:1,0:79	0:0,97:2:2,0:116	0:0,74:2:2,0:93	0:0,128:3:3,0:127	0:0,80:2:2,0:99	.:0,0:0:0,0:0	0:0,120:2:2,0:127	0:0,122:4:4,0:127	0:0,25:1:1,0:44	0:0,29:1:1,0:48	0:0,115:3:3,0:127	0:0,143:4:4,0:127	0:0,120:2:2,0:127	0:0,255:12:12,0:127	0:0,224:5:5,0:127	0:0,153:4:4,0:127	0:0,255:9:9,0:127	.:0,0:0:0,0:0	0:0,247:8:8,0:127	0:0,118:4:4,0:127	0:0,150:3:3,0:127	0:0,60:1:1,0:79	0:0,187:5:5,0:127	0:0,195:5:5,0:127	0:0,37:1:1,0:56	0:0,124:3:3,0:127	0:0,152:5:5,0:127	0:0,74:2:2,0:93	0:0,78:2:2,0:97	0:0,135:4:4,0:127	0:0,153:4:4,0:127	0:0,166:5:5,0:127	0:0,209:6:6,0:127	0:0,134:3:3,0:127	0:0,255:6:6,0:127	0:0,255:15:15,0:127	0:0,191:5:5,0:127	0:0,255:7:7,0:127	0:0,180:4:4,0:127	0:0,255:16:16,0:127	0:0,255:11:11,0:127	0:0,170:3:3,0:127	0:0,127:3:3,0:127	0:0,255:9:9,0:127	0:0,37:1:1,0:56	0:0,92:3:3,0:111	0:0,116:3:3,0:127	0:0,127:3:3,0:127	0:0,233:8:8,0:127	0:0,255:11:11,0:127	0:0,74:2:2,0:93	0:0,116:3:3,0:127	0:0,74:2:2,0:93	0:0,143:3:3,0:127	0:0,36:1:1,0:55	0:0,194:4:4,0:127	0:0,208:6:6,0:127	0:0,127:3:3,0:127	0:0,181:5:5,0:127	0:0,193:6:6,0:127	0:0,241:7:7,0:127	0:0,37:1:1,0:56	0:0,255:8:8,0:127	0:0,97:3:3,0:116	0:0,153:4:4,0:127	0:0,255:9:9,0:127	0:13,139:4:3,1:127	0:0,192:6:6,0:127	0:0,123:4:4,0:127	0:0,239:7:7,0:127	0:0,255:7:7,0:127	0:0,150:3:3,0:127	0:0,181:4:4,0:127	0:0,255:9:9,0:127	0:0,224:5:5,0:127	0:0,255:14:14,0:127	0:0,143:4:4,0:127	0:0,127:3:3,0:127	0:0,97:2:2,0:116	0:0,129:4:4,0:127	0:0,175:4:4,0:127	0:0,37:1:1,0:56	0:0,115:3:3,0:127	0:0,97:2:2,0:116	0:0,57:2:2,0:76	0:0,174:5:5,0:127	0:0,37:1:1,0:56	0:0,173:6:6,0:127	0:0,60:1:1,0:79	0:0,243:7:7,0:127	0:0,104:3:3,0:123	0:0,174:4:4,0:127	0:0,193:6:6,0:127	0:0,60:1:1,0:79	0:99,196:7:5,2:116	0:0,255:14:14,0:127	0:0,199:5:5,0:127	0:0,61:2:2,0:80	0:0,37:1:1,0:56	0:0,151:4:4,0:127	0:0,171:5:5,0:127	0:0,255:14:14,0:127	0:0,117:3:3,0:127	0:0,37:1:1,0:56	0:0,151:3:3,0:127	0:0,105:3:3,0:124	0:0,246:6:6,0:127	0:0,209:5:5,0:127	0:0,200:4:4,0:127	0:0,60:1:1,0:79	0:0,117:3:3,0:127	0:0,60:1:1,0:79	0:0,190:6:6,0:127	0:0,255:6:6,0:127	0:0,194:4:4,0:127	0:0,25:1:1,0:44	0:0,224:5:5,0:127	0:0,255:7:7,0:127	0:0,147:4:4,0:127	0:0,37:1:1,0:56	0:0,90:2:2,0:109	0:0,90:2:2,0:109	0:0,150:3:3,0:127	0:0,255:7:7,0:127	.:0,0:0:0,0:0	0:0,29:1:1,0:48	0:0,255:7:7,0:127	0:0,169:4:4,0:127	0:0,184:5:5,0:127	0:0,147:4:4,0:127	0:0,255:8:8,0:127	0:0,225:6:6,0:127	0:0,238:9:9,0:127	0:0,156:4:4,0:127	0:0,255:11:11,0:127	0:0,255:14:14,0:127	0:0,213:5:5,0:127	0:0,74:2:2,0:93	0:0,60:1:1,0:79	0:0,108:3:3,0:127	0:0,127:3:3,0:127	0:0,147:3:3,0:127	.:0,0:0:0,0:0	0:0,97:2:2,0:116	0:0,255:7:7,0:127	0:0,37:1:1,0:56	0:0,255:11:11,0:127	0:0,170:4:4,0:127	0:0,116:3:3,0:127	0:0,60:1:1,0:79	0:0,91:3:3,0:110	0:0,137:4:4,0:127	0:0,227:6:6,0:127	0:0,121:4:4,0:127	0:0,151:4:4,0:127	0:0,120:2:2,0:127	0:0,110:2:2,0:127	0:0,108:4:4,0:127	0:0,120:2:2,0:127	0:0,60:1:1,0:79	0:0,255:9:9,0:127	0:0,255:13:12,0:127	0:0,173:4:4,0:127	0:0,60:1:1,0:79	0:0,116:3:3,0:127	.:0,0:0:0,0:0	.:0,0:0:0,0:0	0:0,225:6:6,0:127	0:0,255:10:10,0:127	0:0,255:7:7,0:127	0:0,60:1:1,0:79	0:0,255:15:15,0:127	0:0,137:3:3,0:127	0:0,108:2:2,0:127	0:0,120:2:2,0:127	0:0,255:7:7,0:127	0:0,214:5:5,0:127	0:0,236:5:5,0:127
var2701	sacCer_chrVII	751583	A	C	BY	W303	651	DP=3122;VDB=0.518661;SGB=60.6743;RPB=0.994126;MQB=1;MQSB=1;BQB=0.71665;MQ0F=0;AC=5;AN=544;DP4=974,1300,12,14;MQ=60	GT:PL:DP:AD:GQ	.:0,0:0:0,0:0	0:0,134:3:3,0:127	0:0,37:1:1,0:56	0:0,113:4:4,0:127	0:0,104:3:3,0:123	.:0,0:0:0,0:0	.:0,0:0:0,0:0	1:90,0:2:0,2:70	1:255,0:7:0,7:127	0:0,150:3:3,0:127	0:0,255:10:10,0:127	0:0,105:3:3,0:124	1:195,0:5:0,5:127	0:0,243:7:7,0:127	0:0,37:1:1,0:56	0:0,215:6:6,0:127	0:0,90:2:2,0:109	0:0,37:1:1,0:56	0:0,74:2:2,0:93	0:0,242:6:6,0:127	0:0,197:5:5,0:127	0:0,158:4:4,0:127	0:0,225:5:5,0:127	0:0,173:4:4,0:127	0:0,127:3:3,0:127	0:0,194:4:4,0:127	0:0,205:6:6,0:127	0:0,173:4:4,0:127	0:0,115:3:3,0:127	0:0,255:17:17,0:127	0:54,76:2:1,0:41	0:0,175:4:4,0:127	0:0,125:4:4,0:127	0:0,184:5:5,0:127	0:0,115:3:3,0:127	0:0,129:4:4,0:127	0:0,174:5:5,0:127	0:0,108:2:2,0:127	0:0,74:2:2,0:93	0:0,255:9:9,0:127	0:0,255:6:6,0:127	0:0,90:2:2,0:109	0:0,90:2:2,0:109	0:0,192:5:5,0:127	0:0,226:6:6,0:127	0:0,74:2:2,0:93	0:0,202:5:5,0:127	0:0,255:20:20,0:127	0:0,255:6:6,0:127	0:0,255:10:10,0:127	0:0,255:9:9,0:127	0:0,181:4:4,0:127	0:0,129:5:5,0:127	0:0,205:6:6,0:127	0:0,113:4:4,0:127	0:0,174:5:5,0:127	0:0,25:1:1,0:44	0:0,48:1:1,0:67	0:0,110:2:2,0:127	0:0,127:3:3,0:127	0:0,37:1:1,0:56	0:0,150:3:3,0:127	0:0,152:5:5,0:127	0:0,183:5:5,0:127	0:0,37:1:1,0:56	0:0,67:2:2,0:86	0:0,74:2:2,0:93	0:0,254:7:7,0:127	0:0,227:7:7,0:127	0:0,141:4:4,0:127	0:0,255:10:10,0:127	0:0,244:5:5,0:127	0:0,255:9:9,0:127	0:0,120:2:2,0:127	0:0,194:5:5,0:127	0:0,57:2:2,0:76	0:0,255:9:9,0:127	0:0,162:5:5,0:127	0:0,158:4:4,0:127	0:0,231:5:5,0:127	0:0,55:2:2,0:74	0:0,172:5:5,0:127	0:0,255:8:8,0:127	0:0,255:8:8,0:127	0:0,255:6:6,0:127	0:0,160:5:5,0:127	0:0,255:11:11,0:127	0:0,255:15:15,0:127	0:0,255:12:12,0:127	0:0,170:3:3,0:127	0:0,150:3:3,0:127	0:0,255:11:11,0:127	0:0,203:5:5,0:127	.:0,0:0:0,0:0	0:0,153:4:4,0:127	0:0,203:6:6,0:127	0:0,135:3:3,0:127	0:0,74:2:2,0:93	0:0,116:3:3,0:127	0:0,204:8:8,0:127	0:0,158:4:4,0:127	0:0,249:10:10,0:127	0:0,251:9:9,0:127	0:0,230:6:6,0:127	0:0,97:2:2,0:116	0:0,187:5:5,0:127	0:0,255:7:7,0:127	0:0,169:6:6,0:127	0:0,160:5:5,0:127	0:0,153:4:4,0:127	0:0,37:1:1,0:56	0:0,97:2:2,0:116	0:0,141:4:4,0:127	0:0,255:14:14,0:127	0:0,97:2:2,0:116	0:0,37:1:1,0:56	0:0,74:2:2,0:93	0:0,236:6:6,0:127	0:0,151:3:3,0:127	0:0,197:5:5,0:127	0:0,149:5:5,0:127	0:0,221:6:6,0:127	0:0,135:4:4,0:127	0:0,175:4:4,0:127	0:0,195:6:6,0:127	0:0,195:5:5,0:127	0:0,181:4:4,0:127	0:0,199:6:6,0:127	0:0,243:7:7,0:127	0:0,215:6:6,0:127	0:0,84:3:3,0:103	0:0,190:6:6,0:127	0:0,255:13:13,0:127	0:0,97:2:2,0:116	0:0,92:3:3,0:111	0:0,93:3:3,0:112	0:0,153:4:4,0:127	0:0,153:4:4,0:127	0:0,105:3:3,0:124	0:0,74:2:2,0:93	0:0,212:7:7,0:127	.:0,0:0:0,0:0	0:0,25:1:1,0:44	0:0,104:3:3,0:123	0:0,37:1:1,0:56	0:0,97:2:2,0:116	0:0,255:7:7,0:127	0:0,128:3:3,0:127	.:0,0:0:0,0:0	0:0,255:10:10,0:127	0:0,179:6:6,0:127	0:0,239:6:6,0:127	.:0,0:0:0,0:0	0:0,227:6:6,0:127	0:0,37:1:1,0:56	.:0,0:0:0,0:0	0:0,129:4:4,0:127	0:0,115:3:3,0:127	0:0,229:8:8,0:127	0:0,245:8:8,0:127	0:0,67:2:2,0:86	0:0,128:3:3,0:127	0:0,155:4:4,0:127	0:0,255:7:7,0:127	0:0,127:3:3,0:127	0:0,37:1:1,0:56	0:0,255:8:8,0:127	0:0,90:2:2,0:109	0:0,37:1:1,0:56	0:0,37:1:1,0:56	0:0,172:5:5,0:127	0:0,158:4:4,0:127	0:0,255:9:9,0:127	0:0,243:7:7,0:127	0:0,135:4:4,0:127	0:0,255:8:8,0:127	0:0,153:4:4,0:127	0:0,255:10:10,0:127	0:0,181:4:4,0:127	0:0,181:4:4,0:127	0:0,97:2:2,0:116	0:0,60:1:1,0:79	0:0,74:2:2,0:93	0:0,48:1:1,0:67	0:0,130:4:4,0:127	0:0,247:7:7,0:127	0:0,147:3:3,0:127	0:0,36:1:1,0:55	0:0,74:2:2,0:93	0:0,151:3:3,0:127	0:0,94:3:3,0:113	0:0,60:1:1,0:79	.:0,0:0:0,0:0	.:0,0:0:0,0:0	0:0,211:6:6,0:127	0:0,127:3:3,0:127	0:0,185:6:6,0:127	0:0,255:10:10,0:127	0:0,37:1:1,0:56	0:0,183:5:5,0:127	0:0,255:6:6,0:127	0:0,60:1:1,0:79	0:0,160:5:5,0:127	0:0,219:5:5,0:127	0:0,255:7:7,0:127	0:0,172:6:6,0:127	0:0,150:3:3,0:127	0:0,90:2:2,0:109	0:0,92:3:3,0:111	0:0,129:5:5,0:127	0:0,235:7:7,0:127	0:0,74:2:2,0:93	0:0,150:3:3,0:127	0:0,255:10:10,0:127	0:0,74:2:2,0:93	0:0,255:13:13,0:127	.:0,0:0:0,0:0	0:0,147:4:4,0:127	.:0,0:0:0,0:0	0:0,60:1:1,0:79	0:0,171:5:5,0:127	0:0,127:3:3,0:127	0:0,105:3:3,0:124	0:0,67:2:2,0:86	0:0,92:3:3,0:111	0:0,97:2:2,0:116	0:0,255:14:14,0:127	0:0,118:4:4,0:127	0:0,37:1:1,0:56	0:0,211:8:8,0:127	0:0,80:2:2,0:99	0:0,115:3:3,0:127	0:0,214:6:6,0:127	0:0,84:3:3,0:103	0:0,134:3:3,0:127	0:0,177:4:4,0:127	0:0,184:5:5,0:127	0:0,115:3:3,0:127	0:0,206:5:5,0:127	0:0,246:6:6,0:127	.:0,0:0:0,0:0	0:0,182:4:4,0:127	0:0,255:7:7,0:127	0:0,161:5:5,0:127	0:0,152:4:4,0:127	0:0,212:5:5,0:127	0:0,37:1:1,0:56	0:0,161:5:5,0:127	0:0,255:9:9,0:127	0:0,255:6:6,0:127	0:0,92:3:3,0:111	0:0,255:9:9,0:127	0:0,37:1:1,0:56	0:0,154:5:5,0:127	0:0,115:3:3,0:127	0:0,57:2:2,0:76	0:0,60:1:1,0:79	0:0,74:2:2,0:93	0:0,173:4:4,0:127	0:0,129:4:4,0:127	1:196,0:5:0,5:127	0:0,225:5:5,0:127	0:0,205:5:5,0:127	0:0,136:4:4,0:127	0:0,152:4:4,0:127	0:0,67:2:2,0:86	0:0,105:3:3,0:124	0:0,251:7:7,0:127	0:0,37:1:1,0:56	0:0,228:9:9,0:127	0:0,200:4:4,0:127	0:0,150:3:3,0:127	0:0,210:5:5,0:127	0:0,222:6:6,0:127	0:0,255:9:9,0:127	0:0,92:3:3,0:111	0:0,210:5:5,0:127	0:0,255:8:8,0:127	0:0,214:6:6,0:127	0:0,197:5:5,0:127	0:0,255:8:8,0:127	0:0,37:1:1,0:56	0:0,105:3:3,0:124	0:0,94:3:3,0:113	0:0,37:1:1,0:56	0:0,136:4:4,0:127	0:0,147:4:4,0:127	0:0,94:3:3,0:113	0:0,37:1:1,0:56	0:0,127:3:3,0:127	0:0,143:5:5,0:127	0:0,147:3:3,0:127	0:0,67:2:2,0:86	0:0,67:2:2,0:86	0:0,158:4:4,0:127	0:0,180:6:6,0:127	0:0,255:9:9,0:127	0:0,213:5:5,0:127	0:0,74:2:2,0:93	0:0,37:1:1,0:56	0:0,37:1:1,0:56	0:0,67:2:2,0:86	.:0,0:0:0,0:0	0:0,183:7:7,0:127	0:0,175:4:4,0:127	0:0,57:2:2,0:76	0:0,115:3:3,0:127	0:0,67:2:2,0:86	0:0,37:1:1,0:56	0:0,115:3:3,0:127	0:0,105:3:3,0:124	0:0,152:5:5,0:127	0:0,60:1:1,0:79	0:0,224:5:5,0:127	0:0,203:6:6,0:127	0:0,80:2:2,0:99	0:0,183:5:5,0:127	0:0,218:6:6,0:127	0:0,127:3:3,0:127	0:0,25:1:1,0:44	0:0,74:2:2,0:93	0:0,74:2:2,0:93	0:0,173:5:5,0:127	0:0,128:3:3,0:127	0:0,37:1:1,0:56	0:0,135:4:4,0:127	0:0,37:1:1,0:56	0:0,128:3:3,0:127	0:0,134:3:3,0:127	0:0,202:5:5,0:127	0:0,74:2:2,0:93	0:0,202:6:6,0:127	0:0,255:8:8,0:127	0:0,141:4:4,0:127	0:0,225:6:6,0:127	0:0,196:5:5,0:127	0:0,160:5:5,0:127	0:0,115:3:3,0:127	0:0,185:6:6,0:127	0:0,140:3:3,0:127	0:0,161:5:5,0:127	0:0,120:2:2,0:127	0:0,158:4:4,0:127	0:0,141:4:4,0:127	0:0,37:1:1,0:56	0:0,37:1:1,0:56	0:0,233:7:7,0:127	0:0,185:6:6,0:127	0:0,74:2:2,0:93	0:0,203:5:5,0:127	0:0,195:5:5,0:127	0:0,130:4:4,0:127	0:0,160:5:5,0:127	0:0,183:5:5,0:127	0:0,37:1:1,0:56	0:0,255:11:11,0:127	0:0,25:1:1,0:44	0:0,104:3:3,0:123	0:0,143:6:6,0:127	0:0,191:5:5,0:127	0:0,74:2:2,0:93	0:0,90:2:2,0:109	0:0,85:2:2,0:104	0:0,218:6:6,0:127	0:0,105:3:3,0:124	0:0,62:2:2,0:81	0:0,90:2:2,0:109	0:62,73:4:2,2:31	0:0,74:2:2,0:93	0:0,84:3:3,0:103	0:0,150:3:3,0:127	0:0,153:4:4,0:127	0:0,150:3:3,0:127	0:0,151:5:5,0:127	0:0,124:4:4,0:127	0:0,120:4:4,0:127	.:0,0:0:0,0:0	0:0,172:5:5,0:127	0:0,128:3:3,0:127	0:0,92:3:3,0:111	0:0,90:2:2,0:109	0:0,249:6:6,0:127	0:0,156:5:5,0:127	0:0,94:3:3,0:113	0:0,200:7:7,0:127	0:0,195:5:5,0:127	0:0,37:1:1,0:56	0:0,158:4:4,0:127	0:0,105:3:3,0:124	0:0,37:1:1,0:56	0:0,37:1:1,0:56	.:0,0:0:0,0:0	0:0,105:3:3,0:124	0:0,105:3:3,0:124	0:0,37:1:1,0:56	0:0,127:3:3,0:127	0:0,37:1:1,0:56	0:0,90:2:2,0:109	0:0,90:2:2,0:109	0:0,127:3:3,0:127	0:0,74:2:2,0:93	.:0,0:0:0,0:0	0:0,230:6:6,0:127	0:0,67:2:2,0:86	.:0,0:0:0,0:0	0:0,206:5:5,0:127	0:0,60:1:1,0:79	0:0,173:5:5,0:127	0:0,255:14:14,0:127	0:0,37:1:1,0:56	1:88,28:3:1,2:40	0:0,206:5:5,0:127	.:0,0:0:0,0:0	0:0,173:6:6,0:127	0:0,106:4:4,0:125	0:0,140:3:3,0:127	0:0,37:1:1,0:56	0:0,105:3:3,0:124	.:0,0:0:0,0:0	0:0,144:4:4,0:127	0:0,37:1:1,0:56	0:0,117:3:3,0:127	0:0,217:8:8,0:127	0:0,110:2:2,0:127	0:0,135:4:4,0:127	.:0,0:0:0,0:0	0:25,147:4:3,0:127	0:0,67:2:2,0:86	0:0,67:2:2,0:86	0:0,255:7:7,0:127	0:0,127:3:3,0:127	0:0,141:4:4,0:127	0:0,37:1:1,0:56	0:0,179:6:6,0:127	0:0,255:15:15,0:127	0:0,255:8:8,0:127	0:0,60:1:1,0:79	0:0,62:2:2,0:81	0:0,255:13:13,0:127	0:0,37:1:1,0:56	0:0,37:1:1,0:56	0:0,37:1:1,0:56	0:0,255:8:8,0:127	0:0,62:2:2,0:81	0:0,174:5:5,0:127	0:0,128:3:3,0:127	0:0,127:3:3,0:127	.:0,0:0:0,0:0	0:0,37:1:1,0:56	0:0,37:1:1,0:56	.:0,0:0:0,0:0	0:0,152:5:5,0:127	.:0,0:0:0,0:0	0:0,175:5:5,0:127	0:0,182:5:5,0:127	0:0,152:5:5,0:127	0:0,60:1:1,0:79	0:0,130:4:4,0:127	0:0,129:4:4,0:127	0:0,152:5:5,0:127	0:0,152:5:5,0:127	0:0,135:4:4,0:127	0:0,37:1:1,0:56	0:0,105:3:3,0:124	0:0,60:1:1,0:79	0:0,255:13:13,0:127	0:0,90:2:2,0:109	0:0,216:5:5,0:127	0:0,255:7:7,0:127	0:0,170:3:3,0:127	0:0,255:14:14,0:127	0:0,60:1:1,0:79	0:0,37:1:1,0:56	0:0,67:2:2,0:86	0:0,105:3:3,0:124	0:0,134:3:3,0:127	0:0,37:1:1,0:56	0:0,37:1:1,0:56	0:0,152:4:4,0:127	0:0,37:1:1,0:56	0:0,255:10:10,0:127	0:0,60:1:1,0:79	0:0,115:3:3,0:127	0:0,173:4:4,0:127	0:0,181:4:4,0:127	0:0,210:6:6,0:127	0:0,97:2:2,0:116	0:0,205:5:5,0:127	0:0,202:5:5,0:127	0:25,139:4:3,1:127	0:0,211:6:6,0:127	0:0,255:9:9,0:127	0:0,117:3:3,0:127	0:0,37:1:1,0:56	0:0,67:2:2,0:86	0:0,215:5:5,0:127	0:0,255:9:9,0:127	0:0,158:4:4,0:127	0:0,153:4:4,0:127	0:0,37:1:1,0:56	0:0,37:1:1,0:56	0:0,115:3:3,0:127	0:0,105:3:3,0:124	0:0,105:3:3,0:124	0:0,97:2:2,0:116	0:0,37:1:1,0:56	0:0,90:2:2,0:109	0:0,198:7:7,0:127	0:0,147:3:3,0:127	0:0,224:5:5,0:127	0:0,97:2:2,0:116	0:0,48:1:1,0:67	0:0,37:1:1,0:56	0:0,202:8:8,0:127	0:0,205:5:5,0:127	0:0,90:2:2,0:109	0:0,25:1:1,0:44	0:0,117:3:3,0:127	0:0,92:3:3,0:111	0:0,25:1:1,0:44	.:0,0:0:0,0:0	0:0,74:2:2,0:93	0:0,67:2:2,0:86	0:0,37:1:1,0:56	0:0,225:6:6,0:127	0:0,255:10:10,0:127	0:0,255:13:13,0:127	0:0,227:6:6,0:127	0:0,74:2:2,0:93	0:0,255:9:9,0:127	0:0,255:9:9,0:127	0:0,103:3:3,0:122	0:0,174:5:5,0:127	0:0,74:2:2,0:93	0:0,60:1:1,0:79	0:0,37:1:1,0:56	0:0,74:2:2,0:93	0:0,116:3:3,0:127	.:0,0:0:0,0:0	0:0,124:4:4,0:127	0:0,37:1:1,0:56	0:0,225:5:5,0:127	0:0,173:4:4,0:127	0:0,62:2:2,0:81	0:0,90:2:2,0:109	0:0,137:3:3,0:127	0:0,37:1:1,0:56	0:0,115:3:3,0:127	.:0,0:0:0,0:0	0:0,67:2:2,0:86	0:0,128:3:3,0:127	0:0,92:3:3,0:111	0:0,92:3:3,0:111	.:0,0:0:0,0:0	0:0,93:3:3,0:112	0:0,134:3:3,0:127	0:0,255:11:11,0:127	0:0,37:1:1,0:56	.:0,0:0:0,0:0	0:0,74:2:2,0:93	0:0,110:2:2,0:127	0:0,90:2:2,0:109	0:0,255:15:15,0:127	0:0,255:10:10,0:127	0:0,205:6:6,0:127	0:0,60:1:1,0:79	0:0,255:16:16,0:127	0:0,67:2:2,0:86	0:0,97:2:2,0:116	0:0,202:6:6,0:127	0:0,67:2:2,0:86	0:0,230:9:9,0:127	0:0,175:4:4,0:127
var2702	sacCer_chrVII	751595	G	A	BY	W303	717	DP=3411;VDB=0.195746;SGB=74.204;RPB=0.363246;MQB=1;MQSB=1;BQB=0.909753;MQ0F=0;AC=6;AN=551;DP4=931,1550,12,19;MQ=60	GT:PL:DP:AD:GQ	.:0,0:0:0,0:0	0:0,194:4:4,0:127	0:0,25:1:1,0:44	0:0,113:4:4,0:127	0:0,128:3:3,0:127	.:0,0:0:0,0:0	1:37,0:1:0,1:17	1:120,0:2:0,2:100	1:249,0:6:0,6:127	0:0,206:5:5,0:127	0:0,255:11:11,0:127	0:0,105:3:3,0:124	1:239,7:10:1,9:127	0:0,248:8:8,0:127	0:0,37:1:1,0:56	0:0,255:8:8,0:127	0:0,90:2:2,0:109	0:0,37:1:1,0:56	0:0,115:3:3,0:127	0:0,255:6:6,0:127	0:0,194:4:4,0:127	0:0,202:5:5,0:127	0:0,194:4:4,0:127	0:0,173:4:4,0:127	0:0,182:5:5,0:127	0:0,140:3:3,0:127	0:0,196:6:6,0:127	0:0,203:5:5,0:127	0:0,115:3:3,0:127	0:0,255:16:16,0:127	0:0,97:2:2,0:116	0:0,194:5:5,0:127	0:0,135:4:4,0:127	0:0,191:5:5,0:127	0:0,115:3:3,0:127	0:0,185:6:6,0:127	0:0,228:7:7,0:127	0:0,194:4:4,0:127	0:0,105:3:3,0:124	0:0,255:12:12,0:127	0:0,255:7:7,0:127	0:0,138:3:3,0:127	0:0,90:2:2,0:109	0:0,254:6:6,0:127	0:0,255:9:9,0:127	0:0,114:3:3,0:127	0:0,202:5:5,0:127	0:0,255:24:24,0:127	0:0,244:6:6,0:127	0:0,255:10:10,0:127	0:0,255:9:9,0:127	0:0,128:3:3,0:127	0:0,129:5:5,0:127	0:0,195:6:6,0:127	0:0,195:8:8,0:127	0:0,175:4:4,0:127	0:0,60:1:1,0:79	0:0,48:1:1,0:67	0:0,110:2:2,0:127	0:0,202:5:5,0:127	0:0,37:1:1,0:56	0:0,150:3:3,0:127	0:0,140:5:5,0:127	0:0,183:5:5,0:127	0:0,37:1:1,0:56	0:0,113:4:4,0:127	0:0,105:3:3,0:124	0:0,243:7:7,0:127	0:0,255:7:7,0:127	0:0,174:5:5,0:127	0:0,255:10:10,0:127	0:0,225:5:5,0:127	0:0,253:10:10,0:127	0:0,120:2:2,0:127	0:0,194:5:5,0:127	0:0,134:3:3,0:127	0:0,255:10:10,0:127	0:0,184:5:5,0:127	0:0,201:5:5,0:127	0:0,231:5:5,0:127	0:0,67:2:2,0:86	0:0,191:5:5,0:127	0:0,255:8:8,0:127	0:0,255:11:11,0:127	0:0,255:6:6,0:127	0:0,160:5:5,0:127	0:0,255:13:13,0:127	0:0,255:17:17,0:127	0:0,255:12:12,0:127	0:0,170:3:3,0:127	0:0,124:3:3,0:127	0:0,255:12:12,0:127	0:0,210:5:5,0:127	.:0,0:0:0,0:0	0:0,121:4:4,0:127	0:0,240:7:7,0:127	0:0,155:4:4,0:127	0:0,74:2:2,0:93	0:0,127:3:3,0:127	0:0,200:8:8,0:127	0:0,127:3:3,0:127	0:0,255:10:10,0:127	0:0,255:9:9,0:127	0:0,219:7:7,0:127	0:0,173:4:4,0:127	0:0,225:5:5,0:127	0:0,255:8:8,0:127	0:0,183:7:7,0:127	0:0,160:5:5,0:127	0:0,175:5:5,0:127	0:0,37:1:1,0:56	0:0,97:2:2,0:116	0:0,192:5:5,0:127	0:0,255:16:16,0:127	0:0,94:3:3,0:113	0:0,67:2:2,0:86	0:0,74:2:2,0:93	0:0,247:6:6,0:127	0:0,151:3:3,0:127	0:0,227:6:6,0:127	0:0,255:7:7,0:127	0:0,217:6:6,0:127	0:0,158:4:4,0:127	0:0,166:4:4,0:127	0:0,221:6:6,0:127	0:0,211:6:6,0:127	0:0,127:3:3,0:127	0:0,210:7:7,0:127	0:0,255:8:8,0:127	0:0,226:6:6,0:127	0:0,92:3:3,0:111	0:0,225:6:6,0:127	0:0,255:15:15,0:127	0:0,97:2:2,0:116	0:0,92:3:3,0:111	0:0,128:3:3,0:127	0:0,153:4:4,0:127	0:0,128:3:3,0:127	0:0,158:4:4,0:127	0:0,74:2:2,0:93	0:0,227:7:7,0:127	.:0,0:0:0,0:0	0:0,37:1:1,0:56	0:0,127:3:3,0:127	0:0,37:1:1,0:56	0:0,97:2:2,0:116	0:0,255:8:8,0:127	0:0,128:3:3,0:127	.:0,0:0:0,0:0	0:0,255:10:10,0:127	0:0,239:7:7,0:127	0:0,230:6:6,0:127	.:0,0:0:0,0:0	0:0,244:6:6,0:127	0:0,74:2:2,0:93	0:0,37:1:1,0:56	0:0,140:4:4,0:127	0:0,115:3:3,0:127	0:0,255:8:8,0:127	0:0,255:10:10,0:127	0:0,153:4:4,0:127	0:0,128:3:3,0:127	0:0,163:4:4,0:127	0:0,255:7:7,0:127	0:0,92:3:3,0:111	0:0,60:1:1,0:79	0:0,255:8:8,0:127	0:0,60:1:1,0:79	0:0,37:1:1,0:56	0:0,37:1:1,0:56	0:0,165:5:5,0:127	0:0,147:3:3,0:127	0:0,255:10:10,0:127	0:0,224:7:7,0:127	0:0,147:4:4,0:127	0:0,255:9:9,0:127	0:0,141:4:4,0:127	0:0,255:10:10,0:127	0:0,189:4:4,0:127	0:0,181:4:4,0:127	0:0,85:2:2,0:104	0:0,60:1:1,0:79	0:0,74:2:2,0:93	0:0,90:2:2,0:109	0:0,67:2:2,0:86	0:0,247:7:7,0:127	0:0,182:5:5,0:127	0:0,96:2:2,0:115	0:0,36:1:1,0:55	0:25,171:4:3,0:127	0:0,130:4:4,0:127	0:0,60:1:1,0:79	.:0,0:0:0,0:0	.:0,0:0:0,0:0	0:0,205:6:6,0:127	0:0,127:3:3,0:127	0:0,170:7:7,0:127	0:0,255:8:8,0:127	0:0,80:2:2,0:99	0:0,183:5:5,0:127	0:0,241:5:5,0:127	0:0,97:2:2,0:116	0:0,206:5:5,0:127	0:0,211:5:5,0:127	0:0,255:6:6,0:127	0:0,211:6:6,0:127	0:0,150:3:3,0:127	0:0,90:2:2,0:109	0:0,134:3:3,0:127	0:0,166:6:6,0:127	0:0,242:7:7,0:127	0:0,37:1:1,0:56	0:0,97:2:2,0:116	0:0,255:11:11,0:127	0:0,104:3:3,0:123	0:0,255:14:14,0:127	.:0,0:0:0,0:0	0:0,206:5:5,0:127	.:0,0:0:0,0:0	0:0,60:1:1,0:79	0:0,171:5:5,0:127	0:0,132:4:4,0:127	0:0,92:3:3,0:111	0:0,127:3:3,0:127	0:0,92:3:3,0:111	0:0,97:2:2,0:116	0:0,255:14:14,0:127	0:0,130:4:4,0:127	0:0,105:3:3,0:124	0:0,218:8:8,0:127	0:0,105:3:3,0:124	0:0,90:2:2,0:109	0:0,195:5:5,0:127	0:0,92:3:3,0:111	0:0,155:4:4,0:127	0:0,177:4:4,0:127	0:0,158:4:4,0:127	0:0,136:4:4,0:127	0:0,195:5:5,0:127	0:0,204:5:5,0:127	0:0,37:1:1,0:56	0:0,220:4:4,0:127	0:0,255:7:7,0:127	0:0,175:5:5,0:127	0:0,152:4:4,0:127	0:0,233:5:5,0:127	0:0,37:1:1,0:56	0:0,182:6:6,0:127	0:0,255:11:11,0:127	0:0,255:7:7,0:127	0:0,152:4:4,0:127	0:0,255:9:9,0:127	0:0,73:2:2,0:92	0:0,207:6:6,0:127	0:0,171:4:4,0:127	0:0,67:2:2,0:86	0:0,60:1:1,0:79	0:0,134:3:3,0:127	0:0,173:4:4,0:127	0:0,136:4:4,0:127	1:214,0:6:0,6:127	0:0,216:5:5,0:127	0:0,255:7:7,0:127	0:0,152:5:5,0:127	0:0,181:4:4,0:127	0:0,105:3:3,0:124	0:0,74:2:2,0:93	0:0,243:7:7,0:127	0:0,37:1:1,0:56	0:0,255:11:11,0:127	0:0,225:5:5,0:127	0:0,194:5:5,0:127	0:0,147:3:3,0:127	0:0,206:5:5,0:127	0:0,255:9:9,0:127	0:0,92:3:3,0:111	0:0,171:4:4,0:127	0:0,255:10:10,0:127	0:0,234:8:8,0:127	0:0,206:5:5,0:127	0:0,255:8:8,0:127	0:0,37:1:1,0:56	0:0,105:3:3,0:124	0:0,128:3:3,0:127	0:0,37:1:1,0:56	0:0,136:4:4,0:127	0:0,170:4:4,0:127	0:0,105:3:3,0:124	0:0,37:1:1,0:56	0:0,200:4:4,0:127	0:0,161:6:6,0:127	0:0,166:5:5,0:127	0:0,92:3:3,0:111	0:0,67:2:2,0:86	0:0,206:5:5,0:127	0:0,175:6:6,0:127	0:0,255:10:10,0:127	0:0,200:4:4,0:127	0:0,90:2:2,0:109	0:0,25:1:1,0:44	0:0,60:1:1,0:79	0:0,115:3:3,0:127	.:0,0:0:0,0:0	0:0,143:6:6,0:127	0:0,107:3:3,0:126	0:0,67:2:2,0:86	0:0,173:4:4,0:127	0:0,67:2:2,0:86	0:0,37:1:1,0:56	0:0,115:3:3,0:127	0:0,127:3:3,0:127	0:0,152:5:5,0:127	0:0,60:1:1,0:79	0:0,255:8:8,0:127	0:0,220:7:7,0:127	0:0,150:3:3,0:127	0:0,207:6:6,0:127	0:0,175:4:4,0:127	0:0,152:5:5,0:127	0:0,37:1:1,0:56	0:0,105:3:3,0:124	0:0,74:2:2,0:93	0:0,203:6:6,0:127	0:0,134:3:3,0:127	0:0,113:4:4,0:127	0:0,117:3:3,0:127	0:0,92:3:3,0:111	0:0,128:3:3,0:127	0:0,134:3:3,0:127	0:0,239:6:6,0:127	0:0,74:2:2,0:93	0:0,202:6:6,0:127	0:0,255:9:9,0:127	0:0,107:3:3,0:126	0:0,211:6:6,0:127	0:0,229:7:7,0:127	0:0,148:4:4,0:127	0:0,115:3:3,0:127	0:0,195:5:5,0:127	0:0,150:3:3,0:127	0:0,184:6:6,0:127	0:0,120:2:2,0:127	0:0,173:5:5,0:127	0:0,153:4:4,0:127	0:0,37:1:1,0:56	0:0,74:2:2,0:93	0:0,243:7:7,0:127	0:0,198:7:7,0:127	0:0,62:2:2,0:81	0:0,237:6:6,0:127	0:0,195:5:5,0:127	0:0,152:5:5,0:127	0:0,135:4:4,0:127	0:45,138:5:4,1:112	0:0,74:2:2,0:93	0:0,255:12:12,0:127	0:0,67:2:2,0:86	0:0,74:2:2,0:93	0:0,123:5:5,0:127	0:0,241:7:7,0:127	0:0,74:2:2,0:93	0:0,128:3:3,0:127	0:0,97:2:2,0:116	0:0,225:6:6,0:127	0:0,105:3:3,0:124	0:0,25:1:1,0:44	0:0,90:2:2,0:109	0:59,113:5:3,2:73	0:0,174:5:5,0:127	0:0,160:5:5,0:127	0:0,180:4:4,0:127	0:0,153:4:4,0:127	0:0,150:3:3,0:127	0:0,175:5:5,0:127	0:0,158:4:4,0:127	0:0,120:4:4,0:127	0:0,25:1:1,0:44	0:0,188:6:6,0:127	0:0,130:4:4,0:127	0:0,92:3:3,0:111	0:0,90:2:2,0:109	0:0,224:5:5,0:127	0:0,175:5:5,0:127	0:0,104:3:3,0:123	0:0,223:7:7,0:127	0:0,136:4:4,0:127	0:0,37:1:1,0:56	0:0,147:4:4,0:127	0:0,135:4:4,0:127	0:0,67:2:2,0:86	0:0,62:2:2,0:81	0:0,36:1:1,0:55	0:0,105:3:3,0:124	0:0,105:3:3,0:124	0:0,113:4:4,0:127	0:0,158:4:4,0:127	0:0,37:1:1,0:56	0:0,110:2:2,0:127	0:0,115:3:3,0:127	0:0,157:4:4,0:127	0:0,62:2:2,0:81	0:0,37:1:1,0:56	0:0,224:7:7,0:127	0:0,68:2:2,0:87	.:0,0:0:0,0:0	0:0,226:6:6,0:127	0:0,110:2:2,0:127	0:0,144:4:4,0:127	0:0,255:17:17,0:127	0:0,62:2:2,0:81	1:85,56:4:2,2:10	0:0,251:7:7,0:127	.:0,0:0:0,0:0	0:0,182:6:6,0:127	0:0,113:4:4,0:127	0:0,138:3:3,0:127	0:0,37:1:1,0:56	0:0,130:4:4,0:127	.:0,0:0:0,0:0	0:0,155:4:4,0:127	0:0,37:1:1,0:56	0:0,128:3:3,0:127	0:0,234:8:8,0:127	0:0,134:3:3,0:127	0:0,175:4:4,0:127	.:0,0:0:0,0:0	0:0,135:4:4,0:127	0:0,67:2:2,0:86	0:0,104:3:3,0:123	0:0,255:7:7,0:127	0:0,194:4:4,0:127	0:0,184:5:5,0:127	0:0,37:1:1,0:56	0:0,184:5:5,0:127	0:0,255:14:14,0:127	0:0,255:11:11,0:127	0:0,97:2:2,0:116	0:0,62:2:2,0:81	0:0,255:12:12,0:127	0:0,37:1:1,0:56	0:0,37:1:1,0:56	0:0,37:1:1,0:56	0:0,255:8:8,0:127	0:0,62:2:2,0:81	0:0,183:5:5,0:127	0:0,153:4:4,0:127	0:0,113:4:4,0:127	0:0,37:1:1,0:56	0:0,67:2:2,0:86	.:0,0:0:0,0:0	.:0,0:0:0,0:0	0:0,203:6:6,0:127	.:0,0:0:0,0:0	0:0,175:5:5,0:127	0:0,161:5:5,0:127	0:0,169:6:6,0:127	0:0,60:1:1,0:79	0:0,121:4:4,0:127	0:0,105:3:3,0:124	0:0,140:5:5,0:127	0:0,152:5:5,0:127	0:0,124:4:4,0:127	0:0,97:2:2,0:116	0:0,92:3:3,0:111	0:0,127:3:3,0:127	0:0,255:14:14,0:127	0:0,90:2:2,0:109	0:0,224:5:5,0:127	0:0,255:8:8,0:127	0:0,181:4:4,0:127	0:0,255:15:15,0:127	0:0,67:2:2,0:86	0:0,37:1:1,0:56	0:0,67:2:2,0:86	0:0,93:3:3,0:112	0:0,134:3:3,0:127	0:0,25:1:1,0:44	0:0,37:1:1,0:56	0:0,152:4:4,0:127	0:0,37:1:1,0:56	0:0,255:11:11,0:127	0:0,97:2:2,0:116	0:0,157:4:4,0:127	0:0,173:4:4,0:127	0:0,170:4:4,0:127	0:0,228:7:7,0:127	0:0,60:1:1,0:79	0:0,187:5:5,0:127	0:0,202:5:5,0:127	0:13,124:4:3,1:127	0:0,203:7:7,0:127	0:0,255:9:9,0:127	0:0,175:4:4,0:127	0:0,37:1:1,0:56	0:0,67:2:2,0:86	0:0,206:5:5,0:127	0:0,255:10:10,0:127	0:0,183:5:5,0:127	0:0,153:4:4,0:127	0:0,37:1:1,0:56	0:0,37:1:1,0:56	0:0,150:3:3,0:127	0:0,130:4:4,0:127	0:0,105:3:3,0:124	0:0,147:3:3,0:127	0:0,37:1:1,0:56	0:0,110:2:2,0:127	0:0,228:7:7,0:127	0:0,166:5:5,0:127	0:0,182:4:4,0:127	0:0,97:2:2,0:116	0:0,60:1:1,0:79	0:0,67:2:2,0:86	0:0,206:7:7,0:127	0:0,225:5:5,0:127	0:0,60:1:1,0:79	0:0,37:1:1,0:56	0:0,152:4:4,0:127	0:0,172:5:5,0:127	0:0,37:1:1,0:56	.:0,0:0:0,0:0	0:0,74:2:2,0:93	0:0,84:3:3,0:103	0:0,25:1:1,0:44	0:0,218:6:6,0:127	0:0,255:12:12,0:127	0:0,255:14:14,0:127	0:0,173:4:4,0:127	0:0,74:2:2,0:93	0:0,255:10:10,0:127	0:0,255:10:10,0:127	0:0,125:4:4,0:127	0:0,202:6:6,0:127	0:0,73:2:2,0:92	0:0,90:2:2,0:109	0:0,37:1:1,0:56	0:0,74:2:2,0:93	0:0,94:3:3,0:113	.:0,0:0:0,0:0	0:0,129:4:4,0:127	0:0,37:1:1,0:56	0:0,255:6:6,0:127	0:0,194:5:5,0:127	0:0,67:2:2,0:86	0:0,78:2:2,0:97	0:0,173:4:4,0:127	0:0,37:1:1,0:56	0:0,150:3:3,0:127	.:0,0:0:0,0:0	0:0,67:2:2,0:86	0:0,116:3:3,0:127	0:0,115:3:3,0:127	0:0,92:3:3,0:111	0:0,37:1:1,0:56	0:0,105:3:3,0:124	0:0,171:4:4,0:127	0:0,255:11:11,0:127	0:0,37:1:1,0:56	.:0,0:0:0,0:0	0:0,134:4:4,0:127	0:0,110:2:2,0:127	0:0,90:2:2,0:109	0:0,255:15:15,0:127	0:0,255:11:11,0:127	0:0,205:6:6,0:127	0:0,60:1:1,0:79	0:0,255:18:18,0:127	0:0,127:3:3,0:127	0:0,97:2:2,0:116	0:0,177:6:6,0:127	0:0,67:2:2,0:86	0:0,255:10:10,0:127	0:0,150:3:3,0:127
var2703	sacCer_chrVII	751620	G	A	BY	W303	642	DP=3265;VDB=0.0432619;SGB=60.4883;RPB=0.743469;MQB=0.999936;MQSB=0.990868;BQB=0.548466;MQ0F=0;AC=5;AN=547;DP4=906,1501,11,17;MQ=59	GT:PL:DP:AD:GQ	.:0,0:0:0,0:0	0:0,194:4:4,0:127	0:0,25:1:1,0:44	0:0,113:4:4,0:127	0:0,128:3:3,0:127	.:0,0:0:0,0:0	1:25,0:1:0,1:6	1:120,0:2:0,2:100	1:224,0:5:0,5:127	0:0,230:6:6,0:127	0:0,255:11:11,0:127	0:0,183:5:5,0:127	1:254,7:10:1,9:127	0:0,207:6:6,0:127	0:0,37:1:1,0:56	0:0,227:8:8,0:127	0:0,37:1:1,0:56	0:0,60:1:1,0:79	0:0,115:3:3,0:127	0:0,219:6:6,0:127	0:0,127:3:3,0:127	0:0,218:6:6,0:127	0:0,145:4:4,0:127	0:0,173:4:4,0:127	0:0,182:5:5,0:127	0:0,150:3:3,0:127	0:0,175:5:5,0:127	0:0,205:5:5,0:127	0:0,115:3:3,0:127	0:0,255:18:18,0:127	0:0,150:3:3,0:127	0:0,188:5:5,0:127	0:0,135:4:4,0:127	0:0,191:5:5,0:127	0:0,92:3:3,0:111	0:0,171:5:5,0:127	0:0,199:6:6,0:127	0:0,150:3:3,0:127	0:0,105:3:3,0:124	0:0,255:9:9,0:127	0:0,199:5:5,0:127	0:0,150:3:3,0:127	0:0,115:3:3,0:127	0:0,182:4:4,0:127	0:0,234:8:8,0:127	0:0,107:3:3,0:126	0:0,249:6:6,0:127	0:0,255:21:21,0:127	0:0,255:7:7,0:127	0:0,255:11:11,0:127	0:0,255:8:8,0:127	0:0,90:2:2,0:109	0:0,113:4:4,0:127	0:0,152:5:5,0:127	0:0,183:7:7,0:127	0:0,150:3:3,0:127	0:0,37:1:1,0:56	0:0,48:1:1,0:67	0:0,110:2:2,0:127	0:0,147:3:3,0:127	0:0,128:3:3,0:127	0:0,150:3:3,0:127	0:0,113:4:4,0:127	0:0,183:5:5,0:127	0:0,37:1:1,0:56	0:0,152:5:5,0:127	0:0,74:2:2,0:93	0:0,225:5:5,0:127	0:0,254:7:7,0:127	0:0,158:4:4,0:127	0:0,255:9:9,0:127	0:0,225:5:5,0:127	0:0,243:9:9,0:127	0:0,108:2:2,0:127	0:0,194:5:5,0:127	0:0,194:4:4,0:127	0:0,255:9:9,0:127	0:0,206:5:5,0:127	0:0,199:6:6,0:127	0:0,90:2:2,0:109	0:0,67:2:2,0:86	0:0,246:7:7,0:127	0:0,201:5:5,0:127	0:0,255:12:12,0:127	0:0,255:6:6,0:127	0:0,151:5:5,0:127	0:0,255:12:12,0:127	0:0,255:21:21,0:127	0:0,255:12:12,0:127	0:0,127:3:3,0:127	0:0,150:3:3,0:127	0:0,255:14:14,0:127	0:0,241:6:6,0:127	.:0,0:0:0,0:0	0:0,130:4:4,0:127	0:0,230:6:6,0:127	0:0,214:5:5,0:127	0:0,74:2:2,0:93	0:0,90:2:2,0:109	0:0,203:7:7,0:127	0:0,105:3:3,0:124	0:0,255:10:10,0:127	0:0,255:10:10,0:127	0:0,182:6:6,0:127	0:0,141:4:4,0:127	0:0,225:5:5,0:127	0:0,247:6:6,0:127	0:0,176:7:7,0:127	0:0,195:6:6,0:127	0:0,193:6:6,0:127	0:0,62:2:2,0:81	0:0,152:4:4,0:127	0:0,147:4:4,0:127	0:0,255:15:15,0:127	0:0,130:4:4,0:127	0:0,67:2:2,0:86	0:0,181:4:4,0:127	0:0,231:5:5,0:127	0:0,90:2:2,0:109	0:0,171:4:4,0:127	0:0,255:8:8,0:127	0:0,200:6:6,0:127	0:0,202:5:5,0:127	0:0,150:3:3,0:127	0:0,239:7:7,0:127	0:0,193:6:6,0:127	0:0,60:1:1,0:79	0:0,237:8:8,0:127	0:0,250:7:7,0:127	0:0,249:6:6,0:127	0:0,115:3:3,0:127	0:0,241:7:7,0:127	0:0,255:13:13,0:127	0:0,97:2:2,0:116	0:0,168:4:4,0:127	0:0,128:3:3,0:127	0:0,128:3:3,0:127	0:0,105:3:3,0:124	0:0,147:4:4,0:127	0:0,37:1:1,0:56	0:0,151:5:5,0:127	.:0,0:0:0,0:0	0:0,37:1:1,0:56	0:0,127:3:3,0:127	0:0,37:1:1,0:56	0:0,97:2:2,0:116	0:0,255:7:7,0:127	0:0,60:1:1,0:79	.:0,0:0:0,0:0	0:0,255:9:9,0:127	0:0,246:7:7,0:127	0:0,188:4:4,0:127	.:0,0:0:0,0:0	0:0,172:5:5,0:127	0:0,74:2:2,0:93	0:0,37:1:1,0:56	0:0,152:4:4,0:127	0:0,127:3:3,0:127	0:0,255:8:8,0:127	0:0,255:10:10,0:127	0:0,153:4:4,0:127	0:0,160:4:4,0:127	0:0,249:6:6,0:127	0:0,255:7:7,0:127	0:0,104:4:4,0:123	0:0,67:2:2,0:86	0:0,255:8:8,0:127	0:0,60:1:1,0:79	0:0,37:1:1,0:56	0:0,150:3:3,0:127	0:0,152:4:4,0:127	0:0,147:3:3,0:127	0:0,227:7:7,0:127	0:0,172:6:6,0:127	0:0,147:4:4,0:127	0:0,255:8:8,0:127	0:0,117:3:3,0:127	0:0,255:11:11,0:127	0:0,166:4:4,0:127	0:0,199:6:6,0:127	0:0,132:3:3,0:127	0:0,90:2:2,0:109	0:0,74:2:2,0:93	0:0,90:2:2,0:109	0:0,115:3:3,0:127	0:0,255:7:7,0:127	0:0,187:5:5,0:127	0:0,37:1:1,0:56	.:0,0:0:0,0:0	0:0,189:4:4,0:127	0:0,67:2:2,0:86	0:0,97:2:2,0:116	.:0,0:0:0,0:0	.:0,0:0:0,0:0	0:0,211:6:6,0:127	0:0,115:3:3,0:127	0:0,185:6:6,0:127	0:0,255:7:7,0:127	0:0,90:2:2,0:109	0:0,196:5:5,0:127	0:0,241:5:5,0:127	0:0,127:3:3,0:127	0:0,205:5:5,0:127	0:0,217:6:6,0:127	0:0,255:7:7,0:127	0:39,173:7:6,1:127	0:0,150:3:3,0:127	0:0,37:1:1,0:56	0:0,210:4:4,0:127	0:0,152:5:5,0:127	0:0,227:6:6,0:127	0:0,37:1:1,0:56	0:0,127:3:3,0:127	0:0,255:11:11,0:127	0:0,104:3:3,0:123	0:0,255:10:10,0:127	.:0,0:0:0,0:0	0:0,224:5:5,0:127	.:0,0:0:0,0:0	0:0,60:1:1,0:79	0:0,115:3:3,0:127	0:0,135:4:4,0:127	0:0,92:3:3,0:111	0:0,152:4:4,0:127	0:0,130:4:4,0:127	.:0,0:0:0,0:0	0:0,255:13:13,0:127	0:0,161:5:5,0:127	0:0,105:3:3,0:124	0:0,228:9:9,0:127	0:0,115:3:3,0:127	0:0,90:2:2,0:109	0:0,175:4:4,0:127	0:0,92:3:3,0:111	0:0,155:4:4,0:127	0:0,177:4:4,0:127	0:0,147:3:3,0:127	0:0,37:1:1,0:56	0:0,152:4:4,0:127	0:0,224:5:5,0:127	0:0,37:1:1,0:56	0:0,220:4:4,0:127	0:0,255:7:7,0:127	0:0,175:5:5,0:127	0:0,172:5:5,0:127	0:0,188:5:5,0:127	0:0,37:1:1,0:56	0:0,182:6:6,0:127	0:0,255:9:9,0:127	0:0,225:5:5,0:127	0:0,172:5:5,0:127	0:0,255:8:8,0:127	0:0,97:2:2,0:116	0:0,172:5:5,0:127	0:0,137:3:3,0:127	0:0,67:2:2,0:86	0:0,48:1:1,0:67	0:0,134:3:3,0:127	0:0,175:5:5,0:127	0:0,136:4:4,0:127	1:170,0:4:0,4:127	0:0,94:3:3,0:113	0:0,247:7:7,0:127	0:0,122:5:5,0:127	0:0,90:2:2,0:109	0:0,135:4:4,0:127	0:0,74:2:2,0:93	0:0,223:7:7,0:127	.:0,0:0:0,0:0	0:0,255:10:10,0:127	0:0,230:6:6,0:127	0:0,188:6:6,0:127	0:0,127:3:3,0:127	0:0,207:6:6,0:127	0:0,255:9:9,0:127	0:0,92:3:3,0:111	0:0,187:5:5,0:127	0:0,255:10:10,0:127	0:0,255:9:9,0:127	0:0,226:6:6,0:127	0:0,255:9:9,0:127	0:0,37:1:1,0:56	0:0,105:3:3,0:124	0:0,117:3:3,0:127	.:0,0:0:0,0:0	0:0,92:3:3,0:111	0:0,181:4:4,0:127	0:0,105:3:3,0:124	0:0,37:1:1,0:56	0:0,163:4:4,0:127	0:0,172:5:5,0:127	0:0,161:4:4,0:127	0:0,92:3:3,0:111	0:0,37:1:1,0:56	0:0,170:4:4,0:127	0:0,185:6:6,0:127	0:0,230:7:7,0:127	0:0,200:4:4,0:127	0:0,67:2:2,0:86	0:0,37:1:1,0:56	0:0,90:2:2,0:109	0:0,136:4:4,0:127	.:0,0:0:0,0:0	0:0,181:7:7,0:127	0:0,153:4:4,0:127	0:0,155:4:4,0:127	0:0,173:4:4,0:127	0:0,80:3:3,0:99	0:0,37:1:1,0:56	0:0,82:3:3,0:101	0:0,150:3:3,0:127	0:0,105:3:3,0:124	0:0,37:1:1,0:56	0:0,255:8:8,0:127	0:0,220:7:7,0:127	0:0,150:3:3,0:127	0:0,171:5:5,0:127	0:0,224:7:7,0:127	0:0,152:5:5,0:127	0:0,37:1:1,0:56	0:0,74:2:2,0:93	0:0,74:2:2,0:93	0:0,169:6:6,0:127	0:0,78:2:2,0:97	0:0,110:4:4,0:127	0:0,67:2:2,0:86	0:0,92:3:3,0:111	0:0,105:3:3,0:124	0:0,134:3:3,0:127	0:0,230:6:6,0:127	0:0,37:1:1,0:56	0:0,237:7:7,0:127	0:0,255:8:8,0:127	0:0,67:2:2,0:86	0:0,211:6:6,0:127	0:0,231:7:7,0:127	0:0,158:4:4,0:127	0:0,92:3:3,0:111	0:0,195:5:5,0:127	0:0,150:3:3,0:127	0:0,175:5:5,0:127	0:0,60:1:1,0:79	0:0,183:5:5,0:127	0:0,134:3:3,0:127	0:0,37:1:1,0:56	0:0,37:1:1,0:56	0:0,243:7:7,0:127	0:0,185:6:6,0:127	0:0,37:1:1,0:56	0:0,206:5:5,0:127	0:0,152:4:4,0:127	0:0,152:5:5,0:127	0:0,160:5:5,0:127	0:0,181:4:4,0:127	0:0,74:2:2,0:93	0:0,255:11:11,0:127	0:0,67:2:2,0:86	0:0,37:1:1,0:56	0:0,67:2:2,0:86	0:0,180:6:6,0:127	0:0,104:3:3,0:123	0:0,117:3:3,0:127	0:0,97:2:2,0:116	0:0,225:6:6,0:127	0:0,93:3:3,0:112	0:0,74:2:2,0:93	0:0,90:2:2,0:109	0:59,113:5:3,2:73	0:0,182:5:5,0:127	0:0,160:5:5,0:127	0:0,158:4:4,0:127	0:0,153:4:4,0:127	0:0,90:2:2,0:109	0:0,132:4:4,0:127	0:0,158:4:4,0:127	0:0,142:5:5,0:127	0:0,37:1:1,0:56	0:0,172:5:5,0:127	0:0,130:4:4,0:127	0:0,37:1:1,0:56	0:0,128:3:3,0:127	0:0,214:5:5,0:127	0:0,192:5:5,0:127	0:0,128:3:3,0:127	0:0,205:6:6,0:127	0:0,67:2:2,0:86	0:0,37:1:1,0:56	0:0,158:4:4,0:127	0:0,94:3:3,0:113	0:0,67:2:2,0:86	0:0,74:2:2,0:93	0:0,37:1:1,0:56	0:0,105:3:3,0:124	0:0,130:4:4,0:127	0:0,113:4:4,0:127	0:0,105:3:3,0:124	0:0,37:1:1,0:56	0:0,127:3:3,0:127	0:0,115:3:3,0:127	0:0,104:3:3,0:123	0:0,74:2:2,0:93	0:0,25:1:1,0:44	0:0,234:8:8,0:127	0:0,103:3:3,0:122	.:0,0:0:0,0:0	0:0,195:5:5,0:127	0:0,147:3:3,0:127	0:0,153:4:4,0:127	0:0,255:16:16,0:127	0:0,74:2:2,0:93	0:62,56:4:2,2:13	0:0,158:4:4,0:127	.:0,0:0:0,0:0	0:0,223:7:7,0:127	0:0,113:4:4,0:127	0:0,127:3:3,0:127	0:0,37:1:1,0:56	0:0,130:4:4,0:127	.:0,0:0:0,0:0	0:0,155:4:4,0:127	0:0,37:1:1,0:56	0:0,184:5:5,0:127	0:0,234:8:8,0:127	0:0,92:3:3,0:111	0:0,152:5:5,0:127	0:0,60:1:1,0:79	0:0,135:4:4,0:127	0:0,152:4:4,0:127	0:0,104:3:3,0:123	0:0,255:7:7,0:127	0:0,194:4:4,0:127	0:0,215:6:6,0:127	0:0,90:2:2,0:109	0:0,184:5:5,0:127	0:0,255:11:11,0:127	0:0,255:12:12,0:127	0:0,150:3:3,0:127	0:0,74:2:2,0:93	0:6,255:14:13,1:127	0:0,37:1:1,0:56	0:0,37:1:1,0:56	0:0,37:1:1,0:56	0:0,250:6:6,0:127	0:0,74:2:2,0:93	0:0,182:6:6,0:127	0:0,132:4:4,0:127	0:0,113:4:4,0:127	0:0,37:1:1,0:56	0:0,67:2:2,0:86	.:0,0:0:0,0:0	.:0,0:0:0,0:0	0:0,130:4:4,0:127	0:31,31:2:1,1:19	0:0,175:5:5,0:127	0:0,155:4:4,0:127	0:0,213:7:7,0:127	0:0,120:2:2,0:127	0:0,130:4:4,0:127	0:0,105:3:3,0:124	0:0,105:3:3,0:124	0:0,119:4:4,0:127	0:0,104:3:3,0:123	0:0,97:2:2,0:116	0:0,130:4:4,0:127	0:0,202:5:5,0:127	0:0,255:16:16,0:127	0:0,37:1:1,0:56	0:0,210:4:4,0:127	0:0,255:9:9,0:127	0:0,105:3:3,0:124	0:0,255:16:16,0:127	0:0,37:1:1,0:56	.:0,0:0:0,0:0	0:0,67:2:2,0:86	0:0,105:3:3,0:124	0:0,105:3:3,0:124	0:0,25:1:1,0:44	0:0,37:1:1,0:56	0:0,128:4:4,0:127	.:0,0:0:0,0:0	0:0,255:9:9,0:127	0:0,97:2:2,0:116	0:0,105:3:3,0:124	0:0,173:4:4,0:127	0:0,181:4:4,0:127	0:0,255:8:8,0:127	0:0,37:1:1,0:56	0:0,162:5:5,0:127	0:0,192:5:5,0:127	0:0,173:4:4,0:127	0:0,155:4:4,0:127	0:0,255:9:9,0:127	0:0,203:6:6,0:127	0:0,37:1:1,0:56	0:0,67:2:2,0:86	0:0,57:2:2,0:76	0:0,255:12:12,0:127	0:0,158:4:4,0:127	0:0,144:4:4,0:127	0:0,37:1:1,0:56	0:0,37:1:1,0:56	0:0,150:3:3,0:127	0:0,130:4:4,0:127	0:0,105:3:3,0:124	0:0,177:4:4,0:127	0:0,37:1:1,0:56	0:0,60:1:1,0:79	0:0,183:5:5,0:127	0:0,153:4:4,0:127	0:0,92:3:3,0:111	0:0,97:2:2,0:116	0:0,60:1:1,0:79	0:0,67:2:2,0:86	0:0,255:9:9,0:127	0:0,225:5:5,0:127	0:0,60:1:1,0:79	0:0,37:1:1,0:56	0:0,152:4:4,0:127	0:0,165:5:5,0:127	0:0,82:2:2,0:101	.:0,0:0:0,0:0	0:0,74:2:2,0:93	0:0,92:3:3,0:111	0:0,37:1:1,0:56	0:0,157:6:6,0:127	0:0,255:9:9,0:127	0:0,255:14:14,0:127	0:0,173:4:4,0:127	0:0,74:2:2,0:93	0:0,255:10:10,0:127	0:0,255:10:10,0:127	0:0,117:3:3,0:127	0:0,202:6:6,0:127	0:0,37:1:1,0:56	0:0,90:2:2,0:109	.:0,0:0:0,0:0	0:0,37:1:1,0:56	0:0,37:1:1,0:56	.:0,0:0:0,0:0	0:0,67:2:2,0:86	.:0,0:0:0,0:0	0:0,255:6:6,0:127	0:0,215:6:6,0:127	0:0,105:3:3,0:124	0:0,90:2:2,0:109	0:0,128:3:3,0:127	0:0,37:1:1,0:56	0:0,90:2:2,0:109	0:0,37:1:1,0:56	0:0,57:2:2,0:76	0:0,104:3:3,0:123	0:0,115:3:3,0:127	0:0,136:4:4,0:127	0:0,37:1:1,0:56	0:0,122:4:4,0:127	0:0,127:3:3,0:127	0:0,255:10:10,0:127	0:0,37:1:1,0:56	0:0,60:1:1,0:79	0:0,152:4:4,0:127	0:0,134:3:3,0:127	0:0,90:2:2,0:109	0:0,255:14:14,0:127	0:0,255:11:11,0:127	0:0,205:6:6,0:127	0:0,60:1:1,0:79	0:0,255:20:20,0:127	0:0,127:3:3,0:127	0:0,60:1:1,0:79	0:0,222:6:6,0:127	0:0,67:2:2,0:86	0:0,255:10:10,0:127	0:0,170:3:3,0:127
var2704	sacCer_chrVII	751660	T	C	BY	W303	668	DP=3179;VDB=0.158307;SGB=70.8098;RPB=0.967475;MQB=0.999958;MQSB=0.995392;BQB=0.970829;MQ0F=0;AC=6;AN=532;DP4=820,1437,9,27;MQ=59	GT:PL:DP:AD:GQ	.:0,0:0:0,0:0	0:0,158:4:4,0:127	0:0,25:1:1,0:43	0:0,130:4:4,0:127	0:0,60:1:1,0:78	.:0,0:0:0,0:0	1:147,0:4:0,4:127	1:67,0:2:0,2:48	1:193,0:6:0,6:127	0:0,255:9:9,0:127	0:0,255:10:10,0:127	0:0,183:5:5,0:127	1:236,7:10:1,9:127	0:0,158:4:4,0:127	.:0,0:0:0,0:0	0:0,243:9:9,0:127	0:0,60:1:1,0:78	0:0,170:4:4,0:127	0:0,92:3:3,0:110	0:0,201:6:6,0:127	0:0,106:4:4,0:124	0:0,229:6:6,0:127	0:0,155:4:4,0:127	0:0,124:4:4,0:127	0:0,162:5:5,0:127	0:0,126:3:3,0:127	0:0,195:5:5,0:127	0:0,158:4:4,0:127	0:0,74:2:2,0:92	0:0,255:15:15,0:127	0:0,120:2:2,0:127	0:0,175:4:4,0:127	0:0,206:5:5,0:127	0:0,247:6:6,0:127	0:0,152:4:4,0:127	0:0,140:5:5,0:127	0:0,206:5:5,0:127	0:0,124:3:3,0:127	0:0,67:2:2,0:85	0:0,255:9:9,0:127	0:0,255:7:7,0:127	0:0,97:2:2,0:115	0:0,150:3:3,0:127	0:0,194:4:4,0:127	0:0,211:6:6,0:127	0:0,144:5:5,0:127	0:0,150:5:5,0:127	0:0,255:19:19,0:127	0:0,127:3:3,0:127	0:0,255:8:8,0:127	0:0,200:7:7,0:127	0:0,97:2:2,0:115	0:0,105:3:3,0:123	0:0,106:4:4,0:124	0:0,207:6:6,0:127	0:0,115:3:3,0:127	0:0,37:1:1,0:55	0:0,60:1:1,0:78	0:0,67:2:2,0:85	0:0,97:4:4,0:115	0:0,120:2:2,0:127	0:0,22:1:1,0:40	0:0,127:3:3,0:127	0:0,105:3:3,0:123	0:0,37:1:1,0:55	0:0,105:3:3,0:123	0:0,74:2:2,0:92	0:0,255:8:8,0:127	0:0,182:5:5,0:127	0:0,173:4:4,0:127	0:0,255:7:7,0:127	0:0,216:5:5,0:127	0:0,255:9:9,0:127	0:51,88:3:2,1:55	0:0,162:5:5,0:127	0:0,184:4:4,0:127	0:0,182:6:6,0:127	0:0,135:4:4,0:127	0:0,177:6:6,0:127	0:0,153:4:4,0:127	0:0,84:2:2,0:102	0:0,211:6:6,0:127	0:0,136:4:4,0:127	0:0,255:15:15,0:127	0:0,253:8:8,0:127	0:0,104:3:3,0:122	0:0,255:12:12,0:127	0:0,255:19:19,0:127	0:0,255:11:11,0:127	0:0,152:4:4,0:127	0:0,152:4:4,0:127	0:0,255:13:13,0:127	0:0,255:7:7,0:127	.:0,0:0:0,0:0	0:0,67:2:2,0:85	0:0,152:5:5,0:127	0:0,255:6:6,0:127	0:0,74:2:2,0:92	0:0,128:3:3,0:127	0:0,161:5:5,0:127	0:0,83:3:3,0:101	0:0,168:5:5,0:127	0:0,255:11:11,0:127	0:0,113:4:4,0:127	0:0,141:4:4,0:127	0:0,170:3:3,0:127	0:0,238:7:7,0:127	0:0,92:3:3,0:110	0:0,255:10:10,0:127	0:0,241:7:7,0:127	0:0,37:1:1,0:55	0:0,117:4:4,0:127	0:0,163:5:5,0:127	0:0,255:11:11,0:127	0:0,105:3:3,0:123	0:0,127:3:3,0:127	0:0,126:3:3,0:127	0:0,145:4:4,0:127	0:0,37:1:1,0:55	0:0,209:6:6,0:127	0:0,255:8:8,0:127	0:0,203:5:5,0:127	0:0,158:4:4,0:127	0:0,97:2:2,0:115	0:0,173:5:5,0:127	0:0,149:5:5,0:127	0:0,97:2:2,0:115	0:0,187:7:7,0:127	0:0,250:7:7,0:127	0:0,67:2:2,0:85	0:0,90:2:2,0:108	0:0,206:7:7,0:127	0:0,255:14:14,0:127	0:0,107:3:3,0:125	0:0,172:5:5,0:127	0:0,120:2:2,0:127	0:0,97:3:3,0:115	0:0,127:3:3,0:127	0:0,206:5:5,0:127	0:0,104:3:3,0:122	0:0,105:3:3,0:123	.:0,0:0:0,0:0	0:31,65:2:1,0:52	0:0,74:2:2,0:92	0:0,74:2:2,0:92	0:0,127:3:3,0:127	0:0,192:6:6,0:127	0:0,37:1:1,0:55	.:0,0:0:0,0:0	0:0,248:8:8,0:127	0:0,255:8:8,0:127	0:0,255:6:6,0:127	.:0,0:0:0,0:0	0:0,165:5:5,0:127	0:0,37:1:1,0:55	.:0,0:0:0,0:0	0:0,147:4:4,0:127	0:0,37:1:1,0:55	0:0,255:8:8,0:127	0:0,255:7:7,0:127	0:0,181:4:4,0:127	0:0,158:4:4,0:127	0:0,255:7:7,0:127	0:0,255:8:8,0:127	0:0,192:5:5,0:127	0:0,135:4:4,0:127	0:0,226:6:6,0:127	0:0,37:1:1,0:55	0:0,25:1:1,0:43	0:0,150:3:3,0:127	0:0,152:4:4,0:127	0:0,97:2:2,0:115	0:0,255:11:11,0:127	0:0,207:7:7,0:127	0:0,203:6:6,0:127	0:0,255:7:7,0:127	0:0,153:4:4,0:127	0:0,255:15:15,0:127	0:0,152:4:4,0:127	0:0,135:4:4,0:127	0:0,85:2:2,0:103	0:0,37:1:1,0:55	0:0,90:2:2,0:108	0:0,105:3:3,0:123	0:0,153:4:4,0:127	0:0,249:6:6,0:127	0:0,171:5:5,0:127	0:0,74:2:2,0:92	.:0,0:0:0,0:0	0:0,97:2:2,0:115	0:0,83:3:3,0:101	0:0,74:2:2,0:92	.:0,0:0:0,0:0	.:0,0:0:0,0:0	0:0,196:7:7,0:127	0:0,207:6:6,0:127	0:0,175:5:5,0:127	0:0,255:9:9,0:127	0:0,127:3:3,0:127	0:0,181:4:4,0:127	0:0,237:6:6,0:127	0:0,62:2:2,0:80	0:0,184:5:5,0:127	0:0,134:4:4,0:127	0:0,255:6:6,0:127	0:0,255:8:8,0:127	0:0,147:4:4,0:127	0:0,173:4:4,0:127	0:0,249:6:6,0:127	0:0,175:5:5,0:127	0:0,185:6:6,0:127	0:0,67:2:2,0:85	0:0,74:2:2,0:92	0:0,255:8:8,0:127	0:0,117:3:3,0:127	0:0,255:11:11,0:127	.:0,0:0:0,0:0	0:39,197:7:6,1:127	.:0,0:0:0,0:0	0:0,60:1:1,0:78	0:0,153:4:4,0:127	0:0,135:4:4,0:127	0:0,92:3:3,0:110	0:0,152:4:4,0:127	0:0,121:4:4,0:127	.:0,0:0:0,0:0	0:0,255:12:12,0:127	0:0,135:4:4,0:127	0:0,62:2:2,0:80	0:0,152:5:5,0:127	0:0,105:3:3,0:123	0:0,90:2:2,0:108	0:0,117:3:3,0:127	0:0,57:2:2,0:75	0:0,183:5:5,0:127	0:0,254:7:7,0:127	0:0,244:5:5,0:127	0:0,37:1:1,0:55	0:0,181:4:4,0:127	0:0,175:4:4,0:127	0:0,67:2:2,0:85	0:0,85:2:2,0:103	0:0,194:7:7,0:127	0:0,92:3:3,0:110	0:0,208:5:5,0:127	0:0,150:3:3,0:127	0:0,67:2:2,0:85	0:0,152:5:5,0:127	0:0,244:8:8,0:127	0:0,168:4:4,0:127	0:0,199:6:6,0:127	0:0,255:8:8,0:127	0:0,97:2:2,0:115	0:0,171:4:4,0:127	0:0,84:3:3,0:102	0:0,37:1:1,0:55	0:0,90:2:2,0:108	0:0,194:5:5,0:127	0:0,74:2:2,0:92	0:0,129:4:4,0:127	1:166,0:5:0,5:127	0:0,67:2:2,0:85	0:0,204:6:6,0:127	0:0,129:4:4,0:127	0:0,90:2:2,0:108	0:0,105:3:3,0:123	0:0,160:5:5,0:127	0:0,255:10:10,0:127	.:0,0:0:0,0:0	0:0,255:8:8,0:127	0:0,255:7:7,0:127	0:0,172:5:5,0:127	0:0,97:2:2,0:115	0:0,153:4:4,0:127	0:0,255:8:8,0:127	0:0,57:2:2,0:75	0:0,182:5:5,0:127	0:0,248:7:7,0:127	0:0,255:11:11,0:127	0:0,218:6:6,0:127	0:0,254:9:9,0:127	0:0,37:1:1,0:55	0:0,105:3:3,0:123	0:0,37:1:1,0:55	.:0,0:0:0,0:0	0:0,67:2:2,0:85	0:0,74:2:2,0:92	0:0,104:3:3,0:122	.:0,0:0:0,0:0	0:0,150:3:3,0:127	0:0,84:3:3,0:102	0:0,172:5:5,0:127	0:0,121:4:4,0:127	.:0,0:0:0,0:0	0:0,197:5:5,0:127	0:0,152:5:5,0:127	0:0,243:7:7,0:127	0:0,150:3:3,0:127	0:0,57:2:2,0:75	.:0,0:0:0,0:0	0:0,78:2:2,0:96	0:0,192:6:6,0:127	.:0,0:0:0,0:0	0:0,152:5:5,0:127	0:0,117:3:3,0:127	0:0,134:3:3,0:127	0:0,74:2:2,0:92	0:0,117:3:3,0:127	.:0,0:0:0,0:0	0:0,153:4:4,0:127	0:0,175:4:4,0:127	0:0,105:3:3,0:123	0:0,97:2:2,0:115	0:0,152:5:5,0:127	0:0,203:6:6,0:127	0:0,173:5:5,0:127	0:0,143:5:5,0:127	0:0,182:6:6,0:127	0:0,214:6:6,0:127	0:0,37:1:1,0:55	0:0,25:1:1,0:43	0:0,97:2:2,0:115	0:0,161:6:6,0:127	0:0,144:4:4,0:127	0:0,121:4:4,0:127	0:0,105:3:3,0:123	0:0,130:4:4,0:127	0:0,92:3:3,0:110	0:0,115:3:3,0:127	0:0,218:6:6,0:127	0:0,37:1:1,0:55	0:0,255:8:8,0:127	0:0,164:5:5,0:127	0:0,67:2:2,0:85	0:10,125:5:4,0:127	0:0,220:7:7,0:127	0:0,203:5:5,0:127	0:0,92:3:3,0:110	0:0,136:4:4,0:127	0:0,120:2:2,0:127	0:0,175:5:5,0:127	0:0,37:1:1,0:55	0:0,143:5:5,0:127	0:0,90:2:2,0:108	0:0,25:1:1,0:43	0:0,37:1:1,0:55	0:0,197:7:7,0:127	0:0,166:5:5,0:127	0:0,37:1:1,0:55	0:0,175:5:5,0:127	0:0,117:3:3,0:127	0:0,105:3:3,0:123	0:0,203:6:6,0:127	0:0,37:1:1,0:55	0:0,74:2:2,0:92	0:0,255:9:9,0:127	0:0,37:1:1,0:55	0:0,37:1:1,0:55	0:0,37:1:1,0:55	0:0,195:5:5,0:127	0:0,149:5:5,0:127	.:0,0:0:0,0:0	0:0,54:2:2,0:72	0:0,151:5:5,0:127	0:0,67:2:2,0:85	0:0,97:2:2,0:115	0:28,75:3:2,1:65	0:82,102:5:3,2:38	0:0,137:3:3,0:127	0:0,176:6:6,0:127	0:0,85:2:2,0:103	0:0,147:4:4,0:127	0:0,60:1:1,0:78	0:0,93:3:3,0:111	0:0,182:5:5,0:127	0:0,154:5:5,0:127	0:0,90:2:2,0:108	0:0,129:5:5,0:127	0:0,94:3:3,0:112	0:0,57:2:2,0:75	0:0,194:4:4,0:127	0:0,170:4:4,0:127	0:0,117:3:3,0:127	0:0,96:2:2,0:114	0:0,184:5:5,0:127	.:0,0:0:0,0:0	.:0,0:0:0,0:0	0:0,74:2:2,0:92	.:0,0:0:0,0:0	0:0,25:1:1,0:43	0:0,37:1:1,0:55	0:0,37:1:1,0:55	0:0,37:1:1,0:55	0:0,67:2:2,0:85	0:0,113:4:4,0:127	0:0,67:2:2,0:85	0:0,25:1:1,0:43	0:0,147:4:4,0:127	.:0,0:0:0,0:0	0:0,104:3:3,0:122	0:0,134:3:3,0:127	0:0,37:1:1,0:55	0:0,227:8:8,0:127	0:0,108:2:2,0:126	.:0,0:0:0,0:0	0:0,92:3:3,0:110	0:0,150:3:3,0:127	0:0,152:5:5,0:127	0:0,255:16:16,0:127	0:0,37:1:1,0:55	1:79,49:4:2,2:11	0:0,136:4:4,0:127	.:0,0:0:0,0:0	0:0,207:7:7,0:127	0:0,172:5:5,0:127	0:0,127:3:3,0:127	.:0,0:0:0,0:0	0:0,25:1:1,0:43	.:0,0:0:0,0:0	0:0,155:4:4,0:127	0:0,60:1:1,0:78	0:0,158:4:4,0:127	0:0,182:6:6,0:127	0:0,61:2:2,0:79	0:0,176:6:6,0:127	0:0,60:1:1,0:78	0:0,57:2:2,0:75	0:0,97:2:2,0:115	0:0,129:4:4,0:127	0:0,255:7:7,0:127	0:0,150:3:3,0:127	0:0,203:5:5,0:127	0:0,90:2:2,0:108	0:0,153:4:4,0:127	0:0,255:8:8,0:127	0:0,255:12:12,0:127	0:0,103:3:3,0:121	0:0,74:2:2,0:92	0:0,255:15:14,1:127	0:0,37:1:1,0:55	0:0,37:1:1,0:55	.:0,0:0:0,0:0	0:0,152:4:4,0:127	0:0,62:2:2,0:80	0:0,151:5:5,0:127	0:0,153:4:4,0:127	0:0,97:4:4,0:115	0:0,25:1:1,0:43	0:0,37:1:1,0:55	.:0,0:0:0,0:0	0:0,60:1:1,0:78	0:0,105:3:3,0:123	0:0,143:4:4,0:127	0:0,153:4:4,0:127	0:0,155:4:4,0:127	0:0,165:5:5,0:127	0:0,175:4:4,0:127	0:0,62:2:2,0:80	0:0,67:2:2,0:85	0:0,84:3:3,0:102	0:0,130:4:4,0:127	0:0,116:3:3,0:127	0:0,127:3:3,0:127	0:0,67:2:2,0:85	0:0,183:5:5,0:127	0:0,255:16:16,0:127	0:0,37:1:1,0:55	0:0,175:4:4,0:127	0:0,255:13:13,0:127	0:0,146:4:4,0:127	0:0,255:15:15,0:127	0:0,105:3:3,0:123	0:0,25:1:1,0:43	.:0,0:0:0,0:0	0:0,137:3:3,0:127	0:0,120:4:4,0:127	.:0,0:0:0,0:0	0:0,37:1:1,0:55	0:0,135:4:4,0:127	0:0,37:1:1,0:55	0:0,232:6:6,0:127	0:0,97:2:2,0:115	0:0,67:2:2,0:85	0:0,160:4:4,0:127	0:0,181:4:4,0:127	0:0,205:5:5,0:127	0:0,121:3:3,0:127	0:0,126:3:3,0:127	0:0,143:5:5,0:127	0:0,213:5:5,0:127	0:0,148:5:5,0:127	0:0,255:7:7,0:127	0:0,224:5:5,0:127	0:0,37:1:1,0:55	0:0,37:1:1,0:55	0:0,90:2:2,0:108	0:0,255:12:12,0:127	0:0,152:4:4,0:127	0:0,67:2:2,0:85	0:0,37:1:1,0:55	0:0,85:2:2,0:103	0:0,136:4:4,0:127	0:0,130:4:4,0:127	0:0,67:2:2,0:85	0:0,97:2:2,0:115	0:0,90:2:2,0:108	0:0,105:3:3,0:123	0:0,201:6:6,0:127	0:0,141:4:4,0:127	0:0,92:3:3,0:110	0:0,97:2:2,0:115	0:0,60:1:1,0:78	0:0,48:1:1,0:66	0:0,215:7:7,0:127	0:0,127:3:3,0:127	0:0,37:1:1,0:55	0:0,90:2:2,0:108	0:0,186:4:4,0:127	0:0,182:5:5,0:127	0:0,60:1:1,0:78	.:0,0:0:0,0:0	0:0,74:2:2,0:92	0:0,92:3:3,0:110	.:0,0:0:0,0:0	0:0,92:3:3,0:110	0:0,255:11:11,0:127	0:0,255:9:9,0:127	0:0,243:7:7,0:127	0:0,93:3:3,0:111	0:0,255:8:8,0:127	0:0,255:11:11,0:127	0:0,115:3:3,0:127	0:0,193:6:6,0:127	0:0,25:1:1,0:43	0:0,78:2:2,0:96	.:0,0:0:0,0:0	0:0,37:1:1,0:55	.:0,0:0:0,0:0	.:0,0:0:0,0:0	0:0,127:3:3,0:127	.:0,0:0:0,0:0	0:0,255:9:9,0:127	0:0,154:5:5,0:127	0:0,105:3:3,0:123	0:0,90:2:2,0:108	0:0,87:2:2,0:105	0:0,67:2:2,0:85	0:0,37:1:1,0:55	0:0,37:1:1,0:55	0:0,97:2:2,0:115	0:0,93:3:3,0:111	0:0,90:2:2,0:108	0:0,129:4:4,0:127	0:0,73:2:2,0:91	0:0,173:5:5,0:127	0:0,127:3:3,0:127	0:0,255:7:7,0:127	0:0,37:1:1,0:55	0:0,60:1:1,0:78	0:0,158:4:4,0:127	0:0,148:4:4,0:127	.:0,0:0:0,0:0	0:0,255:11:11,0:127	0:0,192:7:7,0:127	0:0,208:6:6,0:127	0:0,36:1:1,0:54	0:0,255:23:23,0:127	0:0,127:3:3,0:127	0:0,37:1:1,0:55	0:0,196:5:5,0:127	0:0,67:2:2,0:85	0:0,255:7:7,0:127	0:0,153:4:4,0:127
var2705	sacCer_chrVII	751927	C	T	BY	W303	300	DP=2662;VDB=0.564973;SGB=30.4562;RPB=0.0648355;MQB=0.899123;MQSB=0.998859;BQB=0.78454;MQ0F=0;AC=3;AN=519;DP4=786,1190,5,9;MQ=59	GT:PL:DP:AD:GQ	0:0,120:2:2,0:127	0:0,121:4:4,0:127	0:0,169:3:3,0:127	.:0,0:0:0,0:0	.:0,0:0:0,0:0	0:0,60:1:1,0:81	.:0,0:0:0,0:0	1:124,0:3:0,3:102	1:94,0:3:0,3:72	0:0,202:5:5,0:127	0:0,129:4:4,0:127	0:0,158:4:4,0:127	1:184,0:5:0,5:127	0:0,90:2:2,0:111	0:0,181:4:4,0:127	0:0,37:1:1,0:58	.:0,0:0:0,0:0	0:0,67:2:2,0:88	0:0,97:2:2,0:118	0:0,135:4:4,0:127	0:0,141:4:4,0:127	0:0,175:4:4,0:127	.:0,0:0:0,0:0	0:0,150:3:3,0:127	0:0,85:2:2,0:106	0:0,37:1:1,0:58	0:0,166:5:5,0:127	0:0,37:1:1,0:58	0:0,155:4:4,0:127	0:0,255:12:12,0:127	0:0,67:2:2,0:88	0:0,202:6:6,0:127	0:0,37:1:1,0:58	0:0,193:6:6,0:127	0:0,150:3:3,0:127	0:0,105:3:3,0:126	0:0,74:2:2,0:95	0:0,161:6:6,0:127	0:0,97:2:2,0:118	0:0,255:9:9,0:127	0:0,163:5:5,0:127	0:0,127:3:3,0:127	0:0,175:5:5,0:127	0:0,105:3:3,0:126	0:0,230:6:6,0:127	0:0,176:7:7,0:127	0:0,255:7:7,0:127	0:0,255:19:19,0:127	0:0,60:1:1,0:81	0:0,152:5:5,0:127	0:0,97:2:2,0:118	0:0,207:5:5,0:127	0:0,106:4:4,0:127	0:0,197:6:6,0:127	0:0,215:7:7,0:127	0:0,97:2:2,0:118	0:0,175:4:4,0:127	0:0,97:2:2,0:118	0:0,37:1:1,0:58	0:0,93:3:3,0:114	0:0,90:2:2,0:111	0:0,133:4:4,0:127	0:0,74:2:2,0:95	0:0,37:1:1,0:58	0:0,37:1:1,0:58	0:0,171:4:4,0:127	0:0,110:2:2,0:127	0:0,152:4:4,0:127	0:0,222:7:7,0:127	0:0,182:6:6,0:127	0:0,255:10:10,0:127	0:0,97:2:2,0:118	0:0,161:5:5,0:127	0:0,177:4:4,0:127	0:0,229:8:8,0:127	0:0,67:2:2,0:88	0:0,143:6:6,0:127	0:0,159:6:6,0:127	0:0,136:4:4,0:127	0:0,202:6:6,0:127	0:0,224:6:6,0:127	0:0,175:4:4,0:127	0:0,255:10:10,0:127	0:0,255:11:11,0:127	0:0,173:4:4,0:127	0:0,67:2:2,0:88	0:0,255:20:20,0:127	0:0,255:19:19,0:127	0:0,255:7:7,0:127	0:0,115:3:3,0:127	0:0,37:1:1,0:58	0:0,255:18:18,0:127	0:0,255:12:12,0:127	0:0,74:2:2,0:95	0:0,74:2:2,0:95	0:0,214:5:5,0:127	0:0,173:4:4,0:127	0:0,255:7:7,0:127	0:0,105:3:3,0:126	0:0,80:2:2,0:101	0:0,243:7:7,0:127	0:0,255:9:9,0:127	0:0,211:6:6,0:127	.:0,0:0:0,0:0	0:0,239:7:7,0:127	0:0,203:6:6,0:127	0:0,146:4:4,0:127	0:0,193:5:5,0:127	0:0,138:6:6,0:127	0:0,126:3:3,0:127	0:0,107:3:3,0:127	0:0,140:4:4,0:127	0:0,255:8:8,0:127	0:0,255:13:13,0:127	0:0,127:3:3,0:127	0:0,90:2:2,0:111	.:0,0:0:0,0:0	0:0,230:6:6,0:127	0:0,90:2:2,0:111	0:0,177:4:4,0:127	0:0,127:3:3,0:127	0:0,136:4:4,0:127	0:0,171:4:4,0:127	0:0,241:5:5,0:127	0:0,128:3:3,0:127	0:0,255:8:8,0:127	0:0,255:7:7,0:127	0:0,128:3:3,0:127	0:0,127:3:3,0:127	0:0,62:2:2,0:83	0:0,90:2:2,0:111	0:0,255:12:12,0:127	0:0,255:7:7,0:127	0:0,97:2:2,0:118	0:0,166:4:4,0:127	0:0,150:3:3,0:127	0:0,60:1:1,0:81	0:0,37:1:1,0:58	0:0,85:2:2,0:106	0:0,143:5:5,0:127	0:0,105:3:3,0:126	0:0,37:1:1,0:58	0:0,155:4:4,0:127	0:0,37:1:1,0:58	0:0,37:1:1,0:58	.:0,0:0:0,0:0	0:0,97:2:2,0:118	0:0,97:2:2,0:118	0:0,57:2:2,0:78	0:0,228:7:7,0:127	0:0,90:2:2,0:111	0:0,74:3:3,0:95	.:0,0:0:0,0:0	0:0,25:1:1,0:46	.:0,0:0:0,0:0	.:0,0:0:0,0:0	0:0,48:1:1,0:69	0:0,67:2:2,0:88	0:0,37:1:1,0:58	0:0,255:11:11,0:127	0:0,37:1:1,0:58	0:0,60:1:1,0:81	0:0,147:3:3,0:127	0:0,194:4:4,0:127	0:0,255:12:12,0:127	0:0,255:8:8,0:127	0:0,228:7:7,0:127	0:0,153:4:4,0:127	0:0,37:1:1,0:58	0:0,158:4:4,0:127	0:0,74:2:2,0:95	0:0,173:4:4,0:127	0:0,218:7:7,0:127	0:0,120:2:2,0:127	0:0,224:5:5,0:127	0:0,163:5:5,0:127	0:0,171:4:4,0:127	0:0,255:12:12,0:127	0:0,110:2:2,0:127	0:0,105:3:3,0:126	0:0,128:3:3,0:127	.:0,0:0:0,0:0	0:0,60:1:1,0:81	.:0,0:0:0,0:0	0:0,78:2:2,0:99	0:0,203:6:6,0:127	0:0,84:3:3,0:105	0:0,37:1:1,0:58	.:0,0:0:0,0:0	0:0,37:1:1,0:58	0:0,92:3:3,0:113	0:0,74:2:2,0:95	.:0,0:0:0,0:0	0:0,37:1:1,0:58	0:0,67:2:2,0:88	0:0,110:2:2,0:127	0:0,152:4:4,0:127	0:0,255:8:8,0:127	.:0,0:0:0,0:0	0:0,147:3:3,0:127	0:0,255:7:7,0:127	0:0,202:5:5,0:127	0:0,37:1:1,0:58	0:0,128:3:3,0:127	0:0,255:9:9,0:127	0:0,249:8:8,0:127	0:0,60:1:1,0:81	0:0,184:5:5,0:127	0:0,85:2:2,0:106	0:0,175:5:5,0:127	0:0,37:1:1,0:58	0:0,57:2:2,0:78	0:0,206:7:7,0:127	0:0,255:7:7,0:127	0:0,255:7:7,0:127	0:0,251:7:7,0:127	0:0,37:1:1,0:58	0:0,255:8:8,0:127	.:0,0:0:0,0:0	0:0,90:2:2,0:111	0:0,74:2:2,0:95	0:0,113:4:4,0:127	0:0,37:1:1,0:58	0:0,37:1:1,0:58	0:0,105:3:3,0:126	.:0,0:0:0,0:0	0:0,176:7:7,0:127	0:0,127:3:3,0:127	.:0,0:0:0,0:0	0:0,92:3:3,0:113	0:0,57:2:2,0:78	0:0,165:5:5,0:127	0:0,153:4:4,0:127	0:0,37:1:1,0:58	0:0,67:2:2,0:88	0:0,200:4:4,0:127	0:0,172:6:6,0:127	0:0,97:2:2,0:118	0:0,97:2:2,0:118	0:0,60:1:1,0:81	0:0,37:1:1,0:58	0:0,181:4:4,0:127	0:0,192:6:6,0:127	0:0,146:4:4,0:127	0:0,160:5:5,0:127	0:0,74:2:2,0:95	0:0,25:1:1,0:46	0:0,73:2:2,0:94	0:0,192:6:6,0:127	0:0,127:3:3,0:127	0:0,255:12:12,0:127	0:0,150:3:3,0:127	0:0,182:5:5,0:127	0:0,37:1:1,0:58	0:0,74:2:2,0:95	0:0,184:5:5,0:127	0:0,208:5:5,0:127	0:0,151:5:5,0:127	0:0,92:3:3,0:113	0:0,96:2:2,0:117	0:0,37:1:1,0:58	0:0,134:3:3,0:127	0:0,90:2:2,0:111	0:0,97:2:2,0:118	0:0,172:7:7,0:127	0:0,194:4:4,0:127	0:0,243:7:7,0:127	0:0,255:11:11,0:127	0:0,37:1:1,0:58	0:0,199:7:7,0:127	0:0,158:4:4,0:127	0:0,126:3:3,0:127	0:0,97:2:2,0:118	0:0,74:2:2,0:95	0:0,67:2:2,0:88	0:0,60:1:1,0:81	0:0,67:2:2,0:88	0:0,127:3:3,0:127	0:0,255:8:8,0:127	0:0,160:5:5,0:127	0:0,97:2:2,0:118	0:14,48:2:1,0:55	0:0,115:3:3,0:127	0:0,37:1:1,0:58	0:0,90:2:2,0:111	0:0,160:5:5,0:127	0:0,230:6:6,0:127	0:0,127:3:3,0:127	0:0,127:3:3,0:127	0:0,37:1:1,0:58	0:0,62:2:2,0:83	0:0,127:3:3,0:127	.:0,0:0:0,0:0	0:0,115:3:3,0:127	0:0,67:2:2,0:88	0:0,194:5:5,0:127	0:0,212:7:7,0:127	0:0,254:6:6,0:127	0:0,224:5:5,0:127	0:0,57:2:2,0:78	0:0,110:4:4,0:127	0:0,90:2:2,0:111	.:0,0:0:0,0:0	0:0,37:1:1,0:58	0:0,103:3:3,0:124	0:0,37:1:1,0:58	0:0,105:3:3,0:126	0:0,74:2:2,0:95	0:0,37:1:1,0:58	0:0,115:3:3,0:127	0:0,127:3:3,0:127	0:0,90:2:2,0:111	0:0,37:1:1,0:58	0:0,60:1:1,0:81	0:0,117:3:3,0:127	0:0,37:1:1,0:58	0:0,37:1:1,0:58	0:0,74:2:2,0:95	.:0,0:0:0,0:0	0:0,92:3:3,0:113	0:0,115:3:3,0:127	0:0,105:3:3,0:126	0:0,205:6:6,0:127	0:0,152:4:4,0:127	0:0,127:3:3,0:127	0:0,225:6:6,0:127	0:0,182:5:5,0:127	0:0,67:2:2,0:88	0:0,255:7:7,0:127	0:0,104:3:3,0:125	0:0,90:2:2,0:111	0:0,175:5:5,0:127	0:0,202:5:5,0:127	0:0,74:2:2,0:95	0:0,105:3:3,0:126	0:0,183:5:5,0:127	0:0,104:3:3,0:125	.:0,0:0:0,0:0	0:0,204:5:5,0:127	0:0,74:2:2,0:95	0:0,74:2:2,0:95	0:0,37:1:1,0:58	0:0,135:4:4,0:127	0:0,67:2:2,0:88	0:0,37:1:1,0:58	0:0,37:1:1,0:58	0:0,128:3:3,0:127	0:0,135:4:4,0:127	0:0,92:3:3,0:113	0:0,152:5:5,0:127	0:0,158:4:4,0:127	0:0,104:3:3,0:125	.:0,0:0:0,0:0	0:0,90:2:2,0:111	0:0,115:3:3,0:127	0:0,74:2:2,0:95	0:0,67:2:2,0:88	0:0,161:5:5,0:127	.:0,0:0:0,0:0	0:0,208:6:6,0:127	0:0,175:5:5,0:127	0:0,67:2:2,0:88	0:0,105:3:3,0:126	0:0,124:4:4,0:127	0:0,37:1:1,0:58	0:0,135:4:4,0:127	0:0,60:1:1,0:81	.:0,0:0:0,0:0	0:0,37:1:1,0:58	0:0,92:3:3,0:113	0:0,97:2:2,0:118	0:0,117:3:3,0:127	0:0,164:5:5,0:127	0:0,67:2:2,0:88	0:0,121:4:4,0:127	0:0,161:6:6,0:127	.:0,0:0:0,0:0	.:0,0:0:0,0:0	.:0,0:0:0,0:0	0:0,130:4:4,0:127	0:0,121:4:4,0:127	0:0,115:3:3,0:127	0:0,60:1:1,0:81	0:0,37:1:1,0:58	0:0,62:2:2,0:83	0:0,60:1:1,0:81	0:0,37:1:1,0:58	.:0,0:0:0,0:0	0:0,97:2:2,0:118	.:0,0:0:0,0:0	.:0,0:0:0,0:0	0:0,37:1:1,0:58	.:0,0:0:0,0:0	.:0,0:0:0,0:0	0:0,192:6:6,0:127	0:0,37:1:1,0:58	0:0,74:2:2,0:95	0:0,92:3:3,0:113	0:0,74:2:2,0:95	0:0,67:2:2,0:88	0:0,97:2:2,0:118	0:0,37:1:1,0:58	0:0,129:4:4,0:127	0:0,74:2:2,0:95	.:0,0:0:0,0:0	0:0,215:7:7,0:127	0:0,80:2:2,0:101	.:0,0:0:0,0:0	0:0,255:11:11,0:127	0:0,150:3:3,0:127	0:51,82:3:2,1:52	0:0,153:4:4,0:127	0:0,37:1:1,0:58	0:0,127:3:3,0:127	0:0,60:1:1,0:81	0:0,147:3:3,0:127	.:0,0:0:0,0:0	0:0,134:3:3,0:127	0:0,135:4:4,0:127	0:0,255:8:8,0:127	0:0,127:3:3,0:127	0:0,220:7:7,0:127	0:0,110:2:2,0:127	0:0,160:5:5,0:127	0:0,67:2:2,0:88	.:0,0:0:0,0:0	0:0,152:4:4,0:127	.:0,0:0:0,0:0	0:0,194:6:6,0:127	0:0,255:9:9,0:127	0:0,255:10:10,0:127	0:0,97:2:2,0:118	0:0,147:4:4,0:127	0:0,90:2:2,0:111	0:0,255:10:10,0:127	0:0,255:11:11,0:127	0:0,128:3:3,0:127	0:0,127:3:3,0:127	0:0,255:11:11,0:127	.:0,0:0:0,0:0	0:0,20:1:1,0:41	0:0,37:1:1,0:58	0:0,191:5:5,0:127	0:0,113:4:4,0:127	0:0,67:2:2,0:88	0:0,37:1:1,0:58	.:0,0:0:0,0:0	0:0,37:1:1,0:58	0:0,115:3:3,0:127	0:0,37:1:1,0:58	0:0,37:1:1,0:58	0:0,67:2:2,0:88	0:0,90:2:2,0:111	0:0,37:1:1,0:58	0:0,113:4:4,0:127	0:0,57:2:2,0:78	0:0,143:5:5,0:127	0:0,104:3:3,0:125	0:0,37:1:1,0:58	0:0,37:1:1,0:58	0:0,37:1:1,0:58	0:0,60:1:1,0:81	0:0,57:2:2,0:78	0:0,37:1:1,0:58	.:0,0:0:0,0:0	0:0,218:6:6,0:127	0:0,60:1:1,0:81	0:0,214:6:6,0:127	0:0,255:12:12,0:127	0:0,235:8:8,0:127	0:0,255:18:18,0:127	0:0,73:2:2,0:94	0:0,158:4:4,0:127	.:0,0:0:0,0:0	0:0,153:4:4,0:127	0:0,92:3:3,0:113	0:0,105:3:3,0:126	0:0,25:1:1,0:46	0:0,147:4:4,0:127	0:0,25:1:1,0:46	0:0,37:1:1,0:58	0:0,37:1:1,0:58	0:0,172:5:5,0:127	0:0,37:1:1,0:58	0:0,67:2:2,0:88	0:0,153:4:4,0:127	0:0,37:1:1,0:58	0:0,124:3:3,0:127	0:0,128:3:3,0:127	0:25,86:4:3,1:82	0:0,255:12:12,0:127	0:0,138:6:6,0:127	0:0,150:3:3,0:127	0:0,74:2:2,0:95	.:0,0:0:0,0:0	0:0,105:3:3,0:126	0:0,243:7:7,0:127	0:0,37:1:1,0:58	0:0,160:5:5,0:127	0:0,107:3:3,0:127	0:0,193:5:5,0:127	0:0,37:1:1,0:58	0:0,235:7:7,0:127	0:0,173:4:4,0:127	0:0,90:2:2,0:111	0:0,114:4:4,0:127	0:0,37:1:1,0:58	0:0,150:3:3,0:127	0:0,60:1:1,0:81	0:0,128:3:3,0:127	0:0,74:2:2,0:95	0:0,85:2:2,0:106	0:0,37:1:1,0:58	0:0,202:5:5,0:127	.:0,0:0:0,0:0	0:0,97:2:2,0:118	0:0,67:2:2,0:88	0:0,37:1:1,0:58	0:0,153:4:4,0:127	0:0,74:2:2,0:95	0:0,118:4:4,0:127	.:0,0:0:0,0:0	0:0,60:1:1,0:81	0:0,37:1:1,0:58	0:0,150:3:3,0:127	0:0,255:11:11,0:127	0:0,255:9:9,0:127	0:0,177:4:4,0:127	0:0,182:6:6,0:127	0:0,255:16:16,0:127	0:0,255:16:16,0:127	0:0,57:2:2,0:78	0:0,60:1:1,0:81	.:0,0:0:0,0:0	0:0,60:1:1,0:81	0:0,37:1:1,0:58	0:0,37:1:1,0:58	.:0,0:0:0,0:0	0:0,60:1:1,0:81	0:0,202:5:5,0:127	0:0,74:2:2,0:95	0:0,255:8:8,0:127	0:0,136:4:4,0:127	0:0,37:1:1,0:58	0:0,67:2:2,0:88	0:0,37:1:1,0:58	.:0,0:0:0,0:0	0:0,74:2:2,0:95	0:0,140:4:4,0:127	.:0,0:0:0,0:0	0:0,60:1:1,0:81	0:0,115:3:3,0:127	.:0,0:0:0,0:0	0:0,150:3:3,0:127	.:0,0:0:0,0:0	0:0,60:1:1,0:81	0:0,97:2:2,0:118	0:0,127:3:3,0:127	.:0,0:0:0,0:0	0:0,37:1:1,0:58	0:0,37:1:1,0:58	0:0,104:3:3,0:125	0:0,141:5:5,0:127	0:0,255:10:10,0:127	0:0,255:7:7,0:127	.:0,0:0:0,0:0	0:0,255:20:20,0:127	0:0,90:2:2,0:111	0:0,226:6:6,0:127	0:0,67:2:2,0:88	0:0,151:5:5,0:127	0:0,67:2:2,0:88	0:0,67:2:2,0:88
var2706	sacCer_chrVII	752078	C	T	BY	W303	482	DP=3616;VDB=0.0159055;SGB=31.2772;RPB=0.173411;MQB=0.999994;MQSB=0.999477;BQB=0.486317;MQ0F=0;AC=6;AN=522;DP4=1274,1034,11,9;MQ=59	GT:PL:DP:AD:GQ	0:0,60:1:1,0:78	0:0,194:4:4,0:127	0:0,120:2:2,0:127	0:0,120:2:2,0:127	0:0,60:1:1,0:78	0:0,149:3:3,0:127	1:132,0:4:0,4:113	1:90,0:2:0,2:71	1:105,0:3:0,3:86	0:0,247:6:6,0:127	0:0,74:2:2,0:92	0:0,255:8:8,0:127	1:161,0:4:0,4:127	0:0,60:1:1,0:78	0:0,134:3:3,0:127	0:0,60:1:1,0:78	0:0,136:4:4,0:127	0:0,60:1:1,0:78	0:0,37:1:1,0:55	0:0,249:6:6,0:127	0:0,171:4:4,0:127	0:0,152:4:4,0:127	0:0,136:4:4,0:127	0:0,127:3:3,0:127	0:0,110:2:2,0:127	0:0,134:3:3,0:127	0:0,74:2:2,0:92	.:0,0:0:0,0:0	0:0,194:5:5,0:127	0:0,255:11:11,0:127	0:0,255:8:8,0:127	0:0,255:9:9,0:127	0:0,225:5:5,0:127	0:0,255:9:9,0:127	0:0,97:2:2,0:115	0:0,244:5:5,0:127	0:0,230:6:6,0:127	0:0,105:3:3,0:123	0:0,255:8:8,0:127	0:0,255:12:12,0:127	0:0,255:9:9,0:127	0:0,127:3:3,0:127	0:0,129:4:4,0:127	0:0,180:4:4,0:127	0:0,255:7:7,0:127	0:0,100:2:2,0:118	0:0,255:11:11,0:127	0:0,255:14:14,0:127	0:0,60:1:1,0:78	0:0,255:10:10,0:127	0:0,60:1:1,0:78	0:0,120:2:2,0:127	0:0,224:5:5,0:127	0:0,255:7:7,0:127	0:0,103:3:3,0:121	.:0,0:0:0,0:0	.:0,0:0:0,0:0	0:0,97:2:2,0:115	0:0,62:2:2,0:80	0:0,115:3:3,0:127	0:0,37:1:1,0:55	0:0,200:4:4,0:127	0:0,74:2:2,0:92	0:0,202:5:5,0:127	0:0,107:3:3,0:125	0:0,135:4:4,0:127	0:0,147:3:3,0:127	0:0,200:6:6,0:127	0:0,187:6:6,0:127	0:0,177:4:4,0:127	0:0,255:19:19,0:127	0:0,177:4:4,0:127	0:0,255:10:10,0:127	0:0,255:7:7,0:127	0:0,255:11:11,0:127	0:0,60:1:1,0:78	0:0,244:5:5,0:127	0:0,216:7:7,0:127	0:0,67:2:2,0:85	0:0,67:2:2,0:85	0:0,119:4:4,0:127	0:0,206:5:5,0:127	0:0,181:4:4,0:127	0:0,255:13:13,0:127	0:0,143:3:3,0:127	0:0,64:2:2,0:82	0:0,255:22:22,0:127	0:0,255:17:17,0:127	0:0,255:13:13,0:127	0:0,246:6:6,0:127	0:0,255:10:10,0:127	0:0,255:17:17,0:127	0:0,189:4:4,0:127	0:0,86:2:2,0:104	.:0,0:0:0,0:0	0:0,37:1:1,0:55	0:0,207:6:6,0:127	0:0,175:4:4,0:127	0:0,74:2:2,0:92	0:0,152:4:4,0:127	0:0,128:4:4,0:127	0:21,255:13:12,1:127	0:0,205:5:5,0:127	0:0,239:7:7,0:127	0:0,251:7:7,0:127	0:0,97:2:2,0:115	0:0,161:4:4,0:127	0:0,187:5:5,0:127	0:0,255:8:8,0:127	0:0,197:5:5,0:127	0:0,158:4:4,0:127	0:0,136:4:4,0:127	0:0,179:5:5,0:127	0:0,255:18:18,0:127	0:0,67:2:2,0:85	0:0,255:9:9,0:127	0:0,85:2:2,0:103	0:0,175:4:4,0:127	0:0,90:2:2,0:108	0:0,250:6:6,0:127	0:0,200:4:4,0:127	0:0,255:7:7,0:127	0:0,97:2:2,0:115	0:0,144:3:3,0:127	0:0,74:2:2,0:92	0:0,230:6:6,0:127	0:0,255:8:8,0:127	0:0,182:5:5,0:127	0:0,117:3:3,0:127	0:0,255:8:8,0:127	0:0,117:3:3,0:127	0:0,255:10:10,0:127	0:0,255:9:9,0:127	0:0,150:3:3,0:127	0:0,152:5:5,0:127	0:0,181:4:4,0:127	0:0,67:2:2,0:85	0:0,255:7:7,0:127	0:0,242:5:5,0:127	0:0,181:4:4,0:127	0:0,151:3:3,0:127	.:0,0:0:0,0:0	.:0,0:0:0,0:0	0:0,37:1:1,0:55	0:0,84:3:3,0:102	0:0,97:2:2,0:115	0:0,97:2:2,0:115	0:0,120:2:2,0:127	0:0,60:1:1,0:78	0:0,255:12:12,0:127	0:0,206:5:5,0:127	0:0,255:10:10,0:127	.:0,0:0:0,0:0	0:0,80:2:2,0:98	.:0,0:0:0,0:0	.:0,0:0:0,0:0	0:0,127:3:3,0:127	0:0,224:7:7,0:127	0:0,235:6:6,0:127	0:0,255:17:17,0:127	0:0,120:2:2,0:127	0:0,171:4:4,0:127	0:0,255:6:6,0:127	0:0,244:7:7,0:127	0:0,254:7:7,0:127	0:0,179:5:5,0:127	0:0,253:9:9,0:127	0:0,255:8:8,0:127	.:0,0:0:0,0:0	0:0,97:2:2,0:115	0:0,175:4:4,0:127	0:0,150:3:3,0:127	0:0,255:13:13,0:127	0:0,170:3:3,0:127	0:0,207:5:5,0:127	0:0,255:6:6,0:127	0:0,174:4:4,0:127	0:0,255:12:12,0:127	0:0,25:1:1,0:43	0:0,158:4:4,0:127	0:0,182:5:5,0:127	0:0,127:3:3,0:127	0:0,174:4:4,0:127	0:0,85:2:2,0:103	0:0,37:1:1,0:55	0:0,255:11:11,0:127	0:0,107:3:3,0:125	0:0,127:3:3,0:127	0:0,37:1:1,0:55	0:0,152:5:5,0:127	0:0,37:1:1,0:55	0:0,105:3:3,0:123	0:0,97:2:2,0:115	.:0,0:0:0,0:0	0:0,236:5:5,0:127	0:0,255:7:7,0:127	0:0,147:3:3,0:127	0:0,255:8:8,0:127	0:0,37:1:1,0:55	0:0,255:12:12,0:127	0:0,255:15:15,0:127	0:0,231:5:5,0:127	0:0,150:3:3,0:127	0:0,194:4:4,0:127	0:0,176:5:5,0:127	0:0,255:11:11,0:127	0:0,128:3:3,0:127	0:0,230:6:6,0:127	0:0,255:9:9,0:127	0:0,255:7:7,0:127	0:0,67:2:2,0:85	0:0,90:2:2,0:108	0:0,184:4:4,0:127	0:0,255:9:9,0:127	0:0,255:6:6,0:127	0:0,255:11:11,0:127	0:0,138:3:3,0:127	0:0,172:4:4,0:127	0:0,129:4:4,0:127	0:0,90:2:2,0:108	0:0,140:3:3,0:127	0:0,74:2:2,0:92	.:0,0:0:0,0:0	0:0,97:2:2,0:115	0:0,181:4:4,0:127	.:0,0:0:0,0:0	0:0,255:7:7,0:127	0:0,90:2:2,0:108	.:0,0:0:0,0:0	0:0,147:3:3,0:127	0:0,127:3:3,0:127	0:0,237:6:6,0:127	0:0,92:3:3,0:110	.:0,0:0:0,0:0	0:0,210:4:4,0:127	0:0,127:3:3,0:127	0:0,218:6:6,0:127	.:0,0:0:0,0:0	0:0,115:3:3,0:127	0:0,97:2:2,0:115	0:0,100:2:2,0:118	0:0,220:4:4,0:127	0:0,241:7:7,0:127	0:0,33:1:1,0:51	0:0,175:4:4,0:127	0:0,164:4:4,0:127	0:0,196:5:5,0:127	0:0,202:5:5,0:127	0:0,255:9:9,0:127	0:0,135:4:4,0:127	0:0,255:11:11,0:127	0:0,159:3:3,0:127	0:0,60:1:1,0:78	0:0,151:3:3,0:127	.:0,0:0:0,0:0	0:0,67:2:2,0:85	0:0,129:4:4,0:127	0:0,206:5:5,0:127	0:0,90:2:2,0:108	0:0,175:4:4,0:127	1:120,0:2:0,2:101	0:0,255:6:6,0:127	0:0,97:2:2,0:115	0:0,154:4:4,0:127	0:0,147:3:3,0:127	0:0,255:7:7,0:127	0:0,147:4:4,0:127	0:0,117:3:3,0:127	0:0,37:1:1,0:55	0:0,255:11:11,0:127	0:0,105:3:3,0:123	0:0,97:2:2,0:115	0:0,171:4:4,0:127	0:0,235:6:6,0:127	0:0,200:5:5,0:127	0:0,136:4:4,0:127	0:0,120:2:2,0:127	0:0,90:2:2,0:108	0:0,255:10:10,0:127	0:0,225:6:6,0:127	0:0,60:1:1,0:78	0:0,127:3:3,0:127	0:0,60:1:1,0:78	0:0,57:2:2,0:75	0:0,60:1:1,0:78	0:0,84:3:3,0:102	0:0,117:3:3,0:127	.:0,0:0:0,0:0	0:0,45:1:1,0:63	0:0,147:3:3,0:127	0:0,183:5:5,0:127	0:0,200:4:4,0:127	0:0,37:1:1,0:55	0:0,60:1:1,0:78	0:0,126:3:3,0:127	0:0,128:3:3,0:127	0:0,255:8:8,0:127	0:0,90:2:2,0:108	0:0,150:3:3,0:127	0:0,37:1:1,0:55	0:0,74:2:2,0:92	0:0,60:1:1,0:78	0:0,37:1:1,0:55	0:0,97:2:2,0:115	0:0,174:5:5,0:127	0:0,74:2:2,0:92	0:0,169:3:3,0:127	0:0,208:5:5,0:127	0:0,60:1:1,0:78	0:0,97:2:2,0:115	0:0,181:5:5,0:127	0:0,150:3:3,0:127	0:0,67:2:2,0:85	0:0,244:6:6,0:127	.:0,0:0:0,0:0	0:0,37:1:1,0:55	0:0,255:9:9,0:127	0:0,158:4:4,0:127	0:0,205:5:5,0:127	0:0,67:2:2,0:85	0:0,115:3:3,0:127	0:0,200:4:4,0:127	0:0,142:5:5,0:127	0:0,143:4:4,0:127	0:0,74:2:2,0:92	0:0,67:2:2,0:85	0:0,97:2:2,0:115	0:0,97:2:2,0:115	0:0,166:4:4,0:127	0:0,233:7:7,0:127	0:0,181:4:4,0:127	0:0,97:2:2,0:115	0:0,237:6:6,0:127	.:0,0:0:0,0:0	0:0,150:3:3,0:127	0:0,232:6:6,0:127	0:0,172:4:4,0:127	.:0,0:0:0,0:0	0:0,67:2:2,0:85	.:0,0:0:0,0:0	0:0,170:5:5,0:127	0:0,151:3:3,0:127	0:0,147:3:3,0:127	0:0,60:1:1,0:78	0:0,67:2:2,0:85	0:0,128:3:3,0:127	0:0,171:4:4,0:127	0:0,231:5:5,0:127	0:0,57:2:2,0:75	0:0,90:2:2,0:108	0:0,95:2:2,0:113	0:0,74:2:2,0:92	0:0,105:3:3,0:123	0:0,90:3:3,0:108	0:0,110:2:2,0:127	0:0,92:3:3,0:110	0:0,184:5:5,0:127	0:0,255:12:12,0:127	0:0,120:2:2,0:127	0:0,255:13:13,0:127	0:0,255:9:9,0:127	0:0,177:4:4,0:127	.:0,0:0:0,0:0	0:0,128:3:3,0:127	0:0,67:2:2,0:85	0:0,107:3:3,0:125	0:0,97:2:2,0:115	1:37,0:1:0,1:18	0:0,37:1:1,0:55	0:0,97:2:2,0:115	0:0,199:5:5,0:127	0:0,152:4:4,0:127	0:0,163:4:4,0:127	.:0,0:0:0,0:0	0:0,160:5:5,0:127	.:0,0:0:0,0:0	0:0,183:5:5,0:127	0:0,67:2:2,0:85	0:0,142:5:5,0:127	.:0,0:0:0,0:0	0:0,220:4:4,0:127	0:0,252:5:5,0:127	0:0,37:1:1,0:55	0:0,150:3:3,0:127	0:0,150:3:3,0:127	0:0,74:2:2,0:92	0:0,37:1:1,0:55	0:0,37:1:1,0:55	0:0,90:2:2,0:108	.:0,0:0:0,0:0	0:0,90:2:2,0:108	0:0,115:3:3,0:127	0:0,164:4:4,0:127	0:0,37:1:1,0:55	0:0,224:5:5,0:127	0:0,90:2:2,0:108	0:0,127:3:3,0:127	0:0,255:6:6,0:127	0:0,183:5:5,0:127	0:0,67:2:2,0:85	0:0,152:4:4,0:127	0:0,37:1:1,0:55	0:0,80:2:2,0:98	0:0,37:1:1,0:55	0:0,110:2:2,0:127	0:0,251:7:7,0:127	0:0,60:1:1,0:78	.:0,0:0:0,0:0	0:0,255:10:9,0:127	0:0,37:1:1,0:55	0:67,85:4:2,2:36	0:0,255:8:8,0:127	.:0,0:0:0,0:0	0:0,90:2:2,0:108	.:0,0:0:0,0:0	0:0,57:2:2,0:75	.:0,0:0:0,0:0	0:0,135:4:4,0:127	0:0,74:2:2,0:92	0:0,115:3:3,0:127	0:0,197:5:5,0:127	0:0,161:5:5,0:127	0:0,255:7:7,0:127	0:0,67:2:2,0:85	0:0,60:1:1,0:78	.:0,0:0:0,0:0	0:0,37:1:1,0:55	0:0,120:2:2,0:127	0:0,97:2:2,0:115	0:0,255:10:10,0:127	0:0,255:9:9,0:127	0:0,67:2:2,0:85	0:0,138:3:3,0:127	0:0,166:5:5,0:127	0:0,255:17:17,0:127	0:0,255:15:15,0:127	.:0,0:0:0,0:0	0:0,93:3:3,0:111	0:0,255:8:8,0:127	.:0,0:0:0,0:0	.:0,0:0:0,0:0	.:0,0:0:0,0:0	0:0,255:7:7,0:127	0:0,190:6:6,0:127	0:0,60:1:1,0:78	0:0,37:1:1,0:55	0:0,67:2:2,0:85	0:0,160:5:5,0:127	0:0,85:2:2,0:103	.:0,0:0:0,0:0	0:0,37:1:1,0:55	0:0,110:2:2,0:127	0:0,158:4:4,0:127	0:0,127:3:3,0:127	0:0,255:8:8,0:127	0:0,60:1:1,0:78	0:0,90:2:2,0:108	0:0,177:4:4,0:127	0:0,158:4:4,0:127	0:0,241:6:6,0:127	0:0,140:3:3,0:127	.:0,0:0:0,0:0	0:0,97:2:2,0:115	0:0,97:2:2,0:115	0:0,152:4:4,0:127	0:0,255:12:12,0:127	0:0,97:2:2,0:115	0:0,97:2:2,0:115	0:0,255:19:19,0:127	0:0,188:5:5,0:127	0:0,255:18:18,0:127	0:0,105:3:3,0:123	.:0,0:0:0,0:0	0:0,60:1:1,0:78	0:0,37:1:1,0:55	0:0,115:3:3,0:127	0:0,90:2:2,0:108	0:0,152:4:4,0:127	0:0,104:3:3,0:122	.:0,0:0:0,0:0	0:0,67:2:2,0:85	.:0,0:0:0,0:0	0:0,90:2:2,0:108	.:0,0:0:0,0:0	0:0,179:6:6,0:127	0:0,67:2:2,0:85	0:0,255:6:6,0:127	0:0,110:2:2,0:127	0:0,116:3:3,0:127	.:0,0:0:0,0:0	0:0,255:18:18,0:127	0:0,146:4:4,0:127	0:0,37:1:1,0:55	0:0,152:4:4,0:127	0:0,60:1:1,0:78	0:0,163:4:4,0:127	0:0,255:10:10,0:127	0:0,97:2:2,0:115	0:0,226:6:6,0:127	0:0,60:1:1,0:78	0:0,255:7:7,0:127	0:0,37:1:1,0:55	0:0,118:4:4,0:127	0:0,208:5:5,0:127	0:0,103:3:3,0:121	0:0,158:4:4,0:127	0:0,60:1:1,0:78	0:0,166:6:6,0:127	0:0,151:4:4,0:127	0:0,181:4:4,0:127	0:0,90:2:2,0:108	0:0,25:1:1,0:43	.:0,0:0:0,0:0	0:0,255:7:7,0:127	0:0,67:2:2,0:85	0:0,171:4:4,0:127	0:0,181:4:4,0:127	0:0,67:2:2,0:85	0:0,177:4:4,0:127	0:0,148:4:4,0:127	0:0,134:3:3,0:127	0:0,205:5:5,0:127	.:0,0:0:0,0:0	0:0,134:3:3,0:127	0:0,177:4:4,0:127	0:0,255:12:12,0:127	0:0,206:6:6,0:127	0:0,255:12:12,0:127	0:0,246:6:6,0:127	0:0,255:16:16,0:127	0:0,255:16:16,0:127	0:0,60:1:1,0:78	0:0,127:3:3,0:127	0:0,97:2:2,0:115	.:0,0:0:0,0:0	0:0,37:1:1,0:55	.:0,0:0:0,0:0	0:0,37:1:1,0:55	.:0,0:0:0,0:0	0:0,110:2:2,0:127	0:0,90:2:2,0:108	0:0,255:9:9,0:127	0:0,175:4:4,0:127	0:0,60:1:1,0:78	.:0,0:0:0,0:0	0:0,222:5:5,0:127	0:0,127:3:3,0:127	0:0,127:3:3,0:127	0:0,136:4:4,0:127	0:0,37:1:1,0:55	0:0,60:1:1,0:78	0:0,127:3:3,0:127	.:0,0:0:0,0:0	0:0,147:3:3,0:127	0:0,110:2:2,0:127	0:0,110:2:2,0:127	0:0,200:4:4,0:127	0:0,97:2:2,0:115	0:0,110:2:2,0:127	0:0,137:3:3,0:127	0:0,110:2:2,0:127	0:0,224:6:6,0:127	0:0,255:8:8,0:127	0:0,255:7:7,0:127	0:0,239:6:6,0:127	.:0,0:0:0,0:0	0:0,255:20:20,0:127	0:0,110:2:2,0:127	0:0,202:6:6,0:127	0:0,212:4:4,0:127	0:0,117:3:3,0:127	0:0,141:4:4,0:127	0:0,74:2:2,0:92
var2707	sacCer_chrVII	752357	A	G	BY	W303	261	DP=2824;VDB=0.103932;SGB=30.4551;RPB=0.987694;MQB=0.999995;MQSB=0.999568;BQB=0.952451;MQ0F=0;AC=4;AN=526;DP4=1315,816,10,4;MQ=59	GT:PL:DP:AD:GQ	0:0,67:2:2,0:87	0:0,37:1:1,0:57	0:0,174:5:5,0:127	0:0,37:1:1,0:57	0:0,153:4:4,0:127	0:0,55:1:1,0:75	1:152,0:4:0,4:127	1:37,0:1:0,1:16	.:0,0:0:0,0:0	0:0,225:8:8,0:127	0:0,104:3:3,0:124	0:0,152:4:4,0:127	1:158,0:4:0,4:127	0:0,92:3:3,0:112	.:0,0:0:0,0:0	0:0,171:4:4,0:127	0:0,37:1:1,0:57	0:0,104:3:3,0:124	.:0,0:0:0,0:0	0:0,37:1:1,0:57	0:0,162:5:5,0:127	0:0,145:4:4,0:127	0:0,181:5:5,0:127	0:0,67:2:2,0:87	0:0,147:3:3,0:127	0:0,104:3:3,0:124	0:0,196:7:7,0:127	0:0,104:3:3,0:124	0:0,195:5:5,0:127	0:0,226:6:6,0:127	0:0,117:3:3,0:127	0:0,116:3:3,0:127	0:0,172:6:6,0:127	0:0,255:10:10,0:127	0:0,230:6:6,0:127	0:0,37:1:1,0:57	0:0,196:6:6,0:127	0:0,37:1:1,0:57	0:0,37:1:1,0:57	0:0,238:6:6,0:127	0:0,225:6:6,0:127	0:0,90:2:2,0:110	0:0,37:1:1,0:57	0:0,129:4:4,0:127	0:0,167:6:6,0:127	0:0,136:4:4,0:127	0:0,171:4:4,0:127	0:0,255:15:15,0:127	0:0,225:6:6,0:127	0:0,136:4:4,0:127	.:0,0:0:0,0:0	0:0,37:1:1,0:57	.:0,0:0:0,0:0	0:0,193:6:6,0:127	0:0,202:6:6,0:127	0:0,142:4:4,0:127	0:0,67:2:2,0:87	0:0,94:3:3,0:114	0:0,57:2:2,0:77	0:0,37:1:1,0:57	0:0,135:4:4,0:127	0:0,85:2:2,0:105	0:0,174:5:5,0:127	0:0,155:4:4,0:127	0:0,207:5:5,0:127	0:0,67:2:2,0:87	0:0,97:2:2,0:117	0:0,255:11:11,0:127	0:0,255:12:12,0:127	0:0,177:4:4,0:127	0:0,255:13:13,0:127	0:0,129:4:4,0:127	0:0,255:9:9,0:127	0:0,115:3:3,0:127	0:0,37:1:1,0:57	0:0,67:2:2,0:87	0:0,255:9:9,0:127	0:0,73:2:2,0:93	0:0,203:6:6,0:127	0:0,67:2:2,0:87	0:0,255:10:10,0:127	0:0,167:4:4,0:127	0:0,227:7:7,0:127	0:0,255:15:15,0:127	0:0,127:3:3,0:127	0:0,115:3:3,0:127	0:0,255:17:17,0:127	0:0,255:14:14,0:127	0:0,255:13:13,0:127	0:0,104:3:3,0:124	0:0,90:2:2,0:110	0:0,255:18:18,0:127	0:0,255:11:11,0:127	.:0,0:0:0,0:0	.:0,0:0:0,0:0	0:0,172:5:5,0:127	0:0,255:9:9,0:127	0:0,37:1:1,0:57	0:0,174:5:5,0:127	0:0,37:1:1,0:57	0:0,150:3:3,0:127	0:0,255:14:14,0:127	0:0,255:8:8,0:127	0:0,171:4:4,0:127	0:0,200:4:4,0:127	0:0,67:2:2,0:87	0:0,199:6:6,0:127	0:0,172:5:5,0:127	0:0,255:12:12,0:127	0:0,127:3:3,0:127	.:0,0:0:0,0:0	0:0,97:2:2,0:117	0:0,255:11:11,0:127	0:0,254:10:10,0:127	0:0,120:2:2,0:127	0:0,175:4:4,0:127	0:0,67:2:2,0:87	0:0,255:8:8,0:127	0:0,60:1:1,0:80	0:0,255:7:7,0:127	0:0,149:5:5,0:127	0:0,225:5:5,0:127	0:0,175:4:4,0:127	0:0,57:2:2,0:77	0:0,147:3:3,0:127	0:0,104:3:3,0:124	0:0,104:3:3,0:124	0:0,97:2:2,0:117	0:0,255:7:7,0:127	0:0,230:6:6,0:127	0:0,205:6:6,0:127	0:0,255:15:15,0:127	0:0,104:3:3,0:124	0:0,97:2:2,0:117	0:0,150:3:3,0:127	0:0,181:4:4,0:127	0:0,93:3:3,0:113	0:0,255:8:8,0:127	0:0,175:4:4,0:127	0:0,85:2:2,0:105	0:0,67:2:2,0:87	.:0,0:0:0,0:0	0:0,92:3:3,0:112	0:0,74:2:2,0:94	0:0,45:2:2,0:65	0:0,37:1:1,0:57	0:0,92:3:3,0:112	0:0,92:3:3,0:112	0:0,110:2:2,0:127	0:0,205:6:6,0:127	0:0,129:4:4,0:127	0:0,252:9:9,0:127	0:0,104:3:3,0:124	0:0,35:1:1,0:55	0:0,37:1:1,0:57	0:0,36:1:1,0:56	0:0,36:1:1,0:56	0:0,67:2:2,0:87	.:0,0:0:0,0:0	0:0,255:25:25,0:127	0:0,74:2:2,0:94	0:0,194:4:4,0:127	0:0,90:2:2,0:110	0:0,255:11:11,0:127	0:0,227:7:7,0:127	0:0,255:9:9,0:127	0:0,203:6:6,0:127	0:0,185:6:6,0:127	0:0,92:3:3,0:112	0:0,200:4:4,0:127	0:0,60:1:1,0:80	0:0,90:2:2,0:110	0:0,255:15:15,0:127	0:0,242:5:5,0:127	0:0,207:6:6,0:127	0:0,149:4:4,0:127	0:0,136:4:4,0:127	0:0,255:12:12,0:127	0:0,37:1:1,0:57	0:0,228:7:7,0:127	0:0,255:8:8,0:127	0:0,150:3:3,0:127	0:0,67:2:2,0:87	0:0,168:4:4,0:127	0:0,158:4:4,0:127	0:0,174:5:5,0:127	0:0,249:6:6,0:127	0:0,33:1:1,0:53	0:0,60:1:1,0:80	0:0,127:3:3,0:127	0:0,36:1:1,0:56	0:0,67:2:2,0:87	0:0,135:3:3,0:127	0:0,67:2:2,0:87	0:0,60:1:1,0:80	0:0,116:3:3,0:127	0:0,195:5:5,0:127	0:0,255:10:10,0:127	0:0,60:1:1,0:80	0:0,255:10:10,0:127	0:0,255:13:13,0:127	0:0,68:2:2,0:88	0:0,212:6:6,0:127	0:0,74:2:2,0:94	0:0,255:7:7,0:127	0:0,255:13:13,0:127	0:0,97:2:2,0:117	0:0,127:3:3,0:127	0:0,255:8:8,0:127	0:0,199:6:6,0:127	0:0,220:7:7,0:127	0:0,171:5:5,0:127	0:0,231:8:8,0:127	0:0,215:5:5,0:127	0:0,36:1:1,0:56	0:0,255:9:9,0:127	0:0,67:2:2,0:87	0:0,194:4:4,0:127	0:0,74:2:2,0:94	0:0,111:3:3,0:127	0:0,92:3:3,0:112	0:0,143:4:4,0:127	0:0,60:1:1,0:80	.:0,0:0:0,0:0	0:0,92:3:3,0:112	0:0,37:1:1,0:57	0:0,237:9:9,0:127	.:0,0:0:0,0:0	.:0,0:0:0,0:0	0:0,97:2:2,0:117	0:0,136:4:4,0:127	0:0,78:2:2,0:98	0:0,92:3:3,0:112	0:0,37:1:1,0:57	0:0,37:1:1,0:57	0:0,194:4:4,0:127	0:0,244:6:6,0:127	0:0,37:1:1,0:57	0:0,148:4:4,0:127	0:0,128:3:3,0:127	0:0,67:2:2,0:87	0:0,255:8:8,0:127	0:0,246:9:9,0:127	0:0,67:2:2,0:87	0:0,255:8:8,0:127	0:0,97:2:2,0:117	0:0,120:2:2,0:127	0:0,239:6:6,0:127	0:0,255:12:12,0:127	0:0,92:3:3,0:112	0:0,255:17:17,0:127	0:0,255:8:8,0:127	.:0,0:0:0,0:0	0:0,74:2:2,0:94	0:0,73:2:2,0:93	0:0,85:2:2,0:105	0:0,127:3:3,0:127	0:0,74:2:2,0:94	0:0,241:7:7,0:127	0:0,37:1:1,0:57	1:37,0:1:0,1:16	0:0,150:3:3,0:127	0:0,152:4:4,0:127	0:0,113:4:4,0:127	0:0,127:3:3,0:127	0:0,175:4:4,0:127	0:0,135:4:4,0:127	0:0,158:4:4,0:127	0:0,60:1:1,0:80	0:0,67:2:2,0:87	0:0,171:4:4,0:127	.:0,0:0:0,0:0	0:0,92:3:3,0:112	0:0,146:5:5,0:127	0:0,255:10:10,0:127	0:0,37:1:1,0:57	0:0,57:2:2,0:77	0:0,255:9:9,0:127	0:0,255:10:10,0:127	0:0,62:2:2,0:82	0:0,149:5:5,0:127	0:0,105:3:3,0:125	0:0,37:1:1,0:57	0:0,37:1:1,0:57	0:0,113:4:4,0:127	0:0,73:2:2,0:93	0:0,110:2:2,0:127	0:0,67:2:2,0:87	0:0,182:5:5,0:127	0:0,97:2:2,0:117	0:0,73:2:2,0:93	0:0,67:2:2,0:87	0:0,37:1:1,0:57	.:0,0:0:0,0:0	0:0,84:3:3,0:104	0:0,37:1:1,0:57	0:0,244:7:7,0:127	0:0,177:4:4,0:127	0:0,135:4:4,0:127	0:0,134:3:3,0:127	.:0,0:0:0,0:0	0:0,73:2:2,0:93	.:0,0:0:0,0:0	0:0,129:4:4,0:127	0:0,94:3:3,0:114	0:0,57:2:2,0:77	0:0,180:6:6,0:127	0:0,160:5:5,0:127	.:0,0:0:0,0:0	0:0,67:2:2,0:87	0:0,152:5:5,0:127	0:0,37:1:1,0:57	0:0,177:4:4,0:127	0:0,90:2:2,0:110	0:0,67:2:2,0:87	0:0,152:4:4,0:127	0:0,255:8:8,0:127	0:0,155:4:4,0:127	0:0,172:5:5,0:127	0:0,129:4:4,0:127	0:0,127:3:3,0:127	0:0,60:1:1,0:80	0:0,225:6:6,0:127	0:0,151:3:3,0:127	0:0,226:7:7,0:127	0:0,127:3:3,0:127	0:0,104:3:3,0:124	0:0,128:3:3,0:127	0:0,113:4:4,0:127	0:0,179:7:7,0:127	0:0,202:5:5,0:127	0:0,150:3:3,0:127	0:0,104:3:3,0:124	0:0,129:4:4,0:127	0:0,134:4:4,0:127	0:0,149:5:5,0:127	0:0,233:8:8,0:127	0:0,177:4:4,0:127	0:0,90:2:2,0:110	.:0,0:0:0,0:0	0:0,67:2:2,0:87	0:0,37:1:1,0:57	0:0,127:3:3,0:127	.:0,0:0:0,0:0	0:0,37:1:1,0:57	0:0,226:6:6,0:127	0:0,60:1:1,0:80	0:0,36:1:1,0:56	0:0,67:2:2,0:87	0:0,37:1:1,0:57	0:0,67:2:2,0:87	0:0,181:4:4,0:127	0:0,104:3:3,0:124	.:0,0:0:0,0:0	0:0,37:1:1,0:57	0:0,191:5:5,0:127	0:0,137:3:3,0:127	0:0,205:5:5,0:127	.:0,0:0:0,0:0	0:0,90:2:2,0:110	0:0,161:5:5,0:127	0:0,105:3:3,0:125	0:0,37:1:1,0:57	0:0,208:6:6,0:127	0:0,92:3:3,0:112	.:0,0:0:0,0:0	0:0,115:3:3,0:127	.:0,0:0:0,0:0	0:0,67:2:2,0:87	0:0,92:3:3,0:112	0:0,37:1:1,0:57	0:0,199:6:6,0:127	0:0,104:3:3,0:124	0:0,37:1:1,0:57	0:0,123:4:4,0:127	0:0,37:1:1,0:57	0:0,94:3:3,0:114	0:0,37:1:1,0:57	0:0,105:3:3,0:125	0:0,37:1:1,0:57	0:0,157:4:4,0:127	0:0,60:1:1,0:80	0:0,62:2:2,0:82	.:0,0:0:0,0:0	0:0,92:3:3,0:112	0:0,60:1:1,0:80	0:0,37:1:1,0:57	0:0,90:2:2,0:110	0:0,60:1:1,0:80	0:0,74:2:2,0:94	0:0,60:1:1,0:80	0:0,105:3:3,0:125	0:0,183:5:5,0:127	0:0,115:3:3,0:127	0:0,183:5:5,0:127	0:0,57:2:2,0:77	0:0,37:1:1,0:57	0:0,74:2:2,0:94	0:0,124:4:4,0:127	0:0,67:2:2,0:87	.:0,0:0:0,0:0	0:0,37:1:1,0:57	0:0,73:2:2,0:93	0:0,118:4:4,0:127	0:0,84:3:3,0:104	0:0,37:1:1,0:57	0:0,37:1:1,0:57	0:0,67:2:2,0:87	0:0,255:12:12,0:127	0:0,37:1:1,0:57	0:0,37:1:1,0:57	0:0,159:5:5,0:127	0:0,90:2:2,0:110	0:0,37:1:1,0:57	0:0,150:3:3,0:127	0:0,57:2:2,0:77	0:0,100:2:2,0:120	.:0,0:0:0,0:0	0:0,126:3:3,0:127	0:0,97:2:2,0:117	0:0,62:2:2,0:82	0:0,73:2:2,0:93	0:0,184:6:6,0:127	0:0,37:1:1,0:57	0:0,90:2:2,0:110	0:0,74:2:2,0:94	0:0,37:1:1,0:57	0:0,37:1:1,0:57	0:0,97:2:2,0:117	0:0,255:8:8,0:127	0:0,255:10:10,0:127	0:0,194:5:5,0:127	0:0,62:2:2,0:82	0:0,37:1:1,0:57	0:0,255:15:15,0:127	0:0,255:14:14,0:127	0:0,128:3:3,0:127	0:0,216:5:5,0:127	0:0,255:10:10,0:127	.:0,0:0:0,0:0	.:0,0:0:0,0:0	0:0,37:1:1,0:57	0:0,37:1:1,0:57	0:0,60:1:1,0:80	0:0,60:1:1,0:80	0:0,37:1:1,0:57	0:0,97:2:2,0:117	0:0,173:5:5,0:127	0:0,129:4:4,0:127	.:0,0:0:0,0:0	.:0,0:0:0,0:0	0:0,37:1:1,0:57	0:0,37:1:1,0:57	0:0,115:3:3,0:127	0:0,92:3:3,0:112	0:0,152:4:4,0:127	0:0,67:2:2,0:87	0:0,67:2:2,0:87	.:0,0:0:0,0:0	0:0,57:2:2,0:77	0:0,127:3:3,0:127	.:0,0:0:0,0:0	.:0,0:0:0,0:0	0:0,60:1:1,0:80	0:0,73:2:2,0:93	0:0,255:11:11,0:127	0:0,37:1:1,0:57	0:0,197:5:5,0:127	0:0,255:11:11,0:127	0:0,205:5:5,0:127	0:0,255:24:23,1:127	0:0,113:4:4,0:127	0:0,67:2:2,0:87	0:0,37:1:1,0:57	0:0,80:2:2,0:100	0:0,67:2:2,0:87	0:0,37:1:1,0:57	0:0,97:2:2,0:117	0:0,74:2:2,0:94	.:0,0:0:0,0:0	0:0,128:3:3,0:127	0:0,37:1:1,0:57	0:0,143:6:6,0:127	0:0,105:3:3,0:125	0:0,165:6:6,0:127	.:0,0:0:0,0:0	0:0,127:3:3,0:127	0:0,206:5:5,0:127	0:0,84:3:3,0:104	0:86,129:8:5,3:63	0:0,228:7:7,0:127	0:0,74:2:2,0:94	0:0,37:1:1,0:57	0:0,127:3:3,0:127	0:0,126:3:3,0:127	0:0,152:4:4,0:127	0:0,255:12:12,0:127	0:0,133:4:4,0:127	0:0,37:1:1,0:57	0:0,115:3:3,0:127	.:0,0:0:0,0:0	0:0,97:2:2,0:117	0:0,94:3:3,0:114	0:0,86:3:3,0:106	0:0,113:4:4,0:127	0:0,202:6:6,0:127	0:0,60:1:1,0:80	0:0,143:6:6,0:127	0:0,129:4:4,0:127	0:0,48:1:1,0:68	0:0,67:2:2,0:87	0:0,128:3:3,0:127	.:0,0:0:0,0:0	0:0,177:6:6,0:127	0:0,60:1:1,0:80	0:0,60:1:1,0:80	0:0,115:3:3,0:127	0:0,94:3:3,0:114	0:0,136:4:4,0:127	0:0,67:2:2,0:87	0:0,90:2:2,0:110	0:0,177:4:4,0:127	0:0,105:3:3,0:125	0:0,37:1:1,0:57	0:0,127:3:3,0:127	0:0,255:10:10,0:127	0:0,173:5:5,0:127	0:0,225:5:5,0:127	0:0,74:2:2,0:94	0:0,212:7:7,0:127	0:0,255:15:15,0:127	0:0,97:2:2,0:117	.:0,0:0:0,0:0	0:0,37:1:1,0:57	.:0,0:0:0,0:0	0:0,37:1:1,0:57	0:0,150:3:3,0:127	.:0,0:0:0,0:0	0:0,60:1:1,0:80	0:0,92:3:3,0:112	0:0,97:2:2,0:117	0:0,255:12:12,0:127	0:0,184:6:6,0:127	0:0,124:3:3,0:127	.:0,0:0:0,0:0	0:0,60:1:1,0:80	0:0,36:1:1,0:56	.:0,0:0:0,0:0	0:0,60:1:1,0:80	.:0,0:0:0,0:0	0:0,97:2:2,0:117	0:0,153:4:4,0:127	0:0,37:1:1,0:57	0:0,57:2:2,0:77	0:0,124:4:4,0:127	.:0,0:0:0,0:0	0:0,221:6:6,0:127	0:0,158:4:4,0:127	.:0,0:0:0,0:0	0:0,104:3:3,0:124	0:0,90:2:2,0:110	0:0,194:4:4,0:127	0:0,240:8:8,0:127	0:0,152:4:4,0:127	0:0,104:3:3,0:124	0:0,67:2:2,0:87	0:0,255:21:21,0:127	0:0,37:1:1,0:57	0:0,60:1:1,0:80	0:0,127:3:3,0:127	0:0,155:4:4,0:127	0:0,129:4:4,0:127	0:0,120:4:4,0:127
var2708	sacCer_chrVII	752411	T	C	BY	W303	310	DP=3023;VDB=0.254865;SGB=31.7276;RPB=0.883313;MQB=1;MQSB=1;BQB=0.0428105;MQ0F=0;AC=5;AN=526;DP4=1069,1008,14,10;MQ=60	GT:PL:DP:AD:GQ	0:0,150:3:3,0:127	0:0,62:2:2,0:81	0:0,246:7:7,0:127	0:0,37:1:1,0:56	0:0,128:3:3,0:127	0:0,37:1:1,0:56	1:164,0:5:0,5:127	1:67,0:2:0,2:47	.:0,0:0:0,0:0	0:0,227:6:6,0:127	0:0,92:3:3,0:111	0:0,127:3:3,0:127	1:162,0:6:0,6:127	0:0,163:4:4,0:127	0:0,137:3:3,0:127	0:0,231:5:5,0:127	0:0,37:1:1,0:56	0:0,153:4:4,0:127	.:0,0:0:0,0:0	0:0,97:2:2,0:116	0:0,105:3:3,0:124	0:0,184:4:4,0:127	0:0,158:4:4,0:127	0:0,129:4:4,0:127	0:0,97:2:2,0:116	0:0,127:3:3,0:127	0:0,226:7:7,0:127	0:0,62:2:2,0:81	0:0,195:5:5,0:127	0:0,255:8:8,0:127	0:0,60:1:1,0:79	0:0,74:2:2,0:93	0:0,183:5:5,0:127	0:0,255:8:8,0:127	0:0,200:5:5,0:127	0:0,90:2:2,0:109	0:0,225:6:6,0:127	0:0,67:2:2,0:86	0:0,74:2:2,0:93	0:0,244:5:5,0:127	0:0,231:5:5,0:127	0:0,37:1:1,0:56	.:0,0:0:0,0:0	0:0,94:3:3,0:113	0:0,227:7:7,0:127	0:0,128:4:4,0:127	0:0,183:5:5,0:127	0:0,255:15:15,0:127	0:0,207:6:6,0:127	0:0,147:3:3,0:127	.:0,0:0:0,0:0	0:0,97:2:2,0:116	0:0,97:2:2,0:116	0:0,115:3:3,0:127	0:0,255:7:7,0:127	0:0,150:3:3,0:127	0:0,120:2:2,0:127	0:0,166:5:5,0:127	.:0,0:0:0,0:0	0:0,60:1:1,0:79	0:0,193:6:6,0:127	0:0,166:4:4,0:127	0:0,159:4:4,0:127	0:0,124:4:4,0:127	0:0,255:8:8,0:127	0:0,92:3:3,0:111	0:0,97:2:2,0:116	0:0,255:10:10,0:127	0:0,255:11:11,0:127	0:0,148:4:4,0:127	0:0,255:14:14,0:127	0:0,127:3:3,0:127	0:0,244:9:9,0:127	0:0,134:3:3,0:127	0:0,152:4:4,0:127	0:0,128:3:3,0:127	0:0,255:8:8,0:127	0:0,25:1:1,0:44	0:0,184:5:5,0:127	0:0,74:2:2,0:93	0:0,255:11:11,0:127	0:0,177:4:4,0:127	0:0,94:3:3,0:113	0:0,255:14:14,0:127	0:0,60:1:1,0:79	0:0,127:3:3,0:127	0:0,255:16:16,0:127	0:0,255:14:14,0:127	0:0,255:13:13,0:127	0:0,97:2:2,0:116	0:0,90:2:2,0:109	0:0,255:18:18,0:127	0:0,255:13:12,1:127	0:0,60:1:1,0:79	0:0,37:1:1,0:56	0:0,152:4:4,0:127	0:0,231:8:8,0:127	0:0,81:2:2,0:100	0:0,172:5:5,0:127	0:0,37:1:1,0:56	0:0,194:4:4,0:127	0:0,255:8:8,0:127	0:0,201:7:7,0:127	0:0,182:5:5,0:127	0:0,255:7:7,0:127	0:0,169:3:3,0:127	0:0,251:7:7,0:127	0:0,149:5:5,0:127	0:0,255:17:17,0:127	0:0,92:3:3,0:111	0:0,60:1:1,0:79	0:0,150:3:3,0:127	0:0,255:9:9,0:127	0:0,255:11:11,0:127	0:0,169:3:3,0:127	0:0,152:4:4,0:127	0:0,97:2:2,0:116	0:0,255:10:10,0:127	0:0,62:2:2,0:81	0:0,208:6:6,0:127	0:0,194:4:4,0:127	0:0,194:4:4,0:127	0:0,225:6:6,0:127	0:0,62:2:2,0:81	0:0,25:1:1,0:44	0:0,158:4:4,0:127	0:0,151:5:5,0:127	0:0,147:3:3,0:127	0:0,255:6:6,0:127	0:0,204:5:5,0:127	0:0,143:4:4,0:127	0:0,255:13:13,0:127	0:0,173:4:4,0:127	0:0,97:2:2,0:116	0:0,230:6:6,0:127	0:0,97:2:2,0:116	0:0,155:4:4,0:127	0:0,255:9:9,0:127	0:0,127:3:3,0:127	0:0,74:2:2,0:93	0:0,90:2:2,0:109	.:0,0:0:0,0:0	0:0,115:3:3,0:127	0:0,74:2:2,0:93	0:0,37:1:1,0:56	0:0,67:2:2,0:86	0:0,127:3:3,0:127	0:0,170:4:4,0:127	0:0,90:2:2,0:109	0:0,232:6:6,0:127	0:0,152:4:4,0:127	0:0,255:11:11,0:127	0:0,128:3:3,0:127	0:0,37:1:1,0:56	0:0,37:1:1,0:56	.:0,0:0:0,0:0	0:0,105:3:3,0:124	0:0,64:2:2,0:83	0:0,127:3:3,0:127	0:0,255:19:19,0:127	0:0,36:1:1,0:55	0:0,128:3:3,0:127	0:0,37:1:1,0:56	0:0,255:12:12,0:127	0:0,194:4:4,0:127	0:0,228:6:6,0:127	0:0,116:3:3,0:127	0:0,225:6:6,0:127	0:0,116:3:3,0:127	0:0,173:4:4,0:127	0:0,75:2:2,0:94	0:0,120:3:3,0:127	0:0,255:12:12,0:127	0:0,173:4:4,0:127	0:0,183:5:5,0:127	0:0,25:1:1,0:44	0:0,134:3:3,0:127	0:0,255:13:13,0:127	0:0,97:2:2,0:116	0:0,188:5:5,0:127	0:0,255:9:9,0:127	0:0,150:3:3,0:127	0:0,67:2:2,0:86	0:0,105:3:3,0:124	0:0,93:3:3,0:112	0:0,163:4:4,0:127	0:0,255:10:10,0:127	.:0,0:0:0,0:0	.:0,0:0:0,0:0	0:0,135:4:4,0:127	.:0,0:0:0,0:0	0:0,103:3:3,0:122	0:0,97:2:2,0:116	0:0,74:2:2,0:93	0:0,60:1:1,0:79	0:0,37:1:1,0:56	0:0,188:5:5,0:127	0:0,255:8:8,0:127	0:0,60:1:1,0:79	0:0,255:9:9,0:127	0:0,255:12:12,0:127	0:0,126:3:3,0:127	0:0,202:5:5,0:127	0:0,94:3:3,0:113	0:0,221:6:6,0:127	0:0,255:11:11,0:127	0:0,25:1:1,0:44	0:0,104:3:3,0:123	0:0,225:6:6,0:127	0:0,192:6:6,0:127	0:0,211:5:5,0:127	0:0,225:6:6,0:127	0:0,219:7:7,0:127	0:0,190:4:4,0:127	0:0,147:3:3,0:127	0:0,234:8:8,0:127	.:0,0:0:0,0:0	0:0,142:3:3,0:127	0:0,74:2:2,0:93	0:0,105:3:3,0:124	0:0,97:2:2,0:116	0:0,89:3:3,0:108	0:0,37:1:1,0:56	.:0,0:0:0,0:0	0:0,67:2:2,0:86	.:0,0:0:0,0:0	0:0,255:9:9,0:127	0:0,37:1:1,0:56	.:0,0:0:0,0:0	0:0,97:2:2,0:116	0:0,194:4:4,0:127	0:0,78:2:2,0:97	0:0,127:3:3,0:127	0:0,37:1:1,0:56	0:0,37:1:1,0:56	0:0,204:5:5,0:127	0:0,255:6:6,0:127	0:0,37:1:1,0:56	0:0,147:3:3,0:127	0:0,110:2:2,0:127	0:0,90:2:2,0:109	0:0,255:8:8,0:127	0:0,255:9:9,0:127	0:0,90:2:2,0:109	0:0,155:5:5,0:127	0:0,74:2:2,0:93	0:0,37:1:1,0:56	0:0,253:6:6,0:127	0:0,255:10:10,0:127	0:0,156:5:5,0:127	0:0,255:15:14,1:127	0:0,255:10:10,0:127	.:0,0:0:0,0:0	.:0,0:0:0,0:0	0:0,60:1:1,0:79	0:0,37:1:1,0:56	0:0,90:2:2,0:109	0:0,37:1:1,0:56	0:0,158:4:4,0:127	0:0,92:3:3,0:111	1:37,0:1:0,1:17	0:0,126:3:3,0:127	0:0,117:3:3,0:127	0:0,190:4:4,0:127	0:0,85:2:2,0:104	0:0,216:5:5,0:127	0:0,67:2:2,0:86	0:0,218:6:6,0:127	0:0,37:1:1,0:56	0:0,126:3:3,0:127	0:0,37:1:1,0:56	0:0,37:1:1,0:56	0:0,92:3:3,0:111	0:0,244:6:6,0:127	0:0,255:10:10,0:127	0:0,60:1:1,0:79	0:0,25:1:1,0:44	0:0,255:8:8,0:127	0:0,255:13:13,0:127	0:0,37:1:1,0:56	0:48,135:4:3,0:106	0:0,74:2:2,0:93	0:0,74:2:2,0:93	0:0,60:1:1,0:79	0:0,149:5:5,0:127	0:0,90:2:2,0:109	0:0,90:2:2,0:109	0:0,147:3:3,0:127	0:0,127:3:3,0:127	0:0,128:3:3,0:127	0:0,60:1:1,0:79	.:0,0:0:0,0:0	0:0,37:1:1,0:56	.:0,0:0:0,0:0	0:0,117:3:3,0:127	0:0,62:2:2,0:81	0:0,183:5:5,0:127	0:0,250:6:6,0:127	0:0,104:3:3,0:123	0:0,74:2:2,0:93	0:0,37:1:1,0:56	0:0,37:1:1,0:56	0:0,37:1:1,0:56	0:0,158:4:4,0:127	0:0,62:2:2,0:81	0:0,67:2:2,0:86	0:0,237:6:6,0:127	0:0,173:4:4,0:127	.:0,0:0:0,0:0	0:0,160:5:5,0:127	0:0,153:4:4,0:127	0:0,37:1:1,0:56	0:0,157:4:4,0:127	0:0,90:2:2,0:109	0:0,67:2:2,0:86	0:0,150:3:3,0:127	0:0,249:6:6,0:127	0:0,155:4:4,0:127	0:0,228:7:7,0:127	0:0,238:6:6,0:127	0:0,90:2:2,0:109	0:0,37:1:1,0:56	0:0,214:6:6,0:127	0:0,151:3:3,0:127	0:19,167:6:5,1:127	0:0,158:4:4,0:127	0:0,151:5:5,0:127	0:0,128:3:3,0:127	0:0,163:4:4,0:127	0:0,207:7:7,0:127	0:0,201:5:5,0:127	0:0,150:3:3,0:127	0:0,147:4:4,0:127	0:0,164:5:5,0:127	0:0,58:2:2,0:77	0:0,221:6:6,0:127	0:0,67:2:2,0:86	0:0,115:3:3,0:127	0:0,60:1:1,0:79	0:0,37:1:1,0:56	0:0,90:2:2,0:109	0:0,37:1:1,0:56	0:0,60:1:1,0:79	.:0,0:0:0,0:0	0:0,37:1:1,0:56	0:0,243:7:7,0:127	0:0,60:1:1,0:79	0:0,37:1:1,0:56	0:0,104:3:3,0:123	0:0,37:1:1,0:56	0:0,97:2:2,0:116	0:0,128:3:3,0:127	0:0,90:2:2,0:109	.:0,0:0:0,0:0	0:0,107:3:3,0:126	0:0,197:5:5,0:127	0:0,152:4:4,0:127	0:0,251:7:7,0:127	0:0,37:1:1,0:56	0:0,105:3:3,0:124	0:0,90:2:2,0:109	0:0,166:4:4,0:127	0:0,60:1:1,0:79	0:0,184:5:5,0:127	0:0,85:3:3,0:104	.:0,0:0:0,0:0	0:0,115:3:3,0:127	1:22,0:1:0,1:4	0:0,37:1:1,0:56	0:0,135:4:4,0:127	0:0,60:1:1,0:79	0:0,167:4:4,0:127	0:0,26:1:1,0:45	0:0,74:2:2,0:93	0:0,85:2:2,0:104	0:0,37:1:1,0:56	0:10,118:5:4,0:127	.:0,0:0:0,0:0	0:0,152:5:5,0:127	0:0,116:3:3,0:127	0:0,138:3:3,0:127	0:0,60:1:1,0:79	0:0,90:2:2,0:109	0:0,37:1:1,0:56	0:0,37:1:1,0:56	0:0,62:2:2,0:81	0:0,49:2:2,0:68	0:0,37:1:1,0:56	0:0,25:1:1,0:44	0:0,104:3:3,0:123	0:0,37:1:1,0:56	0:0,130:4:4,0:127	0:0,180:4:4,0:127	0:0,127:3:3,0:127	0:0,230:6:6,0:127	0:0,90:2:2,0:109	0:0,37:1:1,0:56	0:0,104:3:3,0:123	0:0,104:3:3,0:123	0:0,92:3:3,0:111	.:0,0:0:0,0:0	0:0,37:1:1,0:56	0:0,97:2:2,0:116	0:0,126:4:4,0:127	0:0,85:3:3,0:104	0:0,25:1:1,0:44	.:0,0:0:0,0:0	0:0,60:1:1,0:79	0:0,255:11:11,0:127	0:0,37:1:1,0:56	.:0,0:0:0,0:0	0:0,151:4:4,0:127	0:0,90:2:2,0:109	0:0,48:1:1,0:67	0:0,116:3:3,0:127	0:0,67:2:2,0:86	0:0,147:3:3,0:127	0:0,37:1:1,0:56	0:0,110:2:2,0:127	0:0,97:2:2,0:116	0:0,127:3:3,0:127	0:0,90:2:2,0:109	0:0,104:3:3,0:123	0:0,101:3:3,0:120	0:0,90:2:2,0:109	0:0,74:2:2,0:93	0:0,37:1:1,0:56	0:0,120:3:3,0:127	0:0,37:1:1,0:56	0:0,255:9:9,0:127	0:33,255:9:8,1:127	0:0,245:6:6,0:127	0:0,37:1:1,0:56	0:0,90:2:2,0:109	0:0,255:14:14,0:127	0:0,255:12:12,0:127	0:0,158:4:4,0:127	0:0,92:3:3,0:111	0:0,255:8:8,0:127	.:0,0:0:0,0:0	.:0,0:0:0,0:0	0:0,25:1:1,0:44	0:0,37:1:1,0:56	0:0,128:3:3,0:127	0:0,57:2:2,0:76	0:0,97:2:2,0:116	0:0,97:2:2,0:116	0:0,163:4:4,0:127	0:0,37:1:1,0:56	.:0,0:0:0,0:0	.:0,0:0:0,0:0	0:0,67:2:2,0:86	0:0,37:1:1,0:56	0:0,175:4:4,0:127	0:0,134:3:3,0:127	0:0,152:4:4,0:127	0:0,37:1:1,0:56	0:0,37:1:1,0:56	.:0,0:0:0,0:0	0:0,74:2:2,0:93	0:0,90:2:2,0:109	.:0,0:0:0,0:0	0:0,74:2:2,0:93	.:0,0:0:0,0:0	0:0,37:1:1,0:56	0:0,255:12:12,0:127	0:0,37:1:1,0:56	0:0,154:4:4,0:127	0:0,255:12:12,0:127	0:0,200:4:4,0:127	0:0,255:21:21,0:127	0:0,127:3:3,0:127	0:0,67:2:2,0:86	0:0,67:2:2,0:86	0:0,129:4:4,0:127	0:0,128:3:3,0:127	0:0,103:3:3,0:122	0:0,37:1:1,0:56	0:0,37:1:1,0:56	.:0,0:0:0,0:0	0:0,134:3:3,0:127	.:0,0:0:0,0:0	0:0,123:5:5,0:127	0:0,104:3:3,0:123	0:0,131:4:4,0:127	.:0,0:0:0,0:0	0:0,108:2:2,0:127	0:0,172:4:4,0:127	0:0,143:4:4,0:127	0:94,113:8:5,3:38	0:0,227:7:7,0:127	0:0,128:3:3,0:127	0:0,94:3:3,0:113	0:0,127:3:3,0:127	0:0,117:3:3,0:127	0:0,112:3:3,0:127	0:0,255:10:10,0:127	0:0,222:7:7,0:127	0:0,60:1:1,0:79	0:0,194:4:4,0:127	.:0,0:0:0,0:0	0:0,85:2:2,0:104	0:0,115:3:3,0:127	0:0,85:2:2,0:104	0:0,158:4:4,0:127	0:0,228:6:6,0:127	0:0,60:1:1,0:79	0:0,67:2:2,0:86	0:0,120:4:4,0:127	0:0,108:4:4,0:127	0:0,128:3:3,0:127	0:0,74:2:2,0:93	0:0,57:2:2,0:76	0:0,185:6:6,0:127	.:0,0:0:0,0:0	0:0,37:1:1,0:56	0:0,57:2:2,0:76	0:0,93:3:3,0:112	0:0,135:5:5,0:127	0:0,58:2:2,0:77	0:0,90:2:2,0:109	0:0,177:4:4,0:127	0:0,105:3:3,0:124	.:0,0:0:0,0:0	0:0,115:3:3,0:127	0:0,255:7:7,0:127	0:0,255:9:9,0:127	0:0,224:5:5,0:127	0:0,97:2:2,0:116	0:0,255:9:9,0:127	0:0,255:14:14,0:127	0:0,37:1:1,0:56	.:0,0:0:0,0:0	.:0,0:0:0,0:0	0:0,37:1:1,0:56	0:0,37:1:1,0:56	0:0,127:3:3,0:127	.:0,0:0:0,0:0	0:0,115:3:3,0:127	0:0,150:3:3,0:127	0:0,110:2:2,0:127	0:0,255:12:12,0:127	0:0,214:6:6,0:127	0:0,126:3:3,0:127	0:0,67:2:2,0:86	0:0,169:4:4,0:127	.:0,0:0:0,0:0	.:0,0:0:0,0:0	0:0,37:1:1,0:56	.:0,0:0:0,0:0	0:0,90:2:2,0:109	0:0,121:4:4,0:127	0:0,115:3:3,0:127	0:0,67:2:2,0:86	0:0,158:4:4,0:127	.:0,0:0:0,0:0	0:0,191:5:5,0:127	0:0,158:4:4,0:127	.:0,0:0:0,0:0	0:0,214:5:5,0:127	0:0,134:3:3,0:127	0:0,90:2:2,0:109	0:0,224:5:5,0:127	0:0,255:8:8,0:127	0:0,128:3:3,0:127	0:0,90:2:2,0:109	0:0,255:17:17,0:127	0:0,37:1:1,0:56	0:0,67:2:2,0:86	0:0,127:3:3,0:127	0:0,128:3:3,0:127	0:0,184:5:5,0:127	0:0,205:5:5,0:127
var2709	sacCer_chrVII	752477	T	G	BY	W303	477	DP=2952;VDB=0.639427;SGB=20.8761;RPB=0.414154;MQB=1;MQSB=1;BQB=0.564084;MQ0F=0;AC=5;AN=516;DP4=813,1224,11,12;MQ=60	GT:PL:DP:AD:GQ	0:0,115:3:3,0:127	0:0,62:2:2,0:81	0:0,197:5:5,0:127	0:0,25:1:1,0:44	0:0,74:2:2,0:93	0:0,37:1:1,0:56	1:249,0:6:0,6:127	1:25,0:1:0,1:6	1:60,0:1:0,1:40	0:0,147:4:4,0:127	0:0,212:4:4,0:127	0:0,60:1:1,0:79	1:249,0:6:0,6:127	0:0,152:5:5,0:127	0:0,97:2:2,0:116	0:0,206:5:5,0:127	0:0,60:1:1,0:79	0:0,156:4:4,0:127	.:0,0:0:0,0:0	0:0,127:3:3,0:127	0:0,255:7:7,0:127	0:0,60:1:1,0:79	0:0,127:3:3,0:127	0:0,160:5:5,0:127	0:0,116:3:3,0:127	0:0,188:5:5,0:127	0:0,171:4:4,0:127	0:0,125:4:4,0:127	0:0,161:4:4,0:127	0:0,214:5:5,0:127	0:0,127:3:3,0:127	0:0,60:1:1,0:79	0:0,158:4:4,0:127	0:0,255:7:7,0:127	0:0,57:2:2,0:76	0:0,127:3:3,0:127	0:0,128:3:3,0:127	0:0,135:4:4,0:127	0:0,60:1:1,0:79	0:0,166:4:4,0:127	0:0,211:6:6,0:127	0:0,37:1:1,0:56	0:0,60:1:1,0:79	0:0,37:1:1,0:56	0:0,183:5:5,0:127	0:0,255:7:7,0:127	0:0,130:4:4,0:127	0:0,255:12:12,0:127	0:0,143:4:4,0:127	0:0,224:5:5,0:127	.:0,0:0:0,0:0	0:0,180:6:6,0:127	0:0,57:2:2,0:76	0:0,130:4:4,0:127	0:0,243:7:7,0:127	0:0,150:3:3,0:127	0:0,120:2:2,0:127	0:0,175:5:5,0:127	.:0,0:0:0,0:0	0:0,60:1:1,0:79	0:0,118:4:4,0:127	0:0,182:6:6,0:127	0:0,192:5:5,0:127	0:0,158:4:4,0:127	0:0,215:5:5,0:127	0:28,82:3:2,1:73	0:0,74:2:2,0:93	0:0,255:9:9,0:127	0:0,255:11:11,0:127	.:0,0:0:0,0:0	0:0,255:12:12,0:127	0:0,174:5:5,0:127	0:0,194:4:4,0:127	0:0,107:3:3,0:126	0:0,206:5:5,0:127	0:0,115:3:3,0:127	0:0,223:7:7,0:127	.:0,0:0:0,0:0	0:0,194:4:4,0:127	0:0,97:2:2,0:116	0:0,254:9:9,0:127	0:0,134:3:3,0:127	0:0,61:2:2,0:80	0:0,255:16:16,0:127	0:0,105:3:3,0:124	0:0,127:3:3,0:127	0:0,255:16:16,0:127	0:0,255:12:12,0:127	0:0,255:8:8,0:127	0:0,126:3:3,0:127	0:0,37:1:1,0:56	0:0,255:20:20,0:127	0:0,255:14:14,0:127	0:0,60:1:1,0:79	.:0,0:0:0,0:0	0:0,211:6:6,0:127	0:0,154:4:4,0:127	0:0,150:3:3,0:127	0:0,143:4:4,0:127	0:0,60:1:1,0:79	0:0,157:4:4,0:127	0:0,255:12:12,0:127	0:10,145:5:4,0:127	0:0,127:3:3,0:127	0:0,255:10:10,0:127	0:0,120:2:2,0:127	0:0,250:7:7,0:127	0:0,255:9:9,0:127	0:0,255:15:15,0:127	0:0,92:3:3,0:111	0:0,60:1:1,0:79	0:0,158:4:4,0:127	0:0,255:11:11,0:127	0:0,255:11:11,0:127	0:0,108:2:2,0:127	0:0,255:6:6,0:127	0:0,57:2:2,0:76	0:0,255:8:8,0:127	0:0,159:3:3,0:127	0:0,174:5:5,0:127	0:0,197:5:5,0:127	0:0,147:3:3,0:127	0:0,191:5:5,0:127	0:0,90:2:2,0:109	0:0,25:1:1,0:44	0:0,205:5:5,0:127	0:0,130:4:4,0:127	0:0,120:2:2,0:127	0:0,206:5:5,0:127	0:0,206:5:5,0:127	0:0,82:3:3,0:101	0:0,255:12:11,1:127	0:0,255:6:6,0:127	0:0,60:1:1,0:79	0:0,152:4:4,0:127	0:0,155:4:4,0:127	0:0,171:5:5,0:127	0:0,255:10:10,0:127	0:0,74:2:2,0:93	0:0,127:3:3,0:127	0:0,60:1:1,0:79	.:0,0:0:0,0:0	0:0,140:3:3,0:127	0:0,74:2:2,0:93	0:0,37:1:1,0:56	0:0,117:3:3,0:127	0:0,105:3:3,0:124	0:0,105:3:3,0:124	.:0,0:0:0,0:0	0:0,255:10:10,0:127	0:0,150:3:3,0:127	0:0,255:10:10,0:127	0:0,136:4:4,0:127	0:0,67:2:2,0:86	.:0,0:0:0,0:0	.:0,0:0:0,0:0	0:0,115:3:3,0:127	0:0,67:2:2,0:86	0:0,219:5:5,0:127	0:0,255:17:17,0:127	0:0,97:2:2,0:116	0:0,105:3:3,0:124	.:0,0:0:0,0:0	0:0,255:14:14,0:127	0:0,255:8:8,0:127	0:0,255:8:8,0:127	0:0,194:5:5,0:127	0:0,116:3:3,0:127	0:0,67:2:2,0:86	0:0,90:2:2,0:109	0:0,155:4:4,0:127	0:0,127:3:3,0:127	0:0,255:11:11,0:127	0:0,115:3:3,0:127	0:0,158:4:4,0:127	0:0,115:3:3,0:127	0:0,183:5:5,0:127	0:0,255:13:13,0:127	0:0,117:3:3,0:127	0:0,134:3:3,0:127	0:0,246:6:6,0:127	0:0,25:1:1,0:44	0:0,37:1:1,0:56	0:0,97:2:2,0:116	0:0,104:3:3,0:123	0:0,174:5:5,0:127	0:0,255:10:10,0:127	0:0,60:1:1,0:79	0:0,37:1:1,0:56	0:0,93:3:3,0:112	.:0,0:0:0,0:0	0:0,194:4:4,0:127	0:0,37:1:1,0:56	0:0,105:3:3,0:124	0:0,37:1:1,0:56	0:0,97:2:2,0:116	0:0,152:4:4,0:127	0:0,230:6:6,0:127	.:0,0:0:0,0:0	0:0,255:9:9,0:127	0:0,255:10:10,0:127	0:0,153:4:4,0:127	0:0,106:4:4,0:125	0:0,151:5:5,0:127	0:0,231:6:6,0:127	0:0,255:11:11,0:127	.:0,0:0:0,0:0	0:0,155:4:4,0:127	0:0,241:6:6,0:127	0:0,123:5:5,0:127	0:0,117:3:3,0:127	0:0,205:5:5,0:127	0:0,193:6:6,0:127	0:0,175:4:4,0:127	0:0,202:4:4,0:127	0:0,255:11:11,0:127	0:0,74:2:2,0:93	0:0,127:3:3,0:127	0:0,37:1:1,0:56	0:0,93:3:3,0:112	0:0,115:3:3,0:127	0:0,67:2:2,0:86	.:0,0:0:0,0:0	0:0,137:3:3,0:127	0:0,175:4:4,0:127	0:0,37:1:1,0:56	0:0,255:7:7,0:127	0:0,74:2:2,0:93	0:0,37:1:1,0:56	0:0,97:2:2,0:116	0:0,194:4:4,0:127	0:0,97:2:2,0:116	0:0,90:2:2,0:109	0:0,37:1:1,0:56	0:0,127:3:3,0:127	0:0,194:5:5,0:127	0:0,247:6:6,0:127	.:0,0:0:0,0:0	0:0,127:3:3,0:127	0:0,134:3:3,0:127	0:0,57:2:2,0:76	0:0,124:3:3,0:127	0:0,255:7:7,0:127	0:0,134:4:4,0:127	0:0,255:7:7,0:127	0:0,94:3:3,0:113	.:0,0:0:0,0:0	0:0,204:5:5,0:127	0:0,155:4:4,0:127	0:0,212:7:7,0:127	0:0,255:12:12,0:127	0:0,255:10:10,0:127	.:0,0:0:0,0:0	0:0,97:2:2,0:116	0:0,60:1:1,0:79	0:0,125:4:4,0:127	0:0,106:4:4,0:125	0:0,60:1:1,0:79	0:0,197:5:5,0:127	0:0,92:3:3,0:111	1:37,0:1:0,1:17	0:0,101:2:2,0:120	0:0,120:2:2,0:127	0:0,255:7:7,0:127	0:0,195:6:6,0:127	0:0,150:4:4,0:127	0:0,120:2:2,0:127	0:0,201:6:6,0:127	0:0,37:1:1,0:56	0:0,185:4:4,0:127	0:0,37:1:1,0:56	0:0,37:1:1,0:56	0:0,50:2:2,0:69	0:0,147:3:3,0:127	0:0,255:10:10,0:127	0:0,62:2:2,0:81	0:0,153:4:4,0:127	0:0,255:5:5,0:127	0:0,255:12:12,0:127	0:0,60:1:1,0:79	0:0,120:4:4,0:127	0:0,107:3:3,0:126	0:0,37:1:1,0:56	0:0,74:2:2,0:93	0:0,153:4:4,0:127	0:0,67:2:2,0:86	0:0,97:2:2,0:116	0:0,177:4:4,0:127	0:0,137:3:3,0:127	0:0,120:2:2,0:127	0:0,97:2:2,0:116	.:0,0:0:0,0:0	0:0,36:1:1,0:55	0:0,74:3:3,0:93	0:0,173:4:4,0:127	0:0,61:2:2,0:80	0:0,196:5:5,0:127	0:0,214:5:5,0:127	0:0,105:3:3,0:124	0:0,74:2:2,0:93	0:0,37:1:1,0:56	.:0,0:0:0,0:0	0:0,37:1:1,0:56	0:0,136:4:4,0:127	0:0,127:3:3,0:127	0:0,218:6:6,0:127	0:0,152:5:5,0:127	0:0,128:3:3,0:127	.:0,0:0:0,0:0	0:0,161:5:5,0:127	0:0,74:2:2,0:93	0:0,37:1:1,0:56	0:0,74:2:2,0:93	0:0,90:2:2,0:109	0:0,37:1:1,0:56	0:0,204:5:5,0:127	0:0,244:6:6,0:127	0:0,37:1:1,0:56	0:0,169:6:6,0:127	0:0,214:5:5,0:127	0:0,67:2:2,0:86	0:0,115:3:3,0:127	0:0,152:4:4,0:127	0:0,60:1:1,0:79	0:0,226:6:6,0:127	0:0,235:6:6,0:127	0:0,167:4:4,0:127	0:0,37:1:1,0:56	0:0,222:6:6,0:127	0:0,255:8:8,0:127	0:0,163:4:4,0:127	0:0,60:1:1,0:79	0:0,130:4:4,0:127	0:0,191:6:6,0:127	0:0,74:2:2,0:93	0:0,177:4:4,0:127	0:0,92:3:3,0:111	0:0,92:3:3,0:111	0:0,37:1:1,0:56	0:0,37:1:1,0:56	0:0,140:4:4,0:127	0:0,25:1:1,0:44	.:0,0:0:0,0:0	.:0,0:0:0,0:0	0:0,97:2:2,0:116	0:0,190:5:5,0:127	.:0,0:0:0,0:0	0:0,57:2:2,0:76	0:0,104:3:3,0:123	0:0,74:2:2,0:93	0:0,224:5:5,0:127	0:0,94:3:3,0:113	0:0,67:2:2,0:86	.:0,0:0:0,0:0	0:0,155:4:4,0:127	0:0,120:2:2,0:127	0:0,166:4:4,0:127	0:0,161:5:5,0:127	0:0,74:2:2,0:93	0:0,74:2:2,0:93	0:0,67:2:2,0:86	0:0,138:3:3,0:127	0:0,60:1:1,0:79	0:0,74:2:2,0:93	0:0,104:3:3,0:123	.:0,0:0:0,0:0	0:0,121:4:4,0:127	.:0,0:0:0,0:0	.:0,0:0:0,0:0	0:0,85:2:2,0:104	0:0,48:1:1,0:67	0:0,90:2:2,0:109	0:0,48:1:1,0:67	0:0,62:2:2,0:81	0:0,152:4:4,0:127	0:0,37:1:1,0:56	0:0,123:5:5,0:127	.:0,0:0:0,0:0	0:0,153:4:4,0:127	0:0,124:3:3,0:127	0:0,163:4:4,0:127	0:0,37:1:1,0:56	0:0,85:2:2,0:104	0:0,37:1:1,0:56	0:0,74:2:2,0:93	0:0,74:2:2,0:93	0:0,67:2:2,0:86	.:0,0:0:0,0:0	0:0,127:3:3,0:127	0:0,62:2:2,0:81	.:0,0:0:0,0:0	0:0,105:3:3,0:124	0:0,174:5:5,0:127	0:0,37:1:1,0:56	0:0,243:7:7,0:127	0:0,60:1:1,0:79	0:0,97:2:2,0:116	0:0,110:4:4,0:127	0:0,97:2:2,0:116	0:0,74:2:2,0:93	.:0,0:0:0,0:0	.:0,0:0:0,0:0	0:0,137:3:3,0:127	0:0,184:5:5,0:127	0:0,105:3:3,0:124	.:0,0:0:0,0:0	0:0,37:1:1,0:56	0:31,76:2:1,0:64	0:0,255:14:14,0:127	0:0,37:1:1,0:56	.:0,0:0:0,0:0	0:0,143:4:4,0:127	0:0,37:1:1,0:56	0:0,158:3:3,0:127	0:0,210:5:5,0:127	0:0,37:1:1,0:56	0:0,108:2:2,0:127	0:0,115:3:3,0:127	0:0,37:1:1,0:56	.:0,0:0:0,0:0	0:0,97:2:2,0:116	0:0,155:4:4,0:127	0:0,105:3:3,0:124	0:0,105:3:3,0:124	0:0,37:1:1,0:56	0:0,48:1:1,0:67	0:0,74:2:2,0:93	0:0,127:3:3,0:127	0:0,90:2:2,0:109	0:0,255:8:8,0:127	0:0,255:7:7,0:127	0:0,92:3:3,0:111	0:0,37:1:1,0:56	0:0,90:2:2,0:109	0:0,255:11:11,0:127	0:0,255:10:10,0:127	0:0,188:4:4,0:127	0:0,115:3:3,0:127	0:0,223:9:9,0:127	.:0,0:0:0,0:0	0:0,37:1:1,0:56	.:0,0:0:0,0:0	0:0,158:4:4,0:127	0:0,177:6:6,0:127	0:0,105:3:3,0:124	0:0,97:2:2,0:116	.:0,0:0:0,0:0	0:0,152:4:4,0:127	0:0,67:2:2,0:86	.:0,0:0:0,0:0	.:0,0:0:0,0:0	0:0,153:4:4,0:127	.:0,0:0:0,0:0	0:0,150:3:3,0:127	0:0,147:4:4,0:127	0:0,67:2:2,0:86	0:0,67:2:2,0:86	0:0,97:2:2,0:116	.:0,0:0:0,0:0	0:0,105:3:3,0:124	.:0,0:0:0,0:0	.:0,0:0:0,0:0	0:0,37:1:1,0:56	.:0,0:0:0,0:0	0:0,37:1:1,0:56	0:0,255:13:12,0:127	0:0,60:1:1,0:79	0:0,204:5:5,0:127	0:0,255:8:8,0:127	0:0,37:1:1,0:56	0:0,255:17:17,0:127	0:0,146:4:4,0:127	0:0,152:4:4,0:127	0:0,90:2:2,0:109	0:0,136:4:4,0:127	0:0,80:2:2,0:99	0:0,108:2:2,0:127	0:0,25:1:1,0:44	0:0,25:1:1,0:44	.:0,0:0:0,0:0	0:0,230:6:6,0:127	0:0,37:1:1,0:56	0:0,118:4:4,0:127	0:0,127:3:3,0:127	0:0,134:3:3,0:127	.:0,0:0:0,0:0	0:0,181:4:4,0:127	.:0,0:0:0,0:0	0:0,135:4:4,0:127	0:16,168:7:6,1:127	0:0,240:8:8,0:127	0:0,128:3:3,0:127	0:0,37:1:1,0:56	0:0,37:1:1,0:56	0:0,62:2:2,0:81	0:0,60:1:1,0:79	0:0,255:13:13,0:127	0:0,184:5:5,0:127	0:0,37:1:1,0:56	0:0,67:2:2,0:86	.:0,0:0:0,0:0	0:0,120:2:2,0:127	0:0,184:6:6,0:127	0:0,127:3:3,0:127	0:0,152:5:5,0:127	0:0,234:6:6,0:127	0:0,37:1:1,0:56	.:0,0:0:0,0:0	0:0,232:8:8,0:127	0:0,67:2:2,0:86	0:0,152:4:4,0:127	0:0,74:2:2,0:93	0:0,67:2:2,0:86	0:0,255:8:8,0:127	.:0,0:0:0,0:0	0:0,97:2:2,0:116	0:0,128:3:3,0:127	0:0,93:3:3,0:112	0:0,243:7:7,0:127	0:0,97:2:2,0:116	0:0,181:4:4,0:127	0:0,173:4:4,0:127	0:0,37:1:1,0:56	0:0,62:2:2,0:81	0:0,136:4:4,0:127	0:0,255:9:9,0:127	0:0,255:8:8,0:127	0:0,183:5:5,0:127	0:0,97:2:2,0:116	0:0,255:9:9,0:127	0:0,255:14:14,0:127	0:0,138:3:3,0:127	.:0,0:0:0,0:0	.:0,0:0:0,0:0	0:0,37:1:1,0:56	.:0,0:0:0,0:0	0:0,97:2:2,0:116	0:31,31:2:1,1:19	0:0,97:2:2,0:116	0:0,194:4:4,0:127	0:0,37:1:1,0:56	0:0,255:9:9,0:127	0:0,138:3:3,0:127	0:0,62:2:2,0:81	0:0,67:2:2,0:86	0:0,105:3:3,0:124	.:0,0:0:0,0:0	0:0,74:2:2,0:93	0:0,37:1:1,0:56	0:0,37:1:1,0:56	0:0,150:3:3,0:127	0:0,130:4:4,0:127	0:0,206:5:5,0:127	0:0,60:1:1,0:79	0:0,130:4:4,0:127	0:0,37:1:1,0:56	0:0,200:6:6,0:127	0:0,67:2:2,0:86	.:0,0:0:0,0:0	0:0,190:4:4,0:127	0:0,110:2:2,0:127	0:0,60:1:1,0:79	0:0,211:6:6,0:127	0:0,255:8:8,0:127	0:0,67:2:2,0:86	0:0,92:3:3,0:111	0:0,255:17:17,0:127	0:0,60:1:1,0:79	0:0,37:1:1,0:56	0:0,170:4:4,0:127	0:0,152:4:4,0:127	0:7,172:6:5,1:127	0:0,97:2:2,0:116
var2710	sacCer_chrVII	752554	T	C	BY	W303	691	DP=3129;VDB=0.0904076;SGB=70.4172;RPB=0.823821;MQB=0.999991;MQSB=0.999497;BQB=0.931009;MQ0F=0;AC=7;AN=537;DP4=906,1242,12,16;MQ=59	GT:PL:DP:AD:GQ	0:0,37:1:1,0:55	0:0,67:2:2,0:85	0:0,97:3:3,0:115	0:0,110:2:2,0:127	0:0,74:2:2,0:92	0:0,147:3:3,0:127	1:247,0:8:0,8:127	1:60,0:1:0,1:41	1:171,0:5:0,5:127	0:0,172:5:5,0:127	0:0,181:4:4,0:127	0:0,134:3:3,0:127	1:166,0:6:0,6:127	0:0,202:5:5,0:127	0:0,60:1:1,0:78	0:0,224:6:6,0:127	0:0,147:3:3,0:127	0:0,115:3:3,0:127	0:0,97:2:2,0:115	0:0,37:1:1,0:55	0:0,255:7:7,0:127	0:0,60:1:1,0:78	0:0,225:5:5,0:127	0:0,227:7:7,0:127	0:0,192:5:5,0:127	0:0,177:4:4,0:127	0:0,224:6:6,0:127	0:0,170:6:6,0:127	0:0,130:4:4,0:127	0:0,246:6:6,0:127	0:0,171:4:4,0:127	0:0,173:4:4,0:127	0:0,110:2:2,0:127	0:0,232:7:7,0:127	0:0,215:5:5,0:127	0:0,60:1:1,0:78	0:0,97:2:2,0:115	0:0,115:3:3,0:127	0:0,68:2:2,0:86	0:0,173:5:5,0:127	0:0,244:5:5,0:127	0:0,120:2:2,0:127	0:0,134:3:3,0:127	0:0,171:5:5,0:127	0:0,153:4:4,0:127	0:0,202:5:5,0:127	0:0,152:4:4,0:127	0:0,255:19:19,0:127	0:0,224:5:5,0:127	0:0,203:5:5,0:127	0:0,60:1:1,0:78	0:0,172:5:5,0:127	0:0,147:3:3,0:127	0:0,192:5:5,0:127	0:0,255:6:6,0:127	0:0,151:4:4,0:127	0:0,120:2:2,0:127	.:0,0:0:0,0:0	0:31,65:2:1,0:52	0:0,67:2:2,0:85	0:0,169:3:3,0:127	0:0,208:5:5,0:127	0:0,182:5:5,0:127	0:0,155:4:4,0:127	0:0,92:3:3,0:110	0:0,243:7:7,0:127	0:0,161:4:4,0:127	0:0,166:6:6,0:127	0:0,255:7:7,0:127	0:0,37:1:1,0:55	0:0,255:12:12,0:127	0:0,116:3:3,0:127	0:0,255:8:8,0:127	0:0,150:3:3,0:127	0:0,170:5:5,0:127	0:0,90:2:2,0:108	0:0,97:2:2,0:115	0:0,37:1:1,0:55	0:0,255:7:7,0:127	0:0,139:3:3,0:127	0:0,255:11:11,0:127	0:0,255:6:6,0:127	0:0,105:3:3,0:123	0:0,255:13:13,0:127	0:0,120:4:4,0:127	0:0,134:5:5,0:127	0:0,255:18:18,0:127	0:0,255:11:11,0:127	0:0,255:9:9,0:127	0:0,224:5:5,0:127	0:0,90:2:2,0:108	0:0,255:18:18,0:127	0:0,255:11:11,0:127	.:0,0:0:0,0:0	0:0,37:1:1,0:55	0:0,255:9:9,0:127	0:0,255:7:7,0:127	0:0,195:5:5,0:127	0:0,211:6:6,0:127	0:0,255:7:7,0:127	0:0,48:1:1,0:66	0:0,255:15:15,0:127	0:0,170:5:5,0:127	0:0,127:3:3,0:127	0:0,255:6:6,0:127	0:0,97:2:2,0:115	0:0,174:5:5,0:127	0:0,255:14:14,0:127	0:0,255:13:13,0:127	0:0,127:3:3,0:127	.:0,0:0:0,0:0	0:0,255:6:6,0:127	0:0,127:3:3,0:127	0:0,255:13:13,0:127	0:0,110:2:2,0:127	0:0,255:8:8,0:127	0:0,74:2:2,0:92	0:0,255:7:7,0:127	0:0,134:3:3,0:127	0:0,255:7:7,0:127	0:0,191:5:5,0:127	0:0,194:4:4,0:127	0:0,218:6:6,0:127	0:0,97:2:2,0:115	0:0,160:5:5,0:127	0:0,234:6:6,0:127	0:0,207:6:6,0:127	0:0,37:1:1,0:55	0:0,214:5:5,0:127	0:0,149:5:5,0:127	0:0,152:4:4,0:127	0:0,255:18:18,0:127	0:0,200:4:4,0:127	0:0,200:4:4,0:127	0:0,224:5:5,0:127	0:0,90:2:2,0:108	0:0,150:3:3,0:127	0:0,155:4:4,0:127	0:0,158:4:4,0:127	0:0,137:3:3,0:127	0:0,37:1:1,0:55	.:0,0:0:0,0:0	0:0,105:3:3,0:123	0:0,74:2:2,0:92	0:0,25:1:1,0:43	.:0,0:0:0,0:0	0:0,37:1:1,0:55	0:0,127:3:3,0:127	.:0,0:0:0,0:0	0:0,255:6:6,0:127	0:0,115:3:3,0:127	0:0,255:7:7,0:127	0:0,105:3:3,0:123	0:0,74:2:2,0:92	0:0,37:1:1,0:55	.:0,0:0:0,0:0	0:0,37:1:1,0:55	0:0,67:2:2,0:85	0:0,255:7:7,0:127	0:0,255:23:23,0:127	0:0,240:5:5,0:127	0:0,153:4:4,0:127	0:0,60:1:1,0:78	0:0,255:11:11,0:127	0:0,255:7:7,0:127	0:0,255:12:12,0:127	0:0,255:6:6,0:127	0:0,184:5:5,0:127	0:0,60:1:1,0:78	0:0,62:2:2,0:80	0:0,114:2:2,0:127	.:0,0:0:0,0:0	0:0,255:11:11,0:127	0:0,146:4:4,0:127	0:0,130:4:4,0:127	0:0,218:7:7,0:127	0:0,214:5:5,0:127	0:0,255:12:12,0:127	0:0,37:1:1,0:55	0:0,234:6:6,0:127	0:0,120:2:2,0:127	0:0,74:2:2,0:92	0:0,218:6:6,0:127	0:0,104:3:3,0:122	0:0,105:3:3,0:123	0:0,232:6:6,0:127	0:0,255:7:7,0:127	0:0,150:3:3,0:127	0:0,120:2:2,0:127	0:0,74:2:2,0:92	0:0,37:1:1,0:55	0:0,128:4:4,0:127	0:0,37:1:1,0:55	0:0,92:3:3,0:110	.:0,0:0:0,0:0	0:0,194:4:4,0:127	0:0,183:5:5,0:127	0:0,135:4:4,0:127	0:0,67:2:2,0:85	0:0,251:7:7,0:127	0:0,255:8:8,0:127	0:0,105:3:3,0:123	0:0,150:3:3,0:127	0:0,184:4:4,0:127	0:0,244:5:5,0:127	0:0,255:7:7,0:127	0:0,97:2:2,0:115	0:0,219:5:5,0:127	0:0,255:8:8,0:127	0:0,136:4:4,0:127	0:0,67:2:2,0:85	0:0,92:3:3,0:110	0:0,183:5:5,0:127	0:0,255:10:10,0:127	0:0,255:6:6,0:127	0:0,255:12:12,0:127	0:0,155:4:4,0:127	0:0,255:6:6,0:127	0:0,85:2:2,0:103	0:0,97:2:2,0:115	0:0,105:3:3,0:123	0:0,128:3:3,0:127	0:0,97:2:2,0:115	0:0,120:2:2,0:127	0:0,175:4:4,0:127	0:0,128:3:3,0:127	0:0,171:7:7,0:127	0:0,152:4:4,0:127	0:0,37:1:1,0:55	0:0,200:4:4,0:127	0:0,203:5:5,0:127	0:0,105:3:3,0:123	0:0,67:2:2,0:85	.:0,0:0:0,0:0	0:0,104:3:3,0:122	0:0,173:4:4,0:127	0:0,120:2:2,0:127	0:0,60:1:1,0:78	0:0,120:2:2,0:127	0:0,127:3:3,0:127	0:0,144:4:4,0:127	0:0,37:1:1,0:55	0:0,250:8:8,0:127	0:0,235:6:6,0:127	0:0,255:9:9,0:127	0:0,166:4:4,0:127	0:0,25:1:1,0:43	0:0,221:5:5,0:127	0:0,255:8:8,0:127	0:0,244:6:6,0:127	0:0,255:10:10,0:127	0:0,255:9:9,0:127	0:0,67:2:2,0:85	0:0,128:3:3,0:127	0:0,60:1:1,0:78	0:0,78:2:2,0:96	0:0,253:6:6,0:127	0:0,223:6:6,0:127	0:0,255:7:7,0:127	0:0,97:2:2,0:115	1:60,0:1:0,1:41	0:0,37:1:1,0:55	0:0,140:4:4,0:127	0:0,206:5:5,0:127	0:0,244:6:6,0:127	0:0,175:4:4,0:127	0:0,246:6:6,0:127	0:0,206:5:5,0:127	0:0,60:1:1,0:78	0:0,170:3:3,0:127	0:0,80:2:2,0:98	0:0,60:1:1,0:78	0:0,152:4:4,0:127	0:0,74:2:2,0:92	0:0,255:9:9,0:127	0:0,67:2:2,0:85	0:0,194:5:5,0:127	0:0,225:7:7,0:127	0:0,255:10:10,0:127	0:0,255:8:8,0:127	0:0,127:3:3,0:127	0:0,152:4:4,0:127	0:0,60:1:1,0:78	0:0,60:1:1,0:78	0:0,92:3:3,0:110	.:0,0:0:0,0:0	0:0,92:3:3,0:110	0:0,147:3:3,0:127	0:0,57:2:2,0:75	0:0,37:1:1,0:55	0:0,60:1:1,0:78	0:0,124:3:3,0:127	0:0,150:3:3,0:127	0:0,225:5:5,0:127	0:0,255:8:8,0:127	0:0,104:3:3,0:122	0:0,202:5:5,0:127	0:0,171:5:5,0:127	0:0,105:3:3,0:123	0:0,74:2:2,0:92	0:0,150:3:3,0:127	0:0,90:2:2,0:108	0:0,110:2:2,0:127	0:0,152:4:4,0:127	0:0,136:4:4,0:127	0:0,203:6:6,0:127	0:0,175:4:4,0:127	0:0,153:4:4,0:127	0:0,97:2:2,0:115	0:0,124:4:4,0:127	0:0,151:3:3,0:127	0:0,170:3:3,0:127	0:0,105:3:3,0:123	0:0,94:3:3,0:112	0:0,37:1:1,0:55	0:0,225:6:6,0:127	0:0,116:3:3,0:127	0:0,67:2:2,0:85	0:0,135:4:4,0:127	0:0,163:4:4,0:127	0:0,175:5:5,0:127	0:0,134:3:3,0:127	0:0,175:4:4,0:127	0:0,67:2:2,0:85	0:0,228:8:8,0:127	0:0,177:4:4,0:127	0:0,105:3:3,0:123	0:0,176:5:5,0:127	0:0,174:5:5,0:127	0:0,233:7:7,0:127	0:0,67:2:2,0:85	0:0,148:4:4,0:127	0:0,67:2:2,0:85	0:0,172:5:5,0:127	0:0,227:6:6,0:127	0:0,152:4:4,0:127	0:0,92:3:3,0:110	0:0,74:2:2,0:92	0:0,37:1:1,0:55	0:0,29:1:1,0:47	0:0,192:6:6,0:127	0:0,67:2:2,0:85	0:0,90:2:2,0:108	.:0,0:0:0,0:0	0:0,222:6:6,0:127	0:0,127:3:3,0:127	0:0,110:2:2,0:127	0:0,37:1:1,0:55	0:0,90:2:2,0:108	0:0,90:2:2,0:108	0:0,147:3:3,0:127	0:0,172:4:4,0:127	0:0,105:3:3,0:123	.:0,0:0:0,0:0	0:0,60:1:1,0:78	0:0,120:2:2,0:127	0:0,157:4:4,0:127	0:0,255:9:9,0:127	0:0,115:3:3,0:127	0:0,171:4:4,0:127	0:0,128:3:3,0:127	0:0,97:2:2,0:115	0:0,90:2:2,0:108	0:0,67:2:2,0:85	0:0,92:3:3,0:110	0:0,25:1:1,0:43	0:0,104:3:3,0:122	1:60,0:1:0,1:41	0:0,37:1:1,0:55	0:0,67:2:2,0:85	0:0,37:1:1,0:55	0:0,37:1:1,0:55	0:0,152:4:4,0:127	0:0,127:3:3,0:127	0:0,92:3:3,0:110	0:0,60:1:1,0:78	0:0,67:2:2,0:85	0:0,37:1:1,0:55	0:0,113:4:4,0:127	0:0,37:1:1,0:55	0:0,190:4:4,0:127	0:0,37:1:1,0:55	0:0,120:2:2,0:127	0:0,60:1:1,0:78	0:0,151:5:5,0:127	0:0,37:1:1,0:55	0:0,158:4:4,0:127	.:0,0:0:0,0:0	0:0,67:2:2,0:85	0:0,103:3:3,0:121	.:0,0:0:0,0:0	0:0,37:1:1,0:55	0:0,210:5:5,0:127	0:0,37:1:1,0:55	0:0,143:4:4,0:127	0:0,37:1:1,0:55	0:0,127:3:3,0:127	0:0,129:4:4,0:127	0:0,90:2:2,0:108	0:0,120:3:3,0:127	0:0,60:1:1,0:78	0:0,37:1:1,0:55	0:0,90:2:2,0:108	0:0,130:4:4,0:127	0:0,172:5:5,0:127	0:0,182:5:5,0:127	0:0,37:1:1,0:55	0:0,37:1:1,0:55	0:0,255:11:11,0:127	0:0,37:1:1,0:55	1:110,0:2:0,2:91	0:0,150:3:3,0:127	.:0,0:0:0,0:0	0:0,169:3:3,0:127	0:0,136:4:4,0:127	.:0,0:0:0,0:0	0:0,74:2:2,0:92	0:0,151:3:3,0:127	0:0,60:1:1,0:78	0:0,220:4:4,0:127	.:0,0:0:0,0:0	0:0,203:5:5,0:127	0:0,223:7:7,0:127	0:0,105:3:3,0:123	0:0,67:2:2,0:85	0:0,37:1:1,0:55	0:0,67:2:2,0:85	0:0,60:1:1,0:78	0:0,90:2:2,0:108	0:0,255:8:8,0:127	0:0,163:4:4,0:127	0:0,60:1:1,0:78	0:0,67:2:2,0:85	.:0,0:0:0,0:0	0:0,255:14:14,0:127	0:0,255:10:10,0:127	0:0,174:4:4,0:127	0:0,37:1:1,0:55	0:0,255:10:10,0:127	0:0,90:2:2,0:108	0:0,60:1:1,0:78	0:0,172:5:5,0:127	0:0,90:2:2,0:108	0:0,160:5:5,0:127	0:0,74:2:2,0:92	.:0,0:0:0,0:0	0:0,90:2:2,0:108	0:0,74:2:2,0:92	0:0,74:2:2,0:92	.:0,0:0:0,0:0	.:0,0:0:0,0:0	0:0,255:11:11,0:127	.:0,0:0:0,0:0	0:0,57:2:2,0:75	0:0,74:2:2,0:92	0:0,124:4:4,0:127	0:0,105:3:3,0:123	0:0,97:2:2,0:115	0:0,60:1:1,0:78	0:0,67:2:2,0:85	0:0,37:1:1,0:55	.:0,0:0:0,0:0	0:0,90:2:2,0:108	0:0,25:1:1,0:43	0:0,37:1:1,0:55	0:0,255:11:11,0:127	0:0,97:2:2,0:115	0:0,194:4:4,0:127	0:0,255:8:8,0:127	0:0,37:1:1,0:55	0:0,255:13:13,0:127	0:0,94:3:3,0:112	0:0,143:4:4,0:127	0:0,60:1:1,0:78	.:0,0:0:0,0:0	0:0,105:3:3,0:123	0:0,67:2:2,0:85	0:0,37:1:1,0:55	0:0,37:1:1,0:55	0:0,60:1:1,0:78	0:0,90:2:2,0:108	0:0,37:1:1,0:55	0:0,218:7:7,0:127	0:0,37:1:1,0:55	0:0,207:7:7,0:127	.:0,0:0:0,0:0	0:0,110:2:2,0:127	0:0,128:3:3,0:127	0:0,158:4:4,0:127	0:119,255:11:8,3:127	0:0,169:6:6,0:127	0:0,25:1:1,0:43	.:0,0:0:0,0:0	0:0,74:2:2,0:92	0:0,25:1:1,0:43	0:0,97:2:2,0:115	0:0,255:9:9,0:127	0:0,105:3:3,0:123	0:0,244:5:5,0:127	0:0,194:4:4,0:127	0:0,60:1:1,0:78	0:0,105:3:3,0:123	0:0,158:4:4,0:127	0:0,167:4:4,0:127	0:0,166:5:5,0:127	0:0,124:4:4,0:127	.:0,0:0:0,0:0	0:0,169:3:3,0:127	0:0,255:8:8,0:127	0:0,127:3:3,0:127	0:0,37:1:1,0:55	0:0,57:2:2,0:75	.:0,0:0:0,0:0	0:0,255:11:11,0:127	.:0,0:0:0,0:0	0:0,60:1:1,0:78	0:0,105:3:3,0:123	0:0,128:3:3,0:127	0:0,110:2:2,0:127	0:0,105:3:3,0:123	0:0,105:3:3,0:123	0:0,185:6:6,0:127	0:0,152:4:4,0:127	0:0,199:5:5,0:127	0:0,177:4:4,0:127	0:0,223:7:7,0:127	0:0,255:6:6,0:127	0:0,181:4:4,0:127	0:0,90:2:2,0:108	0:0,255:12:12,0:127	0:0,255:11:11,0:127	0:0,127:3:3,0:127	.:0,0:0:0,0:0	0:0,37:1:1,0:55	.:0,0:0:0,0:0	.:0,0:0:0,0:0	0:0,82:2:2,0:100	0:0,60:1:1,0:78	.:0,0:0:0,0:0	0:0,117:3:3,0:127	0:0,25:1:1,0:43	0:0,255:9:9,0:127	0:0,105:3:3,0:123	0:0,37:1:1,0:55	0:0,110:2:2,0:127	0:0,74:2:2,0:92	.:0,0:0:0,0:0	0:0,74:2:2,0:92	0:0,60:1:1,0:78	0:0,110:2:2,0:127	0:0,60:1:1,0:78	0:0,170:4:4,0:127	0:0,127:3:3,0:127	0:0,37:1:1,0:55	0:0,74:2:2,0:92	0:0,37:1:1,0:55	0:0,255:8:8,0:127	0:0,74:2:2,0:92	.:0,0:0:0,0:0	0:0,127:3:3,0:127	0:0,85:2:2,0:103	0:0,37:1:1,0:55	0:0,255:9:9,0:127	0:0,171:4:4,0:127	0:0,239:6:6,0:127	0:0,89:2:2,0:107	0:0,255:12:12,0:127	0:0,37:1:1,0:55	0:0,50:1:1,0:68	0:0,147:4:4,0:127	0:0,74:2:2,0:92	0:0,255:7:7,0:127	0:0,97:2:2,0:115
var2711	sacCer_chrVII	752597	G	A	BY	W303	522	DP=2990;VDB=0.443544;SGB=62.1777;RPB=0.280141;MQB=0.999991;MQSB=0.999322;BQB=0.452393;MQ0F=0;AC=5;AN=530;DP4=1069,1033,15,11;MQ=59	GT:PL:DP:AD:GQ	0:0,147:3:3,0:127	0:0,90:2:2,0:109	0:0,115:3:3,0:127	0:0,134:3:3,0:127	0:0,97:2:2,0:116	0:0,150:3:3,0:127	1:227,0:6:0,6:127	.:0,0:0:0,0:0	1:172,0:5:0,5:127	0:0,104:3:3,0:123	0:0,127:3:3,0:127	0:0,90:2:2,0:109	1:92,0:3:0,3:72	0:0,130:4:4,0:127	0:0,115:3:3,0:127	0:0,237:7:7,0:127	0:0,90:2:2,0:109	0:0,90:2:2,0:109	0:0,97:2:2,0:116	0:0,37:1:1,0:56	0:0,255:10:10,0:127	.:0,0:0:0,0:0	0:0,225:5:5,0:127	0:0,194:7:7,0:127	0:0,171:4:4,0:127	0:0,158:4:4,0:127	0:0,254:7:7,0:127	0:10,133:5:4,0:127	0:0,179:5:5,0:127	0:0,230:6:6,0:127	0:0,201:5:5,0:127	0:0,203:5:5,0:127	0:0,60:1:1,0:79	0:0,237:7:7,0:127	0:0,255:6:6,0:127	.:0,0:0:0,0:0	0:0,120:2:2,0:127	0:0,127:3:3,0:127	0:0,120:2:2,0:127	0:0,230:6:6,0:127	0:0,176:5:5,0:127	0:0,115:3:3,0:127	0:0,60:1:1,0:79	0:0,225:6:6,0:127	0:0,183:6:6,0:127	0:0,127:3:3,0:127	0:0,183:5:5,0:127	0:0,255:18:18,0:127	0:0,224:5:5,0:127	0:0,225:5:5,0:127	0:0,60:1:1,0:79	0:0,105:3:3,0:124	0:0,128:3:3,0:127	0:0,97:2:2,0:116	0:0,255:10:10,0:127	0:0,211:6:6,0:127	0:0,170:3:3,0:127	.:0,0:0:0,0:0	0:0,67:2:2,0:86	0:0,127:3:3,0:127	0:0,97:2:2,0:116	0:0,171:4:4,0:127	0:0,228:7:7,0:127	0:0,176:5:5,0:127	0:0,74:2:2,0:93	0:0,220:7:7,0:127	0:0,189:4:4,0:127	0:0,255:9:9,0:127	0:0,255:9:9,0:127	0:0,74:2:2,0:93	0:0,255:13:13,0:127	0:0,145:5:5,0:127	0:0,255:8:8,0:127	0:0,255:6:6,0:127	0:0,131:5:5,0:127	0:0,74:2:2,0:93	0:0,162:5:5,0:127	0:0,74:2:2,0:93	0:0,255:7:7,0:127	0:0,186:4:4,0:127	0:0,255:9:9,0:127	0:0,110:3:3,0:127	0:0,94:3:3,0:113	0:0,255:11:11,0:127	0:0,92:3:3,0:111	0:0,183:5:5,0:127	0:0,255:18:18,0:127	0:0,255:13:13,0:127	0:0,255:7:7,0:127	0:0,175:4:4,0:127	0:0,78:2:2,0:97	0:0,255:15:15,0:127	0:0,255:9:9,0:127	0:0,60:1:1,0:79	.:0,0:0:0,0:0	0:0,255:9:9,0:127	0:0,244:6:6,0:127	0:0,254:7:7,0:127	0:0,152:4:4,0:127	0:0,255:8:8,0:127	0:0,48:1:1,0:67	0:0,255:8:8,0:127	0:0,219:7:7,0:127	0:0,181:4:4,0:127	0:0,223:5:5,0:127	0:0,177:4:4,0:127	0:0,154:4:4,0:127	0:0,255:12:12,0:127	0:0,255:13:13,0:127	0:0,152:4:4,0:127	.:0,0:0:0,0:0	0:0,200:4:4,0:127	0:0,117:3:3,0:127	0:0,255:9:9,0:127	0:0,60:1:1,0:79	0:0,255:7:7,0:127	0:0,74:2:2,0:93	0:0,224:8:8,0:127	0:0,60:1:1,0:79	0:0,181:4:4,0:127	0:0,208:5:5,0:127	0:0,212:4:4,0:127	0:0,231:8:8,0:127	0:0,90:2:2,0:109	0:7,144:5:4,0:127	0:0,205:6:6,0:127	0:0,140:3:3,0:127	.:0,0:0:0,0:0	0:0,255:8:8,0:127	0:0,213:6:6,0:127	0:0,177:4:4,0:127	0:0,255:15:15,0:127	0:0,208:5:5,0:127	0:0,150:3:3,0:127	0:0,200:4:4,0:127	0:0,90:2:2,0:109	0:0,97:2:2,0:116	0:0,115:3:3,0:127	0:0,97:2:2,0:116	0:0,97:2:2,0:116	0:0,103:3:3,0:122	0:0,25:1:1,0:44	0:0,131:4:4,0:127	0:0,74:2:2,0:93	0:0,67:2:2,0:86	0:0,37:1:1,0:56	0:0,74:2:2,0:93	0:0,97:2:2,0:116	.:0,0:0:0,0:0	0:0,233:7:7,0:127	0:0,105:3:3,0:124	0:0,135:4:4,0:127	0:0,74:2:2,0:93	0:0,85:2:2,0:104	0:0,67:2:2,0:86	0:0,90:2:2,0:109	.:0,0:0:0,0:0	0:0,37:1:1,0:56	0:0,194:5:5,0:127	0:0,255:20:20,0:127	0:0,224:5:5,0:127	0:0,135:4:4,0:127	0:0,48:1:1,0:67	0:0,255:12:12,0:127	0:0,255:8:8,0:127	0:0,255:9:9,0:127	0:0,255:6:6,0:127	0:0,228:7:7,0:127	0:0,36:1:1,0:55	0:0,116:3:3,0:127	0:0,105:3:3,0:124	0:0,37:1:1,0:56	0:0,255:11:11,0:127	0:0,129:4:4,0:127	0:0,105:3:3,0:124	0:0,255:10:10,0:127	0:0,225:5:5,0:127	0:0,255:13:13,0:127	0:0,37:1:1,0:56	0:0,255:9:9,0:127	0:0,194:4:4,0:127	0:0,92:3:3,0:111	0:0,183:5:5,0:127	0:0,67:2:2,0:86	0:0,74:2:2,0:93	0:0,218:6:6,0:127	0:0,255:8:8,0:127	0:0,127:3:3,0:127	0:0,37:1:1,0:56	0:0,37:1:1,0:56	0:0,37:1:1,0:56	0:0,104:3:3,0:123	0:0,37:1:1,0:56	0:0,126:4:4,0:127	.:0,0:0:0,0:0	0:0,194:4:4,0:127	0:0,147:3:3,0:127	0:0,163:4:4,0:127	0:0,92:3:3,0:111	0:0,202:6:6,0:127	0:0,255:10:10,0:127	0:0,116:3:3,0:127	.:0,0:0:0,0:0	0:0,232:6:6,0:127	0:0,225:6:6,0:127	0:0,255:9:9,0:127	0:0,177:4:4,0:127	0:0,224:5:5,0:127	0:0,202:5:5,0:127	0:0,115:3:3,0:127	0:0,153:4:4,0:127	0:0,153:4:4,0:127	0:0,197:5:5,0:127	0:0,255:11:11,0:127	0:0,138:3:3,0:127	0:0,184:5:5,0:127	0:0,90:2:2,0:109	0:0,255:8:8,0:127	0:0,74:2:2,0:93	0:0,127:3:3,0:127	0:0,37:1:1,0:56	0:0,67:2:2,0:86	0:0,115:3:3,0:127	0:0,60:1:1,0:79	0:0,127:3:3,0:127	0:0,127:3:3,0:127	0:0,248:8:8,0:127	0:0,195:5:5,0:127	0:0,25:1:1,0:44	0:0,127:3:3,0:127	0:0,147:3:3,0:127	0:0,57:2:2,0:76	0:0,37:1:1,0:56	0:0,60:1:1,0:79	0:0,149:5:5,0:127	0:0,173:4:4,0:127	0:0,150:3:3,0:127	0:0,120:2:2,0:127	0:0,60:1:1,0:79	0:0,138:3:3,0:127	0:0,94:3:3,0:113	0:0,37:1:1,0:56	0:0,255:8:8,0:127	0:0,150:3:3,0:127	0:0,172:5:5,0:127	0:0,172:4:4,0:127	0:0,37:1:1,0:56	0:0,155:4:4,0:127	0:0,255:9:9,0:127	0:0,142:4:4,0:127	0:0,255:10:10,0:127	0:0,194:5:5,0:127	0:0,67:2:2,0:86	0:0,201:5:5,0:127	0:0,127:3:3,0:127	0:0,66:2:2,0:85	0:0,222:6:6,0:127	0:0,255:7:7,0:127	0:0,230:6:6,0:127	0:0,97:2:2,0:116	1:115,0:3:0,3:95	0:0,67:2:2,0:86	0:0,175:4:4,0:127	0:0,174:5:5,0:127	0:0,202:5:5,0:127	0:0,147:3:3,0:127	0:0,250:6:6,0:127	0:1,213:8:7,0:127	0:0,127:3:3,0:127	0:0,255:10:10,0:127	0:0,171:4:4,0:127	0:0,60:1:1,0:79	0:0,127:3:3,0:127	0:0,74:2:2,0:93	0:0,255:12:12,0:127	0:0,97:2:2,0:116	0:0,127:3:3,0:127	0:0,199:6:6,0:127	0:0,255:11:11,0:127	0:0,255:6:6,0:127	0:0,174:5:5,0:127	0:0,128:3:3,0:127	0:0,126:3:3,0:127	0:0,60:1:1,0:79	0:0,37:1:1,0:56	0:0,97:2:2,0:116	0:0,106:4:4,0:125	0:0,171:4:4,0:127	0:0,37:1:1,0:56	0:0,37:1:1,0:56	.:0,0:0:0,0:0	0:0,169:3:3,0:127	0:0,128:3:3,0:127	0:0,151:5:5,0:127	0:0,218:6:6,0:127	0:0,205:5:5,0:127	0:0,192:5:5,0:127	0:0,165:6:6,0:127	0:0,184:5:5,0:127	0:0,37:1:1,0:56	0:0,150:3:3,0:127	0:0,150:3:3,0:127	0:0,110:2:2,0:127	0:0,127:3:3,0:127	0:0,175:4:4,0:127	0:0,37:1:1,0:56	0:0,244:5:5,0:127	0:0,128:3:3,0:127	0:0,72:2:2,0:91	0:0,115:3:3,0:127	0:0,147:3:3,0:127	0:0,170:3:3,0:127	0:0,105:3:3,0:124	0:0,165:5:5,0:127	0:0,37:1:1,0:56	0:0,208:6:6,0:127	0:0,74:2:2,0:93	0:0,101:3:3,0:120	0:0,221:7:7,0:127	0:0,97:2:2,0:116	0:0,183:5:5,0:127	0:0,134:3:3,0:127	0:0,96:2:2,0:115	0:0,140:4:4,0:127	0:0,228:7:7,0:127	0:0,74:2:2,0:93	0:0,37:1:1,0:56	0:0,182:5:5,0:127	0:0,255:7:7,0:127	0:0,67:2:2,0:86	0:0,37:1:1,0:56	0:0,133:4:4,0:127	0:0,117:3:3,0:127	0:0,218:6:6,0:127	0:0,185:6:6,0:127	0:0,182:5:5,0:127	0:0,121:4:4,0:127	0:0,90:2:2,0:109	.:0,0:0:0,0:0	0:0,37:1:1,0:56	0:0,130:4:4,0:127	0:0,57:2:2,0:76	0:0,134:3:3,0:127	.:0,0:0:0,0:0	0:0,205:5:5,0:127	0:0,104:3:3,0:123	0:0,185:4:4,0:127	0:0,84:3:3,0:103	0:0,90:2:2,0:109	0:0,85:2:2,0:104	0:0,60:1:1,0:79	0:0,74:2:2,0:93	0:0,94:3:3,0:113	.:0,0:0:0,0:0	0:0,60:1:1,0:79	0:0,60:1:1,0:79	0:0,194:4:4,0:127	0:0,255:12:12,0:127	0:0,90:2:2,0:109	0:0,171:4:4,0:127	0:0,128:3:3,0:127	0:0,37:1:1,0:56	0:0,138:3:3,0:127	0:0,67:2:2,0:86	0:0,130:4:4,0:127	0:0,37:1:1,0:56	0:0,127:3:3,0:127	.:0,0:0:0,0:0	0:0,97:2:2,0:116	0:0,93:3:3,0:112	0:0,37:1:1,0:56	0:0,93:3:3,0:112	0:0,205:5:5,0:127	0:0,135:4:4,0:127	0:0,37:1:1,0:56	0:0,60:1:1,0:79	0:0,37:1:1,0:56	0:0,37:1:1,0:56	0:0,129:4:4,0:127	.:0,0:0:0,0:0	0:0,188:4:4,0:127	0:0,37:1:1,0:56	0:0,90:2:2,0:109	0:0,110:2:2,0:127	0:0,159:5:5,0:127	0:0,90:2:2,0:109	0:0,128:3:3,0:127	.:0,0:0:0,0:0	0:0,151:4:4,0:127	0:0,37:1:1,0:56	.:0,0:0:0,0:0	0:0,67:2:2,0:86	0:0,225:6:6,0:127	0:0,90:2:2,0:109	0:0,254:8:8,0:127	0:0,78:2:2,0:97	0:0,104:3:3,0:123	0:0,149:5:5,0:127	0:0,37:1:1,0:56	0:0,105:3:3,0:124	0:0,73:2:2,0:92	0:0,25:1:1,0:44	0:0,90:2:2,0:109	0:0,140:5:5,0:127	0:0,127:3:3,0:127	0:0,160:5:5,0:127	.:0,0:0:0,0:0	0:0,37:1:1,0:56	0:0,255:8:8,0:127	0:0,25:1:1,0:44	1:60,0:1:0,1:40	0:0,110:2:2,0:127	.:0,0:0:0,0:0	0:0,110:2:2,0:127	0:0,97:2:2,0:116	0:0,60:1:1,0:79	.:0,0:0:0,0:0	0:0,175:4:4,0:127	0:0,127:3:3,0:127	0:0,194:4:4,0:127	0:0,97:2:2,0:116	0:0,225:6:6,0:127	0:0,183:5:5,0:127	0:0,74:2:2,0:93	0:0,37:1:1,0:56	.:0,0:0:0,0:0	0:0,37:1:1,0:56	0:0,60:1:1,0:79	0:0,37:1:1,0:56	0:0,219:7:7,0:127	0:0,97:2:2,0:116	0:0,113:3:3,0:127	0:0,90:2:2,0:109	.:0,0:0:0,0:0	0:0,255:13:13,0:127	0:0,255:11:11,0:127	0:0,150:3:3,0:127	0:0,60:1:1,0:79	0:0,255:8:8,0:127	0:0,37:1:1,0:56	0:0,48:1:1,0:67	0:0,172:5:5,0:127	0:0,92:3:3,0:111	0:0,127:3:3,0:127	0:0,74:2:2,0:93	.:0,0:0:0,0:0	0:0,97:2:2,0:116	0:0,67:2:2,0:86	0:0,74:2:2,0:93	.:0,0:0:0,0:0	.:0,0:0:0,0:0	0:0,255:8:8,0:127	.:0,0:0:0,0:0	0:0,127:3:3,0:127	0:0,60:1:1,0:79	0:0,160:5:5,0:127	0:0,37:1:1,0:56	.:0,0:0:0,0:0	0:0,97:2:2,0:116	0:0,37:1:1,0:56	0:0,37:1:1,0:56	.:0,0:0:0,0:0	0:0,90:2:2,0:109	0:0,25:1:1,0:44	0:0,37:1:1,0:56	0:0,255:9:9,0:127	0:0,110:2:2,0:127	0:0,170:5:5,0:127	0:0,255:8:8,0:127	0:0,37:1:1,0:56	0:0,255:17:17,0:127	0:0,129:4:4,0:127	0:0,182:5:5,0:127	.:0,0:0:0,0:0	0:0,60:1:1,0:79	0:0,57:2:2,0:76	.:0,0:0:0,0:0	0:0,37:1:1,0:56	0:0,74:2:2,0:93	0:0,60:1:1,0:79	0:0,105:3:3,0:124	0:0,92:3:3,0:111	0:0,175:5:5,0:127	.:0,0:0:0,0:0	0:0,177:6:6,0:127	.:0,0:0:0,0:0	0:0,97:2:2,0:116	0:0,204:5:5,0:127	0:0,127:3:3,0:127	0:164,218:12:7,5:73	0:0,180:6:6,0:127	0:0,90:2:2,0:109	0:0,57:2:2,0:76	0:0,104:3:3,0:123	0:0,37:1:1,0:56	0:0,134:3:3,0:127	0:0,255:9:9,0:127	0:0,130:4:4,0:127	0:0,255:6:6,0:127	0:0,150:3:3,0:127	.:0,0:0:0,0:0	0:0,128:3:3,0:127	0:0,90:2:2,0:109	0:0,97:2:2,0:116	0:0,128:3:3,0:127	0:0,130:4:4,0:127	0:0,36:1:1,0:55	0:0,97:2:2,0:116	0:0,214:6:6,0:127	0:0,117:3:3,0:127	.:0,0:0:0,0:0	0:0,67:2:2,0:86	0:0,60:1:1,0:79	0:0,255:11:11,0:127	0:0,25:1:1,0:44	0:0,127:3:3,0:127	0:0,105:3:3,0:124	0:0,90:2:2,0:109	0:0,110:2:2,0:127	0:0,74:2:2,0:93	.:0,0:0:0,0:0	0:0,160:5:5,0:127	0:0,171:4:4,0:127	0:0,97:2:2,0:116	0:0,177:4:4,0:127	0:0,185:6:6,0:127	0:0,255:8:8,0:127	0:0,127:3:3,0:127	0:0,90:2:2,0:109	0:0,245:8:8,0:127	0:0,255:12:12,0:127	0:0,152:4:4,0:127	.:0,0:0:0,0:0	0:0,90:2:2,0:109	.:0,0:0:0,0:0	.:0,0:0:0,0:0	0:0,50:1:1,0:69	0:0,37:1:1,0:56	0:0,37:1:1,0:56	0:0,153:4:4,0:127	0:0,90:2:2,0:109	0:0,255:7:7,0:127	0:0,160:5:5,0:127	0:0,74:2:2,0:93	0:0,110:2:2,0:127	0:0,74:2:2,0:93	0:0,36:1:1,0:55	0:0,37:1:1,0:56	0:0,60:1:1,0:79	0:0,110:2:2,0:127	0:0,90:2:2,0:109	0:0,74:2:2,0:93	0:0,115:3:3,0:127	.:0,0:0:0,0:0	0:0,74:2:2,0:93	0:0,60:1:1,0:79	0:0,229:6:6,0:127	0:0,74:2:2,0:93	0:0,60:1:1,0:79	0:0,62:2:2,0:81	0:0,37:1:1,0:56	0:0,37:1:1,0:56	0:0,255:8:8,0:127	0:0,155:4:4,0:127	0:0,255:7:7,0:127	.:0,0:0:0,0:0	0:0,255:12:12,0:127	.:0,0:0:0,0:0	0:0,60:1:1,0:79	0:0,127:3:3,0:127	0:0,74:2:2,0:93	0:0,255:6:6,0:127	0:0,90:2:2,0:109
var2712	sacCer_chrVII	753494	G	A	BY	W303	534	DP=3606;VDB=0.550454;SGB=50.5358;RPB=0.568482;MQB=1;MQSB=1;BQB=0.361081;MQ0F=0;AC=5;AN=556;DP4=1270,1279,17,7;MQ=60	GT:PL:DP:AD:GQ	0:0,37:1:1,0:56	0:0,200:7:7,0:127	0:0,37:1:1,0:56	0:0,182:5:5,0:127	.:0,0:0:0,0:0	0:0,74:2:2,0:93	1:60,0:1:0,1:40	1:92,0:3:0,3:72	1:118,0:4:0,4:98	0:0,255:13:13,0:127	0:0,129:4:4,0:127	0:0,136:4:4,0:127	1:215,0:7:0,7:127	0:0,128:3:3,0:127	0:0,152:5:5,0:127	0:0,231:5:5,0:127	0:0,74:2:2,0:93	0:0,150:3:3,0:127	.:0,0:0:0,0:0	0:0,105:3:3,0:124	0:0,182:5:5,0:127	0:0,37:1:1,0:56	0:0,205:5:5,0:127	0:0,243:8:8,0:127	0:0,37:1:1,0:56	0:0,255:8:8,0:127	0:0,241:6:6,0:127	0:0,205:5:5,0:127	0:0,255:8:8,0:127	0:0,255:13:13,0:127	0:0,158:4:4,0:127	0:0,230:6:6,0:127	0:0,158:3:3,0:127	0:0,255:9:9,0:127	0:0,231:5:5,0:127	0:0,37:1:1,0:56	0:0,215:7:7,0:127	0:0,169:4:4,0:127	0:0,136:4:4,0:127	0:0,255:13:13,0:127	0:0,183:5:5,0:127	0:0,74:2:2,0:93	0:0,127:3:3,0:127	0:0,220:7:7,0:127	0:0,110:2:2,0:127	0:0,158:4:4,0:127	0:0,205:7:7,0:127	0:0,255:10:10,0:127	0:0,255:10:10,0:127	0:0,255:8:8,0:127	0:0,146:5:5,0:127	0:0,163:4:4,0:127	0:0,115:3:3,0:127	0:0,135:4:4,0:127	0:0,255:13:13,0:127	0:0,248:8:8,0:127	0:0,37:1:1,0:56	0:0,173:4:4,0:127	0:0,230:6:6,0:127	0:0,120:2:2,0:127	0:0,206:5:5,0:127	0:0,106:4:4,0:125	0:0,37:1:1,0:56	0:0,120:2:2,0:127	0:0,184:5:5,0:127	0:0,255:7:7,0:127	0:0,25:1:1,0:44	0:0,255:7:7,0:127	0:0,128:3:3,0:127	0:0,67:2:2,0:86	0:0,255:9:9,0:127	0:0,104:3:3,0:123	0:0,255:8:8,0:127	0:0,172:5:5,0:127	0:0,191:5:5,0:127	0:0,171:4:4,0:127	0:0,255:13:13,0:127	0:0,67:2:2,0:86	0:0,208:6:6,0:127	0:0,134:3:3,0:127	0:0,230:6:6,0:127	0:0,173:4:4,0:127	0:0,255:8:8,0:127	0:0,255:18:18,0:127	0:0,218:6:6,0:127	0:0,104:3:3,0:123	0:0,255:17:17,0:127	0:0,255:9:9,0:127	.:0,0:0:0,0:0	0:0,113:4:4,0:127	0:0,190:4:4,0:127	0:0,255:17:17,0:127	0:0,255:15:15,0:127	.:0,0:0:0,0:0	0:0,37:1:1,0:56	0:0,225:6:6,0:127	0:0,247:7:7,0:127	0:0,175:4:4,0:127	0:0,243:7:7,0:127	0:0,115:3:3,0:127	0:0,152:4:4,0:127	0:0,255:11:11,0:127	0:0,255:13:13,0:127	0:0,150:3:3,0:127	0:0,207:5:5,0:127	0:0,67:2:2,0:86	0:0,94:3:3,0:113	0:0,237:8:8,0:127	0:0,241:5:5,0:127	0:0,115:3:3,0:127	0:0,74:2:2,0:93	0:0,202:5:5,0:127	0:0,255:9:9,0:127	0:0,255:20:20,0:127	0:0,182:5:5,0:127	0:0,203:5:5,0:127	0:0,220:6:6,0:127	0:0,255:11:11,0:127	.:0,0:0:0,0:0	0:0,234:8:8,0:127	0:0,174:5:5,0:127	0:0,255:7:7,0:127	0:0,226:6:6,0:127	0:0,202:4:4,0:127	0:0,115:3:3,0:127	0:0,90:2:2,0:109	0:0,250:7:7,0:127	0:0,129:4:4,0:127	0:0,255:7:7,0:127	0:0,255:8:8,0:127	0:0,127:3:3,0:127	0:0,255:8:8,0:127	0:0,152:5:5,0:127	0:0,25:1:1,0:44	0:0,60:1:1,0:79	0:0,120:2:2,0:127	0:0,255:7:7,0:127	0:0,255:8:8,0:127	0:0,37:1:1,0:56	0:0,90:2:2,0:109	0:0,152:4:4,0:127	0:0,37:1:1,0:56	0:0,137:3:3,0:127	0:0,97:2:2,0:116	0:0,37:1:1,0:56	0:0,37:1:1,0:56	0:0,22:1:1,0:41	0:0,247:8:8,0:127	.:0,0:0:0,0:0	0:0,255:15:15,0:127	0:0,253:6:6,0:127	0:0,255:8:8,0:127	.:0,0:0:0,0:0	0:0,149:5:5,0:127	0:0,105:3:3,0:124	0:0,37:1:1,0:56	0:0,90:2:2,0:109	0:0,185:6:6,0:127	0:0,90:2:2,0:109	0:0,255:23:23,0:127	0:0,110:2:2,0:127	0:0,158:4:4,0:127	0:0,105:3:3,0:124	0:0,255:10:10,0:127	0:0,255:8:8,0:127	0:0,211:6:6,0:127	0:0,239:6:6,0:127	0:0,225:6:6,0:127	0:0,37:1:1,0:56	0:0,115:3:3,0:127	0:0,188:6:6,0:127	0:0,105:3:3,0:124	0:0,255:7:7,0:127	0:0,255:9:9,0:127	0:0,73:2:2,0:92	0:0,160:5:5,0:127	0:0,214:5:5,0:127	0:0,255:10:10,0:127	0:0,37:1:1,0:56	0:0,249:6:6,0:127	0:0,90:2:2,0:109	0:0,150:3:3,0:127	0:0,155:4:4,0:127	0:0,127:3:3,0:127	0:0,243:7:7,0:127	0:0,255:11:11,0:127	0:0,151:5:5,0:127	0:0,90:2:2,0:109	0:0,92:3:3,0:111	0:0,67:2:2,0:86	0:0,104:3:3,0:123	0:0,85:2:2,0:104	0:0,194:5:5,0:127	0:0,60:1:1,0:79	0:0,67:2:2,0:86	0:0,67:2:2,0:86	0:19,198:6:5,1:127	0:0,255:13:13,0:127	0:0,37:1:1,0:56	0:0,212:7:7,0:127	0:0,183:5:5,0:127	0:0,135:4:4,0:127	0:0,255:8:8,0:127	0:0,155:4:4,0:127	0:0,255:7:7,0:127	0:0,206:5:5,0:127	0:0,62:2:2,0:81	0:0,74:2:2,0:93	0:0,230:6:6,0:127	0:0,206:5:5,0:127	0:0,175:4:4,0:127	0:0,244:5:5,0:127	0:0,37:1:1,0:56	0:0,255:10:10,0:127	0:0,150:3:3,0:127	0:0,255:10:10,0:127	0:0,136:4:4,0:127	0:0,255:7:7,0:127	0:0,74:2:2,0:93	0:0,97:2:2,0:116	0:0,67:2:2,0:86	0:0,129:4:4,0:127	0:0,115:3:3,0:127	0:0,60:1:1,0:79	0:0,37:1:1,0:56	0:0,115:3:3,0:127	0:0,237:7:7,0:127	0:0,115:3:3,0:127	0:0,128:3:3,0:127	0:0,236:7:7,0:127	0:0,255:9:9,0:127	0:0,202:5:5,0:127	0:0,115:3:3,0:127	0:0,60:1:1,0:79	0:0,225:5:5,0:127	0:0,175:4:4,0:127	0:0,166:6:6,0:127	0:0,134:3:3,0:127	0:0,211:6:6,0:127	0:0,194:5:5,0:127	0:0,230:6:6,0:127	0:0,255:7:7,0:127	0:0,248:8:8,0:127	0:0,90:2:2,0:109	0:0,115:3:3,0:127	0:0,214:5:5,0:127	0:0,223:7:7,0:127	0:0,255:8:8,0:127	0:0,255:8:8,0:127	0:0,214:5:5,0:127	0:0,255:9:9,0:127	0:0,255:8:8,0:127	0:0,180:4:4,0:127	0:0,250:6:6,0:127	0:0,116:3:3,0:127	0:0,158:4:4,0:127	0:0,82:3:3,0:101	0:0,174:5:5,0:127	0:0,155:4:4,0:127	0:0,90:2:2,0:109	1:194,0:4:0,4:127	0:0,238:7:7,0:127	0:0,97:2:2,0:116	0:0,90:2:2,0:109	0:0,37:1:1,0:56	0:0,254:6:6,0:127	0:0,255:10:10,0:127	0:0,200:4:4,0:127	0:0,200:4:4,0:127	0:0,214:5:5,0:127	0:0,127:3:3,0:127	0:0,239:7:7,0:127	0:0,207:6:6,0:127	0:0,125:4:4,0:127	0:0,255:7:7,0:127	0:0,152:4:4,0:127	0:0,127:3:3,0:127	0:0,234:5:5,0:127	0:0,214:6:6,0:127	0:0,255:7:7,0:127	0:0,90:2:2,0:109	0:0,37:1:1,0:56	0:0,150:3:3,0:127	0:0,163:5:5,0:127	.:0,0:0:0,0:0	0:0,115:3:3,0:127	0:0,205:5:5,0:127	0:0,37:1:1,0:56	0:0,60:1:1,0:79	0:0,247:6:6,0:127	0:0,85:2:2,0:104	0:0,148:4:4,0:127	0:0,97:2:2,0:116	0:0,152:4:4,0:127	0:0,152:4:4,0:127	0:0,172:5:5,0:127	0:0,166:6:6,0:127	0:0,255:8:8,0:127	0:0,128:3:3,0:127	0:0,85:2:2,0:104	0:0,206:5:5,0:127	0:0,125:4:4,0:127	0:0,125:4:4,0:127	0:0,150:3:3,0:127	0:0,146:5:5,0:127	0:0,170:5:5,0:127	0:0,37:1:1,0:56	0:0,155:4:4,0:127	0:0,90:2:2,0:109	0:0,150:3:3,0:127	0:0,25:1:1,0:44	0:0,37:1:1,0:56	0:0,255:7:7,0:127	0:0,172:5:5,0:127	0:0,189:6:6,0:127	0:0,211:6:6,0:127	0:0,218:7:7,0:127	0:0,255:9:9,0:127	0:0,215:8:8,0:127	0:0,207:6:6,0:127	0:0,118:4:4,0:127	0:0,84:3:3,0:103	0:0,90:2:2,0:109	0:0,187:5:5,0:127	0:0,205:6:6,0:127	0:0,90:2:2,0:109	0:0,37:1:1,0:56	0:0,255:9:9,0:127	0:0,255:12:12,0:127	0:0,255:8:8,0:127	0:0,207:7:7,0:127	0:0,115:3:3,0:127	0:0,225:6:6,0:127	0:0,92:3:3,0:111	0:0,120:4:4,0:127	0:0,185:6:6,0:127	0:0,127:3:3,0:127	0:0,92:3:3,0:111	0:0,105:3:3,0:124	0:0,170:3:3,0:127	0:0,92:3:3,0:111	0:0,90:2:2,0:109	0:0,110:2:2,0:127	0:0,135:3:3,0:127	0:0,183:5:5,0:127	0:0,74:2:2,0:93	0:0,246:6:6,0:127	0:0,161:5:5,0:127	0:0,97:2:2,0:116	0:0,120:2:2,0:127	0:10,109:4:3,0:118	0:0,183:5:5,0:127	0:0,129:4:4,0:127	0:0,143:4:4,0:127	0:0,140:3:3,0:127	0:0,160:4:4,0:127	0:0,255:7:7,0:127	0:0,104:3:3,0:123	0:0,249:7:7,0:127	0:0,204:6:6,0:127	0:0,92:3:3,0:111	0:0,255:7:7,0:127	0:0,37:1:1,0:56	0:0,188:5:5,0:127	0:0,104:3:3,0:123	0:0,243:9:9,0:127	0:0,160:5:5,0:127	0:28,82:3:2,1:73	0:0,152:5:5,0:127	0:0,140:4:4,0:127	0:0,177:4:4,0:127	0:0,67:2:2,0:86	0:0,225:6:6,0:127	0:0,202:8:8,0:127	0:0,200:7:7,0:127	0:0,130:4:4,0:127	0:0,37:1:1,0:56	0:0,237:9:9,0:127	0:0,199:7:7,0:127	0:0,105:3:3,0:124	0:0,255:8:8,0:127	0:0,94:3:3,0:113	0:0,175:4:4,0:127	0:0,135:4:4,0:127	0:0,130:4:4,0:127	0:0,135:4:4,0:127	0:0,92:3:3,0:111	0:0,37:1:1,0:56	0:0,149:5:5,0:127	0:0,158:4:4,0:127	0:0,67:2:2,0:86	0:0,74:2:2,0:93	0:0,255:9:9,0:127	0:0,104:3:3,0:123	0:0,206:5:5,0:127	0:0,174:5:5,0:127	0:0,80:2:2,0:99	0:0,127:3:3,0:127	0:0,37:1:1,0:56	0:0,37:1:1,0:56	.:0,0:0:0,0:0	0:0,97:2:2,0:116	0:0,128:3:3,0:127	0:0,97:2:2,0:116	0:0,185:6:6,0:127	0:0,90:2:2,0:109	0:0,147:3:3,0:127	0:0,60:1:1,0:79	0:0,255:11:11,0:127	0:0,57:2:2,0:76	0:0,194:4:4,0:127	0:0,215:7:7,0:127	0:0,62:2:2,0:81	0:0,135:4:4,0:127	0:0,175:4:4,0:127	0:0,169:3:3,0:127	0:0,127:3:3,0:127	0:0,82:3:3,0:101	0:0,120:2:2,0:127	0:0,115:3:3,0:127	.:0,0:0:0,0:0	0:0,163:5:5,0:127	0:0,153:4:4,0:127	0:0,37:1:1,0:56	0:0,189:4:4,0:127	0:0,74:2:2,0:93	0:0,97:2:2,0:116	0:0,153:4:4,0:127	0:0,37:1:1,0:56	0:0,255:9:9,0:127	0:0,192:5:5,0:127	0:0,185:4:4,0:127	0:0,90:2:2,0:109	0:0,37:1:1,0:56	0:0,255:26:26,0:127	0:0,255:6:6,0:127	0:0,226:6:6,0:127	0:0,181:4:4,0:127	0:0,255:7:7,0:127	0:0,25:1:1,0:44	.:0,0:0:0,0:0	.:0,0:0:0,0:0	0:0,92:3:3,0:111	0:0,152:4:4,0:127	0:0,80:2:2,0:99	0:0,60:1:1,0:79	0:0,174:5:5,0:127	0:0,242:6:6,0:127	0:0,92:3:3,0:111	0:0,97:2:2,0:116	0:0,90:2:2,0:109	0:0,127:3:3,0:127	0:0,198:7:7,0:127	0:0,104:3:3,0:123	0:0,115:3:3,0:127	0:0,148:4:4,0:127	0:0,115:3:3,0:127	0:0,37:1:1,0:56	0:0,115:3:3,0:127	0:0,183:5:5,0:127	0:0,37:1:1,0:56	0:0,37:1:1,0:56	0:0,127:3:3,0:127	0:0,173:4:4,0:127	0:0,129:5:5,0:127	0:0,255:12:12,0:127	0:0,160:5:5,0:127	0:0,255:6:6,0:127	0:0,255:11:11,0:127	0:0,175:4:4,0:127	0:0,255:14:14,0:127	0:0,128:3:3,0:127	0:0,37:1:1,0:56	0:0,37:1:1,0:56	0:0,60:1:1,0:79	0:0,67:2:2,0:86	0:0,55:2:2,0:74	0:0,152:4:4,0:127	0:0,255:8:8,0:127	0:0,60:1:1,0:79	0:0,130:4:4,0:127	0:0,104:3:3,0:123	0:0,67:2:2,0:86	0:0,140:3:3,0:127	0:0,172:5:5,0:127	0:0,74:2:2,0:93	0:0,181:4:4,0:127	0:0,115:3:3,0:127	0:0,208:7:7,0:127	0:41,154:7:5,2:127	0:0,255:12:12,0:127	0:0,152:4:4,0:127	0:0,230:5:5,0:127	0:0,57:2:2,0:76	0:0,67:2:2,0:86	0:0,97:2:2,0:116	0:0,255:14:14,0:127	0:0,170:5:5,0:127	0:0,205:6:6,0:127	0:0,104:3:3,0:123	0:0,104:3:3,0:123	0:0,153:4:4,0:127	0:0,74:2:2,0:93	0:0,97:2:2,0:116	0:0,238:8:8,0:127	0:0,231:5:5,0:127	0:0,92:3:3,0:111	0:0,197:6:6,0:127	0:0,175:5:5,0:127	0:0,136:4:4,0:127	0:0,118:4:4,0:127	0:0,60:1:1,0:79	0:0,74:2:2,0:93	0:0,255:8:8,0:127	0:0,90:2:2,0:109	0:0,37:1:1,0:56	0:0,37:1:1,0:56	0:0,134:3:3,0:127	0:0,67:2:2,0:86	0:0,67:2:2,0:86	0:0,127:3:3,0:127	0:0,161:5:5,0:127	0:0,127:3:3,0:127	0:0,74:2:2,0:93	0:0,67:2:2,0:86	0:0,236:6:6,0:127	0:0,255:12:12,0:127	0:0,255:7:7,0:127	0:0,37:1:1,0:56	0:0,235:8:8,0:127	0:0,255:10:10,0:127	0:0,158:4:4,0:127	0:0,150:3:3,0:127	0:0,251:7:7,0:127	0:0,182:6:6,0:127	.:0,0:0:0,0:0	0:0,90:2:2,0:109	0:0,37:1:1,0:56	0:0,97:2:2,0:116	0:0,177:4:4,0:127	.:0,0:0:0,0:0	0:0,255:8:8,0:127	0:0,203:5:5,0:127	0:0,60:1:1,0:79	.:0,0:0:0,0:0	0:0,67:2:2,0:86	0:0,90:2:2,0:109	0:0,90:2:2,0:109	0:0,25:1:1,0:44	0:0,90:2:2,0:109	0:0,136:4:4,0:127	0:0,184:5:5,0:127	0:0,128:3:3,0:127	0:0,37:1:1,0:56	0:0,153:4:4,0:127	0:0,127:3:3,0:127	0:0,242:7:7,0:127	0:0,115:3:3,0:127	0:0,87:2:2,0:106	0:0,90:2:2,0:109	0:0,90:2:2,0:109	.:0,0:0:0,0:0	0:0,182:6:6,0:127	0:0,224:5:5,0:127	0:0,243:7:7,0:127	0:0,115:3:3,0:127	0:0,255:12:12,0:127	0:0,37:1:1,0:56	.:0,0:0:0,0:0	0:0,60:1:1,0:79	0:0,107:3:3,0:126	0:0,146:4:4,0:127	0:0,37:1:1,0:56
var2713	sacCer_chrVII	753925	G	A	BY	W303	766	DP=5417;VDB=0.061051;SGB=66.8688;RPB=0.999614;MQB=0.999986;MQSB=0.999979;BQB=0.997428;MQ0F=0;AC=5;AN=558;DP4=1676,2105,14,19;MQ=59	GT:PL:DP:AD:GQ	0:0,128:4:4,0:127	0:0,255:10:10,0:127	0:0,117:3:3,0:127	0:0,246:6:6,0:127	0:0,175:6:6,0:127	0:0,113:4:4,0:127	1:226,0:6:0,6:127	1:177,0:4:0,4:127	1:129,0:5:0,5:109	0:0,255:12:12,0:127	0:0,230:6:6,0:127	0:0,255:14:14,0:127	1:180,0:4:0,4:127	0:0,200:4:4,0:127	0:0,255:11:11,0:127	0:0,205:5:5,0:127	0:0,255:9:9,0:127	0:0,207:6:6,0:127	0:0,255:9:9,0:127	0:0,202:5:5,0:127	0:0,210:7:7,0:127	0:0,199:6:6,0:127	0:0,255:10:10,0:127	0:0,255:9:9,0:127	0:0,236:5:5,0:127	0:0,255:9:9,0:127	0:0,255:7:7,0:127	0:0,37:1:1,0:56	0:0,255:9:9,0:127	0:0,255:24:24,0:127	0:0,255:11:11,0:127	0:0,255:8:8,0:127	0:0,243:7:7,0:127	0:0,255:13:13,0:127	0:0,255:12:12,0:127	0:0,194:4:4,0:127	0:0,128:3:3,0:127	0:0,158:4:4,0:127	0:0,165:6:6,0:127	0:0,255:12:12,0:127	0:0,255:14:14,0:127	0:0,228:8:8,0:127	0:0,247:6:6,0:127	0:0,255:8:8,0:127	0:0,255:8:8,0:127	0:0,249:7:7,0:127	0:0,255:13:13,0:127	0:0,255:18:18,0:127	0:0,255:18:18,0:127	0:0,255:21:21,0:127	0:0,255:11:11,0:127	0:0,255:10:10,0:127	0:0,255:9:9,0:127	0:0,242:9:9,0:127	0:0,255:7:7,0:127	0:0,255:12:12,0:127	0:0,203:5:5,0:127	0:0,255:10:10,0:127	0:0,152:5:5,0:127	0:0,141:5:5,0:127	0:0,224:6:6,0:127	0:0,135:4:4,0:127	0:0,244:6:6,0:127	0:0,255:8:8,0:127	0:0,120:2:2,0:127	0:0,115:3:3,0:127	0:0,255:11:11,0:127	0:0,193:5:5,0:127	0:0,182:5:5,0:127	0:0,255:9:9,0:127	0:0,255:16:16,0:127	0:0,255:8:8,0:127	0:0,255:9:9,0:127	0:0,210:5:5,0:127	0:0,255:8:8,0:127	0:0,255:7:7,0:127	0:0,255:19:19,0:127	0:0,74:2:2,0:93	0:0,202:4:4,0:127	0:0,174:5:5,0:127	0:0,255:12:12,0:127	0:0,255:8:8,0:127	0:0,255:12:12,0:127	0:0,255:20:20,0:127	0:0,255:8:8,0:127	0:0,255:8:8,0:127	0:0,255:11:11,0:127	0:0,255:15:15,0:127	0:0,244:6:6,0:127	0:0,175:5:5,0:127	0:0,67:2:2,0:86	0:0,255:20:20,0:127	0:0,255:11:11,0:127	0:0,172:5:5,0:127	0:0,67:2:2,0:86	0:0,255:12:12,0:127	0:0,255:11:11,0:127	0:0,209:8:8,0:127	0:0,224:5:5,0:127	0:0,255:10:10,0:127	0:0,246:6:6,0:127	0:0,255:15:15,0:127	0:0,255:12:12,0:127	0:0,255:9:9,0:127	0:0,255:6:6,0:127	0:0,255:8:8,0:127	0:0,255:7:7,0:127	0:0,255:8:8,0:127	0:0,255:10:10,0:127	0:0,250:7:7,0:127	0:0,255:9:9,0:127	0:0,255:6:6,0:127	0:0,255:13:13,0:127	0:0,255:12:12,0:127	0:0,127:3:3,0:127	0:0,126:4:4,0:127	0:0,255:8:8,0:127	0:0,255:11:11,0:127	0:0,104:3:3,0:123	0:0,255:10:10,0:127	0:0,255:12:12,0:127	0:0,255:9:9,0:127	0:0,194:5:5,0:127	0:0,214:6:6,0:127	0:0,255:8:8,0:127	0:0,136:4:4,0:127	0:0,255:14:14,0:127	0:0,200:4:4,0:127	0:0,255:9:9,0:127	0:0,127:3:3,0:127	0:0,255:9:9,0:127	0:0,255:11:11,0:127	0:0,225:5:5,0:127	0:0,172:5:5,0:127	0:0,255:8:8,0:127	0:0,123:5:5,0:127	0:0,127:3:3,0:127	0:0,188:6:6,0:127	0:0,210:5:5,0:127	0:0,187:5:5,0:127	0:0,196:6:6,0:127	0:0,73:2:2,0:92	0:0,154:5:5,0:127	0:0,159:5:5,0:127	0:0,97:2:2,0:116	0:0,127:3:3,0:127	0:0,228:7:7,0:127	0:0,97:2:2,0:116	0:0,115:3:3,0:127	0:0,255:10:10,0:127	0:0,255:9:9,0:127	0:0,255:16:16,0:127	.:0,0:0:0,0:0	0:0,161:4:4,0:127	0:0,87:2:2,0:106	0:0,207:7:7,0:127	0:0,240:7:7,0:127	0:0,37:1:1,0:56	0:0,218:6:6,0:127	0:0,255:19:19,0:127	0:0,181:4:4,0:127	0:0,162:6:6,0:127	0:0,37:1:1,0:56	0:0,255:9:9,0:127	0:0,255:8:8,0:127	0:0,128:3:3,0:127	0:0,255:12:12,0:127	0:0,255:8:8,0:127	0:0,172:5:5,0:127	0:0,114:4:4,0:127	0:0,194:5:5,0:127	0:0,158:4:4,0:127	0:0,255:10:10,0:127	0:0,194:4:4,0:127	0:0,171:5:5,0:127	0:0,255:10:10,0:127	0:0,255:9:9,0:127	0:0,255:12:12,0:127	0:0,37:1:1,0:56	0:0,255:7:7,0:127	0:0,76:2:2,0:95	.:0,0:0:0,0:0	0:0,148:4:4,0:127	0:0,255:7:7,0:127	0:0,255:9:9,0:127	0:0,255:15:15,0:127	0:0,255:10:10,0:127	.:0,0:0:0,0:0	0:0,194:4:4,0:127	0:0,74:2:2,0:93	.:0,0:0:0,0:0	0:0,155:4:4,0:127	.:0,0:0:0,0:0	.:0,0:0:0,0:0	0:0,255:10:10,0:127	0:0,255:7:7,0:127	0:0,255:6:6,0:127	0:0,255:13:13,0:127	0:0,203:5:5,0:127	0:0,255:7:7,0:127	0:0,255:14:14,0:127	0:0,255:8:8,0:127	0:0,255:11:11,0:127	0:0,255:11:11,0:127	0:0,255:15:15,0:127	0:0,255:12:12,0:127	0:0,255:7:7,0:127	0:0,255:7:7,0:127	0:0,255:12:12,0:127	0:0,237:7:7,0:127	0:0,255:8:8,0:127	0:0,255:11:11,0:127	0:0,255:7:7,0:127	0:0,255:14:14,0:127	.:0,0:0:0,0:0	0:0,255:11:11,0:127	0:0,37:1:1,0:56	0:0,221:6:6,0:127	0:0,97:2:2,0:116	0:0,214:5:5,0:127	0:0,255:8:8,0:127	0:0,203:6:6,0:127	0:0,135:4:4,0:127	0:0,153:4:4,0:127	0:0,255:8:8,0:127	0:0,60:1:1,0:79	0:0,193:5:5,0:127	0:0,152:4:4,0:127	0:0,255:9:9,0:127	0:0,197:9:9,0:127	0:0,163:4:4,0:127	0:0,241:7:7,0:127	0:0,255:7:7,0:127	0:0,255:9:9,0:127	0:0,255:10:10,0:127	0:0,255:6:6,0:127	0:0,37:1:1,0:56	0:0,74:2:2,0:93	0:0,255:6:6,0:127	0:0,224:5:5,0:127	0:0,207:6:6,0:127	0:0,255:9:9,0:127	0:0,255:9:9,0:127	0:0,255:8:8,0:127	0:0,247:9:9,0:127	0:0,251:7:7,0:127	0:0,233:7:7,0:127	0:0,255:11:11,0:127	0:0,255:8:8,0:127	0:0,171:4:4,0:127	0:0,255:11:11,0:127	0:0,255:9:9,0:127	0:0,255:6:6,0:127	0:0,255:9:9,0:127	0:0,128:3:3,0:127	0:0,255:9:9,0:127	0:0,135:4:4,0:127	0:0,255:10:10,0:127	0:0,115:3:3,0:127	0:0,153:4:4,0:127	1:200,0:4:0,4:127	0:0,255:9:9,0:127	0:0,255:10:10,0:127	0:0,255:11:11,0:127	0:0,255:9:9,0:127	0:0,212:7:7,0:127	0:0,235:7:7,0:127	0:0,85:2:2,0:104	0:0,175:4:4,0:127	0:0,255:12:12,0:127	0:0,255:9:9,0:127	0:0,181:4:4,0:127	0:0,191:6:6,0:127	0:0,255:10:10,0:127	0:0,255:7:7,0:127	0:0,148:4:4,0:127	0:0,115:3:3,0:127	0:0,255:8:8,0:127	0:0,255:11:11,0:127	0:0,226:6:6,0:127	0:0,207:7:7,0:127	0:0,104:3:3,0:123	.:0,0:0:0,0:0	0:22,142:5:4,1:127	0:0,125:4:4,0:127	0:0,191:5:5,0:127	0:0,255:10:10,0:127	0:0,134:3:3,0:127	0:0,90:2:2,0:109	0:0,150:3:3,0:127	0:0,158:4:4,0:127	0:0,240:8:8,0:127	0:0,158:4:4,0:127	0:0,152:4:4,0:127	0:0,255:10:10,0:127	0:0,181:4:4,0:127	0:0,163:4:4,0:127	0:0,255:7:7,0:127	0:0,152:4:4,0:127	0:0,94:3:3,0:113	0:0,224:5:5,0:127	0:0,94:3:3,0:113	0:0,183:5:5,0:127	0:0,255:12:12,0:127	0:0,208:8:8,0:127	0:0,155:4:4,0:127	0:0,226:8:8,0:127	0:0,147:3:3,0:127	0:0,161:5:5,0:127	0:0,236:7:7,0:127	0:0,240:7:7,0:127	0:0,225:5:5,0:127	0:0,90:2:2,0:109	0:0,255:9:9,0:127	0:0,225:7:7,0:127	0:0,230:7:7,0:127	0:0,255:15:15,0:127	0:0,246:7:7,0:127	0:0,255:9:9,0:127	0:0,90:2:2,0:109	0:0,215:6:6,0:127	0:0,219:5:5,0:127	0:0,255:9:9,0:127	0:0,221:7:7,0:127	0:0,230:6:6,0:127	0:0,255:10:10,0:127	0:0,255:6:6,0:127	0:0,255:8:8,0:127	0:0,255:14:14,0:127	0:0,255:9:9,0:127	0:0,255:9:9,0:127	0:0,255:10:10,0:127	0:0,255:10:10,0:127	0:0,255:10:10,0:127	0:0,184:8:8,0:127	0:0,130:4:4,0:127	0:0,129:5:5,0:127	0:0,255:10:10,0:127	0:0,173:4:4,0:127	0:0,60:1:1,0:79	0:0,194:4:4,0:127	0:0,207:6:6,0:127	0:0,241:9:9,0:127	0:0,255:8:8,0:127	0:0,115:3:3,0:127	0:0,255:10:10,0:127	0:0,236:6:6,0:127	0:0,202:6:6,0:127	0:0,130:3:3,0:127	0:0,255:11:11,0:127	0:0,255:12:12,0:127	0:0,175:4:4,0:127	0:0,152:5:5,0:127	0:0,60:1:1,0:79	0:0,255:12:12,0:127	0:0,255:10:10,0:127	0:0,253:6:6,0:127	0:0,255:7:7,0:127	0:0,147:3:3,0:127	0:0,230:9:9,0:127	0:0,215:8:8,0:127	0:0,255:11:11,0:127	.:0,0:0:0,0:0	0:0,255:8:8,0:127	0:0,230:6:6,0:127	0:0,127:3:3,0:127	0:0,180:6:6,0:127	0:22,161:5:4,1:127	0:0,251:7:7,0:127	0:0,141:4:4,0:127	0:0,255:10:10,0:127	0:0,104:3:3,0:123	0:0,182:5:5,0:127	0:0,183:7:7,0:127	0:0,152:4:4,0:127	0:0,255:10:10,0:127	0:0,227:6:6,0:127	0:0,187:6:6,0:127	0:0,104:3:3,0:123	0:0,191:6:6,0:127	0:0,255:9:9,0:127	0:0,37:1:1,0:56	0:0,127:3:3,0:127	0:0,117:3:3,0:127	0:0,183:5:5,0:127	0:0,126:3:3,0:127	.:0,0:0:0,0:0	0:0,120:2:2,0:127	0:0,161:5:5,0:127	0:0,194:5:5,0:127	0:0,220:8:8,0:127	0:0,255:7:7,0:127	0:0,182:6:6,0:127	0:0,251:9:9,0:127	0:0,255:7:7,0:127	0:0,127:3:3,0:127	0:0,178:7:7,0:127	0:0,85:2:2,0:104	0:0,92:3:3,0:111	0:0,127:3:3,0:127	0:0,239:7:7,0:127	.:0,0:0:0,0:0	0:0,223:7:7,0:127	0:0,130:4:4,0:127	0:0,182:6:6,0:127	0:0,223:7:7,0:127	.:0,0:0:0,0:0	0:0,152:4:4,0:127	0:0,255:24:24,0:127	0:0,221:6:6,0:127	0:99,178:7:5,2:98	0:0,255:12:12,0:127	0:0,182:6:6,0:127	0:0,215:7:7,0:127	0:0,105:3:3,0:124	0:0,107:3:3,0:126	0:0,128:3:3,0:127	0:0,255:9:9,0:127	0:0,255:8:8,0:127	0:0,169:3:3,0:127	0:0,173:4:4,0:127	0:0,255:8:8,0:127	0:0,203:5:5,0:127	0:0,195:5:5,0:127	0:0,179:6:6,0:127	0:0,185:6:6,0:127	0:0,175:4:4,0:127	0:0,255:8:8,0:127	0:0,230:7:7,0:127	0:0,255:11:11,0:127	0:0,255:11:11,0:127	0:0,236:7:7,0:127	0:0,170:3:3,0:127	0:0,246:6:6,0:127	0:0,255:11:11,0:127	0:0,255:7:7,0:127	0:0,59:2:2,0:78	0:0,128:3:3,0:127	0:0,255:11:11,0:127	0:0,92:3:3,0:111	0:0,90:2:2,0:109	0:0,187:5:5,0:127	0:0,202:6:6,0:127	0:0,67:2:2,0:86	0:0,74:2:2,0:93	0:0,161:5:5,0:127	0:0,138:6:6,0:127	0:0,228:7:7,0:127	0:0,255:8:8,0:127	0:0,37:1:1,0:56	0:0,188:4:4,0:127	0:0,255:11:11,0:127	0:1,201:8:7,0:127	0:0,130:4:4,0:127	0:16,153:7:6,1:127	0:0,158:4:4,0:127	0:0,193:6:6,0:127	0:0,202:6:6,0:127	0:0,224:7:7,0:127	0:0,175:5:5,0:127	0:0,74:2:2,0:93	0:0,255:11:11,0:127	0:0,183:5:5,0:127	0:0,255:8:8,0:127	0:0,140:5:5,0:127	0:0,255:12:12,0:127	0:0,150:3:3,0:127	0:0,92:3:3,0:111	0:0,241:6:6,0:127	0:0,158:4:4,0:127	0:0,255:9:9,0:127	0:0,227:8:8,0:127	0:0,224:5:5,0:127	0:0,105:3:3,0:124	0:0,231:7:7,0:127	0:0,143:4:4,0:127	0:0,255:6:6,0:127	0:0,67:2:2,0:86	0:0,165:6:6,0:127	0:0,37:1:1,0:56	0:0,185:6:6,0:127	0:0,255:9:9,0:127	0:0,236:8:8,0:127	0:0,208:6:6,0:127	0:0,237:7:7,0:127	0:0,161:5:5,0:127	0:0,255:6:6,0:127	0:0,255:10:10,0:127	0:0,230:6:6,0:127	0:107,136:8:4,4:48	0:0,255:18:18,0:127	0:0,255:11:11,0:127	0:0,255:7:7,0:127	0:0,131:4:4,0:127	0:0,231:8:8,0:127	0:0,230:6:6,0:127	0:0,255:15:15,0:127	0:0,238:6:6,0:127	0:0,136:4:4,0:127	0:0,122:4:4,0:127	0:0,143:4:4,0:127	0:0,136:4:4,0:127	0:0,175:4:4,0:127	0:0,225:6:6,0:127	0:0,255:11:11,0:127	0:0,217:6:6,0:127	.:0,0:0:0,0:0	0:0,255:9:9,0:127	0:0,255:9:9,0:127	0:0,158:4:4,0:127	0:0,128:3:3,0:127	0:0,195:5:5,0:127	0:0,170:3:3,0:127	0:0,255:13:13,0:127	0:0,74:2:2,0:93	0:0,175:5:5,0:127	0:0,140:3:3,0:127	0:0,194:5:5,0:127	0:0,181:4:4,0:127	0:0,86:3:3,0:105	0:0,191:5:5,0:127	0:0,104:3:3,0:123	0:0,104:3:3,0:123	0:0,199:6:6,0:127	0:0,255:14:14,0:127	0:0,255:9:9,0:127	0:0,255:12:12,0:127	0:0,195:8:8,0:127	0:0,255:11:11,0:127	0:0,131:4:4,0:127	0:0,255:9:9,0:127	0:0,221:6:6,0:127	0:0,134:3:3,0:127	0:0,90:2:2,0:109	0:0,90:2:2,0:109	.:0,0:0:0,0:0	0:0,169:3:3,0:127	0:0,105:3:3,0:124	0:0,181:5:5,0:127	0:0,160:5:5,0:127	0:0,151:3:3,0:127	0:0,255:10:10,0:127	0:0,152:4:4,0:127	0:0,147:3:3,0:127	0:0,247:8:8,0:127	0:0,255:7:7,0:127	0:0,67:2:2,0:86	0:0,190:4:4,0:127	0:0,249:6:6,0:127	0:0,74:2:2,0:93	0:0,255:12:12,0:127	0:0,121:3:3,0:127	0:0,200:7:7,0:127	0:0,226:6:6,0:127	0:0,175:5:5,0:127	0:0,224:5:5,0:127	0:0,255:11:11,0:127	0:0,175:4:4,0:127	0:0,173:4:4,0:127	0:0,155:4:4,0:127	0:0,255:8:8,0:127	.:0,0:0:0,0:0	0:0,255:8:8,0:127	0:0,255:10:10,0:127	0:0,255:9:9,0:127	0:0,60:1:1,0:79	0:0,255:11:11,0:127	0:0,230:6:6,0:127	0:0,161:5:5,0:127	0:0,255:10:10,0:127	0:0,174:5:5,0:127	0:0,243:7:7,0:127	0:0,158:4:4,0:127
var2714	sacCer_chrVII	754390	C	CT	BY	W303	423	INDEL;IDV=9;IMF=1;DP=5024;VDB=0.999881;SGB=94.2519;MQSB=1;MQ0F=0;AC=6;AN=567;DP4=3192,1796,28,8;MQ=59	GT:PL:DP:AD:GQ	0:0,141:7:7,0:127	0:0,171:11:11,0:127	0:0,65:4:4,0:84	0:0,137:6:6,0:127	0:0,108:5:5,0:127	0:0,83:4:4,0:102	1:153,0:9:1,8:127	1:135,0:6:1,5:115	1:113,0:8:2,6:93	0:0,200:17:17,0:127	0:0,139:9:9,0:127	0:0,209:19:19,0:127	1:101,22:10:4,6:59	0:0,195:9:9,0:127	0:0,130:7:7,0:127	0:0,205:17:17,0:127	0:0,179:13:13,0:127	0:0,143:8:8,0:127	0:0,179:8:8,0:127	0:0,199:14:14,0:127	0:0,206:11:11,0:127	0:0,85:3:3,0:104	0:0,178:9:9,0:127	0:0,157:10:10,0:127	0:0,182:11:11,0:127	0:0,197:13:13,0:127	0:0,125:7:7,0:127	0:0,141:9:9,0:127	0:0,135:8:8,0:127	0:0,240:19:19,0:127	0:0,153:9:9,0:127	0:0,213:15:15,0:127	0:0,103:6:6,0:122	0:0,199:15:15,0:127	0:0,200:10:10,0:127	0:0,51:3:3,0:70	0:0,190:13:13,0:127	0:0,135:6:6,0:127	0:0,94:5:5,0:113	0:0,192:11:11,0:127	0:0,223:17:17,0:127	0:0,193:9:9,0:127	0:0,136:7:7,0:127	0:0,124:6:6,0:127	0:0,198:11:11,0:127	0:0,131:9:9,0:127	0:0,225:17:17,0:127	0:0,255:25:25,0:127	0:0,253:16:16,0:127	0:0,231:17:17,0:127	0:0,233:16:16,0:127	0:0,144:6:6,0:127	0:0,135:9:9,0:127	0:0,172:13:13,0:127	0:0,176:12:12,0:127	0:0,190:11:11,0:127	0:0,57:2:2,0:76	0:0,204:15:15,0:127	0:0,126:8:8,0:127	0:0,84:3:3,0:103	0:0,108:7:7,0:127	0:0,35:2:2,0:54	0:0,76:4:4,0:95	0:0,172:12:12,0:127	0:0,129:7:7,0:127	0:0,105:7:7,0:124	0:0,96:5:5,0:115	0:0,125:6:6,0:127	0:0,141:9:9,0:127	0:0,135:8:8,0:127	0:0,230:19:19,0:127	0:0,158:12:12,0:127	0:0,227:15:15,0:127	0:0,201:13:13,0:127	0:0,174:10:10,0:127	0:0,140:7:7,0:127	0:0,196:14:14,0:127	0:0,96:4:4,0:115	0:0,190:14:14,0:127	0:0,122:7:7,0:127	0:0,244:23:23,0:127	0:0,99:5:5,0:118	0:0,126:6:6,0:127	0:0,255:30:30,0:127	0:0,108:7:7,0:127	0:0,74:4:4,0:93	0:0,245:20:20,0:127	0:0,240:17:17,0:127	0:0,145:9:9,0:127	0:0,159:8:8,0:127	0:0,82:4:4,0:101	0:0,216:17:17,0:127	0:0,205:13:13,0:127	0:0,33:1:1,0:52	.:0,0:0:0,0:0	0:0,143:7:7,0:127	0:0,146:8:8,0:127	0:0,161:8:8,0:127	0:0,105:5:5,0:124	0:0,246:20:20,0:127	0:0,209:12:12,0:127	0:0,255:22:22,0:127	0:0,179:11:11,0:127	0:0,187:11:11,0:127	0:0,63:2:2,0:82	0:0,168:8:8,0:127	0:0,161:9:9,0:127	0:0,177:11:11,0:127	0:0,202:13:13,0:127	0:0,172:10:10,0:127	0:0,130:6:6,0:127	0:0,151:8:8,0:127	0:0,187:13:13,0:127	0:0,255:26:26,0:127	0:0,93:5:5,0:112	0:0,62:4:4,0:81	0:0,129:5:5,0:127	0:0,238:21:21,0:127	0:0,127:7:7,0:127	0:0,240:20:20,0:127	0:0,185:10:10,0:127	0:0,153:10:10,0:127	0:0,132:6:6,0:127	0:0,179:12:12,0:127	0:0,189:16:16,0:127	0:0,133:8:8,0:127	0:0,255:22:22,0:127	0:0,147:10:10,0:127	0:0,143:8:8,0:127	0:0,79:3:3,0:98	0:0,173:7:7,0:127	0:0,199:21:21,0:127	0:0,252:24:24,0:127	0:0,106:7:7,0:125	0:0,185:13:13,0:127	0:0,181:11:11,0:127	0:0,165:9:9,0:127	0:0,207:16:16,0:127	0:0,91:5:5,0:110	0:0,107:6:6,0:126	0:0,115:6:6,0:127	0:0,110:5:5,0:127	0:0,35:2:2,0:54	0:0,90:4:4,0:109	0:0,51:3:3,0:70	0:0,175:13:13,0:127	0:0,247:23:23,0:127	0:0,137:9:9,0:127	0:0,114:6:6,0:127	0:0,255:25:25,0:127	0:0,144:7:7,0:127	0:0,236:22:22,0:127	0:0,139:6:6,0:127	0:0,129:5:5,0:127	.:0,0:0:0,0:0	0:0,63:3:3,0:82	0:0,205:12:12,0:127	0:0,101:5:5,0:120	0:0,192:12:12,0:127	0:0,255:35:35,0:127	0:0,149:8:8,0:127	0:0,137:8:8,0:127	0:0,81:5:5,0:100	0:0,206:15:15,0:127	0:0,154:10:10,0:127	0:0,116:6:6,0:127	0:0,207:13:13,0:127	0:0,164:10:10,0:127	0:0,30:1:1,0:49	0:0,61:3:3,0:80	0:0,121:7:7,0:127	0:0,119:6:6,0:127	0:0,182:13:13,0:127	0:0,148:9:9,0:127	0:0,100:5:5,0:119	0:0,193:18:18,0:127	0:0,118:7:7,0:127	0:0,169:14:14,0:127	0:0,58:4:4,0:77	0:0,186:13:13,0:127	0:0,26:1:1,0:45	0:0,94:5:5,0:113	0:0,144:9:9,0:127	0:0,130:7:7,0:127	0:0,174:11:11,0:127	0:0,251:22:22,0:127	0:0,211:15:15,0:127	0:0,32:1:1,0:51	0:0,79:3:3,0:98	0:0,81:3:3,0:100	0:0,128:7:7,0:127	0:0,122:5:5,0:127	.:0,0:0:0,0:0	0:0,62:2:2,0:81	0:0,125:7:7,0:127	0:0,193:14:14,0:127	0:0,169:8:8,0:127	0:0,153:10:10,0:127	0:0,31:1:1,0:50	0:0,164:8:8,0:127	0:0,229:17:17,0:127	0:0,223:14:14,0:127	0:0,234:17:17,0:127	0:0,61:3:3,0:80	0:0,158:13:13,0:127	0:0,255:28:28,0:127	0:0,78:5:5,0:97	0:0,208:18:18,0:127	0:0,236:15:15,0:127	0:0,173:10:10,0:127	0:0,155:13:13,0:127	0:0,186:12:12,0:127	0:0,113:7:7,0:127	0:0,198:15:15,0:127	0:0,90:3:3,0:109	0:0,214:18:18,0:127	0:0,91:4:4,0:110	0:0,176:14:14,0:127	0:0,75:3:3,0:94	0:0,58:2:2,0:77	0:0,128:6:6,0:127	0:0,32:1:1,0:51	0:0,110:6:6,0:127	0:0,20:1:1,0:39	0:0,144:9:9,0:127	0:0,108:4:4,0:127	0:0,216:14:14,0:127	0:0,200:11:11,0:127	0:0,82:4:4,0:101	0:0,187:14:14,0:127	0:0,209:13:13,0:127	0:0,211:11:11,0:127	0:0,81:5:5,0:100	0:0,177:11:11,0:127	0:0,211:14:14,0:127	0:0,125:7:7,0:127	0:0,181:12:12,0:127	0:0,135:7:7,0:127	0:0,191:15:15,0:127	0:0,136:7:7,0:127	0:0,31:1:1,0:50	0:0,156:10:10,0:127	0:0,187:10:10,0:127	0:0,189:12:12,0:127	0:0,168:12:12,0:127	0:0,192:15:15,0:127	0:0,143:9:9,0:127	0:0,148:8:8,0:127	0:0,255:26:26,0:127	0:0,97:5:5,0:116	0:0,137:9:9,0:127	0:0,224:14:14,0:127	0:0,77:4:4,0:96	0:0,133:9:9,0:127	0:0,80:3:3,0:99	0:0,112:6:6,0:127	0:0,77:3:3,0:96	0:0,186:13:13,0:127	0:0,131:7:7,0:127	0:0,163:8:8,0:127	1:33,0:1:0,1:13	0:0,140:8:8,0:127	0:0,127:5:5,0:127	0:0,143:7:7,0:127	0:0,207:13:13,0:127	0:0,128:9:9,0:127	0:0,115:7:7,0:127	0:0,155:6:6,0:127	0:0,83:3:3,0:102	0:0,137:6:6,0:127	0:0,126:7:7,0:127	0:0,132:7:7,0:127	0:0,191:10:10,0:127	0:0,170:11:11,0:127	0:0,212:17:17,0:127	0:0,89:3:3,0:108	.:0,0:0:0,0:0	0:0,192:11:11,0:127	0:0,182:12:12,0:127	0:0,174:11:11,0:127	0:0,177:12:12,0:127	0:0,92:5:5,0:111	0:0,92:5:5,0:111	0:0,76:3:3,0:95	0:0,81:3:3,0:100	0:0,23:1:1,0:42	0:0,88:4:4,0:107	0:0,147:8:8,0:127	0:0,165:10:10,0:127	0:0,118:6:6,0:127	0:0,124:5:5,0:127	0:0,168:9:9,0:127	0:0,63:2:2,0:82	0:0,161:8:8,0:127	0:0,173:10:10,0:127	0:0,86:3:3,0:105	0:0,228:16:16,0:127	0:0,218:14:14,0:127	0:0,115:5:5,0:127	0:0,116:5:5,0:127	0:0,117:7:7,0:127	0:0,175:7:7,0:127	0:0,91:3:3,0:110	0:0,150:8:8,0:127	0:0,205:13:13,0:127	0:0,195:13:13,0:127	0:0,205:12:12,0:127	0:0,203:12:12,0:127	0:0,31:1:1,0:50	0:0,174:10:10,0:127	0:0,152:9:9,0:127	0:0,106:7:7,0:125	0:0,92:5:5,0:111	0:0,169:11:11,0:127	0:0,183:10:10,0:127	0:0,235:19:19,0:127	0:0,191:11:11,0:127	0:0,222:16:16,0:127	0:0,209:12:12,0:127	0:0,129:8:8,0:127	0:0,199:12:12,0:127	0:0,79:3:3,0:98	0:0,93:6:6,0:112	0:0,97:4:4,0:116	0:0,101:6:6,0:120	0:0,153:8:8,0:127	0:0,78:4:4,0:97	0:0,171:9:9,0:127	0:0,255:22:22,0:127	0:0,154:12:12,0:127	0:0,107:5:5,0:126	0:0,164:10:10,0:127	0:0,135:8:8,0:127	0:0,196:12:12,0:127	0:0,222:14:14,0:127	0:0,203:17:17,0:127	0:0,187:13:13,0:127	0:0,122:5:5,0:127	0:0,152:8:8,0:127	0:0,90:3:3,0:109	0:0,165:9:9,0:127	0:0,83:3:3,0:102	0:0,114:4:4,0:127	0:0,112:5:5,0:127	0:0,103:5:5,0:122	0:0,195:14:14,0:127	0:0,168:10:10,0:127	0:0,128:7:7,0:127	0:0,104:5:5,0:123	0:0,183:10:10,0:127	0:0,159:11:11,0:127	0:0,118:8:8,0:127	0:0,157:8:8,0:127	0:0,151:8:8,0:127	0:0,196:12:12,0:127	0:0,144:9:9,0:127	0:0,138:6:6,0:127	0:0,227:14:14,0:127	0:0,203:11:11,0:127	0:0,174:11:11,0:127	0:0,203:12:12,0:127	0:0,57:2:2,0:76	0:0,32:1:1,0:51	0:0,114:6:6,0:127	0:0,176:7:7,0:127	0:0,115:4:4,0:127	0:0,101:5:5,0:120	1:85,10:5:1,4:55	0:0,109:4:4,0:127	0:0,77:3:3,0:96	0:0,154:9:9,0:127	0:0,110:5:5,0:127	0:0,162:9:9,0:127	0:0,229:12:12,0:127	0:0,155:7:7,0:127	0:0,197:14:14,0:127	0:0,102:4:4,0:121	0:0,134:6:6,0:127	0:0,145:6:6,0:127	0:0,149:8:8,0:127	0:0,249:22:22,0:127	0:0,110:4:4,0:127	0:0,58:2:2,0:77	0:0,80:4:4,0:99	0:0,144:7:7,0:127	0:0,147:6:6,0:127	0:0,90:3:3,0:109	0:0,101:4:4,0:120	0:0,91:5:5,0:110	0:0,143:6:6,0:127	0:0,63:2:2,0:82	0:0,64:2:2,0:83	0:0,182:12:12,0:127	0:0,198:9:9,0:127	0:0,156:8:8,0:127	0:0,88:3:3,0:107	0:0,80:4:4,0:99	0:0,128:6:6,0:127	0:0,171:7:7,0:127	0:0,121:6:6,0:127	0:0,108:5:5,0:127	0:0,129:6:6,0:127	0:0,116:6:6,0:127	0:0,71:3:3,0:90	0:0,130:7:7,0:127	0:0,231:15:15,0:127	0:0,114:5:5,0:127	0:0,95:5:5,0:114	0:0,255:27:27,0:127	0:0,76:4:4,0:95	0:53,96:11:8,3:62	0:0,210:14:14,0:127	0:0,96:6:6,0:115	0:0,239:16:16,0:127	0:0,179:9:9,0:127	0:0,130:9:9,0:127	0:0,49:2:2,0:68	0:0,215:20:20,0:127	0:0,196:12:12,0:127	0:0,134:6:6,0:127	0:0,151:7:7,0:127	0:0,88:5:5,0:107	0:0,223:16:16,0:127	0:0,116:6:6,0:127	0:0,129:6:6,0:127	0:0,123:5:5,0:127	0:0,137:10:10,0:127	0:0,154:9:9,0:127	0:0,147:6:6,0:127	0:0,139:9:9,0:127	0:0,178:12:12,0:127	0:0,226:18:18,0:127	0:0,77:3:3,0:96	0:0,99:5:5,0:118	0:0,239:23:23,0:127	0:0,251:23:23,0:127	0:0,86:5:5,0:105	0:0,135:8:8,0:127	0:0,255:26:26,0:127	0:0,130:6:6,0:127	0:0,87:5:5,0:106	0:0,81:3:3,0:100	0:0,184:11:11,0:127	0:0,102:4:4,0:121	0:0,61:3:3,0:80	0:0,165:8:8,0:127	0:0,85:3:3,0:104	0:0,165:9:9,0:127	0:0,189:12:12,0:127	0:0,58:2:2,0:77	0:0,121:8:8,0:127	0:0,235:23:23,0:127	0:0,118:5:5,0:127	0:0,177:13:13,0:127	0:0,167:9:9,0:127	0:0,120:7:7,0:127	0:0,98:4:4,0:117	0:0,150:6:6,0:127	0:0,130:6:6,0:127	0:0,107:5:5,0:126	0:0,156:7:7,0:127	0:0,85:4:4,0:104	0:0,59:3:3,0:78	0:0,128:5:5,0:127	0:0,93:5:5,0:112	0:0,228:18:18,0:127	0:0,56:2:2,0:75	0:0,150:9:9,0:127	0:0,218:15:15,0:127	0:0,137:8:8,0:127	0:0,213:15:15,0:127	0:0,154:10:10,0:127	0:0,106:6:6,0:125	0:0,109:6:6,0:127	0:0,171:9:9,0:127	0:0,195:11:11,0:127	0:0,169:13:13,0:127	0:0,123:5:5,0:127	0:0,105:4:4,0:124	0:0,90:6:6,0:109	0:0,148:7:7,0:127	0:0,121:6:6,0:127	0:0,219:12:12,0:127	0:0,32:1:1,0:51	0:0,151:7:7,0:127	0:0,158:8:8,0:127	0:0,161:9:9,0:127	0:0,165:9:9,0:127	0:0,146:6:6,0:127	0:30,87:8:6,2:76	0:0,255:21:21,0:127	0:0,155:10:10,0:127	0:0,77:4:4,0:96	0:0,110:4:4,0:127	0:0,57:2:2,0:76	0:0,58:2:2,0:77	0:0,249:24:24,0:127	0:0,103:4:4,0:122	0:0,81:4:4,0:100	0:0,179:13:13,0:127	0:0,76:4:4,0:95	.:0,0:0:0,0:0	0:0,88:4:4,0:107	0:0,136:8:8,0:127	0:0,157:8:8,0:127	0:0,138:8:8,0:127	0:0,62:3:3,0:81	0:0,172:12:12,0:127	0:0,170:8:8,0:127	0:0,103:4:4,0:122	0:0,61:3:3,0:80	0:0,117:5:5,0:127	0:0,57:2:2,0:76	0:0,246:17:17,0:127	0:0,138:7:7,0:127	0:0,58:2:2,0:77	0:0,67:4:4,0:86	0:0,170:12:12,0:127	0:0,133:9:9,0:127	0:0,108:5:5,0:127	0:0,62:3:3,0:81	0:0,126:6:6,0:127	0:0,159:12:12,0:127	0:0,130:6:6,0:127	0:0,78:3:3,0:97	0:0,223:18:18,0:127	0:0,213:16:16,0:127	0:0,224:18:18,0:127	0:0,134:7:7,0:127	0:0,213:16:16,0:127	0:0,229:19:19,0:127	0:0,34:2:2,0:53	0:0,88:3:3,0:107	0:0,103:6:6,0:122	0:0,64:2:2,0:83	0:0,30:1:1,0:49	0:0,25:1:1,0:44	0:0,55:2:2,0:74	0:0,57:2:2,0:76	0:0,97:6:6,0:116	0:0,52:2:2,0:71	0:0,255:21:21,0:127	0:0,161:10:10,0:127	0:0,84:4:4,0:103	0:0,32:1:1,0:51	0:0,116:8:8,0:127	0:0,112:5:5,0:127	0:0,88:4:4,0:107	0:0,109:5:5,0:127	0:0,33:1:1,0:52	0:0,149:8:8,0:127	0:0,103:7:7,0:122	0:0,57:2:2,0:76	0:0,64:3:3,0:83	0:12,87:7:6,0:94	0:0,29:1:1,0:48	0:0,213:17:17,0:127	0:0,126:6:6,0:127	0:0,116:5:5,0:127	0:0,137:8:8,0:127	0:0,62:3:3,0:81	.:0,0:0:0,0:0	0:0,203:17:17,0:127	0:0,210:20:20,0:127	0:0,170:12:12,0:127	0:0,78:3:3,0:97	0:0,213:19:19,0:127	0:0,122:6:6,0:127	0:0,85:5:5,0:104	0:0,204:12:12,0:127	0:0,150:9:9,0:127	0:0,140:9:9,0:127	0:0,87:3:3,0:106
var2715	sacCer_chrVII	754427	G	T	BY	W303	670	DP=4575;VDB=0.921465;SGB=81.7607;RPB=0.982508;MQB=1;MQSB=1;BQB=0.344278;MQ0F=0;AC=6;AN=559;DP4=2272,1180,23,14;MQ=60	GT:PL:DP:AD:GQ	0:0,225:6:6,0:127	0:0,205:7:7,0:127	0:0,150:3:3,0:127	0:0,193:6:6,0:127	0:0,90:2:2,0:109	0:0,115:3:3,0:127	1:229,0:8:0,8:127	1:79,0:3:0,3:59	1:195,0:6:0,6:127	0:0,255:10:10,0:127	0:0,239:9:9,0:127	0:0,255:17:17,0:127	1:235,0:6:0,6:127	0:0,248:8:8,0:127	0:0,107:3:3,0:126	0:0,255:11:11,0:127	0:0,183:5:5,0:127	0:0,172:7:7,0:127	0:0,172:6:6,0:127	0:0,255:7:7,0:127	0:0,188:6:6,0:127	0:0,105:3:3,0:124	0:0,212:8:8,0:127	0:0,255:6:6,0:127	0:0,255:9:9,0:127	0:0,255:9:9,0:127	0:0,249:7:7,0:127	0:0,215:7:7,0:127	0:0,231:8:8,0:127	0:0,255:12:12,0:127	0:0,152:5:5,0:127	0:0,255:9:9,0:127	0:0,166:5:5,0:127	0:0,255:10:10,0:127	0:0,226:8:8,0:127	0:0,74:2:2,0:93	0:0,250:10:10,0:127	0:0,90:2:2,0:109	0:0,135:4:4,0:127	0:0,255:10:10,0:127	0:0,255:14:14,0:127	0:0,234:9:9,0:127	0:0,113:4:4,0:127	0:0,214:5:5,0:127	0:0,255:10:10,0:127	0:0,137:3:3,0:127	0:0,255:11:11,0:127	0:0,255:19:19,0:127	0:0,255:12:12,0:127	0:0,255:15:15,0:127	0:0,255:12:12,0:127	0:0,115:3:3,0:127	0:0,255:7:7,0:127	0:0,255:9:9,0:127	0:0,244:6:6,0:127	0:0,189:7:7,0:127	0:0,85:2:2,0:104	0:0,255:9:9,0:127	0:0,165:6:6,0:127	0:0,90:2:2,0:109	0:0,205:5:5,0:127	0:0,60:1:1,0:79	0:0,74:2:2,0:93	0:0,255:7:7,0:127	0:0,251:7:7,0:127	0:0,115:3:3,0:127	0:0,104:3:3,0:123	0:0,202:6:6,0:127	0:0,184:5:5,0:127	0:0,203:5:5,0:127	0:0,255:16:16,0:127	0:0,255:9:9,0:127	0:0,255:10:10,0:127	0:0,226:8:8,0:127	0:0,178:7:7,0:127	0:0,142:5:5,0:127	0:0,255:10:10,0:127	0:0,104:3:3,0:123	0:0,255:12:12,0:127	0:0,221:6:6,0:127	0:0,255:14:14,0:127	0:0,62:2:2,0:81	0:0,120:4:4,0:127	0:0,255:23:23,0:127	0:0,184:4:4,0:127	0:0,205:5:5,0:127	0:0,255:14:13,1:127	0:0,255:16:16,0:127	0:0,255:8:8,0:127	0:0,205:6:6,0:127	0:0,145:4:4,0:127	0:0,255:14:14,0:127	0:0,255:8:8,0:127	0:0,37:1:1,0:56	.:0,0:0:0,0:0	0:0,165:5:5,0:127	0:0,188:6:6,0:127	0:0,182:5:5,0:127	0:0,90:2:2,0:109	0:0,255:12:12,0:127	0:0,255:8:8,0:127	0:0,255:17:17,0:127	0:0,246:7:7,0:127	0:0,160:5:5,0:127	0:0,60:1:1,0:79	0:0,155:4:4,0:127	0:0,74:2:2,0:93	0:0,225:6:6,0:127	0:0,255:12:12,0:127	0:0,143:4:4,0:127	0:0,160:5:5,0:127	0:0,184:5:5,0:127	0:0,255:10:10,0:127	0:0,255:16:16,0:127	0:0,152:4:4,0:127	0:0,97:2:2,0:116	0:0,113:4:4,0:127	0:0,255:12:12,0:127	0:0,90:2:2,0:109	0:0,255:13:13,0:127	0:0,241:9:9,0:127	0:0,207:5:5,0:127	0:0,244:6:6,0:127	0:0,255:8:8,0:127	0:0,205:6:6,0:127	0:0,244:5:5,0:127	0:0,255:13:13,0:127	0:0,255:8:8,0:127	0:0,208:6:6,0:127	0:0,172:5:5,0:127	0:0,161:5:5,0:127	0:0,255:14:14,0:127	0:0,255:10:10,0:127	0:0,228:6:6,0:127	0:0,255:9:9,0:127	0:0,208:8:8,0:127	0:0,188:8:8,0:127	0:0,255:13:13,0:127	0:0,207:6:6,0:127	0:0,177:4:4,0:127	0:0,117:3:3,0:127	0:0,140:4:4,0:127	.:0,0:0:0,0:0	0:0,127:3:3,0:127	0:0,37:1:1,0:56	0:0,241:6:6,0:127	0:0,255:16:16,0:127	0:0,129:4:4,0:127	0:0,212:7:7,0:127	0:0,255:20:20,0:127	0:0,195:5:5,0:127	0:0,255:14:14,0:127	0:0,182:5:5,0:127	0:0,128:3:3,0:127	.:0,0:0:0,0:0	0:0,93:3:3,0:112	0:0,255:9:9,0:127	0:0,160:5:5,0:127	0:0,255:10:10,0:127	0:0,255:19:19,0:127	0:0,165:6:6,0:127	0:0,225:6:6,0:127	0:0,170:3:3,0:127	0:0,255:8:8,0:127	0:0,201:7:7,0:127	0:0,172:5:5,0:127	0:0,255:7:7,0:127	0:0,241:6:6,0:127	0:0,37:1:1,0:56	0:0,90:2:2,0:109	0:0,152:4:4,0:127	0:0,195:5:5,0:127	0:0,255:7:7,0:127	0:0,171:5:5,0:127	0:0,214:5:5,0:127	0:0,255:15:15,0:127	0:0,231:8:8,0:127	0:0,255:13:13,0:127	0:0,150:3:3,0:127	0:0,255:11:11,0:127	0:0,37:1:1,0:56	0:0,150:3:3,0:127	0:0,188:6:6,0:127	0:0,170:6:6,0:127	0:0,255:8:8,0:127	0:0,255:15:15,0:127	0:0,255:8:8,0:127	0:0,37:1:1,0:56	0:0,124:4:4,0:127	0:0,67:2:2,0:86	0:0,94:3:3,0:113	0:0,97:2:2,0:116	.:0,0:0:0,0:0	0:0,105:3:3,0:124	0:0,214:6:6,0:127	0:0,255:11:11,0:127	0:0,255:9:9,0:127	0:0,255:8:8,0:127	0:0,37:1:1,0:56	0:0,237:9:9,0:127	0:0,255:12:12,0:127	0:0,246:10:10,0:127	0:0,255:11:11,0:127	0:0,67:2:2,0:86	0:0,255:7:7,0:127	0:0,255:19:19,0:127	0:0,127:3:3,0:127	0:0,255:12:12,0:127	0:0,255:13:13,0:127	0:0,152:5:5,0:127	0:0,210:6:6,0:127	0:0,255:9:9,0:127	0:0,187:5:5,0:127	0:0,255:12:12,0:127	0:0,104:3:3,0:123	0:0,255:13:13,0:127	0:0,85:2:2,0:104	0:0,255:10:10,0:127	0:0,104:3:3,0:123	0:0,92:3:3,0:111	0:0,188:6:6,0:127	0:0,37:1:1,0:56	0:0,136:4:4,0:127	0:0,37:1:1,0:56	0:0,216:9:9,0:127	0:0,67:2:2,0:86	0:0,255:9:9,0:127	0:0,255:8:8,0:127	0:0,90:2:2,0:109	0:0,254:7:7,0:127	0:0,255:8:8,0:127	0:0,246:10:10,0:127	0:0,224:6:6,0:127	0:0,231:7:7,0:127	0:0,255:7:7,0:127	0:0,113:4:4,0:127	0:0,255:7:7,0:127	0:0,142:6:6,0:127	0:0,255:10:10,0:127	0:0,127:3:3,0:127	.:0,0:0:0,0:0	0:0,255:7:7,0:127	0:0,255:10:10,0:127	0:0,255:8:8,0:127	0:0,221:7:7,0:127	0:0,255:10:10,0:127	0:25,147:4:3,0:127	0:0,205:6:6,0:127	0:0,255:21:21,0:127	0:0,129:4:4,0:127	0:0,246:10:10,0:127	0:0,255:11:11,0:127	0:0,143:4:4,0:127	0:0,165:5:5,0:127	0:0,92:3:3,0:111	0:0,152:5:5,0:127	0:0,74:2:2,0:93	0:0,230:6:6,0:127	0:0,153:4:4,0:127	0:0,227:6:6,0:127	.:0,0:0:0,0:0	0:0,147:3:3,0:127	0:0,129:4:4,0:127	0:0,202:6:6,0:127	0:0,246:10:10,0:127	0:0,171:4:4,0:127	0:0,218:6:6,0:127	0:0,160:5:5,0:127	0:0,104:3:3,0:123	0:0,218:7:7,0:127	0:0,113:4:4,0:127	0:0,171:5:5,0:127	0:0,255:8:8,0:127	0:0,195:7:7,0:127	0:0,255:11:11,0:127	0:0,172:5:5,0:127	.:0,0:0:0,0:0	0:0,255:8:8,0:127	0:0,255:10:10,0:127	0:0,241:6:6,0:127	0:0,255:9:9,0:127	0:0,115:3:3,0:127	0:0,97:2:2,0:116	0:0,97:2:2,0:116	0:0,104:3:3,0:123	0:0,97:2:2,0:116	0:0,92:3:3,0:111	0:0,196:5:5,0:127	0:0,255:8:8,0:127	0:0,184:5:5,0:127	0:0,178:7:7,0:127	0:0,159:6:6,0:127	0:0,104:3:3,0:123	0:0,244:8:8,0:127	0:0,243:7:7,0:127	0:0,67:2:2,0:86	0:0,255:7:7,0:127	0:0,255:12:12,0:127	0:0,218:6:6,0:127	0:0,129:4:4,0:127	0:0,155:4:4,0:127	0:0,202:6:6,0:127	0:0,67:2:2,0:86	0:0,188:6:6,0:127	0:0,255:10:10,0:127	0:0,255:11:11,0:127	0:0,208:6:6,0:127	0:0,250:8:8,0:127	0:0,67:2:2,0:86	0:0,195:6:6,0:127	0:0,172:5:5,0:127	0:0,185:6:6,0:127	0:0,150:3:3,0:127	0:0,250:8:8,0:127	0:0,241:7:7,0:127	0:4,255:11:10,0:127	0:0,221:7:7,0:127	0:0,255:10:10,0:127	0:0,227:7:7,0:127	0:0,195:5:5,0:127	0:0,104:3:3,0:123	0:0,67:2:2,0:86	0:0,230:6:6,0:127	0:0,153:4:4,0:127	0:0,156:5:5,0:127	0:0,202:6:6,0:127	0:0,127:3:3,0:127	0:0,202:6:6,0:127	0:0,255:14:14,0:127	0:0,250:10:10,0:127	0:0,170:5:5,0:127	0:0,247:6:6,0:127	0:0,251:7:7,0:127	0:0,255:9:9,0:127	0:0,255:10:10,0:127	0:0,255:11:11,0:127	0:0,255:13:13,0:127	0:0,149:5:5,0:127	0:0,208:6:6,0:127	0:0,118:4:4,0:127	0:0,172:5:5,0:127	0:0,124:4:4,0:127	0:0,129:4:4,0:127	0:0,173:5:5,0:127	0:0,133:4:4,0:127	0:0,202:6:6,0:127	0:0,207:6:6,0:127	0:0,205:5:5,0:127	0:0,127:3:3,0:127	0:0,172:5:5,0:127	0:0,163:5:5,0:127	0:0,129:4:4,0:127	0:0,228:6:6,0:127	0:0,247:7:7,0:127	0:0,255:11:11,0:127	0:0,244:6:6,0:127	0:0,152:5:5,0:127	0:0,255:12:12,0:127	0:0,241:9:9,0:127	0:0,255:9:9,0:127	0:0,218:7:7,0:127	0:0,128:3:3,0:127	0:0,37:1:1,0:56	0:0,97:2:2,0:116	0:0,255:9:9,0:127	0:0,160:5:5,0:127	0:0,104:3:3,0:123	1:121,67:6:2,4:34	0:0,115:3:3,0:127	0:0,188:6:6,0:127	0:0,229:7:7,0:127	0:0,127:3:3,0:127	0:0,207:6:6,0:127	0:0,255:11:11,0:127	0:0,74:2:2,0:93	0:0,255:11:11,0:127	0:0,104:3:3,0:123	0:0,130:4:4,0:127	0:0,185:6:6,0:127	0:0,149:5:5,0:127	0:0,255:9:9,0:127	0:0,129:4:4,0:127	0:0,104:3:3,0:123	0:0,115:3:3,0:127	0:0,179:6:6,0:127	0:0,165:6:6,0:127	0:0,124:4:4,0:127	0:0,129:4:4,0:127	0:0,97:2:2,0:116	0:0,97:2:2,0:116	0:0,37:1:1,0:56	0:0,74:2:2,0:93	0:0,255:9:9,0:127	0:0,195:7:7,0:127	0:0,177:7:7,0:127	0:0,105:3:3,0:124	0:0,135:4:4,0:127	0:0,74:2:2,0:93	0:0,203:6:6,0:127	0:0,143:6:6,0:127	0:0,172:5:5,0:127	0:0,160:5:5,0:127	0:0,175:4:4,0:127	0:0,97:2:2,0:116	0:0,147:4:4,0:127	0:0,255:9:9,0:127	0:0,94:3:3,0:113	0:0,60:1:1,0:79	0:0,255:18:18,0:127	0:0,127:3:3,0:127	0:99,158:7:4,3:78	0:0,231:9:9,0:127	.:0,0:0:0,0:0	0:0,255:9:9,0:127	0:0,227:7:7,0:127	0:0,214:6:6,0:127	0:0,74:2:2,0:93	0:0,255:10:10,0:127	0:0,205:6:6,0:127	0:0,175:6:6,0:127	0:0,148:4:4,0:127	0:0,129:5:5,0:127	0:0,255:8:8,0:127	0:0,143:4:4,0:127	0:0,106:4:4,0:125	0:0,181:4:4,0:127	0:0,224:6:6,0:127	0:0,152:4:4,0:127	0:0,202:6:6,0:127	0:0,92:3:3,0:111	0:0,250:6:6,0:127	0:0,255:10:10,0:127	0:0,113:4:4,0:127	0:0,218:8:8,0:127	0:0,255:15:15,0:127	0:0,255:13:13,0:127	0:0,180:6:6,0:127	0:0,255:7:7,0:127	0:0,255:16:16,0:127	0:0,158:4:4,0:127	0:0,97:2:2,0:116	0:0,84:3:3,0:103	0:0,182:6:6,0:127	0:0,129:4:4,0:127	0:0,90:2:2,0:109	0:0,228:7:7,0:127	0:0,74:2:2,0:93	0:0,92:3:3,0:111	0:0,195:7:7,0:127	0:0,67:2:2,0:86	0:0,104:3:3,0:123	0:0,255:16:16,0:127	0:0,74:2:2,0:93	0:0,255:9:9,0:127	0:0,129:5:5,0:127	0:0,97:2:2,0:116	0:0,85:2:2,0:104	0:0,179:6:6,0:127	0:0,92:3:3,0:111	0:0,37:1:1,0:56	0:0,90:2:2,0:109	0:0,97:2:2,0:116	0:0,87:2:2,0:106	0:0,62:2:2,0:81	0:0,113:4:4,0:127	0:0,255:15:15,0:127	0:0,67:2:2,0:86	0:0,157:4:4,0:127	0:0,255:8:8,0:127	0:0,127:3:3,0:127	0:0,255:13:13,0:127	0:0,135:4:4,0:127	0:48,181:4:3,0:127	0:0,225:5:5,0:127	0:0,255:9:9,0:127	0:0,255:10:10,0:127	0:0,255:8:8,0:127	0:0,67:2:2,0:86	0:0,104:3:3,0:123	0:0,90:2:2,0:109	0:0,152:4:4,0:127	0:0,135:4:4,0:127	0:0,245:9:9,0:127	0:0,37:1:1,0:56	0:0,195:6:6,0:127	0:0,192:5:5,0:127	0:0,200:4:4,0:127	0:0,255:7:7,0:127	0:0,195:6:6,0:127	1:111,68:6:3,3:23	0:0,255:16:16,0:127	0:0,238:7:7,0:127	0:0,97:2:2,0:116	0:0,92:3:3,0:111	0:0,37:1:1,0:56	0:0,67:2:2,0:86	0:0,255:14:14,0:127	0:0,97:4:4,0:116	0:0,110:2:2,0:127	0:0,202:5:5,0:127	0:0,37:1:1,0:56	.:0,0:0:0,0:0	0:0,174:5:5,0:127	0:0,171:5:5,0:127	0:0,255:8:8,0:127	0:0,246:6:6,0:127	0:0,97:2:2,0:116	0:0,169:3:3,0:127	0:0,158:4:4,0:127	0:0,120:4:4,0:127	0:0,134:3:3,0:127	0:0,129:4:4,0:127	0:0,37:1:1,0:56	0:0,255:15:15,0:127	0:0,92:3:3,0:111	0:0,67:2:2,0:86	0:0,37:1:1,0:56	0:0,255:8:8,0:127	0:0,134:3:3,0:127	0:0,158:4:4,0:127	0:0,78:2:2,0:97	0:0,152:6:6,0:127	0:0,201:7:7,0:127	0:0,129:4:4,0:127	0:0,67:2:2,0:86	0:0,255:16:16,0:127	0:0,255:9:9,0:127	0:0,255:10:10,0:127	0:0,174:5:5,0:127	0:0,255:15:15,0:127	0:0,255:10:10,0:127	0:0,60:1:1,0:79	0:0,127:3:3,0:127	0:0,120:2:2,0:127	0:0,105:3:3,0:124	.:0,0:0:0,0:0	.:0,0:0:0,0:0	0:0,90:2:2,0:109	0:0,62:2:2,0:81	0:0,110:2:2,0:127	0:0,92:3:3,0:111	0:0,255:14:14,0:127	0:0,253:6:6,0:127	0:0,104:3:3,0:123	0:0,37:1:1,0:56	0:0,230:6:6,0:127	0:0,127:3:3,0:127	0:0,127:3:3,0:127	0:0,164:5:5,0:127	.:0,0:0:0,0:0	0:0,254:8:8,0:127	0:0,169:3:3,0:127	0:0,57:2:2,0:76	0:0,37:1:1,0:56	0:0,120:2:2,0:127	0:0,37:1:1,0:56	0:0,255:9:9,0:127	0:0,195:6:6,0:127	0:0,135:4:4,0:127	0:0,244:6:6,0:127	.:0,0:0:0,0:0	.:0,0:0:0,0:0	0:0,255:9:9,0:127	0:0,255:14:14,0:127	0:0,245:8:8,0:127	0:0,92:3:3,0:111	0:0,255:15:15,0:127	0:0,128:3:3,0:127	0:0,147:3:3,0:127	0:0,255:8:8,0:127	0:0,205:7:7,0:127	0:0,201:7:7,0:127	0:0,74:2:2,0:93
var2716	sacCer_chrVII	754453	C	T	BY	W303	689	DP=5018;VDB=0.562262;SGB=70.5909;RPB=0.959201;MQB=0.999996;MQSB=0.999693;BQB=0.504581;MQ0F=0;AC=6;AN=560;DP4=1534,2067,16,18;MQ=59	GT:PL:DP:AD:GQ	0:0,214:5:5,0:127	0:0,243:8:8,0:127	0:0,60:1:1,0:79	0:0,147:4:4,0:127	0:0,255:7:7,0:127	0:0,90:2:2,0:109	1:158,0:4:0,4:127	1:74,0:2:0,2:54	1:226,0:6:0,6:127	0:0,255:13:13,0:127	0:10,255:9:8,1:127	0:0,255:14:14,0:127	1:222,0:6:0,6:127	0:0,255:9:9,0:127	0:0,172:6:6,0:127	0:0,255:10:10,0:127	0:0,137:4:4,0:127	0:0,236:7:7,0:127	0:0,169:6:6,0:127	0:0,255:7:7,0:127	0:0,254:9:9,0:127	0:0,97:2:2,0:116	0:0,255:9:9,0:127	0:0,213:7:7,0:127	0:0,230:7:7,0:127	0:0,255:11:11,0:127	0:0,255:7:7,0:127	0:0,255:7:7,0:127	0:0,255:9:9,0:127	0:0,255:14:14,0:127	0:0,255:7:7,0:127	0:0,255:8:8,0:127	0:0,254:7:7,0:127	0:0,255:10:10,0:127	0:0,255:8:8,0:127	0:0,206:5:5,0:127	0:0,255:12:12,0:127	0:0,90:2:2,0:109	0:0,83:3:3,0:102	0:0,255:10:10,0:127	0:0,255:14:14,0:127	0:0,255:9:9,0:127	0:0,172:5:5,0:127	0:0,255:7:7,0:127	0:0,255:11:11,0:127	0:0,90:2:2,0:109	0:0,255:10:10,0:127	0:0,255:26:26,0:127	0:0,255:14:13,0:127	0:0,255:16:16,0:127	0:0,245:8:8,0:127	0:0,255:8:8,0:127	0:0,255:8:8,0:127	0:0,255:9:9,0:127	0:0,244:6:6,0:127	0:0,206:7:7,0:127	0:0,147:3:3,0:127	0:0,255:8:8,0:127	0:0,152:4:4,0:127	0:0,37:1:1,0:56	0:0,219:6:6,0:127	0:0,37:1:1,0:56	0:0,103:3:3,0:122	0:0,255:8:8,0:127	0:0,243:7:7,0:127	0:0,115:3:3,0:127	0:0,205:5:5,0:127	0:0,255:9:9,0:127	0:0,211:6:6,0:127	0:0,214:5:5,0:127	0:0,255:19:19,0:127	0:0,255:12:12,0:127	0:0,255:11:11,0:127	0:0,227:7:7,0:127	0:0,165:6:6,0:127	0:0,220:7:7,0:127	0:0,255:8:8,0:127	0:0,67:2:2,0:86	0:0,255:10:10,0:127	0:0,255:7:7,0:127	0:0,255:17:17,0:127	0:0,97:2:2,0:116	0:0,105:3:3,0:124	0:0,255:25:25,0:127	0:0,155:4:4,0:127	0:0,249:6:6,0:127	0:0,255:18:18,0:127	0:0,255:22:22,0:127	0:0,255:9:9,0:127	0:0,207:6:6,0:127	0:0,234:5:5,0:127	0:0,255:15:15,0:127	0:0,255:9:9,0:127	0:0,37:1:1,0:56	.:0,0:0:0,0:0	0:0,191:5:5,0:127	0:0,241:6:6,0:127	0:0,152:4:4,0:127	0:0,104:3:3,0:123	0:0,255:13:13,0:127	0:0,255:8:8,0:127	0:0,255:15:15,0:127	0:0,154:6:6,0:127	0:0,202:5:5,0:127	0:0,60:1:1,0:79	0:0,221:7:7,0:127	0:0,204:5:5,0:127	0:0,255:8:8,0:127	0:0,255:11:11,0:127	0:0,206:5:5,0:127	0:0,220:7:7,0:127	0:0,175:5:5,0:127	0:0,255:11:11,0:127	0:0,255:15:15,0:127	0:0,158:4:4,0:127	0:0,60:1:1,0:79	0:0,120:2:2,0:127	0:0,255:14:14,0:127	0:0,128:3:3,0:127	0:0,255:12:12,0:127	0:0,255:9:9,0:127	0:0,164:5:5,0:127	0:0,207:6:6,0:127	0:0,255:9:9,0:127	0:0,255:8:8,0:127	0:0,159:4:4,0:127	0:0,255:13:13,0:127	0:0,237:7:7,0:127	0:0,184:6:6,0:127	0:0,211:6:6,0:127	0:0,129:5:5,0:127	0:0,255:12:12,0:127	0:0,218:7:7,0:127	0:0,250:7:7,0:127	0:0,248:8:8,0:127	0:0,220:8:8,0:127	0:0,255:8:8,0:127	0:0,255:11:11,0:127	0:10,143:5:4,0:127	0:0,150:3:3,0:127	0:0,127:3:3,0:127	0:0,114:4:4,0:127	.:0,0:0:0,0:0	0:0,205:5:5,0:127	0:0,37:1:1,0:56	0:0,232:6:6,0:127	0:0,255:15:15,0:127	0:0,74:2:2,0:93	0:0,255:9:9,0:127	0:0,255:18:18,0:127	0:0,211:6:6,0:127	0:0,255:19:19,0:127	0:0,104:3:3,0:123	0:0,136:4:4,0:127	.:0,0:0:0,0:0	0:0,62:2:2,0:81	0:0,247:8:8,0:127	0:0,172:6:6,0:127	0:0,255:9:9,0:127	0:0,255:18:18,0:127	0:0,152:4:4,0:127	0:0,226:6:6,0:127	0:0,205:5:5,0:127	0:0,211:8:8,0:127	0:0,247:7:7,0:127	0:0,255:7:7,0:127	0:0,255:8:8,0:127	0:0,223:7:7,0:127	0:0,25:1:1,0:44	0:0,74:2:2,0:93	0:0,255:9:9,0:127	0:0,222:7:7,0:127	0:0,255:11:11,0:127	0:0,208:5:5,0:127	0:0,235:6:6,0:127	0:0,255:15:15,0:127	0:0,255:9:9,0:127	0:0,255:13:13,0:127	0:0,115:3:3,0:127	0:0,255:12:12,0:127	0:0,67:2:2,0:86	0:0,105:3:3,0:124	0:0,249:6:6,0:127	0:0,224:6:6,0:127	0:0,242:5:5,0:127	0:0,255:18:18,0:127	0:0,255:6:6,0:127	0:0,37:1:1,0:56	0:0,134:3:3,0:127	0:0,128:3:3,0:127	0:0,185:6:6,0:127	0:0,59:2:2,0:78	.:0,0:0:0,0:0	0:0,92:3:3,0:111	0:0,251:7:7,0:127	0:0,255:11:11,0:127	0:0,255:9:9,0:127	0:0,255:11:11,0:127	0:0,37:1:1,0:56	0:0,250:8:8,0:127	0:0,255:11:11,0:127	0:0,255:10:10,0:127	0:0,255:11:11,0:127	0:0,105:3:3,0:124	0:0,200:4:4,0:127	0:0,255:18:18,0:127	0:0,55:2:2,0:74	0:0,255:10:10,0:127	0:0,255:11:11,0:127	0:0,223:7:7,0:127	0:0,255:9:9,0:127	0:0,255:9:9,0:127	0:0,244:7:7,0:127	0:0,255:11:11,0:127	0:0,115:3:3,0:127	0:0,255:16:16,0:127	0:0,97:2:2,0:116	0:0,255:9:9,0:127	0:0,203:6:6,0:127	0:0,127:3:3,0:127	0:0,155:4:4,0:127	0:0,60:1:1,0:79	0:0,115:3:3,0:127	.:0,0:0:0,0:0	0:0,255:10:10,0:127	0:0,158:4:4,0:127	0:0,169:6:6,0:127	0:0,181:5:5,0:127	0:0,130:4:4,0:127	0:0,224:7:7,0:127	0:0,238:8:8,0:127	0:0,194:4:4,0:127	0:0,215:5:5,0:127	0:0,207:6:6,0:127	0:0,210:8:8,0:127	0:0,214:6:6,0:127	0:0,255:7:7,0:127	0:0,191:5:5,0:127	0:0,255:10:10,0:127	0:0,174:5:5,0:127	.:0,0:0:0,0:0	0:0,255:9:9,0:127	0:0,255:11:11,0:127	0:0,255:8:8,0:127	0:0,255:8:8,0:127	0:0,255:8:8,0:127	0:0,180:6:6,0:127	0:0,255:7:7,0:127	0:0,255:21:21,0:127	0:0,92:3:3,0:111	0:0,255:13:13,0:127	0:0,255:11:11,0:127	0:0,212:5:5,0:127	0:0,174:5:5,0:127	0:0,152:4:4,0:127	0:0,128:3:3,0:127	0:0,93:3:3,0:112	0:0,255:11:11,0:127	0:0,175:4:4,0:127	0:0,206:7:7,0:127	.:0,0:0:0,0:0	0:0,83:3:3,0:102	0:0,158:4:4,0:127	0:0,206:6:6,0:127	0:0,255:12:12,0:127	0:0,135:3:3,0:127	0:0,255:8:8,0:127	0:0,142:4:4,0:127	0:0,146:4:4,0:127	0:0,255:9:9,0:127	0:0,150:3:3,0:127	0:0,244:6:6,0:127	0:0,255:9:9,0:127	0:0,175:5:5,0:127	0:0,255:10:10,0:127	0:0,202:5:5,0:127	.:0,0:0:0,0:0	0:0,255:11:11,0:127	0:0,255:12:12,0:127	0:0,255:11:11,0:127	0:0,255:10:10,0:127	0:0,181:4:4,0:127	0:0,110:2:2,0:127	0:0,74:2:2,0:93	0:0,127:3:3,0:127	0:0,97:2:2,0:116	0:0,97:2:2,0:116	0:0,206:5:5,0:127	0:0,255:9:9,0:127	0:0,199:6:6,0:127	0:0,124:4:4,0:127	0:0,230:7:7,0:127	0:0,153:4:4,0:127	0:0,255:8:8,0:127	0:0,218:9:9,0:127	0:0,37:1:1,0:56	0:0,250:7:7,0:127	0:0,255:16:16,0:127	0:0,153:4:4,0:127	0:0,131:4:4,0:127	0:0,115:3:3,0:127	0:0,255:8:8,0:127	0:0,37:1:1,0:56	0:0,226:6:6,0:127	0:0,255:10:10,0:127	0:0,255:8:8,0:127	0:0,182:6:6,0:127	0:10,255:9:8,1:127	0:0,78:2:2,0:97	0:0,153:4:4,0:127	0:0,185:6:6,0:127	0:0,180:6:6,0:127	0:0,120:2:2,0:127	0:0,255:8:8,0:127	0:0,239:6:6,0:127	0:0,255:12:12,0:127	0:0,146:5:5,0:127	0:0,255:9:9,0:127	0:0,188:6:6,0:127	0:0,166:4:4,0:127	0:0,152:5:5,0:127	0:0,67:2:2,0:86	0:0,255:7:7,0:127	0:0,97:2:2,0:116	0:0,241:8:8,0:127	0:0,235:6:6,0:127	0:0,251:7:7,0:127	0:0,228:7:7,0:127	0:0,255:13:13,0:127	0:0,255:8:8,0:127	0:0,187:7:7,0:127	0:0,211:6:6,0:127	0:0,255:10:10,0:127	0:0,255:11:11,0:127	0:0,255:9:9,0:127	0:0,255:9:9,0:127	0:0,255:11:11,0:127	0:0,193:5:5,0:127	0:0,251:7:7,0:127	0:0,170:4:4,0:127	0:0,202:6:6,0:127	0:0,127:3:3,0:127	0:0,134:4:4,0:127	0:0,130:4:4,0:127	0:0,147:3:3,0:127	0:0,208:6:6,0:127	0:0,206:7:7,0:127	0:0,222:6:6,0:127	0:0,85:2:2,0:104	0:0,217:6:6,0:127	0:0,169:4:4,0:127	0:0,205:5:5,0:127	0:0,173:6:6,0:127	0:0,218:7:7,0:127	0:0,255:8:8,0:127	0:0,128:3:3,0:127	0:0,151:5:5,0:127	0:0,255:10:10,0:127	0:0,253:9:9,0:127	0:0,255:12:12,0:127	0:0,186:6:6,0:127	0:0,74:2:2,0:93	0:0,37:1:1,0:56	0:0,97:2:2,0:116	0:0,245:8:8,0:127	0:0,227:7:7,0:127	0:0,128:3:3,0:127	1:190,41:7:2,5:127	0:0,74:2:2,0:93	0:0,255:8:8,0:127	0:0,218:7:7,0:127	0:0,160:5:5,0:127	0:0,227:7:7,0:127	0:0,255:12:12,0:127	0:0,115:3:3,0:127	0:0,255:12:12,0:127	0:0,74:2:2,0:93	0:0,143:6:6,0:127	0:0,248:8:8,0:127	0:0,124:4:4,0:127	0:0,255:10:10,0:127	0:0,128:5:5,0:127	0:0,92:3:3,0:111	0:0,93:3:3,0:112	0:0,117:3:3,0:127	0:0,120:4:4,0:127	0:0,136:4:4,0:127	0:0,105:3:3,0:124	.:0,0:0:0,0:0	0:0,115:3:3,0:127	0:0,37:1:1,0:56	0:0,104:3:3,0:123	0:0,255:12:12,0:127	0:0,136:4:4,0:127	0:0,172:5:5,0:127	0:0,74:2:2,0:93	0:0,121:4:4,0:127	0:0,37:1:1,0:56	0:0,227:6:6,0:127	0:0,152:5:5,0:127	0:0,153:4:4,0:127	0:0,175:5:5,0:127	0:0,124:4:4,0:127	0:0,90:2:2,0:109	0:0,97:2:2,0:116	0:0,255:10:10,0:127	0:0,37:1:1,0:56	0:0,134:3:3,0:127	0:0,255:21:21,0:127	0:0,127:3:3,0:127	0:97,201:10:6,4:123	0:0,255:10:10,0:127	.:0,0:0:0,0:0	0:0,255:11:11,0:127	0:0,226:8:8,0:127	0:0,202:5:5,0:127	0:0,90:2:2,0:109	0:0,255:10:10,0:127	0:0,255:10:10,0:127	0:0,208:6:6,0:127	0:0,249:6:6,0:127	0:0,148:4:4,0:127	0:0,255:9:9,0:127	0:0,182:6:6,0:127	0:0,195:6:6,0:127	0:0,171:4:4,0:127	0:0,187:6:6,0:127	0:0,160:5:5,0:127	0:0,202:5:5,0:127	0:0,204:5:5,0:127	0:0,181:4:4,0:127	0:0,254:8:8,0:127	0:0,202:5:5,0:127	0:0,255:9:9,0:127	0:0,255:20:20,0:127	0:0,255:13:13,0:127	0:0,205:7:7,0:127	0:0,197:5:5,0:127	0:0,255:18:18,0:127	0:0,105:3:3,0:124	0:0,37:1:1,0:56	0:0,135:4:4,0:127	0:0,207:6:6,0:127	0:0,161:5:5,0:127	0:0,97:2:2,0:116	0:0,239:6:6,0:127	0:0,74:2:2,0:93	0:0,127:3:3,0:127	0:0,161:5:5,0:127	.:0,0:0:0,0:0	0:0,90:2:2,0:109	0:0,255:14:14,0:127	0:0,136:4:4,0:127	0:0,255:10:10,0:127	0:0,129:4:4,0:127	0:0,81:2:2,0:100	0:0,71:3:3,0:90	0:0,93:3:3,0:112	0:0,129:4:4,0:127	0:0,104:3:3,0:123	0:0,97:2:2,0:116	0:0,90:2:2,0:109	0:0,107:3:3,0:126	0:0,67:2:2,0:86	0:0,172:6:6,0:127	0:0,255:15:15,0:127	0:0,131:3:3,0:127	0:0,129:4:4,0:127	0:0,255:8:8,0:127	0:0,244:6:6,0:127	0:0,255:12:12,0:127	0:0,105:3:3,0:124	0:0,215:5:5,0:127	0:0,130:4:4,0:127	0:0,255:8:8,0:127	0:0,255:8:8,0:127	0:0,225:7:7,0:127	0:0,135:4:4,0:127	0:0,152:4:4,0:127	0:0,37:1:1,0:56	0:0,182:5:5,0:127	0:0,130:4:4,0:127	0:0,172:5:5,0:127	0:0,97:2:2,0:116	0:0,255:8:8,0:127	0:0,203:5:5,0:127	0:0,226:6:6,0:127	0:0,255:9:9,0:127	0:0,255:7:7,0:127	1:94,70:5:2,3:5	0:0,255:21:21,0:127	0:0,192:6:6,0:127	0:0,97:2:2,0:116	0:0,191:5:5,0:127	0:0,90:2:2,0:109	.:0,0:0:0,0:0	0:0,255:9:9,0:127	0:0,160:5:5,0:127	0:0,134:3:3,0:127	0:0,136:4:4,0:127	0:0,37:1:1,0:56	0:0,60:1:1,0:79	0:0,194:5:5,0:127	0:0,213:5:5,0:127	0:0,210:6:6,0:127	0:0,255:6:6,0:127	0:0,194:4:4,0:127	0:0,200:6:6,0:127	0:0,158:4:4,0:127	0:0,92:3:3,0:111	0:0,223:5:5,0:127	0:0,129:4:4,0:127	0:0,37:1:1,0:56	0:0,255:15:15,0:127	0:0,174:5:5,0:127	0:0,67:2:2,0:86	0:0,37:1:1,0:56	0:0,255:6:6,0:127	0:0,152:4:4,0:127	0:0,173:4:4,0:127	0:0,90:2:2,0:109	0:0,255:9:9,0:127	0:0,250:8:8,0:127	0:0,150:3:3,0:127	0:0,129:4:4,0:127	0:0,255:14:14,0:127	0:0,255:9:9,0:127	0:0,255:15:15,0:127	0:0,169:6:6,0:127	0:0,255:19:19,0:127	0:0,255:13:13,0:127	0:0,60:1:1,0:79	0:0,230:6:6,0:127	0:0,37:1:1,0:56	0:0,115:3:3,0:127	0:0,90:2:2,0:109	0:0,105:3:3,0:124	0:0,147:3:3,0:127	0:0,103:3:3,0:122	0:0,147:3:3,0:127	0:0,182:5:5,0:127	0:0,255:13:13,0:127	0:0,158:4:4,0:127	0:0,105:3:3,0:124	0:0,37:1:1,0:56	0:0,208:6:6,0:127	0:0,135:4:4,0:127	0:0,90:2:2,0:109	0:0,130:4:4,0:127	0:0,37:1:1,0:56	0:0,255:7:7,0:127	0:0,115:3:3,0:127	0:0,60:1:1,0:79	0:0,74:2:2,0:93	0:0,97:2:2,0:116	0:0,37:1:1,0:56	0:0,255:11:11,0:127	0:0,194:4:4,0:127	0:0,153:4:4,0:127	0:0,192:6:6,0:127	0:0,74:2:2,0:93	.:0,0:0:0,0:0	0:0,255:7:7,0:127	0:0,255:14:14,0:127	0:0,255:9:9,0:127	0:0,57:2:2,0:76	0:0,255:14:14,0:127	0:0,80:2:2,0:99	0:0,90:2:2,0:109	0:0,211:8:8,0:127	0:0,160:5:5,0:127	0:0,218:6:6,0:127	0:0,60:1:1,0:79
var2717	sacCer_chrVII	754555	G	A	BY	W303	625	DP=4828;VDB=0.714038;SGB=114.074;RPB=0.874197;MQB=0.999996;MQSB=0.999828;BQB=0.374178;MQ0F=0;AC=6;AN=567;DP4=1109,2584,8,31;MQ=59	GT:PL:DP:AD:GQ	0:0,84:3:3,0:103	0:0,248:8:8,0:127	0:0,67:2:2,0:86	0:0,182:6:6,0:127	0:0,249:6:6,0:127	0:0,92:3:3,0:111	1:88,0:3:0,3:68	1:67,0:2:0,2:47	1:199,0:8:0,8:127	0:0,255:12:12,0:127	0:0,255:13:13,0:127	0:0,255:11:11,0:127	1:238,0:8:0,8:127	0:0,220:7:7,0:127	0:0,212:7:7,0:127	0:0,255:10:10,0:127	0:0,160:5:5,0:127	0:0,206:7:7,0:127	0:0,226:6:6,0:127	0:0,255:8:8,0:127	0:0,255:11:11,0:127	0:0,158:4:4,0:127	0:0,228:8:8,0:127	0:0,182:6:6,0:127	0:0,226:6:6,0:127	0:0,254:10:10,0:127	0:0,234:7:7,0:127	0:0,175:5:5,0:127	0:0,250:9:9,0:127	0:0,255:10:10,0:127	0:0,218:8:8,0:127	0:0,206:5:5,0:127	0:0,211:6:6,0:127	0:0,255:14:14,0:127	0:0,255:10:10,0:127	0:0,177:4:4,0:127	0:0,255:16:16,0:127	0:0,105:3:3,0:124	0:0,92:3:3,0:111	0:0,255:17:17,0:127	0:0,255:14:14,0:127	0:0,255:9:9,0:127	0:0,184:6:6,0:127	0:0,198:5:5,0:127	0:0,255:11:11,0:127	0:0,127:3:3,0:127	0:0,255:12:12,0:127	0:0,255:25:25,0:127	0:0,255:18:18,0:127	0:0,255:16:16,0:127	0:0,255:8:8,0:127	0:0,175:5:5,0:127	0:0,152:5:5,0:127	0:0,152:5:5,0:127	0:0,255:7:7,0:127	0:0,255:9:9,0:127	0:0,120:2:2,0:127	0:0,177:6:6,0:127	0:0,182:6:6,0:127	0:0,220:6:6,0:127	0:0,255:8:8,0:127	0:0,37:1:1,0:56	0:0,244:6:6,0:127	0:0,113:4:4,0:127	0:0,238:6:6,0:127	0:0,153:4:4,0:127	0:0,255:7:7,0:127	0:0,255:10:10,0:127	0:0,113:4:4,0:127	0:0,161:5:5,0:127	0:0,255:21:21,0:127	0:0,255:10:10,0:127	0:0,255:17:17,0:127	0:0,230:10:10,0:127	0:0,233:9:9,0:127	0:0,255:9:9,0:127	0:0,255:9:9,0:127	0:0,127:3:3,0:127	0:0,223:9:9,0:127	0:0,227:7:7,0:127	0:0,255:14:14,0:127	0:0,255:8:8,0:127	0:0,255:7:7,0:127	0:0,255:17:17,0:127	0:0,244:6:6,0:127	0:0,113:4:4,0:127	0:0,255:18:18,0:127	0:0,255:19:19,0:127	0:0,255:10:10,0:127	0:0,153:4:4,0:127	0:0,115:3:3,0:127	0:0,255:18:18,0:127	0:0,255:11:11,0:127	.:0,0:0:0,0:0	0:0,37:1:1,0:56	0:0,136:4:4,0:127	0:0,182:6:6,0:127	0:0,129:4:4,0:127	0:0,255:7:7,0:127	0:0,162:8:8,0:127	0:0,255:8:8,0:127	0:0,255:16:16,0:127	0:0,205:6:6,0:127	0:0,223:7:7,0:127	0:0,226:6:6,0:127	0:0,152:4:4,0:127	0:0,255:8:8,0:127	0:0,255:13:13,0:127	0:0,255:11:11,0:127	0:0,202:5:5,0:127	0:0,185:6:6,0:127	0:0,239:6:6,0:127	0:0,255:11:11,0:127	0:0,255:13:13,0:127	0:0,136:4:4,0:127	0:0,209:4:4,0:127	0:0,92:3:3,0:111	0:0,255:12:12,0:127	0:0,147:3:3,0:127	0:0,255:17:17,0:127	0:0,250:10:10,0:127	0:0,153:4:4,0:127	0:0,147:3:3,0:127	0:0,183:5:5,0:127	0:0,255:9:9,0:127	0:0,157:4:4,0:127	0:0,255:12:12,0:127	0:0,152:5:5,0:127	0:0,171:5:5,0:127	0:0,202:5:5,0:127	0:0,244:6:6,0:127	0:0,255:11:11,0:127	0:0,245:8:8,0:127	0:0,158:4:4,0:127	0:0,213:8:8,0:127	0:0,130:4:4,0:127	0:0,255:10:10,0:127	0:0,255:13:13,0:127	0:0,255:8:8,0:127	0:0,67:2:2,0:86	0:0,74:2:2,0:93	0:0,67:2:2,0:86	0:0,37:1:1,0:56	0:0,177:4:4,0:127	0:0,135:4:4,0:127	0:0,104:3:3,0:123	0:0,205:8:8,0:127	0:0,74:2:2,0:93	0:0,238:8:8,0:127	0:0,255:13:13,0:127	0:0,226:6:6,0:127	0:0,255:21:21,0:127	0:0,92:3:3,0:111	0:0,255:9:9,0:127	0:0,37:1:1,0:56	0:0,60:1:1,0:79	0:0,255:9:9,0:127	0:16,211:7:6,1:127	0:0,211:6:6,0:127	0:0,255:16:16,0:127	0:0,129:5:5,0:127	0:0,115:3:3,0:127	0:0,231:5:5,0:127	0:0,201:6:6,0:127	0:0,175:4:4,0:127	0:0,158:4:4,0:127	0:0,255:9:9,0:127	0:0,152:4:4,0:127	0:0,74:2:2,0:93	0:0,37:1:1,0:56	0:0,255:9:9,0:127	0:0,152:5:5,0:127	0:0,255:8:8,0:127	0:0,183:5:5,0:127	0:0,199:6:6,0:127	0:0,255:16:16,0:127	0:0,216:9:9,0:127	0:0,243:9:9,0:127	0:0,90:2:2,0:109	0:0,255:14:14,0:127	0:0,128:3:3,0:127	0:0,37:1:1,0:56	0:0,182:8:8,0:127	0:0,255:6:6,0:127	0:0,113:4:4,0:127	0:0,255:15:15,0:127	0:0,255:8:8,0:127	0:0,37:1:1,0:56	0:0,153:4:4,0:127	0:0,185:6:6,0:127	0:0,121:4:4,0:127	0:0,37:1:1,0:56	.:0,0:0:0,0:0	0:0,67:2:2,0:86	0:0,255:10:10,0:127	0:0,245:9:9,0:127	0:0,255:13:13,0:127	0:0,255:14:14,0:127	.:0,0:0:0,0:0	0:0,255:11:11,0:127	0:0,161:6:6,0:127	0:0,255:11:11,0:127	0:0,255:12:12,0:127	0:0,214:5:5,0:127	0:0,249:6:6,0:127	0:0,255:17:17,0:127	0:0,184:5:5,0:127	0:0,67:2:2,0:86	0:0,255:9:9,0:127	0:0,250:10:10,0:127	0:0,250:8:8,0:127	0:0,255:8:8,0:127	0:0,255:10:10,0:127	0:0,192:9:9,0:127	0:0,115:3:3,0:127	0:0,255:18:18,0:127	0:0,61:2:2,0:80	0:0,255:10:10,0:127	0:0,92:3:3,0:111	0:0,184:5:5,0:127	0:0,67:2:2,0:86	0:0,127:3:3,0:127	0:0,37:1:1,0:56	0:0,117:3:3,0:127	0:0,255:9:9,0:127	0:0,130:4:4,0:127	0:0,255:11:11,0:127	0:0,92:3:3,0:111	0:0,74:2:2,0:93	0:0,195:6:6,0:127	0:0,249:6:6,0:127	0:0,182:6:6,0:127	0:0,185:6:6,0:127	0:0,108:4:4,0:127	0:0,136:4:4,0:127	0:0,255:10:10,0:127	0:0,226:6:6,0:127	0:0,211:6:6,0:127	0:0,192:6:6,0:127	0:0,186:4:4,0:127	.:0,0:0:0,0:0	0:0,255:12:12,0:127	0:0,255:11:11,0:127	0:0,201:7:7,0:127	0:0,237:6:6,0:127	0:0,105:3:3,0:124	0:0,151:5:5,0:127	0:0,245:8:8,0:127	0:0,255:15:15,0:127	0:0,110:2:2,0:127	0:0,255:14:14,0:127	0:0,255:13:13,0:127	0:0,188:6:6,0:127	0:0,124:4:4,0:127	0:0,137:4:4,0:127	0:0,195:5:5,0:127	0:0,105:3:3,0:124	0:0,250:9:9,0:127	0:0,171:4:4,0:127	0:0,129:4:4,0:127	1:150,0:3:0,3:127	0:0,62:2:2,0:81	0:0,193:7:7,0:127	0:0,195:6:6,0:127	0:0,255:15:15,0:127	0:0,206:5:5,0:127	0:0,254:7:7,0:127	0:0,152:4:4,0:127	0:0,227:7:7,0:127	0:0,255:14:14,0:127	0:0,92:3:3,0:111	0:0,249:6:6,0:127	0:0,255:12:12,0:127	0:0,211:8:8,0:127	0:0,255:14:14,0:127	0:0,230:6:6,0:127	0:0,214:5:5,0:127	0:0,255:10:10,0:127	0:0,255:12:12,0:127	0:0,244:8:8,0:127	0:0,164:5:5,0:127	0:0,127:3:3,0:127	0:0,97:2:2,0:116	0:0,127:3:3,0:127	0:0,158:4:4,0:127	0:0,148:4:4,0:127	0:0,113:4:4,0:127	0:0,175:5:5,0:127	0:0,243:7:7,0:127	0:0,158:4:4,0:127	0:0,94:3:3,0:113	0:0,255:9:9,0:127	0:0,195:5:5,0:127	0:0,206:7:7,0:127	0:0,106:4:4,0:125	0:0,227:6:6,0:127	0:0,184:5:5,0:127	0:0,228:7:7,0:127	0:0,143:5:5,0:127	0:0,105:3:3,0:124	0:0,206:5:5,0:127	0:0,208:7:7,0:127	0:0,175:5:5,0:127	0:0,238:8:8,0:127	0:0,161:6:6,0:127	0:0,250:8:8,0:127	0:0,203:6:6,0:127	0:0,195:8:8,0:127	0:0,62:2:2,0:81	0:0,182:6:6,0:127	0:0,216:6:6,0:127	0:0,158:4:4,0:127	0:0,202:5:5,0:127	0:0,194:7:7,0:127	0:0,113:4:4,0:127	0:0,234:8:8,0:127	0:0,190:9:9,0:127	0:0,255:9:9,0:127	0:0,203:6:6,0:127	0:0,105:3:3,0:124	0:0,195:5:5,0:127	0:0,135:4:4,0:127	0:0,205:6:6,0:127	0:0,177:4:4,0:127	0:0,255:11:11,0:127	0:0,239:7:7,0:127	0:0,221:6:6,0:127	0:0,255:7:7,0:127	0:0,255:10:10,0:127	0:0,255:10:10,0:127	0:0,233:7:7,0:127	0:0,67:2:2,0:86	0:0,151:4:4,0:127	0:0,185:6:6,0:127	0:0,255:13:13,0:127	0:0,255:10:10,0:127	0:0,255:12:12,0:127	0:0,255:8:8,0:127	0:0,149:5:5,0:127	0:0,195:5:5,0:127	0:0,223:7:7,0:127	0:0,153:4:4,0:127	0:0,134:3:3,0:127	0:0,169:3:3,0:127	0:0,37:1:1,0:56	0:0,196:6:6,0:127	0:0,228:9:9,0:127	0:0,239:7:7,0:127	0:0,246:7:7,0:127	0:0,255:7:7,0:127	0:0,255:11:11,0:127	0:0,255:8:8,0:127	0:0,186:6:6,0:127	0:0,201:7:7,0:127	0:0,195:8:8,0:127	0:0,67:2:2,0:86	0:0,255:9:9,0:127	0:0,255:15:15,0:127	0:0,250:9:9,0:127	0:0,255:10:10,0:127	0:0,201:7:7,0:127	0:0,184:5:5,0:127	0:0,97:2:2,0:116	0:0,158:4:4,0:127	0:0,152:5:5,0:127	0:0,115:3:3,0:127	0:0,37:1:1,0:56	1:133,85:7:3,4:28	0:0,124:4:4,0:127	0:0,228:8:8,0:127	0:0,116:5:5,0:127	0:0,255:9:9,0:127	0:0,158:4:4,0:127	0:0,185:6:6,0:127	0:0,130:4:4,0:127	0:0,245:9:9,0:127	0:0,144:4:4,0:127	0:0,130:4:4,0:127	0:0,113:4:4,0:127	0:0,107:3:3,0:126	0:0,220:7:7,0:127	0:0,255:9:9,0:127	0:0,152:5:5,0:127	0:0,125:4:4,0:127	0:0,192:6:6,0:127	0:0,127:3:3,0:127	0:0,67:2:2,0:86	0:0,92:3:3,0:111	0:0,127:3:3,0:127	0:0,182:6:6,0:127	0:0,150:3:3,0:127	0:0,137:3:3,0:127	0:0,251:10:10,0:127	0:0,211:6:6,0:127	0:0,251:9:9,0:127	0:0,128:3:3,0:127	0:0,67:2:2,0:86	0:0,150:3:3,0:127	0:0,158:4:4,0:127	0:0,92:3:3,0:111	0:0,255:8:8,0:127	0:0,106:4:4,0:125	0:0,74:2:2,0:93	0:0,74:2:2,0:93	0:0,143:4:4,0:127	0:0,183:8:8,0:127	0:0,37:1:1,0:56	0:0,105:3:3,0:124	0:0,255:28:28,0:127	0:0,246:6:6,0:127	0:159,154:11:5,6:14	0:0,255:13:13,0:127	.:0,0:0:0,0:0	0:0,255:9:9,0:127	0:0,152:5:5,0:127	0:0,113:4:4,0:127	0:0,130:4:4,0:127	0:0,149:5:5,0:127	0:0,255:10:10,0:127	0:0,172:5:5,0:127	0:0,193:6:6,0:127	0:0,136:4:4,0:127	0:0,234:8:8,0:127	0:0,152:5:5,0:127	0:0,218:6:6,0:127	0:0,74:2:2,0:93	0:0,175:5:5,0:127	0:0,84:3:3,0:103	0:0,169:6:6,0:127	0:0,225:5:5,0:127	0:0,214:6:6,0:127	0:0,255:11:11,0:127	0:0,205:6:6,0:127	0:0,255:11:11,0:127	0:0,255:25:25,0:127	0:0,255:12:12,0:127	0:0,255:10:10,0:127	0:0,255:8:8,0:127	0:0,255:17:17,0:127	0:0,127:3:3,0:127	0:0,110:2:2,0:127	0:0,62:2:2,0:81	0:0,123:5:5,0:127	0:0,217:8:8,0:127	0:0,104:3:3,0:123	0:0,189:7:7,0:127	0:0,74:2:2,0:93	0:0,152:5:5,0:127	0:0,172:5:5,0:127	0:0,25:1:1,0:44	0:0,138:3:3,0:127	0:0,255:19:19,0:127	0:0,92:3:3,0:111	0:0,235:9:9,0:127	0:0,243:7:7,0:127	0:0,75:2:2,0:94	0:0,135:4:4,0:127	0:0,136:4:4,0:127	0:0,92:3:3,0:111	0:0,152:4:4,0:127	0:0,92:3:3,0:111	0:0,147:3:3,0:127	0:0,67:2:2,0:86	0:0,67:2:2,0:86	0:0,135:4:4,0:127	0:0,255:13:13,0:127	0:0,67:2:2,0:86	0:0,92:3:3,0:111	0:0,255:7:7,0:127	0:0,244:5:5,0:127	0:0,255:15:15,0:127	0:0,152:4:4,0:127	0:0,92:3:3,0:111	0:0,108:4:4,0:127	0:0,150:6:6,0:127	0:0,199:7:7,0:127	0:0,115:3:3,0:127	0:0,152:5:5,0:127	0:0,230:8:8,0:127	0:0,57:2:2,0:76	0:0,252:7:7,0:127	0:0,67:2:2,0:86	0:0,130:4:4,0:127	0:0,127:3:3,0:127	0:0,255:9:9,0:127	0:0,172:5:5,0:127	0:0,196:5:5,0:127	0:0,232:8:8,0:127	0:0,92:3:3,0:111	0:153,145:8:4,4:11	0:0,255:18:18,0:127	0:0,255:10:10,0:127	0:0,152:4:4,0:127	0:0,203:6:6,0:127	0:0,67:2:2,0:86	0:0,146:4:4,0:127	0:0,255:13:13,0:127	0:0,92:3:3,0:111	0:0,255:7:7,0:127	0:0,150:3:3,0:127	0:0,90:2:2,0:109	0:0,37:1:1,0:56	0:0,254:7:7,0:127	0:0,203:6:6,0:127	0:0,255:11:11,0:127	0:0,206:5:5,0:127	0:0,163:4:4,0:127	0:0,184:5:5,0:127	0:0,152:4:4,0:127	0:0,254:7:7,0:127	0:0,255:7:7,0:127	0:0,193:5:5,0:127	0:0,37:1:1,0:56	0:0,255:13:13,0:127	0:0,203:6:6,0:127	0:0,67:2:2,0:86	0:0,37:1:1,0:56	0:0,185:6:6,0:127	0:0,128:3:3,0:127	0:0,130:4:4,0:127	0:0,150:3:3,0:127	0:0,255:11:11,0:127	0:0,127:3:3,0:127	0:0,172:5:5,0:127	0:0,230:7:7,0:127	0:0,255:15:15,0:127	0:0,255:9:9,0:127	0:0,255:18:18,0:127	0:0,192:5:5,0:127	0:0,255:14:14,0:127	0:0,255:17:17,0:127	0:0,37:1:1,0:56	0:0,161:5:5,0:127	0:0,74:2:2,0:93	0:0,90:2:2,0:109	0:0,128:3:3,0:127	0:0,147:3:3,0:127	0:0,92:3:3,0:111	0:0,150:3:3,0:127	0:0,117:3:3,0:127	0:0,255:7:7,0:127	0:0,255:11:11,0:127	0:0,192:6:6,0:127	0:0,150:3:3,0:127	0:0,74:2:2,0:93	0:0,255:6:6,0:127	0:0,206:5:5,0:127	0:0,147:4:4,0:127	0:0,154:5:5,0:127	0:0,25:1:1,0:44	0:0,153:7:7,0:127	0:0,255:8:8,0:127	0:0,67:2:2,0:86	0:0,84:3:3,0:103	0:0,74:2:2,0:93	0:0,74:2:2,0:93	0:0,255:9:9,0:127	0:0,174:5:5,0:127	0:0,103:3:3,0:122	0:0,171:5:5,0:127	0:0,85:2:2,0:104	.:0,0:0:0,0:0	0:0,225:6:6,0:127	0:0,255:14:14,0:127	0:0,255:10:10,0:127	0:0,67:2:2,0:86	0:0,255:12:12,0:127	0:0,174:5:5,0:127	0:0,74:2:2,0:93	0:0,143:6:6,0:127	0:0,255:9:9,0:127	0:0,106:4:4,0:125	0:0,158:4:4,0:127
var2718	sacCer_chrVII	754634	G	A	BY	W303	513	DP=5330;VDB=0.19799;SGB=74.5514;RPB=0.506423;MQB=1;MQSB=1;BQB=0.169886;MQ0F=0;AC=4;AN=566;DP4=1962,1731,14,17;MQ=60	GT:PL:DP:AD:GQ	0:0,97:2:2,0:116	0:0,255:8:8,0:127	.:0,0:0:0,0:0	0:0,221:7:7,0:127	0:0,130:4:4,0:127	.:0,0:0:0,0:0	1:151,0:5:0,5:127	1:57,0:2:0,2:37	1:183,0:5:0,5:127	0:0,255:11:11,0:127	0:0,255:14:14,0:127	0:0,203:7:7,0:127	1:247,0:7:0,7:127	0:0,255:10:10,0:127	0:0,255:8:8,0:127	0:0,255:16:16,0:127	0:0,215:6:6,0:127	0:0,255:8:8,0:127	0:0,255:8:8,0:127	0:0,255:8:8,0:127	0:0,255:12:12,0:127	0:0,175:4:4,0:127	0:0,212:7:7,0:127	0:0,255:8:8,0:127	0:0,188:5:5,0:127	0:0,255:8:8,0:127	0:0,255:8:8,0:127	0:0,181:6:6,0:127	0:0,255:10:10,0:127	0:0,255:9:9,0:127	0:0,218:6:6,0:127	0:0,244:6:6,0:127	0:0,84:3:3,0:103	0:0,255:11:11,0:127	0:0,255:10:10,0:127	0:0,205:5:5,0:127	0:0,255:11:11,0:127	0:0,255:8:8,0:127	0:0,67:2:2,0:86	0:0,255:12:12,0:127	0:0,255:13:13,0:127	0:0,255:7:7,0:127	0:0,230:8:8,0:127	0:0,255:6:6,0:127	0:0,255:17:17,0:127	0:0,225:6:6,0:127	0:0,255:16:16,0:127	0:0,255:19:19,0:127	0:0,255:17:17,0:127	0:0,255:17:17,0:127	0:0,255:8:8,0:127	0:0,153:4:4,0:127	0:0,214:5:5,0:127	0:0,223:7:7,0:127	0:0,255:10:10,0:127	0:0,255:11:11,0:127	0:0,37:1:1,0:56	0:0,255:11:11,0:127	0:0,255:11:11,0:127	0:0,215:6:6,0:127	0:0,211:8:8,0:127	0:0,90:2:2,0:109	0:0,255:9:9,0:127	0:0,242:5:5,0:127	0:0,244:8:8,0:127	0:0,97:2:2,0:116	0:0,255:8:8,0:127	0:0,255:9:9,0:127	0:0,151:3:3,0:127	0:0,250:6:6,0:127	0:0,255:26:26,0:127	0:0,255:7:7,0:127	0:0,255:15:15,0:127	0:0,255:11:11,0:127	0:0,255:9:9,0:127	0:0,249:6:6,0:127	0:0,255:12:12,0:127	0:0,235:7:7,0:127	0:0,175:4:4,0:127	0:0,201:5:5,0:127	0:0,255:14:14,0:127	0:0,255:10:10,0:127	0:0,241:6:6,0:127	0:0,255:20:20,0:127	0:0,165:5:5,0:127	0:0,171:5:5,0:127	0:0,255:19:19,0:127	0:0,255:20:20,0:127	0:0,255:10:10,0:127	0:0,171:4:4,0:127	0:0,97:2:2,0:116	0:0,255:16:16,0:127	0:0,255:10:10,0:127	0:0,152:4:4,0:127	.:0,0:0:0,0:0	0:0,189:7:7,0:127	0:0,153:4:4,0:127	0:0,255:10:10,0:127	0:0,255:8:8,0:127	0:0,255:8:8,0:127	0:0,255:8:8,0:127	0:0,255:20:20,0:127	0:0,255:7:7,0:127	0:0,255:9:9,0:127	0:0,255:7:7,0:127	0:0,255:8:8,0:127	0:0,255:7:7,0:127	0:0,242:7:7,0:127	0:0,255:18:18,0:127	0:0,206:5:5,0:127	0:0,255:7:7,0:127	0:0,216:5:5,0:127	0:0,255:8:8,0:127	0:0,255:11:11,0:127	0:0,60:1:1,0:79	0:0,194:4:4,0:127	0:0,193:5:5,0:127	0:0,255:10:10,0:127	0:0,127:3:3,0:127	0:0,255:14:14,0:127	0:0,255:10:10,0:127	0:0,235:8:8,0:127	0:0,254:7:7,0:127	0:0,97:2:2,0:116	0:0,224:5:5,0:127	0:0,120:2:2,0:127	0:0,255:11:11,0:127	0:0,255:9:9,0:127	0:0,255:10:10,0:127	0:0,255:11:11,0:127	0:0,198:5:5,0:127	0:0,255:14:14,0:127	0:0,255:8:8,0:127	0:0,152:4:4,0:127	0:0,180:6:6,0:127	0:0,154:5:5,0:127	0:0,255:7:7,0:127	0:0,255:13:13,0:127	0:0,255:9:9,0:127	0:0,191:5:5,0:127	0:0,225:5:5,0:127	0:0,152:4:4,0:127	0:0,97:2:2,0:116	0:0,160:5:5,0:127	0:0,104:3:3,0:123	0:0,130:4:4,0:127	0:0,237:7:7,0:127	0:0,255:6:6,0:127	0:0,158:4:4,0:127	0:0,255:10:10,0:127	0:0,128:3:3,0:127	0:0,255:15:15,0:127	0:0,105:3:3,0:124	0:0,220:4:4,0:127	0:0,147:3:3,0:127	0:0,60:1:1,0:79	0:0,97:2:2,0:116	0:0,226:8:8,0:127	0:0,255:8:8,0:127	0:0,255:15:15,0:127	0:0,224:5:5,0:127	0:0,255:8:8,0:127	0:0,224:5:5,0:127	0:0,255:10:10,0:127	0:0,179:6:6,0:127	0:0,163:4:4,0:127	0:0,227:6:6,0:127	0:0,150:3:3,0:127	0:0,115:3:3,0:127	0:0,85:2:2,0:104	0:0,255:7:7,0:127	0:0,215:8:8,0:127	0:0,255:6:6,0:127	0:0,214:5:5,0:127	0:0,241:6:6,0:127	0:0,255:13:13,0:127	0:0,255:10:10,0:127	0:0,255:9:9,0:127	0:0,192:5:5,0:127	0:0,255:17:17,0:127	0:0,138:3:3,0:127	0:0,85:2:2,0:104	0:0,171:4:4,0:127	0:0,177:4:4,0:127	0:0,215:5:5,0:127	0:0,255:23:23,0:127	0:0,255:8:8,0:127	0:0,85:2:2,0:104	0:0,67:2:2,0:86	0:0,135:4:4,0:127	0:0,251:8:8,0:127	0:0,129:4:4,0:127	0:0,37:1:1,0:56	0:0,37:1:1,0:56	0:0,225:7:7,0:127	0:0,255:11:11,0:127	0:0,250:6:6,0:127	0:0,255:13:13,0:127	0:0,230:5:5,0:127	0:0,255:7:7,0:127	0:0,250:6:6,0:127	0:0,150:3:3,0:127	0:0,255:8:8,0:127	0:0,255:12:12,0:127	0:0,255:8:8,0:127	0:0,255:7:7,0:127	0:0,255:9:9,0:127	0:0,182:5:5,0:127	0:0,255:15:15,0:127	0:0,255:8:8,0:127	0:0,255:11:11,0:127	0:0,255:10:10,0:127	0:0,255:9:9,0:127	0:0,255:8:8,0:127	0:0,170:3:3,0:127	0:0,255:7:7,0:127	0:0,60:1:1,0:79	0:0,190:4:4,0:127	0:0,25:1:1,0:44	0:0,183:6:6,0:127	0:0,74:2:2,0:93	0:0,90:2:2,0:109	0:0,37:1:1,0:56	0:0,150:3:3,0:127	0:0,255:7:7,0:127	0:0,97:2:2,0:116	0:0,255:9:9,0:127	0:0,143:4:4,0:127	0:0,104:3:3,0:123	0:0,232:6:6,0:127	0:0,227:7:7,0:127	0:0,205:6:6,0:127	0:0,248:8:8,0:127	0:0,255:10:10,0:127	0:0,147:3:3,0:127	0:0,210:7:7,0:127	0:0,255:10:10,0:127	0:0,237:8:8,0:127	0:0,255:7:7,0:127	0:0,173:4:4,0:127	0:0,150:3:3,0:127	0:0,255:8:8,0:127	0:0,255:7:7,0:127	0:0,104:3:3,0:123	0:0,228:6:6,0:127	0:0,134:3:3,0:127	0:0,193:6:6,0:127	0:0,253:9:9,0:127	0:0,255:11:11,0:127	0:0,67:2:2,0:86	0:0,255:17:17,0:127	0:0,255:7:7,0:127	0:0,110:2:2,0:127	0:0,200:4:4,0:127	0:0,202:5:5,0:127	0:0,255:9:9,0:127	0:0,225:6:6,0:127	0:0,202:6:6,0:127	.:0,0:0:0,0:0	0:0,225:5:5,0:127	0:65,51:3:1,2:6	0:0,250:8:8,0:127	0:0,225:5:5,0:127	0:0,255:10:10,0:127	0:0,255:10:10,0:127	0:0,206:5:5,0:127	0:0,255:7:7,0:127	0:0,255:7:7,0:127	0:0,207:6:6,0:127	0:0,255:19:19,0:127	0:0,134:3:3,0:127	0:0,115:3:3,0:127	0:0,255:11:11,0:127	0:0,250:8:8,0:127	0:0,255:10:10,0:127	0:0,255:8:8,0:127	0:0,225:6:6,0:127	0:0,255:9:9,0:127	0:0,255:10:10,0:127	0:0,255:8:8,0:127	0:0,241:6:6,0:127	0:0,74:2:2,0:93	0:0,60:1:1,0:79	0:0,128:3:3,0:127	0:0,97:2:2,0:116	0:0,147:3:3,0:127	0:0,177:6:6,0:127	0:0,50:2:2,0:69	0:0,167:4:4,0:127	0:0,153:4:4,0:127	0:0,255:8:8,0:127	0:0,249:6:6,0:127	0:0,150:3:3,0:127	0:0,127:3:3,0:127	0:0,90:2:2,0:109	0:0,255:9:9,0:127	0:0,255:10:10,0:127	0:0,238:8:8,0:127	0:0,127:3:3,0:127	0:0,150:3:3,0:127	0:0,255:9:9,0:127	0:0,184:5:5,0:127	0:0,153:4:4,0:127	0:0,255:7:7,0:127	0:0,255:10:10,0:127	0:0,255:9:9,0:127	0:0,227:7:7,0:127	0:0,158:4:4,0:127	0:0,129:4:4,0:127	0:0,230:6:6,0:127	0:0,255:10:10,0:127	0:0,202:5:5,0:127	0:0,104:3:3,0:123	0:0,255:8:8,0:127	0:0,244:6:6,0:127	0:0,242:7:7,0:127	0:0,255:9:9,0:127	0:0,255:16:16,0:127	0:0,202:6:6,0:127	0:0,185:6:6,0:127	0:0,92:3:3,0:111	0:0,255:10:10,0:127	0:0,129:4:4,0:127	0:0,255:6:6,0:127	0:0,180:4:4,0:127	0:0,173:5:5,0:127	0:0,97:2:2,0:116	0:0,205:5:5,0:127	0:0,255:10:10,0:127	0:0,255:10:10,0:127	0:0,37:1:1,0:56	0:0,90:2:2,0:109	0:0,212:7:7,0:127	0:0,255:8:8,0:127	0:0,255:13:13,0:127	0:0,242:7:7,0:127	0:0,255:11:11,0:127	0:0,243:7:7,0:127	0:0,173:4:4,0:127	0:0,255:9:9,0:127	0:0,255:10:10,0:127	0:0,105:3:3,0:124	0:0,250:7:7,0:127	0:0,228:6:6,0:127	0:0,172:5:5,0:127	0:0,252:9:9,0:127	0:0,243:7:7,0:127	0:0,255:7:7,0:127	0:0,136:4:4,0:127	0:0,215:7:7,0:127	0:0,255:7:7,0:127	0:0,97:2:2,0:116	0:0,205:6:6,0:127	0:0,147:3:3,0:127	0:0,255:11:11,0:127	0:0,144:4:4,0:127	0:0,255:9:9,0:127	0:0,255:17:17,0:127	0:0,234:8:8,0:127	0:0,255:7:7,0:127	0:0,158:4:4,0:127	0:0,140:3:3,0:127	0:0,74:2:2,0:93	0:0,115:3:3,0:127	0:0,195:7:7,0:127	0:0,104:3:3,0:123	0:0,37:1:1,0:56	0:10,166:5:4,1:127	0:0,104:3:3,0:123	0:0,220:8:8,0:127	0:0,170:5:5,0:127	0:0,220:7:7,0:127	0:0,225:6:6,0:127	0:0,249:10:10,0:127	0:0,219:5:5,0:127	0:0,212:8:8,0:127	0:0,195:6:6,0:127	0:0,184:5:5,0:127	0:0,120:4:4,0:127	0:0,117:3:3,0:127	0:0,182:5:5,0:127	0:0,232:7:7,0:127	0:0,128:3:3,0:127	0:0,204:5:5,0:127	0:16,199:7:6,1:127	0:0,127:3:3,0:127	0:0,128:3:3,0:127	0:0,74:2:2,0:93	0:0,163:4:4,0:127	0:0,135:4:4,0:127	0:0,203:5:5,0:127	0:0,97:2:2,0:116	0:0,214:5:5,0:127	0:0,221:6:6,0:127	0:0,225:8:8,0:127	0:0,92:3:3,0:111	0:0,104:3:3,0:123	0:0,146:4:4,0:127	0:0,218:6:6,0:127	0:0,179:6:6,0:127	0:0,226:8:8,0:127	0:0,205:5:5,0:127	0:0,170:5:5,0:127	0:0,127:3:3,0:127	0:0,172:5:5,0:127	0:0,255:13:13,0:127	0:0,128:3:3,0:127	0:0,208:6:6,0:127	0:0,255:21:21,0:127	0:0,67:2:2,0:86	0:114,171:8:5,3:76	0:0,255:17:17,0:127	0:0,62:2:2,0:81	0:0,229:6:6,0:127	0:0,74:2:2,0:93	0:0,104:3:3,0:123	0:0,74:2:2,0:93	0:0,194:4:4,0:127	0:0,171:4:4,0:127	0:0,195:6:6,0:127	0:0,199:6:6,0:127	0:0,255:8:8,0:127	0:0,184:5:5,0:127	0:0,105:3:3,0:124	0:0,255:9:9,0:127	0:0,147:3:3,0:127	0:0,202:5:5,0:127	0:0,255:10:10,0:127	0:0,150:3:3,0:127	0:0,255:11:11,0:127	0:0,255:8:8,0:127	0:0,255:12:12,0:127	0:0,251:7:7,0:127	0:0,255:9:9,0:127	0:0,255:19:19,0:127	0:0,255:14:14,0:127	0:0,255:10:10,0:127	0:0,255:7:7,0:127	0:0,255:11:11,0:127	0:0,165:5:5,0:127	0:0,147:3:3,0:127	0:0,37:1:1,0:56	0:0,94:3:3,0:113	0:0,255:11:11,0:127	0:0,203:5:5,0:127	0:0,130:4:4,0:127	0:0,60:1:1,0:79	0:0,206:5:5,0:127	0:0,202:5:5,0:127	0:0,74:2:2,0:93	0:0,37:1:1,0:56	0:0,255:12:12,0:127	0:0,115:3:3,0:127	0:0,170:4:4,0:127	0:0,240:8:8,0:127	.:0,0:0:0,0:0	0:0,184:5:5,0:127	0:0,191:6:6,0:127	0:0,129:4:4,0:127	0:0,151:5:5,0:127	0:0,179:6:6,0:127	0:0,134:3:3,0:127	0:0,67:2:2,0:86	0:0,127:3:3,0:127	0:0,247:7:7,0:127	0:0,255:11:11,0:127	0:0,134:3:3,0:127	0:0,37:1:1,0:56	0:0,255:8:8,0:127	0:0,85:2:2,0:104	0:0,255:9:9,0:127	0:0,104:3:3,0:123	0:0,93:3:3,0:112	0:0,191:5:5,0:127	0:0,255:12:12,0:127	0:0,104:3:3,0:123	0:0,205:5:5,0:127	0:0,255:8:8,0:127	0:0,255:9:9,0:127	0:0,152:4:4,0:127	0:0,255:8:8,0:127	0:0,115:3:3,0:127	0:0,37:1:1,0:56	0:0,127:3:3,0:127	0:0,206:5:5,0:127	0:0,195:5:5,0:127	0:0,255:9:9,0:127	0:0,149:5:5,0:127	0:0,115:3:3,0:127	0:168,172:11:6,5:23	0:0,255:11:11,0:127	0:0,255:11:11,0:127	0:0,202:6:6,0:127	0:0,181:4:4,0:127	0:0,37:1:1,0:56	0:0,97:2:2,0:116	0:0,255:11:11,0:127	0:0,175:5:5,0:127	0:0,239:6:6,0:127	0:0,97:2:2,0:116	0:0,187:5:5,0:127	0:0,107:3:3,0:126	0:0,255:9:9,0:127	0:0,241:6:6,0:127	0:0,255:9:9,0:127	0:0,252:5:5,0:127	0:0,127:3:3,0:127	0:0,232:6:6,0:127	0:0,210:6:6,0:127	0:0,218:6:6,0:127	0:0,205:5:5,0:127	0:0,227:6:6,0:127	0:0,183:5:5,0:127	0:0,255:18:18,0:127	0:0,230:7:7,0:127	0:0,74:2:2,0:93	0:0,147:3:3,0:127	0:0,60:1:1,0:79	0:0,255:6:6,0:127	0:0,92:3:3,0:111	0:0,182:4:4,0:127	0:0,250:6:6,0:127	0:0,104:3:3,0:123	0:0,37:1:1,0:56	0:0,255:8:8,0:127	0:0,255:17:17,0:127	0:0,255:9:9,0:127	0:0,255:15:15,0:127	0:0,165:6:6,0:127	0:0,220:4:4,0:127	0:0,255:14:14,0:127	0:0,92:3:3,0:111	0:0,207:6:6,0:127	0:0,74:2:2,0:93	.:0,0:0:0,0:0	0:0,48:1:1,0:67	0:0,67:2:2,0:86	0:0,37:1:1,0:56	0:0,107:3:3,0:126	0:0,117:3:3,0:127	0:0,158:4:4,0:127	0:0,255:15:15,0:127	0:0,182:5:5,0:127	0:0,60:1:1,0:79	0:0,158:4:4,0:127	0:0,255:7:7,0:127	0:0,90:2:2,0:109	0:0,152:4:4,0:127	0:0,154:5:5,0:127	.:0,0:0:0,0:0	0:0,105:3:3,0:124	0:0,182:5:5,0:127	0:0,128:3:3,0:127	0:0,175:4:4,0:127	0:0,127:3:3,0:127	0:0,183:5:5,0:127	0:0,255:11:11,0:127	0:0,191:5:5,0:127	0:0,152:4:4,0:127	0:0,203:5:5,0:127	0:0,241:6:6,0:127	0:0,97:2:2,0:116	0:0,255:6:6,0:127	0:0,255:7:7,0:127	0:0,255:13:13,0:127	0:0,97:2:2,0:116	0:0,255:16:16,0:127	0:0,185:6:6,0:127	0:0,60:1:1,0:79	0:0,74:2:2,0:93	0:0,255:11:11,0:127	0:0,177:6:6,0:127	0:0,255:6:6,0:127
var2719	sacCer_chrVII	754648	C	G	BY	W303	555	DP=5986;VDB=0.836526;SGB=63.2965;RPB=0.483985;MQB=1;MQSB=1;BQB=0.0958964;MQ0F=0;AC=5;AN=568;DP4=2019,1965,14,20;MQ=60	GT:PL:DP:AD:GQ	0:0,127:3:3,0:127	0:0,255:9:9,0:127	.:0,0:0:0,0:0	0:0,230:7:7,0:127	0:0,136:4:4,0:127	.:0,0:0:0,0:0	1:135,0:4:0,4:115	1:94,0:3:0,3:74	1:190,0:5:0,5:127	0:0,255:14:14,0:127	0:0,255:14:14,0:127	0:0,255:8:8,0:127	1:247,0:7:0,7:127	0:0,255:12:12,0:127	0:0,255:9:9,0:127	0:0,255:17:17,0:127	0:0,192:5:5,0:127	0:0,255:9:9,0:127	0:0,255:8:8,0:127	0:0,255:9:9,0:127	0:0,255:13:13,0:127	0:0,214:5:5,0:127	0:0,250:7:7,0:127	0:0,255:9:9,0:127	0:0,183:5:5,0:127	0:0,255:10:10,0:127	0:0,255:9:9,0:127	0:0,255:7:7,0:127	0:0,255:10:10,0:127	0:0,255:9:9,0:127	0:0,199:6:6,0:127	0:0,255:7:7,0:127	0:0,160:5:5,0:127	0:0,255:13:13,0:127	0:0,255:11:11,0:127	0:0,255:7:7,0:127	0:0,255:13:13,0:127	0:0,255:10:10,0:127	0:0,92:3:3,0:111	0:0,255:16:16,0:127	0:0,255:13:13,0:127	0:0,255:8:8,0:127	0:0,255:11:11,0:127	0:0,255:9:9,0:127	0:0,255:18:18,0:127	0:0,225:6:6,0:127	0:0,255:15:15,0:127	0:0,255:21:21,0:127	0:0,255:19:19,0:127	0:0,255:16:16,0:127	0:0,255:12:12,0:127	0:0,153:4:4,0:127	0:0,222:5:5,0:127	0:0,198:7:7,0:127	0:0,255:10:10,0:127	0:0,255:12:12,0:127	0:0,37:1:1,0:56	0:0,255:11:11,0:127	0:0,255:11:11,0:127	0:0,250:7:7,0:127	0:0,255:9:9,0:127	0:0,138:3:3,0:127	0:0,255:11:11,0:127	0:0,255:6:6,0:127	0:0,240:7:7,0:127	0:0,116:3:3,0:127	0:0,255:10:10,0:127	0:0,255:8:8,0:127	0:0,151:3:3,0:127	0:0,255:7:7,0:127	0:0,255:24:24,0:127	0:0,255:8:8,0:127	0:0,255:15:15,0:127	0:0,255:11:11,0:127	0:0,255:8:8,0:127	0:0,244:6:6,0:127	0:0,255:12:12,0:127	0:0,255:7:7,0:127	0:0,175:4:4,0:127	0:0,241:6:6,0:127	0:0,255:13:13,0:127	0:0,255:10:10,0:127	0:0,255:8:8,0:127	0:0,255:20:20,0:127	0:0,211:6:6,0:127	0:0,241:6:6,0:127	0:0,255:19:19,0:127	0:0,255:21:21,0:127	0:0,255:10:10,0:127	0:0,239:6:6,0:127	0:0,97:2:2,0:116	0:0,255:18:18,0:127	0:0,255:10:10,0:127	0:0,118:4:4,0:127	0:0,37:1:1,0:56	0:0,255:9:9,0:127	0:0,145:4:4,0:127	0:0,255:12:12,0:127	0:0,234:7:7,0:127	0:0,255:8:8,0:127	0:0,255:10:10,0:127	0:0,255:20:20,0:127	0:0,255:9:9,0:127	0:0,255:9:9,0:127	0:0,211:6:6,0:127	0:0,255:8:8,0:127	0:0,255:8:8,0:127	0:0,255:9:9,0:127	0:0,255:19:19,0:127	0:0,197:5:5,0:127	0:0,239:6:6,0:127	0:0,225:5:5,0:127	0:0,255:8:8,0:127	0:0,255:13:13,0:127	0:0,60:1:1,0:79	0:0,194:4:4,0:127	0:0,210:5:5,0:127	0:0,255:10:10,0:127	0:0,127:3:3,0:127	0:0,255:14:14,0:127	0:0,255:10:10,0:127	0:0,255:8:8,0:127	0:0,255:6:6,0:127	0:0,132:3:3,0:127	0:0,248:6:6,0:127	0:0,108:2:2,0:127	0:0,255:11:11,0:127	0:0,255:12:12,0:127	0:0,255:10:10,0:127	0:0,255:9:9,0:127	0:0,210:5:5,0:127	0:0,255:14:14,0:127	0:0,255:8:8,0:127	0:0,152:4:4,0:127	0:0,248:8:8,0:127	0:0,155:4:4,0:127	0:0,255:9:9,0:127	0:0,255:13:13,0:127	0:0,255:10:10,0:127	0:0,233:6:6,0:127	0:0,200:4:4,0:127	0:0,174:5:5,0:127	0:0,97:2:2,0:116	0:0,182:5:5,0:127	0:0,104:3:3,0:123	0:0,154:5:5,0:127	0:0,237:6:6,0:127	0:0,255:8:8,0:127	0:0,158:4:4,0:127	0:0,255:12:12,0:127	0:0,128:3:3,0:127	0:0,255:21:21,0:127	0:0,135:4:4,0:127	0:0,214:5:5,0:127	0:0,147:3:3,0:127	0:0,60:1:1,0:79	0:0,97:2:2,0:116	0:0,255:8:8,0:127	0:0,255:9:9,0:127	0:0,255:16:16,0:127	0:0,255:7:7,0:127	0:24,255:8:7,0:127	0:0,224:5:5,0:127	0:0,255:11:11,0:127	0:0,255:9:9,0:127	0:0,163:4:4,0:127	0:0,219:6:6,0:127	0:0,241:6:6,0:127	0:0,107:3:3,0:126	0:0,59:2:2,0:78	0:0,255:7:7,0:127	0:0,255:8:8,0:127	0:0,255:6:6,0:127	0:0,255:6:6,0:127	0:0,248:7:7,0:127	0:0,255:11:11,0:127	0:0,255:11:11,0:127	0:0,255:10:10,0:127	0:0,196:5:5,0:127	0:0,255:16:16,0:127	0:0,138:3:3,0:127	0:0,132:3:3,0:127	0:0,177:4:4,0:127	0:0,177:4:4,0:127	0:0,255:6:6,0:127	0:0,255:22:22,0:127	0:0,255:10:10,0:127	0:0,97:2:2,0:116	0:0,67:2:2,0:86	0:0,152:4:4,0:127	0:0,255:8:8,0:127	0:0,171:4:4,0:127	0:0,60:1:1,0:79	0:0,37:1:1,0:56	0:0,209:7:7,0:127	0:0,255:11:11,0:127	0:0,255:7:7,0:127	0:0,255:13:13,0:127	0:0,197:5:5,0:127	0:0,255:9:9,0:127	0:0,255:7:7,0:127	0:0,195:5:5,0:127	0:0,255:8:8,0:127	0:0,255:12:12,0:127	0:0,255:8:8,0:127	0:0,255:10:10,0:127	0:0,255:9:9,0:127	0:0,210:7:7,0:127	0:0,255:16:16,0:127	0:0,255:9:9,0:127	0:0,255:11:11,0:127	0:0,255:10:10,0:127	0:0,255:11:11,0:127	0:13,249:8:7,1:127	0:0,170:3:3,0:127	0:0,255:9:9,0:127	0:0,139:3:3,0:127	0:0,216:5:5,0:127	0:0,36:1:1,0:55	0:0,239:7:7,0:127	0:0,105:3:3,0:124	0:0,90:2:2,0:109	0:0,105:3:3,0:124	0:0,242:5:5,0:127	0:0,255:7:7,0:127	0:0,148:3:3,0:127	0:0,255:10:10,0:127	0:0,117:3:3,0:127	0:0,129:4:4,0:127	0:0,255:6:6,0:127	0:0,195:6:6,0:127	0:0,180:6:6,0:127	0:0,225:7:7,0:127	0:0,255:10:10,0:127	0:0,142:3:3,0:127	0:0,246:7:7,0:127	0:0,255:12:12,0:127	0:0,218:7:7,0:127	0:0,255:8:7,0:127	0:0,190:5:5,0:127	0:0,169:4:4,0:127	0:0,255:10:10,0:127	0:0,255:9:9,0:127	0:0,134:4:4,0:127	0:0,255:9:9,0:127	0:0,151:3:3,0:127	0:0,189:6:6,0:127	0:0,255:9:9,0:127	0:0,255:11:11,0:127	0:0,105:3:3,0:124	0:0,255:19:19,0:127	0:0,255:8:8,0:127	0:0,110:2:2,0:127	0:0,224:5:5,0:127	0:0,202:5:5,0:127	0:0,255:9:9,0:127	0:0,244:6:6,0:127	0:0,228:6:6,0:127	.:0,0:0:0,0:0	0:0,225:5:5,0:127	1:83,48:4:1,3:15	0:0,250:8:8,0:127	0:0,200:4:4,0:127	0:0,255:10:10,0:127	0:0,255:8:8,0:127	0:0,206:5:5,0:127	0:0,255:7:7,0:127	0:0,255:7:7,0:127	0:0,224:6:6,0:127	0:0,255:20:20,0:127	0:0,134:3:3,0:127	0:0,115:3:3,0:127	0:0,255:11:11,0:127	0:0,255:11:11,0:127	0:0,255:12:12,0:127	0:0,255:10:10,0:127	0:0,255:6:6,0:127	0:0,255:10:10,0:127	0:0,255:10:10,0:127	0:0,255:8:8,0:127	0:0,219:6:6,0:127	0:0,97:3:3,0:116	0:0,60:1:1,0:79	0:0,128:3:3,0:127	0:0,97:2:2,0:116	0:0,216:5:5,0:127	0:0,205:7:7,0:127	0:0,104:3:3,0:123	0:0,156:5:5,0:127	0:0,183:5:5,0:127	0:0,255:9:9,0:127	0:0,255:6:6,0:127	0:0,150:3:3,0:127	0:0,193:5:5,0:127	0:0,175:4:4,0:127	0:0,255:9:9,0:127	0:0,255:11:11,0:127	0:0,243:9:9,0:127	0:0,171:4:4,0:127	0:0,150:3:3,0:127	0:0,255:10:10,0:127	0:0,214:5:5,0:127	0:0,175:5:5,0:127	0:0,255:6:6,0:127	0:0,255:9:9,0:127	0:0,255:10:10,0:127	0:0,255:11:11,0:127	0:0,127:3:3,0:127	0:0,129:4:4,0:127	0:0,246:6:6,0:127	0:0,235:9:9,0:127	0:0,192:5:5,0:127	0:0,152:4:4,0:127	0:0,243:7:7,0:127	0:0,244:6:6,0:127	0:0,255:9:9,0:127	0:0,255:8:8,0:127	0:0,255:17:17,0:127	0:0,202:5:5,0:127	0:0,224:6:6,0:127	0:0,92:3:3,0:111	0:0,255:9:9,0:127	0:0,118:4:4,0:127	0:0,255:7:7,0:127	0:0,169:3:3,0:127	0:0,185:6:6,0:127	0:0,97:2:2,0:116	0:0,230:6:6,0:127	0:0,255:12:12,0:127	0:0,255:11:11,0:127	0:0,67:2:2,0:86	0:0,150:3:3,0:127	0:0,212:7:7,0:127	0:0,255:9:9,0:127	0:0,255:13:13,0:127	0:0,255:7:7,0:127	0:0,255:13:13,0:127	0:0,255:9:9,0:127	0:0,147:3:3,0:127	0:0,255:9:9,0:127	0:0,255:11:11,0:127	0:0,155:4:4,0:127	0:0,238:7:7,0:127	0:0,202:6:6,0:127	0:0,191:5:5,0:127	0:0,255:9:9,0:127	0:0,251:7:7,0:127	0:0,225:7:7,0:127	0:0,152:5:5,0:127	0:0,255:7:7,0:127	0:0,207:7:7,0:127	0:0,144:4:4,0:127	0:0,216:6:6,0:127	0:0,117:3:3,0:127	0:0,255:12:12,0:127	0:0,218:6:6,0:127	0:0,255:10:10,0:127	0:0,255:17:17,0:127	0:0,234:8:8,0:127	0:0,255:10:10,0:127	0:0,175:4:4,0:127	0:0,150:3:3,0:127	0:0,105:3:3,0:124	0:0,115:3:3,0:127	0:0,254:9:9,0:127	0:0,158:4:4,0:127	0:0,74:2:2,0:93	0:22,166:5:4,1:127	0:0,94:3:3,0:113	0:0,240:8:8,0:127	0:0,136:4:4,0:127	0:0,250:7:7,0:127	0:0,255:6:6,0:127	0:0,249:10:10,0:127	0:0,241:6:6,0:127	0:0,215:8:8,0:127	0:0,248:8:8,0:127	0:0,182:5:5,0:127	0:0,173:5:5,0:127	0:0,246:7:7,0:127	0:0,217:7:7,0:127	0:0,255:6:6,0:127	0:0,116:3:3,0:127	0:0,204:5:5,0:127	0:0,255:7:7,0:127	0:0,150:3:3,0:127	0:0,148:4:4,0:127	0:0,74:2:2,0:93	0:0,163:4:4,0:127	0:0,151:5:5,0:127	0:0,177:4:4,0:127	0:0,134:3:3,0:127	0:0,244:6:6,0:127	0:0,214:6:6,0:127	0:0,255:8:8,0:127	0:0,140:3:3,0:127	0:0,135:4:4,0:127	0:0,202:6:6,0:127	0:0,216:6:6,0:127	0:0,255:9:9,0:127	0:0,255:9:9,0:127	0:0,205:5:5,0:127	0:0,216:5:5,0:127	0:0,127:3:3,0:127	0:0,175:4:4,0:127	0:0,255:11:11,0:127	0:0,175:4:4,0:127	0:0,200:6:6,0:127	0:0,255:22:22,0:127	0:0,37:1:1,0:56	0:119,119:6:3,3:19	0:0,255:18:18,0:127	0:0,74:2:2,0:93	0:0,215:5:5,0:127	0:0,74:2:2,0:93	0:0,104:3:3,0:123	0:0,74:2:2,0:93	0:0,243:6:6,0:127	0:0,171:4:4,0:127	0:0,236:7:7,0:127	0:0,182:5:5,0:127	0:0,255:9:9,0:127	0:0,184:5:5,0:127	0:0,207:6:6,0:127	0:0,255:12:12,0:127	0:0,216:5:5,0:127	0:0,201:5:5,0:127	0:0,255:10:10,0:127	0:0,195:5:5,0:127	0:0,255:12:12,0:127	0:0,255:9:9,0:127	0:0,255:14:14,0:127	0:0,255:8:8,0:127	0:0,255:9:9,0:127	0:0,255:19:19,0:127	0:0,255:13:13,0:127	0:0,255:10:10,0:127	0:0,255:6:6,0:127	0:0,255:11:11,0:127	0:0,172:5:5,0:127	0:0,127:3:3,0:127	0:0,37:1:1,0:56	0:0,67:2:2,0:86	0:0,255:11:11,0:127	0:0,202:5:5,0:127	0:0,135:4:4,0:127	0:0,107:3:3,0:126	0:0,251:7:7,0:127	0:0,230:6:6,0:127	0:0,74:2:2,0:93	0:0,37:1:1,0:56	0:0,255:12:12,0:127	0:0,152:5:5,0:127	0:0,150:3:3,0:127	0:0,207:7:7,0:127	0:0,37:1:1,0:56	0:0,205:5:5,0:127	0:0,198:6:6,0:127	0:0,141:5:5,0:127	0:0,172:5:5,0:127	0:0,195:7:7,0:127	0:0,194:5:5,0:127	0:0,90:2:2,0:109	0:0,151:4:4,0:127	0:0,255:8:8,0:127	0:0,255:11:11,0:127	0:0,124:3:3,0:127	0:0,37:1:1,0:56	0:0,255:8:8,0:127	0:0,97:2:2,0:116	0:0,237:7:7,0:127	0:0,129:4:4,0:127	0:0,105:3:3,0:124	0:0,224:6:6,0:127	0:0,255:13:13,0:127	0:0,135:4:4,0:127	0:0,253:8:8,0:127	0:0,250:8:8,0:127	0:0,255:10:10,0:127	0:0,146:4:4,0:127	0:0,255:8:8,0:127	0:0,127:3:3,0:127	0:0,84:3:3,0:103	0:0,127:3:3,0:127	0:0,206:5:5,0:127	0:0,175:4:4,0:127	0:0,255:9:9,0:127	0:0,253:6:6,0:127	0:0,140:4:4,0:127	0:172,176:10:5,5:23	0:0,255:13:13,0:127	0:0,255:12:12,0:127	0:0,230:6:6,0:127	0:0,200:4:4,0:127	0:0,37:1:1,0:56	0:0,97:2:2,0:116	0:0,255:12:12,0:127	0:0,166:5:5,0:127	0:0,189:5:5,0:127	0:0,174:4:4,0:127	0:0,214:6:6,0:127	0:0,115:3:3,0:127	0:0,255:10:10,0:127	0:0,255:6:6,0:127	0:0,255:8:8,0:127	0:0,209:4:4,0:127	0:0,151:4:4,0:127	0:0,213:6:6,0:127	0:0,255:6:6,0:127	0:0,224:6:6,0:127	0:0,237:6:6,0:127	0:0,186:6:6,0:127	0:0,171:5:5,0:127	0:0,255:21:21,0:127	0:0,255:8:8,0:127	0:0,74:2:2,0:93	0:0,147:3:3,0:127	0:0,60:1:1,0:79	0:0,250:6:6,0:127	0:0,104:3:3,0:123	0:0,184:4:4,0:127	0:0,255:6:6,0:127	0:0,135:4:4,0:127	0:0,60:1:1,0:79	0:0,255:8:8,0:127	0:0,255:18:18,0:127	0:0,255:11:11,0:127	0:0,255:16:16,0:127	0:0,195:6:6,0:127	0:0,250:6:6,0:127	0:0,255:16:16,0:127	0:0,124:4:4,0:127	0:0,207:6:6,0:127	0:0,74:2:2,0:93	.:0,0:0:0,0:0	0:0,37:1:1,0:56	0:0,134:4:4,0:127	0:0,37:1:1,0:56	0:0,152:4:4,0:127	0:0,127:3:3,0:127	0:0,205:5:5,0:127	0:0,255:14:14,0:127	0:0,182:5:5,0:127	0:0,90:2:2,0:109	0:0,188:5:5,0:127	0:0,255:7:7,0:127	0:0,110:2:2,0:127	0:0,152:4:4,0:127	0:0,205:5:5,0:127	.:0,0:0:0,0:0	0:0,110:3:3,0:127	0:0,201:6:6,0:127	0:0,97:2:2,0:116	0:0,194:5:5,0:127	0:0,85:2:2,0:104	0:0,193:5:5,0:127	0:0,255:12:12,0:127	0:0,224:5:5,0:127	0:0,152:4:4,0:127	0:0,210:5:5,0:127	0:0,241:6:6,0:127	0:0,120:2:2,0:127	0:0,255:7:7,0:127	0:0,255:7:7,0:127	0:0,255:16:16,0:127	0:0,97:2:2,0:116	0:0,255:21:21,0:127	0:0,230:6:6,0:127	0:0,60:1:1,0:79	0:0,74:2:2,0:93	0:0,255:13:13,0:127	0:0,159:5:5,0:127	0:0,255:7:7,0:127
var2720	sacCer_chrVII	754670	G	C	BY	W303	714	DP=6104;VDB=0.622148;SGB=94.2518;RPB=0.997369;MQB=1;MQSB=1;BQB=0.406882;MQ0F=0;AC=5;AN=568;DP4=2210,1796,18,18;MQ=60	GT:PL:DP:AD:GQ	0:0,140:4:4,0:127	0:0,255:12:12,0:127	.:0,0:0:0,0:0	0:0,244:5:5,0:127	0:0,128:3:3,0:127	0:0,97:2:2,0:116	1:255,0:8:0,8:127	1:158,0:4:0,4:127	1:147,0:3:0,3:127	0:0,255:13:13,0:127	0:0,255:13:13,0:127	0:0,255:8:8,0:127	1:183,0:5:0,5:127	0:0,255:11:11,0:127	0:0,255:9:9,0:127	0:0,255:16:16,0:127	0:0,211:6:6,0:127	0:0,255:7:7,0:127	0:0,249:6:6,0:127	0:0,255:10:10,0:127	0:0,255:11:11,0:127	0:0,244:5:5,0:127	0:0,255:7:7,0:127	0:0,255:10:10,0:127	0:0,152:4:4,0:127	0:0,255:10:10,0:127	0:0,255:7:7,0:127	0:0,255:8:8,0:127	0:0,255:9:9,0:127	0:0,255:7:7,0:127	0:0,250:7:7,0:127	0:0,255:7:7,0:127	0:0,147:4:4,0:127	0:0,255:14:14,0:127	0:0,255:8:8,0:127	0:0,255:7:7,0:127	0:0,255:11:11,0:127	0:0,255:10:10,0:127	0:0,136:4:4,0:127	0:0,255:12:12,0:127	0:0,255:16:16,0:127	0:0,250:7:7,0:127	0:0,255:8:8,0:127	0:0,206:5:5,0:127	0:0,255:15:15,0:127	0:0,152:4:4,0:127	0:0,255:18:18,0:127	0:0,255:16:16,0:127	0:0,255:18:18,0:127	0:0,255:12:12,0:127	0:0,255:10:10,0:127	0:0,255:9:9,0:127	0:0,210:4:4,0:127	0:0,248:7:7,0:127	0:0,255:10:10,0:127	0:0,255:11:11,0:127	0:0,67:2:2,0:86	0:0,255:11:11,0:127	0:0,255:10:10,0:127	0:0,184:5:5,0:127	0:0,255:8:8,0:127	0:0,97:2:2,0:116	0:0,255:8:8,0:127	0:0,255:10:10,0:127	0:0,247:7:7,0:127	0:0,175:4:4,0:127	0:0,255:8:8,0:127	0:0,255:11:11,0:127	0:0,110:2:2,0:127	0:0,255:8:8,0:127	0:0,255:25:25,0:127	0:0,214:5:5,0:127	0:0,255:14:14,0:127	0:0,255:8:8,0:127	0:0,255:8:8,0:127	0:0,224:5:5,0:127	0:0,255:11:11,0:127	0:0,193:6:6,0:127	0:0,175:4:4,0:127	0:0,255:7:7,0:127	0:0,255:14:14,0:127	0:0,255:12:12,0:127	0:0,255:10:10,0:127	0:0,255:20:20,0:127	0:0,255:8:8,0:127	0:0,250:6:6,0:127	0:0,255:17:17,0:127	0:0,255:15:15,0:127	0:0,255:11:11,0:127	0:0,239:6:6,0:127	0:0,97:2:2,0:116	0:0,255:20:20,0:127	0:0,255:11:11,0:127	0:0,104:3:3,0:123	0:0,37:1:1,0:56	0:0,255:9:9,0:127	0:0,173:4:4,0:127	0:0,255:12:12,0:127	0:0,255:9:9,0:127	0:0,255:9:9,0:127	0:0,255:10:10,0:127	0:0,255:20:20,0:127	0:0,255:9:9,0:127	0:0,255:7:7,0:127	0:0,255:11:11,0:127	0:0,255:9:9,0:127	0:0,255:8:8,0:127	0:0,255:14:14,0:127	0:0,255:16:16,0:127	0:0,230:6:6,0:127	0:0,255:10:10,0:127	0:0,244:5:5,0:127	0:0,255:9:9,0:127	0:0,255:12:12,0:127	0:0,60:1:1,0:79	0:0,181:4:4,0:127	0:0,203:5:5,0:127	0:0,255:10:10,0:127	0:0,115:3:3,0:127	0:0,255:16:16,0:127	0:0,255:12:12,0:127	0:0,255:10:10,0:127	0:0,255:7:7,0:127	0:0,181:4:4,0:127	0:0,255:8:8,0:127	0:0,120:2:2,0:127	0:0,255:12:12,0:127	0:0,255:9:9,0:127	0:0,255:9:9,0:127	0:0,255:9:9,0:127	0:0,189:4:4,0:127	0:0,255:11:11,0:127	0:0,255:13:13,0:127	0:0,94:3:3,0:113	0:0,255:7:7,0:127	0:0,255:8:8,0:127	0:0,200:4:4,0:127	0:0,255:13:13,0:127	0:0,255:8:8,0:127	0:0,255:9:9,0:127	0:0,216:5:5,0:127	0:0,158:4:4,0:127	0:0,37:1:1,0:56	0:0,152:4:4,0:127	0:0,67:2:2,0:86	0:0,117:4:4,0:127	0:0,255:7:7,0:127	0:0,255:9:9,0:127	0:0,200:4:4,0:127	0:0,255:12:12,0:127	0:0,183:5:5,0:127	0:0,255:17:17,0:127	0:0,104:3:3,0:123	0:0,237:6:6,0:127	0:0,134:3:3,0:127	0:0,37:1:1,0:56	0:0,127:3:3,0:127	0:0,255:7:7,0:127	0:0,255:8:8,0:127	0:0,255:18:18,0:127	0:0,205:5:5,0:127	0:0,214:5:5,0:127	0:0,175:4:4,0:127	0:0,255:13:13,0:127	0:0,255:12:12,0:127	0:0,164:4:4,0:127	0:0,255:8:8,0:127	0:0,255:6:6,0:127	0:0,115:3:3,0:127	0:0,90:2:2,0:109	0:0,255:11:11,0:127	0:0,247:7:7,0:127	0:0,255:7:7,0:127	0:0,255:7:7,0:127	0:0,255:9:9,0:127	0:0,255:10:10,0:127	0:0,255:8:8,0:127	0:0,255:9:9,0:127	0:0,185:5:5,0:127	0:0,255:12:12,0:127	0:0,138:3:3,0:127	0:0,90:2:2,0:109	0:0,210:4:4,0:127	0:0,137:3:3,0:127	0:0,255:9:9,0:127	0:0,255:21:21,0:127	0:0,255:11:11,0:127	0:0,97:2:2,0:116	0:0,25:1:1,0:44	0:0,128:3:3,0:127	0:0,255:8:8,0:127	0:0,171:4:4,0:127	0:0,60:1:1,0:79	0:0,37:1:1,0:56	0:0,239:6:6,0:127	0:0,255:11:11,0:127	0:0,255:8:8,0:127	0:0,255:12:12,0:127	0:0,181:4:4,0:127	0:0,255:8:8,0:127	0:0,255:9:9,0:127	0:0,255:7:7,0:127	0:0,255:8:8,0:127	0:0,255:12:12,0:127	0:0,255:9:9,0:127	0:0,255:11:11,0:127	0:0,255:8:8,0:127	0:0,149:5:5,0:127	0:0,255:13:13,0:127	0:0,243:7:7,0:127	0:0,255:10:10,0:127	0:0,255:10:10,0:127	0:0,255:11:11,0:127	0:0,255:7:7,0:127	0:0,212:4:4,0:127	0:0,255:10:10,0:127	0:0,230:5:5,0:127	0:0,244:6:6,0:127	0:0,37:1:1,0:56	0:0,255:7:7,0:127	0:0,158:4:4,0:127	0:0,57:1:1,0:76	0:0,153:4:4,0:127	0:0,200:4:4,0:127	0:0,208:5:5,0:127	0:0,181:4:4,0:127	0:0,255:14:14,0:127	0:0,152:4:4,0:127	0:0,173:5:5,0:127	0:0,205:5:5,0:127	0:0,150:5:5,0:127	0:0,205:6:6,0:127	0:0,188:6:6,0:127	0:0,255:9:9,0:127	0:0,148:3:3,0:127	0:0,255:8:8,0:127	0:0,255:14:14,0:127	0:0,255:9:9,0:127	0:0,255:6:6,0:127	0:0,151:3:3,0:127	0:0,152:4:4,0:127	0:0,255:7:7,0:127	0:0,255:10:10,0:127	0:0,158:4:4,0:127	0:0,255:8:8,0:127	0:0,171:4:4,0:127	0:0,255:8:8,0:127	0:0,255:12:12,0:127	0:0,255:14:14,0:127	0:0,158:4:4,0:127	0:0,255:20:20,0:127	0:0,255:6:6,0:127	0:0,110:2:2,0:127	0:0,127:3:3,0:127	0:0,127:3:3,0:127	0:0,255:9:9,0:127	0:0,255:7:7,0:127	0:0,208:6:6,0:127	.:0,0:0:0,0:0	0:0,151:4:4,0:127	1:156,39:6:1,5:97	0:0,234:8:8,0:127	0:0,183:5:5,0:127	0:0,255:9:9,0:127	0:0,255:9:9,0:127	0:51,137:3:2,0:105	0:0,140:3:3,0:127	0:0,238:6:6,0:127	0:0,134:3:3,0:127	0:0,255:18:18,0:127	0:0,128:3:3,0:127	0:0,174:5:5,0:127	0:0,255:10:10,0:127	0:0,255:12:12,0:127	0:0,255:10:10,0:127	0:0,255:10:10,0:127	0:0,210:5:5,0:127	0:0,255:9:9,0:127	0:0,255:10:10,0:127	0:0,255:9:9,0:127	0:0,225:6:6,0:127	0:0,127:3:3,0:127	.:0,0:0:0,0:0	0:0,115:3:3,0:127	0:0,127:3:3,0:127	0:0,255:6:6,0:127	0:0,202:6:6,0:127	0:0,147:4:4,0:127	0:0,127:3:3,0:127	0:0,247:6:6,0:127	0:0,228:7:7,0:127	0:0,255:8:8,0:127	0:0,147:3:3,0:127	0:0,202:5:5,0:127	0:0,254:7:7,0:127	0:0,255:9:9,0:127	0:0,255:14:14,0:127	0:0,247:7:7,0:127	0:0,187:5:5,0:127	0:0,175:4:4,0:127	0:0,255:11:11,0:127	0:0,255:8:8,0:127	0:0,130:4:4,0:127	0:0,255:7:7,0:127	0:0,255:9:9,0:127	0:0,255:11:11,0:127	0:0,255:11:11,0:127	0:0,128:3:3,0:127	0:0,152:4:4,0:127	0:0,207:6:6,0:127	0:0,255:9:9,0:127	0:0,255:8:8,0:127	0:0,104:3:3,0:123	0:0,244:7:7,0:127	0:0,214:7:7,0:127	0:0,255:10:10,0:127	0:0,210:6:6,0:127	0:0,255:15:15,0:127	0:0,221:6:6,0:127	0:0,225:6:6,0:127	0:0,115:3:3,0:127	0:0,255:8:8,0:127	0:0,142:5:5,0:127	0:0,255:6:6,0:127	0:0,150:3:3,0:127	0:0,228:7:7,0:127	0:0,150:3:3,0:127	0:0,255:6:6,0:127	0:0,255:11:11,0:127	0:0,255:7:7,0:127	0:0,92:3:3,0:111	0:0,224:5:5,0:127	0:0,225:5:5,0:127	0:0,255:11:11,0:127	0:0,255:13:13,0:127	0:0,255:9:9,0:127	0:0,255:11:11,0:127	0:0,255:9:9,0:127	0:0,198:5:5,0:127	0:0,255:8:8,0:127	0:0,255:10:10,0:127	0:0,173:4:4,0:127	0:0,255:9:9,0:127	0:0,255:7:7,0:127	0:0,255:7:7,0:127	0:0,231:8:8,0:127	0:0,230:6:6,0:127	0:0,153:4:4,0:127	0:0,136:4:4,0:127	0:0,234:7:7,0:127	0:0,235:7:7,0:127	0:0,128:3:3,0:127	0:0,182:5:5,0:127	0:0,115:3:3,0:127	0:0,255:9:9,0:127	0:0,255:9:9,0:127	0:0,255:9:9,0:127	0:0,255:17:17,0:127	0:0,200:6:6,0:127	0:0,255:10:10,0:127	0:0,206:5:5,0:127	0:0,150:3:3,0:127	0:0,105:3:3,0:124	0:0,67:2:2,0:86	0:0,255:10:10,0:127	0:0,182:5:5,0:127	0:0,158:4:4,0:127	0:56,113:6:4,2:76	0:0,104:3:3,0:123	0:0,227:7:7,0:127	0:0,203:7:7,0:127	0:0,255:9:9,0:127	0:0,224:5:5,0:127	0:0,255:14:14,0:127	0:0,218:6:6,0:127	0:0,253:10:10,0:127	0:0,226:8:8,0:127	0:0,193:6:6,0:127	0:0,213:6:6,0:127	0:0,255:8:8,0:127	0:0,255:7:7,0:127	0:0,255:8:8,0:127	0:0,85:2:2,0:104	0:0,244:5:5,0:127	0:0,255:8:8,0:127	0:0,127:3:3,0:127	0:0,74:2:2,0:93	0:0,62:2:2,0:81	0:0,171:4:4,0:127	0:0,182:6:6,0:127	0:0,155:4:4,0:127	0:0,134:3:3,0:127	0:0,255:8:8,0:127	0:0,255:9:9,0:127	0:0,255:9:9,0:127	0:0,180:4:4,0:127	0:0,158:4:4,0:127	0:0,165:6:6,0:127	0:0,185:6:6,0:127	0:0,251:7:7,0:127	0:0,255:7:7,0:127	0:0,247:6:6,0:127	0:0,241:5:5,0:127	0:0,97:2:2,0:116	0:0,163:4:4,0:127	0:0,255:11:11,0:127	0:0,175:4:4,0:127	0:0,208:6:6,0:127	0:0,255:20:20,0:127	0:0,74:3:3,0:93	0:77,135:6:3,3:77	0:0,255:18:18,0:127	0:0,92:3:3,0:111	0:0,255:11:11,0:127	0:0,128:3:3,0:127	0:0,67:2:2,0:86	0:0,60:1:1,0:79	0:0,255:7:7,0:127	0:0,222:6:6,0:127	0:0,206:5:5,0:127	0:0,181:5:5,0:127	0:0,255:12:12,0:127	0:0,205:5:5,0:127	0:0,127:3:3,0:127	0:0,255:8:8,0:127	0:0,209:5:5,0:127	0:0,37:1:1,0:56	0:0,255:11:11,0:127	0:0,152:4:4,0:127	0:0,255:12:12,0:127	0:0,255:9:9,0:127	0:0,255:12:12,0:127	0:0,246:6:6,0:127	0:0,245:7:7,0:127	0:0,255:25:25,0:127	0:0,255:12:12,0:127	0:0,255:9:9,0:127	0:0,255:7:7,0:127	0:0,255:9:9,0:127	0:0,145:4:4,0:127	0:0,37:1:1,0:56	0:0,36:1:1,0:55	0:0,203:5:5,0:127	0:0,255:8:8,0:127	0:0,228:6:6,0:127	0:0,150:3:3,0:127	0:0,183:5:5,0:127	0:0,201:6:6,0:127	0:0,255:10:10,0:127	0:0,74:2:2,0:93	0:0,104:3:3,0:123	0:0,255:8:8,0:127	0:0,143:5:5,0:127	0:0,181:4:4,0:127	0:0,243:9:9,0:127	0:0,37:1:1,0:56	0:0,205:5:5,0:127	0:0,214:5:5,0:127	0:0,113:4:4,0:127	0:0,202:6:6,0:127	0:0,201:7:7,0:127	0:0,160:5:5,0:127	0:0,115:3:3,0:127	0:0,115:3:3,0:127	0:0,255:11:11,0:127	0:0,255:12:12,0:127	0:0,134:3:3,0:127	0:0,37:1:1,0:56	0:0,255:9:9,0:127	0:0,67:2:2,0:86	0:0,255:11:11,0:127	0:0,143:4:4,0:127	0:0,104:3:3,0:123	0:0,171:4:4,0:127	0:0,255:9:9,0:127	0:0,129:4:4,0:127	0:0,218:7:7,0:127	0:0,255:9:9,0:127	0:0,250:10:10,0:127	0:0,158:4:4,0:127	0:0,220:7:7,0:127	0:0,152:4:4,0:127	0:0,92:3:3,0:111	0:0,127:3:3,0:127	0:0,181:4:4,0:127	0:0,241:5:5,0:127	0:0,255:9:9,0:127	0:0,255:6:6,0:127	0:0,245:7:7,0:127	0:198,215:10:5,5:36	0:0,255:14:14,0:127	0:0,255:10:10,0:127	0:0,205:5:5,0:127	0:0,194:4:4,0:127	0:0,37:1:1,0:56	0:0,202:5:5,0:127	0:0,255:10:10,0:127	0:0,128:3:3,0:127	0:0,191:5:5,0:127	0:0,200:4:4,0:127	0:0,218:7:7,0:127	0:0,127:3:3,0:127	0:0,255:12:12,0:127	0:0,242:5:5,0:127	0:0,255:7:7,0:127	0:0,168:4:4,0:127	0:0,118:4:4,0:127	0:0,252:6:6,0:127	0:0,244:5:5,0:127	0:0,242:6:6,0:127	0:0,147:4:4,0:127	0:0,227:6:6,0:127	0:0,129:4:4,0:127	0:0,255:22:22,0:127	0:0,218:7:7,0:127	0:0,149:5:5,0:127	0:0,151:3:3,0:127	0:0,60:1:1,0:79	0:0,255:7:7,0:127	0:0,104:3:3,0:123	0:0,255:6:6,0:127	0:0,235:7:7,0:127	0:0,161:5:5,0:127	0:0,120:2:2,0:127	0:0,255:11:11,0:127	0:0,255:14:14,0:127	0:0,255:11:11,0:127	0:0,255:15:15,0:127	0:0,225:6:6,0:127	0:0,255:10:10,0:127	0:0,255:18:18,0:127	0:0,255:6:6,0:127	0:0,255:11:11,0:127	0:0,128:3:3,0:127	0:0,67:2:2,0:86	0:0,37:1:1,0:56	0:0,104:3:3,0:123	.:0,0:0:0,0:0	0:0,197:5:5,0:127	0:0,127:3:3,0:127	0:0,204:5:5,0:127	0:0,255:18:18,0:127	0:0,143:4:4,0:127	0:0,90:2:2,0:109	0:0,210:5:5,0:127	0:0,255:7:7,0:127	0:0,127:3:3,0:127	0:0,115:3:3,0:127	0:0,205:5:5,0:127	.:0,0:0:0,0:0	0:0,225:5:5,0:127	0:0,152:4:4,0:127	0:0,37:1:1,0:56	0:0,255:9:9,0:127	0:0,124:3:3,0:127	0:0,255:8:8,0:127	0:0,255:11:11,0:127	0:0,230:6:6,0:127	0:0,215:7:7,0:127	0:0,227:6:6,0:127	0:0,241:6:6,0:127	0:0,120:2:2,0:127	0:0,255:6:6,0:127	0:0,255:7:7,0:127	0:0,255:16:16,0:127	0:0,60:1:1,0:79	0:0,255:21:21,0:127	0:0,197:5:5,0:127	0:0,90:2:2,0:109	0:0,127:3:3,0:127	0:0,255:11:11,0:127	0:0,205:5:5,0:127	0:0,225:5:5,0:127
var2721	sacCer_chrVII	754860	C	G	BY	W303	894	DP=6102;VDB=0.0715581;SGB=105.057;RPB=0.946538;MQB=0.999889;MQSB=0.99714;BQB=0.897788;MQ0F=0;AC=6;AN=568;DP4=2140,1992,24,27;MQ=59	GT:PL:DP:AD:GQ	0:0,105:3:3,0:124	0:0,255:8:8,0:127	0:0,255:8:8,0:127	0:0,110:2:2,0:127	0:0,97:2:2,0:116	0:0,158:4:4,0:127	1:255,0:9:0,9:127	1:166,45:5:1,4:101	1:158,0:4:0,4:127	0:0,255:18:18,0:127	0:45,214:5:4,0:127	0:0,255:18:18,0:127	1:255,0:11:1,10:127	0:0,255:10:10,0:127	0:0,173:4:4,0:127	0:0,238:7:7,0:127	0:0,174:5:5,0:127	0:0,67:2:2,0:86	0:0,105:3:3,0:124	0:0,255:10:10,0:127	0:0,255:14:14,0:127	0:0,134:3:3,0:127	0:0,219:7:7,0:127	0:0,255:8:8,0:127	0:0,203:5:5,0:127	0:0,246:7:7,0:127	0:0,255:7:7,0:127	0:0,110:4:4,0:127	0:0,255:11:11,0:127	0:0,255:9:9,0:127	0:0,255:14:14,0:127	0:0,255:7:7,0:127	0:0,255:10:10,0:127	0:0,212:7:7,0:127	0:0,211:6:6,0:127	0:0,244:7:7,0:127	0:0,255:15:15,0:127	0:0,255:9:9,0:127	0:0,255:8:8,0:127	0:0,255:14:14,0:127	0:0,255:13:13,0:127	0:0,251:7:7,0:127	0:0,222:5:5,0:127	0:0,255:8:8,0:127	0:0,255:8:8,0:127	0:0,230:8:8,0:127	0:0,255:11:11,0:127	0:0,255:18:18,0:127	0:0,255:14:14,0:127	0:0,255:12:12,0:127	0:0,255:7:7,0:127	0:0,237:9:9,0:127	0:0,237:7:7,0:127	0:0,255:8:8,0:127	0:0,255:15:15,0:127	0:0,255:8:8,0:127	0:0,144:4:4,0:127	0:0,255:9:8,0:127	0:0,255:10:10,0:127	0:0,184:5:5,0:127	0:0,250:6:6,0:127	0:0,202:6:6,0:127	0:0,214:5:5,0:127	0:0,255:13:13,0:127	0:0,219:6:6,0:127	0:0,204:5:5,0:127	0:0,184:5:5,0:127	0:0,255:12:12,0:127	0:0,150:3:3,0:127	0:0,227:6:6,0:127	0:0,255:23:23,0:127	0:0,255:6:6,0:127	0:0,255:7:7,0:127	0:0,254:8:8,0:127	0:0,255:15:15,0:127	0:0,124:4:4,0:127	0:0,255:10:10,0:127	0:0,226:6:6,0:127	0:0,143:4:4,0:127	0:0,255:8:8,0:127	0:0,255:6:6,0:127	0:0,225:6:6,0:127	0:0,236:8:8,0:127	0:0,255:20:20,0:127	0:0,255:11:11,0:127	0:0,225:6:6,0:127	0:0,255:15:15,0:127	0:0,255:10:10,0:127	0:0,255:14:14,0:127	0:0,255:7:7,0:127	0:0,60:1:1,0:79	0:0,255:16:16,0:127	0:0,255:10:10,0:127	0:0,37:1:1,0:56	0:0,105:3:3,0:124	0:0,255:14:14,0:127	0:0,255:9:9,0:127	0:0,255:10:10,0:127	0:0,205:6:6,0:127	0:0,255:10:10,0:127	0:0,255:8:8,0:127	0:0,255:19:19,0:127	0:0,255:17:17,0:127	0:0,218:7:7,0:127	0:0,255:10:10,0:127	0:0,249:6:6,0:127	0:0,255:11:11,0:127	0:0,255:7:7,0:127	0:0,255:12:12,0:127	0:0,234:7:7,0:127	0:0,185:5:5,0:127	0:0,255:8:8,0:127	0:0,255:11:11,0:127	0:0,255:14:14,0:127	0:0,25:1:1,0:44	0:0,255:10:10,0:127	0:0,200:6:6,0:127	0:0,255:16:16,0:127	0:0,179:6:6,0:127	0:0,255:17:17,0:127	0:0,255:9:9,0:127	0:0,255:15:15,0:127	0:0,255:9:9,0:127	0:0,255:10:10,0:127	0:0,255:7:7,0:127	0:0,97:2:2,0:116	0:0,255:10:10,0:127	0:0,255:15:15,0:127	0:0,255:11:11,0:127	0:0,200:4:4,0:127	0:0,154:5:5,0:127	0:0,255:16:16,0:127	0:0,255:12:12,0:127	0:0,255:8:8,0:127	0:0,255:8:8,0:127	0:0,255:10:10,0:127	0:0,255:7:7,0:127	0:0,255:15:15,0:127	0:0,255:12:12,0:127	0:0,255:7:7,0:127	0:0,37:1:1,0:56	0:0,90:2:2,0:109	0:0,84:3:3,0:103	0:0,135:4:4,0:127	0:0,136:4:4,0:127	0:0,150:3:3,0:127	0:0,136:4:4,0:127	0:0,227:6:6,0:127	0:0,104:3:3,0:123	0:0,255:17:17,0:127	0:0,255:9:9,0:127	0:0,255:18:18,0:127	0:0,203:5:5,0:127	0:0,250:8:8,0:127	0:0,110:2:2,0:127	.:0,0:0:0,0:0	0:0,92:2:2,0:111	0:0,152:4:4,0:127	0:0,246:8:8,0:127	0:0,255:19:19,0:127	0:0,246:7:7,0:127	0:0,255:7:7,0:127	0:0,255:8:8,0:127	0:0,255:14:14,0:127	0:0,255:14:14,0:127	0:0,190:4:4,0:127	0:0,255:13:13,0:127	0:0,255:12:12,0:127	0:0,249:7:7,0:127	0:0,181:4:4,0:127	0:0,153:4:4,0:127	0:0,219:7:7,0:127	0:0,255:12:12,0:127	0:0,255:8:8,0:127	0:0,255:7:7,0:127	0:0,255:11:11,0:127	0:0,255:7:7,0:127	0:0,255:9:9,0:127	0:0,255:9:9,0:127	0:0,255:11:11,0:127	0:0,37:1:1,0:56	0:0,120:2:2,0:127	0:0,237:7:7,0:127	0:0,255:7:7,0:127	0:0,255:9:9,0:127	0:0,255:13:13,0:127	0:0,255:8:8,0:127	0:0,110:2:2,0:127	0:0,170:3:3,0:127	0:0,84:3:3,0:103	0:0,172:5:5,0:127	0:0,195:6:6,0:127	0:0,37:1:1,0:56	0:0,174:5:5,0:127	0:0,214:5:5,0:127	0:0,255:18:18,0:127	0:0,255:7:7,0:127	0:0,255:13:13,0:127	0:0,225:5:5,0:127	0:0,255:12:12,0:127	0:0,218:6:6,0:127	0:0,255:7:7,0:127	0:0,224:5:5,0:127	0:0,255:11:11,0:127	0:0,255:14:14,0:127	0:0,255:11:11,0:127	0:0,255:7:7,0:127	0:0,255:10:10,0:127	0:0,255:9:9,0:127	0:0,244:8:8,0:127	0:0,255:7:7,0:127	0:0,255:9:9,0:127	0:0,255:10:10,0:127	0:0,255:11:11,0:127	0:0,48:1:1,0:67	0:0,255:13:13,0:127	0:0,226:6:6,0:127	0:0,255:13:13,0:127	0:0,128:3:3,0:127	0:0,173:4:4,0:127	0:0,229:6:6,0:127	0:0,255:10:10,0:127	0:0,193:5:5,0:127	0:0,136:4:4,0:127	0:0,255:8:8,0:127	0:0,171:4:4,0:127	0:0,252:7:7,0:127	0:0,115:3:3,0:127	0:0,205:6:6,0:127	0:0,255:11:11,0:127	0:0,235:7:7,0:127	0:13,118:3:2,0:124	0:0,255:11:11,0:127	0:0,183:5:5,0:127	0:0,255:8:8,0:127	0:0,255:8:8,0:127	0:0,255:12:12,0:127	0:0,195:7:7,0:127	0:0,255:7:7,0:127	0:0,252:7:7,0:127	0:0,161:5:5,0:127	0:0,255:8:8,0:127	0:0,255:13:13,0:127	0:0,255:7:7,0:127	0:0,255:8:8,0:127	0:0,255:9:9,0:127	0:0,230:6:6,0:127	0:0,255:8:8,0:127	0:0,255:13:13,0:127	0:0,255:7:7,0:127	0:0,255:9:9,0:127	0:0,255:9:9,0:127	0:0,174:4:4,0:127	0:0,147:4:4,0:127	0:0,148:4:4,0:127	0:0,255:10:10,0:127	0:0,240:7:7,0:127	0:0,210:7:7,0:127	0:0,241:6:6,0:127	0:0,232:7:7,0:127	1:160,0:5:0,5:127	0:0,255:12:12,0:127	0:0,255:7:7,0:127	0:0,255:10:10,0:127	0:0,255:11:11,0:127	0:0,255:8:8,0:127	0:0,97:2:2,0:116	0:0,60:1:1,0:79	0:0,255:8:8,0:127	0:0,255:16:16,0:127	0:0,174:5:5,0:127	0:0,190:6:6,0:127	0:0,255:9:9,0:127	0:0,127:3:3,0:127	0:0,255:12:12,0:127	0:0,255:12:12,0:127	0:0,134:3:3,0:127	0:0,255:6:6,0:127	0:0,255:12:12,0:127	0:0,230:7:7,0:127	0:0,147:4:4,0:127	0:0,241:5:5,0:127	0:0,135:3:3,0:127	0:0,60:1:1,0:79	0:0,183:5:5,0:127	0:0,169:3:3,0:127	0:0,206:5:5,0:127	0:0,104:3:3,0:123	0:0,25:1:1,0:44	0:0,216:6:6,0:127	0:0,243:8:8,0:127	0:0,255:7:7,0:127	0:0,255:7:7,0:127	0:0,37:1:1,0:56	0:0,255:12:12,0:127	0:0,255:7:7,0:127	0:0,255:12:12,0:127	0:0,219:6:6,0:127	0:0,251:7:7,0:127	0:0,183:5:5,0:127	0:0,255:9:9,0:127	0:0,250:8:8,0:127	0:0,243:7:7,0:127	0:0,229:7:7,0:127	0:0,152:5:5,0:127	0:0,255:12:12,0:127	0:0,255:8:8,0:127	0:0,240:7:7,0:127	0:0,97:2:2,0:116	0:0,255:9:9,0:127	0:0,181:4:4,0:127	0:0,211:6:6,0:127	0:0,85:2:2,0:104	0:0,255:9:9,0:127	0:0,255:8:8,0:127	0:0,255:10:10,0:127	0:0,143:4:4,0:127	0:0,255:9:9,0:127	0:0,255:10:10,0:127	0:0,194:5:5,0:127	0:0,255:8:8,0:127	0:0,255:7:7,0:127	0:0,255:10:9,0:127	0:0,231:7:7,0:127	0:0,217:8:8,0:127	0:0,175:4:4,0:127	0:0,147:3:3,0:127	0:0,243:7:7,0:127	0:0,255:10:10,0:127	0:0,229:9:9,0:127	0:0,255:9:9,0:127	0:0,255:7:7,0:127	0:0,255:7:7,0:127	0:0,255:10:10,0:127	0:0,255:12:12,0:127	0:0,255:8:8,0:127	0:0,199:6:6,0:127	0:0,227:6:6,0:127	0:0,244:6:6,0:127	0:0,227:7:7,0:127	0:0,255:11:11,0:127	0:0,255:6:6,0:127	0:0,242:6:6,0:127	0:0,255:8:8,0:127	0:0,153:4:4,0:127	0:0,255:9:9,0:127	0:0,228:6:6,0:127	0:0,181:4:4,0:127	0:0,224:6:6,0:127	0:0,255:8:8,0:127	0:0,246:6:6,0:127	0:0,166:6:6,0:127	0:0,158:4:4,0:127	0:0,255:10:10,0:127	0:0,193:5:5,0:127	0:0,255:9:9,0:127	0:0,155:4:4,0:127	0:0,251:7:7,0:127	0:0,137:3:3,0:127	0:0,255:13:13,0:127	0:0,214:6:6,0:127	0:0,255:8:8,0:127	0:0,37:1:1,0:56	0:0,179:6:6,0:127	0:0,255:9:9,0:127	0:0,106:4:4,0:125	0:0,255:11:11,0:127	1:189,81:8:3,5:88	0:0,158:4:4,0:127	0:0,184:6:6,0:127	0:0,152:4:4,0:127	0:0,149:5:5,0:127	0:0,242:7:7,0:127	0:0,237:9:9,0:127	0:0,255:7:7,0:127	0:0,152:4:4,0:127	0:0,195:6:6,0:127	0:0,129:4:4,0:127	0:0,243:7:7,0:127	0:0,255:12:12,0:127	0:0,255:16:16,0:127	0:0,127:3:3,0:127	0:0,255:9:9,0:127	0:0,37:1:1,0:56	0:0,235:7:7,0:127	0:0,243:7:7,0:127	0:0,67:2:2,0:86	0:0,74:2:2,0:93	0:0,82:3:3,0:101	0:0,158:4:4,0:127	0:0,163:4:4,0:127	0:0,255:9:9,0:127	0:0,255:11:11,0:127	0:0,221:7:7,0:127	0:0,255:14:13,0:127	0:0,151:4:4,0:127	0:0,150:3:3,0:127	0:0,251:7:7,0:127	0:0,243:7:7,0:127	0:0,94:3:3,0:113	0:0,182:5:5,0:127	0:0,67:2:2,0:86	0:0,37:1:1,0:56	0:0,74:2:2,0:93	0:0,127:3:3,0:127	0:0,255:11:11,0:127	0:0,138:3:3,0:127	0:0,183:5:5,0:127	0:0,255:23:23,0:127	0:0,110:4:4,0:127	0:121,238:9:6,3:127	0:0,255:12:12,0:127	0:0,183:5:5,0:127	0:0,255:18:18,0:127	0:0,84:3:3,0:103	0:0,129:4:4,0:127	0:0,48:1:1,0:67	0:0,255:7:7,0:127	0:0,172:6:6,0:127	0:0,255:9:9,0:127	0:0,255:9:9,0:127	0:0,125:4:4,0:127	0:0,126:3:3,0:127	0:0,115:3:3,0:127	0:0,255:7:7,0:127	0:0,252:9:9,0:127	0:0,173:5:5,0:127	0:0,92:3:3,0:111	0:0,212:7:7,0:127	0:0,255:8:8,0:127	0:0,255:12:12,0:127	0:0,255:9:9,0:127	0:0,152:4:4,0:127	0:0,255:8:8,0:127	0:0,255:12:12,0:127	0:0,255:12:12,0:127	0:0,255:9:9,0:127	0:0,255:6:6,0:127	0:0,255:12:12,0:127	0:0,253:6:6,0:127	0:0,190:4:4,0:127	0:0,37:1:1,0:56	0:0,160:5:5,0:127	0:0,197:8:8,0:127	0:0,255:10:10,0:127	0:0,189:6:6,0:127	0:0,67:2:2,0:86	0:0,219:7:7,0:127	0:0,166:5:5,0:127	.:0,0:0:0,0:0	0:0,255:9:9,0:127	0:0,250:6:6,0:127	0:0,223:8:8,0:127	0:0,155:4:4,0:127	0:0,193:6:6,0:127	0:0,167:4:4,0:127	0:0,220:7:7,0:127	0:0,174:4:4,0:127	0:0,231:7:7,0:127	0:0,255:10:10,0:127	0:0,255:8:8,0:127	0:0,127:3:3,0:127	0:0,255:9:9,0:127	0:0,150:5:5,0:127	0:0,153:4:4,0:127	0:0,255:13:13,0:127	0:0,255:9:9,0:127	0:0,212:7:7,0:127	0:0,255:12:12,0:127	0:0,181:4:4,0:127	0:0,223:7:7,0:127	0:0,231:8:8,0:127	0:0,158:4:4,0:127	0:0,205:5:5,0:127	0:0,255:9:9,0:127	0:0,212:7:7,0:127	0:0,235:8:8,0:127	0:0,222:6:6,0:127	0:0,234:8:8,0:127	0:0,127:3:3,0:127	0:0,255:12:12,0:127	0:0,97:2:2,0:116	0:0,150:3:3,0:127	0:0,127:3:3,0:127	0:0,216:5:5,0:127	0:0,60:1:1,0:79	0:0,255:7:7,0:127	0:0,90:2:2,0:109	0:0,227:8:8,0:127	0:175,157:10:5,5:3	0:0,255:14:13,0:127	0:0,255:8:8,0:127	0:0,173:4:4,0:127	.:0,0:0:0,0:0	0:0,104:3:3,0:123	0:0,255:7:7,0:127	0:0,255:10:10,0:127	0:0,214:5:5,0:127	0:0,255:9:9,0:127	0:0,149:5:5,0:127	0:0,255:8:8,0:127	0:0,160:5:5,0:127	0:0,241:6:6,0:127	0:0,255:7:7,0:127	0:0,255:14:14,0:127	0:0,171:4:4,0:127	0:0,255:11:11,0:127	0:0,250:6:6,0:127	0:0,255:10:10,0:127	0:0,255:7:7,0:127	0:0,181:4:4,0:127	0:0,255:7:7,0:127	0:0,239:6:6,0:127	0:0,255:13:13,0:127	0:0,200:7:7,0:127	0:0,161:5:5,0:127	0:0,214:5:5,0:127	0:0,221:6:6,0:127	0:0,255:9:9,0:127	0:0,128:3:3,0:127	0:0,179:6:6,0:127	0:0,255:10:10,0:127	0:0,255:11:11,0:127	.:0,0:0:0,0:0	0:0,255:7:7,0:127	0:0,255:10:10,0:127	0:0,255:12:12,0:127	0:0,255:12:12,0:127	0:0,255:9:9,0:127	0:0,255:8:8,0:127	0:0,255:17:17,0:127	0:0,227:6:6,0:127	0:0,200:7:7,0:127	0:0,37:1:1,0:56	0:0,184:5:5,0:127	0:0,128:3:3,0:127	0:0,180:4:4,0:127	0:0,25:1:1,0:44	0:0,218:6:6,0:127	0:0,244:5:5,0:127	0:0,160:5:5,0:127	0:0,255:13:13,0:127	0:0,203:5:5,0:127	0:0,67:2:2,0:86	0:0,128:3:3,0:127	0:0,255:8:8,0:127	0:0,127:3:3,0:127	0:0,150:3:3,0:127	0:0,169:4:4,0:127	0:0,181:4:4,0:127	0:0,182:5:5,0:127	0:0,117:3:3,0:127	0:0,158:4:4,0:127	0:0,214:5:5,0:127	0:0,169:4:4,0:127	0:0,230:8:8,0:127	0:0,255:15:15,0:127	0:0,255:13:13,0:127	0:0,147:3:3,0:127	0:0,144:4:4,0:127	0:0,103:3:3,0:122	0:0,120:2:2,0:127	0:0,170:3:3,0:127	0:0,255:11:11,0:127	0:0,255:13:13,0:127	.:0,0:0:0,0:0	0:0,255:14:14,0:127	0:0,195:5:5,0:127	0:0,158:4:4,0:127	0:0,255:7:7,0:127	0:0,173:4:4,0:127	0:0,255:10:10,0:127	0:0,240:7:7,0:127
var2722	sacCer_chrVII	799244	T	C	BY	W303	549	DP=5101;VDB=0.254635;SGB=35.0619;RPB=0.147196;MQB=0.999997;MQSB=0.999743;BQB=0.529662;MQ0F=0;AC=7;AN=568;DP4=1460,2272,15,14;MQ=59	GT:PL:DP:AD:GQ	0:0,37:1:1,0:56	0:0,255:9:9,0:127	0:0,60:1:1,0:79	0:0,175:4:4,0:127	0:0,182:5:5,0:127	0:0,37:1:1,0:56	1:204,0:5:0,5:127	1:60,0:1:0,1:40	1:119,32:6:1,4:67	0:0,255:18:18,0:127	0:0,255:9:9,0:127	0:0,255:10:10,0:127	1:57,0:2:0,2:37	0:0,255:9:9,0:127	0:0,224:7:7,0:127	0:0,207:6:6,0:127	0:0,166:6:6,0:127	0:0,135:4:4,0:127	0:0,231:7:7,0:127	0:0,211:6:6,0:127	0:0,237:10:10,0:127	0:0,192:6:6,0:127	0:0,173:4:4,0:127	0:0,207:7:7,0:127	0:0,67:2:2,0:86	0:0,172:6:6,0:127	0:0,255:10:10,0:127	0:0,225:6:6,0:127	0:0,255:12:12,0:127	0:0,255:12:12,0:127	0:0,218:8:8,0:127	0:0,255:14:14,0:127	0:0,153:4:4,0:127	0:0,255:16:16,0:127	0:0,255:10:10,0:127	0:0,37:1:1,0:56	0:0,255:8:8,0:127	0:0,255:10:10,0:127	0:0,227:7:7,0:127	0:0,255:11:11,0:127	0:0,255:14:14,0:127	0:0,182:5:5,0:127	0:0,194:5:5,0:127	0:0,255:8:8,0:127	0:0,255:12:12,0:127	0:0,227:8:8,0:127	0:0,255:10:10,0:127	0:0,255:17:17,0:127	0:0,255:14:14,0:127	0:0,255:10:10,0:127	0:0,255:9:9,0:127	0:24,255:12:11,1:127	0:0,255:10:10,0:127	0:0,255:7:7,0:127	0:0,255:16:15,1:127	0:0,255:9:9,0:127	0:0,37:1:1,0:56	0:0,152:4:4,0:127	0:0,255:8:8,0:127	0:0,97:2:2,0:116	0:0,143:4:4,0:127	0:0,128:3:3,0:127	0:0,62:2:2,0:81	0:0,255:7:7,0:127	0:0,255:8:8,0:127	0:0,130:4:4,0:127	0:0,37:1:1,0:56	0:0,153:4:4,0:127	0:0,255:7:7,0:127	0:0,237:9:9,0:127	0:0,255:23:23,0:127	0:0,255:7:7,0:127	0:0,255:17:17,0:127	0:0,255:13:13,0:127	0:0,255:13:13,0:127	0:0,152:4:4,0:127	0:0,128:3:3,0:127	0:0,120:2:2,0:127	0:0,185:5:5,0:127	0:0,255:10:9,0:127	0:0,214:5:5,0:127	0:0,181:4:4,0:127	0:0,255:11:11,0:127	0:0,255:20:20,0:127	0:0,196:6:6,0:127	0:0,255:8:8,0:127	0:0,255:14:14,0:127	0:0,255:12:12,0:127	0:0,255:16:16,0:127	0:0,171:4:4,0:127	0:0,117:3:3,0:127	0:0,255:22:22,0:127	0:0,255:18:18,0:127	0:0,57:2:2,0:76	0:0,37:1:1,0:56	0:0,255:19:19,0:127	0:0,255:10:10,0:127	0:0,239:7:7,0:127	0:0,255:7:7,0:127	0:0,255:12:12,0:127	0:0,182:5:5,0:127	0:0,255:18:18,0:127	0:0,255:17:17,0:127	0:0,251:7:7,0:127	0:0,244:6:6,0:127	0:0,255:7:7,0:127	0:0,67:2:2,0:86	0:0,255:10:10,0:127	0:0,255:23:23,0:127	0:0,191:5:5,0:127	0:0,92:3:3,0:111	0:0,255:8:8,0:127	0:0,255:10:10,0:127	0:0,255:20:20,0:127	0:0,37:1:1,0:56	0:0,175:4:4,0:127	0:0,238:7:7,0:127	0:0,255:13:13,0:127	0:0,67:2:2,0:86	0:0,255:10:10,0:127	0:0,255:11:11,0:127	0:0,202:5:5,0:127	0:0,233:9:9,0:127	0:0,255:11:11,0:127	0:0,152:5:5,0:127	0:0,206:7:7,0:127	0:0,228:7:7,0:127	0:0,255:10:10,0:127	0:0,255:10:10,0:127	0:0,182:5:5,0:127	0:0,226:6:6,0:127	0:0,255:16:16,0:127	0:0,255:12:12,0:127	0:0,129:5:5,0:127	0:0,255:8:8,0:127	0:0,238:6:6,0:127	0:0,37:1:1,0:56	0:0,255:11:11,0:127	0:0,175:5:5,0:127	0:0,195:5:5,0:127	0:0,170:4:4,0:127	.:0,0:0:0,0:0	0:0,113:4:4,0:127	0:0,67:2:2,0:86	0:0,60:1:1,0:79	0:0,216:5:5,0:127	0:0,255:8:8,0:127	0:0,227:9:9,0:127	0:0,83:3:3,0:102	0:0,255:18:18,0:127	0:0,255:11:11,0:127	0:0,255:17:17,0:127	0:0,57:2:2,0:76	0:0,60:1:1,0:79	0:0,37:1:1,0:56	0:0,92:3:3,0:111	0:0,177:7:7,0:127	0:0,174:5:5,0:127	0:0,115:3:3,0:127	0:0,255:23:23,0:127	0:0,255:10:10,0:127	0:0,220:7:7,0:127	0:0,248:8:8,0:127	0:0,255:9:9,0:127	0:0,255:16:16,0:127	0:0,183:5:5,0:127	0:0,255:10:10,0:127	0:0,255:9:9,0:127	0:0,97:2:2,0:116	0:0,129:4:4,0:127	0:0,105:3:3,0:124	0:0,224:5:5,0:127	0:0,170:3:3,0:127	0:0,152:4:4,0:127	0:0,255:13:13,0:127	0:0,255:9:9,0:127	0:0,134:3:3,0:127	0:0,255:10:10,0:127	0:0,136:4:4,0:127	0:0,255:14:14,0:127	0:0,163:4:4,0:127	0:0,170:3:3,0:127	0:0,60:1:1,0:79	0:0,60:1:1,0:79	0:0,234:8:8,0:127	0:0,255:28:28,0:127	0:0,206:5:5,0:127	0:0,90:2:2,0:109	0:0,108:2:2,0:127	0:0,62:2:2,0:81	0:0,105:3:3,0:124	0:0,143:4:4,0:127	0:0,128:3:3,0:127	0:0,120:2:2,0:127	0:0,171:4:4,0:127	0:0,238:8:8,0:127	0:0,153:4:4,0:127	0:0,255:12:12,0:127	0:0,97:2:2,0:116	0:0,255:16:16,0:127	0:0,121:4:4,0:127	0:0,173:4:4,0:127	0:0,255:15:15,0:127	0:0,255:9:9,0:127	0:0,255:16:16,0:127	0:0,255:17:17,0:127	0:0,121:4:4,0:127	0:0,255:9:9,0:127	0:0,184:4:4,0:127	0:0,255:13:13,0:127	0:0,150:3:3,0:127	0:0,243:7:7,0:127	0:0,255:13:13,0:127	0:0,255:13:13,0:127	0:0,67:2:2,0:86	0:0,255:20:20,0:127	0:0,158:4:4,0:127	0:0,255:11:11,0:127	0:0,220:7:7,0:127	0:0,127:3:3,0:127	0:0,141:4:4,0:127	0:0,211:7:7,0:127	0:0,255:7:7,0:127	0:0,255:9:9,0:127	0:0,151:4:4,0:127	0:0,153:4:4,0:127	0:0,255:10:10,0:127	0:0,152:4:4,0:127	0:0,37:1:1,0:56	0:0,161:5:5,0:127	0:0,203:6:6,0:127	0:0,172:5:5,0:127	0:0,255:10:9,0:127	0:0,255:10:10,0:127	0:0,173:6:6,0:127	0:0,255:10:10,0:127	0:0,255:12:12,0:127	0:0,97:2:2,0:116	0:0,150:3:3,0:127	0:0,206:5:5,0:127	0:0,211:6:6,0:127	0:0,191:5:5,0:127	0:0,255:14:14,0:127	0:0,105:3:3,0:124	0:0,255:12:12,0:127	0:0,135:4:4,0:127	0:0,103:3:3,0:122	0:0,255:7:7,0:127	0:0,255:12:12,0:127	0:0,255:7:7,0:127	0:0,117:3:3,0:127	0:0,255:7:7,0:127	0:0,220:4:4,0:127	0:0,187:5:5,0:127	0:0,181:4:4,0:127	0:0,195:5:5,0:127	0:0,90:2:2,0:109	0:0,255:9:9,0:127	0:0,214:5:5,0:127	0:0,153:4:4,0:127	1:171,0:5:0,5:127	0:0,149:5:5,0:127	0:0,255:7:7,0:127	0:0,255:8:8,0:127	0:0,255:6:6,0:127	0:0,255:7:7,0:127	0:0,220:7:7,0:127	0:0,175:4:4,0:127	0:0,60:1:1,0:79	0:0,255:7:7,0:127	0:0,210:5:5,0:127	0:0,129:4:4,0:127	0:0,255:8:8,0:127	0:0,205:5:5,0:127	0:0,255:13:13,0:127	0:0,255:9:9,0:127	0:0,255:10:10,0:127	0:0,155:5:5,0:127	0:0,255:7:7,0:127	0:0,90:2:2,0:109	0:0,228:7:7,0:127	.:0,0:0:0,0:0	0:0,90:2:2,0:109	0:0,104:3:3,0:123	0:0,148:4:4,0:127	0:0,244:5:5,0:127	0:0,185:6:6,0:127	0:0,115:3:3,0:127	0:0,152:4:4,0:127	0:0,93:3:3,0:112	0:0,255:8:8,0:127	0:0,175:5:5,0:127	0:0,255:6:6,0:127	0:0,185:6:6,0:127	0:0,255:9:9,0:127	0:0,183:5:5,0:127	0:0,255:13:13,0:127	0:0,229:7:7,0:127	0:0,172:5:5,0:127	0:0,104:3:3,0:123	0:0,67:2:2,0:86	0:0,249:6:6,0:127	0:0,214:5:5,0:127	0:0,255:10:10,0:127	0:0,127:3:3,0:127	0:0,227:6:6,0:127	0:0,183:5:5,0:127	0:0,255:11:11,0:127	0:0,97:2:2,0:116	0:0,250:8:8,0:127	0:0,239:6:6,0:127	0:0,205:5:5,0:127	0:0,113:4:4,0:127	0:0,255:11:11,0:127	0:0,201:7:7,0:127	0:0,130:4:4,0:127	0:0,161:5:5,0:127	0:0,158:4:4,0:127	0:0,255:13:13,0:127	0:0,255:7:7,0:127	0:0,255:9:9,0:127	0:0,202:5:5,0:127	0:0,228:6:6,0:127	0:0,172:5:5,0:127	0:0,214:5:5,0:127	0:0,255:9:9,0:127	0:0,213:7:7,0:127	0:0,230:6:6,0:127	0:0,255:15:15,0:127	0:0,255:9:9,0:127	0:0,255:8:8,0:127	0:0,246:7:7,0:127	0:0,115:3:3,0:127	0:0,255:11:11,0:127	0:0,220:7:7,0:127	0:0,255:7:7,0:127	0:0,243:7:7,0:127	0:0,113:4:4,0:127	0:0,173:4:4,0:127	0:0,161:5:5,0:127	0:0,152:4:4,0:127	0:0,230:6:6,0:127	0:0,171:4:4,0:127	0:0,221:6:6,0:127	0:0,182:5:5,0:127	0:0,255:11:11,0:127	0:0,240:7:7,0:127	0:0,92:3:3,0:111	0:0,227:6:6,0:127	0:0,163:6:6,0:127	0:0,113:4:4,0:127	0:0,60:1:1,0:79	0:0,195:5:5,0:127	0:0,255:9:9,0:127	0:0,206:5:5,0:127	0:0,194:4:4,0:127	0:0,224:5:5,0:127	0:0,255:10:10,0:127	0:0,255:8:8,0:127	0:0,255:8:8,0:127	0:0,161:5:5,0:127	0:0,182:8:8,0:127	0:0,115:3:3,0:127	0:0,181:4:4,0:127	0:0,255:9:9,0:127	0:0,255:9:9,0:127	0:0,135:4:4,0:127	1:49,16:3:1,2:13	0:0,158:4:4,0:127	0:0,149:6:6,0:127	0:0,255:10:10,0:127	0:0,255:12:12,0:127	0:0,176:7:7,0:127	0:0,84:3:3,0:103	0:0,135:4:4,0:127	0:0,140:4:4,0:127	0:0,202:6:6,0:127	0:0,152:5:5,0:127	0:0,182:6:6,0:127	0:0,130:4:4,0:127	0:0,221:7:7,0:127	0:0,220:7:7,0:127	0:0,195:6:6,0:127	0:0,92:3:3,0:111	0:0,230:6:6,0:127	.:0,0:0:0,0:0	0:0,128:3:3,0:127	0:0,182:5:5,0:127	0:0,92:3:3,0:111	0:0,172:5:5,0:127	0:0,130:4:4,0:127	0:0,255:9:9,0:127	0:0,255:8:8,0:127	0:0,161:5:5,0:127	0:0,182:8:8,0:127	0:0,92:3:3,0:111	0:0,74:2:2,0:93	0:0,106:4:4,0:125	0:0,255:10:10,0:127	0:0,238:6:6,0:127	0:0,37:1:1,0:56	.:0,0:0:0,0:0	0:0,74:2:2,0:93	0:0,67:2:2,0:86	0:0,74:2:2,0:93	0:0,255:8:8,0:127	0:0,152:4:4,0:127	0:0,97:2:2,0:116	0:0,255:18:18,0:127	0:0,105:3:3,0:124	0:0,233:7:7,0:127	0:0,255:12:12,0:127	0:0,135:4:4,0:127	0:0,255:10:10,0:127	0:0,115:3:3,0:127	0:0,182:5:5,0:127	0:0,172:5:5,0:127	0:0,228:7:7,0:127	0:0,239:7:7,0:127	0:0,219:7:7,0:127	0:0,161:5:5,0:127	0:0,205:5:5,0:127	0:0,67:2:2,0:86	0:0,105:3:3,0:124	0:0,171:5:5,0:127	0:0,166:5:5,0:127	0:0,74:2:2,0:93	0:0,147:3:3,0:127	0:0,130:4:4,0:127	0:0,255:7:7,0:127	0:0,218:7:7,0:127	0:0,255:12:12,0:127	0:0,147:3:3,0:127	0:0,255:7:7,0:127	0:0,255:18:18,0:127	0:0,255:10:10,0:127	0:0,206:5:5,0:127	0:0,175:4:4,0:127	0:0,255:17:17,0:127	0:0,127:3:3,0:127	0:0,37:1:1,0:56	0:0,187:5:5,0:127	0:0,227:8:8,0:127	0:0,105:3:3,0:124	0:0,243:8:8,0:127	0:0,130:4:4,0:127	0:0,130:4:4,0:127	0:0,105:3:3,0:124	0:0,94:3:3,0:113	0:0,25:1:1,0:44	0:0,110:2:2,0:127	0:0,250:7:7,0:127	0:0,152:5:5,0:127	0:0,194:4:4,0:127	0:0,184:5:5,0:127	0:0,255:7:7,0:127	0:0,221:6:6,0:127	0:0,115:3:3,0:127	0:0,135:4:4,0:127	0:0,255:10:10,0:127	0:0,135:4:4,0:127	0:0,253:8:8,0:127	0:0,244:6:6,0:127	0:0,182:6:6,0:127	0:0,161:5:5,0:127	0:0,234:8:8,0:127	0:0,153:4:4,0:127	0:0,255:9:9,0:127	0:0,255:11:11,0:127	0:0,25:1:1,0:44	0:0,255:12:12,0:127	0:0,127:3:3,0:127	0:0,202:5:5,0:127	0:0,37:1:1,0:56	0:0,255:7:7,0:127	0:0,37:1:1,0:56	0:0,220:7:7,0:127	0:0,143:5:5,0:127	0:0,158:4:4,0:127	0:0,60:1:1,0:79	0:0,202:5:5,0:127	0:0,115:3:3,0:127	0:0,192:6:6,0:127	0:0,115:3:3,0:127	0:0,211:6:6,0:127	0:0,169:6:6,0:127	0:0,97:2:2,0:116	0:0,182:5:5,0:127	0:0,241:6:6,0:127	1:144,22:5:1,4:102	0:0,188:6:6,0:127	0:0,255:10:10,0:127	0:0,37:1:1,0:56	0:0,128:3:3,0:127	0:0,37:1:1,0:56	0:0,255:9:9,0:127	0:7,255:10:9,1:127	0:0,253:8:8,0:127	0:0,127:3:3,0:127	0:0,184:5:5,0:127	0:0,172:4:4,0:127	0:0,233:7:7,0:127	0:0,216:5:5,0:127	0:0,255:6:6,0:127	0:0,175:4:4,0:127	0:0,255:10:10,0:127	0:0,130:4:4,0:127	0:0,210:5:5,0:127	0:0,255:9:9,0:127	0:0,243:7:7,0:127	0:0,171:5:5,0:127	0:0,97:2:2,0:116	0:0,201:6:6,0:127	0:0,255:13:13,0:127	0:0,74:2:2,0:93	0:0,120:4:4,0:127	0:0,227:6:6,0:127	0:0,200:7:7,0:127	0:0,202:5:5,0:127	0:0,221:6:6,0:127	0:0,60:1:1,0:79	0:0,255:10:10,0:127	0:0,130:4:4,0:127	0:0,74:2:2,0:93	0:0,113:4:4,0:127	0:0,255:22:22,0:127	0:0,255:16:16,0:127	0:0,255:14:14,0:127	0:0,163:4:4,0:127	0:0,255:8:8,0:127	0:0,255:9:9,0:127	0:0,105:4:4,0:124	0:0,255:7:7,0:127	0:0,152:5:5,0:127	0:0,136:4:4,0:127	0:0,110:2:2,0:127	0:0,67:2:2,0:86	.:0,0:0:0,0:0	0:0,170:6:6,0:127	0:0,255:8:8,0:127	0:0,127:3:3,0:127	0:0,255:18:18,0:127	0:0,103:3:3,0:122	0:0,115:3:3,0:127	0:0,175:4:4,0:127	0:0,152:4:4,0:127	0:0,127:3:3,0:127	0:0,206:5:5,0:127	0:0,244:6:6,0:127	0:0,37:1:1,0:56	0:0,243:7:7,0:127	0:0,255:9:9,0:127	0:0,158:4:4,0:127	0:0,161:5:5,0:127	0:0,25:1:1,0:44	0:0,202:5:5,0:127	0:0,255:18:18,0:127	0:0,135:4:4,0:127	0:0,90:2:2,0:109	0:0,138:3:3,0:127	0:0,208:5:5,0:127	0:0,97:2:2,0:116	0:0,67:2:2,0:86	0:0,255:17:17,0:127	0:0,255:12:12,0:127	0:0,37:1:1,0:56	0:0,255:19:19,0:127	0:0,192:6:6,0:127	0:0,37:1:1,0:56	0:0,97:2:2,0:116	0:0,97:2:2,0:116	0:0,243:7:7,0:127	0:0,182:5:5,0:127
var2723	sacCer_chrVII	799613	G	A	BY	W303	485	DP=4285;VDB=0.944489;SGB=51.9899;RPB=0.8066;MQB=0.999984;MQSB=0.998826;BQB=0.993592;MQ0F=0;AC=5;AN=558;DP4=1277,1987,14,15;MQ=59	GT:PL:DP:AD:GQ	0:0,37:1:1,0:56	0:0,126:3:3,0:127	0:0,37:1:1,0:56	0:0,90:2:2,0:109	0:0,129:5:5,0:127	.:0,0:0:0,0:0	1:128,0:3:0,3:108	0:59,51:3:1,2:11	1:185,0:6:0,6:127	0:0,255:10:10,0:127	0:16,206:7:6,1:127	0:0,211:8:8,0:127	1:185,0:5:0,5:127	0:0,166:5:5,0:127	0:0,255:8:8,0:127	0:0,167:5:5,0:127	0:0,182:5:5,0:127	0:0,160:5:5,0:127	0:0,183:5:5,0:127	0:0,130:4:4,0:127	0:0,247:7:7,0:127	0:0,67:2:2,0:86	0:0,158:4:4,0:127	0:0,206:8:8,0:127	0:0,37:1:1,0:56	0:0,246:7:7,0:127	0:0,151:5:5,0:127	0:0,143:5:5,0:127	0:0,253:8:8,0:127	0:0,255:10:10,0:127	0:0,255:10:10,0:127	0:0,251:9:9,0:127	0:0,195:8:8,0:127	0:0,166:5:5,0:127	0:0,194:5:5,0:127	0:0,148:4:4,0:127	0:0,255:12:12,0:127	0:0,175:5:5,0:127	0:0,105:3:3,0:124	0:0,255:16:16,0:127	0:0,255:9:9,0:127	0:0,127:3:3,0:127	0:0,161:5:5,0:127	0:0,243:7:7,0:127	0:0,203:6:6,0:127	0:0,74:2:2,0:93	0:0,202:6:6,0:127	0:0,255:23:23,0:127	0:0,154:7:7,0:127	0:0,253:10:10,0:127	0:0,158:4:4,0:127	0:0,130:4:4,0:127	0:0,97:2:2,0:116	0:0,255:8:8,0:127	0:0,255:7:7,0:127	0:0,152:5:5,0:127	0:0,60:1:1,0:79	0:0,130:4:4,0:127	0:0,212:7:7,0:127	0:0,92:3:3,0:111	0:0,218:7:7,0:127	0:0,161:5:5,0:127	0:0,90:2:2,0:109	0:0,115:3:3,0:127	0:0,182:6:6,0:127	0:0,120:4:4,0:127	0:0,207:6:6,0:127	0:0,251:7:7,0:127	0:0,207:6:6,0:127	0:0,167:4:4,0:127	0:0,255:11:11,0:127	0:0,247:8:8,0:127	0:0,255:12:12,0:127	0:0,215:8:8,0:127	0:0,227:7:7,0:127	0:0,74:2:2,0:93	0:0,255:14:14,0:127	0:0,127:3:3,0:127	0:0,219:7:7,0:127	0:0,195:6:6,0:127	0:0,230:6:6,0:127	0:0,151:4:4,0:127	0:0,136:4:4,0:127	0:3,255:15:14,0:127	0:0,244:5:5,0:127	0:0,60:1:1,0:79	0:0,255:15:15,0:127	0:0,255:11:11,0:127	0:0,255:11:11,0:127	0:0,151:5:5,0:127	0:0,134:3:3,0:127	0:0,255:17:17,0:127	0:0,255:12:12,0:127	0:0,127:3:3,0:127	0:0,25:1:1,0:44	0:0,248:8:8,0:127	0:0,255:8:8,0:127	0:0,245:9:9,0:127	0:0,193:5:5,0:127	0:0,255:16:16,0:127	0:0,199:6:6,0:127	0:0,255:18:18,0:127	0:0,255:14:14,0:127	0:0,255:11:11,0:127	0:0,255:12:12,0:127	0:0,90:2:2,0:109	0:0,130:4:4,0:127	0:0,221:8:8,0:127	0:0,255:15:15,0:127	0:0,255:8:8,0:127	0:0,184:6:6,0:127	0:0,191:5:5,0:127	0:0,255:9:9,0:127	0:0,255:12:12,0:127	0:0,37:1:1,0:56	0:0,152:5:5,0:127	.:0,0:0:0,0:0	0:0,255:16:16,0:127	0:0,216:5:5,0:127	0:0,211:6:6,0:127	0:0,127:3:3,0:127	0:0,158:4:4,0:127	0:0,221:6:6,0:127	0:0,155:4:4,0:127	0:0,249:6:6,0:127	0:0,232:7:7,0:127	0:0,255:7:7,0:127	0:0,255:9:9,0:127	0:0,255:16:16,0:127	0:0,225:6:6,0:127	0:0,195:6:6,0:127	0:0,255:20:20,0:127	0:0,255:16:16,0:127	0:0,150:3:3,0:127	0:0,255:9:9,0:127	0:0,152:4:4,0:127	0:0,224:6:6,0:127	0:0,218:6:6,0:127	0:0,131:4:4,0:127	0:0,211:6:6,0:127	0:0,37:1:1,0:56	0:0,37:1:1,0:56	.:0,0:0:0,0:0	.:0,0:0:0,0:0	0:0,67:2:2,0:86	0:0,153:4:4,0:127	0:0,255:8:8,0:127	0:0,212:7:7,0:127	0:0,255:7:7,0:127	0:0,255:12:12,0:127	0:0,239:7:7,0:127	0:0,255:14:14,0:127	0:0,105:3:3,0:124	0:0,105:3:3,0:124	0:0,67:2:2,0:86	0:0,161:5:5,0:127	0:0,251:7:7,0:127	0:0,194:7:7,0:127	0:0,127:3:3,0:127	0:0,255:19:19,0:127	0:0,115:3:3,0:127	0:0,194:5:5,0:127	0:0,105:3:3,0:124	0:0,255:10:10,0:127	0:0,246:8:8,0:127	0:0,239:6:6,0:127	0:0,255:16:16,0:127	0:0,173:4:4,0:127	0:0,226:6:6,0:127	0:0,67:2:2,0:86	0:0,225:8:8,0:127	0:0,182:6:6,0:127	0:0,202:6:6,0:127	0:0,177:4:4,0:127	0:0,203:6:6,0:127	0:0,255:10:10,0:127	0:0,182:6:6,0:127	0:0,255:14:14,0:127	0:0,140:3:3,0:127	0:0,253:8:8,0:127	0:0,74:2:2,0:93	0:0,37:1:1,0:56	0:0,143:4:4,0:127	0:0,172:6:6,0:127	0:0,60:1:1,0:79	0:0,255:17:17,0:127	0:0,255:9:9,0:127	0:0,97:2:2,0:116	0:0,74:2:2,0:93	0:0,143:5:5,0:127	0:0,158:4:4,0:127	0:0,73:2:2,0:92	0:0,74:2:2,0:93	0:0,90:2:2,0:109	0:0,158:4:4,0:127	0:0,200:7:7,0:127	0:0,134:3:3,0:127	0:0,255:10:10,0:127	0:0,161:5:5,0:127	0:0,255:13:13,0:127	0:0,255:7:7,0:127	0:0,67:2:2,0:86	0:0,244:8:8,0:127	0:0,255:10:10,0:127	0:0,255:16:16,0:127	0:0,255:14:14,0:127	0:0,130:4:4,0:127	0:0,130:4:4,0:127	0:0,237:7:7,0:127	0:0,255:8:8,0:127	0:0,74:2:2,0:93	0:0,151:4:4,0:127	0:0,234:8:8,0:127	0:0,255:14:14,0:127	0:0,147:3:3,0:127	0:0,255:20:20,0:127	0:0,158:4:4,0:127	0:0,255:17:17,0:127	0:0,134:4:4,0:127	0:0,74:2:2,0:93	0:0,84:3:3,0:103	0:0,159:3:3,0:127	0:0,67:2:2,0:86	0:0,117:3:3,0:127	0:0,194:5:5,0:127	0:0,67:2:2,0:86	0:0,255:8:8,0:127	0:0,194:6:6,0:127	.:0,0:0:0,0:0	0:0,205:5:5,0:127	0:0,129:5:5,0:127	0:0,255:8:8,0:127	0:0,255:8:8,0:127	0:0,194:5:5,0:127	0:0,147:3:3,0:127	0:0,203:6:6,0:127	0:0,255:8:8,0:127	0:0,153:4:4,0:127	0:0,148:5:5,0:127	0:0,90:2:2,0:109	0:0,62:2:2,0:81	0:0,211:6:6,0:127	0:0,246:7:7,0:127	0:0,182:6:6,0:127	0:0,255:21:21,0:127	0:0,134:4:4,0:127	0:0,255:9:9,0:127	0:0,255:7:7,0:127	0:0,255:14:14,0:127	0:0,152:5:5,0:127	0:0,230:7:7,0:127	0:0,255:15:15,0:127	.:0,0:0:0,0:0	0:0,183:5:5,0:127	0:0,60:1:1,0:79	0:0,205:6:6,0:127	0:0,115:3:3,0:127	0:0,255:10:10,0:127	0:0,158:4:4,0:127	0:0,207:7:7,0:127	1:67,0:2:0,2:47	0:0,150:3:3,0:127	0:0,206:5:5,0:127	0:0,213:6:6,0:127	0:0,249:7:7,0:127	0:0,225:5:5,0:127	0:0,255:9:9,0:127	0:0,242:7:7,0:127	0:0,118:4:4,0:127	0:0,161:5:5,0:127	0:0,209:4:4,0:127	0:31,31:2:1,1:19	0:0,140:3:3,0:127	0:0,255:6:6,0:127	0:0,255:8:8,0:127	0:0,74:2:2,0:93	0:0,192:5:5,0:127	0:0,200:4:4,0:127	0:0,230:8:8,0:127	0:0,255:16:16,0:127	0:0,255:8:8,0:127	0:0,62:2:2,0:81	0:0,127:3:3,0:127	.:0,0:0:0,0:0	0:0,67:2:2,0:86	0:0,202:6:6,0:127	0:0,152:5:5,0:127	0:0,224:7:7,0:127	0:0,93:3:3,0:112	0:0,255:6:6,0:127	0:0,97:2:2,0:116	0:0,104:3:3,0:123	0:0,255:8:8,0:127	0:0,97:2:2,0:116	0:0,255:9:9,0:127	0:0,243:7:7,0:127	0:0,243:7:7,0:127	0:0,161:5:5,0:127	0:0,115:3:3,0:127	0:0,90:2:2,0:109	0:0,255:10:10,0:127	0:0,194:4:4,0:127	0:0,237:7:7,0:127	0:0,251:7:7,0:127	0:0,115:3:3,0:127	0:0,228:6:6,0:127	0:0,115:3:3,0:127	0:0,57:2:2,0:76	0:0,115:3:3,0:127	0:0,161:5:5,0:127	0:0,67:2:2,0:86	0:0,74:2:2,0:93	0:0,57:2:2,0:76	0:0,245:9:9,0:127	0:0,136:4:4,0:127	0:0,128:3:3,0:127	0:0,135:4:4,0:127	0:0,195:8:8,0:127	0:0,234:10:10,0:127	0:0,67:2:2,0:86	0:0,175:5:5,0:127	0:0,92:3:3,0:111	0:0,37:1:1,0:56	0:0,230:6:6,0:127	0:0,127:3:3,0:127	0:0,225:5:5,0:127	0:0,36:1:1,0:55	0:0,226:8:8,0:127	0:0,255:14:14,0:127	0:0,160:5:5,0:127	0:0,206:5:5,0:127	0:0,228:7:7,0:127	0:0,164:6:6,0:127	0:0,238:9:9,0:127	0:0,207:7:7,0:127	0:0,127:3:3,0:127	0:0,184:5:5,0:127	0:0,175:5:5,0:127	0:0,115:3:3,0:127	0:0,255:8:8,0:127	0:0,181:4:4,0:127	0:0,161:5:5,0:127	0:0,104:3:3,0:123	0:0,153:4:4,0:127	0:0,177:4:4,0:127	0:0,180:6:6,0:127	0:0,218:7:7,0:127	0:0,105:3:3,0:124	0:0,105:3:3,0:124	0:0,152:5:5,0:127	0:0,255:7:7,0:127	0:0,161:5:5,0:127	0:0,149:5:5,0:127	0:0,104:3:3,0:123	0:0,105:3:3,0:124	0:0,129:4:4,0:127	0:0,216:6:6,0:127	0:0,255:15:14,1:127	0:0,255:8:8,0:127	0:0,254:7:7,0:127	0:0,227:7:7,0:127	0:0,241:7:7,0:127	0:0,37:1:1,0:56	0:0,255:8:8,0:127	0:0,215:8:8,0:127	0:0,245:8:8,0:127	0:0,161:5:5,0:127	0:0,37:1:1,0:56	0:0,117:3:3,0:127	0:0,113:4:4,0:127	0:0,37:1:1,0:56	0:0,129:4:4,0:127	0:0,216:9:9,0:127	0:0,219:7:7,0:127	0:0,103:3:3,0:122	0:0,183:7:7,0:127	0:0,152:5:5,0:127	0:0,205:6:6,0:127	0:0,153:4:4,0:127	0:0,158:4:4,0:127	0:0,127:3:3,0:127	0:0,92:3:3,0:111	0:0,224:5:5,0:127	0:0,201:7:7,0:127	0:0,169:6:6,0:127	0:0,74:2:2,0:93	0:0,60:1:1,0:79	0:0,135:4:4,0:127	0:0,37:1:1,0:56	0:0,203:6:6,0:127	0:0,74:2:2,0:93	0:0,104:3:3,0:123	0:0,255:8:8,0:127	0:0,158:6:6,0:127	0:0,255:9:9,0:127	0:0,152:5:5,0:127	0:0,183:5:5,0:127	0:0,211:6:6,0:127	0:0,90:2:2,0:109	0:0,135:4:4,0:127	0:0,128:3:3,0:127	0:0,37:1:1,0:56	0:0,152:4:4,0:127	0:0,104:3:3,0:123	0:0,127:3:3,0:127	0:0,255:8:8,0:127	0:0,128:3:3,0:127	0:0,37:1:1,0:56	0:0,255:14:14,0:127	0:0,135:4:4,0:127	0:88,79:4:2,2:10	0:0,169:6:6,0:127	0:0,60:1:1,0:79	0:0,78:2:2,0:97	0:0,161:5:5,0:127	0:0,158:4:4,0:127	0:0,60:1:1,0:79	0:0,211:6:6,0:127	0:0,173:4:4,0:127	0:0,255:8:8,0:127	0:0,158:4:4,0:127	0:0,90:2:2,0:109	0:0,37:1:1,0:56	0:0,74:2:2,0:93	0:0,127:3:3,0:127	0:0,104:3:3,0:123	0:0,128:3:3,0:127	0:0,67:2:2,0:86	0:0,225:6:6,0:127	0:0,255:10:10,0:127	0:0,255:10:10,0:127	0:0,227:8:8,0:127	0:0,226:6:6,0:127	0:0,226:6:6,0:127	0:0,255:23:23,0:127	0:0,255:14:14,0:127	0:0,193:6:6,0:127	0:0,150:3:3,0:127	0:0,255:17:17,0:127	0:0,37:1:1,0:56	0:0,90:2:2,0:109	0:0,160:5:5,0:127	0:0,177:6:6,0:127	0:0,220:7:7,0:127	0:0,171:6:6,0:127	0:0,67:2:2,0:86	0:0,67:2:2,0:86	0:0,105:3:3,0:124	0:0,161:5:5,0:127	0:0,74:2:2,0:93	0:0,97:2:2,0:116	0:0,135:4:4,0:127	0:0,105:3:3,0:124	0:0,171:4:4,0:127	0:0,151:5:5,0:127	0:0,130:4:4,0:127	0:0,169:7:7,0:127	0:0,136:4:4,0:127	0:0,233:9:9,0:127	0:0,164:6:6,0:127	0:0,105:3:3,0:124	0:0,37:1:1,0:56	0:0,130:4:4,0:127	0:0,67:2:2,0:86	.:0,0:0:0,0:0	0:0,255:8:8,0:127	0:0,94:3:3,0:113	0:0,255:11:11,0:127	0:0,255:12:12,0:127	0:0,74:2:2,0:93	0:0,255:23:23,0:127	0:0,161:5:5,0:127	0:0,136:4:4,0:127	0:0,153:4:4,0:127	0:0,255:12:12,0:127	0:0,223:7:7,0:127	0:0,60:1:1,0:79	0:0,37:1:1,0:56	0:0,234:9:9,0:127	0:0,37:1:1,0:56	0:0,105:3:3,0:124	.:0,0:0:0,0:0	0:0,135:4:4,0:127	0:0,169:6:6,0:127	0:0,239:6:6,0:127	0:0,105:3:3,0:124	0:0,144:4:4,0:127	0:0,248:7:7,0:127	0:0,37:1:1,0:56	1:155,90:7:2,5:45	0:0,255:11:11,0:127	0:0,200:7:7,0:127	0:0,224:6:6,0:127	0:0,206:5:5,0:127	0:0,130:4:4,0:127	0:0,92:3:3,0:111	0:0,255:15:15,0:127	0:0,169:6:6,0:127	0:0,147:4:4,0:127	0:0,60:1:1,0:79	0:0,37:1:1,0:56	0:0,225:5:5,0:127	0:0,60:1:1,0:79	0:0,129:5:5,0:127	0:0,255:12:12,0:127	0:0,182:6:6,0:127	0:0,105:3:3,0:124	0:0,244:6:6,0:127	0:0,231:5:5,0:127	0:0,179:5:5,0:127	0:0,130:4:4,0:127	0:0,203:6:6,0:127	0:0,255:8:8,0:127	0:0,255:13:13,0:127	0:0,152:4:4,0:127	0:0,90:2:2,0:109	0:0,67:2:2,0:86	0:0,152:4:4,0:127	0:0,128:3:3,0:127	0:0,105:3:3,0:124	0:0,74:2:2,0:93	0:0,248:8:8,0:127	0:0,74:2:2,0:93	0:0,127:3:3,0:127	0:0,152:4:4,0:127	0:0,255:18:18,0:127	0:0,255:16:16,0:127	0:0,255:15:15,0:127	0:0,202:6:6,0:127	0:0,255:17:17,0:127	0:0,255:15:15,0:127	0:0,141:4:4,0:127	0:0,174:5:5,0:127	0:0,129:4:4,0:127	0:0,211:6:6,0:127	.:0,0:0:0,0:0	0:0,74:2:2,0:93	0:0,128:3:3,0:127	0:0,90:2:2,0:109	0:0,113:4:4,0:127	.:0,0:0:0,0:0	0:0,255:21:21,0:127	0:0,166:6:6,0:127	0:0,37:1:1,0:56	.:0,0:0:0,0:0	0:0,227:8:8,0:127	0:0,74:2:2,0:93	.:0,0:0:0,0:0	0:0,74:2:2,0:93	.:0,0:0:0,0:0	0:0,97:2:2,0:116	0:0,158:4:4,0:127	0:0,97:2:2,0:116	0:0,130:4:4,0:127	.:0,0:0:0,0:0	0:0,255:8:8,0:127	0:0,255:10:10,0:127	0:0,94:3:3,0:113	0:0,129:5:5,0:127	0:0,205:5:5,0:127	0:0,105:3:3,0:124	0:0,150:3:3,0:127	0:0,255:7:7,0:127	0:0,255:13:13,0:127	0:0,243:7:7,0:127	0:0,152:4:4,0:127	0:0,255:14:14,0:127	0:0,37:1:1,0:56	0:0,90:2:2,0:109	0:0,135:4:4,0:127	0:0,211:6:6,0:127	0:0,172:5:5,0:127	0:0,125:4:4,0:127
var2724	sacCer_chrVII	801448	G	A	BY	W303	788	DP=4841;VDB=0.99223;SGB=110.572;RPB=0.71274;MQB=0.999979;MQSB=0.998479;BQB=0.210172;MQ0F=0;AC=5;AN=567;DP4=1736,1872,21,24;MQ=59	GT:PL:DP:AD:GQ	0:0,92:3:3,0:111	0:0,188:6:6,0:127	0:0,67:2:2,0:86	0:0,158:4:4,0:127	0:0,226:6:6,0:127	0:0,90:2:2,0:109	1:225,0:6:0,6:127	1:129,0:4:0,4:109	1:254,0:7:0,7:127	0:0,255:18:18,0:127	0:0,255:10:10,0:127	0:0,243:7:7,0:127	1:255,0:11:0,11:127	0:0,255:10:10,0:127	0:0,222:8:8,0:127	0:0,255:9:9,0:127	0:0,208:5:5,0:127	0:0,255:8:8,0:127	0:0,199:7:7,0:127	0:0,229:6:6,0:127	0:0,157:6:6,0:127	0:0,255:6:6,0:127	0:0,182:5:5,0:127	0:0,155:4:4,0:127	0:0,146:4:4,0:127	0:0,175:5:5,0:127	0:0,255:6:6,0:127	0:0,230:8:8,0:127	0:0,255:7:7,0:127	0:0,255:11:11,0:127	0:0,172:5:5,0:127	0:0,186:5:5,0:127	0:0,208:6:6,0:127	0:0,195:5:5,0:127	0:0,125:4:4,0:127	0:0,216:6:6,0:127	0:0,255:9:9,0:127	0:0,228:7:7,0:127	0:0,225:6:6,0:127	0:0,255:9:9,0:127	0:0,255:8:8,0:127	0:0,215:5:5,0:127	0:0,255:8:8,0:127	0:0,176:6:6,0:127	0:0,255:10:10,0:127	0:0,241:7:7,0:127	0:0,253:8:8,0:127	0:0,255:18:18,0:127	0:0,255:12:12,0:127	0:0,255:22:22,0:127	0:0,255:10:10,0:127	0:0,82:3:3,0:101	0:0,182:5:5,0:127	0:0,172:5:5,0:127	0:0,201:6:6,0:127	0:0,255:7:7,0:127	0:0,127:3:3,0:127	0:0,74:2:2,0:93	0:0,253:9:9,0:127	0:0,96:3:3,0:115	0:0,197:5:5,0:127	0:0,74:2:2,0:93	0:0,127:3:3,0:127	0:0,206:7:7,0:127	0:0,255:9:9,0:127	0:0,240:8:8,0:127	0:0,255:8:8,0:127	0:0,255:15:15,0:127	0:0,171:4:4,0:127	0:0,203:7:7,0:127	0:0,255:17:17,0:127	0:0,183:5:5,0:127	0:0,255:13:12,0:127	0:0,255:9:9,0:127	0:0,255:12:12,0:127	0:0,168:6:6,0:127	0:0,172:5:5,0:127	0:0,37:1:1,0:56	0:0,160:5:5,0:127	0:0,184:6:6,0:127	0:0,182:6:6,0:127	0:0,136:4:4,0:127	0:0,255:9:9,0:127	0:0,255:22:22,0:127	0:0,255:14:14,0:127	0:0,104:3:3,0:123	0:0,255:15:15,0:127	0:0,255:19:19,0:127	0:0,255:16:16,0:127	0:0,243:8:8,0:127	0:0,90:2:2,0:109	0:0,255:10:10,0:127	0:0,255:18:18,0:127	0:0,231:5:5,0:127	0:0,188:5:5,0:127	0:0,202:6:6,0:127	0:0,255:13:13,0:127	0:0,201:6:6,0:127	0:0,255:8:8,0:127	0:0,255:8:8,0:127	0:0,255:8:8,0:127	0:0,255:12:12,0:127	0:0,255:18:18,0:127	0:0,230:6:6,0:127	0:0,255:9:9,0:127	0:0,227:7:7,0:127	0:0,255:7:7,0:127	0:0,240:8:8,0:127	0:0,255:16:16,0:127	0:0,121:4:4,0:127	0:0,74:2:2,0:93	0:0,255:12:12,0:127	0:0,255:15:15,0:127	0:0,255:13:13,0:127	0:0,129:4:4,0:127	0:0,174:5:5,0:127	0:0,50:1:1,0:69	0:0,255:14:14,0:127	0:0,194:4:4,0:127	0:0,255:10:10,0:127	0:0,90:2:2,0:109	0:0,195:6:6,0:127	0:0,255:6:6,0:127	0:0,90:2:2,0:109	0:0,116:4:4,0:127	0:0,183:5:5,0:127	0:0,255:11:11,0:127	0:0,206:5:5,0:127	0:0,255:7:7,0:127	0:0,105:3:3,0:124	0:0,121:4:4,0:127	0:0,255:20:20,0:127	0:0,222:8:8,0:127	0:0,173:4:4,0:127	0:0,244:8:8,0:127	0:0,177:4:4,0:127	0:0,198:7:7,0:127	0:0,254:6:6,0:127	0:0,205:5:5,0:127	0:0,97:2:2,0:116	0:0,90:2:2,0:109	.:0,0:0:0,0:0	0:0,37:1:1,0:56	0:0,60:1:1,0:79	0:0,37:1:1,0:56	0:0,115:3:3,0:127	0:0,225:8:8,0:127	0:0,173:5:5,0:127	0:0,120:4:4,0:127	0:0,255:21:21,0:127	0:0,255:8:8,0:127	0:0,255:19:19,0:127	0:0,74:2:2,0:93	0:0,255:8:8,0:127	0:0,96:2:2,0:115	0:0,90:2:2,0:109	0:0,250:8:8,0:127	0:0,243:7:7,0:127	0:0,191:5:5,0:127	0:0,255:22:22,0:127	0:0,255:9:9,0:127	0:0,152:4:4,0:127	0:0,225:8:8,0:127	0:0,255:12:12,0:127	0:0,187:6:6,0:127	.:0,0:0:0,0:0	0:0,255:13:13,0:127	0:0,214:9:9,0:127	0:0,136:4:4,0:127	0:0,255:8:8,0:127	0:0,236:8:8,0:127	0:0,90:2:2,0:109	0:0,255:10:10,0:127	0:0,255:10:10,0:127	0:0,255:10:10,0:127	0:0,193:6:6,0:127	0:0,110:2:2,0:127	0:0,255:17:17,0:127	0:0,37:1:1,0:56	0:0,236:7:7,0:127	0:0,37:1:1,0:56	0:0,90:2:2,0:109	0:0,230:6:6,0:127	0:0,233:8:8,0:127	0:0,255:9:9,0:127	0:0,255:13:13,0:127	0:0,234:8:8,0:127	0:0,37:1:1,0:56	0:0,74:2:2,0:93	0:0,37:1:1,0:56	.:0,0:0:0,0:0	0:0,37:1:1,0:56	0:0,105:3:3,0:124	0:0,25:1:1,0:44	0:0,130:4:4,0:127	0:0,255:11:11,0:127	0:0,127:3:3,0:127	0:0,255:14:14,0:127	0:0,67:2:2,0:86	0:0,255:13:13,0:127	0:0,255:9:9,0:127	0:0,103:3:3,0:122	0:0,255:10:10,0:127	0:0,255:7:7,0:127	0:0,255:20:20,0:127	0:0,255:18:18,0:127	0:0,179:6:6,0:127	0:0,255:8:8,0:127	0:0,199:8:8,0:127	0:0,255:11:11,0:127	0:0,187:6:6,0:127	0:0,227:7:7,0:127	0:0,255:15:15,0:127	0:0,255:14:14,0:127	.:0,0:0:0,0:0	0:0,255:12:12,0:127	0:0,255:8:8,0:127	0:0,255:13:13,0:127	0:0,120:2:2,0:127	0:0,221:6:6,0:127	0:0,237:6:6,0:127	0:0,127:3:3,0:127	0:0,172:5:5,0:127	0:0,60:1:1,0:79	0:0,239:6:6,0:127	0:0,115:3:3,0:127	0:0,255:10:10,0:127	0:0,172:5:5,0:127	0:0,128:3:3,0:127	0:0,104:3:3,0:123	0:0,104:3:3,0:123	0:0,255:8:8,0:127	0:0,197:5:5,0:127	0:0,215:6:6,0:127	0:0,211:6:6,0:127	0:0,127:3:3,0:127	0:0,255:12:12,0:127	0:0,126:3:3,0:127	0:0,255:10:10,0:127	0:0,255:7:7,0:127	0:0,74:2:2,0:93	0:0,142:5:5,0:127	0:0,255:10:10,0:127	0:0,116:3:3,0:127	0:0,255:14:14,0:127	0:0,97:2:2,0:116	0:0,255:13:13,0:127	0:0,255:15:15,0:127	0:0,138:3:3,0:127	0:0,255:10:10,0:127	0:0,255:16:16,0:127	0:0,224:5:5,0:127	0:0,255:10:10,0:127	0:0,185:6:6,0:127	0:0,74:2:2,0:93	0:0,129:5:5,0:127	0:0,152:5:5,0:127	0:0,255:11:11,0:127	0:0,153:4:4,0:127	0:0,156:5:5,0:127	0:73,56:4:2,2:4	0:0,255:13:13,0:127	0:0,255:10:10,0:127	0:0,158:4:4,0:127	0:0,161:5:5,0:127	0:0,255:8:8,0:127	0:0,255:7:7,0:127	0:0,243:7:7,0:127	0:0,238:8:8,0:127	0:0,172:5:5,0:127	0:0,137:3:3,0:127	0:0,37:1:1,0:56	0:0,241:7:7,0:127	0:0,67:2:2,0:86	0:0,115:3:3,0:127	0:0,150:3:3,0:127	0:0,214:5:5,0:127	0:0,185:5:5,0:127	0:0,255:12:12,0:127	0:0,237:6:6,0:127	0:0,255:10:10,0:127	0:0,37:1:1,0:56	0:0,60:1:1,0:79	0:0,60:1:1,0:79	0:0,136:4:4,0:127	0:0,181:4:4,0:127	0:0,127:5:5,0:127	0:0,60:1:1,0:79	0:0,152:5:5,0:127	0:0,128:3:3,0:127	0:0,152:4:4,0:127	0:0,255:10:10,0:127	0:0,158:4:4,0:127	0:0,130:4:4,0:127	0:0,118:4:4,0:127	0:0,149:5:5,0:127	0:0,255:10:10,0:127	0:0,255:8:8,0:127	0:0,181:4:4,0:127	0:0,104:3:3,0:123	0:0,255:11:11,0:127	0:0,127:3:3,0:127	0:0,94:3:3,0:113	0:0,255:8:8,0:127	0:0,105:3:3,0:124	0:0,177:7:7,0:127	0:0,177:7:7,0:127	0:0,160:5:5,0:127	0:0,97:2:2,0:116	0:0,174:5:5,0:127	0:0,218:6:6,0:127	0:0,183:5:5,0:127	0:0,67:2:2,0:86	0:0,255:9:9,0:127	0:0,67:2:2,0:86	0:0,150:3:3,0:127	0:0,255:9:9,0:127	0:0,250:8:8,0:127	0:0,175:5:5,0:127	0:0,80:2:2,0:99	0:0,172:5:5,0:127	0:0,104:3:3,0:123	0:0,243:7:7,0:127	0:0,193:5:5,0:127	0:0,255:7:7,0:127	0:0,255:7:7,0:127	0:0,60:1:1,0:79	0:0,255:10:10,0:127	0:0,182:6:6,0:127	0:0,183:5:5,0:127	0:0,193:5:5,0:127	0:0,212:5:5,0:127	0:0,97:2:2,0:116	0:1,255:8:7,0:127	0:0,227:7:7,0:127	0:12,255:16:15,1:127	0:0,255:9:9,0:127	0:0,115:3:3,0:127	0:0,127:3:3,0:127	0:0,244:6:6,0:127	0:0,230:7:7,0:127	0:0,104:3:3,0:123	0:0,207:7:7,0:127	0:0,74:2:2,0:93	0:0,177:4:4,0:127	0:0,255:11:11,0:127	0:0,186:7:7,0:127	0:0,227:8:8,0:127	0:0,104:3:3,0:123	0:0,74:2:2,0:93	0:0,67:2:2,0:86	0:0,148:4:4,0:127	0:0,127:3:3,0:127	0:0,97:2:2,0:116	0:0,146:4:4,0:127	0:0,255:12:12,0:127	0:0,182:5:5,0:127	0:0,255:10:10,0:127	0:0,129:4:4,0:127	0:0,255:9:9,0:127	0:0,251:7:7,0:127	0:0,229:9:9,0:127	0:0,60:1:1,0:79	0:0,235:9:9,0:127	0:0,245:8:8,0:127	0:0,160:5:5,0:127	0:0,255:12:12,0:127	0:7,143:6:5,1:127	0:0,194:5:5,0:127	0:0,104:3:3,0:123	0:0,92:3:3,0:111	0:0,255:8:8,0:127	0:0,255:8:8,0:127	0:0,160:5:5,0:127	0:0,141:4:4,0:127	0:0,220:7:7,0:127	0:0,245:9:9,0:127	0:0,84:3:3,0:103	0:0,160:5:5,0:127	0:0,230:7:7,0:127	0:0,121:4:4,0:127	0:0,135:4:4,0:127	0:0,186:6:6,0:127	.:0,0:0:0,0:0	0:0,241:7:7,0:127	0:0,189:7:7,0:127	0:0,104:3:3,0:123	0:0,115:3:3,0:127	0:0,202:6:6,0:127	0:0,37:1:1,0:56	0:0,97:2:2,0:116	0:0,37:1:1,0:56	0:0,255:12:12,0:127	0:0,223:7:7,0:127	0:0,74:2:2,0:93	0:0,127:3:3,0:127	0:0,94:3:3,0:113	0:0,210:7:7,0:127	0:0,105:3:3,0:124	0:0,228:7:7,0:127	0:0,104:3:3,0:123	0:0,60:1:1,0:79	0:0,158:4:4,0:127	0:0,37:1:1,0:56	0:0,188:6:6,0:127	0:0,151:4:4,0:127	0:0,110:2:2,0:127	0:0,167:4:4,0:127	0:0,255:16:16,0:127	0:0,90:2:2,0:109	0:74,96:7:4,3:41	0:0,217:10:10,0:127	0:0,37:1:1,0:56	0:0,127:3:3,0:127	0:0,105:3:3,0:124	0:0,184:5:5,0:127	0:0,136:4:4,0:127	0:0,184:5:5,0:127	0:0,255:9:9,0:127	0:0,74:2:2,0:93	0:0,93:3:3,0:112	0:0,152:5:5,0:127	0:0,216:9:9,0:127	0:0,218:6:6,0:127	0:0,184:5:5,0:127	0:0,105:3:3,0:124	0:0,127:3:3,0:127	0:0,165:5:5,0:127	0:0,183:5:5,0:127	0:0,255:10:10,0:127	0:0,255:13:13,0:127	0:0,255:11:11,0:127	0:0,37:1:1,0:56	0:0,255:9:9,0:127	0:0,255:13:13,0:127	0:0,255:21:21,0:127	0:0,255:7:7,0:127	0:0,183:5:5,0:127	0:0,255:21:21,0:127	0:0,153:4:4,0:127	0:0,224:6:6,0:127	0:0,133:4:4,0:127	0:0,185:6:6,0:127	0:0,149:5:5,0:127	0:0,230:7:7,0:127	0:0,206:5:5,0:127	0:0,130:4:4,0:127	0:0,97:2:2,0:116	0:0,152:4:4,0:127	0:0,105:3:3,0:124	0:0,127:3:3,0:127	0:0,255:12:12,0:127	0:0,144:4:4,0:127	0:0,255:9:9,0:127	0:0,92:3:3,0:111	0:0,67:2:2,0:86	0:0,37:1:1,0:56	0:0,37:1:1,0:56	0:0,115:3:3,0:127	0:0,67:2:2,0:86	0:0,61:2:2,0:80	0:0,141:4:4,0:127	0:0,104:3:3,0:123	0:0,182:5:5,0:127	0:0,104:3:3,0:123	0:0,255:13:13,0:127	0:0,237:8:8,0:127	0:0,255:8:8,0:127	0:0,255:20:20,0:127	0:0,155:4:4,0:127	0:0,255:22:22,0:127	0:0,207:7:7,0:127	0:0,60:1:1,0:79	0:0,127:3:3,0:127	0:0,255:7:7,0:127	0:0,115:3:3,0:127	0:0,221:6:6,0:127	0:0,192:6:6,0:127	0:0,225:6:6,0:127	.:0,0:0:0,0:0	0:0,195:7:7,0:127	0:0,104:3:3,0:123	0:0,74:2:2,0:93	0:0,232:7:7,0:127	0:0,255:9:9,0:127	0:0,233:6:6,0:127	0:0,255:8:8,0:127	0:0,151:5:5,0:127	0:0,255:9:9,0:127	1:189,120:11:4,7:49	0:0,255:14:14,0:127	0:0,237:7:7,0:127	0:0,37:1:1,0:56	0:0,184:6:6,0:127	0:0,150:3:3,0:127	0:0,255:8:8,0:127	0:0,255:12:12,0:127	0:0,67:2:2,0:86	0:0,175:4:4,0:127	0:0,207:6:6,0:127	0:0,90:2:2,0:109	0:0,151:3:3,0:127	0:0,235:8:8,0:127	0:0,104:3:3,0:123	0:0,37:1:1,0:56	0:0,238:6:6,0:127	0:0,255:9:9,0:127	0:0,177:4:4,0:127	0:0,255:7:7,0:127	0:0,92:3:3,0:111	0:0,127:3:3,0:127	0:0,152:4:4,0:127	0:0,129:5:5,0:127	0:0,255:14:14,0:127	0:0,97:2:2,0:116	0:0,150:3:3,0:127	0:0,255:9:9,0:127	0:0,255:8:8,0:127	0:0,60:1:1,0:79	0:0,207:7:7,0:127	0:0,115:3:3,0:127	0:0,224:6:6,0:127	0:0,74:2:2,0:93	0:0,206:7:7,0:127	0:0,255:11:11,0:127	0:0,255:19:19,0:127	0:0,255:11:11,0:127	0:0,255:19:18,0:127	0:0,217:6:6,0:127	0:0,255:15:15,0:127	0:0,255:14:14,0:127	0:0,153:4:4,0:127	0:0,225:5:5,0:127	0:0,37:1:1,0:56	0:0,25:1:1,0:44	0:0,67:2:2,0:86	0:0,175:4:4,0:127	0:0,25:1:1,0:44	0:0,152:4:4,0:127	0:0,183:5:5,0:127	0:0,37:1:1,0:56	0:0,255:20:20,0:127	0:0,143:6:6,0:127	0:0,120:2:2,0:127	0:0,228:6:6,0:127	0:0,136:4:4,0:127	0:0,67:2:2,0:86	0:0,206:5:5,0:127	0:0,92:3:3,0:111	0:0,128:3:3,0:127	0:0,195:5:5,0:127	0:0,115:3:3,0:127	0:0,97:2:2,0:116	0:0,173:4:4,0:127	0:0,161:5:5,0:127	0:0,128:3:3,0:127	0:0,255:12:12,0:127	0:0,130:4:4,0:127	0:0,202:6:6,0:127	0:0,142:5:5,0:127	0:0,67:2:2,0:86	0:0,60:1:1,0:79	0:0,255:9:9,0:127	0:0,255:19:19,0:127	0:0,255:9:9,0:127	0:0,74:2:2,0:93	0:0,255:11:11,0:127	0:0,183:5:5,0:127	0:0,127:3:3,0:127	0:0,175:5:5,0:127	0:0,244:6:6,0:127	0:0,228:7:7,0:127	0:0,134:5:5,0:127
var2725	sacCer_chrVII	801946	A	ATG	BY	W303	904	INDEL;IDV=13;IMF=1;DP=6299;VDB=0.999997;SGB=52.2933;MQSB=0.996619;MQ0F=0;AC=7;AN=567;DP4=3818,2412,40,29;MQ=59	GT:PL:DP:AD:GQ	0:0,98:8:8,0:117	0:0,85:6:6,0:104	0:0,53:2:2,0:72	0:0,73:5:5,0:92	0:0,52:3:3,0:71	0:0,84:5:5,0:103	1:228,0:12:3,9:127	1:204,0:9:1,8:127	1:246,0:13:3,10:127	0:0,191:28:28,0:127	0:0,134:16:16,0:127	0:0,135:14:14,0:127	1:246,34:18:4,14:127	0:0,76:5:5,0:95	0:0,118:9:9,0:127	0:0,146:20:20,0:127	0:0,59:3:3,0:78	0:0,104:7:7,0:123	0:0,135:10:10,0:127	0:0,80:7:7,0:99	0:0,105:14:14,0:124	0:0,120:7:7,0:127	0:0,155:14:14,0:127	0:0,126:11:11,0:127	0:0,73:6:6,0:92	0:0,118:11:11,0:127	0:0,143:11:11,0:127	0:0,99:7:7,0:118	0:0,83:9:9,0:102	0:0,143:18:18,0:127	0:0,142:14:14,0:127	0:0,96:9:9,0:115	0:0,129:10:10,0:127	0:0,139:23:23,0:127	0:0,138:23:23,0:127	0:0,86:8:8,0:105	0:0,172:23:23,0:127	0:0,152:13:13,0:127	0:0,111:10:10,0:127	0:0,172:20:20,0:127	0:0,99:7:7,0:118	0:0,127:12:12,0:127	0:0,116:14:14,0:127	0:0,118:10:10,0:127	0:0,153:20:20,0:127	0:0,131:10:10,0:127	0:0,151:19:19,0:127	0:0,188:39:39,0:127	0:0,138:13:13,0:127	0:0,177:29:29,0:127	0:0,108:11:11,0:127	0:0,97:7:7,0:116	0:0,130:15:15,0:127	0:0,91:6:6,0:110	0:0,142:17:17,0:127	0:0,135:20:20,0:127	0:0,86:7:7,0:105	0:0,143:12:12,0:127	0:0,63:5:5,0:82	0:0,110:11:11,0:127	0:0,56:3:3,0:75	0:0,81:5:5,0:100	0:0,36:2:2,0:55	0:0,156:19:19,0:127	0:0,147:10:10,0:127	0:0,133:11:11,0:127	0:0,136:14:14,0:127	0:0,169:18:18,0:127	0:0,95:10:10,0:114	0:0,68:5:5,0:87	0:0,199:43:43,0:127	0:0,142:15:15,0:127	0:0,176:24:24,0:127	0:0,193:20:20,0:127	0:0,244:24:24,0:127	0:0,102:5:5,0:121	0:0,155:27:27,0:127	0:0,149:11:11,0:127	0:0,58:5:5,0:77	0:0,96:8:8,0:115	0:0,126:13:13,0:127	0:0,96:9:9,0:115	0:0,158:22:22,0:127	0:0,189:35:35,0:127	0:0,113:11:11,0:127	0:0,101:11:11,0:120	0:0,187:26:26,0:127	0:0,144:20:19,0:127	0:0,194:39:38,0:127	0:0,116:7:7,0:127	0:0,111:10:10,0:127	0:0,202:55:55,0:127	0:0,193:32:32,0:127	0:0,56:3:3,0:75	.:0,0:0:0,0:0	0:0,171:23:23,0:127	0:0,154:19:19,0:127	0:0,160:16:16,0:127	0:0,80:7:7,0:99	0:0,177:13:13,0:127	0:0,127:11:11,0:127	0:0,109:9:9,0:127	0:0,164:31:31,0:127	0:0,105:8:8,0:124	0:0,187:21:21,0:127	0:0,86:7:7,0:105	0:0,128:11:11,0:127	0:0,106:11:11,0:125	0:0,115:14:14,0:127	0:0,137:12:12,0:127	0:0,86:7:7,0:105	0:0,185:16:16,0:127	0:0,151:24:24,0:127	0:0,193:29:29,0:127	0:0,43:4:4,0:62	0:0,53:4:4,0:72	0:0,41:3:3,0:60	0:0,194:44:44,0:127	0:0,86:6:6,0:105	0:0,110:8:8,0:127	0:0,81:7:7,0:100	0:0,167:21:21,0:127	0:0,118:11:11,0:127	0:0,119:11:11,0:127	0:0,79:5:5,0:98	0:0,159:17:17,0:127	0:0,190:25:25,0:127	0:0,112:12:12,0:127	0:0,132:13:13,0:127	0:0,96:10:10,0:115	0:0,39:3:3,0:58	0:0,199:35:35,0:127	0:0,202:32:32,0:127	0:0,115:10:9,0:127	0:0,149:15:15,0:127	0:0,93:10:10,0:112	0:0,90:6:6,0:109	0:0,156:19:19,0:127	0:0,54:4:4,0:73	0:0,116:6:6,0:127	0:0,110:9:9,0:127	0:0,85:5:5,0:104	0:0,20:1:1,0:39	0:0,96:6:6,0:115	0:0,20:1:1,0:39	0:0,68:5:5,0:87	0:0,127:12:12,0:127	0:0,83:8:8,0:102	0:0,74:6:6,0:93	0:0,211:30:30,0:127	0:0,68:5:5,0:87	0:0,160:33:33,0:127	0:0,49:3:3,0:68	0:0,73:4:4,0:92	0:0,11:1:1,0:30	0:0,93:7:7,0:112	0:0,107:7:7,0:126	0:0,20:1:1,0:39	0:0,126:15:15,0:127	0:0,200:41:41,0:127	0:0,49:3:3,0:68	0:0,109:12:12,0:127	0:0,71:5:5,0:90	0:0,121:14:14,0:127	0:0,163:21:21,0:127	0:0,127:12:12,0:127	0:0,214:20:20,0:127	0:0,104:10:10,0:123	0:0,37:2:2,0:56	0:0,41:3:3,0:60	0:0,104:12:12,0:123	0:0,157:14:14,0:127	0:0,108:9:9,0:127	0:0,86:7:7,0:105	0:0,195:21:21,0:127	0:0,161:21:21,0:127	0:0,36:2:2,0:55	0:0,121:13:13,0:127	0:0,115:10:10,0:127	0:0,217:22:22,0:127	0:0,83:6:6,0:102	0:0,58:5:5,0:77	0:0,88:8:8,0:107	0:0,101:8:8,0:120	0:0,129:11:11,0:127	0:0,204:26:26,0:127	0:0,138:13:13,0:127	0:0,83:5:5,0:102	0:0,36:2:2,0:55	0:0,20:1:1,0:39	0:0,64:5:5,0:83	0:0,40:2:2,0:59	0:0,79:5:5,0:98	0:0,55:3:3,0:74	0:0,66:6:6,0:85	0:0,119:14:14,0:127	0:0,74:6:6,0:93	0:0,200:35:35,0:127	0:0,87:7:7,0:106	0:0,165:22:22,0:127	0:0,153:22:22,0:127	0:0,100:9:9,0:119	0:0,132:15:15,0:127	0:0,143:20:20,0:127	0:0,155:18:18,0:127	0:0,170:39:39,0:127	0:0,106:9:9,0:125	0:0,113:10:10,0:127	0:0,88:8:8,0:107	0:0,177:16:16,0:127	0:0,123:18:18,0:127	0:0,160:16:16,0:127	0:0,128:17:16,0:127	0:0,239:26:26,0:127	0:0,75:6:6,0:94	0:0,217:36:36,0:127	0:0,49:3:3,0:68	0:0,167:25:25,0:127	0:0,123:10:10,0:127	0:0,96:6:6,0:115	0:0,80:7:7,0:99	0:0,135:11:11,0:127	0:0,32:2:2,0:51	0:0,73:5:5,0:92	0:0,134:10:10,0:127	0:0,96:10:10,0:115	0:0,163:20:20,0:127	0:0,56:3:3,0:75	0:0,104:5:5,0:123	0:0,136:19:19,0:127	0:0,138:15:15,0:127	0:0,168:18:18,0:127	0:0,114:12:12,0:127	0:0,84:6:6,0:103	0:0,41:3:3,0:60	0:0,120:10:10,0:127	0:0,179:19:19,0:127	0:0,111:11:11,0:127	0:0,74:6:6,0:93	0:0,63:8:7,0:82	0:0,62:3:3,0:81	0:0,145:26:26,0:127	0:0,170:23:23,0:127	0:0,95:10:10,0:114	0:0,151:31:31,0:127	0:0,124:13:13,0:127	0:0,112:11:11,0:127	0:0,117:16:16,0:127	0:0,107:10:10,0:126	0:0,153:13:13,0:127	0:0,166:25:25,0:127	0:0,133:22:22,0:127	0:0,84:7:7,0:103	0:0,140:14:14,0:127	0:0,100:7:7,0:119	0:0,178:16:16,0:127	0:0,77:7:7,0:96	0:0,146:16:16,0:127	0:0,113:8:8,0:127	0:0,131:17:17,0:127	1:150,21:11:4,7:109	0:0,98:11:11,0:117	0:0,78:4:4,0:97	0:0,101:12:12,0:120	0:0,131:13:12,0:127	0:0,133:14:14,0:127	0:0,148:17:17,0:127	0:0,85:6:6,0:104	0:0,50:3:3,0:69	0:0,154:14:14,0:127	0:0,102:6:6,0:121	0:0,117:14:14,0:127	0:0,111:10:10,0:127	0:0,109:9:9,0:127	0:0,159:16:16,0:127	0:0,102:7:7,0:121	0:0,102:9:9,0:121	0:0,79:7:7,0:98	0:0,203:29:29,0:127	0:0,171:20:20,0:127	0:0,172:14:14,0:127	0:0,36:2:2,0:55	.:0,0:0:0,0:0	0:0,113:8:8,0:127	0:0,69:4:4,0:88	.:0,0:0:0,0:0	0:0,83:7:7,0:102	0:0,79:6:6,0:98	0:0,125:13:13,0:127	0:0,86:4:4,0:105	0:0,73:6:6,0:92	0:0,95:8:8,0:114	0:0,109:7:7,0:127	0:0,80:5:5,0:99	0:0,130:10:10,0:127	0:0,107:8:8,0:126	0:0,186:24:24,0:127	0:0,141:11:11,0:127	0:0,123:10:10,0:127	0:0,93:7:7,0:112	0:0,73:6:6,0:92	0:0,101:6:6,0:120	0:0,40:2:2,0:59	0:0,132:11:11,0:127	0:0,102:9:9,0:121	0:0,145:11:11,0:127	0:0,126:9:9,0:127	0:0,79:5:5,0:98	0:0,83:6:6,0:102	0:0,112:12:12,0:127	0:0,111:10:10,0:127	0:0,36:2:2,0:55	0:0,70:5:5,0:89	0:0,96:7:7,0:115	0:0,119:12:11,0:127	0:0,174:16:16,0:127	0:0,141:18:18,0:127	0:0,107:9:9,0:126	0:0,154:14:14,0:127	0:0,114:10:10,0:127	0:0,91:8:8,0:110	0:0,154:9:9,0:127	0:0,123:9:9,0:127	0:0,100:9:9,0:119	0:0,160:21:21,0:127	0:0,69:4:4,0:88	0:0,39:3:3,0:58	0:0,108:9:9,0:127	0:0,205:18:18,0:127	0:0,157:20:20,0:127	0:0,136:13:13,0:127	0:0,122:11:11,0:127	0:0,72:5:5,0:91	0:0,187:15:15,0:127	0:0,114:11:11,0:127	0:0,144:10:10,0:127	0:0,144:18:18,0:127	0:0,97:12:11,0:116	0:0,73:5:5,0:92	0:0,72:5:5,0:91	0:0,91:6:6,0:110	0:0,56:4:4,0:75	0:0,20:1:1,0:39	0:0,89:9:9,0:108	0:0,84:7:7,0:103	0:0,133:14:13,0:127	0:0,136:15:15,0:127	0:0,73:4:4,0:92	0:0,138:10:10,0:127	0:0,94:7:7,0:113	0:0,116:10:10,0:127	0:0,156:18:18,0:127	0:0,73:3:3,0:92	0:0,87:7:7,0:106	0:0,95:6:6,0:114	0:0,79:7:7,0:98	0:0,168:17:16,0:127	0:0,63:5:5,0:82	0:0,39:3:3,0:58	0:0,138:12:12,0:127	0:0,98:9:9,0:117	0:0,121:11:11,0:127	0:0,55:3:3,0:74	0:0,95:7:7,0:114	0:0,125:13:13,0:127	0:0,142:14:14,0:127	0:0,114:12:12,0:127	1:38,18:6:4,2:3	0:0,116:6:6,0:127	0:0,94:5:5,0:113	0:0,39:3:3,0:58	0:0,121:11:11,0:127	0:0,139:7:7,0:127	0:0,134:10:10,0:127	0:0,124:8:8,0:127	0:0,101:8:8,0:120	0:0,131:7:7,0:127	0:2,62:4:3,1:79	0:0,32:3:3,0:51	0:0,36:2:2,0:55	0:0,162:26:26,0:127	0:0,82:7:7,0:101	0:0,85:5:5,0:104	0:0,78:6:6,0:97	0:0,57:3:3,0:76	0:0,116:9:9,0:127	0:0,20:1:1,0:39	0:0,36:2:2,0:55	0:0,127:8:8,0:127	0:0,85:5:5,0:104	0:0,73:5:5,0:92	0:0,103:6:6,0:122	0:0,187:19:19,0:127	0:0,69:4:4,0:88	0:0,123:9:9,0:127	0:0,123:9:9,0:127	0:0,60:4:4,0:79	0:0,119:7:7,0:127	0:0,92:10:10,0:111	0:0,119:12:12,0:127	0:0,71:5:5,0:90	0:0,136:11:11,0:127	0:0,36:2:2,0:55	0:0,58:4:4,0:77	0:0,61:3:3,0:80	0:0,79:5:5,0:98	0:0,73:5:5,0:92	0:0,63:5:5,0:82	0:0,171:22:22,0:127	0:0,71:6:6,0:90	0:0,140:8:8,0:127	0:0,191:14:14,0:127	0:0,71:6:6,0:90	0:0,109:10:10,0:127	0:0,81:6:6,0:100	0:0,53:4:4,0:72	0:0,20:1:1,0:39	0:0,122:10:10,0:127	0:0,95:6:6,0:114	0:0,39:3:3,0:58	0:0,91:8:8,0:110	0:0,85:5:5,0:104	0:0,157:12:12,0:127	0:0,99:7:7,0:118	0:0,64:5:5,0:83	0:0,80:7:7,0:99	0:0,57:2:2,0:76	0:0,63:4:4,0:82	0:0,95:5:5,0:114	0:0,170:16:16,0:127	0:0,156:15:15,0:127	0:0,128:14:14,0:127	0:0,84:8:8,0:103	0:0,145:15:15,0:127	0:0,184:20:20,0:127	0:0,202:33:33,0:127	0:0,113:9:9,0:127	0:0,146:11:11,0:127	0:0,164:44:44,0:127	0:0,71:6:6,0:90	0:0,58:5:5,0:77	0:0,93:7:7,0:112	0:0,114:13:13,0:127	0:0,129:12:12,0:127	0:0,95:5:5,0:114	0:0,83:8:8,0:102	0:0,69:4:4,0:88	0:0,153:14:14,0:127	0:0,136:10:10,0:127	0:0,51:3:3,0:70	0:0,36:2:2,0:55	0:0,135:13:12,0:127	0:0,91:8:8,0:110	0:0,152:11:11,0:127	0:0,78:6:6,0:97	0:0,189:15:15,0:127	0:0,39:3:3,0:58	0:0,71:4:4,0:90	0:0,88:6:6,0:107	0:0,36:2:2,0:55	0:0,68:5:5,0:87	0:0,53:4:4,0:72	0:0,77:4:4,0:96	0:0,101:9:9,0:120	0:0,109:11:11,0:127	0:0,197:27:27,0:127	0:0,51:3:3,0:70	0:0,106:8:8,0:125	0:0,182:24:24,0:127	0:0,78:6:6,0:97	0:0,213:39:39,0:127	0:0,112:8:8,0:127	0:0,69:4:4,0:88	0:0,55:4:4,0:74	0:0,128:11:11,0:127	0:0,73:7:7,0:92	0:0,58:4:4,0:77	0:0,83:7:7,0:102	0:0,122:10:10,0:127	0:0,20:1:1,0:39	0:0,87:7:7,0:106	0:0,67:5:5,0:86	0:0,86:6:6,0:105	0:0,136:13:13,0:127	0:0,119:14:14,0:127	0:0,20:1:1,0:39	0:0,86:7:7,0:105	0:0,122:14:14,0:127	0:0,85:7:7,0:104	1:114,67:9:5,4:27	0:0,170:25:25,0:127	0:0,109:11:11,0:127	0:0,56:3:3,0:75	0:0,99:6:6,0:118	0:0,58:5:5,0:77	0:0,78:6:6,0:97	0:0,169:17:17,0:127	0:0,79:6:6,0:98	0:0,143:9:9,0:127	0:0,126:13:13,0:127	0:0,72:5:5,0:91	0:0,86:6:6,0:105	0:0,130:9:9,0:127	0:0,120:11:11,0:127	0:0,105:9:9,0:124	0:0,115:12:12,0:127	0:0,60:4:4,0:79	0:0,95:8:8,0:114	0:0,125:7:7,0:127	0:0,129:13:13,0:127	0:0,78:8:8,0:97	0:0,60:4:4,0:79	0:0,96:10:9,0:115	0:0,173:20:20,0:127	0:0,124:12:12,0:127	0:0,119:12:12,0:127	0:0,97:11:11,0:116	0:0,111:14:14,0:127	0:0,36:2:2,0:55	0:0,82:6:6,0:101	0:0,36:2:2,0:55	0:0,80:7:7,0:99	0:0,105:8:8,0:124	.:0,0:0:0,0:0	0:0,53:4:4,0:72	0:0,174:47:47,0:127	0:0,185:35:35,0:127	0:0,188:29:29,0:127	0:0,53:5:5,0:72	0:0,183:24:24,0:127	0:0,181:37:36,0:127	0:0,78:6:6,0:97	0:0,126:11:11,0:127	0:0,53:2:2,0:72	0:0,143:11:11,0:127	0:0,56:3:3,0:75	0:0,52:4:4,0:71	0:0,58:4:4,0:77	0:0,41:3:3,0:60	0:0,85:8:8,0:104	0:0,41:3:3,0:60	0:0,217:25:24,0:127	0:0,94:9:9,0:113	0:0,71:5:5,0:90	.:0,0:0:0,0:0	0:0,134:10:10,0:127	0:0,114:8:8,0:127	0:0,81:5:5,0:100	0:0,56:3:3,0:75	0:0,53:3:3,0:72	0:0,155:16:16,0:127	0:0,106:12:12,0:125	0:0,39:3:3,0:58	0:0,94:7:7,0:113	0:0,48:3:3,0:67	0:0,104:5:5,0:123	0:0,136:24:24,0:127	0:0,108:10:10,0:127	0:0,73:4:4,0:92	0:0,39:3:3,0:58	0:0,20:1:1,0:39	0:0,48:5:5,0:67	0:0,125:15:15,0:127	0:0,180:26:26,0:127	0:0,147:17:17,0:127	0:0,58:5:5,0:77	0:0,189:39:39,0:127	0:0,95:8:8,0:114	.:0,0:0:0,0:0	0:0,125:9:9,0:127	0:0,59:5:5,0:78	0:0,122:13:13,0:127	0:0,84:6:6,0:103
var2726	sacCer_chrVII	801967	G	A	BY	W303	706	DP=5779;VDB=0.939078;SGB=78.1544;RPB=0.619572;MQB=1;MQSB=1;BQB=0.230093;MQ0F=0;AC=5;AN=565;DP4=2972,1315,25,14;MQ=60	GT:PL:DP:AD:GQ	0:0,211:5:5,0:127	0:0,241:7:7,0:127	0:0,101:3:3,0:120	0:0,152:4:4,0:127	0:0,37:1:1,0:56	0:0,113:4:4,0:127	1:188,0:6:0,6:127	1:195,0:6:0,6:127	1:228,0:8:0,8:127	0:0,255:21:21,0:127	0:0,245:7:7,0:127	0:0,255:10:10,0:127	1:211,0:6:0,6:127	0:0,37:1:1,0:56	0:0,197:9:9,0:127	0:0,255:11:11,0:127	0:0,25:1:1,0:44	0:0,128:3:3,0:127	0:0,205:8:8,0:127	0:0,202:5:5,0:127	0:0,255:9:9,0:127	0:0,112:3:3,0:127	0:0,255:10:10,0:127	0:0,248:9:9,0:127	0:0,57:2:2,0:76	0:0,184:5:5,0:127	0:0,174:6:6,0:127	0:0,92:3:3,0:111	0:0,208:6:6,0:127	0:0,255:12:12,0:127	0:0,215:7:7,0:127	0:0,210:8:8,0:127	0:0,255:12:12,0:127	0:0,255:16:16,0:127	0:0,255:11:11,0:127	0:0,255:6:6,0:127	0:0,255:16:16,0:127	0:0,205:12:12,0:127	0:0,221:8:8,0:127	0:0,255:12:12,0:127	0:0,231:8:8,0:127	0:0,234:8:8,0:127	0:0,255:12:12,0:127	0:0,204:5:5,0:127	0:0,255:19:19,0:127	0:0,241:7:7,0:127	0:0,255:14:14,0:127	0:0,255:30:30,0:127	0:0,255:11:11,0:127	0:0,255:25:25,0:127	0:0,182:5:5,0:127	0:0,127:3:3,0:127	0:0,255:11:11,0:127	0:0,165:6:6,0:127	0:0,238:7:7,0:127	0:0,255:10:10,0:127	0:0,169:4:4,0:127	0:0,152:5:5,0:127	0:0,155:4:4,0:127	0:0,235:7:7,0:127	0:0,120:4:4,0:127	0:0,128:3:3,0:127	0:0,89:3:3,0:108	0:0,255:13:13,0:127	0:0,174:5:5,0:127	0:0,175:6:6,0:127	0:0,246:10:10,0:127	0:0,255:15:15,0:127	0:0,255:8:8,0:127	0:0,172:5:5,0:127	0:0,255:22:22,0:127	0:0,255:11:11,0:127	0:0,255:17:17,0:127	0:0,255:16:16,0:127	0:0,255:12:12,0:127	0:0,146:5:5,0:127	0:0,255:18:18,0:127	0:0,219:7:7,0:127	0:0,64:2:2,0:83	0:0,222:8:8,0:127	0:0,255:9:9,0:127	0:0,196:7:7,0:127	0:0,255:15:15,0:127	0:0,255:24:24,0:127	0:0,254:8:8,0:127	0:0,172:5:5,0:127	0:0,255:16:16,0:127	0:0,255:10:10,0:127	0:0,255:21:21,0:127	0:0,160:5:5,0:127	0:0,228:6:6,0:127	0:0,255:39:39,0:127	0:0,255:16:16,0:127	0:0,115:3:3,0:127	.:0,0:0:0,0:0	0:0,255:13:13,0:127	0:0,255:12:12,0:127	0:0,255:11:11,0:127	0:0,175:6:6,0:127	0:0,217:9:9,0:127	0:0,232:5:5,0:127	0:0,192:7:7,0:127	0:0,255:30:30,0:127	0:0,162:8:8,0:127	0:0,255:13:13,0:127	0:0,175:4:4,0:127	0:0,255:11:11,0:127	0:0,235:6:6,0:127	0:0,255:20:20,0:127	0:0,255:7:7,0:127	0:0,185:6:6,0:127	0:0,255:10:10,0:127	0:0,255:18:18,0:127	0:0,255:19:19,0:127	0:0,120:2:2,0:127	0:0,115:3:3,0:127	0:0,57:2:2,0:76	0:0,255:19:19,0:127	0:0,222:8:8,0:127	0:10,182:9:8,1:127	0:0,224:5:5,0:127	0:0,255:13:13,0:127	0:0,209:9:9,0:127	0:0,182:5:5,0:127	0:0,163:5:5,0:127	0:0,211:6:6,0:127	0:0,255:17:17,0:127	0:0,255:9:9,0:127	0:0,125:5:5,0:127	0:0,218:6:6,0:127	0:0,199:6:6,0:127	0:0,255:25:25,0:127	0:0,255:17:17,0:127	0:0,222:6:6,0:127	0:0,237:8:8,0:127	0:0,246:8:8,0:127	0:0,169:5:5,0:127	0:0,255:11:11,0:127	0:0,81:3:3,0:100	0:0,92:3:3,0:111	0:0,153:8:8,0:127	0:0,129:4:4,0:127	0:0,25:1:1,0:44	0:0,158:4:4,0:127	0:0,37:1:1,0:56	0:0,146:5:5,0:127	0:0,188:6:6,0:127	0:0,170:3:3,0:127	0:0,150:3:3,0:127	0:0,255:21:21,0:127	0:0,175:9:9,0:127	0:0,255:26:26,0:127	0:0,67:2:2,0:86	0:0,169:5:5,0:127	0:0,37:1:1,0:56	0:0,247:7:7,0:127	0:0,135:4:4,0:127	0:0,81:3:3,0:100	0:0,255:11:11,0:127	0:0,255:27:27,0:127	0:0,116:4:4,0:127	0:0,208:7:7,0:127	0:0,205:5:5,0:127	0:0,255:11:11,0:127	0:0,255:17:17,0:127	0:0,255:10:10,0:127	0:0,255:11:11,0:127	0:0,255:8:8,0:127	0:0,37:1:1,0:56	0:0,60:1:1,0:79	0:0,241:7:7,0:127	0:0,255:12:12,0:127	0:0,242:7:7,0:127	0:0,255:7:7,0:127	0:0,255:9:9,0:127	0:0,255:13:13,0:127	0:0,112:3:3,0:127	0:0,255:13:13,0:127	0:0,255:8:8,0:127	0:0,255:11:11,0:127	0:0,158:4:4,0:127	0:0,212:4:4,0:127	0:0,152:4:4,0:127	0:0,216:7:7,0:127	0:0,160:5:5,0:127	0:0,255:17:17,0:127	0:0,255:7:7,0:127	0:0,110:2:2,0:127	0:0,121:4:4,0:127	.:0,0:0:0,0:0	0:0,154:4:4,0:127	0:0,67:2:2,0:86	0:0,157:6:6,0:127	0:0,90:2:2,0:109	0:0,180:6:6,0:127	0:0,255:11:11,0:127	0:0,200:4:4,0:127	0:0,255:18:18,0:127	0:0,193:5:5,0:127	0:0,255:17:17,0:127	0:0,255:11:11,0:127	0:0,237:7:7,0:127	0:0,255:10:10,0:127	0:0,255:15:15,0:127	0:0,255:11:11,0:127	0:0,255:21:21,0:127	0:5,174:5:4,0:127	0:0,245:10:10,0:127	0:0,171:5:5,0:127	0:0,255:9:9,0:127	0:0,255:10:10,0:127	0:0,255:9:9,0:127	0:0,255:15:15,0:127	0:0,255:19:19,0:127	0:0,90:2:2,0:109	0:0,255:21:21,0:127	0:0,194:7:7,0:127	0:0,255:19:19,0:127	0:0,188:5:5,0:127	0:0,128:3:3,0:127	0:0,195:5:5,0:127	0:0,231:7:7,0:127	0:0,105:3:3,0:124	0:0,180:5:5,0:127	0:0,244:6:6,0:127	0:0,200:4:4,0:127	0:0,255:13:13,0:127	0:0,67:2:2,0:86	0:0,94:3:3,0:113	0:0,255:12:12,0:127	0:0,219:7:7,0:127	0:0,255:12:12,0:127	0:0,225:6:6,0:127	0:0,174:5:5,0:127	0:0,97:2:2,0:116	0:0,228:6:6,0:127	0:0,255:18:18,0:127	0:0,255:9:9,0:127	0:0,147:3:3,0:127	0:0,185:8:8,0:127	0:0,37:1:1,0:56	0:0,255:14:14,0:127	0:0,255:15:15,0:127	0:0,152:5:5,0:127	0:0,255:23:23,0:127	0:0,182:5:5,0:127	0:0,255:7:7,0:127	0:0,255:11:11,0:127	0:0,183:5:5,0:127	0:0,255:9:9,0:127	0:0,255:21:21,0:127	0:0,255:15:15,0:127	0:0,183:5:5,0:127	0:0,234:9:9,0:127	0:0,247:7:7,0:127	0:0,243:9:9,0:127	0:0,169:5:5,0:127	0:0,255:14:14,0:127	0:0,183:6:6,0:127	0:0,255:9:9,0:127	0:86,71:6:3,3:6	0:0,198:9:9,0:127	0:0,127:3:3,0:127	0:0,255:10:10,0:127	0:0,206:5:5,0:127	0:0,216:6:6,0:127	0:0,255:11:11,0:127	0:0,172:5:5,0:127	0:0,124:3:3,0:127	0:0,199:6:6,0:127	0:0,135:4:4,0:127	0:0,249:7:7,0:127	0:0,197:6:6,0:127	0:0,163:4:4,0:127	0:0,255:9:9,0:127	0:0,200:6:6,0:127	0:0,211:8:8,0:127	0:0,160:4:4,0:127	0:0,255:19:19,0:127	0:0,195:13:13,0:127	0:0,255:9:9,0:127	0:0,67:2:2,0:86	.:0,0:0:0,0:0	0:0,237:7:7,0:127	0:0,182:5:5,0:127	.:0,0:0:0,0:0	0:0,195:6:6,0:127	0:0,175:4:4,0:127	0:0,255:9:9,0:127	0:0,142:5:5,0:127	0:0,195:5:5,0:127	0:0,188:5:5,0:127	0:0,104:3:3,0:123	0:0,135:4:4,0:127	0:0,105:3:3,0:124	0:0,202:6:6,0:127	0:0,255:12:12,0:127	0:0,199:6:6,0:127	0:0,255:10:10,0:127	0:0,103:4:4,0:122	0:0,115:3:3,0:127	0:0,148:4:4,0:127	0:0,101:3:3,0:120	0:0,160:5:5,0:127	0:0,233:8:8,0:127	0:0,129:5:5,0:127	0:0,228:7:7,0:127	0:0,156:5:5,0:127	0:0,183:5:5,0:127	0:0,255:9:9,0:127	0:0,231:8:8,0:127	0:0,57:2:2,0:76	0:0,127:3:3,0:127	0:0,165:5:5,0:127	0:0,255:11:11,0:127	0:0,237:9:9,0:127	0:0,255:16:16,0:127	0:0,255:10:10,0:127	0:0,254:10:10,0:127	0:0,166:4:4,0:127	0:0,136:4:4,0:127	0:0,175:6:6,0:127	0:0,220:8:8,0:127	0:0,191:5:5,0:127	0:0,255:10:10,0:127	0:0,92:3:3,0:111	0:0,37:1:1,0:56	0:0,232:6:6,0:127	0:0,240:10:10,0:127	0:0,255:11:11,0:127	0:0,255:9:9,0:127	0:0,242:8:8,0:127	0:0,122:3:3,0:127	0:0,184:8:8,0:127	0:0,225:6:6,0:127	0:0,92:3:3,0:111	0:0,255:8:8,0:127	0:0,242:9:9,0:127	0:0,149:4:4,0:127	0:0,155:4:4,0:127	0:0,138:3:3,0:127	0:0,89:3:3,0:108	0:0,37:1:1,0:56	0:0,172:4:4,0:127	0:0,225:6:6,0:127	0:0,253:11:11,0:127	0:0,255:10:10,0:127	0:0,90:2:2,0:109	0:0,172:5:5,0:127	0:0,152:6:6,0:127	0:0,120:3:3,0:127	0:0,255:12:12,0:127	0:0,106:4:4,0:125	0:0,133:4:4,0:127	0:0,97:2:2,0:116	0:0,210:8:8,0:127	0:0,255:11:11,0:127	0:0,188:5:5,0:127	0:0,124:3:3,0:127	0:0,255:9:9,0:127	0:0,185:6:6,0:127	0:0,255:9:9,0:127	0:0,74:2:2,0:93	0:0,221:6:6,0:127	0:0,211:8:8,0:127	0:0,248:8:8,0:127	0:0,255:8:8,0:127	0:31,31:2:1,1:19	0:0,129:4:4,0:127	0:0,67:2:2,0:86	0:0,37:1:1,0:56	0:0,255:7:7,0:127	0:0,205:6:6,0:127	0:0,255:8:8,0:127	0:0,141:6:6,0:127	0:0,159:5:5,0:127	0:0,129:4:4,0:127	0:0,133:4:4,0:127	0:0,94:3:3,0:113	0:0,182:5:5,0:127	0:0,255:17:17,0:127	0:0,124:4:4,0:127	0:0,158:4:4,0:127	0:0,156:6:6,0:127	0:0,160:5:5,0:127	0:0,173:6:6,0:127	0:0,37:1:1,0:56	0:0,115:3:3,0:127	0:0,127:3:3,0:127	0:0,160:5:5,0:127	0:0,158:4:4,0:127	0:0,136:6:6,0:127	0:0,255:11:11,0:127	0:0,104:3:3,0:123	0:0,189:7:7,0:127	0:0,196:7:7,0:127	0:0,115:3:3,0:127	0:0,135:4:4,0:127	0:0,187:5:5,0:127	0:0,255:8:8,0:127	0:0,143:4:4,0:127	0:0,255:8:8,0:127	0:0,67:2:2,0:86	0:0,82:3:3,0:101	0:0,37:1:1,0:56	0:0,163:6:6,0:127	0:0,137:4:4,0:127	0:0,126:4:4,0:127	0:0,255:17:17,0:127	0:0,191:5:5,0:127	0:16,176:7:6,1:127	0:0,240:8:8,0:127	0:0,189:4:4,0:127	0:0,255:10:10,0:127	0:0,136:4:4,0:127	0:0,152:4:4,0:127	0:0,67:2:2,0:86	0:1,216:8:7,0:127	0:0,172:5:5,0:127	0:0,60:1:1,0:79	0:0,231:8:8,0:127	0:0,142:5:5,0:127	0:0,237:7:7,0:127	0:0,152:4:4,0:127	0:0,146:5:5,0:127	0:0,152:5:5,0:127	0:0,64:2:2,0:83	0:0,115:3:3,0:127	0:0,150:5:5,0:127	0:0,255:15:15,0:127	0:0,255:14:14,0:127	0:0,255:10:10,0:127	0:0,183:6:6,0:127	0:0,255:9:9,0:127	0:0,255:18:18,0:127	0:0,255:20:20,0:127	0:0,237:6:6,0:127	0:0,240:8:8,0:127	0:0,255:25:25,0:127	0:0,60:1:1,0:79	0:0,90:2:2,0:109	0:25,112:4:3,0:106	0:0,250:9:9,0:127	0:0,255:9:9,0:127	0:0,110:4:4,0:127	0:0,147:5:5,0:127	0:0,103:3:3,0:122	0:0,255:8:8,0:127	0:0,229:8:8,0:127	0:0,60:1:1,0:79	0:0,67:2:2,0:86	0:0,255:9:9,0:127	0:0,113:3:3,0:127	0:0,142:5:5,0:127	0:0,152:4:4,0:127	0:0,254:9:9,0:127	0:0,110:2:2,0:127	0:0,135:4:4,0:127	0:0,205:5:5,0:127	0:0,67:2:2,0:86	0:0,141:6:6,0:127	0:0,144:4:4,0:127	0:0,123:5:5,0:127	0:0,172:7:7,0:127	0:0,230:7:7,0:127	0:0,255:15:15,0:127	0:0,127:3:3,0:127	0:0,201:6:6,0:127	0:0,255:15:15,0:127	0:0,152:4:4,0:127	0:0,255:29:29,0:127	0:0,194:4:4,0:127	0:0,179:6:6,0:127	0:0,74:2:2,0:93	0:0,230:7:7,0:127	0:0,190:4:4,0:127	0:0,74:2:2,0:93	0:0,172:5:5,0:127	0:0,224:7:7,0:127	0:0,37:1:1,0:56	0:0,139:5:5,0:127	0:0,136:4:4,0:127	0:0,169:5:5,0:127	0:0,255:7:7,0:127	0:0,255:9:9,0:127	0:0,37:1:1,0:56	0:0,192:7:7,0:127	0:0,255:9:9,0:127	0:0,183:6:6,0:127	1:102,74:7:3,4:8	0:0,255:20:20,0:127	0:0,255:14:14,0:127	0:0,67:2:2,0:86	0:0,186:6:6,0:127	0:0,175:4:4,0:127	0:0,117:3:3,0:127	0:0,255:15:15,0:127	0:0,124:3:3,0:127	0:0,174:5:5,0:127	0:0,255:8:8,0:127	0:0,110:4:4,0:127	0:0,126:4:4,0:127	0:0,173:7:7,0:127	0:0,231:6:6,0:127	0:0,181:5:5,0:127	0:0,255:9:9,0:127	0:0,141:6:6,0:127	0:0,150:7:7,0:127	0:0,157:5:5,0:127	0:0,255:9:9,0:127	0:0,216:5:5,0:127	0:0,127:5:5,0:127	0:0,212:9:9,0:127	0:0,255:10:10,0:127	0:0,231:8:8,0:127	0:0,243:7:7,0:127	0:0,215:10:10,0:127	0:0,248:9:9,0:127	0:0,67:2:2,0:86	0:0,117:3:3,0:127	0:0,127:3:3,0:127	0:0,175:7:7,0:127	0:0,158:4:4,0:127	.:0,0:0:0,0:0	0:0,115:3:3,0:127	0:0,255:31:31,0:127	0:0,255:25:25,0:127	0:0,255:22:22,0:127	.:0,0:0:0,0:0	0:0,255:13:13,0:127	0:0,255:29:29,0:127	0:0,129:5:5,0:127	0:0,237:8:8,0:127	0:0,165:5:5,0:127	0:0,152:5:5,0:127	0:0,93:3:3,0:112	0:0,124:3:3,0:127	0:0,128:3:3,0:127	0:0,177:4:4,0:127	0:0,225:5:5,0:127	0:0,37:1:1,0:56	0:0,255:23:23,0:127	0:0,193:5:5,0:127	0:0,74:2:2,0:93	.:0,0:0:0,0:0	0:0,214:9:9,0:127	0:0,191:5:5,0:127	0:0,202:5:5,0:127	0:0,124:4:4,0:127	0:0,127:3:3,0:127	0:0,255:12:12,0:127	0:0,255:8:8,0:127	0:0,138:3:3,0:127	0:0,182:5:5,0:127	0:0,97:2:2,0:116	0:0,94:3:3,0:113	0:0,255:18:18,0:127	0:0,255:7:7,0:127	0:0,135:4:4,0:127	0:0,90:2:2,0:109	0:0,67:2:2,0:86	0:0,110:2:2,0:127	0:0,255:15:15,0:127	0:0,255:19:19,0:127	0:0,255:12:12,0:127	0:0,37:1:1,0:56	0:0,255:31:31,0:127	0:0,250:6:6,0:127	.:0,0:0:0,0:0	0:0,170:4:4,0:127	0:0,194:4:4,0:127	0:0,255:7:7,0:127	0:0,194:5:5,0:127
var2727	sacCer_chrVII	801970	C	T	BY	W303	781	DP=5926;VDB=0.997401;SGB=96.6571;RPB=0.30065;MQB=0.999997;MQSB=0.999297;BQB=0.243438;MQ0F=0;AC=5;AN=567;DP4=2958,1425,27,14;MQ=59	GT:PL:DP:AD:GQ	0:0,219:5:5,0:127	0:0,241:7:7,0:127	0:0,104:3:3,0:123	0:0,152:4:4,0:127	0:0,37:1:1,0:56	0:0,113:4:4,0:127	1:188,0:6:0,6:127	1:197,0:6:0,6:127	1:206,0:7:0,7:127	0:0,255:21:21,0:127	0:0,247:7:7,0:127	0:0,255:10:10,0:127	1:254,0:8:0,8:127	0:0,37:1:1,0:56	0:0,252:9:9,0:127	0:0,255:9:9,0:127	0:0,37:1:1,0:56	0:0,128:3:3,0:127	0:0,205:8:8,0:127	0:0,228:6:6,0:127	0:0,255:11:11,0:127	0:0,115:3:3,0:127	0:0,255:10:10,0:127	0:0,255:10:10,0:127	0:0,67:2:2,0:86	0:0,215:6:6,0:127	0:0,196:7:7,0:127	0:0,143:4:4,0:127	0:0,222:7:7,0:127	0:0,255:12:12,0:127	0:0,255:8:8,0:127	0:0,189:7:7,0:127	0:0,255:13:13,0:127	0:0,255:17:17,0:127	0:0,255:11:11,0:127	0:0,255:6:6,0:127	0:0,255:17:17,0:127	0:0,207:12:12,0:127	0:0,224:7:7,0:127	0:0,255:12:12,0:127	0:0,254:8:8,0:127	0:0,202:6:6,0:127	0:0,255:12:12,0:127	0:0,224:6:6,0:127	0:0,255:18:18,0:127	0:0,241:7:7,0:127	0:0,255:14:13,0:127	0:0,255:32:32,0:127	0:0,255:10:10,0:127	0:0,255:24:24,0:127	0:0,202:6:6,0:127	0:0,127:3:3,0:127	0:0,255:11:11,0:127	0:0,159:6:6,0:127	0:0,250:7:7,0:127	0:0,255:12:12,0:127	0:0,171:4:4,0:127	0:0,146:5:5,0:127	0:0,155:4:4,0:127	0:0,254:7:7,0:127	0:0,153:4:4,0:127	0:0,128:3:3,0:127	0:0,84:3:3,0:103	0:0,255:12:12,0:127	0:0,183:5:5,0:127	0:0,185:6:6,0:127	0:0,249:11:11,0:127	0:0,255:14:14,0:127	0:0,255:8:8,0:127	0:0,172:5:5,0:127	0:0,255:23:23,0:127	0:0,255:10:10,0:127	0:0,255:17:17,0:127	0:0,255:17:17,0:127	0:0,255:12:12,0:127	0:0,149:5:5,0:127	0:0,255:18:18,0:127	0:0,237:7:7,0:127	0:0,166:4:4,0:127	0:0,255:10:10,0:127	0:0,255:10:10,0:127	0:0,207:6:6,0:127	0:0,255:15:15,0:127	0:0,255:26:26,0:127	0:0,255:8:8,0:127	0:0,188:6:6,0:127	0:0,255:18:18,0:127	0:0,255:10:10,0:127	0:0,255:20:20,0:127	0:0,160:5:5,0:127	0:0,230:6:6,0:127	0:0,255:38:38,0:127	0:0,255:18:18,0:127	0:0,103:3:3,0:122	.:0,0:0:0,0:0	0:0,255:13:13,0:127	0:0,255:12:12,0:127	0:0,255:11:11,0:127	0:0,187:6:6,0:127	0:0,208:8:8,0:127	0:0,246:5:5,0:127	0:0,236:9:9,0:127	0:0,255:30:30,0:127	0:0,154:7:7,0:127	0:0,255:14:14,0:127	0:0,152:4:4,0:127	0:0,255:10:10,0:127	0:0,211:5:5,0:127	0:0,255:20:20,0:127	0:0,230:6:6,0:127	0:0,160:5:5,0:127	0:0,255:11:11,0:127	0:0,255:17:17,0:127	0:0,255:20:20,0:127	0:0,120:2:2,0:127	0:0,87:3:3,0:106	0:0,67:2:2,0:86	0:0,255:20:20,0:127	0:0,250:8:8,0:127	0:0,255:9:9,0:127	0:0,224:5:5,0:127	0:0,255:13:13,0:127	0:0,212:9:9,0:127	0:0,205:6:6,0:127	0:0,172:5:5,0:127	0:0,199:6:6,0:127	0:0,255:15:15,0:127	0:0,255:8:8,0:127	0:0,129:4:4,0:127	0:0,228:6:6,0:127	0:0,211:6:6,0:127	0:0,255:26:26,0:127	0:0,255:19:19,0:127	0:0,207:6:6,0:127	0:0,255:8:8,0:127	0:0,255:8:8,0:127	0:0,171:5:5,0:127	0:0,255:10:10,0:127	0:0,152:4:4,0:127	0:0,92:3:3,0:111	0:0,162:8:8,0:127	0:0,150:5:5,0:127	0:0,37:1:1,0:56	0:0,184:5:5,0:127	0:0,37:1:1,0:56	0:0,140:4:4,0:127	0:0,233:8:8,0:127	0:0,170:3:3,0:127	0:0,150:3:3,0:127	0:0,255:20:20,0:127	0:0,211:8:8,0:127	0:0,255:24:24,0:127	0:0,84:3:3,0:103	0:0,160:5:5,0:127	0:0,37:1:1,0:56	0:0,229:7:7,0:127	0:0,159:5:5,0:127	0:0,92:3:3,0:111	0:0,255:11:11,0:127	0:0,255:27:27,0:127	0:0,67:2:2,0:86	0:0,234:8:8,0:127	0:0,196:5:5,0:127	0:0,255:11:11,0:127	0:0,255:17:17,0:127	0:0,255:11:11,0:127	0:0,255:10:10,0:127	0:0,255:8:8,0:127	0:0,37:1:1,0:56	0:0,60:1:1,0:79	0:0,241:7:7,0:127	0:0,255:13:13,0:127	0:0,255:7:7,0:127	0:0,255:7:7,0:127	0:0,255:9:9,0:127	0:0,255:12:12,0:127	0:0,115:3:3,0:127	0:0,255:13:13,0:127	0:0,255:8:8,0:127	0:0,255:11:11,0:127	0:0,158:4:4,0:127	0:0,212:4:4,0:127	0:0,152:4:4,0:127	0:0,241:7:7,0:127	0:0,176:6:6,0:127	0:0,255:18:18,0:127	0:0,255:7:7,0:127	0:0,110:2:2,0:127	0:0,136:4:4,0:127	0:0,37:1:1,0:56	0:0,115:3:3,0:127	0:0,90:2:2,0:109	0:0,159:6:6,0:127	0:0,116:3:3,0:127	0:0,185:6:6,0:127	0:0,255:11:11,0:127	0:0,178:4:4,0:127	0:0,255:18:18,0:127	0:0,203:5:5,0:127	0:0,255:18:18,0:127	0:0,255:11:11,0:127	0:0,212:7:7,0:127	0:0,255:10:10,0:127	0:0,255:15:15,0:127	0:0,255:11:11,0:127	0:0,255:21:21,0:127	0:0,207:5:5,0:127	0:0,255:11:11,0:127	0:0,187:5:5,0:127	0:0,255:9:9,0:127	0:0,255:10:10,0:127	0:0,255:9:9,0:127	0:0,255:15:15,0:127	0:0,255:20:20,0:127	0:0,90:2:2,0:109	0:0,255:22:22,0:127	0:0,196:7:7,0:127	0:0,255:19:18,0:127	0:0,176:5:5,0:127	0:0,181:4:4,0:127	0:0,195:5:5,0:127	0:0,250:7:7,0:127	0:0,127:3:3,0:127	0:0,182:5:5,0:127	0:0,224:5:5,0:127	0:0,200:4:4,0:127	0:0,255:14:14,0:127	0:0,67:2:2,0:86	0:0,124:4:4,0:127	0:0,255:12:12,0:127	0:0,239:8:8,0:127	0:0,255:12:12,0:127	0:0,235:6:6,0:127	0:0,218:7:7,0:127	0:0,97:2:2,0:116	0:0,240:7:7,0:127	0:0,255:18:18,0:127	0:0,255:12:12,0:127	0:0,135:3:3,0:127	0:0,185:8:8,0:127	0:0,37:1:1,0:56	0:0,255:14:14,0:127	0:0,255:15:15,0:127	0:0,171:5:5,0:127	0:0,255:23:23,0:127	0:0,202:6:6,0:127	0:0,255:7:7,0:127	0:0,255:11:11,0:127	0:0,183:5:5,0:127	0:0,255:11:11,0:127	0:0,255:22:22,0:127	0:0,255:13:13,0:127	0:0,183:5:5,0:127	0:0,255:10:10,0:127	0:0,247:7:7,0:127	0:0,245:10:10,0:127	0:0,202:5:5,0:127	0:0,255:14:14,0:127	0:0,224:6:6,0:127	0:0,255:11:11,0:127	1:131,50:6:2,4:61	0:0,255:9:9,0:127	0:0,157:4:4,0:127	0:0,255:10:10,0:127	0:0,181:4:4,0:127	0:0,255:8:8,0:127	0:0,255:11:11,0:127	0:0,188:5:5,0:127	0:0,152:4:4,0:127	0:0,227:6:6,0:127	0:0,135:4:4,0:127	0:0,240:7:7,0:127	0:0,252:8:8,0:127	0:0,175:4:4,0:127	0:0,255:10:10,0:127	0:0,184:5:5,0:127	0:0,220:9:9,0:127	0:0,181:4:4,0:127	0:0,255:19:19,0:127	0:0,237:13:13,0:127	0:0,255:9:9,0:127	0:0,67:2:2,0:86	.:0,0:0:0,0:0	0:0,221:6:6,0:127	0:0,158:4:4,0:127	.:0,0:0:0,0:0	0:0,202:6:6,0:127	0:0,175:4:4,0:127	0:0,248:8:8,0:127	0:0,183:5:5,0:127	0:0,186:5:5,0:127	0:0,188:6:6,0:127	0:0,129:4:4,0:127	0:0,105:3:3,0:124	0:0,97:2:2,0:116	0:0,182:5:5,0:127	0:0,255:12:12,0:127	0:0,193:5:5,0:127	0:0,255:10:10,0:127	0:0,104:3:3,0:123	0:0,136:4:4,0:127	0:0,166:4:4,0:127	0:0,83:3:3,0:102	0:0,159:5:5,0:127	0:0,255:9:9,0:127	0:0,152:5:5,0:127	0:0,228:7:7,0:127	0:0,211:6:6,0:127	0:0,203:5:5,0:127	0:0,255:9:9,0:127	0:0,255:8:8,0:127	0:0,37:1:1,0:56	0:0,150:3:3,0:127	0:0,191:5:5,0:127	0:0,255:10:10,0:127	0:0,237:9:9,0:127	0:0,255:14:14,0:127	0:0,255:10:10,0:127	0:0,243:9:9,0:127	0:0,166:4:4,0:127	0:0,202:6:6,0:127	0:0,150:5:5,0:127	0:0,250:9:9,0:127	0:0,207:6:6,0:127	0:0,255:11:11,0:127	0:0,92:3:3,0:111	0:0,37:1:1,0:56	0:0,244:6:6,0:127	0:0,255:10:10,0:127	0:0,255:11:11,0:127	0:0,255:9:9,0:127	0:0,244:8:8,0:127	0:0,94:3:3,0:113	0:0,196:7:7,0:127	0:0,225:6:6,0:127	0:0,113:4:4,0:127	0:0,255:8:8,0:127	0:0,243:9:9,0:127	0:0,152:4:4,0:127	0:0,152:4:4,0:127	0:0,150:3:3,0:127	0:0,92:3:3,0:111	0:0,37:1:1,0:56	0:0,194:4:4,0:127	0:0,225:6:6,0:127	0:0,255:12:12,0:127	0:0,255:10:10,0:127	0:0,90:2:2,0:109	0:0,206:6:6,0:127	0:0,208:6:6,0:127	0:0,116:3:3,0:127	0:0,255:11:11,0:127	0:0,149:5:5,0:127	0:0,136:4:4,0:127	0:0,127:3:3,0:127	0:0,211:8:8,0:127	0:0,255:11:11,0:127	0:0,195:5:5,0:127	0:0,128:3:3,0:127	0:0,255:10:10,0:127	0:0,185:6:6,0:127	0:0,255:9:9,0:127	0:0,74:2:2,0:93	0:0,250:6:6,0:127	0:13,198:8:7,1:127	0:0,255:9:9,0:127	0:0,255:8:8,0:127	0:56,50:4:2,2:13	0:0,129:4:4,0:127	0:0,67:2:2,0:86	0:0,37:1:1,0:56	0:0,236:6:6,0:127	0:0,222:7:7,0:127	0:0,228:7:7,0:127	0:0,171:7:7,0:127	0:0,208:6:6,0:127	0:0,129:4:4,0:127	0:0,115:3:3,0:127	0:0,105:3:3,0:124	0:0,203:5:5,0:127	0:0,255:18:18,0:127	0:0,135:4:4,0:127	0:0,146:4:4,0:127	0:0,152:5:5,0:127	0:0,160:5:5,0:127	0:0,191:5:5,0:127	0:0,25:1:1,0:44	0:0,115:3:3,0:127	0:0,158:4:4,0:127	0:0,182:5:5,0:127	0:0,147:4:4,0:127	0:0,154:7:7,0:127	0:0,255:12:12,0:127	0:0,124:4:4,0:127	0:0,203:8:8,0:127	0:0,201:7:7,0:127	0:0,134:3:3,0:127	0:0,160:5:5,0:127	0:0,187:5:5,0:127	0:0,255:8:8,0:127	0:0,152:4:4,0:127	0:0,255:8:8,0:127	0:0,67:2:2,0:86	0:0,125:4:4,0:127	0:0,37:1:1,0:56	0:0,159:6:6,0:127	0:0,147:4:4,0:127	0:0,118:4:4,0:127	0:0,255:17:17,0:127	0:0,213:6:6,0:127	0:16,183:7:6,1:127	0:0,236:8:8,0:127	0:0,189:4:4,0:127	0:0,255:10:10,0:127	0:0,104:4:4,0:123	0:0,163:4:4,0:127	0:0,57:2:2,0:76	0:0,219:7:7,0:127	0:0,172:5:5,0:127	0:0,60:1:1,0:79	0:0,231:8:8,0:127	0:0,149:5:5,0:127	0:0,250:8:8,0:127	0:0,152:4:4,0:127	0:0,149:5:5,0:127	0:0,152:5:5,0:127	0:0,92:3:3,0:111	0:0,115:3:3,0:127	0:0,166:6:6,0:127	0:0,255:17:17,0:127	0:0,255:15:15,0:127	0:0,255:10:10,0:127	0:0,192:7:7,0:127	0:0,255:9:9,0:127	0:0,255:18:18,0:127	0:0,255:19:19,0:127	0:0,244:6:6,0:127	0:0,248:8:8,0:127	0:0,255:24:24,0:127	0:0,60:1:1,0:79	0:0,90:2:2,0:109	0:0,106:4:4,0:125	0:0,255:12:12,0:127	0:0,255:9:9,0:127	0:0,129:5:5,0:127	0:0,129:4:4,0:127	0:0,103:3:3,0:122	0:0,255:10:10,0:127	0:0,255:9:9,0:127	0:0,60:1:1,0:79	0:0,90:2:2,0:109	0:0,255:9:9,0:127	0:0,206:5:5,0:127	0:0,142:5:5,0:127	0:0,172:5:5,0:127	0:0,255:9:9,0:127	0:0,110:2:2,0:127	0:0,135:4:4,0:127	0:0,205:5:5,0:127	0:0,67:2:2,0:86	0:0,154:7:7,0:127	0:0,155:4:4,0:127	0:0,84:3:3,0:103	0:0,177:7:7,0:127	0:0,183:5:5,0:127	0:0,255:16:16,0:127	0:0,152:4:4,0:127	0:0,255:8:8,0:127	0:0,255:15:15,0:127	0:0,181:4:4,0:127	0:0,255:29:29,0:127	0:0,194:4:4,0:127	0:0,179:6:6,0:127	0:0,90:2:2,0:109	0:0,230:7:7,0:127	0:0,159:3:3,0:127	0:0,114:3:3,0:127	0:0,172:5:5,0:127	0:0,224:7:7,0:127	0:0,37:1:1,0:56	0:0,161:6:6,0:127	0:0,136:4:4,0:127	0:0,241:9:9,0:127	0:0,255:7:7,0:127	0:0,255:11:11,0:127	0:0,37:1:1,0:56	0:0,188:6:6,0:127	0:0,255:10:10,0:127	0:0,201:7:7,0:127	0:110,97:7:3,4:7	0:0,255:22:22,0:127	0:0,255:14:14,0:127	0:0,67:2:2,0:86	0:0,202:6:6,0:127	0:0,175:4:4,0:127	0:0,127:3:3,0:127	0:0,255:15:15,0:127	0:0,177:4:4,0:127	0:0,183:5:5,0:127	0:0,255:9:9,0:127	0:0,129:5:5,0:127	0:0,129:4:4,0:127	0:0,188:8:8,0:127	0:0,249:7:7,0:127	0:0,184:5:5,0:127	0:0,255:9:9,0:127	0:0,211:6:6,0:127	0:0,138:6:6,0:127	0:0,160:5:5,0:127	0:0,255:9:9,0:127	0:0,203:5:5,0:127	0:0,129:5:5,0:127	0:0,200:9:9,0:127	0:0,255:11:11,0:127	0:0,218:7:7,0:127	0:0,206:7:7,0:127	0:0,255:9:9,0:127	0:0,255:10:10,0:127	0:0,67:2:2,0:86	0:0,97:2:2,0:116	0:0,127:3:3,0:127	0:0,255:8:8,0:127	0:0,158:4:4,0:127	.:0,0:0:0,0:0	0:0,152:4:4,0:127	0:0,255:33:33,0:127	0:0,255:24:24,0:127	0:0,255:22:22,0:127	0:0,62:2:2,0:81	0:0,255:15:15,0:127	0:0,255:28:28,0:127	0:0,172:5:5,0:127	0:0,255:9:9,0:127	0:0,165:5:5,0:127	0:0,124:4:4,0:127	0:0,67:2:2,0:86	0:0,158:4:4,0:127	0:0,128:3:3,0:127	0:0,167:4:4,0:127	0:0,225:5:5,0:127	0:0,37:1:1,0:56	0:0,255:24:24,0:127	0:0,205:5:5,0:127	0:0,74:2:2,0:93	.:0,0:0:0,0:0	0:0,235:9:9,0:127	0:0,191:5:5,0:127	0:0,229:6:6,0:127	0:0,172:5:5,0:127	0:0,127:3:3,0:127	0:0,255:12:12,0:127	0:0,255:8:8,0:127	0:0,150:3:3,0:127	0:0,202:6:6,0:127	0:0,85:2:2,0:104	0:0,135:4:4,0:127	0:0,255:18:18,0:127	0:0,255:7:7,0:127	0:0,124:4:4,0:127	0:0,90:2:2,0:109	0:0,67:2:2,0:86	0:0,124:3:3,0:127	0:0,255:15:15,0:127	0:0,255:20:20,0:127	0:0,255:12:12,0:127	0:0,25:1:1,0:44	0:0,255:32:32,0:127	0:0,250:6:6,0:127	.:0,0:0:0,0:0	0:0,181:4:4,0:127	0:0,194:4:4,0:127	0:0,255:8:8,0:127	0:0,194:5:5,0:127
var2728	sacCer_chrVII	802512	G	A	BY	W303	540	DP=3959;VDB=0.347893;SGB=66.7143;RPB=0.485731;MQB=0.999995;MQSB=0.999459;BQB=0.997364;MQ0F=0;AC=5;AN=552;DP4=1436,1568,12,16;MQ=59	GT:PL:DP:AD:GQ	0:0,67:2:2,0:86	0:0,172:5:5,0:127	0:0,109:4:4,0:127	0:0,120:2:2,0:127	.:0,0:0:0,0:0	0:0,158:4:4,0:127	1:225,0:6:0,6:127	1:97,0:2:0,2:77	1:67,0:2:0,2:47	0:0,222:7:7,0:127	0:0,158:4:4,0:127	0:0,211:6:6,0:127	1:161,0:5:0,5:127	0:0,74:2:2,0:93	0:0,152:4:4,0:127	0:0,84:3:3,0:103	0:0,153:4:4,0:127	0:0,194:5:5,0:127	0:0,104:3:3,0:123	0:0,255:9:9,0:127	0:0,185:6:6,0:127	0:0,195:8:8,0:127	0:0,148:5:5,0:127	0:0,127:3:3,0:127	0:0,202:6:6,0:127	0:0,174:6:6,0:127	0:0,192:6:6,0:127	0:0,255:9:9,0:127	0:0,36:1:1,0:55	0:0,255:13:13,0:127	0:0,255:8:8,0:127	0:0,250:8:8,0:127	0:0,255:8:8,0:127	0:0,150:3:3,0:127	0:0,250:7:7,0:127	0:0,244:6:6,0:127	0:0,255:11:11,0:127	0:0,255:8:8,0:127	0:0,174:5:5,0:127	0:0,200:7:7,0:127	0:0,210:6:6,0:127	0:0,130:4:4,0:127	0:0,177:4:4,0:127	0:0,130:4:4,0:127	0:0,255:11:11,0:127	0:0,115:3:3,0:127	0:0,185:6:6,0:127	0:0,255:31:31,0:127	0:0,255:9:9,0:127	0:0,255:7:7,0:127	0:0,152:4:4,0:127	0:0,129:4:4,0:127	0:0,92:3:3,0:111	0:0,74:2:2,0:93	0:0,255:9:9,0:127	0:0,124:3:3,0:127	0:0,37:1:1,0:56	0:0,163:5:5,0:127	0:0,152:4:4,0:127	0:0,67:2:2,0:86	0:0,127:3:3,0:127	0:0,115:3:3,0:127	0:0,245:9:9,0:127	0:0,255:8:8,0:127	0:0,222:7:7,0:127	0:0,92:3:3,0:111	0:0,150:3:3,0:127	0:0,223:7:7,0:127	0:0,255:5:5,0:127	0:0,171:4:4,0:127	0:0,255:22:22,0:127	0:0,205:6:6,0:127	0:0,255:19:19,0:127	0:0,255:8:8,0:127	0:0,255:8:8,0:127	0:0,80:2:2,0:99	0:0,229:6:6,0:127	0:0,150:3:3,0:127	0:0,80:2:2,0:99	0:0,238:8:8,0:127	0:0,253:8:8,0:127	0:0,241:7:7,0:127	0:0,135:4:4,0:127	0:0,255:21:21,0:127	0:0,60:1:1,0:79	0:0,127:3:3,0:127	0:0,255:14:14,0:127	0:0,255:13:13,0:127	0:0,255:13:13,0:127	0:0,194:4:4,0:127	0:0,90:2:2,0:109	0:0,255:17:17,0:127	0:0,255:15:15,0:127	0:0,37:1:1,0:56	0:0,94:3:3,0:113	0:0,182:6:6,0:127	0:0,255:9:9,0:127	0:0,255:14:14,0:127	0:0,151:5:5,0:127	0:0,129:4:4,0:127	0:0,25:1:1,0:44	0:0,255:12:12,0:127	0:0,255:20:20,0:127	0:0,152:5:5,0:127	0:0,152:4:4,0:127	0:0,255:7:7,0:127	0:0,130:4:4,0:127	0:0,207:6:6,0:127	0:0,243:7:7,0:127	0:0,74:2:2,0:93	0:0,179:6:6,0:127	0:0,194:6:6,0:127	0:0,255:12:12,0:127	0:0,255:17:17,0:127	0:0,60:1:1,0:79	0:0,255:8:8,0:127	0:0,37:1:1,0:56	0:0,255:14:14,0:127	0:0,150:3:3,0:127	0:0,255:11:11,0:127	0:0,219:6:6,0:127	0:0,182:5:5,0:127	0:0,193:6:6,0:127	0:0,211:6:6,0:127	0:0,135:4:4,0:127	0:0,255:8:8,0:127	0:0,255:12:12,0:127	0:0,160:5:5,0:127	0:0,255:8:8,0:127	0:0,255:7:7,0:127	0:0,97:2:2,0:116	0:0,255:13:13,0:127	0:0,255:21:21,0:127	0:0,158:4:4,0:127	0:0,175:5:5,0:127	0:0,243:7:7,0:127	0:0,97:2:2,0:116	0:0,255:8:8,0:127	0:0,105:3:3,0:124	0:0,105:3:3,0:124	0:0,74:2:2,0:93	0:0,127:3:3,0:127	0:0,67:2:2,0:86	0:0,60:1:1,0:79	0:0,67:2:2,0:86	0:0,37:1:1,0:56	0:0,195:6:6,0:127	0:0,134:3:3,0:127	0:0,60:1:1,0:79	0:0,255:11:11,0:127	0:0,151:5:5,0:127	0:0,255:14:14,0:127	0:0,135:4:4,0:127	0:0,171:5:5,0:127	0:0,37:1:1,0:56	0:0,127:3:3,0:127	0:0,228:7:7,0:127	0:0,206:5:5,0:127	0:0,175:5:5,0:127	0:0,255:25:25,0:127	0:0,255:10:10,0:127	0:0,211:6:6,0:127	0:0,181:4:4,0:127	0:0,255:11:11,0:127	0:0,255:16:16,0:127	0:0,255:9:9,0:127	0:0,255:10:10,0:127	0:0,37:1:1,0:56	0:0,92:3:3,0:111	0:0,135:4:4,0:127	0:0,175:4:4,0:127	0:0,255:9:9,0:127	0:0,255:13:13,0:127	0:0,208:6:6,0:127	0:0,237:6:6,0:127	0:0,175:5:5,0:127	0:0,216:5:5,0:127	0:0,255:15:15,0:127	0:0,74:2:2,0:93	0:0,207:6:6,0:127	0:0,37:1:1,0:56	0:0,60:1:1,0:79	0:0,255:6:6,0:127	0:0,60:1:1,0:79	0:0,115:3:3,0:127	0:0,255:9:9,0:127	0:0,152:4:4,0:127	0:0,138:3:3,0:127	0:0,205:6:6,0:127	0:0,37:1:1,0:56	0:0,103:3:3,0:122	0:0,67:2:2,0:86	.:0,0:0:0,0:0	0:0,74:2:2,0:93	0:0,74:2:2,0:93	0:0,255:8:8,0:127	0:0,140:4:4,0:127	0:0,255:9:9,0:127	0:0,90:2:2,0:109	0:0,255:16:16,0:127	0:0,183:5:5,0:127	0:0,224:5:5,0:127	0:0,255:9:9,0:127	0:0,255:8:8,0:127	0:0,255:17:17,0:127	0:0,255:15:15,0:127	0:0,93:3:3,0:112	0:0,117:3:3,0:127	0:0,201:7:7,0:127	0:0,222:7:7,0:127	0:0,255:8:8,0:127	0:0,105:3:3,0:124	0:0,255:11:11,0:127	0:0,255:12:12,0:127	0:0,255:8:8,0:127	0:0,255:9:9,0:127	0:0,94:3:3,0:113	0:0,250:8:8,0:127	.:0,0:0:0,0:0	0:0,74:2:2,0:93	0:0,150:3:3,0:127	0:0,37:1:1,0:56	0:0,146:5:5,0:127	0:0,90:2:2,0:109	0:0,115:3:3,0:127	0:0,37:1:1,0:56	0:0,221:7:7,0:127	0:0,97:2:2,0:116	0:0,67:2:2,0:86	0:0,135:4:4,0:127	0:0,155:4:4,0:127	0:0,116:3:3,0:127	0:0,127:3:3,0:127	0:0,127:3:3,0:127	0:0,37:1:1,0:56	0:0,105:3:3,0:124	0:0,255:11:11,0:127	0:0,37:1:1,0:56	0:0,255:9:9,0:127	0:0,97:2:2,0:116	0:0,129:4:4,0:127	0:0,232:6:6,0:127	0:0,255:12:12,0:127	0:0,67:2:2,0:86	0:0,255:9:9,0:127	0:0,74:2:2,0:93	0:0,171:4:4,0:127	0:0,255:14:14,0:127	0:0,255:8:8,0:127	0:0,202:6:6,0:127	0:0,255:14:14,0:127	0:0,255:12:12,0:127	0:0,172:5:5,0:127	0:0,218:7:7,0:127	0:0,74:2:2,0:93	0:0,136:4:4,0:127	.:0,0:0:0,0:0	0:0,195:5:5,0:127	0:0,115:3:3,0:127	0:0,130:4:4,0:127	1:136,0:4:0,4:116	0:0,216:5:5,0:127	0:0,210:7:7,0:127	0:0,175:4:4,0:127	0:0,104:3:3,0:123	0:0,126:3:3,0:127	0:0,182:5:5,0:127	0:0,183:5:5,0:127	0:0,67:2:2,0:86	0:0,255:13:13,0:127	0:0,200:4:4,0:127	0:0,127:3:3,0:127	0:0,158:4:4,0:127	0:0,184:5:5,0:127	0:0,142:5:5,0:127	0:0,37:1:1,0:56	0:0,74:2:2,0:93	0:0,227:6:6,0:127	0:0,255:13:13,0:127	0:0,255:11:11,0:127	0:0,255:13:13,0:127	0:0,104:3:3,0:123	0:0,120:2:2,0:127	.:0,0:0:0,0:0	0:0,175:4:4,0:127	0:0,37:1:1,0:56	0:0,217:6:6,0:127	0:0,37:1:1,0:56	0:0,62:2:2,0:81	0:0,208:6:6,0:127	.:0,0:0:0,0:0	0:0,159:5:5,0:127	0:0,250:7:7,0:127	.:0,0:0:0,0:0	0:0,227:7:7,0:127	0:0,90:2:2,0:109	0:0,203:5:5,0:127	0:0,173:4:4,0:127	0:0,244:6:6,0:127	0:0,90:2:2,0:109	0:0,97:2:2,0:116	0:0,161:5:5,0:127	0:0,127:3:3,0:127	0:0,160:5:5,0:127	0:0,216:6:6,0:127	0:0,195:5:5,0:127	0:0,255:8:8,0:127	0:0,201:5:5,0:127	0:0,150:3:3,0:127	0:0,224:6:6,0:127	0:16,164:7:6,1:127	0:0,250:8:8,0:127	.:0,0:0:0,0:0	0:0,225:6:6,0:127	0:0,222:6:6,0:127	0:0,107:3:3,0:126	0:0,37:1:1,0:56	0:0,255:9:9,0:127	0:0,195:6:6,0:127	0:0,205:7:7,0:127	0:0,80:2:2,0:99	0:0,128:3:3,0:127	0:0,255:8:8,0:127	0:0,135:4:4,0:127	0:0,37:1:1,0:56	0:0,182:6:6,0:127	0:0,67:2:2,0:86	0:0,185:6:6,0:127	0:0,255:10:10,0:127	0:0,226:6:6,0:127	0:0,135:4:4,0:127	0:0,255:8:8,0:127	0:0,175:5:5,0:127	0:0,104:3:3,0:123	0:0,255:9:9,0:127	0:0,255:9:9,0:127	0:0,105:3:3,0:124	0:0,106:4:4,0:125	0:0,105:3:3,0:124	0:0,227:7:7,0:127	0:0,135:4:4,0:127	0:0,207:7:7,0:127	0:0,92:3:3,0:111	0:0,110:2:2,0:127	.:0,0:0:0,0:0	0:0,135:4:4,0:127	0:0,126:3:3,0:127	0:0,152:4:4,0:127	0:0,120:2:2,0:127	0:0,255:8:8,0:127	0:0,107:3:3,0:126	0:0,37:1:1,0:56	0:0,169:6:6,0:127	0:0,129:4:4,0:127	0:0,105:3:3,0:124	0:0,218:6:6,0:127	0:0,104:3:3,0:123	0:0,166:4:4,0:127	0:0,251:7:7,0:127	0:0,255:9:9,0:127	0:0,255:7:7,0:127	0:0,255:9:9,0:127	0:0,201:5:5,0:127	0:0,152:4:4,0:127	0:0,92:3:3,0:111	0:0,255:13:13,0:127	0:0,158:4:4,0:127	0:50,131:6:4,2:100	0:0,67:2:2,0:86	0:0,37:1:1,0:56	0:0,115:3:3,0:127	0:0,127:3:3,0:127	0:0,130:4:4,0:127	0:0,228:7:7,0:127	0:0,105:3:3,0:124	0:0,78:2:2,0:97	0:0,104:3:3,0:123	0:0,129:4:4,0:127	0:0,62:2:2,0:81	0:0,160:5:5,0:127	0:0,248:8:8,0:127	0:0,117:3:3,0:127	.:0,0:0:0,0:0	0:0,37:1:1,0:56	0:0,67:2:2,0:86	.:0,0:0:0,0:0	0:0,74:2:2,0:93	0:0,67:2:2,0:86	0:0,172:6:6,0:127	0:0,104:3:3,0:123	0:0,37:1:1,0:56	0:0,129:4:4,0:127	0:0,215:8:8,0:127	0:0,173:5:5,0:127	0:0,127:3:3,0:127	0:0,67:2:2,0:86	0:0,152:4:4,0:127	0:0,201:6:6,0:127	.:0,0:0:0,0:0	0:0,37:1:1,0:56	0:0,37:1:1,0:56	0:0,175:4:4,0:127	0:0,37:1:1,0:56	0:0,150:3:3,0:127	.:0,0:0:0,0:0	0:0,220:7:7,0:127	0:0,183:5:5,0:127	0:0,74:2:2,0:93	0:0,255:16:16,0:127	0:0,192:6:6,0:127	0:76,113:5:3,2:56	0:0,255:14:14,0:127	0:0,113:4:4,0:127	0:0,212:7:7,0:127	0:0,127:3:3,0:127	0:0,67:2:2,0:86	0:0,37:1:1,0:56	0:0,199:7:7,0:127	0:0,67:2:2,0:86	0:0,110:2:2,0:127	0:0,90:2:2,0:109	0:0,149:5:5,0:127	0:0,92:3:3,0:111	0:0,148:5:5,0:127	0:0,133:4:4,0:127	0:0,94:3:3,0:113	0:0,60:1:1,0:79	0:0,37:1:1,0:56	0:0,114:4:4,0:127	0:0,255:17:17,0:127	0:0,152:4:4,0:127	0:0,255:12:12,0:127	0:0,152:4:4,0:127	0:0,115:3:3,0:127	0:0,255:19:19,0:127	0:0,255:16:16,0:127	0:0,255:15:15,0:127	0:0,139:3:3,0:127	0:0,255:17:17,0:127	0:0,60:1:1,0:79	0:0,60:1:1,0:79	0:0,230:7:7,0:127	0:0,130:4:4,0:127	0:0,104:3:3,0:123	0:0,125:4:4,0:127	0:0,74:2:2,0:93	0:0,37:1:1,0:56	0:0,130:4:4,0:127	0:0,152:5:5,0:127	.:0,0:0:0,0:0	0:0,67:2:2,0:86	0:0,152:4:4,0:127	0:0,85:2:2,0:104	0:0,115:3:3,0:127	0:0,202:6:6,0:127	0:0,147:4:4,0:127	0:0,105:3:3,0:124	.:0,0:0:0,0:0	0:0,60:1:1,0:79	0:0,104:3:3,0:123	0:0,97:2:2,0:116	0:0,115:3:3,0:127	.:0,0:0:0,0:0	0:0,203:6:6,0:127	0:0,126:3:3,0:127	0:0,255:15:15,0:127	0:0,228:6:6,0:127	0:0,230:6:6,0:127	0:0,255:13:13,0:127	0:0,205:5:5,0:127	0:0,255:14:14,0:127	0:0,150:3:3,0:127	0:0,105:3:3,0:124	.:0,0:0:0,0:0	0:0,205:6:6,0:127	0:0,74:2:2,0:93	0:0,152:4:4,0:127	0:0,129:5:5,0:127	0:0,185:6:6,0:127	0:0,37:1:1,0:56	0:0,135:4:4,0:127	0:0,182:5:5,0:127	0:0,129:4:4,0:127	0:0,135:4:4,0:127	0:0,255:8:8,0:127	0:0,105:3:3,0:124	0:0,200:6:6,0:127	0:0,214:5:5,0:127	0:0,74:2:2,0:93	0:129,132:9:5,4:22	0:0,255:11:11,0:127	0:0,105:3:3,0:124	0:0,127:3:3,0:127	.:0,0:0:0,0:0	.:0,0:0:0,0:0	0:0,153:4:4,0:127	0:0,255:12:12,0:127	0:0,201:6:6,0:127	0:0,173:5:5,0:127	0:0,90:2:2,0:109	0:0,67:2:2,0:86	0:0,74:2:2,0:93	0:0,230:6:6,0:127	0:0,115:3:3,0:127	0:0,182:6:6,0:127	0:0,172:5:5,0:127	0:0,96:2:2,0:115	0:0,182:6:6,0:127	0:0,179:5:5,0:127	0:0,135:4:4,0:127	0:0,37:1:1,0:56	0:0,74:2:2,0:93	0:0,184:5:5,0:127	0:0,191:5:5,0:127	0:0,37:1:1,0:56	0:0,37:1:1,0:56	0:0,136:4:4,0:127	.:0,0:0:0,0:0	0:0,207:8:8,0:127	0:0,37:1:1,0:56	0:0,90:2:2,0:109	0:0,255:8:8,0:127	0:0,105:3:3,0:124	0:0,97:2:2,0:116	0:0,161:5:5,0:127	0:0,255:17:17,0:127	0:0,255:13:13,0:127	0:0,255:15:15,0:127	0:0,129:4:4,0:127	0:0,255:12:12,0:127	0:0,255:24:24,0:127	0:0,60:1:1,0:79	0:0,67:2:2,0:86	0:0,25:1:1,0:44	0:0,37:1:1,0:56	0:0,104:3:3,0:123	0:0,141:4:4,0:127	0:0,37:1:1,0:56	0:0,74:2:2,0:93	0:0,60:1:1,0:79	.:0,0:0:0,0:0	0:0,255:11:11,0:127	0:0,251:7:7,0:127	0:0,74:2:2,0:93	0:0,67:2:2,0:86	0:0,158:4:4,0:127	0:0,37:1:1,0:56	0:0,25:1:1,0:44	0:0,94:3:3,0:113	0:0,67:2:2,0:86	0:0,255:10:10,0:127	0:0,37:1:1,0:56	0:0,74:2:2,0:93	0:0,37:1:1,0:56	0:0,150:3:3,0:127	0:0,105:3:3,0:124	0:0,255:18:18,0:127	0:0,90:2:2,0:109	0:0,128:3:3,0:127	0:0,37:1:1,0:56	0:0,37:1:1,0:56	0:0,37:1:1,0:56	0:0,241:7:7,0:127	0:0,255:21:21,0:127	0:0,255:12:12,0:127	0:0,67:2:2,0:86	0:0,255:10:10,0:127	0:0,67:2:2,0:86	0:0,74:2:2,0:93	0:0,181:4:4,0:127	0:0,127:3:3,0:127	0:0,127:3:3,0:127	0:0,74:2:2,0:93
var2729	sacCer_chrVII	802550	A	G	BY	W303	569	DP=4208;VDB=0.0789525;SGB=49.706;RPB=0.956355;MQB=0.999995;MQSB=0.999527;BQB=0.872375;MQ0F=0;AC=5;AN=557;DP4=1555,1530,16,15;MQ=59	GT:PL:DP:AD:GQ	0:0,94:3:3,0:113	0:0,181:4:4,0:127	0:0,67:2:2,0:86	0:0,116:3:3,0:127	0:0,37:1:1,0:56	0:0,151:5:5,0:127	1:225,0:5:0,5:127	1:74,0:2:0,2:54	1:171,0:4:0,4:127	0:0,248:8:8,0:127	0:0,225:5:5,0:127	0:0,175:4:4,0:127	1:130,0:4:0,4:110	0:0,119:3:3,0:127	0:0,129:4:4,0:127	0:0,238:6:6,0:127	0:0,171:4:4,0:127	0:0,225:5:5,0:127	0:0,129:4:4,0:127	0:0,254:8:8,0:127	0:0,220:7:7,0:127	0:0,176:7:7,0:127	0:0,105:3:3,0:124	0:0,146:4:4,0:127	0:0,255:7:7,0:127	0:0,192:6:6,0:127	0:0,128:3:3,0:127	0:0,185:6:6,0:127	0:0,90:2:2,0:109	0:0,255:11:11,0:127	0:0,225:6:6,0:127	0:0,255:7:7,0:127	0:0,255:8:8,0:127	0:0,195:5:5,0:127	0:0,218:6:6,0:127	0:0,255:8:8,0:127	0:0,255:12:12,0:127	0:0,255:10:10,0:127	0:0,188:5:5,0:127	0:0,218:7:7,0:127	0:0,152:4:4,0:127	0:0,90:2:2,0:109	0:0,255:10:10,0:127	0:0,105:3:3,0:124	0:0,255:13:13,0:127	0:0,127:3:3,0:127	0:0,218:7:7,0:127	0:0,255:28:28,0:127	0:0,249:8:8,0:127	0:0,255:7:7,0:127	0:0,152:4:4,0:127	0:0,135:4:4,0:127	0:0,37:1:1,0:56	0:0,131:4:4,0:127	0:0,230:6:6,0:127	0:0,147:3:3,0:127	0:0,60:1:1,0:79	0:0,205:6:6,0:127	0:0,202:6:6,0:127	0:0,175:4:4,0:127	0:0,126:3:3,0:127	0:0,109:4:4,0:127	0:0,220:7:7,0:127	0:0,243:7:7,0:127	0:0,249:7:7,0:127	0:0,92:3:3,0:111	0:0,170:3:3,0:127	0:0,255:7:7,0:127	0:0,188:5:5,0:127	0:0,171:4:4,0:127	0:0,255:22:22,0:127	0:0,129:4:4,0:127	0:0,255:15:15,0:127	0:0,255:10:10,0:127	0:0,255:9:9,0:127	0:0,25:1:1,0:44	0:0,250:6:6,0:127	0:0,166:4:4,0:127	0:0,90:2:2,0:109	0:0,248:8:8,0:127	0:0,255:7:7,0:127	0:0,228:7:7,0:127	0:0,37:1:1,0:56	0:0,255:20:20,0:127	0:0,60:1:1,0:79	0:0,127:3:3,0:127	0:0,255:12:12,0:127	0:0,255:13:13,0:127	0:0,255:16:16,0:127	0:0,169:4:4,0:127	0:0,37:1:1,0:56	0:0,255:19:19,0:127	0:0,255:19:19,0:127	0:0,25:1:1,0:44	0:0,104:3:3,0:123	0:0,82:3:3,0:101	0:0,220:7:7,0:127	0:0,255:14:14,0:127	0:0,130:4:4,0:127	0:0,188:6:6,0:127	0:0,37:1:1,0:56	0:0,255:11:11,0:127	0:0,255:22:22,0:127	0:0,113:4:4,0:127	0:0,174:5:5,0:127	0:0,244:7:7,0:127	0:0,74:2:2,0:93	0:0,255:8:8,0:127	0:0,255:7:7,0:127	0:0,74:2:2,0:93	0:0,228:7:7,0:127	0:0,218:6:6,0:127	0:0,255:14:14,0:127	0:0,255:18:18,0:127	0:0,110:2:2,0:127	0:0,205:5:5,0:127	0:0,67:2:2,0:86	0:0,255:19:19,0:127	0:0,138:3:3,0:127	0:0,255:8:8,0:127	0:0,234:6:6,0:127	0:0,152:4:4,0:127	0:0,127:3:3,0:127	0:0,255:9:9,0:127	0:0,185:6:6,0:127	0:0,255:7:7,0:127	0:0,255:14:14,0:127	0:0,172:5:5,0:127	0:0,255:8:8,0:127	0:0,224:6:6,0:127	0:0,127:3:3,0:127	0:0,255:11:11,0:127	0:0,255:21:21,0:127	0:0,202:6:6,0:127	0:0,194:5:5,0:127	0:0,255:9:9,0:127	0:0,97:2:2,0:116	0:0,255:11:11,0:127	0:0,153:4:4,0:127	0:0,105:3:3,0:124	0:0,104:3:3,0:123	0:0,127:3:3,0:127	.:0,0:0:0,0:0	0:0,60:1:1,0:79	0:0,67:2:2,0:86	0:0,67:2:2,0:86	0:0,184:5:5,0:127	0:0,250:6:6,0:127	0:0,115:3:3,0:127	0:0,255:14:14,0:127	0:0,188:6:6,0:127	0:0,255:14:14,0:127	0:0,153:4:4,0:127	0:0,107:3:3,0:126	0:0,37:1:1,0:56	0:0,127:3:3,0:127	0:0,207:6:6,0:127	0:0,181:4:4,0:127	0:0,161:5:5,0:127	0:0,255:27:27,0:127	0:0,255:8:8,0:127	0:0,184:6:6,0:127	0:0,105:3:3,0:124	0:0,255:11:11,0:127	0:0,255:15:15,0:127	0:0,255:8:8,0:127	0:0,255:9:9,0:127	0:0,36:1:1,0:55	0:0,115:3:3,0:127	0:0,91:3:3,0:110	0:0,224:5:5,0:127	0:0,220:7:7,0:127	0:0,255:15:15,0:127	0:0,208:6:6,0:127	0:0,202:6:6,0:127	0:0,187:6:6,0:127	0:0,214:5:5,0:127	0:0,255:16:16,0:127	0:0,74:2:2,0:93	0:0,217:7:7,0:127	0:0,37:1:1,0:56	0:0,78:2:2,0:97	0:0,225:5:5,0:127	0:0,97:2:2,0:116	0:0,90:2:2,0:109	0:0,255:13:13,0:127	0:0,194:4:4,0:127	0:0,107:3:3,0:126	0:0,151:5:5,0:127	0:0,60:1:1,0:79	0:0,127:3:3,0:127	0:0,67:2:2,0:86	.:0,0:0:0,0:0	0:0,117:3:3,0:127	0:0,90:2:2,0:109	0:0,250:6:6,0:127	0:0,183:5:5,0:127	0:0,255:12:12,0:127	0:0,78:2:2,0:97	0:0,255:15:15,0:127	0:0,172:5:5,0:127	0:0,181:4:4,0:127	0:0,204:6:6,0:127	0:0,255:11:11,0:127	0:0,255:20:20,0:127	0:0,255:16:16,0:127	0:0,129:4:4,0:127	0:0,235:6:6,0:127	0:0,161:5:5,0:127	0:0,245:8:8,0:127	0:0,255:8:8,0:127	0:0,153:4:4,0:127	0:0,255:11:11,0:127	0:0,255:14:14,0:127	0:0,173:4:4,0:127	0:0,255:10:10,0:127	0:0,127:3:3,0:127	0:0,255:9:9,0:127	0:0,127:3:3,0:127	0:0,93:3:3,0:112	0:0,67:2:2,0:86	0:0,36:1:1,0:55	0:0,129:4:4,0:127	0:0,115:3:3,0:127	0:0,141:4:4,0:127	0:0,37:1:1,0:56	0:0,202:6:6,0:127	0:0,60:1:1,0:79	0:0,158:4:4,0:127	0:0,146:5:5,0:127	0:0,173:4:4,0:127	0:0,224:5:5,0:127	0:0,103:3:3,0:122	0:0,183:5:5,0:127	0:0,85:2:2,0:104	0:0,135:4:4,0:127	0:0,255:13:13,0:127	0:0,37:1:1,0:56	0:0,255:9:9,0:127	0:0,127:3:3,0:127	0:0,200:4:4,0:127	0:0,255:6:6,0:127	0:0,255:13:13,0:127	0:0,129:4:4,0:127	0:0,255:9:9,0:127	0:0,171:4:4,0:127	0:0,171:5:5,0:127	0:0,255:15:15,0:127	0:0,255:8:8,0:127	0:0,228:7:7,0:127	0:0,255:12:11,0:127	0:0,255:10:10,0:127	0:0,201:7:7,0:127	0:0,255:9:9,0:127	0:0,105:3:3,0:124	0:0,205:6:6,0:127	0:0,67:2:2,0:86	0:0,255:8:8,0:127	0:0,115:3:3,0:127	0:0,221:8:8,0:127	1:115,0:3:0,3:95	0:0,147:3:3,0:127	0:0,152:5:5,0:127	0:0,150:3:3,0:127	0:0,188:6:6,0:127	0:0,127:3:3,0:127	0:0,141:4:4,0:127	0:0,205:5:5,0:127	0:0,127:3:3,0:127	0:0,255:16:16,0:127	0:0,197:5:5,0:127	0:0,127:3:3,0:127	0:0,216:5:5,0:127	0:0,255:7:7,0:127	0:0,223:7:7,0:127	0:0,92:3:3,0:111	0:0,127:3:3,0:127	0:0,202:5:5,0:127	0:0,255:11:11,0:127	0:0,255:11:11,0:127	0:0,255:11:11,0:127	0:0,74:2:2,0:93	0:0,37:1:1,0:56	0:0,25:1:1,0:44	0:0,175:4:4,0:127	0:0,37:1:1,0:56	0:0,205:6:6,0:127	0:0,129:4:4,0:127	0:0,93:3:3,0:112	0:0,254:8:8,0:127	0:0,129:4:4,0:127	0:0,135:4:4,0:127	0:0,230:6:6,0:127	0:0,37:1:1,0:56	0:0,152:4:4,0:127	0:0,62:2:2,0:81	0:0,203:5:5,0:127	0:0,107:3:3,0:126	0:0,255:7:7,0:127	0:0,90:2:2,0:109	0:0,60:1:1,0:79	0:0,135:4:4,0:127	0:0,161:4:4,0:127	0:0,152:4:4,0:127	0:0,181:4:4,0:127	0:0,175:4:4,0:127	0:0,247:6:6,0:127	0:0,202:5:5,0:127	0:0,37:1:1,0:56	0:0,244:6:6,0:127	0:0,238:8:8,0:127	0:0,255:9:9,0:127	.:0,0:0:0,0:0	0:0,254:8:8,0:127	0:0,230:6:6,0:127	0:0,90:2:2,0:109	.:0,0:0:0,0:0	0:0,255:10:10,0:127	0:0,255:8:8,0:127	0:0,205:7:7,0:127	0:0,90:2:2,0:109	0:0,105:3:3,0:124	0:0,251:7:7,0:127	0:0,125:4:4,0:127	0:0,195:5:5,0:127	0:0,240:8:8,0:127	.:0,0:0:0,0:0	0:0,201:6:6,0:127	0:0,255:8:8,0:127	0:0,255:7:7,0:127	0:0,135:4:4,0:127	0:0,255:8:8,0:127	0:0,206:5:5,0:127	0:0,174:5:5,0:127	0:0,255:9:9,0:127	0:0,221:6:6,0:127	0:0,129:4:4,0:127	0:0,143:4:4,0:127	0:0,151:5:5,0:127	0:0,152:4:4,0:127	0:0,104:3:3,0:123	0:0,227:8:8,0:127	0:0,130:4:4,0:127	0:0,110:2:2,0:127	.:0,0:0:0,0:0	0:0,204:7:7,0:127	0:0,128:3:3,0:127	0:0,165:5:5,0:127	0:0,120:2:2,0:127	0:0,115:3:3,0:127	0:0,80:2:2,0:99	0:0,92:3:3,0:111	0:0,172:5:5,0:127	0:0,93:3:3,0:112	0:0,105:3:3,0:124	0:0,237:7:7,0:127	0:0,105:3:3,0:124	0:0,208:6:6,0:127	0:0,255:9:9,0:127	0:0,255:13:13,0:127	0:0,255:8:8,0:127	0:0,128:3:3,0:127	0:0,100:2:2,0:119	0:0,116:3:3,0:127	0:0,106:4:4,0:125	0:0,255:12:12,0:127	0:0,158:4:4,0:127	0:76,103:5:3,2:46	0:0,115:3:3,0:127	0:0,104:3:3,0:123	0:0,103:3:3,0:122	0:0,183:5:5,0:127	0:0,124:4:4,0:127	0:0,209:7:7,0:127	0:0,127:3:3,0:127	0:0,90:2:2,0:109	0:0,172:5:5,0:127	0:0,179:6:6,0:127	0:0,161:5:5,0:127	0:0,227:7:7,0:127	0:0,255:9:9,0:127	0:0,106:4:4,0:125	0:0,36:1:1,0:55	0:0,92:3:3,0:111	0:0,67:2:2,0:86	.:0,0:0:0,0:0	0:0,115:3:3,0:127	0:0,74:2:2,0:93	0:0,121:4:4,0:127	.:0,0:0:0,0:0	0:0,57:2:2,0:76	0:0,183:5:5,0:127	0:0,163:6:6,0:127	0:0,213:7:7,0:127	0:0,116:3:3,0:127	0:0,84:3:3,0:103	0:0,147:4:4,0:127	0:0,255:9:9,0:127	0:0,37:1:1,0:56	0:0,62:2:2,0:81	0:0,37:1:1,0:56	0:0,97:2:2,0:116	0:0,37:1:1,0:56	0:0,150:3:3,0:127	0:0,57:2:2,0:76	0:0,248:8:8,0:127	0:0,127:3:3,0:127	0:0,74:2:2,0:93	0:0,255:15:15,0:127	0:0,153:4:4,0:127	0:111,176:9:6,3:84	0:0,255:14:14,0:127	0:25,81:4:3,1:75	0:0,255:8:8,0:127	0:0,90:2:2,0:109	0:0,67:2:2,0:86	0:0,60:1:1,0:79	0:0,160:5:5,0:127	0:0,67:2:2,0:86	0:0,60:1:1,0:79	0:0,90:2:2,0:109	0:0,104:3:3,0:123	0:0,113:4:4,0:127	0:0,195:5:5,0:127	0:0,127:3:3,0:127	0:0,74:2:2,0:93	0:0,97:2:2,0:116	0:0,37:1:1,0:56	0:0,105:3:3,0:124	0:0,255:15:15,0:127	0:0,173:5:5,0:127	0:0,255:11:11,0:127	0:0,152:4:4,0:127	0:0,117:3:3,0:127	0:0,255:19:19,0:127	0:0,255:13:13,0:127	0:0,255:14:14,0:127	0:0,146:4:4,0:127	0:0,255:14:14,0:127	0:0,60:1:1,0:79	0:0,60:1:1,0:79	0:0,255:8:8,0:127	0:0,105:3:3,0:124	0:0,104:3:3,0:123	0:0,104:3:3,0:123	0:0,74:2:2,0:93	0:0,97:2:2,0:116	0:0,125:4:4,0:127	0:0,161:5:5,0:127	.:0,0:0:0,0:0	0:0,67:2:2,0:86	0:0,205:5:5,0:127	0:0,37:1:1,0:56	0:0,115:3:3,0:127	0:0,173:5:5,0:127	0:0,67:2:2,0:86	0:0,37:1:1,0:56	.:0,0:0:0,0:0	0:0,37:1:1,0:56	0:0,104:3:3,0:123	0:0,97:2:2,0:116	0:0,90:2:2,0:109	.:0,0:0:0,0:0	0:0,173:5:5,0:127	0:0,93:3:3,0:112	0:0,255:14:14,0:127	0:0,201:5:5,0:127	0:0,237:7:7,0:127	0:0,255:14:13,0:127	0:0,243:7:7,0:127	0:0,255:15:15,0:127	0:0,152:4:4,0:127	0:0,67:2:2,0:86	0:0,74:2:2,0:93	0:0,125:4:4,0:127	0:0,74:2:2,0:93	0:0,103:3:3,0:122	0:0,92:3:3,0:111	0:0,255:9:9,0:127	0:0,37:1:1,0:56	0:0,135:4:4,0:127	0:0,161:5:5,0:127	0:0,105:3:3,0:124	0:0,163:5:5,0:127	0:0,226:6:6,0:127	0:0,153:4:4,0:127	0:0,244:8:8,0:127	0:0,255:6:6,0:127	0:0,37:1:1,0:56	0:123,212:11:7,4:108	0:0,255:15:15,0:127	0:0,135:4:4,0:127	0:0,74:2:2,0:93	.:0,0:0:0,0:0	0:0,37:1:1,0:56	0:0,128:3:3,0:127	0:0,252:11:10,1:127	0:0,151:5:5,0:127	0:0,127:3:3,0:127	0:0,181:4:4,0:127	0:0,92:3:3,0:111	0:0,129:4:4,0:127	0:0,255:7:7,0:127	0:0,136:4:4,0:127	0:0,195:6:6,0:127	0:0,172:5:5,0:127	0:0,136:4:4,0:127	0:0,174:5:5,0:127	0:0,232:5:5,0:127	0:0,196:6:6,0:127	0:0,74:2:2,0:93	0:0,115:3:3,0:127	0:0,147:4:4,0:127	0:0,152:4:4,0:127	0:0,37:1:1,0:56	0:0,37:1:1,0:56	0:0,161:4:4,0:127	.:0,0:0:0,0:0	0:0,194:8:8,0:127	0:0,60:1:1,0:79	0:0,90:2:2,0:109	0:0,231:7:7,0:127	0:0,125:4:4,0:127	0:0,97:2:2,0:116	0:0,181:6:6,0:127	0:0,255:16:16,0:127	0:0,255:12:12,0:127	0:0,255:17:17,0:127	0:0,183:5:5,0:127	0:0,255:8:8,0:127	0:0,255:23:23,0:127	0:0,60:1:1,0:79	0:0,90:2:2,0:109	0:0,37:1:1,0:56	0:0,37:1:1,0:56	0:0,104:3:3,0:123	0:0,84:3:3,0:103	.:0,0:0:0,0:0	0:0,74:2:2,0:93	0:0,163:4:4,0:127	.:0,0:0:0,0:0	0:0,255:11:11,0:127	0:0,218:6:6,0:127	0:0,60:1:1,0:79	0:0,37:1:1,0:56	0:0,160:5:5,0:127	0:0,57:2:2,0:76	0:0,97:2:2,0:116	0:0,67:2:2,0:86	0:0,37:1:1,0:56	0:0,255:10:10,0:127	0:0,37:1:1,0:56	0:0,67:2:2,0:86	.:0,0:0:0,0:0	0:0,181:4:4,0:127	0:0,103:3:3,0:122	0:0,255:19:19,0:127	0:0,175:4:4,0:127	0:0,85:2:2,0:104	0:0,90:2:2,0:109	0:0,37:1:1,0:56	0:0,37:1:1,0:56	0:0,255:8:8,0:127	0:0,255:18:18,0:127	0:0,255:13:13,0:127	0:0,85:2:2,0:104	0:0,255:12:12,0:127	0:0,127:3:3,0:127	0:0,37:1:1,0:56	0:0,105:3:3,0:124	0:0,129:4:4,0:127	0:0,230:6:6,0:127	0:0,128:3:3,0:127
