## Supplementary Table 3 for "High-resolution, genotype-free mapping of genetic variation with CRI-SPA-Map" (part 30 of 93)

### Sheet: BYW303_genomeWide_calls (continued)
var2730	sacCer_chrVII	803156	C	T	BY	W303	947	DP=6337;VDB=0.018931;SGB=96.6462;RPB=0.0833401;MQB=0.999996;MQSB=0.999764;BQB=0.968613;MQ0F=0;AC=6;AN=571;DP4=1730,2551,27,25;MQ=59	GT:PL:DP:AD:GQ	0:0,170:5:5,0:127	0:0,166:4:4,0:127	0:0,128:3:3,0:127	0:0,224:7:7,0:127	0:0,37:1:1,0:56	0:0,134:3:3,0:127	1:255,0:9:0,9:127	1:196,0:5:0,5:127	1:127,0:3:0,3:107	0:0,255:17:17,0:127	0:0,196:7:7,0:127	0:0,255:9:9,0:127	1:255,0:13:0,13:127	0:0,227:6:6,0:127	0:0,255:9:9,0:127	0:0,255:8:8,0:127	0:0,172:5:5,0:127	0:0,90:2:2,0:109	0:0,165:5:5,0:127	0:0,246:6:6,0:127	0:0,211:7:7,0:127	0:0,202:5:5,0:127	0:0,255:15:15,0:127	0:0,234:8:8,0:127	0:0,255:10:10,0:127	0:0,255:12:12,0:127	0:0,255:12:12,0:127	0:0,197:5:5,0:127	0:0,255:10:10,0:127	0:0,255:13:13,0:127	0:0,255:12:12,0:127	0:0,255:11:11,0:127	0:0,201:5:5,0:127	0:0,255:14:14,0:127	0:0,192:6:6,0:127	0:0,169:6:6,0:127	0:0,255:13:12,1:127	0:0,255:8:8,0:127	0:0,255:9:9,0:127	0:0,255:14:14,0:127	0:0,255:8:8,0:127	0:0,193:5:5,0:127	0:0,226:6:6,0:127	0:0,255:9:9,0:127	0:0,255:8:8,0:127	0:0,255:7:7,0:127	0:0,255:12:12,0:127	0:0,255:18:18,0:127	0:0,255:16:16,0:127	0:0,255:13:13,0:127	0:0,185:4:4,0:127	0:0,117:3:3,0:127	0:0,255:8:8,0:127	0:0,235:9:9,0:127	0:0,255:8:8,0:127	0:0,243:7:7,0:127	0:0,128:3:3,0:127	0:0,255:14:14,0:127	0:0,255:7:7,0:127	0:0,183:5:5,0:127	0:0,224:5:5,0:127	0:0,136:4:4,0:127	0:0,255:9:9,0:127	0:0,255:9:9,0:127	0:0,255:9:9,0:127	0:0,255:12:12,0:127	0:0,164:6:6,0:127	0:0,158:4:4,0:127	0:0,37:1:1,0:56	0:0,255:7:7,0:127	0:0,255:16:16,0:127	0:1,213:8:7,0:127	0:0,255:16:16,0:127	0:0,255:25:25,0:127	0:0,255:16:16,0:127	0:0,181:5:5,0:127	0:0,255:19:19,0:127	0:0,255:8:8,0:127	0:0,255:8:8,0:127	0:0,255:11:11,0:127	0:0,255:9:9,0:127	0:0,255:7:7,0:127	0:0,255:7:7,0:127	0:0,255:28:28,0:127	0:0,214:6:6,0:127	0:0,172:5:5,0:127	0:0,255:18:18,0:127	0:0,255:14:14,0:127	0:0,255:14:14,0:127	0:0,227:6:6,0:127	0:0,115:3:3,0:127	0:0,255:25:25,0:127	0:0,255:15:15,0:127	0:0,37:1:1,0:56	0:0,135:4:4,0:127	0:0,173:4:4,0:127	0:0,255:11:11,0:127	0:0,255:11:11,0:127	0:0,255:9:9,0:127	0:0,255:9:9,0:127	0:0,255:9:9,0:127	0:0,255:14:14,0:127	0:0,255:12:12,0:127	0:0,246:6:6,0:127	0:0,248:8:8,0:127	0:0,255:8:8,0:127	0:0,255:8:8,0:127	0:0,255:11:11,0:127	0:0,255:11:11,0:127	0:0,202:5:5,0:127	0:0,255:12:12,0:127	0:0,255:15:15,0:127	0:0,255:13:13,0:127	0:0,255:14:14,0:127	0:0,110:2:2,0:127	0:0,158:4:4,0:127	0:0,195:5:5,0:127	0:0,255:22:22,0:127	0:0,105:3:3,0:124	0:0,255:10:10,0:127	0:0,255:12:12,0:127	0:0,147:4:4,0:127	0:0,255:8:8,0:127	0:0,255:8:8,0:127	0:0,255:6:6,0:127	0:0,201:6:6,0:127	0:0,255:14:14,0:127	0:0,255:9:9,0:127	0:0,255:9:9,0:127	0:0,103:3:3,0:122	0:0,255:8:8,0:127	0:0,255:23:23,0:127	0:0,255:12:12,0:127	0:0,243:7:7,0:127	0:0,194:5:5,0:127	0:0,233:5:5,0:127	0:0,97:2:2,0:116	0:0,255:11:11,0:127	0:0,226:6:6,0:127	0:0,239:6:6,0:127	0:0,241:6:6,0:127	0:0,105:3:3,0:124	0:0,37:1:1,0:56	0:0,37:1:1,0:56	0:0,84:3:3,0:103	0:0,173:4:4,0:127	0:0,255:8:8,0:127	0:0,255:7:7,0:127	0:0,115:3:3,0:127	0:0,255:22:22,0:127	0:0,241:5:5,0:127	0:0,255:19:19,0:127	0:0,150:3:3,0:127	0:0,255:9:9,0:127	0:0,37:1:1,0:56	0:0,97:2:2,0:116	0:0,255:10:10,0:127	0:0,147:4:4,0:127	0:0,246:5:5,0:127	0:0,255:20:20,0:127	0:0,255:12:12,0:127	0:0,255:10:10,0:127	0:0,74:2:2,0:93	0:0,255:12:12,0:127	0:0,255:17:17,0:127	0:0,136:4:4,0:127	0:0,255:15:15,0:127	0:0,255:12:12,0:127	0:0,90:2:2,0:109	0:0,181:4:4,0:127	0:0,255:11:11,0:127	0:0,255:9:9,0:127	0:0,255:8:8,0:127	0:0,255:10:10,0:127	0:0,255:8:8,0:127	0:0,255:10:10,0:127	0:0,255:9:9,0:127	0:0,255:9:9,0:127	0:0,60:1:1,0:79	0:0,255:14:14,0:127	0:0,37:1:1,0:56	0:0,147:3:3,0:127	0:0,255:7:7,0:127	0:0,255:9:9,0:127	0:0,255:7:7,0:127	0:0,255:14:14,0:127	0:0,224:5:5,0:127	0:0,181:4:4,0:127	0:0,237:8:8,0:127	0:0,140:5:5,0:127	0:0,185:4:4,0:127	0:0,153:4:4,0:127	0:0,97:2:2,0:116	0:0,92:3:3,0:111	0:0,255:7:7,0:127	0:0,255:8:8,0:127	0:0,255:7:7,0:127	0:0,255:15:15,0:127	0:0,137:3:3,0:127	0:0,255:9:9,0:127	0:0,255:11:11,0:127	0:0,237:6:6,0:127	0:0,255:18:18,0:127	0:0,230:6:6,0:127	0:0,255:18:18,0:127	0:0,255:26:26,0:127	0:0,130:4:4,0:127	0:0,255:10:10,0:127	0:0,255:9:9,0:127	0:0,255:10:10,0:127	0:0,255:8:8,0:127	0:0,255:12:11,0:127	0:0,255:12:12,0:127	0:0,255:16:16,0:127	0:0,194:4:4,0:127	0:0,255:22:22,0:127	0:0,97:2:2,0:116	0:0,255:11:11,0:127	0:0,127:3:3,0:127	0:0,224:7:7,0:127	0:0,255:7:7,0:127	0:0,194:4:4,0:127	0:0,189:6:6,0:127	0:0,90:2:2,0:109	0:0,255:10:10,0:127	0:0,74:2:2,0:93	0:0,255:16:16,0:127	0:0,225:6:6,0:127	0:0,250:7:7,0:127	0:0,255:13:13,0:127	0:0,115:3:3,0:127	0:0,134:3:3,0:127	0:0,255:9:9,0:127	0:0,255:10:10,0:127	0:0,211:6:6,0:127	0:0,244:7:7,0:127	0:0,255:14:14,0:127	0:0,255:10:10,0:127	0:0,255:8:8,0:127	0:0,255:11:11,0:127	0:0,141:4:4,0:127	0:0,255:9:9,0:127	0:0,255:13:13,0:127	0:0,181:4:4,0:127	0:0,255:21:21,0:127	0:0,255:9:9,0:127	0:0,224:6:6,0:127	0:0,255:17:17,0:127	0:0,230:6:6,0:127	0:0,255:11:11,0:127	0:0,255:12:12,0:127	0:0,255:11:11,0:127	0:0,255:7:7,0:127	0:0,194:4:4,0:127	0:0,194:5:5,0:127	0:0,240:8:8,0:127	0:0,228:9:9,0:127	0:0,243:7:7,0:127	0:0,160:5:5,0:127	0:0,230:6:6,0:127	1:158,15:8:1,6:123	0:0,110:2:2,0:127	0:0,107:3:3,0:126	0:0,255:13:13,0:127	0:0,182:5:5,0:127	0:0,255:12:12,0:127	0:0,202:5:5,0:127	0:0,255:7:7,0:127	0:0,74:2:2,0:93	0:0,241:6:6,0:127	0:0,158:4:4,0:127	0:0,225:5:5,0:127	0:0,255:8:8,0:127	0:0,255:8:8,0:127	0:0,255:11:11,0:127	0:0,255:9:9,0:127	0:0,255:9:9,0:127	0:0,171:5:5,0:127	0:0,255:10:10,0:127	0:0,255:12:12,0:127	0:0,246:7:7,0:127	.:0,0:0:0,0:0	0:0,150:3:3,0:127	0:0,150:3:3,0:127	0:0,170:4:4,0:127	0:0,255:7:7,0:127	0:0,223:7:7,0:127	0:0,150:3:3,0:127	0:0,97:2:2,0:116	0:0,192:5:5,0:127	0:0,255:8:8,0:127	0:0,255:10:10,0:127	0:0,192:6:6,0:127	0:0,189:4:4,0:127	0:0,255:11:11,0:127	0:0,171:5:5,0:127	0:0,255:12:12,0:127	0:0,239:6:6,0:127	0:0,246:7:7,0:127	0:13,105:3:2,0:111	0:0,203:6:6,0:127	0:0,150:3:3,0:127	0:0,152:5:5,0:127	0:0,173:6:6,0:127	0:0,217:6:6,0:127	0:0,255:10:10,0:127	0:0,255:9:9,0:127	0:0,255:6:6,0:127	0:0,67:2:2,0:86	0:13,230:8:7,1:127	0:0,202:5:5,0:127	0:0,255:11:11,0:127	0:0,143:5:5,0:127	0:0,158:4:4,0:127	0:0,188:6:6,0:127	0:0,227:6:6,0:127	0:0,255:15:15,0:127	0:0,255:8:8,0:127	0:0,255:16:16,0:127	0:0,90:2:2,0:109	0:0,228:6:6,0:127	0:0,104:3:3,0:123	0:0,255:13:13,0:127	0:0,207:6:6,0:127	0:0,255:9:9,0:127	0:0,255:8:8,0:127	0:0,255:7:7,0:127	0:0,255:12:12,0:127	0:0,228:7:7,0:127	0:0,255:7:7,0:127	0:25,104:4:3,1:98	0:0,255:7:7,0:127	0:0,188:6:6,0:127	0:0,162:5:5,0:127	0:0,255:16:16,0:127	0:0,255:8:8,0:127	0:0,255:12:12,0:127	0:0,202:5:5,0:127	0:0,243:7:7,0:127	0:0,212:7:7,0:127	0:0,255:7:7,0:127	0:0,184:5:5,0:127	0:0,241:6:6,0:127	0:0,210:5:5,0:127	0:0,205:6:6,0:127	0:0,255:9:9,0:127	0:0,226:6:6,0:127	0:0,255:9:9,0:127	0:0,127:3:3,0:127	0:0,255:9:9,0:127	0:0,255:7:7,0:127	0:0,228:7:7,0:127	0:0,213:6:6,0:127	0:0,152:4:4,0:127	0:0,248:8:8,0:127	0:0,255:11:11,0:127	0:0,255:9:9,0:127	0:0,205:6:6,0:127	0:0,255:6:6,0:127	0:0,158:4:4,0:127	0:0,230:6:6,0:127	0:0,255:12:12,0:127	0:0,60:1:1,0:79	0:0,135:4:4,0:127	0:0,255:11:11,0:127	0:0,251:7:7,0:127	0:0,255:14:14,0:127	0:90,124:7:5,2:53	0:0,184:5:5,0:127	0:0,255:9:9,0:127	0:0,130:4:4,0:127	0:0,105:3:3,0:124	0:0,255:15:15,0:127	0:0,255:10:10,0:127	0:0,67:2:2,0:86	0:0,193:9:9,0:127	0:0,255:12:12,0:127	0:0,203:8:8,0:127	0:0,211:6:6,0:127	0:0,255:7:7,0:127	0:0,255:12:12,0:127	0:0,255:8:8,0:127	0:0,128:3:3,0:127	0:0,206:5:5,0:127	0:0,227:6:6,0:127	0:0,105:3:3,0:124	0:0,74:2:2,0:93	0:0,129:5:5,0:127	0:0,172:5:5,0:127	0:0,128:3:3,0:127	0:0,37:1:1,0:56	0:0,219:7:7,0:127	0:0,182:5:5,0:127	0:0,177:4:4,0:127	0:0,144:5:5,0:127	0:0,184:5:5,0:127	0:0,208:6:6,0:127	0:0,255:13:13,0:127	0:0,127:3:3,0:127	0:0,181:4:4,0:127	0:0,115:3:3,0:127	0:0,170:4:4,0:127	0:0,231:6:6,0:127	0:0,120:3:3,0:127	0:0,105:3:3,0:124	0:0,225:6:6,0:127	0:0,74:2:2,0:93	0:0,60:1:1,0:79	0:0,255:17:17,0:127	0:0,185:5:5,0:127	0:0,150:3:3,0:127	0:0,255:7:7,0:127	0:0,97:2:2,0:116	0:0,255:12:12,0:127	0:0,94:3:3,0:113	0:0,90:2:2,0:109	0:0,97:2:2,0:116	0:0,255:8:8,0:127	0:0,255:9:9,0:127	0:0,216:5:5,0:127	0:0,255:9:9,0:127	0:0,147:4:4,0:127	0:0,255:11:11,0:127	0:0,206:5:5,0:127	0:0,67:2:2,0:86	0:0,205:8:8,0:127	0:0,161:5:5,0:127	0:0,203:6:6,0:127	0:0,158:4:4,0:127	0:0,255:19:19,0:127	0:0,115:3:3,0:127	0:0,255:20:20,0:127	0:0,228:6:6,0:127	0:0,224:5:5,0:127	0:0,255:26:26,0:127	0:0,255:14:14,0:127	0:0,255:14:14,0:127	0:0,107:3:3,0:126	0:0,255:23:23,0:127	0:0,194:4:4,0:127	0:0,151:3:3,0:127	0:0,219:5:5,0:127	0:0,123:4:4,0:127	0:0,255:13:13,0:127	0:0,182:5:5,0:127	0:0,183:5:5,0:127	0:0,151:5:5,0:127	0:0,241:7:7,0:127	0:0,193:6:6,0:127	0:0,37:1:1,0:56	0:0,135:4:4,0:127	0:0,250:6:6,0:127	0:0,113:4:4,0:127	0:0,129:5:5,0:127	0:0,195:5:5,0:127	0:0,192:6:6,0:127	0:0,186:6:6,0:127	0:0,57:2:2,0:76	0:0,179:6:6,0:127	0:0,218:6:6,0:127	0:0,173:4:4,0:127	0:0,60:1:1,0:79	0:0,127:3:3,0:127	0:0,152:5:5,0:127	0:0,254:8:8,0:127	0:0,255:11:11,0:127	0:0,172:5:5,0:127	0:0,255:11:11,0:127	0:0,254:6:6,0:127	0:0,198:5:5,0:127	0:0,255:14:14,0:127	0:0,225:6:6,0:127	0:0,173:5:5,0:127	0:0,255:6:6,0:127	0:0,199:9:9,0:127	0:0,218:6:6,0:127	0:0,236:9:9,0:127	0:0,227:7:7,0:127	0:0,195:5:5,0:127	0:0,147:3:3,0:127	0:0,184:5:5,0:127	0:0,115:3:3,0:127	0:0,226:6:6,0:127	0:0,127:3:3,0:127	0:0,255:7:7,0:127	0:0,255:6:6,0:127	0:0,255:10:10,0:127	0:0,255:7:7,0:127	0:0,255:9:9,0:127	1:190,53:7:2,5:117	0:0,255:15:15,0:127	0:0,203:6:6,0:127	0:0,249:7:7,0:127	0:0,110:2:2,0:127	.:0,0:0:0,0:0	0:0,255:10:10,0:127	0:0,255:11:11,0:127	0:0,255:10:10,0:127	0:0,124:4:4,0:127	0:0,145:4:4,0:127	0:0,195:6:6,0:127	0:0,158:4:4,0:127	0:0,92:3:3,0:111	0:0,134:3:3,0:127	0:0,158:4:4,0:127	0:0,182:6:6,0:127	0:0,189:4:4,0:127	0:0,255:7:7,0:127	0:0,205:8:8,0:127	0:0,255:7:7,0:127	0:0,255:10:10,0:127	0:0,194:5:5,0:127	0:0,208:6:6,0:127	0:0,255:11:11,0:127	0:0,252:7:7,0:127	0:0,206:5:5,0:127	0:0,117:3:3,0:127	0:0,194:5:5,0:127	0:0,255:8:8,0:127	0:0,188:6:6,0:127	0:0,97:2:2,0:116	0:0,255:8:8,0:127	0:0,194:5:5,0:127	0:0,201:5:5,0:127	0:0,200:7:7,0:127	0:0,255:20:20,0:127	0:9,255:17:16,1:127	0:18,255:14:13,1:127	0:0,97:3:3,0:116	0:0,255:10:10,0:127	0:0,255:15:15,0:127	0:0,255:8:8,0:127	0:0,196:6:6,0:127	0:0,90:2:2,0:109	0:0,120:2:2,0:127	0:0,62:2:2,0:81	0:0,127:3:3,0:127	0:0,37:1:1,0:56	0:0,172:5:5,0:127	0:0,255:6:6,0:127	0:0,134:3:3,0:127	0:0,255:25:25,0:127	0:0,255:8:8,0:127	0:0,74:2:2,0:93	0:0,185:6:6,0:127	0:0,255:11:11,0:127	0:0,225:5:5,0:127	0:0,74:2:2,0:93	0:0,147:3:3,0:127	0:0,37:1:1,0:56	0:0,255:7:7,0:127	0:0,255:9:9,0:127	0:0,67:2:2,0:86	0:0,127:3:3,0:127	0:0,243:7:7,0:127	0:0,152:4:4,0:127	0:0,255:13:13,0:127	0:0,134:3:3,0:127	0:0,166:5:5,0:127	0:0,90:2:2,0:109	0:0,195:6:6,0:127	0:0,97:2:2,0:116	0:0,222:5:5,0:127	0:0,255:22:22,0:127	0:0,255:21:21,0:127	0:0,74:2:2,0:93	0:0,255:25:25,0:127	0:0,255:8:8,0:127	0:0,37:1:1,0:56	0:0,151:5:5,0:127	0:0,90:2:2,0:109	0:0,255:9:9,0:127	0:0,249:10:10,0:127
var2731	sacCer_chrVII	804812	A	G	BY	W303	873	DP=5293;VDB=0.334913;SGB=83.5921;RPB=0.931396;MQB=0.999983;MQSB=0.999786;BQB=0.984617;MQ0F=0;AC=7;AN=563;DP4=2799,1311,28,20;MQ=59	GT:PL:DP:AD:GQ	0:0,74:2:2,0:92	0:0,250:8:8,0:127	0:0,97:2:2,0:115	0:0,115:3:3,0:127	0:0,104:3:3,0:122	0:0,206:5:5,0:127	1:255,0:11:0,11:127	1:129,0:5:0,5:110	1:170,0:4:0,4:127	0:0,255:12:12,0:127	0:0,255:16:16,0:127	0:0,255:12:12,0:127	1:218,0:7:0,7:127	0:0,220:7:7,0:127	0:0,152:4:4,0:127	0:0,255:7:7,0:127	0:0,206:8:8,0:127	0:0,182:6:6,0:127	0:0,192:6:6,0:127	0:0,182:6:6,0:127	0:0,218:7:7,0:127	0:0,215:7:7,0:127	0:0,255:9:9,0:127	0:0,201:7:7,0:127	0:0,107:3:3,0:125	0:0,255:11:11,0:127	0:0,113:4:4,0:127	0:0,152:4:4,0:127	0:0,255:11:11,0:127	0:0,255:20:20,0:127	0:0,255:11:11,0:127	0:0,255:9:9,0:127	0:0,255:9:9,0:127	0:0,255:12:12,0:127	0:0,255:11:11,0:127	0:0,199:6:6,0:127	0:0,255:14:14,0:127	0:0,216:9:9,0:127	0:0,202:6:6,0:127	0:0,255:22:22,0:127	0:0,255:12:12,0:127	0:0,37:1:1,0:55	0:0,141:4:4,0:127	0:0,165:6:6,0:127	0:0,255:11:11,0:127	0:0,195:7:7,0:127	0:0,255:16:16,0:127	0:0,255:14:14,0:127	0:0,255:11:11,0:127	0:0,255:20:20,0:127	0:0,255:12:12,0:127	0:0,255:14:14,0:127	0:0,67:2:2,0:85	0:0,165:5:5,0:127	0:0,255:19:19,0:127	0:0,208:8:8,0:127	0:0,115:3:3,0:127	0:0,147:3:3,0:127	0:0,255:9:9,0:127	0:0,202:6:6,0:127	0:0,255:10:10,0:127	0:0,175:4:4,0:127	0:0,141:5:5,0:127	0:0,136:4:4,0:127	0:0,173:10:10,0:127	0:0,219:7:7,0:127	0:0,210:7:7,0:127	0:0,255:10:10,0:127	0:0,246:6:6,0:127	0:0,67:2:2,0:85	0:0,255:10:10,0:127	0:0,255:8:8,0:127	0:0,255:17:16,1:127	0:0,255:14:14,0:127	0:0,255:18:17,1:127	.:0,0:0:0,0:0	0:0,152:4:4,0:127	0:0,85:2:2,0:103	0:0,246:7:7,0:127	0:0,255:9:9,0:127	0:0,255:10:10,0:127	0:0,255:8:8,0:127	0:0,120:2:2,0:127	0:0,255:29:29,0:127	0:7,232:10:9,1:127	0:0,255:9:9,0:127	0:0,255:22:22,0:127	0:0,255:17:17,0:127	0:0,255:25:25,0:127	0:0,187:7:7,0:127	0:0,103:3:3,0:121	0:0,255:24:24,0:127	0:0,255:12:12,0:127	0:0,37:1:1,0:55	0:0,37:1:1,0:55	0:0,152:4:4,0:127	0:0,252:9:9,0:127	0:0,104:3:3,0:122	0:0,162:6:6,0:127	0:0,213:9:9,0:127	0:0,166:5:5,0:127	0:0,255:14:14,0:127	0:0,255:30:30,0:127	0:0,249:9:9,0:127	0:0,255:9:9,0:127	0:0,254:8:8,0:127	0:0,204:6:6,0:127	0:0,255:13:13,0:127	0:0,255:21:21,0:127	0:0,129:4:4,0:127	0:0,255:13:13,0:127	0:0,255:14:14,0:127	0:0,255:14:14,0:127	0:0,255:27:27,0:127	0:0,110:2:2,0:127	0:0,255:8:8,0:127	0:0,152:4:4,0:127	0:0,255:21:21,0:127	0:0,255:10:10,0:127	0:0,255:8:8,0:127	0:0,202:5:5,0:127	0:0,197:5:5,0:127	0:0,255:11:11,0:127	0:0,221:7:7,0:127	0:0,182:5:5,0:127	0:0,255:9:9,0:127	0:0,255:9:9,0:127	0:0,212:6:6,0:127	0:0,255:17:17,0:127	0:0,129:4:4,0:127	0:0,159:6:6,0:127	0:0,255:19:19,0:127	0:0,255:18:18,0:127	0:0,250:7:7,0:127	0:0,255:7:7,0:127	0:0,255:9:9,0:127	0:0,152:5:5,0:127	0:0,255:16:16,0:127	0:0,129:5:5,0:127	0:0,120:4:4,0:127	0:0,97:2:2,0:115	0:0,62:2:2,0:80	0:0,153:4:4,0:127	.:0,0:0:0,0:0	0:0,104:3:3,0:122	0:0,74:2:2,0:92	0:0,251:10:10,0:127	0:0,255:9:9,0:127	0:0,153:4:4,0:127	0:0,255:11:11,0:127	0:0,152:4:4,0:127	0:0,252:11:11,0:127	0:0,129:5:5,0:127	0:0,152:4:4,0:127	0:0,104:3:3,0:122	0:0,201:7:7,0:127	0:0,179:6:6,0:127	0:0,195:6:6,0:127	0:0,173:4:4,0:127	0:0,255:18:18,0:127	0:0,255:13:13,0:127	0:0,244:5:5,0:127	0:0,231:7:7,0:127	0:0,255:10:10,0:127	0:0,255:14:14,0:127	0:0,60:1:1,0:78	0:0,255:20:20,0:127	0:0,255:15:15,0:127	0:0,67:2:2,0:85	0:0,160:5:5,0:127	0:0,255:12:12,0:127	0:0,187:7:7,0:127	0:0,255:10:10,0:127	0:0,172:5:5,0:127	0:0,185:6:6,0:127	0:0,255:6:6,0:127	0:0,152:5:5,0:127	0:0,255:22:22,0:127	0:0,155:4:4,0:127	0:0,196:7:7,0:127	0:0,67:2:2,0:85	.:0,0:0:0,0:0	0:0,255:8:8,0:127	0:0,255:9:9,0:127	0:0,255:10:10,0:127	0:0,255:12:12,0:127	0:0,195:7:7,0:127	0:0,25:1:1,0:43	0:0,152:4:4,0:127	.:0,0:0:0,0:0	0:0,97:2:2,0:115	0:0,143:4:4,0:127	0:0,37:1:1,0:55	0:0,74:2:2,0:92	0:0,228:6:6,0:127	0:0,178:7:7,0:127	0:0,255:12:12,0:127	0:0,255:19:19,0:127	0:0,164:5:5,0:127	0:0,255:16:16,0:127	0:0,255:19:19,0:127	0:0,104:3:3,0:122	0:0,255:14:14,0:127	0:0,255:13:13,0:127	0:0,255:13:13,0:127	0:0,255:10:10,0:127	0:0,244:6:6,0:127	0:0,113:4:4,0:127	0:0,255:11:11,0:127	0:0,136:4:4,0:127	0:0,60:1:1,0:78	0:0,255:10:10,0:127	0:0,230:6:6,0:127	0:0,255:19:19,0:127	0:0,134:3:3,0:127	0:0,255:30:30,0:127	0:0,136:4:4,0:127	0:0,255:27:27,0:127	0:0,129:4:4,0:127	0:0,231:7:7,0:127	0:0,118:4:4,0:127	0:0,143:6:6,0:127	0:0,104:3:3,0:122	0:0,37:1:1,0:55	0:0,67:2:2,0:85	0:0,104:3:3,0:122	0:0,255:12:12,0:127	0:0,183:5:5,0:127	.:0,0:0:0,0:0	0:0,255:12:12,0:127	0:0,127:3:3,0:127	0:0,255:9:9,0:127	0:0,255:9:9,0:127	0:0,255:8:8,0:127	0:0,135:4:4,0:127	0:0,152:5:5,0:127	0:0,255:11:11,0:127	0:0,255:9:9,0:127	0:0,211:6:6,0:127	0:0,67:2:2,0:85	0:0,129:5:5,0:127	0:0,255:13:13,0:127	0:0,255:16:16,0:127	0:0,149:5:5,0:127	0:0,255:14:14,0:127	0:0,212:7:7,0:127	0:0,227:5:5,0:127	0:0,255:11:11,0:127	0:0,246:10:10,0:127	0:0,174:5:5,0:127	0:0,255:12:12,0:127	0:0,255:14:14,0:127	0:0,67:2:2,0:85	0:0,194:6:6,0:127	0:0,181:4:4,0:127	0:0,107:3:3,0:125	0:0,220:6:6,0:127	0:0,211:8:8,0:127	0:0,213:7:7,0:127	0:0,157:6:6,0:127	1:110,0:3:0,3:91	0:0,179:6:6,0:127	0:0,202:6:6,0:127	0:0,149:5:5,0:127	0:0,255:14:13,0:127	0:0,255:8:8,0:127	0:0,60:1:1,0:78	0:0,152:5:5,0:127	.:0,0:0:0,0:0	0:0,252:7:7,0:127	0:0,150:3:3,0:127	0:0,67:2:2,0:85	0:0,143:5:5,0:127	0:0,255:9:9,0:127	0:0,244:9:9,0:127	0:0,255:7:7,0:127	0:0,115:3:3,0:127	0:0,225:5:5,0:127	0:0,255:10:10,0:127	0:0,255:16:16,0:127	0:0,231:8:8,0:127	0:0,158:4:4,0:127	0:0,177:4:4,0:127	0:0,152:5:5,0:127	0:0,92:3:3,0:110	0:0,225:6:6,0:127	0:0,152:5:5,0:127	0:0,37:1:1,0:55	0:0,159:6:6,0:127	0:0,37:1:1,0:55	0:0,94:3:3,0:112	0:0,255:9:9,0:127	0:0,67:2:2,0:85	0:0,240:8:8,0:127	0:0,212:9:9,0:127	0:0,231:8:8,0:127	0:0,241:7:7,0:127	0:0,153:4:4,0:127	0:0,195:7:7,0:127	0:0,230:6:6,0:127	0:0,182:8:8,0:127	0:0,110:4:4,0:127	0:0,151:5:5,0:127	0:0,204:9:9,0:127	0:0,125:4:4,0:127	0:0,183:5:5,0:127	0:0,195:6:6,0:127	0:0,127:4:4,0:127	0:0,146:5:5,0:127	0:0,232:7:7,0:127	0:0,155:4:4,0:127	0:0,182:6:6,0:127	0:0,80:2:2,0:98	0:0,255:11:11,0:127	0:0,255:9:9,0:127	0:0,235:8:8,0:127	0:0,255:12:12,0:127	0:0,255:15:15,0:127	0:0,255:11:11,0:127	0:0,188:6:6,0:127	0:0,113:4:4,0:127	0:0,67:2:2,0:85	0:0,179:6:6,0:127	0:0,104:3:3,0:122	0:0,251:9:9,0:127	0:0,160:5:5,0:127	0:0,189:7:7,0:127	0:0,205:7:7,0:127	0:0,255:9:9,0:127	0:0,255:12:12,0:127	0:0,173:5:5,0:127	0:0,178:7:7,0:127	0:0,255:12:12,0:127	0:0,255:8:8,0:127	0:0,179:6:6,0:127	0:0,247:13:13,0:127	0:0,179:6:6,0:127	0:0,106:4:4,0:124	0:0,152:4:4,0:127	0:0,78:2:2,0:96	0:0,131:5:5,0:127	0:0,183:6:6,0:127	0:0,117:3:3,0:127	0:0,183:5:5,0:127	0:0,141:4:4,0:127	0:0,255:10:10,0:127	0:0,218:6:6,0:127	0:0,149:5:5,0:127	0:0,74:2:2,0:92	0:0,254:8:8,0:127	0:0,135:4:4,0:127	0:0,255:10:10,0:127	0:0,174:4:4,0:127	0:0,37:1:1,0:55	0:0,215:6:6,0:127	0:16,125:7:6,1:127	0:0,255:9:9,0:127	0:0,255:11:11,0:127	0:0,255:6:6,0:127	0:0,255:10:10,0:127	0:0,67:2:2,0:85	0:0,255:11:11,0:127	0:0,37:1:1,0:55	0:0,205:5:5,0:127	0:0,243:9:9,0:127	0:0,149:5:5,0:127	0:0,37:1:1,0:55	1:154,38:7:2,5:97	0:0,90:2:2,0:108	.:0,0:0:0,0:0	0:0,149:5:5,0:127	0:0,255:9:9,0:127	0:0,200:6:6,0:127	0:0,255:8:8,0:127	0:0,255:12:12,0:127	0:0,207:7:7,0:127	0:0,227:8:8,0:127	0:0,149:5:5,0:127	0:0,94:3:3,0:112	0:0,113:4:4,0:127	0:0,195:7:7,0:127	0:0,90:2:2,0:108	0:0,161:5:5,0:127	0:0,37:1:1,0:55	0:0,212:9:9,0:127	0:0,172:5:5,0:127	0:0,127:3:3,0:127	0:0,129:4:4,0:127	0:0,160:5:5,0:127	0:0,67:2:2,0:85	0:0,123:5:5,0:127	0:0,142:5:5,0:127	0:0,235:8:8,0:127	0:0,67:2:2,0:85	0:0,124:4:4,0:127	0:0,218:7:7,0:127	0:0,120:4:4,0:127	0:0,255:9:9,0:127	0:0,136:4:4,0:127	0:0,105:3:3,0:123	0:0,213:6:6,0:127	0:0,74:2:2,0:92	0:0,37:1:1,0:55	0:0,224:8:8,0:127	0:0,92:3:3,0:110	0:0,197:5:5,0:127	0:0,143:6:6,0:127	0:0,37:1:1,0:55	0:0,255:17:17,0:127	0:0,113:4:4,0:127	1:113,53:5:2,3:41	0:0,255:11:11,0:127	.:0,0:0:0,0:0	0:0,255:11:11,0:127	0:0,165:6:6,0:127	0:0,183:5:5,0:127	0:0,67:2:2,0:85	0:0,188:8:8,0:127	0:0,195:6:6,0:127	0:0,106:4:4,0:124	0:0,200:5:5,0:127	0:0,190:6:6,0:127	0:0,37:1:1,0:55	0:0,149:5:5,0:127	0:0,97:2:2,0:115	0:0,220:7:7,0:127	0:0,104:3:3,0:122	0:0,200:7:7,0:127	0:0,220:9:9,0:127	0:0,255:9:9,0:127	0:0,216:7:7,0:127	0:0,244:8:8,0:127	0:0,129:4:4,0:127	0:0,188:6:6,0:127	0:0,255:18:18,0:127	0:0,255:16:16,0:127	0:0,241:5:5,0:127	0:0,255:7:7,0:127	0:0,255:26:26,0:127	0:0,74:2:2,0:92	0:0,37:1:1,0:55	0:0,135:4:4,0:127	0:0,201:7:7,0:127	0:0,224:8:8,0:127	0:0,255:8:8,0:127	0:0,67:2:2,0:85	0:0,234:8:8,0:127	0:0,227:7:7,0:127	0:0,136:4:4,0:127	0:0,107:3:3,0:125	0:0,115:3:3,0:127	0:0,113:4:4,0:127	0:0,92:3:3,0:110	0:0,208:8:8,0:127	0:0,165:6:6,0:127	0:0,175:7:7,0:127	0:0,125:4:4,0:127	0:0,110:2:2,0:127	0:0,152:4:4,0:127	0:0,255:9:9,0:127	0:0,206:5:5,0:127	0:0,92:3:3,0:110	0:0,149:5:5,0:127	0:0,152:5:5,0:127	0:0,135:4:4,0:127	0:0,255:21:21,0:127	0:0,255:7:7,0:127	0:0,255:9:9,0:127	0:0,255:16:16,0:127	0:0,225:6:6,0:127	0:0,255:18:18,0:127	0:0,223:7:7,0:127	0:0,188:6:6,0:127	0:13,197:8:7,1:127	0:0,194:4:4,0:127	0:0,160:5:5,0:127	0:0,160:5:5,0:127	0:0,139:6:6,0:127	0:0,231:8:8,0:127	.:0,0:0:0,0:0	0:0,208:6:6,0:127	0:0,141:5:5,0:127	0:0,128:3:3,0:127	0:0,227:7:7,0:127	0:0,201:7:7,0:127	0:0,127:3:3,0:127	0:0,136:4:4,0:127	0:0,134:3:3,0:127	0:0,158:4:4,0:127	0:76,180:10:7,3:122	0:0,255:20:20,0:127	0:0,255:12:12,0:127	0:0,244:8:8,0:127	0:0,37:1:1,0:55	0:0,67:2:2,0:85	0:0,243:8:8,0:127	0:0,255:18:18,0:127	0:0,217:10:10,0:127	0:0,255:9:9,0:127	0:0,160:5:5,0:127	0:0,138:6:6,0:127	0:0,255:8:8,0:127	0:13,206:8:7,1:127	0:0,148:4:4,0:127	0:0,158:4:4,0:127	0:0,74:2:2,0:92	0:0,175:6:6,0:127	0:0,129:5:5,0:127	0:0,255:8:8,0:127	0:0,127:3:3,0:127	0:0,208:6:6,0:127	0:0,227:8:8,0:127	.:0,0:0:0,0:0	0:0,255:17:17,0:127	0:0,92:3:3,0:110	0:0,199:6:6,0:127	0:0,207:6:6,0:127	0:0,202:6:6,0:127	0:0,90:2:2,0:108	0:0,67:2:2,0:85	0:0,67:2:2,0:85	0:0,143:6:6,0:127	0:0,105:3:3,0:123	0:0,67:2:2,0:85	0:0,255:9:9,0:127	0:0,255:22:22,0:127	0:0,255:26:26,0:127	0:0,255:13:13,0:127	0:0,152:4:4,0:127	0:0,255:11:11,0:127	0:0,255:29:29,0:127	0:0,221:7:7,0:127	0:0,255:10:10,0:127	0:0,117:3:3,0:127	0:0,149:5:5,0:127	0:0,129:4:4,0:127	0:0,37:1:1,0:55	0:0,37:1:1,0:55	0:0,144:4:4,0:127	0:0,202:6:6,0:127	0:0,144:3:3,0:127	0:0,255:16:16,0:127	0:0,255:10:10,0:127	0:0,37:1:1,0:55	0:0,67:2:2,0:85	0:0,255:10:10,0:127	0:0,158:4:4,0:127	0:0,37:1:1,0:55	0:0,60:1:1,0:78	0:0,37:1:1,0:55	0:0,129:4:4,0:127	0:0,150:3:3,0:127	0:0,37:1:1,0:55	0:0,205:6:6,0:127	0:0,113:4:4,0:127	0:0,117:3:3,0:127	0:0,255:23:23,0:127	0:0,136:4:4,0:127	0:0,135:4:4,0:127	0:0,135:4:4,0:127	0:0,201:6:6,0:127	0:0,67:2:2,0:85	0:0,255:12:12,0:127	0:0,255:20:20,0:127	0:0,255:11:11,0:127	0:0,93:3:3,0:111	0:0,255:20:20,0:127	0:0,92:3:3,0:110	0:0,153:4:4,0:127	0:0,148:4:4,0:127	0:0,211:6:6,0:127	0:0,133:5:5,0:127	0:0,129:5:5,0:127
var2732	sacCer_chrVII	806116	A	G	BY	W303	408	DP=5648;VDB=0.393305;SGB=-34.262;RPB=0.9045;MQB=0.999992;MQSB=0.999202;BQB=0.964477;MQ0F=0;AC=5;AN=568;DP4=2722,1563,17,8;MQ=59	GT:PL:DP:AD:GQ	0:0,104:3:3,0:123	0:0,193:6:6,0:127	0:0,74:2:2,0:93	0:0,221:6:6,0:127	0:0,163:4:4,0:127	0:0,110:2:2,0:127	1:107,0:3:0,3:87	1:67,0:2:0,2:47	1:190,0:4:0,4:127	0:0,255:12:12,0:127	0:0,198:7:7,0:127	0:0,255:9:9,0:127	1:62,0:2:0,2:42	0:0,158:4:4,0:127	0:0,255:10:10,0:127	0:0,144:4:4,0:127	0:0,236:5:5,0:127	0:0,134:3:3,0:127	0:0,152:4:4,0:127	0:0,255:11:11,0:127	0:0,255:11:11,0:127	0:0,207:7:7,0:127	0:0,231:8:8,0:127	0:0,255:10:10,0:127	0:0,105:3:3,0:124	0:0,255:10:10,0:127	0:0,255:12:12,0:127	0:0,129:5:5,0:127	0:0,240:10:10,0:127	0:0,255:9:9,0:127	0:0,255:9:9,0:127	0:0,255:10:10,0:127	0:0,255:11:11,0:127	0:0,255:20:20,0:127	0:0,171:5:5,0:127	0:0,188:6:6,0:127	0:0,255:17:17,0:127	0:0,172:5:5,0:127	0:0,255:10:10,0:127	0:0,255:15:15,0:127	0:0,255:9:9,0:127	0:0,225:6:6,0:127	0:0,84:3:3,0:103	0:0,246:7:7,0:127	0:0,255:13:13,0:127	0:0,152:4:4,0:127	0:42,208:6:5,0:127	0:0,255:25:25,0:127	0:0,255:11:10,0:127	0:0,255:15:14,1:127	0:0,205:7:7,0:127	0:0,255:9:9,0:127	0:0,152:4:4,0:127	0:0,219:7:7,0:127	0:0,255:11:11,0:127	0:0,255:11:11,0:127	0:0,152:5:5,0:127	0:0,152:5:5,0:127	0:0,92:3:3,0:111	0:0,190:4:4,0:127	0:0,129:4:4,0:127	0:0,244:5:5,0:127	0:0,220:7:7,0:127	0:0,179:6:6,0:127	0:0,188:6:6,0:127	0:0,198:7:7,0:127	0:0,151:5:5,0:127	0:0,255:8:8,0:127	0:0,219:5:5,0:127	0:0,152:4:4,0:127	0:0,255:24:24,0:127	0:0,255:13:13,0:127	0:0,229:7:7,0:127	0:0,255:15:15,0:127	0:0,255:9:9,0:127	0:0,37:1:1,0:56	0:0,255:10:10,0:127	0:0,255:14:14,0:127	0:0,67:2:2,0:86	0:0,205:7:7,0:127	0:0,255:10:10,0:127	0:0,255:13:13,0:127	0:0,255:9:9,0:127	0:0,255:19:19,0:127	0:0,237:9:9,0:127	0:0,136:4:4,0:127	0:0,255:20:20,0:127	0:0,255:19:19,0:127	0:0,255:22:22,0:127	0:0,255:9:9,0:127	0:0,97:2:2,0:116	0:0,255:20:20,0:127	0:0,255:14:14,0:127	0:0,173:4:4,0:127	0:0,74:2:2,0:93	0:0,255:12:12,0:127	0:0,255:11:11,0:127	0:0,249:7:7,0:127	0:0,247:7:7,0:127	0:0,149:5:5,0:127	0:0,255:9:9,0:127	0:0,255:20:20,0:127	0:0,255:19:19,0:127	0:0,241:7:7,0:127	0:0,255:9:9,0:127	0:0,183:5:5,0:127	0:0,182:5:5,0:127	0:0,255:13:13,0:127	0:0,255:10:10,0:127	0:0,225:6:6,0:127	0:0,255:14:14,0:127	0:0,255:11:11,0:127	0:0,255:17:17,0:127	0:0,255:18:18,0:127	0:0,181:4:4,0:127	0:0,246:7:7,0:127	0:0,203:5:5,0:127	0:0,255:23:23,0:127	0:0,60:1:1,0:79	0:0,255:18:18,0:127	0:0,234:7:7,0:127	0:0,241:6:6,0:127	0:0,182:6:6,0:127	0:0,255:11:11,0:127	0:0,255:7:7,0:127	0:0,134:3:3,0:127	0:0,255:12:12,0:127	0:0,250:8:8,0:127	0:0,255:9:9,0:127	0:0,255:8:8,0:127	0:0,74:2:2,0:93	0:0,255:30:30,0:127	0:0,255:16:16,0:127	0:0,246:7:7,0:127	0:0,175:4:4,0:127	0:0,228:8:8,0:127	0:0,151:4:4,0:127	0:0,255:9:9,0:127	0:0,92:3:3,0:111	0:0,228:6:6,0:127	0:0,74:2:2,0:93	0:0,37:1:1,0:56	0:0,140:5:5,0:127	0:0,74:2:2,0:93	0:0,152:4:4,0:127	0:0,147:4:4,0:127	0:0,212:7:7,0:127	0:0,170:3:3,0:127	0:0,250:7:7,0:127	0:0,255:16:16,0:127	0:0,225:6:6,0:127	0:0,255:18:18,0:127	0:0,57:2:2,0:76	0:0,255:11:11,0:127	0:0,37:1:1,0:56	0:0,117:3:3,0:127	0:0,199:6:6,0:127	0:0,129:4:4,0:127	0:0,129:4:4,0:127	0:0,255:34:34,0:127	0:0,185:8:8,0:127	0:0,193:6:6,0:127	0:0,255:6:6,0:127	0:0,255:14:14,0:127	0:10,248:9:8,0:127	0:0,255:16:16,0:127	0:0,255:18:18,0:127	0:0,188:6:6,0:127	0:0,136:5:5,0:127	0:0,127:3:3,0:127	0:0,250:7:7,0:127	0:0,244:6:6,0:127	0:0,254:7:7,0:127	0:0,255:12:12,0:127	0:0,255:10:10,0:127	0:0,255:16:16,0:127	0:0,246:6:6,0:127	0:0,255:22:22,0:127	.:0,0:0:0,0:0	0:0,255:13:13,0:127	0:0,145:4:4,0:127	0:0,134:3:3,0:127	0:0,219:5:5,0:127	0:0,158:4:4,0:127	0:0,192:7:7,0:127	0:0,255:17:17,0:127	0:0,245:8:8,0:127	0:0,37:1:1,0:56	0:0,193:5:5,0:127	0:0,227:8:8,0:127	0:0,188:8:8,0:127	0:0,153:4:4,0:127	0:0,67:2:2,0:86	0:0,141:4:4,0:127	0:0,158:4:4,0:127	0:0,255:14:14,0:127	0:0,155:4:4,0:127	0:0,255:16:16,0:127	0:0,60:1:1,0:79	0:0,255:14:14,0:127	0:0,255:11:11,0:127	0:0,255:8:8,0:127	0:0,255:11:11,0:127	0:0,255:20:19,0:127	0:0,255:18:18,0:127	0:0,255:22:22,0:127	0:0,174:5:5,0:127	0:0,128:3:3,0:127	0:0,241:8:8,0:127	0:0,255:13:13,0:127	0:0,255:9:9,0:127	0:0,255:12:12,0:127	0:0,255:10:10,0:127	0:0,255:27:27,0:127	0:0,127:3:3,0:127	0:0,255:19:19,0:127	0:0,252:9:9,0:127	0:0,255:18:18,0:127	0:0,158:4:4,0:127	0:0,235:6:6,0:127	0:0,152:4:4,0:127	0:0,67:2:2,0:86	0:0,74:2:2,0:93	0:0,197:5:5,0:127	0:0,218:6:6,0:127	0:0,188:6:6,0:127	0:0,255:15:15,0:127	0:0,185:6:6,0:127	0:0,139:5:5,0:127	0:0,255:10:10,0:127	0:0,253:9:9,0:127	0:0,255:8:8,0:127	0:0,246:6:6,0:127	0:0,150:3:3,0:127	0:0,74:2:2,0:93	0:0,208:6:6,0:127	0:0,255:12:12,0:127	0:0,165:6:6,0:127	0:0,230:6:6,0:127	0:0,243:7:7,0:127	0:0,85:2:2,0:104	0:0,235:6:6,0:127	0:0,255:28:28,0:127	0:0,120:2:2,0:127	0:0,255:17:17,0:127	0:0,195:5:5,0:127	0:0,196:7:7,0:127	0:0,255:14:14,0:127	0:0,255:7:7,0:127	0:0,255:14:14,0:127	0:0,255:10:10,0:127	0:0,255:10:10,0:127	0:0,97:2:2,0:116	0:0,240:6:6,0:127	0:0,196:7:7,0:127	0:0,183:5:5,0:127	0:0,255:10:10,0:127	0:0,255:12:12,0:127	0:0,174:5:5,0:127	0:0,244:8:8,0:127	1:128,0:3:0,3:108	0:0,173:5:5,0:127	0:0,255:7:7,0:127	0:0,255:11:11,0:127	0:0,136:4:4,0:127	0:0,249:9:9,0:127	0:0,90:2:2,0:109	0:0,90:2:2,0:109	0:0,171:4:4,0:127	0:0,237:8:8,0:127	0:0,152:5:5,0:127	0:0,150:3:3,0:127	0:0,255:8:8,0:127	0:0,176:6:6,0:127	0:0,244:6:6,0:127	0:0,255:10:10,0:127	0:0,224:5:5,0:127	0:0,255:9:9,0:127	0:0,255:16:16,0:127	0:0,255:17:17,0:127	0:0,243:7:7,0:127	0:0,74:2:2,0:93	0:0,37:1:1,0:56	0:0,115:3:3,0:127	0:0,217:5:5,0:127	0:0,201:8:8,0:127	0:0,25:1:1,0:44	0:0,193:5:5,0:127	0:0,255:11:11,0:127	0:0,210:5:5,0:127	0:0,220:7:7,0:127	0:0,206:5:5,0:127	0:0,255:9:9,0:127	0:0,153:4:4,0:127	0:0,243:9:9,0:127	0:0,255:7:7,0:127	0:0,235:9:9,0:127	0:0,129:5:5,0:127	0:0,153:4:4,0:127	0:0,160:5:5,0:127	0:0,225:6:6,0:127	0:0,184:5:5,0:127	0:0,74:2:2,0:93	0:0,255:9:9,0:127	0:0,202:6:6,0:127	0:0,255:9:9,0:127	0:0,255:9:9,0:127	0:0,131:6:6,0:127	0:0,115:3:3,0:127	0:0,84:3:3,0:103	0:0,152:4:4,0:127	0:0,158:4:4,0:127	0:0,236:9:9,0:127	0:0,255:11:11,0:127	0:0,161:5:5,0:127	0:0,255:12:12,0:127	0:0,241:7:7,0:127	0:0,255:9:9,0:127	0:0,255:9:9,0:127	0:16,186:7:6,1:127	0:0,182:6:6,0:127	0:0,242:7:7,0:127	0:0,237:7:7,0:127	0:0,255:9:9,0:127	0:0,243:7:7,0:127	0:0,37:1:1,0:56	0:0,173:6:6,0:127	0:0,255:10:10,0:127	0:0,255:15:15,0:127	0:0,197:5:5,0:127	0:0,175:4:4,0:127	0:0,183:5:5,0:127	0:0,226:6:6,0:127	0:0,211:8:8,0:127	0:0,255:12:12,0:127	0:0,183:5:5,0:127	0:0,218:8:8,0:127	0:0,92:3:3,0:111	0:0,120:4:4,0:127	0:0,255:9:9,0:127	0:0,174:5:5,0:127	0:0,224:5:5,0:127	0:0,57:2:2,0:76	0:0,67:2:2,0:86	0:0,175:5:5,0:127	0:0,60:1:1,0:79	0:0,130:4:4,0:127	0:0,104:3:3,0:123	0:0,184:5:5,0:127	0:0,104:3:3,0:123	0:0,255:11:11,0:127	0:0,243:10:10,0:127	0:0,255:10:10,0:127	0:0,90:2:2,0:109	0:0,250:6:6,0:127	0:0,255:9:9,0:127	0:0,255:9:9,0:127	0:0,255:10:10,0:127	0:0,207:6:6,0:127	0:0,254:8:8,0:127	0:0,219:8:8,0:127	0:0,115:3:3,0:127	0:0,25:1:1,0:44	0:0,231:8:8,0:127	0:0,152:4:4,0:127	0:0,205:7:7,0:127	0:0,221:8:8,0:127	0:48,83:4:3,1:54	0:0,255:8:8,0:127	0:0,135:4:4,0:127	0:0,74:2:2,0:93	0:0,255:8:8,0:127	0:0,255:9:9,0:127	0:0,255:10:10,0:127	0:0,104:3:3,0:123	0:0,185:6:6,0:127	0:0,250:7:7,0:127	0:0,135:4:4,0:127	0:0,104:3:3,0:123	0:0,211:8:8,0:127	0:0,129:5:5,0:127	0:0,140:5:5,0:127	0:0,228:7:7,0:127	0:0,37:1:1,0:56	0:0,255:10:10,0:127	0:0,255:8:8,0:127	0:0,37:1:1,0:56	0:0,228:7:7,0:127	0:0,205:7:7,0:127	0:22,121:5:4,1:118	0:0,180:6:6,0:127	0:0,195:6:6,0:127	0:0,255:15:15,0:127	0:0,174:5:5,0:127	0:0,92:3:3,0:111	0:0,197:6:6,0:127	0:0,146:4:4,0:127	0:0,226:9:9,0:127	0:0,190:6:6,0:127	0:0,122:5:5,0:127	0:0,224:7:7,0:127	0:0,128:3:3,0:127	0:0,74:2:2,0:93	0:0,74:2:2,0:93	0:0,90:2:2,0:109	0:0,152:4:4,0:127	0:0,94:3:3,0:113	0:0,150:3:3,0:127	0:0,255:14:14,0:127	0:0,67:2:2,0:86	0:25,116:4:3,1:110	0:0,255:8:8,0:127	0:0,94:3:3,0:113	0:0,255:11:11,0:127	0:0,129:4:4,0:127	0:0,217:6:6,0:127	0:0,67:2:2,0:86	0:0,255:6:6,0:127	0:0,242:7:7,0:127	0:0,214:5:5,0:127	0:0,131:4:4,0:127	0:0,181:4:4,0:127	0:0,176:5:5,0:127	0:0,62:2:2,0:81	0:0,139:5:5,0:127	0:0,153:4:4,0:127	0:0,115:3:3,0:127	0:0,201:7:7,0:127	0:0,212:7:7,0:127	0:0,255:12:12,0:127	0:0,255:16:16,0:127	0:0,255:12:12,0:127	0:0,161:4:4,0:127	0:0,255:12:12,0:127	0:0,255:18:18,0:127	0:0,255:25:25,0:127	0:0,255:9:9,0:127	0:0,92:3:3,0:111	0:0,255:31:31,0:127	0:0,115:3:3,0:127	.:0,0:0:0,0:0	0:0,37:1:1,0:56	0:0,255:12:12,0:127	0:0,218:7:7,0:127	0:0,93:3:3,0:112	0:0,143:5:5,0:127	0:0,129:5:5,0:127	0:0,67:2:2,0:86	0:0,170:5:5,0:127	.:0,0:0:0,0:0	0:0,161:5:5,0:127	0:0,208:6:6,0:127	0:0,255:7:7,0:127	0:0,201:7:7,0:127	0:0,144:4:4,0:127	0:0,228:7:7,0:127	0:0,255:8:8,0:127	0:0,74:2:2,0:93	0:0,158:4:4,0:127	0:0,255:9:9,0:127	0:0,255:7:7,0:127	0:0,107:3:3,0:126	0:0,255:8:8,0:127	0:0,161:5:5,0:127	0:0,128:3:3,0:127	0:0,255:25:25,0:127	0:0,147:4:4,0:127	0:0,214:5:5,0:127	0:0,255:20:19,1:127	0:0,195:7:7,0:127	0:0,255:20:20,0:127	0:0,225:9:9,0:127	0:0,129:5:5,0:127	0:0,74:2:2,0:93	0:0,127:3:3,0:127	0:0,255:11:11,0:127	0:0,155:4:4,0:127	0:0,84:3:3,0:103	0:0,255:11:11,0:127	0:0,103:3:3,0:122	0:0,243:6:6,0:127	0:0,74:2:2,0:93	0:0,129:5:5,0:127	0:0,127:3:3,0:127	0:0,255:12:12,0:127	0:0,242:7:7,0:127	0:0,158:4:4,0:127	0:0,255:10:10,0:127	0:0,116:3:3,0:127	0:19,155:6:5,1:127	0:0,255:22:22,0:127	0:0,158:4:4,0:127	0:0,159:6:6,0:127	0:0,92:3:3,0:111	0:0,67:2:2,0:86	0:0,152:4:4,0:127	0:0,255:18:18,0:127	0:0,255:12:12,0:127	0:0,127:3:3,0:127	0:0,221:6:6,0:127	0:0,97:2:2,0:116	0:0,223:7:7,0:127	0:0,218:7:7,0:127	0:0,246:8:8,0:127	0:0,183:5:5,0:127	0:0,255:11:11,0:127	0:0,136:4:4,0:127	0:0,243:8:8,0:127	0:0,235:7:7,0:127	0:0,186:8:8,0:127	0:0,136:4:4,0:127	0:0,184:5:5,0:127	0:0,255:10:10,0:127	0:0,255:16:16,0:127	0:0,226:9:9,0:127	0:0,175:4:4,0:127	0:0,188:5:5,0:127	0:0,244:6:6,0:127	0:0,221:6:6,0:127	0:0,37:1:1,0:56	0:0,74:2:2,0:93	0:0,231:8:8,0:127	0:0,161:5:5,0:127	0:0,92:3:3,0:111	0:0,224:8:8,0:127	0:0,255:29:29,0:127	0:0,255:25:25,0:127	0:0,255:20:20,0:127	0:0,255:8:8,0:127	0:0,255:12:12,0:127	0:0,255:17:17,0:127	0:0,148:4:4,0:127	0:0,255:7:7,0:127	0:0,92:3:3,0:111	0:0,203:5:5,0:127	0:0,155:4:4,0:127	0:0,255:9:9,0:127	0:0,129:4:4,0:127	0:0,113:4:4,0:127	0:0,185:6:6,0:127	0:0,128:3:3,0:127	0:0,255:13:13,0:127	0:0,158:4:4,0:127	.:0,0:0:0,0:0	0:0,203:5:5,0:127	0:0,255:9:9,0:127	0:0,188:6:6,0:127	0:0,67:2:2,0:86	0:0,255:8:8,0:127	0:0,147:3:3,0:127	0:0,179:6:6,0:127	0:0,155:6:6,0:127	0:0,184:5:5,0:127	0:0,152:4:4,0:127	0:0,84:3:3,0:103	0:0,184:5:5,0:127	0:0,255:13:13,0:127	0:0,201:8:8,0:127	0:0,136:4:4,0:127	0:0,74:2:2,0:93	0:0,206:7:7,0:127	.:0,0:0:0,0:0	0:0,255:9:9,0:127	0:0,255:15:15,0:127	0:0,255:14:14,0:127	0:0,67:2:2,0:86	0:0,255:23:23,0:127	0:0,37:1:1,0:56	0:0,158:4:4,0:127	0:0,208:5:5,0:127	0:0,255:11:11,0:127	0:0,250:8:8,0:127	0:0,161:4:4,0:127
var2733	sacCer_chrVII	806548	C	T	BY	W303	439	DP=4167;VDB=0.291424;SGB=33.0811;RPB=0.88795;MQB=1;MQSB=1;BQB=0.0549323;MQ0F=0;AC=7;AN=560;DP4=1461,1677,10,12;MQ=60	GT:PL:DP:AD:GQ	.:0,0:0:0,0:0	0:0,255:9:9,0:127	0:0,128:3:3,0:127	0:0,105:3:3,0:124	0:0,90:2:2,0:109	0:0,60:1:1,0:79	1:90,0:2:0,2:70	1:200,0:4:0,4:127	1:37,0:1:0,1:17	0:0,255:9:9,0:127	0:0,127:3:3,0:127	0:0,152:5:5,0:127	1:72,0:3:0,3:52	0:0,143:4:4,0:127	0:0,127:3:3,0:127	0:0,228:6:6,0:127	0:0,136:4:4,0:127	0:0,227:6:6,0:127	0:0,37:1:1,0:56	0:0,37:1:1,0:56	0:0,173:6:6,0:127	0:0,226:6:6,0:127	0:0,150:3:3,0:127	0:0,90:2:2,0:109	0:0,145:4:4,0:127	0:0,152:4:4,0:127	0:0,247:9:9,0:127	0:0,97:2:2,0:116	0:0,255:10:10,0:127	0:0,191:5:5,0:127	0:0,160:5:5,0:127	0:0,221:6:6,0:127	0:0,134:3:3,0:127	0:0,255:8:8,0:127	0:0,255:8:8,0:127	0:0,67:2:2,0:86	0:0,243:7:7,0:127	0:0,60:1:1,0:79	0:0,158:4:4,0:127	0:0,179:6:6,0:127	0:0,237:6:6,0:127	0:0,205:6:6,0:127	0:0,107:3:3,0:126	0:0,175:4:4,0:127	0:0,255:10:10,0:127	0:0,57:2:2,0:76	0:0,158:4:4,0:127	0:0,255:19:19,0:127	0:0,253:8:8,0:127	0:0,255:7:7,0:127	0:0,182:6:6,0:127	0:0,255:9:9,0:127	0:0,158:4:4,0:127	0:0,253:8:8,0:127	0:0,255:7:7,0:127	0:0,181:4:4,0:127	0:0,181:4:4,0:127	0:0,230:7:7,0:127	0:0,160:5:5,0:127	0:0,37:1:1,0:56	0:0,67:2:2,0:86	0:0,110:2:2,0:127	0:0,200:7:7,0:127	0:0,255:8:8,0:127	0:0,227:6:6,0:127	0:0,129:5:5,0:127	0:0,120:4:4,0:127	0:0,230:7:7,0:127	0:0,127:3:3,0:127	0:0,147:3:3,0:127	0:0,255:14:14,0:127	0:0,255:8:8,0:127	0:0,255:18:18,0:127	0:0,247:9:9,0:127	0:0,249:8:8,0:127	0:0,62:2:2,0:81	0:0,255:7:7,0:127	0:0,147:3:3,0:127	0:0,206:5:5,0:127	0:0,115:3:3,0:127	0:0,255:11:11,0:127	0:0,181:4:4,0:127	0:0,184:5:5,0:127	0:0,255:19:19,0:127	0:0,255:13:13,0:127	0:0,223:5:5,0:127	0:0,255:17:17,0:127	0:0,255:25:25,0:127	0:0,255:18:18,0:127	0:0,221:6:6,0:127	0:0,110:2:2,0:127	0:0,255:26:26,0:127	0:0,255:13:13,0:127	0:0,120:2:2,0:127	0:0,129:4:4,0:127	0:0,205:5:5,0:127	0:0,152:4:4,0:127	0:0,192:5:5,0:127	0:0,225:8:8,0:127	0:0,215:8:8,0:127	0:0,224:6:6,0:127	0:0,255:17:17,0:127	0:0,255:12:12,0:127	0:0,255:7:7,0:127	0:0,255:14:14,0:127	0:0,90:2:2,0:109	0:0,221:6:6,0:127	0:0,208:5:5,0:127	0:0,255:8:8,0:127	0:0,231:7:7,0:127	0:0,247:9:9,0:127	0:0,255:12:12,0:127	0:0,255:13:13,0:127	0:0,255:22:22,0:127	0:0,161:5:5,0:127	0:0,255:9:9,0:127	0:0,127:3:3,0:127	0:0,255:13:13,0:127	0:0,37:1:1,0:56	0:0,255:7:7,0:127	0:0,90:2:2,0:109	0:0,255:8:8,0:127	0:0,187:5:5,0:127	0:0,37:1:1,0:56	0:0,90:2:2,0:109	0:0,255:10:10,0:127	0:0,173:6:6,0:127	0:0,110:2:2,0:127	0:0,255:7:7,0:127	0:0,255:10:10,0:127	0:0,105:3:3,0:124	0:0,255:23:23,0:127	0:0,255:12:12,0:127	0:0,238:6:6,0:127	0:0,243:7:7,0:127	0:0,144:5:5,0:127	0:0,194:5:5,0:127	0:0,255:9:9,0:127	0:0,115:3:3,0:127	0:0,74:2:2,0:93	0:0,74:2:2,0:93	0:0,37:1:1,0:56	0:0,74:2:2,0:93	0:0,37:1:1,0:56	0:0,37:1:1,0:56	0:0,37:1:1,0:56	0:0,200:6:6,0:127	0:0,234:6:6,0:127	0:0,153:4:4,0:127	0:0,255:14:14,0:127	0:0,202:6:6,0:127	0:0,255:15:15,0:127	.:0,0:0:0,0:0	0:0,60:1:1,0:79	0:0,37:1:1,0:56	0:0,37:1:1,0:56	0:0,74:2:2,0:93	0:0,127:3:3,0:127	0:0,255:14:14,0:127	0:0,255:22:22,0:127	0:0,104:3:3,0:123	0:0,67:2:2,0:86	0:0,206:7:7,0:127	0:0,235:6:6,0:127	0:0,255:12:12,0:127	0:0,255:8:8,0:127	0:0,255:20:20,0:127	0:0,255:6:6,0:127	0:0,60:1:1,0:79	0:0,127:3:3,0:127	0:0,127:3:3,0:127	0:0,127:3:3,0:127	0:0,255:11:11,0:127	0:0,175:4:4,0:127	0:0,97:2:2,0:116	0:0,255:10:10,0:127	0:0,136:4:4,0:127	0:0,255:17:17,0:127	0:0,50:1:1,0:69	0:0,255:15:15,0:127	0:0,174:5:5,0:127	0:0,204:5:5,0:127	0:0,182:5:5,0:127	0:0,127:3:3,0:127	0:0,166:5:5,0:127	0:0,255:12:12,0:127	0:0,173:4:4,0:127	0:0,226:6:6,0:127	0:0,60:1:1,0:79	0:0,136:4:4,0:127	0:0,37:1:1,0:56	0:0,37:1:1,0:56	0:0,67:2:2,0:86	0:0,74:2:2,0:93	0:0,90:2:2,0:109	0:0,255:11:11,0:127	0:0,137:3:3,0:127	0:7,196:6:5,0:127	0:0,105:3:3,0:124	0:0,255:17:17,0:127	0:0,255:13:13,0:127	0:0,194:4:4,0:127	0:0,160:5:5,0:127	0:0,255:9:9,0:127	0:0,255:16:16,0:127	0:0,255:18:18,0:127	0:0,231:8:8,0:127	0:0,227:6:6,0:127	0:0,255:10:10,0:127	0:0,255:6:6,0:127	0:0,255:10:10,0:127	0:0,144:5:5,0:127	0:0,255:9:9,0:127	0:0,255:22:22,0:127	0:0,128:3:3,0:127	0:0,255:22:22,0:127	0:0,183:5:5,0:127	0:0,255:17:17,0:127	0:0,224:5:5,0:127	0:0,152:4:4,0:127	0:0,129:4:4,0:127	0:0,127:3:3,0:127	0:0,37:1:1,0:56	0:0,92:3:3,0:111	0:0,255:9:9,0:127	0:0,67:2:2,0:86	0:0,255:12:12,0:127	0:0,74:2:2,0:93	0:0,115:3:3,0:127	0:0,255:8:8,0:127	0:0,152:4:4,0:127	0:0,67:2:2,0:86	0:0,152:4:4,0:127	0:0,97:2:2,0:116	0:0,148:5:5,0:127	0:0,129:4:4,0:127	0:0,255:10:10,0:127	0:0,107:3:3,0:126	0:0,128:3:3,0:127	0:0,126:3:3,0:127	0:0,175:4:4,0:127	0:0,255:9:9,0:127	0:0,255:17:17,0:127	0:0,74:2:2,0:93	0:0,255:20:20,0:127	0:0,158:4:4,0:127	0:0,147:3:3,0:127	0:0,208:6:6,0:127	0:0,251:6:6,0:127	0:0,153:4:4,0:127	0:0,255:14:14,0:127	0:0,255:8:8,0:127	0:0,127:3:3,0:127	0:0,225:5:5,0:127	0:0,104:3:3,0:123	0:0,105:3:3,0:124	0:0,90:2:2,0:109	0:0,37:1:1,0:56	0:0,158:4:4,0:127	0:0,172:6:6,0:127	1:170,0:6:0,6:127	0:0,185:4:4,0:127	0:0,152:4:4,0:127	0:0,97:2:2,0:116	0:0,105:3:3,0:124	0:0,97:2:2,0:116	0:0,255:7:7,0:127	0:0,121:4:4,0:127	0:0,105:3:3,0:124	0:0,188:5:5,0:127	0:0,37:1:1,0:56	0:0,115:3:3,0:127	0:0,92:3:3,0:111	0:0,115:3:3,0:127	0:0,207:6:6,0:127	0:0,60:1:1,0:79	0:0,127:3:3,0:127	0:0,37:1:1,0:56	0:0,255:22:22,0:127	0:0,255:10:10,0:127	0:0,255:7:7,0:127	0:0,93:3:3,0:112	0:0,127:3:3,0:127	0:0,37:1:1,0:56	.:0,0:0:0,0:0	0:0,228:7:7,0:127	0:0,74:2:2,0:93	0:0,165:5:5,0:127	0:0,183:5:5,0:127	0:0,135:4:4,0:127	0:0,74:2:2,0:93	0:0,127:3:3,0:127	0:0,147:4:4,0:127	0:0,90:2:2,0:109	0:0,161:6:6,0:127	0:0,203:6:6,0:127	0:0,175:5:5,0:127	0:0,92:3:3,0:111	0:0,67:2:2,0:86	0:0,67:2:2,0:86	0:0,124:4:4,0:127	0:0,172:5:5,0:127	0:0,37:1:1,0:56	0:0,255:6:6,0:127	0:0,179:6:6,0:127	0:0,155:4:4,0:127	.:0,0:0:0,0:0	0:0,74:2:2,0:93	.:0,0:0:0,0:0	0:0,255:8:8,0:127	0:0,172:5:5,0:127	0:0,173:4:4,0:127	0:0,107:3:3,0:126	0:0,206:5:5,0:127	0:0,37:1:1,0:56	0:0,255:8:8,0:127	0:0,255:10:10,0:127	0:0,175:4:4,0:127	0:0,255:8:8,0:127	0:0,37:1:1,0:56	0:0,105:3:3,0:124	0:0,129:4:4,0:127	0:0,182:5:5,0:127	0:0,150:5:5,0:127	0:0,223:7:7,0:127	0:0,37:1:1,0:56	0:0,37:1:1,0:56	0:0,152:4:4,0:127	0:0,181:4:4,0:127	0:0,134:4:4,0:127	0:0,37:1:1,0:56	0:0,93:3:3,0:112	0:0,67:2:2,0:86	0:0,175:5:5,0:127	0:0,74:2:2,0:93	0:0,227:9:9,0:127	0:0,194:5:5,0:127	0:0,160:5:5,0:127	0:0,129:4:4,0:127	0:0,203:5:5,0:127	0:0,135:4:4,0:127	0:0,60:1:1,0:79	0:0,67:2:2,0:86	0:0,161:5:5,0:127	0:0,140:5:5,0:127	0:0,195:7:7,0:127	0:0,127:3:3,0:127	0:0,244:6:6,0:127	0:0,104:3:3,0:123	0:0,255:6:6,0:127	0:0,226:6:6,0:127	0:0,227:7:7,0:127	0:0,118:4:4,0:127	0:0,67:2:2,0:86	0:0,106:3:3,0:125	0:0,158:4:4,0:127	0:0,184:5:5,0:127	0:0,208:6:6,0:127	0:0,110:2:2,0:127	0:0,172:5:5,0:127	0:0,113:4:4,0:127	0:0,82:3:3,0:101	0:0,143:4:4,0:127	0:0,127:3:3,0:127	0:0,201:7:7,0:127	0:0,161:5:5,0:127	0:0,255:10:10,0:127	1:49,28:3:1,2:3	0:0,170:4:4,0:127	0:0,163:5:5,0:127	0:0,160:5:5,0:127	0:0,135:4:4,0:127	0:0,241:7:7,0:127	0:0,136:4:4,0:127	0:0,227:8:8,0:127	0:0,143:5:5,0:127	0:0,161:5:5,0:127	0:0,182:5:5,0:127	0:0,135:4:4,0:127	0:0,130:4:4,0:127	0:0,255:10:10,0:127	0:0,129:4:4,0:127	0:0,128:3:3,0:127	0:0,67:2:2,0:86	0:0,153:4:4,0:127	0:0,147:3:3,0:127	0:0,67:2:2,0:86	0:0,113:4:4,0:127	0:0,176:6:6,0:127	0:0,60:1:1,0:79	.:0,0:0:0,0:0	0:0,92:3:3,0:111	0:0,191:5:5,0:127	0:0,37:1:1,0:56	0:0,242:7:7,0:127	0:0,104:3:3,0:123	0:0,37:1:1,0:56	0:0,172:5:5,0:127	0:0,103:3:3,0:122	0:0,205:5:5,0:127	0:0,167:4:4,0:127	0:0,104:3:3,0:123	.:0,0:0:0,0:0	0:0,60:1:1,0:79	0:0,74:2:2,0:93	0:0,199:7:7,0:127	0:0,37:1:1,0:56	0:0,97:2:2,0:116	0:0,255:18:18,0:127	0:0,74:2:2,0:93	0:22,163:5:4,1:127	0:0,207:6:6,0:127	0:0,97:2:2,0:116	0:0,255:13:13,0:127	0:0,90:2:2,0:109	0:0,182:5:5,0:127	0:0,105:3:3,0:124	0:0,105:3:3,0:124	0:0,147:3:3,0:127	0:0,60:1:1,0:79	0:0,129:4:4,0:127	0:0,105:3:3,0:124	0:0,175:5:5,0:127	0:0,105:3:3,0:124	0:0,158:4:4,0:127	0:0,218:6:6,0:127	0:0,97:2:2,0:116	0:0,37:1:1,0:56	0:0,245:8:8,0:127	0:0,255:16:16,0:127	0:0,255:7:7,0:127	0:0,255:8:8,0:127	0:0,97:2:2,0:116	0:0,92:3:3,0:111	0:0,255:22:22,0:127	0:0,255:24:24,0:127	0:0,208:5:5,0:127	0:0,147:3:3,0:127	0:0,255:19:19,0:127	0:0,90:2:2,0:109	0:0,74:2:2,0:93	0:0,74:2:2,0:93	0:0,255:8:8,0:127	0:0,137:3:3,0:127	0:0,92:3:3,0:111	0:0,93:3:3,0:112	0:0,67:2:2,0:86	0:0,67:2:2,0:86	0:0,105:3:3,0:124	0:0,92:3:3,0:111	0:0,140:3:3,0:127	0:0,238:8:8,0:127	0:0,57:2:2,0:76	0:0,105:3:3,0:124	0:0,188:5:5,0:127	0:0,105:3:3,0:124	0:0,103:4:4,0:122	0:0,37:1:1,0:56	0:0,60:1:1,0:79	0:0,67:2:2,0:86	0:0,57:2:2,0:76	0:0,107:3:3,0:126	0:0,199:7:7,0:127	0:0,130:4:4,0:127	0:0,25:1:1,0:44	0:0,255:18:18,0:127	0:0,97:2:2,0:116	0:0,211:6:6,0:127	0:0,255:13:13,0:127	0:0,227:6:6,0:127	0:0,255:26:26,0:127	0:0,184:5:5,0:127	0:0,37:1:1,0:56	0:0,110:2:2,0:127	0:0,93:3:3,0:112	0:0,175:5:5,0:127	0:0,161:5:5,0:127	0:0,37:1:1,0:56	0:0,143:6:6,0:127	.:0,0:0:0,0:0	0:0,182:5:5,0:127	0:0,135:4:4,0:127	0:0,92:3:3,0:111	0:0,37:1:1,0:56	0:0,255:7:7,0:127	0:0,105:3:3,0:124	0:0,255:7:7,0:127	0:0,183:5:5,0:127	0:0,202:6:6,0:127	1:59,28:3:1,2:11	0:0,255:16:16,0:127	0:0,253:8:8,0:127	.:0,0:0:0,0:0	0:0,225:6:6,0:127	0:0,90:2:2,0:109	0:0,90:2:2,0:109	0:0,255:12:12,0:127	0:0,121:4:4,0:127	0:0,128:3:3,0:127	0:0,127:3:3,0:127	0:0,180:4:4,0:127	0:0,155:4:4,0:127	0:0,127:3:3,0:127	0:0,166:5:5,0:127	0:0,207:6:6,0:127	0:0,141:4:4,0:127	0:0,214:5:5,0:127	0:0,193:6:6,0:127	0:0,225:5:5,0:127	0:0,173:6:6,0:127	0:0,215:5:5,0:127	.:0,0:0:0,0:0	0:0,255:8:8,0:127	0:0,255:14:14,0:127	0:0,130:4:4,0:127	0:0,37:1:1,0:56	0:0,152:5:5,0:127	0:0,104:3:3,0:123	0:0,135:4:4,0:127	0:0,74:2:2,0:93	0:0,67:2:2,0:86	0:0,136:4:4,0:127	0:0,90:2:2,0:109	0:0,128:3:3,0:127	0:0,172:5:5,0:127	0:0,255:22:22,0:127	0:0,255:16:16,0:127	0:0,255:18:18,0:127	0:0,67:2:2,0:86	0:0,255:14:14,0:127	0:0,255:18:18,0:127	0:0,174:5:5,0:127	0:0,144:4:4,0:127	0:0,37:1:1,0:56	0:0,67:2:2,0:86	0:0,152:4:4,0:127	0:0,239:6:6,0:127	0:0,129:4:4,0:127	0:0,97:2:2,0:116	0:0,169:3:3,0:127	.:0,0:0:0,0:0	0:0,255:11:11,0:127	0:0,191:5:5,0:127	0:0,110:2:2,0:127	0:0,130:4:4,0:127	0:0,127:3:3,0:127	0:0,205:5:5,0:127	0:0,37:1:1,0:56	0:0,97:2:2,0:116	.:0,0:0:0,0:0	0:0,225:5:5,0:127	0:0,158:4:4,0:127	0:0,37:1:1,0:56	.:0,0:0:0,0:0	0:0,191:5:5,0:127	0:0,150:3:3,0:127	0:0,67:2:2,0:86	0:0,37:1:1,0:56	0:0,48:1:1,0:67	0:0,74:2:2,0:93	0:0,127:3:3,0:127	0:0,80:2:2,0:99	0:0,255:14:14,0:127	0:0,255:11:11,0:127	0:0,255:17:17,0:127	0:0,74:2:2,0:93	0:0,255:26:26,0:127	0:0,255:7:7,0:127	0:0,160:5:5,0:127	0:0,37:1:1,0:56	0:0,203:6:6,0:127	0:0,183:5:5,0:127	0:0,205:6:6,0:127
var2734	sacCer_chrVII	807662	T	A	BY	W303	616	DP=3990;VDB=0.972063;SGB=78.1845;RPB=0.151686;MQB=1;MQSB=1;BQB=0.0638383;MQ0F=0;AC=6;AN=552;DP4=1260,1446,21,9;MQ=60	GT:PL:DP:AD:GQ	0:0,37:1:1,0:56	0:0,170:5:5,0:127	0:0,60:1:1,0:79	0:0,108:3:3,0:127	0:0,97:2:2,0:116	0:0,74:2:2,0:93	1:135,0:4:0,4:115	1:62,0:2:0,2:42	1:119,0:4:0,4:99	0:0,255:10:10,0:127	0:0,60:1:1,0:79	0:0,106:3:3,0:125	1:187,0:5:0,5:127	0:0,247:7:7,0:127	0:0,97:2:2,0:116	0:0,158:3:3,0:127	0:14,137:5:4,0:127	0:0,37:1:1,0:56	0:0,37:1:1,0:56	0:0,147:3:3,0:127	0:0,105:3:3,0:124	0:0,128:3:3,0:127	0:0,174:5:5,0:127	0:0,220:9:9,0:127	0:0,181:4:4,0:127	0:0,251:8:8,0:127	0:0,97:2:2,0:116	0:0,106:4:4,0:125	0:0,60:1:1,0:79	0:0,244:6:6,0:127	0:0,255:8:8,0:127	0:0,129:4:4,0:127	0:0,255:8:8,0:127	0:0,249:6:6,0:127	0:0,226:6:6,0:127	0:0,153:4:4,0:127	0:0,255:7:7,0:127	0:0,194:4:4,0:127	0:0,60:1:1,0:79	0:0,255:9:9,0:127	0:0,218:8:8,0:127	0:0,116:3:3,0:127	0:0,37:1:1,0:56	0:0,208:6:6,0:127	0:0,255:9:9,0:127	0:0,60:1:1,0:79	0:0,151:3:3,0:127	0:0,255:22:22,0:127	0:0,255:13:13,0:127	0:0,255:9:9,0:127	0:0,90:2:2,0:109	0:0,169:5:5,0:127	0:0,233:6:6,0:127	0:0,97:2:2,0:116	0:0,255:8:8,0:127	0:0,171:4:4,0:127	0:0,67:2:2,0:86	0:0,239:6:6,0:127	0:0,150:3:3,0:127	0:0,37:1:1,0:56	0:0,97:2:2,0:116	0:0,60:1:1,0:79	0:0,92:3:3,0:111	0:0,74:2:2,0:93	0:0,177:4:4,0:127	0:0,127:3:3,0:127	.:0,0:0:0,0:0	0:0,232:7:7,0:127	0:0,227:6:6,0:127	0:0,68:2:2,0:87	0:0,255:14:14,0:127	0:0,230:5:5,0:127	0:0,255:15:15,0:127	0:0,255:8:8,0:127	0:0,255:10:10,0:127	0:0,60:1:1,0:79	0:0,255:11:11,0:127	0:0,194:5:5,0:127	0:0,97:2:2,0:116	0:0,255:7:7,0:127	0:0,165:4:4,0:127	0:0,201:5:5,0:127	0:0,195:5:5,0:127	0:0,255:21:21,0:127	0:0,80:2:2,0:99	0:0,123:3:3,0:127	0:0,255:24:24,0:127	0:0,255:15:15,0:127	0:0,255:16:16,0:127	0:0,118:3:3,0:127	0:0,128:3:3,0:127	0:0,255:17:17,0:127	0:0,255:13:13,0:127	.:0,0:0:0,0:0	0:0,60:1:1,0:79	0:0,90:2:2,0:109	0:0,121:4:4,0:127	0:0,205:5:5,0:127	0:0,108:3:3,0:127	0:0,167:4:4,0:127	0:0,150:3:3,0:127	0:0,234:6:6,0:127	0:0,255:12:12,0:127	0:0,255:10:10,0:127	0:0,202:5:5,0:127	0:0,161:4:4,0:127	0:0,117:3:3,0:127	0:0,255:9:9,0:127	0:0,255:7:7,0:127	0:0,200:4:4,0:127	0:0,255:7:7,0:127	0:0,197:5:5,0:127	0:0,255:11:11,0:127	0:0,255:11:11,0:127	0:0,67:2:2,0:86	0:0,184:5:5,0:127	0:0,37:1:1,0:56	0:0,255:10:10,0:127	0:0,37:1:1,0:56	0:0,255:9:9,0:127	0:0,90:2:2,0:109	0:0,211:6:6,0:127	0:0,134:3:3,0:127	0:0,191:5:5,0:127	0:0,241:5:5,0:127	0:0,205:5:5,0:127	0:0,255:9:9,0:127	0:0,194:4:4,0:127	0:0,255:10:10,0:127	0:0,238:5:5,0:127	0:0,220:4:4,0:127	0:0,255:14:14,0:127	0:0,255:21:21,0:127	0:0,90:2:2,0:109	0:0,174:5:5,0:127	0:0,224:5:5,0:127	0:0,173:4:4,0:127	.:0,0:0:0,0:0	0:0,127:3:3,0:127	0:0,255:8:8,0:127	0:0,115:3:3,0:127	.:0,0:0:0,0:0	0:0,60:1:1,0:79	.:0,0:0:0,0:0	.:0,0:0:0,0:0	0:0,37:1:1,0:56	0:0,205:5:5,0:127	0:0,224:5:5,0:127	0:0,147:4:4,0:127	0:0,255:14:14,0:127	0:0,143:4:4,0:127	0:0,255:14:14,0:127	0:0,90:2:2,0:109	0:0,37:1:1,0:56	0:0,60:1:1,0:79	0:0,144:4:4,0:127	0:0,97:2:2,0:116	0:0,120:2:2,0:127	0:0,74:2:2,0:93	0:0,255:19:19,0:127	0:0,158:4:4,0:127	0:0,172:5:5,0:127	0:0,187:5:5,0:127	0:0,255:12:12,0:127	0:0,255:12:12,0:127	0:0,177:6:6,0:127	0:0,255:13:13,0:127	0:0,167:5:5,0:127	0:0,37:1:1,0:56	0:0,128:3:3,0:127	0:0,174:5:5,0:127	0:0,97:2:2,0:116	0:0,255:9:9,0:127	0:0,255:7:7,0:127	0:0,214:5:5,0:127	0:0,110:2:2,0:127	0:0,127:3:3,0:127	0:0,255:14:14,0:127	0:0,60:1:1,0:79	0:0,255:9:9,0:127	0:0,147:5:5,0:127	0:0,127:3:3,0:127	0:0,255:10:10,0:127	0:0,128:3:3,0:127	0:0,122:4:4,0:127	0:0,255:8:8,0:127	0:0,115:3:3,0:127	0:0,62:2:2,0:81	0:0,37:1:1,0:56	0:0,97:2:2,0:116	0:0,116:3:3,0:127	0:0,67:2:2,0:86	0:0,74:2:2,0:93	.:0,0:0:0,0:0	0:0,163:4:4,0:127	0:0,167:4:4,0:127	0:0,193:5:5,0:127	0:0,255:10:10,0:127	0:0,181:4:4,0:127	0:0,255:14:14,0:127	0:0,255:10:10,0:127	0:0,255:7:7,0:127	0:0,194:5:5,0:127	0:0,255:8:8,0:127	0:0,255:13:13,0:127	0:0,255:23:23,0:127	0:0,255:8:8,0:127	0:0,144:4:4,0:127	0:0,221:7:7,0:127	0:0,209:8:8,0:127	0:0,255:9:9,0:127	0:0,175:4:4,0:127	0:0,255:9:9,0:127	0:0,255:19:19,0:127	0:0,184:5:5,0:127	0:0,255:9:9,0:127	0:0,127:3:3,0:127	0:0,255:10:10,0:127	0:0,60:1:1,0:79	0:0,80:3:3,0:99	0:0,90:2:2,0:109	0:0,60:1:1,0:79	.:0,0:0:0,0:0	0:0,116:3:3,0:127	0:0,136:4:4,0:127	0:0,133:4:4,0:127	0:0,255:10:10,0:127	0:0,105:3:3,0:124	0:0,37:1:1,0:56	0:0,130:4:4,0:127	0:0,93:3:3,0:112	0:0,183:5:5,0:127	0:0,74:2:2,0:93	0:0,224:5:5,0:127	0:0,37:1:1,0:56	0:0,60:1:1,0:79	0:0,241:6:6,0:127	.:0,0:0:0,0:0	0:0,146:4:4,0:127	0:0,195:6:6,0:127	0:0,37:1:1,0:56	0:0,247:6:6,0:127	0:0,255:14:14,0:127	0:0,152:4:4,0:127	0:0,255:12:12,0:127	0:0,224:6:6,0:127	0:0,50:1:1,0:69	0:0,255:13:13,0:127	0:0,195:5:5,0:127	0:0,250:7:7,0:127	0:0,255:17:17,0:127	0:0,255:8:8,0:127	.:0,0:0:0,0:0	0:0,230:6:6,0:127	0:0,132:4:4,0:127	0:0,37:1:1,0:56	0:0,199:6:6,0:127	0:0,228:7:7,0:127	0:0,200:4:4,0:127	0:0,104:3:3,0:123	1:189,39:7:1,6:127	0:0,188:5:5,0:127	0:0,255:7:7,0:127	0:0,214:5:5,0:127	0:0,125:4:4,0:127	0:0,230:6:6,0:127	0:0,128:3:3,0:127	0:0,175:4:4,0:127	0:0,134:3:3,0:127	0:0,231:8:8,0:127	0:0,150:3:3,0:127	0:0,121:4:4,0:127	0:0,153:4:4,0:127	0:0,182:6:6,0:127	0:0,128:3:3,0:127	0:0,216:5:5,0:127	0:0,188:5:5,0:127	0:0,255:8:8,0:127	0:0,255:14:14,0:127	0:0,255:10:10,0:127	0:0,184:7:7,0:127	0:0,115:3:3,0:127	.:0,0:0:0,0:0	0:0,141:3:3,0:127	0:0,37:1:1,0:56	0:0,184:5:5,0:127	0:0,127:3:3,0:127	0:0,97:2:2,0:116	0:0,120:4:4,0:127	0:0,120:2:2,0:127	0:0,26:1:1,0:45	0:0,134:3:3,0:127	0:0,145:4:4,0:127	0:0,118:3:3,0:127	0:0,175:4:4,0:127	0:0,62:2:2,0:81	0:0,194:7:7,0:127	.:0,0:0:0,0:0	0:0,184:5:5,0:127	0:0,90:2:2,0:109	0:0,97:2:2,0:116	0:0,117:3:3,0:127	0:0,158:4:4,0:127	0:0,255:10:10,0:127	0:0,216:7:7,0:127	0:0,152:4:4,0:127	0:0,183:5:5,0:127	0:0,37:1:1,0:56	0:0,118:3:3,0:127	0:0,218:6:6,0:127	0:0,127:3:3,0:127	0:0,97:2:2,0:116	0:0,37:1:1,0:56	0:0,235:7:7,0:127	0:0,150:3:3,0:127	0:0,115:3:3,0:127	0:0,158:4:4,0:127	0:0,171:4:4,0:127	0:0,255:6:6,0:127	0:0,170:3:3,0:127	0:0,104:3:3,0:123	0:0,184:5:5,0:127	0:0,74:2:2,0:93	0:0,183:6:6,0:127	0:0,116:3:3,0:127	0:0,67:2:2,0:86	0:0,161:4:4,0:127	0:0,63:2:2,0:82	0:0,124:4:4,0:127	0:0,158:4:4,0:127	0:0,255:6:6,0:127	0:0,170:3:3,0:127	0:0,175:4:4,0:127	0:0,145:4:4,0:127	0:0,153:4:4,0:127	0:0,90:2:2,0:109	0:0,37:1:1,0:56	0:0,175:4:4,0:127	0:0,37:1:1,0:56	0:0,250:7:7,0:127	0:0,153:4:4,0:127	0:0,145:4:4,0:127	0:0,158:4:4,0:127	0:0,148:4:4,0:127	0:0,152:5:5,0:127	0:0,255:10:10,0:127	0:0,188:6:6,0:127	0:0,255:7:7,0:127	0:0,90:2:2,0:109	0:0,37:1:1,0:56	0:0,178:4:4,0:127	0:0,60:1:1,0:79	0:0,69:2:2,0:88	0:0,150:3:3,0:127	0:0,67:2:2,0:86	0:0,134:3:3,0:127	0:0,255:7:7,0:127	0:0,37:1:1,0:56	0:0,171:4:4,0:127	0:0,161:5:5,0:127	.:0,0:0:0,0:0	.:0,0:0:0,0:0	0:0,37:1:1,0:56	0:0,206:5:5,0:127	0:0,150:3:3,0:127	0:0,161:5:5,0:127	0:0,48:1:1,0:67	0:74,131:7:4,3:76	0:0,100:2:2,0:119	0:0,74:2:2,0:93	0:0,230:6:6,0:127	0:0,251:7:7,0:127	0:0,237:7:7,0:127	0:0,128:3:3,0:127	0:0,129:4:4,0:127	0:0,255:7:7,0:127	0:0,171:6:6,0:127	0:0,67:2:2,0:86	0:0,67:2:2,0:86	0:0,74:2:2,0:93	0:0,255:8:8,0:127	0:0,128:3:3,0:127	0:0,220:4:4,0:127	0:0,97:2:2,0:116	0:0,110:2:2,0:127	0:0,25:1:1,0:44	0:0,67:2:2,0:86	0:0,74:2:2,0:93	0:0,104:4:4,0:123	0:0,37:1:1,0:56	0:0,206:5:5,0:127	0:0,60:1:1,0:79	0:0,115:3:3,0:127	0:0,74:2:2,0:93	0:0,222:8:8,0:127	0:0,153:4:4,0:127	0:0,135:3:3,0:127	0:0,104:3:3,0:123	0:0,173:4:4,0:127	0:0,67:2:2,0:86	0:0,97:2:2,0:116	0:0,25:1:1,0:44	0:0,67:2:2,0:86	0:0,37:1:1,0:56	0:0,86:2:2,0:105	0:0,74:2:2,0:93	0:0,37:1:1,0:56	.:0,0:0:0,0:0	0:0,255:13:13,0:127	0:0,106:4:4,0:125	0:79,155:6:4,2:95	0:0,136:4:4,0:127	.:0,0:0:0,0:0	0:0,158:4:4,0:127	0:0,172:5:5,0:127	.:0,0:0:0,0:0	0:0,127:3:3,0:127	0:0,193:5:5,0:127	0:0,37:1:1,0:56	0:0,95:3:3,0:114	0:0,97:2:2,0:116	0:0,116:3:3,0:127	0:0,206:5:5,0:127	0:0,118:4:4,0:127	0:0,150:3:3,0:127	0:0,60:1:1,0:79	0:0,67:2:2,0:86	0:0,74:2:2,0:93	0:0,158:4:4,0:127	0:0,255:19:19,0:127	0:0,216:7:7,0:127	0:0,255:10:10,0:127	0:0,114:3:3,0:127	0:0,204:5:5,0:127	0:0,255:26:26,0:127	0:0,255:16:16,0:127	0:0,255:10:10,0:127	0:0,32:1:1,0:51	0:0,255:16:16,0:127	0:0,25:1:1,0:44	0:0,37:1:1,0:56	0:0,37:1:1,0:56	0:0,37:1:1,0:56	0:0,152:5:5,0:127	0:0,136:4:4,0:127	0:0,74:2:2,0:93	0:0,90:2:2,0:109	0:0,181:5:5,0:127	0:0,224:6:6,0:127	0:0,25:1:1,0:44	0:0,37:1:1,0:56	0:0,170:4:4,0:127	0:0,134:4:4,0:127	0:0,117:3:3,0:127	0:0,58:2:2,0:77	0:0,48:1:1,0:67	0:0,143:4:4,0:127	0:0,37:1:1,0:56	0:0,127:3:3,0:127	0:0,143:4:4,0:127	0:0,166:5:5,0:127	0:0,74:2:2,0:93	0:0,138:3:3,0:127	0:0,37:1:1,0:56	0:0,37:1:1,0:56	0:0,255:18:18,0:127	0:0,189:4:4,0:127	0:0,255:9:9,0:127	0:0,255:15:15,0:127	0:0,150:3:3,0:127	0:0,255:20:20,0:127	0:0,138:3:3,0:127	0:0,67:2:2,0:86	0:0,25:1:1,0:44	0:0,223:7:7,0:127	0:0,67:2:2,0:86	0:0,128:3:3,0:127	0:0,115:3:3,0:127	0:0,115:3:3,0:127	0:0,37:1:1,0:56	.:0,0:0:0,0:0	0:0,104:3:3,0:123	0:0,60:1:1,0:79	0:0,92:2:2,0:111	0:0,134:3:3,0:127	0:0,97:2:2,0:116	0:0,77:2:2,0:96	0:0,255:6:6,0:127	0:0,127:3:3,0:127	1:128,0:3:0,3:108	0:0,255:12:12,0:127	0:0,255:11:11,0:127	0:0,97:2:2,0:116	0:0,37:1:1,0:56	0:0,150:3:3,0:127	0:0,220:6:6,0:127	0:0,255:10:10,0:127	0:0,90:2:2,0:109	0:0,182:5:5,0:127	0:0,74:2:2,0:93	0:0,169:3:3,0:127	0:0,60:1:1,0:79	0:0,67:2:2,0:86	0:0,92:3:3,0:111	0:0,97:2:2,0:116	0:0,207:5:5,0:127	0:0,37:1:1,0:56	0:0,255:6:6,0:127	0:0,90:2:2,0:109	0:0,67:2:2,0:86	0:0,161:5:5,0:127	0:0,25:1:1,0:44	0:0,90:2:2,0:109	0:0,242:6:6,0:127	0:0,175:5:5,0:127	0:0,173:5:5,0:127	0:0,115:3:3,0:127	.:0,0:0:0,0:0	0:0,97:2:2,0:116	0:0,37:1:1,0:56	0:0,104:3:3,0:123	0:0,60:1:1,0:79	0:0,117:3:3,0:127	0:0,90:2:2,0:109	0:0,150:3:3,0:127	0:0,255:15:15,0:127	0:0,255:11:11,0:127	0:0,255:15:15,0:127	0:0,106:3:3,0:125	0:0,255:13:13,0:127	0:0,255:23:23,0:127	0:0,90:2:2,0:109	0:0,60:1:1,0:79	0:0,37:1:1,0:56	0:0,37:1:1,0:56	0:0,110:2:2,0:127	0:0,115:3:3,0:127	0:0,37:1:1,0:56	0:0,67:2:2,0:86	0:0,37:1:1,0:56	0:0,60:1:1,0:79	0:0,255:14:14,0:127	0:0,188:6:6,0:127	0:0,104:3:3,0:123	0:0,169:3:3,0:127	0:0,161:6:6,0:127	0:0,127:3:3,0:127	0:0,81:2:2,0:100	0:0,216:6:6,0:127	0:0,90:2:2,0:109	0:0,129:4:4,0:127	0:0,37:1:1,0:56	0:0,37:1:1,0:56	0:0,25:1:1,0:44	0:0,37:1:1,0:56	0:0,225:5:5,0:127	0:0,255:10:10,0:127	0:0,148:4:4,0:127	0:0,110:3:3,0:127	0:0,97:2:2,0:116	0:0,110:2:2,0:127	0:0,127:3:3,0:127	0:0,255:12:12,0:127	0:0,255:18:18,0:127	0:0,181:4:4,0:127	.:0,0:0:0,0:0	0:0,255:24:24,0:127	0:0,127:3:3,0:127	0:0,141:4:4,0:127	.:0,0:0:0,0:0	0:0,192:5:5,0:127	0:0,90:2:2,0:109	0:0,120:2:2,0:127
var2735	sacCer_chrVII	807722	A	T	BY	W303	680	DP=3831;VDB=1.09026e-06;SGB=57.5485;RPB=0.31116;MQB=0.999991;MQSB=0.999463;BQB=0.814655;MQ0F=0;AC=7;AN=546;DP4=1339,1288,25,17;MQ=59	GT:PL:DP:AD:GQ	0:0,67:2:2,0:85	0:0,135:4:4,0:127	0:0,120:2:2,0:127	0:0,60:1:1,0:78	0:0,97:2:2,0:115	0:0,60:1:1,0:78	1:94,0:3:0,3:75	1:138,0:3:0,3:119	1:138,0:3:0,3:119	0:36,255:8:7,0:127	0:0,60:1:1,0:78	0:48,193:4:3,0:127	1:255,0:8:0,8:127	0:0,206:5:5,0:127	0:0,60:1:1,0:78	0:0,147:3:3,0:127	0:0,175:5:5,0:127	0:0,67:2:2,0:85	.:0,0:0:0,0:0	0:0,147:3:3,0:127	0:0,74:2:2,0:92	0:0,127:3:3,0:127	0:0,218:7:7,0:127	0:0,213:7:7,0:127	0:0,177:4:4,0:127	0:0,241:6:6,0:127	0:0,115:3:3,0:127	0:0,93:3:3,0:111	0:0,136:4:4,0:127	0:0,195:6:6,0:127	0:0,244:5:5,0:127	0:0,202:6:6,0:127	0:0,255:8:8,0:127	0:0,244:5:5,0:127	0:0,150:3:3,0:127	0:0,134:3:3,0:127	0:0,197:5:5,0:127	0:0,194:4:4,0:127	.:0,0:0:0,0:0	0:0,255:10:10,0:127	0:0,223:7:7,0:127	0:0,128:3:3,0:127	.:0,0:0:0,0:0	0:0,243:7:7,0:127	0:0,255:8:8,0:127	0:0,110:2:2,0:127	0:0,120:2:2,0:127	0:0,255:16:16,0:127	0:0,255:9:9,0:127	0:0,255:12:12,0:127	0:0,90:2:2,0:108	0:0,115:3:3,0:127	0:0,138:3:3,0:127	0:0,115:3:3,0:127	0:0,255:8:8,0:127	0:0,127:3:3,0:127	0:0,97:2:2,0:115	0:0,255:7:7,0:127	0:0,107:3:3,0:125	0:0,150:3:3,0:127	0:0,115:3:3,0:127	.:0,0:0:0,0:0	0:0,74:2:2,0:92	0:0,127:3:3,0:127	0:0,174:5:5,0:127	0:0,127:3:3,0:127	0:0,67:2:2,0:85	0:0,243:7:7,0:127	0:0,152:5:5,0:127	0:0,94:3:3,0:112	0:0,255:16:16,0:127	0:0,221:6:6,0:127	0:0,255:13:13,0:127	0:0,255:9:9,0:127	0:0,255:11:11,0:127	0:0,74:2:2,0:92	0:0,255:10:10,0:127	0:0,173:4:4,0:127	0:0,110:2:2,0:127	0:0,255:7:7,0:127	0:0,212:7:7,0:127	0:0,155:4:4,0:127	0:0,201:5:5,0:127	0:0,255:19:19,0:127	0:0,202:5:5,0:127	0:0,147:3:3,0:127	0:0,255:20:20,0:127	0:0,255:18:18,0:127	0:0,255:14:14,0:127	0:0,97:2:2,0:115	0:0,158:4:4,0:127	0:0,255:17:17,0:127	0:1,255:12:11,0:127	0:0,37:1:1,0:55	0:0,60:1:1,0:78	0:0,135:4:4,0:127	0:0,208:6:6,0:127	0:0,214:5:5,0:127	0:0,37:1:1,0:55	0:0,127:3:3,0:127	0:0,188:5:5,0:127	0:0,255:7:7,0:127	0:0,255:15:15,0:127	0:0,228:9:9,0:127	0:0,191:5:5,0:127	0:0,151:3:3,0:127	0:0,255:6:6,0:127	0:0,255:7:7,0:127	0:0,255:6:6,0:127	0:0,195:5:5,0:127	0:0,255:10:10,0:127	0:0,166:4:4,0:127	0:0,255:10:10,0:127	0:0,255:14:14,0:127	0:0,104:3:3,0:122	0:0,190:4:4,0:127	0:0,62:2:2,0:80	0:0,255:13:13,0:127	0:0,60:1:1,0:78	0:0,255:10:10,0:127	0:0,90:2:2,0:108	0:0,214:5:5,0:127	0:0,171:4:4,0:127	0:0,152:4:4,0:127	0:0,230:5:5,0:127	0:0,230:7:7,0:127	0:0,213:7:7,0:127	0:0,150:3:3,0:127	0:0,255:10:10,0:127	0:0,255:7:7,0:127	0:0,134:3:3,0:127	0:0,255:17:17,0:127	0:0,255:20:20,0:127	0:0,120:2:2,0:127	0:0,153:4:4,0:127	0:0,219:5:5,0:127	0:0,97:2:2,0:115	0:0,112:3:3,0:127	0:0,74:2:2,0:92	0:0,255:9:9,0:127	0:0,92:3:3,0:110	0:0,37:1:1,0:55	0:0,120:2:2,0:127	0:0,67:2:2,0:85	0:0,37:1:1,0:55	0:0,37:1:1,0:55	0:0,200:4:4,0:127	0:0,194:4:4,0:127	0:0,127:3:3,0:127	0:0,255:14:14,0:127	0:0,180:4:4,0:127	0:0,255:12:12,0:127	0:0,134:3:3,0:127	.:0,0:0:0,0:0	0:0,97:2:2,0:115	0:0,127:3:3,0:127	0:0,37:1:1,0:55	0:0,150:3:3,0:127	0:0,94:3:3,0:112	0:0,255:21:21,0:127	0:0,210:5:5,0:127	0:0,171:5:5,0:127	0:0,211:6:6,0:127	0:0,255:13:13,0:127	0:0,255:15:15,0:127	0:0,207:6:6,0:127	0:0,255:12:12,0:127	0:0,67:2:2,0:85	0:0,37:1:1,0:55	0:0,128:3:3,0:127	0:0,203:6:6,0:127	0:0,171:4:4,0:127	0:0,255:8:8,0:127	0:0,181:4:4,0:127	0:0,230:6:6,0:127	0:0,155:4:4,0:127	0:0,104:3:3,0:122	0:0,255:16:16,0:127	0:0,60:1:1,0:78	0:0,255:9:9,0:127	0:0,113:4:4,0:127	0:0,90:2:2,0:108	0:0,255:9:9,0:127	0:0,128:3:3,0:127	0:0,105:3:3,0:123	0:0,255:9:9,0:127	0:0,60:1:1,0:78	0:0,128:3:3,0:127	0:0,37:1:1,0:55	0:0,97:2:2,0:115	0:0,117:3:3,0:127	0:0,115:3:3,0:127	0:0,74:2:2,0:92	.:0,0:0:0,0:0	0:0,194:4:4,0:127	0:0,184:5:5,0:127	0:0,210:5:5,0:127	0:0,255:14:14,0:127	0:0,150:3:3,0:127	0:0,255:12:12,0:127	0:0,255:9:9,0:127	0:0,255:9:9,0:127	0:0,169:5:5,0:127	0:0,255:6:6,0:127	0:0,255:10:10,0:127	0:0,255:27:27,0:127	0:0,255:8:8,0:127	.:0,0:0:0,0:0	0:0,158:4:4,0:127	0:0,180:6:6,0:127	0:0,239:6:6,0:127	0:0,127:3:3,0:127	0:0,255:8:8,0:127	0:0,255:15:15,0:127	0:0,179:6:6,0:127	0:0,255:12:12,0:127	0:0,214:5:5,0:127	0:39,255:7:6,0:127	0:0,37:1:1,0:55	0:0,125:4:4,0:127	0:0,48:1:1,0:66	0:0,60:1:1,0:78	0:0,25:1:1,0:43	0:0,147:3:3,0:127	0:0,172:5:5,0:127	0:0,184:5:5,0:127	0:0,255:8:8,0:127	0:0,135:4:4,0:127	0:0,37:1:1,0:55	0:0,227:6:6,0:127	0:0,90:2:2,0:108	0:0,175:4:4,0:127	0:0,128:3:3,0:127	0:0,175:4:4,0:127	0:0,90:2:2,0:108	0:0,97:2:2,0:115	0:0,210:4:4,0:127	0:0,170:3:3,0:127	0:0,67:2:2,0:85	0:0,255:7:7,0:127	0:0,74:2:2,0:92	0:0,219:5:5,0:127	0:0,255:15:15,0:127	0:0,97:2:2,0:115	0:0,255:11:11,0:127	0:0,177:4:4,0:127	0:0,110:2:2,0:127	0:0,255:11:11,0:127	0:0,227:6:6,0:127	0:0,174:5:5,0:127	0:0,255:12:12,0:127	0:0,255:7:7,0:127	0:0,37:1:1,0:55	0:0,127:3:3,0:127	0:16,108:3:2,0:110	0:0,127:3:3,0:127	0:0,135:4:4,0:127	0:0,176:7:7,0:127	0:0,175:4:4,0:127	0:0,104:3:3,0:122	1:197,36:8:1,7:127	0:0,127:3:3,0:127	0:0,255:10:10,0:127	0:0,225:5:5,0:127	0:0,67:2:2,0:85	0:0,143:4:4,0:127	0:0,128:3:3,0:127	0:0,183:5:5,0:127	0:0,134:3:3,0:127	0:0,248:8:8,0:127	0:0,120:2:2,0:127	0:0,134:3:3,0:127	0:0,74:2:2,0:92	0:0,183:5:5,0:127	0:0,128:3:3,0:127	0:0,255:6:6,0:127	0:0,158:4:4,0:127	0:0,212:4:4,0:127	0:0,255:12:12,0:127	0:0,255:12:12,0:127	0:0,161:5:5,0:127	0:0,126:3:3,0:127	.:0,0:0:0,0:0	0:0,67:2:2,0:85	0:0,74:2:2,0:92	0:0,149:5:5,0:127	0:0,90:2:2,0:108	0:0,97:2:2,0:115	0:0,115:3:3,0:127	0:0,150:3:3,0:127	0:0,37:1:1,0:55	0:0,90:2:2,0:108	0:0,173:4:4,0:127	.:0,0:0:0,0:0	0:0,184:5:5,0:127	0:0,97:2:2,0:115	0:16,167:7:6,1:127	.:0,0:0:0,0:0	0:0,183:5:5,0:127	0:0,128:3:3,0:127	0:0,127:3:3,0:127	0:0,182:5:5,0:127	.:0,0:0:0,0:0	0:0,255:9:9,0:127	0:0,255:8:8,0:127	0:0,127:3:3,0:127	0:0,152:4:4,0:127	.:0,0:0:0,0:0	0:0,90:2:2,0:108	0:0,193:6:6,0:127	0:0,158:4:4,0:127	0:0,97:2:2,0:115	0:0,60:1:1,0:78	0:0,255:8:8,0:127	0:0,74:2:2,0:92	0:0,67:2:2,0:85	0:0,230:6:6,0:127	0:0,92:3:3,0:110	0:0,136:3:3,0:127	0:0,97:2:2,0:115	0:0,74:2:2,0:92	0:0,241:7:7,0:127	0:0,57:2:2,0:75	0:0,113:4:4,0:127	0:0,158:4:4,0:127	0:0,57:2:2,0:75	0:0,110:2:2,0:127	0:0,127:3:3,0:127	0:0,67:2:2,0:85	0:0,206:5:5,0:127	0:0,224:5:5,0:127	0:0,200:4:4,0:127	0:0,115:3:3,0:127	0:0,205:5:5,0:127	0:0,115:3:3,0:127	0:0,150:3:3,0:127	0:0,37:1:1,0:55	0:0,169:3:3,0:127	0:0,67:2:2,0:85	0:0,255:8:8,0:127	0:0,94:3:3,0:112	0:0,109:4:4,0:127	0:0,205:7:7,0:127	0:0,155:4:4,0:127	0:0,94:3:3,0:112	0:0,255:8:8,0:127	0:0,92:3:3,0:110	0:0,255:8:8,0:127	0:0,171:4:4,0:127	0:0,60:1:1,0:78	0:0,205:5:5,0:127	0:0,60:1:1,0:78	0:0,97:2:2,0:115	0:0,150:3:3,0:127	0:0,90:2:2,0:108	0:0,158:4:4,0:127	0:0,255:8:8,0:127	0:0,105:3:3,0:123	0:0,182:5:5,0:127	0:0,230:6:6,0:127	0:0,60:1:1,0:78	.:0,0:0:0,0:0	0:0,67:2:2,0:85	0:0,120:4:4,0:127	0:0,175:4:4,0:127	0:0,243:8:8,0:127	0:0,104:3:3,0:122	1:113,66:5:2,3:28	0:0,110:2:2,0:127	0:0,74:2:2,0:92	0:0,181:4:4,0:127	0:0,255:8:8,0:127	0:0,255:10:10,0:127	0:0,104:3:3,0:122	0:0,97:2:2,0:115	0:0,203:6:6,0:127	0:0,183:5:5,0:127	0:0,104:3:3,0:122	0:0,92:3:3,0:110	0:0,74:2:2,0:92	0:0,255:7:7,0:127	0:0,74:2:2,0:92	0:0,249:6:6,0:127	0:0,97:2:2,0:115	0:0,151:3:3,0:127	.:0,0:0:0,0:0	0:0,37:1:1,0:55	0:0,136:4:4,0:127	0:0,74:2:2,0:92	.:0,0:0:0,0:0	0:0,127:3:3,0:127	0:0,169:3:3,0:127	0:0,147:3:3,0:127	0:0,103:3:3,0:121	0:0,221:8:8,0:127	0:0,135:4:4,0:127	0:0,60:1:1,0:78	0:0,67:2:2,0:85	0:51,88:3:2,1:55	0:0,104:3:3,0:122	0:0,97:2:2,0:115	0:0,135:3:3,0:127	0:0,92:3:3,0:110	0:0,60:1:1,0:78	0:0,37:1:1,0:55	0:0,37:1:1,0:55	0:0,37:1:1,0:55	.:0,0:0:0,0:0	0:0,255:12:12,0:127	0:0,74:2:2,0:92	0:79,135:6:4,2:74	0:0,255:8:8,0:127	0:0,37:1:1,0:55	0:0,152:4:4,0:127	0:0,152:4:4,0:127	0:0,57:2:2,0:75	0:0,74:2:2,0:92	0:0,117:3:3,0:127	0:31,65:2:1,0:52	0:0,127:3:3,0:127	0:0,93:3:3,0:111	0:0,67:2:2,0:85	0:0,158:4:4,0:127	0:0,152:4:4,0:127	0:0,150:3:3,0:127	0:0,60:1:1,0:78	0:0,113:4:4,0:127	0:0,110:2:2,0:127	0:0,125:4:4,0:127	0:0,255:15:15,0:127	0:0,252:7:7,0:127	0:0,241:8:8,0:127	0:0,97:2:2,0:115	0:0,171:4:4,0:127	0:0,255:20:20,0:127	0:0,255:16:16,0:127	0:0,228:6:6,0:127	0:0,37:1:1,0:55	0:0,255:18:18,0:127	.:0,0:0:0,0:0	.:0,0:0:0,0:0	0:0,74:2:2,0:92	0:0,67:2:2,0:85	0:0,183:5:5,0:127	0:0,115:3:3,0:127	0:0,127:3:3,0:127	0:0,90:2:2,0:108	0:0,93:3:3,0:111	0:0,255:8:8,0:127	0:0,25:1:1,0:43	.:0,0:0:0,0:0	0:0,194:4:4,0:127	0:0,104:3:3,0:122	0:0,152:4:4,0:127	0:0,97:2:2,0:115	0:0,60:1:1,0:78	0:0,90:2:2,0:108	.:0,0:0:0,0:0	0:0,97:2:2,0:115	0:0,127:3:3,0:127	0:0,174:5:5,0:127	0:0,60:1:1,0:78	0:0,150:3:3,0:127	0:0,67:2:2,0:85	0:0,97:2:2,0:115	0:0,255:15:15,0:127	0:0,189:4:4,0:127	0:0,255:8:8,0:127	0:0,255:10:10,0:127	0:0,224:5:5,0:127	0:0,255:19:19,0:127	0:0,181:4:4,0:127	0:0,37:1:1,0:55	.:0,0:0:0,0:0	0:0,195:5:5,0:127	0:0,74:2:2,0:92	0:0,127:3:3,0:127	0:0,115:3:3,0:127	0:0,94:3:3,0:112	.:0,0:0:0,0:0	0:0,90:2:2,0:108	0:0,133:4:4,0:127	.:0,0:0:0,0:0	0:0,147:3:3,0:127	0:0,170:3:3,0:127	0:0,147:3:3,0:127	0:0,37:1:1,0:55	0:0,243:5:5,0:127	0:0,129:4:4,0:127	1:90,59:5:2,3:12	0:0,255:8:8,0:127	0:0,255:11:11,0:127	0:0,37:1:1,0:55	0:0,104:3:3,0:122	0:0,138:3:3,0:127	0:0,218:7:7,0:127	0:0,180:6:6,0:127	0:0,60:1:1,0:78	0:0,62:2:2,0:80	0:0,37:1:1,0:55	0:0,60:1:1,0:78	0:0,37:1:1,0:55	0:0,127:3:3,0:127	0:0,105:3:3,0:123	0:0,170:3:3,0:127	0:0,255:7:7,0:127	.:0,0:0:0,0:0	0:0,231:5:5,0:127	0:0,115:3:3,0:127	0:0,129:4:4,0:127	0:0,128:3:3,0:127	0:0,60:1:1,0:78	0:0,90:2:2,0:108	0:0,255:7:7,0:127	0:0,74:2:2,0:92	0:0,183:5:5,0:127	0:0,152:4:4,0:127	0:0,120:2:2,0:127	0:0,97:2:2,0:115	0:0,90:2:2,0:108	0:0,37:1:1,0:55	0:0,37:1:1,0:55	0:0,135:4:4,0:127	0:0,90:2:2,0:108	0:0,158:4:4,0:127	0:0,255:14:14,0:127	0:0,255:12:12,0:127	0:24,255:12:11,0:127	0:0,127:3:3,0:127	0:0,255:12:12,0:127	0:0,255:28:28,0:127	0:0,94:3:3,0:112	0:0,137:3:3,0:127	.:0,0:0:0,0:0	0:0,37:1:1,0:55	0:0,60:1:1,0:78	0:0,90:2:2,0:108	0:0,67:2:2,0:85	0:0,105:3:3,0:123	0:0,175:4:4,0:127	.:0,0:0:0,0:0	0:0,255:15:15,0:127	0:0,175:5:5,0:127	0:0,104:3:3,0:122	0:0,194:4:4,0:127	0:0,90:2:2,0:108	0:0,115:3:3,0:127	0:0,74:2:2,0:92	0:0,203:5:5,0:127	0:0,90:2:2,0:108	0:0,152:4:4,0:127	0:0,60:1:1,0:78	0:0,37:1:1,0:55	0:0,85:2:2,0:103	0:0,37:1:1,0:55	0:0,193:5:5,0:127	0:0,255:12:12,0:127	0:0,181:4:4,0:127	0:0,150:3:3,0:127	0:0,74:2:2,0:92	0:0,110:2:2,0:127	0:0,67:2:2,0:85	0:0,255:13:13,0:127	0:0,255:16:16,0:127	0:0,255:6:6,0:127	0:0,37:1:1,0:55	0:0,255:24:23,0:127	0:0,152:4:4,0:127	0:0,74:2:2,0:92	.:0,0:0:0,0:0	0:0,158:4:4,0:127	0:0,152:4:4,0:127	0:0,37:1:1,0:55
var2736	sacCer_chrVII	807765	G	T	BY	W303	617	DP=3296;VDB=3.8978e-09;SGB=70.1717;RPB=0.728336;MQB=1;MQSB=1;BQB=0.279285;MQ0F=0;AC=7;AN=538;DP4=1281,1042,18,12;MQ=60	GT:PL:DP:AD:GQ	0:0,37:1:1,0:56	0:0,104:3:3,0:123	0:0,60:1:1,0:79	.:0,0:0:0,0:0	0:0,36:1:1,0:55	0:0,97:2:2,0:116	1:74,0:2:0,2:54	1:181,0:4:0,4:127	1:138,0:3:0,3:118	0:0,184:5:5,0:127	0:0,170:3:3,0:127	0:0,213:5:5,0:127	1:228,0:6:0,6:127	0:0,150:3:3,0:127	0:0,37:1:1,0:56	0:0,97:2:2,0:116	0:0,203:6:6,0:127	0:0,67:2:2,0:86	.:0,0:0:0,0:0	0:0,189:4:4,0:127	0:0,74:2:2,0:93	0:0,127:3:3,0:127	0:0,174:5:5,0:127	0:0,228:7:7,0:127	0:0,177:4:4,0:127	0:0,255:7:7,0:127	0:0,136:4:4,0:127	0:0,37:1:1,0:56	0:0,103:3:3,0:122	0:0,181:5:5,0:127	0:0,177:4:4,0:127	0:0,171:4:4,0:127	0:0,255:7:7,0:127	0:0,173:4:4,0:127	0:0,132:3:3,0:127	0:0,110:2:2,0:127	0:0,190:4:4,0:127	0:0,90:2:2,0:109	.:0,0:0:0,0:0	0:0,255:13:13,0:127	0:0,195:7:7,0:127	0:0,128:3:3,0:127	.:0,0:0:0,0:0	0:0,225:6:6,0:127	0:0,255:8:8,0:127	0:0,60:1:1,0:79	0:0,150:3:3,0:127	0:0,255:13:13,0:127	0:0,255:7:7,0:127	0:0,255:11:11,0:127	0:0,90:2:2,0:109	0:0,67:2:2,0:86	0:0,120:2:2,0:127	0:0,115:3:3,0:127	0:0,185:6:6,0:127	0:0,90:2:2,0:109	0:0,117:3:3,0:127	0:0,148:4:4,0:127	0:0,115:3:3,0:127	0:0,150:3:3,0:127	0:0,150:3:3,0:127	.:0,0:0:0,0:0	0:0,37:1:1,0:56	0:0,90:2:2,0:109	0:0,158:4:4,0:127	0:0,104:3:3,0:123	0:0,92:3:3,0:111	0:0,222:6:6,0:127	0:0,113:4:4,0:127	0:0,124:4:4,0:127	0:0,255:11:11,0:127	0:0,155:4:4,0:127	0:0,255:12:12,0:127	0:0,255:9:9,0:127	0:0,255:7:7,0:127	0:0,74:2:2,0:93	0:0,218:6:6,0:127	0:0,108:2:2,0:127	0:0,110:2:2,0:127	0:0,171:4:4,0:127	0:0,171:5:5,0:127	0:0,77:2:2,0:96	0:0,225:6:6,0:127	0:0,255:16:16,0:127	0:0,115:3:3,0:127	0:0,147:3:3,0:127	0:0,255:16:16,0:127	0:0,255:16:16,0:127	0:0,255:13:13,0:127	0:0,37:1:1,0:56	0:0,113:4:4,0:127	0:0,255:15:15,0:127	0:0,255:9:9,0:127	0:0,25:1:1,0:44	0:0,91:2:2,0:110	0:0,104:3:3,0:123	0:0,228:7:7,0:127	0:0,115:3:3,0:127	0:0,74:2:2,0:93	0:0,90:2:2,0:109	0:0,206:5:5,0:127	0:0,255:7:7,0:127	0:0,255:16:16,0:127	0:0,196:7:7,0:127	0:0,216:6:6,0:127	0:0,154:4:4,0:127	0:0,230:5:5,0:127	0:0,255:8:8,0:127	0:0,244:5:5,0:127	0:0,175:4:4,0:127	0:0,255:9:9,0:127	0:0,137:4:4,0:127	0:0,255:11:11,0:127	0:0,255:13:13,0:127	0:0,122:4:4,0:127	0:0,181:4:4,0:127	0:0,62:2:2,0:81	0:0,255:11:11,0:127	0:0,120:2:2,0:127	0:0,250:8:8,0:127	0:0,60:1:1,0:79	0:0,182:5:5,0:127	0:0,171:4:4,0:127	0:0,74:2:2,0:93	0:0,74:2:2,0:93	0:0,183:5:5,0:127	0:0,174:5:5,0:127	0:0,127:3:3,0:127	0:0,255:9:9,0:127	0:0,255:7:7,0:127	0:0,173:4:4,0:127	0:0,255:15:15,0:127	0:0,255:14:13,1:127	0:0,120:2:2,0:127	0:0,93:3:3,0:112	0:0,241:5:5,0:127	0:0,90:2:2,0:109	0:0,195:5:5,0:127	0:0,97:2:2,0:116	0:0,255:8:8,0:127	0:0,92:3:3,0:111	0:0,37:1:1,0:56	0:0,48:1:1,0:67	0:0,37:1:1,0:56	0:0,37:1:1,0:56	0:0,37:1:1,0:56	0:0,194:4:4,0:127	0:0,220:4:4,0:127	0:0,170:4:4,0:127	0:0,255:11:11,0:127	0:0,167:4:4,0:127	0:0,255:9:9,0:127	0:0,90:2:2,0:109	.:0,0:0:0,0:0	0:0,97:2:2,0:116	0:0,127:3:3,0:127	0:0,37:1:1,0:56	0:0,150:3:3,0:127	0:0,128:3:3,0:127	0:0,255:18:18,0:127	0:0,203:5:5,0:127	0:0,149:5:5,0:127	0:0,97:2:2,0:116	0:0,255:11:11,0:127	0:0,255:16:16,0:127	0:0,218:7:7,0:127	0:0,255:10:10,0:127	0:0,67:2:2,0:86	.:0,0:0:0,0:0	0:0,127:3:3,0:127	0:0,176:5:5,0:127	0:0,182:5:5,0:127	0:0,255:8:8,0:127	0:0,181:4:4,0:127	0:0,155:4:4,0:127	0:0,115:3:3,0:127	0:0,250:7:7,0:127	0:0,255:14:14,0:127	.:0,0:0:0,0:0	0:0,229:6:6,0:127	0:0,37:1:1,0:56	0:0,74:2:2,0:93	0:0,205:7:7,0:127	0:0,97:2:2,0:116	0:0,105:3:3,0:124	0:0,255:9:9,0:127	0:0,60:1:1,0:79	.:0,0:0:0,0:0	0:0,37:1:1,0:56	0:0,74:2:2,0:93	0:0,152:4:4,0:127	0:0,60:1:1,0:79	0:0,37:1:1,0:56	.:0,0:0:0,0:0	0:0,255:6:6,0:127	0:0,157:4:4,0:127	0:0,134:3:3,0:127	0:0,255:11:11,0:127	0:0,90:2:2,0:109	0:0,255:11:11,0:127	0:0,255:9:9,0:127	0:0,255:9:9,0:127	0:0,202:5:5,0:127	0:0,255:6:6,0:127	0:0,255:11:11,0:127	0:0,255:18:18,0:127	0:0,255:9:9,0:127	0:0,37:1:1,0:56	0:0,173:5:5,0:127	0:0,243:8:8,0:127	0:0,171:4:4,0:127	0:0,171:4:4,0:127	0:0,255:8:8,0:127	0:0,255:14:14,0:127	0:0,159:6:6,0:127	0:0,255:12:12,0:127	0:0,155:4:4,0:127	0:0,255:8:8,0:127	0:0,37:1:1,0:56	0:0,160:5:5,0:127	0:0,60:1:1,0:79	0:0,37:1:1,0:56	0:0,37:1:1,0:56	0:0,92:3:3,0:111	0:0,152:4:4,0:127	0:0,103:3:3,0:122	0:0,182:5:5,0:127	0:0,67:2:2,0:86	0:0,37:1:1,0:56	0:0,255:7:7,0:127	0:0,83:2:2,0:102	0:0,90:2:2,0:109	0:0,85:2:2,0:104	0:0,90:2:2,0:109	0:0,60:1:1,0:79	0:0,97:2:2,0:116	0:0,215:5:5,0:127	0:0,110:2:2,0:127	0:0,67:2:2,0:86	0:0,255:7:7,0:127	0:0,74:2:2,0:93	0:0,171:4:4,0:127	0:0,255:14:14,0:127	0:0,150:3:3,0:127	0:0,255:12:12,0:127	0:0,177:4:4,0:127	0:0,48:1:1,0:67	0:0,255:6:6,0:127	0:0,173:4:4,0:127	0:0,228:6:6,0:127	0:0,255:11:11,0:127	0:0,229:6:6,0:127	0:0,37:1:1,0:56	0:0,90:2:2,0:109	0:0,127:3:3,0:127	0:0,127:3:3,0:127	0:0,135:4:4,0:127	0:0,157:6:6,0:127	0:0,97:2:2,0:116	0:0,158:4:4,0:127	1:160,39:7:1,6:101	0:0,92:3:3,0:111	0:0,242:7:7,0:127	0:0,172:4:4,0:127	0:0,37:1:1,0:56	0:0,115:3:3,0:127	0:0,143:4:4,0:127	0:0,129:4:4,0:127	0:0,134:3:3,0:127	0:0,226:8:8,0:127	0:0,60:1:1,0:79	0:0,110:2:2,0:127	0:0,37:1:1,0:56	0:0,127:3:3,0:127	0:0,74:2:2,0:93	0:0,214:5:5,0:127	0:0,74:2:2,0:93	0:0,90:2:2,0:109	0:0,255:11:11,0:127	0:0,255:10:10,0:127	0:0,135:4:4,0:127	0:0,37:1:1,0:56	.:0,0:0:0,0:0	0:0,37:1:1,0:56	0:0,74:2:2,0:93	0:0,184:6:6,0:127	0:0,134:3:3,0:127	0:0,74:2:2,0:93	0:0,90:2:2,0:109	0:0,115:3:3,0:127	0:0,74:2:2,0:93	0:0,90:2:2,0:109	0:0,92:3:3,0:111	0:0,37:1:1,0:56	0:0,172:5:5,0:127	.:0,0:0:0,0:0	0:19,161:6:5,0:127	0:0,29:1:1,0:48	0:0,158:4:4,0:127	0:0,125:4:4,0:127	0:0,90:2:2,0:109	0:0,158:4:4,0:127	.:0,0:0:0,0:0	0:0,217:7:7,0:127	0:0,255:10:10,0:127	0:0,158:4:4,0:127	0:0,90:2:2,0:109	0:0,90:2:2,0:109	0:0,90:2:2,0:109	0:0,208:6:6,0:127	0:0,181:4:4,0:127	0:0,37:1:1,0:56	0:0,60:1:1,0:79	0:0,205:6:6,0:127	0:0,25:1:1,0:44	0:0,74:2:2,0:93	0:0,229:6:6,0:127	0:0,67:2:2,0:86	0:0,194:5:5,0:127	0:0,60:1:1,0:79	0:0,37:1:1,0:56	0:0,190:6:6,0:127	0:0,92:3:3,0:111	0:0,138:6:6,0:127	0:0,128:3:3,0:127	0:0,67:2:2,0:86	0:0,110:2:2,0:127	0:0,37:1:1,0:56	0:0,67:2:2,0:86	0:0,128:3:3,0:127	0:0,170:4:4,0:127	0:0,185:4:4,0:127	0:0,67:2:2,0:86	0:0,211:6:6,0:127	0:0,67:2:2,0:86	0:0,128:3:3,0:127	0:0,37:1:1,0:56	0:0,110:2:2,0:127	0:0,67:2:2,0:86	0:0,129:4:4,0:127	0:0,105:3:3,0:124	0:0,105:3:3,0:124	0:0,250:8:8,0:127	0:0,115:3:3,0:127	0:0,105:3:3,0:124	0:0,195:6:6,0:127	0:0,113:4:4,0:127	0:0,208:6:6,0:127	0:0,171:4:4,0:127	0:0,97:2:2,0:116	0:0,150:3:3,0:127	0:0,60:1:1,0:79	0:0,37:1:1,0:56	0:0,134:3:3,0:127	0:0,97:2:2,0:116	0:0,127:3:3,0:127	0:0,255:7:7,0:127	0:0,124:4:4,0:127	0:0,152:4:4,0:127	0:0,250:7:7,0:127	0:0,60:1:1,0:79	.:0,0:0:0,0:0	0:0,67:2:2,0:86	0:0,67:2:2,0:86	0:0,104:3:3,0:123	0:0,198:7:7,0:127	0:0,104:3:3,0:123	1:90,64:5:2,3:7	0:0,85:2:2,0:104	0:0,74:2:2,0:93	0:0,152:4:4,0:127	0:0,182:5:5,0:127	0:0,255:9:9,0:127	0:0,129:4:4,0:127	0:0,60:1:1,0:79	0:0,152:4:4,0:127	0:0,158:4:4,0:127	0:0,104:3:3,0:123	0:0,92:3:3,0:111	0:0,74:2:2,0:93	0:0,200:7:7,0:127	0:0,104:3:3,0:123	0:0,206:5:5,0:127	0:0,97:2:2,0:116	0:0,166:4:4,0:127	.:0,0:0:0,0:0	0:0,37:1:1,0:56	0:0,152:4:4,0:127	0:0,62:2:2,0:81	.:0,0:0:0,0:0	0:0,37:1:1,0:56	0:0,120:2:2,0:127	0:0,255:6:6,0:127	0:0,90:2:2,0:109	0:0,165:6:6,0:127	0:0,160:5:5,0:127	0:0,60:1:1,0:79	0:0,135:4:4,0:127	0:0,177:4:4,0:127	0:0,37:1:1,0:56	0:0,89:2:2,0:108	0:0,147:3:3,0:127	0:0,67:2:2,0:86	0:0,60:1:1,0:79	0:0,37:1:1,0:56	.:0,0:0:0,0:0	0:0,37:1:1,0:56	.:0,0:0:0,0:0	0:0,255:11:11,0:127	0:0,74:2:2,0:93	0:7,156:6:5,1:127	0:0,225:6:6,0:127	0:0,37:1:1,0:56	0:0,67:2:2,0:86	0:0,131:4:4,0:127	0:0,57:2:2,0:76	.:0,0:0:0,0:0	0:0,158:4:4,0:127	0:0,74:2:2,0:93	0:0,177:4:4,0:127	0:0,67:2:2,0:86	0:0,37:1:1,0:56	0:0,141:4:4,0:127	0:0,82:3:3,0:101	0:0,120:2:2,0:127	.:0,0:0:0,0:0	0:0,113:4:4,0:127	0:0,110:2:2,0:127	0:0,37:1:1,0:56	0:0,255:11:11,0:127	0:0,233:7:7,0:127	0:0,224:7:7,0:127	0:0,97:2:2,0:116	0:0,127:3:3,0:127	0:0,255:20:20,0:127	0:0,255:12:12,0:127	0:0,229:6:6,0:127	0:0,25:1:1,0:44	0:0,255:16:16,0:127	.:0,0:0:0,0:0	.:0,0:0:0,0:0	0:0,74:2:2,0:93	0:0,92:3:3,0:111	0:0,127:3:3,0:127	0:0,115:3:3,0:127	0:0,90:2:2,0:109	0:0,90:2:2,0:109	0:0,83:3:3,0:102	0:0,214:5:5,0:127	0:0,25:1:1,0:44	.:0,0:0:0,0:0	0:0,200:4:4,0:127	0:0,67:2:2,0:86	0:0,171:5:5,0:127	0:0,37:1:1,0:56	.:0,0:0:0,0:0	0:0,60:1:1,0:79	.:0,0:0:0,0:0	0:0,57:2:2,0:76	0:0,126:3:3,0:127	0:0,174:5:5,0:127	0:0,60:1:1,0:79	0:0,175:4:4,0:127	0:0,57:2:2,0:76	0:0,97:2:2,0:116	0:0,255:10:10,0:127	0:0,163:4:4,0:127	0:0,255:8:8,0:127	0:0,255:8:8,0:127	0:0,167:4:4,0:127	0:0,255:15:15,0:127	0:0,138:3:3,0:127	0:0,67:2:2,0:86	.:0,0:0:0,0:0	0:0,150:3:3,0:127	0:0,74:2:2,0:93	0:0,147:3:3,0:127	0:0,175:4:4,0:127	0:0,105:3:3,0:124	.:0,0:0:0,0:0	0:0,90:2:2,0:109	0:0,129:4:4,0:127	.:0,0:0:0,0:0	0:0,97:2:2,0:116	0:0,96:2:2,0:115	0:0,147:3:3,0:127	.:0,0:0:0,0:0	0:0,189:4:4,0:127	0:0,92:3:3,0:111	1:90,59:5:2,3:11	0:0,255:10:10,0:127	0:0,255:10:10,0:127	0:0,37:1:1,0:56	0:0,104:3:3,0:123	0:0,124:3:3,0:127	0:0,206:7:7,0:127	0:0,166:4:4,0:127	0:0,60:1:1,0:79	0:0,104:3:3,0:123	0:0,37:1:1,0:56	0:0,37:1:1,0:56	0:0,60:1:1,0:79	0:0,127:3:3,0:127	0:0,110:3:3,0:127	0:0,159:3:3,0:127	0:0,205:5:5,0:127	.:0,0:0:0,0:0	0:0,235:5:5,0:127	0:0,115:3:3,0:127	0:0,195:5:5,0:127	0:0,37:1:1,0:56	0:0,50:1:1,0:69	0:0,60:1:1,0:79	0:0,154:4:4,0:127	.:0,0:0:0,0:0	0:0,120:4:4,0:127	0:0,103:3:3,0:122	0:0,150:3:3,0:127	0:0,37:1:1,0:56	0:0,90:2:2,0:109	0:0,37:1:1,0:56	0:0,57:2:2,0:76	0:0,105:3:3,0:124	0:0,37:1:1,0:56	0:0,105:3:3,0:124	0:0,255:13:13,0:127	0:0,255:9:9,0:127	0:0,255:14:14,0:127	0:0,97:2:2,0:116	0:0,255:14:14,0:127	0:0,255:21:21,0:127	0:0,62:2:2,0:81	0:0,60:1:1,0:79	.:0,0:0:0,0:0	0:0,67:2:2,0:86	0:0,37:1:1,0:56	0:0,90:2:2,0:109	0:0,67:2:2,0:86	0:0,74:2:2,0:93	0:0,165:4:4,0:127	.:0,0:0:0,0:0	0:0,255:13:13,0:127	0:0,176:6:6,0:127	0:0,104:3:3,0:123	0:0,127:3:3,0:127	0:0,90:2:2,0:109	0:0,115:3:3,0:127	0:0,74:2:2,0:93	0:0,172:5:5,0:127	0:0,90:2:2,0:109	0:0,152:4:4,0:127	0:0,60:1:1,0:79	0:0,37:1:1,0:56	0:0,97:2:2,0:116	.:0,0:0:0,0:0	0:0,205:5:5,0:127	0:0,255:10:10,0:127	0:0,181:4:4,0:127	0:0,150:3:3,0:127	0:0,104:3:3,0:123	0:0,90:2:2,0:109	0:0,67:2:2,0:86	0:0,255:12:12,0:127	0:0,255:16:16,0:127	0:0,225:5:5,0:127	0:0,37:1:1,0:56	0:0,255:18:18,0:127	0:0,152:4:4,0:127	0:0,74:2:2,0:93	.:0,0:0:0,0:0	0:0,152:4:4,0:127	0:0,127:3:3,0:127	0:0,37:1:1,0:56
var2737	sacCer_chrVII	807938	G	A	BY	W303	232	DP=2108;VDB=0.00276924;SGB=12.6599;RPB=0.698396;MQB=1;MQSB=1;BQB=0.955116;MQ0F=0;AC=5;AN=497;DP4=913,737,4,6;MQ=60	GT:PL:DP:AD:GQ	0:0,120:2:2,0:127	0:0,67:2:2,0:86	0:0,105:3:3,0:124	0:0,60:1:1,0:79	0:0,37:1:1,0:56	0:0,67:2:2,0:86	1:107,0:3:0,3:87	1:37,0:1:0,1:17	1:120,0:2:0,2:100	0:0,74:2:2,0:93	0:0,90:2:2,0:109	0:0,104:3:3,0:123	.:0,0:0:0,0:0	0:0,127:3:3,0:127	0:0,97:2:2,0:116	0:0,126:3:3,0:127	0:0,129:4:4,0:127	0:0,128:3:3,0:127	0:0,90:2:2,0:109	0:0,64:2:2,0:83	0:0,127:3:3,0:127	0:0,203:5:5,0:127	0:0,136:4:4,0:127	0:0,104:3:3,0:123	0:0,37:1:1,0:56	0:0,208:6:6,0:127	0:0,37:1:1,0:56	0:0,135:4:4,0:127	0:0,184:5:5,0:127	0:0,117:3:3,0:127	0:0,90:2:2,0:109	0:0,128:3:3,0:127	0:0,57:2:2,0:76	0:0,105:3:3,0:124	.:0,0:0:0,0:0	0:0,115:3:3,0:127	0:0,159:5:5,0:127	0:0,37:1:1,0:56	0:0,67:2:2,0:86	0:0,255:10:10,0:127	0:0,183:5:5,0:127	0:0,97:2:2,0:116	0:0,104:3:3,0:123	.:0,0:0:0,0:0	0:0,172:5:5,0:127	0:0,67:2:2,0:86	0:0,129:4:4,0:127	0:0,255:12:12,0:127	0:0,255:10:10,0:127	0:0,226:6:6,0:127	0:0,104:3:3,0:123	0:0,67:2:2,0:86	0:0,74:2:2,0:93	0:0,37:1:1,0:56	.:0,0:0:0,0:0	0:0,175:4:4,0:127	0:0,127:3:3,0:127	.:0,0:0:0,0:0	0:0,67:2:2,0:86	0:0,37:1:1,0:56	0:0,37:1:1,0:56	0:0,37:1:1,0:56	.:0,0:0:0,0:0	0:0,221:8:8,0:127	0:0,37:1:1,0:56	0:0,104:3:3,0:123	0:0,129:4:4,0:127	0:0,60:1:1,0:79	0:0,67:2:2,0:86	0:0,155:4:4,0:127	0:0,255:11:11,0:127	0:0,147:3:3,0:127	0:0,255:9:9,0:127	0:0,117:3:3,0:127	0:0,94:3:3,0:113	.:0,0:0:0,0:0	0:0,255:12:12,0:127	0:0,133:4:4,0:127	.:0,0:0:0,0:0	0:0,152:4:4,0:127	0:0,37:1:1,0:56	0:0,149:5:5,0:127	0:0,104:3:3,0:123	0:0,245:8:8,0:127	0:0,163:4:4,0:127	0:0,90:3:3,0:109	0:0,255:9:9,0:127	0:0,241:6:6,0:127	0:0,196:6:6,0:127	0:0,104:3:3,0:123	0:0,183:5:5,0:127	0:0,255:10:10,0:127	0:0,228:6:6,0:127	0:0,100:2:2,0:119	0:0,37:1:1,0:56	0:0,60:1:1,0:79	0:0,98:4:4,0:117	0:0,67:2:2,0:86	0:0,67:2:2,0:86	0:0,149:5:5,0:127	0:0,37:1:1,0:56	0:0,244:6:6,0:127	0:0,255:8:8,0:127	0:0,92:3:3,0:111	0:0,161:5:5,0:127	.:0,0:0:0,0:0	0:0,195:5:5,0:127	0:0,237:7:7,0:127	0:0,206:5:5,0:127	0:0,25:1:1,0:44	0:0,158:4:4,0:127	0:0,250:7:7,0:127	0:0,255:8:8,0:127	0:0,239:6:6,0:127	0:0,37:1:1,0:56	0:0,93:3:3,0:112	0:0,25:1:1,0:44	0:0,255:9:9,0:127	0:0,37:1:1,0:56	0:0,129:4:4,0:127	0:0,242:5:5,0:127	0:0,255:8:8,0:127	0:0,97:2:2,0:116	0:0,152:4:4,0:127	0:0,199:6:6,0:127	0:0,137:3:3,0:127	0:0,127:3:3,0:127	0:0,115:3:3,0:127	0:0,74:2:2,0:93	0:0,173:4:4,0:127	.:0,0:0:0,0:0	0:0,255:8:8,0:127	0:0,158:4:4,0:127	.:0,0:0:0,0:0	0:0,90:2:2,0:109	0:0,37:1:1,0:56	0:0,241:6:6,0:127	0:0,174:5:5,0:127	.:0,0:0:0,0:0	0:0,90:2:2,0:109	0:0,105:3:3,0:124	.:0,0:0:0,0:0	.:0,0:0:0,0:0	.:0,0:0:0,0:0	0:0,152:4:4,0:127	.:0,0:0:0,0:0	0:0,37:1:1,0:56	.:0,0:0:0,0:0	0:0,74:2:2,0:93	0:0,206:5:5,0:127	0:0,37:1:1,0:56	0:0,194:5:5,0:127	.:0,0:0:0,0:0	0:0,90:2:2,0:109	0:0,37:1:1,0:56	0:0,37:1:1,0:56	0:0,127:3:3,0:127	0:0,37:1:1,0:56	0:0,37:1:1,0:56	0:0,255:8:8,0:127	.:0,0:0:0,0:0	0:0,149:4:4,0:127	0:0,90:2:2,0:109	0:0,152:4:4,0:127	0:0,255:9:9,0:127	0:0,150:5:5,0:127	0:0,255:9:9,0:127	0:0,92:3:3,0:111	.:0,0:0:0,0:0	0:0,74:2:2,0:93	0:0,105:3:3,0:124	0:0,148:4:4,0:127	0:0,195:6:6,0:127	0:0,104:3:3,0:123	0:0,134:3:3,0:127	0:0,97:2:2,0:116	0:0,85:2:2,0:104	0:0,255:11:11,0:127	.:0,0:0:0,0:0	0:0,206:5:5,0:127	.:0,0:0:0,0:0	0:0,97:2:2,0:116	0:0,199:6:6,0:127	0:0,37:1:1,0:56	0:0,110:2:2,0:127	0:0,255:7:7,0:127	0:0,124:3:3,0:127	0:0,74:2:2,0:93	0:0,115:3:3,0:127	0:0,104:3:3,0:123	0:0,37:1:1,0:56	.:0,0:0:0,0:0	0:0,37:1:1,0:56	.:0,0:0:0,0:0	0:0,128:3:3,0:127	0:0,145:4:4,0:127	0:0,90:2:2,0:109	0:0,255:10:10,0:127	.:0,0:0:0,0:0	0:0,210:7:7,0:127	0:0,185:5:5,0:127	0:0,115:3:3,0:127	0:0,255:6:6,0:127	0:0,90:2:2,0:109	0:0,206:5:5,0:127	0:0,173:5:5,0:127	0:0,135:4:4,0:127	0:0,129:4:4,0:127	0:0,105:3:3,0:124	0:0,128:3:3,0:127	0:0,57:2:2,0:76	0:0,181:4:4,0:127	0:0,171:7:7,0:127	0:0,255:10:10,0:127	0:0,67:2:2,0:86	0:0,255:9:9,0:127	0:0,124:3:3,0:127	0:0,172:5:5,0:127	0:0,60:1:1,0:79	0:0,129:4:4,0:127	0:0,89:3:3,0:108	.:0,0:0:0,0:0	0:0,37:1:1,0:56	.:0,0:0:0,0:0	.:0,0:0:0,0:0	.:0,0:0:0,0:0	0:0,205:6:6,0:127	0:0,135:4:4,0:127	0:0,74:2:2,0:93	0:0,67:2:2,0:86	0:0,152:4:4,0:127	0:0,185:6:6,0:127	0:0,67:2:2,0:86	0:0,62:2:2,0:81	0:0,84:3:3,0:103	0:0,173:4:4,0:127	0:0,147:3:3,0:127	.:0,0:0:0,0:0	0:0,37:1:1,0:56	0:0,152:4:4,0:127	.:0,0:0:0,0:0	0:0,105:3:3,0:124	0:0,221:8:8,0:127	0:0,129:4:4,0:127	0:0,211:6:6,0:127	.:0,0:0:0,0:0	0:0,160:5:5,0:127	0:0,67:2:2,0:86	0:0,94:3:3,0:113	0:0,124:4:4,0:127	0:0,255:7:7,0:127	0:0,104:3:3,0:123	0:0,37:1:1,0:56	0:0,67:2:2,0:86	0:0,37:1:1,0:56	0:0,97:2:2,0:116	0:0,163:6:6,0:127	0:0,158:4:4,0:127	0:0,37:1:1,0:56	0:0,136:4:4,0:127	1:74,0:2:0,2:54	0:0,37:1:1,0:56	0:0,128:3:3,0:127	0:0,129:4:4,0:127	0:0,219:6:6,0:127	0:0,67:2:2,0:86	0:0,97:2:2,0:116	0:0,105:3:3,0:124	0:0,62:2:2,0:81	0:0,237:7:7,0:127	.:0,0:0:0,0:0	0:0,129:4:4,0:127	0:0,74:2:2,0:93	0:0,147:3:3,0:127	0:0,129:5:5,0:127	0:0,92:3:3,0:111	.:0,0:0:0,0:0	0:0,150:3:3,0:127	0:0,146:5:5,0:127	0:0,255:6:6,0:127	0:0,250:7:7,0:127	0:0,37:1:1,0:56	.:0,0:0:0,0:0	.:0,0:0:0,0:0	0:0,205:5:5,0:127	0:0,107:3:3,0:126	0:0,129:4:4,0:127	0:0,68:2:2,0:87	0:0,90:2:2,0:109	0:0,67:2:2,0:86	0:0,74:2:2,0:93	0:0,67:2:2,0:86	0:0,67:2:2,0:86	0:0,37:1:1,0:56	0:0,25:1:1,0:44	.:0,0:0:0,0:0	0:0,214:6:6,0:127	0:0,37:1:1,0:56	0:0,67:2:2,0:86	0:0,67:2:2,0:86	0:0,90:2:2,0:109	0:0,48:1:1,0:67	0:0,74:2:2,0:93	0:0,25:1:1,0:44	0:0,158:4:4,0:127	0:0,113:4:4,0:127	0:0,93:3:3,0:112	0:0,134:3:3,0:127	.:0,0:0:0,0:0	0:0,67:2:2,0:86	0:0,84:3:3,0:103	0:0,78:2:2,0:97	0:0,60:1:1,0:79	0:0,93:3:3,0:112	0:0,67:2:2,0:86	0:0,135:4:4,0:127	0:0,188:6:6,0:127	0:0,84:3:3,0:103	0:0,166:5:5,0:127	0:0,37:1:1,0:56	0:0,37:1:1,0:56	0:0,182:5:5,0:127	0:0,128:3:3,0:127	0:0,127:3:3,0:127	0:0,128:3:3,0:127	0:0,37:1:1,0:56	0:0,135:4:4,0:127	0:0,136:4:4,0:127	0:0,205:6:6,0:127	0:0,92:3:3,0:111	0:0,93:3:3,0:112	0:0,92:3:3,0:111	0:0,74:2:2,0:93	0:0,129:4:4,0:127	0:0,67:2:2,0:86	0:0,97:2:2,0:116	0:0,152:4:4,0:127	0:0,37:1:1,0:56	0:0,67:2:2,0:86	0:0,97:2:2,0:116	0:0,37:1:1,0:56	0:0,37:1:1,0:56	0:0,37:1:1,0:56	0:0,37:1:1,0:56	0:0,74:2:2,0:93	0:0,74:2:2,0:93	0:0,117:3:3,0:127	0:0,90:2:2,0:109	0:0,37:1:1,0:56	0:0,37:1:1,0:56	0:0,181:4:4,0:127	0:0,60:1:1,0:79	0:0,37:1:1,0:56	0:0,80:2:2,0:99	0:0,74:2:2,0:93	0:0,97:2:2,0:116	0:0,60:1:1,0:79	0:0,241:8:8,0:127	.:0,0:0:0,0:0	0:0,90:2:2,0:109	0:0,104:3:3,0:123	0:0,37:1:1,0:56	0:0,37:1:1,0:56	0:0,60:1:1,0:79	0:0,92:3:3,0:111	0:0,94:3:3,0:113	0:0,92:3:3,0:111	0:28,49:3:2,1:40	.:0,0:0:0,0:0	0:0,37:1:1,0:56	0:0,93:3:3,0:112	0:0,110:2:2,0:127	0:0,37:1:1,0:56	0:0,160:5:5,0:127	0:0,124:4:4,0:127	0:0,178:7:7,0:127	0:0,143:4:4,0:127	.:0,0:0:0,0:0	0:0,172:5:5,0:127	0:0,37:1:1,0:56	0:0,105:3:3,0:124	0:0,127:3:3,0:127	0:0,129:4:4,0:127	0:0,37:1:1,0:56	0:0,74:2:2,0:93	0:0,37:1:1,0:56	0:0,74:2:2,0:93	.:0,0:0:0,0:0	0:0,62:2:2,0:81	.:0,0:0:0,0:0	.:0,0:0:0,0:0	0:0,67:2:2,0:86	0:0,115:3:3,0:127	0:0,67:2:2,0:86	0:0,127:3:3,0:127	0:0,74:2:2,0:93	0:0,57:2:2,0:76	0:0,171:5:5,0:127	0:0,195:6:6,0:127	.:0,0:0:0,0:0	0:0,60:1:1,0:79	.:0,0:0:0,0:0	0:0,62:2:2,0:81	.:0,0:0:0,0:0	.:0,0:0:0,0:0	0:0,37:1:1,0:56	0:0,37:1:1,0:56	0:0,92:3:3,0:111	0:0,94:3:3,0:113	.:0,0:0:0,0:0	1:37,0:1:0,1:17	0:0,146:5:5,0:127	.:0,0:0:0,0:0	0:0,184:5:5,0:127	0:0,37:1:1,0:56	.:0,0:0:0,0:0	.:0,0:0:0,0:0	0:0,128:3:3,0:127	0:0,173:5:5,0:127	0:0,92:3:3,0:111	0:0,110:4:4,0:127	0:0,37:1:1,0:56	0:0,37:1:1,0:56	0:0,169:4:4,0:127	0:0,90:2:2,0:109	.:0,0:0:0,0:0	0:0,37:1:1,0:56	.:0,0:0:0,0:0	0:0,37:1:1,0:56	0:0,110:2:2,0:127	0:0,205:5:5,0:127	0:0,104:3:3,0:123	.:0,0:0:0,0:0	0:0,104:3:3,0:123	0:0,255:8:8,0:127	0:0,203:6:6,0:127	0:0,115:3:3,0:127	0:0,181:4:4,0:127	0:0,250:8:8,0:127	0:0,37:1:1,0:56	.:0,0:0:0,0:0	.:0,0:0:0,0:0	0:0,129:4:4,0:127	0:0,150:3:3,0:127	0:0,67:2:2,0:86	0:0,37:1:1,0:56	0:0,67:2:2,0:86	0:0,181:4:4,0:127	0:0,90:2:2,0:109	0:0,25:1:1,0:44	.:0,0:0:0,0:0	0:0,147:4:4,0:127	.:0,0:0:0,0:0	0:0,129:4:4,0:127	0:0,67:2:2,0:86	0:0,92:3:3,0:111	0:0,149:5:5,0:127	.:0,0:0:0,0:0	0:0,37:1:1,0:56	0:0,37:1:1,0:56	0:0,74:2:2,0:93	0:0,37:1:1,0:56	0:0,183:5:5,0:127	0:0,105:3:3,0:124	0:0,37:1:1,0:56	0:0,202:6:6,0:127	0:0,67:2:2,0:86	0:0,37:1:1,0:56	0:0,182:5:5,0:127	0:0,105:3:3,0:124	0:0,255:10:10,0:127	0:0,92:3:3,0:111	0:0,105:3:3,0:124	0:0,67:2:2,0:86	0:0,90:2:2,0:109	0:0,37:1:1,0:56	0:0,141:4:4,0:127	0:0,37:1:1,0:56	.:0,0:0:0,0:0	.:0,0:0:0,0:0	0:0,89:3:3,0:108	.:0,0:0:0,0:0	0:0,25:1:1,0:44	0:0,37:1:1,0:56	0:0,97:2:2,0:116	0:0,37:1:1,0:56	0:0,50:2:2,0:69	0:0,202:5:5,0:127	0:0,67:2:2,0:86	0:0,128:3:3,0:127	0:0,205:7:7,0:127	0:0,78:2:2,0:97	0:0,93:3:3,0:112	0:0,74:2:2,0:93	0:0,104:3:3,0:123	.:0,0:0:0,0:0	0:0,255:7:7,0:127	0:0,147:3:3,0:127	0:0,62:2:2,0:81	0:0,67:2:2,0:86	.:0,0:0:0,0:0	0:0,67:2:2,0:86	0:0,255:7:7,0:127	0:0,67:2:2,0:86	0:0,97:2:2,0:116	0:0,37:1:1,0:56	0:0,60:1:1,0:79	0:0,129:4:4,0:127	0:0,115:3:3,0:127	.:0,0:0:0,0:0	.:0,0:0:0,0:0	0:0,37:1:1,0:56	0:0,60:1:1,0:79	0:0,183:5:5,0:127	0:0,152:4:4,0:127	0:0,101:3:3,0:120	0:0,105:3:3,0:124	0:0,105:3:3,0:124	0:0,60:1:1,0:79	0:0,37:1:1,0:56	.:0,0:0:0,0:0	0:0,60:1:1,0:79	0:0,175:4:4,0:127	0:0,62:2:2,0:81	0:0,57:2:2,0:76	0:0,255:11:11,0:127	0:0,255:10:10,0:127	0:0,216:6:6,0:127	0:0,117:3:3,0:127	0:0,255:12:12,0:127	0:0,255:10:10,0:127	0:0,67:2:2,0:86	0:0,136:4:4,0:127	.:0,0:0:0,0:0	0:0,37:1:1,0:56	.:0,0:0:0,0:0	0:0,140:4:4,0:127	0:0,37:1:1,0:56	0:0,37:1:1,0:56	0:0,104:3:3,0:123	0:0,37:1:1,0:56	0:0,218:7:7,0:127	0:0,105:3:3,0:124	0:0,104:3:3,0:123	.:0,0:0:0,0:0	0:0,60:1:1,0:79	0:0,74:2:2,0:93	.:0,0:0:0,0:0	.:0,0:0:0,0:0	0:0,37:1:1,0:56	0:0,160:5:5,0:127	0:0,127:3:3,0:127	0:0,37:1:1,0:56	0:0,25:1:1,0:44	0:0,74:2:2,0:93	0:0,74:2:2,0:93	0:0,90:2:2,0:109	0:0,37:1:1,0:56	.:0,0:0:0,0:0	0:0,37:1:1,0:56	.:0,0:0:0,0:0	0:0,110:2:2,0:127	0:0,255:8:8,0:127	0:0,255:13:13,0:127	0:0,255:8:8,0:127	.:0,0:0:0,0:0	0:0,255:14:14,0:127	0:0,104:3:3,0:123	0:0,74:2:2,0:93	0:0,37:1:1,0:56	0:0,104:3:3,0:123	0:0,37:1:1,0:56	0:0,37:1:1,0:56
var2738	sacCer_chrVII	807996	A	G	BY	W303	663	DP=4045;VDB=0.0110247;SGB=36.5995;RPB=0.84039;MQB=0.999956;MQSB=0.999922;BQB=0.906525;MQ0F=0;AC=5;AN=556;DP4=1812,1199,18,12;MQ=59	GT:PL:DP:AD:GQ	0:0,173:4:4,0:127	0:0,202:6:6,0:127	0:0,94:3:3,0:113	0:0,115:3:3,0:127	0:0,127:3:3,0:127	0:0,179:6:6,0:127	1:158,0:4:0,4:127	1:128,0:3:0,3:108	1:233,0:5:0,5:127	0:0,255:8:8,0:127	0:0,207:6:6,0:127	0:0,149:5:5,0:127	.:0,0:0:0,0:0	0:0,197:5:5,0:127	0:0,150:3:3,0:127	0:0,241:7:7,0:127	0:0,165:6:6,0:127	0:0,182:5:5,0:127	0:0,115:3:3,0:127	0:16,183:7:6,1:127	0:0,255:10:10,0:127	0:0,255:8:8,0:127	0:0,193:6:6,0:127	0:0,173:7:7,0:127	0:0,92:3:3,0:111	0:0,249:7:7,0:127	0:0,74:2:2,0:93	0:0,202:6:6,0:127	0:0,255:10:10,0:127	0:0,230:6:6,0:127	0:0,208:6:6,0:127	0:0,149:5:5,0:127	0:0,106:4:4,0:125	0:0,187:6:6,0:127	0:0,110:2:2,0:127	0:0,195:5:5,0:127	0:0,255:7:7,0:127	0:0,115:3:3,0:127	0:0,129:5:5,0:127	0:0,255:18:18,0:127	0:0,152:5:5,0:127	0:0,67:2:2,0:86	0:0,158:4:4,0:127	0:0,60:1:1,0:79	0:0,255:10:10,0:127	0:0,148:4:4,0:127	0:0,218:7:7,0:127	0:0,255:21:21,0:127	0:0,255:15:15,0:127	0:0,255:14:14,0:127	0:0,188:8:8,0:127	0:0,210:7:7,0:127	0:0,104:3:3,0:123	0:0,150:5:5,0:127	0:0,175:4:4,0:127	0:0,206:5:5,0:127	0:0,181:4:4,0:127	.:0,0:0:0,0:0	0:0,94:3:3,0:113	0:0,125:4:4,0:127	0:0,37:1:1,0:56	0:0,104:3:3,0:123	0:0,184:5:5,0:127	0:0,255:12:12,0:127	0:0,115:3:3,0:127	0:0,190:6:6,0:127	0:0,129:4:4,0:127	0:0,200:4:4,0:127	0:0,158:4:4,0:127	0:0,250:6:6,0:127	0:0,255:16:16,0:127	0:0,192:5:5,0:127	0:0,255:11:11,0:127	0:0,250:7:7,0:127	0:0,255:9:9,0:127	0:0,67:2:2,0:86	0:0,255:12:12,0:127	0:0,175:4:4,0:127	0:0,37:1:1,0:56	0:0,236:6:6,0:127	0:0,158:4:4,0:127	0:0,255:9:9,0:127	0:0,255:10:10,0:127	0:0,255:17:17,0:127	0:0,203:5:5,0:127	0:0,152:4:4,0:127	0:0,255:19:19,0:127	0:0,255:11:11,0:127	0:0,255:15:15,0:127	0:0,250:7:7,0:127	0:0,255:9:9,0:127	0:0,255:22:22,0:127	0:0,255:16:16,0:127	0:0,110:2:2,0:127	0:0,74:2:2,0:93	0:0,127:3:3,0:127	0:0,255:8:8,0:127	0:0,115:3:3,0:127	0:0,67:2:2,0:86	0:0,188:8:8,0:127	0:0,67:2:2,0:86	0:0,255:13:13,0:127	0:0,255:17:17,0:127	0:0,199:8:8,0:127	0:0,227:7:7,0:127	0:0,127:3:3,0:127	0:0,214:5:5,0:127	0:0,255:11:11,0:127	0:0,255:7:7,0:127	0:0,90:2:2,0:109	0:0,198:6:6,0:127	0:0,255:12:12,0:127	0:0,255:15:15,0:127	0:0,255:11:11,0:127	0:0,105:3:3,0:124	0:0,37:1:1,0:56	0:0,84:3:3,0:103	0:0,255:8:8,0:127	0:0,67:2:2,0:86	0:0,255:7:7,0:127	0:0,189:4:4,0:127	0:0,255:11:11,0:127	0:0,127:3:3,0:127	0:0,115:3:3,0:127	0:19,167:6:5,1:127	0:0,191:5:5,0:127	0:0,128:3:3,0:127	0:0,227:6:6,0:127	0:0,243:8:8,0:127	0:0,255:10:10,0:127	0:0,149:5:5,0:127	0:0,255:12:12,0:127	0:0,255:12:12,0:127	0:0,37:1:1,0:56	0:0,255:7:7,0:127	0:0,67:2:2,0:86	0:0,255:10:10,0:127	0:0,255:8:8,0:127	.:0,0:0:0,0:0	0:0,145:4:4,0:127	0:0,208:6:6,0:127	0:0,67:2:2,0:86	0:0,115:3:3,0:127	.:0,0:0:0,0:0	0:0,176:6:6,0:127	0:0,67:2:2,0:86	0:0,60:1:1,0:79	0:0,37:1:1,0:56	0:0,149:3:3,0:127	0:0,255:11:11,0:127	0:0,225:5:5,0:127	0:0,255:10:10,0:127	.:0,0:0:0,0:0	0:0,115:3:3,0:127	0:0,92:3:3,0:111	0:0,37:1:1,0:56	0:0,163:5:5,0:127	0:0,97:2:2,0:116	0:0,155:4:4,0:127	0:0,255:15:15,0:127	0:0,60:1:1,0:79	0:0,250:7:7,0:127	0:0,158:4:4,0:127	0:0,221:8:8,0:127	0:0,243:9:9,0:127	0:0,207:7:7,0:127	0:0,255:15:15,0:127	0:0,172:5:5,0:127	0:0,37:1:1,0:56	0:0,105:3:3,0:124	0:0,135:4:4,0:127	0:0,214:5:5,0:127	0:0,241:7:7,0:127	0:0,149:5:5,0:127	0:0,152:5:5,0:127	0:0,210:5:5,0:127	0:0,147:4:4,0:127	0:0,255:19:19,0:127	0:0,37:1:1,0:56	0:0,255:11:11,0:127	0:0,67:2:2,0:86	0:0,147:3:3,0:127	0:0,255:9:9,0:127	0:0,113:4:4,0:127	0:0,225:5:5,0:127	0:0,236:9:9,0:127	0:0,160:5:5,0:127	0:0,74:2:2,0:93	0:0,198:10:10,0:127	0:0,171:4:4,0:127	0:0,67:2:2,0:86	0:0,200:4:4,0:127	0:0,37:1:1,0:56	0:0,25:1:1,0:44	0:0,255:8:8,0:127	0:0,194:5:5,0:127	0:0,124:4:4,0:127	0:0,255:17:17,0:127	0:0,60:1:1,0:79	0:0,201:7:7,0:127	0:0,255:13:13,0:127	0:0,115:3:3,0:127	0:0,255:11:11,0:127	0:0,255:10:10,0:127	0:0,255:10:10,0:127	0:0,255:11:11,0:127	0:0,115:3:3,0:127	0:0,202:6:6,0:127	0:0,182:5:5,0:127	0:0,197:5:5,0:127	0:0,142:5:5,0:127	0:0,254:8:8,0:127	0:0,255:12:12,0:127	0:0,255:10:10,0:127	0:0,97:2:2,0:116	0:0,255:12:12,0:127	0:0,208:6:6,0:127	0:0,255:10:10,0:127	0:0,60:1:1,0:79	0:0,158:4:4,0:127	0:0,136:4:4,0:127	0:0,90:2:2,0:109	0:0,90:2:2,0:109	0:0,97:2:2,0:116	0:0,37:1:1,0:56	0:0,67:2:2,0:86	0:0,255:8:8,0:127	0:0,174:5:5,0:127	0:0,160:5:5,0:127	0:0,182:5:5,0:127	0:0,148:4:4,0:127	0:0,241:8:8,0:127	0:0,136:4:4,0:127	0:0,67:2:2,0:86	0:0,214:5:5,0:127	0:0,255:8:8,0:127	0:0,199:6:6,0:127	0:0,67:2:2,0:86	0:0,203:5:5,0:127	0:0,225:6:6,0:127	0:0,37:1:1,0:56	0:0,230:6:6,0:127	0:0,255:13:13,0:127	0:0,118:4:4,0:127	0:0,255:13:13,0:127	0:0,150:3:3,0:127	0:0,184:5:5,0:127	0:0,255:9:9,0:127	0:0,135:4:4,0:127	0:25,104:4:3,1:98	0:0,255:14:14,0:127	0:0,255:10:10,0:127	0:0,163:4:4,0:127	0:0,183:5:5,0:127	0:0,37:1:1,0:56	0:0,127:3:3,0:127	0:0,255:10:10,0:127	0:0,202:6:6,0:127	0:0,90:2:2,0:109	0:0,129:4:4,0:127	1:182,0:5:0,5:127	0:0,97:2:2,0:116	0:0,185:5:5,0:127	0:0,255:9:9,0:127	0:0,255:8:8,0:127	0:0,158:4:4,0:127	0:0,255:9:9,0:127	0:0,211:6:6,0:127	0:0,194:4:4,0:127	0:0,255:9:9,0:127	0:0,37:1:1,0:56	0:0,141:5:5,0:127	0:0,67:2:2,0:86	0:0,255:6:6,0:127	0:0,255:10:10,0:127	0:0,124:3:3,0:127	0:0,74:2:2,0:93	0:0,205:5:5,0:127	0:0,255:9:9,0:127	0:0,255:8:8,0:127	0:0,255:15:15,0:127	0:0,37:1:1,0:56	0:0,60:1:1,0:79	.:0,0:0:0,0:0	0:0,118:4:4,0:127	0:0,141:4:4,0:127	0:0,196:7:7,0:127	0:0,90:2:2,0:109	0:0,90:2:2,0:109	0:0,172:5:5,0:127	0:0,161:4:4,0:127	0:0,165:6:6,0:127	0:0,74:2:2,0:93	0:0,110:2:2,0:127	0:0,105:3:3,0:124	0:0,67:2:2,0:86	0:0,250:7:7,0:127	0:0,147:3:3,0:127	0:0,92:3:3,0:111	0:0,150:5:5,0:127	0:0,60:1:1,0:79	0:0,152:4:4,0:127	0:0,62:2:2,0:81	0:0,195:7:7,0:127	0:0,243:7:7,0:127	0:0,237:7:7,0:127	0:0,172:5:5,0:127	0:0,172:5:5,0:127	0:0,97:2:2,0:116	0:0,37:1:1,0:56	0:0,183:5:5,0:127	0:0,200:4:4,0:127	0:0,73:2:2,0:92	0:0,160:5:5,0:127	0:0,214:5:5,0:127	0:0,161:5:5,0:127	0:0,206:9:9,0:127	0:0,149:5:5,0:127	0:0,249:7:7,0:127	0:0,37:1:1,0:56	0:0,152:5:5,0:127	0:0,255:7:7,0:127	0:0,208:6:6,0:127	0:0,205:5:5,0:127	0:0,225:6:6,0:127	0:0,160:5:5,0:127	0:0,182:6:6,0:127	0:0,244:6:6,0:127	0:0,183:5:5,0:127	0:0,195:5:5,0:127	0:0,230:7:7,0:127	0:0,191:5:5,0:127	0:0,179:6:6,0:127	0:0,80:2:2,0:99	0:0,127:3:3,0:127	0:0,254:7:7,0:127	0:0,188:6:6,0:127	0:0,67:2:2,0:86	0:0,152:4:4,0:127	0:0,152:4:4,0:127	0:0,117:3:3,0:127	0:0,104:3:3,0:123	0:0,74:2:2,0:93	0:0,172:5:5,0:127	0:0,104:3:3,0:123	0:0,149:5:5,0:127	0:0,218:6:6,0:127	0:13,100:4:3,0:106	0:0,94:3:3,0:113	0:0,97:4:4,0:116	0:0,255:8:8,0:127	0:0,115:3:3,0:127	0:0,104:3:3,0:123	0:0,37:1:1,0:56	0:0,160:5:5,0:127	0:0,74:2:2,0:93	0:0,148:5:5,0:127	0:0,231:8:8,0:127	0:0,110:2:2,0:127	0:0,165:5:5,0:127	0:0,196:7:7,0:127	0:0,147:3:3,0:127	0:0,37:1:1,0:56	0:0,37:1:1,0:56	0:0,129:5:5,0:127	0:0,185:6:6,0:127	0:0,179:6:6,0:127	1:129,22:5:1,4:87	0:0,37:1:1,0:56	0:0,94:3:3,0:113	0:0,166:5:5,0:127	0:0,194:4:4,0:127	0:0,146:5:5,0:127	0:0,177:6:6,0:127	0:0,160:6:6,0:127	0:0,208:8:8,0:127	0:0,228:7:7,0:127	0:0,25:1:1,0:44	0:0,224:8:8,0:127	0:0,143:4:4,0:127	0:0,242:5:5,0:127	0:0,90:2:2,0:109	0:0,211:8:8,0:127	0:0,128:3:3,0:127	0:0,94:3:3,0:113	0:0,104:3:3,0:123	0:0,50:2:2,0:69	.:0,0:0:0,0:0	0:0,129:4:4,0:127	0:0,74:2:2,0:93	0:0,67:2:2,0:86	0:0,127:3:3,0:127	0:0,231:8:8,0:127	0:0,159:6:6,0:127	0:0,203:6:6,0:127	0:0,205:7:7,0:127	0:0,62:2:2,0:81	0:16,183:7:6,1:127	0:0,244:8:8,0:127	0:0,37:1:1,0:56	0:0,115:3:3,0:127	.:0,0:0:0,0:0	0:0,104:3:3,0:123	.:0,0:0:0,0:0	0:0,97:2:2,0:116	0:0,150:3:3,0:127	0:0,37:1:1,0:56	0:0,141:4:4,0:127	0:0,255:8:8,0:127	0:0,127:3:3,0:127	0:25,104:4:3,1:98	0:0,178:7:7,0:127	0:0,37:1:1,0:56	0:0,199:6:6,0:127	0:0,67:2:2,0:86	0:0,74:2:2,0:93	0:0,90:2:2,0:109	0:0,128:3:3,0:127	0:0,129:4:4,0:127	0:0,113:4:4,0:127	0:0,143:6:6,0:127	0:0,115:3:3,0:127	0:0,206:5:5,0:127	0:0,172:5:5,0:127	0:0,128:3:3,0:127	0:0,37:1:1,0:56	0:0,37:1:1,0:56	0:0,74:2:2,0:93	0:0,104:3:3,0:123	0:0,255:10:10,0:127	0:0,255:13:13,0:127	0:0,205:6:6,0:127	0:0,67:2:2,0:86	0:0,224:5:5,0:127	0:0,255:16:16,0:127	0:0,255:16:16,0:127	0:0,252:7:7,0:127	0:0,181:4:4,0:127	0:0,255:17:17,0:127	0:0,127:3:3,0:127	.:0,0:0:0,0:0	.:0,0:0:0,0:0	0:0,179:6:6,0:127	0:0,230:6:6,0:127	0:0,113:4:4,0:127	0:0,67:2:2,0:86	0:0,92:3:3,0:111	0:0,226:8:8,0:127	0:0,115:3:3,0:127	0:0,93:3:3,0:112	.:0,0:0:0,0:0	0:0,219:7:7,0:127	0:0,37:1:1,0:56	0:0,218:9:9,0:127	0:0,129:4:4,0:127	0:0,150:3:3,0:127	0:0,188:6:6,0:127	.:0,0:0:0,0:0	0:0,57:2:2,0:76	0:0,104:3:3,0:123	0:0,74:2:2,0:93	0:0,67:2:2,0:86	0:0,255:8:8,0:127	0:0,104:3:3,0:123	0:0,37:1:1,0:56	0:0,255:12:12,0:127	0:0,113:4:4,0:127	0:0,144:4:4,0:127	0:0,255:12:12,0:127	0:0,179:5:5,0:127	0:0,255:16:16,0:127	0:0,202:6:6,0:127	0:0,93:3:3,0:112	0:0,105:3:3,0:124	0:0,184:5:5,0:127	0:0,37:1:1,0:56	0:0,255:9:9,0:127	0:0,121:4:4,0:127	0:0,67:2:2,0:86	0:0,60:1:1,0:79	0:0,214:6:6,0:127	0:0,104:3:3,0:123	0:0,92:3:3,0:111	0:0,129:4:4,0:127	0:0,75:2:2,0:94	0:0,90:2:2,0:109	0:0,158:4:4,0:127	0:0,245:8:8,0:127	0:0,152:5:5,0:127	0:36,238:11:9,2:127	0:0,255:15:15,0:127	0:0,222:6:6,0:127	0:0,129:4:4,0:127	0:0,152:4:4,0:127	0:0,90:2:2,0:109	0:0,167:4:4,0:127	0:0,255:18:18,0:127	0:0,150:3:3,0:127	0:0,117:3:3,0:127	0:0,59:2:2,0:78	.:0,0:0:0,0:0	0:0,105:3:3,0:124	0:0,255:9:9,0:127	0:0,130:4:4,0:127	0:0,241:9:9,0:127	0:0,93:3:3,0:112	0:0,134:3:3,0:127	0:0,149:5:5,0:127	0:0,193:6:6,0:127	0:0,127:3:3,0:127	0:0,37:1:1,0:56	0:0,37:1:1,0:56	0:0,60:1:1,0:79	0:0,255:11:11,0:127	0:0,192:5:5,0:127	0:0,153:4:4,0:127	0:0,94:3:3,0:113	0:0,158:4:4,0:127	0:0,169:3:3,0:127	0:0,62:2:2,0:81	0:0,60:1:1,0:79	0:0,60:1:1,0:79	0:0,249:6:6,0:127	0:0,158:4:4,0:127	0:0,130:4:4,0:127	0:0,255:14:14,0:127	0:0,255:15:15,0:127	0:0,255:13:13,0:127	0:0,97:2:2,0:116	0:0,255:19:19,0:127	0:0,255:15:15,0:127	0:28,120:3:2,0:111	0:0,152:4:4,0:127	.:0,0:0:0,0:0	0:0,74:2:2,0:93	0:0,67:2:2,0:86	0:0,115:3:3,0:127	0:0,37:1:1,0:56	0:0,177:4:4,0:127	0:0,163:5:5,0:127	0:0,147:3:3,0:127	0:0,255:18:18,0:127	0:0,208:6:6,0:127	0:0,205:5:5,0:127	0:0,60:1:1,0:79	0:0,67:2:2,0:86	0:0,94:3:3,0:113	0:0,37:1:1,0:56	0:0,37:1:1,0:56	0:0,67:2:2,0:86	0:0,202:6:6,0:127	0:0,177:4:4,0:127	0:0,153:4:4,0:127	0:0,85:2:2,0:104	0:0,117:3:3,0:127	0:0,115:3:3,0:127	0:0,255:8:8,0:127	0:0,92:3:3,0:111	.:0,0:0:0,0:0	0:0,37:1:1,0:56	0:0,33:1:1,0:52	0:0,60:1:1,0:79	0:0,255:11:11,0:127	0:0,255:13:13,0:127	0:0,255:12:12,0:127	.:0,0:0:0,0:0	0:0,255:29:29,0:127	0:0,255:8:8,0:127	0:0,104:3:3,0:123	0:0,37:1:1,0:56	0:0,255:6:6,0:127	0:0,97:2:2,0:116	0:0,115:3:3,0:127
var2739	sacCer_chrVII	808336	T	C	BY	W303	766	DP=6057;VDB=3.75623e-09;SGB=74.426;RPB=0.701489;MQB=1;MQSB=1;BQB=0.619434;MQ0F=0;AC=6;AN=563;DP4=1231,2632,7,35;MQ=60	GT:PL:DP:AD:GQ	0:0,37:1:1,0:56	0:0,211:6:6,0:127	0:13,255:8:7,1:127	0:0,214:6:6,0:127	0:0,194:4:4,0:127	0:0,155:4:4,0:127	1:248,0:6:0,6:127	1:166,0:6:0,6:127	1:126,0:3:0,3:106	0:0,255:11:11,0:127	0:0,127:3:3,0:127	0:0,255:11:11,0:127	1:255,0:9:0,9:127	0:0,127:3:3,0:127	0:0,115:3:3,0:127	0:0,255:11:11,0:127	0:0,255:6:6,0:127	0:0,67:2:2,0:86	0:0,155:4:4,0:127	0:0,255:9:9,0:127	0:0,255:9:9,0:127	0:0,202:5:5,0:127	0:0,255:9:9,0:127	0:0,145:4:4,0:127	0:0,255:9:9,0:127	0:0,172:5:5,0:127	0:0,213:5:5,0:127	0:0,177:4:4,0:127	0:0,255:9:9,0:127	0:0,204:5:5,0:127	0:0,255:10:10,0:127	0:0,255:9:9,0:127	0:0,255:8:8,0:127	0:0,255:10:10,0:127	0:0,255:10:10,0:127	0:0,120:2:2,0:127	0:0,255:9:9,0:127	0:0,255:10:10,0:127	0:0,203:6:6,0:127	0:0,255:11:11,0:127	0:0,255:11:11,0:127	0:0,226:6:6,0:127	0:0,97:2:2,0:116	0:0,255:8:8,0:127	0:0,255:15:15,0:127	0:0,255:7:7,0:127	0:0,255:10:10,0:127	0:0,255:21:21,0:127	0:0,255:9:9,0:127	0:0,255:17:17,0:127	0:0,255:12:12,0:127	0:0,255:6:6,0:127	0:0,255:6:6,0:127	0:0,255:9:9,0:127	0:0,255:13:13,0:127	0:0,255:11:11,0:127	0:0,90:2:2,0:109	0:0,155:4:4,0:127	0:0,152:5:5,0:127	0:0,147:3:3,0:127	0:0,62:2:2,0:81	0:0,166:5:5,0:127	0:0,171:4:4,0:127	0:0,255:10:10,0:127	0:0,255:6:6,0:127	0:0,153:4:4,0:127	0:0,235:6:6,0:127	0:0,255:13:13,0:127	0:0,199:6:6,0:127	0:0,150:3:3,0:127	0:0,255:22:22,0:127	0:0,255:8:8,0:127	0:0,255:13:13,0:127	0:0,255:13:12,1:127	0:0,255:9:9,0:127	0:0,57:2:2,0:76	0:0,255:12:12,0:127	0:0,136:4:4,0:127	0:0,255:10:10,0:127	0:0,255:10:10,0:127	0:0,255:9:9,0:127	0:0,255:11:11,0:127	0:0,255:8:8,0:127	0:0,255:17:17,0:127	0:0,255:6:6,0:127	0:0,255:10:10,0:127	0:0,255:20:20,0:127	0:0,255:16:16,0:127	0:0,255:16:16,0:127	0:0,212:7:7,0:127	0:0,67:2:2,0:86	0:0,255:29:29,0:127	0:0,255:15:15,0:127	0:0,92:3:3,0:111	0:0,37:1:1,0:56	0:0,255:9:9,0:127	0:0,255:8:8,0:127	0:0,255:6:6,0:127	0:0,150:3:3,0:127	0:0,255:8:8,0:127	0:0,255:9:9,0:127	0:0,255:14:14,0:127	0:0,255:15:15,0:127	0:0,255:9:9,0:127	0:0,255:18:18,0:127	0:0,202:5:5,0:127	0:0,255:9:9,0:127	0:0,205:6:6,0:127	0:0,255:15:15,0:127	0:0,220:4:4,0:127	0:0,255:12:12,0:127	0:0,255:8:8,0:127	0:0,255:16:16,0:127	0:0,255:20:20,0:127	0:0,67:2:2,0:86	0:0,202:5:5,0:127	0:0,115:3:3,0:127	0:0,255:20:20,0:127	0:0,60:1:1,0:79	0:0,255:12:12,0:127	0:0,255:8:8,0:127	0:30,255:10:9,1:127	0:0,255:8:8,0:127	0:0,255:8:8,0:127	0:0,255:7:7,0:127	0:0,152:4:4,0:127	0:0,255:19:19,0:127	0:0,255:15:15,0:127	0:0,255:20:20,0:127	0:0,211:6:6,0:127	0:0,255:11:11,0:127	0:0,255:15:15,0:127	0:0,255:13:13,0:127	0:0,224:5:5,0:127	0:0,136:4:4,0:127	0:0,255:6:6,0:127	0:0,255:8:8,0:127	0:0,255:10:10,0:127	0:0,194:4:4,0:127	0:0,255:8:8,0:127	0:0,96:2:2,0:115	0:0,100:2:2,0:119	0:0,233:7:7,0:127	0:0,153:4:4,0:127	.:0,0:0:0,0:0	0:0,110:2:2,0:127	0:0,252:5:5,0:127	0:0,171:5:5,0:127	0:0,177:4:4,0:127	0:0,255:15:15,0:127	0:0,255:7:7,0:127	0:0,255:21:21,0:127	0:0,90:2:2,0:109	0:0,127:3:3,0:127	0:0,67:2:2,0:86	0:0,37:1:1,0:56	0:0,202:5:5,0:127	0:0,175:5:5,0:127	0:0,239:7:7,0:127	0:0,255:24:24,0:127	0:0,219:6:6,0:127	0:0,105:3:3,0:124	0:0,90:2:2,0:109	0:0,255:11:11,0:127	0:0,255:10:10,0:127	0:0,163:4:4,0:127	0:0,255:11:11,0:127	0:0,255:9:9,0:127	0:0,90:2:2,0:109	0:0,155:4:4,0:127	0:0,152:4:4,0:127	0:0,241:5:5,0:127	0:0,201:6:6,0:127	0:0,243:7:7,0:127	0:0,255:7:7,0:127	0:0,255:15:15,0:127	0:0,255:9:9,0:127	0:0,255:22:22,0:127	0:0,97:2:2,0:116	0:0,255:17:17,0:127	0:0,127:3:3,0:127	0:0,110:2:2,0:127	0:0,224:5:5,0:127	0:0,37:1:1,0:56	0:0,255:9:9,0:127	0:0,255:15:15,0:127	0:0,255:8:8,0:127	0:0,177:4:4,0:127	0:0,201:7:7,0:127	.:0,0:0:0,0:0	0:0,137:3:3,0:127	0:0,173:4:4,0:127	0:0,177:4:4,0:127	0:0,97:2:2,0:116	0:0,177:4:4,0:127	0:0,255:10:10,0:127	0:0,134:3:3,0:127	0:0,255:18:18,0:127	0:0,203:6:6,0:127	0:0,255:15:15,0:127	0:0,255:12:12,0:127	0:0,255:6:6,0:127	0:0,255:18:18,0:127	0:0,255:16:16,0:127	0:0,255:15:15,0:127	0:0,255:18:18,0:127	0:0,120:2:2,0:127	0:0,255:7:7,0:127	0:0,255:10:10,0:127	0:0,255:9:9,0:127	0:0,169:6:6,0:127	0:0,214:6:6,0:127	0:0,255:12:12,0:127	0:0,255:18:18,0:127	0:0,60:1:1,0:79	0:0,255:19:19,0:127	0:0,195:6:6,0:127	0:0,255:20:20,0:127	0:0,37:1:1,0:56	0:0,152:4:4,0:127	0:0,134:3:3,0:127	.:0,0:0:0,0:0	0:0,60:1:1,0:79	0:0,105:3:3,0:124	0:0,150:3:3,0:127	0:0,247:6:6,0:127	0:0,255:11:11,0:127	0:0,143:4:4,0:127	0:0,115:3:3,0:127	0:0,237:5:5,0:127	0:0,255:7:7,0:127	0:0,171:4:4,0:127	0:0,224:5:5,0:127	0:0,244:6:6,0:127	0:0,150:3:3,0:127	0:0,155:4:4,0:127	0:0,255:6:6,0:127	0:0,170:3:3,0:127	0:0,255:8:8,0:127	0:0,224:7:7,0:127	0:0,37:1:1,0:56	0:0,255:14:14,0:127	0:0,255:17:17,0:127	0:0,177:4:4,0:127	0:0,255:20:20,0:127	0:0,214:5:5,0:127	0:0,255:7:7,0:127	0:0,255:15:15,0:127	0:0,171:5:5,0:127	0:0,255:6:6,0:127	0:0,255:12:12,0:127	0:0,255:11:11,0:127	0:0,255:9:9,0:127	0:0,255:8:8,0:127	0:0,189:4:4,0:127	0:0,195:5:5,0:127	0:0,202:5:5,0:127	0:0,255:12:12,0:127	0:0,255:7:7,0:127	0:0,155:4:4,0:127	1:138,45:5:1,4:73	0:0,171:5:5,0:127	0:0,211:6:6,0:127	0:0,255:12:12,0:127	0:0,175:4:4,0:127	0:0,214:5:5,0:127	0:0,255:7:7,0:127	0:0,255:8:8,0:127	0:0,158:3:3,0:127	0:0,255:7:7,0:127	0:0,255:6:6,0:127	0:0,255:8:8,0:127	0:0,255:7:7,0:127	0:0,255:7:7,0:127	0:0,255:10:10,0:127	0:0,255:9:9,0:127	0:0,127:3:3,0:127	0:0,67:2:2,0:86	0:0,255:13:13,0:127	0:39,243:7:6,1:127	0:0,255:12:12,0:127	0:0,37:1:1,0:56	.:0,0:0:0,0:0	0:0,155:4:4,0:127	0:0,138:4:4,0:127	0:0,195:5:5,0:127	0:0,152:5:5,0:127	0:0,104:3:3,0:123	0:0,171:5:5,0:127	0:0,244:6:6,0:127	0:0,150:3:3,0:127	0:0,255:9:9,0:127	0:0,201:6:6,0:127	0:0,150:3:3,0:127	0:0,255:8:8,0:127	0:0,127:3:3,0:127	0:0,237:8:8,0:127	0:0,60:1:1,0:79	0:0,161:5:5,0:127	0:0,177:4:4,0:127	0:19,171:6:5,1:127	0:0,188:6:6,0:127	0:0,153:4:4,0:127	0:0,255:8:8,0:127	0:0,255:8:8,0:127	0:0,255:12:12,0:127	0:0,255:11:11,0:127	0:0,90:2:2,0:109	0:0,166:4:4,0:127	0:0,255:7:7,0:127	0:0,181:4:4,0:127	0:0,127:3:3,0:127	0:0,127:3:3,0:127	0:0,250:8:8,0:127	0:0,92:3:3,0:111	0:0,255:6:6,0:127	0:0,255:12:12,0:127	0:0,134:3:3,0:127	0:0,255:11:11,0:127	0:0,255:7:7,0:127	0:0,195:6:6,0:127	0:0,127:3:3,0:127	0:0,255:8:8,0:127	0:0,255:7:7,0:127	0:0,255:8:8,0:127	0:0,221:5:5,0:127	0:0,152:4:4,0:127	0:0,194:4:4,0:127	0:0,255:13:13,0:127	0:0,184:6:6,0:127	0:0,255:6:6,0:127	0:0,255:10:10,0:127	0:0,255:10:10,0:127	0:0,255:8:8,0:127	0:0,234:8:8,0:127	0:0,171:4:4,0:127	0:42,225:6:5,1:127	0:0,255:8:8,0:127	0:0,214:5:5,0:127	0:0,127:3:3,0:127	0:0,150:3:3,0:127	0:0,97:2:2,0:116	0:0,171:4:4,0:127	0:0,194:4:4,0:127	0:0,219:7:7,0:127	0:0,255:8:8,0:127	0:0,175:4:4,0:127	0:0,255:11:11,0:127	0:0,175:4:4,0:127	0:0,222:5:5,0:127	0:0,143:4:4,0:127	0:0,87:3:3,0:106	0:0,216:5:5,0:127	0:0,255:6:6,0:127	0:0,172:5:5,0:127	0:0,255:11:11,0:127	0:0,255:11:11,0:127	0:0,255:9:9,0:127	0:0,194:5:5,0:127	0:0,255:15:15,0:127	0:0,255:13:13,0:127	0:0,90:2:2,0:109	0:0,37:1:1,0:56	0:0,90:2:2,0:109	0:0,113:4:4,0:127	0:0,190:7:7,0:127	0:0,177:4:4,0:127	1:119,77:6:3,3:22	0:0,254:6:6,0:127	0:0,143:4:4,0:127	0:0,150:3:3,0:127	0:0,202:5:5,0:127	0:0,224:7:7,0:127	0:0,127:3:3,0:127	0:0,127:3:3,0:127	0:0,190:9:9,0:127	0:0,78:2:2,0:97	.:0,0:0:0,0:0	0:0,113:4:4,0:127	0:0,139:5:5,0:127	0:0,255:10:10,0:127	0:0,148:4:4,0:127	0:0,255:7:7,0:127	0:0,253:6:6,0:127	0:0,107:3:3,0:126	0:0,189:4:4,0:127	0:0,127:3:3,0:127	0:0,37:1:1,0:56	0:0,37:1:1,0:56	0:0,150:3:3,0:127	0:0,115:3:3,0:127	0:0,120:2:2,0:127	0:0,255:9:9,0:127	0:0,152:4:4,0:127	0:0,219:5:5,0:127	0:0,152:5:5,0:127	0:0,90:2:2,0:109	0:0,246:6:6,0:127	0:0,212:7:7,0:127	0:0,195:5:5,0:127	0:0,255:10:10,0:127	.:0,0:0:0,0:0	0:0,189:4:4,0:127	0:0,37:1:1,0:56	0:0,106:4:4,0:125	0:0,152:4:4,0:127	0:0,97:2:2,0:116	0:0,90:2:2,0:109	0:0,255:21:21,0:127	0:0,115:3:3,0:127	0:30,255:10:9,1:127	0:0,255:13:13,0:127	0:0,57:2:2,0:76	0:0,255:11:11,0:127	0:0,67:2:2,0:86	0:0,97:2:2,0:116	0:0,140:3:3,0:127	0:0,208:5:5,0:127	0:0,67:2:2,0:86	0:0,221:6:6,0:127	0:0,243:9:9,0:127	0:0,57:2:2,0:76	0:0,212:7:7,0:127	0:0,230:6:6,0:127	0:0,173:4:4,0:127	0:0,155:4:4,0:127	0:0,92:3:3,0:111	0:0,105:3:3,0:124	0:0,136:4:4,0:127	0:0,255:10:10,0:127	0:0,255:20:20,0:127	0:0,255:8:8,0:127	0:0,180:4:4,0:127	0:0,255:7:7,0:127	0:0,255:25:25,0:127	0:0,255:25:25,0:127	0:0,134:3:3,0:127	0:0,211:6:6,0:127	0:0,255:8:8,0:127	0:0,194:4:4,0:127	.:0,0:0:0,0:0	0:0,67:2:2,0:86	0:0,129:5:5,0:127	0:0,67:2:2,0:86	0:0,172:5:5,0:127	0:0,60:1:1,0:79	0:0,92:3:3,0:111	0:0,226:6:6,0:127	0:0,255:11:11,0:127	0:0,74:2:2,0:93	0:0,138:4:4,0:127	0:0,230:8:8,0:127	0:0,213:5:5,0:127	0:0,214:5:5,0:127	0:0,175:4:4,0:127	0:0,152:5:5,0:127	0:0,129:5:5,0:127	0:0,136:4:4,0:127	0:0,120:2:2,0:127	0:0,152:4:4,0:127	0:0,215:5:5,0:127	0:0,188:6:6,0:127	0:0,60:1:1,0:79	0:0,92:3:3,0:111	0:0,224:5:5,0:127	0:0,255:10:10,0:127	0:0,175:5:5,0:127	0:0,255:10:10,0:127	0:0,255:14:14,0:127	0:0,60:1:1,0:79	0:0,255:25:25,0:127	0:0,152:4:4,0:127	0:0,147:3:3,0:127	0:0,37:1:1,0:56	0:0,255:7:7,0:127	0:0,115:3:3,0:127	0:0,92:3:3,0:111	0:0,130:4:4,0:127	0:0,205:6:6,0:127	0:0,57:2:2,0:76	0:0,230:6:6,0:127	.:0,0:0:0,0:0	0:0,136:4:4,0:127	0:0,254:8:8,0:127	0:0,124:4:4,0:127	0:0,209:4:4,0:127	0:0,172:5:5,0:127	0:0,255:12:12,0:127	0:0,110:2:2,0:127	0:130,116:8:4,4:6	0:0,255:17:17,0:127	0:0,242:5:5,0:127	0:0,224:7:7,0:127	0:0,74:2:2,0:93	0:0,25:1:1,0:44	0:0,214:6:6,0:127	0:0,255:11:11,0:127	0:0,171:5:5,0:127	0:0,255:7:7,0:127	0:0,255:6:6,0:127	0:0,74:2:2,0:93	0:0,146:4:4,0:127	0:0,161:5:5,0:127	0:0,244:6:6,0:127	0:0,255:9:9,0:127	0:0,255:7:7,0:127	0:0,74:2:2,0:93	0:0,226:6:6,0:127	0:0,146:5:5,0:127	0:0,110:2:2,0:127	0:0,200:4:4,0:127	.:0,0:0:0,0:0	0:0,235:6:6,0:127	0:0,255:10:10,0:127	0:0,127:3:3,0:127	0:0,105:3:3,0:124	0:0,92:3:3,0:111	0:0,127:3:3,0:127	0:0,255:9:9,0:127	0:0,147:3:3,0:127	0:0,73:2:2,0:92	0:0,127:3:3,0:127	0:0,113:4:4,0:127	0:0,90:2:2,0:109	0:0,237:6:6,0:127	0:0,255:22:22,0:127	0:0,255:13:13,0:127	0:0,255:23:23,0:127	0:0,255:10:10,0:127	0:0,255:20:20,0:127	0:0,255:20:20,0:127	.:0,0:0:0,0:0	0:0,255:8:8,0:127	0:0,127:3:3,0:127	0:0,181:4:4,0:127	0:0,37:1:1,0:56	0:0,150:3:3,0:127	0:0,67:2:2,0:86	0:0,200:4:4,0:127	0:0,244:5:5,0:127	0:0,150:3:3,0:127	0:0,228:9:9,0:127	0:0,97:2:2,0:116	0:0,104:3:3,0:123	0:0,233:5:5,0:127	0:0,255:7:7,0:127	0:0,230:6:6,0:127	0:0,241:6:6,0:127	0:0,120:2:2,0:127	0:0,60:1:1,0:79	0:0,246:6:6,0:127	0:0,194:4:4,0:127	0:0,150:3:3,0:127	0:0,150:3:3,0:127	0:0,194:5:5,0:127	0:0,175:4:4,0:127	0:0,255:11:11,0:127	0:0,194:5:5,0:127	0:0,169:3:3,0:127	0:0,115:3:3,0:127	0:0,169:3:3,0:127	0:0,60:1:1,0:79	0:0,255:8:8,0:127	0:0,255:19:19,0:127	0:0,255:15:15,0:127	0:0,220:4:4,0:127	0:0,255:30:30,0:127	0:0,219:7:7,0:127	0:0,67:2:2,0:86	0:0,243:7:7,0:127	0:0,195:5:5,0:127	0:0,255:7:7,0:127	0:0,127:3:3,0:127
var2740	sacCer_chrVII	808357	C	T	BY	W303	793	DP=5586;VDB=6.99304e-09;SGB=101.255;RPB=0.970236;MQB=1;MQSB=1;BQB=0.688372;MQ0F=0;AC=7;AN=558;DP4=1113,2503,8,26;MQ=60	GT:PL:DP:AD:GQ	.:0,0:0:0,0:0	0:0,204:6:6,0:127	0:0,255:8:8,0:127	0:0,239:7:7,0:127	0:0,215:5:5,0:127	0:0,155:4:4,0:127	1:255,0:6:0,6:127	1:166,0:6:0,6:127	1:124,0:3:0,3:104	0:0,255:11:11,0:127	0:0,127:3:3,0:127	0:0,255:10:10,0:127	1:255,0:8:0,8:127	0:0,115:3:3,0:127	0:0,127:3:3,0:127	0:0,255:11:11,0:127	0:0,255:6:6,0:127	0:0,67:2:2,0:86	0:0,155:4:4,0:127	0:0,255:9:9,0:127	0:0,255:8:8,0:127	0:0,201:5:5,0:127	0:0,255:7:7,0:127	0:0,129:4:4,0:127	0:0,255:8:8,0:127	0:0,172:5:5,0:127	0:0,202:5:5,0:127	0:0,174:5:5,0:127	0:0,224:7:7,0:127	0:0,194:4:4,0:127	0:0,255:9:9,0:127	0:0,255:7:7,0:127	0:0,255:7:7,0:127	0:0,255:10:10,0:127	0:0,255:10:10,0:127	0:0,120:2:2,0:127	0:0,255:9:9,0:127	0:0,255:8:8,0:127	0:0,185:6:6,0:127	0:0,255:11:11,0:127	0:0,255:11:11,0:127	0:0,175:4:4,0:127	0:0,97:2:2,0:116	0:0,255:7:7,0:127	0:0,255:16:16,0:127	0:0,255:7:7,0:127	0:0,255:9:9,0:127	0:0,255:19:19,0:127	0:0,255:8:8,0:127	0:0,255:15:15,0:127	0:0,255:12:12,0:127	0:0,187:5:5,0:127	0:0,255:7:7,0:127	0:0,255:9:9,0:127	0:0,255:11:11,0:127	0:0,255:9:9,0:127	0:0,90:2:2,0:109	0:0,146:4:4,0:127	0:0,152:5:5,0:127	0:0,147:3:3,0:127	0:0,37:1:1,0:56	0:0,153:4:4,0:127	0:0,171:4:4,0:127	0:0,255:9:9,0:127	0:0,200:4:4,0:127	0:0,153:4:4,0:127	0:0,255:7:7,0:127	0:0,255:12:12,0:127	0:0,211:6:6,0:127	0:0,175:4:4,0:127	0:0,255:21:21,0:127	0:0,255:8:8,0:127	0:0,255:10:10,0:127	0:0,255:13:13,0:127	0:0,255:9:9,0:127	.:0,0:0:0,0:0	0:0,255:10:10,0:127	0:0,129:4:4,0:127	0:0,255:10:10,0:127	0:0,255:9:9,0:127	0:0,255:8:8,0:127	0:0,255:10:10,0:127	0:0,255:8:8,0:127	0:0,255:16:16,0:127	0:0,249:6:6,0:127	0:0,255:10:10,0:127	0:0,255:18:18,0:127	0:0,255:14:14,0:127	0:0,255:15:15,0:127	0:0,166:6:6,0:127	0:0,37:1:1,0:56	0:0,255:29:29,0:127	0:0,255:14:14,0:127	0:0,92:3:3,0:111	0:0,37:1:1,0:56	0:0,255:10:10,0:127	0:0,255:8:8,0:127	0:0,255:6:6,0:127	0:0,140:3:3,0:127	0:0,255:8:8,0:127	0:0,255:9:9,0:127	0:0,255:12:12,0:127	0:0,255:14:14,0:127	0:0,255:9:9,0:127	0:0,255:16:16,0:127	0:0,202:5:5,0:127	0:0,255:9:9,0:127	0:0,196:6:6,0:127	0:0,255:13:13,0:127	0:0,220:4:4,0:127	0:0,255:11:11,0:127	0:0,255:8:8,0:127	0:0,255:16:16,0:127	0:0,255:19:19,0:127	0:0,67:2:2,0:86	0:0,164:5:5,0:127	0:0,115:3:3,0:127	0:0,255:19:19,0:127	0:0,60:1:1,0:79	0:0,255:10:10,0:127	0:0,255:8:8,0:127	0:0,255:9:9,0:127	0:0,255:8:8,0:127	0:0,255:8:8,0:127	0:0,255:7:7,0:127	0:0,151:4:4,0:127	0:0,255:18:18,0:127	0:0,255:14:14,0:127	0:0,255:18:18,0:127	0:0,211:6:6,0:127	0:0,255:10:10,0:127	0:0,255:15:15,0:127	0:0,255:13:13,0:127	0:0,216:5:5,0:127	0:0,136:4:4,0:127	0:0,255:6:6,0:127	0:0,255:9:9,0:127	0:0,255:10:10,0:127	0:0,166:4:4,0:127	0:0,255:8:8,0:127	0:0,96:2:2,0:115	0:0,110:2:2,0:127	0:0,233:7:7,0:127	0:0,153:4:4,0:127	.:0,0:0:0,0:0	0:0,100:2:2,0:119	0:0,255:5:5,0:127	0:0,155:4:4,0:127	0:0,167:4:4,0:127	0:0,255:14:14,0:127	0:0,255:7:7,0:127	0:0,255:19:19,0:127	0:0,37:1:1,0:56	0:0,127:3:3,0:127	0:0,67:2:2,0:86	0:0,67:2:2,0:86	0:0,177:4:4,0:127	0:0,175:5:5,0:127	0:0,255:7:7,0:127	0:0,255:22:22,0:127	0:0,227:6:6,0:127	0:0,105:3:3,0:124	0:0,80:2:2,0:99	0:0,255:9:9,0:127	0:0,255:7:7,0:127	0:0,115:3:3,0:127	0:0,255:12:12,0:127	0:0,255:9:9,0:127	0:0,67:2:2,0:86	0:0,155:4:4,0:127	0:0,127:3:3,0:127	0:0,241:5:5,0:127	0:0,196:6:6,0:127	0:0,224:7:7,0:127	0:0,255:7:7,0:127	0:0,255:15:15,0:127	0:0,255:9:9,0:127	0:0,255:21:21,0:127	0:0,60:1:1,0:79	0:0,255:16:16,0:127	0:0,105:3:3,0:124	0:0,97:2:2,0:116	0:0,224:5:5,0:127	0:0,37:1:1,0:56	0:0,255:9:9,0:127	0:0,255:14:14,0:127	0:0,255:8:8,0:127	0:0,152:4:4,0:127	0:0,187:6:6,0:127	.:0,0:0:0,0:0	0:0,115:3:3,0:127	0:0,163:4:4,0:127	0:0,167:4:4,0:127	0:0,67:2:2,0:86	0:0,147:3:3,0:127	0:0,255:8:8,0:127	0:0,134:3:3,0:127	0:0,255:17:17,0:127	0:0,172:5:5,0:127	0:0,255:14:14,0:127	0:0,255:9:9,0:127	0:0,237:6:6,0:127	0:0,255:16:16,0:127	0:0,255:15:15,0:127	0:0,255:14:14,0:127	0:0,255:19:19,0:127	0:0,120:2:2,0:127	0:0,255:7:7,0:127	0:0,255:9:9,0:127	0:0,255:10:10,0:127	0:0,157:6:6,0:127	0:0,193:5:5,0:127	0:0,255:12:12,0:127	0:0,255:16:16,0:127	.:0,0:0:0,0:0	0:0,255:19:19,0:127	0:0,152:4:4,0:127	0:0,255:20:20,0:127	0:0,37:1:1,0:56	0:0,152:4:4,0:127	0:0,103:3:3,0:122	.:0,0:0:0,0:0	0:0,60:1:1,0:79	0:0,103:3:3,0:122	0:0,150:3:3,0:127	0:0,220:6:6,0:127	0:0,255:9:9,0:127	0:0,152:4:4,0:127	0:0,90:2:2,0:109	0:0,241:5:5,0:127	0:0,247:6:6,0:127	0:0,155:4:4,0:127	0:0,163:4:4,0:127	0:0,244:6:6,0:127	0:0,140:3:3,0:127	0:0,166:5:5,0:127	0:0,255:7:7,0:127	0:0,170:3:3,0:127	0:0,255:8:8,0:127	0:0,191:6:6,0:127	0:0,37:1:1,0:56	0:0,255:13:13,0:127	0:0,255:17:17,0:127	0:0,85:2:2,0:104	0:0,255:20:20,0:127	0:0,202:5:5,0:127	0:0,242:7:7,0:127	0:0,255:14:14,0:127	0:0,114:3:3,0:127	0:0,214:6:6,0:127	0:0,255:9:9,0:127	0:0,255:9:9,0:127	0:0,247:9:9,0:127	0:0,255:6:6,0:127	0:0,189:4:4,0:127	0:0,118:4:4,0:127	0:0,177:4:4,0:127	0:0,255:12:12,0:127	0:0,223:7:7,0:127	0:0,155:4:4,0:127	1:116,48:4:1,3:48	0:0,155:4:4,0:127	0:0,166:5:5,0:127	0:0,255:10:10,0:127	0:0,122:5:5,0:127	0:0,214:5:5,0:127	0:0,255:7:7,0:127	0:0,251:7:7,0:127	0:0,149:3:3,0:127	0:0,247:6:6,0:127	0:0,234:5:5,0:127	0:0,255:8:8,0:127	0:0,230:6:6,0:127	0:0,255:8:8,0:127	0:0,255:8:8,0:127	0:0,255:9:9,0:127	0:0,127:3:3,0:127	0:0,67:2:2,0:86	0:0,255:10:10,0:127	0:0,255:7:7,0:127	0:0,255:11:11,0:127	0:0,37:1:1,0:56	.:0,0:0:0,0:0	0:0,155:4:4,0:127	0:0,136:4:4,0:127	0:0,195:5:5,0:127	0:0,152:5:5,0:127	0:0,104:3:3,0:123	0:0,171:5:5,0:127	0:0,224:5:5,0:127	0:0,115:3:3,0:127	0:0,244:9:9,0:127	0:0,189:6:6,0:127	0:0,150:3:3,0:127	0:0,255:7:7,0:127	0:0,112:4:4,0:127	0:0,237:8:8,0:127	0:0,60:1:1,0:79	0:0,166:5:5,0:127	0:0,177:4:4,0:127	0:0,230:6:6,0:127	0:0,188:6:6,0:127	0:0,144:4:4,0:127	0:0,229:6:6,0:127	0:0,255:8:8,0:127	0:0,255:12:12,0:127	0:0,255:11:11,0:127	0:0,80:2:2,0:99	0:0,138:3:3,0:127	0:0,255:7:7,0:127	0:0,181:4:4,0:127	0:0,127:3:3,0:127	0:0,127:3:3,0:127	0:0,205:6:6,0:127	0:0,92:3:3,0:111	0:0,255:6:6,0:127	0:0,255:13:13,0:127	0:0,90:2:2,0:109	0:0,255:12:12,0:127	0:0,255:7:7,0:127	0:0,195:6:6,0:127	0:0,127:3:3,0:127	0:0,255:7:7,0:127	0:0,255:7:7,0:127	0:0,255:7:7,0:127	0:0,215:5:5,0:127	0:0,152:4:4,0:127	0:0,194:4:4,0:127	0:0,255:10:10,0:127	0:0,193:6:6,0:127	0:0,231:5:5,0:127	0:0,255:10:10,0:127	0:0,255:9:9,0:127	0:0,255:8:8,0:127	0:0,225:7:7,0:127	0:0,155:4:4,0:127	0:0,246:6:6,0:127	0:0,224:7:7,0:127	0:0,204:5:5,0:127	0:0,127:3:3,0:127	0:0,126:3:3,0:127	0:0,97:2:2,0:116	0:0,180:4:4,0:127	0:0,194:4:4,0:127	0:0,188:6:6,0:127	0:0,214:5:5,0:127	0:0,150:3:3,0:127	0:0,255:11:11,0:127	0:0,150:3:3,0:127	0:0,202:4:4,0:127	0:0,127:3:3,0:127	0:0,90:2:2,0:109	0:0,213:5:5,0:127	0:0,241:5:5,0:127	0:0,172:5:5,0:127	0:0,255:10:10,0:127	0:0,255:11:11,0:127	0:0,255:9:9,0:127	0:0,181:4:4,0:127	0:0,255:11:11,0:127	0:0,255:12:12,0:127	0:0,67:2:2,0:86	0:0,37:1:1,0:56	0:0,92:3:3,0:111	0:0,106:4:4,0:125	0:0,188:6:6,0:127	0:0,177:4:4,0:127	1:113,59:5:2,3:34	0:0,214:5:5,0:127	0:0,152:4:4,0:127	0:0,150:3:3,0:127	0:0,182:5:5,0:127	0:0,195:5:5,0:127	0:0,97:2:2,0:116	0:0,117:3:3,0:127	0:0,193:9:9,0:127	0:0,90:2:2,0:109	.:0,0:0:0,0:0	0:0,113:4:4,0:127	0:0,152:5:5,0:127	0:0,255:8:8,0:127	0:0,134:3:3,0:127	0:0,255:7:7,0:127	0:0,222:5:5,0:127	0:0,115:3:3,0:127	0:0,177:4:4,0:127	0:0,127:3:3,0:127	0:0,37:1:1,0:56	0:0,37:1:1,0:56	0:0,150:3:3,0:127	0:0,115:3:3,0:127	0:0,120:2:2,0:127	0:0,255:7:7,0:127	0:0,183:5:5,0:127	0:0,219:5:5,0:127	0:0,152:5:5,0:127	0:0,90:2:2,0:109	0:0,206:5:5,0:127	0:0,196:7:7,0:127	0:0,188:5:5,0:127	0:0,255:10:10,0:127	.:0,0:0:0,0:0	0:0,177:4:4,0:127	0:0,25:1:1,0:44	0:0,67:2:2,0:86	0:0,143:4:4,0:127	0:0,96:2:2,0:115	0:0,90:2:2,0:109	0:0,255:18:18,0:127	0:0,115:3:3,0:127	0:7,255:10:9,1:127	0:0,255:12:12,0:127	0:0,67:2:2,0:86	0:0,255:9:9,0:127	0:0,67:2:2,0:86	0:0,97:2:2,0:116	0:0,80:2:2,0:99	0:0,202:5:5,0:127	0:0,115:3:3,0:127	0:0,194:4:4,0:127	0:0,201:7:7,0:127	0:0,84:3:3,0:103	0:0,212:7:7,0:127	0:0,194:4:4,0:127	0:0,173:4:4,0:127	0:0,155:4:4,0:127	0:0,92:3:3,0:111	0:0,74:2:2,0:93	0:0,92:3:3,0:111	0:0,255:8:8,0:127	0:0,255:19:19,0:127	0:0,255:8:8,0:127	0:0,151:3:3,0:127	0:0,217:6:6,0:127	0:0,255:24:24,0:127	0:0,255:23:23,0:127	0:0,114:3:3,0:127	0:0,198:6:6,0:127	0:0,255:7:7,0:127	0:0,194:4:4,0:127	.:0,0:0:0,0:0	0:0,67:2:2,0:86	0:0,113:4:4,0:127	0:0,37:1:1,0:56	0:0,172:5:5,0:127	0:0,60:1:1,0:79	0:0,92:3:3,0:111	0:0,226:6:6,0:127	0:0,255:9:9,0:127	0:0,62:2:2,0:81	0:0,155:4:4,0:127	0:0,238:8:8,0:127	0:0,224:5:5,0:127	0:0,214:5:5,0:127	0:0,175:4:4,0:127	0:0,106:4:4,0:125	0:0,211:8:8,0:127	0:0,115:3:3,0:127	0:0,120:2:2,0:127	0:0,67:2:2,0:86	0:0,135:4:4,0:127	0:0,176:6:6,0:127	0:0,60:1:1,0:79	0:0,92:3:3,0:111	0:0,224:5:5,0:127	0:0,255:11:11,0:127	0:0,153:4:4,0:127	0:0,255:9:9,0:127	0:0,255:14:14,0:127	0:0,85:2:2,0:104	0:0,255:21:21,0:127	0:0,162:5:5,0:127	0:0,147:3:3,0:127	0:0,37:1:1,0:56	0:0,224:5:5,0:127	0:0,127:3:3,0:127	0:0,92:3:3,0:111	0:0,130:4:4,0:127	0:0,196:6:6,0:127	0:0,67:2:2,0:86	0:0,219:6:6,0:127	.:0,0:0:0,0:0	0:0,136:4:4,0:127	0:0,243:7:7,0:127	0:0,115:3:3,0:127	0:0,194:4:4,0:127	0:0,188:6:6,0:127	0:0,255:11:11,0:127	0:0,110:2:2,0:127	1:130,74:7:3,4:36	0:0,255:15:15,0:127	0:0,242:5:5,0:127	0:0,172:5:5,0:127	0:0,74:2:2,0:93	.:0,0:0:0,0:0	0:0,193:5:5,0:127	0:0,255:10:10,0:127	0:0,171:5:5,0:127	0:0,255:6:6,0:127	0:0,255:6:6,0:127	0:0,74:2:2,0:93	0:0,157:4:4,0:127	0:0,155:4:4,0:127	0:0,250:7:7,0:127	0:0,166:6:6,0:127	0:0,243:7:7,0:127	0:0,74:2:2,0:93	0:0,226:6:6,0:127	0:0,152:5:5,0:127	0:0,90:2:2,0:109	0:0,177:4:4,0:127	.:0,0:0:0,0:0	0:0,235:6:6,0:127	0:0,255:9:9,0:127	0:0,127:3:3,0:127	0:0,105:3:3,0:124	0:0,92:3:3,0:111	0:0,66:2:2,0:85	0:0,255:8:8,0:127	0:0,147:3:3,0:127	0:0,97:2:2,0:116	0:0,127:3:3,0:127	0:0,113:4:4,0:127	0:0,90:2:2,0:109	0:0,213:6:6,0:127	0:0,255:22:22,0:127	0:0,255:13:13,0:127	0:0,255:22:22,0:127	0:0,255:9:9,0:127	0:0,255:16:16,0:127	0:0,255:19:19,0:127	.:0,0:0:0,0:0	0:0,205:6:6,0:127	0:0,127:3:3,0:127	0:0,150:3:3,0:127	0:0,37:1:1,0:56	0:0,126:3:3,0:127	0:0,92:3:3,0:111	0:0,190:4:4,0:127	0:0,244:5:5,0:127	0:0,150:3:3,0:127	0:0,221:8:8,0:127	0:0,97:2:2,0:116	0:0,74:2:2,0:93	0:0,255:6:6,0:127	0:0,214:5:5,0:127	0:0,214:5:5,0:127	0:0,241:6:6,0:127	0:0,120:2:2,0:127	.:0,0:0:0,0:0	0:0,219:7:7,0:127	0:0,150:3:3,0:127	0:0,149:3:3,0:127	0:0,110:3:3,0:127	0:0,194:5:5,0:127	0:0,67:2:2,0:86	0:0,255:11:11,0:127	0:0,194:5:5,0:127	0:0,138:3:3,0:127	0:0,90:2:2,0:109	0:0,120:2:2,0:127	0:0,60:1:1,0:79	0:0,255:7:7,0:127	0:0,255:17:17,0:127	0:0,255:12:12,0:127	0:0,170:3:3,0:127	0:0,255:28:28,0:127	0:0,177:7:7,0:127	0:0,67:2:2,0:86	0:0,243:7:7,0:127	0:0,195:5:5,0:127	0:0,255:7:7,0:127	0:0,97:2:2,0:116
var2741	sacCer_chrVII	808358	C	T	BY	W303	775	DP=5563;VDB=4.9483e-09;SGB=64.2199;RPB=0.962001;MQB=1;MQSB=1;BQB=0.927423;MQ0F=0;AC=7;AN=561;DP4=1099,2497,9,30;MQ=60	GT:PL:DP:AD:GQ	0:0,37:1:1,0:56	0:0,209:6:6,0:127	0:0,255:7:7,0:127	0:0,239:7:7,0:127	0:0,204:5:5,0:127	0:0,138:4:4,0:127	1:255,0:6:0,6:127	1:166,0:6:0,6:127	1:134,0:3:0,3:114	0:0,255:11:11,0:127	0:0,127:3:3,0:127	0:0,255:10:10,0:127	1:255,0:8:0,8:127	0:0,127:3:3,0:127	0:0,80:3:3,0:99	0:0,255:11:11,0:127	0:0,255:6:6,0:127	0:0,67:2:2,0:86	0:0,155:4:4,0:127	0:0,255:9:9,0:127	0:0,255:8:8,0:127	0:0,169:4:4,0:127	0:0,255:8:8,0:127	0:0,136:4:4,0:127	0:0,255:8:8,0:127	0:0,172:5:5,0:127	0:0,202:5:5,0:127	0:0,174:5:5,0:127	0:0,230:8:8,0:127	0:0,174:4:4,0:127	0:0,255:10:10,0:127	0:0,255:7:7,0:127	0:0,235:7:7,0:127	0:0,255:9:9,0:127	0:0,255:10:10,0:127	0:0,120:2:2,0:127	0:0,255:9:9,0:127	0:0,255:8:8,0:127	0:0,183:5:5,0:127	0:0,255:11:10,0:127	0:0,255:10:10,0:127	0:0,175:4:4,0:127	0:0,97:2:2,0:116	0:0,255:8:8,0:127	0:0,255:16:16,0:127	0:0,255:7:7,0:127	0:0,255:9:9,0:127	0:0,255:19:19,0:127	0:0,255:8:8,0:127	0:0,255:15:15,0:127	0:0,255:12:12,0:127	0:0,175:4:4,0:127	0:0,255:7:7,0:127	0:0,255:8:8,0:127	0:0,255:10:10,0:127	0:0,255:8:8,0:127	0:0,90:2:2,0:109	0:0,145:4:4,0:127	0:0,152:5:5,0:127	0:0,147:3:3,0:127	0:0,25:1:1,0:44	0:0,153:4:4,0:127	0:0,171:4:4,0:127	0:0,255:9:9,0:127	0:0,224:5:5,0:127	0:0,153:4:4,0:127	0:0,244:6:6,0:127	0:0,255:12:12,0:127	0:0,199:6:6,0:127	0:0,175:4:4,0:127	0:0,255:21:20,0:127	0:0,255:8:8,0:127	0:0,255:11:11,0:127	0:0,255:13:13,0:127	0:0,255:9:9,0:127	0:0,37:1:1,0:56	0:7,255:10:9,1:127	0:0,136:4:4,0:127	0:0,255:10:10,0:127	0:0,255:10:10,0:127	0:0,255:8:8,0:127	0:0,255:10:10,0:127	0:0,255:8:8,0:127	0:0,255:16:16,0:127	0:0,249:6:6,0:127	0:0,255:9:9,0:127	0:0,255:18:18,0:127	0:0,255:14:14,0:127	0:0,255:15:15,0:127	0:0,166:6:6,0:127	0:0,37:1:1,0:56	0:0,255:29:28,0:127	0:0,255:14:14,0:127	0:0,92:3:3,0:111	0:0,37:1:1,0:56	0:0,255:10:10,0:127	0:0,255:8:8,0:127	0:0,255:6:6,0:127	0:0,120:3:3,0:127	0:0,255:8:8,0:127	0:0,255:9:9,0:127	0:0,255:13:13,0:127	0:0,255:14:14,0:127	0:0,255:8:8,0:127	0:0,255:16:16,0:127	0:0,202:5:5,0:127	0:0,255:9:9,0:127	0:0,196:6:6,0:127	0:0,255:13:13,0:127	0:0,220:4:4,0:127	0:0,255:11:11,0:127	0:0,255:8:8,0:127	0:0,255:15:15,0:127	0:0,255:19:19,0:127	0:0,67:2:2,0:86	0:0,143:4:4,0:127	0:0,107:3:3,0:126	0:0,255:19:19,0:127	0:0,60:1:1,0:79	0:0,255:10:10,0:127	0:0,255:8:8,0:127	0:0,255:9:9,0:127	0:0,255:8:8,0:127	0:0,255:9:9,0:127	0:0,255:7:7,0:127	0:0,149:4:4,0:127	0:0,255:18:18,0:127	0:0,255:14:14,0:127	0:0,255:17:17,0:127	0:0,211:6:6,0:127	0:0,255:10:10,0:127	0:0,255:15:15,0:127	0:0,255:13:13,0:127	0:0,224:5:5,0:127	0:0,129:4:4,0:127	0:0,241:6:6,0:127	0:0,255:8:8,0:127	0:0,255:10:10,0:127	0:0,171:4:4,0:127	0:0,255:8:8,0:127	0:0,120:2:2,0:127	0:0,90:2:2,0:109	0:0,226:7:7,0:127	0:0,153:4:4,0:127	.:0,0:0:0,0:0	0:0,110:2:2,0:127	0:0,238:5:5,0:127	0:0,166:5:5,0:127	0:0,167:4:4,0:127	0:0,255:14:14,0:127	0:0,255:7:7,0:127	0:0,255:19:19,0:127	0:0,37:1:1,0:56	0:0,127:3:3,0:127	0:0,67:2:2,0:86	0:0,67:2:2,0:86	0:0,202:5:5,0:127	0:0,175:5:5,0:127	0:0,255:7:7,0:127	0:0,255:22:22,0:127	0:0,220:6:6,0:127	0:0,105:3:3,0:124	0:0,90:2:2,0:109	0:0,255:9:9,0:127	0:0,255:6:6,0:127	0:0,175:4:4,0:127	0:0,255:12:12,0:127	0:0,255:9:9,0:127	0:0,67:2:2,0:86	0:0,155:4:4,0:127	0:0,127:3:3,0:127	0:0,241:5:5,0:127	0:0,196:6:6,0:127	0:0,224:7:7,0:127	0:0,255:7:7,0:127	0:0,255:14:14,0:127	0:0,255:9:9,0:127	0:0,255:20:20,0:127	0:0,60:1:1,0:79	0:0,255:13:13,0:127	0:0,93:3:3,0:112	0:0,97:2:2,0:116	0:0,216:5:5,0:127	0:0,37:1:1,0:56	0:0,255:9:9,0:127	0:0,255:15:15,0:127	0:0,255:8:8,0:127	0:0,152:4:4,0:127	0:0,199:7:7,0:127	.:0,0:0:0,0:0	0:0,115:3:3,0:127	0:0,161:4:4,0:127	0:0,167:4:4,0:127	0:0,37:1:1,0:56	0:0,177:4:4,0:127	0:0,255:8:8,0:127	0:0,134:3:3,0:127	0:0,255:17:17,0:127	0:0,172:5:5,0:127	0:0,255:14:14,0:127	0:0,255:10:10,0:127	0:0,244:6:6,0:127	0:0,255:17:17,0:127	0:0,255:15:15,0:127	0:0,255:14:14,0:127	0:0,255:19:19,0:127	0:0,120:2:2,0:127	0:0,255:7:7,0:127	0:0,255:9:9,0:127	0:0,255:9:9,0:127	0:0,129:5:5,0:127	0:0,167:4:4,0:127	0:0,255:12:12,0:127	0:0,255:16:16,0:127	.:0,0:0:0,0:0	0:0,255:19:19,0:127	0:0,143:4:4,0:127	0:0,255:19:19,0:127	0:0,37:1:1,0:56	0:0,152:4:4,0:127	0:0,115:3:3,0:127	.:0,0:0:0,0:0	0:0,60:1:1,0:79	0:0,101:3:3,0:120	0:0,150:3:3,0:127	0:0,214:6:6,0:127	0:0,255:9:9,0:127	0:0,152:4:4,0:127	0:0,90:2:2,0:109	0:0,241:5:5,0:127	0:0,241:6:6,0:127	0:0,155:4:4,0:127	0:0,175:4:4,0:127	0:0,244:6:6,0:127	0:0,150:3:3,0:127	0:0,171:5:5,0:127	0:0,255:7:7,0:127	0:0,170:3:3,0:127	0:0,255:8:8,0:127	0:0,211:6:6,0:127	0:0,37:1:1,0:56	0:0,255:13:13,0:127	0:0,255:17:17,0:127	0:0,97:2:2,0:116	0:0,255:20:20,0:127	0:0,152:4:4,0:127	0:0,255:7:7,0:127	0:0,255:14:14,0:127	0:0,109:3:3,0:127	0:0,207:6:6,0:127	0:0,255:9:9,0:127	0:0,255:9:9,0:127	0:0,247:9:9,0:127	0:0,255:6:6,0:127	0:0,189:4:4,0:127	0:0,123:5:5,0:127	0:0,177:4:4,0:127	0:0,255:12:12,0:127	0:0,233:8:8,0:127	0:0,155:4:4,0:127	1:82,51:3:1,2:11	0:0,155:4:4,0:127	0:0,155:4:4,0:127	0:0,255:11:11,0:127	0:0,113:4:4,0:127	0:0,214:5:5,0:127	0:0,255:7:7,0:127	0:0,255:7:7,0:127	0:0,170:3:3,0:127	0:0,227:6:6,0:127	0:0,255:6:6,0:127	0:0,255:8:8,0:127	0:0,224:6:6,0:127	0:0,255:8:8,0:127	0:0,255:8:8,0:127	0:0,255:9:9,0:127	0:0,127:3:3,0:127	0:0,67:2:2,0:86	0:0,255:10:10,0:127	0:0,255:7:7,0:127	0:0,255:11:11,0:127	0:0,37:1:1,0:56	.:0,0:0:0,0:0	0:0,155:4:4,0:127	0:0,115:3:3,0:127	0:0,195:5:5,0:127	0:0,152:5:5,0:127	0:0,104:3:3,0:123	0:0,171:5:5,0:127	0:0,224:5:5,0:127	0:0,115:3:3,0:127	0:0,250:9:9,0:127	0:0,169:5:5,0:127	0:0,115:3:3,0:127	0:0,236:7:7,0:127	0:0,158:4:4,0:127	0:0,237:8:8,0:127	0:0,60:1:1,0:79	0:0,166:5:5,0:127	0:0,177:4:4,0:127	0:0,220:6:6,0:127	0:0,172:5:5,0:127	0:0,153:4:4,0:127	0:0,228:6:6,0:127	0:0,255:7:7,0:127	0:0,255:12:12,0:127	0:0,255:11:11,0:127	0:0,80:2:2,0:99	0:0,138:3:3,0:127	0:0,255:7:7,0:127	0:0,181:4:4,0:127	0:0,127:3:3,0:127	0:0,127:3:3,0:127	0:0,205:6:6,0:127	0:0,92:3:3,0:111	0:0,255:6:6,0:127	0:0,255:11:11,0:127	0:0,90:2:2,0:109	0:0,255:12:12,0:127	0:0,255:7:7,0:127	0:0,203:6:6,0:127	0:0,127:3:3,0:127	0:0,255:7:7,0:127	0:0,255:7:7,0:127	0:0,255:7:7,0:127	0:0,194:4:4,0:127	0:0,152:4:4,0:127	0:0,194:4:4,0:127	0:0,255:10:10,0:127	0:0,201:6:6,0:127	0:0,195:5:5,0:127	0:0,255:10:10,0:127	0:0,255:9:9,0:127	0:0,255:8:8,0:127	0:0,225:7:7,0:127	0:0,155:4:4,0:127	0:0,246:6:6,0:127	0:0,224:7:7,0:127	0:0,214:5:5,0:127	0:0,127:3:3,0:127	0:0,150:3:3,0:127	0:0,97:2:2,0:116	0:0,171:4:4,0:127	0:0,194:4:4,0:127	0:0,188:6:6,0:127	0:0,204:5:5,0:127	0:0,150:3:3,0:127	0:0,255:11:11,0:127	0:0,138:3:3,0:127	0:0,230:5:5,0:127	0:0,127:3:3,0:127	0:0,78:2:2,0:97	0:0,224:5:5,0:127	0:0,241:5:5,0:127	0:0,172:5:5,0:127	0:0,255:11:11,0:127	0:0,255:11:11,0:127	0:0,255:8:8,0:127	0:0,170:4:4,0:127	0:0,255:11:11,0:127	0:0,255:12:12,0:127	0:0,67:2:2,0:86	0:0,37:1:1,0:56	0:0,92:3:3,0:111	0:0,113:4:4,0:127	0:0,201:7:7,0:127	0:0,177:4:4,0:127	1:121,59:5:2,3:42	0:0,214:5:5,0:127	0:0,152:4:4,0:127	0:0,150:3:3,0:127	0:0,211:6:6,0:127	0:0,188:6:6,0:127	0:0,127:3:3,0:127	0:0,127:3:3,0:127	0:0,193:9:9,0:127	0:0,67:2:2,0:86	.:0,0:0:0,0:0	0:0,113:4:4,0:127	0:0,152:5:5,0:127	0:0,255:8:8,0:127	0:0,134:3:3,0:127	0:0,255:7:7,0:127	0:0,238:6:6,0:127	0:0,115:3:3,0:127	0:0,177:4:4,0:127	0:0,127:3:3,0:127	0:0,37:1:1,0:56	0:0,37:1:1,0:56	0:0,140:3:3,0:127	0:0,115:3:3,0:127	0:0,120:2:2,0:127	0:0,255:7:7,0:127	0:0,152:4:4,0:127	0:0,209:5:5,0:127	0:0,152:5:5,0:127	0:0,90:2:2,0:109	0:0,206:5:5,0:127	0:0,192:7:7,0:127	0:0,195:5:5,0:127	0:0,255:9:9,0:127	.:0,0:0:0,0:0	0:0,189:4:4,0:127	0:0,37:1:1,0:56	0:0,57:2:2,0:76	0:0,152:4:4,0:127	0:0,93:2:2,0:112	0:0,90:2:2,0:109	0:0,255:18:18,0:127	0:0,115:3:3,0:127	0:7,255:10:9,1:127	0:0,255:11:11,0:127	0:0,67:2:2,0:86	0:0,255:10:10,0:127	0:0,67:2:2,0:86	0:0,97:2:2,0:116	0:0,90:2:2,0:109	0:0,202:5:5,0:127	0:0,115:3:3,0:127	0:0,185:4:4,0:127	0:0,211:8:8,0:127	0:0,92:3:3,0:111	0:0,212:7:7,0:127	0:0,202:5:5,0:127	0:0,163:4:4,0:127	0:0,139:4:4,0:127	0:0,92:3:3,0:111	0:0,105:3:3,0:124	0:0,92:3:3,0:111	0:0,255:9:9,0:127	0:0,255:19:19,0:127	0:0,255:8:8,0:127	0:0,151:3:3,0:127	0:0,227:6:6,0:127	0:0,255:25:25,0:127	0:0,255:23:23,0:127	0:0,114:3:3,0:127	0:0,211:6:6,0:127	0:0,255:7:7,0:127	0:0,194:4:4,0:127	.:0,0:0:0,0:0	0:0,67:2:2,0:86	0:0,113:4:4,0:127	0:0,57:2:2,0:76	0:0,172:5:5,0:127	0:0,60:1:1,0:79	0:0,92:3:3,0:111	0:0,218:6:6,0:127	0:0,255:9:9,0:127	0:0,62:2:2,0:81	0:0,148:4:4,0:127	0:0,220:7:7,0:127	0:0,195:5:5,0:127	0:0,204:5:5,0:127	0:0,175:4:4,0:127	0:0,113:4:4,0:127	0:0,211:8:8,0:127	0:0,115:3:3,0:127	0:0,120:2:2,0:127	0:0,73:2:2,0:92	0:0,155:4:4,0:127	0:0,172:5:5,0:127	0:0,60:1:1,0:79	0:0,92:3:3,0:111	0:0,224:5:5,0:127	0:0,255:9:9,0:127	0:0,153:4:4,0:127	0:0,255:9:9,0:127	0:0,255:14:14,0:127	0:0,97:2:2,0:116	0:0,255:22:22,0:127	0:0,152:4:4,0:127	0:0,147:3:3,0:127	0:0,37:1:1,0:56	0:0,244:6:6,0:127	0:0,127:3:3,0:127	0:0,67:2:2,0:86	0:0,130:4:4,0:127	0:0,205:6:6,0:127	0:0,57:2:2,0:76	0:0,230:6:6,0:127	.:0,0:0:0,0:0	0:0,136:4:4,0:127	0:0,231:7:7,0:127	0:0,82:3:3,0:101	0:0,194:4:4,0:127	0:0,188:6:6,0:127	0:0,255:11:11,0:127	0:0,110:2:2,0:127	1:130,74:7:3,4:36	0:0,255:15:15,0:127	0:0,242:5:5,0:127	0:0,172:5:5,0:127	0:0,74:2:2,0:93	0:0,37:1:1,0:56	0:0,221:6:6,0:127	0:0,255:11:11,0:127	0:0,171:5:5,0:127	0:0,255:6:6,0:127	0:0,255:6:6,0:127	0:0,74:2:2,0:93	0:0,144:4:4,0:127	0:0,145:4:4,0:127	0:0,237:6:6,0:127	0:0,166:6:6,0:127	0:0,212:7:7,0:127	0:0,74:2:2,0:93	0:0,226:6:6,0:127	0:0,140:5:5,0:127	0:0,90:2:2,0:109	0:0,177:4:4,0:127	.:0,0:0:0,0:0	0:0,223:6:6,0:127	0:0,255:10:10,0:127	0:0,143:4:4,0:127	0:0,105:3:3,0:124	0:0,92:3:3,0:111	0:0,90:2:2,0:109	0:0,255:8:8,0:127	0:0,147:3:3,0:127	0:0,97:2:2,0:116	0:0,97:2:2,0:116	0:0,113:4:4,0:127	0:0,90:2:2,0:109	0:0,203:6:6,0:127	0:0,255:23:23,0:127	0:0,255:13:13,0:127	0:0,255:21:20,1:127	0:0,255:9:9,0:127	0:0,255:15:15,0:127	0:0,255:19:19,0:127	.:0,0:0:0,0:0	0:0,211:6:6,0:127	0:0,124:3:3,0:127	0:0,150:3:3,0:127	0:0,37:1:1,0:56	0:0,138:3:3,0:127	0:0,67:2:2,0:86	0:0,200:4:4,0:127	0:0,236:5:5,0:127	0:0,150:3:3,0:127	0:0,201:6:6,0:127	0:0,97:2:2,0:116	0:0,74:2:2,0:93	0:0,255:6:6,0:127	0:0,204:5:5,0:127	0:0,207:5:5,0:127	0:0,249:6:6,0:127	0:0,120:2:2,0:127	.:0,0:0:0,0:0	0:0,196:5:5,0:127	0:0,150:3:3,0:127	0:0,147:3:3,0:127	0:0,138:3:3,0:127	0:48,104:4:3,1:75	0:0,37:1:1,0:56	0:0,255:11:11,0:127	0:0,194:5:5,0:127	0:0,169:3:3,0:127	0:0,90:2:2,0:109	0:0,120:2:2,0:127	0:0,60:1:1,0:79	0:0,255:8:8,0:127	0:0,255:16:16,0:127	0:0,255:12:12,0:127	0:0,170:3:3,0:127	0:0,255:27:27,0:127	0:0,177:7:7,0:127	0:0,57:2:2,0:76	0:0,243:7:7,0:127	0:0,195:5:5,0:127	0:0,255:7:7,0:127	0:0,97:2:2,0:116
var2742	sacCer_chrVII	808820	G	A	BY	W303	412	DP=3898;VDB=0.732789;SGB=52.398;RPB=0.0417547;MQB=0.999996;MQSB=0.999515;BQB=0.976175;MQ0F=0;AC=4;AN=552;DP4=1401,1493,16,7;MQ=59	GT:PL:DP:AD:GQ	0:0,37:1:1,0:57	0:0,195:6:6,0:127	0:0,175:4:4,0:127	0:0,189:4:4,0:127	.:0,0:0:0,0:0	0:0,74:2:2,0:94	1:191,0:5:0,5:127	.:0,0:0:0,0:0	1:160,0:5:0,5:127	0:0,255:9:9,0:127	0:0,147:3:3,0:127	0:0,213:6:6,0:127	1:74,0:2:0,2:53	0:0,74:2:2,0:94	0:0,225:5:5,0:127	0:0,184:5:5,0:127	0:0,67:2:2,0:87	0:0,74:2:2,0:94	0:0,202:5:5,0:127	0:0,37:1:1,0:57	0:0,67:2:2,0:87	.:0,0:0:0,0:0	0:0,116:3:3,0:127	0:0,166:6:6,0:127	0:0,153:4:4,0:127	0:0,196:5:5,0:127	0:0,212:6:6,0:127	0:0,127:3:3,0:127	0:0,189:4:4,0:127	0:0,247:8:8,0:127	0:0,200:6:6,0:127	0:0,90:2:2,0:110	0:0,185:6:6,0:127	0:0,183:5:5,0:127	0:0,173:7:7,0:127	0:0,97:2:2,0:117	0:0,255:8:8,0:127	0:0,175:4:4,0:127	0:0,255:10:10,0:127	0:0,140:5:5,0:127	0:0,127:3:3,0:127	0:0,158:4:4,0:127	0:0,197:5:5,0:127	0:0,37:1:1,0:57	0:0,252:10:10,0:127	0:0,135:4:4,0:127	0:0,237:9:9,0:127	0:0,255:23:23,0:127	0:0,255:11:11,0:127	0:0,200:4:4,0:127	0:0,255:6:6,0:127	0:0,60:1:1,0:80	0:0,127:3:3,0:127	0:0,118:4:4,0:127	0:0,255:10:10,0:127	0:0,253:9:9,0:127	0:0,177:4:4,0:127	0:0,193:5:5,0:127	0:0,128:3:3,0:127	0:0,60:1:1,0:80	0:0,97:2:2,0:117	0:0,67:2:2,0:87	0:0,67:2:2,0:87	0:0,242:8:8,0:127	0:0,233:7:7,0:127	0:0,152:5:5,0:127	0:0,67:2:2,0:87	0:0,220:6:6,0:127	0:0,246:6:6,0:127	0:0,255:8:8,0:127	0:0,255:16:16,0:127	0:0,90:2:2,0:110	0:0,255:12:12,0:127	0:0,194:5:5,0:127	0:0,255:14:14,0:127	0:0,120:2:2,0:127	0:0,255:10:10,0:127	0:0,228:7:7,0:127	0:0,194:5:5,0:127	0:0,234:8:8,0:127	0:0,147:4:4,0:127	0:0,155:4:4,0:127	0:0,225:5:5,0:127	0:0,255:19:19,0:127	0:0,127:3:3,0:127	0:0,60:1:1,0:80	0:0,255:25:25,0:127	0:0,255:15:15,0:127	0:0,255:24:23,1:127	0:0,93:3:3,0:113	0:0,255:6:6,0:127	0:0,255:25:25,0:127	0:0,255:11:11,0:127	0:0,175:4:4,0:127	0:0,37:1:1,0:57	0:0,182:5:5,0:127	0:0,212:7:7,0:127	0:0,255:10:10,0:127	0:0,157:4:4,0:127	0:0,127:3:3,0:127	0:0,195:5:5,0:127	0:0,255:8:8,0:127	0:0,255:21:21,0:127	0:0,244:5:5,0:127	0:0,152:5:5,0:127	0:0,152:4:4,0:127	0:0,37:1:1,0:57	0:0,241:6:6,0:127	0:0,161:5:5,0:127	0:0,152:5:5,0:127	0:0,207:6:6,0:127	0:0,85:2:2,0:105	0:0,255:11:11,0:127	0:0,255:22:22,0:127	0:0,166:5:5,0:127	0:0,219:5:5,0:127	0:0,120:2:2,0:127	0:0,228:7:7,0:127	0:0,97:2:2,0:117	0:0,255:11:11,0:127	0:0,138:3:3,0:127	0:0,226:6:6,0:127	0:0,170:6:6,0:127	0:0,188:6:6,0:127	0:0,179:6:6,0:127	0:0,152:4:4,0:127	0:0,255:11:11,0:127	0:0,185:6:6,0:127	0:0,255:12:12,0:127	0:0,151:3:3,0:127	0:0,175:4:4,0:127	0:0,255:15:15,0:127	0:0,227:6:6,0:127	0:0,203:6:6,0:127	0:0,188:6:6,0:127	0:0,214:5:5,0:127	0:0,231:5:5,0:127	0:0,255:12:12,0:127	0:0,226:6:6,0:127	0:0,60:1:1,0:80	0:0,134:3:3,0:127	0:0,127:3:3,0:127	0:0,202:6:6,0:127	0:0,74:2:2,0:94	0:0,92:3:3,0:112	0:0,150:3:3,0:127	0:0,97:2:2,0:117	0:0,90:2:2,0:110	0:0,97:2:2,0:117	0:0,255:9:9,0:127	.:0,0:0:0,0:0	0:0,255:15:15,0:127	0:0,90:2:2,0:110	0:0,67:2:2,0:87	0:0,90:2:2,0:110	0:0,37:1:1,0:57	0:0,205:5:5,0:127	0:0,74:2:2,0:94	0:0,252:8:8,0:127	0:0,255:19:19,0:127	0:0,115:3:3,0:127	0:0,152:5:5,0:127	0:0,250:7:7,0:127	0:0,255:11:11,0:127	0:0,255:12:12,0:127	0:0,105:3:3,0:125	0:0,255:14:14,0:127	0:0,172:4:4,0:127	0:0,206:5:5,0:127	0:0,104:3:3,0:124	0:0,161:5:5,0:127	0:0,251:7:7,0:127	0:0,255:11:11,0:127	0:0,185:6:6,0:127	0:0,172:6:6,0:127	0:0,173:4:4,0:127	0:0,152:4:4,0:127	0:0,255:15:15,0:127	0:0,175:4:4,0:127	0:0,255:9:9,0:127	0:0,169:3:3,0:127	0:0,150:3:3,0:127	0:0,171:5:5,0:127	0:0,127:3:3,0:127	0:0,105:3:3,0:125	0:0,192:6:6,0:127	0:0,78:2:2,0:98	0:0,141:4:4,0:127	0:0,37:1:1,0:57	0:0,37:1:1,0:57	0:0,130:4:4,0:127	0:0,37:1:1,0:57	0:0,128:3:3,0:127	0:0,37:1:1,0:57	0:0,85:2:2,0:105	0:0,158:4:4,0:127	0:0,183:5:5,0:127	0:0,255:16:16,0:127	0:0,67:2:2,0:87	0:0,154:5:5,0:127	0:0,255:9:9,0:127	0:0,211:6:6,0:127	0:0,255:11:11,0:127	0:0,255:13:13,0:127	0:0,255:10:10,0:127	0:0,255:14:14,0:127	0:0,136:4:4,0:127	0:0,115:3:3,0:127	0:0,207:6:6,0:127	0:0,221:6:6,0:127	0:0,254:8:8,0:127	0:0,177:6:6,0:127	0:0,255:9:9,0:127	0:0,255:13:13,0:127	0:0,255:8:8,0:127	0:0,255:17:17,0:127	0:0,120:2:2,0:127	0:0,255:14:14,0:127	0:0,67:2:2,0:87	0:0,37:1:1,0:57	0:0,37:1:1,0:57	0:0,90:3:3,0:110	0:0,104:3:3,0:124	.:0,0:0:0,0:0	0:0,177:6:6,0:127	0:0,67:2:2,0:87	0:0,207:6:6,0:127	0:0,110:2:2,0:127	0:0,115:3:3,0:127	0:0,92:3:3,0:112	.:0,0:0:0,0:0	0:0,93:3:3,0:113	0:0,94:3:3,0:114	0:0,199:6:6,0:127	0:0,136:4:4,0:127	0:0,170:5:5,0:127	0:0,255:7:7,0:127	0:0,115:3:3,0:127	0:0,48:1:1,0:68	0:0,120:2:2,0:127	0:0,135:4:4,0:127	0:0,90:2:2,0:110	0:0,255:11:11,0:127	0:0,25:1:1,0:45	0:0,255:12:12,0:127	0:0,129:4:4,0:127	0:0,250:7:7,0:127	0:0,252:7:7,0:127	0:0,225:5:5,0:127	0:0,206:5:5,0:127	0:0,255:9:9,0:127	0:0,221:6:6,0:127	0:0,60:1:1,0:80	0:0,220:7:7,0:127	.:0,0:0:0,0:0	0:0,250:7:7,0:127	0:0,251:7:7,0:127	0:0,129:5:5,0:127	0:0,169:4:4,0:127	0:0,97:2:2,0:117	0:54,51:3:1,2:17	0:0,37:1:1,0:57	0:0,195:5:5,0:127	0:0,246:6:6,0:127	0:0,255:9:9,0:127	0:0,90:2:2,0:110	0:0,230:6:6,0:127	0:0,255:8:8,0:127	.:0,0:0:0,0:0	0:0,255:7:7,0:127	.:0,0:0:0,0:0	0:0,127:3:3,0:127	0:0,175:5:5,0:127	0:0,238:6:6,0:127	0:0,214:5:5,0:127	0:0,90:2:2,0:110	0:0,97:2:2,0:117	0:0,136:3:3,0:127	0:0,255:12:12,0:127	0:0,166:6:6,0:127	0:0,231:8:8,0:127	0:0,182:5:5,0:127	0:0,125:4:4,0:127	0:0,37:1:1,0:57	0:0,37:1:1,0:57	0:0,147:3:3,0:127	0:0,37:1:1,0:57	0:0,181:4:4,0:127	0:0,37:1:1,0:57	0:0,244:7:7,0:127	.:0,0:0:0,0:0	0:0,147:4:4,0:127	0:0,67:2:2,0:87	0:0,37:1:1,0:57	0:0,161:5:5,0:127	0:0,60:1:1,0:80	0:0,181:4:4,0:127	0:0,167:6:6,0:127	0:0,126:3:3,0:127	0:0,105:3:3,0:125	0:0,206:5:5,0:127	0:0,117:3:3,0:127	0:0,97:2:2,0:117	0:0,212:7:7,0:127	0:0,255:7:7,0:127	0:0,91:2:2,0:111	0:0,85:2:2,0:105	0:0,37:1:1,0:57	0:0,97:2:2,0:117	0:0,152:5:5,0:127	0:0,161:5:5,0:127	0:0,153:4:4,0:127	0:0,37:1:1,0:57	0:0,255:7:7,0:127	0:0,127:3:3,0:127	0:0,134:4:4,0:127	0:0,129:4:4,0:127	0:0,255:12:12,0:127	0:0,228:7:7,0:127	.:0,0:0:0,0:0	0:0,74:2:2,0:94	0:0,182:5:5,0:127	0:0,60:1:1,0:80	0:0,127:3:3,0:127	0:0,116:3:3,0:127	0:0,105:3:3,0:125	0:0,97:2:2,0:117	0:0,227:7:7,0:127	0:0,248:8:8,0:127	0:0,255:10:10,0:127	0:0,181:6:6,0:127	0:0,255:9:9,0:127	0:0,105:3:3,0:125	0:0,60:1:1,0:80	0:0,173:4:4,0:127	0:0,92:3:3,0:112	0:0,104:3:3,0:124	0:0,172:5:5,0:127	0:0,74:2:2,0:94	0:0,37:1:1,0:57	0:0,215:5:5,0:127	0:0,219:7:7,0:127	0:0,74:2:2,0:94	0:0,67:2:2,0:87	0:0,67:2:2,0:87	0:0,182:6:6,0:127	0:0,255:8:8,0:127	0:0,206:5:5,0:127	0:0,62:2:2,0:82	0:0,67:2:2,0:87	0:0,74:2:2,0:94	0:0,161:5:5,0:127	0:0,105:3:3,0:125	0:0,74:2:2,0:94	0:0,129:4:4,0:127	0:36,220:8:7,1:127	0:0,184:5:5,0:127	0:0,237:7:7,0:127	0:0,37:1:1,0:57	0:0,255:9:9,0:127	0:0,167:5:5,0:127	0:0,184:5:5,0:127	0:0,152:4:4,0:127	0:0,195:5:5,0:127	0:0,160:5:5,0:127	0:0,179:6:6,0:127	0:0,92:3:3,0:112	1:164,53:7:2,5:90	0:0,127:3:3,0:127	0:0,85:2:2,0:105	0:0,255:8:8,0:127	0:0,230:5:5,0:127	0:0,210:7:7,0:127	0:0,113:4:4,0:127	0:0,223:7:7,0:127	0:0,195:7:7,0:127	0:0,255:11:11,0:127	0:0,105:3:3,0:125	0:0,118:4:4,0:127	0:0,163:5:5,0:127	0:0,255:12:12,0:127	0:0,37:1:1,0:57	0:0,184:5:5,0:127	0:0,115:3:3,0:127	0:0,150:3:3,0:127	0:0,182:6:6,0:127	.:0,0:0:0,0:0	0:0,25:1:1,0:45	0:0,183:5:5,0:127	0:0,37:1:1,0:57	0:0,218:7:7,0:127	0:0,183:5:5,0:127	0:0,160:5:5,0:127	0:0,60:1:1,0:80	0:0,74:2:2,0:94	0:0,160:5:5,0:127	0:0,84:3:3,0:104	0:0,242:8:8,0:127	0:0,235:6:6,0:127	0:0,105:3:3,0:125	0:0,74:2:2,0:94	0:0,218:6:6,0:127	0:0,60:1:1,0:80	0:0,62:2:2,0:82	.:0,0:0:0,0:0	0:0,74:2:2,0:94	0:0,37:1:1,0:57	0:0,104:3:3,0:124	0:0,255:10:10,0:127	.:0,0:0:0,0:0	.:0,0:0:0,0:0	0:0,255:9:9,0:127	0:0,97:2:2,0:117	0:0,230:7:7,0:127	0:0,105:3:3,0:125	0:0,128:3:3,0:127	.:0,0:0:0,0:0	0:0,181:4:4,0:127	0:0,135:4:4,0:127	0:0,184:5:5,0:127	0:0,97:2:2,0:117	0:0,129:4:4,0:127	0:0,231:8:8,0:127	0:0,152:4:4,0:127	0:0,166:4:4,0:127	0:0,184:5:5,0:127	0:0,37:1:1,0:57	0:0,37:1:1,0:57	0:0,159:5:5,0:127	0:0,255:14:14,0:127	0:0,231:5:5,0:127	0:0,255:9:9,0:127	0:0,127:3:3,0:127	0:0,150:3:3,0:127	0:0,255:19:19,0:127	0:0,255:26:26,0:127	0:0,255:11:11,0:127	0:0,57:2:2,0:77	0:0,255:15:15,0:127	0:0,37:1:1,0:57	0:0,37:1:1,0:57	0:0,105:3:3,0:125	0:0,67:2:2,0:87	0:0,67:2:2,0:87	0:0,193:5:5,0:127	0:0,135:4:4,0:127	0:0,37:1:1,0:57	0:0,184:5:5,0:127	0:0,115:3:3,0:127	.:0,0:0:0,0:0	0:0,105:3:3,0:125	0:0,255:13:13,0:127	0:0,127:3:3,0:127	0:0,224:7:7,0:127	0:0,97:2:2,0:117	0:0,128:3:3,0:127	0:0,104:3:3,0:124	0:0,90:2:2,0:110	0:0,74:2:2,0:94	0:0,118:4:4,0:127	0:0,181:4:4,0:127	0:0,37:1:1,0:57	0:0,152:5:5,0:127	0:0,127:3:3,0:127	0:0,60:1:1,0:80	0:0,255:23:23,0:127	0:0,92:3:3,0:112	0:0,250:6:6,0:127	0:0,255:14:14,0:127	0:0,129:5:5,0:127	0:0,255:21:21,0:127	0:0,160:5:5,0:127	0:0,118:4:4,0:127	0:0,60:1:1,0:80	0:0,127:3:3,0:127	0:0,238:7:7,0:127	0:0,147:3:3,0:127	0:0,135:4:4,0:127	0:0,149:5:5,0:127	0:0,152:4:4,0:127	0:0,137:4:4,0:127	0:0,121:4:4,0:127	0:0,234:8:8,0:127	0:0,199:6:6,0:127	0:0,158:4:4,0:127	0:0,117:3:3,0:127	0:0,104:3:3,0:124	0:0,175:5:5,0:127	0:0,239:6:6,0:127	0:68,229:8:6,2:127	0:0,230:7:7,0:127	0:0,97:2:2,0:117	0:0,123:5:5,0:127	0:0,37:1:1,0:57	0:0,110:2:2,0:127	0:0,193:5:5,0:127	0:0,172:6:6,0:127	0:0,37:1:1,0:57	0:0,116:3:3,0:127	0:0,85:2:2,0:105	0:0,97:2:2,0:117	0:0,175:4:4,0:127	0:0,171:5:5,0:127	0:0,25:1:1,0:45	0:0,255:8:8,0:127	0:0,150:3:3,0:127	0:0,74:2:2,0:94	0:0,194:5:5,0:127	0:0,252:7:7,0:127	0:0,128:3:3,0:127	0:0,127:3:3,0:127	0:0,93:3:3,0:113	0:0,127:3:3,0:127	0:0,255:14:14,0:127	0:0,105:3:3,0:125	0:0,150:3:3,0:127	0:0,37:1:1,0:57	0:0,158:4:4,0:127	0:0,74:2:2,0:94	0:0,135:4:4,0:127	0:0,74:2:2,0:94	0:0,152:4:4,0:127	0:0,217:6:6,0:127	0:0,67:2:2,0:87	0:0,202:5:5,0:127	0:0,255:10:10,0:127	0:0,255:14:14,0:127	0:0,255:17:17,0:127	0:0,107:3:3,0:127	0:0,255:14:14,0:127	0:0,255:15:15,0:127	0:0,60:1:1,0:80	0:0,194:4:4,0:127	.:0,0:0:0,0:0	.:0,0:0:0,0:0	0:0,74:2:2,0:94	0:0,105:3:3,0:125	0:0,67:2:2,0:87	0:0,113:4:4,0:127	0:0,184:5:5,0:127	0:0,127:3:3,0:127	0:0,255:15:15,0:127	0:0,255:7:7,0:127	0:0,37:1:1,0:57	0:0,37:1:1,0:57	0:0,130:4:4,0:127	0:0,115:3:3,0:127	0:0,189:4:4,0:127	.:0,0:0:0,0:0	.:0,0:0:0,0:0	0:0,219:7:7,0:127	0:0,230:6:6,0:127	0:0,60:1:1,0:80	0:0,25:1:1,0:45	0:0,115:3:3,0:127	0:0,113:4:4,0:127	0:0,205:5:5,0:127	0:0,150:3:3,0:127	0:0,224:5:5,0:127	0:0,90:2:2,0:110	0:0,150:3:3,0:127	0:0,67:2:2,0:87	0:0,255:9:9,0:127	0:0,255:18:18,0:127	0:0,255:7:7,0:127	0:0,37:1:1,0:57	0:0,255:24:24,0:127	0:0,67:2:2,0:87	0:0,37:1:1,0:57	0:0,115:3:3,0:127	0:0,74:2:2,0:94	0:0,244:6:6,0:127	0:0,97:2:2,0:117
var2743	sacCer_chrVII	808869	G	A	BY	W303	414	DP=3950;VDB=0.0159113;SGB=71.0738;RPB=0.715816;MQB=1;MQSB=1;BQB=0.492556;MQ0F=0;AC=5;AN=561;DP4=1186,1736,13,10;MQ=60	GT:PL:DP:AD:GQ	0:0,90:2:2,0:110	0:0,190:6:6,0:127	0:0,113:4:4,0:127	0:0,182:5:5,0:127	0:0,60:1:1,0:80	0:0,74:2:2,0:94	1:182,0:5:0,5:127	.:0,0:0:0,0:0	1:207,0:6:0,6:127	0:0,255:9:9,0:127	0:0,115:3:3,0:127	0:0,255:6:6,0:127	1:25,0:1:0,1:5	0:0,105:3:3,0:125	0:0,236:7:7,0:127	0:0,205:5:5,0:127	0:0,37:1:1,0:57	0:0,97:2:2,0:117	0:0,255:8:8,0:127	0:0,60:1:1,0:80	0:0,67:2:2,0:87	.:0,0:0:0,0:0	0:0,60:1:1,0:80	0:0,244:6:6,0:127	0:0,105:3:3,0:125	0:0,224:5:5,0:127	0:0,255:8:8,0:127	0:0,67:2:2,0:87	0:0,147:3:3,0:127	0:0,255:9:9,0:127	0:0,105:3:3,0:125	0:0,37:1:1,0:57	0:0,230:7:7,0:127	0:0,255:8:8,0:127	0:0,211:6:6,0:127	0:0,97:2:2,0:117	0:0,255:10:10,0:127	0:0,127:3:3,0:127	0:0,255:11:11,0:127	0:0,172:5:5,0:127	0:0,85:2:2,0:105	0:0,161:5:5,0:127	0:0,160:5:5,0:127	0:0,37:1:1,0:57	0:0,255:9:9,0:127	0:0,208:6:6,0:127	0:0,246:9:9,0:127	0:0,255:25:25,0:127	0:0,255:13:13,0:127	0:0,242:5:5,0:127	0:0,195:5:5,0:127	0:0,117:3:3,0:127	0:0,152:4:4,0:127	0:0,222:6:6,0:127	0:0,255:10:10,0:127	0:0,255:8:8,0:127	0:0,195:5:5,0:127	0:0,151:4:4,0:127	0:0,195:5:5,0:127	0:0,37:1:1,0:57	0:0,60:1:1,0:80	0:0,153:4:4,0:127	0:0,74:2:2,0:94	0:0,255:9:9,0:127	0:0,255:8:8,0:127	0:0,201:7:7,0:127	0:0,127:3:3,0:127	0:0,244:6:6,0:127	0:0,202:5:5,0:127	0:0,243:7:7,0:127	0:0,255:16:16,0:127	0:0,60:1:1,0:80	0:0,255:13:13,0:127	0:0,115:3:3,0:127	0:0,255:14:14,0:127	0:0,67:2:2,0:87	0:0,255:9:9,0:127	0:0,211:6:6,0:127	0:0,199:6:6,0:127	0:0,174:4:4,0:127	0:0,235:7:7,0:127	0:0,152:4:4,0:127	0:0,244:6:6,0:127	0:0,255:21:21,0:127	0:0,151:5:5,0:127	0:0,147:3:3,0:127	0:0,255:19:19,0:127	0:0,255:14:14,0:127	0:0,255:22:22,0:127	0:0,74:2:2,0:94	0:0,84:3:3,0:104	0:0,255:29:29,0:127	0:0,255:7:7,0:127	0:0,127:3:3,0:127	0:0,60:1:1,0:80	0:0,230:6:6,0:127	0:0,183:5:5,0:127	0:0,255:11:11,0:127	0:0,113:4:4,0:127	0:0,175:4:4,0:127	0:0,251:7:7,0:127	0:0,205:7:7,0:127	0:0,255:17:17,0:127	0:0,255:7:7,0:127	0:0,176:6:6,0:127	0:0,153:4:4,0:127	0:0,37:1:1,0:57	0:0,151:5:5,0:127	0:0,158:4:4,0:127	0:0,92:3:3,0:112	0:0,181:5:5,0:127	0:0,85:2:2,0:105	0:0,255:14:14,0:127	0:0,255:18:18,0:127	0:0,153:4:4,0:127	0:0,171:4:4,0:127	0:0,128:3:3,0:127	0:0,241:6:6,0:127	0:0,25:1:1,0:45	0:0,255:12:12,0:127	0:0,171:4:4,0:127	0:0,177:4:4,0:127	0:0,227:6:6,0:127	0:0,247:7:7,0:127	0:0,174:5:5,0:127	0:0,173:4:4,0:127	0:0,255:9:9,0:127	0:0,136:4:4,0:127	0:0,255:10:10,0:127	0:0,90:2:2,0:110	0:0,153:4:4,0:127	0:0,255:16:16,0:127	0:0,136:4:4,0:127	0:0,90:2:2,0:110	0:0,163:6:6,0:127	0:0,202:6:6,0:127	0:0,175:4:4,0:127	0:0,255:12:12,0:127	0:0,162:6:6,0:127	0:0,60:1:1,0:80	0:0,37:1:1,0:57	0:0,67:2:2,0:87	0:0,195:5:5,0:127	0:0,74:2:2,0:94	0:0,67:2:2,0:87	0:0,67:2:2,0:87	0:0,127:3:3,0:127	0:0,97:2:2,0:117	0:0,37:1:1,0:57	0:0,255:12:12,0:127	.:0,0:0:0,0:0	0:0,255:14:14,0:127	0:0,90:2:2,0:110	0:0,37:1:1,0:57	0:0,120:2:2,0:127	0:0,105:3:3,0:125	0:0,226:6:6,0:127	0:0,128:3:3,0:127	0:0,221:6:6,0:127	0:0,255:17:17,0:127	0:0,183:5:5,0:127	0:0,230:5:5,0:127	0:0,175:4:4,0:127	0:0,255:13:13,0:127	0:0,255:10:10,0:127	0:0,104:3:3,0:124	0:0,255:15:15,0:127	0:0,202:6:6,0:127	0:0,202:6:6,0:127	0:0,37:1:1,0:57	0:0,127:3:3,0:127	0:0,255:6:6,0:127	0:0,207:6:6,0:127	0:0,195:7:7,0:127	0:0,205:5:5,0:127	0:0,148:4:4,0:127	0:0,205:6:6,0:127	0:0,255:12:12,0:127	0:0,37:1:1,0:57	0:0,255:10:10,0:127	0:0,124:4:4,0:127	0:0,194:4:4,0:127	0:0,255:6:6,0:127	0:0,150:3:3,0:127	0:0,92:3:3,0:112	0:0,248:10:10,0:127	0:0,54:2:2,0:74	0:0,130:4:4,0:127	0:0,90:2:2,0:110	0:0,37:1:1,0:57	0:0,94:3:3,0:114	0:0,37:1:1,0:57	0:0,153:4:4,0:127	0:0,57:2:2,0:77	0:0,127:3:3,0:127	0:0,224:7:7,0:127	0:0,228:7:7,0:127	0:0,255:13:13,0:127	0:0,97:2:2,0:117	0:0,206:5:5,0:127	0:0,255:8:8,0:127	0:0,153:4:4,0:127	0:0,188:6:6,0:127	0:0,255:15:15,0:127	0:0,255:9:9,0:127	0:0,255:13:13,0:127	0:0,128:3:3,0:127	0:0,103:3:3,0:123	0:0,224:5:5,0:127	0:0,169:6:6,0:127	0:0,255:8:8,0:127	0:0,177:6:6,0:127	0:0,172:5:5,0:127	0:0,255:11:11,0:127	0:0,166:5:5,0:127	0:0,255:21:21,0:127	0:0,120:2:2,0:127	0:0,255:13:13,0:127	0:0,73:2:2,0:93	0:0,67:2:2,0:87	0:0,37:1:1,0:57	0:0,136:4:4,0:127	0:0,161:5:5,0:127	0:0,105:3:3,0:125	0:0,164:5:5,0:127	0:0,127:3:3,0:127	0:0,175:5:5,0:127	0:0,67:2:2,0:87	0:0,117:3:3,0:127	0:0,210:5:5,0:127	0:0,37:1:1,0:57	0:0,171:4:4,0:127	0:0,67:2:2,0:87	0:0,221:5:5,0:127	0:0,206:5:5,0:127	0:0,255:7:7,0:127	0:0,246:7:7,0:127	0:0,127:3:3,0:127	0:0,103:3:3,0:123	0:0,60:1:1,0:80	0:0,136:4:4,0:127	0:0,150:3:3,0:127	0:0,255:11:11,0:127	.:0,0:0:0,0:0	0:0,255:16:16,0:127	0:0,74:2:2,0:94	0:0,255:7:7,0:127	0:0,254:6:6,0:127	0:0,255:6:6,0:127	0:0,175:5:5,0:127	0:0,255:9:9,0:127	0:0,225:6:6,0:127	0:0,74:2:2,0:94	0:0,200:4:4,0:127	0:0,60:1:1,0:80	0:0,255:7:7,0:127	0:0,255:8:8,0:127	0:0,152:5:5,0:127	0:0,130:4:4,0:127	0:0,60:1:1,0:80	1:37,0:1:0,1:16	0:0,90:2:2,0:110	0:0,201:7:7,0:127	0:0,224:5:5,0:127	0:0,255:7:7,0:127	0:0,115:3:3,0:127	0:0,255:9:9,0:127	0:0,207:6:6,0:127	0:0,62:2:2,0:82	0:0,227:6:6,0:127	0:0,37:1:1,0:57	0:0,128:3:3,0:127	0:0,113:4:4,0:127	0:0,255:7:7,0:127	0:0,130:4:4,0:127	0:0,90:2:2,0:110	0:0,115:3:3,0:127	0:0,153:4:4,0:127	0:0,255:13:13,0:127	0:0,255:8:8,0:127	0:0,219:9:9,0:127	0:0,205:6:6,0:127	0:0,120:2:2,0:127	0:0,37:1:1,0:57	0:0,104:3:3,0:124	0:0,177:4:4,0:127	0:0,60:1:1,0:80	0:0,180:6:6,0:127	0:0,60:1:1,0:80	0:0,243:7:7,0:127	0:0,74:2:2,0:94	0:0,150:3:3,0:127	0:0,92:3:3,0:112	0:0,97:2:2,0:117	0:0,135:4:4,0:127	0:0,90:2:2,0:110	0:0,170:4:4,0:127	0:0,183:7:7,0:127	0:0,146:4:4,0:127	0:0,74:2:2,0:94	0:0,135:4:4,0:127	0:0,175:5:5,0:127	0:0,127:3:3,0:127	0:0,255:10:10,0:127	0:0,222:6:6,0:127	0:0,37:1:1,0:57	0:0,115:3:3,0:127	0:0,60:1:1,0:80	0:0,37:1:1,0:57	0:0,129:5:5,0:127	0:0,92:3:3,0:112	0:0,105:3:3,0:125	0:0,37:1:1,0:57	0:0,194:4:4,0:127	0:0,104:3:3,0:124	0:0,173:4:4,0:127	0:0,152:4:4,0:127	0:0,227:7:7,0:127	0:0,245:8:8,0:127	.:0,0:0:0,0:0	0:0,152:4:4,0:127	0:0,130:4:4,0:127	0:0,67:2:2,0:87	0:0,118:4:4,0:127	0:0,74:2:2,0:94	0:0,60:1:1,0:80	0:0,150:3:3,0:127	0:0,221:8:8,0:127	0:0,255:8:8,0:127	0:0,183:7:7,0:127	0:0,210:5:5,0:127	0:0,228:7:7,0:127	0:0,224:6:6,0:127	0:0,67:2:2,0:87	0:0,211:6:6,0:127	0:0,171:5:5,0:127	0:0,151:3:3,0:127	0:0,182:5:5,0:127	0:0,74:2:2,0:94	0:0,60:1:1,0:80	0:0,117:3:3,0:127	0:0,177:6:6,0:127	0:0,67:2:2,0:87	0:0,84:3:3,0:104	0:0,120:2:2,0:127	0:0,105:3:3,0:125	0:0,247:9:9,0:127	0:0,243:7:7,0:127	0:0,62:2:2,0:82	0:0,67:2:2,0:87	0:0,127:3:3,0:127	0:0,169:6:6,0:127	0:0,74:2:2,0:94	0:0,115:3:3,0:127	0:0,182:6:6,0:127	0:0,251:7:7,0:127	0:0,123:4:4,0:127	0:0,249:6:6,0:127	0:0,37:1:1,0:57	0:0,255:9:9,0:127	0:0,174:5:5,0:127	0:0,195:5:5,0:127	0:0,66:2:2,0:86	0:0,172:5:5,0:127	0:0,211:7:7,0:127	0:0,152:5:5,0:127	0:0,74:2:2,0:94	1:185,78:9:3,6:86	0:0,193:6:6,0:127	0:0,66:2:2,0:86	0:0,207:6:6,0:127	0:0,183:5:5,0:127	0:0,213:7:7,0:127	0:0,113:4:4,0:127	0:0,182:6:6,0:127	0:0,183:5:5,0:127	0:0,240:8:8,0:127	0:0,94:3:3,0:114	0:0,94:3:3,0:114	0:0,90:2:2,0:110	0:0,255:13:13,0:127	0:0,115:3:3,0:127	0:0,241:7:7,0:127	0:0,90:2:2,0:110	0:0,214:5:5,0:127	0:0,200:7:7,0:127	.:0,0:0:0,0:0	0:0,37:1:1,0:57	0:0,103:3:3,0:123	0:0,37:1:1,0:57	0:0,158:4:4,0:127	0:0,181:4:4,0:127	0:0,208:6:6,0:127	0:0,37:1:1,0:57	0:0,74:2:2,0:94	0:0,140:5:5,0:127	0:0,73:2:2,0:93	0:0,255:14:14,0:127	0:0,203:5:5,0:127	0:0,167:4:4,0:127	0:0,37:1:1,0:57	0:0,193:6:6,0:127	0:0,37:1:1,0:57	0:0,37:1:1,0:57	0:0,37:1:1,0:57	0:0,87:2:2,0:107	0:0,37:1:1,0:57	0:0,74:2:2,0:94	0:0,255:14:14,0:127	0:0,78:2:2,0:98	.:0,0:0:0,0:0	0:0,255:11:11,0:127	0:0,147:3:3,0:127	0:0,214:5:5,0:127	0:0,37:1:1,0:57	0:0,97:2:2,0:117	0:0,48:1:1,0:68	0:0,203:6:6,0:127	0:0,158:4:4,0:127	0:0,169:6:6,0:127	0:0,37:1:1,0:57	0:0,90:2:2,0:110	0:0,255:8:8,0:127	0:0,172:5:5,0:127	0:0,60:1:1,0:80	0:0,104:3:3,0:124	0:0,177:4:4,0:127	0:0,128:3:3,0:127	0:0,182:6:6,0:127	0:0,255:10:10,0:127	0:0,210:5:5,0:127	0:0,255:12:12,0:127	0:0,152:4:4,0:127	0:0,120:2:2,0:127	0:0,255:19:19,0:127	0:0,255:26:26,0:127	0:0,255:9:9,0:127	0:0,127:3:3,0:127	0:0,255:17:17,0:127	0:0,25:1:1,0:45	0:0,67:2:2,0:87	0:0,92:3:3,0:112	0:0,92:3:3,0:112	0:0,173:6:6,0:127	0:0,203:6:6,0:127	0:0,160:5:5,0:127	0:0,97:3:3,0:117	0:0,249:6:6,0:127	0:0,115:3:3,0:127	.:0,0:0:0,0:0	0:0,97:2:2,0:117	0:0,255:9:9,0:127	0:0,105:3:3,0:125	0:0,123:5:5,0:127	0:0,128:3:3,0:127	0:0,37:1:1,0:57	0:0,158:4:4,0:127	0:0,130:4:4,0:127	0:0,62:2:2,0:82	0:0,130:4:4,0:127	0:0,255:9:9,0:127	0:0,37:1:1,0:57	0:0,157:4:4,0:127	0:0,130:4:4,0:127	0:0,37:1:1,0:57	0:0,255:22:22,0:127	0:0,163:4:4,0:127	0:0,255:7:7,0:127	0:0,255:16:16,0:127	0:0,249:8:8,0:127	0:0,255:20:20,0:127	0:0,225:6:6,0:127	0:0,67:2:2,0:87	0:0,73:2:2,0:93	0:0,90:2:2,0:110	0:0,160:5:5,0:127	0:0,128:3:3,0:127	0:0,113:4:4,0:127	0:0,209:7:7,0:127	0:0,152:4:4,0:127	0:0,244:6:6,0:127	0:0,135:4:4,0:127	0:0,238:8:8,0:127	0:0,175:4:4,0:127	0:0,158:4:4,0:127	0:0,110:2:2,0:127	0:0,127:3:3,0:127	0:0,236:7:7,0:127	0:0,227:6:6,0:127	0:120,178:10:6,4:78	0:0,255:8:8,0:127	0:0,74:2:2,0:94	0:0,182:6:6,0:127	0:0,97:3:3,0:117	0:0,85:2:2,0:105	0:0,127:3:3,0:127	0:0,191:6:6,0:127	0:0,37:1:1,0:57	0:0,130:4:4,0:127	0:0,62:2:2,0:82	0:0,74:2:2,0:94	0:0,181:4:4,0:127	0:0,195:5:5,0:127	0:0,74:2:2,0:94	0:0,255:10:10,0:127	0:0,187:5:5,0:127	0:0,74:2:2,0:94	0:0,205:6:6,0:127	0:0,200:7:7,0:127	0:0,115:3:3,0:127	0:0,127:3:3,0:127	0:0,135:4:4,0:127	0:0,147:4:4,0:127	0:0,255:16:16,0:127	0:0,152:4:4,0:127	0:0,67:2:2,0:87	0:0,110:2:2,0:127	0:0,152:4:4,0:127	0:0,60:1:1,0:80	0:0,166:5:5,0:127	0:0,74:2:2,0:94	0:0,125:4:4,0:127	0:0,175:4:4,0:127	0:0,37:1:1,0:57	0:0,196:6:6,0:127	0:0,255:13:13,0:127	0:0,255:21:21,0:127	0:0,255:18:18,0:127	0:0,67:2:2,0:87	0:0,255:10:10,0:127	0:0,255:18:18,0:127	0:0,60:1:1,0:80	0:0,150:3:3,0:127	.:0,0:0:0,0:0	0:0,25:1:1,0:45	0:0,127:3:3,0:127	0:0,74:2:2,0:94	0:0,67:2:2,0:87	0:0,92:3:3,0:112	0:0,158:4:4,0:127	0:0,74:2:2,0:94	0:0,255:16:16,0:127	0:0,181:4:4,0:127	0:0,37:1:1,0:57	.:0,0:0:0,0:0	0:0,105:3:3,0:125	0:0,184:5:5,0:127	0:0,97:2:2,0:117	0:0,37:1:1,0:57	.:0,0:0:0,0:0	0:0,255:7:7,0:127	0:0,182:5:5,0:127	0:0,37:1:1,0:57	0:0,37:1:1,0:57	0:0,161:4:4,0:127	0:0,135:4:4,0:127	0:0,255:7:7,0:127	0:0,158:4:4,0:127	0:0,152:4:4,0:127	0:0,37:1:1,0:57	0:0,90:2:2,0:110	0:0,37:1:1,0:57	0:0,255:8:8,0:127	0:0,255:13:13,0:127	0:0,255:8:8,0:127	0:0,37:1:1,0:57	0:0,255:25:25,0:127	0:0,67:2:2,0:87	.:0,0:0:0,0:0	0:0,166:4:4,0:127	0:0,74:2:2,0:94	0:0,203:6:6,0:127	0:0,120:3:3,0:127
var2744	sacCer_chrVII	809157	T	C	BY	W303	393	DP=3346;VDB=8.82433e-05;SGB=24.868;RPB=0.0108294;MQB=0.999977;MQSB=1;BQB=0.938581;MQ0F=0;AC=6;AN=534;DP4=1231,1237,10,14;MQ=59	GT:PL:DP:AD:GQ	0:0,108:3:3,0:126	0:0,90:2:2,0:108	.:0,0:0:0,0:0	0:0,67:2:2,0:85	0:0,150:3:3,0:127	0:0,127:3:3,0:127	1:37,0:1:0,1:18	1:155,0:4:0,4:127	1:93,0:3:0,3:74	0:0,255:8:8,0:127	0:0,182:6:6,0:127	0:0,197:6:6,0:127	1:128,0:3:0,3:109	0:0,92:3:3,0:110	0:0,90:2:2,0:108	0:0,150:3:3,0:127	0:0,94:3:3,0:112	0:0,67:2:2,0:85	0:0,88:2:2,0:106	0:0,74:2:2,0:92	0:0,104:3:3,0:122	0:0,165:5:5,0:127	0:0,188:4:4,0:127	0:0,60:1:1,0:78	0:0,107:3:3,0:125	0:0,255:9:9,0:127	0:0,233:7:7,0:127	0:0,148:4:4,0:127	0:0,189:7:7,0:127	0:0,205:5:5,0:127	0:0,225:7:7,0:127	0:0,92:3:3,0:110	0:0,183:5:5,0:127	0:0,255:8:8,0:127	0:0,97:2:2,0:115	0:0,127:3:3,0:127	0:0,255:11:11,0:127	0:0,143:3:3,0:127	0:0,243:7:7,0:127	0:0,158:4:4,0:127	0:0,203:5:5,0:127	0:0,243:7:7,0:127	0:0,159:5:5,0:127	0:0,67:2:2,0:85	0:0,255:9:9,0:127	0:0,152:4:4,0:127	0:0,135:4:4,0:127	0:0,255:21:21,0:127	0:0,255:8:8,0:127	0:0,213:7:7,0:127	0:0,255:9:9,0:127	0:0,143:4:4,0:127	0:0,37:1:1,0:55	0:0,104:3:3,0:122	0:0,247:7:7,0:127	0:0,255:7:7,0:127	0:0,60:1:1,0:78	0:0,163:4:4,0:127	0:0,60:1:1,0:78	0:0,97:2:2,0:115	.:0,0:0:0,0:0	0:0,158:4:4,0:127	0:0,184:5:5,0:127	0:0,147:3:3,0:127	0:0,62:2:2,0:80	0:0,37:1:1,0:55	0:0,210:4:4,0:127	0:0,129:4:4,0:127	0:0,255:9:9,0:127	0:0,255:7:7,0:127	0:0,255:15:15,0:127	0:0,120:2:2,0:127	0:0,255:15:15,0:127	0:0,115:3:3,0:127	0:0,255:15:15,0:127	0:0,60:1:1,0:78	0:0,255:8:8,0:127	0:0,117:3:3,0:127	0:0,117:3:3,0:127	0:0,150:3:3,0:127	0:0,255:10:10,0:127	0:0,121:4:4,0:127	0:0,201:6:6,0:127	0:0,255:13:13,0:127	0:0,128:3:3,0:127	0:0,128:3:3,0:127	0:0,255:17:17,0:127	0:0,255:14:14,0:127	0:0,198:7:7,0:127	0:0,215:5:5,0:127	0:0,57:2:2,0:75	0:0,255:19:19,0:127	0:0,255:13:13,0:127	0:0,37:1:1,0:55	.:0,0:0:0,0:0	0:0,172:5:5,0:127	0:0,151:5:5,0:127	0:0,255:11:11,0:127	0:0,214:5:5,0:127	0:0,67:2:2,0:85	0:0,74:2:2,0:92	0:0,255:11:11,0:127	0:0,228:7:7,0:127	0:0,210:5:5,0:127	0:0,128:3:3,0:127	.:0,0:0:0,0:0	0:0,255:6:6,0:127	0:0,232:8:8,0:127	0:0,255:8:8,0:127	0:0,60:1:1,0:78	0:0,134:3:3,0:127	0:0,104:3:3,0:122	0:0,255:10:10,0:127	0:0,255:18:18,0:127	0:0,25:1:1,0:43	0:0,211:8:8,0:127	0:0,92:3:3,0:110	0:0,255:13:13,0:127	0:0,96:2:2,0:114	0:0,255:9:9,0:127	0:0,67:2:2,0:85	0:0,74:2:2,0:92	0:0,104:3:3,0:122	0:0,146:4:4,0:127	0:0,25:1:1,0:43	0:0,230:7:7,0:127	0:0,199:7:7,0:127	0:0,188:6:6,0:127	0:0,255:9:9,0:127	0:0,255:9:9,0:127	0:0,90:2:2,0:108	0:0,248:8:8,0:127	0:0,255:8:8,0:127	0:0,206:5:5,0:127	0:0,174:5:5,0:127	0:0,127:3:3,0:127	0:0,121:4:4,0:127	0:0,255:11:11,0:127	0:0,158:4:4,0:127	0:0,134:3:3,0:127	.:0,0:0:0,0:0	.:0,0:0:0,0:0	0:0,67:2:2,0:85	.:0,0:0:0,0:0	0:0,67:2:2,0:85	0:0,37:1:1,0:55	0:0,140:4:4,0:127	0:0,97:2:2,0:115	0:0,127:3:3,0:127	0:0,255:10:10,0:127	0:0,218:6:6,0:127	0:0,255:7:7,0:127	0:0,37:1:1,0:55	0:0,104:3:3,0:122	0:0,37:1:1,0:55	0:0,37:1:1,0:55	0:0,115:3:3,0:127	0:0,67:2:2,0:85	0:0,113:4:4,0:127	0:0,255:18:18,0:127	0:0,25:1:1,0:43	0:0,182:6:6,0:127	.:0,0:0:0,0:0	0:0,255:9:9,0:127	0:0,255:9:9,0:127	0:0,255:13:13,0:127	0:10,233:9:8,1:127	0:0,103:3:3,0:121	0:0,74:2:2,0:92	0:0,85:2:2,0:103	0:0,116:3:3,0:127	0:0,175:4:4,0:127	0:0,255:9:9,0:127	0:0,97:2:2,0:115	0:0,128:3:3,0:127	0:0,230:6:6,0:127	0:0,67:2:2,0:85	0:0,255:18:18,0:127	.:0,0:0:0,0:0	0:0,175:5:5,0:127	0:0,158:4:4,0:127	0:0,134:3:3,0:127	0:0,135:4:4,0:127	0:0,158:4:4,0:127	0:0,127:3:3,0:127	0:0,255:11:11,0:127	0:0,140:3:3,0:127	0:0,90:2:2,0:108	0:0,37:1:1,0:55	0:0,143:4:4,0:127	0:0,135:4:4,0:127	.:0,0:0:0,0:0	0:0,62:2:2,0:80	.:0,0:0:0,0:0	0:0,74:2:2,0:92	0:0,90:2:2,0:108	0:0,104:3:3,0:122	0:0,255:10:10,0:127	0:0,158:4:4,0:127	0:0,255:13:13,0:127	0:0,255:13:13,0:127	0:0,175:4:4,0:127	0:0,198:5:5,0:127	0:0,255:15:15,0:127	0:0,239:7:7,0:127	0:0,252:8:8,0:127	0:0,60:1:1,0:78	0:0,214:5:5,0:127	0:0,219:6:6,0:127	0:0,192:6:6,0:127	0:0,152:4:4,0:127	0:0,163:4:4,0:127	0:0,235:6:6,0:127	0:0,255:15:15,0:127	0:0,152:5:5,0:127	0:0,255:12:12,0:127	.:0,0:0:0,0:0	0:0,183:6:6,0:127	0:0,128:3:3,0:127	0:0,199:6:6,0:127	0:0,158:4:4,0:127	.:0,0:0:0,0:0	0:0,135:4:4,0:127	.:0,0:0:0,0:0	0:0,172:5:5,0:127	0:0,67:2:2,0:85	0:0,255:9:9,0:127	0:0,57:2:2,0:75	0:0,129:5:5,0:127	0:0,105:3:3,0:123	0:0,25:1:1,0:43	0:0,37:1:1,0:55	.:0,0:0:0,0:0	0:0,74:2:2,0:92	0:0,37:1:1,0:55	0:0,84:3:3,0:102	0:0,189:7:7,0:127	0:0,94:3:3,0:112	0:0,152:5:5,0:127	0:0,153:4:4,0:127	0:0,104:3:3,0:122	0:0,170:3:3,0:127	0:0,222:6:6,0:127	0:0,25:1:1,0:43	0:0,255:11:11,0:127	0:0,171:4:4,0:127	0:0,104:3:3,0:122	0:0,250:6:6,0:127	0:0,237:7:7,0:127	0:0,219:7:7,0:127	0:0,255:13:13,0:127	0:0,255:10:10,0:127	0:0,90:2:2,0:108	0:0,127:3:3,0:127	0:0,255:6:6,0:127	0:0,127:3:3,0:127	0:0,105:3:3,0:123	0:0,200:7:7,0:127	0:0,67:2:2,0:85	0:0,158:4:4,0:127	1:101,16:3:1,2:66	0:0,60:1:1,0:78	0:0,130:4:4,0:127	0:0,110:2:2,0:127	0:0,37:1:1,0:55	0:0,90:2:2,0:108	0:0,127:3:3,0:127	0:0,173:5:5,0:127	0:0,171:4:4,0:127	0:0,164:5:5,0:127	.:0,0:0:0,0:0	0:0,37:1:1,0:55	0:0,130:4:4,0:127	0:0,74:2:2,0:92	0:0,37:1:1,0:55	0:0,202:6:6,0:127	0:0,158:4:4,0:127	0:0,70:2:2,0:88	0:0,255:8:8,0:127	0:0,255:14:14,0:127	0:0,171:5:5,0:127	0:0,92:3:3,0:110	0:0,104:3:3,0:122	0:0,105:3:3,0:123	0:0,239:6:6,0:127	0:0,37:1:1,0:55	0:0,127:3:3,0:127	0:0,149:5:5,0:127	0:0,104:3:3,0:122	0:0,127:3:3,0:127	.:0,0:0:0,0:0	0:0,67:2:2,0:85	0:0,74:2:2,0:92	0:0,37:1:1,0:55	0:0,195:5:5,0:127	0:0,37:1:1,0:55	0:0,143:5:5,0:127	0:0,37:1:1,0:55	0:0,127:3:3,0:127	0:0,182:5:5,0:127	0:0,127:3:3,0:127	0:0,216:5:5,0:127	0:0,135:4:4,0:127	0:0,183:5:5,0:127	0:0,174:5:5,0:127	0:0,169:3:3,0:127	0:0,225:5:5,0:127	.:0,0:0:0,0:0	.:0,0:0:0,0:0	0:0,128:3:3,0:127	0:0,37:1:1,0:55	0:0,193:5:5,0:127	0:0,74:2:2,0:92	0:0,134:3:3,0:127	0:0,255:14:14,0:127	0:0,160:5:5,0:127	0:0,255:9:9,0:127	0:0,138:4:4,0:127	0:0,255:8:8,0:127	0:0,62:2:2,0:80	.:0,0:0:0,0:0	0:0,74:2:2,0:92	0:0,127:3:3,0:127	0:0,132:4:4,0:127	0:0,225:6:6,0:127	0:0,209:6:6,0:127	0:0,225:6:6,0:127	0:0,74:2:2,0:92	0:0,135:4:4,0:127	0:0,97:2:2,0:115	0:0,115:3:3,0:127	0:0,200:6:6,0:127	0:0,255:8:8,0:127	0:0,25:1:1,0:43	0:0,200:4:4,0:127	0:0,120:4:4,0:127	0:0,152:4:4,0:127	0:0,25:1:1,0:43	0:0,202:5:5,0:127	0:0,62:2:2,0:80	0:0,181:4:4,0:127	0:0,118:4:4,0:127	0:0,211:6:6,0:127	0:0,174:5:5,0:127	0:0,117:3:3,0:127	0:0,175:4:4,0:127	0:0,60:1:1,0:78	0:0,37:1:1,0:55	0:0,121:4:4,0:127	0:0,60:1:1,0:78	0:0,170:5:5,0:127	0:0,93:3:3,0:111	0:0,163:4:4,0:127	0:0,67:2:2,0:85	0:0,117:3:3,0:127	0:0,147:3:3,0:127	0:0,180:6:6,0:127	0:0,181:4:4,0:127	0:0,115:3:3,0:127	0:22,121:5:4,1:117	0:0,170:4:4,0:127	0:0,90:2:2,0:108	0:0,62:2:2,0:80	0:0,37:1:1,0:55	0:0,25:1:1,0:43	0:0,74:2:2,0:92	0:0,135:4:4,0:127	1:60,0:1:0,1:41	0:0,129:4:4,0:127	0:0,37:1:1,0:55	0:0,207:6:6,0:127	0:0,255:8:8,0:127	0:0,158:4:4,0:127	0:0,37:1:1,0:55	0:0,92:3:3,0:110	0:0,135:4:4,0:127	0:0,158:4:4,0:127	0:0,97:2:2,0:115	0:0,74:2:2,0:92	0:0,57:2:2,0:75	0:0,230:6:6,0:127	0:0,90:2:2,0:108	0:0,37:1:1,0:55	0:0,152:4:4,0:127	0:0,117:3:3,0:127	0:0,104:3:3,0:122	.:0,0:0:0,0:0	0:0,37:1:1,0:55	0:0,62:2:2,0:80	.:0,0:0:0,0:0	0:0,104:3:3,0:122	0:0,126:4:4,0:127	0:0,160:5:5,0:127	0:0,135:4:4,0:127	0:0,211:6:6,0:127	0:0,121:4:4,0:127	.:0,0:0:0,0:0	0:0,129:4:4,0:127	0:0,207:5:5,0:127	0:0,115:3:3,0:127	0:0,92:3:3,0:110	0:0,74:2:2,0:92	.:0,0:0:0,0:0	.:0,0:0:0,0:0	0:0,97:2:2,0:115	.:0,0:0:0,0:0	.:0,0:0:0,0:0	0:0,129:4:4,0:127	0:0,255:9:9,0:127	0:0,37:1:1,0:55	0:108,133:7:4,3:43	0:0,255:9:9,0:127	.:0,0:0:0,0:0	0:0,37:1:1,0:55	.:0,0:0:0,0:0	0:0,94:3:3,0:112	0:0,78:2:2,0:96	0:0,193:6:6,0:127	0:0,255:8:8,0:127	0:0,93:3:3,0:111	.:0,0:0:0,0:0	0:0,191:6:6,0:127	0:0,127:3:3,0:127	0:0,130:4:4,0:127	0:0,94:3:3,0:112	0:0,67:2:2,0:85	0:0,62:2:2,0:80	0:0,60:1:1,0:78	0:0,129:4:4,0:127	0:0,255:7:7,0:127	0:0,255:7:7,0:127	0:0,173:5:5,0:127	0:0,173:4:4,0:127	0:0,90:2:2,0:108	0:0,255:13:13,0:127	0:0,255:13:13,0:127	0:10,151:5:4,0:127	0:0,67:2:2,0:85	0:0,255:17:17,0:127	0:0,37:1:1,0:55	0:0,37:1:1,0:55	0:0,129:4:4,0:127	0:0,127:3:3,0:127	0:0,227:6:6,0:127	0:0,135:4:4,0:127	0:0,129:4:4,0:127	0:0,74:2:2,0:92	0:0,60:1:1,0:78	0:0,136:4:4,0:127	.:0,0:0:0,0:0	.:0,0:0:0,0:0	0:0,156:4:4,0:127	0:0,67:2:2,0:85	0:0,93:3:3,0:111	0:0,160:5:5,0:127	0:0,133:4:4,0:127	0:0,105:3:3,0:123	0:0,74:2:2,0:92	0:0,94:3:3,0:112	.:0,0:0:0,0:0	0:0,67:2:2,0:85	0:0,60:1:1,0:78	0:0,153:4:4,0:127	0:0,160:5:5,0:127	0:0,74:2:2,0:92	0:0,255:15:15,0:127	0:0,255:8:8,0:127	0:0,199:5:5,0:127	0:0,255:9:9,0:127	0:0,255:8:8,0:127	0:0,255:20:20,0:127	0:0,172:5:5,0:127	0:0,57:2:2,0:75	0:0,143:4:4,0:127	0:0,184:5:5,0:127	0:0,60:1:1,0:78	0:0,182:5:5,0:127	0:0,105:3:3,0:123	0:0,143:4:4,0:127	0:0,143:4:4,0:127	0:31,31:2:1,1:18	0:0,218:6:6,0:127	0:0,58:2:2,0:76	0:0,97:2:2,0:115	0:0,152:4:4,0:127	0:0,92:3:3,0:110	0:0,128:3:3,0:127	0:0,152:4:4,0:127	0:0,74:2:2,0:92	0:94,113:8:5,3:37	0:0,255:9:9,0:127	0:0,74:2:2,0:92	0:0,37:1:1,0:55	0:0,127:3:3,0:127	0:0,57:2:2,0:75	0:0,117:3:3,0:127	0:0,255:8:8,0:127	0:0,150:3:3,0:127	0:0,67:2:2,0:85	0:0,60:1:1,0:78	0:0,62:2:2,0:80	0:0,74:2:2,0:92	0:0,227:6:6,0:127	0:0,60:1:1,0:78	0:0,130:4:4,0:127	0:0,172:5:5,0:127	0:0,37:1:1,0:55	0:0,25:1:1,0:43	0:0,37:1:1,0:55	0:0,120:2:2,0:127	.:0,0:0:0,0:0	0:0,175:4:4,0:127	0:0,221:7:7,0:127	0:0,255:9:9,0:127	0:0,37:1:1,0:55	0:0,105:3:3,0:123	0:0,60:1:1,0:78	0:0,206:5:5,0:127	0:0,116:3:3,0:127	0:0,110:4:4,0:127	0:0,129:4:4,0:127	0:0,165:6:6,0:127	0:0,130:4:4,0:127	.:0,0:0:0,0:0	0:0,175:4:4,0:127	0:0,255:12:12,0:127	0:0,255:9:9,0:127	0:0,255:20:20,0:127	.:0,0:0:0,0:0	0:0,252:9:9,0:127	0:0,255:19:19,0:127	0:0,129:4:4,0:127	0:0,37:1:1,0:55	0:0,208:7:7,0:127	0:0,97:2:2,0:115	0:0,37:1:1,0:55	0:0,120:2:2,0:127	.:0,0:0:0,0:0	0:0,74:2:2,0:92	0:0,120:2:2,0:127	0:0,37:1:1,0:55	0:0,229:8:8,0:127	0:0,135:4:4,0:127	0:0,37:1:1,0:55	0:0,74:2:2,0:92	0:0,167:4:4,0:127	0:0,97:2:2,0:115	0:0,202:6:6,0:127	0:0,220:8:8,0:127	.:0,0:0:0,0:0	0:0,155:4:4,0:127	0:0,94:3:3,0:112	0:0,97:2:2,0:115	0:0,37:1:1,0:55	0:0,67:2:2,0:85	0:0,143:4:4,0:127	0:0,255:6:6,0:127	0:0,104:3:3,0:122	0:0,128:3:3,0:127	.:0,0:0:0,0:0	0:0,97:2:2,0:115	0:0,67:2:2,0:85	0:0,255:11:11,0:127	0:0,255:12:12,0:127	0:0,255:11:11,0:127	0:0,90:2:2,0:108	0:0,255:17:17,0:127	0:0,62:2:2,0:80	0:0,110:2:2,0:127	0:0,206:5:5,0:127	0:0,156:5:5,0:127	0:0,255:6:6,0:127	0:0,88:3:3,0:106
var2745	sacCer_chrVII	809178	T	A	BY	W303	330	DP=3945;VDB=0.901385;SGB=-8.7638;RPB=0.245274;MQB=0.999985;MQSB=0.999999;BQB=0.987035;MQ0F=0;AC=6;AN=551;DP4=1526,1466,8,14;MQ=59	GT:PL:DP:AD:GQ	0:0,97:2:2,0:116	0:0,128:3:3,0:127	.:0,0:0:0,0:0	0:0,67:2:2,0:86	0:0,97:2:2,0:116	0:0,165:5:5,0:127	1:37,0:1:0,1:18	1:173,0:4:0,4:127	1:85,0:3:0,3:65	0:0,255:9:9,0:127	0:0,189:7:7,0:127	0:0,217:8:8,0:127	1:90,0:2:0,2:70	0:0,84:3:3,0:103	0:0,136:4:4,0:127	0:22,147:5:4,1:127	0:0,135:4:4,0:127	0:0,37:1:1,0:56	0:0,60:1:1,0:79	0:0,74:2:2,0:93	0:0,158:6:6,0:127	0:0,129:5:5,0:127	0:0,150:3:3,0:127	0:0,73:2:2,0:92	0:0,90:2:2,0:109	0:0,255:9:9,0:127	0:0,255:8:8,0:127	0:0,173:5:5,0:127	0:1,201:8:7,1:127	0:0,241:8:8,0:127	0:0,192:6:6,0:127	0:0,207:6:6,0:127	0:0,182:5:5,0:127	0:0,255:9:9,0:127	0:0,171:5:5,0:127	0:0,151:4:4,0:127	0:0,255:12:12,0:127	0:0,180:4:4,0:127	0:0,219:6:6,0:127	0:0,187:6:6,0:127	0:0,203:5:5,0:127	0:0,255:8:8,0:127	0:0,158:4:4,0:127	0:0,104:3:3,0:123	0:0,255:13:13,0:127	0:0,152:4:4,0:127	0:0,218:6:6,0:127	0:0,255:23:23,0:127	0:0,255:9:9,0:127	0:0,255:9:9,0:127	0:0,255:9:9,0:127	0:0,152:4:4,0:127	.:0,0:0:0,0:0	0:0,104:3:3,0:123	0:0,255:7:7,0:127	0:0,255:12:12,0:127	0:0,37:1:1,0:56	0:0,151:5:5,0:127	0:0,97:2:2,0:116	0:0,97:2:2,0:116	0:0,37:1:1,0:56	0:0,127:3:3,0:127	0:0,160:5:5,0:127	0:0,246:7:7,0:127	0:0,158:4:4,0:127	0:0,67:2:2,0:86	0:0,241:5:5,0:127	0:0,119:4:4,0:127	0:7,214:6:5,1:127	0:0,243:7:7,0:127	0:0,255:17:17,0:127	0:0,139:3:3,0:127	0:0,255:14:14,0:127	0:0,184:5:5,0:127	0:0,255:14:14,0:127	0:0,37:1:1,0:56	0:0,255:10:10,0:127	0:0,177:4:4,0:127	0:0,105:3:3,0:124	0:0,202:6:6,0:127	0:0,254:10:10,0:127	0:0,189:7:7,0:127	0:0,187:5:5,0:127	0:0,255:18:18,0:127	0:0,202:6:6,0:127	0:0,128:3:3,0:127	0:0,255:23:23,0:127	0:0,255:13:13,0:127	0:0,255:12:12,0:127	0:0,255:7:7,0:127	0:0,67:2:2,0:86	0:0,255:19:19,0:127	0:0,255:15:15,0:127	0:0,37:1:1,0:56	0:0,57:2:2,0:76	0:0,151:4:4,0:127	0:0,179:6:6,0:127	0:0,255:13:13,0:127	0:0,181:4:4,0:127	0:0,57:2:2,0:76	0:0,74:2:2,0:93	0:0,255:10:10,0:127	0:0,220:8:8,0:127	0:0,200:5:5,0:127	0:0,194:5:5,0:127	0:0,60:1:1,0:79	0:0,255:7:7,0:127	0:0,255:13:13,0:127	0:0,255:9:9,0:127	0:0,99:2:2,0:118	0:0,134:3:3,0:127	0:0,74:2:2,0:93	0:0,255:12:12,0:127	0:0,255:21:21,0:127	0:0,127:3:3,0:127	0:0,255:10:10,0:127	0:0,129:4:4,0:127	0:0,255:14:14,0:127	0:0,90:2:2,0:109	0:0,255:11:11,0:127	0:0,104:3:3,0:123	0:0,128:4:4,0:127	0:0,128:4:4,0:127	0:0,158:4:4,0:127	0:0,64:2:2,0:83	0:0,255:10:10,0:127	0:0,240:8:8,0:127	0:0,255:12:12,0:127	0:0,255:13:13,0:127	0:0,255:9:9,0:127	0:0,90:2:2,0:109	0:0,255:17:17,0:127	0:0,255:10:10,0:127	0:0,206:5:5,0:127	0:0,105:3:3,0:124	0:0,229:7:7,0:127	0:0,160:5:5,0:127	0:0,255:11:11,0:127	0:0,197:6:6,0:127	0:0,90:2:2,0:109	.:0,0:0:0,0:0	0:0,36:1:1,0:55	0:0,94:3:3,0:113	.:0,0:0:0,0:0	0:0,67:2:2,0:86	0:0,104:3:3,0:123	0:0,200:6:6,0:127	0:0,114:3:3,0:127	0:0,142:4:4,0:127	0:0,255:10:10,0:127	0:0,253:8:8,0:127	0:0,255:9:9,0:127	0:0,105:3:3,0:124	0:0,119:4:4,0:127	0:0,37:1:1,0:56	0:0,90:2:2,0:109	0:0,182:5:5,0:127	0:0,67:2:2,0:86	0:0,171:5:5,0:127	0:0,255:28:28,0:127	0:0,105:3:3,0:124	0:0,207:7:7,0:127	0:0,39:1:1,0:58	0:0,255:10:10,0:127	0:0,255:13:13,0:127	0:0,255:12:12,0:127	0:0,255:9:9,0:127	0:0,196:6:6,0:127	0:0,105:3:3,0:124	0:0,150:3:3,0:127	0:0,151:4:4,0:127	0:0,175:4:4,0:127	0:0,255:11:11,0:127	0:0,117:3:3,0:127	0:0,156:4:4,0:127	0:0,255:8:8,0:127	0:0,67:2:2,0:86	0:0,255:21:21,0:127	.:0,0:0:0,0:0	0:0,224:7:7,0:127	0:0,104:3:3,0:123	0:0,177:4:4,0:127	0:0,113:4:4,0:127	0:0,174:5:5,0:127	0:0,206:5:5,0:127	0:0,255:16:16,0:127	0:0,150:3:3,0:127	0:0,90:2:2,0:109	0:0,37:1:1,0:56	0:0,171:5:5,0:127	0:0,105:3:3,0:124	.:0,0:0:0,0:0	0:0,74:2:2,0:93	.:0,0:0:0,0:0	0:0,127:3:3,0:127	0:0,117:3:3,0:127	0:0,103:3:3,0:122	0:0,255:12:12,0:127	0:0,201:6:6,0:127	0:0,255:13:13,0:127	0:0,255:13:13,0:127	0:0,195:6:6,0:127	0:0,205:6:6,0:127	0:0,255:14:14,0:127	0:0,255:9:9,0:127	0:0,255:10:10,0:127	0:0,96:2:2,0:115	0:0,244:6:6,0:127	0:0,255:8:8,0:127	0:0,210:7:7,0:127	0:0,117:3:3,0:127	0:0,184:5:5,0:127	0:0,255:7:7,0:127	0:0,255:17:17,0:127	0:0,180:6:6,0:127	0:0,255:17:17,0:127	.:0,0:0:0,0:0	0:0,212:7:7,0:127	0:0,128:3:3,0:127	0:0,207:6:6,0:127	0:0,124:3:3,0:127	.:0,0:0:0,0:0	0:0,121:4:4,0:127	0:0,37:1:1,0:56	0:0,181:4:4,0:127	0:0,112:4:4,0:127	0:0,255:11:11,0:127	0:0,67:2:2,0:86	0:0,143:6:6,0:127	0:0,134:4:4,0:127	0:0,25:1:1,0:44	0:0,103:3:3,0:122	0:0,67:2:2,0:86	0:0,62:2:2,0:81	0:0,74:2:2,0:93	0:0,113:4:4,0:127	0:0,228:8:8,0:127	0:0,183:5:5,0:127	0:0,133:5:5,0:127	0:0,155:4:4,0:127	0:0,104:3:3,0:123	0:0,249:6:6,0:127	0:0,255:8:8,0:127	0:0,37:1:1,0:56	0:0,255:14:14,0:127	0:0,197:6:6,0:127	0:28,91:3:2,0:82	0:0,255:11:11,0:127	0:0,213:7:7,0:127	0:0,237:8:8,0:127	0:0,255:14:14,0:127	0:0,255:14:14,0:127	0:0,109:3:3,0:127	0:0,158:4:4,0:127	0:0,251:6:6,0:127	0:0,105:3:3,0:124	0:0,85:3:3,0:104	0:0,234:9:9,0:127	0:0,115:3:3,0:127	0:0,158:4:4,0:127	1:101,28:3:1,2:53	0:0,60:1:1,0:79	0:0,183:5:5,0:127	0:0,134:3:3,0:127	0:0,128:4:4,0:127	0:0,37:1:1,0:56	0:0,164:5:5,0:127	0:0,220:7:7,0:127	0:0,169:3:3,0:127	0:0,183:5:5,0:127	.:0,0:0:0,0:0	0:0,37:1:1,0:56	0:0,152:5:5,0:127	0:0,74:2:2,0:93	0:0,73:2:2,0:92	0:0,195:6:6,0:127	0:0,92:3:3,0:111	0:0,62:2:2,0:81	0:0,255:12:12,0:127	0:0,255:14:14,0:127	0:0,160:5:5,0:127	0:0,67:2:2,0:86	0:0,92:3:3,0:111	0:0,105:3:3,0:124	0:0,255:7:7,0:127	0:0,36:1:1,0:55	0:0,203:6:6,0:127	0:0,227:6:6,0:127	0:0,129:4:4,0:127	0:0,150:3:3,0:127	0:0,37:1:1,0:56	0:0,37:1:1,0:56	0:0,74:2:2,0:93	0:0,37:1:1,0:56	0:0,168:6:6,0:127	0:0,37:1:1,0:56	0:0,247:8:8,0:127	0:0,25:1:1,0:44	0:0,151:4:4,0:127	0:0,161:5:5,0:127	0:0,133:4:4,0:127	0:0,216:5:5,0:127	0:0,135:4:4,0:127	0:0,183:5:5,0:127	0:0,182:5:5,0:127	0:0,100:2:2,0:119	0:0,225:5:5,0:127	.:0,0:0:0,0:0	0:0,37:1:1,0:56	0:0,128:3:3,0:127	0:0,37:1:1,0:56	0:0,225:5:5,0:127	0:0,110:4:4,0:127	0:0,171:5:5,0:127	0:0,255:14:14,0:127	0:0,195:7:7,0:127	0:0,255:8:8,0:127	0:0,210:6:6,0:127	0:0,255:10:10,0:127	0:0,62:2:2,0:81	0:0,56:2:2,0:75	0:0,74:2:2,0:93	0:0,127:3:3,0:127	0:0,127:3:3,0:127	0:0,230:7:7,0:127	0:0,199:7:7,0:127	0:0,182:6:6,0:127	0:0,74:2:2,0:93	0:0,112:3:3,0:127	0:0,97:2:2,0:116	0:0,152:4:4,0:127	0:0,227:8:8,0:127	0:10,228:9:8,1:127	0:0,174:5:5,0:127	0:0,218:6:6,0:127	0:0,142:5:5,0:127	0:0,105:3:3,0:124	0:0,73:2:2,0:92	0:0,191:6:6,0:127	0:0,62:2:2,0:81	0:0,205:5:5,0:127	0:0,80:2:2,0:99	0:0,255:9:9,0:127	0:0,207:6:6,0:127	0:0,151:4:4,0:127	0:0,175:4:4,0:127	0:0,127:3:3,0:127	0:0,37:1:1,0:56	0:0,112:4:4,0:127	0:0,60:1:1,0:79	0:0,174:5:5,0:127	0:0,115:3:3,0:127	0:0,191:5:5,0:127	0:0,105:3:3,0:124	0:0,124:4:4,0:127	0:0,160:4:4,0:127	0:0,206:7:7,0:127	0:0,146:4:4,0:127	0:0,116:3:3,0:127	0:0,250:10:10,0:127	0:0,204:5:5,0:127	0:0,157:4:4,0:127	0:0,117:3:3,0:127	0:0,37:1:1,0:56	0:0,74:2:2,0:93	0:0,74:2:2,0:93	0:0,160:5:5,0:127	1:37,0:1:0,1:18	0:0,74:2:2,0:93	0:0,74:2:2,0:93	0:0,169:6:6,0:127	0:0,255:7:7,0:127	0:0,248:7:7,0:127	0:0,37:1:1,0:56	0:0,117:3:3,0:127	0:0,135:4:4,0:127	0:0,182:5:5,0:127	0:0,67:2:2,0:86	0:0,152:4:4,0:127	0:0,67:2:2,0:86	0:0,243:8:8,0:127	0:0,90:2:2,0:109	.:0,0:0:0,0:0	0:0,143:4:4,0:127	0:0,173:5:5,0:127	0:0,158:4:4,0:127	.:0,0:0:0,0:0	0:0,37:1:1,0:56	0:0,37:1:1,0:56	0:0,67:2:2,0:86	0:0,74:2:2,0:93	0:0,149:5:5,0:127	0:0,162:6:6,0:127	0:0,124:4:4,0:127	0:0,227:6:6,0:127	0:0,191:7:7,0:127	0:0,104:3:3,0:123	0:0,142:5:5,0:127	0:0,230:6:6,0:127	0:0,95:3:3,0:114	0:0,92:3:3,0:111	0:0,37:1:1,0:56	.:0,0:0:0,0:0	.:0,0:0:0,0:0	0:0,126:3:3,0:127	0:0,67:2:2,0:86	0:0,37:1:1,0:56	0:0,129:4:4,0:127	0:0,255:13:13,0:127	0:0,104:3:3,0:123	0:62,220:10:8,2:127	0:0,255:9:9,0:127	0:0,36:1:1,0:55	0:0,112:4:4,0:127	.:0,0:0:0,0:0	0:0,130:4:4,0:127	0:0,90:2:2,0:109	0:0,170:5:5,0:127	0:0,255:10:10,0:127	0:0,135:4:4,0:127	0:0,36:1:1,0:55	0:0,249:7:7,0:127	0:0,158:5:5,0:127	0:0,105:3:3,0:124	0:0,118:4:4,0:127	0:0,67:2:2,0:86	0:0,105:3:3,0:124	0:0,74:2:2,0:93	0:0,158:4:4,0:127	0:0,255:9:9,0:127	0:0,255:8:8,0:127	0:0,207:6:6,0:127	0:0,193:5:5,0:127	0:0,90:2:2,0:109	0:0,255:18:18,0:127	0:0,255:15:15,0:127	0:0,250:8:8,0:127	0:0,67:2:2,0:86	0:0,255:26:26,0:127	0:0,37:1:1,0:56	0:0,37:1:1,0:56	0:0,221:8:8,0:127	0:0,249:7:7,0:127	0:0,255:9:9,0:127	0:0,128:4:4,0:127	0:0,149:5:5,0:127	0:0,37:1:1,0:56	0:0,115:3:3,0:127	0:0,175:6:6,0:127	.:0,0:0:0,0:0	0:0,36:1:1,0:55	0:0,205:5:5,0:127	0:0,92:3:3,0:111	0:0,134:4:4,0:127	0:0,150:5:5,0:127	0:0,210:6:6,0:127	0:0,130:4:4,0:127	0:0,74:2:2,0:93	0:0,92:3:3,0:111	.:0,0:0:0,0:0	0:0,67:2:2,0:86	0:0,60:1:1,0:79	0:0,255:9:9,0:127	0:0,151:5:5,0:127	0:0,127:3:3,0:127	0:0,255:16:16,0:127	0:0,255:8:8,0:127	0:0,224:6:6,0:127	0:0,255:10:10,0:127	0:0,255:8:8,0:127	0:0,255:24:24,0:127	0:0,249:8:8,0:127	0:0,60:1:1,0:79	0:0,127:3:3,0:127	0:0,174:5:5,0:127	0:0,120:2:2,0:127	0:0,118:4:4,0:127	0:0,130:4:4,0:127	0:0,202:5:5,0:127	0:0,92:3:3,0:111	0:0,74:2:2,0:93	0:0,227:7:7,0:127	0:0,36:1:1,0:55	0:0,85:2:2,0:104	0:0,115:3:3,0:127	0:0,129:4:4,0:127	0:0,128:3:3,0:127	0:0,189:7:7,0:127	0:0,90:2:2,0:109	0:68,126:5:3,2:77	0:0,255:13:13,0:127	0:0,128:4:4,0:127	0:0,86:2:2,0:105	0:0,105:3:3,0:124	0:0,67:2:2,0:86	0:0,157:4:4,0:127	0:0,255:11:11,0:127	0:0,120:2:2,0:127	0:0,171:4:4,0:127	0:0,152:4:4,0:127	0:0,74:2:2,0:93	0:0,61:2:2,0:80	0:0,249:7:7,0:127	0:0,73:2:2,0:92	0:0,194:6:6,0:127	0:0,160:5:5,0:127	0:0,36:1:1,0:55	0:0,159:5:5,0:127	0:0,37:1:1,0:56	0:0,151:4:4,0:127	0:0,36:1:1,0:55	0:0,175:4:4,0:127	0:0,237:8:8,0:127	0:0,255:13:13,0:127	0:0,62:2:2,0:81	0:0,134:4:4,0:127	0:0,118:4:4,0:127	0:0,196:5:5,0:127	0:0,115:3:3,0:127	0:0,152:4:4,0:127	0:0,117:4:4,0:127	0:0,202:6:6,0:127	0:0,184:6:6,0:127	.:0,0:0:0,0:0	0:0,175:5:5,0:127	0:0,255:11:11,0:127	0:0,255:10:10,0:127	0:0,255:26:26,0:127	0:0,36:1:1,0:55	0:0,255:10:10,0:127	0:0,255:17:17,0:127	0:0,67:2:2,0:86	0:0,67:2:2,0:86	0:0,230:7:7,0:127	0:0,92:3:3,0:111	.:0,0:0:0,0:0	0:0,149:3:3,0:127	0:0,37:1:1,0:56	0:0,45:2:2,0:64	0:0,90:2:2,0:109	0:0,37:1:1,0:56	0:0,255:12:12,0:127	0:0,147:4:4,0:127	0:0,37:1:1,0:56	0:0,104:3:3,0:123	0:0,172:5:5,0:127	0:0,67:2:2,0:86	0:0,154:5:5,0:127	0:0,255:10:10,0:127	.:0,0:0:0,0:0	0:0,193:6:6,0:127	0:0,135:4:4,0:127	0:0,125:4:4,0:127	.:0,0:0:0,0:0	0:0,111:4:4,0:127	0:0,155:5:5,0:127	0:0,255:7:7,0:127	0:0,62:2:2,0:81	0:0,158:4:4,0:127	0:0,37:1:1,0:56	0:0,134:4:4,0:127	0:0,36:1:1,0:55	0:0,255:15:15,0:127	0:0,255:15:15,0:127	0:0,255:13:13,0:127	0:0,67:2:2,0:86	0:0,255:18:18,0:127	0:0,74:2:2,0:93	0:0,203:6:6,0:127	0:0,181:4:4,0:127	0:0,211:6:6,0:127	0:0,255:7:7,0:127	0:0,141:5:5,0:127
var2746	sacCer_chrVII	809550	T	C	BY	W303	820	DP=7792;VDB=0.194181;SGB=39.0754;RPB=0.765916;MQB=0.99999;MQSB=1;BQB=0.85485;MQ0F=0;AC=5;AN=568;DP4=2467,2412,22,20;MQ=59	GT:PL:DP:AD:GQ	0:0,209:4:4,0:127	0:0,255:12:12,0:127	0:0,60:1:1,0:79	0:0,150:3:3,0:127	0:0,255:6:6,0:127	0:0,201:7:7,0:127	1:225,0:5:0,5:127	1:194,0:4:0,4:127	1:115,0:3:0,3:95	0:0,255:13:13,0:127	0:0,255:10:10,0:127	0:0,255:15:15,0:127	1:255,0:10:0,10:127	0:0,255:10:10,0:127	0:0,255:7:7,0:127	0:0,255:12:12,0:127	0:0,255:8:8,0:127	0:39,241:7:6,1:127	0:0,224:5:5,0:127	0:0,202:5:5,0:127	0:0,255:7:7,0:127	0:0,168:3:3,0:127	0:0,255:10:10,0:127	0:0,255:7:7,0:127	0:0,202:5:5,0:127	0:0,255:8:8,0:127	0:0,255:7:7,0:127	0:0,255:11:11,0:127	0:0,152:5:5,0:127	0:0,255:18:18,0:127	0:0,255:11:11,0:127	0:0,255:11:11,0:127	0:0,255:11:11,0:127	0:0,255:17:17,0:127	0:0,255:10:10,0:127	0:0,175:4:4,0:127	0:0,255:17:17,0:127	0:0,255:8:8,0:127	0:0,255:7:7,0:127	0:0,255:16:16,0:127	0:0,255:11:11,0:127	0:0,214:5:5,0:127	0:0,255:7:7,0:127	0:0,250:6:6,0:127	0:0,255:19:19,0:127	0:0,255:10:10,0:127	0:0,255:17:17,0:127	0:0,255:31:31,0:127	0:0,255:16:16,0:127	0:0,255:20:20,0:127	0:0,255:12:12,0:127	0:0,201:5:5,0:127	0:0,255:11:11,0:127	0:0,255:9:9,0:127	0:0,255:16:16,0:127	0:0,255:13:13,0:127	0:0,138:3:3,0:127	0:0,147:3:3,0:127	0:0,120:2:2,0:127	0:0,255:6:6,0:127	0:0,146:4:4,0:127	0:0,255:7:7,0:127	0:0,255:7:7,0:127	0:0,255:9:9,0:127	0:0,255:7:7,0:127	0:0,238:6:6,0:127	0:0,186:5:5,0:127	0:0,255:14:14,0:127	0:0,141:4:4,0:127	0:0,255:7:7,0:127	0:0,255:27:27,0:127	0:0,255:15:15,0:127	0:0,255:17:17,0:127	0:0,255:16:16,0:127	0:0,255:16:16,0:127	0:0,143:4:4,0:127	0:0,255:18:18,0:127	0:0,166:4:4,0:127	0:0,255:10:10,0:127	0:0,255:13:13,0:127	0:0,255:12:12,0:127	0:0,255:15:15,0:127	0:0,255:7:7,0:127	0:0,255:27:27,0:127	0:0,255:12:12,0:127	0:0,255:8:8,0:127	0:0,255:25:25,0:127	0:0,255:9:9,0:127	0:0,255:15:15,0:127	0:0,225:6:6,0:127	0:0,97:2:2,0:116	0:0,255:22:22,0:127	0:0,255:20:20,0:127	0:0,205:5:5,0:127	0:0,143:4:4,0:127	0:0,255:8:8,0:127	0:0,255:7:7,0:127	0:0,255:15:15,0:127	0:0,203:5:5,0:127	0:0,255:17:17,0:127	0:0,255:13:13,0:127	0:0,255:15:15,0:127	0:0,255:18:18,0:127	0:0,255:9:9,0:127	0:0,255:11:11,0:127	0:0,210:4:4,0:127	0:0,255:10:10,0:127	0:0,255:15:15,0:127	0:0,255:14:14,0:127	0:0,244:5:5,0:127	0:0,255:10:10,0:127	0:0,255:13:13,0:127	0:0,255:16:16,0:127	0:0,255:37:37,0:127	0:0,168:4:4,0:127	0:0,173:4:4,0:127	0:0,224:5:5,0:127	0:0,255:27:27,0:127	0:0,88:2:2,0:107	0:0,255:16:16,0:127	0:0,255:6:6,0:127	0:0,255:11:11,0:127	0:0,255:8:8,0:127	0:0,238:6:6,0:127	0:0,202:5:5,0:127	0:0,203:6:6,0:127	0:0,255:10:10,0:127	0:0,255:13:13,0:127	0:0,255:12:12,0:127	0:0,110:2:2,0:127	0:0,255:6:6,0:127	0:0,255:22:22,0:127	0:0,255:18:18,0:127	0:0,255:8:8,0:127	0:0,255:12:12,0:127	0:0,255:9:9,0:127	0:0,194:5:5,0:127	0:0,255:17:17,0:127	0:0,179:5:5,0:127	0:0,242:6:6,0:127	0:0,158:4:4,0:127	0:0,37:1:1,0:56	0:0,195:5:5,0:127	0:0,152:4:4,0:127	0:0,152:4:4,0:127	0:0,191:5:5,0:127	0:0,255:7:7,0:127	0:0,217:6:6,0:127	0:0,60:1:1,0:79	0:0,255:20:20,0:127	0:0,255:8:8,0:127	0:0,255:17:17,0:127	0:0,161:5:5,0:127	0:0,250:6:6,0:127	0:0,85:2:2,0:104	0:0,181:4:4,0:127	0:0,185:6:6,0:127	0:0,208:5:5,0:127	0:0,224:5:5,0:127	0:0,255:31:31,0:127	0:0,255:9:9,0:127	0:0,255:9:9,0:127	0:0,255:7:7,0:127	0:0,255:17:17,0:127	0:0,255:12:12,0:127	0:0,161:4:4,0:127	0:0,255:20:20,0:127	0:0,255:8:8,0:127	0:0,143:3:3,0:127	0:0,255:8:8,0:127	0:0,255:11:11,0:127	0:0,190:4:4,0:127	0:0,255:16:16,0:127	0:0,255:13:13,0:127	0:0,255:8:8,0:127	0:0,255:11:11,0:127	0:0,255:8:8,0:127	0:0,255:26:26,0:127	0:0,127:3:3,0:127	0:0,255:19:19,0:127	.:0,0:0:0,0:0	0:0,60:1:1,0:79	0:0,255:9:9,0:127	0:0,211:6:6,0:127	0:0,255:6:6,0:127	0:0,255:28:28,0:127	0:0,255:11:11,0:127	0:0,127:3:3,0:127	0:0,155:5:5,0:127	0:0,185:6:6,0:127	0:0,134:3:3,0:127	0:0,152:4:4,0:127	0:0,223:5:5,0:127	0:0,58:1:1,0:77	0:0,110:2:2,0:127	0:0,255:19:19,0:127	0:0,197:5:5,0:127	0:0,255:12:12,0:127	0:0,142:3:3,0:127	0:0,255:11:11,0:127	0:0,255:17:17,0:127	0:0,255:16:16,0:127	0:0,255:13:13,0:127	0:0,255:14:14,0:127	0:0,255:23:23,0:127	0:0,255:22:22,0:127	0:0,255:8:8,0:127	0:0,255:13:13,0:127	0:0,255:8:8,0:127	0:0,255:13:13,0:127	0:0,255:7:7,0:127	0:0,255:9:9,0:127	0:0,255:13:13,0:127	0:0,255:20:20,0:127	0:0,110:2:2,0:127	0:0,255:16:16,0:127	0:0,255:7:7,0:127	0:0,255:26:26,0:127	0:0,67:2:2,0:86	0:0,187:7:7,0:127	0:0,255:9:9,0:127	0:0,90:2:2,0:109	0:0,175:5:5,0:127	0:0,215:6:6,0:127	0:0,107:3:3,0:126	0:0,74:2:2,0:93	0:0,255:14:14,0:127	0:0,213:5:5,0:127	0:0,74:2:2,0:93	0:0,255:13:13,0:127	0:0,191:4:4,0:127	0:0,255:7:7,0:127	0:0,255:8:8,0:127	0:0,255:9:9,0:127	0:0,255:10:10,0:127	0:0,255:8:8,0:127	0:0,255:10:10,0:127	0:0,255:6:6,0:127	0:0,198:4:4,0:127	0:0,255:11:11,0:127	0:0,249:7:7,0:127	0:0,255:14:14,0:127	0:0,255:19:19,0:127	0:0,241:5:5,0:127	0:0,255:12:12,0:127	0:0,255:8:8,0:127	0:0,255:7:7,0:127	0:0,255:15:15,0:127	0:0,255:12:12,0:127	0:0,236:9:9,0:127	0:0,255:20:20,0:127	0:0,255:12:12,0:127	0:0,255:6:6,0:127	0:0,213:5:5,0:127	0:0,217:5:5,0:127	0:0,255:6:6,0:127	0:0,255:10:10,0:127	0:0,255:10:10,0:127	0:0,232:5:5,0:127	0:0,255:10:10,0:127	1:177,0:4:0,4:127	0:0,184:5:5,0:127	0:0,255:9:9,0:127	0:0,255:8:8,0:127	0:0,255:14:14,0:127	0:0,239:7:7,0:127	0:0,240:8:8,0:127	0:0,247:5:5,0:127	0:0,146:4:4,0:127	0:0,255:16:16,0:127	0:0,60:1:1,0:79	0:0,255:8:8,0:127	0:0,255:10:10,0:127	0:0,255:7:7,0:127	0:0,255:7:7,0:127	0:0,221:6:6,0:127	0:0,175:5:5,0:127	0:0,212:4:4,0:127	0:0,255:21:21,0:127	0:15,255:15:14,1:127	0:0,174:5:5,0:127	0:0,203:5:5,0:127	0:0,206:5:5,0:127	0:0,127:3:3,0:127	0:0,255:14:13,0:127	0:0,231:6:6,0:127	0:0,255:6:6,0:127	0:0,74:2:2,0:93	0:0,255:8:8,0:127	0:0,255:7:7,0:127	0:0,37:1:1,0:56	0:0,255:10:10,0:127	0:0,181:4:4,0:127	0:0,255:7:7,0:127	0:0,255:8:8,0:127	0:0,255:7:7,0:127	0:0,255:13:13,0:127	0:0,255:11:11,0:127	0:0,150:3:3,0:127	0:0,212:6:6,0:127	0:0,255:7:7,0:127	0:0,175:4:4,0:127	0:0,255:8:8,0:127	0:0,255:11:11,0:127	0:0,255:12:12,0:127	0:0,255:10:10,0:127	0:0,255:10:10,0:127	0:0,216:5:5,0:127	0:0,255:6:6,0:127	0:0,255:8:8,0:127	0:0,255:10:10,0:127	0:0,171:4:4,0:127	0:0,255:10:10,0:127	0:0,255:6:6,0:127	0:0,211:7:7,0:127	0:0,255:7:7,0:127	0:0,255:17:17,0:127	0:0,255:19:19,0:127	0:0,255:16:16,0:127	0:0,225:6:6,0:127	0:0,191:5:5,0:127	0:0,90:2:2,0:109	0:0,255:8:8,0:127	0:0,255:10:10,0:127	0:0,255:10:10,0:127	0:0,255:12:12,0:127	0:0,157:4:4,0:127	0:0,255:9:9,0:127	0:0,255:11:11,0:127	0:0,255:6:6,0:127	0:0,182:6:6,0:127	0:0,255:7:7,0:127	0:0,255:16:16,0:127	0:0,255:7:7,0:127	0:0,255:10:10,0:127	0:0,255:12:12,0:127	0:0,244:6:6,0:127	0:0,214:5:5,0:127	0:0,255:10:10,0:127	0:0,255:7:7,0:127	0:0,255:10:10,0:127	0:0,244:6:6,0:127	0:0,250:7:7,0:127	0:0,151:3:3,0:127	0:0,195:5:5,0:127	0:0,255:14:14,0:127	0:0,250:7:7,0:127	0:0,153:4:4,0:127	0:0,255:8:8,0:127	0:0,255:8:8,0:127	0:0,255:7:7,0:127	0:0,171:5:5,0:127	0:0,255:8:8,0:127	0:0,60:1:1,0:79	0:0,255:9:9,0:127	0:0,255:12:12,0:127	0:0,255:12:12,0:127	0:0,255:7:7,0:127	0:0,255:7:7,0:127	0:0,255:19:19,0:127	0:0,255:9:9,0:127	0:0,255:11:11,0:127	0:0,255:6:6,0:127	0:0,118:4:4,0:127	0:0,105:3:3,0:124	0:0,202:6:6,0:127	0:0,255:8:8,0:127	0:115,153:7:4,3:57	0:0,192:5:5,0:127	0:0,195:6:6,0:127	0:0,255:10:10,0:127	0:0,255:7:7,0:127	0:0,255:8:8,0:127	0:0,136:4:4,0:127	0:0,127:3:3,0:127	0:0,205:6:6,0:127	0:0,236:7:7,0:127	0:0,160:5:5,0:127	0:0,90:2:2,0:109	0:0,197:5:5,0:127	0:0,255:11:11,0:127	0:0,255:9:9,0:127	0:0,255:7:7,0:127	0:0,250:7:7,0:127	0:0,255:13:12,1:127	0:0,255:8:8,0:127	0:0,74:2:2,0:93	0:0,110:2:2,0:127	0:10,182:5:4,0:127	0:0,25:1:1,0:44	0:0,182:5:5,0:127	0:0,255:9:9,0:127	0:0,184:6:6,0:127	0:0,152:4:4,0:127	0:0,205:5:5,0:127	0:0,200:7:7,0:127	0:0,141:4:4,0:127	0:0,255:9:9,0:127	0:0,255:9:9,0:127	0:0,195:5:5,0:127	0:0,154:3:3,0:127	0:0,181:4:4,0:127	0:0,253:6:6,0:127	0:0,127:3:3,0:127	0:0,237:6:6,0:127	0:0,255:12:12,0:127	0:0,67:2:2,0:86	0:0,228:6:6,0:127	0:0,255:25:25,0:127	0:0,255:7:7,0:127	0:93,226:9:7,2:127	0:0,255:16:16,0:127	0:0,62:2:2,0:81	0:0,255:17:17,0:127	0:0,142:4:4,0:127	0:0,255:8:8,0:127	.:0,0:0:0,0:0	0:0,255:10:10,0:127	0:0,175:4:4,0:127	0:0,225:5:5,0:127	0:0,171:4:4,0:127	0:0,255:9:9,0:127	0:0,255:11:11,0:127	0:0,197:5:5,0:127	0:0,226:6:6,0:127	0:0,127:3:3,0:127	0:0,110:2:2,0:127	0:0,90:2:2,0:109	0:0,255:11:11,0:127	0:0,255:14:14,0:127	0:0,255:11:11,0:127	0:0,255:12:12,0:127	0:0,241:5:5,0:127	0:0,255:10:10,0:127	0:0,255:29:29,0:127	0:0,255:20:20,0:127	0:0,255:14:14,0:127	0:0,223:5:5,0:127	0:0,255:32:32,0:127	0:0,216:5:5,0:127	0:0,147:3:3,0:127	0:0,246:6:6,0:127	0:0,246:7:7,0:127	0:24,255:12:11,1:127	0:0,128:3:3,0:127	0:0,125:4:4,0:127	0:0,115:3:3,0:127	0:0,255:8:8,0:127	0:0,171:4:4,0:127	.:0,0:0:0,0:0	0:0,165:5:5,0:127	0:0,242:5:5,0:127	0:0,255:10:10,0:127	0:0,214:5:5,0:127	0:0,170:4:4,0:127	0:0,129:4:4,0:127	0:0,255:8:8,0:127	0:0,234:6:6,0:127	0:0,105:3:3,0:124	0:0,60:1:1,0:79	0:0,205:6:6,0:127	0:0,80:2:2,0:99	0:0,138:3:3,0:127	0:0,217:7:7,0:127	0:0,104:3:3,0:123	0:0,255:17:17,0:127	0:0,170:3:3,0:127	0:0,242:5:5,0:127	0:0,255:19:19,0:127	0:0,233:5:5,0:127	0:0,255:22:22,0:127	0:0,255:8:8,0:127	0:0,174:5:5,0:127	0:0,80:2:2,0:99	0:0,255:8:8,0:127	0:0,158:4:4,0:127	0:0,255:7:7,0:127	0:0,173:4:4,0:127	0:16,231:7:6,0:127	0:0,67:2:2,0:86	0:0,255:8:8,0:127	0:0,151:5:5,0:127	0:0,158:4:4,0:127	0:0,255:7:7,0:127	0:0,255:9:9,0:127	0:0,252:7:7,0:127	0:0,255:7:7,0:127	0:0,255:10:10,0:127	0:0,255:11:11,0:127	0:128,179:9:5,4:70	0:0,255:17:17,0:127	0:0,255:9:9,0:127	0:0,223:6:6,0:127	0:0,255:9:9,0:127	0:0,194:5:5,0:127	0:0,200:4:4,0:127	0:0,255:18:18,0:127	0:0,237:6:6,0:127	0:0,197:5:5,0:127	0:0,255:8:8,0:127	0:0,124:3:3,0:127	0:0,250:7:7,0:127	0:0,255:10:10,0:127	0:0,205:6:6,0:127	0:0,255:10:10,0:127	0:0,255:7:7,0:127	0:0,153:4:4,0:127	0:0,157:4:4,0:127	0:0,255:8:8,0:127	0:0,241:5:5,0:127	0:0,255:9:9,0:127	0:0,255:9:9,0:127	0:0,255:9:9,0:127	0:0,255:12:12,0:127	0:0,255:11:11,0:127	0:0,255:7:7,0:127	0:0,255:7:7,0:127	0:0,202:5:5,0:127	0:0,255:10:10,0:127	0:0,255:6:6,0:127	0:0,170:4:4,0:127	0:0,255:8:8,0:127	0:0,255:9:9,0:127	0:0,182:5:5,0:127	0:0,255:9:9,0:127	0:0,255:21:21,0:127	0:0,255:26:26,0:127	0:0,255:16:16,0:127	0:0,210:5:5,0:127	0:0,255:12:12,0:127	0:0,255:15:15,0:127	0:0,255:6:6,0:127	0:0,192:4:4,0:127	0:0,255:9:9,0:127	0:0,255:8:8,0:127	0:0,158:4:4,0:127	0:0,147:3:3,0:127	0:0,82:3:3,0:101	0:0,255:7:7,0:127	0:0,255:8:8,0:127	.:0,0:0:0,0:0	0:0,255:18:18,0:127	0:0,255:11:11,0:127	.:0,0:0:0,0:0	0:0,60:1:1,0:79	0:0,255:10:10,0:127	0:0,210:5:5,0:127	0:0,154:3:3,0:127	0:0,125:3:3,0:127	0:0,90:2:2,0:109	0:0,150:3:3,0:127	0:0,128:3:3,0:127	0:0,255:8:8,0:127	0:0,120:2:2,0:127	0:0,249:6:6,0:127	0:0,223:5:5,0:127	0:0,255:19:19,0:127	0:0,255:6:6,0:127	0:0,242:5:5,0:127	0:0,175:4:4,0:127	0:0,255:9:9,0:127	0:0,120:2:2,0:127	0:0,255:8:8,0:127	0:0,255:15:15,0:127	0:0,255:16:16,0:127	0:0,255:7:7,0:127	0:0,255:25:25,0:127	0:0,255:8:8,0:127	0:0,105:3:3,0:124	0:0,255:11:11,0:127	0:0,192:6:6,0:127	0:0,255:8:8,0:127	0:0,148:4:4,0:127
var2747	sacCer_chrVII	809788	A	G	BY	W303	561	DP=3837;VDB=0.280119;SGB=25.5995;RPB=0.521556;MQB=1;MQSB=1;BQB=0.491287;MQ0F=0;AC=7;AN=553;DP4=1356,1551,14,19;MQ=60	GT:PL:DP:AD:GQ	.:0,0:0:0,0:0	0:0,255:11:11,0:127	.:0,0:0:0,0:0	0:51,88:3:2,1:55	0:0,74:2:2,0:92	0:0,183:5:5,0:127	1:171,0:4:0,4:127	1:97,0:2:0,2:78	1:183,0:7:0,7:127	0:0,253:11:11,0:127	0:0,226:6:6,0:127	0:0,255:10:10,0:127	1:130,0:4:0,4:111	0:0,150:5:5,0:127	0:0,135:4:4,0:127	0:0,218:7:7,0:127	0:0,199:7:7,0:127	0:0,90:2:2,0:108	0:0,148:4:4,0:127	0:0,195:6:6,0:127	0:0,174:5:5,0:127	0:0,60:1:1,0:78	0:0,156:4:4,0:127	0:0,104:3:3,0:122	0:0,197:5:5,0:127	0:0,245:8:8,0:127	0:0,93:3:3,0:111	0:0,116:3:3,0:127	0:0,74:2:2,0:92	0:0,255:12:12,0:127	0:0,128:4:4,0:127	0:0,161:5:5,0:127	0:0,174:5:5,0:127	0:0,200:7:7,0:127	0:0,130:4:4,0:127	0:0,129:4:4,0:127	0:0,172:5:5,0:127	0:0,37:1:1,0:55	0:0,129:4:4,0:127	0:0,255:14:14,0:127	0:0,255:8:8,0:127	0:0,74:2:2,0:92	0:0,48:1:1,0:66	0:0,140:4:4,0:127	0:0,255:8:8,0:127	0:0,216:7:7,0:127	0:0,212:7:7,0:127	0:0,255:20:20,0:127	0:0,182:5:5,0:127	0:0,255:11:11,0:127	0:0,160:5:5,0:127	0:0,183:5:5,0:127	0:0,158:4:4,0:127	0:0,249:7:7,0:127	0:0,234:6:6,0:127	0:0,227:6:6,0:127	0:0,163:4:4,0:127	0:0,115:3:3,0:127	0:0,165:5:5,0:127	0:0,37:1:1,0:55	.:0,0:0:0,0:0	0:0,151:5:5,0:127	0:0,124:4:4,0:127	0:0,104:3:3,0:122	0:0,254:7:7,0:127	0:0,173:5:5,0:127	0:0,74:2:2,0:92	0:0,218:6:6,0:127	0:0,238:8:8,0:127	0:0,231:7:7,0:127	0:0,255:13:13,0:127	0:0,255:6:6,0:127	0:0,255:17:17,0:127	0:0,244:10:10,0:127	0:0,255:13:13,0:127	0:0,126:3:3,0:127	0:0,255:7:7,0:127	0:0,150:3:3,0:127	0:0,188:6:6,0:127	0:0,217:7:7,0:127	0:0,243:7:7,0:127	0:0,161:5:5,0:127	0:0,225:5:5,0:127	0:0,255:11:11,0:127	0:0,255:9:9,0:127	0:0,187:6:6,0:127	0:0,255:22:22,0:127	0:0,255:13:13,0:127	0:0,255:16:16,0:127	0:0,230:6:6,0:127	0:0,110:2:2,0:127	0:0,255:22:22,0:127	0:0,255:8:8,0:127	0:0,161:5:5,0:127	0:0,130:4:4,0:127	0:0,218:6:6,0:127	0:0,182:6:6,0:127	0:0,225:8:8,0:127	0:0,255:9:9,0:127	0:0,173:5:5,0:127	0:0,228:7:7,0:127	0:0,255:9:9,0:127	0:0,255:14:14,0:127	0:0,74:2:2,0:92	0:0,117:3:3,0:127	0:0,90:2:2,0:108	0:0,255:7:7,0:127	0:0,170:5:5,0:127	0:0,255:9:9,0:127	0:0,123:4:4,0:127	0:0,105:3:3,0:123	0:0,255:10:10,0:127	0:0,255:10:10,0:127	0:0,255:14:14,0:127	0:0,127:3:3,0:127	0:0,255:11:11,0:127	0:0,104:3:3,0:122	0:0,255:11:11,0:127	0:0,128:3:3,0:127	0:0,215:6:6,0:127	0:0,174:4:4,0:127	0:0,115:3:3,0:127	0:0,67:2:2,0:85	0:0,155:4:4,0:127	0:0,134:3:3,0:127	0:0,211:6:6,0:127	0:0,117:3:3,0:127	0:0,205:6:6,0:127	0:0,210:5:5,0:127	0:0,200:4:4,0:127	0:0,117:3:3,0:127	0:0,255:8:8,0:127	0:0,255:13:13,0:127	0:0,60:1:1,0:78	0:0,184:5:5,0:127	0:0,206:5:5,0:127	0:0,255:8:8,0:127	0:0,150:3:3,0:127	.:0,0:0:0,0:0	0:0,172:5:5,0:127	0:0,62:2:2,0:80	.:0,0:0:0,0:0	0:0,97:2:2,0:115	0:0,62:2:2,0:80	0:0,125:4:4,0:127	0:0,193:6:6,0:127	0:0,166:4:4,0:127	0:0,94:3:3,0:112	0:0,97:2:2,0:115	0:0,255:11:11,0:127	0:0,152:4:4,0:127	0:0,255:19:19,0:127	0:0,37:1:1,0:55	0:0,190:7:7,0:127	0:0,92:3:3,0:110	.:0,0:0:0,0:0	0:0,37:1:1,0:55	0:0,136:4:4,0:127	0:0,37:1:1,0:55	0:0,255:20:20,0:127	0:0,174:5:5,0:127	0:0,67:2:2,0:85	0:0,108:2:2,0:126	0:0,171:6:6,0:127	0:0,174:5:5,0:127	0:0,255:8:8,0:127	0:0,255:12:12,0:127	0:0,221:6:6,0:127	0:0,37:1:1,0:55	0:0,182:5:5,0:127	0:0,242:7:7,0:127	0:0,97:2:2,0:115	0:0,255:13:13,0:127	0:0,228:7:7,0:127	0:0,195:5:5,0:127	0:0,255:10:10,0:127	0:0,255:8:8,0:127	0:0,255:11:11,0:127	0:0,117:3:3,0:127	0:0,215:7:7,0:127	.:0,0:0:0,0:0	0:0,129:4:4,0:127	0:0,153:4:4,0:127	0:0,125:4:4,0:127	0:0,255:9:9,0:127	0:0,255:10:10,0:127	0:0,255:12:12,0:127	0:0,37:1:1,0:55	0:0,143:4:4,0:127	0:0,105:3:3,0:123	.:0,0:0:0,0:0	0:0,74:2:2,0:92	0:0,93:3:3,0:111	0:0,37:1:1,0:55	0:0,127:3:3,0:127	0:0,245:7:7,0:127	0:0,110:2:2,0:127	0:0,255:11:11,0:127	.:0,0:0:0,0:0	0:0,255:7:7,0:127	0:0,255:9:9,0:127	0:0,182:6:6,0:127	0:0,172:5:5,0:127	0:0,255:10:10,0:127	0:0,255:12:12,0:127	0:0,255:23:23,0:127	0:0,107:3:3,0:125	0:0,129:5:5,0:127	0:0,255:10:10,0:127	0:0,244:7:7,0:127	0:0,225:6:6,0:127	0:0,224:6:6,0:127	0:0,201:6:6,0:127	0:0,255:19:18,1:127	0:0,37:1:1,0:55	0:0,255:16:16,0:127	0:0,105:3:3,0:123	0:0,255:17:17,0:127	0:0,92:3:3,0:110	0:0,113:4:4,0:127	0:0,92:3:3,0:110	0:0,161:5:5,0:127	0:0,115:3:3,0:127	0:0,92:3:3,0:110	0:0,185:6:6,0:127	0:0,90:2:2,0:108	0:0,255:11:11,0:127	0:0,171:5:5,0:127	0:0,74:2:2,0:92	0:0,255:8:8,0:127	0:0,127:3:3,0:127	0:0,143:4:4,0:127	0:0,105:3:3,0:123	0:0,250:7:7,0:127	0:0,117:3:3,0:127	0:0,255:8:8,0:127	0:0,194:5:5,0:127	0:0,200:4:4,0:127	0:0,152:4:4,0:127	0:0,184:5:5,0:127	0:0,100:4:4,0:118	0:0,182:6:6,0:127	0:0,124:3:3,0:127	0:0,37:1:1,0:55	0:0,255:12:12,0:127	0:0,74:2:2,0:92	0:0,173:4:4,0:127	0:0,250:9:9,0:127	0:0,60:1:1,0:78	0:0,255:10:10,0:127	0:0,255:20:20,0:127	0:0,255:11:11,0:127	0:0,37:1:1,0:55	0:0,97:2:2,0:115	0:0,74:2:2,0:92	0:0,255:7:7,0:127	0:0,129:5:5,0:127	0:0,237:7:7,0:127	0:10,160:5:4,0:127	0:0,136:4:4,0:127	1:116,25:4:1,3:72	0:0,104:3:3,0:122	0:0,195:6:6,0:127	0:0,199:6:6,0:127	.:0,0:0:0,0:0	0:0,173:4:4,0:127	0:0,84:3:3,0:102	0:0,171:4:4,0:127	0:0,166:4:4,0:127	0:0,191:5:5,0:127	0:0,115:3:3,0:127	0:0,60:1:1,0:78	0:0,175:6:6,0:127	0:0,206:5:5,0:127	0:0,224:7:7,0:127	0:0,250:6:6,0:127	0:0,37:1:1,0:55	0:0,135:4:4,0:127	0:0,255:10:10,0:127	0:0,226:8:8,0:127	0:0,166:5:5,0:127	.:0,0:0:0,0:0	0:0,97:2:2,0:115	0:0,74:2:2,0:92	0:0,37:1:1,0:55	0:0,74:2:2,0:92	0:0,120:4:4,0:127	0:0,92:3:3,0:110	0:0,37:1:1,0:55	0:0,127:3:3,0:127	0:0,74:2:2,0:92	0:0,171:4:4,0:127	0:0,104:3:3,0:122	0:0,85:2:2,0:103	0:0,85:2:2,0:103	0:0,97:2:2,0:115	0:0,255:9:9,0:127	0:0,127:3:3,0:127	0:0,90:2:2,0:108	0:0,105:3:3,0:123	0:0,136:4:4,0:127	0:0,120:2:2,0:127	0:0,116:3:3,0:127	0:0,121:4:4,0:127	0:0,205:6:6,0:127	0:0,255:7:7,0:127	0:0,215:8:8,0:127	0:0,135:4:4,0:127	0:0,182:5:5,0:127	0:0,153:4:4,0:127	0:0,37:1:1,0:55	0:0,243:7:7,0:127	0:0,67:2:2,0:85	0:0,230:6:6,0:127	0:0,123:5:5,0:127	0:0,191:7:7,0:127	0:0,152:4:4,0:127	0:0,235:8:8,0:127	0:0,161:5:5,0:127	0:0,159:6:6,0:127	0:0,128:3:3,0:127	0:0,147:4:4,0:127	0:0,129:4:4,0:127	0:0,105:3:3,0:123	0:0,136:4:4,0:127	0:25,116:4:3,1:109	0:16,108:3:2,0:110	0:0,152:5:5,0:127	0:0,255:9:9,0:127	0:0,114:4:4,0:127	0:0,161:5:5,0:127	0:0,153:4:4,0:127	0:0,195:6:6,0:127	0:0,255:7:7,0:127	0:0,196:7:7,0:127	0:0,195:6:6,0:127	0:0,195:5:5,0:127	0:0,147:4:4,0:127	0:0,131:5:5,0:127	0:0,60:1:1,0:78	0:0,211:6:6,0:127	0:0,128:3:3,0:127	0:0,161:5:5,0:127	0:0,37:1:1,0:55	0:0,67:2:2,0:85	0:0,203:5:5,0:127	0:22,121:5:4,1:117	1:37,0:1:0,1:18	0:0,37:1:1,0:55	0:0,255:8:8,0:127	0:0,163:4:4,0:127	0:0,127:3:3,0:127	0:0,251:7:7,0:127	0:0,171:5:5,0:127	0:0,143:5:5,0:127	0:0,225:8:8,0:127	0:0,218:6:6,0:127	0:0,105:3:3,0:123	0:0,127:3:3,0:127	0:0,255:9:9,0:127	0:0,171:4:4,0:127	0:0,97:2:2,0:115	0:0,90:2:2,0:108	0:0,89:2:2,0:107	0:0,117:3:3,0:127	0:0,160:5:5,0:127	0:0,115:3:3,0:127	1:37,0:1:0,1:18	0:0,220:7:7,0:127	0:0,142:5:5,0:127	0:0,90:2:2,0:108	0:0,179:6:6,0:127	0:0,182:5:5,0:127	0:0,92:3:3,0:110	0:0,196:6:6,0:127	0:0,130:4:4,0:127	0:0,117:3:3,0:127	0:0,205:7:7,0:127	0:0,135:4:4,0:127	0:0,158:4:4,0:127	0:0,152:4:4,0:127	0:0,67:2:2,0:85	0:0,195:5:5,0:127	0:0,141:4:4,0:127	0:0,149:5:5,0:127	0:0,135:4:4,0:127	0:0,37:1:1,0:55	.:0,0:0:0,0:0	0:0,121:4:4,0:127	0:0,37:1:1,0:55	.:0,0:0:0,0:0	0:0,92:3:3,0:110	0:0,108:4:4,0:126	0:0,25:1:1,0:43	0:0,255:8:8,0:127	0:0,127:3:3,0:127	.:0,0:0:0,0:0	0:0,216:6:6,0:127	0:0,74:2:2,0:92	0:0,203:5:5,0:127	0:0,158:4:4,0:127	0:0,62:2:2,0:80	0:0,74:2:2,0:92	0:0,92:3:3,0:110	0:0,163:4:4,0:127	0:0,74:2:2,0:92	0:0,60:1:1,0:78	0:0,152:5:5,0:127	0:0,255:9:9,0:127	0:0,67:2:2,0:85	0:45,114:5:4,1:87	0:0,255:11:11,0:127	0:0,37:1:1,0:55	0:0,113:4:4,0:127	0:0,97:3:3,0:115	0:0,130:4:4,0:127	0:0,37:1:1,0:55	0:0,135:4:4,0:127	0:0,125:4:4,0:127	0:19,144:6:5,1:127	0:0,193:5:5,0:127	0:0,158:4:4,0:127	0:0,252:8:8,0:127	0:0,182:6:6,0:127	0:0,145:4:4,0:127	0:0,92:3:3,0:110	0:0,147:3:3,0:127	0:0,37:1:1,0:55	0:0,90:2:2,0:108	0:0,255:11:11,0:127	0:0,97:2:2,0:115	0:0,219:5:5,0:127	0:0,74:2:2,0:92	0:0,90:2:2,0:108	0:0,255:27:27,0:127	0:0,255:15:15,0:127	0:0,255:9:9,0:127	0:0,67:2:2,0:85	0:0,255:19:19,0:127	0:0,37:1:1,0:55	.:0,0:0:0,0:0	0:0,84:3:3,0:102	0:0,226:8:8,0:127	0:0,250:8:8,0:127	0:0,129:4:4,0:127	0:0,121:4:4,0:127	0:0,67:2:2,0:85	0:0,67:2:2,0:85	0:0,115:3:3,0:127	0:0,37:1:1,0:55	.:0,0:0:0,0:0	0:0,255:10:10,0:127	0:0,74:2:2,0:92	0:0,127:3:3,0:127	0:0,152:4:4,0:127	0:0,188:5:5,0:127	0:0,37:1:1,0:55	0:0,113:4:4,0:127	0:0,82:3:3,0:100	0:0,37:1:1,0:55	0:0,141:4:4,0:127	0:0,67:2:2,0:85	0:0,60:1:1,0:78	0:0,152:5:5,0:127	0:0,136:4:4,0:127	0:0,211:6:6,0:127	0:0,66:2:2,0:84	0:0,255:8:8,0:127	0:0,255:13:13,0:127	0:0,255:9:9,0:127	0:0,255:12:12,0:127	0:0,135:4:4,0:127	0:0,90:2:2,0:108	.:0,0:0:0,0:0	0:0,105:3:3,0:123	0:0,150:5:5,0:127	0:0,219:7:7,0:127	.:0,0:0:0,0:0	0:0,230:6:6,0:127	.:0,0:0:0,0:0	0:0,221:6:6,0:127	0:0,67:2:2,0:85	0:0,183:7:7,0:127	0:0,192:5:5,0:127	0:0,230:8:8,0:127	0:0,74:2:2,0:92	0:0,130:4:4,0:127	0:0,238:8:8,0:127	0:0,184:6:6,0:127	0:74,161:7:4,3:105	0:0,255:14:14,0:127	0:0,255:10:10,0:127	0:0,155:4:4,0:127	0:0,129:4:4,0:127	0:0,105:3:3,0:123	0:0,104:3:3,0:122	0:0,255:8:8,0:127	0:0,130:4:4,0:127	0:0,183:7:7,0:127	0:0,105:3:3,0:123	0:0,25:1:1,0:43	0:0,255:7:7,0:127	0:0,147:3:3,0:127	0:0,130:4:4,0:127	0:0,203:6:6,0:127	0:0,147:4:4,0:127	0:0,105:3:3,0:123	0:0,125:4:4,0:127	0:0,255:8:8,0:127	0:0,104:3:3,0:122	0:0,74:2:2,0:92	0:0,97:2:2,0:115	0:0,110:2:2,0:127	0:0,219:7:7,0:127	0:0,184:5:5,0:127	0:0,37:1:1,0:55	0:0,134:3:3,0:127	0:0,147:3:3,0:127	0:0,143:5:5,0:127	0:0,147:3:3,0:127	0:0,37:1:1,0:55	0:0,211:8:8,0:127	0:0,146:5:5,0:127	0:0,37:1:1,0:55	0:0,255:8:8,0:127	0:0,255:16:16,0:127	0:0,255:20:20,0:127	0:0,241:8:8,0:127	0:0,194:5:5,0:127	0:0,255:12:12,0:127	0:0,255:17:17,0:127	0:0,57:2:2,0:75	0:0,218:7:7,0:127	0:0,199:6:6,0:127	0:0,170:3:3,0:127	0:0,90:2:2,0:108	0:0,37:1:1,0:55	0:0,74:2:2,0:92	0:0,97:3:3,0:115	0:0,37:1:1,0:55	0:0,37:1:1,0:55	0:0,255:12:12,0:127	0:0,226:7:7,0:127	0:0,153:4:4,0:127	0:0,151:5:5,0:127	0:0,127:3:3,0:127	0:0,37:1:1,0:55	0:0,37:1:1,0:55	0:0,67:2:2,0:85	0:0,104:3:3,0:122	0:0,153:4:4,0:127	0:0,225:5:5,0:127	0:0,67:2:2,0:85	.:0,0:0:0,0:0	0:0,128:3:3,0:127	0:0,37:1:1,0:55	0:0,255:12:12,0:127	0:0,212:4:4,0:127	0:0,25:1:1,0:43	0:0,105:3:3,0:123	0:0,147:4:4,0:127	0:0,60:1:1,0:78	0:0,206:7:7,0:127	0:0,227:6:6,0:127	0:0,220:9:9,0:127	0:0,48:1:1,0:66	0:0,255:21:21,0:127	0:0,219:7:7,0:127	0:0,153:4:4,0:127	0:0,105:3:3,0:123	0:0,135:4:4,0:127	0:0,107:3:3,0:125	0:0,37:1:1,0:55
var2748	sacCer_chrVII	810051	C	T	BY	W303	759	DP=5466;VDB=0.50804;SGB=103.201;RPB=0.731455;MQB=0.999936;MQSB=0.997048;BQB=0.973671;MQ0F=0;AC=6;AN=570;DP4=1531,2164,20,17;MQ=59	GT:PL:DP:AD:GQ	.:0,0:0:0,0:0	0:0,255:12:12,0:127	0:0,184:5:5,0:127	0:0,37:1:1,0:56	0:0,158:4:4,0:127	0:0,37:1:1,0:56	1:156,0:5:0,5:127	1:124,0:3:0,3:104	1:182,0:5:0,5:127	0:0,255:18:18,0:127	0:0,255:7:7,0:127	0:0,255:10:10,0:127	1:255,0:6:0,6:127	0:0,255:8:8,0:127	0:0,152:4:4,0:127	0:0,196:6:6,0:127	0:0,206:5:5,0:127	0:0,255:8:8,0:127	0:0,255:7:7,0:127	0:0,194:4:4,0:127	0:0,255:7:7,0:127	0:0,151:3:3,0:127	0:0,243:7:7,0:127	0:0,183:5:5,0:127	0:0,110:2:2,0:127	0:0,212:7:7,0:127	0:0,255:11:11,0:127	0:0,202:5:5,0:127	0:0,218:6:6,0:127	0:0,255:22:22,0:127	0:0,255:10:10,0:127	0:0,255:7:7,0:127	0:0,249:6:6,0:127	0:0,255:8:8,0:127	0:0,255:7:7,0:127	0:0,185:6:6,0:127	0:0,255:9:9,0:127	0:0,255:10:10,0:127	0:0,224:5:5,0:127	0:0,255:10:10,0:127	0:0,255:6:6,0:127	0:0,160:5:5,0:127	0:0,140:3:3,0:127	0:0,255:13:13,0:127	0:0,255:9:9,0:127	0:0,255:8:8,0:127	0:0,255:8:8,0:127	0:0,255:20:20,0:127	0:0,255:12:12,0:127	0:0,255:12:12,0:127	0:0,255:7:7,0:127	0:0,170:4:4,0:127	0:0,172:5:5,0:127	0:0,255:9:9,0:127	0:0,255:7:7,0:127	0:0,255:10:10,0:127	0:0,148:4:4,0:127	0:0,153:4:4,0:127	0:0,105:3:3,0:124	0:0,175:4:4,0:127	0:0,152:4:4,0:127	0:0,246:6:6,0:127	0:0,60:1:1,0:79	0:0,215:7:7,0:127	0:0,243:8:8,0:127	0:0,255:9:9,0:127	0:0,196:6:6,0:127	0:0,255:13:13,0:127	0:0,243:7:7,0:127	0:0,227:8:8,0:127	0:0,255:21:21,0:127	0:0,255:12:12,0:127	0:0,255:10:10,0:127	0:0,255:15:15,0:127	0:0,255:9:9,0:127	0:0,124:4:4,0:127	0:0,255:9:9,0:127	0:0,97:2:2,0:116	0:0,203:6:6,0:127	0:0,255:7:7,0:127	0:0,255:9:9,0:127	0:0,228:6:6,0:127	0:0,177:4:4,0:127	0:0,255:17:17,0:127	0:0,255:11:11,0:127	0:0,163:5:5,0:127	0:0,255:15:15,0:127	0:0,255:13:13,0:127	0:0,255:12:12,0:127	0:0,205:6:6,0:127	0:0,60:1:1,0:79	0:0,255:15:15,0:127	0:0,255:7:7,0:127	0:0,158:4:4,0:127	0:0,25:1:1,0:44	0:0,255:7:7,0:127	0:0,249:6:6,0:127	0:0,255:10:10,0:127	0:0,182:5:5,0:127	0:0,250:6:6,0:127	0:0,214:5:5,0:127	0:0,255:11:11,0:127	0:0,255:18:18,0:127	0:0,224:5:5,0:127	0:0,255:6:6,0:127	0:0,151:3:3,0:127	0:0,147:3:3,0:127	0:0,255:11:11,0:127	0:0,255:8:8,0:127	0:0,243:7:7,0:127	0:0,255:11:11,0:127	0:0,255:11:11,0:127	0:0,255:13:13,0:127	0:0,255:10:10,0:127	0:0,226:6:6,0:127	0:0,67:2:2,0:86	0:0,255:7:7,0:127	0:0,255:14:14,0:127	0:0,90:2:2,0:109	0:0,255:13:13,0:127	0:0,255:10:10,0:127	0:0,255:8:8,0:127	0:0,155:5:5,0:127	0:0,254:6:6,0:127	0:0,216:5:5,0:127	0:0,105:3:3,0:124	0:0,255:10:10,0:127	0:0,228:7:7,0:127	0:0,251:6:6,0:127	0:0,115:3:3,0:127	0:0,255:8:8,0:127	0:0,255:18:18,0:127	0:0,255:12:12,0:127	0:0,195:6:6,0:127	0:0,255:8:8,0:127	0:0,243:7:7,0:127	0:0,230:6:6,0:127	0:0,255:8:8,0:127	0:0,128:3:3,0:127	0:0,151:5:5,0:127	0:0,200:4:4,0:127	0:0,37:1:1,0:56	0:0,29:1:1,0:48	.:0,0:0:0,0:0	0:0,252:9:9,0:127	0:0,175:5:5,0:127	0:0,90:2:2,0:109	0:0,255:7:7,0:127	0:0,128:3:3,0:127	0:0,255:13:13,0:127	0:0,170:3:3,0:127	0:0,255:12:12,0:127	0:0,175:5:5,0:127	0:0,221:6:6,0:127	0:0,177:4:4,0:127	0:0,181:4:4,0:127	0:0,249:8:8,0:127	0:0,37:1:1,0:56	0:0,255:8:8,0:127	0:0,255:18:18,0:127	0:0,135:4:4,0:127	0:0,210:4:4,0:127	0:0,210:4:4,0:127	0:0,255:8:8,0:127	0:0,255:13:13,0:127	0:0,127:3:3,0:127	0:0,255:12:12,0:127	0:0,255:10:10,0:127	0:0,137:3:3,0:127	0:0,67:2:2,0:86	0:0,183:5:5,0:127	0:0,169:3:3,0:127	0:0,255:12:12,0:127	0:0,255:9:9,0:127	0:0,255:8:8,0:127	0:0,255:10:10,0:127	0:0,202:4:4,0:127	0:0,249:6:6,0:127	0:0,74:2:2,0:93	0:0,255:15:15,0:127	0:0,175:4:4,0:127	0:0,57:2:2,0:76	0:0,37:1:1,0:56	0:0,246:6:6,0:127	0:0,255:11:11,0:127	0:0,255:27:27,0:127	0:0,255:13:13,0:127	0:0,94:3:3,0:113	0:0,182:5:5,0:127	0:0,37:1:1,0:56	0:0,158:4:4,0:127	0:0,97:2:2,0:116	0:0,97:2:2,0:116	0:0,37:1:1,0:56	0:0,255:7:7,0:127	0:0,152:5:5,0:127	0:0,204:5:5,0:127	0:0,255:9:9,0:127	0:0,100:2:2,0:119	0:0,226:6:6,0:127	0:0,255:9:9,0:127	0:0,255:10:10,0:127	0:0,255:19:19,0:127	0:0,255:12:12,0:127	0:0,255:13:13,0:127	0:0,255:15:15,0:127	0:0,255:7:7,0:127	0:0,243:7:7,0:127	0:0,146:5:5,0:127	0:0,255:14:14,0:127	0:0,255:8:8,0:127	0:0,255:9:9,0:127	0:0,255:8:8,0:127	0:0,255:15:15,0:127	0:0,90:2:2,0:109	0:0,255:16:16,0:127	0:0,225:5:5,0:127	0:0,255:15:15,0:127	0:0,182:5:5,0:127	0:0,183:5:5,0:127	0:0,108:2:2,0:127	0:0,241:5:5,0:127	0:0,255:6:6,0:127	0:0,183:5:5,0:127	0:0,127:3:3,0:127	.:0,0:0:0,0:0	0:12,255:16:15,1:127	0:0,92:3:3,0:111	0:0,184:5:5,0:127	0:0,255:10:10,0:127	0:0,201:6:6,0:127	0:0,255:8:8,0:127	0:0,255:12:12,0:127	0:0,166:5:5,0:127	0:0,255:10:10,0:127	0:0,195:5:5,0:127	0:0,252:7:7,0:127	0:0,177:4:4,0:127	0:0,132:3:3,0:127	0:0,255:8:8,0:127	0:0,37:1:1,0:56	0:0,255:8:8,0:127	0:0,255:13:13,0:127	0:0,173:4:4,0:127	0:0,255:14:14,0:127	0:0,115:3:3,0:127	0:0,246:6:6,0:127	0:0,255:7:7,0:127	0:0,255:12:12,0:127	0:0,97:2:2,0:116	0:0,255:10:10,0:127	0:0,255:10:10,0:127	0:0,255:6:6,0:127	0:0,225:6:6,0:127	0:0,160:5:5,0:127	0:0,247:6:6,0:127	0:0,255:12:12,0:127	0:0,226:6:6,0:127	0:0,92:3:3,0:111	0:0,255:6:6,0:127	1:209,50:8:2,6:127	0:0,255:11:11,0:127	0:0,255:8:8,0:127	0:0,255:7:7,0:127	0:0,223:5:5,0:127	0:0,152:4:4,0:127	0:0,152:4:4,0:127	0:0,60:1:1,0:79	0:0,228:7:7,0:127	0:0,150:3:3,0:127	0:0,255:8:8,0:127	0:0,110:2:2,0:127	0:0,255:11:11,0:127	0:0,255:8:8,0:127	0:0,255:7:7,0:127	0:0,153:4:4,0:127	0:0,190:4:4,0:127	0:0,255:9:9,0:127	0:0,243:7:7,0:127	0:0,255:9:9,0:127	0:0,225:6:6,0:127	0:0,37:1:1,0:56	0:0,37:1:1,0:56	0:0,90:2:2,0:109	0:0,37:1:1,0:56	0:0,57:2:2,0:76	0:0,220:7:7,0:127	0:0,37:1:1,0:56	0:0,148:4:4,0:127	0:0,171:4:4,0:127	0:0,130:4:4,0:127	0:0,184:4:4,0:127	0:0,171:5:5,0:127	0:0,241:5:5,0:127	0:0,255:12:12,0:127	0:0,255:6:6,0:127	0:0,255:12:12,0:127	0:0,97:2:2,0:116	0:0,244:5:5,0:127	0:0,105:3:3,0:124	0:0,202:5:5,0:127	0:0,147:3:3,0:127	0:0,92:3:3,0:111	0:0,136:4:4,0:127	0:0,221:6:6,0:127	0:0,173:4:4,0:127	0:0,255:8:8,0:127	0:0,194:5:5,0:127	0:0,207:6:6,0:127	0:0,225:6:6,0:127	0:0,215:5:5,0:127	0:0,255:8:8,0:127	0:0,194:4:4,0:127	0:0,255:8:8,0:127	0:0,149:7:7,0:127	0:0,113:4:4,0:127	0:0,255:8:8,0:127	0:0,240:14:14,0:127	0:0,255:11:11,0:127	0:0,255:8:8,0:127	0:0,144:4:4,0:127	0:0,107:3:3,0:126	0:0,255:9:9,0:127	0:0,155:4:4,0:127	0:0,249:6:6,0:127	0:0,194:5:5,0:127	0:0,90:2:2,0:109	0:0,211:6:6,0:127	0:0,255:13:13,0:127	0:0,255:11:11,0:127	0:0,255:7:7,0:127	0:0,255:7:7,0:127	0:0,236:6:6,0:127	0:0,255:7:7,0:127	0:0,255:7:7,0:127	0:0,183:5:5,0:127	0:0,207:6:6,0:127	0:0,206:5:5,0:127	0:0,200:4:4,0:127	0:0,60:1:1,0:79	0:0,255:10:10,0:127	0:0,209:4:4,0:127	0:0,241:6:6,0:127	0:0,164:4:4,0:127	0:0,85:2:2,0:104	0:0,255:11:11,0:127	0:0,37:1:1,0:56	0:0,37:1:1,0:56	0:0,143:5:5,0:127	0:0,255:7:7,0:127	0:0,255:9:9,0:127	0:0,166:4:4,0:127	0:0,136:4:4,0:127	0:0,216:9:9,0:127	0:0,205:6:6,0:127	0:0,255:7:7,0:127	0:0,255:8:8,0:127	0:0,255:8:8,0:127	0:0,255:10:10,0:127	0:0,255:11:11,0:127	0:0,152:4:4,0:127	0:0,120:2:2,0:127	0:0,25:1:1,0:44	0:0,205:5:5,0:127	0:0,255:9:9,0:127	0:0,255:9:9,0:127	0:0,172:5:5,0:127	1:156,107:7:3,4:29	0:0,203:6:6,0:127	0:0,175:4:4,0:127	0:0,97:2:2,0:116	0:0,255:11:11,0:127	0:0,255:11:11,0:127	0:0,244:6:6,0:127	0:0,130:4:4,0:127	0:0,242:8:8,0:127	0:0,67:2:2,0:86	0:0,57:2:2,0:76	0:0,196:6:6,0:127	0:0,74:2:2,0:93	0:0,175:5:5,0:127	0:0,255:7:7,0:127	0:0,153:4:4,0:127	0:0,255:7:7,0:127	0:0,197:5:5,0:127	0:0,153:4:4,0:127	0:0,74:2:2,0:93	0:0,110:2:2,0:127	0:0,161:5:5,0:127	0:0,74:2:2,0:93	0:0,37:1:1,0:56	0:0,181:4:4,0:127	0:0,255:11:11,0:127	0:0,172:5:5,0:127	0:0,226:6:6,0:127	0:0,67:2:2,0:86	0:0,105:3:3,0:124	0:0,245:8:8,0:127	0:0,255:7:7,0:127	0:0,104:3:3,0:123	0:0,105:3:3,0:124	0:0,128:3:3,0:127	0:0,134:3:3,0:127	0:0,115:3:3,0:127	0:0,182:5:5,0:127	0:0,255:9:9,0:127	0:0,158:4:4,0:127	0:0,74:2:2,0:93	0:0,255:15:15,0:127	0:0,169:4:4,0:127	0:76,102:5:3,2:45	0:0,255:10:10,0:127	0:0,37:1:1,0:56	0:0,189:4:4,0:127	0:0,60:1:1,0:79	0:0,241:7:7,0:127	0:0,225:5:5,0:127	0:0,163:4:4,0:127	0:0,181:4:4,0:127	0:0,200:4:4,0:127	0:0,203:5:5,0:127	0:0,184:5:5,0:127	0:0,255:14:14,0:127	0:0,255:11:11,0:127	0:0,90:2:2,0:109	0:0,78:2:2,0:97	0:0,153:4:4,0:127	0:0,147:3:3,0:127	0:0,147:3:3,0:127	0:0,255:13:13,0:127	0:0,193:5:5,0:127	0:0,255:9:9,0:127	0:0,181:4:4,0:127	0:0,150:3:3,0:127	0:0,255:12:12,0:127	0:0,255:13:13,0:127	0:0,255:8:8,0:127	0:0,67:2:2,0:86	0:0,255:17:17,0:127	0:0,37:1:1,0:56	0:0,152:4:4,0:127	0:0,161:5:5,0:127	0:0,255:13:13,0:127	0:0,205:6:6,0:127	0:0,255:10:10,0:127	0:0,37:1:1,0:56	0:0,202:6:6,0:127	0:0,92:3:3,0:111	0:0,221:6:6,0:127	0:0,37:1:1,0:56	0:0,110:2:2,0:127	0:0,255:12:12,0:127	0:0,251:8:8,0:127	0:0,129:4:4,0:127	0:0,185:6:6,0:127	0:0,255:8:8,0:127	0:0,207:5:5,0:127	0:0,184:5:5,0:127	0:0,97:2:2,0:116	0:0,90:2:2,0:109	0:0,166:5:5,0:127	0:0,128:3:3,0:127	0:0,182:6:6,0:127	0:0,147:3:3,0:127	0:0,97:2:2,0:116	0:0,255:16:16,0:127	0:0,255:7:7,0:127	0:0,255:5:5,0:127	0:0,255:7:7,0:127	0:0,175:5:5,0:127	0:0,255:16:16,0:127	0:0,250:9:9,0:127	0:0,162:6:6,0:127	0:0,92:3:3,0:111	0:0,188:4:4,0:127	0:0,203:6:6,0:127	0:0,248:8:8,0:127	0:0,254:7:7,0:127	0:0,224:7:7,0:127	0:0,60:1:1,0:79	0:0,242:7:7,0:127	0:0,147:3:3,0:127	0:0,255:10:10,0:127	0:0,158:4:4,0:127	0:0,255:8:8,0:127	0:0,152:4:4,0:127	0:0,255:9:9,0:127	0:0,225:6:6,0:127	0:0,172:5:5,0:127	0:147,217:11:6,5:89	0:0,255:11:11,0:127	0:0,255:9:9,0:127	0:0,85:2:2,0:104	0:0,74:2:2,0:93	0:0,104:3:3,0:123	0:0,255:9:9,0:127	0:0,255:9:9,0:127	0:0,167:4:4,0:127	0:0,225:5:5,0:127	0:0,255:9:9,0:127	0:0,127:3:3,0:127	0:0,254:7:7,0:127	0:0,147:4:4,0:127	0:0,150:3:3,0:127	0:0,255:11:11,0:127	0:0,255:6:6,0:127	0:0,255:9:9,0:127	0:0,179:6:6,0:127	0:0,255:10:10,0:127	0:0,37:1:1,0:56	0:0,161:4:4,0:127	0:0,120:4:4,0:127	0:0,255:9:9,0:127	0:0,255:12:12,0:127	0:0,94:3:3,0:113	0:0,134:3:3,0:127	0:0,104:3:3,0:123	0:0,161:5:5,0:127	0:0,152:4:4,0:127	0:0,170:6:6,0:127	0:0,255:9:9,0:127	0:0,236:7:7,0:127	0:0,154:5:5,0:127	0:0,37:1:1,0:56	0:0,218:7:7,0:127	0:0,255:21:21,0:127	0:0,255:21:21,0:127	0:0,255:17:17,0:127	0:0,97:2:2,0:116	0:0,255:11:11,0:127	0:0,255:25:25,0:127	0:0,163:5:5,0:127	0:0,144:4:4,0:127	0:0,74:2:2,0:93	0:0,67:2:2,0:86	0:0,97:2:2,0:116	0:0,135:4:4,0:127	0:0,60:1:1,0:79	0:0,255:8:8,0:127	0:0,170:3:3,0:127	0:0,120:2:2,0:127	0:0,255:14:14,0:127	0:0,255:8:8,0:127	0:0,173:5:5,0:127	0:0,74:2:2,0:93	0:0,242:5:5,0:127	0:0,97:2:2,0:116	0:0,191:5:5,0:127	0:0,255:7:7,0:127	0:0,90:2:2,0:109	0:0,184:6:6,0:127	0:0,159:3:3,0:127	0:0,177:4:4,0:127	0:0,200:4:4,0:127	0:0,128:3:3,0:127	0:0,147:3:3,0:127	0:0,171:4:4,0:127	0:0,255:9:9,0:127	0:0,135:3:3,0:127	0:0,92:3:3,0:111	0:0,121:4:4,0:127	0:0,37:1:1,0:56	0:0,127:3:3,0:127	0:0,255:15:15,0:127	0:0,255:10:10,0:127	0:0,181:4:4,0:127	0:0,255:24:24,0:127	0:0,255:8:8,0:127	0:0,66:2:2,0:85	0:0,225:5:5,0:127	0:0,255:6:6,0:127	0:0,255:12:12,0:127	0:0,135:4:4,0:127
var2749	sacCer_chrVII	810523	T	C	BY	W303	970	DP=7076;VDB=0.998401;SGB=118.71;RPB=0.974014;MQB=0.999997;MQSB=0.99973;BQB=0.214711;MQ0F=0;AC=5;AN=567;DP4=2308,2592,30,25;MQ=59	GT:PL:DP:AD:GQ	0:0,230:6:6,0:127	0:0,255:16:16,0:127	0:0,175:4:4,0:127	0:0,170:5:5,0:127	0:19,192:6:5,1:127	0:0,255:8:8,0:127	1:171,0:5:0,5:127	1:255,0:8:0,8:127	1:254,0:7:0,7:127	0:0,255:16:16,0:127	0:0,255:9:9,0:127	0:0,253:10:10,0:127	1:255,0:15:0,15:127	0:0,255:9:9,0:127	0:0,255:11:11,0:127	0:0,255:12:12,0:127	0:0,255:9:9,0:127	0:0,241:6:6,0:127	0:0,218:6:6,0:127	0:0,255:8:8,0:127	0:0,115:3:3,0:127	0:0,255:8:8,0:127	0:0,255:9:9,0:127	0:0,255:12:12,0:127	0:0,255:8:8,0:127	0:0,253:9:9,0:127	0:0,255:16:16,0:127	0:0,255:9:9,0:127	0:0,255:11:11,0:127	0:0,255:22:22,0:127	0:0,255:13:13,0:127	0:0,255:12:12,0:127	0:0,255:9:9,0:127	0:0,255:14:14,0:127	0:0,185:5:5,0:127	0:0,255:8:8,0:127	0:0,255:10:10,0:127	0:0,221:6:6,0:127	0:0,238:7:7,0:127	0:0,255:24:24,0:127	0:0,255:11:11,0:127	0:0,250:7:7,0:127	0:0,172:5:5,0:127	0:0,230:6:6,0:127	0:0,255:10:10,0:127	0:0,173:4:4,0:127	0:0,255:15:15,0:127	0:0,255:39:39,0:127	0:0,255:10:10,0:127	0:0,255:9:9,0:127	0:0,255:13:13,0:127	0:0,255:7:7,0:127	0:0,255:10:10,0:127	0:0,255:7:7,0:127	0:0,255:12:12,0:127	0:13,231:8:7,1:127	0:0,200:4:4,0:127	0:0,255:9:9,0:127	0:0,104:3:3,0:123	0:0,234:5:5,0:127	0:0,90:2:2,0:109	0:0,255:9:9,0:127	0:0,255:7:7,0:127	0:0,255:13:13,0:127	0:0,104:3:3,0:123	0:0,255:13:13,0:127	0:0,175:5:5,0:127	0:0,255:20:20,0:127	0:0,230:7:7,0:127	0:0,255:10:10,0:127	0:0,255:25:25,0:127	0:0,255:7:7,0:127	0:0,255:20:20,0:127	0:0,255:7:7,0:127	0:0,255:13:13,0:127	0:0,174:5:5,0:127	0:0,255:22:22,0:127	0:0,255:8:8,0:127	0:0,255:10:10,0:127	0:0,255:13:13,0:127	0:0,255:11:11,0:127	0:0,255:14:14,0:127	0:0,255:8:8,0:127	0:0,255:29:28,1:127	0:0,255:11:11,0:127	0:0,255:9:9,0:127	0:0,255:20:20,0:127	0:0,255:13:13,0:127	0:0,255:23:23,0:127	0:0,243:8:8,0:127	0:0,60:1:1,0:79	0:0,255:23:23,0:127	0:0,255:27:27,0:127	0:0,67:2:2,0:86	0:0,74:2:2,0:93	0:0,255:12:12,0:127	0:0,255:10:10,0:127	0:0,255:9:9,0:127	0:0,255:9:9,0:127	0:0,255:17:17,0:127	0:0,255:7:7,0:127	0:0,255:22:22,0:127	0:0,255:21:21,0:127	0:0,97:2:2,0:116	0:0,255:9:9,0:127	0:0,255:8:8,0:127	0:0,37:1:1,0:56	0:0,255:10:10,0:127	0:0,255:12:12,0:127	0:0,243:8:8,0:127	0:0,243:7:7,0:127	0:0,255:8:8,0:127	0:0,255:20:20,0:127	0:0,255:15:15,0:127	0:0,90:2:2,0:109	0:0,214:5:5,0:127	0:0,255:11:11,0:127	0:0,255:24:24,0:127	0:0,136:4:4,0:127	0:0,255:10:10,0:127	0:0,255:9:9,0:127	0:0,255:9:9,0:127	0:0,245:8:8,0:127	0:0,169:6:6,0:127	0:0,135:4:4,0:127	0:0,255:12:12,0:127	0:0,255:20:20,0:127	0:0,255:10:10,0:127	0:0,255:14:14,0:127	0:0,255:6:6,0:127	0:0,152:4:4,0:127	0:0,255:16:16,0:127	0:0,255:18:18,0:127	0:0,158:4:4,0:127	0:0,255:14:14,0:127	0:0,255:11:11,0:127	0:0,243:7:7,0:127	0:0,255:8:8,0:127	0:0,250:6:6,0:127	0:0,255:7:7,0:127	0:0,184:4:4,0:127	0:0,152:5:5,0:127	0:0,175:5:5,0:127	0:0,25:1:1,0:44	0:0,255:7:7,0:127	0:0,93:3:3,0:112	0:0,248:8:8,0:127	0:0,187:6:6,0:127	0:0,184:4:4,0:127	0:0,255:20:20,0:127	0:0,255:15:15,0:127	0:0,255:18:18,0:127	0:0,127:3:3,0:127	0:0,128:3:3,0:127	0:0,183:5:5,0:127	0:0,104:3:3,0:123	0:0,255:8:8,0:127	0:0,220:7:7,0:127	0:0,184:6:6,0:127	0:0,255:32:32,0:127	0:0,237:7:7,0:127	0:0,255:8:8,0:127	0:0,199:5:5,0:127	0:0,255:9:9,0:127	0:0,255:14:14,0:127	0:0,254:8:8,0:127	0:0,255:12:12,0:127	0:0,186:6:6,0:127	0:0,255:8:8,0:127	0:0,247:6:6,0:127	0:0,236:7:7,0:127	0:0,200:4:4,0:127	0:0,239:8:8,0:127	0:0,253:8:8,0:127	0:0,255:13:13,0:127	0:0,255:9:9,0:127	0:0,253:6:6,0:127	0:0,255:16:16,0:127	0:0,163:5:5,0:127	0:0,255:12:12,0:127	0:0,155:4:4,0:127	0:0,80:2:2,0:99	0:0,255:9:9,0:127	0:0,255:8:8,0:127	0:0,255:12:12,0:127	0:0,255:14:14,0:127	0:0,255:10:10,0:127	.:0,0:0:0,0:0	0:0,255:8:8,0:127	0:0,242:8:8,0:127	0:0,202:5:5,0:127	0:0,174:5:5,0:127	0:0,184:5:5,0:127	0:0,138:6:6,0:127	0:0,230:6:6,0:127	0:0,255:9:9,0:127	0:0,255:10:10,0:127	0:0,255:21:21,0:127	0:0,184:5:5,0:127	0:0,255:12:12,0:127	0:0,255:18:18,0:127	0:0,183:5:5,0:127	0:0,255:14:14,0:127	0:0,255:9:9,0:127	0:0,255:9:9,0:127	0:0,255:20:20,0:127	0:0,255:8:8,0:127	0:0,255:8:8,0:127	0:0,255:24:24,0:127	0:0,255:8:8,0:127	0:0,218:6:6,0:127	0:0,255:10:10,0:127	0:0,255:17:17,0:127	0:0,255:27:27,0:127	0:0,158:4:4,0:127	0:0,255:17:17,0:127	0:0,194:4:4,0:127	0:0,255:15:15,0:127	0:0,152:5:5,0:127	0:0,185:6:6,0:127	0:0,130:4:4,0:127	0:0,255:9:9,0:127	0:0,121:4:4,0:127	0:0,161:5:5,0:127	0:0,146:4:4,0:127	0:0,127:3:3,0:127	0:0,255:13:13,0:127	0:0,255:7:7,0:127	0:0,255:8:8,0:127	0:0,255:10:10,0:127	0:0,255:9:9,0:127	0:0,153:6:6,0:127	0:0,219:7:7,0:127	0:0,255:7:7,0:127	0:0,241:8:8,0:127	0:0,255:8:8,0:127	0:0,255:9:9,0:127	0:0,247:7:7,0:127	0:0,151:5:5,0:127	0:0,255:12:12,0:127	.:0,0:0:0,0:0	0:0,255:11:11,0:127	0:0,255:15:15,0:127	0:0,194:7:7,0:127	0:0,255:18:18,0:127	0:0,255:8:8,0:127	0:0,202:5:5,0:127	0:0,255:13:13,0:127	0:0,255:8:8,0:127	0:0,255:14:14,0:127	0:0,255:8:8,0:127	0:0,255:8:8,0:127	0:0,253:8:8,0:127	0:0,205:5:5,0:127	0:0,161:5:5,0:127	0:0,246:7:7,0:127	0:0,255:8:8,0:127	0:0,255:9:9,0:127	0:0,136:4:4,0:127	0:0,215:8:8,0:127	1:181,0:5:0,5:127	0:0,228:6:6,0:127	0:0,255:17:17,0:127	0:0,255:11:11,0:127	0:0,255:10:10,0:127	0:0,90:2:2,0:109	0:0,173:4:4,0:127	0:0,255:13:13,0:127	0:0,105:3:3,0:124	0:0,255:7:7,0:127	0:0,127:3:3,0:127	0:0,255:8:8,0:127	0:0,255:15:15,0:127	0:0,174:5:5,0:127	0:0,250:6:6,0:127	0:0,225:6:6,0:127	0:0,255:8:8,0:127	0:0,255:9:9,0:127	0:0,255:16:16,0:127	0:0,255:18:18,0:127	0:0,255:11:11,0:127	0:0,104:3:3,0:123	0:0,37:1:1,0:56	0:0,165:5:5,0:127	0:0,195:6:6,0:127	0:0,255:10:10,0:127	0:0,255:10:10,0:127	.:0,0:0:0,0:0	0:0,103:3:3,0:122	0:0,255:7:7,0:127	0:0,225:5:5,0:127	0:0,234:8:8,0:127	0:0,243:7:7,0:127	0:0,195:5:5,0:127	0:0,255:12:12,0:127	0:0,255:9:9,0:127	0:0,231:7:7,0:127	0:0,255:10:10,0:127	0:0,241:10:10,0:127	0:0,150:3:3,0:127	0:0,255:8:8,0:127	0:0,255:7:7,0:127	0:0,226:7:7,0:127	0:0,205:6:6,0:127	0:0,255:9:9,0:127	0:0,255:13:13,0:127	0:0,255:12:12,0:127	0:0,205:5:5,0:127	0:0,255:7:7,0:127	0:0,237:6:6,0:127	0:0,239:5:5,0:127	0:0,190:4:4,0:127	0:0,153:4:4,0:127	0:0,215:7:7,0:127	0:0,255:13:13,0:127	0:0,255:9:9,0:127	0:0,255:11:11,0:127	0:0,255:16:16,0:127	0:0,255:19:19,0:127	0:0,181:4:4,0:127	0:0,199:6:6,0:127	0:0,255:6:6,0:127	0:0,228:7:7,0:127	0:0,206:6:6,0:127	0:0,255:11:11,0:127	0:0,172:5:5,0:127	0:0,146:5:5,0:127	0:0,255:9:9,0:127	0:0,255:12:12,0:127	0:0,255:12:12,0:127	0:0,191:5:5,0:127	0:0,255:12:12,0:127	0:0,255:14:14,0:127	0:0,255:9:9,0:127	0:0,255:10:10,0:127	0:0,255:11:11,0:127	0:0,255:9:9,0:127	0:0,255:12:12,0:127	0:0,230:6:6,0:127	0:22,138:5:4,1:127	0:0,255:8:8,0:127	0:0,255:12:12,0:127	0:0,226:6:6,0:127	0:0,67:2:2,0:86	0:0,171:4:4,0:127	0:0,255:14:14,0:127	0:0,214:5:5,0:127	0:0,148:5:5,0:127	0:0,255:8:8,0:127	0:0,171:5:5,0:127	0:0,175:4:4,0:127	0:0,183:5:5,0:127	0:0,191:5:5,0:127	0:0,234:6:6,0:127	0:0,158:4:4,0:127	0:0,255:10:10,0:127	0:0,255:8:8,0:127	0:0,255:16:16,0:127	0:0,255:9:9,0:127	0:0,255:13:13,0:127	0:0,203:7:7,0:127	0:0,237:6:6,0:127	0:0,67:2:2,0:86	0:0,255:13:13,0:127	0:0,255:11:11,0:127	0:0,255:7:7,0:127	0:0,255:11:11,0:127	0:115,247:12:8,4:127	0:0,232:9:9,0:127	0:0,194:5:5,0:127	0:0,255:10:10,0:127	0:0,255:8:8,0:127	0:0,255:11:11,0:127	0:0,201:7:7,0:127	0:0,215:8:8,0:127	0:0,255:11:11,0:127	0:0,205:5:5,0:127	0:0,225:7:7,0:127	0:0,151:5:5,0:127	0:0,250:8:8,0:127	0:0,255:10:10,0:127	0:0,255:8:8,0:127	0:0,247:7:7,0:127	0:0,107:3:3,0:126	0:0,134:5:5,0:127	0:0,216:8:8,0:127	0:0,195:5:5,0:127	0:0,87:2:2,0:106	0:0,255:10:10,0:127	0:0,232:9:9,0:127	0:0,97:2:2,0:116	0:0,146:4:4,0:127	0:0,255:12:12,0:127	0:0,188:6:6,0:127	0:0,255:17:17,0:127	0:0,130:4:4,0:127	0:7,167:6:5,0:127	0:0,213:7:7,0:127	0:0,255:10:10,0:127	0:0,115:3:3,0:127	0:0,165:5:5,0:127	0:0,255:9:9,0:127	0:0,162:5:5,0:127	0:0,127:3:3,0:127	0:0,152:5:5,0:127	0:0,232:7:7,0:127	0:0,161:5:5,0:127	0:0,172:6:6,0:127	0:0,255:27:27,0:127	0:0,203:6:6,0:127	0:0,241:7:7,0:127	0:0,255:8:8,0:127	.:0,0:0:0,0:0	0:0,255:15:15,0:127	0:0,192:7:7,0:127	0:0,175:5:5,0:127	0:0,246:6:6,0:127	0:0,255:12:12,0:127	0:0,255:8:8,0:127	0:0,172:5:5,0:127	0:0,151:4:4,0:127	0:0,255:7:7,0:127	0:0,255:9:9,0:127	0:0,205:7:7,0:127	0:0,163:5:5,0:127	0:0,104:3:3,0:123	0:0,121:4:4,0:127	0:0,255:9:9,0:127	0:0,224:8:8,0:127	0:0,255:14:14,0:127	0:0,255:9:9,0:127	0:0,255:19:19,0:127	0:0,116:3:3,0:127	0:0,255:7:7,0:127	0:0,255:21:21,0:127	0:0,255:16:16,0:127	0:0,167:4:4,0:127	0:19,173:6:5,0:127	0:0,255:26:26,0:127	0:0,117:3:3,0:127	0:0,97:2:2,0:116	0:0,255:8:8,0:127	0:0,160:5:5,0:127	0:0,255:10:10,0:127	0:0,227:7:7,0:127	0:0,172:5:5,0:127	0:0,255:14:14,0:127	0:0,255:10:10,0:127	0:0,239:9:9,0:127	.:0,0:0:0,0:0	0:0,164:5:5,0:127	0:0,255:8:8,0:127	0:0,90:2:2,0:109	0:0,255:10:10,0:127	0:0,227:7:7,0:127	0:0,248:8:8,0:127	0:0,151:4:4,0:127	0:0,161:5:5,0:127	0:0,192:7:7,0:127	0:0,228:7:7,0:127	0:0,214:5:5,0:127	0:0,128:3:3,0:127	0:0,199:6:6,0:127	0:0,165:5:5,0:127	0:0,255:8:8,0:127	0:0,255:21:21,0:127	0:0,255:9:9,0:127	0:0,219:6:6,0:127	0:0,255:9:9,0:127	0:0,200:6:6,0:127	0:0,255:27:27,0:127	0:0,255:11:11,0:127	0:0,244:8:8,0:127	0:0,224:7:7,0:127	0:0,242:8:8,0:127	0:0,161:5:5,0:127	0:0,255:9:9,0:127	0:0,255:9:9,0:127	0:0,249:8:8,0:127	0:0,74:2:2,0:93	0:0,255:12:12,0:127	0:0,253:9:9,0:127	0:0,225:8:8,0:127	0:0,144:5:5,0:127	0:0,255:9:9,0:127	0:0,172:5:5,0:127	0:0,255:9:9,0:127	0:0,255:10:10,0:127	0:0,206:8:8,0:127	0:128,169:9:5,4:60	0:0,255:23:23,0:127	0:0,255:12:12,0:127	0:0,199:6:6,0:127	0:0,194:4:4,0:127	0:0,74:2:2,0:93	0:0,202:6:6,0:127	0:0,255:15:15,0:127	0:0,134:3:3,0:127	0:0,255:6:6,0:127	0:0,230:6:6,0:127	0:0,255:10:10,0:127	0:0,60:1:1,0:79	0:0,255:8:8,0:127	0:0,129:4:4,0:127	0:0,255:19:19,0:127	0:0,255:11:11,0:127	0:0,152:5:5,0:127	0:0,255:10:10,0:127	0:0,255:7:7,0:127	0:0,113:4:4,0:127	0:0,169:6:6,0:127	0:0,200:7:7,0:127	0:0,194:5:5,0:127	0:0,255:10:10,0:127	0:0,242:7:7,0:127	0:0,245:7:7,0:127	0:0,255:6:6,0:127	0:0,255:10:10,0:127	0:0,241:9:9,0:127	0:0,171:5:5,0:127	0:0,185:6:6,0:127	0:0,203:9:8,0:127	0:0,205:5:5,0:127	.:0,0:0:0,0:0	0:0,255:10:10,0:127	0:0,255:21:21,0:127	0:0,255:24:24,0:127	0:0,255:18:18,0:127	0:0,152:4:4,0:127	0:0,255:12:12,0:127	0:0,255:21:21,0:127	0:0,165:6:6,0:127	0:0,202:5:5,0:127	0:0,147:3:3,0:127	0:0,67:2:2,0:86	0:0,140:5:5,0:127	0:0,84:3:3,0:103	0:0,129:4:4,0:127	0:0,255:7:7,0:127	0:0,97:2:2,0:116	0:0,141:4:4,0:127	0:0,255:17:17,0:127	0:0,255:9:9,0:127	0:0,182:5:5,0:127	0:0,155:4:4,0:127	0:0,205:5:5,0:127	0:0,153:4:4,0:127	0:0,195:5:5,0:127	0:0,202:5:5,0:127	0:0,60:1:1,0:79	0:0,255:9:9,0:127	0:0,213:6:6,0:127	0:0,193:5:5,0:127	0:0,255:12:12,0:127	0:0,105:3:3,0:124	0:0,145:4:4,0:127	0:0,255:17:17,0:127	0:0,154:5:5,0:127	0:0,255:7:7,0:127	0:0,105:3:3,0:124	0:0,74:2:2,0:93	0:0,97:2:2,0:116	0:0,247:6:6,0:127	0:0,255:20:20,0:127	0:0,255:13:13,0:127	0:0,67:2:2,0:86	0:0,255:27:27,0:127	0:0,196:7:7,0:127	0:0,115:3:3,0:127	0:0,115:3:3,0:127	0:0,90:2:2,0:109	0:0,255:9:9,0:127	0:0,173:4:4,0:127
var2750	sacCer_chrVII	810921	T	C	BY	W303	781	DP=4469;VDB=0.307638;SGB=67.1021;RPB=0.975175;MQB=0.999921;MQSB=0.999111;BQB=0.825604;MQ0F=0;AC=6;AN=559;DP4=1923,1417,20,17;MQ=59	GT:PL:DP:AD:GQ	0:0,202:6:6,0:127	0:0,255:11:11,0:127	0:0,149:5:5,0:127	0:0,123:5:5,0:127	0:0,224:5:5,0:127	0:0,67:2:2,0:86	1:255,0:7:0,7:127	1:153,0:4:0,4:127	1:202,0:5:0,5:127	0:0,255:14:14,0:127	0:0,231:8:8,0:127	0:0,255:15:15,0:127	1:105,0:3:0,3:85	0:0,255:9:9,0:127	0:0,241:6:6,0:127	0:0,255:9:9,0:127	0:0,61:2:2,0:80	0:0,196:5:5,0:127	0:0,158:4:4,0:127	0:0,37:1:1,0:56	0:0,153:5:5,0:127	0:0,182:5:5,0:127	0:0,138:3:3,0:127	0:0,243:7:7,0:127	0:0,255:8:8,0:127	0:0,206:5:5,0:127	0:0,231:7:7,0:127	0:0,67:2:2,0:86	0:0,255:11:11,0:127	0:0,255:16:16,0:127	0:0,255:8:8,0:127	0:0,255:9:9,0:127	0:0,242:7:7,0:127	0:0,255:11:11,0:127	0:0,255:10:10,0:127	0:0,199:6:6,0:127	0:0,255:11:11,0:127	0:0,113:4:4,0:127	0:0,188:6:6,0:127	0:0,255:14:14,0:127	0:0,255:9:9,0:127	0:0,227:7:7,0:127	0:0,175:4:4,0:127	0:0,213:6:6,0:127	0:0,255:8:8,0:127	0:0,85:2:2,0:104	0:0,255:10:10,0:127	0:0,255:14:13,1:127	0:0,255:10:10,0:127	0:0,254:7:7,0:127	0:0,92:3:3,0:111	0:0,161:4:4,0:127	0:0,255:13:13,0:127	0:0,227:7:7,0:127	0:0,220:7:7,0:127	0:0,255:11:11,0:127	0:0,37:1:1,0:56	0:0,228:6:6,0:127	0:0,191:6:6,0:127	.:0,0:0:0,0:0	0:0,255:7:7,0:127	0:0,130:4:4,0:127	0:10,248:9:8,1:127	0:0,214:6:6,0:127	0:0,138:4:4,0:127	0:0,165:6:6,0:127	0:0,74:2:2,0:93	0:0,255:8:8,0:127	0:0,223:7:7,0:127	0:0,93:3:3,0:112	0:0,255:14:14,0:127	0:0,250:6:6,0:127	0:0,255:11:11,0:127	0:0,255:7:7,0:127	0:0,255:12:12,0:127	0:0,146:5:5,0:127	0:0,255:11:11,0:127	0:0,172:5:5,0:127	0:0,183:5:5,0:127	0:0,255:8:8,0:127	0:0,255:11:11,0:127	0:0,216:8:8,0:127	0:0,247:6:6,0:127	0:0,255:12:12,0:127	0:0,255:9:9,0:127	0:0,60:1:1,0:79	0:0,255:18:18,0:127	0:0,255:15:15,0:127	0:0,255:12:12,0:127	0:0,116:3:3,0:127	0:0,37:1:1,0:56	0:0,255:21:21,0:127	0:0,255:11:11,0:127	0:0,37:1:1,0:56	0:0,115:3:3,0:127	0:0,208:6:6,0:127	0:0,171:4:4,0:127	0:0,105:3:3,0:124	0:0,153:5:5,0:127	0:0,255:9:9,0:127	0:0,166:6:6,0:127	0:0,255:11:11,0:127	0:0,255:12:12,0:127	0:0,128:3:3,0:127	0:0,255:9:9,0:127	0:0,123:4:4,0:127	0:0,172:5:5,0:127	0:0,255:7:7,0:127	0:0,255:12:12,0:127	0:0,115:3:3,0:127	0:0,184:5:5,0:127	0:0,196:6:6,0:127	0:0,255:10:10,0:127	0:0,255:8:8,0:127	0:0,115:3:3,0:127	.:0,0:0:0,0:0	0:0,61:2:2,0:80	0:0,255:16:16,0:127	0:0,92:3:3,0:111	0:0,255:11:11,0:127	0:0,246:7:7,0:127	0:0,227:7:7,0:127	0:0,215:7:7,0:127	0:0,255:10:10,0:127	0:0,172:5:5,0:127	0:0,221:5:5,0:127	0:0,255:9:9,0:127	0:0,238:8:8,0:127	0:0,255:11:11,0:127	0:0,202:5:5,0:127	0:0,255:11:11,0:127	0:0,255:15:15,0:127	0:0,255:19:19,0:127	0:0,67:2:2,0:86	0:0,255:7:7,0:127	0:0,224:5:5,0:127	0:0,153:4:4,0:127	0:0,158:4:4,0:127	0:0,255:10:10,0:127	0:0,171:5:5,0:127	0:0,37:1:1,0:56	0:0,25:1:1,0:44	0:0,102:4:4,0:121	0:0,116:3:3,0:127	0:0,97:3:3,0:116	0:0,104:3:3,0:123	0:0,143:3:3,0:127	0:0,136:4:4,0:127	0:0,164:4:4,0:127	0:0,255:13:13,0:127	0:0,222:6:6,0:127	0:0,255:14:14,0:127	0:0,105:3:3,0:124	0:0,67:2:2,0:86	0:0,62:2:2,0:81	0:0,62:2:2,0:81	0:0,255:14:14,0:127	0:0,113:4:4,0:127	0:0,255:8:8,0:127	0:0,255:16:16,0:127	0:0,107:3:3,0:126	0:0,255:10:10,0:127	0:0,166:5:5,0:127	0:0,255:11:11,0:127	0:0,255:14:14,0:127	0:0,205:6:6,0:127	0:0,255:10:10,0:127	0:0,161:5:5,0:127	0:0,37:1:1,0:56	0:0,161:5:5,0:127	0:0,130:4:4,0:127	0:0,255:9:9,0:127	0:0,255:8:8,0:127	0:0,243:7:7,0:127	0:0,183:6:6,0:127	0:0,255:9:9,0:127	0:0,74:2:2,0:93	0:0,255:13:13,0:127	.:0,0:0:0,0:0	0:0,234:9:9,0:127	0:0,92:3:3,0:111	.:0,0:0:0,0:0	0:0,143:4:4,0:127	0:0,191:6:6,0:127	0:0,74:2:2,0:93	0:0,255:9:9,0:127	0:0,195:6:6,0:127	.:0,0:0:0,0:0	0:0,165:5:5,0:127	0:0,228:6:6,0:127	0:0,94:3:3,0:113	0:0,85:2:2,0:104	.:0,0:0:0,0:0	0:0,144:5:5,0:127	0:0,152:4:4,0:127	0:0,231:8:8,0:127	0:0,74:2:2,0:93	0:0,255:16:16,0:127	0:0,97:2:2,0:116	0:0,230:7:7,0:127	0:0,208:6:6,0:127	0:0,174:5:5,0:127	0:0,255:15:15,0:127	0:0,255:9:9,0:127	0:0,255:11:11,0:127	0:0,255:13:13,0:127	0:0,74:2:2,0:93	0:0,211:6:6,0:127	0:0,255:15:15,0:127	0:0,255:12:12,0:127	0:0,157:6:6,0:127	0:0,158:5:5,0:127	0:0,255:9:9,0:127	0:0,255:11:11,0:127	0:0,152:4:4,0:127	0:0,255:18:18,0:127	0:0,160:5:5,0:127	0:0,255:10:10,0:127	0:0,67:2:2,0:86	0:0,90:2:2,0:109	0:0,104:3:3,0:123	0:0,108:4:4,0:127	0:0,237:9:9,0:127	0:0,167:5:5,0:127	0:0,221:7:7,0:127	0:0,29:1:1,0:48	0:0,255:10:10,0:127	0:0,104:3:3,0:123	0:0,152:4:4,0:127	0:0,255:8:8,0:127	0:0,67:2:2,0:86	0:0,255:11:11,0:127	0:0,194:5:5,0:127	0:0,187:5:5,0:127	0:0,224:5:5,0:127	0:0,37:1:1,0:56	0:0,255:8:8,0:127	0:0,238:7:7,0:127	0:0,172:5:5,0:127	0:0,104:3:3,0:123	0:0,196:5:5,0:127	0:0,255:9:9,0:127	0:0,255:13:13,0:127	0:0,97:2:2,0:116	0:0,255:9:9,0:127	0:0,125:4:4,0:127	0:0,67:2:2,0:86	0:0,241:6:6,0:127	0:0,205:6:6,0:127	0:0,255:7:7,0:127	0:0,255:9:9,0:127	0:0,255:13:13,0:127	0:0,84:3:3,0:103	0:0,162:5:5,0:127	0:0,125:4:4,0:127	0:0,161:4:4,0:127	0:0,37:1:1,0:56	0:0,67:2:2,0:86	0:0,80:2:2,0:99	0:0,149:5:5,0:127	1:165,19:6:1,5:126	0:0,183:5:5,0:127	0:0,255:8:8,0:127	0:0,255:7:7,0:127	0:0,244:8:8,0:127	0:0,193:5:5,0:127	0:0,120:4:4,0:127	0:0,128:3:3,0:127	0:0,255:9:9,0:127	0:0,161:6:6,0:127	0:0,25:1:1,0:44	0:0,92:3:3,0:111	0:0,179:6:6,0:127	0:0,37:1:1,0:56	0:0,205:6:6,0:127	0:0,221:8:8,0:127	0:0,73:2:2,0:92	0:0,37:1:1,0:56	0:0,255:12:12,0:127	0:0,255:8:8,0:127	0:0,255:7:7,0:127	0:0,116:3:3,0:127	0:0,200:4:4,0:127	0:0,37:1:1,0:56	0:0,137:5:5,0:127	0:0,90:2:2,0:109	0:0,153:4:4,0:127	0:0,127:3:3,0:127	0:0,97:2:2,0:116	0:0,129:5:5,0:127	0:0,154:5:5,0:127	0:0,158:4:4,0:127	0:0,181:5:5,0:127	0:0,152:5:5,0:127	0:0,67:2:2,0:86	0:0,220:7:7,0:127	0:0,255:15:15,0:127	0:0,255:8:8,0:127	0:0,135:4:4,0:127	0:0,183:6:6,0:127	0:0,171:5:5,0:127	0:0,150:5:5,0:127	0:0,97:2:2,0:116	0:0,183:5:5,0:127	0:0,144:4:4,0:127	0:0,175:5:5,0:127	0:0,127:3:3,0:127	0:0,190:7:7,0:127	0:0,169:3:3,0:127	0:0,255:12:12,0:127	0:0,211:8:8,0:127	0:0,90:2:2,0:109	0:0,149:5:5,0:127	0:0,151:5:5,0:127	0:0,255:10:10,0:127	0:0,180:7:7,0:127	0:0,255:9:9,0:127	0:13,191:8:7,1:127	0:0,255:8:8,0:127	0:0,221:7:7,0:127	0:0,255:8:8,0:127	0:0,92:3:3,0:111	0:0,145:4:4,0:127	0:0,86:3:3,0:105	0:0,219:8:8,0:127	0:0,142:5:5,0:127	0:0,206:5:5,0:127	0:0,255:10:10,0:127	0:0,255:13:13,0:127	0:0,255:11:11,0:127	0:0,201:6:6,0:127	0:0,255:9:9,0:127	0:0,212:7:7,0:127	0:0,255:13:13,0:127	0:0,92:3:3,0:111	0:0,187:6:6,0:127	0:0,167:6:6,0:127	0:0,166:5:5,0:127	0:0,150:5:5,0:127	0:0,128:3:3,0:127	0:0,147:3:3,0:127	0:0,131:5:5,0:127	0:0,113:4:4,0:127	0:0,160:5:5,0:127	0:0,190:6:6,0:127	0:0,255:8:8,0:127	0:0,216:6:6,0:127	0:0,129:4:4,0:127	0:0,245:10:10,0:127	0:0,170:6:6,0:127	0:0,67:2:2,0:86	0:0,104:3:3,0:123	0:0,121:4:4,0:127	0:0,92:3:3,0:111	0:0,212:8:8,0:127	0:0,255:7:7,0:127	0:0,179:6:6,0:127	0:0,173:4:4,0:127	0:0,103:3:3,0:122	0:0,224:7:7,0:127	0:0,251:7:7,0:127	0:0,150:5:5,0:127	0:0,74:2:2,0:93	0:0,179:6:6,0:127	0:0,112:4:4,0:127	0:0,37:1:1,0:56	0:0,138:5:5,0:127	0:28,59:3:2,1:50	0:0,207:7:7,0:127	0:0,230:6:6,0:127	0:0,208:8:8,0:127	0:0,144:5:5,0:127	0:0,173:5:5,0:127	0:0,197:7:7,0:127	0:0,93:3:3,0:112	0:0,176:6:6,0:127	0:0,154:5:5,0:127	0:0,134:3:3,0:127	0:0,168:6:6,0:127	0:0,115:3:3,0:127	0:0,218:5:5,0:127	0:0,96:3:3,0:115	0:0,193:6:6,0:127	0:0,115:3:3,0:127	0:0,255:7:7,0:127	0:0,255:13:13,0:127	0:0,37:1:1,0:56	.:0,0:0:0,0:0	0:0,92:3:3,0:111	0:0,80:3:3,0:99	0:0,187:7:7,0:127	0:0,165:6:6,0:127	0:0,194:5:5,0:127	0:0,95:3:3,0:114	0:0,195:7:7,0:127	0:0,221:7:7,0:127	0:0,149:5:5,0:127	0:0,158:4:4,0:127	0:0,74:2:2,0:93	0:0,249:7:7,0:127	0:0,129:4:4,0:127	0:0,67:2:2,0:86	0:0,127:3:3,0:127	0:0,90:2:2,0:109	0:0,85:2:2,0:104	0:0,151:8:8,0:127	0:0,94:3:3,0:113	0:0,104:3:3,0:123	0:0,255:13:13,0:127	0:0,37:1:1,0:56	1:152,67:6:2,4:65	0:0,255:10:10,0:127	0:0,123:3:3,0:127	0:0,150:5:5,0:127	0:0,189:7:7,0:127	0:0,152:4:4,0:127	.:0,0:0:0,0:0	0:0,147:4:4,0:127	0:0,137:4:4,0:127	0:0,127:3:3,0:127	0:0,105:3:3,0:124	0:0,255:9:9,0:127	0:0,242:7:7,0:127	0:0,67:2:2,0:86	0:0,154:5:5,0:127	0:0,129:4:4,0:127	0:0,25:1:1,0:44	0:0,123:5:5,0:127	0:0,124:4:4,0:127	0:0,255:11:11,0:127	0:0,129:5:5,0:127	0:0,106:4:4,0:125	0:0,97:3:3,0:116	0:0,160:5:5,0:127	0:0,255:17:17,0:127	0:0,255:14:14,0:127	0:0,214:5:5,0:127	0:0,93:3:3,0:112	0:0,255:23:23,0:127	0:0,135:4:4,0:127	0:0,60:1:1,0:79	0:0,167:5:5,0:127	0:0,202:6:6,0:127	0:0,129:4:4,0:127	0:0,74:2:2,0:93	.:0,0:0:0,0:0	0:0,37:1:1,0:56	0:0,255:13:13,0:127	0:0,67:2:2,0:86	.:0,0:0:0,0:0	0:0,255:8:8,0:127	0:0,113:4:4,0:127	0:13,221:8:7,0:127	0:0,112:4:4,0:127	0:0,176:6:6,0:127	0:0,248:10:10,0:127	0:0,115:3:3,0:127	0:0,185:6:6,0:127	0:0,114:3:3,0:127	0:0,143:5:5,0:127	0:0,106:4:4,0:125	0:0,74:2:2,0:93	0:0,206:5:5,0:127	0:0,108:4:4,0:127	0:0,221:7:7,0:127	0:0,255:22:22,0:127	0:0,177:5:5,0:127	0:0,148:4:4,0:127	0:0,255:12:12,0:127	0:0,255:7:7,0:127	0:0,255:19:19,0:127	0:0,205:5:5,0:127	0:0,173:5:5,0:127	0:0,128:3:3,0:127	0:0,219:6:6,0:127	0:0,97:4:4,0:116	0:0,152:4:4,0:127	0:0,135:4:4,0:127	0:0,149:5:5,0:127	0:0,37:1:1,0:56	0:0,140:5:5,0:127	0:0,67:2:2,0:86	0:0,153:5:5,0:127	0:0,94:3:3,0:113	0:0,219:5:5,0:127	0:0,197:5:5,0:127	0:0,255:7:7,0:127	0:0,152:4:4,0:127	0:0,158:6:6,0:127	0:68,100:6:3,3:51	0:0,199:6:6,0:127	0:0,133:4:4,0:127	0:0,151:5:5,0:127	0:0,151:5:5,0:127	.:0,0:0:0,0:0	0:0,84:3:3,0:103	0:0,255:13:13,0:127	0:0,215:6:6,0:127	0:0,160:5:5,0:127	0:0,74:2:2,0:93	0:0,93:3:3,0:112	0:0,203:5:5,0:127	0:0,198:7:7,0:127	0:0,255:8:8,0:127	0:0,104:3:3,0:123	0:0,128:3:3,0:127	0:0,97:2:2,0:116	0:0,202:5:5,0:127	0:0,202:6:6,0:127	0:0,255:10:10,0:127	0:0,145:4:4,0:127	0:0,104:3:3,0:123	0:0,218:7:7,0:127	0:0,255:10:10,0:127	0:0,205:6:6,0:127	0:0,107:3:3,0:126	0:0,97:2:2,0:116	0:0,74:2:2,0:93	0:0,171:4:4,0:127	0:0,37:1:1,0:56	0:0,62:2:2,0:81	0:0,151:4:4,0:127	0:0,62:2:2,0:81	0:0,67:2:2,0:86	0:0,254:8:8,0:127	0:0,255:12:12,0:127	0:0,255:10:10,0:127	0:0,255:13:13,0:127	0:0,105:3:3,0:124	0:33,254:9:8,1:127	0:0,240:6:6,0:127	0:0,174:5:5,0:127	0:0,92:3:3,0:111	0:0,184:5:5,0:127	0:0,225:6:6,0:127	0:0,94:3:3,0:113	0:0,252:7:7,0:127	.:0,0:0:0,0:0	0:0,67:2:2,0:86	0:0,172:5:5,0:127	0:0,135:4:4,0:127	0:0,250:8:8,0:127	0:0,154:5:5,0:127	0:0,37:1:1,0:56	0:0,62:2:2,0:81	0:0,80:2:2,0:99	0:0,74:2:2,0:93	0:0,37:1:1,0:56	0:0,92:3:3,0:111	.:0,0:0:0,0:0	0:0,67:2:2,0:86	0:0,74:2:2,0:93	0:0,185:6:6,0:127	0:0,50:2:2,0:69	0:0,37:1:1,0:56	0:0,55:2:2,0:74	0:0,255:10:10,0:127	0:0,255:11:11,0:127	0:0,172:6:6,0:127	0:0,173:4:4,0:127	0:0,60:1:1,0:79	0:0,67:2:2,0:86	0:0,136:4:4,0:127	0:0,255:14:14,0:127	0:0,255:11:11,0:127	.:0,0:0:0,0:0	0:0,255:19:19,0:127	0:0,165:5:5,0:127	0:0,183:5:5,0:127	0:0,57:2:2,0:76	0:0,154:5:5,0:127	0:0,255:11:11,0:127	0:0,57:2:2,0:76
var2751	sacCer_chrVII	810987	A	G	BY	W303	732	DP=5276;VDB=0.424463;SGB=71.0249;RPB=0.426052;MQB=1;MQSB=1;BQB=0.898916;MQ0F=0;AC=6;AN=564;DP4=1710,2019,22,19;MQ=60	GT:PL:DP:AD:GQ	0:0,158:4:4,0:127	0:0,255:12:12,0:127	0:0,184:6:6,0:127	0:0,107:3:3,0:126	0:0,222:6:6,0:127	0:0,97:2:2,0:116	1:236,0:7:0,7:127	1:97,0:2:0,2:77	1:200,0:6:0,6:127	0:0,255:13:13,0:127	0:0,255:11:11,0:127	0:0,255:12:12,0:127	1:105,0:3:0,3:85	0:0,255:12:12,0:127	0:0,180:6:6,0:127	0:0,226:6:6,0:127	0:0,74:2:2,0:93	0:0,194:6:6,0:127	0:0,160:5:5,0:127	0:0,158:4:4,0:127	0:0,176:5:5,0:127	0:0,129:4:4,0:127	0:0,185:6:6,0:127	0:0,149:5:5,0:127	0:0,232:6:6,0:127	0:0,255:9:9,0:127	0:0,255:8:8,0:127	0:0,62:2:2,0:81	0:0,255:10:10,0:127	0:0,255:10:10,0:127	0:0,188:8:8,0:127	0:0,224:5:5,0:127	0:0,198:7:7,0:127	0:0,255:16:16,0:127	0:0,255:7:7,0:127	0:0,186:4:4,0:127	0:0,255:9:9,0:127	0:0,255:9:9,0:127	0:0,179:6:6,0:127	0:0,255:12:12,0:127	0:0,255:13:13,0:127	0:0,254:8:8,0:127	0:0,213:6:6,0:127	0:0,156:4:4,0:127	0:0,255:10:10,0:127	0:0,37:1:1,0:56	0:0,255:10:10,0:127	0:0,255:18:18,0:127	0:0,255:12:12,0:127	0:0,192:8:8,0:127	0:0,146:5:5,0:127	0:0,208:7:7,0:127	0:0,255:14:14,0:127	0:0,229:8:8,0:127	0:0,255:11:11,0:127	0:0,211:8:8,0:127	0:0,85:2:2,0:104	0:0,214:5:5,0:127	0:0,225:7:7,0:127	0:0,195:5:5,0:127	0:0,255:9:9,0:127	0:0,152:5:5,0:127	0:0,216:6:6,0:127	0:0,255:10:10,0:127	0:0,233:7:7,0:127	0:0,174:5:5,0:127	0:0,62:2:2,0:81	0:0,255:11:11,0:127	0:0,255:9:9,0:127	0:0,131:4:4,0:127	0:0,255:22:22,0:127	0:0,255:10:10,0:127	0:0,255:13:13,0:127	0:0,255:9:9,0:127	0:0,255:15:15,0:127	0:0,238:6:6,0:127	0:0,214:9:9,0:127	0:0,218:6:6,0:127	0:0,194:5:5,0:127	0:0,255:6:6,0:127	0:0,255:10:10,0:127	0:0,230:7:7,0:127	0:0,255:8:8,0:127	0:0,255:13:13,0:127	0:0,255:13:13,0:127	0:0,90:2:2,0:109	0:0,255:23:23,0:127	0:0,255:17:17,0:127	0:0,255:12:12,0:127	0:0,115:3:3,0:127	0:0,60:1:1,0:79	0:0,255:18:18,0:127	0:0,255:13:13,0:127	0:0,78:2:2,0:97	0:0,74:2:2,0:93	0:0,147:4:4,0:127	0:0,164:5:5,0:127	0:0,104:3:3,0:123	0:0,229:6:6,0:127	0:0,248:8:8,0:127	0:0,255:10:10,0:127	0:0,255:9:9,0:127	0:0,255:11:11,0:127	0:0,183:5:5,0:127	0:0,255:8:8,0:127	0:0,222:5:5,0:127	0:42,175:6:5,1:127	0:0,255:11:11,0:127	0:0,255:15:15,0:127	0:0,171:4:4,0:127	0:0,201:7:7,0:127	0:0,255:10:10,0:127	0:0,255:11:11,0:127	0:0,255:13:13,0:127	0:0,74:2:2,0:93	0:0,85:2:2,0:104	0:0,94:3:3,0:113	0:0,255:20:20,0:127	0:0,155:4:4,0:127	0:0,255:11:11,0:127	0:0,175:5:5,0:127	0:0,225:6:6,0:127	0:0,230:6:6,0:127	0:0,255:11:11,0:127	0:0,150:5:5,0:127	0:0,255:7:7,0:127	0:0,255:11:11,0:127	0:0,255:12:12,0:127	0:0,255:11:11,0:127	0:0,183:5:5,0:127	0:0,177:6:6,0:127	0:0,255:17:17,0:127	0:0,255:18:18,0:127	0:0,160:5:5,0:127	0:0,255:9:9,0:127	0:0,104:3:3,0:123	0:0,247:7:7,0:127	0:0,194:5:5,0:127	0:0,255:9:9,0:127	0:0,83:3:3,0:102	0:0,94:3:3,0:113	.:0,0:0:0,0:0	.:0,0:0:0,0:0	0:0,97:4:4,0:116	.:0,0:0:0,0:0	0:0,113:4:4,0:127	0:0,238:6:6,0:127	0:0,244:6:6,0:127	0:0,123:4:4,0:127	0:0,255:13:13,0:127	0:0,255:7:7,0:127	0:0,255:12:12,0:127	0:0,115:3:3,0:127	0:0,113:4:4,0:127	0:0,37:1:1,0:56	0:0,62:2:2,0:81	0:0,255:13:13,0:127	0:0,57:2:2,0:76	0:0,232:9:9,0:127	0:0,255:16:16,0:127	0:0,115:3:3,0:127	0:0,255:7:7,0:127	0:0,115:3:3,0:127	0:0,255:11:11,0:127	0:0,255:13:13,0:127	0:0,254:7:7,0:127	0:0,255:13:13,0:127	0:0,250:9:9,0:127	0:0,85:2:2,0:104	0:0,198:7:7,0:127	0:0,37:1:1,0:56	0:0,255:10:10,0:127	0:0,216:6:6,0:127	0:0,255:8:8,0:127	0:0,255:8:8,0:127	0:0,255:10:10,0:127	0:0,120:2:2,0:127	0:0,255:12:12,0:127	0:0,67:2:2,0:86	0:0,255:11:11,0:127	0:0,181:5:5,0:127	0:0,60:1:1,0:79	0:0,243:7:7,0:127	0:0,194:6:6,0:127	0:0,255:9:9,0:127	0:0,255:12:12,0:127	0:0,255:9:9,0:127	.:0,0:0:0,0:0	0:0,183:6:6,0:127	0:0,166:6:6,0:127	0:0,37:1:1,0:56	0:0,107:3:3,0:126	.:0,0:0:0,0:0	0:0,135:4:4,0:127	0:0,255:7:7,0:127	0:0,238:7:7,0:127	0:0,191:5:5,0:127	0:0,255:21:21,0:127	0:0,37:1:1,0:56	0:0,255:8:8,0:127	0:0,255:7:7,0:127	0:0,207:6:6,0:127	0:0,255:14:14,0:127	0:0,255:8:8,0:127	0:0,255:12:12,0:127	0:0,255:15:15,0:127	0:0,135:4:4,0:127	0:0,202:6:6,0:127	0:0,255:15:15,0:127	0:0,153:4:4,0:127	0:0,165:5:5,0:127	0:0,187:7:7,0:127	0:0,205:6:6,0:127	0:0,255:14:14,0:127	0:0,216:5:5,0:127	0:0,255:22:22,0:127	0:0,192:5:5,0:127	0:0,255:11:11,0:127	0:0,115:3:3,0:127	0:0,244:6:6,0:127	0:0,129:4:4,0:127	0:0,132:4:4,0:127	0:0,214:5:5,0:127	0:0,115:3:3,0:127	0:0,148:4:4,0:127	0:0,37:1:1,0:56	0:0,255:10:10,0:127	0:0,210:7:7,0:127	0:0,250:6:6,0:127	0:0,255:9:9,0:127	0:0,97:2:2,0:116	0:0,255:7:7,0:127	0:0,255:9:9,0:127	0:0,92:3:3,0:111	0:0,144:4:4,0:127	0:0,170:4:4,0:127	0:0,228:6:6,0:127	0:0,252:7:7,0:127	0:0,205:8:8,0:127	0:0,181:4:4,0:127	0:0,230:6:6,0:127	0:0,255:9:9,0:127	0:0,255:14:14,0:127	0:0,96:2:2,0:115	0:0,255:10:10,0:127	0:0,215:5:5,0:127	0:0,163:4:4,0:127	0:0,215:7:7,0:127	0:0,223:7:7,0:127	0:0,255:8:8,0:127	0:0,255:10:10,0:127	0:0,255:18:18,0:127	0:0,60:1:1,0:79	0:0,97:2:2,0:116	0:0,115:3:3,0:127	0:0,218:6:6,0:127	0:0,137:4:4,0:127	0:0,130:4:4,0:127	0:0,37:1:1,0:56	0:0,252:8:8,0:127	1:255,41:11:2,9:127	0:0,248:8:8,0:127	0:0,255:8:8,0:127	0:0,224:7:7,0:127	0:0,255:11:11,0:127	0:0,255:8:8,0:127	0:0,147:4:4,0:127	0:0,255:10:10,0:127	0:0,255:9:9,0:127	0:0,255:10:10,0:127	0:0,90:2:2,0:109	0:0,252:7:7,0:127	0:0,186:6:6,0:127	0:0,93:3:3,0:112	0:0,221:6:6,0:127	0:0,255:9:9,0:127	0:0,97:2:2,0:116	0:0,150:3:3,0:127	0:0,255:16:16,0:127	0:0,255:10:10,0:127	0:0,255:9:9,0:127	0:0,161:5:5,0:127	0:0,255:7:7,0:127	0:0,90:2:2,0:109	0:0,174:5:5,0:127	0:0,127:3:3,0:127	0:0,150:3:3,0:127	0:0,225:5:5,0:127	0:0,97:2:2,0:116	0:0,186:5:5,0:127	0:0,105:3:3,0:124	0:0,194:7:7,0:127	0:0,194:4:4,0:127	0:0,113:4:4,0:127	0:0,174:5:5,0:127	0:0,233:8:8,0:127	0:0,255:20:20,0:127	0:0,242:8:8,0:127	0:0,128:5:5,0:127	0:0,158:4:4,0:127	0:0,124:4:4,0:127	0:0,94:3:3,0:113	0:0,60:1:1,0:79	0:0,255:8:8,0:127	0:0,110:2:2,0:127	0:0,184:5:5,0:127	0:0,116:3:3,0:127	0:0,242:7:7,0:127	0:0,150:3:3,0:127	0:0,255:11:11,0:127	0:0,255:12:12,0:127	0:0,159:3:3,0:127	0:0,105:3:3,0:124	0:0,255:13:13,0:127	0:0,255:9:9,0:127	0:0,196:6:6,0:127	0:0,255:13:13,0:127	0:0,214:5:5,0:127	0:0,255:8:8,0:127	0:0,152:5:5,0:127	0:0,254:8:8,0:127	0:0,62:2:2,0:81	0:0,92:3:3,0:111	0:0,174:5:5,0:127	0:0,244:10:10,0:127	0:0,110:4:4,0:127	0:0,255:8:8,0:127	0:0,255:9:9,0:127	0:0,255:10:10,0:127	0:0,255:9:9,0:127	0:0,182:5:5,0:127	0:0,255:9:9,0:127	0:0,199:8:8,0:127	0:0,255:14:13,0:127	0:0,128:3:3,0:127	0:0,215:7:7,0:127	0:0,146:5:5,0:127	0:0,113:4:4,0:127	0:0,158:4:4,0:127	0:0,187:5:5,0:127	0:0,202:6:6,0:127	0:0,183:5:5,0:127	0:0,232:8:8,0:127	0:0,217:8:8,0:127	0:0,182:7:7,0:127	0:0,255:9:9,0:127	0:0,199:6:6,0:127	0:0,161:5:5,0:127	0:0,141:5:5,0:127	0:0,159:6:6,0:127	0:0,136:4:4,0:127	0:0,183:5:5,0:127	0:0,207:6:6,0:127	0:0,205:5:5,0:127	0:0,181:7:7,0:127	0:0,230:6:6,0:127	0:0,255:8:8,0:127	0:0,255:7:7,0:127	0:0,134:5:5,0:127	0:0,255:9:9,0:127	0:0,255:9:9,0:127	0:0,255:9:9,0:127	0:0,74:2:2,0:93	0:0,152:5:5,0:127	0:0,201:8:8,0:127	0:0,129:4:4,0:127	0:0,255:8:8,0:127	0:25,83:4:3,1:77	0:0,161:5:5,0:127	0:0,207:6:6,0:127	0:0,199:7:7,0:127	0:0,113:4:4,0:127	0:0,255:8:8,0:127	0:0,240:8:8,0:127	0:0,129:4:4,0:127	0:0,217:8:8,0:127	0:0,182:6:6,0:127	0:0,84:3:3,0:103	0:0,130:4:4,0:127	0:0,127:3:3,0:127	0:0,212:6:6,0:127	0:0,67:2:2,0:86	0:0,172:5:5,0:127	0:0,127:3:3,0:127	0:0,206:7:7,0:127	0:0,255:11:11,0:127	0:0,37:1:1,0:56	0:0,67:2:2,0:86	0:0,92:3:3,0:111	0:0,97:3:3,0:116	0:0,213:8:8,0:127	0:0,228:7:7,0:127	0:0,177:6:6,0:127	0:0,84:3:3,0:103	0:0,165:5:5,0:127	0:0,140:5:5,0:127	0:0,193:6:6,0:127	0:0,150:3:3,0:127	0:0,248:8:8,0:127	0:0,230:6:6,0:127	0:0,94:3:3,0:113	0:0,74:2:2,0:93	0:0,173:6:6,0:127	0:0,117:3:3,0:127	0:0,194:5:5,0:127	0:0,212:8:8,0:127	0:0,92:3:3,0:111	0:0,190:6:6,0:127	0:0,255:15:15,0:127	0:0,130:4:4,0:127	1:125,79:6:2,4:26	0:0,255:10:10,0:127	0:0,104:3:3,0:123	0:0,255:7:7,0:127	0:0,136:4:4,0:127	0:0,127:3:3,0:127	0:0,37:1:1,0:56	0:0,195:4:4,0:127	0:0,155:4:4,0:127	0:0,105:3:3,0:124	0:0,150:3:3,0:127	0:0,255:10:10,0:127	0:0,224:5:5,0:127	0:0,105:3:3,0:124	0:0,124:4:4,0:127	0:0,130:4:4,0:127	0:0,70:2:2,0:89	0:0,144:5:5,0:127	0:0,67:2:2,0:86	0:0,255:16:16,0:127	0:0,225:5:5,0:127	0:0,214:6:6,0:127	0:0,94:3:3,0:113	0:0,125:4:4,0:127	0:0,255:18:18,0:127	0:0,255:15:15,0:127	0:0,171:5:5,0:127	0:0,183:5:5,0:127	0:0,255:22:22,0:127	0:0,60:1:1,0:79	0:0,60:1:1,0:79	0:0,157:6:6,0:127	0:0,161:6:6,0:127	0:0,160:5:5,0:127	0:0,158:6:6,0:127	0:0,123:4:4,0:127	0:0,105:3:3,0:124	0:0,255:9:9,0:127	0:0,74:3:3,0:93	0:0,67:2:2,0:86	0:0,173:5:5,0:127	0:0,115:3:3,0:127	0:0,74:2:2,0:93	0:0,150:3:3,0:127	0:0,218:6:6,0:127	0:10,208:9:8,1:127	0:0,237:6:6,0:127	0:0,67:2:2,0:86	0:0,130:4:4,0:127	0:0,255:10:10,0:127	0:0,143:4:4,0:127	0:0,125:4:4,0:127	0:0,130:4:4,0:127	0:0,66:2:2,0:85	0:0,141:4:4,0:127	0:0,255:22:22,0:127	0:0,176:5:5,0:127	0:0,225:6:6,0:127	0:0,255:16:16,0:127	0:0,202:7:7,0:127	0:0,255:17:17,0:127	0:0,179:6:6,0:127	0:45,197:5:4,0:127	0:0,37:1:1,0:56	0:0,255:9:9,0:127	0:0,234:7:7,0:127	0:0,136:4:4,0:127	0:0,184:5:5,0:127	0:0,139:5:5,0:127	0:0,25:1:1,0:44	0:7,154:6:5,0:127	0:0,92:3:3,0:111	0:0,199:8:8,0:127	0:0,67:2:2,0:86	0:0,218:6:6,0:127	0:0,255:7:7,0:127	0:0,255:8:8,0:127	0:0,199:7:7,0:127	0:0,255:7:7,0:127	0:97,125:7:4,3:47	0:0,255:11:11,0:127	0:0,158:4:4,0:127	0:0,105:3:3,0:124	0:0,199:8:8,0:127	.:0,0:0:0,0:0	0:0,116:3:3,0:127	0:0,255:12:12,0:127	0:0,255:9:9,0:127	0:0,184:6:6,0:127	0:0,160:5:5,0:127	0:0,120:4:4,0:127	0:0,241:7:7,0:127	0:0,227:8:8,0:127	0:0,240:8:8,0:127	0:0,228:9:9,0:127	0:0,233:5:5,0:127	0:0,153:4:4,0:127	0:0,205:6:6,0:127	0:0,255:10:10,0:127	0:0,188:5:5,0:127	0:0,201:6:6,0:127	0:0,153:4:4,0:127	0:0,173:5:5,0:127	0:0,255:11:11,0:127	0:0,218:9:9,0:127	0:0,197:5:5,0:127	0:0,105:3:3,0:124	0:0,74:2:2,0:93	0:0,144:4:4,0:127	.:0,0:0:0,0:0	0:0,125:4:4,0:127	0:0,253:8:8,0:127	0:0,115:3:3,0:127	0:28,59:3:2,1:50	0:0,255:10:10,0:127	0:0,255:15:15,0:127	0:0,255:16:16,0:127	0:0,255:13:13,0:127	0:0,202:5:5,0:127	0:0,255:13:13,0:127	0:0,255:12:12,0:127	0:0,120:4:4,0:127	0:0,60:1:1,0:79	0:0,130:4:4,0:127	0:0,185:6:6,0:127	0:0,115:3:3,0:127	0:0,136:4:4,0:127	0:0,57:2:2,0:76	0:0,78:2:2,0:97	0:0,232:6:6,0:127	0:0,120:4:4,0:127	0:0,255:11:11,0:127	0:0,213:7:7,0:127	0:0,97:2:2,0:116	0:0,194:4:4,0:127	0:0,150:3:3,0:127	0:0,138:3:3,0:127	0:0,37:1:1,0:56	0:0,174:4:4,0:127	.:0,0:0:0,0:0	0:0,92:3:3,0:111	0:0,160:4:4,0:127	0:0,218:7:7,0:127	0:0,104:3:3,0:123	0:0,104:3:3,0:123	0:0,115:3:3,0:127	0:0,255:14:14,0:127	0:0,255:8:8,0:127	0:0,174:5:5,0:127	0:0,134:3:3,0:127	0:0,48:1:1,0:67	0:0,74:2:2,0:93	0:0,214:5:5,0:127	0:0,255:17:17,0:127	0:0,255:9:9,0:127	.:0,0:0:0,0:0	0:0,255:26:26,0:127	0:0,255:8:8,0:127	0:0,152:5:5,0:127	0:0,62:2:2,0:81	0:0,113:4:4,0:127	0:0,233:8:8,0:127	0:0,105:3:3,0:124
var2752	sacCer_chrVII	810990	C	T	BY	W303	767	DP=5279;VDB=0.315225;SGB=99.1458;RPB=0.088749;MQB=1;MQSB=1;BQB=0.939352;MQ0F=0;AC=6;AN=565;DP4=1744,2171,18,18;MQ=60	GT:PL:DP:AD:GQ	0:0,174:5:5,0:127	0:0,255:13:13,0:127	0:0,218:7:7,0:127	0:0,152:4:4,0:127	0:0,230:6:6,0:127	0:0,97:2:2,0:116	1:236,0:7:0,7:127	1:128,0:3:0,3:108	1:208,0:6:0,6:127	0:0,255:15:15,0:127	0:0,255:12:12,0:127	0:0,255:12:12,0:127	1:105,0:3:0,3:85	0:0,255:11:11,0:127	0:0,195:7:7,0:127	0:0,183:5:5,0:127	0:0,93:3:3,0:112	0:0,159:6:6,0:127	0:0,151:5:5,0:127	0:0,158:4:4,0:127	0:0,193:6:6,0:127	0:0,129:4:4,0:127	0:0,160:5:5,0:127	0:0,149:5:5,0:127	0:0,232:6:6,0:127	0:0,255:9:9,0:127	0:0,255:9:9,0:127	0:0,74:2:2,0:93	0:0,255:10:10,0:127	0:0,255:10:10,0:127	0:0,234:9:9,0:127	0:0,249:6:6,0:127	0:0,205:7:7,0:127	0:0,255:17:17,0:127	0:0,255:8:8,0:127	0:0,194:4:4,0:127	0:0,255:11:11,0:127	0:0,255:8:8,0:127	0:0,179:6:6,0:127	0:0,255:13:13,0:127	0:0,255:13:13,0:127	0:0,254:8:8,0:127	0:0,218:6:6,0:127	0:0,175:4:4,0:127	0:0,255:10:10,0:127	0:0,37:1:1,0:56	0:0,255:12:12,0:127	0:0,255:18:18,0:127	0:0,255:11:11,0:127	0:0,215:8:8,0:127	0:0,146:5:5,0:127	0:0,227:7:7,0:127	0:0,255:14:14,0:127	0:0,238:8:8,0:127	0:0,255:11:11,0:127	0:0,255:10:10,0:127	0:0,90:2:2,0:109	0:0,214:5:5,0:127	0:0,255:8:8,0:127	0:0,195:5:5,0:127	0:0,255:9:9,0:127	0:0,105:3:3,0:124	0:0,199:6:6,0:127	0:0,255:10:10,0:127	0:0,255:7:7,0:127	0:0,208:6:6,0:127	0:0,135:4:4,0:127	0:0,255:11:11,0:127	0:0,255:10:10,0:127	0:0,152:4:4,0:127	0:0,255:24:24,0:127	0:0,255:9:9,0:127	0:0,255:13:13,0:127	0:0,245:8:8,0:127	0:0,255:15:15,0:127	0:0,246:6:6,0:127	0:0,237:10:10,0:127	0:0,212:6:6,0:127	0:0,194:5:5,0:127	0:0,255:6:6,0:127	0:0,255:10:10,0:127	0:0,255:10:10,0:127	0:0,255:10:10,0:127	0:0,255:12:12,0:127	0:0,255:14:14,0:127	0:0,90:2:2,0:109	0:0,255:22:22,0:127	0:0,255:17:17,0:127	0:0,255:11:11,0:127	0:0,90:2:2,0:109	0:0,90:2:2,0:109	0:0,255:20:20,0:127	0:0,255:10:10,0:127	0:0,90:2:2,0:109	0:0,104:3:3,0:123	0:0,181:5:5,0:127	0:0,182:5:5,0:127	0:0,67:2:2,0:86	0:0,255:6:6,0:127	0:0,233:8:8,0:127	0:0,255:10:10,0:127	0:0,255:10:10,0:127	0:0,255:12:12,0:127	0:0,183:5:5,0:127	0:0,255:8:8,0:127	0:0,231:5:5,0:127	0:0,237:7:7,0:127	0:0,255:11:11,0:127	0:0,255:16:16,0:127	0:0,140:4:4,0:127	0:0,208:6:6,0:127	0:0,255:11:11,0:127	0:0,255:12:12,0:127	0:0,255:13:13,0:127	0:0,74:2:2,0:93	0:0,60:1:1,0:79	0:0,130:4:4,0:127	0:0,255:19:19,0:127	0:0,155:4:4,0:127	0:0,255:9:9,0:127	0:0,213:7:7,0:127	0:0,213:6:6,0:127	0:0,230:6:6,0:127	0:0,255:12:12,0:127	0:0,184:5:5,0:127	0:0,255:7:7,0:127	0:0,255:11:11,0:127	0:0,255:14:14,0:127	0:0,255:11:11,0:127	0:0,173:5:5,0:127	0:0,225:8:8,0:127	0:0,255:18:18,0:127	0:0,255:18:18,0:127	0:0,160:5:5,0:127	0:0,255:10:10,0:127	0:0,135:4:4,0:127	0:0,247:7:7,0:127	0:0,211:6:6,0:127	0:0,255:10:10,0:127	0:0,105:3:3,0:124	0:0,104:3:3,0:123	0:0,37:1:1,0:56	.:0,0:0:0,0:0	0:0,123:5:5,0:127	.:0,0:0:0,0:0	0:0,161:5:5,0:127	0:0,213:5:5,0:127	0:0,244:6:6,0:127	0:0,153:4:4,0:127	0:0,255:12:12,0:127	0:0,255:7:7,0:127	0:0,255:11:11,0:127	0:0,107:3:3,0:126	0:0,113:4:4,0:127	0:0,37:1:1,0:56	0:0,74:2:2,0:93	0:0,255:14:14,0:127	0:0,37:1:1,0:56	0:0,255:9:9,0:127	0:0,255:16:16,0:127	0:0,136:4:4,0:127	0:0,255:7:7,0:127	0:0,115:3:3,0:127	0:0,255:11:11,0:127	0:0,255:13:13,0:127	0:0,250:7:7,0:127	0:0,255:13:13,0:127	0:0,255:9:9,0:127	0:0,59:2:2,0:78	0:0,208:8:8,0:127	0:0,73:2:2,0:92	0:0,255:9:9,0:127	0:0,237:7:7,0:127	0:0,255:8:8,0:127	0:0,255:9:9,0:127	0:0,255:9:9,0:127	0:0,120:2:2,0:127	0:0,255:13:13,0:127	0:0,67:2:2,0:86	0:0,255:12:12,0:127	0:0,201:5:5,0:127	0:0,60:1:1,0:79	0:0,255:8:8,0:127	0:0,207:6:6,0:127	0:0,255:9:9,0:127	0:0,255:11:11,0:127	0:0,255:11:11,0:127	.:0,0:0:0,0:0	0:39,166:7:6,1:127	0:0,177:6:6,0:127	0:0,67:2:2,0:86	0:0,115:3:3,0:127	.:0,0:0:0,0:0	0:0,124:4:4,0:127	0:0,255:7:7,0:127	0:0,230:8:8,0:127	0:0,201:6:6,0:127	0:0,255:22:22,0:127	0:0,37:1:1,0:56	0:0,255:8:8,0:127	0:0,255:8:8,0:127	0:0,210:7:7,0:127	0:0,255:15:15,0:127	0:0,255:9:9,0:127	0:0,255:14:14,0:127	0:0,255:14:14,0:127	0:0,199:6:6,0:127	0:0,221:7:7,0:127	0:0,255:16:16,0:127	0:0,184:5:5,0:127	0:0,175:5:5,0:127	0:0,184:6:6,0:127	0:0,226:8:8,0:127	0:0,255:15:15,0:127	0:0,216:5:5,0:127	0:0,255:23:23,0:127	0:0,227:6:6,0:127	0:0,255:13:13,0:127	0:0,80:2:2,0:99	0:0,244:6:6,0:127	0:0,149:5:5,0:127	0:0,146:4:4,0:127	0:0,244:6:6,0:127	0:0,175:5:5,0:127	0:0,183:5:5,0:127	0:0,37:1:1,0:56	0:0,255:11:11,0:127	0:0,230:7:7,0:127	0:0,255:7:7,0:127	0:0,255:8:8,0:127	0:0,97:2:2,0:116	0:0,242:7:7,0:127	0:0,255:11:11,0:127	0:0,92:3:3,0:111	0:0,153:4:4,0:127	0:0,170:4:4,0:127	0:0,239:7:7,0:127	0:0,255:9:9,0:127	0:0,205:8:8,0:127	0:0,181:4:4,0:127	0:0,230:6:6,0:127	0:0,255:8:8,0:127	0:0,255:16:16,0:127	0:0,150:3:3,0:127	0:0,255:11:11,0:127	0:0,213:5:5,0:127	0:0,173:4:4,0:127	0:0,255:8:8,0:127	0:0,184:6:6,0:127	0:0,255:8:8,0:127	0:0,232:8:8,0:127	0:0,255:18:18,0:127	0:0,60:1:1,0:79	0:0,153:4:4,0:127	0:0,115:3:3,0:127	0:0,195:5:5,0:127	0:0,147:4:4,0:127	0:0,134:5:5,0:127	0:0,37:1:1,0:56	0:0,255:8:8,0:127	1:255,32:10:2,8:127	0:0,248:8:8,0:127	0:0,255:8:8,0:127	0:0,224:7:7,0:127	0:0,255:11:11,0:127	0:0,255:9:9,0:127	0:0,181:5:5,0:127	0:0,255:10:10,0:127	0:0,255:9:9,0:127	0:0,255:11:11,0:127	0:0,90:2:2,0:109	0:0,244:6:6,0:127	0:0,196:6:6,0:127	0:0,129:4:4,0:127	0:0,239:6:6,0:127	0:0,255:9:9,0:127	0:0,117:3:3,0:127	0:0,181:4:4,0:127	0:0,255:16:16,0:127	0:0,255:11:11,0:127	0:0,255:8:8,0:127	0:0,161:5:5,0:127	0:0,255:7:7,0:127	0:0,90:2:2,0:109	0:0,208:6:6,0:127	0:0,127:3:3,0:127	0:0,150:3:3,0:127	0:0,190:5:5,0:127	0:0,97:2:2,0:116	0:0,163:4:4,0:127	0:0,105:3:3,0:124	0:0,224:9:9,0:127	0:0,224:5:5,0:127	0:0,113:4:4,0:127	0:0,184:5:5,0:127	0:0,255:9:9,0:127	0:0,255:20:20,0:127	0:0,247:8:8,0:127	0:0,181:6:6,0:127	0:0,158:4:4,0:127	0:0,135:4:4,0:127	0:0,105:3:3,0:124	0:0,60:1:1,0:79	0:0,255:9:9,0:127	0:0,110:2:2,0:127	0:0,208:6:6,0:127	0:0,127:3:3,0:127	0:0,238:7:7,0:127	0:0,150:3:3,0:127	0:0,255:11:11,0:127	0:0,255:13:13,0:127	0:0,159:3:3,0:127	0:0,135:4:4,0:127	0:0,255:14:14,0:127	0:0,255:10:10,0:127	0:0,248:8:8,0:127	0:0,255:13:13,0:127	0:0,230:6:6,0:127	0:0,255:8:8,0:127	0:0,161:6:6,0:127	0:0,255:12:12,0:127	0:0,105:3:3,0:124	0:0,92:3:3,0:111	0:0,183:5:5,0:127	0:0,246:10:10,0:127	0:0,151:5:5,0:127	0:0,255:8:8,0:127	0:0,255:10:10,0:127	0:0,255:11:11,0:127	0:0,218:7:7,0:127	0:0,207:6:6,0:127	0:0,255:10:10,0:127	0:0,218:8:8,0:127	0:0,255:13:13,0:127	0:0,128:3:3,0:127	0:0,205:6:6,0:127	0:0,130:4:4,0:127	0:0,142:5:5,0:127	0:0,158:4:4,0:127	0:0,196:5:5,0:127	0:0,203:6:6,0:127	0:0,207:6:6,0:127	0:0,255:9:9,0:127	0:0,225:8:8,0:127	0:0,227:8:8,0:127	0:0,255:10:10,0:127	0:0,184:5:5,0:127	0:0,173:6:6,0:127	0:0,225:8:8,0:127	0:0,161:6:6,0:127	0:0,172:5:5,0:127	0:0,160:5:5,0:127	0:0,255:10:10,0:127	0:0,230:6:6,0:127	0:0,225:8:8,0:127	0:0,238:7:7,0:127	0:0,255:8:8,0:127	0:0,255:7:7,0:127	0:0,169:6:6,0:127	0:0,255:8:8,0:127	0:0,255:10:10,0:127	0:0,255:11:11,0:127	0:0,74:2:2,0:93	0:0,174:5:5,0:127	0:0,217:8:8,0:127	0:0,92:3:3,0:111	0:0,255:8:8,0:127	0:25,93:4:3,1:87	0:0,182:6:6,0:127	0:0,207:6:6,0:127	0:0,225:7:7,0:127	0:0,143:5:5,0:127	0:0,255:7:7,0:127	0:0,255:9:9,0:127	0:0,129:4:4,0:127	0:0,215:8:8,0:127	0:0,182:6:6,0:127	0:0,84:3:3,0:103	0:0,185:6:6,0:127	0:0,156:5:5,0:127	0:0,206:5:5,0:127	0:0,67:2:2,0:86	0:0,202:6:6,0:127	0:0,152:4:4,0:127	0:0,228:9:9,0:127	0:0,255:13:13,0:127	.:0,0:0:0,0:0	0:0,67:2:2,0:86	0:0,84:3:3,0:103	0:0,130:4:4,0:127	0:0,243:9:9,0:127	0:0,212:7:7,0:127	0:0,177:6:6,0:127	0:0,92:3:3,0:111	0:0,153:5:5,0:127	0:0,179:6:6,0:127	0:0,202:6:6,0:127	0:0,181:4:4,0:127	0:0,240:8:8,0:127	0:0,251:7:7,0:127	0:0,105:3:3,0:124	0:0,83:3:3,0:102	0:0,185:6:6,0:127	0:0,127:3:3,0:127	0:0,194:5:5,0:127	0:0,220:8:8,0:127	0:0,92:3:3,0:111	0:0,196:6:6,0:127	0:0,255:16:16,0:127	0:0,130:4:4,0:127	1:111,79:6:2,4:12	0:0,255:10:10,0:127	0:0,82:3:3,0:101	0:0,255:10:10,0:127	0:0,136:4:4,0:127	0:0,127:3:3,0:127	0:0,37:1:1,0:56	0:0,216:5:5,0:127	0:0,155:4:4,0:127	0:0,130:4:4,0:127	0:0,166:4:4,0:127	0:0,255:9:9,0:127	0:0,232:6:6,0:127	0:0,74:2:2,0:93	0:0,135:4:4,0:127	0:0,152:5:5,0:127	0:0,90:2:2,0:109	0:0,152:6:6,0:127	0:0,67:2:2,0:86	0:0,255:16:16,0:127	0:0,225:5:5,0:127	0:0,220:7:7,0:127	0:0,105:3:3,0:124	0:0,147:4:4,0:127	0:0,255:18:18,0:127	0:0,255:16:16,0:127	0:0,171:5:5,0:127	0:0,183:5:5,0:127	0:0,255:23:23,0:127	0:0,90:2:2,0:109	0:0,60:1:1,0:79	0:0,173:6:6,0:127	0:0,166:6:6,0:127	0:0,150:5:5,0:127	0:0,160:5:5,0:127	0:0,129:4:4,0:127	0:0,94:3:3,0:113	0:0,255:10:10,0:127	0:0,129:4:4,0:127	0:0,57:2:2,0:76	0:0,215:6:6,0:127	0:0,90:2:2,0:109	0:0,130:4:4,0:127	0:0,138:3:3,0:127	0:0,249:7:7,0:127	0:0,255:10:10,0:127	0:0,244:6:6,0:127	0:0,67:2:2,0:86	0:0,152:5:5,0:127	0:0,255:11:11,0:127	0:0,152:4:4,0:127	0:0,125:4:4,0:127	0:0,130:4:4,0:127	0:0,74:2:2,0:93	0:0,153:4:4,0:127	0:0,255:23:23,0:127	0:0,195:5:5,0:127	0:0,213:6:6,0:127	0:0,255:17:17,0:127	0:0,225:7:7,0:127	0:0,255:17:17,0:127	0:0,228:7:7,0:127	0:0,205:5:5,0:127	0:0,74:2:2,0:93	0:0,241:8:8,0:127	0:0,230:7:7,0:127	0:0,120:4:4,0:127	0:0,193:6:6,0:127	0:0,175:5:5,0:127	0:0,37:1:1,0:56	0:0,160:5:5,0:127	0:0,92:3:3,0:111	0:0,182:6:6,0:127	0:0,67:2:2,0:86	0:0,228:6:6,0:127	0:0,255:7:7,0:127	0:0,255:8:8,0:127	0:0,206:7:7,0:127	0:0,255:7:7,0:127	0:107,133:7:4,3:45	0:0,255:11:11,0:127	0:0,255:7:7,0:127	0:0,67:2:2,0:86	0:0,215:8:8,0:127	.:0,0:0:0,0:0	0:0,152:4:4,0:127	0:0,255:12:12,0:127	0:0,255:9:9,0:127	0:0,188:6:6,0:127	0:0,177:6:6,0:127	0:0,129:4:4,0:127	0:0,235:7:7,0:127	0:0,205:7:7,0:127	0:0,248:8:8,0:127	0:0,246:10:10,0:127	0:0,244:5:5,0:127	0:0,205:6:6,0:127	0:0,223:7:7,0:127	0:0,255:10:10,0:127	0:0,195:5:5,0:127	0:0,214:6:6,0:127	0:0,153:4:4,0:127	0:0,208:6:6,0:127	0:0,255:13:13,0:127	0:0,240:9:9,0:127	0:0,206:5:5,0:127	0:0,74:2:2,0:93	0:0,74:2:2,0:93	0:0,144:4:4,0:127	.:0,0:0:0,0:0	0:0,135:4:4,0:127	0:0,255:9:9,0:127	0:0,152:4:4,0:127	0:0,105:3:3,0:124	0:0,255:10:10,0:127	0:0,255:16:16,0:127	0:0,255:17:17,0:127	0:0,255:13:13,0:127	0:0,221:6:6,0:127	0:0,255:14:14,0:127	0:0,255:12:12,0:127	0:0,94:3:3,0:113	0:0,60:1:1,0:79	0:0,105:3:3,0:124	0:0,185:6:6,0:127	0:0,115:3:3,0:127	0:0,129:4:4,0:127	0:0,57:2:2,0:76	0:0,127:3:3,0:127	0:0,244:6:6,0:127	0:0,129:4:4,0:127	0:0,255:12:12,0:127	0:0,224:7:7,0:127	0:0,97:2:2,0:116	0:0,194:4:4,0:127	0:0,150:3:3,0:127	0:0,150:3:3,0:127	0:0,37:1:1,0:56	0:0,249:6:6,0:127	0:0,37:1:1,0:56	0:0,67:2:2,0:86	0:0,194:4:4,0:127	0:0,218:7:7,0:127	0:0,57:2:2,0:76	0:0,104:3:3,0:123	0:0,115:3:3,0:127	0:0,255:14:14,0:127	0:0,255:10:10,0:127	0:0,182:5:5,0:127	0:0,105:3:3,0:124	0:0,60:1:1,0:79	0:0,74:2:2,0:93	0:0,244:6:6,0:127	0:0,255:17:17,0:127	0:0,255:10:10,0:127	.:0,0:0:0,0:0	0:0,255:26:26,0:127	0:0,255:8:8,0:127	0:0,188:6:6,0:127	0:0,74:2:2,0:93	0:0,138:6:6,0:127	0:0,254:8:8,0:127	0:0,105:3:3,0:124
var2753	sacCer_chrVII	811036	G	GA	BY	W303	577	INDEL;IDV=11;IMF=0.916667;DP=6653;VDB=0.999958;SGB=73.3356;MQSB=0.999865;MQ0F=0;AC=7;AN=571;DP4=2472,4143,19,19;MQ=59	GT:PL:DP:AD:GQ	0:0,189:8:8,0:127	0:0,225:14:14,0:127	0:0,182:9:9,0:127	0:0,192:8:8,0:127	0:0,149:6:6,0:127	0:0,149:8:8,0:127	1:193,0:9:2,7:127	1:110,25:7:3,4:65	1:147,0:7:2,5:127	0:0,255:25:25,0:127	0:0,200:15:15,0:127	0:0,244:22:22,0:127	1:73,0:2:0,2:53	0:0,217:15:15,0:127	0:0,226:16:16,0:127	0:0,172:9:9,0:127	0:0,138:7:7,0:127	0:0,114:5:5,0:127	0:0,178:8:8,0:127	0:0,140:6:6,0:127	0:0,220:13:13,0:127	0:0,125:6:6,0:127	0:0,172:14:14,0:127	0:0,205:11:11,0:127	0:0,210:13:13,0:127	0:0,255:18:18,0:127	0:0,219:18:18,0:127	0:0,111:4:4,0:127	0:0,247:17:17,0:127	0:0,255:24:24,0:127	0:0,178:10:10,0:127	0:0,242:15:15,0:127	0:0,170:7:7,0:127	0:0,255:23:23,0:127	0:0,233:21:21,0:127	0:0,209:13:13,0:127	0:0,255:19:19,0:127	0:0,227:19:19,0:127	0:0,255:18:18,0:127	0:0,255:19:19,0:127	0:0,254:21:21,0:127	0:0,187:12:12,0:127	0:0,255:14:14,0:127	0:0,126:7:7,0:127	0:0,255:23:23,0:127	0:0,77:3:3,0:96	0:0,255:20:20,0:127	0:0,255:31:31,0:127	0:0,255:23:23,0:127	0:0,255:17:17,0:127	0:0,147:8:8,0:127	0:0,198:11:11,0:127	0:0,255:21:21,0:127	0:0,195:13:13,0:127	0:0,250:23:23,0:127	0:0,242:14:14,0:127	0:0,72:4:4,0:91	0:0,209:13:13,0:127	0:0,230:14:14,0:127	0:0,119:5:5,0:127	0:0,255:21:21,0:127	0:0,198:10:10,0:127	0:0,195:10:10,0:127	0:0,253:19:19,0:127	0:0,211:11:11,0:127	0:0,255:18:18,0:127	0:0,151:7:7,0:127	0:0,242:14:14,0:127	0:0,201:12:12,0:127	0:0,171:8:8,0:127	0:0,255:34:34,0:127	0:0,227:14:14,0:127	0:0,255:27:27,0:127	0:0,225:14:14,0:127	0:0,252:21:21,0:127	0:0,222:14:14,0:127	0:0,249:18:18,0:127	0:0,206:10:10,0:127	0:0,193:10:10,0:127	0:0,201:11:11,0:127	0:0,220:17:17,0:127	0:0,255:19:19,0:127	0:0,255:19:19,0:127	0:0,255:22:22,0:127	0:0,255:25:25,0:127	0:0,125:6:6,0:127	0:0,255:32:32,0:127	0:0,255:24:24,0:127	0:0,255:23:23,0:127	0:0,37:1:1,0:56	0:0,64:3:3,0:83	0:0,255:28:28,0:127	0:0,253:20:20,0:127	0:0,68:4:4,0:87	0:0,127:5:5,0:127	0:0,191:13:13,0:127	0:0,168:8:8,0:127	0:0,98:4:4,0:117	0:0,204:17:17,0:127	0:0,251:13:13,0:127	0:0,255:19:19,0:127	0:0,237:20:20,0:127	0:0,242:20:20,0:127	0:0,220:14:14,0:127	0:0,255:23:23,0:127	0:0,184:11:11,0:127	0:0,173:12:12,0:127	0:0,233:15:15,0:127	0:0,255:23:23,0:127	0:0,151:7:7,0:127	0:0,186:8:8,0:127	0:0,247:18:18,0:127	0:0,229:18:18,0:127	0:0,255:23:23,0:127	0:0,54:2:2,0:73	0:0,67:3:3,0:86	0:0,178:9:9,0:127	0:0,255:26:26,0:127	0:0,141:8:8,0:127	0:0,235:20:20,0:127	0:0,180:9:9,0:127	0:0,188:9:9,0:127	0:0,209:13:13,0:127	0:0,255:18:18,0:127	0:0,207:10:10,0:127	0:0,195:10:10,0:127	0:0,253:16:16,0:127	0:0,255:25:25,0:127	0:0,254:22:22,0:127	0:0,127:4:4,0:127	0:0,206:10:10,0:127	0:0,255:26:26,0:127	0:0,255:29:29,0:127	0:0,188:12:12,0:127	0:0,241:16:16,0:127	0:0,166:11:11,0:127	0:0,198:11:11,0:127	0:0,211:14:14,0:127	0:0,223:15:15,0:127	0:0,97:3:3,0:116	0:0,71:3:3,0:90	0:0,100:3:3,0:119	0:0,74:3:3,0:93	0:0,110:5:5,0:127	0:0,34:1:1,0:53	0:0,214:11:11,0:127	0:0,165:10:10,0:127	0:0,222:11:11,0:127	0:0,140:6:6,0:127	0:0,250:22:22,0:127	0:0,203:11:11,0:127	0:0,255:22:22,0:127	0:0,144:6:6,0:127	0:0,97:3:3,0:116	0:0,35:1:1,0:54	0:0,66:2:2,0:85	0:0,255:18:18,0:127	0:0,99:3:3,0:118	0:0,216:13:13,0:127	0:0,253:21:21,0:127	0:0,135:7:7,0:127	0:0,219:13:13,0:127	0:0,145:7:7,0:127	0:0,210:15:15,0:127	0:0,241:19:19,0:127	0:0,164:10:10,0:127	0:0,255:22:22,0:127	0:0,219:9:9,0:127	0:0,71:3:3,0:90	0:0,229:10:10,0:127	0:0,35:1:1,0:54	0:0,222:16:16,0:127	0:0,187:11:11,0:127	0:0,222:14:14,0:127	0:0,235:16:16,0:127	0:0,233:18:18,0:127	0:0,56:4:4,0:75	0:0,255:22:22,0:127	0:0,102:4:4,0:121	0:15,234:20:18,0:127	0:0,150:9:9,0:127	0:0,70:3:3,0:89	0:0,233:15:15,0:127	0:0,169:9:9,0:127	0:0,234:17:17,0:127	0:0,255:28:28,0:127	0:0,250:18:18,0:127	.:0,0:0:0,0:0	0:0,193:14:14,0:127	0:0,179:8:8,0:127	0:0,84:3:3,0:103	0:0,102:6:6,0:121	0:0,35:1:1,0:54	0:0,152:8:8,0:127	0:0,251:16:16,0:127	0:0,196:12:12,0:127	0:0,206:14:14,0:127	0:0,255:32:32,0:127	0:0,67:3:3,0:86	0:0,227:19:19,0:127	0:0,214:16:16,0:127	0:0,221:11:11,0:127	0:0,255:24:24,0:127	0:0,226:14:14,0:127	0:0,255:19:19,0:127	0:0,255:28:28,0:127	0:0,162:8:8,0:127	0:0,187:10:10,0:127	0:0,255:19:19,0:127	0:0,132:7:7,0:127	0:0,139:7:7,0:127	0:0,190:8:8,0:127	0:0,255:19:19,0:127	0:0,255:32:32,0:127	0:0,138:5:5,0:127	0:0,255:36:36,0:127	0:0,175:9:9,0:127	0:0,255:25:25,0:127	0:0,104:6:6,0:123	0:0,177:10:10,0:127	0:0,100:4:4,0:119	0:0,127:6:6,0:127	0:0,182:10:10,0:127	0:0,156:7:7,0:127	0:0,148:7:7,0:127	0:0,85:4:4,0:104	0:0,255:21:21,0:127	0:0,169:9:9,0:127	0:0,206:13:13,0:127	0:0,192:13:13,0:127	0:0,162:9:9,0:127	0:0,224:14:14,0:127	0:0,216:14:14,0:127	0:0,112:5:5,0:127	0:0,133:6:6,0:127	0:0,111:5:5,0:127	0:0,177:10:10,0:127	0:0,175:10:10,0:127	0:0,190:13:13,0:127	0:0,185:10:10,0:127	0:0,156:10:10,0:127	0:0,255:17:17,0:127	0:0,255:24:24,0:127	0:0,120:6:6,0:127	0:0,255:24:24,0:127	0:0,169:12:12,0:127	0:0,159:11:11,0:127	0:0,235:16:16,0:127	0:0,147:9:9,0:127	0:0,213:15:15,0:127	0:0,254:16:16,0:127	0:0,255:25:25,0:127	0:0,70:3:3,0:89	0:0,123:4:4,0:127	0:0,141:6:6,0:127	0:0,127:5:5,0:127	0:0,161:9:9,0:127	0:0,147:8:8,0:127	0:0,153:9:9,0:127	0:0,224:16:16,0:127	1:185,16:12:5,7:127	0:0,216:16:16,0:127	0:0,146:7:7,0:127	0:0,179:11:11,0:127	0:0,239:15:15,0:127	0:0,191:12:12,0:127	0:0,163:12:12,0:127	0:0,216:15:15,0:127	0:0,198:16:16,0:127	0:0,207:14:14,0:127	0:0,131:7:7,0:127	0:0,225:15:15,0:127	0:0,158:8:8,0:127	0:0,155:7:7,0:127	0:0,143:7:7,0:127	0:0,215:14:14,0:127	0:0,121:5:5,0:127	0:0,113:5:5,0:127	0:0,255:18:18,0:127	0:0,255:24:24,0:127	0:0,249:15:15,0:127	0:0,159:7:7,0:127	0:0,172:11:11,0:127	0:0,86:4:4,0:105	0:0,167:11:11,0:127	0:0,137:7:7,0:127	0:0,122:5:5,0:127	0:0,174:10:10,0:127	0:0,135:8:8,0:127	0:0,186:9:9,0:127	0:0,63:2:2,0:82	0:0,186:13:13,0:127	0:0,176:12:12,0:127	0:0,154:8:8,0:127	0:0,175:8:8,0:127	0:0,202:10:10,0:127	0:0,255:34:34,0:127	0:0,202:13:13,0:127	0:0,165:8:8,0:127	0:0,142:7:7,0:127	0:0,153:7:7,0:127	0:0,224:14:14,0:127	0:0,98:6:6,0:117	0:0,238:16:16,0:127	0:0,102:4:4,0:121	0:0,140:7:7,0:127	0:0,187:8:8,0:127	0:0,193:11:11,0:127	0:0,37:2:2,0:56	0:0,250:14:14,0:127	0:0,255:22:22,0:127	0:0,108:6:6,0:127	0:0,169:9:9,0:127	0:0,255:18:18,0:127	0:0,249:15:15,0:127	0:0,177:11:11,0:127	0:0,255:20:20,0:127	0:0,212:11:11,0:127	0:0,221:17:17,0:127	0:0,160:7:7,0:127	0:0,233:14:14,0:127	0:0,177:9:9,0:127	0:0,157:8:8,0:127	0:0,149:7:7,0:127	0:0,221:14:14,0:127	0:0,231:13:13,0:127	0:0,237:14:14,0:127	0:0,233:13:13,0:127	0:0,220:16:16,0:127	0:0,246:18:18,0:127	0:0,148:6:6,0:127	0:0,255:21:21,0:127	0:0,239:14:14,0:127	0:0,255:20:20,0:127	0:0,156:9:9,0:127	0:0,138:6:6,0:127	0:0,137:6:6,0:127	0:0,148:7:7,0:127	0:0,142:9:9,0:127	0:0,166:9:9,0:127	0:0,210:11:11,0:127	0:0,197:12:12,0:127	0:0,219:15:15,0:127	0:0,182:10:10,0:127	0:0,178:9:9,0:127	0:0,249:18:18,0:127	0:0,188:9:9,0:127	0:0,143:5:5,0:127	0:0,174:11:11,0:127	0:0,147:7:7,0:127	0:0,169:8:8,0:127	0:0,143:7:7,0:127	0:0,240:17:17,0:127	0:0,186:9:9,0:127	0:0,205:10:10,0:127	0:0,195:11:11,0:127	0:0,214:14:14,0:127	0:0,202:11:11,0:127	0:0,162:10:10,0:127	0:0,202:15:15,0:127	0:0,242:13:13,0:127	0:0,243:16:16,0:127	0:0,63:2:2,0:82	0:0,159:8:8,0:127	0:0,192:8:8,0:127	0:0,106:4:4,0:125	0:0,223:12:12,0:127	0:71,71:7:4,3:19	0:0,177:9:9,0:127	0:0,185:9:9,0:127	0:0,210:10:10,0:127	0:0,184:8:8,0:127	0:0,217:14:14,0:127	0:0,174:8:8,0:127	0:0,190:8:8,0:127	0:0,160:7:7,0:127	0:0,202:8:8,0:127	0:0,124:6:6,0:127	0:0,199:10:10,0:127	0:0,142:7:7,0:127	0:0,233:13:13,0:127	0:0,96:3:3,0:115	0:0,162:8:8,0:127	0:0,50:2:2,0:69	0:0,173:11:11,0:127	0:0,235:21:21,0:127	0:0,34:1:1,0:53	0:0,64:2:2,0:83	0:0,146:6:6,0:127	0:0,106:4:4,0:125	0:0,233:11:11,0:127	0:0,209:10:10,0:127	0:0,255:17:17,0:127	0:0,99:4:4,0:118	0:0,230:15:15,0:127	0:0,202:8:8,0:127	0:0,160:7:7,0:127	0:0,153:9:9,0:127	0:0,155:9:9,0:127	0:0,222:12:12,0:127	0:0,113:5:5,0:127	0:0,78:3:3,0:97	0:0,147:7:7,0:127	0:0,119:6:6,0:127	0:0,143:7:7,0:127	0:0,227:11:11,0:127	0:0,89:4:4,0:108	0:0,216:10:10,0:127	0:0,255:29:29,0:127	0:0,166:7:7,0:127	1:64,18:3:1,2:26	0:0,227:16:16,0:127	0:0,67:2:2,0:86	0:0,255:23:23,0:127	0:0,127:6:6,0:127	0:0,118:5:5,0:127	0:0,66:3:3,0:85	0:0,171:12:12,0:127	0:0,180:11:11,0:127	0:0,63:2:2,0:82	0:0,184:11:11,0:127	0:0,255:18:18,0:127	0:0,226:14:14,0:127	0:0,132:6:6,0:127	0:0,100:4:4,0:119	0:0,175:8:8,0:127	0:0,64:3:3,0:83	0:0,157:7:7,0:127	0:0,123:6:6,0:127	0:0,255:17:17,0:127	0:0,211:14:14,0:127	0:0,207:16:16,0:127	0:0,100:5:5,0:119	0:0,152:8:8,0:127	0:0,255:34:34,0:127	0:0,255:29:29,0:127	0:0,221:18:18,0:127	0:0,179:10:10,0:127	0:0,255:42:42,0:127	0:0,66:3:3,0:85	0:0,106:4:4,0:125	0:0,183:8:8,0:127	0:0,155:10:10,0:127	0:0,249:13:13,0:127	0:0,172:7:7,0:127	0:0,172:7:7,0:127	0:0,79:3:3,0:98	0:0,185:11:11,0:127	0:0,137:6:6,0:127	0:0,63:2:2,0:82	0:0,131:7:7,0:127	0:0,108:6:6,0:127	0:0,158:6:6,0:127	0:0,119:6:6,0:127	0:0,217:10:10,0:127	0:0,187:12:12,0:127	0:0,217:11:11,0:127	0:0,115:6:6,0:127	0:0,177:8:8,0:127	0:0,220:13:13,0:127	0:0,163:8:8,0:127	0:0,124:4:4,0:127	0:0,127:4:4,0:127	0:0,130:5:5,0:127	0:0,179:9:9,0:127	0:0,255:30:30,0:127	0:0,128:8:8,0:127	0:0,135:7:7,0:127	0:0,255:28:28,0:127	0:0,125:4:4,0:127	0:0,255:24:24,0:127	0:0,238:12:12,0:127	0:0,230:11:11,0:127	0:0,62:3:3,0:81	0:0,217:15:15,0:127	0:0,229:16:16,0:127	0:0,140:6:6,0:127	0:0,169:7:7,0:127	0:0,216:13:13,0:127	0:0,34:1:1,0:53	0:0,167:8:8,0:127	0:0,86:3:3,0:105	0:0,206:9:9,0:127	0:0,87:3:3,0:106	0:0,158:11:11,0:127	0:0,151:8:8,0:127	0:0,211:11:11,0:127	0:0,202:11:11,0:127	0:0,255:19:19,0:127	1:148,99:13:7,6:29	0:0,255:22:22,0:127	0:0,215:12:12,0:127	0:0,78:3:3,0:97	0:0,234:13:13,0:127	0:0,65:3:3,0:84	0:0,233:14:14,0:127	0:0,255:20:20,0:127	0:0,201:11:11,0:127	0:0,170:8:8,0:127	0:0,196:12:12,0:127	0:0,163:8:8,0:127	0:0,190:11:11,0:127	0:0,225:11:11,0:127	0:0,255:13:13,0:127	0:0,235:13:13,0:127	0:0,152:10:10,0:127	0:0,146:9:9,0:127	0:0,192:8:8,0:127	0:0,241:21:21,0:127	0:0,162:9:9,0:127	0:0,217:12:12,0:127	0:0,137:6:6,0:127	0:0,221:14:14,0:127	0:0,182:16:16,0:127	0:0,201:11:11,0:127	0:0,198:12:12,0:127	0:0,141:8:8,0:127	0:0,129:4:4,0:127	0:0,143:10:10,0:127	0:0,92:4:4,0:111	0:0,184:8:8,0:127	0:0,191:12:12,0:127	0:0,163:8:8,0:127	0:0,69:2:2,0:88	0:0,230:15:15,0:127	0:0,255:23:23,0:127	0:0,255:31:31,0:127	0:0,246:24:24,0:127	0:0,177:10:10,0:127	0:0,255:22:22,0:127	0:0,255:32:32,0:127	0:0,92:3:3,0:111	0:0,105:4:4,0:124	0:0,144:6:6,0:127	0:0,128:7:7,0:127	0:0,66:3:3,0:85	0:0,132:6:6,0:127	0:0,56:2:2,0:75	0:0,156:6:6,0:127	0:0,241:15:15,0:127	0:0,116:5:5,0:127	0:0,255:23:23,0:127	0:0,223:11:11,0:127	0:0,78:3:3,0:97	0:0,130:8:8,0:127	0:0,94:5:5,0:113	0:0,119:6:6,0:127	0:0,118:5:5,0:127	0:0,156:9:9,0:127	0:0,69:3:3,0:88	0:0,159:7:7,0:127	0:0,119:7:7,0:127	0:0,155:7:7,0:127	0:0,70:3:3,0:89	0:0,97:3:3,0:116	0:0,86:4:4,0:105	0:0,255:25:25,0:127	0:0,255:18:18,0:127	0:0,176:10:10,0:127	0:0,66:3:3,0:85	0:0,37:2:2,0:56	0:0,69:2:2,0:88	0:0,219:11:11,0:127	0:0,255:28:28,0:127	0:0,221:21:21,0:127	.:0,0:0:0,0:0	0:0,255:40:40,0:127	0:0,176:11:11,0:127	0:0,144:8:8,0:127	0:0,95:3:3,0:114	0:0,106:5:5,0:125	0:0,238:16:16,0:127	0:0,119:4:4,0:127
var2754	sacCer_chrVII	811192	C	T	BY	W303	999	DP=7033;VDB=0.114265;SGB=134.476;RPB=0.693978;MQB=0.999997;MQSB=0.999796;BQB=0.994946;MQ0F=0;AC=6;AN=572;DP4=2935,1987,33,23;MQ=59	GT:PL:DP:AD:GQ	0:0,185:6:6,0:127	0:0,255:10:10,0:127	0:0,255:9:9,0:127	0:0,250:8:8,0:127	0:0,160:5:5,0:127	0:0,201:6:6,0:127	1:255,0:10:0,10:127	1:205,0:5:0,5:127	1:250,0:6:0,6:127	0:0,255:12:12,0:127	0:0,255:12:12,0:127	0:0,255:14:14,0:127	1:255,0:6:0,6:127	0:0,255:9:9,0:127	0:0,255:14:14,0:127	0:0,255:13:13,0:127	0:0,255:9:9,0:127	0:0,255:6:6,0:127	0:0,195:7:7,0:127	0:0,255:7:7,0:127	0:0,255:16:16,0:127	0:0,255:12:12,0:127	0:0,211:6:6,0:127	0:0,228:7:7,0:127	0:0,251:7:7,0:127	0:0,255:7:7,0:127	0:0,255:8:8,0:127	0:0,255:16:16,0:127	0:0,255:12:12,0:127	0:0,255:21:21,0:127	0:0,255:11:11,0:127	0:0,255:8:8,0:127	0:0,255:16:16,0:127	0:0,255:9:9,0:127	0:0,255:12:12,0:127	0:0,255:8:8,0:127	0:0,255:11:11,0:127	0:0,255:10:10,0:127	0:0,255:10:10,0:127	0:0,255:14:14,0:127	0:0,255:16:16,0:127	0:0,218:7:7,0:127	0:0,255:16:16,0:127	0:0,255:8:8,0:127	0:0,255:12:12,0:127	0:0,255:9:9,0:127	0:0,255:9:9,0:127	0:0,255:13:13,0:127	0:0,255:16:16,0:127	0:0,255:13:13,0:127	0:0,255:12:12,0:127	0:0,242:7:7,0:127	0:0,243:10:10,0:127	0:0,255:9:9,0:127	0:0,255:12:12,0:127	0:0,255:8:8,0:127	0:0,242:5:5,0:127	0:0,218:7:7,0:127	0:0,255:8:8,0:127	0:0,248:8:8,0:127	0:0,255:8:8,0:127	0:0,227:6:6,0:127	0:0,255:13:13,0:127	0:0,255:11:11,0:127	0:0,255:10:10,0:127	0:0,255:8:8,0:127	0:0,255:10:10,0:127	0:0,255:21:21,0:127	0:0,255:6:6,0:127	0:0,255:10:10,0:127	0:0,255:24:24,0:127	0:0,232:6:6,0:127	0:0,255:17:17,0:127	0:0,255:13:13,0:127	0:0,255:10:10,0:127	0:0,206:5:5,0:127	0:0,255:7:7,0:127	0:0,255:7:7,0:127	0:0,188:5:5,0:127	0:39,206:7:6,1:127	0:0,195:5:5,0:127	0:0,255:11:11,0:127	0:0,255:11:11,0:127	0:0,255:28:28,0:127	0:0,255:12:12,0:127	0:0,255:8:8,0:127	0:0,255:17:17,0:127	0:0,255:15:15,0:127	0:0,255:12:12,0:127	0:0,244:6:6,0:127	0:0,90:2:2,0:109	0:0,255:23:23,0:127	0:0,255:9:9,0:127	0:0,147:3:3,0:127	0:0,74:2:2,0:93	0:0,255:9:9,0:127	0:0,255:13:13,0:127	0:0,255:9:9,0:127	0:0,224:5:5,0:127	0:0,255:17:17,0:127	0:0,255:14:14,0:127	0:0,255:15:15,0:127	0:0,255:19:19,0:127	0:0,255:9:9,0:127	0:0,255:13:13,0:127	0:0,255:11:11,0:127	0:0,252:7:7,0:127	0:0,255:12:12,0:127	0:0,255:12:12,0:127	0:0,193:6:6,0:127	0:0,255:10:10,0:127	0:0,255:7:7,0:127	0:0,255:13:13,0:127	0:0,255:16:16,0:127	0:0,60:1:1,0:79	0:0,172:5:5,0:127	0:0,130:4:4,0:127	0:0,255:22:22,0:127	0:0,113:4:4,0:127	0:0,255:12:12,0:127	0:0,201:6:6,0:127	0:0,246:6:6,0:127	0:0,205:5:5,0:127	0:0,255:9:9,0:127	0:0,255:12:12,0:127	0:0,173:4:4,0:127	0:0,255:10:10,0:127	0:0,255:15:15,0:127	0:0,255:8:8,0:127	0:0,171:5:5,0:127	0:0,255:15:15,0:127	0:0,255:21:21,0:127	0:0,255:10:10,0:127	0:0,255:7:7,0:127	0:0,255:9:9,0:127	0:0,255:7:7,0:127	0:0,255:10:10,0:127	0:0,255:11:11,0:127	0:0,255:8:8,0:127	0:0,205:5:5,0:127	0:0,183:5:5,0:127	0:0,175:5:5,0:127	0:0,129:4:4,0:127	0:0,37:1:1,0:56	0:0,129:4:4,0:127	0:0,146:5:5,0:127	0:0,255:10:10,0:127	0:0,255:9:9,0:127	0:0,220:7:7,0:127	0:0,255:16:16,0:127	0:0,190:5:5,0:127	0:0,255:13:13,0:127	0:0,74:2:2,0:93	0:0,255:10:10,0:127	0:0,74:2:2,0:93	0:0,104:3:3,0:123	0:0,255:10:10,0:127	0:0,255:10:10,0:127	0:0,169:3:3,0:127	0:0,255:13:13,0:127	0:0,193:5:5,0:127	0:0,249:6:6,0:127	0:0,171:4:4,0:127	0:0,255:21:21,0:127	0:0,255:16:16,0:127	0:0,244:6:6,0:127	0:0,255:23:22,0:127	0:0,255:9:9,0:127	0:0,151:3:3,0:127	0:0,255:9:9,0:127	0:0,242:6:6,0:127	0:0,255:7:7,0:127	0:0,255:7:7,0:127	0:0,255:9:9,0:127	0:0,255:11:11,0:127	0:0,255:10:10,0:127	0:0,239:6:6,0:127	0:0,255:11:11,0:127	0:0,154:5:5,0:127	0:0,255:11:11,0:127	0:0,224:5:5,0:127	0:0,117:3:3,0:127	0:0,233:6:6,0:127	0:0,255:8:8,0:127	0:0,255:12:12,0:127	0:0,255:19:19,0:127	0:0,173:5:5,0:127	0:0,100:2:2,0:119	0:0,255:9:9,0:127	0:0,207:7:7,0:127	0:0,161:6:6,0:127	0:0,250:7:7,0:127	0:0,147:4:4,0:127	0:0,159:6:6,0:127	0:0,171:4:4,0:127	0:0,255:9:9,0:127	0:0,255:12:12,0:127	0:0,255:20:20,0:127	0:0,25:1:1,0:44	0:0,125:5:5,0:127	0:0,255:10:10,0:127	0:0,255:12:12,0:127	0:0,255:10:10,0:127	0:0,255:14:14,0:127	0:0,255:16:16,0:127	0:0,255:21:21,0:127	0:0,245:7:7,0:127	0:0,255:11:11,0:127	0:0,255:17:17,0:127	0:0,255:9:9,0:127	0:0,255:10:10,0:127	0:0,171:4:4,0:127	0:0,255:14:14,0:127	0:0,255:14:14,0:127	0:0,60:1:1,0:79	0:0,255:14:14,0:127	0:0,255:8:8,0:127	0:0,255:21:21,0:127	0:0,173:4:4,0:127	0:0,247:7:7,0:127	0:0,228:8:8,0:127	0:0,181:4:4,0:127	0:0,104:3:3,0:123	0:0,165:6:6,0:127	0:0,146:4:4,0:127	0:0,162:5:5,0:127	0:0,255:15:14,0:127	0:0,255:10:10,0:127	0:0,218:7:7,0:127	0:0,255:12:12,0:127	0:0,193:9:9,0:127	0:0,250:8:8,0:127	0:0,255:9:9,0:127	0:0,255:10:10,0:127	0:0,178:7:7,0:127	0:0,255:12:12,0:127	0:0,255:20:20,0:127	0:0,252:6:6,0:127	0:0,203:5:5,0:127	0:0,219:5:5,0:127	.:0,0:0:0,0:0	0:0,205:5:5,0:127	0:0,255:16:16,0:127	0:0,152:4:4,0:127	0:0,255:13:13,0:127	0:0,188:6:6,0:127	0:0,104:3:3,0:123	0:0,249:11:11,0:127	0:0,233:5:5,0:127	0:0,255:9:9,0:127	0:0,255:17:17,0:127	0:0,255:8:8,0:127	0:0,177:4:4,0:127	0:0,171:5:5,0:127	0:0,255:9:9,0:127	0:0,255:9:9,0:127	0:0,234:8:8,0:127	0:0,255:8:8,0:127	0:0,182:5:5,0:127	0:0,188:6:6,0:127	1:255,0:9:0,9:127	0:0,255:7:7,0:127	0:0,255:11:11,0:127	0:0,255:13:13,0:127	0:0,255:13:13,0:127	0:0,158:4:4,0:127	0:0,255:8:8,0:127	0:0,105:3:3,0:124	0:0,90:2:2,0:109	0:0,255:15:15,0:127	0:0,127:3:3,0:127	0:0,170:3:3,0:127	0:0,207:6:6,0:127	0:0,255:9:9,0:127	0:0,255:12:12,0:127	0:0,255:14:14,0:127	0:0,173:7:7,0:127	0:0,137:3:3,0:127	0:0,255:12:12,0:127	0:0,255:12:12,0:127	0:0,224:7:7,0:127	0:0,142:5:5,0:127	0:0,74:2:2,0:93	0:0,162:6:6,0:127	0:0,250:6:6,0:127	0:0,189:7:7,0:127	0:0,224:7:7,0:127	0:0,225:6:6,0:127	0:0,255:9:9,0:127	0:0,244:6:6,0:127	0:0,255:11:11,0:127	0:0,255:12:12,0:127	0:0,128:3:3,0:127	0:0,255:10:10,0:127	0:0,255:16:16,0:127	0:0,255:9:9,0:127	0:0,255:12:12,0:127	0:0,235:9:9,0:127	0:0,250:8:8,0:127	0:0,202:6:6,0:127	0:0,255:7:7,0:127	0:0,255:10:10,0:127	0:0,255:9:9,0:127	0:0,255:13:13,0:127	0:0,255:11:11,0:127	0:0,255:9:9,0:127	0:0,255:9:9,0:127	0:0,255:9:9,0:127	0:0,194:4:4,0:127	0:0,255:10:10,0:127	0:0,227:6:6,0:127	0:0,182:5:5,0:127	0:0,233:8:8,0:127	0:0,255:12:12,0:127	0:0,255:15:15,0:127	0:0,255:11:11,0:127	0:0,255:16:16,0:127	0:0,255:13:13,0:127	0:0,255:11:11,0:127	0:0,255:10:10,0:127	0:0,255:13:13,0:127	0:0,255:6:6,0:127	0:0,255:9:9,0:127	0:0,255:8:8,0:127	0:0,255:16:16,0:127	0:0,255:8:8,0:127	0:0,161:5:5,0:127	0:0,255:11:11,0:127	0:0,255:11:11,0:127	0:0,255:9:9,0:127	0:0,255:9:9,0:127	0:0,255:9:9,0:127	0:0,255:10:10,0:127	0:0,255:14:14,0:127	0:0,255:13:13,0:127	0:0,255:12:12,0:127	0:0,255:8:8,0:127	0:0,255:12:12,0:127	0:0,158:4:4,0:127	0:0,255:9:9,0:127	0:0,201:6:6,0:127	0:0,219:7:7,0:127	0:0,250:8:8,0:127	0:0,236:7:7,0:127	0:0,104:3:3,0:123	0:0,255:11:11,0:127	0:0,180:6:6,0:127	0:0,255:11:11,0:127	0:0,255:8:8,0:127	0:0,255:11:11,0:127	0:0,220:7:7,0:127	0:0,224:5:5,0:127	0:0,255:8:8,0:127	0:0,255:8:8,0:127	0:0,255:12:12,0:127	0:0,255:16:16,0:127	0:0,243:7:7,0:127	0:0,255:12:12,0:127	0:0,214:5:5,0:127	0:0,255:10:10,0:127	0:0,255:11:11,0:127	0:0,255:12:12,0:127	0:0,37:1:1,0:56	0:0,255:13:13,0:127	0:0,255:12:12,0:127	0:0,214:8:8,0:127	0:0,255:15:15,0:127	1:219,65:9:2,7:127	0:0,255:12:12,0:127	0:0,240:8:8,0:127	0:0,255:9:9,0:127	0:0,255:8:8,0:127	0:0,255:10:10,0:127	0:0,255:17:17,0:127	0:0,255:9:9,0:127	0:0,255:12:12,0:127	0:0,185:6:6,0:127	0:0,173:6:6,0:127	0:0,175:5:5,0:127	0:0,255:6:6,0:127	0:0,255:10:10,0:127	0:0,165:4:4,0:127	0:0,255:10:10,0:127	0:0,221:8:8,0:127	0:0,249:7:7,0:127	0:0,176:6:6,0:127	0:0,205:6:6,0:127	0:0,37:1:1,0:56	0:0,205:7:7,0:127	0:0,104:3:3,0:123	0:0,255:10:10,0:127	0:0,230:7:7,0:127	0:0,255:11:11,0:127	0:0,251:7:7,0:127	0:0,255:10:10,0:127	0:0,254:8:8,0:127	0:0,213:6:6,0:127	0:0,255:9:9,0:127	0:0,187:5:5,0:127	0:0,250:8:8,0:127	0:0,228:6:6,0:127	0:0,255:7:7,0:127	0:0,165:5:5,0:127	0:0,104:3:3,0:123	0:0,221:8:8,0:127	0:0,255:9:9,0:127	0:0,136:4:4,0:127	0:0,230:6:6,0:127	0:0,255:11:11,0:127	0:0,160:5:5,0:127	0:80,255:18:14,4:127	0:0,255:15:15,0:127	0:0,92:3:3,0:111	0:0,255:17:17,0:127	0:0,161:5:5,0:127	0:0,255:9:9,0:127	0:0,37:1:1,0:56	0:0,113:4:4,0:127	0:0,255:9:9,0:127	0:0,201:5:5,0:127	0:0,202:5:5,0:127	0:0,207:6:6,0:127	0:0,183:5:5,0:127	0:0,255:10:10,0:127	0:0,202:6:6,0:127	0:0,222:6:6,0:127	0:0,255:7:7,0:127	0:0,255:11:11,0:127	0:0,250:10:10,0:127	0:0,255:10:10,0:127	0:0,255:8:8,0:127	0:0,255:8:8,0:127	0:0,255:7:7,0:127	0:0,183:5:5,0:127	0:0,255:19:19,0:127	0:0,255:15:15,0:127	0:0,214:5:5,0:127	0:0,219:5:5,0:127	0:0,255:19:19,0:127	0:0,212:4:4,0:127	0:0,206:5:5,0:127	0:0,67:2:2,0:86	0:0,172:5:5,0:127	0:0,221:6:6,0:127	0:0,255:12:12,0:127	0:0,175:5:5,0:127	0:0,166:6:6,0:127	0:0,220:7:7,0:127	0:0,104:3:3,0:123	0:0,152:5:5,0:127	0:0,135:4:4,0:127	0:0,255:8:8,0:127	0:0,154:5:5,0:127	0:0,153:4:4,0:127	0:0,255:8:8,0:127	0:0,227:7:7,0:127	0:0,255:7:7,0:127	0:0,230:6:6,0:127	0:0,135:4:4,0:127	0:0,255:8:8,0:127	0:0,255:10:10,0:127	0:0,164:6:6,0:127	0:0,255:8:8,0:127	0:0,196:6:6,0:127	0:0,152:4:4,0:127	0:0,255:20:20,0:127	0:0,183:5:5,0:127	0:0,181:4:4,0:127	0:0,255:12:12,0:127	0:0,255:9:9,0:127	0:0,255:18:18,0:127	0:33,247:9:8,1:127	0:0,255:8:8,0:127	0:0,127:3:3,0:127	0:0,255:11:11,0:127	0:0,221:7:7,0:127	0:0,164:5:5,0:127	0:0,255:9:9,0:127	0:0,246:7:7,0:127	0:0,171:5:5,0:127	0:0,227:7:7,0:127	0:0,136:4:4,0:127	0:0,198:8:8,0:127	0:0,248:7:7,0:127	0:0,237:7:7,0:127	0:0,158:4:4,0:127	0:0,255:13:13,0:127	0:0,255:6:6,0:127	0:0,255:9:9,0:127	0:93,255:15:11,4:127	0:0,255:11:11,0:127	0:0,255:11:11,0:127	0:0,218:6:6,0:127	0:0,152:4:4,0:127	0:0,255:8:8,0:127	0:0,255:10:10,0:127	0:0,255:14:14,0:127	0:0,254:8:8,0:127	0:0,228:7:7,0:127	0:0,208:6:6,0:127	0:0,255:9:9,0:127	0:0,224:8:8,0:127	0:0,255:11:11,0:127	0:0,211:6:6,0:127	0:0,255:11:11,0:127	0:1,255:12:11,1:127	0:0,202:6:6,0:127	0:0,255:11:11,0:127	0:0,255:10:10,0:127	0:0,255:7:7,0:127	0:0,152:4:4,0:127	0:0,90:2:2,0:109	0:0,255:7:7,0:127	0:0,243:7:7,0:127	0:0,211:8:8,0:127	0:0,212:5:5,0:127	0:0,172:5:5,0:127	0:0,255:11:11,0:127	0:0,228:7:7,0:127	0:0,255:9:9,0:127	0:0,74:2:2,0:93	0:0,255:12:12,0:127	0:0,243:8:8,0:127	0:0,255:7:7,0:127	0:0,250:8:8,0:127	0:0,255:20:20,0:127	0:0,255:11:11,0:127	0:0,255:9:9,0:127	0:0,255:9:9,0:127	0:0,255:17:17,0:127	0:0,255:22:22,0:127	0:0,222:7:7,0:127	0:0,224:6:6,0:127	0:0,197:5:5,0:127	0:0,173:5:5,0:127	0:0,92:3:3,0:111	0:0,170:3:3,0:127	0:0,104:3:3,0:123	0:0,255:7:7,0:127	0:0,231:8:8,0:127	0:0,104:3:3,0:123	0:0,255:16:16,0:127	0:0,255:8:8,0:127	0:0,200:4:4,0:127	0:0,182:5:5,0:127	0:0,255:9:9,0:127	0:0,255:8:8,0:127	0:0,218:7:7,0:127	0:0,127:3:3,0:127	0:0,37:1:1,0:56	0:0,255:13:13,0:127	0:0,158:4:4,0:127	0:0,176:6:6,0:127	0:0,221:7:7,0:127	0:0,158:4:4,0:127	0:0,193:5:5,0:127	0:0,255:13:13,0:127	0:0,255:9:9,0:127	0:0,203:5:5,0:127	0:0,90:2:2,0:109	0:0,255:6:6,0:127	0:0,74:2:2,0:93	0:0,150:3:3,0:127	0:0,255:15:15,0:127	0:0,255:11:11,0:127	0:0,107:3:3,0:126	0:0,255:15:15,0:127	0:0,255:10:10,0:127	0:0,182:5:5,0:127	0:0,230:6:6,0:127	0:0,255:10:10,0:127	0:0,255:10:10,0:127	0:0,255:8:8,0:127
var2755	sacCer_chrVII	811300	A	G	BY	W303	994	DP=6235;VDB=0.808808;SGB=72.3312;RPB=0.300208;MQB=0.999968;MQSB=0.999633;BQB=0.817561;MQ0F=0;AC=6;AN=570;DP4=2293,2211,26,22;MQ=59	GT:PL:DP:AD:GQ	0:0,110:2:2,0:127	0:0,255:9:9,0:127	0:0,155:4:4,0:127	0:0,255:6:6,0:127	0:0,138:3:3,0:127	0:0,255:9:9,0:127	1:255,0:9:0,9:127	1:179,0:6:0,6:127	1:207,0:6:0,6:127	0:0,255:15:15,0:127	0:0,255:11:11,0:127	0:0,255:11:11,0:127	1:224,0:5:0,5:127	0:0,175:5:5,0:127	0:0,243:7:7,0:127	0:0,255:12:12,0:127	0:0,221:7:7,0:127	0:0,127:3:3,0:127	0:0,172:5:5,0:127	0:0,202:6:6,0:127	0:0,255:16:16,0:127	0:0,255:10:10,0:127	0:0,220:7:7,0:127	0:0,218:9:9,0:127	0:0,254:7:7,0:127	0:0,255:8:8,0:127	0:0,255:12:12,0:127	0:0,255:9:9,0:127	0:0,255:12:12,0:127	0:0,255:21:21,0:127	0:0,255:11:11,0:127	0:0,250:6:6,0:127	0:0,230:7:7,0:127	0:0,255:11:11,0:127	0:0,255:11:11,0:127	0:0,241:7:7,0:127	0:0,255:7:7,0:127	0:0,255:8:8,0:127	0:0,255:7:7,0:127	0:0,255:9:9,0:127	0:0,255:16:16,0:127	0:0,180:6:6,0:127	0:0,255:8:8,0:127	0:0,255:11:11,0:127	0:0,255:9:9,0:127	0:0,255:15:15,0:127	0:0,255:8:8,0:127	0:0,255:18:18,0:127	0:0,255:9:9,0:127	0:0,255:16:16,0:127	0:0,255:10:10,0:127	0:0,223:7:7,0:127	0:0,255:11:11,0:127	0:0,94:3:3,0:113	0:0,255:12:12,0:127	0:0,231:7:7,0:127	0:0,165:6:6,0:127	0:0,185:6:6,0:127	0:0,183:5:5,0:127	0:0,200:7:7,0:127	0:0,225:8:8,0:127	0:0,120:2:2,0:127	0:0,154:6:6,0:127	0:0,255:12:12,0:127	0:0,245:7:7,0:127	0:0,239:6:6,0:127	0:0,224:7:7,0:127	0:0,255:11:11,0:127	0:0,255:8:8,0:127	0:0,255:9:9,0:127	0:0,255:18:18,0:127	0:0,255:9:9,0:127	0:0,255:14:14,0:127	0:0,255:11:11,0:127	0:0,255:15:15,0:127	0:0,97:2:2,0:116	0:0,250:7:7,0:127	0:0,152:4:4,0:127	0:0,255:8:8,0:127	0:0,255:11:11,0:127	0:0,237:6:6,0:127	0:0,255:7:7,0:127	0:0,255:10:10,0:127	0:0,255:26:25,1:127	0:0,255:7:7,0:127	0:0,147:4:4,0:127	0:0,255:21:21,0:127	0:0,255:20:20,0:127	0:0,255:15:15,0:127	0:0,90:2:2,0:109	0:0,60:1:1,0:79	0:0,255:24:24,0:127	0:0,255:15:15,0:127	0:0,93:3:3,0:112	0:0,97:2:2,0:116	0:0,237:7:7,0:127	0:0,255:8:8,0:127	0:0,255:13:13,0:127	0:0,128:3:3,0:127	0:0,255:13:13,0:127	0:21,255:13:12,0:127	0:0,255:14:14,0:127	0:0,255:20:20,0:127	0:0,255:7:7,0:127	0:0,255:10:10,0:127	0:0,234:8:8,0:127	0:0,255:10:10,0:127	0:0,255:12:12,0:127	0:0,255:11:11,0:127	0:0,255:8:8,0:127	0:0,239:7:7,0:127	0:0,255:10:10,0:127	0:0,255:17:17,0:127	0:0,255:13:13,0:127	0:0,37:1:1,0:56	0:0,226:6:6,0:127	0:0,67:2:2,0:86	0:0,255:17:17,0:127	0:0,37:1:1,0:56	0:0,255:11:11,0:127	0:0,249:6:6,0:127	0:0,206:5:5,0:127	0:0,207:8:8,0:127	0:0,255:9:9,0:127	0:0,235:6:6,0:127	0:0,60:1:1,0:79	0:0,255:11:11,0:127	0:0,255:16:16,0:127	0:0,104:3:3,0:123	0:0,255:9:9,0:127	0:0,255:11:11,0:127	0:0,255:18:18,0:127	0:0,255:13:12,1:127	0:0,173:4:4,0:127	0:0,215:6:6,0:127	0:0,255:11:11,0:127	0:0,234:7:7,0:127	0:0,255:10:10,0:127	0:0,243:7:7,0:127	0:0,198:5:5,0:127	0:0,158:4:4,0:127	0:0,148:4:4,0:127	0:0,67:2:2,0:86	0:0,107:3:3,0:126	0:0,129:5:5,0:127	0:0,124:4:4,0:127	0:0,255:10:10,0:127	0:0,255:10:10,0:127	0:0,237:7:7,0:127	0:0,255:14:14,0:127	0:0,255:9:9,0:127	0:0,255:19:19,0:127	0:0,92:3:3,0:111	0:0,173:7:7,0:127	0:0,152:4:4,0:127	0:0,37:1:1,0:56	0:0,150:3:3,0:127	0:0,174:5:5,0:127	0:0,182:5:5,0:127	0:0,255:20:20,0:127	0:0,231:8:8,0:127	0:0,107:3:3,0:126	0:0,182:6:6,0:127	0:0,255:25:25,0:127	0:0,255:14:14,0:127	0:0,255:10:10,0:127	0:0,255:23:23,0:127	0:0,255:9:9,0:127	0:0,74:2:2,0:93	0:0,255:10:10,0:127	0:0,152:5:5,0:127	0:0,255:11:11,0:127	0:0,255:10:10,0:127	0:0,255:11:11,0:127	0:0,255:11:11,0:127	0:0,255:11:11,0:127	0:0,208:5:5,0:127	0:0,154:5:5,0:127	0:0,165:6:6,0:127	0:0,255:9:9,0:127	0:0,220:4:4,0:127	0:0,135:4:4,0:127	0:0,255:7:7,0:127	0:0,143:6:6,0:127	0:0,255:11:11,0:127	0:0,255:15:15,0:127	0:0,211:6:6,0:127	.:0,0:0:0,0:0	0:0,161:5:5,0:127	0:0,105:3:3,0:124	0:0,37:1:1,0:56	0:0,133:4:4,0:127	0:0,105:3:3,0:124	0:0,152:4:4,0:127	0:0,214:5:5,0:127	0:0,255:12:12,0:127	0:0,255:10:10,0:127	0:0,255:19:19,0:127	0:0,60:1:1,0:79	0:0,255:12:12,0:127	0:0,255:12:12,0:127	0:0,255:11:11,0:127	0:0,255:16:16,0:127	0:0,255:12:12,0:127	0:0,255:21:21,0:127	0:0,255:19:19,0:127	0:0,195:5:5,0:127	0:0,255:14:14,0:127	0:0,255:9:9,0:127	0:0,222:9:9,0:127	0:0,255:11:11,0:127	0:0,176:6:6,0:127	0:0,255:8:8,0:127	0:0,255:14:14,0:127	.:0,0:0:0,0:0	0:0,255:19:19,0:127	0:19,220:6:5,0:127	0:0,255:22:22,0:127	0:0,97:2:2,0:116	0:0,153:5:5,0:127	0:0,255:12:12,0:127	0:0,181:5:5,0:127	0:0,104:3:3,0:123	0:0,183:5:5,0:127	0:0,219:7:7,0:127	0:0,67:2:2,0:86	0:0,255:15:15,0:127	0:0,202:6:6,0:127	0:0,182:5:5,0:127	0:0,233:7:7,0:127	0:0,255:9:9,0:127	0:0,255:8:8,0:127	0:0,237:7:7,0:127	0:0,104:3:3,0:123	0:0,255:9:9,0:127	0:0,255:7:7,0:127	0:0,255:15:15,0:127	0:0,255:6:6,0:127	0:0,171:5:5,0:127	0:0,255:8:8,0:127	0:0,150:3:3,0:127	0:0,191:5:5,0:127	0:0,255:17:17,0:127	0:0,182:5:5,0:127	0:0,255:20:20,0:127	0:0,255:9:9,0:127	0:0,225:5:5,0:127	0:0,255:12:12,0:127	0:0,255:7:7,0:127	0:0,208:5:5,0:127	0:0,255:16:16,0:127	0:0,255:15:15,0:127	0:0,243:7:7,0:127	0:0,197:5:5,0:127	0:0,143:5:5,0:127	0:0,205:5:5,0:127	0:0,220:7:7,0:127	0:0,250:6:6,0:127	0:0,115:3:3,0:127	0:0,172:7:7,0:127	1:247,0:6:0,6:127	0:0,255:10:10,0:127	0:0,211:6:6,0:127	0:0,255:9:9,0:127	0:0,255:10:10,0:127	0:0,249:6:6,0:127	0:0,255:8:8,0:127	0:19,130:6:5,1:127	0:0,195:5:5,0:127	0:0,255:14:14,0:127	0:0,177:4:4,0:127	0:0,255:7:7,0:127	0:0,224:7:7,0:127	0:0,255:11:11,0:127	0:0,255:11:11,0:127	0:0,255:15:15,0:127	0:0,130:4:4,0:127	0:0,92:3:3,0:111	0:0,255:11:11,0:127	0:0,255:15:15,0:127	0:0,221:6:6,0:127	0:0,129:5:5,0:127	0:0,37:1:1,0:56	0:0,166:4:4,0:127	0:0,255:8:8,0:127	0:0,227:7:7,0:127	0:0,255:8:8,0:127	0:0,255:9:9,0:127	0:0,238:8:8,0:127	0:0,230:6:6,0:127	0:0,151:3:3,0:127	0:0,255:12:12,0:127	0:0,126:3:3,0:127	0:0,104:3:3,0:123	0:0,255:17:17,0:127	0:0,249:8:8,0:127	0:0,255:14:14,0:127	0:0,255:7:7,0:127	0:0,225:5:5,0:127	0:0,196:7:7,0:127	0:0,197:6:6,0:127	0:0,255:11:11,0:127	0:0,198:7:7,0:127	0:0,245:8:8,0:127	0:0,255:7:7,0:127	0:0,185:6:6,0:127	0:0,192:6:6,0:127	0:0,231:8:8,0:127	0:0,97:2:2,0:116	0:0,121:4:4,0:127	0:0,160:5:5,0:127	0:0,117:3:3,0:127	0:0,255:9:9,0:127	0:0,255:7:7,0:127	0:0,255:12:12,0:127	0:0,250:8:8,0:127	0:0,153:4:4,0:127	0:0,255:9:9,0:127	0:0,191:5:5,0:127	0:0,255:10:10,0:127	0:0,243:7:7,0:127	0:0,129:4:4,0:127	0:0,255:11:11,0:127	0:0,161:5:5,0:127	0:0,255:13:13,0:127	0:0,170:6:6,0:127	0:0,175:4:4,0:127	0:0,255:13:13,0:127	0:0,255:11:11,0:127	0:0,255:8:8,0:127	0:0,255:11:11,0:127	0:0,237:8:8,0:127	0:0,205:7:7,0:127	0:0,255:10:10,0:127	0:0,199:6:6,0:127	0:0,176:6:6,0:127	0:0,218:7:7,0:127	0:0,255:10:10,0:127	0:0,136:4:4,0:127	0:0,255:10:10,0:127	0:0,255:9:9,0:127	0:0,255:12:12,0:127	0:0,199:6:6,0:127	0:0,173:5:5,0:127	0:0,184:4:4,0:127	0:0,255:9:9,0:127	0:0,255:8:8,0:127	0:0,136:4:4,0:127	0:0,135:4:4,0:127	0:0,185:6:6,0:127	0:0,255:8:8,0:127	0:0,127:3:3,0:127	0:0,185:6:6,0:127	0:0,90:2:2,0:109	0:0,243:9:9,0:127	0:0,255:10:10,0:127	0:0,158:4:4,0:127	0:0,255:11:11,0:127	0:0,124:4:4,0:127	0:0,255:11:11,0:127	0:0,255:11:11,0:127	0:0,255:9:9,0:127	0:0,150:3:3,0:127	0:0,255:11:11,0:127	0:0,231:8:8,0:127	0:0,255:12:12,0:127	0:0,195:7:7,0:127	1:96,48:4:1,3:28	0:0,255:13:13,0:127	0:0,207:6:6,0:127	0:0,207:6:6,0:127	0:0,237:7:7,0:127	0:0,255:14:14,0:127	0:0,248:10:10,0:127	0:0,142:5:5,0:127	0:0,159:6:6,0:127	0:0,255:8:8,0:127	0:0,221:8:8,0:127	0:0,199:6:6,0:127	0:0,174:5:5,0:127	0:0,234:7:7,0:127	0:0,195:7:7,0:127	0:0,37:1:1,0:56	0:0,255:8:8,0:127	0:0,255:9:9,0:127	0:0,225:6:6,0:127	0:28,53:3:2,1:44	0:0,104:3:3,0:123	0:0,240:10:10,0:127	0:0,115:3:3,0:127	0:0,139:5:5,0:127	0:0,255:9:9,0:127	0:0,255:9:9,0:127	0:0,104:3:3,0:123	0:0,221:8:8,0:127	0:0,104:3:3,0:123	0:0,115:3:3,0:127	0:0,255:10:10,0:127	0:0,183:7:7,0:127	0:0,232:9:9,0:127	0:0,255:9:9,0:127	0:0,134:5:5,0:127	0:0,255:8:8,0:127	0:0,67:2:2,0:86	0:0,255:9:9,0:127	0:0,255:12:12,0:127	0:0,169:5:5,0:127	0:0,60:1:1,0:79	0:0,255:15:15,0:127	0:0,132:6:6,0:127	0:67,247:10:8,2:127	0:0,255:12:12,0:127	0:0,74:2:2,0:93	0:0,255:12:12,0:127	0:0,173:7:7,0:127	0:0,224:5:5,0:127	0:0,94:3:3,0:113	0:0,255:8:8,0:127	0:0,220:7:7,0:127	0:0,255:10:10,0:127	0:0,181:4:4,0:127	0:0,248:8:8,0:127	0:0,223:7:7,0:127	0:0,255:9:9,0:127	0:0,205:5:5,0:127	0:0,172:5:5,0:127	0:0,192:5:5,0:127	0:0,184:5:5,0:127	0:0,255:12:12,0:127	0:0,255:10:10,0:127	0:0,255:10:10,0:127	0:0,255:8:8,0:127	0:0,255:8:8,0:127	0:0,238:7:7,0:127	0:0,255:25:25,0:127	0:0,255:16:16,0:127	0:0,255:7:7,0:127	0:0,255:6:6,0:127	0:0,255:19:19,0:127	0:0,215:7:7,0:127	0:0,115:3:3,0:127	0:0,255:9:9,0:127	0:0,92:3:3,0:111	0:0,221:7:7,0:127	0:0,255:9:9,0:127	0:0,136:4:4,0:127	0:0,197:9:9,0:127	0:0,241:7:7,0:127	0:0,225:5:5,0:127	0:0,94:3:3,0:113	0:0,25:1:1,0:44	0:0,255:8:8,0:127	0:0,120:4:4,0:127	0:0,127:3:3,0:127	0:0,179:6:6,0:127	0:0,218:7:7,0:127	0:0,120:4:4,0:127	0:0,152:4:4,0:127	0:0,142:5:5,0:127	0:0,186:4:4,0:127	0:0,221:6:6,0:127	0:0,134:3:3,0:127	0:0,175:5:5,0:127	0:0,125:4:4,0:127	0:0,129:5:5,0:127	0:0,255:14:14,0:127	0:0,255:10:10,0:127	0:0,254:6:6,0:127	0:0,255:15:15,0:127	0:0,127:3:3,0:127	0:0,255:16:16,0:127	0:0,182:6:6,0:127	0:0,197:5:5,0:127	.:0,0:0:0,0:0	0:0,152:4:4,0:127	0:0,173:5:5,0:127	0:0,250:7:7,0:127	0:0,255:8:8,0:127	0:0,57:2:2,0:76	0:0,116:3:3,0:127	0:0,150:5:5,0:127	0:0,92:3:3,0:111	0:0,152:5:5,0:127	0:0,127:3:3,0:127	0:0,255:8:8,0:127	0:0,226:8:8,0:127	0:0,248:9:9,0:127	0:0,255:8:8,0:127	0:0,255:12:12,0:127	0:73,255:11:8,3:127	0:0,255:10:10,0:127	0:0,234:8:8,0:127	0:0,84:3:3,0:103	0:0,167:4:4,0:127	0:0,161:5:5,0:127	0:0,255:9:9,0:127	0:0,255:18:18,0:127	0:0,246:7:7,0:127	0:0,196:7:7,0:127	0:0,255:8:8,0:127	0:0,255:11:11,0:127	0:0,255:9:9,0:127	0:0,152:5:5,0:127	0:0,135:4:4,0:127	0:0,170:6:6,0:127	0:0,255:13:13,0:127	0:0,228:7:7,0:127	0:0,238:7:7,0:127	0:0,233:9:9,0:127	0:0,158:4:4,0:127	0:0,221:6:6,0:127	0:0,85:2:2,0:104	0:0,255:9:9,0:127	0:0,255:9:9,0:127	0:0,200:7:7,0:127	0:0,220:7:7,0:127	0:0,202:6:6,0:127	0:0,170:7:6,0:127	0:0,161:6:6,0:127	0:0,206:5:5,0:127	0:0,90:2:2,0:109	0:0,251:9:9,0:127	0:0,248:8:8,0:127	0:0,104:3:3,0:123	0:0,255:9:9,0:127	0:0,255:22:22,0:127	0:0,255:13:13,0:127	0:0,255:14:14,0:127	0:0,255:10:10,0:127	0:0,255:18:18,0:127	0:0,255:22:22,0:127	0:0,188:6:6,0:127	0:0,144:7:7,0:127	0:0,85:2:2,0:104	0:0,255:9:9,0:127	0:0,74:2:2,0:93	0:0,74:2:2,0:93	0:0,67:2:2,0:86	0:0,255:9:9,0:127	0:0,208:6:6,0:127	0:0,238:6:6,0:127	0:0,255:21:21,0:127	0:0,225:7:7,0:127	0:0,105:3:3,0:124	0:0,160:5:5,0:127	0:0,255:8:8,0:127	0:0,238:8:8,0:127	0:0,206:5:5,0:127	0:0,37:1:1,0:56	0:0,173:4:4,0:127	0:13,255:8:7,1:127	0:0,255:8:8,0:127	0:0,147:4:4,0:127	0:0,153:4:4,0:127	0:0,207:6:6,0:127	0:0,158:4:4,0:127	0:0,255:8:8,0:127	0:0,255:9:9,0:127	0:0,129:4:4,0:127	0:0,117:3:3,0:127	0:0,130:4:4,0:127	0:0,193:5:5,0:127	0:0,221:8:8,0:127	0:0,255:12:12,0:127	0:0,255:17:17,0:127	0:0,233:6:6,0:127	0:0,255:20:20,0:127	0:0,198:7:7,0:127	0:0,90:2:2,0:109	0:0,185:6:6,0:127	0:0,148:4:4,0:127	0:0,255:11:11,0:127	0:0,221:6:6,0:127
var2756	sacCer_chrVII	823611	T	G	BY	W303	120	DP=1578;VDB=0.0158634;SGB=10.7786;RPB=0.0734593;MQB=0.999961;MQSB=0.997517;BQB=0.849431;MQ0F=0;AC=3;AN=487;DP4=349,757,3,5;MQ=59	GT:PL:DP:AD:GQ	0:0,25:1:1,0:47	0:0,85:2:2,0:107	.:0,0:0:0,0:0	0:0,115:3:3,0:127	0:0,127:3:3,0:127	.:0,0:0:0,0:0	1:90,0:2:0,2:67	.:0,0:0:0,0:0	1:93,0:3:0,3:70	0:0,127:3:3,0:127	0:0,216:5:5,0:127	0:0,74:2:2,0:96	1:37,0:1:0,1:15	0:0,60:1:1,0:82	0:0,158:4:4,0:127	.:0,0:0:0,0:0	0:0,37:1:1,0:59	0:0,37:1:1,0:59	0:0,80:2:2,0:102	0:0,67:2:2,0:89	0:0,129:4:4,0:127	0:0,104:3:3,0:126	0:0,67:2:2,0:89	0:0,67:2:2,0:89	0:0,105:3:3,0:127	0:0,37:1:1,0:59	0:0,205:6:6,0:127	.:0,0:0:0,0:0	0:0,37:1:1,0:59	0:0,214:5:5,0:127	0:0,90:2:2,0:112	0:0,60:1:1,0:82	0:0,67:2:2,0:89	0:0,147:4:4,0:127	0:0,84:3:3,0:106	0:0,67:2:2,0:89	0:0,138:3:3,0:127	0:0,57:2:2,0:79	0:0,117:3:3,0:127	0:0,241:7:7,0:127	0:0,129:5:5,0:127	0:0,67:2:2,0:89	0:0,147:4:4,0:127	.:0,0:0:0,0:0	0:0,113:3:3,0:127	0:0,90:2:2,0:112	0:0,60:1:1,0:82	0:0,167:4:4,0:127	0:0,175:4:4,0:127	0:0,25:1:1,0:47	.:0,0:0:0,0:0	0:0,97:2:2,0:119	.:0,0:0:0,0:0	0:0,214:5:5,0:127	0:0,169:6:6,0:127	.:0,0:0:0,0:0	0:0,128:3:3,0:127	0:0,37:1:1,0:59	0:0,97:2:2,0:119	0:0,37:1:1,0:59	.:0,0:0:0,0:0	0:0,37:1:1,0:59	.:0,0:0:0,0:0	0:0,97:2:2,0:119	0:0,97:2:2,0:119	0:0,97:2:2,0:119	0:0,90:2:2,0:112	0:0,230:6:6,0:127	0:0,89:2:2,0:111	0:0,74:2:2,0:96	0:0,110:4:4,0:127	0:0,90:2:2,0:112	0:0,119:2:2,0:127	0:0,67:2:2,0:89	0:0,25:1:1,0:47	.:0,0:0:0,0:0	0:0,110:2:2,0:127	0:0,97:2:2,0:119	0:0,57:2:2,0:79	.:0,0:0:0,0:0	0:0,60:1:1,0:82	0:0,192:6:6,0:127	0:0,171:5:5,0:127	0:0,239:6:6,0:127	0:0,208:6:6,0:127	0:0,127:3:3,0:127	0:0,255:7:7,0:127	0:0,229:6:6,0:127	0:0,37:1:1,0:59	0:0,37:1:1,0:59	0:0,90:2:2,0:112	0:0,227:7:7,0:127	0:0,139:5:5,0:127	.:0,0:0:0,0:0	.:0,0:0:0,0:0	0:0,37:1:1,0:59	0:0,135:4:4,0:127	0:0,150:3:3,0:127	0:0,37:1:1,0:59	0:0,67:2:2,0:89	.:0,0:0:0,0:0	0:0,230:7:7,0:127	0:0,110:2:2,0:127	.:0,0:0:0,0:0	0:0,60:1:1,0:82	0:0,143:5:5,0:127	0:0,67:2:2,0:89	0:0,67:2:2,0:89	0:0,194:5:5,0:127	0:0,37:1:1,0:59	0:0,37:1:1,0:59	0:0,37:1:1,0:59	0:0,127:3:3,0:127	0:0,21:1:1,0:43	0:0,60:1:1,0:82	0:0,37:1:1,0:59	0:0,60:1:1,0:82	0:0,62:2:2,0:84	0:0,37:1:1,0:59	0:0,161:5:5,0:127	0:0,37:1:1,0:59	0:0,115:3:3,0:127	0:0,37:1:1,0:59	0:0,60:1:1,0:82	0:0,37:1:1,0:59	0:0,74:2:2,0:96	0:0,37:1:1,0:59	0:0,120:2:2,0:127	.:0,0:0:0,0:0	0:0,60:1:1,0:82	.:0,0:0:0,0:0	0:0,105:3:3,0:127	0:0,134:3:3,0:127	0:0,37:1:1,0:59	0:0,97:2:2,0:119	0:0,37:1:1,0:59	0:0,37:1:1,0:59	0:0,92:3:3,0:114	0:0,67:2:2,0:89	0:0,140:3:3,0:127	0:0,108:2:2,0:127	0:0,37:1:1,0:59	.:0,0:0:0,0:0	0:0,94:3:3,0:116	0:0,37:1:1,0:59	0:0,120:2:2,0:127	0:0,37:1:1,0:59	0:0,37:1:1,0:59	0:0,25:1:1,0:47	0:0,177:4:4,0:127	0:0,14:1:1,0:36	0:0,37:1:1,0:59	0:0,25:1:1,0:47	.:0,0:0:0,0:0	.:0,0:0:0,0:0	0:31,65:2:1,0:56	0:0,67:2:2,0:89	0:0,105:3:3,0:127	0:0,148:4:4,0:127	0:0,255:11:11,0:127	0:0,37:1:1,0:59	0:0,97:2:2,0:119	0:0,119:2:2,0:127	0:0,116:3:3,0:127	0:0,152:4:4,0:127	0:0,60:1:1,0:82	0:0,90:2:2,0:112	0:0,25:1:1,0:47	0:0,37:1:1,0:59	0:0,48:1:1,0:70	0:0,67:2:2,0:89	0:0,147:3:3,0:127	0:0,158:4:4,0:127	0:0,153:4:4,0:127	0:0,37:1:1,0:59	0:0,74:2:2,0:96	0:0,74:2:2,0:96	0:0,144:4:4,0:127	0:0,37:1:1,0:59	0:0,37:1:1,0:59	0:0,37:1:1,0:59	0:0,25:1:1,0:47	0:0,92:3:3,0:114	0:0,60:1:1,0:82	0:0,25:1:1,0:47	0:0,190:4:4,0:127	.:0,0:0:0,0:0	0:0,67:2:2,0:89	.:0,0:0:0,0:0	0:0,37:1:1,0:59	0:0,37:1:1,0:59	0:0,25:1:1,0:47	.:0,0:0:0,0:0	.:0,0:0:0,0:0	.:0,0:0:0,0:0	0:0,25:1:1,0:47	0:0,67:2:2,0:89	0:0,55:2:2,0:77	.:0,0:0:0,0:0	0:0,158:4:4,0:127	0:0,133:4:4,0:127	.:0,0:0:0,0:0	0:0,166:4:4,0:127	0:0,57:2:2,0:79	0:0,110:2:2,0:127	0:0,67:2:2,0:89	.:0,0:0:0,0:0	0:0,150:3:3,0:127	0:0,67:2:2,0:89	0:0,78:2:2,0:100	0:0,67:2:2,0:89	0:0,117:3:3,0:127	0:0,25:1:1,0:47	.:0,0:0:0,0:0	0:0,155:4:4,0:127	0:0,92:3:3,0:114	0:0,37:1:1,0:59	0:0,140:3:3,0:127	0:0,80:2:2,0:102	0:0,67:2:2,0:89	0:0,25:1:1,0:47	0:0,37:1:1,0:59	0:0,60:1:1,0:82	0:0,37:1:1,0:59	0:0,151:6:6,0:127	0:0,37:1:1,0:59	0:0,158:4:4,0:127	0:0,128:3:3,0:127	.:0,0:0:0,0:0	0:0,37:1:1,0:59	0:0,150:5:5,0:127	0:0,66:2:2,0:88	0:0,78:2:2,0:100	.:0,0:0:0,0:0	0:0,25:1:1,0:47	0:0,237:7:7,0:127	0:0,104:3:3,0:126	.:0,0:0:0,0:0	0:0,67:2:2,0:89	0:0,115:3:3,0:127	.:0,0:0:0,0:0	0:0,97:2:2,0:119	0:0,146:5:5,0:127	.:0,0:0:0,0:0	.:0,0:0:0,0:0	0:0,37:1:1,0:59	0:0,37:1:1,0:59	0:0,110:2:2,0:127	0:0,25:1:1,0:47	0:0,67:2:2,0:89	0:0,171:5:5,0:127	0:0,127:3:3,0:127	.:0,0:0:0,0:0	0:0,60:1:1,0:82	0:0,92:3:3,0:114	0:0,37:1:1,0:59	0:0,22:1:1,0:44	0:0,25:1:1,0:47	0:0,94:3:3,0:116	0:0,117:3:3,0:127	.:0,0:0:0,0:0	0:0,60:1:1,0:82	0:0,94:3:3,0:116	0:0,100:2:2,0:122	0:0,60:1:1,0:82	.:0,0:0:0,0:0	0:0,60:1:1,0:82	.:0,0:0:0,0:0	0:0,37:1:1,0:59	0:0,115:3:3,0:127	0:0,37:1:1,0:59	0:0,37:1:1,0:59	0:0,37:1:1,0:59	0:0,171:4:4,0:127	0:0,90:2:2,0:112	0:0,136:4:4,0:127	0:0,57:2:2,0:79	0:0,115:3:3,0:127	.:0,0:0:0,0:0	0:0,175:4:4,0:127	0:0,120:2:2,0:127	0:0,54:2:2,0:76	0:0,37:1:1,0:59	.:0,0:0:0,0:0	0:0,105:3:3,0:127	0:0,37:1:1,0:59	0:0,113:3:3,0:127	.:0,0:0:0,0:0	0:0,60:1:1,0:82	0:0,115:3:3,0:127	0:0,25:1:1,0:47	0:0,147:3:3,0:127	0:0,37:1:1,0:59	0:0,37:1:1,0:59	0:0,67:2:2,0:89	0:0,97:2:2,0:119	0:0,37:1:1,0:59	0:0,45:2:2,0:67	0:0,110:2:2,0:127	0:0,25:1:1,0:47	0:0,74:2:2,0:96	0:0,67:2:2,0:89	.:0,0:0:0,0:0	0:0,67:2:2,0:89	0:0,60:1:1,0:82	0:0,105:3:3,0:127	0:0,127:4:4,0:127	0:0,67:2:2,0:89	0:0,37:1:1,0:59	0:0,67:2:2,0:89	0:0,103:3:3,0:125	0:0,37:1:1,0:59	0:0,97:2:2,0:119	0:0,74:2:2,0:96	0:0,74:2:2,0:96	0:0,90:2:2,0:112	0:0,97:2:2,0:119	0:0,113:4:4,0:127	0:0,84:3:3,0:106	.:0,0:0:0,0:0	0:0,67:2:2,0:89	0:0,67:2:2,0:89	0:0,74:2:2,0:96	0:0,67:2:2,0:89	0:0,184:5:5,0:127	0:0,158:4:4,0:127	0:0,37:1:1,0:59	0:0,25:1:1,0:47	0:0,67:2:2,0:89	0:0,134:3:3,0:127	.:0,0:0:0,0:0	0:0,37:1:1,0:59	0:0,67:2:2,0:89	0:0,139:5:5,0:127	0:0,37:1:1,0:59	0:0,97:2:2,0:119	0:0,46:2:2,0:68	0:0,74:2:2,0:96	0:0,127:3:3,0:127	0:0,110:2:2,0:127	0:0,67:2:2,0:89	0:0,67:2:2,0:89	0:0,37:1:1,0:59	0:0,120:2:2,0:127	0:0,92:3:3,0:114	0:0,92:3:3,0:114	0:0,37:1:1,0:59	0:0,120:2:2,0:127	0:0,37:1:1,0:59	0:0,105:3:3,0:127	.:0,0:0:0,0:0	0:0,60:1:1,0:82	0:0,115:3:3,0:127	0:0,37:1:1,0:59	0:0,37:1:1,0:59	0:0,170:6:6,0:127	0:0,37:1:1,0:59	0:0,57:2:2,0:79	0:0,116:3:3,0:127	0:0,119:4:4,0:127	0:0,92:3:3,0:114	0:0,37:1:1,0:59	.:0,0:0:0,0:0	0:0,37:1:1,0:59	0:0,67:2:2,0:89	.:0,0:0:0,0:0	0:0,74:2:2,0:96	.:0,0:0:0,0:0	0:0,74:2:2,0:96	0:0,37:1:1,0:59	0:0,85:2:2,0:107	0:0,37:1:1,0:59	0:0,37:1:1,0:59	0:0,37:1:1,0:59	.:0,0:0:0,0:0	.:0,0:0:0,0:0	0:0,113:4:4,0:127	0:0,37:1:1,0:59	0:0,37:1:1,0:59	0:0,129:4:4,0:127	0:0,230:6:6,0:127	0:0,37:1:1,0:59	0:0,37:1:1,0:59	0:0,85:2:2,0:107	0:0,74:2:2,0:96	0:0,37:1:1,0:59	.:0,0:0:0,0:0	0:0,152:4:4,0:127	0:0,67:2:2,0:89	0:0,37:1:1,0:59	0:0,37:1:1,0:59	0:0,37:1:1,0:59	.:0,0:0:0,0:0	0:0,127:3:3,0:127	0:0,57:2:2,0:79	0:0,67:2:2,0:89	0:0,84:3:3,0:106	0:0,37:1:1,0:59	0:0,74:2:2,0:96	.:0,0:0:0,0:0	0:0,60:1:1,0:82	.:0,0:0:0,0:0	0:0,37:1:1,0:59	.:0,0:0:0,0:0	.:0,0:0:0,0:0	0:0,202:5:5,0:127	.:0,0:0:0,0:0	.:0,0:0:0,0:0	0:0,161:5:5,0:127	0:0,37:1:1,0:59	0:0,74:2:2,0:96	0:0,150:3:3,0:127	0:0,80:2:2,0:102	0:0,67:2:2,0:89	0:0,127:3:3,0:127	0:0,37:1:1,0:59	0:0,37:1:1,0:59	0:0,37:1:1,0:59	0:0,84:3:3,0:106	.:0,0:0:0,0:0	.:0,0:0:0,0:0	0:0,97:3:3,0:119	0:0,110:2:2,0:127	0:0,37:1:1,0:59	0:0,37:1:1,0:59	.:0,0:0:0,0:0	.:0,0:0:0,0:0	0:0,37:1:1,0:59	0:0,37:1:1,0:59	0:0,94:3:3,0:116	0:0,37:1:1,0:59	0:0,37:1:1,0:59	0:0,92:3:3,0:114	0:0,74:2:2,0:96	0:0,121:4:4,0:127	0:0,128:3:3,0:127	0:0,60:1:1,0:82	0:0,37:1:1,0:59	0:0,90:2:2,0:112	0:0,60:1:1,0:82	.:0,0:0:0,0:0	.:0,0:0:0,0:0	0:0,37:1:1,0:59	0:0,105:3:3,0:127	0:0,110:2:2,0:127	0:0,57:2:2,0:79	.:0,0:0:0,0:0	0:0,127:3:3,0:127	0:0,117:3:3,0:127	.:0,0:0:0,0:0	0:0,37:1:1,0:59	0:0,141:4:4,0:127	0:0,67:2:2,0:89	0:0,92:3:3,0:114	0:0,105:3:3,0:127	0:31,65:2:1,0:56	.:0,0:0:0,0:0	0:0,37:1:1,0:59	0:0,37:1:1,0:59	.:0,0:0:0,0:0	0:0,90:2:2,0:112	0:0,60:1:1,0:82	0:0,82:3:3,0:104	0:0,84:3:3,0:106	.:0,0:0:0,0:0	0:0,37:1:1,0:59	0:0,92:3:3,0:114	0:0,57:2:2,0:79	0:0,127:3:3,0:127	0:0,160:5:5,0:127	0:0,194:5:5,0:127	0:0,84:3:3,0:106	0:0,37:1:1,0:59	0:0,37:1:1,0:59	0:0,153:4:4,0:127	0:0,57:2:2,0:79	0:0,60:1:1,0:82	0:0,92:3:3,0:114	.:0,0:0:0,0:0	0:0,37:1:1,0:59	0:0,153:4:4,0:127	0:0,37:1:1,0:59	0:0,115:3:3,0:127	0:0,37:1:1,0:59	0:0,161:5:5,0:127	0:0,113:4:4,0:127	0:0,105:3:3,0:127	0:0,67:2:2,0:89	0:0,97:2:2,0:119	0:0,120:2:2,0:127	0:0,48:1:1,0:70	0:0,57:2:2,0:79	0:0,37:1:1,0:59	.:0,0:0:0,0:0	.:0,0:0:0,0:0	0:0,37:1:1,0:59	0:0,197:5:5,0:127	0:0,92:3:3,0:114	0:0,37:1:1,0:59	0:0,57:2:2,0:79	0:0,163:4:4,0:127	0:0,74:2:2,0:96	0:0,67:2:2,0:89	0:0,67:2:2,0:89	0:0,37:1:1,0:59	0:0,94:3:3,0:116	0:0,60:1:1,0:82	0:0,67:2:2,0:89	0:0,133:3:3,0:127	0:0,48:1:1,0:70	0:0,120:2:2,0:127	.:0,0:0:0,0:0	0:0,74:2:2,0:96	0:0,150:3:3,0:127	0:0,37:1:1,0:59	0:0,97:2:2,0:119	0:0,60:1:1,0:82	0:0,37:1:1,0:59	0:0,97:2:2,0:119	.:0,0:0:0,0:0	0:0,37:1:1,0:59	0:0,67:2:2,0:89	0:0,37:1:1,0:59	0:0,60:1:1,0:82	0:0,84:3:3,0:106	0:0,175:6:6,0:127	0:0,60:1:1,0:82	0:0,128:3:3,0:127	0:0,153:4:4,0:127	0:0,110:2:2,0:127	0:0,117:3:3,0:127	0:0,37:1:1,0:59	.:0,0:0:0,0:0	0:0,74:2:2,0:96	0:0,105:3:3,0:127	0:0,37:1:1,0:59	.:0,0:0:0,0:0	0:0,37:1:1,0:59	0:0,97:2:2,0:119	.:0,0:0:0,0:0	0:0,57:2:2,0:79	0:0,147:4:4,0:127	0:0,80:2:2,0:102	.:0,0:0:0,0:0	0:0,57:2:2,0:79	0:0,214:5:5,0:127	0:0,67:2:2,0:89	0:0,57:2:2,0:79	0:0,67:2:2,0:89	0:0,37:1:1,0:59	.:0,0:0:0,0:0	0:0,90:2:2,0:112	0:0,37:1:1,0:59	0:0,92:3:3,0:114	.:0,0:0:0,0:0	0:0,90:2:2,0:112	0:0,128:3:3,0:127	.:0,0:0:0,0:0	.:0,0:0:0,0:0	0:0,37:1:1,0:59	0:0,37:1:1,0:59	.:0,0:0:0,0:0	0:0,134:3:3,0:127	0:0,65:2:2,0:87	0:0,255:6:6,0:127	0:0,60:1:1,0:82	0:0,255:7:7,0:127	0:0,110:2:2,0:127	0:0,37:1:1,0:59	0:0,37:1:1,0:59	0:0,37:1:1,0:59	0:0,152:4:4,0:127	0:0,37:1:1,0:59
var2757	sacCer_chrVII	823615	T	C	BY	W303	132	DP=1648;VDB=0.0137686;SGB=13.1681;RPB=0.156758;MQB=0.999943;MQSB=0.995096;BQB=0.954935;MQ0F=0;AC=3;AN=491;DP4=357,827,3,3;MQ=59	GT:PL:DP:AD:GQ	0:0,37:1:1,0:59	0:0,97:2:2,0:119	.:0,0:0:0,0:0	0:0,170:3:3,0:127	0:0,148:4:4,0:127	.:0,0:0:0,0:0	1:90,0:2:0,2:67	.:0,0:0:0,0:0	1:105,0:3:0,3:82	0:0,171:4:4,0:127	0:0,215:5:5,0:127	0:0,74:2:2,0:96	1:37,0:1:0,1:15	0:0,86:2:2,0:108	0:0,115:3:3,0:127	.:0,0:0:0,0:0	0:0,37:1:1,0:59	0:0,37:1:1,0:59	0:0,90:2:2,0:112	0:0,67:2:2,0:89	0:0,129:4:4,0:127	0:0,104:3:3,0:126	0:0,37:1:1,0:59	0:0,57:2:2,0:79	0:0,105:3:3,0:127	0:0,37:1:1,0:59	0:0,205:6:6,0:127	0:0,28:2:2,0:50	0:0,37:1:1,0:59	0:0,192:6:6,0:127	0:0,90:2:2,0:112	0:0,60:1:1,0:82	0:0,57:2:2,0:79	0:0,166:5:5,0:127	0:0,92:3:3,0:114	0:0,37:1:1,0:59	0:0,176:4:4,0:127	0:0,57:2:2,0:79	0:0,117:3:3,0:127	0:0,199:7:7,0:127	0:0,129:5:5,0:127	0:0,67:2:2,0:89	0:0,158:4:4,0:127	0:0,14:1:1,0:36	0:0,127:3:3,0:127	0:0,90:2:2,0:112	0:0,60:1:1,0:82	0:0,167:4:4,0:127	0:0,210:6:6,0:127	0:0,48:2:2,0:70	.:0,0:0:0,0:0	0:0,97:2:2,0:119	.:0,0:0:0,0:0	0:0,213:5:5,0:127	0:0,183:7:7,0:127	.:0,0:0:0,0:0	0:0,128:3:3,0:127	0:0,37:1:1,0:59	0:0,97:2:2,0:119	0:0,37:1:1,0:59	.:0,0:0:0,0:0	0:0,25:1:1,0:47	0:0,37:1:1,0:59	0:0,97:2:2,0:119	0:0,85:2:2,0:107	0:0,97:2:2,0:119	0:0,80:2:2,0:102	0:0,213:6:6,0:127	0:0,115:3:3,0:127	0:0,74:2:2,0:96	0:0,119:5:5,0:127	0:0,90:2:2,0:112	0:0,120:2:2,0:127	0:0,67:2:2,0:89	0:0,62:2:2,0:84	.:0,0:0:0,0:0	0:0,110:2:2,0:127	0:0,97:2:2,0:119	0:0,25:1:1,0:47	.:0,0:0:0,0:0	0:0,48:1:1,0:70	0:0,134:5:5,0:127	0:0,138:4:4,0:127	0:0,255:6:6,0:127	0:0,199:6:6,0:127	0:0,127:3:3,0:127	0:0,255:9:9,0:127	0:0,250:6:6,0:127	0:0,37:1:1,0:59	0:0,37:1:1,0:59	0:0,60:1:1,0:82	0:0,244:8:8,0:127	0:0,158:5:5,0:127	.:0,0:0:0,0:0	.:0,0:0:0,0:0	0:0,37:1:1,0:59	0:0,125:4:4,0:127	0:0,150:3:3,0:127	0:0,37:1:1,0:59	0:0,67:2:2,0:89	0:0,60:2:2,0:82	0:0,222:7:7,0:127	0:0,110:2:2,0:127	.:0,0:0:0,0:0	0:0,60:1:1,0:82	0:0,130:4:4,0:127	0:0,76:3:3,0:98	0:0,104:3:3,0:126	0:0,184:5:5,0:127	0:0,37:1:1,0:59	0:0,37:1:1,0:59	0:0,37:1:1,0:59	0:0,143:4:4,0:127	0:0,52:2:2,0:74	0:0,48:1:1,0:70	0:0,62:2:2,0:84	0:0,71:2:2,0:93	0:0,95:3:3,0:117	0:0,37:1:1,0:59	0:0,151:5:5,0:127	0:0,25:1:1,0:47	0:0,92:4:4,0:114	0:0,37:1:1,0:59	0:0,81:2:2,0:103	0:0,60:1:1,0:82	0:0,95:3:3,0:117	0:0,37:1:1,0:59	0:0,120:2:2,0:127	.:0,0:0:0,0:0	0:0,60:1:1,0:82	0:0,37:1:1,0:59	0:0,130:4:4,0:127	0:0,120:3:3,0:127	0:0,37:1:1,0:59	0:0,97:2:2,0:119	0:0,48:2:2,0:70	0:0,37:1:1,0:59	0:0,98:4:4,0:120	0:0,85:3:3,0:107	0:0,150:3:3,0:127	0:0,120:2:2,0:127	0:0,37:1:1,0:59	.:0,0:0:0,0:0	0:0,105:3:3,0:127	.:0,0:0:0,0:0	0:0,120:2:2,0:127	0:0,25:1:1,0:47	0:0,37:1:1,0:59	0:0,58:2:2,0:80	0:0,177:4:4,0:127	0:0,35:1:1,0:57	0:0,85:3:3,0:107	0:0,25:1:1,0:47	.:0,0:0:0,0:0	.:0,0:0:0,0:0	0:0,67:2:2,0:89	0:0,67:2:2,0:89	0:0,105:3:3,0:127	0:0,158:4:4,0:127	0:0,255:11:11,0:127	0:0,37:1:1,0:59	0:0,97:2:2,0:119	0:0,108:2:2,0:127	0:0,117:3:3,0:127	0:0,183:5:5,0:127	0:0,60:1:1,0:82	0:0,80:2:2,0:102	0:0,37:1:1,0:59	0:0,37:1:1,0:59	0:0,71:2:2,0:93	0:0,74:3:3,0:96	0:0,135:3:3,0:127	0:0,175:4:4,0:127	0:0,165:5:5,0:127	0:0,37:1:1,0:59	0:0,90:2:2,0:112	0:0,105:3:3,0:127	0:0,153:4:4,0:127	0:0,37:1:1,0:59	0:0,37:1:1,0:59	0:0,62:2:2,0:84	0:0,37:1:1,0:59	0:0,92:3:3,0:114	0:0,60:1:1,0:82	0:0,37:1:1,0:59	0:0,208:5:5,0:127	.:0,0:0:0,0:0	0:0,25:1:1,0:47	0:0,28:1:1,0:50	0:0,25:1:1,0:47	0:0,37:1:1,0:59	0:0,37:1:1,0:59	.:0,0:0:0,0:0	.:0,0:0:0,0:0	0:0,26:1:1,0:48	0:0,46:2:2,0:68	0:0,76:3:3,0:98	0:0,58:2:2,0:80	.:0,0:0:0,0:0	0:0,155:4:4,0:127	0:0,118:3:3,0:127	.:0,0:0:0,0:0	0:0,177:4:4,0:127	0:0,57:2:2,0:79	0:0,110:2:2,0:127	0:0,117:3:3,0:127	.:0,0:0:0,0:0	0:0,140:3:3,0:127	0:0,106:4:4,0:127	0:0,81:2:2,0:103	0:0,67:2:2,0:89	0:0,128:3:3,0:127	.:0,0:0:0,0:0	.:0,0:0:0,0:0	0:0,160:5:5,0:127	0:0,91:4:4,0:113	0:0,25:1:1,0:47	0:0,150:3:3,0:127	0:0,80:2:2,0:102	0:0,67:2:2,0:89	0:0,25:1:1,0:47	0:0,25:1:1,0:47	0:0,60:1:1,0:82	0:0,37:1:1,0:59	0:0,152:5:5,0:127	0:0,37:1:1,0:59	0:0,137:4:4,0:127	0:0,128:3:3,0:127	.:0,0:0:0,0:0	0:0,25:1:1,0:47	0:0,160:5:5,0:127	0:0,97:2:2,0:119	0:0,90:2:2,0:112	.:0,0:0:0,0:0	0:0,37:1:1,0:59	0:0,237:7:7,0:127	0:0,94:3:3,0:116	.:0,0:0:0,0:0	0:0,67:2:2,0:89	0:0,90:2:2,0:112	.:0,0:0:0,0:0	0:0,97:2:2,0:119	0:0,152:5:5,0:127	.:0,0:0:0,0:0	.:0,0:0:0,0:0	0:0,37:1:1,0:59	0:0,67:2:2,0:89	0:0,110:2:2,0:127	0:0,37:1:1,0:59	0:0,67:2:2,0:89	0:0,145:4:4,0:127	0:0,127:3:3,0:127	.:0,0:0:0,0:0	0:0,60:1:1,0:82	0:0,92:3:3,0:114	0:0,37:1:1,0:59	0:0,32:1:1,0:54	0:0,51:2:2,0:73	0:0,105:3:3,0:127	0:0,127:3:3,0:127	.:0,0:0:0,0:0	0:0,73:2:2,0:95	0:0,104:3:3,0:126	0:0,112:3:3,0:127	0:0,60:1:1,0:82	.:0,0:0:0,0:0	0:0,60:1:1,0:82	.:0,0:0:0,0:0	0:0,37:1:1,0:59	0:0,103:3:3,0:125	0:0,37:1:1,0:59	0:0,37:1:1,0:59	0:0,37:1:1,0:59	0:0,161:4:4,0:127	0:0,90:2:2,0:112	0:0,136:4:4,0:127	0:0,76:3:3,0:98	0:0,121:4:4,0:127	.:0,0:0:0,0:0	0:0,175:4:4,0:127	0:0,108:2:2,0:127	0:0,58:2:2,0:80	0:0,37:1:1,0:59	.:0,0:0:0,0:0	0:0,127:3:3,0:127	0:0,37:1:1,0:59	0:0,117:3:3,0:127	.:0,0:0:0,0:0	0:0,48:1:1,0:70	0:0,115:3:3,0:127	0:0,37:1:1,0:59	0:0,147:3:3,0:127	0:0,37:1:1,0:59	0:0,37:1:1,0:59	0:0,14:1:1,0:36	0:0,97:2:2,0:119	0:0,37:1:1,0:59	0:0,67:2:2,0:89	0:0,110:2:2,0:127	.:0,0:0:0,0:0	0:0,74:2:2,0:96	0:0,67:2:2,0:89	.:0,0:0:0,0:0	0:0,37:1:1,0:59	0:0,97:2:2,0:119	0:0,105:3:3,0:127	0:0,108:3:3,0:127	0:0,57:2:2,0:79	0:0,37:1:1,0:59	0:0,92:3:3,0:114	0:0,107:3:3,0:127	0:0,37:1:1,0:59	0:0,97:2:2,0:119	0:0,37:1:1,0:59	0:0,95:3:3,0:117	0:0,90:2:2,0:112	0:0,97:2:2,0:119	0:0,84:3:3,0:106	0:0,92:3:3,0:114	0:0,26:1:1,0:48	0:0,57:2:2,0:79	0:0,83:3:3,0:105	0:0,74:2:2,0:96	0:0,104:3:3,0:126	0:0,162:5:5,0:127	0:0,174:5:5,0:127	0:0,37:1:1,0:59	.:0,0:0:0,0:0	0:0,57:2:2,0:79	0:0,134:3:3,0:127	0:0,37:1:1,0:59	0:0,37:1:1,0:59	0:0,75:3:3,0:97	0:0,152:5:5,0:127	0:0,37:1:1,0:59	0:0,85:2:2,0:107	0:0,119:4:4,0:127	0:0,74:2:2,0:96	0:0,143:4:4,0:127	0:0,110:2:2,0:127	0:0,57:2:2,0:79	0:0,67:2:2,0:89	0:0,37:1:1,0:59	0:0,120:2:2,0:127	0:0,74:3:3,0:96	0:0,92:3:3,0:114	0:0,37:1:1,0:59	0:0,120:2:2,0:127	0:0,75:3:3,0:97	0:0,105:3:3,0:127	.:0,0:0:0,0:0	0:0,60:1:1,0:82	0:0,115:3:3,0:127	0:0,37:1:1,0:59	0:0,37:1:1,0:59	0:0,186:6:6,0:127	0:0,26:1:1,0:48	0:0,67:2:2,0:89	0:0,127:3:3,0:127	0:0,115:3:3,0:127	0:0,101:3:3,0:123	0:0,37:1:1,0:59	.:0,0:0:0,0:0	.:0,0:0:0,0:0	0:0,76:3:3,0:98	.:0,0:0:0,0:0	0:0,84:3:3,0:106	.:0,0:0:0,0:0	0:0,74:2:2,0:96	.:0,0:0:0,0:0	0:0,97:2:2,0:119	.:0,0:0:0,0:0	0:0,37:1:1,0:59	0:0,37:1:1,0:59	.:0,0:0:0,0:0	.:0,0:0:0,0:0	0:0,113:4:4,0:127	0:0,58:2:2,0:80	0:0,37:1:1,0:59	0:0,143:4:4,0:127	0:0,230:6:6,0:127	0:0,37:1:1,0:59	0:0,37:1:1,0:59	0:0,97:2:2,0:119	0:0,74:2:2,0:96	0:0,37:1:1,0:59	0:0,37:1:1,0:59	0:0,140:4:4,0:127	0:0,67:2:2,0:89	0:0,37:1:1,0:59	0:0,45:2:2,0:67	0:0,25:1:1,0:47	.:0,0:0:0,0:0	0:0,127:3:3,0:127	0:0,93:3:3,0:115	0:0,67:2:2,0:89	0:0,67:2:2,0:89	0:0,37:1:1,0:59	0:0,74:2:2,0:96	.:0,0:0:0,0:0	0:0,60:1:1,0:82	.:0,0:0:0,0:0	0:0,37:1:1,0:59	.:0,0:0:0,0:0	.:0,0:0:0,0:0	0:0,173:5:5,0:127	.:0,0:0:0,0:0	.:0,0:0:0,0:0	0:0,161:5:5,0:127	0:0,63:2:2,0:85	0:0,74:2:2,0:96	0:0,150:4:4,0:127	0:0,90:2:2,0:112	0:0,92:3:3,0:114	0:0,134:4:4,0:127	0:0,37:1:1,0:59	0:0,25:1:1,0:47	0:0,37:1:1,0:59	0:0,99:4:4,0:121	.:0,0:0:0,0:0	.:0,0:0:0,0:0	0:0,87:3:3,0:109	0:0,110:2:2,0:127	0:0,37:1:1,0:59	0:0,37:1:1,0:59	.:0,0:0:0,0:0	.:0,0:0:0,0:0	0:0,37:1:1,0:59	0:0,58:2:2,0:80	0:0,128:3:3,0:127	0:0,37:1:1,0:59	0:0,57:2:2,0:79	0:0,92:3:3,0:114	0:0,74:2:2,0:96	0:0,147:6:6,0:127	0:0,158:4:4,0:127	0:0,60:1:1,0:82	0:0,65:2:2,0:87	0:0,90:2:2,0:112	0:0,60:1:1,0:82	.:0,0:0:0,0:0	.:0,0:0:0,0:0	.:0,0:0:0,0:0	0:0,105:3:3,0:127	0:0,110:2:2,0:127	0:0,67:2:2,0:89	.:0,0:0:0,0:0	0:0,108:3:3,0:127	0:0,127:3:3,0:127	.:0,0:0:0,0:0	0:0,37:1:1,0:59	0:0,143:4:4,0:127	0:0,67:2:2,0:89	0:0,67:2:2,0:89	0:0,105:3:3,0:127	0:0,62:2:2,0:84	.:0,0:0:0,0:0	0:0,37:1:1,0:59	0:0,63:2:2,0:85	.:0,0:0:0,0:0	0:0,90:2:2,0:112	0:0,60:1:1,0:82	0:0,89:4:4,0:111	0:0,92:3:3,0:114	.:0,0:0:0,0:0	0:0,37:1:1,0:59	0:0,67:2:2,0:89	0:0,37:1:1,0:59	0:0,150:3:3,0:127	0:0,160:5:5,0:127	0:0,228:7:7,0:127	0:0,67:2:2,0:89	0:0,37:1:1,0:59	0:0,37:1:1,0:59	0:0,106:3:3,0:127	0:0,85:3:3,0:107	0:0,60:1:1,0:82	0:0,92:3:3,0:114	.:0,0:0:0,0:0	.:0,0:0:0,0:0	0:0,141:4:4,0:127	0:0,58:2:2,0:80	0:0,115:3:3,0:127	0:0,25:1:1,0:47	0:0,161:5:5,0:127	0:0,113:4:4,0:127	0:0,105:3:3,0:127	0:0,66:3:3,0:88	0:0,85:2:2,0:107	0:0,120:2:2,0:127	0:0,36:1:1,0:58	0:0,67:2:2,0:89	0:0,25:1:1,0:47	0:0,14:1:1,0:36	.:0,0:0:0,0:0	0:0,37:1:1,0:59	0:0,206:5:5,0:127	0:0,84:3:3,0:106	0:0,37:1:1,0:59	0:0,67:2:2,0:89	0:0,171:4:4,0:127	0:0,93:3:3,0:115	0:0,67:2:2,0:89	0:0,25:1:1,0:47	0:0,37:1:1,0:59	0:0,105:3:3,0:127	0:0,60:1:1,0:82	0:0,67:2:2,0:89	0:0,150:4:4,0:127	0:0,60:1:1,0:82	0:0,120:2:2,0:127	0:0,25:1:1,0:47	0:0,90:2:2,0:112	0:0,168:4:4,0:127	0:0,37:1:1,0:59	0:0,97:2:2,0:119	0:0,60:1:1,0:82	0:0,37:1:1,0:59	0:0,97:2:2,0:119	0:0,26:1:1,0:48	0:0,37:1:1,0:59	0:0,57:2:2,0:79	0:0,37:1:1,0:59	0:0,60:1:1,0:82	0:0,92:3:3,0:114	0:0,199:6:6,0:127	0:0,60:1:1,0:82	0:0,150:3:3,0:127	0:0,153:4:4,0:127	0:0,132:4:4,0:127	0:0,128:3:3,0:127	0:0,37:1:1,0:59	.:0,0:0:0,0:0	0:0,37:1:1,0:59	0:0,105:3:3,0:127	0:0,37:1:1,0:59	.:0,0:0:0,0:0	0:0,37:1:1,0:59	0:0,118:3:3,0:127	0:0,14:1:1,0:36	0:0,67:2:2,0:89	0:0,158:4:4,0:127	0:0,90:2:2,0:112	.:0,0:0:0,0:0	0:0,60:2:2,0:82	0:0,205:5:5,0:127	0:0,57:2:2,0:79	0:0,57:2:2,0:79	0:0,67:2:2,0:89	0:0,37:1:1,0:59	.:0,0:0:0,0:0	0:0,80:2:2,0:102	0:0,37:1:1,0:59	0:0,92:3:3,0:114	.:0,0:0:0,0:0	0:0,90:2:2,0:112	0:0,145:4:4,0:127	.:0,0:0:0,0:0	.:0,0:0:0,0:0	0:0,37:1:1,0:59	0:0,37:1:1,0:59	.:0,0:0:0,0:0	0:0,126:3:3,0:127	0:0,98:3:3,0:120	0:0,228:6:6,0:127	0:0,60:1:1,0:82	0:0,255:7:7,0:127	0:0,110:2:2,0:127	.:0,0:0:0,0:0	0:0,37:1:1,0:59	0:0,67:2:2,0:89	0:0,141:4:4,0:127	0:0,25:1:1,0:47
var2758	sacCer_chrVII	823674	A	G	BY	W303	305	DP=2547;VDB=0.0754608;SGB=23.306;RPB=0.728316;MQB=1;MQSB=1;BQB=0.912991;MQ0F=0;AC=5;AN=534;DP4=823,991,8,3;MQ=60	GT:PL:DP:AD:GQ	0:0,74:2:2,0:94	0:0,74:2:2,0:94	0:0,25:1:1,0:45	0:0,219:5:5,0:127	0:0,158:4:4,0:127	0:0,67:2:2,0:87	1:90,0:2:0,2:69	.:0,0:0:0,0:0	1:135,0:4:0,4:114	0:0,180:4:4,0:127	0:0,255:8:8,0:127	0:0,182:5:5,0:127	1:127,0:3:0,3:106	0:0,97:2:2,0:117	0:0,175:4:4,0:127	0:0,110:2:2,0:127	0:0,120:4:4,0:127	0:0,37:1:1,0:57	0:0,105:3:3,0:125	0:0,202:5:5,0:127	0:0,194:7:7,0:127	0:0,200:6:6,0:127	0:0,37:1:1,0:57	0:0,161:5:5,0:127	0:0,224:5:5,0:127	0:0,37:1:1,0:57	0:0,125:4:4,0:127	0:0,100:2:2,0:120	0:0,174:5:5,0:127	0:0,249:6:6,0:127	0:0,163:4:4,0:127	0:0,159:3:3,0:127	0:0,105:3:3,0:125	0:0,213:6:6,0:127	0:0,152:5:5,0:127	0:0,93:3:3,0:113	0:0,134:3:3,0:127	0:0,74:2:2,0:94	0:0,151:5:5,0:127	0:0,255:10:10,0:127	0:0,179:8:8,0:127	0:0,37:1:1,0:57	0:0,135:4:4,0:127	0:0,117:3:3,0:127	0:0,255:7:7,0:127	0:0,90:2:2,0:110	.:0,0:0:0,0:0	0:0,255:8:8,0:127	0:0,255:9:9,0:127	0:0,147:3:3,0:127	0:0,90:2:2,0:110	0:0,129:4:4,0:127	.:0,0:0:0,0:0	0:0,181:4:4,0:127	0:0,255:9:9,0:127	0:0,129:4:4,0:127	0:0,138:3:3,0:127	0:0,37:1:1,0:57	0:0,74:2:2,0:94	0:0,37:1:1,0:57	.:0,0:0:0,0:0	0:0,37:1:1,0:57	0:0,147:3:3,0:127	0:0,152:4:4,0:127	0:0,147:3:3,0:127	0:0,246:6:6,0:127	0:0,174:5:5,0:127	0:0,215:7:7,0:127	0:0,139:5:5,0:127	0:0,116:3:3,0:127	0:0,255:9:9,0:127	0:0,190:4:4,0:127	0:0,160:4:4,0:127	0:0,84:3:3,0:104	0:0,197:5:5,0:127	0:0,57:2:2,0:77	0:0,177:4:4,0:127	0:0,62:2:2,0:82	0:0,90:2:2,0:110	.:0,0:0:0,0:0	0:0,90:2:2,0:110	0:0,193:6:6,0:127	0:0,230:7:7,0:127	0:0,255:14:14,0:127	0:0,212:7:7,0:127	0:0,128:3:3,0:127	0:0,255:14:14,0:127	0:0,255:10:10,0:127	0:0,116:3:3,0:127	0:0,90:2:2,0:110	0:0,90:2:2,0:110	0:0,255:11:11,0:127	0:0,233:8:8,0:127	0:0,37:1:1,0:57	.:0,0:0:0,0:0	0:0,74:2:2,0:94	0:0,135:4:4,0:127	0:0,90:2:2,0:110	0:0,128:3:3,0:127	0:0,67:2:2,0:87	0:0,181:7:7,0:127	0:0,255:12:12,0:127	0:0,177:4:4,0:127	0:0,193:5:5,0:127	0:0,117:4:4,0:127	0:0,130:4:4,0:127	0:0,105:3:3,0:125	0:0,170:4:4,0:127	0:0,255:7:7,0:127	0:0,37:1:1,0:57	0:0,37:1:1,0:57	0:0,110:2:2,0:127	0:0,255:9:9,0:127	0:0,93:3:3,0:113	0:0,37:1:1,0:57	0:0,136:3:3,0:127	0:0,171:4:4,0:127	0:0,191:6:6,0:127	0:0,62:2:2,0:82	0:0,173:5:5,0:127	0:0,128:3:3,0:127	0:0,183:5:5,0:127	0:0,90:2:2,0:110	0:0,128:3:3,0:127	0:0,50:1:1,0:70	0:0,158:4:4,0:127	0:0,198:5:5,0:127	0:0,214:5:5,0:127	0:0,25:1:1,0:45	0:0,237:6:6,0:127	0:0,37:1:1,0:57	0:0,255:10:10,0:127	0:0,164:6:6,0:127	0:0,104:3:3,0:124	0:0,127:3:3,0:127	0:0,150:3:3,0:127	0:0,25:1:1,0:45	0:0,155:5:5,0:127	0:0,129:4:4,0:127	0:0,150:3:3,0:127	0:0,97:2:2,0:117	0:0,37:1:1,0:57	.:0,0:0:0,0:0	0:0,105:3:3,0:125	0:0,127:3:3,0:127	0:0,80:2:2,0:100	0:0,37:1:1,0:57	0:0,74:2:2,0:94	0:0,117:3:3,0:127	0:0,244:7:7,0:127	0:0,153:4:4,0:127	0:0,121:4:4,0:127	0:0,37:1:1,0:57	.:0,0:0:0,0:0	.:0,0:0:0,0:0	0:0,62:2:2,0:82	0:0,115:3:3,0:127	0:0,105:3:3,0:125	0:0,125:4:4,0:127	0:0,255:11:11,0:127	0:0,90:2:2,0:110	0:0,74:2:2,0:94	0:0,96:2:2,0:116	0:0,158:4:4,0:127	0:0,214:6:6,0:127	.:0,0:0:0,0:0	0:0,214:5:5,0:127	0:0,106:4:4,0:126	0:0,74:2:2,0:94	0:0,60:1:1,0:80	0:0,115:3:3,0:127	0:0,128:3:3,0:127	0:0,226:8:8,0:127	0:0,233:7:7,0:127	0:0,67:2:2,0:87	0:0,184:5:5,0:127	0:0,175:5:5,0:127	0:0,235:6:6,0:127	0:0,158:4:4,0:127	0:0,104:3:3,0:124	0:0,90:2:2,0:110	0:0,74:2:2,0:94	0:0,152:4:4,0:127	0:0,89:2:2,0:109	0:0,90:2:2,0:110	0:0,255:9:9,0:127	0:0,67:2:2,0:87	0:0,74:2:2,0:94	0:0,37:1:1,0:57	0:0,134:3:3,0:127	0:0,82:3:3,0:102	0:0,104:3:3,0:124	0:0,37:1:1,0:57	.:0,0:0:0,0:0	0:0,90:2:2,0:110	0:0,97:2:2,0:117	0:0,67:2:2,0:87	0:0,172:6:6,0:127	0:0,85:2:2,0:105	0:0,158:4:4,0:127	0:0,199:6:6,0:127	0:0,127:3:3,0:127	0:0,255:7:7,0:127	0:0,67:2:2,0:87	0:0,177:4:4,0:127	0:0,204:5:5,0:127	0:0,60:1:1,0:80	0:0,197:5:5,0:127	0:0,113:4:4,0:127	0:0,179:5:5,0:127	0:0,67:2:2,0:87	0:0,136:4:4,0:127	0:0,67:2:2,0:87	0:0,60:1:1,0:80	0:0,199:6:6,0:127	0:0,219:6:6,0:127	0:0,128:3:3,0:127	0:0,244:5:5,0:127	0:0,37:1:1,0:57	0:0,67:2:2,0:87	0:0,37:1:1,0:57	0:0,128:3:3,0:127	0:0,60:1:1,0:80	0:0,57:2:2,0:77	0:0,169:6:6,0:127	0:0,74:2:2,0:94	0:0,255:8:8,0:127	0:0,197:5:5,0:127	0:0,37:1:1,0:57	0:0,117:3:3,0:127	0:0,151:5:5,0:127	0:0,138:3:3,0:127	0:0,90:2:2,0:110	0:0,117:3:3,0:127	0:0,37:1:1,0:57	0:0,255:10:10,0:127	0:0,67:2:2,0:87	0:0,97:2:2,0:117	0:0,158:4:4,0:127	0:0,166:5:5,0:127	.:0,0:0:0,0:0	0:0,85:2:2,0:105	0:0,92:3:3,0:112	.:0,0:0:0,0:0	0:0,60:1:1,0:80	0:0,60:1:1,0:80	0:0,205:5:5,0:127	0:0,60:1:1,0:80	0:0,37:1:1,0:57	0:0,103:3:3,0:123	0:0,166:5:5,0:127	0:0,171:4:4,0:127	0:0,48:1:1,0:68	0:0,25:1:1,0:45	0:0,152:4:4,0:127	0:0,97:2:2,0:117	0:0,90:2:2,0:110	0:0,74:2:2,0:94	0:0,105:3:3,0:125	0:0,202:6:6,0:127	1:60,0:1:0,1:39	0:0,62:2:2,0:82	0:0,174:5:5,0:127	0:0,161:4:4,0:127	0:0,166:4:4,0:127	0:0,25:1:1,0:45	.:0,0:0:0,0:0	.:0,0:0:0,0:0	0:0,115:3:3,0:127	0:0,155:4:4,0:127	0:0,104:3:3,0:124	0:0,37:1:1,0:57	0:0,57:2:2,0:77	0:0,147:3:3,0:127	0:0,128:3:3,0:127	0:0,207:6:6,0:127	0:0,182:5:5,0:127	0:0,221:6:6,0:127	0:0,97:2:2,0:117	0:0,230:6:6,0:127	0:0,151:3:3,0:127	0:0,94:3:3,0:114	0:0,104:3:3,0:124	0:0,37:1:1,0:57	0:0,158:4:4,0:127	.:0,0:0:0,0:0	0:0,163:4:4,0:127	0:0,60:1:1,0:80	0:0,48:1:1,0:68	0:0,184:5:5,0:127	0:0,128:3:3,0:127	0:0,126:3:3,0:127	0:0,129:4:4,0:127	0:0,74:2:2,0:94	0:0,177:6:6,0:127	0:0,37:1:1,0:57	0:0,158:4:4,0:127	0:0,141:5:5,0:127	0:0,212:4:4,0:127	0:0,62:2:2,0:82	0:0,158:4:4,0:127	0:0,127:3:3,0:127	0:0,74:2:2,0:94	0:0,92:3:3,0:112	0:0,150:3:3,0:127	0:0,208:8:8,0:127	0:0,115:3:3,0:127	0:0,57:2:2,0:77	.:0,0:0:0,0:0	0:0,37:1:1,0:57	0:0,115:3:3,0:127	0:0,105:3:3,0:125	0:0,37:1:1,0:57	0:0,115:3:3,0:127	0:0,121:4:4,0:127	0:0,152:4:4,0:127	0:0,163:4:4,0:127	0:0,141:5:5,0:127	0:0,143:4:4,0:127	0:0,115:3:3,0:127	0:0,195:5:5,0:127	0:0,105:3:3,0:125	0:0,74:2:2,0:94	0:0,158:4:4,0:127	0:0,255:9:9,0:127	0:0,194:6:6,0:127	0:0,37:1:1,0:57	0:0,152:4:4,0:127	0:0,173:5:5,0:127	0:0,173:4:4,0:127	0:0,37:1:1,0:57	0:0,120:2:2,0:127	0:0,93:3:3,0:113	0:0,180:6:6,0:127	0:0,74:2:2,0:94	0:0,97:2:2,0:117	0:0,121:4:4,0:127	0:0,37:1:1,0:57	0:0,67:2:2,0:87	0:0,146:3:3,0:127	0:0,105:3:3,0:125	0:0,67:2:2,0:87	0:0,60:1:1,0:80	0:0,100:2:2,0:120	0:0,105:3:3,0:125	0:0,130:4:4,0:127	0:0,37:1:1,0:57	0:0,60:1:1,0:80	0:0,84:3:3,0:104	0:0,160:5:5,0:127	.:0,0:0:0,0:0	0:0,242:5:5,0:127	0:0,115:3:3,0:127	0:0,117:3:3,0:127	0:0,182:5:5,0:127	0:0,238:6:6,0:127	0:0,45:2:2,0:65	0:0,155:4:4,0:127	0:0,197:5:5,0:127	0:0,166:5:5,0:127	0:0,183:6:6,0:127	0:0,121:4:4,0:127	0:0,67:2:2,0:87	0:0,117:3:3,0:127	0:0,67:2:2,0:87	0:0,25:1:1,0:45	0:0,174:5:5,0:127	1:37,0:1:0,1:16	0:0,110:4:4,0:127	0:0,74:2:2,0:94	0:0,37:1:1,0:57	0:0,62:2:2,0:82	0:0,224:5:5,0:127	0:0,67:2:2,0:87	0:0,37:1:1,0:57	.:0,0:0:0,0:0	0:0,92:3:3,0:112	0:0,67:2:2,0:87	0:0,57:2:2,0:77	0:0,182:6:6,0:127	0:0,216:6:6,0:127	0:0,74:2:2,0:94	0:0,60:1:1,0:80	0:0,37:1:1,0:57	0:0,104:3:3,0:124	0:0,37:1:1,0:57	0:0,37:1:1,0:57	0:0,118:4:4,0:127	0:0,92:3:3,0:112	0:0,97:2:2,0:117	0:0,135:4:4,0:127	0:0,25:1:1,0:45	.:0,0:0:0,0:0	0:0,219:7:7,0:127	0:0,188:7:7,0:127	0:0,105:3:3,0:125	0:0,67:2:2,0:87	0:0,37:1:1,0:57	0:0,74:2:2,0:94	0:0,115:3:3,0:127	.:0,0:0:0,0:0	.:0,0:0:0,0:0	0:0,37:1:1,0:57	.:0,0:0:0,0:0	0:0,74:2:2,0:94	0:0,221:6:6,0:127	0:0,48:1:1,0:68	0:0,60:1:1,0:80	0:0,255:9:9,0:127	0:0,74:2:2,0:94	0:0,120:4:4,0:127	0:0,241:7:7,0:127	0:0,67:2:2,0:87	0:0,175:5:5,0:127	0:0,118:4:4,0:127	0:0,134:3:3,0:127	0:0,37:1:1,0:57	0:0,94:3:3,0:114	0:0,57:2:2,0:77	.:0,0:0:0,0:0	0:0,60:1:1,0:80	0:0,113:4:4,0:127	0:0,135:3:3,0:127	0:0,37:1:1,0:57	0:0,37:1:1,0:57	.:0,0:0:0,0:0	.:0,0:0:0,0:0	0:0,128:3:3,0:127	0:0,152:4:4,0:127	0:0,183:5:5,0:127	0:0,120:2:2,0:127	0:0,105:3:3,0:125	0:0,92:3:3,0:112	0:0,90:2:2,0:110	0:0,253:8:8,0:127	0:0,230:6:6,0:127	0:0,60:1:1,0:80	0:0,37:1:1,0:57	0:0,233:6:6,0:127	0:0,37:1:1,0:57	.:0,0:0:0,0:0	0:0,37:1:1,0:57	0:0,67:2:2,0:87	0:0,135:4:4,0:127	0:0,158:3:3,0:127	0:0,92:3:3,0:112	0:0,37:1:1,0:57	0:0,50:2:2,0:70	0:0,127:3:3,0:127	0:0,37:1:1,0:57	0:0,37:1:1,0:57	0:0,84:3:3,0:104	0:0,105:3:3,0:125	0:0,67:2:2,0:87	0:0,67:2:2,0:87	0:0,129:4:4,0:127	.:0,0:0:0,0:0	0:0,37:1:1,0:57	0:0,94:3:3,0:114	.:0,0:0:0,0:0	0:0,74:2:2,0:94	0:0,60:1:1,0:80	0:0,192:6:6,0:127	0:0,136:4:4,0:127	.:0,0:0:0,0:0	0:0,150:3:3,0:127	0:0,171:4:4,0:127	0:0,147:3:3,0:127	0:0,242:6:6,0:127	0:0,255:7:7,0:127	0:0,183:5:5,0:127	0:0,151:5:5,0:127	0:0,37:1:1,0:57	0:0,85:2:2,0:105	0:0,170:4:4,0:127	0:0,92:3:3,0:112	.:0,0:0:0,0:0	0:0,130:4:4,0:127	.:0,0:0:0,0:0	0:0,25:1:1,0:45	0:0,181:4:4,0:127	0:0,105:3:3,0:125	0:0,115:3:3,0:127	0:0,74:2:2,0:94	0:0,182:6:6,0:127	0:0,113:4:4,0:127	0:0,176:6:6,0:127	0:0,145:4:4,0:127	0:0,57:2:2,0:77	0:0,90:2:2,0:110	0:0,134:3:3,0:127	0:0,93:3:3,0:113	0:0,193:5:5,0:127	0:0,25:1:1,0:45	.:0,0:0:0,0:0	0:0,104:3:3,0:124	0:0,255:9:9,0:127	0:0,37:1:1,0:57	0:0,82:3:3,0:102	0:0,115:3:3,0:127	0:0,189:4:4,0:127	0:0,254:7:7,0:127	0:0,83:3:3,0:103	0:0,127:3:3,0:127	0:0,127:3:3,0:127	0:0,67:2:2,0:87	.:0,0:0:0,0:0	0:0,105:3:3,0:125	0:0,90:2:2,0:110	0:0,94:3:3,0:114	0:0,120:2:2,0:127	0:0,37:1:1,0:57	0:0,117:3:3,0:127	0:0,153:4:4,0:127	0:0,97:2:2,0:117	0:0,127:3:3,0:127	0:0,60:1:1,0:80	0:0,37:1:1,0:57	0:0,37:1:1,0:57	.:0,0:0:0,0:0	0:0,67:2:2,0:87	0:0,255:7:7,0:127	0:0,37:1:1,0:57	0:0,37:1:1,0:57	0:0,67:2:2,0:87	0:0,255:9:9,0:127	0:0,60:1:1,0:80	0:0,244:6:6,0:127	0:0,129:4:4,0:127	0:0,244:6:6,0:127	0:0,120:4:4,0:127	0:0,74:2:2,0:94	0:0,115:3:3,0:127	0:0,74:2:2,0:94	0:0,153:4:4,0:127	0:0,37:1:1,0:57	0:0,37:1:1,0:57	0:0,37:1:1,0:57	0:0,224:5:5,0:127	0:0,60:1:1,0:80	0:0,67:2:2,0:87	0:0,163:6:6,0:127	0:0,62:2:2,0:82	.:0,0:0:0,0:0	0:0,74:2:2,0:94	0:0,67:2:2,0:87	0:0,92:3:3,0:112	0:0,67:2:2,0:87	0:0,67:2:2,0:87	0:0,37:1:1,0:57	.:0,0:0:0,0:0	0:0,148:4:4,0:127	0:0,129:4:4,0:127	0:0,106:4:4,0:126	0:0,37:1:1,0:57	0:0,60:1:1,0:80	0:0,128:3:3,0:127	.:0,0:0:0,0:0	0:0,37:1:1,0:57	0:0,37:1:1,0:57	0:0,74:2:2,0:94	.:0,0:0:0,0:0	0:0,242:6:6,0:127	0:0,135:4:4,0:127	0:0,249:7:7,0:127	0:0,60:1:1,0:80	0:0,255:10:10,0:127	0:0,60:1:1,0:80	0:0,62:2:2,0:82	0:0,37:1:1,0:57	0:0,74:2:2,0:94	0:0,171:4:4,0:127	0:0,37:1:1,0:57
var2759	sacCer_chrVII	824079	C	A	BY	W303	671	DP=4696;VDB=0.14122;SGB=87.7482;RPB=0.0109594;MQB=0.999996;MQSB=0.999811;BQB=0.530057;MQ0F=0;AC=5;AN=563;DP4=2416,1067,20,9;MQ=59	GT:PL:DP:AD:GQ	0:0,115:3:3,0:127	0:0,230:6:6,0:127	0:0,129:5:5,0:127	0:0,241:9:9,0:127	0:0,155:4:4,0:127	0:0,225:5:5,0:127	1:195,0:7:0,7:127	1:152,0:4:0,4:127	1:127,0:3:0,3:106	0:0,255:16:16,0:127	0:0,201:10:10,0:127	0:0,255:13:13,0:127	1:159,0:6:0,6:127	0:0,177:4:4,0:127	0:0,255:8:8,0:127	0:0,172:5:5,0:127	0:0,172:5:5,0:127	0:0,248:8:8,0:127	0:0,67:2:2,0:87	0:0,243:7:7,0:127	0:0,152:4:4,0:127	0:0,134:3:3,0:127	0:0,255:12:12,0:127	0:0,255:9:9,0:127	0:0,128:3:3,0:127	0:0,255:9:9,0:127	0:0,255:12:12,0:127	0:0,143:4:4,0:127	0:0,255:8:8,0:127	0:0,255:11:11,0:127	0:0,207:7:7,0:127	0:0,141:4:4,0:127	0:0,152:4:4,0:127	0:0,190:9:9,0:127	0:0,255:8:8,0:127	0:0,152:4:4,0:127	0:0,116:3:3,0:127	0:0,255:9:9,0:127	0:0,228:7:7,0:127	0:0,255:17:17,0:127	0:0,255:14:14,0:127	0:0,92:3:3,0:112	0:0,211:8:8,0:127	0:0,172:5:5,0:127	0:0,255:11:11,0:127	0:0,244:5:5,0:127	0:0,255:16:16,0:127	0:0,255:17:17,0:127	0:0,255:15:15,0:127	0:0,243:8:8,0:127	0:0,104:3:3,0:124	0:0,225:5:5,0:127	0:0,255:9:9,0:127	0:0,255:8:8,0:127	0:0,255:10:10,0:127	0:0,201:7:7,0:127	0:0,244:5:5,0:127	0:0,105:3:3,0:125	0:0,163:5:5,0:127	0:0,201:7:7,0:127	0:0,255:8:8,0:127	0:0,136:4:4,0:127	0:0,152:4:4,0:127	0:0,100:3:3,0:120	0:0,113:4:4,0:127	0:0,255:11:11,0:127	0:0,255:8:8,0:127	0:0,255:15:15,0:127	0:0,227:6:6,0:127	0:0,207:6:6,0:127	0:0,255:16:16,0:127	0:0,237:7:7,0:127	0:0,255:14:14,0:127	0:0,250:7:7,0:127	0:0,255:7:7,0:127	0:0,67:2:2,0:87	0:0,218:7:7,0:127	0:0,225:5:5,0:127	0:0,195:5:5,0:127	0:0,254:8:8,0:127	0:0,255:8:8,0:127	0:0,255:11:11,0:127	0:0,208:9:9,0:127	0:0,255:13:13,0:127	0:0,255:9:9,0:127	0:0,150:3:3,0:127	0:0,255:22:22,0:127	0:0,255:13:13,0:127	0:0,255:14:14,0:127	0:0,127:3:3,0:127	0:0,84:3:3,0:104	0:0,255:17:17,0:127	0:0,255:9:9,0:127	0:0,74:2:2,0:94	0:0,113:4:4,0:127	0:0,255:8:8,0:127	0:0,174:5:5,0:127	0:0,255:10:10,0:127	0:0,195:5:5,0:127	0:0,128:3:3,0:127	0:0,255:8:8,0:127	0:0,241:7:7,0:127	0:0,255:12:12,0:127	0:0,155:4:4,0:127	0:0,172:5:5,0:127	0:0,255:11:11,0:127	0:0,214:5:5,0:127	0:0,255:10:10,0:127	0:0,255:13:13,0:127	0:0,120:4:4,0:127	0:0,25:1:1,0:45	0:0,113:4:4,0:127	0:0,255:9:9,0:127	0:0,255:15:15,0:127	0:0,37:1:1,0:57	0:0,255:7:7,0:127	0:0,37:1:1,0:57	0:0,255:16:16,0:127	0:0,60:1:1,0:80	0:0,255:12:12,0:127	0:0,255:12:12,0:127	0:0,255:12:12,0:127	0:0,213:7:7,0:127	0:0,213:6:6,0:127	0:0,221:9:9,0:127	0:0,67:2:2,0:87	0:0,255:10:10,0:127	0:0,255:12:12,0:127	0:0,255:9:9,0:127	0:0,238:7:7,0:127	0:0,182:6:6,0:127	0:0,241:7:7,0:127	0:0,214:5:5,0:127	0:0,244:8:8,0:127	0:0,115:3:3,0:127	0:0,188:8:8,0:127	0:0,165:6:6,0:127	0:0,222:12:12,0:127	0:0,250:7:7,0:127	0:0,218:7:7,0:127	0:0,138:4:4,0:127	0:0,92:3:3,0:112	0:0,37:1:1,0:57	0:0,37:1:1,0:57	0:0,97:2:2,0:117	0:0,129:4:4,0:127	0:0,255:8:8,0:127	0:0,90:2:2,0:110	0:0,136:4:4,0:127	0:0,255:23:23,0:127	0:0,255:7:7,0:127	0:0,255:16:16,0:127	0:0,127:3:3,0:127	0:0,62:2:2,0:82	0:0,182:6:6,0:127	0:0,104:3:3,0:124	0:0,141:4:4,0:127	0:0,155:6:6,0:127	0:0,239:7:7,0:127	0:0,255:28:28,0:127	0:0,92:3:3,0:112	0:0,147:7:7,0:127	0:0,107:3:3,0:127	0:0,255:10:10,0:127	0:0,255:13:13,0:127	0:0,183:5:5,0:127	0:0,255:10:10,0:127	0:0,150:3:3,0:127	0:0,113:4:4,0:127	0:0,37:1:1,0:57	0:0,90:2:2,0:110	0:0,194:5:5,0:127	0:0,255:8:8,0:127	0:0,167:5:5,0:127	0:0,255:13:13,0:127	0:0,255:10:10,0:127	0:0,90:2:2,0:110	0:0,255:14:14,0:127	0:0,244:5:5,0:127	0:0,136:4:4,0:127	0:0,97:2:2,0:117	.:0,0:0:0,0:0	0:0,237:7:7,0:127	0:0,92:3:3,0:112	0:0,127:3:3,0:127	0:0,255:11:11,0:127	0:0,255:7:7,0:127	0:0,120:2:2,0:127	0:0,110:2:2,0:127	.:0,0:0:0,0:0	0:0,57:2:2,0:77	0:0,127:3:3,0:127	0:0,126:5:5,0:127	0:0,37:1:1,0:57	0:0,107:3:3,0:127	0:0,245:8:8,0:127	0:0,255:10:10,0:127	0:0,255:12:12,0:127	0:0,94:3:3,0:114	0:0,244:6:6,0:127	0:0,255:12:12,0:127	0:0,255:7:7,0:127	0:0,241:7:7,0:127	0:0,255:10:10,0:127	0:0,255:8:8,0:127	0:0,255:10:10,0:127	0:0,152:4:4,0:127	0:0,214:7:7,0:127	0:0,202:6:6,0:127	0:0,255:17:17,0:127	0:0,255:7:7,0:127	0:0,211:6:6,0:127	0:0,255:8:8,0:127	0:0,255:12:12,0:127	.:0,0:0:0,0:0	0:0,255:10:10,0:127	0:0,150:3:3,0:127	0:0,225:6:6,0:127	0:0,90:2:2,0:110	0:0,97:2:2,0:117	0:0,127:3:3,0:127	0:0,77:3:3,0:97	0:0,215:7:7,0:127	0:0,152:4:4,0:127	0:0,67:2:2,0:87	0:0,92:3:3,0:112	0:0,191:5:5,0:127	0:0,74:2:2,0:94	0:0,128:4:4,0:127	0:0,149:5:5,0:127	0:0,150:3:3,0:127	0:0,255:8:8,0:127	0:0,188:8:8,0:127	0:0,255:9:9,0:127	0:0,171:4:4,0:127	0:0,234:8:8,0:127	0:0,255:7:7,0:127	0:0,173:4:4,0:127	0:0,158:4:4,0:127	0:0,115:3:3,0:127	0:0,115:3:3,0:127	0:0,221:6:6,0:127	0:0,255:9:9,0:127	0:0,127:3:3,0:127	0:0,217:7:7,0:127	0:0,231:7:7,0:127	0:0,255:8:8,0:127	0:0,244:6:6,0:127	0:0,227:6:6,0:127	0:0,170:3:3,0:127	0:0,255:7:7,0:127	0:0,97:2:2,0:117	0:0,67:2:2,0:87	0:0,152:4:4,0:127	0:0,129:5:5,0:127	0:0,244:6:6,0:127	0:0,225:6:6,0:127	0:0,255:11:11,0:127	0:0,167:4:4,0:127	0:0,246:10:10,0:127	1:183,0:5:0,5:127	0:0,179:6:6,0:127	0:0,136:4:4,0:127	0:0,255:6:6,0:127	0:0,202:6:6,0:127	0:0,118:4:4,0:127	0:0,110:2:2,0:127	0:0,90:2:2,0:110	0:0,202:5:5,0:127	0:0,90:2:2,0:110	0:0,129:4:4,0:127	0:0,203:5:5,0:127	0:0,152:4:4,0:127	0:0,37:1:1,0:57	0:0,214:5:5,0:127	0:0,250:7:7,0:127	0:0,241:7:7,0:127	0:0,255:7:7,0:127	0:0,90:2:2,0:110	0:0,172:5:5,0:127	0:0,254:8:8,0:127	0:0,113:4:4,0:127	0:0,48:1:1,0:68	0:0,221:6:6,0:127	0:0,133:4:4,0:127	0:0,202:6:6,0:127	0:0,227:7:7,0:127	0:0,208:5:5,0:127	0:0,202:5:5,0:127	0:0,182:6:6,0:127	0:0,158:4:4,0:127	0:0,203:5:5,0:127	0:0,251:8:8,0:127	0:0,67:2:2,0:87	0:0,255:9:9,0:127	0:0,255:6:6,0:127	0:0,255:12:12,0:127	0:0,255:11:11,0:127	0:0,149:5:5,0:127	0:0,97:2:2,0:117	0:0,173:4:4,0:127	0:0,152:5:5,0:127	.:0,0:0:0,0:0	0:0,202:6:6,0:127	0:0,244:8:8,0:127	0:0,148:4:4,0:127	0:0,231:8:8,0:127	0:0,195:5:5,0:127	0:0,62:2:2,0:82	0:0,134:3:3,0:127	0:0,134:3:3,0:127	0:0,255:6:6,0:127	0:0,202:5:5,0:127	0:0,179:6:6,0:127	0:0,186:7:7,0:127	0:0,180:4:4,0:127	0:0,249:8:8,0:127	0:0,177:7:7,0:127	0:0,255:11:11,0:127	0:0,173:4:4,0:127	0:0,254:8:8,0:127	0:0,183:5:5,0:127	0:0,255:7:7,0:127	0:0,166:5:5,0:127	0:0,255:7:7,0:127	0:0,255:7:7,0:127	0:0,200:4:4,0:127	0:0,255:12:12,0:127	0:0,255:10:10,0:127	0:0,255:9:9,0:127	0:0,99:3:3,0:119	0:0,255:11:11,0:127	0:0,255:8:8,0:127	0:0,255:9:9,0:127	0:0,74:2:2,0:94	0:0,255:12:12,0:127	0:0,188:5:5,0:127	0:0,242:8:8,0:127	0:0,37:1:1,0:57	.:0,0:0:0,0:0	0:0,217:8:8,0:127	0:0,255:10:10,0:127	0:0,255:7:7,0:127	0:0,199:6:6,0:127	0:0,97:2:2,0:117	0:0,255:12:12,0:127	0:0,248:8:8,0:127	0:0,171:4:4,0:127	0:0,129:4:4,0:127	0:0,221:6:6,0:127	0:0,208:8:8,0:127	0:0,152:4:4,0:127	0:0,178:7:7,0:127	0:0,185:6:6,0:127	0:0,194:4:4,0:127	0:0,208:6:6,0:127	0:0,213:7:7,0:127	0:0,177:7:7,0:127	0:0,196:7:7,0:127	0:0,211:9:9,0:127	0:0,175:4:4,0:127	0:0,227:10:10,0:127	0:0,74:2:2,0:94	0:0,150:3:3,0:127	0:0,225:6:6,0:127	0:0,92:3:3,0:112	0:0,143:6:6,0:127	.:0,0:0:0,0:0	0:0,37:1:1,0:57	0:0,136:4:4,0:127	0:0,199:6:6,0:127	0:0,142:5:5,0:127	0:0,221:6:6,0:127	0:0,218:7:7,0:127	0:0,175:7:7,0:127	0:0,198:10:10,0:127	0:0,255:8:8,0:127	0:0,195:7:7,0:127	0:0,214:9:9,0:127	0:0,205:6:6,0:127	0:0,255:15:15,0:127	0:0,149:5:5,0:127	0:0,255:10:10,0:127	0:0,241:9:9,0:127	0:0,125:4:4,0:127	0:0,221:6:6,0:127	0:0,97:2:2,0:117	0:0,63:2:2,0:83	0:0,143:6:6,0:127	0:0,151:5:5,0:127	0:0,167:4:4,0:127	0:0,116:3:3,0:127	0:0,188:6:6,0:127	0:0,93:3:3,0:113	0:0,251:8:8,0:127	0:0,112:3:3,0:127	0:0,67:2:2,0:87	0:0,128:3:3,0:127	0:0,188:6:6,0:127	0:0,243:7:7,0:127	0:0,92:3:3,0:112	0:0,67:2:2,0:87	0:0,37:1:1,0:57	0:0,210:7:7,0:127	0:0,188:6:6,0:127	0:0,255:9:9,0:127	0:0,67:2:2,0:87	.:0,0:0:0,0:0	0:0,255:10:10,0:127	0:0,105:3:3,0:125	0:96,209:8:6,2:127	0:0,255:9:9,0:127	0:0,67:2:2,0:87	0:0,136:4:4,0:127	0:0,66:2:2,0:86	0:0,195:5:5,0:127	0:0,158:4:4,0:127	0:0,149:5:5,0:127	0:0,205:7:7,0:127	0:0,147:3:3,0:127	0:0,204:7:7,0:127	0:0,160:5:5,0:127	0:0,211:8:8,0:127	0:0,211:6:6,0:127	0:0,170:6:6,0:127	0:0,150:3:3,0:127	0:0,92:3:3,0:112	0:0,127:3:3,0:127	0:0,158:4:4,0:127	0:0,255:10:10,0:127	0:0,255:9:9,0:127	0:0,255:9:9,0:127	0:0,201:7:7,0:127	0:0,255:7:7,0:127	0:0,255:21:21,0:127	0:0,255:16:16,0:127	0:0,177:4:4,0:127	0:0,160:5:5,0:127	0:0,255:11:11,0:127	0:0,129:4:4,0:127	0:0,152:4:4,0:127	0:0,129:4:4,0:127	0:0,171:5:5,0:127	0:0,167:5:5,0:127	0:0,219:8:8,0:127	0:0,224:7:7,0:127	0:0,184:5:5,0:127	0:0,67:2:2,0:87	0:0,255:9:9,0:127	.:0,0:0:0,0:0	0:0,175:4:4,0:127	0:0,127:3:3,0:127	0:0,218:8:8,0:127	0:0,118:4:4,0:127	0:0,115:3:3,0:127	0:0,243:8:8,0:127	0:0,67:2:2,0:87	0:0,67:2:2,0:87	0:0,165:5:5,0:127	0:0,160:5:5,0:127	0:0,255:9:9,0:127	0:0,97:2:2,0:117	0:0,192:6:6,0:127	0:0,37:1:1,0:57	0:0,92:3:3,0:112	0:0,255:11:11,0:127	0:0,160:5:5,0:127	0:0,123:3:3,0:127	0:0,255:7:7,0:127	0:0,255:8:8,0:127	0:0,255:10:10,0:127	0:0,254:9:9,0:127	0:0,142:5:5,0:127	0:0,113:4:4,0:127	0:0,129:4:4,0:127	0:0,67:2:2,0:87	0:0,165:6:6,0:127	0:0,37:1:1,0:57	0:0,255:9:9,0:127	0:0,67:2:2,0:87	0:0,183:8:8,0:127	0:0,185:6:6,0:127	0:0,129:4:4,0:127	0:0,128:3:3,0:127	0:0,250:8:8,0:127	0:0,104:3:3,0:124	0:0,172:5:5,0:127	0:0,146:5:5,0:127	0:0,231:8:8,0:127	0:53,196:7:5,2:127	0:0,220:7:7,0:127	0:0,255:8:8,0:127	0:0,148:4:4,0:127	0:0,235:7:7,0:127	0:0,37:1:1,0:57	0:0,146:5:5,0:127	0:0,255:19:19,0:127	0:0,136:4:4,0:127	0:0,203:5:5,0:127	0:0,106:4:4,0:126	0:0,113:4:4,0:127	0:0,67:2:2,0:87	0:0,255:12:12,0:127	0:0,159:6:6,0:127	0:0,255:8:8,0:127	0:0,182:5:5,0:127	0:0,104:3:3,0:124	0:0,178:7:7,0:127	0:0,255:11:11,0:127	0:0,127:3:3,0:127	0:0,202:5:5,0:127	.:0,0:0:0,0:0	0:0,177:4:4,0:127	0:0,255:15:15,0:127	0:0,92:3:3,0:112	0:0,201:7:7,0:127	0:0,235:7:7,0:127	0:0,92:3:3,0:112	0:0,237:6:6,0:127	0:0,128:3:3,0:127	0:0,255:9:9,0:127	0:0,201:6:6,0:127	0:0,218:9:9,0:127	0:0,60:1:1,0:80	0:0,255:9:9,0:127	0:0,230:6:6,0:127	0:0,255:10:10,0:127	0:0,255:11:11,0:127	0:0,37:1:1,0:57	0:0,255:15:15,0:127	0:0,255:13:13,0:127	0:0,129:4:4,0:127	0:0,201:6:6,0:127	0:0,90:2:2,0:110	0:0,37:1:1,0:57	0:0,37:1:1,0:57	0:0,115:3:3,0:127	0:0,67:2:2,0:87	0:0,244:6:6,0:127	0:0,92:3:3,0:112	0:0,60:1:1,0:80	0:0,196:7:7,0:127	0:0,250:8:8,0:127	0:0,97:2:2,0:117	0:0,90:2:2,0:110	0:0,232:7:7,0:127	0:0,152:5:5,0:127	0:0,67:2:2,0:87	0:0,255:7:7,0:127	0:0,92:3:3,0:112	0:0,229:6:6,0:127	0:0,243:7:7,0:127	0:0,37:1:1,0:57	0:0,113:4:4,0:127	.:0,0:0:0,0:0	0:0,255:10:10,0:127	0:0,188:6:6,0:127	0:0,97:3:3,0:117	0:0,37:1:1,0:57	0:0,129:4:4,0:127	0:0,173:4:4,0:127	0:0,150:3:3,0:127	0:0,201:7:7,0:127	0:0,243:7:7,0:127	0:0,255:7:7,0:127	0:0,37:1:1,0:57	0:0,255:10:10,0:127	0:0,152:5:5,0:127	0:0,97:2:2,0:117	0:0,196:7:7,0:127	0:0,225:6:6,0:127	0:0,255:10:10,0:127	0:0,92:3:3,0:112
var2760	sacCer_chrVII	824168	C	A	BY	W303	284	DP=5082;VDB=0.633146;SGB=11.6159;RPB=0.0228279;MQB=0.999994;MQSB=0.99845;BQB=0.180351;MQ0F=0;AC=5;AN=564;DP4=1746,1863,6,7;MQ=59	GT:PL:DP:AD:GQ	0:0,37:1:1,0:57	0:0,90:2:2,0:110	0:0,243:7:7,0:127	0:0,244:8:8,0:127	0:0,137:3:3,0:127	0:0,216:6:6,0:127	1:92,0:3:0,3:71	1:105,0:3:0,3:84	1:60,0:1:0,1:39	0:0,255:14:14,0:127	0:0,240:8:8,0:127	0:0,255:12:12,0:127	1:105,0:3:0,3:84	0:0,150:3:3,0:127	0:0,243:7:7,0:127	0:0,250:7:7,0:127	0:0,152:4:4,0:127	0:0,255:7:7,0:127	0:0,200:4:4,0:127	0:0,255:9:9,0:127	0:0,202:6:6,0:127	0:0,150:3:3,0:127	0:0,255:9:9,0:127	0:0,255:9:9,0:127	0:0,171:4:4,0:127	0:0,255:8:8,0:127	0:0,255:12:12,0:127	0:0,138:3:3,0:127	0:0,255:10:10,0:127	0:0,255:11:11,0:127	0:0,255:10:10,0:127	0:0,172:5:5,0:127	0:0,227:7:7,0:127	0:0,255:14:14,0:127	0:0,255:9:9,0:127	0:0,172:6:6,0:127	0:0,171:4:4,0:127	0:0,255:7:7,0:127	0:0,160:5:5,0:127	0:0,255:15:15,0:127	0:0,255:18:18,0:127	0:0,138:4:4,0:127	0:0,255:9:9,0:127	0:0,107:3:3,0:127	0:0,255:12:12,0:127	0:0,255:8:8,0:127	0:0,255:15:15,0:127	0:0,255:17:17,0:127	0:0,255:15:15,0:127	0:0,255:8:8,0:127	0:0,246:7:7,0:127	0:0,246:6:6,0:127	0:0,187:5:5,0:127	0:0,206:5:5,0:127	0:0,255:14:14,0:127	0:0,255:8:8,0:127	0:0,175:4:4,0:127	0:0,104:3:3,0:124	0:0,160:5:5,0:127	0:0,255:9:9,0:127	0:0,248:8:8,0:127	0:0,153:4:4,0:127	0:0,222:6:6,0:127	0:0,92:3:3,0:112	0:0,181:4:4,0:127	0:0,255:7:7,0:127	0:0,255:11:11,0:127	0:0,255:15:15,0:127	0:0,205:5:5,0:127	0:0,182:6:6,0:127	0:0,255:9:9,0:127	0:0,255:8:8,0:127	0:0,255:13:13,0:127	0:0,255:7:7,0:127	0:0,175:4:4,0:127	0:0,175:4:4,0:127	0:0,255:8:8,0:127	0:0,220:4:4,0:127	0:0,165:5:5,0:127	0:0,255:8:8,0:127	0:0,255:12:12,0:127	0:0,255:10:10,0:127	0:0,255:12:12,0:127	0:0,255:18:18,0:127	0:0,254:7:7,0:127	0:0,170:3:3,0:127	0:0,255:11:11,0:127	0:0,255:11:11,0:127	0:0,255:9:9,0:127	0:0,175:5:5,0:127	0:0,162:6:6,0:127	0:0,255:14:14,0:127	0:0,255:13:13,0:127	0:0,90:2:2,0:110	0:0,116:3:3,0:127	0:0,225:7:7,0:127	0:0,134:3:3,0:127	0:0,255:10:10,0:127	0:0,255:8:8,0:127	0:0,92:3:3,0:112	0:0,255:9:9,0:127	0:0,255:13:13,0:127	0:0,255:12:12,0:127	0:0,184:5:5,0:127	0:0,170:3:3,0:127	0:0,255:12:12,0:127	0:0,255:11:11,0:127	0:0,255:11:11,0:127	0:0,255:10:10,0:127	0:0,127:3:3,0:127	0:0,90:2:2,0:110	0:0,147:3:3,0:127	0:0,255:12:12,0:127	0:0,255:16:16,0:127	0:0,60:1:1,0:80	0:0,252:7:7,0:127	0:0,67:2:2,0:87	0:0,255:22:22,0:127	0:0,25:1:1,0:45	0:0,255:13:13,0:127	0:0,255:12:12,0:127	0:0,255:14:14,0:127	0:0,255:10:10,0:127	0:0,189:5:5,0:127	0:0,255:8:8,0:127	0:0,25:1:1,0:45	0:0,255:9:9,0:127	0:0,255:10:10,0:127	0:0,255:10:10,0:127	0:0,236:7:7,0:127	0:0,232:6:6,0:127	0:0,255:11:11,0:127	0:0,230:7:7,0:127	0:0,251:7:7,0:127	0:0,161:5:5,0:127	0:0,217:8:8,0:127	0:0,255:9:9,0:127	0:0,255:17:17,0:127	0:0,224:5:5,0:127	0:0,255:9:9,0:127	0:0,94:3:3,0:114	0:0,37:1:1,0:57	0:0,163:4:4,0:127	.:0,0:0:0,0:0	0:0,144:4:4,0:127	0:0,127:3:3,0:127	0:0,246:7:7,0:127	0:0,78:2:2,0:98	0:0,202:5:5,0:127	0:0,255:27:27,0:127	0:0,255:12:12,0:127	0:0,255:19:19,0:127	0:0,161:4:4,0:127	0:0,62:2:2,0:82	0:0,154:5:5,0:127	0:0,153:4:4,0:127	0:0,127:3:3,0:127	0:0,173:4:4,0:127	0:0,255:9:9,0:127	0:0,255:29:29,0:127	0:0,194:4:4,0:127	0:0,255:10:10,0:127	0:0,171:4:4,0:127	0:0,255:10:10,0:127	0:0,255:12:12,0:127	0:0,242:7:7,0:127	0:0,225:6:6,0:127	0:0,97:2:2,0:117	0:0,203:5:5,0:127	0:0,60:1:1,0:80	0:0,191:5:5,0:127	0:0,127:3:3,0:127	0:0,255:8:8,0:127	0:0,214:5:5,0:127	0:0,255:12:12,0:127	0:0,243:7:7,0:127	0:0,93:3:3,0:113	0:0,255:12:12,0:127	0:0,183:5:5,0:127	0:0,251:7:7,0:127	0:0,189:4:4,0:127	.:0,0:0:0,0:0	0:0,180:4:4,0:127	0:0,147:3:3,0:127	0:0,216:6:6,0:127	0:0,255:11:11,0:127	0:0,255:8:8,0:127	0:0,97:2:2,0:117	0:0,134:3:3,0:127	0:0,60:1:1,0:80	0:0,117:3:3,0:127	0:0,67:2:2,0:87	0:0,171:4:4,0:127	0:0,37:1:1,0:57	0:0,97:2:2,0:117	0:0,255:10:10,0:127	0:0,255:12:12,0:127	0:0,255:11:11,0:127	0:0,140:4:4,0:127	0:0,185:6:6,0:127	0:0,255:14:14,0:127	0:0,255:8:8,0:127	0:0,194:4:4,0:127	0:0,255:12:12,0:127	0:0,255:10:10,0:127	0:0,255:12:12,0:127	0:0,238:7:7,0:127	0:0,255:8:8,0:127	0:0,126:3:3,0:127	0:0,255:20:20,0:127	0:0,226:6:6,0:127	0:0,185:6:6,0:127	0:0,255:9:9,0:127	0:0,255:11:11,0:127	.:0,0:0:0,0:0	0:0,255:16:16,0:127	0:0,115:3:3,0:127	0:0,231:7:7,0:127	0:0,206:4:4,0:127	0:0,37:1:1,0:57	0:0,74:2:2,0:94	0:0,183:5:5,0:127	0:0,142:5:5,0:127	0:0,254:8:8,0:127	0:0,37:1:1,0:57	0:0,105:3:3,0:125	0:0,255:10:10,0:127	0:0,127:3:3,0:127	0:0,147:3:3,0:127	0:0,240:6:6,0:127	0:0,225:6:6,0:127	0:0,255:8:8,0:127	0:0,239:7:7,0:127	0:0,255:9:9,0:127	0:0,182:5:5,0:127	0:0,255:10:10,0:127	0:0,255:10:10,0:127	0:0,163:4:4,0:127	0:0,255:9:9,0:127	0:0,202:5:5,0:127	0:0,37:1:1,0:57	0:0,224:6:6,0:127	0:0,255:8:8,0:127	0:0,97:2:2,0:117	0:0,67:2:2,0:87	0:0,247:6:6,0:127	0:0,255:8:8,0:127	0:0,255:7:7,0:127	0:0,163:4:4,0:127	0:0,92:3:3,0:112	0:0,250:8:8,0:127	0:0,128:3:3,0:127	0:0,37:1:1,0:57	0:0,67:2:2,0:87	0:0,244:6:6,0:127	0:0,203:5:5,0:127	0:0,255:9:9,0:127	0:0,255:11:11,0:127	0:0,218:7:7,0:127	0:0,255:11:11,0:127	1:67,0:2:0,2:46	0:0,205:6:6,0:127	0:0,202:5:5,0:127	0:0,250:7:7,0:127	0:0,128:3:3,0:127	0:0,74:2:2,0:94	0:0,85:2:2,0:105	.:0,0:0:0,0:0	0:0,130:4:4,0:127	0:0,60:1:1,0:80	0:0,202:6:6,0:127	0:0,200:4:4,0:127	0:0,224:5:5,0:127	0:0,127:3:3,0:127	0:0,194:5:5,0:127	0:0,225:6:6,0:127	0:0,238:8:8,0:127	0:0,233:5:5,0:127	0:0,115:3:3,0:127	0:0,255:8:8,0:127	0:0,240:8:8,0:127	0:0,169:3:3,0:127	0:0,74:2:2,0:94	0:0,221:6:6,0:127	0:0,175:4:4,0:127	0:0,165:6:6,0:127	0:0,255:8:8,0:127	0:0,128:3:3,0:127	0:0,246:7:7,0:127	0:0,212:4:4,0:127	0:0,92:3:3,0:112	0:0,149:5:5,0:127	0:0,202:6:6,0:127	0:0,67:2:2,0:87	0:0,237:8:8,0:127	0:0,255:10:10,0:127	0:0,255:14:14,0:127	0:0,255:8:8,0:127	0:0,228:7:7,0:127	0:0,67:2:2,0:87	0:0,194:5:5,0:127	0:0,90:2:2,0:110	0:0,74:2:2,0:94	0:0,104:3:3,0:124	0:0,184:5:5,0:127	0:0,193:5:5,0:127	0:0,255:11:11,0:127	0:0,196:5:5,0:127	0:0,194:4:4,0:127	0:0,90:2:2,0:110	0:0,37:1:1,0:57	0:0,246:6:6,0:127	0:0,194:5:5,0:127	0:0,203:5:5,0:127	0:0,150:3:3,0:127	0:0,213:7:7,0:127	0:0,255:10:10,0:127	0:0,255:10:10,0:127	0:0,255:11:11,0:127	0:0,214:5:5,0:127	0:0,181:4:4,0:127	0:0,183:5:5,0:127	0:0,255:7:7,0:127	0:0,193:5:5,0:127	0:0,136:4:4,0:127	0:0,255:9:9,0:127	0:0,128:3:3,0:127	0:0,255:12:12,0:127	0:0,255:11:11,0:127	0:0,218:7:7,0:127	0:0,170:3:3,0:127	0:0,255:12:12,0:127	0:0,247:7:7,0:127	0:0,255:10:10,0:127	0:0,214:5:5,0:127	0:0,255:10:10,0:127	0:0,175:5:5,0:127	0:0,215:7:7,0:127	0:0,177:4:4,0:127	0:0,74:2:2,0:94	0:0,255:7:7,0:127	0:0,255:11:11,0:127	0:0,200:4:4,0:127	0:0,255:7:7,0:127	0:0,37:1:1,0:57	0:0,255:14:14,0:127	0:0,255:8:8,0:127	0:0,143:5:5,0:127	0:0,131:4:4,0:127	0:0,243:7:7,0:127	0:0,221:6:6,0:127	0:0,143:4:4,0:127	0:0,255:9:9,0:127	0:0,200:4:4,0:127	0:0,220:6:6,0:127	0:0,255:8:8,0:127	0:0,255:9:9,0:127	0:0,224:6:6,0:127	0:0,255:7:7,0:127	0:0,188:8:8,0:127	0:0,173:4:4,0:127	0:0,255:9:9,0:127	0:0,90:2:2,0:110	0:0,93:3:3,0:113	0:0,214:5:5,0:127	0:0,214:6:6,0:127	0:0,196:6:6,0:127	.:0,0:0:0,0:0	0:0,60:1:1,0:80	0:0,149:5:5,0:127	0:0,130:4:4,0:127	0:0,228:7:7,0:127	0:0,250:8:8,0:127	0:0,179:6:6,0:127	0:0,255:12:12,0:127	0:0,231:8:8,0:127	0:0,248:8:8,0:127	0:0,220:7:7,0:127	0:0,241:7:7,0:127	0:0,133:4:4,0:127	0:0,255:10:10,0:127	0:0,238:7:7,0:127	0:0,255:9:9,0:127	0:0,255:13:13,0:127	0:0,214:5:5,0:127	0:0,241:7:7,0:127	0:0,60:1:1,0:80	0:0,97:2:2,0:117	0:0,227:7:7,0:127	0:0,127:3:3,0:127	0:0,124:4:4,0:127	0:0,105:3:3,0:125	0:0,249:6:6,0:127	0:0,135:4:4,0:127	0:0,255:8:8,0:127	0:0,230:6:6,0:127	0:0,181:4:4,0:127	0:0,150:3:3,0:127	0:0,152:4:4,0:127	0:0,181:4:4,0:127	0:0,206:5:5,0:127	0:0,74:2:2,0:94	0:0,37:1:1,0:57	0:0,165:5:5,0:127	0:0,143:4:4,0:127	0:0,255:10:10,0:127	0:0,150:3:3,0:127	.:0,0:0:0,0:0	0:0,255:10:10,0:127	0:0,97:2:2,0:117	0:0,93:3:3,0:113	0:0,255:11:11,0:127	0:0,90:2:2,0:110	0:0,214:6:6,0:127	0:0,84:3:3,0:104	0:0,105:3:3,0:125	0:0,128:3:3,0:127	0:0,255:10:10,0:127	0:0,255:9:9,0:127	0:0,67:2:2,0:87	0:0,135:4:4,0:127	0:0,237:8:8,0:127	0:0,255:8:8,0:127	0:0,205:6:6,0:127	0:0,230:6:6,0:127	0:0,150:3:3,0:127	0:0,127:3:3,0:127	0:0,158:4:4,0:127	0:0,113:4:4,0:127	0:0,255:6:6,0:127	0:0,183:5:5,0:127	0:0,230:6:6,0:127	0:0,255:8:8,0:127	0:0,255:11:11,0:127	0:0,255:21:21,0:127	0:0,255:15:15,0:127	0:0,166:4:4,0:127	0:0,158:4:4,0:127	0:0,255:12:12,0:127	0:0,92:3:3,0:112	0:0,67:2:2,0:87	0:0,175:5:5,0:127	0:0,255:10:10,0:127	0:0,127:3:3,0:127	0:0,255:12:12,0:127	0:0,240:8:8,0:127	0:0,181:4:4,0:127	0:0,158:4:4,0:127	0:0,144:5:5,0:127	.:0,0:0:0,0:0	0:0,250:6:6,0:127	0:0,182:5:5,0:127	0:0,223:7:7,0:127	0:0,174:5:5,0:127	0:0,128:3:3,0:127	0:0,255:10:10,0:127	0:0,127:3:3,0:127	0:0,135:4:4,0:127	0:0,172:6:6,0:127	0:0,60:1:1,0:80	0:0,255:11:11,0:127	0:0,107:3:3,0:127	0:0,255:8:8,0:127	0:0,127:3:3,0:127	0:0,147:3:3,0:127	0:0,255:9:9,0:127	0:0,224:6:6,0:127	0:0,147:3:3,0:127	0:0,244:6:6,0:127	0:0,240:8:8,0:127	0:0,255:8:8,0:127	0:0,255:9:9,0:127	0:0,225:8:8,0:127	0:0,158:4:4,0:127	0:0,97:2:2,0:117	0:0,148:4:4,0:127	0:0,202:5:5,0:127	0:0,57:2:2,0:77	0:0,135:4:4,0:127	0:0,97:2:2,0:117	0:0,237:9:9,0:127	0:0,67:2:2,0:87	0:0,90:2:2,0:110	0:0,184:4:4,0:127	0:0,252:6:6,0:127	0:0,152:4:4,0:127	0:0,203:5:5,0:127	0:0,183:5:5,0:127	0:0,201:6:6,0:127	0:25,104:4:3,1:99	0:0,241:7:7,0:127	0:0,255:9:9,0:127	0:0,115:3:3,0:127	0:0,255:6:6,0:127	0:0,184:5:5,0:127	0:0,237:7:7,0:127	0:0,255:19:19,0:127	0:0,223:6:6,0:127	0:0,173:4:4,0:127	0:0,141:5:5,0:127	0:0,191:5:5,0:127	0:0,74:2:2,0:94	0:0,255:10:10,0:127	0:0,205:5:5,0:127	0:0,185:6:6,0:127	0:0,255:8:8,0:127	0:0,120:2:2,0:127	0:0,255:9:9,0:127	0:0,255:15:15,0:127	0:0,155:4:4,0:127	0:0,241:6:6,0:127	0:0,97:2:2,0:117	0:0,233:5:5,0:127	0:0,255:13:13,0:127	0:0,195:5:5,0:127	0:0,255:8:8,0:127	0:0,239:7:7,0:127	0:0,172:5:5,0:127	0:0,247:8:8,0:127	0:0,134:3:3,0:127	0:0,249:6:6,0:127	0:0,255:9:9,0:127	0:0,255:9:9,0:127	0:0,67:2:2,0:87	0:0,205:6:6,0:127	0:0,93:3:3,0:113	0:0,255:13:13,0:127	0:0,255:16:16,0:127	.:0,0:0:0,0:0	0:0,255:10:10,0:127	0:0,255:13:13,0:127	0:0,188:5:5,0:127	0:0,127:3:3,0:127	0:0,37:1:1,0:57	0:0,60:1:1,0:80	0:0,110:2:2,0:127	0:0,187:5:5,0:127	0:0,126:3:3,0:127	0:0,224:5:5,0:127	0:0,128:3:3,0:127	0:0,120:2:2,0:127	0:0,255:10:10,0:127	0:0,192:5:5,0:127	0:0,37:1:1,0:57	0:0,152:4:4,0:127	0:0,230:6:6,0:127	0:0,202:6:6,0:127	0:0,90:2:2,0:110	0:0,240:6:6,0:127	0:0,67:2:2,0:87	0:0,225:5:5,0:127	0:0,255:8:8,0:127	0:0,37:1:1,0:57	0:0,216:7:7,0:127	0:0,90:2:2,0:110	0:0,183:5:5,0:127	0:0,255:9:9,0:127	0:0,97:2:2,0:117	0:0,25:1:1,0:45	0:0,74:2:2,0:94	0:0,105:3:3,0:125	0:0,110:2:2,0:127	0:0,255:7:7,0:127	0:0,255:11:11,0:127	0:0,255:9:9,0:127	.:0,0:0:0,0:0	0:0,255:9:9,0:127	0:0,255:8:8,0:127	0:0,60:1:1,0:80	0:0,238:7:7,0:127	0:0,255:7:7,0:127	0:0,255:11:11,0:127	0:0,240:7:7,0:127
var2761	sacCer_chrVII	824386	C	A	BY	W303	873	DP=4429;VDB=0.291309;SGB=119.601;RPB=0.987531;MQB=1;MQSB=1;BQB=0.987382;MQ0F=0;AC=5;AN=561;DP4=1871,1286,24,16;MQ=60	GT:PL:DP:AD:GQ	0:0,153:4:4,0:127	0:0,255:8:8,0:127	0:0,208:6:6,0:127	0:0,182:5:5,0:127	0:0,37:1:1,0:56	0:0,202:5:5,0:127	1:255,0:12:0,12:127	1:188,19:6:1,5:127	1:192,0:5:0,5:127	0:0,255:7:7,0:127	0:0,246:7:7,0:127	0:0,255:12:12,0:127	1:250,0:7:0,7:127	0:0,243:7:7,0:127	0:0,254:8:8,0:127	0:0,255:6:6,0:127	0:0,140:4:4,0:127	0:0,129:5:5,0:127	0:0,115:3:3,0:127	0:0,129:5:5,0:127	0:0,196:5:5,0:127	0:0,194:4:4,0:127	0:0,255:9:9,0:127	0:0,255:9:9,0:127	0:0,173:4:4,0:127	0:0,255:7:7,0:127	0:0,255:9:9,0:127	0:0,203:5:5,0:127	0:0,208:6:6,0:127	0:0,255:13:13,0:127	0:0,243:9:9,0:127	0:0,230:6:6,0:127	0:0,115:3:3,0:127	0:0,243:9:9,0:127	0:0,255:9:9,0:127	0:0,152:4:4,0:127	0:0,155:4:4,0:127	0:0,255:7:7,0:127	0:0,155:4:4,0:127	0:0,255:14:14,0:127	0:0,255:11:11,0:127	0:0,158:4:4,0:127	0:0,207:6:6,0:127	0:0,37:1:1,0:56	0:0,237:6:6,0:127	0:0,241:7:7,0:127	0:0,255:12:12,0:127	0:0,255:14:14,0:127	0:0,255:10:10,0:127	0:0,255:10:10,0:127	0:0,255:12:12,0:127	0:0,147:3:3,0:127	0:0,195:5:5,0:127	0:0,228:7:7,0:127	0:0,255:10:10,0:127	0:0,255:8:8,0:127	0:0,153:4:4,0:127	0:0,255:8:8,0:127	0:0,221:6:6,0:127	0:0,104:3:3,0:123	0:0,225:6:6,0:127	0:0,74:2:2,0:93	0:0,135:4:4,0:127	0:0,206:7:7,0:127	0:0,225:6:6,0:127	0:0,206:6:6,0:127	0:0,250:8:8,0:127	0:0,255:8:8,0:127	0:0,127:3:3,0:127	0:0,250:10:10,0:127	0:0,255:9:9,0:127	0:0,255:8:8,0:127	0:0,255:8:8,0:127	0:0,255:8:8,0:127	0:0,255:9:9,0:127	0:0,37:1:1,0:56	0:0,255:14:14,0:127	0:0,60:1:1,0:79	0:0,255:10:10,0:127	0:0,255:9:9,0:127	0:0,225:6:6,0:127	0:0,246:6:6,0:127	0:0,255:10:10,0:127	0:0,255:21:21,0:127	0:0,182:6:6,0:127	0:0,224:6:6,0:127	0:0,255:8:8,0:127	0:0,255:8:8,0:127	0:0,255:10:10,0:127	0:0,189:4:4,0:127	0:0,37:1:1,0:56	0:0,255:7:7,0:127	0:0,255:11:11,0:127	0:0,152:4:4,0:127	0:0,105:3:3,0:124	0:0,129:4:4,0:127	0:0,255:6:6,0:127	0:0,255:9:9,0:127	0:0,255:8:8,0:127	0:0,128:3:3,0:127	0:0,248:8:8,0:127	0:0,255:15:15,0:127	0:0,246:7:7,0:127	0:0,113:4:4,0:127	0:0,171:5:5,0:127	0:0,255:9:9,0:127	0:0,255:11:11,0:127	0:0,241:6:6,0:127	0:0,255:11:11,0:127	0:0,238:6:6,0:127	0:0,220:4:4,0:127	0:0,255:8:8,0:127	0:0,176:6:6,0:127	0:0,255:7:7,0:127	0:0,60:1:1,0:79	0:0,152:4:4,0:127	0:0,225:5:5,0:127	0:0,255:12:12,0:127	0:0,195:5:5,0:127	0:0,255:10:10,0:127	0:0,165:5:5,0:127	0:0,255:9:9,0:127	0:0,255:8:8,0:127	0:0,245:8:8,0:127	0:0,255:8:8,0:127	0:0,158:4:4,0:127	0:0,182:5:5,0:127	0:0,255:8:8,0:127	0:0,172:5:5,0:127	0:0,104:3:3,0:123	0:0,225:6:6,0:127	0:0,255:9:9,0:127	0:0,255:9:9,0:127	0:0,127:3:3,0:127	0:0,249:7:7,0:127	0:0,244:8:8,0:127	0:0,255:8:8,0:127	0:0,255:9:9,0:127	0:0,188:6:6,0:127	0:0,153:4:4,0:127	0:0,203:5:5,0:127	0:0,37:1:1,0:56	0:0,97:2:2,0:116	0:0,37:1:1,0:56	0:0,105:3:3,0:124	0:0,85:2:2,0:104	0:0,255:9:9,0:127	0:0,90:2:2,0:109	0:0,67:2:2,0:86	0:0,255:11:11,0:127	0:0,255:8:8,0:127	0:0,211:6:6,0:127	0:0,74:2:2,0:93	0:0,115:3:3,0:127	.:0,0:0:0,0:0	0:0,147:3:3,0:127	0:0,151:3:3,0:127	0:0,255:7:7,0:127	0:0,188:6:6,0:127	0:0,255:17:17,0:127	0:0,135:4:4,0:127	0:0,128:4:4,0:127	0:0,172:5:5,0:127	0:0,255:9:9,0:127	0:0,255:6:6,0:127	0:0,105:3:3,0:124	0:0,255:11:11,0:127	0:0,105:3:3,0:124	0:0,37:1:1,0:56	.:0,0:0:0,0:0	0:0,250:7:7,0:127	0:0,166:6:6,0:127	0:0,255:9:9,0:127	0:0,255:10:10,0:127	0:0,228:6:6,0:127	0:0,227:6:6,0:127	0:0,227:7:7,0:127	0:0,171:4:4,0:127	0:0,116:3:3,0:127	0:0,238:6:6,0:127	0:22,145:5:4,0:127	.:0,0:0:0,0:0	0:0,67:2:2,0:86	0:0,84:3:3,0:103	0:0,147:4:4,0:127	0:0,255:14:14,0:127	0:0,155:4:4,0:127	.:0,0:0:0,0:0	.:0,0:0:0,0:0	0:0,134:3:3,0:127	0:0,128:3:3,0:127	0:0,183:5:5,0:127	0:0,37:1:1,0:56	0:0,104:3:3,0:123	0:0,60:1:1,0:79	0:0,152:5:5,0:127	0:0,228:6:6,0:127	0:0,255:10:10,0:127	0:0,200:6:6,0:127	0:0,213:6:6,0:127	0:0,255:12:12,0:127	0:0,127:3:3,0:127	0:0,130:4:4,0:127	0:0,206:5:5,0:127	0:0,255:13:13,0:127	0:0,255:9:9,0:127	0:0,181:4:4,0:127	0:0,216:6:6,0:127	0:0,255:10:10,0:127	0:0,255:13:13,0:127	0:0,255:8:8,0:127	0:0,255:9:9,0:127	0:0,255:8:8,0:127	0:0,255:13:13,0:127	0:0,37:1:1,0:56	0:0,255:11:11,0:127	0:0,60:1:1,0:79	0:0,255:7:7,0:127	0:0,134:3:3,0:127	0:0,60:1:1,0:79	0:0,60:1:1,0:79	0:0,255:8:8,0:127	0:0,200:6:6,0:127	0:0,220:7:7,0:127	0:0,255:14:14,0:127	0:0,74:2:2,0:93	0:0,255:7:7,0:127	0:0,204:5:5,0:127	0:0,170:3:3,0:127	0:0,255:8:8,0:127	.:0,0:0:0,0:0	0:0,160:5:5,0:127	0:0,165:5:5,0:127	0:0,255:14:14,0:127	0:0,37:1:1,0:56	0:0,255:9:9,0:127	0:0,205:5:5,0:127	0:0,90:2:2,0:109	0:0,225:5:5,0:127	0:0,246:5:5,0:127	0:0,129:4:4,0:127	0:0,243:7:7,0:127	0:0,255:11:11,0:127	0:0,227:6:6,0:127	0:0,255:7:7,0:127	0:0,165:4:4,0:127	0:0,156:5:5,0:127	0:0,255:10:10,0:127	0:0,90:2:2,0:109	0:0,246:6:6,0:127	0:0,254:6:6,0:127	0:0,191:5:5,0:127	0:0,104:3:3,0:123	0:0,195:5:5,0:127	0:0,115:3:3,0:127	0:0,255:8:8,0:127	0:0,218:7:7,0:127	0:0,255:9:9,0:127	0:0,155:4:4,0:127	0:0,255:8:8,0:127	1:151,0:3:0,3:127	0:0,74:2:2,0:93	0:0,225:5:5,0:127	0:0,136:4:4,0:127	0:0,188:6:6,0:127	0:0,158:4:4,0:127	0:0,225:5:5,0:127	0:0,244:5:5,0:127	0:0,104:3:3,0:123	0:0,181:4:4,0:127	0:0,181:4:4,0:127	0:0,37:1:1,0:56	0:0,181:4:4,0:127	0:0,74:2:2,0:93	0:0,181:4:4,0:127	0:0,255:7:7,0:127	0:0,134:3:3,0:127	0:0,136:4:4,0:127	0:0,153:4:4,0:127	0:0,246:6:6,0:127	0:0,184:5:5,0:127	.:0,0:0:0,0:0	0:0,67:2:2,0:86	0:0,202:6:6,0:127	0:0,90:2:2,0:109	0:0,169:3:3,0:127	0:0,155:4:4,0:127	0:0,37:1:1,0:56	0:0,206:5:5,0:127	0:0,177:4:4,0:127	0:0,203:6:6,0:127	0:0,187:5:5,0:127	0:0,117:3:3,0:127	0:0,153:4:4,0:127	0:0,196:7:7,0:127	0:0,177:4:4,0:127	0:0,205:5:5,0:127	0:0,249:7:7,0:127	0:0,206:5:5,0:127	0:0,127:3:3,0:127	0:0,129:4:4,0:127	0:0,255:6:6,0:127	0:0,249:6:6,0:127	0:0,255:7:7,0:127	0:0,250:7:7,0:127	0:0,255:13:13,0:127	0:0,255:8:8,0:127	0:0,200:4:4,0:127	0:0,90:2:2,0:109	0:0,191:5:5,0:127	0:0,67:2:2,0:86	0:0,196:5:5,0:127	0:0,255:7:7,0:127	0:0,127:3:3,0:127	0:0,255:14:14,0:127	0:0,216:6:6,0:127	0:0,182:5:5,0:127	0:0,255:10:10,0:127	0:0,223:7:7,0:127	0:0,37:1:1,0:56	0:0,255:8:8,0:127	0:0,255:7:7,0:127	0:0,205:5:5,0:127	0:0,255:8:8,0:127	0:0,255:8:8,0:127	0:0,129:4:4,0:127	0:0,185:6:6,0:127	0:0,255:11:11,0:127	0:0,255:13:13,0:127	0:0,255:7:7,0:127	0:0,225:6:6,0:127	0:0,243:8:8,0:127	0:0,90:2:2,0:109	0:0,255:11:11,0:127	0:0,200:4:4,0:127	0:0,255:8:8,0:127	0:0,250:6:6,0:127	0:0,255:11:11,0:127	0:0,206:5:5,0:127	0:0,90:2:2,0:109	0:0,255:7:7,0:127	0:0,222:7:7,0:127	0:0,171:4:4,0:127	0:0,182:5:5,0:127	0:0,150:3:3,0:127	0:0,255:9:9,0:127	0:0,67:2:2,0:86	0:0,184:5:5,0:127	0:0,129:4:4,0:127	0:0,194:4:4,0:127	0:0,255:8:8,0:127	0:0,105:3:3,0:124	0:0,254:8:8,0:127	0:0,92:3:3,0:111	0:0,129:4:4,0:127	0:0,37:1:1,0:56	0:0,250:7:7,0:127	0:0,255:11:11,0:127	0:0,246:7:7,0:127	0:0,255:13:13,0:127	0:0,127:3:3,0:127	0:0,255:10:10,0:127	0:0,172:5:5,0:127	0:0,244:6:6,0:127	0:0,67:2:2,0:86	0:0,152:4:4,0:127	0:0,172:5:5,0:127	0:113,96:5:2,3:4	0:0,235:6:6,0:127	0:0,120:4:4,0:127	0:0,125:4:4,0:127	0:0,255:10:10,0:127	0:0,213:7:7,0:127	0:0,237:9:9,0:127	0:0,202:6:6,0:127	0:0,161:5:5,0:127	0:0,202:6:6,0:127	0:0,233:5:5,0:127	0:0,158:4:4,0:127	0:0,163:4:4,0:127	0:0,255:10:10,0:127	0:0,153:4:4,0:127	0:0,122:4:4,0:127	0:0,202:5:5,0:127	0:0,224:7:7,0:127	0:0,172:5:5,0:127	.:0,0:0:0,0:0	0:0,202:6:6,0:127	0:0,205:6:6,0:127	0:0,177:4:4,0:127	0:0,165:6:6,0:127	0:0,104:3:3,0:123	0:0,128:3:3,0:127	0:0,255:9:9,0:127	0:0,201:7:7,0:127	0:0,201:7:7,0:127	0:0,67:2:2,0:86	0:0,92:3:3,0:111	0:0,219:5:5,0:127	0:0,158:4:4,0:127	0:0,97:2:2,0:116	0:0,92:3:3,0:111	0:0,196:6:6,0:127	0:0,37:1:1,0:56	0:0,152:4:4,0:127	0:0,181:6:6,0:127	0:0,92:3:3,0:111	.:0,0:0:0,0:0	0:0,255:11:11,0:127	0:0,67:2:2,0:86	0:13,172:8:7,1:127	0:0,255:11:11,0:127	0:0,37:1:1,0:56	0:0,60:1:1,0:79	0:0,60:1:1,0:79	0:0,183:5:5,0:127	0:0,94:3:3,0:113	0:0,205:6:6,0:127	0:0,37:1:1,0:56	0:0,172:5:5,0:127	0:0,255:8:8,0:127	0:0,255:8:8,0:127	0:0,236:8:8,0:127	0:0,182:5:5,0:127	0:0,225:5:5,0:127	0:0,171:4:4,0:127	0:0,104:3:3,0:123	0:0,179:6:6,0:127	0:0,208:6:6,0:127	0:0,74:2:2,0:93	0:0,117:3:3,0:127	0:0,239:6:6,0:127	0:0,191:5:5,0:127	0:0,214:5:5,0:127	0:0,255:16:16,0:127	0:0,255:11:11,0:127	0:0,60:1:1,0:79	0:0,175:4:4,0:127	0:0,255:12:12,0:127	0:0,37:1:1,0:56	0:0,110:2:2,0:127	0:0,104:3:3,0:123	0:0,141:4:4,0:127	0:0,129:4:4,0:127	0:0,183:5:5,0:127	0:0,128:3:3,0:127	0:0,172:5:5,0:127	0:0,211:6:6,0:127	0:0,195:5:5,0:127	0:0,37:1:1,0:56	0:0,104:3:3,0:123	0:0,148:5:5,0:127	0:0,127:3:3,0:127	0:0,74:2:2,0:93	0:0,74:2:2,0:93	0:0,171:4:4,0:127	0:0,105:3:3,0:124	0:0,160:5:5,0:127	0:0,67:2:2,0:86	0:0,166:6:6,0:127	0:0,254:8:8,0:127	0:0,97:2:2,0:116	0:0,152:4:4,0:127	0:0,158:4:4,0:127	0:0,129:4:4,0:127	0:0,255:9:9,0:127	0:0,128:3:3,0:127	0:0,147:3:3,0:127	0:0,200:4:4,0:127	0:0,158:4:4,0:127	0:0,172:5:5,0:127	0:0,155:4:4,0:127	0:0,161:5:5,0:127	0:0,90:2:2,0:109	0:0,193:6:6,0:127	0:0,219:5:5,0:127	0:0,37:1:1,0:56	0:0,136:4:4,0:127	0:0,255:9:9,0:127	.:0,0:0:0,0:0	0:0,251:7:7,0:127	0:0,208:6:6,0:127	0:0,208:6:6,0:127	0:0,143:6:6,0:127	0:0,200:4:4,0:127	0:0,195:5:5,0:127	0:0,224:6:6,0:127	0:0,224:7:7,0:127	0:0,175:4:4,0:127	0:86,240:11:8,3:127	0:0,251:7:7,0:127	0:0,230:6:6,0:127	0:0,160:5:5,0:127	0:0,218:7:7,0:127	0:0,74:2:2,0:93	0:0,237:7:7,0:127	0:0,255:16:16,0:127	0:0,255:7:7,0:127	0:0,171:4:4,0:127	0:0,37:1:1,0:56	0:0,120:2:2,0:127	0:0,184:4:4,0:127	0:0,255:8:8,0:127	0:0,37:1:1,0:56	0:0,90:2:2,0:109	0:0,255:10:10,0:127	0:0,225:5:5,0:127	0:0,128:3:3,0:127	0:0,246:7:7,0:127	0:0,255:8:8,0:127	0:0,218:6:6,0:127	0:0,74:2:2,0:93	0:0,135:4:4,0:127	0:0,255:13:13,0:127	0:0,172:5:5,0:127	0:0,182:5:5,0:127	0:0,127:3:3,0:127	0:0,152:4:4,0:127	0:0,205:7:7,0:127	0:0,37:1:1,0:56	0:0,97:2:2,0:116	0:0,255:8:8,0:127	0:0,255:7:7,0:127	0:0,158:4:4,0:127	0:0,255:8:8,0:127	0:0,255:11:11,0:127	0:0,210:4:4,0:127	0:0,255:10:10,0:127	0:0,113:4:4,0:127	0:0,191:6:6,0:127	0:0,255:9:9,0:127	0:0,200:4:4,0:127	0:0,189:4:4,0:127	0:0,140:3:3,0:127	0:0,37:1:1,0:56	0:0,37:1:1,0:56	.:0,0:0:0,0:0	0:0,127:3:3,0:127	0:0,225:6:6,0:127	0:0,181:4:4,0:127	0:0,37:1:1,0:56	0:0,255:6:6,0:127	0:0,181:4:4,0:127	0:0,60:1:1,0:79	0:0,127:3:3,0:127	0:0,255:10:10,0:127	0:0,128:3:3,0:127	0:0,37:1:1,0:56	0:0,181:4:4,0:127	0:0,151:4:4,0:127	0:0,74:2:2,0:93	0:0,185:6:6,0:127	0:0,90:2:2,0:109	0:0,117:3:3,0:127	0:0,113:4:4,0:127	0:0,124:3:3,0:127	0:0,255:8:8,0:127	0:0,255:7:7,0:127	0:0,128:3:3,0:127	0:0,255:10:10,0:127	0:0,251:7:7,0:127	.:0,0:0:0,0:0	0:0,202:6:6,0:127	0:0,136:4:4,0:127	0:0,214:5:5,0:127	0:0,67:2:2,0:86	0:0,255:9:9,0:127	0:0,255:8:8,0:127	0:0,92:3:3,0:111	0:0,211:6:6,0:127	0:0,136:4:4,0:127	0:0,128:3:3,0:127	0:0,182:5:5,0:127
var2762	sacCer_chrVII	824678	G	A	BY	W303	871	DP=3062;VDB=0.00297646;SGB=85.6413;RPB=0.169348;MQB=1;MQSB=1;BQB=0.909214;MQ0F=0;AC=6;AN=541;DP4=942,1159,8,22;MQ=60	GT:PL:DP:AD:GQ	.:0,0:0:0,0:0	0:0,167:4:4,0:127	0:0,127:3:3,0:127	0:0,136:4:4,0:127	0:0,97:2:2,0:116	0:0,25:1:1,0:44	1:213,0:7:0,7:127	1:175,0:4:0,4:127	1:250,0:6:0,6:127	0:0,172:5:5,0:127	0:0,173:5:5,0:127	0:0,210:6:6,0:127	1:164,0:5:0,5:127	0:0,246:6:6,0:127	0:0,255:7:7,0:127	0:0,246:6:6,0:127	0:0,105:3:3,0:124	0:0,67:2:2,0:86	0:0,110:2:2,0:127	0:0,37:1:1,0:56	0:0,74:2:2,0:93	.:0,0:0:0,0:0	0:0,147:4:4,0:127	0:0,128:3:3,0:127	0:0,167:4:4,0:127	0:0,90:2:2,0:109	0:0,158:4:4,0:127	0:0,113:4:4,0:127	0:0,146:4:4,0:127	0:0,255:7:7,0:127	0:0,189:4:4,0:127	0:0,252:7:7,0:127	0:0,37:1:1,0:56	0:0,150:3:3,0:127	0:0,255:8:8,0:127	0:0,130:4:4,0:127	0:0,164:4:4,0:127	0:0,129:4:4,0:127	0:0,232:6:6,0:127	0:0,255:8:8,0:127	0:0,67:2:2,0:86	0:0,135:3:3,0:127	0:0,97:2:2,0:116	.:0,0:0:0,0:0	0:0,255:7:7,0:127	0:0,37:1:1,0:56	0:0,242:7:7,0:127	0:0,255:12:12,0:127	0:0,235:6:6,0:127	0:0,255:10:10,0:127	0:0,97:2:2,0:116	0:0,127:3:3,0:127	0:0,255:7:7,0:127	0:0,195:5:5,0:127	0:0,150:3:3,0:127	0:0,196:6:6,0:127	0:0,60:1:1,0:79	0:0,158:4:4,0:127	0:0,137:3:3,0:127	0:0,110:2:2,0:127	0:0,37:1:1,0:56	0:0,74:2:2,0:93	0:0,116:3:3,0:127	0:0,60:1:1,0:79	0:0,115:3:3,0:127	0:0,175:5:5,0:127	0:0,67:2:2,0:86	0:0,255:9:9,0:127	0:0,218:6:6,0:127	0:0,255:8:8,0:127	0:0,255:6:6,0:127	.:0,0:0:0,0:0	0:0,255:9:9,0:127	0:0,255:9:9,0:127	0:0,255:10:10,0:127	0:0,74:2:2,0:93	0:0,255:10:10,0:127	0:0,37:1:1,0:56	0:0,205:6:6,0:127	0:0,74:2:2,0:93	0:0,110:2:2,0:127	0:0,181:4:4,0:127	0:0,181:4:4,0:127	0:0,255:14:14,0:127	0:0,255:9:9,0:127	0:0,85:2:2,0:104	0:0,255:13:13,0:127	0:0,255:18:18,0:127	0:0,230:6:6,0:127	0:0,169:3:3,0:127	0:0,147:3:3,0:127	0:0,255:13:13,0:127	0:0,255:9:9,0:127	0:0,206:5:5,0:127	0:0,25:1:1,0:44	0:0,255:10:10,0:127	0:0,203:5:5,0:127	0:0,147:4:4,0:127	0:0,128:3:3,0:127	0:0,37:1:1,0:56	0:0,74:2:2,0:93	0:0,182:5:5,0:127	0:0,255:12:12,0:127	0:0,202:5:5,0:127	0:0,196:5:5,0:127	0:0,195:5:5,0:127	0:0,97:2:2,0:116	0:0,171:5:5,0:127	0:0,255:8:8,0:127	0:0,173:4:4,0:127	.:0,0:0:0,0:0	0:0,255:5:5,0:127	0:0,255:10:10,0:127	0:0,239:7:7,0:127	.:0,0:0:0,0:0	0:0,120:2:2,0:127	0:0,205:5:5,0:127	0:0,255:12:12,0:127	0:0,183:5:5,0:127	0:0,255:7:7,0:127	0:0,107:3:3,0:126	0:0,200:4:4,0:127	0:0,190:6:6,0:127	0:0,100:2:2,0:119	0:0,181:4:4,0:127	0:0,127:3:3,0:127	0:0,144:4:4,0:127	0:0,186:4:4,0:127	0:0,150:3:3,0:127	0:0,219:7:7,0:127	0:0,255:7:7,0:127	0:0,255:9:9,0:127	0:0,90:2:2,0:109	0:0,104:3:3,0:123	0:0,230:6:6,0:127	0:0,97:2:2,0:116	0:0,127:3:3,0:127	0:0,103:3:3,0:122	0:0,171:4:4,0:127	0:0,211:5:5,0:127	0:0,80:2:2,0:99	.:0,0:0:0,0:0	.:0,0:0:0,0:0	.:0,0:0:0,0:0	0:0,94:3:3,0:113	0:0,74:2:2,0:93	0:0,145:4:4,0:127	0:0,37:1:1,0:56	0:0,84:3:3,0:103	0:0,255:15:15,0:127	0:0,128:3:3,0:127	0:0,185:6:6,0:127	0:0,74:2:2,0:93	0:0,107:3:3,0:126	0:0,37:1:1,0:56	0:0,67:2:2,0:86	0:0,60:1:1,0:79	0:0,130:4:4,0:127	0:0,57:2:2,0:76	0:0,255:13:13,0:127	0:0,84:3:3,0:103	0:0,199:6:6,0:127	0:0,37:1:1,0:56	0:0,255:8:8,0:127	0:0,255:11:11,0:127	0:0,110:2:2,0:127	0:0,110:2:2,0:127	0:0,183:5:5,0:127	0:0,158:4:4,0:127	0:0,25:1:1,0:44	0:0,117:3:3,0:127	0:0,175:5:5,0:127	0:0,150:3:3,0:127	0:0,238:6:6,0:127	0:0,253:7:7,0:127	0:0,117:3:3,0:127	0:0,194:5:5,0:127	0:0,254:8:8,0:127	0:0,163:5:5,0:127	0:0,194:4:4,0:127	0:0,136:4:4,0:127	0:0,37:1:1,0:56	0:0,147:3:3,0:127	0:0,107:3:3,0:126	0:0,136:4:4,0:127	0:0,155:4:4,0:127	0:0,230:6:6,0:127	0:0,67:2:2,0:86	0:0,37:1:1,0:56	0:0,60:1:1,0:79	0:0,128:3:3,0:127	0:0,171:4:4,0:127	0:0,37:1:1,0:56	0:0,67:2:2,0:86	0:0,147:3:3,0:127	0:0,211:6:6,0:127	0:0,218:7:7,0:127	0:0,171:5:5,0:127	0:0,124:3:3,0:127	0:0,210:5:5,0:127	0:0,255:8:8,0:127	0:0,158:4:4,0:127	0:0,147:3:3,0:127	0:0,90:2:2,0:109	0:0,120:2:2,0:127	0:0,104:3:3,0:123	0:0,184:5:5,0:127	0:0,147:4:4,0:127	0:0,254:7:7,0:127	0:0,220:4:4,0:127	0:0,172:7:7,0:127	0:0,115:3:3,0:127	0:0,147:3:3,0:127	0:0,255:11:11,0:127	0:0,150:3:3,0:127	0:0,152:4:4,0:127	0:0,25:1:1,0:44	0:0,110:2:2,0:127	0:0,127:3:3,0:127	0:0,150:3:3,0:127	0:0,62:2:2,0:81	0:0,152:4:4,0:127	0:0,105:3:3,0:124	0:0,60:1:1,0:79	0:0,195:5:5,0:127	.:0,0:0:0,0:0	0:0,194:4:4,0:127	0:0,90:2:2,0:109	.:0,0:0:0,0:0	0:0,205:5:5,0:127	0:0,90:2:2,0:109	0:0,158:3:3,0:127	0:0,128:3:3,0:127	0:0,129:4:4,0:127	0:0,48:1:1,0:67	0:0,165:5:5,0:127	0:0,146:4:4,0:127	0:0,110:2:2,0:127	0:0,255:10:10,0:127	0:0,84:3:3,0:103	.:0,0:0:0,0:0	0:0,173:4:4,0:127	0:0,158:4:4,0:127	0:0,142:3:3,0:127	0:0,60:1:1,0:79	0:0,104:3:3,0:123	.:0,0:0:0,0:0	0:0,97:2:2,0:116	0:0,127:3:3,0:127	0:0,181:4:4,0:127	0:0,255:8:8,0:127	0:0,242:6:6,0:127	0:0,182:5:5,0:127	.:0,0:0:0,0:0	0:0,216:5:5,0:127	0:0,128:3:3,0:127	0:0,192:5:5,0:127	0:0,115:3:3,0:127	0:0,205:7:7,0:127	0:0,105:3:3,0:124	1:97,0:2:0,2:77	0:0,90:2:2,0:109	0:0,201:6:6,0:127	0:0,25:1:1,0:44	0:0,173:5:5,0:127	0:0,78:2:2,0:97	0:0,231:5:5,0:127	0:0,173:4:4,0:127	0:0,78:2:2,0:97	0:0,92:3:3,0:111	0:0,158:4:4,0:127	0:0,255:8:8,0:127	0:0,93:3:3,0:112	0:0,237:6:6,0:127	.:0,0:0:0,0:0	0:0,67:2:2,0:86	0:0,60:1:1,0:79	0:0,84:2:2,0:103	0:0,255:9:9,0:127	0:0,154:5:5,0:127	0:0,93:3:3,0:112	0:0,37:1:1,0:56	0:0,60:1:1,0:79	0:0,37:1:1,0:56	.:0,0:0:0,0:0	0:0,60:1:1,0:79	0:0,115:3:3,0:127	0:0,141:5:5,0:127	0:0,97:2:2,0:116	0:0,48:1:1,0:67	0:0,104:3:3,0:123	0:0,74:2:2,0:93	0:0,202:5:5,0:127	0:0,110:2:2,0:127	0:0,105:3:3,0:124	0:0,219:6:6,0:127	0:0,247:7:7,0:127	0:0,214:5:5,0:127	0:0,97:2:2,0:116	.:0,0:0:0,0:0	0:0,92:3:3,0:111	0:0,104:3:3,0:123	0:0,147:3:3,0:127	0:0,74:2:2,0:93	0:0,67:2:2,0:86	0:0,205:6:6,0:127	0:0,185:6:6,0:127	0:0,161:4:4,0:127	0:0,97:2:2,0:116	0:0,161:4:4,0:127	0:0,126:3:3,0:127	0:0,37:1:1,0:56	0:0,37:1:1,0:56	0:0,188:4:4,0:127	0:0,130:4:4,0:127	0:0,236:7:7,0:127	0:0,246:7:7,0:127	0:0,255:9:9,0:127	0:0,140:5:5,0:127	0:0,158:4:4,0:127	0:0,166:5:5,0:127	0:0,129:4:4,0:127	0:0,127:3:3,0:127	0:0,103:3:3,0:122	0:0,182:5:5,0:127	0:0,158:4:4,0:127	0:0,67:2:2,0:86	0:0,115:3:3,0:127	0:0,255:9:9,0:127	0:0,132:4:4,0:127	0:0,94:3:3,0:113	0:0,219:7:7,0:127	0:0,37:1:1,0:56	0:0,217:6:6,0:127	0:0,147:4:4,0:127	0:0,37:1:1,0:56	0:0,155:4:4,0:127	0:0,92:3:3,0:111	0:0,152:5:5,0:127	0:0,37:1:1,0:56	0:0,241:6:6,0:127	0:0,127:3:3,0:127	0:0,37:1:1,0:56	0:0,39:1:1,0:58	0:0,60:1:1,0:79	0:0,235:8:8,0:127	0:0,205:7:7,0:127	0:0,36:1:1,0:55	.:0,0:0:0,0:0	0:0,60:1:1,0:79	0:0,37:1:1,0:56	.:0,0:0:0,0:0	0:0,37:1:1,0:56	0:0,74:2:2,0:93	0:0,97:2:2,0:116	0:0,127:3:3,0:127	0:0,152:5:5,0:127	0:0,127:3:3,0:127	0:0,200:4:4,0:127	0:0,203:6:6,0:127	0:0,37:1:1,0:56	0:0,173:6:6,0:127	0:0,37:1:1,0:56	0:0,110:2:2,0:127	0:0,74:2:2,0:93	0:0,149:5:5,0:127	0:0,138:3:3,0:127	1:136,0:4:0,4:116	0:0,90:2:2,0:109	0:0,67:2:2,0:86	0:0,60:1:1,0:79	0:0,161:5:5,0:127	0:0,153:4:4,0:127	0:0,74:2:2,0:93	0:0,92:3:3,0:111	0:0,195:7:7,0:127	0:0,74:2:2,0:93	0:0,158:4:4,0:127	0:0,196:6:6,0:127	0:0,62:2:2,0:81	0:0,235:6:6,0:127	0:0,67:2:2,0:86	0:0,181:4:4,0:127	0:0,73:2:2,0:92	0:0,197:5:5,0:127	0:0,115:3:3,0:127	.:0,0:0:0,0:0	0:0,37:1:1,0:56	0:0,67:2:2,0:86	0:0,74:2:2,0:93	0:0,127:3:3,0:127	0:0,130:4:4,0:127	0:0,94:3:3,0:113	0:0,57:2:2,0:76	0:0,115:3:3,0:127	0:0,25:1:1,0:44	0:0,150:3:3,0:127	0:0,67:2:2,0:86	0:0,174:4:4,0:127	0:0,115:3:3,0:127	0:0,147:3:3,0:127	0:0,37:1:1,0:56	0:0,92:3:3,0:111	0:0,103:3:3,0:122	0:0,152:5:5,0:127	0:0,107:3:3,0:126	0:0,57:2:2,0:76	0:0,60:1:1,0:79	0:0,255:7:7,0:127	0:0,120:3:3,0:127	0:10,116:5:4,1:125	0:0,207:6:6,0:127	0:0,90:2:2,0:109	0:0,25:1:1,0:44	0:0,166:4:4,0:127	0:0,136:4:4,0:127	0:0,73:2:2,0:92	0:0,174:5:5,0:127	0:0,207:7:7,0:127	0:0,29:1:1,0:48	.:0,0:0:0,0:0	0:0,92:3:3,0:111	0:0,160:5:5,0:127	0:0,130:4:4,0:127	0:0,90:2:2,0:109	0:0,205:5:5,0:127	0:0,37:1:1,0:56	0:0,135:4:4,0:127	0:0,57:2:2,0:76	0:0,80:2:2,0:99	0:0,177:4:4,0:127	0:0,182:5:5,0:127	0:0,37:1:1,0:56	0:0,214:5:5,0:127	0:0,255:18:18,0:127	0:0,225:6:6,0:127	0:0,150:3:3,0:127	0:0,90:2:2,0:109	0:0,136:4:4,0:127	.:0,0:0:0,0:0	0:0,100:2:2,0:119	0:0,153:4:4,0:127	0:0,128:3:3,0:127	0:0,105:3:3,0:124	0:0,37:1:1,0:56	0:0,37:1:1,0:56	0:0,92:3:3,0:111	0:0,246:7:7,0:127	0:0,147:3:3,0:127	.:0,0:0:0,0:0	0:0,127:3:3,0:127	0:0,162:5:5,0:127	0:0,85:2:2,0:104	0:0,37:1:1,0:56	.:0,0:0:0,0:0	0:0,161:4:4,0:127	0:0,48:1:1,0:67	0:0,67:2:2,0:86	0:0,37:1:1,0:56	0:0,60:1:1,0:79	0:0,205:7:7,0:127	.:0,0:0:0,0:0	.:0,0:0:0,0:0	0:0,92:3:3,0:111	0:0,247:7:7,0:127	0:0,255:10:10,0:127	0:0,67:2:2,0:86	0:0,110:2:2,0:127	0:0,255:7:7,0:127	0:0,210:6:6,0:127	0:0,255:10:10,0:127	0:0,140:3:3,0:127	0:0,57:2:2,0:76	0:0,37:1:1,0:56	0:0,181:4:4,0:127	.:0,0:0:0,0:0	0:0,127:3:3,0:127	0:0,67:2:2,0:86	0:0,104:3:3,0:123	.:0,0:0:0,0:0	0:0,128:3:3,0:127	0:0,74:2:2,0:93	0:0,104:3:3,0:123	0:0,152:4:4,0:127	0:0,161:4:4,0:127	0:0,25:1:1,0:44	0:0,224:5:5,0:127	0:0,255:7:7,0:127	0:0,147:4:4,0:127	0:22,138:5:4,1:127	0:0,254:7:7,0:127	0:0,174:5:5,0:127	0:0,127:3:3,0:127	0:0,37:1:1,0:56	0:0,37:1:1,0:56	0:0,90:2:2,0:109	0:0,254:7:7,0:127	0:0,37:1:1,0:56	0:0,67:2:2,0:86	0:0,126:3:3,0:127	0:0,137:3:3,0:127	0:0,25:1:1,0:44	0:0,90:2:2,0:109	0:0,150:3:3,0:127	0:0,117:3:3,0:127	0:0,124:4:4,0:127	0:0,150:3:3,0:127	0:0,37:1:1,0:56	0:0,200:4:4,0:127	0:0,127:3:3,0:127	0:0,255:8:8,0:127	0:0,80:2:2,0:99	0:0,225:5:5,0:127	0:0,244:6:6,0:127	0:0,104:3:3,0:123	.:0,0:0:0,0:0	0:0,127:3:3,0:127	0:0,104:3:3,0:123	0:0,128:3:3,0:127	0:0,60:1:1,0:79	0:0,110:2:2,0:127	0:0,105:3:3,0:124	0:0,163:4:4,0:127	0:0,60:1:1,0:79	0:0,152:4:4,0:127	0:0,234:5:5,0:127	0:0,195:5:5,0:127	0:0,255:9:9,0:127	0:0,181:4:4,0:127	0:0,128:3:3,0:127	0:0,255:13:13,0:127	0:0,74:2:2,0:93	0:0,115:3:3,0:127	0:0,115:3:3,0:127	0:0,67:2:2,0:86	0:0,74:2:2,0:93	0:0,37:1:1,0:56	0:0,60:1:1,0:79	0:0,37:1:1,0:56	0:0,127:3:3,0:127	0:0,37:1:1,0:56	0:0,255:6:6,0:127	0:0,167:4:4,0:127	.:0,0:0:0,0:0	0:0,37:1:1,0:56	0:0,140:3:3,0:127	0:0,25:1:1,0:44	0:0,128:3:3,0:127	0:0,37:1:1,0:56	0:0,62:2:2,0:81	0:0,135:4:4,0:127	0:0,194:5:5,0:127	0:0,90:2:2,0:109	.:0,0:0:0,0:0	0:0,37:1:1,0:56	0:0,150:3:3,0:127	0:0,255:7:7,0:127	0:0,110:3:3,0:127	0:0,67:2:2,0:86	.:0,0:0:0,0:0	0:0,126:3:3,0:127	0:0,60:1:1,0:79	0:0,115:3:3,0:127	0:0,255:10:10,0:127	0:0,241:6:6,0:127	0:0,60:1:1,0:79	0:0,255:13:13,0:127	0:0,37:1:1,0:56	0:0,37:1:1,0:56	0:0,244:5:5,0:127	0:0,183:5:5,0:127	0:0,152:5:5,0:127	0:0,127:3:3,0:127
var2763	sacCer_chrVII	825141	T	A	BY	W303	240	DP=2556;VDB=0.0554541;SGB=7.21439;RPB=0.0455685;MQB=1;MQSB=1;BQB=0.816258;MQ0F=0;AC=6;AN=548;DP4=1376,660,12,7;MQ=60	GT:PL:DP:AD:GQ	0:0,67:2:2,0:86	0:0,160:5:5,0:127	0:0,74:2:2,0:93	0:0,74:2:2,0:93	0:0,37:1:1,0:56	0:0,172:5:5,0:127	1:127,0:3:0,3:107	1:60,0:1:0,1:40	1:67,0:2:0,2:47	0:0,127:3:3,0:127	0:0,224:8:8,0:127	0:0,203:8:8,0:127	1:88,31:2:0,1:37	0:0,67:2:2,0:86	0:0,147:3:3,0:127	0:0,185:6:6,0:127	0:0,67:2:2,0:86	0:0,113:4:4,0:127	0:0,193:5:5,0:127	0:0,136:4:4,0:127	0:0,149:5:5,0:127	0:0,67:2:2,0:86	0:0,188:6:6,0:127	0:0,129:4:4,0:127	0:0,104:3:3,0:123	0:0,94:3:3,0:113	0:0,125:4:4,0:127	0:0,92:3:3,0:111	0:0,120:2:2,0:127	0:0,246:11:11,0:127	0:0,152:4:4,0:127	0:0,57:2:2,0:76	0:0,209:6:6,0:127	0:0,255:11:11,0:127	0:0,105:3:3,0:124	0:0,92:3:3,0:111	0:0,158:4:4,0:127	0:0,62:2:2,0:81	0:0,74:2:2,0:93	0:0,166:6:6,0:127	0:0,104:3:3,0:123	0:0,200:7:7,0:127	0:0,62:2:2,0:81	0:0,218:7:7,0:127	0:0,142:5:5,0:127	0:0,194:4:4,0:127	0:0,143:6:6,0:127	0:0,255:20:20,0:127	0:0,205:7:7,0:127	0:0,155:4:4,0:127	0:0,82:3:3,0:101	0:0,37:1:1,0:56	0:0,82:3:3,0:101	0:0,92:3:3,0:111	0:0,255:12:12,0:127	0:0,97:2:2,0:116	0:0,115:3:3,0:127	0:0,147:4:4,0:127	0:0,161:4:4,0:127	0:0,67:2:2,0:86	0:0,175:4:4,0:127	0:0,57:2:2,0:76	0:0,37:1:1,0:56	0:0,105:3:3,0:124	0:0,117:3:3,0:127	0:0,97:2:2,0:116	0:0,90:2:2,0:109	0:0,67:2:2,0:86	0:0,200:4:4,0:127	0:0,127:3:3,0:127	0:0,230:6:6,0:127	0:0,202:6:6,0:127	0:0,135:4:4,0:127	0:0,183:5:5,0:127	0:0,152:4:4,0:127	0:0,152:4:4,0:127	0:0,149:5:5,0:127	0:0,67:2:2,0:86	0:0,175:4:4,0:127	0:0,74:2:2,0:93	0:0,228:7:7,0:127	0:0,152:5:5,0:127	0:0,110:2:2,0:127	0:0,255:11:11,0:127	0:0,172:5:5,0:127	0:0,25:1:1,0:44	0:0,255:11:11,0:127	0:0,255:8:8,0:127	0:0,255:8:8,0:127	0:0,129:4:4,0:127	0:0,50:2:2,0:69	0:0,255:14:14,0:127	0:0,202:5:5,0:127	0:0,74:2:2,0:93	0:0,74:2:2,0:93	0:0,123:5:5,0:127	0:0,172:5:5,0:127	0:0,37:1:1,0:56	0:0,104:3:3,0:123	0:0,92:3:3,0:111	0:0,67:2:2,0:86	0:0,224:7:7,0:127	0:0,115:3:3,0:127	0:0,210:5:5,0:127	0:0,152:4:4,0:127	0:0,136:4:4,0:127	0:0,74:2:2,0:93	0:0,250:7:7,0:127	0:0,255:11:11,0:127	0:0,104:3:3,0:123	0:0,37:1:1,0:56	0:0,158:4:4,0:127	0:0,188:6:6,0:127	0:0,221:8:8,0:127	0:0,74:2:2,0:93	0:0,92:3:3,0:111	0:0,67:2:2,0:86	0:0,201:7:7,0:127	0:0,134:3:3,0:127	0:0,255:12:12,0:127	0:0,37:1:1,0:56	0:0,104:3:3,0:123	.:0,0:0:0,0:0	0:0,228:6:6,0:127	0:0,105:3:3,0:124	0:0,67:2:2,0:86	0:0,150:3:3,0:127	0:0,128:4:4,0:127	0:0,129:5:5,0:127	0:0,37:1:1,0:56	0:0,149:5:5,0:127	0:0,129:5:5,0:127	0:0,183:5:5,0:127	0:0,37:1:1,0:56	0:0,115:3:3,0:127	0:0,177:4:4,0:127	0:0,62:2:2,0:81	0:0,74:2:2,0:93	0:0,115:3:3,0:127	0:0,135:4:4,0:127	0:0,37:1:1,0:56	0:0,60:1:1,0:79	.:0,0:0:0,0:0	0:0,37:1:1,0:56	0:28,81:3:2,0:72	0:0,195:6:6,0:127	0:0,151:5:5,0:127	0:0,90:2:2,0:109	0:0,225:5:5,0:127	0:0,255:9:9,0:127	0:0,242:9:9,0:127	0:0,186:7:7,0:127	0:0,67:2:2,0:86	0:0,67:2:2,0:86	0:0,60:1:1,0:79	.:0,0:0:0,0:0	0:0,92:3:3,0:111	0:0,37:1:1,0:56	0:0,237:6:6,0:127	0:0,255:15:15,0:127	0:0,150:3:3,0:127	0:0,147:3:3,0:127	0:0,90:2:2,0:109	0:0,251:7:7,0:127	0:0,115:3:3,0:127	0:0,128:3:3,0:127	0:0,92:3:3,0:111	0:0,152:4:4,0:127	0:0,115:3:3,0:127	0:0,128:3:3,0:127	0:0,153:4:4,0:127	0:0,74:2:2,0:93	0:0,255:13:13,0:127	0:0,158:4:4,0:127	0:0,205:5:5,0:127	0:0,195:5:5,0:127	0:0,218:6:6,0:127	0:0,152:4:4,0:127	0:0,204:5:5,0:127	0:0,92:3:3,0:111	0:0,74:2:2,0:93	0:0,143:4:4,0:127	0:0,170:5:5,0:127	.:0,0:0:0,0:0	0:0,67:2:2,0:86	0:0,211:8:8,0:127	0:0,92:3:3,0:111	0:0,115:3:3,0:127	0:0,221:7:7,0:127	0:0,94:3:3,0:113	0:0,195:7:7,0:127	.:0,0:0:0,0:0	0:0,97:2:2,0:116	.:0,0:0:0,0:0	0:0,74:2:2,0:93	0:0,135:4:4,0:127	0:0,171:4:4,0:127	0:0,255:6:6,0:127	0:0,67:2:2,0:86	0:0,127:3:3,0:127	0:0,221:8:8,0:127	0:0,129:4:4,0:127	0:0,182:5:5,0:127	0:0,152:5:5,0:127	0:0,200:4:4,0:127	0:0,136:4:4,0:127	0:0,175:4:4,0:127	0:0,113:4:4,0:127	0:0,152:4:4,0:127	.:0,0:0:0,0:0	0:0,67:2:2,0:86	0:0,160:5:5,0:127	0:0,150:3:3,0:127	0:0,195:7:7,0:127	0:0,60:1:1,0:79	0:0,182:5:5,0:127	0:0,129:5:5,0:127	0:0,171:4:4,0:127	.:0,0:0:0,0:0	0:0,97:2:2,0:116	0:0,84:3:3,0:103	0:0,104:3:3,0:123	0:0,120:2:2,0:127	0:0,141:4:4,0:127	0:0,255:5:5,0:127	0:0,37:1:1,0:56	0:0,195:5:5,0:127	0:0,67:2:2,0:86	0:0,25:1:1,0:44	0:0,113:4:4,0:127	0:0,67:2:2,0:86	0:0,57:2:2,0:76	0:0,152:4:4,0:127	0:0,185:8:8,0:127	0:0,110:2:2,0:127	0:0,179:6:6,0:127	0:0,234:6:6,0:127	0:0,37:1:1,0:56	0:0,128:3:3,0:127	0:0,37:1:1,0:56	0:0,67:2:2,0:86	0:0,222:7:7,0:127	0:0,170:3:3,0:127	0:0,114:4:4,0:127	0:0,175:4:4,0:127	0:0,153:4:4,0:127	0:0,158:4:4,0:127	0:0,175:6:6,0:127	0:0,60:1:1,0:79	0:0,166:4:4,0:127	0:0,191:5:5,0:127	0:0,255:10:10,0:127	0:0,37:1:1,0:56	0:0,90:2:2,0:109	0:0,115:3:3,0:127	0:0,127:3:3,0:127	0:0,147:3:3,0:127	0:0,255:9:9,0:127	0:0,161:5:5,0:127	0:0,97:2:2,0:116	1:57,0:2:0,2:37	0:0,37:1:1,0:56	0:0,145:4:4,0:127	0:0,219:6:6,0:127	0:0,93:3:3,0:112	0:0,169:4:4,0:127	0:0,249:6:6,0:127	0:0,151:3:3,0:127	0:0,92:3:3,0:111	0:0,125:4:4,0:127	.:0,0:0:0,0:0	0:0,179:6:6,0:127	0:0,212:7:7,0:127	0:0,202:6:6,0:127	0:0,84:3:3,0:103	0:0,172:5:5,0:127	0:0,92:3:3,0:111	0:0,60:1:1,0:79	0:0,184:6:6,0:127	0:0,136:4:4,0:127	0:0,105:3:3,0:124	0:0,60:1:1,0:79	0:0,158:4:4,0:127	0:0,37:1:1,0:56	0:0,220:7:7,0:127	0:0,97:2:2,0:116	0:0,104:3:3,0:123	0:0,90:2:2,0:109	0:0,90:2:2,0:109	0:0,225:5:5,0:127	0:0,37:1:1,0:56	0:0,126:3:3,0:127	0:0,228:7:7,0:127	0:0,113:4:4,0:127	0:0,105:3:3,0:124	0:0,67:2:2,0:86	0:0,175:4:4,0:127	0:0,74:2:2,0:93	0:0,67:2:2,0:86	0:0,97:3:3,0:116	0:0,159:6:6,0:127	0:0,84:3:3,0:103	0:0,37:1:1,0:56	0:0,113:4:4,0:127	0:0,182:6:6,0:127	0:0,225:6:6,0:127	0:0,149:5:5,0:127	0:0,37:1:1,0:56	.:0,0:0:0,0:0	0:0,124:4:4,0:127	0:0,92:3:3,0:111	0:0,67:2:2,0:86	0:0,90:2:2,0:109	0:0,153:4:4,0:127	0:0,92:3:3,0:111	0:0,67:2:2,0:86	0:0,211:8:8,0:127	0:0,255:8:8,0:127	0:0,173:4:4,0:127	0:0,67:2:2,0:86	0:0,97:2:2,0:116	0:0,90:2:2,0:109	0:0,172:5:5,0:127	0:0,120:4:4,0:127	0:0,152:4:4,0:127	0:0,74:2:2,0:93	0:0,183:5:5,0:127	0:0,182:5:5,0:127	0:0,115:3:3,0:127	0:0,188:6:6,0:127	0:0,104:3:3,0:123	0:0,67:2:2,0:86	0:0,129:4:4,0:127	0:0,37:1:1,0:56	.:0,0:0:0,0:0	0:13,100:4:3,0:106	0:0,255:8:8,0:127	0:0,129:4:4,0:127	0:0,67:2:2,0:86	0:0,67:2:2,0:86	0:0,67:2:2,0:86	0:0,103:3:3,0:122	0:0,152:4:4,0:127	0:0,160:5:5,0:127	0:0,67:2:2,0:86	0:0,37:1:1,0:56	0:0,113:4:4,0:127	0:0,37:1:1,0:56	0:0,37:1:1,0:56	0:0,67:2:2,0:86	0:0,94:3:3,0:113	0:0,94:3:3,0:113	0:0,106:4:4,0:125	0:0,127:3:3,0:127	0:0,74:2:2,0:93	0:0,136:4:4,0:127	0:0,255:9:9,0:127	0:0,179:6:6,0:127	0:0,37:1:1,0:56	0:0,234:6:6,0:127	0:0,165:6:6,0:127	0:0,171:4:4,0:127	0:0,92:3:3,0:111	0:0,129:5:5,0:127	0:0,106:4:4,0:125	0:0,178:7:7,0:127	0:0,183:5:5,0:127	1:65,28:3:1,2:17	0:0,97:2:2,0:116	0:0,104:3:3,0:123	0:0,92:3:3,0:111	0:0,67:2:2,0:86	0:0,37:1:1,0:56	0:0,146:4:4,0:127	0:0,37:1:1,0:56	0:0,205:7:7,0:127	0:0,113:4:4,0:127	0:0,67:2:2,0:86	0:0,129:4:4,0:127	0:0,127:3:3,0:127	0:0,255:9:9,0:127	0:0,37:1:1,0:56	.:0,0:0:0,0:0	0:0,74:2:2,0:93	0:0,74:2:2,0:93	0:0,92:3:3,0:111	0:0,74:2:2,0:93	0:0,92:3:3,0:111	0:0,174:5:5,0:127	.:0,0:0:0,0:0	0:0,37:1:1,0:56	0:0,178:7:7,0:127	0:0,90:2:2,0:109	0:0,97:2:2,0:116	0:0,207:7:7,0:127	0:0,67:2:2,0:86	0:0,37:1:1,0:56	0:0,37:1:1,0:56	0:0,120:4:4,0:127	0:0,37:1:1,0:56	0:0,104:3:3,0:123	0:0,134:3:3,0:127	0:0,113:4:4,0:127	0:0,37:1:1,0:56	0:37,37:1:0,0:19	.:0,0:0:0,0:0	0:0,37:1:1,0:56	0:0,92:3:3,0:111	0:0,249:11:11,0:127	0:0,175:4:4,0:127	0:0,60:1:1,0:79	0:0,223:7:7,0:127	0:0,97:2:2,0:116	0:0,127:3:3,0:127	0:0,207:8:8,0:127	0:0,74:2:2,0:93	.:0,0:0:0,0:0	0:0,25:1:1,0:44	0:0,127:3:3,0:127	0:0,67:2:2,0:86	0:0,90:2:2,0:109	0:0,115:3:3,0:127	0:0,67:2:2,0:86	0:0,104:3:3,0:123	0:0,127:3:3,0:127	0:0,78:2:2,0:97	0:0,129:4:4,0:127	0:0,37:1:1,0:56	0:0,128:3:3,0:127	0:0,184:5:5,0:127	0:0,110:2:2,0:127	0:0,134:3:3,0:127	0:0,90:2:2,0:109	0:0,90:2:2,0:109	0:0,255:9:9,0:127	0:0,202:6:6,0:127	.:0,0:0:0,0:0	0:0,60:1:1,0:79	0:0,255:8:8,0:127	0:0,120:4:4,0:127	0:0,74:2:2,0:93	0:0,135:4:4,0:127	0:0,37:1:1,0:56	0:0,93:3:3,0:112	0:0,37:1:1,0:56	.:0,0:0:0,0:0	0:0,67:2:2,0:86	0:0,92:3:3,0:111	0:0,172:5:5,0:127	0:0,37:1:1,0:56	.:0,0:0:0,0:0	0:0,67:2:2,0:86	0:0,62:2:2,0:81	0:0,85:2:2,0:104	0:0,120:4:4,0:127	0:0,127:3:3,0:127	0:0,127:3:3,0:127	0:0,67:2:2,0:86	0:0,113:4:4,0:127	0:0,160:5:5,0:127	0:0,67:2:2,0:86	.:0,0:0:0,0:0	0:0,48:1:1,0:67	0:0,67:2:2,0:86	0:0,104:3:3,0:123	0:0,255:13:13,0:127	0:0,94:3:3,0:113	0:0,78:2:2,0:97	0:0,218:6:6,0:127	0:0,250:6:6,0:127	0:0,125:4:4,0:127	0:0,67:2:2,0:86	0:0,90:2:2,0:109	0:0,25:1:1,0:44	0:0,130:4:4,0:127	0:0,85:2:2,0:104	.:0,0:0:0,0:0	0:0,117:3:3,0:127	0:0,152:4:4,0:127	.:0,0:0:0,0:0	0:0,37:1:1,0:56	.:0,0:0:0,0:0	0:0,94:3:3,0:113	0:0,60:1:1,0:79	0:0,97:2:2,0:116	0:0,127:3:3,0:127	0:0,134:3:3,0:127	0:0,74:2:2,0:93	0:0,115:3:3,0:127	0:59,90:5:3,2:50	0:0,222:6:6,0:127	0:0,199:7:7,0:127	0:0,83:3:3,0:102	0:0,205:5:5,0:127	.:0,0:0:0,0:0	0:0,25:1:1,0:44	0:0,67:2:2,0:86	0:0,149:5:5,0:127	0:0,84:3:3,0:103	0:0,129:4:4,0:127	0:0,74:3:3,0:93	0:0,67:2:2,0:86	0:0,37:1:1,0:56	0:0,67:2:2,0:86	0:0,255:7:7,0:127	0:0,135:4:4,0:127	.:0,0:0:0,0:0	0:0,135:4:4,0:127	0:0,154:4:4,0:127	0:0,60:1:1,0:79	0:28,91:3:2,0:82	0:0,150:3:3,0:127	0:0,37:1:1,0:56	0:0,249:9:9,0:127	0:0,120:4:4,0:127	0:0,62:2:2,0:81	0:0,104:3:3,0:123	0:0,135:4:4,0:127	0:0,128:3:3,0:127	0:0,92:3:3,0:111	0:0,92:3:3,0:111	0:0,172:5:5,0:127	0:0,205:5:5,0:127	0:0,60:1:1,0:79	0:0,184:5:5,0:127	0:0,218:6:6,0:127	0:0,104:3:3,0:123	0:0,135:4:4,0:127	0:0,67:2:2,0:86	0:0,141:4:4,0:127	0:0,255:16:16,0:127	0:0,78:2:2,0:97	0:0,67:2:2,0:86	0:28,108:3:2,0:99	0:0,74:2:2,0:93	0:0,37:1:1,0:56	0:0,127:3:3,0:127	0:0,37:1:1,0:56	0:0,104:3:3,0:123	0:0,90:2:2,0:109	0:0,37:1:1,0:56	0:0,185:6:6,0:127	0:0,188:6:6,0:127	0:0,104:3:3,0:123	0:0,25:1:1,0:44	0:0,216:5:5,0:127	0:0,85:2:2,0:104	0:0,37:1:1,0:56	0:0,37:1:1,0:56	0:0,60:1:1,0:79	0:0,243:7:7,0:127	0:0,37:1:1,0:56	0:0,74:2:2,0:93	0:0,150:3:3,0:127	0:0,152:4:4,0:127	0:0,97:2:2,0:116	0:0,222:9:9,0:127	0:0,37:1:1,0:56	.:0,0:0:0,0:0	0:0,97:2:2,0:116	0:0,37:1:1,0:56	0:0,113:4:4,0:127	0:0,93:3:3,0:112	0:0,105:3:3,0:124	0:0,129:4:4,0:127	0:0,37:1:1,0:56	0:0,255:9:9,0:127	0:0,67:2:2,0:86	0:0,203:7:7,0:127	0:0,170:3:3,0:127	0:0,183:5:5,0:127	0:0,169:6:6,0:127	0:0,129:4:4,0:127
var2764	sacCer_chrVII	827605	A	G	BY	W303	872	DP=6230;VDB=1.51088e-06;SGB=106.986;RPB=0.701717;MQB=0.999981;MQSB=0.999996;BQB=0.998762;MQ0F=0;AC=6;AN=570;DP4=2354,2112,34,30;MQ=59	GT:PL:DP:AD:GQ	0:0,179:6:6,0:127	0:0,255:8:8,0:127	0:0,172:5:5,0:127	0:0,235:7:7,0:127	0:0,89:3:3,0:107	0:0,127:3:3,0:127	1:255,0:14:0,14:127	1:37,0:1:0,1:18	1:255,0:11:0,11:127	0:0,255:18:18,0:127	0:0,255:19:19,0:127	0:0,255:13:13,0:127	1:237,0:9:0,9:127	0:0,238:7:7,0:127	0:0,255:10:10,0:127	0:0,255:17:17,0:127	0:0,210:7:7,0:127	0:0,255:9:9,0:127	0:0,29:1:1,0:47	0:0,250:7:7,0:127	0:0,255:16:16,0:127	0:0,184:4:4,0:127	0:0,197:5:5,0:127	0:0,255:12:12,0:127	0:0,218:7:7,0:127	0:0,208:6:6,0:127	0:0,255:9:9,0:127	0:0,255:13:13,0:127	0:0,255:15:15,0:127	0:0,255:12:12,0:127	0:0,255:10:10,0:127	0:0,255:12:12,0:127	0:0,173:4:4,0:127	0:10,237:9:8,1:127	0:0,255:16:16,0:127	0:0,255:8:8,0:127	0:0,255:9:9,0:127	0:0,255:10:10,0:127	0:0,223:7:7,0:127	0:0,255:21:21,0:127	0:0,255:14:14,0:127	0:0,255:8:8,0:127	0:0,218:6:6,0:127	0:0,255:7:7,0:127	0:0,255:14:14,0:127	0:0,255:10:10,0:127	0:0,129:5:5,0:127	0:0,255:17:17,0:127	0:0,255:12:12,0:127	0:0,255:17:17,0:127	0:0,255:14:14,0:127	0:0,255:7:7,0:127	0:0,255:9:9,0:127	0:0,255:16:16,0:127	0:0,255:17:17,0:127	0:0,255:11:11,0:127	0:0,173:4:4,0:127	0:0,230:7:7,0:127	0:0,184:5:5,0:127	0:0,202:6:6,0:127	0:0,152:4:4,0:127	0:0,182:6:6,0:127	0:0,145:4:4,0:127	0:0,188:8:8,0:127	0:0,203:6:6,0:127	0:0,195:5:5,0:127	0:0,243:7:7,0:127	0:0,255:16:16,0:127	0:0,136:4:4,0:127	0:0,255:8:8,0:127	0:0,255:17:17,0:127	0:0,255:10:10,0:127	0:0,255:12:12,0:127	0:0,255:8:8,0:127	0:0,243:7:7,0:127	0:0,155:4:4,0:127	0:0,206:5:5,0:127	0:0,175:4:4,0:127	0:0,163:4:4,0:127	0:0,255:14:14,0:127	0:0,255:14:14,0:127	0:0,255:13:13,0:127	0:0,255:10:10,0:127	0:0,255:33:33,0:127	0:0,255:11:11,0:127	0:0,255:8:8,0:127	0:0,255:14:14,0:127	0:0,255:13:13,0:127	0:0,255:10:10,0:127	0:0,255:13:13,0:127	0:0,80:2:2,0:98	0:0,255:20:20,0:127	0:0,255:12:12,0:127	0:0,209:4:4,0:127	0:0,115:3:3,0:127	0:0,227:7:7,0:127	0:0,255:8:8,0:127	0:0,255:15:14,1:127	0:0,255:9:9,0:127	0:0,255:10:10,0:127	0:0,255:6:6,0:127	0:0,255:19:19,0:127	0:15,255:15:14,1:127	0:0,255:8:8,0:127	0:0,255:7:7,0:127	0:0,147:3:3,0:127	0:0,255:11:11,0:127	0:0,255:10:10,0:127	0:0,205:5:5,0:127	0:0,255:7:7,0:127	0:0,254:7:7,0:127	0:0,211:6:6,0:127	0:0,255:12:12,0:127	0:0,255:13:13,0:127	0:0,160:5:5,0:127	0:0,201:5:5,0:127	0:0,177:4:4,0:127	0:0,255:15:15,0:127	0:0,175:4:4,0:127	0:0,255:9:9,0:127	0:0,255:9:9,0:127	0:0,237:7:7,0:127	0:0,235:6:6,0:127	0:0,235:9:9,0:127	0:0,255:7:7,0:127	0:0,255:9:9,0:127	0:0,170:4:4,0:127	0:0,255:7:7,0:127	0:0,255:16:16,0:127	0:0,202:5:5,0:127	0:0,211:6:6,0:127	0:0,255:10:10,0:127	0:0,255:7:7,0:127	0:0,255:9:9,0:127	0:0,227:8:8,0:127	0:0,255:8:8,0:127	0:0,255:7:7,0:127	0:0,255:13:13,0:127	0:0,255:12:12,0:127	0:0,255:9:9,0:127	0:0,120:4:4,0:127	0:0,105:3:3,0:123	0:0,148:4:4,0:127	0:0,104:3:3,0:122	0:0,228:6:6,0:127	0:0,255:9:9,0:127	0:0,255:9:9,0:127	0:0,108:2:2,0:126	0:0,194:4:4,0:127	0:0,255:11:11,0:127	0:0,249:8:8,0:127	0:0,255:9:9,0:127	0:0,62:2:2,0:80	0:0,255:9:9,0:127	0:0,67:2:2,0:85	0:0,191:5:5,0:127	0:0,144:5:5,0:127	0:0,230:10:10,0:127	0:0,255:11:11,0:127	0:0,255:32:32,0:127	0:0,225:6:6,0:127	0:0,255:8:8,0:127	0:0,255:7:7,0:127	0:0,255:14:14,0:127	0:0,255:9:9,0:127	0:0,147:3:3,0:127	0:0,191:5:5,0:127	0:0,255:8:8,0:127	0:0,25:1:1,0:43	0:0,188:5:5,0:127	0:0,117:3:3,0:127	0:0,255:7:7,0:127	0:0,169:4:4,0:127	0:0,237:9:9,0:127	0:0,255:8:8,0:127	0:0,255:20:20,0:127	0:0,255:8:8,0:127	0:0,255:8:8,0:127	0:0,248:6:6,0:127	0:0,255:8:8,0:127	0:0,37:1:1,0:55	0:0,67:2:2,0:85	0:0,201:6:6,0:127	0:0,255:8:8,0:127	0:0,255:11:11,0:127	0:0,255:11:11,0:127	0:0,255:9:9,0:127	0:0,37:1:1,0:55	0:0,37:1:1,0:55	0:0,255:9:9,0:127	0:0,255:11:11,0:127	0:0,225:6:6,0:127	0:0,127:3:3,0:127	.:0,0:0:0,0:0	0:0,136:4:4,0:127	0:0,245:7:7,0:127	0:0,185:6:6,0:127	0:0,255:13:13,0:127	0:0,208:7:7,0:127	0:0,255:13:13,0:127	0:0,255:11:11,0:127	0:0,255:9:9,0:127	0:0,250:7:7,0:127	0:0,255:10:10,0:127	0:0,255:8:8,0:127	0:0,255:13:13,0:127	0:0,195:6:6,0:127	0:0,255:13:13,0:127	0:0,255:11:11,0:127	0:0,255:16:16,0:127	0:0,255:12:12,0:127	0:0,255:16:16,0:127	0:0,255:9:9,0:127	0:0,255:10:10,0:127	0:0,170:4:4,0:127	0:0,255:10:10,0:127	0:0,127:3:3,0:127	0:0,255:7:7,0:127	0:0,161:5:5,0:127	0:0,255:9:9,0:127	0:0,182:5:5,0:127	0:0,198:7:7,0:127	0:0,171:4:4,0:127	0:0,183:5:5,0:127	0:0,160:5:5,0:127	0:0,97:3:3,0:115	0:0,255:12:12,0:127	0:0,255:16:16,0:127	0:0,158:4:4,0:127	0:0,255:14:14,0:127	0:0,255:9:9,0:127	0:0,255:9:9,0:127	0:0,222:6:6,0:127	0:0,92:3:3,0:110	0:0,255:10:10,0:127	0:0,222:8:8,0:127	0:0,255:6:6,0:127	0:0,255:7:7,0:127	0:0,230:9:9,0:127	0:0,255:6:6,0:127	0:0,255:10:10,0:127	0:0,255:10:10,0:127	0:0,234:6:6,0:127	0:0,158:4:4,0:127	0:0,252:8:8,0:127	0:0,255:7:7,0:127	0:0,158:4:4,0:127	0:0,218:6:6,0:127	0:0,186:5:5,0:127	0:0,161:4:4,0:127	0:0,190:5:5,0:127	0:0,255:7:7,0:127	0:0,137:3:3,0:127	0:0,115:3:3,0:127	0:0,254:7:7,0:127	0:0,250:7:7,0:127	0:0,255:11:11,0:127	0:0,255:13:13,0:127	0:0,255:11:11,0:127	0:0,207:6:6,0:127	1:146,0:5:0,5:127	0:0,255:13:13,0:127	0:27,255:11:10,1:127	0:0,255:10:10,0:127	0:0,255:10:10,0:127	0:0,218:6:6,0:127	0:0,255:10:10,0:127	0:0,150:3:3,0:127	0:0,162:5:5,0:127	0:0,255:7:7,0:127	0:0,224:7:7,0:127	0:0,141:4:4,0:127	0:0,195:6:6,0:127	0:0,255:8:8,0:127	0:0,191:5:5,0:127	0:0,250:8:8,0:127	0:0,255:7:7,0:127	0:0,107:3:3,0:125	0:0,191:5:5,0:127	0:0,255:8:8,0:127	0:0,147:3:3,0:127	0:0,127:3:3,0:127	0:0,80:2:2,0:98	0:0,60:1:1,0:78	0:0,255:9:9,0:127	0:0,155:4:4,0:127	0:0,255:9:9,0:127	0:0,231:6:6,0:127	0:0,255:7:7,0:127	0:0,255:7:7,0:127	0:0,205:6:6,0:127	0:0,255:13:13,0:127	0:0,174:5:5,0:127	0:0,245:8:8,0:127	0:0,255:19:19,0:127	0:0,222:6:6,0:127	0:0,255:9:9,0:127	0:0,255:13:13,0:127	0:0,246:6:6,0:127	0:0,206:5:5,0:127	0:0,255:11:11,0:127	0:0,255:9:9,0:127	0:0,255:9:9,0:127	0:0,153:5:5,0:127	0:0,255:10:10,0:127	0:0,255:11:11,0:127	0:0,255:10:10,0:127	0:0,238:7:7,0:127	0:0,255:8:8,0:127	0:0,202:6:6,0:127	0:0,255:9:9,0:127	0:0,255:10:10,0:127	0:0,201:6:6,0:127	0:0,211:8:8,0:127	0:0,255:10:10,0:127	0:0,249:9:9,0:127	0:0,255:16:16,0:127	0:0,247:6:6,0:127	0:0,255:9:9,0:127	0:0,255:9:9,0:127	0:0,215:5:5,0:127	0:0,171:4:4,0:127	0:0,172:5:5,0:127	0:0,238:8:8,0:127	0:0,230:7:7,0:127	0:0,253:8:8,0:127	0:0,176:5:5,0:127	0:0,255:8:8,0:127	0:0,255:9:9,0:127	0:0,255:13:13,0:127	0:0,237:9:9,0:127	0:0,255:16:16,0:127	0:0,255:12:12,0:127	0:0,213:7:7,0:127	0:0,255:13:13,0:127	0:0,255:11:11,0:127	0:0,223:7:7,0:127	0:0,182:5:5,0:127	0:0,228:6:6,0:127	0:0,148:4:4,0:127	0:0,255:7:7,0:127	0:0,255:12:12,0:127	0:0,92:3:3,0:110	0:0,255:11:11,0:127	0:0,255:7:7,0:127	0:4,255:11:10,1:127	0:0,255:9:9,0:127	0:0,181:4:4,0:127	0:0,167:4:4,0:127	0:0,115:3:3,0:127	0:0,253:10:10,0:127	0:0,239:9:9,0:127	0:0,251:7:7,0:127	0:0,97:2:2,0:115	0:0,255:8:8,0:127	0:0,255:11:11,0:127	0:0,255:11:11,0:127	0:0,255:16:16,0:127	0:0,255:11:11,0:127	0:0,255:15:15,0:127	0:0,255:15:15,0:127	0:0,254:8:8,0:127	0:0,127:3:3,0:127	0:0,205:6:6,0:127	0:0,252:9:9,0:127	0:0,229:7:7,0:127	0:0,203:6:6,0:127	1:254,145:12:4,8:90	0:0,164:6:6,0:127	0:0,179:6:6,0:127	0:0,194:5:5,0:127	0:0,255:10:10,0:127	0:0,255:9:9,0:127	0:0,185:6:6,0:127	0:0,255:12:12,0:127	0:0,235:9:9,0:127	0:0,230:7:7,0:127	0:0,255:9:9,0:127	0:0,182:6:6,0:127	0:0,237:9:9,0:127	0:0,255:8:8,0:127	0:0,169:6:6,0:127	0:27,255:11:10,1:127	0:0,244:5:5,0:127	0:0,255:7:7,0:127	0:0,196:5:5,0:127	0:0,144:5:5,0:127	0:0,159:6:6,0:127	0:0,236:10:10,0:127	0:0,182:6:6,0:127	0:0,174:5:5,0:127	0:0,250:8:8,0:127	0:0,226:6:6,0:127	0:0,255:10:10,0:127	0:0,255:18:18,0:127	0:0,218:7:7,0:127	0:0,194:7:7,0:127	0:0,173:4:4,0:127	0:0,249:7:7,0:127	0:0,215:6:6,0:127	0:0,255:10:10,0:127	0:0,37:1:1,0:55	0:0,182:6:6,0:127	0:0,134:3:3,0:127	0:0,181:4:4,0:127	0:0,255:10:10,0:127	0:0,167:5:5,0:127	0:0,127:3:3,0:127	0:0,195:6:6,0:127	0:0,255:9:9,0:127	0:105,129:5:3,2:42	0:0,255:10:10,0:127	0:0,37:1:1,0:55	0:0,255:12:12,0:127	0:0,178:8:8,0:127	0:0,178:7:7,0:127	.:0,0:0:0,0:0	0:0,255:11:11,0:127	0:0,255:9:9,0:127	0:0,105:3:3,0:123	0:0,207:6:6,0:127	0:0,255:9:9,0:127	0:0,255:10:10,0:127	0:16,177:7:6,1:127	0:0,207:7:7,0:127	0:0,113:4:4,0:127	0:0,37:1:1,0:55	0:0,255:9:9,0:127	0:0,255:11:11,0:127	0:0,255:7:7,0:127	0:0,255:11:11,0:127	0:0,255:8:8,0:127	0:0,182:6:6,0:127	0:0,60:1:1,0:78	0:0,255:14:14,0:127	0:0,255:9:9,0:127	0:0,255:8:8,0:127	0:0,255:6:6,0:127	0:0,215:6:6,0:127	0:0,120:2:2,0:127	0:0,221:6:6,0:127	0:0,255:10:10,0:127	0:0,255:17:17,0:127	0:0,255:14:14,0:127	0:0,158:4:4,0:127	0:10,207:9:8,1:127	0:0,220:7:7,0:127	0:0,255:8:8,0:127	0:0,60:1:1,0:78	.:0,0:0:0,0:0	0:0,86:3:3,0:104	0:0,146:5:5,0:127	0:0,152:5:5,0:127	0:0,249:7:7,0:127	0:0,223:8:8,0:127	0:16,163:7:6,1:127	0:0,202:6:6,0:127	0:0,113:4:4,0:127	0:0,255:9:9,0:127	0:0,158:4:4,0:127	0:0,255:10:10,0:127	0:0,210:5:5,0:127	0:0,225:6:6,0:127	0:0,185:6:6,0:127	0:0,255:9:9,0:127	0:0,175:5:5,0:127	0:0,249:6:6,0:127	0:0,173:4:4,0:127	0:0,255:11:11,0:127	0:0,192:5:5,0:127	0:0,255:10:10,0:127	0:0,185:6:6,0:127	0:0,231:8:8,0:127	0:0,106:4:4,0:124	0:0,255:15:15,0:127	0:0,255:14:14,0:127	0:0,232:9:9,0:127	0:0,255:9:9,0:127	0:0,255:18:18,0:127	0:0,74:2:2,0:92	0:0,205:6:6,0:127	0:0,255:10:10,0:127	0:0,215:8:8,0:127	0:0,147:3:3,0:127	0:0,143:4:4,0:127	0:0,184:5:5,0:127	0:0,255:7:7,0:127	0:0,255:10:10,0:127	0:0,175:7:7,0:127	0:98,194:10:7,3:114	0:0,255:19:19,0:127	0:0,255:12:12,0:127	0:0,227:7:7,0:127	0:0,128:3:3,0:127	0:0,255:10:10,0:127	0:0,233:7:7,0:127	0:0,255:15:15,0:127	0:0,168:5:5,0:127	0:0,255:7:7,0:127	0:0,255:9:9,0:127	0:0,188:6:6,0:127	0:0,84:3:3,0:102	0:0,255:8:8,0:127	0:0,105:3:3,0:123	0:0,255:10:10,0:127	0:0,129:4:4,0:127	0:0,225:5:5,0:127	0:0,173:6:6,0:127	0:0,255:8:8,0:127	0:0,244:6:6,0:127	0:0,172:4:4,0:127	0:0,239:6:6,0:127	0:0,150:3:3,0:127	0:0,255:19:19,0:127	0:0,237:9:9,0:127	0:0,194:4:4,0:127	0:0,255:9:9,0:127	0:0,165:6:6,0:127	0:16,183:7:6,1:127	0:25,92:4:3,1:85	0:0,173:4:4,0:127	0:0,255:13:13,0:127	0:0,255:9:9,0:127	0:0,205:5:5,0:127	0:0,255:11:11,0:127	0:0,255:15:15,0:127	0:0,255:15:15,0:127	0:0,255:12:12,0:127	0:0,255:10:10,0:127	0:0,255:12:12,0:127	0:0,255:10:10,0:127	0:0,182:6:6,0:127	0:0,235:7:7,0:127	0:0,169:4:4,0:127	0:0,217:6:6,0:127	0:0,83:3:3,0:101	0:0,115:3:3,0:127	0:0,227:8:8,0:127	0:0,219:8:8,0:127	0:0,90:2:2,0:108	0:0,126:3:3,0:127	0:0,255:14:14,0:127	0:0,255:13:13,0:127	0:0,60:1:1,0:78	0:0,149:5:5,0:127	0:0,190:6:6,0:127	0:0,241:9:9,0:127	0:0,152:4:4,0:127	0:0,188:5:5,0:127	0:0,60:1:1,0:78	0:0,255:9:9,0:127	0:0,255:6:6,0:127	0:0,90:2:2,0:108	0:0,255:8:8,0:127	0:0,175:4:4,0:127	0:0,202:6:6,0:127	0:0,255:8:8,0:127	0:0,131:4:4,0:127	0:0,218:9:9,0:127	0:0,92:3:3,0:110	0:0,153:4:4,0:127	0:0,225:5:5,0:127	0:0,105:3:3,0:123	0:0,255:9:9,0:127	0:0,255:8:8,0:127	0:0,92:3:3,0:110	0:0,255:14:14,0:127	0:0,255:8:8,0:127	0:0,255:9:9,0:127	0:0,182:5:5,0:127	0:0,202:5:5,0:127	0:0,219:5:5,0:127	0:0,255:9:9,0:127
var2765	sacCer_chrVII	830432	A	T	BY	W303	999	DP=5977;VDB=0.104399;SGB=159.591;RPB=0.295319;MQB=0.999996;MQSB=0.999866;BQB=0.999039;MQ0F=0;AC=6;AN=570;DP4=1296,3192,19,39;MQ=59	GT:PL:DP:AD:GQ	0:0,129:5:5,0:127	0:0,255:14:14,0:127	0:0,255:8:8,0:127	0:0,255:8:8,0:127	0:0,90:2:2,0:109	0:42,206:6:5,0:127	1:212,0:9:0,9:127	1:236,0:8:0,8:127	1:255,0:14:0,14:127	0:0,255:17:17,0:127	0:0,255:14:14,0:127	0:0,255:12:12,0:127	1:255,0:8:0,8:127	0:0,255:10:10,0:127	0:0,216:9:9,0:127	0:0,255:13:13,0:127	0:0,255:12:12,0:127	0:0,255:9:9,0:127	0:0,230:6:6,0:127	0:0,239:7:7,0:127	0:0,255:10:10,0:127	0:0,187:8:8,0:127	0:0,255:11:11,0:127	0:0,230:8:8,0:127	0:0,250:8:8,0:127	0:0,192:6:6,0:127	0:0,255:16:16,0:127	0:0,147:4:4,0:127	0:0,255:10:10,0:127	0:0,255:19:19,0:127	0:0,246:6:6,0:127	0:0,255:9:9,0:127	0:0,247:8:8,0:127	0:0,255:10:10,0:127	0:0,255:10:10,0:127	0:0,175:4:4,0:127	0:0,255:9:9,0:127	0:0,206:7:7,0:127	0:0,143:5:5,0:127	0:0,255:18:18,0:127	0:0,255:14:14,0:127	0:0,255:7:7,0:127	0:0,255:11:11,0:127	0:0,255:10:10,0:127	0:0,255:8:8,0:127	0:0,127:3:3,0:127	0:0,255:12:12,0:127	0:0,255:16:16,0:127	0:0,255:15:15,0:127	0:0,195:6:6,0:127	0:0,255:13:13,0:127	0:0,255:12:12,0:127	0:0,255:10:10,0:127	0:0,255:10:10,0:127	0:0,255:13:13,0:127	0:0,255:13:13,0:127	0:0,227:5:5,0:127	0:0,255:9:9,0:127	0:0,255:7:7,0:127	0:0,206:5:5,0:127	0:0,115:3:3,0:127	0:0,113:4:4,0:127	0:0,170:6:6,0:127	0:0,255:15:15,0:127	0:0,255:11:11,0:127	0:0,255:9:9,0:127	0:0,161:6:6,0:127	0:0,247:8:8,0:127	0:0,255:9:9,0:127	0:0,143:6:6,0:127	0:0,255:14:14,0:127	0:0,255:9:9,0:127	0:0,255:15:15,0:127	0:0,152:4:4,0:127	0:0,255:9:9,0:127	0:0,152:5:5,0:127	0:0,255:13:13,0:127	0:0,37:1:1,0:56	0:0,255:8:8,0:127	0:0,166:6:6,0:127	0:0,255:8:8,0:127	0:0,255:15:15,0:127	0:0,255:13:13,0:127	0:0,255:23:23,0:127	0:0,255:11:11,0:127	0:0,172:5:5,0:127	0:0,255:15:15,0:127	0:0,255:7:7,0:127	0:0,241:7:7,0:127	0:0,129:4:4,0:127	0:0,129:4:4,0:127	0:0,255:16:16,0:127	0:0,255:11:11,0:127	0:0,151:4:4,0:127	0:0,161:5:5,0:127	0:0,192:6:6,0:127	0:0,255:14:14,0:127	0:0,255:19:19,0:127	0:0,255:7:7,0:127	0:0,174:5:5,0:127	0:0,255:8:8,0:127	0:0,255:12:12,0:127	0:0,255:10:10,0:127	0:0,255:12:12,0:127	0:0,220:7:7,0:127	0:0,134:3:3,0:127	0:0,255:14:14,0:127	0:0,255:12:12,0:127	0:0,237:6:6,0:127	0:0,182:8:8,0:127	0:0,127:3:3,0:127	0:0,129:4:4,0:127	0:0,255:7:7,0:127	0:0,255:10:10,0:127	0:16,85:3:2,0:88	0:0,138:3:3,0:127	0:0,143:6:6,0:127	0:0,255:12:12,0:127	0:0,199:6:6,0:127	0:0,185:6:6,0:127	0:0,194:5:5,0:127	0:0,255:11:11,0:127	0:0,236:7:7,0:127	0:0,255:10:10,0:127	0:0,182:6:6,0:127	0:0,246:6:6,0:127	0:0,255:9:9,0:127	0:0,255:7:7,0:127	0:0,255:10:10,0:127	0:0,242:7:7,0:127	0:0,205:5:5,0:127	0:0,247:10:10,0:127	0:0,255:7:7,0:127	0:0,250:7:7,0:127	0:0,255:10:10,0:127	0:0,219:6:6,0:127	0:0,127:3:3,0:127	0:0,255:11:11,0:127	0:0,243:7:7,0:127	0:0,255:12:12,0:127	0:0,104:3:3,0:123	0:0,211:6:6,0:127	0:0,171:5:5,0:127	0:0,113:4:4,0:127	0:0,113:4:4,0:127	0:0,152:5:5,0:127	0:0,255:11:11,0:127	0:0,197:6:6,0:127	0:0,255:9:9,0:127	0:0,255:14:14,0:127	0:0,255:12:12,0:127	0:0,255:15:15,0:127	0:0,169:6:6,0:127	0:0,162:8:8,0:127	0:0,105:3:3,0:124	0:0,169:6:6,0:127	0:0,206:5:5,0:127	0:0,255:11:11,0:127	0:0,123:5:5,0:127	0:0,255:13:13,0:127	0:0,254:8:8,0:127	0:0,245:9:9,0:127	0:0,248:8:8,0:127	0:0,255:12:12,0:127	0:0,231:7:7,0:127	0:0,203:6:6,0:127	0:0,255:15:15,0:127	0:0,255:11:11,0:127	0:0,97:2:2,0:116	0:0,150:3:3,0:127	0:0,255:7:7,0:127	0:0,237:11:11,0:127	0:0,255:8:8,0:127	0:0,175:4:4,0:127	0:0,255:9:9,0:127	0:0,255:10:10,0:127	0:0,255:10:10,0:127	0:0,255:6:6,0:127	0:0,227:8:8,0:127	0:0,255:9:9,0:127	0:0,120:2:2,0:127	0:0,207:6:6,0:127	0:0,127:3:3,0:127	0:0,255:7:7,0:127	0:0,207:6:6,0:127	0:0,205:6:6,0:127	0:0,255:10:10,0:127	0:0,60:1:1,0:79	0:0,172:5:5,0:127	0:0,182:6:6,0:127	0:0,130:4:4,0:127	0:0,94:3:3,0:113	0:0,123:5:5,0:127	0:0,154:7:7,0:127	0:0,180:6:6,0:127	0:0,206:7:7,0:127	0:0,255:8:8,0:127	0:0,255:13:13,0:127	0:0,158:4:4,0:127	0:0,255:7:7,0:127	0:0,255:7:7,0:127	0:0,205:7:7,0:127	0:0,255:10:10,0:127	0:0,255:9:9,0:127	0:0,255:7:7,0:127	0:0,74:2:2,0:93	0:0,255:12:12,0:127	0:0,255:11:11,0:127	0:0,255:19:19,0:127	0:0,250:8:8,0:127	0:0,255:12:12,0:127	0:0,255:16:16,0:127	0:0,255:13:13,0:127	0:0,255:14:14,0:127	0:0,195:5:5,0:127	0:0,255:16:16,0:127	0:0,225:10:10,0:127	0:0,238:8:8,0:127	0:0,158:4:4,0:127	0:0,255:8:8,0:127	0:0,255:10:10,0:127	0:0,245:8:8,0:127	0:0,115:3:3,0:127	0:0,115:3:3,0:127	0:0,255:11:11,0:127	0:0,37:1:1,0:56	0:0,255:7:7,0:127	0:0,219:11:11,0:127	0:0,151:5:5,0:127	0:0,255:12:12,0:127	0:0,255:10:10,0:127	0:0,255:9:9,0:127	0:0,251:7:7,0:127	0:0,255:7:7,0:127	0:0,221:8:8,0:127	0:0,255:12:12,0:127	0:0,255:10:10,0:127	0:0,127:3:3,0:127	0:0,183:5:5,0:127	0:0,37:1:1,0:56	0:0,95:3:3,0:114	0:0,255:10:10,0:127	0:0,226:6:6,0:127	0:0,175:5:5,0:127	0:0,221:6:6,0:127	0:0,255:9:9,0:127	0:0,255:13:13,0:127	0:0,255:9:9,0:127	0:0,238:7:7,0:127	0:0,204:5:5,0:127	0:0,255:12:12,0:127	.:0,0:0:0,0:0	0:0,128:3:3,0:127	0:0,110:2:2,0:127	0:0,255:11:11,0:127	0:0,180:10:10,0:127	0:0,241:9:9,0:127	0:0,255:7:7,0:127	0:0,181:4:4,0:127	0:0,255:11:11,0:127	1:218,0:7:0,7:127	0:0,255:9:9,0:127	0:0,255:11:11,0:127	0:0,255:12:12,0:127	0:0,255:12:12,0:127	0:0,255:7:7,0:127	0:0,234:8:8,0:127	0:0,255:8:8,0:127	0:0,97:2:2,0:116	0:0,255:6:6,0:127	0:0,255:9:9,0:127	0:0,244:6:6,0:127	0:0,243:7:7,0:127	0:0,214:6:6,0:127	0:0,225:7:7,0:127	0:0,178:8:8,0:127	0:0,255:8:8,0:127	0:0,218:6:6,0:127	0:0,201:7:7,0:127	0:0,194:5:5,0:127	0:0,243:7:7,0:127	0:0,110:2:2,0:127	0:0,127:3:3,0:127	0:0,243:7:7,0:127	0:0,220:7:7,0:127	0:0,224:7:7,0:127	0:0,218:8:8,0:127	0:0,215:7:7,0:127	0:0,166:5:5,0:127	0:0,37:1:1,0:56	0:0,255:9:9,0:127	0:0,255:11:11,0:127	0:0,255:14:14,0:127	0:0,152:5:5,0:127	0:0,255:11:11,0:127	0:0,255:8:8,0:127	0:0,255:11:11,0:127	0:0,254:8:8,0:127	0:0,211:8:8,0:127	0:0,230:7:7,0:127	0:0,136:4:4,0:127	0:0,225:5:5,0:127	0:0,255:11:11,0:127	0:0,255:14:14,0:127	0:0,255:13:13,0:127	0:0,253:10:10,0:127	0:0,255:12:12,0:127	0:0,92:3:3,0:111	0:0,57:2:2,0:76	0:0,220:10:10,0:127	0:0,255:12:12,0:127	0:0,195:6:6,0:127	0:0,192:5:5,0:127	0:0,255:9:9,0:127	0:0,255:13:13,0:127	0:0,255:13:13,0:127	0:0,255:11:11,0:127	0:0,255:17:17,0:127	0:0,255:13:13,0:127	0:0,182:6:6,0:127	0:0,56:2:2,0:75	0:0,250:8:8,0:127	0:0,251:7:7,0:127	0:0,193:6:6,0:127	0:0,255:11:11,0:127	0:0,183:5:5,0:127	0:0,192:6:6,0:127	0:0,255:14:14,0:127	0:0,255:11:11,0:127	0:0,255:11:11,0:127	0:0,138:3:3,0:127	0:0,255:12:12,0:127	0:0,255:16:16,0:127	0:0,255:10:10,0:127	0:0,237:10:10,0:127	0:0,255:10:10,0:127	0:0,199:6:6,0:127	0:0,206:5:5,0:127	0:0,255:9:9,0:127	0:0,255:9:9,0:127	0:0,167:7:7,0:127	0:0,255:12:12,0:127	0:0,255:11:11,0:127	0:0,241:8:8,0:127	0:0,255:8:8,0:127	0:0,228:9:9,0:127	0:0,255:11:11,0:127	0:0,255:9:9,0:127	0:0,104:3:3,0:123	0:0,255:10:10,0:127	0:0,255:9:9,0:127	0:0,255:8:8,0:127	0:0,245:8:8,0:127	0:0,152:4:4,0:127	0:0,255:12:12,0:127	0:0,176:7:7,0:127	0:0,255:13:13,0:127	0:0,255:12:12,0:127	0:0,255:8:8,0:127	0:0,212:9:9,0:127	0:0,255:11:11,0:127	0:0,255:14:14,0:127	0:0,194:5:5,0:127	0:0,188:6:6,0:127	0:0,255:20:20,0:127	0:0,170:9:9,0:127	0:0,255:10:10,0:127	1:133,70:5:2,3:43	0:0,255:9:9,0:127	0:0,215:8:8,0:127	0:0,184:6:6,0:127	0:0,255:8:8,0:127	0:0,231:10:10,0:127	0:0,255:12:12,0:127	0:0,255:16:16,0:127	0:0,255:12:12,0:127	0:0,255:15:15,0:127	0:0,143:5:5,0:127	0:0,255:11:11,0:127	0:0,235:11:11,0:127	0:0,255:7:7,0:127	0:0,218:7:7,0:127	0:0,223:7:7,0:127	0:0,235:10:10,0:127	0:0,255:11:11,0:127	0:0,183:5:5,0:127	0:0,134:5:5,0:127	0:0,37:1:1,0:56	0:0,255:11:11,0:127	0:0,125:4:4,0:127	0:0,124:4:4,0:127	0:0,135:4:4,0:127	0:0,255:7:7,0:127	0:0,247:8:8,0:127	0:0,255:12:12,0:127	0:0,171:6:6,0:127	0:0,199:9:9,0:127	0:0,252:10:10,0:127	0:0,255:15:15,0:127	0:0,194:5:5,0:127	0:0,226:6:6,0:127	0:45,153:5:4,0:127	0:0,241:6:6,0:127	0:0,84:3:3,0:103	0:0,151:5:5,0:127	0:0,255:13:13,0:127	0:0,136:4:4,0:127	0:0,152:4:4,0:127	0:0,255:13:13,0:127	0:0,188:8:8,0:127	0:10,242:9:8,1:127	0:0,255:16:16,0:127	0:0,183:5:5,0:127	0:0,255:8:8,0:127	0:0,105:3:3,0:124	0:0,245:9:9,0:127	0:0,207:8:8,0:127	0:0,201:7:7,0:127	0:0,251:7:7,0:127	0:0,175:5:5,0:127	0:0,211:6:6,0:127	0:0,183:5:5,0:127	0:0,232:11:11,0:127	0:0,207:7:7,0:127	0:0,67:2:2,0:86	0:0,151:5:5,0:127	0:0,232:11:11,0:127	0:0,183:6:6,0:127	0:0,106:4:4,0:125	0:0,255:8:8,0:127	0:0,255:8:8,0:127	0:0,184:6:6,0:127	0:0,243:7:7,0:127	0:0,228:7:7,0:127	0:0,255:12:12,0:127	0:0,255:12:12,0:127	0:0,97:2:2,0:116	0:0,147:3:3,0:127	0:0,255:7:7,0:127	0:0,115:3:3,0:127	0:0,37:1:1,0:56	0:0,206:5:5,0:127	0:13,181:8:7,0:127	0:0,255:11:11,0:127	0:0,220:7:7,0:127	0:0,130:4:4,0:127	0:0,183:7:7,0:127	0:0,255:9:9,0:127	0:0,130:4:4,0:127	.:0,0:0:0,0:0	0:0,67:2:2,0:86	0:0,121:4:4,0:127	0:0,199:8:8,0:127	0:0,255:8:8,0:127	0:0,227:7:7,0:127	0:0,251:8:8,0:127	0:0,171:5:5,0:127	0:0,170:9:9,0:127	0:0,255:10:10,0:127	0:0,152:4:4,0:127	0:0,236:7:7,0:127	0:0,37:1:1,0:56	0:0,97:2:2,0:116	0:0,255:11:11,0:127	0:0,200:7:7,0:127	0:0,255:12:12,0:127	0:0,244:6:6,0:127	0:0,227:6:6,0:127	0:0,255:11:11,0:127	0:0,235:7:7,0:127	0:0,255:9:9,0:127	0:0,211:8:8,0:127	0:0,255:10:10,0:127	0:0,241:6:6,0:127	0:0,106:4:4,0:125	0:0,255:12:12,0:127	0:0,230:8:8,0:127	0:0,67:2:2,0:86	0:0,255:11:11,0:127	0:0,74:2:2,0:93	0:0,242:11:11,0:127	0:0,169:6:6,0:127	0:0,227:9:9,0:127	0:0,134:3:3,0:127	0:0,255:7:7,0:127	0:0,255:10:10,0:127	0:0,255:10:10,0:127	0:0,255:15:15,0:127	0:0,127:3:3,0:127	0:114,255:12:8,4:127	0:0,255:9:9,0:127	0:0,255:11:11,0:127	0:0,255:10:10,0:127	0:0,115:3:3,0:127	0:0,115:3:3,0:127	0:0,182:8:8,0:127	0:0,255:22:22,0:127	0:0,201:8:8,0:127	0:0,224:7:7,0:127	0:0,230:6:6,0:127	0:0,137:3:3,0:127	0:0,143:6:6,0:127	0:0,208:7:7,0:127	0:0,230:8:8,0:127	0:0,255:15:15,0:127	0:0,255:9:9,0:127	0:0,183:5:5,0:127	0:0,206:5:5,0:127	0:0,255:10:10,0:127	0:0,255:9:9,0:127	0:0,90:2:2,0:109	0:0,192:6:6,0:127	0:0,143:5:5,0:127	0:0,255:12:12,0:127	0:0,255:10:10,0:127	0:0,181:4:4,0:127	0:0,255:18:18,0:127	0:0,154:7:7,0:127	0:0,183:7:7,0:127	0:0,115:3:3,0:127	0:0,169:6:6,0:127	0:0,153:4:4,0:127	0:0,255:13:13,0:127	0:0,152:4:4,0:127	0:0,211:8:8,0:127	0:0,226:6:6,0:127	0:0,255:10:10,0:127	0:0,255:11:11,0:127	0:0,195:5:5,0:127	0:0,193:5:5,0:127	0:0,255:11:11,0:127	0:0,250:6:6,0:127	0:0,255:11:11,0:127	0:0,239:8:8,0:127	0:0,182:5:5,0:127	0:0,148:4:4,0:127	0:0,115:3:3,0:127	0:0,92:3:3,0:111	0:0,162:8:8,0:127	0:0,227:9:9,0:127	0:0,37:1:1,0:56	0:0,255:14:14,0:127	0:0,129:4:4,0:127	0:0,152:5:5,0:127	0:0,255:7:7,0:127	0:0,255:10:10,0:127	0:0,67:2:2,0:86	0:0,149:4:4,0:127	0:0,228:7:7,0:127	0:0,37:1:1,0:56	0:0,121:4:4,0:127	0:0,243:9:9,0:127	0:0,150:5:5,0:127	0:0,67:2:2,0:86	0:0,37:1:1,0:56	0:0,128:3:3,0:127	0:0,255:13:13,0:127	0:0,255:14:14,0:127	0:0,92:3:3,0:111	0:0,205:6:6,0:127	0:0,116:3:3,0:127	.:0,0:0:0,0:0	0:0,199:4:4,0:127	0:0,250:8:8,0:127	0:0,232:8:8,0:127	0:0,127:3:3,0:127	0:0,255:14:14,0:127	0:0,124:3:3,0:127	0:0,211:8:8,0:127	0:0,255:10:10,0:127	0:0,203:6:6,0:127	0:0,239:11:11,0:127	0:0,230:7:7,0:127
var2766	sacCer_chrVII	830766	A	C	BY	W303	762	DP=5940;VDB=0.000808529;SGB=48.0497;RPB=0.934113;MQB=0.999985;MQSB=0.999951;BQB=0.982009;MQ0F=0;AC=6;AN=569;DP4=2346,1639,25,15;MQ=59	GT:PL:DP:AD:GQ	0:0,141:4:4,0:127	0:0,255:10:10,0:127	0:0,182:4:4,0:127	0:0,152:4:4,0:127	0:0,130:4:4,0:127	0:0,176:6:6,0:127	1:205,0:5:0,5:127	1:237,0:7:0,7:127	1:67,0:2:0,2:47	0:0,255:17:17,0:127	0:0,250:10:10,0:127	0:0,255:10:10,0:127	1:143,0:6:0,6:123	0:0,132:4:4,0:127	0:0,255:9:9,0:127	0:0,255:13:13,0:127	0:0,193:8:8,0:127	0:0,240:7:7,0:127	0:0,74:2:2,0:93	0:0,223:7:7,0:127	0:0,255:14:14,0:127	0:0,255:7:7,0:127	0:0,255:9:9,0:127	0:0,219:7:7,0:127	0:0,240:7:7,0:127	0:0,167:7:7,0:127	0:0,255:15:15,0:127	0:0,209:6:6,0:127	0:0,255:17:17,0:127	0:0,255:21:21,0:127	0:0,182:6:6,0:127	0:0,255:8:8,0:127	0:0,255:10:10,0:127	0:0,255:10:10,0:127	0:0,255:9:9,0:127	0:0,236:5:5,0:127	0:0,255:8:8,0:127	0:0,255:11:11,0:127	0:0,244:8:8,0:127	0:0,255:19:19,0:127	0:0,255:13:13,0:127	0:0,255:11:11,0:127	0:0,37:1:1,0:56	0:0,255:9:9,0:127	0:0,255:12:12,0:127	0:0,201:6:6,0:127	0:0,255:11:11,0:127	0:0,255:21:21,0:127	0:0,225:6:6,0:127	0:0,202:6:6,0:127	0:0,255:13:13,0:127	0:0,255:9:9,0:127	0:0,237:10:10,0:127	0:0,255:11:11,0:127	0:0,255:14:14,0:127	0:0,255:10:10,0:127	0:0,199:6:6,0:127	0:0,255:16:16,0:127	0:0,123:5:5,0:127	0:0,37:1:1,0:56	0:0,255:8:8,0:127	0:0,255:8:8,0:127	0:0,235:8:8,0:127	0:0,255:12:12,0:127	0:0,255:6:6,0:127	0:0,255:10:10,0:127	0:0,228:7:7,0:127	0:0,255:17:17,0:127	0:0,194:4:4,0:127	0:0,212:6:6,0:127	0:0,255:13:13,0:127	0:0,255:9:9,0:127	0:0,255:21:21,0:127	0:0,255:6:6,0:127	0:0,255:8:8,0:127	0:0,37:1:1,0:56	0:0,255:20:20,0:127	0:0,165:5:5,0:127	0:0,255:9:9,0:127	0:0,239:7:7,0:127	0:0,255:16:16,0:127	0:0,255:13:13,0:127	0:0,255:9:9,0:127	0:0,255:21:21,0:127	0:0,255:11:11,0:127	0:0,227:8:8,0:127	0:0,255:22:22,0:127	0:0,255:14:14,0:127	0:0,255:9:9,0:127	0:0,255:10:10,0:127	0:0,140:4:4,0:127	0:0,255:20:20,0:127	0:0,255:9:9,0:127	0:0,62:2:2,0:81	0:0,140:5:5,0:127	0:0,232:9:9,0:127	0:0,244:8:8,0:127	0:0,255:13:13,0:127	0:0,197:6:6,0:127	0:0,193:5:5,0:127	0:0,255:9:9,0:127	0:0,255:25:25,0:127	0:0,255:9:9,0:127	0:0,245:9:9,0:127	0:0,255:10:10,0:127	0:0,255:10:10,0:127	0:0,255:10:10,0:127	0:0,255:9:9,0:127	0:0,214:5:5,0:127	0:0,224:7:7,0:127	0:0,94:3:3,0:113	0:0,224:5:5,0:127	0:0,255:16:16,0:127	0:0,255:9:9,0:127	0:0,90:2:2,0:109	0:0,105:3:3,0:124	0:0,211:6:6,0:127	0:0,255:12:12,0:127	0:0,255:8:8,0:127	0:0,255:10:10,0:127	0:0,169:6:6,0:127	0:0,255:12:12,0:127	0:0,255:8:8,0:127	0:0,255:15:15,0:127	0:0,255:10:10,0:127	0:0,116:3:3,0:127	0:0,216:6:6,0:127	0:0,255:11:11,0:127	0:0,204:6:6,0:127	0:0,232:5:5,0:127	0:0,110:2:2,0:127	0:0,255:14:14,0:127	0:0,255:8:8,0:127	0:0,151:5:5,0:127	0:0,218:7:7,0:127	0:5,248:8:7,0:127	0:0,252:6:6,0:127	0:0,255:10:10,0:127	0:0,118:4:4,0:127	0:0,157:5:5,0:127	0:0,120:4:4,0:127	0:0,93:3:3,0:112	0:0,106:4:4,0:125	0:0,143:4:4,0:127	.:0,0:0:0,0:0	0:0,181:6:6,0:127	0:0,199:6:6,0:127	0:0,255:8:8,0:127	0:0,196:7:7,0:127	0:0,255:14:14,0:127	0:0,222:7:7,0:127	0:0,255:8:8,0:127	0:0,92:3:3,0:111	0:0,110:4:4,0:127	0:0,48:1:1,0:67	0:0,37:1:1,0:56	0:0,127:3:3,0:127	0:0,255:9:9,0:127	0:0,221:5:5,0:127	0:0,255:8:8,0:127	0:0,124:4:4,0:127	0:0,255:12:12,0:127	0:0,231:7:7,0:127	0:0,255:10:10,0:127	0:0,255:10:10,0:127	0:0,146:4:4,0:127	0:0,153:4:4,0:127	0:0,167:4:4,0:127	0:0,152:4:4,0:127	0:0,129:4:4,0:127	0:0,208:7:7,0:127	0:0,214:5:5,0:127	0:0,228:8:8,0:127	0:0,255:8:8,0:127	0:0,255:12:12,0:127	0:0,192:5:5,0:127	0:16,181:7:6,1:127	0:0,255:9:9,0:127	0:0,178:4:4,0:127	0:0,255:9:9,0:127	0:0,255:7:7,0:127	0:0,117:3:3,0:127	0:0,255:11:11,0:127	0:0,174:6:6,0:127	0:0,188:8:8,0:127	0:0,255:10:10,0:127	0:0,255:8:8,0:127	0:0,142:3:3,0:127	0:0,60:1:1,0:79	0:0,57:2:2,0:76	0:0,127:3:3,0:127	0:0,97:2:2,0:116	0:0,67:2:2,0:86	0:0,37:1:1,0:56	0:4,150:6:5,1:127	0:0,216:7:7,0:127	0:0,197:8:8,0:127	0:21,255:13:12,0:127	0:0,165:5:5,0:127	0:0,246:9:9,0:127	0:0,255:11:11,0:127	0:0,201:8:8,0:127	0:0,255:8:8,0:127	0:0,212:7:7,0:127	0:0,255:9:9,0:127	0:0,255:15:15,0:127	0:0,172:5:5,0:127	0:0,255:8:8,0:127	0:0,255:9:9,0:127	0:0,255:11:11,0:127	0:0,223:7:7,0:127	0:18,255:14:13,0:127	0:0,255:9:9,0:127	0:0,255:12:12,0:127	0:0,60:1:1,0:79	0:0,255:13:13,0:127	0:0,255:7:7,0:127	0:0,255:10:10,0:127	0:0,150:6:6,0:127	0:0,206:8:8,0:127	0:0,179:6:6,0:127	0:0,116:3:3,0:127	0:0,115:3:3,0:127	0:0,74:2:2,0:93	0:0,128:4:4,0:127	0:0,60:1:1,0:79	0:0,102:4:4,0:121	0:0,124:4:4,0:127	0:0,90:2:2,0:109	0:0,255:13:12,0:127	0:0,255:14:14,0:127	0:0,232:6:6,0:127	0:0,155:5:5,0:127	0:0,151:5:5,0:127	0:0,255:9:9,0:127	0:0,255:15:15,0:127	0:0,255:10:10,0:127	0:0,208:6:6,0:127	0:0,233:5:5,0:127	0:0,204:5:5,0:127	0:0,104:3:3,0:123	0:0,255:10:10,0:127	0:0,226:6:6,0:127	0:0,147:4:4,0:127	0:0,242:6:6,0:127	0:0,255:10:10,0:127	0:0,242:8:8,0:127	0:0,210:6:6,0:127	0:0,255:7:7,0:127	0:0,235:6:6,0:127	0:0,246:6:6,0:127	0:0,255:11:11,0:127	0:0,252:7:7,0:127	0:0,110:3:3,0:127	0:0,166:5:5,0:127	0:0,203:6:6,0:127	0:0,153:4:4,0:127	0:0,255:13:13,0:127	0:0,190:5:5,0:127	0:0,230:6:6,0:127	1:222,0:6:0,6:127	0:0,227:6:6,0:127	0:0,255:13:13,0:127	0:0,151:5:5,0:127	0:0,255:12:12,0:127	0:0,255:9:9,0:127	0:0,246:6:6,0:127	0:0,255:10:10,0:127	0:0,37:1:1,0:56	0:0,221:6:6,0:127	0:0,252:8:8,0:127	0:0,195:5:5,0:127	0:0,255:10:10,0:127	0:0,229:7:7,0:127	0:0,182:5:5,0:127	0:0,255:10:10,0:127	0:0,227:7:7,0:127	0:0,36:1:1,0:55	0:0,255:9:9,0:127	0:0,229:6:6,0:127	0:0,116:3:3,0:127	0:0,60:1:1,0:79	0:0,97:2:2,0:116	0:0,62:2:2,0:81	0:0,167:4:4,0:127	0:0,163:5:5,0:127	0:0,127:3:3,0:127	0:0,194:4:4,0:127	0:0,230:7:7,0:127	0:0,184:4:4,0:127	0:0,166:5:5,0:127	0:0,255:12:12,0:127	0:0,221:7:7,0:127	0:0,244:6:6,0:127	0:0,255:8:8,0:127	0:0,255:10:10,0:127	0:0,255:15:15,0:127	0:0,255:11:11,0:127	0:0,235:6:6,0:127	0:0,255:8:8,0:127	0:0,67:2:2,0:86	0:0,60:1:1,0:79	0:0,204:6:6,0:127	0:0,255:14:14,0:127	0:0,113:4:4,0:127	0:0,255:12:12,0:127	0:0,255:8:8,0:127	0:0,182:6:6,0:127	0:0,158:4:4,0:127	0:0,255:8:8,0:127	0:0,67:2:2,0:86	0:0,163:4:4,0:127	0:0,237:8:8,0:127	0:0,193:5:5,0:127	0:0,255:10:10,0:127	0:0,255:11:11,0:127	0:0,255:15:15,0:127	0:0,255:16:16,0:127	0:0,255:9:9,0:127	0:36,242:8:7,0:127	0:0,255:13:13,0:127	0:0,82:3:3,0:101	0:0,130:4:4,0:127	0:0,255:8:8,0:127	0:0,189:7:7,0:127	0:0,244:8:8,0:127	0:0,129:4:4,0:127	0:0,255:9:9,0:127	0:0,202:6:6,0:127	0:0,255:11:11,0:127	0:0,255:9:9,0:127	0:0,165:5:5,0:127	0:0,255:11:11,0:127	0:0,244:7:7,0:127	0:0,255:8:8,0:127	0:0,244:8:8,0:127	0:0,172:5:5,0:127	0:0,158:4:4,0:127	0:0,153:6:6,0:127	0:0,254:7:7,0:127	0:0,211:5:5,0:127	0:0,255:9:9,0:127	0:0,255:12:12,0:127	0:0,191:7:7,0:127	0:0,135:4:4,0:127	0:0,255:9:9,0:127	0:0,174:5:5,0:127	0:0,81:3:3,0:100	0:0,67:2:2,0:86	0:0,255:10:10,0:127	0:0,158:4:4,0:127	0:0,221:7:7,0:127	0:0,242:7:7,0:127	0:0,255:7:7,0:127	0:0,237:7:7,0:127	0:0,255:12:12,0:127	0:0,255:10:10,0:127	0:0,255:14:14,0:127	0:0,188:7:7,0:127	0:0,255:10:10,0:127	0:0,255:9:9,0:127	0:0,216:9:9,0:127	.:0,0:0:0,0:0	0:0,238:7:7,0:127	0:0,221:7:7,0:127	0:0,174:5:5,0:127	0:0,220:7:7,0:127	1:82,28:3:1,2:34	0:0,197:8:8,0:127	0:0,84:3:3,0:103	0:0,255:7:7,0:127	0:0,255:9:9,0:127	0:0,205:5:5,0:127	0:0,143:5:5,0:127	0:0,231:8:8,0:127	0:0,255:10:10,0:127	0:0,209:8:8,0:127	0:0,255:9:9,0:127	0:0,183:5:5,0:127	0:0,152:5:5,0:127	0:0,254:7:7,0:127	0:0,255:7:7,0:127	0:0,224:7:7,0:127	0:0,92:3:3,0:111	0:0,127:3:3,0:127	0:0,253:8:8,0:127	0:0,97:3:3,0:116	0:0,152:4:4,0:127	0:0,152:4:4,0:127	0:0,184:6:6,0:127	0:0,228:7:7,0:127	0:0,207:6:6,0:127	0:0,117:3:3,0:127	0:0,255:9:9,0:127	0:0,243:8:8,0:127	0:0,203:7:7,0:127	0:0,116:3:3,0:127	0:0,117:3:3,0:127	0:0,94:3:3,0:113	0:0,158:4:4,0:127	0:0,92:3:3,0:111	0:0,173:5:5,0:127	0:0,143:5:5,0:127	0:0,25:1:1,0:44	0:0,255:9:9,0:127	0:0,115:3:3,0:127	0:0,37:1:1,0:56	0:0,25:1:1,0:44	0:0,255:11:11,0:127	0:0,57:2:2,0:76	0:84,158:7:4,3:93	0:0,192:6:6,0:127	0:0,97:2:2,0:116	0:0,255:9:9,0:127	0:0,92:3:3,0:111	0:0,117:3:3,0:127	0:0,67:2:2,0:86	0:0,199:8:8,0:127	0:0,191:5:5,0:127	0:0,97:2:2,0:116	0:0,145:4:4,0:127	0:0,253:6:6,0:127	0:0,255:8:8,0:127	0:0,174:5:5,0:127	.:0,0:0:0,0:0	0:0,190:6:6,0:127	0:0,160:5:5,0:127	0:0,94:3:3,0:113	0:0,244:7:7,0:127	0:0,206:7:7,0:127	0:0,115:3:3,0:127	0:0,191:6:6,0:127	0:0,232:6:6,0:127	0:0,255:11:11,0:127	0:0,255:15:15,0:127	0:0,255:18:18,0:127	0:0,193:5:5,0:127	0:0,100:2:2,0:119	0:0,255:12:12,0:127	0:0,255:8:8,0:127	0:0,37:1:1,0:56	0:0,185:6:6,0:127	0:0,160:5:5,0:127	0:0,130:4:4,0:127	0:0,225:6:6,0:127	0:0,226:7:7,0:127	0:0,90:2:2,0:109	0:0,206:7:7,0:127	0:0,249:9:9,0:127	0:0,37:1:1,0:56	0:0,146:4:4,0:127	0:0,247:6:6,0:127	0:0,230:6:6,0:127	0:0,245:8:8,0:127	0:0,113:4:4,0:127	0:0,176:6:6,0:127	0:0,160:5:5,0:127	0:0,216:6:6,0:127	0:0,149:5:5,0:127	0:0,150:5:5,0:127	0:0,255:11:11,0:127	0:0,105:3:3,0:124	0:0,37:1:1,0:56	0:0,37:1:1,0:56	0:0,255:9:9,0:127	0:0,255:11:11,0:127	0:0,176:6:6,0:127	0:0,175:4:4,0:127	0:0,255:8:8,0:127	0:0,229:6:6,0:127	0:0,255:7:7,0:127	0:0,187:5:5,0:127	0:0,92:3:3,0:111	0:0,78:2:2,0:97	0:0,243:9:9,0:127	0:0,149:5:5,0:127	0:0,188:6:6,0:127	0:0,140:5:5,0:127	0:0,205:7:7,0:127	0:0,85:2:2,0:104	0:0,222:6:6,0:127	0:0,60:1:1,0:79	0:0,255:9:9,0:127	0:0,108:3:3,0:127	0:0,255:11:11,0:127	0:0,104:3:3,0:123	0:0,115:3:3,0:127	0:0,227:6:6,0:127	0:0,230:8:8,0:127	0:67,117:6:4,2:69	0:0,255:13:13,0:127	0:0,241:7:7,0:127	0:0,202:5:5,0:127	0:0,255:9:9,0:127	0:0,90:2:2,0:109	0:0,225:9:9,0:127	0:0,255:10:10,0:127	0:0,255:9:9,0:127	0:0,149:5:5,0:127	0:0,207:6:6,0:127	0:0,130:4:4,0:127	0:0,255:7:7,0:127	0:0,217:8:8,0:127	0:0,237:9:9,0:127	0:0,255:8:8,0:127	0:0,172:6:6,0:127	0:0,255:7:7,0:127	0:0,255:10:10,0:127	0:0,255:15:15,0:127	0:0,117:3:3,0:127	0:0,138:4:4,0:127	0:0,210:7:7,0:127	0:0,184:5:5,0:127	0:0,255:16:16,0:127	0:0,207:7:7,0:127	0:0,244:6:6,0:127	0:0,73:2:2,0:92	0:0,236:8:8,0:127	0:0,169:8:8,0:127	0:0,90:2:2,0:109	0:0,117:3:3,0:127	0:0,138:3:3,0:127	0:0,167:4:4,0:127	0:0,104:4:4,0:123	0:0,237:10:10,0:127	0:0,255:15:15,0:127	0:0,255:11:11,0:127	0:0,255:13:13,0:127	0:0,171:5:5,0:127	0:0,245:9:9,0:127	0:0,255:21:21,0:127	0:0,172:6:6,0:127	0:0,193:6:6,0:127	0:0,143:4:4,0:127	0:0,152:4:4,0:127	0:0,37:1:1,0:56	0:0,221:5:5,0:127	.:0,0:0:0,0:0	0:0,249:6:6,0:127	0:0,234:6:6,0:127	0:0,74:2:2,0:93	0:0,237:6:6,0:127	0:0,184:4:4,0:127	0:0,161:5:5,0:127	0:0,22:1:1,0:41	0:0,255:11:11,0:127	0:0,115:3:3,0:127	0:0,129:4:4,0:127	0:0,151:5:5,0:127	0:0,37:1:1,0:56	0:0,255:10:10,0:127	0:0,255:9:9,0:127	0:0,37:1:1,0:56	0:0,29:1:1,0:48	0:0,67:2:2,0:86	0:0,149:5:5,0:127	0:0,255:17:17,0:127	0:0,243:8:8,0:127	0:0,255:8:8,0:127	0:0,213:6:6,0:127	0:0,224:5:5,0:127	0:0,78:2:2,0:97	0:0,255:7:7,0:127	0:0,250:7:7,0:127	0:0,152:4:4,0:127	0:0,25:1:1,0:44	0:0,255:14:14,0:127	0:0,90:2:2,0:109	0:0,105:3:3,0:124	0:0,92:3:3,0:111	0:0,247:7:7,0:127	0:0,255:9:9,0:127	0:0,208:8:8,0:127
var2767	sacCer_chrVII	830771	G	A	BY	W303	705	DP=5770;VDB=0.000124993;SGB=78.4909;RPB=0.691331;MQB=0.999997;MQSB=0.99972;BQB=0.366094;MQ0F=0;AC=6;AN=570;DP4=2312,1797,22,10;MQ=59	GT:PL:DP:AD:GQ	0:0,152:4:4,0:127	0:0,255:11:11,0:127	0:0,210:4:4,0:127	0:0,107:3:3,0:126	0:0,152:5:5,0:127	0:0,188:6:6,0:127	1:163,0:4:0,4:127	1:243,0:7:0,7:127	1:92,0:3:0,3:72	0:0,255:17:17,0:127	0:0,255:10:10,0:127	0:0,251:10:10,0:127	1:165,0:6:0,6:127	0:0,174:5:5,0:127	0:0,255:9:9,0:127	0:0,255:12:12,0:127	0:0,241:9:9,0:127	0:0,255:7:7,0:127	0:0,74:2:2,0:93	0:0,215:7:7,0:127	0:0,255:14:14,0:127	0:0,255:7:7,0:127	0:0,255:9:9,0:127	0:0,255:8:8,0:127	0:0,164:5:5,0:127	0:0,246:10:10,0:127	0:0,255:15:15,0:127	0:0,225:6:6,0:127	0:0,255:17:17,0:127	0:0,255:22:22,0:127	0:0,151:5:5,0:127	0:0,255:9:9,0:127	0:0,255:10:10,0:127	0:0,255:9:9,0:127	0:0,255:9:9,0:127	0:0,252:6:6,0:127	0:0,255:8:8,0:127	0:0,255:13:13,0:127	0:0,255:9:9,0:127	0:0,255:17:17,0:127	0:0,255:14:14,0:127	0:0,255:10:10,0:127	0:0,37:1:1,0:56	0:0,255:9:9,0:127	0:0,255:12:12,0:127	0:0,255:7:7,0:127	0:0,255:11:11,0:127	0:0,255:20:20,0:127	0:0,255:7:7,0:127	0:0,202:6:6,0:127	0:0,255:14:14,0:127	0:0,255:9:9,0:127	0:0,255:11:11,0:127	0:0,255:12:12,0:127	0:0,255:16:16,0:127	0:0,255:12:12,0:127	0:0,182:5:5,0:127	0:0,255:16:16,0:127	0:0,157:6:6,0:127	0:0,22:1:1,0:41	0:0,255:9:9,0:127	0:0,255:10:10,0:127	0:0,255:9:9,0:127	0:0,255:10:10,0:127	0:0,255:7:7,0:127	0:0,255:10:10,0:127	0:0,255:7:7,0:127	0:0,255:15:15,0:127	0:0,210:5:5,0:127	0:0,243:7:7,0:127	0:0,255:13:13,0:127	0:0,255:11:11,0:127	0:0,255:22:21,0:127	0:0,255:6:6,0:127	0:0,231:8:8,0:127	0:0,37:1:1,0:56	0:0,255:20:20,0:127	0:0,165:5:5,0:127	0:0,255:12:12,0:127	0:0,221:6:6,0:127	0:0,255:15:15,0:127	0:0,255:13:13,0:127	0:0,255:9:9,0:127	0:0,255:23:23,0:127	0:0,255:12:12,0:127	0:0,245:8:8,0:127	0:0,255:21:21,0:127	0:0,255:13:13,0:127	0:0,255:13:13,0:127	0:0,255:9:9,0:127	0:0,152:4:4,0:127	0:0,255:20:20,0:127	0:0,255:10:10,0:127	0:0,62:2:2,0:81	0:0,152:5:5,0:127	0:0,248:8:8,0:127	0:0,238:8:8,0:127	0:0,255:13:13,0:127	0:0,187:6:6,0:127	0:0,231:8:8,0:127	0:0,255:10:10,0:127	0:0,255:24:24,0:127	0:0,255:9:9,0:127	0:0,248:8:8,0:127	0:0,255:9:9,0:127	0:0,255:10:10,0:127	0:0,255:11:11,0:127	0:0,255:9:9,0:127	0:0,235:6:6,0:127	0:0,226:8:8,0:127	0:0,94:3:3,0:113	0:0,224:5:5,0:127	0:0,255:19:19,0:127	0:0,255:12:12,0:127	0:0,127:3:3,0:127	0:0,74:2:2,0:93	0:0,203:6:6,0:127	0:0,255:11:11,0:127	0:0,255:9:9,0:127	0:0,255:12:12,0:127	0:0,218:7:7,0:127	0:0,255:14:14,0:127	0:0,255:7:7,0:127	0:0,255:16:16,0:127	0:0,255:10:10,0:127	0:0,184:5:5,0:127	0:0,195:5:5,0:127	0:0,255:11:11,0:127	0:0,213:6:6,0:127	0:0,255:6:6,0:127	0:0,110:2:2,0:127	0:0,255:13:13,0:127	0:0,255:8:8,0:127	0:0,227:7:7,0:127	0:0,230:7:7,0:127	0:0,255:9:9,0:127	0:0,215:5:5,0:127	0:0,255:12:12,0:127	0:0,158:4:4,0:127	0:0,163:6:6,0:127	0:0,129:4:4,0:127	0:0,127:3:3,0:127	0:0,113:4:4,0:127	0:0,152:4:4,0:127	.:0,0:0:0,0:0	0:0,202:6:6,0:127	0:0,207:6:6,0:127	0:0,255:8:8,0:127	0:0,248:8:8,0:127	0:0,255:14:14,0:127	0:0,250:8:8,0:127	0:0,255:10:10,0:127	0:0,92:3:3,0:111	0:0,125:4:4,0:127	0:0,60:1:1,0:79	0:0,37:1:1,0:56	0:0,127:3:3,0:127	0:0,248:8:8,0:127	0:0,194:4:4,0:127	0:0,255:9:9,0:127	0:0,135:4:4,0:127	0:0,255:10:10,0:127	0:0,243:8:8,0:127	0:0,255:12:12,0:127	0:0,255:9:9,0:127	0:0,177:4:4,0:127	0:0,128:3:3,0:127	0:0,143:4:4,0:127	0:0,146:4:4,0:127	0:0,151:5:5,0:127	0:0,255:7:7,0:127	0:0,190:4:4,0:127	0:0,255:8:8,0:127	0:0,255:7:7,0:127	0:0,255:12:12,0:127	0:0,230:6:6,0:127	0:0,195:6:6,0:127	0:0,255:8:8,0:127	0:0,206:5:5,0:127	0:0,255:10:10,0:127	0:0,255:7:7,0:127	0:0,147:4:4,0:127	0:0,255:11:11,0:127	0:0,202:6:6,0:127	0:0,195:7:7,0:127	0:0,255:10:10,0:127	0:0,255:7:7,0:127	0:0,189:4:4,0:127	0:0,60:1:1,0:79	0:0,67:2:2,0:86	0:0,152:4:4,0:127	0:0,97:2:2,0:116	.:0,0:0:0,0:0	0:0,37:1:1,0:56	0:0,203:6:6,0:127	0:0,240:8:8,0:127	0:0,236:9:9,0:127	0:0,255:13:13,0:127	0:0,215:6:6,0:127	0:0,255:8:8,0:127	0:0,255:10:10,0:127	0:0,255:8:8,0:127	0:0,255:6:6,0:127	0:0,217:8:8,0:127	0:0,255:8:8,0:127	0:0,255:14:14,0:127	0:0,202:6:6,0:127	0:0,255:9:9,0:127	0:0,255:10:10,0:127	0:0,255:15:15,0:127	0:0,227:7:7,0:127	0:0,255:15:15,0:127	0:0,255:9:9,0:127	0:0,255:13:13,0:127	0:0,60:1:1,0:79	0:0,255:11:11,0:127	0:0,255:7:7,0:127	0:0,255:11:11,0:127	0:0,202:6:6,0:127	0:0,211:8:8,0:127	0:0,184:5:5,0:127	0:0,137:4:4,0:127	0:0,155:4:4,0:127	0:0,127:3:3,0:127	0:0,202:6:6,0:127	0:0,60:1:1,0:79	0:0,228:6:6,0:127	0:0,104:3:3,0:123	0:0,90:2:2,0:109	0:0,255:12:12,0:127	0:0,255:11:11,0:127	0:0,255:8:8,0:127	0:0,209:6:6,0:127	0:0,161:5:5,0:127	0:0,205:6:6,0:127	0:0,255:15:15,0:127	0:0,255:10:10,0:127	0:0,220:6:6,0:127	0:0,176:5:5,0:127	0:0,214:5:5,0:127	0:0,124:4:4,0:127	0:0,255:11:11,0:127	0:0,180:5:5,0:127	0:0,183:5:5,0:127	0:0,205:5:5,0:127	0:0,255:12:12,0:127	0:0,255:8:8,0:127	0:0,180:6:6,0:127	0:0,255:8:8,0:127	0:0,246:6:6,0:127	0:0,255:8:8,0:127	0:0,255:11:11,0:127	0:0,252:7:7,0:127	0:0,103:3:3,0:122	0:0,171:5:5,0:127	0:0,215:6:6,0:127	0:0,175:5:5,0:127	0:0,255:11:11,0:127	0:0,214:5:5,0:127	0:0,251:7:7,0:127	1:164,0:5:0,5:127	0:0,255:7:7,0:127	0:0,255:13:13,0:127	0:0,150:5:5,0:127	0:0,255:13:13,0:127	0:0,255:9:9,0:127	0:0,255:6:6,0:127	0:0,255:11:11,0:127	0:0,37:1:1,0:56	0:0,217:6:6,0:127	0:0,255:9:9,0:127	0:0,198:6:6,0:127	0:0,255:9:9,0:127	0:0,207:6:6,0:127	0:0,197:6:6,0:127	0:0,255:10:10,0:127	0:0,216:7:7,0:127	0:0,60:1:1,0:79	0:0,255:9:9,0:127	0:0,244:6:6,0:127	0:0,147:4:4,0:127	0:0,150:3:3,0:127	0:0,97:2:2,0:116	0:0,74:2:2,0:93	0:0,202:5:5,0:127	0:0,192:6:6,0:127	0:0,127:3:3,0:127	0:0,244:6:6,0:127	0:0,255:8:8,0:127	0:0,194:4:4,0:127	0:0,171:5:5,0:127	0:0,255:14:14,0:127	0:0,228:7:7,0:127	0:0,225:6:6,0:127	0:0,255:9:9,0:127	0:0,255:8:8,0:127	0:0,255:14:14,0:127	0:0,255:10:10,0:127	0:0,239:7:7,0:127	0:0,255:9:9,0:127	0:0,67:2:2,0:86	0:0,60:1:1,0:79	0:0,225:6:6,0:127	0:0,255:15:15,0:127	0:0,142:5:5,0:127	0:0,255:11:11,0:127	0:0,255:8:8,0:127	0:0,165:5:5,0:127	0:0,160:5:5,0:127	0:0,255:8:8,0:127	0:0,126:4:4,0:127	0:0,194:5:5,0:127	0:0,255:9:9,0:127	0:0,219:6:6,0:127	0:0,255:9:9,0:127	0:0,255:11:11,0:127	0:0,255:16:16,0:127	0:0,255:16:16,0:127	0:0,255:9:9,0:127	0:0,255:9:9,0:127	0:0,255:12:12,0:127	0:0,74:2:2,0:93	0:0,133:5:5,0:127	0:0,255:8:8,0:127	0:0,207:7:7,0:127	0:0,218:7:7,0:127	0:0,160:5:5,0:127	0:0,255:8:8,0:127	0:0,227:7:7,0:127	0:0,255:10:10,0:127	0:0,243:7:7,0:127	0:0,141:5:5,0:127	0:0,255:13:13,0:127	0:0,255:7:7,0:127	0:0,255:8:8,0:127	0:0,220:8:8,0:127	0:0,221:6:6,0:127	0:0,127:3:3,0:127	0:0,134:5:5,0:127	0:0,224:5:5,0:127	0:0,255:7:7,0:127	0:0,255:9:9,0:127	0:0,255:11:11,0:127	0:0,152:5:5,0:127	0:0,115:3:3,0:127	0:0,255:11:11,0:127	0:0,208:6:6,0:127	0:0,127:3:3,0:127	0:0,67:2:2,0:86	0:0,255:9:9,0:127	0:0,135:4:4,0:127	0:0,184:5:5,0:127	0:0,243:7:7,0:127	0:0,154:5:5,0:127	0:0,222:7:7,0:127	0:0,255:12:12,0:127	0:0,255:10:10,0:127	0:0,255:14:14,0:127	0:0,141:5:5,0:127	0:0,255:11:11,0:127	0:0,255:10:10,0:127	0:0,255:9:9,0:127	0:0,37:1:1,0:56	0:0,235:6:6,0:127	0:0,243:8:8,0:127	0:0,174:5:5,0:127	0:0,225:8:8,0:127	1:72,28:3:1,2:24	0:0,203:8:8,0:127	0:0,143:6:6,0:127	0:0,255:7:7,0:127	0:0,255:9:9,0:127	0:0,213:6:6,0:127	0:0,152:5:5,0:127	0:0,255:8:8,0:127	0:0,243:9:9,0:127	0:0,207:7:7,0:127	0:0,248:8:8,0:127	0:0,196:6:6,0:127	0:0,92:3:3,0:111	0:0,255:10:10,0:127	0:0,251:7:7,0:127	0:0,203:6:6,0:127	0:0,92:3:3,0:111	0:0,97:2:2,0:116	0:0,255:9:9,0:127	0:0,158:4:4,0:127	0:0,182:5:5,0:127	0:0,152:4:4,0:127	0:0,192:6:6,0:127	0:0,200:7:7,0:127	0:0,245:8:8,0:127	0:0,164:5:5,0:127	0:0,255:8:8,0:127	0:0,250:8:8,0:127	0:0,218:7:7,0:127	0:0,128:3:3,0:127	0:0,152:4:4,0:127	0:0,104:3:3,0:123	0:0,158:4:4,0:127	0:0,129:4:4,0:127	0:0,158:4:4,0:127	0:0,130:4:4,0:127	0:0,37:1:1,0:56	0:0,255:9:9,0:127	0:0,148:4:4,0:127	0:0,37:1:1,0:56	0:0,105:3:3,0:124	0:0,255:12:12,0:127	0:0,57:2:2,0:76	0:74,158:7:4,3:103	0:0,187:5:5,0:127	0:0,128:3:3,0:127	0:0,255:9:9,0:127	0:0,84:3:3,0:103	0:0,157:4:4,0:127	0:0,118:4:4,0:127	0:0,245:10:10,0:127	0:0,171:4:4,0:127	0:0,117:3:3,0:127	0:0,117:3:3,0:127	0:0,245:6:6,0:127	0:0,255:8:8,0:127	0:0,196:6:6,0:127	0:0,25:1:1,0:44	0:0,255:8:8,0:127	0:0,151:5:5,0:127	0:0,124:4:4,0:127	0:0,255:7:7,0:127	0:0,203:5:5,0:127	0:0,115:3:3,0:127	0:0,255:8:8,0:127	0:0,230:5:5,0:127	0:0,255:9:9,0:127	0:0,255:15:15,0:127	0:0,255:17:17,0:127	0:0,202:5:5,0:127	0:0,110:2:2,0:127	0:0,255:15:15,0:127	0:0,255:8:8,0:127	0:0,37:1:1,0:56	0:0,135:4:4,0:127	0:0,150:5:5,0:127	0:0,179:6:6,0:127	0:0,235:7:7,0:127	0:0,231:7:7,0:127	0:0,90:2:2,0:109	0:0,202:6:6,0:127	0:0,255:9:9,0:127	0:0,25:1:1,0:44	0:0,158:4:4,0:127	0:0,255:7:7,0:127	0:0,218:6:6,0:127	0:0,255:9:9,0:127	0:0,160:5:5,0:127	0:0,198:7:7,0:127	0:0,135:4:4,0:127	0:0,234:6:6,0:127	0:0,179:6:6,0:127	0:0,184:5:5,0:127	0:0,255:11:11,0:127	0:0,130:4:4,0:127	0:0,106:4:4,0:125	0:0,37:1:1,0:56	0:0,255:10:10,0:127	0:0,255:10:10,0:127	0:0,160:5:5,0:127	0:0,195:5:5,0:127	0:0,255:8:8,0:127	0:0,249:6:6,0:127	0:0,255:7:7,0:127	0:0,239:6:6,0:127	0:0,104:3:3,0:123	0:0,158:4:4,0:127	0:0,255:9:9,0:127	0:0,149:5:5,0:127	0:0,196:6:6,0:127	0:0,183:6:6,0:127	0:0,218:8:8,0:127	0:0,97:2:2,0:116	0:0,187:5:5,0:127	0:0,90:2:2,0:109	0:0,255:8:8,0:127	0:0,150:3:3,0:127	0:0,255:11:11,0:127	0:0,104:3:3,0:123	0:0,194:5:5,0:127	0:0,255:7:7,0:127	0:0,229:8:8,0:127	0:48,116:4:3,1:87	0:0,255:13:13,0:127	0:0,241:7:7,0:127	0:0,191:5:5,0:127	0:0,255:9:9,0:127	0:0,115:3:3,0:127	0:0,255:10:10,0:127	0:0,255:10:10,0:127	0:0,255:10:10,0:127	0:0,129:4:4,0:127	0:0,207:6:6,0:127	0:0,161:4:4,0:127	0:0,255:7:7,0:127	0:0,238:9:9,0:127	0:0,242:9:9,0:127	0:0,255:8:8,0:127	0:0,151:5:5,0:127	0:0,255:7:7,0:127	0:0,255:10:10,0:127	0:0,255:15:15,0:127	0:0,117:3:3,0:127	0:0,155:4:4,0:127	0:0,199:6:6,0:127	0:0,196:5:5,0:127	0:0,255:15:15,0:127	0:0,228:7:7,0:127	0:0,244:6:6,0:127	0:0,87:2:2,0:106	0:0,249:7:7,0:127	0:0,208:9:9,0:127	0:0,90:2:2,0:109	0:0,127:3:3,0:127	0:0,150:3:3,0:127	0:0,226:7:7,0:127	0:0,160:5:5,0:127	0:0,243:9:9,0:127	0:0,255:14:14,0:127	0:0,255:10:10,0:127	0:0,255:12:12,0:127	0:0,152:4:4,0:127	0:0,255:9:9,0:127	0:0,255:20:20,0:127	0:0,179:6:6,0:127	0:0,163:5:5,0:127	0:0,152:4:4,0:127	0:0,146:4:4,0:127	0:0,37:1:1,0:56	0:0,224:5:5,0:127	.:0,0:0:0,0:0	0:0,255:7:7,0:127	0:0,239:6:6,0:127	0:0,74:2:2,0:93	0:0,244:6:6,0:127	0:0,194:4:4,0:127	0:0,161:5:5,0:127	0:0,60:1:1,0:79	0:0,255:12:12,0:127	0:0,115:3:3,0:127	0:0,152:4:4,0:127	0:0,159:5:5,0:127	0:0,74:2:2,0:93	0:0,255:11:11,0:127	0:0,255:10:10,0:127	0:0,25:1:1,0:44	0:0,104:3:3,0:123	0:0,36:1:1,0:55	0:0,182:5:5,0:127	0:0,255:17:17,0:127	0:0,255:10:10,0:127	0:0,255:9:9,0:127	0:0,181:5:5,0:127	0:0,224:5:5,0:127	0:0,36:1:1,0:55	0:0,255:7:7,0:127	0:0,255:8:8,0:127	0:0,202:6:6,0:127	0:0,67:2:2,0:86	0:0,255:16:16,0:127	0:0,143:4:4,0:127	0:0,93:3:3,0:112	0:0,113:4:4,0:127	0:0,255:8:8,0:127	0:0,255:9:9,0:127	0:0,222:6:6,0:127
var2768	sacCer_chrVII	830787	C	T	BY	W303	970	DP=6631;VDB=0.592484;SGB=104.106;RPB=0.986187;MQB=0.999987;MQSB=0.999982;BQB=0.377977;MQ0F=0;AC=6;AN=572;DP4=1941,2438,20,23;MQ=59	GT:PL:DP:AD:GQ	0:0,244:6:6,0:127	0:0,255:12:12,0:127	0:0,244:5:5,0:127	0:0,150:3:3,0:127	0:0,152:5:5,0:127	0:0,224:6:6,0:127	1:246,0:6:0,6:127	1:255,0:7:0,7:127	1:168,0:5:0,5:127	0:0,255:18:18,0:127	0:0,255:11:11,0:127	0:0,255:10:10,0:127	1:189,0:7:0,7:127	0:0,218:6:6,0:127	0:0,255:11:11,0:127	0:0,255:13:13,0:127	0:0,255:9:9,0:127	0:0,255:8:8,0:127	0:0,74:2:2,0:93	0:0,223:7:7,0:127	0:0,255:14:14,0:127	0:0,255:7:7,0:127	0:0,255:9:9,0:127	0:0,255:8:8,0:127	0:0,255:6:6,0:127	0:0,255:10:10,0:127	0:0,255:14:14,0:127	0:0,255:8:8,0:127	0:0,255:17:17,0:127	0:0,255:26:26,0:127	0:0,215:8:8,0:127	0:0,255:9:9,0:127	0:0,255:11:11,0:127	0:0,255:10:10,0:127	0:0,255:8:8,0:127	0:0,255:6:6,0:127	0:0,255:9:9,0:127	0:0,255:15:15,0:127	0:0,255:8:8,0:127	0:0,255:21:21,0:127	0:0,255:14:14,0:127	0:0,255:10:10,0:127	0:0,74:2:2,0:93	0:0,255:9:9,0:127	0:0,255:13:13,0:127	0:0,255:6:6,0:127	0:0,255:11:11,0:127	0:0,255:21:21,0:127	0:0,255:10:10,0:127	0:0,230:6:6,0:127	0:0,255:15:15,0:127	0:0,255:9:9,0:127	0:0,255:13:13,0:127	0:0,255:12:12,0:127	0:9,255:17:16,1:127	0:0,255:11:11,0:127	0:0,219:5:5,0:127	0:0,255:17:17,0:127	0:0,250:7:7,0:127	0:0,48:1:1,0:67	0:0,255:8:8,0:127	0:0,255:11:11,0:127	0:0,255:10:10,0:127	0:0,255:11:11,0:127	0:0,255:6:6,0:127	0:0,255:10:10,0:127	0:0,255:7:7,0:127	0:0,255:16:16,0:127	0:0,148:4:4,0:127	0:0,251:7:7,0:127	0:0,255:10:10,0:127	0:0,255:11:11,0:127	0:0,255:19:19,0:127	0:0,255:7:7,0:127	0:0,200:7:7,0:127	0:0,105:3:3,0:124	0:0,255:19:19,0:127	0:0,214:5:5,0:127	0:0,255:13:13,0:127	0:0,255:6:6,0:127	0:0,255:15:15,0:127	0:0,255:14:14,0:127	0:0,255:9:9,0:127	0:0,255:23:23,0:127	0:0,255:11:11,0:127	0:0,255:8:8,0:127	0:0,255:22:22,0:127	0:0,255:13:13,0:127	0:0,255:13:13,0:127	0:0,255:10:10,0:127	0:0,125:4:4,0:127	0:0,255:18:18,0:127	0:0,255:9:9,0:127	0:0,74:2:2,0:93	0:0,214:5:5,0:127	0:0,255:8:8,0:127	0:0,255:8:8,0:127	0:0,255:12:12,0:127	0:0,172:5:5,0:127	0:0,206:7:7,0:127	0:0,255:10:10,0:127	0:0,255:25:25,0:127	0:0,255:10:10,0:127	0:0,255:10:10,0:127	0:0,255:9:9,0:127	0:0,255:10:10,0:127	0:0,255:12:12,0:127	0:0,255:8:8,0:127	0:0,255:6:6,0:127	0:0,255:7:7,0:127	0:0,105:3:3,0:124	0:0,255:6:6,0:127	0:0,255:16:16,0:127	0:0,255:11:11,0:127	0:0,138:3:3,0:127	0:0,74:2:2,0:93	0:0,230:6:6,0:127	0:0,255:12:12,0:127	0:0,255:9:9,0:127	0:0,255:11:11,0:127	0:0,255:9:9,0:127	0:0,255:14:14,0:127	0:0,255:7:7,0:127	0:0,255:16:16,0:127	0:0,255:10:10,0:127	0:0,172:5:5,0:127	0:0,255:7:7,0:127	0:0,255:10:10,0:127	0:0,244:6:6,0:127	0:0,255:6:6,0:127	0:0,134:3:3,0:127	0:0,255:12:12,0:127	0:0,255:9:9,0:127	0:0,255:8:8,0:127	0:0,255:8:8,0:127	0:0,255:10:10,0:127	0:0,253:6:6,0:127	0:0,255:12:12,0:127	0:0,200:4:4,0:127	0:0,152:5:5,0:127	0:0,129:4:4,0:127	0:0,127:3:3,0:127	0:0,175:4:4,0:127	0:0,205:6:6,0:127	0:0,37:1:1,0:56	0:0,239:6:6,0:127	0:0,214:5:5,0:127	0:0,255:8:8,0:127	0:0,255:9:9,0:127	0:0,255:14:13,1:127	0:0,255:9:9,0:127	0:0,255:11:11,0:127	0:0,106:4:4,0:125	0:0,160:5:5,0:127	0:0,97:2:2,0:116	0:0,90:2:2,0:109	0:0,150:3:3,0:127	0:0,255:9:9,0:127	0:0,194:4:4,0:127	0:0,255:9:9,0:127	0:0,127:3:3,0:127	0:0,255:10:10,0:127	0:0,255:7:7,0:127	0:0,255:11:11,0:127	0:0,255:9:9,0:127	0:0,177:4:4,0:127	0:0,128:3:3,0:127	0:0,143:4:4,0:127	0:0,195:6:6,0:127	0:0,151:5:5,0:127	0:0,255:7:7,0:127	0:0,254:7:7,0:127	0:0,255:8:8,0:127	0:0,255:8:8,0:127	0:0,255:11:11,0:127	0:0,255:9:9,0:127	0:0,251:7:7,0:127	0:0,255:9:9,0:127	0:0,224:5:5,0:127	0:0,255:10:10,0:127	0:0,255:7:7,0:127	0:0,57:2:2,0:76	0:0,255:11:11,0:127	0:0,167:4:4,0:127	0:0,255:8:8,0:127	0:0,255:11:11,0:127	0:0,255:7:7,0:127	0:0,189:4:4,0:127	0:0,60:1:1,0:79	0:0,193:6:6,0:127	0:0,224:7:7,0:127	0:0,153:4:4,0:127	0:0,25:1:1,0:44	0:0,37:1:1,0:56	0:0,230:6:6,0:127	0:0,255:7:7,0:127	0:0,255:9:9,0:127	0:0,255:13:13,0:127	0:0,255:6:6,0:127	0:0,255:8:8,0:127	0:0,255:10:10,0:127	0:0,255:8:8,0:127	0:0,255:7:7,0:127	0:0,255:9:9,0:127	0:0,255:7:7,0:127	0:0,255:15:15,0:127	0:0,230:6:6,0:127	0:0,255:12:12,0:127	0:0,255:9:9,0:127	0:0,255:14:14,0:127	0:0,255:8:8,0:127	0:0,255:13:13,0:127	0:0,255:9:9,0:127	0:0,255:13:13,0:127	0:0,60:1:1,0:79	0:0,255:11:11,0:127	0:0,255:9:9,0:127	0:0,255:11:11,0:127	0:0,187:6:6,0:127	0:0,212:7:7,0:127	0:0,206:5:5,0:127	0:0,153:4:4,0:127	0:0,239:6:6,0:127	0:0,127:3:3,0:127	0:0,255:8:8,0:127	0:0,60:1:1,0:79	0:0,228:6:6,0:127	0:0,153:4:4,0:127	0:0,150:3:3,0:127	0:0,255:13:13,0:127	0:0,255:11:11,0:127	0:0,255:8:8,0:127	0:0,229:6:6,0:127	0:0,238:8:8,0:127	0:0,211:6:6,0:127	0:0,255:16:16,0:127	0:0,255:11:11,0:127	0:0,255:7:7,0:127	0:0,233:5:5,0:127	0:0,230:5:5,0:127	0:0,175:5:5,0:127	0:0,255:11:11,0:127	0:0,194:4:4,0:127	0:0,255:6:6,0:127	0:0,255:6:6,0:127	0:0,255:12:12,0:127	0:0,255:7:7,0:127	0:0,255:7:7,0:127	0:0,255:8:8,0:127	0:0,211:6:6,0:127	0:0,255:8:8,0:127	0:0,255:12:12,0:127	0:0,255:7:7,0:127	0:0,126:3:3,0:127	0:0,196:7:7,0:127	0:0,253:8:8,0:127	0:0,166:5:5,0:127	0:0,255:14:14,0:127	0:0,177:4:4,0:127	0:0,255:9:9,0:127	1:199,0:6:0,6:127	0:0,252:7:7,0:127	0:0,255:13:13,0:127	0:0,194:5:5,0:127	0:0,255:11:11,0:127	0:0,255:9:9,0:127	0:0,255:6:6,0:127	0:0,255:11:11,0:127	0:0,105:3:3,0:124	0:0,225:5:5,0:127	0:0,206:7:7,0:127	0:0,225:5:5,0:127	0:0,255:9:9,0:127	0:0,212:7:7,0:127	0:0,230:6:6,0:127	0:0,255:10:10,0:127	0:0,227:6:6,0:127	0:0,60:1:1,0:79	0:0,247:9:9,0:127	0:0,255:7:7,0:127	0:0,167:4:4,0:127	0:0,108:2:2,0:127	0:0,97:2:2,0:116	0:0,85:2:2,0:104	0:0,221:6:6,0:127	0:0,192:6:6,0:127	0:0,127:3:3,0:127	0:0,255:6:6,0:127	0:0,255:8:8,0:127	0:0,220:4:4,0:127	0:0,171:5:5,0:127	0:0,255:16:16,0:127	0:0,255:6:6,0:127	0:0,255:6:6,0:127	0:0,255:9:9,0:127	0:0,255:10:10,0:127	0:0,255:16:16,0:127	0:0,255:10:10,0:127	0:0,255:7:7,0:127	0:0,255:9:9,0:127	0:0,128:3:3,0:127	0:0,60:1:1,0:79	0:0,252:7:7,0:127	0:0,255:18:18,0:127	0:0,170:6:6,0:127	0:0,255:11:11,0:127	0:0,255:9:9,0:127	0:0,255:7:7,0:127	0:0,214:5:5,0:127	0:0,255:7:7,0:127	0:0,255:8:8,0:127	0:0,227:6:6,0:127	0:0,255:9:9,0:127	0:0,255:7:7,0:127	0:0,255:11:11,0:127	0:0,255:11:11,0:127	0:0,255:18:18,0:127	0:0,255:15:15,0:127	0:0,255:8:8,0:127	0:0,255:9:9,0:127	0:0,255:15:15,0:127	0:0,115:3:3,0:127	0:0,146:5:5,0:127	0:0,255:7:7,0:127	0:0,255:8:8,0:127	0:0,255:11:11,0:127	0:0,153:4:4,0:127	0:0,255:9:9,0:127	0:0,255:9:9,0:127	0:0,255:10:10,0:127	0:0,255:10:10,0:127	0:0,255:7:7,0:127	0:0,255:13:13,0:127	0:0,255:8:8,0:127	0:0,255:9:9,0:127	0:0,255:8:8,0:127	0:0,255:9:9,0:127	0:0,97:2:2,0:116	0:0,167:6:6,0:127	0:0,196:5:5,0:127	0:0,255:7:7,0:127	0:0,255:8:8,0:127	0:0,255:12:12,0:127	0:0,196:6:6,0:127	0:0,115:3:3,0:127	0:0,255:11:11,0:127	0:0,218:6:6,0:127	0:0,127:3:3,0:127	0:0,67:2:2,0:86	0:0,255:9:9,0:127	0:0,172:6:6,0:127	0:0,221:7:7,0:127	0:0,255:9:9,0:127	0:0,152:4:4,0:127	0:0,255:8:8,0:127	0:0,255:15:15,0:127	0:0,255:9:9,0:127	0:0,255:13:13,0:127	0:0,182:5:5,0:127	0:0,255:13:13,0:127	0:0,255:10:10,0:127	0:0,255:9:9,0:127	0:0,37:1:1,0:56	0:0,255:9:9,0:127	0:0,255:9:9,0:127	0:0,147:4:4,0:127	0:0,220:7:7,0:127	1:104,25:4:1,3:59	0:0,255:8:8,0:127	0:0,113:4:4,0:127	0:0,255:7:7,0:127	0:0,255:7:7,0:127	0:0,243:7:7,0:127	0:0,113:4:4,0:127	0:0,255:9:9,0:127	0:0,255:13:13,0:127	0:0,255:9:9,0:127	0:0,255:9:9,0:127	0:0,255:8:8,0:127	0:0,113:4:4,0:127	0:0,222:6:6,0:127	0:0,255:8:8,0:127	0:0,222:7:7,0:127	0:0,170:3:3,0:127	0:0,127:3:3,0:127	0:0,255:9:9,0:127	0:0,127:3:3,0:127	0:0,255:9:9,0:127	0:0,230:6:6,0:127	0:0,235:10:10,0:127	0:0,207:7:7,0:127	0:0,255:9:9,0:127	0:0,255:7:7,0:127	0:0,255:9:9,0:127	0:0,255:10:10,0:127	0:0,255:11:11,0:127	0:0,141:4:4,0:127	0:0,224:7:7,0:127	0:0,135:4:4,0:127	0:0,181:4:4,0:127	0:0,199:6:6,0:127	0:0,249:6:6,0:127	0:0,188:6:6,0:127	0:0,92:3:3,0:111	0:0,255:11:11,0:127	0:0,206:5:5,0:127	0:0,37:1:1,0:56	0:0,105:3:3,0:124	0:0,255:12:12,0:127	0:0,84:3:3,0:103	0:73,159:6:4,2:105	0:0,255:6:6,0:127	0:0,150:3:3,0:127	0:0,255:10:10,0:127	0:0,123:4:4,0:127	0:0,183:5:5,0:127	0:0,140:3:3,0:127	0:0,255:10:10,0:127	0:0,208:5:5,0:127	0:0,115:3:3,0:127	0:0,127:3:3,0:127	0:0,207:5:5,0:127	0:0,255:8:8,0:127	0:0,203:7:7,0:127	0:0,94:3:3,0:113	0:0,250:7:7,0:127	0:0,185:6:6,0:127	0:0,151:5:5,0:127	0:0,255:9:9,0:127	0:0,241:6:6,0:127	0:0,134:3:3,0:127	0:0,255:8:8,0:127	0:0,255:6:6,0:127	0:0,255:11:11,0:127	0:0,255:16:16,0:127	0:0,255:18:18,0:127	0:0,242:5:5,0:127	0:0,169:4:4,0:127	0:0,255:15:15,0:127	0:0,255:8:8,0:127	0:0,37:1:1,0:56	0:0,161:5:5,0:127	0:0,205:6:6,0:127	0:0,183:7:7,0:127	0:0,254:9:9,0:127	0:0,255:9:9,0:127	0:0,140:3:3,0:127	0:0,255:8:8,0:127	0:0,255:11:11,0:127	0:0,67:2:2,0:86	0:0,158:4:4,0:127	0:39,224:7:6,0:127	0:0,255:8:8,0:127	0:0,255:9:9,0:127	0:0,160:5:5,0:127	0:0,228:7:7,0:127	0:0,162:5:5,0:127	0:0,248:7:7,0:127	0:0,179:6:6,0:127	0:0,184:5:5,0:127	0:0,255:10:10,0:127	0:0,152:4:4,0:127	0:0,150:3:3,0:127	0:0,92:3:3,0:111	0:0,255:10:10,0:127	0:0,255:11:11,0:127	0:0,230:6:6,0:127	0:0,195:5:5,0:127	0:0,255:9:9,0:127	0:0,255:7:7,0:127	0:0,249:6:6,0:127	0:0,255:8:8,0:127	0:0,184:5:5,0:127	0:0,177:4:4,0:127	0:0,255:13:13,0:127	0:0,172:5:5,0:127	0:0,255:7:7,0:127	0:0,175:5:5,0:127	0:0,224:9:9,0:127	0:0,97:2:2,0:116	0:0,181:4:4,0:127	0:0,166:6:6,0:127	0:0,255:12:12,0:127	0:0,170:4:4,0:127	0:0,255:13:13,0:127	0:0,171:4:4,0:127	0:0,255:7:7,0:127	0:0,246:7:7,0:127	0:0,246:6:6,0:127	0:119,130:8:4,4:30	0:0,255:14:14,0:127	0:0,255:7:7,0:127	0:0,214:6:6,0:127	0:0,255:9:9,0:127	0:0,171:4:4,0:127	0:0,255:9:9,0:127	0:0,255:12:12,0:127	0:0,255:9:9,0:127	0:0,191:5:5,0:127	0:0,255:8:8,0:127	0:0,147:3:3,0:127	0:0,255:7:7,0:127	0:0,255:8:8,0:127	0:0,227:8:8,0:127	0:0,255:8:8,0:127	0:0,238:9:9,0:127	0:0,255:7:7,0:127	0:0,255:11:11,0:127	0:0,255:14:14,0:127	0:0,127:3:3,0:127	0:0,155:4:4,0:127	0:0,255:7:7,0:127	0:0,226:6:6,0:127	0:0,255:17:17,0:127	0:0,218:7:7,0:127	0:0,255:8:8,0:127	0:0,103:3:3,0:122	0:0,255:9:9,0:127	0:0,255:10:10,0:127	0:0,90:2:2,0:109	0:0,97:2:2,0:116	0:0,180:4:4,0:127	0:0,242:7:7,0:127	0:0,224:5:5,0:127	0:0,255:10:10,0:127	0:0,255:14:14,0:127	0:0,255:11:11,0:127	0:0,255:13:13,0:127	0:0,202:5:5,0:127	0:0,239:8:8,0:127	0:0,255:20:20,0:127	0:0,215:6:6,0:127	0:0,255:11:11,0:127	0:0,182:5:5,0:127	0:0,60:1:1,0:79	0:0,60:1:1,0:79	0:0,224:5:5,0:127	.:0,0:0:0,0:0	0:0,255:8:8,0:127	0:0,249:7:7,0:127	0:0,90:2:2,0:109	0:0,255:6:6,0:127	0:0,203:5:5,0:127	0:0,203:6:6,0:127	0:0,60:1:1,0:79	0:0,255:14:14,0:127	0:0,107:3:3,0:126	0:0,181:4:4,0:127	0:0,177:4:4,0:127	0:0,74:2:2,0:93	0:0,255:12:12,0:127	0:0,255:12:12,0:127	0:0,37:1:1,0:56	0:0,152:4:4,0:127	0:0,37:1:1,0:56	0:0,193:5:5,0:127	0:0,255:16:16,0:127	0:0,255:10:10,0:127	0:0,255:9:9,0:127	0:0,224:5:5,0:127	0:0,244:5:5,0:127	0:0,60:1:1,0:79	0:0,255:7:7,0:127	0:0,199:7:7,0:127	0:0,230:6:6,0:127	0:0,57:2:2,0:76	0:0,255:16:16,0:127	0:0,152:4:4,0:127	0:0,105:3:3,0:124	0:0,172:5:5,0:127	0:0,255:9:9,0:127	0:0,255:11:11,0:127	0:0,214:5:5,0:127
var2769	sacCer_chrVII	830921	A	G	BY	W303	999	DP=5445;VDB=0.0067514;SGB=110.139;RPB=0.235315;MQB=0.999995;MQSB=0.999377;BQB=0.970516;MQ0F=0;AC=7;AN=564;DP4=1477,2406,16,36;MQ=59	GT:PL:DP:AD:GQ	0:0,136:4:4,0:127	0:0,177:7:7,0:127	0:0,244:7:7,0:127	0:0,37:1:1,0:55	0:0,152:4:4,0:127	0:0,254:7:7,0:127	1:203,0:6:0,6:127	1:244,0:5:0,5:127	1:185,0:6:0,6:127	0:0,255:22:22,0:127	0:0,207:6:6,0:127	0:0,243:7:7,0:127	1:255,0:9:0,9:127	0:0,149:5:5,0:127	0:0,255:8:8,0:127	0:0,187:6:6,0:127	0:0,253:9:9,0:127	0:0,255:7:7,0:127	0:0,85:2:2,0:103	0:0,165:5:5,0:127	0:0,219:6:6,0:127	0:0,80:2:2,0:98	0:0,152:5:5,0:127	0:0,152:5:5,0:127	0:0,225:6:6,0:127	0:0,198:8:8,0:127	0:0,228:8:8,0:127	0:0,113:4:4,0:127	0:0,255:13:13,0:127	0:0,255:23:23,0:127	0:0,255:11:11,0:127	0:0,224:5:5,0:127	0:0,192:5:5,0:127	0:0,255:12:12,0:127	0:0,255:9:9,0:127	0:0,220:4:4,0:127	0:0,255:9:9,0:127	0:0,255:12:12,0:127	0:0,255:10:10,0:127	0:0,255:16:16,0:127	0:0,255:9:9,0:127	0:0,189:4:4,0:127	0:0,171:4:4,0:127	0:0,244:6:6,0:127	0:0,255:15:15,0:127	0:0,255:10:10,0:127	0:0,255:10:10,0:127	0:0,255:22:22,0:127	0:0,255:11:11,0:127	0:0,236:7:7,0:127	0:0,255:21:21,0:127	0:0,120:3:3,0:127	0:0,255:12:12,0:127	0:0,255:10:10,0:127	0:0,255:16:16,0:127	0:0,255:10:10,0:127	.:0,0:0:0,0:0	0:0,255:10:10,0:127	0:0,142:6:6,0:127	0:0,171:4:4,0:127	0:0,164:5:5,0:127	0:0,152:5:5,0:127	0:0,227:9:9,0:127	0:0,255:13:13,0:127	0:0,85:2:2,0:103	0:0,255:8:8,0:127	0:0,90:2:2,0:108	0:0,255:13:13,0:127	.:0,0:0:0,0:0	0:0,208:5:5,0:127	0:0,255:11:11,0:127	0:0,255:9:9,0:127	0:0,255:18:18,0:127	0:0,255:8:8,0:127	0:0,255:13:13,0:127	0:0,152:4:4,0:127	0:0,255:12:12,0:127	0:0,152:5:5,0:127	0:0,255:11:11,0:127	0:0,241:7:7,0:127	0:0,255:10:10,0:127	0:0,255:15:15,0:127	0:0,181:4:4,0:127	0:0,255:21:21,0:127	0:0,197:5:5,0:127	0:0,157:4:4,0:127	0:0,255:14:14,0:127	0:0,236:5:5,0:127	0:0,255:9:9,0:127	0:0,224:5:5,0:127	0:0,133:4:4,0:127	0:0,255:17:17,0:127	0:0,255:10:10,0:127	0:0,117:3:3,0:127	0:0,132:4:4,0:127	0:0,245:8:8,0:127	0:0,233:7:7,0:127	0:0,255:16:16,0:127	0:0,255:8:8,0:127	0:0,230:5:5,0:127	0:0,255:10:10,0:127	0:0,255:14:14,0:127	0:0,255:11:11,0:127	0:0,255:8:8,0:127	0:0,255:9:9,0:127	0:0,255:11:11,0:127	0:0,175:5:5,0:127	0:0,243:7:7,0:127	0:0,255:9:9,0:127	0:0,237:8:8,0:127	0:0,152:4:4,0:127	0:0,105:3:3,0:123	0:0,255:8:8,0:127	0:0,255:11:11,0:127	0:0,74:2:2,0:92	0:0,97:2:2,0:115	0:0,232:7:7,0:127	0:0,255:11:11,0:127	0:0,175:4:4,0:127	0:0,193:6:6,0:127	0:0,255:10:10,0:127	0:0,255:13:13,0:127	0:0,132:4:4,0:127	0:0,255:11:11,0:127	0:0,121:4:4,0:127	0:0,127:3:3,0:127	0:0,255:12:12,0:127	0:0,255:8:8,0:127	0:0,214:7:7,0:127	0:0,135:3:3,0:127	0:0,127:3:3,0:127	0:0,255:14:14,0:127	0:0,255:12:12,0:127	0:0,161:5:5,0:127	0:0,255:10:10,0:127	0:0,255:13:13,0:127	0:0,255:9:9,0:127	0:0,255:11:11,0:127	0:0,155:4:4,0:127	0:0,254:8:8,0:127	0:0,147:4:4,0:127	0:0,60:1:1,0:78	0:0,105:3:3,0:123	0:0,243:7:7,0:127	0:0,97:3:3,0:115	0:0,182:5:5,0:127	0:0,243:7:7,0:127	0:0,196:5:5,0:127	0:0,226:6:6,0:127	0:0,255:19:19,0:127	0:0,255:12:12,0:127	0:0,255:15:15,0:127	0:0,116:3:3,0:127	0:0,230:7:7,0:127	0:0,128:3:3,0:127	0:0,120:4:4,0:127	0:0,202:6:6,0:127	0:0,235:9:9,0:127	0:0,134:3:3,0:127	0:0,255:11:11,0:127	0:0,84:3:3,0:102	0:0,158:4:4,0:127	0:0,255:12:12,0:127	0:0,255:7:7,0:127	0:0,255:14:14,0:127	0:0,57:2:2,0:75	0:0,255:7:7,0:127	0:0,255:9:9,0:127	0:0,184:6:6,0:127	0:0,166:4:4,0:127	0:0,254:7:7,0:127	0:0,255:8:8,0:127	0:0,255:11:11,0:127	0:0,255:13:13,0:127	0:0,255:8:8,0:127	0:0,255:9:9,0:127	0:0,176:5:5,0:127	0:24,255:12:11,1:127	0:0,115:3:3,0:127	0:0,124:4:4,0:127	0:0,115:3:3,0:127	0:0,140:3:3,0:127	0:0,255:9:9,0:127	0:0,175:5:5,0:127	0:0,255:8:8,0:127	0:0,255:13:13,0:127	0:0,255:9:9,0:127	0:0,90:2:2,0:108	0:0,209:5:5,0:127	0:0,173:5:5,0:127	0:0,207:6:6,0:127	0:0,136:4:4,0:127	0:0,90:2:2,0:108	0:0,37:1:1,0:55	0:0,74:2:2,0:92	0:0,255:8:8,0:127	0:0,255:9:9,0:127	0:0,255:11:11,0:127	0:0,127:3:3,0:127	0:0,243:7:7,0:127	0:0,255:13:13,0:127	0:0,255:8:8,0:127	0:0,255:6:6,0:127	0:0,224:7:7,0:127	0:0,255:9:9,0:127	0:0,255:12:12,0:127	0:0,255:9:9,0:127	0:0,255:10:10,0:127	0:0,255:9:9,0:127	0:0,255:17:17,0:127	0:0,224:7:7,0:127	0:0,253:9:9,0:127	0:0,183:5:5,0:127	0:0,213:6:6,0:127	0:0,37:1:1,0:55	0:0,255:10:10,0:127	0:0,255:8:8,0:127	0:0,182:6:6,0:127	0:0,139:5:5,0:127	0:0,255:11:11,0:127	0:0,153:4:4,0:127	0:0,114:4:4,0:127	0:0,152:5:5,0:127	0:0,37:1:1,0:55	0:0,214:6:6,0:127	0:0,117:3:3,0:127	0:0,226:6:6,0:127	0:0,67:2:2,0:85	0:0,67:2:2,0:85	0:0,255:9:9,0:127	0:0,255:12:12,0:127	0:0,255:9:9,0:127	0:0,218:6:6,0:127	0:0,238:8:8,0:127	0:0,208:5:5,0:127	0:0,255:16:16,0:127	0:0,184:5:5,0:127	0:0,255:10:10,0:127	0:0,255:7:7,0:127	0:0,129:4:4,0:127	0:0,136:4:4,0:127	0:0,173:6:6,0:127	0:0,237:8:8,0:127	0:0,211:6:6,0:127	0:0,255:10:10,0:127	0:0,224:7:7,0:127	0:0,193:5:5,0:127	0:0,255:7:7,0:127	0:0,255:8:8,0:127	0:0,255:6:6,0:127	0:0,255:10:10,0:127	0:0,255:14:14,0:127	0:0,200:4:4,0:127	0:0,60:1:1,0:78	0:0,255:9:9,0:127	0:0,193:7:7,0:127	0:0,226:8:8,0:127	0:0,255:13:13,0:127	0:0,235:6:6,0:127	0:0,255:9:9,0:127	1:194,0:5:0,5:127	0:0,158:4:4,0:127	0:0,166:6:6,0:127	0:0,243:7:7,0:127	0:0,219:7:7,0:127	0:0,255:10:10,0:127	0:0,155:4:4,0:127	0:0,255:8:8,0:127	0:0,74:2:2,0:92	0:0,116:3:3,0:127	0:0,141:4:4,0:127	0:0,255:9:9,0:127	0:0,203:7:7,0:127	0:0,216:7:7,0:127	0:0,255:7:7,0:127	0:0,255:7:7,0:127	0:0,180:6:6,0:127	0:0,236:5:5,0:127	0:0,141:4:4,0:127	0:0,255:9:9,0:127	0:0,128:3:3,0:127	.:0,0:0:0,0:0	0:0,37:1:1,0:55	0:0,170:5:5,0:127	0:0,97:2:2,0:115	0:0,191:5:5,0:127	0:0,115:3:3,0:127	0:0,37:1:1,0:55	0:0,193:5:5,0:127	0:0,187:5:5,0:127	0:0,255:10:10,0:127	0:0,255:11:11,0:127	0:0,225:8:8,0:127	0:0,207:6:6,0:127	0:0,193:5:5,0:127	0:0,255:9:9,0:127	0:0,255:12:12,0:127	0:0,182:6:6,0:127	0:0,117:3:3,0:127	0:0,60:1:1,0:78	0:0,255:9:9,0:127	0:0,74:2:2,0:92	0:0,218:6:6,0:127	0:0,255:15:15,0:127	0:0,159:5:5,0:127	0:0,255:10:10,0:127	0:0,184:6:6,0:127	0:0,255:12:12,0:127	0:0,129:4:4,0:127	0:22,138:5:4,1:127	0:0,255:9:9,0:127	0:0,255:7:7,0:127	0:0,201:7:7,0:127	0:0,242:8:8,0:127	0:0,255:8:8,0:127	0:0,255:11:11,0:127	0:0,255:12:12,0:127	0:0,255:18:18,0:127	0:0,255:10:10,0:127	0:0,218:7:7,0:127	0:0,255:10:10,0:127	0:0,130:4:4,0:127	0:0,153:4:4,0:127	0:0,166:6:6,0:127	0:0,231:9:9,0:127	0:0,255:14:14,0:127	0:0,147:3:3,0:127	0:0,255:9:9,0:127	0:0,255:15:15,0:127	0:0,255:11:11,0:127	0:0,255:11:11,0:127	0:0,227:8:8,0:127	0:0,205:6:6,0:127	0:0,239:9:9,0:127	0:0,255:10:10,0:127	0:0,255:7:7,0:127	0:0,219:7:7,0:127	0:0,136:4:4,0:127	0:0,141:4:4,0:127	0:0,152:5:5,0:127	0:0,255:10:10,0:127	0:0,211:6:6,0:127	0:16,163:7:6,1:127	0:0,243:9:9,0:127	0:0,97:2:2,0:115	0:0,255:9:9,0:127	0:0,173:6:6,0:127	0:0,97:2:2,0:115	0:0,97:2:2,0:115	0:0,202:6:6,0:127	0:0,192:6:6,0:127	0:0,74:2:2,0:92	0:0,206:7:7,0:127	0:0,116:3:3,0:127	0:0,245:8:8,0:127	0:0,255:14:14,0:127	0:0,238:8:8,0:127	0:0,255:10:10,0:127	0:0,184:6:6,0:127	0:0,255:9:9,0:127	0:0,255:7:7,0:127	0:7,242:10:9,1:127	.:0,0:0:0,0:0	0:0,255:11:11,0:127	0:0,227:7:7,0:127	0:0,67:2:2,0:85	0:0,255:9:9,0:127	0:118,130:7:3,4:30	0:0,149:7:7,0:127	0:0,172:5:5,0:127	0:0,153:4:4,0:127	0:0,135:4:4,0:127	0:0,195:5:5,0:127	.:0,0:0:0,0:0	0:0,150:6:6,0:127	0:0,176:7:7,0:127	0:0,210:9:9,0:127	0:0,50:2:2,0:68	0:0,182:6:6,0:127	0:0,191:6:6,0:127	0:0,255:10:10,0:127	0:0,155:6:6,0:127	0:0,192:6:6,0:127	0:0,255:7:7,0:127	0:0,92:3:3,0:110	0:0,67:2:2,0:85	0:0,135:4:4,0:127	0:0,172:5:5,0:127	0:0,215:8:8,0:127	0:0,187:6:6,0:127	0:0,196:5:5,0:127	0:0,220:7:7,0:127	0:0,183:5:5,0:127	0:0,143:5:5,0:127	0:0,255:9:9,0:127	0:0,215:8:8,0:127	0:0,153:4:4,0:127	0:0,255:9:9,0:127	0:0,255:6:6,0:127	0:0,93:3:3,0:111	0:0,192:6:6,0:127	0:0,237:7:7,0:127	0:0,67:2:2,0:85	0:0,152:4:4,0:127	0:0,163:5:5,0:127	0:0,130:4:4,0:127	0:0,25:1:1,0:43	0:0,37:1:1,0:55	0:0,255:9:9,0:127	0:0,37:1:1,0:55	1:155,130:8:4,4:7	0:0,255:8:8,0:127	0:0,97:2:2,0:115	0:0,255:10:10,0:127	0:0,212:7:7,0:127	0:0,255:9:9,0:127	0:0,116:3:3,0:127	0:0,255:11:11,0:127	0:0,135:4:4,0:127	0:0,120:2:2,0:127	0:0,117:3:3,0:127	0:0,167:5:5,0:127	0:0,172:5:5,0:127	0:0,211:6:6,0:127	0:0,167:5:5,0:127	0:0,104:3:3,0:122	0:0,255:8:8,0:127	0:0,92:3:3,0:110	0:0,169:6:6,0:127	0:0,255:9:9,0:127	0:0,222:6:6,0:127	0:0,255:7:7,0:127	0:0,182:5:5,0:127	0:0,255:11:11,0:127	0:0,255:19:19,0:127	0:0,255:14:14,0:127	0:0,152:4:4,0:127	0:48,116:4:3,1:86	0:0,255:12:12,0:127	0:0,182:6:6,0:127	0:0,37:1:1,0:55	0:0,183:7:7,0:127	0:0,255:10:10,0:127	0:0,203:7:7,0:127	0:0,230:8:8,0:127	0:0,158:4:4,0:127	0:0,130:4:4,0:127	0:0,183:5:5,0:127	0:0,161:5:5,0:127	0:0,92:3:3,0:110	0:0,104:3:3,0:122	0:0,105:3:3,0:123	0:0,153:4:4,0:127	0:0,164:5:5,0:127	0:0,92:3:3,0:110	0:0,205:6:6,0:127	0:0,211:6:6,0:127	0:0,147:4:4,0:127	0:0,130:4:4,0:127	0:0,214:5:5,0:127	0:0,146:5:5,0:127	0:0,137:3:3,0:127	0:0,243:7:7,0:127	0:0,157:4:4,0:127	0:0,151:5:5,0:127	0:0,255:13:13,0:127	0:0,255:10:10,0:127	0:0,255:6:6,0:127	0:0,180:4:4,0:127	0:0,255:12:12,0:127	0:0,255:9:9,0:127	0:0,255:8:8,0:127	0:0,255:11:11,0:127	0:0,60:1:1,0:78	0:0,255:11:11,0:127	0:0,199:7:7,0:127	0:0,233:7:7,0:127	0:0,181:4:4,0:127	0:0,193:9:9,0:127	0:0,97:2:2,0:115	0:0,67:2:2,0:85	0:0,171:5:5,0:127	0:0,255:13:13,0:127	0:0,252:7:7,0:127	0:0,255:9:9,0:127	0:0,134:3:3,0:127	0:0,215:6:6,0:127	0:0,255:9:9,0:127	0:0,181:6:6,0:127	1:194,89:10:4,6:86	0:0,255:9:9,0:127	0:0,255:7:7,0:127	0:0,199:5:5,0:127	0:0,237:6:6,0:127	0:0,224:6:6,0:127	0:0,165:6:6,0:127	0:0,255:15:15,0:127	0:0,92:3:3,0:110	0:0,185:6:6,0:127	0:0,251:9:9,0:127	0:0,103:3:3,0:121	0:0,67:2:2,0:85	0:0,255:8:8,0:127	0:0,140:5:5,0:127	0:0,255:9:9,0:127	0:0,255:10:10,0:127	0:0,110:2:2,0:127	0:0,249:6:6,0:127	0:4,255:11:10,1:127	0:0,244:6:6,0:127	0:0,170:4:4,0:127	0:0,232:9:9,0:127	0:0,218:7:7,0:127	0:0,255:10:10,0:127	0:0,172:5:5,0:127	0:0,224:6:6,0:127	0:0,67:2:2,0:85	0:0,213:7:7,0:127	0:0,179:8:8,0:127	0:0,182:4:4,0:127	.:0,0:0:0,0:0	0:0,242:5:5,0:127	0:0,255:11:11,0:127	0:0,115:3:3,0:127	0:0,255:9:9,0:127	0:0,208:6:6,0:127	0:0,255:8:8,0:127	0:0,255:16:16,0:127	0:0,195:5:5,0:127	0:0,254:7:7,0:127	0:0,255:18:18,0:127	0:0,158:4:4,0:127	0:0,255:10:10,0:127	0:0,120:4:4,0:127	0:0,185:6:6,0:127	0:0,37:1:1,0:55	0:0,67:2:2,0:85	.:0,0:0:0,0:0	0:0,205:7:7,0:127	0:0,155:4:4,0:127	0:0,37:1:1,0:55	0:0,220:6:6,0:127	0:0,127:3:3,0:127	0:0,221:6:6,0:127	0:0,152:5:5,0:127	0:0,236:6:6,0:127	0:0,97:2:2,0:115	0:0,127:3:3,0:127	0:0,92:3:3,0:110	0:0,78:2:2,0:96	0:0,255:8:8,0:127	0:0,188:5:5,0:127	0:0,60:1:1,0:78	.:0,0:0:0,0:0	0:0,74:2:2,0:92	0:0,255:8:8,0:127	0:0,255:11:11,0:127	0:0,186:6:6,0:127	0:0,228:7:7,0:127	0:0,246:7:7,0:127	0:0,182:5:5,0:127	0:0,110:2:2,0:127	0:0,216:5:5,0:127	0:0,121:4:4,0:127	0:0,205:6:6,0:127	.:0,0:0:0,0:0	0:0,255:17:17,0:127	0:0,171:4:4,0:127	0:0,180:5:5,0:127	0:0,255:8:8,0:127	0:0,255:7:7,0:127	0:0,255:9:8,1:127	0:0,161:6:6,0:127
var2770	sacCer_chrVII	830992	G	A	BY	W303	842	DP=4345;VDB=0.00403353;SGB=105.594;RPB=0.734063;MQB=1;MQSB=1;BQB=0.497988;MQ0F=0;AC=6;AN=563;DP4=1716,1340,26,17;MQ=60	GT:PL:DP:AD:GQ	0:0,247:6:6,0:127	0:0,228:7:7,0:127	0:0,135:4:4,0:127	0:0,67:2:2,0:86	0:0,158:4:4,0:127	0:0,220:7:7,0:127	1:255,0:9:0,9:127	1:67,0:2:0,2:47	1:135,0:4:0,4:115	0:0,255:14:14,0:127	0:0,206:6:6,0:127	0:0,255:10:10,0:127	1:255,0:8:0,8:127	0:0,239:6:6,0:127	0:0,171:4:4,0:127	0:0,241:7:7,0:127	0:0,222:6:6,0:127	0:0,134:3:3,0:127	0:0,104:3:3,0:123	0:0,182:5:5,0:127	0:0,207:6:6,0:127	0:0,135:4:4,0:127	0:0,255:10:10,0:127	0:0,181:4:4,0:127	0:0,155:4:4,0:127	0:0,135:4:4,0:127	0:0,255:10:10,0:127	0:0,85:2:2,0:104	0:0,255:11:11,0:127	0:0,255:18:18,0:127	0:0,250:7:7,0:127	0:0,191:5:5,0:127	0:0,227:6:6,0:127	0:0,252:7:7,0:127	0:0,194:5:5,0:127	0:0,120:2:2,0:127	0:0,255:9:9,0:127	0:0,218:6:6,0:127	0:0,240:8:8,0:127	0:0,194:4:4,0:127	0:0,255:9:9,0:127	0:0,129:4:4,0:127	0:0,208:5:5,0:127	0:0,225:6:6,0:127	0:0,255:12:12,0:127	0:0,255:7:7,0:127	0:0,250:8:8,0:127	0:0,255:19:19,0:127	0:0,255:11:11,0:127	0:0,255:10:10,0:127	0:0,255:10:10,0:127	0:0,255:8:8,0:127	0:0,239:6:6,0:127	0:0,207:6:6,0:127	0:0,255:10:10,0:127	0:0,228:6:6,0:127	0:0,60:1:1,0:79	0:0,255:9:9,0:127	.:0,0:0:0,0:0	0:0,84:3:3,0:103	0:0,150:3:3,0:127	0:0,158:4:4,0:127	0:0,90:2:2,0:109	0:0,255:12:12,0:127	0:0,255:6:6,0:127	0:0,244:6:6,0:127	0:0,175:4:4,0:127	0:0,255:11:11,0:127	0:0,127:3:3,0:127	0:0,255:6:6,0:127	0:0,255:13:13,0:127	0:0,190:4:4,0:127	0:0,255:16:16,0:127	0:0,181:4:4,0:127	0:0,255:10:10,0:127	0:0,115:3:3,0:127	0:0,255:11:11,0:127	0:0,116:3:3,0:127	0:0,192:7:7,0:127	0:0,255:10:10,0:127	0:0,246:9:9,0:127	0:0,243:7:7,0:127	0:0,216:6:6,0:127	0:0,255:18:18,0:127	0:0,255:9:9,0:127	0:0,127:3:3,0:127	0:0,255:15:14,1:127	0:0,255:8:8,0:127	0:0,255:9:9,0:127	0:0,105:3:3,0:124	0:0,225:5:5,0:127	0:0,255:14:14,0:127	0:0,255:10:10,0:127	0:0,228:6:6,0:127	0:0,135:4:4,0:127	0:0,255:7:7,0:127	0:0,225:5:5,0:127	0:0,255:11:11,0:127	0:0,190:6:6,0:127	0:0,184:4:4,0:127	0:0,197:5:5,0:127	0:0,255:13:13,0:127	0:0,255:9:9,0:127	0:0,148:4:4,0:127	0:0,135:4:4,0:127	0:0,255:9:9,0:127	0:0,234:6:6,0:127	0:0,128:3:3,0:127	0:0,255:10:10,0:127	0:0,243:7:7,0:127	0:0,94:3:3,0:113	0:0,90:2:2,0:109	0:0,255:11:11,0:127	0:0,254:6:6,0:127	0:19,76:2:1,0:76	0:0,127:3:3,0:127	0:0,177:7:7,0:127	0:0,255:12:12,0:127	0:0,129:4:4,0:127	0:0,254:6:6,0:127	0:0,188:5:5,0:127	0:0,255:7:7,0:127	0:0,241:5:5,0:127	0:0,255:9:9,0:127	0:0,230:5:5,0:127	0:0,182:5:5,0:127	0:0,255:11:11,0:127	0:0,187:6:6,0:127	0:0,255:8:8,0:127	0:0,60:1:1,0:79	0:0,255:8:8,0:127	0:0,255:12:12,0:127	0:0,228:7:7,0:127	0:0,202:5:5,0:127	0:0,175:6:6,0:127	0:0,225:6:6,0:127	0:0,127:3:3,0:127	0:0,253:8:8,0:127	0:0,97:2:2,0:116	0:0,224:5:5,0:127	0:0,228:7:7,0:127	0:0,97:2:2,0:116	0:0,103:3:3,0:122	0:0,74:2:2,0:93	0:0,115:3:3,0:127	0:0,182:5:5,0:127	0:0,84:3:3,0:103	0:0,127:3:3,0:127	0:0,93:3:3,0:112	0:0,255:10:10,0:127	0:0,255:8:8,0:127	0:0,255:10:10,0:127	0:0,37:1:1,0:56	0:0,74:2:2,0:93	0:0,97:2:2,0:116	0:0,90:2:2,0:109	0:0,144:4:4,0:127	0:0,174:5:5,0:127	0:0,255:7:7,0:127	0:0,255:12:12,0:127	0:0,150:3:3,0:127	0:0,255:6:6,0:127	0:0,212:5:5,0:127	0:0,142:5:5,0:127	0:0,237:6:6,0:127	0:0,182:5:5,0:127	0:0,255:6:6,0:127	0:0,255:8:8,0:127	0:0,224:5:5,0:127	.:0,0:0:0,0:0	0:0,162:5:5,0:127	0:0,197:5:5,0:127	0:0,255:8:8,0:127	0:0,255:9:9,0:127	0:0,214:5:5,0:127	0:0,228:6:6,0:127	0:0,172:5:5,0:127	0:0,255:8:8,0:127	0:0,37:1:1,0:56	0:0,150:3:3,0:127	0:0,67:2:2,0:86	0:0,97:2:2,0:116	0:0,127:3:3,0:127	0:0,174:5:5,0:127	0:0,224:5:5,0:127	0:0,246:7:7,0:127	0:0,255:10:10,0:127	0:0,150:3:3,0:127	0:0,115:3:3,0:127	0:0,37:1:1,0:56	0:0,105:3:3,0:124	0:0,67:2:2,0:86	0:0,37:1:1,0:56	0:0,37:1:1,0:56	0:0,177:4:4,0:127	0:0,224:5:5,0:127	0:0,255:7:7,0:127	0:0,255:12:12,0:127	0:0,189:4:4,0:127	0:0,237:7:7,0:127	0:0,255:13:13,0:127	0:0,255:9:9,0:127	0:0,255:12:12,0:127	0:0,129:4:4,0:127	0:0,255:10:10,0:127	0:0,255:12:12,0:127	0:0,232:6:6,0:127	0:0,255:8:8,0:127	0:0,255:9:9,0:127	0:0,255:10:10,0:127	0:0,250:7:7,0:127	0:0,233:7:7,0:127	0:0,191:5:5,0:127	0:0,255:10:10,0:127	0:0,158:3:3,0:127	0:0,255:7:7,0:127	0:0,254:7:7,0:127	0:0,255:7:7,0:127	0:0,184:5:5,0:127	0:0,255:9:9,0:127	0:0,217:7:7,0:127	0:0,244:6:6,0:127	0:0,74:2:2,0:93	0:0,90:2:2,0:109	0:0,230:6:6,0:127	0:0,67:2:2,0:86	0:0,255:7:7,0:127	0:0,90:2:2,0:109	0:0,134:3:3,0:127	0:0,249:6:6,0:127	0:0,196:7:7,0:127	0:0,177:4:4,0:127	0:0,231:8:8,0:127	0:0,172:5:5,0:127	0:0,191:5:5,0:127	0:0,255:11:11,0:127	0:0,255:6:6,0:127	0:0,185:6:6,0:127	0:0,171:4:4,0:127	0:0,147:3:3,0:127	0:0,37:1:1,0:56	0:0,210:7:7,0:127	0:0,255:10:10,0:127	0:0,255:7:7,0:127	0:0,255:7:7,0:127	0:0,206:5:5,0:127	0:0,225:6:6,0:127	0:0,90:2:2,0:109	0:0,255:9:9,0:127	0:0,184:5:5,0:127	0:0,255:12:12,0:127	0:0,173:6:6,0:127	0:0,105:3:3,0:124	0:0,97:2:2,0:116	0:0,249:7:7,0:127	0:0,255:10:10,0:127	0:0,255:9:9,0:127	0:0,249:8:8,0:127	0:0,194:4:4,0:127	0:0,128:3:3,0:127	1:196,16:7:1,6:127	0:0,225:6:6,0:127	0:0,25:1:1,0:44	0:0,127:3:3,0:127	0:0,154:4:4,0:127	0:0,60:1:1,0:79	0:0,128:3:3,0:127	0:0,230:5:5,0:127	0:0,97:2:2,0:116	0:0,171:4:4,0:127	0:0,147:3:3,0:127	0:0,37:1:1,0:56	0:0,221:6:6,0:127	0:0,227:7:7,0:127	0:0,255:7:7,0:127	0:0,37:1:1,0:56	0:0,245:7:7,0:127	0:0,230:6:6,0:127	0:0,97:2:2,0:116	0:0,255:11:11,0:127	0:0,84:3:3,0:103	0:0,37:1:1,0:56	0:0,194:4:4,0:127	0:0,57:2:2,0:76	0:0,158:4:4,0:127	0:0,174:5:5,0:127	0:0,189:4:4,0:127	0:0,37:1:1,0:56	0:0,255:6:6,0:127	0:0,84:3:3,0:103	0:0,175:4:4,0:127	0:0,255:14:14,0:127	0:0,234:6:6,0:127	0:0,171:4:4,0:127	0:0,172:5:5,0:127	0:0,250:7:7,0:127	0:0,216:5:5,0:127	0:0,175:5:5,0:127	0:0,225:5:5,0:127	0:0,67:2:2,0:86	0:0,129:4:4,0:127	0:0,135:4:4,0:127	0:0,160:5:5,0:127	0:0,230:7:7,0:127	0:0,255:8:8,0:127	0:0,255:10:10,0:127	0:0,158:4:4,0:127	0:0,152:4:4,0:127	0:0,150:3:3,0:127	0:0,113:4:4,0:127	0:0,175:6:6,0:127	0:0,183:5:5,0:127	0:0,106:3:3,0:125	0:0,255:10:10,0:127	0:0,255:10:10,0:127	0:0,175:4:4,0:127	0:0,227:7:7,0:127	0:0,255:9:9,0:127	0:0,188:6:6,0:127	0:0,210:7:7,0:127	0:0,202:6:6,0:127	0:0,127:3:3,0:127	0:0,25:1:1,0:44	0:0,163:4:4,0:127	0:0,187:5:5,0:127	0:0,250:7:7,0:127	0:0,128:3:3,0:127	0:0,255:8:8,0:127	0:0,255:11:11,0:127	0:0,142:5:5,0:127	0:0,255:10:10,0:127	0:0,243:8:8,0:127	0:0,182:6:6,0:127	0:0,173:5:5,0:127	0:0,174:5:5,0:127	0:0,25:1:1,0:44	0:0,146:5:5,0:127	0:0,74:2:2,0:93	0:0,215:6:6,0:127	0:0,67:2:2,0:86	0:0,166:6:6,0:127	0:0,200:4:4,0:127	0:0,181:5:5,0:127	0:0,255:9:9,0:127	0:0,128:3:3,0:127	0:0,255:13:13,0:127	0:0,225:5:5,0:127	0:0,97:2:2,0:116	0:0,37:1:1,0:56	0:0,135:4:4,0:127	0:0,206:5:5,0:127	0:0,155:4:4,0:127	0:0,152:4:4,0:127	0:0,67:2:2,0:86	0:0,127:3:3,0:127	0:0,208:5:5,0:127	0:0,137:3:3,0:127	0:0,255:8:8,0:127	0:0,226:6:6,0:127	0:0,226:6:6,0:127	0:0,74:2:2,0:93	0:0,173:4:4,0:127	0:0,37:1:1,0:56	0:0,241:7:7,0:127	0:0,214:5:5,0:127	0:0,74:2:2,0:93	0:0,225:6:6,0:127	1:161,45:5:1,4:96	0:0,177:4:4,0:127	0:0,171:5:5,0:127	0:0,183:5:5,0:127	0:0,67:2:2,0:86	0:0,228:6:6,0:127	0:0,104:3:3,0:123	0:0,207:6:6,0:127	0:0,255:9:9,0:127	0:0,172:6:6,0:127	0:0,206:5:5,0:127	0:0,37:1:1,0:56	0:0,152:5:5,0:127	0:0,255:11:11,0:127	0:0,182:5:5,0:127	0:0,115:3:3,0:127	0:0,134:3:3,0:127	0:0,234:6:6,0:127	0:0,89:2:2,0:108	0:0,153:4:4,0:127	0:0,74:2:2,0:93	0:25,93:4:3,1:87	0:0,67:2:2,0:86	0:0,130:4:4,0:127	0:0,163:5:5,0:127	0:0,127:3:3,0:127	0:0,97:2:2,0:116	0:0,174:4:4,0:127	0:0,197:6:6,0:127	0:0,90:2:2,0:109	0:0,152:4:4,0:127	0:0,116:3:3,0:127	0:0,255:6:6,0:127	.:0,0:0:0,0:0	0:0,37:1:1,0:56	.:0,0:0:0,0:0	0:0,150:3:3,0:127	0:0,90:2:2,0:109	0:0,105:3:3,0:124	0:0,37:1:1,0:56	0:0,90:2:2,0:109	0:0,255:17:17,0:127	0:0,86:2:2,0:105	0:108,119:7:4,3:30	0:0,255:9:9,0:127	0:0,90:2:2,0:109	0:0,175:5:5,0:127	0:0,67:2:2,0:86	0:0,199:6:6,0:127	0:0,149:5:5,0:127	0:0,182:5:5,0:127	0:0,106:4:4,0:125	0:0,90:2:2,0:109	0:0,152:4:4,0:127	0:0,255:8:8,0:127	0:0,150:3:3,0:127	.:0,0:0:0,0:0	0:0,200:4:4,0:127	0:0,183:5:5,0:127	0:0,255:9:9,0:127	0:0,214:6:6,0:127	0:0,104:3:3,0:123	0:0,255:7:7,0:127	0:0,255:9:9,0:127	0:0,106:4:4,0:125	0:0,149:5:5,0:127	0:0,255:8:8,0:127	0:0,255:21:21,0:127	0:0,255:12:12,0:127	0:0,62:2:2,0:81	0:0,90:2:2,0:109	0:0,255:12:12,0:127	0:0,105:3:3,0:124	0:0,67:2:2,0:86	0:0,179:6:6,0:127	0:0,255:9:9,0:127	0:0,172:5:5,0:127	0:0,141:4:4,0:127	0:0,191:5:5,0:127	0:0,67:2:2,0:86	0:0,195:7:7,0:127	0:0,138:4:4,0:127	.:0,0:0:0,0:0	0:0,147:3:3,0:127	0:0,219:6:6,0:127	0:0,118:4:4,0:127	0:0,200:4:4,0:127	0:0,93:3:3,0:112	0:0,165:5:5,0:127	0:0,104:3:3,0:123	0:0,105:3:3,0:124	0:0,115:3:3,0:127	0:0,127:3:3,0:127	0:0,37:1:1,0:56	0:0,90:2:2,0:109	0:0,90:2:2,0:109	0:0,205:5:5,0:127	0:0,97:2:2,0:116	0:0,255:11:11,0:127	0:0,255:10:10,0:127	0:0,115:3:3,0:127	0:0,143:4:4,0:127	0:0,255:9:9,0:127	0:0,255:9:9,0:127	0:0,234:7:7,0:127	0:0,250:7:7,0:127	0:0,60:1:1,0:79	0:0,255:10:10,0:127	0:0,172:6:6,0:127	0:0,153:4:4,0:127	0:0,141:5:5,0:127	0:0,146:4:4,0:127	.:0,0:0:0,0:0	0:0,160:5:5,0:127	0:0,60:1:1,0:79	0:0,92:3:3,0:111	0:0,74:2:2,0:93	0:0,221:6:6,0:127	0:0,153:4:4,0:127	0:0,110:2:2,0:127	0:0,150:3:3,0:127	0:0,177:4:4,0:127	0:81,195:8:5,3:127	0:0,255:8:8,0:127	0:0,255:7:7,0:127	0:0,255:7:7,0:127	0:0,166:5:5,0:127	0:0,37:1:1,0:56	0:0,213:5:5,0:127	0:0,255:18:18,0:127	0:0,121:4:4,0:127	0:0,254:6:6,0:127	0:0,175:4:4,0:127	0:0,90:2:2,0:109	0:0,92:3:3,0:111	0:0,97:2:2,0:116	0:0,184:5:5,0:127	0:0,227:6:6,0:127	0:0,196:5:5,0:127	0:0,127:3:3,0:127	0:0,129:4:4,0:127	0:0,185:8:8,0:127	0:0,248:7:7,0:127	0:0,116:3:3,0:127	0:0,57:2:2,0:76	0:0,255:9:9,0:127	0:0,245:8:8,0:127	0:0,127:3:3,0:127	0:0,115:3:3,0:127	0:0,37:1:1,0:56	0:0,173:5:5,0:127	0:0,244:5:5,0:127	0:0,128:3:3,0:127	0:0,150:3:3,0:127	0:0,115:3:3,0:127	0:0,127:3:3,0:127	0:0,90:2:2,0:109	0:0,129:4:4,0:127	0:0,195:5:5,0:127	0:0,175:4:4,0:127	0:0,255:15:15,0:127	0:0,255:10:10,0:127	0:0,255:10:9,0:127	0:0,255:20:20,0:127	0:0,74:2:2,0:93	0:0,127:3:3,0:127	0:0,90:2:2,0:109	0:0,97:2:2,0:116	0:0,97:2:2,0:116	0:0,115:3:3,0:127	.:0,0:0:0,0:0	0:0,225:6:6,0:127	0:0,135:4:4,0:127	.:0,0:0:0,0:0	0:0,255:9:9,0:127	0:0,188:6:6,0:127	0:0,25:1:1,0:44	0:0,105:3:3,0:124	0:0,127:3:3,0:127	0:0,62:2:2,0:81	0:0,191:5:5,0:127	0:0,60:1:1,0:79	0:0,57:2:2,0:76	0:0,255:9:9,0:127	0:0,60:1:1,0:79	0:0,37:1:1,0:56	.:0,0:0:0,0:0	0:0,90:2:2,0:109	0:0,146:5:5,0:127	0:0,244:5:5,0:127	0:0,153:4:4,0:127	0:0,166:5:5,0:127	0:0,97:2:2,0:116	0:0,202:5:5,0:127	0:0,60:1:1,0:79	0:0,221:6:6,0:127	0:0,187:5:5,0:127	0:0,220:4:4,0:127	0:0,47:1:1,0:66	0:0,255:12:12,0:127	0:0,104:3:3,0:123	0:0,221:6:6,0:127	0:0,255:8:8,0:127	0:0,194:4:4,0:127	0:0,255:10:10,0:127	0:0,115:3:3,0:127
var2771	sacCer_chrVII	831041	A	G	BY	W303	961	DP=4410;VDB=0.713412;SGB=114.514;RPB=0.881104;MQB=0.967122;MQSB=0.997836;BQB=0.48493;MQ0F=0;AC=6;AN=563;DP4=1582,1433,23,20;MQ=59	GT:PL:DP:AD:GQ	0:0,200:4:4,0:127	0:0,227:6:6,0:127	0:0,67:2:2,0:86	0:0,67:2:2,0:86	0:0,158:4:4,0:127	0:0,67:2:2,0:86	1:255,0:9:0,9:127	1:97,0:2:0,2:77	1:173,0:5:0,5:127	0:0,255:9:9,0:127	0:0,231:7:7,0:127	0:0,252:7:7,0:127	1:223,0:7:0,7:127	0:0,211:6:6,0:127	0:0,201:5:5,0:127	0:0,255:6:6,0:127	0:0,255:7:7,0:127	0:0,110:2:2,0:127	0:0,163:4:4,0:127	0:0,230:6:6,0:127	0:0,255:7:7,0:127	0:0,117:3:3,0:127	0:0,255:12:12,0:127	0:0,127:3:3,0:127	0:0,158:5:5,0:127	0:0,135:4:4,0:127	0:0,255:9:9,0:127	0:0,166:4:4,0:127	0:0,255:11:11,0:127	0:0,255:19:19,0:127	0:0,230:6:6,0:127	0:0,200:4:4,0:127	0:0,120:2:2,0:127	0:0,208:8:8,0:127	0:0,230:6:6,0:127	0:0,108:2:2,0:127	0:0,255:7:7,0:127	0:0,250:7:7,0:127	0:0,255:9:9,0:127	0:0,224:5:5,0:127	0:0,255:9:9,0:127	0:0,183:5:5,0:127	0:0,216:6:6,0:127	0:0,194:5:5,0:127	0:0,255:11:11,0:127	0:0,243:7:7,0:127	0:0,166:4:4,0:127	0:0,255:22:22,0:127	0:0,255:11:11,0:127	0:0,255:7:7,0:127	0:0,255:9:9,0:127	0:0,243:7:7,0:127	0:0,191:5:5,0:127	0:0,204:7:7,0:127	0:0,255:8:8,0:127	0:0,152:4:4,0:127	0:0,60:1:1,0:79	0:0,255:9:9,0:127	0:0,37:1:1,0:56	0:0,127:3:3,0:127	0:0,115:3:3,0:127	0:0,110:2:2,0:127	.:0,0:0:0,0:0	0:0,255:11:11,0:127	0:0,255:7:7,0:127	0:0,147:3:3,0:127	0:0,212:6:6,0:127	0:0,255:10:10,0:127	0:0,188:6:6,0:127	0:0,255:9:9,0:127	0:0,255:13:13,0:127	0:0,78:2:2,0:97	0:0,255:13:13,0:127	0:0,206:5:5,0:127	0:0,255:10:10,0:127	0:0,80:2:2,0:99	0:0,255:11:11,0:127	0:0,80:2:2,0:99	0:0,175:5:5,0:127	0:0,255:10:10,0:127	0:0,255:10:10,0:127	0:0,252:7:7,0:127	0:0,147:3:3,0:127	0:0,255:18:18,0:127	0:0,255:10:10,0:127	0:0,97:2:2,0:116	0:0,255:15:15,0:127	0:0,255:13:13,0:127	0:0,255:9:9,0:127	0:0,90:2:2,0:109	0:0,152:4:4,0:127	0:0,255:14:14,0:127	0:0,244:6:6,0:127	0:0,177:4:4,0:127	0:0,105:3:3,0:124	0:0,128:3:3,0:127	0:0,255:9:9,0:127	0:0,255:9:9,0:127	0:0,158:4:4,0:127	0:0,191:5:5,0:127	0:0,255:7:7,0:127	0:0,255:9:9,0:127	0:0,243:7:7,0:127	0:0,120:2:2,0:127	0:0,205:6:6,0:127	0:0,255:11:11,0:127	0:0,255:8:8,0:127	0:0,155:4:4,0:127	0:0,255:11:11,0:127	0:0,255:8:8,0:127	0:0,128:3:3,0:127	0:0,90:2:2,0:109	0:0,255:10:10,0:127	0:0,255:9:9,0:127	0:0,127:3:3,0:127	0:0,60:1:1,0:79	0:0,235:7:7,0:127	0:0,255:12:12,0:127	0:0,92:3:3,0:111	0:0,244:6:6,0:127	0:0,255:7:7,0:127	0:0,255:9:9,0:127	0:0,234:6:6,0:127	0:0,255:9:9,0:127	0:0,224:5:5,0:127	0:0,192:5:5,0:127	0:0,232:10:10,0:127	0:0,221:6:6,0:127	0:0,255:7:7,0:127	0:0,163:4:4,0:127	0:0,227:6:6,0:127	0:0,255:12:12,0:127	0:0,221:6:6,0:127	0:0,255:8:8,0:127	0:0,188:6:6,0:127	0:0,225:6:6,0:127	0:0,153:4:4,0:127	0:0,255:9:9,0:127	0:0,115:3:3,0:127	0:0,255:12:12,0:127	0:0,149:5:5,0:127	0:0,97:2:2,0:116	0:0,84:3:3,0:103	0:0,74:2:2,0:93	0:0,128:3:3,0:127	0:0,145:4:4,0:127	0:0,129:4:4,0:127	0:0,147:4:4,0:127	0:0,128:3:3,0:127	0:0,255:11:11,0:127	0:0,255:8:8,0:127	0:0,255:12:12,0:127	0:0,37:1:1,0:56	0:0,150:3:3,0:127	0:0,97:2:2,0:116	0:0,57:2:2,0:76	0:0,150:3:3,0:127	0:0,164:5:5,0:127	0:0,255:8:8,0:127	0:0,255:15:15,0:127	0:0,120:2:2,0:127	0:0,134:3:3,0:127	0:0,222:6:6,0:127	0:0,173:4:4,0:127	0:0,225:7:7,0:127	0:0,191:5:5,0:127	0:0,255:6:6,0:127	0:0,255:7:7,0:127	0:0,200:4:4,0:127	0:0,60:1:1,0:79	0:0,127:3:3,0:127	0:0,202:6:6,0:127	0:0,222:6:6,0:127	0:0,197:8:8,0:127	0:0,255:8:8,0:127	0:0,255:7:7,0:127	0:0,148:4:4,0:127	0:0,255:11:11,0:127	0:0,110:2:2,0:127	0:0,165:3:3,0:127	.:0,0:0:0,0:0	0:0,37:1:1,0:56	0:0,249:7:7,0:127	0:0,127:3:3,0:127	0:0,150:3:3,0:127	0:0,255:9:9,0:127	0:0,255:10:10,0:127	0:0,74:2:2,0:93	0:0,37:1:1,0:56	0:0,36:1:1,0:55	0:0,105:3:3,0:124	0:0,97:2:2,0:116	0:0,37:1:1,0:56	.:0,0:0:0,0:0	0:0,225:5:5,0:127	0:0,136:4:4,0:127	0:0,255:8:8,0:127	0:0,255:12:12,0:127	0:0,184:4:4,0:127	0:0,201:7:7,0:127	0:0,255:12:12,0:127	0:0,255:9:9,0:127	0:0,255:14:14,0:127	0:0,194:4:4,0:127	0:0,255:10:10,0:127	0:0,255:12:12,0:127	0:0,194:4:4,0:127	0:0,203:5:5,0:127	0:0,255:10:10,0:127	0:0,255:7:7,0:127	0:0,152:4:4,0:127	0:0,205:7:7,0:127	0:0,187:5:5,0:127	0:0,255:10:10,0:127	0:0,230:5:5,0:127	0:0,255:8:8,0:127	0:0,194:4:4,0:127	0:0,228:7:7,0:127	0:0,147:4:4,0:127	0:0,245:6:6,0:127	0:0,241:6:6,0:127	0:0,210:5:5,0:127	0:0,67:2:2,0:86	0:0,90:2:2,0:109	0:0,136:4:4,0:127	0:0,67:2:2,0:86	0:0,255:8:8,0:127	0:0,90:2:2,0:109	0:0,194:4:4,0:127	0:0,255:6:6,0:127	0:0,208:6:6,0:127	0:0,134:3:3,0:127	0:0,255:7:7,0:127	0:0,143:4:4,0:127	0:0,185:6:6,0:127	0:0,255:9:9,0:127	0:0,206:5:5,0:127	0:0,183:5:5,0:127	0:0,110:2:2,0:127	0:0,97:2:2,0:116	0:0,37:1:1,0:56	0:0,249:8:8,0:127	0:0,255:10:10,0:127	0:0,255:6:6,0:127	0:0,255:7:7,0:127	0:0,197:5:5,0:127	0:0,225:5:5,0:127	0:0,152:5:5,0:127	0:0,255:8:8,0:127	0:0,123:4:4,0:127	0:0,255:13:13,0:127	0:0,127:3:3,0:127	0:0,105:3:3,0:124	0:0,150:3:3,0:127	0:0,184:5:5,0:127	0:0,255:11:11,0:127	0:0,255:12:12,0:127	0:0,194:4:4,0:127	0:0,225:5:5,0:127	0:0,127:3:3,0:127	1:224,16:7:1,6:127	0:0,205:5:5,0:127	0:0,74:2:2,0:93	0:0,147:3:3,0:127	0:0,127:3:3,0:127	0:0,92:3:3,0:111	0:0,225:6:6,0:127	0:0,255:6:6,0:127	0:0,200:4:4,0:127	0:0,219:5:5,0:127	0:0,97:2:2,0:116	0:0,116:3:3,0:127	0:0,202:6:6,0:127	0:0,255:9:9,0:127	0:0,244:6:6,0:127	0:0,127:3:3,0:127	0:0,255:6:6,0:127	0:39,162:7:6,1:127	0:0,127:3:3,0:127	0:0,255:8:8,0:127	0:0,110:4:4,0:127	0:0,37:1:1,0:56	0:0,120:2:2,0:127	0:0,37:1:1,0:56	0:0,225:5:5,0:127	0:0,171:5:5,0:127	0:0,147:3:3,0:127	0:0,128:3:3,0:127	0:0,181:4:4,0:127	0:0,92:3:3,0:111	0:0,175:4:4,0:127	0:0,255:12:12,0:127	0:0,205:6:6,0:127	0:0,224:5:5,0:127	0:0,74:2:2,0:93	0:0,199:6:6,0:127	0:7,217:6:5,0:127	0:0,174:5:5,0:127	0:0,134:3:3,0:127	0:0,97:2:2,0:116	0:0,172:5:5,0:127	0:0,128:3:3,0:127	0:0,195:6:6,0:127	0:0,224:7:7,0:127	0:0,208:5:5,0:127	0:0,255:8:8,0:127	0:0,219:5:5,0:127	0:0,153:4:4,0:127	0:0,170:3:3,0:127	0:0,152:4:4,0:127	0:0,205:7:7,0:127	0:0,152:4:4,0:127	0:0,57:2:2,0:76	0:0,255:10:10,0:127	0:0,255:10:10,0:127	0:0,252:7:7,0:127	0:0,189:6:6,0:127	0:0,245:8:8,0:127	0:0,225:6:6,0:127	0:0,230:6:6,0:127	0:0,242:7:7,0:127	0:0,67:2:2,0:86	0:0,97:2:2,0:116	0:0,158:4:4,0:127	0:0,234:5:5,0:127	0:0,255:7:7,0:127	0:0,184:5:5,0:127	0:0,255:7:7,0:127	0:0,255:11:11,0:127	0:0,187:6:6,0:127	0:0,255:11:11,0:127	0:0,255:7:7,0:127	0:0,255:9:9,0:127	0:0,127:3:3,0:127	0:0,94:3:3,0:113	0:0,104:3:3,0:123	0:0,243:7:7,0:127	0:0,104:3:3,0:123	0:0,250:6:6,0:127	0:0,67:2:2,0:86	0:0,244:6:6,0:127	0:0,200:4:4,0:127	0:0,204:5:5,0:127	0:0,255:10:10,0:127	0:0,80:2:2,0:99	0:0,255:12:12,0:127	0:0,210:4:4,0:127	0:0,108:2:2,0:127	0:0,60:1:1,0:79	0:0,202:6:6,0:127	0:0,152:4:4,0:127	0:0,171:5:5,0:127	0:0,214:6:6,0:127	0:0,57:2:2,0:76	0:0,152:4:4,0:127	0:0,207:7:7,0:127	0:0,130:4:4,0:127	0:1,229:8:7,0:127	0:0,188:5:5,0:127	0:0,255:8:8,0:127	0:0,115:3:3,0:127	0:0,170:3:3,0:127	0:0,25:1:1,0:44	0:0,203:5:5,0:127	0:0,251:7:7,0:127	0:0,37:1:1,0:56	0:0,147:4:4,0:127	1:171,0:4:0,4:127	0:0,147:3:3,0:127	0:0,225:6:6,0:127	0:0,152:4:4,0:127	0:0,67:2:2,0:86	0:0,152:4:4,0:127	0:0,104:3:3,0:123	0:0,160:5:5,0:127	0:0,226:9:9,0:127	0:0,149:5:5,0:127	0:0,244:6:6,0:127	0:0,37:1:1,0:56	0:0,92:3:3,0:111	0:0,255:10:10,0:127	0:0,182:6:6,0:127	0:0,115:3:3,0:127	0:0,90:2:2,0:109	0:0,249:6:6,0:127	0:0,37:1:1,0:56	0:0,158:4:4,0:127	0:0,74:2:2,0:93	0:0,94:3:3,0:113	0:0,97:2:2,0:116	0:0,158:4:4,0:127	0:0,111:3:3,0:127	0:0,244:5:5,0:127	0:0,67:2:2,0:86	0:0,106:4:4,0:125	0:0,220:7:7,0:127	0:0,90:2:2,0:109	0:0,110:2:2,0:127	0:0,147:3:3,0:127	0:0,255:6:6,0:127	0:0,37:1:1,0:56	0:0,60:1:1,0:79	.:0,0:0:0,0:0	0:0,150:3:3,0:127	0:0,37:1:1,0:56	0:0,158:4:4,0:127	0:0,67:2:2,0:86	0:0,97:2:2,0:116	0:0,255:21:21,0:127	0:0,67:2:2,0:86	0:97,131:7:4,3:53	0:0,255:10:10,0:127	0:0,80:2:2,0:99	0:0,205:6:6,0:127	0:0,37:1:1,0:56	0:0,223:7:7,0:127	0:0,172:5:5,0:127	0:0,181:4:4,0:127	0:0,129:5:5,0:127	0:0,120:2:2,0:127	0:0,150:5:5,0:127	0:0,225:6:6,0:127	0:0,214:5:5,0:127	0:0,37:1:1,0:56	0:0,177:4:4,0:127	0:0,172:5:5,0:127	0:0,255:8:8,0:127	0:0,214:6:6,0:127	0:0,153:4:4,0:127	0:0,255:8:8,0:127	0:0,255:9:9,0:127	0:0,177:4:4,0:127	0:0,124:4:4,0:127	0:0,212:4:4,0:127	0:0,255:18:18,0:127	0:0,255:14:14,0:127	0:0,92:3:3,0:111	0:0,120:2:2,0:127	0:0,255:12:12,0:127	0:0,78:2:2,0:97	0:0,37:1:1,0:56	0:0,136:4:4,0:127	0:0,255:10:10,0:127	0:0,237:6:6,0:127	0:0,57:2:2,0:76	0:0,115:3:3,0:127	0:0,127:3:3,0:127	0:0,253:8:8,0:127	0:0,224:5:5,0:127	.:0,0:0:0,0:0	0:0,150:3:3,0:127	0:0,200:4:4,0:127	0:0,152:4:4,0:127	0:0,200:4:4,0:127	0:0,112:4:4,0:127	0:0,185:6:6,0:127	0:0,109:4:4,0:127	0:0,136:4:4,0:127	0:0,63:2:2,0:82	0:0,158:4:4,0:127	0:0,90:2:2,0:109	0:0,37:1:1,0:56	0:0,97:2:2,0:116	0:0,191:5:5,0:127	0:0,128:3:3,0:127	0:0,255:9:9,0:127	0:0,255:9:9,0:127	0:0,90:2:2,0:109	0:0,175:4:4,0:127	0:0,245:8:8,0:127	0:0,255:7:7,0:127	0:0,231:8:8,0:127	0:0,247:7:7,0:127	0:0,37:1:1,0:56	0:0,255:10:10,0:127	0:0,130:4:4,0:127	0:0,128:3:3,0:127	0:0,104:3:3,0:123	0:0,104:3:3,0:123	.:0,0:0:0,0:0	0:0,172:5:5,0:127	0:0,120:2:2,0:127	0:0,136:4:4,0:127	0:0,230:6:6,0:127	0:0,222:6:6,0:127	0:0,130:4:4,0:127	0:0,201:5:5,0:127	0:0,205:6:6,0:127	0:0,177:4:4,0:127	0:119,210:9:5,4:110	0:0,248:8:8,0:127	0:0,222:7:7,0:127	0:0,255:7:7,0:127	0:0,93:3:3,0:112	0:0,37:1:1,0:56	0:0,220:5:5,0:127	0:0,255:18:18,0:127	0:0,94:3:3,0:113	0:0,206:6:6,0:127	0:0,175:4:4,0:127	0:0,90:2:2,0:109	0:0,177:4:4,0:127	0:0,127:3:3,0:127	0:0,182:5:5,0:127	0:0,219:6:6,0:127	0:0,214:5:5,0:127	0:0,200:4:4,0:127	0:0,128:3:3,0:127	0:0,255:8:8,0:127	0:0,226:7:7,0:127	0:0,163:4:4,0:127	0:0,97:2:2,0:116	0:0,255:9:9,0:127	0:0,255:11:11,0:127	0:0,37:1:1,0:56	0:0,104:3:3,0:123	.:0,0:0:0,0:0	0:0,160:5:5,0:127	0:0,255:8:8,0:127	0:0,103:3:3,0:122	0:0,97:2:2,0:116	0:0,150:3:3,0:127	0:0,190:6:6,0:127	0:0,74:2:2,0:93	0:0,179:6:6,0:127	0:0,255:6:6,0:127	0:0,244:5:5,0:127	0:0,255:16:16,0:127	0:0,255:8:8,0:127	0:0,255:12:12,0:127	0:0,255:15:15,0:127	0:0,128:3:3,0:127	0:0,135:3:3,0:127	0:0,60:1:1,0:79	0:0,127:3:3,0:127	0:0,97:2:2,0:116	0:0,134:3:3,0:127	.:0,0:0:0,0:0	0:0,255:6:6,0:127	0:0,134:3:3,0:127	0:0,60:1:1,0:79	0:0,222:7:7,0:127	0:0,238:7:7,0:127	0:0,25:1:1,0:44	0:0,135:4:4,0:127	0:0,110:2:2,0:127	0:0,67:2:2,0:86	0:0,191:5:5,0:127	0:0,60:1:1,0:79	0:0,92:3:3,0:111	0:0,251:7:7,0:127	0:0,120:2:2,0:127	0:0,25:1:1,0:44	.:0,0:0:0,0:0	0:0,90:2:2,0:109	0:0,172:5:5,0:127	0:0,177:4:4,0:127	0:0,74:2:2,0:93	0:0,160:5:5,0:127	0:0,250:6:6,0:127	0:0,158:4:4,0:127	0:0,184:4:4,0:127	0:0,250:6:6,0:127	0:0,194:4:4,0:127	0:0,134:3:3,0:127	.:0,0:0:0,0:0	0:0,255:9:9,0:127	0:0,125:4:4,0:127	0:0,211:6:6,0:127	0:0,255:9:9,0:127	0:0,137:3:3,0:127	0:0,255:10:10,0:127	0:0,60:1:1,0:79
var2772	sacCer_chrVII	831108	G	A	BY	W303	687	DP=3508;VDB=0.622148;SGB=78.1747;RPB=0.904239;MQB=1;MQSB=1;BQB=0.938985;MQ0F=0;AC=6;AN=557;DP4=803,1846,6,26;MQ=60	GT:PL:DP:AD:GQ	0:0,37:1:1,0:56	0:0,255:6:6,0:127	0:0,25:1:1,0:44	0:0,25:1:1,0:44	0:0,67:2:2,0:86	0:0,37:1:1,0:56	1:201,0:7:0,7:127	1:90,0:2:0,2:70	1:153,0:4:0,4:127	0:0,250:8:8,0:127	0:0,207:8:8,0:127	0:0,243:7:7,0:127	1:67,0:2:0,2:47	0:0,152:4:4,0:127	0:0,60:1:1,0:79	0:0,158:4:4,0:127	0:0,228:7:7,0:127	0:0,92:3:3,0:111	0:0,105:3:3,0:124	0:0,147:3:3,0:127	0:0,158:4:4,0:127	0:0,37:1:1,0:56	0:0,255:12:12,0:127	0:0,169:3:3,0:127	0:0,165:5:5,0:127	0:0,85:2:2,0:104	0:0,255:9:9,0:127	0:0,207:6:6,0:127	0:0,212:9:9,0:127	0:0,255:16:16,0:127	0:0,195:5:5,0:127	0:0,185:5:5,0:127	0:0,84:3:3,0:103	0:0,255:9:9,0:127	0:0,152:5:5,0:127	0:0,115:3:3,0:127	0:0,255:10:10,0:127	0:0,220:7:7,0:127	0:0,130:4:4,0:127	0:0,205:6:6,0:127	0:0,185:6:6,0:127	0:0,202:5:5,0:127	0:0,201:6:6,0:127	0:0,183:5:5,0:127	0:0,250:8:8,0:127	0:0,234:6:6,0:127	0:0,255:8:8,0:127	0:0,255:19:19,0:127	0:0,255:9:9,0:127	0:0,255:7:7,0:127	0:0,123:5:5,0:127	0:0,143:6:6,0:127	0:0,152:4:4,0:127	0:0,169:6:6,0:127	0:0,255:8:8,0:127	0:0,244:6:6,0:127	0:0,120:2:2,0:127	0:0,177:7:7,0:127	0:0,127:3:3,0:127	0:0,116:3:3,0:127	0:0,194:5:5,0:127	0:0,37:1:1,0:56	.:0,0:0:0,0:0	0:0,255:13:13,0:127	0:0,246:6:6,0:127	0:0,187:5:5,0:127	0:0,169:6:6,0:127	0:0,255:10:10,0:127	0:0,255:8:8,0:127	0:0,239:6:6,0:127	0:0,255:13:13,0:127	0:0,206:5:5,0:127	0:0,199:6:6,0:127	0:0,94:3:3,0:113	0:0,215:8:8,0:127	0:0,90:2:2,0:109	0:0,255:10:10,0:127	0:0,166:5:5,0:127	0:0,152:5:5,0:127	0:0,158:4:4,0:127	0:0,255:9:9,0:127	0:0,92:3:3,0:111	0:0,67:2:2,0:86	0:0,255:14:14,0:127	0:0,177:7:7,0:127	.:0,0:0:0,0:0	0:0,255:11:11,0:127	0:0,255:12:12,0:127	0:0,255:8:8,0:127	0:0,105:3:3,0:124	0:0,127:3:3,0:127	0:0,255:19:19,0:127	0:0,92:3:3,0:111	0:0,152:5:5,0:127	0:0,161:5:5,0:127	0:0,115:3:3,0:127	0:0,248:8:8,0:127	0:0,207:7:7,0:127	0:0,37:1:1,0:56	0:0,161:4:4,0:127	0:0,133:4:4,0:127	0:0,192:6:6,0:127	0:0,130:4:4,0:127	0:0,57:2:2,0:76	0:0,151:5:5,0:127	0:0,255:6:6,0:127	0:0,253:7:7,0:127	0:0,175:4:4,0:127	0:0,255:9:9,0:127	0:0,194:4:4,0:127	0:0,128:3:3,0:127	0:0,181:4:4,0:127	0:0,211:5:5,0:127	0:0,225:6:6,0:127	0:0,37:1:1,0:56	0:0,37:1:1,0:56	0:0,211:6:6,0:127	0:0,248:7:7,0:127	0:0,195:5:5,0:127	0:0,158:4:4,0:127	0:0,211:6:6,0:127	0:0,161:5:5,0:127	0:0,211:6:6,0:127	0:0,220:7:7,0:127	0:0,195:6:6,0:127	0:0,177:4:4,0:127	0:0,248:8:8,0:127	0:0,206:7:7,0:127	0:0,226:6:6,0:127	0:0,110:2:2,0:127	0:0,147:4:4,0:127	0:0,255:15:15,0:127	0:0,255:9:9,0:127	0:0,237:7:7,0:127	0:0,227:6:6,0:127	0:0,177:6:6,0:127	0:0,92:3:3,0:111	0:0,212:7:7,0:127	0:0,147:3:3,0:127	0:0,255:12:12,0:127	0:0,105:3:3,0:124	0:0,37:1:1,0:56	0:0,67:2:2,0:86	0:0,160:5:5,0:127	0:0,37:1:1,0:56	0:0,67:2:2,0:86	0:0,123:5:5,0:127	0:0,202:5:5,0:127	0:0,158:4:4,0:127	0:0,255:11:11,0:127	0:0,173:5:5,0:127	0:0,255:11:11,0:127	0:0,37:1:1,0:56	0:0,251:7:7,0:127	0:0,37:1:1,0:56	0:0,130:4:4,0:127	0:0,105:3:3,0:124	0:0,37:1:1,0:56	0:0,255:9:9,0:127	0:0,255:11:11,0:127	0:0,37:1:1,0:56	0:0,113:4:4,0:127	0:0,164:6:6,0:127	0:0,226:6:6,0:127	0:0,183:5:5,0:127	0:0,67:2:2,0:86	0:0,165:5:5,0:127	0:0,215:8:8,0:127	0:0,67:2:2,0:86	0:0,154:4:4,0:127	0:0,163:4:4,0:127	0:0,153:4:4,0:127	0:0,255:10:10,0:127	0:0,105:3:3,0:124	0:0,255:6:6,0:127	0:0,255:8:8,0:127	0:0,130:4:4,0:127	0:0,255:9:9,0:127	0:0,110:2:2,0:127	0:0,120:2:2,0:127	0:0,90:2:2,0:109	0:0,37:1:1,0:56	0:0,249:6:6,0:127	0:0,159:4:4,0:127	0:0,67:2:2,0:86	0:0,255:10:10,0:127	0:0,255:8:8,0:127	0:0,104:3:3,0:123	0:0,60:1:1,0:79	0:0,37:1:1,0:56	0:0,92:3:3,0:111	0:0,84:3:3,0:103	0:0,37:1:1,0:56	.:0,0:0:0,0:0	0:0,184:5:5,0:127	0:0,127:3:3,0:127	0:0,220:7:7,0:127	0:0,255:10:10,0:127	0:0,67:2:2,0:86	0:0,216:5:5,0:127	0:0,215:6:6,0:127	0:0,183:5:5,0:127	0:0,255:12:12,0:127	0:0,97:2:2,0:116	0:0,188:6:6,0:127	0:0,247:10:10,0:127	0:0,175:5:5,0:127	0:0,146:4:4,0:127	0:0,255:10:10,0:127	0:0,250:8:8,0:127	0:0,127:3:3,0:127	0:0,173:5:5,0:127	0:0,243:7:7,0:127	0:0,255:12:12,0:127	0:0,128:3:3,0:127	0:0,255:11:11,0:127	0:0,80:2:2,0:99	0:0,255:7:7,0:127	0:0,37:1:1,0:56	0:0,197:5:5,0:127	0:0,222:5:5,0:127	0:0,136:4:4,0:127	0:0,67:2:2,0:86	0:0,115:3:3,0:127	0:0,189:4:4,0:127	0:0,147:3:3,0:127	0:0,184:5:5,0:127	0:0,37:1:1,0:56	0:0,184:5:5,0:127	0:0,115:3:3,0:127	0:0,194:4:4,0:127	0:0,161:5:5,0:127	0:0,166:6:6,0:127	0:0,183:5:5,0:127	0:0,130:4:4,0:127	0:0,218:10:10,0:127	0:0,188:6:6,0:127	0:0,124:4:4,0:127	0:0,105:3:3,0:124	0:0,90:2:2,0:109	0:0,60:1:1,0:79	0:0,255:9:9,0:127	0:0,234:8:8,0:127	0:0,188:6:6,0:127	0:0,206:7:7,0:127	0:0,107:3:3,0:126	0:0,134:3:3,0:127	0:0,255:6:6,0:127	0:0,239:6:6,0:127	0:0,124:3:3,0:127	0:0,255:7:7,0:127	0:0,152:4:4,0:127	0:0,97:2:2,0:116	0:0,127:3:3,0:127	0:0,230:8:8,0:127	0:0,230:10:10,0:127	0:0,255:12:12,0:127	0:0,183:5:5,0:127	0:0,185:5:5,0:127	0:0,206:5:5,0:127	1:211,0:6:0,6:127	0:0,67:2:2,0:86	0:0,92:3:3,0:111	0:0,173:4:4,0:127	0:0,105:3:3,0:124	0:0,224:6:6,0:127	0:0,170:3:3,0:127	0:0,200:4:4,0:127	0:0,200:4:4,0:127	0:0,170:6:6,0:127	0:0,67:2:2,0:86	0:0,153:4:4,0:127	0:0,171:4:4,0:127	0:45,123:5:4,1:97	0:0,205:6:6,0:127	0:0,90:2:2,0:109	0:0,255:6:6,0:127	0:0,227:8:8,0:127	0:0,115:3:3,0:127	0:0,220:7:7,0:127	0:0,105:3:3,0:124	0:0,90:2:2,0:109	0:0,60:1:1,0:79	0:0,97:2:2,0:116	0:0,62:2:2,0:81	0:0,148:4:4,0:127	0:0,144:4:4,0:127	0:0,90:2:2,0:109	0:0,150:3:3,0:127	0:0,184:5:5,0:127	0:0,169:6:6,0:127	0:0,255:11:11,0:127	0:0,161:5:5,0:127	0:0,67:2:2,0:86	0:0,92:3:3,0:111	0:0,225:6:6,0:127	0:0,228:7:7,0:127	0:0,153:4:4,0:127	0:0,195:5:5,0:127	0:0,105:3:3,0:124	0:0,174:5:5,0:127	0:0,67:2:2,0:86	0:0,113:4:4,0:127	0:0,220:7:7,0:127	0:0,183:5:5,0:127	0:0,185:6:6,0:127	0:0,152:4:4,0:127	0:0,244:6:6,0:127	0:0,60:1:1,0:79	0:0,195:5:5,0:127	0:0,194:5:5,0:127	0:0,78:2:2,0:97	0:0,181:4:4,0:127	0:0,232:7:7,0:127	0:0,255:9:9,0:127	0:0,211:6:6,0:127	0:0,218:8:8,0:127	0:0,202:5:5,0:127	0:0,220:7:7,0:127	0:0,129:5:5,0:127	0:0,206:7:7,0:127	0:0,94:3:3,0:113	0:0,110:2:2,0:127	0:0,129:4:4,0:127	0:0,206:5:5,0:127	0:0,195:5:5,0:127	0:0,115:3:3,0:127	0:0,67:2:2,0:86	0:0,218:7:7,0:127	0:0,255:9:9,0:127	0:0,161:5:5,0:127	0:0,164:5:5,0:127	0:0,165:5:5,0:127	0:0,116:3:3,0:127	0:0,255:8:8,0:127	0:0,221:6:6,0:127	0:0,243:7:7,0:127	0:0,60:1:1,0:79	0:0,152:4:4,0:127	0:0,67:2:2,0:86	0:0,113:4:4,0:127	0:0,183:5:5,0:127	0:0,115:3:3,0:127	0:0,245:8:8,0:127	0:0,60:1:1,0:79	0:0,250:9:9,0:127	0:0,147:3:3,0:127	0:0,37:1:1,0:56	0:0,115:3:3,0:127	0:0,184:6:6,0:127	0:0,150:3:3,0:127	0:0,113:4:4,0:127	0:0,153:4:4,0:127	.:0,0:0:0,0:0	0:0,183:5:5,0:127	0:0,160:5:5,0:127	0:0,84:3:3,0:103	0:0,255:9:9,0:127	0:0,37:1:1,0:56	0:0,201:6:6,0:127	0:0,136:4:4,0:127	0:0,105:3:3,0:124	0:0,37:1:1,0:56	0:0,113:4:4,0:127	0:0,192:6:6,0:127	0:0,143:4:4,0:127	0:0,169:6:6,0:127	1:130,0:4:0,4:110	0:0,152:4:4,0:127	0:0,203:6:6,0:127	0:0,153:4:4,0:127	0:0,67:2:2,0:86	0:0,67:2:2,0:86	0:0,124:4:4,0:127	0:0,90:2:2,0:109	0:0,104:3:3,0:123	0:0,93:3:3,0:112	0:0,129:5:5,0:127	0:0,67:2:2,0:86	0:0,113:4:4,0:127	0:0,153:6:6,0:127	0:0,200:7:7,0:127	0:0,149:5:5,0:127	0:0,37:1:1,0:56	0:0,236:7:7,0:127	0:0,97:2:2,0:116	0:0,62:2:2,0:81	0:0,67:2:2,0:86	0:0,92:3:3,0:111	0:0,37:1:1,0:56	0:0,152:4:4,0:127	0:0,67:2:2,0:86	0:0,130:4:4,0:127	0:0,84:3:3,0:103	0:0,92:3:3,0:111	0:0,238:8:8,0:127	0:0,130:4:4,0:127	0:0,67:2:2,0:86	0:0,84:3:3,0:103	0:0,152:5:5,0:127	0:0,25:1:1,0:44	0:0,37:1:1,0:56	0:0,60:1:1,0:79	0:0,67:2:2,0:86	0:0,152:4:4,0:127	0:0,175:5:5,0:127	0:0,37:1:1,0:56	0:0,37:1:1,0:56	0:0,255:17:17,0:127	0:0,37:1:1,0:56	0:76,177:7:5,2:120	0:0,175:5:5,0:127	.:0,0:0:0,0:0	0:0,153:4:4,0:127	0:0,67:2:2,0:86	0:0,161:6:6,0:127	0:0,211:6:6,0:127	0:0,115:3:3,0:127	0:0,173:6:6,0:127	0:0,97:2:2,0:116	0:0,175:5:5,0:127	0:0,185:6:6,0:127	0:0,153:4:4,0:127	0:0,37:1:1,0:56	0:0,92:3:3,0:111	0:0,121:4:4,0:127	0:0,195:5:5,0:127	0:0,195:6:6,0:127	0:0,90:2:2,0:109	0:0,255:7:7,0:127	0:0,183:5:5,0:127	0:0,196:6:6,0:127	0:0,127:3:3,0:127	0:0,136:4:4,0:127	0:0,255:15:15,0:127	0:0,255:12:12,0:127	0:0,175:4:4,0:127	0:0,67:2:2,0:86	0:0,255:7:7,0:127	0:0,150:3:3,0:127	.:0,0:0:0,0:0	0:0,152:5:5,0:127	0:0,135:4:4,0:127	0:0,182:6:6,0:127	0:0,92:3:3,0:111	0:0,37:1:1,0:56	0:0,60:1:1,0:79	0:0,196:7:7,0:127	0:0,171:5:5,0:127	.:0,0:0:0,0:0	0:0,67:2:2,0:86	0:0,107:3:3,0:126	0:0,147:4:4,0:127	0:0,67:2:2,0:86	0:0,114:4:4,0:127	0:0,169:6:6,0:127	0:0,127:3:3,0:127	0:0,60:1:1,0:79	0:0,105:3:3,0:124	0:0,148:4:4,0:127	0:0,90:2:2,0:109	0:0,57:2:2,0:76	0:0,93:3:3,0:112	0:0,127:3:3,0:127	0:0,67:2:2,0:86	0:0,152:4:4,0:127	0:0,255:9:9,0:127	0:0,125:4:4,0:127	0:0,134:3:3,0:127	0:0,188:5:5,0:127	0:0,255:9:9,0:127	0:0,240:8:8,0:127	0:0,138:6:6,0:127	0:0,37:1:1,0:56	0:0,192:6:6,0:127	0:0,84:3:3,0:103	0:0,136:4:4,0:127	0:0,74:2:2,0:93	0:0,130:4:4,0:127	.:0,0:0:0,0:0	0:0,161:5:5,0:127	0:0,74:2:2,0:93	0:0,189:6:6,0:127	0:0,239:6:6,0:127	0:0,115:3:3,0:127	0:0,92:3:3,0:111	0:0,148:4:4,0:127	0:0,188:6:6,0:127	0:0,105:3:3,0:124	0:71,161:8:5,3:109	0:0,216:7:7,0:127	0:0,152:4:4,0:127	0:0,169:6:6,0:127	0:0,67:2:2,0:86	0:0,60:1:1,0:79	0:0,113:4:4,0:127	0:0,255:13:13,0:127	0:0,104:3:3,0:123	0:0,199:7:7,0:127	0:0,67:2:2,0:86	0:0,37:1:1,0:56	0:0,115:3:3,0:127	0:0,170:3:3,0:127	0:0,115:3:3,0:127	0:0,227:6:6,0:127	0:0,205:5:5,0:127	0:0,115:3:3,0:127	0:0,74:2:2,0:93	0:0,201:7:7,0:127	0:0,123:5:5,0:127	0:0,115:3:3,0:127	0:0,120:2:2,0:127	0:0,250:9:9,0:127	0:0,255:10:10,0:127	.:0,0:0:0,0:0	0:0,124:4:4,0:127	.:0,0:0:0,0:0	0:0,202:5:5,0:127	0:0,166:6:6,0:127	0:0,115:3:3,0:127	0:0,37:1:1,0:56	0:0,67:2:2,0:86	0:0,143:6:6,0:127	0:0,78:2:2,0:97	0:4,200:7:6,0:127	0:0,230:6:6,0:127	0:0,221:6:6,0:127	0:0,255:12:12,0:127	0:0,173:5:5,0:127	0:0,255:7:7,0:127	0:0,255:17:17,0:127	0:0,136:4:4,0:127	0:0,105:3:3,0:124	0:0,37:1:1,0:56	0:0,74:2:2,0:93	0:0,74:2:2,0:93	0:0,146:5:5,0:127	.:0,0:0:0,0:0	0:0,129:5:5,0:127	0:0,67:2:2,0:86	.:0,0:0:0,0:0	0:0,255:8:8,0:127	0:0,220:7:7,0:127	0:0,94:3:3,0:113	0:0,182:6:6,0:127	0:0,97:2:2,0:116	0:0,37:1:1,0:56	0:0,130:4:4,0:127	0:0,37:1:1,0:56	0:0,67:2:2,0:86	0:0,115:3:3,0:127	.:0,0:0:0,0:0	0:0,127:3:3,0:127	.:0,0:0:0,0:0	0:0,37:1:1,0:56	0:0,188:6:6,0:127	0:0,130:4:4,0:127	0:0,104:3:3,0:123	0:0,136:4:4,0:127	0:0,184:5:5,0:127	0:0,152:4:4,0:127	0:0,110:2:2,0:127	0:0,255:7:7,0:127	0:0,152:4:4,0:127	0:0,37:1:1,0:56	.:0,0:0:0,0:0	0:0,255:8:8,0:127	0:0,150:3:3,0:127	0:0,127:3:3,0:127	0:0,173:4:4,0:127	0:0,121:4:4,0:127	0:0,218:8:8,0:127	.:0,0:0:0,0:0
var2773	sacCer_chrVII	831241	C	T	BY	W303	710	DP=3486;VDB=0.809824;SGB=68.7846;RPB=0.938226;MQB=0.999994;MQSB=0.999623;BQB=0.756521;MQ0F=0;AC=6;AN=547;DP4=1521,951,13,13;MQ=59	GT:PL:DP:AD:GQ	0:0,135:4:4,0:127	0:0,115:3:3,0:127	0:0,104:3:3,0:123	0:0,104:3:3,0:123	0:0,90:2:2,0:109	0:0,67:2:2,0:86	1:137,0:3:0,3:117	1:222,0:6:0,6:127	1:117,0:3:0,3:97	0:0,225:6:6,0:127	0:0,115:3:3,0:127	0:0,183:5:5,0:127	1:241,0:6:0,6:127	0:0,67:2:2,0:86	0:0,85:3:3,0:104	0:0,255:6:6,0:127	0:0,115:3:3,0:127	0:0,150:3:3,0:127	0:0,60:1:1,0:79	0:0,182:5:5,0:127	0:0,152:4:4,0:127	0:0,60:1:1,0:79	0:0,187:6:6,0:127	0:0,163:4:4,0:127	0:0,97:2:2,0:116	0:0,74:2:2,0:93	0:0,203:5:5,0:127	0:0,193:5:5,0:127	0:0,152:4:4,0:127	0:0,255:13:13,0:127	0:0,127:3:3,0:127	0:0,195:5:5,0:127	0:0,165:6:6,0:127	0:0,242:7:7,0:127	0:0,184:5:5,0:127	0:0,170:4:4,0:127	0:0,195:5:5,0:127	0:0,219:7:7,0:127	0:0,189:7:7,0:127	0:0,255:11:11,0:127	0:0,255:9:9,0:127	0:0,115:3:3,0:127	0:0,62:2:2,0:81	0:0,67:2:2,0:86	0:0,255:6:6,0:127	0:0,158:4:4,0:127	0:0,238:8:8,0:127	0:0,255:14:14,0:127	0:0,97:2:2,0:116	0:0,243:8:8,0:127	0:0,153:4:4,0:127	0:0,172:5:5,0:127	0:0,213:5:5,0:127	0:0,246:6:6,0:127	0:0,255:8:8,0:127	0:0,255:5:5,0:127	.:0,0:0:0,0:0	0:0,37:1:1,0:56	.:0,0:0:0,0:0	0:0,147:3:3,0:127	0:0,97:2:2,0:116	.:0,0:0:0,0:0	0:0,255:6:6,0:127	0:0,195:6:6,0:127	0:0,195:5:5,0:127	0:0,152:4:4,0:127	0:0,255:8:8,0:127	0:0,188:6:6,0:127	0:0,184:5:5,0:127	0:0,255:6:6,0:127	0:0,255:10:10,0:127	0:0,238:5:5,0:127	0:0,207:6:6,0:127	0:0,244:6:6,0:127	0:0,135:4:4,0:127	0:0,135:4:4,0:127	0:0,255:9:9,0:127	0:0,60:1:1,0:79	0:0,37:1:1,0:56	0:0,175:4:4,0:127	0:0,152:4:4,0:127	0:0,220:7:7,0:127	0:0,225:5:5,0:127	0:0,255:12:12,0:127	0:0,255:7:7,0:127	0:0,90:2:2,0:109	0:0,255:15:15,0:127	0:0,255:14:14,0:127	0:0,255:8:8,0:127	0:0,216:6:6,0:127	0:0,37:1:1,0:56	0:0,255:12:12,0:127	0:0,224:6:6,0:127	0:0,67:2:2,0:86	0:0,67:2:2,0:86	0:0,100:2:2,0:119	0:0,255:9:9,0:127	0:0,185:6:6,0:127	0:0,195:5:5,0:127	0:0,67:2:2,0:86	0:0,158:4:4,0:127	0:0,255:6:6,0:127	0:0,255:9:9,0:127	0:0,74:2:2,0:93	0:0,206:5:5,0:127	0:0,152:3:3,0:127	0:0,128:3:3,0:127	0:0,211:6:6,0:127	0:0,214:5:5,0:127	0:0,127:3:3,0:127	0:0,74:2:2,0:93	0:0,194:4:4,0:127	0:0,255:6:6,0:127	0:0,255:17:17,0:127	0:0,90:2:2,0:109	0:0,127:3:3,0:127	0:0,130:4:4,0:127	0:0,129:3:3,0:127	0:0,150:3:3,0:127	0:0,255:7:7,0:127	0:0,172:5:5,0:127	0:0,189:4:4,0:127	0:0,127:3:3,0:127	0:0,155:4:4,0:127	0:0,145:5:5,0:127	0:0,127:3:3,0:127	0:0,241:7:7,0:127	0:0,244:5:5,0:127	0:0,129:4:4,0:127	0:0,255:6:6,0:127	0:0,202:6:6,0:127	0:0,225:5:5,0:127	0:0,225:6:6,0:127	0:0,37:1:1,0:56	0:0,206:5:5,0:127	0:0,104:3:3,0:123	0:0,62:2:2,0:81	0:0,255:9:9,0:127	0:0,216:5:5,0:127	0:0,255:9:9,0:127	0:0,159:5:5,0:127	0:0,60:1:1,0:79	0:0,50:2:2,0:69	0:0,135:4:4,0:127	.:0,0:0:0,0:0	0:0,25:1:1,0:44	0:0,157:4:4,0:127	0:0,25:1:1,0:44	0:0,197:5:5,0:127	0:0,255:13:13,0:127	0:0,224:5:5,0:127	0:0,255:13:13,0:127	0:0,67:2:2,0:86	0:0,244:6:6,0:127	0:0,74:2:2,0:93	0:0,158:4:4,0:127	0:0,127:3:3,0:127	.:0,0:0:0,0:0	0:0,147:3:3,0:127	0:0,255:14:14,0:127	0:0,120:2:2,0:127	0:0,191:5:5,0:127	0:0,105:3:3,0:124	0:0,255:7:7,0:127	0:0,223:5:5,0:127	0:0,239:6:6,0:127	0:0,143:4:4,0:127	0:0,126:3:3,0:127	0:0,57:2:2,0:76	0:0,60:1:1,0:79	0:0,240:7:7,0:127	0:0,90:2:2,0:109	0:0,255:16:15,1:127	0:0,242:6:6,0:127	0:0,37:1:1,0:56	0:0,244:6:6,0:127	0:0,255:7:7,0:127	0:0,255:11:11,0:127	0:0,127:3:3,0:127	0:0,175:4:4,0:127	0:0,97:2:2,0:116	0:0,37:1:1,0:56	0:0,90:2:2,0:109	0:0,37:1:1,0:56	0:0,60:1:1,0:79	0:0,255:10:10,0:127	0:0,255:11:11,0:127	0:0,207:5:5,0:127	0:0,74:2:2,0:93	.:0,0:0:0,0:0	.:0,0:0:0,0:0	0:0,60:1:1,0:79	0:0,110:2:2,0:127	0:0,74:2:2,0:93	0:0,173:5:5,0:127	0:0,150:3:3,0:127	0:0,74:2:2,0:93	0:0,255:14:14,0:127	0:0,60:1:1,0:79	0:0,255:8:8,0:127	0:0,255:16:16,0:127	0:0,105:3:3,0:124	0:0,208:6:6,0:127	0:0,209:4:4,0:127	0:0,244:6:6,0:127	0:0,254:6:6,0:127	0:0,127:3:3,0:127	0:0,237:6:6,0:127	0:0,255:6:6,0:127	0:0,255:9:9,0:127	0:0,225:5:5,0:127	0:0,208:6:6,0:127	0:0,159:5:5,0:127	0:0,255:8:8,0:127	0:0,120:2:2,0:127	0:0,255:10:10,0:127	0:0,172:5:5,0:127	0:0,255:11:11,0:127	0:0,203:5:5,0:127	0:0,105:3:3,0:124	0:0,231:8:8,0:127	0:0,104:3:3,0:123	0:0,135:4:4,0:127	0:0,37:1:1,0:56	0:0,163:4:4,0:127	0:0,129:4:4,0:127	0:0,201:7:7,0:127	0:0,194:4:4,0:127	0:0,127:3:3,0:127	0:0,244:6:6,0:127	0:0,228:7:7,0:127	0:0,182:5:5,0:127	0:0,212:7:7,0:127	0:0,203:5:5,0:127	0:0,136:4:4,0:127	0:0,244:6:6,0:127	0:0,255:9:9,0:127	0:0,175:4:4,0:127	0:0,127:3:3,0:127	0:0,37:1:1,0:56	.:0,0:0:0,0:0	0:0,215:5:5,0:127	0:0,213:5:5,0:127	0:0,202:5:5,0:127	0:0,184:5:5,0:127	0:0,37:1:1,0:56	0:0,160:5:5,0:127	0:0,231:5:5,0:127	0:0,225:5:5,0:127	0:0,171:5:5,0:127	0:0,255:10:10,0:127	0:0,255:9:9,0:127	0:0,129:4:4,0:127	0:0,48:1:1,0:67	0:0,57:2:2,0:76	0:0,240:11:11,0:127	0:0,158:4:4,0:127	0:0,169:4:4,0:127	0:0,149:5:5,0:127	0:0,115:3:3,0:127	1:154,56:6:2,4:78	0:0,135:3:3,0:127	0:0,67:2:2,0:86	0:0,221:6:6,0:127	0:0,230:6:6,0:127	0:0,255:10:10,0:127	0:0,104:3:3,0:123	0:0,226:6:6,0:127	0:0,175:4:4,0:127	0:0,150:3:3,0:127	0:0,104:3:3,0:123	0:0,175:4:4,0:127	0:0,255:9:9,0:127	0:0,255:10:10,0:127	0:0,90:2:2,0:109	0:0,172:5:5,0:127	0:0,37:1:1,0:56	0:0,152:5:5,0:127	0:0,188:6:6,0:127	0:0,150:3:3,0:127	0:0,183:5:5,0:127	0:0,129:4:4,0:127	0:0,115:3:3,0:127	0:0,37:1:1,0:56	0:0,37:1:1,0:56	0:0,182:5:5,0:127	0:0,134:3:3,0:127	0:0,104:3:3,0:123	.:0,0:0:0,0:0	0:0,158:4:4,0:127	0:0,115:3:3,0:127	0:0,185:6:6,0:127	0:0,62:2:2,0:81	0:0,60:1:1,0:79	0:0,196:7:7,0:127	0:0,208:8:8,0:127	0:0,163:4:4,0:127	0:0,174:4:4,0:127	0:0,62:2:2,0:81	0:0,169:4:4,0:127	0:0,147:4:4,0:127	0:0,67:2:2,0:86	0:0,149:5:5,0:127	0:0,255:8:8,0:127	0:0,255:9:9,0:127	0:0,57:2:2,0:76	0:0,127:3:3,0:127	.:0,0:0:0,0:0	.:0,0:0:0,0:0	0:0,146:4:4,0:127	0:0,152:4:4,0:127	0:0,67:2:2,0:86	0:0,37:1:1,0:56	0:0,158:4:4,0:127	0:0,115:3:3,0:127	0:0,255:7:7,0:127	0:0,104:3:3,0:123	0:0,37:1:1,0:56	0:0,218:6:6,0:127	0:0,74:2:2,0:93	0:0,150:3:3,0:127	0:0,67:2:2,0:86	0:0,155:4:4,0:127	0:0,244:6:6,0:127	0:0,207:6:6,0:127	0:0,135:4:4,0:127	0:0,90:2:2,0:109	0:0,97:2:2,0:116	0:0,104:3:3,0:123	0:0,202:6:6,0:127	0:0,105:3:3,0:124	0:0,226:6:6,0:127	0:0,207:6:6,0:127	0:0,125:4:4,0:127	0:0,255:8:8,0:127	0:0,152:4:4,0:127	0:0,255:8:8,0:127	0:0,194:4:4,0:127	0:0,152:4:4,0:127	0:0,85:2:2,0:104	0:0,37:1:1,0:56	0:0,67:2:2,0:86	0:0,247:7:7,0:127	0:0,173:5:5,0:127	0:0,92:3:3,0:111	0:0,228:7:7,0:127	0:0,237:7:7,0:127	0:0,152:5:5,0:127	0:0,67:2:2,0:86	0:0,188:6:6,0:127	0:0,97:3:3,0:116	0:0,60:1:1,0:79	0:0,183:5:5,0:127	0:0,37:1:1,0:56	0:0,115:3:3,0:127	0:0,255:8:8,0:127	0:0,255:10:10,0:127	0:0,255:13:13,0:127	0:0,37:1:1,0:56	0:0,255:9:9,0:127	0:0,195:6:6,0:127	0:0,195:5:5,0:127	.:0,0:0:0,0:0	0:0,25:1:1,0:44	0:0,174:5:5,0:127	0:0,74:2:2,0:93	0:0,37:1:1,0:56	1:60,0:1:0,1:40	0:0,113:4:4,0:127	0:0,205:7:7,0:127	0:0,113:4:4,0:127	0:0,127:3:3,0:127	0:0,147:4:4,0:127	0:0,173:4:4,0:127	0:0,62:2:2,0:81	0:0,255:12:12,0:127	0:0,165:6:6,0:127	.:0,0:0:0,0:0	0:0,113:4:4,0:127	0:0,129:3:3,0:127	0:0,160:5:5,0:127	0:0,134:3:3,0:127	0:0,152:4:4,0:127	0:0,97:2:2,0:116	0:0,90:2:2,0:109	0:0,37:1:1,0:56	0:0,105:3:3,0:124	0:0,37:1:1,0:56	0:0,37:1:1,0:56	0:0,60:1:1,0:79	0:0,74:2:2,0:93	0:0,150:3:3,0:127	0:0,74:2:2,0:93	0:0,97:2:2,0:116	0:0,115:3:3,0:127	0:0,153:4:4,0:127	0:0,37:1:1,0:56	0:0,67:2:2,0:86	0:0,124:4:4,0:127	0:0,214:5:5,0:127	0:0,134:3:3,0:127	0:0,97:2:2,0:116	0:0,37:1:1,0:56	0:0,37:1:1,0:56	0:0,195:5:5,0:127	0:0,207:8:8,0:127	0:0,158:4:4,0:127	0:0,67:2:2,0:86	0:0,255:16:16,0:127	0:0,203:5:5,0:127	0:79,108:4:2,2:48	0:0,255:8:8,0:127	0:0,36:1:1,0:55	0:0,200:4:4,0:127	0:0,113:4:4,0:127	0:0,115:3:3,0:127	0:0,67:2:2,0:86	0:0,152:4:4,0:127	0:0,129:4:4,0:127	0:0,115:3:3,0:127	0:0,235:7:7,0:127	0:0,129:5:5,0:127	0:0,215:5:5,0:127	0:0,104:3:3,0:123	0:0,37:1:1,0:56	0:0,104:3:3,0:123	0:0,85:2:2,0:104	0:0,196:5:5,0:127	0:0,202:6:6,0:127	0:0,255:9:9,0:127	0:0,150:3:3,0:127	0:0,205:5:5,0:127	0:0,214:5:5,0:127	0:0,155:4:4,0:127	0:0,255:11:11,0:127	0:0,255:12:12,0:127	0:0,175:4:4,0:127	0:0,90:2:2,0:109	0:0,254:7:7,0:127	.:0,0:0:0,0:0	.:0,0:0:0,0:0	0:0,129:4:4,0:127	0:0,67:2:2,0:86	0:0,202:5:5,0:127	0:0,92:3:3,0:111	0:0,255:7:7,0:127	0:0,67:2:2,0:86	0:0,104:3:3,0:123	0:0,37:1:1,0:56	.:0,0:0:0,0:0	.:0,0:0:0,0:0	0:0,105:3:3,0:124	0:0,67:2:2,0:86	0:0,67:2:2,0:86	0:0,60:1:1,0:79	0:0,90:2:2,0:109	0:0,127:3:3,0:127	0:0,191:5:5,0:127	0:0,120:2:2,0:127	0:0,165:5:5,0:127	0:0,87:2:2,0:106	0:0,207:6:6,0:127	0:0,142:5:5,0:127	0:0,90:2:2,0:109	0:0,158:4:4,0:127	0:0,255:10:10,0:127	0:0,203:6:6,0:127	0:0,127:3:3,0:127	0:0,255:16:16,0:127	0:0,124:3:3,0:127	0:0,255:11:11,0:127	0:0,255:9:9,0:127	0:0,67:2:2,0:86	0:0,67:2:2,0:86	0:0,185:6:6,0:127	0:0,129:4:4,0:127	0:0,113:4:4,0:127	0:0,220:7:7,0:127	0:0,104:3:3,0:123	.:0,0:0:0,0:0	0:0,170:6:6,0:127	0:0,92:3:3,0:111	0:0,154:7:7,0:127	0:0,234:7:7,0:127	0:0,252:7:7,0:127	0:0,147:3:3,0:127	0:0,228:6:6,0:127	0:0,110:2:2,0:127	0:0,158:4:4,0:127	0:0,254:6:6,0:127	0:0,255:9:9,0:127	0:0,172:5:5,0:127	0:0,115:3:3,0:127	0:0,127:3:3,0:127	0:0,74:2:2,0:93	0:0,190:4:4,0:127	0:0,255:10:10,0:127	0:0,184:5:5,0:127	.:0,0:0:0,0:0	0:0,67:2:2,0:86	0:0,127:3:3,0:127	0:0,92:3:3,0:111	0:0,94:3:3,0:113	0:0,138:3:3,0:127	0:0,212:7:7,0:127	0:0,206:5:5,0:127	0:0,60:1:1,0:79	0:0,74:2:2,0:93	0:0,255:8:8,0:127	0:0,181:4:4,0:127	0:0,97:2:2,0:116	0:0,37:1:1,0:56	0:0,171:4:4,0:127	0:0,246:7:7,0:127	0:0,110:2:2,0:127	0:0,97:2:2,0:116	0:0,78:2:2,0:97	0:0,37:1:1,0:56	0:0,222:6:6,0:127	0:0,37:1:1,0:56	0:0,37:1:1,0:56	0:0,127:3:3,0:127	.:0,0:0:0,0:0	0:0,103:3:3,0:122	0:0,174:5:5,0:127	0:0,158:4:4,0:127	0:0,152:5:5,0:127	0:0,255:8:8,0:127	0:0,181:4:4,0:127	0:0,255:8:8,0:127	0:0,255:15:15,0:127	0:0,150:3:3,0:127	0:0,127:3:3,0:127	0:0,67:2:2,0:86	0:0,103:3:3,0:122	.:0,0:0:0,0:0	0:0,37:1:1,0:56	.:0,0:0:0,0:0	0:0,85:2:2,0:104	0:0,175:4:4,0:127	0:0,97:2:2,0:116	0:0,255:9:9,0:127	0:0,128:3:3,0:127	0:0,150:3:3,0:127	0:0,92:3:3,0:111	0:0,163:4:4,0:127	0:0,202:5:5,0:127	0:0,97:2:2,0:116	0:0,90:2:2,0:109	.:0,0:0:0,0:0	0:0,161:5:5,0:127	0:0,214:5:5,0:127	0:0,60:1:1,0:79	0:0,225:5:5,0:127	0:0,120:2:2,0:127	.:0,0:0:0,0:0	0:0,170:5:5,0:127	0:0,127:3:3,0:127	0:0,149:4:4,0:127	0:0,135:4:4,0:127	0:0,80:2:2,0:99	0:0,67:2:2,0:86	0:0,255:10:10,0:127	0:0,200:4:4,0:127	0:0,90:2:2,0:109	.:0,0:0:0,0:0	0:0,143:4:4,0:127	0:0,67:2:2,0:86	0:0,128:3:3,0:127	0:0,104:3:3,0:123	0:0,74:2:2,0:93	0:0,201:6:6,0:127	.:0,0:0:0,0:0
var2774	sacCer_chrVII	831291	G	A	BY	W303	551	DP=3220;VDB=0.00757389;SGB=54.577;RPB=0.999293;MQB=1;MQSB=1;BQB=0.503592;MQ0F=0;AC=6;AN=547;DP4=1142,1148,8,17;MQ=60	GT:PL:DP:AD:GQ	0:0,141:4:4,0:127	0:0,74:2:2,0:93	0:0,62:2:2,0:81	0:0,90:2:2,0:109	0:0,171:4:4,0:127	0:0,67:2:2,0:86	1:128,0:3:0,3:108	1:97,0:2:0,2:77	1:118,0:4:0,4:98	0:0,172:6:6,0:127	0:0,103:3:3,0:122	0:0,210:5:5,0:127	1:255,0:7:0,7:127	0:0,67:2:2,0:86	0:0,105:3:3,0:124	0:0,220:7:7,0:127	0:0,90:2:2,0:109	0:0,37:1:1,0:56	0:0,60:1:1,0:79	0:0,105:3:3,0:124	0:0,210:5:5,0:127	0:0,60:1:1,0:79	0:0,172:5:5,0:127	0:0,173:4:4,0:127	0:0,97:2:2,0:116	0:0,97:2:2,0:116	0:0,222:6:6,0:127	0:0,191:7:7,0:127	0:0,152:4:4,0:127	0:0,234:10:10,0:127	0:0,120:3:3,0:127	0:0,145:4:4,0:127	0:0,152:4:4,0:127	0:0,244:5:5,0:127	0:0,152:4:4,0:127	0:0,184:5:5,0:127	0:0,184:5:5,0:127	0:0,227:7:7,0:127	0:0,129:4:4,0:127	0:0,255:14:14,0:127	0:0,243:7:7,0:127	0:0,127:3:3,0:127	0:0,57:2:2,0:76	0:0,74:2:2,0:93	0:0,184:5:5,0:127	0:0,143:4:4,0:127	0:0,161:6:6,0:127	0:0,255:13:13,0:127	0:0,116:3:3,0:127	0:0,255:7:7,0:127	0:0,105:3:3,0:124	0:0,182:5:5,0:127	0:0,169:4:4,0:127	0:0,195:5:5,0:127	0:0,189:7:7,0:127	0:0,229:6:6,0:127	.:0,0:0:0,0:0	0:0,74:2:2,0:93	0:0,74:2:2,0:93	0:0,97:2:2,0:116	0:0,117:3:3,0:127	.:0,0:0:0,0:0	0:0,241:5:5,0:127	0:0,211:6:6,0:127	0:0,191:5:5,0:127	0:0,150:3:3,0:127	0:0,245:7:7,0:127	0:0,129:5:5,0:127	0:0,186:5:5,0:127	0:0,174:5:5,0:127	0:0,255:10:10,0:127	0:0,171:5:5,0:127	0:0,152:4:4,0:127	0:0,203:6:6,0:127	0:0,147:4:4,0:127	0:0,135:4:4,0:127	0:0,255:8:8,0:127	0:0,37:1:1,0:56	0:0,60:1:1,0:79	0:0,175:4:4,0:127	0:0,67:2:2,0:86	0:0,255:7:7,0:127	0:0,181:4:4,0:127	0:0,255:13:13,0:127	0:0,174:5:5,0:127	0:0,90:2:2,0:109	0:0,255:13:13,0:127	0:0,255:15:15,0:127	0:0,152:4:4,0:127	0:0,192:5:5,0:127	0:0,74:2:2,0:93	0:0,255:11:11,0:127	0:0,177:4:4,0:127	0:0,37:1:1,0:56	0:0,67:2:2,0:86	0:0,148:4:4,0:127	0:0,255:8:8,0:127	0:0,150:5:5,0:127	0:0,158:4:4,0:127	0:0,37:1:1,0:56	0:0,163:4:4,0:127	0:0,255:8:8,0:127	0:0,255:8:8,0:127	0:0,74:2:2,0:93	0:0,127:3:3,0:127	0:0,90:2:2,0:109	0:0,135:4:4,0:127	0:0,195:5:5,0:127	0:0,188:5:5,0:127	0:0,117:3:3,0:127	0:0,92:3:3,0:111	0:0,216:5:5,0:127	0:0,255:7:7,0:127	0:0,255:11:11,0:127	0:0,90:2:2,0:109	0:0,128:3:3,0:127	0:0,93:3:3,0:112	0:0,110:2:2,0:127	0:0,138:3:3,0:127	0:0,241:6:6,0:127	0:0,170:4:4,0:127	0:0,255:7:7,0:127	0:0,85:2:2,0:104	0:0,207:6:6,0:127	0:0,202:5:5,0:127	.:0,0:0:0,0:0	0:0,255:9:9,0:127	0:0,107:3:3,0:126	0:0,127:3:3,0:127	0:0,127:3:3,0:127	0:0,207:6:6,0:127	0:0,249:7:7,0:127	0:0,104:3:3,0:123	0:0,67:2:2,0:86	0:0,202:5:5,0:127	0:0,128:3:3,0:127	0:0,62:2:2,0:81	0:0,255:7:7,0:127	0:0,174:5:5,0:127	0:0,255:11:11,0:127	0:0,104:3:3,0:123	0:0,37:1:1,0:56	0:0,37:1:1,0:56	0:0,174:5:5,0:127	.:0,0:0:0,0:0	0:0,37:1:1,0:56	0:0,95:3:3,0:114	.:0,0:0:0,0:0	0:0,157:4:4,0:127	0:0,255:12:12,0:127	0:0,147:3:3,0:127	0:0,255:12:12,0:127	0:0,67:2:2,0:86	0:0,90:2:2,0:109	0:0,74:2:2,0:93	0:0,173:5:5,0:127	0:0,104:3:3,0:123	.:0,0:0:0,0:0	0:0,137:3:3,0:127	0:0,255:14:14,0:127	0:0,60:1:1,0:79	0:0,215:5:5,0:127	0:0,115:3:3,0:127	0:0,237:6:6,0:127	0:0,177:4:4,0:127	0:0,255:7:7,0:127	0:0,165:4:4,0:127	0:0,67:2:2,0:86	0:0,85:2:2,0:104	0:0,37:1:1,0:56	0:0,202:6:6,0:127	0:0,67:2:2,0:86	0:0,255:13:13,0:127	0:0,182:6:6,0:127	0:0,97:2:2,0:116	0:0,255:7:7,0:127	0:0,221:7:7,0:127	0:0,255:9:9,0:127	0:0,127:3:3,0:127	0:0,90:2:2,0:109	0:0,61:2:2,0:80	0:0,37:1:1,0:56	0:0,97:2:2,0:116	0:0,37:1:1,0:56	0:0,60:1:1,0:79	0:0,250:8:8,0:127	0:0,255:8:8,0:127	0:0,244:6:6,0:127	0:0,37:1:1,0:56	.:0,0:0:0,0:0	.:0,0:0:0,0:0	0:0,60:1:1,0:79	0:0,90:2:2,0:109	0:0,60:1:1,0:79	0:0,152:4:4,0:127	0:0,152:4:4,0:127	0:0,97:2:2,0:116	0:0,255:15:15,0:127	0:0,37:1:1,0:56	0:0,240:8:8,0:127	0:0,255:16:16,0:127	0:0,150:3:3,0:127	0:0,255:9:9,0:127	0:0,159:3:3,0:127	0:0,193:6:6,0:127	0:0,255:8:8,0:127	0:0,90:3:3,0:109	0:0,60:1:1,0:79	0:0,255:7:7,0:127	0:0,255:7:7,0:127	0:0,135:4:4,0:127	0:0,195:6:6,0:127	0:0,25:1:1,0:44	0:0,255:9:9,0:127	0:0,60:1:1,0:79	0:0,255:9:9,0:127	0:0,135:4:4,0:127	0:0,255:10:10,0:127	0:0,130:4:4,0:127	0:0,93:3:3,0:112	0:0,245:9:9,0:127	0:0,104:3:3,0:123	0:0,161:5:5,0:127	0:0,37:1:1,0:56	0:0,147:4:4,0:127	0:0,169:4:4,0:127	0:0,191:7:7,0:127	0:0,193:5:5,0:127	0:0,67:2:2,0:86	0:0,255:7:7,0:127	0:0,207:6:6,0:127	0:0,218:7:7,0:127	0:0,221:6:6,0:127	0:0,203:5:5,0:127	0:0,67:2:2,0:86	0:0,255:7:7,0:127	0:0,249:7:7,0:127	0:0,115:3:3,0:127	0:0,92:3:3,0:111	0:0,80:2:2,0:99	0:0,60:1:1,0:79	0:0,147:4:4,0:127	0:0,130:4:4,0:127	0:0,158:4:4,0:127	0:0,205:6:6,0:127	0:0,147:3:3,0:127	0:0,184:5:5,0:127	0:0,212:4:4,0:127	0:0,184:4:4,0:127	0:0,207:7:7,0:127	0:0,255:10:10,0:127	0:0,255:11:11,0:127	0:0,92:3:3,0:111	0:25,25:1:0,0:19	0:0,60:1:1,0:79	0:0,255:10:10,0:127	0:0,105:3:3,0:124	0:0,141:4:4,0:127	0:0,67:2:2,0:86	0:0,135:4:4,0:127	1:137,56:6:2,4:61	0:0,147:4:4,0:127	.:0,0:0:0,0:0	0:0,183:5:5,0:127	0:0,255:8:8,0:127	0:0,238:6:6,0:127	0:0,57:2:2,0:76	0:0,241:6:6,0:127	0:0,169:3:3,0:127	0:0,120:2:2,0:127	0:0,134:3:3,0:127	0:0,170:3:3,0:127	0:0,255:9:9,0:127	0:0,255:8:8,0:127	0:0,151:3:3,0:127	0:0,243:7:7,0:127	0:0,80:2:2,0:99	0:0,143:6:6,0:127	0:0,199:6:6,0:127	0:0,78:2:2,0:97	0:0,152:5:5,0:127	0:0,127:3:3,0:127	0:0,129:4:4,0:127	0:0,37:1:1,0:56	0:0,74:2:2,0:93	0:0,152:4:4,0:127	0:0,194:4:4,0:127	0:0,127:3:3,0:127	0:0,37:1:1,0:56	0:0,110:2:2,0:127	0:0,115:3:3,0:127	0:0,189:7:7,0:127	0:0,37:1:1,0:56	0:0,60:1:1,0:79	0:0,193:7:7,0:127	0:0,198:7:7,0:127	0:0,167:4:4,0:127	0:0,104:3:3,0:123	.:0,0:0:0,0:0	0:0,158:4:4,0:127	0:0,74:2:2,0:93	0:0,37:1:1,0:56	0:0,104:3:3,0:123	0:0,202:5:5,0:127	0:0,204:5:5,0:127	0:0,37:1:1,0:56	0:0,37:1:1,0:56	.:0,0:0:0,0:0	.:0,0:0:0,0:0	0:0,127:3:3,0:127	0:0,92:3:3,0:111	0:0,37:1:1,0:56	0:0,37:1:1,0:56	0:0,184:5:5,0:127	0:0,96:2:2,0:115	0:0,230:6:6,0:127	0:0,62:2:2,0:81	0:0,115:3:3,0:127	0:0,144:5:5,0:127	0:0,90:2:2,0:109	0:0,115:3:3,0:127	0:0,94:3:3,0:113	0:0,115:3:3,0:127	0:0,244:6:6,0:127	0:0,191:5:5,0:127	0:0,124:4:4,0:127	0:0,60:1:1,0:79	0:0,90:2:2,0:109	0:0,74:2:2,0:93	0:0,152:4:4,0:127	0:0,127:3:3,0:127	0:0,129:4:4,0:127	0:0,203:6:6,0:127	0:0,37:1:1,0:56	0:0,203:6:6,0:127	0:0,127:3:3,0:127	0:0,218:6:6,0:127	0:0,185:4:4,0:127	0:0,127:3:3,0:127	0:0,60:1:1,0:79	0:0,67:2:2,0:86	0:0,67:2:2,0:86	0:0,206:8:8,0:127	0:0,174:5:5,0:127	0:0,67:2:2,0:86	0:0,240:8:8,0:127	0:0,199:6:6,0:127	0:0,103:3:3,0:122	0:0,74:2:2,0:93	0:0,124:4:4,0:127	0:0,105:3:3,0:124	0:0,37:1:1,0:56	0:0,187:5:5,0:127	0:0,37:1:1,0:56	0:0,104:3:3,0:123	0:0,223:7:7,0:127	0:0,255:9:9,0:127	0:0,255:9:9,0:127	0:0,37:1:1,0:56	0:0,255:8:8,0:127	0:0,147:3:3,0:127	0:0,246:6:6,0:127	.:0,0:0:0,0:0	0:0,37:1:1,0:56	0:0,171:4:4,0:127	0:0,74:2:2,0:93	0:0,37:1:1,0:56	1:37,0:1:0,1:17	0:0,74:2:2,0:93	0:0,92:3:3,0:111	0:0,125:4:4,0:127	0:0,127:3:3,0:127	0:0,158:4:4,0:127	0:0,184:5:5,0:127	0:0,67:2:2,0:86	0:0,232:9:9,0:127	0:0,227:8:8,0:127	.:0,0:0:0,0:0	0:0,113:4:4,0:127	0:0,104:3:3,0:123	0:0,202:6:6,0:127	0:0,134:3:3,0:127	0:0,106:4:4,0:125	0:0,62:2:2,0:81	0:0,183:5:5,0:127	0:0,84:3:3,0:103	0:0,105:3:3,0:124	0:0,37:1:1,0:56	0:0,37:1:1,0:56	0:0,90:2:2,0:109	0:0,37:1:1,0:56	0:0,105:3:3,0:124	0:0,135:4:4,0:127	0:0,147:3:3,0:127	0:0,103:3:3,0:122	0:0,203:6:6,0:127	0:0,37:1:1,0:56	0:0,74:2:2,0:93	0:0,200:4:4,0:127	0:0,200:4:4,0:127	0:0,169:3:3,0:127	0:0,110:2:2,0:127	.:0,0:0:0,0:0	0:0,37:1:1,0:56	0:0,150:3:3,0:127	0:0,227:7:7,0:127	0:0,154:5:5,0:127	0:0,127:3:3,0:127	0:0,255:15:15,0:127	0:0,117:3:3,0:127	0:56,96:4:2,2:59	0:0,255:10:10,0:127	0:0,37:1:1,0:56	0:0,117:3:3,0:127	0:0,67:2:2,0:86	0:0,181:4:4,0:127	0:0,60:1:1,0:79	0:0,205:5:5,0:127	0:0,205:6:6,0:127	0:0,90:2:2,0:109	0:0,255:7:7,0:127	0:0,191:5:5,0:127	0:0,181:4:4,0:127	0:0,104:3:3,0:123	0:0,90:2:2,0:109	0:0,118:4:4,0:127	0:0,73:2:2,0:92	0:0,206:5:5,0:127	0:0,211:7:7,0:127	0:0,255:8:8,0:127	0:0,194:4:4,0:127	0:0,194:5:5,0:127	0:0,155:4:4,0:127	0:0,194:4:4,0:127	0:0,255:12:12,0:127	0:0,255:11:11,0:127	0:0,90:2:2,0:109	0:0,104:3:3,0:123	0:0,255:8:8,0:127	.:0,0:0:0,0:0	0:0,37:1:1,0:56	0:0,160:5:5,0:127	0:0,94:3:3,0:113	0:0,106:3:3,0:125	0:0,92:3:3,0:111	0:0,202:5:5,0:127	0:0,125:4:4,0:127	0:0,133:4:4,0:127	0:0,85:2:2,0:104	.:0,0:0:0,0:0	0:0,37:1:1,0:56	0:0,37:1:1,0:56	.:0,0:0:0,0:0	0:0,25:1:1,0:44	0:0,37:1:1,0:56	0:0,90:2:2,0:109	0:0,147:4:4,0:127	0:0,155:4:4,0:127	0:0,97:2:2,0:116	0:0,92:3:3,0:111	0:0,85:2:2,0:104	0:0,104:3:3,0:123	0:0,93:3:3,0:112	0:0,150:3:3,0:127	0:0,155:4:4,0:127	0:0,255:10:10,0:127	0:0,143:5:5,0:127	0:0,177:4:4,0:127	0:0,255:12:12,0:127	0:0,181:4:4,0:127	0:0,255:8:8,0:127	0:7,255:10:9,1:127	0:0,67:2:2,0:86	0:0,116:3:3,0:127	0:0,202:5:5,0:127	0:0,106:4:4,0:125	0:0,175:4:4,0:127	0:0,237:7:7,0:127	0:0,149:5:5,0:127	.:0,0:0:0,0:0	0:0,164:5:5,0:127	0:0,92:3:3,0:111	0:0,160:5:5,0:127	0:0,240:7:7,0:127	0:0,254:7:7,0:127	0:0,134:3:3,0:127	0:0,244:6:6,0:127	0:0,170:4:4,0:127	0:0,137:4:4,0:127	0:0,244:6:6,0:127	0:0,182:5:5,0:127	0:0,176:5:5,0:127	0:0,62:2:2,0:81	0:0,97:2:2,0:116	0:0,37:1:1,0:56	0:0,161:4:4,0:127	0:0,255:9:9,0:127	0:0,205:6:6,0:127	0:0,25:1:1,0:44	0:0,90:2:2,0:109	0:0,97:2:2,0:116	0:0,117:3:3,0:127	0:0,104:3:3,0:123	0:0,181:4:4,0:127	0:0,195:5:5,0:127	0:0,183:5:5,0:127	0:0,60:1:1,0:79	.:0,0:0:0,0:0	0:0,246:6:6,0:127	0:0,214:5:5,0:127	0:0,85:2:2,0:104	0:0,37:1:1,0:56	0:0,158:4:4,0:127	0:0,255:7:7,0:127	0:0,147:3:3,0:127	0:0,97:2:2,0:116	0:0,97:2:2,0:116	0:0,37:1:1,0:56	0:0,182:5:5,0:127	0:0,37:1:1,0:56	0:0,37:1:1,0:56	0:0,74:2:2,0:93	.:0,0:0:0,0:0	0:0,37:1:1,0:56	0:0,180:4:4,0:127	0:0,97:2:2,0:116	0:0,182:5:5,0:127	0:0,171:5:5,0:127	0:0,90:2:2,0:109	0:0,255:8:8,0:127	0:0,255:16:16,0:127	0:0,127:3:3,0:127	0:0,97:2:2,0:116	0:0,67:2:2,0:86	0:0,37:1:1,0:56	0:0,37:1:1,0:56	.:0,0:0:0,0:0	0:0,37:1:1,0:56	0:0,60:1:1,0:79	0:0,164:5:5,0:127	0:0,97:2:2,0:116	0:0,255:9:9,0:127	0:0,129:4:4,0:127	0:0,117:3:3,0:127	0:0,67:2:2,0:86	0:0,153:4:4,0:127	0:0,216:5:5,0:127	0:0,107:3:3,0:126	0:0,60:1:1,0:79	.:0,0:0:0,0:0	0:0,130:4:4,0:127	0:0,148:4:4,0:127	0:0,60:1:1,0:79	0:0,141:4:4,0:127	0:0,60:1:1,0:79	.:0,0:0:0,0:0	0:0,241:6:6,0:127	0:0,135:4:4,0:127	0:0,128:3:3,0:127	0:0,175:4:4,0:127	0:0,90:2:2,0:109	0:0,97:2:2,0:116	0:0,255:8:8,0:127	0:0,205:5:5,0:127	.:0,0:0:0,0:0	.:0,0:0:0,0:0	0:0,182:5:5,0:127	0:0,92:3:3,0:111	0:0,154:4:4,0:127	0:0,127:3:3,0:127	0:0,119:4:4,0:127	0:0,255:8:8,0:127	0:0,60:1:1,0:79
var2775	sacCer_chrVII	831330	C	T	BY	W303	614	DP=3180;VDB=0.775562;SGB=71.6585;RPB=0.961232;MQB=0.999994;MQSB=0.999349;BQB=0.999781;MQ0F=0;AC=5;AN=547;DP4=1186,1151,9,14;MQ=59	GT:PL:DP:AD:GQ	0:0,128:3:3,0:127	0:0,172:5:5,0:127	0:0,74:2:2,0:94	0:0,60:2:2,0:80	0:0,134:3:3,0:127	.:0,0:0:0,0:0	1:74,0:2:0,2:53	1:172,0:5:0,5:127	1:184,0:5:0,5:127	0:0,176:6:6,0:127	0:0,115:3:3,0:127	0:0,243:6:6,0:127	1:244,0:6:0,6:127	0:0,37:1:1,0:57	0:0,138:3:3,0:127	0:0,207:6:6,0:127	0:0,110:2:2,0:127	0:0,57:2:2,0:77	0:0,105:3:3,0:125	0:0,207:6:6,0:127	0:0,255:5:5,0:127	0:0,60:1:1,0:80	0:0,67:2:2,0:87	0:0,128:3:3,0:127	0:0,157:4:4,0:127	0:0,96:2:2,0:116	0:0,255:8:8,0:127	0:0,243:7:7,0:127	0:0,152:4:4,0:127	0:0,212:7:7,0:127	0:0,170:4:4,0:127	0:0,155:4:4,0:127	0:0,255:7:7,0:127	0:0,255:8:8,0:127	0:0,206:5:5,0:127	0:0,193:5:5,0:127	0:0,150:3:3,0:127	0:0,129:4:4,0:127	0:0,129:4:4,0:127	0:0,255:15:15,0:127	0:0,205:5:5,0:127	0:0,202:5:5,0:127	0:0,57:2:2,0:77	0:0,104:3:3,0:124	0:0,255:7:7,0:127	0:0,152:4:4,0:127	0:0,255:8:8,0:127	0:0,255:14:14,0:127	0:0,135:4:4,0:127	0:0,255:9:9,0:127	0:0,37:1:1,0:57	0:0,202:5:5,0:127	0:0,117:3:3,0:127	0:0,181:4:4,0:127	0:0,255:11:11,0:127	0:0,206:5:5,0:127	.:0,0:0:0,0:0	0:0,37:1:1,0:57	0:0,104:3:3,0:124	0:0,158:4:4,0:127	0:0,128:3:3,0:127	0:0,37:1:1,0:57	0:0,240:6:6,0:127	0:0,219:6:6,0:127	0:0,143:4:4,0:127	0:0,163:4:4,0:127	0:0,225:5:5,0:127	0:0,225:6:6,0:127	0:0,255:8:8,0:127	0:0,191:5:5,0:127	0:0,239:7:7,0:127	0:0,214:6:6,0:127	0:0,203:5:5,0:127	0:0,255:7:7,0:127	0:0,184:5:5,0:127	0:0,153:4:4,0:127	0:0,255:11:11,0:127	0:0,104:3:3,0:124	0:0,169:3:3,0:127	0:0,120:2:2,0:127	0:0,136:4:4,0:127	0:0,255:8:8,0:127	0:0,209:6:6,0:127	0:0,255:14:14,0:127	0:0,183:5:5,0:127	0:0,37:1:1,0:57	0:0,255:13:13,0:127	0:0,255:22:22,0:127	0:0,115:3:3,0:127	0:0,135:4:4,0:127	0:0,127:3:3,0:127	0:0,255:9:9,0:127	0:0,152:4:4,0:127	0:0,90:2:2,0:110	0:0,67:2:2,0:87	0:0,137:3:3,0:127	0:0,235:9:9,0:127	0:0,159:8:8,0:127	0:0,195:5:5,0:127	.:0,0:0:0,0:0	0:0,67:2:2,0:87	0:0,255:9:9,0:127	0:0,255:8:8,0:127	0:0,104:3:3,0:124	0:0,206:5:5,0:127	0:0,60:1:1,0:80	0:0,161:5:5,0:127	0:0,167:4:4,0:127	0:0,184:5:5,0:127	0:0,143:4:4,0:127	0:0,136:4:4,0:127	0:0,195:5:5,0:127	0:0,184:5:5,0:127	0:0,255:10:10,0:127	0:0,32:1:1,0:52	0:0,158:4:4,0:127	0:0,153:4:4,0:127	0:0,97:2:2,0:117	0:0,48:1:1,0:68	0:0,175:4:4,0:127	0:0,166:5:5,0:127	0:0,251:7:7,0:127	0:0,150:3:3,0:127	0:0,199:6:6,0:127	0:0,213:6:6,0:127	0:0,37:1:1,0:57	0:0,250:9:9,0:127	0:0,161:5:5,0:127	0:0,127:3:3,0:127	0:0,74:2:2,0:94	0:0,209:6:6,0:127	0:0,240:7:7,0:127	0:0,94:3:3,0:114	0:0,135:4:4,0:127	0:0,221:6:6,0:127	0:0,225:6:6,0:127	0:0,67:2:2,0:87	0:0,254:6:6,0:127	0:0,153:4:4,0:127	0:0,250:9:9,0:127	0:0,158:4:4,0:127	.:0,0:0:0,0:0	0:0,32:1:1,0:52	0:0,158:4:4,0:127	.:0,0:0:0,0:0	.:0,0:0:0,0:0	0:0,78:2:2,0:98	.:0,0:0:0,0:0	0:0,197:5:5,0:127	0:0,255:9:9,0:127	0:0,67:2:2,0:87	0:0,255:11:11,0:127	0:0,104:3:3,0:124	0:0,134:3:3,0:127	0:0,37:1:1,0:57	0:0,176:6:6,0:127	0:0,129:4:4,0:127	0:0,37:1:1,0:57	0:0,219:6:6,0:127	0:0,255:14:14,0:127	0:0,134:3:3,0:127	0:0,92:3:3,0:112	0:0,60:1:1,0:80	0:0,255:8:8,0:127	0:0,158:4:4,0:127	0:0,255:6:6,0:127	0:0,224:7:7,0:127	0:0,37:1:1,0:57	0:0,97:2:2,0:117	0:0,37:1:1,0:57	0:0,208:6:6,0:127	0:0,143:4:4,0:127	0:0,255:10:10,0:127	0:0,115:3:3,0:127	0:0,138:3:3,0:127	0:0,255:7:7,0:127	0:0,185:6:6,0:127	0:0,232:7:7,0:127	0:0,60:1:1,0:80	0:0,170:3:3,0:127	0:0,97:2:2,0:117	0:0,37:1:1,0:57	0:0,67:2:2,0:87	0:0,37:1:1,0:57	0:0,60:1:1,0:80	0:0,248:7:7,0:127	0:0,255:6:6,0:127	0:0,205:5:5,0:127	0:0,25:1:1,0:45	.:0,0:0:0,0:0	0:0,37:1:1,0:57	.:0,0:0:0,0:0	0:0,181:4:4,0:127	0:0,37:1:1,0:57	0:0,202:5:5,0:127	0:0,213:6:6,0:127	0:0,126:3:3,0:127	0:0,255:11:11,0:127	0:0,74:2:2,0:94	0:0,165:6:6,0:127	0:0,255:13:13,0:127	0:0,169:3:3,0:127	0:0,228:6:6,0:127	0:0,171:4:4,0:127	0:0,175:4:4,0:127	0:0,205:5:5,0:127	0:0,92:3:3,0:112	0:0,62:2:2,0:82	0:0,219:7:7,0:127	0:0,196:7:7,0:127	0:0,134:3:3,0:127	0:0,238:6:6,0:127	0:0,74:2:2,0:94	0:0,255:8:8,0:127	0:0,90:2:2,0:110	0:0,255:9:9,0:127	0:0,227:6:6,0:127	0:0,255:12:12,0:127	0:0,136:4:4,0:127	0:0,74:2:2,0:94	0:0,207:7:7,0:127	0:0,97:2:2,0:117	0:0,104:3:3,0:124	0:0,67:2:2,0:87	0:0,158:4:4,0:127	0:0,150:3:3,0:127	0:0,255:8:8,0:127	0:0,202:5:5,0:127	0:0,104:3:3,0:124	0:0,202:6:6,0:127	0:0,141:4:4,0:127	0:0,205:5:5,0:127	0:0,255:9:9,0:127	0:0,127:3:3,0:127	0:0,67:2:2,0:87	0:0,173:5:5,0:127	0:0,201:6:6,0:127	0:0,57:2:2,0:77	0:0,189:4:4,0:127	0:0,115:3:3,0:127	0:0,120:2:2,0:127	0:0,120:2:2,0:127	0:0,74:2:2,0:94	0:0,117:3:3,0:127	0:0,206:5:5,0:127	0:0,147:3:3,0:127	0:0,175:4:4,0:127	0:0,218:4:4,0:127	0:0,108:2:2,0:127	0:0,255:8:8,0:127	0:0,255:11:11,0:127	0:0,255:10:10,0:127	0:0,67:2:2,0:87	0:0,37:1:1,0:57	0:0,60:1:1,0:80	0:0,255:10:10,0:127	0:0,135:4:4,0:127	0:0,134:3:3,0:127	0:0,140:3:3,0:127	0:0,158:4:4,0:127	1:141,56:6:2,4:64	0:0,158:4:4,0:127	0:0,74:2:2,0:94	0:0,158:4:4,0:127	0:0,255:8:8,0:127	0:0,255:7:7,0:127	0:0,37:1:1,0:57	0:0,219:5:5,0:127	0:0,134:3:3,0:127	0:0,90:2:2,0:110	0:0,225:6:6,0:127	0:0,180:4:4,0:127	0:0,255:8:8,0:127	0:0,187:5:5,0:127	0:0,134:3:3,0:127	0:0,183:5:5,0:127	0:0,90:2:2,0:110	0:0,195:5:5,0:127	0:0,255:9:9,0:127	0:0,90:2:2,0:110	0:0,105:3:3,0:125	0:0,128:3:3,0:127	0:0,148:5:5,0:127	.:0,0:0:0,0:0	0:0,104:3:3,0:124	0:0,127:3:3,0:127	0:0,158:4:4,0:127	0:0,74:2:2,0:94	0:0,37:1:1,0:57	0:0,155:4:4,0:127	0:0,105:3:3,0:125	0:0,185:6:6,0:127	0:0,37:1:1,0:57	.:0,0:0:0,0:0	0:0,208:8:8,0:127	0:0,221:8:8,0:127	0:0,62:2:2,0:82	0:0,182:5:5,0:127	0:0,37:1:1,0:57	0:0,37:1:1,0:57	.:0,0:0:0,0:0	0:0,90:2:2,0:110	0:0,67:2:2,0:87	0:0,146:4:4,0:127	0:0,203:6:6,0:127	0:0,37:1:1,0:57	0:0,104:3:3,0:124	.:0,0:0:0,0:0	0:0,37:1:1,0:57	0:0,90:2:2,0:110	0:0,105:3:3,0:125	0:0,90:2:2,0:110	0:0,92:3:3,0:112	0:0,208:6:6,0:127	0:0,255:7:7,0:127	0:0,243:8:8,0:127	0:0,90:2:2,0:110	0:0,200:4:4,0:127	0:0,129:4:4,0:127	0:0,105:3:3,0:125	0:0,153:4:4,0:127	0:0,105:3:3,0:125	0:0,129:4:4,0:127	0:0,193:5:5,0:127	0:0,152:4:4,0:127	0:0,228:6:6,0:127	0:0,60:1:1,0:80	0:0,149:5:5,0:127	0:0,74:2:2,0:94	0:0,113:4:4,0:127	0:0,147:3:3,0:127	0:0,177:4:4,0:127	0:0,135:4:4,0:127	0:0,74:2:2,0:94	0:0,128:3:3,0:127	0:0,84:3:3,0:104	0:0,255:8:8,0:127	0:0,117:3:3,0:127	0:0,104:3:3,0:124	0:0,67:2:2,0:87	0:0,67:2:2,0:87	0:0,57:2:2,0:77	0:0,221:8:8,0:127	0:0,74:2:2,0:94	0:0,128:3:3,0:127	0:0,230:7:7,0:127	0:0,104:3:3,0:124	0:0,67:2:2,0:87	0:0,97:2:2,0:117	0:0,116:3:3,0:127	0:0,74:2:2,0:94	.:0,0:0:0,0:0	0:0,208:6:6,0:127	0:0,60:1:1,0:80	0:0,104:3:3,0:124	0:0,192:7:7,0:127	0:0,255:10:10,0:127	0:0,255:10:10,0:127	0:0,103:3:3,0:123	0:0,226:6:6,0:127	0:0,151:5:5,0:127	0:0,218:6:6,0:127	.:0,0:0:0,0:0	.:0,0:0:0,0:0	0:0,147:3:3,0:127	0:0,67:2:2,0:87	0:0,37:1:1,0:57	.:0,0:0:0,0:0	0:0,74:2:2,0:94	0:0,67:2:2,0:87	0:0,105:3:3,0:125	0:0,127:3:3,0:127	0:0,158:4:4,0:127	0:0,255:8:8,0:127	0:0,92:3:3,0:112	0:0,245:10:10,0:127	0:0,172:6:6,0:127	.:0,0:0:0,0:0	0:0,113:4:4,0:127	0:0,94:3:3,0:114	0:0,207:6:6,0:127	0:0,135:4:4,0:127	0:0,106:4:4,0:126	0:0,105:3:3,0:125	0:0,158:4:4,0:127	0:0,92:3:3,0:112	0:0,105:3:3,0:125	0:0,37:1:1,0:57	0:0,37:1:1,0:57	0:0,62:2:2,0:82	.:0,0:0:0,0:0	0:0,67:2:2,0:87	0:0,104:3:3,0:124	0:0,147:3:3,0:127	0:0,127:3:3,0:127	0:0,158:4:4,0:127	0:0,37:1:1,0:57	0:0,73:2:2,0:93	0:0,187:4:4,0:127	0:0,150:3:3,0:127	0:0,200:4:4,0:127	0:0,134:3:3,0:127	0:0,36:1:1,0:56	0:0,37:1:1,0:57	0:0,115:3:3,0:127	0:0,243:9:9,0:127	0:0,100:4:4,0:120	0:0,161:5:5,0:127	0:0,255:12:12,0:127	0:0,113:4:4,0:127	0:0,150:3:3,0:127	0:0,182:6:6,0:127	0:0,37:1:1,0:57	0:0,202:6:6,0:127	0:0,62:2:2,0:82	0:0,224:5:5,0:127	0:0,60:1:1,0:80	0:0,137:3:3,0:127	0:0,103:3:3,0:123	0:0,62:2:2,0:82	0:0,206:5:5,0:127	0:0,183:5:5,0:127	0:0,92:3:3,0:112	0:0,182:5:5,0:127	0:0,110:2:2,0:127	0:0,129:4:4,0:127	0:0,37:1:1,0:57	0:0,191:5:5,0:127	0:0,187:6:6,0:127	0:0,254:7:7,0:127	0:0,175:5:5,0:127	0:0,170:3:3,0:127	0:0,163:4:4,0:127	0:0,163:4:4,0:127	0:0,255:13:13,0:127	0:0,255:11:11,0:127	0:0,60:1:1,0:80	0:0,175:4:4,0:127	0:0,255:10:10,0:127	.:0,0:0:0,0:0	0:0,37:1:1,0:57	0:0,104:3:3,0:124	0:0,135:4:4,0:127	0:0,208:6:6,0:127	0:0,67:2:2,0:87	0:0,152:4:4,0:127	0:0,135:4:4,0:127	0:0,152:4:4,0:127	0:0,90:2:2,0:110	.:0,0:0:0,0:0	0:0,37:1:1,0:57	0:0,60:1:1,0:80	.:0,0:0:0,0:0	0:0,175:4:4,0:127	0:0,94:3:3,0:114	0:0,90:2:2,0:110	0:0,182:6:6,0:127	0:0,97:2:2,0:117	0:0,37:1:1,0:57	0:0,130:4:4,0:127	0:0,37:1:1,0:57	0:0,179:7:7,0:127	0:0,129:4:4,0:127	0:0,170:4:4,0:127	0:0,155:4:4,0:127	0:0,255:8:8,0:127	0:0,74:2:2,0:94	0:0,255:7:7,0:127	0:0,255:13:13,0:127	0:0,184:5:5,0:127	0:0,255:7:7,0:127	0:0,255:11:11,0:127	0:0,110:2:2,0:127	0:0,162:4:4,0:127	0:0,152:4:4,0:127	0:0,152:4:4,0:127	0:0,188:5:5,0:127	0:0,228:7:7,0:127	0:0,244:8:8,0:127	.:0,0:0:0,0:0	0:0,227:7:7,0:127	0:0,177:7:7,0:127	0:0,185:6:6,0:127	0:0,182:6:6,0:127	0:0,182:5:5,0:127	0:0,60:1:1,0:80	0:0,200:4:4,0:127	0:0,158:4:4,0:127	0:0,155:4:4,0:127	0:22,161:5:4,1:127	0:0,161:5:5,0:127	0:0,207:6:6,0:127	0:0,74:2:2,0:94	0:0,74:2:2,0:94	.:0,0:0:0,0:0	0:0,203:5:5,0:127	0:0,223:7:7,0:127	0:0,165:6:6,0:127	0:0,25:1:1,0:45	0:0,115:3:3,0:127	0:0,74:2:2,0:94	0:0,104:3:3,0:124	0:0,118:4:4,0:127	0:0,144:4:4,0:127	0:0,202:5:5,0:127	0:0,158:4:4,0:127	0:0,37:1:1,0:57	0:0,37:1:1,0:57	0:0,255:8:8,0:127	0:0,255:6:6,0:127	0:0,97:2:2,0:117	0:0,90:2:2,0:110	0:0,127:3:3,0:127	0:0,255:8:8,0:127	0:0,37:1:1,0:57	0:0,37:1:1,0:57	0:0,128:3:3,0:127	0:0,37:1:1,0:57	0:0,152:4:4,0:127	0:0,37:1:1,0:57	0:0,37:1:1,0:57	0:0,67:2:2,0:87	0:0,92:3:3,0:112	0:0,37:1:1,0:57	0:0,127:3:3,0:127	0:0,60:1:1,0:80	0:0,185:6:6,0:127	0:0,229:6:6,0:127	0:0,60:1:1,0:80	0:0,255:9:9,0:127	0:0,255:16:16,0:127	0:0,181:4:4,0:127	0:0,60:1:1,0:80	0:0,115:3:3,0:127	0:0,127:3:3,0:127	0:0,37:1:1,0:57	0:0,67:2:2,0:87	0:0,92:3:3,0:112	0:0,65:2:2,0:85	0:0,129:4:4,0:127	0:0,62:2:2,0:82	0:0,254:8:8,0:127	0:0,102:3:3,0:122	0:0,127:3:3,0:127	0:0,67:2:2,0:87	0:0,208:6:6,0:127	0:0,164:4:4,0:127	0:0,97:2:2,0:117	0:0,108:2:2,0:127	.:0,0:0:0,0:0	0:0,251:7:7,0:127	0:0,147:3:3,0:127	0:0,60:1:1,0:80	0:0,140:5:5,0:127	0:0,158:4:4,0:127	0:0,36:1:1,0:56	0:0,250:6:6,0:127	0:0,74:2:2,0:94	0:0,78:2:2,0:98	0:0,120:2:2,0:127	0:0,90:2:2,0:110	0:0,128:3:3,0:127	0:0,255:9:9,0:127	0:0,231:5:5,0:127	0:0,115:3:3,0:127	.:0,0:0:0,0:0	0:0,237:7:7,0:127	0:0,127:3:3,0:127	0:0,203:5:5,0:127	0:0,90:2:2,0:110	0:0,175:5:5,0:127	0:0,255:10:10,0:127	0:0,60:1:1,0:80
var2776	sacCer_chrVII	831597	C	T	BY	W303	574	DP=4285;VDB=0.900527;SGB=89.3938;RPB=0.291278;MQB=0.999995;MQSB=0.999665;BQB=0.0263974;MQ0F=0;AC=6;AN=567;DP4=1848,1333,23,10;MQ=59	GT:PL:DP:AD:GQ	0:0,115:3:3,0:127	0:0,255:12:12,0:127	0:0,37:1:1,0:56	0:0,80:2:2,0:99	0:0,152:4:4,0:127	0:0,106:4:4,0:125	1:92,0:3:0,3:72	1:118,0:4:0,4:98	1:124,0:4:0,4:104	0:0,255:18:18,0:127	0:0,243:7:7,0:127	0:0,249:10:10,0:127	1:211,0:7:0,7:127	0:0,127:3:3,0:127	0:0,255:12:12,0:127	0:0,210:9:9,0:127	0:0,226:6:6,0:127	0:0,229:9:9,0:127	0:0,188:6:6,0:127	0:0,37:1:1,0:56	0:0,255:9:9,0:127	0:0,155:4:4,0:127	0:0,215:7:7,0:127	0:0,143:6:6,0:127	0:0,225:6:6,0:127	0:0,255:11:11,0:127	0:0,183:5:5,0:127	0:0,105:3:3,0:124	0:0,255:12:12,0:127	0:0,255:15:15,0:127	0:0,200:6:6,0:127	0:0,255:9:9,0:127	0:0,255:9:9,0:127	0:0,255:12:12,0:127	0:0,202:6:6,0:127	0:0,84:3:3,0:103	0:0,159:5:5,0:127	0:0,106:4:4,0:125	0:0,184:6:6,0:127	0:0,255:14:14,0:127	0:0,255:13:13,0:127	0:0,126:3:3,0:127	0:0,161:4:4,0:127	0:0,219:7:7,0:127	0:0,227:6:6,0:127	0:0,211:5:5,0:127	0:0,255:13:13,0:127	0:0,255:15:15,0:127	0:0,255:9:9,0:127	0:0,202:6:6,0:127	0:0,164:5:5,0:127	0:0,183:5:5,0:127	0:0,151:5:5,0:127	0:0,255:7:7,0:127	0:0,255:14:14,0:127	0:0,244:8:8,0:127	0:0,128:3:3,0:127	0:0,179:6:6,0:127	0:0,172:5:5,0:127	0:0,153:4:4,0:127	0:0,172:5:5,0:127	0:0,153:4:4,0:127	0:0,185:6:6,0:127	0:0,255:7:7,0:127	0:0,105:4:4,0:124	0:0,188:6:6,0:127	0:0,129:4:4,0:127	0:0,255:10:10,0:127	0:0,105:3:3,0:124	0:0,113:4:4,0:127	0:0,255:11:11,0:127	0:0,244:6:6,0:127	0:0,255:8:8,0:127	0:0,200:4:4,0:127	0:0,146:5:5,0:127	0:0,92:3:3,0:111	0:0,49:2:2,0:68	0:0,115:3:3,0:127	0:0,255:6:6,0:127	0:0,255:7:7,0:127	0:0,255:12:12,0:127	0:0,255:9:9,0:127	0:0,212:7:7,0:127	0:0,255:13:13,0:127	0:0,255:7:7,0:127	0:0,107:3:3,0:126	0:0,221:6:6,0:127	0:0,255:16:16,0:127	0:1,180:7:6,0:127	0:0,92:3:3,0:111	0:0,225:6:6,0:127	0:0,255:18:18,0:127	0:0,255:12:12,0:127	0:0,230:6:6,0:127	0:0,161:5:5,0:127	0:0,255:7:7,0:127	0:0,149:5:5,0:127	0:0,255:12:12,0:127	0:0,105:3:3,0:124	0:0,194:5:5,0:127	0:0,163:4:4,0:127	0:0,255:14:14,0:127	0:0,134:3:3,0:127	0:0,179:6:6,0:127	0:0,183:5:5,0:127	0:0,182:6:6,0:127	0:0,255:9:9,0:127	0:0,129:4:4,0:127	0:0,255:9:9,0:127	0:0,255:9:9,0:127	0:0,171:5:5,0:127	0:0,255:7:7,0:127	0:0,255:8:8,0:127	0:0,255:8:8,0:127	.:0,0:0:0,0:0	0:0,230:6:6,0:127	0:0,150:3:3,0:127	0:0,255:13:13,0:127	0:0,184:5:5,0:127	0:0,255:9:9,0:127	0:0,255:9:9,0:127	0:0,255:10:10,0:127	0:0,255:11:11,0:127	0:0,225:6:6,0:127	0:0,194:5:5,0:127	0:0,225:7:7,0:127	0:0,74:2:2,0:93	0:0,255:8:8,0:127	0:0,161:5:5,0:127	0:0,74:3:3,0:93	0:0,203:6:6,0:127	0:0,255:19:19,0:127	0:0,74:2:2,0:93	0:0,74:2:2,0:93	0:0,200:4:4,0:127	0:0,255:9:9,0:127	0:0,197:6:6,0:127	0:0,136:4:4,0:127	0:0,183:5:5,0:127	0:0,196:5:5,0:127	0:0,152:4:4,0:127	0:0,127:3:3,0:127	0:0,53:2:2,0:72	0:0,127:3:3,0:127	0:0,25:1:1,0:44	0:0,92:3:3,0:111	0:0,221:8:8,0:127	0:0,171:4:4,0:127	0:0,67:2:2,0:86	0:0,255:12:12,0:127	0:0,195:5:5,0:127	0:0,255:10:10,0:127	0:0,195:6:6,0:127	0:0,152:4:4,0:127	0:0,37:1:1,0:56	0:0,161:5:5,0:127	0:0,195:8:8,0:127	0:0,183:5:5,0:127	0:0,238:7:7,0:127	0:0,255:14:14,0:127	0:0,171:5:5,0:127	0:0,255:8:8,0:127	0:0,202:6:6,0:127	0:0,255:10:10,0:127	0:0,158:4:4,0:127	0:0,206:5:5,0:127	0:0,201:6:6,0:127	0:0,208:6:6,0:127	0:0,134:3:3,0:127	0:0,60:1:1,0:79	0:0,218:6:6,0:127	0:0,183:5:5,0:127	0:0,255:8:8,0:127	0:0,182:5:5,0:127	0:0,208:5:5,0:127	0:0,191:5:5,0:127	0:0,97:2:2,0:116	0:0,194:7:7,0:127	0:0,80:2:2,0:99	0:0,147:4:4,0:127	0:0,97:2:2,0:116	.:0,0:0:0,0:0	0:0,97:2:2,0:116	0:0,161:5:5,0:127	0:0,237:8:8,0:127	0:0,255:9:9,0:127	0:0,216:5:5,0:127	0:0,37:1:1,0:56	0:0,92:3:3,0:111	0:0,37:1:1,0:56	0:0,104:3:3,0:123	0:0,121:4:4,0:127	0:0,62:2:2,0:81	0:0,97:2:2,0:116	0:0,155:4:4,0:127	0:0,60:1:1,0:79	0:0,104:3:3,0:123	0:0,193:6:6,0:127	0:0,255:10:10,0:127	0:0,255:14:14,0:127	0:0,255:10:10,0:127	0:0,97:2:2,0:116	0:0,219:5:5,0:127	0:0,165:4:4,0:127	0:0,137:3:3,0:127	0:0,246:7:7,0:127	0:0,227:6:6,0:127	0:0,208:6:6,0:127	0:0,231:8:8,0:127	0:0,255:8:8,0:127	0:0,113:4:4,0:127	0:0,255:8:8,0:127	0:0,166:4:4,0:127	0:0,243:7:7,0:127	0:0,120:2:2,0:127	0:0,252:9:9,0:127	0:0,174:5:5,0:127	0:0,255:5:5,0:127	0:0,37:1:1,0:56	0:0,110:2:2,0:127	0:0,208:6:6,0:127	0:0,224:5:5,0:127	0:0,57:2:2,0:76	0:0,116:3:3,0:127	0:0,220:7:7,0:127	0:0,148:5:5,0:127	0:0,255:8:8,0:127	0:0,158:4:4,0:127	0:0,255:7:7,0:127	0:0,255:7:7,0:127	0:0,113:4:4,0:127	0:0,97:2:2,0:116	0:0,173:5:5,0:127	0:0,188:6:6,0:127	0:0,255:9:9,0:127	0:0,250:8:8,0:127	0:0,250:6:6,0:127	0:0,118:4:4,0:127	0:0,215:5:5,0:127	0:0,37:1:1,0:56	0:0,150:3:3,0:127	0:0,255:8:8,0:127	0:0,147:4:4,0:127	0:0,104:3:3,0:123	0:0,201:6:6,0:127	0:0,167:6:6,0:127	0:0,127:3:3,0:127	0:0,172:5:5,0:127	0:0,255:7:7,0:127	0:0,147:3:3,0:127	0:0,185:6:6,0:127	0:0,243:7:7,0:127	0:0,130:4:4,0:127	0:0,213:7:7,0:127	0:0,255:12:12,0:127	0:0,131:4:4,0:127	0:0,166:6:6,0:127	0:0,250:7:7,0:127	0:0,172:6:6,0:127	0:0,158:4:4,0:127	1:132,0:6:0,6:112	0:0,117:3:3,0:127	0:0,218:6:6,0:127	0:0,255:8:8,0:127	0:0,255:7:7,0:127	0:0,36:1:1,0:55	0:0,255:10:10,0:127	0:0,165:5:5,0:127	0:0,166:4:4,0:127	0:0,147:3:3,0:127	0:0,92:3:3,0:111	0:0,37:1:1,0:56	0:0,181:4:4,0:127	0:0,206:6:6,0:127	0:0,127:3:3,0:127	0:0,253:10:10,0:127	0:0,255:12:12,0:127	0:0,37:1:1,0:56	0:0,228:7:7,0:127	0:0,83:2:2,0:102	0:0,97:2:2,0:116	0:0,129:4:4,0:127	.:0,0:0:0,0:0	0:0,160:5:5,0:127	0:0,129:4:4,0:127	0:0,150:3:3,0:127	0:0,110:2:2,0:127	0:0,107:3:3,0:126	0:0,160:5:5,0:127	0:0,129:4:4,0:127	0:0,129:4:4,0:127	0:0,158:4:4,0:127	0:0,74:2:2,0:93	0:0,150:3:3,0:127	0:0,167:6:6,0:127	0:0,182:5:5,0:127	0:0,187:5:5,0:127	0:0,115:3:3,0:127	0:0,227:8:8,0:127	0:0,172:5:5,0:127	0:0,255:8:8,0:127	0:0,255:9:9,0:127	0:0,155:4:4,0:127	0:0,185:6:6,0:127	0:0,255:10:10,0:127	0:0,208:8:8,0:127	0:0,179:6:6,0:127	0:0,188:8:8,0:127	0:0,243:5:5,0:127	0:0,227:8:8,0:127	0:0,183:5:5,0:127	0:0,153:4:4,0:127	0:0,208:5:5,0:127	0:0,159:5:5,0:127	0:0,215:8:8,0:127	0:0,172:6:6,0:127	0:0,199:6:6,0:127	0:0,255:7:7,0:127	0:0,255:9:9,0:127	0:0,131:4:4,0:127	0:0,184:5:5,0:127	0:0,255:9:9,0:127	0:0,212:7:7,0:127	0:0,89:3:3,0:108	0:0,127:3:3,0:127	0:0,174:5:5,0:127	0:0,226:7:7,0:127	0:0,255:7:7,0:127	0:0,205:9:9,0:127	0:0,182:5:5,0:127	0:0,147:4:4,0:127	0:0,182:4:4,0:127	0:0,244:9:9,0:127	0:0,255:11:11,0:127	0:0,255:12:12,0:127	0:0,255:8:8,0:127	0:0,225:8:8,0:127	0:0,118:4:4,0:127	0:0,104:3:3,0:123	0:0,62:2:2,0:81	0:0,85:2:2,0:104	0:0,230:7:7,0:127	0:0,187:7:7,0:127	0:0,188:6:6,0:127	0:0,121:4:4,0:127	0:0,255:8:8,0:127	0:0,255:7:7,0:127	0:0,255:7:7,0:127	0:0,141:4:4,0:127	0:0,218:7:7,0:127	0:0,207:7:7,0:127	0:0,77:2:2,0:96	0:0,128:3:3,0:127	0:0,171:5:5,0:127	0:0,157:4:4,0:127	0:0,255:12:12,0:127	0:0,255:11:11,0:127	0:0,184:5:5,0:127	0:0,141:4:4,0:127	0:0,184:5:5,0:127	0:0,255:12:12,0:127	0:0,215:6:6,0:127	0:0,60:1:1,0:79	0:0,214:5:5,0:127	0:0,33:1:1,0:52	0:0,136:4:4,0:127	0:0,149:5:5,0:127	0:74,106:7:4,3:51	0:0,152:4:4,0:127	0:0,181:5:5,0:127	0:0,241:7:7,0:127	0:0,221:6:6,0:127	0:0,183:5:5,0:127	0:0,170:6:6,0:127	0:0,184:5:5,0:127	0:0,255:13:13,0:127	0:0,199:6:6,0:127	0:0,151:5:5,0:127	0:0,98:4:4,0:117	0:0,249:10:10,0:127	0:0,255:11:11,0:127	0:0,185:6:6,0:127	0:0,92:3:3,0:111	0:0,113:4:4,0:127	0:0,37:1:1,0:56	0:0,187:6:6,0:127	0:0,151:5:5,0:127	0:0,37:1:1,0:56	0:0,149:5:5,0:127	0:0,67:2:2,0:86	0:0,93:3:3,0:112	0:0,179:6:6,0:127	0:0,255:8:8,0:127	0:0,174:5:5,0:127	0:0,220:8:8,0:127	0:0,37:1:1,0:56	0:0,67:2:2,0:86	0:0,74:2:2,0:93	0:0,154:4:4,0:127	0:0,60:1:1,0:79	0:0,127:3:3,0:127	0:0,90:2:2,0:109	0:0,240:8:8,0:127	0:0,120:2:2,0:127	0:0,129:4:4,0:127	0:0,230:6:6,0:127	0:0,80:2:2,0:99	0:0,230:7:7,0:127	0:0,255:11:11,0:127	0:0,67:2:2,0:86	0:25,96:4:3,1:90	0:0,255:14:14,0:127	0:0,90:2:2,0:109	0:0,237:8:8,0:127	0:0,105:3:3,0:124	0:0,188:6:6,0:127	.:0,0:0:0,0:0	0:0,127:3:3,0:127	0:0,251:9:9,0:127	.:0,0:0:0,0:0	0:0,255:8:8,0:127	0:0,80:2:2,0:99	0:0,255:9:9,0:127	0:0,90:2:2,0:109	0:0,74:2:2,0:93	0:0,206:5:5,0:127	0:0,169:4:4,0:127	0:0,152:5:5,0:127	0:0,255:9:9,0:127	0:0,103:3:3,0:122	0:0,218:7:7,0:127	0:0,226:6:6,0:127	0:0,255:7:7,0:127	0:0,92:3:3,0:111	0:0,255:10:10,0:127	0:0,192:5:5,0:127	0:0,134:3:3,0:127	0:0,104:3:3,0:123	0:0,255:11:11,0:127	0:0,181:4:4,0:127	0:0,127:3:3,0:127	0:0,115:3:3,0:127	0:0,255:10:10,0:127	0:0,255:12:12,0:127	0:0,104:3:3,0:123	0:0,152:5:5,0:127	0:0,160:5:5,0:127	0:0,171:5:5,0:127	0:0,149:5:5,0:127	0:0,37:1:1,0:56	0:0,105:3:3,0:124	0:0,74:2:2,0:93	0:0,191:6:6,0:127	0:0,144:4:4,0:127	0:0,212:7:7,0:127	0:0,219:7:7,0:127	0:0,251:9:9,0:127	0:0,129:4:4,0:127	0:0,67:2:2,0:86	0:0,176:7:7,0:127	0:0,255:9:9,0:127	0:0,243:7:7,0:127	0:0,67:2:2,0:86	0:0,182:6:6,0:127	0:0,67:2:2,0:86	0:0,255:11:11,0:127	0:0,207:8:8,0:127	0:0,74:2:2,0:93	0:0,255:9:9,0:127	0:0,152:4:4,0:127	0:0,206:5:5,0:127	0:0,159:6:6,0:127	0:0,255:9:9,0:127	0:0,105:3:3,0:124	0:0,129:5:5,0:127	0:0,255:8:8,0:127	0:0,250:8:8,0:127	0:0,185:6:6,0:127	0:0,244:8:8,0:127	0:0,37:1:1,0:56	0:0,183:7:7,0:127	0:0,206:5:5,0:127	0:0,179:6:6,0:127	0:0,53:2:2,0:72	0:0,125:4:4,0:127	0:0,181:4:4,0:127	0:0,255:8:8,0:127	0:0,255:10:10,0:127	0:0,60:1:1,0:79	1:113,50:6:2,4:43	0:0,245:6:6,0:127	0:0,255:13:13,0:127	0:0,105:3:3,0:124	0:0,152:5:5,0:127	0:0,171:5:5,0:127	0:0,158:4:4,0:127	0:0,255:8:8,0:127	0:0,173:4:4,0:127	0:0,90:2:2,0:109	0:0,208:6:6,0:127	0:0,74:2:2,0:93	0:0,182:5:5,0:127	0:0,255:8:8,0:127	0:0,255:10:10,0:127	0:0,243:8:8,0:127	0:0,90:2:2,0:109	0:0,37:1:1,0:56	0:0,255:10:10,0:127	0:0,250:8:8,0:127	0:0,243:7:7,0:127	0:0,199:5:5,0:127	0:0,181:4:4,0:127	0:0,206:5:5,0:127	0:0,196:10:10,0:127	0:0,160:5:5,0:127	0:0,205:6:6,0:127	0:0,175:4:4,0:127	0:0,158:4:4,0:127	0:0,74:2:2,0:93	0:0,134:3:3,0:127	0:0,127:3:3,0:127	0:0,255:7:7,0:127	0:0,121:4:4,0:127	0:0,106:4:4,0:125	0:0,255:8:8,0:127	0:0,244:6:6,0:127	0:0,255:7:7,0:127	0:0,253:9:9,0:127	0:0,182:5:5,0:127	0:0,218:8:8,0:127	0:0,206:5:5,0:127	0:0,67:2:2,0:86	0:0,255:10:10,0:127	0:0,118:4:4,0:127	0:0,205:6:6,0:127	0:0,92:3:3,0:111	0:0,183:5:5,0:127	0:0,74:2:2,0:93	0:0,104:3:3,0:123	0:0,171:4:4,0:127	0:0,92:3:3,0:111	0:0,255:8:8,0:127	0:0,150:3:3,0:127	0:0,37:1:1,0:56	0:0,74:2:2,0:93	0:0,185:6:6,0:127	0:0,201:7:7,0:127	0:0,129:4:4,0:127	0:0,207:7:7,0:127	0:0,36:1:1,0:55	0:0,127:3:3,0:127	0:0,60:1:1,0:79	0:0,85:2:2,0:104	0:0,161:5:5,0:127	0:0,196:7:7,0:127	0:0,151:4:4,0:127	0:0,199:6:6,0:127	0:0,221:6:6,0:127	0:0,205:7:7,0:127	0:0,255:8:8,0:127	0:0,201:6:6,0:127	.:0,0:0:0,0:0	0:0,225:5:5,0:127	0:0,230:6:6,0:127	0:0,173:4:4,0:127	0:0,67:2:2,0:86	0:0,255:8:8,0:127	0:0,128:3:3,0:127	0:0,211:6:6,0:127	0:0,67:2:2,0:86	0:0,188:6:6,0:127	0:0,148:5:5,0:127	0:0,37:1:1,0:56
var2777	sacCer_chrVII	831946	A	C	BY	W303	999	DP=7509;VDB=0.000820796;SGB=199.097;RPB=0.528217;MQB=1;MQSB=1;BQB=0.575701;MQ0F=0;AC=5;AN=571;DP4=3272,2023,41,31;MQ=60	GT:PL:DP:AD:GQ	0:0,175:4:4,0:127	0:0,255:7:7,0:127	0:0,197:6:6,0:127	0:0,224:5:5,0:127	0:0,227:6:6,0:127	0:0,255:7:7,0:127	1:255,0:8:0,8:127	1:255,0:15:0,15:127	1:255,0:10:0,10:127	0:0,255:23:23,0:127	0:0,255:14:14,0:127	0:0,255:17:17,0:127	1:255,0:12:0,12:127	0:0,232:10:10,0:127	0:0,202:6:6,0:127	0:0,255:16:16,0:127	0:0,255:14:14,0:127	0:0,104:3:3,0:123	0:0,135:4:4,0:127	0:0,255:12:12,0:127	0:0,255:11:11,0:127	0:0,255:11:11,0:127	0:0,255:8:8,0:127	0:0,255:14:14,0:127	0:0,255:8:8,0:127	0:0,255:13:13,0:127	0:0,255:21:21,0:127	0:0,255:11:11,0:127	0:0,255:16:15,0:127	0:0,255:26:26,0:127	0:0,255:18:18,0:127	0:0,255:13:13,0:127	0:0,255:9:9,0:127	0:0,255:14:14,0:127	0:0,241:7:7,0:127	0:0,255:10:10,0:127	0:0,255:11:11,0:127	0:0,243:7:7,0:127	0:0,255:9:9,0:127	0:0,255:22:22,0:127	0:0,255:20:20,0:127	0:0,255:12:12,0:127	0:0,255:7:7,0:127	0:0,255:13:13,0:127	0:0,255:13:13,0:127	0:0,181:4:4,0:127	0:0,255:18:18,0:127	0:0,255:23:23,0:127	0:0,255:19:19,0:127	0:0,219:6:6,0:127	0:0,255:8:8,0:127	0:0,255:11:11,0:127	0:0,255:11:11,0:127	0:0,255:11:11,0:127	0:0,255:11:11,0:127	0:0,255:12:12,0:127	0:0,194:4:4,0:127	0:0,255:12:12,0:127	0:0,93:3:3,0:112	0:0,255:8:8,0:127	0:0,255:8:8,0:127	0:0,208:6:6,0:127	0:0,255:10:10,0:127	0:0,255:16:16,0:127	0:0,255:14:14,0:127	0:0,234:7:7,0:127	0:0,255:10:10,0:127	0:0,255:10:10,0:127	0:0,203:5:5,0:127	0:0,255:12:12,0:127	0:0,255:22:22,0:127	0:0,255:14:14,0:127	0:0,255:14:14,0:127	0:0,255:9:9,0:127	0:0,218:6:6,0:127	0:0,150:3:3,0:127	0:0,255:10:10,0:127	0:0,230:5:5,0:127	0:0,255:9:9,0:127	0:0,182:5:5,0:127	0:0,255:19:19,0:127	0:4,255:11:10,0:127	0:0,255:9:9,0:127	0:0,255:20:20,0:127	0:0,255:19:19,0:127	0:0,255:10:10,0:127	0:0,255:16:16,0:127	0:0,255:13:13,0:127	0:0,255:11:11,0:127	0:0,146:5:5,0:127	0:0,127:3:3,0:127	0:0,255:14:14,0:127	0:0,255:12:12,0:127	0:0,255:9:9,0:127	0:0,74:2:2,0:93	0:0,255:9:9,0:127	0:0,255:17:17,0:127	0:0,255:15:15,0:127	0:0,247:7:7,0:127	0:0,200:4:4,0:127	0:0,255:9:9,0:127	0:0,255:27:27,0:127	0:0,255:14:14,0:127	0:0,255:6:6,0:127	0:0,255:6:6,0:127	0:0,255:9:9,0:127	0:0,255:13:13,0:127	0:0,255:9:9,0:127	0:0,255:15:15,0:127	0:0,255:8:8,0:127	0:0,181:4:4,0:127	0:0,148:5:5,0:127	0:0,255:10:10,0:127	0:0,255:12:12,0:127	0:0,104:3:3,0:123	0:0,224:5:5,0:127	0:0,159:3:3,0:127	0:0,255:8:8,0:127	0:0,255:8:8,0:127	0:0,255:7:7,0:127	0:0,214:6:6,0:127	0:0,255:14:14,0:127	0:0,255:13:13,0:127	0:0,255:10:10,0:127	0:0,255:14:14,0:127	0:0,239:6:6,0:127	0:0,255:12:12,0:127	0:0,255:8:8,0:127	0:0,255:13:13,0:127	0:0,127:3:3,0:127	0:0,255:12:12,0:127	0:0,255:21:21,0:127	0:0,255:11:11,0:127	0:0,255:10:10,0:127	0:0,255:13:13,0:127	0:0,255:12:12,0:127	0:0,255:11:11,0:127	0:0,255:9:9,0:127	0:0,255:10:10,0:127	0:0,255:11:11,0:127	0:0,255:8:8,0:127	0:0,92:3:3,0:111	0:0,67:2:2,0:86	0:0,152:4:4,0:127	0:0,134:3:3,0:127	0:0,158:4:4,0:127	0:0,255:9:9,0:127	0:0,255:9:9,0:127	0:0,255:7:7,0:127	0:0,255:19:19,0:127	0:0,255:15:15,0:127	0:0,255:10:10,0:127	0:0,184:5:5,0:127	0:0,255:10:10,0:127	0:0,210:6:6,0:127	0:0,198:7:7,0:127	0:0,196:7:7,0:127	0:0,254:8:8,0:127	0:0,204:5:5,0:127	0:0,255:23:23,0:127	0:0,255:9:9,0:127	0:0,255:12:12,0:127	0:0,255:11:11,0:127	0:0,255:18:18,0:127	0:0,205:5:5,0:127	.:0,0:0:0,0:0	0:0,255:11:11,0:127	0:0,255:11:11,0:127	0:0,116:3:3,0:127	0:0,255:7:7,0:127	0:0,255:12:12,0:127	0:0,255:12:12,0:127	0:0,255:8:8,0:127	0:0,255:16:16,0:127	0:0,255:9:9,0:127	0:0,255:16:16,0:127	0:0,255:10:10,0:127	0:27,255:11:10,1:127	0:0,188:5:5,0:127	0:0,255:11:11,0:127	0:0,37:1:1,0:56	0:0,90:2:2,0:109	0:0,255:12:12,0:127	0:0,162:5:5,0:127	0:0,255:8:8,0:127	0:0,255:19:19,0:127	0:0,255:14:14,0:127	0:0,158:4:4,0:127	0:0,255:8:8,0:127	0:0,154:7:7,0:127	0:0,92:3:3,0:111	0:0,255:12:12,0:127	0:0,158:4:4,0:127	0:0,128:3:3,0:127	0:0,255:10:10,0:127	0:0,84:3:3,0:103	0:0,177:7:7,0:127	0:0,255:17:17,0:127	0:0,136:4:4,0:127	0:0,255:15:15,0:127	0:0,182:5:5,0:127	0:0,255:15:15,0:127	0:0,255:7:7,0:127	0:0,255:8:8,0:127	0:0,255:16:16,0:127	0:0,255:9:9,0:127	0:0,255:9:9,0:127	0:0,255:13:13,0:127	0:0,255:19:19,0:127	0:0,255:19:19,0:127	0:0,255:18:18,0:127	0:0,255:9:9,0:127	0:0,255:10:10,0:127	0:0,255:10:10,0:127	0:0,97:2:2,0:116	0:0,255:17:17,0:127	0:0,255:7:7,0:127	0:0,255:6:6,0:127	0:0,224:5:5,0:127	0:0,185:6:6,0:127	0:0,185:6:6,0:127	0:0,130:4:4,0:127	0:0,255:9:9,0:127	0:0,181:4:4,0:127	0:0,255:13:13,0:127	0:0,84:3:3,0:103	0:0,255:14:14,0:127	0:0,255:8:8,0:127	0:0,238:7:7,0:127	0:0,249:7:7,0:127	0:0,163:4:4,0:127	0:0,255:9:9,0:127	0:0,255:9:9,0:127	0:0,255:7:7,0:127	0:0,255:14:14,0:127	0:0,255:13:13,0:127	0:0,255:9:9,0:127	0:0,133:4:4,0:127	0:0,255:9:9,0:127	0:0,127:3:3,0:127	0:0,202:6:6,0:127	0:0,97:2:2,0:116	0:0,255:13:13,0:127	0:0,254:8:8,0:127	0:0,169:5:5,0:127	0:0,193:5:5,0:127	0:0,255:11:11,0:127	0:0,255:7:7,0:127	0:0,244:6:6,0:127	0:0,190:6:6,0:127	0:0,255:13:13,0:127	0:0,127:3:3,0:127	0:0,134:3:3,0:127	0:0,255:7:7,0:127	0:0,255:12:12,0:127	0:0,255:12:12,0:127	0:0,255:9:9,0:127	0:0,255:15:15,0:127	0:0,255:11:11,0:127	0:0,255:8:8,0:127	1:255,0:12:0,12:127	0:0,227:6:6,0:127	0:0,255:17:17,0:127	0:0,255:12:12,0:127	0:0,255:18:18,0:127	0:0,67:2:2,0:86	0:0,246:6:6,0:127	0:0,60:1:1,0:79	0:0,188:4:4,0:127	0:0,255:10:10,0:127	0:0,255:7:7,0:127	0:0,255:8:8,0:127	0:0,255:10:10,0:127	0:0,218:7:7,0:127	0:0,255:6:6,0:127	0:0,255:10:10,0:127	0:0,184:5:5,0:127	0:0,255:7:7,0:127	0:0,158:4:4,0:127	0:0,151:3:3,0:127	0:0,153:4:4,0:127	0:0,137:3:3,0:127	0:0,90:2:2,0:109	0:0,231:10:10,0:127	0:0,202:5:5,0:127	0:0,175:4:4,0:127	0:0,255:13:13,0:127	0:0,255:10:10,0:127	0:0,177:7:7,0:127	0:0,241:9:9,0:127	0:0,207:7:7,0:127	0:0,255:9:9,0:127	0:0,244:6:6,0:127	0:0,226:8:8,0:127	0:0,255:15:15,0:127	0:0,255:16:16,0:127	0:0,255:19:19,0:127	0:0,255:10:10,0:127	0:0,255:7:7,0:127	0:0,180:5:5,0:127	0:0,255:11:11,0:127	0:0,226:8:8,0:127	0:0,172:5:5,0:127	0:0,255:14:14,0:127	0:0,255:18:18,0:127	0:0,255:8:8,0:127	0:0,255:19:19,0:127	0:0,255:10:10,0:127	0:0,206:5:5,0:127	0:0,255:11:11,0:127	0:0,151:5:5,0:127	0:0,255:6:6,0:127	0:0,255:8:8,0:127	0:0,255:13:13,0:127	0:0,255:13:13,0:127	0:0,255:10:10,0:127	0:0,255:11:11,0:127	0:0,255:10:10,0:127	0:0,255:22:22,0:127	0:0,203:7:7,0:127	0:0,129:4:4,0:127	0:0,228:6:6,0:127	0:0,255:9:9,0:127	0:0,174:5:5,0:127	0:0,255:14:14,0:127	0:0,255:18:18,0:127	0:0,172:5:5,0:127	0:0,255:9:9,0:127	0:0,255:16:16,0:127	0:0,255:14:14,0:127	0:0,245:8:8,0:127	0:0,255:17:17,0:127	0:0,255:12:12,0:127	0:0,255:9:9,0:127	0:0,255:11:11,0:127	0:0,255:9:9,0:127	0:0,255:13:13,0:127	0:0,225:6:6,0:127	0:0,255:13:13,0:127	0:0,224:5:5,0:127	0:0,255:11:11,0:127	0:0,255:11:11,0:127	0:0,255:12:12,0:127	0:0,255:8:8,0:127	0:0,255:12:12,0:127	0:0,255:11:11,0:127	0:0,255:10:10,0:127	0:0,255:9:9,0:127	0:0,153:5:5,0:127	0:0,255:14:14,0:127	0:0,255:8:8,0:127	0:0,255:8:8,0:127	0:0,255:10:10,0:127	0:0,255:9:9,0:127	0:0,255:12:12,0:127	0:0,255:18:18,0:127	0:0,255:14:14,0:127	0:0,255:18:18,0:127	0:0,255:12:12,0:127	0:0,255:17:17,0:127	0:0,255:17:17,0:127	0:0,255:15:15,0:127	0:0,60:1:1,0:79	0:0,255:8:8,0:127	0:0,255:15:15,0:127	0:0,255:7:7,0:127	0:0,219:9:9,0:127	0:190,255:16:11,5:84	0:0,184:5:5,0:127	0:0,230:8:8,0:127	0:0,255:8:8,0:127	0:0,255:9:9,0:127	0:0,255:10:10,0:127	0:0,255:12:12,0:127	0:0,241:9:9,0:127	0:0,255:17:17,0:127	0:0,255:9:9,0:127	0:0,243:8:8,0:127	0:0,234:9:9,0:127	0:0,243:7:7,0:127	0:0,255:19:19,0:127	0:0,225:7:7,0:127	0:0,230:7:7,0:127	0:0,255:10:10,0:127	0:0,255:11:11,0:127	0:0,237:9:9,0:127	0:0,239:9:9,0:127	0:0,230:7:7,0:127	0:0,178:6:6,0:127	0:0,202:5:5,0:127	0:0,221:8:8,0:127	0:0,205:7:7,0:127	0:0,188:6:6,0:127	0:0,218:8:8,0:127	0:0,255:14:14,0:127	0:0,183:5:5,0:127	0:0,158:4:4,0:127	0:0,158:4:4,0:127	0:0,255:11:11,0:127	0:0,250:7:7,0:127	0:0,255:9:9,0:127	0:0,218:7:7,0:127	0:0,218:7:7,0:127	0:0,230:6:6,0:127	0:0,255:10:10,0:127	0:0,255:10:10,0:127	0:0,172:5:5,0:127	0:0,195:7:7,0:127	0:0,255:16:16,0:127	0:0,255:11:11,0:127	0:61,255:12:10,2:127	0:0,255:21:21,0:127	0:0,185:6:6,0:127	0:0,255:9:9,0:127	0:0,228:7:7,0:127	0:0,207:6:6,0:127	0:0,182:5:5,0:127	0:0,218:7:7,0:127	0:0,255:20:20,0:127	0:0,136:4:4,0:127	0:0,255:12:12,0:127	0:0,255:12:12,0:127	0:0,255:14:14,0:127	0:0,255:10:10,0:127	0:0,255:13:13,0:127	0:0,208:6:6,0:127	0:0,255:11:11,0:127	0:0,255:12:12,0:127	0:0,255:13:13,0:127	0:0,110:3:3,0:127	0:0,255:13:13,0:127	0:0,255:7:7,0:127	0:0,255:7:7,0:127	0:0,224:5:5,0:127	0:0,255:16:16,0:127	0:0,255:11:11,0:127	0:0,246:6:6,0:127	0:0,255:10:10,0:127	0:0,255:9:9,0:127	0:0,250:7:7,0:127	0:0,149:5:5,0:127	0:0,237:8:8,0:127	0:0,255:17:17,0:127	0:0,253:11:11,0:127	0:0,165:5:5,0:127	0:0,227:8:8,0:127	0:0,129:5:5,0:127	0:0,255:8:8,0:127	0:0,252:6:6,0:127	0:0,37:1:1,0:56	0:0,104:3:3,0:123	0:0,255:11:11,0:127	0:0,158:4:4,0:127	0:0,255:8:8,0:127	0:0,255:13:13,0:127	0:0,255:11:11,0:127	0:0,255:18:18,0:127	0:0,218:7:7,0:127	0:0,212:7:7,0:127	0:30,239:10:9,0:127	0:0,207:6:6,0:127	0:0,97:2:2,0:116	0:0,255:12:12,0:127	0:0,219:7:7,0:127	0:0,255:10:10,0:127	0:0,255:11:11,0:127	0:0,241:6:6,0:127	0:0,166:4:4,0:127	0:0,255:9:9,0:127	0:0,171:4:4,0:127	0:0,254:8:8,0:127	0:0,255:11:11,0:127	0:0,255:12:12,0:127	0:0,255:9:9,0:127	0:0,255:14:14,0:127	0:0,255:13:13,0:127	0:0,166:6:6,0:127	0:0,223:7:7,0:127	0:0,255:10:10,0:127	0:0,60:1:1,0:79	0:0,255:10:10,0:127	0:0,205:7:7,0:127	0:0,255:11:11,0:127	0:0,255:10:10,0:127	0:0,255:10:10,0:127	0:0,173:4:4,0:127	0:0,163:4:4,0:127	0:0,255:10:10,0:127	0:0,255:12:12,0:127	0:100,255:16:13,3:127	0:0,255:18:18,0:127	0:0,255:10:10,0:127	0:0,255:9:9,0:127	0:0,255:7:7,0:127	0:0,120:4:4,0:127	0:0,152:4:4,0:127	0:0,255:23:23,0:127	0:0,255:9:9,0:127	0:0,136:4:4,0:127	0:0,255:15:15,0:127	0:0,255:9:9,0:127	0:0,255:22:22,0:127	0:0,255:11:11,0:127	0:0,255:9:9,0:127	0:0,255:16:16,0:127	0:0,255:10:10,0:127	0:0,255:8:8,0:127	0:0,255:12:12,0:127	0:0,255:14:14,0:127	0:0,255:11:11,0:127	0:0,255:9:9,0:127	0:0,182:6:6,0:127	0:0,236:8:8,0:127	0:0,255:18:18,0:127	0:0,255:9:9,0:127	0:0,158:4:4,0:127	0:0,212:9:9,0:127	0:0,182:5:5,0:127	0:0,128:3:3,0:127	0:0,149:5:5,0:127	0:0,127:3:3,0:127	0:0,215:6:6,0:127	0:0,255:9:9,0:127	0:0,97:2:2,0:116	0:0,255:10:10,0:127	0:0,255:8:8,0:127	0:0,255:11:11,0:127	0:0,255:8:8,0:127	0:0,255:6:6,0:127	0:0,249:6:6,0:127	0:0,255:13:12,0:127	0:0,255:10:10,0:127	0:0,250:8:8,0:127	0:0,97:2:2,0:116	0:0,45:2:2,0:64	0:0,85:2:2,0:104	0:0,129:4:4,0:127	0:0,117:3:3,0:127	0:0,177:4:4,0:127	0:0,158:4:4,0:127	0:0,150:3:3,0:127	0:0,243:7:7,0:127	0:0,255:11:11,0:127	0:0,175:4:4,0:127	0:0,110:2:2,0:127	0:0,255:7:7,0:127	0:0,250:7:7,0:127	0:0,255:7:7,0:127	0:0,218:7:7,0:127	0:0,214:6:6,0:127	0:0,250:6:6,0:127	0:0,255:13:13,0:127	0:0,140:5:5,0:127	0:0,255:8:8,0:127	0:0,172:5:5,0:127	0:0,255:9:9,0:127	0:0,255:23:23,0:127	0:0,195:7:7,0:127	0:0,141:5:5,0:127	0:0,116:3:3,0:127	0:0,255:7:7,0:127	.:0,0:0:0,0:0	0:0,160:5:5,0:127	0:0,255:12:12,0:127	0:0,255:8:8,0:127	0:0,113:4:4,0:127	0:0,255:16:16,0:127	0:0,255:10:10,0:127	0:0,158:4:4,0:127	0:0,255:9:9,0:127	0:0,255:12:12,0:127	0:0,255:15:15,0:127	0:0,255:10:10,0:127
var2778	sacCer_chrVII	832073	C	T	BY	W303	999	DP=6583;VDB=2.44842e-07;SGB=194.461;RPB=0.195683;MQB=0.999996;MQSB=0.999665;BQB=0.882691;MQ0F=0;AC=5;AN=571;DP4=2430,2285,37,27;MQ=59	GT:PL:DP:AD:GQ	0:0,188:4:4,0:127	0:0,255:8:8,0:127	0:0,92:3:3,0:111	0:0,141:5:5,0:127	0:0,202:5:5,0:127	0:0,207:6:6,0:127	1:196,0:7:0,7:127	1:255,0:9:0,9:127	1:255,0:11:0,11:127	0:0,255:22:22,0:127	0:0,135:4:4,0:127	0:0,255:18:18,0:127	1:255,0:14:0,14:127	0:0,255:10:10,0:127	0:0,255:10:10,0:127	0:0,255:9:9,0:127	0:0,236:7:7,0:127	0:0,193:5:5,0:127	0:0,152:4:4,0:127	0:0,255:9:9,0:127	0:0,255:11:11,0:127	0:0,255:9:9,0:127	0:0,255:12:12,0:127	0:0,255:11:11,0:127	0:0,255:10:10,0:127	0:0,255:12:12,0:127	0:0,255:11:11,0:127	0:0,255:11:11,0:127	0:0,255:13:13,0:127	0:0,255:21:21,0:127	0:0,255:15:15,0:127	0:0,255:20:20,0:127	0:0,255:14:14,0:127	0:0,255:16:16,0:127	0:0,255:11:11,0:127	0:0,255:11:11,0:127	0:0,255:7:7,0:127	0:0,255:9:9,0:127	0:0,127:3:3,0:127	0:0,255:21:21,0:127	0:0,255:13:13,0:127	0:0,251:7:7,0:127	0:0,104:3:3,0:123	0:0,255:13:13,0:127	0:0,255:18:18,0:127	0:0,171:4:4,0:127	0:0,255:17:17,0:127	0:0,255:18:18,0:127	0:0,255:18:18,0:127	0:0,255:8:8,0:127	0:0,255:9:9,0:127	0:0,199:7:7,0:127	0:0,250:9:9,0:127	0:0,255:12:12,0:127	0:0,255:14:14,0:127	0:0,255:19:19,0:127	0:0,97:2:2,0:116	0:0,255:14:14,0:127	0:0,255:8:8,0:127	0:0,255:10:10,0:127	0:0,172:5:5,0:127	0:0,255:9:9,0:127	0:0,255:9:9,0:127	0:0,255:13:13,0:127	0:0,255:11:11,0:127	0:0,153:4:4,0:127	0:0,255:11:11,0:127	0:0,255:12:12,0:127	0:0,250:7:7,0:127	0:0,255:12:12,0:127	0:0,255:19:19,0:127	0:0,255:14:14,0:127	0:0,255:15:15,0:127	0:0,255:9:9,0:127	0:0,250:6:6,0:127	0:0,115:3:3,0:127	0:0,249:6:6,0:127	0:0,202:5:5,0:127	0:0,165:6:6,0:127	0:0,225:7:7,0:127	0:0,255:8:8,0:127	0:0,151:5:5,0:127	0:0,255:11:11,0:127	0:0,255:17:17,0:127	0:0,255:12:12,0:127	0:0,227:7:7,0:127	0:0,255:25:24,1:127	0:0,255:21:21,0:127	0:0,219:5:5,0:127	0:0,205:6:6,0:127	0:0,67:2:2,0:86	0:0,255:14:14,0:127	0:0,255:12:12,0:127	0:0,220:4:4,0:127	0:0,37:1:1,0:56	0:0,207:6:6,0:127	0:0,255:13:13,0:127	0:0,255:13:13,0:127	0:0,225:6:6,0:127	0:0,165:5:5,0:127	0:0,255:9:9,0:127	0:0,255:19:19,0:127	0:0,255:11:11,0:127	0:0,181:5:5,0:127	0:0,147:3:3,0:127	0:0,255:10:10,0:127	0:0,255:14:14,0:127	0:0,194:5:5,0:127	0:0,255:9:9,0:127	0:0,147:4:4,0:127	0:0,175:4:4,0:127	0:0,218:7:7,0:127	0:0,230:6:6,0:127	0:0,255:11:11,0:127	0:0,165:5:5,0:127	0:0,194:4:4,0:127	0:0,255:8:8,0:127	0:0,255:7:7,0:127	0:0,238:7:7,0:127	0:0,255:13:13,0:127	0:0,255:10:10,0:127	0:0,255:10:10,0:127	0:0,255:8:8,0:127	0:0,255:10:10,0:127	0:0,234:7:7,0:127	0:0,255:11:11,0:127	0:0,255:10:10,0:127	0:0,255:9:9,0:127	0:0,235:9:9,0:127	0:0,120:2:2,0:127	0:0,161:4:4,0:127	0:0,255:14:14,0:127	0:0,255:13:13,0:127	0:0,255:6:6,0:127	0:0,255:8:8,0:127	0:0,255:13:13,0:127	0:0,255:10:10,0:127	0:0,255:14:14,0:127	0:0,255:10:10,0:127	0:0,255:8:8,0:127	0:0,152:5:5,0:127	0:0,62:2:2,0:81	0:0,184:5:5,0:127	0:0,152:4:4,0:127	0:0,37:1:1,0:56	0:0,255:8:8,0:127	0:0,255:12:12,0:127	0:0,206:7:7,0:127	0:0,255:8:8,0:127	0:0,255:23:23,0:127	0:0,243:7:7,0:127	0:0,255:8:8,0:127	0:0,129:4:4,0:127	0:0,251:8:8,0:127	0:0,161:6:6,0:127	0:0,205:5:5,0:127	0:0,248:8:8,0:127	0:0,196:7:7,0:127	0:0,184:5:5,0:127	0:0,255:21:21,0:127	0:0,255:11:11,0:127	0:0,255:12:12,0:127	0:0,158:4:4,0:127	0:0,255:14:14,0:127	0:0,255:12:12,0:127	0:0,175:4:4,0:127	0:0,255:13:13,0:127	0:0,255:10:10,0:127	0:0,129:4:4,0:127	0:0,255:9:9,0:127	0:0,250:7:7,0:127	0:0,205:6:6,0:127	0:0,252:8:8,0:127	0:0,255:18:18,0:127	0:0,255:10:10,0:127	0:0,255:17:17,0:127	0:0,255:9:9,0:127	0:0,239:6:6,0:127	0:0,175:5:5,0:127	0:0,255:16:16,0:127	0:0,126:3:3,0:127	0:0,25:1:1,0:44	0:0,255:11:11,0:127	0:0,125:3:3,0:127	0:0,255:8:8,0:127	0:0,255:13:13,0:127	0:0,255:8:8,0:127	0:0,127:3:3,0:127	0:0,161:5:5,0:127	0:0,221:8:8,0:127	0:0,183:5:5,0:127	0:0,228:7:7,0:127	0:10,156:5:4,0:127	.:0,0:0:0,0:0	0:0,255:10:10,0:127	0:0,255:9:9,0:127	0:0,255:10:10,0:127	0:0,255:13:13,0:127	0:0,244:6:6,0:127	0:0,255:15:15,0:127	0:0,255:11:11,0:127	0:0,255:10:10,0:127	0:0,255:8:8,0:127	0:0,255:8:8,0:127	0:0,255:12:12,0:127	0:0,255:11:11,0:127	0:0,255:9:9,0:127	0:0,254:9:9,0:127	0:0,255:17:17,0:127	0:0,255:14:14,0:127	0:0,255:15:15,0:127	0:0,255:12:12,0:127	0:0,255:9:9,0:127	0:0,152:4:4,0:127	0:0,151:3:3,0:127	0:0,255:17:17,0:127	0:0,253:6:6,0:127	0:0,242:5:5,0:127	0:0,80:2:2,0:99	0:0,234:7:7,0:127	0:0,255:8:8,0:127	0:0,116:3:3,0:127	0:0,234:7:7,0:127	0:0,255:6:6,0:127	0:0,255:15:15,0:127	0:0,37:1:1,0:56	0:0,255:10:10,0:127	0:0,219:7:7,0:127	0:0,243:8:8,0:127	0:0,255:9:9,0:127	0:0,250:6:6,0:127	0:0,255:9:9,0:127	0:0,255:11:11,0:127	0:0,196:6:6,0:127	0:0,255:8:8,0:127	0:0,255:12:12,0:127	0:0,255:7:7,0:127	0:0,135:4:4,0:127	0:0,255:8:8,0:127	0:0,255:8:8,0:127	0:0,152:4:4,0:127	0:0,255:10:10,0:127	0:0,224:7:7,0:127	0:0,246:8:8,0:127	0:0,255:8:8,0:127	0:0,255:9:9,0:127	0:0,152:5:5,0:127	0:0,164:5:5,0:127	0:0,255:10:10,0:127	0:0,255:8:8,0:127	0:0,214:6:6,0:127	0:0,128:3:3,0:127	0:0,127:3:3,0:127	0:0,181:4:4,0:127	0:0,255:14:14,0:127	0:0,247:8:8,0:127	0:0,255:8:8,0:127	0:0,255:18:18,0:127	0:0,246:7:7,0:127	0:0,255:10:10,0:127	1:255,0:7:0,7:127	0:0,104:3:3,0:123	0:0,255:12:12,0:127	0:0,255:9:9,0:127	0:12,255:16:15,1:127	0:0,212:7:7,0:127	0:0,127:3:3,0:127	0:0,194:4:4,0:127	0:0,147:4:4,0:127	0:0,255:8:8,0:127	0:0,200:4:4,0:127	0:0,244:7:7,0:127	0:0,221:6:6,0:127	0:0,255:11:11,0:127	0:0,255:8:8,0:127	0:0,255:8:8,0:127	0:0,208:6:6,0:127	0:0,255:9:9,0:127	0:0,210:6:6,0:127	0:0,244:5:5,0:127	0:0,205:5:5,0:127	0:0,97:2:2,0:116	.:0,0:0:0,0:0	0:0,135:4:4,0:127	0:0,170:6:6,0:127	0:0,214:5:5,0:127	0:0,129:4:4,0:127	0:0,127:3:3,0:127	0:0,253:9:9,0:127	0:0,249:8:8,0:127	0:0,255:9:9,0:127	0:0,255:14:14,0:127	0:0,161:5:5,0:127	0:0,152:5:5,0:127	0:0,255:17:17,0:127	0:0,255:13:13,0:127	0:0,255:13:13,0:127	0:0,244:8:8,0:127	0:0,78:2:2,0:97	0:0,107:3:3,0:126	0:0,212:8:8,0:127	0:0,250:8:8,0:127	0:0,94:3:3,0:113	0:0,255:17:17,0:127	0:0,227:7:7,0:127	0:0,227:7:7,0:127	0:0,255:14:14,0:127	0:0,175:4:4,0:127	0:0,147:3:3,0:127	0:0,255:9:9,0:127	0:0,129:4:4,0:127	0:0,227:6:6,0:127	0:0,219:8:8,0:127	0:0,255:9:9,0:127	0:0,255:17:17,0:127	0:0,152:4:4,0:127	0:0,255:11:11,0:127	0:0,223:7:7,0:127	0:0,255:27:27,0:127	0:0,255:13:13,0:127	0:0,149:5:5,0:127	0:0,243:7:7,0:127	0:0,215:6:6,0:127	0:0,255:6:6,0:127	0:0,255:10:10,0:127	0:0,217:8:8,0:127	0:0,245:8:8,0:127	0:0,255:12:12,0:127	0:0,255:11:11,0:127	0:0,255:18:18,0:127	0:0,255:12:12,0:127	0:0,255:16:16,0:127	0:0,255:12:12,0:127	0:0,255:9:9,0:127	0:0,255:10:10,0:127	0:0,143:4:4,0:127	0:0,255:10:10,0:127	0:0,202:5:5,0:127	0:0,255:9:9,0:127	0:0,37:1:1,0:56	0:0,255:10:10,0:127	0:0,255:10:10,0:127	0:0,199:7:7,0:127	0:0,213:6:6,0:127	0:0,255:7:7,0:127	0:0,255:12:12,0:127	0:0,253:9:9,0:127	0:0,225:6:6,0:127	0:0,195:5:5,0:127	0:0,255:13:13,0:127	0:0,255:10:10,0:127	0:0,195:7:7,0:127	0:0,135:4:4,0:127	0:0,255:9:9,0:127	0:0,192:6:6,0:127	0:0,255:18:18,0:127	0:0,255:11:11,0:127	0:0,255:14:14,0:127	0:0,249:7:7,0:127	0:0,255:15:15,0:127	0:0,255:11:11,0:127	0:0,255:15:15,0:127	0:0,127:3:3,0:127	0:0,255:14:14,0:127	0:0,255:13:13,0:127	0:0,158:5:5,0:127	0:0,255:9:9,0:127	0:133,135:9:5,4:21	0:0,244:8:8,0:127	0:0,152:4:4,0:127	0:0,212:7:7,0:127	0:0,255:11:11,0:127	0:0,255:8:8,0:127	0:0,245:8:8,0:127	0:0,211:8:8,0:127	0:0,255:16:16,0:127	0:0,255:11:11,0:127	0:0,211:6:6,0:127	0:0,255:10:10,0:127	0:0,164:6:6,0:127	0:0,255:12:12,0:127	0:0,255:7:7,0:127	0:0,255:9:9,0:127	0:0,152:4:4,0:127	0:0,255:16:16,0:127	0:0,255:8:8,0:127	0:0,249:7:7,0:127	0:0,184:6:6,0:127	0:0,104:3:3,0:123	0:0,181:4:4,0:127	0:0,202:6:6,0:127	0:0,115:3:3,0:127	0:0,195:5:5,0:127	0:0,185:6:6,0:127	0:0,207:8:8,0:127	0:0,115:3:3,0:127	0:0,158:4:4,0:127	0:0,158:4:4,0:127	0:0,115:3:3,0:127	0:0,147:4:4,0:127	0:0,202:6:6,0:127	0:0,116:3:3,0:127	0:0,202:6:6,0:127	0:0,173:5:5,0:127	0:0,255:8:8,0:127	0:0,255:12:12,0:127	0:0,129:4:4,0:127	0:0,243:7:7,0:127	0:0,255:12:12,0:127	0:0,248:8:8,0:127	0:16,223:7:6,1:127	0:0,255:11:11,0:127	0:0,177:6:6,0:127	0:0,255:13:13,0:127	0:0,129:4:4,0:127	0:0,193:5:5,0:127	0:0,130:4:4,0:127	0:0,255:9:9,0:127	0:0,255:10:10,0:127	0:0,184:5:5,0:127	0:0,255:7:7,0:127	0:0,255:10:10,0:127	0:0,255:11:11,0:127	0:0,250:7:7,0:127	0:0,255:9:9,0:127	0:0,255:8:8,0:127	0:0,255:9:9,0:127	0:0,255:8:8,0:127	0:0,255:11:11,0:127	0:0,199:6:6,0:127	0:0,255:11:11,0:127	0:0,255:7:7,0:127	0:0,129:4:4,0:127	0:0,220:4:4,0:127	0:0,255:14:14,0:127	0:0,255:13:13,0:127	0:0,194:4:4,0:127	0:0,119:4:4,0:127	0:0,255:9:9,0:127	0:0,125:4:4,0:127	0:0,201:5:5,0:127	0:0,255:10:10,0:127	0:0,220:7:7,0:127	0:0,255:12:12,0:127	0:0,255:7:7,0:127	0:0,182:5:5,0:127	0:0,171:7:7,0:127	0:0,255:8:8,0:127	0:0,255:8:8,0:127	0:0,74:2:2,0:93	0:0,172:5:5,0:127	0:0,196:7:7,0:127	0:0,127:3:3,0:127	0:0,163:5:5,0:127	0:0,255:13:13,0:127	0:0,255:9:9,0:127	0:0,255:13:13,0:127	0:0,231:6:6,0:127	0:0,172:5:5,0:127	0:0,255:8:8,0:127	0:0,243:9:9,0:127	0:0,115:3:3,0:127	0:0,255:9:9,0:127	0:0,218:7:7,0:127	0:0,226:6:6,0:127	0:0,255:11:11,0:127	0:0,251:6:6,0:127	0:0,255:7:7,0:127	0:0,255:15:15,0:127	0:0,128:3:3,0:127	0:0,255:8:8,0:127	0:0,152:5:5,0:127	0:0,255:12:12,0:127	0:0,162:5:5,0:127	0:0,255:12:12,0:127	0:0,220:7:7,0:127	0:0,255:9:9,0:127	0:0,156:5:5,0:127	0:0,158:4:4,0:127	0:0,60:1:1,0:79	0:0,129:4:4,0:127	0:0,225:6:6,0:127	0:0,255:11:11,0:127	0:0,124:4:4,0:127	0:0,255:9:9,0:127	0:0,37:1:1,0:56	0:0,255:9:9,0:127	0:0,255:12:12,0:127	0:0,255:9:9,0:127	0:241,246:17:9,8:24	0:0,255:10:10,0:127	0:0,255:10:10,0:127	0:0,153:4:4,0:127	0:0,184:5:5,0:127	0:0,105:3:3,0:124	0:0,255:10:10,0:127	0:0,255:20:20,0:127	0:0,255:11:11,0:127	0:0,182:5:5,0:127	0:0,255:13:13,0:127	0:0,152:5:5,0:127	0:0,255:9:9,0:127	0:0,255:13:13,0:127	0:0,193:5:5,0:127	0:0,255:11:11,0:127	0:0,236:8:8,0:127	0:0,214:5:5,0:127	0:0,255:8:8,0:127	0:0,255:10:10,0:127	0:0,190:4:4,0:127	0:0,255:7:7,0:127	0:0,255:9:9,0:127	0:0,237:7:7,0:127	0:0,255:12:12,0:127	0:0,255:9:9,0:127	0:0,202:6:6,0:127	0:0,255:8:8,0:127	0:0,255:9:9,0:127	0:0,255:7:7,0:127	0:0,248:8:8,0:127	0:0,107:3:3,0:126	0:0,171:4:4,0:127	0:0,255:9:9,0:127	0:0,221:6:6,0:127	0:0,255:10:10,0:127	0:0,255:14:14,0:127	0:0,255:9:9,0:127	0:0,224:6:6,0:127	0:0,197:5:5,0:127	0:0,224:6:6,0:127	0:0,255:14:14,0:127	0:0,255:7:7,0:127	0:0,212:7:7,0:127	0:0,142:5:5,0:127	0:0,90:2:2,0:109	0:0,60:1:1,0:79	0:0,134:3:3,0:127	0:0,25:1:1,0:44	0:0,216:6:6,0:127	0:0,250:7:7,0:127	0:0,127:3:3,0:127	0:0,255:17:17,0:127	0:0,255:10:10,0:127	0:0,181:4:4,0:127	0:0,237:7:7,0:127	0:0,179:6:6,0:127	0:0,207:6:6,0:127	0:0,163:5:5,0:127	0:0,195:5:5,0:127	0:0,37:1:1,0:56	0:0,255:8:8,0:127	0:0,205:8:8,0:127	0:0,208:6:6,0:127	0:0,165:5:5,0:127	0:0,228:6:6,0:127	0:0,254:11:11,0:127	0:0,255:13:13,0:127	0:0,255:11:11,0:127	0:0,225:6:6,0:127	0:0,255:8:8,0:127	0:0,113:4:4,0:127	0:0,97:2:2,0:116	0:0,207:5:5,0:127	0:0,246:7:7,0:127	0:0,255:10:10,0:127	0:0,147:4:4,0:127	0:0,255:15:15,0:127	0:0,240:8:8,0:127	0:0,151:5:5,0:127	0:0,127:3:3,0:127	0:0,255:10:10,0:127	0:0,255:12:12,0:127	0:0,255:10:10,0:127
var2779	sacCer_chrVII	832077	T	C	BY	W303	999	DP=6747;VDB=1.46081e-06;SGB=140.888;RPB=0.951636;MQB=0.999979;MQSB=0.998854;BQB=0.280807;MQ0F=0;AC=7;AN=569;DP4=2149,2434,46,30;MQ=59	GT:PL:DP:AD:GQ	0:0,224:5:5,0:127	0:0,242:7:7,0:127	0:0,94:3:3,0:113	0:0,114:4:4,0:127	0:0,173:5:5,0:127	0:0,199:6:6,0:127	1:198,0:7:0,7:127	1:255,0:9:0,9:127	1:255,0:12:0,12:127	0:0,255:20:20,0:127	0:0,93:3:3,0:112	0:0,255:21:21,0:127	1:255,0:14:0,14:127	0:0,250:10:10,0:127	0:0,255:9:9,0:127	0:0,255:9:9,0:127	0:0,233:7:7,0:127	0:0,183:5:5,0:127	0:0,117:3:3,0:127	0:0,255:9:9,0:127	0:0,255:11:11,0:127	0:0,255:9:9,0:127	0:0,255:12:12,0:127	0:0,255:11:11,0:127	0:0,255:9:9,0:127	0:0,255:11:11,0:127	0:0,255:10:10,0:127	0:0,255:9:9,0:127	0:0,255:15:15,0:127	0:0,255:22:22,0:127	0:0,255:15:15,0:127	0:0,255:19:19,0:127	0:0,255:15:15,0:127	0:0,255:15:15,0:127	0:0,255:12:12,0:127	0:0,255:10:10,0:127	0:0,255:7:7,0:127	0:0,255:10:10,0:127	0:0,152:4:4,0:127	0:0,255:22:22,0:127	0:0,255:13:12,0:127	0:0,243:7:7,0:127	0:0,120:4:4,0:127	0:0,255:13:13,0:127	0:0,255:17:17,0:127	0:0,161:4:4,0:127	0:0,255:16:16,0:127	0:0,255:14:14,0:127	0:0,255:17:17,0:127	0:0,255:8:8,0:127	0:0,255:9:9,0:127	0:0,211:9:9,0:127	0:0,205:8:8,0:127	0:0,255:12:12,0:127	0:0,255:13:13,0:127	0:0,255:18:18,0:127	0:0,85:2:2,0:104	0:0,255:13:13,0:127	0:0,255:9:9,0:127	0:0,255:9:9,0:127	0:0,182:5:5,0:127	0:0,255:8:8,0:127	0:0,255:7:7,0:127	0:0,255:12:12,0:127	0:0,255:10:10,0:127	0:0,144:4:4,0:127	0:0,255:10:10,0:127	0:0,255:12:12,0:127	0:0,238:7:7,0:127	0:0,255:13:13,0:127	0:0,255:19:19,0:127	0:0,255:12:12,0:127	0:0,255:15:15,0:127	0:0,255:9:9,0:127	0:0,255:6:6,0:127	0:0,78:2:2,0:97	0:0,255:7:7,0:127	0:0,163:4:4,0:127	0:0,189:7:7,0:127	0:0,188:5:5,0:127	0:0,255:9:9,0:127	0:0,158:6:6,0:127	0:0,255:11:11,0:127	0:0,255:16:16,0:127	0:0,255:13:13,0:127	0:0,195:6:6,0:127	0:0,255:24:24,0:127	0:0,255:21:21,0:127	0:0,230:6:6,0:127	0:0,211:7:7,0:127	0:0,97:2:2,0:116	0:0,255:14:14,0:127	0:0,255:10:10,0:127	0:0,209:4:4,0:127	0:0,37:1:1,0:56	0:0,191:5:5,0:127	0:0,255:13:13,0:127	0:0,255:13:13,0:127	0:0,250:7:7,0:127	0:0,172:5:5,0:127	0:0,255:9:9,0:127	0:0,255:18:18,0:127	0:0,255:12:12,0:127	0:0,193:5:5,0:127	0:0,120:3:3,0:127	0:0,255:9:9,0:127	0:0,255:14:14,0:127	0:0,184:5:5,0:127	0:0,255:9:9,0:127	0:0,116:3:3,0:127	0:0,174:4:4,0:127	0:0,174:6:6,0:127	0:0,229:7:7,0:127	0:0,255:10:10,0:127	0:0,164:5:5,0:127	0:0,194:4:4,0:127	0:0,250:6:6,0:127	0:0,255:7:7,0:127	0:0,255:6:6,0:127	0:0,255:12:12,0:127	0:0,255:9:9,0:127	0:0,255:9:9,0:127	0:0,255:8:8,0:127	0:0,255:10:10,0:127	0:0,233:7:7,0:127	0:0,255:11:11,0:127	0:0,255:8:8,0:127	0:0,255:9:9,0:127	0:0,232:9:9,0:127	0:0,120:2:2,0:127	0:0,147:3:3,0:127	0:0,255:13:13,0:127	0:0,255:14:14,0:127	0:0,255:6:6,0:127	0:0,224:7:7,0:127	0:0,255:13:13,0:127	0:0,255:11:11,0:127	0:0,255:14:14,0:127	0:0,255:12:12,0:127	0:0,251:8:8,0:127	0:0,133:5:5,0:127	0:0,74:2:2,0:93	0:0,154:5:5,0:127	0:0,143:4:4,0:127	0:0,37:1:1,0:56	0:0,245:8:8,0:127	0:0,255:13:13,0:127	0:0,220:7:7,0:127	0:0,255:9:9,0:127	0:0,255:22:22,0:127	0:0,255:8:8,0:127	0:0,255:9:9,0:127	0:0,125:4:4,0:127	0:0,203:6:6,0:127	0:0,161:6:6,0:127	0:0,181:4:4,0:127	0:0,244:8:8,0:127	0:0,220:8:8,0:127	0:0,184:5:5,0:127	0:0,255:21:21,0:127	0:0,255:11:11,0:127	0:0,255:11:11,0:127	0:0,115:3:3,0:127	0:0,255:13:13,0:127	0:0,255:13:13,0:127	0:0,166:4:4,0:127	0:0,255:13:13,0:127	0:0,233:8:8,0:127	0:0,90:2:2,0:109	0:10,215:9:8,1:127	0:0,223:7:7,0:127	0:0,192:5:5,0:127	0:0,218:6:6,0:127	0:0,255:16:16,0:127	0:0,231:9:9,0:127	0:0,255:14:14,0:127	0:0,255:9:9,0:127	0:0,239:6:6,0:127	0:0,175:5:5,0:127	0:0,255:15:15,0:127	0:0,109:3:3,0:127	0:0,37:1:1,0:56	0:0,255:10:10,0:127	0:0,127:3:3,0:127	0:0,250:7:7,0:127	0:0,255:13:13,0:127	0:0,255:8:8,0:127	0:0,97:2:2,0:116	0:0,139:5:5,0:127	0:0,208:8:8,0:127	0:0,183:6:6,0:127	0:0,220:7:7,0:127	0:0,147:4:4,0:127	.:0,0:0:0,0:0	0:0,255:9:9,0:127	0:0,255:10:10,0:127	0:0,255:9:9,0:127	0:0,255:13:13,0:127	0:0,244:6:6,0:127	0:0,255:15:15,0:127	0:0,255:9:9,0:127	0:0,255:10:10,0:127	0:0,255:7:7,0:127	0:0,255:9:9,0:127	0:0,255:11:11,0:127	0:0,255:10:10,0:127	0:0,248:8:8,0:127	0:0,238:9:9,0:127	0:0,255:16:15,0:127	0:0,255:15:15,0:127	0:0,255:16:16,0:127	0:0,255:11:10,0:127	0:0,255:9:9,0:127	0:0,152:4:4,0:127	0:0,191:4:4,0:127	0:0,255:18:18,0:127	0:0,253:6:6,0:127	0:0,175:5:5,0:127	0:0,90:2:2,0:109	0:0,247:8:8,0:127	0:0,255:8:8,0:127	0:0,116:3:3,0:127	0:0,248:7:7,0:127	0:0,248:6:6,0:127	0:0,255:15:15,0:127	0:0,25:1:1,0:44	0:0,255:12:12,0:127	0:0,199:6:6,0:127	0:0,237:8:8,0:127	0:0,255:8:8,0:127	0:0,250:6:6,0:127	0:0,255:9:9,0:127	0:0,255:8:8,0:127	0:0,163:5:5,0:127	0:0,255:9:9,0:127	0:0,255:12:12,0:127	0:0,234:6:6,0:127	0:0,94:3:3,0:113	0:0,249:8:8,0:127	0:0,255:8:8,0:127	0:0,172:5:5,0:127	0:0,255:10:10,0:127	0:0,224:7:7,0:127	0:0,246:7:7,0:127	0:0,255:7:7,0:127	0:0,255:10:10,0:127	0:0,164:6:6,0:127	0:0,183:5:5,0:127	0:0,255:10:10,0:127	0:0,255:7:7,0:127	0:0,186:6:6,0:127	0:0,128:3:3,0:127	0:0,97:2:2,0:116	0:0,174:4:4,0:127	0:0,255:13:13,0:127	0:0,255:8:8,0:127	0:0,255:8:8,0:127	0:0,255:16:16,0:127	0:0,227:6:6,0:127	0:0,255:10:10,0:127	1:255,0:8:0,8:127	0:0,104:3:3,0:123	0:0,255:13:13,0:127	0:0,255:9:9,0:127	0:0,255:17:17,0:127	0:0,231:7:7,0:127	0:0,117:3:3,0:127	0:0,169:3:3,0:127	0:0,165:5:5,0:127	0:0,255:9:9,0:127	0:0,200:4:4,0:127	0:0,255:9:9,0:127	0:0,206:6:6,0:127	0:0,255:11:11,0:127	0:0,255:8:8,0:127	0:0,231:8:8,0:127	0:0,201:7:7,0:127	0:0,255:9:9,0:127	0:0,222:6:6,0:127	0:0,255:6:6,0:127	0:0,206:5:5,0:127	0:0,97:2:2,0:116	.:0,0:0:0,0:0	0:0,125:4:4,0:127	0:0,179:6:6,0:127	0:0,195:5:5,0:127	0:0,120:4:4,0:127	0:0,127:3:3,0:127	0:0,234:8:8,0:127	0:0,247:8:8,0:127	0:0,255:8:8,0:127	0:0,255:12:12,0:127	0:0,130:4:4,0:127	0:0,152:5:5,0:127	0:0,255:12:12,0:127	0:0,255:12:12,0:127	0:0,255:13:13,0:127	0:0,213:7:7,0:127	0:0,128:3:3,0:127	0:0,144:4:4,0:127	0:10,249:9:8,1:127	0:0,210:7:7,0:127	0:0,62:2:2,0:81	0:0,255:18:18,0:127	0:4,205:7:6,0:127	0:0,240:8:8,0:127	0:0,255:13:13,0:127	0:0,190:4:4,0:127	0:0,147:3:3,0:127	0:0,255:7:7,0:127	0:0,129:4:4,0:127	0:0,227:6:6,0:127	0:0,232:7:7,0:127	0:0,231:7:7,0:127	0:0,255:15:15,0:127	0:0,159:5:5,0:127	0:0,255:12:12,0:127	0:0,255:9:9,0:127	0:0,255:26:26,0:127	0:0,255:13:13,0:127	0:0,129:4:4,0:127	0:0,222:7:7,0:127	0:0,199:6:6,0:127	0:0,255:7:7,0:127	0:0,255:11:11,0:127	0:0,201:7:7,0:127	0:0,238:8:8,0:127	0:0,255:11:11,0:127	0:0,255:13:13,0:127	0:0,255:15:15,0:127	0:0,255:11:11,0:127	0:0,255:17:17,0:127	0:0,255:11:11,0:127	0:0,255:9:9,0:127	0:0,255:11:11,0:127	0:0,152:4:4,0:127	0:0,255:11:11,0:127	0:0,209:6:6,0:127	0:0,244:9:9,0:127	.:0,0:0:0,0:0	0:0,240:8:8,0:127	0:0,241:10:10,0:127	0:0,207:7:7,0:127	0:0,255:6:6,0:127	0:0,255:7:7,0:127	0:0,255:12:12,0:127	0:0,236:9:9,0:127	0:0,204:5:5,0:127	0:0,216:5:5,0:127	0:0,255:10:10,0:127	0:0,255:10:10,0:127	0:0,161:5:5,0:127	0:0,135:4:4,0:127	0:0,255:7:7,0:127	0:0,192:6:6,0:127	0:0,255:15:15,0:127	0:1,255:12:11,0:127	0:0,255:17:17,0:127	0:0,219:7:7,0:127	0:0,255:13:13,0:127	0:0,255:10:10,0:127	0:0,255:14:14,0:127	0:0,105:3:3,0:124	0:0,255:13:13,0:127	0:0,255:12:12,0:127	0:0,141:5:5,0:127	0:0,232:7:7,0:127	1:173,48:7:2,5:105	0:0,219:8:8,0:127	0:0,153:5:5,0:127	0:4,203:7:6,0:127	0:0,255:12:12,0:127	0:0,255:8:8,0:127	0:0,237:8:8,0:127	0:0,220:8:8,0:127	0:0,255:16:16,0:127	0:0,255:10:10,0:127	0:0,179:5:5,0:127	0:7,248:10:9,0:127	0:0,135:4:4,0:127	0:0,255:11:11,0:127	0:0,250:7:7,0:127	0:0,238:7:7,0:127	0:0,117:3:3,0:127	0:0,255:15:15,0:127	0:0,255:8:8,0:127	0:0,255:9:9,0:127	0:0,177:5:5,0:127	0:0,74:2:2,0:93	0:0,181:4:4,0:127	0:0,202:6:6,0:127	0:0,171:4:4,0:127	0:0,195:5:5,0:127	0:0,166:6:6,0:127	0:0,190:7:7,0:127	0:0,143:4:4,0:127	0:0,158:4:4,0:127	0:0,116:3:3,0:127	0:0,126:3:3,0:127	0:0,173:5:5,0:127	0:0,200:6:6,0:127	0:0,116:3:3,0:127	0:0,182:5:5,0:127	0:0,97:2:2,0:116	0:0,231:7:7,0:127	0:0,255:12:12,0:127	0:0,129:4:4,0:127	0:0,226:6:6,0:127	0:0,255:11:11,0:127	0:1,217:8:7,0:127	0:13,175:8:7,1:127	0:0,255:10:10,0:127	0:0,142:5:5,0:127	0:0,255:11:11,0:127	0:0,140:4:4,0:127	0:0,227:6:6,0:127	0:0,130:4:4,0:127	0:0,255:9:9,0:127	0:0,255:10:10,0:127	0:0,184:5:5,0:127	0:0,255:8:8,0:127	0:0,255:10:10,0:127	0:0,255:10:10,0:127	0:0,252:8:8,0:127	0:0,255:10:10,0:127	0:0,255:8:8,0:127	0:0,210:8:8,0:127	0:0,255:9:9,0:127	0:0,255:12:12,0:127	0:0,207:6:6,0:127	0:0,255:10:10,0:127	0:0,255:7:7,0:127	0:0,129:4:4,0:127	0:0,199:4:4,0:127	0:0,255:14:14,0:127	0:0,255:13:13,0:127	0:0,186:4:4,0:127	0:0,160:6:6,0:127	0:0,254:8:8,0:127	0:0,124:4:4,0:127	0:0,241:6:6,0:127	0:0,232:9:9,0:127	0:0,253:8:8,0:127	0:0,255:13:13,0:127	0:0,243:7:7,0:127	0:0,182:5:5,0:127	0:0,159:6:6,0:127	0:0,255:9:9,0:127	0:0,255:8:8,0:127	0:0,74:2:2,0:93	0:0,127:3:3,0:127	0:0,153:5:5,0:127	0:0,152:4:4,0:127	0:25,104:4:3,1:98	0:0,255:12:12,0:127	0:0,255:10:10,0:127	0:0,255:13:13,0:127	0:0,234:7:7,0:127	0:0,164:5:5,0:127	0:0,206:7:7,0:127	0:0,207:7:7,0:127	0:0,95:3:3,0:114	0:0,210:7:7,0:127	0:0,230:8:8,0:127	0:0,243:7:7,0:127	0:0,255:12:12,0:127	0:0,253:6:6,0:127	0:0,255:7:7,0:127	0:0,255:15:15,0:127	0:0,116:3:3,0:127	0:0,255:7:7,0:127	0:0,152:5:5,0:127	0:0,255:13:13,0:127	0:0,151:5:5,0:127	0:0,255:12:12,0:127	0:0,251:9:9,0:127	0:0,255:8:8,0:127	0:0,136:4:4,0:127	0:0,158:4:4,0:127	0:0,60:1:1,0:79	0:0,129:4:4,0:127	0:0,194:5:5,0:127	0:0,254:10:10,0:127	0:0,97:3:3,0:116	0:0,255:9:9,0:127	0:0,37:1:1,0:56	0:0,255:8:8,0:127	0:0,255:13:13,0:127	0:0,255:10:10,0:127	1:239,201:15:7,8:18	0:0,255:10:10,0:127	0:0,255:10:10,0:127	0:0,153:4:4,0:127	0:0,153:4:4,0:127	0:0,37:1:1,0:56	0:0,255:9:9,0:127	0:0,255:19:19,0:127	0:0,255:10:10,0:127	0:0,187:6:6,0:127	0:0,255:13:13,0:127	0:0,143:5:5,0:127	0:0,255:11:11,0:127	0:0,255:14:14,0:127	0:0,173:5:5,0:127	0:0,255:11:11,0:127	0:0,214:7:7,0:127	0:0,175:4:4,0:127	0:0,255:8:8,0:127	0:0,255:10:10,0:127	0:0,178:4:4,0:127	0:0,231:7:7,0:127	0:0,255:9:9,0:127	0:0,236:8:8,0:127	0:0,255:13:13,0:127	0:0,255:8:8,0:127	0:0,182:5:5,0:127	0:0,255:8:8,0:127	0:0,255:8:8,0:127	0:0,243:6:6,0:127	0:0,255:9:9,0:127	0:0,115:3:3,0:127	0:0,192:5:5,0:127	0:0,255:8:8,0:127	0:0,202:5:5,0:127	0:0,255:9:9,0:127	0:0,255:14:14,0:127	0:0,255:10:10,0:127	0:0,202:4:4,0:127	0:0,181:4:4,0:127	0:0,218:6:6,0:127	0:0,255:12:12,0:127	0:0,255:10:10,0:127	0:0,206:7:7,0:127	0:0,136:5:5,0:127	0:0,120:2:2,0:127	0:0,60:1:1,0:79	0:0,110:2:2,0:127	.:0,0:0:0,0:0	0:0,208:5:5,0:127	0:0,227:8:8,0:127	0:0,120:3:3,0:127	0:0,255:15:15,0:127	0:0,245:9:9,0:127	0:0,206:5:5,0:127	0:0,192:5:5,0:127	0:0,179:6:6,0:127	0:0,199:6:6,0:127	0:0,136:4:4,0:127	0:0,195:5:5,0:127	0:0,37:1:1,0:56	0:0,255:7:7,0:127	0:0,252:9:9,0:127	0:0,191:6:6,0:127	0:0,163:6:6,0:127	0:0,210:6:6,0:127	0:0,249:11:11,0:127	0:0,255:13:13,0:127	0:0,255:10:10,0:127	0:0,215:6:6,0:127	0:0,255:9:9,0:127	0:0,113:4:4,0:127	0:0,97:2:2,0:116	0:0,204:5:5,0:127	0:0,255:8:8,0:127	0:0,255:10:10,0:127	0:0,147:4:4,0:127	0:0,255:15:15,0:127	0:0,239:8:8,0:127	0:0,135:4:4,0:127	0:0,117:3:3,0:127	0:0,255:9:9,0:127	0:0,255:12:11,0:127	0:0,255:10:10,0:127
var2780	sacCer_chrVII	832207	G	A	BY	W303	999	DP=7176;VDB=0.9686;SGB=246.94;RPB=0.928818;MQB=1;MQSB=1;BQB=0.995788;MQ0F=0;AC=6;AN=571;DP4=2259,3086,35,39;MQ=60	GT:PL:DP:AD:GQ	0:0,255:7:7,0:127	0:0,255:10:10,0:127	0:0,255:7:7,0:127	0:0,255:9:9,0:127	0:0,202:5:5,0:127	0:0,200:4:4,0:127	1:241,0:9:0,9:127	1:255,0:12:0,12:127	1:255,0:11:0,11:127	0:0,255:28:28,0:127	0:0,255:7:7,0:127	0:0,255:11:11,0:127	1:255,0:16:0,16:127	0:0,255:14:14,0:127	0:0,255:12:12,0:127	0:0,255:15:15,0:127	0:0,200:7:7,0:127	0:0,173:5:5,0:127	0:0,229:8:8,0:127	0:0,255:13:13,0:127	0:0,255:10:10,0:127	0:0,255:10:10,0:127	0:0,255:10:10,0:127	0:0,255:12:12,0:127	0:0,252:9:9,0:127	0:0,255:7:7,0:127	0:0,255:18:18,0:127	0:0,251:7:7,0:127	0:0,255:20:20,0:127	0:0,255:21:21,0:127	0:0,255:19:19,0:127	0:0,255:17:17,0:127	0:0,255:15:15,0:127	0:0,255:15:15,0:127	0:0,255:16:16,0:127	0:0,255:15:15,0:127	0:0,211:6:6,0:127	0:0,255:12:12,0:127	0:0,255:9:9,0:127	0:0,255:26:26,0:127	0:0,255:21:21,0:127	0:0,255:13:13,0:127	0:0,255:12:12,0:127	0:0,255:10:10,0:127	0:0,255:15:15,0:127	0:0,255:10:10,0:127	0:0,255:11:11,0:127	0:0,255:24:24,0:127	0:0,255:15:15,0:127	0:0,251:8:8,0:127	0:0,255:12:12,0:127	0:0,238:8:8,0:127	0:0,237:8:8,0:127	0:0,255:13:13,0:127	0:0,255:20:20,0:127	0:0,255:17:17,0:127	0:0,128:4:4,0:127	0:0,255:14:14,0:127	0:0,124:3:3,0:127	0:0,245:8:8,0:127	0:0,255:10:10,0:127	0:0,253:9:9,0:127	0:0,255:14:14,0:127	0:0,255:17:17,0:127	0:0,255:20:20,0:127	0:0,244:6:6,0:127	0:0,255:11:11,0:127	0:0,255:13:13,0:127	0:0,230:6:6,0:127	0:0,255:11:11,0:127	0:0,255:23:23,0:127	0:0,255:9:9,0:127	0:0,255:9:9,0:127	0:0,255:11:11,0:127	0:0,255:10:10,0:127	0:0,179:6:6,0:127	0:0,255:14:14,0:127	0:0,152:4:4,0:127	0:0,255:10:10,0:127	0:0,243:7:7,0:127	0:0,255:14:14,0:127	0:0,255:9:9,0:127	0:0,255:11:11,0:127	0:0,255:21:21,0:127	0:0,255:13:13,0:127	0:0,213:6:6,0:127	0:0,255:16:16,0:127	0:0,255:14:14,0:127	0:0,255:8:8,0:127	0:0,255:9:9,0:127	0:0,97:2:2,0:116	0:0,255:12:12,0:127	0:0,255:16:16,0:127	0:0,255:7:7,0:127	0:0,195:5:5,0:127	0:0,255:7:7,0:127	0:0,255:13:13,0:127	0:0,255:11:11,0:127	0:0,255:12:12,0:127	0:0,237:8:8,0:127	0:0,255:11:11,0:127	0:0,255:22:22,0:127	0:0,255:13:13,0:127	0:0,255:11:11,0:127	0:0,214:5:5,0:127	0:0,255:12:12,0:127	0:0,255:10:10,0:127	0:0,255:13:13,0:127	0:0,255:13:13,0:127	0:0,255:11:11,0:127	0:0,175:4:4,0:127	0:0,255:10:10,0:127	0:0,249:6:6,0:127	0:0,255:8:8,0:127	0:0,175:4:4,0:127	0:0,206:5:5,0:127	0:0,255:10:10,0:127	0:0,255:9:9,0:127	0:0,255:9:9,0:127	0:0,255:10:10,0:127	0:0,255:13:13,0:127	0:0,255:9:9,0:127	0:0,255:9:9,0:127	0:0,255:10:10,0:127	0:0,182:5:5,0:127	0:0,92:3:3,0:111	0:0,255:10:10,0:127	0:0,255:13:13,0:127	0:0,255:10:10,0:127	0:0,145:4:4,0:127	0:0,237:8:8,0:127	0:0,255:10:10,0:127	0:0,255:9:9,0:127	0:0,192:7:7,0:127	0:0,255:9:9,0:127	0:0,255:9:9,0:127	0:0,246:7:7,0:127	0:0,255:14:14,0:127	0:0,255:12:12,0:127	0:0,151:5:5,0:127	0:0,199:6:6,0:127	0:0,195:5:5,0:127	0:0,255:7:7,0:127	0:0,74:2:2,0:93	0:0,37:1:1,0:56	0:0,115:3:3,0:127	0:0,255:14:14,0:127	0:0,255:13:13,0:127	0:0,255:9:9,0:127	0:0,255:18:18,0:127	0:0,255:8:8,0:127	0:0,255:11:11,0:127	0:0,217:7:7,0:127	0:0,255:9:9,0:127	0:0,161:5:5,0:127	0:0,246:7:7,0:127	0:0,166:5:5,0:127	0:0,255:10:10,0:127	0:0,255:9:9,0:127	0:0,255:28:28,0:127	0:0,186:6:6,0:127	0:0,255:9:9,0:127	0:0,182:6:6,0:127	0:0,255:15:15,0:127	0:0,255:10:10,0:127	0:0,121:4:4,0:127	0:0,255:12:12,0:127	0:0,255:9:9,0:127	0:0,166:5:5,0:127	0:0,255:9:9,0:127	0:0,255:10:10,0:127	0:0,255:12:12,0:127	0:0,238:6:6,0:127	0:0,255:10:10,0:127	0:0,255:8:8,0:127	0:0,255:19:19,0:127	0:0,255:9:9,0:127	0:0,255:9:9,0:127	0:0,127:3:3,0:127	0:0,255:20:20,0:127	0:0,107:3:3,0:126	0:0,60:1:1,0:79	0:0,255:11:11,0:127	0:0,215:6:6,0:127	0:0,217:7:7,0:127	0:0,255:19:19,0:127	0:0,255:8:8,0:127	0:0,37:1:1,0:56	0:0,67:2:2,0:86	0:0,201:8:8,0:127	0:0,255:9:9,0:127	0:0,97:2:2,0:116	0:0,183:5:5,0:127	0:0,104:3:3,0:123	0:0,234:7:7,0:127	0:0,255:8:8,0:127	0:0,255:10:10,0:127	0:0,255:15:15,0:127	0:0,255:10:10,0:127	0:0,255:10:10,0:127	0:0,255:10:10,0:127	0:0,255:11:11,0:127	0:0,255:9:9,0:127	0:0,255:12:12,0:127	0:0,255:12:12,0:127	0:0,255:13:13,0:127	0:0,255:12:12,0:127	0:0,255:12:12,0:127	0:0,255:20:20,0:127	0:0,255:14:14,0:127	0:0,255:15:15,0:127	0:0,255:14:14,0:127	0:0,255:9:9,0:127	0:0,255:10:10,0:127	0:0,230:6:6,0:127	0:0,255:18:18,0:127	0:0,255:9:9,0:127	0:0,104:3:3,0:123	0:0,153:4:4,0:127	0:0,124:4:4,0:127	0:0,250:8:8,0:127	0:0,221:6:6,0:127	0:0,245:8:8,0:127	0:0,194:5:5,0:127	0:0,255:16:16,0:127	0:0,226:6:6,0:127	0:0,255:12:12,0:127	0:0,255:9:9,0:127	0:0,200:7:7,0:127	0:0,255:8:8,0:127	0:0,243:9:9,0:127	0:0,255:15:15,0:127	0:0,255:12:12,0:127	0:0,255:9:9,0:127	0:0,255:12:12,0:127	0:0,230:6:6,0:127	0:0,255:11:11,0:127	0:0,250:7:7,0:127	0:0,205:6:6,0:127	0:0,149:5:5,0:127	0:0,150:5:5,0:127	0:0,255:10:10,0:127	0:0,223:7:7,0:127	0:0,245:9:9,0:127	0:0,255:9:9,0:127	0:0,255:7:7,0:127	0:0,177:4:4,0:127	0:0,255:7:7,0:127	0:0,255:8:8,0:127	0:0,255:9:9,0:127	0:0,255:7:7,0:127	0:0,200:4:4,0:127	0:0,37:1:1,0:56	0:0,255:8:8,0:127	0:0,255:11:11,0:127	0:0,246:7:7,0:127	0:0,255:7:7,0:127	0:0,255:14:14,0:127	0:0,238:8:8,0:127	0:0,255:13:13,0:127	1:216,0:6:0,6:127	0:0,115:3:3,0:127	0:0,255:12:12,0:127	0:0,255:9:9,0:127	0:0,255:14:14,0:127	0:0,255:7:7,0:127	0:0,107:3:3,0:126	0:0,171:4:4,0:127	0:0,166:5:5,0:127	0:0,192:6:6,0:127	0:0,172:6:6,0:127	0:0,255:10:10,0:127	0:0,230:6:6,0:127	0:0,255:9:9,0:127	0:0,255:12:12,0:127	0:0,255:10:10,0:127	0:0,255:8:8,0:127	0:0,94:3:3,0:113	0:0,174:4:4,0:127	0:0,239:7:7,0:127	0:0,151:5:5,0:127	0:0,48:1:1,0:67	0:0,37:1:1,0:56	0:0,228:7:7,0:127	0:0,255:10:10,0:127	0:0,255:10:10,0:127	0:0,255:9:9,0:127	0:0,127:3:3,0:127	0:0,255:14:14,0:127	0:0,255:10:10,0:127	0:0,237:9:9,0:127	0:0,255:11:11,0:127	0:0,180:6:6,0:127	0:0,255:8:8,0:127	0:0,255:25:25,0:127	0:0,255:11:11,0:127	0:0,255:18:18,0:127	0:0,255:13:13,0:127	0:0,229:7:7,0:127	0:0,181:5:5,0:127	0:0,255:13:13,0:127	0:0,252:7:7,0:127	0:0,188:6:6,0:127	0:0,255:10:10,0:127	0:0,255:16:16,0:127	0:0,255:13:13,0:127	0:18,255:14:13,1:127	0:0,226:7:7,0:127	0:0,106:4:4,0:125	0:0,255:10:10,0:127	0:0,223:7:7,0:127	0:0,255:7:7,0:127	0:0,230:8:8,0:127	0:0,255:10:10,0:127	0:0,255:15:15,0:127	0:0,255:10:10,0:127	0:0,255:17:17,0:127	0:0,255:15:15,0:127	0:0,255:19:19,0:127	0:0,255:12:12,0:127	0:0,159:5:5,0:127	0:0,199:6:6,0:127	0:0,230:7:7,0:127	0:0,225:5:5,0:127	0:0,255:14:14,0:127	0:0,255:10:10,0:127	0:0,243:9:9,0:127	0:0,255:15:15,0:127	0:0,255:14:14,0:127	0:0,215:10:10,0:127	0:0,255:12:12,0:127	0:0,255:17:17,0:127	0:0,255:17:17,0:127	0:0,151:5:5,0:127	0:0,255:12:12,0:127	0:0,255:8:8,0:127	0:0,255:17:17,0:127	0:0,246:8:8,0:127	0:0,255:16:16,0:127	0:0,97:2:2,0:116	0:0,243:8:8,0:127	0:0,255:12:12,0:127	0:0,255:14:14,0:127	0:0,255:11:11,0:127	0:0,255:9:9,0:127	0:0,230:7:7,0:127	0:0,255:16:16,0:127	0:0,255:11:11,0:127	0:0,255:9:9,0:127	0:0,255:13:13,0:127	0:0,255:16:16,0:127	0:0,255:11:11,0:127	0:0,252:9:9,0:127	0:0,200:10:10,0:127	0:0,104:3:3,0:123	0:0,255:14:14,0:127	0:0,255:12:12,0:127	0:0,255:14:14,0:127	0:0,255:10:10,0:127	0:0,255:11:11,0:127	0:0,217:6:6,0:127	0:0,255:12:12,0:127	0:0,151:5:5,0:127	0:0,237:10:10,0:127	0:0,255:13:13,0:127	0:0,255:12:12,0:127	0:0,255:13:13,0:127	1:216,183:13:7,6:13	0:0,182:6:6,0:127	0:0,211:8:8,0:127	0:0,142:5:5,0:127	0:0,255:10:10,0:127	0:0,172:5:5,0:127	0:0,255:10:10,0:127	0:0,255:10:10,0:127	0:0,255:21:21,0:127	0:0,255:13:13,0:127	0:0,215:8:8,0:127	0:0,255:10:10,0:127	0:0,255:11:11,0:127	0:0,255:15:15,0:127	0:0,255:9:9,0:127	0:0,255:8:8,0:127	0:0,255:9:9,0:127	0:0,255:18:18,0:127	0:0,255:9:9,0:127	0:0,255:11:11,0:127	0:0,94:3:3,0:113	0:0,136:4:4,0:127	0:0,195:7:7,0:127	0:0,152:5:5,0:127	0:0,255:11:11,0:127	0:0,230:6:6,0:127	0:0,246:7:7,0:127	0:0,243:7:7,0:127	0:0,255:8:8,0:127	0:0,170:5:5,0:127	0:0,183:5:5,0:127	0:0,182:5:5,0:127	0:0,241:7:7,0:127	0:0,182:6:6,0:127	0:0,169:6:6,0:127	0:0,255:9:9,0:127	0:0,116:3:3,0:127	0:0,255:10:10,0:127	0:0,255:11:11,0:127	0:0,255:11:11,0:127	0:0,135:4:4,0:127	0:0,255:13:13,0:127	0:0,255:10:10,0:127	0:67,212:10:8,2:127	0:0,255:18:18,0:127	0:0,152:4:4,0:127	0:0,255:11:11,0:127	0:0,151:5:5,0:127	0:0,243:8:8,0:127	0:0,90:2:2,0:109	0:0,255:12:12,0:127	0:0,255:16:16,0:127	0:0,255:11:11,0:127	0:0,255:12:12,0:127	0:0,172:5:5,0:127	0:0,255:12:12,0:127	0:0,255:14:14,0:127	0:0,255:10:10,0:127	0:0,255:12:12,0:127	0:0,255:13:13,0:127	0:0,228:9:9,0:127	0:0,255:14:14,0:127	0:0,255:8:8,0:127	0:0,255:10:10,0:127	0:0,246:6:6,0:127	0:0,217:6:6,0:127	0:0,232:5:5,0:127	0:0,255:9:9,0:127	0:0,255:11:11,0:127	0:0,242:5:5,0:127	0:0,255:10:10,0:127	0:0,255:14:14,0:127	0:0,106:4:4,0:125	0:0,184:5:5,0:127	0:0,181:5:5,0:127	0:0,255:17:17,0:127	0:0,255:13:13,0:127	0:0,246:7:7,0:127	0:0,163:5:5,0:127	0:0,143:5:5,0:127	0:0,255:9:9,0:127	0:0,255:11:11,0:127	0:0,74:2:2,0:93	0:0,97:2:2,0:116	0:0,255:12:12,0:127	0:0,177:7:7,0:127	0:0,202:6:6,0:127	0:0,195:8:8,0:127	0:0,255:9:9,0:127	0:0,255:19:19,0:127	0:0,255:10:10,0:127	0:0,240:9:9,0:127	0:0,255:8:8,0:127	0:0,227:7:7,0:127	0:0,173:4:4,0:127	0:0,207:7:7,0:127	0:0,255:9:9,0:127	0:0,105:3:3,0:124	0:0,255:12:12,0:127	0:0,241:7:7,0:127	0:0,155:4:4,0:127	0:0,255:11:11,0:127	0:0,134:3:3,0:127	0:0,255:14:14,0:127	0:0,255:10:10,0:127	0:0,255:10:10,0:127	0:0,217:7:7,0:127	0:0,255:15:15,0:127	0:0,255:12:12,0:127	0:0,255:16:16,0:127	0:0,201:5:5,0:127	0:0,255:13:13,0:127	0:0,67:2:2,0:86	0:0,255:9:9,0:127	0:0,203:6:6,0:127	0:0,255:12:12,0:127	0:0,151:5:5,0:127	0:0,255:11:11,0:127	0:0,67:2:2,0:86	0:0,237:7:7,0:127	0:0,255:8:8,0:127	0:0,255:11:11,0:127	0:228,249:20:10,10:40	0:0,255:10:10,0:127	0:0,255:12:12,0:127	0:0,255:8:8,0:127	0:0,243:8:8,0:127	0:0,37:1:1,0:56	0:0,151:5:5,0:127	0:0,255:32:32,0:127	0:0,255:10:10,0:127	0:0,174:5:5,0:127	0:0,235:8:8,0:127	0:0,184:5:5,0:127	0:0,205:9:9,0:127	0:0,255:13:13,0:127	0:0,255:10:10,0:127	0:0,255:15:15,0:127	0:0,255:9:9,0:127	0:0,181:5:5,0:127	0:0,255:10:10,0:127	0:0,255:15:15,0:127	0:0,245:8:8,0:127	0:0,255:10:10,0:127	0:0,228:7:7,0:127	0:0,255:11:10,0:127	0:0,255:27:27,0:127	0:0,129:4:4,0:127	0:0,128:3:3,0:127	0:0,255:11:11,0:127	0:0,255:11:11,0:127	0:0,255:15:15,0:127	0:0,255:9:9,0:127	0:0,244:6:6,0:127	0:0,255:12:12,0:127	0:0,151:5:5,0:127	0:0,201:5:5,0:127	0:0,255:10:10,0:127	0:0,255:9:9,0:127	0:0,255:8:8,0:127	0:0,255:9:9,0:127	0:0,255:8:8,0:127	0:0,255:9:9,0:127	0:0,255:9:9,0:127	0:0,234:7:7,0:127	0:0,255:15:15,0:127	0:0,135:4:4,0:127	0:0,152:4:4,0:127	.:0,0:0:0,0:0	0:0,225:8:8,0:127	0:0,74:2:2,0:93	0:0,192:6:6,0:127	0:0,255:7:7,0:127	0:0,166:4:4,0:127	0:0,255:14:14,0:127	0:0,191:7:7,0:127	0:0,105:3:3,0:124	0:0,255:8:8,0:127	0:0,252:7:7,0:127	0:0,241:7:7,0:127	0:0,222:7:7,0:127	0:0,134:4:4,0:127	0:0,57:2:2,0:76	0:0,255:8:8,0:127	0:0,238:9:9,0:127	0:0,227:7:7,0:127	0:0,169:6:6,0:127	0:0,255:8:8,0:127	0:0,239:8:8,0:127	0:0,255:18:18,0:127	0:0,255:13:13,0:127	0:0,161:5:5,0:127	0:0,199:7:7,0:127	.:0,0:0:0,0:0	0:0,60:1:1,0:79	0:0,194:4:4,0:127	0:0,255:9:9,0:127	0:0,255:11:11,0:127	0:0,128:3:3,0:127	0:0,255:10:10,0:127	0:0,251:7:7,0:127	0:0,185:6:6,0:127	0:0,171:5:5,0:127	0:0,255:8:8,0:127	0:0,255:13:13,0:127	0:0,183:7:7,0:127
var2781	sacCer_chrVII	832415	G	A	BY	W303	952	DP=6778;VDB=2.51167e-08;SGB=216.713;RPB=0.956162;MQB=1;MQSB=1;BQB=0.0657856;MQ0F=0;AC=5;AN=570;DP4=1534,3420,13,56;MQ=60	GT:PL:DP:AD:GQ	0:0,37:1:1,0:56	0:0,255:12:12,0:127	0:0,255:12:12,0:127	0:0,192:7:7,0:127	0:0,255:8:8,0:127	0:0,158:4:4,0:127	1:240,0:12:0,12:127	1:255,0:11:0,11:127	1:255,12:16:1,15:127	0:0,255:27:27,0:127	0:0,255:9:9,0:127	0:0,255:11:11,0:127	1:255,0:12:0,12:127	0:0,255:11:11,0:127	0:0,216:6:6,0:127	0:0,255:20:20,0:127	0:0,255:10:10,0:127	0:0,145:4:4,0:127	0:0,255:13:13,0:127	0:0,255:9:9,0:127	0:0,255:9:9,0:127	0:0,195:8:8,0:127	0:0,182:5:5,0:127	0:0,243:14:14,0:127	0:0,178:6:6,0:127	0:0,255:9:9,0:127	0:0,203:6:6,0:127	0:0,242:7:7,0:127	0:0,255:16:16,0:127	0:0,255:17:17,0:127	0:0,167:9:9,0:127	0:0,255:10:10,0:127	0:0,255:13:13,0:127	0:0,255:8:8,0:127	0:0,255:16:16,0:127	0:0,134:3:3,0:127	0:0,250:6:6,0:127	0:0,255:12:12,0:127	0:0,255:12:12,0:127	0:0,255:22:22,0:127	0:0,255:18:18,0:127	0:0,159:8:8,0:127	0:0,244:6:6,0:127	0:0,255:9:9,0:127	0:0,255:13:13,0:127	0:0,255:15:15,0:127	0:0,255:13:13,0:127	0:0,255:30:30,0:127	0:0,255:12:12,0:127	0:0,255:16:16,0:127	0:0,255:14:14,0:127	0:0,255:9:9,0:127	0:0,171:5:5,0:127	0:0,255:13:13,0:127	0:0,255:28:28,0:127	0:0,255:17:17,0:127	0:0,211:6:6,0:127	0:0,255:8:8,0:127	0:0,127:3:3,0:127	0:0,175:5:5,0:127	0:0,227:7:7,0:127	0:0,255:9:9,0:127	0:0,255:9:9,0:127	0:0,255:11:11,0:127	0:0,255:11:11,0:127	0:0,211:6:6,0:127	0:0,212:9:9,0:127	0:0,255:15:15,0:127	0:0,196:5:5,0:127	0:0,255:12:12,0:127	0:0,255:18:18,0:127	0:0,255:16:16,0:127	0:0,255:10:10,0:127	0:0,255:9:9,0:127	0:0,255:14:14,0:127	0:0,255:10:10,0:127	0:0,255:15:15,0:127	0:0,195:6:6,0:127	0:0,255:9:9,0:127	0:0,255:10:10,0:127	0:0,255:9:9,0:127	0:0,255:11:11,0:127	0:0,143:6:6,0:127	0:0,255:20:20,0:127	0:0,237:7:7,0:127	0:0,152:4:4,0:127	0:9,255:17:16,1:127	0:0,255:11:11,0:127	0:0,255:13:13,0:127	0:0,255:8:8,0:127	0:0,189:4:4,0:127	0:0,255:13:13,0:127	0:0,255:13:13,0:127	0:0,195:6:6,0:127	0:0,152:5:5,0:127	0:0,255:9:9,0:127	0:0,255:12:12,0:127	0:0,255:9:9,0:127	0:0,255:16:16,0:127	0:0,255:11:11,0:127	0:0,195:8:8,0:127	0:0,255:16:16,0:127	0:0,255:12:12,0:127	0:0,255:16:16,0:127	0:0,255:8:8,0:127	0:0,147:3:3,0:127	0:0,255:11:11,0:127	0:0,255:13:13,0:127	0:0,241:9:9,0:127	0:0,255:9:9,0:127	0:0,255:6:6,0:127	0:0,113:4:4,0:127	0:0,255:9:9,0:127	0:0,255:17:17,0:127	0:0,90:2:2,0:109	0:0,219:5:5,0:127	0:0,191:6:6,0:127	0:0,155:4:4,0:127	0:0,127:3:3,0:127	0:0,255:12:12,0:127	0:0,255:10:10,0:127	0:0,255:10:10,0:127	0:0,255:8:8,0:127	0:0,255:10:10,0:127	0:0,255:8:8,0:127	0:0,90:2:2,0:109	0:0,255:19:19,0:127	0:0,255:10:10,0:127	0:0,255:10:10,0:127	0:0,134:5:5,0:127	0:0,255:6:6,0:127	0:0,255:15:15,0:127	0:0,255:14:14,0:127	0:0,255:8:8,0:127	0:0,255:10:10,0:127	0:0,255:14:14,0:127	0:0,255:7:7,0:127	0:0,255:12:12,0:127	0:0,218:8:8,0:127	0:0,67:2:2,0:86	0:0,243:7:7,0:127	0:0,175:5:5,0:127	0:0,175:5:5,0:127	0:0,149:5:5,0:127	0:0,202:6:6,0:127	0:0,175:5:5,0:127	0:0,255:11:11,0:127	0:0,255:8:8,0:127	0:0,255:9:9,0:127	0:0,255:19:19,0:127	0:0,255:10:10,0:127	0:0,255:14:14,0:127	0:0,172:5:5,0:127	0:0,255:9:9,0:127	0:0,198:6:6,0:127	0:0,160:5:5,0:127	0:0,224:6:6,0:127	0:0,103:3:3,0:122	0:0,255:11:11,0:127	0:0,255:22:22,0:127	0:0,241:9:9,0:127	0:0,255:11:11,0:127	0:0,255:11:11,0:127	0:0,255:10:10,0:127	0:0,255:16:16,0:127	0:0,147:3:3,0:127	0:0,255:13:13,0:127	0:0,138:6:6,0:127	0:0,207:6:6,0:127	0:0,127:3:3,0:127	0:0,255:12:12,0:127	0:0,255:9:9,0:127	0:0,147:3:3,0:127	0:0,255:12:12,0:127	0:0,255:14:14,0:127	0:0,255:18:18,0:127	0:0,255:9:9,0:127	0:0,255:9:9,0:127	0:0,203:5:5,0:127	0:0,255:7:7,0:127	0:0,173:5:5,0:127	0:0,60:1:1,0:79	0:0,255:8:8,0:127	0:0,255:12:12,0:127	0:0,255:12:12,0:127	0:0,255:18:18,0:127	0:0,255:10:10,0:127	0:0,37:1:1,0:56	0:0,129:4:4,0:127	0:0,146:5:5,0:127	0:0,143:4:4,0:127	0:0,166:4:4,0:127	0:0,195:6:6,0:127	0:0,181:5:5,0:127	0:0,255:9:9,0:127	0:0,255:8:8,0:127	0:0,127:3:3,0:127	0:0,255:13:13,0:127	0:0,192:6:6,0:127	0:0,255:15:15,0:127	0:0,255:14:14,0:127	0:0,255:13:13,0:127	0:0,255:10:10,0:127	0:0,255:9:9,0:127	0:0,255:9:9,0:127	0:0,154:4:4,0:127	0:0,255:11:11,0:127	0:0,255:15:15,0:127	0:0,255:9:9,0:127	0:0,255:17:17,0:127	0:0,237:8:8,0:127	0:0,255:11:11,0:127	0:0,255:9:9,0:127	0:0,255:14:14,0:127	0:0,140:3:3,0:127	0:0,255:9:9,0:127	0:0,255:10:10,0:127	0:0,204:5:5,0:127	0:0,175:5:5,0:127	0:0,239:7:7,0:127	0:0,136:4:4,0:127	0:0,243:7:7,0:127	0:0,92:3:3,0:111	0:0,255:11:11,0:127	0:0,255:13:13,0:127	0:0,152:4:4,0:127	0:0,255:16:16,0:127	0:0,164:8:8,0:127	0:0,250:7:7,0:127	0:0,255:13:13,0:127	0:0,255:14:14,0:127	0:0,255:12:12,0:127	0:0,255:15:15,0:127	0:0,255:11:11,0:127	0:0,255:9:9,0:127	0:0,250:8:8,0:127	0:0,255:11:11,0:127	0:0,255:9:9,0:127	0:0,136:4:4,0:127	0:0,255:11:11,0:127	0:0,220:7:7,0:127	0:0,255:11:11,0:127	0:0,255:9:9,0:127	0:0,255:12:12,0:127	0:0,255:11:11,0:127	0:0,255:10:10,0:127	0:0,92:3:3,0:111	0:0,255:9:9,0:127	0:0,255:11:11,0:127	0:0,251:7:7,0:127	0:0,255:10:10,0:127	0:0,134:3:3,0:127	0:0,116:3:3,0:127	0:0,245:8:8,0:127	0:0,221:6:6,0:127	0:0,152:4:4,0:127	0:0,211:6:6,0:127	0:0,255:9:9,0:127	0:0,250:8:8,0:127	0:0,255:7:7,0:127	1:198,93:9:2,7:85	0:0,137:4:4,0:127	0:0,255:9:9,0:127	0:0,255:11:11,0:127	0:0,255:15:15,0:127	0:0,126:3:3,0:127	0:0,249:6:6,0:127	0:0,60:1:1,0:79	0:0,129:4:4,0:127	0:0,255:10:10,0:127	0:0,250:8:8,0:127	0:0,255:7:7,0:127	0:0,245:6:6,0:127	0:0,255:11:11,0:127	0:0,255:9:9,0:127	0:0,255:9:9,0:127	0:0,192:6:6,0:127	0:0,193:5:5,0:127	0:0,255:8:8,0:127	0:0,251:7:7,0:127	0:0,247:7:7,0:127	0:0,60:1:1,0:79	0:0,37:1:1,0:56	0:0,152:4:4,0:127	0:0,255:9:9,0:127	0:0,255:12:12,0:127	0:0,255:11:11,0:127	0:0,105:3:3,0:124	0:0,255:9:9,0:127	0:0,172:5:5,0:127	0:0,218:10:10,0:127	0:0,255:13:13,0:127	0:0,174:5:5,0:127	0:0,130:4:4,0:127	0:0,255:14:14,0:127	0:0,230:6:6,0:127	0:0,250:9:9,0:127	0:0,212:10:10,0:127	0:0,255:10:10,0:127	0:0,67:2:2,0:86	0:0,255:9:9,0:127	0:0,205:6:6,0:127	0:0,167:9:9,0:127	0:0,255:16:16,0:127	0:0,255:12:12,0:127	0:0,255:8:8,0:127	0:0,255:11:11,0:127	0:0,175:4:4,0:127	0:0,113:4:4,0:127	0:0,168:6:6,0:127	0:0,180:6:6,0:127	0:0,255:8:8,0:127	0:0,185:6:6,0:127	0:0,237:7:7,0:127	0:0,255:17:17,0:127	0:0,255:12:12,0:127	0:0,255:17:17,0:127	0:0,255:15:15,0:127	0:0,255:9:9,0:127	0:0,255:9:9,0:127	0:0,255:15:15,0:127	0:0,219:7:7,0:127	0:0,192:6:6,0:127	0:0,255:14:14,0:127	0:1,255:12:11,1:127	0:0,255:11:11,0:127	0:0,169:6:6,0:127	0:0,255:12:12,0:127	0:0,255:9:9,0:127	0:0,255:12:12,0:127	0:0,255:8:8,0:127	0:0,255:17:17,0:127	0:0,255:14:14,0:127	0:0,255:8:8,0:127	0:0,239:9:9,0:127	0:0,239:7:7,0:127	0:0,255:13:13,0:127	0:0,255:8:8,0:127	0:0,255:16:16,0:127	0:0,255:8:8,0:127	0:0,255:14:14,0:127	0:0,255:13:13,0:127	0:0,243:7:7,0:127	0:0,184:7:7,0:127	0:0,255:8:8,0:127	0:0,255:19:19,0:127	0:0,255:16:16,0:127	0:0,255:9:9,0:127	0:0,243:7:7,0:127	0:0,255:14:14,0:127	0:0,230:6:6,0:127	0:0,255:8:8,0:127	0:0,255:10:10,0:127	0:0,153:4:4,0:127	0:0,255:10:10,0:127	0:0,255:15:15,0:127	0:0,255:12:12,0:127	0:0,255:15:15,0:127	0:0,255:9:9,0:127	0:0,255:13:13,0:127	0:0,255:9:9,0:127	0:0,255:14:14,0:127	0:0,127:3:3,0:127	0:0,255:9:9,0:127	0:0,217:9:9,0:127	0:0,255:11:11,0:127	0:0,250:9:9,0:127	0:46,62:4:2,2:35	0:0,255:7:7,0:127	0:0,237:7:7,0:127	0:0,255:10:10,0:127	0:0,229:13:13,0:127	0:0,248:9:9,0:127	0:0,138:6:6,0:127	0:0,205:8:8,0:127	0:0,207:8:8,0:127	0:0,255:9:9,0:127	0:0,207:6:6,0:127	0:0,230:10:10,0:127	0:0,253:12:12,0:127	0:0,255:16:16,0:127	0:0,255:13:13,0:127	0:0,221:6:6,0:127	0:0,158:4:4,0:127	0:0,255:8:8,0:127	0:0,152:4:4,0:127	0:0,134:4:4,0:127	0:0,192:6:6,0:127	0:0,152:5:5,0:127	0:0,129:5:5,0:127	0:0,129:3:3,0:127	0:0,255:7:7,0:127	0:0,255:9:9,0:127	0:0,166:6:6,0:127	0:0,230:6:6,0:127	0:0,135:4:4,0:127	0:0,194:5:5,0:127	0:0,225:6:6,0:127	0:0,255:11:11,0:127	0:0,255:9:9,0:127	0:0,255:9:9,0:127	0:0,74:2:2,0:93	0:0,110:4:4,0:127	0:0,193:5:5,0:127	0:0,175:5:5,0:127	0:0,255:9:9,0:127	0:0,92:3:3,0:111	0:0,255:9:9,0:127	0:0,255:14:14,0:127	0:0,152:5:5,0:127	0:58,226:13:11,2:127	0:0,255:14:14,0:127	0:0,206:5:5,0:127	0:0,230:8:8,0:127	0:0,129:5:5,0:127	0:0,213:7:7,0:127	0:0,255:7:7,0:127	0:0,255:8:8,0:127	0:0,255:9:9,0:127	0:0,255:7:7,0:127	0:0,255:13:13,0:127	0:0,161:4:4,0:127	0:0,255:11:11,0:127	0:0,227:10:10,0:127	0:0,206:5:5,0:127	0:0,255:8:8,0:127	0:0,255:12:12,0:127	0:0,171:5:5,0:127	0:0,255:10:10,0:127	0:0,255:7:7,0:127	0:0,255:12:12,0:127	0:0,255:9:9,0:127	0:0,219:7:7,0:127	0:0,255:11:11,0:127	0:0,255:14:14,0:127	0:0,255:11:11,0:127	0:0,255:7:7,0:127	0:0,255:8:8,0:127	0:0,255:11:11,0:127	0:0,60:1:1,0:79	0:0,127:3:3,0:127	0:0,123:5:5,0:127	0:0,255:17:17,0:127	0:0,216:9:9,0:127	0:0,255:10:10,0:127	0:0,220:7:7,0:127	0:0,243:7:7,0:127	0:0,255:9:9,0:127	0:0,105:3:3,0:124	.:0,0:0:0,0:0	0:0,37:1:1,0:56	0:0,255:11:11,0:127	0:0,255:12:12,0:127	0:0,250:8:8,0:127	0:0,255:8:8,0:127	0:0,255:10:10,0:127	0:0,161:6:6,0:127	0:0,152:5:5,0:127	0:0,166:7:7,0:127	0:0,220:7:7,0:127	0:0,255:12:12,0:127	0:0,158:4:4,0:127	0:0,151:5:5,0:127	0:0,255:7:7,0:127	0:0,130:4:4,0:127	0:0,255:9:9,0:127	0:0,128:3:3,0:127	0:0,115:3:3,0:127	0:0,255:7:7,0:127	0:0,255:8:8,0:127	0:0,255:12:12,0:127	0:0,255:10:10,0:127	0:0,255:9:9,0:127	0:0,166:6:6,0:127	0:0,255:15:15,0:127	0:0,248:8:8,0:127	0:0,255:13:13,0:127	0:0,160:5:5,0:127	0:0,255:11:11,0:127	.:0,0:0:0,0:0	0:0,228:7:7,0:127	0:0,171:4:4,0:127	0:0,190:7:7,0:127	0:0,115:3:3,0:127	0:0,199:6:6,0:127	0:0,255:8:8,0:127	0:0,255:11:11,0:127	0:0,255:8:8,0:127	0:0,235:10:10,0:127	0:116,255:14:9,5:127	0:0,255:13:13,0:127	0:0,173:4:4,0:127	0:0,244:6:6,0:127	0:0,215:8:8,0:127	0:0,130:4:4,0:127	0:0,255:10:10,0:127	0:0,255:26:26,0:127	0:0,255:9:9,0:127	0:0,200:4:4,0:127	0:0,255:8:8,0:127	0:0,206:5:5,0:127	0:0,255:7:7,0:127	0:0,206:7:7,0:127	0:0,255:12:12,0:127	0:0,255:11:11,0:127	0:0,255:13:13,0:127	0:0,225:7:7,0:127	0:0,255:11:11,0:127	0:0,237:8:8,0:127	0:0,255:9:9,0:127	0:0,145:4:4,0:127	0:0,186:9:9,0:127	0:0,175:4:4,0:127	0:0,255:22:22,0:127	0:0,177:4:4,0:127	0:0,254:8:8,0:127	0:0,255:10:10,0:127	0:0,228:9:9,0:127	0:0,255:11:11,0:127	0:0,255:9:9,0:127	0:0,255:9:9,0:127	0:0,254:12:12,0:127	0:0,255:13:13,0:127	0:0,152:4:4,0:127	0:0,152:5:5,0:127	0:0,255:9:8,0:127	0:0,255:8:8,0:127	0:0,255:13:13,0:127	0:0,115:3:3,0:127	0:0,214:6:6,0:127	0:0,255:9:9,0:127	0:0,206:5:5,0:127	0:0,230:11:11,0:127	0:0,245:8:8,0:127	0:0,129:5:5,0:127	0:0,37:1:1,0:56	0:0,192:6:6,0:127	0:0,127:3:3,0:127	0:0,255:8:8,0:127	0:0,255:7:7,0:127	0:0,37:1:1,0:56	0:0,255:11:11,0:127	0:0,244:6:6,0:127	0:0,94:3:3,0:113	0:0,180:6:6,0:127	0:0,183:5:5,0:127	0:0,183:5:5,0:127	0:0,152:5:5,0:127	0:0,193:5:5,0:127	0:0,37:1:1,0:56	0:0,169:4:4,0:127	0:0,230:6:6,0:127	0:0,152:5:5,0:127	0:0,157:4:4,0:127	0:0,129:4:4,0:127	0:0,201:7:7,0:127	0:0,255:14:14,0:127	0:0,255:10:10,0:127	0:0,255:7:7,0:127	0:0,244:5:5,0:127	0:0,255:8:8,0:127	.:0,0:0:0,0:0	0:0,250:7:7,0:127	0:0,255:11:11,0:127	0:0,255:10:10,0:127	0:0,194:4:4,0:127	0:0,255:12:12,0:127	0:0,255:9:9,0:127	0:0,216:6:6,0:127	0:0,249:6:6,0:127	0:0,85:2:2,0:104	0:0,249:7:7,0:127	0:0,60:1:1,0:79
var2782	sacCer_chrVII	832639	G	A	BY	W303	580	DP=3224;VDB=0.0436804;SGB=56.5148;RPB=0.555953;MQB=0.999994;MQSB=0.998722;BQB=0.914348;MQ0F=0;AC=6;AN=556;DP4=793,1738,11,16;MQ=59	GT:PL:DP:AD:GQ	0:0,213:6:6,0:127	0:0,153:4:4,0:127	0:0,214:6:6,0:127	0:0,92:3:3,0:111	0:0,182:5:5,0:127	.:0,0:0:0,0:0	1:37,0:1:0,1:17	1:74,0:2:0,2:54	1:203,0:6:0,6:127	0:0,255:12:12,0:127	0:0,130:4:4,0:127	0:0,211:8:8,0:127	1:218,0:7:0,7:127	0:0,153:4:4,0:127	0:0,67:2:2,0:86	0:0,240:9:9,0:127	0:0,127:3:3,0:127	0:0,67:2:2,0:86	0:0,93:3:3,0:112	0:0,183:5:5,0:127	0:0,181:5:5,0:127	0:0,136:4:4,0:127	0:0,255:13:13,0:127	0:0,113:4:4,0:127	0:0,37:1:1,0:56	0:0,251:7:7,0:127	0:0,231:7:7,0:127	0:0,57:2:2,0:76	0:0,182:6:6,0:127	0:0,255:12:12,0:127	0:0,92:3:3,0:111	0:0,146:5:5,0:127	0:0,107:3:3,0:126	0:0,221:6:6,0:127	0:0,119:4:4,0:127	0:0,182:5:5,0:127	0:0,158:4:4,0:127	0:0,152:5:5,0:127	0:0,176:7:7,0:127	0:0,255:14:14,0:127	0:0,255:9:9,0:127	0:0,255:7:7,0:127	0:0,120:3:3,0:127	0:0,208:6:6,0:127	0:0,236:7:7,0:127	0:0,90:2:2,0:109	0:0,187:6:6,0:127	0:0,255:10:10,0:127	0:0,113:4:4,0:127	0:0,218:6:6,0:127	0:0,105:3:3,0:124	0:0,255:11:11,0:127	0:0,150:3:3,0:127	0:0,228:7:7,0:127	0:0,169:6:6,0:127	0:0,56:2:2,0:75	0:0,60:1:1,0:79	0:0,173:4:4,0:127	0:0,195:5:5,0:127	0:0,127:3:3,0:127	0:0,169:6:6,0:127	0:0,67:2:2,0:86	0:0,218:6:6,0:127	0:0,250:8:8,0:127	0:0,57:2:2,0:76	.:0,0:0:0,0:0	0:0,161:5:5,0:127	0:0,185:6:6,0:127	0:0,90:2:2,0:109	0:0,128:3:3,0:127	0:0,255:12:12,0:127	0:0,166:5:5,0:127	0:0,225:6:6,0:127	0:0,152:4:4,0:127	0:0,238:7:7,0:127	0:0,105:3:3,0:124	0:0,175:5:5,0:127	0:0,135:4:4,0:127	0:0,67:2:2,0:86	0:0,246:7:7,0:127	0:0,204:6:6,0:127	0:0,223:9:9,0:127	0:0,157:4:4,0:127	0:0,255:12:12,0:127	0:0,127:3:3,0:127	0:0,97:2:2,0:116	0:0,255:10:10,0:127	0:0,255:10:10,0:127	0:0,255:8:8,0:127	0:0,135:4:4,0:127	0:0,60:1:1,0:79	0:0,255:13:13,0:127	0:0,172:5:5,0:127	0:0,74:2:2,0:93	0:0,129:4:4,0:127	0:0,255:6:6,0:127	0:0,92:3:3,0:111	0:0,128:3:3,0:127	0:0,142:5:5,0:127	0:0,218:8:8,0:127	0:0,172:5:5,0:127	0:0,255:8:8,0:127	0:0,188:5:5,0:127	0:0,127:3:3,0:127	0:0,185:6:6,0:127	0:0,73:2:2,0:92	0:0,169:6:6,0:127	0:0,255:12:12,0:127	0:0,224:7:7,0:127	0:0,152:4:4,0:127	0:0,60:1:1,0:79	0:0,155:3:3,0:127	0:0,255:9:9,0:127	0:0,255:8:8,0:127	0:0,120:3:3,0:127	0:0,189:5:5,0:127	0:0,173:5:5,0:127	0:0,255:11:11,0:127	0:0,37:1:1,0:56	0:0,255:9:9,0:127	0:0,136:4:4,0:127	0:0,255:7:7,0:127	0:0,159:3:3,0:127	0:0,177:6:6,0:127	0:0,104:3:3,0:123	0:0,211:6:6,0:127	0:0,149:7:7,0:127	0:0,67:2:2,0:86	0:0,127:3:3,0:127	0:0,188:5:5,0:127	0:0,67:2:2,0:86	0:0,233:7:7,0:127	0:0,182:5:5,0:127	0:0,103:3:3,0:122	0:0,159:8:8,0:127	0:0,255:12:12,0:127	0:0,128:4:4,0:127	0:0,220:7:7,0:127	0:0,128:3:3,0:127	0:0,92:3:3,0:111	0:0,37:1:1,0:56	0:0,92:3:3,0:111	0:0,37:1:1,0:56	0:0,105:3:3,0:124	0:0,106:4:4,0:125	0:0,67:2:2,0:86	0:0,104:3:3,0:123	0:0,92:3:3,0:111	0:0,144:4:4,0:127	0:0,255:11:11,0:127	0:0,162:4:4,0:127	0:0,255:11:11,0:127	0:0,37:1:1,0:56	0:0,129:5:5,0:127	0:0,36:1:1,0:55	0:0,104:3:3,0:123	0:0,128:3:3,0:127	0:0,135:4:4,0:127	0:0,92:3:3,0:111	0:0,255:12:12,0:127	.:0,0:0:0,0:0	0:0,175:5:5,0:127	0:0,187:5:5,0:127	0:0,255:8:8,0:127	0:0,92:3:3,0:111	0:0,80:2:2,0:99	0:0,153:7:7,0:127	0:0,147:3:3,0:127	0:0,67:2:2,0:86	0:0,114:3:3,0:127	0:0,166:4:4,0:127	0:0,147:3:3,0:127	0:0,255:10:10,0:127	0:0,255:11:11,0:127	0:0,255:9:9,0:127	0:4,186:7:6,0:127	0:0,129:4:4,0:127	0:0,255:8:8,0:127	0:0,37:1:1,0:56	0:0,234:8:8,0:127	0:0,199:6:6,0:127	0:0,161:5:5,0:127	0:0,127:3:3,0:127	0:0,148:4:4,0:127	0:0,92:3:3,0:111	0:0,255:16:16,0:127	0:0,247:7:7,0:127	.:0,0:0:0,0:0	0:0,120:2:2,0:127	.:0,0:0:0,0:0	.:0,0:0:0,0:0	0:0,97:2:2,0:116	0:0,37:1:1,0:56	0:0,113:4:4,0:127	0:0,140:6:6,0:127	0:0,195:5:5,0:127	0:0,174:7:7,0:127	0:0,153:4:4,0:127	0:0,164:6:6,0:127	0:0,243:7:7,0:127	0:0,251:7:7,0:127	0:0,110:2:2,0:127	0:0,185:6:6,0:127	0:0,131:6:6,0:127	0:0,255:7:7,0:127	0:0,200:6:6,0:127	0:0,190:8:8,0:127	0:0,57:2:2,0:76	0:0,255:8:8,0:127	0:0,181:4:4,0:127	0:0,60:1:1,0:79	0:0,107:3:3,0:126	0:0,152:4:4,0:127	0:0,250:7:7,0:127	0:0,150:3:3,0:127	0:0,255:14:14,0:127	0:0,187:6:6,0:127	0:0,191:6:6,0:127	.:0,0:0:0,0:0	0:0,105:3:3,0:124	0:0,145:4:4,0:127	0:0,125:4:4,0:127	0:0,120:2:2,0:127	0:0,125:4:4,0:127	0:0,123:5:5,0:127	0:0,67:2:2,0:86	0:36,220:8:7,1:127	0:0,173:4:4,0:127	0:0,92:3:3,0:111	0:0,255:9:9,0:127	0:0,37:1:1,0:56	0:0,106:4:4,0:125	0:0,223:8:8,0:127	0:0,104:3:3,0:123	0:0,255:9:9,0:127	0:0,176:7:7,0:127	0:0,155:4:4,0:127	.:0,0:0:0,0:0	0:0,106:4:4,0:125	0:0,128:3:3,0:127	0:0,115:3:3,0:127	0:0,104:3:3,0:123	.:0,0:0:0,0:0	0:0,115:3:3,0:127	0:0,128:3:3,0:127	0:0,115:3:3,0:127	0:0,187:6:6,0:127	0:0,90:2:2,0:109	0:0,92:3:3,0:111	0:0,126:3:3,0:127	0:0,255:9:9,0:127	0:0,129:4:4,0:127	.:0,0:0:0,0:0	0:0,127:3:3,0:127	0:0,124:4:4,0:127	0:0,255:10:10,0:127	0:0,108:4:4,0:127	0:0,221:6:6,0:127	0:0,127:3:3,0:127	0:0,149:5:5,0:127	1:67,0:2:0,2:47	0:0,255:10:10,0:127	0:0,255:8:8,0:127	0:0,251:8:8,0:127	0:0,92:3:3,0:111	0:0,135:3:3,0:127	0:0,150:3:3,0:127	0:0,48:1:1,0:67	0:0,127:3:3,0:127	0:0,167:5:5,0:127	0:0,115:3:3,0:127	0:0,74:2:2,0:93	0:0,174:4:4,0:127	0:0,152:5:5,0:127	0:0,37:1:1,0:56	0:0,226:6:6,0:127	0:0,255:8:8,0:127	0:0,127:3:3,0:127	0:0,161:5:5,0:127	0:0,247:6:6,0:127	0:0,105:3:3,0:124	0:0,153:4:4,0:127	0:0,74:2:2,0:93	0:0,37:1:1,0:56	0:0,147:4:4,0:127	0:0,74:2:2,0:93	0:0,105:3:3,0:124	0:0,74:2:2,0:93	0:0,105:3:3,0:124	0:0,37:1:1,0:56	0:0,74:2:2,0:93	0:0,255:7:7,0:127	0:0,153:4:4,0:127	0:0,152:4:4,0:127	0:0,222:9:9,0:127	0:0,62:2:2,0:81	0:0,255:8:8,0:127	0:0,154:5:5,0:127	0:0,103:3:3,0:122	0:0,92:3:3,0:111	0:0,135:4:4,0:127	0:0,186:6:6,0:127	0:0,74:3:3,0:93	0:0,144:5:5,0:127	0:0,161:5:5,0:127	0:0,105:3:3,0:124	0:0,162:8:8,0:127	0:0,158:4:4,0:127	0:0,134:3:3,0:127	0:0,92:3:3,0:111	0:0,165:5:5,0:127	0:0,130:4:4,0:127	0:0,67:2:2,0:86	0:0,183:5:5,0:127	0:0,196:7:7,0:127	0:0,136:4:4,0:127	0:0,202:5:5,0:127	0:0,255:9:9,0:127	0:0,255:8:8,0:127	0:0,140:5:5,0:127	0:0,92:3:3,0:111	0:0,94:3:3,0:113	0:0,127:3:3,0:127	0:0,67:2:2,0:86	0:0,92:3:3,0:111	0:0,104:3:3,0:123	0:0,37:1:1,0:56	0:0,120:2:2,0:127	0:0,243:8:8,0:127	0:0,127:3:3,0:127	0:0,97:2:2,0:116	0:0,213:7:7,0:127	0:0,136:4:4,0:127	0:0,128:3:3,0:127	0:0,92:3:3,0:111	0:0,202:5:5,0:127	0:0,159:8:8,0:127	0:0,202:5:5,0:127	0:0,67:2:2,0:86	0:0,146:4:4,0:127	0:0,224:5:5,0:127	0:0,142:5:5,0:127	0:0,36:1:1,0:55	0:0,57:2:2,0:76	.:0,0:0:0,0:0	0:0,67:2:2,0:86	0:0,129:5:5,0:127	0:0,37:1:1,0:56	0:0,182:5:5,0:127	0:0,203:6:6,0:127	0:0,161:5:5,0:127	0:0,37:1:1,0:56	0:0,226:6:6,0:127	0:0,25:1:1,0:44	0:0,255:8:8,0:127	0:0,195:8:8,0:127	0:0,160:5:5,0:127	0:0,213:9:9,0:127	0:0,115:3:3,0:127	0:0,183:7:7,0:127	0:0,67:2:2,0:86	0:0,255:8:8,0:127	0:0,60:1:1,0:79	0:0,223:7:7,0:127	0:0,31:1:1,0:50	0:0,135:4:4,0:127	0:0,152:5:5,0:127	0:25,96:4:3,1:90	0:0,203:6:6,0:127	0:0,37:1:1,0:56	0:0,202:5:5,0:127	0:0,176:6:6,0:127	0:0,94:3:3,0:113	0:0,92:3:3,0:111	0:0,120:4:4,0:127	0:0,105:3:3,0:124	0:0,192:7:7,0:127	0:0,205:5:5,0:127	0:0,175:6:6,0:127	0:0,92:3:3,0:111	0:0,223:7:7,0:127	0:0,107:3:3,0:126	0:0,108:4:4,0:127	0:0,152:5:5,0:127	0:0,97:2:2,0:116	0:0,92:3:3,0:111	0:0,74:2:2,0:93	0:0,37:1:1,0:56	0:0,181:4:4,0:127	0:0,36:1:1,0:55	0:0,113:4:4,0:127	0:0,183:5:5,0:127	0:0,134:3:3,0:127	0:0,74:2:2,0:93	0:0,255:9:9,0:127	0:0,184:6:6,0:127	0:0,37:1:1,0:56	0:0,37:1:1,0:56	0:0,166:4:4,0:127	0:0,152:4:4,0:127	0:0,104:3:3,0:123	0:0,97:2:2,0:116	.:0,0:0:0,0:0	0:0,80:2:2,0:99	0:0,105:4:4,0:124	0:0,37:1:1,0:56	0:0,37:1:1,0:56	0:0,67:2:2,0:86	0:0,255:6:6,0:127	0:0,74:2:2,0:93	0:0,238:6:6,0:127	0:0,227:8:8,0:127	.:0,0:0:0,0:0	0:0,178:5:5,0:127	0:0,103:3:3,0:122	0:0,113:4:4,0:127	.:0,0:0:0,0:0	0:0,37:1:1,0:56	0:0,255:8:8,0:127	0:0,190:6:6,0:127	0:0,230:6:6,0:127	0:0,151:5:5,0:127	0:0,113:4:4,0:127	0:0,73:2:2,0:92	0:0,67:2:2,0:86	0:0,31:1:1,0:50	0:0,128:3:3,0:127	0:0,112:4:4,0:127	0:0,203:6:6,0:127	0:0,171:4:4,0:127	0:0,153:4:4,0:127	0:0,171:5:5,0:127	0:0,255:9:9,0:127	0:0,106:4:4,0:125	0:0,255:13:13,0:127	0:0,255:8:8,0:127	0:0,152:4:4,0:127	0:0,157:4:4,0:127	0:0,255:9:9,0:127	0:0,37:1:1,0:56	0:0,57:2:2,0:76	0:0,115:3:3,0:127	0:0,105:3:3,0:124	0:0,83:3:3,0:102	0:0,218:6:6,0:127	0:0,67:2:2,0:86	0:0,60:1:1,0:79	0:0,92:3:3,0:111	0:0,113:4:4,0:127	0:0,37:1:1,0:56	0:0,67:2:2,0:86	0:0,129:4:4,0:127	0:0,107:3:3,0:126	0:0,124:4:4,0:127	0:0,152:4:4,0:127	0:0,185:7:7,0:127	0:0,161:5:5,0:127	.:0,0:0:0,0:0	0:0,123:5:5,0:127	0:0,37:1:1,0:56	0:0,248:8:8,0:127	0:0,227:6:6,0:127	0:0,183:7:7,0:127	0:0,60:1:1,0:79	0:0,36:1:1,0:55	0:0,247:7:7,0:127	0:0,158:4:4,0:127	0:0,209:4:4,0:127	0:0,253:9:9,0:127	0:0,183:5:5,0:127	0:0,232:6:6,0:127	0:0,250:8:8,0:127	0:0,37:1:1,0:56	0:0,37:1:1,0:56	0:0,255:10:10,0:127	0:0,172:7:7,0:127	0:0,37:1:1,0:56	0:0,135:4:4,0:127	0:19,53:2:1,0:53	0:0,36:1:1,0:55	0:0,92:3:3,0:111	0:0,230:7:7,0:127	0:0,67:2:2,0:86	0:0,152:5:5,0:127	0:0,153:4:4,0:127	0:0,136:4:4,0:127	0:0,92:3:3,0:111	0:0,221:6:6,0:127	0:0,255:9:9,0:127	1:165,19:6:1,5:126	0:0,184:5:5,0:127	0:0,104:3:3,0:123	0:0,158:4:4,0:127	0:0,194:5:5,0:127	0:0,37:1:1,0:56	0:0,92:3:3,0:111	0:0,255:14:14,0:127	0:0,206:5:5,0:127	0:0,37:1:1,0:56	.:0,0:0:0,0:0	0:0,67:2:2,0:86	0:0,152:5:5,0:127	0:0,255:7:7,0:127	0:0,164:5:5,0:127	0:0,255:9:9,0:127	0:0,115:3:3,0:127	0:0,90:2:2,0:109	0:0,224:8:8,0:127	0:0,105:3:3,0:124	0:0,92:3:3,0:111	0:0,105:3:3,0:124	0:0,97:2:2,0:116	0:0,115:3:3,0:127	0:0,201:6:6,0:127	0:0,150:4:4,0:127	0:0,37:1:1,0:56	0:0,167:6:6,0:127	0:0,105:3:3,0:124	0:0,90:2:2,0:109	0:0,136:4:4,0:127	0:0,230:7:7,0:127	0:0,153:4:4,0:127	0:0,84:3:3,0:103	0:0,158:4:4,0:127	0:0,255:9:9,0:127	0:0,143:5:5,0:127	0:0,175:4:4,0:127	0:0,255:9:9,0:127	0:0,125:4:4,0:127	0:0,232:8:8,0:127	0:0,255:11:11,0:127	0:0,105:3:3,0:124	0:0,67:2:2,0:86	0:0,92:3:3,0:111	0:0,158:4:4,0:127	.:0,0:0:0,0:0	0:0,37:1:1,0:56	0:0,90:2:2,0:109	0:0,107:3:3,0:126	0:0,37:1:1,0:56	0:0,62:2:2,0:81	0:0,172:5:5,0:127	0:0,150:3:3,0:127	0:0,137:3:3,0:127	0:0,97:2:2,0:116	0:0,93:3:3,0:112	0:0,74:2:2,0:93	0:0,92:3:3,0:111	0:0,250:7:7,0:127	0:0,90:2:2,0:109	0:0,123:5:5,0:127	0:0,202:5:5,0:127	0:0,37:1:1,0:56	0:0,195:5:5,0:127	0:0,146:5:5,0:127	0:0,90:2:2,0:109	0:0,183:5:5,0:127	0:0,246:7:7,0:127	0:0,87:3:3,0:106	0:0,94:3:3,0:113	0:0,179:5:5,0:127	0:0,37:1:1,0:56	0:0,118:5:5,0:127	0:0,255:9:9,0:127	0:0,53:2:2,0:72	0:0,60:1:1,0:79	0:0,240:7:7,0:127	0:0,147:3:3,0:127	0:0,140:5:5,0:127	0:0,37:1:1,0:56	0:0,172:5:5,0:127	0:0,121:4:4,0:127	0:0,220:7:7,0:127
var2783	sacCer_chrVII	832717	T	C	BY	W303	513	DP=4915;VDB=0.661772;SGB=58.8;RPB=0.23249;MQB=0.99995;MQSB=0.99979;BQB=0.999939;MQ0F=0;AC=5;AN=570;DP4=1480,2106,10,17;MQ=59	GT:PL:DP:AD:GQ	0:0,172:5:5,0:127	0:0,136:4:4,0:127	0:0,151:4:4,0:127	0:0,106:4:4,0:126	0:0,255:8:8,0:127	0:0,37:1:1,0:57	.:0,0:0:0,0:0	1:115,0:3:0,3:94	1:255,0:8:0,8:127	0:0,255:18:18,0:127	0:0,255:9:9,0:127	0:0,215:9:9,0:127	1:193,0:5:0,5:127	0:0,245:7:7,0:127	0:0,220:7:7,0:127	0:0,255:14:14,0:127	0:0,182:6:6,0:127	0:0,179:6:6,0:127	0:0,128:3:3,0:127	0:0,228:7:7,0:127	0:0,97:2:2,0:117	0:0,145:4:4,0:127	0:0,255:17:17,0:127	0:0,255:12:12,0:127	0:0,150:5:5,0:127	0:0,255:10:10,0:127	0:0,255:13:13,0:127	0:0,226:7:7,0:127	0:0,253:7:7,0:127	0:0,255:12:12,0:127	0:0,161:5:5,0:127	0:0,175:5:5,0:127	0:0,248:7:7,0:127	0:0,255:8:8,0:127	0:0,230:6:6,0:127	0:0,196:7:7,0:127	0:0,172:5:5,0:127	0:0,255:8:8,0:127	0:0,223:7:7,0:127	0:0,255:15:15,0:127	0:0,255:12:12,0:127	0:0,255:9:9,0:127	0:0,207:6:6,0:127	0:0,255:14:14,0:127	0:0,255:9:9,0:127	0:0,152:5:5,0:127	0:0,255:8:8,0:127	0:0,255:23:23,0:127	0:0,226:6:6,0:127	0:0,255:12:12,0:127	0:0,183:5:5,0:127	0:0,255:12:12,0:127	0:0,230:5:5,0:127	0:0,174:6:6,0:127	0:0,255:10:10,0:127	0:0,238:6:6,0:127	0:0,74:2:2,0:94	0:0,232:6:6,0:127	0:0,255:7:7,0:127	0:0,224:7:7,0:127	0:0,154:5:5,0:127	0:0,228:8:8,0:127	0:0,255:10:10,0:127	0:0,255:9:9,0:127	0:0,243:7:7,0:127	0:0,115:3:3,0:127	0:0,255:9:9,0:127	0:0,255:10:10,0:127	0:0,213:5:5,0:127	0:0,147:3:3,0:127	0:0,255:18:18,0:127	0:0,174:5:5,0:127	0:0,255:10:10,0:127	0:0,255:8:8,0:127	0:0,255:12:12,0:127	0:0,199:6:6,0:127	0:0,212:7:7,0:127	0:0,93:3:3,0:113	0:0,249:6:6,0:127	0:0,255:8:8,0:127	0:0,255:11:11,0:127	0:0,255:15:15,0:127	0:0,217:6:6,0:127	0:0,255:18:18,0:127	0:0,224:6:6,0:127	0:0,216:5:5,0:127	0:0,255:12:12,0:127	0:0,255:18:18,0:127	0:0,255:11:11,0:127	0:0,150:3:3,0:127	0:0,120:2:2,0:127	0:0,255:18:18,0:127	0:0,185:5:5,0:127	0:0,143:4:4,0:127	0:0,161:5:5,0:127	0:0,255:12:12,0:127	0:0,50:2:2,0:70	0:0,155:4:4,0:127	0:0,236:7:7,0:127	0:0,255:10:10,0:127	0:0,255:7:7,0:127	0:0,255:10:10,0:127	0:0,255:9:9,0:127	0:0,165:5:5,0:127	0:0,255:7:7,0:127	0:0,137:3:3,0:127	0:0,255:8:8,0:127	0:0,255:10:10,0:127	0:0,255:7:7,0:127	0:0,215:6:6,0:127	0:0,136:4:4,0:127	0:0,60:1:1,0:80	0:0,255:11:11,0:127	0:0,255:11:11,0:127	0:0,105:3:3,0:125	0:0,206:5:5,0:127	0:0,152:4:4,0:127	0:0,255:9:9,0:127	0:0,37:1:1,0:57	0:0,255:8:8,0:127	0:0,225:5:5,0:127	0:0,244:6:6,0:127	0:0,255:8:8,0:127	0:0,249:6:6,0:127	0:0,205:5:5,0:127	0:0,231:7:7,0:127	0:0,166:6:6,0:127	0:0,199:6:6,0:127	0:0,216:5:5,0:127	0:0,206:5:5,0:127	0:0,102:3:3,0:122	0:0,255:13:13,0:127	0:0,206:5:5,0:127	0:0,239:7:7,0:127	0:0,170:6:6,0:127	0:0,255:16:16,0:127	0:0,255:9:9,0:127	0:0,204:5:5,0:127	0:0,250:8:8,0:127	0:0,242:8:8,0:127	0:0,115:3:3,0:127	0:0,255:9:9,0:127	0:0,110:2:2,0:127	0:0,185:6:6,0:127	0:0,106:4:4,0:126	0:0,135:4:4,0:127	0:0,175:4:4,0:127	0:0,122:4:4,0:127	0:0,205:6:6,0:127	0:0,255:18:18,0:127	0:0,251:7:7,0:127	0:0,255:12:12,0:127	0:0,175:5:5,0:127	0:0,223:7:7,0:127	0:0,92:3:3,0:112	0:0,160:5:5,0:127	0:0,135:4:4,0:127	0:0,207:7:7,0:127	0:0,136:4:4,0:127	0:0,255:16:16,0:127	0:0,85:2:2,0:105	0:0,192:5:5,0:127	0:0,90:2:2,0:110	0:0,255:9:9,0:127	0:0,105:3:3,0:125	0:0,224:5:5,0:127	0:0,255:10:10,0:127	0:0,134:3:3,0:127	0:0,37:1:1,0:57	0:0,155:4:4,0:127	0:0,255:8:8,0:127	0:0,147:3:3,0:127	0:0,255:11:11,0:127	0:0,255:13:13,0:127	0:0,255:12:12,0:127	0:0,226:7:7,0:127	0:0,221:7:7,0:127	0:0,255:13:13,0:127	0:0,202:5:5,0:127	0:0,224:8:8,0:127	0:0,151:5:5,0:127	0:0,143:5:5,0:127	0:0,177:5:5,0:127	0:0,151:3:3,0:127	0:0,202:6:6,0:127	0:0,255:15:15,0:127	0:0,255:11:11,0:127	0:0,37:1:1,0:57	0:0,110:2:2,0:127	0:0,48:1:1,0:68	0:0,92:3:3,0:112	0:0,127:3:3,0:127	0:0,126:3:3,0:127	0:0,152:5:5,0:127	0:0,165:5:5,0:127	0:0,205:6:6,0:127	0:0,255:10:10,0:127	0:0,234:7:7,0:127	0:0,183:5:5,0:127	0:0,255:12:12,0:127	0:0,255:8:8,0:127	0:0,152:4:4,0:127	0:0,255:8:8,0:127	0:0,255:9:9,0:127	0:0,255:12:12,0:127	0:0,255:7:7,0:127	0:0,231:10:10,0:127	0:0,241:7:7,0:127	0:0,255:11:11,0:127	0:0,255:11:11,0:127	0:0,151:5:5,0:127	0:0,249:9:9,0:127	0:0,155:4:4,0:127	0:0,237:7:7,0:127	0:0,53:1:1,0:73	0:0,255:17:17,0:127	0:0,255:11:11,0:127	0:0,205:5:5,0:127	0:0,153:4:4,0:127	0:0,230:6:6,0:127	0:0,135:3:3,0:127	0:0,193:6:6,0:127	0:0,175:4:4,0:127	0:0,166:5:5,0:127	0:0,254:9:9,0:127	0:0,67:2:2,0:87	0:0,248:7:7,0:127	0:0,255:9:9,0:127	0:0,92:3:3,0:112	0:0,255:9:9,0:127	0:0,255:9:9,0:127	0:0,123:4:4,0:127	0:0,255:11:11,0:127	0:0,202:6:6,0:127	0:0,255:8:8,0:127	0:0,205:6:6,0:127	0:0,255:7:7,0:127	.:0,0:0:0,0:0	0:0,175:5:5,0:127	0:0,170:3:3,0:127	0:0,175:4:4,0:127	0:0,225:5:5,0:127	0:0,140:3:3,0:127	0:0,148:4:4,0:127	0:0,255:8:8,0:127	0:0,67:2:2,0:87	0:0,223:6:6,0:127	0:0,152:4:4,0:127	0:0,255:9:9,0:127	0:0,97:2:2,0:117	0:0,255:9:9,0:127	0:0,255:9:9,0:127	0:0,37:1:1,0:57	0:0,90:2:2,0:110	0:0,155:4:4,0:127	0:0,255:12:12,0:127	0:0,203:6:6,0:127	0:0,174:5:5,0:127	0:0,198:5:5,0:127	0:0,225:6:6,0:127	1:65,39:3:1,2:6	0:0,238:8:8,0:127	0:0,255:8:8,0:127	0:0,205:6:6,0:127	0:0,207:6:6,0:127	0:0,150:3:3,0:127	0:0,57:2:2,0:77	0:0,67:2:2,0:87	0:0,124:4:4,0:127	0:0,192:6:6,0:127	0:0,83:3:3,0:103	0:0,146:4:4,0:127	0:0,160:6:6,0:127	0:0,224:8:8,0:127	0:0,102:3:3,0:122	0:0,255:11:11,0:127	0:0,250:8:8,0:127	0:0,134:3:3,0:127	0:0,255:9:9,0:127	0:0,255:8:8,0:127	0:0,67:2:2,0:87	0:0,102:3:3,0:122	0:0,118:4:4,0:127	0:0,104:3:3,0:124	0:0,105:3:3,0:125	0:0,133:4:4,0:127	0:0,163:5:5,0:127	0:0,74:2:2,0:94	0:0,200:6:6,0:127	0:0,74:2:2,0:94	0:0,147:3:3,0:127	0:0,255:7:7,0:127	0:19,157:6:5,1:127	0:0,199:5:5,0:127	0:0,238:8:8,0:127	0:0,67:2:2,0:87	0:0,255:9:9,0:127	0:0,155:4:4,0:127	0:0,166:5:5,0:127	0:0,67:2:2,0:87	0:0,127:3:3,0:127	0:0,175:5:5,0:127	0:0,105:3:3,0:125	0:0,245:8:8,0:127	0:0,237:8:8,0:127	0:0,213:7:7,0:127	0:0,166:6:6,0:127	0:0,255:7:7,0:127	0:0,255:7:7,0:127	0:0,193:5:5,0:127	0:0,216:5:5,0:127	0:0,176:6:6,0:127	0:0,223:6:6,0:127	0:0,255:8:8,0:127	0:0,217:9:9,0:127	0:0,200:5:5,0:127	0:0,255:13:13,0:127	0:0,255:16:16,0:127	0:0,255:8:8,0:127	0:0,136:4:4,0:127	0:0,138:3:3,0:127	0:0,182:5:5,0:127	0:0,255:10:10,0:127	0:0,130:4:4,0:127	0:0,183:5:5,0:127	0:0,145:4:4,0:127	0:0,152:5:5,0:127	0:0,251:7:7,0:127	0:0,255:9:9,0:127	0:0,212:7:7,0:127	0:0,114:4:4,0:127	0:0,227:8:8,0:127	0:0,255:8:8,0:127	0:0,250:6:6,0:127	0:0,239:7:7,0:127	0:0,255:7:7,0:127	0:0,220:11:11,0:127	0:0,219:5:5,0:127	0:0,214:6:6,0:127	0:22,139:5:4,1:127	0:0,211:6:6,0:127	0:0,255:7:7,0:127	0:0,67:2:2,0:87	0:0,182:5:5,0:127	0:0,193:5:5,0:127	0:0,152:4:4,0:127	0:0,192:6:6,0:127	0:0,239:6:6,0:127	0:0,163:5:5,0:127	0:0,255:8:8,0:127	0:0,195:6:6,0:127	0:0,74:2:2,0:94	0:0,255:9:9,0:127	0:0,67:2:2,0:87	0:0,255:10:10,0:127	0:0,255:9:9,0:127	0:0,255:9:9,0:127	0:0,255:16:16,0:127	0:0,195:5:5,0:127	0:0,255:11:11,0:127	0:0,37:1:1,0:57	0:0,245:8:8,0:127	0:0,158:4:4,0:127	0:0,255:7:7,0:127	0:0,161:5:5,0:127	0:0,252:11:11,0:127	0:0,213:7:7,0:127	0:59,51:3:1,2:12	0:0,255:8:8,0:127	0:0,92:3:3,0:112	0:0,255:13:13,0:127	0:0,247:8:8,0:127	0:0,255:7:7,0:127	0:0,198:7:7,0:127	0:0,135:4:4,0:127	0:0,129:4:4,0:127	0:0,182:6:6,0:127	0:0,255:8:8,0:127	0:0,255:10:10,0:127	0:0,185:6:6,0:127	0:0,255:9:9,0:127	0:0,255:10:10,0:127	0:0,219:8:8,0:127	0:0,214:6:6,0:127	0:0,62:2:2,0:82	0:0,179:6:6,0:127	0:0,127:3:3,0:127	0:0,37:1:1,0:57	0:0,224:6:6,0:127	0:0,104:3:3,0:124	0:0,130:4:4,0:127	0:0,237:7:7,0:127	0:0,148:4:4,0:127	0:0,244:6:6,0:127	0:0,208:8:8,0:127	0:0,201:6:6,0:127	0:0,67:2:2,0:87	0:0,74:2:2,0:94	0:0,204:5:5,0:127	0:0,226:8:8,0:127	0:0,129:4:4,0:127	0:0,200:4:4,0:127	0:0,37:1:1,0:57	0:0,115:3:3,0:127	0:0,189:6:6,0:127	0:0,130:4:4,0:127	0:0,73:2:2,0:93	0:0,115:3:3,0:127	0:0,255:17:17,0:127	0:0,74:2:2,0:94	0:0,255:7:7,0:127	0:0,237:7:7,0:127	0:0,158:4:4,0:127	0:0,124:4:4,0:127	0:0,182:6:6,0:127	0:0,152:5:5,0:127	0:0,37:1:1,0:57	0:0,37:1:1,0:57	0:0,255:11:11,0:127	0:0,255:9:9,0:127	0:0,206:7:7,0:127	0:0,255:8:8,0:127	0:0,206:7:7,0:127	0:0,179:6:6,0:127	0:0,67:2:2,0:87	0:0,90:2:2,0:110	0:0,203:6:6,0:127	0:0,113:4:4,0:127	0:0,211:8:8,0:127	0:0,120:4:4,0:127	0:0,230:5:5,0:127	0:0,171:4:4,0:127	0:0,243:7:7,0:127	0:0,143:5:5,0:127	0:0,255:14:14,0:127	0:0,255:10:10,0:127	0:0,152:4:4,0:127	0:0,195:5:5,0:127	0:0,255:7:7,0:127	0:0,147:3:3,0:127	0:0,127:3:3,0:127	0:0,115:3:3,0:127	0:0,251:9:9,0:127	0:0,170:5:5,0:127	0:0,255:12:12,0:127	0:0,90:2:2,0:110	0:0,37:1:1,0:57	0:0,130:4:4,0:127	0:0,89:2:2,0:109	0:0,37:1:1,0:57	0:0,74:2:2,0:94	0:0,183:5:5,0:127	0:0,230:6:6,0:127	0:0,181:4:4,0:127	0:0,167:5:5,0:127	0:0,237:7:7,0:127	0:0,206:5:5,0:127	0:0,115:3:3,0:127	0:0,91:3:3,0:111	0:0,92:3:3,0:112	0:0,255:11:11,0:127	0:0,255:8:8,0:127	0:0,166:6:6,0:127	0:0,152:4:4,0:127	0:0,67:2:2,0:87	0:0,255:13:13,0:127	0:0,255:10:10,0:127	0:0,237:7:7,0:127	0:0,217:6:6,0:127	0:0,143:5:5,0:127	0:0,255:7:7,0:127	0:0,255:8:8,0:127	0:0,104:3:3,0:124	0:0,97:2:2,0:117	0:0,255:12:12,0:127	0:0,255:11:11,0:127	0:0,172:5:5,0:127	0:0,133:4:4,0:127	0:0,161:5:5,0:127	0:0,97:2:2,0:117	0:0,113:4:4,0:127	0:0,255:11:11,0:127	0:0,152:5:5,0:127	0:0,172:6:6,0:127	0:0,90:2:2,0:110	0:0,84:3:3,0:104	0:0,113:4:4,0:127	0:0,255:10:10,0:127	0:0,255:11:11,0:127	1:141,73:6:2,4:47	0:0,255:12:12,0:127	0:0,230:6:6,0:127	0:0,147:4:4,0:127	0:0,156:5:5,0:127	0:0,37:1:1,0:57	0:0,249:6:6,0:127	0:0,255:19:19,0:127	0:0,255:9:9,0:127	0:0,60:1:1,0:80	0:0,246:7:7,0:127	0:0,130:4:4,0:127	0:0,240:9:9,0:127	0:0,244:6:6,0:127	0:0,140:3:3,0:127	0:0,255:14:14,0:127	0:0,155:4:4,0:127	0:0,128:3:3,0:127	0:0,255:8:8,0:127	0:0,97:2:2,0:117	0:0,163:4:4,0:127	0:0,183:5:5,0:127	0:0,196:5:5,0:127	0:0,255:7:7,0:127	0:0,255:14:14,0:127	0:0,128:3:3,0:127	0:0,175:5:5,0:127	0:0,255:10:10,0:127	0:0,115:3:3,0:127	0:0,255:6:6,0:127	0:0,66:2:2,0:86	0:0,255:8:8,0:127	0:0,255:8:8,0:127	0:0,92:3:3,0:112	0:0,125:4:4,0:127	0:0,255:12:12,0:127	0:0,246:6:6,0:127	0:0,125:3:3,0:127	0:0,255:16:16,0:127	0:0,144:4:4,0:127	0:0,255:9:9,0:127	0:0,255:13:13,0:127	0:0,211:6:6,0:127	0:0,149:5:5,0:127	0:0,135:4:4,0:127	0:0,194:5:5,0:127	0:0,150:3:3,0:127	0:0,67:2:2,0:87	0:0,90:2:2,0:110	0:0,200:6:6,0:127	0:0,158:4:4,0:127	0:0,37:1:1,0:57	0:0,204:6:6,0:127	0:0,255:7:7,0:127	0:0,118:3:3,0:127	0:28,101:3:2,1:93	0:0,218:6:6,0:127	0:0,116:3:3,0:127	0:0,127:3:3,0:127	0:0,237:7:7,0:127	0:0,37:1:1,0:57	0:0,192:6:6,0:127	0:0,221:6:6,0:127	0:0,34:1:1,0:54	0:0,255:8:8,0:127	0:0,113:4:4,0:127	0:0,239:7:7,0:127	0:0,246:7:7,0:127	0:0,244:6:6,0:127	0:0,115:3:3,0:127	0:0,114:3:3,0:127	0:0,165:5:5,0:127	.:0,0:0:0,0:0	0:0,166:5:5,0:127	0:0,255:9:9,0:127	0:0,255:8:8,0:127	0:0,37:1:1,0:57	0:0,255:11:11,0:127	0:0,255:7:7,0:127	0:0,210:7:7,0:127	0:0,158:5:5,0:127	0:0,183:5:5,0:127	0:0,216:6:6,0:127	0:0,252:10:10,0:127
var2784	sacCer_chrVII	832769	G	GTGCGCC	BY	W303	999	INDEL;IDV=10;IMF=0.833333;DP=4214;VDB=0.0875978;SGB=135.044;MQSB=0.999985;MQ0F=0;AC=7;AN=563;DP4=1872,2300,16,26;MQ=59	GT:PL:DP:AD:GQ	0:0,151:3:3,0:127	0:0,213:5:5,0:127	0:0,60:1:1,0:79	0:0,87:2:2,0:106	0:0,255:12:12,0:127	0:0,60:1:1,0:79	1:183,0:4:0,4:127	1:209,0:6:1,5:127	1:255,35:12:3,9:127	0:0,255:25:25,0:127	0:0,255:11:11,0:127	0:0,255:6:6,0:127	1:229,5:8:2,6:127	0:0,255:12:12,0:127	0:0,255:10:10,0:127	0:0,255:14:14,0:127	0:0,246:6:6,0:127	0:0,211:6:6,0:127	0:0,60:1:1,0:79	0:0,201:5:5,0:127	0:0,220:5:5,0:127	0:0,154:4:4,0:127	0:0,255:15:15,0:127	0:0,255:13:13,0:127	0:0,255:6:6,0:127	0:0,255:9:9,0:127	0:0,255:14:14,0:127	0:0,255:7:7,0:127	0:0,255:11:11,0:127	0:0,255:13:13,0:127	0:0,255:6:6,0:127	0:0,249:7:7,0:127	0:0,255:11:11,0:127	0:0,255:13:13,0:127	0:0,213:5:5,0:127	0:0,255:8:8,0:127	0:0,123:3:3,0:127	0:0,255:10:10,0:127	0:0,248:6:6,0:127	0:0,255:13:13,0:127	0:0,255:16:16,0:127	0:0,255:8:8,0:127	0:0,255:9:9,0:127	0:0,255:18:18,0:127	0:0,255:16:16,0:127	0:0,171:5:5,0:127	0:0,255:10:10,0:127	0:0,255:35:35,0:127	0:0,255:8:8,0:127	0:0,255:16:16,0:127	0:0,202:6:6,0:127	0:0,255:6:6,0:127	0:0,255:8:8,0:127	0:0,243:6:6,0:127	0:0,255:19:19,0:127	0:0,255:11:11,0:127	0:0,169:3:3,0:127	0:0,189:5:5,0:127	0:0,255:6:6,0:127	0:0,255:9:9,0:127	0:0,255:8:8,0:127	0:0,255:8:8,0:127	0:0,255:11:11,0:127	0:0,246:6:6,0:127	0:0,255:15:15,0:127	0:0,255:9:9,0:127	0:0,255:11:11,0:127	0:0,246:8:8,0:127	0:0,255:8:8,0:127	0:0,121:3:3,0:127	0:0,255:22:22,0:127	0:0,255:8:8,0:127	0:0,255:11:11,0:127	0:0,255:8:8,0:127	0:0,255:16:16,0:127	0:0,255:6:6,0:127	0:0,255:9:9,0:127	0:0,164:3:3,0:127	0:0,255:11:11,0:127	0:0,255:6:6,0:127	0:0,255:8:8,0:127	0:0,255:22:22,0:127	0:0,255:9:9,0:127	0:0,255:25:25,0:127	0:0,255:12:12,0:127	0:0,255:10:10,0:127	0:0,255:11:11,0:127	0:0,255:25:25,0:127	0:0,255:9:9,0:127	0:0,249:7:7,0:127	0:0,63:2:2,0:82	0:0,255:21:21,0:127	0:0,226:7:7,0:127	0:0,170:4:4,0:127	0:0,212:4:4,0:127	0:0,255:15:15,0:127	0:0,212:5:5,0:127	0:0,212:5:5,0:127	0:0,255:11:11,0:127	0:0,255:10:10,0:127	0:0,255:9:9,0:127	0:0,255:13:13,0:127	0:0,255:11:11,0:127	0:0,238:5:5,0:127	0:0,255:10:10,0:127	0:0,63:2:2,0:82	0:0,255:7:7,0:127	0:0,255:11:11,0:127	0:0,175:4:4,0:127	0:0,255:9:9,0:127	0:0,151:3:3,0:127	0:0,60:1:1,0:79	0:0,255:12:12,0:127	0:0,255:13:13,0:127	0:0,240:6:6,0:127	0:0,255:7:7,0:127	0:0,220:4:4,0:127	0:0,255:13:13,0:127	0:0,113:3:3,0:127	0:0,255:9:9,0:127	0:0,255:8:8,0:127	0:0,154:4:4,0:127	0:0,208:9:9,0:127	0:0,213:6:6,0:127	0:0,255:10:10,0:127	0:0,255:10:10,0:127	0:0,220:4:4,0:127	0:0,255:5:5,0:127	0:0,213:5:5,0:127	0:0,200:7:7,0:127	0:0,63:2:2,0:82	0:0,255:14:14,0:127	0:0,255:6:6,0:127	0:0,255:7:7,0:127	0:0,203:6:6,0:127	0:0,255:17:17,0:127	0:0,255:8:8,0:127	0:0,255:7:7,0:127	0:0,255:8:8,0:127	0:0,255:11:11,0:127	0:0,222:5:5,0:127	0:0,255:8:8,0:127	0:0,132:4:4,0:127	0:0,213:5:5,0:127	.:0,0:0:0,0:0	0:0,189:4:4,0:127	0:0,255:7:7,0:127	0:0,171:4:4,0:127	0:0,170:3:3,0:127	0:0,255:24:24,0:127	0:0,255:6:6,0:127	0:0,255:14:14,0:127	0:0,170:3:3,0:127	0:0,255:7:7,0:127	0:0,151:3:3,0:127	0:0,220:4:4,0:127	0:0,246:6:6,0:127	0:0,255:6:6,0:127	0:0,149:4:4,0:127	0:0,255:27:27,0:127	0:0,172:5:5,0:127	0:0,240:9:9,0:127	0:0,170:4:4,0:127	0:0,214:7:7,0:127	0:0,255:7:7,0:127	0:0,213:6:6,0:127	0:0,255:10:10,0:127	0:0,94:2:2,0:113	.:0,0:0:0,0:0	0:0,113:3:3,0:127	0:0,255:10:10,0:127	0:0,130:3:3,0:127	0:0,255:14:14,0:127	0:0,255:9:9,0:127	0:0,255:15:15,0:127	0:0,216:6:6,0:127	0:0,255:9:9,0:127	0:0,255:21:21,0:127	0:0,255:6:6,0:127	0:0,255:10:10,0:127	0:0,231:5:5,0:127	0:0,213:5:5,0:127	0:0,171:5:5,0:127	0:0,89:3:3,0:108	0:0,255:8:8,0:127	0:0,255:9:9,0:127	0:0,255:16:16,0:127	0:0,60:1:1,0:79	0:0,137:4:4,0:127	0:0,171:5:5,0:127	0:0,184:4:4,0:127	0:0,120:2:2,0:127	0:0,179:5:5,0:127	0:0,170:3:3,0:127	.:0,0:0:0,0:0	0:0,220:4:4,0:127	0:0,255:8:8,0:127	0:0,255:13:13,0:127	0:0,113:3:3,0:127	0:0,255:14:14,0:127	0:0,255:15:15,0:127	0:0,242:6:6,0:127	0:0,255:9:9,0:127	0:0,255:9:9,0:127	0:0,255:12:12,0:127	0:0,255:10:10,0:127	0:0,248:6:6,0:127	0:0,255:10:10,0:127	0:0,255:14:14,0:127	0:0,255:17:17,0:127	0:0,255:5:5,0:127	0:0,255:13:13,0:127	0:0,190:4:4,0:127	0:0,255:7:7,0:127	0:0,63:2:2,0:82	0:0,255:14:14,0:127	0:0,255:10:10,0:127	0:0,255:12:12,0:127	0:0,213:5:5,0:127	0:0,214:7:7,0:127	0:0,120:2:2,0:127	0:0,255:8:8,0:127	0:0,171:4:4,0:127	0:0,183:6:6,0:127	0:0,255:9:9,0:127	.:0,0:0:0,0:0	0:0,255:10:10,0:127	0:0,255:8:8,0:127	0:0,151:3:3,0:127	0:0,255:12:12,0:127	0:0,255:16:16,0:127	0:0,169:3:3,0:127	0:0,255:10:10,0:127	0:0,255:10:10,0:127	0:0,255:13:13,0:127	0:0,171:4:4,0:127	0:0,249:6:6,0:127	0:0,73:2:2,0:92	0:0,221:8:8,0:127	0:0,221:6:6,0:127	0:0,212:5:5,0:127	0:0,253:7:7,0:127	0:0,255:8:8,0:127	0:0,140:5:5,0:127	0:0,255:9:9,0:127	0:0,60:1:1,0:79	0:0,255:9:9,0:127	0:0,231:5:5,0:127	0:0,255:14:14,0:127	0:0,32:1:1,0:51	0:0,255:7:7,0:127	0:0,255:12:12,0:127	0:0,60:1:1,0:79	0:0,110:2:2,0:127	0:0,191:6:6,0:127	0:0,255:8:8,0:127	0:0,255:10:10,0:127	0:0,255:8:8,0:127	0:0,214:6:6,0:127	0:0,245:8:8,0:127	1:173,47:6:2,4:106	0:0,170:3:3,0:127	0:0,255:12:12,0:127	0:0,255:9:9,0:127	0:0,210:6:6,0:127	0:0,63:2:2,0:82	.:0,0:0:0,0:0	0:0,110:2:2,0:127	0:0,240:6:6,0:127	0:0,191:6:6,0:127	0:0,120:2:2,0:127	0:0,132:3:3,0:127	0:0,246:5:5,0:127	0:0,255:7:7,0:127	0:0,117:3:3,0:127	0:0,255:14:14,0:127	0:0,184:4:4,0:127	0:0,130:5:5,0:127	0:0,255:10:10,0:127	0:0,255:12:12,0:127	.:0,0:0:0,0:0	0:0,110:2:2,0:127	0:0,170:3:3,0:127	0:0,113:3:3,0:127	0:0,194:5:5,0:127	0:0,239:7:7,0:127	0:0,212:5:5,0:127	.:0,0:0:0,0:0	0:0,210:5:5,0:127	0:0,171:4:4,0:127	0:0,211:5:5,0:127	0:0,240:6:6,0:127	0:0,220:4:4,0:127	0:0,232:6:6,0:127	0:0,255:7:7,0:127	0:0,110:2:2,0:127	0:0,255:16:16,0:127	0:0,235:8:8,0:127	0:0,170:4:4,0:127	0:0,60:1:1,0:79	0:0,110:2:2,0:127	0:0,246:5:5,0:127	0:0,141:3:3,0:127	0:0,255:11:11,0:127	0:0,255:9:9,0:127	0:0,255:9:9,0:127	0:0,172:5:5,0:127	0:0,219:7:7,0:127	0:0,214:6:6,0:127	0:0,210:7:7,0:127	0:0,123:4:4,0:127	0:0,171:4:4,0:127	0:0,255:8:8,0:127	0:0,255:14:14,0:127	0:0,255:6:6,0:127	0:0,255:7:7,0:127	0:0,255:15:15,0:127	0:0,255:17:17,0:127	0:0,255:11:11,0:127	0:0,199:6:6,0:127	0:0,173:6:6,0:127	0:0,247:7:7,0:127	0:0,255:14:14,0:127	0:0,237:5:5,0:127	0:0,255:6:6,0:127	0:0,214:5:5,0:127	0:0,246:5:5,0:127	0:0,255:10:10,0:127	0:0,255:12:12,0:127	0:0,255:9:9,0:127	0:0,60:1:1,0:79	0:0,255:7:7,0:127	0:0,202:5:5,0:127	0:0,254:6:6,0:127	0:0,255:9:9,0:127	0:0,255:9:9,0:127	0:0,255:11:11,0:127	0:0,255:9:9,0:127	0:0,255:12:12,0:127	0:0,219:6:6,0:127	0:0,212:5:5,0:127	0:0,255:12:12,0:127	0:0,110:2:2,0:127	0:0,214:6:6,0:127	0:0,246:7:7,0:127	0:0,189:5:5,0:127	0:0,255:8:8,0:127	0:0,255:9:9,0:127	0:0,248:8:8,0:127	0:0,255:9:9,0:127	0:0,255:10:10,0:127	0:0,169:3:3,0:127	0:0,255:6:6,0:127	0:0,170:3:3,0:127	0:0,255:11:11,0:127	0:0,255:9:9,0:127	0:0,255:12:12,0:127	0:0,255:15:15,0:127	0:0,252:8:8,0:127	0:0,255:16:16,0:127	0:0,147:4:4,0:127	0:0,220:6:6,0:127	0:0,171:4:4,0:127	0:0,255:11:11,0:127	0:0,255:5:5,0:127	0:0,255:11:11,0:127	0:0,255:9:9,0:127	1:229,144:10:4,6:65	0:0,255:7:7,0:127	0:0,243:5:5,0:127	0:0,255:10:10,0:127	0:0,217:6:6,0:127	0:0,255:9:9,0:127	0:0,255:9:9,0:127	0:0,170:3:3,0:127	0:0,229:6:6,0:127	0:0,255:7:7,0:127	0:0,255:10:10,0:127	0:0,255:9:9,0:127	0:0,202:4:4,0:127	0:0,255:7:7,0:127	0:0,255:12:12,0:127	0:0,255:8:8,0:127	0:0,252:7:7,0:127	0:0,60:1:1,0:79	0:0,255:7:7,0:127	0:0,170:4:4,0:127	0:0,63:2:2,0:82	0:0,255:8:8,0:127	0:0,171:4:4,0:127	0:0,120:2:2,0:127	0:0,216:7:7,0:127	0:0,213:5:5,0:127	0:0,255:9:9,0:127	0:0,255:8:8,0:127	0:0,255:7:7,0:127	0:0,60:1:1,0:79	0:0,120:2:2,0:127	0:0,157:6:6,0:127	0:0,255:5:5,0:127	0:0,169:3:3,0:127	0:0,220:5:5,0:127	0:0,113:3:3,0:127	0:0,170:4:4,0:127	0:0,248:6:6,0:127	0:0,220:4:4,0:127	0:0,120:2:2,0:127	0:0,110:2:2,0:127	0:0,255:17:17,0:127	0:0,180:4:4,0:127	0:71,242:7:5,2:127	0:0,156:5:5,0:127	0:0,255:6:6,0:127	0:0,120:2:2,0:127	0:0,231:5:5,0:127	0:0,212:4:4,0:127	0:0,106:2:2,0:125	0:0,60:1:1,0:79	0:0,255:14:14,0:127	0:0,255:9:9,0:127	0:0,255:5:5,0:127	0:0,255:8:8,0:127	0:0,171:4:4,0:127	0:0,255:8:8,0:127	0:0,144:3:3,0:127	0:0,113:3:3,0:127	0:0,255:8:8,0:127	0:0,113:3:3,0:127	0:0,255:6:6,0:127	0:0,255:8:8,0:127	0:0,220:7:7,0:127	0:0,241:8:8,0:127	0:0,255:7:7,0:127	0:0,120:2:2,0:127	0:0,255:18:18,0:127	0:0,255:10:10,0:127	0:0,253:5:5,0:127	0:0,248:6:6,0:127	0:0,255:13:13,0:127	0:0,135:5:5,0:127	0:0,182:5:5,0:127	0:0,32:1:1,0:51	0:0,255:8:8,0:127	0:0,252:7:7,0:127	0:0,255:10:10,0:127	0:0,144:3:3,0:127	0:0,60:1:1,0:79	0:0,216:6:6,0:127	0:0,116:3:3,0:127	0:0,120:2:2,0:127	0:0,149:4:4,0:127	0:0,120:2:2,0:127	0:0,255:11:11,0:127	0:0,246:5:5,0:127	0:0,234:5:5,0:127	0:0,212:6:6,0:127	0:0,246:5:5,0:127	0:0,157:4:4,0:127	0:0,110:2:2,0:127	0:0,113:3:3,0:127	0:0,255:9:9,0:127	0:0,213:6:6,0:127	0:0,171:4:4,0:127	0:0,211:6:6,0:127	0:0,110:2:2,0:127	0:0,255:21:21,0:127	0:0,255:9:9,0:127	0:0,234:8:8,0:127	0:0,255:9:9,0:127	0:0,255:7:7,0:127	0:0,255:14:14,0:127	0:0,173:5:5,0:127	0:0,231:6:6,0:127	0:0,63:2:2,0:82	0:0,255:14:14,0:127	0:0,255:13:13,0:127	0:0,255:9:9,0:127	0:0,170:3:3,0:127	0:0,255:11:11,0:127	0:0,121:3:3,0:127	0:0,184:4:4,0:127	0:0,255:7:7,0:127	0:0,218:5:5,0:127	0:0,255:7:7,0:127	0:0,172:6:6,0:127	0:0,86:2:2,0:105	0:0,129:4:4,0:127	0:0,255:9:9,0:127	0:0,255:10:10,0:127	1:254,117:10:4,6:117	0:0,255:13:13,0:127	0:0,249:7:7,0:127	0:0,255:10:10,0:127	0:0,255:7:7,0:127	0:0,110:2:2,0:127	0:0,255:8:8,0:127	0:0,255:21:21,0:127	0:0,255:13:13,0:127	0:0,170:3:3,0:127	0:0,255:9:9,0:127	0:0,154:4:4,0:127	0:0,255:7:7,0:127	0:0,241:6:6,0:127	0:0,113:3:3,0:127	0:0,255:15:15,0:127	0:0,189:5:5,0:127	0:0,113:3:3,0:127	0:0,255:10:10,0:127	0:0,194:4:4,0:127	0:0,183:6:6,0:127	0:0,255:6:6,0:127	0:0,248:8:8,0:127	0:0,254:8:8,0:127	0:0,255:19:19,0:127	0:0,214:6:6,0:127	0:0,255:9:9,0:127	0:0,255:11:11,0:127	0:0,255:6:6,0:127	0:0,255:12:12,0:127	0:0,32:1:1,0:51	0:0,255:9:9,0:127	0:0,255:7:7,0:127	0:0,134:3:3,0:127	0:0,212:4:4,0:127	0:0,255:12:12,0:127	0:0,255:9:9,0:127	0:0,154:4:4,0:127	0:0,255:17:17,0:127	0:0,148:4:4,0:127	0:0,255:8:8,0:127	0:0,255:14:14,0:127	0:0,255:9:9,0:127	0:0,120:2:2,0:127	0:0,143:3:3,0:127	0:0,251:6:6,0:127	0:0,154:5:5,0:127	0:0,110:2:2,0:127	0:0,60:1:1,0:79	0:0,155:5:5,0:127	0:0,171:4:4,0:127	0:0,63:2:2,0:82	0:0,255:10:10,0:127	0:0,249:7:7,0:127	0:0,60:1:1,0:79	0:0,170:3:3,0:127	0:0,220:6:6,0:127	0:0,63:2:2,0:82	0:0,63:2:2,0:82	0:0,170:3:3,0:127	.:0,0:0:0,0:0	0:0,255:8:8,0:127	0:0,255:6:6,0:127	.:0,0:0:0,0:0	0:0,255:9:9,0:127	0:0,151:3:3,0:127	0:0,255:11:11,0:127	0:0,255:7:7,0:127	0:0,255:6:6,0:127	0:0,213:5:5,0:127	0:0,110:2:2,0:127	0:0,220:7:7,0:127	.:0,0:0:0,0:0	0:0,255:13:13,0:127	0:0,255:11:11,0:127	0:0,248:10:10,0:127	0:0,60:1:1,0:79	0:0,255:17:17,0:127	0:0,255:7:7,0:127	0:0,255:8:8,0:127	0:0,220:5:5,0:127	0:0,255:12:12,0:127	0:0,255:7:7,0:127	0:0,255:12:12,0:127
var2785	sacCer_chrVII	832819	G	A	BY	W303	599	DP=3904;VDB=0.821868;SGB=86.1968;RPB=0.995909;MQB=0.99995;MQSB=0.999861;BQB=0.959395;MQ0F=0;AC=6;AN=555;DP4=1637,1180,20,10;MQ=59	GT:PL:DP:AD:GQ	.:0,0:0:0,0:0	0:0,140:3:3,0:127	0:0,104:3:3,0:123	0:0,104:3:3,0:123	0:0,201:7:7,0:127	0:0,57:2:2,0:76	1:202,0:5:0,5:127	1:177,0:4:0,4:127	1:181,0:4:0,4:127	0:0,255:12:12,0:127	0:0,251:7:7,0:127	0:0,255:6:6,0:127	1:130,0:4:0,4:110	0:0,237:7:7,0:127	0:0,187:6:6,0:127	0:0,255:11:11,0:127	0:0,134:3:3,0:127	0:0,235:6:6,0:127	0:0,230:6:6,0:127	0:0,191:5:5,0:127	0:0,175:4:4,0:127	0:0,120:2:2,0:127	0:0,255:9:9,0:127	0:0,233:11:11,0:127	0:0,242:6:6,0:127	0:0,233:9:9,0:127	0:0,220:6:6,0:127	0:0,127:3:3,0:127	0:0,255:8:8,0:127	0:0,255:14:14,0:127	0:0,128:3:3,0:127	0:0,255:9:9,0:127	0:0,255:7:7,0:127	0:0,255:11:11,0:127	0:0,129:4:4,0:127	0:0,255:6:6,0:127	0:0,115:3:3,0:127	0:0,250:7:7,0:127	0:0,105:3:3,0:124	0:0,255:11:11,0:127	0:0,255:10:10,0:127	0:0,120:4:4,0:127	0:0,255:7:7,0:127	0:0,255:16:16,0:127	0:0,255:10:10,0:127	0:0,74:2:2,0:93	0:0,255:11:11,0:127	0:0,255:25:25,0:127	0:0,216:6:6,0:127	0:0,244:5:5,0:127	0:0,105:3:3,0:124	0:0,142:5:5,0:127	0:0,120:2:2,0:127	0:0,225:6:6,0:127	0:0,255:11:11,0:127	0:0,255:8:8,0:127	0:0,97:2:2,0:116	0:0,160:5:5,0:127	0:0,60:1:1,0:79	0:0,255:9:9,0:127	0:0,218:6:6,0:127	0:0,174:5:5,0:127	0:0,176:6:6,0:127	0:0,90:2:2,0:109	0:0,255:8:8,0:127	0:0,194:4:4,0:127	0:0,220:7:7,0:127	0:0,201:5:5,0:127	0:0,67:2:2,0:86	0:0,128:3:3,0:127	0:0,255:12:12,0:127	0:0,177:5:5,0:127	0:0,125:4:4,0:127	0:0,90:2:2,0:109	0:0,255:10:10,0:127	0:0,150:3:3,0:127	0:0,225:5:5,0:127	0:0,105:3:3,0:124	0:0,158:3:3,0:127	0:0,255:6:6,0:127	0:0,221:6:6,0:127	0:0,255:14:14,0:127	0:0,177:4:4,0:127	0:0,255:14:14,0:127	0:0,255:9:9,0:127	0:0,175:4:4,0:127	0:0,255:8:8,0:127	0:0,255:13:13,0:127	0:0,115:3:3,0:127	0:0,214:6:6,0:127	0:0,155:4:4,0:127	0:0,255:12:12,0:127	0:0,255:13:13,0:127	0:0,37:1:1,0:56	0:0,74:2:2,0:93	0:0,255:10:10,0:127	0:0,207:6:6,0:127	0:0,90:2:2,0:109	0:0,158:4:4,0:127	0:0,255:14:14,0:127	0:0,134:3:3,0:127	0:0,255:9:9,0:127	0:0,255:8:8,0:127	0:0,247:7:7,0:127	0:0,90:2:2,0:109	0:0,90:2:2,0:109	0:0,143:4:4,0:127	0:0,202:6:6,0:127	0:0,211:6:6,0:127	0:0,225:5:5,0:127	0:0,37:1:1,0:56	0:0,37:1:1,0:56	0:0,255:9:9,0:127	0:0,255:11:11,0:127	0:0,127:3:3,0:127	0:0,255:7:7,0:127	0:0,225:6:6,0:127	0:0,202:5:5,0:127	0:0,90:2:2,0:109	0:0,171:4:4,0:127	0:0,105:3:3,0:124	0:0,202:5:5,0:127	0:0,225:7:7,0:127	0:0,175:5:5,0:127	0:0,136:4:4,0:127	0:0,255:10:10,0:127	0:0,166:4:4,0:127	0:0,255:7:7,0:127	0:0,153:4:4,0:127	0:0,147:3:3,0:127	0:0,110:2:2,0:127	0:0,230:6:6,0:127	0:0,161:5:5,0:127	0:0,160:5:5,0:127	0:0,170:3:3,0:127	0:0,255:13:13,0:127	0:0,182:5:5,0:127	0:0,153:4:4,0:127	0:0,136:4:4,0:127	0:0,239:7:7,0:127	0:0,129:4:4,0:127	0:0,97:2:2,0:116	0:0,108:2:2,0:127	0:0,74:2:2,0:93	.:0,0:0:0,0:0	0:0,127:3:3,0:127	0:0,160:5:5,0:127	0:0,172:5:5,0:127	.:0,0:0:0,0:0	0:0,255:12:12,0:127	0:0,130:4:4,0:127	0:0,217:8:8,0:127	0:0,120:4:4,0:127	0:0,181:4:4,0:127	0:0,37:1:1,0:56	0:0,104:3:3,0:123	0:0,188:5:5,0:127	0:0,158:4:4,0:127	0:0,37:1:1,0:56	0:0,255:20:20,0:127	0:0,105:3:3,0:124	0:0,200:4:4,0:127	0:0,97:2:2,0:116	0:0,255:9:9,0:127	0:0,243:7:7,0:127	0:0,60:1:1,0:79	0:0,164:5:5,0:127	0:0,200:4:4,0:127	0:0,120:2:2,0:127	0:0,48:1:1,0:67	0:0,188:5:5,0:127	0:0,74:2:2,0:93	0:0,255:12:12,0:127	0:0,206:5:5,0:127	0:0,221:6:6,0:127	0:0,171:4:4,0:127	0:0,174:5:5,0:127	0:0,255:10:10,0:127	0:0,127:3:3,0:127	0:0,255:7:7,0:127	0:0,97:2:2,0:116	0:0,128:3:3,0:127	0:0,127:3:3,0:127	0:0,90:2:2,0:109	0:0,228:7:7,0:127	0:0,201:6:6,0:127	0:0,255:9:9,0:127	0:0,37:1:1,0:56	0:0,115:3:3,0:127	0:0,60:1:1,0:79	0:0,129:5:5,0:127	0:0,37:1:1,0:56	0:0,138:3:3,0:127	0:0,67:2:2,0:86	.:0,0:0:0,0:0	0:0,67:2:2,0:86	0:0,115:3:3,0:127	0:0,255:10:10,0:127	0:0,60:1:1,0:79	0:0,255:9:9,0:127	0:0,255:9:9,0:127	0:0,185:5:5,0:127	0:0,194:5:5,0:127	0:0,160:6:6,0:127	0:0,255:8:8,0:127	0:0,128:3:3,0:127	0:0,129:4:4,0:127	0:0,255:8:8,0:127	0:0,255:12:12,0:127	0:0,185:6:6,0:127	0:0,196:7:7,0:127	0:0,255:9:9,0:127	0:0,94:3:3,0:113	0:0,240:7:7,0:127	0:0,60:1:1,0:79	0:0,255:13:13,0:127	0:0,237:7:7,0:127	0:0,255:8:8,0:127	0:0,127:3:3,0:127	0:0,128:4:4,0:127	0:0,90:2:2,0:109	0:0,164:6:6,0:127	0:0,164:6:6,0:127	0:0,255:7:7,0:127	0:0,244:6:6,0:127	.:0,0:0:0,0:0	0:0,255:13:13,0:127	0:0,250:8:8,0:127	0:0,60:1:1,0:79	0:0,255:7:7,0:127	0:0,255:13:13,0:127	0:0,104:3:3,0:123	0:0,92:3:3,0:111	0:0,221:6:6,0:127	0:0,255:9:9,0:127	0:0,57:2:2,0:76	0:0,255:7:7,0:127	0:0,60:1:1,0:79	0:0,150:3:3,0:127	0:0,150:3:3,0:127	0:0,172:5:5,0:127	0:0,194:5:5,0:127	0:0,255:7:7,0:127	0:0,128:3:3,0:127	0:0,153:4:4,0:127	.:0,0:0:0,0:0	0:0,155:4:4,0:127	0:0,157:4:4,0:127	0:0,255:10:10,0:127	.:0,0:0:0,0:0	0:0,90:2:2,0:109	0:0,255:11:11,0:127	0:0,128:3:3,0:127	0:0,97:2:2,0:116	0:0,153:4:4,0:127	0:0,172:5:5,0:127	0:0,255:8:8,0:127	0:0,191:5:5,0:127	0:0,216:5:5,0:127	0:0,220:7:7,0:127	1:68,25:4:1,3:23	0:0,134:3:3,0:127	0:0,255:8:8,0:127	0:0,184:5:5,0:127	0:0,90:2:2,0:109	0:0,127:3:3,0:127	0:0,127:3:3,0:127	0:0,125:3:3,0:127	0:0,161:4:4,0:127	0:0,194:4:4,0:127	0:0,37:1:1,0:56	0:0,115:3:3,0:127	0:0,173:6:6,0:127	0:0,177:7:7,0:127	0:0,195:6:6,0:127	0:0,255:7:7,0:127	0:0,67:2:2,0:86	0:0,117:3:3,0:127	0:0,183:5:5,0:127	0:0,228:6:6,0:127	.:0,0:0:0,0:0	0:0,37:1:1,0:56	0:0,127:3:3,0:127	0:0,90:2:2,0:109	0:0,127:3:3,0:127	0:0,147:4:4,0:127	0:0,155:4:4,0:127	.:0,0:0:0,0:0	0:0,129:4:4,0:127	0:0,115:3:3,0:127	0:0,67:2:2,0:86	0:0,200:6:6,0:127	0:0,129:4:4,0:127	0:0,160:5:5,0:127	0:0,208:8:8,0:127	0:0,74:2:2,0:93	0:0,255:10:10,0:127	0:0,147:3:3,0:127	0:0,57:2:2,0:76	0:0,74:2:2,0:93	0:0,147:4:4,0:127	0:0,158:4:4,0:127	0:0,152:4:4,0:127	0:0,182:5:5,0:127	0:0,230:7:7,0:127	0:0,203:5:5,0:127	0:0,127:3:3,0:127	0:0,129:4:4,0:127	0:0,173:4:4,0:127	0:0,150:3:3,0:127	0:0,150:3:3,0:127	0:0,182:6:6,0:127	0:0,197:5:5,0:127	0:0,255:8:8,0:127	0:0,228:6:6,0:127	0:0,147:3:3,0:127	0:0,255:9:9,0:127	0:0,255:10:10,0:127	0:0,221:6:6,0:127	0:0,152:4:4,0:127	0:0,198:5:5,0:127	0:0,243:7:7,0:127	0:0,252:8:8,0:127	0:0,90:2:2,0:109	0:0,182:6:6,0:127	0:0,149:5:5,0:127	0:0,125:4:4,0:127	0:0,210:7:7,0:127	0:0,255:9:9,0:127	0:0,249:6:6,0:127	0:0,110:2:2,0:127	0:0,205:7:7,0:127	0:0,104:3:3,0:123	0:0,104:3:3,0:123	0:0,115:3:3,0:127	0:0,218:6:6,0:127	0:0,221:8:8,0:127	0:0,196:5:5,0:127	0:0,239:6:6,0:127	0:0,115:3:3,0:127	0:0,90:2:2,0:109	0:0,248:8:8,0:127	0:0,37:1:1,0:56	0:0,172:5:5,0:127	0:0,232:6:6,0:127	0:0,143:6:6,0:127	0:0,135:4:4,0:127	0:0,225:6:6,0:127	0:0,224:5:5,0:127	0:0,193:6:6,0:127	0:0,213:6:6,0:127	0:0,94:3:3,0:113	0:0,160:5:5,0:127	0:0,92:3:3,0:111	0:0,146:4:4,0:127	0:0,74:3:3,0:93	0:0,255:9:9,0:127	0:0,243:8:8,0:127	.:0,0:0:0,0:0	0:0,244:6:6,0:127	0:0,203:5:5,0:127	0:0,255:7:7,0:127	0:0,94:3:3,0:113	0:0,225:5:5,0:127	0:0,148:4:4,0:127	0:0,255:12:12,0:127	0:0,105:3:3,0:124	1:138,107:7:3,4:11	0:0,123:5:5,0:127	0:0,208:8:8,0:127	0:0,221:8:8,0:127	0:0,163:5:5,0:127	0:0,153:4:4,0:127	0:0,238:8:8,0:127	0:0,128:3:3,0:127	0:0,175:4:4,0:127	0:0,198:7:7,0:127	0:0,189:7:7,0:127	0:0,138:5:5,0:127	0:0,129:4:4,0:127	0:0,246:6:6,0:127	0:0,255:10:10,0:127	0:0,129:4:4,0:127	0:0,158:4:4,0:127	0:0,205:6:6,0:127	0:0,127:3:3,0:127	0:0,127:3:3,0:127	0:0,60:1:1,0:79	0:0,179:6:6,0:127	0:0,195:5:5,0:127	0:0,103:3:3,0:122	0:0,254:8:8,0:127	0:0,128:3:3,0:127	0:0,134:3:3,0:127	0:0,237:6:6,0:127	0:0,142:5:5,0:127	0:0,37:1:1,0:56	0:0,92:3:3,0:111	.:0,0:0:0,0:0	0:0,160:5:5,0:127	0:0,94:3:3,0:113	0:0,90:2:2,0:109	0:0,115:3:3,0:127	0:0,108:2:2,0:127	0:0,129:4:4,0:127	0:0,104:3:3,0:123	0:0,80:2:2,0:99	0:0,103:3:3,0:122	0:0,255:11:11,0:127	0:0,136:4:4,0:127	0:79,85:4:2,2:25	0:0,221:5:5,0:127	0:0,208:6:6,0:127	0:0,74:2:2,0:93	0:0,74:2:2,0:93	0:0,115:3:3,0:127	0:0,120:2:2,0:127	0:0,37:1:1,0:56	0:0,213:6:6,0:127	0:0,97:2:2,0:116	0:0,129:4:4,0:127	0:0,227:6:6,0:127	0:0,172:5:5,0:127	0:0,240:8:8,0:127	0:0,146:5:5,0:127	0:0,37:1:1,0:56	0:0,183:5:5,0:127	0:0,134:3:3,0:127	0:0,179:6:6,0:127	0:0,255:9:9,0:127	0:0,230:6:6,0:127	0:0,255:8:8,0:127	0:0,224:5:5,0:127	0:0,67:2:2,0:86	0:0,255:8:8,0:127	0:0,182:5:5,0:127	0:0,202:6:6,0:127	0:0,152:4:4,0:127	0:0,255:9:9,0:127	0:0,90:2:2,0:109	0:0,90:2:2,0:109	0:0,80:2:2,0:99	0:0,245:7:7,0:127	0:0,183:5:5,0:127	0:0,255:12:12,0:127	0:0,188:6:6,0:127	0:0,37:1:1,0:56	0:0,140:3:3,0:127	.:0,0:0:0,0:0	0:0,37:1:1,0:56	0:0,143:4:4,0:127	0:0,90:2:2,0:109	0:0,211:7:7,0:127	0:0,158:4:4,0:127	0:0,160:5:5,0:127	0:0,25:1:1,0:44	0:0,205:7:7,0:127	0:0,128:3:3,0:127	.:0,0:0:0,0:0	0:0,80:2:2,0:99	0:0,218:7:7,0:127	0:0,206:5:5,0:127	0:0,127:3:3,0:127	0:0,175:4:4,0:127	0:0,97:2:2,0:116	0:0,255:10:10,0:127	0:0,136:4:4,0:127	0:0,255:7:7,0:127	0:0,255:7:7,0:127	0:0,181:5:5,0:127	0:0,255:8:8,0:127	0:0,170:3:3,0:127	0:0,140:5:5,0:127	0:0,92:3:3,0:111	0:0,184:8:8,0:127	0:0,250:7:7,0:127	0:0,249:8:8,0:127	0:0,205:6:6,0:127	0:0,255:8:8,0:127	.:0,0:0:0,0:0	0:0,140:5:5,0:127	0:0,228:7:7,0:127	0:0,185:6:6,0:127	0:0,255:7:7,0:127	0:0,166:4:4,0:127	0:0,37:1:1,0:56	0:0,136:4:4,0:127	0:0,220:8:8,0:127	0:0,255:8:8,0:127	0:128,143:9:5,4:34	0:0,241:9:9,0:127	0:0,90:2:2,0:109	0:0,192:6:6,0:127	0:0,104:3:3,0:123	0:0,67:2:2,0:86	0:0,223:5:5,0:127	0:0,255:12:12,0:127	0:0,236:7:7,0:127	0:0,93:3:3,0:112	0:0,121:4:4,0:127	0:0,67:2:2,0:86	0:0,158:4:4,0:127	0:0,161:5:5,0:127	0:0,37:1:1,0:56	0:0,175:4:4,0:127	0:0,134:3:3,0:127	0:0,85:2:2,0:104	0:0,255:7:7,0:127	0:0,67:2:2,0:86	0:0,189:4:4,0:127	0:0,90:2:2,0:109	0:0,128:3:3,0:127	0:0,181:4:4,0:127	0:0,200:5:5,0:127	0:0,97:2:2,0:116	0:0,227:7:7,0:127	0:0,244:6:6,0:127	0:0,90:2:2,0:109	0:0,195:5:5,0:127	0:0,37:1:1,0:56	0:0,195:5:5,0:127	0:0,150:3:3,0:127	0:0,92:3:3,0:111	0:0,67:2:2,0:86	0:0,207:6:6,0:127	0:0,216:5:5,0:127	0:0,134:3:3,0:127	0:0,255:12:12,0:127	0:0,151:3:3,0:127	0:0,255:8:8,0:127	0:0,255:10:10,0:127	0:0,213:6:6,0:127	0:0,92:3:3,0:111	0:0,97:2:2,0:116	0:0,94:3:3,0:113	0:0,110:2:2,0:127	0:0,74:2:2,0:93	0:0,97:2:2,0:116	0:0,74:2:2,0:93	0:0,196:5:5,0:127	0:0,37:1:1,0:56	0:0,255:6:6,0:127	0:0,105:3:3,0:124	.:0,0:0:0,0:0	0:0,37:1:1,0:56	0:0,172:5:5,0:127	0:0,37:1:1,0:56	0:0,92:3:3,0:111	0:0,62:2:2,0:81	.:0,0:0:0,0:0	0:0,173:5:5,0:127	0:0,181:4:4,0:127	0:0,37:1:1,0:56	0:0,228:6:6,0:127	.:0,0:0:0,0:0	0:0,150:3:3,0:127	0:0,255:9:9,0:127	0:0,117:3:3,0:127	0:0,92:3:3,0:111	0:0,37:1:1,0:56	0:0,134:3:3,0:127	.:0,0:0:0,0:0	0:0,255:11:11,0:127	0:0,235:9:9,0:127	0:0,134:3:3,0:127	0:0,60:1:1,0:79	0:0,255:11:11,0:127	0:0,97:2:2,0:116	0:0,158:4:4,0:127	0:0,161:4:4,0:127	0:0,237:6:6,0:127	0:0,255:8:8,0:127	0:0,255:9:9,0:127
var2786	sacCer_chrVII	832840	G	A	BY	W303	586	DP=3907;VDB=0.975497;SGB=94.6989;RPB=0.2278;MQB=1;MQSB=1;BQB=0.886597;MQ0F=0;AC=6;AN=558;DP4=1727,1091,18,14;MQ=60	GT:PL:DP:AD:GQ	.:0,0:0:0,0:0	0:0,150:3:3,0:127	0:0,129:4:4,0:127	0:0,129:4:4,0:127	0:0,178:7:7,0:127	0:0,67:2:2,0:86	1:202,0:5:0,5:127	1:189,0:4:0,4:127	1:145,0:4:0,4:125	0:0,255:10:10,0:127	0:0,132:4:4,0:127	0:0,255:7:7,0:127	1:152,0:5:0,5:127	0:0,255:10:10,0:127	0:0,210:7:7,0:127	0:0,255:9:9,0:127	0:0,151:3:3,0:127	0:0,255:6:6,0:127	0:0,216:5:5,0:127	0:0,171:4:4,0:127	0:0,136:4:4,0:127	0:0,175:4:4,0:127	0:0,255:8:8,0:127	0:0,227:10:10,0:127	0:0,193:5:5,0:127	0:0,255:9:9,0:127	0:0,230:6:6,0:127	0:0,92:3:3,0:111	0:0,255:8:8,0:127	0:0,255:11:11,0:127	0:0,128:3:3,0:127	0:0,255:11:11,0:127	0:0,255:9:9,0:127	0:0,255:11:11,0:127	0:0,149:5:5,0:127	0:0,255:7:7,0:127	0:0,115:3:3,0:127	0:0,225:6:6,0:127	0:0,135:4:4,0:127	0:0,255:8:8,0:127	0:0,255:9:9,0:127	0:0,129:4:4,0:127	0:0,255:8:8,0:127	0:0,255:14:14,0:127	0:0,255:12:12,0:127	0:0,104:3:3,0:123	0:0,255:8:8,0:127	0:0,255:22:22,0:127	0:0,249:7:7,0:127	0:0,177:4:4,0:127	0:0,129:4:4,0:127	0:0,149:5:5,0:127	0:0,181:4:4,0:127	0:0,225:6:6,0:127	0:0,255:11:11,0:127	0:0,255:9:9,0:127	0:0,97:2:2,0:116	0:0,149:5:5,0:127	0:0,60:1:1,0:79	0:0,250:7:7,0:127	0:0,239:7:7,0:127	0:0,183:5:5,0:127	0:0,202:6:6,0:127	0:0,127:3:3,0:127	0:0,251:7:7,0:127	0:0,214:5:5,0:127	0:0,195:6:6,0:127	0:0,239:6:6,0:127	0:0,148:5:5,0:127	0:0,74:2:2,0:93	0:0,255:11:11,0:127	0:0,246:7:7,0:127	0:0,158:4:4,0:127	0:0,90:2:2,0:109	0:0,255:10:10,0:127	0:0,181:4:4,0:127	0:0,241:6:6,0:127	0:0,105:3:3,0:124	0:0,133:3:3,0:127	0:0,205:5:5,0:127	0:0,175:4:4,0:127	0:0,255:12:12,0:127	0:0,147:3:3,0:127	0:0,255:13:13,0:127	0:0,255:10:10,0:127	0:0,224:5:5,0:127	0:0,255:12:12,0:127	0:0,255:12:12,0:127	0:0,136:4:4,0:127	0:0,244:6:6,0:127	0:0,155:4:4,0:127	0:0,255:12:12,0:127	0:0,255:13:13,0:127	0:0,96:2:2,0:115	0:0,74:2:2,0:93	0:0,255:11:11,0:127	0:0,231:8:8,0:127	0:0,101:2:2,0:120	0:0,158:4:4,0:127	0:0,219:9:9,0:127	0:0,110:2:2,0:127	0:0,255:8:8,0:127	0:0,231:6:6,0:127	0:0,255:8:8,0:127	0:0,96:2:2,0:115	0:0,90:2:2,0:109	0:0,225:6:6,0:127	0:0,180:6:6,0:127	0:0,195:5:5,0:127	0:0,194:5:5,0:127	0:0,37:1:1,0:56	0:0,37:1:1,0:56	0:0,207:7:7,0:127	0:0,255:12:12,0:127	0:0,127:3:3,0:127	0:0,255:6:6,0:127	0:0,230:5:5,0:127	0:0,202:5:5,0:127	0:0,157:4:4,0:127	0:0,182:4:4,0:127	0:0,127:3:3,0:127	0:0,221:6:6,0:127	0:0,201:6:6,0:127	0:0,182:5:5,0:127	0:0,136:4:4,0:127	0:0,255:9:9,0:127	0:0,209:4:4,0:127	0:0,255:9:9,0:127	0:0,104:3:3,0:123	0:0,135:3:3,0:127	0:0,171:4:4,0:127	0:0,239:7:7,0:127	0:0,191:6:6,0:127	0:0,129:4:4,0:127	0:0,170:3:3,0:127	0:0,255:14:14,0:127	0:0,208:5:5,0:127	0:0,205:5:5,0:127	0:0,90:2:2,0:109	0:0,222:6:6,0:127	0:0,165:6:6,0:127	0:0,60:1:1,0:79	0:0,103:2:2,0:122	0:0,62:2:2,0:81	0:0,60:1:1,0:79	0:0,127:3:3,0:127	0:0,129:4:4,0:127	0:0,250:6:6,0:127	0:0,90:2:2,0:109	0:0,255:11:11,0:127	0:0,136:4:4,0:127	0:0,245:9:9,0:127	0:0,161:6:6,0:127	0:0,181:4:4,0:127	0:0,37:1:1,0:56	0:0,103:3:3,0:122	0:0,168:4:4,0:127	0:0,152:4:4,0:127	0:0,37:1:1,0:56	0:0,255:22:22,0:127	0:0,74:2:2,0:93	0:0,140:3:3,0:127	0:0,171:5:5,0:127	0:0,232:8:8,0:127	0:0,255:7:7,0:127	.:0,0:0:0,0:0	0:0,234:6:6,0:127	0:0,200:4:4,0:127	0:0,120:2:2,0:127	0:0,37:1:1,0:56	0:0,117:3:3,0:127	0:0,62:2:2,0:81	0:0,255:14:14,0:127	0:0,196:5:5,0:127	0:0,171:4:4,0:127	0:0,208:5:5,0:127	0:0,135:4:4,0:127	0:0,255:9:9,0:127	0:0,74:2:2,0:93	0:0,255:6:6,0:127	0:0,97:2:2,0:116	0:0,97:2:2,0:116	0:0,127:3:3,0:127	0:0,90:2:2,0:109	0:0,227:6:6,0:127	0:0,255:7:7,0:127	0:0,255:10:10,0:127	0:0,57:1:1,0:76	0:0,115:3:3,0:127	0:0,60:1:1,0:79	0:0,152:4:4,0:127	0:0,60:1:1,0:79	0:0,90:2:2,0:109	0:0,67:2:2,0:86	0:0,37:1:1,0:56	0:0,67:2:2,0:86	0:0,67:2:2,0:86	0:0,255:9:9,0:127	0:0,60:1:1,0:79	0:0,255:10:10,0:127	0:0,255:8:8,0:127	0:0,225:6:6,0:127	0:0,194:5:5,0:127	0:0,135:4:4,0:127	0:0,255:7:7,0:127	0:0,87:3:3,0:106	0:0,129:4:4,0:127	0:0,255:7:7,0:127	0:0,255:12:12,0:127	0:0,184:5:5,0:127	0:0,203:8:8,0:127	0:0,255:9:9,0:127	0:0,128:4:4,0:127	0:0,255:8:8,0:127	0:0,60:1:1,0:79	0:0,255:12:12,0:127	0:0,211:6:6,0:127	0:0,255:8:8,0:127	0:0,171:5:5,0:127	0:0,158:4:4,0:127	0:0,90:2:2,0:109	0:0,182:6:6,0:127	0:0,129:5:5,0:127	0:0,255:7:7,0:127	0:0,108:3:3,0:127	0:0,25:1:1,0:44	0:0,255:13:13,0:127	0:0,218:7:7,0:127	0:0,60:1:1,0:79	0:0,255:8:8,0:127	0:0,255:9:9,0:127	0:0,103:3:3,0:122	0:0,160:5:5,0:127	0:0,237:7:7,0:127	0:0,182:6:6,0:127	0:0,57:2:2,0:76	0:0,237:7:7,0:127	.:0,0:0:0,0:0	0:0,150:3:3,0:127	0:0,150:3:3,0:127	0:0,201:7:7,0:127	0:0,67:2:2,0:86	0:0,255:7:7,0:127	0:0,117:3:3,0:127	0:0,104:3:3,0:123	0:0,37:1:1,0:56	0:0,201:5:5,0:127	0:0,203:5:5,0:127	0:0,255:10:10,0:127	.:0,0:0:0,0:0	0:0,115:3:3,0:127	0:0,255:13:13,0:127	0:0,150:3:3,0:127	0:0,127:3:3,0:127	0:0,135:4:4,0:127	0:0,113:4:4,0:127	0:0,252:7:7,0:127	0:0,187:5:5,0:127	0:0,173:4:4,0:127	0:0,241:7:7,0:127	1:65,28:3:1,2:17	0:0,185:4:4,0:127	0:0,150:5:5,0:127	0:0,200:6:6,0:127	0:0,67:2:2,0:86	0:0,175:4:4,0:127	0:0,127:3:3,0:127	0:0,97:2:2,0:116	0:0,128:3:3,0:127	0:0,194:4:4,0:127	0:0,37:1:1,0:56	0:0,115:3:3,0:127	0:0,135:4:4,0:127	0:0,185:8:8,0:127	0:0,229:7:7,0:127	0:0,203:6:6,0:127	0:0,62:2:2,0:81	0:0,93:3:3,0:112	0:0,181:5:5,0:127	0:0,246:6:6,0:127	0:0,37:1:1,0:56	0:0,37:1:1,0:56	0:0,161:4:4,0:127	0:0,90:2:2,0:109	0:0,90:2:2,0:109	0:0,202:6:6,0:127	0:0,104:3:3,0:123	.:0,0:0:0,0:0	0:0,152:4:4,0:127	0:0,85:2:2,0:104	0:0,105:3:3,0:124	0:0,225:6:6,0:127	0:0,155:4:4,0:127	0:0,129:4:4,0:127	0:0,203:8:8,0:127	0:0,62:2:2,0:81	0:0,255:12:12,0:127	0:0,117:3:3,0:127	0:0,104:3:3,0:123	0:0,37:1:1,0:56	0:0,147:4:4,0:127	0:0,158:4:4,0:127	0:0,182:6:6,0:127	0:0,94:3:3,0:113	0:0,230:7:7,0:127	0:0,127:3:3,0:127	0:0,127:3:3,0:127	0:0,152:5:5,0:127	0:0,128:3:3,0:127	0:0,215:5:5,0:127	0:0,90:2:2,0:109	0:0,225:6:6,0:127	0:0,158:4:4,0:127	0:0,255:9:9,0:127	0:0,255:8:8,0:127	0:0,147:3:3,0:127	0:0,241:7:7,0:127	0:0,255:10:10,0:127	0:0,255:7:7,0:127	0:0,193:6:6,0:127	0:0,170:3:3,0:127	0:0,255:8:8,0:127	0:0,243:7:7,0:127	0:0,80:2:2,0:99	0:0,152:4:4,0:127	0:0,255:7:7,0:127	0:0,104:3:3,0:123	0:0,231:8:8,0:127	0:0,255:12:12,0:127	0:0,181:4:4,0:127	0:0,169:3:3,0:127	0:0,221:8:8,0:127	0:0,67:2:2,0:86	0:0,90:2:2,0:109	0:0,152:4:4,0:127	0:0,246:6:6,0:127	0:0,255:10:10,0:127	0:0,158:4:4,0:127	0:0,253:6:6,0:127	0:0,115:3:3,0:127	0:0,110:2:2,0:127	0:0,230:7:7,0:127	0:0,90:2:2,0:109	0:0,113:4:4,0:127	0:0,255:7:7,0:127	0:0,188:6:6,0:127	0:0,184:6:6,0:127	0:0,241:7:7,0:127	0:0,206:5:5,0:127	0:0,207:6:6,0:127	0:0,170:5:5,0:127	0:0,25:1:1,0:44	0:0,129:4:4,0:127	0:0,127:3:3,0:127	0:0,78:2:2,0:97	0:0,175:4:4,0:127	0:0,255:7:7,0:127	0:0,255:9:9,0:127	.:0,0:0:0,0:0	0:0,241:7:7,0:127	0:0,158:4:4,0:127	0:0,215:7:7,0:127	0:0,37:1:1,0:56	0:0,190:4:4,0:127	0:0,183:5:5,0:127	0:0,255:12:12,0:127	0:0,125:4:4,0:127	1:151,128:9:4,5:5	0:0,129:5:5,0:127	0:0,241:9:9,0:127	0:0,208:8:8,0:127	0:0,175:5:5,0:127	0:0,74:2:2,0:93	0:0,187:6:6,0:127	0:0,128:3:3,0:127	0:0,127:3:3,0:127	0:0,179:6:6,0:127	0:0,178:7:7,0:127	0:0,131:4:4,0:127	0:0,84:3:3,0:103	0:0,253:6:6,0:127	0:0,255:9:9,0:127	0:0,67:2:2,0:86	0:0,177:6:6,0:127	0:0,211:6:6,0:127	0:0,127:3:3,0:127	0:0,127:3:3,0:127	.:0,0:0:0,0:0	0:0,195:7:7,0:127	0:0,205:6:6,0:127	0:0,128:3:3,0:127	0:0,195:7:7,0:127	0:0,97:2:2,0:116	0:0,134:3:3,0:127	0:0,255:7:7,0:127	0:0,129:4:4,0:127	0:0,74:2:2,0:93	0:0,92:3:3,0:111	0:0,25:1:1,0:44	0:0,151:5:5,0:127	0:0,129:4:4,0:127	0:0,115:3:3,0:127	0:0,136:4:4,0:127	0:0,60:1:1,0:79	0:0,129:4:4,0:127	0:0,104:3:3,0:123	0:0,115:3:3,0:127	0:0,37:1:1,0:56	0:0,255:10:10,0:127	0:0,148:4:4,0:127	0:79,85:4:2,2:25	0:0,255:7:7,0:127	0:0,183:5:5,0:127	0:0,37:1:1,0:56	0:0,74:2:2,0:93	0:0,134:3:3,0:127	0:0,110:2:2,0:127	0:0,37:1:1,0:56	0:0,225:6:6,0:127	0:0,127:3:3,0:127	0:0,136:4:4,0:127	0:0,147:4:4,0:127	0:0,165:5:5,0:127	0:0,250:8:8,0:127	0:0,152:5:5,0:127	0:0,37:1:1,0:56	0:0,92:3:3,0:111	0:0,106:3:3,0:125	0:0,200:6:6,0:127	0:0,255:13:13,0:127	0:0,255:8:8,0:127	0:0,205:5:5,0:127	0:0,171:5:5,0:127	0:0,67:2:2,0:86	0:0,255:7:7,0:127	0:0,242:7:7,0:127	0:0,205:5:5,0:127	0:0,172:5:5,0:127	0:0,255:10:10,0:127	0:0,85:2:2,0:104	0:0,60:1:1,0:79	0:0,97:3:3,0:116	0:0,230:7:7,0:127	0:0,195:6:6,0:127	0:0,255:11:11,0:127	0:0,178:5:5,0:127	0:0,37:1:1,0:56	0:0,175:4:4,0:127	0:0,67:2:2,0:86	0:0,37:1:1,0:56	0:0,115:3:3,0:127	0:0,60:1:1,0:79	0:0,172:5:5,0:127	0:0,152:4:4,0:127	0:0,179:6:6,0:127	0:0,94:3:3,0:113	0:0,244:8:8,0:127	0:0,182:5:5,0:127	.:0,0:0:0,0:0	0:0,136:4:4,0:127	0:0,206:7:7,0:127	0:0,255:6:6,0:127	0:0,174:5:5,0:127	0:0,158:4:4,0:127	0:0,171:5:5,0:127	0:0,248:8:8,0:127	0:0,147:4:4,0:127	0:0,239:6:6,0:127	0:0,255:7:7,0:127	0:0,191:5:5,0:127	0:0,173:4:4,0:127	0:0,108:2:2,0:127	0:0,202:6:6,0:127	0:0,129:4:4,0:127	0:0,199:8:8,0:127	0:0,250:6:6,0:127	0:0,255:9:9,0:127	0:0,205:6:6,0:127	0:0,234:6:6,0:127	.:0,0:0:0,0:0	0:0,159:6:6,0:127	0:0,228:7:7,0:127	0:0,179:6:6,0:127	0:0,214:5:5,0:127	0:0,201:5:5,0:127	0:0,37:1:1,0:56	0:0,136:4:4,0:127	0:0,241:9:9,0:127	0:0,246:6:6,0:127	0:176,162:11:6,5:6	0:0,202:8:8,0:127	0:0,127:3:3,0:127	0:0,205:6:6,0:127	0:0,152:4:4,0:127	0:0,67:2:2,0:86	0:0,208:5:5,0:127	0:0,255:11:11,0:127	0:0,194:5:5,0:127	0:0,104:3:3,0:123	0:0,130:4:4,0:127	0:0,92:3:3,0:111	0:0,129:4:4,0:127	0:0,166:5:5,0:127	.:0,0:0:0,0:0	0:0,175:4:4,0:127	0:0,90:2:2,0:109	0:0,67:2:2,0:86	0:0,255:7:7,0:127	0:0,67:2:2,0:86	0:0,164:4:4,0:127	0:0,171:4:4,0:127	0:0,116:3:3,0:127	0:0,127:3:3,0:127	0:0,255:10:10,0:127	0:0,152:4:4,0:127	0:0,202:5:5,0:127	0:0,147:3:3,0:127	0:0,107:3:3,0:126	0:0,172:5:5,0:127	0:0,37:1:1,0:56	0:0,205:5:5,0:127	0:0,175:4:4,0:127	0:0,115:3:3,0:127	0:0,67:2:2,0:86	0:0,226:8:8,0:127	0:0,214:7:7,0:127	0:0,206:7:7,0:127	0:0,255:10:10,0:127	0:0,151:3:3,0:127	0:0,255:8:8,0:127	0:0,255:13:13,0:127	0:0,182:5:5,0:127	0:0,92:3:3,0:111	0:0,120:2:2,0:127	0:0,67:2:2,0:86	0:0,60:1:1,0:79	0:0,82:3:3,0:101	0:0,97:2:2,0:116	0:0,37:1:1,0:56	0:0,228:6:6,0:127	.:0,0:0:0,0:0	0:0,255:6:6,0:127	0:0,74:2:2,0:93	0:0,67:2:2,0:86	0:0,67:2:2,0:86	0:0,183:5:5,0:127	0:0,25:1:1,0:44	0:0,115:3:3,0:127	0:0,94:3:3,0:113	.:0,0:0:0,0:0	0:0,212:7:7,0:127	0:0,194:4:4,0:127	0:0,97:2:2,0:116	0:0,255:8:8,0:127	.:0,0:0:0,0:0	0:0,150:3:3,0:127	0:0,255:9:9,0:127	0:0,97:2:2,0:116	0:0,92:3:3,0:111	.:0,0:0:0,0:0	0:0,67:2:2,0:86	.:0,0:0:0,0:0	0:0,255:10:10,0:127	0:0,250:9:9,0:127	0:0,90:2:2,0:109	0:0,60:1:1,0:79	0:0,255:9:9,0:127	0:0,128:3:3,0:127	0:0,37:1:1,0:56	0:0,173:5:5,0:127	0:0,244:6:6,0:127	0:0,255:12:12,0:127	0:0,255:9:9,0:127
var2787	sacCer_chrVII	833104	C	T	BY	W303	840	DP=5236;VDB=0.00526076;SGB=130.542;RPB=0.626966;MQB=1;MQSB=1;BQB=0.852804;MQ0F=0;AC=6;AN=566;DP4=2116,1593,23,20;MQ=60	GT:PL:DP:AD:GQ	0:0,108:2:2,0:127	0:0,192:5:5,0:127	0:0,206:5:5,0:127	0:0,255:8:8,0:127	0:0,171:5:5,0:127	0:0,37:1:1,0:56	1:255,0:10:0,10:127	1:188,0:8:0,8:127	1:255,0:7:0,7:127	0:0,255:20:20,0:127	0:0,225:6:6,0:127	0:0,255:11:11,0:127	1:147,0:3:0,3:127	0:0,255:15:15,0:127	0:0,174:6:6,0:127	0:0,255:9:9,0:127	0:0,171:5:5,0:127	0:0,92:3:3,0:111	0:0,189:7:7,0:127	0:0,217:7:7,0:127	0:0,255:11:11,0:127	0:0,166:4:4,0:127	0:0,209:6:6,0:127	0:0,255:9:9,0:127	0:0,255:8:8,0:127	0:0,201:6:6,0:127	0:0,201:6:6,0:127	0:0,255:11:11,0:127	0:0,236:9:9,0:127	0:0,255:13:13,0:127	0:0,229:7:7,0:127	0:0,251:9:9,0:127	0:0,255:10:10,0:127	0:0,255:10:10,0:127	0:0,255:10:10,0:127	0:0,255:10:10,0:127	0:0,255:11:11,0:127	0:0,255:11:11,0:127	0:0,152:4:4,0:127	0:0,255:9:9,0:127	0:0,255:15:15,0:127	0:0,255:12:12,0:127	0:0,255:11:11,0:127	0:0,255:11:11,0:127	0:0,255:12:12,0:127	0:0,255:8:8,0:127	0:0,241:7:7,0:127	0:0,255:19:19,0:127	0:0,255:11:11,0:127	0:0,255:7:7,0:127	0:0,239:7:7,0:127	0:0,255:9:9,0:127	0:0,249:7:7,0:127	0:0,255:11:11,0:127	0:0,255:11:11,0:127	0:0,113:4:4,0:127	0:0,148:4:4,0:127	0:0,220:7:7,0:127	0:0,138:3:3,0:127	0:0,145:3:3,0:127	0:0,189:7:7,0:127	0:0,139:6:6,0:127	0:0,173:4:4,0:127	0:0,255:10:10,0:127	0:0,226:6:6,0:127	0:0,152:4:4,0:127	0:0,255:8:8,0:127	0:0,255:12:12,0:127	0:0,110:2:2,0:127	0:0,187:5:5,0:127	0:0,255:10:10,0:127	0:0,104:3:3,0:123	0:0,255:10:10,0:127	0:0,152:4:4,0:127	0:0,245:7:7,0:127	0:0,205:5:5,0:127	0:0,173:4:4,0:127	0:0,250:7:7,0:127	0:0,105:3:3,0:124	0:0,97:2:2,0:116	0:0,255:9:9,0:127	0:0,255:14:14,0:127	0:0,255:9:9,0:127	0:0,255:13:13,0:127	0:0,255:11:11,0:127	0:0,225:6:6,0:127	0:0,255:10:10,0:127	0:0,255:11:11,0:127	0:0,255:7:7,0:127	0:0,115:3:3,0:127	0:0,251:8:8,0:127	0:0,255:8:8,0:127	0:0,255:9:9,0:127	0:0,165:5:5,0:127	0:0,37:1:1,0:56	0:10,206:9:8,1:127	0:0,255:8:8,0:127	0:0,198:6:6,0:127	0:0,255:10:10,0:127	0:0,170:5:5,0:127	0:0,157:6:6,0:127	0:0,255:17:17,0:127	0:0,255:9:9,0:127	0:0,255:10:10,0:127	0:0,182:5:5,0:127	0:0,241:5:5,0:127	0:0,255:9:9,0:127	0:0,255:12:12,0:127	0:0,255:10:10,0:127	0:0,227:6:6,0:127	0:0,128:3:3,0:127	0:0,97:2:2,0:116	0:0,255:9:9,0:127	0:0,255:11:11,0:127	0:0,136:4:4,0:127	0:0,185:5:5,0:127	0:0,255:9:9,0:127	0:0,255:7:7,0:127	0:0,255:7:7,0:127	0:0,255:12:12,0:127	0:0,107:3:3,0:126	0:0,174:5:5,0:127	0:0,255:11:11,0:127	0:0,255:13:13,0:127	0:0,255:10:10,0:127	0:0,220:7:7,0:127	0:0,211:6:6,0:127	0:0,239:9:9,0:127	0:0,197:5:5,0:127	0:0,193:5:5,0:127	0:0,158:4:4,0:127	0:0,255:11:11,0:127	0:0,246:7:7,0:127	0:0,227:10:10,0:127	0:0,255:12:12,0:127	0:0,255:7:7,0:127	0:0,255:7:7,0:127	0:0,143:4:4,0:127	0:0,195:5:5,0:127	0:0,153:4:4,0:127	0:0,153:6:6,0:127	0:0,165:5:5,0:127	0:0,73:2:2,0:92	0:0,163:4:4,0:127	0:0,37:1:1,0:56	0:0,153:4:4,0:127	0:0,255:15:15,0:127	0:0,183:5:5,0:127	0:0,85:2:2,0:104	0:0,255:18:18,0:127	0:0,176:4:4,0:127	0:0,255:15:15,0:127	0:0,151:4:4,0:127	0:0,133:5:5,0:127	0:0,74:2:2,0:93	0:0,183:5:5,0:127	0:0,37:1:1,0:56	0:0,201:6:6,0:127	0:0,240:8:8,0:127	0:0,255:22:22,0:127	0:0,222:6:6,0:127	0:0,207:8:8,0:127	0:0,255:8:8,0:127	0:0,255:10:10,0:127	0:0,255:8:8,0:127	0:0,126:3:3,0:127	0:0,255:8:8,0:127	0:0,189:4:4,0:127	0:0,90:2:2,0:109	0:0,152:4:4,0:127	0:0,255:7:7,0:127	0:0,255:8:8,0:127	0:0,224:5:5,0:127	0:0,255:7:7,0:127	0:0,250:8:8,0:127	0:0,255:9:9,0:127	0:0,255:8:8,0:127	0:0,250:7:7,0:127	0:0,84:3:3,0:103	0:0,255:8:8,0:127	0:0,48:1:1,0:67	.:0,0:0:0,0:0	0:0,62:2:2,0:81	0:0,194:4:4,0:127	0:0,255:8:8,0:127	0:0,255:18:18,0:127	0:0,255:7:7,0:127	0:0,87:2:2,0:106	0:0,116:3:3,0:127	0:0,129:4:4,0:127	0:0,37:1:1,0:56	0:0,175:4:4,0:127	0:0,161:4:4,0:127	0:0,67:2:2,0:86	0:0,255:6:6,0:127	0:0,255:10:10,0:127	0:0,255:10:10,0:127	0:0,255:8:8,0:127	.:0,0:0:0,0:0	0:0,255:7:7,0:127	0:0,240:7:7,0:127	0:0,255:9:9,0:127	0:0,255:8:8,0:127	0:0,255:8:8,0:127	0:0,255:7:7,0:127	0:0,255:10:10,0:127	0:0,134:4:4,0:127	0:0,255:14:14,0:127	0:0,255:14:14,0:127	0:0,255:8:8,0:127	0:0,255:11:11,0:127	0:0,205:6:6,0:127	0:0,155:4:4,0:127	0:0,204:5:5,0:127	0:0,103:3:3,0:122	0:0,255:12:12,0:127	0:0,230:6:6,0:127	0:0,57:2:2,0:76	0:0,166:4:4,0:127	0:0,159:6:6,0:127	0:0,152:4:4,0:127	0:0,67:2:2,0:86	0:0,225:6:6,0:127	0:0,157:4:4,0:127	0:0,225:7:7,0:127	0:0,255:6:6,0:127	0:0,255:12:12,0:127	0:0,255:14:14,0:127	0:0,205:5:5,0:127	0:0,255:11:11,0:127	0:0,255:8:8,0:127	0:0,246:7:7,0:127	0:0,255:9:9,0:127	0:0,162:5:5,0:127	0:0,202:6:6,0:127	0:0,169:5:5,0:127	0:0,228:8:8,0:127	0:0,136:4:4,0:127	0:0,255:9:9,0:127	0:0,202:6:6,0:127	0:0,90:2:2,0:109	0:0,255:9:9,0:127	0:0,255:12:12,0:127	0:0,172:5:5,0:127	0:0,255:11:11,0:127	0:0,214:5:5,0:127	0:0,224:5:5,0:127	0:0,200:6:6,0:127	0:0,193:5:5,0:127	0:0,205:5:5,0:127	0:0,172:4:4,0:127	0:0,225:7:7,0:127	0:0,127:3:3,0:127	0:0,135:4:4,0:127	0:0,251:11:11,0:127	0:0,219:7:7,0:127	0:0,208:6:6,0:127	0:0,255:11:11,0:127	0:0,244:5:5,0:127	0:0,255:8:8,0:127	1:123,22:5:1,4:81	0:0,120:2:2,0:127	0:0,255:8:8,0:127	0:0,255:10:10,0:127	0:0,255:12:12,0:127	0:0,255:10:10,0:127	0:0,255:7:7,0:127	0:0,97:2:2,0:116	0:0,255:8:8,0:127	0:0,97:2:2,0:116	0:0,67:2:2,0:86	0:0,129:4:4,0:127	0:0,255:7:7,0:127	0:0,255:11:11,0:127	0:0,255:8:8,0:127	0:0,85:2:2,0:104	0:0,60:1:1,0:79	0:0,183:5:5,0:127	0:0,255:11:11,0:127	0:0,255:8:8,0:127	0:0,244:6:6,0:127	0:0,127:3:3,0:127	0:0,167:4:4,0:127	0:0,37:1:1,0:56	0:0,255:7:7,0:127	0:0,175:4:4,0:127	0:0,249:7:7,0:127	0:0,255:9:9,0:127	0:0,255:9:9,0:127	0:0,184:4:4,0:127	0:0,140:5:5,0:127	0:0,255:8:8,0:127	0:0,255:9:9,0:127	0:0,216:6:6,0:127	0:0,255:13:13,0:127	0:0,254:7:7,0:127	0:0,255:12:12,0:127	0:0,255:7:7,0:127	0:0,105:3:3,0:124	0:0,67:2:2,0:86	0:0,250:7:7,0:127	0:0,167:5:5,0:127	0:0,219:7:7,0:127	0:0,217:7:7,0:127	0:0,255:9:9,0:127	0:0,234:8:8,0:127	0:0,233:7:7,0:127	0:0,134:3:3,0:127	0:0,104:3:3,0:123	0:0,196:7:7,0:127	0:0,255:11:11,0:127	0:0,218:7:7,0:127	0:0,127:3:3,0:127	0:0,218:7:7,0:127	0:0,255:7:7,0:127	0:0,255:7:7,0:127	0:0,255:11:11,0:127	0:0,255:9:9,0:127	0:0,255:11:11,0:127	0:0,255:8:8,0:127	0:0,136:4:4,0:127	0:0,255:8:8,0:127	0:0,73:2:2,0:92	0:0,231:8:8,0:127	0:0,186:6:6,0:127	0:0,218:6:6,0:127	0:0,181:5:5,0:127	0:0,255:10:10,0:127	0:0,255:14:14,0:127	0:0,255:10:10,0:127	0:0,175:4:4,0:127	0:0,218:6:6,0:127	0:0,233:8:8,0:127	0:0,255:11:11,0:127	0:0,255:11:11,0:127	0:0,255:10:10,0:127	0:0,221:6:6,0:127	0:0,202:6:6,0:127	0:0,183:5:5,0:127	0:0,255:8:8,0:127	0:0,202:6:6,0:127	0:0,255:8:8,0:127	0:0,255:8:8,0:127	0:0,246:6:6,0:127	0:0,244:5:5,0:127	0:0,255:9:9,0:127	0:0,87:3:3,0:106	0:0,242:7:7,0:127	0:0,90:2:2,0:109	0:0,235:8:8,0:127	0:0,253:8:8,0:127	0:0,255:9:9,0:127	0:0,187:7:7,0:127	0:0,135:3:3,0:127	0:0,255:10:10,0:127	0:0,182:5:5,0:127	0:0,161:5:5,0:127	0:0,255:12:12,0:127	0:0,129:5:5,0:127	0:0,255:14:14,0:127	0:0,255:12:12,0:127	0:0,202:6:6,0:127	0:0,82:3:3,0:101	0:0,152:4:4,0:127	0:0,255:9:9,0:127	0:0,240:9:9,0:127	0:0,232:8:8,0:127	0:126,137:10:5,5:30	0:0,202:6:6,0:127	0:0,184:6:6,0:127	0:0,255:8:8,0:127	0:0,255:9:9,0:127	0:0,225:6:6,0:127	0:0,255:9:9,0:127	0:0,229:6:6,0:127	0:0,205:5:5,0:127	0:0,135:4:4,0:127	0:0,143:6:6,0:127	0:0,158:4:4,0:127	0:0,37:1:1,0:56	0:0,171:5:5,0:127	0:0,115:3:3,0:127	0:0,113:4:4,0:127	0:0,158:4:4,0:127	0:0,255:15:15,0:127	0:0,135:4:4,0:127	0:0,60:1:1,0:79	0:0,104:3:3,0:123	0:0,236:8:8,0:127	0:0,67:2:2,0:86	0:0,173:4:4,0:127	0:0,255:9:9,0:127	0:0,151:3:3,0:127	0:0,127:3:3,0:127	0:0,255:9:9,0:127	0:0,159:5:5,0:127	0:0,127:3:3,0:127	0:0,181:6:6,0:127	0:0,205:5:5,0:127	0:0,221:7:7,0:127	0:0,255:7:7,0:127	0:0,85:2:2,0:104	0:0,104:3:3,0:123	0:0,113:4:4,0:127	0:0,67:2:2,0:86	0:0,166:4:4,0:127	0:0,80:2:2,0:99	0:0,90:2:2,0:109	0:0,255:17:17,0:127	0:0,126:3:3,0:127	0:50,219:8:6,2:127	0:0,255:12:12,0:127	0:0,175:6:6,0:127	0:0,243:7:7,0:127	0:0,113:4:4,0:127	0:0,128:3:3,0:127	0:0,127:3:3,0:127	0:0,255:10:10,0:127	0:0,255:7:7,0:127	0:0,232:7:7,0:127	0:0,224:10:10,0:127	0:0,154:5:5,0:127	0:0,255:10:10,0:127	0:0,152:4:4,0:127	0:0,198:6:6,0:127	0:0,172:5:5,0:127	0:0,152:4:4,0:127	0:0,129:4:4,0:127	0:0,241:9:9,0:127	0:0,218:6:6,0:127	0:0,255:10:10,0:127	0:0,209:6:6,0:127	0:0,92:3:3,0:111	0:0,255:7:7,0:127	0:0,255:16:16,0:127	0:0,255:10:10,0:127	0:0,60:1:1,0:79	0:0,174:5:5,0:127	0:0,255:7:7,0:127	0:0,37:1:1,0:56	0:0,138:3:3,0:127	0:0,113:4:4,0:127	0:0,214:7:7,0:127	0:0,161:5:5,0:127	0:0,255:10:10,0:127	0:0,249:8:8,0:127	0:0,114:4:4,0:127	0:0,67:2:2,0:86	0:0,37:1:1,0:56	.:0,0:0:0,0:0	0:0,37:1:1,0:56	0:0,136:4:4,0:127	0:0,255:7:7,0:127	0:0,203:8:8,0:127	0:0,149:5:5,0:127	0:0,104:3:3,0:123	0:0,221:8:8,0:127	0:0,85:2:2,0:104	0:0,183:5:5,0:127	0:0,202:6:6,0:127	0:0,142:4:4,0:127	0:0,124:4:4,0:127	0:0,74:2:2,0:93	0:0,191:6:6,0:127	0:0,152:5:5,0:127	0:0,255:12:12,0:127	0:0,237:7:7,0:127	0:0,169:3:3,0:127	0:0,188:4:4,0:127	0:0,181:5:5,0:127	0:0,255:11:11,0:127	0:0,208:5:5,0:127	0:0,190:7:7,0:127	0:0,74:2:2,0:93	0:0,231:9:9,0:127	0:0,255:8:8,0:127	0:0,255:7:7,0:127	0:0,151:5:5,0:127	0:0,151:5:5,0:127	.:0,0:0:0,0:0	0:0,189:7:7,0:127	0:0,117:3:3,0:127	0:0,183:6:6,0:127	0:0,239:6:6,0:127	0:0,255:7:7,0:127	0:0,255:9:9,0:127	0:0,255:8:8,0:127	0:0,255:12:12,0:127	0:0,243:7:7,0:127	1:113,53:5:2,3:40	0:0,255:14:14,0:127	.:0,0:0:0,0:0	0:0,228:7:7,0:127	0:0,246:9:9,0:127	0:0,129:4:4,0:127	0:0,135:4:4,0:127	0:0,255:13:13,0:127	0:0,173:5:5,0:127	0:0,92:3:3,0:111	.:0,0:0:0,0:0	0:0,162:6:6,0:127	0:0,208:6:6,0:127	0:0,236:8:8,0:127	0:0,113:4:4,0:127	0:0,201:5:5,0:127	0:0,185:6:6,0:127	0:0,255:9:9,0:127	0:0,223:8:8,0:127	0:0,255:11:11,0:127	0:0,189:4:4,0:127	0:0,150:4:4,0:127	0:0,147:3:3,0:127	0:0,225:5:5,0:127	0:0,255:11:11,0:127	0:0,241:6:6,0:127	.:0,0:0:0,0:0	0:0,115:3:3,0:127	0:0,255:7:7,0:127	0:0,113:4:4,0:127	0:0,201:6:6,0:127	0:0,157:4:4,0:127	0:0,202:6:6,0:127	0:0,233:5:5,0:127	0:0,37:1:1,0:56	0:0,160:5:5,0:127	0:0,255:8:8,0:127	0:0,254:9:9,0:127	0:0,117:2:2,0:127	0:0,127:3:3,0:127	0:0,255:8:8,0:127	0:0,255:18:18,0:127	0:0,193:6:6,0:127	0:0,139:5:5,0:127	0:0,246:6:6,0:127	0:0,152:5:5,0:127	0:0,37:1:1,0:56	0:0,157:4:4,0:127	0:0,37:1:1,0:56	0:0,159:5:5,0:127	0:0,213:8:8,0:127	0:0,90:2:2,0:109	0:0,255:9:9,0:127	0:0,169:3:3,0:127	0:0,104:3:3,0:123	0:0,186:4:4,0:127	0:0,255:9:9,0:127	0:0,92:3:3,0:111	0:0,177:4:4,0:127	0:0,105:3:3,0:124	0:0,194:4:4,0:127	0:0,172:5:5,0:127	0:0,205:5:5,0:127	0:0,67:2:2,0:86	0:0,255:9:9,0:127	0:0,146:5:5,0:127	0:0,110:2:2,0:127	0:0,255:11:11,0:127	0:0,146:5:5,0:127	0:0,67:2:2,0:86	0:0,90:2:2,0:109	0:0,37:1:1,0:56	0:0,134:3:3,0:127	0:0,255:9:9,0:127	0:0,255:6:6,0:127	0:0,255:12:12,0:127	0:0,194:4:4,0:127	0:0,255:9:9,0:127	0:0,104:3:3,0:123	0:0,174:5:5,0:127	0:0,255:9:9,0:127	0:0,172:5:5,0:127	0:0,223:7:7,0:127	0:0,163:6:6,0:127
var2788	sacCer_chrVII	833158	A	C	BY	W303	961	DP=6166;VDB=0.921828;SGB=104.874;RPB=0.784098;MQB=0.999957;MQSB=0.999404;BQB=0.154502;MQ0F=0;AC=6;AN=565;DP4=1789,2107,20,29;MQ=59	GT:PL:DP:AD:GQ	0:0,150:3:3,0:127	0:0,230:6:6,0:127	0:0,249:6:6,0:127	0:0,255:11:11,0:127	0:0,158:4:4,0:127	0:0,171:4:4,0:127	1:255,0:12:0,12:127	1:225,0:5:0,5:127	1:255,0:9:0,9:127	0:0,255:19:19,0:127	0:0,255:8:8,0:127	0:0,255:12:12,0:127	1:208,0:5:0,5:127	0:0,255:13:13,0:127	0:0,177:4:4,0:127	0:0,255:10:10,0:127	0:0,225:5:5,0:127	0:0,149:5:5,0:127	0:0,230:6:6,0:127	0:0,246:7:7,0:127	0:0,255:12:12,0:127	0:0,110:4:4,0:127	0:0,173:4:4,0:127	0:0,203:5:5,0:127	0:0,255:8:8,0:127	0:0,255:7:7,0:127	0:0,255:8:8,0:127	0:0,255:10:10,0:127	0:0,255:8:8,0:127	0:0,255:16:16,0:127	0:0,255:11:11,0:127	0:0,255:9:9,0:127	0:0,255:9:9,0:127	0:0,255:10:10,0:127	0:0,237:6:6,0:127	0:0,255:9:9,0:127	0:0,255:13:13,0:127	0:0,255:12:12,0:127	0:0,90:2:2,0:109	0:0,255:9:9,0:127	0:0,255:15:15,0:127	0:0,255:12:12,0:127	0:0,255:10:10,0:127	0:0,255:8:8,0:127	0:0,255:11:11,0:127	0:0,255:7:7,0:127	0:0,255:10:10,0:127	0:0,255:20:20,0:127	0:0,255:13:13,0:127	0:0,255:8:8,0:127	0:0,255:8:8,0:127	0:0,255:11:11,0:127	0:0,255:8:8,0:127	0:0,255:11:11,0:127	0:0,255:8:8,0:127	0:0,210:5:5,0:127	0:0,134:3:3,0:127	0:0,206:6:6,0:127	0:0,255:5:5,0:127	0:0,200:4:4,0:127	0:0,192:6:6,0:127	0:0,255:7:7,0:127	0:0,175:4:4,0:127	0:0,255:11:11,0:127	0:0,255:7:7,0:127	0:0,152:4:4,0:127	0:0,255:8:8,0:127	0:0,255:13:13,0:127	0:0,110:2:2,0:127	0:0,127:3:3,0:127	0:0,255:11:11,0:127	0:0,144:5:5,0:127	0:0,255:9:9,0:127	0:0,239:6:6,0:127	0:0,255:8:8,0:127	0:0,255:7:7,0:127	0:0,181:4:4,0:127	0:4,216:7:6,0:127	0:0,255:7:7,0:127	0:0,134:3:3,0:127	0:0,255:10:10,0:127	0:0,255:17:17,0:127	0:4,255:11:10,0:127	0:0,255:19:19,0:127	0:0,255:11:11,0:127	0:0,231:5:5,0:127	0:0,255:12:12,0:127	0:0,255:11:11,0:127	0:0,255:6:6,0:127	0:0,151:3:3,0:127	0:0,255:9:9,0:127	0:0,255:13:13,0:127	0:0,255:12:12,0:127	0:0,183:5:5,0:127	.:0,0:0:0,0:0	0:0,255:9:9,0:127	0:0,255:8:8,0:127	0:0,255:8:8,0:127	0:0,255:11:11,0:127	0:0,255:9:9,0:127	0:0,222:6:6,0:127	0:0,255:13:13,0:127	0:0,255:10:10,0:127	0:0,255:13:13,0:127	0:0,230:5:5,0:127	0:0,249:6:6,0:127	0:0,255:10:10,0:127	0:0,255:13:13,0:127	0:0,255:10:10,0:127	0:0,149:5:5,0:127	0:0,163:4:4,0:127	0:0,126:3:3,0:127	0:0,255:8:8,0:127	0:0,255:10:10,0:127	0:0,124:4:4,0:127	0:0,126:3:3,0:127	0:0,255:12:12,0:127	0:0,255:7:7,0:127	0:0,255:7:7,0:127	0:0,255:10:10,0:127	0:0,169:4:4,0:127	0:0,252:6:6,0:127	0:0,255:13:13,0:127	0:0,255:14:14,0:127	0:0,255:11:11,0:127	0:0,236:6:6,0:127	0:0,255:9:9,0:127	0:0,255:10:10,0:127	0:0,239:6:6,0:127	0:0,255:6:6,0:127	0:0,200:5:5,0:127	0:0,255:12:12,0:127	0:0,255:7:7,0:127	0:0,255:9:9,0:127	0:0,255:15:15,0:127	0:0,253:6:6,0:127	0:0,255:8:8,0:127	0:0,83:3:3,0:102	0:0,214:5:5,0:127	0:0,219:5:5,0:127	0:0,130:4:4,0:127	0:0,147:4:4,0:127	0:0,97:2:2,0:116	0:0,135:3:3,0:127	0:0,60:1:1,0:79	0:0,148:4:4,0:127	0:0,255:17:17,0:127	0:0,253:6:6,0:127	0:0,134:3:3,0:127	0:0,255:15:15,0:127	0:0,195:5:5,0:127	0:0,255:13:13,0:127	0:0,150:3:3,0:127	0:0,115:3:3,0:127	0:0,74:2:2,0:93	0:0,167:5:5,0:127	0:0,37:1:1,0:56	0:0,179:5:5,0:127	0:0,255:8:8,0:127	0:0,255:19:18,0:127	0:0,240:8:8,0:127	0:0,255:8:8,0:127	0:0,255:8:8,0:127	0:0,255:9:9,0:127	0:0,255:8:8,0:127	0:0,128:3:3,0:127	0:0,255:9:9,0:127	0:0,176:4:4,0:127	0:0,134:3:3,0:127	0:0,194:4:4,0:127	0:0,181:4:4,0:127	0:0,255:10:10,0:127	0:0,183:5:5,0:127	0:0,255:10:10,0:127	0:0,255:10:10,0:127	0:0,255:8:8,0:127	0:0,204:5:5,0:127	0:0,255:6:6,0:127	0:0,169:4:4,0:127	0:0,255:9:9,0:127	0:0,137:3:3,0:127	.:0,0:0:0,0:0	0:0,234:6:6,0:127	0:0,194:4:4,0:127	0:0,214:7:7,0:127	0:0,255:16:16,0:127	0:0,255:7:7,0:127	0:0,110:2:2,0:127	0:0,150:3:3,0:127	0:0,152:4:4,0:127	0:19,30:2:1,1:30	0:0,216:5:5,0:127	0:0,196:5:5,0:127	0:0,92:3:3,0:111	0:0,230:6:6,0:127	0:0,255:8:8,0:127	0:0,255:9:9,0:127	0:0,255:6:6,0:127	.:0,0:0:0,0:0	0:0,255:9:9,0:127	0:0,255:11:11,0:127	0:0,255:9:9,0:127	0:0,255:6:6,0:127	0:0,243:7:7,0:127	0:0,255:12:12,0:127	0:0,255:10:10,0:127	0:0,194:5:5,0:127	0:0,255:14:14,0:127	0:0,255:11:11,0:127	0:0,255:13:13,0:127	0:0,255:10:10,0:127	0:0,170:4:4,0:127	0:0,255:6:6,0:127	0:0,205:5:5,0:127	.:0,0:0:0,0:0	0:0,255:14:14,0:127	0:0,151:3:3,0:127	0:0,181:4:4,0:127	0:0,225:5:5,0:127	0:0,255:7:7,0:127	0:0,204:5:5,0:127	0:0,116:3:3,0:127	0:0,104:3:3,0:123	0:0,150:3:3,0:127	0:0,153:4:4,0:127	0:0,247:6:6,0:127	0:0,255:10:10,0:127	0:0,255:14:14,0:127	0:0,253:6:6,0:127	0:0,224:8:8,0:127	0:0,255:9:9,0:127	0:0,240:6:6,0:127	0:0,255:8:8,0:127	0:0,104:3:3,0:123	0:0,255:10:10,0:127	0:0,254:6:6,0:127	0:0,255:10:10,0:127	0:0,150:3:3,0:127	0:0,255:10:10,0:127	0:0,117:3:3,0:127	0:0,142:4:4,0:127	0:0,255:9:9,0:127	0:0,255:13:13,0:127	0:0,255:7:7,0:127	0:0,255:9:9,0:127	0:0,232:7:7,0:127	0:0,194:5:5,0:127	0:0,150:3:3,0:127	0:0,116:2:2,0:127	0:0,216:5:5,0:127	0:0,255:7:7,0:127	0:0,218:7:7,0:127	0:0,175:4:4,0:127	0:0,194:4:4,0:127	0:0,230:11:10,1:127	0:0,185:5:5,0:127	0:0,186:5:5,0:127	0:0,255:10:10,0:127	0:0,234:5:5,0:127	0:0,255:10:10,0:127	1:144,22:5:1,4:102	0:0,120:2:2,0:127	0:0,255:9:9,0:127	0:0,255:11:11,0:127	0:0,255:11:11,0:127	0:0,255:10:10,0:127	0:0,255:8:8,0:127	0:0,110:2:2,0:127	0:0,255:7:7,0:127	0:0,152:4:4,0:127	0:0,147:3:3,0:127	0:0,178:6:6,0:127	0:0,255:7:7,0:127	0:0,240:6:6,0:127	0:0,235:8:8,0:127	0:0,147:4:4,0:127	0:0,110:2:2,0:127	0:0,185:5:5,0:127	0:0,255:12:12,0:127	0:0,255:10:10,0:127	0:0,255:7:7,0:127	0:0,99:3:3,0:118	0:0,138:3:3,0:127	0:0,142:3:3,0:127	0:0,255:9:9,0:127	0:0,244:6:6,0:127	0:0,255:8:8,0:127	0:0,255:8:8,0:127	0:0,255:13:13,0:127	0:0,184:5:5,0:127	0:0,230:5:5,0:127	0:0,255:6:6,0:127	0:0,255:9:9,0:127	0:0,172:5:5,0:127	0:0,255:14:14,0:127	0:0,255:8:8,0:127	0:0,255:11:11,0:127	0:0,215:6:6,0:127	0:0,129:4:4,0:127	0:0,127:3:3,0:127	0:0,218:6:6,0:127	0:0,218:6:6,0:127	0:0,216:8:8,0:127	0:0,255:9:9,0:127	0:0,238:8:8,0:127	0:0,255:7:7,0:127	0:0,243:5:5,0:127	0:0,131:3:3,0:127	0:0,200:4:4,0:127	0:0,255:9:9,0:127	0:0,255:9:9,0:127	0:0,255:8:8,0:127	0:0,144:4:4,0:127	0:0,255:9:9,0:127	0:0,200:6:6,0:127	0:0,255:7:7,0:127	0:0,255:13:13,0:127	0:0,255:9:9,0:127	0:0,255:10:10,0:127	0:0,255:6:6,0:127	0:0,151:3:3,0:127	0:0,212:7:7,0:127	0:0,74:2:2,0:93	0:0,224:6:6,0:127	0:0,224:8:8,0:127	0:0,255:10:10,0:127	0:0,216:6:6,0:127	0:0,255:11:11,0:127	0:0,255:15:15,0:127	0:0,255:12:12,0:127	0:0,105:3:3,0:124	0:0,255:8:8,0:127	0:0,255:9:9,0:127	0:0,255:11:11,0:127	0:0,255:15:15,0:127	0:0,255:12:12,0:127	0:0,255:7:7,0:127	0:0,255:10:10,0:127	0:0,193:5:5,0:127	0:0,255:10:10,0:127	0:0,221:5:5,0:127	0:0,255:12:12,0:127	0:0,255:8:8,0:127	0:0,204:6:6,0:127	0:0,255:8:8,0:127	0:0,255:8:8,0:127	0:7,166:6:5,1:127	0:0,255:7:7,0:127	0:0,110:2:2,0:127	0:0,255:9:9,0:127	0:0,255:7:7,0:127	0:0,255:10:10,0:127	0:0,255:9:9,0:127	0:0,214:6:6,0:127	0:0,255:11:11,0:127	0:0,180:5:5,0:127	0:0,222:6:6,0:127	0:0,255:18:18,0:127	0:0,172:6:6,0:127	0:0,255:13:13,0:127	0:0,255:13:13,0:127	0:0,255:8:8,0:127	0:0,173:5:5,0:127	0:0,136:4:4,0:127	0:0,229:7:7,0:127	0:0,255:9:9,0:127	0:0,255:10:10,0:127	0:65,240:9:7,2:127	0:0,229:7:7,0:127	0:0,151:5:5,0:127	0:0,255:8:8,0:127	0:0,255:9:9,0:127	0:0,255:8:8,0:127	0:0,248:8:8,0:127	0:0,225:5:5,0:127	0:0,246:6:6,0:127	0:0,174:5:5,0:127	0:0,152:5:5,0:127	0:0,97:2:2,0:116	0:0,152:4:4,0:127	0:0,232:6:6,0:127	0:0,90:2:2,0:109	0:0,150:3:3,0:127	0:0,194:4:4,0:127	0:0,255:11:11,0:127	0:0,60:1:1,0:79	0:0,123:4:4,0:127	0:0,104:3:3,0:123	0:0,240:8:8,0:127	0:0,92:3:3,0:111	0:0,100:2:2,0:119	0:0,237:7:7,0:127	0:0,184:4:4,0:127	0:0,205:5:5,0:127	0:0,198:5:5,0:127	0:0,163:6:6,0:127	0:0,144:4:4,0:127	0:0,225:6:6,0:127	0:0,220:4:4,0:127	0:0,206:5:5,0:127	0:0,255:9:9,0:127	0:0,60:1:1,0:79	0:0,147:4:4,0:127	0:0,151:3:3,0:127	0:0,156:4:4,0:127	0:0,214:5:5,0:127	0:0,150:3:3,0:127	0:0,77:2:2,0:96	0:0,255:17:17,0:127	0:0,73:2:2,0:92	0:38,243:8:6,2:127	0:0,255:11:11,0:127	0:0,218:6:6,0:127	0:0,230:7:7,0:127	0:0,204:5:5,0:127	0:0,165:5:5,0:127	0:0,175:4:4,0:127	0:0,255:8:8,0:127	0:0,255:7:7,0:127	0:0,255:7:7,0:127	0:0,255:10:10,0:127	0:0,144:4:4,0:127	0:0,255:12:12,0:127	0:0,187:7:7,0:127	0:0,206:7:7,0:127	0:0,206:5:5,0:127	0:0,214:6:6,0:127	0:0,150:3:3,0:127	0:0,255:10:10,0:127	0:0,207:5:5,0:127	0:0,255:11:11,0:127	0:0,255:8:8,0:127	0:0,194:4:4,0:127	0:0,255:7:7,0:127	0:0,255:18:18,0:127	0:0,255:9:9,0:127	0:0,60:1:1,0:79	0:0,183:5:5,0:127	0:0,255:8:8,0:127	0:0,90:2:2,0:109	0:0,194:4:4,0:127	0:0,106:4:4,0:125	0:0,255:9:9,0:127	0:0,161:5:5,0:127	0:0,255:12:12,0:127	0:0,255:7:7,0:127	0:0,130:4:4,0:127	0:0,140:5:5,0:127	0:0,102:3:3,0:121	.:0,0:0:0,0:0	0:0,91:2:2,0:110	0:0,245:6:6,0:127	0:0,225:7:7,0:127	0:0,224:5:5,0:127	0:0,216:7:7,0:127	0:0,116:3:3,0:127	0:0,255:9:9,0:127	0:0,174:5:5,0:127	0:0,158:4:4,0:127	0:0,188:6:6,0:127	0:0,78:2:2,0:97	0:0,179:5:5,0:127	0:0,68:2:2,0:87	0:0,188:6:6,0:127	0:0,149:4:4,0:127	0:0,255:13:13,0:127	0:0,155:4:4,0:127	0:0,169:4:4,0:127	0:0,227:5:5,0:127	0:0,178:5:5,0:127	0:0,255:12:12,0:127	0:0,255:7:7,0:127	0:0,177:6:6,0:127	0:0,175:4:4,0:127	0:0,151:6:6,0:127	0:0,255:10:10,0:127	0:0,255:7:7,0:127	0:0,195:5:5,0:127	0:0,113:4:4,0:127	.:0,0:0:0,0:0	0:0,255:9:9,0:127	0:0,127:3:3,0:127	0:0,133:5:5,0:127	0:0,255:7:7,0:127	0:0,255:10:10,0:127	0:0,255:8:8,0:127	0:0,255:8:8,0:127	0:0,255:10:10,0:127	0:0,255:7:7,0:127	1:135,73:6:2,4:42	0:0,255:16:16,0:127	0:0,67:2:2,0:86	0:0,255:8:8,0:127	0:0,251:8:8,0:127	0:0,177:4:4,0:127	0:0,174:5:5,0:127	0:0,255:12:12,0:127	0:0,199:6:6,0:127	0:0,118:4:4,0:127	0:0,108:2:2,0:127	0:0,255:7:7,0:127	0:0,205:5:5,0:127	0:0,255:8:8,0:127	0:0,179:5:5,0:127	0:0,200:4:4,0:127	0:0,224:7:7,0:127	0:0,255:10:10,0:127	0:0,255:9:9,0:127	0:0,255:12:12,0:127	0:0,255:10:10,0:127	0:0,120:2:2,0:127	0:0,74:2:2,0:93	0:0,255:8:8,0:127	0:0,255:11:11,0:127	0:0,203:5:5,0:127	.:0,0:0:0,0:0	0:0,180:5:5,0:127	0:0,247:6:6,0:127	0:0,196:5:5,0:127	0:0,113:4:4,0:127	0:0,159:3:3,0:127	0:0,255:9:9,0:127	0:0,255:7:7,0:127	0:0,147:3:3,0:127	0:0,206:5:5,0:127	0:0,255:10:10,0:127	0:0,255:9:9,0:127	0:0,224:5:5,0:127	0:0,158:3:3,0:127	0:0,236:6:6,0:127	0:0,255:15:15,0:127	0:0,255:9:9,0:127	0:0,164:6:6,0:127	0:0,255:6:6,0:127	0:0,255:6:6,0:127	0:0,37:1:1,0:56	0:0,217:4:4,0:127	.:0,0:0:0,0:0	0:0,158:4:4,0:127	0:0,255:11:11,0:127	0:0,127:3:3,0:127	0:0,255:11:11,0:127	0:0,246:6:6,0:127	0:0,117:3:3,0:127	0:0,201:5:5,0:127	0:0,255:9:9,0:127	0:0,115:3:3,0:127	0:0,238:6:6,0:127	0:0,94:3:3,0:113	0:0,147:3:3,0:127	0:0,255:9:9,0:127	0:0,198:4:4,0:127	0:0,108:2:2,0:127	0:0,255:9:9,0:127	0:0,255:7:7,0:127	0:0,48:1:1,0:67	0:0,255:9:9,0:127	0:0,190:4:4,0:127	0:0,31:1:1,0:50	0:0,194:4:4,0:127	0:0,36:1:1,0:55	0:0,90:2:2,0:109	0:0,202:7:7,0:127	0:0,222:5:5,0:127	0:0,255:12:12,0:127	0:0,190:4:4,0:127	0:0,255:10:10,0:127	0:0,181:4:4,0:127	0:0,193:5:5,0:127	0:0,255:9:9,0:127	0:0,226:6:6,0:127	0:0,148:4:4,0:127	0:0,128:3:3,0:127
var2789	sacCer_chrVII	833212	C	T	BY	W303	998	DP=6537;VDB=0.113877;SGB=117.355;RPB=0.823236;MQB=0.999996;MQSB=0.999729;BQB=0.323906;MQ0F=0;AC=6;AN=570;DP4=1884,2400,17,31;MQ=59	GT:PL:DP:AD:GQ	0:0,90:2:2,0:109	0:0,233:7:7,0:127	0:0,237:6:6,0:127	0:0,255:11:11,0:127	0:0,202:5:5,0:127	0:0,255:9:9,0:127	1:222,32:10:2,8:127	1:196,0:7:0,7:127	1:201,0:6:0,6:127	0:0,255:16:15,0:127	0:0,255:7:7,0:127	0:0,255:15:15,0:127	1:250,0:6:0,6:127	0:0,255:13:13,0:127	0:0,255:7:7,0:127	0:0,255:9:9,0:127	0:0,194:5:5,0:127	0:0,242:6:6,0:127	0:0,255:9:9,0:127	0:0,255:12:12,0:127	0:0,255:10:10,0:127	0:0,127:3:3,0:127	0:0,152:4:4,0:127	0:0,255:7:7,0:127	0:0,255:9:9,0:127	0:0,255:7:7,0:127	0:0,255:9:9,0:127	0:0,255:14:14,0:127	0:0,255:9:9,0:127	0:0,255:13:13,0:127	0:0,255:11:11,0:127	0:0,255:11:11,0:127	0:0,255:14:14,0:127	0:0,255:10:10,0:127	0:0,255:8:8,0:127	0:0,255:10:10,0:127	0:0,255:11:11,0:127	0:0,255:15:15,0:127	0:0,202:6:6,0:127	0:0,255:15:15,0:127	0:0,255:14:14,0:127	0:0,255:12:12,0:127	0:0,202:5:5,0:127	0:0,255:11:11,0:127	0:0,255:9:9,0:127	0:0,171:5:5,0:127	0:0,255:14:14,0:127	0:0,255:23:23,0:127	0:0,255:16:16,0:127	0:0,255:6:6,0:127	0:0,255:10:10,0:127	0:0,255:9:9,0:127	0:0,255:11:11,0:127	0:0,255:12:12,0:127	0:0,255:15:15,0:127	0:0,255:10:10,0:127	0:0,194:4:4,0:127	0:0,255:9:9,0:127	0:0,250:7:7,0:127	0:0,163:4:4,0:127	0:0,222:6:6,0:127	0:0,255:6:6,0:127	0:0,145:4:4,0:127	0:0,255:10:10,0:127	0:0,255:8:8,0:127	0:0,175:5:5,0:127	0:0,255:9:9,0:127	0:0,255:14:14,0:127	0:0,48:1:1,0:67	0:0,22:1:1,0:41	0:0,255:15:15,0:127	0:0,255:8:8,0:127	0:0,255:10:10,0:127	0:0,255:7:7,0:127	0:0,247:6:6,0:127	0:0,250:8:8,0:127	0:0,202:5:5,0:127	0:0,227:6:6,0:127	0:0,255:9:9,0:127	0:0,150:3:3,0:127	0:0,255:9:9,0:127	0:0,255:15:15,0:127	0:0,255:14:14,0:127	0:0,255:21:21,0:127	0:0,247:6:6,0:127	0:0,233:7:7,0:127	0:0,255:9:9,0:127	0:0,255:8:8,0:127	0:0,255:7:7,0:127	0:0,134:3:3,0:127	0:0,163:5:5,0:127	0:0,255:13:13,0:127	0:0,255:14:14,0:127	0:0,130:4:4,0:127	0:0,97:2:2,0:116	0:0,205:6:6,0:127	0:0,255:9:9,0:127	0:0,255:14:14,0:127	0:0,255:8:8,0:127	0:0,255:10:10,0:127	0:0,187:5:5,0:127	0:0,255:13:13,0:127	0:0,255:7:7,0:127	0:0,255:11:11,0:127	0:0,224:6:6,0:127	0:0,147:3:3,0:127	0:0,255:9:9,0:127	0:0,255:14:14,0:127	0:0,255:11:11,0:127	0:0,202:5:5,0:127	0:0,150:3:3,0:127	0:0,223:5:5,0:127	0:0,255:10:10,0:127	0:0,230:7:7,0:127	0:0,90:2:2,0:109	0:0,163:4:4,0:127	0:0,255:10:10,0:127	0:0,255:8:8,0:127	0:0,255:7:7,0:127	0:0,255:10:10,0:127	0:0,150:3:3,0:127	0:0,255:9:9,0:127	0:0,255:15:15,0:127	0:0,255:13:13,0:127	0:0,245:8:8,0:127	0:0,244:5:5,0:127	0:0,255:12:12,0:127	0:0,255:13:13,0:127	0:0,255:8:8,0:127	0:0,129:4:4,0:127	0:0,227:6:6,0:127	0:0,255:14:14,0:127	0:0,255:8:8,0:127	0:0,255:14:14,0:127	0:0,255:13:13,0:127	0:0,193:5:5,0:127	0:0,255:6:6,0:127	0:0,255:6:6,0:127	0:0,152:4:4,0:127	0:0,179:5:5,0:127	0:0,213:6:6,0:127	0:0,184:5:5,0:127	0:0,182:4:4,0:127	0:0,158:4:4,0:127	0:0,37:1:1,0:56	0:0,97:2:2,0:116	0:0,255:13:13,0:127	0:0,246:6:6,0:127	0:0,214:5:5,0:127	0:0,255:16:16,0:127	0:0,199:6:6,0:127	0:0,255:10:10,0:127	0:0,62:2:2,0:81	0:0,159:4:4,0:127	0:0,120:2:2,0:127	0:0,164:4:4,0:127	0:0,159:3:3,0:127	0:0,255:7:7,0:127	0:0,255:12:12,0:127	0:0,255:21:21,0:127	0:0,244:6:6,0:127	0:0,255:8:8,0:127	0:0,248:8:8,0:127	0:0,255:10:10,0:127	0:0,185:6:6,0:127	0:0,37:1:1,0:56	0:0,255:13:13,0:127	0:0,200:4:4,0:127	0:0,110:2:2,0:127	0:0,255:8:8,0:127	0:0,208:6:6,0:127	0:0,255:11:11,0:127	0:0,175:4:4,0:127	0:0,255:14:14,0:127	0:0,255:9:9,0:127	0:0,255:12:12,0:127	0:0,218:6:6,0:127	0:0,255:5:5,0:127	0:0,255:7:7,0:127	0:0,255:8:8,0:127	0:0,227:6:6,0:127	0:0,170:3:3,0:127	0:0,255:8:8,0:127	0:0,127:3:3,0:127	0:0,255:8:8,0:127	0:0,255:12:12,0:127	0:0,255:10:10,0:127	0:0,37:1:1,0:56	0:0,225:5:5,0:127	0:0,107:3:3,0:126	0:0,153:4:4,0:127	0:0,255:6:6,0:127	0:0,195:5:5,0:127	0:0,37:1:1,0:56	0:0,255:8:8,0:127	0:0,227:6:6,0:127	0:0,255:11:11,0:127	0:0,255:7:7,0:127	0:0,60:1:1,0:79	0:0,255:9:9,0:127	0:0,255:10:10,0:127	0:0,255:11:11,0:127	0:0,214:6:6,0:127	0:0,255:13:13,0:127	0:0,255:10:10,0:127	0:0,227:6:6,0:127	0:0,241:8:8,0:127	0:0,255:11:11,0:127	0:0,255:12:12,0:127	0:0,255:17:17,0:127	0:0,255:10:10,0:127	0:0,216:5:5,0:127	0:0,255:6:6,0:127	0:0,255:7:7,0:127	0:0,60:1:1,0:79	0:0,255:11:11,0:127	0:0,255:6:6,0:127	0:0,255:7:7,0:127	0:0,186:6:6,0:127	0:0,255:9:9,0:127	0:0,255:10:10,0:127	0:0,183:4:4,0:127	0:0,113:4:4,0:127	0:0,150:3:3,0:127	0:0,125:4:4,0:127	0:0,214:6:6,0:127	0:0,255:9:9,0:127	0:0,255:9:9,0:127	0:0,255:10:10,0:127	0:0,255:8:8,0:127	0:0,235:10:10,0:127	0:0,255:9:9,0:127	0:0,255:9:9,0:127	0:0,202:5:5,0:127	0:0,255:9:9,0:127	0:0,255:7:7,0:127	0:0,255:10:10,0:127	0:0,255:9:9,0:127	0:0,219:5:5,0:127	0:0,127:3:3,0:127	0:0,128:4:4,0:127	0:0,255:12:12,0:127	0:0,255:15:15,0:127	0:0,224:5:5,0:127	0:0,223:7:7,0:127	0:0,255:7:7,0:127	0:0,255:7:7,0:127	0:0,115:3:3,0:127	0:0,110:2:2,0:127	0:0,237:6:6,0:127	0:0,255:8:8,0:127	0:0,182:4:4,0:127	0:0,244:5:5,0:127	0:0,255:10:10,0:127	0:0,255:10:10,0:127	0:0,241:6:6,0:127	0:0,128:4:4,0:127	0:0,255:13:13,0:127	0:0,255:8:8,0:127	0:0,255:11:11,0:127	1:241,0:6:0,6:127	0:0,255:7:7,0:127	0:0,255:8:8,0:127	0:0,255:15:15,0:127	0:0,255:7:7,0:127	0:0,230:6:6,0:127	0:0,234:7:7,0:127	0:0,120:2:2,0:127	0:0,174:5:5,0:127	0:0,206:5:5,0:127	0:0,143:3:3,0:127	0:0,240:7:7,0:127	0:0,182:6:6,0:127	0:0,255:8:8,0:127	0:0,243:8:8,0:127	0:0,255:8:8,0:127	0:0,150:3:3,0:127	0:0,255:9:9,0:127	0:0,255:12:12,0:127	0:0,255:8:8,0:127	0:0,224:5:5,0:127	0:0,37:1:1,0:56	0:0,25:1:1,0:44	0:0,255:8:8,0:127	0:0,255:11:11,0:127	0:0,243:7:7,0:127	0:0,255:8:8,0:127	0:0,255:9:9,0:127	0:0,255:14:14,0:127	0:0,207:6:6,0:127	0:0,255:8:8,0:127	0:0,160:5:5,0:127	0:0,255:12:12,0:127	0:0,152:5:5,0:127	0:0,205:7:7,0:127	0:0,255:10:10,0:127	0:0,255:12:12,0:127	0:0,255:8:8,0:127	0:0,126:3:3,0:127	0:0,128:3:3,0:127	0:0,255:7:7,0:127	0:0,224:5:5,0:127	0:0,230:8:8,0:127	0:0,255:10:10,0:127	0:0,255:8:8,0:127	0:0,255:9:9,0:127	0:0,234:7:7,0:127	0:0,225:6:6,0:127	0:0,150:3:3,0:127	0:0,255:11:11,0:127	0:0,255:11:11,0:127	0:0,163:6:6,0:127	0:0,171:4:4,0:127	0:0,255:13:13,0:127	0:0,213:7:7,0:127	0:0,255:8:8,0:127	0:0,255:14:14,0:127	0:0,255:13:13,0:127	0:0,255:11:11,0:127	0:0,204:7:7,0:127	0:0,255:8:8,0:127	0:0,246:7:7,0:127	0:0,134:4:4,0:127	0:0,193:6:6,0:127	0:0,255:12:12,0:127	0:0,255:11:11,0:127	0:4,186:6:5,0:127	0:0,228:7:7,0:127	0:0,255:10:10,0:127	0:0,255:12:12,0:127	0:0,255:7:7,0:127	0:0,255:9:9,0:127	0:0,255:8:8,0:127	0:0,255:11:11,0:127	0:0,255:12:12,0:127	0:0,255:11:11,0:127	0:0,255:8:8,0:127	0:0,255:10:10,0:127	0:0,241:7:7,0:127	0:0,255:10:10,0:127	0:0,246:6:6,0:127	0:0,255:9:9,0:127	0:0,255:9:9,0:127	0:0,183:5:5,0:127	0:0,230:6:6,0:127	0:0,255:8:8,0:127	0:0,199:6:6,0:127	0:0,255:10:10,0:127	0:0,244:5:5,0:127	0:0,238:7:7,0:127	0:0,176:6:6,0:127	0:0,255:7:7,0:127	0:0,255:13:13,0:127	0:0,255:11:11,0:127	0:0,255:9:9,0:127	0:0,230:6:6,0:127	0:0,255:10:10,0:127	0:0,255:19:19,0:127	0:0,255:8:8,0:127	0:0,255:13:13,0:127	0:0,255:15:15,0:127	0:0,255:8:8,0:127	0:51,82:3:2,1:50	0:0,255:7:7,0:127	0:0,255:11:11,0:127	0:0,255:8:8,0:127	0:0,249:7:7,0:127	0:88,218:10:7,3:127	0:0,211:6:6,0:127	0:0,129:4:4,0:127	0:0,164:5:5,0:127	0:0,255:10:10,0:127	0:0,255:9:9,0:127	0:0,176:6:6,0:127	0:0,136:4:4,0:127	0:0,221:6:6,0:127	0:0,175:6:6,0:127	0:0,199:7:7,0:127	0:0,179:6:6,0:127	0:0,244:6:6,0:127	0:0,226:6:6,0:127	0:0,74:2:2,0:93	0:0,255:8:8,0:127	0:0,120:2:2,0:127	0:0,255:10:10,0:127	0:0,85:2:2,0:104	0:0,160:5:5,0:127	0:0,50:1:1,0:69	0:0,255:8:8,0:127	0:0,37:1:1,0:56	0:0,129:4:4,0:127	0:0,171:7:7,0:127	0:0,255:8:8,0:127	0:0,255:8:8,0:127	0:0,158:4:4,0:127	0:0,255:10:10,0:127	0:0,136:4:4,0:127	0:0,255:10:10,0:127	0:0,255:7:7,0:127	0:0,199:5:5,0:127	0:0,255:10:10,0:127	0:0,74:2:2,0:93	0:0,143:4:4,0:127	0:0,97:2:2,0:116	0:0,207:6:6,0:127	0:0,212:6:6,0:127	0:0,195:5:5,0:127	0:0,73:2:2,0:92	0:0,255:19:19,0:127	0:0,144:4:4,0:127	0:10,255:9:8,1:127	0:0,255:13:13,0:127	0:0,222:6:6,0:127	0:0,255:10:10,0:127	0:0,255:8:8,0:127	0:0,221:6:6,0:127	0:0,175:4:4,0:127	0:0,255:8:8,0:127	0:0,245:7:7,0:127	0:0,152:4:4,0:127	0:0,255:13:13,0:127	0:0,233:7:7,0:127	0:0,255:15:15,0:127	0:0,247:8:8,0:127	0:0,255:8:8,0:127	0:0,255:7:7,0:127	0:0,244:6:6,0:127	0:0,255:6:6,0:127	0:0,225:8:8,0:127	0:0,76:2:2,0:95	0:0,255:8:8,0:127	0:0,255:9:9,0:127	0:0,163:4:4,0:127	0:0,255:7:7,0:127	0:0,255:16:16,0:127	0:0,255:7:7,0:127	.:0,0:0:0,0:0	0:0,255:7:7,0:127	0:0,255:9:9,0:127	0:0,110:2:2,0:127	0:0,247:6:6,0:127	0:0,197:5:5,0:127	0:0,255:10:10,0:127	0:0,135:4:4,0:127	0:0,255:10:10,0:127	0:0,232:8:8,0:127	0:0,255:9:9,0:127	0:0,251:7:7,0:127	0:0,183:5:5,0:127	.:0,0:0:0,0:0	0:0,194:4:4,0:127	0:0,249:7:7,0:127	0:0,227:8:8,0:127	0:0,255:11:11,0:127	0:0,176:6:6,0:127	0:0,255:8:8,0:127	0:0,255:9:9,0:127	0:0,205:6:6,0:127	0:0,188:6:6,0:127	0:0,252:7:7,0:127	0:0,255:7:7,0:127	0:0,183:5:5,0:127	0:0,181:4:4,0:127	0:0,224:7:7,0:127	0:0,171:4:4,0:127	0:0,255:14:14,0:127	0:0,255:8:8,0:127	0:0,120:2:2,0:127	0:0,255:12:12,0:127	0:0,200:4:4,0:127	0:0,255:11:11,0:127	0:0,255:7:7,0:127	0:0,173:6:6,0:127	0:0,238:6:6,0:127	0:0,184:5:5,0:127	0:0,213:6:6,0:127	0:0,97:2:2,0:116	0:0,244:8:8,0:127	0:0,202:6:6,0:127	.:0,0:0:0,0:0	0:0,193:7:7,0:127	0:0,182:5:5,0:127	0:0,226:8:8,0:127	0:0,192:7:7,0:127	0:0,255:11:11,0:127	0:0,255:8:8,0:127	0:0,255:7:7,0:127	0:0,255:11:11,0:127	0:0,255:8:8,0:127	1:220,134:11:4,7:66	0:0,255:20:20,0:127	0:0,199:6:6,0:127	0:0,252:7:7,0:127	0:0,255:8:8,0:127	0:0,187:5:5,0:127	0:0,129:3:3,0:127	0:0,255:14:14,0:127	0:0,255:9:9,0:127	0:0,207:5:5,0:127	0:0,200:4:4,0:127	0:0,255:8:8,0:127	0:0,255:7:7,0:127	0:0,255:11:11,0:127	0:0,255:6:6,0:127	0:0,255:9:9,0:127	0:0,255:12:12,0:127	0:0,255:10:10,0:127	0:0,255:7:7,0:127	0:0,255:14:14,0:127	0:0,255:11:11,0:127	0:0,194:4:4,0:127	0:0,90:2:2,0:109	0:30,255:10:9,1:127	0:0,255:15:15,0:127	0:0,181:4:4,0:127	0:0,255:6:6,0:127	0:0,255:8:8,0:127	0:0,255:8:8,0:127	0:0,255:9:9,0:127	0:0,105:3:3,0:124	0:0,94:3:3,0:113	0:0,255:8:8,0:127	0:0,188:5:5,0:127	0:0,146:4:4,0:127	0:0,255:11:11,0:127	0:0,255:8:8,0:127	0:0,255:6:6,0:127	0:0,255:13:13,0:127	0:0,127:3:3,0:127	0:0,255:7:7,0:127	0:0,255:14:14,0:127	0:0,255:8:8,0:127	0:0,255:7:7,0:127	0:0,92:3:3,0:111	0:0,255:8:8,0:127	0:0,127:3:3,0:127	0:0,204:5:5,0:127	0:0,37:1:1,0:56	0:0,67:2:2,0:86	0:0,255:10:10,0:127	0:0,163:4:4,0:127	0:0,255:9:9,0:127	0:0,255:9:9,0:127	0:0,152:4:4,0:127	0:0,158:4:4,0:127	0:0,255:11:11,0:127	0:0,167:4:4,0:127	0:0,255:7:7,0:127	0:0,152:4:4,0:127	0:0,104:3:3,0:123	0:0,255:8:8,0:127	0:0,107:3:3,0:126	0:0,215:6:6,0:127	0:0,255:8:8,0:127	0:0,255:8:8,0:127	0:0,147:3:3,0:127	0:0,255:11:11,0:127	0:0,255:7:7,0:127	0:0,137:3:3,0:127	0:0,255:6:6,0:127	0:0,194:4:4,0:127	0:0,90:2:2,0:109	0:0,246:6:6,0:127	0:0,250:6:6,0:127	0:0,255:13:13,0:127	0:0,109:3:3,0:127	0:0,255:10:10,0:127	0:0,200:4:4,0:127	0:0,255:8:8,0:127	0:0,255:7:7,0:127	0:0,252:7:7,0:127	0:0,151:3:3,0:127	0:0,175:4:4,0:127
var2790	sacCer_chrVII	833214	T	C	BY	W303	999	DP=6634;VDB=0.19162;SGB=86.2515;RPB=0.394866;MQB=0.999984;MQSB=0.99897;BQB=0.260218;MQ0F=0;AC=6;AN=570;DP4=1890,2480,20,33;MQ=59	GT:PL:DP:AD:GQ	0:0,110:2:2,0:127	0:0,255:8:8,0:127	0:0,244:6:6,0:127	0:0,255:11:11,0:127	0:0,224:5:5,0:127	0:0,255:9:9,0:127	1:208,13:8:1,7:127	1:196,0:7:0,7:127	1:201,0:6:0,6:127	0:0,255:18:18,0:127	0:0,255:9:9,0:127	0:0,255:15:15,0:127	1:250,0:6:0,6:127	0:0,255:14:14,0:127	0:0,239:6:6,0:127	0:0,255:9:9,0:127	0:0,206:5:5,0:127	0:0,244:6:6,0:127	0:0,255:10:10,0:127	0:0,255:12:12,0:127	0:0,255:9:9,0:127	0:0,117:3:3,0:127	0:0,128:4:4,0:127	0:0,255:7:7,0:127	0:0,255:9:9,0:127	0:0,255:8:8,0:127	0:0,255:9:9,0:127	0:0,255:16:16,0:127	0:0,255:10:10,0:127	0:0,255:13:13,0:127	0:0,255:11:11,0:127	0:0,255:11:11,0:127	0:0,255:14:14,0:127	0:0,255:10:10,0:127	0:0,255:8:8,0:127	0:10,255:9:8,1:127	0:0,255:11:11,0:127	0:0,255:14:14,0:127	0:0,255:7:7,0:127	0:0,255:16:16,0:127	0:0,255:15:15,0:127	0:0,255:12:12,0:127	0:0,202:5:5,0:127	0:0,255:11:11,0:127	0:0,255:8:8,0:127	0:0,171:5:5,0:127	0:0,255:14:14,0:127	0:0,255:23:23,0:127	0:0,255:17:17,0:127	0:0,255:6:6,0:127	0:0,255:11:11,0:127	0:0,255:9:9,0:127	0:0,255:10:10,0:127	0:0,255:10:10,0:127	0:0,255:13:13,0:127	0:0,255:11:11,0:127	0:0,184:4:4,0:127	0:0,255:8:8,0:127	0:0,244:6:6,0:127	0:0,164:4:4,0:127	0:0,255:7:7,0:127	0:0,255:7:7,0:127	0:0,155:4:4,0:127	0:0,255:11:11,0:127	0:0,255:8:8,0:127	0:0,175:5:5,0:127	0:0,255:10:10,0:127	0:0,255:14:14,0:127	0:0,90:2:2,0:109	0:0,98:2:2,0:117	0:0,255:16:16,0:127	0:0,255:9:9,0:127	0:0,255:11:11,0:127	0:0,255:8:8,0:127	0:0,247:6:6,0:127	0:0,255:8:8,0:127	0:0,224:5:5,0:127	0:0,218:6:6,0:127	0:0,255:10:10,0:127	0:0,150:3:3,0:127	0:0,255:9:9,0:127	0:0,255:16:16,0:127	0:0,255:13:13,0:127	0:0,255:21:21,0:127	0:0,255:7:7,0:127	0:0,255:8:8,0:127	0:0,255:10:10,0:127	0:0,255:8:8,0:127	0:0,255:7:7,0:127	0:0,134:3:3,0:127	0:0,171:5:5,0:127	0:21,255:13:12,0:127	0:0,255:14:14,0:127	0:0,105:3:3,0:124	0:0,97:2:2,0:116	0:0,205:6:6,0:127	0:0,255:7:7,0:127	0:0,255:13:13,0:127	0:0,255:8:8,0:127	0:0,255:11:11,0:127	0:0,194:5:5,0:127	0:0,255:14:14,0:127	0:0,255:7:7,0:127	0:0,255:11:11,0:127	0:0,214:5:5,0:127	0:0,177:4:4,0:127	0:0,225:6:6,0:127	0:0,255:15:15,0:127	0:0,255:11:11,0:127	0:0,192:5:5,0:127	0:0,138:3:3,0:127	0:0,231:5:5,0:127	0:0,255:10:10,0:127	0:0,253:8:8,0:127	0:0,90:2:2,0:109	0:0,173:4:4,0:127	0:0,255:10:10,0:127	0:0,255:7:7,0:127	0:0,255:8:8,0:127	0:0,255:9:9,0:127	0:0,186:4:4,0:127	0:0,255:9:9,0:127	0:0,255:14:14,0:127	0:0,255:13:13,0:127	0:0,255:9:9,0:127	0:0,244:5:5,0:127	0:0,255:12:12,0:127	0:0,255:14:14,0:127	0:0,255:8:8,0:127	0:0,136:4:4,0:127	0:0,201:5:5,0:127	0:0,255:15:15,0:127	0:0,255:10:10,0:127	0:0,255:14:14,0:127	0:0,255:14:14,0:127	0:0,225:5:5,0:127	0:0,241:5:5,0:127	0:0,255:9:9,0:127	0:0,169:4:4,0:127	0:0,215:7:7,0:127	0:0,221:6:6,0:127	0:0,228:7:7,0:127	0:0,159:3:3,0:127	0:0,173:5:5,0:127	0:0,37:1:1,0:56	0:0,127:3:3,0:127	0:0,255:14:14,0:127	0:0,255:7:7,0:127	0:0,214:5:5,0:127	0:0,255:16:16,0:127	0:0,211:6:6,0:127	0:0,255:11:11,0:127	0:31,65:2:1,0:53	0:0,203:5:5,0:127	0:0,150:3:3,0:127	0:0,170:3:3,0:127	0:0,170:3:3,0:127	0:0,255:8:8,0:127	0:0,255:12:12,0:127	0:0,255:19:19,0:127	0:0,249:6:6,0:127	0:0,255:9:9,0:127	0:0,253:8:8,0:127	0:0,255:10:10,0:127	0:0,185:6:6,0:127	0:0,67:2:2,0:86	0:0,255:13:13,0:127	0:0,190:4:4,0:127	0:0,134:3:3,0:127	0:0,255:8:8,0:127	0:0,208:6:6,0:127	0:0,255:12:12,0:127	0:0,175:4:4,0:127	0:0,255:15:15,0:127	0:0,255:9:9,0:127	0:0,255:12:12,0:127	0:0,249:7:7,0:127	0:0,252:5:5,0:127	0:0,255:7:7,0:127	0:0,255:8:8,0:127	0:0,196:5:5,0:127	0:0,170:3:3,0:127	0:0,255:8:8,0:127	0:0,127:3:3,0:127	0:0,255:8:8,0:127	0:0,255:12:12,0:127	0:0,255:10:10,0:127	0:0,37:1:1,0:56	0:0,214:5:5,0:127	0:0,136:4:4,0:127	0:0,174:5:5,0:127	0:0,255:6:6,0:127	0:0,195:5:5,0:127	.:0,0:0:0,0:0	0:0,255:8:8,0:127	0:0,246:7:7,0:127	0:0,255:11:11,0:127	0:0,255:8:8,0:127	0:0,97:2:2,0:116	0:0,255:9:9,0:127	0:0,255:10:10,0:127	0:0,255:11:11,0:127	0:0,214:6:6,0:127	0:0,255:13:13,0:127	0:0,255:10:10,0:127	0:0,193:5:5,0:127	0:0,255:9:9,0:127	0:0,255:12:12,0:127	0:0,255:12:12,0:127	0:0,255:16:16,0:127	0:0,255:10:10,0:127	0:0,200:4:4,0:127	0:0,255:6:6,0:127	0:0,255:8:8,0:127	0:0,60:1:1,0:79	0:0,255:11:11,0:127	0:0,255:6:6,0:127	0:0,255:7:7,0:127	0:0,172:5:5,0:127	0:0,255:9:9,0:127	0:0,255:10:10,0:127	0:0,171:4:4,0:127	0:0,92:3:3,0:111	0:0,150:3:3,0:127	0:0,174:5:5,0:127	0:0,214:5:5,0:127	0:0,255:9:9,0:127	0:0,255:8:8,0:127	0:0,255:10:10,0:127	0:0,255:8:8,0:127	0:0,247:10:10,0:127	0:0,255:9:9,0:127	0:0,255:9:9,0:127	0:0,192:5:5,0:127	0:0,255:10:10,0:127	0:0,255:7:7,0:127	0:0,255:9:9,0:127	0:0,255:9:9,0:127	0:0,219:5:5,0:127	0:0,152:4:4,0:127	0:0,115:3:3,0:127	0:0,255:12:12,0:127	0:0,255:16:16,0:127	0:0,231:5:5,0:127	0:0,243:7:7,0:127	0:0,255:7:7,0:127	0:0,255:7:7,0:127	0:0,115:3:3,0:127	0:0,161:3:3,0:127	0:0,254:6:6,0:127	0:0,255:8:8,0:127	0:0,211:5:5,0:127	0:0,244:5:5,0:127	0:0,255:10:10,0:127	0:0,255:9:9,0:127	0:0,190:5:5,0:127	0:0,135:4:4,0:127	0:0,255:13:13,0:127	0:0,255:8:8,0:127	0:0,255:11:11,0:127	1:254,0:7:0,7:127	0:0,255:7:7,0:127	0:0,255:9:9,0:127	0:0,255:17:17,0:127	0:0,255:7:7,0:127	0:0,250:7:7,0:127	0:0,250:7:7,0:127	0:0,120:2:2,0:127	0:0,203:6:6,0:127	0:0,206:5:5,0:127	0:0,200:4:4,0:127	0:0,255:7:7,0:127	0:0,182:6:6,0:127	0:36,255:8:7,1:127	0:0,255:8:8,0:127	0:0,255:8:8,0:127	0:0,150:3:3,0:127	0:10,255:9:8,1:127	0:0,255:12:12,0:127	0:0,255:8:8,0:127	0:0,224:5:5,0:127	0:0,37:1:1,0:56	0:0,25:1:1,0:44	0:0,255:8:8,0:127	0:0,255:11:11,0:127	0:0,251:7:7,0:127	0:0,255:8:8,0:127	0:0,255:10:10,0:127	0:0,255:14:14,0:127	0:0,199:6:6,0:127	0:0,255:8:8,0:127	0:0,151:5:5,0:127	0:0,255:12:12,0:127	0:0,167:6:6,0:127	0:0,254:10:10,0:127	0:7,255:10:9,0:127	0:0,255:15:15,0:127	0:0,255:8:8,0:127	0:0,134:3:3,0:127	0:0,144:4:4,0:127	0:0,255:7:7,0:127	0:0,224:5:5,0:127	0:0,255:10:10,0:127	0:0,255:10:10,0:127	0:0,255:8:8,0:127	0:0,255:9:9,0:127	0:0,234:7:7,0:127	0:0,225:6:6,0:127	0:0,150:3:3,0:127	0:0,255:11:11,0:127	0:0,255:11:11,0:127	0:0,152:5:5,0:127	0:0,171:4:4,0:127	0:0,255:12:12,0:127	0:0,213:7:7,0:127	0:0,255:8:8,0:127	0:0,255:15:15,0:127	0:0,255:13:13,0:127	0:0,255:12:12,0:127	0:0,202:6:6,0:127	0:0,255:8:8,0:127	0:0,254:7:7,0:127	0:0,158:4:4,0:127	0:0,211:6:6,0:127	0:0,255:12:12,0:127	0:0,255:11:11,0:127	0:0,239:6:6,0:127	0:0,228:7:7,0:127	0:0,255:10:10,0:127	0:0,255:10:10,0:127	0:0,255:7:7,0:127	0:0,255:9:9,0:127	0:0,255:8:8,0:127	0:0,255:11:11,0:127	0:0,255:12:12,0:127	0:0,255:11:11,0:127	0:0,255:8:8,0:127	0:0,255:10:10,0:127	0:0,241:7:7,0:127	0:0,255:9:9,0:127	0:0,255:7:7,0:127	0:0,255:9:9,0:127	0:0,255:9:9,0:127	0:0,202:5:5,0:127	0:0,224:6:6,0:127	0:0,255:9:9,0:127	0:0,208:6:6,0:127	0:0,255:10:10,0:127	0:0,234:5:5,0:127	0:0,255:9:9,0:127	0:0,185:6:6,0:127	0:0,255:6:6,0:127	0:0,255:13:13,0:127	0:0,255:11:11,0:127	0:0,255:9:9,0:127	0:0,206:5:5,0:127	0:0,255:11:11,0:127	0:0,255:17:17,0:127	0:0,255:8:8,0:127	0:0,255:16:16,0:127	0:0,255:15:15,0:127	0:0,255:8:8,0:127	0:0,134:3:3,0:127	0:0,255:7:7,0:127	0:0,255:12:12,0:127	0:0,255:10:10,0:127	0:0,255:9:9,0:127	0:102,209:9:6,3:126	0:0,243:7:7,0:127	0:0,129:4:4,0:127	0:0,184:5:5,0:127	0:0,255:11:11,0:127	0:0,255:9:9,0:127	0:19,158:6:5,1:127	0:0,175:5:5,0:127	0:0,221:6:6,0:127	0:0,188:6:6,0:127	0:0,185:6:6,0:127	0:0,179:6:6,0:127	0:0,244:6:6,0:127	0:0,226:6:6,0:127	0:0,74:2:2,0:93	0:0,255:7:7,0:127	0:0,113:3:3,0:127	0:0,255:12:12,0:127	0:0,97:2:2,0:116	0:0,185:6:6,0:127	0:0,60:1:1,0:79	0:0,255:8:8,0:127	0:0,37:1:1,0:56	0:0,129:4:4,0:127	0:0,188:8:8,0:127	0:0,255:8:8,0:127	0:0,255:8:8,0:127	0:0,146:4:4,0:127	0:0,255:10:10,0:127	0:0,175:5:5,0:127	0:0,255:10:10,0:127	0:0,255:8:8,0:127	0:0,218:6:6,0:127	0:0,255:10:10,0:127	0:0,74:2:2,0:93	0:0,143:4:4,0:127	0:0,123:4:4,0:127	0:0,211:6:6,0:127	0:0,181:4:4,0:127	0:0,194:4:4,0:127	0:0,97:2:2,0:116	0:0,255:19:19,0:127	0:0,175:5:5,0:127	0:10,255:9:8,1:127	0:0,255:14:14,0:127	0:0,230:6:6,0:127	0:0,255:11:11,0:127	0:0,255:8:8,0:127	0:0,221:6:6,0:127	0:0,206:5:5,0:127	0:0,255:8:8,0:127	0:0,230:6:6,0:127	0:0,152:4:4,0:127	0:0,255:13:13,0:127	0:0,255:7:7,0:127	0:0,255:15:15,0:127	0:0,235:8:8,0:127	0:0,255:8:8,0:127	0:0,255:7:7,0:127	0:0,255:7:7,0:127	0:42,208:6:5,1:127	0:0,230:9:9,0:127	0:0,60:1:1,0:79	0:0,255:7:7,0:127	0:0,255:9:9,0:127	0:0,205:5:5,0:127	0:0,255:8:8,0:127	0:0,255:16:16,0:127	0:0,255:8:8,0:127	.:0,0:0:0,0:0	0:0,255:7:7,0:127	0:0,255:9:9,0:127	0:0,110:2:2,0:127	0:0,231:5:5,0:127	0:0,206:5:5,0:127	0:0,255:11:11,0:127	0:0,161:5:5,0:127	0:0,255:10:10,0:127	0:0,231:8:8,0:127	0:0,255:9:9,0:127	0:0,230:6:6,0:127	0:0,174:5:5,0:127	.:0,0:0:0,0:0	0:0,194:4:4,0:127	0:0,232:7:7,0:127	0:0,225:8:8,0:127	0:0,255:11:11,0:127	0:0,185:6:6,0:127	0:0,255:8:8,0:127	0:0,255:9:9,0:127	0:0,205:6:6,0:127	0:0,235:8:8,0:127	0:0,255:7:7,0:127	0:0,255:7:7,0:127	0:0,158:4:4,0:127	0:0,181:4:4,0:127	0:0,247:7:7,0:127	0:0,171:4:4,0:127	0:0,255:14:14,0:127	0:0,255:8:8,0:127	0:0,120:2:2,0:127	0:0,255:13:13,0:127	0:0,200:4:4,0:127	0:0,255:11:11,0:127	0:0,255:7:7,0:127	0:0,173:6:6,0:127	0:0,237:6:6,0:127	0:0,158:4:4,0:127	0:0,239:7:7,0:127	0:0,127:3:3,0:127	0:0,236:8:8,0:127	0:0,202:6:6,0:127	0:0,37:1:1,0:56	0:0,205:8:8,0:127	0:0,201:6:6,0:127	0:0,231:8:8,0:127	0:0,200:7:7,0:127	0:0,255:10:10,0:127	0:0,255:9:9,0:127	0:0,246:6:6,0:127	0:0,255:8:8,0:127	0:0,255:9:9,0:127	1:220,142:11:4,7:58	0:0,255:18:18,0:127	0:0,228:7:7,0:127	0:0,255:7:7,0:127	0:0,243:7:7,0:127	0:0,211:5:5,0:127	0:0,134:3:3,0:127	0:0,255:16:16,0:127	0:0,255:10:10,0:127	0:0,214:5:5,0:127	0:0,200:4:4,0:127	0:0,255:9:9,0:127	0:0,255:7:7,0:127	0:0,255:12:12,0:127	0:0,255:7:7,0:127	0:0,255:10:10,0:127	0:0,255:12:12,0:127	0:0,255:10:10,0:127	0:0,255:8:8,0:127	0:0,255:14:14,0:127	0:0,255:12:12,0:127	0:0,214:5:5,0:127	0:0,90:2:2,0:109	0:0,255:10:10,0:127	0:0,255:16:16,0:127	0:0,206:5:5,0:127	0:0,255:6:6,0:127	0:0,255:9:9,0:127	0:0,255:8:8,0:127	0:0,255:9:9,0:127	0:0,175:5:5,0:127	0:0,105:3:3,0:124	0:0,242:7:7,0:127	0:0,195:5:5,0:127	0:0,158:4:4,0:127	0:0,255:10:10,0:127	0:39,245:7:6,1:127	0:0,255:7:7,0:127	0:0,255:13:13,0:127	0:0,115:3:3,0:127	0:0,255:7:7,0:127	0:0,255:14:14,0:127	0:0,255:8:8,0:127	0:0,255:8:8,0:127	0:0,113:4:4,0:127	0:0,255:8:8,0:127	0:0,127:3:3,0:127	0:0,214:5:5,0:127	0:0,37:1:1,0:56	0:0,67:2:2,0:86	0:0,255:10:10,0:127	0:0,150:3:3,0:127	0:0,255:8:8,0:127	0:0,255:10:10,0:127	0:0,194:4:4,0:127	0:0,158:4:4,0:127	0:0,255:10:10,0:127	0:0,202:5:5,0:127	0:0,255:9:9,0:127	0:0,152:4:4,0:127	0:0,90:2:2,0:109	0:0,255:9:9,0:127	0:0,115:3:3,0:127	0:0,209:6:6,0:127	0:0,255:8:8,0:127	0:0,255:8:8,0:127	0:0,147:3:3,0:127	0:0,255:11:11,0:127	0:0,255:8:8,0:127	0:0,147:3:3,0:127	0:0,255:6:6,0:127	0:0,194:4:4,0:127	0:0,90:2:2,0:109	0:0,255:7:7,0:127	0:0,233:6:6,0:127	0:0,255:14:14,0:127	0:0,83:2:2,0:102	0:0,255:10:10,0:127	0:0,190:4:4,0:127	0:0,255:8:8,0:127	0:0,255:8:8,0:127	0:0,252:7:7,0:127	0:0,151:3:3,0:127	0:0,175:4:4,0:127
var2791	sacCer_chrVII	833529	C	T	BY	W303	866	DP=7466;VDB=0.000249524;SGB=182.277;RPB=0.273599;MQB=1;MQSB=1;BQB=0.628032;MQ0F=0;AC=6;AN=570;DP4=1695,3799,16,46;MQ=60	GT:PL:DP:AD:GQ	0:0,199:9:9,0:127	0:0,255:14:14,0:127	0:0,255:7:7,0:127	0:0,158:5:5,0:127	0:0,236:7:7,0:127	0:0,152:4:4,0:127	1:255,0:14:1,13:127	1:105,0:3:0,3:85	1:255,7:10:1,9:127	0:0,255:17:17,0:127	0:0,245:8:8,0:127	0:0,255:15:15,0:127	1:255,0:9:0,9:127	0:0,255:12:12,0:127	0:0,255:10:10,0:127	0:0,255:9:9,0:127	0:0,255:8:8,0:127	0:0,113:4:4,0:127	0:0,255:15:15,0:127	0:0,255:12:12,0:127	0:0,255:12:12,0:127	0:0,152:4:4,0:127	0:0,255:18:18,0:127	0:0,255:9:9,0:127	0:0,229:8:8,0:127	0:0,255:12:12,0:127	0:0,255:16:16,0:127	0:0,255:15:15,0:127	0:0,255:14:14,0:127	0:0,255:13:13,0:127	0:0,190:9:9,0:127	0:0,255:16:16,0:127	0:0,255:14:14,0:127	0:0,255:15:15,0:127	0:0,255:17:17,0:127	0:0,255:12:12,0:127	0:0,255:11:11,0:127	0:0,255:12:12,0:127	0:0,247:9:9,0:127	0:0,255:18:18,0:127	0:0,255:26:26,0:127	0:0,255:9:9,0:127	0:0,255:9:9,0:127	0:0,247:12:12,0:127	0:0,255:17:17,0:127	0:0,160:7:7,0:127	0:0,255:18:18,0:127	0:0,255:8:8,0:127	0:0,255:11:11,0:127	0:0,255:14:14,0:127	0:0,255:15:15,0:127	0:0,182:6:6,0:127	0:0,227:9:9,0:127	0:0,255:15:15,0:127	0:0,255:30:30,0:127	0:0,255:11:11,0:127	0:0,167:4:4,0:127	0:0,255:9:9,0:127	0:0,255:14:14,0:127	0:0,105:3:3,0:124	0:0,255:6:6,0:127	0:0,255:8:8,0:127	0:0,196:10:10,0:127	0:0,255:17:17,0:127	0:0,255:13:13,0:127	0:0,255:11:11,0:127	0:0,255:10:10,0:127	0:0,255:13:13,0:127	0:0,234:6:6,0:127	0:0,255:10:10,0:127	0:0,255:14:14,0:127	0:0,255:9:9,0:127	0:0,255:14:14,0:127	0:0,255:10:10,0:127	0:0,255:13:13,0:127	0:0,210:8:8,0:127	0:0,255:16:16,0:127	0:0,204:6:6,0:127	0:0,255:10:10,0:127	0:0,197:5:5,0:127	0:0,255:18:18,0:127	0:0,255:10:10,0:127	0:0,255:13:13,0:127	0:0,255:28:28,0:127	0:0,255:10:10,0:127	0:0,223:7:7,0:127	0:0,255:20:20,0:127	0:0,255:21:21,0:127	0:0,255:12:12,0:127	0:0,255:10:10,0:127	.:0,0:0:0,0:0	0:0,255:14:14,0:127	0:0,255:10:10,0:127	0:0,146:5:5,0:127	0:0,60:1:1,0:79	0:0,255:16:16,0:127	0:0,255:13:13,0:127	0:0,255:16:16,0:127	0:0,255:9:9,0:127	0:0,195:5:5,0:127	0:0,255:11:11,0:127	0:0,255:26:26,0:127	0:0,255:8:8,0:127	0:0,255:12:12,0:127	0:0,255:10:10,0:127	0:0,230:6:6,0:127	0:0,255:16:16,0:127	0:0,255:12:12,0:127	0:0,255:20:20,0:127	0:0,225:5:5,0:127	0:0,134:3:3,0:127	0:0,224:7:7,0:127	0:0,255:12:12,0:127	0:0,255:12:12,0:127	0:0,200:4:4,0:127	0:0,255:7:7,0:127	0:0,254:6:6,0:127	0:0,182:8:8,0:127	0:0,255:9:9,0:127	0:0,255:12:12,0:127	0:0,255:12:12,0:127	0:0,255:11:11,0:127	0:0,255:17:17,0:127	0:0,255:9:9,0:127	0:0,255:15:15,0:127	0:0,171:4:4,0:127	0:0,255:19:19,0:127	0:0,255:18:18,0:127	0:0,255:9:9,0:127	0:0,255:8:8,0:127	0:0,227:7:7,0:127	0:0,255:14:14,0:127	0:0,255:9:9,0:127	0:0,255:6:6,0:127	0:0,255:10:10,0:127	0:0,255:10:10,0:127	0:0,255:15:15,0:127	0:0,255:12:12,0:127	0:0,255:10:10,0:127	0:0,255:11:11,0:127	0:0,247:7:7,0:127	0:0,216:7:7,0:127	0:0,115:3:3,0:127	0:0,128:4:4,0:127	0:0,152:4:4,0:127	0:0,153:4:4,0:127	0:0,228:7:7,0:127	0:0,255:14:14,0:127	0:0,97:2:2,0:116	0:0,255:17:17,0:127	0:0,241:6:6,0:127	0:0,255:9:9,0:127	0:0,165:6:6,0:127	0:0,255:6:6,0:127	0:0,117:3:3,0:127	0:0,242:6:6,0:127	0:0,226:6:6,0:127	0:0,206:7:7,0:127	0:0,255:14:14,0:127	0:0,255:22:21,0:127	0:0,255:11:11,0:127	0:0,255:15:15,0:127	0:0,255:10:10,0:127	0:0,255:10:10,0:127	0:0,255:15:15,0:127	0:0,194:4:4,0:127	0:0,255:9:9,0:127	0:0,153:4:4,0:127	0:0,203:6:6,0:127	0:0,218:6:6,0:127	0:0,255:14:14,0:127	0:0,182:8:8,0:127	0:0,255:19:19,0:127	0:0,255:13:13,0:127	0:0,255:11:11,0:127	0:0,255:16:16,0:127	0:0,255:12:12,0:127	0:0,255:13:13,0:127	0:0,166:6:6,0:127	0:0,255:9:9,0:127	0:0,214:5:5,0:127	0:0,150:3:3,0:127	0:0,226:8:8,0:127	0:0,203:6:6,0:127	0:0,255:16:16,0:127	0:0,255:14:14,0:127	0:0,255:9:9,0:127	0:0,246:5:5,0:127	0:0,176:6:6,0:127	0:7,221:10:9,1:127	0:0,207:6:6,0:127	0:0,90:2:2,0:109	0:0,175:5:5,0:127	.:0,0:0:0,0:0	0:0,244:6:6,0:127	0:0,255:9:9,0:127	0:0,237:11:11,0:127	0:0,255:12:12,0:127	0:0,255:11:11,0:127	0:0,255:14:14,0:127	0:0,255:15:15,0:127	0:0,255:10:10,0:127	0:0,233:11:11,0:127	0:0,221:6:6,0:127	0:0,255:12:12,0:127	0:0,255:8:8,0:127	0:0,255:9:9,0:127	0:0,255:12:12,0:127	0:0,255:11:11,0:127	0:0,255:18:18,0:127	0:0,247:12:12,0:127	0:0,255:16:16,0:127	0:0,255:10:10,0:127	0:0,255:10:10,0:127	0:0,255:8:8,0:127	0:0,255:7:7,0:127	0:0,255:13:13,0:127	0:0,255:11:11,0:127	0:0,175:4:4,0:127	0:0,230:10:10,0:127	0:0,199:6:6,0:127	0:0,255:8:8,0:127	0:0,200:7:7,0:127	0:0,172:5:5,0:127	0:0,198:10:10,0:127	0:0,147:4:4,0:127	0:0,255:10:10,0:127	0:0,230:8:8,0:127	0:0,175:5:5,0:127	0:0,255:18:18,0:127	0:0,188:6:6,0:127	0:0,255:14:14,0:127	0:0,255:15:15,0:127	0:0,255:9:9,0:127	0:0,255:16:16,0:127	0:0,255:8:8,0:127	0:0,255:12:12,0:127	0:0,255:7:7,0:127	0:0,255:11:11,0:127	0:0,129:4:4,0:127	0:0,171:5:5,0:127	0:0,255:13:13,0:127	0:0,255:12:12,0:127	0:0,175:5:5,0:127	0:0,255:9:9,0:127	0:0,255:12:12,0:127	0:0,255:7:7,0:127	0:0,255:6:6,0:127	0:0,255:10:10,0:127	0:0,126:4:4,0:127	0:0,255:7:7,0:127	0:0,126:3:3,0:127	0:0,169:4:4,0:127	0:0,255:9:9,0:127	0:0,129:5:5,0:127	0:0,255:11:11,0:127	0:0,255:16:16,0:127	0:0,255:18:18,0:127	0:0,255:11:11,0:127	0:0,255:10:10,0:127	1:180,59:10:2,8:101	0:0,255:16:16,0:127	0:0,255:15:15,0:127	0:0,237:8:8,0:127	0:0,255:9:9,0:127	0:0,183:5:5,0:127	0:0,255:12:12,0:127	0:0,255:6:6,0:127	0:0,120:2:2,0:127	0:0,195:5:5,0:127	0:0,226:6:6,0:127	0:0,230:8:8,0:127	0:0,255:11:11,0:127	0:0,255:18:18,0:127	0:0,255:13:13,0:127	0:0,255:12:12,0:127	0:0,185:8:8,0:127	0:0,227:6:6,0:127	0:0,255:9:9,0:127	0:0,205:5:5,0:127	0:0,255:10:10,0:127	0:0,226:6:6,0:127	0:0,127:3:3,0:127	0:0,162:7:7,0:127	0:0,185:6:6,0:127	0:0,255:10:10,0:127	0:0,255:11:11,0:127	0:0,185:6:6,0:127	0:0,205:9:9,0:127	0:0,255:7:7,0:127	0:0,250:9:9,0:127	0:0,255:12:12,0:127	0:0,255:10:10,0:127	0:0,255:9:9,0:127	0:0,243:13:13,0:127	0:0,255:15:15,0:127	0:0,255:22:22,0:127	0:0,255:8:8,0:127	0:0,244:8:8,0:127	0:0,130:4:4,0:127	0:0,255:7:7,0:127	0:0,235:10:10,0:127	0:0,152:5:5,0:127	0:0,255:19:19,0:127	0:0,255:16:16,0:127	0:0,255:13:13,0:127	0:0,255:11:11,0:127	0:0,255:9:9,0:127	0:0,184:4:4,0:127	0:0,255:13:13,0:127	0:0,255:13:13,0:127	0:0,243:7:7,0:127	0:19,155:6:5,1:127	0:0,176:6:6,0:127	0:0,255:10:10,0:127	0:0,255:8:8,0:127	0:0,229:15:15,0:127	0:0,255:12:12,0:127	0:0,255:16:16,0:127	0:0,104:3:3,0:123	0:0,255:14:14,0:127	0:0,184:6:6,0:127	0:0,255:11:11,0:127	0:0,255:11:11,0:127	0:0,255:11:11,0:127	0:0,255:14:14,0:127	0:0,218:7:7,0:127	0:0,255:9:9,0:127	0:0,255:14:14,0:127	0:0,255:17:17,0:127	0:0,255:9:9,0:127	0:0,255:11:11,0:127	0:0,255:22:22,0:127	0:0,255:12:12,0:127	0:0,255:11:11,0:127	0:0,255:15:15,0:127	0:0,255:12:12,0:127	0:0,183:7:7,0:127	0:0,255:10:10,0:127	0:0,255:13:13,0:127	0:0,255:10:10,0:127	0:0,255:13:13,0:127	0:0,184:6:6,0:127	0:0,199:7:7,0:127	0:0,230:6:6,0:127	0:0,255:15:15,0:127	0:0,255:11:11,0:127	0:0,251:7:7,0:127	0:0,202:5:5,0:127	0:0,255:10:10,0:127	0:0,147:4:4,0:127	0:0,238:8:8,0:127	0:0,255:14:14,0:127	0:0,92:3:3,0:111	0:0,247:7:7,0:127	0:0,255:15:15,0:127	0:0,245:8:8,0:127	0:0,176:4:4,0:127	0:0,234:7:7,0:127	0:0,255:17:17,0:127	0:0,255:15:15,0:127	0:0,222:9:9,0:127	0:0,90:2:2,0:109	0:0,255:11:11,0:127	0:0,255:20:20,0:127	0:0,255:15:15,0:127	0:0,255:14:14,0:127	0:121,214:12:7,5:112	0:0,130:4:4,0:127	0:0,225:6:6,0:127	0:0,255:9:9,0:127	0:0,255:11:11,0:127	0:0,255:10:10,0:127	0:0,184:6:6,0:127	0:0,255:11:11,0:127	0:0,255:14:14,0:127	0:0,253:10:10,0:127	0:0,255:12:12,0:127	0:0,255:15:15,0:127	0:0,255:9:9,0:127	0:0,255:9:9,0:127	0:0,215:6:6,0:127	0:0,255:8:8,0:127	0:0,234:8:8,0:127	0:0,238:8:8,0:127	0:0,113:4:4,0:127	0:0,123:5:5,0:127	0:0,172:6:6,0:127	0:0,234:10:10,0:127	0:0,183:7:7,0:127	0:0,255:12:12,0:127	0:0,230:7:7,0:127	0:0,250:10:10,0:127	0:0,171:5:5,0:127	0:0,255:11:11,0:127	0:0,193:9:9,0:127	0:0,141:5:5,0:127	0:0,255:9:9,0:127	0:0,182:7:7,0:127	0:0,255:10:10,0:127	0:0,255:10:10,0:127	0:0,237:7:7,0:127	0:0,94:3:3,0:113	0:0,136:4:4,0:127	0:0,205:6:6,0:127	0:0,255:10:10,0:127	0:0,246:11:11,0:127	0:0,196:7:7,0:127	0:0,255:23:23,0:127	0:0,113:4:4,0:127	0:4,246:11:10,1:127	0:0,255:13:13,0:127	.:0,0:0:0,0:0	0:0,254:8:8,0:127	0:0,255:9:9,0:127	0:0,144:6:6,0:127	0:0,92:3:3,0:111	0:0,255:15:15,0:127	0:0,255:14:14,0:127	0:0,255:9:9,0:127	0:0,199:5:5,0:127	0:0,248:10:10,0:127	0:0,255:16:16,0:127	0:0,228:7:7,0:127	0:0,154:7:7,0:127	0:0,175:5:5,0:127	0:0,154:5:5,0:127	0:0,161:5:5,0:127	0:0,255:13:13,0:127	0:0,255:10:10,0:127	0:0,255:12:12,0:127	0:0,255:14:14,0:127	0:0,255:10:10,0:127	0:0,255:11:11,0:127	0:0,255:16:16,0:127	0:0,255:11:11,0:127	0:0,255:7:7,0:127	0:0,255:11:11,0:127	0:0,255:8:8,0:127	0:0,97:2:2,0:116	0:0,227:6:6,0:127	0:0,215:8:8,0:127	0:0,255:15:15,0:127	0:0,255:10:10,0:127	0:0,255:11:11,0:127	0:0,255:9:9,0:127	0:0,166:6:6,0:127	0:0,255:9:9,0:127	0:0,255:12:12,0:127	0:0,37:1:1,0:56	0:0,100:2:2,0:119	0:0,230:7:7,0:127	0:0,175:5:5,0:127	0:0,166:6:6,0:127	0:0,255:12:12,0:127	0:0,255:11:11,0:127	0:0,255:9:9,0:127	0:0,138:6:6,0:127	0:0,255:12:12,0:127	0:0,255:11:11,0:127	0:0,140:5:5,0:127	0:0,161:6:6,0:127	0:0,211:8:8,0:127	0:0,153:4:4,0:127	0:0,113:4:4,0:127	0:0,255:13:13,0:127	0:0,243:7:7,0:127	0:0,134:5:5,0:127	0:0,255:8:8,0:127	0:0,255:8:8,0:127	0:0,255:12:12,0:127	0:0,255:15:15,0:127	0:0,255:10:10,0:127	0:0,182:6:6,0:127	0:0,255:10:10,0:127	0:0,255:14:14,0:127	0:0,211:6:6,0:127	0:0,235:10:10,0:127	0:0,92:3:3,0:111	0:0,150:3:3,0:127	0:0,255:10:10,0:127	0:0,255:8:8,0:127	0:0,255:17:17,0:127	0:0,255:12:12,0:127	0:0,255:9:9,0:127	0:0,152:5:5,0:127	0:0,255:13:13,0:127	0:0,255:11:11,0:127	0:0,255:10:10,0:127	1:255,207:20:9,11:28	0:0,255:19:19,0:127	0:0,255:10:10,0:127	0:0,255:9:9,0:127	0:0,255:11:11,0:127	0:0,121:4:4,0:127	0:0,213:7:7,0:127	0:0,255:21:21,0:127	0:0,130:4:4,0:127	0:0,203:6:6,0:127	0:0,182:6:6,0:127	0:0,255:10:10,0:127	0:0,255:10:10,0:127	0:0,255:12:12,0:127	0:0,255:10:10,0:127	0:0,255:16:16,0:127	0:0,255:15:15,0:127	0:0,255:12:12,0:127	0:0,255:6:6,0:127	0:0,255:14:14,0:127	0:0,194:5:5,0:127	0:0,196:7:7,0:127	0:0,244:8:8,0:127	0:0,255:9:9,0:127	0:0,255:15:15,0:127	0:0,255:12:12,0:127	0:0,255:8:8,0:127	0:0,255:9:9,0:127	0:0,246:6:6,0:127	0:0,189:6:6,0:127	0:0,255:11:11,0:127	0:0,224:5:5,0:127	0:0,255:9:9,0:127	0:0,255:8:8,0:127	0:0,255:9:9,0:127	0:0,255:14:14,0:127	0:0,255:13:13,0:127	0:0,255:8:8,0:127	0:0,255:12:12,0:127	0:0,127:3:3,0:127	0:0,255:13:13,0:127	0:0,255:16:16,0:127	0:0,254:11:11,0:127	0:0,255:11:11,0:127	0:0,255:8:8,0:127	0:0,97:2:2,0:116	0:0,152:5:5,0:127	0:0,127:3:3,0:127	0:0,123:5:5,0:127	0:0,255:11:11,0:127	0:0,237:7:7,0:127	0:0,152:4:4,0:127	0:0,255:11:11,0:127	0:0,255:14:14,0:127	0:0,192:6:6,0:127	0:0,107:3:3,0:126	0:0,206:5:5,0:127	0:0,247:10:10,0:127	0:0,255:9:9,0:127	0:0,192:7:7,0:127	0:0,115:3:3,0:127	0:0,255:14:14,0:127	0:0,223:7:7,0:127	0:0,215:6:6,0:127	0:0,236:7:7,0:127	0:0,255:9:9,0:127	0:0,255:11:11,0:127	0:0,255:12:12,0:127	0:0,236:7:7,0:127	0:0,255:8:8,0:127	0:0,255:12:12,0:127	0:0,216:6:6,0:127	0:0,37:1:1,0:56	0:0,214:5:5,0:127	0:0,255:9:9,0:127	0:0,255:8:8,0:127	0:0,185:6:6,0:127	0:0,255:17:17,0:127	0:0,161:5:5,0:127	0:0,206:5:5,0:127	0:0,227:6:6,0:127	0:0,255:12:12,0:127	0:0,255:9:9,0:127	0:0,255:9:9,0:127
var2792	sacCer_chrVII	953567	G	A	BY	W303	879	DP=5928;VDB=0.983555;SGB=143.507;RPB=0.999101;MQB=0.99995;MQSB=0.994765;BQB=0.467246;MQ0F=0;AC=5;AN=570;DP4=2283,2274,25,19;MQ=59	GT:PL:DP:AD:GQ	0:0,161:5:5,0:127	0:0,255:10:10,0:127	0:0,212:7:7,0:127	0:0,205:7:7,0:127	0:0,205:6:6,0:127	0:0,255:11:11,0:127	1:255,0:9:0,9:127	1:161,0:4:0,4:127	1:244,0:6:0,6:127	0:0,255:17:17,0:127	0:0,255:13:13,0:127	0:0,255:17:17,0:127	1:255,0:13:0,13:127	0:0,250:7:7,0:127	0:0,255:14:14,0:127	0:0,248:8:8,0:127	0:0,231:7:7,0:127	0:0,244:6:6,0:127	0:0,234:9:9,0:127	0:0,152:4:4,0:127	0:0,198:6:6,0:127	0:0,255:8:8,0:127	0:0,210:7:7,0:127	0:0,234:8:8,0:127	0:0,255:9:9,0:127	0:0,255:10:10,0:127	0:0,255:16:16,0:127	0:0,175:5:5,0:127	0:0,255:12:12,0:127	0:0,255:16:16,0:127	0:0,255:18:18,0:127	0:0,255:11:11,0:127	0:0,243:7:7,0:127	0:0,255:10:10,0:127	0:0,255:11:11,0:127	0:0,174:6:6,0:127	0:0,255:15:15,0:127	0:0,255:11:11,0:127	0:0,224:5:5,0:127	0:0,255:21:21,0:127	0:0,255:13:13,0:127	0:0,202:6:6,0:127	0:0,196:7:7,0:127	0:0,255:9:9,0:127	0:0,160:5:5,0:127	0:0,247:9:9,0:127	0:0,255:10:10,0:127	0:0,255:12:12,0:127	0:0,255:8:8,0:127	0:0,255:12:12,0:127	0:0,255:9:9,0:127	0:0,255:7:7,0:127	0:0,255:12:12,0:127	0:0,255:12:12,0:127	0:0,255:18:18,0:127	0:0,255:10:10,0:127	0:0,128:3:3,0:127	0:0,255:11:11,0:127	0:0,105:3:3,0:125	0:0,195:5:5,0:127	0:0,211:6:6,0:127	0:0,255:7:7,0:127	0:0,255:9:9,0:127	0:0,255:10:10,0:127	0:0,255:10:10,0:127	0:0,255:8:8,0:127	0:0,228:7:7,0:127	0:0,255:15:15,0:127	0:0,200:4:4,0:127	0:0,226:8:8,0:127	0:0,255:10:10,0:127	0:0,255:12:12,0:127	0:0,255:10:10,0:127	0:0,255:8:8,0:127	0:0,165:6:6,0:127	0:0,254:8:8,0:127	0:0,255:11:11,0:127	0:0,128:3:3,0:127	0:0,255:11:11,0:127	0:0,255:13:13,0:127	0:0,188:6:6,0:127	0:0,255:15:15,0:127	0:0,255:13:13,0:127	0:0,255:14:14,0:127	0:0,255:9:9,0:127	0:0,255:10:10,0:127	0:0,255:13:13,0:127	0:0,255:9:9,0:127	0:0,174:5:5,0:127	0:0,255:9:9,0:127	0:0,110:2:2,0:127	0:0,233:5:5,0:127	0:0,255:13:13,0:127	0:0,37:1:1,0:57	0:0,169:6:6,0:127	0:0,255:10:10,0:127	0:0,255:8:8,0:127	0:0,255:15:15,0:127	0:0,152:5:5,0:127	0:0,185:6:6,0:127	0:0,255:10:10,0:127	0:0,255:16:16,0:127	0:0,255:11:11,0:127	0:0,255:10:10,0:127	0:0,225:5:5,0:127	0:0,255:10:10,0:127	0:0,212:7:7,0:127	0:0,255:11:11,0:127	0:0,255:13:13,0:127	0:0,242:7:7,0:127	0:0,205:5:5,0:127	0:0,163:5:5,0:127	0:0,255:10:10,0:127	0:0,255:9:9,0:127	0:0,153:4:4,0:127	0:0,37:1:1,0:57	0:0,183:5:5,0:127	0:0,255:12:12,0:127	0:0,255:7:7,0:127	0:0,255:10:10,0:127	0:0,255:9:9,0:127	0:0,255:10:10,0:127	0:0,255:8:8,0:127	0:0,255:12:12,0:127	0:0,255:12:12,0:127	0:0,150:3:3,0:127	0:0,255:12:12,0:127	0:0,255:9:9,0:127	0:0,228:6:6,0:127	0:0,220:4:4,0:127	0:0,255:9:9,0:127	0:0,255:10:10,0:127	0:0,255:10:10,0:127	0:0,203:5:5,0:127	0:0,255:14:14,0:127	0:0,255:12:12,0:127	0:0,243:8:8,0:127	0:0,243:8:8,0:127	0:0,255:8:8,0:127	0:0,255:8:8,0:127	0:0,255:9:9,0:127	0:0,228:7:7,0:127	0:0,105:3:3,0:125	0:0,135:4:4,0:127	0:0,171:4:4,0:127	0:0,120:4:4,0:127	0:0,245:8:8,0:127	0:0,255:14:14,0:127	0:0,203:5:5,0:127	0:0,255:18:18,0:127	0:0,255:10:10,0:127	0:0,255:16:16,0:127	0:0,214:5:5,0:127	0:0,127:3:3,0:127	0:0,92:3:3,0:112	0:0,115:3:3,0:127	0:0,62:2:2,0:82	0:0,255:11:11,0:127	0:0,255:8:8,0:127	0:0,255:10:10,0:127	0:0,255:10:10,0:127	0:0,196:7:7,0:127	0:0,255:8:8,0:127	0:0,255:14:14,0:127	0:0,255:8:8,0:127	0:0,92:3:3,0:112	0:0,255:10:10,0:127	0:0,128:4:4,0:127	0:0,120:2:2,0:127	0:0,174:6:6,0:127	0:0,255:11:11,0:127	0:0,183:5:5,0:127	0:0,221:6:6,0:127	0:0,239:6:6,0:127	0:0,235:6:6,0:127	0:0,255:11:11,0:127	0:0,255:10:10,0:127	0:0,255:10:10,0:127	0:0,205:8:8,0:127	0:0,255:6:6,0:127	0:0,115:3:3,0:127	0:0,95:2:2,0:115	0:0,194:5:5,0:127	0:0,195:5:5,0:127	0:0,255:10:10,0:127	0:0,255:14:14,0:127	0:0,255:10:10,0:127	0:0,150:3:3,0:127	0:0,183:6:6,0:127	0:0,218:7:7,0:127	0:0,255:12:12,0:127	0:0,243:9:9,0:127	0:0,37:1:1,0:57	0:0,182:5:5,0:127	0:0,177:4:4,0:127	0:0,255:13:13,0:127	0:0,255:9:9,0:127	0:0,215:10:10,0:127	0:0,74:2:2,0:94	0:0,255:15:15,0:127	0:0,250:7:7,0:127	0:0,255:10:10,0:127	0:0,174:5:5,0:127	0:0,97:2:2,0:117	0:0,206:6:6,0:127	0:0,255:8:8,0:127	0:0,244:8:8,0:127	0:0,255:11:11,0:127	0:0,255:15:15,0:127	0:0,255:9:9,0:127	0:0,220:8:8,0:127	0:24,255:12:11,0:127	0:0,181:4:4,0:127	0:0,214:6:6,0:127	.:0,0:0:0,0:0	0:0,255:7:7,0:127	0:0,255:10:10,0:127	0:0,255:8:8,0:127	0:0,194:4:4,0:127	0:0,56:2:2,0:76	0:0,183:5:5,0:127	0:0,202:6:6,0:127	0:0,221:7:7,0:127	0:0,142:5:5,0:127	0:0,255:10:10,0:127	0:0,90:2:2,0:110	0:0,255:19:19,0:127	0:0,248:8:8,0:127	0:0,200:7:7,0:127	0:0,255:15:15,0:127	0:0,255:11:11,0:127	0:0,231:7:7,0:127	0:0,255:10:10,0:127	0:0,255:8:8,0:127	0:0,255:17:17,0:127	0:0,255:12:12,0:127	0:0,255:8:8,0:127	0:0,255:8:8,0:127	0:0,255:10:10,0:127	0:0,219:5:5,0:127	0:0,74:2:2,0:94	0:0,218:6:6,0:127	0:0,255:8:8,0:127	0:0,255:9:9,0:127	0:0,246:6:6,0:127	0:0,211:7:7,0:127	0:0,253:8:8,0:127	0:0,195:6:6,0:127	0:0,255:15:15,0:127	0:0,227:7:7,0:127	0:0,248:7:7,0:127	0:0,255:9:9,0:127	0:0,150:3:3,0:127	0:0,239:8:8,0:127	0:0,104:3:3,0:124	0:0,255:8:8,0:127	0:0,182:5:5,0:127	0:0,255:10:10,0:127	0:0,192:6:6,0:127	0:0,94:3:3,0:114	1:135,25:4:1,3:89	0:0,255:8:8,0:127	0:0,221:6:6,0:127	0:0,255:9:9,0:127	0:0,255:9:9,0:127	0:0,255:10:10,0:127	0:0,255:8:8,0:127	0:0,209:4:4,0:127	0:0,201:6:6,0:127	0:0,243:7:7,0:127	0:0,237:7:7,0:127	0:0,255:10:10,0:127	0:0,200:7:7,0:127	0:0,255:11:11,0:127	0:0,255:11:11,0:127	0:0,255:12:12,0:127	0:0,74:2:2,0:94	0:0,255:7:7,0:127	0:0,184:5:5,0:127	0:0,221:7:7,0:127	0:0,250:8:8,0:127	0:0,90:2:2,0:110	0:0,110:2:2,0:127	0:0,104:3:3,0:124	0:0,255:13:13,0:127	0:0,255:12:12,0:127	0:0,227:6:6,0:127	0:0,230:7:7,0:127	0:0,255:9:9,0:127	0:0,159:6:6,0:127	0:0,152:5:5,0:127	0:0,255:12:12,0:127	0:0,202:6:6,0:127	0:0,92:3:3,0:112	0:0,255:16:16,0:127	0:0,147:4:4,0:127	0:0,255:11:11,0:127	0:0,252:7:7,0:127	0:0,255:9:9,0:127	0:0,255:7:7,0:127	0:0,255:8:8,0:127	0:0,208:6:6,0:127	0:0,255:11:11,0:127	0:0,255:15:15,0:127	0:0,255:11:11,0:127	0:0,255:7:7,0:127	0:0,255:15:15,0:127	0:0,227:9:9,0:127	0:0,129:4:4,0:127	0:0,203:6:6,0:127	0:0,245:8:8,0:127	0:0,255:7:7,0:127	0:0,255:8:8,0:127	0:0,127:3:3,0:127	0:0,255:15:15,0:127	0:0,255:15:15,0:127	0:0,255:14:14,0:127	0:0,255:12:12,0:127	0:0,255:10:10,0:127	0:0,241:7:7,0:127	0:0,175:5:5,0:127	0:0,255:9:9,0:127	0:0,162:5:5,0:127	0:0,182:6:6,0:127	0:0,255:21:21,0:127	0:0,255:9:9,0:127	0:0,255:14:14,0:127	0:0,255:17:17,0:127	0:0,255:19:19,0:127	0:0,255:8:8,0:127	0:0,182:6:6,0:127	0:0,255:10:10,0:127	0:0,255:9:9,0:127	0:0,255:14:14,0:127	0:0,255:15:15,0:127	0:0,255:12:12,0:127	0:0,255:19:19,0:127	0:0,255:9:9,0:127	0:0,255:9:9,0:127	0:0,255:10:10,0:127	0:0,255:11:11,0:127	0:0,228:8:8,0:127	0:0,148:4:4,0:127	0:0,255:7:7,0:127	0:0,152:5:5,0:127	0:0,255:10:10,0:127	0:0,255:9:9,0:127	0:0,255:9:9,0:127	0:0,133:5:5,0:127	0:0,255:10:10,0:127	0:0,255:11:11,0:127	0:0,67:2:2,0:87	0:0,238:8:8,0:127	0:0,228:7:7,0:127	0:0,234:9:9,0:127	0:0,255:13:13,0:127	0:0,204:9:9,0:127	0:0,255:12:12,0:127	0:0,255:12:12,0:127	0:0,255:19:19,0:127	0:0,255:8:8,0:127	0:0,255:10:10,0:127	0:0,74:2:2,0:94	0:0,255:9:9,0:127	0:0,255:14:14,0:127	0:0,142:5:5,0:127	0:0,255:14:14,0:127	0:87,130:6:3,3:63	0:0,169:6:6,0:127	0:0,255:11:11,0:127	0:0,255:11:11,0:127	0:0,248:9:9,0:127	0:0,199:9:9,0:127	0:0,255:13:13,0:127	0:0,251:7:7,0:127	0:0,255:12:12,0:127	0:0,255:13:13,0:127	0:0,113:4:4,0:127	0:0,235:9:9,0:127	0:0,129:4:4,0:127	0:0,213:7:7,0:127	0:0,124:4:4,0:127	0:0,255:11:11,0:127	0:0,221:7:7,0:127	0:0,233:8:8,0:127	0:0,255:10:10,0:127	0:0,152:4:4,0:127	0:0,149:5:5,0:127	0:0,185:6:6,0:127	0:0,255:9:9,0:127	0:0,189:7:7,0:127	0:0,255:15:15,0:127	0:0,255:14:14,0:127	0:0,134:6:6,0:127	0:0,255:14:14,0:127	0:0,230:7:7,0:127	0:0,187:6:6,0:127	0:0,255:17:17,0:127	0:0,160:5:5,0:127	0:0,255:8:8,0:127	0:0,218:7:7,0:127	0:0,184:5:5,0:127	0:0,105:3:3,0:125	0:0,153:4:4,0:127	0:0,255:8:8,0:127	0:0,255:9:9,0:127	0:0,243:7:7,0:127	0:0,74:2:2,0:94	0:0,255:12:12,0:127	0:0,152:5:5,0:127	0:0,246:7:7,0:127	0:0,255:11:11,0:127	.:0,0:0:0,0:0	0:0,255:8:8,0:127	0:0,185:6:6,0:127	0:0,232:9:9,0:127	0:0,105:3:3,0:125	0:0,181:6:6,0:127	0:0,255:10:10,0:127	0:0,195:8:8,0:127	0:0,129:5:5,0:127	0:0,255:11:11,0:127	0:0,255:8:8,0:127	0:0,218:8:8,0:127	0:0,223:7:7,0:127	0:0,152:5:5,0:127	0:0,228:7:7,0:127	0:0,203:6:6,0:127	0:0,245:10:10,0:127	0:0,255:7:7,0:127	0:0,255:18:18,0:127	0:0,169:6:6,0:127	0:0,127:3:3,0:127	0:0,255:10:10,0:127	0:0,255:6:6,0:127	0:0,255:10:10,0:127	0:0,195:6:6,0:127	0:0,255:12:12,0:127	0:0,160:5:5,0:127	0:0,202:6:6,0:127	0:0,107:3:3,0:127	0:0,218:7:7,0:127	0:0,255:16:16,0:127	0:0,255:14:14,0:127	0:0,255:9:9,0:127	0:0,129:4:4,0:127	0:0,152:4:4,0:127	0:0,253:10:10,0:127	0:0,227:8:8,0:127	.:0,0:0:0,0:0	0:0,158:4:4,0:127	0:0,232:7:7,0:127	0:0,158:4:4,0:127	0:0,255:12:12,0:127	0:0,255:11:11,0:127	0:0,251:7:7,0:127	0:0,190:6:6,0:127	0:0,164:6:6,0:127	0:0,113:4:4,0:127	0:0,149:5:5,0:127	0:0,255:11:11,0:127	0:0,90:2:2,0:110	0:0,227:7:7,0:127	0:0,229:9:9,0:127	0:0,240:9:9,0:127	0:0,130:4:4,0:127	0:0,90:2:2,0:110	0:0,97:2:2,0:117	0:0,255:9:9,0:127	0:0,147:3:3,0:127	0:0,255:12:12,0:127	0:0,255:15:15,0:127	0:0,205:5:5,0:127	0:0,171:4:4,0:127	0:0,255:16:16,0:127	0:0,255:11:11,0:127	0:0,255:9:9,0:127	0:0,127:3:3,0:127	0:0,255:10:10,0:127	0:0,74:2:2,0:94	0:0,227:9:9,0:127	0:0,117:4:4,0:127	0:0,255:12:12,0:127	0:0,210:6:6,0:127	0:0,160:6:6,0:127	0:0,74:2:2,0:94	0:0,255:11:11,0:127	0:0,255:9:9,0:127	0:0,255:9:9,0:127	0:136,222:11:6,5:106	0:0,255:13:13,0:127	0:0,183:5:5,0:127	0:0,251:6:6,0:127	0:0,201:6:6,0:127	0:0,207:6:6,0:127	0:0,246:6:6,0:127	0:0,255:16:16,0:127	0:0,203:6:6,0:127	0:0,215:8:8,0:127	0:0,202:5:5,0:127	0:0,255:11:11,0:127	0:0,115:3:3,0:127	0:0,37:1:1,0:57	0:0,255:9:9,0:127	0:0,255:8:8,0:127	0:0,229:8:8,0:127	0:0,255:12:12,0:127	0:0,235:7:7,0:127	0:0,255:8:8,0:127	0:0,198:6:6,0:127	0:0,255:9:9,0:127	0:0,255:8:8,0:127	0:0,255:9:9,0:127	0:0,255:14:14,0:127	0:0,173:7:7,0:127	0:0,117:3:3,0:127	0:0,117:3:3,0:127	0:0,151:5:5,0:127	0:0,207:6:6,0:127	0:0,218:6:6,0:127	0:0,134:3:3,0:127	0:0,255:8:8,0:127	0:0,104:3:3,0:124	0:0,200:4:4,0:127	0:0,255:10:10,0:127	0:0,243:7:7,0:127	0:0,255:9:9,0:127	0:0,255:9:9,0:127	0:0,67:2:2,0:87	0:0,194:5:5,0:127	0:0,255:14:14,0:127	0:0,215:8:8,0:127	0:0,255:8:8,0:127	0:0,255:7:7,0:127	0:0,238:8:8,0:127	0:0,105:3:3,0:125	0:0,179:6:6,0:127	0:0,94:3:3,0:114	0:0,255:11:11,0:127	0:0,198:5:5,0:127	0:0,97:2:2,0:117	0:0,255:9:9,0:127	0:0,153:4:4,0:127	0:0,127:3:3,0:127	0:0,151:5:5,0:127	0:0,255:10:10,0:127	0:0,178:7:7,0:127	0:0,202:5:5,0:127	0:0,202:6:6,0:127	0:0,67:2:2,0:87	0:0,158:4:4,0:127	0:0,211:6:6,0:127	0:0,127:3:3,0:127	0:0,158:4:4,0:127	0:0,115:3:3,0:127	0:0,109:4:4,0:127	0:0,255:10:10,0:127	0:0,211:8:8,0:127	0:0,169:6:6,0:127	0:0,183:5:5,0:127	0:0,172:5:5,0:127	0:0,60:1:1,0:80	0:0,225:5:5,0:127	0:0,216:6:6,0:127	0:0,255:10:10,0:127	0:0,127:3:3,0:127	0:0,255:8:8,0:127	0:0,153:4:4,0:127	0:0,177:6:6,0:127	0:0,252:7:7,0:127	0:0,255:7:7,0:127	0:0,255:11:11,0:127	0:0,197:8:8,0:127
var2793	sacCer_chrVII	971305	A	G	BY	W303	365	DP=5068;VDB=0.080746;SGB=-9.03413;RPB=0.966391;MQB=0.928146;MQSB=0.999598;BQB=0.789128;MQ0F=0;AC=5;AN=571;DP4=1780,1828,9,11;MQ=59	GT:PL:DP:AD:GQ	0:0,180:4:4,0:127	0:0,255:9:9,0:127	0:0,124:4:4,0:127	0:0,218:6:6,0:127	0:0,163:5:5,0:127	0:0,127:3:3,0:127	1:92,0:3:0,3:72	1:74,0:2:0,2:54	1:181,0:4:0,4:127	0:0,255:15:15,0:127	0:0,255:12:12,0:127	0:0,214:6:6,0:127	1:127,0:3:0,3:107	0:0,183:5:5,0:127	0:0,162:6:6,0:127	0:0,255:8:8,0:127	0:0,199:6:6,0:127	0:0,227:7:7,0:127	0:0,143:5:5,0:127	0:0,255:9:9,0:127	0:0,255:11:11,0:127	0:0,158:4:4,0:127	0:0,140:4:4,0:127	0:0,158:4:4,0:127	0:0,110:4:4,0:127	0:0,255:8:8,0:127	0:0,255:14:14,0:127	0:0,94:3:3,0:113	0:0,255:10:10,0:127	0:0,255:10:10,0:127	0:0,153:4:4,0:127	0:0,255:10:10,0:127	0:0,255:10:10,0:127	0:0,255:10:10,0:127	0:0,255:14:14,0:127	0:0,221:6:6,0:127	0:0,255:12:12,0:127	0:0,255:9:9,0:127	0:0,255:9:9,0:127	0:0,255:20:20,0:127	0:0,255:14:14,0:127	0:0,218:8:8,0:127	0:0,152:5:5,0:127	0:0,134:3:3,0:127	0:0,255:8:8,0:127	0:0,255:9:9,0:127	0:0,220:8:8,0:127	0:0,255:17:17,0:127	0:0,255:12:12,0:127	0:0,255:11:11,0:127	0:0,255:9:9,0:127	0:0,128:3:3,0:127	0:0,172:5:5,0:127	0:0,158:4:4,0:127	0:0,255:10:10,0:127	0:0,255:9:9,0:127	0:0,205:5:5,0:127	0:0,153:4:4,0:127	0:0,160:5:5,0:127	0:0,161:5:5,0:127	0:0,113:4:4,0:127	0:0,128:3:3,0:127	0:0,177:4:4,0:127	0:0,237:8:8,0:127	0:0,255:11:11,0:127	0:0,255:10:10,0:127	0:0,136:4:4,0:127	0:0,255:8:8,0:127	0:0,104:3:3,0:123	0:0,67:2:2,0:86	0:0,255:18:18,0:127	0:0,232:7:7,0:127	0:0,255:12:12,0:127	0:0,200:4:4,0:127	0:0,255:7:7,0:127	0:0,127:3:3,0:127	0:0,255:12:12,0:127	0:0,137:3:3,0:127	0:0,255:7:7,0:127	0:0,206:5:5,0:127	0:0,255:10:10,0:127	0:0,255:12:12,0:127	0:0,255:9:9,0:127	0:0,255:25:25,0:127	0:0,255:9:9,0:127	0:0,128:3:3,0:127	0:0,255:9:9,0:127	0:0,255:11:11,0:127	0:0,127:3:3,0:127	0:0,90:2:2,0:109	0:0,120:2:2,0:127	0:0,251:7:7,0:127	0:0,255:12:12,0:127	0:0,97:2:2,0:116	0:0,164:5:5,0:127	0:0,227:8:8,0:127	0:0,255:16:16,0:127	0:0,255:15:15,0:127	0:0,110:4:4,0:127	0:0,207:6:6,0:127	0:0,74:2:2,0:93	0:0,255:12:12,0:127	0:0,255:11:11,0:127	0:0,255:7:7,0:127	0:0,188:4:4,0:127	0:0,254:7:7,0:127	0:0,214:5:5,0:127	0:0,255:12:12,0:127	0:0,255:14:14,0:127	0:0,130:4:4,0:127	0:0,171:5:5,0:127	0:0,255:8:8,0:127	0:0,255:11:11,0:127	0:0,255:8:8,0:127	0:0,37:1:1,0:56	0:0,128:3:3,0:127	0:0,255:8:8,0:127	0:0,255:12:12,0:127	0:0,239:6:6,0:127	0:0,255:10:10,0:127	0:0,255:10:10,0:127	0:0,218:7:7,0:127	0:0,255:9:9,0:127	0:0,255:9:9,0:127	0:0,182:5:5,0:127	0:0,255:7:7,0:127	0:0,255:8:8,0:127	0:0,214:5:5,0:127	0:0,97:2:2,0:116	0:0,74:2:2,0:93	0:0,85:2:2,0:104	0:0,227:7:7,0:127	0:0,255:10:10,0:127	0:0,222:6:6,0:127	0:0,255:8:8,0:127	0:0,255:9:9,0:127	0:0,222:7:7,0:127	0:0,230:6:6,0:127	0:0,255:12:12,0:127	0:0,216:5:5,0:127	0:0,238:8:8,0:127	0:0,120:2:2,0:127	0:0,37:1:1,0:56	0:0,225:6:6,0:127	0:0,104:3:3,0:123	0:0,192:6:6,0:127	0:0,213:5:5,0:127	0:0,255:5:5,0:127	0:0,190:4:4,0:127	0:0,255:15:15,0:127	0:0,243:7:7,0:127	0:0,255:7:7,0:127	.:0,0:0:0,0:0	0:0,129:4:4,0:127	0:0,37:1:1,0:56	0:0,194:4:4,0:127	0:0,213:6:6,0:127	0:0,160:5:5,0:127	0:0,255:7:7,0:127	0:0,255:12:12,0:127	0:0,140:3:3,0:127	0:0,255:12:12,0:127	0:0,105:3:3,0:124	0:0,255:8:8,0:127	0:0,255:10:10,0:127	0:0,215:5:5,0:127	0:0,255:10:10,0:127	0:0,181:4:4,0:127	0:0,128:3:3,0:127	0:0,115:3:3,0:127	0:0,115:3:3,0:127	0:0,195:8:8,0:127	0:0,255:8:8,0:127	0:0,255:9:9,0:127	0:0,255:9:9,0:127	0:0,255:9:9,0:127	0:0,255:9:9,0:127	0:0,92:3:3,0:111	0:0,246:6:6,0:127	0:0,175:5:5,0:127	0:0,37:1:1,0:56	0:0,74:2:2,0:93	0:0,243:7:7,0:127	0:0,208:6:6,0:127	0:0,207:7:7,0:127	0:0,255:12:12,0:127	0:0,230:6:6,0:127	0:0,37:1:1,0:56	0:0,174:5:5,0:127	0:0,37:1:1,0:56	0:0,161:4:4,0:127	0:0,194:5:5,0:127	0:0,142:4:4,0:127	0:0,37:1:1,0:56	0:0,177:6:6,0:127	0:0,250:6:6,0:127	0:0,208:5:5,0:127	0:0,255:8:8,0:127	0:0,25:1:1,0:44	0:0,255:9:9,0:127	0:0,255:10:10,0:127	0:0,171:4:4,0:127	0:0,255:9:9,0:127	0:0,221:8:8,0:127	0:0,202:5:5,0:127	0:0,255:12:12,0:127	0:0,97:2:2,0:116	0:0,255:12:12,0:127	0:0,233:8:8,0:127	0:0,255:10:10,0:127	0:0,255:12:12,0:127	0:0,255:8:8,0:127	0:0,172:5:5,0:127	0:0,255:10:10,0:127	0:0,127:3:3,0:127	0:0,206:5:5,0:127	0:0,90:2:2,0:109	0:0,239:6:6,0:127	0:0,182:5:5,0:127	0:0,104:3:3,0:123	0:0,161:6:6,0:127	0:0,182:5:5,0:127	0:0,166:5:5,0:127	0:0,136:4:4,0:127	0:0,175:5:5,0:127	0:0,232:8:8,0:127	0:0,233:7:7,0:127	0:0,146:5:5,0:127	0:0,250:7:7,0:127	0:0,228:7:7,0:127	0:0,177:4:4,0:127	0:0,246:6:6,0:127	0:0,74:2:2,0:93	0:0,128:3:3,0:127	0:0,146:5:5,0:127	0:0,181:4:4,0:127	0:0,255:10:10,0:127	0:0,187:5:5,0:127	0:0,255:10:10,0:127	0:0,242:6:6,0:127	0:0,249:6:6,0:127	0:0,255:12:12,0:127	0:0,183:5:5,0:127	0:0,163:4:4,0:127	0:0,255:8:8,0:127	0:0,205:5:5,0:127	0:0,225:6:6,0:127	0:0,248:8:8,0:127	0:0,255:13:13,0:127	0:0,252:7:7,0:127	0:0,252:7:7,0:127	0:0,243:8:8,0:127	0:0,236:5:5,0:127	0:0,255:7:7,0:127	0:0,255:8:8,0:127	0:0,184:5:5,0:127	0:0,238:6:6,0:127	0:0,255:9:9,0:127	0:0,202:6:6,0:127	0:0,255:8:8,0:127	1:37,0:1:0,1:17	0:0,250:8:8,0:127	0:0,221:6:6,0:127	0:0,150:3:3,0:127	0:0,172:5:5,0:127	0:0,254:7:7,0:127	0:0,163:4:4,0:127	0:0,151:4:4,0:127	0:0,255:8:8,0:127	0:0,255:16:16,0:127	0:0,97:2:2,0:116	0:0,150:3:3,0:127	0:0,74:2:2,0:93	0:0,226:6:6,0:127	0:0,255:11:11,0:127	0:0,201:6:6,0:127	0:0,255:9:9,0:127	0:0,255:12:12,0:127	0:0,152:4:4,0:127	0:0,236:6:6,0:127	0:0,158:4:4,0:127	0:0,90:2:2,0:109	0:0,127:3:3,0:127	0:0,104:3:3,0:123	0:0,189:6:6,0:127	0:0,187:5:5,0:127	0:0,255:6:6,0:127	0:0,60:1:1,0:79	0:0,184:5:5,0:127	0:0,255:8:8,0:127	0:0,153:4:4,0:127	0:0,232:8:8,0:127	0:0,255:9:9,0:127	0:0,225:7:7,0:127	0:0,255:8:8,0:127	0:0,210:6:6,0:127	0:0,255:11:11,0:127	0:0,172:5:5,0:127	0:0,206:5:5,0:127	0:0,74:2:2,0:93	0:0,136:4:4,0:127	0:0,214:6:6,0:127	0:0,195:6:6,0:127	0:0,255:10:10,0:127	0:0,255:11:11,0:127	0:0,255:19:19,0:127	0:0,224:9:9,0:127	0:0,74:2:2,0:93	0:0,255:7:7,0:127	0:0,179:6:6,0:127	0:0,255:9:9,0:127	0:0,255:8:8,0:127	0:0,201:7:7,0:127	0:0,177:6:6,0:127	0:0,255:15:15,0:127	0:0,176:5:5,0:127	0:0,255:9:9,0:127	0:0,147:4:4,0:127	0:0,192:6:6,0:127	0:0,255:8:8,0:127	0:0,255:9:9,0:127	0:0,239:8:8,0:127	0:0,255:12:12,0:127	0:0,195:6:6,0:127	0:0,255:14:14,0:127	0:0,211:6:6,0:127	0:0,67:2:2,0:86	0:0,255:9:9,0:127	0:0,255:13:13,0:127	0:0,255:12:12,0:127	0:0,128:3:3,0:127	0:0,255:7:7,0:127	0:0,234:8:8,0:127	0:0,255:8:8,0:127	0:0,121:4:4,0:127	0:0,236:6:6,0:127	0:0,255:11:11,0:127	0:0,255:10:10,0:127	0:0,150:3:3,0:127	0:0,255:7:7,0:127	0:0,237:7:7,0:127	0:0,205:5:5,0:127	0:0,234:6:6,0:127	0:0,255:7:7,0:127	0:0,155:4:4,0:127	0:0,153:4:4,0:127	0:0,172:6:6,0:127	0:0,255:7:7,0:127	0:0,195:5:5,0:127	0:0,239:7:7,0:127	0:0,123:3:3,0:127	0:0,141:5:5,0:127	0:0,255:9:9,0:127	0:0,153:4:4,0:127	0:0,255:6:6,0:127	0:0,255:14:14,0:127	0:0,243:7:7,0:127	0:0,255:10:10,0:127	0:0,150:3:3,0:127	0:0,255:12:12,0:127	0:0,205:6:6,0:127	0:0,225:7:7,0:127	0:0,182:6:6,0:127	0:0,37:1:1,0:56	0:0,130:4:4,0:127	0:0,188:8:8,0:127	0:0,37:1:1,0:56	0:22,121:5:4,1:118	0:0,208:6:6,0:127	0:0,127:3:3,0:127	0:0,172:5:5,0:127	0:0,150:3:3,0:127	0:0,255:7:7,0:127	0:0,244:8:8,0:127	0:0,246:9:9,0:127	0:0,74:2:2,0:93	0:0,135:4:4,0:127	0:0,158:4:4,0:127	0:0,190:7:7,0:127	0:0,130:4:4,0:127	0:0,255:12:12,0:127	0:0,255:8:8,0:127	0:0,255:7:7,0:127	0:0,90:2:2,0:109	0:0,255:8:8,0:127	0:0,182:5:5,0:127	0:0,255:9:9,0:127	0:0,195:5:5,0:127	0:0,175:5:5,0:127	0:0,220:8:8,0:127	0:0,113:4:4,0:127	0:0,255:8:8,0:127	0:0,183:5:5,0:127	0:0,158:4:4,0:127	0:0,174:5:5,0:127	0:0,209:9:9,0:127	0:0,127:3:3,0:127	0:0,232:6:6,0:127	0:0,118:4:4,0:127	0:0,188:6:6,0:127	0:0,255:7:7,0:127	0:0,94:3:3,0:113	0:0,126:4:4,0:127	0:0,37:1:1,0:56	0:0,239:6:6,0:127	0:0,255:11:11,0:127	0:0,141:4:4,0:127	0:0,37:1:1,0:56	0:0,255:13:13,0:127	0:0,152:4:4,0:127	0:30,255:10:9,1:127	0:0,255:9:9,0:127	0:0,94:3:3,0:113	0:0,255:6:6,0:127	0:0,158:4:4,0:127	0:0,247:7:7,0:127	0:0,25:1:1,0:44	0:0,60:1:1,0:79	0:0,255:7:7,0:127	0:0,115:3:3,0:127	0:0,180:6:6,0:127	0:0,255:11:11,0:127	0:0,255:11:11,0:127	0:0,110:2:2,0:127	0:0,90:2:2,0:109	0:0,150:3:3,0:127	0:0,161:5:5,0:127	0:0,151:5:5,0:127	0:0,215:7:7,0:127	0:0,255:11:11,0:127	0:0,255:15:15,0:127	0:0,205:5:5,0:127	0:0,200:4:4,0:127	0:0,255:8:8,0:127	0:0,255:15:15,0:127	0:0,255:16:16,0:127	0:0,29:1:1,0:48	0:0,177:4:4,0:127	0:4,255:11:10,0:127	0:0,152:4:4,0:127	0:0,90:2:2,0:109	0:0,207:6:6,0:127	0:0,188:6:6,0:127	0:0,170:6:6,0:127	0:0,255:8:8,0:127	0:0,183:5:5,0:127	0:0,90:2:2,0:109	0:7,144:6:5,1:127	0:0,90:2:2,0:109	0:0,67:2:2,0:86	0:0,190:4:4,0:127	0:0,255:7:7,0:127	0:0,165:5:5,0:127	0:0,205:5:5,0:127	0:0,166:5:5,0:127	0:0,151:5:5,0:127	0:0,172:6:6,0:127	0:0,92:3:3,0:111	0:0,196:5:5,0:127	0:0,90:2:2,0:109	0:0,202:6:6,0:127	0:0,97:2:2,0:116	0:0,177:4:4,0:127	0:0,74:2:2,0:93	0:0,115:3:3,0:127	0:0,196:5:5,0:127	0:0,230:6:6,0:127	0:0,255:8:8,0:127	0:0,191:5:5,0:127	0:0,37:1:1,0:56	0:0,171:4:4,0:127	0:0,113:4:4,0:127	0:0,183:5:5,0:127	0:0,218:6:6,0:127	0:0,234:7:7,0:127	0:0,243:7:7,0:127	0:0,143:4:4,0:127	.:0,0:0:0,0:0	0:0,217:8:8,0:127	0:0,200:4:4,0:127	0:0,129:4:4,0:127	0:0,129:4:4,0:127	0:0,161:6:6,0:127	0:0,150:3:3,0:127	0:0,128:3:3,0:127	0:0,254:6:6,0:127	0:0,255:8:8,0:127	0:0,255:8:8,0:127	0:0,255:9:9,0:127	0:73,158:6:4,2:104	0:0,178:8:8,0:127	0:0,255:9:9,0:127	0:0,128:4:4,0:127	0:0,175:5:5,0:127	0:0,161:5:5,0:127	0:0,255:9:9,0:127	0:0,255:13:13,0:127	0:0,255:8:8,0:127	0:0,127:3:3,0:127	0:0,60:1:1,0:79	0:0,202:5:5,0:127	0:0,255:8:8,0:127	0:0,255:8:8,0:127	0:0,195:5:5,0:127	0:0,255:8:8,0:127	0:0,242:5:5,0:127	0:0,130:4:4,0:127	0:0,255:11:11,0:127	0:0,238:7:7,0:127	0:0,255:7:7,0:127	0:0,37:1:1,0:56	0:0,255:7:7,0:127	0:0,129:4:4,0:127	0:0,255:10:10,0:127	0:0,183:5:5,0:127	0:0,255:12:12,0:127	0:0,255:7:7,0:127	0:0,247:6:6,0:127	0:0,255:6:6,0:127	0:0,153:4:4,0:127	0:0,100:2:2,0:119	0:0,189:4:4,0:127	0:0,255:9:9,0:127	0:0,202:6:6,0:127	0:0,134:3:3,0:127	0:0,205:5:5,0:127	0:0,255:13:13,0:127	0:0,255:8:8,0:127	0:0,67:2:2,0:86	0:0,213:5:5,0:127	0:0,206:5:5,0:127	0:0,194:5:5,0:127	0:0,93:3:3,0:112	0:0,127:3:3,0:127	0:0,110:2:2,0:127	0:0,67:2:2,0:86	0:0,230:6:6,0:127	0:0,182:5:5,0:127	0:0,195:5:5,0:127	0:0,163:4:4,0:127	0:0,172:6:6,0:127	0:0,238:8:8,0:127	0:0,255:9:9,0:127	0:0,182:6:6,0:127	0:0,74:2:2,0:93	0:0,224:5:5,0:127	0:0,57:2:2,0:76	0:0,214:6:6,0:127	0:0,127:3:3,0:127	0:0,127:3:3,0:127	0:0,255:7:7,0:127	0:0,192:6:6,0:127	0:0,90:2:2,0:109	0:0,127:3:3,0:127	0:0,255:9:9,0:127	0:0,241:7:7,0:127	0:0,181:7:7,0:127	0:0,189:4:4,0:127	0:0,37:1:1,0:56	0:0,134:3:3,0:127	0:0,110:2:2,0:127	0:0,25:1:1,0:44	0:0,225:5:5,0:127	0:0,255:11:11,0:127	0:0,255:8:8,0:127	0:0,169:3:3,0:127	0:0,249:6:6,0:127	0:0,150:3:3,0:127	0:0,106:4:4,0:125	0:19,172:6:5,0:127	0:0,255:10:10,0:127	0:0,255:8:8,0:127	0:0,195:5:5,0:127
var2794	sacCer_chrVII	971377	T	G	BY	W303	855	DP=5669;VDB=0.362898;SGB=41.3207;RPB=0.812477;MQB=0.999996;MQSB=0.999487;BQB=0.996132;MQ0F=0;AC=6;AN=573;DP4=2267,1672,31,14;MQ=59	GT:PL:DP:AD:GQ	0:0,169:4:4,0:127	0:0,255:12:12,0:127	0:0,205:5:5,0:127	0:0,170:5:5,0:127	0:0,255:10:10,0:127	0:0,150:3:3,0:127	1:188,0:5:0,5:127	1:255,0:8:0,8:127	1:158,0:4:0,4:127	0:0,255:14:14,0:127	0:0,255:7:7,0:127	0:0,255:10:10,0:127	1:155,0:4:0,4:127	0:0,255:8:8,0:127	0:0,173:7:7,0:127	0:0,255:10:10,0:127	0:0,224:6:6,0:127	0:0,155:4:4,0:127	0:0,128:3:3,0:127	0:0,255:9:9,0:127	0:0,255:12:12,0:127	0:0,84:3:3,0:103	0:0,205:5:5,0:127	0:0,212:7:7,0:127	0:0,203:5:5,0:127	0:0,244:6:6,0:127	0:0,255:11:11,0:127	0:0,115:3:3,0:127	0:0,255:12:12,0:127	0:0,255:14:14,0:127	0:0,255:8:8,0:127	0:22,186:5:4,0:127	0:0,255:8:8,0:127	0:0,255:21:21,0:127	0:0,255:8:8,0:127	0:0,205:7:7,0:127	0:0,255:6:6,0:127	0:0,213:7:7,0:127	0:0,255:10:10,0:127	0:0,255:17:17,0:127	0:0,255:12:12,0:127	0:0,183:5:5,0:127	0:0,135:3:3,0:127	0:0,255:9:9,0:127	0:0,255:10:10,0:127	0:0,219:7:7,0:127	0:0,255:9:9,0:127	0:0,255:9:9,0:127	0:0,255:13:13,0:127	0:0,255:10:10,0:127	0:0,255:9:9,0:127	0:0,127:3:3,0:127	0:0,187:7:7,0:127	0:0,135:3:3,0:127	0:0,255:11:11,0:127	0:0,255:10:10,0:127	0:0,67:2:2,0:86	0:0,235:6:6,0:127	0:0,255:10:10,0:127	0:0,184:5:5,0:127	0:0,255:7:7,0:127	0:0,85:2:2,0:104	0:0,255:8:8,0:127	0:0,255:8:8,0:127	0:0,251:8:8,0:127	0:0,255:6:6,0:127	0:0,255:10:10,0:127	0:0,255:14:14,0:127	0:0,92:3:3,0:111	0:0,233:7:7,0:127	0:0,255:14:14,0:127	0:0,255:10:10,0:127	0:0,255:10:10,0:127	0:0,255:8:8,0:127	0:0,152:4:4,0:127	0:0,127:3:3,0:127	0:0,255:7:7,0:127	0:0,255:7:7,0:127	0:0,227:6:6,0:127	0:0,149:5:5,0:127	0:0,255:13:12,0:127	0:0,255:11:11,0:127	0:0,255:9:9,0:127	0:0,255:26:26,0:127	0:0,255:11:11,0:127	0:0,165:5:5,0:127	0:0,255:9:9,0:127	0:0,243:6:6,0:127	0:0,242:6:6,0:127	0:0,37:1:1,0:56	0:0,120:2:2,0:127	0:0,255:12:12,0:127	0:0,255:12:12,0:127	0:0,37:1:1,0:56	0:0,94:3:3,0:113	0:0,237:7:7,0:127	0:0,255:14:14,0:127	0:0,255:14:14,0:127	0:0,158:4:4,0:127	0:0,230:6:6,0:127	0:0,188:5:5,0:127	0:0,255:22:22,0:127	0:0,255:11:11,0:127	0:0,255:9:9,0:127	0:0,224:6:6,0:127	0:0,143:5:5,0:127	0:0,172:5:5,0:127	0:0,255:12:12,0:127	0:0,255:15:15,0:127	0:0,152:4:4,0:127	0:0,242:6:6,0:127	0:0,255:9:9,0:127	0:0,255:10:10,0:127	0:1,255:12:11,0:127	0:0,67:2:2,0:86	0:0,74:2:2,0:93	0:0,206:5:5,0:127	0:0,255:12:12,0:127	0:0,195:5:5,0:127	0:0,255:11:11,0:127	0:0,250:7:7,0:127	0:0,248:8:8,0:127	0:0,255:8:8,0:127	0:0,153:4:4,0:127	0:0,224:5:5,0:127	0:0,213:5:5,0:127	0:0,255:11:11,0:127	0:0,224:5:5,0:127	0:0,127:3:3,0:127	0:0,68:2:2,0:87	0:0,127:3:3,0:127	0:0,182:5:5,0:127	0:0,252:6:6,0:127	0:0,237:6:6,0:127	0:0,255:7:7,0:127	0:0,255:9:9,0:127	0:0,255:10:10,0:127	0:0,255:6:6,0:127	0:0,255:12:12,0:127	0:0,90:2:2,0:109	0:0,243:8:8,0:127	0:0,97:2:2,0:116	0:0,202:5:5,0:127	0:0,229:7:7,0:127	0:0,67:2:2,0:86	0:0,161:5:5,0:127	0:0,255:9:9,0:127	0:0,172:5:5,0:127	0:0,182:5:5,0:127	0:0,255:11:11,0:127	0:0,152:4:4,0:127	0:0,255:11:11,0:127	0:0,37:1:1,0:56	0:10,255:9:8,0:127	0:0,216:5:5,0:127	0:0,113:4:4,0:127	0:0,243:8:8,0:127	0:0,151:5:5,0:127	0:0,143:4:4,0:127	0:0,255:23:23,0:127	0:0,255:7:7,0:127	0:0,255:14:14,0:127	0:0,127:3:3,0:127	0:0,255:16:16,0:127	0:0,255:8:8,0:127	0:0,150:3:3,0:127	0:4,255:11:10,0:127	0:0,152:5:5,0:127	0:0,127:3:3,0:127	0:0,224:6:6,0:127	0:0,105:3:3,0:124	0:0,255:8:8,0:127	0:0,203:5:5,0:127	0:0,255:7:7,0:127	0:0,255:8:8,0:127	0:0,255:13:13,0:127	0:0,227:6:6,0:127	0:0,255:8:8,0:127	0:0,179:5:5,0:127	0:0,164:4:4,0:127	0:0,134:3:3,0:127	0:31,65:2:1,0:53	0:0,255:8:8,0:127	0:0,255:8:8,0:127	0:0,220:7:7,0:127	0:0,255:8:8,0:127	0:7,255:10:9,0:127	0:0,25:1:1,0:44	0:0,115:3:3,0:127	0:0,205:5:5,0:127	0:0,127:3:3,0:127	0:0,240:7:7,0:127	0:0,195:5:5,0:127	0:0,37:1:1,0:56	0:0,201:7:7,0:127	0:0,255:12:12,0:127	0:0,255:6:6,0:127	0:0,255:11:11,0:127	0:0,117:3:3,0:127	0:0,255:12:12,0:127	0:0,255:14:14,0:127	0:0,190:6:6,0:127	0:0,255:10:10,0:127	0:0,255:10:10,0:127	0:0,255:8:8,0:127	0:0,255:11:11,0:127	0:0,247:7:7,0:127	0:0,255:13:13,0:127	0:0,153:4:4,0:127	0:0,255:12:12,0:127	0:0,255:11:11,0:127	0:0,255:11:11,0:127	0:0,255:8:8,0:127	0:0,255:14:14,0:127	0:0,37:1:1,0:56	0:0,249:8:8,0:127	0:0,178:4:4,0:127	0:0,246:7:7,0:127	0:0,250:8:8,0:127	0:0,224:5:5,0:127	0:0,149:5:5,0:127	0:0,255:8:8,0:127	0:0,161:5:5,0:127	0:0,110:4:4,0:127	0:0,97:2:2,0:116	0:0,199:6:6,0:127	0:0,241:7:7,0:127	0:0,210:7:7,0:127	0:0,213:6:6,0:127	0:0,255:12:12,0:127	0:0,243:7:7,0:127	0:0,158:4:4,0:127	0:0,210:5:5,0:127	0:0,113:4:4,0:127	0:0,255:8:8,0:127	0:0,92:3:3,0:111	0:0,255:9:9,0:127	0:0,177:4:4,0:127	0:0,255:8:8,0:127	0:0,249:7:7,0:127	0:0,121:4:4,0:127	0:0,255:9:9,0:127	0:0,255:9:9,0:127	0:0,174:5:5,0:127	0:0,255:9:9,0:127	0:0,225:5:5,0:127	0:0,255:7:7,0:127	0:0,255:10:10,0:127	0:0,255:11:11,0:127	0:0,183:5:5,0:127	0:0,255:11:11,0:127	0:0,136:4:4,0:127	0:0,163:4:4,0:127	0:0,255:9:9,0:127	0:0,215:6:6,0:127	0:0,160:5:5,0:127	0:0,161:5:5,0:127	0:0,255:13:13,0:127	0:0,221:6:6,0:127	0:0,255:10:10,0:127	1:152,0:4:0,4:127	0:0,219:7:7,0:127	0:0,250:7:7,0:127	0:0,140:4:4,0:127	0:0,255:8:8,0:127	0:0,255:8:8,0:127	0:0,255:9:9,0:127	0:0,158:4:4,0:127	0:0,255:7:7,0:127	0:0,255:16:16,0:127	0:0,172:5:5,0:127	0:0,97:2:2,0:116	0:0,221:6:6,0:127	0:0,255:9:9,0:127	0:0,255:10:10,0:127	0:0,255:14:14,0:127	0:0,210:6:6,0:127	0:0,255:12:12,0:127	0:0,255:8:8,0:127	0:0,225:6:6,0:127	0:0,172:5:5,0:127	0:0,60:1:1,0:79	0:0,127:3:3,0:127	0:0,230:6:6,0:127	0:0,240:8:8,0:127	0:0,255:11:11,0:127	0:0,255:10:10,0:127	0:0,127:3:3,0:127	0:0,207:6:6,0:127	0:0,255:10:10,0:127	0:0,206:6:6,0:127	0:0,255:10:10,0:127	0:0,255:8:8,0:127	0:0,144:4:4,0:127	0:0,255:11:11,0:127	0:0,219:7:7,0:127	0:0,255:6:6,0:127	0:0,255:8:8,0:127	0:0,183:5:5,0:127	0:0,172:5:5,0:127	0:0,175:4:4,0:127	0:0,255:7:7,0:127	0:0,221:7:7,0:127	0:0,255:15:15,0:127	0:0,255:10:10,0:127	0:0,255:13:13,0:127	0:0,255:11:11,0:127	0:0,115:3:3,0:127	0:0,134:3:3,0:127	0:0,255:8:8,0:127	0:0,135:4:4,0:127	0:0,255:10:10,0:127	0:0,255:9:9,0:127	0:0,255:12:12,0:127	0:0,255:11:11,0:127	0:0,248:7:7,0:127	0:0,255:9:9,0:127	0:0,255:11:11,0:127	0:0,255:9:9,0:127	0:0,175:6:6,0:127	0:0,245:8:8,0:127	0:0,193:5:5,0:127	0:0,255:10:10,0:127	0:0,145:4:4,0:127	0:0,249:7:7,0:127	0:0,140:5:5,0:127	0:0,182:5:5,0:127	0:0,255:7:7,0:127	0:0,255:13:13,0:127	0:0,255:15:15,0:127	0:0,67:2:2,0:86	0:0,237:7:7,0:127	0:0,119:4:4,0:127	0:0,255:16:16,0:127	0:0,255:7:7,0:127	0:0,179:6:6,0:127	0:0,255:15:15,0:127	0:0,251:9:9,0:127	0:0,255:10:10,0:127	0:0,255:9:9,0:127	0:0,135:4:4,0:127	0:0,185:6:6,0:127	0:0,179:6:6,0:127	0:0,230:6:6,0:127	0:0,127:3:3,0:127	0:0,205:5:5,0:127	0:0,104:3:3,0:123	0:0,255:10:10,0:127	0:0,195:5:5,0:127	0:0,234:6:6,0:127	0:0,164:5:5,0:127	0:0,255:10:10,0:127	0:0,175:4:4,0:127	0:0,255:7:7,0:127	0:0,255:9:9,0:127	0:0,255:9:9,0:127	0:0,255:9:9,0:127	0:0,255:8:8,0:127	0:0,183:5:5,0:127	0:0,255:15:15,0:127	0:0,255:9:9,0:127	0:0,255:8:8,0:127	0:0,195:7:7,0:127	0:0,115:3:3,0:127	0:0,245:8:8,0:127	0:0,255:11:11,0:127	0:0,176:6:6,0:127	0:102,135:6:4,2:52	0:0,255:8:8,0:127	0:0,61:2:2,0:80	0:0,255:7:7,0:127	0:0,255:7:7,0:127	0:0,201:6:6,0:127	0:0,243:9:9,0:127	0:0,208:6:6,0:127	0:0,85:2:2,0:104	0:0,199:8:8,0:127	0:0,172:5:5,0:127	0:0,219:7:7,0:127	0:0,37:1:1,0:56	0:0,255:19:19,0:127	0:0,239:7:7,0:127	0:0,181:4:4,0:127	0:0,149:5:5,0:127	0:0,182:5:5,0:127	0:0,210:7:7,0:127	0:0,255:9:9,0:127	0:0,161:5:5,0:127	0:0,215:7:7,0:127	0:0,212:6:6,0:127	0:0,143:6:6,0:127	0:0,255:8:8,0:127	0:0,255:9:9,0:127	0:0,78:2:2,0:97	0:0,255:9:9,0:127	0:0,255:8:8,0:127	0:0,120:2:2,0:127	0:0,255:10:10,0:127	0:0,59:2:2,0:78	0:0,238:7:7,0:127	0:0,129:4:4,0:127	0:0,62:2:2,0:81	0:0,127:3:3,0:127	0:0,37:1:1,0:56	0:0,224:6:6,0:127	0:0,234:8:8,0:127	0:0,255:8:8,0:127	0:0,37:1:1,0:56	0:0,255:15:15,0:127	0:0,182:5:5,0:127	0:59,247:11:9,2:127	0:0,255:8:8,0:127	0:0,211:6:6,0:127	0:0,255:7:7,0:127	0:0,159:3:3,0:127	0:0,246:6:6,0:127	0:0,171:5:5,0:127	0:0,238:5:5,0:127	0:0,129:4:4,0:127	0:0,110:2:2,0:127	0:0,193:5:5,0:127	0:0,255:11:11,0:127	0:0,255:16:16,0:127	0:0,181:4:4,0:127	0:0,173:4:4,0:127	0:0,193:6:6,0:127	0:0,74:2:2,0:93	0:0,152:4:4,0:127	0:0,255:8:8,0:127	0:0,255:8:8,0:127	0:0,255:12:12,0:127	0:0,255:7:7,0:127	0:48,158:4:3,0:127	0:0,158:4:4,0:127	0:0,255:12:12,0:127	0:0,255:12:12,0:127	0:0,128:3:3,0:127	0:0,205:5:5,0:127	0:0,255:12:12,0:127	0:0,37:1:1,0:56	0:0,221:7:7,0:127	0:0,177:4:4,0:127	0:0,255:13:13,0:127	0:0,140:5:5,0:127	0:0,126:3:3,0:127	0:0,214:5:5,0:127	0:0,141:5:5,0:127	0:0,90:2:2,0:109	0:0,191:4:4,0:127	0:0,152:5:5,0:127	0:0,137:3:3,0:127	0:0,255:12:12,0:127	0:0,186:6:6,0:127	0:0,244:6:6,0:127	0:0,148:5:5,0:127	0:0,255:8:8,0:127	0:0,255:12:12,0:127	0:0,192:6:6,0:127	0:0,104:3:3,0:123	0:0,205:5:5,0:127	0:0,255:9:9,0:127	0:0,150:3:3,0:127	0:0,210:7:7,0:127	0:0,221:6:6,0:127	0:0,90:2:2,0:109	0:0,244:7:7,0:127	0:0,255:6:6,0:127	0:0,202:5:5,0:127	0:0,255:8:8,0:127	0:0,67:2:2,0:86	0:0,255:8:8,0:127	0:0,113:4:4,0:127	0:0,151:4:4,0:127	0:0,183:5:5,0:127	0:0,255:8:8,0:127	0:0,250:8:8,0:127	0:0,255:8:8,0:127	0:0,113:4:4,0:127	0:0,201:8:8,0:127	0:0,127:3:3,0:127	0:0,135:4:4,0:127	0:0,110:4:4,0:127	0:0,62:2:2,0:81	0:0,215:5:5,0:127	0:0,246:6:6,0:127	0:19,185:6:5,0:127	0:0,97:2:2,0:116	0:0,255:8:8,0:127	0:0,255:14:14,0:127	1:184,71:8:3,5:93	0:0,255:12:12,0:127	0:0,255:12:12,0:127	0:0,255:8:8,0:127	0:0,127:3:3,0:127	0:0,214:5:5,0:127	0:0,136:4:4,0:127	0:0,255:14:14,0:127	0:0,255:9:9,0:127	0:0,103:3:3,0:122	0:0,255:7:7,0:127	0:0,166:6:6,0:127	0:0,255:8:8,0:127	0:0,255:9:9,0:127	0:0,171:4:4,0:127	0:0,226:6:6,0:127	0:0,250:6:6,0:127	0:0,218:6:6,0:127	0:0,255:16:16,0:127	0:0,255:9:9,0:127	0:0,255:8:8,0:127	0:48,135:4:3,0:106	0:0,255:7:7,0:127	0:0,255:8:8,0:127	0:0,255:11:11,0:127	0:0,209:7:7,0:127	0:0,255:8:8,0:127	0:0,219:5:5,0:127	0:0,241:6:6,0:127	0:0,229:7:7,0:127	0:0,146:5:5,0:127	0:0,225:6:6,0:127	0:0,246:7:7,0:127	0:0,255:8:8,0:127	0:0,127:3:3,0:127	0:0,115:3:3,0:127	0:0,255:9:9,0:127	0:0,255:16:16,0:127	0:0,152:5:5,0:127	0:0,67:2:2,0:86	0:0,212:4:4,0:127	0:0,250:7:7,0:127	0:0,188:6:6,0:127	0:0,171:5:5,0:127	0:0,202:5:5,0:127	0:0,206:5:5,0:127	0:0,74:2:2,0:93	0:0,141:5:5,0:127	0:0,117:3:3,0:127	0:0,152:4:4,0:127	0:0,140:4:4,0:127	0:0,127:3:3,0:127	0:0,255:8:8,0:127	0:0,255:10:10,0:127	0:0,200:6:6,0:127	0:0,129:4:4,0:127	0:0,156:4:4,0:127	0:0,107:3:3,0:126	0:0,255:9:9,0:127	0:0,173:5:5,0:127	0:0,60:1:1,0:79	0:0,255:12:12,0:127	0:0,255:12:12,0:127	0:0,62:2:2,0:81	0:33,198:5:4,0:127	0:0,255:10:10,0:127	0:0,129:4:4,0:127	0:0,255:10:10,0:127	0:0,172:5:5,0:127	0:0,37:1:1,0:56	0:0,214:5:5,0:127	0:0,181:4:4,0:127	0:0,97:2:2,0:116	0:0,203:5:5,0:127	0:0,250:6:6,0:127	0:0,255:7:7,0:127	0:0,143:4:4,0:127	0:0,244:8:8,0:127	0:0,97:2:2,0:116	0:0,160:5:5,0:127	0:0,113:4:4,0:127	0:0,195:5:5,0:127	0:0,128:3:3,0:127	0:0,152:4:4,0:127
var2795	sacCer_chrVII	971401	A	G	BY	W303	971	DP=5497;VDB=0.0841424;SGB=64.0241;RPB=0.44823;MQB=0.999961;MQSB=0.999572;BQB=0.932094;MQ0F=0;AC=6;AN=571;DP4=1912,1865,26,16;MQ=59	GT:PL:DP:AD:GQ	0:0,192:5:5,0:127	0:0,255:10:10,0:127	0:0,150:3:3,0:127	0:0,171:4:4,0:127	0:0,255:8:8,0:127	0:0,108:2:2,0:127	1:230,0:5:0,5:127	1:244,0:6:0,6:127	1:241,0:7:0,7:127	0:0,255:11:11,0:127	0:0,252:6:6,0:127	0:0,255:9:9,0:127	1:129,0:4:0,4:109	0:0,255:8:8,0:127	0:0,244:8:8,0:127	0:0,255:8:8,0:127	0:0,255:9:9,0:127	0:0,249:6:6,0:127	0:0,110:2:2,0:127	0:0,255:9:9,0:127	0:21,255:13:12,1:127	0:0,85:2:2,0:104	0:0,255:8:8,0:127	0:0,255:8:8,0:127	0:0,241:6:6,0:127	0:0,202:7:7,0:127	0:0,255:12:12,0:127	0:0,115:3:3,0:127	0:0,255:11:11,0:127	0:0,255:14:14,0:127	0:0,255:9:9,0:127	0:0,225:6:6,0:127	0:0,255:8:8,0:127	0:0,255:18:18,0:127	0:0,205:9:9,0:127	0:0,227:6:6,0:127	0:0,255:8:8,0:127	0:0,172:6:6,0:127	0:0,255:8:8,0:127	0:0,255:13:13,0:127	0:0,255:8:8,0:127	0:0,170:5:5,0:127	0:0,184:5:5,0:127	0:0,232:8:8,0:127	0:0,255:9:9,0:127	0:0,152:4:4,0:127	0:0,255:7:7,0:127	0:0,242:8:8,0:127	0:0,255:13:13,0:127	0:0,255:9:9,0:127	0:0,255:11:11,0:127	0:0,60:1:1,0:79	0:0,200:6:6,0:127	0:0,177:4:4,0:127	0:0,255:12:12,0:127	0:0,255:10:10,0:127	0:0,67:2:2,0:86	0:0,241:6:6,0:127	0:0,255:10:10,0:127	0:0,205:6:6,0:127	0:0,235:6:6,0:127	0:0,127:3:3,0:127	0:0,255:7:7,0:127	0:0,255:7:7,0:127	0:0,215:6:6,0:127	0:0,207:6:6,0:127	0:0,255:10:10,0:127	0:0,255:12:12,0:127	0:0,93:3:3,0:112	0:0,209:6:6,0:127	0:0,255:11:11,0:127	0:0,255:10:10,0:127	0:0,255:14:14,0:127	0:0,255:9:9,0:127	0:0,142:4:4,0:127	0:0,104:3:3,0:123	0:0,255:9:9,0:127	0:0,240:7:7,0:127	0:0,175:4:4,0:127	0:0,202:6:6,0:127	0:0,255:12:12,0:127	0:0,255:13:13,0:127	0:0,255:10:10,0:127	0:0,255:25:25,0:127	0:0,255:11:11,0:127	0:0,149:5:5,0:127	0:0,255:6:6,0:127	0:0,255:6:6,0:127	0:0,255:8:8,0:127	0:0,104:3:3,0:123	0:0,115:3:3,0:127	0:0,255:12:12,0:127	0:0,255:10:10,0:127	0:0,37:1:1,0:56	0:0,135:4:4,0:127	0:0,255:8:8,0:127	0:0,255:12:12,0:127	0:0,255:15:15,0:127	0:0,121:4:4,0:127	0:0,255:6:6,0:127	0:0,195:5:5,0:127	0:0,255:22:22,0:127	0:0,255:12:12,0:127	0:0,255:8:8,0:127	0:0,207:6:6,0:127	0:0,74:2:2,0:93	0:0,244:6:6,0:127	0:0,255:9:9,0:127	0:0,255:14:14,0:127	0:0,205:5:5,0:127	0:0,155:4:4,0:127	0:0,255:9:9,0:127	0:0,255:13:13,0:127	0:0,255:9:9,0:127	0:0,90:2:2,0:109	0:0,74:2:2,0:93	0:0,222:6:6,0:127	0:0,255:8:8,0:127	0:0,249:7:7,0:127	0:0,255:11:11,0:127	0:0,196:7:7,0:127	0:0,176:6:6,0:127	0:0,242:7:7,0:127	0:0,152:4:4,0:127	0:0,250:6:6,0:127	0:0,199:4:4,0:127	0:0,255:9:9,0:127	0:0,184:5:5,0:127	0:0,200:4:4,0:127	0:0,37:1:1,0:56	0:0,200:4:4,0:127	0:0,246:6:6,0:127	0:39,241:7:6,0:127	0:0,147:3:3,0:127	0:0,255:7:7,0:127	0:0,255:9:9,0:127	0:0,255:10:10,0:127	0:0,255:7:7,0:127	0:0,236:7:7,0:127	0:0,158:4:4,0:127	0:0,225:6:6,0:127	0:0,67:2:2,0:86	0:0,254:6:6,0:127	0:0,152:4:4,0:127	0:0,140:5:5,0:127	0:0,104:3:3,0:123	0:0,255:10:10,0:127	0:0,153:4:4,0:127	0:0,153:4:4,0:127	0:0,255:10:10,0:127	0:0,186:4:4,0:127	0:0,255:13:13,0:127	0:0,37:1:1,0:56	0:0,255:10:10,0:127	0:0,223:5:5,0:127	0:0,92:3:3,0:111	0:0,228:7:7,0:127	0:0,151:5:5,0:127	0:0,152:4:4,0:127	0:0,255:23:23,0:127	0:0,255:6:6,0:127	0:0,255:11:11,0:127	0:0,163:4:4,0:127	0:0,255:12:12,0:127	0:0,248:7:7,0:127	0:0,153:4:4,0:127	0:0,255:10:10,0:127	0:0,239:8:8,0:127	0:0,97:2:2,0:116	0:0,177:4:4,0:127	0:0,171:5:5,0:127	0:0,255:7:7,0:127	0:0,255:9:9,0:127	0:0,255:9:9,0:127	0:0,255:9:9,0:127	0:0,255:14:14,0:127	0:0,225:6:6,0:127	0:0,255:8:8,0:127	0:0,107:3:3,0:126	0:0,138:4:4,0:127	0:0,80:2:2,0:99	0:0,150:3:3,0:127	0:0,171:5:5,0:127	0:0,255:8:8,0:127	0:0,212:7:7,0:127	0:0,255:10:10,0:127	0:0,255:9:9,0:127	0:0,37:1:1,0:56	0:0,115:3:3,0:127	0:0,200:6:6,0:127	0:0,92:3:3,0:111	0:0,255:6:6,0:127	0:0,166:6:6,0:127	0:0,37:1:1,0:56	0:0,202:5:5,0:127	0:0,255:12:12,0:127	0:0,253:6:6,0:127	0:0,255:11:11,0:127	0:0,127:3:3,0:127	0:0,255:11:11,0:127	0:0,255:10:10,0:127	0:0,203:7:7,0:127	0:0,255:9:9,0:127	0:0,255:9:9,0:127	0:0,214:5:5,0:127	0:0,255:12:12,0:127	0:0,209:6:6,0:127	0:0,255:15:15,0:127	0:0,121:4:4,0:127	0:0,255:12:12,0:127	0:0,255:10:10,0:127	0:0,255:8:8,0:127	0:0,255:6:6,0:127	0:0,255:16:16,0:127	.:0,0:0:0,0:0	0:0,185:6:6,0:127	0:0,115:3:3,0:127	0:0,255:7:7,0:127	0:0,255:7:7,0:127	0:0,249:7:7,0:127	0:0,104:3:3,0:123	0:0,255:9:9,0:127	0:0,195:6:6,0:127	0:0,128:3:3,0:127	0:0,74:2:2,0:93	0:0,135:4:4,0:127	0:0,255:6:6,0:127	0:0,243:8:8,0:127	0:0,130:4:4,0:127	0:0,255:11:11,0:127	0:0,240:7:7,0:127	0:0,197:5:5,0:127	0:0,210:5:5,0:127	0:0,129:4:4,0:127	0:0,255:8:8,0:127	0:0,92:3:3,0:111	0:0,255:9:9,0:127	0:0,165:5:5,0:127	0:0,255:8:8,0:127	0:0,182:6:6,0:127	0:0,130:4:4,0:127	0:0,255:8:8,0:127	0:0,255:11:11,0:127	0:0,90:2:2,0:109	0:0,255:13:13,0:127	0:0,248:6:6,0:127	0:0,255:6:6,0:127	0:0,255:9:9,0:127	0:0,255:16:16,0:127	0:0,60:1:1,0:79	0:0,255:8:8,0:127	0:0,171:5:5,0:127	0:0,127:3:3,0:127	0:0,255:10:10,0:127	0:0,185:4:4,0:127	0:0,135:4:4,0:127	0:0,227:8:8,0:127	0:0,255:14:14,0:127	0:0,115:3:3,0:127	0:0,255:11:11,0:127	1:197,0:5:0,5:127	0:0,255:6:6,0:127	0:0,255:9:9,0:127	0:0,225:6:6,0:127	0:0,255:8:8,0:127	0:0,255:8:8,0:127	0:0,218:7:7,0:127	0:0,67:2:2,0:86	0:0,255:8:8,0:127	0:0,255:13:13,0:127	0:0,115:3:3,0:127	0:0,110:2:2,0:127	0:0,143:4:4,0:127	0:0,162:5:5,0:127	0:0,255:13:13,0:127	0:0,255:13:13,0:127	0:0,206:5:5,0:127	0:0,255:8:8,0:127	0:0,185:6:6,0:127	0:0,240:6:6,0:127	0:0,152:4:4,0:127	0:0,37:1:1,0:56	0:0,108:2:2,0:127	0:0,182:4:4,0:127	0:0,255:7:7,0:127	0:0,204:7:7,0:127	0:0,255:13:13,0:127	0:0,127:3:3,0:127	0:0,214:5:5,0:127	0:0,255:10:10,0:127	0:0,189:7:7,0:127	0:0,255:10:10,0:127	0:0,255:7:7,0:127	0:0,150:5:5,0:127	0:0,255:10:10,0:127	0:0,255:8:8,0:127	0:0,255:7:7,0:127	0:0,255:8:8,0:127	0:0,196:6:6,0:127	0:0,202:6:6,0:127	0:0,206:5:5,0:127	0:0,224:5:5,0:127	0:0,208:6:6,0:127	0:0,255:14:14,0:127	0:0,255:11:11,0:127	0:0,255:9:9,0:127	0:0,255:10:10,0:127	0:0,171:4:4,0:127	0:0,127:3:3,0:127	0:0,251:7:7,0:127	0:0,158:4:4,0:127	0:0,255:9:9,0:127	0:0,255:10:10,0:127	0:0,255:12:12,0:127	0:0,222:9:8,1:127	0:0,255:7:7,0:127	0:0,255:9:9,0:127	0:0,255:10:10,0:127	0:0,255:11:11,0:127	0:0,225:6:6,0:127	0:0,255:9:9,0:127	0:0,197:5:5,0:127	0:7,255:10:9,1:127	0:0,127:3:3,0:127	0:0,195:6:6,0:127	0:0,248:8:8,0:127	0:0,206:5:5,0:127	0:0,184:5:5,0:127	0:0,255:12:12,0:127	0:0,255:12:12,0:127	0:0,60:1:1,0:79	0:0,187:5:5,0:127	0:0,128:4:4,0:127	0:0,255:14:14,0:127	0:0,255:8:8,0:127	0:7,230:10:9,1:127	0:0,255:13:13,0:127	0:0,226:7:7,0:127	0:0,255:9:9,0:127	0:0,255:9:9,0:127	0:0,105:3:3,0:124	0:0,255:9:9,0:127	0:0,202:6:6,0:127	0:0,161:5:5,0:127	0:0,94:3:3,0:113	0:0,147:3:3,0:127	0:0,251:7:7,0:127	0:0,255:9:9,0:127	0:0,241:7:7,0:127	0:0,230:6:6,0:127	0:0,158:4:4,0:127	0:0,255:8:8,0:127	0:0,136:4:4,0:127	0:0,255:8:8,0:127	0:0,251:7:7,0:127	0:0,255:8:8,0:127	0:0,255:8:8,0:127	0:0,255:9:9,0:127	0:0,210:7:7,0:127	0:0,255:13:13,0:127	0:0,255:9:9,0:127	0:0,255:7:7,0:127	0:0,188:6:6,0:127	0:0,136:4:4,0:127	0:0,255:10:10,0:127	0:0,255:11:11,0:127	0:0,135:4:4,0:127	0:105,136:5:3,2:50	0:0,255:7:7,0:127	0:0,110:2:2,0:127	0:0,247:7:7,0:127	0:0,255:6:6,0:127	0:0,206:6:6,0:127	0:0,255:9:9,0:127	0:0,155:4:4,0:127	0:0,97:2:2,0:116	0:0,192:7:7,0:127	0:0,149:5:5,0:127	0:0,255:9:9,0:127	0:0,37:1:1,0:56	0:0,255:21:21,0:127	0:0,235:6:6,0:127	0:0,181:4:4,0:127	0:0,190:4:4,0:127	0:0,203:6:6,0:127	0:0,230:6:6,0:127	0:0,227:7:7,0:127	0:0,105:3:3,0:124	0:0,166:5:5,0:127	0:0,206:5:5,0:127	0:0,127:3:3,0:127	0:0,223:7:7,0:127	0:0,255:10:10,0:127	0:0,67:2:2,0:86	0:0,243:7:7,0:127	0:0,255:7:7,0:127	0:0,128:3:3,0:127	0:0,231:5:5,0:127	0:0,37:1:1,0:56	0:0,144:5:5,0:127	0:0,255:6:6,0:127	0:0,60:1:1,0:79	0:0,152:4:4,0:127	0:0,37:1:1,0:56	0:0,127:3:3,0:127	0:0,255:9:9,0:127	0:0,57:2:2,0:76	0:0,84:3:3,0:103	0:0,255:12:12,0:127	0:0,149:5:5,0:127	0:68,161:8:6,2:112	0:0,237:7:7,0:127	0:0,219:7:7,0:127	0:0,255:7:7,0:127	0:0,165:4:4,0:127	0:0,213:7:7,0:127	0:0,194:4:4,0:127	0:0,255:7:7,0:127	0:0,146:5:5,0:127	0:0,151:3:3,0:127	0:0,82:3:3,0:101	0:0,255:11:11,0:127	0:0,255:11:11,0:127	0:0,218:6:6,0:127	0:0,128:3:3,0:127	0:0,152:4:4,0:127	0:0,205:5:5,0:127	0:0,159:4:4,0:127	0:0,187:6:6,0:127	0:0,191:5:5,0:127	0:0,255:13:13,0:127	0:0,244:5:5,0:127	0:0,172:5:5,0:127	0:0,175:4:4,0:127	0:0,255:10:10,0:127	0:0,255:10:10,0:127	0:0,110:2:2,0:127	0:0,206:5:5,0:127	0:0,255:13:13,0:127	.:0,0:0:0,0:0	0:0,129:4:4,0:127	0:0,143:5:5,0:127	0:0,255:13:13,0:127	0:0,160:5:5,0:127	0:0,134:3:3,0:127	0:0,167:4:4,0:127	0:0,228:7:7,0:127	0:0,140:5:5,0:127	0:0,205:5:5,0:127	0:0,142:5:5,0:127	0:0,141:4:4,0:127	0:0,255:12:12,0:127	0:0,151:5:5,0:127	0:0,226:6:6,0:127	0:0,117:4:4,0:127	0:0,255:8:8,0:127	0:0,255:11:11,0:127	0:0,144:5:5,0:127	0:0,93:3:3,0:112	0:0,254:8:8,0:127	0:0,255:7:7,0:127	0:0,200:4:4,0:127	0:0,219:7:7,0:127	0:0,173:5:5,0:127	0:0,90:2:2,0:109	0:0,255:7:7,0:127	0:0,167:4:4,0:127	0:0,211:5:5,0:127	0:0,255:8:8,0:127	0:0,90:2:2,0:109	0:0,255:9:9,0:127	0:0,188:6:6,0:127	0:0,235:7:7,0:127	0:0,218:6:6,0:127	0:0,255:10:10,0:127	0:0,152:4:4,0:127	0:0,231:7:7,0:127	0:0,142:5:5,0:127	0:0,226:6:6,0:127	0:0,67:2:2,0:86	0:0,196:6:6,0:127	0:0,121:4:4,0:127	0:0,132:4:4,0:127	0:0,173:4:4,0:127	0:0,255:7:7,0:127	0:0,255:6:6,0:127	0:0,169:3:3,0:127	0:0,255:10:10,0:127	0:0,255:9:9,0:127	1:146,50:6:2,4:76	0:0,255:12:12,0:127	0:0,255:8:8,0:127	0:0,255:9:9,0:127	0:0,162:5:5,0:127	0:0,192:6:6,0:127	0:0,97:2:2,0:116	0:0,255:13:13,0:127	0:0,217:6:6,0:127	0:0,169:4:4,0:127	0:0,255:7:7,0:127	0:0,255:9:9,0:127	0:0,220:7:7,0:127	0:0,143:5:5,0:127	0:0,180:4:4,0:127	0:0,208:6:6,0:127	0:0,197:5:5,0:127	0:0,188:5:5,0:127	0:0,255:16:16,0:127	0:0,255:10:10,0:127	0:0,255:8:8,0:127	0:0,213:6:6,0:127	0:0,224:5:5,0:127	0:0,255:11:11,0:127	0:0,255:12:12,0:127	0:0,230:7:7,0:127	0:0,255:11:11,0:127	0:0,127:3:3,0:127	0:0,153:4:4,0:127	0:0,212:6:6,0:127	0:0,152:4:4,0:127	0:0,209:6:6,0:127	0:0,234:8:8,0:127	0:0,193:5:5,0:127	0:0,150:5:5,0:127	0:0,255:7:7,0:127	0:0,255:8:8,0:127	0:0,255:12:12,0:127	0:0,175:4:4,0:127	0:0,37:1:1,0:56	0:0,190:4:4,0:127	0:0,255:9:9,0:127	0:0,221:6:6,0:127	0:0,120:4:4,0:127	0:0,115:3:3,0:127	0:0,243:7:7,0:127	0:0,37:1:1,0:56	0:0,135:4:4,0:127	0:0,60:1:1,0:79	0:0,182:5:5,0:127	0:0,202:5:5,0:127	0:0,92:3:3,0:111	0:4,241:7:6,0:127	0:13,255:8:7,0:127	0:0,151:5:5,0:127	0:0,159:5:5,0:127	0:0,206:5:5,0:127	0:0,127:3:3,0:127	0:0,255:7:7,0:127	0:0,147:4:4,0:127	0:0,90:2:2,0:109	0:0,255:10:10,0:127	0:0,255:12:12,0:127	0:0,37:1:1,0:56	0:0,213:5:5,0:127	0:0,255:10:10,0:127	0:0,127:3:3,0:127	0:0,231:8:8,0:127	0:0,207:6:6,0:127	0:0,37:1:1,0:56	0:0,205:5:5,0:127	0:0,255:6:6,0:127	0:0,97:2:2,0:116	0:0,152:4:4,0:127	0:0,162:4:4,0:127	0:0,242:6:6,0:127	0:0,92:3:3,0:111	0:0,255:9:9,0:127	0:0,74:2:2,0:93	0:0,123:5:5,0:127	0:0,104:3:3,0:123	0:0,195:5:5,0:127	0:0,128:3:3,0:127	0:0,148:4:4,0:127
var2796	sacCer_chrVII	971467	C	G	BY	W303	999	DP=5675;VDB=0.364962;SGB=107.259;RPB=0.715059;MQB=0.999996;MQSB=0.999693;BQB=0.745506;MQ0F=0;AC=6;AN=568;DP4=1767,2177,20,18;MQ=59	GT:PL:DP:AD:GQ	0:0,127:3:3,0:127	0:0,255:11:11,0:127	0:0,218:6:6,0:127	0:0,105:3:3,0:124	0:0,255:7:7,0:127	0:0,90:2:2,0:109	1:175,0:4:0,4:127	1:255,0:7:0,7:127	1:255,0:7:0,7:127	0:0,246:6:6,0:127	0:0,255:10:10,0:127	0:0,255:8:8,0:127	1:215,0:7:0,7:127	0:0,255:8:8,0:127	0:0,218:6:6,0:127	0:0,255:8:8,0:127	0:0,255:12:12,0:127	0:0,251:7:7,0:127	0:0,175:4:4,0:127	0:0,255:9:9,0:127	0:0,255:9:9,0:127	0:0,158:4:4,0:127	0:0,255:7:7,0:127	0:0,255:9:9,0:127	0:0,255:9:9,0:127	0:0,194:5:5,0:127	0:0,225:10:10,0:127	0:0,184:5:5,0:127	0:0,255:10:10,0:127	0:0,255:13:13,0:127	0:0,255:8:8,0:127	0:0,255:12:12,0:127	0:0,223:7:7,0:127	0:0,255:14:14,0:127	0:0,228:9:9,0:127	0:0,158:4:4,0:127	0:0,175:5:5,0:127	0:0,152:5:5,0:127	0:0,255:9:9,0:127	0:0,255:17:17,0:127	0:0,255:9:9,0:127	0:0,255:7:7,0:127	0:0,93:3:3,0:112	0:0,218:7:7,0:127	0:0,255:11:11,0:127	0:0,217:6:6,0:127	0:0,255:9:9,0:127	0:0,255:14:14,0:127	0:0,255:12:12,0:127	0:0,255:9:9,0:127	0:0,255:9:9,0:127	0:0,105:3:3,0:124	0:0,255:10:10,0:127	0:0,222:6:6,0:127	0:0,255:11:11,0:127	0:0,243:7:7,0:127	0:0,246:6:6,0:127	0:0,223:6:6,0:127	0:0,255:10:10,0:127	0:0,166:5:5,0:127	0:0,255:6:6,0:127	0:0,74:2:2,0:93	0:0,204:5:5,0:127	0:0,255:8:8,0:127	0:0,239:7:7,0:127	0:0,173:4:4,0:127	0:0,255:9:9,0:127	0:0,255:16:16,0:127	0:0,153:4:4,0:127	0:0,219:5:5,0:127	0:0,245:11:11,0:127	0:0,255:14:14,0:127	0:0,255:9:9,0:127	0:0,255:6:6,0:127	0:0,179:5:5,0:127	0:0,155:4:4,0:127	0:0,255:10:10,0:127	0:0,215:6:6,0:127	0:0,148:4:4,0:127	0:0,255:9:9,0:127	0:0,255:11:11,0:127	0:0,255:11:11,0:127	0:0,246:6:6,0:127	0:0,255:25:25,0:127	0:0,255:8:8,0:127	0:0,152:4:4,0:127	0:0,255:7:7,0:127	0:0,255:8:8,0:127	0:0,255:7:7,0:127	0:0,190:4:4,0:127	0:0,110:2:2,0:127	0:0,255:17:17,0:127	0:0,255:12:12,0:127	0:0,85:2:2,0:104	0:0,171:4:4,0:127	0:0,227:7:7,0:127	0:0,207:6:6,0:127	0:0,255:15:15,0:127	0:0,169:6:6,0:127	0:0,255:8:8,0:127	0:0,255:7:7,0:127	0:0,255:21:21,0:127	0:0,255:10:10,0:127	0:0,255:8:8,0:127	0:0,143:4:4,0:127	0:0,128:3:3,0:127	0:0,255:7:7,0:127	0:0,255:7:7,0:127	0:0,255:17:17,0:127	0:0,224:5:5,0:127	0:0,92:3:3,0:111	0:0,255:7:7,0:127	0:0,255:8:8,0:127	0:0,255:9:9,0:127	0:0,181:4:4,0:127	0:0,150:3:3,0:127	0:0,255:8:8,0:127	0:0,255:10:10,0:127	0:0,226:6:6,0:127	0:0,255:13:13,0:127	0:0,211:6:6,0:127	0:0,228:7:7,0:127	0:0,207:6:6,0:127	0:0,142:5:5,0:127	0:0,255:7:7,0:127	0:0,116:3:3,0:127	0:0,255:14:14,0:127	0:0,194:4:4,0:127	0:0,255:6:6,0:127	0:0,152:4:4,0:127	0:0,225:5:5,0:127	0:0,255:8:8,0:127	0:0,255:8:8,0:127	0:0,60:1:1,0:79	0:0,255:9:9,0:127	0:0,245:8:8,0:127	0:0,255:8:8,0:127	0:0,255:9:9,0:127	0:0,255:9:9,0:127	0:0,241:6:6,0:127	0:0,183:5:5,0:127	0:0,97:2:2,0:116	0:0,212:4:4,0:127	0:0,183:5:5,0:127	0:0,207:7:7,0:127	0:0,182:5:5,0:127	0:0,255:8:8,0:127	0:0,125:3:3,0:127	0:0,250:6:6,0:127	0:0,255:10:10,0:127	0:0,80:2:2,0:99	0:0,255:14:14,0:127	0:0,37:1:1,0:56	0:0,255:9:9,0:127	0:0,158:4:4,0:127	0:0,105:3:3,0:124	0:0,213:6:6,0:127	0:0,207:7:7,0:127	0:0,175:4:4,0:127	0:0,255:21:21,0:127	0:0,104:3:3,0:123	0:0,255:14:14,0:127	0:0,255:7:7,0:127	0:0,255:14:14,0:127	0:0,243:7:7,0:127	0:0,173:4:4,0:127	0:0,255:11:11,0:127	0:0,255:8:8,0:127	0:0,90:2:2,0:109	0:0,175:4:4,0:127	0:0,193:6:6,0:127	0:0,255:9:9,0:127	0:0,251:7:7,0:127	0:0,255:12:12,0:127	0:0,243:9:9,0:127	0:0,255:15:15,0:127	0:0,210:5:5,0:127	0:0,255:11:11,0:127	0:0,37:1:1,0:56	0:0,211:6:6,0:127	.:0,0:0:0,0:0	0:0,181:4:4,0:127	0:0,171:4:4,0:127	0:0,255:10:10,0:127	0:0,138:4:4,0:127	0:0,255:13:13,0:127	0:0,255:11:11,0:127	0:0,37:1:1,0:56	0:0,195:5:5,0:127	0:0,255:6:6,0:127	0:0,67:2:2,0:86	0:0,200:4:4,0:127	0:0,92:3:3,0:111	0:0,104:3:3,0:123	0:0,221:7:7,0:127	0:0,255:9:9,0:127	0:0,242:6:6,0:127	0:0,255:14:14,0:127	0:0,127:3:3,0:127	0:0,255:10:10,0:127	0:0,255:8:8,0:127	0:0,243:8:8,0:127	0:0,255:10:10,0:127	0:0,201:6:6,0:127	0:0,251:7:7,0:127	0:0,255:10:10,0:127	0:0,255:9:9,0:127	0:0,255:13:13,0:127	0:0,105:3:3,0:124	0:0,255:20:20,0:127	0:0,255:9:9,0:127	0:0,243:7:7,0:127	0:0,255:10:10,0:127	0:0,255:16:16,0:127	.:0,0:0:0,0:0	0:0,255:9:9,0:127	0:0,152:4:4,0:127	0:0,255:9:9,0:127	0:0,255:11:11,0:127	0:0,201:5:5,0:127	0:0,92:3:3,0:111	0:0,255:10:10,0:127	0:0,224:5:5,0:127	0:0,97:2:2,0:116	0:0,92:3:3,0:111	0:0,174:5:5,0:127	0:0,255:7:7,0:127	0:0,255:10:10,0:127	0:0,212:8:8,0:127	0:0,255:11:11,0:127	0:0,237:7:7,0:127	0:0,203:6:6,0:127	0:0,255:7:7,0:127	0:0,216:5:5,0:127	0:0,255:8:8,0:127	0:0,193:5:5,0:127	0:0,255:9:9,0:127	0:0,214:5:5,0:127	0:0,255:7:7,0:127	0:0,195:5:5,0:127	0:0,127:3:3,0:127	0:0,255:9:9,0:127	0:0,255:11:11,0:127	0:0,255:6:6,0:127	0:0,255:9:9,0:127	0:0,216:5:5,0:127	0:0,244:6:6,0:127	0:0,245:7:7,0:127	0:0,255:12:12,0:127	0:0,134:3:3,0:127	0:0,174:5:5,0:127	0:0,175:4:4,0:127	0:0,155:4:4,0:127	0:0,255:8:8,0:127	0:0,113:4:4,0:127	0:0,152:5:5,0:127	0:0,255:8:8,0:127	0:0,255:14:14,0:127	0:0,94:3:3,0:113	0:0,255:8:8,0:127	1:170,0:3:0,3:127	0:0,175:4:4,0:127	0:0,238:10:10,0:127	0:0,173:4:4,0:127	0:0,130:4:4,0:127	0:0,255:9:9,0:127	0:0,206:5:5,0:127	0:0,97:2:2,0:116	0:0,179:6:6,0:127	0:0,255:11:11,0:127	0:0,205:6:6,0:127	0:0,110:2:2,0:127	0:0,167:4:4,0:127	0:0,255:9:9,0:127	0:0,255:11:11,0:127	0:0,255:10:10,0:127	0:0,93:3:3,0:112	0:0,239:7:7,0:127	0:0,255:8:8,0:127	0:0,230:6:6,0:127	0:0,210:7:7,0:127	0:0,67:2:2,0:86	0:0,120:2:2,0:127	0:0,203:6:6,0:127	0:0,213:6:6,0:127	0:0,255:8:8,0:127	0:0,255:11:11,0:127	0:0,90:2:2,0:109	0:0,237:6:6,0:127	0:0,255:10:10,0:127	0:0,255:9:9,0:127	0:0,255:12:12,0:127	0:0,206:5:5,0:127	0:0,202:6:6,0:127	0:0,255:13:13,0:127	0:0,255:9:9,0:127	0:0,255:7:7,0:127	0:0,255:9:9,0:127	0:0,255:11:11,0:127	0:0,202:6:6,0:127	0:0,228:7:7,0:127	0:0,228:7:7,0:127	0:0,197:5:5,0:127	0:0,255:13:13,0:127	0:0,211:6:6,0:127	0:0,255:10:10,0:127	0:0,255:8:8,0:127	0:0,158:4:4,0:127	0:0,97:2:2,0:116	0:0,158:4:4,0:127	0:0,194:4:4,0:127	0:0,255:10:10,0:127	0:0,255:11:11,0:127	0:0,255:13:13,0:127	0:0,255:12:12,0:127	0:0,255:10:10,0:127	0:0,255:10:10,0:127	0:0,255:13:13,0:127	0:0,255:14:14,0:127	0:0,225:6:6,0:127	0:0,230:6:6,0:127	0:0,105:3:3,0:124	0:0,230:6:6,0:127	0:0,130:4:4,0:127	0:0,255:8:8,0:127	0:0,255:7:7,0:127	0:0,238:6:6,0:127	0:0,250:8:8,0:127	0:0,255:13:13,0:127	0:0,255:14:14,0:127	0:0,155:4:4,0:127	0:0,218:6:6,0:127	0:0,255:10:10,0:127	0:0,255:16:16,0:127	0:0,255:11:11,0:127	0:0,255:10:10,0:127	0:0,255:15:15,0:127	0:0,255:7:7,0:127	0:0,255:8:8,0:127	0:0,249:6:6,0:127	0:0,127:3:3,0:127	0:0,255:9:9,0:127	0:0,255:8:8,0:127	0:0,255:7:7,0:127	0:0,153:4:4,0:127	0:0,127:3:3,0:127	0:0,255:7:7,0:127	0:0,255:10:10,0:127	0:0,255:9:9,0:127	0:0,223:7:7,0:127	0:0,185:6:6,0:127	0:0,255:8:8,0:127	0:0,136:4:4,0:127	0:0,255:9:9,0:127	0:0,221:6:6,0:127	0:0,213:7:7,0:127	0:0,255:9:9,0:127	0:0,255:10:10,0:127	0:0,255:8:8,0:127	0:0,255:11:11,0:127	0:0,255:14:14,0:127	0:0,255:8:8,0:127	0:0,160:5:5,0:127	0:0,194:4:4,0:127	0:0,255:10:10,0:127	0:0,255:12:12,0:127	0:0,254:8:8,0:127	0:45,143:5:4,1:117	0:0,232:7:7,0:127	0:0,60:1:1,0:79	0:0,228:7:7,0:127	0:0,234:6:6,0:127	0:0,197:5:5,0:127	0:0,255:9:9,0:127	0:0,223:8:8,0:127	0:0,250:8:8,0:127	0:0,255:10:10,0:127	0:0,151:5:5,0:127	0:0,255:11:11,0:127	0:0,67:2:2,0:86	0:0,255:23:23,0:127	0:0,205:6:6,0:127	0:0,224:5:5,0:127	0:0,222:5:5,0:127	0:0,183:5:5,0:127	0:0,226:6:6,0:127	0:0,227:6:6,0:127	0:0,104:3:3,0:123	0:0,182:6:6,0:127	0:0,218:6:6,0:127	0:0,243:7:7,0:127	0:0,205:6:6,0:127	0:0,255:10:10,0:127	0:0,147:4:4,0:127	0:0,144:4:4,0:127	0:0,227:9:9,0:127	0:0,214:5:5,0:127	0:0,136:4:4,0:127	0:0,74:2:2,0:93	0:0,130:4:4,0:127	0:0,255:8:8,0:127	0:0,37:1:1,0:56	0:0,184:6:6,0:127	0:0,210:5:5,0:127	0:0,105:3:3,0:124	0:0,223:7:7,0:127	0:0,152:5:5,0:127	0:0,113:4:4,0:127	0:0,255:11:11,0:127	0:0,196:6:6,0:127	0:45,201:8:6,2:127	0:0,227:7:7,0:127	0:0,218:6:6,0:127	0:0,195:5:5,0:127	0:0,206:5:5,0:127	0:0,238:8:8,0:127	0:0,127:3:3,0:127	0:0,255:9:9,0:127	0:0,185:6:6,0:127	0:0,255:7:7,0:127	0:0,229:7:7,0:127	0:0,255:17:17,0:127	0:0,255:10:10,0:127	0:0,177:4:4,0:127	0:0,225:6:6,0:127	0:0,136:4:4,0:127	0:0,255:7:7,0:127	0:0,127:3:3,0:127	0:0,208:6:6,0:127	0:0,214:5:5,0:127	0:0,255:13:13,0:127	0:0,219:5:5,0:127	0:0,181:4:4,0:127	0:0,78:2:2,0:97	0:0,255:8:8,0:127	0:0,255:8:8,0:127	0:0,151:3:3,0:127	0:0,230:6:6,0:127	0:0,255:10:10,0:127	.:0,0:0:0,0:0	0:0,195:5:5,0:127	0:0,227:9:9,0:127	0:0,255:13:13,0:127	0:0,248:8:8,0:127	0:0,183:5:5,0:127	0:0,67:2:2,0:86	0:0,255:10:10,0:127	0:0,224:7:7,0:127	0:0,184:5:5,0:127	0:0,149:5:5,0:127	0:0,174:5:5,0:127	0:0,255:11:11,0:127	0:0,128:3:3,0:127	0:0,170:6:6,0:127	0:0,157:5:5,0:127	0:0,255:9:9,0:127	0:0,255:8:8,0:127	0:0,157:5:5,0:127	0:0,105:3:3,0:124	0:0,255:9:9,0:127	0:0,255:7:7,0:127	0:0,205:6:6,0:127	0:0,255:7:7,0:127	0:0,115:3:3,0:127	0:0,127:3:3,0:127	0:0,230:6:6,0:127	0:0,206:5:5,0:127	0:0,163:4:4,0:127	0:0,161:5:5,0:127	0:0,74:2:2,0:93	0:0,255:12:12,0:127	0:0,255:10:10,0:127	0:0,192:6:6,0:127	0:0,225:6:6,0:127	0:0,255:9:9,0:127	0:0,160:5:5,0:127	0:0,255:7:7,0:127	0:0,160:5:5,0:127	0:0,250:6:6,0:127	.:0,0:0:0,0:0	0:0,244:6:6,0:127	0:0,182:6:6,0:127	0:0,105:3:3,0:124	0:0,200:4:4,0:127	0:0,255:8:8,0:127	0:0,226:6:6,0:127	0:0,220:4:4,0:127	0:0,255:8:8,0:127	0:0,255:10:10,0:127	1:209,73:8:2,6:116	0:0,255:16:16,0:127	0:0,255:8:8,0:127	0:0,248:8:8,0:127	0:0,230:6:6,0:127	0:0,185:6:6,0:127	0:0,60:1:1,0:79	0:0,255:17:17,0:127	0:0,243:7:7,0:127	0:0,90:2:2,0:109	0:0,152:4:4,0:127	0:0,247:7:7,0:127	0:0,205:8:8,0:127	0:0,183:5:5,0:127	0:0,144:3:3,0:127	0:0,202:6:6,0:127	0:0,128:3:3,0:127	0:0,255:7:7,0:127	0:0,255:11:11,0:127	0:0,255:11:11,0:127	0:0,255:8:8,0:127	0:0,200:4:4,0:127	0:0,177:4:4,0:127	0:0,255:11:11,0:127	0:0,255:13:13,0:127	0:0,161:5:5,0:127	0:0,255:9:9,0:127	0:0,67:2:2,0:86	0:0,90:2:2,0:109	0:0,175:4:4,0:127	0:0,152:4:4,0:127	0:0,255:8:8,0:127	0:0,147:4:4,0:127	0:0,230:6:6,0:127	0:0,122:5:5,0:127	0:0,225:6:6,0:127	0:0,255:9:9,0:127	0:0,255:16:16,0:127	0:0,255:7:7,0:127	0:0,97:2:2,0:116	0:0,255:8:8,0:127	0:0,255:10:10,0:127	0:0,158:4:4,0:127	0:0,215:6:6,0:127	0:0,158:4:4,0:127	0:0,215:5:5,0:127	0:0,67:2:2,0:86	0:0,173:4:4,0:127	0:0,67:2:2,0:86	0:0,255:11:11,0:127	0:0,224:5:5,0:127	0:0,67:2:2,0:86	0:0,239:7:7,0:127	0:0,255:11:11,0:127	0:19,185:6:5,0:127	0:0,129:4:4,0:127	0:0,181:4:4,0:127	0:0,158:4:4,0:127	0:0,255:8:8,0:127	.:0,0:0:0,0:0	0:0,37:1:1,0:56	0:0,255:9:9,0:127	0:0,255:10:10,0:127	0:0,60:1:1,0:79	0:0,214:5:5,0:127	0:0,255:8:8,0:127	0:0,113:4:4,0:127	0:0,255:11:11,0:127	0:0,202:4:4,0:127	0:0,37:1:1,0:56	0:0,255:8:8,0:127	0:0,255:7:7,0:127	0:0,74:2:2,0:93	0:0,188:5:5,0:127	0:0,181:4:4,0:127	0:0,171:4:4,0:127	0:0,25:1:1,0:44	0:0,255:11:11,0:127	0:0,60:1:1,0:79	0:0,221:6:6,0:127	0:0,211:5:5,0:127	0:0,128:3:3,0:127	0:0,120:4:4,0:127	0:0,220:4:4,0:127
var2797	sacCer_chrVII	971479	C	T	BY	W303	951	DP=5396;VDB=0.362172;SGB=99.1448;RPB=0.991789;MQB=0.999996;MQSB=0.999745;BQB=0.895204;MQ0F=0;AC=6;AN=571;DP4=1552,2332,15,21;MQ=59	GT:PL:DP:AD:GQ	0:0,127:3:3,0:127	0:0,255:11:11,0:127	0:0,206:5:5,0:127	0:0,207:6:6,0:127	0:0,255:8:8,0:127	0:0,90:2:2,0:109	1:195,0:5:0,5:127	1:233,0:7:0,7:127	1:247,0:6:0,6:127	0:0,246:6:6,0:127	0:0,255:10:10,0:127	0:0,245:7:7,0:127	1:161,0:5:0,5:127	0:0,228:7:7,0:127	0:0,234:7:7,0:127	0:0,255:8:8,0:127	0:0,255:11:11,0:127	0:0,226:6:6,0:127	0:0,175:4:4,0:127	0:0,255:9:9,0:127	0:0,255:9:9,0:127	0:0,158:4:4,0:127	0:0,255:7:7,0:127	0:0,238:8:8,0:127	0:0,255:10:10,0:127	0:0,194:5:5,0:127	0:0,234:10:10,0:127	0:0,184:5:5,0:127	0:0,255:10:10,0:127	0:0,255:12:12,0:127	0:0,255:7:7,0:127	0:0,255:13:13,0:127	0:0,223:7:7,0:127	0:0,255:13:13,0:127	0:0,228:9:9,0:127	0:0,158:4:4,0:127	0:0,175:5:5,0:127	0:0,152:5:5,0:127	0:0,213:7:7,0:127	0:0,255:15:15,0:127	0:0,255:10:10,0:127	0:0,255:7:7,0:127	0:0,74:2:2,0:93	0:0,218:7:7,0:127	0:0,255:11:11,0:127	0:0,195:6:6,0:127	0:0,253:8:8,0:127	0:0,255:14:14,0:127	0:0,255:11:11,0:127	0:0,255:9:9,0:127	0:0,255:9:9,0:127	0:0,105:3:3,0:124	0:0,255:11:11,0:127	0:0,230:6:6,0:127	0:0,253:10:10,0:127	0:0,211:6:6,0:127	0:0,238:6:6,0:127	0:0,203:6:6,0:127	0:0,255:8:8,0:127	0:0,153:4:4,0:127	0:0,244:5:5,0:127	0:0,74:2:2,0:93	0:0,140:5:5,0:127	0:0,255:9:9,0:127	0:0,255:8:8,0:127	0:0,155:4:4,0:127	0:0,255:9:9,0:127	0:0,255:14:14,0:127	0:0,153:4:4,0:127	0:0,219:5:5,0:127	0:7,199:10:9,1:127	0:0,255:14:14,0:127	0:0,255:10:10,0:127	0:0,236:6:6,0:127	0:0,187:5:5,0:127	0:0,155:4:4,0:127	0:0,255:10:10,0:127	0:0,171:5:5,0:127	0:0,74:2:2,0:93	0:0,255:8:8,0:127	0:0,255:12:12,0:127	0:0,255:12:12,0:127	0:0,255:8:8,0:127	0:0,255:25:25,0:127	0:0,255:9:9,0:127	0:0,90:2:2,0:109	0:0,227:6:6,0:127	0:0,255:8:8,0:127	0:0,255:7:7,0:127	0:0,200:4:4,0:127	0:0,110:2:2,0:127	0:0,255:18:18,0:127	0:0,255:13:13,0:127	0:0,97:2:2,0:116	0:0,144:4:4,0:127	0:0,255:9:9,0:127	0:0,243:7:7,0:127	0:0,255:17:17,0:127	0:0,169:6:6,0:127	0:0,238:8:8,0:127	0:0,255:7:7,0:127	0:0,255:22:22,0:127	0:0,255:10:10,0:127	0:0,239:6:6,0:127	0:0,133:4:4,0:127	0:0,153:4:4,0:127	0:0,255:8:8,0:127	0:0,255:7:7,0:127	0:0,255:17:17,0:127	0:0,175:5:5,0:127	0:0,115:3:3,0:127	0:0,255:7:7,0:127	0:0,255:8:8,0:127	0:0,255:9:9,0:127	0:0,181:4:4,0:127	0:0,150:3:3,0:127	0:0,255:8:8,0:127	0:0,255:10:10,0:127	0:0,226:6:6,0:127	0:0,255:12:12,0:127	0:0,203:6:6,0:127	0:0,220:7:7,0:127	0:0,174:5:5,0:127	0:0,149:5:5,0:127	0:0,255:7:7,0:127	0:0,128:3:3,0:127	0:0,255:15:15,0:127	0:0,194:4:4,0:127	0:0,255:7:7,0:127	0:0,152:4:4,0:127	0:0,175:5:5,0:127	0:0,255:8:8,0:127	0:0,255:8:8,0:127	0:0,60:1:1,0:79	0:0,255:8:8,0:127	0:0,255:8:8,0:127	0:0,255:7:7,0:127	0:0,255:9:9,0:127	0:0,255:9:9,0:127	0:0,241:6:6,0:127	0:0,183:5:5,0:127	0:0,85:2:2,0:104	0:0,212:4:4,0:127	0:0,172:5:5,0:127	0:0,207:7:7,0:127	0:0,158:4:4,0:127	0:0,255:9:9,0:127	0:0,140:3:3,0:127	0:0,250:6:6,0:127	0:0,255:12:12,0:127	0:0,90:2:2,0:109	0:0,255:16:16,0:127	0:0,66:2:2,0:85	0:0,255:9:9,0:127	0:0,158:4:4,0:127	0:0,105:3:3,0:124	0:0,208:6:6,0:127	0:0,217:8:8,0:127	0:0,175:4:4,0:127	0:0,255:21:21,0:127	0:0,104:3:3,0:123	0:0,255:13:13,0:127	0:0,242:7:7,0:127	0:0,255:14:14,0:127	0:0,252:7:7,0:127	0:0,115:3:3,0:127	0:0,255:12:12,0:127	0:0,243:7:7,0:127	0:0,90:2:2,0:109	0:0,166:4:4,0:127	0:0,211:6:6,0:127	0:0,255:8:8,0:127	0:0,251:7:7,0:127	0:0,255:12:12,0:127	0:0,243:9:9,0:127	0:0,255:13:13,0:127	0:0,210:5:5,0:127	0:0,255:10:10,0:127	0:0,37:1:1,0:56	0:0,182:6:6,0:127	.:0,0:0:0,0:0	0:0,140:3:3,0:127	0:0,210:4:4,0:127	0:0,255:10:10,0:127	0:0,179:5:5,0:127	0:0,255:13:13,0:127	0:0,255:9:9,0:127	0:0,37:1:1,0:56	0:0,188:5:5,0:127	0:0,226:6:6,0:127	0:0,67:2:2,0:86	0:0,175:4:4,0:127	0:0,67:2:2,0:86	0:0,74:2:2,0:93	0:0,251:7:7,0:127	0:0,255:7:7,0:127	0:0,237:7:7,0:127	0:0,255:19:19,0:127	0:0,158:4:4,0:127	0:0,255:10:10,0:127	0:0,255:8:8,0:127	0:0,255:9:9,0:127	0:0,255:9:9,0:127	0:0,185:6:6,0:127	0:0,255:7:7,0:127	0:0,255:10:10,0:127	0:0,243:7:7,0:127	0:0,255:13:13,0:127	0:0,105:3:3,0:124	0:0,255:18:18,0:127	0:0,255:9:9,0:127	0:0,251:7:7,0:127	0:0,255:9:9,0:127	0:0,255:16:16,0:127	.:0,0:0:0,0:0	0:0,255:9:9,0:127	0:0,152:4:4,0:127	0:0,255:8:8,0:127	0:0,255:11:11,0:127	0:0,201:5:5,0:127	0:0,113:4:4,0:127	0:0,255:9:9,0:127	0:0,192:5:5,0:127	0:0,97:2:2,0:116	0:0,92:3:3,0:111	0:0,174:5:5,0:127	0:0,255:7:7,0:127	0:0,255:9:9,0:127	0:0,161:5:5,0:127	0:0,255:9:9,0:127	0:0,218:7:7,0:127	0:0,209:6:6,0:127	0:0,242:7:7,0:127	0:0,183:5:5,0:127	0:0,255:9:9,0:127	0:0,203:5:5,0:127	0:0,255:9:9,0:127	0:0,224:5:5,0:127	0:0,255:7:7,0:127	0:0,152:5:5,0:127	0:0,127:3:3,0:127	0:0,255:10:10,0:127	0:0,255:9:9,0:127	0:0,244:6:6,0:127	0:0,255:9:9,0:127	0:0,244:5:5,0:127	0:0,243:6:6,0:127	0:0,213:7:7,0:127	0:0,255:13:13,0:127	0:0,115:3:3,0:127	0:0,182:5:5,0:127	0:0,175:4:4,0:127	0:0,152:4:4,0:127	0:0,255:9:9,0:127	0:0,113:4:4,0:127	0:0,173:6:6,0:127	0:0,255:9:9,0:127	0:0,255:12:12,0:127	0:0,133:4:4,0:127	0:0,255:7:7,0:127	1:153,0:4:0,4:127	0:0,112:4:4,0:127	0:0,237:8:8,0:127	0:0,185:5:5,0:127	0:0,94:3:3,0:113	0:0,255:9:9,0:127	0:0,158:4:4,0:127	0:0,147:3:3,0:127	0:0,179:6:6,0:127	0:0,255:12:12,0:127	0:0,205:6:6,0:127	0:0,110:2:2,0:127	0:0,152:4:4,0:127	0:0,255:7:7,0:127	0:0,255:12:12,0:127	0:0,255:11:11,0:127	0:0,105:3:3,0:124	0:0,228:7:7,0:127	0:0,255:8:8,0:127	0:0,208:6:6,0:127	0:0,172:5:5,0:127	0:0,67:2:2,0:86	0:0,120:2:2,0:127	0:0,192:6:6,0:127	0:0,241:7:7,0:127	0:0,255:8:8,0:127	0:0,255:9:9,0:127	0:0,67:2:2,0:86	0:0,237:6:6,0:127	0:0,221:8:8,0:127	0:0,252:9:9,0:127	0:0,255:10:10,0:127	0:0,181:5:5,0:127	0:0,202:6:6,0:127	0:0,255:12:12,0:127	0:0,255:9:9,0:127	0:0,255:7:7,0:127	0:0,255:10:10,0:127	0:0,255:10:10,0:127	0:0,202:6:6,0:127	0:0,182:6:6,0:127	0:0,192:7:7,0:127	0:0,158:4:4,0:127	0:0,255:14:14,0:127	0:0,166:5:5,0:127	0:0,255:10:10,0:127	0:0,255:8:8,0:127	0:0,201:6:6,0:127	0:0,67:2:2,0:86	0:0,226:6:6,0:127	0:0,194:4:4,0:127	0:0,255:10:10,0:127	0:0,255:10:10,0:127	0:0,255:13:13,0:127	0:0,255:12:12,0:127	0:0,255:9:9,0:127	0:0,255:10:10,0:127	0:0,255:12:12,0:127	0:0,255:13:13,0:127	0:0,143:6:6,0:127	0:0,222:6:6,0:127	0:0,115:3:3,0:127	0:0,185:5:5,0:127	0:0,130:4:4,0:127	0:0,255:9:9,0:127	0:0,255:8:8,0:127	0:0,255:6:6,0:127	0:0,247:7:7,0:127	0:0,255:13:13,0:127	0:0,255:14:14,0:127	0:0,115:3:3,0:127	0:0,251:6:6,0:127	0:0,255:10:10,0:127	0:0,255:15:15,0:127	0:0,255:10:10,0:127	0:0,255:9:9,0:127	0:0,255:12:12,0:127	0:0,246:6:6,0:127	0:0,255:8:8,0:127	0:0,255:8:8,0:127	0:0,127:3:3,0:127	0:0,255:8:8,0:127	0:0,255:9:9,0:127	0:0,254:7:7,0:127	0:0,153:4:4,0:127	0:0,127:3:3,0:127	0:0,255:8:8,0:127	0:0,255:9:9,0:127	0:0,255:10:10,0:127	0:0,182:6:6,0:127	0:0,249:8:8,0:127	0:0,224:7:7,0:127	0:0,136:4:4,0:127	0:0,255:9:9,0:127	0:0,211:6:6,0:127	0:0,200:7:7,0:127	0:0,255:9:9,0:127	0:0,255:10:10,0:127	0:0,230:7:7,0:127	0:0,255:11:11,0:127	0:0,255:13:13,0:127	0:0,255:8:8,0:127	0:0,135:4:4,0:127	0:0,150:3:3,0:127	0:0,255:10:10,0:127	0:0,255:14:14,0:127	0:0,222:7:7,0:127	0:30,147:6:5,1:127	0:0,200:7:7,0:127	0:0,37:1:1,0:56	0:0,153:5:5,0:127	0:0,236:7:7,0:127	0:0,181:4:4,0:127	0:0,255:8:8,0:127	0:0,240:9:9,0:127	0:0,255:8:8,0:127	0:0,255:10:10,0:127	0:0,172:6:6,0:127	0:0,255:12:12,0:127	0:0,67:2:2,0:86	0:0,255:23:23,0:127	0:0,140:5:5,0:127	0:0,206:5:5,0:127	0:0,145:5:5,0:127	0:0,183:5:5,0:127	0:0,226:6:6,0:127	0:0,203:6:6,0:127	0:0,104:3:3,0:123	0:0,200:7:7,0:127	0:0,192:6:6,0:127	0:0,243:7:7,0:127	0:0,223:7:7,0:127	0:0,255:10:10,0:127	0:0,127:3:3,0:127	0:0,152:5:5,0:127	0:0,215:8:8,0:127	0:0,214:5:5,0:127	0:0,166:5:5,0:127	0:0,74:2:2,0:93	0:0,185:6:6,0:127	0:0,255:8:8,0:127	0:0,37:1:1,0:56	0:0,184:6:6,0:127	0:0,171:4:4,0:127	0:0,74:2:2,0:93	0:0,192:6:6,0:127	0:0,113:4:4,0:127	0:0,113:4:4,0:127	0:0,255:9:9,0:127	0:0,206:6:6,0:127	0:16,196:7:6,1:127	0:0,222:7:7,0:127	0:0,184:5:5,0:127	0:0,150:3:3,0:127	0:0,206:5:5,0:127	0:0,205:6:6,0:127	0:0,132:4:4,0:127	0:0,255:10:10,0:127	0:0,180:6:6,0:127	0:0,255:7:7,0:127	0:0,225:6:6,0:127	0:0,255:16:16,0:127	0:0,227:9:9,0:127	0:0,202:5:5,0:127	0:0,194:5:5,0:127	0:0,115:3:3,0:127	0:0,255:8:8,0:127	0:0,127:3:3,0:127	0:0,160:5:5,0:127	0:0,207:5:5,0:127	0:0,255:13:13,0:127	0:0,255:7:7,0:127	0:0,169:4:4,0:127	0:0,90:2:2,0:109	0:0,255:8:8,0:127	0:0,255:7:7,0:127	0:0,134:3:3,0:127	0:0,180:6:6,0:127	0:0,255:8:8,0:127	0:0,40:1:1,0:59	0:0,172:5:5,0:127	0:0,212:9:9,0:127	0:0,255:12:12,0:127	0:0,200:7:7,0:127	0:0,160:5:5,0:127	0:0,67:2:2,0:86	0:0,255:10:10,0:127	0:0,224:7:7,0:127	0:0,184:5:5,0:127	0:0,104:3:3,0:123	0:0,153:4:4,0:127	0:0,255:10:10,0:127	0:0,78:2:2,0:97	0:0,183:7:7,0:127	0:0,171:5:5,0:127	0:0,255:9:9,0:127	0:0,196:7:7,0:127	0:0,175:5:5,0:127	0:0,105:3:3,0:124	0:0,254:8:8,0:127	0:0,243:7:7,0:127	0:0,205:6:6,0:127	0:0,182:6:6,0:127	0:0,115:3:3,0:127	0:0,124:3:3,0:127	0:0,230:6:6,0:127	0:0,166:5:5,0:127	0:0,195:5:5,0:127	0:0,135:4:4,0:127	0:0,74:2:2,0:93	0:0,255:12:12,0:127	0:0,255:8:8,0:127	0:0,184:6:6,0:127	0:0,255:8:8,0:127	0:0,253:9:9,0:127	0:0,129:4:4,0:127	0:0,253:6:6,0:127	0:0,160:5:5,0:127	0:0,225:6:6,0:127	0:0,37:1:1,0:56	0:0,225:6:6,0:127	0:0,152:5:5,0:127	0:0,135:4:4,0:127	0:0,200:4:4,0:127	0:0,255:9:9,0:127	0:0,226:6:6,0:127	0:0,220:4:4,0:127	0:0,255:8:8,0:127	0:0,255:9:9,0:127	1:201,73:8:2,6:108	0:0,255:16:16,0:127	0:0,255:7:7,0:127	0:0,245:8:8,0:127	0:0,199:6:6,0:127	0:0,160:5:5,0:127	0:0,60:1:1,0:79	0:0,255:18:18,0:127	0:0,243:7:7,0:127	0:0,171:4:4,0:127	0:0,152:4:4,0:127	0:0,228:7:7,0:127	0:0,201:8:8,0:127	0:0,172:6:6,0:127	0:0,97:2:2,0:116	0:0,230:8:8,0:127	0:0,128:3:3,0:127	0:0,255:7:7,0:127	0:0,255:10:10,0:127	0:0,255:10:10,0:127	0:0,255:8:8,0:127	0:0,178:4:4,0:127	0:0,177:4:4,0:127	0:0,255:9:9,0:127	0:0,255:12:12,0:127	0:0,182:6:6,0:127	0:0,255:8:8,0:127	0:0,67:2:2,0:86	0:0,90:2:2,0:109	0:0,195:5:5,0:127	0:0,152:4:4,0:127	0:0,255:8:8,0:127	0:0,203:6:6,0:127	0:0,230:6:6,0:127	0:0,146:5:5,0:127	0:0,224:6:6,0:127	0:0,255:8:8,0:127	0:0,255:15:15,0:127	0:0,255:7:7,0:127	0:0,97:2:2,0:116	0:0,255:9:9,0:127	0:0,255:10:10,0:127	0:0,158:4:4,0:127	0:0,225:6:6,0:127	0:0,158:4:4,0:127	0:0,173:4:4,0:127	0:0,67:2:2,0:86	0:0,173:4:4,0:127	0:0,67:2:2,0:86	0:0,255:11:11,0:127	0:0,206:5:5,0:127	0:0,92:3:3,0:111	0:0,247:7:7,0:127	0:0,255:9:9,0:127	0:0,202:6:6,0:127	0:0,129:4:4,0:127	0:0,181:4:4,0:127	0:0,137:4:4,0:127	0:0,247:8:8,0:127	0:0,25:1:1,0:44	0:0,37:1:1,0:56	0:0,255:10:10,0:127	0:0,246:7:7,0:127	0:0,37:1:1,0:56	0:0,174:5:5,0:127	0:0,238:8:8,0:127	0:0,129:4:4,0:127	0:0,255:11:11,0:127	0:0,200:4:4,0:127	0:0,57:2:2,0:76	0:0,255:9:9,0:127	0:0,249:6:6,0:127	0:0,74:2:2,0:93	0:0,146:5:5,0:127	0:0,181:4:4,0:127	0:0,164:4:4,0:127	0:0,37:1:1,0:56	0:0,255:11:11,0:127	0:0,37:1:1,0:56	0:0,147:3:3,0:127	0:0,255:6:6,0:127	0:0,128:3:3,0:127	0:0,129:4:4,0:127	0:0,194:4:4,0:127
var2798	sacCer_chrVII	971560	G	A	BY	W303	589	DP=4272;VDB=0.999171;SGB=74.7368;RPB=0.799548;MQB=1;MQSB=1;BQB=0.652902;MQ0F=0;AC=5;AN=565;DP4=1824,1566,12,14;MQ=60	GT:PL:DP:AD:GQ	0:0,37:1:1,0:57	0:0,255:8:8,0:127	0:0,105:3:3,0:125	0:0,172:5:5,0:127	0:0,160:5:5,0:127	0:0,90:2:2,0:110	1:59,28:3:1,2:10	1:159,0:5:0,5:127	1:218,0:6:0,6:127	0:0,184:6:6,0:127	0:0,253:8:8,0:127	0:0,208:6:6,0:127	1:191,0:6:0,6:127	0:0,157:4:4,0:127	0:0,191:5:5,0:127	0:0,220:9:9,0:127	0:0,225:7:7,0:127	0:0,255:11:11,0:127	0:0,97:2:2,0:117	0:0,198:7:7,0:127	0:0,193:6:6,0:127	0:0,163:5:5,0:127	0:0,184:5:5,0:127	0:0,172:5:5,0:127	0:0,135:4:4,0:127	0:0,161:5:5,0:127	0:0,161:5:5,0:127	0:0,227:6:6,0:127	0:0,200:7:7,0:127	0:0,255:10:10,0:127	0:0,182:5:5,0:127	0:0,255:11:11,0:127	0:0,172:5:5,0:127	0:0,238:9:9,0:127	0:0,255:12:12,0:127	0:0,127:3:3,0:127	0:0,255:11:11,0:127	0:0,216:7:7,0:127	0:0,206:5:5,0:127	0:0,255:11:11,0:127	0:0,255:11:11,0:127	0:0,218:7:7,0:127	0:0,163:5:5,0:127	0:0,195:7:7,0:127	0:0,255:12:12,0:127	0:0,153:4:4,0:127	0:0,208:6:6,0:127	0:0,255:17:17,0:127	0:0,167:7:7,0:127	0:0,218:7:7,0:127	0:0,166:6:6,0:127	0:0,201:8:8,0:127	0:0,255:10:10,0:127	0:0,159:5:5,0:127	0:0,255:11:11,0:127	0:0,255:12:12,0:127	0:0,115:3:3,0:127	0:0,201:6:6,0:127	0:0,135:4:4,0:127	0:0,200:4:4,0:127	0:0,161:4:4,0:127	0:0,67:2:2,0:87	0:0,60:1:1,0:80	0:0,190:5:5,0:127	0:0,255:8:8,0:127	0:0,128:3:3,0:127	0:0,174:4:4,0:127	0:0,255:11:11,0:127	0:0,185:6:6,0:127	0:0,249:7:7,0:127	0:0,255:12:12,0:127	0:0,255:7:7,0:127	0:0,255:13:13,0:127	0:0,158:4:4,0:127	0:0,244:6:6,0:127	0:0,105:3:3,0:125	0:0,255:11:11,0:127	0:0,67:2:2,0:87	0:0,62:2:2,0:82	0:0,199:7:7,0:127	0:0,255:9:9,0:127	0:0,240:9:9,0:127	0:0,255:8:8,0:127	0:0,255:16:16,0:127	0:0,255:10:10,0:127	0:0,177:6:6,0:127	0:0,255:8:8,0:127	0:0,191:5:5,0:127	0:0,205:6:6,0:127	0:0,171:5:5,0:127	0:0,127:3:3,0:127	0:0,255:11:11,0:127	0:0,255:12:12,0:127	0:0,93:3:3,0:113	0:0,115:3:3,0:127	0:0,250:9:9,0:127	0:0,255:9:9,0:127	0:0,255:10:10,0:127	0:0,202:6:6,0:127	0:0,129:4:4,0:127	0:0,183:6:6,0:127	0:0,255:17:17,0:127	0:0,255:14:14,0:127	0:0,202:5:5,0:127	0:0,195:5:5,0:127	0:0,90:2:2,0:110	0:0,205:6:6,0:127	0:0,233:7:7,0:127	0:0,255:10:10,0:127	0:0,90:2:2,0:110	.:0,0:0:0,0:0	0:0,225:6:6,0:127	0:0,255:10:10,0:127	0:0,255:15:15,0:127	0:0,114:3:3,0:127	0:0,150:3:3,0:127	0:0,253:8:8,0:127	0:0,255:12:12,0:127	0:0,231:7:7,0:127	0:0,255:16:16,0:127	0:0,172:5:5,0:127	0:0,158:4:4,0:127	0:0,127:3:3,0:127	0:0,202:5:5,0:127	0:0,230:7:7,0:127	0:0,147:5:5,0:127	0:0,255:12:12,0:127	0:0,232:6:6,0:127	0:0,255:8:8,0:127	0:0,213:5:5,0:127	0:0,181:5:5,0:127	0:0,255:9:9,0:127	0:0,255:11:11,0:127	0:0,113:4:4,0:127	0:0,251:7:7,0:127	0:0,255:10:10,0:127	0:0,255:11:11,0:127	0:0,255:7:7,0:127	0:0,199:6:6,0:127	0:0,172:6:6,0:127	0:0,62:2:2,0:82	0:0,97:2:2,0:117	0:0,182:5:5,0:127	0:0,243:9:9,0:127	0:0,57:2:2,0:77	0:0,127:3:3,0:127	0:0,127:3:3,0:127	0:0,163:5:5,0:127	0:0,188:5:5,0:127	0:0,255:13:13,0:127	0:0,122:3:3,0:127	0:0,255:12:12,0:127	0:0,90:2:2,0:110	0:0,135:4:4,0:127	0:0,74:2:2,0:94	0:0,92:3:3,0:112	0:0,105:3:3,0:125	0:0,129:4:4,0:127	0:0,172:5:5,0:127	0:0,255:23:23,0:127	0:0,90:2:2,0:110	0:0,255:11:11,0:127	0:0,255:7:7,0:127	0:0,102:3:3,0:122	0:0,255:8:8,0:127	.:0,0:0:0,0:0	0:0,255:9:9,0:127	0:0,124:4:4,0:127	0:0,150:3:3,0:127	0:0,74:3:3,0:94	0:0,37:1:1,0:57	0:0,159:5:5,0:127	0:0,183:5:5,0:127	0:0,227:8:8,0:127	0:0,255:9:9,0:127	0:0,255:12:12,0:127	0:0,180:5:5,0:127	0:0,255:9:9,0:127	0:0,37:1:1,0:57	0:0,171:4:4,0:127	0:0,90:2:2,0:110	0:0,169:4:4,0:127	0:0,202:6:6,0:127	0:0,255:9:9,0:127	0:0,155:4:4,0:127	0:0,255:13:13,0:127	0:0,243:9:9,0:127	0:0,127:3:3,0:127	0:0,36:1:1,0:56	0:0,221:8:8,0:127	0:0,104:3:3,0:124	0:0,135:4:4,0:127	0:0,113:4:4,0:127	0:0,74:2:2,0:94	0:0,176:6:6,0:127	0:0,170:6:6,0:127	0:0,175:6:6,0:127	0:0,255:13:13,0:127	0:0,67:2:2,0:87	0:0,255:10:10,0:127	0:0,181:5:5,0:127	0:0,255:11:11,0:127	0:0,246:6:6,0:127	0:0,151:3:3,0:127	0:0,223:7:7,0:127	0:0,255:9:9,0:127	0:0,243:8:8,0:127	0:0,129:4:4,0:127	0:0,170:4:4,0:127	0:0,255:13:13,0:127	0:0,227:8:8,0:127	0:0,203:5:5,0:127	0:0,255:8:8,0:127	0:0,255:9:9,0:127	0:0,37:1:1,0:57	0:0,255:10:10,0:127	0:0,105:3:3,0:125	0:0,175:4:4,0:127	0:0,237:8:8,0:127	0:0,130:4:4,0:127	0:0,152:5:5,0:127	0:0,255:8:8,0:127	0:0,105:3:3,0:125	0:0,92:3:3,0:112	0:0,249:8:8,0:127	0:0,130:4:4,0:127	0:0,240:6:6,0:127	0:0,251:7:7,0:127	0:0,192:6:6,0:127	0:0,255:9:9,0:127	0:0,154:5:5,0:127	0:0,129:4:4,0:127	0:0,218:7:7,0:127	0:0,134:4:4,0:127	0:0,187:6:6,0:127	0:0,215:6:6,0:127	0:0,255:7:7,0:127	0:0,172:6:6,0:127	0:0,127:3:3,0:127	0:0,183:5:5,0:127	0:0,128:3:3,0:127	0:0,184:5:5,0:127	0:0,255:10:10,0:127	0:0,179:6:6,0:127	0:0,255:10:10,0:127	0:0,73:2:2,0:93	0:0,60:1:1,0:80	0:0,152:4:4,0:127	0:0,255:12:12,0:127	0:0,67:2:2,0:87	0:0,153:4:4,0:127	0:0,183:5:5,0:127	0:0,200:4:4,0:127	0:0,255:9:9,0:127	0:0,74:2:2,0:94	0:0,125:4:4,0:127	0:0,220:7:7,0:127	0:0,255:11:11,0:127	0:0,229:8:8,0:127	0:0,157:5:5,0:127	1:135,0:4:0,4:114	0:0,105:3:3,0:125	0:0,223:7:7,0:127	0:0,179:6:6,0:127	0:0,135:4:4,0:127	0:0,255:9:9,0:127	0:0,205:7:7,0:127	0:0,97:2:2,0:117	0:0,113:4:4,0:127	0:0,244:9:9,0:127	0:0,171:4:4,0:127	0:0,37:1:1,0:57	0:0,182:5:5,0:127	0:0,161:5:5,0:127	0:0,214:8:8,0:127	0:0,233:7:7,0:127	0:0,37:1:1,0:57	0:0,177:7:7,0:127	0:0,206:5:5,0:127	0:0,229:9:9,0:127	0:0,201:6:6,0:127	.:0,0:0:0,0:0	0:0,67:2:2,0:87	0:0,150:3:3,0:127	0:0,226:9:9,0:127	0:0,130:4:4,0:127	0:0,182:6:6,0:127	0:0,105:3:3,0:125	0:0,135:4:4,0:127	0:0,92:3:3,0:112	0:0,193:7:7,0:127	0:0,189:7:7,0:127	0:0,104:3:3,0:124	0:0,207:6:6,0:127	0:0,255:12:12,0:127	0:0,255:11:11,0:127	0:0,237:7:7,0:127	0:0,165:6:6,0:127	0:0,255:10:10,0:127	0:0,161:4:4,0:127	0:0,129:4:4,0:127	0:0,188:6:6,0:127	0:0,74:2:2,0:94	0:0,224:8:8,0:127	0:0,105:3:3,0:125	0:0,255:9:9,0:127	0:0,170:4:4,0:127	0:0,181:6:6,0:127	0:0,37:1:1,0:57	0:0,166:5:5,0:127	0:0,182:5:5,0:127	0:0,255:7:7,0:127	0:0,196:5:5,0:127	0:0,248:8:8,0:127	0:0,187:7:7,0:127	0:0,149:5:5,0:127	0:0,175:5:5,0:127	0:0,255:8:8,0:127	0:0,255:13:13,0:127	0:0,67:2:2,0:87	0:0,85:2:2,0:105	0:0,150:5:5,0:127	0:0,255:8:8,0:127	.:0,0:0:0,0:0	0:0,244:8:8,0:127	0:0,241:8:8,0:127	0:0,147:3:3,0:127	0:0,255:9:9,0:127	0:0,255:16:16,0:127	0:0,255:11:11,0:127	0:0,74:2:2,0:94	0:0,141:4:4,0:127	0:0,255:10:10,0:127	0:0,255:17:17,0:127	0:0,228:7:7,0:127	0:0,237:7:7,0:127	0:0,230:10:10,0:127	0:0,215:7:7,0:127	0:0,217:8:8,0:127	0:0,254:7:7,0:127	0:0,188:6:6,0:127	0:0,158:4:4,0:127	0:0,255:9:9,0:127	0:0,150:3:3,0:127	0:0,90:2:2,0:110	0:0,104:3:3,0:124	0:0,255:9:9,0:127	0:0,223:7:7,0:127	0:0,160:5:5,0:127	0:0,148:5:5,0:127	0:0,185:6:6,0:127	0:0,200:6:6,0:127	0:0,115:3:3,0:127	0:0,97:2:2,0:117	0:0,158:4:4,0:127	0:0,213:8:8,0:127	0:0,249:8:8,0:127	0:0,250:7:7,0:127	0:0,220:7:7,0:127	0:0,202:6:6,0:127	0:0,227:8:8,0:127	0:0,255:7:7,0:127	0:0,135:4:4,0:127	0:0,227:7:7,0:127	0:0,242:11:11,0:127	0:0,255:14:14,0:127	0:0,253:9:9,0:127	0:0,74:2:2,0:94	0:0,192:6:6,0:127	.:0,0:0:0,0:0	0:0,105:3:3,0:125	0:0,92:3:3,0:112	0:0,161:5:5,0:127	0:0,185:6:6,0:127	0:0,241:8:8,0:127	0:0,255:9:9,0:127	0:0,255:10:10,0:127	0:0,223:9:9,0:127	0:0,198:7:7,0:127	0:0,135:4:4,0:127	0:0,255:15:15,0:127	0:0,202:6:6,0:127	0:0,160:5:5,0:127	0:0,135:4:4,0:127	0:0,67:2:2,0:87	0:0,172:5:5,0:127	0:0,177:5:5,0:127	0:0,128:3:3,0:127	0:0,185:6:6,0:127	0:0,127:3:3,0:127	0:0,222:7:7,0:127	0:0,161:5:5,0:127	0:0,255:9:9,0:127	0:0,184:5:5,0:127	0:0,199:8:8,0:127	0:0,182:5:5,0:127	0:0,130:4:4,0:127	0:0,85:2:2,0:105	0:0,218:9:9,0:127	0:0,185:8:8,0:127	0:0,205:6:6,0:127	0:0,37:1:1,0:57	0:0,184:6:6,0:127	0:0,158:4:4,0:127	0:0,164:5:5,0:127	0:0,180:6:6,0:127	0:0,115:3:3,0:127	0:0,153:4:4,0:127	0:0,255:12:12,0:127	0:0,207:6:6,0:127	0:13,205:8:7,1:127	0:0,225:5:5,0:127	0:0,181:5:5,0:127	0:0,195:7:7,0:127	0:0,84:3:3,0:104	0:0,195:5:5,0:127	0:0,74:2:2,0:94	0:0,195:6:6,0:127	0:0,90:2:2,0:110	0:0,187:6:6,0:127	0:0,172:5:5,0:127	0:0,255:14:14,0:127	0:0,152:4:4,0:127	0:0,187:6:6,0:127	0:0,129:4:4,0:127	0:0,145:4:4,0:127	0:0,205:7:7,0:127	0:0,105:3:3,0:125	0:0,185:6:6,0:127	0:0,141:4:4,0:127	0:0,255:10:10,0:127	0:0,255:8:8,0:127	0:0,175:5:5,0:127	.:0,0:0:0,0:0	0:0,255:10:10,0:127	0:0,255:9:9,0:127	0:0,96:2:2,0:116	0:0,255:7:7,0:127	0:0,255:13:13,0:127	0:0,25:1:1,0:45	0:0,143:5:5,0:127	0:0,216:7:7,0:127	0:0,227:8:8,0:127	0:0,218:9:9,0:127	0:0,172:5:5,0:127	0:0,208:6:6,0:127	0:0,152:5:5,0:127	0:0,173:4:4,0:127	0:0,105:3:3,0:125	0:0,130:4:4,0:127	0:0,104:3:3,0:124	0:0,255:10:10,0:127	0:0,221:7:7,0:127	0:0,195:5:5,0:127	0:0,195:5:5,0:127	0:0,97:2:2,0:117	0:0,158:4:4,0:127	0:0,125:4:4,0:127	0:0,67:2:2,0:87	0:0,160:5:5,0:127	0:0,165:5:5,0:127	0:0,135:4:4,0:127	0:0,175:5:5,0:127	0:0,37:1:1,0:57	0:0,37:1:1,0:57	0:0,255:7:7,0:127	0:0,177:4:4,0:127	0:0,74:2:2,0:94	0:0,130:4:4,0:127	0:0,74:3:3,0:94	0:0,255:13:13,0:127	0:0,253:10:10,0:127	0:0,67:2:2,0:87	0:0,152:4:4,0:127	0:0,67:2:2,0:87	0:0,135:4:4,0:127	0:0,171:5:5,0:127	0:0,134:4:4,0:127	0:0,255:10:10,0:127	0:0,127:3:3,0:127	0:0,206:7:7,0:127	0:0,135:4:4,0:127	0:0,148:5:5,0:127	0:0,74:2:2,0:94	0:0,142:4:4,0:127	0:0,172:5:5,0:127	0:0,115:3:3,0:127	0:0,218:7:7,0:127	0:0,237:7:7,0:127	0:53,206:7:5,2:127	0:0,255:14:14,0:127	0:0,202:6:6,0:127	0:0,229:7:7,0:127	0:0,230:7:7,0:127	0:0,158:4:4,0:127	0:0,67:2:2,0:87	0:0,255:17:17,0:127	0:0,153:4:4,0:127	0:0,158:6:6,0:127	.:0,0:0:0,0:0	0:0,176:6:6,0:127	0:0,184:5:5,0:127	0:0,204:5:5,0:127	0:0,74:2:2,0:94	0:0,255:9:9,0:127	0:0,195:7:7,0:127	0:0,74:2:2,0:94	0:0,202:6:6,0:127	0:0,255:10:10,0:127	0:0,221:6:6,0:127	0:0,74:2:2,0:94	0:0,105:3:3,0:125	0:0,255:9:9,0:127	0:0,255:9:9,0:127	0:0,130:4:4,0:127	0:0,250:7:7,0:127	0:0,67:2:2,0:87	0:0,218:7:7,0:127	0:0,183:5:5,0:127	0:0,62:2:2,0:82	0:0,177:6:6,0:127	0:0,185:6:6,0:127	0:0,187:6:6,0:127	0:0,218:6:6,0:127	0:0,217:8:8,0:127	0:0,255:12:12,0:127	0:0,255:9:9,0:127	0:0,255:11:11,0:127	0:0,147:3:3,0:127	0:0,182:8:8,0:127	0:0,146:4:4,0:127	0:0,37:1:1,0:57	0:0,141:4:4,0:127	0:0,129:4:4,0:127	0:0,146:5:5,0:127	.:0,0:0:0,0:0	0:0,117:3:3,0:127	0:0,106:4:4,0:126	0:0,255:12:12,0:127	0:0,255:8:8,0:127	0:0,37:1:1,0:57	0:0,255:9:9,0:127	0:0,255:10:10,0:127	0:0,90:2:2,0:110	0:0,128:3:3,0:127	0:0,172:5:5,0:127	0:0,160:5:5,0:127	0:0,177:6:6,0:127	0:0,90:2:2,0:110	0:0,104:3:3,0:124	0:0,153:4:4,0:127	0:0,255:8:8,0:127	0:0,172:5:5,0:127	0:0,149:5:5,0:127	0:0,218:7:7,0:127	0:0,181:4:4,0:127	0:0,255:10:10,0:127	0:0,152:5:5,0:127	0:0,92:3:3,0:112	0:0,202:6:6,0:127	0:0,158:4:4,0:127	0:0,37:1:1,0:57	0:0,173:4:4,0:127	0:0,255:8:8,0:127	0:0,150:3:3,0:127	0:0,37:1:1,0:57	0:0,255:9:9,0:127	0:0,129:4:4,0:127	0:0,255:10:10,0:127	0:0,92:3:3,0:112	0:0,195:5:5,0:127	0:0,184:5:5,0:127	0:0,74:2:2,0:94
var2799	sacCer_chrVII	979368	A	G	BY	W303	613	DP=4852;VDB=0.942242;SGB=46.3758;RPB=0.520773;MQB=0.999996;MQSB=0.999518;BQB=0.945337;MQ0F=0;AC=5;AN=566;DP4=1665,1948,14,22;MQ=59	GT:PL:DP:AD:GQ	0:0,67:2:2,0:86	0:0,209:6:6,0:127	0:0,130:4:4,0:127	0:0,130:4:4,0:127	0:0,103:3:3,0:122	.:0,0:0:0,0:0	1:199,0:7:0,7:127	1:105,0:3:0,3:85	1:74,0:2:0,2:54	0:0,255:11:11,0:127	0:0,247:9:9,0:127	0:0,185:5:5,0:127	1:201,0:7:0,7:127	0:0,148:5:5,0:127	0:0,250:7:7,0:127	0:0,178:7:7,0:127	0:0,85:2:2,0:104	0:0,218:7:7,0:127	0:0,136:4:4,0:127	0:0,250:6:6,0:127	0:0,144:4:4,0:127	0:0,255:8:8,0:127	0:0,165:6:6,0:127	0:0,255:8:8,0:127	0:0,105:3:3,0:124	0:0,143:5:5,0:127	0:0,104:3:3,0:123	0:0,228:7:7,0:127	0:0,172:6:6,0:127	0:0,255:8:8,0:127	0:0,255:9:9,0:127	0:0,230:6:6,0:127	0:0,194:6:6,0:127	0:0,255:24:24,0:127	0:0,255:8:8,0:127	0:0,255:8:8,0:127	0:0,255:14:14,0:127	0:0,176:6:6,0:127	0:0,208:8:8,0:127	0:0,255:15:15,0:127	0:0,103:3:3,0:122	0:0,255:7:7,0:127	0:0,255:8:8,0:127	0:0,202:6:6,0:127	0:0,255:11:11,0:127	0:0,167:6:6,0:127	0:0,255:8:8,0:127	0:0,255:14:14,0:127	0:0,249:7:7,0:127	0:0,255:10:10,0:127	0:0,255:15:15,0:127	0:0,166:5:5,0:127	0:0,73:2:2,0:92	0:30,255:10:9,1:127	0:0,207:7:7,0:127	0:0,255:8:8,0:127	0:0,103:3:3,0:122	0:0,237:8:8,0:127	0:0,210:8:8,0:127	0:0,184:4:4,0:127	0:0,150:3:3,0:127	0:0,127:3:3,0:127	0:0,198:7:7,0:127	0:0,176:6:6,0:127	0:0,235:8:8,0:127	0:0,255:11:11,0:127	0:0,150:3:3,0:127	0:0,255:12:12,0:127	0:0,230:6:6,0:127	0:19,155:6:5,1:127	0:0,255:22:22,0:127	0:0,202:5:5,0:127	0:0,255:11:11,0:127	0:0,255:10:10,0:127	0:0,255:12:12,0:127	0:0,60:1:1,0:79	0:0,230:6:6,0:127	0:0,255:8:8,0:127	0:0,94:3:3,0:113	0:0,208:6:6,0:127	0:0,255:11:11,0:127	0:0,255:10:10,0:127	0:0,255:6:6,0:127	0:0,255:16:16,0:127	0:0,255:10:10,0:127	0:0,225:6:6,0:127	0:0,255:13:13,0:127	0:0,255:10:10,0:127	0:0,253:8:8,0:127	0:0,255:6:6,0:127	0:0,37:1:1,0:56	0:0,255:15:15,0:127	0:0,255:12:12,0:127	0:0,150:3:3,0:127	0:0,127:3:3,0:127	0:0,254:10:10,0:127	0:0,147:4:4,0:127	0:0,188:5:5,0:127	0:0,185:6:6,0:127	0:0,255:9:9,0:127	0:0,194:5:5,0:127	0:0,255:16:16,0:127	0:0,255:20:19,0:127	0:0,255:10:10,0:127	0:0,255:10:10,0:127	0:0,37:1:1,0:56	0:0,175:6:6,0:127	0:0,206:8:8,0:127	0:0,255:14:14,0:127	0:0,173:4:4,0:127	0:0,174:4:4,0:127	0:0,241:6:6,0:127	0:0,255:14:14,0:127	0:0,255:15:15,0:127	0:0,37:1:1,0:56	0:0,182:4:4,0:127	0:0,67:2:2,0:86	0:0,255:17:17,0:127	0:0,37:1:1,0:56	0:0,255:9:9,0:127	0:0,202:5:5,0:127	0:0,255:12:12,0:127	0:0,199:6:6,0:127	0:0,255:8:8,0:127	0:0,255:10:10,0:127	0:0,152:5:5,0:127	0:0,255:6:6,0:127	0:0,204:7:7,0:127	0:0,245:6:6,0:127	0:0,134:3:3,0:127	0:0,235:7:7,0:127	0:0,255:12:12,0:127	0:0,255:9:9,0:127	0:0,231:7:7,0:127	0:0,245:8:8,0:127	0:0,152:4:4,0:127	0:0,60:1:1,0:79	0:0,251:9:9,0:127	0:0,94:3:3,0:113	0:0,143:5:5,0:127	0:0,117:3:3,0:127	0:0,57:2:2,0:76	0:0,138:3:3,0:127	0:0,48:1:1,0:67	0:0,207:7:7,0:127	0:0,67:2:2,0:86	0:0,255:9:9,0:127	0:0,188:6:6,0:127	0:0,171:4:4,0:127	0:0,255:10:10,0:127	0:0,115:3:3,0:127	0:0,255:19:19,0:127	0:0,182:5:5,0:127	0:0,74:2:2,0:93	0:0,92:3:3,0:111	0:0,37:1:1,0:56	0:0,90:2:2,0:109	0:0,77:3:3,0:96	0:0,215:6:6,0:127	0:0,255:13:13,0:127	0:0,143:4:4,0:127	0:0,106:3:3,0:125	0:0,162:5:5,0:127	0:0,255:11:11,0:127	0:0,255:10:10,0:127	0:0,37:1:1,0:56	0:0,255:13:13,0:127	0:0,255:9:9,0:127	0:0,184:5:5,0:127	0:0,194:5:5,0:127	0:0,255:8:8,0:127	0:0,37:1:1,0:56	0:0,228:8:8,0:127	0:0,194:5:5,0:127	0:0,153:4:4,0:127	0:0,255:9:9,0:127	0:0,96:2:2,0:115	0:0,255:15:15,0:127	0:0,90:2:2,0:109	0:0,198:6:6,0:127	0:0,37:1:1,0:56	0:0,97:2:2,0:116	0:0,230:6:6,0:127	0:0,158:4:4,0:127	0:0,180:6:6,0:127	0:0,255:18:18,0:127	0:0,255:11:11,0:127	0:0,150:3:3,0:127	0:0,105:3:3,0:124	0:0,78:2:2,0:97	0:0,138:3:3,0:127	0:0,37:1:1,0:56	0:0,37:1:1,0:56	0:0,160:5:5,0:127	0:0,255:11:11,0:127	0:0,193:6:6,0:127	0:0,255:13:13,0:127	0:0,255:10:10,0:127	0:0,60:1:1,0:79	0:0,255:22:22,0:127	0:0,255:10:10,0:127	0:0,105:3:3,0:124	0:0,255:11:11,0:127	0:0,255:10:10,0:127	0:0,255:9:9,0:127	0:0,220:6:6,0:127	0:0,126:3:3,0:127	0:0,233:7:7,0:127	0:0,255:11:11,0:127	0:0,255:9:9,0:127	0:0,221:8:8,0:127	0:0,255:9:9,0:127	0:0,97:2:2,0:116	0:0,244:5:5,0:127	0:0,255:6:6,0:127	0:0,255:16:16,0:127	0:0,181:5:5,0:127	0:0,255:13:13,0:127	0:0,62:2:2,0:81	0:0,115:3:3,0:127	0:0,125:4:4,0:127	0:0,129:4:4,0:127	0:0,182:5:5,0:127	0:0,92:3:3,0:111	0:0,200:7:7,0:127	0:0,136:4:4,0:127	0:0,255:8:8,0:127	0:0,198:6:6,0:127	0:0,127:3:3,0:127	0:0,255:12:12,0:127	0:0,231:8:8,0:127	0:0,255:7:7,0:127	0:0,224:5:5,0:127	0:0,62:2:2,0:81	0:0,103:3:3,0:122	0:0,205:7:7,0:127	0:0,255:11:11,0:127	0:0,97:2:2,0:116	0:0,151:4:4,0:127	0:0,127:3:3,0:127	0:0,37:1:1,0:56	0:0,183:5:5,0:127	0:0,97:2:2,0:116	0:0,140:4:4,0:127	0:0,255:10:10,0:127	0:0,185:6:6,0:127	0:0,255:11:11,0:127	0:0,255:12:12,0:127	0:0,255:15:15,0:127	0:0,217:8:8,0:127	0:0,255:6:6,0:127	0:0,175:4:4,0:127	0:0,90:2:2,0:109	0:0,150:3:3,0:127	0:0,126:3:3,0:127	0:0,67:2:2,0:86	0:0,128:4:4,0:127	0:0,237:7:7,0:127	0:0,255:10:10,0:127	0:0,249:8:8,0:127	1:204,24:8:1,7:127	0:0,158:4:4,0:127	0:0,97:2:2,0:116	0:0,226:7:7,0:127	0:0,255:10:10,0:127	0:0,255:12:12,0:127	0:0,237:8:8,0:127	0:0,197:5:5,0:127	0:0,202:6:6,0:127	0:0,255:9:9,0:127	0:0,241:7:7,0:127	0:0,152:4:4,0:127	0:0,218:6:6,0:127	0:0,255:8:8,0:127	0:0,255:8:8,0:127	0:0,207:8:8,0:127	0:0,169:6:6,0:127	0:0,255:12:12,0:127	0:0,255:7:7,0:127	0:0,255:9:9,0:127	0:0,172:5:5,0:127	0:0,25:1:1,0:44	0:0,150:3:3,0:127	.:0,0:0:0,0:0	0:0,139:5:5,0:127	0:0,227:6:6,0:127	0:0,230:6:6,0:127	0:0,117:4:4,0:127	0:0,117:3:3,0:127	0:0,205:5:5,0:127	0:0,74:2:2,0:93	0:0,255:13:13,0:127	0:0,255:8:8,0:127	0:0,205:6:6,0:127	0:0,255:13:13,0:127	0:0,250:7:7,0:127	0:0,224:5:5,0:127	0:0,129:4:4,0:127	0:0,255:7:7,0:127	0:0,177:4:4,0:127	0:0,203:6:6,0:127	0:0,217:6:6,0:127	0:0,231:7:7,0:127	0:0,255:9:9,0:127	0:0,220:7:7,0:127	0:0,230:7:7,0:127	0:0,255:7:7,0:127	0:0,37:1:1,0:56	0:0,174:5:5,0:127	0:0,255:10:10,0:127	0:0,224:6:6,0:127	0:0,130:4:4,0:127	0:0,173:4:4,0:127	0:0,158:4:4,0:127	0:0,255:13:13,0:127	0:0,104:3:3,0:123	0:0,255:9:9,0:127	0:0,255:9:9,0:127	0:0,128:3:3,0:127	0:0,255:8:8,0:127	0:0,255:10:10,0:127	0:0,158:4:4,0:127	0:0,113:4:4,0:127	0:0,153:4:4,0:127	0:0,182:5:5,0:127	0:0,214:6:6,0:127	0:0,133:4:4,0:127	0:0,255:11:11,0:127	0:0,255:9:9,0:127	0:0,239:7:7,0:127	0:0,93:3:3,0:112	0:0,115:3:3,0:127	0:0,255:8:8,0:127	0:0,255:11:11,0:127	0:0,211:7:7,0:127	0:0,255:10:10,0:127	0:0,136:4:4,0:127	0:0,237:7:7,0:127	0:0,172:5:5,0:127	0:0,136:4:4,0:127	0:0,247:7:7,0:127	0:0,214:6:6,0:127	0:0,230:7:7,0:127	0:0,228:7:7,0:127	0:0,151:5:5,0:127	0:0,195:6:6,0:127	0:0,214:6:6,0:127	0:0,255:10:10,0:127	0:0,67:2:2,0:86	0:0,189:7:7,0:127	0:0,201:7:7,0:127	0:0,235:8:8,0:127	0:0,185:6:6,0:127	0:0,185:6:6,0:127	0:0,92:3:3,0:111	0:0,255:13:13,0:127	0:0,255:9:9,0:127	0:0,255:14:14,0:127	0:0,208:6:6,0:127	0:0,205:7:7,0:127	0:0,255:13:13,0:127	0:0,255:11:11,0:127	0:0,97:2:2,0:116	0:0,255:8:8,0:127	0:0,255:12:12,0:127	0:0,255:12:12,0:127	0:0,219:7:7,0:127	0:50,141:6:4,2:110	0:0,74:2:2,0:93	0:0,74:2:2,0:93	0:0,129:4:4,0:127	0:0,243:8:8,0:127	0:0,255:9:9,0:127	0:0,195:7:7,0:127	0:0,151:5:5,0:127	0:0,255:9:9,0:127	0:0,104:3:3,0:123	0:0,129:5:5,0:127	0:0,201:7:7,0:127	0:0,130:4:4,0:127	0:0,255:10:10,0:127	0:0,129:4:4,0:127	0:0,127:3:3,0:127	0:0,195:6:6,0:127	0:0,107:3:3,0:126	0:0,128:3:3,0:127	0:0,118:4:4,0:127	0:0,104:3:3,0:123	0:0,92:3:3,0:111	0:0,189:7:7,0:127	0:0,185:6:6,0:127	0:0,234:7:7,0:127	0:0,255:8:8,0:127	0:0,61:2:2,0:80	0:0,161:5:5,0:127	0:0,161:5:5,0:127	0:0,155:4:4,0:127	0:0,255:10:10,0:127	0:0,255:9:9,0:127	0:0,144:4:4,0:127	0:0,196:6:6,0:127	0:0,60:1:1,0:79	0:0,172:5:5,0:127	0:0,153:4:4,0:127	0:0,135:4:4,0:127	0:0,243:7:7,0:127	0:0,240:8:8,0:127	0:0,203:6:6,0:127	0:0,255:15:15,0:127	0:0,67:2:2,0:86	0:45,107:5:4,1:81	0:0,255:8:8,0:127	0:0,37:1:1,0:56	0:0,211:8:8,0:127	0:0,135:4:4,0:127	0:0,143:4:4,0:127	0:0,90:2:2,0:109	0:0,255:11:11,0:127	0:0,195:6:6,0:127	0:0,255:9:9,0:127	0:0,127:3:3,0:127	0:0,230:9:9,0:127	0:0,135:4:4,0:127	0:0,241:8:8,0:127	0:0,92:3:3,0:111	0:0,127:3:3,0:127	0:0,103:3:3,0:122	0:0,255:11:11,0:127	0:0,205:6:6,0:127	0:0,237:9:9,0:127	0:0,255:10:10,0:127	0:0,244:6:6,0:127	0:0,255:8:8,0:127	0:0,195:6:6,0:127	0:0,255:17:17,0:127	0:0,255:13:13,0:127	0:0,196:5:5,0:127	0:0,172:5:5,0:127	0:0,220:7:7,0:127	.:0,0:0:0,0:0	0:0,25:1:1,0:44	0:0,160:5:5,0:127	0:0,255:11:11,0:127	0:0,255:14:14,0:127	0:0,211:7:7,0:127	0:0,175:5:5,0:127	0:0,175:5:5,0:127	0:0,174:5:5,0:127	0:0,203:6:6,0:127	.:0,0:0:0,0:0	0:0,60:1:1,0:79	0:0,157:6:6,0:127	0:0,105:3:3,0:124	0:0,219:6:6,0:127	0:0,92:3:3,0:111	0:0,160:5:5,0:127	0:0,230:7:7,0:127	0:0,84:3:3,0:103	0:0,129:4:4,0:127	0:0,255:7:7,0:127	0:0,144:5:5,0:127	0:0,174:5:5,0:127	0:0,119:4:4,0:127	0:0,67:2:2,0:86	0:0,147:4:4,0:127	0:0,255:15:15,0:127	0:0,255:8:8,0:127	.:0,0:0:0,0:0	0:0,255:8:8,0:127	0:0,255:7:7,0:127	0:0,255:13:13,0:127	0:0,255:10:10,0:127	0:0,151:5:5,0:127	0:0,127:3:3,0:127	0:0,164:6:6,0:127	0:0,67:2:2,0:86	0:0,181:5:5,0:127	0:0,131:4:4,0:127	0:0,195:6:6,0:127	.:0,0:0:0,0:0	0:0,158:4:4,0:127	0:0,161:5:5,0:127	0:0,208:6:6,0:127	0:0,74:2:2,0:93	0:0,255:7:7,0:127	0:0,67:2:2,0:86	0:0,200:7:7,0:127	0:0,255:8:8,0:127	0:0,238:8:8,0:127	0:22,106:5:4,1:103	0:9,255:17:16,1:127	0:0,175:4:4,0:127	0:0,187:6:6,0:127	0:0,255:10:10,0:127	0:0,97:2:2,0:116	0:0,216:5:5,0:127	0:0,255:10:10,0:127	0:0,254:9:9,0:127	0:0,241:7:7,0:127	0:0,153:4:4,0:127	0:0,152:4:4,0:127	0:0,243:7:7,0:127	0:0,190:6:6,0:127	0:0,255:11:11,0:127	0:0,222:7:7,0:127	0:0,206:7:7,0:127	0:0,67:2:2,0:86	0:0,207:6:6,0:127	0:0,255:11:11,0:127	0:0,211:7:7,0:127	0:0,92:3:3,0:111	0:0,173:4:4,0:127	0:0,108:2:2,0:127	0:0,192:7:7,0:127	0:0,214:5:5,0:127	0:0,104:3:3,0:123	0:0,204:6:6,0:127	0:0,117:3:3,0:127	0:0,125:4:4,0:127	0:0,67:2:2,0:86	0:0,147:3:3,0:127	0:0,172:5:5,0:127	0:0,92:3:3,0:111	0:0,93:3:3,0:112	0:0,218:6:6,0:127	0:21,255:13:12,1:127	0:0,255:10:10,0:127	0:0,255:9:9,0:127	0:0,255:9:9,0:127	0:0,255:9:9,0:127	0:0,255:13:13,0:127	0:0,160:5:5,0:127	0:0,193:5:5,0:127	0:25,139:4:3,1:127	0:0,115:3:3,0:127	0:0,37:1:1,0:56	0:0,185:6:6,0:127	0:0,37:1:1,0:56	0:0,203:6:6,0:127	0:0,207:6:6,0:127	0:0,37:1:1,0:56	0:0,255:17:17,0:127	0:0,170:4:4,0:127	0:0,181:5:5,0:127	0:0,25:1:1,0:44	0:0,196:5:5,0:127	0:0,60:1:1,0:79	0:0,215:6:6,0:127	0:0,129:4:4,0:127	0:0,97:2:2,0:116	0:0,67:2:2,0:86	0:0,215:7:7,0:127	0:0,92:3:3,0:111	0:0,181:5:5,0:127	0:0,37:1:1,0:56	0:0,143:4:4,0:127	0:0,255:10:10,0:127	0:0,124:4:4,0:127	0:0,143:4:4,0:127	0:0,245:8:8,0:127	0:0,201:6:6,0:127	0:0,60:1:1,0:79	0:0,249:6:6,0:127	0:0,255:10:10,0:127	0:0,255:7:7,0:127	.:0,0:0:0,0:0	0:0,255:11:11,0:127	0:0,160:5:5,0:127	0:0,234:7:7,0:127	0:0,255:9:9,0:127	0:0,74:2:2,0:93	0:0,207:6:6,0:127	0:0,255:7:7,0:127
var2800	sacCer_chrVII	979414	G	A	BY	W303	797	DP=5041;VDB=0.34214;SGB=96.3817;RPB=0.887244;MQB=0.999984;MQSB=0.99998;BQB=0.968718;MQ0F=0;AC=5;AN=567;DP4=2072,1652,18,20;MQ=59	GT:PL:DP:AD:GQ	0:0,37:1:1,0:56	0:0,221:7:7,0:127	0:0,105:3:3,0:124	0:0,105:3:3,0:124	0:0,158:4:4,0:127	0:0,37:1:1,0:56	1:194,0:4:0,4:127	1:74,0:2:0,2:54	1:165,0:5:0,5:127	0:0,255:12:12,0:127	0:0,255:10:10,0:127	0:0,128:4:4,0:127	1:255,0:11:0,11:127	0:0,129:4:4,0:127	0:0,207:6:6,0:127	0:0,195:6:6,0:127	0:0,97:3:3,0:116	0:0,255:8:8,0:127	0:0,60:1:1,0:79	0:0,153:4:4,0:127	0:0,181:4:4,0:127	0:0,255:6:6,0:127	0:0,252:9:9,0:127	0:0,255:9:9,0:127	0:0,128:3:3,0:127	0:0,150:5:5,0:127	0:0,179:8:8,0:127	0:0,205:7:7,0:127	0:0,172:5:5,0:127	0:0,255:12:12,0:127	0:0,255:7:7,0:127	0:0,255:8:8,0:127	0:0,184:5:5,0:127	0:0,255:19:19,0:127	0:0,230:6:6,0:127	0:0,175:5:5,0:127	0:0,255:12:12,0:127	0:0,149:5:5,0:127	0:0,255:8:8,0:127	0:0,255:16:16,0:127	0:0,220:7:7,0:127	0:0,196:7:7,0:127	0:0,255:9:9,0:127	0:0,255:8:8,0:127	0:0,255:13:13,0:127	0:0,188:6:6,0:127	0:0,246:6:6,0:127	0:0,255:12:12,0:127	0:0,255:11:11,0:127	0:0,255:11:11,0:127	0:0,255:16:16,0:127	0:0,194:5:5,0:127	0:0,90:2:2,0:109	0:0,255:11:11,0:127	0:0,255:11:11,0:127	0:0,255:9:9,0:127	0:0,152:5:5,0:127	0:0,255:8:8,0:127	0:0,212:7:7,0:127	0:0,90:2:2,0:109	0:0,115:3:3,0:127	0:0,97:2:2,0:116	0:0,176:6:6,0:127	0:0,219:5:5,0:127	0:0,255:12:12,0:127	0:0,255:9:9,0:127	0:0,250:7:7,0:127	0:0,255:9:9,0:127	0:0,233:7:7,0:127	0:0,251:7:7,0:127	0:0,255:18:18,0:127	0:0,177:4:4,0:127	0:0,255:13:13,0:127	0:0,255:9:9,0:127	0:0,255:10:10,0:127	0:0,60:1:1,0:79	0:0,210:7:7,0:127	0:0,245:8:8,0:127	0:0,225:6:6,0:127	0:0,238:7:7,0:127	0:0,255:10:10,0:127	0:0,223:7:7,0:127	0:0,236:6:6,0:127	0:0,255:19:19,0:127	0:0,255:10:10,0:127	0:0,202:5:5,0:127	0:0,255:11:11,0:127	0:0,255:14:14,0:127	0:0,255:11:11,0:127	0:0,253:6:6,0:127	0:0,120:2:2,0:127	0:0,255:20:20,0:127	0:0,255:8:8,0:127	0:0,191:5:5,0:127	0:0,127:3:3,0:127	0:0,255:8:8,0:127	0:0,115:3:3,0:127	0:0,226:8:8,0:127	0:0,130:4:4,0:127	0:0,255:10:10,0:127	0:0,206:5:5,0:127	0:0,255:13:13,0:127	0:0,255:20:20,0:127	0:0,255:11:11,0:127	0:0,255:10:10,0:127	0:0,200:4:4,0:127	0:0,255:7:7,0:127	0:0,240:8:8,0:127	0:0,255:14:14,0:127	0:0,147:3:3,0:127	0:0,217:5:5,0:127	0:0,254:7:7,0:127	0:0,255:11:11,0:127	0:0,255:14:14,0:127	0:0,67:2:2,0:86	0:0,246:6:6,0:127	0:0,104:3:3,0:123	0:0,255:18:18,0:127	0:0,57:2:2,0:76	0:0,255:10:10,0:127	0:0,217:6:6,0:127	0:0,255:9:9,0:127	0:0,180:4:4,0:127	0:0,255:7:7,0:127	0:0,255:11:11,0:127	0:0,136:4:4,0:127	0:0,255:10:10,0:127	0:0,228:7:7,0:127	0:0,255:8:8,0:127	0:0,171:5:5,0:127	0:0,175:5:5,0:127	0:0,255:12:12,0:127	0:0,255:12:12,0:127	0:0,118:4:4,0:127	0:0,152:4:4,0:127	0:0,205:6:6,0:127	0:0,60:1:1,0:79	0:0,255:11:11,0:127	0:0,172:6:6,0:127	0:0,227:6:6,0:127	0:0,143:4:4,0:127	0:0,84:3:3,0:103	0:0,221:6:6,0:127	0:0,60:1:1,0:79	0:0,205:7:7,0:127	0:0,160:5:5,0:127	0:0,220:7:7,0:127	0:0,240:7:7,0:127	0:0,172:5:5,0:127	0:0,255:14:14,0:127	0:0,116:3:3,0:127	0:0,255:19:19,0:127	0:0,218:7:7,0:127	0:0,152:4:4,0:127	0:0,84:3:3,0:103	0:25,25:1:0,0:19	.:0,0:0:0,0:0	0:0,152:5:5,0:127	0:0,255:8:8,0:127	0:0,255:19:19,0:127	0:0,127:3:3,0:127	0:0,67:2:2,0:86	0:0,231:6:6,0:127	0:0,255:8:8,0:127	0:0,255:7:7,0:127	0:0,136:4:4,0:127	0:0,255:14:14,0:127	0:0,255:8:8,0:127	0:0,208:5:5,0:127	0:0,94:3:3,0:113	0:0,255:9:9,0:127	0:0,134:3:3,0:127	0:0,255:7:7,0:127	0:0,183:5:5,0:127	0:0,230:6:6,0:127	0:0,171:5:5,0:127	0:0,97:2:2,0:116	0:0,255:13:13,0:127	0:0,150:3:3,0:127	0:0,255:8:8,0:127	.:0,0:0:0,0:0	0:0,85:2:2,0:104	0:0,127:4:4,0:127	0:0,183:5:5,0:127	0:0,255:8:8,0:127	0:0,255:19:19,0:127	0:0,255:11:11,0:127	0:0,147:3:3,0:127	0:0,105:3:3,0:124	.:0,0:0:0,0:0	0:0,170:4:4,0:127	0:0,152:4:4,0:127	0:0,74:2:2,0:93	0:0,150:5:5,0:127	0:0,253:8:8,0:127	0:0,158:4:4,0:127	0:0,255:10:10,0:127	0:0,255:14:14,0:127	0:0,60:1:1,0:79	0:0,255:21:21,0:127	0:0,255:10:10,0:127	0:0,104:3:3,0:123	0:0,255:12:12,0:127	0:0,255:9:9,0:127	0:0,255:9:9,0:127	0:0,255:9:9,0:127	0:0,90:2:2,0:109	0:0,255:9:9,0:127	0:0,255:8:8,0:127	0:0,255:11:11,0:127	0:0,172:5:5,0:127	0:0,255:11:11,0:127	0:0,244:6:6,0:127	0:0,255:9:9,0:127	0:0,224:5:5,0:127	0:0,255:15:15,0:127	0:0,202:6:6,0:127	0:0,255:11:11,0:127	0:0,37:1:1,0:56	0:0,136:4:4,0:127	0:0,152:4:4,0:127	0:0,190:7:7,0:127	0:0,140:5:5,0:127	0:0,202:6:6,0:127	0:0,161:5:5,0:127	0:0,60:1:1,0:79	0:0,255:7:7,0:127	0:0,128:3:3,0:127	0:0,158:4:4,0:127	0:0,255:11:11,0:127	0:0,225:6:6,0:127	0:0,225:5:5,0:127	0:0,105:3:3,0:124	0:0,127:3:3,0:127	0:0,183:5:5,0:127	0:0,190:6:6,0:127	0:0,255:12:12,0:127	0:0,127:3:3,0:127	0:0,214:6:6,0:127	0:0,104:3:3,0:123	0:0,37:1:1,0:56	0:0,191:5:5,0:127	0:0,172:5:5,0:127	0:0,158:4:4,0:127	0:0,226:6:6,0:127	0:0,230:6:6,0:127	0:0,255:9:9,0:127	0:0,255:15:15,0:127	0:0,255:11:11,0:127	0:0,249:7:7,0:127	0:0,214:5:5,0:127	0:0,224:5:5,0:127	0:0,90:2:2,0:109	0:0,202:5:5,0:127	0:0,183:5:5,0:127	.:0,0:0:0,0:0	0:0,129:4:4,0:127	0:0,201:6:6,0:127	0:0,218:7:7,0:127	0:0,255:8:8,0:127	1:255,0:9:0,9:127	0:0,104:3:3,0:123	0:0,181:4:4,0:127	0:0,181:4:4,0:127	0:0,255:9:9,0:127	0:0,255:8:8,0:127	0:0,255:9:9,0:127	0:0,255:7:7,0:127	0:0,127:3:3,0:127	0:0,255:7:7,0:127	0:0,201:5:5,0:127	0:0,163:5:5,0:127	0:0,237:7:7,0:127	0:0,255:11:11,0:127	0:0,243:8:8,0:127	0:0,255:11:11,0:127	0:0,215:8:8,0:127	0:0,255:9:9,0:127	0:0,255:11:11,0:127	0:0,255:8:8,0:127	0:0,166:6:6,0:127	0:0,37:1:1,0:56	0:0,150:3:3,0:127	0:0,224:5:5,0:127	0:0,179:6:6,0:127	0:0,218:6:6,0:127	0:0,161:6:6,0:127	0:0,146:4:4,0:127	0:0,48:1:1,0:67	0:0,210:6:6,0:127	0:0,103:3:3,0:122	0:0,255:8:8,0:127	0:0,255:7:7,0:127	0:0,254:9:9,0:127	0:0,255:12:12,0:127	0:0,255:7:7,0:127	0:0,218:6:6,0:127	0:0,208:6:6,0:127	0:0,237:6:6,0:127	0:0,113:4:4,0:127	0:0,182:5:5,0:127	0:0,221:7:7,0:127	0:0,225:6:6,0:127	0:0,255:9:9,0:127	0:0,255:10:10,0:127	0:0,228:7:7,0:127	0:0,255:7:7,0:127	0:0,105:3:3,0:124	0:0,149:5:5,0:127	0:0,255:7:7,0:127	0:0,255:9:9,0:127	0:0,161:5:5,0:127	0:0,228:7:7,0:127	0:0,146:5:5,0:127	0:0,255:15:15,0:127	0:0,120:4:4,0:127	0:0,255:9:9,0:127	0:0,255:9:9,0:127	0:0,255:8:8,0:127	0:0,255:8:8,0:127	0:0,255:9:9,0:127	0:0,228:7:7,0:127	0:0,175:5:5,0:127	0:0,127:3:3,0:127	0:0,243:8:8,0:127	0:0,224:5:5,0:127	0:0,105:3:3,0:124	0:0,207:6:6,0:127	0:0,255:9:9,0:127	0:0,202:5:5,0:127	0:0,117:3:3,0:127	0:0,226:7:7,0:127	0:0,255:8:8,0:127	0:0,255:10:10,0:127	0:0,255:10:10,0:127	0:0,255:14:14,0:127	0:0,172:6:6,0:127	0:0,196:6:6,0:127	0:0,241:6:6,0:127	0:0,127:3:3,0:127	0:0,255:9:9,0:127	0:0,255:7:7,0:127	0:0,240:7:7,0:127	0:0,255:8:8,0:127	0:0,37:1:1,0:56	0:0,174:5:5,0:127	0:0,255:8:8,0:127	0:0,255:8:8,0:127	0:0,136:4:4,0:127	0:0,129:4:4,0:127	0:0,230:6:6,0:127	0:0,255:9:9,0:127	0:0,254:7:7,0:127	0:0,160:5:5,0:127	0:0,144:4:4,0:127	0:0,255:11:11,0:127	0:0,255:7:7,0:127	0:0,255:14:14,0:127	0:0,244:6:6,0:127	0:0,255:10:10,0:127	0:0,255:12:12,0:127	0:0,255:15:15,0:127	0:0,60:1:1,0:79	0:0,255:9:9,0:127	0:0,239:9:9,0:127	0:0,255:12:12,0:127	0:0,211:6:6,0:127	0:107,134:7:4,3:46	0:0,104:3:3,0:123	0:0,124:4:4,0:127	0:0,92:3:3,0:111	0:0,218:7:7,0:127	0:0,177:6:6,0:127	0:0,159:8:8,0:127	0:0,205:7:7,0:127	0:0,205:7:7,0:127	0:0,185:6:6,0:127	0:0,202:6:6,0:127	0:0,201:8:8,0:127	0:0,135:4:4,0:127	0:0,255:14:14,0:127	0:0,92:3:3,0:111	0:0,161:4:4,0:127	0:0,255:9:9,0:127	0:0,170:3:3,0:127	0:0,113:4:4,0:127	0:0,160:5:5,0:127	0:0,90:2:2,0:109	0:0,113:4:4,0:127	0:0,223:10:10,0:127	0:0,210:7:7,0:127	0:0,227:9:9,0:127	0:0,214:6:6,0:127	0:0,152:5:5,0:127	0:0,182:5:5,0:127	0:0,92:3:3,0:111	0:0,124:3:3,0:127	0:0,218:7:7,0:127	0:0,255:10:10,0:127	0:0,137:4:4,0:127	0:0,177:4:4,0:127	0:0,78:2:2,0:97	0:0,247:7:7,0:127	0:0,184:5:5,0:127	0:0,92:3:3,0:111	0:0,255:9:9,0:127	0:0,184:6:6,0:127	0:0,161:5:5,0:127	0:0,255:15:15,0:127	0:0,103:3:3,0:122	0:19,178:6:5,1:127	0:0,255:14:14,0:127	0:0,37:1:1,0:56	0:0,211:6:6,0:127	0:0,104:3:3,0:123	0:0,161:5:5,0:127	0:0,74:2:2,0:93	0:0,255:9:9,0:127	0:0,202:6:6,0:127	0:0,255:9:9,0:127	0:0,127:3:3,0:127	0:0,248:8:8,0:127	0:0,208:8:8,0:127	0:0,255:10:10,0:127	0:0,142:5:5,0:127	0:0,182:5:5,0:127	0:0,92:3:3,0:111	0:0,237:9:9,0:127	0:0,195:6:6,0:127	0:0,226:6:6,0:127	0:0,255:9:9,0:127	0:0,202:5:5,0:127	0:0,105:3:3,0:124	0:0,151:5:5,0:127	0:0,255:17:17,0:127	0:0,255:14:14,0:127	0:0,255:8:8,0:127	0:0,227:7:7,0:127	0:0,227:8:8,0:127	0:0,37:1:1,0:56	0:0,67:2:2,0:86	0:0,74:2:2,0:93	0:0,162:8:8,0:127	0:0,255:11:11,0:127	0:0,203:6:6,0:127	0:0,62:2:2,0:81	0:0,230:7:7,0:127	0:0,184:5:5,0:127	0:0,220:7:7,0:127	.:0,0:0:0,0:0	0:0,60:1:1,0:79	0:0,243:9:9,0:127	0:0,105:3:3,0:124	0:0,175:4:4,0:127	0:0,161:5:5,0:127	0:0,184:5:5,0:127	0:0,189:7:7,0:127	0:0,135:4:4,0:127	0:0,121:4:4,0:127	0:0,237:7:7,0:127	0:0,228:7:7,0:127	0:0,153:4:4,0:127	0:0,120:4:4,0:127	0:0,149:5:5,0:127	0:0,174:5:5,0:127	0:0,255:17:17,0:127	0:0,243:7:7,0:127	0:0,90:2:2,0:109	0:0,255:7:7,0:127	0:0,214:5:5,0:127	0:0,255:18:18,0:127	0:0,225:6:6,0:127	0:0,115:3:3,0:127	0:0,207:6:6,0:127	0:0,165:6:6,0:127	0:0,136:4:4,0:127	0:0,104:3:3,0:123	0:0,166:6:6,0:127	0:0,195:6:6,0:127	.:0,0:0:0,0:0	0:0,152:4:4,0:127	0:0,149:5:5,0:127	0:0,144:4:4,0:127	0:0,74:2:2,0:93	0:0,255:6:6,0:127	0:0,106:4:4,0:125	0:0,208:6:6,0:127	0:0,224:5:5,0:127	0:0,193:9:9,0:127	0:19,132:6:5,1:127	0:0,255:11:11,0:127	0:0,115:3:3,0:127	0:0,225:6:6,0:127	0:0,255:10:10,0:127	0:0,60:1:1,0:79	0:0,205:5:5,0:127	0:0,255:12:12,0:127	0:0,255:9:9,0:127	0:0,230:6:6,0:127	0:0,153:4:4,0:127	0:0,207:6:6,0:127	0:0,140:3:3,0:127	0:0,255:9:9,0:127	0:0,255:12:12,0:127	0:0,255:9:9,0:127	0:0,129:4:4,0:127	0:0,37:1:1,0:56	0:0,255:8:8,0:127	0:0,255:12:12,0:127	0:0,255:8:8,0:127	0:0,123:5:5,0:127	0:0,200:4:4,0:127	0:0,183:5:5,0:127	0:19,158:6:5,1:127	0:0,152:4:4,0:127	0:0,107:3:3,0:126	0:0,129:4:4,0:127	0:0,152:4:4,0:127	0:0,104:3:3,0:123	0:0,128:3:3,0:127	0:0,180:4:4,0:127	0:0,255:9:9,0:127	0:0,124:4:4,0:127	0:0,127:3:3,0:127	0:0,152:4:4,0:127	0:0,255:8:8,0:127	0:0,255:15:15,0:127	0:0,255:10:10,0:127	0:0,255:8:8,0:127	0:0,255:11:11,0:127	0:0,255:15:15,0:127	0:0,218:7:7,0:127	0:0,205:5:5,0:127	0:0,149:5:5,0:127	0:0,104:3:3,0:123	0:0,37:1:1,0:56	0:0,129:4:4,0:127	0:0,74:2:2,0:93	0:0,183:7:7,0:127	0:0,206:5:5,0:127	0:0,60:1:1,0:79	0:0,255:19:19,0:127	0:0,255:7:7,0:127	0:0,105:3:3,0:124	0:0,67:2:2,0:86	0:0,104:3:3,0:123	0:0,60:1:1,0:79	0:0,213:7:7,0:127	0:0,37:1:1,0:56	0:0,127:3:3,0:127	0:0,97:2:2,0:116	0:0,255:10:10,0:127	0:0,92:3:3,0:111	0:0,129:4:4,0:127	0:0,67:2:2,0:86	0:0,173:4:4,0:127	0:0,255:8:8,0:127	0:0,255:10:10,0:127	0:0,152:4:4,0:127	0:0,194:5:5,0:127	0:0,105:3:3,0:124	0:0,60:1:1,0:79	0:0,207:6:6,0:127	0:0,255:10:10,0:127	0:0,220:6:6,0:127	0:0,152:4:4,0:127	0:0,255:9:9,0:127	0:0,195:6:6,0:127	0:0,220:7:7,0:127	0:0,255:8:8,0:127	0:0,188:8:8,0:127	0:0,228:7:7,0:127	0:0,249:6:6,0:127
var2801	sacCer_chrVII	979418	A	G	BY	W303	810	DP=5130;VDB=0.211587;SGB=107.278;RPB=0.92945;MQB=1;MQSB=1;BQB=0.587108;MQ0F=0;AC=5;AN=567;DP4=2160,1646,18,20;MQ=59	GT:PL:DP:AD:GQ	0:0,67:2:2,0:86	0:0,221:7:7,0:127	0:0,105:3:3,0:124	0:0,135:4:4,0:127	0:0,183:5:5,0:127	0:0,67:2:2,0:86	1:200,0:4:0,4:127	1:74,0:2:0,2:54	1:172,0:5:0,5:127	0:0,255:12:12,0:127	0:0,255:11:11,0:127	0:0,129:4:4,0:127	1:255,0:12:0,12:127	0:0,141:5:5,0:127	0:0,207:6:6,0:127	0:0,202:6:6,0:127	0:0,92:3:3,0:111	0:0,255:10:10,0:127	0:0,74:2:2,0:93	0:0,153:4:4,0:127	0:0,181:4:4,0:127	0:0,255:7:7,0:127	0:0,255:9:9,0:127	0:0,255:9:9,0:127	0:0,128:3:3,0:127	0:0,166:6:6,0:127	0:0,188:8:8,0:127	0:0,198:7:7,0:127	0:0,165:5:5,0:127	0:0,255:13:13,0:127	0:0,242:7:7,0:127	0:0,255:8:8,0:127	0:0,162:5:5,0:127	0:0,255:20:20,0:127	0:0,222:6:6,0:127	0:0,175:5:5,0:127	0:0,255:13:13,0:127	0:0,148:5:5,0:127	0:0,255:8:8,0:127	0:0,255:17:17,0:127	0:0,220:7:7,0:127	0:0,236:8:8,0:127	0:0,255:8:8,0:127	0:0,255:9:9,0:127	0:0,255:13:13,0:127	0:0,172:5:5,0:127	0:0,255:8:8,0:127	0:0,255:13:13,0:127	0:0,255:11:11,0:127	0:0,255:11:11,0:127	0:0,255:16:16,0:127	0:0,155:4:4,0:127	0:0,90:2:2,0:109	0:0,255:12:12,0:127	0:0,255:11:11,0:127	0:0,255:8:8,0:127	0:0,146:5:5,0:127	0:0,255:8:8,0:127	0:0,182:6:6,0:127	0:0,90:2:2,0:109	0:0,115:3:3,0:127	0:0,117:3:3,0:127	0:0,177:6:6,0:127	0:0,219:5:5,0:127	0:0,255:11:11,0:127	0:0,255:9:9,0:127	0:0,255:8:8,0:127	0:0,255:10:10,0:127	0:0,174:5:5,0:127	0:0,239:7:7,0:127	0:0,255:20:20,0:127	0:0,177:4:4,0:127	0:0,255:13:13,0:127	0:0,255:9:9,0:127	0:0,255:10:10,0:127	0:0,60:1:1,0:79	0:0,235:7:7,0:127	0:0,250:8:8,0:127	0:0,225:6:6,0:127	0:0,250:7:7,0:127	0:0,255:10:10,0:127	0:0,223:7:7,0:127	0:0,255:8:8,0:127	0:0,255:19:19,0:127	0:0,255:9:9,0:127	0:0,202:5:5,0:127	0:0,255:11:11,0:127	0:0,255:13:13,0:127	0:0,255:11:11,0:127	0:0,255:7:7,0:127	0:0,120:2:2,0:127	0:0,255:20:20,0:127	0:0,255:8:8,0:127	0:0,173:5:5,0:127	0:0,127:3:3,0:127	0:0,255:9:9,0:127	0:0,152:4:4,0:127	0:0,241:8:8,0:127	0:0,177:6:6,0:127	0:0,255:11:11,0:127	0:0,206:5:5,0:127	0:0,255:14:14,0:127	0:0,255:19:19,0:127	0:0,255:10:10,0:127	0:0,255:10:10,0:127	0:0,200:4:4,0:127	0:0,250:7:7,0:127	0:0,227:7:7,0:127	0:0,255:15:15,0:127	0:0,147:3:3,0:127	0:0,230:5:5,0:127	0:0,255:7:7,0:127	0:0,255:10:10,0:127	0:0,255:14:14,0:127	0:0,67:2:2,0:86	0:0,242:6:6,0:127	0:0,104:3:3,0:123	0:0,255:17:17,0:127	0:0,67:2:2,0:86	0:0,255:11:11,0:127	0:0,227:6:6,0:127	0:0,255:9:9,0:127	0:0,151:3:3,0:127	0:0,255:7:7,0:127	0:0,255:11:11,0:127	0:0,136:4:4,0:127	0:0,255:11:11,0:127	0:0,221:7:7,0:127	0:0,255:8:8,0:127	0:0,187:5:5,0:127	0:0,175:5:5,0:127	0:0,255:12:12,0:127	0:0,255:11:11,0:127	0:0,152:4:4,0:127	0:0,143:4:4,0:127	0:0,232:7:7,0:127	0:0,60:1:1,0:79	0:0,255:11:11,0:127	0:0,189:7:7,0:127	0:0,247:7:7,0:127	0:0,153:4:4,0:127	0:0,67:2:2,0:86	0:0,214:6:6,0:127	0:0,48:1:1,0:67	0:0,185:6:6,0:127	0:0,160:5:5,0:127	0:0,223:8:8,0:127	0:0,255:8:8,0:127	0:0,153:5:5,0:127	0:0,255:14:14,0:127	0:0,157:4:4,0:127	0:0,255:18:18,0:127	0:0,231:8:8,0:127	0:0,180:5:5,0:127	0:0,92:3:3,0:111	.:0,0:0:0,0:0	.:0,0:0:0,0:0	0:0,129:4:4,0:127	0:0,255:7:7,0:127	0:0,255:19:19,0:127	0:0,115:3:3,0:127	0:0,67:2:2,0:86	0:0,224:5:5,0:127	0:0,255:9:9,0:127	0:0,255:8:8,0:127	0:0,152:5:5,0:127	0:0,255:15:15,0:127	0:0,255:8:8,0:127	0:0,224:6:6,0:127	0:0,104:3:3,0:123	0:0,255:9:9,0:127	0:0,134:3:3,0:127	0:0,255:7:7,0:127	0:0,183:5:5,0:127	0:0,230:6:6,0:127	0:0,171:5:5,0:127	0:0,97:2:2,0:116	0:0,255:12:12,0:127	0:0,150:3:3,0:127	0:0,255:9:9,0:127	0:0,36:1:1,0:55	0:0,74:2:2,0:93	0:0,155:4:4,0:127	0:0,147:4:4,0:127	0:0,255:7:7,0:127	0:0,255:19:19,0:127	0:0,255:12:12,0:127	0:0,147:3:3,0:127	0:0,134:4:4,0:127	.:0,0:0:0,0:0	0:0,212:5:5,0:127	0:0,152:4:4,0:127	0:0,74:2:2,0:93	0:0,160:5:5,0:127	0:0,251:7:7,0:127	0:0,158:4:4,0:127	0:0,255:10:10,0:127	0:0,255:14:14,0:127	0:0,60:1:1,0:79	0:0,255:23:23,0:127	0:0,255:11:11,0:127	0:0,104:3:3,0:123	0:0,255:11:11,0:127	0:0,255:9:9,0:127	0:0,255:9:9,0:127	0:0,255:9:9,0:127	0:0,90:2:2,0:109	0:0,255:9:9,0:127	0:0,255:9:9,0:127	0:0,255:11:11,0:127	0:0,172:5:5,0:127	0:0,255:11:11,0:127	0:0,255:7:7,0:127	0:0,255:9:9,0:127	0:0,224:5:5,0:127	0:0,255:16:16,0:127	0:0,218:7:7,0:127	0:0,255:11:11,0:127	0:0,37:1:1,0:56	0:0,115:3:3,0:127	0:0,136:4:4,0:127	0:0,211:8:8,0:127	0:0,130:4:4,0:127	0:0,202:6:6,0:127	0:0,139:5:5,0:127	0:0,60:1:1,0:79	0:0,255:8:8,0:127	0:0,116:3:3,0:127	0:0,147:4:4,0:127	0:0,255:11:11,0:127	0:0,243:7:7,0:127	0:0,213:5:5,0:127	0:0,124:4:4,0:127	0:0,127:3:3,0:127	0:0,174:5:5,0:127	0:0,212:7:7,0:127	0:0,255:11:11,0:127	0:0,127:3:3,0:127	0:0,217:6:6,0:127	0:0,104:3:3,0:123	0:0,25:1:1,0:44	0:0,191:5:5,0:127	0:0,172:5:5,0:127	0:0,146:4:4,0:127	0:0,206:6:6,0:127	0:0,230:6:6,0:127	0:0,255:9:9,0:127	0:0,255:15:15,0:127	0:0,255:11:11,0:127	0:0,244:8:8,0:127	0:0,207:5:5,0:127	0:0,200:4:4,0:127	0:0,90:2:2,0:109	0:0,202:5:5,0:127	0:0,164:5:5,0:127	.:0,0:0:0,0:0	0:0,129:4:4,0:127	0:0,182:5:5,0:127	0:0,212:7:7,0:127	0:0,255:9:9,0:127	1:255,0:9:0,9:127	0:0,104:3:3,0:123	0:0,181:4:4,0:127	0:0,218:6:6,0:127	0:0,255:9:9,0:127	0:0,255:8:8,0:127	0:0,255:9:9,0:127	0:0,255:8:8,0:127	0:0,127:3:3,0:127	0:0,255:7:7,0:127	0:0,201:5:5,0:127	0:0,175:5:5,0:127	0:0,237:7:7,0:127	0:0,255:11:11,0:127	0:0,237:8:8,0:127	0:0,255:12:12,0:127	0:0,192:7:7,0:127	0:0,255:9:9,0:127	0:0,255:12:12,0:127	0:0,255:8:8,0:127	0:0,166:6:6,0:127	0:0,37:1:1,0:56	0:0,150:3:3,0:127	0:0,224:5:5,0:127	0:0,208:8:8,0:127	0:0,224:6:6,0:127	0:0,173:6:6,0:127	0:0,125:4:4,0:127	0:0,60:1:1,0:79	0:0,228:6:6,0:127	0:0,104:3:3,0:123	0:0,255:8:8,0:127	0:0,230:7:7,0:127	0:0,255:11:11,0:127	0:0,255:11:11,0:127	0:0,255:7:7,0:127	0:0,249:7:7,0:127	0:0,200:6:6,0:127	0:0,230:6:6,0:127	0:0,113:4:4,0:127	0:0,182:5:5,0:127	0:0,249:8:8,0:127	0:0,208:6:6,0:127	0:0,255:9:9,0:127	0:0,255:10:10,0:127	0:0,228:7:7,0:127	0:0,255:7:7,0:127	0:0,105:3:3,0:124	0:0,142:5:5,0:127	0:0,255:8:8,0:127	0:0,255:9:9,0:127	0:0,152:5:5,0:127	0:0,212:7:7,0:127	0:0,152:5:5,0:127	0:0,255:16:16,0:127	0:0,129:4:4,0:127	0:0,255:10:10,0:127	0:0,255:10:10,0:127	0:0,255:8:8,0:127	0:0,241:7:7,0:127	0:0,255:10:10,0:127	0:0,158:4:4,0:127	0:0,175:5:5,0:127	0:0,140:4:4,0:127	0:0,229:8:8,0:127	0:0,250:7:7,0:127	0:0,92:3:3,0:111	0:0,227:7:7,0:127	0:0,255:9:9,0:127	0:0,202:5:5,0:127	0:0,127:3:3,0:127	0:0,238:7:7,0:127	0:0,255:8:8,0:127	0:0,255:11:11,0:127	0:0,255:10:10,0:127	0:0,255:13:13,0:127	0:0,182:6:6,0:127	0:0,221:7:7,0:127	0:0,224:5:5,0:127	0:0,127:3:3,0:127	0:0,255:9:9,0:127	0:0,251:7:7,0:127	0:0,241:7:7,0:127	0:0,255:7:7,0:127	0:0,37:1:1,0:56	0:0,202:6:6,0:127	0:0,255:8:8,0:127	0:0,255:7:7,0:127	0:0,124:4:4,0:127	0:0,165:6:6,0:127	0:0,230:6:6,0:127	0:0,255:8:8,0:127	0:0,254:7:7,0:127	0:0,139:5:5,0:127	0:0,153:4:4,0:127	0:0,255:10:10,0:127	0:0,255:7:7,0:127	0:0,255:14:14,0:127	0:0,211:5:5,0:127	0:0,255:10:10,0:127	0:0,255:12:12,0:127	0:0,255:13:13,0:127	0:0,48:1:1,0:67	0:0,255:9:9,0:127	0:0,255:11:11,0:127	0:0,255:11:11,0:127	0:0,205:6:6,0:127	0:107,134:7:4,3:46	0:0,129:4:4,0:127	0:0,104:3:3,0:123	0:0,136:4:4,0:127	0:0,212:7:7,0:127	0:0,198:7:7,0:127	0:0,163:9:9,0:127	0:0,190:7:7,0:127	0:0,218:7:7,0:127	0:0,198:7:7,0:127	0:0,172:5:5,0:127	0:10,154:9:8,1:127	0:0,135:4:4,0:127	0:0,255:15:15,0:127	0:0,92:3:3,0:111	0:0,163:4:4,0:127	0:0,255:9:9,0:127	0:0,160:3:3,0:127	0:0,106:4:4,0:125	0:0,160:5:5,0:127	0:0,90:2:2,0:109	0:0,113:4:4,0:127	0:0,227:10:10,0:127	0:0,202:6:6,0:127	0:0,217:9:9,0:127	0:0,216:6:6,0:127	0:0,161:6:6,0:127	0:0,207:6:6,0:127	0:0,67:2:2,0:86	0:0,155:4:4,0:127	0:0,217:7:7,0:127	0:0,255:10:10,0:127	0:0,117:3:3,0:127	0:0,157:4:4,0:127	0:0,126:4:4,0:127	0:0,247:7:7,0:127	0:0,184:5:5,0:127	0:0,84:3:3,0:103	0:0,255:10:10,0:127	0:0,199:6:6,0:127	0:0,135:4:4,0:127	0:0,255:16:16,0:127	0:0,124:4:4,0:127	0:19,171:6:5,1:127	0:0,255:15:15,0:127	0:0,37:1:1,0:56	0:0,225:7:7,0:127	0:0,104:3:3,0:123	0:0,124:4:4,0:127	0:0,74:2:2,0:93	0:0,255:11:11,0:127	0:0,202:6:6,0:127	0:0,255:9:9,0:127	0:0,127:3:3,0:127	0:0,255:11:11,0:127	0:0,214:9:9,0:127	0:0,255:10:10,0:127	0:0,133:5:5,0:127	0:0,158:4:4,0:127	0:0,92:3:3,0:111	0:0,241:9:9,0:127	0:0,183:5:5,0:127	0:0,226:6:6,0:127	0:0,255:9:9,0:127	0:0,221:6:6,0:127	0:0,85:2:2,0:104	0:0,130:4:4,0:127	0:0,255:17:17,0:127	0:0,255:13:13,0:127	0:0,255:8:8,0:127	0:0,227:7:7,0:127	0:0,255:10:10,0:127	0:0,37:1:1,0:56	0:0,67:2:2,0:86	0:0,104:3:3,0:123	0:0,166:9:9,0:127	0:0,255:12:12,0:127	0:0,245:8:8,0:127	0:0,74:2:2,0:93	0:0,230:7:7,0:127	0:0,184:5:5,0:127	0:0,228:7:7,0:127	.:0,0:0:0,0:0	0:0,60:1:1,0:79	0:0,221:8:8,0:127	0:0,105:3:3,0:124	0:0,175:4:4,0:127	0:0,204:7:7,0:127	0:0,203:6:6,0:127	0:0,195:7:7,0:127	0:0,135:4:4,0:127	0:0,130:4:4,0:127	0:0,237:7:7,0:127	0:0,228:7:7,0:127	0:0,193:6:6,0:127	0:0,104:3:3,0:123	0:0,149:5:5,0:127	0:0,202:6:6,0:127	0:0,255:17:17,0:127	0:0,243:7:7,0:127	0:0,90:2:2,0:109	0:0,255:8:8,0:127	0:0,225:5:5,0:127	0:0,255:18:18,0:127	0:0,225:6:6,0:127	0:0,115:3:3,0:127	0:0,219:7:7,0:127	0:0,149:5:5,0:127	0:0,115:3:3,0:127	0:0,93:3:3,0:112	0:0,166:6:6,0:127	0:0,202:6:6,0:127	.:0,0:0:0,0:0	0:0,117:3:3,0:127	0:0,179:6:6,0:127	0:0,144:4:4,0:127	0:0,74:2:2,0:93	0:0,236:6:6,0:127	0:0,113:4:4,0:127	0:0,228:7:7,0:127	0:0,224:5:5,0:127	0:0,159:6:6,0:127	0:19,125:6:5,1:125	0:0,255:11:11,0:127	0:0,115:3:3,0:127	0:0,225:6:6,0:127	0:0,255:10:10,0:127	0:0,60:1:1,0:79	0:0,205:5:5,0:127	0:0,255:12:12,0:127	0:0,248:10:10,0:127	0:0,230:6:6,0:127	0:0,153:4:4,0:127	0:0,207:6:6,0:127	0:0,140:3:3,0:127	0:0,231:8:8,0:127	0:0,255:12:12,0:127	0:0,255:8:8,0:127	0:0,148:5:5,0:127	0:0,37:1:1,0:56	0:0,255:9:9,0:127	0:0,255:13:13,0:127	0:0,255:8:8,0:127	0:0,129:5:5,0:127	0:0,225:5:5,0:127	0:0,210:6:6,0:127	0:0,212:7:7,0:127	0:0,198:6:6,0:127	0:0,135:4:4,0:127	0:0,140:4:4,0:127	0:0,140:4:4,0:127	0:0,74:2:2,0:93	0:0,128:3:3,0:127	0:0,189:4:4,0:127	0:0,255:10:10,0:127	0:0,136:4:4,0:127	0:0,97:2:2,0:116	0:0,226:7:7,0:127	0:0,255:10:10,0:127	0:0,255:15:15,0:127	0:0,255:10:10,0:127	0:0,255:8:8,0:127	0:0,255:11:11,0:127	0:0,255:14:14,0:127	0:0,219:7:7,0:127	0:0,175:4:4,0:127	0:0,175:5:5,0:127	0:0,104:3:3,0:123	0:0,37:1:1,0:56	0:0,120:4:4,0:127	0:0,74:2:2,0:93	0:0,138:6:6,0:127	0:0,224:5:5,0:127	0:0,60:1:1,0:79	0:0,255:20:20,0:127	0:0,255:8:8,0:127	0:0,74:2:2,0:93	0:0,67:2:2,0:86	0:0,104:3:3,0:123	0:0,60:1:1,0:79	0:0,248:8:8,0:127	0:0,37:1:1,0:56	0:0,127:3:3,0:127	0:0,97:2:2,0:116	0:0,255:9:9,0:127	0:0,67:2:2,0:86	0:0,136:4:4,0:127	0:0,67:2:2,0:86	0:0,177:4:4,0:127	0:0,255:7:7,0:127	0:0,255:10:10,0:127	0:0,152:4:4,0:127	0:0,194:5:5,0:127	0:0,94:3:3,0:113	0:0,60:1:1,0:79	0:0,207:6:6,0:127	0:0,255:9:9,0:127	0:0,250:7:7,0:127	0:0,156:5:5,0:127	0:0,255:9:9,0:127	0:0,218:7:7,0:127	0:0,210:7:7,0:127	0:0,255:9:9,0:127	0:0,173:8:8,0:127	0:0,219:7:7,0:127	0:0,255:8:8,0:127
var2802	sacCer_chrVII	979545	A	G	BY	W303	849	DP=5291;VDB=0.148099;SGB=44.2794;RPB=0.825201;MQB=0.999996;MQSB=0.999743;BQB=0.34011;MQ0F=0;AC=5;AN=567;DP4=2331,1581,23,16;MQ=59	GT:PL:DP:AD:GQ	0:0,129:4:4,0:127	0:0,67:2:2,0:86	0:0,187:5:5,0:127	0:0,136:4:4,0:127	0:0,173:4:4,0:127	0:0,166:6:6,0:127	1:184,0:5:0,5:127	1:100,0:2:0,2:80	1:202,0:6:0,6:127	0:0,255:12:12,0:127	0:0,255:9:9,0:127	0:0,254:10:10,0:127	1:255,0:6:0,6:127	0:0,255:12:12,0:127	0:0,149:4:4,0:127	0:0,255:11:11,0:127	0:13,220:8:7,1:127	0:0,201:6:6,0:127	0:0,115:3:3,0:127	0:0,235:9:9,0:127	0:0,113:3:3,0:127	0:0,188:6:6,0:127	0:0,255:8:8,0:127	0:0,225:6:6,0:127	0:0,255:10:10,0:127	0:0,104:3:3,0:123	0:0,230:6:6,0:127	0:0,175:4:4,0:127	0:0,222:7:7,0:127	0:0,255:14:14,0:127	0:0,255:10:10,0:127	0:0,231:8:8,0:127	0:0,255:9:9,0:127	0:0,255:21:21,0:127	0:0,255:12:12,0:127	0:0,37:1:1,0:56	0:0,255:18:18,0:127	0:0,255:10:10,0:127	0:0,202:5:5,0:127	0:0,255:17:17,0:127	0:0,201:6:6,0:127	0:0,84:3:3,0:103	0:0,244:8:8,0:127	0:0,255:10:10,0:127	0:0,150:5:5,0:127	0:0,255:13:13,0:127	0:0,255:12:12,0:127	0:0,255:10:10,0:127	0:0,255:15:15,0:127	0:0,255:16:16,0:127	0:0,218:8:8,0:127	0:0,128:3:3,0:127	0:0,225:6:6,0:127	0:0,106:4:4,0:125	0:0,255:15:15,0:127	0:0,255:10:10,0:127	0:0,82:3:3,0:101	0:0,151:5:5,0:127	0:0,127:3:3,0:127	.:0,0:0:0,0:0	0:0,127:3:3,0:127	0:0,138:3:3,0:127	0:0,241:7:7,0:127	0:0,159:5:5,0:127	0:0,229:7:7,0:127	0:0,131:4:4,0:127	0:4,255:11:10,1:127	0:0,255:12:12,0:127	0:0,243:8:8,0:127	0:0,251:7:7,0:127	0:0,255:21:21,0:127	0:0,188:6:6,0:127	0:0,255:16:16,0:127	0:0,255:10:10,0:127	0:0,255:11:11,0:127	0:0,195:5:5,0:127	0:0,247:10:10,0:127	0:0,143:4:4,0:127	0:0,178:7:7,0:127	0:0,214:9:9,0:127	0:0,191:5:5,0:127	0:0,255:10:10,0:127	0:0,201:7:7,0:127	0:0,255:33:33,0:127	0:0,57:2:2,0:76	0:0,105:3:3,0:124	0:0,255:11:11,0:127	0:0,255:17:17,0:127	0:0,255:13:13,0:127	0:0,253:6:6,0:127	.:0,0:0:0,0:0	0:0,255:24:24,0:127	0:0,255:15:15,0:127	0:0,100:3:3,0:119	0:0,129:4:4,0:127	0:0,255:14:14,0:127	0:0,255:12:12,0:127	0:0,255:10:10,0:127	0:0,176:6:6,0:127	0:0,255:12:12,0:127	0:0,255:10:10,0:127	0:0,255:11:11,0:127	0:0,255:19:19,0:127	0:0,183:6:6,0:127	0:0,162:5:5,0:127	0:0,235:6:6,0:127	0:0,255:9:9,0:127	0:0,255:9:9,0:127	0:0,255:10:10,0:127	0:0,129:4:4,0:127	0:0,215:6:6,0:127	0:0,128:4:4,0:127	0:0,255:18:18,0:127	0:0,255:10:10,0:127	0:0,120:2:2,0:127	0:51,82:3:2,1:50	0:0,181:4:4,0:127	0:0,255:13:13,0:127	0:0,188:6:6,0:127	0:0,255:15:15,0:127	0:0,144:6:6,0:127	0:0,255:12:12,0:127	0:0,150:3:3,0:127	0:0,203:6:6,0:127	0:0,218:8:8,0:127	0:0,228:6:6,0:127	0:0,255:9:9,0:127	0:0,221:7:7,0:127	0:0,90:2:2,0:109	0:0,171:5:5,0:127	0:0,152:5:5,0:127	0:0,255:11:11,0:127	0:0,255:10:10,0:127	0:0,127:3:3,0:127	0:0,255:6:6,0:127	0:0,255:9:9,0:127	0:0,255:7:7,0:127	0:0,255:13:13,0:127	0:0,162:6:6,0:127	0:0,60:1:1,0:79	0:0,85:2:2,0:104	0:0,113:4:4,0:127	0:0,37:1:1,0:56	0:0,74:2:2,0:93	0:0,74:2:2,0:93	0:0,94:3:3,0:113	0:0,187:5:5,0:127	0:0,255:9:9,0:127	0:0,174:5:5,0:127	0:18,255:14:13,1:127	0:0,219:7:7,0:127	0:0,255:20:20,0:127	0:0,74:2:2,0:93	0:0,244:6:6,0:127	0:0,37:1:1,0:56	0:0,62:2:2,0:81	0:0,150:3:3,0:127	0:0,152:5:5,0:127	0:0,225:6:6,0:127	0:0,255:22:22,0:127	0:0,60:1:1,0:79	0:0,113:4:4,0:127	0:0,151:5:5,0:127	0:0,255:17:17,0:127	0:0,255:12:12,0:127	0:0,255:8:8,0:127	0:0,255:19:19,0:127	0:0,181:6:6,0:127	0:0,93:3:3,0:112	0:0,174:5:5,0:127	0:0,255:9:9,0:127	0:0,115:3:3,0:127	0:0,255:10:10,0:127	0:0,222:7:7,0:127	0:0,230:7:7,0:127	0:16,238:7:6,1:127	0:0,194:4:4,0:127	0:0,246:7:7,0:127	0:0,37:1:1,0:56	0:0,255:9:9,0:127	0:0,202:4:4,0:127	0:0,152:4:4,0:127	0:0,67:2:2,0:86	0:0,150:3:3,0:127	0:0,255:12:12,0:127	0:0,255:16:16,0:127	0:0,255:10:10,0:127	0:0,200:4:4,0:127	0:0,62:2:2,0:81	0:0,97:2:2,0:116	0:0,138:5:5,0:127	0:0,155:5:5,0:127	0:0,93:3:3,0:112	0:0,92:3:3,0:111	0:0,130:4:4,0:127	0:0,209:6:6,0:127	0:0,172:5:5,0:127	0:0,255:14:14,0:127	0:0,37:1:1,0:56	0:0,255:20:20,0:127	0:0,255:12:12,0:127	0:0,129:4:4,0:127	0:0,255:11:11,0:127	0:0,255:8:8,0:127	0:0,255:9:9,0:127	0:0,255:14:14,0:127	0:0,138:6:6,0:127	0:0,172:5:5,0:127	0:0,227:7:7,0:127	0:0,245:10:10,0:127	0:0,184:5:5,0:127	0:0,163:6:6,0:127	0:0,213:7:7,0:127	0:0,255:19:19,0:127	0:0,105:3:3,0:124	0:0,255:15:15,0:127	0:0,255:9:9,0:127	0:0,255:10:10,0:127	0:0,191:5:5,0:127	0:0,82:3:3,0:101	0:0,151:5:5,0:127	0:0,138:4:4,0:127	0:0,94:3:3,0:113	0:0,125:4:4,0:127	0:0,110:2:2,0:127	0:0,150:3:3,0:127	0:0,255:14:14,0:127	0:0,130:3:3,0:127	0:0,130:4:4,0:127	0:0,243:8:8,0:127	0:0,255:10:10,0:127	0:0,182:6:6,0:127	0:0,182:6:6,0:127	0:0,118:4:4,0:127	0:0,147:4:4,0:127	0:0,123:3:3,0:127	0:0,255:8:8,0:127	0:0,205:5:5,0:127	0:0,208:6:6,0:127	0:0,202:5:5,0:127	0:0,181:4:4,0:127	0:0,255:8:8,0:127	0:0,255:7:7,0:127	0:0,214:6:6,0:127	0:0,255:10:10,0:127	0:0,179:6:6,0:127	0:0,199:6:6,0:127	0:0,255:20:20,0:127	0:0,255:16:16,0:127	0:0,255:12:12,0:127	0:0,255:7:7,0:127	0:0,215:6:6,0:127	0:0,85:2:2,0:104	0:0,255:9:9,0:127	0:0,126:4:4,0:127	0:0,149:5:5,0:127	0:0,158:4:4,0:127	0:0,255:10:10,0:127	0:0,116:3:3,0:127	0:0,235:8:8,0:127	1:255,0:8:0,8:127	0:0,113:4:4,0:127	0:0,172:6:6,0:127	0:0,179:5:5,0:127	0:0,255:8:8,0:127	0:0,255:9:9,0:127	0:0,229:8:8,0:127	0:0,255:12:12,0:127	0:0,105:3:3,0:124	0:0,245:8:8,0:127	0:0,150:3:3,0:127	0:0,221:6:6,0:127	0:0,247:7:7,0:127	0:0,183:5:5,0:127	0:0,255:10:10,0:127	0:0,255:9:9,0:127	0:0,225:6:6,0:127	0:0,149:4:4,0:127	0:0,255:9:9,0:127	0:0,255:11:11,0:127	0:0,255:9:9,0:127	0:0,67:2:2,0:86	0:0,57:2:2,0:76	0:0,155:5:5,0:127	0:0,252:11:11,0:127	0:0,255:8:8,0:127	0:0,213:6:6,0:127	0:0,225:6:6,0:127	0:0,175:6:6,0:127	0:0,94:3:3,0:113	0:0,183:5:5,0:127	0:0,183:5:5,0:127	0:0,205:6:6,0:127	0:0,255:9:9,0:127	0:0,205:7:7,0:127	0:0,196:5:5,0:127	0:0,218:7:7,0:127	0:0,220:7:7,0:127	0:0,253:8:8,0:127	0:0,152:5:5,0:127	0:0,144:5:5,0:127	0:0,255:12:12,0:127	0:0,104:3:3,0:123	0:0,187:7:7,0:127	0:0,255:13:13,0:127	0:0,255:10:10,0:127	0:0,221:7:7,0:127	0:0,255:8:8,0:127	0:0,90:2:2,0:109	0:0,149:5:5,0:127	0:0,152:4:4,0:127	0:0,160:5:5,0:127	0:0,255:9:9,0:127	0:0,227:7:7,0:127	0:0,109:3:3,0:127	0:0,103:3:3,0:122	0:0,255:11:11,0:127	0:0,255:15:15,0:127	0:0,255:12:12,0:127	0:0,255:11:11,0:127	0:0,120:4:4,0:127	0:0,173:6:6,0:127	0:0,129:4:4,0:127	0:0,149:5:5,0:127	0:0,255:11:11,0:127	0:0,240:7:7,0:127	0:0,76:2:2,0:95	0:0,94:3:3,0:113	0:0,190:6:6,0:127	0:0,255:12:12,0:127	0:0,115:3:3,0:127	0:0,152:5:5,0:127	0:0,222:7:7,0:127	0:0,105:3:3,0:124	0:0,93:3:3,0:112	0:0,255:14:14,0:127	0:0,255:9:9,0:127	0:0,251:9:9,0:127	0:0,147:5:5,0:127	0:0,150:3:3,0:127	0:0,235:8:8,0:127	0:0,120:4:4,0:127	0:0,94:3:3,0:113	0:0,255:8:8,0:127	0:0,128:3:3,0:127	0:0,216:7:7,0:127	0:0,255:8:8,0:127	0:0,255:15:15,0:127	0:0,227:8:8,0:127	0:0,255:9:9,0:127	0:0,128:3:3,0:127	0:0,145:4:4,0:127	0:0,247:6:6,0:127	0:0,255:11:10,0:127	0:0,255:7:7,0:127	0:0,255:11:11,0:127	0:0,255:8:8,0:127	0:0,255:11:11,0:127	0:0,232:9:9,0:127	0:0,255:10:10,0:127	0:0,218:7:7,0:127	0:0,243:7:7,0:127	0:0,67:2:2,0:86	0:0,132:4:4,0:127	0:0,161:5:5,0:127	0:0,190:7:7,0:127	0:13,100:4:3,0:106	0:31,31:2:1,1:19	0:0,238:6:6,0:127	0:0,143:4:4,0:127	0:0,237:9:9,0:127	0:0,230:8:8,0:127	0:0,231:8:8,0:127	0:0,151:5:5,0:127	0:0,187:7:7,0:127	0:0,170:6:6,0:127	0:0,218:7:7,0:127	0:0,67:2:2,0:86	0:0,255:10:10,0:127	0:0,127:3:3,0:127	0:0,255:12:12,0:127	0:0,255:9:9,0:127	0:0,135:4:4,0:127	0:0,117:3:3,0:127	0:0,90:2:2,0:109	0:0,226:6:6,0:127	0:0,182:5:5,0:127	0:0,174:5:5,0:127	0:0,37:1:1,0:56	.:0,0:0:0,0:0	0:0,221:6:6,0:127	0:0,255:7:7,0:127	0:0,225:5:5,0:127	0:0,255:7:7,0:127	0:0,125:4:4,0:127	0:0,117:3:3,0:127	0:0,152:4:4,0:127	0:0,182:6:6,0:127	0:0,186:7:7,0:127	0:0,196:6:6,0:127	0:0,197:7:7,0:127	0:0,250:7:7,0:127	0:0,174:5:5,0:127	0:0,129:4:4,0:127	0:0,234:8:8,0:127	0:0,183:5:5,0:127	0:0,148:4:4,0:127	0:0,74:2:2,0:93	0:0,255:17:17,0:127	0:0,104:3:3,0:123	0:10,232:9:8,1:127	0:0,255:21:21,0:127	0:0,37:1:1,0:56	0:0,188:6:6,0:127	.:0,0:0:0,0:0	0:0,203:5:5,0:127	0:0,37:1:1,0:56	0:0,255:13:13,0:127	0:0,187:7:7,0:127	0:0,255:9:9,0:127	0:0,171:7:7,0:127	0:0,230:8:8,0:127	0:0,196:6:6,0:127	0:0,176:4:4,0:127	0:0,179:6:6,0:127	0:0,149:7:7,0:127	0:0,129:4:4,0:127	0:0,195:7:7,0:127	0:0,115:3:3,0:127	0:0,255:10:10,0:127	0:0,255:10:10,0:127	0:0,255:8:8,0:127	0:0,224:7:7,0:127	0:0,255:8:8,0:127	0:0,255:18:18,0:127	0:0,255:12:12,0:127	0:0,255:10:10,0:127	0:0,193:5:5,0:127	0:0,253:8:8,0:127	0:0,175:4:4,0:127	0:0,62:2:2,0:81	0:0,117:3:3,0:127	0:0,115:3:3,0:127	0:0,120:4:4,0:127	0:0,104:3:3,0:123	0:0,129:4:4,0:127	0:0,130:4:4,0:127	0:0,224:6:6,0:127	0:0,156:5:5,0:127	.:0,0:0:0,0:0	0:0,128:3:3,0:127	0:0,255:11:11,0:127	0:0,37:1:1,0:56	0:0,193:6:6,0:127	0:0,232:11:11,0:127	0:0,105:3:3,0:124	0:0,184:7:7,0:127	0:31,54:2:1,1:42	0:0,113:4:4,0:127	0:0,195:7:7,0:127	0:0,255:9:9,0:127	0:0,201:5:5,0:127	0:0,93:3:3,0:112	0:0,141:4:4,0:127	0:0,180:6:6,0:127	0:0,255:15:15,0:127	0:0,195:5:5,0:127	0:0,255:7:7,0:127	0:0,255:8:8,0:127	0:0,171:4:4,0:127	0:0,255:18:18,0:127	0:0,112:3:3,0:127	0:0,124:4:4,0:127	0:0,37:1:1,0:56	0:0,255:11:11,0:127	0:0,255:9:9,0:127	0:0,234:6:6,0:127	0:0,135:4:4,0:127	0:0,240:8:8,0:127	0:0,136:4:4,0:127	0:0,116:5:5,0:127	0:0,252:8:8,0:127	0:0,176:6:6,0:127	0:0,90:2:2,0:109	0:0,94:3:3,0:113	0:0,164:5:5,0:127	0:0,188:6:6,0:127	0:0,255:8:8,0:127	0:0,130:4:4,0:127	0:53,165:7:5,2:127	0:0,255:12:12,0:127	0:0,148:4:4,0:127	0:0,205:5:5,0:127	0:0,214:7:7,0:127	0:0,129:4:4,0:127	0:0,149:5:5,0:127	0:0,255:8:8,0:127	0:0,245:8:8,0:127	0:0,253:8:8,0:127	0:0,202:6:6,0:127	0:0,173:8:8,0:127	0:0,84:2:2,0:103	0:0,255:13:13,0:127	0:0,201:7:7,0:127	0:0,255:9:9,0:127	0:0,255:13:13,0:127	0:0,123:5:5,0:127	0:0,229:9:9,0:127	0:0,255:9:9,0:127	0:0,216:7:7,0:127	0:0,255:12:12,0:127	0:0,142:5:5,0:127	0:0,74:2:2,0:93	0:0,255:13:13,0:127	0:0,74:2:2,0:93	0:0,181:5:5,0:127	0:0,255:10:10,0:127	0:0,109:4:4,0:127	0:0,255:8:8,0:127	0:0,99:3:3,0:118	0:0,97:2:2,0:116	0:0,255:9:9,0:127	0:0,237:7:7,0:127	0:0,165:5:5,0:127	0:0,182:6:6,0:127	0:0,255:6:6,0:127	0:0,255:18:18,0:127	0:0,255:11:11,0:127	0:0,140:4:4,0:127	0:0,255:11:11,0:127	0:0,255:11:11,0:127	0:0,148:4:4,0:127	0:0,200:6:6,0:127	0:0,36:1:1,0:55	0:0,225:5:5,0:127	0:0,67:2:2,0:86	0:0,57:2:2,0:76	0:0,93:3:3,0:112	0:0,94:3:3,0:113	0:0,255:11:11,0:127	0:0,100:3:3,0:119	0:0,255:17:17,0:127	0:0,155:4:4,0:127	0:0,57:2:2,0:76	0:0,25:1:1,0:44	0:0,210:7:7,0:127	0:0,57:2:2,0:76	0:0,202:6:6,0:127	0:0,110:2:2,0:127	0:0,92:2:2,0:111	0:0,152:4:4,0:127	0:0,117:3:3,0:127	0:0,160:5:5,0:127	0:0,152:5:5,0:127	0:0,67:2:2,0:86	0:0,255:8:8,0:127	0:0,255:11:11,0:127	0:0,192:6:6,0:127	0:0,127:3:3,0:127	0:0,74:2:2,0:93	0:0,80:2:2,0:99	.:0,0:0:0,0:0	0:0,255:8:8,0:127	0:0,255:10:10,0:127	0:0,249:10:10,0:127	0:0,183:5:5,0:127	0:0,255:17:17,0:127	0:0,201:7:7,0:127	0:0,92:3:3,0:111	0:0,188:6:6,0:127	0:0,255:11:11,0:127	0:0,255:11:11,0:127	0:0,97:2:2,0:116
var2803	sacCer_chrVII	979683	A	C	BY	W303	636	DP=6924;VDB=0.0118891;SGB=30.8518;RPB=0.0295879;MQB=0.99999;MQSB=0.999771;BQB=0.970924;MQ0F=0;AC=5;AN=569;DP4=1451,3331,9,30;MQ=59	GT:PL:DP:AD:GQ	0:0,167:4:4,0:127	0:0,244:6:6,0:127	0:0,225:6:6,0:127	0:0,255:9:9,0:127	0:0,67:2:2,0:86	0:0,212:7:7,0:127	1:255,0:8:0,8:127	1:25,0:1:0,1:6	1:100,0:5:1,4:80	0:0,255:17:17,0:127	0:0,255:13:13,0:127	0:0,255:12:12,0:127	1:146,0:5:0,5:126	0:0,239:9:9,0:127	0:0,255:7:7,0:127	0:0,255:18:18,0:127	0:0,255:10:10,0:127	0:0,255:10:10,0:127	0:0,134:3:3,0:127	0:0,255:10:10,0:127	0:0,255:11:11,0:127	0:0,240:8:8,0:127	0:0,255:10:10,0:127	0:0,255:9:9,0:127	0:0,190:7:7,0:127	0:0,247:7:7,0:127	0:0,255:12:12,0:127	0:0,255:9:9,0:127	0:0,255:7:7,0:127	0:0,255:20:20,0:127	0:0,245:8:8,0:127	0:0,255:11:11,0:127	0:0,240:9:9,0:127	0:0,255:23:23,0:127	0:9,255:17:16,0:127	0:0,172:6:6,0:127	0:0,255:15:15,0:127	0:0,255:10:10,0:127	0:0,243:7:7,0:127	0:0,255:26:26,0:127	0:0,255:12:12,0:127	0:0,163:4:4,0:127	0:0,255:12:12,0:127	0:0,255:11:11,0:127	0:0,134:3:3,0:127	0:0,255:10:10,0:127	0:0,255:16:16,0:127	0:0,255:16:16,0:127	0:0,255:20:20,0:127	0:0,255:12:12,0:127	0:0,255:8:8,0:127	0:0,193:5:5,0:127	0:0,255:8:8,0:127	0:0,255:9:9,0:127	0:0,255:16:16,0:127	0:0,255:8:8,0:127	0:0,152:5:5,0:127	0:0,255:11:11,0:127	0:0,133:4:4,0:127	0:0,192:5:5,0:127	0:0,90:2:2,0:109	0:0,216:5:5,0:127	0:0,255:11:11,0:127	0:0,255:10:10,0:127	0:0,121:4:4,0:127	0:0,255:10:10,0:127	0:0,255:11:11,0:127	0:0,255:18:18,0:127	0:0,161:6:6,0:127	0:0,175:5:5,0:127	0:0,255:24:24,0:127	0:0,192:6:6,0:127	0:0,255:11:11,0:127	0:0,255:15:15,0:127	0:0,255:14:14,0:127	0:0,212:4:4,0:127	0:0,255:15:15,0:127	0:0,225:5:5,0:127	0:0,226:8:8,0:127	0:0,255:14:14,0:127	0:0,253:8:8,0:127	0:0,255:8:8,0:127	0:0,255:15:15,0:127	0:0,255:20:20,0:127	0:0,246:6:6,0:127	0:0,183:6:6,0:127	0:0,255:7:7,0:127	0:0,255:14:14,0:127	0:27,255:11:10,0:127	0:0,206:5:5,0:127	0:0,60:1:1,0:79	0:0,255:20:20,0:127	0:0,255:15:15,0:127	0:0,67:2:2,0:86	0:0,123:5:5,0:127	0:0,255:10:10,0:127	0:0,255:17:17,0:127	0:0,255:13:13,0:127	0:0,255:11:11,0:127	0:0,255:12:12,0:127	0:0,255:7:7,0:127	0:0,255:17:17,0:127	0:0,255:19:19,0:127	0:0,255:10:10,0:127	0:0,255:8:8,0:127	0:0,255:10:10,0:127	0:0,218:8:8,0:127	0:0,255:13:13,0:127	0:0,255:15:15,0:127	0:0,230:8:8,0:127	0:0,253:6:6,0:127	0:0,255:8:8,0:127	0:0,255:17:17,0:127	0:0,255:11:11,0:127	0:0,189:4:4,0:127	0:0,37:1:1,0:56	0:0,255:8:8,0:127	0:0,255:12:12,0:127	0:0,233:7:7,0:127	0:0,255:16:16,0:127	0:0,255:9:9,0:127	0:0,255:9:9,0:127	0:0,170:4:4,0:127	0:0,117:3:3,0:127	0:0,255:11:11,0:127	0:0,181:4:4,0:127	0:0,255:12:12,0:127	0:0,255:11:11,0:127	0:0,255:8:8,0:127	0:0,242:6:6,0:127	0:0,255:10:10,0:127	0:0,255:16:16,0:127	0:0,255:10:10,0:127	0:0,183:5:5,0:127	0:0,255:9:9,0:127	0:0,255:8:8,0:127	0:0,189:6:6,0:127	0:0,255:16:16,0:127	0:0,255:10:10,0:127	0:0,175:4:4,0:127	0:0,37:1:1,0:56	0:0,206:7:7,0:127	0:0,244:6:6,0:127	0:0,57:2:2,0:76	0:0,231:8:8,0:127	0:0,130:4:4,0:127	0:0,143:4:4,0:127	0:0,255:10:10,0:127	0:0,250:8:8,0:127	0:0,255:21:21,0:127	0:0,255:9:9,0:127	0:0,255:16:16,0:127	0:0,113:4:4,0:127	0:0,230:6:6,0:127	0:0,143:5:5,0:127	0:0,138:3:3,0:127	0:0,204:5:5,0:127	0:0,108:4:4,0:127	0:0,255:10:10,0:127	0:0,255:25:25,0:127	0:0,220:4:4,0:127	0:0,255:13:13,0:127	0:0,67:2:2,0:86	0:0,255:13:13,0:127	0:0,255:10:10,0:127	.:0,0:0:0,0:0	0:0,255:22:22,0:127	0:0,106:4:4,0:125	0:0,74:2:2,0:93	0:0,218:6:6,0:127	0:0,196:7:7,0:127	0:0,247:7:7,0:127	0:0,182:5:5,0:127	0:0,255:11:11,0:127	0:0,248:7:7,0:127	0:0,129:4:4,0:127	0:0,255:6:6,0:127	0:0,148:4:4,0:127	0:0,193:6:6,0:127	0:0,255:11:11,0:127	0:0,197:4:4,0:127	0:0,90:2:2,0:109	0:0,255:7:7,0:127	0:0,124:4:4,0:127	0:0,255:16:16,0:127	0:0,255:12:12,0:127	0:0,255:12:12,0:127	.:0,0:0:0,0:0	0:0,152:4:4,0:127	0:0,60:1:1,0:79	0:0,178:7:7,0:127	0:0,249:8:8,0:127	0:0,147:4:4,0:127	0:0,123:5:5,0:127	0:0,216:6:6,0:127	0:0,214:8:8,0:127	0:0,255:13:13,0:127	0:0,255:26:26,0:127	0:0,200:4:4,0:127	0:0,255:18:18,0:127	0:0,255:8:8,0:127	0:0,255:11:11,0:127	0:0,255:11:11,0:127	0:0,255:15:15,0:127	0:0,255:10:10,0:127	0:0,255:12:12,0:127	0:0,234:10:10,0:127	0:0,255:14:14,0:127	0:0,255:10:10,0:127	0:0,255:12:12,0:127	0:0,255:10:10,0:127	0:0,188:6:6,0:127	0:0,255:12:12,0:127	0:0,255:15:15,0:127	0:0,60:1:1,0:79	0:0,243:6:6,0:127	0:0,255:7:7,0:127	0:0,255:13:13,0:127	0:0,255:6:6,0:127	0:0,113:4:4,0:127	0:0,206:6:6,0:127	0:0,152:6:6,0:127	0:0,224:5:5,0:127	0:0,115:3:3,0:127	0:0,175:4:4,0:127	0:0,117:3:3,0:127	0:0,255:16:16,0:127	0:0,92:3:3,0:111	0:0,224:5:5,0:127	0:0,237:7:7,0:127	0:0,255:11:11,0:127	0:0,115:3:3,0:127	0:0,255:11:11,0:127	0:0,248:8:8,0:127	0:0,166:4:4,0:127	0:0,175:4:4,0:127	0:0,255:12:12,0:127	0:0,206:5:5,0:127	0:0,255:15:15,0:127	0:0,255:9:9,0:127	0:0,134:3:3,0:127	0:0,244:5:5,0:127	0:0,255:11:11,0:127	0:0,221:6:6,0:127	0:0,185:6:6,0:127	0:0,255:15:15,0:127	0:0,117:3:3,0:127	0:0,255:20:20,0:127	0:0,255:11:11,0:127	0:0,197:8:8,0:127	0:0,217:6:6,0:127	0:0,255:8:8,0:127	0:0,161:4:4,0:127	0:0,227:7:7,0:127	0:0,147:4:4,0:127	0:0,92:3:3,0:111	0:0,255:9:9,0:127	0:0,255:11:11,0:127	0:0,92:3:3,0:111	0:0,255:9:9,0:127	1:255,0:7:0,7:127	0:0,255:12:12,0:127	0:0,255:9:9,0:127	0:0,255:10:10,0:127	0:0,255:13:13,0:127	0:0,255:12:12,0:127	0:0,160:5:5,0:127	0:0,255:12:12,0:127	0:0,151:5:5,0:127	0:0,255:18:18,0:127	0:0,57:2:2,0:76	0:0,212:7:7,0:127	0:0,255:9:9,0:127	0:0,247:8:8,0:127	0:0,255:14:14,0:127	0:0,243:7:7,0:127	0:0,121:4:4,0:127	0:0,192:5:5,0:127	0:0,214:6:6,0:127	0:0,255:13:13,0:127	0:0,159:5:5,0:127	0:0,97:2:2,0:116	0:0,57:2:2,0:76	0:0,255:8:8,0:127	0:0,239:9:9,0:127	0:0,218:8:8,0:127	0:0,255:7:7,0:127	0:0,198:6:6,0:127	0:0,255:8:8,0:127	0:0,255:7:7,0:127	0:0,171:4:4,0:127	0:0,255:9:9,0:127	0:0,187:6:6,0:127	0:0,255:11:11,0:127	0:0,255:12:12,0:127	0:0,255:9:9,0:127	0:0,255:10:10,0:127	0:0,188:6:6,0:127	0:0,197:10:10,0:127	0:0,174:5:5,0:127	0:0,176:6:6,0:127	0:0,255:11:11,0:127	0:0,229:8:8,0:127	0:0,255:16:16,0:127	0:0,255:15:15,0:127	0:0,228:9:9,0:127	0:0,127:3:3,0:127	0:0,230:8:8,0:127	0:0,207:7:7,0:127	0:0,255:8:8,0:127	0:0,226:6:6,0:127	0:0,255:10:10,0:127	0:0,211:6:6,0:127	0:0,255:9:9,0:127	0:0,255:16:16,0:127	0:0,255:10:10,0:127	0:0,255:20:20,0:127	0:0,255:10:10,0:127	0:0,255:16:16,0:127	0:0,255:12:12,0:127	0:0,255:9:9,0:127	0:0,255:8:8,0:127	0:0,227:7:7,0:127	0:0,211:6:6,0:127	0:0,255:14:14,0:127	0:0,255:7:7,0:127	0:0,194:5:5,0:127	0:0,113:4:4,0:127	0:0,255:16:16,0:127	0:0,255:10:10,0:127	0:0,255:7:7,0:127	0:0,255:11:11,0:127	0:0,206:8:8,0:127	0:0,255:9:9,0:127	0:0,255:12:12,0:127	0:0,255:18:18,0:127	0:0,255:10:10,0:127	0:0,255:9:9,0:127	0:0,244:8:8,0:127	0:0,225:7:7,0:127	0:0,255:8:8,0:127	0:0,255:8:8,0:127	0:0,248:7:7,0:127	0:0,255:7:7,0:127	0:0,182:5:5,0:127	0:0,255:10:10,0:127	0:0,144:4:4,0:127	0:0,255:11:11,0:127	0:0,234:8:8,0:127	0:0,220:7:7,0:127	0:0,188:4:4,0:127	0:0,230:8:8,0:127	0:0,183:5:5,0:127	0:0,155:6:6,0:127	0:0,211:6:6,0:127	0:0,255:13:13,0:127	0:0,250:8:8,0:127	0:0,255:23:23,0:127	0:0,255:12:12,0:127	0:7,255:10:9,0:127	0:0,193:9:9,0:127	0:0,222:9:9,0:127	0:0,126:3:3,0:127	0:0,255:10:10,0:127	0:0,253:9:9,0:127	0:0,241:9:9,0:127	0:0,166:5:5,0:127	0:28,82:3:2,1:73	0:0,254:10:10,0:127	0:0,183:5:5,0:127	0:0,140:5:5,0:127	0:0,152:5:5,0:127	0:0,255:13:13,0:127	0:0,220:9:9,0:127	0:0,255:7:7,0:127	0:0,255:13:13,0:127	0:0,169:7:7,0:127	0:0,218:8:8,0:127	0:0,186:14:14,0:127	0:0,230:7:7,0:127	0:0,255:9:9,0:127	0:0,255:7:7,0:127	0:0,114:4:4,0:127	0:0,219:7:7,0:127	0:0,205:5:5,0:127	0:0,237:6:6,0:127	0:0,151:5:5,0:127	0:0,206:5:5,0:127	0:0,253:8:8,0:127	0:0,230:10:10,0:127	0:0,175:5:5,0:127	0:0,134:5:5,0:127	0:0,255:9:9,0:127	0:0,255:10:10,0:127	0:0,255:9:9,0:127	0:0,240:9:9,0:127	0:0,127:3:3,0:127	0:0,225:7:7,0:127	0:0,255:9:9,0:127	0:0,255:8:8,0:127	0:0,175:4:4,0:127	0:0,194:6:6,0:127	0:0,241:6:6,0:127	0:0,152:4:4,0:127	0:0,158:4:4,0:127	0:0,183:8:8,0:127	0:0,37:1:1,0:56	0:0,183:5:5,0:127	0:0,255:18:18,0:127	0:0,175:4:4,0:127	0:10,221:9:8,1:127	0:0,255:20:20,0:127	0:0,60:1:1,0:79	0:0,255:11:11,0:127	0:0,37:1:1,0:56	0:0,166:6:6,0:127	0:0,67:2:2,0:86	0:0,255:15:15,0:127	0:0,229:6:6,0:127	0:0,255:12:12,0:127	0:0,234:10:10,0:127	0:0,255:14:14,0:127	0:0,255:11:11,0:127	0:0,238:8:8,0:127	0:0,157:6:6,0:127	0:0,205:8:8,0:127	0:0,183:5:5,0:127	0:0,246:7:7,0:127	0:0,255:8:8,0:127	0:0,255:10:10,0:127	0:0,255:12:12,0:127	0:0,241:8:8,0:127	0:0,255:11:11,0:127	0:0,171:5:5,0:127	0:0,255:16:16,0:127	0:0,255:10:10,0:127	0:1,255:12:11,0:127	0:0,221:7:7,0:127	0:0,255:10:10,0:127	0:0,208:5:5,0:127	0:0,120:2:2,0:127	0:0,215:8:8,0:127	0:0,255:13:13,0:127	0:0,255:9:9,0:127	0:0,243:7:7,0:127	0:0,127:3:3,0:127	0:0,202:5:5,0:127	0:0,255:8:8,0:127	0:0,255:10:10,0:127	0:0,37:1:1,0:56	0:0,120:2:2,0:127	0:0,255:13:13,0:127	0:0,145:4:4,0:127	0:0,255:9:9,0:127	0:0,251:12:12,0:127	0:0,85:2:2,0:104	0:0,169:7:7,0:127	0:0,224:5:5,0:127	0:0,242:7:7,0:127	0:0,244:10:10,0:127	0:0,255:11:11,0:127	0:0,255:7:7,0:127	0:0,92:3:3,0:111	0:0,255:9:9,0:127	0:0,188:6:6,0:127	0:0,255:16:16,0:127	0:0,255:8:8,0:127	0:0,255:7:7,0:127	0:0,255:10:10,0:127	0:0,255:7:7,0:127	0:0,255:14:14,0:127	0:0,255:8:8,0:127	0:0,177:4:4,0:127	0:0,224:5:5,0:127	0:0,223:9:9,0:127	0:0,255:13:13,0:127	0:0,241:6:6,0:127	0:0,169:7:7,0:127	0:0,196:7:7,0:127	0:0,78:2:2,0:97	0:0,255:6:6,0:127	0:0,238:6:6,0:127	0:0,183:5:5,0:127	0:0,151:4:4,0:127	0:0,142:4:4,0:127	0:0,185:5:5,0:127	0:0,250:9:9,0:127	0:0,255:9:9,0:127	0:0,250:8:8,0:127	0:196,255:14:9,5:78	0:0,255:21:21,0:127	0:0,138:4:4,0:127	0:0,255:9:9,0:127	0:0,90:2:2,0:109	0:0,60:1:1,0:79	0:0,177:7:7,0:127	0:0,219:5:5,0:127	0:0,255:9:9,0:127	0:30,255:10:9,0:127	0:0,185:6:6,0:127	0:0,255:11:11,0:127	0:0,83:3:3,0:102	0:0,255:12:12,0:127	0:0,186:9:9,0:127	0:0,255:13:13,0:127	0:0,255:12:12,0:127	0:0,255:9:9,0:127	0:0,255:13:13,0:127	0:0,255:10:10,0:127	0:0,201:8:8,0:127	0:0,245:10:10,0:127	0:0,228:8:8,0:127	0:0,207:6:6,0:127	0:0,255:17:17,0:127	0:0,255:8:8,0:127	0:0,144:4:4,0:127	0:0,243:6:6,0:127	0:0,255:8:8,0:127	0:0,255:9:9,0:127	0:0,194:5:5,0:127	0:0,214:5:5,0:127	0:0,255:7:7,0:127	0:0,221:6:6,0:127	0:0,232:7:7,0:127	0:0,250:8:8,0:127	0:0,190:4:4,0:127	0:0,255:12:12,0:127	0:0,255:11:11,0:127	0:0,255:13:13,0:127	0:0,230:6:6,0:127	0:0,255:14:14,0:127	0:0,188:6:6,0:127	0:0,224:7:7,0:127	0:0,182:5:5,0:127	0:0,180:6:6,0:127	0:0,147:4:4,0:127	0:0,220:7:7,0:127	0:0,121:4:4,0:127	0:28,123:3:2,0:114	0:0,221:8:8,0:127	0:0,25:1:1,0:44	0:0,255:17:17,0:127	0:0,242:8:8,0:127	0:0,160:5:5,0:127	0:0,105:3:3,0:124	0:0,255:12:12,0:127	0:0,141:4:4,0:127	0:0,166:6:6,0:127	0:0,255:6:6,0:127	.:0,0:0:0,0:0	0:0,222:6:6,0:127	0:0,255:10:10,0:127	0:0,255:7:7,0:127	0:0,255:8:8,0:127	0:0,155:6:6,0:127	0:0,94:3:3,0:113	0:0,255:11:11,0:127	0:0,255:10:10,0:127	0:0,238:7:7,0:127	0:0,166:4:4,0:127	0:0,255:7:7,0:127	.:0,0:0:0,0:0	0:0,161:4:4,0:127	0:0,255:11:11,0:127	0:0,255:10:10,0:127	0:0,152:5:5,0:127	0:0,255:13:13,0:127	0:0,155:6:6,0:127	0:7,132:6:5,0:127	0:0,255:10:10,0:127	0:0,255:13:13,0:127	0:0,255:9:9,0:127	0:0,94:3:3,0:113
var2804	sacCer_chrVII	979753	C	CTCTAG	BY	W303	663	INDEL;IDV=11;IMF=1;DP=5637;VDB=1.40703e-11;SGB=73.898;MQSB=0.999993;MQ0F=0;AC=4;AN=569;DP4=3590,2018,20,9;MQ=59	GT:PL:DP:AD:GQ	0:0,246:6:6,0:127	0:0,255:15:15,0:127	0:0,164:4:4,0:127	0:0,255:7:7,0:127	0:0,255:8:8,0:127	0:0,156:5:5,0:127	1:237,0:7:1,6:127	1:84,0:3:1,2:63	0:0,4:1:1,0:24	0:0,255:24:24,0:127	0:0,255:14:14,0:127	0:0,255:13:13,0:127	1:216,4:8:2,6:127	0:0,255:16:16,0:127	0:0,255:10:10,0:127	0:0,255:9:9,0:127	0:0,255:6:6,0:127	0:0,255:9:9,0:127	0:0,110:2:2,0:127	0:0,255:10:10,0:127	0:0,255:14:14,0:127	0:0,255:10:10,0:127	0:0,255:10:10,0:127	0:0,255:12:12,0:127	0:0,255:7:7,0:127	0:0,255:11:11,0:127	0:0,255:11:11,0:127	0:0,172:5:5,0:127	0:0,255:9:9,0:127	0:0,255:25:25,0:127	0:0,255:9:9,0:127	0:0,255:13:13,0:127	0:0,251:6:6,0:127	0:0,255:19:19,0:127	0:0,255:13:13,0:127	0:0,255:14:14,0:127	0:0,255:10:10,0:127	0:0,255:10:10,0:127	0:0,255:8:8,0:127	0:0,255:19:19,0:127	0:0,255:16:16,0:127	0:0,255:12:12,0:127	0:0,255:12:12,0:127	0:0,255:8:8,0:127	0:0,255:13:13,0:127	0:0,250:6:6,0:127	0:0,255:14:14,0:127	0:0,255:22:22,0:127	0:0,255:15:15,0:127	0:0,255:26:26,0:127	0:0,255:6:6,0:127	0:0,170:4:4,0:127	0:0,255:9:9,0:127	0:0,219:6:6,0:127	0:0,255:11:11,0:127	0:0,255:16:16,0:127	0:0,255:6:6,0:127	0:0,255:13:13,0:127	0:0,255:9:9,0:127	0:0,210:5:5,0:127	0:0,216:5:5,0:127	0:0,255:14:14,0:127	0:0,255:12:12,0:127	0:0,255:15:15,0:127	0:0,255:14:14,0:127	0:0,255:7:7,0:127	0:0,255:11:11,0:127	0:0,255:14:14,0:127	0:0,110:2:2,0:127	0:0,255:11:11,0:127	0:0,255:34:34,0:127	0:0,255:16:16,0:127	0:0,255:24:24,0:127	0:0,255:15:15,0:127	0:0,255:18:18,0:127	0:0,60:1:1,0:80	0:0,255:24:24,0:127	0:0,168:4:4,0:127	0:0,255:12:12,0:127	0:0,255:12:12,0:127	0:0,255:19:19,0:127	0:0,255:18:18,0:127	0:0,255:20:20,0:127	0:0,255:32:32,0:127	0:0,255:11:11,0:127	0:0,255:11:11,0:127	0:0,255:12:12,0:127	0:0,255:10:10,0:127	0:0,255:17:17,0:127	0:0,182:6:6,0:127	0:0,114:4:4,0:127	0:0,255:24:24,0:127	0:0,255:11:11,0:127	0:0,105:2:2,0:125	0:0,169:3:3,0:127	0:0,255:8:8,0:127	0:0,255:15:15,0:127	0:0,255:17:17,0:127	0:0,255:9:9,0:127	0:0,255:16:16,0:127	0:0,255:12:12,0:127	0:0,255:24:24,0:127	0:0,255:22:22,0:127	0:0,255:11:11,0:127	0:0,255:9:9,0:127	0:0,121:3:3,0:127	0:0,229:7:7,0:127	0:0,255:15:15,0:127	0:0,255:10:10,0:127	0:0,255:9:9,0:127	0:0,214:6:6,0:127	0:0,255:13:13,0:127	0:0,255:19:19,0:127	0:0,255:12:12,0:127	.:0,0:0:0,0:0	0:0,51:2:2,0:71	0:0,171:5:5,0:127	0:0,255:8:8,0:127	0:0,171:4:4,0:127	0:0,255:18:18,0:127	0:0,255:13:13,0:127	0:0,255:8:8,0:127	0:0,255:8:8,0:127	0:0,255:17:17,0:127	0:0,255:17:17,0:127	0:0,255:8:8,0:127	0:0,255:12:12,0:127	0:0,220:7:7,0:127	0:0,255:12:12,0:127	0:0,246:6:6,0:127	0:0,255:9:9,0:127	0:0,255:19:19,0:127	0:0,255:14:14,0:127	0:0,255:8:8,0:127	0:0,255:9:9,0:127	0:0,255:12:12,0:127	0:0,255:11:11,0:127	0:0,255:19:19,0:127	0:0,255:9:9,0:127	0:0,113:3:3,0:127	0:0,189:5:5,0:127	0:0,151:3:3,0:127	0:0,255:14:14,0:127	0:0,255:9:9,0:127	0:0,255:8:8,0:127	0:0,122:4:4,0:127	0:0,255:10:10,0:127	0:0,255:7:7,0:127	0:0,195:5:5,0:127	0:0,255:24:24,0:127	0:0,255:10:10,0:127	0:0,255:17:17,0:127	0:0,110:2:2,0:127	0:0,154:4:4,0:127	0:0,211:6:6,0:127	0:0,217:6:6,0:127	0:0,255:7:7,0:127	0:0,255:7:7,0:127	0:0,234:8:8,0:127	0:0,255:29:29,0:127	0:0,255:9:9,0:127	0:0,255:12:12,0:127	0:0,246:8:8,0:127	0:0,255:15:15,0:127	0:0,255:12:12,0:127	0:0,212:7:7,0:127	0:0,255:14:14,0:127	0:0,171:4:4,0:127	0:0,177:4:4,0:127	0:0,217:8:8,0:127	0:0,255:26:26,0:127	0:0,255:7:7,0:127	0:0,255:8:8,0:127	0:0,255:16:16,0:127	0:0,255:17:17,0:127	0:0,255:11:11,0:127	0:0,255:13:13,0:127	0:0,255:13:13,0:127	0:0,144:5:5,0:127	0:0,255:10:10,0:127	0:0,123:4:4,0:127	0:0,60:1:1,0:80	0:0,255:9:9,0:127	0:0,123:3:3,0:127	0:0,255:14:14,0:127	0:0,255:21:21,0:127	0:0,255:13:13,0:127	0:0,60:1:1,0:80	0:0,255:11:11,0:127	0:0,110:2:2,0:127	0:0,255:7:7,0:127	0:0,129:3:3,0:127	0:0,255:7:7,0:127	0:0,170:3:3,0:127	0:0,255:9:9,0:127	0:0,255:21:21,0:127	0:0,255:8:8,0:127	0:0,255:20:20,0:127	0:0,63:2:2,0:83	0:0,255:16:16,0:127	0:0,255:11:11,0:127	0:0,255:14:14,0:127	0:0,255:11:11,0:127	0:0,255:10:10,0:127	0:0,255:8:8,0:127	0:0,244:7:7,0:127	0:0,210:5:5,0:127	0:0,255:8:8,0:127	0:0,255:16:16,0:127	0:0,255:15:15,0:127	0:0,255:8:8,0:127	0:0,255:10:10,0:127	0:0,255:17:17,0:127	0:0,255:18:18,0:127	.:0,0:0:0,0:0	0:0,255:16:16,0:127	0:0,255:10:10,0:127	0:0,255:17:17,0:127	0:0,179:5:5,0:127	0:0,63:2:2,0:83	0:0,247:7:7,0:127	0:0,247:7:7,0:127	0:0,151:3:3,0:127	0:0,227:7:7,0:127	0:0,154:4:4,0:127	0:0,220:5:5,0:127	0:0,255:10:10,0:127	0:0,217:6:6,0:127	0:0,211:5:5,0:127	0:0,255:11:11,0:127	0:0,255:22:22,0:127	0:0,255:8:8,0:127	0:0,255:8:8,0:127	0:0,255:7:7,0:127	0:0,189:5:5,0:127	0:0,255:19:19,0:127	0:0,255:18:18,0:127	0:0,255:12:12,0:127	0:0,255:12:12,0:127	0:0,229:6:6,0:127	0:0,255:8:8,0:127	0:0,255:8:8,0:127	0:0,255:13:13,0:127	0:0,219:5:5,0:127	0:0,255:10:10,0:127	0:0,255:10:10,0:127	0:0,151:4:4,0:127	0:0,255:14:14,0:127	0:0,255:18:18,0:127	0:0,255:10:10,0:127	0:0,242:6:6,0:127	0:0,255:14:14,0:127	0:0,255:9:9,0:127	0:0,255:8:8,0:127	0:0,235:6:6,0:127	0:0,171:4:4,0:127	0:0,255:8:8,0:127	0:0,255:13:13,0:127	0:0,189:5:5,0:127	0:0,255:14:14,0:127	1:255,0:11:3,8:127	0:0,255:12:12,0:127	0:0,255:13:13,0:127	0:0,255:8:8,0:127	0:0,255:16:16,0:127	0:0,243:5:5,0:127	0:0,255:12:12,0:127	0:0,171:4:4,0:127	0:0,254:7:7,0:127	0:0,255:16:16,0:127	0:0,137:4:4,0:127	0:0,228:6:6,0:127	0:0,255:9:9,0:127	0:0,255:18:18,0:127	0:0,255:19:19,0:127	0:0,255:21:21,0:127	0:0,160:5:5,0:127	0:0,255:11:11,0:127	0:0,255:12:12,0:127	0:0,255:8:8,0:127	0:0,255:8:8,0:127	0:0,121:3:3,0:127	0:0,60:1:1,0:80	0:0,255:9:9,0:127	0:0,255:9:9,0:127	0:0,255:6:6,0:127	0:0,255:12:12,0:127	0:0,110:2:2,0:127	0:0,220:4:4,0:127	0:0,255:11:11,0:127	0:0,255:10:10,0:127	0:0,255:10:10,0:127	0:0,255:12:12,0:127	0:0,255:15:15,0:127	0:0,255:8:8,0:127	0:0,255:8:8,0:127	0:0,255:10:10,0:127	0:0,255:12:12,0:127	0:0,110:2:2,0:127	0:0,255:9:9,0:127	0:0,255:12:12,0:127	0:0,255:11:11,0:127	0:0,255:6:6,0:127	0:0,255:18:18,0:127	0:0,255:6:6,0:127	0:0,255:16:16,0:127	0:0,255:11:11,0:127	0:0,255:8:8,0:127	0:0,255:8:8,0:127	0:0,226:8:8,0:127	0:0,255:9:9,0:127	0:0,255:8:8,0:127	0:0,255:8:8,0:127	0:0,255:17:17,0:127	0:0,255:11:11,0:127	0:0,255:20:20,0:127	0:0,255:17:17,0:127	0:0,255:24:24,0:127	0:0,255:17:17,0:127	0:0,255:10:10,0:127	0:0,255:14:14,0:127	0:0,255:13:13,0:127	0:0,255:10:10,0:127	0:0,255:18:18,0:127	0:0,255:14:14,0:127	0:0,255:8:8,0:127	0:0,255:11:11,0:127	0:0,255:12:12,0:127	0:0,255:13:13,0:127	0:0,123:4:4,0:127	0:0,255:15:15,0:127	0:0,255:12:12,0:127	0:0,255:13:13,0:127	0:0,255:12:12,0:127	0:0,255:14:14,0:127	0:0,255:9:9,0:127	0:0,255:10:10,0:127	0:0,255:15:15,0:127	0:0,253:7:7,0:127	0:0,210:4:4,0:127	0:0,255:6:6,0:127	0:0,255:11:11,0:127	0:0,255:8:8,0:127	0:0,151:3:3,0:127	0:0,255:10:10,0:127	0:0,255:8:8,0:127	0:0,255:8:8,0:127	0:0,255:10:10,0:127	0:0,255:11:11,0:127	0:0,255:8:8,0:127	0:0,212:5:5,0:127	0:0,255:9:9,0:127	0:0,255:14:14,0:127	0:0,255:9:9,0:127	0:0,255:12:12,0:127	0:0,255:18:18,0:127	0:0,255:17:17,0:127	0:0,255:9:9,0:127	0:0,255:12:12,0:127	0:0,255:26:26,0:127	0:0,255:8:8,0:127	0:0,255:16:16,0:127	0:0,60:1:1,0:80	0:0,255:9:9,0:127	0:0,255:9:9,0:127	0:0,255:18:18,0:127	0:0,230:6:6,0:127	0:93,120:6:4,2:47	0:0,255:11:11,0:127	0:0,255:6:6,0:127	0:0,220:5:5,0:127	0:0,255:12:12,0:127	0:0,171:5:5,0:127	0:0,255:12:12,0:127	0:0,255:6:6,0:127	0:0,255:15:15,0:127	0:0,247:6:6,0:127	0:0,196:4:4,0:127	0:0,220:6:6,0:127	0:0,191:6:6,0:127	0:0,255:17:17,0:127	0:0,255:13:13,0:127	0:0,244:6:6,0:127	0:0,184:4:4,0:127	0:0,255:6:6,0:127	0:0,255:13:13,0:127	0:0,60:1:1,0:80	0:0,255:5:5,0:127	0:0,187:5:5,0:127	0:0,238:5:5,0:127	0:0,255:6:6,0:127	0:0,255:13:13,0:127	0:0,255:9:9,0:127	0:0,255:7:7,0:127	0:0,255:12:12,0:127	0:0,227:7:7,0:127	0:0,202:4:4,0:127	0:0,255:8:8,0:127	0:0,255:8:8,0:127	0:0,247:8:8,0:127	0:0,241:7:7,0:127	0:0,60:1:1,0:80	0:0,206:6:6,0:127	0:0,113:3:3,0:127	0:0,255:9:9,0:127	0:0,255:8:8,0:127	0:0,60:1:1,0:80	0:0,171:4:4,0:127	0:0,255:18:18,0:127	0:0,255:10:10,0:127	0:105,255:12:9,3:127	0:0,255:16:16,0:127	0:0,113:3:3,0:127	0:0,255:18:18,0:127	0:0,193:5:5,0:127	0:0,194:4:4,0:127	0:0,210:5:5,0:127	0:0,255:15:15,0:127	0:0,171:5:5,0:127	0:0,255:14:14,0:127	0:0,255:7:7,0:127	0:0,255:11:11,0:127	0:0,255:10:10,0:127	0:0,255:8:8,0:127	0:0,255:7:7,0:127	0:0,248:6:6,0:127	0:0,169:3:3,0:127	0:0,145:5:5,0:127	0:0,255:14:14,0:127	0:0,242:6:6,0:127	0:0,255:18:18,0:127	0:0,255:13:13,0:127	0:0,255:6:6,0:127	0:0,246:6:6,0:127	0:0,255:12:12,0:127	0:0,255:12:12,0:127	0:0,255:9:9,0:127	0:0,189:5:5,0:127	0:0,255:19:19,0:127	0:0,255:5:5,0:127	0:0,60:1:1,0:80	0:0,149:3:3,0:127	0:0,255:10:10,0:127	0:0,249:8:8,0:127	0:0,186:5:5,0:127	0:0,220:5:5,0:127	0:0,173:5:5,0:127	0:0,255:8:8,0:127	0:0,255:7:7,0:127	.:0,0:0:0,0:0	0:0,63:2:2,0:83	0:0,255:12:12,0:127	0:0,60:1:1,0:80	0:0,212:5:5,0:127	0:0,255:6:6,0:127	0:0,255:9:9,0:127	0:0,195:5:5,0:127	0:0,216:6:6,0:127	0:0,255:9:9,0:127	0:0,255:9:9,0:127	0:0,255:9:9,0:127	0:0,255:10:10,0:127	0:0,255:10:10,0:127	0:0,255:9:9,0:127	0:0,224:9:9,0:127	0:0,230:8:8,0:127	0:0,201:4:4,0:127	0:0,255:9:9,0:127	0:0,255:9:9,0:127	0:0,25:1:1,0:45	0:0,255:28:28,0:127	0:0,195:6:6,0:127	0:0,255:12:12,0:127	0:0,211:6:6,0:127	0:0,255:17:17,0:127	0:0,255:11:11,0:127	0:0,244:7:7,0:127	0:0,121:3:3,0:127	0:0,217:6:6,0:127	0:0,121:3:3,0:127	0:0,255:13:13,0:127	0:0,147:4:4,0:127	0:0,255:11:11,0:127	0:0,225:6:6,0:127	0:0,255:7:7,0:127	0:0,255:10:10,0:127	0:0,243:5:5,0:127	0:0,255:13:13,0:127	0:0,255:11:11,0:127	0:66,255:18:16,2:127	0:0,255:16:16,0:127	0:0,255:8:8,0:127	0:0,184:4:4,0:127	0:0,233:10:10,0:127	0:0,171:5:5,0:127	0:0,255:12:12,0:127	0:0,255:21:21,0:127	0:0,255:11:11,0:127	0:0,170:3:3,0:127	0:0,255:10:10,0:127	0:0,255:11:11,0:127	0:0,236:6:6,0:127	0:0,255:8:8,0:127	0:0,255:12:12,0:127	0:0,255:14:14,0:127	0:0,255:12:12,0:127	0:0,255:9:9,0:127	0:0,255:18:18,0:127	0:0,255:11:11,0:127	0:0,255:9:9,0:127	0:0,255:12:12,0:127	0:0,167:4:4,0:127	0:0,255:7:7,0:127	0:0,255:14:14,0:127	0:0,255:11:11,0:127	0:0,244:8:8,0:127	0:0,255:7:7,0:127	0:0,255:11:11,0:127	0:0,255:13:13,0:127	0:0,184:4:4,0:127	0:0,110:2:2,0:127	0:0,255:13:13,0:127	0:0,244:7:7,0:127	0:0,255:7:7,0:127	0:0,255:13:13,0:127	0:0,154:4:4,0:127	0:0,255:13:13,0:127	0:0,255:10:10,0:127	0:0,255:6:6,0:127	0:0,201:6:6,0:127	0:0,255:14:14,0:127	0:0,255:10:10,0:127	0:0,171:5:5,0:127	0:0,156:5:5,0:127	0:0,255:10:10,0:127	0:0,151:3:3,0:127	0:0,255:14:14,0:127	0:0,120:2:2,0:127	0:0,255:7:7,0:127	0:0,255:15:15,0:127	0:0,158:4:4,0:127	0:0,255:14:14,0:127	0:0,255:19:19,0:127	0:0,215:6:6,0:127	0:0,255:7:7,0:127	0:0,255:8:8,0:127	0:0,172:5:5,0:127	0:0,255:5:5,0:127	0:0,252:9:9,0:127	.:0,0:0:0,0:0	0:0,255:15:15,0:127	0:0,255:15:15,0:127	0:0,251:8:8,0:127	0:0,255:8:8,0:127	0:0,255:7:7,0:127	0:0,233:7:7,0:127	0:0,255:12:12,0:127	0:0,255:13:13,0:127	0:0,242:7:7,0:127	0:0,171:5:5,0:127	0:0,218:6:6,0:127	0:0,63:2:2,0:83	0:0,63:2:2,0:83	0:0,255:17:17,0:127	0:0,255:19:19,0:127	0:0,189:5:5,0:127	0:0,255:11:11,0:127	0:0,255:9:9,0:127	0:0,185:4:4,0:127	0:0,171:4:4,0:127	0:0,255:13:13,0:127	0:0,255:11:11,0:127	0:0,255:10:10,0:127
var2805	sacCer_chrVII	981478	A	G	BY	W303	360	DP=3490;VDB=0.750569;SGB=26.2651;RPB=0.924554;MQB=0.999995;MQSB=0.999371;BQB=0.334978;MQ0F=0;AC=6;AN=554;DP4=1208,1263,10,11;MQ=59	GT:PL:DP:AD:GQ	0:0,105:3:3,0:124	0:0,179:6:6,0:127	0:0,37:1:1,0:56	0:0,224:5:5,0:127	0:0,60:1:1,0:79	0:0,194:4:4,0:127	1:37,0:1:0,1:17	1:155,0:4:0,4:127	1:67,0:2:0,2:47	0:0,255:8:8,0:127	0:0,202:6:6,0:127	0:0,205:6:6,0:127	1:161,0:5:0,5:127	0:0,37:1:1,0:56	0:0,67:2:2,0:86	0:0,187:5:5,0:127	0:0,25:1:1,0:44	0:0,60:1:1,0:79	0:0,130:4:4,0:127	0:0,155:4:4,0:127	0:0,128:3:3,0:127	0:0,90:2:2,0:109	0:0,183:5:5,0:127	0:0,160:5:5,0:127	0:0,232:6:6,0:127	0:28,114:3:2,0:105	0:0,182:5:5,0:127	0:0,120:2:2,0:127	0:0,255:8:8,0:127	0:0,84:3:3,0:103	0:0,128:3:3,0:127	0:0,253:8:8,0:127	0:0,157:4:4,0:127	0:0,255:12:12,0:127	0:0,105:3:3,0:124	0:0,97:2:2,0:116	0:0,203:5:5,0:127	0:0,97:2:2,0:116	0:0,60:1:1,0:79	0:0,255:9:9,0:127	0:0,196:7:7,0:127	0:0,128:3:3,0:127	0:0,177:4:4,0:127	0:0,103:3:3,0:122	0:0,255:10:10,0:127	0:0,54:2:2,0:73	0:0,240:8:8,0:127	0:0,255:15:15,0:127	0:0,255:6:6,0:127	0:0,255:9:9,0:127	0:0,243:7:7,0:127	0:0,74:2:2,0:93	0:0,67:2:2,0:86	0:0,255:7:7,0:127	0:0,214:5:5,0:127	0:0,255:8:8,0:127	0:0,120:2:2,0:127	0:0,147:3:3,0:127	0:0,127:3:3,0:127	0:0,37:1:1,0:56	0:0,135:4:4,0:127	0:0,67:2:2,0:86	0:0,127:3:3,0:127	0:0,255:10:10,0:127	0:0,241:7:7,0:127	0:0,117:3:3,0:127	0:0,158:4:4,0:127	0:0,255:12:12,0:127	0:0,147:4:4,0:127	0:0,212:5:5,0:127	0:0,255:15:15,0:127	0:0,62:2:2,0:81	0:0,67:2:2,0:86	0:0,171:4:4,0:127	0:0,255:8:8,0:127	0:0,78:2:2,0:97	0:0,255:10:10,0:127	0:0,208:6:6,0:127	0:0,167:4:4,0:127	0:0,230:6:6,0:127	0:0,228:7:7,0:127	0:0,225:7:7,0:127	0:0,100:2:2,0:119	0:0,255:18:18,0:127	0:0,183:5:5,0:127	.:0,0:0:0,0:0	0:0,255:16:16,0:127	0:0,255:10:10,0:127	0:0,255:9:9,0:127	0:0,207:6:6,0:127	0:0,37:1:1,0:56	0:0,255:17:17,0:127	0:0,170:4:4,0:127	0:0,97:2:2,0:116	0:0,25:1:1,0:44	0:0,194:5:5,0:127	0:0,125:4:4,0:127	0:0,128:3:3,0:127	0:0,67:2:2,0:86	0:19,137:6:5,0:127	.:0,0:0:0,0:0	0:0,243:7:7,0:127	0:0,250:9:9,0:127	0:0,180:4:4,0:127	0:0,184:5:5,0:127	0:0,37:1:1,0:56	0:0,214:5:5,0:127	0:0,255:15:15,0:127	0:0,255:8:8,0:127	0:0,67:2:2,0:86	0:0,193:5:5,0:127	0:0,179:5:5,0:127	0:0,255:13:13,0:127	0:0,255:13:13,0:127	0:0,37:1:1,0:56	0:0,203:6:6,0:127	0:0,60:1:1,0:79	0:0,255:14:14,0:127	0:0,74:2:2,0:93	0:0,215:5:5,0:127	0:0,255:8:8,0:127	0:0,37:1:1,0:56	0:0,116:3:3,0:127	0:0,221:6:6,0:127	0:0,135:4:4,0:127	0:0,147:4:4,0:127	0:0,206:5:5,0:127	0:0,192:6:6,0:127	0:0,255:8:8,0:127	0:0,194:4:4,0:127	0:0,215:7:7,0:127	0:0,255:8:8,0:127	0:0,255:10:10,0:127	0:0,255:9:9,0:127	0:0,126:3:3,0:127	0:0,196:6:6,0:127	0:0,170:4:4,0:127	0:0,255:8:8,0:127	0:0,90:2:2,0:109	0:0,158:4:4,0:127	0:0,67:2:2,0:86	0:0,37:1:1,0:56	0:0,67:2:2,0:86	0:0,37:1:1,0:56	.:0,0:0:0,0:0	0:0,62:2:2,0:81	0:0,82:3:3,0:101	0:0,127:3:3,0:127	0:0,90:2:2,0:109	0:0,255:12:12,0:127	0:0,93:3:3,0:112	0:0,255:13:13,0:127	0:0,37:1:1,0:56	0:0,60:1:1,0:79	.:0,0:0:0,0:0	0:0,60:1:1,0:79	0:0,97:2:2,0:116	0:0,149:5:5,0:127	0:0,123:5:5,0:127	0:0,255:15:15,0:127	.:0,0:0:0,0:0	0:0,90:2:2,0:109	0:0,117:3:3,0:127	0:0,237:7:7,0:127	0:0,255:8:8,0:127	0:0,255:8:8,0:127	0:0,255:11:11,0:127	0:0,255:7:7,0:127	.:0,0:0:0,0:0	0:0,25:1:1,0:44	0:0,171:4:4,0:127	0:0,37:1:1,0:56	0:0,255:7:7,0:127	0:0,205:5:5,0:127	0:0,182:4:4,0:127	0:0,255:8:8,0:127	.:0,0:0:0,0:0	0:0,255:8:8,0:127	0:0,60:1:1,0:79	0:0,127:3:3,0:127	0:0,177:4:4,0:127	0:0,255:6:6,0:127	0:0,110:2:2,0:127	0:0,127:3:3,0:127	0:0,182:7:7,0:127	0:0,255:13:13,0:127	0:0,243:7:7,0:127	0:0,60:1:1,0:79	0:0,67:2:2,0:86	0:0,125:4:4,0:127	0:0,74:2:2,0:93	0:0,113:4:4,0:127	0:0,37:1:1,0:56	.:0,0:0:0,0:0	0:0,135:4:4,0:127	0:0,148:4:4,0:127	0:0,90:2:2,0:109	0:0,255:8:8,0:127	0:0,25:1:1,0:44	0:0,249:6:6,0:127	0:0,255:11:11,0:127	0:0,169:3:3,0:127	0:0,230:6:6,0:127	0:0,255:10:10,0:127	0:0,255:12:12,0:127	0:0,255:11:11,0:127	0:0,250:6:6,0:127	0:0,242:6:6,0:127	0:0,127:3:3,0:127	0:0,171:4:4,0:127	0:0,151:5:5,0:127	0:0,160:5:5,0:127	0:0,155:4:4,0:127	0:0,255:8:8,0:127	0:0,37:1:1,0:56	0:0,255:10:10,0:127	0:0,85:2:2,0:104	0:0,255:9:9,0:127	0:0,134:3:3,0:127	0:0,92:3:3,0:111	0:0,172:4:4,0:127	0:0,155:4:4,0:127	0:0,127:3:3,0:127	0:0,110:2:2,0:127	0:0,25:1:1,0:44	0:0,37:1:1,0:56	0:0,225:5:5,0:127	0:0,67:2:2,0:86	0:0,173:4:4,0:127	0:0,243:7:7,0:127	0:0,151:3:3,0:127	0:0,173:5:5,0:127	0:0,134:3:3,0:127	0:0,115:3:3,0:127	0:0,171:5:5,0:127	0:0,160:5:5,0:127	0:0,145:4:4,0:127	0:0,135:4:4,0:127	0:0,150:3:3,0:127	0:0,223:7:7,0:127	0:0,94:3:3,0:113	0:0,255:8:8,0:127	0:0,220:9:9,0:127	0:0,90:2:2,0:109	0:0,255:9:9,0:127	0:0,255:7:7,0:127	0:0,173:4:4,0:127	0:0,255:10:10,0:127	0:0,255:11:11,0:127	0:0,97:2:2,0:116	0:0,171:5:5,0:127	0:0,175:4:4,0:127	.:0,0:0:0,0:0	0:0,201:5:5,0:127	0:0,37:1:1,0:56	0:0,67:2:2,0:86	0:0,143:4:4,0:127	0:31,54:2:1,1:42	0:0,57:2:2,0:76	0:0,141:4:4,0:127	1:37,0:1:0,1:17	0:0,152:4:4,0:127	0:0,250:7:7,0:127	0:0,74:2:2,0:93	0:0,182:5:5,0:127	0:0,117:3:3,0:127	0:0,255:8:8,0:127	0:0,145:4:4,0:127	0:0,127:3:3,0:127	0:0,255:7:7,0:127	0:0,182:6:6,0:127	0:0,177:4:4,0:127	0:0,172:5:5,0:127	0:0,105:3:3,0:124	0:0,121:4:4,0:127	0:0,117:3:3,0:127	0:0,128:3:3,0:127	0:0,147:3:3,0:127	0:0,255:9:9,0:127	0:0,255:13:13,0:127	0:0,127:3:3,0:127	0:0,36:1:1,0:55	0:0,175:4:4,0:127	0:0,126:3:3,0:127	0:0,74:2:2,0:93	0:0,130:4:4,0:127	0:0,163:4:4,0:127	0:0,129:4:4,0:127	0:0,37:1:1,0:56	0:0,151:5:5,0:127	0:0,135:4:4,0:127	0:0,255:7:7,0:127	0:0,37:1:1,0:56	0:0,158:4:4,0:127	0:0,234:9:9,0:127	0:0,182:5:5,0:127	0:0,158:4:4,0:127	0:0,215:5:5,0:127	0:0,127:3:3,0:127	0:0,57:2:2,0:76	0:0,97:2:2,0:116	0:0,37:1:1,0:56	0:0,105:3:3,0:124	0:0,172:6:6,0:127	0:0,239:6:6,0:127	0:0,118:4:4,0:127	0:0,90:2:2,0:109	0:0,218:7:7,0:127	0:0,37:1:1,0:56	0:0,255:8:8,0:127	0:0,90:2:2,0:109	0:0,110:2:2,0:127	0:0,243:7:7,0:127	0:0,129:4:4,0:127	0:0,105:3:3,0:124	0:0,120:2:2,0:127	0:0,182:5:5,0:127	0:0,226:6:6,0:127	0:0,255:11:11,0:127	0:0,135:4:4,0:127	0:0,93:3:3,0:112	0:0,90:2:2,0:109	0:0,130:4:4,0:127	0:0,92:3:3,0:111	0:0,224:5:5,0:127	0:0,120:4:4,0:127	0:0,214:5:5,0:127	0:0,90:2:2,0:109	0:0,243:7:7,0:127	0:0,234:6:6,0:127	0:0,213:5:5,0:127	0:0,221:8:8,0:127	0:0,255:10:10,0:127	0:0,255:9:9,0:127	0:0,37:1:1,0:56	0:0,213:6:6,0:127	0:0,104:3:3,0:123	0:0,115:3:3,0:127	0:0,94:3:3,0:113	0:0,45:2:2,0:64	0:0,152:4:4,0:127	0:0,255:8:8,0:127	0:0,127:3:3,0:127	0:0,203:5:5,0:127	0:0,90:2:2,0:109	0:0,74:2:2,0:93	0:0,255:8:8,0:127	0:0,203:5:5,0:127	0:0,57:2:2,0:76	0:0,115:3:3,0:127	0:0,136:4:4,0:127	0:0,133:4:4,0:127	0:0,160:5:5,0:127	0:0,138:3:3,0:127	0:0,127:3:3,0:127	0:0,163:5:5,0:127	0:0,244:6:6,0:127	0:0,203:5:5,0:127	0:0,184:5:5,0:127	0:0,120:4:4,0:127	0:0,191:5:5,0:127	0:0,202:5:5,0:127	0:0,78:2:2,0:97	0:0,97:2:2,0:116	0:0,220:8:8,0:127	0:0,37:1:1,0:56	0:0,92:3:3,0:111	1:104,36:4:1,3:48	.:0,0:0:0,0:0	0:0,74:2:2,0:93	0:0,143:4:4,0:127	0:0,182:6:6,0:127	0:0,120:4:4,0:127	0:0,128:3:3,0:127	0:0,129:4:4,0:127	0:0,67:2:2,0:86	0:0,94:3:3,0:113	0:0,67:2:2,0:86	0:0,25:1:1,0:44	0:0,67:2:2,0:86	0:0,246:5:5,0:127	0:0,90:2:2,0:109	0:0,67:2:2,0:86	0:0,153:4:4,0:127	0:0,67:2:2,0:86	0:0,60:1:1,0:79	0:0,109:4:4,0:127	0:0,67:2:2,0:86	0:0,90:2:2,0:109	.:0,0:0:0,0:0	0:0,62:2:2,0:81	0:0,97:2:2,0:116	0:0,147:3:3,0:127	0:0,182:5:5,0:127	0:0,158:4:4,0:127	0:0,181:4:4,0:127	0:0,148:4:4,0:127	0:0,160:5:5,0:127	0:0,206:5:5,0:127	0:0,227:6:6,0:127	0:0,90:2:2,0:109	0:0,128:3:3,0:127	0:0,37:1:1,0:56	0:0,78:2:2,0:97	0:0,125:4:4,0:127	0:0,97:2:2,0:116	0:0,37:1:1,0:56	0:0,97:2:2,0:116	0:0,255:9:9,0:127	0:0,152:4:4,0:127	0:0,60:1:1,0:79	0:0,255:9:9,0:127	0:0,60:1:1,0:79	0:0,232:9:9,0:127	0:0,104:3:3,0:123	0:0,57:2:2,0:76	0:0,97:2:2,0:116	0:0,173:5:5,0:127	0:0,143:4:4,0:127	0:0,128:3:3,0:127	0:0,177:6:6,0:127	0:0,167:4:4,0:127	0:0,236:7:7,0:127	0:0,67:2:2,0:86	0:0,67:2:2,0:86	0:0,60:1:1,0:79	0:0,103:4:4,0:122	0:0,127:3:3,0:127	0:0,255:9:9,0:127	0:0,255:9:9,0:127	0:0,255:13:13,0:127	0:0,215:5:5,0:127	.:0,0:0:0,0:0	0:0,127:3:3,0:127	0:0,255:7:7,0:127	0:0,255:9:9,0:127	0:0,110:2:2,0:127	0:0,147:3:3,0:127	0:0,255:16:16,0:127	.:0,0:0:0,0:0	0:0,37:1:1,0:56	0:0,37:1:1,0:56	0:0,225:6:6,0:127	0:0,127:3:3,0:127	0:0,135:4:4,0:127	0:0,97:2:2,0:116	0:0,129:4:4,0:127	0:0,146:4:4,0:127	0:0,127:3:3,0:127	0:0,25:1:1,0:44	0:0,200:6:6,0:127	0:0,152:4:4,0:127	0:0,60:1:1,0:79	0:0,67:2:2,0:86	0:0,92:3:3,0:111	0:0,203:6:6,0:127	0:0,37:1:1,0:56	0:0,25:1:1,0:44	0:0,67:2:2,0:86	0:0,57:2:2,0:76	0:0,184:4:4,0:127	0:0,152:4:4,0:127	0:0,153:4:4,0:127	0:0,153:4:4,0:127	.:0,0:0:0,0:0	0:0,255:10:10,0:127	0:0,170:3:3,0:127	0:0,202:6:6,0:127	0:0,255:9:9,0:127	0:0,136:4:4,0:127	0:0,246:6:6,0:127	0:0,152:5:5,0:127	0:0,37:1:1,0:56	0:0,37:1:1,0:56	0:0,208:6:6,0:127	0:0,127:3:3,0:127	0:0,37:1:1,0:56	0:0,115:3:3,0:127	0:0,37:1:1,0:56	0:0,37:1:1,0:56	0:0,206:7:7,0:127	0:0,60:1:1,0:79	0:0,196:6:6,0:127	0:0,74:2:2,0:93	0:0,190:4:4,0:127	0:0,67:2:2,0:86	0:0,143:4:4,0:127	0:0,136:4:4,0:127	0:0,117:3:3,0:127	0:38,153:7:5,2:127	0:0,255:15:15,0:127	0:0,92:3:3,0:111	0:0,60:1:1,0:79	0:0,127:3:3,0:127	.:0,0:0:0,0:0	0:0,181:5:5,0:127	0:0,255:12:12,0:127	0:0,177:4:4,0:127	0:0,128:3:3,0:127	0:0,37:1:1,0:56	0:0,37:1:1,0:56	0:0,197:6:6,0:127	0:0,90:2:2,0:109	0:0,202:5:5,0:127	0:0,153:4:4,0:127	0:0,135:4:4,0:127	0:0,67:2:2,0:86	0:0,113:4:4,0:127	0:0,187:5:5,0:127	0:0,37:1:1,0:56	0:0,120:2:2,0:127	0:0,90:2:2,0:109	0:0,244:6:6,0:127	0:0,255:9:9,0:127	0:0,188:5:5,0:127	0:0,158:4:4,0:127	0:0,160:5:5,0:127	.:0,0:0:0,0:0	0:0,48:1:1,0:67	0:0,67:2:2,0:86	0:0,62:2:2,0:81	0:0,97:2:2,0:116	0:0,90:2:2,0:109	0:0,127:3:3,0:127	0:0,255:9:9,0:127	0:0,255:11:11,0:127	0:0,255:10:10,0:127	0:0,255:11:11,0:127	0:0,104:3:3,0:123	0:0,255:7:7,0:127	0:0,255:10:10,0:127	0:0,74:2:2,0:93	0:0,67:2:2,0:86	0:0,200:4:4,0:127	0:0,90:2:2,0:109	.:0,0:0:0,0:0	0:0,90:2:2,0:109	0:0,25:1:1,0:44	0:0,173:6:6,0:127	0:0,175:4:4,0:127	.:0,0:0:0,0:0	0:0,206:5:5,0:127	0:0,184:5:5,0:127	0:0,37:1:1,0:56	0:0,152:4:4,0:127	0:0,104:3:3,0:123	0:0,175:4:4,0:127	0:0,37:1:1,0:56	0:0,37:1:1,0:56	0:0,37:1:1,0:56	0:0,181:4:4,0:127	0:0,105:3:3,0:124	0:0,230:6:6,0:127	0:0,37:1:1,0:56	0:0,104:3:3,0:123	0:0,90:2:2,0:109	0:0,255:11:11,0:127	0:0,73:2:2,0:92	0:0,67:2:2,0:86	0:0,60:1:1,0:79	0:0,117:3:3,0:127	0:0,37:1:1,0:56	0:0,37:1:1,0:56	0:0,225:5:5,0:127	0:0,225:6:6,0:127	.:0,0:0:0,0:0	0:0,255:10:10,0:127	0:0,74:2:2,0:93	0:0,155:4:4,0:127	0:0,50:2:2,0:69	0:0,62:2:2,0:81	0:0,60:1:1,0:79	0:0,214:5:5,0:127
var2806	sacCer_chrVII	983061	G	C	BY	W303	437	DP=4274;VDB=0.665082;SGB=44.9243;RPB=0.923517;MQB=1;MQSB=1;BQB=0.484494;MQ0F=0;AC=6;AN=558;DP4=1363,1580,12,14;MQ=59	GT:PL:DP:AD:GQ	0:0,174:5:5,0:127	0:0,255:8:8,0:127	0:0,210:6:6,0:127	0:0,203:6:6,0:127	0:0,90:2:2,0:108	0:0,117:3:3,0:127	1:80,0:2:0,2:60	1:171,0:4:0,4:127	1:67,0:2:0,2:47	0:0,255:15:15,0:127	0:0,181:5:5,0:127	0:0,255:9:9,0:127	1:161,0:5:0,5:127	0:0,184:5:5,0:127	0:0,130:4:4,0:127	0:0,248:7:7,0:127	0:0,135:4:4,0:127	0:0,134:3:3,0:127	0:0,37:1:1,0:55	0:0,214:5:5,0:127	0:0,255:11:11,0:127	0:0,97:2:2,0:115	0:0,67:2:2,0:85	0:0,113:4:4,0:127	0:0,60:1:1,0:78	0:0,97:2:2,0:115	0:0,74:2:2,0:92	0:0,127:3:3,0:127	0:0,84:3:3,0:102	0:0,255:9:9,0:127	0:0,90:2:2,0:108	0:0,255:7:7,0:127	0:0,239:7:7,0:127	0:0,255:11:11,0:127	0:0,208:5:5,0:127	0:0,255:7:7,0:127	0:0,231:6:6,0:127	0:0,182:5:5,0:127	0:0,250:7:7,0:127	0:0,255:15:15,0:127	0:0,255:6:6,0:127	0:0,128:3:3,0:127	0:0,97:2:2,0:115	0:0,255:7:7,0:127	0:0,255:10:10,0:127	0:0,152:5:5,0:127	0:0,255:7:7,0:127	0:0,255:13:13,0:127	0:0,255:14:14,0:127	0:0,255:8:8,0:127	0:0,227:6:6,0:127	0:0,171:4:4,0:127	0:0,127:3:3,0:127	0:0,205:5:5,0:127	0:0,255:9:9,0:127	0:0,255:10:10,0:127	0:0,67:2:2,0:85	0:0,224:5:5,0:127	0:0,238:8:8,0:127	0:0,105:3:3,0:123	0:0,255:7:7,0:127	0:0,74:2:2,0:92	0:0,225:6:6,0:127	0:0,255:12:12,0:127	0:0,127:3:3,0:127	0:0,220:6:6,0:127	0:0,190:6:6,0:127	0:0,180:6:6,0:127	0:0,255:6:6,0:127	0:0,187:5:5,0:127	0:0,255:20:20,0:127	0:0,230:6:6,0:127	0:0,255:15:15,0:127	0:0,255:16:16,0:127	0:0,223:7:7,0:127	0:0,90:2:2,0:108	0:0,255:9:9,0:127	0:0,134:3:3,0:127	0:0,142:4:4,0:127	0:0,135:4:4,0:127	0:0,255:9:9,0:127	0:0,255:8:8,0:127	0:0,206:5:5,0:127	0:0,255:21:21,0:127	0:0,211:6:6,0:127	0:0,200:4:4,0:127	0:0,255:11:11,0:127	0:0,255:16:16,0:127	0:0,255:12:12,0:127	0:0,90:2:2,0:108	0:0,97:2:2,0:115	0:0,255:7:7,0:127	0:0,255:11:11,0:127	0:0,130:4:4,0:127	0:0,105:3:3,0:123	0:0,130:4:4,0:127	0:0,255:10:10,0:127	0:0,255:8:8,0:127	0:0,90:2:2,0:108	0:0,255:10:10,0:127	0:0,60:1:1,0:78	0:0,255:14:14,0:127	0:0,255:8:8,0:127	0:0,92:3:3,0:110	0:0,93:3:3,0:111	0:0,255:6:6,0:127	0:0,127:3:3,0:127	0:0,255:8:8,0:127	0:0,225:5:5,0:127	0:0,205:5:5,0:127	0:0,248:7:7,0:127	0:0,255:8:8,0:127	0:0,255:9:9,0:127	0:0,255:16:16,0:127	0:0,90:2:2,0:108	0:0,168:4:4,0:127	0:0,104:3:3,0:122	0:0,255:7:7,0:127	0:0,195:5:5,0:127	0:0,233:7:7,0:127	0:0,243:7:7,0:127	0:0,174:5:5,0:127	0:0,201:5:5,0:127	0:0,150:3:3,0:127	0:0,255:8:8,0:127	0:0,255:8:8,0:127	0:0,255:6:6,0:127	0:0,255:8:8,0:127	0:0,110:2:2,0:127	0:0,192:6:6,0:127	0:0,255:7:7,0:127	0:0,255:11:11,0:127	0:0,255:9:9,0:127	0:0,37:1:1,0:55	0:0,195:5:5,0:127	0:0,110:2:2,0:127	0:0,209:5:5,0:127	0:0,232:6:6,0:127	0:0,67:2:2,0:85	0:0,162:5:5,0:127	0:0,152:4:4,0:127	0:0,37:1:1,0:55	0:0,127:3:3,0:127	0:0,105:3:3,0:123	0:0,37:1:1,0:55	.:0,0:0:0,0:0	0:0,174:5:5,0:127	0:0,141:4:4,0:127	0:0,158:4:4,0:127	0:0,255:8:8,0:127	0:0,255:7:7,0:127	0:0,255:12:12,0:127	0:0,115:3:3,0:127	.:0,0:0:0,0:0	0:0,147:3:3,0:127	0:0,120:2:2,0:127	0:0,74:2:2,0:92	0:0,37:1:1,0:55	0:0,255:10:10,0:127	0:0,255:17:17,0:127	0:0,220:4:4,0:127	0:0,153:4:4,0:127	0:0,90:2:2,0:108	0:0,152:5:5,0:127	0:0,67:2:2,0:85	0:0,221:6:6,0:127	0:0,255:10:10,0:127	0:0,255:9:9,0:127	0:0,175:5:5,0:127	0:0,150:3:3,0:127	0:0,228:6:6,0:127	0:0,255:8:8,0:127	0:0,255:8:8,0:127	0:0,255:8:8,0:127	0:0,255:11:11,0:127	0:0,255:11:11,0:127	0:0,202:5:5,0:127	0:0,255:9:9,0:127	0:0,60:1:1,0:78	0:0,255:7:7,0:127	0:0,37:1:1,0:55	0:0,37:1:1,0:55	0:0,237:7:7,0:127	0:0,255:7:7,0:127	0:0,254:6:6,0:127	0:0,255:15:15,0:127	0:0,118:4:4,0:127	0:0,120:2:2,0:127	0:0,136:4:4,0:127	0:0,143:5:5,0:127	0:0,74:2:2,0:92	.:0,0:0:0,0:0	0:0,60:1:1,0:78	0:0,37:1:1,0:55	0:0,189:4:4,0:127	0:0,85:2:2,0:103	0:0,206:5:5,0:127	0:0,255:13:13,0:127	0:0,90:2:2,0:108	0:0,255:9:9,0:127	0:0,255:14:14,0:127	0:0,147:3:3,0:127	0:0,255:11:11,0:127	0:0,255:10:10,0:127	0:0,255:8:8,0:127	0:0,255:10:10,0:127	0:0,97:2:2,0:115	0:0,171:4:4,0:127	0:0,255:7:7,0:127	0:0,104:3:3,0:122	0:0,134:3:3,0:127	0:0,158:4:4,0:127	0:0,255:9:9,0:127	0:0,255:19:19,0:127	0:0,225:5:5,0:127	0:0,255:13:13,0:127	0:0,250:7:7,0:127	0:0,255:16:16,0:127	0:0,60:1:1,0:78	0:0,37:1:1,0:55	0:0,128:3:3,0:127	0:0,37:1:1,0:55	0:0,130:4:4,0:127	0:0,163:5:5,0:127	0:0,152:4:4,0:127	0:0,37:1:1,0:55	0:0,92:3:3,0:110	0:0,158:4:4,0:127	0:0,37:1:1,0:55	0:0,194:4:4,0:127	0:0,192:6:6,0:127	0:0,110:2:2,0:127	0:0,97:2:2,0:115	0:0,220:4:4,0:127	0:0,67:2:2,0:85	0:0,246:6:6,0:127	0:0,182:5:5,0:127	0:0,255:7:7,0:127	0:0,128:3:3,0:127	0:0,158:3:3,0:127	0:0,255:7:7,0:127	0:0,226:6:6,0:127	0:0,205:5:5,0:127	0:0,167:5:5,0:127	0:0,255:8:8,0:127	0:0,37:1:1,0:55	0:0,150:3:3,0:127	0:0,255:12:12,0:127	0:0,255:7:7,0:127	0:0,255:7:7,0:127	0:0,250:6:6,0:127	0:0,184:4:4,0:127	0:0,158:4:4,0:127	0:0,255:8:8,0:127	0:0,25:1:1,0:43	0:0,203:5:5,0:127	0:0,203:5:5,0:127	0:0,173:4:4,0:127	0:0,237:6:6,0:127	0:0,207:6:6,0:127	0:31,31:2:1,1:19	0:0,135:4:4,0:127	0:0,214:5:5,0:127	0:0,225:5:5,0:127	0:0,240:7:7,0:127	0:60,60:1:0,0:32	0:0,255:14:13,0:127	0:0,37:1:1,0:55	0:0,120:2:2,0:127	0:0,171:5:5,0:127	0:0,90:2:2,0:108	0:0,206:5:5,0:127	0:0,171:4:4,0:127	0:0,210:6:6,0:127	0:0,225:5:5,0:127	0:0,157:4:4,0:127	0:0,251:7:7,0:127	0:0,255:9:9,0:127	0:0,234:7:7,0:127	0:0,90:2:2,0:108	0:0,255:8:8,0:127	0:0,175:5:5,0:127	0:0,60:1:1,0:78	.:0,0:0:0,0:0	0:0,92:3:3,0:110	0:0,67:2:2,0:85	0:0,173:4:4,0:127	0:0,255:9:9,0:127	0:0,104:3:3,0:122	0:0,230:6:6,0:127	0:0,94:3:3,0:112	0:0,226:6:6,0:127	0:0,182:5:5,0:127	0:0,158:4:4,0:127	0:0,255:6:6,0:127	0:0,130:4:4,0:127	0:0,128:3:3,0:127	0:0,255:8:8,0:127	0:0,37:1:1,0:55	0:0,127:3:3,0:127	0:0,255:9:9,0:127	0:0,140:3:3,0:127	0:0,97:2:2,0:115	0:0,206:5:5,0:127	0:0,246:6:6,0:127	0:0,255:9:9,0:127	0:0,103:3:3,0:121	0:0,255:7:7,0:127	0:0,152:4:4,0:127	0:0,200:4:4,0:127	0:0,158:4:4,0:127	0:0,74:2:2,0:92	0:0,97:2:2,0:115	0:0,230:6:6,0:127	0:0,255:8:8,0:127	0:0,105:3:3,0:123	0:0,255:10:10,0:127	0:0,172:5:5,0:127	0:0,214:5:5,0:127	0:0,255:7:7,0:127	0:0,214:6:6,0:127	0:0,224:5:5,0:127	0:0,250:6:6,0:127	0:0,37:1:1,0:55	0:0,165:4:4,0:127	0:0,143:4:4,0:127	0:0,37:1:1,0:55	0:0,225:6:6,0:127	0:0,255:12:12,0:127	0:0,255:7:7,0:127	0:0,206:6:6,0:127	0:0,220:7:7,0:127	0:0,152:5:5,0:127	0:0,184:6:6,0:127	0:0,255:8:8,0:127	0:0,127:3:3,0:127	0:0,255:6:6,0:127	0:0,90:2:2,0:108	0:0,222:6:6,0:127	0:0,163:4:4,0:127	0:0,255:10:10,0:127	0:0,189:6:6,0:127	0:0,127:3:3,0:127	0:0,158:4:4,0:127	0:0,221:6:6,0:127	0:0,255:8:8,0:127	0:0,152:4:4,0:127	0:0,255:10:10,0:127	0:0,115:3:3,0:127	0:0,255:6:6,0:127	0:0,158:4:4,0:127	0:0,151:5:5,0:127	0:0,116:3:3,0:127	0:0,48:1:1,0:66	0:0,67:2:2,0:85	0:0,141:4:4,0:127	0:0,253:8:8,0:127	0:0,255:9:9,0:127	0:0,161:5:5,0:127	0:0,181:4:4,0:127	0:0,194:5:5,0:127	0:0,140:5:5,0:127	0:0,108:2:2,0:126	0:0,67:2:2,0:85	0:0,227:7:7,0:127	0:0,249:7:7,0:127	0:0,61:2:2,0:79	1:140,93:6:2,4:27	0:0,114:4:4,0:127	.:0,0:0:0,0:0	0:0,104:3:3,0:122	0:0,136:4:4,0:127	0:0,194:5:5,0:127	0:0,74:2:2,0:92	0:0,197:7:7,0:127	0:0,161:5:5,0:127	.:0,0:0:0,0:0	0:0,104:3:3,0:122	0:0,97:2:2,0:115	0:0,175:4:4,0:127	0:0,175:4:4,0:127	0:0,192:6:6,0:127	0:0,115:3:3,0:127	0:0,201:7:7,0:127	0:0,202:5:5,0:127	0:0,183:5:5,0:127	0:0,134:3:3,0:127	0:0,74:2:2,0:92	0:0,158:4:4,0:127	0:0,90:2:2,0:108	.:0,0:0:0,0:0	0:0,255:8:8,0:127	0:0,94:3:3,0:112	0:0,153:4:4,0:127	0:0,174:5:5,0:127	0:0,202:6:6,0:127	0:0,60:1:1,0:78	0:0,37:1:1,0:55	0:0,238:6:6,0:127	0:0,97:2:2,0:115	.:0,0:0:0,0:0	0:0,97:2:2,0:115	0:0,152:5:5,0:127	.:0,0:0:0,0:0	0:0,214:6:6,0:127	0:0,183:5:5,0:127	0:0,191:4:4,0:127	0:0,152:4:4,0:127	0:0,255:14:14,0:127	0:0,158:4:4,0:127	0:82,219:8:5,3:127	0:0,192:6:6,0:127	0:0,109:3:3,0:127	0:0,103:3:3,0:121	0:0,37:1:1,0:55	0:0,207:5:5,0:127	0:0,60:1:1,0:78	0:0,128:3:3,0:127	0:0,255:9:9,0:127	0:0,152:4:4,0:127	0:0,97:2:2,0:115	0:0,179:6:6,0:127	0:0,148:4:4,0:127	0:0,225:5:5,0:127	0:0,163:5:5,0:127	0:0,37:1:1,0:55	0:0,129:4:4,0:127	0:0,37:1:1,0:55	0:0,117:3:3,0:127	0:0,211:6:6,0:127	0:0,249:6:6,0:127	0:0,255:8:8,0:127	0:0,117:3:3,0:127	0:0,181:4:4,0:127	0:0,255:13:13,0:127	0:0,255:10:10,0:127	0:0,207:7:7,0:127	0:0,124:3:3,0:127	0:0,255:11:11,0:127	0:0,117:3:3,0:127	0:0,48:1:1,0:66	0:0,161:5:5,0:127	0:0,90:2:2,0:108	0:0,179:6:6,0:127	0:0,37:1:1,0:55	0:0,74:2:2,0:92	0:0,201:6:6,0:127	0:0,92:3:3,0:110	0:0,140:4:4,0:127	0:0,37:1:1,0:55	.:0,0:0:0,0:0	0:0,155:4:4,0:127	0:0,203:6:6,0:127	0:0,67:2:2,0:85	0:0,134:3:3,0:127	0:0,48:1:1,0:66	0:0,129:5:5,0:127	0:0,37:1:1,0:55	0:0,128:3:3,0:127	0:0,230:6:6,0:127	0:0,150:3:3,0:127	0:0,174:5:5,0:127	0:0,175:4:4,0:127	0:0,150:3:3,0:127	0:0,115:3:3,0:127	0:0,255:8:8,0:127	0:0,90:2:2,0:108	0:0,203:5:5,0:127	0:0,255:6:6,0:127	0:0,255:9:9,0:127	0:0,255:16:16,0:127	0:0,129:4:4,0:127	0:0,150:3:3,0:127	0:0,128:3:3,0:127	0:0,255:12:12,0:127	0:0,92:3:3,0:110	0:0,255:8:8,0:127	0:0,116:3:3,0:127	0:0,130:4:4,0:127	.:0,0:0:0,0:0	0:0,105:3:3,0:123	0:0,67:2:2,0:85	0:0,183:5:5,0:127	0:0,97:2:2,0:115	0:0,255:7:7,0:127	0:0,60:1:1,0:78	0:0,255:8:8,0:127	0:0,147:3:3,0:127	0:0,149:5:5,0:127	1:116,48:4:1,3:48	0:0,255:13:13,0:127	0:0,171:5:5,0:127	0:0,181:4:4,0:127	0:0,73:2:2,0:91	0:0,67:2:2,0:85	0:0,104:3:3,0:122	0:0,255:11:11,0:127	0:0,255:9:9,0:127	0:0,90:2:2,0:108	.:0,0:0:0,0:0	0:0,205:5:5,0:127	0:0,153:4:4,0:127	0:0,110:2:2,0:127	0:0,146:4:4,0:127	0:0,105:3:3,0:123	0:0,67:2:2,0:85	0:0,115:3:3,0:127	0:0,249:6:6,0:127	0:0,128:3:3,0:127	0:0,171:5:5,0:127	0:0,152:4:4,0:127	0:0,255:9:9,0:127	0:0,143:4:4,0:127	0:0,255:12:12,0:127	0:0,255:9:9,0:127	0:0,148:4:4,0:127	0:0,152:4:4,0:127	0:0,130:4:4,0:127	0:0,166:4:4,0:127	.:0,0:0:0,0:0	0:0,170:3:3,0:127	0:0,255:9:9,0:127	0:0,67:2:2,0:85	0:0,255:7:7,0:127	0:0,133:4:4,0:127	0:0,255:12:12,0:127	0:0,255:12:12,0:127	0:0,255:11:11,0:127	0:0,155:4:4,0:127	0:0,152:5:5,0:127	0:0,255:9:9,0:127	0:0,225:6:6,0:127	0:0,147:3:3,0:127	0:0,85:2:2,0:103	0:0,214:5:5,0:127	0:0,110:2:2,0:127	0:0,115:3:3,0:127	0:0,126:3:3,0:127	0:0,232:6:6,0:127	0:0,60:1:1,0:78	0:0,128:3:3,0:127	0:0,255:17:17,0:127	0:0,255:7:7,0:127	0:0,67:2:2,0:85	.:0,0:0:0,0:0	0:0,57:2:2,0:75	0:0,183:5:5,0:127	0:0,60:1:1,0:78	0:0,140:5:5,0:127	0:0,37:1:1,0:55	0:0,255:9:9,0:127	0:0,194:5:5,0:127	0:0,90:2:2,0:108	0:0,67:2:2,0:85	0:0,107:3:3,0:125	0:0,60:1:1,0:78	0:0,255:7:7,0:127	0:0,255:8:8,0:127	0:0,105:3:3,0:123	0:0,134:3:3,0:127	0:0,25:1:1,0:43	0:0,105:3:3,0:123	0:0,255:7:7,0:127	0:0,255:10:10,0:127	0:0,255:12:12,0:127	.:0,0:0:0,0:0	0:0,255:19:19,0:127	0:0,120:2:2,0:127	0:0,179:6:6,0:127	0:0,60:1:1,0:78	0:0,104:3:3,0:122	0:0,105:3:3,0:123	0:0,255:8:8,0:127
var2807	sacCer_chrVII	983063	C	T	BY	W303	417	DP=4381;VDB=0.510723;SGB=50.9262;RPB=0.622166;MQB=1;MQSB=1;BQB=0.201721;MQ0F=0;AC=6;AN=556;DP4=1333,1648,12,13;MQ=59	GT:PL:DP:AD:GQ	0:0,200:6:6,0:127	0:0,221:8:8,0:127	0:0,200:6:6,0:127	0:0,195:6:6,0:127	0:0,90:2:2,0:109	0:0,127:3:3,0:127	1:78,0:2:0,2:58	1:171,0:4:0,4:127	1:67,0:2:0,2:47	0:0,255:16:16,0:127	0:0,197:5:5,0:127	0:0,255:9:9,0:127	1:151,0:5:0,5:127	0:0,114:4:4,0:127	0:0,121:4:4,0:127	0:0,255:8:8,0:127	0:0,124:4:4,0:127	0:0,134:3:3,0:127	0:0,60:1:1,0:79	0:0,214:5:5,0:127	0:0,255:12:12,0:127	0:0,85:2:2,0:104	0:0,90:2:2,0:109	0:0,129:5:5,0:127	0:0,60:1:1,0:79	0:0,97:2:2,0:116	0:0,97:2:2,0:116	0:0,147:4:4,0:127	0:0,113:4:4,0:127	0:0,255:9:9,0:127	0:0,90:2:2,0:109	0:0,255:8:8,0:127	0:0,255:7:7,0:127	0:0,255:11:11,0:127	0:0,208:5:5,0:127	0:0,255:7:7,0:127	0:0,250:6:6,0:127	0:0,141:4:4,0:127	0:0,231:7:7,0:127	0:0,255:15:15,0:127	0:0,255:7:7,0:127	0:0,116:3:3,0:127	0:0,97:2:2,0:116	0:0,255:7:7,0:127	0:0,255:11:11,0:127	0:0,181:6:6,0:127	0:0,255:7:7,0:127	0:0,255:12:12,0:127	0:0,255:14:14,0:127	0:0,255:8:8,0:127	0:0,218:6:6,0:127	0:0,171:4:4,0:127	0:0,115:3:3,0:127	0:0,205:5:5,0:127	0:0,255:9:9,0:127	0:0,255:11:11,0:127	0:0,96:2:2,0:115	0:0,224:5:5,0:127	0:0,255:8:8,0:127	0:0,105:3:3,0:124	0:0,255:7:7,0:127	0:0,74:2:2,0:93	0:0,225:6:6,0:127	0:0,255:13:13,0:127	0:0,161:4:4,0:127	0:0,218:6:6,0:127	0:0,230:6:6,0:127	0:0,172:6:6,0:127	0:0,255:6:6,0:127	0:0,200:4:4,0:127	0:0,255:20:20,0:127	0:0,236:6:6,0:127	0:0,255:14:14,0:127	0:0,255:16:16,0:127	0:0,255:8:8,0:127	0:0,90:2:2,0:109	0:0,255:9:9,0:127	0:0,134:3:3,0:127	0:0,184:5:5,0:127	0:0,125:4:4,0:127	0:0,255:8:8,0:127	0:0,255:7:7,0:127	0:0,206:5:5,0:127	0:0,255:22:22,0:127	0:0,211:6:6,0:127	0:0,170:3:3,0:127	0:0,255:11:11,0:127	0:0,255:16:16,0:127	0:0,255:11:11,0:127	0:0,90:2:2,0:109	0:0,97:2:2,0:116	0:0,255:7:7,0:127	0:0,255:11:11,0:127	0:0,121:4:4,0:127	0:0,105:3:3,0:124	0:0,130:4:4,0:127	0:0,255:10:10,0:127	0:0,255:8:8,0:127	0:0,78:2:2,0:97	0:0,255:10:10,0:127	0:0,60:1:1,0:79	0:0,255:15:15,0:127	0:0,255:8:8,0:127	0:0,84:3:3,0:103	0:0,67:2:2,0:86	0:0,255:6:6,0:127	0:0,158:4:4,0:127	0:0,255:7:7,0:127	0:0,231:5:5,0:127	0:0,246:6:6,0:127	0:0,240:7:7,0:127	0:0,255:8:8,0:127	0:0,255:9:9,0:127	0:0,255:16:16,0:127	0:0,43:2:2,0:62	0:0,170:4:4,0:127	0:0,104:3:3,0:123	0:0,255:8:8,0:127	0:0,195:5:5,0:127	0:0,242:7:7,0:127	0:0,250:7:7,0:127	0:0,194:5:5,0:127	0:0,201:5:5,0:127	0:0,150:3:3,0:127	0:0,255:8:8,0:127	0:0,255:9:9,0:127	0:0,255:6:6,0:127	0:0,227:7:7,0:127	0:0,110:2:2,0:127	0:0,192:6:6,0:127	0:0,255:8:8,0:127	0:0,255:12:12,0:127	0:0,255:9:9,0:127	0:0,37:1:1,0:56	0:0,188:5:5,0:127	0:0,110:2:2,0:127	0:0,201:5:5,0:127	0:0,244:6:6,0:127	0:0,67:2:2,0:86	0:0,174:5:5,0:127	0:0,152:4:4,0:127	0:0,67:2:2,0:86	0:0,151:4:4,0:127	0:0,105:3:3,0:124	.:0,0:0:0,0:0	.:0,0:0:0,0:0	0:0,174:5:5,0:127	0:0,152:4:4,0:127	0:0,135:4:4,0:127	0:0,255:9:9,0:127	0:0,255:7:7,0:127	0:0,255:13:13,0:127	0:0,115:3:3,0:127	.:0,0:0:0,0:0	0:0,163:4:4,0:127	0:0,120:2:2,0:127	0:0,74:2:2,0:93	0:0,37:1:1,0:56	0:0,255:10:10,0:127	0:0,255:17:17,0:127	0:0,220:4:4,0:127	0:0,182:5:5,0:127	0:0,90:2:2,0:109	0:0,152:5:5,0:127	0:0,109:3:3,0:127	0:0,244:6:6,0:127	0:0,255:10:10,0:127	0:0,255:9:9,0:127	0:0,163:5:5,0:127	0:0,150:3:3,0:127	0:0,239:6:6,0:127	0:0,255:8:8,0:127	0:0,255:8:8,0:127	0:0,255:8:8,0:127	0:0,255:11:11,0:127	0:0,255:11:11,0:127	0:0,193:5:5,0:127	0:0,255:9:9,0:127	0:0,60:1:1,0:79	0:0,255:7:7,0:127	0:0,37:1:1,0:56	0:0,37:1:1,0:56	0:0,213:6:6,0:127	0:0,255:7:7,0:127	0:0,254:6:6,0:127	0:0,255:15:15,0:127	0:0,130:4:4,0:127	0:0,120:2:2,0:127	0:0,129:4:4,0:127	0:0,152:5:5,0:127	0:0,74:2:2,0:93	.:0,0:0:0,0:0	0:0,60:1:1,0:79	.:0,0:0:0,0:0	0:0,177:4:4,0:127	0:0,97:2:2,0:116	0:0,197:5:5,0:127	0:0,255:12:12,0:127	0:0,90:2:2,0:109	0:0,255:11:11,0:127	0:0,255:12:12,0:127	0:0,147:3:3,0:127	0:0,255:11:11,0:127	0:0,255:11:11,0:127	0:0,255:8:8,0:127	0:0,255:10:10,0:127	0:0,74:2:2,0:93	0:0,163:4:4,0:127	0:0,255:7:7,0:127	0:0,104:3:3,0:123	0:0,126:3:3,0:127	0:0,158:4:4,0:127	0:0,255:9:9,0:127	0:0,255:19:19,0:127	0:0,215:5:5,0:127	0:0,255:13:13,0:127	0:0,255:8:8,0:127	0:0,255:17:17,0:127	0:0,60:1:1,0:79	0:0,37:1:1,0:56	0:0,140:3:3,0:127	0:0,74:2:2,0:93	0:0,121:4:4,0:127	0:0,171:5:5,0:127	0:0,171:4:4,0:127	0:0,37:1:1,0:56	0:0,92:3:3,0:111	0:0,161:4:4,0:127	0:0,37:1:1,0:56	0:0,207:5:5,0:127	0:0,192:6:6,0:127	0:0,168:4:4,0:127	0:0,73:2:2,0:92	0:0,220:4:4,0:127	0:0,67:2:2,0:86	0:0,244:6:6,0:127	0:0,182:5:5,0:127	0:0,255:8:8,0:127	0:0,117:3:3,0:127	0:0,158:3:3,0:127	0:0,255:7:7,0:127	0:0,220:6:6,0:127	0:0,230:6:6,0:127	0:0,255:7:7,0:127	0:0,255:8:8,0:127	0:0,60:1:1,0:79	0:0,150:3:3,0:127	0:0,255:12:12,0:127	0:0,255:8:8,0:127	0:0,255:7:7,0:127	0:0,215:5:5,0:127	0:0,181:4:4,0:127	0:0,158:4:4,0:127	0:0,255:8:8,0:127	0:0,37:1:1,0:56	0:0,205:6:6,0:127	0:0,193:5:5,0:127	0:0,173:4:4,0:127	0:0,224:5:5,0:127	0:0,173:5:5,0:127	0:31,31:2:1,1:19	0:0,135:4:4,0:127	0:0,240:6:6,0:127	0:0,225:5:5,0:127	0:0,241:7:7,0:127	0:0,48:1:1,0:67	0:0,255:13:12,0:127	0:0,60:1:1,0:79	0:0,120:2:2,0:127	0:0,171:5:5,0:127	0:0,110:2:2,0:127	0:0,175:4:4,0:127	0:0,171:4:4,0:127	0:0,207:5:5,0:127	0:0,179:5:5,0:127	0:0,177:4:4,0:127	0:0,251:7:7,0:127	0:0,255:9:9,0:127	0:0,252:7:7,0:127	0:0,90:2:2,0:109	0:0,255:8:8,0:127	0:0,153:4:4,0:127	0:0,60:1:1,0:79	.:0,0:0:0,0:0	0:0,92:3:3,0:111	0:0,67:2:2,0:86	0:0,173:4:4,0:127	0:0,255:10:10,0:127	0:0,94:3:3,0:113	0:0,230:6:6,0:127	0:0,104:3:3,0:123	0:0,226:6:6,0:127	0:0,164:5:5,0:127	0:0,158:4:4,0:127	0:0,252:6:6,0:127	0:0,130:4:4,0:127	0:0,128:3:3,0:127	0:0,255:8:8,0:127	0:0,37:1:1,0:56	0:0,127:3:3,0:127	0:0,255:9:9,0:127	0:0,140:3:3,0:127	0:0,97:2:2,0:116	0:0,181:5:5,0:127	0:0,255:7:7,0:127	0:0,255:9:9,0:127	0:0,105:3:3,0:124	0:0,255:7:7,0:127	0:0,143:4:4,0:127	0:0,180:4:4,0:127	0:0,175:4:4,0:127	0:0,74:2:2,0:93	0:0,127:3:3,0:127	0:0,250:7:7,0:127	0:0,255:9:9,0:127	0:0,105:3:3,0:124	0:0,255:11:11,0:127	0:0,156:5:5,0:127	0:0,182:5:5,0:127	0:0,255:7:7,0:127	0:0,254:7:7,0:127	0:0,224:5:5,0:127	0:0,239:6:6,0:127	0:0,37:1:1,0:56	0:0,168:5:5,0:127	0:0,152:4:4,0:127	0:0,37:1:1,0:56	0:0,225:6:6,0:127	0:0,255:11:11,0:127	0:0,255:7:7,0:127	0:0,250:6:6,0:127	0:0,220:7:7,0:127	0:0,134:5:5,0:127	0:0,141:4:4,0:127	0:0,255:7:7,0:127	0:0,127:3:3,0:127	0:0,255:7:7,0:127	0:0,116:3:3,0:127	0:0,205:5:5,0:127	0:0,175:4:4,0:127	0:0,255:9:9,0:127	0:0,230:6:6,0:127	0:0,126:3:3,0:127	0:0,182:5:5,0:127	0:0,182:5:5,0:127	0:0,248:8:8,0:127	0:0,152:4:4,0:127	0:0,255:9:9,0:127	0:0,107:3:3,0:126	0:0,243:6:6,0:127	0:0,209:5:5,0:127	0:0,185:6:6,0:127	0:0,97:2:2,0:116	0:0,60:1:1,0:79	0:0,90:2:2,0:109	0:0,153:4:4,0:127	0:0,221:8:8,0:127	0:0,249:9:9,0:127	0:0,161:5:5,0:127	0:0,181:4:4,0:127	0:0,175:5:5,0:127	0:0,135:5:5,0:127	0:0,120:2:2,0:127	0:0,67:2:2,0:86	0:0,207:6:6,0:127	0:0,222:7:7,0:127	0:0,37:1:1,0:56	1:140,93:6:2,4:27	0:0,94:3:3,0:113	.:0,0:0:0,0:0	0:0,74:2:2,0:93	0:0,218:6:6,0:127	0:0,194:5:5,0:127	0:0,105:3:3,0:124	0:0,185:6:6,0:127	0:0,161:5:5,0:127	.:0,0:0:0,0:0	0:0,74:2:2,0:93	0:0,97:2:2,0:116	0:0,166:4:4,0:127	0:0,165:4:4,0:127	0:0,192:6:6,0:127	0:0,115:3:3,0:127	0:0,201:7:7,0:127	0:0,179:5:5,0:127	0:0,172:5:5,0:127	0:0,134:3:3,0:127	0:0,74:2:2,0:93	0:0,182:5:5,0:127	0:0,60:1:1,0:79	.:0,0:0:0,0:0	0:0,233:8:8,0:127	0:0,94:3:3,0:113	0:0,153:4:4,0:127	0:0,174:5:5,0:127	0:0,219:6:6,0:127	0:0,60:1:1,0:79	0:0,25:1:1,0:44	0:0,240:6:6,0:127	0:0,97:2:2,0:116	.:0,0:0:0,0:0	0:0,97:2:2,0:116	0:0,152:5:5,0:127	.:0,0:0:0,0:0	0:0,230:6:6,0:127	0:0,183:5:5,0:127	0:0,225:5:5,0:127	0:0,140:4:4,0:127	0:0,255:15:15,0:127	0:0,182:5:5,0:127	0:82,203:8:5,3:127	0:0,192:6:6,0:127	0:0,137:3:3,0:127	0:0,103:3:3,0:122	0:0,37:1:1,0:56	0:0,181:4:4,0:127	0:0,60:1:1,0:79	0:0,128:3:3,0:127	0:0,255:9:9,0:127	0:0,152:4:4,0:127	0:0,97:2:2,0:116	0:0,172:6:6,0:127	0:0,158:4:4,0:127	0:0,215:5:5,0:127	0:0,136:4:4,0:127	0:0,37:1:1,0:56	0:0,130:4:4,0:127	0:0,37:1:1,0:56	0:0,97:2:2,0:116	0:0,192:6:6,0:127	0:0,249:6:6,0:127	0:0,255:9:9,0:127	0:0,97:2:2,0:116	0:0,181:4:4,0:127	0:0,255:13:13,0:127	0:0,255:10:10,0:127	0:0,223:7:7,0:127	0:0,124:3:3,0:127	0:0,255:11:11,0:127	0:0,97:2:2,0:116	0:0,60:1:1,0:79	0:0,151:5:5,0:127	0:0,110:3:3,0:127	0:0,179:6:6,0:127	0:0,37:1:1,0:56	0:0,105:3:3,0:124	0:0,203:6:6,0:127	0:0,92:3:3,0:111	0:0,152:4:4,0:127	0:0,37:1:1,0:56	.:0,0:0:0,0:0	0:0,163:4:4,0:127	0:0,195:6:6,0:127	0:0,57:2:2,0:76	0:0,171:4:4,0:127	0:0,60:1:1,0:79	0:0,129:5:5,0:127	0:0,64:2:2,0:83	0:0,128:3:3,0:127	0:0,218:6:6,0:127	0:0,150:3:3,0:127	0:0,198:6:6,0:127	0:0,166:4:4,0:127	0:0,175:4:4,0:127	0:0,107:3:3,0:126	0:0,255:8:8,0:127	0:0,90:2:2,0:109	0:0,210:5:5,0:127	0:0,255:7:7,0:127	0:0,255:9:9,0:127	0:0,255:17:17,0:127	0:0,115:3:3,0:127	0:0,115:3:3,0:127	0:0,128:3:3,0:127	0:0,255:12:12,0:127	0:0,92:3:3,0:111	0:0,255:8:8,0:127	0:0,153:4:4,0:127	0:0,93:3:3,0:112	.:0,0:0:0,0:0	0:0,105:3:3,0:124	0:0,67:2:2,0:86	0:0,183:5:5,0:127	0:0,97:2:2,0:116	0:0,255:7:7,0:127	0:0,60:1:1,0:79	0:0,255:8:8,0:127	0:0,147:3:3,0:127	0:0,142:5:5,0:127	1:116,48:4:1,3:48	0:0,255:14:14,0:127	0:0,171:5:5,0:127	0:0,181:4:4,0:127	0:0,37:1:1,0:56	0:0,67:2:2,0:86	0:0,93:3:3,0:112	0:0,255:11:11,0:127	0:0,255:10:10,0:127	0:0,90:2:2,0:109	.:0,0:0:0,0:0	0:0,205:5:5,0:127	0:0,166:4:4,0:127	0:0,110:2:2,0:127	0:0,141:4:4,0:127	0:0,105:3:3,0:124	0:0,90:2:2,0:109	0:0,82:3:3,0:101	0:0,239:6:6,0:127	0:0,128:3:3,0:127	0:0,171:5:5,0:127	0:0,152:4:4,0:127	0:0,255:9:9,0:127	0:0,152:4:4,0:127	0:0,255:13:13,0:127	0:0,255:9:9,0:127	0:0,134:3:3,0:127	0:0,143:4:4,0:127	0:0,118:4:4,0:127	0:0,187:5:5,0:127	.:0,0:0:0,0:0	0:0,194:4:4,0:127	0:0,255:8:8,0:127	0:0,67:2:2,0:86	0:0,255:7:7,0:127	0:0,152:4:4,0:127	0:0,255:12:12,0:127	0:0,255:12:12,0:127	0:0,255:11:11,0:127	0:0,155:4:4,0:127	0:0,194:4:4,0:127	0:0,255:10:10,0:127	0:0,205:5:5,0:127	0:0,147:3:3,0:127	0:0,85:2:2,0:104	0:0,214:5:5,0:127	0:0,163:4:4,0:127	0:0,115:3:3,0:127	0:0,97:2:2,0:116	0:0,205:6:6,0:127	0:0,97:2:2,0:116	0:0,128:3:3,0:127	0:0,255:18:18,0:127	0:0,255:7:7,0:127	0:0,67:2:2,0:86	.:0,0:0:0,0:0	0:0,67:2:2,0:86	0:0,202:5:5,0:127	0:0,60:1:1,0:79	0:0,203:6:6,0:127	0:0,20:1:1,0:39	0:0,255:9:9,0:127	0:0,195:5:5,0:127	0:0,110:2:2,0:127	0:0,67:2:2,0:86	0:0,115:3:3,0:127	0:0,60:1:1,0:79	0:0,255:8:8,0:127	0:0,255:8:8,0:127	0:0,105:3:3,0:124	0:0,134:3:3,0:127	0:0,25:1:1,0:44	0:0,105:3:3,0:124	0:0,255:7:7,0:127	0:0,255:11:11,0:127	0:0,255:12:12,0:127	.:0,0:0:0,0:0	0:0,255:19:19,0:127	0:0,120:2:2,0:127	0:0,141:5:5,0:127	0:0,96:2:2,0:115	0:0,135:4:4,0:127	0:0,94:3:3,0:113	0:0,255:8:8,0:127
var2808	sacCer_chrVII	983089	T	C	BY	W303	491	DP=4500;VDB=0.995399;SGB=30.0986;RPB=0.132449;MQB=1;MQSB=1;BQB=0.22029;MQ0F=0;AC=6;AN=557;DP4=1252,1767,16,22;MQ=59	GT:PL:DP:AD:GQ	0:0,128:3:3,0:127	0:0,234:8:8,0:127	0:0,192:5:5,0:127	0:0,183:6:6,0:127	0:44,81:4:3,1:55	0:0,127:3:3,0:127	1:107,0:3:0,3:88	1:187,0:5:0,5:127	1:92,0:3:0,3:73	0:0,255:15:15,0:127	0:0,193:5:5,0:127	0:0,255:7:7,0:127	1:152,0:5:0,5:127	0:0,173:5:5,0:127	0:0,211:6:6,0:127	0:0,255:10:10,0:127	0:0,132:4:4,0:127	0:0,134:3:3,0:127	0:0,97:2:2,0:115	0:0,207:5:5,0:127	0:0,255:10:10,0:127	0:0,108:2:2,0:126	0:0,130:4:4,0:127	0:0,152:5:5,0:127	0:0,120:2:2,0:127	0:0,159:3:3,0:127	0:0,177:4:4,0:127	0:0,146:4:4,0:127	0:0,113:4:4,0:127	0:0,255:10:10,0:127	0:0,150:3:3,0:127	0:0,255:8:8,0:127	0:0,192:5:5,0:127	0:0,255:7:7,0:127	0:0,221:6:6,0:127	0:0,255:7:7,0:127	0:0,255:11:11,0:127	0:0,153:4:4,0:127	0:0,187:6:6,0:127	0:0,255:15:15,0:127	0:0,255:7:7,0:127	0:0,128:3:3,0:127	0:0,147:3:3,0:127	0:0,208:6:6,0:127	0:0,247:7:7,0:127	0:0,171:5:5,0:127	0:0,226:6:6,0:127	0:0,255:12:12,0:127	0:0,255:13:13,0:127	0:0,255:8:8,0:127	0:0,173:5:5,0:127	0:0,171:5:5,0:127	0:0,97:2:2,0:115	0:0,169:4:4,0:127	0:0,255:10:10,0:127	0:30,255:10:9,1:127	0:0,90:2:2,0:108	0:0,224:5:5,0:127	0:0,218:8:8,0:127	0:0,97:2:2,0:115	0:0,226:6:6,0:127	0:0,37:1:1,0:55	0:0,150:3:3,0:127	0:0,255:11:11,0:127	0:0,147:3:3,0:127	0:0,207:7:7,0:127	0:0,230:6:6,0:127	0:0,169:6:6,0:127	0:0,255:6:6,0:127	0:0,219:6:6,0:127	0:0,255:22:22,0:127	0:0,184:4:4,0:127	0:0,255:17:17,0:127	0:0,255:17:17,0:127	0:0,230:6:6,0:127	0:0,103:3:3,0:121	0:0,255:9:9,0:127	0:0,158:4:4,0:127	0:0,239:7:7,0:127	0:0,103:3:3,0:121	0:0,255:8:8,0:127	0:0,251:8:8,0:127	0:0,255:8:8,0:127	0:0,255:19:18,1:127	0:0,230:8:8,0:127	0:0,159:3:3,0:127	0:0,255:10:10,0:127	0:0,255:15:15,0:127	0:0,255:11:11,0:127	0:0,90:2:2,0:108	0:0,67:2:2,0:85	0:11,245:6:5,0:127	0:0,255:11:11,0:127	0:0,118:4:4,0:127	0:0,135:4:4,0:127	0:0,127:3:3,0:127	0:0,255:10:10,0:127	0:0,218:6:6,0:127	0:0,115:3:3,0:127	0:0,255:13:13,0:127	0:0,200:4:4,0:127	0:0,255:19:19,0:127	0:0,255:13:13,0:127	0:0,183:5:5,0:127	0:0,67:2:2,0:85	0:0,177:4:4,0:127	0:0,117:3:3,0:127	0:0,255:7:7,0:127	0:0,242:5:5,0:127	0:0,204:5:5,0:127	0:0,213:6:6,0:127	0:0,255:9:9,0:127	0:0,255:9:9,0:127	0:0,255:17:17,0:127	0:0,78:2:2,0:96	0:0,170:4:4,0:127	0:0,128:3:3,0:127	0:36,249:8:7,1:127	0:0,201:5:5,0:127	0:0,193:6:6,0:127	0:0,183:7:7,0:127	0:0,250:7:7,0:127	0:0,158:4:4,0:127	0:0,150:3:3,0:127	0:0,255:6:6,0:127	0:0,255:8:8,0:127	0:0,255:6:6,0:127	0:0,234:8:8,0:127	0:0,110:2:2,0:127	0:0,185:6:6,0:127	0:0,252:7:7,0:127	0:0,255:13:13,0:127	0:0,255:9:9,0:127	0:0,135:3:3,0:127	0:0,215:5:5,0:127	0:0,149:4:4,0:127	0:0,189:4:4,0:127	0:0,183:5:5,0:127	0:0,57:2:2,0:75	0:0,150:5:5,0:127	0:0,92:3:3,0:110	0:0,67:2:2,0:85	0:0,188:4:4,0:127	0:0,124:4:4,0:127	0:0,37:1:1,0:55	.:0,0:0:0,0:0	0:0,184:5:5,0:127	0:0,62:2:2,0:80	0:0,147:4:4,0:127	0:0,255:11:11,0:127	0:0,218:6:6,0:127	0:0,255:13:13,0:127	0:0,60:1:1,0:78	.:0,0:0:0,0:0	0:0,121:4:4,0:127	0:0,108:2:2,0:126	0:0,90:2:2,0:108	0:0,25:1:1,0:43	0:0,255:8:8,0:127	0:0,255:18:18,0:127	0:0,220:4:4,0:127	0:0,194:4:4,0:127	0:0,127:3:3,0:127	0:0,205:7:7,0:127	0:0,222:6:6,0:127	0:0,175:4:4,0:127	0:0,255:10:10,0:127	0:0,255:8:8,0:127	0:0,166:5:5,0:127	0:0,138:3:3,0:127	0:0,233:7:7,0:127	0:10,211:9:8,1:127	0:0,243:7:7,0:127	0:0,255:6:6,0:127	0:0,255:12:12,0:127	0:0,255:12:12,0:127	0:0,150:3:3,0:127	0:0,237:6:6,0:127	0:0,37:1:1,0:55	0:0,235:6:6,0:127	0:0,37:1:1,0:55	0:0,25:1:1,0:43	0:0,207:6:6,0:127	0:0,255:6:6,0:127	0:0,244:6:6,0:127	0:0,255:15:15,0:127	0:0,105:3:3,0:123	0:0,150:3:3,0:127	0:0,115:3:3,0:127	0:0,130:4:4,0:127	0:0,57:2:2,0:75	.:0,0:0:0,0:0	0:0,97:2:2,0:115	0:0,37:1:1,0:55	0:0,171:4:4,0:127	0:0,85:2:2,0:103	0:0,225:6:6,0:127	0:0,255:14:14,0:127	0:0,115:3:3,0:127	0:0,255:11:11,0:127	0:0,255:15:15,0:127	0:0,171:4:4,0:127	0:0,255:12:12,0:127	0:0,255:11:11,0:127	0:0,255:10:10,0:127	0:0,255:8:8,0:127	0:0,104:3:3,0:122	0:0,158:4:4,0:127	0:0,166:5:5,0:127	0:0,74:2:2,0:92	0:0,124:3:3,0:127	0:0,194:5:5,0:127	0:0,255:10:10,0:127	0:0,255:18:18,0:127	0:0,255:6:6,0:127	0:0,255:16:16,0:127	0:0,255:7:7,0:127	0:0,255:19:19,0:127	0:0,135:3:3,0:127	0:0,127:3:3,0:127	0:0,175:4:4,0:127	0:0,74:2:2,0:92	0:0,165:5:5,0:127	0:0,136:4:4,0:127	0:0,191:5:5,0:127	.:0,0:0:0,0:0	0:0,171:5:5,0:127	0:0,163:4:4,0:127	0:0,37:1:1,0:55	0:0,152:5:5,0:127	0:0,211:6:6,0:127	0:0,219:5:5,0:127	0:0,138:3:3,0:127	0:0,216:5:5,0:127	0:0,67:2:2,0:85	0:0,200:4:4,0:127	0:0,185:5:5,0:127	0:0,255:8:8,0:127	0:0,128:3:3,0:127	0:0,156:4:4,0:127	0:0,255:7:7,0:127	0:0,201:6:6,0:127	0:0,246:6:6,0:127	0:0,255:7:7,0:127	0:0,255:10:10,0:127	0:0,48:1:1,0:66	0:0,150:3:3,0:127	0:0,255:10:10,0:127	0:0,255:12:12,0:127	0:0,248:6:6,0:127	0:0,203:5:5,0:127	0:0,224:5:5,0:127	0:0,187:5:5,0:127	0:0,211:6:6,0:127	0:0,37:1:1,0:55	0:0,251:7:7,0:127	0:0,193:5:5,0:127	0:0,134:3:3,0:127	0:0,215:5:5,0:127	0:0,195:5:5,0:127	1:53,28:3:1,2:7	0:0,152:4:4,0:127	0:0,235:6:6,0:127	0:0,205:6:6,0:127	0:0,255:9:9,0:127	0:0,128:3:3,0:127	0:0,255:14:14,0:127	0:0,117:3:3,0:127	0:0,108:2:2,0:126	0:0,179:6:6,0:127	0:0,60:1:1,0:78	0:0,170:4:4,0:127	0:0,147:4:4,0:127	0:0,184:4:4,0:127	0:0,179:5:5,0:127	0:0,202:5:5,0:127	0:0,251:7:7,0:127	0:0,255:8:8,0:127	0:0,255:10:10,0:127	0:0,90:2:2,0:108	0:0,222:8:8,0:127	0:0,153:4:4,0:127	0:0,60:1:1,0:78	.:0,0:0:0,0:0	0:0,158:4:4,0:127	0:0,158:4:4,0:127	0:0,163:4:4,0:127	0:0,255:10:10,0:127	0:0,94:3:3,0:112	0:0,183:5:5,0:127	0:0,127:3:3,0:127	0:0,196:5:5,0:127	0:0,127:3:3,0:127	0:0,150:3:3,0:127	0:0,255:9:9,0:127	0:0,152:5:5,0:127	0:0,172:5:5,0:127	0:0,214:6:6,0:127	0:0,97:2:2,0:115	0:0,127:3:3,0:127	0:0,255:8:8,0:127	0:0,150:3:3,0:127	0:0,60:1:1,0:78	0:0,214:5:5,0:127	0:0,252:8:8,0:127	0:0,255:7:7,0:127	0:0,153:4:4,0:127	0:0,255:7:7,0:127	0:0,183:5:5,0:127	0:0,138:3:3,0:127	0:0,194:5:5,0:127	0:0,25:1:1,0:43	0:0,90:2:2,0:108	0:13,255:8:7,0:127	0:0,254:8:8,0:127	0:0,182:5:5,0:127	0:0,255:13:13,0:127	0:0,171:5:5,0:127	0:0,241:7:7,0:127	0:0,255:8:8,0:127	0:0,192:6:6,0:127	0:0,171:5:5,0:127	0:0,225:5:5,0:127	.:0,0:0:0,0:0	0:0,255:7:7,0:127	0:0,158:4:4,0:127	0:0,67:2:2,0:85	0:0,234:7:7,0:127	0:0,255:14:14,0:127	0:0,224:7:7,0:127	0:0,220:6:6,0:127	0:0,208:7:7,0:127	0:0,161:5:5,0:127	0:0,105:3:3,0:123	0:0,210:7:7,0:127	0:0,255:6:6,0:127	0:0,253:6:6,0:127	0:0,127:3:3,0:127	0:0,211:6:6,0:127	0:0,175:4:4,0:127	0:0,255:9:9,0:127	0:0,175:4:4,0:127	0:48,106:4:3,1:76	0:0,107:3:3,0:125	0:0,157:4:4,0:127	0:0,223:7:7,0:127	0:0,135:4:4,0:127	0:0,255:9:9,0:127	0:0,113:3:3,0:127	0:0,255:6:6,0:127	0:0,183:5:5,0:127	0:0,124:4:4,0:127	0:0,78:2:2,0:96	0:0,29:1:1,0:47	0:0,78:2:2,0:96	0:0,92:3:3,0:110	0:0,195:8:8,0:127	0:0,243:8:8,0:127	0:0,135:4:4,0:127	0:0,145:4:4,0:127	0:0,175:5:5,0:127	0:0,255:8:8,0:127	0:0,85:2:2,0:103	0:0,67:2:2,0:85	0:0,220:7:7,0:127	0:0,255:11:11,0:127	0:0,37:1:1,0:55	0:81,135:6:3,3:72	0:0,125:4:4,0:127	.:0,0:0:0,0:0	0:0,94:3:3,0:112	0:0,218:6:6,0:127	0:0,175:5:5,0:127	0:0,74:2:2,0:92	0:0,164:6:6,0:127	0:0,114:4:4,0:127	.:0,0:0:0,0:0	0:0,104:3:3,0:122	0:0,57:2:2,0:75	0:0,115:3:3,0:127	0:0,153:4:4,0:127	0:0,197:7:7,0:127	0:0,145:4:4,0:127	0:0,241:7:7,0:127	0:0,254:6:6,0:127	0:0,141:4:4,0:127	0:0,124:3:3,0:127	0:0,62:2:2,0:80	0:0,152:5:5,0:127	0:0,48:1:1,0:66	0:0,37:1:1,0:55	0:0,255:9:9,0:127	0:0,149:5:5,0:127	0:0,116:3:3,0:127	0:0,176:5:5,0:127	0:0,183:5:5,0:127	0:0,74:2:2,0:92	0:0,67:2:2,0:85	0:0,155:4:4,0:127	0:0,104:3:3,0:122	.:0,0:0:0,0:0	0:0,127:3:3,0:127	0:0,115:3:3,0:127	.:0,0:0:0,0:0	0:0,145:4:4,0:127	0:0,182:5:5,0:127	0:0,207:5:5,0:127	0:0,94:3:3,0:112	0:0,255:14:14,0:127	0:19,148:6:5,1:127	0:83,234:9:6,3:127	0:0,233:7:7,0:127	0:0,97:3:3,0:115	0:0,84:3:3,0:102	0:0,37:1:1,0:55	0:0,203:6:6,0:127	0:0,60:1:1,0:78	0:0,128:3:3,0:127	0:0,255:9:9,0:127	0:0,152:4:4,0:127	0:0,97:2:2,0:115	0:0,185:6:6,0:127	0:0,205:5:5,0:127	0:0,172:6:6,0:127	0:0,152:5:5,0:127	0:0,37:1:1,0:55	0:0,137:3:3,0:127	0:0,25:1:1,0:43	0:0,97:2:2,0:115	0:0,136:4:4,0:127	0:0,255:7:7,0:127	0:0,255:9:9,0:127	0:0,67:2:2,0:85	0:0,127:3:3,0:127	0:0,255:12:11,1:127	0:0,255:12:12,0:127	0:0,238:8:8,0:127	0:0,100:2:2,0:118	0:0,255:10:10,0:127	0:0,90:2:2,0:108	0:0,60:1:1,0:78	0:0,84:3:3,0:102	0:0,210:5:5,0:127	0:0,179:6:6,0:127	0:0,37:1:1,0:55	0:0,82:3:3,0:100	0:0,167:6:6,0:127	0:0,92:3:3,0:110	0:0,127:3:3,0:127	0:0,37:1:1,0:55	.:0,0:0:0,0:0	0:0,232:6:6,0:127	0:0,191:6:6,0:127	0:0,115:3:3,0:127	0:0,110:2:2,0:127	0:0,60:1:1,0:78	0:0,106:4:4,0:124	0:0,37:1:1,0:55	0:0,128:3:3,0:127	0:0,250:7:7,0:127	0:0,166:4:4,0:127	0:0,183:5:5,0:127	0:0,163:4:4,0:127	0:0,175:4:4,0:127	0:0,74:2:2,0:92	0:0,255:8:8,0:127	0:0,60:1:1,0:78	0:0,225:6:6,0:127	0:0,255:10:10,0:127	0:0,250:7:7,0:127	0:0,255:15:15,0:127	0:0,193:6:6,0:127	0:0,104:3:3,0:122	0:0,128:3:3,0:127	0:0,255:10:10,0:127	0:0,67:2:2,0:85	0:0,255:8:8,0:127	0:0,153:4:4,0:127	0:0,67:2:2,0:85	.:0,0:0:0,0:0	0:0,94:3:3,0:112	0:0,74:2:2,0:92	0:0,183:5:5,0:127	0:0,147:3:3,0:127	0:0,255:7:7,0:127	0:0,60:1:1,0:78	0:0,255:8:8,0:127	0:0,110:2:2,0:127	0:0,120:4:4,0:127	1:138,45:5:1,4:74	0:0,255:13:13,0:127	0:0,171:5:5,0:127	0:0,158:4:4,0:127	0:0,74:2:2,0:92	0:0,67:2:2,0:85	0:0,104:3:3,0:122	0:0,255:10:10,0:127	0:0,255:11:11,0:127	0:0,90:2:2,0:108	.:0,0:0:0,0:0	0:0,218:6:6,0:127	0:0,175:4:4,0:127	0:0,142:3:3,0:127	0:0,115:3:3,0:127	0:0,127:3:3,0:127	0:0,90:2:2,0:108	0:0,115:3:3,0:127	0:0,200:4:4,0:127	0:0,130:4:4,0:127	0:0,145:4:4,0:127	0:0,181:4:4,0:127	0:0,239:9:9,0:127	0:0,172:5:5,0:127	0:0,255:13:13,0:127	0:0,255:9:9,0:127	0:0,60:1:1,0:78	0:0,152:4:4,0:127	0:0,152:5:5,0:127	0:0,151:4:4,0:127	.:0,0:0:0,0:0	0:0,206:5:5,0:127	0:0,252:7:7,0:127	0:0,92:3:3,0:110	0:0,195:6:6,0:127	0:0,147:3:3,0:127	0:0,255:10:10,0:127	0:0,255:10:10,0:127	0:0,255:12:12,0:127	0:0,194:5:5,0:127	0:0,214:6:6,0:127	0:0,255:12:12,0:127	0:0,225:6:6,0:127	0:0,85:2:2,0:103	0:0,60:1:1,0:78	0:0,255:6:6,0:127	0:0,175:4:4,0:127	0:0,107:3:3,0:125	0:0,85:2:2,0:103	0:0,194:5:5,0:127	0:0,138:3:3,0:127	0:0,134:3:3,0:127	0:0,255:14:14,0:127	0:0,255:8:8,0:127	0:0,67:2:2,0:85	.:0,0:0:0,0:0	0:0,74:2:2,0:92	0:0,224:5:5,0:127	0:0,60:1:1,0:78	0:0,161:6:6,0:127	0:0,57:2:2,0:75	0:0,245:8:8,0:127	0:0,129:5:5,0:127	0:0,37:1:1,0:55	0:0,97:2:2,0:115	0:0,92:3:3,0:110	0:0,37:1:1,0:55	0:0,244:6:6,0:127	0:0,255:8:8,0:127	0:0,121:4:4,0:127	0:0,127:3:3,0:127	0:0,57:2:2,0:75	0:0,74:2:2,0:92	0:0,255:7:7,0:127	0:0,255:9:9,0:127	0:0,255:15:15,0:127	.:0,0:0:0,0:0	0:0,255:20:20,0:127	0:0,97:2:2,0:115	0:0,193:6:6,0:127	0:0,97:2:2,0:115	0:0,183:5:5,0:127	0:0,125:4:4,0:127	0:0,255:7:7,0:127
var2809	sacCer_chrVII	983091	G	C	BY	W303	541	DP=4551;VDB=0.998037;SGB=69.1478;RPB=0.987786;MQB=1;MQSB=1;BQB=0.122229;MQ0F=0;AC=6;AN=560;DP4=1331,1812,14,17;MQ=59	GT:PL:DP:AD:GQ	0:0,160:5:5,0:127	0:0,234:8:8,0:127	0:0,208:6:6,0:127	0:0,203:6:6,0:127	0:0,132:4:4,0:127	0:0,127:3:3,0:127	1:115,0:3:0,3:95	1:187,0:5:0,5:127	1:92,0:3:0,3:72	0:0,255:15:15,0:127	0:0,205:5:5,0:127	0:0,255:7:7,0:127	1:182,0:6:0,6:127	0:0,182:5:5,0:127	0:0,243:7:7,0:127	0:0,255:10:10,0:127	0:0,153:4:4,0:127	0:0,134:3:3,0:127	0:0,97:2:2,0:116	0:0,214:5:5,0:127	0:0,255:11:11,0:127	0:0,120:2:2,0:127	0:0,130:4:4,0:127	0:0,166:6:6,0:127	0:0,120:2:2,0:127	0:0,170:3:3,0:127	0:0,177:4:4,0:127	0:0,158:4:4,0:127	0:0,92:3:3,0:111	0:0,255:11:11,0:127	0:0,150:3:3,0:127	0:0,255:7:7,0:127	0:0,213:6:6,0:127	0:0,255:7:7,0:127	0:0,221:6:6,0:127	0:0,255:7:7,0:127	0:0,255:11:11,0:127	0:0,115:3:3,0:127	0:0,208:6:6,0:127	0:0,255:15:15,0:127	0:0,255:8:8,0:127	0:0,128:3:3,0:127	0:0,147:3:3,0:127	0:0,250:7:7,0:127	0:13,255:8:7,0:127	0:0,185:6:6,0:127	0:0,252:6:6,0:127	0:0,255:12:12,0:127	0:0,255:14:14,0:127	0:0,255:8:8,0:127	0:0,173:5:5,0:127	0:0,210:5:5,0:127	0:0,97:2:2,0:116	0:0,205:5:5,0:127	0:0,255:10:10,0:127	0:0,255:11:11,0:127	0:0,90:2:2,0:109	0:0,244:6:6,0:127	0:0,255:8:8,0:127	0:0,115:3:3,0:127	0:0,247:6:6,0:127	0:0,62:2:2,0:81	0:0,150:3:3,0:127	0:0,255:12:12,0:127	0:0,163:4:4,0:127	0:0,218:6:6,0:127	0:0,238:7:7,0:127	0:0,200:7:7,0:127	0:0,255:6:6,0:127	0:0,255:6:6,0:127	0:0,255:23:23,0:127	0:0,194:4:4,0:127	0:0,255:19:19,0:127	0:0,255:17:17,0:127	0:0,230:6:6,0:127	0:0,115:3:3,0:127	0:0,241:9:9,0:127	0:0,181:5:5,0:127	0:0,250:7:7,0:127	0:0,153:4:4,0:127	0:0,255:9:9,0:127	0:0,255:9:9,0:127	0:0,255:8:8,0:127	0:0,255:19:18,0:127	0:0,234:8:8,0:127	0:0,170:3:3,0:127	0:0,255:10:10,0:127	0:0,255:16:16,0:127	0:0,255:12:12,0:127	0:0,90:2:2,0:109	0:0,67:2:2,0:86	0:0,255:6:6,0:127	0:0,255:11:11,0:127	0:0,130:4:4,0:127	0:0,135:4:4,0:127	0:0,127:3:3,0:127	0:0,255:10:10,0:127	0:0,218:6:6,0:127	0:0,115:3:3,0:127	0:0,255:12:12,0:127	0:0,200:4:4,0:127	0:0,255:19:19,0:127	0:0,255:13:13,0:127	0:0,207:6:6,0:127	0:0,67:2:2,0:86	0:0,189:4:4,0:127	0:0,147:4:4,0:127	0:0,255:7:7,0:127	0:0,242:5:5,0:127	0:0,238:6:6,0:127	0:0,213:6:6,0:127	0:0,255:9:9,0:127	0:0,255:9:9,0:127	0:0,255:18:18,0:127	0:0,90:2:2,0:109	0:0,181:4:4,0:127	0:0,128:3:3,0:127	0:0,255:9:9,0:127	0:0,184:4:4,0:127	0:0,201:6:6,0:127	0:0,182:6:6,0:127	0:0,255:7:7,0:127	0:0,158:4:4,0:127	0:0,150:3:3,0:127	0:0,255:6:6,0:127	0:0,255:10:10,0:127	0:0,255:6:6,0:127	0:0,222:8:8,0:127	0:0,170:3:3,0:127	0:0,185:6:6,0:127	0:0,255:8:8,0:127	0:0,255:14:14,0:127	0:0,255:9:9,0:127	0:0,147:3:3,0:127	0:0,226:6:6,0:127	0:0,171:4:4,0:127	0:0,182:4:4,0:127	0:0,195:5:5,0:127	0:0,67:2:2,0:86	0:0,185:6:6,0:127	0:0,113:4:4,0:127	0:0,92:3:3,0:111	0:0,190:4:4,0:127	0:0,124:4:4,0:127	0:0,37:1:1,0:56	.:0,0:0:0,0:0	0:0,137:4:4,0:127	0:0,74:2:2,0:93	0:0,147:4:4,0:127	0:0,255:12:12,0:127	0:0,190:6:6,0:127	0:0,255:13:13,0:127	0:0,60:1:1,0:79	0:0,37:1:1,0:56	0:0,128:3:3,0:127	0:0,120:2:2,0:127	0:0,90:2:2,0:109	0:0,37:1:1,0:56	0:0,255:8:8,0:127	0:0,255:17:17,0:127	0:0,220:4:4,0:127	0:0,184:4:4,0:127	0:0,127:3:3,0:127	0:0,205:7:7,0:127	0:0,230:6:6,0:127	0:0,195:5:5,0:127	0:0,255:10:10,0:127	0:0,255:10:10,0:127	0:0,171:5:5,0:127	0:0,138:3:3,0:127	0:0,243:7:7,0:127	0:0,221:8:8,0:127	0:0,243:7:7,0:127	0:0,255:7:7,0:127	0:0,255:12:12,0:127	0:0,255:11:11,0:127	0:0,181:4:4,0:127	0:0,221:6:6,0:127	0:0,37:1:1,0:56	0:0,224:5:5,0:127	0:0,37:1:1,0:56	0:0,37:1:1,0:56	0:0,227:7:7,0:127	0:0,255:6:6,0:127	0:0,244:6:6,0:127	0:0,255:16:16,0:127	0:0,152:4:4,0:127	0:0,150:3:3,0:127	0:0,147:4:4,0:127	0:0,152:5:5,0:127	0:0,67:2:2,0:86	.:0,0:0:0,0:0	0:0,97:2:2,0:116	0:0,37:1:1,0:56	0:0,193:5:5,0:127	0:0,85:2:2,0:104	0:0,222:6:6,0:127	0:0,255:14:14,0:127	0:0,115:3:3,0:127	0:0,255:11:11,0:127	0:0,255:15:15,0:127	0:0,171:4:4,0:127	0:0,255:12:12,0:127	0:0,255:12:12,0:127	0:0,255:11:11,0:127	0:0,255:8:8,0:127	0:0,104:3:3,0:123	0:0,158:4:4,0:127	0:0,185:6:6,0:127	0:0,116:3:3,0:127	0:0,134:3:3,0:127	0:0,206:5:5,0:127	0:0,255:10:10,0:127	0:0,255:18:18,0:127	0:0,255:6:6,0:127	0:0,255:16:16,0:127	0:0,255:7:7,0:127	0:0,255:21:21,0:127	0:0,147:3:3,0:127	0:0,117:3:3,0:127	0:0,205:5:5,0:127	0:0,62:2:2,0:81	0:0,172:5:5,0:127	0:0,136:4:4,0:127	0:0,174:5:5,0:127	.:0,0:0:0,0:0	0:0,171:5:5,0:127	0:0,124:3:3,0:127	0:0,37:1:1,0:56	0:0,155:4:4,0:127	0:0,211:6:6,0:127	0:0,209:5:5,0:127	0:0,162:4:4,0:127	0:0,216:5:5,0:127	0:0,67:2:2,0:86	0:0,200:4:4,0:127	0:0,194:5:5,0:127	0:0,255:7:7,0:127	0:0,128:3:3,0:127	0:0,200:4:4,0:127	0:0,255:7:7,0:127	0:0,201:6:6,0:127	0:0,250:7:7,0:127	0:0,255:8:8,0:127	0:0,255:10:10,0:127	0:0,60:1:1,0:79	0:0,150:3:3,0:127	0:0,255:10:10,0:127	0:0,255:12:12,0:127	0:0,255:7:7,0:127	0:0,241:6:6,0:127	0:0,224:5:5,0:127	0:0,230:6:6,0:127	0:0,242:7:7,0:127	0:0,37:1:1,0:56	0:0,251:7:7,0:127	0:0,203:5:5,0:127	0:0,124:3:3,0:127	0:0,203:5:5,0:127	0:0,195:5:5,0:127	1:65,28:3:1,2:17	0:0,152:4:4,0:127	0:0,240:6:6,0:127	0:0,238:6:6,0:127	0:0,255:9:9,0:127	0:0,128:3:3,0:127	0:0,255:14:14,0:127	0:0,127:3:3,0:127	0:0,108:2:2,0:127	0:0,227:6:6,0:127	0:0,60:1:1,0:79	0:0,150:3:3,0:127	0:0,182:5:5,0:127	0:0,184:4:4,0:127	0:0,187:5:5,0:127	0:0,182:5:5,0:127	0:0,250:7:7,0:127	0:0,255:8:8,0:127	0:0,255:10:10,0:127	0:0,90:2:2,0:109	0:0,239:9:9,0:127	0:0,153:4:4,0:127	0:0,60:1:1,0:79	.:0,0:0:0,0:0	0:0,117:3:3,0:127	0:0,158:4:4,0:127	0:0,171:4:4,0:127	0:0,255:11:11,0:127	0:0,104:3:3,0:123	0:0,183:5:5,0:127	0:0,115:3:3,0:127	0:0,226:6:6,0:127	0:0,181:5:5,0:127	0:0,150:3:3,0:127	0:0,255:9:9,0:127	0:0,152:5:5,0:127	0:0,172:5:5,0:127	0:0,251:7:7,0:127	0:0,97:2:2,0:116	0:0,127:3:3,0:127	0:0,255:8:8,0:127	0:0,120:2:2,0:127	0:0,60:1:1,0:79	0:0,249:6:6,0:127	0:0,255:8:8,0:127	0:0,255:9:9,0:127	0:0,153:4:4,0:127	0:0,255:7:7,0:127	0:0,158:4:4,0:127	0:0,194:4:4,0:127	0:0,197:5:5,0:127	0:0,37:1:1,0:56	0:0,90:2:2,0:109	0:0,255:8:8,0:127	0:0,255:10:10,0:127	0:0,182:5:5,0:127	0:0,255:13:13,0:127	0:0,202:6:6,0:127	0:0,255:7:7,0:127	0:0,255:8:8,0:127	0:0,254:8:8,0:127	0:0,195:5:5,0:127	0:0,224:5:5,0:127	0:0,37:1:1,0:56	0:0,255:7:7,0:127	0:0,181:4:4,0:127	0:0,67:2:2,0:86	0:0,243:7:7,0:127	0:0,255:14:14,0:127	0:0,212:7:7,0:127	0:0,255:6:6,0:127	0:0,218:7:7,0:127	0:0,144:5:5,0:127	0:0,182:6:6,0:127	0:0,210:7:7,0:127	0:0,248:6:6,0:127	0:0,254:6:6,0:127	0:0,127:3:3,0:127	0:0,201:6:6,0:127	0:0,166:4:4,0:127	0:0,255:11:11,0:127	0:0,175:4:4,0:127	0:0,177:4:4,0:127	0:0,127:3:3,0:127	0:0,177:4:4,0:127	0:0,218:8:8,0:127	0:0,135:4:4,0:127	0:0,255:9:9,0:127	0:0,80:2:2,0:99	0:0,255:6:6,0:127	0:0,195:5:5,0:127	0:0,135:4:4,0:127	0:0,128:3:3,0:127	0:0,60:1:1,0:79	0:0,90:2:2,0:109	0:0,153:4:4,0:127	0:0,235:9:9,0:127	0:0,255:8:8,0:127	0:0,135:4:4,0:127	0:0,155:4:4,0:127	0:0,156:5:5,0:127	0:0,255:9:9,0:127	0:0,97:2:2,0:116	0:0,57:2:2,0:76	0:0,227:7:7,0:127	0:0,255:12:12,0:127	0:0,74:2:2,0:93	0:70,135:6:3,3:84	0:0,125:4:4,0:127	.:0,0:0:0,0:0	0:0,104:3:3,0:123	0:0,248:7:7,0:127	0:0,175:5:5,0:127	0:0,74:2:2,0:93	0:0,198:7:7,0:127	0:0,160:5:5,0:127	0:0,74:2:2,0:93	0:0,74:2:2,0:93	0:0,67:2:2,0:86	0:0,115:3:3,0:127	0:0,107:3:3,0:126	0:0,223:7:7,0:127	0:0,155:4:4,0:127	0:0,241:7:7,0:127	0:0,254:6:6,0:127	0:0,153:4:4,0:127	0:0,134:3:3,0:127	0:0,74:2:2,0:93	0:0,152:5:5,0:127	0:0,80:2:2,0:99	.:0,0:0:0,0:0	0:0,255:9:9,0:127	0:0,157:6:6,0:127	0:0,128:3:3,0:127	0:0,214:6:6,0:127	0:0,203:5:5,0:127	0:0,74:2:2,0:93	0:0,67:2:2,0:86	0:0,155:4:4,0:127	0:0,104:3:3,0:123	.:0,0:0:0,0:0	0:0,116:3:3,0:127	0:0,115:3:3,0:127	.:0,0:0:0,0:0	0:0,155:4:4,0:127	0:0,182:5:5,0:127	0:0,235:6:6,0:127	0:0,135:4:4,0:127	0:0,255:14:14,0:127	0:0,202:6:6,0:127	0:83,242:9:6,3:127	0:0,238:7:7,0:127	0:0,115:3:3,0:127	0:0,92:3:3,0:111	0:0,37:1:1,0:56	0:0,203:6:6,0:127	0:0,60:1:1,0:79	0:0,128:3:3,0:127	0:0,255:9:9,0:127	0:0,152:4:4,0:127	0:0,73:2:2,0:92	0:0,185:6:6,0:127	0:0,205:5:5,0:127	0:0,161:5:5,0:127	0:0,152:5:5,0:127	0:0,36:1:1,0:55	0:0,147:3:3,0:127	0:0,37:1:1,0:56	0:0,97:2:2,0:116	0:0,136:4:4,0:127	0:0,255:7:7,0:127	0:0,255:9:9,0:127	0:0,67:2:2,0:86	0:0,170:4:4,0:127	0:0,255:12:12,0:127	0:0,255:12:12,0:127	0:0,255:9:9,0:127	0:0,134:3:3,0:127	0:0,255:10:10,0:127	0:0,90:2:2,0:109	0:0,48:1:1,0:67	0:0,130:4:4,0:127	0:0,162:5:5,0:127	0:0,179:6:6,0:127	0:0,37:1:1,0:56	0:0,105:3:3,0:124	0:0,180:6:6,0:127	0:0,92:3:3,0:111	0:0,127:3:3,0:127	0:0,37:1:1,0:56	.:0,0:0:0,0:0	0:0,239:6:6,0:127	0:0,193:6:6,0:127	0:0,115:3:3,0:127	0:0,177:4:4,0:127	0:0,60:1:1,0:79	0:0,113:4:4,0:127	0:0,37:1:1,0:56	0:0,128:3:3,0:127	0:0,222:6:6,0:127	0:0,175:4:4,0:127	0:0,183:5:5,0:127	0:0,175:4:4,0:127	0:0,175:4:4,0:127	0:0,104:3:3,0:123	0:0,255:8:8,0:127	0:0,60:1:1,0:79	0:0,212:6:6,0:127	0:0,255:10:10,0:127	0:0,252:7:7,0:127	0:0,255:16:16,0:127	0:0,205:6:6,0:127	0:0,117:3:3,0:127	0:0,128:3:3,0:127	0:0,255:11:11,0:127	0:0,92:3:3,0:111	0:0,255:7:7,0:127	0:0,153:4:4,0:127	0:0,74:2:2,0:93	.:0,0:0:0,0:0	0:0,105:3:3,0:124	0:0,74:2:2,0:93	0:0,183:5:5,0:127	0:0,147:3:3,0:127	0:0,234:6:6,0:127	0:0,85:2:2,0:104	0:0,255:8:8,0:127	0:0,147:3:3,0:127	0:0,151:5:5,0:127	1:138,45:5:1,4:73	0:0,255:13:13,0:127	0:0,171:5:5,0:127	0:0,158:4:4,0:127	0:0,74:2:2,0:93	0:0,67:2:2,0:86	0:0,104:3:3,0:123	0:0,255:11:11,0:127	0:0,255:10:10,0:127	0:0,90:2:2,0:109	.:0,0:0:0,0:0	0:0,225:6:6,0:127	0:0,175:4:4,0:127	0:0,151:3:3,0:127	0:0,115:3:3,0:127	0:0,147:4:4,0:127	0:0,107:3:3,0:126	0:0,115:3:3,0:127	0:0,224:5:5,0:127	0:0,130:4:4,0:127	0:0,155:4:4,0:127	0:0,181:4:4,0:127	0:0,255:10:10,0:127	0:0,172:5:5,0:127	0:0,255:12:12,0:127	0:0,255:8:8,0:127	0:0,124:3:3,0:127	0:0,152:4:4,0:127	0:0,152:5:5,0:127	0:0,175:4:4,0:127	0:0,36:1:1,0:55	0:0,206:5:5,0:127	0:0,255:8:8,0:127	0:0,117:3:3,0:127	0:0,211:6:6,0:127	0:0,177:4:4,0:127	0:0,255:11:11,0:127	0:0,255:10:10,0:127	0:0,255:12:12,0:127	0:0,194:5:5,0:127	0:0,224:6:6,0:127	0:0,255:12:12,0:127	0:0,225:6:6,0:127	0:0,97:2:2,0:116	0:0,48:1:1,0:67	0:0,255:6:6,0:127	0:0,175:4:4,0:127	0:0,115:3:3,0:127	0:0,97:2:2,0:116	0:0,194:5:5,0:127	0:0,150:3:3,0:127	0:0,134:3:3,0:127	0:0,255:18:18,0:127	0:0,255:8:8,0:127	0:0,67:2:2,0:86	.:0,0:0:0,0:0	0:0,103:3:3,0:122	0:0,241:6:6,0:127	0:0,60:1:1,0:79	0:0,169:6:6,0:127	0:0,67:2:2,0:86	0:0,255:8:8,0:127	0:0,129:5:5,0:127	0:0,37:1:1,0:56	0:0,97:2:2,0:116	0:0,104:3:3,0:123	0:0,37:1:1,0:56	0:0,255:8:8,0:127	0:0,255:9:9,0:127	0:0,130:4:4,0:127	0:0,158:4:4,0:127	0:0,37:1:1,0:56	0:0,94:3:3,0:113	0:0,255:7:7,0:127	0:0,255:9:9,0:127	0:0,255:15:15,0:127	.:0,0:0:0,0:0	0:0,255:20:20,0:127	0:0,97:2:2,0:116	0:0,255:8:8,0:127	0:0,97:2:2,0:116	0:0,183:5:5,0:127	0:0,161:5:5,0:127	0:0,243:6:6,0:127
var2810	sacCer_chrVII	983112	G	A	BY	W303	372	DP=4196;VDB=0.0110991;SGB=22.6196;RPB=0.185675;MQB=1;MQSB=1;BQB=0.168816;MQ0F=0;AC=5;AN=558;DP4=1224,1753,9,13;MQ=60	GT:PL:DP:AD:GQ	0:0,73:2:2,0:92	0:0,217:9:9,0:127	0:0,172:5:5,0:127	0:0,172:5:5,0:127	0:0,57:2:2,0:76	0:0,150:3:3,0:127	1:60,0:1:0,1:40	1:152,0:4:0,4:127	1:144,0:4:0,4:124	0:0,255:14:14,0:127	0:0,135:4:4,0:127	0:0,255:8:8,0:127	1:93,0:3:0,3:73	0:0,147:4:4,0:127	0:0,249:7:7,0:127	0:0,255:11:11,0:127	0:0,153:4:4,0:127	0:0,134:3:3,0:127	0:0,85:2:2,0:104	0:0,152:4:4,0:127	0:0,255:8:8,0:127	0:0,120:2:2,0:127	0:0,142:5:5,0:127	0:0,166:6:6,0:127	0:0,120:2:2,0:127	0:0,170:3:3,0:127	0:0,202:5:5,0:127	0:0,158:4:4,0:127	0:0,129:5:5,0:127	0:0,255:10:10,0:127	0:0,150:3:3,0:127	0:0,255:7:7,0:127	0:0,182:6:6,0:127	0:0,255:8:8,0:127	0:0,192:5:5,0:127	0:0,255:8:8,0:127	0:0,255:9:9,0:127	0:0,127:3:3,0:127	0:0,153:4:4,0:127	0:0,255:16:16,0:127	0:0,255:8:8,0:127	0:0,94:3:3,0:113	0:0,147:3:3,0:127	0:0,255:7:7,0:127	0:0,237:7:7,0:127	0:0,224:6:6,0:127	0:0,240:6:6,0:127	0:0,255:14:14,0:127	0:0,255:11:11,0:127	0:0,255:9:9,0:127	0:0,196:5:5,0:127	0:0,225:6:6,0:127	0:0,97:2:2,0:116	0:0,213:6:6,0:127	0:0,255:10:10,0:127	0:0,255:10:10,0:127	0:0,60:1:1,0:79	0:0,230:6:6,0:127	0:0,205:6:6,0:127	0:0,127:3:3,0:127	0:0,255:8:8,0:127	0:0,37:1:1,0:56	0:0,195:5:5,0:127	0:0,255:12:12,0:127	0:0,110:2:2,0:127	0:0,254:7:7,0:127	0:0,243:7:7,0:127	0:0,207:7:7,0:127	0:0,225:5:5,0:127	0:0,242:6:6,0:127	0:0,255:21:21,0:127	0:0,249:6:6,0:127	0:0,255:17:17,0:127	0:0,255:13:13,0:127	0:0,255:7:7,0:127	0:0,67:2:2,0:86	0:0,224:7:7,0:127	0:0,177:4:4,0:127	0:0,161:5:5,0:127	0:0,128:3:3,0:127	0:0,255:7:7,0:127	0:0,255:7:7,0:127	0:0,255:7:7,0:127	0:0,255:16:16,0:127	0:0,152:5:5,0:127	0:0,170:4:4,0:127	0:0,255:11:11,0:127	0:0,255:19:19,0:127	0:0,255:10:10,0:127	0:0,90:2:2,0:109	0:0,37:1:1,0:56	0:0,255:9:9,0:127	0:0,255:10:10,0:127	0:0,150:5:5,0:127	0:0,135:4:4,0:127	0:0,127:3:3,0:127	0:0,254:7:7,0:127	0:0,226:6:6,0:127	0:0,152:4:4,0:127	0:0,255:13:13,0:127	0:0,200:4:4,0:127	0:0,255:15:15,0:127	0:0,255:15:15,0:127	0:0,207:6:6,0:127	0:0,67:2:2,0:86	0:0,151:3:3,0:127	0:0,147:4:4,0:127	0:0,218:8:8,0:127	0:0,244:6:6,0:127	0:0,214:5:5,0:127	0:0,175:5:5,0:127	0:0,255:9:9,0:127	0:0,255:9:9,0:127	0:0,255:18:18,0:127	0:0,128:3:3,0:127	0:0,170:4:4,0:127	0:0,97:2:2,0:116	0:0,255:10:10,0:127	0:0,201:5:5,0:127	0:0,136:4:4,0:127	0:0,211:6:6,0:127	0:0,205:5:5,0:127	0:0,127:3:3,0:127	0:0,127:3:3,0:127	0:0,255:7:7,0:127	0:0,255:8:8,0:127	0:0,250:7:7,0:127	0:0,163:6:6,0:127	0:0,170:3:3,0:127	0:0,134:3:3,0:127	0:0,255:7:7,0:127	0:0,255:14:14,0:127	0:0,255:8:8,0:127	0:0,147:3:3,0:127	0:0,219:7:7,0:127	0:0,230:5:5,0:127	0:0,169:3:3,0:127	0:0,163:4:4,0:127	0:0,67:2:2,0:86	0:0,130:4:4,0:127	0:0,92:3:3,0:111	0:0,67:2:2,0:86	0:0,181:4:4,0:127	0:0,135:4:4,0:127	0:0,37:1:1,0:56	.:0,0:0:0,0:0	0:0,105:3:3,0:124	0:0,60:1:1,0:79	0:0,171:4:4,0:127	0:0,255:14:14,0:127	0:0,224:7:7,0:127	0:0,255:13:13,0:127	0:0,60:1:1,0:79	0:0,37:1:1,0:56	0:0,128:3:3,0:127	0:0,87:2:2,0:106	0:0,90:2:2,0:109	0:0,37:1:1,0:56	0:0,255:8:8,0:127	0:0,255:15:15,0:127	0:0,153:4:4,0:127	0:0,107:3:3,0:126	0:0,134:4:4,0:127	0:0,142:5:5,0:127	0:0,230:6:6,0:127	0:0,255:6:6,0:127	0:0,255:9:9,0:127	0:0,255:8:8,0:127	0:0,211:6:6,0:127	0:0,150:3:3,0:127	0:0,253:8:8,0:127	0:0,220:7:7,0:127	0:0,211:6:6,0:127	0:0,255:6:6,0:127	0:0,255:11:11,0:127	0:0,255:10:10,0:127	0:0,181:4:4,0:127	0:0,227:6:6,0:127	0:0,74:2:2,0:93	0:0,244:6:6,0:127	0:0,37:1:1,0:56	0:0,37:1:1,0:56	0:0,207:7:7,0:127	0:0,255:6:6,0:127	0:0,246:6:6,0:127	0:0,255:14:14,0:127	0:0,128:3:3,0:127	0:0,200:4:4,0:127	0:0,136:4:4,0:127	0:0,62:2:2,0:81	0:0,67:2:2,0:86	0:0,60:1:1,0:79	0:0,97:2:2,0:116	0:0,37:1:1,0:56	0:0,198:5:5,0:127	0:0,90:2:2,0:109	0:0,246:6:6,0:127	0:0,255:12:12,0:127	0:0,115:3:3,0:127	0:0,255:8:8,0:127	0:0,255:14:14,0:127	0:0,110:4:4,0:127	0:0,255:9:9,0:127	0:0,255:13:13,0:127	0:0,255:9:9,0:127	0:0,255:10:9,0:127	0:0,94:3:3,0:113	0:0,105:3:3,0:124	0:0,194:6:6,0:127	0:0,128:3:3,0:127	0:0,134:3:3,0:127	0:0,181:4:4,0:127	0:0,255:9:9,0:127	0:0,255:14:14,0:127	0:0,255:6:6,0:127	0:0,255:12:12,0:127	0:0,255:6:6,0:127	0:0,255:18:18,0:127	0:0,147:3:3,0:127	0:0,174:4:4,0:127	0:0,205:6:6,0:127	0:0,74:2:2,0:93	0:0,123:5:5,0:127	0:0,117:4:4,0:127	0:0,127:3:3,0:127	0:0,60:1:1,0:79	0:0,145:4:4,0:127	0:0,153:4:4,0:127	.:0,0:0:0,0:0	0:0,166:5:5,0:127	0:0,120:2:2,0:127	0:0,235:6:6,0:127	0:0,173:4:4,0:127	0:0,169:3:3,0:127	0:0,37:1:1,0:56	0:0,200:4:4,0:127	0:0,170:4:4,0:127	0:0,202:5:5,0:127	0:0,116:3:3,0:127	0:0,181:4:4,0:127	0:0,255:7:7,0:127	0:0,166:6:6,0:127	0:0,255:7:7,0:127	0:0,225:5:5,0:127	0:0,255:10:10,0:127	0:0,60:1:1,0:79	0:0,163:4:4,0:127	0:0,255:10:10,0:127	0:0,255:10:10,0:127	0:0,254:6:6,0:127	0:0,255:7:7,0:127	0:0,255:6:6,0:127	0:0,230:6:6,0:127	0:0,218:8:8,0:127	0:0,37:1:1,0:56	0:0,169:4:4,0:127	0:0,174:5:5,0:127	0:0,171:4:4,0:127	0:0,127:3:3,0:127	0:0,172:5:5,0:127	0:19,31:2:1,1:31	0:0,206:6:6,0:127	0:0,255:8:8,0:127	0:0,130:4:4,0:127	0:0,255:10:10,0:127	0:0,142:4:4,0:127	0:0,255:16:16,0:127	0:0,193:5:5,0:127	0:0,96:2:2,0:115	0:0,246:7:7,0:127	0:0,60:1:1,0:79	0:0,120:2:2,0:127	0:0,104:3:3,0:123	0:0,181:4:4,0:127	0:0,134:3:3,0:127	0:0,172:6:6,0:127	0:0,182:5:5,0:127	0:0,255:8:8,0:127	0:0,255:10:10,0:127	0:0,171:5:5,0:127	0:0,222:7:7,0:127	0:0,153:4:4,0:127	0:0,37:1:1,0:56	.:0,0:0:0,0:0	0:0,158:4:4,0:127	0:0,255:7:7,0:127	0:0,136:4:4,0:127	0:0,255:10:10,0:127	0:0,154:4:4,0:127	0:0,174:5:5,0:127	0:0,127:3:3,0:127	0:0,136:4:4,0:127	0:0,140:4:4,0:127	0:0,150:3:3,0:127	0:0,255:10:10,0:127	0:0,140:5:5,0:127	0:0,142:5:5,0:127	0:0,207:6:6,0:127	0:0,97:2:2,0:116	0:0,127:3:3,0:127	0:0,255:9:9,0:127	0:0,130:4:4,0:127	0:0,25:1:1,0:44	0:0,249:6:6,0:127	0:0,194:7:7,0:127	0:0,255:11:11,0:127	0:0,116:3:3,0:127	0:0,232:6:6,0:127	0:0,183:5:5,0:127	0:0,194:4:4,0:127	0:0,181:4:4,0:127	0:0,37:1:1,0:56	0:0,57:2:2,0:76	0:0,234:7:7,0:127	0:0,255:11:11,0:127	0:0,127:3:3,0:127	0:0,255:13:13,0:127	0:0,157:4:4,0:127	0:0,233:7:7,0:127	0:0,255:9:9,0:127	0:0,255:9:9,0:127	0:0,175:4:4,0:127	0:0,170:4:4,0:127	0:0,97:2:2,0:116	0:0,194:5:5,0:127	0:0,153:4:4,0:127	0:0,92:3:3,0:111	0:0,255:8:8,0:127	0:0,255:12:12,0:127	0:0,195:5:5,0:127	0:0,200:4:4,0:127	0:0,182:6:6,0:127	0:19,199:6:5,0:127	0:0,130:4:4,0:127	0:0,220:7:7,0:127	0:0,225:5:5,0:127	0:0,239:7:7,0:127	0:0,73:2:2,0:92	0:0,218:7:7,0:127	0:0,184:4:4,0:127	0:0,230:8:8,0:127	0:0,113:4:4,0:127	0:0,104:3:3,0:123	0:0,92:3:3,0:111	0:0,202:5:5,0:127	0:0,213:7:7,0:127	0:0,181:5:5,0:127	0:0,226:6:6,0:127	0:0,37:1:1,0:56	0:0,230:6:6,0:127	0:0,175:4:4,0:127	0:0,135:4:4,0:127	0:0,128:3:3,0:127	0:0,90:2:2,0:109	0:0,80:2:2,0:99	0:0,153:4:4,0:127	0:0,227:8:8,0:127	0:0,153:6:6,0:127	0:0,184:5:5,0:127	0:0,203:5:5,0:127	0:0,175:5:5,0:127	0:0,255:9:9,0:127	0:0,117:3:3,0:127	0:0,57:2:2,0:76	0:0,207:6:6,0:127	0:0,255:11:11,0:127	0:0,37:1:1,0:56	0:59,103:5:3,2:63	0:0,67:2:2,0:86	.:0,0:0:0,0:0	0:0,37:1:1,0:56	0:0,197:5:5,0:127	0:0,205:6:6,0:127	0:0,74:2:2,0:93	0:0,198:7:7,0:127	0:0,160:5:5,0:127	.:0,0:0:0,0:0	0:0,74:2:2,0:93	0:0,105:3:3,0:124	0:0,90:2:2,0:109	0:0,153:4:4,0:127	0:0,200:7:7,0:127	0:0,146:4:4,0:127	0:0,127:4:4,0:127	0:0,244:6:6,0:127	0:0,128:3:3,0:127	0:0,153:4:4,0:127	0:0,73:2:2,0:92	0:0,160:5:5,0:127	0:0,97:2:2,0:116	0:0,25:1:1,0:44	0:0,229:8:8,0:127	0:0,152:6:6,0:127	0:0,74:2:2,0:93	0:0,175:5:5,0:127	0:0,241:7:7,0:127	0:0,74:2:2,0:93	0:0,67:2:2,0:86	0:0,134:3:3,0:127	0:0,67:2:2,0:86	.:0,0:0:0,0:0	0:0,105:3:3,0:124	0:0,115:3:3,0:127	.:0,0:0:0,0:0	0:0,136:4:4,0:127	0:0,221:6:6,0:127	0:0,162:5:5,0:127	0:0,62:2:2,0:81	0:0,255:12:12,0:127	0:0,182:5:5,0:127	0:45,222:8:6,2:127	0:0,224:7:7,0:127	0:0,108:3:3,0:127	0:0,92:3:3,0:111	0:0,62:2:2,0:81	0:0,203:6:6,0:127	0:0,60:1:1,0:79	0:0,97:2:2,0:116	0:0,192:5:5,0:127	0:0,152:4:4,0:127	0:0,90:2:2,0:109	0:0,205:7:7,0:127	0:0,181:4:4,0:127	0:0,161:5:5,0:127	0:0,140:5:5,0:127	.:0,0:0:0,0:0	0:0,147:3:3,0:127	0:0,37:1:1,0:56	0:0,85:2:2,0:104	0:0,115:3:3,0:127	0:0,255:7:7,0:127	0:0,254:7:7,0:127	0:0,92:3:3,0:111	0:0,105:3:3,0:124	0:0,255:11:11,0:127	0:0,255:11:11,0:127	0:0,255:9:9,0:127	0:0,179:5:5,0:127	0:0,255:10:10,0:127	0:0,90:2:2,0:109	0:0,60:1:1,0:79	0:0,120:4:4,0:127	0:0,192:5:5,0:127	0:0,185:6:6,0:127	0:0,37:1:1,0:56	0:0,130:4:4,0:127	0:0,124:4:4,0:127	0:0,67:2:2,0:86	0:0,136:4:4,0:127	0:0,37:1:1,0:56	.:0,0:0:0,0:0	0:0,200:5:5,0:127	0:0,183:5:5,0:127	0:0,90:2:2,0:109	0:0,195:5:5,0:127	0:0,97:2:2,0:116	0:0,92:3:3,0:111	0:0,37:1:1,0:56	0:0,37:1:1,0:56	0:0,182:5:5,0:127	0:0,207:7:7,0:127	0:0,152:4:4,0:127	0:0,175:4:4,0:127	0:0,175:4:4,0:127	0:0,104:3:3,0:123	0:0,255:9:9,0:127	0:0,60:1:1,0:79	0:0,128:3:3,0:127	0:0,255:10:10,0:127	0:0,232:7:7,0:127	0:0,255:17:17,0:127	0:0,160:5:5,0:127	0:0,115:3:3,0:127	0:0,128:3:3,0:127	0:0,255:9:9,0:127	0:0,104:3:3,0:123	0:0,255:9:9,0:127	0:0,117:3:3,0:127	0:0,104:3:3,0:123	.:0,0:0:0,0:0	0:0,105:3:3,0:124	0:0,37:1:1,0:56	0:0,151:5:5,0:127	0:0,85:2:2,0:104	0:0,152:5:5,0:127	0:0,97:2:2,0:116	0:0,152:5:5,0:127	0:0,147:3:3,0:127	0:0,159:5:5,0:127	1:116,48:4:1,3:48	0:0,255:11:11,0:127	0:0,192:6:6,0:127	0:0,127:3:3,0:127	0:0,97:2:2,0:116	0:0,100:3:3,0:119	0:0,94:3:3,0:113	0:0,255:10:10,0:127	0:0,255:9:9,0:127	.:0,0:0:0,0:0	.:0,0:0:0,0:0	0:0,240:7:7,0:127	0:0,206:5:5,0:127	0:0,206:5:5,0:127	0:0,115:3:3,0:127	0:0,158:4:4,0:127	0:0,115:3:3,0:127	0:0,92:3:3,0:111	0:0,225:5:5,0:127	0:0,130:4:4,0:127	0:0,155:4:4,0:127	0:0,200:4:4,0:127	0:0,255:10:10,0:127	0:0,165:5:5,0:127	0:0,255:13:13,0:127	0:0,203:6:6,0:127	.:0,0:0:0,0:0	0:0,93:3:3,0:112	0:0,143:5:5,0:127	0:0,181:4:4,0:127	0:0,37:1:1,0:56	0:0,200:4:4,0:127	0:0,255:8:8,0:127	0:0,197:4:4,0:127	0:0,175:5:5,0:127	0:0,173:4:4,0:127	0:0,255:10:10,0:127	0:0,255:8:8,0:127	0:0,255:9:9,0:127	0:0,194:5:5,0:127	0:0,235:6:6,0:127	0:0,255:13:13,0:127	0:0,184:5:5,0:127	0:0,115:3:3,0:127	0:0,48:1:1,0:67	0:0,230:6:6,0:127	0:0,175:4:4,0:127	0:0,90:2:2,0:109	0:0,97:2:2,0:116	0:0,169:5:5,0:127	0:0,150:3:3,0:127	0:0,92:3:3,0:111	0:0,255:17:17,0:127	0:0,255:8:8,0:127	0:0,37:1:1,0:56	.:0,0:0:0,0:0	0:0,37:1:1,0:56	0:0,205:5:5,0:127	0:0,37:1:1,0:56	0:0,143:5:5,0:127	0:0,67:2:2,0:86	0:0,237:7:7,0:127	0:0,129:5:5,0:127	0:0,37:1:1,0:56	0:0,97:2:2,0:116	0:0,93:3:3,0:112	0:0,37:1:1,0:56	0:0,255:7:7,0:127	0:0,255:8:8,0:127	0:0,67:2:2,0:86	0:0,158:4:4,0:127	0:0,67:2:2,0:86	0:0,127:3:3,0:127	0:0,249:6:6,0:127	0:0,255:11:11,0:127	0:0,255:17:17,0:127	.:0,0:0:0,0:0	0:0,255:21:21,0:127	0:0,67:2:2,0:86	0:0,205:6:6,0:127	0:0,37:1:1,0:56	0:0,158:4:4,0:127	0:0,221:7:7,0:127	0:0,230:6:6,0:127
var2811	sacCer_chrVII	983114	T	C	BY	W303	513	DP=4081;VDB=0.0967222;SGB=20.5441;RPB=0.429562;MQB=1;MQSB=1;BQB=0.197961;MQ0F=0;AC=5;AN=554;DP4=1130,1801,12,19;MQ=59	GT:PL:DP:AD:GQ	0:0,118:4:4,0:127	0:0,221:9:9,0:127	0:0,182:5:5,0:127	0:0,188:6:6,0:127	0:0,67:2:2,0:86	0:0,140:3:3,0:127	1:115,0:3:0,3:95	1:174,0:5:0,5:127	1:144,0:4:0,4:124	0:0,255:14:14,0:127	0:0,161:5:5,0:127	0:0,255:9:9,0:127	1:135,0:4:0,4:115	0:0,158:4:4,0:127	0:0,249:7:7,0:127	0:0,255:10:10,0:127	0:0,115:3:3,0:127	0:0,150:3:3,0:127	0:0,97:2:2,0:116	0:0,113:4:4,0:127	0:0,255:9:9,0:127	0:0,120:2:2,0:127	0:0,106:4:4,0:125	0:0,149:6:6,0:127	0:0,85:2:2,0:104	0:0,143:3:3,0:127	0:0,192:5:5,0:127	0:0,147:4:4,0:127	0:0,129:5:5,0:127	0:0,255:9:9,0:127	0:0,138:3:3,0:127	0:0,255:7:7,0:127	0:0,175:6:6,0:127	0:0,255:8:8,0:127	0:0,202:5:5,0:127	0:0,255:8:8,0:127	0:0,255:9:9,0:127	0:0,113:4:4,0:127	0:0,134:4:4,0:127	0:0,255:17:17,0:127	0:0,255:8:8,0:127	0:0,127:3:3,0:127	0:0,147:3:3,0:127	0:0,225:7:7,0:127	0:0,232:7:7,0:127	0:0,224:6:6,0:127	0:0,224:5:5,0:127	0:0,255:13:13,0:127	0:0,255:11:11,0:127	0:33,247:9:8,1:127	0:0,195:5:5,0:127	0:0,185:5:5,0:127	0:0,97:2:2,0:116	0:0,206:5:5,0:127	0:0,255:9:9,0:127	0:0,255:10:10,0:127	0:0,90:2:2,0:109	0:0,246:6:6,0:127	0:16,187:7:6,1:127	0:0,97:2:2,0:116	0:0,255:8:8,0:127	0:0,37:1:1,0:56	0:0,183:5:5,0:127	0:0,255:11:11,0:127	0:0,100:2:2,0:119	0:0,255:7:7,0:127	0:0,231:7:7,0:127	0:0,207:7:7,0:127	0:0,225:5:5,0:127	0:0,205:5:5,0:127	0:0,255:21:21,0:127	0:0,227:6:6,0:127	0:0,255:19:19,0:127	0:0,255:12:12,0:127	0:0,246:6:6,0:127	0:0,67:2:2,0:86	0:0,224:7:7,0:127	0:0,169:4:4,0:127	0:0,161:5:5,0:127	0:0,116:3:3,0:127	0:0,255:8:8,0:127	0:0,255:7:7,0:127	0:0,255:7:7,0:127	0:0,255:17:17,0:127	0:0,152:5:5,0:127	0:0,181:4:4,0:127	0:0,255:11:11,0:127	0:0,255:19:19,0:127	0:0,255:10:10,0:127	0:0,90:2:2,0:109	0:0,25:1:1,0:44	0:0,255:9:9,0:127	0:0,255:9:9,0:127	0:0,183:5:5,0:127	0:0,135:4:4,0:127	0:0,97:2:2,0:116	0:0,247:7:7,0:127	0:0,214:5:5,0:127	0:0,127:3:3,0:127	0:0,255:13:13,0:127	0:0,188:4:4,0:127	0:0,255:16:16,0:127	0:0,255:15:15,0:127	0:0,207:6:6,0:127	0:0,57:2:2,0:76	0:0,151:3:3,0:127	0:0,117:3:3,0:127	0:0,217:8:8,0:127	0:0,255:6:6,0:127	0:0,224:6:6,0:127	0:0,197:5:5,0:127	0:0,255:8:8,0:127	0:0,255:9:9,0:127	0:0,255:18:18,0:127	0:0,128:3:3,0:127	0:0,181:4:4,0:127	0:0,97:2:2,0:116	0:0,255:10:10,0:127	0:0,187:5:5,0:127	0:0,113:4:4,0:127	0:0,180:6:6,0:127	0:0,230:6:6,0:127	0:0,127:3:3,0:127	0:0,116:3:3,0:127	0:0,217:7:7,0:127	0:0,255:8:8,0:127	0:0,251:7:7,0:127	0:0,203:6:6,0:127	0:0,170:3:3,0:127	0:0,134:3:3,0:127	0:0,251:7:7,0:127	0:0,255:13:13,0:127	0:0,255:8:8,0:127	0:0,147:3:3,0:127	0:0,201:6:6,0:127	0:0,230:5:5,0:127	0:0,161:3:3,0:127	0:0,175:4:4,0:127	0:0,37:1:1,0:56	0:0,130:4:4,0:127	0:0,113:4:4,0:127	0:0,67:2:2,0:86	0:0,158:4:4,0:127	0:0,135:4:4,0:127	0:0,37:1:1,0:56	.:0,0:0:0,0:0	0:0,105:3:3,0:124	0:0,60:1:1,0:79	0:0,171:4:4,0:127	0:0,255:13:13,0:127	0:0,238:7:7,0:127	0:0,255:13:13,0:127	0:0,60:1:1,0:79	0:0,37:1:1,0:56	0:0,141:4:4,0:127	0:0,97:2:2,0:116	0:0,90:2:2,0:109	0:0,37:1:1,0:56	0:0,255:9:9,0:127	0:0,255:15:15,0:127	0:0,115:3:3,0:127	0:0,136:4:4,0:127	0:0,135:4:4,0:127	0:0,129:4:4,0:127	0:0,230:6:6,0:127	0:0,255:6:6,0:127	0:0,255:7:7,0:127	0:0,255:8:8,0:127	0:0,194:5:5,0:127	0:0,127:3:3,0:127	0:0,243:7:7,0:127	0:0,197:6:6,0:127	0:0,203:6:6,0:127	0:0,255:7:7,0:127	0:0,255:11:11,0:127	0:0,255:10:10,0:127	0:0,181:4:4,0:127	0:0,239:6:6,0:127	0:0,74:2:2,0:93	0:0,242:6:6,0:127	0:0,37:1:1,0:56	0:0,37:1:1,0:56	0:0,220:7:7,0:127	0:0,255:6:6,0:127	0:0,246:6:6,0:127	0:0,255:14:14,0:127	0:0,128:3:3,0:127	0:0,200:4:4,0:127	0:0,136:4:4,0:127	0:0,37:1:1,0:56	0:0,67:2:2,0:86	0:0,60:1:1,0:79	0:0,57:2:2,0:76	0:0,25:1:1,0:44	0:0,224:5:5,0:127	0:0,90:2:2,0:109	0:0,246:6:6,0:127	0:0,255:12:12,0:127	0:0,115:3:3,0:127	0:0,255:9:9,0:127	0:0,255:14:14,0:127	0:0,135:4:4,0:127	0:0,255:9:9,0:127	0:0,255:13:13,0:127	0:0,255:10:10,0:127	0:0,255:10:10,0:127	0:0,104:3:3,0:123	0:0,94:3:3,0:113	0:0,193:6:6,0:127	0:0,128:3:3,0:127	0:0,134:3:3,0:127	0:0,181:4:4,0:127	0:0,255:9:9,0:127	0:0,255:14:14,0:127	0:0,255:6:6,0:127	0:0,255:12:12,0:127	0:0,246:6:6,0:127	0:0,255:18:18,0:127	0:0,147:3:3,0:127	0:0,180:4:4,0:127	0:0,205:6:6,0:127	0:0,74:2:2,0:93	0:0,129:5:5,0:127	0:0,129:4:4,0:127	0:0,127:3:3,0:127	0:0,60:1:1,0:79	0:0,138:4:4,0:127	0:0,153:4:4,0:127	.:0,0:0:0,0:0	0:0,139:5:5,0:127	0:0,120:2:2,0:127	0:0,244:6:6,0:127	0:0,173:4:4,0:127	0:0,185:4:4,0:127	0:0,37:1:1,0:56	0:0,200:4:4,0:127	0:0,206:5:5,0:127	0:0,246:7:7,0:127	0:0,97:2:2,0:116	0:0,158:4:4,0:127	0:0,219:7:7,0:127	0:0,166:6:6,0:127	0:0,250:6:6,0:127	0:0,244:5:5,0:127	0:0,255:10:10,0:127	0:0,60:1:1,0:79	0:0,177:4:4,0:127	0:0,236:9:8,1:127	0:0,255:11:11,0:127	0:0,244:6:6,0:127	0:0,255:7:7,0:127	0:0,255:6:6,0:127	0:0,222:6:6,0:127	0:0,206:8:8,0:127	0:0,37:1:1,0:56	0:0,194:5:5,0:127	0:0,121:4:4,0:127	0:0,154:4:4,0:127	0:0,127:3:3,0:127	0:0,191:6:6,0:127	0:31,31:2:1,1:19	0:0,191:5:5,0:127	0:0,255:7:7,0:127	0:0,105:3:3,0:124	0:0,255:9:9,0:127	0:0,127:3:3,0:127	0:0,255:14:14,0:127	0:0,194:5:5,0:127	0:0,108:2:2,0:127	0:0,246:7:7,0:127	0:0,60:1:1,0:79	0:0,120:2:2,0:127	0:0,94:3:3,0:113	0:0,153:4:4,0:127	0:0,155:4:4,0:127	0:0,182:6:6,0:127	0:0,182:5:5,0:127	0:0,255:8:8,0:127	0:0,255:10:10,0:127	0:0,158:5:5,0:127	0:0,207:6:6,0:127	0:0,115:3:3,0:127	0:0,37:1:1,0:56	.:0,0:0:0,0:0	0:0,127:3:3,0:127	0:0,255:7:7,0:127	0:0,136:4:4,0:127	0:0,255:10:10,0:127	0:0,163:4:4,0:127	0:0,174:5:5,0:127	0:0,127:3:3,0:127	0:0,152:5:5,0:127	0:0,105:3:3,0:124	0:0,110:3:3,0:127	0:0,255:10:10,0:127	0:0,106:4:4,0:125	0:0,113:4:4,0:127	0:0,207:6:6,0:127	0:0,85:2:2,0:104	0:0,127:3:3,0:127	0:10,255:9:8,0:127	0:0,130:4:4,0:127	.:0,0:0:0,0:0	0:0,249:6:6,0:127	0:0,206:7:7,0:127	0:0,255:11:11,0:127	0:0,90:2:2,0:109	0:0,244:6:6,0:127	0:0,196:5:5,0:127	0:0,194:4:4,0:127	0:0,181:4:4,0:127	0:0,37:1:1,0:56	0:0,67:2:2,0:86	0:0,225:6:6,0:127	0:0,255:11:11,0:127	0:0,127:3:3,0:127	0:0,255:13:13,0:127	0:0,128:3:3,0:127	0:0,242:7:7,0:127	0:0,255:8:8,0:127	0:0,245:8:8,0:127	0:0,136:4:4,0:127	0:0,138:3:3,0:127	0:0,97:2:2,0:116	0:0,168:5:5,0:127	0:0,153:4:4,0:127	0:0,92:3:3,0:111	0:0,255:8:8,0:127	0:0,255:12:12,0:127	0:0,195:5:5,0:127	0:0,200:4:4,0:127	0:0,188:6:6,0:127	0:0,188:5:5,0:127	0:0,152:5:5,0:127	0:0,183:7:7,0:127	0:0,203:5:5,0:127	0:0,228:7:7,0:127	0:0,37:1:1,0:56	0:0,225:7:7,0:127	0:0,194:4:4,0:127	0:0,154:7:7,0:127	0:0,123:5:5,0:127	0:0,104:3:3,0:123	0:0,90:2:2,0:109	0:0,193:5:5,0:127	0:0,222:8:8,0:127	0:0,147:4:4,0:127	0:0,226:6:6,0:127	0:0,37:1:1,0:56	0:0,207:6:6,0:127	0:0,175:4:4,0:127	0:0,135:4:4,0:127	0:0,128:3:3,0:127	0:0,90:2:2,0:109	0:0,80:2:2,0:99	0:0,153:4:4,0:127	0:0,231:8:8,0:127	0:0,183:5:5,0:127	0:0,184:5:5,0:127	0:0,203:5:5,0:127	0:0,163:5:5,0:127	0:0,255:9:9,0:127	0:0,127:3:3,0:127	0:0,67:2:2,0:86	0:0,152:5:5,0:127	0:0,255:11:11,0:127	.:0,0:0:0,0:0	0:59,113:5:3,2:73	0:0,67:2:2,0:86	.:0,0:0:0,0:0	0:0,37:1:1,0:56	0:0,206:5:5,0:127	0:0,182:6:6,0:127	0:0,74:2:2,0:93	0:0,207:7:7,0:127	0:0,151:5:5,0:127	0:0,37:1:1,0:56	0:0,93:3:3,0:112	0:0,105:3:3,0:124	0:0,90:2:2,0:109	0:0,153:4:4,0:127	0:0,192:7:7,0:127	0:0,155:4:4,0:127	0:0,74:2:2,0:93	0:0,211:6:6,0:127	0:0,97:3:3,0:116	0:0,153:4:4,0:127	.:0,0:0:0,0:0	0:0,164:6:6,0:127	0:0,128:3:3,0:127	.:0,0:0:0,0:0	0:0,255:8:8,0:127	0:0,165:6:6,0:127	0:0,74:2:2,0:93	0:0,175:5:5,0:127	0:0,235:7:7,0:127	0:0,25:1:1,0:44	0:0,37:1:1,0:56	0:0,134:3:3,0:127	0:0,67:2:2,0:86	.:0,0:0:0,0:0	0:0,105:3:3,0:124	0:0,67:2:2,0:86	.:0,0:0:0,0:0	0:0,115:3:3,0:127	0:0,230:7:7,0:127	0:0,183:5:5,0:127	0:0,105:3:3,0:124	0:0,255:12:12,0:127	0:0,182:5:5,0:127	0:45,201:8:6,2:127	0:0,224:7:7,0:127	0:0,147:3:3,0:127	0:0,92:3:3,0:111	0:0,74:2:2,0:93	0:0,203:6:6,0:127	0:0,60:1:1,0:79	0:0,127:3:3,0:127	0:0,204:5:5,0:127	0:0,127:3:3,0:127	0:0,128:3:3,0:127	0:0,205:7:7,0:127	0:0,181:4:4,0:127	0:0,182:6:6,0:127	0:0,131:5:5,0:127	.:0,0:0:0,0:0	0:0,147:3:3,0:127	0:0,25:1:1,0:44	0:0,97:2:2,0:116	0:0,115:3:3,0:127	0:0,243:7:7,0:127	0:0,255:7:7,0:127	0:0,92:3:3,0:111	0:0,94:3:3,0:113	0:0,255:11:11,0:127	0:0,255:10:10,0:127	0:0,255:9:9,0:127	0:0,201:5:5,0:127	0:0,255:10:10,0:127	0:0,90:2:2,0:109	0:0,60:1:1,0:79	0:0,129:4:4,0:127	0:0,201:5:5,0:127	0:0,185:6:6,0:127	0:0,37:1:1,0:56	0:0,121:4:4,0:127	0:0,105:3:3,0:124	0:0,67:2:2,0:86	0:0,124:4:4,0:127	.:0,0:0:0,0:0	.:0,0:0:0,0:0	0:0,208:5:5,0:127	0:0,110:4:4,0:127	0:0,90:2:2,0:109	0:0,188:5:5,0:127	0:0,97:2:2,0:116	0:0,92:3:3,0:111	0:0,37:1:1,0:56	0:0,37:1:1,0:56	0:0,182:5:5,0:127	0:0,173:6:6,0:127	0:0,152:4:4,0:127	0:0,175:4:4,0:127	0:0,175:4:4,0:127	0:0,94:3:3,0:113	0:0,255:9:9,0:127	0:0,37:1:1,0:56	0:0,128:3:3,0:127	0:0,255:9:9,0:127	0:0,230:7:7,0:127	0:0,255:17:17,0:127	0:0,150:5:5,0:127	0:0,127:3:3,0:127	0:0,74:2:2,0:93	0:0,243:9:9,0:127	0:0,130:4:4,0:127	0:0,255:7:7,0:127	0:0,128:3:3,0:127	0:0,84:3:3,0:103	.:0,0:0:0,0:0	0:0,105:3:3,0:124	0:0,37:1:1,0:56	0:0,113:4:4,0:127	0:0,97:2:2,0:116	0:0,123:5:5,0:127	0:0,97:2:2,0:116	0:0,123:5:5,0:127	0:0,117:3:3,0:127	0:0,135:4:4,0:127	1:116,25:4:1,3:71	0:0,255:10:10,0:127	0:0,169:6:6,0:127	0:0,127:3:3,0:127	0:0,97:2:2,0:116	0:0,123:4:4,0:127	0:0,37:1:1,0:56	0:0,255:11:11,0:127	0:0,255:9:9,0:127	.:0,0:0:0,0:0	.:0,0:0:0,0:0	0:0,241:7:7,0:127	0:0,197:5:5,0:127	0:0,210:5:5,0:127	0:0,115:3:3,0:127	0:0,158:4:4,0:127	0:0,115:3:3,0:127	0:0,92:3:3,0:111	0:0,203:5:5,0:127	0:0,130:4:4,0:127	0:0,155:4:4,0:127	0:0,200:4:4,0:127	0:0,255:10:10,0:127	0:0,172:5:5,0:127	0:0,255:12:12,0:127	0:0,169:6:6,0:127	0:0,60:1:1,0:79	0:0,105:3:3,0:124	0:0,143:5:5,0:127	0:0,127:3:3,0:127	0:0,37:1:1,0:56	0:0,224:5:5,0:127	0:0,255:8:8,0:127	0:0,200:4:4,0:127	0:0,166:5:5,0:127	0:0,173:4:4,0:127	0:0,255:10:10,0:127	0:0,255:8:8,0:127	0:0,255:8:8,0:127	0:0,175:5:5,0:127	0:19,208:6:5,1:127	0:0,255:12:12,0:127	0:0,184:5:5,0:127	0:0,107:3:3,0:126	0:0,60:1:1,0:79	0:0,230:6:6,0:127	0:0,175:4:4,0:127	0:0,90:2:2,0:109	0:0,74:2:2,0:93	0:0,218:6:6,0:127	0:0,175:4:4,0:127	0:0,92:3:3,0:111	0:0,255:18:18,0:127	0:0,255:8:8,0:127	0:0,37:1:1,0:56	.:0,0:0:0,0:0	0:0,62:2:2,0:81	0:0,188:5:5,0:127	0:0,37:1:1,0:56	0:0,152:5:5,0:127	0:0,67:2:2,0:86	0:0,237:7:7,0:127	0:0,129:5:5,0:127	.:0,0:0:0,0:0	0:0,97:2:2,0:116	0:0,104:3:3,0:123	0:0,37:1:1,0:56	0:0,237:7:7,0:127	0:0,253:8:8,0:127	0:0,67:2:2,0:86	0:0,150:3:3,0:127	0:0,57:2:2,0:76	0:0,127:3:3,0:127	0:0,238:6:6,0:127	0:27,255:11:10,1:127	0:0,255:17:17,0:127	.:0,0:0:0,0:0	0:0,255:21:21,0:127	0:0,67:2:2,0:86	0:0,199:6:6,0:127	0:0,37:1:1,0:56	0:0,158:4:4,0:127	0:3,186:7:6,1:127	0:0,195:5:5,0:127
var2812	sacCer_chrVII	983122	G	C	BY	W303	373	DP=4030;VDB=0.00142247;SGB=22.6196;RPB=0.397763;MQB=0.999996;MQSB=0.999189;BQB=0.217252;MQ0F=0;AC=5;AN=557;DP4=1126,1789,8,14;MQ=59	GT:PL:DP:AD:GQ	0:0,67:2:2,0:86	0:0,237:9:9,0:127	0:0,158:4:4,0:127	0:0,188:6:6,0:127	0:0,25:1:1,0:44	0:0,140:3:3,0:127	1:45,0:1:0,1:25	1:104,0:3:0,3:84	1:153,0:4:0,4:127	0:0,255:13:13,0:127	0:0,151:5:5,0:127	0:0,255:9:9,0:127	1:125,0:4:0,4:105	0:0,80:2:2,0:99	0:0,215:6:6,0:127	0:0,255:9:9,0:127	0:0,153:4:4,0:127	0:0,150:3:3,0:127	0:0,127:3:3,0:127	0:0,130:4:4,0:127	0:0,245:8:8,0:127	0:0,120:2:2,0:127	0:0,113:4:4,0:127	0:0,161:6:6,0:127	0:0,97:2:2,0:116	0:0,158:3:3,0:127	0:0,202:5:5,0:127	0:0,147:4:4,0:127	0:0,129:5:5,0:127	0:0,255:9:9,0:127	0:0,150:3:3,0:127	0:0,221:6:6,0:127	0:0,188:6:6,0:127	0:0,255:9:9,0:127	0:0,192:5:5,0:127	0:0,245:8:8,0:127	0:0,255:11:11,0:127	0:0,92:3:3,0:111	0:0,152:4:4,0:127	0:0,255:17:17,0:127	0:0,255:7:7,0:127	0:0,117:3:3,0:127	0:0,173:4:4,0:127	0:0,245:7:7,0:127	0:0,255:8:8,0:127	0:0,224:6:6,0:127	0:0,216:5:5,0:127	0:0,255:14:14,0:127	0:0,255:9:9,0:127	0:0,255:9:9,0:127	0:0,226:6:6,0:127	0:0,167:6:6,0:127	0:0,97:2:2,0:116	0:0,175:4:4,0:127	0:0,237:8:8,0:127	0:0,255:10:10,0:127	0:0,60:1:1,0:79	0:0,238:6:6,0:127	0:0,243:8:8,0:127	0:0,117:3:3,0:127	0:0,255:7:7,0:127	0:0,36:1:1,0:55	0:0,195:5:5,0:127	0:0,255:13:13,0:127	0:0,100:2:2,0:119	0:0,209:7:7,0:127	0:0,198:6:6,0:127	0:0,248:8:8,0:127	0:0,187:5:5,0:127	0:0,174:5:5,0:127	0:0,255:22:22,0:127	0:0,202:5:5,0:127	0:0,255:18:18,0:127	0:0,255:12:12,0:127	0:0,255:7:7,0:127	0:0,67:2:2,0:86	0:0,211:6:6,0:127	0:0,167:4:4,0:127	0:0,161:5:5,0:127	0:0,97:2:2,0:116	0:0,255:7:7,0:127	0:0,255:6:6,0:127	0:0,241:6:6,0:127	0:0,255:17:17,0:127	0:0,152:5:5,0:127	0:0,153:4:4,0:127	0:0,255:10:10,0:127	0:0,255:18:18,0:127	0:0,255:10:10,0:127	0:0,74:2:2,0:93	0:0,37:1:1,0:56	0:0,255:8:8,0:127	0:0,255:9:9,0:127	0:0,158:4:4,0:127	0:0,135:4:4,0:127	0:0,177:4:4,0:127	0:0,247:7:7,0:127	0:0,237:5:5,0:127	0:0,202:5:5,0:127	0:0,255:13:13,0:127	0:0,200:4:4,0:127	0:0,255:15:15,0:127	0:0,255:13:13,0:127	0:0,199:6:6,0:127	0:0,67:2:2,0:86	0:0,151:3:3,0:127	0:0,158:4:4,0:127	0:0,212:8:8,0:127	0:0,255:7:7,0:127	0:0,211:6:6,0:127	0:0,184:5:5,0:127	0:0,255:8:8,0:127	0:0,239:7:7,0:127	0:0,255:17:17,0:127	0:0,116:3:3,0:127	0:0,170:4:4,0:127	0:0,73:2:2,0:92	0:0,217:9:9,0:127	0:0,171:4:4,0:127	0:0,113:4:4,0:127	0:0,192:6:6,0:127	0:0,207:6:6,0:127	0:0,67:2:2,0:86	0:0,127:3:3,0:127	0:0,193:7:7,0:127	0:0,255:8:8,0:127	0:0,255:8:8,0:127	0:0,169:6:6,0:127	0:0,170:3:3,0:127	0:0,134:3:3,0:127	0:0,219:7:7,0:127	0:0,255:14:14,0:127	0:0,255:9:9,0:127	0:0,137:3:3,0:127	0:0,195:6:6,0:127	0:0,230:5:5,0:127	0:0,169:3:3,0:127	0:0,163:4:4,0:127	0:0,37:1:1,0:56	0:0,130:4:4,0:127	0:0,113:4:4,0:127	0:0,67:2:2,0:86	0:0,158:4:4,0:127	0:0,135:4:4,0:127	0:0,37:1:1,0:56	.:0,0:0:0,0:0	0:0,104:3:3,0:123	0:0,89:2:2,0:108	0:0,116:3:3,0:127	0:0,255:13:13,0:127	0:0,202:6:6,0:127	0:0,255:11:11,0:127	0:0,60:1:1,0:79	0:0,37:1:1,0:56	0:0,117:3:3,0:127	0:0,87:2:2,0:106	0:0,90:2:2,0:109	0:0,37:1:1,0:56	0:0,255:8:8,0:127	0:0,255:17:17,0:127	0:0,153:4:4,0:127	0:0,175:5:5,0:127	0:0,135:4:4,0:127	0:0,149:5:5,0:127	0:0,250:6:6,0:127	0:0,255:6:6,0:127	0:0,255:7:7,0:127	0:0,255:9:9,0:127	0:0,211:6:6,0:127	0:0,127:3:3,0:127	0:0,255:8:8,0:127	0:0,207:6:6,0:127	0:0,175:5:5,0:127	0:0,255:8:8,0:127	0:0,255:11:11,0:127	0:0,255:10:10,0:127	0:0,168:4:4,0:127	0:0,239:7:7,0:127	0:0,104:3:3,0:123	0:0,197:5:5,0:127	0:0,74:2:2,0:93	0:0,97:2:2,0:116	0:0,255:8:8,0:127	0:0,202:5:5,0:127	0:0,246:6:6,0:127	0:0,255:15:15,0:127	0:0,60:1:1,0:79	0:0,200:4:4,0:127	0:0,115:3:3,0:127	0:0,37:1:1,0:56	0:0,67:2:2,0:86	0:0,60:1:1,0:79	0:0,105:3:3,0:124	0:0,25:1:1,0:44	0:0,206:5:5,0:127	0:0,80:2:2,0:99	0:0,246:6:6,0:127	0:0,255:11:11,0:127	0:0,115:3:3,0:127	0:0,255:7:7,0:127	0:0,255:13:13,0:127	0:0,125:4:4,0:127	0:0,255:9:9,0:127	0:0,255:11:11,0:127	0:0,255:10:10,0:127	0:0,255:11:11,0:127	0:0,74:2:2,0:93	0:0,82:3:3,0:101	0:0,187:5:5,0:127	0:0,128:3:3,0:127	0:0,171:4:4,0:127	0:0,200:4:4,0:127	0:0,255:8:8,0:127	0:0,255:13:13,0:127	0:0,239:6:6,0:127	0:0,255:12:12,0:127	0:0,189:4:4,0:127	0:0,255:17:17,0:127	0:0,147:3:3,0:127	0:0,181:4:4,0:127	0:0,251:7:7,0:127	0:0,74:2:2,0:93	0:0,113:4:4,0:127	0:0,136:4:4,0:127	0:0,127:3:3,0:127	0:0,60:1:1,0:79	0:0,131:4:4,0:127	0:0,152:4:4,0:127	.:0,0:0:0,0:0	0:0,146:5:5,0:127	0:0,120:2:2,0:127	0:0,203:5:5,0:127	0:0,163:4:4,0:127	0:0,140:3:3,0:127	0:0,37:1:1,0:56	0:0,224:5:5,0:127	0:0,206:5:5,0:127	0:0,251:7:7,0:127	0:0,116:3:3,0:127	0:0,147:4:4,0:127	0:0,224:7:7,0:127	0:0,192:6:6,0:127	0:0,255:7:7,0:127	0:0,244:5:5,0:127	0:0,255:11:11,0:127	0:0,100:2:2,0:119	0:0,157:4:4,0:127	0:0,255:8:8,0:127	0:0,255:11:11,0:127	0:0,221:6:6,0:127	0:0,255:7:7,0:127	0:0,255:6:6,0:127	0:0,197:5:5,0:127	0:0,202:8:8,0:127	0:0,90:2:2,0:109	0:0,206:5:5,0:127	0:0,121:4:4,0:127	0:0,154:4:4,0:127	0:0,127:3:3,0:127	0:0,152:4:4,0:127	0:31,31:2:1,1:19	0:0,184:5:5,0:127	0:0,244:5:5,0:127	0:0,130:4:4,0:127	0:0,255:9:9,0:127	0:0,152:4:4,0:127	0:0,255:15:15,0:127	0:0,230:6:6,0:127	0:0,96:2:2,0:115	0:0,221:6:6,0:127	0:0,60:1:1,0:79	0:0,150:3:3,0:127	0:0,148:4:4,0:127	0:0,153:4:4,0:127	0:0,148:4:4,0:127	0:0,182:6:6,0:127	0:0,170:5:5,0:127	0:0,209:6:6,0:127	0:0,255:10:10,0:127	0:0,185:6:6,0:127	0:0,226:6:6,0:127	0:0,153:4:4,0:127	0:0,37:1:1,0:56	0:0,37:1:1,0:56	0:0,97:2:2,0:116	0:0,255:7:7,0:127	0:0,173:4:4,0:127	0:0,243:9:9,0:127	0:0,171:4:4,0:127	0:0,174:5:5,0:127	0:0,152:4:4,0:127	0:0,124:4:4,0:127	0:0,105:3:3,0:124	0:0,150:3:3,0:127	0:0,255:10:10,0:127	0:0,92:3:3,0:111	0:0,67:2:2,0:86	0:0,207:6:6,0:127	0:0,85:2:2,0:104	0:0,127:3:3,0:127	0:0,255:8:8,0:127	0:0,130:4:4,0:127	0:0,37:1:1,0:56	0:0,229:6:6,0:127	0:0,192:6:6,0:127	0:0,255:11:11,0:127	0:0,90:2:2,0:109	0:0,198:6:6,0:127	0:0,197:5:5,0:127	0:0,184:4:4,0:127	0:0,181:4:4,0:127	0:0,37:1:1,0:56	0:0,67:2:2,0:86	0:0,249:8:8,0:127	0:0,255:10:10,0:127	0:0,90:2:2,0:109	0:0,255:13:13,0:127	0:0,128:3:3,0:127	0:0,255:8:8,0:127	0:0,233:7:7,0:127	0:0,255:8:8,0:127	0:0,115:3:3,0:127	0:0,181:4:4,0:127	0:0,96:2:2,0:115	0:0,168:5:5,0:127	0:0,153:4:4,0:127	0:0,92:3:3,0:111	0:0,222:6:6,0:127	0:0,255:12:12,0:127	0:0,195:5:5,0:127	0:0,177:4:4,0:127	0:0,172:5:5,0:127	0:0,172:6:6,0:127	0:0,113:4:4,0:127	0:0,169:6:6,0:127	0:0,225:5:5,0:127	0:0,216:7:7,0:127	0:0,37:1:1,0:56	0:0,203:6:6,0:127	0:0,174:4:4,0:127	0:0,162:8:8,0:127	0:0,169:6:6,0:127	0:0,104:3:3,0:123	0:0,103:3:3,0:122	0:0,177:4:4,0:127	0:0,223:7:7,0:127	0:0,158:4:4,0:127	0:0,226:6:6,0:127	0:0,37:1:1,0:56	0:0,221:6:6,0:127	0:0,175:4:4,0:127	0:0,135:4:4,0:127	0:0,90:2:2,0:109	0:0,90:2:2,0:109	0:0,90:2:2,0:109	0:0,153:4:4,0:127	0:0,237:8:8,0:127	0:0,183:5:5,0:127	0:0,184:5:5,0:127	0:0,250:6:6,0:127	0:0,205:6:6,0:127	0:0,255:9:9,0:127	0:0,127:3:3,0:127	0:0,105:3:3,0:124	0:0,182:6:6,0:127	0:0,255:11:11,0:127	0:0,37:1:1,0:56	0:62,85:4:2,2:42	0:0,67:2:2,0:86	.:0,0:0:0,0:0	.:0,0:0:0,0:0	0:0,183:5:5,0:127	0:0,182:6:6,0:127	0:0,74:2:2,0:93	0:0,199:7:7,0:127	0:0,158:6:6,0:127	0:0,74:2:2,0:93	0:0,103:3:3,0:122	0:0,105:3:3,0:124	0:0,90:2:2,0:109	0:0,152:4:4,0:127	0:0,200:7:7,0:127	0:0,145:4:4,0:127	0:0,25:1:1,0:44	0:0,195:6:6,0:127	0:0,181:4:4,0:127	0:0,153:4:4,0:127	0:0,37:1:1,0:56	0:0,182:6:6,0:127	0:0,85:2:2,0:104	.:0,0:0:0,0:0	0:0,224:7:7,0:127	0:0,149:5:5,0:127	0:0,74:2:2,0:93	0:0,175:5:5,0:127	0:0,225:6:6,0:127	0:0,74:2:2,0:93	0:0,67:2:2,0:86	0:0,126:3:3,0:127	0:0,67:2:2,0:86	.:0,0:0:0,0:0	0:0,74:2:2,0:93	0:0,67:2:2,0:86	.:0,0:0:0,0:0	0:0,129:4:4,0:127	0:0,221:6:6,0:127	0:0,152:4:4,0:127	0:0,105:3:3,0:124	0:0,255:13:13,0:127	0:0,182:5:5,0:127	0:42,224:9:7,2:127	0:0,224:7:7,0:127	0:0,137:3:3,0:127	0:0,92:3:3,0:111	0:0,78:2:2,0:97	0:0,202:6:6,0:127	0:0,60:1:1,0:79	0:0,115:3:3,0:127	0:0,206:5:5,0:127	0:0,152:4:4,0:127	0:0,116:3:3,0:127	0:0,205:7:7,0:127	0:0,150:3:3,0:127	0:0,135:4:4,0:127	0:0,113:4:4,0:127	.:0,0:0:0,0:0	0:0,137:3:3,0:127	0:0,37:1:1,0:56	0:0,60:1:1,0:79	0:0,194:5:5,0:127	0:0,255:8:8,0:127	0:0,255:7:7,0:127	0:0,57:2:2,0:76	0:0,135:4:4,0:127	0:0,255:11:11,0:127	0:0,255:11:11,0:127	0:0,255:9:9,0:127	0:0,210:5:5,0:127	0:0,255:10:10,0:127	0:0,90:2:2,0:109	0:0,60:1:1,0:79	0:0,104:3:3,0:123	0:7,173:5:4,0:127	0:0,151:5:5,0:127	0:0,37:1:1,0:56	0:0,130:4:4,0:127	0:0,135:4:4,0:127	0:0,67:2:2,0:86	0:0,115:3:3,0:127	0:0,37:1:1,0:56	.:0,0:0:0,0:0	0:0,193:5:5,0:127	0:0,152:5:5,0:127	0:0,115:3:3,0:127	0:0,183:5:5,0:127	0:0,85:2:2,0:104	0:0,92:3:3,0:111	0:0,37:1:1,0:56	.:0,0:0:0,0:0	0:0,207:6:6,0:127	0:0,199:7:7,0:127	0:0,152:4:4,0:127	0:0,138:3:3,0:127	0:0,115:3:3,0:127	0:0,94:3:3,0:113	0:0,255:9:9,0:127	0:0,74:2:2,0:93	0:0,97:3:3,0:116	0:0,255:9:9,0:127	0:0,248:8:8,0:127	0:0,255:16:16,0:127	0:0,160:5:5,0:127	0:0,127:3:3,0:127	0:0,105:3:3,0:124	0:0,243:9:9,0:127	0:0,130:4:4,0:127	0:0,255:8:8,0:127	0:0,128:3:3,0:127	0:0,92:3:3,0:111	.:0,0:0:0,0:0	0:0,114:4:4,0:127	0:0,37:1:1,0:56	0:0,113:4:4,0:127	0:0,60:1:1,0:79	0:0,113:4:4,0:127	0:0,85:2:2,0:104	0:0,113:4:4,0:127	0:0,67:2:2,0:86	0:0,135:4:4,0:127	1:116,25:4:1,3:71	0:0,255:10:10,0:127	0:19,164:6:5,0:127	0:0,152:4:4,0:127	0:0,59:2:2,0:78	0:0,136:4:4,0:127	0:0,74:2:2,0:93	0:0,254:10:10,0:127	0:0,255:9:9,0:127	.:0,0:0:0,0:0	.:0,0:0:0,0:0	0:0,241:7:7,0:127	0:0,181:4:4,0:127	0:0,210:5:5,0:127	0:0,115:3:3,0:127	0:0,158:4:4,0:127	0:0,67:2:2,0:86	0:0,67:2:2,0:86	0:0,241:6:6,0:127	0:0,121:4:4,0:127	0:0,155:4:4,0:127	0:0,200:4:4,0:127	0:0,255:9:9,0:127	0:0,165:5:5,0:127	0:0,255:12:12,0:127	0:0,182:7:7,0:127	0:0,48:1:1,0:67	0:0,105:3:3,0:124	0:0,152:5:5,0:127	0:0,177:4:4,0:127	0:0,37:1:1,0:56	0:0,150:3:3,0:127	0:0,254:8:8,0:127	0:0,200:4:4,0:127	0:0,92:3:3,0:111	0:0,140:4:4,0:127	0:0,255:11:11,0:127	0:0,255:9:9,0:127	0:0,255:9:9,0:127	0:0,175:5:5,0:127	0:0,202:5:5,0:127	0:0,255:11:11,0:127	0:0,161:5:5,0:127	0:0,90:2:2,0:109	0:0,48:1:1,0:67	0:0,230:6:6,0:127	0:0,175:4:4,0:127	0:0,90:2:2,0:109	0:0,62:2:2,0:81	0:0,255:7:7,0:127	0:0,175:4:4,0:127	0:0,92:3:3,0:111	0:0,255:20:20,0:127	0:0,255:7:7,0:127	0:0,37:1:1,0:56	.:0,0:0:0,0:0	0:0,105:3:3,0:124	0:0,175:4:4,0:127	0:0,37:1:1,0:56	0:0,152:5:5,0:127	0:0,67:2:2,0:86	0:0,232:7:7,0:127	0:0,129:5:5,0:127	0:0,37:1:1,0:56	0:0,96:2:2,0:115	0:0,104:3:3,0:123	.:0,0:0:0,0:0	0:0,237:7:7,0:127	0:0,255:9:9,0:127	0:0,105:3:3,0:124	0:0,181:4:4,0:127	0:0,67:2:2,0:86	0:0,97:2:2,0:116	0:0,195:5:5,0:127	0:0,255:10:10,0:127	0:0,255:19:19,0:127	.:0,0:0:0,0:0	0:0,255:22:22,0:127	0:0,67:2:2,0:86	0:0,205:6:6,0:127	0:0,37:1:1,0:56	0:0,158:4:4,0:127	0:0,225:6:6,0:127	0:0,255:7:7,0:127
var2813	sacCer_chrVII	983124	A	T	BY	W303	353	DP=3799;VDB=0.000207111;SGB=-2.02516;RPB=0.338757;MQB=0.999995;MQSB=0.999059;BQB=0.460214;MQ0F=0;AC=5;AN=555;DP4=1014,1829,10,17;MQ=59	GT:PL:DP:AD:GQ	0:0,37:1:1,0:56	0:0,247:9:9,0:127	0:0,134:4:4,0:127	0:0,143:6:6,0:127	0:37,37:1:0,0:19	0:0,150:3:3,0:127	1:37,0:1:0,1:17	1:94,0:3:0,3:74	1:153,0:4:0,4:127	0:0,255:11:11,0:127	0:0,151:5:5,0:127	0:0,255:9:9,0:127	1:135,0:4:0,4:115	0:0,115:3:3,0:127	0:0,193:5:5,0:127	0:0,255:8:8,0:127	0:0,90:2:2,0:109	0:0,84:3:3,0:103	0:0,127:3:3,0:127	0:0,130:4:4,0:127	0:0,237:8:8,0:127	0:0,108:2:2,0:127	0:0,106:4:4,0:125	0:0,164:6:6,0:127	0:0,93:2:2,0:112	0:0,150:3:3,0:127	0:0,212:5:5,0:127	0:0,127:3:3,0:127	0:0,129:5:5,0:127	0:0,255:10:10,0:127	0:0,150:3:3,0:127	0:0,188:6:6,0:127	0:0,172:5:5,0:127	0:0,255:8:8,0:127	0:0,152:5:5,0:127	0:0,205:8:8,0:127	0:0,255:11:11,0:127	0:0,113:4:4,0:127	0:0,107:3:3,0:126	0:0,255:16:16,0:127	0:0,255:7:7,0:127	0:0,127:3:3,0:127	0:0,163:4:4,0:127	0:0,201:6:6,0:127	0:0,255:8:8,0:127	0:0,225:6:6,0:127	0:0,244:6:6,0:127	0:0,255:14:14,0:127	0:0,245:9:9,0:127	0:0,255:7:7,0:127	0:0,216:6:6,0:127	0:0,182:6:6,0:127	0:0,37:1:1,0:56	0:0,92:3:3,0:111	0:0,218:8:8,0:127	0:10,255:9:8,0:127	0:0,90:2:2,0:109	0:0,201:6:6,0:127	0:0,238:8:8,0:127	0:0,97:2:2,0:116	0:0,243:7:7,0:127	.:0,0:0:0,0:0	0:0,195:5:5,0:127	0:0,255:12:12,0:127	0:0,73:2:2,0:92	0:0,196:6:6,0:127	0:0,169:6:6,0:127	0:0,236:8:8,0:127	0:0,223:6:6,0:127	0:0,222:6:6,0:127	0:0,255:20:20,0:127	0:0,202:5:5,0:127	0:0,255:17:17,0:127	0:0,255:12:12,0:127	0:0,255:7:7,0:127	0:0,37:1:1,0:56	0:0,199:6:6,0:127	0:0,167:4:4,0:127	0:0,161:5:5,0:127	0:0,74:2:2,0:93	0:0,251:7:7,0:127	0:0,237:6:6,0:127	0:0,219:6:6,0:127	0:0,255:18:18,0:127	0:0,152:5:5,0:127	0:0,153:4:4,0:127	0:0,255:10:10,0:127	0:0,255:17:17,0:127	0:0,255:9:9,0:127	0:0,74:2:2,0:93	0:0,37:1:1,0:56	0:0,255:8:8,0:127	0:0,255:9:9,0:127	0:25,137:4:3,0:127	0:0,125:4:4,0:127	0:0,152:4:4,0:127	0:0,208:6:6,0:127	0:0,236:5:5,0:127	0:0,202:5:5,0:127	0:0,255:12:12,0:127	0:0,200:4:4,0:127	0:0,255:17:17,0:127	0:0,255:13:13,0:127	0:0,199:6:6,0:127	0:0,67:2:2,0:86	0:0,92:3:3,0:111	0:0,110:4:4,0:127	0:0,200:9:9,0:127	0:0,255:7:7,0:127	0:0,211:6:6,0:127	0:0,158:4:4,0:127	0:0,255:8:8,0:127	0:0,248:8:8,0:127	0:0,255:17:17,0:127	0:0,128:3:3,0:127	0:0,181:4:4,0:127	0:0,74:2:2,0:93	0:0,255:9:9,0:127	0:48,170:4:3,0:127	0:0,113:4:4,0:127	0:0,159:5:5,0:127	0:0,206:5:5,0:127	0:0,67:2:2,0:86	0:0,105:3:3,0:124	0:0,212:7:7,0:127	0:0,255:8:8,0:127	0:0,255:7:7,0:127	0:0,158:6:6,0:127	0:0,150:3:3,0:127	0:0,134:3:3,0:127	0:0,251:7:7,0:127	0:0,255:14:14,0:127	0:36,255:8:7,0:127	0:0,135:3:3,0:127	0:0,202:6:6,0:127	0:0,230:5:5,0:127	0:0,169:3:3,0:127	0:0,152:4:4,0:127	0:0,37:1:1,0:56	0:0,152:5:5,0:127	0:0,110:4:4,0:127	0:0,67:2:2,0:86	0:0,130:4:4,0:127	0:0,135:4:4,0:127	0:0,33:1:1,0:52	.:0,0:0:0,0:0	0:0,67:2:2,0:86	0:0,97:2:2,0:116	0:0,90:2:2,0:109	0:0,255:14:14,0:127	0:0,225:6:6,0:127	0:0,255:11:11,0:127	0:0,33:1:1,0:52	0:0,37:1:1,0:56	0:0,128:3:3,0:127	0:0,97:2:2,0:116	0:0,90:2:2,0:109	0:0,37:1:1,0:56	0:0,255:9:9,0:127	0:0,255:17:17,0:127	0:0,126:4:4,0:127	0:0,175:5:5,0:127	0:0,105:3:3,0:124	0:0,149:5:5,0:127	0:0,250:6:6,0:127	0:0,255:6:6,0:127	0:0,255:8:8,0:127	0:0,255:8:8,0:127	0:0,211:6:6,0:127	0:0,92:3:3,0:111	0:0,255:8:8,0:127	0:0,197:6:6,0:127	0:0,166:5:5,0:127	0:0,255:8:8,0:127	0:0,255:11:11,0:127	0:0,255:9:9,0:127	0:0,147:3:3,0:127	0:0,230:6:6,0:127	0:0,104:3:3,0:123	0:0,170:4:4,0:127	0:0,74:2:2,0:93	0:0,97:2:2,0:116	0:0,237:7:7,0:127	0:0,171:4:4,0:127	0:0,211:6:6,0:127	0:0,255:15:15,0:127	0:0,60:1:1,0:79	0:0,169:3:3,0:127	0:0,115:3:3,0:127	0:0,37:1:1,0:56	0:0,67:2:2,0:86	0:0,60:1:1,0:79	0:0,105:3:3,0:124	.:0,0:0:0,0:0	0:0,224:5:5,0:127	0:0,74:2:2,0:93	0:0,206:5:5,0:127	0:0,255:12:12,0:127	0:0,92:3:3,0:111	0:0,255:6:6,0:127	0:0,255:12:12,0:127	0:0,135:4:4,0:127	0:0,255:9:9,0:127	0:0,255:12:12,0:127	0:0,255:9:9,0:127	0:0,255:11:11,0:127	0:0,104:3:3,0:123	0:0,94:3:3,0:113	0:0,187:5:5,0:127	0:0,128:3:3,0:127	0:0,171:4:4,0:127	0:0,200:4:4,0:127	0:0,255:8:8,0:127	0:0,255:14:14,0:127	0:0,239:6:6,0:127	0:0,255:12:12,0:127	0:0,189:4:4,0:127	0:0,255:17:17,0:127	0:0,147:3:3,0:127	0:0,169:4:4,0:127	0:0,203:6:6,0:127	0:0,37:1:1,0:56	0:0,113:4:4,0:127	0:0,129:4:4,0:127	0:0,127:3:3,0:127	0:0,60:1:1,0:79	0:0,155:4:4,0:127	0:0,116:3:3,0:127	.:0,0:0:0,0:0	0:0,146:5:5,0:127	0:0,93:2:2,0:112	0:0,184:5:5,0:127	0:0,173:4:4,0:127	0:0,150:3:3,0:127	0:0,37:1:1,0:56	0:0,199:5:5,0:127	0:0,183:5:5,0:127	0:0,226:6:6,0:127	0:0,90:2:2,0:109	0:0,121:4:4,0:127	0:0,222:7:7,0:127	0:0,206:7:7,0:127	0:0,255:7:7,0:127	0:0,244:5:5,0:127	0:0,255:11:11,0:127	0:0,110:2:2,0:127	0:0,177:4:4,0:127	0:0,224:7:7,0:127	0:0,255:10:10,0:127	0:0,199:5:5,0:127	0:0,255:7:7,0:127	0:0,255:6:6,0:127	0:0,181:4:4,0:127	0:0,208:8:8,0:127	0:0,90:2:2,0:109	0:0,206:5:5,0:127	0:0,110:4:4,0:127	0:0,171:4:4,0:127	0:0,124:3:3,0:127	0:0,172:5:5,0:127	0:31,31:2:1,1:19	0:0,174:5:5,0:127	0:0,235:6:6,0:127	0:0,105:3:3,0:124	0:0,255:7:7,0:127	0:0,152:4:4,0:127	0:0,255:14:14,0:127	0:0,218:6:6,0:127	0:0,84:2:2,0:103	0:0,211:6:6,0:127	0:0,37:1:1,0:56	0:0,150:3:3,0:127	0:0,128:3:3,0:127	0:0,130:4:4,0:127	0:0,124:4:4,0:127	0:0,182:6:6,0:127	0:0,161:5:5,0:127	0:0,215:6:6,0:127	0:0,255:9:9,0:127	0:0,185:6:6,0:127	0:0,202:6:6,0:127	0:0,115:3:3,0:127	0:0,37:1:1,0:56	0:0,37:1:1,0:56	0:0,127:3:3,0:127	0:0,231:5:5,0:127	0:0,153:4:4,0:127	0:0,255:10:10,0:127	0:0,171:4:4,0:127	0:0,183:5:5,0:127	0:0,152:4:4,0:127	0:0,136:4:4,0:127	0:0,105:3:3,0:124	0:0,127:3:3,0:127	0:0,255:10:10,0:127	0:0,84:3:3,0:103	0:25,81:4:3,1:75	0:0,152:5:5,0:127	0:0,85:2:2,0:104	0:0,124:3:3,0:127	0:0,255:8:8,0:127	0:0,122:4:4,0:127	0:0,37:1:1,0:56	0:0,218:6:6,0:127	0:0,192:6:6,0:127	0:0,238:9:9,0:127	0:0,90:2:2,0:109	0:0,216:6:6,0:127	0:0,161:5:5,0:127	0:0,136:4:4,0:127	0:0,158:4:4,0:127	0:0,37:1:1,0:56	0:0,25:1:1,0:44	0:0,249:8:8,0:127	0:0,255:12:12,0:127	0:0,90:2:2,0:109	0:0,255:12:12,0:127	0:0,128:3:3,0:127	0:0,255:8:8,0:127	0:0,255:9:9,0:127	0:0,250:8:8,0:127	0:0,89:3:3,0:108	0:0,128:3:3,0:127	0:0,60:1:1,0:79	0:0,206:5:5,0:127	0:0,112:3:3,0:127	0:0,84:3:3,0:103	0:0,255:8:8,0:127	0:0,255:11:11,0:127	0:0,195:5:5,0:127	0:0,152:4:4,0:127	0:0,169:5:5,0:127	0:0,211:6:6,0:127	0:0,113:4:4,0:127	0:0,165:6:6,0:127	0:0,184:5:5,0:127	0:0,228:7:7,0:127	0:0,37:1:1,0:56	0:0,175:5:5,0:127	0:0,194:4:4,0:127	0:0,162:8:8,0:127	0:0,144:6:6,0:127	0:0,104:3:3,0:123	0:0,115:3:3,0:127	0:0,152:4:4,0:127	0:0,218:8:8,0:127	0:0,158:4:4,0:127	0:0,165:6:6,0:127	0:0,37:1:1,0:56	0:0,206:5:5,0:127	0:0,175:4:4,0:127	0:0,135:4:4,0:127	0:0,120:3:3,0:127	0:0,90:2:2,0:109	0:0,74:2:2,0:93	0:0,153:4:4,0:127	0:0,231:8:8,0:127	0:0,148:5:5,0:127	0:0,161:5:5,0:127	0:0,250:6:6,0:127	0:0,205:6:6,0:127	0:0,255:9:9,0:127	0:0,116:3:3,0:127	0:0,105:3:3,0:124	0:0,152:5:5,0:127	0:0,255:10:10,0:127	0:0,25:1:1,0:44	0:62,85:4:2,2:42	0:0,37:1:1,0:56	.:0,0:0:0,0:0	.:0,0:0:0,0:0	0:0,183:5:5,0:127	0:0,161:5:5,0:127	0:0,74:2:2,0:93	0:0,203:7:7,0:127	0:0,151:5:5,0:127	0:0,62:2:2,0:81	0:0,62:2:2,0:81	0:0,105:3:3,0:124	0:0,115:3:3,0:127	0:0,128:3:3,0:127	0:0,200:7:7,0:127	0:0,155:4:4,0:127	0:0,37:1:1,0:56	0:0,183:5:5,0:127	0:0,181:4:4,0:127	0:0,130:4:4,0:127	0:0,37:1:1,0:56	0:0,182:6:6,0:127	0:0,128:3:3,0:127	0:0,37:1:1,0:56	0:0,168:7:7,0:127	0:0,152:6:6,0:127	0:0,74:2:2,0:93	0:0,157:5:5,0:127	0:0,195:6:6,0:127	0:0,74:2:2,0:93	0:0,67:2:2,0:86	0:0,134:3:3,0:127	0:0,57:2:2,0:76	.:0,0:0:0,0:0	0:0,74:2:2,0:93	0:0,67:2:2,0:86	.:0,0:0:0,0:0	0:0,136:4:4,0:127	0:0,221:6:6,0:127	0:0,172:5:5,0:127	0:0,105:3:3,0:124	0:0,255:13:13,0:127	0:0,161:5:5,0:127	0:45,182:8:6,2:127	0:0,211:6:6,0:127	0:0,120:3:3,0:127	0:0,92:3:3,0:111	0:0,90:2:2,0:109	0:0,172:5:5,0:127	0:0,60:1:1,0:79	0:0,104:3:3,0:123	0:0,194:5:5,0:127	0:0,140:4:4,0:127	0:0,128:3:3,0:127	0:0,179:6:6,0:127	0:0,150:3:3,0:127	0:0,142:5:5,0:127	0:25,104:4:3,0:98	.:0,0:0:0,0:0	0:0,135:3:3,0:127	0:0,25:1:1,0:44	0:0,97:2:2,0:116	0:0,194:5:5,0:127	0:0,246:8:8,0:127	0:0,255:7:7,0:127	0:0,92:3:3,0:111	0:0,131:4:4,0:127	0:0,255:11:11,0:127	0:0,255:9:9,0:127	0:0,255:9:9,0:127	0:0,210:5:5,0:127	0:0,255:10:10,0:127	0:0,57:2:2,0:76	0:0,37:1:1,0:56	0:0,104:3:3,0:123	0:0,194:5:5,0:127	0:0,151:5:5,0:127	0:0,37:1:1,0:56	0:0,105:3:3,0:124	0:0,135:4:4,0:127	0:0,64:2:2,0:83	0:0,115:3:3,0:127	0:0,37:1:1,0:56	.:0,0:0:0,0:0	0:0,167:4:4,0:127	0:0,140:5:5,0:127	0:0,115:3:3,0:127	0:0,146:5:5,0:127	0:0,74:2:2,0:93	0:0,85:3:3,0:104	0:0,37:1:1,0:56	0:0,37:1:1,0:56	0:0,183:5:5,0:127	0:0,207:7:7,0:127	0:0,152:4:4,0:127	0:0,150:3:3,0:127	0:0,92:3:3,0:111	0:0,74:2:2,0:93	0:0,255:9:9,0:127	0:0,62:2:2,0:81	0:0,128:3:3,0:127	0:0,255:9:9,0:127	0:0,222:7:7,0:127	0:0,255:16:16,0:127	0:0,151:5:5,0:127	0:0,127:3:3,0:127	0:0,67:2:2,0:86	0:0,242:9:9,0:127	0:0,130:4:4,0:127	0:0,255:8:8,0:127	0:0,90:2:2,0:109	0:0,67:2:2,0:86	.:0,0:0:0,0:0	0:0,105:3:3,0:124	0:0,37:1:1,0:56	0:0,110:4:4,0:127	0:0,60:1:1,0:79	0:0,92:3:3,0:111	0:0,97:2:2,0:116	0:0,129:5:5,0:127	0:0,67:2:2,0:86	0:0,67:2:2,0:86	1:104,25:4:1,3:59	0:0,255:9:9,0:127	0:0,169:6:6,0:127	0:0,152:4:4,0:127	0:0,97:2:2,0:116	0:0,115:3:3,0:127	0:0,74:2:2,0:93	0:0,255:10:10,0:127	0:0,245:8:8,0:127	.:0,0:0:0,0:0	.:0,0:0:0,0:0	0:0,235:7:7,0:127	0:0,158:4:4,0:127	0:0,210:5:5,0:127	0:0,103:3:3,0:122	0:0,158:4:4,0:127	0:0,67:2:2,0:86	0:0,64:2:2,0:83	0:0,232:6:6,0:127	0:0,130:4:4,0:127	0:0,155:4:4,0:127	0:0,169:3:3,0:127	0:0,255:9:9,0:127	0:0,172:5:5,0:127	0:0,255:12:12,0:127	0:0,143:6:6,0:127	0:0,60:1:1,0:79	0:0,105:3:3,0:124	0:0,152:5:5,0:127	0:0,177:4:4,0:127	0:0,37:1:1,0:56	0:0,175:4:4,0:127	0:0,253:7:7,0:127	0:0,200:4:4,0:127	0:0,118:4:4,0:127	0:0,163:4:4,0:127	0:0,255:11:11,0:127	0:0,244:8:8,0:127	0:0,255:9:9,0:127	0:0,175:5:5,0:127	0:0,226:6:6,0:127	0:0,255:11:11,0:127	0:0,161:5:5,0:127	0:0,87:2:2,0:106	.:0,0:0:0,0:0	0:0,230:6:6,0:127	0:0,175:4:4,0:127	0:0,67:2:2,0:86	0:0,62:2:2,0:81	0:0,255:7:7,0:127	0:0,175:4:4,0:127	0:0,84:3:3,0:103	0:0,255:19:19,0:127	0:0,255:7:7,0:127	0:0,37:1:1,0:56	.:0,0:0:0,0:0	0:0,94:3:3,0:113	0:0,146:5:5,0:127	0:0,37:1:1,0:56	0:0,143:5:5,0:127	0:0,57:2:2,0:76	0:0,237:7:7,0:127	0:0,141:6:6,0:127	.:0,0:0:0,0:0	0:0,29:1:1,0:48	0:0,104:3:3,0:123	.:0,0:0:0,0:0	0:0,237:7:7,0:127	0:0,255:9:9,0:127	0:0,105:3:3,0:124	0:0,181:4:4,0:127	0:0,37:1:1,0:56	0:0,127:3:3,0:127	0:0,195:5:5,0:127	0:0,255:10:10,0:127	0:0,255:19:19,0:127	.:0,0:0:0,0:0	0:0,255:21:21,0:127	0:0,64:2:2,0:83	0:0,175:5:5,0:127	0:0,37:1:1,0:56	0:0,158:4:4,0:127	0:0,243:7:7,0:127	0:0,255:8:8,0:127
var2814	sacCer_chrVII	983125	A	G	BY	W303	363	DP=3818;VDB=2.87678e-05;SGB=24.3854;RPB=0.336421;MQB=0.999996;MQSB=0.999049;BQB=0.238393;MQ0F=0;AC=5;AN=555;DP4=1011,1850,8,15;MQ=59	GT:PL:DP:AD:GQ	0:0,92:3:3,0:111	0:0,237:9:9,0:127	0:0,87:3:3,0:106	0:0,143:6:6,0:127	0:0,45:2:2,0:64	0:0,150:3:3,0:127	1:67,0:2:0,2:47	1:93,0:3:0,3:73	1:153,0:4:0,4:127	0:0,255:12:12,0:127	0:0,135:4:4,0:127	0:0,248:8:8,0:127	1:104,0:3:0,3:84	0:0,97:2:2,0:116	0:0,225:6:6,0:127	0:0,255:7:7,0:127	0:0,115:3:3,0:127	0:0,92:3:3,0:111	0:0,127:3:3,0:127	0:0,130:4:4,0:127	0:0,199:6:6,0:127	0:0,120:2:2,0:127	0:0,106:4:4,0:125	0:0,158:6:6,0:127	0:0,85:2:2,0:104	0:0,140:3:3,0:127	0:0,219:5:5,0:127	0:0,127:3:3,0:127	0:0,116:5:5,0:127	0:0,255:10:10,0:127	0:0,150:3:3,0:127	0:0,188:6:6,0:127	0:0,188:6:6,0:127	0:0,255:7:7,0:127	0:0,130:4:4,0:127	0:0,211:8:8,0:127	0:0,255:11:11,0:127	0:0,92:3:3,0:111	0:0,129:4:4,0:127	0:0,255:16:16,0:127	0:0,255:7:7,0:127	0:0,127:3:3,0:127	0:0,173:4:4,0:127	0:0,194:5:5,0:127	0:0,255:8:8,0:127	0:0,225:6:6,0:127	0:0,244:6:6,0:127	0:0,255:13:13,0:127	0:0,235:9:9,0:127	0:0,255:7:7,0:127	0:0,226:6:6,0:127	0:0,173:6:6,0:127	0:0,92:3:3,0:111	0:0,67:2:2,0:86	0:0,218:8:8,0:127	0:0,255:9:9,0:127	0:0,90:2:2,0:109	0:0,203:6:6,0:127	0:0,238:8:8,0:127	0:0,85:2:2,0:104	0:0,243:7:7,0:127	.:0,0:0:0,0:0	0:0,175:4:4,0:127	0:0,255:12:12,0:127	0:0,85:2:2,0:104	0:0,222:7:7,0:127	0:0,169:6:6,0:127	0:0,248:8:8,0:127	0:0,222:6:6,0:127	0:0,230:6:6,0:127	0:0,255:22:22,0:127	0:0,202:5:5,0:127	0:0,255:18:18,0:127	0:0,255:11:11,0:127	0:0,255:7:7,0:127	0:0,67:2:2,0:86	0:0,211:6:6,0:127	0:0,177:4:4,0:127	0:0,161:5:5,0:127	0:0,74:2:2,0:93	0:0,255:7:7,0:127	0:0,244:6:6,0:127	0:0,227:6:6,0:127	0:0,255:18:18,0:127	0:0,152:5:5,0:127	0:0,153:4:4,0:127	0:0,255:10:10,0:127	0:0,255:17:17,0:127	0:0,255:8:8,0:127	0:0,74:2:2,0:93	0:0,37:1:1,0:56	0:0,255:8:8,0:127	0:0,255:9:9,0:127	0:0,158:4:4,0:127	0:0,113:4:4,0:127	0:0,152:4:4,0:127	0:0,243:7:7,0:127	0:0,237:5:5,0:127	0:0,202:5:5,0:127	0:0,255:12:12,0:127	0:0,200:4:4,0:127	0:0,255:15:15,0:127	0:0,255:13:13,0:127	0:0,207:6:6,0:127	0:0,67:2:2,0:86	0:0,92:3:3,0:111	0:0,110:4:4,0:127	0:0,210:9:9,0:127	0:0,255:7:7,0:127	0:0,211:6:6,0:127	0:0,158:4:4,0:127	0:0,255:8:8,0:127	0:0,248:8:8,0:127	0:0,255:17:17,0:127	0:0,128:3:3,0:127	0:0,181:4:4,0:127	0:0,62:2:2,0:81	0:0,255:10:10,0:127	0:0,163:4:4,0:127	0:0,113:4:4,0:127	0:0,164:6:6,0:127	0:0,206:5:5,0:127	0:0,67:2:2,0:86	0:0,105:3:3,0:124	0:0,184:6:6,0:127	0:0,255:8:8,0:127	0:0,255:7:7,0:127	0:0,164:6:6,0:127	0:0,150:3:3,0:127	0:0,134:3:3,0:127	0:0,239:7:7,0:127	0:0,255:14:14,0:127	0:0,255:9:9,0:127	0:0,147:3:3,0:127	0:0,218:7:7,0:127	0:0,230:5:5,0:127	0:0,169:3:3,0:127	0:0,152:4:4,0:127	0:0,73:2:2,0:92	0:0,121:4:4,0:127	0:0,109:4:4,0:127	0:0,67:2:2,0:86	0:0,130:4:4,0:127	0:0,135:4:4,0:127	0:0,31:1:1,0:50	.:0,0:0:0,0:0	0:0,67:2:2,0:86	0:0,97:2:2,0:116	0:0,90:2:2,0:109	0:0,255:13:13,0:127	0:0,202:6:6,0:127	0:0,255:11:11,0:127	0:0,31:1:1,0:50	0:0,37:1:1,0:56	0:0,97:2:2,0:116	0:0,97:2:2,0:116	0:0,90:2:2,0:109	0:0,37:1:1,0:56	0:0,255:9:9,0:127	0:0,255:17:17,0:127	0:0,125:4:4,0:127	0:0,175:5:5,0:127	0:0,105:3:3,0:124	0:0,149:5:5,0:127	0:0,239:6:6,0:127	0:0,255:6:6,0:127	0:0,255:7:7,0:127	0:0,255:8:8,0:127	0:0,211:6:6,0:127	0:0,92:3:3,0:111	0:0,255:8:8,0:127	0:0,207:6:6,0:127	0:0,163:5:5,0:127	0:0,255:8:8,0:127	0:0,255:11:11,0:127	0:0,255:9:9,0:127	0:0,170:4:4,0:127	0:0,230:6:6,0:127	0:0,94:3:3,0:113	0:0,181:4:4,0:127	0:0,74:2:2,0:93	0:0,97:2:2,0:116	0:0,255:8:8,0:127	0:0,202:5:5,0:127	0:0,211:6:6,0:127	0:0,255:15:15,0:127	0:0,60:1:1,0:79	0:0,169:3:3,0:127	0:0,115:3:3,0:127	0:0,37:1:1,0:56	0:0,67:2:2,0:86	0:0,60:1:1,0:79	0:0,105:3:3,0:124	0:0,37:1:1,0:56	0:0,216:5:5,0:127	0:0,50:2:2,0:69	0:0,222:6:6,0:127	0:0,255:12:12,0:127	0:0,92:3:3,0:111	0:0,255:6:6,0:127	0:0,255:12:12,0:127	0:0,94:3:3,0:113	0:0,255:9:9,0:127	0:0,255:11:11,0:127	0:0,255:9:9,0:127	0:0,255:11:11,0:127	0:0,104:3:3,0:123	0:0,94:3:3,0:113	0:0,201:6:6,0:127	0:0,128:3:3,0:127	0:0,171:4:4,0:127	0:0,200:4:4,0:127	0:0,255:8:8,0:127	0:0,255:14:14,0:127	0:0,239:6:6,0:127	0:1,255:12:11,1:127	0:0,180:4:4,0:127	0:0,255:15:15,0:127	0:0,135:3:3,0:127	0:0,194:4:4,0:127	0:0,228:7:7,0:127	0:0,74:2:2,0:93	0:0,113:4:4,0:127	0:0,136:4:4,0:127	0:0,127:3:3,0:127	0:0,60:1:1,0:79	0:0,155:4:4,0:127	0:0,150:3:3,0:127	.:0,0:0:0,0:0	0:0,152:5:5,0:127	0:0,85:2:2,0:104	0:0,184:5:5,0:127	0:0,173:4:4,0:127	0:0,138:3:3,0:127	0:0,37:1:1,0:56	0:0,197:5:5,0:127	0:0,164:5:5,0:127	0:0,226:6:6,0:127	0:0,90:2:2,0:109	0:0,130:4:4,0:127	0:0,221:7:7,0:127	0:0,206:7:7,0:127	0:0,252:7:7,0:127	0:0,244:5:5,0:127	0:0,255:11:11,0:127	0:0,100:2:2,0:119	0:0,177:4:4,0:127	0:0,236:7:7,0:127	0:0,255:11:11,0:127	0:0,218:6:6,0:127	0:0,250:6:6,0:127	0:0,252:6:6,0:127	0:0,181:4:4,0:127	0:0,204:8:8,0:127	0:0,90:2:2,0:109	0:0,181:4:4,0:127	0:0,121:4:4,0:127	0:0,164:4:4,0:127	0:0,147:4:4,0:127	0:0,160:5:5,0:127	0:31,31:2:1,1:19	0:0,171:5:5,0:127	0:0,207:5:5,0:127	0:0,94:3:3,0:113	0:0,255:8:8,0:127	0:0,175:4:4,0:127	0:0,255:14:14,0:127	0:0,230:6:6,0:127	0:0,108:2:2,0:127	0:0,221:6:6,0:127	0:0,37:1:1,0:56	0:0,169:3:3,0:127	0:0,158:4:4,0:127	0:0,130:4:4,0:127	0:0,124:4:4,0:127	0:0,182:6:6,0:127	0:0,161:5:5,0:127	0:0,222:6:6,0:127	0:0,255:10:10,0:127	0:0,185:6:6,0:127	0:0,226:6:6,0:127	0:0,107:3:3,0:126	0:0,37:1:1,0:56	0:0,37:1:1,0:56	0:0,127:3:3,0:127	0:0,253:6:6,0:127	0:0,144:4:4,0:127	0:0,255:9:9,0:127	0:0,171:4:4,0:127	0:0,183:5:5,0:127	0:0,152:4:4,0:127	0:0,152:5:5,0:127	0:0,105:3:3,0:124	0:0,127:3:3,0:127	0:0,255:10:10,0:127	0:0,88:3:3,0:107	0:0,120:4:4,0:127	0:0,167:6:6,0:127	0:0,97:2:2,0:116	0:0,116:3:3,0:127	0:0,255:8:8,0:127	0:0,105:3:3,0:124	0:0,37:1:1,0:56	0:0,244:6:6,0:127	0:0,192:6:6,0:127	0:0,245:9:9,0:127	0:0,90:2:2,0:109	0:0,196:5:5,0:127	0:0,135:4:4,0:127	0:0,129:4:4,0:127	0:0,158:4:4,0:127	0:0,37:1:1,0:56	0:0,67:2:2,0:86	0:0,255:8:8,0:127	0:0,255:12:12,0:127	0:0,90:2:2,0:109	0:0,255:13:13,0:127	0:0,128:3:3,0:127	0:0,255:8:8,0:127	0:0,255:9:9,0:127	0:0,255:9:9,0:127	0:0,88:3:3,0:107	0:0,153:4:4,0:127	0:0,60:1:1,0:79	0:0,206:5:5,0:127	0:0,111:3:3,0:127	0:0,92:3:3,0:111	0:0,255:8:8,0:127	0:0,253:10:10,0:127	0:0,195:5:5,0:127	0:0,127:3:3,0:127	0:0,185:6:6,0:127	0:0,205:6:6,0:127	0:0,116:5:5,0:127	0:0,164:6:6,0:127	0:0,194:5:5,0:127	0:0,228:7:7,0:127	0:0,67:2:2,0:86	0:0,199:7:7,0:127	0:0,194:4:4,0:127	0:0,149:7:7,0:127	0:0,169:6:6,0:127	0:0,74:2:2,0:93	0:0,115:3:3,0:127	0:0,142:4:4,0:127	0:0,221:8:8,0:127	0:0,158:4:4,0:127	0:0,177:7:7,0:127	.:0,0:0:0,0:0	0:0,226:6:6,0:127	0:0,175:4:4,0:127	0:0,135:4:4,0:127	0:0,137:4:4,0:127	0:0,90:2:2,0:109	0:0,62:2:2,0:81	0:0,153:4:4,0:127	0:0,231:8:8,0:127	0:0,158:4:4,0:127	0:0,161:5:5,0:127	0:0,250:6:6,0:127	0:0,205:6:6,0:127	0:0,255:9:9,0:127	0:0,90:2:2,0:109	0:0,105:3:3,0:124	0:0,152:5:5,0:127	0:0,255:10:10,0:127	0:0,37:1:1,0:56	0:62,85:4:2,2:42	0:0,67:2:2,0:86	.:0,0:0:0,0:0	.:0,0:0:0,0:0	0:0,183:5:5,0:127	0:0,182:6:6,0:127	0:0,74:2:2,0:93	0:0,202:7:7,0:127	0:0,151:5:5,0:127	0:0,62:2:2,0:81	0:0,74:2:2,0:93	0:0,105:3:3,0:124	0:0,111:3:3,0:127	0:0,128:3:3,0:127	0:0,200:7:7,0:127	0:0,155:4:4,0:127	0:0,37:1:1,0:56	0:0,183:5:5,0:127	0:0,169:4:4,0:127	0:0,130:4:4,0:127	0:0,37:1:1,0:56	0:0,173:6:6,0:127	0:0,128:3:3,0:127	0:0,37:1:1,0:56	0:0,154:7:7,0:127	0:0,165:6:6,0:127	0:0,74:2:2,0:93	0:0,153:4:4,0:127	0:0,202:6:6,0:127	0:0,74:2:2,0:93	0:0,37:1:1,0:56	0:0,134:3:3,0:127	0:0,57:2:2,0:76	.:0,0:0:0,0:0	0:0,74:2:2,0:93	0:0,67:2:2,0:86	.:0,0:0:0,0:0	0:0,136:4:4,0:127	0:0,221:6:6,0:127	0:0,172:5:5,0:127	0:0,105:3:3,0:124	0:0,255:13:13,0:127	0:0,161:5:5,0:127	0:42,193:9:7,2:127	0:0,219:7:7,0:127	0:0,147:3:3,0:127	0:0,92:3:3,0:111	0:0,90:2:2,0:109	0:0,172:5:5,0:127	0:0,60:1:1,0:79	0:0,104:3:3,0:123	0:0,175:5:5,0:127	0:0,143:4:4,0:127	0:0,128:3:3,0:127	0:0,198:7:7,0:127	0:0,150:3:3,0:127	0:0,135:4:4,0:127	0:0,113:4:4,0:127	.:0,0:0:0,0:0	0:0,147:3:3,0:127	0:0,37:1:1,0:56	0:0,97:2:2,0:116	0:0,182:5:5,0:127	0:0,237:7:7,0:127	0:0,255:7:7,0:127	0:0,67:2:2,0:86	0:0,130:4:4,0:127	0:0,255:11:11,0:127	0:0,255:10:10,0:127	0:0,255:9:9,0:127	0:0,210:5:5,0:127	0:0,255:10:10,0:127	0:0,67:2:2,0:86	0:0,37:1:1,0:56	0:0,94:3:3,0:113	0:0,194:5:5,0:127	0:0,160:5:5,0:127	0:0,37:1:1,0:56	0:0,130:4:4,0:127	0:0,135:4:4,0:127	0:0,62:2:2,0:81	0:0,107:3:3,0:126	0:0,25:1:1,0:44	.:0,0:0:0,0:0	0:0,147:3:3,0:127	0:0,130:4:4,0:127	0:0,115:3:3,0:127	0:0,146:5:5,0:127	0:0,74:2:2,0:93	0:0,67:2:2,0:86	0:0,25:1:1,0:44	0:0,25:1:1,0:44	0:0,174:5:5,0:127	0:0,207:7:7,0:127	0:0,152:4:4,0:127	0:0,150:3:3,0:127	0:0,92:3:3,0:111	0:0,74:2:2,0:93	0:0,255:9:9,0:127	0:0,74:2:2,0:93	0:0,128:3:3,0:127	0:0,255:9:9,0:127	0:0,219:7:7,0:127	0:0,255:16:16,0:127	0:0,151:5:5,0:127	0:0,117:3:3,0:127	0:0,105:3:3,0:124	0:0,241:9:9,0:127	0:0,121:4:4,0:127	0:0,255:8:8,0:127	0:0,128:3:3,0:127	0:0,112:4:4,0:127	.:0,0:0:0,0:0	0:0,105:3:3,0:124	0:0,37:1:1,0:56	0:0,109:4:4,0:127	0:0,60:1:1,0:79	0:0,113:4:4,0:127	0:0,85:2:2,0:104	0:0,142:6:6,0:127	0:0,67:2:2,0:86	0:0,67:2:2,0:86	1:116,25:4:1,3:71	0:0,255:9:9,0:127	0:0,169:6:6,0:127	0:0,152:4:4,0:127	0:0,97:2:2,0:116	0:0,136:4:4,0:127	0:0,62:2:2,0:81	0:0,255:9:9,0:127	0:0,255:8:8,0:127	.:0,0:0:0,0:0	.:0,0:0:0,0:0	0:0,213:6:6,0:127	0:0,158:4:4,0:127	0:0,210:5:5,0:127	0:0,115:3:3,0:127	0:0,158:4:4,0:127	0:0,67:2:2,0:86	0:0,51:2:2,0:70	0:0,232:6:6,0:127	0:0,57:2:2,0:76	0:0,155:4:4,0:127	0:0,200:4:4,0:127	0:0,255:9:9,0:127	0:0,165:5:5,0:127	0:0,255:12:12,0:127	0:0,153:7:7,0:127	0:0,60:1:1,0:79	0:0,105:3:3,0:124	0:0,152:5:5,0:127	0:0,169:4:4,0:127	0:0,37:1:1,0:56	0:0,166:4:4,0:127	0:13,255:8:7,0:127	0:0,200:4:4,0:127	0:0,130:4:4,0:127	0:0,173:4:4,0:127	0:0,255:11:11,0:127	0:0,254:8:8,0:127	0:0,255:8:8,0:127	0:0,163:5:5,0:127	0:0,206:5:5,0:127	0:0,255:11:11,0:127	0:0,151:5:5,0:127	0:0,85:2:2,0:104	.:0,0:0:0,0:0	0:0,230:6:6,0:127	0:0,163:4:4,0:127	0:0,67:2:2,0:86	0:0,74:2:2,0:93	0:0,255:7:7,0:127	0:0,150:3:3,0:127	0:0,88:3:3,0:107	0:0,255:20:20,0:127	0:0,255:7:7,0:127	.:0,0:0:0,0:0	.:0,0:0:0,0:0	0:0,62:2:2,0:81	0:0,149:5:5,0:127	0:0,37:1:1,0:56	0:0,152:5:5,0:127	0:0,67:2:2,0:86	0:0,237:7:7,0:127	0:0,142:6:6,0:127	0:0,37:1:1,0:56	0:0,60:1:1,0:79	0:0,104:3:3,0:123	.:0,0:0:0,0:0	0:0,237:7:7,0:127	0:0,255:9:9,0:127	0:0,105:3:3,0:124	0:0,181:4:4,0:127	0:0,73:2:2,0:92	0:0,127:3:3,0:127	0:0,195:5:5,0:127	0:0,255:10:10,0:127	0:0,255:19:19,0:127	.:0,0:0:0,0:0	0:0,255:22:21,0:127	0:0,62:2:2,0:81	0:0,187:6:6,0:127	0:0,37:1:1,0:56	0:0,158:4:4,0:127	0:0,233:7:7,0:127	0:0,255:8:8,0:127
var2815	sacCer_chrVII	983126	C	T	BY	W303	385	DP=3765;VDB=2.5463e-05;SGB=42.4562;RPB=0.41653;MQB=0.999996;MQSB=0.999058;BQB=0.179778;MQ0F=0;AC=5;AN=555;DP4=1013,1807,7,15;MQ=59	GT:PL:DP:AD:GQ	0:0,129:4:4,0:127	0:0,231:9:9,0:127	0:0,60:1:1,0:79	0:0,129:5:5,0:127	0:0,67:2:2,0:86	0:0,120:2:2,0:127	1:67,0:2:0,2:47	1:105,0:3:0,3:85	1:153,0:4:0,4:127	0:0,255:13:13,0:127	0:0,151:5:5,0:127	0:0,227:8:8,0:127	1:114,0:4:0,4:94	0:0,106:3:3,0:125	0:0,215:6:6,0:127	0:0,255:9:9,0:127	0:0,115:3:3,0:127	0:0,92:3:3,0:111	0:0,127:3:3,0:127	0:0,130:4:4,0:127	0:0,245:8:8,0:127	0:0,90:2:2,0:109	0:0,113:4:4,0:127	0:0,152:5:5,0:127	0:0,60:1:1,0:79	0:0,150:3:3,0:127	0:0,209:5:5,0:127	0:0,127:3:3,0:127	0:0,123:5:5,0:127	0:0,255:10:10,0:127	0:0,149:3:3,0:127	0:0,165:5:5,0:127	0:0,182:6:6,0:127	0:0,255:10:10,0:127	0:0,152:5:5,0:127	0:0,192:6:6,0:127	0:0,255:11:11,0:127	0:0,106:4:4,0:125	0:0,136:4:4,0:127	0:0,255:14:14,0:127	0:0,255:7:7,0:127	0:0,127:3:3,0:127	0:0,173:4:4,0:127	0:0,211:6:6,0:127	0:0,255:7:7,0:127	0:0,254:7:7,0:127	0:0,237:6:6,0:127	0:0,255:12:12,0:127	0:0,245:9:9,0:127	0:0,255:7:7,0:127	0:0,195:5:5,0:127	0:0,182:6:6,0:127	0:0,92:3:3,0:111	0:0,92:3:3,0:111	0:0,218:8:8,0:127	0:0,255:9:9,0:127	0:0,60:1:1,0:79	0:0,199:6:6,0:127	0:0,230:8:8,0:127	0:0,97:2:2,0:116	0:0,243:7:7,0:127	.:0,0:0:0,0:0	0:0,195:5:5,0:127	0:0,255:12:12,0:127	0:0,85:2:2,0:104	0:0,213:7:7,0:127	0:0,161:6:6,0:127	0:0,240:8:8,0:127	0:0,189:5:5,0:127	0:0,230:6:6,0:127	0:0,255:20:20,0:127	0:0,202:5:5,0:127	0:0,255:19:19,0:127	0:0,255:12:12,0:127	0:0,255:7:7,0:127	0:0,67:2:2,0:86	0:0,199:6:6,0:127	0:0,167:4:4,0:127	0:0,161:5:5,0:127	0:0,74:2:2,0:93	0:0,241:6:6,0:127	0:0,255:7:7,0:127	0:0,219:6:6,0:127	0:0,255:17:17,0:127	0:0,152:5:5,0:127	0:0,141:4:4,0:127	0:0,255:9:9,0:127	0:0,255:15:15,0:127	0:0,255:8:8,0:127	0:0,74:2:2,0:93	0:0,37:1:1,0:56	0:0,255:8:8,0:127	0:0,255:9:9,0:127	0:0,147:4:4,0:127	0:0,135:4:4,0:127	0:0,152:4:4,0:127	0:0,245:7:7,0:127	0:0,224:5:5,0:127	0:0,192:5:5,0:127	0:0,255:11:11,0:127	0:0,200:4:4,0:127	0:0,255:16:16,0:127	0:0,255:13:13,0:127	0:0,207:6:6,0:127	0:0,67:2:2,0:86	0:0,92:3:3,0:111	0:0,121:4:4,0:127	0:0,212:9:9,0:127	0:0,255:7:7,0:127	0:0,211:6:6,0:127	0:0,119:4:4,0:127	0:0,255:7:7,0:127	0:0,248:8:8,0:127	0:0,255:16:16,0:127	0:0,126:3:3,0:127	0:0,181:4:4,0:127	0:0,74:2:2,0:93	0:0,255:9:9,0:127	0:0,171:4:4,0:127	0:0,112:4:4,0:127	0:0,168:5:5,0:127	0:0,206:5:5,0:127	0:0,67:2:2,0:86	0:0,105:3:3,0:124	0:0,168:7:7,0:127	0:0,255:7:7,0:127	0:0,255:7:7,0:127	0:0,143:5:5,0:127	0:0,150:3:3,0:127	0:0,134:3:3,0:127	0:0,243:7:7,0:127	0:0,255:13:13,0:127	0:0,255:9:9,0:127	0:0,147:3:3,0:127	0:0,217:7:7,0:127	0:0,230:5:5,0:127	0:0,169:3:3,0:127	0:0,143:4:4,0:127	0:0,74:2:2,0:93	0:0,152:5:5,0:127	0:0,92:3:3,0:111	0:0,67:2:2,0:86	0:0,130:4:4,0:127	0:0,135:4:4,0:127	.:0,0:0:0,0:0	.:0,0:0:0,0:0	0:0,67:2:2,0:86	0:0,97:2:2,0:116	0:0,127:3:3,0:127	0:0,255:14:14,0:127	0:0,225:6:6,0:127	0:0,255:11:11,0:127	.:0,0:0:0,0:0	0:0,37:1:1,0:56	0:0,128:3:3,0:127	0:0,97:2:2,0:116	0:0,52:2:2,0:71	0:0,37:1:1,0:56	0:0,255:9:9,0:127	0:0,255:16:16,0:127	0:0,105:3:3,0:124	0:0,175:5:5,0:127	0:0,105:3:3,0:124	0:0,149:5:5,0:127	0:0,250:6:6,0:127	0:0,241:6:6,0:127	0:0,255:8:8,0:127	0:0,255:8:8,0:127	0:0,194:5:5,0:127	0:0,92:3:3,0:111	0:0,255:8:8,0:127	0:0,201:6:6,0:127	0:0,175:5:5,0:127	0:0,255:8:8,0:127	0:0,255:11:11,0:127	0:0,255:11:11,0:127	0:0,150:3:3,0:127	0:0,186:6:6,0:127	0:0,104:3:3,0:123	0:0,127:3:3,0:127	0:0,74:2:2,0:93	0:0,97:2:2,0:116	0:0,238:8:8,0:127	0:0,202:5:5,0:127	0:0,201:6:6,0:127	0:0,255:15:15,0:127	0:0,60:1:1,0:79	0:0,169:3:3,0:127	0:0,115:3:3,0:127	0:0,37:1:1,0:56	0:0,67:2:2,0:86	0:0,60:1:1,0:79	0:0,105:3:3,0:124	0:0,37:1:1,0:56	0:0,190:4:4,0:127	0:0,74:2:2,0:93	0:0,204:5:5,0:127	0:0,255:11:11,0:127	0:0,92:3:3,0:111	0:0,255:6:6,0:127	0:0,255:12:12,0:127	0:0,74:2:2,0:93	0:0,255:9:9,0:127	0:0,255:9:9,0:127	0:0,255:10:10,0:127	0:0,255:11:11,0:127	0:0,74:2:2,0:93	0:0,74:2:2,0:93	0:0,201:6:6,0:127	0:0,128:3:3,0:127	0:0,171:4:4,0:127	0:0,190:4:4,0:127	0:0,255:8:8,0:127	0:0,255:12:12,0:127	0:0,250:6:6,0:127	0:0,255:12:12,0:127	0:0,189:4:4,0:127	0:0,255:17:17,0:127	0:0,147:3:3,0:127	0:0,194:4:4,0:127	0:0,212:7:7,0:127	0:0,74:2:2,0:93	0:0,113:4:4,0:127	0:0,135:4:4,0:127	0:0,127:3:3,0:127	0:0,60:1:1,0:79	0:0,145:4:4,0:127	0:0,150:3:3,0:127	.:0,0:0:0,0:0	0:0,152:5:5,0:127	0:0,60:1:1,0:79	0:0,184:5:5,0:127	0:0,173:4:4,0:127	0:0,150:3:3,0:127	0:0,37:1:1,0:56	0:0,158:4:4,0:127	0:0,205:6:6,0:127	0:0,216:6:6,0:127	0:0,90:2:2,0:109	0:0,130:4:4,0:127	0:0,211:6:6,0:127	0:0,194:7:7,0:127	0:0,255:7:7,0:127	0:0,244:5:5,0:127	0:0,255:11:11,0:127	0:0,146:3:3,0:127	0:0,177:4:4,0:127	0:0,220:7:7,0:127	0:0,255:11:11,0:127	0:0,177:4:4,0:127	0:0,255:7:7,0:127	0:0,255:6:6,0:127	0:0,181:4:4,0:127	0:0,199:7:7,0:127	0:0,90:2:2,0:109	0:0,185:5:5,0:127	0:0,130:4:4,0:127	0:0,129:3:3,0:127	0:0,127:3:3,0:127	0:22,124:5:4,1:121	0:31,31:2:1,1:19	0:0,163:5:5,0:127	0:0,214:5:5,0:127	0:0,105:3:3,0:124	0:0,255:8:8,0:127	0:0,175:4:4,0:127	0:0,255:13:13,0:127	0:0,218:6:6,0:127	0:0,82:2:2,0:101	0:0,221:6:6,0:127	0:0,37:1:1,0:56	0:0,159:3:3,0:127	0:0,181:5:5,0:127	0:0,130:4:4,0:127	0:0,136:4:4,0:127	0:0,161:5:5,0:127	0:0,161:5:5,0:127	0:0,206:5:5,0:127	0:0,255:11:11,0:127	0:0,175:6:6,0:127	0:0,198:6:6,0:127	0:0,115:3:3,0:127	0:0,37:1:1,0:56	0:0,37:1:1,0:56	0:0,127:3:3,0:127	0:0,245:6:6,0:127	0:0,153:4:4,0:127	0:0,255:10:10,0:127	0:0,171:4:4,0:127	0:0,174:5:5,0:127	0:0,142:4:4,0:127	0:0,136:4:4,0:127	0:0,105:3:3,0:124	0:0,127:3:3,0:127	0:0,255:10:10,0:127	0:0,67:2:2,0:86	0:0,67:2:2,0:86	0:0,169:6:6,0:127	0:0,97:2:2,0:116	0:0,90:2:2,0:109	0:0,255:9:9,0:127	0:0,105:3:3,0:124	0:0,37:1:1,0:56	0:0,244:6:6,0:127	0:0,180:6:6,0:127	0:0,245:10:10,0:127	0:0,90:2:2,0:109	0:0,222:6:6,0:127	0:0,161:5:5,0:127	0:0,136:4:4,0:127	0:0,158:4:4,0:127	0:0,37:1:1,0:56	0:0,67:2:2,0:86	0:0,224:8:8,0:127	0:0,255:12:12,0:127	0:0,90:2:2,0:109	0:0,255:14:14,0:127	0:0,116:3:3,0:127	0:0,244:8:8,0:127	0:0,245:8:8,0:127	0:0,255:9:9,0:127	0:0,104:3:3,0:123	0:0,153:4:4,0:127	0:0,60:1:1,0:79	0:0,206:5:5,0:127	0:0,67:2:2,0:86	0:0,112:4:4,0:127	0:0,242:7:7,0:127	0:0,255:11:11,0:127	0:0,150:5:5,0:127	0:0,152:4:4,0:127	0:0,165:5:5,0:127	0:0,211:6:6,0:127	0:0,116:5:5,0:127	0:0,143:5:5,0:127	0:0,206:5:5,0:127	0:0,216:7:7,0:127	0:0,57:2:2,0:76	0:0,184:6:6,0:127	0:0,174:4:4,0:127	0:0,159:8:8,0:127	0:0,200:7:7,0:127	0:0,104:3:3,0:123	0:0,115:3:3,0:127	0:0,152:4:4,0:127	0:0,243:9:9,0:127	0:0,158:4:4,0:127	0:0,157:6:6,0:127	0:0,25:1:1,0:44	0:0,226:6:6,0:127	0:0,175:4:4,0:127	0:0,135:4:4,0:127	0:0,141:4:4,0:127	0:0,90:2:2,0:109	0:0,37:1:1,0:56	0:0,153:4:4,0:127	0:0,237:8:8,0:127	0:0,143:5:5,0:127	0:0,151:5:5,0:127	0:0,250:6:6,0:127	0:0,205:6:6,0:127	0:0,255:9:9,0:127	0:0,127:3:3,0:127	0:0,105:3:3,0:124	0:0,152:5:5,0:127	0:0,255:11:11,0:127	0:0,25:1:1,0:44	0:50,85:4:2,2:54	0:0,56:2:2,0:75	.:0,0:0:0,0:0	.:0,0:0:0,0:0	0:0,174:5:5,0:127	0:0,151:5:5,0:127	0:0,74:2:2,0:93	0:0,185:6:6,0:127	0:0,160:5:5,0:127	0:0,74:2:2,0:93	0:0,74:2:2,0:93	0:0,94:3:3,0:113	0:0,67:2:2,0:86	0:0,128:3:3,0:127	0:0,192:7:7,0:127	0:0,155:4:4,0:127	0:0,37:1:1,0:56	0:0,195:6:6,0:127	0:0,169:4:4,0:127	0:0,130:4:4,0:127	0:0,37:1:1,0:56	0:0,182:6:6,0:127	0:0,97:2:2,0:116	0:0,37:1:1,0:56	0:0,154:7:7,0:127	0:0,157:6:6,0:127	0:0,74:2:2,0:93	0:0,153:4:4,0:127	0:0,162:5:5,0:127	0:0,74:2:2,0:93	0:0,57:2:2,0:76	0:0,134:3:3,0:127	0:0,67:2:2,0:86	.:0,0:0:0,0:0	0:0,74:2:2,0:93	0:0,67:2:2,0:86	.:0,0:0:0,0:0	0:0,136:4:4,0:127	0:0,205:6:6,0:127	0:0,172:5:5,0:127	0:0,92:3:3,0:111	0:0,255:13:13,0:127	0:0,151:5:5,0:127	0:45,182:8:6,2:127	0:0,219:7:7,0:127	0:0,120:3:3,0:127	0:0,92:3:3,0:111	0:0,78:2:2,0:97	0:0,172:5:5,0:127	0:0,60:1:1,0:79	0:0,104:3:3,0:123	0:0,175:5:5,0:127	0:0,152:4:4,0:127	0:0,128:3:3,0:127	0:0,179:6:6,0:127	0:0,150:3:3,0:127	0:0,161:5:5,0:127	0:0,92:3:3,0:111	.:0,0:0:0,0:0	0:0,115:3:3,0:127	0:0,37:1:1,0:56	0:0,97:2:2,0:116	0:0,194:5:5,0:127	0:0,237:7:7,0:127	0:0,255:8:8,0:127	0:0,67:2:2,0:86	0:0,104:3:3,0:123	0:0,255:11:11,0:127	0:0,255:10:10,0:127	0:0,255:8:8,0:127	0:0,210:5:5,0:127	0:0,255:10:10,0:127	0:0,67:2:2,0:86	0:0,37:1:1,0:56	0:0,104:3:3,0:123	0:0,147:4:4,0:127	0:0,151:5:5,0:127	0:0,37:1:1,0:56	0:0,121:4:4,0:127	0:0,159:5:5,0:127	0:0,37:1:1,0:56	0:0,115:3:3,0:127	0:0,36:1:1,0:55	.:0,0:0:0,0:0	0:0,177:4:4,0:127	0:0,152:5:5,0:127	0:0,115:3:3,0:127	0:0,136:4:4,0:127	0:0,103:3:3,0:122	0:0,67:2:2,0:86	0:0,37:1:1,0:56	0:0,37:1:1,0:56	0:0,164:5:5,0:127	0:0,199:7:7,0:127	0:0,152:4:4,0:127	0:0,150:3:3,0:127	0:0,92:3:3,0:111	0:0,74:2:2,0:93	0:0,255:8:8,0:127	0:0,74:2:2,0:93	0:0,116:3:3,0:127	0:0,255:8:8,0:127	0:0,202:6:6,0:127	0:0,255:15:15,0:127	0:0,160:5:5,0:127	0:0,115:3:3,0:127	0:0,105:3:3,0:124	0:0,234:8:8,0:127	0:0,157:5:5,0:127	0:0,255:8:8,0:127	0:0,128:3:3,0:127	0:0,92:3:3,0:111	.:0,0:0:0,0:0	0:0,105:3:3,0:124	0:0,37:1:1,0:56	0:0,92:3:3,0:111	0:0,29:1:1,0:48	0:0,92:3:3,0:111	0:0,97:2:2,0:116	0:0,138:6:6,0:127	0:0,67:2:2,0:86	0:0,67:2:2,0:86	1:116,25:4:1,3:71	0:0,253:8:8,0:127	0:0,169:6:6,0:127	0:0,152:4:4,0:127	0:0,59:2:2,0:78	0:0,135:4:4,0:127	0:0,74:2:2,0:93	0:0,255:10:10,0:127	0:0,229:7:7,0:127	.:0,0:0:0,0:0	.:0,0:0:0,0:0	0:0,218:6:6,0:127	0:0,158:4:4,0:127	0:0,210:5:5,0:127	0:0,103:3:3,0:122	0:0,147:4:4,0:127	0:0,67:2:2,0:86	0:0,37:1:1,0:56	0:0,241:6:6,0:127	0:0,121:4:4,0:127	0:0,155:4:4,0:127	0:0,200:4:4,0:127	0:0,222:8:8,0:127	0:0,143:4:4,0:127	0:0,255:12:12,0:127	0:0,149:7:7,0:127	0:0,22:1:1,0:41	0:0,105:3:3,0:124	0:0,187:6:6,0:127	0:0,177:4:4,0:127	0:0,37:1:1,0:56	0:0,175:4:4,0:127	0:0,230:6:6,0:127	0:0,200:4:4,0:127	0:0,92:3:3,0:111	0:0,173:4:4,0:127	0:0,255:9:9,0:127	0:0,254:8:8,0:127	0:0,255:8:8,0:127	0:0,175:5:5,0:127	0:0,206:5:5,0:127	0:0,255:10:10,0:127	0:0,161:5:5,0:127	0:0,60:1:1,0:79	.:0,0:0:0,0:0	0:0,230:6:6,0:127	0:0,175:4:4,0:127	0:0,67:2:2,0:86	0:0,62:2:2,0:81	0:0,232:7:7,0:127	0:0,166:4:4,0:127	0:0,67:2:2,0:86	0:0,255:20:20,0:127	0:0,255:7:7,0:127	0:0,37:1:1,0:56	.:0,0:0:0,0:0	0:0,94:3:3,0:113	0:0,115:3:3,0:127	0:0,37:1:1,0:56	0:0,129:4:4,0:127	0:0,67:2:2,0:86	0:0,208:7:7,0:127	0:0,143:6:6,0:127	0:0,37:1:1,0:56	0:0,60:1:1,0:79	0:0,104:3:3,0:123	.:0,0:0:0,0:0	0:0,221:6:6,0:127	0:0,255:9:9,0:127	0:0,105:3:3,0:124	0:0,181:4:4,0:127	0:0,74:2:2,0:93	0:0,127:3:3,0:127	0:0,195:5:5,0:127	0:0,255:10:10,0:127	0:0,255:19:19,0:127	.:0,0:0:0,0:0	0:0,255:20:20,0:127	0:0,37:1:1,0:56	0:0,215:7:7,0:127	0:0,37:1:1,0:56	0:0,147:4:4,0:127	0:0,234:7:7,0:127	0:0,255:7:7,0:127
var2816	sacCer_chrVII	983160	A	G	BY	W303	527	DP=3898;VDB=0.00992427;SGB=23.598;RPB=0.628823;MQB=1;MQSB=1;BQB=0.621628;MQ0F=0;AC=5;AN=560;DP4=868,2081,9,23;MQ=60	GT:PL:DP:AD:GQ	0:0,140:5:5,0:127	0:0,212:7:7,0:127	0:0,67:2:2,0:86	0:0,138:6:6,0:127	0:0,67:2:2,0:86	0:0,97:2:2,0:116	1:67,0:2:0,2:47	1:93,0:3:0,3:73	1:224,0:5:0,5:127	0:0,255:13:13,0:127	0:0,121:4:4,0:127	0:0,217:8:8,0:127	1:202,0:5:0,5:127	0:0,127:3:3,0:127	0:0,199:6:6,0:127	0:0,255:10:10,0:127	0:0,92:3:3,0:111	0:0,92:3:3,0:111	0:0,137:3:3,0:127	0:0,207:6:6,0:127	0:0,220:7:7,0:127	0:0,134:3:3,0:127	0:0,129:5:5,0:127	0:0,152:5:5,0:127	0:0,60:1:1,0:79	0:0,206:5:5,0:127	0:0,209:5:5,0:127	0:0,113:4:4,0:127	0:0,194:4:4,0:127	0:0,255:12:12,0:127	0:0,120:2:2,0:127	0:0,159:8:8,0:127	0:0,182:6:6,0:127	0:0,255:12:12,0:127	0:0,130:4:4,0:127	0:0,192:6:6,0:127	0:0,255:11:11,0:127	0:0,106:4:4,0:125	0:0,136:4:4,0:127	0:0,255:14:14,0:127	0:0,237:6:6,0:127	0:0,127:3:3,0:127	0:0,153:4:4,0:127	0:0,192:6:6,0:127	0:0,255:8:8,0:127	0:0,255:8:8,0:127	0:0,249:6:6,0:127	0:0,255:12:12,0:127	0:0,250:8:8,0:127	0:0,255:10:10,0:127	0:0,184:6:6,0:127	0:0,172:6:6,0:127	0:0,92:3:3,0:111	0:0,113:4:4,0:127	0:0,218:8:8,0:127	0:0,255:9:9,0:127	0:0,90:2:2,0:109	0:0,167:6:6,0:127	0:0,215:8:8,0:127	0:0,169:4:4,0:127	0:0,188:6:6,0:127	0:0,74:2:2,0:93	0:0,182:6:6,0:127	0:0,255:12:12,0:127	0:0,97:2:2,0:116	0:0,243:7:7,0:127	0:0,172:5:5,0:127	0:0,255:8:8,0:127	0:0,128:3:3,0:127	0:0,255:7:7,0:127	0:0,255:21:21,0:127	0:0,192:5:5,0:127	0:0,255:19:19,0:127	0:0,255:15:15,0:127	0:0,192:5:5,0:127	0:0,57:2:2,0:76	0:0,206:7:7,0:127	0:0,227:6:6,0:127	0:0,174:5:5,0:127	0:0,62:2:2,0:81	0:0,253:6:6,0:127	0:0,255:8:8,0:127	0:22,174:5:4,1:127	0:0,255:19:19,0:127	0:0,113:4:4,0:127	0:0,141:4:4,0:127	0:0,255:9:9,0:127	0:0,255:15:15,0:127	0:0,255:10:10,0:127	0:0,97:2:2,0:116	0:0,37:1:1,0:56	0:0,255:8:8,0:127	0:0,255:8:8,0:127	0:0,141:4:4,0:127	0:0,105:3:3,0:124	0:0,127:3:3,0:127	0:0,255:10:10,0:127	0:0,195:5:5,0:127	0:0,177:4:4,0:127	0:0,255:11:11,0:127	0:0,200:4:4,0:127	0:0,255:15:15,0:127	0:0,255:14:14,0:127	0:0,227:6:6,0:127	0:0,92:3:3,0:111	0:0,92:3:3,0:111	0:0,113:4:4,0:127	0:0,255:10:10,0:127	0:0,255:7:7,0:127	0:0,211:6:6,0:127	0:0,92:3:3,0:111	0:0,242:7:7,0:127	0:0,235:10:10,0:127	0:0,255:14:14,0:127	0:0,97:2:2,0:116	0:0,150:3:3,0:127	0:0,67:2:2,0:86	0:4,255:11:10,1:127	0:0,175:4:4,0:127	0:0,84:3:3,0:103	0:0,214:5:5,0:127	0:0,214:5:5,0:127	0:0,115:3:3,0:127	0:0,146:4:4,0:127	0:0,183:8:8,0:127	0:0,255:9:9,0:127	0:0,255:7:7,0:127	0:0,183:6:6,0:127	0:0,127:3:3,0:127	0:0,147:3:3,0:127	0:0,238:8:8,0:127	0:0,255:17:17,0:127	0:0,242:8:8,0:127	0:0,135:3:3,0:127	0:0,225:6:6,0:127	0:0,230:5:5,0:127	0:0,169:3:3,0:127	0:0,117:3:3,0:127	0:0,74:2:2,0:93	0:0,172:7:7,0:127	0:0,92:3:3,0:111	0:0,67:2:2,0:86	0:0,152:5:5,0:127	0:0,105:3:3,0:124	0:0,37:1:1,0:56	0:0,37:1:1,0:56	0:0,92:3:3,0:111	0:0,97:2:2,0:116	0:0,127:3:3,0:127	0:0,255:16:16,0:127	0:0,226:6:6,0:127	0:0,238:10:10,0:127	0:0,37:1:1,0:56	0:0,37:1:1,0:56	0:0,115:3:3,0:127	0:0,97:2:2,0:116	0:0,60:1:1,0:79	0:0,37:1:1,0:56	0:0,255:10:10,0:127	0:0,255:14:14,0:127	0:0,67:2:2,0:86	0:0,188:5:5,0:127	0:0,115:3:3,0:127	0:0,221:6:6,0:127	0:0,255:7:7,0:127	0:0,210:5:5,0:127	0:0,255:10:10,0:127	0:0,172:7:7,0:127	0:16,192:7:6,1:127	0:0,113:4:4,0:127	0:0,205:8:8,0:127	0:0,193:5:5,0:127	0:0,129:5:5,0:127	0:0,255:9:9,0:127	0:0,255:12:12,0:127	0:0,255:12:12,0:127	0:0,197:5:5,0:127	0:0,226:6:6,0:127	0:0,127:3:3,0:127	0:0,175:4:4,0:127	0:0,74:2:2,0:93	0:0,97:2:2,0:116	0:0,183:5:5,0:127	0:0,202:5:5,0:127	0:0,211:6:6,0:127	0:0,255:12:12,0:127	0:0,90:2:2,0:109	0:0,120:2:2,0:127	0:0,175:5:5,0:127	0:0,37:1:1,0:56	0:0,92:3:3,0:111	0:0,60:1:1,0:79	0:0,94:3:3,0:113	0:0,37:1:1,0:56	0:0,188:5:5,0:127	0:0,67:2:2,0:86	0:0,247:6:6,0:127	0:0,255:12:12,0:127	0:0,92:3:3,0:111	0:0,255:7:7,0:127	0:0,255:9:9,0:127	0:0,174:5:5,0:127	0:0,255:9:9,0:127	0:0,255:11:11,0:127	0:0,255:11:11,0:127	0:0,255:11:11,0:127	0:0,128:3:3,0:127	0:16,65:3:2,0:68	0:0,185:6:6,0:127	0:0,194:5:5,0:127	0:0,184:4:4,0:127	0:0,226:6:6,0:127	0:0,255:7:7,0:127	0:0,255:13:13,0:127	0:0,224:5:5,0:127	0:0,255:13:13,0:127	0:0,177:4:4,0:127	0:0,255:16:16,0:127	0:0,128:3:3,0:127	0:0,194:4:4,0:127	0:0,243:7:7,0:127	0:0,74:2:2,0:93	0:0,113:4:4,0:127	0:0,115:3:3,0:127	0:0,177:4:4,0:127	0:0,97:2:2,0:116	0:0,155:4:4,0:127	0:0,150:3:3,0:127	.:0,0:0:0,0:0	0:0,175:5:5,0:127	0:0,60:1:1,0:79	0:0,183:5:5,0:127	0:0,207:5:5,0:127	0:0,116:3:3,0:127	0:0,147:3:3,0:127	0:0,152:5:5,0:127	0:0,255:7:7,0:127	0:0,255:8:8,0:127	0:0,92:3:3,0:111	0:0,136:4:4,0:127	0:0,138:6:6,0:127	0:0,117:3:3,0:127	0:0,255:8:8,0:127	0:0,244:5:5,0:127	0:0,255:11:11,0:127	0:0,138:3:3,0:127	0:0,202:5:5,0:127	0:0,227:7:7,0:127	0:0,255:11:11,0:127	0:0,202:5:5,0:127	0:0,255:7:7,0:127	0:0,221:6:6,0:127	0:0,206:5:5,0:127	0:0,161:6:6,0:127	0:0,90:2:2,0:109	0:0,244:6:6,0:127	0:0,113:4:4,0:127	0:0,171:5:5,0:127	0:0,92:3:3,0:111	0:0,106:4:4,0:125	0:31,31:2:1,1:19	0:0,232:7:7,0:127	0:0,201:6:6,0:127	0:0,121:4:4,0:127	0:0,255:9:9,0:127	0:0,200:4:4,0:127	0:0,255:14:14,0:127	0:0,230:6:6,0:127	0:0,85:2:2,0:104	0:0,227:6:6,0:127	0:0,37:1:1,0:56	0:0,115:3:3,0:127	0:0,231:5:5,0:127	0:0,169:6:6,0:127	0:0,92:3:3,0:111	0:0,192:6:6,0:127	0:0,161:5:5,0:127	0:0,157:4:4,0:127	0:0,237:10:10,0:127	0:0,255:6:6,0:127	0:0,219:7:7,0:127	0:0,113:4:4,0:127	0:0,67:2:2,0:86	0:0,37:1:1,0:56	0:0,152:4:4,0:127	0:0,255:7:7,0:127	0:0,153:4:4,0:127	0:0,255:10:10,0:127	0:0,127:3:3,0:127	0:0,203:5:5,0:127	0:0,128:3:3,0:127	0:0,166:6:6,0:127	0:0,130:4:4,0:127	0:0,113:4:4,0:127	0:0,255:8:8,0:127	0:0,67:2:2,0:86	0:0,184:5:5,0:127	0:0,140:5:5,0:127	0:0,97:2:2,0:116	0:0,90:2:2,0:109	0:0,246:9:9,0:127	0:0,105:3:3,0:124	0:0,37:1:1,0:56	0:0,255:8:8,0:127	0:0,175:5:5,0:127	0:0,255:9:9,0:127	0:0,90:2:2,0:109	0:0,203:6:6,0:127	0:0,152:5:5,0:127	0:0,136:4:4,0:127	0:0,136:4:4,0:127	0:0,37:1:1,0:56	0:0,67:2:2,0:86	0:0,225:7:7,0:127	0:0,253:10:10,0:127	0:0,134:3:3,0:127	0:0,255:14:14,0:127	0:0,169:6:6,0:127	0:0,247:8:8,0:127	0:0,255:10:10,0:127	0:13,241:8:7,1:127	0:0,74:2:2,0:93	0:0,113:4:4,0:127	0:0,90:2:2,0:109	0:0,224:5:5,0:127	0:0,67:2:2,0:86	0:0,129:4:4,0:127	0:0,224:5:5,0:127	0:0,255:12:12,0:127	0:0,166:6:6,0:127	0:0,92:3:3,0:111	0:0,172:5:5,0:127	0:0,199:6:6,0:127	0:0,113:4:4,0:127	0:0,176:7:7,0:127	0:0,224:5:5,0:127	0:0,192:6:6,0:127	0:0,67:2:2,0:86	0:0,206:7:7,0:127	0:0,127:3:3,0:127	0:0,167:9:9,0:127	0:0,192:6:6,0:127	0:0,97:2:2,0:116	0:0,37:1:1,0:56	0:0,113:4:4,0:127	0:0,255:8:8,0:127	0:0,158:4:4,0:127	0:0,183:7:7,0:127	0:0,57:2:2,0:76	0:0,174:5:5,0:127	0:0,152:4:4,0:127	0:0,94:3:3,0:113	0:0,153:4:4,0:127	0:0,74:2:2,0:93	0:0,50:2:2,0:69	0:0,115:3:3,0:127	0:0,237:8:8,0:127	0:0,151:6:6,0:127	0:0,130:4:4,0:127	0:0,255:6:6,0:127	0:0,151:5:5,0:127	0:0,255:8:8,0:127	0:0,107:3:3,0:126	0:0,37:1:1,0:56	0:0,176:7:7,0:127	0:0,254:9:9,0:127	0:0,37:1:1,0:56	0:90,82:5:2,3:11	0:0,92:3:3,0:111	0:0,25:1:1,0:44	0:0,37:1:1,0:56	0:0,183:5:5,0:127	0:0,161:5:5,0:127	0:0,62:2:2,0:81	0:0,217:8:8,0:127	0:0,141:5:5,0:127	0:0,78:2:2,0:97	0:0,67:2:2,0:86	0:0,37:1:1,0:56	0:0,67:2:2,0:86	0:0,128:3:3,0:127	0:0,169:6:6,0:127	0:0,126:3:3,0:127	0:0,92:3:3,0:111	0:0,183:5:5,0:127	0:0,177:4:4,0:127	0:0,130:4:4,0:127	0:0,37:1:1,0:56	0:0,161:5:5,0:127	0:0,105:3:3,0:124	0:0,37:1:1,0:56	0:0,162:8:8,0:127	0:0,175:4:4,0:127	0:0,37:1:1,0:56	0:0,195:6:6,0:127	0:0,185:6:6,0:127	0:0,74:2:2,0:93	0:0,105:3:3,0:124	0:0,97:2:2,0:116	0:0,117:3:3,0:127	0:0,37:1:1,0:56	0:0,74:2:2,0:93	0:0,67:2:2,0:86	.:0,0:0:0,0:0	0:0,136:4:4,0:127	0:0,194:5:5,0:127	0:0,165:5:5,0:127	0:0,67:2:2,0:86	0:0,255:18:18,0:127	0:0,153:4:4,0:127	0:45,182:8:6,2:127	0:0,255:8:8,0:127	0:0,127:3:3,0:127	0:0,130:4:4,0:127	0:0,115:3:3,0:127	0:0,172:5:5,0:127	0:0,110:2:2,0:127	0:0,104:3:3,0:123	0:0,211:6:6,0:127	0:0,143:4:4,0:127	0:0,128:3:3,0:127	0:0,243:9:9,0:127	0:0,150:3:3,0:127	0:0,161:5:5,0:127	0:0,92:3:3,0:111	.:0,0:0:0,0:0	0:0,127:3:3,0:127	0:0,37:1:1,0:56	0:0,67:2:2,0:86	0:0,155:4:4,0:127	0:0,255:8:8,0:127	0:0,249:7:7,0:127	0:0,104:3:3,0:123	0:0,104:3:3,0:123	0:0,255:11:11,0:127	0:0,255:11:11,0:127	0:0,255:9:9,0:127	0:0,187:5:5,0:127	0:0,255:11:11,0:127	0:0,84:3:3,0:103	.:0,0:0:0,0:0	0:0,134:3:3,0:127	0:0,192:6:6,0:127	0:0,227:7:7,0:127	0:0,37:1:1,0:56	0:0,130:4:4,0:127	0:0,175:5:5,0:127	0:0,37:1:1,0:56	0:0,175:4:4,0:127	.:0,0:0:0,0:0	.:0,0:0:0,0:0	0:0,172:5:5,0:127	0:0,143:5:5,0:127	0:0,158:4:4,0:127	0:0,166:6:6,0:127	0:0,104:3:3,0:123	0:0,67:2:2,0:86	0:0,67:2:2,0:86	.:0,0:0:0,0:0	0:0,195:6:6,0:127	0:0,185:6:6,0:127	0:0,221:6:6,0:127	0:0,136:4:4,0:127	0:0,113:4:4,0:127	0:0,105:3:3,0:124	0:0,255:11:11,0:127	0:0,105:3:3,0:124	0:0,115:3:3,0:127	0:0,255:7:7,0:127	0:0,202:6:6,0:127	0:0,255:17:17,0:127	0:0,205:7:7,0:127	0:0,104:3:3,0:123	0:0,74:2:2,0:93	0:0,234:8:8,0:127	0:0,153:4:4,0:127	0:0,172:7:7,0:127	0:0,128:3:3,0:127	0:0,113:4:4,0:127	.:0,0:0:0,0:0	0:0,135:4:4,0:127	0:0,37:1:1,0:56	0:0,113:4:4,0:127	0:0,90:2:2,0:109	0:0,113:4:4,0:127	0:0,74:2:2,0:93	0:0,138:6:6,0:127	0:0,57:2:2,0:76	0:0,113:4:4,0:127	1:137,50:6:2,4:67	0:0,255:13:13,0:127	0:0,194:7:7,0:127	0:0,158:4:4,0:127	0:0,97:2:2,0:116	0:0,153:4:4,0:127	0:0,37:1:1,0:56	0:0,255:13:13,0:127	0:0,218:7:7,0:127	.:0,0:0:0,0:0	.:0,0:0:0,0:0	0:0,204:6:6,0:127	0:0,172:5:5,0:127	0:0,227:6:6,0:127	0:0,115:3:3,0:127	0:0,207:6:6,0:127	0:0,90:2:2,0:109	0:0,37:1:1,0:56	0:0,255:7:7,0:127	0:0,130:4:4,0:127	0:0,166:5:5,0:127	0:0,177:4:4,0:127	0:0,234:8:8,0:127	0:0,172:5:5,0:127	0:0,205:12:12,0:127	0:16,154:7:6,0:127	0:0,60:1:1,0:79	0:0,93:3:3,0:112	0:0,158:4:4,0:127	0:0,193:5:5,0:127	0:0,37:1:1,0:56	0:0,152:4:4,0:127	0:0,255:7:7,0:127	0:0,213:5:5,0:127	0:0,130:4:4,0:127	0:0,225:5:5,0:127	0:0,255:7:7,0:127	0:0,255:9:9,0:127	0:0,255:10:10,0:127	0:0,171:5:5,0:127	0:0,183:5:5,0:127	0:0,255:10:10,0:127	0:0,130:4:4,0:127	0:0,60:1:1,0:79	0:0,37:1:1,0:56	0:0,214:5:5,0:127	0:0,136:4:4,0:127	0:0,67:2:2,0:86	0:0,97:2:2,0:116	0:0,216:6:6,0:127	0:0,143:4:4,0:127	0:0,67:2:2,0:86	0:0,255:20:20,0:127	0:0,242:7:7,0:127	0:0,25:1:1,0:44	.:0,0:0:0,0:0	0:0,74:2:2,0:93	0:22,123:5:4,1:120	0:0,90:2:2,0:109	0:0,130:4:4,0:127	0:0,67:2:2,0:86	0:0,207:6:6,0:127	0:0,171:7:7,0:127	0:0,37:1:1,0:56	0:0,92:3:3,0:111	0:0,127:3:3,0:127	.:0,0:0:0,0:0	0:0,221:6:6,0:127	0:0,255:10:10,0:127	0:0,105:3:3,0:124	0:0,196:5:5,0:127	0:0,74:2:2,0:93	0:0,97:2:2,0:116	0:0,136:4:4,0:127	0:0,255:9:9,0:127	0:0,255:18:18,0:127	.:0,0:0:0,0:0	0:0,255:19:19,0:127	0:0,37:1:1,0:56	0:0,177:7:7,0:127	0:0,60:1:1,0:79	0:0,127:3:3,0:127	0:0,255:8:8,0:127	0:0,255:8:8,0:127
var2817	sacCer_chrVII	983164	C	T	BY	W303	530	DP=3999;VDB=0.00524627;SGB=60.6636;RPB=0.654987;MQB=1;MQSB=1;BQB=0.998239;MQ0F=0;AC=5;AN=558;DP4=946,2052,8,17;MQ=60	GT:PL:DP:AD:GQ	0:0,134:5:5,0:127	0:0,221:8:8,0:127	0:0,37:1:1,0:56	0:0,138:6:6,0:127	0:0,57:2:2,0:76	0:0,97:2:2,0:116	1:57,0:2:0,2:37	1:105,0:3:0,3:85	1:224,0:5:0,5:127	0:0,255:12:12,0:127	0:0,104:3:3,0:123	0:0,225:8:8,0:127	1:202,0:5:0,5:127	0:0,117:3:3,0:127	0:0,214:6:6,0:127	0:0,255:10:10,0:127	0:0,92:3:3,0:111	0:0,92:3:3,0:111	0:0,147:3:3,0:127	0:0,199:6:6,0:127	0:0,220:7:7,0:127	0:0,169:4:4,0:127	0:0,113:4:4,0:127	0:0,136:4:4,0:127	0:0,60:1:1,0:79	0:0,206:5:5,0:127	0:0,206:5:5,0:127	0:0,106:4:4,0:125	0:0,214:5:5,0:127	0:0,255:11:11,0:127	0:0,120:2:2,0:127	0:0,162:8:8,0:127	0:0,188:6:6,0:127	0:0,255:13:13,0:127	0:0,130:4:4,0:127	0:0,192:6:6,0:127	0:0,255:11:11,0:127	0:0,106:4:4,0:125	0:0,136:4:4,0:127	0:0,255:15:15,0:127	0:0,255:7:7,0:127	0:0,127:3:3,0:127	0:0,153:4:4,0:127	0:0,192:6:6,0:127	0:0,255:7:7,0:127	0:0,255:8:8,0:127	0:0,249:6:6,0:127	0:0,255:14:14,0:127	0:0,255:9:9,0:127	0:0,255:10:10,0:127	0:0,220:7:7,0:127	0:0,182:6:6,0:127	0:0,92:3:3,0:111	0:0,113:4:4,0:127	0:0,218:8:8,0:127	0:0,232:7:7,0:127	0:0,90:2:2,0:109	0:0,152:5:5,0:127	0:0,210:8:8,0:127	0:0,181:4:4,0:127	0:0,188:6:6,0:127	0:0,37:1:1,0:56	0:0,182:6:6,0:127	0:0,255:11:11,0:127	0:0,97:2:2,0:116	0:0,193:6:6,0:127	0:0,181:6:6,0:127	0:0,255:8:8,0:127	0:0,128:3:3,0:127	0:0,255:7:7,0:127	0:0,255:23:23,0:127	0:0,202:5:5,0:127	0:0,255:19:19,0:127	0:0,255:16:16,0:127	0:0,224:6:6,0:127	0:0,57:2:2,0:76	0:0,206:7:7,0:127	0:0,217:6:6,0:127	0:0,197:6:6,0:127	0:0,128:3:3,0:127	0:0,255:6:6,0:127	0:0,255:8:8,0:127	0:0,198:5:5,0:127	0:0,255:19:19,0:127	0:0,113:4:4,0:127	0:0,153:4:4,0:127	0:0,255:9:9,0:127	0:0,255:15:15,0:127	0:0,255:10:10,0:127	0:0,97:2:2,0:116	0:0,37:1:1,0:56	0:0,255:8:8,0:127	0:0,255:8:8,0:127	0:0,156:4:4,0:127	0:0,105:3:3,0:124	0:0,127:3:3,0:127	0:0,255:10:10,0:127	0:0,195:5:5,0:127	0:0,193:5:5,0:127	0:0,255:11:11,0:127	0:0,200:4:4,0:127	0:0,255:13:13,0:127	0:0,255:15:15,0:127	0:0,227:6:6,0:127	0:0,92:3:3,0:111	0:0,92:3:3,0:111	0:0,92:3:3,0:111	0:0,255:10:10,0:127	0:0,255:8:8,0:127	0:0,211:6:6,0:127	0:0,154:5:5,0:127	0:0,242:7:7,0:127	0:0,235:10:10,0:127	0:0,255:15:15,0:127	0:0,97:2:2,0:116	0:0,150:3:3,0:127	0:0,37:1:1,0:56	0:0,255:10:10,0:127	0:0,175:4:4,0:127	0:0,92:3:3,0:111	0:0,214:5:5,0:127	0:0,214:5:5,0:127	0:0,115:3:3,0:127	0:0,158:4:4,0:127	0:0,193:9:9,0:127	0:0,255:8:8,0:127	0:0,255:7:7,0:127	0:0,221:7:7,0:127	0:0,127:3:3,0:127	0:0,147:3:3,0:127	0:0,236:9:9,0:127	0:0,255:17:17,0:127	0:0,255:9:9,0:127	0:0,147:3:3,0:127	0:0,225:6:6,0:127	0:0,230:5:5,0:127	0:0,210:4:4,0:127	0:0,127:3:3,0:127	0:0,66:2:2,0:85	0:0,172:7:7,0:127	0:0,67:2:2,0:86	0:0,67:2:2,0:86	0:0,170:6:6,0:127	0:0,135:4:4,0:127	0:0,37:1:1,0:56	.:0,0:0:0,0:0	0:0,92:3:3,0:111	0:0,97:2:2,0:116	0:0,85:2:2,0:104	0:0,255:17:17,0:127	0:0,214:6:6,0:127	0:0,243:9:9,0:127	0:0,37:1:1,0:56	0:0,37:1:1,0:56	0:0,78:2:2,0:97	0:0,97:2:2,0:116	0:0,60:1:1,0:79	0:0,37:1:1,0:56	0:0,255:9:9,0:127	0:0,255:14:14,0:127	0:0,67:2:2,0:86	0:0,193:5:5,0:127	0:0,115:3:3,0:127	0:0,202:5:5,0:127	0:0,250:7:7,0:127	0:0,186:5:5,0:127	0:0,255:10:10,0:127	0:0,206:7:7,0:127	0:0,225:7:7,0:127	0:0,113:4:4,0:127	0:0,171:7:7,0:127	0:0,221:6:6,0:127	0:0,123:5:5,0:127	0:0,255:9:9,0:127	0:0,255:12:12,0:127	0:0,255:12:12,0:127	0:0,197:5:5,0:127	0:0,226:6:6,0:127	0:0,127:3:3,0:127	0:0,138:3:3,0:127	0:0,74:2:2,0:93	0:0,97:2:2,0:116	0:0,183:5:5,0:127	0:0,177:4:4,0:127	0:0,211:6:6,0:127	0:0,255:14:14,0:127	0:0,90:2:2,0:109	0:0,120:2:2,0:127	0:0,136:4:4,0:127	0:0,37:1:1,0:56	0:0,92:3:3,0:111	0:0,60:1:1,0:79	0:0,105:3:3,0:124	.:0,0:0:0,0:0	0:0,195:5:5,0:127	0:0,105:3:3,0:124	0:0,219:6:6,0:127	0:0,255:13:13,0:127	0:0,92:3:3,0:111	0:0,255:7:7,0:127	0:0,255:9:9,0:127	0:0,173:5:5,0:127	0:0,255:9:9,0:127	0:0,255:10:10,0:127	0:0,255:10:10,0:127	0:0,255:11:11,0:127	0:0,116:3:3,0:127	0:0,90:2:2,0:109	0:0,167:5:5,0:127	0:0,215:6:6,0:127	0:0,177:4:4,0:127	0:0,228:7:7,0:127	0:0,255:7:7,0:127	0:0,255:13:13,0:127	0:0,224:5:5,0:127	0:0,255:13:13,0:127	0:0,177:4:4,0:127	0:0,255:16:16,0:127	0:0,128:3:3,0:127	0:0,172:4:4,0:127	0:0,251:7:7,0:127	0:0,62:2:2,0:81	0:0,113:4:4,0:127	0:0,155:4:4,0:127	0:0,177:4:4,0:127	0:0,97:2:2,0:116	0:0,145:4:4,0:127	0:0,177:4:4,0:127	0:0,38:1:1,0:57	0:0,175:5:5,0:127	0:0,60:1:1,0:79	0:0,183:5:5,0:127	0:0,214:5:5,0:127	0:0,128:3:3,0:127	0:0,147:3:3,0:127	0:0,136:4:4,0:127	0:0,255:7:7,0:127	0:0,255:8:8,0:127	0:0,74:3:3,0:93	0:0,136:4:4,0:127	0:0,143:6:6,0:127	0:0,127:3:3,0:127	0:0,255:8:8,0:127	0:0,244:5:5,0:127	0:0,255:11:11,0:127	0:0,126:3:3,0:127	0:0,192:5:5,0:127	0:0,227:7:7,0:127	0:0,255:11:11,0:127	0:0,227:6:6,0:127	0:0,255:7:7,0:127	0:0,241:6:6,0:127	0:0,227:6:6,0:127	0:0,186:6:6,0:127	0:0,124:3:3,0:127	0:0,232:6:6,0:127	0:0,106:4:4,0:125	0:0,158:5:5,0:127	0:0,92:3:3,0:111	0:0,113:4:4,0:127	0:31,31:2:1,1:19	0:0,239:8:8,0:127	0:0,193:6:6,0:127	0:0,121:4:4,0:127	0:0,255:9:9,0:127	0:0,200:4:4,0:127	0:0,255:14:14,0:127	0:0,230:6:6,0:127	0:0,124:3:3,0:127	0:0,227:6:6,0:127	0:0,37:1:1,0:56	0:0,115:3:3,0:127	0:0,200:5:5,0:127	0:0,161:6:6,0:127	0:0,148:5:5,0:127	0:0,192:6:6,0:127	0:0,185:6:6,0:127	0:0,121:4:4,0:127	0:0,227:9:9,0:127	0:0,255:7:7,0:127	0:0,224:7:7,0:127	0:0,113:4:4,0:127	0:0,67:2:2,0:86	0:0,37:1:1,0:56	0:0,142:4:4,0:127	0:0,243:7:7,0:127	0:0,153:4:4,0:127	0:0,255:10:10,0:127	0:0,142:4:4,0:127	0:0,203:5:5,0:127	0:0,128:3:3,0:127	0:0,155:6:6,0:127	0:0,130:4:4,0:127	0:0,113:4:4,0:127	0:0,255:9:9,0:127	0:0,98:3:3,0:117	0:0,174:5:5,0:127	0:0,145:5:5,0:127	0:0,85:2:2,0:104	0:0,112:3:3,0:127	0:0,255:11:11,0:127	0:0,131:4:4,0:127	0:0,37:1:1,0:56	0:0,219:7:7,0:127	0:0,192:6:6,0:127	0:0,243:7:7,0:127	0:0,53:2:2,0:72	0:0,225:7:7,0:127	0:0,140:5:5,0:127	0:0,136:4:4,0:127	0:0,115:3:3,0:127	0:0,37:1:1,0:56	0:0,67:2:2,0:86	0:0,247:8:8,0:127	0:0,254:10:10,0:127	0:0,134:3:3,0:127	0:0,255:14:14,0:127	0:0,219:8:8,0:127	0:0,223:7:7,0:127	0:0,251:9:9,0:127	0:0,255:10:10,0:127	0:0,74:2:2,0:93	0:0,113:4:4,0:127	0:0,90:2:2,0:109	0:0,224:5:5,0:127	0:0,67:2:2,0:86	0:0,136:4:4,0:127	0:0,224:5:5,0:127	0:0,255:12:12,0:127	0:0,166:6:6,0:127	0:0,84:3:3,0:103	0:0,172:5:5,0:127	0:0,255:8:8,0:127	0:0,129:5:5,0:127	0:0,152:5:5,0:127	0:0,181:5:5,0:127	0:0,206:7:7,0:127	0:0,67:2:2,0:86	0:0,204:7:7,0:127	0:0,127:3:3,0:127	0:0,170:9:9,0:127	0:0,184:6:6,0:127	0:0,105:3:3,0:124	0:0,37:1:1,0:56	0:0,113:4:4,0:127	0:0,255:9:9,0:127	0:0,158:4:4,0:127	0:0,176:7:7,0:127	0:0,37:1:1,0:56	0:0,183:5:5,0:127	0:0,179:5:5,0:127	0:0,135:4:4,0:127	0:0,153:4:4,0:127	0:0,74:2:2,0:93	0:0,62:2:2,0:81	0:0,171:5:5,0:127	0:0,241:9:9,0:127	0:0,152:5:5,0:127	0:0,161:5:5,0:127	0:0,255:6:6,0:127	0:0,151:5:5,0:127	0:0,255:8:8,0:127	0:0,115:3:3,0:127	0:0,74:2:2,0:93	0:0,183:7:7,0:127	0:0,255:8:8,0:127	0:0,67:2:2,0:86	0:90,82:5:2,3:11	0:0,64:2:2,0:83	0:0,37:1:1,0:56	0:0,25:1:1,0:44	0:0,183:5:5,0:127	0:0,182:6:6,0:127	0:0,62:2:2,0:81	0:0,240:9:9,0:127	0:0,151:5:5,0:127	0:0,36:1:1,0:55	0:0,67:2:2,0:86	0:0,25:1:1,0:44	0:0,37:1:1,0:56	0:0,128:3:3,0:127	0:0,130:4:4,0:127	0:0,110:2:2,0:127	0:0,92:3:3,0:111	0:0,207:6:6,0:127	0:0,177:4:4,0:127	0:0,130:4:4,0:127	0:0,37:1:1,0:56	0:0,134:5:5,0:127	0:0,105:3:3,0:124	.:0,0:0:0,0:0	0:0,162:8:8,0:127	0:0,175:4:4,0:127	0:0,37:1:1,0:56	0:0,175:5:5,0:127	0:0,160:5:5,0:127	0:0,74:2:2,0:93	0:0,105:3:3,0:124	0:0,97:2:2,0:116	0:0,149:4:4,0:127	0:0,37:1:1,0:56	0:0,74:2:2,0:93	0:0,67:2:2,0:86	.:0,0:0:0,0:0	0:0,152:5:5,0:127	0:0,208:6:6,0:127	0:0,172:5:5,0:127	0:0,37:1:1,0:56	0:0,255:18:18,0:127	0:0,153:4:4,0:127	0:45,182:8:6,2:127	0:0,250:7:7,0:127	0:0,105:3:3,0:124	0:0,130:4:4,0:127	0:0,92:3:3,0:111	0:0,172:5:5,0:127	0:0,110:2:2,0:127	0:0,97:3:3,0:116	0:0,211:6:6,0:127	0:0,151:4:4,0:127	0:0,128:3:3,0:127	0:0,235:9:9,0:127	0:0,150:3:3,0:127	0:0,151:5:5,0:127	0:0,67:2:2,0:86	.:0,0:0:0,0:0	0:0,85:2:2,0:104	0:0,37:1:1,0:56	0:0,67:2:2,0:86	0:0,155:4:4,0:127	0:0,255:8:8,0:127	0:0,255:8:8,0:127	0:0,115:3:3,0:127	0:0,104:3:3,0:123	0:0,255:11:11,0:127	0:0,255:10:10,0:127	0:0,255:9:9,0:127	0:0,173:5:5,0:127	0:0,255:12:12,0:127	0:0,67:2:2,0:86	.:0,0:0:0,0:0	0:0,134:3:3,0:127	0:0,192:6:6,0:127	0:0,237:8:8,0:127	0:0,37:1:1,0:56	0:0,158:5:5,0:127	0:0,175:5:5,0:127	0:0,74:2:2,0:93	0:0,175:4:4,0:127	.:0,0:0:0,0:0	.:0,0:0:0,0:0	0:0,172:5:5,0:127	0:0,130:4:4,0:127	0:0,158:4:4,0:127	0:0,166:6:6,0:127	0:0,104:3:3,0:123	0:0,67:2:2,0:86	0:0,57:2:2,0:76	.:0,0:0:0,0:0	0:0,203:6:6,0:127	0:0,185:6:6,0:127	0:0,221:6:6,0:127	0:0,136:4:4,0:127	0:0,113:4:4,0:127	0:0,105:3:3,0:124	0:0,255:11:11,0:127	0:0,105:3:3,0:124	0:0,115:3:3,0:127	0:0,255:6:6,0:127	0:0,227:7:7,0:127	0:0,255:17:17,0:127	0:0,220:9:9,0:127	0:0,163:4:4,0:127	0:0,74:2:2,0:93	0:0,234:8:8,0:127	0:0,153:4:4,0:127	0:0,202:7:7,0:127	0:0,128:3:3,0:127	0:0,113:4:4,0:127	.:0,0:0:0,0:0	0:0,135:4:4,0:127	0:0,37:1:1,0:56	0:0,113:4:4,0:127	0:0,90:2:2,0:109	0:0,123:5:5,0:127	0:0,74:2:2,0:93	0:0,138:6:6,0:127	0:0,67:2:2,0:86	0:0,113:4:4,0:127	1:137,50:6:2,4:67	0:0,255:14:14,0:127	0:0,233:8:8,0:127	0:0,158:4:4,0:127	0:0,97:2:2,0:116	0:0,153:4:4,0:127	0:0,67:2:2,0:86	0:0,255:14:14,0:127	0:0,246:7:7,0:127	.:0,0:0:0,0:0	.:0,0:0:0,0:0	0:0,226:6:6,0:127	0:0,165:5:5,0:127	0:0,227:6:6,0:127	0:0,90:2:2,0:109	0:0,207:6:6,0:127	0:0,90:2:2,0:109	0:0,37:1:1,0:56	0:0,255:7:7,0:127	0:0,105:3:3,0:124	0:0,161:5:5,0:127	0:0,177:4:4,0:127	0:0,230:8:8,0:127	0:0,165:5:5,0:127	0:0,205:12:12,0:127	0:0,191:8:8,0:127	0:0,60:1:1,0:79	0:0,105:3:3,0:124	0:0,151:4:4,0:127	0:0,202:5:5,0:127	0:0,37:1:1,0:56	0:0,127:3:3,0:127	0:0,255:7:7,0:127	0:0,216:5:5,0:127	0:0,130:4:4,0:127	0:0,225:5:5,0:127	0:0,255:7:7,0:127	0:0,255:9:9,0:127	0:0,255:10:10,0:127	0:0,171:5:5,0:127	0:0,183:5:5,0:127	0:0,255:11:11,0:127	0:0,130:4:4,0:127	0:0,110:2:2,0:127	0:0,37:1:1,0:56	0:0,196:5:5,0:127	0:0,136:4:4,0:127	0:0,101:3:3,0:120	0:0,97:2:2,0:116	0:0,208:6:6,0:127	0:0,189:5:5,0:127	0:0,67:2:2,0:86	0:0,255:20:20,0:127	0:0,242:7:7,0:127	0:0,37:1:1,0:56	.:0,0:0:0,0:0	0:0,104:3:3,0:123	0:0,146:5:5,0:127	0:0,90:2:2,0:109	0:0,113:4:4,0:127	0:0,67:2:2,0:86	0:0,225:7:7,0:127	0:0,212:8:8,0:127	0:0,37:1:1,0:56	0:0,92:3:3,0:111	0:0,127:3:3,0:127	.:0,0:0:0,0:0	0:0,221:6:6,0:127	0:0,255:10:10,0:127	0:0,105:3:3,0:124	0:0,166:4:4,0:127	0:0,62:2:2,0:81	0:0,85:2:2,0:104	0:0,124:4:4,0:127	0:0,255:10:10,0:127	0:0,255:19:19,0:127	.:0,0:0:0,0:0	0:0,255:20:20,0:127	0:0,37:1:1,0:56	0:0,216:9:9,0:127	0:0,60:1:1,0:79	0:0,127:3:3,0:127	0:0,255:8:8,0:127	0:0,255:8:8,0:127
var2818	sacCer_chrVII	983588	G	A	BY	W303	408	DP=4078;VDB=0.843457;SGB=49.7937;RPB=0.903495;MQB=1;MQSB=1;BQB=0.615102;MQ0F=0;AC=5;AN=565;DP4=1711,1513,12,9;MQ=59	GT:PL:DP:AD:GQ	.:0,0:0:0,0:0	0:0,219:7:7,0:127	0:0,67:2:2,0:87	0:0,137:3:3,0:127	0:0,60:1:1,0:80	0:0,37:1:1,0:57	1:58,0:2:0,2:37	1:60,0:1:0,1:39	1:153,0:6:0,6:127	0:0,255:12:12,0:127	0:0,255:9:9,0:127	0:0,143:4:4,0:127	1:152,0:4:0,4:127	0:0,74:2:2,0:94	0:0,239:7:7,0:127	0:0,151:5:5,0:127	0:0,228:6:6,0:127	0:0,74:2:2,0:94	0:0,135:4:4,0:127	0:0,135:4:4,0:127	0:0,243:7:7,0:127	0:0,187:6:6,0:127	0:0,62:2:2,0:82	0:0,37:1:1,0:57	0:0,150:3:3,0:127	0:0,128:3:3,0:127	0:0,255:8:8,0:127	0:0,128:3:3,0:127	0:0,255:11:11,0:127	0:0,255:12:12,0:127	0:0,255:8:8,0:127	0:0,217:6:6,0:127	0:0,173:5:5,0:127	0:0,255:14:14,0:127	0:0,255:11:11,0:127	0:0,171:4:4,0:127	0:0,255:13:13,0:127	0:0,152:4:4,0:127	0:0,104:3:3,0:124	0:0,195:6:6,0:127	0:0,255:11:11,0:127	0:0,105:3:3,0:125	0:0,37:1:1,0:57	0:0,128:5:5,0:127	0:0,255:9:9,0:127	0:0,181:4:4,0:127	0:0,222:7:7,0:127	0:0,255:14:14,0:127	0:0,127:3:3,0:127	0:0,255:15:15,0:127	0:0,105:3:3,0:125	0:0,205:5:5,0:127	0:0,90:2:2,0:110	0:0,135:4:4,0:127	0:0,152:6:6,0:127	0:0,254:7:7,0:127	0:0,175:5:5,0:127	0:0,161:5:5,0:127	0:0,121:4:4,0:127	.:0,0:0:0,0:0	0:0,206:6:6,0:127	0:0,163:4:4,0:127	0:0,115:3:3,0:127	0:0,225:8:8,0:127	0:0,134:4:4,0:127	0:0,150:5:5,0:127	0:0,97:2:2,0:117	0:0,255:10:10,0:127	0:0,255:13:13,0:127	0:0,172:5:5,0:127	0:0,255:12:12,0:127	0:0,255:8:8,0:127	0:0,255:16:16,0:127	0:0,255:10:10,0:127	0:0,255:12:12,0:127	0:0,117:4:4,0:127	0:0,255:8:8,0:127	0:0,255:12:12,0:127	0:0,67:2:2,0:87	0:0,255:12:12,0:127	0:0,152:4:4,0:127	0:0,255:10:10,0:127	0:0,149:5:5,0:127	0:0,255:24:24,0:127	0:0,255:9:9,0:127	0:0,172:5:5,0:127	0:0,255:21:21,0:127	0:0,255:10:10,0:127	0:0,255:14:14,0:127	0:0,135:4:4,0:127	0:0,37:1:1,0:57	0:0,255:16:16,0:127	0:0,255:14:14,0:127	0:0,171:4:4,0:127	0:0,56:2:2,0:76	0:0,208:6:6,0:127	0:0,152:4:4,0:127	0:0,152:4:4,0:127	0:0,184:5:5,0:127	0:0,218:7:7,0:127	0:0,127:3:3,0:127	0:0,255:13:13,0:127	0:0,255:14:14,0:127	0:0,129:5:5,0:127	0:0,255:10:10,0:127	0:0,196:5:5,0:127	0:0,129:5:5,0:127	0:0,255:9:9,0:127	0:0,255:11:11,0:127	.:0,0:0:0,0:0	0:0,241:8:8,0:127	0:0,165:5:5,0:127	0:0,255:13:13,0:127	0:0,255:11:11,0:127	0:0,255:9:9,0:127	0:0,173:5:5,0:127	0:0,37:1:1,0:57	0:0,228:6:6,0:127	0:0,29:1:1,0:49	0:0,255:10:10,0:127	0:0,203:6:6,0:127	0:0,200:6:6,0:127	0:0,255:7:7,0:127	0:0,194:5:5,0:127	0:0,227:7:7,0:127	0:0,190:6:6,0:127	0:0,255:10:10,0:127	0:0,181:5:5,0:127	0:0,254:9:9,0:127	0:0,147:3:3,0:127	0:0,142:5:5,0:127	0:0,255:12:12,0:127	0:0,190:7:7,0:127	0:0,104:3:3,0:124	0:0,149:5:5,0:127	0:0,202:5:5,0:127	0:0,191:5:5,0:127	0:0,74:2:2,0:94	0:0,188:5:5,0:127	0:0,37:1:1,0:57	0:0,175:5:5,0:127	0:0,67:2:2,0:87	0:0,67:2:2,0:87	0:0,104:3:3,0:124	0:0,67:2:2,0:87	0:0,37:1:1,0:57	0:0,67:2:2,0:87	0:0,60:1:1,0:80	0:0,182:5:5,0:127	0:0,245:9:9,0:127	0:0,174:5:5,0:127	0:0,255:11:11,0:127	0:0,37:1:1,0:57	0:0,67:2:2,0:87	0:0,90:2:2,0:110	0:0,80:2:2,0:100	0:0,157:4:4,0:127	0:0,143:4:4,0:127	0:0,97:3:3,0:117	0:0,255:22:22,0:127	0:0,205:6:6,0:127	0:0,250:7:7,0:127	0:0,162:4:4,0:127	0:0,255:14:14,0:127	0:0,255:12:12,0:127	0:0,255:10:10,0:127	0:0,255:14:14,0:127	0:0,203:6:6,0:127	0:0,184:4:4,0:127	0:0,115:3:3,0:127	0:0,199:6:6,0:127	0:0,150:3:3,0:127	0:0,255:15:15,0:127	0:0,205:5:5,0:127	0:0,136:4:4,0:127	0:0,183:6:6,0:127	0:0,103:3:3,0:123	0:0,255:12:12,0:127	0:0,37:1:1,0:57	0:0,243:6:6,0:127	0:0,78:2:2,0:98	0:0,214:5:5,0:127	0:0,207:7:7,0:127	0:0,103:3:3,0:123	0:0,36:1:1,0:56	0:0,255:15:15,0:127	0:0,132:4:4,0:127	0:0,74:2:2,0:94	0:0,94:3:3,0:114	0:0,104:3:3,0:124	0:0,128:3:3,0:127	0:0,37:1:1,0:57	0:0,74:2:2,0:94	0:0,37:1:1,0:57	0:0,115:3:3,0:127	0:0,255:12:12,0:127	0:0,92:3:3,0:112	0:0,255:17:17,0:127	0:0,150:3:3,0:127	0:0,183:5:5,0:127	0:0,231:7:7,0:127	0:0,159:6:6,0:127	0:0,208:6:6,0:127	0:0,187:7:7,0:127	0:0,255:13:13,0:127	0:0,255:17:17,0:127	0:0,92:3:3,0:112	0:0,207:6:6,0:127	0:0,255:10:10,0:127	0:0,255:9:9,0:127	0:0,204:7:7,0:127	0:0,152:4:4,0:127	0:0,249:8:8,0:127	0:0,255:12:12,0:127	0:0,229:6:6,0:127	0:0,255:9:9,0:127	0:0,90:2:2,0:110	0:0,255:14:14,0:127	0:0,57:2:2,0:77	.:0,0:0:0,0:0	0:0,37:1:1,0:57	0:0,228:6:6,0:127	0:0,37:1:1,0:57	.:0,0:0:0,0:0	0:0,135:4:4,0:127	0:0,104:3:3,0:124	0:0,255:14:14,0:127	0:0,57:2:2,0:77	0:0,37:1:1,0:57	0:0,103:3:3,0:123	0:0,127:3:3,0:127	0:0,67:2:2,0:87	0:0,228:7:7,0:127	0:0,120:2:2,0:127	0:0,171:6:6,0:127	0:0,184:6:6,0:127	0:0,255:9:9,0:127	0:0,36:1:1,0:56	0:0,128:3:3,0:127	0:0,164:5:5,0:127	0:0,90:2:2,0:110	0:0,243:8:8,0:127	0:0,255:11:11,0:127	0:0,115:3:3,0:127	0:0,255:13:13,0:127	0:0,113:4:4,0:127	0:0,225:5:5,0:127	0:0,243:7:7,0:127	0:0,255:8:8,0:127	0:0,255:10:10,0:127	0:0,255:12:12,0:127	0:0,255:15:15,0:127	0:0,128:3:3,0:127	0:0,141:4:4,0:127	0:0,183:5:5,0:127	0:0,161:5:5,0:127	0:0,158:4:4,0:127	0:0,226:8:8,0:127	0:0,127:3:3,0:127	0:0,235:9:9,0:127	1:150,19:6:1,5:110	0:0,129:4:4,0:127	0:0,97:2:2,0:117	0:0,255:10:10,0:127	0:0,255:15:15,0:127	0:0,90:2:2,0:110	0:0,255:9:9,0:127	0:0,157:4:4,0:127	0:0,37:1:1,0:57	0:0,160:5:5,0:127	0:0,74:2:2,0:94	0:0,134:3:3,0:127	0:0,255:8:8,0:127	0:0,182:6:6,0:127	0:0,255:11:11,0:127	0:0,202:6:6,0:127	0:0,67:2:2,0:87	0:0,255:11:11,0:127	0:0,255:11:11,0:127	0:0,140:5:5,0:127	0:0,239:7:7,0:127	0:0,134:4:4,0:127	0:0,60:1:1,0:80	0:0,90:2:2,0:110	0:0,255:11:11,0:127	0:0,74:2:2,0:94	0:0,255:9:9,0:127	0:0,94:3:3,0:114	0:0,97:2:2,0:117	0:0,213:6:6,0:127	0:0,37:1:1,0:57	0:0,255:10:10,0:127	0:0,160:5:5,0:127	0:0,105:3:3,0:125	0:0,255:12:12,0:127	0:0,125:4:4,0:127	0:0,255:12:12,0:127	0:0,97:4:4,0:117	0:0,159:5:5,0:127	0:0,103:3:3,0:123	0:0,74:2:2,0:94	0:0,90:2:2,0:110	0:0,149:5:5,0:127	0:0,251:8:8,0:127	0:0,235:7:7,0:127	0:0,255:9:9,0:127	0:0,124:4:4,0:127	0:0,152:4:4,0:127	0:0,37:1:1,0:57	0:0,255:7:7,0:127	0:0,255:11:11,0:127	0:0,130:4:4,0:127	0:0,183:5:5,0:127	0:0,227:10:10,0:127	0:0,224:8:8,0:127	0:0,152:4:4,0:127	0:0,159:5:5,0:127	0:0,255:9:9,0:127	0:0,250:7:7,0:127	0:0,230:6:6,0:127	0:0,211:6:6,0:127	0:0,134:4:4,0:127	0:0,159:6:6,0:127	0:0,74:2:2,0:94	0:0,97:2:2,0:117	0:0,255:7:7,0:127	0:0,113:4:4,0:127	0:0,230:6:6,0:127	0:0,237:9:9,0:127	0:0,195:7:7,0:127	0:0,127:3:3,0:127	0:0,175:5:5,0:127	0:0,206:6:6,0:127	0:0,182:5:5,0:127	0:0,117:3:3,0:127	0:0,255:9:9,0:127	0:0,234:9:9,0:127	0:0,233:6:6,0:127	0:0,160:5:5,0:127	0:0,152:4:4,0:127	0:0,104:3:3,0:124	0:0,255:9:9,0:127	0:0,129:4:4,0:127	0:0,207:6:6,0:127	0:0,93:3:3,0:113	0:0,158:4:4,0:127	0:0,123:3:3,0:127	0:0,207:7:7,0:127	0:0,134:4:4,0:127	0:0,174:5:5,0:127	0:0,97:2:2,0:117	0:0,185:6:6,0:127	0:0,195:7:7,0:127	0:0,229:6:6,0:127	0:0,37:1:1,0:57	0:0,105:3:3,0:125	0:0,242:8:8,0:127	0:0,240:9:9,0:127	0:0,211:8:8,0:127	0:0,255:12:12,0:127	0:0,255:9:9,0:127	0:0,202:6:6,0:127	0:0,92:3:3,0:112	0:0,159:5:5,0:127	0:0,135:4:4,0:127	0:0,125:4:4,0:127	0:0,92:3:3,0:112	0:0,67:2:2,0:87	0:0,198:7:7,0:127	0:0,133:4:4,0:127	0:0,129:4:4,0:127	0:0,97:4:4,0:117	0:0,211:7:7,0:127	0:0,105:4:4,0:125	0:0,103:3:3,0:123	0:0,181:7:7,0:127	0:0,164:5:5,0:127	0:0,127:4:4,0:127	0:0,185:6:6,0:127	0:0,174:5:5,0:127	0:0,219:7:7,0:127	0:0,90:2:2,0:110	0:0,128:3:3,0:127	0:0,56:2:2,0:76	0:0,250:9:9,0:127	0:0,214:8:8,0:127	0:0,159:5:5,0:127	0:0,124:4:4,0:127	0:0,182:6:6,0:127	0:0,115:3:3,0:127	0:0,195:6:6,0:127	0:0,127:3:3,0:127	0:0,255:9:9,0:127	0:0,60:1:1,0:80	0:0,223:10:10,0:127	0:0,183:5:5,0:127	0:0,129:5:5,0:127	0:0,97:2:2,0:117	0:0,153:4:4,0:127	0:0,67:2:2,0:87	0:0,74:2:2,0:94	0:0,84:3:3,0:104	0:0,134:4:4,0:127	0:0,149:5:5,0:127	0:0,161:5:5,0:127	0:0,184:5:5,0:127	0:0,37:1:1,0:57	0:0,74:2:2,0:94	0:0,255:9:9,0:127	0:0,135:4:4,0:127	0:0,157:4:4,0:127	0:0,255:10:10,0:127	0:0,37:1:1,0:57	0:0,175:5:5,0:127	0:0,128:4:4,0:127	0:0,37:1:1,0:57	0:0,37:1:1,0:57	0:0,173:5:5,0:127	0:0,250:7:7,0:127	0:0,213:6:6,0:127	0:0,153:4:4,0:127	0:0,104:3:3,0:124	0:0,158:4:4,0:127	0:0,174:5:5,0:127	0:0,173:5:5,0:127	0:0,228:7:7,0:127	0:0,127:3:3,0:127	0:0,129:4:4,0:127	0:0,135:4:4,0:127	0:0,247:7:7,0:127	0:0,250:8:8,0:127	0:0,225:5:5,0:127	0:0,205:5:5,0:127	0:0,255:8:8,0:127	0:0,255:18:18,0:127	0:0,218:7:7,0:127	0:0,105:3:3,0:125	0:0,226:8:8,0:127	0:0,255:15:15,0:127	0:0,128:3:3,0:127	0:0,90:2:2,0:110	0:0,152:5:5,0:127	0:0,202:6:6,0:127	0:0,160:5:5,0:127	0:0,92:3:3,0:112	0:0,104:3:3,0:124	0:0,67:2:2,0:87	0:0,129:4:4,0:127	0:0,60:1:1,0:80	.:0,0:0:0,0:0	0:0,97:2:2,0:117	0:0,249:7:7,0:127	0:0,149:5:5,0:127	0:0,147:4:4,0:127	0:0,235:9:9,0:127	0:0,241:9:9,0:127	0:0,204:7:7,0:127	0:0,62:2:2,0:82	0:0,189:7:7,0:127	0:0,179:6:6,0:127	0:0,202:6:6,0:127	0:0,194:5:5,0:127	0:0,62:2:2,0:82	0:0,127:3:3,0:127	0:0,130:4:4,0:127	0:0,255:12:12,0:127	0:0,104:3:3,0:124	0:0,202:6:6,0:127	0:0,255:12:12,0:127	0:0,255:9:9,0:127	0:0,255:13:13,0:127	0:0,255:10:10,0:127	0:0,207:6:6,0:127	0:0,129:5:5,0:127	0:0,255:10:10,0:127	0:0,151:3:3,0:127	0:0,152:4:4,0:127	0:0,112:4:4,0:127	0:0,102:3:3,0:122	0:0,127:3:3,0:127	0:0,213:7:7,0:127	0:0,148:4:4,0:127	0:0,153:4:4,0:127	0:0,188:6:6,0:127	0:0,104:3:3,0:124	0:0,97:2:2,0:117	0:0,57:2:2,0:77	0:0,219:5:5,0:127	0:0,128:3:3,0:127	0:37,212:11:9,2:127	0:0,255:16:16,0:127	0:0,194:6:6,0:127	0:0,104:3:3,0:124	0:0,135:4:4,0:127	0:0,195:6:6,0:127	0:0,116:3:3,0:127	0:0,255:17:17,0:127	0:0,217:6:6,0:127	0:0,161:5:5,0:127	0:0,36:1:1,0:56	0:0,136:4:4,0:127	0:0,218:7:7,0:127	0:0,126:3:3,0:127	0:0,90:2:2,0:110	0:0,227:6:6,0:127	0:0,182:5:5,0:127	0:0,115:3:3,0:127	0:0,174:5:5,0:127	0:0,230:6:6,0:127	0:0,255:7:7,0:127	0:0,73:2:2,0:93	0:0,60:1:1,0:80	0:0,255:7:7,0:127	0:0,149:5:5,0:127	0:0,172:5:5,0:127	0:0,241:7:7,0:127	0:0,93:3:3,0:113	0:0,149:5:5,0:127	0:0,103:3:3,0:123	0:0,152:4:4,0:127	0:0,37:1:1,0:57	0:0,74:2:2,0:94	0:0,153:4:4,0:127	0:0,110:4:4,0:127	0:0,255:9:9,0:127	0:0,255:16:16,0:127	0:0,255:13:13,0:127	0:0,255:11:11,0:127	0:0,191:6:6,0:127	0:0,255:11:11,0:127	0:0,255:9:9,0:127	0:0,119:4:4,0:127	0:0,92:3:3,0:112	0:0,74:2:2,0:94	0:0,183:5:5,0:127	.:0,0:0:0,0:0	0:0,66:2:2,0:86	0:0,37:1:1,0:57	0:0,127:3:3,0:127	0:0,67:2:2,0:87	0:0,174:5:5,0:127	0:0,255:15:15,0:127	0:0,169:3:3,0:127	0:0,67:2:2,0:87	0:0,36:1:1,0:56	0:0,227:6:6,0:127	0:0,142:5:5,0:127	0:0,73:2:2,0:93	0:0,128:3:3,0:127	.:0,0:0:0,0:0	0:0,37:1:1,0:57	0:0,179:6:6,0:127	0:0,129:4:4,0:127	0:0,74:2:2,0:94	0:0,37:1:1,0:57	0:28,65:3:2,1:57	0:0,255:15:15,0:127	0:0,172:5:5,0:127	0:0,105:3:3,0:125	0:0,97:2:2,0:117	0:0,161:5:5,0:127	0:0,48:1:1,0:68	0:0,151:5:5,0:127	0:0,177:7:7,0:127	0:0,255:11:11,0:127	0:0,36:1:1,0:56	0:0,255:20:20,0:127	0:0,97:2:2,0:117	0:0,152:4:4,0:127	0:0,103:3:3,0:123	0:0,221:6:6,0:127	0:0,224:5:5,0:127	0:0,67:2:2,0:87
var2819	sacCer_chrVII	984033	C	T	BY	W303	938	DP=5916;VDB=0.459115;SGB=147.721;RPB=0.115572;MQB=1;MQSB=1;BQB=0.579229;MQ0F=0;AC=5;AN=570;DP4=2310,1952,18,27;MQ=60	GT:PL:DP:AD:GQ	0:0,214:5:5,0:127	0:0,234:7:7,0:127	0:0,74:2:2,0:93	0:0,240:6:6,0:127	0:0,183:7:7,0:127	0:0,234:6:6,0:127	1:255,0:8:0,8:127	1:255,0:8:0,8:127	1:255,0:11:0,11:127	0:0,255:15:15,0:127	0:0,255:11:11,0:127	0:0,255:7:7,0:127	1:203,0:5:0,5:127	0:0,255:12:12,0:127	0:0,128:3:3,0:127	0:0,255:11:11,0:127	0:0,231:8:8,0:127	0:0,191:5:5,0:127	0:0,207:6:6,0:127	0:0,213:6:6,0:127	0:0,255:9:9,0:127	0:0,60:1:1,0:79	0:0,255:12:12,0:127	0:0,140:4:4,0:127	0:0,255:8:8,0:127	0:0,230:6:6,0:127	0:0,255:11:11,0:127	0:0,255:8:8,0:127	0:0,255:11:11,0:127	0:0,255:15:15,0:127	0:0,182:4:4,0:127	0:0,244:5:5,0:127	0:0,255:11:11,0:127	0:0,255:15:15,0:127	0:0,255:12:12,0:127	0:0,255:13:13,0:127	0:0,255:9:9,0:127	0:0,255:12:12,0:127	0:0,220:7:7,0:127	0:0,255:17:17,0:127	0:0,244:6:6,0:127	0:0,211:6:6,0:127	0:0,152:5:5,0:127	0:0,255:7:7,0:127	0:0,255:14:14,0:127	0:0,255:8:8,0:127	0:0,255:8:8,0:127	0:0,255:14:14,0:127	0:0,255:13:13,0:127	0:0,255:18:18,0:127	0:0,255:11:11,0:127	0:0,211:6:6,0:127	0:0,255:12:12,0:127	0:0,92:3:3,0:111	0:0,255:16:16,0:127	0:0,203:6:6,0:127	0:0,37:1:1,0:56	0:0,255:10:10,0:127	0:0,202:5:5,0:127	0:0,239:6:6,0:127	0:0,104:3:3,0:123	0:0,215:7:7,0:127	0:0,225:6:6,0:127	0:0,255:15:15,0:127	0:0,255:9:9,0:127	0:0,255:9:9,0:127	0:0,92:3:3,0:111	0:0,255:16:16,0:127	0:0,174:5:5,0:127	0:0,202:6:6,0:127	0:0,255:16:16,0:127	0:0,255:10:10,0:127	0:0,255:11:11,0:127	0:0,255:11:11,0:127	0:0,255:15:15,0:127	0:0,169:3:3,0:127	0:0,255:14:14,0:127	0:0,241:5:5,0:127	0:0,148:4:4,0:127	0:0,239:6:6,0:127	0:0,255:8:8,0:127	0:0,255:9:9,0:127	0:0,255:13:13,0:127	0:0,255:17:17,0:127	0:0,255:6:6,0:127	0:0,210:6:6,0:127	0:0,255:12:12,0:127	0:0,255:13:13,0:127	0:0,255:14:14,0:127	0:0,200:4:4,0:127	0:0,108:2:2,0:127	0:0,255:15:15,0:127	0:0,255:23:23,0:127	0:0,94:3:3,0:113	0:0,37:1:1,0:56	0:0,255:8:8,0:127	0:0,255:12:12,0:127	0:0,255:12:12,0:127	0:0,195:6:6,0:127	0:0,255:10:10,0:127	0:0,214:5:5,0:127	0:0,255:20:20,0:127	0:0,255:15:15,0:127	0:0,255:9:9,0:127	0:0,241:9:9,0:127	0:0,127:3:3,0:127	0:0,184:5:5,0:127	0:0,255:13:13,0:127	0:0,255:15:15,0:127	0:0,240:7:7,0:127	0:0,255:7:7,0:127	0:0,171:5:5,0:127	0:0,255:16:16,0:127	0:0,255:12:12,0:127	0:0,90:2:2,0:109	0:0,37:1:1,0:56	0:0,169:3:3,0:127	0:0,255:20:20,0:127	0:0,134:3:3,0:127	0:0,251:7:7,0:127	0:0,219:6:6,0:127	0:0,255:10:10,0:127	0:0,255:9:9,0:127	0:0,191:5:5,0:127	0:0,255:8:8,0:127	0:0,128:3:3,0:127	0:0,226:6:6,0:127	0:0,255:18:18,0:127	0:0,225:8:8,0:127	0:0,203:5:5,0:127	0:0,255:10:10,0:127	0:0,239:9:9,0:127	0:0,255:10:10,0:127	0:0,208:6:6,0:127	0:0,158:4:4,0:127	0:0,214:5:5,0:127	0:0,255:10:10,0:127	0:0,255:8:8,0:127	0:0,205:6:6,0:127	0:0,223:9:9,0:127	0:0,255:9:9,0:127	0:0,90:2:2,0:109	0:0,25:1:1,0:44	0:0,230:6:6,0:127	0:0,174:5:5,0:127	0:0,175:4:4,0:127	0:0,254:8:8,0:127	0:0,255:8:8,0:127	0:0,219:7:7,0:127	0:0,255:17:17,0:127	0:0,120:4:4,0:127	0:0,255:19:19,0:127	0:0,104:3:3,0:123	.:0,0:0:0,0:0	0:0,135:4:4,0:127	0:0,152:4:4,0:127	0:0,97:2:2,0:116	0:0,97:2:2,0:116	0:0,237:7:7,0:127	0:0,255:18:18,0:127	0:0,171:4:4,0:127	0:0,105:3:3,0:124	0:0,247:7:7,0:127	0:0,255:13:13,0:127	0:0,255:9:9,0:127	0:0,205:5:5,0:127	0:0,255:21:21,0:127	0:0,255:7:7,0:127	0:0,104:3:3,0:123	0:0,97:2:2,0:116	0:0,225:6:6,0:127	0:0,189:5:5,0:127	0:0,255:11:11,0:127	0:0,255:11:11,0:127	0:0,255:10:10,0:127	0:0,255:12:12,0:127	0:0,150:3:3,0:127	0:0,255:11:11,0:127	0:0,226:6:6,0:127	0:0,255:8:8,0:127	0:0,78:2:2,0:97	0:0,60:1:1,0:79	0:0,255:8:8,0:127	0:0,74:2:2,0:93	0:0,183:5:5,0:127	0:0,255:17:17,0:127	0:0,255:15:15,0:127	0:0,127:3:3,0:127	0:0,152:4:4,0:127	0:0,255:9:9,0:127	0:0,187:5:5,0:127	0:0,224:5:5,0:127	0:0,120:4:4,0:127	.:0,0:0:0,0:0	0:0,175:4:4,0:127	0:0,193:6:6,0:127	0:0,147:4:4,0:127	0:0,255:15:15,0:127	0:0,219:7:7,0:127	0:0,255:8:8,0:127	0:0,248:8:8,0:127	0:0,225:6:6,0:127	0:0,255:12:12,0:127	0:0,255:16:16,0:127	0:0,202:5:5,0:127	0:0,255:16:16,0:127	0:0,181:5:5,0:127	0:0,60:1:1,0:79	0:0,255:17:17,0:127	0:0,255:13:13,0:127	0:0,255:13:13,0:127	0:0,255:12:12,0:127	0:0,255:16:16,0:127	0:0,255:11:11,0:127	0:0,127:3:3,0:127	0:0,255:20:20,0:127	0:0,220:7:7,0:127	0:0,255:16:16,0:127	0:0,179:6:6,0:127	0:0,113:4:4,0:127	0:0,141:5:5,0:127	0:0,245:9:9,0:127	0:0,94:3:3,0:113	0:0,115:3:3,0:127	0:0,255:12:12,0:127	0:0,181:4:4,0:127	0:36,247:8:7,1:127	0:0,183:5:5,0:127	0:0,224:5:5,0:127	0:0,255:9:9,0:127	0:0,255:10:10,0:127	0:0,255:7:7,0:127	0:0,231:8:8,0:127	0:0,124:4:4,0:127	0:0,208:5:5,0:127	0:0,255:7:7,0:127	0:0,213:5:5,0:127	0:0,255:8:8,0:127	0:0,209:5:5,0:127	0:0,200:4:4,0:127	0:0,37:1:1,0:56	0:0,255:10:10,0:127	0:0,255:16:16,0:127	0:0,185:6:6,0:127	0:0,255:20:20,0:127	0:0,238:8:8,0:127	0:0,243:7:7,0:127	0:0,255:9:9,0:127	0:0,255:18:18,0:127	0:0,207:6:6,0:127	0:0,255:10:10,0:127	0:0,255:9:9,0:127	0:0,173:5:5,0:127	0:0,255:9:9,0:127	0:0,230:6:6,0:127	0:0,241:8:8,0:127	0:0,74:2:2,0:93	0:0,255:10:10,0:127	0:0,152:5:5,0:127	0:0,243:7:7,0:127	1:135,19:6:1,5:96	0:0,255:11:11,0:127	0:0,242:6:6,0:127	0:0,175:4:4,0:127	0:0,173:4:4,0:127	0:0,255:7:7,0:127	0:0,255:10:10,0:127	0:0,150:3:3,0:127	0:0,255:10:10,0:127	0:0,181:5:5,0:127	0:0,177:4:4,0:127	0:0,255:11:11,0:127	0:0,255:7:7,0:127	0:0,182:5:5,0:127	0:0,255:12:12,0:127	0:0,255:9:9,0:127	0:0,255:7:7,0:127	0:0,255:8:8,0:127	0:0,255:9:9,0:127	0:0,255:10:10,0:127	0:0,225:6:6,0:127	0:0,134:3:3,0:127	0:0,60:1:1,0:79	0:0,164:5:5,0:127	0:0,255:10:10,0:127	0:0,225:5:5,0:127	0:0,113:4:4,0:127	0:0,181:4:4,0:127	0:0,255:11:11,0:127	0:0,246:7:7,0:127	0:0,188:5:5,0:127	0:0,255:8:8,0:127	0:0,184:5:5,0:127	0:0,255:15:15,0:127	0:0,255:8:8,0:127	0:0,202:6:6,0:127	0:0,255:13:13,0:127	0:0,161:4:4,0:127	0:0,215:6:6,0:127	0:0,227:6:6,0:127	0:0,228:7:7,0:127	0:0,177:7:7,0:127	0:0,211:5:5,0:127	0:0,255:8:8,0:127	0:0,208:6:6,0:127	0:0,160:5:5,0:127	0:0,255:10:10,0:127	0:0,158:4:4,0:127	0:0,60:1:1,0:79	0:0,180:6:6,0:127	0:0,193:6:6,0:127	0:0,255:10:10,0:127	0:0,255:8:8,0:127	0:0,255:13:13,0:127	0:0,241:7:7,0:127	0:0,248:8:8,0:127	0:0,255:11:11,0:127	0:0,214:6:6,0:127	0:0,255:12:12,0:127	0:0,202:5:5,0:127	0:0,238:7:7,0:127	0:0,152:4:4,0:127	0:0,239:9:9,0:127	0:0,129:4:4,0:127	0:0,255:9:9,0:127	0:0,255:8:8,0:127	0:0,255:9:9,0:127	0:0,255:9:9,0:127	0:0,255:9:9,0:127	0:0,255:21:21,0:127	0:0,255:9:9,0:127	0:0,254:7:7,0:127	0:0,223:7:7,0:127	0:0,255:10:10,0:127	0:0,255:10:10,0:127	0:0,255:11:11,0:127	0:0,255:8:8,0:127	0:0,37:1:1,0:56	0:0,203:5:5,0:127	0:0,191:5:5,0:127	0:0,255:9:9,0:127	0:0,179:6:6,0:127	0:0,255:9:9,0:127	0:0,184:5:5,0:127	0:0,224:8:8,0:127	0:0,255:10:10,0:127	0:0,255:7:7,0:127	0:0,205:6:6,0:127	0:0,183:5:5,0:127	0:0,228:7:7,0:127	0:0,243:7:7,0:127	0:0,255:8:8,0:127	0:0,225:6:6,0:127	0:0,191:5:5,0:127	0:0,155:4:4,0:127	0:0,255:11:11,0:127	0:0,255:16:16,0:127	0:0,255:7:7,0:127	0:0,255:8:8,0:127	0:0,255:20:20,0:127	0:0,255:9:9,0:127	0:0,205:5:5,0:127	0:0,127:3:3,0:127	0:0,255:9:9,0:127	0:0,255:10:10,0:127	0:0,207:8:8,0:127	0:0,183:5:5,0:127	0:110,115:8:4,4:24	0:0,199:6:6,0:127	0:0,207:6:6,0:127	0:0,104:3:3,0:123	0:0,255:8:8,0:127	0:0,234:6:6,0:127	0:0,216:9:9,0:127	0:0,195:7:7,0:127	0:0,182:5:5,0:127	0:0,240:11:11,0:127	0:0,152:5:5,0:127	0:0,249:9:9,0:127	0:0,183:5:5,0:127	0:0,255:14:14,0:127	0:0,255:8:8,0:127	0:0,146:5:5,0:127	0:0,227:6:6,0:127	0:0,227:8:8,0:127	0:0,255:10:10,0:127	0:0,135:4:4,0:127	0:0,238:8:8,0:127	0:0,230:6:6,0:127	0:0,74:2:2,0:93	0:0,255:10:10,0:127	0:0,90:2:2,0:109	0:0,255:12:12,0:127	0:0,152:5:5,0:127	0:0,255:9:9,0:127	0:0,201:6:6,0:127	0:0,94:3:3,0:113	0:0,255:8:8,0:127	0:0,172:5:5,0:127	0:0,120:4:4,0:127	0:0,158:4:4,0:127	0:0,110:2:2,0:127	0:0,205:6:6,0:127	0:0,74:2:2,0:93	0:0,115:3:3,0:127	0:0,237:7:7,0:127	0:0,129:4:4,0:127	0:0,60:1:1,0:79	0:0,255:32:32,0:127	0:0,135:4:4,0:127	0:0,233:6:6,0:127	0:0,255:10:10,0:127	0:0,97:2:2,0:116	0:0,182:5:5,0:127	0:0,255:8:8,0:127	0:0,231:8:8,0:127	0:0,183:5:5,0:127	0:0,255:14:14,0:127	0:0,255:8:8,0:127	0:0,67:2:2,0:86	0:0,202:6:6,0:127	0:0,180:6:6,0:127	0:0,255:11:11,0:127	0:0,158:4:4,0:127	0:0,149:5:5,0:127	0:0,158:4:4,0:127	0:0,211:8:8,0:127	0:0,255:8:8,0:127	0:0,208:6:6,0:127	0:0,255:7:7,0:127	0:0,255:8:8,0:127	0:0,255:10:10,0:127	0:0,202:6:6,0:127	0:0,175:4:4,0:127	0:0,255:9:9,0:127	0:0,255:9:9,0:127	0:0,255:8:8,0:127	0:0,150:3:3,0:127	0:0,255:10:10,0:127	0:0,117:3:3,0:127	0:0,127:3:3,0:127	0:0,192:6:6,0:127	0:0,255:8:8,0:127	0:0,255:11:11,0:127	0:0,241:7:7,0:127	0:0,84:3:3,0:103	0:0,128:3:3,0:127	0:0,165:5:5,0:127	0:0,255:8:8,0:127	0:0,130:4:4,0:127	0:0,254:8:8,0:127	0:0,255:11:11,0:127	0:0,182:6:6,0:127	0:0,177:4:4,0:127	0:0,157:4:4,0:127	0:0,255:9:9,0:127	0:0,152:4:4,0:127	0:0,146:4:4,0:127	0:0,136:4:4,0:127	0:0,203:5:5,0:127	0:0,205:7:7,0:127	0:0,152:5:5,0:127	0:0,234:9:9,0:127	0:0,129:4:4,0:127	0:0,255:6:6,0:127	0:0,255:12:12,0:127	0:0,215:5:5,0:127	0:0,255:7:7,0:127	0:0,255:13:13,0:127	0:0,115:3:3,0:127	0:0,255:7:7,0:127	0:0,241:7:7,0:127	0:0,227:7:7,0:127	0:0,175:5:5,0:127	0:0,67:2:2,0:86	0:0,255:7:7,0:127	0:0,175:4:4,0:127	0:0,236:7:7,0:127	0:0,234:7:7,0:127	.:0,0:0:0,0:0	0:0,189:7:7,0:127	0:0,208:6:6,0:127	0:0,152:4:4,0:127	0:0,127:3:3,0:127	0:0,177:6:6,0:127	0:0,255:9:9,0:127	0:0,255:9:9,0:127	0:0,255:9:9,0:127	0:0,255:10:10,0:127	0:89,244:10:7,3:127	0:0,255:15:15,0:127	0:0,188:8:8,0:127	0:0,152:4:4,0:127	0:0,182:5:5,0:127	0:0,37:1:1,0:56	0:0,182:4:4,0:127	0:0,255:15:15,0:127	0:0,231:8:8,0:127	0:0,152:4:4,0:127	0:0,220:7:7,0:127	0:0,195:5:5,0:127	0:0,222:6:6,0:127	0:0,228:6:6,0:127	0:0,255:10:10,0:127	0:0,255:12:12,0:127	0:0,225:5:5,0:127	0:0,105:3:3,0:124	0:0,255:9:9,0:127	0:0,255:16:16,0:127	0:0,185:6:6,0:127	0:0,223:5:5,0:127	0:0,225:6:6,0:127	0:0,255:13:13,0:127	0:0,255:18:18,0:127	0:0,255:8:8,0:127	0:0,255:9:9,0:127	0:0,85:2:2,0:104	0:0,203:5:5,0:127	0:0,145:4:4,0:127	0:0,172:5:5,0:127	0:0,85:2:2,0:104	0:0,249:7:7,0:127	0:0,255:7:7,0:127	0:0,152:4:4,0:127	0:0,244:6:6,0:127	0:0,255:15:15,0:127	0:0,255:20:20,0:127	0:0,255:13:13,0:127	0:0,255:8:8,0:127	0:0,243:8:8,0:127	0:0,255:14:14,0:127	0:0,255:7:7,0:127	0:0,211:6:6,0:127	0:0,165:6:6,0:127	0:0,173:4:4,0:127	0:0,182:5:5,0:127	0:0,128:3:3,0:127	0:0,74:2:2,0:93	0:0,125:4:4,0:127	0:0,135:4:4,0:127	0:0,60:1:1,0:79	0:0,255:11:11,0:127	0:0,255:11:11,0:127	0:0,234:9:9,0:127	0:0,238:7:7,0:127	0:0,246:10:10,0:127	0:0,152:5:5,0:127	0:0,183:5:5,0:127	0:0,190:6:6,0:127	0:0,161:5:5,0:127	0:0,255:11:11,0:127	0:0,128:3:3,0:127	0:0,80:2:2,0:99	0:0,225:6:6,0:127	0:0,181:4:4,0:127	0:0,211:6:6,0:127	0:0,255:9:9,0:127	0:0,188:6:6,0:127	0:0,172:5:5,0:127	0:0,255:8:8,0:127	0:0,158:4:4,0:127	0:0,37:1:1,0:56	0:0,90:2:2,0:109	0:0,255:17:17,0:127	0:0,255:7:7,0:127	0:0,175:4:4,0:127	0:0,231:8:8,0:127	0:0,211:5:5,0:127	0:0,181:4:4,0:127	0:0,126:3:3,0:127	0:0,230:7:7,0:127	0:0,230:6:6,0:127	0:0,195:5:5,0:127
var2820	sacCer_chrVII	984084	A	G	BY	W303	942	DP=5617;VDB=0.98509;SGB=46.6315;RPB=0.966089;MQB=0.999995;MQSB=0.999711;BQB=0.951699;MQ0F=0;AC=6;AN=570;DP4=2252,1781,34,17;MQ=59	GT:PL:DP:AD:GQ	0:0,155:5:5,0:127	0:0,246:7:7,0:127	0:0,37:1:1,0:55	0:0,135:4:4,0:127	0:0,37:1:1,0:55	0:0,255:8:8,0:127	1:216,0:6:0,6:127	1:233,0:7:0,7:127	1:250,0:8:0,8:127	0:0,255:13:13,0:127	0:0,226:6:6,0:127	0:0,255:11:11,0:127	1:219,0:6:0,6:127	0:0,174:5:5,0:127	0:0,127:3:3,0:127	0:0,255:13:13,0:127	0:0,180:6:6,0:127	0:0,174:6:6,0:127	0:0,125:4:4,0:127	0:0,255:7:7,0:127	0:0,255:10:10,0:127	0:0,36:1:1,0:54	0:18,255:14:13,0:127	0:0,104:3:3,0:122	0:0,255:7:7,0:127	0:0,228:7:7,0:127	0:0,255:9:9,0:127	0:0,175:5:5,0:127	0:0,255:8:8,0:127	0:0,255:7:7,0:127	0:0,127:3:3,0:127	0:0,255:6:6,0:127	0:0,255:10:10,0:127	0:0,255:20:20,0:127	0:0,255:10:10,0:127	0:0,255:8:8,0:127	0:0,255:15:15,0:127	0:0,255:9:9,0:127	0:0,212:7:7,0:127	0:0,255:12:12,0:127	0:0,220:6:6,0:127	0:0,199:6:6,0:127	0:0,226:6:6,0:127	0:0,255:10:10,0:127	0:0,255:10:10,0:127	0:0,255:8:8,0:127	0:0,255:8:8,0:127	0:0,255:10:10,0:127	0:0,255:9:9,0:127	0:0,255:20:20,0:127	0:0,255:12:12,0:127	0:0,215:6:6,0:127	0:0,255:10:10,0:127	0:0,74:2:2,0:92	0:0,255:12:12,0:127	0:0,247:8:8,0:127	0:0,37:1:1,0:55	0:0,255:9:9,0:127	0:0,255:7:7,0:127	0:0,161:4:4,0:127	0:0,97:2:2,0:115	0:0,211:6:6,0:127	0:0,243:7:7,0:127	0:0,255:11:11,0:127	0:10,255:9:8,1:127	0:0,255:10:10,0:127	0:0,155:4:4,0:127	0:0,255:14:14,0:127	0:0,254:7:7,0:127	0:0,195:7:7,0:127	0:0,255:15:15,0:127	0:0,255:8:8,0:127	0:0,255:15:15,0:127	0:0,255:17:17,0:127	0:0,255:11:11,0:127	0:0,37:1:1,0:55	0:0,255:13:13,0:127	0:0,126:3:3,0:127	0:0,130:4:4,0:127	0:0,205:7:7,0:127	0:10,255:9:8,1:127	0:0,230:6:6,0:127	0:0,255:18:18,0:127	0:0,255:20:20,0:127	0:0,255:8:8,0:127	0:0,254:9:9,0:127	0:0,255:12:12,0:127	0:0,255:14:14,0:127	0:0,255:11:11,0:127	0:0,250:6:6,0:127	0:0,60:1:1,0:78	0:0,255:12:12,0:127	0:0,255:12:12,0:127	0:0,205:6:6,0:127	0:0,37:1:1,0:55	0:0,255:12:12,0:127	0:0,255:13:13,0:127	0:0,255:11:11,0:127	0:0,224:5:5,0:127	0:0,255:11:11,0:127	0:0,224:6:6,0:127	0:0,255:21:21,0:127	0:0,255:21:21,0:127	0:0,255:9:9,0:127	0:0,62:2:2,0:80	0:0,105:3:3,0:123	0:0,226:6:6,0:127	0:0,255:12:12,0:127	0:0,255:15:15,0:127	0:0,223:7:7,0:127	0:0,241:6:6,0:127	0:0,206:5:5,0:127	0:0,255:12:12,0:127	0:21,255:13:12,1:127	0:0,90:2:2,0:108	0:0,37:1:1,0:55	0:0,60:1:1,0:78	0:0,255:17:17,0:127	0:0,90:2:2,0:108	0:0,220:7:7,0:127	0:0,202:5:5,0:127	0:0,255:12:12,0:127	0:0,241:7:7,0:127	0:0,188:6:6,0:127	0:0,206:5:5,0:127	0:0,148:4:4,0:127	0:0,255:8:8,0:127	0:0,255:17:17,0:127	0:0,255:9:9,0:127	0:0,227:6:6,0:127	0:0,255:10:10,0:127	0:0,255:16:16,0:127	0:0,255:11:11,0:127	0:0,232:6:6,0:127	0:0,126:3:3,0:127	0:0,223:5:5,0:127	0:0,112:4:4,0:127	0:0,255:9:9,0:127	0:0,228:6:6,0:127	0:16,205:7:6,0:127	0:0,214:6:6,0:127	0:0,104:3:3,0:122	0:0,157:4:4,0:127	0:0,135:4:4,0:127	0:0,97:2:2,0:115	0:0,127:3:3,0:127	0:0,219:7:7,0:127	0:0,231:5:5,0:127	0:0,195:6:6,0:127	0:0,255:15:15,0:127	0:0,158:4:4,0:127	0:0,255:19:19,0:127	0:0,67:2:2,0:85	0:0,67:2:2,0:85	0:0,128:3:3,0:127	0:0,166:6:6,0:127	0:0,188:6:6,0:127	0:0,97:2:2,0:115	0:0,252:7:7,0:127	0:0,255:16:16,0:127	0:0,189:4:4,0:127	0:0,202:5:5,0:127	0:0,175:4:4,0:127	0:0,255:10:10,0:127	0:0,255:11:11,0:127	0:0,214:5:5,0:127	0:0,255:15:15,0:127	0:0,255:9:9,0:127	0:0,228:6:6,0:127	0:0,62:2:2,0:80	0:0,188:6:6,0:127	0:0,143:4:4,0:127	0:0,255:8:8,0:127	0:0,255:13:13,0:127	0:0,251:8:8,0:127	0:0,255:12:12,0:127	0:0,127:3:3,0:127	0:0,255:9:9,0:127	0:0,230:6:6,0:127	0:0,255:10:10,0:127	0:0,103:3:3,0:121	0:0,115:3:3,0:127	0:0,255:12:12,0:127	0:0,85:2:2,0:103	0:0,153:4:4,0:127	0:0,255:15:15,0:127	0:0,255:13:13,0:127	0:0,62:2:2,0:80	0:0,250:6:6,0:127	0:0,236:9:9,0:127	0:0,171:4:4,0:127	0:0,170:3:3,0:127	0:0,149:5:5,0:127	.:0,0:0:0,0:0	0:0,203:5:5,0:127	0:0,216:6:6,0:127	0:0,151:4:4,0:127	0:0,255:11:11,0:127	0:0,230:6:6,0:127	0:0,255:10:10,0:127	0:0,255:8:8,0:127	0:0,237:6:6,0:127	0:0,212:7:7,0:127	0:0,255:10:10,0:127	0:0,249:6:6,0:127	0:0,255:16:16,0:127	0:0,62:2:2,0:80	0:0,67:2:2,0:85	0:0,255:13:13,0:127	0:0,255:11:11,0:127	0:0,255:13:13,0:127	0:0,255:9:9,0:127	0:0,255:16:16,0:127	0:0,255:10:10,0:127	0:0,116:3:3,0:127	0:0,255:21:21,0:127	0:0,255:10:10,0:127	0:0,255:12:12,0:127	0:0,130:4:4,0:127	0:0,115:3:3,0:127	0:0,171:5:5,0:127	0:0,218:8:8,0:127	0:0,104:3:3,0:122	0:0,115:3:3,0:127	0:0,244:10:10,0:127	0:0,90:2:2,0:108	0:0,248:7:7,0:127	0:0,128:4:4,0:127	0:0,74:2:2,0:92	0:0,208:6:6,0:127	0:0,206:8:8,0:127	0:0,181:4:4,0:127	0:0,179:6:6,0:127	0:0,105:3:3,0:123	0:0,255:6:6,0:127	0:0,225:5:5,0:127	0:0,187:5:5,0:127	0:0,195:5:5,0:127	0:0,237:7:7,0:127	0:0,206:5:5,0:127	0:0,36:1:1,0:54	0:0,245:8:8,0:127	0:0,255:12:12,0:127	0:0,141:4:4,0:127	0:0,255:19:19,0:127	0:0,208:6:6,0:127	0:0,255:8:8,0:127	0:0,255:11:11,0:127	0:0,255:17:17,0:127	0:0,224:5:5,0:127	0:0,239:6:6,0:127	0:0,255:9:9,0:127	0:0,205:5:5,0:127	0:0,255:9:9,0:127	0:0,255:9:9,0:127	0:0,219:7:7,0:127	0:0,90:2:2,0:108	0:0,251:8:8,0:127	0:0,255:7:7,0:127	0:0,130:4:4,0:127	1:161,0:4:0,4:127	0:0,255:11:11,0:127	0:0,205:5:5,0:127	0:0,205:6:6,0:127	0:0,244:6:6,0:127	0:0,255:7:7,0:127	0:0,255:11:11,0:127	0:0,97:2:2,0:115	0:7,255:10:9,0:127	0:0,187:7:7,0:127	0:0,110:2:2,0:127	0:0,218:8:8,0:127	0:0,255:8:8,0:127	0:0,207:6:6,0:127	0:0,255:11:11,0:127	0:0,255:9:9,0:127	0:0,161:4:4,0:127	0:0,255:8:8,0:127	0:0,255:13:13,0:127	0:0,230:6:6,0:127	0:0,158:4:4,0:127	0:0,151:3:3,0:127	0:0,90:2:2,0:108	0:0,216:5:5,0:127	0:0,248:10:10,0:127	0:0,158:4:4,0:127	0:0,239:7:7,0:127	0:0,74:2:2,0:92	0:0,221:6:6,0:127	0:0,255:6:6,0:127	0:42,202:6:5,1:127	0:0,230:8:8,0:127	0:0,174:5:5,0:127	0:0,255:16:16,0:127	0:0,248:8:8,0:127	0:0,161:5:5,0:127	0:0,255:8:8,0:127	0:0,97:2:2,0:115	0:0,155:4:4,0:127	0:0,175:4:4,0:127	0:0,244:6:6,0:127	0:0,166:6:6,0:127	0:0,147:4:4,0:127	0:0,255:8:8,0:127	0:0,173:6:6,0:127	0:0,208:8:8,0:127	0:0,255:9:9,0:127	0:0,153:4:4,0:127	.:0,0:0:0,0:0	0:0,248:9:9,0:127	0:0,203:6:6,0:127	0:0,255:9:9,0:127	0:0,225:7:7,0:127	0:0,255:9:9,0:127	0:0,255:9:9,0:127	0:0,165:6:6,0:127	0:0,255:10:10,0:127	0:0,191:5:5,0:127	0:0,255:15:15,0:127	0:0,203:5:5,0:127	0:0,255:7:7,0:127	0:0,158:4:4,0:127	0:0,255:9:9,0:127	0:0,170:5:5,0:127	0:0,211:7:7,0:127	0:0,237:7:7,0:127	0:0,255:7:7,0:127	0:0,255:6:6,0:127	0:0,255:7:7,0:127	0:0,255:16:16,0:127	0:0,255:10:10,0:127	0:0,250:6:6,0:127	0:0,185:6:6,0:127	0:0,220:7:7,0:127	0:0,255:10:10,0:127	0:0,255:11:11,0:127	0:0,195:5:5,0:127	0:0,67:2:2,0:85	0:0,97:2:2,0:115	0:0,158:4:4,0:127	0:0,255:9:9,0:127	0:0,195:7:7,0:127	0:0,255:7:7,0:127	0:0,166:5:5,0:127	0:0,254:7:7,0:127	0:0,241:6:6,0:127	0:0,161:4:4,0:127	0:0,107:3:3,0:125	0:0,183:5:5,0:127	0:0,255:10:10,0:127	0:0,231:7:7,0:127	0:0,249:7:7,0:127	0:0,255:7:7,0:127	0:0,135:4:4,0:127	0:0,152:5:5,0:127	0:0,255:12:12,0:127	0:0,255:13:13,0:127	0:0,133:4:4,0:127	0:0,255:9:9,0:127	0:0,255:20:20,0:127	0:0,225:6:6,0:127	0:0,255:7:7,0:127	0:0,37:1:1,0:55	0:0,205:8:8,0:127	0:0,254:8:8,0:127	0:0,255:7:7,0:127	0:0,135:4:4,0:127	1:85,56:4:2,2:10	0:0,127:3:3,0:127	0:0,67:2:2,0:85	0:0,182:5:5,0:127	0:0,255:11:11,0:127	0:0,255:7:7,0:127	0:0,226:10:10,0:127	0:0,255:8:8,0:127	0:0,148:4:4,0:127	0:0,215:8:8,0:127	0:0,94:3:3,0:112	0:0,176:7:7,0:127	0:0,219:7:7,0:127	0:0,255:12:12,0:127	0:0,240:8:8,0:127	0:0,201:6:6,0:127	0:0,174:5:5,0:127	0:0,200:7:7,0:127	0:0,255:9:9,0:127	0:0,105:3:3,0:123	0:0,255:9:9,0:127	0:0,141:5:5,0:127	0:0,74:2:2,0:92	0:0,146:4:4,0:127	0:0,93:3:3,0:111	0:0,255:9:9,0:127	0:0,123:5:5,0:127	0:0,205:5:5,0:127	0:0,255:9:9,0:127	0:0,158:4:4,0:127	0:0,241:8:8,0:127	0:0,230:8:8,0:127	0:0,135:4:4,0:127	0:0,224:5:5,0:127	0:0,37:1:1,0:55	0:0,255:9:9,0:127	0:0,104:3:3,0:122	0:0,104:3:3,0:122	0:0,143:4:4,0:127	0:0,113:4:4,0:127	0:0,60:1:1,0:78	0:0,255:28:28,0:127	0:0,141:5:5,0:127	0:42,246:9:7,2:127	0:0,255:9:9,0:127	0:0,97:2:2,0:115	0:0,224:5:5,0:127	0:0,218:6:6,0:127	0:0,219:7:7,0:127	0:0,255:7:7,0:127	0:0,255:10:10,0:127	0:0,255:10:10,0:127	0:0,74:2:2,0:92	0:0,152:4:4,0:127	0:0,207:8:8,0:127	0:0,255:10:10,0:127	0:0,182:6:6,0:127	0:0,185:6:6,0:127	0:0,215:6:6,0:127	0:0,172:5:5,0:127	0:0,230:6:6,0:127	0:0,160:5:5,0:127	0:39,202:7:6,1:127	0:0,255:9:9,0:127	0:0,255:8:8,0:127	0:0,228:7:7,0:127	0:0,195:5:5,0:127	0:0,255:14:14,0:127	0:0,255:13:13,0:127	0:0,255:9:9,0:127	0:0,90:2:2,0:108	0:0,255:9:9,0:127	0:0,147:3:3,0:127	0:0,67:2:2,0:85	0:0,175:5:5,0:127	0:0,158:4:4,0:127	0:0,255:11:11,0:127	0:0,187:6:6,0:127	0:0,152:4:4,0:127	0:0,143:4:4,0:127	0:0,175:4:4,0:127	0:0,255:9:9,0:127	0:0,104:3:3,0:122	0:0,255:9:9,0:127	0:0,255:17:17,0:127	0:0,182:6:6,0:127	0:0,127:3:3,0:127	0:0,73:2:2,0:91	0:0,255:7:7,0:127	0:0,172:5:5,0:127	0:0,202:6:6,0:127	0:0,130:4:4,0:127	0:0,228:6:6,0:127	0:0,251:7:7,0:127	0:0,135:4:4,0:127	0:0,229:9:9,0:127	0:0,142:5:5,0:127	0:0,255:6:6,0:127	0:0,255:15:15,0:127	0:0,225:5:5,0:127	0:0,255:9:9,0:127	0:0,255:10:10,0:127	0:0,171:4:4,0:127	0:0,255:8:8,0:127	0:0,255:11:11,0:127	0:0,185:6:6,0:127	0:0,175:5:5,0:127	0:0,90:2:2,0:108	0:0,255:7:7,0:127	0:0,115:3:3,0:127	0:0,245:8:8,0:127	0:0,255:8:8,0:127	.:0,0:0:0,0:0	0:0,183:5:5,0:127	0:0,205:5:5,0:127	0:0,166:6:6,0:127	0:0,97:2:2,0:115	0:0,243:8:8,0:127	0:0,250:8:8,0:127	0:0,201:6:6,0:127	0:0,255:11:11,0:127	0:0,239:7:7,0:127	0:130,133:10:5,5:21	0:0,255:15:15,0:127	0:0,154:7:7,0:127	0:0,202:5:5,0:127	0:0,187:6:6,0:127	0:0,60:1:1,0:78	0:0,248:6:6,0:127	0:0,255:12:12,0:127	0:0,255:9:9,0:127	0:0,151:4:4,0:127	0:0,207:6:6,0:127	0:0,188:5:5,0:127	0:0,243:7:7,0:127	0:0,230:7:7,0:127	0:0,255:10:10,0:127	0:0,255:13:13,0:127	0:0,67:2:2,0:85	0:0,171:5:5,0:127	0:0,255:9:9,0:127	0:0,255:12:12,0:127	0:0,172:5:5,0:127	0:0,208:5:5,0:127	0:0,237:8:8,0:127	0:0,255:13:13,0:127	0:0,255:19:19,0:127	0:0,255:8:8,0:127	0:0,234:8:8,0:127	0:0,97:2:2,0:115	0:0,242:7:7,0:127	0:0,227:6:6,0:127	0:0,135:4:4,0:127	0:0,153:5:5,0:127	0:0,255:8:8,0:127	0:0,255:9:9,0:127	0:0,104:3:3,0:122	0:0,221:6:6,0:127	0:0,255:14:14,0:127	0:0,255:16:16,0:127	0:15,255:15:14,1:127	0:0,227:8:8,0:127	0:0,227:8:8,0:127	0:0,255:11:11,0:127	0:0,255:8:8,0:127	0:0,255:9:9,0:127	0:0,202:5:5,0:127	0:0,169:3:3,0:127	0:0,160:5:5,0:127	0:0,37:1:1,0:55	0:0,37:1:1,0:55	0:0,125:4:4,0:127	0:0,125:4:4,0:127	0:0,36:1:1,0:54	0:0,255:17:17,0:127	0:0,215:7:7,0:127	0:0,253:11:11,0:127	0:0,214:5:5,0:127	0:0,255:9:9,0:127	0:0,197:5:5,0:127	0:0,97:2:2,0:115	0:0,131:4:4,0:127	0:0,115:3:3,0:127	0:0,255:13:13,0:127	0:22,106:5:4,1:102	0:0,97:2:2,0:115	0:0,255:7:7,0:127	0:0,158:4:4,0:127	0:0,104:3:3,0:122	0:0,221:8:8,0:127	0:0,242:8:8,0:127	0:0,134:4:4,0:127	0:0,255:7:7,0:127	0:0,158:4:4,0:127	0:0,37:1:1,0:55	0:0,174:5:5,0:127	0:0,255:12:12,0:127	0:0,255:8:8,0:127	0:0,128:3:3,0:127	0:0,255:12:12,0:127	0:0,115:3:3,0:127	0:0,224:5:5,0:127	0:0,85:2:2,0:103	0:13,207:8:7,1:127	0:0,199:6:6,0:127	0:0,203:6:6,0:127
var2821	sacCer_chrVII	984165	A	G	BY	W303	999	DP=6177;VDB=0.77504;SGB=75.8676;RPB=0.940597;MQB=1;MQSB=1;BQB=0.0890759;MQ0F=0;AC=8;AN=570;DP4=1844,2352,33,32;MQ=60	GT:PL:DP:AD:GQ	0:0,216:6:6,0:127	0:0,255:8:8,0:127	0:0,37:1:1,0:55	0:0,181:4:4,0:127	0:0,60:1:1,0:78	0:0,239:6:6,0:127	1:255,0:8:0,8:127	1:255,0:9:0,9:127	1:255,0:9:0,9:127	0:0,255:16:16,0:127	0:0,255:13:13,0:127	0:0,255:14:14,0:127	1:255,0:8:0,8:127	0:0,161:5:5,0:127	0:0,255:8:8,0:127	0:0,255:12:12,0:127	0:0,175:4:4,0:127	0:0,246:6:6,0:127	0:0,158:4:4,0:127	0:0,194:5:5,0:127	0:0,255:14:14,0:127	0:0,173:4:4,0:127	0:0,255:12:12,0:127	0:0,137:4:4,0:127	0:0,248:7:7,0:127	0:0,255:8:8,0:127	0:0,255:10:10,0:127	0:0,166:5:5,0:127	0:0,168:6:6,0:127	0:0,255:13:13,0:127	0:0,251:8:8,0:127	0:0,171:4:4,0:127	0:0,255:11:11,0:127	0:0,255:22:21,1:127	0:0,158:4:4,0:127	0:0,255:7:7,0:127	0:0,255:16:16,0:127	0:0,255:13:13,0:127	0:0,255:7:7,0:127	0:0,255:16:16,0:127	0:0,255:10:10,0:127	0:0,151:3:3,0:127	0:0,225:5:5,0:127	0:0,255:11:11,0:127	0:0,255:10:10,0:127	0:0,140:4:4,0:127	0:0,255:7:7,0:127	0:0,255:14:14,0:127	0:0,255:12:12,0:127	0:0,255:23:23,0:127	0:0,231:9:9,0:127	0:19,134:6:5,1:127	0:0,255:8:8,0:127	0:0,220:4:4,0:127	0:0,255:11:11,0:127	0:0,255:11:11,0:127	0:0,138:3:3,0:127	0:0,255:11:11,0:127	0:0,255:7:7,0:127	0:0,67:2:2,0:85	0:0,170:3:3,0:127	0:0,140:5:5,0:127	0:0,255:8:8,0:127	0:0,177:7:7,0:127	0:0,255:9:9,0:127	0:0,255:9:9,0:127	0:0,255:9:9,0:127	0:0,255:8:8,0:127	0:0,247:6:6,0:127	0:0,255:6:6,0:127	0:0,255:23:23,0:127	0:0,255:8:8,0:127	0:0,255:19:19,0:127	0:0,255:14:14,0:127	0:0,255:13:13,0:127	0:0,150:3:3,0:127	0:0,255:11:11,0:127	0:0,97:2:2,0:115	0:0,187:5:5,0:127	0:0,255:12:12,0:127	0:0,255:8:8,0:127	0:0,104:3:3,0:122	0:0,255:15:15,0:127	0:0,255:16:16,0:127	0:0,255:9:9,0:127	0:0,255:8:8,0:127	0:0,255:13:13,0:127	0:0,255:16:16,0:127	0:0,255:10:10,0:127	0:0,255:9:9,0:127	0:0,90:2:2,0:108	0:0,255:14:14,0:127	0:0,255:11:11,0:127	0:0,200:4:4,0:127	0:0,37:1:1,0:55	0:1,255:12:11,1:127	0:0,255:10:10,0:127	0:0,255:10:10,0:127	0:0,211:7:7,0:127	0:0,255:15:15,0:127	0:0,185:4:4,0:127	0:0,255:19:19,0:127	0:0,255:17:17,0:127	0:0,255:13:13,0:127	0:0,212:4:4,0:127	0:0,181:4:4,0:127	0:0,255:8:8,0:127	0:0,255:11:11,0:127	0:0,255:16:15,1:127	0:0,175:5:5,0:127	0:0,161:5:5,0:127	0:0,255:7:7,0:127	0:0,255:15:15,0:127	0:0,255:14:14,0:127	.:0,0:0:0,0:0	0:0,67:2:2,0:85	0:0,97:2:2,0:115	0:0,255:12:12,0:127	0:0,150:3:3,0:127	0:0,255:10:10,0:127	0:0,215:8:8,0:127	0:0,255:10:10,0:127	0:0,255:10:10,0:127	0:0,255:8:8,0:127	0:0,231:6:6,0:127	0:0,37:1:1,0:55	0:0,255:11:11,0:127	0:0,255:15:15,0:127	0:0,255:8:8,0:127	0:0,220:4:4,0:127	0:0,255:11:11,0:127	0:0,255:15:15,0:127	0:0,255:10:10,0:127	0:0,234:6:6,0:127	0:25,106:4:3,1:99	0:0,244:5:5,0:127	0:0,253:8:8,0:127	0:0,231:5:5,0:127	0:0,234:6:6,0:127	0:0,255:14:14,0:127	0:0,161:5:5,0:127	0:0,93:3:3,0:111	0:0,120:2:2,0:127	0:0,105:3:3,0:123	0:0,172:5:5,0:127	0:0,74:2:2,0:92	0:0,255:8:8,0:127	0:0,255:7:7,0:127	0:0,255:11:11,0:127	0:0,255:16:15,0:127	0:0,247:6:6,0:127	0:0,255:17:17,0:127	0:0,37:1:1,0:55	0:0,110:2:2,0:127	0:0,130:4:4,0:127	0:0,179:6:6,0:127	0:0,227:8:8,0:127	0:0,67:2:2,0:85	0:0,165:5:5,0:127	0:0,255:17:17,0:127	0:0,202:6:6,0:127	0:0,175:4:4,0:127	0:0,255:7:7,0:127	0:0,255:9:9,0:127	0:0,255:10:10,0:127	0:0,175:4:4,0:127	0:0,255:10:10,0:127	0:0,207:6:6,0:127	0:0,173:4:4,0:127	0:0,115:3:3,0:127	0:0,255:7:7,0:127	0:0,115:3:3,0:127	0:0,239:7:7,0:127	0:0,255:11:11,0:127	0:0,255:9:9,0:127	0:0,255:9:9,0:127	0:0,60:1:1,0:78	0:0,255:10:10,0:127	0:0,219:5:5,0:127	0:0,255:11:11,0:127	0:0,170:3:3,0:127	0:0,94:3:3,0:112	0:0,255:10:10,0:127	0:0,220:4:4,0:127	0:0,255:7:7,0:127	0:0,255:16:16,0:127	0:0,255:11:11,0:127	0:0,97:2:2,0:115	0:0,97:2:2,0:115	0:0,255:9:9,0:127	0:0,37:1:1,0:55	0:0,115:3:3,0:127	0:0,255:9:9,0:127	0:0,74:2:2,0:92	0:0,209:5:5,0:127	0:0,193:5:5,0:127	0:0,237:6:6,0:127	0:0,255:10:10,0:127	0:0,216:5:5,0:127	0:0,255:8:8,0:127	0:0,255:12:12,0:127	0:7,255:10:9,1:127	0:0,237:8:8,0:127	0:0,255:13:13,0:127	0:0,255:8:8,0:127	0:0,255:14:14,0:127	0:0,223:5:5,0:127	0:0,43:1:1,0:61	0:0,255:18:18,0:127	0:0,255:7:7,0:127	0:0,255:12:12,0:127	0:0,255:9:9,0:127	0:0,255:19:19,0:127	0:0,255:10:10,0:127	0:0,37:1:1,0:55	0:0,255:16:16,0:127	0:0,255:11:11,0:127	0:0,255:12:12,0:127	0:0,203:6:6,0:127	0:0,206:5:5,0:127	0:0,241:10:10,0:127	0:0,255:12:12,0:127	0:0,120:2:2,0:127	0:0,127:3:3,0:127	0:0,255:11:11,0:127	0:0,104:3:3,0:122	0:0,255:9:9,0:127	0:0,84:3:3,0:102	0:0,104:3:3,0:122	0:0,255:10:10,0:127	0:0,183:5:5,0:127	0:0,105:3:3,0:123	0:0,255:9:9,0:127	0:0,175:5:5,0:127	0:0,255:9:9,0:127	0:0,181:4:4,0:127	0:0,255:9:9,0:127	0:0,37:1:1,0:55	0:0,255:7:7,0:127	0:0,241:5:5,0:127	0:0,90:2:2,0:108	0:0,240:9:9,0:127	0:44,255:16:14,2:127	0:0,74:2:2,0:92	0:0,255:14:14,0:127	0:0,140:5:5,0:127	0:0,255:7:7,0:127	0:0,255:8:8,0:127	0:0,255:19:19,0:127	0:0,255:11:11,0:127	0:0,255:7:7,0:127	0:0,255:10:10,0:127	0:0,181:5:5,0:127	0:0,255:8:8,0:127	0:0,255:9:9,0:127	0:0,205:6:6,0:127	0:0,204:5:5,0:127	0:0,205:6:6,0:127	0:0,255:10:10,0:127	0:0,160:5:5,0:127	1:116,25:4:1,3:72	0:0,255:12:12,0:127	0:0,163:5:5,0:127	0:0,255:9:9,0:127	0:0,190:6:6,0:127	0:0,255:8:8,0:127	0:0,255:13:13,0:127	0:0,90:2:2,0:108	0:0,104:3:3,0:122	0:0,255:9:9,0:127	0:0,90:2:2,0:108	0:0,129:5:5,0:127	0:0,222:6:6,0:127	0:0,255:7:7,0:127	0:0,255:13:13,0:127	0:0,255:7:7,0:127	0:0,74:2:2,0:92	0:0,255:9:9,0:127	0:0,255:10:10,0:127	0:0,152:5:5,0:127	0:0,174:5:5,0:127	0:0,57:2:2,0:75	0:0,90:2:2,0:108	0:0,203:5:5,0:127	0:0,255:10:10,0:127	0:0,225:5:5,0:127	0:0,255:9:9,0:127	0:0,127:3:3,0:127	0:0,152:4:4,0:127	0:0,255:8:8,0:127	0:0,243:7:7,0:127	0:0,208:6:6,0:127	0:0,218:6:6,0:127	0:0,255:11:11,0:127	0:0,255:11:11,0:127	0:0,243:7:7,0:127	0:0,255:10:10,0:127	0:0,184:5:5,0:127	0:0,128:3:3,0:127	0:0,219:5:5,0:127	0:0,255:8:8,0:127	0:0,197:5:5,0:127	0:0,219:6:6,0:127	0:0,255:13:13,0:127	0:0,128:3:3,0:127	0:0,255:8:8,0:127	0:0,245:8:8,0:127	0:0,255:10:10,0:127	0:0,60:1:1,0:78	0:0,255:9:9,0:127	0:0,255:8:8,0:127	0:0,255:8:8,0:127	0:0,255:8:8,0:127	0:1,255:12:11,1:127	0:0,255:8:8,0:127	0:0,255:9:9,0:127	0:0,255:10:10,0:127	0:0,255:8:8,0:127	0:0,255:17:16,1:127	0:0,215:6:6,0:127	0:0,105:3:3,0:123	0:0,255:9:9,0:127	0:0,236:7:7,0:127	0:0,255:8:8,0:127	0:0,246:6:6,0:127	0:0,228:8:8,0:127	0:0,230:7:7,0:127	0:0,255:13:13,0:127	0:0,255:11:11,0:127	0:0,201:7:7,0:127	0:0,255:10:10,0:127	0:0,145:4:4,0:127	0:27,255:11:10,0:127	0:0,255:12:12,0:127	0:0,255:8:8,0:127	0:0,255:8:8,0:127	0:0,152:5:5,0:127	0:0,202:6:6,0:127	0:0,127:3:3,0:127	0:0,166:5:5,0:127	0:0,208:7:7,0:127	0:0,250:8:8,0:127	0:0,255:8:8,0:127	0:0,214:6:6,0:127	0:0,243:7:7,0:127	0:0,127:3:3,0:127	0:0,151:5:5,0:127	0:0,37:1:1,0:55	0:0,241:6:6,0:127	0:0,255:12:12,0:127	0:0,255:12:12,0:127	0:0,246:6:6,0:127	0:0,255:7:7,0:127	0:0,207:5:5,0:127	0:0,251:7:7,0:127	0:0,255:10:10,0:127	0:0,255:8:8,0:127	0:0,255:10:10,0:127	0:13,206:8:7,1:127	0:0,255:19:19,0:127	0:0,255:11:11,0:127	0:0,255:9:9,0:127	0:0,60:1:1,0:78	0:0,163:5:5,0:127	0:0,246:11:11,0:127	0:0,255:11:11,0:127	0:0,197:8:8,0:127	1:93,13:4:1,3:61	0:0,213:6:6,0:127	0:0,185:6:6,0:127	0:0,255:9:9,0:127	0:0,255:7:7,0:127	0:0,255:6:6,0:127	0:0,234:8:8,0:127	0:0,249:7:7,0:127	0:0,105:3:3,0:123	0:0,255:11:11,0:127	0:0,255:10:10,0:127	0:0,221:8:8,0:127	0:0,176:6:6,0:127	0:0,255:9:9,0:127	0:0,205:6:6,0:127	0:0,255:9:9,0:127	0:7,174:6:5,0:127	0:0,206:7:7,0:127	0:0,255:10:10,0:127	0:0,153:4:4,0:127	0:0,161:5:5,0:127	0:0,120:4:4,0:127	0:0,74:2:2,0:92	0:0,197:7:7,0:127	0:0,104:3:3,0:122	0:0,255:12:12,0:127	0:0,220:7:7,0:127	0:0,165:5:5,0:127	0:0,254:9:9,0:127	0:0,255:9:9,0:127	0:0,255:10:10,0:127	0:0,255:7:7,0:127	0:0,255:10:10,0:127	0:0,255:7:7,0:127	0:0,115:3:3,0:127	0:0,239:6:6,0:127	0:0,37:1:1,0:55	0:0,191:5:5,0:127	0:0,160:6:6,0:127	0:0,163:4:4,0:127	0:0,67:2:2,0:85	0:0,255:23:23,0:127	0:0,184:5:5,0:127	1:171,105:8:3,5:47	0:0,255:9:9,0:127	0:0,37:1:1,0:55	0:0,150:3:3,0:127	0:0,215:8:8,0:127	0:0,211:7:7,0:127	0:0,255:7:7,0:127	0:0,255:15:15,0:127	0:0,174:5:5,0:127	0:0,125:4:4,0:127	0:0,127:3:3,0:127	0:0,255:13:13,0:127	0:0,255:10:10,0:127	0:0,204:5:5,0:127	0:0,255:8:8,0:127	0:0,255:8:8,0:127	0:0,250:9:9,0:127	0:0,247:6:6,0:127	0:0,233:7:7,0:127	0:0,255:9:9,0:127	0:0,255:10:10,0:127	0:0,136:4:4,0:127	0:0,189:4:4,0:127	0:0,181:4:4,0:127	0:0,255:10:10,0:127	0:0,255:16:16,0:127	0:0,255:11:11,0:127	0:0,196:5:5,0:127	0:0,255:7:7,0:127	0:0,100:2:2,0:118	0:0,127:3:3,0:127	0:0,120:2:2,0:127	0:0,169:6:6,0:127	0:0,255:12:12,0:127	0:0,254:7:7,0:127	0:0,174:5:5,0:127	0:0,161:5:5,0:127	0:0,225:6:6,0:127	0:0,255:7:7,0:127	0:0,152:4:4,0:127	0:0,255:7:7,0:127	0:0,255:14:14,0:127	0:0,184:6:6,0:127	0:0,194:5:5,0:127	0:0,190:4:4,0:127	0:0,152:4:4,0:127	0:0,175:5:5,0:127	0:0,67:2:2,0:85	0:0,182:5:5,0:127	0:0,226:6:6,0:127	0:0,233:7:7,0:127	0:0,85:2:2,0:103	0:0,252:8:8,0:127	0:0,128:3:3,0:127	0:0,205:5:5,0:127	0:0,255:15:15,0:127	.:0,0:0:0,0:0	0:0,255:7:7,0:127	0:0,255:9:9,0:127	0:0,255:8:8,0:127	0:0,255:12:12,0:127	0:0,225:6:6,0:127	0:0,219:6:6,0:127	0:0,126:3:3,0:127	0:0,135:4:4,0:127	0:0,105:3:3,0:123	0:0,74:2:2,0:92	0:0,255:11:11,0:127	0:0,201:6:6,0:127	0:0,85:2:2,0:103	0:0,219:6:6,0:127	0:0,134:3:3,0:127	0:0,210:6:6,0:127	0:0,60:1:1,0:78	0:0,255:8:8,0:127	0:0,255:9:9,0:127	0:0,237:7:7,0:127	0:0,221:8:8,0:127	0:0,183:5:5,0:127	1:138,71:8:3,5:48	0:0,255:12:12,0:127	0:0,255:10:10,0:127	0:0,255:7:7,0:127	0:0,173:5:5,0:127	0:0,127:3:3,0:127	0:0,189:4:4,0:127	0:0,255:12:12,0:127	0:0,255:10:10,0:127	0:0,177:4:4,0:127	0:0,202:6:6,0:127	0:0,105:3:3,0:123	0:0,207:6:6,0:127	0:0,192:6:6,0:127	0:0,255:11:11,0:127	0:0,255:15:15,0:127	0:0,155:4:4,0:127	0:0,194:4:4,0:127	0:0,255:11:11,0:127	0:0,255:11:11,0:127	0:0,255:9:9,0:127	0:0,60:1:1,0:78	0:0,255:9:9,0:127	0:0,185:5:5,0:127	0:0,255:18:18,0:127	0:0,255:8:8,0:127	0:0,92:3:3,0:110	0:0,255:6:6,0:127	0:0,187:6:6,0:127	0:0,255:8:8,0:127	0:0,255:7:7,0:127	0:0,124:3:3,0:127	0:0,243:7:7,0:127	0:0,255:7:7,0:127	0:0,160:5:5,0:127	0:0,203:6:6,0:127	0:0,255:14:13,0:127	0:0,255:18:18,0:127	0:0,255:10:10,0:127	0:0,194:5:5,0:127	0:0,220:6:6,0:127	0:0,255:12:12,0:127	0:0,206:6:6,0:127	0:0,255:11:11,0:127	0:0,255:8:8,0:127	0:0,208:6:6,0:127	0:0,255:7:7,0:127	0:0,97:2:2,0:115	0:0,74:2:2,0:92	0:0,107:3:3,0:125	0:0,183:5:5,0:127	0:0,104:3:3,0:122	0:0,255:16:16,0:127	0:0,255:8:8,0:127	0:0,200:7:7,0:127	0:0,214:5:5,0:127	0:0,255:8:8,0:127	0:0,115:3:3,0:127	0:0,90:2:2,0:108	0:0,255:9:9,0:127	0:0,60:1:1,0:78	0:0,255:17:17,0:127	0:0,242:5:5,0:127	.:0,0:0:0,0:0	0:0,224:5:5,0:127	0:0,134:3:3,0:127	0:0,216:5:5,0:127	0:0,255:12:12,0:127	0:0,255:10:10,0:127	0:0,241:6:6,0:127	0:0,210:4:4,0:127	0:0,67:2:2,0:85	0:0,37:1:1,0:55	0:0,206:5:5,0:127	0:0,255:11:11,0:127	0:0,255:9:9,0:127	0:0,25:1:1,0:43	0:0,255:14:14,0:127	0:0,192:6:6,0:127	0:0,184:5:5,0:127	0:0,158:4:4,0:127	0:0,255:9:9,0:127	0:0,252:7:7,0:127	0:0,255:7:7,0:127
var2822	sacCer_chrVII	984317	G	A	BY	W303	705	DP=4905;VDB=0.0171026;SGB=98.9134;RPB=0.665422;MQB=1;MQSB=1;BQB=0.799736;MQ0F=0;AC=4;AN=568;DP4=2251,1484,20,23;MQ=59	GT:PL:DP:AD:GQ	0:0,127:3:3,0:127	0:0,255:11:11,0:127	0:0,188:6:6,0:127	0:0,255:8:8,0:127	0:0,151:5:5,0:127	0:0,37:1:1,0:56	1:255,0:9:0,9:127	1:113,0:4:0,4:93	1:208,0:6:0,6:127	0:0,255:12:12,0:127	0:64,156:8:6,2:111	0:0,255:9:9,0:127	1:255,0:8:0,8:127	0:0,191:5:5,0:127	0:0,97:2:2,0:116	0:0,218:9:9,0:127	0:0,255:8:8,0:127	0:0,116:3:3,0:127	0:0,129:4:4,0:127	0:0,74:2:2,0:93	0:0,255:9:9,0:127	0:0,191:5:5,0:127	0:0,207:6:6,0:127	0:0,249:6:6,0:127	0:0,152:4:4,0:127	0:0,255:9:9,0:127	0:0,254:7:7,0:127	0:0,92:3:3,0:111	0:0,255:15:15,0:127	0:0,255:18:18,0:127	0:0,249:8:8,0:127	0:0,255:8:8,0:127	0:0,252:9:9,0:127	0:0,255:21:21,0:127	0:0,255:8:8,0:127	0:0,173:6:6,0:127	0:0,255:13:13,0:127	0:0,255:10:10,0:127	0:0,67:2:2,0:86	0:0,255:13:13,0:127	0:0,254:7:7,0:127	0:0,37:1:1,0:56	0:0,161:5:5,0:127	0:0,249:12:12,0:127	0:0,255:14:14,0:127	0:0,128:3:3,0:127	0:0,228:6:6,0:127	0:0,255:10:10,0:127	0:0,255:12:12,0:127	0:0,255:11:11,0:127	0:0,231:7:7,0:127	0:0,253:9:9,0:127	0:0,67:2:2,0:86	0:0,178:7:7,0:127	0:0,180:6:6,0:127	0:0,255:12:12,0:127	0:0,110:2:2,0:127	0:0,255:9:9,0:127	0:0,152:4:4,0:127	0:0,147:3:3,0:127	0:0,147:3:3,0:127	0:0,37:1:1,0:56	0:0,225:8:8,0:127	0:0,120:4:4,0:127	0:0,255:9:9,0:127	0:0,255:9:9,0:127	0:0,255:9:9,0:127	0:0,255:11:11,0:127	0:0,200:4:4,0:127	0:0,255:9:9,0:127	0:0,255:12:12,0:127	0:0,255:10:10,0:127	0:0,255:13:13,0:127	0:0,255:11:11,0:127	0:0,255:7:7,0:127	0:0,97:2:2,0:116	0:0,255:10:10,0:127	0:0,147:3:3,0:127	0:0,37:1:1,0:56	0:0,199:6:6,0:127	0:0,227:9:9,0:127	0:0,255:8:8,0:127	0:0,254:10:10,0:127	0:0,255:20:20,0:127	0:0,255:10:10,0:127	0:0,222:6:6,0:127	0:0,255:9:9,0:127	0:0,255:14:14,0:127	0:0,255:8:8,0:127	0:0,37:1:1,0:56	0:0,36:1:1,0:55	0:0,255:15:15,0:127	0:0,255:10:10,0:127	0:0,37:1:1,0:56	0:0,142:5:5,0:127	0:0,174:5:5,0:127	0:0,255:12:12,0:127	0:0,255:8:8,0:127	0:0,241:7:7,0:127	0:7,255:10:9,1:127	0:0,255:9:9,0:127	0:0,255:12:12,0:127	0:0,255:9:9,0:127	0:0,221:6:6,0:127	0:0,85:2:2,0:104	0:0,37:1:1,0:56	0:0,183:5:5,0:127	0:0,255:12:12,0:127	0:0,255:15:15,0:127	0:0,116:3:3,0:127	0:0,129:4:4,0:127	0:0,255:10:10,0:127	0:0,255:12:12,0:127	0:0,255:11:11,0:127	0:0,37:1:1,0:56	0:0,155:4:4,0:127	0:0,128:3:3,0:127	0:0,255:13:13,0:127	0:0,120:2:2,0:127	0:0,214:8:8,0:127	0:0,153:6:6,0:127	0:0,172:6:6,0:127	0:0,255:8:8,0:127	0:0,37:1:1,0:56	0:0,90:2:2,0:109	0:0,125:4:4,0:127	0:0,255:10:10,0:127	0:0,255:9:9,0:127	0:0,255:7:7,0:127	0:0,177:4:4,0:127	0:0,105:3:3,0:124	0:0,255:14:14,0:127	0:0,255:10:10,0:127	0:0,195:5:5,0:127	0:0,251:7:7,0:127	0:0,255:8:8,0:127	0:0,67:2:2,0:86	0:0,250:11:11,0:127	0:0,254:8:8,0:127	0:0,224:7:7,0:127	0:0,175:5:5,0:127	0:0,37:1:1,0:56	0:0,37:1:1,0:56	0:0,142:5:5,0:127	0:0,129:4:4,0:127	0:0,97:2:2,0:116	0:0,255:11:11,0:127	0:0,211:6:6,0:127	0:0,182:5:5,0:127	0:0,255:7:7,0:127	0:0,255:6:6,0:127	0:0,255:12:12,0:127	0:0,173:5:5,0:127	0:0,233:5:5,0:127	0:0,37:1:1,0:56	0:0,67:2:2,0:86	0:0,255:10:10,0:127	0:0,129:5:5,0:127	0:0,152:4:4,0:127	0:0,255:16:16,0:127	0:0,255:8:8,0:127	0:0,97:2:2,0:116	0:0,174:5:5,0:127	0:0,170:3:3,0:127	0:0,255:9:9,0:127	0:0,110:2:2,0:127	0:0,255:7:7,0:127	0:0,225:6:6,0:127	0:0,105:3:3,0:124	0:0,104:3:3,0:123	0:0,152:4:4,0:127	0:0,242:7:7,0:127	0:0,255:8:8,0:127	0:0,90:2:2,0:109	0:0,115:3:3,0:127	0:0,255:13:13,0:127	0:0,214:5:5,0:127	0:0,255:11:11,0:127	0:0,249:7:7,0:127	0:0,188:5:5,0:127	.:0,0:0:0,0:0	0:0,127:3:3,0:127	0:0,200:4:4,0:127	0:0,67:2:2,0:86	0:0,225:5:5,0:127	0:0,255:15:15,0:127	0:0,255:7:7,0:127	0:0,60:1:1,0:79	0:0,188:6:6,0:127	0:0,221:6:6,0:127	0:0,92:3:3,0:111	0:0,146:5:5,0:127	0:0,129:4:4,0:127	0:0,97:2:2,0:116	0:0,255:6:6,0:127	0:0,174:5:5,0:127	0:0,144:5:5,0:127	0:0,255:17:17,0:127	0:0,104:3:3,0:123	0:0,244:5:5,0:127	0:0,255:15:15,0:127	0:0,184:5:5,0:127	0:0,255:14:14,0:127	0:0,255:10:10,0:127	0:0,255:9:9,0:127	0:0,255:17:17,0:127	0:0,165:5:5,0:127	0:0,92:3:3,0:111	0:0,149:5:5,0:127	0:0,255:13:13,0:127	0:0,167:7:7,0:127	0:0,234:6:6,0:127	0:0,207:7:7,0:127	0:0,230:6:6,0:127	0:0,37:1:1,0:56	0:0,255:9:9,0:127	0:0,74:2:2,0:93	0:0,255:11:11,0:127	0:0,152:4:4,0:127	0:0,160:5:5,0:127	0:0,157:6:6,0:127	0:0,237:9:9,0:127	0:0,120:4:4,0:127	0:0,60:1:1,0:79	0:0,255:12:12,0:127	0:0,127:3:3,0:127	0:0,250:8:8,0:127	0:0,255:10:10,0:127	0:0,135:4:4,0:127	0:0,255:13:13,0:127	0:0,146:4:4,0:127	0:0,255:8:8,0:127	0:0,182:5:5,0:127	0:0,174:5:5,0:127	0:0,255:9:9,0:127	0:0,173:4:4,0:127	0:0,255:8:8,0:127	0:0,147:3:3,0:127	0:0,172:5:5,0:127	0:0,92:3:3,0:111	0:0,185:4:4,0:127	0:0,255:7:7,0:127	0:4,255:11:10,1:127	0:0,181:4:4,0:127	0:0,201:6:6,0:127	0:0,130:4:4,0:127	0:0,255:8:8,0:127	0:0,255:8:8,0:127	0:0,255:12:12,0:127	0:0,255:12:12,0:127	0:0,150:3:3,0:127	0:0,225:6:6,0:127	0:0,127:3:3,0:127	0:0,183:5:5,0:127	0:0,172:5:5,0:127	0:0,181:4:4,0:127	0:0,255:10:10,0:127	0:0,237:7:7,0:127	0:0,164:5:5,0:127	0:0,158:4:4,0:127	0:51,59:3:2,1:27	0:0,74:2:2,0:93	0:0,255:12:12,0:127	0:0,255:9:9,0:127	0:0,249:7:7,0:127	0:0,218:6:6,0:127	0:0,233:7:7,0:127	0:0,211:8:8,0:127	0:0,240:7:7,0:127	0:0,255:13:13,0:127	0:0,255:6:6,0:127	0:0,104:3:3,0:123	0:0,92:3:3,0:111	0:0,241:7:7,0:127	0:0,255:9:9,0:127	0:0,169:4:4,0:127	0:0,255:9:9,0:127	0:0,255:15:15,0:127	0:0,255:11:11,0:127	0:0,231:7:7,0:127	0:0,211:6:6,0:127	0:0,37:1:1,0:56	0:0,74:2:2,0:93	0:0,189:7:7,0:127	0:0,216:6:6,0:127	0:0,202:6:6,0:127	0:0,206:5:5,0:127	0:0,128:3:3,0:127	0:0,191:5:5,0:127	0:0,228:6:6,0:127	0:0,196:7:7,0:127	0:0,255:8:8,0:127	0:0,199:6:6,0:127	0:0,246:7:7,0:127	0:0,255:10:10,0:127	0:0,255:8:8,0:127	0:0,105:3:3,0:124	0:0,127:3:3,0:127	0:0,161:6:6,0:127	0:0,218:7:7,0:127	0:0,255:10:10,0:127	0:0,211:8:8,0:127	0:0,218:7:7,0:127	0:0,129:5:5,0:127	0:0,190:9:9,0:127	0:0,205:5:5,0:127	0:0,178:7:7,0:127	0:0,255:8:8,0:127	0:0,138:6:6,0:127	0:0,116:3:3,0:127	0:0,166:6:6,0:127	0:0,195:7:7,0:127	0:0,104:3:3,0:123	0:0,177:7:7,0:127	0:0,241:9:9,0:127	0:0,255:15:15,0:127	0:0,230:6:6,0:127	0:0,255:12:12,0:127	0:0,255:11:11,0:127	0:0,255:8:8,0:127	0:0,244:8:8,0:127	0:0,167:5:5,0:127	0:0,240:7:7,0:127	0:0,255:10:10,0:127	0:0,231:8:8,0:127	0:0,255:13:13,0:127	0:0,173:5:5,0:127	0:0,135:4:4,0:127	0:0,255:11:11,0:127	0:0,255:11:11,0:127	0:0,231:8:8,0:127	0:0,255:10:10,0:127	0:0,219:7:7,0:127	0:0,243:8:8,0:127	0:0,172:5:5,0:127	0:0,128:3:3,0:127	0:0,90:2:2,0:109	0:0,243:8:8,0:127	0:0,255:6:6,0:127	0:0,90:2:2,0:109	0:0,182:7:7,0:127	0:0,182:6:6,0:127	0:0,152:4:4,0:127	0:0,166:6:6,0:127	0:0,203:8:8,0:127	0:0,136:4:4,0:127	0:0,117:3:3,0:127	0:0,195:5:5,0:127	0:0,185:8:8,0:127	0:0,234:9:9,0:127	0:0,250:7:7,0:127	0:0,129:4:4,0:127	0:0,149:5:5,0:127	0:0,255:9:9,0:127	0:0,158:4:4,0:127	0:0,255:13:13,0:127	0:7,255:10:9,0:127	0:0,255:9:9,0:127	0:0,206:7:7,0:127	0:0,255:12:12,0:127	0:0,218:7:7,0:127	0:0,190:7:7,0:127	0:0,67:2:2,0:86	0:0,123:5:5,0:127	0:0,229:9:9,0:127	0:0,241:7:7,0:127	0:0,255:15:15,0:127	0:62,79:4:2,2:36	0:0,74:2:2,0:93	0:0,245:10:10,0:127	0:0,221:6:6,0:127	0:0,97:2:2,0:116	0:0,143:4:4,0:127	0:0,240:8:8,0:127	0:0,159:6:6,0:127	0:0,159:6:6,0:127	0:0,255:12:12,0:127	0:0,151:5:5,0:127	0:0,255:16:16,0:127	0:0,130:4:4,0:127	0:0,214:6:6,0:127	0:0,167:7:7,0:127	0:0,221:8:8,0:127	0:0,155:4:4,0:127	0:0,37:1:1,0:56	0:0,67:2:2,0:86	0:0,74:2:2,0:93	0:0,255:10:10,0:127	0:0,205:7:7,0:127	0:0,165:6:6,0:127	0:0,152:4:4,0:127	0:0,189:7:7,0:127	0:0,255:10:10,0:127	0:0,105:3:3,0:124	0:0,227:10:10,0:127	0:0,228:7:7,0:127	0:0,107:3:3,0:126	0:0,104:3:3,0:123	0:0,161:5:5,0:127	0:0,196:7:7,0:127	0:0,67:2:2,0:86	0:0,211:6:6,0:127	.:0,0:0:0,0:0	.:0,0:0:0,0:0	.:0,0:0:0,0:0	0:0,151:5:5,0:127	0:0,149:5:5,0:127	0:0,202:6:6,0:127	0:0,255:11:11,0:127	0:0,127:3:3,0:127	0:22,161:5:4,1:127	0:0,224:6:6,0:127	0:0,127:3:3,0:127	0:0,115:3:3,0:127	0:0,226:8:8,0:127	0:0,129:4:4,0:127	0:0,37:1:1,0:56	0:0,202:8:8,0:127	0:0,74:2:2,0:93	0:0,184:5:5,0:127	0:0,195:6:6,0:127	0:0,255:9:9,0:127	0:0,255:8:8,0:127	0:0,214:9:9,0:127	0:0,189:7:7,0:127	0:0,215:7:7,0:127	0:0,159:6:6,0:127	0:0,152:5:5,0:127	0:0,127:3:3,0:127	0:0,255:7:7,0:127	0:0,255:12:12,0:127	0:0,255:9:9,0:127	0:0,228:7:7,0:127	0:0,182:5:5,0:127	0:0,255:13:13,0:127	0:0,255:7:7,0:127	0:0,255:8:8,0:127	0:0,255:8:8,0:127	0:0,255:9:9,0:127	0:0,177:4:4,0:127	0:0,120:4:4,0:127	0:0,149:5:5,0:127	0:0,201:7:7,0:127	0:0,240:8:8,0:127	0:0,224:8:8,0:127	0:0,160:5:5,0:127	0:0,172:6:6,0:127	0:0,255:10:10,0:127	0:0,152:4:4,0:127	.:0,0:0:0,0:0	0:0,135:4:4,0:127	0:0,255:11:11,0:127	0:0,151:4:4,0:127	0:0,255:6:6,0:127	0:0,67:2:2,0:86	0:0,129:4:4,0:127	0:0,159:6:6,0:127	0:0,143:5:5,0:127	0:0,62:2:2,0:81	0:0,67:2:2,0:86	0:0,161:5:5,0:127	0:0,115:3:3,0:127	0:0,125:4:4,0:127	0:0,255:9:9,0:127	0:0,228:7:7,0:127	0:0,255:9:9,0:127	0:0,255:10:10,0:127	0:0,183:5:5,0:127	0:0,255:11:11,0:127	0:0,74:2:2,0:93	0:0,255:8:8,0:127	0:0,170:6:6,0:127	0:0,222:6:6,0:127	0:0,129:5:5,0:127	0:0,191:5:5,0:127	0:0,152:5:5,0:127	0:0,127:3:3,0:127	0:0,129:4:4,0:127	0:0,177:6:6,0:127	0:0,177:5:5,0:127	0:0,255:13:13,0:127	0:0,165:6:6,0:127	0:0,187:7:7,0:127	0:0,224:7:7,0:127	0:0,243:8:8,0:127	0:0,218:7:7,0:127	0:0,115:4:4,0:127	0:0,183:5:5,0:127	0:0,210:7:7,0:127	0:163,192:15:8,7:48	0:0,255:23:23,0:127	0:0,165:6:6,0:127	0:0,129:4:4,0:127	0:0,158:4:4,0:127	0:0,174:5:5,0:127	0:0,60:1:1,0:79	0:0,255:14:14,0:127	0:0,231:8:8,0:127	0:0,255:8:8,0:127	0:0,152:4:4,0:127	0:0,215:7:7,0:127	0:0,182:6:6,0:127	0:0,255:9:9,0:127	0:0,255:12:12,0:127	0:0,196:6:6,0:127	0:0,167:5:5,0:127	0:0,97:2:2,0:116	0:0,255:12:12,0:127	0:0,186:6:6,0:127	0:0,241:7:7,0:127	0:0,205:6:6,0:127	0:0,172:5:5,0:127	0:0,208:6:6,0:127	0:0,255:14:14,0:127	0:0,142:5:5,0:127	0:0,238:8:8,0:127	0:0,127:3:3,0:127	0:0,129:4:4,0:127	0:0,225:6:6,0:127	0:0,153:4:4,0:127	0:0,74:2:2,0:93	0:0,255:9:9,0:127	0:0,198:7:7,0:127	0:0,165:6:6,0:127	0:0,180:6:6,0:127	0:0,255:17:17,0:127	0:0,255:14:14,0:127	0:0,255:6:6,0:127	0:0,225:6:6,0:127	0:0,255:9:9,0:127	0:0,255:12:12,0:127	0:0,225:6:6,0:127	0:0,255:9:9,0:127	0:0,194:4:4,0:127	0:0,244:8:8,0:127	0:0,83:3:3,0:102	0:0,129:4:4,0:127	0:0,129:4:4,0:127	0:0,92:3:3,0:111	0:0,255:7:7,0:127	0:0,225:6:6,0:127	0:0,255:10:10,0:127	0:0,92:3:3,0:111	0:0,74:2:2,0:93	0:0,147:3:3,0:127	0:0,177:6:6,0:127	0:0,190:7:7,0:127	0:0,115:3:3,0:127	0:0,220:5:5,0:127	0:0,67:2:2,0:86	0:0,222:8:8,0:127	0:0,255:8:8,0:127	0:0,25:1:1,0:44	0:0,193:5:5,0:127	0:0,97:2:2,0:116	0:0,146:4:4,0:127	0:0,255:12:12,0:127	0:0,202:6:6,0:127	0:0,194:7:7,0:127	0:0,207:6:6,0:127	0:0,90:2:2,0:109	0:0,37:1:1,0:56	0:0,151:4:4,0:127	0:0,255:13:13,0:127	0:0,255:8:8,0:127	0:0,128:3:3,0:127	0:0,255:6:6,0:127	0:0,183:5:5,0:127	0:0,182:5:5,0:127	0:0,201:7:7,0:127	0:0,255:11:11,0:127	0:0,255:9:9,0:127	0:0,160:6:6,0:127
var2823	sacCer_chrVII	984347	AT	A	BY	W303	83	INDEL;IDV=12;IMF=1;DP=4953;VDB=6.88904e-07;SGB=-473.205;MQSB=0.999125;MQ0F=0;AC=4;AN=566;DP4=2805,2025,70,53;MQ=59	GT:PL:DP:AD:GQ	0:0,26:3:3,0:42	0:0,64:13:12,1:80	0:0,46:5:5,0:62	0:0,63:11:11,0:79	0:0,40:4:4,0:56	0:0,12:1:1,0:28	1:61,0:12:3,9:44	1:50,0:5:0,5:33	1:58,0:8:1,7:41	0:0,82:14:14,0:98	0:0,64:8:8,0:80	0:0,63:12:11,0:79	1:57,0:10:2,8:40	0:0,55:8:8,0:71	0:0,34:4:4,0:50	0:0,86:9:9,0:102	0:0,65:10:10,0:81	0:0,44:5:5,0:60	0:0,46:5:5,0:62	0:0,24:2:2,0:40	0:0,63:9:9,0:79	0:0,50:7:7,0:66	0:0,68:9:9,0:84	0:0,52:8:8,0:68	0:0,62:10:10,0:78	0:0,68:8:8,0:84	0:0,75:14:14,0:91	0:0,29:3:3,0:45	0:0,88:21:21,0:104	0:0,82:28:27,1:98	0:0,65:10:10,0:81	0:0,77:10:10,0:93	0:0,65:12:12,0:81	0:0,88:32:31,1:104	0:0,75:11:11,0:91	0:0,52:5:5,0:68	0:0,80:12:12,0:96	0:0,80:12:12,0:96	0:0,43:4:4,0:59	0:0,73:15:14,0:89	0:0,60:12:11,1:76	0:0,12:1:1,0:28	0:0,52:5:5,0:68	0:0,78:13:13,0:94	0:0,83:18:17,1:99	0:0,50:8:8,0:66	0:0,48:9:8,0:64	0:0,81:17:17,0:97	0:0,85:12:12,0:101	0:0,82:14:14,0:98	0:0,63:13:13,0:79	0:0,74:12:12,0:90	0:0,22:2:2,0:38	0:0,62:10:10,0:78	0:0,33:7:6,1:49	0:0,79:16:15,1:95	.:0,0:0:0,0:0	0:0,72:11:11,0:88	0:0,29:3:3,0:45	0:0,50:6:6,0:66	0:0,36:5:5,0:52	0:0,22:2:2,0:38	0:0,70:9:9,0:86	0:0,50:6:6,0:66	0:0,90:19:19,0:106	0:0,68:11:11,0:84	0:0,70:12:12,0:86	0:0,85:12:12,0:101	0:0,45:6:6,0:61	0:0,67:11:11,0:83	0:0,76:13:13,0:92	0:0,64:15:14,1:80	0:0,85:16:16,0:101	0:0,75:17:16,1:91	0:0,72:17:17,0:88	0:0,35:4:4,0:51	0:0,88:14:14,0:104	0:0,36:4:4,0:52	0:0,25:3:3,0:41	0:0,68:9:9,0:84	0:0,65:17:17,0:81	0:0,65:10:10,0:81	0:0,90:13:13,0:106	0:0,84:31:29,1:100	0:0,66:14:13,0:82	0:0,43:5:5,0:59	0:0,74:13:12,0:90	0:0,73:19:18,0:89	0:0,67:14:14,0:83	0:0,12:1:1,0:28	.:0,0:0:0,0:0	0:0,76:21:20,1:92	0:0,66:17:17,0:82	.:0,0:0:0,0:0	0:0,40:5:5,0:56	0:0,59:6:6,0:75	0:0,90:16:16,0:106	0:0,59:7:7,0:75	0:0,75:9:9,0:91	0:0,73:12:12,0:89	0:0,70:10:10,0:86	0:0,76:17:17,0:92	0:0,76:17:17,0:92	0:0,57:8:8,0:73	0:0,27:4:4,0:43	0:0,24:2:2,0:40	0:0,23:5:4,1:39	0:0,84:16:16,0:100	0:0,92:17:17,0:108	0:0,44:5:5,0:60	0:0,51:9:8,0:67	0:0,101:14:14,0:117	0:0,76:16:14,1:92	0:0,80:15:14,1:96	0:0,12:1:1,0:28	0:0,12:1:1,0:28	0:0,34:3:3,0:50	0:0,70:19:18,1:86	0:0,28:4:4,0:44	0:0,58:8:8,0:74	0:0,52:8:7,0:68	0:0,64:7:7,0:80	0:0,79:8:8,0:95	0:0,24:2:2,0:40	0:0,25:3:3,0:41	0:0,52:6:6,0:68	0:0,80:11:11,0:96	0:0,68:9:9,0:84	0:0,68:10:10,0:84	0:0,53:8:8,0:69	0:0,57:7:7,0:73	0:0,93:19:19,0:109	0:0,85:19:19,0:101	0:0,49:6:6,0:65	0:0,76:14:14,0:92	0:0,49:12:10,2:65	0:0,44:6:6,0:60	0:0,65:14:13,1:81	0:0,45:8:7,1:61	0:0,58:11:11,0:74	0:0,59:7:7,0:75	0:0,12:1:1,0:28	0:0,15:2:2,0:31	0:0,34:4:4,0:50	0:0,35:4:4,0:51	0:0,25:3:3,0:41	0:0,54:14:13,1:70	0:0,49:6:6,0:65	0:0,69:10:10,0:85	0:0,65:9:9,0:81	0:0,51:9:9,0:67	0:0,74:16:16,0:90	0:0,51:6:6,0:67	0:0,50:8:8,0:66	0:0,12:1:1,0:28	0:0,34:2:2,0:50	0:0,77:10:10,0:93	0:0,43:6:6,0:59	0:0,55:9:9,0:71	0:0,84:20:19,1:100	0:0,74:12:12,0:90	0:0,36:5:5,0:52	0:0,43:5:5,0:59	0:0,45:6:6,0:61	0:0,58:15:14,0:74	0:0,33:4:4,0:49	0:0,71:11:11,0:87	0:0,52:7:7,0:68	0:0,50:5:5,0:66	0:0,43:4:4,0:59	0:0,45:6:6,0:61	0:0,58:10:10,0:74	0:0,64:9:9,0:80	0:0,34:4:4,0:50	0:0,33:3:3,0:49	0:0,61:10:10,0:77	0:0,56:8:8,0:72	0:0,97:14:14,0:113	0:0,50:6:6,0:66	0:0,52:8:8,0:68	0:0,12:1:1,0:28	0:0,34:4:4,0:50	0:0,45:7:7,0:61	0:0,29:3:3,0:45	0:0,64:16:15,1:80	0:0,83:21:21,0:99	0:0,38:7:6,0:54	0:0,15:2:2,0:31	0:0,57:10:10,0:73	0:0,57:8:8,0:73	0:0,35:4:4,0:51	0:0,51:7:7,0:67	0:0,56:6:6,0:72	0:0,33:3:3,0:49	0:0,55:10:10,0:71	0:0,59:7:7,0:75	0:0,52:5:5,0:68	0:0,90:20:20,0:106	0:0,22:2:2,0:38	0:0,52:7:7,0:68	0:0,81:17:17,0:97	0:0,71:10:10,0:87	0:0,100:19:19,0:116	0:0,48:12:11,1:64	0:0,71:15:15,0:87	0:0,87:23:23,0:103	0:0,40:5:5,0:56	0:0,29:3:3,0:45	0:0,79:8:8,0:95	0:0,66:19:18,1:82	0:0,66:9:9,0:82	0:0,51:7:7,0:67	0:0,59:7:7,0:75	0:0,77:12:12,0:93	0:0,12:1:1,0:28	0:0,91:12:12,0:107	0:0,43:5:5,0:59	0:0,78:14:14,0:94	0:0,42:6:6,0:58	0:0,40:4:4,0:56	0:0,31:5:4,1:47	0:0,75:9:9,0:91	0:0,40:4:4,0:56	.:0,0:0:0,0:0	0:0,82:15:15,0:98	0:0,43:4:4,0:59	0:0,62:8:8,0:78	0:0,78:11:11,0:94	0:0,33:3:3,0:49	0:0,75:14:14,0:91	0:0,35:4:4,0:51	0:0,52:7:7,0:68	0:0,51:7:7,0:67	0:0,52:7:7,0:68	0:0,79:14:14,0:95	0:0,58:8:8,0:74	0:0,51:10:9,1:67	0:0,40:5:5,0:56	0:0,49:7:7,0:65	0:0,40:5:5,0:56	0:0,43:7:7,0:59	0:0,61:11:11,0:77	0:0,92:14:14,0:108	0:0,46:3:3,0:62	0:0,42:10:9,1:58	0:0,42:4:4,0:58	0:0,67:15:15,0:83	0:0,68:13:13,0:84	0:0,89:16:16,0:105	0:0,50:12:10,0:66	0:0,34:4:4,0:50	0:0,45:6:6,0:61	0:0,42:5:5,0:58	0:0,34:4:4,0:50	0:0,45:6:6,0:61	0:0,59:6:6,0:75	0:0,74:13:13,0:90	0:0,55:8:8,0:71	0:0,88:8:8,0:104	0:0,50:6:6,0:66	0:0,12:4:3,1:28	0:0,37:2:2,0:53	0:0,75:16:16,0:91	0:0,75:11:11,0:91	0:0,59:9:9,0:75	0:0,51:8:8,0:67	0:0,66:7:7,0:82	0:0,62:10:10,0:78	0:0,74:12:12,0:90	0:0,75:14:14,0:91	0:0,49:11:10,1:65	0:0,44:5:5,0:60	0:0,52:5:5,0:68	0:0,73:11:11,0:89	0:0,72:13:13,0:88	0:0,52:8:8,0:68	0:0,65:11:11,0:81	0:0,83:21:21,0:99	0:0,55:8:8,0:71	0:0,60:10:10,0:76	0:0,28:6:5,1:44	0:0,12:1:1,0:28	0:0,24:2:2,0:40	0:0,62:6:6,0:78	0:0,50:7:7,0:66	0:0,65:9:9,0:81	0:0,59:8:8,0:75	0:0,36:4:4,0:52	0:0,67:8:8,0:83	0:0,50:6:6,0:66	0:0,50:6:6,0:66	0:0,64:8:8,0:80	0:0,49:6:6,0:65	0:0,71:10:10,0:87	0:0,83:12:12,0:99	0:0,30:6:5,1:46	0:0,43:4:4,0:59	0:0,35:4:4,0:51	0:0,53:7:7,0:69	0:0,73:10:10,0:89	0:0,81:15:15,0:97	0:0,40:7:6,1:56	0:0,47:9:8,1:63	0:0,35:4:4,0:51	0:0,49:7:7,0:65	0:0,56:9:9,0:72	0:0,53:7:7,0:69	0:0,65:11:11,0:81	0:0,35:4:4,0:51	0:0,51:6:6,0:67	0:0,57:8:8,0:73	0:0,59:7:7,0:75	0:0,52:5:5,0:68	0:0,66:14:13,0:82	0:0,89:18:18,0:105	0:0,93:17:17,0:109	0:0,59:6:6,0:75	0:0,78:13:13,0:94	0:0,68:12:12,0:84	0:0,53:11:10,1:69	0:0,53:9:8,1:69	0:0,55:9:9,0:71	0:0,83:12:12,0:99	0:0,79:14:14,0:95	0:0,57:7:7,0:73	0:0,86:16:16,0:102	0:0,25:9:6,2:41	0:0,45:7:6,1:61	0:0,69:10:10,0:85	0:0,73:11:11,0:89	0:0,69:11:11,0:85	0:0,71:9:9,0:87	0:0,67:13:13,0:83	0:0,50:10:8,1:66	0:0,68:8:8,0:84	0:0,36:4:4,0:52	0:0,55:5:5,0:71	0:0,55:7:7,0:71	0:0,26:7:6,1:42	0:0,24:2:2,0:40	0:0,52:7:7,0:68	0:0,52:5:5,0:68	0:0,45:6:6,0:61	0:0,52:8:8,0:68	0:0,65:9:9,0:81	0:0,39:5:5,0:55	0:0,34:4:4,0:50	0:0,59:7:7,0:75	0:0,60:9:9,0:76	0:0,69:8:8,0:85	0:0,80:10:10,0:96	0:0,36:5:5,0:52	0:0,46:5:5,0:62	0:0,59:11:10,1:75	0:0,42:4:4,0:58	0:0,99:16:16,0:115	0:0,77:12:12,0:93	0:0,70:11:11,0:86	0:0,62:10:10,0:78	0:0,73:18:17,1:89	0:0,71:10:10,0:87	0:0,66:12:12,0:82	0:0,12:1:1,0:28	0:0,50:6:6,0:66	0:0,64:9:9,0:80	0:0,81:11:11,0:97	0:0,64:13:11,0:80	0:0,33:4:4,0:49	0:0,24:2:2,0:40	0:0,75:9:9,0:91	0:0,64:8:8,0:80	0:0,43:4:4,0:59	0:0,55:6:6,0:71	0:0,72:8:8,0:88	0:0,64:9:9,0:80	0:0,39:5:5,0:55	0:0,87:12:12,0:103	0:0,58:7:7,0:74	0:0,90:17:16,1:106	0:0,42:4:4,0:58	0:0,68:9:9,0:84	0:0,60:9:8,1:76	0:0,70:9:9,0:86	0:0,35:5:5,0:51	0:0,29:3:3,0:45	0:0,49:6:6,0:65	0:0,33:3:3,0:49	0:0,60:12:11,1:76	0:0,39:6:5,1:55	0:0,50:6:6,0:66	0:0,61:8:8,0:77	0:0,56:6:6,0:72	0:0,69:10:10,0:85	0:0,42:4:4,0:58	0:0,68:9:9,0:84	0:0,59:7:7,0:75	0:0,39:5:5,0:55	0:0,33:3:3,0:49	0:0,59:8:8,0:75	0:0,64:7:7,0:80	0:0,25:3:3,0:41	0:0,55:9:9,0:71	.:0,0:0:0,0:0	0:0,12:1:1,0:28	0:0,24:2:2,0:40	0:0,51:6:6,0:67	0:0,35:4:4,0:51	0:0,50:5:5,0:66	0:0,87:15:15,0:103	0:0,51:7:7,0:67	0:0,34:7:6,1:50	0:0,68:12:12,0:84	0:0,33:3:3,0:49	0:0,42:6:6,0:58	0:0,53:7:7,0:69	0:0,33:3:3,0:49	.:0,0:0:0,0:0	0:0,64:13:12,1:80	0:0,12:1:1,0:28	0:0,52:6:6,0:68	0:0,56:6:6,0:72	0:0,75:13:13,0:91	0:0,68:9:9,0:84	0:0,59:7:7,0:75	0:0,68:8:8,0:84	0:0,75:11:11,0:91	0:0,59:7:7,0:75	0:0,40:10:9,1:56	0:0,63:5:5,0:79	0:0,52:6:6,0:68	0:0,83:20:20,0:99	0:0,58:16:15,1:74	0:0,63:8:8,0:79	0:0,51:7:7,0:67	0:0,73:11:11,0:89	0:0,64:11:11,0:80	0:0,64:11:11,0:80	0:0,68:13:13,0:84	0:0,66:18:18,0:82	0:0,50:6:6,0:66	0:0,14:4:3,1:30	0:0,46:5:5,0:62	0:0,60:9:9,0:76	0:0,57:7:7,0:73	0:0,58:8:8,0:74	0:0,43:4:4,0:59	0:0,74:8:8,0:90	0:0,77:13:13,0:93	0:0,33:3:3,0:49	.:0,0:0:0,0:0	0:0,33:3:3,0:49	0:0,87:13:13,0:103	0:0,33:4:4,0:49	0:0,49:11:10,1:65	0:0,29:3:3,0:45	0:0,33:3:3,0:49	0:0,35:7:6,1:51	0:0,52:5:5,0:68	0:0,34:3:3,0:50	0:0,22:2:2,0:38	0:0,50:5:5,0:66	0:0,44:5:5,0:60	0:0,52:5:5,0:68	0:0,69:11:11,0:85	0:0,57:6:6,0:73	0:0,63:12:12,0:79	0:0,63:14:13,1:79	0:0,64:8:8,0:80	0:0,71:14:14,0:87	0:0,24:2:2,0:40	0:0,69:16:16,0:85	0:0,63:8:8,0:79	0:0,32:7:6,1:48	0:0,50:6:6,0:66	0:0,62:9:9,0:78	0:0,69:11:11,0:85	0:0,63:7:7,0:79	0:0,49:6:6,0:65	0:0,40:4:4,0:56	0:0,36:4:4,0:52	0:0,68:17:16,1:84	0:0,44:6:6,0:60	0:0,50:6:6,0:66	0:0,64:11:11,0:80	0:0,60:10:9,1:76	0:0,61:8:8,0:77	0:0,36:5:5,0:52	0:0,68:8:8,0:84	0:0,61:10:10,0:77	0:0,53:14:11,3:69	0:0,92:28:28,0:108	0:0,58:10:10,0:74	0:0,40:4:4,0:56	0:0,50:6:6,0:66	0:0,43:4:4,0:59	0:0,15:2:2,0:31	0:0,90:24:24,0:106	0:0,65:12:12,0:81	0:0,65:11:11,0:81	0:0,42:3:3,0:58	0:0,61:8:8,0:77	0:0,40:6:5,1:56	0:0,57:12:11,1:73	0:0,79:16:16,0:95	0:0,59:7:7,0:75	0:0,35:9:8,1:51	0:0,22:2:2,0:38	0:0,76:13:13,0:92	0:0,71:10:10,0:87	0:0,65:11:11,0:81	0:0,66:12:12,0:82	0:0,35:7:6,1:51	0:0,66:8:8,0:82	0:0,86:21:21,0:102	0:0,79:11:11,0:95	0:0,49:8:7,1:65	0:0,49:6:6,0:65	0:0,40:4:4,0:56	0:0,60:9:9,0:76	0:0,51:6:6,0:67	0:0,24:2:2,0:40	0:0,62:10:10,0:78	0:0,39:6:5,1:55	0:0,50:6:6,0:66	0:0,45:5:5,0:61	0:0,106:23:23,0:122	0:0,69:21:19,2:85	0:0,49:15:14,1:65	0:0,44:5:5,0:60	0:0,73:12:12,0:89	0:0,85:18:18,0:101	0:0,56:8:8,0:72	0:0,86:16:16,0:102	0:0,45:6:6,0:61	0:0,73:11:11,0:89	0:0,24:2:2,0:40	0:0,40:4:4,0:56	0:0,33:6:5,0:49	0:0,33:4:4,0:49	0:0,78:11:11,0:94	0:0,25:7:6,1:41	0:0,81:15:15,0:97	0:0,55:6:6,0:71	0:0,43:4:4,0:59	0:0,44:5:5,0:60	0:0,49:6:6,0:65	0:0,59:7:7,0:75	0:6,6:2:1,1:16	0:0,50:8:8,0:66	0:0,74:8:8,0:90	0:0,86:10:10,0:102	0:0,55:11:10,1:71	0:0,26:3:3,0:42	0:0,33:3:3,0:49	0:0,15:2:2,0:31	0:0,44:5:5,0:60	0:0,93:16:16,0:109	0:0,70:10:10,0:86	0:0,57:8:8,0:73	0:0,60:10:10,0:76	0:0,24:6:5,1:40	0:0,12:1:1,0:28	0:0,55:7:7,0:71	0:0,91:22:22,0:107	0:0,65:12:12,0:81	0:0,15:2:2,0:31	0:0,72:14:14,0:88	0:0,56:8:8,0:72	0:0,43:4:4,0:59	0:0,72:10:10,0:88	0:0,81:13:13,0:97	0:0,71:12:12,0:87	0:0,38:7:6,1:54
var2824	sacCer_chrVII	984362	C	T	BY	W303	760	DP=5936;VDB=0.150338;SGB=54.1662;RPB=0.0379251;MQB=0.999988;MQSB=0.999254;BQB=0.966966;MQ0F=0;AC=5;AN=567;DP4=2894,1640,22,20;MQ=59	GT:PL:DP:AD:GQ	0:0,96:2:2,0:115	0:0,249:8:8,0:127	0:0,188:8:8,0:127	0:0,255:8:8,0:127	0:0,180:6:6,0:127	0:0,74:2:2,0:93	1:255,0:8:0,8:127	1:206,0:5:0,5:127	1:160,0:5:0,5:127	0:0,255:13:13,0:127	0:0,254:9:9,0:127	0:0,255:8:8,0:127	1:255,0:8:0,8:127	0:0,206:7:7,0:127	0:0,233:7:7,0:127	0:0,209:11:11,0:127	0:0,255:8:8,0:127	0:0,202:6:6,0:127	0:0,149:5:5,0:127	0:0,74:2:2,0:93	0:0,255:7:7,0:127	0:0,224:7:7,0:127	0:0,255:9:9,0:127	0:0,238:6:6,0:127	0:0,224:7:7,0:127	0:0,255:9:9,0:127	0:0,255:12:12,0:127	0:0,110:4:4,0:127	0:0,255:17:17,0:127	0:0,255:24:24,0:127	0:0,244:8:8,0:127	0:0,255:9:9,0:127	0:0,255:10:10,0:127	0:0,255:25:25,0:127	0:0,255:10:10,0:127	0:0,161:5:5,0:127	0:0,255:12:12,0:127	0:0,255:12:12,0:127	0:0,135:4:4,0:127	0:0,255:18:18,0:127	0:0,255:11:11,0:127	0:0,92:3:3,0:111	0:0,183:5:5,0:127	0:0,255:11:11,0:127	0:0,255:18:18,0:127	0:0,248:7:7,0:127	0:0,255:9:9,0:127	0:0,255:15:15,0:127	0:0,255:12:12,0:127	0:0,255:15:15,0:127	0:0,255:10:10,0:127	0:0,255:11:11,0:127	0:0,113:4:4,0:127	0:0,249:8:8,0:127	0:0,211:7:7,0:127	0:0,255:14:14,0:127	.:0,0:0:0,0:0	0:0,255:9:9,0:127	0:0,134:4:4,0:127	0:0,195:6:6,0:127	0:0,147:3:3,0:127	0:0,84:3:3,0:103	0:0,217:7:7,0:127	0:0,174:5:5,0:127	0:0,255:14:14,0:127	0:0,255:9:9,0:127	0:0,255:12:12,0:127	0:0,255:13:13,0:127	0:0,170:4:4,0:127	0:0,255:7:7,0:127	0:0,255:15:15,0:127	0:0,255:12:12,0:127	0:0,255:16:16,0:127	0:0,255:17:17,0:127	0:0,255:13:13,0:127	0:0,116:3:3,0:127	0:0,255:13:13,0:127	0:0,147:3:3,0:127	0:0,90:2:2,0:109	0:0,255:9:9,0:127	0:0,255:13:13,0:127	0:0,230:8:8,0:127	0:0,255:12:12,0:127	0:0,255:24:24,0:127	0:0,255:14:14,0:127	0:0,186:6:6,0:127	0:0,255:11:11,0:127	0:0,255:19:19,0:127	0:0,255:10:10,0:127	0:0,115:3:3,0:127	.:0,0:0:0,0:0	0:0,255:28:28,0:127	0:0,255:12:12,0:127	0:0,37:1:1,0:56	0:0,152:4:4,0:127	0:0,196:7:7,0:127	0:0,255:13:13,0:127	0:0,230:6:6,0:127	0:0,221:6:6,0:127	0:0,255:13:12,1:127	0:0,255:9:9,0:127	0:0,255:15:15,0:127	0:0,255:14:14,0:127	0:0,255:8:8,0:127	0:0,110:2:2,0:127	0:0,129:4:4,0:127	0:0,218:7:7,0:127	0:0,255:13:13,0:127	0:0,255:18:18,0:127	0:0,182:5:5,0:127	0:0,245:7:7,0:127	0:0,255:13:13,0:127	0:0,255:14:14,0:127	0:0,255:17:17,0:127	0:0,67:2:2,0:86	0:0,37:1:1,0:56	0:0,132:4:4,0:127	0:0,255:16:16,0:127	0:0,120:2:2,0:127	0:0,248:10:10,0:127	0:0,236:8:8,0:127	0:0,218:7:7,0:127	0:0,242:8:8,0:127	0:0,74:2:2,0:93	0:0,115:3:3,0:127	0:0,200:6:6,0:127	0:0,255:12:12,0:127	0:0,255:8:8,0:127	0:0,255:8:8,0:127	0:0,232:7:7,0:127	0:0,179:7:7,0:127	0:0,255:16:16,0:127	0:0,255:16:16,0:127	0:0,188:6:6,0:127	0:0,255:12:12,0:127	0:0,255:12:12,0:127	0:0,205:7:7,0:127	0:0,255:14:14,0:127	0:0,255:9:9,0:127	0:0,255:11:11,0:127	0:0,196:6:6,0:127	0:0,37:1:1,0:56	0:0,60:1:1,0:79	0:0,92:3:3,0:111	0:0,92:3:3,0:111	0:0,90:2:2,0:109	0:0,255:9:9,0:127	0:0,165:5:5,0:127	0:0,255:9:9,0:127	0:0,255:14:14,0:127	0:0,253:7:7,0:127	0:0,255:15:15,0:127	0:0,242:6:6,0:127	0:0,244:6:6,0:127	0:0,25:1:1,0:44	0:0,90:2:2,0:109	0:0,255:8:8,0:127	0:0,162:8:8,0:127	0:0,255:9:9,0:127	0:0,255:21:21,0:127	0:0,255:9:9,0:127	0:0,177:4:4,0:127	0:0,136:4:4,0:127	0:0,255:7:7,0:127	0:0,255:9:9,0:127	0:0,155:4:4,0:127	0:0,255:12:12,0:127	0:0,249:7:7,0:127	0:0,157:5:5,0:127	0:0,135:4:4,0:127	0:0,205:5:5,0:127	0:0,255:9:9,0:127	0:0,243:7:7,0:127	0:0,152:4:4,0:127	0:0,172:5:5,0:127	0:0,207:8:8,0:127	0:0,241:7:7,0:127	0:0,255:11:11,0:127	0:0,183:5:5,0:127	0:0,255:9:9,0:127	0:0,37:1:1,0:56	0:0,175:4:4,0:127	0:0,194:4:4,0:127	0:0,106:4:4,0:125	0:0,255:12:12,0:127	0:0,255:15:15,0:127	0:0,235:8:8,0:127	0:0,60:1:1,0:79	0:0,230:8:8,0:127	0:0,229:7:7,0:127	0:0,129:5:5,0:127	0:0,222:6:6,0:127	0:0,170:6:6,0:127	0:0,120:4:4,0:127	0:0,255:11:11,0:127	0:0,199:6:6,0:127	0:0,92:3:3,0:111	0:0,255:20:20,0:127	0:0,92:3:3,0:111	0:0,255:10:10,0:127	0:0,255:11:11,0:127	0:0,255:8:8,0:127	0:0,255:15:15,0:127	0:0,255:8:8,0:127	0:0,255:14:14,0:127	0:0,255:17:17,0:127	0:0,152:4:4,0:127	0:0,92:3:3,0:111	0:0,229:11:11,0:127	0:0,255:19:19,0:127	0:0,161:6:6,0:127	0:0,196:7:7,0:127	0:0,207:6:6,0:127	0:0,255:11:11,0:127	.:0,0:0:0,0:0	0:0,255:10:10,0:127	0:0,172:5:5,0:127	0:0,255:15:15,0:127	0:0,138:4:4,0:127	0:0,140:5:5,0:127	0:0,143:5:5,0:127	0:0,247:10:10,0:127	0:0,120:4:4,0:127	0:0,37:1:1,0:56	0:0,255:10:10,0:127	0:0,135:4:4,0:127	0:0,254:10:10,0:127	0:0,255:12:12,0:127	0:0,129:4:4,0:127	0:0,255:11:11,0:127	0:0,157:4:4,0:127	0:0,203:5:5,0:127	0:0,202:5:5,0:127	0:0,230:6:6,0:127	0:0,255:8:8,0:127	0:0,247:7:7,0:127	0:0,255:10:10,0:127	0:0,152:4:4,0:127	0:0,221:6:6,0:127	0:0,115:3:3,0:127	0:0,194:4:4,0:127	0:0,255:10:10,0:127	0:0,255:14:13,1:127	0:0,134:4:4,0:127	0:0,255:9:9,0:127	0:0,201:6:6,0:127	0:0,255:11:11,0:127	0:0,255:10:10,0:127	0:0,255:13:13,0:127	0:0,255:10:10,0:127	0:0,182:5:5,0:127	0:0,255:7:7,0:127	0:0,152:4:4,0:127	0:0,222:7:7,0:127	0:0,196:7:7,0:127	0:0,199:6:6,0:127	0:0,255:10:10,0:127	0:0,212:7:7,0:127	0:0,171:5:5,0:127	0:0,212:7:7,0:127	1:85,56:4:2,2:9	0:0,37:1:1,0:56	0:0,255:14:14,0:127	0:0,255:11:11,0:127	0:0,255:10:10,0:127	0:0,211:6:6,0:127	0:0,173:6:6,0:127	0:0,255:9:9,0:127	0:0,255:7:7,0:127	0:0,255:11:11,0:127	0:0,255:9:9,0:127	0:0,183:5:5,0:127	0:0,197:9:9,0:127	0:0,255:6:6,0:127	0:0,255:11:11,0:127	0:0,244:6:6,0:127	0:0,255:8:8,0:127	0:0,255:14:14,0:127	0:0,245:10:10,0:127	0:0,226:7:7,0:127	0:0,196:6:6,0:127	0:0,106:4:4,0:125	0:0,120:4:4,0:127	0:0,129:4:4,0:127	0:0,210:6:6,0:127	0:0,216:8:8,0:127	0:0,250:7:7,0:127	0:0,128:3:3,0:127	0:0,237:7:7,0:127	0:0,202:6:6,0:127	0:0,178:7:7,0:127	0:0,202:6:6,0:127	0:0,184:6:6,0:127	0:0,255:8:8,0:127	0:0,255:13:13,0:127	0:0,212:7:7,0:127	0:0,189:7:7,0:127	0:0,172:5:5,0:127	0:0,186:6:6,0:127	0:0,241:7:7,0:127	0:0,255:11:11,0:127	0:0,255:8:8,0:127	0:0,185:8:8,0:127	0:0,143:6:6,0:127	0:0,177:7:7,0:127	0:0,199:6:6,0:127	0:0,195:9:9,0:127	0:0,255:9:9,0:127	0:0,127:5:5,0:127	0:0,200:7:7,0:127	0:0,227:8:8,0:127	0:0,202:6:6,0:127	0:0,231:8:8,0:127	0:0,255:12:12,0:127	0:0,255:19:19,0:127	0:0,255:17:17,0:127	0:0,198:7:7,0:127	0:0,255:12:12,0:127	0:0,255:9:9,0:127	0:0,255:11:11,0:127	0:0,202:6:6,0:127	0:0,255:10:10,0:127	0:0,255:9:9,0:127	0:0,255:13:13,0:127	0:0,255:10:10,0:127	0:0,255:16:16,0:127	0:0,255:9:9,0:127	0:0,210:8:8,0:127	0:0,255:9:9,0:127	0:0,255:9:9,0:127	0:0,231:8:8,0:127	0:0,235:8:8,0:127	0:0,255:10:10,0:127	0:0,255:14:14,0:127	0:0,255:8:8,0:127	0:0,193:6:6,0:127	0:0,207:6:6,0:127	0:0,183:5:5,0:127	0:0,255:7:7,0:127	0:0,158:4:4,0:127	0:0,184:8:8,0:127	0:0,161:5:5,0:127	0:0,201:7:7,0:127	0:0,196:7:7,0:127	0:0,231:8:8,0:127	0:0,136:4:4,0:127	0:0,152:4:4,0:127	0:0,245:7:7,0:127	0:0,205:6:6,0:127	0:0,255:11:11,0:127	0:0,255:9:9,0:127	0:0,84:2:2,0:103	0:0,216:7:7,0:127	0:0,255:10:10,0:127	0:0,129:4:4,0:127	0:0,255:15:14,0:127	0:0,255:10:10,0:127	0:0,255:9:9,0:127	0:0,255:11:11,0:127	0:0,255:16:16,0:127	0:0,255:11:11,0:127	0:0,255:13:13,0:127	0:0,37:1:1,0:56	0:0,214:9:9,0:127	0:0,219:10:10,0:127	0:0,255:8:8,0:127	0:0,254:13:13,0:127	0:28,82:3:2,1:73	0:0,94:3:3,0:113	0:0,243:9:9,0:127	0:4,255:11:10,1:127	0:0,158:4:4,0:127	0:0,133:5:5,0:127	0:0,207:7:7,0:127	0:0,230:11:11,0:127	0:0,132:6:6,0:127	0:0,229:9:9,0:127	0:0,220:7:7,0:127	0:0,255:17:17,0:127	0:0,147:5:5,0:127	0:0,249:9:9,0:127	0:0,206:8:8,0:127	0:0,253:12:12,0:127	0:0,173:4:4,0:127	0:0,92:3:3,0:111	0:0,196:7:7,0:127	0:0,104:3:3,0:123	0:0,246:11:11,0:127	0:0,203:8:8,0:127	0:0,165:6:6,0:127	0:0,212:7:7,0:127	0:0,189:7:7,0:127	0:0,254:8:8,0:127	0:0,135:4:4,0:127	0:0,197:9:9,0:127	0:0,208:6:6,0:127	0:0,136:4:4,0:127	0:0,159:6:6,0:127	0:0,199:5:5,0:127	0:0,205:7:7,0:127	0:0,115:3:3,0:127	0:0,234:8:8,0:127	.:0,0:0:0,0:0	0:0,104:3:3,0:123	0:0,104:3:3,0:123	0:0,197:6:6,0:127	0:0,113:4:4,0:127	0:0,208:6:6,0:127	0:0,255:21:21,0:127	0:0,175:4:4,0:127	0:56,121:6:4,2:84	0:0,255:9:9,0:127	0:0,74:2:2,0:93	0:0,231:8:8,0:127	0:0,165:6:6,0:127	0:0,149:5:5,0:127	.:0,0:0:0,0:0	0:0,255:14:14,0:127	0:0,67:2:2,0:86	0:0,184:5:5,0:127	0:0,221:8:8,0:127	0:0,255:12:12,0:127	0:0,249:7:7,0:127	0:0,214:9:9,0:127	0:0,221:8:8,0:127	0:0,255:9:9,0:127	0:0,208:8:8,0:127	0:0,243:7:7,0:127	0:0,130:4:4,0:127	0:0,253:8:8,0:127	0:0,255:16:16,0:127	0:0,255:11:11,0:127	0:0,244:8:8,0:127	0:0,255:6:6,0:127	0:0,255:10:10,0:127	0:0,255:9:9,0:127	0:0,255:7:7,0:127	0:0,255:8:8,0:127	0:0,255:17:17,0:127	0:0,183:5:5,0:127	0:0,152:4:4,0:127	0:0,149:5:5,0:127	0:0,208:8:8,0:127	0:0,207:6:6,0:127	0:0,201:7:7,0:127	0:0,206:6:6,0:127	0:0,189:7:7,0:127	0:0,255:12:12,0:127	0:0,129:4:4,0:127	.:0,0:0:0,0:0	0:0,192:6:6,0:127	0:0,255:17:17,0:127	0:0,153:4:4,0:127	0:10,255:9:8,1:127	0:0,92:3:3,0:111	0:0,129:4:4,0:127	0:0,174:5:5,0:127	0:0,130:4:4,0:127	0:0,135:4:4,0:127	0:0,135:4:4,0:127	0:0,179:6:6,0:127	0:0,183:5:5,0:127	0:0,177:6:6,0:127	0:0,255:9:9,0:127	0:0,129:5:5,0:127	0:0,255:11:11,0:127	0:0,255:11:11,0:127	0:0,254:9:9,0:127	0:0,255:13:13,0:127	0:0,74:2:2,0:93	0:0,255:11:11,0:127	0:0,195:7:7,0:127	0:0,152:4:4,0:127	0:0,152:4:4,0:127	0:0,201:7:7,0:127	0:0,255:9:9,0:127	0:0,205:5:5,0:127	0:0,188:6:6,0:127	0:0,165:6:6,0:127	0:0,137:4:4,0:127	0:0,255:12:12,0:127	0:0,161:6:6,0:127	0:0,188:8:8,0:127	0:0,236:9:9,0:127	0:0,255:7:7,0:127	0:0,255:8:8,0:127	0:0,219:5:5,0:127	0:0,205:5:5,0:127	0:0,255:10:10,0:127	0:111,255:15:11,4:127	0:0,255:24:24,0:127	0:0,201:8:8,0:127	0:0,152:5:5,0:127	0:0,173:5:5,0:127	0:0,161:5:5,0:127	0:0,135:4:4,0:127	0:0,255:17:17,0:127	0:0,255:9:9,0:127	0:0,255:8:8,0:127	0:0,104:3:3,0:123	0:0,225:6:6,0:127	0:0,227:7:7,0:127	0:0,255:9:9,0:127	0:0,255:16:16,0:127	0:0,250:8:8,0:127	0:0,255:7:7,0:127	0:0,127:3:3,0:127	0:0,255:13:13,0:127	0:0,255:10:10,0:127	0:0,255:10:10,0:127	0:0,255:11:11,0:127	0:0,220:9:9,0:127	0:0,213:7:7,0:127	0:0,255:20:19,1:127	0:0,255:10:10,0:127	0:0,255:9:9,0:127	0:0,188:6:6,0:127	0:0,151:5:5,0:127	0:0,230:7:7,0:127	0:0,203:5:5,0:127	0:0,74:2:2,0:93	0:0,241:7:7,0:127	0:0,179:6:6,0:127	0:0,184:8:8,0:127	0:0,255:8:8,0:127	0:0,255:18:18,0:127	0:0,255:18:18,0:127	0:0,255:9:9,0:127	0:0,148:4:4,0:127	0:0,255:10:10,0:127	0:0,255:16:16,0:127	0:0,225:6:6,0:127	0:0,255:12:12,0:127	0:0,181:4:4,0:127	0:0,255:9:9,0:127	0:0,74:2:2,0:93	0:16,192:7:6,0:127	0:0,166:6:6,0:127	0:0,123:5:5,0:127	0:0,254:8:8,0:127	0:0,192:5:5,0:127	0:0,255:14:14,0:127	0:0,206:9:9,0:127	0:0,125:4:4,0:127	0:0,158:4:4,0:127	0:0,255:9:9,0:127	0:0,189:7:7,0:127	0:0,89:3:3,0:108	0:0,212:6:6,0:127	0:0,177:4:4,0:127	0:0,220:7:7,0:127	0:0,255:10:10,0:127	0:0,127:3:3,0:127	0:0,104:3:3,0:123	0:0,147:3:3,0:127	0:0,158:4:4,0:127	0:0,255:21:21,0:127	0:0,255:12:12,0:127	0:0,198:8:8,0:127	0:0,255:10:10,0:127	0:0,152:5:5,0:127	0:0,37:1:1,0:56	0:0,150:3:3,0:127	0:0,255:18:18,0:127	0:0,255:10:10,0:127	0:0,147:3:3,0:127	0:0,255:12:12,0:127	0:0,230:7:7,0:127	0:0,172:6:6,0:127	0:0,255:8:8,0:127	0:0,255:12:12,0:127	0:0,255:12:12,0:127	0:0,175:6:6,0:127
