## Supplementary Table 3 for "High-resolution, genotype-free mapping of genetic variation with CRI-SPA-Map" (part 31 of 93)

### Sheet: BYW303_genomeWide_calls (continued)
var2825	sacCer_chrVII	984539	C	CT	BY	W303	24.3472	INDEL;IDV=10;IMF=1;DP=6521;VDB=2.6967e-05;SGB=-343.787;MQSB=0.999488;MQ0F=0;AC=5;AN=570;DP4=2011,4434,10,66;MQ=59	GT:PL:DP:AD:GQ	0:0,60:9:9,0:80	0:0,94:16:16,0:114	0:0,91:13:13,0:111	0:0,65:8:8,0:85	0:0,63:7:7,0:83	0:0,68:9:9,0:88	1:30,7:10:4,6:4	1:31,0:5:1,4:11	1:45,2:9:2,7:22	0:0,99:21:21,0:119	0:0,80:10:10,0:100	0:0,96:20:20,0:116	1:46,0:8:2,6:25	0:0,79:11:11,0:99	0:0,81:11:11,0:101	0:0,111:30:30,0:127	0:0,77:13:13,0:97	0:0,65:8:8,0:85	0:0,65:8:8,0:85	0:0,50:7:7,0:70	0:0,81:11:11,0:101	0:0,45:5:5,0:65	0:0,103:21:21,0:123	0:0,60:8:8,0:80	0:0,87:15:15,0:107	0:0,80:10:10,0:100	0:0,84:11:11,0:104	0:0,82:12:12,0:102	0:0,90:17:17,0:110	0:0,93:20:20,0:113	0:0,109:21:21,0:127	0:0,95:19:19,0:115	0:0,91:20:20,0:111	0:0,81:17:16,0:101	0:0,96:14:14,0:116	0:0,38:4:4,0:58	0:0,103:21:21,0:123	0:0,74:10:10,0:94	0:0,75:10:10,0:95	0:0,114:31:31,0:127	0:0,87:19:18,0:107	0:0,40:4:4,0:60	0:0,41:5:5,0:61	0:0,92:17:17,0:112	0:0,104:19:19,0:124	0:0,56:6:6,0:76	0:0,101:23:23,0:121	0:0,102:26:26,0:122	0:0,86:15:15,0:106	0:0,99:23:23,0:119	0:0,74:10:10,0:94	0:0,84:11:11,0:104	0:0,102:23:23,0:122	0:0,102:15:15,0:122	0:0,91:17:17,0:111	0:0,93:17:17,0:113	0:0,30:4:4,0:50	0:0,62:8:8,0:82	0:0,45:5:5,0:65	0:0,69:6:6,0:89	0:0,50:5:5,0:70	0:0,45:5:5,0:65	0:0,48:6:6,0:68	0:0,25:2:2,0:45	0:0,40:4:4,0:60	0:0,50:6:6,0:70	0:0,88:15:15,0:108	0:0,80:13:13,0:100	0:0,87:14:14,0:107	0:0,87:15:15,0:107	0:0,95:19:19,0:115	0:0,86:15:15,0:106	0:0,118:27:27,0:127	0:0,110:28:28,0:127	0:0,83:14:14,0:103	0:0,52:7:7,0:72	0:0,78:10:10,0:98	0:0,68:9:9,0:88	0:0,51:5:5,0:71	0:0,74:11:11,0:94	0:0,91:13:13,0:111	0:0,74:9:9,0:94	0:0,80:13:13,0:100	0:0,113:44:44,0:127	0:0,96:16:16,0:116	0:0,56:6:6,0:76	0:0,89:21:20,0:109	0:0,92:19:19,0:112	0:0,91:22:22,0:111	0:0,54:7:7,0:74	0:0,30:3:3,0:50	0:0,111:33:33,0:127	0:0,97:23:23,0:117	0:0,53:10:9,0:73	0:0,41:7:6,0:61	0:0,72:10:10,0:92	0:0,96:14:14,0:116	0:0,77:13:13,0:97	0:0,59:6:6,0:79	0:0,75:9:9,0:95	0:0,59:7:7,0:79	0:0,110:28:28,0:127	0:0,110:30:30,0:127	0:0,92:15:15,0:112	0:0,66:9:9,0:86	0:0,74:11:11,0:94	0:0,84:14:14,0:104	0:0,59:7:7,0:79	0:0,110:25:25,0:127	0:0,93:13:13,0:113	0:0,59:7:7,0:79	0:0,94:17:16,0:114	0:0,98:20:20,0:118	0:0,107:31:31,0:127	0:0,60:6:6,0:80	.:0,0:0:0,0:0	0:0,41:5:5,0:61	0:0,97:24:24,0:117	0:0,28:3:3,0:48	0:0,102:30:29,0:122	0:0,66:8:8,0:86	0:0,99:19:19,0:119	0:0,89:16:16,0:109	0:0,96:19:19,0:116	0:0,72:11:11,0:92	0:0,87:15:15,0:107	0:0,94:15:15,0:114	0:0,91:14:14,0:111	0:0,94:19:19,0:114	0:0,52:6:6,0:72	0:0,101:20:20,0:121	0:0,105:19:19,0:125	0:0,104:33:33,0:124	0:0,99:16:16,0:119	0:0,96:18:18,0:116	0:0,72:8:8,0:92	0:0,86:15:15,0:106	0:0,87:16:16,0:107	0:0,79:18:17,0:99	0:0,89:15:15,0:109	0:0,40:4:4,0:60	.:0,0:0:0,0:0	0:0,17:2:2,0:37	0:0,75:9:9,0:95	0:0,60:8:8,0:80	0:0,28:2:2,0:48	0:0,79:11:11,0:99	0:0,75:10:10,0:95	0:0,56:7:7,0:76	0:0,112:36:36,0:127	0:0,86:12:12,0:106	0:0,110:31:31,0:127	0:0,45:5:5,0:65	0:0,75:9:9,0:95	0:0,14:1:1,0:34	0:0,38:4:4,0:58	0:0,68:9:9,0:88	0:0,81:12:12,0:101	0:0,68:9:9,0:88	0:0,102:25:24,0:122	0:0,14:1:1,0:34	0:0,74:10:10,0:94	0:0,66:9:9,0:86	0:0,60:7:7,0:80	0:0,59:7:7,0:79	0:0,88:15:15,0:108	0:0,102:18:18,0:122	0:0,66:9:9,0:86	0:0,68:9:9,0:88	0:0,81:12:12,0:101	0:0,76:14:13,1:96	0:0,78:16:15,1:98	0:0,82:13:13,0:102	0:0,66:9:9,0:86	0:0,74:11:11,0:94	0:0,79:14:13,0:99	0:0,79:13:13,0:99	0:0,103:18:18,0:123	0:0,40:5:5,0:60	0:0,96:25:25,0:116	0:0,28:3:3,0:48	0:0,25:2:2,0:45	0:0,40:3:3,0:60	0:0,46:5:5,0:66	0:0,100:18:18,0:120	0:0,105:30:30,0:125	0:0,74:11:11,0:94	0:0,17:2:2,0:37	0:0,89:13:13,0:109	0:0,25:2:2,0:45	0:0,63:6:6,0:83	0:0,34:3:3,0:54	0:0,75:9:9,0:95	0:0,52:6:6,0:72	0:0,95:17:17,0:115	0:0,70:9:9,0:90	0:0,65:10:10,0:85	0:0,106:32:32,0:126	0:0,76:8:8,0:96	0:0,100:19:19,0:120	0:0,97:24:24,0:117	0:0,65:9:9,0:85	0:0,93:16:16,0:113	0:0,80:13:13,0:100	0:0,83:14:14,0:103	0:0,98:22:22,0:118	0:0,65:8:8,0:85	0:0,80:12:12,0:100	0:0,101:22:22,0:121	0:0,113:25:25,0:127	0:0,71:10:10,0:91	0:0,60:9:9,0:80	0:0,77:19:17,1:97	0:0,98:17:17,0:118	0:0,28:3:3,0:48	0:0,100:27:26,0:120	0:0,84:14:14,0:104	0:0,103:24:24,0:123	0:0,59:6:6,0:79	0:0,50:6:6,0:70	0:2,36:4:3,0:54	0:0,87:12:12,0:107	0:0,40:4:4,0:60	0:0,14:1:1,0:34	0:0,41:4:4,0:61	0:0,49:4:4,0:69	0:0,65:8:8,0:85	0:0,84:13:13,0:104	0:0,79:13:13,0:99	0:0,81:11:11,0:101	0:0,69:8:8,0:89	0:0,60:6:6,0:80	0:0,76:12:12,0:96	0:0,46:5:5,0:66	0:0,76:11:11,0:96	0:0,83:13:13,0:103	0:0,65:8:8,0:85	0:0,91:15:15,0:111	0:0,76:11:11,0:96	0:0,60:9:9,0:80	0:0,51:6:6,0:71	0:0,81:9:9,0:101	0:0,104:19:19,0:124	0:0,41:5:5,0:61	0:0,70:9:9,0:90	0:0,66:9:9,0:86	0:0,101:22:22,0:121	0:0,92:17:17,0:112	0:0,108:25:25,0:127	0:0,107:19:19,0:127	0:0,72:11:11,0:92	0:0,42:5:5,0:62	0:0,58:8:8,0:78	0:0,91:15:15,0:111	0:0,88:14:14,0:108	0:0,107:21:21,0:127	0:0,75:10:10,0:95	0:0,102:20:20,0:122	0:0,71:10:10,0:91	0:0,69:11:11,0:89	1:32,9:10:5,5:4	0:0,49:7:7,0:69	0:0,103:18:18,0:123	0:0,49:5:5,0:69	0:0,76:12:12,0:96	0:0,71:10:10,0:91	0:0,86:13:13,0:106	0:0,62:10:9,0:82	0:0,41:7:6,0:61	0:0,94:15:15,0:114	0:0,82:9:9,0:102	0:0,57:7:7,0:77	0:0,65:10:10,0:85	0:0,70:9:9,0:90	0:0,60:7:7,0:80	0:0,38:4:4,0:58	0:0,49:5:5,0:69	0:0,79:10:10,0:99	0:0,84:13:13,0:104	0:0,59:7:7,0:79	0:0,40:4:4,0:60	0:0,53:6:6,0:73	0:5,26:3:2,0:41	0:0,70:9:9,0:90	0:0,57:6:6,0:77	0:0,70:9:9,0:90	0:0,54:7:7,0:74	0:0,14:1:1,0:34	0:0,56:6:6,0:76	0:0,90:14:14,0:110	0:0,65:8:8,0:85	0:0,68:9:9,0:88	0:0,67:7:7,0:87	0:0,56:7:7,0:76	0:0,98:18:18,0:118	0:0,81:12:12,0:101	0:0,71:9:9,0:91	0:0,59:8:8,0:79	0:0,86:14:13,0:106	0:0,66:9:9,0:86	0:0,65:8:8,0:85	0:0,71:9:9,0:91	0:0,53:7:7,0:73	0:0,89:14:14,0:109	0:0,108:26:26,0:127	0:0,71:10:10,0:91	0:0,73:13:12,1:93	0:0,105:16:16,0:125	0:0,56:8:8,0:76	0:0,96:18:18,0:116	0:0,63:9:9,0:83	0:0,73:9:9,0:93	0:0,49:4:4,0:69	0:0,79:16:16,0:99	0:0,98:17:17,0:118	0:0,68:15:14,0:88	0:0,73:9:9,0:93	0:0,110:22:22,0:127	0:0,66:9:9,0:86	0:0,97:15:15,0:117	0:0,84:11:11,0:104	0:0,68:7:7,0:88	0:0,60:9:8,0:80	0:0,56:8:8,0:76	0:0,100:20:20,0:120	0:0,82:13:13,0:102	0:0,78:9:9,0:98	0:0,85:9:9,0:105	0:0,103:22:22,0:123	0:0,77:8:8,0:97	0:0,75:9:9,0:95	0:0,88:14:14,0:108	0:0,70:9:9,0:90	0:0,79:17:16,0:99	0:0,72:10:10,0:92	0:0,80:12:12,0:100	0:0,45:5:5,0:65	0:0,72:10:10,0:92	0:0,74:11:11,0:94	0:0,74:12:11,0:94	0:0,105:14:14,0:125	0:0,65:10:10,0:85	0:0,69:11:11,0:89	0:0,84:13:13,0:104	0:0,69:6:6,0:89	0:0,69:8:8,0:89	0:0,81:16:15,1:101	0:0,30:3:3,0:50	0:0,79:12:12,0:99	0:0,89:14:14,0:109	0:0,50:6:6,0:70	0:0,46:5:5,0:66	0:0,45:5:5,0:65	0:0,61:7:7,0:81	0:0,52:6:6,0:72	0:0,110:18:18,0:127	0:0,81:11:11,0:101	0:0,72:12:12,0:92	0:0,105:21:21,0:125	0:0,96:17:17,0:116	0:0,86:15:15,0:106	0:0,63:9:9,0:83	0:0,45:5:5,0:65	0:0,103:20:20,0:123	0:0,96:15:15,0:116	0:0,68:7:7,0:88	0:0,95:18:17,0:115	0:14,31:8:5,3:37	0:0,49:4:4,0:69	0:0,53:7:7,0:73	0:0,102:15:15,0:122	0:0,85:12:12,0:105	0:0,60:6:6,0:80	0:0,66:7:7,0:86	0:0,94:15:15,0:114	0:0,81:8:8,0:101	0:0,84:11:11,0:104	0:0,54:7:7,0:74	0:0,79:10:10,0:99	0:0,51:5:5,0:71	0:0,90:13:13,0:110	0:0,81:10:10,0:101	0:0,63:9:9,0:83	0:0,61:6:6,0:81	0:0,99:17:17,0:119	0:0,87:14:14,0:107	0:0,25:2:2,0:45	0:0,75:7:7,0:95	0:0,81:11:11,0:101	0:0,41:4:4,0:61	0:0,78:10:10,0:98	0:0,88:12:12,0:108	0:0,46:5:5,0:66	0:0,61:7:7,0:81	0:0,92:19:19,0:112	0:0,50:6:6,0:70	0:0,25:2:2,0:45	0:0,82:12:12,0:102	0:0,68:9:9,0:88	0:0,52:6:6,0:72	0:0,41:4:4,0:61	0:0,67:7:7,0:87	0:0,40:5:5,0:60	0:0,49:4:4,0:69	0:0,51:5:5,0:71	0:0,25:2:2,0:45	0:0,25:2:2,0:45	0:0,34:3:3,0:54	0:0,119:40:40,0:127	0:0,49:5:5,0:69	0:0,37:9:8,1:57	0:0,88:18:17,0:108	0:0,59:7:7,0:79	0:0,75:10:10,0:95	0:0,75:9:9,0:95	0:0,75:9:9,0:95	.:0,0:0:0,0:0	0:0,113:25:25,0:127	0:0,58:8:8,0:78	0:0,40:4:4,0:60	0:0,75:9:9,0:95	0:0,84:18:17,0:104	0:0,93:18:18,0:113	0:0,56:8:8,0:76	0:0,81:10:10,0:101	0:0,61:5:5,0:81	0:0,46:5:5,0:66	0:0,69:10:10,0:89	0:0,41:5:5,0:61	0:0,99:15:15,0:119	0:0,100:18:18,0:120	0:0,82:11:11,0:102	0:0,36:5:4,0:56	0:0,52:7:7,0:72	0:0,105:22:22,0:125	0:0,71:12:12,0:91	0:0,30:3:3,0:50	0:0,74:10:10,0:94	0:0,95:19:19,0:115	0:0,77:12:12,0:97	0:0,48:6:6,0:68	0:0,79:10:10,0:99	0:0,56:7:7,0:76	0:0,75:7:7,0:95	0:0,92:13:13,0:112	0:0,67:10:10,0:87	0:0,66:7:7,0:86	0:0,87:12:12,0:107	0:0,65:8:8,0:85	0:0,14:1:1,0:34	0:0,49:8:7,0:69	0:0,96:21:21,0:116	0:0,38:4:4,0:58	0:0,59:7:7,0:79	0:0,76:11:11,0:96	0:0,56:7:7,0:76	0:0,59:6:6,0:79	0:0,60:6:6,0:80	0:0,39:3:3,0:59	0:0,34:3:3,0:54	0:0,93:17:17,0:113	0:0,76:8:8,0:96	0:0,25:2:2,0:45	0:0,57:5:5,0:77	0:0,56:7:7,0:76	0:0,95:18:18,0:115	0:0,65:8:8,0:85	0:0,52:9:8,0:72	0:0,85:12:12,0:105	0:0,60:8:8,0:80	0:0,102:21:21,0:122	0:0,46:5:5,0:66	0:0,39:6:5,0:59	0:0,56:7:7,0:76	0:0,99:16:16,0:119	0:0,66:14:13,1:86	0:0,55:10:9,1:75	0:0,59:6:6,0:79	0:0,63:8:7,1:83	0:0,32:3:3,0:52	0:0,93:14:14,0:113	0:0,41:4:4,0:61	0:0,68:7:7,0:88	0:0,57:10:9,0:77	0:0,88:14:14,0:108	0:0,74:9:9,0:94	0:0,68:9:9,0:88	0:0,90:15:15,0:110	0:0,85:13:13,0:105	0:0,58:14:12,2:78	0:0,119:29:29,0:127	0:0,91:16:16,0:111	0:0,56:6:6,0:76	0:0,71:13:12,0:91	0:0,51:6:6,0:71	0:0,25:2:2,0:45	0:0,97:18:18,0:117	0:0,73:8:8,0:93	0:0,68:10:9,0:88	0:0,68:9:9,0:88	0:0,58:11:10,0:78	0:0,86:14:14,0:106	0:0,73:10:10,0:93	0:0,84:13:13,0:104	0:0,86:13:13,0:106	0:0,60:8:8,0:80	0:0,28:3:3,0:48	0:0,79:11:11,0:99	0:0,95:11:11,0:115	0:0,63:8:8,0:83	0:0,74:11:11,0:94	0:0,93:14:14,0:113	0:0,65:8:8,0:85	0:0,108:24:24,0:127	0:0,81:11:11,0:101	0:0,92:14:14,0:112	0:0,78:12:12,0:98	0:0,96:20:20,0:116	0:0,90:13:13,0:110	0:0,49:4:4,0:69	0:0,52:7:7,0:72	0:0,79:12:12,0:99	0:0,41:4:4,0:61	0:0,83:12:12,0:103	0:0,84:11:11,0:104	0:0,119:33:33,0:127	0:0,97:20:20,0:117	0:0,84:15:15,0:104	0:0,51:5:5,0:71	0:0,102:21:21,0:122	0:0,82:14:14,0:102	0:0,59:7:7,0:79	0:0,53:7:7,0:73	0:0,30:3:3,0:50	0:0,53:6:6,0:73	0:0,14:1:1,0:34	0:0,80:13:13,0:100	0:0,49:6:6,0:69	0:0,73:8:8,0:93	0:0,66:7:7,0:86	0:0,61:9:9,0:81	0:0,104:24:24,0:124	0:0,69:11:11,0:89	0:0,14:1:1,0:34	0:0,52:7:7,0:72	0:0,88:14:14,0:108	0:0,57:10:9,0:77	0:0,77:11:11,0:97	0:0,59:6:6,0:79	0:0,34:3:3,0:54	0:0,25:2:2,0:45	0:0,97:18:18,0:117	0:0,51:6:6,0:71	0:0,40:4:4,0:60	0:0,72:12:12,0:92	0:0,67:10:10,0:87	0:0,106:24:24,0:126	0:0,79:12:12,0:99	0:0,50:6:6,0:70	0:0,57:10:9,1:77	0:0,34:3:3,0:54	0:0,14:1:1,0:34	0:0,81:12:12,0:101	0:0,90:15:15,0:110	0:0,100:19:19,0:120	0:0,40:4:4,0:60	0:0,90:21:21,0:110	0:0,70:9:9,0:90	0:0,59:7:7,0:79	0:0,25:2:2,0:45	0:0,84:13:13,0:104	0:0,93:14:14,0:113	0:0,79:13:13,0:99
var2826	sacCer_chrVII	984558	T	C	BY	W303	861	DP=6877;VDB=0.00575705;SGB=119.719;RPB=0.823956;MQB=1;MQSB=1;BQB=0.895211;MQ0F=0;AC=6;AN=570;DP4=1283,3678,9,35;MQ=59	GT:PL:DP:AD:GQ	0:0,255:7:7,0:127	0:0,255:11:11,0:127	0:0,255:9:9,0:127	0:0,195:5:5,0:127	0:0,152:5:5,0:127	0:0,231:5:5,0:127	1:237,0:8:0,8:127	1:152,0:5:0,5:127	1:199,0:7:0,7:127	0:0,255:14:14,0:127	0:0,255:10:10,0:127	0:0,255:13:13,0:127	1:255,0:9:0,9:127	0:0,255:9:9,0:127	0:0,255:11:11,0:127	0:0,255:19:19,0:127	0:0,255:8:8,0:127	0:0,221:6:6,0:127	0:0,201:6:6,0:127	0:0,161:4:4,0:127	0:0,255:9:9,0:127	0:0,136:4:4,0:127	0:0,255:17:17,0:127	0:0,246:6:6,0:127	0:0,255:11:11,0:127	0:0,255:9:9,0:127	0:0,255:12:12,0:127	0:0,255:11:11,0:127	0:0,255:13:13,0:127	0:0,255:16:16,0:127	0:0,255:14:14,0:127	0:0,255:15:15,0:127	0:0,255:12:12,0:127	0:0,255:14:14,0:127	0:0,255:14:14,0:127	0:0,90:2:2,0:109	0:0,255:15:15,0:127	0:0,234:8:8,0:127	0:0,247:7:7,0:127	0:0,255:27:27,0:127	0:0,255:15:15,0:127	0:0,175:4:4,0:127	0:0,171:4:4,0:127	0:0,255:15:15,0:127	0:0,255:13:13,0:127	0:0,172:5:5,0:127	0:0,255:16:16,0:127	0:0,255:20:20,0:127	0:0,255:10:10,0:127	0:0,255:17:17,0:127	0:0,255:9:9,0:127	0:0,255:10:10,0:127	0:0,255:15:15,0:127	0:0,255:13:13,0:127	0:0,255:15:15,0:127	0:0,255:11:11,0:127	0:0,60:1:1,0:79	0:0,255:8:8,0:127	0:0,152:5:5,0:127	0:0,211:7:7,0:127	0:0,169:4:4,0:127	0:0,90:2:2,0:109	0:0,163:4:4,0:127	0:0,175:4:4,0:127	0:0,150:3:3,0:127	0:0,161:6:6,0:127	0:0,255:11:11,0:127	0:0,255:12:12,0:127	0:0,255:9:9,0:127	0:0,255:11:11,0:127	0:0,255:13:13,0:127	0:0,255:13:13,0:127	0:0,255:21:21,0:127	0:0,255:20:19,1:127	0:0,255:13:13,0:127	0:0,175:4:4,0:127	0:0,212:7:7,0:127	0:0,255:6:6,0:127	0:0,115:3:3,0:127	0:0,255:9:9,0:127	0:0,255:13:13,0:127	0:0,206:7:7,0:127	0:0,255:10:10,0:127	0:0,255:27:27,0:127	0:0,255:10:10,0:127	0:0,199:6:6,0:127	0:0,255:13:13,0:127	0:0,255:13:13,0:127	0:0,255:10:10,0:127	0:0,152:5:5,0:127	0:0,97:2:2,0:116	0:0,255:20:20,0:127	0:0,255:16:16,0:127	0:0,239:6:6,0:127	0:0,113:4:4,0:127	0:0,237:8:8,0:127	0:0,255:9:9,0:127	0:0,255:8:8,0:127	0:0,211:6:6,0:127	0:0,171:7:7,0:127	0:0,255:8:8,0:127	0:0,255:22:22,0:127	0:0,255:17:17,0:127	0:0,249:9:9,0:127	0:0,224:5:5,0:127	0:0,255:7:7,0:127	0:0,255:9:9,0:127	0:0,202:5:5,0:127	0:0,255:18:18,0:127	0:0,255:8:8,0:127	0:0,214:6:6,0:127	0:0,255:13:13,0:127	0:0,255:15:15,0:127	0:0,255:18:18,0:127	0:0,246:7:7,0:127	.:0,0:0:0,0:0	0:0,147:3:3,0:127	0:0,255:15:15,0:127	0:0,78:2:2,0:97	0:0,255:17:17,0:127	0:0,255:8:8,0:127	0:0,255:15:15,0:127	0:0,255:10:10,0:127	0:0,255:11:11,0:127	0:0,255:7:7,0:127	0:0,255:9:9,0:127	0:0,255:11:11,0:127	0:0,255:8:8,0:127	0:0,255:13:13,0:127	0:0,152:5:5,0:127	0:0,255:14:14,0:127	0:0,255:17:17,0:127	0:0,255:19:19,0:127	0:0,255:11:11,0:127	0:0,255:12:12,0:127	0:0,201:7:7,0:127	0:0,255:12:12,0:127	0:0,255:15:15,0:127	0:0,255:16:16,0:127	0:0,255:13:13,0:127	0:0,182:5:5,0:127	0:0,60:1:1,0:79	0:0,60:1:1,0:79	0:0,213:7:7,0:127	0:0,255:10:10,0:127	0:0,62:2:2,0:81	0:0,255:10:10,0:127	0:0,195:5:5,0:127	0:0,192:7:7,0:127	0:0,255:25:25,0:127	0:0,224:7:7,0:127	0:0,255:19:19,0:127	0:0,115:3:3,0:127	0:0,255:8:8,0:127	0:0,74:2:2,0:93	0:0,90:2:2,0:109	0:0,169:5:5,0:127	0:0,247:12:12,0:127	0:0,244:6:6,0:127	0:0,255:21:21,0:127	0:0,74:2:2,0:93	0:0,255:9:9,0:127	0:0,214:6:6,0:127	0:0,202:5:5,0:127	0:0,244:6:6,0:127	0:0,255:10:10,0:127	0:0,255:15:15,0:127	0:0,255:9:9,0:127	0:0,234:6:6,0:127	0:0,255:7:7,0:127	0:0,255:10:10,0:127	0:0,255:11:11,0:127	0:0,255:10:10,0:127	0:0,187:6:6,0:127	0:0,192:7:7,0:127	0:0,255:15:15,0:127	0:0,250:8:8,0:127	0:0,255:12:12,0:127	0:0,92:3:3,0:111	0:0,255:16:16,0:127	0:0,48:1:1,0:67	0:0,67:2:2,0:86	0:0,115:3:3,0:127	0:0,129:5:5,0:127	0:0,255:12:12,0:127	0:0,255:20:20,0:127	0:0,255:8:8,0:127	0:0,60:1:1,0:79	0:0,255:10:10,0:127	0:0,67:2:2,0:86	0:0,129:5:5,0:127	0:0,136:4:4,0:127	0:0,206:7:7,0:127	0:0,152:5:5,0:127	0:0,255:12:12,0:127	0:0,255:11:11,0:127	0:0,255:9:9,0:127	0:0,255:23:23,0:127	0:0,211:6:6,0:127	0:0,255:16:16,0:127	0:0,255:14:14,0:127	0:0,255:6:6,0:127	0:0,255:11:11,0:127	0:0,255:10:10,0:127	0:0,255:10:10,0:127	0:0,255:13:13,0:127	0:0,184:5:5,0:127	0:0,255:9:9,0:127	0:0,255:16:16,0:127	0:0,255:20:20,0:127	0:0,250:10:10,0:127	0:0,213:5:5,0:127	0:0,255:13:13,0:127	0:0,255:12:12,0:127	0:0,90:2:2,0:109	0:0,255:17:17,0:127	0:0,255:11:11,0:127	0:0,255:14:14,0:127	0:0,185:6:6,0:127	0:0,123:5:5,0:127	0:0,136:4:4,0:127	0:0,238:10:10,0:127	0:0,115:3:3,0:127	0:0,90:2:2,0:109	0:0,113:4:4,0:127	0:0,149:5:5,0:127	0:0,188:6:6,0:127	0:0,255:11:11,0:127	0:0,255:7:7,0:127	0:0,235:10:10,0:127	0:0,255:8:8,0:127	0:0,218:6:6,0:127	0:0,255:10:10,0:127	0:0,152:4:4,0:127	0:0,255:9:9,0:127	0:0,255:8:8,0:127	0:0,202:5:5,0:127	0:0,255:10:10,0:127	0:0,233:8:8,0:127	0:0,243:7:7,0:127	0:0,191:5:5,0:127	0:0,255:9:9,0:127	0:0,255:16:16,0:127	0:0,147:3:3,0:127	0:0,255:11:11,0:127	0:0,255:7:7,0:127	0:0,255:14:14,0:127	0:0,255:11:11,0:127	0:0,255:17:17,0:127	0:0,255:13:13,0:127	0:0,255:7:7,0:127	0:0,150:3:3,0:127	0:0,180:6:6,0:127	0:0,255:14:14,0:127	0:0,255:12:12,0:127	0:0,255:12:12,0:127	0:0,239:9:9,0:127	0:0,255:12:12,0:127	0:0,255:7:7,0:127	0:0,247:9:9,0:127	1:196,48:7:2,5:127	0:0,242:6:6,0:127	0:0,255:15:15,0:127	0:0,92:3:3,0:111	0:0,230:6:6,0:127	0:0,196:7:7,0:127	0:0,255:10:10,0:127	0:0,255:8:8,0:127	0:0,163:4:4,0:127	0:0,255:12:12,0:127	0:0,169:6:6,0:127	0:0,183:5:5,0:127	0:0,175:10:10,0:127	0:0,223:7:7,0:127	0:0,236:6:6,0:127	0:0,206:5:5,0:127	0:0,207:6:6,0:127	0:0,210:8:8,0:127	0:1,255:12:11,1:127	0:0,199:5:5,0:127	0:0,158:4:4,0:127	0:0,165:5:5,0:127	0:0,67:2:2,0:86	0:0,255:9:9,0:127	0:0,224:5:5,0:127	0:0,224:7:7,0:127	0:0,171:5:5,0:127	0:0,37:1:1,0:56	0:0,156:5:5,0:127	0:0,255:10:10,0:127	0:0,243:9:9,0:127	0:0,255:7:7,0:127	0:0,193:6:6,0:127	0:0,244:6:6,0:127	0:0,255:15:15,0:127	0:0,255:9:9,0:127	0:0,224:7:7,0:127	0:0,189:4:4,0:127	0:0,255:13:13,0:127	0:0,255:7:7,0:127	0:0,243:7:7,0:127	0:0,255:8:8,0:127	0:0,154:7:7,0:127	0:0,255:11:11,0:127	0:0,255:17:17,0:127	0:0,211:6:6,0:127	0:0,203:11:11,0:127	0:0,255:11:11,0:127	0:0,202:8:8,0:127	0:0,255:13:13,0:127	0:0,234:10:10,0:127	0:0,174:7:7,0:127	0:0,105:3:3,0:124	0:0,218:11:11,0:127	0:0,255:14:14,0:127	0:0,243:13:13,0:127	0:0,190:7:7,0:127	0:0,255:18:18,0:127	0:0,255:8:8,0:127	0:0,255:10:10,0:127	0:0,255:8:8,0:127	0:0,183:7:7,0:127	0:0,255:9:9,0:127	0:0,193:9:9,0:127	0:0,255:13:13,0:127	0:0,255:12:12,0:127	0:0,183:6:6,0:127	0:0,255:11:11,0:127	0:0,255:16:16,0:127	0:0,205:6:6,0:127	0:0,195:8:8,0:127	0:0,255:12:12,0:127	0:0,237:7:7,0:127	0:0,255:17:17,0:127	0:0,245:8:8,0:127	0:0,255:12:12,0:127	0:0,188:5:5,0:127	0:0,255:7:7,0:127	0:0,238:8:8,0:127	0:0,255:9:9,0:127	0:0,255:11:11,0:127	0:0,199:7:7,0:127	0:0,185:8:8,0:127	0:0,255:9:9,0:127	0:0,182:6:6,0:127	0:0,255:7:7,0:127	0:0,255:9:9,0:127	0:0,147:3:3,0:127	0:0,255:11:11,0:127	0:0,255:10:10,0:127	0:0,92:3:3,0:111	0:0,185:6:6,0:127	0:0,113:4:4,0:127	0:0,188:6:6,0:127	0:0,243:7:7,0:127	0:0,255:15:15,0:127	0:0,255:8:8,0:127	0:0,255:11:11,0:127	0:0,255:17:17,0:127	0:0,255:13:13,0:127	0:0,255:11:11,0:127	0:0,247:10:10,0:127	0:0,195:5:5,0:127	0:0,255:12:12,0:127	0:0,255:14:14,0:127	0:0,183:7:7,0:127	0:0,255:16:16,0:127	1:178,142:9:4,5:16	0:0,130:4:4,0:127	0:0,154:7:7,0:127	0:0,255:12:12,0:127	0:0,255:8:8,0:127	0:0,146:4:4,0:127	0:0,113:4:4,0:127	0:0,251:13:13,0:127	0:0,253:10:10,0:127	0:0,243:11:11,0:127	0:0,155:4:4,0:127	0:0,228:9:9,0:127	0:0,158:4:4,0:127	0:0,255:8:8,0:127	0:0,255:10:10,0:127	0:0,166:6:6,0:127	0:0,184:5:5,0:127	0:0,255:11:11,0:127	0:0,234:10:10,0:127	0:0,37:1:1,0:56	0:0,183:7:7,0:127	0:0,177:7:7,0:127	0:0,113:4:4,0:127	0:0,245:9:9,0:127	0:0,243:9:9,0:127	0:0,185:6:6,0:127	0:0,181:4:4,0:127	0:0,255:14:14,0:127	0:0,201:7:7,0:127	0:0,67:2:2,0:86	0:0,255:9:9,0:127	0:0,255:8:8,0:127	0:0,146:5:5,0:127	0:0,106:4:4,0:125	0:0,203:6:6,0:127	0:0,126:3:3,0:127	0:0,130:4:4,0:127	0:0,184:5:5,0:127	0:0,37:1:1,0:56	0:0,105:3:3,0:124	0:0,113:4:4,0:127	0:0,255:29:29,0:127	0:0,127:3:3,0:127	0:16,249:7:6,1:127	0:0,255:12:12,0:127	0:0,152:5:5,0:127	0:0,255:9:9,0:127	0:0,237:10:10,0:127	0:0,177:7:7,0:127	.:0,0:0:0,0:0	0:0,255:21:21,0:127	0:0,150:3:3,0:127	0:0,167:4:4,0:127	0:0,218:8:8,0:127	0:0,255:11:11,0:127	0:0,255:12:12,0:127	0:0,189:9:9,0:127	0:0,255:10:10,0:127	0:0,152:6:6,0:127	0:0,129:5:5,0:127	0:0,236:7:7,0:127	0:0,147:3:3,0:127	0:0,255:12:12,0:127	0:0,255:12:12,0:127	0:0,255:9:9,0:127	0:0,129:5:5,0:127	0:0,143:4:4,0:127	0:0,255:16:16,0:127	0:0,255:9:9,0:127	0:0,94:2:2,0:113	0:0,255:7:7,0:127	0:0,255:14:14,0:127	0:0,255:9:9,0:127	0:0,181:5:5,0:127	0:0,177:7:7,0:127	0:0,166:6:6,0:127	0:0,200:7:7,0:127	0:0,255:11:11,0:127	0:0,205:8:8,0:127	0:0,192:6:6,0:127	0:0,255:12:12,0:127	0:0,221:6:6,0:127	.:0,0:0:0,0:0	0:0,199:6:6,0:127	0:0,255:16:16,0:127	0:0,115:3:3,0:127	0:0,244:6:6,0:127	0:0,182:7:7,0:127	0:0,213:7:7,0:127	0:0,163:5:5,0:127	0:0,255:8:8,0:127	0:0,104:3:3,0:123	0:0,84:3:3,0:103	0:0,255:12:12,0:127	0:0,203:6:6,0:127	0:0,74:2:2,0:93	0:0,225:7:7,0:127	0:0,129:5:5,0:127	0:0,255:11:11,0:127	0:0,221:6:6,0:127	0:0,172:7:7,0:127	0:0,231:7:7,0:127	0:0,202:5:5,0:127	0:0,255:14:14,0:127	0:0,172:7:7,0:127	0:0,175:5:5,0:127	0:0,136:4:4,0:127	0:0,255:12:12,0:127	0:0,255:9:9,0:127	0:0,255:7:7,0:127	0:0,152:5:5,0:127	0:0,255:10:10,0:127	0:0,92:3:3,0:111	0:0,255:13:13,0:127	0:0,113:4:4,0:127	0:0,255:9:9,0:127	0:0,185:8:8,0:127	0:0,255:11:11,0:127	0:0,239:7:7,0:127	0:0,255:7:7,0:127	0:0,255:13:13,0:127	0:0,255:10:10,0:127	0:62,225:10:8,2:127	0:0,255:23:23,0:127	0:0,255:12:12,0:127	0:0,172:5:5,0:127	0:0,255:9:9,0:127	0:0,175:4:4,0:127	0:0,115:3:3,0:127	0:0,255:12:12,0:127	0:0,255:9:9,0:127	0:0,233:7:7,0:127	0:0,255:7:7,0:127	0:0,255:11:11,0:127	0:0,255:10:10,0:127	0:0,254:7:7,0:127	0:0,255:12:12,0:127	0:0,255:9:9,0:127	0:0,202:5:5,0:127	0:0,90:2:2,0:109	0:0,235:10:10,0:127	0:0,255:14:14,0:127	0:0,213:7:7,0:127	0:0,255:11:11,0:127	0:0,255:12:12,0:127	0:0,199:5:5,0:127	0:0,255:20:20,0:127	0:0,252:8:8,0:127	0:0,255:10:10,0:127	0:0,255:9:9,0:127	0:0,255:15:15,0:127	0:0,255:10:10,0:127	0:0,136:4:4,0:127	0:0,194:4:4,0:127	0:0,242:8:8,0:127	0:0,143:5:5,0:127	0:0,247:12:12,0:127	0:0,211:8:8,0:127	0:0,255:24:24,0:127	0:0,255:18:18,0:127	0:0,255:11:11,0:127	0:0,205:5:5,0:127	0:0,255:11:11,0:127	0:0,255:9:9,0:127	0:0,255:7:7,0:127	0:0,143:6:6,0:127	0:0,127:3:3,0:127	0:0,143:4:4,0:127	0:0,37:1:1,0:56	0:0,255:9:9,0:127	0:0,129:5:5,0:127	0:0,203:6:6,0:127	0:0,255:7:7,0:127	0:0,163:4:4,0:127	0:0,255:19:19,0:127	0:0,237:9:9,0:127	0:0,128:3:3,0:127	0:0,200:4:4,0:127	0:0,255:11:11,0:127	0:0,255:9:9,0:127	0:0,253:8:8,0:127	0:0,255:7:7,0:127	0:0,84:3:3,0:103	0:0,155:4:4,0:127	0:0,255:13:13,0:127	0:0,214:5:5,0:127	0:0,117:3:3,0:127	0:0,255:7:7,0:127	0:0,200:4:4,0:127	0:0,255:19:19,0:127	0:0,252:11:11,0:127	0:0,183:7:7,0:127	0:0,255:8:8,0:127	0:0,136:4:4,0:127	0:0,97:2:2,0:116	0:0,255:6:6,0:127	0:0,255:9:9,0:127	0:0,255:12:12,0:127	0:0,150:3:3,0:127	0:0,255:14:14,0:127	0:0,255:9:9,0:127	0:0,152:5:5,0:127	0:0,115:3:3,0:127	0:0,255:9:9,0:127	0:0,255:10:10,0:127	0:0,255:9:9,0:127
var2827	sacCer_chrVII	984603	G	A	BY	W303	890	DP=6863;VDB=0.995362;SGB=155.77;RPB=0.584445;MQB=1;MQSB=1;BQB=0.0497831;MQ0F=0;AC=6;AN=571;DP4=1559,3444,21,31;MQ=60	GT:PL:DP:AD:GQ	0:0,255:7:7,0:127	0:0,255:9:9,0:127	0:0,255:10:10,0:127	0:0,115:3:3,0:127	0:0,158:4:4,0:127	0:0,225:5:5,0:127	1:187,19:6:0,5:127	1:181,0:7:0,7:127	1:255,0:8:0,8:127	0:0,255:18:18,0:127	0:0,255:10:10,0:127	0:0,255:9:9,0:127	1:255,0:10:0,10:127	0:0,255:9:9,0:127	0:0,255:8:8,0:127	0:0,255:19:19,0:127	0:0,255:8:8,0:127	0:0,244:6:6,0:127	0:0,230:7:7,0:127	0:0,171:4:4,0:127	0:0,255:13:13,0:127	0:0,195:7:7,0:127	0:0,255:16:16,0:127	0:0,255:7:7,0:127	0:0,196:10:10,0:127	0:0,255:13:13,0:127	0:0,255:11:11,0:127	0:0,255:15:15,0:127	0:0,255:15:15,0:127	0:0,255:18:18,0:127	0:0,255:13:13,0:127	0:0,255:15:15,0:127	0:0,255:11:11,0:127	0:0,255:15:15,0:127	0:0,255:15:15,0:127	0:0,80:2:2,0:99	0:0,255:10:10,0:127	0:0,243:7:7,0:127	0:0,221:6:6,0:127	0:0,255:25:25,0:127	0:0,255:12:12,0:127	0:0,249:6:6,0:127	0:0,171:4:4,0:127	0:0,255:14:14,0:127	0:0,255:9:9,0:127	0:0,221:6:6,0:127	0:0,255:14:14,0:127	0:0,255:15:15,0:127	0:0,255:12:12,0:127	0:0,255:18:18,0:127	0:0,255:10:10,0:127	0:0,160:7:7,0:127	0:0,255:12:12,0:127	0:0,255:13:13,0:127	0:0,255:14:14,0:127	0:0,255:11:11,0:127	0:0,90:2:2,0:109	0:0,255:7:7,0:127	0:0,172:5:5,0:127	0:0,247:8:8,0:127	0:0,205:6:6,0:127	0:0,57:2:2,0:76	0:0,198:6:6,0:127	0:0,230:6:6,0:127	0:0,223:5:5,0:127	0:0,169:6:6,0:127	0:0,255:9:9,0:127	0:0,255:11:11,0:127	0:0,205:6:6,0:127	0:0,255:10:10,0:127	0:0,255:14:14,0:127	0:0,255:10:10,0:127	0:0,255:18:18,0:127	0:0,255:18:18,0:127	0:0,255:11:11,0:127	0:0,162:5:5,0:127	0:0,155:6:6,0:127	0:0,209:5:5,0:127	0:0,141:4:4,0:127	0:0,255:12:12,0:127	0:0,255:13:13,0:127	0:0,255:9:9,0:127	0:0,221:9:9,0:127	0:0,255:27:27,0:127	0:0,255:11:11,0:127	0:0,136:4:4,0:127	0:0,255:10:10,0:127	0:0,255:10:10,0:127	0:0,255:11:11,0:127	0:0,152:5:5,0:127	0:0,90:2:2,0:109	0:0,255:18:18,0:127	0:0,255:21:21,0:127	0:0,171:4:4,0:127	0:0,110:4:4,0:127	0:0,255:10:10,0:127	0:0,255:10:10,0:127	0:0,255:8:8,0:127	0:0,184:6:6,0:127	0:0,243:8:8,0:127	0:0,255:9:9,0:127	0:0,255:23:23,0:127	0:0,255:16:16,0:127	0:0,255:12:12,0:127	0:0,234:7:7,0:127	0:0,221:6:6,0:127	0:0,210:6:6,0:127	0:0,67:2:2,0:86	0:0,255:20:20,0:127	0:0,255:13:13,0:127	0:0,221:6:6,0:127	0:0,255:14:14,0:127	0:0,255:14:14,0:127	0:0,255:15:15,0:127	0:0,171:5:5,0:127	0:0,60:1:1,0:79	0:0,161:4:4,0:127	0:0,255:15:15,0:127	0:0,150:3:3,0:127	0:0,255:13:13,0:127	0:0,255:10:10,0:127	0:0,255:13:13,0:127	0:0,255:8:8,0:127	0:0,255:9:9,0:127	0:0,212:7:7,0:127	0:0,255:9:9,0:127	0:0,255:12:12,0:127	0:0,255:10:10,0:127	0:0,255:13:13,0:127	0:0,136:4:4,0:127	0:0,255:12:12,0:127	0:0,255:16:15,0:127	0:0,255:19:19,0:127	0:0,215:7:7,0:127	0:0,255:11:11,0:127	0:0,198:7:7,0:127	0:0,255:10:10,0:127	0:0,255:11:11,0:127	0:0,255:16:16,0:127	0:0,255:14:14,0:127	0:0,182:5:5,0:127	0:0,90:2:2,0:109	0:0,147:3:3,0:127	0:0,163:6:6,0:127	0:0,255:10:10,0:127	0:0,74:2:2,0:93	0:0,255:8:8,0:127	0:0,251:7:7,0:127	0:0,192:7:7,0:127	0:0,255:25:25,0:127	0:0,231:7:7,0:127	0:0,255:22:22,0:127	0:0,155:4:4,0:127	0:0,220:7:7,0:127	0:0,37:1:1,0:56	0:0,60:1:1,0:79	0:0,239:6:6,0:127	0:0,217:12:12,0:127	0:0,255:7:7,0:127	0:0,255:26:26,0:127	0:0,128:3:3,0:127	0:0,255:11:11,0:127	0:0,172:5:5,0:127	0:0,255:7:7,0:127	0:0,237:6:6,0:127	0:0,255:8:8,0:127	0:0,255:16:16,0:127	0:0,255:8:8,0:127	0:0,183:6:6,0:127	0:0,255:8:8,0:127	0:0,255:10:10,0:127	0:0,255:11:11,0:127	0:0,255:8:8,0:127	0:0,224:6:6,0:127	0:0,255:10:10,0:127	0:0,255:13:13,0:127	0:0,188:6:6,0:127	0:0,255:14:14,0:127	0:0,188:6:6,0:127	0:0,255:17:17,0:127	.:0,0:0:0,0:0	0:0,67:2:2,0:86	0:0,222:6:6,0:127	0:0,129:5:5,0:127	0:0,255:11:11,0:127	0:0,255:20:20,0:127	0:0,207:6:6,0:127	0:0,37:1:1,0:56	0:0,237:9:9,0:127	0:0,135:4:4,0:127	0:0,206:7:7,0:127	0:0,163:4:4,0:127	0:0,194:7:7,0:127	0:0,115:3:3,0:127	0:0,255:14:14,0:127	0:0,255:13:13,0:127	0:0,224:7:7,0:127	0:0,255:23:23,0:127	0:0,230:6:6,0:127	0:0,255:16:16,0:127	0:0,255:12:12,0:127	0:0,254:6:6,0:127	0:0,255:11:11,0:127	0:0,255:12:12,0:127	0:0,255:12:12,0:127	0:0,255:11:11,0:127	0:0,206:5:5,0:127	0:0,255:12:12,0:127	0:0,255:12:12,0:127	0:0,255:20:20,0:127	0:0,255:8:8,0:127	0:0,255:7:7,0:127	0:0,255:12:12,0:127	0:0,255:12:12,0:127	0:0,74:2:2,0:93	0:0,255:14:14,0:127	0:0,255:11:11,0:127	0:0,255:16:16,0:127	0:0,193:6:6,0:127	0:0,123:5:5,0:127	0:0,129:4:4,0:127	0:0,211:10:10,0:127	0:0,200:7:7,0:127	0:0,144:3:3,0:127	0:0,130:4:4,0:127	0:0,174:5:5,0:127	0:0,227:7:7,0:127	0:0,163:9:9,0:127	0:0,214:6:6,0:127	0:0,238:8:8,0:127	0:0,255:8:8,0:127	0:0,255:8:8,0:127	0:0,255:11:11,0:127	0:0,127:3:3,0:127	0:0,251:8:8,0:127	0:0,255:9:9,0:127	0:0,255:7:7,0:127	0:0,255:9:9,0:127	0:0,247:9:9,0:127	0:0,255:8:8,0:127	0:0,202:6:6,0:127	0:0,255:12:12,0:127	0:0,255:13:13,0:127	0:0,182:5:5,0:127	0:0,255:13:13,0:127	0:0,255:7:7,0:127	0:0,255:12:12,0:127	0:0,175:6:6,0:127	0:0,255:18:18,0:127	0:0,229:11:11,0:127	0:0,192:5:5,0:127	0:0,232:6:6,0:127	0:0,251:9:9,0:127	0:0,255:15:15,0:127	0:0,255:10:10,0:127	0:0,255:14:14,0:127	0:0,255:9:9,0:127	0:0,255:10:10,0:127	0:0,193:5:5,0:127	0:0,206:7:7,0:127	1:179,19:6:1,5:127	0:0,220:7:7,0:127	0:0,255:14:14,0:127	0:0,83:3:3,0:102	0:0,153:4:4,0:127	0:0,196:6:6,0:127	0:0,255:11:11,0:127	0:0,255:8:8,0:127	0:0,146:4:4,0:127	0:0,255:9:9,0:127	0:0,130:4:4,0:127	0:0,136:4:4,0:127	0:0,207:11:11,0:127	0:0,248:8:8,0:127	0:0,255:8:8,0:127	0:0,216:5:5,0:127	0:0,226:7:7,0:127	0:0,213:7:7,0:127	0:0,255:11:11,0:127	0:0,255:8:8,0:127	0:0,251:7:7,0:127	0:0,220:8:8,0:127	.:0,0:0:0,0:0	0:0,212:7:7,0:127	0:0,241:6:6,0:127	0:0,191:6:6,0:127	0:0,199:7:7,0:127	0:0,74:2:2,0:93	0:0,203:6:6,0:127	0:0,255:9:9,0:127	0:0,255:9:9,0:127	0:0,255:8:8,0:127	0:0,199:6:6,0:127	0:0,112:4:4,0:127	0:0,255:13:13,0:127	0:0,255:10:10,0:127	0:0,255:10:10,0:127	0:0,201:5:5,0:127	0:0,255:14:14,0:127	0:0,255:7:7,0:127	0:0,255:9:9,0:127	0:0,255:11:11,0:127	0:0,149:7:7,0:127	0:0,255:15:15,0:127	0:0,255:17:17,0:127	0:0,195:5:5,0:127	0:0,246:12:12,0:127	0:0,237:8:8,0:127	0:0,220:7:7,0:127	0:0,255:11:11,0:127	0:0,255:12:12,0:127	0:0,177:7:7,0:127	0:0,129:4:4,0:127	0:0,255:15:15,0:127	0:0,255:11:11,0:127	0:0,255:15:15,0:127	0:0,255:14:14,0:127	0:0,255:14:14,0:127	0:0,255:8:8,0:127	0:0,212:9:9,0:127	0:0,255:8:8,0:127	0:0,200:7:7,0:127	0:0,255:10:10,0:127	0:0,255:12:12,0:127	0:0,255:14:14,0:127	0:0,255:9:9,0:127	0:0,183:5:5,0:127	0:0,255:12:12,0:127	0:0,255:16:16,0:127	0:0,255:10:10,0:127	0:0,215:8:8,0:127	0:0,255:14:14,0:127	0:0,255:10:10,0:127	0:0,255:15:15,0:127	0:0,255:9:9,0:127	0:0,255:13:13,0:127	0:0,206:5:5,0:127	0:0,165:6:6,0:127	0:0,211:6:6,0:127	0:0,255:7:7,0:127	0:0,255:11:11,0:127	0:0,199:7:7,0:127	0:0,243:9:9,0:127	0:0,232:7:7,0:127	0:0,248:8:8,0:127	0:0,255:9:9,0:127	0:0,255:9:9,0:127	0:0,201:5:5,0:127	0:0,255:8:8,0:127	0:0,243:9:9,0:127	0:0,113:4:4,0:127	0:0,208:7:7,0:127	0:0,161:6:6,0:127	0:0,221:6:6,0:127	0:0,255:9:9,0:127	0:0,255:14:14,0:127	0:0,255:8:8,0:127	0:0,255:11:11,0:127	0:0,255:18:18,0:127	0:0,255:17:17,0:127	0:0,255:14:14,0:127	0:0,255:10:10,0:127	0:0,183:5:5,0:127	0:0,255:12:12,0:127	0:0,255:12:12,0:127	0:0,151:6:6,0:127	0:0,255:14:14,0:127	1:170,133:9:4,5:17	0:0,173:5:5,0:127	0:0,106:4:4,0:125	0:0,255:13:13,0:127	0:0,202:5:5,0:127	0:0,174:5:5,0:127	0:0,67:2:2,0:86	0:0,255:13:13,0:127	0:0,255:10:10,0:127	0:0,169:6:6,0:127	0:0,219:7:7,0:127	0:0,255:11:11,0:127	0:0,193:6:6,0:127	0:0,250:8:8,0:127	0:0,255:11:11,0:127	0:0,228:9:9,0:127	0:0,183:5:5,0:127	0:0,247:10:10,0:127	0:0,243:10:10,0:127	0:0,37:1:1,0:56	0:0,182:6:6,0:127	0:0,161:6:6,0:127	0:0,227:8:8,0:127	0:0,255:11:11,0:127	0:0,255:10:10,0:127	0:0,242:7:7,0:127	0:0,119:3:3,0:127	0:0,255:13:13,0:127	0:0,172:5:5,0:127	0:0,62:2:2,0:81	0:0,255:9:9,0:127	0:0,255:9:9,0:127	0:0,136:4:4,0:127	0:0,193:6:6,0:127	0:0,161:5:5,0:127	0:0,90:2:2,0:109	0:0,158:4:4,0:127	0:0,244:7:7,0:127	0:0,105:3:3,0:124	0:0,152:5:5,0:127	0:0,92:3:3,0:111	0:0,255:26:26,0:127	0:0,202:5:5,0:127	0:36,255:11:9,2:127	0:0,255:14:14,0:127	0:0,113:4:4,0:127	0:0,255:9:9,0:127	0:0,205:8:8,0:127	0:0,183:7:7,0:127	0:0,60:1:1,0:79	0:0,255:19:19,0:127	0:0,134:3:3,0:127	0:0,127:3:3,0:127	0:0,247:9:9,0:127	0:0,255:9:9,0:127	0:0,255:15:15,0:127	0:0,255:12:12,0:127	0:0,255:8:8,0:127	0:0,216:7:7,0:127	0:0,211:8:8,0:127	0:0,255:9:9,0:127	0:0,110:2:2,0:127	0:0,255:10:10,0:127	0:0,255:13:12,0:127	0:0,234:7:7,0:127	0:0,172:5:5,0:127	0:0,255:7:7,0:127	0:0,255:17:17,0:127	0:0,255:11:11,0:127	0:0,60:1:1,0:79	0:0,251:7:7,0:127	0:0,255:16:16,0:127	0:0,255:9:9,0:127	0:0,214:5:5,0:127	0:0,129:5:5,0:127	0:0,238:8:8,0:127	0:0,248:8:8,0:127	0:0,236:11:11,0:127	0:0,205:8:8,0:127	0:0,206:7:7,0:127	0:0,255:11:11,0:127	0:0,255:8:8,0:127	0:0,37:1:1,0:56	0:0,251:7:7,0:127	0:0,255:18:18,0:127	0:0,214:6:6,0:127	0:0,255:8:8,0:127	0:0,251:9:9,0:127	0:0,255:10:10,0:127	0:0,195:7:7,0:127	0:0,255:9:9,0:127	0:0,129:4:4,0:127	0:0,104:3:3,0:123	0:0,255:14:14,0:127	0:0,219:7:7,0:127	0:0,135:4:4,0:127	0:0,225:7:7,0:127	0:0,113:4:4,0:127	0:0,255:8:8,0:127	0:0,172:5:5,0:127	0:0,154:5:5,0:127	0:0,115:3:3,0:127	0:0,210:6:6,0:127	0:0,255:10:10,0:127	0:0,146:5:5,0:127	0:0,153:4:4,0:127	0:0,175:5:5,0:127	0:0,255:14:14,0:127	0:0,206:7:7,0:127	0:0,182:8:8,0:127	0:0,205:7:7,0:127	0:0,206:9:9,0:127	0:0,127:3:3,0:127	0:0,255:12:12,0:127	0:0,129:5:5,0:127	0:0,245:8:8,0:127	0:0,250:9:9,0:127	0:0,255:14:14,0:127	0:0,207:6:6,0:127	0:0,255:9:9,0:127	0:0,255:11:11,0:127	0:0,255:12:12,0:127	0:151,229:16:9,7:97	0:0,255:21:21,0:127	0:0,255:13:13,0:127	0:0,181:5:5,0:127	0:0,143:6:6,0:127	0:0,152:4:4,0:127	0:0,134:3:3,0:127	0:0,255:12:12,0:127	0:0,255:8:8,0:127	0:0,255:8:8,0:127	0:0,255:6:6,0:127	0:0,255:15:15,0:127	0:0,255:11:11,0:127	0:0,195:5:5,0:127	0:0,255:14:14,0:127	0:0,255:8:8,0:127	0:0,150:3:3,0:127	0:0,60:1:1,0:79	0:0,189:10:10,0:127	0:0,255:16:16,0:127	0:0,226:8:8,0:127	0:0,247:10:10,0:127	0:0,255:10:10,0:127	0:0,255:7:7,0:127	0:0,255:19:19,0:127	0:0,255:11:11,0:127	0:0,255:12:12,0:127	0:0,255:13:13,0:127	0:0,255:14:14,0:127	0:0,199:6:6,0:127	0:0,136:4:4,0:127	0:0,105:3:3,0:124	0:0,205:6:6,0:127	0:0,255:9:9,0:127	0:0,185:8:8,0:127	0:0,253:8:8,0:127	0:0,255:19:19,0:127	0:0,255:18:18,0:127	0:0,255:10:10,0:127	0:0,194:4:4,0:127	0:0,255:11:11,0:127	0:0,255:9:9,0:127	0:0,241:5:5,0:127	0:0,161:6:6,0:127	0:0,105:3:3,0:124	0:0,143:5:5,0:127	0:0,97:2:2,0:116	0:0,221:8:8,0:127	0:0,106:4:4,0:125	0:0,255:9:9,0:127	0:0,230:6:6,0:127	0:0,166:4:4,0:127	0:0,255:15:15,0:127	0:0,206:8:8,0:127	0:0,153:4:4,0:127	0:0,172:4:4,0:127	0:0,255:12:12,0:127	0:0,255:11:11,0:127	0:0,255:9:9,0:127	0:0,255:9:9,0:127	0:0,202:5:5,0:127	0:0,134:3:3,0:127	0:0,255:11:11,0:127	0:0,254:7:7,0:127	0:0,205:6:6,0:127	0:0,237:6:6,0:127	0:0,161:4:4,0:127	0:0,255:14:14,0:127	0:0,234:10:10,0:127	0:0,143:5:5,0:127	0:0,255:11:11,0:127	0:0,153:4:4,0:127	0:0,60:1:1,0:79	0:0,255:9:9,0:127	0:0,219:5:5,0:127	0:0,255:11:11,0:127	0:0,140:3:3,0:127	0:0,255:18:18,0:127	0:0,238:8:8,0:127	0:0,182:6:6,0:127	0:0,90:2:2,0:109	0:0,255:8:8,0:127	0:0,247:11:11,0:127	0:0,255:9:9,0:127
var2828	sacCer_chrVII	984677	A	G	BY	W303	729	DP=5524;VDB=7.72575e-06;SGB=70.535;RPB=0.549323;MQB=0.999995;MQSB=0.99985;BQB=0.898939;MQ0F=0;AC=5;AN=570;DP4=2795,1106,38,10;MQ=59	GT:PL:DP:AD:GQ	0:0,67:2:2,0:86	0:0,248:8:8,0:127	0:0,174:5:5,0:127	0:0,143:4:4,0:127	0:0,135:4:4,0:127	0:0,116:3:3,0:127	1:136,0:4:0,4:116	1:172,0:5:0,5:127	1:255,0:9:0,9:127	0:0,255:10:10,0:127	0:0,255:10:10,0:127	0:0,200:6:6,0:127	1:209,0:9:0,9:127	0:0,243:7:7,0:127	0:0,170:6:6,0:127	0:0,188:6:6,0:127	0:0,205:6:6,0:127	0:0,92:3:3,0:111	0:0,128:3:3,0:127	0:0,255:8:8,0:127	0:0,211:6:6,0:127	0:0,172:7:7,0:127	0:0,198:7:7,0:127	0:0,230:6:6,0:127	0:0,248:8:8,0:127	0:0,255:13:13,0:127	0:0,255:11:11,0:127	0:0,255:8:8,0:127	0:0,255:10:10,0:127	0:0,255:10:10,0:127	0:0,218:7:7,0:127	0:0,228:6:6,0:127	0:0,255:11:11,0:127	0:0,255:11:11,0:127	0:0,255:10:10,0:127	0:0,135:3:3,0:127	0:0,255:10:10,0:127	0:0,37:1:1,0:56	0:0,249:8:8,0:127	0:0,255:19:19,0:127	0:0,254:11:11,0:127	0:0,255:7:7,0:127	0:0,230:8:8,0:127	0:0,235:8:8,0:127	0:0,255:18:18,0:127	0:0,255:8:8,0:127	0:0,255:9:9,0:127	0:0,255:20:20,0:127	0:0,110:2:2,0:127	0:0,255:13:13,0:127	0:0,165:5:5,0:127	0:0,136:4:4,0:127	0:0,165:5:5,0:127	0:0,255:15:15,0:127	0:0,255:12:12,0:127	0:0,255:7:7,0:127	0:0,90:2:2,0:109	0:0,177:4:4,0:127	0:0,181:4:4,0:127	0:0,225:5:5,0:127	0:0,212:7:7,0:127	0:0,97:2:2,0:116	0:0,220:10:10,0:127	0:0,218:8:8,0:127	0:0,255:13:13,0:127	0:0,255:7:7,0:127	0:0,193:5:5,0:127	0:0,255:12:12,0:127	0:28,82:3:2,1:73	0:0,255:10:10,0:127	0:0,255:15:15,0:127	0:0,255:8:8,0:127	0:0,255:15:15,0:127	0:0,158:4:4,0:127	0:0,255:13:13,0:127	0:0,214:5:5,0:127	0:0,255:14:14,0:127	0:0,171:5:5,0:127	0:0,97:2:2,0:116	0:0,255:10:10,0:127	0:0,255:9:9,0:127	0:0,255:14:14,0:127	0:0,195:5:5,0:127	0:0,255:30:29,0:127	0:0,255:9:9,0:127	0:0,152:4:4,0:127	0:0,255:12:12,0:127	0:0,255:11:11,0:127	0:0,255:8:8,0:127	0:0,120:2:2,0:127	0:0,107:3:3,0:126	0:0,255:14:14,0:127	0:0,255:13:13,0:127	0:0,37:1:1,0:56	0:0,37:1:1,0:56	0:0,252:8:8,0:127	0:0,255:11:11,0:127	0:0,190:5:5,0:127	0:0,208:6:6,0:127	0:0,255:18:17,1:127	0:0,135:3:3,0:127	0:0,255:16:16,0:127	0:0,255:15:14,1:127	0:0,183:5:5,0:127	0:0,152:4:4,0:127	0:0,120:2:2,0:127	0:0,255:6:6,0:127	0:0,255:13:13,0:127	0:0,255:10:10,0:127	0:0,255:12:12,0:127	0:0,67:2:2,0:86	0:0,255:8:8,0:127	0:0,255:9:9,0:127	0:0,255:17:17,0:127	0:0,152:5:5,0:127	0:0,155:4:4,0:127	0:0,97:2:2,0:116	0:0,255:15:15,0:127	0:0,134:3:3,0:127	0:0,255:9:9,0:127	0:0,175:4:4,0:127	0:0,167:7:7,0:127	0:0,255:7:7,0:127	0:0,103:3:3,0:122	0:0,212:7:7,0:127	0:45,116:5:4,1:90	0:0,255:9:9,0:127	0:0,255:10:10,0:127	0:0,255:8:8,0:127	0:0,90:2:2,0:109	0:0,37:1:1,0:56	0:0,255:21:21,0:127	0:4,255:11:10,1:127	0:0,255:8:8,0:127	0:0,134:3:3,0:127	0:0,255:9:9,0:127	0:0,255:9:9,0:127	0:0,244:6:6,0:127	0:0,183:5:5,0:127	0:0,152:6:6,0:127	0:0,188:5:5,0:127	0:0,152:4:4,0:127	0:0,182:6:6,0:127	0:0,172:5:5,0:127	0:0,183:5:5,0:127	0:0,117:4:4,0:127	0:0,225:6:6,0:127	0:0,239:6:6,0:127	0:0,37:1:1,0:56	0:0,255:13:13,0:127	0:0,134:3:3,0:127	0:0,255:18:18,0:127	0:0,97:2:2,0:116	0:0,120:4:4,0:127	0:0,57:2:2,0:76	0:0,57:2:2,0:76	0:0,166:6:6,0:127	0:0,160:5:5,0:127	0:0,255:9:9,0:127	0:0,255:16:16,0:127	0:0,220:6:6,0:127	0:0,255:12:12,0:127	0:0,67:2:2,0:86	0:0,172:5:5,0:127	0:0,163:9:9,0:127	0:0,135:4:4,0:127	0:0,255:16:16,0:127	0:0,255:8:8,0:127	0:0,37:1:1,0:56	0:0,205:8:8,0:127	0:0,255:7:7,0:127	0:0,255:8:8,0:127	0:0,228:6:6,0:127	0:0,230:6:6,0:127	0:0,255:9:9,0:127	0:0,255:10:10,0:127	0:0,194:5:5,0:127	0:0,255:13:13,0:127	0:0,158:4:4,0:127	0:0,225:5:5,0:127	0:0,140:3:3,0:127	0:0,191:5:5,0:127	0:0,255:8:8,0:127	0:0,60:1:1,0:79	0:0,214:7:7,0:127	0:0,255:17:17,0:127	0:0,241:7:7,0:127	.:0,0:0:0,0:0	0:0,104:3:3,0:123	0:0,172:5:5,0:127	0:0,202:6:6,0:127	0:0,90:2:2,0:109	0:0,104:3:3,0:123	0:0,37:1:1,0:56	0:0,244:6:6,0:127	0:0,244:8:8,0:127	0:0,225:5:5,0:127	0:0,255:11:11,0:127	0:0,149:5:5,0:127	0:0,255:16:16,0:127	0:0,117:3:3,0:127	0:0,255:7:7,0:127	0:0,255:17:17,0:127	0:0,242:8:8,0:127	0:0,255:8:8,0:127	0:0,255:7:7,0:127	0:0,113:4:4,0:127	0:0,230:5:5,0:127	0:0,255:10:10,0:127	0:0,254:8:8,0:127	0:0,129:4:4,0:127	0:0,211:6:6,0:127	0:0,255:10:10,0:127	0:0,255:11:11,0:127	0:0,126:3:3,0:127	0:0,255:14:14,0:127	0:0,92:3:3,0:111	0:0,255:16:16,0:127	0:0,148:5:5,0:127	0:0,67:2:2,0:86	0:0,218:7:7,0:127	0:0,129:4:4,0:127	0:0,255:9:9,0:127	0:0,255:6:6,0:127	0:0,174:5:5,0:127	0:0,172:5:5,0:127	0:0,255:9:9,0:127	0:0,201:5:5,0:127	0:0,181:5:5,0:127	0:0,255:8:8,0:127	0:0,225:6:6,0:127	0:0,211:8:8,0:127	0:0,60:1:1,0:79	0:0,255:8:8,0:127	0:0,92:3:3,0:111	0:0,148:4:4,0:127	0:0,255:11:11,0:127	0:0,149:5:5,0:127	0:0,220:6:6,0:127	0:0,175:4:4,0:127	0:0,155:4:4,0:127	0:0,199:8:8,0:127	0:0,255:14:14,0:127	0:0,150:3:3,0:127	0:0,255:10:10,0:127	0:25,124:4:3,0:118	0:0,152:4:4,0:127	0:0,255:11:11,0:127	0:0,255:14:14,0:127	0:0,115:3:3,0:127	0:0,229:6:6,0:127	0:0,165:5:5,0:127	0:0,166:4:4,0:127	0:0,255:6:6,0:127	0:0,255:8:8,0:127	0:0,232:9:9,0:127	0:0,188:6:6,0:127	0:0,219:7:7,0:127	0:0,200:4:4,0:127	0:0,67:2:2,0:86	1:104,0:3:0,3:84	0:0,255:8:8,0:127	0:0,255:11:11,0:127	0:0,191:5:5,0:127	0:0,211:6:6,0:127	0:0,237:6:6,0:127	0:0,255:11:11,0:127	0:0,244:6:6,0:127	0:0,60:1:1,0:79	0:0,255:9:9,0:127	0:0,160:5:5,0:127	0:0,67:2:2,0:86	0:0,174:5:5,0:127	0:0,255:8:8,0:127	0:0,127:3:3,0:127	0:0,255:7:7,0:127	0:0,255:7:7,0:127	0:0,255:7:7,0:127	0:0,166:6:6,0:127	0:0,255:7:7,0:127	0:0,172:5:5,0:127	0:0,174:5:5,0:127	0:0,150:3:3,0:127	0:0,67:2:2,0:86	0:0,239:10:10,0:127	0:0,249:7:7,0:127	0:0,184:4:4,0:127	0:0,161:6:6,0:127	0:0,172:5:5,0:127	0:0,216:6:6,0:127	0:0,184:5:5,0:127	0:0,255:11:11,0:127	0:0,255:11:11,0:127	0:0,142:3:3,0:127	0:0,254:14:14,0:127	0:0,255:9:9,0:127	0:0,244:6:6,0:127	0:0,255:7:7,0:127	0:0,255:9:9,0:127	0:0,175:4:4,0:127	0:0,228:6:6,0:127	0:0,254:7:7,0:127	0:0,129:5:5,0:127	0:0,206:7:7,0:127	0:0,214:5:5,0:127	0:0,136:4:4,0:127	0:0,255:11:11,0:127	0:0,255:10:10,0:127	0:0,255:8:8,0:127	0:0,185:5:5,0:127	0:0,211:6:6,0:127	0:0,136:4:4,0:127	0:0,160:5:5,0:127	0:0,244:6:6,0:127	0:0,203:7:7,0:127	0:0,255:9:9,0:127	0:0,255:16:16,0:127	0:0,255:9:9,0:127	0:0,255:10:10,0:127	0:0,231:7:7,0:127	0:0,218:6:6,0:127	0:0,142:5:5,0:127	0:0,225:10:10,0:127	0:0,255:9:9,0:127	0:0,255:8:8,0:127	0:0,234:8:8,0:127	0:0,152:4:4,0:127	0:0,255:15:15,0:127	0:0,255:13:13,0:127	0:0,255:10:10,0:127	0:0,204:6:6,0:127	0:0,255:12:12,0:127	0:0,250:10:10,0:127	0:0,255:10:10,0:127	0:0,232:8:8,0:127	0:0,165:5:5,0:127	0:0,220:7:7,0:127	0:0,194:8:8,0:127	0:0,222:8:8,0:127	0:0,194:5:5,0:127	0:0,221:8:8,0:127	0:0,129:5:5,0:127	0:0,136:4:4,0:127	0:0,154:5:5,0:127	0:0,220:7:7,0:127	0:0,252:9:9,0:127	0:0,239:8:8,0:127	0:0,255:7:7,0:127	0:0,244:5:5,0:127	0:0,181:4:4,0:127	0:0,183:5:5,0:127	0:0,113:4:4,0:127	0:0,173:7:7,0:127	0:0,166:4:4,0:127	0:0,255:10:10,0:127	0:0,255:10:10,0:127	0:0,240:8:8,0:127	0:0,152:4:4,0:127	0:0,255:8:8,0:127	0:0,255:8:8,0:127	0:0,255:9:9,0:127	0:0,255:9:9,0:127	0:0,60:1:1,0:79	0:0,255:9:9,0:127	0:0,255:8:8,0:127	0:0,183:5:5,0:127	0:0,255:10:10,0:127	0:25,106:4:3,1:100	0:0,136:4:4,0:127	0:0,94:3:3,0:113	0:0,255:11:11,0:127	0:0,236:5:5,0:127	0:0,173:7:7,0:127	0:0,255:8:8,0:127	0:0,182:6:6,0:127	0:0,232:11:11,0:127	0:0,195:7:7,0:127	0:0,84:3:3,0:103	0:0,255:9:9,0:127	0:0,212:7:7,0:127	0:0,206:8:8,0:127	0:0,255:14:14,0:127	0:0,208:5:5,0:127	0:0,212:7:7,0:127	0:0,143:6:6,0:127	0:0,250:10:10,0:127	.:0,0:0:0,0:0	0:0,109:4:4,0:127	0:0,154:7:7,0:127	0:0,196:7:7,0:127	0:0,199:8:8,0:127	0:0,66:2:2,0:85	0:0,156:4:4,0:127	0:0,254:8:8,0:127	0:0,177:4:4,0:127	0:0,113:4:4,0:127	0:0,152:4:4,0:127	0:0,202:5:5,0:127	0:0,152:4:4,0:127	0:0,155:4:4,0:127	0:0,166:6:6,0:127	0:0,129:5:5,0:127	0:0,57:2:2,0:76	0:0,53:2:2,0:72	0:0,228:8:8,0:127	0:0,154:7:7,0:127	0:0,125:4:4,0:127	0:0,159:6:6,0:127	0:0,255:24:24,0:127	0:0,92:3:3,0:111	0:140,255:12:8,4:127	0:0,254:11:11,0:127	0:0,97:2:2,0:116	0:0,255:13:13,0:127	0:0,188:8:8,0:127	0:0,113:4:4,0:127	0:0,37:1:1,0:56	0:0,255:9:9,0:127	0:0,255:10:10,0:127	0:0,74:2:2,0:93	0:0,152:4:4,0:127	0:0,165:5:5,0:127	0:0,255:8:8,0:127	0:0,207:8:8,0:127	0:0,160:7:7,0:127	0:0,147:3:3,0:127	0:0,218:6:6,0:127	0:0,255:8:8,0:127	0:0,97:2:2,0:116	0:19,175:6:5,1:127	0:0,255:11:11,0:127	0:0,255:10:10,0:127	0:0,255:7:7,0:127	0:0,201:7:7,0:127	0:0,255:11:11,0:127	0:0,255:16:16,0:127	0:0,167:4:4,0:127	0:0,90:2:2,0:109	0:0,255:15:15,0:127	0:0,60:1:1,0:79	0:0,177:4:4,0:127	0:0,127:3:3,0:127	0:0,255:12:12,0:127	0:0,152:5:5,0:127	0:0,218:7:7,0:127	0:0,67:2:2,0:86	0:0,255:8:8,0:127	0:0,157:6:6,0:127	0:0,255:7:7,0:127	0:0,129:4:4,0:127	0:0,67:2:2,0:86	0:0,175:6:6,0:127	0:0,113:4:4,0:127	0:0,154:7:7,0:127	0:0,250:11:11,0:127	0:0,196:7:7,0:127	0:0,120:4:4,0:127	0:0,178:8:8,0:127	0:0,162:5:5,0:127	0:0,224:6:6,0:127	0:0,255:7:7,0:127	0:0,159:6:6,0:127	0:0,167:4:4,0:127	0:0,185:6:6,0:127	0:0,92:3:3,0:111	0:0,236:8:8,0:127	0:0,250:6:6,0:127	0:0,171:5:5,0:127	0:0,92:3:3,0:111	0:0,129:4:4,0:127	0:0,255:14:14,0:127	0:0,255:7:7,0:127	0:0,73:2:2,0:92	0:0,136:4:4,0:127	0:0,255:13:13,0:127	0:0,154:4:4,0:127	0:0,166:4:4,0:127	0:0,227:10:10,0:127	0:0,255:11:11,0:127	0:0,84:3:3,0:103	0:0,165:6:6,0:127	0:0,116:3:3,0:127	0:0,252:7:7,0:127	0:0,224:10:10,0:127	0:0,255:12:12,0:127	0:0,255:10:10,0:127	0:0,214:5:5,0:127	0:0,246:6:6,0:127	0:0,255:9:9,0:127	0:170,189:9:5,4:38	0:0,255:13:13,0:127	0:0,188:6:6,0:127	0:0,175:4:4,0:127	0:0,216:6:6,0:127	0:0,37:1:1,0:56	0:0,255:10:10,0:127	0:0,255:14:14,0:127	0:0,172:5:5,0:127	0:0,164:5:5,0:127	0:0,90:2:2,0:109	0:0,145:4:4,0:127	0:0,255:11:11,0:127	0:0,205:5:5,0:127	0:0,255:9:9,0:127	0:0,255:13:13,0:127	0:0,233:7:7,0:127	0:0,215:5:5,0:127	0:0,255:7:7,0:127	0:0,230:7:7,0:127	0:0,185:5:5,0:127	0:0,224:5:5,0:127	0:0,201:7:7,0:127	0:0,93:3:3,0:112	0:0,255:11:11,0:127	0:0,255:7:7,0:127	0:0,158:4:4,0:127	0:0,135:4:4,0:127	0:0,255:9:9,0:127	0:0,67:2:2,0:86	.:0,0:0:0,0:0	0:0,126:3:3,0:127	0:0,106:4:4,0:125	0:0,255:9:9,0:127	0:0,234:7:7,0:127	0:0,210:7:7,0:127	0:0,255:13:13,0:127	0:0,255:13:13,0:127	0:0,219:8:8,0:127	0:0,128:3:3,0:127	0:0,251:6:6,0:127	0:0,246:10:10,0:127	0:0,115:3:3,0:127	0:0,178:7:7,0:127	0:0,57:2:2,0:76	0:0,92:3:3,0:111	0:0,175:4:4,0:127	0:0,80:2:2,0:99	0:0,37:1:1,0:56	0:0,255:10:10,0:127	0:0,181:4:4,0:127	0:0,92:3:3,0:111	0:0,255:11:11,0:127	0:0,120:4:4,0:127	0:0,128:3:3,0:127	0:0,189:4:4,0:127	0:0,206:7:7,0:127	0:0,151:4:4,0:127	0:0,197:5:5,0:127	0:0,139:5:5,0:127	0:0,110:2:2,0:127	0:0,184:7:7,0:127	0:0,231:8:8,0:127	0:0,92:3:3,0:111	0:0,92:3:3,0:111	0:0,140:4:4,0:127	0:0,190:4:4,0:127	0:0,255:10:10,0:127	0:0,255:7:7,0:127	0:0,158:4:4,0:127	0:0,255:7:7,0:127	0:0,104:3:3,0:123	0:0,120:2:2,0:127	0:16,177:7:6,1:127	0:0,255:9:9,0:127	0:0,255:12:12,0:127	0:0,150:3:3,0:127	0:0,255:15:15,0:127	0:0,218:6:6,0:127	0:0,152:4:4,0:127	0:0,115:3:3,0:127	0:0,255:11:11,0:127	0:0,255:10:10,0:127	0:0,105:3:3,0:124
var2829	sacCer_chrVII	985136	C	T	BY	W303	782	DP=5271;VDB=0.571199;SGB=118.199;RPB=0.931019;MQB=0.999996;MQSB=0.999622;BQB=0.885744;MQ0F=0;AC=6;AN=565;DP4=1911,1809,19,21;MQ=59	GT:PL:DP:AD:GQ	0:0,151:5:5,0:127	0:0,255:9:9,0:127	0:0,110:2:2,0:127	0:0,255:7:7,0:127	0:0,255:9:9,0:127	0:0,181:4:4,0:127	1:255,0:9:0,9:127	1:214,0:5:0,5:127	1:246,0:11:1,10:127	0:0,255:17:17,0:127	0:0,255:9:9,0:127	0:0,182:5:5,0:127	1:158,0:4:0,4:127	0:0,97:2:2,0:115	0:0,246:6:6,0:127	0:0,237:8:8,0:127	0:0,147:3:3,0:127	0:0,62:2:2,0:80	0:0,140:3:3,0:127	0:0,97:2:2,0:115	0:0,127:3:3,0:127	0:0,200:4:4,0:127	0:0,239:6:6,0:127	0:0,255:9:9,0:127	0:0,181:4:4,0:127	0:0,147:3:3,0:127	0:0,253:8:8,0:127	0:0,224:5:5,0:127	0:0,129:4:4,0:127	0:0,255:12:12,0:127	0:0,169:4:4,0:127	0:0,255:8:8,0:127	0:0,202:5:5,0:127	0:0,255:13:13,0:127	0:0,128:3:3,0:127	0:0,255:7:7,0:127	0:0,255:15:15,0:127	0:0,97:2:2,0:115	0:0,193:5:5,0:127	0:0,255:13:13,0:127	0:0,115:3:3,0:127	0:0,104:3:3,0:122	0:0,179:5:5,0:127	0:0,255:12:12,0:127	0:0,255:11:11,0:127	0:0,187:6:6,0:127	0:0,255:7:7,0:127	0:0,255:22:22,0:127	0:0,255:11:11,0:127	0:0,255:11:11,0:127	0:0,255:8:8,0:127	0:0,231:8:8,0:127	0:0,179:6:6,0:127	0:0,243:8:8,0:127	0:0,255:12:12,0:127	0:0,255:7:7,0:127	0:0,93:3:3,0:111	0:0,193:6:6,0:127	0:0,192:5:5,0:127	.:0,0:0:0,0:0	0:0,115:3:3,0:127	0:0,218:7:7,0:127	0:0,182:5:5,0:127	0:0,207:5:5,0:127	0:0,174:5:5,0:127	0:0,214:5:5,0:127	0:0,110:3:3,0:127	0:0,255:7:7,0:127	0:0,194:5:5,0:127	0:0,241:9:9,0:127	0:0,255:25:25,0:127	0:0,255:7:7,0:127	0:0,255:19:19,0:127	0:0,255:7:7,0:127	0:0,255:9:9,0:127	0:0,97:2:2,0:115	0:0,255:12:12,0:127	0:0,67:2:2,0:85	0:0,255:6:6,0:127	0:0,255:14:14,0:127	0:0,253:9:9,0:127	0:0,201:6:6,0:127	0:0,90:2:2,0:108	0:0,255:22:22,0:127	0:0,219:5:5,0:127	0:0,171:4:4,0:127	0:0,255:13:13,0:127	0:0,254:7:7,0:127	0:0,255:16:16,0:127	0:0,74:2:2,0:92	0:0,74:2:2,0:92	0:0,255:14:14,0:127	0:0,255:17:17,0:127	0:0,60:1:1,0:78	0:0,37:1:1,0:55	0:0,153:4:4,0:127	0:0,255:13:13,0:127	0:0,105:3:3,0:123	0:0,222:6:6,0:127	0:0,255:13:13,0:127	0:0,255:8:8,0:127	0:0,255:17:17,0:127	0:0,255:17:17,0:127	0:0,255:8:8,0:127	0:0,255:7:7,0:127	0:0,90:2:2,0:108	0:0,255:12:12,0:127	0:0,255:10:10,0:127	0:0,255:12:12,0:127	0:0,141:4:4,0:127	0:0,221:7:7,0:127	0:0,237:9:9,0:127	0:0,182:4:4,0:127	0:0,255:17:17,0:127	.:0,0:0:0,0:0	0:0,117:3:3,0:127	0:0,136:4:4,0:127	0:0,255:15:15,0:127	0:0,60:1:1,0:78	0:0,255:15:15,0:127	0:0,154:5:5,0:127	0:0,120:2:2,0:127	0:0,203:5:5,0:127	0:0,255:8:8,0:127	0:0,255:8:8,0:127	0:0,124:4:4,0:127	0:0,255:8:8,0:127	0:0,194:5:5,0:127	0:0,67:2:2,0:85	0:0,255:8:8,0:127	0:0,185:6:6,0:127	0:0,255:11:11,0:127	0:0,255:12:12,0:127	0:0,48:1:1,0:66	0:0,219:5:5,0:127	0:0,255:7:7,0:127	0:0,234:7:7,0:127	0:0,254:8:8,0:127	0:0,255:9:9,0:127	0:0,194:4:4,0:127	0:0,226:6:6,0:127	0:0,206:5:5,0:127	0:0,37:1:1,0:55	0:0,37:1:1,0:55	0:0,37:1:1,0:55	0:0,191:5:5,0:127	0:0,255:8:8,0:127	0:0,174:6:6,0:127	0:0,206:5:5,0:127	0:0,255:14:14,0:127	0:0,158:4:4,0:127	0:0,255:9:9,0:127	0:0,67:2:2,0:85	0:0,174:5:5,0:127	0:0,90:2:2,0:108	0:0,37:1:1,0:55	0:0,246:6:6,0:127	0:0,183:5:5,0:127	0:0,255:10:10,0:127	0:0,255:19:19,0:127	0:0,200:4:4,0:127	0:0,206:5:5,0:127	0:0,115:3:3,0:127	0:0,255:7:7,0:127	0:0,255:13:13,0:127	0:0,97:2:2,0:115	0:0,255:12:12,0:127	0:0,194:5:5,0:127	0:0,128:3:3,0:127	0:0,255:7:7,0:127	0:0,255:8:8,0:127	0:0,171:5:5,0:127	0:0,230:6:6,0:127	0:0,255:14:14,0:127	0:0,201:5:5,0:127	0:0,182:6:6,0:127	0:0,243:6:6,0:127	0:0,255:9:9,0:127	0:0,37:1:1,0:55	0:0,255:11:11,0:127	0:0,74:2:2,0:92	0:0,67:2:2,0:85	0:0,190:4:4,0:127	0:0,218:6:6,0:127	0:0,192:6:6,0:127	0:0,255:14:14,0:127	0:0,97:2:2,0:115	0:0,60:1:1,0:78	0:0,171:4:4,0:127	0:0,139:3:3,0:127	0:0,127:3:3,0:127	0:0,37:1:1,0:55	0:0,104:3:3,0:122	0:0,105:3:3,0:123	0:0,255:8:8,0:127	0:0,154:4:4,0:127	0:0,219:5:5,0:127	0:0,255:19:19,0:127	0:0,60:1:1,0:78	0:0,255:11:11,0:127	0:0,255:15:15,0:127	0:0,152:4:4,0:127	0:0,255:8:8,0:127	0:0,255:12:12,0:127	0:0,255:11:11,0:127	0:0,255:19:19,0:127	0:0,169:4:4,0:127	0:0,255:9:9,0:127	0:0,255:15:15,0:127	0:0,255:18:18,0:127	0:0,195:5:5,0:127	0:0,160:5:5,0:127	0:0,255:7:7,0:127	0:0,255:10:10,0:127	0:0,224:6:6,0:127	0:0,255:8:8,0:127	0:0,207:5:5,0:127	0:0,255:20:20,0:127	0:0,152:5:5,0:127	0:0,73:2:2,0:91	0:0,235:6:6,0:127	0:0,115:3:3,0:127	0:0,115:3:3,0:127	0:0,202:6:6,0:127	0:0,150:3:3,0:127	0:0,203:5:5,0:127	0:0,255:16:16,0:127	0:0,67:2:2,0:85	0:0,249:6:6,0:127	0:0,202:5:5,0:127	0:0,67:2:2,0:85	0:0,255:10:10,0:127	0:0,236:9:9,0:127	0:0,92:3:3,0:110	0:0,151:5:5,0:127	0:0,255:7:7,0:127	0:0,255:8:8,0:127	0:0,255:10:10,0:127	0:0,166:4:4,0:127	0:0,155:4:4,0:127	0:0,255:7:7,0:127	0:0,255:7:7,0:127	0:0,255:10:10,0:127	0:0,37:1:1,0:55	0:0,255:9:9,0:127	0:0,150:3:3,0:127	0:0,203:6:6,0:127	0:0,255:10:10,0:127	0:0,255:12:12,0:127	0:0,255:10:10,0:127	0:0,255:6:6,0:127	0:0,165:6:6,0:127	0:0,78:2:2,0:96	0:0,255:8:8,0:127	0:0,200:4:4,0:127	0:0,255:6:6,0:127	0:0,135:4:4,0:127	0:0,255:7:7,0:127	0:0,153:4:4,0:127	0:0,62:2:2,0:80	1:37,0:1:0,1:18	0:0,151:5:5,0:127	0:0,227:7:7,0:127	0:0,251:7:7,0:127	0:0,255:10:10,0:127	0:0,255:8:8,0:127	0:0,255:10:10,0:127	0:0,212:4:4,0:127	0:0,155:4:4,0:127	0:0,255:11:11,0:127	0:0,121:4:4,0:127	0:0,255:9:9,0:127	0:0,199:6:6,0:127	0:0,255:7:7,0:127	0:0,255:10:10,0:127	0:0,208:6:6,0:127	0:0,127:3:3,0:127	0:0,255:11:11,0:127	0:0,166:5:5,0:127	0:0,233:8:8,0:127	0:0,220:6:6,0:127	0:0,37:1:1,0:55	.:0,0:0:0,0:0	0:0,134:3:3,0:127	0:0,152:4:4,0:127	0:0,147:4:4,0:127	0:0,158:4:4,0:127	0:0,227:6:6,0:127	0:0,107:3:3,0:125	0:0,128:3:3,0:127	0:0,255:9:9,0:127	0:0,255:14:14,0:127	0:0,134:3:3,0:127	0:0,190:6:6,0:127	0:0,237:9:9,0:127	0:0,255:8:8,0:127	0:0,255:9:9,0:127	0:0,150:3:3,0:127	0:0,141:4:4,0:127	0:0,37:1:1,0:55	0:0,142:4:4,0:127	0:0,194:5:5,0:127	0:0,250:6:6,0:127	0:0,255:7:7,0:127	0:0,190:7:7,0:127	0:0,243:8:8,0:127	0:0,218:7:7,0:127	0:0,204:5:5,0:127	0:0,37:1:1,0:55	0:0,105:3:3,0:123	0:0,202:5:5,0:127	0:0,74:2:2,0:92	0:0,174:6:6,0:127	0:0,255:9:9,0:127	0:0,255:9:9,0:127	0:0,183:5:5,0:127	0:0,255:10:10,0:127	0:0,214:5:5,0:127	0:0,255:11:11,0:127	0:0,181:4:4,0:127	0:0,167:6:6,0:127	0:0,250:6:6,0:127	0:0,255:10:10,0:127	0:0,255:11:11,0:127	0:0,244:6:6,0:127	0:0,206:5:5,0:127	0:0,105:3:3,0:123	0:0,255:10:10,0:127	0:0,255:14:14,0:127	0:0,255:11:11,0:127	0:0,241:6:6,0:127	0:0,255:12:12,0:127	0:0,92:3:3,0:110	0:0,255:8:8,0:127	0:0,228:7:7,0:127	0:0,255:8:8,0:127	0:0,255:10:10,0:127	0:0,201:6:6,0:127	0:0,255:10:10,0:127	0:0,230:6:6,0:127	0:0,238:8:8,0:127	0:0,105:3:3,0:123	0:0,183:5:5,0:127	0:0,152:5:5,0:127	0:0,170:3:3,0:127	0:0,184:6:6,0:127	0:0,158:4:4,0:127	0:0,255:10:10,0:127	0:0,183:5:5,0:127	0:0,255:9:9,0:127	0:0,250:6:6,0:127	0:0,90:2:2,0:108	0:0,255:10:10,0:127	0:0,150:3:3,0:127	0:0,128:3:3,0:127	0:0,255:13:13,0:127	0:0,255:8:8,0:127	0:0,255:9:9,0:127	0:0,242:7:7,0:127	0:0,255:8:8,0:127	0:0,254:9:9,0:127	0:0,246:7:7,0:127	0:0,115:3:3,0:127	0:0,152:5:5,0:127	0:0,255:10:10,0:127	0:0,211:8:8,0:127	0:0,166:5:5,0:127	1:37,0:1:0,1:18	0:0,37:1:1,0:55	0:0,120:2:2,0:127	0:0,205:7:7,0:127	0:0,150:3:3,0:127	0:0,158:4:4,0:127	0:0,135:4:4,0:127	0:0,153:4:4,0:127	0:0,225:8:8,0:127	0:0,231:8:8,0:127	0:0,173:6:6,0:127	0:0,140:5:5,0:127	0:0,130:4:4,0:127	0:0,255:15:15,0:127	0:0,255:11:11,0:127	0:0,150:3:3,0:127	0:0,74:2:2,0:92	0:0,255:8:8,0:127	0:0,249:7:7,0:127	0:0,60:1:1,0:78	0:0,74:2:2,0:92	0:0,37:1:1,0:55	0:0,37:1:1,0:55	0:0,116:3:3,0:127	0:0,250:8:8,0:127	0:0,255:9:9,0:127	0:0,74:2:2,0:92	0:0,255:7:7,0:127	0:0,161:5:5,0:127	0:0,74:2:2,0:92	0:0,238:6:6,0:127	0:0,255:14:14,0:127	0:0,104:3:3,0:122	.:0,0:0:0,0:0	0:0,90:2:2,0:108	0:0,152:5:5,0:127	0:0,172:5:5,0:127	0:0,175:5:5,0:127	0:0,243:9:9,0:127	.:0,0:0:0,0:0	0:0,90:2:2,0:108	0:0,255:17:17,0:127	0:0,181:5:5,0:127	0:150,139:8:4,4:8	0:0,255:12:12,0:127	0:0,67:2:2,0:85	0:0,255:11:11,0:127	0:0,94:3:3,0:112	0:0,150:3:3,0:127	0:0,37:1:1,0:55	0:0,255:9:9,0:127	0:0,221:8:8,0:127	0:0,250:6:6,0:127	0:0,255:7:7,0:127	0:0,255:7:7,0:127	0:0,255:7:7,0:127	0:0,223:7:7,0:127	0:0,206:6:6,0:127	0:0,255:8:8,0:127	0:0,222:6:6,0:127	0:0,104:3:3,0:122	0:0,152:4:4,0:127	0:0,255:10:10,0:127	0:0,255:13:13,0:127	0:0,230:6:6,0:127	0:0,238:6:6,0:127	0:0,255:8:8,0:127	0:0,255:12:12,0:127	0:0,255:19:19,0:127	0:0,255:11:11,0:127	0:0,185:6:6,0:127	0:0,255:18:18,0:127	0:0,90:2:2,0:108	0:0,37:1:1,0:55	0:0,183:7:7,0:127	0:0,67:2:2,0:85	0:0,161:5:5,0:127	0:0,158:4:4,0:127	0:0,202:6:6,0:127	0:0,232:9:9,0:127	0:0,239:7:7,0:127	0:0,255:8:8,0:127	0:0,37:1:1,0:55	0:0,184:4:4,0:127	0:0,255:9:9,0:127	0:0,228:7:7,0:127	0:0,246:7:7,0:127	0:0,158:4:4,0:127	0:0,255:7:7,0:127	0:0,134:3:3,0:127	0:0,185:8:8,0:127	0:0,160:5:5,0:127	0:0,104:3:3,0:122	0:0,97:2:2,0:115	0:0,184:5:5,0:127	0:0,150:3:3,0:127	0:0,97:2:2,0:115	0:0,184:5:5,0:127	0:0,255:13:13,0:127	0:19,172:6:5,1:127	0:0,214:5:5,0:127	0:0,255:12:12,0:127	0:0,202:5:5,0:127	0:0,255:14:14,0:127	0:0,255:11:11,0:127	0:0,255:7:7,0:127	0:0,175:5:5,0:127	0:0,242:7:7,0:127	0:0,217:5:5,0:127	0:0,210:7:7,0:127	0:0,164:6:6,0:127	0:0,195:7:7,0:127	0:0,97:2:2,0:115	0:0,116:3:3,0:127	0:0,141:6:6,0:127	0:0,179:6:6,0:127	0:0,188:6:6,0:127	0:0,205:5:5,0:127	0:0,243:7:7,0:127	0:0,129:4:4,0:127	0:0,255:7:7,0:127	0:0,214:5:5,0:127	0:151,156:9:4,5:23	0:0,255:17:17,0:127	0:0,255:8:8,0:127	0:0,203:6:6,0:127	0:0,136:4:4,0:127	0:0,193:6:6,0:127	0:0,255:8:8,0:127	0:0,255:17:17,0:127	0:0,255:10:10,0:127	0:0,255:8:8,0:127	0:0,205:5:5,0:127	0:0,170:5:5,0:127	0:0,247:8:8,0:127	0:0,255:8:8,0:127	0:0,202:5:5,0:127	0:0,255:8:8,0:127	0:0,148:5:5,0:127	0:0,129:4:4,0:127	0:0,255:7:7,0:127	0:0,255:9:9,0:127	0:0,212:7:7,0:127	0:0,255:13:13,0:127	0:0,90:2:2,0:108	0:0,255:8:8,0:127	0:0,255:13:13,0:127	0:0,90:2:2,0:108	0:0,105:3:3,0:123	0:0,255:9:9,0:127	0:0,150:3:3,0:127	0:0,202:5:5,0:127	0:0,60:1:1,0:78	0:0,37:1:1,0:55	0:0,255:8:8,0:127	0:0,195:6:6,0:127	0:0,128:3:3,0:127	0:0,135:4:4,0:127	0:0,255:21:21,0:127	0:0,255:19:19,0:127	0:0,255:11:11,0:127	0:0,181:4:4,0:127	0:0,152:4:4,0:127	0:0,255:12:12,0:127	0:0,196:5:5,0:127	0:0,237:8:8,0:127	0:0,147:4:4,0:127	0:0,104:3:3,0:122	0:0,97:2:2,0:115	0:0,127:3:3,0:127	.:0,0:0:0,0:0	0:0,172:5:5,0:127	0:0,255:8:8,0:127	0:0,152:4:4,0:127	0:0,255:26:26,0:127	0:0,255:15:15,0:127	0:0,156:5:5,0:127	0:0,115:3:3,0:127	0:0,255:10:10,0:127	.:0,0:0:0,0:0	0:0,198:5:5,0:127	0:0,150:3:3,0:127	0:0,120:2:2,0:127	0:0,74:2:2,0:92	0:0,37:1:1,0:55	0:0,107:3:3,0:125	0:0,37:1:1,0:55	0:0,128:3:3,0:127	0:0,202:6:6,0:127	0:0,250:8:8,0:127	0:0,216:7:7,0:127	0:0,200:4:4,0:127	0:0,127:3:3,0:127	0:0,127:3:3,0:127	.:0,0:0:0,0:0	0:0,129:4:4,0:127	0:0,255:14:14,0:127	0:0,255:10:10,0:127	0:0,90:2:2,0:108	0:0,255:15:15,0:127	0:0,74:2:2,0:92	0:0,67:2:2,0:85	0:0,103:3:3,0:121	0:0,255:9:9,0:127	0:0,157:5:5,0:127	0:0,255:7:7,0:127
var2830	sacCer_chrVII	985210	T	C	BY	W303	581	DP=5612;VDB=0.672194;SGB=77.1316;RPB=0.294802;MQB=0.999933;MQSB=0.999655;BQB=0.71119;MQ0F=0;AC=6;AN=568;DP4=1544,2493,16,30;MQ=59	GT:PL:DP:AD:GQ	0:0,239:6:6,0:127	0:0,185:6:6,0:127	0:0,67:2:2,0:86	0:13,197:8:7,1:127	0:0,255:9:9,0:127	0:0,159:5:5,0:127	1:152,0:5:0,5:127	1:135,0:4:0,4:115	1:255,0:14:0,14:127	0:0,255:13:13,0:127	0:0,255:12:12,0:127	0:0,249:7:7,0:127	1:92,0:3:0,3:72	0:0,207:7:7,0:127	0:0,194:4:4,0:127	0:0,255:10:10,0:127	0:0,105:3:3,0:124	0:0,112:4:4,0:127	0:0,151:5:5,0:127	0:0,175:4:4,0:127	0:0,97:2:2,0:116	0:0,214:5:5,0:127	0:0,246:7:7,0:127	0:0,220:7:7,0:127	0:0,113:4:4,0:127	0:0,140:5:5,0:127	0:0,255:12:12,0:127	0:0,255:9:9,0:127	0:0,148:4:4,0:127	0:0,255:21:21,0:127	0:0,225:6:6,0:127	0:0,214:5:5,0:127	0:0,255:9:9,0:127	0:0,255:15:15,0:127	0:0,148:4:4,0:127	0:0,255:7:7,0:127	0:0,225:7:7,0:127	0:0,130:4:4,0:127	0:0,209:5:5,0:127	0:0,255:9:9,0:127	0:0,214:5:5,0:127	0:0,165:5:5,0:127	0:0,105:3:3,0:124	0:0,255:13:13,0:127	0:0,255:12:12,0:127	0:0,205:6:6,0:127	0:0,255:9:9,0:127	0:0,255:23:23,0:127	0:0,255:11:11,0:127	0:0,255:8:8,0:127	0:0,255:9:9,0:127	0:0,255:8:8,0:127	0:0,152:5:5,0:127	0:0,150:5:5,0:127	0:0,255:11:11,0:127	0:0,255:7:7,0:127	0:0,225:5:5,0:127	0:0,211:8:8,0:127	0:0,246:7:7,0:127	0:0,148:4:4,0:127	0:0,158:4:4,0:127	0:0,220:7:7,0:127	0:0,194:5:5,0:127	0:0,190:4:4,0:127	0:0,255:10:10,0:127	0:0,255:9:9,0:127	0:0,115:3:3,0:127	0:0,255:8:8,0:127	0:0,190:4:4,0:127	0:0,255:10:10,0:127	0:0,255:24:24,0:127	0:0,219:5:5,0:127	0:0,255:19:19,0:127	0:0,255:8:8,0:127	0:0,243:7:7,0:127	0:0,246:6:6,0:127	0:0,255:9:9,0:127	0:0,115:3:3,0:127	0:0,183:5:5,0:127	0:0,255:14:14,0:127	0:0,255:11:11,0:127	0:0,244:6:6,0:127	0:0,74:2:2,0:93	0:0,255:33:33,0:127	0:0,207:7:7,0:127	0:0,172:5:5,0:127	0:0,255:13:13,0:127	0:0,255:7:7,0:127	0:0,255:14:14,0:127	0:0,120:2:2,0:127	0:0,128:3:3,0:127	0:24,255:12:11,1:127	0:0,255:15:15,0:127	0:0,60:1:1,0:79	0:0,60:1:1,0:79	0:0,255:7:7,0:127	0:0,255:12:12,0:127	0:0,255:8:8,0:127	0:0,182:8:8,0:127	0:0,255:14:14,0:127	0:0,220:6:6,0:127	0:0,255:18:18,0:127	0:0,255:16:16,0:127	0:0,255:11:11,0:127	0:0,224:5:5,0:127	0:0,90:2:2,0:109	0:0,255:10:10,0:127	0:0,255:13:13,0:127	0:0,255:15:14,1:127	0:0,215:5:5,0:127	0:0,248:8:8,0:127	0:0,255:15:15,0:127	0:0,250:8:8,0:127	0:0,255:16:16,0:127	0:0,48:1:1,0:67	0:0,255:8:8,0:127	0:0,194:4:4,0:127	0:0,255:16:16,0:127	0:0,60:1:1,0:79	0:0,255:13:13,0:127	0:0,230:6:6,0:127	0:0,120:2:2,0:127	0:0,211:6:6,0:127	0:0,255:10:10,0:127	0:0,158:4:4,0:127	0:0,92:3:3,0:111	0:0,255:11:11,0:127	0:0,203:6:6,0:127	0:0,158:4:4,0:127	0:0,205:6:6,0:127	0:0,155:4:4,0:127	0:0,255:11:11,0:127	0:0,255:9:9,0:127	0:0,124:4:4,0:127	0:0,255:8:8,0:127	0:0,158:3:3,0:127	0:0,228:7:7,0:127	0:0,255:13:13,0:127	0:0,255:10:10,0:127	0:0,92:3:3,0:111	0:0,138:3:3,0:127	0:0,225:5:5,0:127	0:0,37:1:1,0:56	.:0,0:0:0,0:0	0:0,104:3:3,0:123	0:0,205:6:6,0:127	0:0,255:8:8,0:127	0:0,129:5:5,0:127	0:0,175:5:5,0:127	0:0,255:13:13,0:127	0:0,127:3:3,0:127	0:0,255:12:12,0:127	0:0,150:3:3,0:127	0:0,182:5:5,0:127	0:0,105:3:3,0:124	0:0,25:1:1,0:44	0:0,255:7:7,0:127	0:0,149:5:5,0:127	0:0,255:9:9,0:127	0:0,255:23:23,0:127	0:0,182:5:5,0:127	0:0,255:9:9,0:127	0:0,195:5:5,0:127	0:0,255:9:9,0:127	0:0,255:9:9,0:127	0:0,120:2:2,0:127	0:0,255:13:13,0:127	0:0,113:4:4,0:127	0:0,134:3:3,0:127	0:0,255:8:8,0:127	0:0,255:8:8,0:127	0:0,230:6:6,0:127	0:0,220:7:7,0:127	0:0,255:12:12,0:127	0:0,202:6:6,0:127	0:0,255:11:11,0:127	0:0,135:4:4,0:127	0:0,255:9:9,0:127	0:0,37:1:1,0:56	0:0,255:12:12,0:127	0:0,57:2:2,0:76	0:0,67:2:2,0:86	0:0,163:4:4,0:127	0:0,129:4:4,0:127	0:0,184:5:5,0:127	0:0,255:15:15,0:127	0:0,225:5:5,0:127	0:0,60:1:1,0:79	0:0,152:4:4,0:127	0:0,128:3:3,0:127	0:0,113:4:4,0:127	0:0,213:7:7,0:127	0:0,115:3:3,0:127	0:0,92:3:3,0:111	0:0,255:11:11,0:127	0:0,173:5:5,0:127	0:0,158:4:4,0:127	0:0,255:16:16,0:127	0:0,106:2:2,0:125	0:0,255:9:9,0:127	0:0,255:13:13,0:127	0:0,176:4:4,0:127	0:0,255:9:9,0:127	0:0,255:13:13,0:127	0:0,255:13:13,0:127	0:0,255:13:12,0:127	0:0,226:6:6,0:127	0:0,255:12:12,0:127	0:0,255:15:15,0:127	0:0,255:17:17,0:127	0:0,74:2:2,0:93	0:0,202:6:6,0:127	0:0,255:8:8,0:127	0:0,255:11:11,0:127	0:0,193:6:6,0:127	0:0,255:11:11,0:127	0:0,185:6:6,0:127	0:0,255:27:27,0:127	0:0,241:6:6,0:127	0:0,134:3:3,0:127	0:0,255:9:9,0:127	0:0,127:3:3,0:127	0:0,184:5:5,0:127	0:0,130:4:4,0:127	0:0,195:6:6,0:127	0:0,190:6:6,0:127	0:0,255:13:13,0:127	0:0,116:3:3,0:127	0:0,105:3:3,0:124	0:0,255:10:10,0:127	0:0,67:2:2,0:86	0:0,251:7:7,0:127	0:0,255:12:12,0:127	0:0,134:3:3,0:127	0:0,255:8:8,0:127	0:0,255:10:10,0:127	0:0,255:11:10,1:127	0:0,255:9:9,0:127	0:0,211:6:6,0:127	0:0,67:2:2,0:86	0:0,255:8:8,0:127	0:0,207:6:6,0:127	0:0,255:10:10,0:127	0:0,97:2:2,0:116	0:0,255:10:10,0:127	0:0,230:6:6,0:127	0:0,166:4:4,0:127	0:0,255:11:11,0:127	0:0,255:14:14,0:127	0:0,250:9:9,0:127	0:0,152:5:5,0:127	0:0,195:6:6,0:127	0:0,120:2:2,0:127	0:0,255:10:10,0:127	0:0,225:6:6,0:127	0:0,224:5:5,0:127	0:0,255:8:8,0:127	0:0,255:10:10,0:127	0:0,255:9:9,0:127	0:0,184:5:5,0:127	1:90,0:2:0,2:70	0:0,255:8:8,0:127	0:0,193:5:5,0:127	0:0,255:11:11,0:127	0:0,255:9:9,0:127	0:0,255:11:11,0:127	0:0,255:14:14,0:127	0:0,255:7:7,0:127	0:0,198:6:6,0:127	0:0,225:7:7,0:127	0:0,136:4:4,0:127	0:0,255:10:10,0:127	0:0,180:6:6,0:127	0:0,255:8:8,0:127	0:0,255:13:13,0:127	0:0,130:4:4,0:127	0:0,205:5:5,0:127	0:0,255:13:13,0:127	0:0,255:9:9,0:127	0:0,253:8:8,0:127	0:0,230:8:8,0:127	0:0,37:1:1,0:56	0:0,37:1:1,0:56	0:0,110:2:2,0:127	0:0,255:8:8,0:127	0:0,199:6:6,0:127	0:0,173:5:5,0:127	0:0,136:4:4,0:127	0:0,227:7:7,0:127	0:0,255:8:8,0:127	0:0,174:5:5,0:127	0:0,255:13:13,0:127	0:0,225:5:5,0:127	0:0,202:5:5,0:127	0:0,255:9:9,0:127	0:0,247:12:12,0:127	0:0,255:9:9,0:127	0:0,230:6:6,0:127	0:0,184:6:6,0:127	0:0,67:2:2,0:86	0:0,191:6:6,0:127	0:0,197:8:8,0:127	0:0,158:4:4,0:127	0:0,255:10:10,0:127	0:0,255:8:8,0:127	0:0,255:11:11,0:127	0:0,196:7:7,0:127	0:0,171:4:4,0:127	0:0,48:1:1,0:67	0:0,177:6:6,0:127	0:0,163:4:4,0:127	0:0,192:7:7,0:127	0:0,140:4:4,0:127	0:0,243:7:7,0:127	0:0,255:11:11,0:127	0:0,255:8:8,0:127	0:0,255:11:11,0:127	0:0,255:7:7,0:127	0:0,207:5:5,0:127	0:0,181:4:4,0:127	0:0,174:5:5,0:127	0:0,224:7:7,0:127	0:0,255:9:9,0:127	0:0,214:8:8,0:127	0:0,255:9:9,0:127	0:0,152:5:5,0:127	0:0,158:4:4,0:127	0:0,255:9:9,0:127	0:0,255:15:15,0:127	0:0,237:10:10,0:127	0:0,255:8:8,0:127	0:0,255:15:15,0:127	0:0,223:7:7,0:127	0:0,255:11:11,0:127	0:0,255:8:8,0:127	0:0,203:6:6,0:127	0:0,255:8:8,0:127	0:0,218:6:6,0:127	0:0,255:11:11,0:127	0:0,239:6:6,0:127	0:0,234:8:8,0:127	0:0,129:5:5,0:127	0:0,242:7:7,0:127	0:0,92:3:3,0:111	0:0,171:4:4,0:127	0:0,255:9:9,0:127	0:0,212:6:6,0:127	0:0,239:7:7,0:127	0:0,182:6:6,0:127	0:0,255:8:8,0:127	0:0,255:7:7,0:127	0:0,152:4:4,0:127	0:0,203:6:6,0:127	0:0,195:5:5,0:127	0:0,206:6:6,0:127	0:0,255:12:12,0:127	0:0,206:5:5,0:127	0:0,255:11:11,0:127	0:0,255:9:9,0:127	0:0,249:8:8,0:127	0:0,255:10:10,0:127	0:0,239:10:10,0:127	0:0,147:3:3,0:127	0:0,175:5:5,0:127	0:0,255:10:10,0:127	0:0,232:8:8,0:127	0:0,255:7:7,0:127	0:19,54:2:1,1:54	0:0,195:5:5,0:127	0:0,105:3:3,0:124	0:0,185:6:6,0:127	0:0,183:5:5,0:127	0:0,168:6:6,0:127	0:0,161:5:5,0:127	0:0,174:5:5,0:127	0:0,255:10:10,0:127	0:0,254:10:10,0:127	0:0,92:3:3,0:111	0:0,147:4:4,0:127	0:0,192:6:6,0:127	0:0,255:13:13,0:127	0:0,255:10:10,0:127	0:0,251:7:7,0:127	0:0,147:3:3,0:127	0:0,255:10:10,0:127	0:0,149:5:5,0:127	0:0,37:1:1,0:56	0:0,148:5:5,0:127	0:0,97:2:2,0:116	0:0,67:2:2,0:86	0:0,114:3:3,0:127	0:0,152:5:5,0:127	0:0,255:12:12,0:127	0:0,182:5:5,0:127	0:0,255:8:8,0:127	0:0,93:3:3,0:112	0:0,67:2:2,0:86	0:0,233:7:7,0:127	0:0,255:12:12,0:127	0:0,92:3:3,0:111	0:0,181:4:4,0:127	0:0,90:2:2,0:109	0:0,152:5:5,0:127	0:0,127:3:3,0:127	0:0,115:3:3,0:127	0:0,227:7:7,0:127	.:0,0:0:0,0:0	0:0,85:2:2,0:104	0:0,255:23:23,0:127	0:0,158:4:4,0:127	0:145,255:14:9,5:127	0:0,255:13:13,0:127	0:0,57:2:2,0:76	0:0,255:10:10,0:127	0:0,104:3:3,0:123	0:0,102:3:3,0:121	0:0,127:3:3,0:127	0:0,255:9:9,0:127	0:0,255:11:11,0:127	0:0,185:6:6,0:127	0:0,211:6:6,0:127	0:0,214:5:5,0:127	0:0,246:6:6,0:127	0:0,177:7:7,0:127	0:0,163:4:4,0:127	0:0,255:11:11,0:127	0:0,130:4:4,0:127	0:0,93:3:3,0:112	0:0,161:5:5,0:127	0:30,244:10:9,1:127	0:0,255:10:10,0:127	0:0,255:11:11,0:127	0:0,193:4:4,0:127	0:42,125:6:5,1:102	0:0,255:12:12,0:127	0:0,255:18:18,0:127	0:0,221:6:6,0:127	0:0,195:5:5,0:127	0:0,255:20:20,0:127	0:0,37:1:1,0:56	0:0,60:1:1,0:79	0:0,218:8:8,0:127	0:0,84:3:3,0:103	0:0,202:6:6,0:127	0:0,105:3:3,0:124	0:0,183:5:5,0:127	0:0,234:8:8,0:127	0:0,203:6:6,0:127	0:0,211:8:8,0:127	.:0,0:0:0,0:0	0:0,194:4:4,0:127	0:0,255:13:13,0:127	0:0,248:8:8,0:127	0:0,246:7:7,0:127	0:0,184:7:7,0:127	0:0,244:6:6,0:127	0:0,150:3:3,0:127	0:0,170:7:7,0:127	0:0,255:8:8,0:127	0:0,74:2:2,0:93	0:0,172:5:5,0:127	0:0,200:7:7,0:127	0:0,94:3:3,0:113	0:0,67:2:2,0:86	0:0,206:7:7,0:127	0:0,255:12:12,0:127	0:0,187:5:5,0:127	0:0,200:4:4,0:127	0:0,255:12:12,0:127	0:0,255:8:8,0:127	0:0,255:13:13,0:127	0:0,255:11:11,0:127	0:0,255:13:13,0:127	0:0,117:3:3,0:127	0:0,230:6:6,0:127	0:0,227:8:8,0:127	0:0,243:7:7,0:127	0:0,238:8:8,0:127	0:0,133:4:4,0:127	0:0,25:1:1,0:44	0:0,127:3:3,0:127	0:0,185:6:6,0:127	0:0,169:6:6,0:127	0:0,255:7:7,0:127	0:0,255:8:8,0:127	0:0,183:7:7,0:127	0:0,245:9:9,0:127	0:0,245:8:8,0:127	0:0,214:5:5,0:127	1:190,170:10:5,5:3	0:0,255:10:10,0:127	0:0,223:7:7,0:127	0:0,134:5:5,0:127	0:0,160:5:5,0:127	0:0,161:5:5,0:127	0:0,249:7:7,0:127	0:0,255:16:16,0:127	0:0,255:11:11,0:127	0:0,205:6:6,0:127	0:0,243:7:7,0:127	0:0,182:6:6,0:127	0:0,255:8:8,0:127	0:0,255:10:10,0:127	0:0,194:5:5,0:127	0:0,255:11:11,0:127	0:0,201:7:7,0:127	0:0,97:2:2,0:116	0:0,196:7:7,0:127	0:0,255:10:10,0:127	0:0,225:8:8,0:127	0:0,186:8:8,0:127	0:0,105:3:3,0:124	0:0,254:7:7,0:127	0:0,255:11:11,0:127	0:0,37:1:1,0:56	0:0,74:2:2,0:93	0:0,255:10:10,0:127	0:0,255:8:8,0:127	0:0,205:6:6,0:127	0:0,128:3:3,0:127	0:0,127:3:3,0:127	0:0,255:9:9,0:127	0:0,243:7:7,0:127	0:0,175:5:5,0:127	0:0,207:6:6,0:127	0:0,255:28:28,0:127	0:0,255:15:15,0:127	0:0,255:11:11,0:127	0:0,249:6:6,0:127	0:0,177:4:4,0:127	0:0,255:14:14,0:127	0:0,172:5:5,0:127	0:0,248:8:8,0:127	0:0,152:4:4,0:127	0:0,202:5:5,0:127	0:0,37:1:1,0:56	0:0,202:5:5,0:127	0:0,92:3:3,0:111	0:0,178:7:7,0:127	0:0,255:10:10,0:127	0:0,170:5:5,0:127	0:0,255:21:21,0:127	0:0,255:14:14,0:127	0:0,255:7:7,0:127	0:0,175:4:4,0:127	0:0,255:8:8,0:127	0:0,115:3:3,0:127	0:0,181:4:4,0:127	0:0,115:3:3,0:127	0:0,37:1:1,0:56	0:0,221:6:6,0:127	.:0,0:0:0,0:0	0:0,208:5:5,0:127	0:0,150:3:3,0:127	0:0,172:5:5,0:127	0:0,255:9:9,0:127	0:0,255:10:10,0:127	0:0,231:7:7,0:127	0:0,170:3:3,0:127	0:0,120:2:2,0:127	0:0,60:1:1,0:79	.:0,0:0:0,0:0	0:0,152:4:4,0:127	0:0,255:14:14,0:127	0:0,255:11:11,0:127	0:0,60:1:1,0:79	0:0,255:13:13,0:127	0:0,74:2:2,0:93	0:0,127:3:3,0:127	0:0,255:9:9,0:127	0:0,192:5:5,0:127	0:0,128:3:3,0:127	0:0,255:9:9,0:127
var2831	sacCer_chrVII	985218	G	A	BY	W303	691	DP=5608;VDB=0.951062;SGB=111.647;RPB=0.997784;MQB=0.999996;MQSB=0.999757;BQB=0.442866;MQ0F=0;AC=5;AN=568;DP4=1574,2407,16,29;MQ=59	GT:PL:DP:AD:GQ	0:0,249:7:7,0:127	0:0,177:6:6,0:127	0:0,67:2:2,0:86	0:0,241:7:7,0:127	0:0,255:9:9,0:127	0:0,184:5:5,0:127	1:152,0:5:0,5:127	1:188,0:4:0,4:127	1:255,0:16:0,16:127	0:0,255:14:14,0:127	0:0,255:10:10,0:127	0:0,241:6:6,0:127	1:152,0:4:0,4:127	0:0,207:7:7,0:127	0:0,194:4:4,0:127	0:0,255:9:9,0:127	0:0,74:2:2,0:93	0:0,84:3:3,0:103	0:0,183:5:5,0:127	0:0,195:5:5,0:127	0:0,60:1:1,0:79	0:0,214:5:5,0:127	0:0,255:8:8,0:127	0:0,207:6:6,0:127	0:0,92:3:3,0:111	0:0,161:5:5,0:127	0:0,255:12:12,0:127	0:0,255:9:9,0:127	0:0,158:4:4,0:127	0:0,255:20:20,0:127	0:0,227:6:6,0:127	0:0,163:4:4,0:127	0:0,255:8:8,0:127	0:0,255:14:14,0:127	0:0,167:4:4,0:127	0:0,255:7:7,0:127	0:0,255:10:10,0:127	0:0,225:6:6,0:127	0:0,208:5:5,0:127	0:0,255:11:11,0:127	0:0,214:5:5,0:127	0:0,165:5:5,0:127	0:0,80:2:2,0:99	0:0,255:12:12,0:127	0:0,255:12:12,0:127	0:0,195:6:6,0:127	0:0,255:8:8,0:127	0:0,255:23:23,0:127	0:0,255:13:13,0:127	0:0,229:7:7,0:127	0:0,255:8:8,0:127	0:0,255:8:8,0:127	0:0,192:6:6,0:127	0:0,174:5:5,0:127	0:0,255:12:12,0:127	0:0,221:6:6,0:127	0:0,216:5:5,0:127	0:0,201:7:7,0:127	0:7,183:6:5,0:127	0:0,150:3:3,0:127	0:0,90:2:2,0:109	0:0,220:7:7,0:127	0:0,194:5:5,0:127	0:0,200:4:4,0:127	0:0,246:10:10,0:127	0:0,255:10:10,0:127	0:0,153:4:4,0:127	0:0,255:9:9,0:127	0:0,110:2:2,0:127	0:0,255:7:7,0:127	0:0,255:19:19,0:127	0:0,177:4:4,0:127	0:0,255:19:19,0:127	0:0,255:8:8,0:127	0:0,255:8:8,0:127	0:0,216:5:5,0:127	0:0,255:10:10,0:127	0:0,115:3:3,0:127	0:0,147:3:3,0:127	0:0,255:13:13,0:127	0:0,255:10:10,0:127	0:0,218:6:6,0:127	0:0,74:2:2,0:93	0:0,255:31:31,0:127	0:0,198:7:7,0:127	0:0,152:4:4,0:127	0:0,255:14:14,0:127	0:0,255:8:8,0:127	0:0,255:13:13,0:127	0:0,120:2:2,0:127	0:0,116:3:3,0:127	0:0,255:12:12,0:127	0:0,255:16:16,0:127	0:0,60:1:1,0:79	0:0,60:1:1,0:79	0:0,227:6:6,0:127	0:0,255:11:11,0:127	0:0,255:9:9,0:127	0:0,176:7:7,0:127	0:0,255:14:14,0:127	0:0,202:5:5,0:127	0:0,255:18:18,0:127	0:0,255:17:17,0:127	0:0,255:11:11,0:127	0:0,224:5:5,0:127	0:0,90:2:2,0:109	0:0,255:10:10,0:127	0:0,255:11:11,0:127	0:0,255:16:16,0:127	0:0,253:6:6,0:127	0:0,251:7:7,0:127	0:0,255:15:15,0:127	0:0,250:8:8,0:127	0:0,255:16:16,0:127	0:0,110:2:2,0:127	0:0,255:8:8,0:127	0:0,181:4:4,0:127	0:0,255:16:16,0:127	0:0,110:2:2,0:127	0:0,255:14:14,0:127	0:0,205:5:5,0:127	0:0,120:2:2,0:127	0:0,194:5:5,0:127	0:0,255:8:8,0:127	0:0,241:6:6,0:127	0:0,127:3:3,0:127	0:0,255:11:11,0:127	0:0,195:6:6,0:127	0:0,147:4:4,0:127	0:0,104:3:3,0:123	0:0,155:4:4,0:127	0:0,255:11:11,0:127	0:0,255:7:7,0:127	0:0,135:4:4,0:127	0:0,224:5:5,0:127	0:0,158:3:3,0:127	0:0,220:7:7,0:127	0:0,255:13:13,0:127	0:0,255:11:11,0:127	0:0,115:3:3,0:127	0:0,150:3:3,0:127	0:0,244:5:5,0:127	0:0,37:1:1,0:56	.:0,0:0:0,0:0	0:0,94:3:3,0:113	0:0,205:6:6,0:127	0:0,239:7:7,0:127	0:0,130:4:4,0:127	0:0,185:5:5,0:127	0:0,255:13:13,0:127	0:0,127:3:3,0:127	0:0,255:11:11,0:127	0:0,150:3:3,0:127	0:0,135:4:4,0:127	0:0,62:2:2,0:81	0:0,62:2:2,0:81	0:0,226:6:6,0:127	0:0,149:5:5,0:127	0:0,255:8:8,0:127	0:0,255:21:21,0:127	0:0,182:5:5,0:127	0:0,255:8:8,0:127	0:0,244:6:6,0:127	0:0,255:9:9,0:127	0:0,255:10:10,0:127	0:0,150:3:3,0:127	0:0,255:12:12,0:127	0:0,166:5:5,0:127	0:0,193:5:5,0:127	0:0,255:8:8,0:127	0:0,243:7:7,0:127	0:0,230:6:6,0:127	0:0,205:6:6,0:127	0:0,255:11:11,0:127	0:0,202:6:6,0:127	0:0,255:11:11,0:127	0:0,104:3:3,0:123	0:0,255:10:10,0:127	0:0,60:2:2,0:79	0:0,255:12:12,0:127	0:0,67:2:2,0:86	0:0,37:1:1,0:56	0:0,171:4:4,0:127	0:0,153:5:5,0:127	0:0,158:4:4,0:127	0:0,255:16:16,0:127	0:0,204:5:5,0:127	0:0,60:1:1,0:79	0:0,108:4:4,0:127	0:0,117:3:3,0:127	0:0,113:4:4,0:127	0:0,166:7:7,0:127	0:0,128:3:3,0:127	0:0,92:3:3,0:111	0:0,255:9:9,0:127	0:0,183:5:5,0:127	0:0,182:5:5,0:127	0:0,255:15:15,0:127	0:0,120:2:2,0:127	0:0,255:10:10,0:127	0:0,255:12:12,0:127	0:0,177:4:4,0:127	0:0,255:10:10,0:127	0:0,255:12:12,0:127	0:0,255:12:12,0:127	0:0,255:12:12,0:127	0:0,226:6:6,0:127	0:0,255:12:12,0:127	0:0,255:14:14,0:127	0:0,255:16:16,0:127	0:0,135:4:4,0:127	0:0,193:5:5,0:127	0:0,243:6:6,0:127	0:0,255:10:10,0:127	0:0,183:5:5,0:127	0:0,255:13:13,0:127	0:0,171:5:5,0:127	0:0,255:25:25,0:127	0:0,250:6:6,0:127	0:0,155:4:4,0:127	0:10,221:9:8,1:127	0:0,127:3:3,0:127	0:0,153:4:4,0:127	0:0,105:3:3,0:124	0:0,212:7:7,0:127	0:0,192:6:6,0:127	0:0,255:16:16,0:127	0:0,117:3:3,0:127	0:0,74:2:2,0:93	0:0,255:11:11,0:127	0:0,67:2:2,0:86	0:0,255:9:9,0:127	0:0,255:10:10,0:127	0:0,134:3:3,0:127	0:0,239:6:6,0:127	0:0,255:9:9,0:127	0:0,255:11:11,0:127	0:0,255:9:9,0:127	0:0,211:6:6,0:127	0:0,67:2:2,0:86	0:0,255:7:7,0:127	0:0,237:7:7,0:127	0:0,255:11:11,0:127	0:0,97:2:2,0:116	0:0,255:11:11,0:127	0:0,205:5:5,0:127	0:0,175:4:4,0:127	0:0,255:12:12,0:127	0:0,255:15:15,0:127	0:0,187:7:7,0:127	0:0,140:5:5,0:127	0:0,205:7:7,0:127	0:0,120:2:2,0:127	0:0,255:9:9,0:127	0:0,255:7:7,0:127	0:0,249:6:6,0:127	0:0,255:7:7,0:127	0:0,255:10:10,0:127	0:0,255:11:11,0:127	0:0,173:4:4,0:127	1:90,0:2:0,2:70	0:0,255:8:8,0:127	0:0,227:6:6,0:127	0:0,255:11:11,0:127	0:0,255:7:7,0:127	0:0,255:9:9,0:127	0:0,255:14:14,0:127	0:0,255:7:7,0:127	0:0,162:5:5,0:127	0:0,192:6:6,0:127	0:0,136:4:4,0:127	0:0,255:10:10,0:127	0:0,115:3:3,0:127	0:0,255:9:9,0:127	0:0,255:12:12,0:127	0:0,130:4:4,0:127	0:0,255:7:7,0:127	0:0,255:13:13,0:127	0:0,255:9:9,0:127	0:0,225:7:7,0:127	0:0,255:9:9,0:127	.:0,0:0:0,0:0	0:0,37:1:1,0:56	0:0,110:2:2,0:127	0:0,255:8:8,0:127	0:0,207:6:6,0:127	0:0,221:6:6,0:127	0:0,115:3:3,0:127	0:0,255:8:8,0:127	0:0,255:8:8,0:127	0:0,181:5:5,0:127	0:0,255:13:13,0:127	0:0,215:5:5,0:127	0:0,227:6:6,0:127	0:0,255:8:8,0:127	0:0,235:10:10,0:127	0:0,255:9:9,0:127	0:0,241:6:6,0:127	0:0,205:6:6,0:127	0:0,175:4:4,0:127	0:0,211:6:6,0:127	0:0,196:8:8,0:127	0:0,128:3:3,0:127	0:0,255:11:11,0:127	0:0,255:8:8,0:127	0:0,255:12:12,0:127	0:0,205:6:6,0:127	0:0,241:5:5,0:127	0:0,60:1:1,0:79	0:0,251:7:7,0:127	0:0,175:4:4,0:127	0:0,200:7:7,0:127	0:0,128:4:4,0:127	0:0,218:6:6,0:127	0:0,255:9:9,0:127	0:0,227:6:6,0:127	0:0,255:11:11,0:127	0:0,255:9:9,0:127	0:0,246:6:6,0:127	0:0,150:3:3,0:127	0:0,148:4:4,0:127	0:0,195:5:5,0:127	0:0,255:8:8,0:127	0:0,237:8:8,0:127	0:0,255:8:8,0:127	0:0,254:8:8,0:127	0:0,182:5:5,0:127	0:0,255:9:9,0:127	0:0,255:14:14,0:127	0:0,215:8:8,0:127	0:0,255:10:10,0:127	0:0,255:14:14,0:127	0:0,253:8:8,0:127	0:0,255:10:10,0:127	0:0,255:9:9,0:127	0:0,183:5:5,0:127	0:0,255:8:8,0:127	0:0,230:6:6,0:127	0:0,255:9:9,0:127	0:0,249:7:7,0:127	0:0,234:8:8,0:127	0:0,129:5:5,0:127	0:0,255:8:8,0:127	0:0,113:4:4,0:127	0:0,134:3:3,0:127	0:0,255:8:8,0:127	0:0,230:6:6,0:127	0:0,255:8:8,0:127	0:0,151:5:5,0:127	0:0,255:9:9,0:127	0:7,215:6:5,0:127	0:0,152:4:4,0:127	0:0,220:7:7,0:127	0:0,195:5:5,0:127	0:0,203:6:6,0:127	0:0,255:12:12,0:127	0:0,206:5:5,0:127	0:0,255:11:11,0:127	0:0,255:10:10,0:127	0:0,185:6:6,0:127	0:0,255:8:8,0:127	0:0,238:10:10,0:127	0:0,147:3:3,0:127	0:0,163:5:5,0:127	0:0,255:10:10,0:127	0:0,255:10:10,0:127	0:0,255:8:8,0:127	0:0,60:1:1,0:79	0:0,195:5:5,0:127	0:0,105:3:3,0:124	0:0,215:8:8,0:127	0:0,147:4:4,0:127	0:0,125:4:4,0:127	0:0,161:5:5,0:127	0:0,158:4:4,0:127	0:0,255:11:11,0:127	0:0,246:10:10,0:127	0:0,92:3:3,0:111	0:0,158:4:4,0:127	0:0,205:6:6,0:127	0:0,255:13:13,0:127	0:0,255:8:8,0:127	0:0,243:7:7,0:127	0:0,110:2:2,0:127	0:0,255:10:10,0:127	0:0,152:5:5,0:127	0:0,37:1:1,0:56	0:0,142:5:5,0:127	0:0,127:3:3,0:127	0:0,67:2:2,0:86	0:0,90:2:2,0:109	0:0,187:6:6,0:127	0:0,255:11:11,0:127	0:0,182:5:5,0:127	0:0,255:9:9,0:127	0:0,130:4:4,0:127	0:0,136:4:4,0:127	0:0,225:6:6,0:127	0:0,255:9:9,0:127	0:0,84:3:3,0:103	0:0,206:5:5,0:127	0:0,37:1:1,0:56	0:0,136:4:4,0:127	0:0,127:3:3,0:127	0:0,153:4:4,0:127	0:0,188:6:6,0:127	0:0,60:1:1,0:79	0:0,73:2:2,0:92	0:0,255:25:25,0:127	0:0,158:4:4,0:127	0:113,255:14:9,5:127	0:0,255:11:11,0:127	0:0,115:3:3,0:127	0:0,255:10:10,0:127	0:0,104:3:3,0:123	0:0,37:1:1,0:56	0:0,127:3:3,0:127	0:0,255:8:8,0:127	0:0,255:10:10,0:127	0:0,243:7:7,0:127	0:0,243:7:7,0:127	0:0,224:5:5,0:127	0:0,255:7:7,0:127	0:0,235:10:10,0:127	0:0,150:3:3,0:127	0:0,255:11:11,0:127	0:0,175:5:5,0:127	0:0,104:3:3,0:123	0:0,118:4:4,0:127	0:0,255:9:9,0:127	0:0,255:11:11,0:127	0:0,255:12:12,0:127	0:0,212:4:4,0:127	0:0,227:6:6,0:127	0:0,255:13:13,0:127	0:0,255:17:17,0:127	0:0,172:5:5,0:127	0:0,211:6:6,0:127	0:0,255:20:20,0:127	0:0,37:1:1,0:56	0:0,60:1:1,0:79	0:0,209:8:8,0:127	0:0,67:2:2,0:86	0:0,255:9:9,0:127	0:0,105:3:3,0:124	0:0,151:4:4,0:127	0:0,227:8:8,0:127	0:0,255:8:8,0:127	0:0,195:8:8,0:127	0:0,37:1:1,0:56	0:0,174:4:4,0:127	0:0,255:12:12,0:127	0:0,248:8:8,0:127	0:0,239:7:7,0:127	0:0,206:7:7,0:127	0:0,255:7:7,0:127	0:0,150:3:3,0:127	0:0,106:4:4,0:125	0:0,255:7:7,0:127	0:0,104:3:3,0:123	0:0,123:5:5,0:127	0:0,200:7:7,0:127	0:0,174:5:5,0:127	0:0,67:2:2,0:86	0:0,199:7:7,0:127	0:0,255:11:11,0:127	0:0,230:6:6,0:127	0:0,225:5:5,0:127	0:0,255:13:13,0:127	0:0,255:8:8,0:127	0:0,255:13:13,0:127	0:0,255:13:13,0:127	0:0,255:14:14,0:127	0:0,116:3:3,0:127	0:0,255:8:8,0:127	0:0,244:7:7,0:127	0:0,233:7:7,0:127	0:0,230:8:8,0:127	0:0,135:4:4,0:127	0:0,37:1:1,0:56	0:0,152:4:4,0:127	0:0,160:5:5,0:127	0:0,190:7:7,0:127	0:0,255:7:7,0:127	0:0,231:7:7,0:127	0:0,169:6:6,0:127	0:0,255:9:9,0:127	0:0,255:8:8,0:127	0:0,214:5:5,0:127	0:162,170:10:5,5:27	0:0,255:10:10,0:127	0:0,230:7:7,0:127	0:0,161:5:5,0:127	0:0,135:4:4,0:127	0:0,135:4:4,0:127	0:0,232:6:6,0:127	0:0,255:17:17,0:127	0:0,255:10:10,0:127	0:0,205:6:6,0:127	0:0,230:6:6,0:127	0:0,173:6:6,0:127	0:0,255:8:8,0:127	0:0,255:10:10,0:127	0:0,153:4:4,0:127	0:0,255:10:10,0:127	0:0,218:7:7,0:127	0:0,105:3:3,0:124	0:0,189:7:7,0:127	0:0,255:9:9,0:127	0:0,218:7:7,0:127	0:0,222:9:9,0:127	0:0,105:3:3,0:124	0:0,239:6:6,0:127	0:0,255:10:10,0:127	0:0,37:1:1,0:56	0:0,74:2:2,0:93	0:0,255:10:10,0:127	0:0,255:8:8,0:127	0:0,243:7:7,0:127	0:0,128:3:3,0:127	0:0,147:3:3,0:127	0:0,255:7:7,0:127	0:0,255:7:7,0:127	0:0,195:5:5,0:127	0:0,158:4:4,0:127	0:0,255:27:27,0:127	0:0,255:13:13,0:127	0:0,255:8:8,0:127	0:0,216:5:5,0:127	0:0,177:4:4,0:127	0:0,255:14:14,0:127	0:0,202:6:6,0:127	0:0,230:7:7,0:127	0:48,104:4:3,1:75	0:0,202:5:5,0:127	0:0,67:2:2,0:86	0:0,237:7:7,0:127	0:0,92:3:3,0:111	0:0,178:7:7,0:127	0:0,255:10:10,0:127	0:0,158:4:4,0:127	0:0,255:21:21,0:127	0:0,255:16:16,0:127	0:0,255:7:7,0:127	0:0,175:4:4,0:127	0:0,172:5:5,0:127	0:0,115:3:3,0:127	0:0,255:6:6,0:127	0:0,115:3:3,0:127	.:0,0:0:0,0:0	0:0,255:9:9,0:127	.:0,0:0:0,0:0	0:0,208:5:5,0:127	0:0,150:3:3,0:127	0:0,183:5:5,0:127	0:0,255:9:9,0:127	0:0,255:10:10,0:127	0:0,255:7:7,0:127	0:0,159:3:3,0:127	0:0,90:2:2,0:109	0:0,60:1:1,0:79	.:0,0:0:0,0:0	0:0,117:3:3,0:127	0:0,255:16:16,0:127	0:0,255:10:10,0:127	0:0,60:1:1,0:79	0:0,255:15:15,0:127	0:0,74:2:2,0:93	0:0,127:3:3,0:127	0:0,255:8:8,0:127	0:0,177:4:4,0:127	0:0,181:4:4,0:127	0:0,255:9:9,0:127
var2832	sacCer_chrVII	985412	T	G	BY	W303	512	DP=4278;VDB=0.125647;SGB=60.6668;RPB=0.550941;MQB=0.999968;MQSB=0.99969;BQB=0.233413;MQ0F=0;AC=5;AN=564;DP4=1700,1510,17,8;MQ=59	GT:PL:DP:AD:GQ	0:0,173:5:5,0:127	0:0,161:5:5,0:127	0:0,230:6:6,0:127	0:0,194:5:5,0:127	0:0,90:2:2,0:110	0:0,127:3:3,0:127	1:74,0:2:0,2:53	1:182,0:5:0,5:127	1:243,0:8:0,8:127	0:0,255:10:10,0:127	0:0,67:2:2,0:87	0:0,255:10:10,0:127	1:113,0:4:0,4:92	0:0,255:11:11,0:127	0:0,150:3:3,0:127	0:0,255:9:9,0:127	0:0,147:3:3,0:127	0:0,104:3:3,0:124	0:0,97:2:2,0:117	0:0,127:3:3,0:127	0:0,201:6:6,0:127	0:0,113:4:4,0:127	0:0,173:6:6,0:127	0:0,255:7:7,0:127	0:0,127:3:3,0:127	0:0,172:5:5,0:127	0:0,167:4:4,0:127	0:0,125:4:4,0:127	0:0,246:7:7,0:127	0:0,255:17:17,0:127	0:0,181:4:4,0:127	0:0,155:4:4,0:127	0:0,115:3:3,0:127	0:0,255:10:10,0:127	0:0,255:10:10,0:127	0:0,231:7:7,0:127	0:0,255:12:12,0:127	0:0,205:5:5,0:127	0:0,128:3:3,0:127	0:0,255:9:9,0:127	0:0,158:4:4,0:127	0:0,136:4:4,0:127	0:0,135:4:4,0:127	0:0,194:5:5,0:127	0:0,255:9:9,0:127	0:0,74:2:2,0:94	0:0,201:6:6,0:127	0:0,255:13:12,0:127	0:0,255:9:9,0:127	0:0,255:13:13,0:127	0:0,230:7:7,0:127	0:0,221:7:7,0:127	0:0,175:4:4,0:127	0:0,241:7:7,0:127	0:0,255:10:10,0:127	0:0,205:5:5,0:127	0:0,37:1:1,0:57	0:0,242:6:6,0:127	0:0,74:2:2,0:94	0:0,207:6:6,0:127	0:0,165:6:6,0:127	0:0,183:5:5,0:127	0:0,67:2:2,0:87	0:0,255:10:10,0:127	0:0,255:8:8,0:127	0:0,171:4:4,0:127	0:0,115:3:3,0:127	0:0,175:4:4,0:127	0:0,127:3:3,0:127	0:0,173:4:4,0:127	0:0,255:17:17,0:127	0:0,128:3:3,0:127	0:0,255:13:13,0:127	0:0,255:11:11,0:127	0:0,255:17:17,0:127	0:0,74:2:2,0:94	0:0,255:11:11,0:127	0:0,127:3:3,0:127	0:0,67:2:2,0:87	0:0,243:7:7,0:127	0:0,158:4:4,0:127	0:0,134:3:3,0:127	0:0,92:3:3,0:112	0:0,255:13:13,0:127	0:25,124:4:3,0:119	0:0,181:4:4,0:127	0:0,255:9:9,0:127	0:0,255:9:9,0:127	0:0,249:7:7,0:127	0:0,97:2:2,0:117	0:0,74:2:2,0:94	0:0,255:7:7,0:127	0:0,255:12:12,0:127	0:0,127:3:3,0:127	0:0,74:2:2,0:94	0:0,255:11:11,0:127	0:0,255:13:13,0:127	0:0,255:8:8,0:127	0:0,179:6:6,0:127	0:0,255:9:9,0:127	0:0,214:5:5,0:127	0:0,255:11:11,0:127	0:0,255:18:18,0:127	0:0,218:7:7,0:127	0:0,236:5:5,0:127	0:0,104:3:3,0:124	0:0,175:4:4,0:127	0:0,248:8:8,0:127	0:0,255:13:13,0:127	0:0,181:4:4,0:127	0:0,255:10:10,0:127	0:0,195:6:6,0:127	0:0,243:7:7,0:127	0:0,255:12:12,0:127	0:0,60:1:1,0:80	0:0,255:6:6,0:127	0:0,217:7:7,0:127	0:0,171:5:5,0:127	0:0,151:3:3,0:127	0:0,255:16:16,0:127	0:0,255:8:8,0:127	0:0,202:6:6,0:127	0:0,199:6:6,0:127	0:0,146:4:4,0:127	0:0,182:5:5,0:127	0:0,194:5:5,0:127	0:0,255:11:11,0:127	0:0,189:4:4,0:127	0:0,127:3:3,0:127	0:0,135:4:4,0:127	0:0,136:4:4,0:127	0:0,255:13:13,0:127	0:0,255:12:12,0:127	0:0,135:4:4,0:127	0:0,155:4:4,0:127	0:0,134:3:3,0:127	0:0,255:7:7,0:127	0:0,255:10:10,0:127	0:0,74:2:2,0:94	0:0,136:4:4,0:127	0:0,205:5:5,0:127	0:0,97:2:2,0:117	0:0,80:2:2,0:100	0:0,74:2:2,0:94	0:0,147:4:4,0:127	0:0,37:1:1,0:57	0:0,201:7:7,0:127	0:0,126:3:3,0:127	0:0,110:2:2,0:127	0:0,255:19:19,0:127	0:0,104:3:3,0:124	0:0,255:17:17,0:127	0:0,194:5:5,0:127	0:0,175:4:4,0:127	0:0,25:1:1,0:45	0:0,74:2:2,0:94	0:0,67:2:2,0:87	0:0,152:5:5,0:127	0:0,255:8:8,0:127	0:0,255:20:20,0:127	0:0,246:7:7,0:127	0:0,150:3:3,0:127	0:0,60:1:1,0:80	0:0,255:11:11,0:127	0:0,105:3:3,0:125	0:0,57:2:2,0:77	0:0,255:20:20,0:127	0:0,226:6:6,0:127	0:0,128:3:3,0:127	0:0,92:3:3,0:112	0:0,172:5:5,0:127	0:0,201:5:5,0:127	0:0,218:7:7,0:127	0:0,255:7:7,0:127	0:0,213:6:6,0:127	0:0,219:7:7,0:127	0:0,93:3:3,0:113	0:0,253:10:10,0:127	0:0,37:1:1,0:57	0:0,255:8:8,0:127	0:0,97:2:2,0:117	0:0,60:1:1,0:80	0:0,138:3:3,0:127	0:0,97:2:2,0:117	0:0,157:5:5,0:127	0:0,255:10:10,0:127	0:0,250:6:6,0:127	.:0,0:0:0,0:0	0:0,74:2:2,0:94	0:0,104:3:3,0:124	0:0,97:2:2,0:117	0:0,80:2:2,0:100	0:0,165:5:5,0:127	.:0,0:0:0,0:0	0:0,255:8:8,0:127	0:0,255:11:11,0:127	0:0,160:5:5,0:127	0:0,255:10:10,0:127	0:0,175:4:4,0:127	0:0,255:16:16,0:127	0:0,255:9:9,0:127	0:0,147:3:3,0:127	0:0,255:9:9,0:127	0:0,237:7:7,0:127	0:0,255:9:9,0:127	0:0,255:14:14,0:127	0:0,150:3:3,0:127	0:0,228:7:7,0:127	0:0,238:9:9,0:127	0:0,255:14:14,0:127	0:0,74:2:2,0:94	0:0,255:10:10,0:127	0:0,255:12:12,0:127	0:0,255:8:8,0:127	0:0,37:1:1,0:57	0:0,255:10:10,0:127	0:0,152:5:5,0:127	0:0,255:13:13,0:127	0:0,206:5:5,0:127	0:0,92:3:3,0:112	0:0,130:4:4,0:127	0:0,131:5:5,0:127	0:0,201:7:7,0:127	0:0,127:3:3,0:127	0:0,147:3:3,0:127	0:0,37:1:1,0:57	0:0,255:15:15,0:127	0:0,158:4:4,0:127	0:0,62:2:2,0:82	0:0,240:9:9,0:127	0:0,208:6:6,0:127	0:0,161:5:5,0:127	0:0,255:8:8,0:127	0:0,67:2:2,0:87	0:0,97:2:2,0:117	0:0,115:3:3,0:127	0:0,255:9:9,0:127	0:0,128:3:3,0:127	0:0,117:3:3,0:127	0:0,107:3:3,0:127	0:0,97:2:2,0:117	0:0,255:6:6,0:127	0:0,255:8:8,0:127	0:0,60:1:1,0:80	0:0,255:11:11,0:127	0:0,199:6:6,0:127	0:0,255:7:7,0:127	0:0,249:7:7,0:127	0:0,232:6:6,0:127	0:0,255:9:9,0:127	0:0,255:8:8,0:127	0:0,255:11:11,0:127	0:0,60:1:1,0:80	0:0,179:6:6,0:127	0:0,237:7:7,0:127	0:0,97:2:2,0:117	0:0,199:6:6,0:127	0:0,127:3:3,0:127	0:0,152:5:5,0:127	0:0,228:6:6,0:127	1:93,48:4:1,3:24	0:0,255:8:8,0:127	0:0,187:5:5,0:127	0:0,255:10:10,0:127	0:0,136:4:4,0:127	0:0,128:3:3,0:127	0:0,255:10:10,0:127	0:0,130:4:4,0:127	0:0,235:8:8,0:127	0:0,152:4:4,0:127	0:0,152:5:5,0:127	0:0,176:6:6,0:127	0:0,241:6:6,0:127	0:0,208:7:7,0:127	0:0,255:8:8,0:127	0:0,225:6:6,0:127	0:0,60:1:1,0:80	0:0,255:11:11,0:127	0:0,205:5:5,0:127	0:0,138:3:3,0:127	0:0,153:4:4,0:127	.:0,0:0:0,0:0	0:0,200:4:4,0:127	0:0,67:2:2,0:87	0:0,202:5:5,0:127	0:0,204:5:5,0:127	0:0,140:4:4,0:127	0:0,225:6:6,0:127	0:0,226:6:6,0:127	0:0,130:4:4,0:127	0:0,143:5:5,0:127	0:0,255:11:11,0:127	0:0,255:6:6,0:127	0:0,178:7:7,0:127	0:0,218:7:7,0:127	0:0,250:6:6,0:127	0:0,245:8:8,0:127	0:0,208:6:6,0:127	0:0,226:6:6,0:127	.:0,0:0:0,0:0	0:0,115:3:3,0:127	0:0,97:2:2,0:117	0:0,153:4:4,0:127	0:0,246:7:7,0:127	0:0,255:14:14,0:127	0:0,255:6:6,0:127	0:0,255:9:9,0:127	0:0,136:4:4,0:127	0:0,60:1:1,0:80	0:0,74:2:2,0:94	0:0,97:2:2,0:117	0:0,206:5:5,0:127	0:0,255:9:9,0:127	0:0,255:10:10,0:127	0:0,129:4:4,0:127	0:0,255:9:9,0:127	0:0,221:6:6,0:127	0:0,255:7:7,0:127	0:0,150:3:3,0:127	0:0,127:3:3,0:127	0:0,92:3:3,0:112	0:0,183:5:5,0:127	0:0,60:1:1,0:80	0:0,255:8:8,0:127	0:0,155:4:4,0:127	0:0,203:5:5,0:127	0:0,255:8:8,0:127	0:0,181:4:4,0:127	0:0,255:10:10,0:127	0:0,255:11:11,0:127	0:0,165:5:5,0:127	0:0,149:5:5,0:127	0:0,200:5:5,0:127	0:0,153:4:4,0:127	0:0,249:6:6,0:127	0:0,255:7:7,0:127	0:0,130:4:4,0:127	0:0,210:6:6,0:127	0:0,152:5:5,0:127	0:0,74:2:2,0:94	0:0,184:5:5,0:127	0:0,169:4:4,0:127	0:0,202:6:6,0:127	0:0,194:5:5,0:127	0:0,165:5:5,0:127	0:0,172:5:5,0:127	0:0,255:7:7,0:127	0:0,243:7:7,0:127	0:0,97:2:2,0:117	0:0,182:5:5,0:127	0:0,246:6:6,0:127	0:0,115:3:3,0:127	0:0,206:5:5,0:127	0:0,85:2:2,0:105	0:0,255:9:9,0:127	0:0,255:12:12,0:127	0:0,94:3:3,0:114	0:0,255:8:8,0:127	0:0,127:3:3,0:127	0:0,255:11:11,0:127	0:0,135:4:4,0:127	0:0,202:6:6,0:127	0:0,115:3:3,0:127	0:0,184:5:5,0:127	0:0,127:3:3,0:127	0:0,151:5:5,0:127	0:0,212:7:7,0:127	0:0,74:2:2,0:94	0:0,67:2:2,0:87	0:0,127:4:4,0:127	0:0,203:6:6,0:127	0:0,244:6:6,0:127	0:0,255:11:11,0:127	0:0,104:3:3,0:124	0:0,219:7:7,0:127	0:0,225:8:8,0:127	0:0,255:11:11,0:127	0:0,129:4:4,0:127	0:0,250:8:8,0:127	0:0,37:1:1,0:57	0:0,255:14:14,0:127	0:0,158:4:4,0:127	0:0,141:4:4,0:127	0:0,160:5:5,0:127	0:0,179:6:6,0:127	0:0,169:3:3,0:127	0:0,37:1:1,0:57	0:0,239:7:7,0:127	0:0,37:1:1,0:57	0:0,129:4:4,0:127	0:0,74:2:2,0:94	0:0,183:5:5,0:127	0:0,153:4:4,0:127	0:0,160:5:5,0:127	0:0,218:7:7,0:127	0:0,104:3:3,0:124	0:0,90:2:2,0:110	0:0,255:8:8,0:127	0:0,182:5:5,0:127	0:0,208:6:6,0:127	0:0,127:3:3,0:127	0:0,90:2:2,0:110	0:0,67:2:2,0:87	0:0,37:1:1,0:57	0:0,172:5:5,0:127	0:0,170:6:6,0:127	0:0,25:1:1,0:45	0:0,127:3:3,0:127	0:0,255:14:14,0:127	0:0,105:3:3,0:125	0:0,203:5:5,0:127	0:0,255:8:8,0:127	0:0,67:2:2,0:87	0:0,255:9:9,0:127	0:0,205:7:7,0:127	0:0,74:2:2,0:94	0:0,97:2:2,0:117	0:0,124:4:4,0:127	0:0,255:10:10,0:127	0:0,74:2:2,0:94	0:0,250:7:7,0:127	0:0,67:2:2,0:87	0:0,143:4:4,0:127	0:0,183:5:5,0:127	0:0,128:3:3,0:127	0:0,161:5:5,0:127	.:0,0:0:0,0:0	0:0,62:2:2,0:82	0:0,105:3:3,0:125	0:0,214:5:5,0:127	0:0,255:17:17,0:127	0:0,255:11:11,0:127	0:0,74:2:2,0:94	0:0,172:5:5,0:127	0:0,255:10:10,0:127	0:0,255:11:11,0:127	0:0,255:9:9,0:127	0:0,128:3:3,0:127	0:0,255:16:16,0:127	0:0,60:1:1,0:80	0:0,74:2:2,0:94	0:0,207:7:7,0:127	0:0,67:2:2,0:87	0:0,255:10:10,0:127	0:0,255:8:8,0:127	0:0,92:3:3,0:112	0:0,37:1:1,0:57	0:0,255:10:10,0:127	0:0,159:6:6,0:127	0:0,37:1:1,0:57	0:0,128:3:3,0:127	0:0,57:2:2,0:77	0:0,152:5:5,0:127	0:0,37:1:1,0:57	0:0,37:1:1,0:57	0:0,153:4:4,0:127	0:0,129:5:5,0:127	0:0,97:2:2,0:117	0:0,67:2:2,0:87	0:0,172:6:6,0:127	0:0,37:1:1,0:57	0:0,105:3:3,0:125	0:0,127:3:3,0:127	0:0,67:2:2,0:87	0:0,93:3:3,0:113	0:0,255:16:16,0:127	0:0,62:2:2,0:82	0:0,110:2:2,0:127	0:0,255:11:11,0:127	0:0,127:3:3,0:127	0:0,255:12:12,0:127	0:0,177:4:4,0:127	0:0,67:2:2,0:87	0:0,127:3:3,0:127	0:0,194:7:7,0:127	0:0,104:3:3,0:124	0:0,135:4:4,0:127	0:0,231:8:8,0:127	0:0,148:4:4,0:127	0:0,97:2:2,0:117	0:0,110:2:2,0:127	0:0,84:3:3,0:104	0:0,93:3:3,0:113	0:0,166:6:6,0:127	0:0,255:12:12,0:127	0:0,67:2:2,0:87	0:0,255:9:9,0:127	0:0,193:5:5,0:127	0:0,172:5:5,0:127	0:19,175:6:5,1:127	0:0,255:11:11,0:127	0:0,198:6:6,0:127	0:0,207:6:6,0:127	0:0,230:7:7,0:127	0:0,129:4:4,0:127	0:0,255:8:8,0:127	0:0,255:10:10,0:127	0:0,255:10:10,0:127	0:0,128:3:3,0:127	0:0,104:3:3,0:124	0:0,171:5:5,0:127	0:0,182:5:5,0:127	0:0,255:8:8,0:127	0:0,205:5:5,0:127	0:0,97:2:2,0:117	0:0,207:6:6,0:127	0:0,136:4:4,0:127	0:0,188:6:6,0:127	0:0,208:8:8,0:127	0:0,136:4:4,0:127	0:0,181:4:4,0:127	0:0,104:3:3,0:124	0:0,218:7:7,0:127	0:0,255:9:9,0:127	0:0,179:6:6,0:127	0:0,181:4:4,0:127	0:0,255:10:10,0:127	0:0,188:6:6,0:127	0:0,191:5:5,0:127	0:0,67:2:2,0:87	0:0,97:2:2,0:117	0:0,74:2:2,0:94	0:0,175:5:5,0:127	0:0,213:5:5,0:127	0:0,150:5:5,0:127	0:0,255:16:16,0:127	0:0,255:12:12,0:127	0:0,255:9:9,0:127	0:0,231:8:8,0:127	0:0,255:6:6,0:127	0:0,255:10:10,0:127	0:0,248:8:8,0:127	0:0,255:9:9,0:127	0:0,151:4:4,0:127	0:0,128:3:3,0:127	.:0,0:0:0,0:0	0:0,37:1:1,0:57	0:0,37:1:1,0:57	0:0,174:5:5,0:127	0:0,205:5:5,0:127	0:0,122:3:3,0:127	0:0,255:13:13,0:127	0:0,135:4:4,0:127	0:0,237:7:7,0:127	0:0,195:5:5,0:127	0:0,248:8:8,0:127	0:0,67:2:2,0:87	0:0,93:3:3,0:113	0:0,128:3:3,0:127	.:0,0:0:0,0:0	0:0,201:6:6,0:127	0:0,225:6:6,0:127	0:0,255:9:9,0:127	0:0,37:1:1,0:57	0:0,136:4:4,0:127	0:0,136:4:4,0:127	0:0,255:8:8,0:127	0:0,97:2:2,0:117	0:0,92:3:3,0:112	0:0,97:2:2,0:117	0:0,216:5:5,0:127	.:0,0:0:0,0:0	0:0,127:3:3,0:127	0:0,255:15:15,0:127	0:0,255:8:8,0:127	.:0,0:0:0,0:0	0:0,255:6:6,0:127	0:0,221:6:6,0:127	0:0,158:4:4,0:127	0:0,135:4:4,0:127	0:0,237:9:9,0:127	0:0,158:4:4,0:127	0:0,128:3:3,0:127
var2833	sacCer_chrVII	985797	C	T	BY	W303	527	DP=2475;VDB=3.95756e-06;SGB=57.6196;RPB=0.144137;MQB=1;MQSB=1;BQB=0.31385;MQ0F=0;AC=6;AN=519;DP4=1075,863,20,5;MQ=60	GT:PL:DP:AD:GQ	0:0,37:1:1,0:56	0:0,37:1:1,0:56	0:0,92:3:3,0:111	0:0,104:3:3,0:123	0:0,104:3:3,0:123	0:0,60:1:1,0:79	1:104,0:3:0,3:84	1:129,0:5:0,5:109	1:140,0:5:0,5:120	0:0,253:9:9,0:127	0:0,90:2:2,0:109	0:0,105:3:3,0:124	1:183,0:5:0,5:127	0:0,149:5:5,0:127	0:0,74:2:2,0:93	0:0,255:9:9,0:127	0:0,37:1:1,0:56	0:0,182:5:5,0:127	0:0,37:1:1,0:56	0:0,158:4:4,0:127	0:0,152:4:4,0:127	0:0,74:2:2,0:93	0:0,90:2:2,0:109	0:0,104:3:3,0:123	0:0,105:3:3,0:124	0:0,164:5:5,0:127	0:0,37:1:1,0:56	0:0,127:3:3,0:127	0:0,37:1:1,0:56	0:0,248:10:10,0:127	0:0,160:5:5,0:127	0:0,255:10:10,0:127	0:0,194:5:5,0:127	0:0,115:3:3,0:127	0:0,127:3:3,0:127	0:0,117:3:3,0:127	0:0,205:6:6,0:127	0:0,37:1:1,0:56	0:0,135:4:4,0:127	0:0,237:9:9,0:127	0:0,255:8:8,0:127	0:0,181:4:4,0:127	0:0,92:3:3,0:111	0:0,67:2:2,0:86	0:0,255:9:9,0:127	0:0,115:3:3,0:127	0:0,190:4:4,0:127	0:0,255:9:9,0:127	0:0,128:3:3,0:127	0:0,255:9:9,0:127	0:0,128:3:3,0:127	0:0,105:3:3,0:124	0:0,62:2:2,0:81	.:0,0:0:0,0:0	0:0,149:5:5,0:127	0:0,128:3:3,0:127	.:0,0:0:0,0:0	0:0,135:4:4,0:127	0:0,135:4:4,0:127	0:0,151:3:3,0:127	0:0,176:6:6,0:127	0:0,144:4:4,0:127	0:0,37:1:1,0:56	0:0,176:6:6,0:127	0:0,104:3:3,0:123	0:0,93:3:3,0:112	0:0,129:4:4,0:127	0:0,152:4:4,0:127	0:0,200:4:4,0:127	0:0,152:4:4,0:127	0:0,255:11:11,0:127	0:0,128:3:3,0:127	0:0,188:8:8,0:127	0:0,135:4:4,0:127	0:0,255:11:11,0:127	0:0,37:1:1,0:56	0:0,161:5:5,0:127	0:0,37:1:1,0:56	0:0,25:1:1,0:44	0:0,155:4:4,0:127	.:0,0:0:0,0:0	0:0,115:3:3,0:127	0:0,103:3:3,0:122	0:0,255:14:14,0:127	0:0,105:3:3,0:124	0:0,37:1:1,0:56	0:0,207:6:6,0:127	0:0,246:6:6,0:127	0:0,255:8:8,0:127	0:0,124:3:3,0:127	.:0,0:0:0,0:0	0:0,255:9:9,0:127	0:0,255:15:15,0:127	0:0,90:2:2,0:109	.:0,0:0:0,0:0	0:0,78:2:2,0:97	0:0,171:5:5,0:127	0:0,160:5:5,0:127	0:0,90:2:2,0:109	0:0,225:6:6,0:127	0:0,127:3:3,0:127	0:0,255:9:9,0:127	0:0,255:18:18,0:127	0:0,173:6:6,0:127	0:0,104:3:3,0:123	0:0,37:1:1,0:56	0:0,57:2:2,0:76	0:0,255:10:10,0:127	0:0,202:5:5,0:127	0:0,174:5:5,0:127	0:0,158:4:4,0:127	0:13,255:8:7,0:127	0:0,255:9:9,0:127	0:10,255:9:8,0:127	0:0,127:3:3,0:127	0:0,136:4:4,0:127	0:0,37:1:1,0:56	0:0,225:8:8,0:127	0:0,37:1:1,0:56	0:0,129:4:4,0:127	0:0,67:2:2,0:86	0:0,255:7:7,0:127	0:0,234:7:7,0:127	0:0,37:1:1,0:56	0:0,74:2:2,0:93	0:0,141:4:4,0:127	0:0,249:6:6,0:127	0:0,67:2:2,0:86	0:0,191:5:5,0:127	0:0,255:6:6,0:127	0:0,67:2:2,0:86	0:0,255:8:8,0:127	0:0,219:5:5,0:127	0:0,67:2:2,0:86	0:0,105:3:3,0:124	0:0,130:4:4,0:127	0:0,67:2:2,0:86	0:0,138:3:3,0:127	0:0,117:3:3,0:127	0:0,92:3:3,0:111	0:0,25:1:1,0:44	0:0,37:1:1,0:56	0:0,37:1:1,0:56	.:0,0:0:0,0:0	0:0,37:1:1,0:56	0:0,104:3:3,0:123	0:0,183:5:5,0:127	0:0,134:3:3,0:127	0:0,37:1:1,0:56	0:0,255:12:12,0:127	0:0,113:4:4,0:127	0:0,255:16:16,0:127	0:0,74:2:2,0:93	0:0,74:2:2,0:93	0:0,37:1:1,0:56	0:0,74:2:2,0:93	0:0,158:4:4,0:127	0:0,92:3:3,0:111	0:0,67:2:2,0:86	0:0,130:4:4,0:127	0:0,90:2:2,0:109	0:0,37:1:1,0:56	0:0,147:3:3,0:127	0:0,255:7:7,0:127	0:0,127:3:3,0:127	0:0,140:3:3,0:127	0:0,255:11:11,0:127	0:0,37:1:1,0:56	.:0,0:0:0,0:0	0:0,37:1:1,0:56	.:0,0:0:0,0:0	0:0,202:5:5,0:127	0:0,155:4:4,0:127	0:0,202:6:6,0:127	0:0,243:7:7,0:127	0:0,207:6:6,0:127	0:0,225:6:6,0:127	0:0,161:5:5,0:127	0:0,134:3:3,0:127	0:0,202:9:9,0:127	.:0,0:0:0,0:0	0:0,37:1:1,0:56	0:0,90:2:2,0:109	0:0,37:1:1,0:56	0:0,67:2:2,0:86	0:0,221:7:7,0:127	0:0,92:3:3,0:111	0:0,74:2:2,0:93	0:0,115:3:3,0:127	.:0,0:0:0,0:0	0:0,130:4:4,0:127	0:0,67:2:2,0:86	.:0,0:0:0,0:0	0:0,104:3:3,0:123	.:0,0:0:0,0:0	0:0,127:3:3,0:127	0:0,199:6:6,0:127	0:0,255:11:11,0:127	0:0,172:5:5,0:127	0:0,202:6:6,0:127	0:0,255:6:6,0:127	0:0,165:4:4,0:127	0:0,158:4:4,0:127	0:0,172:5:5,0:127	0:0,153:4:4,0:127	0:0,255:10:10,0:127	0:0,115:3:3,0:127	0:0,230:6:6,0:127	0:0,220:8:8,0:127	0:0,255:8:8,0:127	0:0,37:1:1,0:56	0:0,105:3:3,0:124	0:0,228:6:6,0:127	0:0,239:7:7,0:127	0:0,90:2:2,0:109	0:0,255:9:9,0:127	0:0,128:3:3,0:127	0:0,255:12:12,0:127	.:0,0:0:0,0:0	.:0,0:0:0,0:0	0:0,127:3:3,0:127	0:0,37:1:1,0:56	0:0,37:1:1,0:56	.:0,0:0:0,0:0	0:0,105:3:3,0:124	.:0,0:0:0,0:0	0:0,128:3:3,0:127	0:0,74:2:2,0:93	.:0,0:0:0,0:0	0:0,104:3:3,0:123	0:0,67:2:2,0:86	.:0,0:0:0,0:0	0:0,173:4:4,0:127	0:0,150:5:5,0:127	0:0,134:4:4,0:127	0:0,252:7:7,0:127	0:0,105:3:3,0:124	0:0,94:3:3,0:113	0:0,74:2:2,0:93	0:0,37:1:1,0:56	0:0,37:1:1,0:56	0:0,136:4:4,0:127	0:0,37:1:1,0:56	0:0,90:2:2,0:109	0:0,255:8:8,0:127	0:0,118:4:4,0:127	0:0,120:2:2,0:127	0:0,255:8:8,0:127	0:0,172:5:5,0:127	0:0,214:5:5,0:127	0:0,255:6:6,0:127	0:0,255:7:7,0:127	0:0,90:2:2,0:109	0:0,161:5:5,0:127	0:0,37:1:1,0:56	0:0,67:2:2,0:86	0:0,150:3:3,0:127	0:0,37:1:1,0:56	0:0,92:3:3,0:111	.:0,0:0:0,0:0	1:67,0:2:0,2:47	0:0,127:3:3,0:127	0:0,74:2:2,0:93	0:0,210:5:5,0:127	0:0,130:4:4,0:127	0:0,90:2:2,0:109	0:0,25:1:1,0:44	0:0,113:4:4,0:127	0:0,74:2:2,0:93	0:0,202:5:5,0:127	0:0,37:1:1,0:56	0:0,127:3:3,0:127	0:0,143:6:6,0:127	0:0,182:6:6,0:127	0:0,197:5:5,0:127	0:0,135:4:4,0:127	.:0,0:0:0,0:0	0:0,255:7:7,0:127	0:0,230:7:7,0:127	0:0,90:2:2,0:109	0:0,127:3:3,0:127	.:0,0:0:0,0:0	.:0,0:0:0,0:0	0:0,97:2:2,0:116	0:0,152:5:5,0:127	0:0,141:4:4,0:127	0:0,37:1:1,0:56	0:0,104:3:3,0:123	0:0,115:3:3,0:127	0:0,161:4:4,0:127	0:0,97:2:2,0:116	0:0,74:2:2,0:93	0:0,67:2:2,0:86	0:0,129:4:4,0:127	0:0,182:5:5,0:127	0:0,204:5:5,0:127	0:0,228:7:7,0:127	0:0,130:4:4,0:127	0:0,115:3:3,0:127	0:0,74:2:2,0:93	0:0,74:2:2,0:93	0:0,161:5:5,0:127	0:0,37:1:1,0:56	0:0,137:3:3,0:127	0:0,67:2:2,0:86	0:0,37:1:1,0:56	0:0,25:1:1,0:44	0:0,67:2:2,0:86	0:0,90:2:2,0:109	.:0,0:0:0,0:0	0:0,135:4:4,0:127	0:0,171:4:4,0:127	0:0,177:4:4,0:127	0:0,152:4:4,0:127	0:0,152:5:5,0:127	0:0,152:4:4,0:127	0:0,160:5:5,0:127	0:0,74:2:2,0:93	0:0,244:8:8,0:127	0:0,74:2:2,0:93	0:0,191:5:5,0:127	0:0,37:1:1,0:56	0:0,74:2:2,0:93	0:0,104:3:3,0:123	0:0,25:1:1,0:44	0:0,175:4:4,0:127	0:0,57:2:2,0:76	0:0,84:3:3,0:103	0:0,116:3:3,0:127	0:0,129:4:4,0:127	.:0,0:0:0,0:0	0:0,255:10:10,0:127	0:0,179:6:6,0:127	0:0,160:5:5,0:127	0:0,129:4:4,0:127	0:0,183:5:5,0:127	0:0,156:4:4,0:127	0:0,67:2:2,0:86	.:0,0:0:0,0:0	0:0,105:3:3,0:124	0:0,37:1:1,0:56	.:0,0:0:0,0:0	.:0,0:0:0,0:0	0:0,60:1:1,0:79	0:0,97:2:2,0:116	0:0,195:5:5,0:127	0:0,90:2:2,0:109	0:0,227:7:7,0:127	0:0,104:3:3,0:123	0:0,152:4:4,0:127	0:0,171:5:5,0:127	0:0,67:2:2,0:86	0:0,97:2:2,0:116	0:0,97:2:2,0:116	0:0,115:3:3,0:127	0:0,202:5:5,0:127	0:0,174:5:5,0:127	0:0,241:7:7,0:127	0:0,129:4:4,0:127	0:0,121:4:4,0:127	0:0,173:5:5,0:127	0:0,106:4:4,0:125	0:0,37:1:1,0:56	0:0,193:5:5,0:127	0:0,160:5:5,0:127	0:0,104:3:3,0:123	0:0,37:1:1,0:56	1:67,0:2:0,2:47	0:0,104:3:3,0:123	.:0,0:0:0,0:0	0:0,135:4:4,0:127	0:0,135:4:4,0:127	0:0,60:1:1,0:79	0:0,94:3:3,0:113	0:0,74:2:2,0:93	0:0,228:7:7,0:127	0:0,67:2:2,0:86	0:0,37:1:1,0:56	0:0,37:1:1,0:56	.:0,0:0:0,0:0	0:0,250:6:6,0:127	.:0,0:0:0,0:0	0:0,128:3:3,0:127	0:0,70:3:3,0:89	0:0,74:2:2,0:93	.:0,0:0:0,0:0	0:0,37:1:1,0:56	.:0,0:0:0,0:0	0:0,115:3:3,0:127	0:0,67:2:2,0:86	0:0,105:3:3,0:124	0:0,116:3:3,0:127	0:0,227:7:7,0:127	0:0,25:1:1,0:44	0:0,92:3:3,0:111	0:0,37:1:1,0:56	0:0,37:1:1,0:56	0:0,37:1:1,0:56	0:0,90:2:2,0:109	0:0,67:2:2,0:86	0:0,152:4:4,0:127	.:0,0:0:0,0:0	0:0,90:2:2,0:109	0:0,67:2:2,0:86	0:0,105:3:3,0:124	0:0,218:7:7,0:127	0:0,120:2:2,0:127	.:0,0:0:0,0:0	0:0,255:14:14,0:127	0:0,92:3:3,0:111	0:0,160:5:5,0:127	0:0,97:2:2,0:116	0:0,37:1:1,0:56	0:0,234:6:6,0:127	0:0,37:1:1,0:56	0:0,37:1:1,0:56	0:0,37:1:1,0:56	0:0,130:4:4,0:127	0:0,97:2:2,0:116	0:0,37:1:1,0:56	0:0,150:5:5,0:127	0:0,62:2:2,0:81	0:0,113:4:4,0:127	0:0,130:4:4,0:127	0:0,37:1:1,0:56	.:0,0:0:0,0:0	0:0,48:1:1,0:67	0:0,74:2:2,0:93	0:0,67:2:2,0:86	0:0,175:4:4,0:127	0:0,244:6:6,0:127	0:0,130:4:4,0:127	0:0,135:4:4,0:127	0:0,150:3:3,0:127	0:0,230:6:6,0:127	0:0,214:6:6,0:127	0:0,171:5:5,0:127	0:0,151:5:5,0:127	0:0,255:8:8,0:127	0:0,67:2:2,0:86	0:0,90:2:2,0:109	0:0,143:4:4,0:127	0:0,90:2:2,0:109	.:0,0:0:0,0:0	0:0,129:4:4,0:127	.:0,0:0:0,0:0	0:0,25:1:1,0:44	0:0,37:1:1,0:56	0:0,67:2:2,0:86	.:0,0:0:0,0:0	0:0,37:1:1,0:56	0:0,90:2:2,0:109	0:0,92:3:3,0:111	0:0,37:1:1,0:56	0:0,37:1:1,0:56	0:0,130:4:4,0:127	0:0,165:6:6,0:127	0:0,92:3:3,0:111	0:0,37:1:1,0:56	0:0,67:2:2,0:86	0:0,136:4:4,0:127	.:0,0:0:0,0:0	.:0,0:0:0,0:0	.:0,0:0:0,0:0	0:0,37:1:1,0:56	0:0,194:4:4,0:127	0:0,37:1:1,0:56	0:0,255:8:8,0:127	0:0,255:12:12,0:127	0:0,120:2:2,0:127	0:0,222:6:6,0:127	0:0,37:1:1,0:56	.:0,0:0:0,0:0	0:0,37:1:1,0:56	0:0,129:4:4,0:127	.:0,0:0:0,0:0	.:0,0:0:0,0:0	0:0,37:1:1,0:56	0:0,74:2:2,0:93	.:0,0:0:0,0:0	0:0,113:4:4,0:127	0:0,67:2:2,0:86	0:0,37:1:1,0:56	0:0,169:4:4,0:127	0:0,171:4:4,0:127	0:0,74:2:2,0:93	0:0,127:3:3,0:127	0:0,94:3:3,0:113	0:0,158:4:4,0:127	0:28,59:3:2,1:50	0:0,158:4:4,0:127	0:0,182:5:5,0:127	.:0,0:0:0,0:0	0:0,117:3:3,0:127	.:0,0:0:0,0:0	0:0,152:4:4,0:127	0:0,255:10:10,0:127	0:0,174:5:5,0:127	0:0,92:3:3,0:111	0:0,37:1:1,0:56	0:0,60:1:1,0:79	.:0,0:0:0,0:0	0:0,74:2:2,0:93	0:0,127:3:3,0:127	0:0,74:2:2,0:93	0:0,37:1:1,0:56	0:0,37:1:1,0:56	0:0,206:7:7,0:127	0:0,37:1:1,0:56	0:0,90:2:2,0:109	0:0,107:3:3,0:126	0:0,105:3:3,0:124	0:0,37:1:1,0:56	0:0,221:7:7,0:127	0:0,115:3:3,0:127	.:0,0:0:0,0:0	0:0,105:3:3,0:124	0:0,92:3:3,0:111	0:0,255:7:7,0:127	.:0,0:0:0,0:0	0:0,153:4:4,0:127	0:0,37:1:1,0:56	0:0,202:6:6,0:127	0:0,105:3:3,0:124	0:0,92:3:3,0:111	0:0,255:10:10,0:127	0:0,149:5:5,0:127	0:0,255:9:9,0:127	0:0,107:3:3,0:126	0:0,255:8:8,0:127	0:0,255:10:10,0:127	0:0,60:1:1,0:79	0:0,128:3:3,0:127	0:0,153:4:4,0:127	0:0,173:4:4,0:127	.:0,0:0:0,0:0	0:0,37:1:1,0:56	0:0,37:1:1,0:56	0:0,37:1:1,0:56	0:0,74:2:2,0:93	0:0,37:1:1,0:56	0:0,93:3:3,0:112	0:0,255:8:8,0:127	.:0,0:0:0,0:0	0:0,48:1:1,0:67	0:0,37:1:1,0:56	0:0,97:2:2,0:116	0:0,37:1:1,0:56	.:0,0:0:0,0:0	0:0,37:1:1,0:56	0:0,160:5:5,0:127	0:0,175:5:5,0:127	0:0,37:1:1,0:56	0:0,127:3:3,0:127	0:0,123:4:4,0:127	0:0,92:3:3,0:111	0:0,255:10:10,0:127	0:0,37:1:1,0:56	0:0,74:2:2,0:93	0:0,80:2:2,0:99	0:0,128:3:3,0:127	0:0,48:1:1,0:67	0:0,127:3:3,0:127	0:0,74:2:2,0:93	0:0,115:3:3,0:127	0:0,60:1:1,0:79	0:0,240:8:8,0:127	0:0,37:1:1,0:56	.:0,0:0:0,0:0	0:0,37:1:1,0:56	0:0,165:5:5,0:127	0:0,105:3:3,0:124	0:0,175:4:4,0:127
var2834	sacCer_chrVII	985817	G	A	BY	W303	652	DP=2965;VDB=1.9093e-05;SGB=78.6176;RPB=0.0554429;MQB=0.999964;MQSB=0.997594;BQB=0.399294;MQ0F=0;AC=6;AN=532;DP4=1166,1065,19,11;MQ=59	GT:PL:DP:AD:GQ	0:0,74:2:2,0:92	0:0,79:2:2,0:97	0:0,92:3:3,0:110	0:0,170:4:4,0:127	0:0,135:4:4,0:127	0:0,20:1:1,0:38	1:37,0:1:0,1:18	1:188,0:6:0,6:127	1:200,0:7:0,7:127	0:0,255:11:11,0:127	0:0,120:2:2,0:127	0:0,104:3:3,0:122	1:220,0:7:0,7:127	0:0,172:5:5,0:127	0:0,152:4:4,0:127	0:0,255:9:9,0:127	0:0,137:4:4,0:127	0:0,170:5:5,0:127	.:0,0:0:0,0:0	0:0,158:4:4,0:127	0:0,255:7:7,0:127	0:0,97:2:2,0:115	0:0,127:3:3,0:127	0:0,152:4:4,0:127	0:0,105:3:3,0:123	0:0,147:4:4,0:127	0:0,37:1:1,0:55	0:0,171:4:4,0:127	0:0,37:1:1,0:55	0:0,255:12:12,0:127	0:0,160:5:5,0:127	0:0,255:10:10,0:127	0:0,225:6:6,0:127	0:0,206:5:5,0:127	0:0,127:3:3,0:127	0:0,127:3:3,0:127	0:0,230:7:7,0:127	.:0,0:0:0,0:0	0:0,104:3:3,0:122	0:0,255:11:11,0:127	0:0,255:9:9,0:127	0:0,181:4:4,0:127	0:0,92:3:3,0:110	0:0,104:3:3,0:122	0:0,255:9:9,0:127	0:0,143:4:4,0:127	0:0,224:5:5,0:127	0:0,255:14:14,0:127	0:0,117:3:3,0:127	0:0,255:10:10,0:127	0:0,205:5:5,0:127	0:0,105:3:3,0:123	0:0,117:3:3,0:127	0:0,37:1:1,0:55	0:0,172:5:5,0:127	0:0,175:4:4,0:127	.:0,0:0:0,0:0	0:0,158:4:4,0:127	0:0,160:5:5,0:127	0:0,142:3:3,0:127	0:0,177:6:6,0:127	0:0,153:4:4,0:127	0:0,37:1:1,0:55	0:0,245:9:9,0:127	0:0,104:3:3,0:122	0:0,158:4:4,0:127	0:0,199:6:6,0:127	0:0,227:7:7,0:127	0:0,200:4:4,0:127	0:0,174:5:5,0:127	0:0,255:13:13,0:127	0:0,175:5:5,0:127	0:0,207:8:8,0:127	0:0,176:6:6,0:127	0:0,255:13:13,0:127	0:0,37:1:1,0:55	0:0,182:6:6,0:127	0:0,115:3:3,0:127	0:0,37:1:1,0:55	0:0,148:4:4,0:127	0:0,120:4:4,0:127	0:0,185:6:6,0:127	0:0,147:3:3,0:127	0:0,255:14:14,0:127	0:0,94:3:3,0:112	0:0,67:2:2,0:85	0:0,215:7:7,0:127	0:0,255:8:8,0:127	0:0,255:10:10,0:127	0:0,134:3:3,0:127	.:0,0:0:0,0:0	0:0,255:11:11,0:127	0:0,255:15:15,0:127	0:0,68:2:2,0:86	.:0,0:0:0,0:0	0:0,103:3:3,0:121	0:0,208:6:6,0:127	0:4,166:7:6,1:127	0:0,118:3:3,0:127	0:0,242:7:7,0:127	0:0,250:7:7,0:127	0:0,255:11:11,0:127	0:0,255:18:18,0:127	0:0,206:7:7,0:127	0:0,173:4:4,0:127	0:0,37:1:1,0:55	0:0,67:2:2,0:85	0:0,255:11:11,0:127	0:0,244:6:6,0:127	0:0,206:5:5,0:127	0:0,158:4:4,0:127	0:0,255:8:8,0:127	0:0,255:12:12,0:127	0:0,255:9:9,0:127	0:0,150:3:3,0:127	0:0,163:4:4,0:127	0:0,105:3:3,0:123	0:0,217:8:8,0:127	0:0,62:2:2,0:80	0:0,104:3:3,0:122	0:0,97:2:2,0:115	0:0,255:8:8,0:127	0:0,215:6:6,0:127	0:0,37:1:1,0:55	0:0,90:2:2,0:108	0:0,150:3:3,0:127	0:0,255:7:7,0:127	0:0,97:2:2,0:115	0:0,191:5:5,0:127	0:0,251:6:6,0:127	0:0,67:2:2,0:85	0:0,255:10:10,0:127	0:0,227:5:5,0:127	0:0,67:2:2,0:85	0:0,130:4:4,0:127	0:0,151:5:5,0:127	0:0,92:3:3,0:110	0:0,205:5:5,0:127	0:0,128:3:3,0:127	0:0,92:3:3,0:110	0:0,105:3:3,0:123	0:0,37:1:1,0:55	0:0,37:1:1,0:55	.:0,0:0:0,0:0	0:0,67:2:2,0:85	0:0,160:5:5,0:127	0:0,195:6:6,0:127	0:0,148:4:4,0:127	0:0,37:1:1,0:55	0:0,255:14:14,0:127	0:0,143:4:4,0:127	0:0,255:17:17,0:127	0:0,74:2:2,0:92	0:0,37:1:1,0:55	0:0,37:1:1,0:55	0:0,74:2:2,0:92	0:0,158:4:4,0:127	0:0,129:4:4,0:127	0:0,172:5:5,0:127	0:0,115:5:5,0:127	0:0,170:4:4,0:127	0:0,74:2:2,0:92	0:0,147:3:3,0:127	0:0,255:8:8,0:127	0:0,127:3:3,0:127	0:0,244:5:5,0:127	0:0,255:10:10,0:127	0:0,67:2:2,0:85	.:0,0:0:0,0:0	0:0,37:1:1,0:55	0:0,37:1:1,0:55	0:0,192:5:5,0:127	0:0,251:7:7,0:127	0:0,230:6:6,0:127	0:0,249:8:8,0:127	0:0,255:8:8,0:127	0:0,255:6:6,0:127	0:0,175:5:5,0:127	0:0,134:3:3,0:127	0:0,236:10:10,0:127	.:0,0:0:0,0:0	0:0,37:1:1,0:55	0:0,158:4:4,0:127	0:0,74:2:2,0:92	0:0,67:2:2,0:85	0:0,255:11:11,0:127	0:0,92:3:3,0:110	0:0,74:2:2,0:92	0:0,107:3:3,0:125	0:0,37:1:1,0:55	0:0,130:4:4,0:127	0:0,127:3:3,0:127	.:0,0:0:0,0:0	0:0,129:4:4,0:127	.:0,0:0:0,0:0	0:0,127:3:3,0:127	0:0,141:4:4,0:127	0:0,255:11:11,0:127	0:0,195:6:6,0:127	0:0,237:7:7,0:127	0:0,255:6:6,0:127	0:0,190:4:4,0:127	0:0,206:6:6,0:127	0:0,220:6:6,0:127	0:0,155:4:4,0:127	0:0,255:10:10,0:127	0:0,175:4:4,0:127	0:0,220:6:6,0:127	0:0,255:9:9,0:127	0:0,255:10:10,0:127	0:0,37:1:1,0:55	0:0,74:2:2,0:92	0:0,210:5:5,0:127	0:0,255:7:7,0:127	0:0,90:2:2,0:108	0:0,255:11:11,0:127	0:0,128:3:3,0:127	0:0,255:12:12,0:127	.:0,0:0:0,0:0	0:0,67:2:2,0:85	0:0,150:3:3,0:127	0:0,37:1:1,0:55	0:0,37:1:1,0:55	0:0,37:1:1,0:55	0:0,124:4:4,0:127	.:0,0:0:0,0:0	0:0,128:3:3,0:127	0:0,127:3:3,0:127	.:0,0:0:0,0:0	0:0,104:3:3,0:122	0:0,67:2:2,0:85	0:0,37:1:1,0:55	0:0,161:4:4,0:127	0:0,238:8:8,0:127	0:0,152:4:4,0:127	0:0,255:7:7,0:127	0:0,105:3:3,0:123	0:0,105:3:3,0:123	0:0,85:2:2,0:103	0:0,67:2:2,0:85	0:0,67:2:2,0:85	0:0,175:4:4,0:127	0:0,37:1:1,0:55	0:0,90:2:2,0:108	0:0,255:8:8,0:127	0:0,93:3:3,0:111	0:0,120:2:2,0:127	0:0,255:9:9,0:127	0:0,165:5:5,0:127	0:0,206:5:5,0:127	0:0,255:7:7,0:127	0:0,255:7:7,0:127	0:0,90:2:2,0:108	0:0,195:6:6,0:127	0:0,37:1:1,0:55	0:0,106:4:4,0:124	0:0,169:3:3,0:127	0:0,37:1:1,0:55	0:0,161:5:5,0:127	.:0,0:0:0,0:0	1:104,0:3:0,3:85	0:0,127:3:3,0:127	0:0,74:2:2,0:92	0:0,210:5:5,0:127	0:0,121:4:4,0:127	0:0,173:4:4,0:127	0:0,37:1:1,0:55	0:0,113:4:4,0:127	0:0,104:3:3,0:122	0:0,246:6:6,0:127	0:0,74:2:2,0:92	0:0,182:5:5,0:127	0:0,188:6:6,0:127	0:0,202:5:5,0:127	0:0,181:4:4,0:127	0:0,170:6:6,0:127	.:0,0:0:0,0:0	0:0,255:7:7,0:127	0:0,251:8:8,0:127	0:0,90:2:2,0:108	0:0,158:4:4,0:127	.:0,0:0:0,0:0	.:0,0:0:0,0:0	0:0,97:2:2,0:115	0:0,152:5:5,0:127	0:0,144:4:4,0:127	0:0,57:2:2,0:75	0:0,161:5:5,0:127	0:0,117:3:3,0:127	0:0,151:4:4,0:127	0:0,120:2:2,0:127	0:0,97:2:2,0:115	0:0,57:2:2,0:75	0:0,150:3:3,0:127	0:0,250:7:7,0:127	0:0,230:6:6,0:127	0:0,241:7:7,0:127	0:0,130:4:4,0:127	0:0,115:3:3,0:127	0:0,94:3:3,0:112	0:0,85:2:2,0:103	0:0,161:5:5,0:127	0:0,37:1:1,0:55	0:0,173:5:5,0:127	0:0,67:2:2,0:85	0:0,37:1:1,0:55	0:0,105:3:3,0:123	0:0,67:2:2,0:85	0:0,115:3:3,0:127	0:0,25:1:1,0:43	0:0,125:4:4,0:127	0:0,193:5:5,0:127	0:0,212:6:6,0:127	0:0,152:4:4,0:127	0:0,152:5:5,0:127	0:0,152:4:4,0:127	0:0,179:6:6,0:127	0:0,125:4:4,0:127	0:0,255:9:9,0:127	0:0,37:1:1,0:55	0:0,200:5:5,0:127	0:0,67:2:2,0:85	0:0,97:2:2,0:115	0:0,93:3:3,0:111	0:0,37:1:1,0:55	0:0,205:5:5,0:127	0:0,104:3:3,0:122	0:0,113:4:4,0:127	0:0,127:3:3,0:127	0:0,172:5:5,0:127	.:0,0:0:0,0:0	0:0,255:9:9,0:127	0:0,202:6:6,0:127	0:0,185:6:6,0:127	0:0,149:5:5,0:127	0:0,202:6:6,0:127	0:0,206:5:5,0:127	0:0,74:2:2,0:92	.:0,0:0:0,0:0	0:0,130:4:4,0:127	0:0,37:1:1,0:55	.:0,0:0:0,0:0	.:0,0:0:0,0:0	0:0,60:1:1,0:78	0:0,85:2:2,0:103	0:0,195:5:5,0:127	0:0,104:3:3,0:122	0:0,227:7:7,0:127	0:0,94:3:3,0:112	0:0,195:5:5,0:127	0:0,202:6:6,0:127	0:0,105:3:3,0:123	0:0,67:2:2,0:85	0:0,117:3:3,0:127	0:0,115:3:3,0:127	0:0,228:6:6,0:127	0:0,192:6:6,0:127	0:0,255:9:9,0:127	0:0,136:4:4,0:127	0:0,151:5:5,0:127	0:0,199:6:6,0:127	0:0,113:4:4,0:127	0:0,37:1:1,0:55	0:0,167:4:4,0:127	0:0,139:5:5,0:127	0:0,94:3:3,0:112	0:0,37:1:1,0:55	1:67,0:2:0,2:48	0:0,104:3:3,0:122	.:0,0:0:0,0:0	0:0,104:3:3,0:122	0:0,182:5:5,0:127	0:0,120:2:2,0:127	0:0,104:3:3,0:122	0:0,104:3:3,0:122	0:0,228:7:7,0:127	0:0,104:3:3,0:122	0:0,62:2:2,0:80	0:0,62:2:2,0:80	0:0,57:2:2,0:75	0:0,250:6:6,0:127	.:0,0:0:0,0:0	0:0,117:3:3,0:127	0:0,37:1:1,0:55	0:0,74:2:2,0:92	0:0,80:2:2,0:98	0:0,37:1:1,0:55	.:0,0:0:0,0:0	0:0,115:3:3,0:127	0:0,57:2:2,0:75	0:0,62:2:2,0:80	0:0,174:5:5,0:127	0:0,227:7:7,0:127	.:0,0:0:0,0:0	0:0,193:5:5,0:127	0:0,37:1:1,0:55	0:0,67:2:2,0:85	0:0,37:1:1,0:55	0:0,90:2:2,0:108	0:0,57:2:2,0:75	0:0,163:5:5,0:127	.:0,0:0:0,0:0	0:0,78:2:2,0:96	0:0,67:2:2,0:85	0:0,105:3:3,0:123	0:0,210:7:7,0:127	0:0,150:3:3,0:127	.:0,0:0:0,0:0	0:0,255:14:14,0:127	0:0,84:3:3,0:102	0:64,163:7:5,2:117	0:0,153:4:4,0:127	0:0,90:2:2,0:108	0:0,207:5:5,0:127	0:0,37:1:1,0:55	0:0,37:1:1,0:55	0:0,37:1:1,0:55	0:0,143:5:5,0:127	0:0,85:2:2,0:103	0:0,37:1:1,0:55	0:0,182:6:6,0:127	0:0,37:1:1,0:55	0:0,113:4:4,0:127	0:0,118:4:4,0:127	0:0,67:2:2,0:85	0:0,37:1:1,0:55	0:0,48:1:1,0:66	0:0,105:3:3,0:123	0:0,97:2:2,0:115	0:0,244:6:6,0:127	0:0,255:6:6,0:127	0:0,152:5:5,0:127	0:0,144:4:4,0:127	0:0,150:3:3,0:127	0:0,243:7:7,0:127	0:0,255:9:9,0:127	0:0,187:5:5,0:127	0:0,184:5:5,0:127	0:0,255:10:10,0:127	0:0,70:2:2,0:88	0:0,110:2:2,0:127	0:0,152:4:4,0:127	0:0,90:2:2,0:108	0:0,37:1:1,0:55	0:0,104:3:3,0:122	0:0,94:3:3,0:112	0:0,37:1:1,0:55	0:0,37:1:1,0:55	0:0,37:1:1,0:55	.:0,0:0:0,0:0	0:0,37:1:1,0:55	0:0,225:6:6,0:127	0:0,130:4:4,0:127	0:0,67:2:2,0:85	0:0,37:1:1,0:55	0:0,130:4:4,0:127	0:0,212:7:7,0:127	0:0,149:5:5,0:127	0:0,37:1:1,0:55	0:0,67:2:2,0:85	0:0,136:4:4,0:127	0:0,93:3:3,0:111	.:0,0:0:0,0:0	.:0,0:0:0,0:0	0:0,37:1:1,0:55	0:0,194:4:4,0:127	0:0,37:1:1,0:55	0:0,255:9:9,0:127	0:0,255:11:11,0:127	0:0,120:2:2,0:127	0:0,231:7:7,0:127	0:0,97:2:2,0:115	.:0,0:0:0,0:0	0:0,37:1:1,0:55	0:0,129:4:4,0:127	0:0,74:2:2,0:92	.:0,0:0:0,0:0	0:0,67:2:2,0:85	0:0,94:3:3,0:112	.:0,0:0:0,0:0	0:0,149:5:5,0:127	0:0,37:1:1,0:55	0:0,60:1:1,0:78	0:0,181:4:4,0:127	0:0,201:5:5,0:127	0:0,135:4:4,0:127	0:0,97:2:2,0:115	0:0,118:4:4,0:127	0:0,221:6:6,0:127	0:28,59:3:2,1:49	0:0,158:4:4,0:127	0:0,152:4:4,0:127	.:0,0:0:0,0:0	0:0,128:3:3,0:127	.:0,0:0:0,0:0	0:0,175:4:4,0:127	0:0,255:12:12,0:127	0:0,164:5:5,0:127	0:0,158:4:4,0:127	0:0,60:1:1,0:78	0:0,60:1:1,0:78	0:0,37:1:1,0:55	0:0,107:3:3,0:125	0:0,127:3:3,0:127	0:0,74:2:2,0:92	0:0,25:1:1,0:43	0:0,105:3:3,0:123	0:0,206:7:7,0:127	0:0,74:2:2,0:92	0:0,90:2:2,0:108	0:0,115:3:3,0:127	0:0,121:4:4,0:127	0:0,74:2:2,0:92	0:0,255:8:8,0:127	0:0,107:3:3,0:125	.:0,0:0:0,0:0	0:0,105:3:3,0:123	0:0,55:2:2,0:73	0:0,255:7:7,0:127	.:0,0:0:0,0:0	0:0,153:4:4,0:127	0:0,37:1:1,0:55	0:0,195:6:6,0:127	0:0,94:3:3,0:112	0:0,110:4:4,0:127	0:0,255:12:12,0:127	0:0,255:9:9,0:127	0:0,255:11:11,0:127	0:0,115:3:3,0:127	0:0,255:10:10,0:127	0:0,255:10:10,0:127	0:0,50:1:1,0:68	0:0,116:3:3,0:127	0:0,184:5:5,0:127	0:0,173:4:4,0:127	.:0,0:0:0,0:0	0:0,37:1:1,0:55	.:0,0:0:0,0:0	0:0,57:2:2,0:75	0:0,105:3:3,0:123	0:0,37:1:1,0:55	0:0,120:4:4,0:127	0:0,251:7:7,0:127	.:0,0:0:0,0:0	0:0,60:1:1,0:78	0:0,37:1:1,0:55	0:0,73:2:2,0:91	0:0,37:1:1,0:55	0:0,37:1:1,0:55	0:0,37:1:1,0:55	0:0,182:5:5,0:127	0:0,153:4:4,0:127	0:0,67:2:2,0:85	0:0,117:3:3,0:127	0:0,146:4:4,0:127	0:0,183:5:5,0:127	0:0,255:10:10,0:127	0:0,74:2:2,0:92	0:0,62:2:2,0:80	0:0,90:2:2,0:108	0:0,128:3:3,0:127	0:0,60:1:1,0:78	0:0,152:4:4,0:127	0:0,135:4:4,0:127	0:0,115:3:3,0:127	0:0,60:1:1,0:78	0:0,255:9:9,0:127	0:0,60:1:1,0:78	.:0,0:0:0,0:0	0:0,37:1:1,0:55	0:0,201:6:6,0:127	0:0,129:4:4,0:127	0:0,150:3:3,0:127
var2835	sacCer_chrVII	985834	T	A	BY	W303	727	DP=3070;VDB=2.19279e-06;SGB=82.317;RPB=0.512814;MQB=0.999783;MQSB=0.984384;BQB=0.378041;MQ0F=0;AC=6;AN=535;DP4=1157,1143,21,10;MQ=59	GT:PL:DP:AD:GQ	0:0,62:2:2,0:81	0:0,90:2:2,0:109	0:0,113:4:4,0:127	0:0,181:4:4,0:127	0:0,135:4:4,0:127	0:0,48:1:1,0:67	1:127,0:3:0,3:107	1:205,0:6:0,6:127	1:188,0:6:0,6:127	0:0,255:11:11,0:127	0:0,120:2:2,0:127	0:0,135:4:4,0:127	1:220,0:7:0,7:127	0:0,153:5:5,0:127	0:0,143:4:4,0:127	0:0,250:8:8,0:127	0:0,127:3:3,0:127	0:0,182:5:5,0:127	0:0,37:1:1,0:56	0:0,173:4:4,0:127	0:0,255:7:7,0:127	0:0,97:2:2,0:116	0:0,117:3:3,0:127	0:0,143:4:4,0:127	0:0,127:3:3,0:127	0:0,184:5:5,0:127	0:0,37:1:1,0:56	0:0,171:4:4,0:127	0:0,37:1:1,0:56	0:0,255:11:11,0:127	0:0,176:6:6,0:127	0:0,255:10:10,0:127	0:0,242:7:7,0:127	0:0,195:5:5,0:127	0:0,158:4:4,0:127	0:0,127:3:3,0:127	0:0,251:7:7,0:127	.:0,0:0:0,0:0	0:0,135:4:4,0:127	0:0,255:11:11,0:127	0:0,255:9:9,0:127	0:0,181:4:4,0:127	0:0,57:2:2,0:76	0:0,129:4:4,0:127	0:0,255:8:8,0:127	0:0,152:4:4,0:127	0:0,232:6:6,0:127	0:0,255:12:12,0:127	0:0,90:2:2,0:109	0:0,255:9:9,0:127	0:0,175:5:5,0:127	0:0,105:3:3,0:124	0:0,137:3:3,0:127	0:0,37:1:1,0:56	0:0,172:5:5,0:127	0:0,206:5:5,0:127	0:0,37:1:1,0:56	0:0,174:5:5,0:127	0:0,160:5:5,0:127	0:0,151:3:3,0:127	0:0,185:6:6,0:127	0:0,153:4:4,0:127	0:0,37:1:1,0:56	0:0,255:9:9,0:127	0:0,128:3:3,0:127	0:0,205:6:6,0:127	0:0,219:7:7,0:127	0:0,227:7:7,0:127	0:0,200:4:4,0:127	0:0,174:5:5,0:127	0:0,255:14:14,0:127	0:0,175:5:5,0:127	0:0,229:9:9,0:127	0:0,227:7:7,0:127	0:0,255:13:13,0:127	0:0,37:1:1,0:56	0:0,192:6:6,0:127	0:0,90:2:2,0:109	.:0,0:0:0,0:0	0:0,155:4:4,0:127	0:0,129:4:4,0:127	0:0,252:7:7,0:127	0:0,177:4:4,0:127	0:0,255:14:14,0:127	0:0,105:3:3,0:124	0:0,67:2:2,0:86	0:0,251:7:7,0:127	0:0,255:9:9,0:127	0:0,255:11:11,0:127	0:0,124:3:3,0:127	.:0,0:0:0,0:0	0:0,255:10:10,0:127	0:0,255:15:15,0:127	0:0,90:2:2,0:109	.:0,0:0:0,0:0	0:0,115:3:3,0:127	0:0,208:6:6,0:127	0:0,160:5:5,0:127	0:0,128:3:3,0:127	0:0,255:8:8,0:127	0:0,255:8:8,0:127	0:0,255:11:11,0:127	0:0,255:22:22,0:127	0:0,218:8:8,0:127	0:0,152:4:4,0:127	0:0,37:1:1,0:56	0:0,67:2:2,0:86	0:0,255:8:8,0:127	0:0,255:7:7,0:127	0:0,222:6:6,0:127	0:0,127:3:3,0:127	0:0,255:8:8,0:127	0:0,255:14:14,0:127	0:0,255:11:11,0:127	0:0,150:3:3,0:127	0:0,194:4:4,0:127	0:0,105:3:3,0:124	0:0,207:7:7,0:127	0:0,74:2:2,0:93	0:0,129:4:4,0:127	0:0,128:3:3,0:127	0:0,255:8:8,0:127	0:0,243:7:7,0:127	.:0,0:0:0,0:0	0:0,115:3:3,0:127	0:0,181:4:4,0:127	0:0,255:7:7,0:127	0:0,150:3:3,0:127	0:0,203:6:6,0:127	0:0,255:7:7,0:127	0:0,85:2:2,0:104	0:0,255:10:10,0:127	0:0,255:6:6,0:127	0:0,67:2:2,0:86	0:0,130:4:4,0:127	0:0,151:5:5,0:127	0:0,113:4:4,0:127	0:0,224:5:5,0:127	0:0,153:4:4,0:127	0:0,92:3:3,0:111	0:0,105:3:3,0:124	0:0,37:1:1,0:56	0:0,60:1:1,0:79	.:0,0:0:0,0:0	0:0,67:2:2,0:86	0:0,160:5:5,0:127	0:0,195:6:6,0:127	0:0,148:4:4,0:127	0:0,37:1:1,0:56	0:0,255:14:14,0:127	0:0,127:3:3,0:127	0:0,255:16:16,0:127	0:0,74:2:2,0:93	0:0,74:2:2,0:93	0:0,25:1:1,0:44	0:0,74:2:2,0:93	0:0,129:4:4,0:127	0:0,120:4:4,0:127	0:0,172:5:5,0:127	0:0,152:5:5,0:127	0:0,181:4:4,0:127	0:0,37:1:1,0:56	0:0,147:3:3,0:127	0:0,255:8:8,0:127	0:0,127:3:3,0:127	0:0,244:5:5,0:127	0:0,255:11:11,0:127	0:0,67:2:2,0:86	.:0,0:0:0,0:0	0:0,90:2:2,0:109	0:0,37:1:1,0:56	0:0,202:5:5,0:127	0:0,255:7:7,0:127	0:0,213:6:6,0:127	0:0,222:7:7,0:127	0:0,255:9:9,0:127	0:0,244:5:5,0:127	0:0,153:4:4,0:127	0:0,134:3:3,0:127	0:0,236:9:9,0:127	0:0,37:1:1,0:56	0:0,37:1:1,0:56	0:0,193:5:5,0:127	0:0,74:2:2,0:93	0:0,105:3:3,0:124	0:4,255:11:10,0:127	0:0,84:3:3,0:103	0:0,74:2:2,0:93	0:0,67:2:2,0:86	0:0,37:1:1,0:56	0:0,130:4:4,0:127	0:0,152:4:4,0:127	.:0,0:0:0,0:0	0:0,129:4:4,0:127	.:0,0:0:0,0:0	0:0,150:3:3,0:127	0:0,173:5:5,0:127	0:0,255:12:12,0:127	0:0,160:5:5,0:127	0:0,237:7:7,0:127	0:0,219:5:5,0:127	0:0,190:4:4,0:127	0:0,215:6:6,0:127	0:0,235:7:7,0:127	0:0,148:4:4,0:127	0:0,255:10:10,0:127	0:0,175:4:4,0:127	0:0,243:7:7,0:127	0:0,255:9:9,0:127	0:0,255:10:10,0:127	0:0,37:1:1,0:56	0:0,130:4:4,0:127	0:0,201:5:5,0:127	0:0,255:7:7,0:127	0:0,90:2:2,0:109	0:0,255:11:11,0:127	0:0,128:3:3,0:127	0:0,255:13:13,0:127	.:0,0:0:0,0:0	0:0,67:2:2,0:86	0:0,150:3:3,0:127	0:0,37:1:1,0:56	0:0,37:1:1,0:56	0:0,37:1:1,0:56	0:0,135:4:4,0:127	.:0,0:0:0,0:0	0:0,128:3:3,0:127	0:0,127:3:3,0:127	.:0,0:0:0,0:0	0:0,104:3:3,0:123	0:0,57:2:2,0:76	0:0,37:1:1,0:56	0:0,173:4:4,0:127	0:0,252:9:9,0:127	0:0,152:4:4,0:127	0:0,246:6:6,0:127	0:0,127:3:3,0:127	0:0,105:3:3,0:124	0:0,60:1:1,0:79	0:0,67:2:2,0:86	0:0,67:2:2,0:86	0:0,205:5:5,0:127	0:0,37:1:1,0:56	0:0,90:2:2,0:109	0:0,255:8:8,0:127	0:0,104:3:3,0:123	0:0,120:2:2,0:127	0:0,255:9:9,0:127	0:0,191:5:5,0:127	0:0,224:5:5,0:127	0:0,255:7:7,0:127	0:0,255:7:7,0:127	0:0,90:2:2,0:109	0:0,203:6:6,0:127	0:0,37:1:1,0:56	0:0,127:3:3,0:127	0:0,169:3:3,0:127	0:0,37:1:1,0:56	0:0,183:5:5,0:127	.:0,0:0:0,0:0	1:94,0:3:0,3:74	0:0,127:3:3,0:127	0:0,74:2:2,0:93	0:0,210:5:5,0:127	0:0,94:3:3,0:113	0:0,173:4:4,0:127	0:0,74:2:2,0:93	0:0,113:4:4,0:127	0:0,181:5:5,0:127	0:0,246:6:6,0:127	0:0,74:2:2,0:93	0:0,182:5:5,0:127	0:0,182:6:6,0:127	0:0,221:6:6,0:127	0:0,163:4:4,0:127	0:0,151:5:5,0:127	.:0,0:0:0,0:0	0:0,255:8:8,0:127	0:0,243:7:7,0:127	0:0,48:1:1,0:67	0:0,158:4:4,0:127	.:0,0:0:0,0:0	.:0,0:0:0,0:0	0:0,117:3:3,0:127	0:0,92:3:3,0:111	0:0,153:4:4,0:127	0:0,67:2:2,0:86	0:0,135:4:4,0:127	0:0,117:3:3,0:127	0:0,151:4:4,0:127	0:0,120:2:2,0:127	0:0,127:3:3,0:127	0:0,67:2:2,0:86	0:0,181:4:4,0:127	0:0,230:6:6,0:127	0:0,255:8:8,0:127	0:0,255:9:9,0:127	0:0,152:5:5,0:127	0:0,152:4:4,0:127	0:0,105:3:3,0:124	0:0,97:2:2,0:116	0:0,130:4:4,0:127	0:0,85:2:2,0:104	0:0,202:5:5,0:127	0:0,67:2:2,0:86	0:0,37:1:1,0:56	0:0,74:2:2,0:93	0:0,67:2:2,0:86	0:0,115:3:3,0:127	0:0,97:2:2,0:116	0:0,135:4:4,0:127	0:0,189:5:5,0:127	0:0,241:6:6,0:127	0:0,165:5:5,0:127	0:0,152:5:5,0:127	0:0,172:5:5,0:127	0:0,160:5:5,0:127	0:0,135:4:4,0:127	0:0,255:9:9,0:127	0:0,74:2:2,0:93	0:0,189:4:4,0:127	0:0,67:2:2,0:86	0:0,97:2:2,0:116	0:0,104:3:3,0:123	0:0,57:2:2,0:76	0:0,205:5:5,0:127	0:0,94:3:3,0:113	0:0,113:4:4,0:127	0:0,127:3:3,0:127	0:0,172:5:5,0:127	.:0,0:0:0,0:0	0:0,255:10:10,0:127	0:0,202:6:6,0:127	0:0,190:7:7,0:127	0:0,149:5:5,0:127	0:0,202:6:6,0:127	0:0,206:5:5,0:127	0:0,74:2:2,0:93	.:0,0:0:0,0:0	0:0,151:5:5,0:127	.:0,0:0:0,0:0	.:0,0:0:0,0:0	.:0,0:0:0,0:0	0:0,60:1:1,0:79	0:0,97:2:2,0:116	0:0,195:5:5,0:127	0:0,104:3:3,0:123	0:0,227:7:7,0:127	0:0,104:3:3,0:123	0:0,225:5:5,0:127	0:0,179:6:6,0:127	0:0,105:3:3,0:124	0:0,67:2:2,0:86	0:0,105:3:3,0:124	0:0,126:4:4,0:127	0:0,228:6:6,0:127	0:0,175:5:5,0:127	0:0,255:8:8,0:127	0:0,92:3:3,0:111	0:0,161:5:5,0:127	0:0,207:6:6,0:127	0:0,149:5:5,0:127	0:0,67:2:2,0:86	0:0,202:5:5,0:127	0:0,179:6:6,0:127	0:0,125:4:4,0:127	0:0,37:1:1,0:56	1:57,0:2:0,2:37	0:0,94:3:3,0:113	.:0,0:0:0,0:0	0:0,135:4:4,0:127	0:0,173:5:5,0:127	0:0,120:2:2,0:127	0:0,125:4:4,0:127	0:0,104:3:3,0:123	0:0,228:7:7,0:127	0:0,104:3:3,0:123	0:0,37:1:1,0:56	0:0,74:2:2,0:93	0:0,74:2:2,0:93	0:0,242:7:7,0:127	0:0,67:2:2,0:86	0:0,134:3:3,0:127	0:0,74:2:2,0:93	0:0,74:2:2,0:93	0:0,90:2:2,0:109	0:0,37:1:1,0:56	.:0,0:0:0,0:0	0:0,115:3:3,0:127	0:0,67:2:2,0:86	0:0,130:4:4,0:127	0:0,184:5:5,0:127	0:0,220:7:7,0:127	0:0,37:1:1,0:56	0:0,203:5:5,0:127	0:0,37:1:1,0:56	0:0,67:2:2,0:86	0:0,37:1:1,0:56	0:0,90:2:2,0:109	0:0,67:2:2,0:86	0:0,172:5:5,0:127	.:0,0:0:0,0:0	0:0,90:2:2,0:109	0:0,67:2:2,0:86	0:0,130:4:4,0:127	0:0,202:6:6,0:127	0:0,150:3:3,0:127	.:0,0:0:0,0:0	0:0,255:15:15,0:127	0:0,67:2:2,0:86	0:76,163:7:5,2:106	0:0,175:4:4,0:127	0:0,90:2:2,0:109	0:0,244:6:6,0:127	0:0,37:1:1,0:56	0:0,37:1:1,0:56	0:0,37:1:1,0:56	0:0,152:5:5,0:127	0:0,97:2:2,0:116	.:0,0:0:0,0:0	0:0,207:7:7,0:127	0:0,37:1:1,0:56	0:0,123:5:5,0:127	0:0,125:4:4,0:127	0:0,104:3:3,0:123	0:0,37:1:1,0:56	0:0,48:1:1,0:67	0:0,105:3:3,0:124	0:0,97:2:2,0:116	0:0,255:7:7,0:127	0:0,255:6:6,0:127	0:0,152:5:5,0:127	0:0,153:4:4,0:127	0:0,150:3:3,0:127	0:0,230:6:6,0:127	0:0,255:9:9,0:127	0:0,187:5:5,0:127	0:0,172:5:5,0:127	0:0,255:9:9,0:127	0:0,74:2:2,0:93	0:0,110:2:2,0:127	0:0,152:4:4,0:127	0:0,90:2:2,0:109	0:0,37:1:1,0:56	0:0,104:3:3,0:123	0:0,105:3:3,0:124	0:0,57:2:2,0:76	0:0,37:1:1,0:56	0:0,94:3:3,0:113	.:0,0:0:0,0:0	0:0,37:1:1,0:56	0:0,225:6:6,0:127	0:0,161:5:5,0:127	0:0,67:2:2,0:86	0:0,37:1:1,0:56	0:0,130:4:4,0:127	0:0,255:8:8,0:127	0:0,149:5:5,0:127	0:0,37:1:1,0:56	0:0,67:2:2,0:86	0:0,172:5:5,0:127	0:0,104:3:3,0:123	.:0,0:0:0,0:0	.:0,0:0:0,0:0	0:0,37:1:1,0:56	0:0,151:4:4,0:127	0:0,67:2:2,0:86	0:0,255:9:9,0:127	0:0,255:9:9,0:127	0:0,60:1:1,0:79	0:0,255:8:8,0:127	0:0,97:2:2,0:116	.:0,0:0:0,0:0	0:0,37:1:1,0:56	0:0,129:4:4,0:127	0:0,74:2:2,0:93	.:0,0:0:0,0:0	0:0,92:3:3,0:111	0:0,105:3:3,0:124	.:0,0:0:0,0:0	0:0,149:5:5,0:127	0:0,37:1:1,0:56	0:0,60:1:1,0:79	0:0,181:4:4,0:127	0:0,179:5:5,0:127	0:0,94:3:3,0:113	0:0,97:2:2,0:116	0:0,129:4:4,0:127	0:0,182:5:5,0:127	0:13,81:4:3,1:87	0:0,147:4:4,0:127	0:0,207:6:6,0:127	.:0,0:0:0,0:0	0:0,128:3:3,0:127	.:0,0:0:0,0:0	0:0,175:4:4,0:127	0:0,255:12:12,0:127	0:0,158:4:4,0:127	0:0,158:4:4,0:127	0:0,60:1:1,0:79	0:0,60:1:1,0:79	0:0,74:2:2,0:93	0:0,136:4:4,0:127	0:0,127:3:3,0:127	0:0,74:2:2,0:93	0:0,37:1:1,0:56	0:0,105:3:3,0:124	0:0,199:7:7,0:127	0:0,97:2:2,0:116	0:0,78:2:2,0:97	0:0,134:3:3,0:127	0:0,130:4:4,0:127	0:0,74:2:2,0:93	0:0,255:8:8,0:127	0:0,115:3:3,0:127	.:0,0:0:0,0:0	0:0,105:3:3,0:124	0:0,115:3:3,0:127	0:0,255:7:7,0:127	0:0,37:1:1,0:56	0:0,153:4:4,0:127	0:0,37:1:1,0:56	0:0,202:6:6,0:127	0:0,93:3:3,0:112	0:0,113:4:4,0:127	0:0,255:10:10,0:127	0:0,255:11:11,0:127	0:0,255:11:11,0:127	0:0,115:3:3,0:127	0:0,255:11:11,0:127	0:0,255:11:11,0:127	0:0,60:1:1,0:79	0:0,128:3:3,0:127	0:0,153:4:4,0:127	0:0,173:4:4,0:127	.:0,0:0:0,0:0	0:0,25:1:1,0:44	0:0,37:1:1,0:56	0:0,93:3:3,0:112	0:0,74:2:2,0:93	0:0,37:1:1,0:56	0:0,120:4:4,0:127	0:0,253:8:8,0:127	.:0,0:0:0,0:0	0:0,60:1:1,0:79	0:0,25:1:1,0:44	0:0,97:2:2,0:116	0:0,37:1:1,0:56	0:0,37:1:1,0:56	0:0,37:1:1,0:56	0:0,206:5:5,0:127	0:0,153:4:4,0:127	0:0,67:2:2,0:86	0:0,127:3:3,0:127	0:0,181:4:4,0:127	0:0,205:5:5,0:127	0:0,255:10:10,0:127	0:0,74:2:2,0:93	0:0,74:2:2,0:93	0:0,90:2:2,0:109	0:0,128:3:3,0:127	0:0,60:1:1,0:79	0:0,150:3:3,0:127	0:0,153:4:4,0:127	0:0,115:3:3,0:127	0:0,60:1:1,0:79	0:0,255:10:10,0:127	0:0,60:1:1,0:79	.:0,0:0:0,0:0	0:0,67:2:2,0:86	0:0,207:6:6,0:127	0:0,129:4:4,0:127	0:0,175:4:4,0:127
var2836	sacCer_chrVII	985898	A	G	BY	W303	735	DP=3589;VDB=0.419563;SGB=63.4715;RPB=0.213769;MQB=1;MQSB=1;BQB=0.899559;MQ0F=0;AC=6;AN=554;DP4=1678,958,33,7;MQ=60	GT:PL:DP:AD:GQ	0:0,74:2:2,0:92	0:0,67:2:2,0:85	0:0,92:3:3,0:110	0:0,188:5:5,0:127	0:0,135:4:4,0:127	0:0,88:2:2,0:106	1:115,0:3:0,3:96	1:220,0:7:0,7:127	1:185,0:8:0,8:127	0:0,255:11:11,0:127	0:0,60:1:1,0:78	0:0,62:2:2,0:80	1:158,0:4:0,4:127	0:0,172:5:5,0:127	0:0,205:5:5,0:127	0:0,218:7:7,0:127	0:0,152:4:4,0:127	0:0,104:3:3,0:122	0:0,148:5:5,0:127	0:0,62:2:2,0:80	0:0,238:7:7,0:127	0:0,115:3:3,0:127	0:0,74:2:2,0:92	0:0,165:5:5,0:127	0:0,117:3:3,0:127	0:0,202:6:6,0:127	0:0,92:3:3,0:110	0:0,147:3:3,0:127	0:0,143:6:6,0:127	0:0,255:13:13,0:127	0:0,225:6:6,0:127	0:0,243:8:8,0:127	0:0,245:7:7,0:127	0:0,246:6:6,0:127	0:0,152:4:4,0:127	0:0,140:3:3,0:127	0:0,246:6:6,0:127	0:0,60:1:1,0:78	0:0,152:4:4,0:127	0:0,255:13:13,0:127	0:0,255:10:10,0:127	0:0,187:5:5,0:127	0:0,84:3:3,0:102	0:0,241:7:7,0:127	0:0,255:14:14,0:127	0:0,138:6:6,0:127	0:0,255:10:10,0:127	0:0,255:18:18,0:127	0:0,187:7:7,0:127	0:0,196:8:8,0:127	0:0,254:8:8,0:127	0:0,145:4:4,0:127	0:0,147:3:3,0:127	0:0,136:4:4,0:127	0:0,238:8:8,0:127	0:0,205:5:5,0:127	0:0,67:2:2,0:85	0:0,165:5:5,0:127	0:0,206:8:8,0:127	0:0,168:4:4,0:127	0:0,129:4:4,0:127	0:0,116:3:3,0:127	0:0,37:1:1,0:55	0:0,255:10:10,0:127	0:0,214:6:6,0:127	0:0,207:6:6,0:127	0:0,255:9:9,0:127	0:0,240:7:7,0:127	0:0,127:5:5,0:127	0:0,160:5:5,0:127	0:0,255:17:17,0:127	0:0,225:6:6,0:127	0:0,255:13:13,0:127	0:0,248:8:8,0:127	0:0,255:12:12,0:127	.:0,0:0:0,0:0	0:0,230:8:8,0:127	0:0,146:3:3,0:127	0:0,37:1:1,0:55	0:0,197:8:8,0:127	0:0,212:7:7,0:127	0:0,255:11:11,0:127	0:0,80:2:2,0:98	0:0,255:21:21,0:127	0:0,182:8:8,0:127	0:0,126:4:4,0:127	0:0,255:11:11,0:127	0:0,255:13:13,0:127	0:0,255:15:15,0:127	0:0,67:2:2,0:85	0:0,56:2:2,0:74	0:0,255:14:14,0:127	0:0,255:14:14,0:127	0:0,120:2:2,0:127	.:0,0:0:0,0:0	0:0,74:2:2,0:92	0:0,136:4:4,0:127	0:7,165:6:5,1:127	0:0,93:3:3,0:111	0:0,142:5:5,0:127	0:0,212:7:7,0:127	0:0,255:10:10,0:127	0:0,255:21:21,0:127	0:0,170:5:5,0:127	0:0,194:5:5,0:127	0:0,37:1:1,0:55	0:0,92:3:3,0:110	0:0,255:10:10,0:127	0:0,255:9:9,0:127	0:0,255:9:9,0:127	0:0,128:3:3,0:127	0:0,158:4:4,0:127	0:0,255:17:17,0:127	0:0,255:15:15,0:127	0:0,152:4:4,0:127	0:0,183:6:6,0:127	0:0,104:3:3,0:122	0:0,255:10:10,0:127	0:0,127:3:3,0:127	0:0,195:5:5,0:127	0:0,203:5:5,0:127	0:0,234:6:6,0:127	0:0,250:7:7,0:127	0:0,37:1:1,0:55	0:0,127:3:3,0:127	0:0,160:4:4,0:127	0:0,254:7:7,0:127	0:0,188:5:5,0:127	0:0,255:7:7,0:127	0:0,225:5:5,0:127	0:0,202:5:5,0:127	0:0,255:14:14,0:127	0:0,255:9:9,0:127	0:0,67:2:2,0:85	0:0,158:4:4,0:127	0:0,104:3:3,0:122	0:0,175:5:5,0:127	0:0,244:6:6,0:127	0:0,153:4:4,0:127	0:0,62:2:2,0:80	0:0,114:4:4,0:127	0:0,37:1:1,0:55	0:17,54:2:1,1:55	0:0,37:1:1,0:55	0:0,67:2:2,0:85	0:0,141:5:5,0:127	0:0,93:3:3,0:111	0:0,224:5:5,0:127	0:0,25:1:1,0:43	0:0,255:8:8,0:127	0:0,200:6:6,0:127	0:0,255:18:18,0:127	0:0,70:2:2,0:88	0:0,115:3:3,0:127	0:0,105:3:3,0:123	0:0,74:2:2,0:92	0:0,104:3:3,0:122	0:0,149:5:5,0:127	0:0,200:5:5,0:127	0:0,255:11:11,0:127	0:0,127:3:3,0:127	0:0,62:2:2,0:80	0:0,127:3:3,0:127	0:0,255:9:9,0:127	0:0,143:4:4,0:127	0:0,248:6:6,0:127	0:0,255:10:10,0:127	0:0,97:2:2,0:115	0:0,67:2:2,0:85	0:0,97:2:2,0:115	0:0,67:2:2,0:85	0:0,67:2:2,0:85	0:0,255:11:11,0:127	0:0,176:5:5,0:127	0:0,255:12:12,0:127	0:0,255:8:8,0:127	0:0,212:5:5,0:127	0:0,202:6:6,0:127	0:0,152:4:4,0:127	0:0,225:6:6,0:127	0:0,60:1:1,0:78	0:0,141:4:4,0:127	0:0,143:4:4,0:127	0:0,37:1:1,0:55	0:0,37:1:1,0:55	0:0,255:9:9,0:127	0:0,149:5:5,0:127	0:0,74:2:2,0:92	0:0,37:1:1,0:55	0:0,37:1:1,0:55	0:0,158:4:4,0:127	0:0,37:1:1,0:55	0:0,92:3:3,0:110	0:0,117:3:3,0:127	.:0,0:0:0,0:0	0:0,163:4:4,0:127	0:0,158:4:4,0:127	0:0,255:10:10,0:127	0:0,222:6:6,0:127	0:0,239:11:11,0:127	0:0,220:7:7,0:127	0:0,115:3:3,0:127	0:0,228:6:6,0:127	0:0,255:9:9,0:127	0:0,255:6:6,0:127	0:0,255:9:9,0:127	0:0,225:5:5,0:127	0:0,231:8:8,0:127	0:0,237:7:7,0:127	0:0,255:10:10,0:127	0:0,67:2:2,0:85	0:0,221:6:6,0:127	0:0,255:9:9,0:127	0:0,228:7:7,0:127	0:0,152:5:5,0:127	0:0,255:11:11,0:127	0:0,127:3:3,0:127	0:0,246:9:9,0:127	0:0,37:1:1,0:55	0:0,74:2:2,0:92	0:0,110:2:2,0:127	0:0,37:1:1,0:55	0:0,37:1:1,0:55	0:0,57:2:2,0:75	0:0,90:2:2,0:108	0:0,60:1:1,0:78	0:0,211:6:6,0:127	.:0,0:0:0,0:0	0:0,113:4:4,0:127	0:0,37:1:1,0:55	0:0,152:4:4,0:127	.:0,0:0:0,0:0	0:0,177:4:4,0:127	0:0,212:7:7,0:127	0:0,235:8:8,0:127	0:0,157:4:4,0:127	0:0,230:6:6,0:127	0:0,183:5:5,0:127	0:0,105:3:3,0:123	0:0,67:2:2,0:85	0:0,129:4:4,0:127	0:0,129:3:3,0:127	0:0,146:5:5,0:127	0:0,90:2:2,0:108	0:0,255:8:8,0:127	0:0,200:4:4,0:127	0:0,97:2:2,0:115	0:0,235:7:7,0:127	0:0,255:9:9,0:127	0:0,137:3:3,0:127	0:30,255:10:9,1:127	0:0,154:4:4,0:127	0:0,67:2:2,0:85	0:0,192:6:6,0:127	0:0,25:1:1,0:43	0:0,172:5:5,0:127	0:0,245:6:6,0:127	0:0,105:3:3,0:123	0:0,207:6:6,0:127	0:0,37:1:1,0:55	1:152,0:4:0,4:127	0:0,147:3:3,0:127	0:0,74:2:2,0:92	0:0,241:7:7,0:127	0:0,92:3:3,0:110	0:0,175:4:4,0:127	0:0,232:6:6,0:127	0:0,183:5:5,0:127	0:0,202:5:5,0:127	0:0,211:6:6,0:127	0:0,67:2:2,0:85	0:0,104:3:3,0:122	0:0,228:8:8,0:127	0:0,147:3:3,0:127	0:0,205:6:6,0:127	0:0,134:3:3,0:127	0:0,113:4:4,0:127	0:0,182:6:6,0:127	0:0,180:6:6,0:127	0:0,244:6:6,0:127	0:0,147:3:3,0:127	.:0,0:0:0,0:0	.:0,0:0:0,0:0	0:0,152:5:5,0:127	0:0,37:1:1,0:55	0:0,83:3:3,0:101	0:0,93:3:3,0:111	0:0,62:2:2,0:80	0:0,187:5:5,0:127	0:0,166:5:5,0:127	0:0,60:1:1,0:78	0:0,202:5:5,0:127	0:0,37:1:1,0:55	0:0,175:4:4,0:127	0:0,212:7:7,0:127	0:0,237:7:7,0:127	0:0,212:7:7,0:127	0:42,134:6:5,1:110	0:0,159:6:6,0:127	0:0,74:2:2,0:92	0:0,115:3:3,0:127	0:0,251:9:9,0:127	0:0,74:2:2,0:92	0:0,240:8:8,0:127	0:0,163:5:5,0:127	0:0,60:1:1,0:78	0:0,48:1:1,0:66	.:0,0:0:0,0:0	0:31,88:2:1,0:75	0:0,129:4:4,0:127	0:0,133:5:5,0:127	0:0,97:2:2,0:115	0:0,255:8:8,0:127	0:0,127:3:3,0:127	0:0,142:4:4,0:127	0:0,163:5:5,0:127	0:0,224:5:5,0:127	0:0,255:9:9,0:127	0:0,255:12:12,0:127	0:0,84:3:3,0:102	0:0,212:7:7,0:127	0:0,37:1:1,0:55	0:0,172:5:5,0:127	0:0,98:4:4,0:116	0:0,130:4:4,0:127	0:0,184:5:5,0:127	0:0,106:4:4,0:124	0:0,176:6:6,0:127	0:0,170:4:4,0:127	0:0,171:5:5,0:127	0:0,92:3:3,0:110	0:0,157:6:6,0:127	0:0,140:5:5,0:127	0:0,206:7:7,0:127	0:0,149:5:5,0:127	0:0,220:6:6,0:127	0:0,128:3:3,0:127	0:0,152:4:4,0:127	0:0,37:1:1,0:55	0:0,160:5:5,0:127	0:0,60:1:1,0:78	0:0,74:2:2,0:92	0:0,112:4:4,0:127	0:0,97:2:2,0:115	0:0,150:3:3,0:127	0:0,232:7:7,0:127	0:0,160:5:5,0:127	0:0,255:8:8,0:127	0:0,90:2:2,0:108	0:0,205:6:6,0:127	0:0,158:4:4,0:127	0:0,104:3:3,0:122	0:0,135:4:4,0:127	0:0,37:1:1,0:55	0:16,69:3:2,0:71	0:0,185:6:6,0:127	0:0,228:7:7,0:127	0:0,255:7:7,0:127	0:0,185:6:6,0:127	0:0,200:8:8,0:127	0:0,199:6:6,0:127	0:0,165:5:5,0:127	0:0,67:2:2,0:85	0:0,172:5:5,0:127	0:0,227:10:10,0:127	0:0,171:7:7,0:127	0:0,135:4:4,0:127	1:96,25:4:1,3:52	0:0,104:3:3,0:122	.:0,0:0:0,0:0	0:0,67:2:2,0:85	0:0,104:3:3,0:122	0:0,157:4:4,0:127	0:0,124:4:4,0:127	0:0,160:5:5,0:127	0:0,177:6:6,0:127	0:0,124:4:4,0:127	0:0,74:2:2,0:92	0:0,129:4:4,0:127	0:0,127:3:3,0:127	0:0,255:7:7,0:127	0:0,67:2:2,0:85	0:0,87:2:2,0:105	0:0,92:3:3,0:110	0:0,104:3:3,0:122	0:0,60:1:1,0:78	0:0,67:2:2,0:85	.:0,0:0:0,0:0	0:0,104:3:3,0:122	0:0,37:1:1,0:55	0:0,115:3:3,0:127	0:22,115:5:4,1:111	0:0,189:7:7,0:127	0:0,37:1:1,0:55	0:0,228:6:6,0:127	0:0,57:2:2,0:75	0:0,148:5:5,0:127	0:0,67:2:2,0:85	0:0,57:2:2,0:75	0:0,129:5:5,0:127	0:0,159:6:6,0:127	0:0,60:1:1,0:78	.:0,0:0:0,0:0	0:0,90:2:2,0:108	0:0,82:3:3,0:100	0:0,142:5:5,0:127	0:0,78:2:2,0:96	.:0,0:0:0,0:0	0:0,255:13:13,0:127	0:0,57:2:2,0:75	0:73,187:8:6,2:127	0:0,255:7:7,0:127	0:0,37:1:1,0:55	0:0,146:5:5,0:127	0:0,37:1:1,0:55	0:0,25:1:1,0:43	0:0,67:2:2,0:85	0:0,135:4:4,0:127	0:0,92:3:3,0:110	0:0,97:2:2,0:115	0:0,205:7:7,0:127	0:0,92:3:3,0:110	0:0,224:6:6,0:127	0:0,104:3:3,0:122	0:0,184:5:5,0:127	0:0,37:1:1,0:55	.:0,0:0:0,0:0	0:0,127:3:3,0:127	0:0,120:2:2,0:127	0:0,255:11:11,0:127	0:0,171:4:4,0:127	0:0,90:2:2,0:108	0:0,134:3:3,0:127	0:0,37:1:1,0:55	0:0,255:12:12,0:127	0:0,255:8:8,0:127	0:0,225:7:7,0:127	0:0,158:4:4,0:127	0:0,255:12:12,0:127	0:0,90:2:2,0:108	0:0,48:1:1,0:66	0:0,37:1:1,0:55	0:0,136:4:4,0:127	0:0,74:2:2,0:92	0:0,113:4:4,0:127	0:0,105:3:3,0:123	0:0,37:1:1,0:55	0:0,57:2:2,0:75	0:0,74:2:2,0:92	0:0,37:1:1,0:55	0:0,74:2:2,0:92	0:0,173:4:4,0:127	0:0,135:4:4,0:127	0:0,90:2:2,0:108	.:0,0:0:0,0:0	0:0,37:1:1,0:55	0:0,255:8:8,0:127	0:0,178:7:7,0:127	0:0,37:1:1,0:55	0:0,57:2:2,0:75	0:0,196:6:6,0:127	0:0,104:3:3,0:122	0:0,48:1:1,0:66	0:0,37:1:1,0:55	0:0,67:2:2,0:85	0:0,210:7:7,0:127	0:0,37:1:1,0:55	0:0,255:10:10,0:127	0:0,255:10:10,0:127	.:0,0:0:0,0:0	0:0,255:14:14,0:127	0:0,120:2:2,0:127	.:0,0:0:0,0:0	0:0,67:2:2,0:85	0:0,92:3:3,0:110	0:0,74:2:2,0:92	0:0,60:1:1,0:78	0:0,74:3:3,0:92	0:0,127:3:3,0:127	0:0,37:1:1,0:55	0:0,190:6:6,0:127	0:0,37:1:1,0:55	0:0,110:2:2,0:127	0:0,110:2:2,0:127	0:0,197:6:6,0:127	0:0,159:6:6,0:127	0:0,152:4:4,0:127	0:0,203:7:7,0:127	0:0,244:6:6,0:127	0:45,143:5:4,1:116	0:0,195:10:10,0:127	0:0,255:9:9,0:127	.:0,0:0:0,0:0	0:0,85:2:2,0:103	0:0,84:3:3,0:102	0:0,115:3:3,0:127	0:0,241:8:8,0:127	0:0,174:4:4,0:127	0:0,218:6:6,0:127	0:0,68:2:2,0:86	0:0,85:2:2,0:103	0:0,74:2:2,0:92	0:0,177:5:5,0:127	0:0,74:2:2,0:92	0:0,159:6:6,0:127	0:0,50:2:2,0:68	0:0,74:2:2,0:92	0:0,244:7:7,0:127	0:0,117:3:3,0:127	0:0,105:3:3,0:123	0:0,134:3:3,0:127	0:0,153:4:4,0:127	0:0,127:3:3,0:127	0:0,255:12:12,0:127	0:0,67:2:2,0:85	0:0,120:4:4,0:127	0:0,90:2:2,0:108	0:0,163:4:4,0:127	0:0,193:5:5,0:127	0:0,74:2:2,0:92	0:0,104:3:3,0:122	0:0,48:1:1,0:66	0:0,116:5:5,0:127	0:0,74:2:2,0:92	0:0,163:5:5,0:127	0:0,255:11:11,0:127	0:0,255:11:11,0:127	0:0,255:13:13,0:127	0:0,60:1:1,0:78	0:0,255:13:13,0:127	0:0,255:9:9,0:127	0:0,74:2:2,0:92	0:0,149:5:5,0:127	0:0,151:5:5,0:127	0:0,127:3:3,0:127	0:0,67:2:2,0:85	0:0,67:2:2,0:85	0:0,37:1:1,0:55	0:0,74:2:2,0:92	0:0,115:3:3,0:127	0:0,37:1:1,0:55	0:0,250:8:8,0:127	0:0,161:5:5,0:127	0:0,37:1:1,0:55	.:0,0:0:0,0:0	0:0,37:1:1,0:55	0:0,113:4:4,0:127	0:0,104:3:3,0:122	0:0,67:2:2,0:85	0:0,57:2:2,0:75	0:0,255:7:7,0:127	0:0,150:3:3,0:127	0:0,74:2:2,0:92	0:0,113:4:4,0:127	0:0,115:3:3,0:127	0:0,216:5:5,0:127	0:0,242:9:9,0:127	0:0,115:3:3,0:127	0:0,127:3:3,0:127	0:0,37:1:1,0:55	0:0,85:2:2,0:103	.:0,0:0:0,0:0	0:0,216:5:5,0:127	0:0,255:8:8,0:127	0:0,93:3:3,0:111	0:0,60:1:1,0:78	0:0,255:17:17,0:127	0:0,97:2:2,0:115	0:0,37:1:1,0:55	0:0,135:4:4,0:127	0:33,223:9:8,1:127	0:0,255:7:7,0:127	0:0,128:3:3,0:127
var2837	sacCer_chrVII	986049	A	C	BY	W303	470	DP=3500;VDB=0.0199516;SGB=64.4248;RPB=0.887459;MQB=1;MQSB=1;BQB=0.25625;MQ0F=0;AC=6;AN=553;DP4=985,1465,8,21;MQ=60	GT:PL:DP:AD:GQ	0:0,74:2:2,0:93	0:0,153:4:4,0:127	0:0,37:1:1,0:56	0:0,117:3:3,0:127	0:0,37:1:1,0:56	0:0,67:2:2,0:86	1:235,0:6:0,6:127	1:115,0:5:0,5:95	1:143,0:6:0,6:123	0:0,255:10:10,0:127	0:0,37:1:1,0:56	0:0,57:2:2,0:76	1:82,0:3:0,3:62	0:0,176:6:6,0:127	0:0,201:6:6,0:127	0:0,67:2:2,0:86	0:0,167:4:4,0:127	0:0,117:3:3,0:127	0:0,90:2:2,0:109	0:0,67:2:2,0:86	0:0,173:6:6,0:127	0:0,124:4:4,0:127	0:0,105:3:3,0:124	0:0,121:4:4,0:127	0:0,60:1:1,0:79	0:0,166:6:6,0:127	0:0,255:8:8,0:127	0:0,182:5:5,0:127	0:0,105:3:3,0:124	0:0,255:17:17,0:127	0:0,164:5:5,0:127	0:0,146:5:5,0:127	.:0,0:0:0,0:0	0:0,255:11:11,0:127	0:0,129:4:4,0:127	0:0,25:1:1,0:44	0:0,194:5:5,0:127	0:0,90:2:2,0:109	0:0,117:3:3,0:127	0:0,106:4:4,0:125	0:0,157:5:5,0:127	0:0,57:2:2,0:76	0:0,163:4:4,0:127	0:0,192:7:7,0:127	0:0,255:9:9,0:127	0:0,195:5:5,0:127	0:0,255:8:8,0:127	0:0,255:16:16,0:127	0:0,255:7:7,0:127	0:0,255:10:10,0:127	0:0,234:8:8,0:127	0:0,165:6:6,0:127	0:0,169:4:4,0:127	0:0,210:6:6,0:127	0:0,255:9:9,0:127	0:0,74:2:2,0:93	0:0,115:3:3,0:127	0:0,118:4:4,0:127	0:0,170:6:6,0:127	0:0,67:2:2,0:86	0:0,105:3:3,0:124	0:0,74:2:2,0:93	0:0,141:4:4,0:127	0:0,236:8:8,0:127	0:0,158:4:4,0:127	0:0,105:3:3,0:124	0:0,113:4:4,0:127	0:0,213:7:7,0:127	0:0,117:3:3,0:127	0:0,107:3:3,0:126	0:0,255:16:15,1:127	0:0,124:4:4,0:127	0:0,255:14:14,0:127	0:0,92:3:3,0:111	0:0,255:9:9,0:127	0:0,74:2:2,0:93	0:0,255:10:10,0:127	0:20,65:3:2,1:64	0:0,151:3:3,0:127	0:0,255:10:10,0:127	0:0,220:8:8,0:127	0:0,92:3:3,0:111	0:0,60:1:1,0:79	0:0,255:18:18,0:127	0:0,175:6:6,0:127	0:0,96:2:2,0:115	0:0,255:11:11,0:127	0:0,255:9:9,0:127	0:0,240:9:9,0:127	0:0,37:1:1,0:56	0:0,205:6:6,0:127	0:0,255:11:11,0:127	0:0,137:3:3,0:127	0:0,37:1:1,0:56	0:0,45:2:2,0:64	0:0,150:3:3,0:127	0:0,213:6:6,0:127	0:0,115:3:3,0:127	0:0,177:4:4,0:127	0:0,240:8:8,0:127	0:0,74:3:3,0:93	0:0,250:7:7,0:127	0:0,255:12:12,0:127	0:0,25:1:1,0:44	0:0,150:3:3,0:127	0:0,255:7:7,0:127	0:0,84:3:3,0:103	0:0,255:13:13,0:127	0:0,141:5:5,0:127	0:0,97:4:4,0:116	0:0,67:2:2,0:86	0:0,214:6:6,0:127	0:0,255:9:9,0:127	0:0,255:14:14,0:127	0:0,130:4:4,0:127	0:0,134:3:3,0:127	0:0,80:2:2,0:99	0:0,255:14:14,0:127	0:0,120:2:2,0:127	0:0,255:9:9,0:127	0:0,90:2:2,0:109	0:0,183:5:5,0:127	0:0,161:4:4,0:127	0:0,37:1:1,0:56	0:0,90:2:2,0:109	0:0,85:2:2,0:104	0:0,255:7:7,0:127	0:0,240:7:7,0:127	0:0,124:4:4,0:127	0:0,255:7:7,0:127	0:0,162:5:5,0:127	0:0,255:14:14,0:127	0:0,255:8:8,0:127	0:0,120:2:2,0:127	0:0,74:2:2,0:93	0:0,64:2:2,0:83	0:0,60:1:1,0:79	0:0,255:7:7,0:127	0:0,45:2:2,0:64	0:0,178:4:4,0:127	0:0,57:2:2,0:76	0:0,37:1:1,0:56	0:0,37:1:1,0:56	0:0,25:1:1,0:44	0:0,177:4:4,0:127	0:0,152:4:4,0:127	0:0,37:1:1,0:56	.:0,0:0:0,0:0	.:0,0:0:0,0:0	0:0,239:7:7,0:127	0:0,158:4:4,0:127	0:0,255:10:10,0:127	0:0,37:1:1,0:56	0:0,104:3:3,0:123	0:0,37:1:1,0:56	.:0,0:0:0,0:0	0:0,252:7:7,0:127	0:0,94:3:3,0:113	0:0,159:4:4,0:127	0:0,255:16:16,0:127	0:0,138:3:3,0:127	0:0,161:4:4,0:127	.:0,0:0:0,0:0	0:0,207:6:6,0:127	0:0,243:7:7,0:127	0:0,184:5:5,0:127	0:0,172:6:6,0:127	0:0,85:2:2,0:104	0:0,37:1:1,0:56	0:0,147:3:3,0:127	0:0,93:3:3,0:112	0:0,60:1:1,0:79	0:0,224:5:5,0:127	0:0,217:6:6,0:127	0:0,225:6:6,0:127	0:0,93:3:3,0:112	0:0,128:3:3,0:127	0:0,255:11:11,0:127	0:0,125:4:4,0:127	0:0,195:5:5,0:127	0:0,60:1:1,0:79	0:0,74:2:2,0:93	0:0,60:1:1,0:79	0:0,129:4:4,0:127	0:0,105:3:3,0:124	0:0,255:11:11,0:127	0:0,121:4:4,0:127	0:0,62:2:2,0:81	0:0,186:5:5,0:127	0:0,37:1:1,0:56	0:0,90:2:2,0:109	0:0,60:1:1,0:79	0:0,57:2:2,0:76	0:0,105:3:3,0:124	0:0,107:3:3,0:126	0:0,206:5:5,0:127	0:0,176:5:5,0:127	0:0,255:8:8,0:127	0:0,67:2:2,0:86	0:0,255:13:13,0:127	0:0,252:8:8,0:127	0:0,183:5:5,0:127	0:0,163:4:4,0:127	0:0,255:12:12,0:127	0:0,136:4:4,0:127	0:0,255:13:13,0:127	0:0,133:4:4,0:127	0:0,233:8:8,0:127	0:0,255:12:12,0:127	0:0,209:8:8,0:127	0:0,151:4:4,0:127	0:0,74:2:2,0:93	0:0,171:5:5,0:127	0:0,207:6:6,0:127	0:0,152:5:5,0:127	0:0,255:13:13,0:127	0:0,97:2:2,0:116	0:0,255:16:16,0:127	0:0,74:2:2,0:93	0:0,37:1:1,0:56	0:0,93:3:3,0:112	0:0,105:3:3,0:124	0:0,37:1:1,0:56	.:0,0:0:0,0:0	0:0,126:3:3,0:127	.:0,0:0:0,0:0	0:0,255:10:10,0:127	0:0,127:3:3,0:127	0:0,67:2:2,0:86	0:0,78:2:2,0:97	0:31,65:2:1,0:53	0:0,107:3:3,0:126	0:0,120:2:2,0:127	0:0,123:5:5,0:127	0:0,138:3:3,0:127	0:0,127:3:3,0:127	0:0,181:4:4,0:127	0:0,90:2:2,0:109	0:0,170:4:4,0:127	0:0,206:5:5,0:127	0:0,183:5:5,0:127	0:0,105:3:3,0:124	0:0,246:8:8,0:127	0:0,67:2:2,0:86	0:0,255:9:9,0:127	0:0,97:2:2,0:116	0:0,85:2:2,0:104	0:0,127:3:3,0:127	0:0,255:9:9,0:127	0:0,225:5:5,0:127	0:0,229:7:7,0:127	0:0,249:9:9,0:127	0:0,104:3:3,0:123	0:0,141:4:4,0:127	0:0,37:1:1,0:56	0:0,161:6:6,0:127	0:0,97:3:3,0:116	0:0,80:2:2,0:99	0:0,37:1:1,0:56	0:0,60:1:1,0:79	1:37,0:1:0,1:17	0:0,74:2:2,0:93	0:0,214:6:6,0:127	0:0,201:5:5,0:127	0:0,37:1:1,0:56	0:0,195:6:6,0:127	0:0,97:3:3,0:116	0:0,255:8:8,0:127	0:0,37:1:1,0:56	0:0,255:8:8,0:127	0:0,60:1:1,0:79	0:0,199:6:6,0:127	0:0,176:6:6,0:127	0:0,231:5:5,0:127	0:0,154:4:4,0:127	0:0,127:3:3,0:127	0:0,173:5:5,0:127	0:0,255:8:8,0:127	0:0,210:7:7,0:127	0:0,95:4:4,0:114	0:0,117:3:3,0:127	0:0,85:2:2,0:104	0:0,151:3:3,0:127	0:0,129:4:4,0:127	0:0,203:5:5,0:127	0:0,97:2:2,0:116	0:0,37:1:1,0:56	0:0,97:2:2,0:116	0:0,37:1:1,0:56	0:0,78:2:2,0:97	0:0,74:2:2,0:93	0:0,104:3:3,0:123	0:0,90:2:2,0:109	0:0,97:2:2,0:116	0:0,173:6:6,0:127	0:0,166:6:6,0:127	0:0,182:6:6,0:127	0:0,60:1:1,0:79	0:0,93:3:3,0:112	0:0,174:5:5,0:127	0:0,137:5:5,0:127	0:0,202:6:6,0:127	0:0,205:6:6,0:127	0:0,115:3:3,0:127	0:0,107:3:3,0:126	.:0,0:0:0,0:0	0:0,152:4:4,0:127	0:0,80:2:2,0:99	.:0,0:0:0,0:0	0:0,146:4:4,0:127	0:0,123:5:5,0:127	0:0,190:4:4,0:127	0:0,178:6:6,0:127	0:0,105:3:3,0:124	0:0,74:2:2,0:93	0:0,151:5:5,0:127	0:0,84:3:3,0:103	0:0,255:11:11,0:127	0:0,153:6:6,0:127	0:0,176:7:7,0:127	0:0,133:4:4,0:127	0:0,60:1:1,0:79	0:0,229:8:8,0:127	0:0,133:4:4,0:127	0:0,173:4:4,0:127	0:0,94:3:3,0:113	0:0,227:8:8,0:127	0:0,171:5:5,0:127	0:0,237:6:6,0:127	0:0,255:7:7,0:127	0:0,211:6:6,0:127	0:0,245:8:8,0:127	0:0,255:11:11,0:127	0:0,187:5:5,0:127	0:0,218:7:7,0:127	0:0,161:5:5,0:127	0:0,163:4:4,0:127	0:0,194:7:7,0:127	0:0,127:3:3,0:127	0:0,67:2:2,0:86	0:0,152:5:5,0:127	0:0,185:5:5,0:127	0:0,113:4:4,0:127	.:0,0:0:0,0:0	0:0,138:3:3,0:127	0:0,129:4:4,0:127	0:0,143:5:5,0:127	0:0,151:5:5,0:127	0:0,250:6:6,0:127	0:0,128:6:6,0:127	0:0,94:3:3,0:113	0:0,67:2:2,0:86	0:0,165:5:5,0:127	0:0,80:2:2,0:99	0:0,174:5:5,0:127	0:0,255:9:9,0:127	0:0,216:6:6,0:127	0:0,113:4:4,0:127	0:0,67:2:2,0:86	0:0,231:10:10,0:127	0:0,67:2:2,0:86	0:0,110:4:4,0:127	.:0,0:0:0,0:0	0:0,182:6:6,0:127	0:0,169:6:6,0:127	0:0,143:4:4,0:127	0:0,205:6:6,0:127	1:49,28:3:1,2:3	0:0,62:2:2,0:81	.:0,0:0:0,0:0	0:0,103:3:3,0:122	0:0,135:4:4,0:127	0:0,92:3:3,0:111	0:0,67:2:2,0:86	0:0,67:2:2,0:86	0:0,129:4:4,0:127	0:0,231:8:8,0:127	0:0,152:4:4,0:127	0:0,127:3:3,0:127	0:0,135:4:4,0:127	0:0,153:4:4,0:127	.:0,0:0:0,0:0	0:0,104:3:3,0:123	0:0,92:3:3,0:111	0:0,128:3:3,0:127	0:0,37:1:1,0:56	0:0,127:3:3,0:127	0:0,50:1:1,0:69	0:0,124:4:4,0:127	0:0,57:2:2,0:76	0:0,97:2:2,0:116	0:0,144:6:6,0:127	0:0,255:9:9,0:127	0:0,90:2:2,0:109	0:0,104:4:4,0:123	0:0,74:2:2,0:93	0:0,106:4:4,0:125	0:0,196:6:6,0:127	0:0,80:2:2,0:99	0:0,202:6:6,0:127	0:0,244:8:8,0:127	0:0,74:2:2,0:93	0:0,50:1:1,0:69	0:0,125:4:4,0:127	0:0,171:5:5,0:127	0:0,139:5:5,0:127	0:0,37:1:1,0:56	0:0,74:2:2,0:93	0:0,255:17:17,0:127	0:0,94:3:3,0:113	0:0,136:4:4,0:127	0:0,208:6:6,0:127	0:0,128:3:3,0:127	0:0,85:3:3,0:104	0:0,37:1:1,0:56	0:0,97:3:3,0:116	0:0,90:2:2,0:109	0:0,74:2:2,0:93	0:0,105:3:3,0:124	0:0,25:1:1,0:44	0:0,105:3:3,0:124	0:0,90:2:2,0:109	0:0,198:7:7,0:127	0:0,150:5:5,0:127	0:0,67:2:2,0:86	.:0,0:0:0,0:0	0:0,48:1:1,0:67	0:0,162:5:5,0:127	0:0,37:1:1,0:56	0:0,255:9:9,0:127	0:0,255:8:8,0:127	0:0,134:3:3,0:127	0:0,115:3:3,0:127	0:0,104:3:3,0:123	0:0,255:15:15,0:127	0:0,255:13:13,0:127	0:0,74:2:2,0:93	0:0,67:2:2,0:86	0:0,255:8:8,0:127	0:0,48:1:1,0:67	.:0,0:0:0,0:0	0:0,93:3:3,0:112	0:0,165:4:4,0:127	0:0,144:4:4,0:127	0:0,153:4:4,0:127	0:0,74:2:2,0:93	0:0,182:5:5,0:127	0:0,37:1:1,0:56	0:0,124:4:4,0:127	0:0,67:2:2,0:86	0:0,37:1:1,0:56	0:0,229:7:7,0:127	0:0,37:1:1,0:56	.:0,0:0:0,0:0	.:0,0:0:0,0:0	0:0,210:6:6,0:127	0:0,74:2:2,0:93	0:0,105:3:3,0:124	0:0,93:3:3,0:112	0:0,175:5:5,0:127	0:0,130:4:4,0:127	0:0,163:5:5,0:127	0:0,37:1:1,0:56	0:0,67:2:2,0:86	0:0,37:1:1,0:56	0:0,255:9:9,0:127	0:0,37:1:1,0:56	0:0,193:5:5,0:127	0:0,255:8:8,0:127	.:0,0:0:0,0:0	0:0,255:15:15,0:127	0:0,37:1:1,0:56	0:0,67:2:2,0:86	0:0,116:3:3,0:127	0:0,150:5:5,0:127	0:0,80:2:2,0:99	0:0,37:1:1,0:56	0:0,140:5:5,0:127	0:0,172:5:5,0:127	0:0,129:4:4,0:127	0:0,135:4:4,0:127	0:0,45:2:2,0:64	0:0,37:1:1,0:56	0:0,127:3:3,0:127	0:0,107:3:3,0:126	0:0,186:6:6,0:127	0:0,37:1:1,0:56	0:0,255:8:8,0:127	0:0,123:5:5,0:127	0:130,156:7:4,3:45	0:0,255:11:11,0:127	0:0,161:6:6,0:127	0:0,90:2:2,0:109	0:0,74:2:2,0:93	0:0,37:1:1,0:56	0:0,57:2:2,0:76	0:0,255:10:10,0:127	0:0,74:2:2,0:93	0:0,110:4:4,0:127	0:0,127:3:3,0:127	0:0,116:3:3,0:127	0:0,74:2:2,0:93	0:0,37:1:1,0:56	0:0,117:4:4,0:127	0:0,138:6:6,0:127	0:0,255:7:7,0:127	0:0,62:2:2,0:81	0:0,125:4:4,0:127	0:0,192:5:5,0:127	0:0,128:3:3,0:127	0:0,103:3:3,0:122	0:0,127:3:3,0:127	0:0,128:3:3,0:127	0:0,255:9:9,0:127	0:0,37:1:1,0:56	0:0,195:6:6,0:127	0:0,78:2:2,0:97	0:0,135:4:4,0:127	0:0,133:5:5,0:127	0:0,90:2:2,0:109	0:0,153:4:4,0:127	0:0,25:1:1,0:44	0:0,196:6:6,0:127	0:0,25:1:1,0:44	0:0,110:4:4,0:127	0:0,207:6:6,0:127	0:0,255:8:8,0:127	0:0,255:12:12,0:127	0:0,97:2:2,0:116	0:0,161:6:6,0:127	0:0,255:10:10,0:127	0:0,97:2:2,0:116	0:0,161:5:5,0:127	0:0,194:5:5,0:127	0:0,115:3:3,0:127	.:0,0:0:0,0:0	0:0,62:2:2,0:81	0:0,37:1:1,0:56	0:0,182:5:5,0:127	0:0,97:2:2,0:116	0:0,37:1:1,0:56	0:0,255:7:7,0:127	0:0,127:3:3,0:127	0:0,60:1:1,0:79	0:0,37:1:1,0:56	0:0,62:2:2,0:81	0:0,225:6:6,0:127	0:0,134:3:3,0:127	0:0,67:2:2,0:86	0:0,154:4:4,0:127	0:0,144:4:4,0:127	0:0,90:2:2,0:109	0:0,37:1:1,0:56	0:0,67:2:2,0:86	0:0,128:3:3,0:127	0:0,94:3:3,0:113	0:0,255:11:11,0:127	0:0,199:7:7,0:127	0:0,85:2:2,0:104	0:0,67:2:2,0:86	0:0,48:1:1,0:67	.:0,0:0:0,0:0	0:0,229:7:7,0:127	0:0,215:7:7,0:127	0:0,127:3:3,0:127	0:0,85:2:2,0:104	0:0,255:10:10,0:127	0:0,97:2:2,0:116	0:0,37:1:1,0:56	0:0,97:2:2,0:116	0:0,192:6:6,0:127	0:0,187:6:6,0:127	0:0,90:2:2,0:109
var2838	sacCer_chrVII	986277	G	A	BY	W303	501	DP=5314;VDB=0.25687;SGB=55.4271;RPB=0.63361;MQB=1;MQSB=1;BQB=0.595679;MQ0F=0;AC=5;AN=566;DP4=1727,2058,10,15;MQ=60	GT:PL:DP:AD:GQ	0:0,224:7:7,0:127	0:0,255:9:9,0:127	0:0,255:7:7,0:127	0:0,255:9:9,0:127	0:0,37:1:1,0:56	0:0,247:7:7,0:127	1:105,0:3:0,3:85	1:203,0:6:0,6:127	1:105,0:3:0,3:85	0:0,255:14:14,0:127	0:0,255:9:9,0:127	0:0,255:9:9,0:127	1:118,0:3:0,3:98	0:0,161:5:5,0:127	0:0,185:6:6,0:127	0:0,227:7:7,0:127	0:0,255:10:10,0:127	0:0,255:7:7,0:127	0:0,216:6:6,0:127	0:0,255:9:9,0:127	0:0,167:4:4,0:127	0:0,135:4:4,0:127	0:0,255:9:9,0:127	0:0,206:5:5,0:127	0:0,97:2:2,0:116	0:0,255:8:8,0:127	0:0,255:9:9,0:127	0:0,240:8:8,0:127	0:0,255:8:8,0:127	0:0,255:16:16,0:127	0:0,203:5:5,0:127	0:0,255:7:7,0:127	0:0,255:7:7,0:127	0:0,255:12:12,0:127	0:0,255:12:12,0:127	0:0,183:5:5,0:127	0:0,202:5:5,0:127	0:0,244:6:6,0:127	0:0,255:8:8,0:127	0:0,255:13:13,0:127	0:0,255:11:11,0:127	0:0,197:5:5,0:127	0:0,129:4:4,0:127	0:0,255:10:10,0:127	0:0,255:8:8,0:127	0:0,207:6:6,0:127	0:0,255:14:14,0:127	0:0,255:15:15,0:127	0:0,255:9:9,0:127	0:0,255:8:8,0:127	0:0,255:7:7,0:127	0:0,218:8:8,0:127	0:0,172:5:5,0:127	0:0,255:8:8,0:127	0:0,255:14:14,0:127	0:0,255:10:10,0:127	0:0,60:1:1,0:79	0:0,169:6:6,0:127	0:0,127:3:3,0:127	0:0,255:9:9,0:127	0:0,175:4:4,0:127	0:0,60:1:1,0:79	0:0,174:5:5,0:127	0:0,255:9:9,0:127	0:0,182:5:5,0:127	0:0,158:4:4,0:127	0:0,207:6:6,0:127	0:0,229:8:8,0:127	0:0,127:3:3,0:127	0:0,255:11:11,0:127	0:0,228:7:7,0:127	0:0,255:9:9,0:127	0:0,255:13:13,0:127	0:0,183:5:5,0:127	0:0,255:12:12,0:127	0:0,115:3:3,0:127	0:0,255:8:8,0:127	0:0,206:5:5,0:127	0:0,255:6:6,0:127	0:0,245:10:10,0:127	0:0,255:9:9,0:127	0:0,184:5:5,0:127	0:0,255:11:11,0:127	0:0,255:21:21,0:127	0:0,238:5:5,0:127	0:0,104:3:3,0:123	0:0,255:9:9,0:127	0:0,255:13:13,0:127	0:0,255:15:15,0:127	0:0,175:4:4,0:127	0:0,161:5:5,0:127	0:0,255:14:14,0:127	0:0,255:15:15,0:127	0:0,25:1:1,0:44	0:0,105:3:3,0:124	0:0,175:5:5,0:127	0:0,255:12:12,0:127	0:0,230:5:5,0:127	0:0,221:6:6,0:127	0:0,255:13:13,0:127	0:0,227:6:6,0:127	0:0,255:16:16,0:127	0:0,255:21:21,0:127	0:0,199:7:7,0:127	0:0,173:5:5,0:127	0:0,175:4:4,0:127	0:0,105:3:3,0:124	0:0,255:9:9,0:127	0:0,255:11:11,0:127	0:0,255:6:6,0:127	0:0,67:2:2,0:86	0:0,218:6:6,0:127	0:0,255:12:12,0:127	0:0,255:12:12,0:127	0:0,150:3:3,0:127	0:0,134:3:3,0:127	0:0,216:5:5,0:127	0:0,255:14:14,0:127	0:0,158:4:4,0:127	0:0,255:8:8,0:127	0:0,255:9:9,0:127	0:0,134:3:3,0:127	0:0,155:4:4,0:127	0:0,255:9:9,0:127	0:0,255:9:9,0:127	0:0,194:5:5,0:127	0:0,113:4:4,0:127	0:0,255:8:8,0:127	0:0,247:7:7,0:127	0:0,239:6:6,0:127	0:0,249:6:6,0:127	0:0,255:10:10,0:127	0:0,235:8:8,0:127	0:0,197:5:5,0:127	0:0,150:3:3,0:127	0:0,255:12:12,0:127	0:0,250:6:6,0:127	0:0,184:5:5,0:127	0:0,107:3:3,0:126	0:0,200:4:4,0:127	0:0,183:5:5,0:127	.:0,0:0:0,0:0	0:0,183:5:5,0:127	0:0,97:2:2,0:116	0:0,180:4:4,0:127	0:0,97:2:2,0:116	0:0,96:2:2,0:115	0:0,238:6:6,0:127	0:0,134:3:3,0:127	0:0,255:10:10,0:127	0:0,175:5:5,0:127	0:0,255:11:11,0:127	0:0,225:6:6,0:127	0:0,153:4:4,0:127	0:0,90:2:2,0:109	0:0,177:4:4,0:127	0:0,255:8:8,0:127	0:0,129:5:5,0:127	0:0,255:11:11,0:127	0:0,255:17:17,0:127	0:0,158:4:4,0:127	0:0,199:6:6,0:127	0:0,197:5:5,0:127	0:0,223:7:7,0:127	0:0,255:8:8,0:127	0:0,158:4:4,0:127	0:0,255:9:9,0:127	0:0,251:7:7,0:127	0:0,90:2:2,0:109	.:0,0:0:0,0:0	0:0,255:11:11,0:127	0:0,255:7:7,0:127	0:0,255:10:10,0:127	0:0,255:7:7,0:127	0:0,255:7:7,0:127	0:0,255:11:11,0:127	0:0,255:8:8,0:127	0:0,255:10:10,0:127	0:0,255:9:9,0:127	0:0,234:6:6,0:127	0:0,37:1:1,0:56	0:0,37:1:1,0:56	0:0,158:4:4,0:127	0:0,218:6:6,0:127	0:0,234:8:8,0:127	0:0,255:19:19,0:127	0:0,255:7:7,0:127	0:0,97:2:2,0:116	0:0,255:11:11,0:127	0:0,74:2:2,0:93	0:0,37:1:1,0:56	0:0,63:2:2,0:82	0:0,92:3:3,0:111	0:0,37:1:1,0:56	0:0,255:8:8,0:127	0:0,255:8:8,0:127	0:0,127:3:3,0:127	0:0,255:19:19,0:127	0:0,158:4:4,0:127	0:0,255:8:8,0:127	0:0,229:6:6,0:127	0:0,255:11:11,0:127	0:0,255:14:14,0:127	0:0,255:10:10,0:127	0:0,255:9:9,0:127	0:0,255:15:15,0:127	0:0,205:6:6,0:127	0:0,163:5:5,0:127	0:0,250:8:8,0:127	0:0,255:10:10,0:127	0:0,197:6:6,0:127	0:0,255:11:11,0:127	0:0,251:7:7,0:127	0:0,255:20:20,0:127	0:0,37:1:1,0:56	0:0,255:14:14,0:127	0:0,255:7:7,0:127	0:0,255:16:16,0:127	0:0,37:1:1,0:56	0:0,110:2:2,0:127	0:0,136:4:4,0:127	0:0,93:3:3,0:112	0:0,182:5:5,0:127	0:0,242:5:5,0:127	0:0,206:5:5,0:127	0:0,128:3:3,0:127	0:0,243:7:7,0:127	0:0,85:2:2,0:104	0:0,150:3:3,0:127	0:0,231:5:5,0:127	0:0,221:7:7,0:127	0:0,254:7:7,0:127	0:0,160:5:5,0:127	0:0,185:6:6,0:127	0:0,57:2:2,0:76	0:0,255:9:9,0:127	0:0,255:12:12,0:127	0:0,255:9:9,0:127	0:0,235:6:6,0:127	0:0,255:8:8,0:127	0:0,192:5:5,0:127	0:0,161:5:5,0:127	0:0,255:10:10,0:127	0:0,255:9:9,0:127	0:0,255:14:14,0:127	0:0,97:2:2,0:116	0:0,158:4:4,0:127	0:0,255:11:11,0:127	0:0,255:17:17,0:127	0:0,254:6:6,0:127	0:0,224:6:6,0:127	0:0,255:11:11,0:127	0:0,150:3:3,0:127	0:0,175:5:5,0:127	0:0,158:4:4,0:127	0:0,97:2:2,0:116	0:0,255:8:8,0:127	0:0,230:6:6,0:127	0:0,179:6:6,0:127	0:0,255:8:8,0:127	1:116,0:3:0,3:96	0:0,227:6:6,0:127	0:0,255:10:10,0:127	0:0,216:6:6,0:127	0:0,220:6:6,0:127	0:0,255:9:9,0:127	0:0,255:9:9,0:127	0:0,104:3:3,0:123	0:0,244:6:6,0:127	0:0,255:10:10,0:127	0:0,175:4:4,0:127	0:0,191:5:5,0:127	0:0,255:17:17,0:127	0:0,255:9:9,0:127	0:0,185:5:5,0:127	0:0,255:10:10,0:127	0:0,175:4:4,0:127	0:0,227:7:7,0:127	0:0,255:11:11,0:127	0:0,184:5:5,0:127	0:0,67:2:2,0:86	0:0,37:1:1,0:56	0:0,97:2:2,0:116	0:0,105:3:3,0:124	0:0,129:4:4,0:127	0:0,235:6:6,0:127	0:0,175:4:4,0:127	0:0,136:4:4,0:127	0:0,243:7:7,0:127	0:0,255:6:6,0:127	0:0,255:7:7,0:127	0:0,247:7:7,0:127	0:0,60:1:1,0:79	0:0,213:7:7,0:127	0:0,248:8:8,0:127	0:0,136:4:4,0:127	0:0,255:9:9,0:127	0:0,239:6:6,0:127	0:0,94:3:3,0:113	0:0,186:6:6,0:127	0:0,225:6:6,0:127	0:0,255:9:9,0:127	0:0,199:6:6,0:127	0:0,255:10:10,0:127	0:0,196:5:5,0:127	0:0,214:5:5,0:127	0:0,255:8:8,0:127	0:0,105:3:3,0:124	0:0,60:1:1,0:79	0:0,255:9:9,0:127	0:0,100:2:2,0:119	0:0,203:5:5,0:127	0:0,255:8:8,0:127	0:0,255:9:9,0:127	0:0,255:9:9,0:127	0:0,251:7:7,0:127	0:0,187:6:6,0:127	0:0,255:9:9,0:127	0:0,255:7:7,0:127	0:0,255:10:10,0:127	0:0,216:6:6,0:127	0:0,224:5:5,0:127	0:0,220:7:7,0:127	0:0,249:7:7,0:127	0:0,134:3:3,0:127	0:0,141:4:4,0:127	0:0,171:4:4,0:127	0:0,255:12:12,0:127	0:0,255:10:10,0:127	0:0,255:11:11,0:127	0:0,227:6:6,0:127	0:0,255:9:9,0:127	0:0,255:10:10,0:127	0:0,255:11:11,0:127	0:0,255:12:12,0:127	0:0,255:14:14,0:127	0:0,255:9:9,0:127	0:0,243:10:10,0:127	0:0,255:7:7,0:127	0:0,222:7:7,0:127	0:0,228:8:8,0:127	0:0,255:10:10,0:127	0:0,255:9:9,0:127	0:0,161:4:4,0:127	0:0,255:8:8,0:127	0:0,219:8:8,0:127	0:0,67:2:2,0:86	0:0,219:6:6,0:127	0:0,235:7:7,0:127	0:0,255:11:11,0:127	0:0,250:6:6,0:127	0:0,105:3:3,0:124	0:0,151:5:5,0:127	0:0,237:7:7,0:127	0:0,172:5:5,0:127	0:0,250:6:6,0:127	0:0,255:9:9,0:127	0:0,255:11:11,0:127	0:0,255:10:10,0:127	0:0,255:8:8,0:127	0:0,230:6:6,0:127	0:0,150:4:4,0:127	0:0,140:3:3,0:127	0:0,171:4:4,0:127	0:0,142:5:5,0:127	0:0,220:7:7,0:127	0:0,221:6:6,0:127	0:97,133:7:4,3:55	0:0,136:4:4,0:127	0:0,160:5:5,0:127	0:0,134:3:3,0:127	0:0,255:13:13,0:127	0:0,151:5:5,0:127	0:0,185:6:6,0:127	0:0,207:7:7,0:127	0:0,255:9:9,0:127	0:0,205:7:7,0:127	0:0,104:3:3,0:123	0:0,194:4:4,0:127	0:0,129:5:5,0:127	0:0,255:12:12,0:127	0:0,202:5:5,0:127	0:0,195:6:6,0:127	0:0,135:4:4,0:127	0:0,255:10:10,0:127	0:0,230:6:6,0:127	0:0,92:3:3,0:111	0:0,103:3:3,0:122	0:0,220:7:7,0:127	0:0,159:3:3,0:127	0:0,147:3:3,0:127	0:0,217:6:6,0:127	0:0,255:13:13,0:127	0:0,115:3:3,0:127	0:0,255:10:10,0:127	0:0,216:6:6,0:127	.:0,0:0:0,0:0	0:0,204:7:7,0:127	0:0,238:6:6,0:127	0:0,228:7:7,0:127	0:0,194:5:5,0:127	0:0,67:2:2,0:86	0:0,85:2:2,0:104	0:0,130:4:4,0:127	0:0,143:4:4,0:127	0:0,255:9:9,0:127	0:0,194:4:4,0:127	0:0,107:3:3,0:126	0:0,255:15:15,0:127	0:0,57:2:2,0:76	0:22,154:5:4,1:127	0:0,255:9:9,0:127	0:0,92:3:3,0:111	0:0,246:6:6,0:127	0:0,195:6:6,0:127	0:0,150:3:3,0:127	0:0,120:4:4,0:127	0:0,200:6:6,0:127	0:0,239:7:7,0:127	0:0,105:3:3,0:124	0:0,120:2:2,0:127	0:0,120:2:2,0:127	0:0,255:8:8,0:127	0:0,148:5:5,0:127	0:0,147:3:3,0:127	0:0,128:3:3,0:127	0:0,150:3:3,0:127	0:0,255:8:8,0:127	0:0,206:5:5,0:127	0:0,244:6:6,0:127	0:0,255:12:12,0:127	0:0,255:8:8,0:127	0:0,255:9:9,0:127	0:0,183:5:5,0:127	0:0,255:11:11,0:127	0:0,255:16:16,0:127	0:0,175:5:5,0:127	0:0,206:5:5,0:127	0:0,255:10:10,0:127	0:0,158:4:4,0:127	0:0,244:6:6,0:127	0:0,255:9:9,0:127	0:0,171:4:4,0:127	0:0,243:9:9,0:127	0:0,203:5:5,0:127	0:0,136:4:4,0:127	0:0,243:7:7,0:127	0:0,255:9:9,0:127	0:0,231:8:8,0:127	0:0,105:3:3,0:124	0:0,162:5:5,0:127	0:0,243:7:7,0:127	0:0,90:2:2,0:109	0:0,255:10:10,0:127	0:0,193:6:6,0:127	0:0,228:7:7,0:127	0:0,214:6:6,0:127	0:0,207:6:6,0:127	0:0,151:5:5,0:127	0:0,184:5:5,0:127	0:0,237:7:7,0:127	0:0,201:6:6,0:127	0:0,255:8:8,0:127	0:0,182:5:5,0:127	0:0,105:3:3,0:124	0:0,255:9:9,0:127	0:0,246:6:6,0:127	0:0,67:2:2,0:86	0:0,255:10:10,0:127	0:0,177:4:4,0:127	0:0,255:13:13,0:127	0:0,126:3:3,0:127	0:0,127:3:3,0:127	0:0,255:8:8,0:127	0:0,255:16:16,0:127	0:0,90:2:2,0:109	0:0,237:8:8,0:127	0:0,158:4:4,0:127	0:0,136:4:4,0:127	0:0,97:2:2,0:116	0:0,172:5:5,0:127	0:0,105:3:3,0:124	0:0,163:4:4,0:127	0:0,172:5:5,0:127	0:0,255:7:7,0:127	0:0,184:5:5,0:127	0:0,255:7:7,0:127	0:0,255:8:8,0:127	0:0,248:7:7,0:127	0:130,133:7:4,3:22	0:0,255:14:14,0:127	0:0,74:2:2,0:93	0:0,195:6:6,0:127	0:0,251:7:7,0:127	.:0,0:0:0,0:0	0:0,175:4:4,0:127	0:0,255:11:11,0:127	0:0,158:4:4,0:127	0:0,255:11:11,0:127	0:0,205:5:5,0:127	0:0,150:3:3,0:127	0:0,255:8:8,0:127	0:0,184:6:6,0:127	0:0,255:8:8,0:127	0:0,120:2:2,0:127	0:0,249:6:6,0:127	0:0,255:9:9,0:127	0:0,255:8:8,0:127	0:0,255:9:9,0:127	0:0,255:8:8,0:127	0:0,115:3:3,0:127	0:0,172:5:5,0:127	0:0,131:4:4,0:127	0:0,255:17:17,0:127	0:0,194:4:4,0:127	0:0,255:9:9,0:127	0:0,152:4:4,0:127	0:0,203:6:6,0:127	0:0,225:5:5,0:127	0:0,243:7:7,0:127	0:0,90:2:2,0:109	0:0,255:9:9,0:127	0:0,182:5:5,0:127	0:0,255:9:9,0:127	0:0,84:3:3,0:103	0:0,255:14:14,0:127	0:0,255:20:20,0:127	0:0,255:16:16,0:127	0:0,204:6:6,0:127	0:0,201:6:6,0:127	0:0,255:11:11,0:127	0:0,97:2:2,0:116	0:0,220:7:7,0:127	0:0,37:1:1,0:56	0:0,237:7:7,0:127	0:0,153:4:4,0:127	0:0,115:3:3,0:127	0:0,104:3:3,0:123	0:0,225:6:6,0:127	0:0,147:3:3,0:127	.:0,0:0:0,0:0	0:0,255:12:12,0:127	0:0,147:3:3,0:127	0:0,127:3:3,0:127	0:0,74:2:2,0:93	0:0,244:6:6,0:127	0:0,169:6:6,0:127	0:0,255:8:8,0:127	0:0,97:2:2,0:116	0:0,37:1:1,0:56	0:0,255:10:10,0:127	0:0,255:10:10,0:127	0:0,192:5:5,0:127	0:0,255:8:8,0:127	0:0,175:4:4,0:127	0:0,200:5:5,0:127	0:0,250:6:6,0:127	0:0,110:2:2,0:127	0:0,90:2:2,0:109	0:0,127:3:3,0:127	0:0,37:1:1,0:56	.:0,0:0:0,0:0	0:0,240:8:8,0:127	0:0,255:16:16,0:127	0:0,255:11:11,0:127	0:0,147:3:3,0:127	0:0,218:8:8,0:127	0:0,255:8:8,0:127	.:0,0:0:0,0:0	0:0,255:8:8,0:127	0:0,172:5:5,0:127	0:0,255:9:9,0:127	0:0,238:7:7,0:127
var2839	sacCer_chrVII	986380	A	T	BY	W303	510	DP=6678;VDB=0.0111506;SGB=-13.1821;RPB=0.99884;MQB=0.99999;MQSB=0.99898;BQB=0.0574946;MQ0F=0;AC=6;AN=573;DP4=2595,2072,18,18;MQ=59	GT:PL:DP:AD:GQ	0:0,255:8:8,0:127	0:0,255:11:11,0:127	0:0,255:8:8,0:127	0:0,241:6:6,0:127	0:0,116:3:3,0:127	0:0,244:6:6,0:127	1:181,0:4:0,4:127	1:62,0:2:0,2:42	1:176,0:6:0,6:127	0:0,255:20:20,0:127	0:0,249:7:7,0:127	0:0,255:18:18,0:127	1:74,0:2:0,2:54	0:0,255:8:8,0:127	0:0,218:6:6,0:127	0:0,255:10:10,0:127	0:0,67:2:2,0:86	0:0,194:5:5,0:127	0:0,255:11:11,0:127	0:0,255:7:7,0:127	0:0,255:12:12,0:127	0:0,242:5:5,0:127	0:0,215:7:7,0:127	0:0,255:9:9,0:127	0:0,255:8:8,0:127	0:0,255:10:10,0:127	0:0,255:7:7,0:127	0:0,239:7:7,0:127	0:0,255:10:10,0:127	0:0,255:18:18,0:127	0:0,235:7:7,0:127	0:0,255:11:11,0:127	0:0,255:14:14,0:127	0:0,255:13:13,0:127	0:0,255:7:7,0:127	0:0,212:7:7,0:127	0:0,255:12:12,0:127	0:0,255:10:10,0:127	0:0,255:10:10,0:127	0:0,255:11:11,0:127	0:0,255:12:12,0:127	0:0,194:5:5,0:127	0:0,129:4:4,0:127	0:0,255:12:12,0:127	0:0,255:14:14,0:127	0:0,255:9:9,0:127	0:0,255:14:14,0:127	0:0,255:16:16,0:127	0:0,255:13:13,0:127	0:0,255:13:13,0:127	0:0,255:10:10,0:127	0:0,211:6:6,0:127	0:0,255:9:9,0:127	0:0,255:8:8,0:127	0:0,255:14:14,0:127	0:0,255:11:11,0:127	0:0,248:8:8,0:127	0:0,255:8:8,0:127	0:0,80:2:2,0:99	0:0,255:8:8,0:127	0:0,224:5:5,0:127	0:0,127:3:3,0:127	0:0,255:9:9,0:127	0:0,227:7:7,0:127	0:0,241:7:7,0:127	0:0,195:5:5,0:127	0:0,255:6:6,0:127	0:0,255:11:11,0:127	0:0,255:7:7,0:127	0:0,255:13:13,0:127	0:0,255:19:19,0:127	0:0,255:12:12,0:127	0:0,255:18:18,0:127	0:0,255:10:10,0:127	0:0,255:17:17,0:127	0:0,215:5:5,0:127	0:0,255:12:12,0:127	0:0,255:9:9,0:127	0:0,255:9:9,0:127	0:0,255:15:15,0:127	0:0,255:11:11,0:127	0:0,255:7:7,0:127	0:0,255:9:9,0:127	0:0,255:21:21,0:127	0:0,255:10:10,0:127	0:0,255:7:7,0:127	0:0,255:13:13,0:127	0:0,255:10:10,0:127	0:0,255:12:12,0:127	0:0,153:4:4,0:127	0:0,67:2:2,0:86	0:0,255:17:17,0:127	0:0,255:15:15,0:127	0:0,84:3:3,0:103	0:0,147:3:3,0:127	0:0,255:10:10,0:127	0:0,255:13:13,0:127	0:0,255:10:10,0:127	0:0,94:3:3,0:113	0:0,255:9:9,0:127	0:0,255:11:11,0:127	0:0,255:11:11,0:127	0:0,255:25:25,0:127	0:0,158:4:4,0:127	0:0,255:12:12,0:127	0:0,237:7:7,0:127	0:0,255:9:9,0:127	0:0,255:18:18,0:127	0:0,255:13:13,0:127	0:0,255:8:8,0:127	0:0,183:5:5,0:127	0:7,255:10:9,0:127	0:0,255:11:11,0:127	0:0,255:19:19,0:127	0:0,115:3:3,0:127	0:0,128:3:3,0:127	0:0,115:3:3,0:127	0:0,255:20:20,0:127	0:0,255:7:7,0:127	0:0,255:9:9,0:127	0:0,255:14:14,0:127	0:0,224:6:6,0:127	0:0,255:9:9,0:127	0:0,150:3:3,0:127	0:0,255:9:9,0:127	0:0,255:7:7,0:127	0:0,255:13:13,0:127	0:0,255:10:10,0:127	0:0,255:6:6,0:127	0:0,138:3:3,0:127	0:0,254:8:8,0:127	0:0,255:19:19,0:127	0:0,255:11:11,0:127	0:0,219:7:7,0:127	0:0,175:4:4,0:127	0:0,255:9:9,0:127	0:0,255:13:13,0:127	0:0,255:9:9,0:127	0:0,225:5:5,0:127	0:0,67:2:2,0:86	0:0,105:3:3,0:124	0:0,115:3:3,0:127	0:0,191:5:5,0:127	0:0,117:3:3,0:127	0:0,241:7:7,0:127	0:0,74:2:2,0:93	0:0,222:5:5,0:127	0:0,255:7:7,0:127	0:0,161:4:4,0:127	0:0,255:11:11,0:127	0:0,115:3:3,0:127	0:0,255:14:14,0:127	0:0,244:6:6,0:127	0:0,90:2:2,0:109	0:0,127:3:3,0:127	0:0,97:2:2,0:116	0:0,201:7:7,0:127	0:0,205:6:6,0:127	0:0,255:11:11,0:127	0:0,255:24:24,0:127	0:0,145:4:4,0:127	0:0,255:8:8,0:127	0:0,255:9:9,0:127	0:0,255:15:14,1:127	0:0,255:15:15,0:127	0:0,224:5:5,0:127	0:0,255:17:17,0:127	0:0,255:7:7,0:127	0:0,134:3:3,0:127	0:0,255:7:7,0:127	0:0,225:7:7,0:127	0:0,255:6:6,0:127	0:0,255:11:11,0:127	0:0,255:11:11,0:127	0:0,255:10:10,0:127	0:0,255:9:9,0:127	0:0,171:4:4,0:127	0:0,255:7:7,0:127	0:0,203:6:6,0:127	0:0,255:17:17,0:127	0:0,94:3:3,0:113	0:0,127:3:3,0:127	0:0,175:4:4,0:127	0:0,255:12:12,0:127	0:0,255:8:8,0:127	0:0,255:12:12,0:127	0:0,255:8:8,0:127	0:0,37:1:1,0:56	0:0,255:9:9,0:127	0:0,37:1:1,0:56	0:0,134:3:3,0:127	0:0,182:5:5,0:127	0:0,161:5:5,0:127	0:0,115:3:3,0:127	0:0,255:8:8,0:127	0:0,255:11:11,0:127	0:0,211:6:6,0:127	0:0,255:17:17,0:127	0:0,255:10:10,0:127	0:0,255:10:10,0:127	0:0,255:7:7,0:127	0:0,113:4:4,0:127	0:0,255:19:19,0:127	0:0,255:15:15,0:127	0:0,255:10:10,0:127	0:0,255:14:14,0:127	0:0,255:9:9,0:127	0:0,255:8:8,0:127	0:0,255:10:10,0:127	0:0,245:9:9,0:127	0:0,255:10:10,0:127	0:0,255:11:11,0:127	0:0,255:9:9,0:127	0:0,255:7:7,0:127	0:0,37:1:1,0:56	0:0,255:14:14,0:127	0:0,110:3:3,0:127	0:0,255:15:15,0:127	0:0,74:2:2,0:93	0:0,214:6:6,0:127	0:0,254:10:10,0:127	0:0,232:7:7,0:127	0:0,255:6:6,0:127	0:0,175:4:4,0:127	0:0,104:3:3,0:123	0:0,188:6:6,0:127	0:0,235:8:8,0:127	0:0,255:8:8,0:127	0:0,90:2:2,0:109	0:0,255:8:8,0:127	0:0,255:10:10,0:127	0:0,255:10:10,0:127	0:0,202:6:6,0:127	0:0,152:4:4,0:127	0:0,189:7:7,0:127	0:0,255:12:12,0:127	0:0,255:13:13,0:127	0:0,249:8:8,0:127	0:0,151:3:3,0:127	0:22,196:5:4,0:127	0:0,135:4:4,0:127	0:0,255:9:9,0:127	0:0,255:15:15,0:127	0:0,230:6:6,0:127	0:0,255:9:9,0:127	0:0,255:6:6,0:127	0:0,202:6:6,0:127	0:0,255:13:13,0:127	0:0,255:17:17,0:127	0:0,255:5:5,0:127	0:0,255:6:6,0:127	0:0,255:11:11,0:127	0:0,225:6:6,0:127	0:0,247:6:6,0:127	0:0,255:6:6,0:127	0:0,225:6:6,0:127	0:0,214:5:5,0:127	0:0,255:9:9,0:127	0:0,255:10:10,0:127	0:0,255:10:10,0:127	1:140,48:4:1,3:72	0:0,255:8:8,0:127	0:0,255:12:12,0:127	0:0,255:11:11,0:127	0:0,224:5:5,0:127	0:0,255:9:9,0:127	0:0,255:6:6,0:127	0:0,172:4:4,0:127	0:0,255:10:10,0:127	0:0,255:18:18,0:127	0:0,175:4:4,0:127	0:0,255:8:8,0:127	0:0,255:11:11,0:127	0:0,255:12:12,0:127	0:0,255:8:8,0:127	0:0,255:13:13,0:127	0:0,214:5:5,0:127	0:0,255:13:13,0:127	0:0,255:9:9,0:127	0:0,255:10:10,0:127	0:0,147:3:3,0:127	0:0,60:1:1,0:79	0:0,37:1:1,0:56	0:0,130:4:4,0:127	0:0,254:8:8,0:127	0:0,152:4:4,0:127	0:0,174:5:5,0:127	0:0,255:6:6,0:127	0:0,255:7:7,0:127	0:0,255:9:9,0:127	0:0,203:6:6,0:127	0:0,255:10:10,0:127	0:0,134:3:3,0:127	0:0,172:5:5,0:127	0:0,255:12:12,0:127	0:10,255:9:8,0:127	0:0,255:11:11,0:127	0:0,255:10:10,0:127	0:0,251:7:7,0:127	0:0,255:8:8,0:127	0:0,255:11:11,0:127	0:0,255:9:9,0:127	0:0,255:7:7,0:127	0:0,255:17:17,0:127	0:0,255:9:9,0:127	0:0,255:6:6,0:127	0:0,255:10:10,0:127	0:0,255:7:7,0:127	0:0,225:5:5,0:127	0:0,207:7:7,0:127	0:0,255:8:8,0:127	0:0,253:8:8,0:127	0:0,255:15:15,0:127	0:0,255:11:10,1:127	0:0,255:12:12,0:127	0:0,255:8:8,0:127	0:0,255:20:20,0:127	0:0,255:7:7,0:127	0:0,121:4:4,0:127	0:0,255:14:14,0:127	0:0,128:3:3,0:127	0:0,255:9:9,0:127	0:0,255:10:10,0:127	0:0,233:7:7,0:127	0:0,255:13:13,0:127	0:0,255:11:11,0:127	0:0,216:5:5,0:127	0:0,255:12:12,0:127	0:0,255:13:13,0:127	0:0,255:13:13,0:127	0:0,143:4:4,0:127	0:0,255:12:12,0:127	0:0,255:13:13,0:127	0:0,255:12:12,0:127	0:0,183:7:7,0:127	0:0,255:11:11,0:127	0:0,255:9:9,0:127	0:0,255:7:7,0:127	0:0,235:7:7,0:127	0:0,255:7:7,0:127	0:0,245:7:7,0:127	0:0,232:9:9,0:127	0:0,245:9:9,0:127	0:0,255:8:8,0:127	0:0,171:5:5,0:127	0:0,211:6:6,0:127	0:0,255:9:9,0:127	0:0,255:8:8,0:127	0:0,205:5:5,0:127	0:0,255:12:12,0:127	0:0,255:9:9,0:127	0:0,255:8:8,0:127	0:0,231:8:8,0:127	0:0,235:7:7,0:127	0:0,255:9:9,0:127	0:0,255:11:11,0:127	0:0,255:9:9,0:127	0:0,255:16:16,0:127	0:0,255:12:12,0:127	0:0,255:10:10,0:127	0:0,218:8:8,0:127	0:0,203:5:5,0:127	0:0,195:5:5,0:127	0:0,183:5:5,0:127	0:0,180:6:6,0:127	0:0,127:3:3,0:127	0:0,195:7:7,0:127	1:236,145:12:5,7:71	0:0,205:6:6,0:127	0:0,105:3:3,0:124	0:0,255:9:9,0:127	0:0,255:12:12,0:127	0:0,255:8:8,0:127	0:0,255:9:9,0:127	0:0,255:10:10,0:127	0:0,255:9:9,0:127	0:0,227:8:8,0:127	0:0,170:6:6,0:127	0:0,225:6:6,0:127	0:0,115:3:3,0:127	0:0,255:14:14,0:127	0:0,246:9:9,0:127	0:0,201:7:7,0:127	0:0,97:2:2,0:116	0:0,255:15:15,0:127	0:0,225:6:6,0:127	0:0,149:5:5,0:127	0:0,255:9:9,0:127	0:0,161:5:5,0:127	0:0,159:6:6,0:127	0:0,90:2:2,0:109	0:0,255:10:10,0:127	0:0,255:13:13,0:127	0:0,185:6:6,0:127	0:0,215:6:6,0:127	0:0,170:5:5,0:127	0:0,67:2:2,0:86	0:16,224:7:6,0:127	0:0,117:3:3,0:127	0:0,255:14:14,0:127	0:0,255:9:9,0:127	0:0,149:5:5,0:127	0:0,218:6:6,0:127	0:0,216:5:5,0:127	0:0,97:4:4,0:116	0:0,255:9:9,0:127	0:0,110:2:2,0:127	0:0,152:4:4,0:127	0:0,255:19:19,0:127	0:0,104:3:3,0:123	0:13,255:8:7,1:127	0:0,255:11:11,0:127	0:0,143:4:4,0:127	0:0,255:6:6,0:127	0:0,241:9:9,0:127	0:0,148:4:4,0:127	0:0,255:9:9,0:127	0:0,255:8:8,0:127	0:0,255:10:10,0:127	0:0,255:7:7,0:127	0:0,252:9:8,1:127	0:0,171:5:5,0:127	0:0,255:10:10,0:127	0:0,184:5:5,0:127	0:0,211:8:8,0:127	0:0,255:7:7,0:127	0:0,255:9:9,0:127	0:0,170:5:5,0:127	0:0,172:5:5,0:127	0:0,255:13:13,0:127	0:0,255:13:13,0:127	0:0,255:9:9,0:127	0:0,255:9:9,0:127	0:0,223:5:5,0:127	0:0,255:12:12,0:127	0:0,255:17:17,0:127	0:0,255:9:9,0:127	0:0,175:5:5,0:127	0:0,255:15:15,0:127	0:0,116:3:3,0:127	0:0,158:4:4,0:127	0:0,185:6:6,0:127	0:0,174:5:5,0:127	0:0,220:7:7,0:127	0:0,205:5:5,0:127	0:0,126:3:3,0:127	0:0,255:11:11,0:127	0:0,226:6:6,0:127	0:0,255:10:10,0:127	0:0,67:2:2,0:86	0:0,57:2:2,0:76	0:0,255:13:13,0:127	0:0,243:7:7,0:127	0:0,104:3:3,0:123	0:0,220:7:7,0:127	0:0,255:8:8,0:127	0:0,196:6:6,0:127	0:0,115:3:3,0:127	0:0,196:6:6,0:127	0:0,231:8:8,0:127	0:4,255:11:10,0:127	0:0,255:9:9,0:127	0:0,255:12:12,0:127	0:0,207:8:8,0:127	0:0,149:5:5,0:127	0:0,255:8:8,0:127	0:0,255:8:8,0:127	0:0,232:5:5,0:127	0:0,223:7:7,0:127	0:0,93:3:3,0:112	0:0,255:13:13,0:127	0:0,255:10:10,0:127	0:0,135:4:4,0:127	0:0,125:4:4,0:127	0:0,255:10:10,0:127	0:0,155:4:4,0:127	0:0,152:4:4,0:127	0:0,161:5:5,0:127	0:0,254:9:9,0:127	0:0,37:1:1,0:56	0:0,230:6:6,0:127	0:0,113:4:4,0:127	0:0,218:7:7,0:127	0:0,124:4:4,0:127	0:0,143:4:4,0:127	0:0,255:8:8,0:127	0:0,255:11:11,0:127	0:0,255:13:13,0:127	0:0,255:8:8,0:127	0:7,166:6:5,1:127	0:0,255:25:25,0:127	0:0,255:12:12,0:127	0:0,253:9:9,0:127	0:0,129:5:5,0:127	0:0,150:3:3,0:127	0:0,218:7:7,0:127	0:0,255:9:9,0:127	0:0,107:3:3,0:126	0:0,238:6:6,0:127	0:0,117:3:3,0:127	0:0,113:4:4,0:127	0:0,255:11:11,0:127	0:0,255:9:9,0:127	0:0,239:7:7,0:127	0:0,203:5:5,0:127	0:0,110:2:2,0:127	0:0,255:12:12,0:127	0:0,255:7:7,0:127	0:0,255:12:12,0:127	0:0,255:8:8,0:127	0:0,255:10:10,0:127	0:0,255:12:12,0:127	0:0,255:12:12,0:127	0:0,255:21:21,0:127	0:0,255:7:7,0:127	0:0,255:8:8,0:127	0:0,115:3:3,0:127	0:0,255:11:11,0:127	0:0,134:3:3,0:127	0:0,175:4:4,0:127	0:0,152:4:4,0:127	0:0,254:8:8,0:127	0:0,205:8:8,0:127	0:0,255:8:8,0:127	0:0,216:5:5,0:127	0:0,255:17:17,0:127	0:0,255:18:18,0:127	0:0,255:15:15,0:127	0:0,247:8:8,0:127	0:0,255:10:10,0:127	0:0,255:16:16,0:127	0:0,255:7:7,0:127	0:0,255:9:9,0:127	0:0,134:3:3,0:127	0:0,221:7:7,0:127	0:0,36:1:1,0:55	0:0,150:3:3,0:127	0:0,135:4:4,0:127	0:0,255:12:12,0:127	0:0,244:6:6,0:127	0:0,37:1:1,0:56	0:0,255:16:16,0:127	0:0,255:10:10,0:127	0:22,138:5:4,1:127	0:0,179:6:6,0:127	0:0,255:14:14,0:127	0:0,67:2:2,0:86	0:0,255:8:8,0:127	0:0,108:2:2,0:127	0:8,116:4:3,1:127	0:0,255:8:8,0:127	0:0,255:9:9,0:127	0:0,212:7:7,0:127	0:0,255:8:8,0:127	0:0,255:10:10,0:127	0:0,242:6:6,0:127	0:0,255:12:12,0:127	0:0,196:7:7,0:127	0:0,134:3:3,0:127	0:0,255:9:9,0:127	0:0,172:5:5,0:127	0:0,37:1:1,0:56	0:0,219:5:5,0:127	0:0,255:19:19,0:127	0:0,255:10:10,0:127	0:0,151:3:3,0:127	0:0,255:13:13,0:127	0:0,225:6:6,0:127	0:0,241:6:6,0:127	0:0,225:8:8,0:127	0:0,160:5:5,0:127	0:0,255:11:11,0:127	0:0,228:8:8,0:127
var2840	sacCer_chrVII	986418	C	T	BY	W303	639	DP=6912;VDB=0.22825;SGB=21.0814;RPB=0.999557;MQB=0.999998;MQSB=0.999699;BQB=0.17255;MQ0F=0;AC=6;AN=570;DP4=2385,2218,16,17;MQ=59	GT:PL:DP:AD:GQ	0:0,159:6:6,0:127	0:0,255:12:12,0:127	0:0,255:8:8,0:127	0:0,90:2:2,0:109	0:0,90:2:2,0:109	0:0,151:4:4,0:127	1:222,0:6:0,6:127	1:74,0:2:0,2:54	1:219,0:6:0,6:127	0:0,255:16:16,0:127	0:0,219:6:6,0:127	0:0,255:14:14,0:127	1:158,0:4:0,4:127	0:0,225:6:6,0:127	0:0,187:5:5,0:127	0:0,255:9:9,0:127	0:0,158:4:4,0:127	0:0,255:6:6,0:127	0:0,255:11:11,0:127	0:0,172:5:5,0:127	0:0,255:11:11,0:127	0:0,255:6:6,0:127	0:0,206:5:5,0:127	0:0,255:9:9,0:127	0:0,255:7:7,0:127	0:0,255:9:9,0:127	0:0,250:7:7,0:127	0:0,37:1:1,0:56	0:0,255:11:11,0:127	0:0,255:19:19,0:127	0:0,255:8:8,0:127	0:0,255:8:8,0:127	0:0,255:13:13,0:127	0:0,255:8:8,0:127	0:0,255:7:7,0:127	0:0,198:5:5,0:127	0:0,255:17:17,0:127	0:0,255:10:10,0:127	0:0,255:12:12,0:127	0:0,255:10:10,0:127	0:0,255:11:11,0:127	0:0,127:3:3,0:127	0:0,92:3:3,0:111	0:0,255:7:7,0:127	0:0,255:14:14,0:127	0:0,255:7:7,0:127	0:0,255:13:13,0:127	0:0,255:18:18,0:127	0:0,255:13:13,0:127	0:0,255:14:14,0:127	0:0,255:7:7,0:127	0:0,127:3:3,0:127	0:0,255:9:9,0:127	0:0,255:7:7,0:127	0:0,255:14:14,0:127	0:0,255:10:10,0:127	0:0,255:8:8,0:127	0:0,214:5:5,0:127	0:0,172:5:5,0:127	0:0,255:8:8,0:127	0:0,194:4:4,0:127	0:0,127:3:3,0:127	0:0,255:9:9,0:127	0:0,191:5:5,0:127	0:0,255:8:8,0:127	0:0,195:5:5,0:127	0:0,255:7:7,0:127	0:0,255:10:10,0:127	0:0,253:6:6,0:127	0:0,255:12:12,0:127	0:0,255:24:24,0:127	0:0,255:12:12,0:127	0:0,255:22:22,0:127	0:0,255:9:9,0:127	0:0,255:17:17,0:127	0:0,255:6:6,0:127	0:0,255:11:11,0:127	0:0,255:7:7,0:127	0:0,255:8:8,0:127	0:0,255:12:12,0:127	0:0,255:12:12,0:127	0:0,255:8:8,0:127	0:0,255:11:11,0:127	0:0,255:19:18,0:127	0:0,255:14:14,0:127	0:0,255:7:7,0:127	0:0,255:13:13,0:127	0:0,255:7:7,0:127	0:0,255:14:14,0:127	0:0,166:4:4,0:127	0:0,37:1:1,0:56	0:0,255:16:16,0:127	0:0,255:17:17,0:127	0:0,113:4:4,0:127	0:0,194:4:4,0:127	0:0,255:10:10,0:127	0:0,255:11:11,0:127	0:0,255:9:9,0:127	0:0,127:3:3,0:127	0:0,255:11:11,0:127	0:0,255:11:11,0:127	0:0,255:13:13,0:127	0:0,255:26:26,0:127	0:0,175:5:5,0:127	0:0,255:10:10,0:127	0:0,255:10:10,0:127	0:0,255:8:8,0:127	0:0,255:14:14,0:127	0:0,255:13:13,0:127	0:0,255:6:6,0:127	0:0,172:5:5,0:127	0:0,255:9:9,0:127	0:0,255:9:9,0:127	0:0,255:16:16,0:127	0:0,90:2:2,0:109	0:0,127:3:3,0:127	0:0,218:6:6,0:127	0:0,255:18:18,0:127	0:0,255:7:7,0:127	0:0,255:8:8,0:127	0:0,255:14:14,0:127	0:0,255:10:10,0:127	0:0,255:8:8,0:127	0:0,169:4:4,0:127	0:0,220:7:7,0:127	0:0,255:6:6,0:127	0:0,255:11:11,0:127	0:0,255:9:9,0:127	0:0,255:7:7,0:127	0:0,157:4:4,0:127	0:0,255:10:10,0:127	0:0,255:18:18,0:127	0:0,255:8:8,0:127	0:0,202:6:6,0:127	0:0,191:4:4,0:127	0:0,231:8:8,0:127	0:0,255:13:13,0:127	0:0,255:9:9,0:127	0:0,189:4:4,0:127	0:0,127:3:3,0:127	0:0,62:2:2,0:81	0:0,110:2:2,0:127	0:0,250:6:6,0:127	0:0,104:3:3,0:123	0:0,188:6:6,0:127	0:0,105:3:3,0:124	0:0,255:7:7,0:127	0:0,200:4:4,0:127	0:0,223:5:5,0:127	0:0,255:13:13,0:127	0:0,255:7:7,0:127	0:0,255:12:12,0:127	0:0,184:5:5,0:127	0:0,48:1:1,0:67	0:0,115:3:3,0:127	0:0,37:1:1,0:56	0:0,221:6:6,0:127	0:0,177:4:4,0:127	0:0,255:10:10,0:127	0:0,255:25:25,0:127	0:0,171:5:5,0:127	0:0,255:10:10,0:127	0:0,255:12:12,0:127	0:0,255:16:16,0:127	0:0,255:12:12,0:127	0:0,255:6:6,0:127	0:0,255:18:18,0:127	0:0,255:8:8,0:127	0:0,169:3:3,0:127	0:0,194:4:4,0:127	0:0,228:7:7,0:127	0:0,255:7:7,0:127	0:0,255:9:9,0:127	0:0,255:9:9,0:127	0:0,255:10:10,0:127	0:0,255:7:7,0:127	0:0,173:5:5,0:127	0:0,255:9:9,0:127	0:0,127:3:3,0:127	0:0,255:14:14,0:127	0:0,93:3:3,0:112	0:0,108:2:2,0:127	0:0,127:3:3,0:127	0:0,255:11:11,0:127	0:0,255:10:10,0:127	0:0,255:12:12,0:127	0:0,255:8:8,0:127	.:0,0:0:0,0:0	0:0,249:6:6,0:127	0:0,37:1:1,0:56	0:0,134:3:3,0:127	0:0,239:6:6,0:127	0:0,184:6:6,0:127	0:0,84:3:3,0:103	0:10,255:9:8,1:127	0:0,255:10:10,0:127	0:0,195:5:5,0:127	0:0,255:17:17,0:127	0:0,255:8:8,0:127	0:0,255:10:10,0:127	0:0,216:6:6,0:127	0:0,226:6:6,0:127	0:6,255:14:13,1:127	0:0,255:16:16,0:127	0:0,255:12:12,0:127	0:0,255:9:9,0:127	0:0,255:10:10,0:127	0:0,158:4:4,0:127	0:0,255:10:10,0:127	0:0,255:11:11,0:127	0:0,255:9:9,0:127	0:0,255:11:11,0:127	0:0,255:10:10,0:127	0:0,255:10:10,0:127	0:0,37:1:1,0:56	0:0,255:15:15,0:127	0:0,194:4:4,0:127	0:0,255:17:17,0:127	0:0,37:1:1,0:56	0:0,226:6:6,0:127	0:0,255:10:10,0:127	0:0,172:5:5,0:127	0:0,185:5:5,0:127	0:0,128:3:3,0:127	0:0,135:4:4,0:127	0:0,255:7:7,0:127	0:0,255:7:7,0:127	0:0,255:10:10,0:127	0:0,37:1:1,0:56	0:0,244:6:6,0:127	0:0,255:10:10,0:127	0:0,255:7:7,0:127	0:0,255:9:9,0:127	0:0,197:5:5,0:127	0:0,255:9:9,0:127	0:0,255:14:14,0:127	0:0,255:12:12,0:127	0:0,254:8:8,0:127	0:0,223:5:5,0:127	0:0,210:5:5,0:127	0:0,205:6:6,0:127	0:0,255:11:11,0:127	0:0,255:16:16,0:127	0:0,225:5:5,0:127	0:0,255:10:10,0:127	0:0,255:7:7,0:127	0:0,255:9:9,0:127	0:0,255:13:13,0:127	0:0,255:16:16,0:127	0:0,244:5:5,0:127	0:0,136:4:4,0:127	0:0,255:9:9,0:127	0:0,234:6:6,0:127	0:0,136:4:4,0:127	0:0,214:5:5,0:127	0:0,255:7:7,0:127	0:0,134:3:3,0:127	0:0,255:7:7,0:127	0:0,255:11:11,0:127	0:0,255:9:9,0:127	1:135,48:4:1,3:67	0:0,228:6:6,0:127	0:0,255:12:12,0:127	0:0,255:11:11,0:127	0:0,206:5:5,0:127	0:0,255:12:12,0:127	0:0,255:7:7,0:127	0:0,173:4:4,0:127	0:0,255:8:8,0:127	0:0,255:18:18,0:127	0:0,175:4:4,0:127	0:0,255:7:7,0:127	0:0,255:8:8,0:127	0:0,255:10:10,0:127	0:0,255:8:8,0:127	0:0,255:13:13,0:127	0:0,220:4:4,0:127	0:0,255:12:12,0:127	0:0,211:8:8,0:127	0:0,255:10:10,0:127	0:0,224:5:5,0:127	0:0,29:1:1,0:48	0:0,37:1:1,0:56	0:0,155:4:4,0:127	0:0,255:9:9,0:127	0:0,74:2:2,0:93	0:0,202:5:5,0:127	0:0,219:5:5,0:127	0:0,209:6:6,0:127	0:0,255:11:11,0:127	0:0,203:5:5,0:127	0:0,255:7:7,0:127	0:0,179:5:5,0:127	0:0,255:7:7,0:127	0:0,255:11:11,0:127	0:0,255:9:9,0:127	0:0,255:9:9,0:127	0:0,255:9:9,0:127	0:0,230:6:6,0:127	0:0,255:7:7,0:127	0:0,255:11:11,0:127	0:0,255:12:12,0:127	0:0,255:8:8,0:127	0:0,255:15:15,0:127	0:0,255:7:7,0:127	0:0,205:5:5,0:127	0:0,255:12:12,0:127	0:0,255:7:7,0:127	0:0,204:5:5,0:127	0:0,255:9:9,0:127	0:0,250:8:8,0:127	0:0,228:7:7,0:127	0:0,255:9:9,0:127	0:0,255:8:8,0:127	0:0,255:11:11,0:127	0:0,255:9:9,0:127	0:0,255:19:19,0:127	0:0,255:11:11,0:127	0:0,146:6:6,0:127	0:0,255:11:11,0:127	0:0,194:4:4,0:127	0:0,255:10:10,0:127	0:0,255:9:9,0:127	0:0,255:9:9,0:127	0:0,255:11:11,0:127	0:0,255:10:10,0:127	0:0,160:5:5,0:127	0:0,255:14:14,0:127	0:0,255:15:15,0:127	0:0,255:16:16,0:127	0:0,104:4:4,0:123	0:0,255:11:11,0:127	0:0,255:11:11,0:127	0:0,255:12:12,0:127	0:0,118:4:4,0:127	0:0,255:11:11,0:127	0:0,255:11:11,0:127	0:0,255:10:10,0:127	0:0,255:7:7,0:127	0:0,255:10:10,0:127	0:0,237:7:7,0:127	0:0,185:6:6,0:127	0:0,228:7:7,0:127	0:0,254:7:7,0:127	0:0,255:8:8,0:127	0:0,255:8:8,0:127	0:0,255:8:8,0:127	0:0,255:10:10,0:127	0:0,170:4:4,0:127	0:0,255:10:10,0:127	0:0,255:11:11,0:127	0:0,255:9:9,0:127	0:0,255:9:9,0:127	0:0,209:5:5,0:127	0:0,255:11:11,0:127	0:0,255:12:12,0:127	0:0,255:8:8,0:127	0:0,255:17:17,0:127	0:0,255:12:12,0:127	0:0,255:10:10,0:127	0:0,227:7:7,0:127	0:0,189:4:4,0:127	0:0,136:4:4,0:127	0:0,150:3:3,0:127	0:0,237:8:8,0:127	0:0,143:4:4,0:127	0:0,255:9:9,0:127	1:147,102:6:2,4:25	0:0,211:6:6,0:127	0:0,205:6:6,0:127	0:0,255:9:9,0:127	0:0,255:10:10,0:127	0:0,255:10:10,0:127	0:0,255:9:9,0:127	0:0,255:11:11,0:127	0:0,255:15:15,0:127	0:0,245:9:9,0:127	0:0,237:9:9,0:127	0:0,172:5:5,0:127	0:0,152:4:4,0:127	0:0,255:15:15,0:127	0:0,255:10:10,0:127	0:0,235:7:7,0:127	0:0,150:3:3,0:127	0:0,255:12:12,0:127	0:0,227:6:6,0:127	0:0,244:8:8,0:127	0:0,255:10:10,0:127	0:0,182:5:5,0:127	0:0,175:6:6,0:127	0:0,128:3:3,0:127	0:0,255:10:10,0:127	0:0,255:12:12,0:127	0:0,205:6:6,0:127	0:0,203:5:5,0:127	0:0,255:8:8,0:127	0:0,90:2:2,0:109	0:0,255:8:8,0:127	0:0,90:2:2,0:109	0:0,255:11:11,0:127	0:0,252:7:7,0:127	0:0,215:6:6,0:127	0:0,183:5:5,0:127	0:0,117:3:3,0:127	0:0,142:4:4,0:127	0:0,185:6:6,0:127	0:0,90:2:2,0:109	0:0,173:6:6,0:127	0:0,255:19:19,0:127	0:0,82:3:3,0:101	0:10,255:9:8,1:127	0:0,255:14:14,0:127	0:0,147:3:3,0:127	0:0,253:6:6,0:127	0:0,255:9:9,0:127	0:0,137:3:3,0:127	0:0,255:7:7,0:127	0:0,255:8:8,0:127	0:0,255:11:11,0:127	0:0,217:8:8,0:127	0:0,255:11:11,0:127	0:0,255:7:7,0:127	0:0,245:8:8,0:127	0:0,255:9:9,0:127	0:0,247:8:8,0:127	0:0,254:7:7,0:127	0:0,183:5:5,0:127	0:0,207:6:6,0:127	0:0,174:5:5,0:127	0:0,255:10:10,0:127	0:0,255:12:12,0:127	0:0,255:11:11,0:127	0:0,222:6:6,0:127	0:0,210:5:5,0:127	0:0,255:13:13,0:127	0:0,255:12:12,0:127	0:0,255:10:10,0:127	0:0,150:3:3,0:127	0:0,255:14:14,0:127	0:0,128:3:3,0:127	0:0,92:3:3,0:111	0:0,170:5:5,0:127	0:0,227:6:6,0:127	0:0,255:10:10,0:127	0:0,222:6:6,0:127	0:0,126:3:3,0:127	0:0,255:9:9,0:127	0:0,166:6:6,0:127	0:0,255:9:9,0:127	0:0,128:3:3,0:127	0:48,93:4:3,1:64	0:0,255:13:13,0:127	0:0,214:6:6,0:127	0:0,223:7:7,0:127	0:0,247:6:6,0:127	0:0,255:8:8,0:127	0:0,147:3:3,0:127	0:0,171:4:4,0:127	0:0,192:6:6,0:127	0:0,250:8:8,0:127	0:0,255:12:12,0:127	0:0,255:8:8,0:127	0:0,255:14:14,0:127	0:0,255:10:10,0:127	0:0,201:7:7,0:127	0:0,255:9:9,0:127	0:0,239:6:6,0:127	0:0,255:7:7,0:127	0:0,251:7:7,0:127	0:0,153:4:4,0:127	0:0,255:11:11,0:127	0:0,255:10:10,0:127	0:0,158:4:4,0:127	0:0,158:4:4,0:127	0:0,255:11:11,0:127	0:0,193:4:4,0:127	0:0,152:5:5,0:127	0:0,208:8:8,0:127	0:0,255:10:10,0:127	.:0,0:0:0,0:0	0:0,199:6:6,0:127	0:0,115:3:3,0:127	0:0,190:6:6,0:127	0:0,242:7:7,0:127	0:0,220:6:6,0:127	0:0,255:10:10,0:127	0:0,255:12:12,0:127	0:0,255:14:14,0:127	0:0,255:10:10,0:127	0:48,195:7:5,2:127	0:0,255:19:19,0:127	0:0,255:12:12,0:127	0:0,255:11:11,0:127	0:0,238:9:8,0:127	0:0,175:4:4,0:127	0:0,255:9:9,0:127	0:0,195:5:5,0:127	0:0,90:2:2,0:109	0:0,153:4:4,0:127	0:0,172:5:5,0:127	0:0,158:4:4,0:127	0:0,255:10:10,0:127	0:0,255:10:10,0:127	0:0,255:9:9,0:127	0:0,225:5:5,0:127	0:0,97:2:2,0:116	0:0,255:10:10,0:127	0:0,255:9:9,0:127	0:0,255:12:12,0:127	0:0,255:8:8,0:127	0:0,255:11:11,0:127	0:0,255:11:11,0:127	0:0,255:10:10,0:127	0:0,255:22:22,0:127	0:0,255:7:7,0:127	0:0,255:9:9,0:127	0:0,136:4:4,0:127	0:0,255:15:15,0:127	0:0,90:2:2,0:109	0:0,158:4:4,0:127	0:0,136:4:4,0:127	0:0,255:9:9,0:127	0:0,255:9:9,0:127	0:0,189:4:4,0:127	0:0,221:6:6,0:127	0:0,255:17:17,0:127	0:0,255:16:16,0:127	0:0,255:10:10,0:127	0:0,255:6:6,0:127	0:0,255:10:10,0:127	0:0,255:16:16,0:127	0:0,235:6:6,0:127	0:0,255:10:10,0:127	0:0,134:3:3,0:127	0:0,255:7:7,0:127	0:0,37:1:1,0:56	0:0,115:3:3,0:127	0:0,105:3:3,0:124	0:0,255:8:8,0:127	0:0,255:7:7,0:127	0:0,67:2:2,0:86	0:0,255:15:15,0:127	0:0,255:11:11,0:127	0:0,255:6:6,0:127	0:0,222:6:6,0:127	0:0,255:14:14,0:127	0:0,104:3:3,0:123	0:0,255:8:8,0:127	.:0,0:0:0,0:0	0:0,128:3:3,0:127	0:0,255:12:12,0:127	0:0,254:7:7,0:127	0:0,202:6:6,0:127	0:0,237:7:7,0:127	0:0,255:9:9,0:127	0:0,230:6:6,0:127	0:0,255:12:12,0:127	0:0,255:6:6,0:127	0:0,127:3:3,0:127	0:0,255:7:7,0:127	0:0,255:10:10,0:127	0:0,37:1:1,0:56	0:0,202:5:5,0:127	0:0,255:21:21,0:127	0:0,255:11:11,0:127	0:0,60:1:1,0:79	0:0,255:11:11,0:127	0:0,173:4:4,0:127	0:0,193:5:5,0:127	0:0,255:7:7,0:127	0:0,171:4:4,0:127	0:0,255:10:10,0:127	0:0,255:9:9,0:127
var2841	sacCer_chrVII	986494	G	A	BY	W303	552	DP=6319;VDB=0.415879;SGB=62.7833;RPB=0.717372;MQB=1;MQSB=1;BQB=0.648078;MQ0F=0;AC=5;AN=570;DP4=2054,2693,14,16;MQ=60	GT:PL:DP:AD:GQ	0:0,134:3:3,0:127	0:0,255:16:16,0:127	0:0,160:5:5,0:127	0:0,171:4:4,0:127	0:0,103:3:3,0:123	0:0,207:6:6,0:127	1:207,0:6:0,6:127	1:67,0:2:0,2:46	1:106,0:4:0,4:85	0:0,255:14:14,0:127	0:0,255:9:9,0:127	0:0,255:13:13,0:127	1:250,0:7:0,7:127	0:0,214:6:6,0:127	0:0,232:5:5,0:127	0:0,255:8:8,0:127	0:0,215:6:6,0:127	0:0,230:6:6,0:127	0:0,255:9:9,0:127	0:0,243:7:7,0:127	0:0,237:8:8,0:127	0:0,207:6:6,0:127	0:0,255:7:7,0:127	0:0,249:8:8,0:127	0:0,255:9:9,0:127	0:0,255:10:10,0:127	0:0,255:10:10,0:127	0:0,157:4:4,0:127	0:0,255:10:10,0:127	0:0,255:17:17,0:127	0:0,230:7:7,0:127	0:0,255:7:7,0:127	0:0,255:10:10,0:127	0:0,255:14:14,0:127	0:0,185:6:6,0:127	0:0,246:7:7,0:127	0:0,255:19:19,0:127	0:0,255:9:9,0:127	0:0,255:12:12,0:127	0:0,255:12:12,0:127	0:0,255:9:9,0:127	0:0,191:5:5,0:127	0:0,255:10:10,0:127	0:0,242:7:7,0:127	0:0,255:15:15,0:127	0:0,245:8:8,0:127	0:0,255:10:10,0:127	0:0,255:16:16,0:127	0:0,255:12:12,0:127	0:0,255:18:18,0:127	0:0,158:4:4,0:127	0:0,152:4:4,0:127	0:0,182:6:6,0:127	0:0,255:10:10,0:127	0:0,255:15:15,0:127	0:0,241:9:9,0:127	0:0,152:5:5,0:127	0:0,181:4:4,0:127	0:0,214:5:5,0:127	0:0,130:4:4,0:127	0:0,150:3:3,0:127	0:0,170:3:3,0:127	0:0,227:6:6,0:127	0:0,255:8:8,0:127	0:0,246:10:10,0:127	0:0,201:6:6,0:127	0:0,210:4:4,0:127	0:0,255:9:9,0:127	0:0,183:5:5,0:127	0:0,255:10:10,0:127	0:0,255:24:24,0:127	0:0,255:12:12,0:127	0:0,255:26:26,0:127	0:0,255:12:12,0:127	0:0,255:17:17,0:127	0:0,250:6:6,0:127	0:0,255:11:11,0:127	0:0,183:5:5,0:127	0:0,255:7:7,0:127	0:0,255:12:12,0:127	0:0,248:8:8,0:127	0:0,105:3:3,0:125	0:0,255:14:14,0:127	0:0,255:17:17,0:127	0:0,255:16:16,0:127	0:0,255:10:10,0:127	0:0,255:14:14,0:127	0:0,255:11:11,0:127	0:0,255:21:21,0:127	0:0,210:6:6,0:127	0:0,37:1:1,0:57	0:0,255:12:12,0:127	0:0,255:16:16,0:127	0:0,153:4:4,0:127	0:0,113:4:4,0:127	0:0,245:8:8,0:127	0:0,255:11:11,0:127	0:0,169:6:6,0:127	0:0,205:5:5,0:127	0:0,255:14:14,0:127	0:0,255:12:12,0:127	0:0,255:25:25,0:127	0:0,255:23:23,0:127	0:0,255:8:8,0:127	0:0,255:14:14,0:127	0:0,255:13:13,0:127	0:0,255:13:13,0:127	0:0,255:20:20,0:127	0:0,255:16:16,0:127	0:0,227:6:6,0:127	0:0,117:3:3,0:127	0:0,255:8:8,0:127	0:0,255:11:11,0:127	0:0,255:15:15,0:127	0:0,110:2:2,0:127	0:0,152:4:4,0:127	0:0,195:5:5,0:127	0:0,255:19:19,0:127	0:0,255:9:9,0:127	0:0,255:13:13,0:127	0:0,255:9:9,0:127	0:0,255:11:11,0:127	0:0,204:5:5,0:127	0:0,226:6:6,0:127	0:0,192:6:6,0:127	0:0,36:1:1,0:56	0:0,255:12:12,0:127	0:0,255:8:8,0:127	0:0,255:8:8,0:127	0:0,129:5:5,0:127	0:0,226:8:8,0:127	0:0,255:18:18,0:127	0:0,225:7:7,0:127	0:0,205:6:6,0:127	0:0,255:7:7,0:127	0:0,255:10:10,0:127	0:0,255:10:10,0:127	0:0,255:10:10,0:127	0:0,184:5:5,0:127	0:0,127:3:3,0:127	0:0,84:3:3,0:104	0:0,152:4:4,0:127	0:0,255:9:9,0:127	0:0,37:1:1,0:57	0:0,92:3:3,0:112	0:0,134:4:4,0:127	0:0,127:3:3,0:127	0:0,150:3:3,0:127	0:0,205:5:5,0:127	0:0,255:16:16,0:127	0:0,255:7:7,0:127	0:0,255:17:17,0:127	0:0,151:5:5,0:127	0:0,134:3:3,0:127	0:0,182:5:5,0:127	.:0,0:0:0,0:0	0:0,255:9:9,0:127	0:0,183:5:5,0:127	0:0,255:8:8,0:127	0:0,255:28:28,0:127	0:0,203:5:5,0:127	0:0,255:6:6,0:127	0:0,255:11:11,0:127	0:0,255:15:15,0:127	0:0,229:10:10,0:127	0:0,152:4:4,0:127	0:0,255:22:22,0:127	0:0,255:8:8,0:127	0:0,141:4:4,0:127	0:0,192:6:6,0:127	0:0,164:5:5,0:127	0:0,255:8:8,0:127	0:0,255:8:8,0:127	0:0,255:12:12,0:127	0:0,255:17:17,0:127	0:0,255:11:11,0:127	0:0,255:9:9,0:127	0:0,255:11:11,0:127	0:0,203:6:6,0:127	0:0,255:12:12,0:127	0:0,158:4:4,0:127	0:0,48:1:1,0:68	0:0,127:3:3,0:127	0:0,255:11:11,0:127	0:0,255:9:9,0:127	0:0,255:11:11,0:127	0:0,255:7:7,0:127	.:0,0:0:0,0:0	0:0,255:11:11,0:127	0:0,104:3:3,0:124	0:0,192:5:5,0:127	0:0,213:7:7,0:127	0:0,201:7:7,0:127	0:0,121:4:4,0:127	0:0,255:10:10,0:127	0:0,251:7:7,0:127	0:0,230:6:6,0:127	0:0,255:16:16,0:127	0:0,255:10:10,0:127	0:0,255:11:11,0:127	0:0,205:6:6,0:127	0:0,244:6:6,0:127	0:0,255:18:18,0:127	0:0,255:18:18,0:127	0:0,255:12:12,0:127	0:0,255:13:13,0:127	0:0,247:9:9,0:127	0:0,208:6:6,0:127	0:0,255:8:8,0:127	0:0,255:10:10,0:127	0:0,255:9:9,0:127	0:0,255:13:13,0:127	0:0,242:7:7,0:127	0:0,255:11:11,0:127	0:0,60:1:1,0:80	0:0,255:17:17,0:127	0:0,193:4:4,0:127	0:0,255:13:13,0:127	0:0,104:3:3,0:124	0:0,230:6:6,0:127	0:0,185:6:6,0:127	0:0,255:8:8,0:127	0:0,123:5:5,0:127	0:0,67:2:2,0:87	0:0,187:6:6,0:127	0:0,223:7:7,0:127	0:0,255:10:10,0:127	0:0,255:9:9,0:127	0:0,107:3:3,0:127	0:0,255:10:10,0:127	0:0,255:10:10,0:127	0:0,255:10:10,0:127	0:0,255:9:9,0:127	0:0,129:5:5,0:127	0:0,255:11:11,0:127	0:0,255:9:9,0:127	0:0,255:10:10,0:127	0:0,248:8:8,0:127	0:0,222:6:6,0:127	0:0,203:6:6,0:127	0:0,103:3:3,0:123	0:0,255:14:14,0:127	0:0,255:26:26,0:127	0:0,150:3:3,0:127	0:0,255:13:13,0:127	0:0,255:8:8,0:127	0:0,255:10:10,0:127	0:0,255:18:18,0:127	0:0,255:16:16,0:127	0:0,255:8:8,0:127	0:0,107:2:2,0:127	0:0,255:12:11,1:127	0:0,251:7:7,0:127	0:0,216:5:5,0:127	0:0,175:5:5,0:127	0:0,218:6:6,0:127	0:0,155:4:4,0:127	0:0,255:12:12,0:127	0:0,255:7:7,0:127	0:0,255:9:9,0:127	1:116,48:4:1,3:47	0:0,105:3:3,0:125	0:0,255:14:14,0:127	0:0,255:9:9,0:127	0:0,221:6:6,0:127	0:0,255:9:9,0:127	0:0,255:8:8,0:127	0:0,136:4:4,0:127	0:0,255:8:8,0:127	0:0,255:12:12,0:127	0:0,245:6:6,0:127	0:0,179:6:6,0:127	0:0,152:5:5,0:127	0:0,255:12:12,0:127	0:0,255:11:11,0:127	0:0,183:7:7,0:127	0:0,202:6:6,0:127	0:0,255:10:10,0:127	0:0,255:14:14,0:127	0:0,239:6:6,0:127	0:0,208:6:6,0:127	.:0,0:0:0,0:0	0:0,67:2:2,0:87	0:0,181:4:4,0:127	0:0,245:8:8,0:127	0:0,158:4:4,0:127	0:0,201:6:6,0:127	0:0,148:4:4,0:127	0:0,152:5:5,0:127	0:0,255:13:13,0:127	0:0,67:2:2,0:87	0:0,255:8:8,0:127	0:0,255:7:7,0:127	0:0,255:7:7,0:127	0:0,255:12:12,0:127	0:0,195:5:5,0:127	0:0,252:8:8,0:127	0:0,255:10:10,0:127	0:0,171:4:4,0:127	0:0,255:7:7,0:127	0:0,255:9:9,0:127	0:0,255:11:11,0:127	0:0,232:6:6,0:127	0:0,255:14:14,0:127	0:0,255:13:13,0:127	0:0,229:7:7,0:127	0:0,247:7:7,0:127	0:0,192:6:6,0:127	0:0,255:7:7,0:127	0:0,255:12:12,0:127	0:0,170:5:5,0:127	0:0,205:6:6,0:127	0:0,182:6:6,0:127	0:0,138:6:6,0:127	0:0,255:16:16,0:127	0:0,255:10:10,0:127	0:0,255:16:16,0:127	0:0,255:11:11,0:127	0:0,226:10:10,0:127	0:0,255:8:8,0:127	0:0,244:7:7,0:127	0:0,255:10:10,0:127	0:0,206:5:5,0:127	0:0,243:7:7,0:127	0:0,230:8:8,0:127	0:0,255:10:10,0:127	0:0,164:6:6,0:127	0:0,255:18:18,0:127	0:0,255:13:13,0:127	0:0,255:14:14,0:127	0:0,248:8:8,0:127	0:0,255:11:11,0:127	0:0,243:8:8,0:127	0:0,255:16:16,0:127	0:0,154:4:4,0:127	0:0,255:9:9,0:127	0:0,255:16:16,0:127	0:0,255:10:10,0:127	0:0,250:8:8,0:127	0:0,223:7:7,0:127	0:0,255:9:9,0:127	0:0,104:3:3,0:124	0:0,228:7:7,0:127	0:0,232:7:7,0:127	0:0,183:5:5,0:127	0:0,255:9:9,0:127	0:0,255:10:10,0:127	0:0,255:8:8,0:127	0:0,200:7:7,0:127	0:0,255:15:15,0:127	0:0,255:9:9,0:127	0:0,208:6:6,0:127	0:0,255:8:8,0:127	0:0,255:8:8,0:127	0:0,255:15:15,0:127	0:0,255:10:10,0:127	0:0,239:7:7,0:127	0:0,255:19:19,0:127	0:0,255:11:11,0:127	0:0,255:11:11,0:127	0:0,255:8:8,0:127	0:0,254:6:6,0:127	0:0,214:6:6,0:127	0:0,255:9:9,0:127	0:0,223:7:7,0:127	0:0,104:3:3,0:124	0:0,255:8:8,0:127	0:85,160:7:4,3:95	0:0,137:4:4,0:127	0:0,194:5:5,0:127	0:0,255:9:9,0:127	0:0,255:11:11,0:127	0:0,255:13:13,0:127	0:0,219:7:7,0:127	0:0,255:10:10,0:127	0:0,255:13:13,0:127	0:0,157:5:5,0:127	0:0,105:3:3,0:125	0:0,148:5:5,0:127	0:0,255:8:8,0:127	0:0,255:14:14,0:127	0:0,255:13:13,0:127	0:0,255:10:10,0:127	0:0,172:5:5,0:127	0:0,230:10:10,0:127	0:0,194:8:8,0:127	0:0,255:9:9,0:127	0:0,228:7:7,0:127	0:0,105:3:3,0:125	0:0,223:7:7,0:127	0:0,149:5:5,0:127	0:0,143:6:6,0:127	0:0,255:15:15,0:127	0:0,153:4:4,0:127	0:0,255:10:10,0:127	0:0,226:6:6,0:127	0:0,250:7:7,0:127	0:0,255:9:9,0:127	0:0,255:7:7,0:127	0:0,255:10:10,0:127	0:0,160:5:5,0:127	0:0,185:6:6,0:127	0:0,93:3:3,0:113	0:0,148:5:5,0:127	0:0,134:4:4,0:127	0:0,225:8:8,0:127	0:0,60:1:1,0:80	0:0,244:9:9,0:127	0:0,255:24:24,0:127	0:0,152:4:4,0:127	0:53,163:7:5,2:127	0:0,255:11:11,0:127	0:0,171:4:4,0:127	0:0,255:8:8,0:127	0:0,129:4:4,0:127	0:0,94:3:3,0:114	0:0,228:9:9,0:127	0:0,255:12:12,0:127	0:0,213:7:7,0:127	0:0,255:9:9,0:127	0:0,220:7:7,0:127	0:0,255:12:12,0:127	0:0,255:8:8,0:127	0:0,255:10:10,0:127	0:0,255:9:9,0:127	0:0,224:6:6,0:127	0:0,152:5:5,0:127	0:0,206:8:8,0:127	0:0,185:6:6,0:127	0:0,211:7:7,0:127	0:0,255:13:13,0:127	0:0,184:6:6,0:127	0:0,205:6:6,0:127	0:0,193:5:5,0:127	0:0,255:10:10,0:127	0:0,193:7:7,0:127	0:0,182:5:5,0:127	0:0,225:6:6,0:127	0:0,255:19:19,0:127	0:0,97:2:2,0:117	0:0,104:3:3,0:124	0:0,152:5:5,0:127	0:0,225:8:8,0:127	0:0,177:6:6,0:127	0:0,246:6:6,0:127	0:0,90:2:2,0:110	0:0,161:5:5,0:127	0:0,151:5:5,0:127	0:0,255:11:11,0:127	0:0,92:3:3,0:112	0:0,172:5:5,0:127	0:0,255:14:14,0:127	0:0,188:6:6,0:127	0:0,196:7:7,0:127	0:0,240:7:7,0:127	0:0,255:10:10,0:127	0:0,208:6:6,0:127	0:0,173:5:5,0:127	0:0,207:6:6,0:127	0:0,255:10:10,0:127	0:0,255:12:12,0:127	0:0,203:6:6,0:127	0:0,255:11:11,0:127	0:0,255:10:10,0:127	0:0,153:4:4,0:127	0:0,255:13:13,0:127	0:0,221:6:6,0:127	0:0,255:9:9,0:127	0:0,250:6:6,0:127	0:0,244:6:6,0:127	0:0,255:9:9,0:127	0:0,209:8:8,0:127	0:0,94:3:3,0:114	0:0,155:4:4,0:127	0:0,174:6:6,0:127	0:0,238:7:7,0:127	0:0,248:8:8,0:127	0:0,169:6:6,0:127	0:0,219:7:7,0:127	0:0,37:1:1,0:57	0:0,171:5:5,0:127	0:0,160:5:5,0:127	0:0,179:6:6,0:127	0:0,158:4:4,0:127	0:0,251:7:7,0:127	0:0,255:9:9,0:127	0:0,255:9:9,0:127	0:0,255:15:15,0:127	0:0,255:10:10,0:127	0:44,247:12:10,2:127	0:0,255:27:27,0:127	0:0,255:11:11,0:127	0:0,255:10:10,0:127	0:0,255:10:10,0:127	0:0,128:3:3,0:127	0:0,255:10:10,0:127	0:0,149:5:5,0:127	0:0,127:3:3,0:127	0:0,202:6:6,0:127	0:0,230:7:7,0:127	0:0,255:8:8,0:127	0:0,170:9:9,0:127	0:0,152:5:5,0:127	0:0,202:5:5,0:127	0:0,255:10:10,0:127	0:0,191:5:5,0:127	0:0,255:10:10,0:127	0:0,248:8:8,0:127	0:0,255:12:12,0:127	0:0,255:10:10,0:127	0:0,227:7:7,0:127	0:0,255:11:11,0:127	0:0,214:6:6,0:127	0:0,255:21:21,0:127	0:0,117:3:3,0:127	0:0,255:10:10,0:127	0:0,175:5:5,0:127	0:0,255:11:11,0:127	0:0,183:6:6,0:127	0:0,158:5:5,0:127	0:0,255:8:8,0:127	0:0,255:9:9,0:127	0:0,255:8:8,0:127	0:0,246:7:7,0:127	0:0,255:9:9,0:127	0:0,255:18:18,0:127	0:0,255:23:23,0:127	0:0,230:8:8,0:127	0:0,210:7:7,0:127	0:0,255:8:8,0:127	0:0,255:10:10,0:127	0:0,125:4:4,0:127	0:0,227:7:7,0:127	0:0,138:3:3,0:127	0:0,251:7:7,0:127	0:0,25:1:1,0:45	0:0,104:3:3,0:124	0:0,127:3:3,0:127	0:0,143:6:6,0:127	0:0,203:6:6,0:127	0:0,90:2:2,0:110	0:0,255:14:14,0:127	0:0,255:11:11,0:127	0:0,165:5:5,0:127	0:0,121:4:4,0:127	0:0,253:9:9,0:127	0:0,230:7:7,0:127	0:0,154:5:5,0:127	0:0,230:6:6,0:127	0:0,103:3:3,0:123	0:0,255:11:11,0:127	0:0,218:8:8,0:127	0:0,185:6:6,0:127	0:0,175:5:5,0:127	0:0,247:7:7,0:127	0:0,255:9:9,0:127	0:0,255:17:17,0:127	0:0,206:7:7,0:127	0:0,67:2:2,0:87	0:0,211:6:6,0:127	0:0,255:10:10,0:127	0:0,97:2:2,0:117	0:0,251:7:7,0:127	0:0,255:25:25,0:127	0:0,255:10:10,0:127	0:0,37:1:1,0:57	0:0,230:8:8,0:127	0:0,200:7:7,0:127	0:0,116:3:3,0:127	0:0,211:6:6,0:127	0:0,202:5:5,0:127	0:0,255:15:15,0:127	0:0,255:10:10,0:127
var2842	sacCer_chrVII	986601	T	C	BY	W303	735	DP=5621;VDB=0.0362051;SGB=45.5035;RPB=0.998222;MQB=1;MQSB=1;BQB=0.699918;MQ0F=0;AC=6;AN=568;DP4=2489,1669,27,16;MQ=59	GT:PL:DP:AD:GQ	0:0,152:5:5,0:127	0:0,185:6:6,0:127	0:0,183:5:5,0:127	0:0,182:5:5,0:127	0:0,120:4:4,0:127	0:0,147:3:3,0:127	1:241,0:7:0,7:127	1:104,0:3:0,3:84	1:134,0:3:0,3:114	0:0,255:10:10,0:127	0:0,221:6:6,0:127	0:0,172:5:5,0:127	1:135,0:4:0,4:115	0:0,104:3:3,0:123	0:0,158:4:4,0:127	0:0,205:5:5,0:127	0:0,115:3:3,0:127	0:0,213:6:6,0:127	0:0,249:6:6,0:127	0:0,195:5:5,0:127	0:0,219:6:6,0:127	0:0,138:3:3,0:127	0:0,140:4:4,0:127	0:0,246:6:6,0:127	0:0,181:4:4,0:127	0:0,172:5:5,0:127	0:0,231:8:8,0:127	0:0,222:7:7,0:127	0:0,255:16:16,0:127	0:0,255:17:17,0:127	0:0,104:3:3,0:123	0:0,127:3:3,0:127	0:0,255:7:7,0:127	0:0,255:16:16,0:127	0:0,183:5:5,0:127	0:0,94:3:3,0:113	0:0,255:17:17,0:127	0:0,177:4:4,0:127	0:0,255:9:9,0:127	0:0,163:9:9,0:127	0:0,255:10:10,0:127	0:0,90:2:2,0:109	0:0,138:6:6,0:127	0:0,255:9:9,0:127	0:0,255:15:15,0:127	0:0,255:8:8,0:127	0:0,197:5:5,0:127	0:0,255:22:22,0:127	0:0,255:16:16,0:127	0:0,255:10:10,0:127	0:0,241:7:7,0:127	0:0,143:4:4,0:127	0:0,218:7:7,0:127	0:0,255:7:7,0:127	0:0,255:14:14,0:127	0:0,255:9:9,0:127	0:0,135:4:4,0:127	0:0,37:1:1,0:56	0:0,130:4:4,0:127	0:0,116:3:3,0:127	0:0,94:3:3,0:113	0:0,140:4:4,0:127	0:0,170:4:4,0:127	0:0,255:9:9,0:127	0:0,237:8:8,0:127	0:0,104:3:3,0:123	0:0,155:4:4,0:127	0:0,255:12:12,0:127	0:0,62:2:2,0:81	0:0,171:4:4,0:127	0:0,255:19:19,0:127	0:0,255:11:11,0:127	0:0,255:17:17,0:127	0:0,255:14:14,0:127	0:1,255:12:11,1:127	0:0,60:1:1,0:79	0:0,255:12:12,0:127	0:0,255:9:9,0:127	0:0,255:7:7,0:127	0:0,255:12:12,0:127	0:0,237:9:9,0:127	0:0,177:4:4,0:127	0:0,255:14:14,0:127	0:0,255:26:26,0:127	0:0,255:10:10,0:127	0:0,255:9:9,0:127	0:0,255:11:11,0:127	0:0,246:7:7,0:127	0:0,255:20:20,0:127	0:0,150:5:5,0:127	0:0,74:2:2,0:93	0:0,255:7:7,0:127	0:0,255:16:16,0:127	0:0,136:4:4,0:127	0:0,67:2:2,0:86	0:0,195:6:6,0:127	0:0,255:10:10,0:127	0:0,249:7:7,0:127	0:0,241:7:7,0:127	0:0,255:11:11,0:127	0:0,255:10:10,0:127	0:0,255:23:23,0:127	0:0,255:22:21,1:127	0:0,243:8:8,0:127	0:0,255:12:12,0:127	0:0,255:12:12,0:127	0:0,255:7:7,0:127	0:0,255:14:14,0:127	0:0,255:15:15,0:127	0:0,227:6:6,0:127	0:0,161:5:5,0:127	0:0,255:13:13,0:127	0:0,255:10:10,0:127	0:0,255:16:16,0:127	0:0,60:1:1,0:79	0:0,183:5:5,0:127	0:0,104:3:3,0:123	0:0,255:17:17,0:127	0:0,175:6:6,0:127	0:0,255:13:13,0:127	0:0,255:12:12,0:127	0:0,255:9:9,0:127	0:0,200:6:6,0:127	0:0,255:7:7,0:127	0:0,255:6:6,0:127	0:0,173:4:4,0:127	0:0,255:11:11,0:127	0:0,255:6:6,0:127	0:0,255:8:8,0:127	0:0,255:9:9,0:127	0:0,255:9:9,0:127	0:0,255:13:13,0:127	0:0,255:9:9,0:127	0:0,194:5:5,0:127	0:0,218:6:6,0:127	0:0,255:8:8,0:127	0:0,224:5:5,0:127	0:0,247:7:7,0:127	0:0,205:5:5,0:127	0:0,117:3:3,0:127	0:0,159:6:6,0:127	0:0,90:2:2,0:109	0:0,90:2:2,0:109	0:0,105:3:3,0:124	0:0,128:3:3,0:127	0:0,195:5:5,0:127	0:0,218:7:7,0:127	0:0,155:4:4,0:127	0:0,255:7:7,0:127	0:0,255:19:19,0:127	0:0,255:16:16,0:127	0:0,255:16:16,0:127	0:0,74:2:2,0:93	0:0,218:6:6,0:127	0:0,160:5:5,0:127	0:0,66:2:2,0:85	0:0,129:4:4,0:127	0:0,74:2:2,0:93	0:0,255:8:8,0:127	0:0,255:27:27,0:127	0:0,183:5:5,0:127	0:0,175:4:4,0:127	0:10,194:9:8,1:127	0:0,255:10:10,0:127	0:0,135:4:4,0:127	0:0,255:7:7,0:127	0:0,255:22:22,0:127	0:0,197:5:5,0:127	0:0,94:3:3,0:113	0:0,128:3:3,0:127	0:0,255:7:7,0:127	0:0,255:8:8,0:127	0:0,255:7:7,0:127	0:0,255:11:11,0:127	0:0,255:11:11,0:127	0:0,255:11:11,0:127	0:0,199:6:6,0:127	0:0,255:11:11,0:127	0:0,231:8:8,0:127	0:0,255:13:13,0:127	0:0,37:1:1,0:56	0:0,120:2:2,0:127	0:0,187:5:5,0:127	0:0,255:10:10,0:127	0:0,191:6:6,0:127	0:0,255:17:17,0:127	0:0,243:8:8,0:127	0:0,97:2:2,0:116	0:0,183:7:7,0:127	0:0,127:3:3,0:127	0:0,74:2:2,0:93	0:0,129:4:4,0:127	0:0,57:2:2,0:76	0:0,125:4:4,0:127	0:0,150:3:3,0:127	0:0,255:8:8,0:127	0:0,179:6:6,0:127	0:0,255:15:15,0:127	0:0,152:4:4,0:127	0:0,255:10:10,0:127	0:0,255:8:8,0:127	0:0,185:6:6,0:127	0:0,241:9:9,0:127	0:0,255:15:15,0:127	0:0,255:8:8,0:127	0:0,255:18:18,0:127	0:0,188:8:8,0:127	0:0,255:7:7,0:127	0:0,255:10:10,0:127	0:0,255:10:10,0:127	0:0,130:4:4,0:127	0:0,255:10:10,0:127	0:0,255:12:12,0:127	0:0,255:16:16,0:127	0:0,110:2:2,0:127	0:0,255:11:11,0:127	0:0,60:1:1,0:79	0:0,255:12:12,0:127	0:0,174:5:5,0:127	0:0,120:4:4,0:127	0:0,105:3:3,0:124	0:0,249:10:10,0:127	.:0,0:0:0,0:0	0:0,129:4:4,0:127	0:0,195:5:5,0:127	0:0,57:2:2,0:76	0:0,255:10:10,0:127	0:0,253:8:8,0:127	0:0,107:3:3,0:126	0:0,255:14:14,0:127	0:0,255:11:11,0:127	0:0,255:11:11,0:127	0:0,220:7:7,0:127	0:0,60:1:1,0:79	0:0,135:4:4,0:127	0:0,185:5:5,0:127	0:0,188:6:6,0:127	0:0,255:10:10,0:127	0:0,129:4:4,0:127	0:0,216:6:6,0:127	0:0,67:2:2,0:86	0:0,255:11:11,0:127	0:0,255:16:16,0:127	0:0,37:1:1,0:56	0:0,255:14:14,0:127	0:0,249:7:7,0:127	0:0,188:4:4,0:127	0:0,255:12:12,0:127	0:0,255:16:16,0:127	0:0,255:9:9,0:127	0:0,196:5:5,0:127	0:0,255:8:8,0:127	0:0,97:2:2,0:116	0:0,137:3:3,0:127	0:0,183:5:5,0:127	0:0,212:5:5,0:127	0:0,255:9:9,0:127	0:0,255:8:8,0:127	0:0,250:9:9,0:127	0:0,175:6:6,0:127	1:250,0:8:0,8:127	0:0,125:4:4,0:127	0:0,255:8:8,0:127	0:0,255:9:9,0:127	0:0,181:4:4,0:127	0:0,244:6:6,0:127	0:0,255:11:11,0:127	0:0,247:7:7,0:127	0:0,255:7:7,0:127	0:0,255:18:18,0:127	0:0,155:4:4,0:127	0:0,110:2:2,0:127	0:0,117:3:3,0:127	0:0,250:7:7,0:127	0:0,255:11:11,0:127	0:0,200:6:6,0:127	0:0,136:4:4,0:127	0:0,255:14:14,0:127	0:0,255:17:17,0:127	0:0,182:5:5,0:127	0:0,173:7:7,0:127	.:0,0:0:0,0:0	0:0,67:2:2,0:86	0:0,97:2:2,0:116	0:0,174:5:5,0:127	0:0,158:4:4,0:127	0:0,255:11:11,0:127	0:0,255:8:8,0:127	0:0,74:2:2,0:93	0:0,250:6:6,0:127	0:0,202:6:6,0:127	0:0,255:13:13,0:127	0:0,249:8:8,0:127	0:0,255:8:8,0:127	0:0,255:12:12,0:127	0:0,172:6:6,0:127	0:0,221:6:6,0:127	0:0,105:3:3,0:124	0:0,219:7:7,0:127	0:0,150:5:5,0:127	0:0,37:1:1,0:56	0:0,255:12:12,0:127	0:0,219:6:6,0:127	0:0,187:5:5,0:127	0:0,247:8:8,0:127	0:0,255:10:10,0:127	0:0,240:7:7,0:127	0:0,37:1:1,0:56	0:0,151:4:4,0:127	0:0,255:10:10,0:127	0:0,115:3:3,0:127	0:0,254:8:8,0:127	0:0,248:8:8,0:127	0:0,226:8:8,0:127	0:0,255:14:14,0:127	0:0,204:9:9,0:127	0:0,255:14:14,0:127	0:0,255:9:9,0:127	0:0,255:12:12,0:127	0:0,200:4:4,0:127	0:0,188:8:8,0:127	0:0,255:8:8,0:127	0:0,255:9:9,0:127	0:0,252:9:8,0:127	0:0,255:16:16,0:127	0:0,170:4:4,0:127	0:0,219:7:7,0:127	0:0,255:11:11,0:127	0:0,255:15:15,0:127	0:0,255:8:8,0:127	0:0,135:4:4,0:127	0:0,255:11:11,0:127	0:0,255:14:14,0:127	0:0,169:6:6,0:127	0:0,255:9:9,0:127	0:0,174:5:5,0:127	0:0,255:10:10,0:127	0:0,67:2:2,0:86	0:0,67:2:2,0:86	0:0,247:6:6,0:127	0:0,255:6:6,0:127	0:0,198:7:7,0:127	0:0,255:8:8,0:127	0:0,74:2:2,0:93	0:0,227:7:7,0:127	0:0,255:11:11,0:127	0:0,243:7:7,0:127	0:0,216:7:7,0:127	0:0,104:3:3,0:123	0:0,254:7:7,0:127	0:13,204:8:7,1:127	0:0,255:8:8,0:127	0:0,253:10:10,0:127	0:0,191:5:5,0:127	0:0,255:10:10,0:127	0:0,255:11:11,0:127	0:0,255:9:9,0:127	0:0,255:10:10,0:127	0:0,255:9:9,0:127	0:0,255:12:12,0:127	0:0,255:10:10,0:127	0:0,255:10:10,0:127	0:0,199:6:6,0:127	0:0,255:8:8,0:127	0:0,67:2:2,0:86	0:0,135:4:4,0:127	0:0,201:6:6,0:127	1:88,51:3:1,2:18	0:0,170:6:6,0:127	0:0,130:4:4,0:127	0:0,255:10:10,0:127	0:0,255:11:11,0:127	0:0,255:14:14,0:127	0:0,220:7:7,0:127	0:0,244:8:8,0:127	0:0,220:7:7,0:127	0:0,207:7:7,0:127	0:0,101:3:3,0:120	0:0,158:4:4,0:127	0:0,215:7:7,0:127	0:0,255:15:15,0:127	0:0,255:12:12,0:127	0:0,255:9:9,0:127	0:10,247:9:8,1:127	0:0,226:8:8,0:127	0:0,153:4:4,0:127	0:0,222:7:7,0:127	0:0,37:1:1,0:56	0:0,135:4:4,0:127	0:0,158:4:4,0:127	0:0,92:3:3,0:111	0:0,222:6:6,0:127	0:0,255:9:9,0:127	0:0,127:3:3,0:127	0:0,241:8:8,0:127	0:0,202:6:6,0:127	0:0,255:8:8,0:127	0:0,255:13:13,0:127	0:0,221:6:6,0:127	0:0,255:12:12,0:127	0:0,37:1:1,0:56	0:0,37:1:1,0:56	0:0,152:4:4,0:127	0:1,152:8:7,1:127	0:0,128:3:3,0:127	0:0,57:2:2,0:76	0:0,192:6:6,0:127	0:0,130:4:4,0:127	0:0,255:23:23,0:127	0:0,105:3:3,0:124	0:101,125:7:4,3:43	0:0,255:10:10,0:127	0:0,127:3:3,0:127	0:0,255:11:11,0:127	0:0,121:4:4,0:127	0:0,116:3:3,0:127	0:0,74:2:2,0:93	0:0,255:11:11,0:127	0:0,211:6:6,0:127	0:0,202:6:6,0:127	0:0,191:5:5,0:127	0:0,255:11:11,0:127	0:0,250:7:7,0:127	0:0,255:10:10,0:127	0:0,178:7:7,0:127	0:0,37:1:1,0:56	0:0,152:5:5,0:127	0:0,177:7:7,0:127	0:0,255:9:9,0:127	0:0,255:8:8,0:127	0:0,255:9:9,0:127	0:0,225:5:5,0:127	0:0,230:6:6,0:127	0:0,255:7:7,0:127	0:0,255:12:12,0:127	0:0,214:6:6,0:127	0:0,224:5:5,0:127	0:0,179:5:5,0:127	0:0,255:15:15,0:127	0:0,212:7:7,0:127	0:0,67:2:2,0:86	0:0,152:4:4,0:127	0:0,238:8:8,0:127	0:0,188:8:8,0:127	0:0,160:7:7,0:127	0:0,127:3:3,0:127	0:0,129:4:4,0:127	0:0,106:4:4,0:125	0:0,251:7:7,0:127	.:0,0:0:0,0:0	0:0,152:4:4,0:127	0:0,255:11:11,0:127	0:0,130:4:4,0:127	0:0,67:2:2,0:86	0:0,195:5:5,0:127	0:0,250:7:7,0:127	0:0,253:8:8,0:127	0:0,120:4:4,0:127	0:0,158:4:4,0:127	0:0,184:5:5,0:127	0:0,218:7:7,0:127	0:0,202:6:6,0:127	0:0,175:4:4,0:127	0:0,228:7:7,0:127	0:0,231:7:7,0:127	0:0,255:11:11,0:127	0:0,255:6:6,0:127	0:0,255:7:7,0:127	0:0,255:10:10,0:127	0:0,175:4:4,0:127	0:0,255:9:9,0:127	0:0,255:9:9,0:127	0:0,177:4:4,0:127	0:0,82:3:3,0:101	0:0,130:4:4,0:127	0:0,255:8:8,0:127	0:0,172:5:5,0:127	0:0,105:3:3,0:124	0:0,255:12:12,0:127	.:0,0:0:0,0:0	0:0,165:6:6,0:127	0:0,208:6:6,0:127	0:0,195:7:7,0:127	0:0,241:7:7,0:127	0:0,115:3:3,0:127	0:0,255:10:10,0:127	0:0,255:9:9,0:127	0:0,255:8:8,0:127	0:0,207:6:6,0:127	0:131,255:16:11,5:127	0:0,255:26:26,0:127	0:0,223:7:7,0:127	0:0,255:8:8,0:127	0:0,151:5:5,0:127	0:0,143:4:4,0:127	0:0,255:9:9,0:127	0:0,255:17:17,0:127	0:0,195:5:5,0:127	0:0,255:9:9,0:127	0:0,218:7:7,0:127	0:0,135:4:4,0:127	0:0,180:6:6,0:127	0:0,182:5:5,0:127	0:0,239:8:8,0:127	0:0,212:7:7,0:127	0:0,255:7:7,0:127	0:0,160:5:5,0:127	0:0,255:12:12,0:127	0:0,249:7:7,0:127	0:0,255:9:9,0:127	0:0,120:4:4,0:127	0:0,184:5:5,0:127	0:0,255:7:7,0:127	0:0,255:22:22,0:127	0:0,136:4:4,0:127	0:0,255:9:9,0:127	0:0,239:6:6,0:127	0:0,255:10:10,0:127	0:0,181:7:7,0:127	0:0,153:4:4,0:127	0:0,135:4:4,0:127	0:0,255:9:9,0:127	0:0,241:8:8,0:127	0:0,244:6:6,0:127	0:0,211:8:8,0:127	0:0,255:15:15,0:127	0:0,255:15:15,0:127	0:0,255:18:18,0:127	0:0,129:5:5,0:127	0:0,255:13:13,0:127	0:0,255:9:9,0:127	0:0,90:2:2,0:109	0:0,182:6:6,0:127	0:0,85:2:2,0:104	0:0,205:5:5,0:127	0:0,25:1:1,0:44	0:0,158:4:4,0:127	0:0,104:3:3,0:123	0:0,150:3:3,0:127	0:0,90:2:2,0:109	0:0,116:3:3,0:127	0:0,255:18:18,0:127	0:0,158:4:4,0:127	0:0,158:4:4,0:127	0:0,221:6:6,0:127	0:0,246:6:6,0:127	0:0,255:8:8,0:127	0:0,184:5:5,0:127	0:0,182:7:7,0:127	0:0,225:6:6,0:127	0:7,189:10:9,1:127	0:0,37:1:1,0:56	0:0,114:4:4,0:127	0:0,164:6:6,0:127	0:0,203:6:6,0:127	0:0,255:8:8,0:127	0:0,212:7:7,0:127	0:0,255:7:7,0:127	0:0,128:3:3,0:127	0:0,97:2:2,0:116	0:0,105:3:3,0:124	0:0,92:3:3,0:111	0:0,213:6:6,0:127	0:0,255:17:17,0:127	0:0,130:4:4,0:127	.:0,0:0:0,0:0	0:0,255:14:14,0:127	0:0,92:3:3,0:111	0:0,67:2:2,0:86	0:0,250:7:7,0:127	0:0,155:4:4,0:127	0:0,255:9:9,0:127	0:0,250:6:6,0:127
var2843	sacCer_chrVII	986691	T	A	BY	W303	981	DP=5966;VDB=0.0603474;SGB=94.8429;RPB=0.55239;MQB=0.999983;MQSB=0.999084;BQB=0.976063;MQ0F=0;AC=6;AN=565;DP4=1554,2484,16,32;MQ=59	GT:PL:DP:AD:GQ	0:0,140:5:5,0:127	0:0,175:5:5,0:127	0:0,255:8:8,0:127	0:0,222:6:6,0:127	0:0,163:4:4,0:127	0:0,200:4:4,0:127	1:230,0:6:0,6:127	1:242,0:6:0,6:127	1:128,0:3:0,3:108	0:0,255:15:15,0:127	0:0,255:13:13,0:127	0:0,255:9:9,0:127	1:251,0:7:0,7:127	0:0,244:6:6,0:127	0:0,150:3:3,0:127	0:0,255:6:6,0:127	0:0,137:3:3,0:127	0:0,151:5:5,0:127	.:0,0:0:0,0:0	0:0,202:4:4,0:127	0:0,255:7:7,0:127	0:0,181:5:5,0:127	0:13,255:8:7,0:127	0:0,181:4:4,0:127	.:0,0:0:0,0:0	0:0,175:4:4,0:127	0:0,255:6:6,0:127	0:0,255:8:8,0:127	0:0,255:11:11,0:127	0:0,255:12:12,0:127	0:0,152:5:5,0:127	0:0,223:5:5,0:127	0:0,255:8:8,0:127	0:0,255:16:16,0:127	0:0,161:6:6,0:127	0:0,255:10:10,0:127	0:0,255:16:16,0:127	0:0,238:6:6,0:127	0:0,255:9:9,0:127	0:0,255:16:16,0:127	0:0,255:15:15,0:127	0:0,175:4:4,0:127	0:0,255:11:11,0:127	0:0,255:7:7,0:127	0:0,255:9:9,0:127	0:0,255:7:7,0:127	0:0,249:7:7,0:127	0:0,255:17:17,0:127	0:0,255:14:14,0:127	0:0,255:15:15,0:127	0:0,255:9:9,0:127	0:0,191:5:5,0:127	0:0,255:10:10,0:127	0:0,136:4:4,0:127	0:0,255:9:9,0:127	0:0,245:9:9,0:127	0:0,143:4:4,0:127	0:0,194:5:5,0:127	0:0,184:4:4,0:127	0:0,90:2:2,0:109	0:0,108:2:2,0:127	0:0,127:3:3,0:127	0:0,37:1:1,0:56	0:0,255:8:8,0:127	0:0,132:6:6,0:127	0:0,196:6:6,0:127	0:0,141:4:4,0:127	0:0,255:10:10,0:127	0:0,135:3:3,0:127	0:0,255:9:9,0:127	0:0,255:22:22,0:127	0:0,255:13:13,0:127	0:0,255:12:12,0:127	0:0,255:15:15,0:127	0:0,255:11:11,0:127	0:0,37:1:1,0:56	0:0,255:12:12,0:127	0:0,255:9:9,0:127	0:0,110:2:2,0:127	0:0,255:6:6,0:127	0:0,255:10:10,0:127	0:0,255:8:8,0:127	0:0,224:8:8,0:127	0:0,255:26:26,0:127	0:0,187:5:5,0:127	0:0,185:6:6,0:127	0:0,255:12:12,0:127	0:0,255:14:14,0:127	0:0,255:18:18,0:127	0:0,216:6:6,0:127	0:0,120:2:2,0:127	0:0,255:20:20,0:127	0:0,255:19:19,0:127	0:0,90:2:2,0:109	0:0,115:3:3,0:127	0:0,188:8:8,0:127	0:0,233:7:7,0:127	0:0,255:9:9,0:127	0:0,255:7:7,0:127	0:0,255:12:12,0:127	0:0,255:8:8,0:127	0:0,255:20:20,0:127	0:0,255:17:17,0:127	0:0,239:7:7,0:127	0:0,255:11:11,0:127	0:0,203:6:6,0:127	0:0,137:4:4,0:127	0:0,255:12:12,0:127	0:0,255:11:11,0:127	0:0,156:5:5,0:127	0:0,189:4:4,0:127	0:0,255:11:11,0:127	0:0,255:11:11,0:127	0:0,255:15:15,0:127	.:0,0:0:0,0:0	0:0,255:6:6,0:127	0:0,215:5:5,0:127	0:0,255:17:17,0:127	0:0,236:8:8,0:127	0:0,255:13:13,0:127	0:0,255:9:9,0:127	0:0,208:6:6,0:127	0:0,175:4:4,0:127	0:0,250:7:7,0:127	0:0,127:3:3,0:127	0:0,193:5:5,0:127	0:0,255:7:7,0:127	0:0,255:10:10,0:127	0:0,255:10:10,0:127	0:0,255:8:8,0:127	0:0,135:3:3,0:127	0:0,255:14:14,0:127	0:0,255:11:11,0:127	0:0,93:3:3,0:112	0:0,214:6:6,0:127	0:0,255:11:11,0:127	0:0,151:4:4,0:127	0:0,231:7:7,0:127	0:0,127:3:3,0:127	0:0,184:4:4,0:127	0:0,152:4:4,0:127	0:0,74:2:2,0:93	0:0,241:6:6,0:127	0:0,85:2:2,0:104	0:0,60:1:1,0:79	0:0,127:3:3,0:127	0:0,141:5:5,0:127	0:0,255:6:6,0:127	0:0,193:5:5,0:127	0:0,255:23:23,0:127	0:0,255:12:12,0:127	0:0,255:25:25,0:127	0:0,74:2:2,0:93	0:0,220:7:7,0:127	0:0,90:2:2,0:109	0:0,194:4:4,0:127	0:0,255:8:8,0:127	0:0,148:4:4,0:127	0:0,255:9:9,0:127	0:0,255:23:23,0:127	0:0,92:3:3,0:111	0:0,255:8:8,0:127	0:0,165:5:5,0:127	0:0,255:8:8,0:127	0:0,181:4:4,0:127	0:0,228:7:7,0:127	0:0,255:21:21,0:127	0:0,84:3:3,0:103	0:0,105:3:3,0:124	0:0,175:4:4,0:127	0:0,255:8:8,0:127	0:0,176:6:6,0:127	0:0,120:4:4,0:127	0:0,255:12:12,0:127	0:0,255:12:12,0:127	0:0,255:9:9,0:127	0:0,255:12:12,0:127	0:0,255:16:16,0:127	0:0,255:7:7,0:127	0:0,255:9:9,0:127	0:0,110:2:2,0:127	0:0,127:3:3,0:127	0:0,208:6:6,0:127	0:0,210:6:6,0:127	0:0,251:6:6,0:127	0:0,255:19:18,0:127	0:0,255:9:9,0:127	0:0,60:1:1,0:79	0:0,184:6:6,0:127	0:0,37:1:1,0:56	0:0,224:5:5,0:127	0:0,179:6:6,0:127	.:0,0:0:0,0:0	0:0,74:2:2,0:93	0:0,255:10:10,0:127	0:0,255:9:9,0:127	0:0,255:7:7,0:127	0:0,255:18:18,0:127	0:0,163:4:4,0:127	0:0,255:12:12,0:127	0:0,255:11:11,0:127	0:0,255:8:8,0:127	0:0,255:13:13,0:127	0:0,255:18:18,0:127	0:0,237:6:6,0:127	0:0,255:22:22,0:127	0:0,255:9:9,0:127	0:0,242:7:7,0:127	0:0,255:10:10,0:127	0:0,255:10:10,0:127	0:0,209:6:6,0:127	0:0,255:10:10,0:127	0:0,255:9:9,0:127	0:0,255:16:16,0:127	0:0,120:2:2,0:127	0:0,255:19:19,0:127	0:0,90:2:2,0:109	0:0,255:16:16,0:127	0:0,202:5:5,0:127	0:0,159:3:3,0:127	0:0,249:8:8,0:127	0:0,237:7:7,0:127	0:0,25:1:1,0:44	0:0,90:2:2,0:109	0:0,105:3:3,0:124	0:0,90:2:2,0:109	0:0,255:13:13,0:127	0:0,227:9:9,0:127	0:0,150:3:3,0:127	0:0,255:11:11,0:127	0:0,255:9:9,0:127	0:0,255:11:11,0:127	0:0,255:8:8,0:127	0:0,184:4:4,0:127	0:0,67:2:2,0:86	0:0,230:5:5,0:127	0:0,255:11:11,0:127	0:0,200:5:5,0:127	0:0,226:6:6,0:127	0:0,199:7:7,0:127	0:0,110:2:2,0:127	0:0,255:12:12,0:127	0:0,255:7:7,0:127	.:0,0:0:0,0:0	0:0,255:15:15,0:127	0:0,77:3:3,0:96	0:0,233:7:7,0:127	0:0,255:10:10,0:127	0:0,255:10:10,0:127	0:0,255:10:10,0:127	0:0,255:7:7,0:127	0:0,220:7:7,0:127	0:0,66:2:2,0:85	0:0,214:5:5,0:127	0:0,152:4:4,0:127	0:0,170:4:4,0:127	0:0,62:2:2,0:81	0:0,244:8:8,0:127	0:0,97:2:2,0:116	0:0,198:7:7,0:127	1:250,0:8:0,8:127	0:0,255:7:7,0:127	0:0,255:11:11,0:127	0:0,158:4:4,0:127	0:0,124:4:4,0:127	0:0,254:7:7,0:127	0:0,154:5:5,0:127	0:0,255:9:9,0:127	0:0,255:8:8,0:127	0:0,255:19:19,0:127	0:0,225:6:6,0:127	0:0,152:4:4,0:127	0:0,124:4:4,0:127	0:0,255:8:8,0:127	0:0,255:7:7,0:127	0:0,196:6:6,0:127	0:0,224:6:6,0:127	0:0,255:11:11,0:127	0:0,255:14:14,0:127	0:0,240:7:7,0:127	0:0,255:12:12,0:127	0:0,60:1:1,0:79	0:0,133:4:4,0:127	.:0,0:0:0,0:0	0:0,133:4:4,0:127	0:0,104:3:3,0:123	0:0,239:9:9,0:127	0:0,250:7:7,0:127	0:0,60:1:1,0:79	0:0,239:7:7,0:127	0:0,181:5:5,0:127	0:0,255:9:9,0:127	0:0,248:7:7,0:127	0:0,115:3:3,0:127	0:0,255:15:15,0:127	0:0,230:6:6,0:127	0:0,225:8:8,0:127	0:0,83:3:3,0:102	0:0,244:5:5,0:127	0:0,181:4:4,0:127	0:0,180:4:4,0:127	0:10,255:9:8,0:127	0:0,110:4:4,0:127	0:0,163:4:4,0:127	0:0,255:8:8,0:127	0:0,255:9:9,0:127	0:0,255:7:7,0:127	0:0,50:1:1,0:69	0:0,224:5:5,0:127	0:0,143:5:5,0:127	0:0,213:5:5,0:127	0:0,255:7:7,0:127	0:0,237:6:6,0:127	0:0,166:4:4,0:127	0:0,255:15:15,0:127	0:0,255:11:11,0:127	0:0,255:15:15,0:127	0:0,255:8:8,0:127	0:0,235:9:9,0:127	0:0,117:3:3,0:127	0:0,182:8:8,0:127	0:0,255:9:9,0:127	0:0,220:6:6,0:127	0:0,255:10:10,0:127	0:0,255:12:12,0:127	0:0,211:6:6,0:127	0:0,161:6:6,0:127	0:0,236:7:7,0:127	0:0,255:13:13,0:127	0:0,255:7:7,0:127	0:0,195:5:5,0:127	0:0,255:10:10,0:127	0:0,255:12:12,0:127	0:0,255:9:9,0:127	0:0,255:9:9,0:127	0:0,155:5:5,0:127	0:0,255:18:18,0:127	0:0,92:3:3,0:111	0:0,227:6:6,0:127	0:0,174:5:5,0:127	0:0,164:5:5,0:127	0:0,205:5:5,0:127	0:0,219:7:7,0:127	0:0,182:5:5,0:127	0:0,255:9:9,0:127	0:0,255:10:10,0:127	0:0,243:7:7,0:127	0:0,255:8:8,0:127	0:0,67:2:2,0:86	0:0,255:8:8,0:127	0:0,208:5:5,0:127	0:0,243:9:9,0:127	0:0,255:8:8,0:127	0:0,106:4:4,0:125	0:0,255:8:8,0:127	0:0,255:10:10,0:127	0:0,255:11:11,0:127	0:0,255:11:11,0:127	0:0,255:8:8,0:127	0:0,255:13:13,0:127	0:0,255:10:10,0:127	0:0,255:9:9,0:127	0:0,92:3:3,0:111	0:0,217:8:8,0:127	0:0,113:4:4,0:127	0:0,127:3:3,0:127	0:0,255:8:8,0:127	1:153,108:7:3,4:25	0:0,255:8:8,0:127	0:0,67:2:2,0:86	0:0,108:4:4,0:127	0:0,249:6:6,0:127	0:0,224:8:8,0:127	0:0,215:7:7,0:127	0:0,173:5:5,0:127	0:0,255:11:11,0:127	0:0,161:5:5,0:127	0:0,161:6:6,0:127	0:0,206:7:7,0:127	0:0,192:6:6,0:127	0:0,255:15:15,0:127	0:0,255:8:8,0:127	0:0,255:8:8,0:127	0:0,183:5:5,0:127	0:0,242:7:7,0:127	0:0,169:3:3,0:127	0:0,110:4:4,0:127	0:0,57:2:2,0:76	0:0,110:2:2,0:127	0:0,158:4:4,0:127	0:0,104:3:3,0:123	0:0,148:4:4,0:127	0:0,255:10:10,0:127	0:0,175:4:4,0:127	0:0,84:3:3,0:103	0:0,225:7:7,0:127	0:0,57:2:2,0:76	0:0,255:15:15,0:127	0:0,246:6:6,0:127	0:0,235:9:9,0:127	0:0,37:1:1,0:56	0:0,175:5:5,0:127	0:0,90:2:2,0:109	0:0,151:6:6,0:127	0:0,127:3:3,0:127	0:0,123:5:5,0:127	0:0,60:1:1,0:79	0:0,92:3:3,0:111	0:0,255:27:27,0:127	0:0,60:1:1,0:79	0:39,181:7:6,1:127	0:0,218:7:7,0:127	0:0,74:2:2,0:93	0:0,255:12:12,0:127	0:0,113:4:4,0:127	0:0,67:2:2,0:86	.:0,0:0:0,0:0	0:0,185:10:10,0:127	0:0,210:5:5,0:127	0:0,255:8:8,0:127	0:0,145:4:4,0:127	0:0,255:12:12,0:127	0:0,243:7:7,0:127	0:0,251:9:9,0:127	0:0,255:10:10,0:127	0:0,60:1:1,0:79	0:0,60:1:1,0:79	0:0,215:8:8,0:127	0:0,255:7:7,0:127	0:0,255:10:10,0:127	0:0,255:12:12,0:127	0:0,105:3:3,0:124	0:0,158:4:4,0:127	0:0,110:2:2,0:127	0:0,255:10:10,0:127	0:0,255:11:11,0:127	0:0,200:4:4,0:127	0:0,197:5:5,0:127	0:0,255:15:15,0:127	0:0,185:6:6,0:127	0:0,149:4:4,0:127	0:0,153:4:4,0:127	0:0,206:7:7,0:127	0:0,255:10:10,0:127	0:0,255:11:11,0:127	0:0,60:1:1,0:79	0:0,135:4:4,0:127	0:0,57:2:2,0:76	0:0,196:7:7,0:127	0:0,104:3:3,0:123	0:0,167:4:4,0:127	0:0,128:3:3,0:127	0:0,127:3:3,0:127	0:0,255:7:7,0:127	0:0,146:5:5,0:127	0:0,255:13:13,0:127	0:0,255:9:9,0:127	0:0,184:5:5,0:127	0:0,199:7:7,0:127	0:0,155:4:4,0:127	0:0,255:9:9,0:127	0:0,222:6:6,0:127	0:0,210:4:4,0:127	0:0,127:3:3,0:127	0:0,115:3:3,0:127	0:0,255:11:11,0:127	0:0,155:4:4,0:127	0:0,182:5:5,0:127	0:0,255:12:12,0:127	0:0,127:3:3,0:127	0:0,255:11:11,0:127	0:0,232:9:9,0:127	0:0,74:2:2,0:93	0:0,211:6:6,0:127	0:0,202:5:5,0:127	0:0,255:9:9,0:127	0:0,255:8:8,0:127	0:0,60:1:1,0:79	0:0,130:4:4,0:127	.:0,0:0:0,0:0	0:0,208:6:6,0:127	0:0,194:5:5,0:127	0:0,221:7:7,0:127	0:0,166:6:6,0:127	0:0,150:3:3,0:127	0:0,255:10:10,0:127	0:0,234:7:7,0:127	0:0,255:12:12,0:127	0:0,74:2:2,0:93	0:208,201:15:8,7:12	0:0,255:28:28,0:127	0:0,234:6:6,0:127	0:0,136:4:4,0:127	0:0,133:4:4,0:127	0:0,171:4:4,0:127	0:0,214:5:5,0:127	0:0,255:14:14,0:127	0:0,166:6:6,0:127	0:0,255:7:7,0:127	0:0,115:3:3,0:127	0:0,127:3:3,0:127	0:0,57:2:2,0:76	0:0,244:5:5,0:127	0:0,226:6:6,0:127	0:13,255:8:7,0:127	0:0,255:9:9,0:127	0:0,250:8:8,0:127	0:0,255:9:9,0:127	0:0,67:2:2,0:86	0:0,152:4:4,0:127	0:0,172:5:5,0:127	0:0,243:9:9,0:127	0:0,255:9:9,0:127	0:0,255:12:12,0:127	0:0,155:4:4,0:127	0:0,211:6:6,0:127	0:0,133:4:4,0:127	0:0,255:7:7,0:127	0:0,173:5:5,0:127	0:0,67:2:2,0:86	0:0,92:3:3,0:111	0:0,244:6:6,0:127	0:0,192:7:7,0:127	0:0,144:5:5,0:127	0:0,174:5:5,0:127	0:0,255:16:16,0:127	0:0,255:10:10,0:127	0:0,255:15:15,0:127	0:0,232:6:6,0:127	0:0,255:14:14,0:127	0:0,255:16:16,0:127	0:0,120:3:3,0:127	0:0,227:6:6,0:127	0:0,78:2:2,0:97	0:4,201:7:6,0:127	0:0,97:2:2,0:116	0:0,97:2:2,0:116	0:0,157:4:4,0:127	0:0,128:3:3,0:127	0:31,65:2:1,0:53	0:0,158:4:4,0:127	0:0,255:16:16,0:127	0:0,205:7:7,0:127	0:0,37:1:1,0:56	0:0,67:2:2,0:86	0:0,120:2:2,0:127	0:0,247:7:7,0:127	0:0,74:2:2,0:93	0:0,146:5:5,0:127	0:0,120:4:4,0:127	0:0,255:13:13,0:127	0:0,173:4:4,0:127	0:0,210:7:7,0:127	0:0,191:5:5,0:127	0:0,130:4:4,0:127	0:0,254:7:7,0:127	0:0,255:9:9,0:127	0:0,203:7:7,0:127	0:0,214:5:5,0:127	0:0,80:2:2,0:99	0:0,60:1:1,0:79	0:0,200:4:4,0:127	0:0,128:3:3,0:127	0:0,255:17:17,0:127	0:0,255:8:8,0:127	0:0,90:2:2,0:109	0:0,255:17:17,0:127	0:0,97:2:2,0:116	0:0,105:3:3,0:124	0:0,200:5:5,0:127	0:0,240:8:8,0:127	0:0,255:9:9,0:127	0:0,155:4:4,0:127
var2844	sacCer_chrVII	986764	G	T	BY	W303	891	DP=5572;VDB=3.69223e-06;SGB=119.431;RPB=0.691948;MQB=0.999996;MQSB=0.999834;BQB=0.50514;MQ0F=0;AC=6;AN=566;DP4=1251,2779,12,29;MQ=59	GT:PL:DP:AD:GQ	0:0,74:2:2,0:93	0:0,174:5:5,0:127	0:0,255:7:7,0:127	0:0,255:9:9,0:127	0:0,95:3:3,0:114	0:0,176:4:4,0:127	1:123,0:5:0,5:103	1:248,0:8:0,8:127	1:197,0:5:0,5:127	0:0,255:11:11,0:127	0:0,255:13:13,0:127	0:0,255:10:10,0:127	1:194,0:5:0,5:127	0:0,232:6:6,0:127	0:0,127:3:3,0:127	0:0,153:4:4,0:127	0:0,67:2:2,0:86	0:0,134:3:3,0:127	0:0,80:2:2,0:99	0:0,254:6:6,0:127	0:0,255:8:8,0:127	0:0,204:5:5,0:127	0:0,255:7:7,0:127	0:0,113:4:4,0:127	0:0,105:3:3,0:124	0:0,255:7:7,0:127	0:0,243:7:7,0:127	0:0,255:9:9,0:127	0:0,255:9:9,0:127	0:0,255:15:15,0:127	0:0,161:5:5,0:127	0:0,189:4:4,0:127	0:0,255:10:10,0:127	0:0,255:12:12,0:127	0:0,177:7:7,0:127	0:0,255:11:11,0:127	0:0,255:18:18,0:127	0:0,243:7:7,0:127	0:0,255:9:9,0:127	0:0,255:15:15,0:127	0:0,255:15:15,0:127	0:0,244:5:5,0:127	0:0,255:11:11,0:127	0:0,255:9:9,0:127	0:0,255:12:12,0:127	0:0,211:6:6,0:127	0:0,239:7:7,0:127	0:0,255:17:17,0:127	0:0,255:14:14,0:127	0:0,255:19:19,0:127	0:0,224:7:7,0:127	0:0,211:6:6,0:127	0:0,207:7:7,0:127	0:0,184:5:5,0:127	0:0,255:12:12,0:127	0:0,221:6:6,0:127	0:0,127:3:3,0:127	0:0,255:8:8,0:127	0:0,236:5:5,0:127	0:0,110:2:2,0:127	0:0,97:2:2,0:116	0:0,67:2:2,0:86	0:0,74:2:2,0:93	0:0,255:10:10,0:127	0:0,146:5:5,0:127	0:0,182:6:6,0:127	0:0,175:4:4,0:127	0:0,255:10:10,0:127	0:0,195:5:5,0:127	0:0,227:6:6,0:127	0:0,255:19:19,0:127	0:0,255:18:18,0:127	0:0,255:12:12,0:127	0:0,255:13:13,0:127	0:0,255:9:9,0:127	0:0,37:1:1,0:56	0:0,214:5:5,0:127	0:0,113:4:4,0:127	0:0,171:4:4,0:127	0:0,220:7:7,0:127	0:0,255:12:12,0:127	0:0,255:6:6,0:127	0:0,243:7:7,0:127	0:0,255:21:21,0:127	0:0,210:5:5,0:127	0:0,211:6:6,0:127	0:0,255:10:10,0:127	0:0,255:11:11,0:127	0:0,255:14:14,0:127	0:0,255:12:12,0:127	0:0,97:2:2,0:116	0:0,255:18:18,0:127	0:0,255:18:18,0:127	0:0,60:1:1,0:79	0:0,115:3:3,0:127	0:0,255:9:9,0:127	0:0,255:10:10,0:127	0:0,255:8:8,0:127	0:0,215:7:7,0:127	0:0,255:10:10,0:127	0:0,214:5:5,0:127	0:0,255:19:19,0:127	0:0,255:24:24,0:127	0:0,255:9:9,0:127	0:0,255:9:9,0:127	0:0,152:5:5,0:127	0:0,214:5:5,0:127	0:0,255:12:12,0:127	0:0,255:8:8,0:127	0:0,165:5:5,0:127	0:0,152:4:4,0:127	0:0,218:10:10,0:127	0:0,255:11:11,0:127	0:0,255:15:15,0:127	.:0,0:0:0,0:0	0:0,255:6:6,0:127	0:0,117:3:3,0:127	0:0,255:12:12,0:127	0:0,255:8:8,0:127	0:0,255:8:8,0:127	0:0,255:11:11,0:127	0:0,232:7:7,0:127	0:0,249:6:6,0:127	0:0,242:7:7,0:127	0:0,171:4:4,0:127	0:0,177:4:4,0:127	0:0,255:8:8,0:127	0:0,255:10:10,0:127	0:0,255:10:10,0:127	0:0,176:6:6,0:127	0:0,184:4:4,0:127	0:0,255:15:15,0:127	0:0,255:9:9,0:127	0:0,163:4:4,0:127	0:0,120:4:4,0:127	0:0,225:7:7,0:127	0:0,255:6:6,0:127	0:0,255:10:10,0:127	0:0,158:4:4,0:127	0:0,152:4:4,0:127	0:0,113:4:4,0:127	0:0,37:1:1,0:56	0:0,177:4:4,0:127	0:0,60:1:1,0:79	0:0,128:3:3,0:127	0:0,106:4:4,0:125	0:0,234:8:8,0:127	0:0,247:6:6,0:127	0:0,117:3:3,0:127	0:0,255:22:22,0:127	0:0,193:9:9,0:127	0:0,255:25:25,0:127	0:0,29:1:1,0:48	0:0,192:6:6,0:127	0:0,117:4:4,0:127	0:0,74:2:2,0:93	0:0,255:9:9,0:127	0:0,158:4:4,0:127	0:0,218:6:6,0:127	0:0,255:27:27,0:127	0:0,57:2:2,0:76	0:0,255:8:8,0:127	0:0,172:5:5,0:127	0:0,255:12:12,0:127	0:0,249:6:6,0:127	0:0,225:7:7,0:127	0:0,255:19:19,0:127	0:0,143:4:4,0:127	0:0,166:5:5,0:127	0:48,170:4:3,0:127	0:0,255:8:8,0:127	0:0,226:6:6,0:127	0:0,214:5:5,0:127	0:0,255:8:8,0:127	0:0,255:14:14,0:127	0:0,255:14:14,0:127	0:0,255:12:12,0:127	0:0,255:14:14,0:127	0:0,146:5:5,0:127	0:0,255:9:9,0:127	0:0,60:1:1,0:79	0:0,107:3:3,0:126	0:0,200:6:6,0:127	0:0,118:4:4,0:127	0:0,250:7:7,0:127	0:0,255:22:22,0:127	0:0,255:10:10,0:127	0:0,37:1:1,0:56	0:0,238:8:8,0:127	0:0,74:2:2,0:93	0:0,169:3:3,0:127	0:0,106:3:3,0:125	.:0,0:0:0,0:0	0:0,37:1:1,0:56	0:0,255:10:10,0:127	0:0,255:7:7,0:127	0:0,255:9:9,0:127	0:0,255:21:21,0:127	0:0,234:6:6,0:127	0:0,255:14:14,0:127	0:0,153:4:4,0:127	0:0,255:13:13,0:127	0:0,255:10:10,0:127	0:0,255:19:19,0:127	0:0,243:7:7,0:127	0:0,255:24:24,0:127	0:0,228:7:7,0:127	0:0,255:8:8,0:127	0:0,255:8:8,0:127	0:0,205:8:8,0:127	0:0,194:5:5,0:127	0:0,255:11:11,0:127	0:0,255:11:11,0:127	0:0,220:9:9,0:127	.:0,0:0:0,0:0	0:0,255:19:19,0:127	0:0,155:4:4,0:127	0:0,255:13:13,0:127	0:0,244:6:6,0:127	0:0,131:4:4,0:127	0:0,181:4:4,0:127	0:0,206:7:7,0:127	0:0,37:1:1,0:56	0:0,127:3:3,0:127	0:0,152:4:4,0:127	0:0,130:4:4,0:127	0:0,255:13:13,0:127	0:0,177:7:7,0:127	0:0,115:3:3,0:127	0:0,255:10:10,0:127	0:0,255:9:9,0:127	0:0,255:13:13,0:127	0:0,255:8:8,0:127	0:0,151:3:3,0:127	0:0,115:3:3,0:127	0:0,181:4:4,0:127	0:0,255:12:12,0:127	0:0,97:2:2,0:116	0:0,234:6:6,0:127	0:0,175:5:5,0:127	0:0,135:3:3,0:127	0:0,255:16:16,0:127	0:0,255:8:8,0:127	.:0,0:0:0,0:0	0:0,255:13:13,0:127	0:0,97:2:2,0:116	0:0,183:5:5,0:127	0:0,235:10:10,0:127	0:0,255:10:10,0:127	0:0,255:9:9,0:127	0:0,255:9:9,0:127	0:0,221:6:6,0:127	0:0,60:1:1,0:79	0:0,227:6:6,0:127	0:0,202:5:5,0:127	0:0,73:2:2,0:92	0:0,124:4:4,0:127	0:0,205:6:6,0:127	0:0,67:2:2,0:86	0:0,225:7:7,0:127	1:172,0:5:0,5:127	0:0,184:6:6,0:127	0:0,255:14:14,0:127	0:0,244:6:6,0:127	0:0,183:5:5,0:127	0:0,169:4:4,0:127	0:0,200:7:7,0:127	0:0,255:9:9,0:127	0:0,255:8:8,0:127	0:0,255:18:18,0:127	0:0,196:5:5,0:127	0:7,157:6:5,1:127	0:0,216:6:6,0:127	0:0,255:8:8,0:127	0:0,244:6:6,0:127	0:0,226:6:6,0:127	0:0,230:6:6,0:127	0:0,255:13:13,0:127	0:0,255:15:15,0:127	0:0,255:6:6,0:127	0:0,255:13:13,0:127	0:0,60:1:1,0:79	0:0,144:4:4,0:127	0:0,74:2:2,0:93	0:0,147:3:3,0:127	0:0,115:3:3,0:127	0:0,211:8:8,0:127	0:0,255:10:10,0:127	0:0,134:3:3,0:127	0:0,255:8:8,0:127	0:0,207:6:6,0:127	0:0,255:10:10,0:127	0:0,255:8:8,0:127	0:0,127:3:3,0:127	0:0,247:11:11,0:127	0:0,220:7:7,0:127	0:0,242:7:7,0:127	0:0,67:2:2,0:86	0:0,199:6:6,0:127	0:0,92:3:3,0:111	0:0,177:4:4,0:127	0:0,224:7:7,0:127	0:0,192:6:6,0:127	0:0,206:5:5,0:127	0:0,255:9:9,0:127	0:0,161:6:6,0:127	0:0,255:7:7,0:127	0:0,116:3:3,0:127	0:0,239:6:6,0:127	0:0,255:10:10,0:127	0:0,175:5:5,0:127	0:0,136:4:4,0:127	0:0,182:6:6,0:127	0:0,243:7:7,0:127	0:0,255:10:10,0:127	0:0,240:9:9,0:127	0:0,255:14:14,0:127	0:0,255:7:7,0:127	0:0,255:12:12,0:127	0:0,158:4:4,0:127	0:0,169:7:7,0:127	0:0,152:5:5,0:127	0:0,136:4:4,0:127	0:0,215:8:8,0:127	0:0,250:10:10,0:127	0:0,210:6:6,0:127	0:0,129:5:5,0:127	0:0,255:9:9,0:127	0:0,255:13:13,0:127	0:0,243:7:7,0:127	0:0,214:5:5,0:127	0:0,255:10:10,0:127	0:0,255:14:14,0:127	0:0,227:7:7,0:127	0:0,255:9:9,0:127	0:0,225:7:7,0:127	0:0,255:18:18,0:127	0:0,152:4:4,0:127	0:0,234:6:6,0:127	0:0,216:6:6,0:127	0:0,136:4:4,0:127	0:0,238:8:8,0:127	0:0,193:5:5,0:127	0:0,67:2:2,0:86	0:0,255:9:9,0:127	0:0,255:8:8,0:127	0:0,175:4:4,0:127	0:0,255:10:10,0:127	0:0,175:5:5,0:127	0:0,237:7:7,0:127	0:0,195:5:5,0:127	0:0,185:5:5,0:127	0:0,206:5:5,0:127	0:0,167:6:6,0:127	0:0,129:5:5,0:127	0:0,255:9:9,0:127	0:0,255:10:10,0:127	0:0,255:8:8,0:127	0:0,255:8:8,0:127	0:0,255:18:18,0:127	0:0,255:9:9,0:127	0:0,196:7:7,0:127	0:0,67:2:2,0:86	0:0,228:7:7,0:127	0:0,255:7:7,0:127	0:0,158:4:4,0:127	0:0,163:5:5,0:127	0:134,130:7:3,4:15	0:0,202:5:5,0:127	0:0,37:1:1,0:56	0:0,169:6:6,0:127	0:0,255:10:10,0:127	0:0,255:11:11,0:127	0:0,182:5:5,0:127	0:0,152:5:5,0:127	0:0,255:9:9,0:127	0:0,206:7:7,0:127	0:0,227:8:8,0:127	0:0,169:6:6,0:127	0:0,185:6:6,0:127	0:0,255:15:15,0:127	0:0,166:6:6,0:127	0:0,234:8:8,0:127	0:0,144:4:4,0:127	0:0,129:5:5,0:127	0:0,224:5:5,0:127	0:0,152:4:4,0:127	0:0,115:3:3,0:127	0:0,184:5:5,0:127	0:0,105:3:3,0:124	0:0,171:7:7,0:127	0:0,92:3:3,0:111	0:0,255:11:11,0:127	0:0,202:5:5,0:127	0:0,211:6:6,0:127	0:0,250:10:10,0:127	0:0,67:2:2,0:86	0:0,255:12:12,0:127	0:0,253:8:8,0:127	0:0,212:9:9,0:127	0:0,37:1:1,0:56	0:0,152:5:5,0:127	0:0,124:3:3,0:127	0:0,106:4:4,0:125	0:0,185:6:6,0:127	0:0,130:4:4,0:127	0:0,175:4:4,0:127	0:0,130:4:4,0:127	0:0,255:22:22,0:127	0:0,37:1:1,0:56	0:0,255:8:8,0:127	0:0,250:9:9,0:127	0:0,115:3:3,0:127	0:0,255:11:11,0:127	0:0,129:5:5,0:127	0:0,94:3:3,0:113	0:0,37:1:1,0:56	0:0,255:13:13,0:127	0:0,130:4:4,0:127	0:0,255:8:8,0:127	0:0,129:4:4,0:127	0:0,255:8:8,0:127	0:0,255:8:8,0:127	0:0,255:10:10,0:127	0:0,243:9:9,0:127	0:0,60:1:1,0:79	0:0,37:1:1,0:56	0:0,255:10:10,0:127	0:0,211:6:6,0:127	0:0,255:11:11,0:127	0:0,255:11:11,0:127	0:0,115:3:3,0:127	0:0,226:6:6,0:127	0:0,147:3:3,0:127	0:0,255:13:13,0:127	0:0,255:9:9,0:127	0:0,195:5:5,0:127	0:0,129:4:4,0:127	0:0,255:8:8,0:127	0:0,230:6:6,0:127	0:0,105:3:3,0:124	0:0,92:3:3,0:111	0:0,227:8:8,0:127	0:0,255:10:10,0:127	0:0,255:12:12,0:127	0:0,136:4:4,0:127	0:0,113:4:4,0:127	0:0,185:6:6,0:127	0:0,188:6:6,0:127	0:0,127:3:3,0:127	0:0,175:4:4,0:127	0:0,248:7:7,0:127	0:0,78:2:2,0:97	0:0,211:6:6,0:127	0:0,113:4:4,0:127	0:0,255:11:11,0:127	0:0,255:11:11,0:127	0:0,243:7:7,0:127	0:0,222:7:7,0:127	0:0,207:6:6,0:127	0:0,255:8:8,0:127	0:0,172:5:5,0:127	0:0,150:3:3,0:127	0:0,105:3:3,0:124	0:0,150:3:3,0:127	0:0,255:15:15,0:127	0:0,184:5:5,0:127	0:0,211:5:5,0:127	0:0,255:10:10,0:127	0:0,120:2:2,0:127	0:0,255:11:11,0:127	0:0,206:7:7,0:127	.:0,0:0:0,0:0	0:0,255:7:7,0:127	0:0,238:6:6,0:127	0:0,255:8:8,0:127	0:0,173:4:4,0:127	0:0,127:3:3,0:127	0:0,92:3:3,0:111	.:0,0:0:0,0:0	0:0,172:5:5,0:127	0:0,152:5:5,0:127	0:0,182:6:6,0:127	0:0,113:4:4,0:127	0:0,206:5:5,0:127	0:0,248:7:7,0:127	0:0,230:6:6,0:127	0:0,255:11:11,0:127	0:0,110:2:2,0:127	1:202,80:11:4,7:102	0:0,255:26:26,0:127	0:0,255:10:10,0:127	0:0,129:5:5,0:127	0:0,224:7:7,0:127	0:0,104:3:3,0:123	0:0,130:4:4,0:127	0:0,255:16:16,0:127	0:0,196:6:6,0:127	0:0,213:7:7,0:127	0:0,129:4:4,0:127	0:0,246:7:7,0:127	0:0,117:3:3,0:127	0:0,115:3:3,0:127	0:0,197:5:5,0:127	0:0,255:7:7,0:127	0:0,255:11:11,0:127	0:0,136:4:4,0:127	0:0,255:10:10,0:127	0:0,143:4:4,0:127	0:0,152:5:5,0:127	0:0,227:8:8,0:127	0:0,151:5:5,0:127	0:0,255:9:9,0:127	0:0,255:13:13,0:127	0:0,115:3:3,0:127	0:0,155:4:4,0:127	0:0,153:4:4,0:127	0:0,238:8:8,0:127	0:0,195:6:6,0:127	0:0,127:3:3,0:127	0:0,211:6:6,0:127	0:0,255:11:11,0:127	0:0,198:8:8,0:127	0:0,67:2:2,0:86	0:0,237:9:9,0:127	0:0,255:12:12,0:127	0:0,255:14:14,0:127	0:0,255:12:12,0:127	0:0,255:8:8,0:127	0:0,255:17:17,0:127	0:0,255:15:15,0:127	0:0,127:3:3,0:127	0:0,255:8:8,0:127	0:0,78:2:2,0:97	0:0,67:2:2,0:86	0:0,74:2:2,0:93	0:0,90:2:2,0:109	0:0,105:3:3,0:124	0:0,105:3:3,0:124	.:0,0:0:0,0:0	0:0,255:6:6,0:127	0:0,255:9:9,0:127	0:0,227:6:6,0:127	0:0,74:2:2,0:93	0:0,57:2:2,0:76	0:0,175:4:4,0:127	0:0,172:5:5,0:127	0:0,62:2:2,0:81	0:0,123:5:5,0:127	0:0,130:4:4,0:127	0:0,255:10:10,0:127	0:0,130:4:4,0:127	0:0,249:6:6,0:127	0:0,241:6:6,0:127	0:0,93:3:3,0:112	0:0,169:6:6,0:127	0:0,255:12:12,0:127	0:0,129:4:4,0:127	0:0,255:6:6,0:127	0:0,138:3:3,0:127	0:0,37:1:1,0:56	0:0,67:2:2,0:86	0:0,136:4:4,0:127	0:0,255:18:18,0:127	0:0,255:12:12,0:127	0:0,80:2:2,0:99	0:0,255:11:11,0:127	0:0,182:5:5,0:127	0:0,92:3:3,0:111	0:0,205:6:6,0:127	0:0,255:11:11,0:127	0:0,255:10:10,0:127	0:0,136:4:4,0:127
var2845	sacCer_chrVII	986783	G	A	BY	W303	755	DP=5472;VDB=0.00730979;SGB=126.808;RPB=0.997524;MQB=0.999997;MQSB=0.999842;BQB=0.617991;MQ0F=0;AC=6;AN=566;DP4=1230,2833,7,31;MQ=59	GT:PL:DP:AD:GQ	0:0,62:2:2,0:81	0:0,92:3:3,0:111	0:0,255:7:7,0:127	0:0,255:9:9,0:127	0:0,92:3:3,0:111	0:0,188:4:4,0:127	1:138,0:6:0,6:118	1:255,0:9:0,9:127	1:181,0:4:0,4:127	0:0,255:10:10,0:127	0:0,255:13:13,0:127	0:0,255:11:11,0:127	1:115,0:3:0,3:95	0:0,249:6:6,0:127	0:0,97:2:2,0:116	0:0,158:4:4,0:127	0:0,67:2:2,0:86	0:0,193:5:5,0:127	0:0,90:2:2,0:109	0:0,255:7:7,0:127	0:0,226:8:8,0:127	0:0,173:4:4,0:127	0:0,255:7:7,0:127	0:0,129:5:5,0:127	0:0,130:4:4,0:127	0:0,251:7:7,0:127	0:0,211:6:6,0:127	0:0,255:9:9,0:127	0:0,255:9:9,0:127	0:0,255:15:15,0:127	0:0,185:6:6,0:127	0:0,189:4:4,0:127	0:0,255:10:10,0:127	0:0,255:12:12,0:127	0:0,177:7:7,0:127	0:0,255:12:12,0:127	0:0,255:19:19,0:127	0:0,255:7:7,0:127	0:0,255:9:9,0:127	0:0,255:15:15,0:127	0:0,255:13:13,0:127	0:0,244:5:5,0:127	0:0,255:11:11,0:127	0:0,255:8:8,0:127	0:0,255:11:11,0:127	0:0,243:7:7,0:127	0:0,255:9:9,0:127	0:0,255:14:14,0:127	0:0,226:12:12,0:127	0:0,255:16:16,0:127	0:0,211:6:6,0:127	0:0,175:4:4,0:127	0:0,196:7:7,0:127	0:0,184:5:5,0:127	0:0,255:12:12,0:127	0:0,202:5:5,0:127	0:0,127:3:3,0:127	0:0,243:7:7,0:127	0:0,244:5:5,0:127	0:0,90:2:2,0:109	0:0,150:3:3,0:127	0:0,92:3:3,0:111	0:0,74:2:2,0:93	0:0,255:13:13,0:127	0:0,146:5:5,0:127	0:0,174:5:5,0:127	0:0,175:4:4,0:127	0:0,255:10:10,0:127	0:0,175:4:4,0:127	0:0,210:5:5,0:127	0:0,255:17:17,0:127	0:0,255:19:19,0:127	0:0,255:15:15,0:127	0:0,255:13:13,0:127	0:0,255:9:9,0:127	0:0,37:1:1,0:56	0:0,214:5:5,0:127	0:0,113:4:4,0:127	0:0,189:4:4,0:127	0:0,228:7:7,0:127	0:0,255:12:12,0:127	0:0,255:7:7,0:127	0:0,243:7:7,0:127	0:0,255:22:22,0:127	0:0,210:5:5,0:127	0:0,211:6:6,0:127	0:0,255:9:9,0:127	0:0,255:14:14,0:127	0:0,255:14:14,0:127	0:0,255:13:13,0:127	0:0,97:2:2,0:116	0:0,255:19:19,0:127	0:0,255:20:20,0:127	0:0,60:1:1,0:79	0:0,152:4:4,0:127	0:0,247:7:7,0:127	0:0,255:11:11,0:127	0:0,255:7:7,0:127	0:0,225:8:8,0:127	0:0,255:11:11,0:127	0:0,214:5:5,0:127	0:0,255:17:17,0:127	0:0,255:22:22,0:127	0:0,255:8:8,0:127	0:0,255:11:11,0:127	0:0,192:6:6,0:127	0:0,224:6:6,0:127	0:0,255:12:12,0:127	0:0,255:9:9,0:127	0:0,172:5:5,0:127	0:0,152:4:4,0:127	0:0,203:11:11,0:127	0:0,255:12:12,0:127	0:0,255:16:16,0:127	.:0,0:0:0,0:0	0:0,224:5:5,0:127	0:0,158:4:4,0:127	0:0,255:12:12,0:127	0:0,228:7:7,0:127	0:0,255:10:10,0:127	0:0,255:13:13,0:127	0:0,207:6:6,0:127	0:0,255:9:9,0:127	0:0,225:7:7,0:127	0:0,187:5:5,0:127	0:0,152:4:4,0:127	0:0,255:8:8,0:127	0:0,255:10:10,0:127	0:0,255:9:9,0:127	0:0,184:6:6,0:127	0:0,189:4:4,0:127	0:0,255:14:14,0:127	0:0,255:9:9,0:127	0:0,173:4:4,0:127	0:0,93:3:3,0:112	0:0,237:8:8,0:127	0:0,249:6:6,0:127	0:0,255:12:12,0:127	0:0,193:6:6,0:127	0:0,152:4:4,0:127	0:0,106:4:4,0:125	0:0,37:1:1,0:56	0:0,177:4:4,0:127	0:0,60:1:1,0:79	0:0,128:3:3,0:127	0:0,106:4:4,0:125	0:0,239:9:9,0:127	0:0,244:6:6,0:127	0:0,177:4:4,0:127	0:0,255:21:21,0:127	0:0,193:9:9,0:127	0:0,255:27:27,0:127	.:0,0:0:0,0:0	0:0,180:6:6,0:127	0:0,136:4:4,0:127	0:0,104:3:3,0:123	0:0,228:9:9,0:127	0:0,67:2:2,0:86	0:0,185:6:6,0:127	0:0,255:28:28,0:127	0:0,57:2:2,0:76	0:0,255:9:9,0:127	0:0,172:5:5,0:127	0:0,255:11:11,0:127	0:0,226:6:6,0:127	0:0,203:6:6,0:127	0:0,255:21:21,0:127	0:0,152:4:4,0:127	0:0,128:3:3,0:127	0:0,128:3:3,0:127	0:0,255:6:6,0:127	0:0,206:5:5,0:127	0:0,175:4:4,0:127	0:0,166:6:6,0:127	0:0,255:14:14,0:127	0:0,255:12:12,0:127	0:0,255:12:12,0:127	0:0,255:14:14,0:127	0:0,129:5:5,0:127	0:0,255:10:10,0:127	0:0,60:1:1,0:79	0:0,90:2:2,0:109	0:0,255:7:7,0:127	0:0,173:5:5,0:127	0:0,255:8:8,0:127	0:0,255:22:22,0:127	0:0,255:10:10,0:127	0:0,37:1:1,0:56	0:0,255:9:9,0:127	0:0,74:2:2,0:93	0:0,150:3:3,0:127	0:0,115:3:3,0:127	.:0,0:0:0,0:0	0:0,37:1:1,0:56	0:0,255:10:10,0:127	0:0,255:8:8,0:127	0:0,243:7:7,0:127	0:0,255:19:19,0:127	0:0,162:5:5,0:127	0:0,255:15:15,0:127	0:0,152:5:5,0:127	0:0,255:14:14,0:127	0:0,255:9:9,0:127	0:0,255:20:20,0:127	0:0,243:7:7,0:127	0:0,255:24:24,0:127	0:0,239:7:7,0:127	0:0,255:8:8,0:127	0:0,237:8:8,0:127	0:0,255:9:9,0:127	0:0,206:5:5,0:127	0:0,235:9:9,0:127	0:0,255:11:11,0:127	0:0,223:10:10,0:127	.:0,0:0:0,0:0	0:0,255:17:17,0:127	0:0,148:4:4,0:127	0:0,255:13:13,0:127	0:0,192:5:5,0:127	0:0,140:4:4,0:127	0:0,181:4:4,0:127	0:0,249:10:10,0:127	.:0,0:0:0,0:0	0:0,92:3:3,0:111	0:0,152:4:4,0:127	0:0,105:3:3,0:124	0:0,255:12:12,0:127	0:0,177:7:7,0:127	0:0,115:3:3,0:127	0:0,255:8:8,0:127	0:0,245:9:9,0:127	0:0,255:12:12,0:127	0:0,255:8:8,0:127	0:0,223:5:5,0:127	0:0,153:4:4,0:127	0:0,181:4:4,0:127	0:0,255:11:11,0:127	0:0,108:3:3,0:127	0:0,244:6:6,0:127	0:0,136:4:4,0:127	0:0,135:3:3,0:127	0:0,255:16:16,0:127	0:0,255:8:8,0:127	.:0,0:0:0,0:0	0:0,255:11:11,0:127	0:0,97:2:2,0:116	0:0,199:6:6,0:127	0:0,228:9:9,0:127	0:0,255:10:10,0:127	0:0,247:8:8,0:127	0:0,255:8:8,0:127	0:0,221:6:6,0:127	0:0,60:1:1,0:79	0:0,250:7:7,0:127	0:0,221:6:6,0:127	0:0,37:1:1,0:56	0:0,105:3:3,0:124	0:0,195:5:5,0:127	0:0,67:2:2,0:86	0:0,182:5:5,0:127	1:185,0:5:0,5:127	0:0,223:7:7,0:127	0:0,255:14:14,0:127	0:0,226:6:6,0:127	0:0,174:5:5,0:127	0:0,147:3:3,0:127	0:0,200:7:7,0:127	0:0,243:7:7,0:127	0:0,211:6:6,0:127	0:0,255:18:18,0:127	0:0,196:5:5,0:127	0:0,203:6:6,0:127	0:0,225:6:6,0:127	0:0,246:7:7,0:127	0:0,255:8:8,0:127	0:0,226:6:6,0:127	0:0,230:6:6,0:127	0:0,255:15:15,0:127	0:0,255:15:15,0:127	0:0,255:6:6,0:127	0:0,255:9:9,0:127	0:0,60:1:1,0:79	0:0,117:3:3,0:127	0:0,74:2:2,0:93	0:0,171:4:4,0:127	0:0,84:3:3,0:103	0:0,211:8:8,0:127	0:0,255:9:9,0:127	0:0,134:3:3,0:127	0:0,255:8:8,0:127	0:0,182:5:5,0:127	0:0,255:10:10,0:127	0:0,255:8:8,0:127	0:0,117:3:3,0:127	0:0,255:12:12,0:127	0:0,220:7:7,0:127	0:0,242:9:9,0:127	0:0,67:2:2,0:86	0:0,211:6:6,0:127	0:0,92:3:3,0:111	0:0,167:4:4,0:127	0:0,201:7:7,0:127	0:0,192:6:6,0:127	0:0,203:6:6,0:127	0:0,255:9:9,0:127	0:0,238:8:8,0:127	0:0,255:7:7,0:127	0:0,153:4:4,0:127	0:0,232:6:6,0:127	0:0,255:10:10,0:127	0:0,152:5:5,0:127	0:0,136:4:4,0:127	0:0,129:5:5,0:127	0:0,255:7:7,0:127	0:0,255:10:10,0:127	0:0,240:9:9,0:127	0:0,255:13:13,0:127	0:0,255:10:10,0:127	0:0,255:13:13,0:127	0:0,158:4:4,0:127	0:0,153:6:6,0:127	0:0,169:6:6,0:127	0:0,113:4:4,0:127	0:0,232:9:9,0:127	0:0,255:13:13,0:127	0:0,225:6:6,0:127	0:0,143:6:6,0:127	0:0,255:9:9,0:127	0:0,255:15:15,0:127	0:0,255:8:8,0:127	0:0,202:5:5,0:127	0:0,255:10:10,0:127	0:0,255:13:13,0:127	0:0,227:8:8,0:127	0:0,250:9:9,0:127	0:0,225:7:7,0:127	0:0,255:16:16,0:127	0:0,152:4:4,0:127	0:0,244:6:6,0:127	0:0,225:6:6,0:127	0:0,120:4:4,0:127	0:0,237:8:8,0:127	0:0,153:4:4,0:127	0:0,57:2:2,0:76	0:0,255:8:8,0:127	0:0,255:9:9,0:127	0:0,195:5:5,0:127	0:0,255:10:10,0:127	0:0,181:6:6,0:127	0:0,237:7:7,0:127	0:0,152:5:5,0:127	0:0,203:6:6,0:127	0:0,203:6:6,0:127	0:0,192:6:6,0:127	0:0,113:4:4,0:127	0:0,255:8:8,0:127	0:0,255:9:9,0:127	0:0,255:10:10,0:127	0:0,255:8:8,0:127	0:0,255:20:20,0:127	0:0,255:10:10,0:127	0:0,225:8:8,0:127	0:0,67:2:2,0:86	0:0,228:7:7,0:127	0:0,255:8:8,0:127	0:0,127:3:3,0:127	0:0,164:6:6,0:127	0:122,120:7:3,4:17	0:0,237:7:7,0:127	0:0,37:1:1,0:56	0:0,161:6:6,0:127	0:0,255:10:10,0:127	0:0,255:12:12,0:127	0:0,202:5:5,0:127	0:0,207:7:7,0:127	0:0,255:10:10,0:127	0:0,182:6:6,0:127	0:0,227:8:8,0:127	0:0,175:7:7,0:127	0:0,171:5:5,0:127	0:0,255:13:13,0:127	0:0,136:4:4,0:127	0:0,255:10:10,0:127	0:0,153:4:4,0:127	0:0,188:6:6,0:127	0:0,224:5:5,0:127	0:0,152:4:4,0:127	0:0,115:3:3,0:127	0:0,184:5:5,0:127	0:0,93:3:3,0:112	0:0,176:7:7,0:127	0:0,130:4:4,0:127	0:0,255:11:11,0:127	0:0,171:4:4,0:127	0:0,187:5:5,0:127	0:0,250:9:9,0:127	0:0,67:2:2,0:86	0:0,255:14:14,0:127	0:0,255:10:10,0:127	0:0,186:7:7,0:127	0:0,56:2:2,0:75	0:0,152:5:5,0:127	0:0,134:3:3,0:127	0:0,113:4:4,0:127	0:0,174:5:5,0:127	0:0,152:5:5,0:127	0:0,195:5:5,0:127	0:0,67:2:2,0:86	0:0,255:25:25,0:127	0:0,67:2:2,0:86	0:0,255:9:9,0:127	0:0,231:8:8,0:127	0:0,115:3:3,0:127	0:0,255:12:12,0:127	0:0,161:6:6,0:127	0:0,94:3:3,0:113	0:0,37:1:1,0:56	0:0,255:14:14,0:127	0:0,130:4:4,0:127	0:0,255:9:9,0:127	0:0,115:3:3,0:127	0:0,207:6:6,0:127	0:0,255:8:8,0:127	0:0,255:12:12,0:127	0:0,185:8:8,0:127	0:0,60:1:1,0:79	0:0,57:2:2,0:76	0:0,255:9:9,0:127	0:0,213:7:7,0:127	0:0,255:12:12,0:127	0:0,255:11:11,0:127	0:0,107:3:3,0:126	0:0,209:6:6,0:127	0:0,135:3:3,0:127	0:0,255:11:11,0:127	0:0,255:11:11,0:127	0:0,136:4:4,0:127	0:0,124:4:4,0:127	0:0,255:8:8,0:127	0:0,220:6:6,0:127	0:0,105:3:3,0:124	0:0,84:3:3,0:103	0:0,227:8:8,0:127	0:0,246:11:11,0:127	0:0,253:10:10,0:127	0:0,115:3:3,0:127	0:0,113:4:4,0:127	0:0,247:8:8,0:127	0:0,188:6:6,0:127	0:0,127:3:3,0:127	0:0,174:4:4,0:127	0:0,251:7:7,0:127	0:0,90:2:2,0:109	0:0,188:5:5,0:127	0:0,113:4:4,0:127	0:0,255:11:11,0:127	0:0,255:11:11,0:127	0:0,223:7:7,0:127	0:0,230:7:7,0:127	0:0,182:6:6,0:127	0:0,201:7:7,0:127	0:0,172:5:5,0:127	0:0,90:2:2,0:109	0:0,74:2:2,0:93	0:0,244:6:6,0:127	0:0,255:14:14,0:127	0:0,153:4:4,0:127	0:0,255:6:6,0:127	0:0,255:9:9,0:127	0:0,110:2:2,0:127	0:0,255:11:11,0:127	0:0,183:7:7,0:127	0:0,37:1:1,0:56	0:0,255:8:8,0:127	0:0,225:5:5,0:127	0:0,196:7:7,0:127	0:0,194:5:5,0:127	0:0,135:4:4,0:127	0:0,118:4:4,0:127	.:0,0:0:0,0:0	0:0,188:6:6,0:127	0:0,152:5:5,0:127	0:0,201:7:7,0:127	0:0,113:4:4,0:127	0:0,206:5:5,0:127	0:0,255:8:8,0:127	0:0,205:6:6,0:127	0:0,255:12:12,0:127	0:0,151:3:3,0:127	1:165,119:12:5,7:26	0:0,255:27:27,0:127	0:0,255:9:9,0:127	0:0,123:5:5,0:127	0:0,224:7:7,0:127	0:0,67:2:2,0:86	0:0,148:5:5,0:127	0:0,255:16:16,0:127	0:0,195:6:6,0:127	0:0,166:6:6,0:127	0:0,195:6:6,0:127	0:0,246:7:7,0:127	0:0,117:3:3,0:127	0:0,115:3:3,0:127	0:0,183:5:5,0:127	0:0,255:8:8,0:127	0:0,255:10:10,0:127	0:0,152:5:5,0:127	0:0,255:11:11,0:127	0:0,183:5:5,0:127	0:0,152:5:5,0:127	0:0,238:9:9,0:127	0:0,161:5:5,0:127	0:0,255:9:9,0:127	0:0,255:13:13,0:127	0:0,115:3:3,0:127	0:0,115:3:3,0:127	0:0,184:5:5,0:127	0:0,205:6:6,0:127	0:0,221:6:6,0:127	0:0,127:3:3,0:127	0:0,211:6:6,0:127	0:0,255:8:8,0:127	0:0,221:8:8,0:127	0:0,67:2:2,0:86	0:0,255:10:10,0:127	0:0,255:12:12,0:127	0:0,255:13:13,0:127	0:0,255:11:11,0:127	0:0,255:8:8,0:127	0:0,255:14:14,0:127	0:0,255:14:14,0:127	0:0,127:3:3,0:127	0:0,255:9:9,0:127	0:0,90:2:2,0:109	0:0,105:3:3,0:124	0:0,37:1:1,0:56	0:0,90:2:2,0:109	0:0,93:3:3,0:112	0:0,135:4:4,0:127	0:0,37:1:1,0:56	0:0,255:6:6,0:127	0:0,255:10:10,0:127	0:0,228:7:7,0:127	0:0,74:2:2,0:93	0:0,57:2:2,0:76	0:0,175:4:4,0:127	0:0,203:6:6,0:127	0:0,67:2:2,0:86	0:0,129:5:5,0:127	0:0,166:5:5,0:127	0:0,255:11:11,0:127	0:0,135:4:4,0:127	0:0,226:6:6,0:127	0:0,249:6:6,0:127	0:0,107:3:3,0:126	0:0,175:7:7,0:127	0:0,255:10:10,0:127	0:0,92:3:3,0:111	0:0,255:6:6,0:127	0:0,133:4:4,0:127	0:0,37:1:1,0:56	0:0,37:1:1,0:56	0:0,129:4:4,0:127	0:0,255:18:18,0:127	0:0,255:12:12,0:127	0:0,90:2:2,0:109	0:0,255:11:11,0:127	0:0,152:4:4,0:127	0:0,92:3:3,0:111	0:0,211:6:6,0:127	0:0,255:12:12,0:127	0:0,255:11:11,0:127	0:0,136:4:4,0:127
var2846	sacCer_chrVII	986821	C	T	BY	W303	514	DP=4281;VDB=0.920123;SGB=49.7932;RPB=0.277811;MQB=0.999997;MQSB=0.999607;BQB=0.519844;MQ0F=0;AC=5;AN=562;DP4=1763,1522,9,12;MQ=59	GT:PL:DP:AD:GQ	0:0,67:2:2,0:87	0:0,173:7:7,0:127	0:0,222:6:6,0:127	0:0,231:7:7,0:127	0:0,134:3:3,0:127	0:0,97:2:2,0:117	1:158,0:4:0,4:127	1:153,0:4:0,4:127	1:150,0:3:0,3:127	0:0,184:5:5,0:127	0:0,255:11:11,0:127	0:0,255:8:8,0:127	1:74,0:2:0,2:53	0:0,208:6:6,0:127	0:0,173:4:4,0:127	0:0,136:4:4,0:127	0:0,152:4:4,0:127	0:0,218:7:7,0:127	0:0,127:3:3,0:127	0:0,171:4:4,0:127	0:0,255:9:9,0:127	0:0,105:3:3,0:125	0:0,150:3:3,0:127	0:0,105:3:3,0:125	0:0,143:6:6,0:127	0:0,160:5:5,0:127	0:0,97:2:2,0:117	0:0,104:3:3,0:124	0:0,172:5:5,0:127	0:0,255:10:10,0:127	0:0,128:3:3,0:127	0:0,170:3:3,0:127	0:0,255:7:7,0:127	0:0,244:6:6,0:127	0:0,175:4:4,0:127	0:0,255:9:9,0:127	0:0,255:12:12,0:127	0:0,255:11:11,0:127	0:0,228:7:7,0:127	0:0,255:14:14,0:127	0:0,255:12:12,0:127	0:0,231:5:5,0:127	0:0,250:7:7,0:127	0:0,182:6:6,0:127	0:0,255:10:10,0:127	0:0,237:7:7,0:127	0:0,255:12:12,0:127	0:0,255:10:10,0:127	0:0,255:13:13,0:127	0:0,255:16:16,0:127	0:0,152:4:4,0:127	0:0,60:1:1,0:80	0:0,110:2:2,0:127	0:0,210:5:5,0:127	0:0,255:7:7,0:127	0:0,62:2:2,0:82	0:0,97:2:2,0:117	0:0,232:7:7,0:127	0:0,37:1:1,0:57	0:0,60:1:1,0:80	0:0,228:6:6,0:127	0:0,135:4:4,0:127	0:0,128:3:3,0:127	0:0,233:7:7,0:127	0:0,74:2:2,0:94	0:0,74:2:2,0:94	0:0,171:4:4,0:127	0:0,250:7:7,0:127	0:0,196:5:5,0:127	0:0,183:5:5,0:127	0:0,255:11:11,0:127	0:0,255:20:20,0:127	0:0,255:17:17,0:127	0:0,255:11:11,0:127	0:0,255:11:11,0:127	0:0,90:2:2,0:110	0:0,235:7:7,0:127	0:0,97:2:2,0:117	0:0,60:1:1,0:80	0:0,188:8:8,0:127	0:0,184:5:5,0:127	0:0,158:4:4,0:127	0:0,255:8:8,0:127	0:0,255:21:21,0:127	0:0,147:3:3,0:127	0:0,37:1:1,0:57	0:0,255:13:13,0:127	0:0,255:10:10,0:127	0:0,255:8:8,0:127	0:0,255:8:8,0:127	0:0,128:3:3,0:127	0:0,255:18:18,0:127	0:0,255:17:17,0:127	.:0,0:0:0,0:0	0:0,90:2:2,0:110	0:0,172:5:5,0:127	0:0,255:13:13,0:127	0:0,192:6:6,0:127	0:0,152:4:4,0:127	0:0,196:7:7,0:127	0:0,255:6:6,0:127	0:0,255:11:11,0:127	0:0,255:18:18,0:127	0:0,250:7:7,0:127	0:0,255:7:7,0:127	0:0,250:6:6,0:127	0:0,92:3:3,0:112	0:0,255:10:10,0:127	0:0,255:11:11,0:127	0:0,158:4:4,0:127	0:0,97:2:2,0:117	0:0,255:9:9,0:127	0:0,255:14:14,0:127	0:0,255:15:15,0:127	.:0,0:0:0,0:0	0:0,181:4:4,0:127	0:0,90:2:2,0:110	0:0,255:11:11,0:127	0:0,152:4:4,0:127	0:0,255:9:9,0:127	0:0,255:10:10,0:127	0:0,255:8:8,0:127	0:0,255:13:13,0:127	0:0,185:6:6,0:127	0:0,202:6:6,0:127	0:0,136:4:4,0:127	0:0,250:6:6,0:127	0:0,255:12:12,0:127	0:0,177:4:4,0:127	0:0,175:4:4,0:127	0:0,155:4:4,0:127	0:0,255:10:10,0:127	0:0,130:4:4,0:127	0:0,205:5:5,0:127	0:0,92:3:3,0:112	0:0,136:4:4,0:127	0:0,202:6:6,0:127	0:0,255:12:12,0:127	0:0,188:6:6,0:127	0:0,180:4:4,0:127	0:0,37:1:1,0:57	0:0,37:1:1,0:57	0:0,37:1:1,0:57	0:0,37:1:1,0:57	0:0,128:3:3,0:127	0:0,105:3:3,0:125	0:0,244:6:6,0:127	0:0,146:4:4,0:127	0:0,97:2:2,0:117	0:0,255:17:17,0:127	0:0,57:2:2,0:77	0:0,255:14:14,0:127	.:0,0:0:0,0:0	0:0,134:3:3,0:127	0:0,67:2:2,0:87	0:0,60:1:1,0:80	0:0,226:6:6,0:127	0:0,160:5:5,0:127	0:0,255:7:7,0:127	0:0,255:19:19,0:127	0:0,120:2:2,0:127	0:0,208:6:6,0:127	0:0,127:3:3,0:127	0:0,255:10:10,0:127	0:0,255:9:9,0:127	0:0,67:2:2,0:87	0:0,255:18:18,0:127	0:0,214:5:5,0:127	0:0,74:2:2,0:94	0:0,92:3:3,0:112	0:0,180:4:4,0:127	0:0,233:7:7,0:127	0:0,128:3:3,0:127	0:0,251:7:7,0:127	0:0,250:8:8,0:127	0:0,255:11:11,0:127	0:0,255:13:13,0:127	0:0,255:10:10,0:127	0:0,128:3:3,0:127	0:0,255:9:9,0:127	0:0,57:2:2,0:77	0:0,67:2:2,0:87	0:0,206:5:5,0:127	0:0,163:4:4,0:127	0:0,166:4:4,0:127	0:0,255:17:17,0:127	0:0,200:7:7,0:127	0:0,90:2:2,0:110	0:0,255:9:9,0:127	0:0,67:2:2,0:87	0:0,161:5:5,0:127	0:0,158:4:4,0:127	0:0,37:1:1,0:57	.:0,0:0:0,0:0	0:0,255:7:7,0:127	0:0,127:3:3,0:127	0:0,255:9:9,0:127	0:0,255:18:18,0:127	0:0,182:5:5,0:127	0:0,255:11:11,0:127	0:0,113:4:4,0:127	0:0,255:11:11,0:127	0:0,250:7:7,0:127	0:0,255:17:17,0:127	0:0,255:11:11,0:127	0:0,255:16:16,0:127	0:0,153:4:4,0:127	0:0,158:4:4,0:127	0:0,188:6:6,0:127	0:0,226:6:6,0:127	0:0,255:7:7,0:127	0:0,163:5:5,0:127	0:0,255:9:9,0:127	0:0,171:4:4,0:127	0:0,60:1:1,0:80	0:0,255:10:10,0:127	0:0,151:4:4,0:127	0:0,255:13:13,0:127	0:0,97:2:2,0:117	0:0,37:1:1,0:57	0:0,74:2:2,0:94	0:0,224:8:8,0:127	0:0,37:1:1,0:57	0:0,67:2:2,0:87	0:0,152:4:4,0:127	0:0,104:3:3,0:124	0:0,255:11:11,0:127	0:0,74:2:2,0:94	0:0,150:3:3,0:127	0:0,174:5:5,0:127	0:0,104:3:3,0:124	0:0,221:8:8,0:127	0:0,237:9:9,0:127	0:0,120:2:2,0:127	0:0,158:4:4,0:127	0:0,37:1:1,0:57	0:0,255:10:10,0:127	0:0,120:2:2,0:127	0:0,221:6:6,0:127	0:0,104:3:3,0:124	0:0,90:2:2,0:110	0:0,206:5:5,0:127	0:0,255:7:7,0:127	.:0,0:0:0,0:0	0:0,255:11:11,0:127	0:0,150:3:3,0:127	0:0,200:4:4,0:127	0:0,207:6:6,0:127	0:0,255:11:11,0:127	0:0,254:8:8,0:127	0:0,221:6:6,0:127	0:0,255:8:8,0:127	0:0,37:1:1,0:57	0:0,207:8:8,0:127	0:0,165:5:5,0:127	0:0,74:2:2,0:94	0:0,74:2:2,0:94	0:0,255:8:8,0:127	.:0,0:0:0,0:0	0:0,192:5:5,0:127	1:124,0:4:0,4:103	0:0,160:5:5,0:127	0:0,255:12:12,0:127	0:0,255:9:9,0:127	0:0,148:4:4,0:127	0:0,255:7:7,0:127	0:0,171:5:5,0:127	0:0,104:3:3,0:124	0:0,120:2:2,0:127	0:0,255:16:16,0:127	0:0,57:2:2,0:77	0:0,113:4:4,0:127	0:0,230:6:6,0:127	0:0,188:6:6,0:127	0:0,218:7:7,0:127	0:0,128:3:3,0:127	0:0,118:3:3,0:127	0:0,255:8:8,0:127	0:0,255:8:8,0:127	0:0,202:5:5,0:127	0:0,213:6:6,0:127	0:0,37:1:1,0:57	0:0,37:1:1,0:57	0:0,37:1:1,0:57	0:0,211:8:8,0:127	0:0,67:2:2,0:87	0:0,183:5:5,0:127	0:0,130:4:4,0:127	0:0,147:3:3,0:127	0:0,243:8:8,0:127	0:0,188:6:6,0:127	0:0,195:5:5,0:127	0:0,150:5:5,0:127	0:0,230:6:6,0:127	0:0,249:7:7,0:127	0:0,161:5:5,0:127	0:0,161:5:5,0:127	.:0,0:0:0,0:0	0:0,67:2:2,0:87	0:0,57:2:2,0:77	0:0,201:7:7,0:127	0:0,182:6:6,0:127	0:0,80:2:2,0:100	0:0,255:8:8,0:127	0:0,255:11:11,0:127	0:0,182:5:5,0:127	0:0,205:7:7,0:127	0:0,104:3:3,0:124	0:0,128:3:3,0:127	0:0,255:10:10,0:127	0:0,74:2:2,0:94	0:0,104:3:3,0:124	0:0,182:5:5,0:127	0:0,255:8:8,0:127	0:0,248:8:8,0:127	0:0,206:7:7,0:127	0:0,255:10:10,0:127	0:0,193:6:6,0:127	0:0,255:10:10,0:127	0:0,135:4:4,0:127	0:0,37:1:1,0:57	0:0,255:8:8,0:127	0:0,104:3:3,0:124	0:0,227:7:7,0:127	0:0,245:8:8,0:127	0:0,218:7:7,0:127	0:0,113:4:4,0:127	0:0,176:5:5,0:127	0:0,255:9:9,0:127	0:0,202:6:6,0:127	0:0,127:3:3,0:127	0:0,251:7:7,0:127	0:0,130:4:4,0:127	0:0,220:8:8,0:127	0:0,255:8:8,0:127	0:0,104:3:3,0:124	0:0,255:11:11,0:127	0:0,187:5:5,0:127	0:0,214:5:5,0:127	0:0,134:3:3,0:127	0:0,172:5:5,0:127	0:0,248:8:8,0:127	0:0,150:3:3,0:127	.:0,0:0:0,0:0	0:0,203:5:5,0:127	0:0,255:8:8,0:127	0:0,226:6:6,0:127	0:0,255:8:8,0:127	0:0,124:3:3,0:127	0:0,135:4:4,0:127	0:0,105:3:3,0:125	0:0,183:5:5,0:127	0:0,143:5:5,0:127	0:0,194:5:5,0:127	0:0,67:2:2,0:87	0:0,255:8:8,0:127	0:0,228:7:7,0:127	0:0,255:10:10,0:127	0:0,223:7:7,0:127	0:0,255:19:19,0:127	0:0,250:8:8,0:127	0:0,120:2:2,0:127	0:0,105:3:3,0:125	0:0,255:10:10,0:127	0:0,203:6:6,0:127	0:0,67:2:2,0:87	0:0,92:3:3,0:112	0:0,60:1:1,0:80	0:0,182:5:5,0:127	0:0,74:3:3,0:94	0:0,160:5:5,0:127	0:0,230:6:6,0:127	0:0,213:7:7,0:127	0:0,158:4:4,0:127	0:0,207:7:7,0:127	0:0,205:7:7,0:127	0:0,182:6:6,0:127	0:0,165:6:6,0:127	0:0,152:4:4,0:127	0:0,175:5:5,0:127	0:0,198:7:7,0:127	0:0,225:5:5,0:127	0:0,255:7:7,0:127	0:0,127:3:3,0:127	0:0,255:8:8,0:127	0:0,62:2:2,0:82	0:0,165:5:5,0:127	0:0,60:1:1,0:80	0:0,198:7:7,0:127	.:0,0:0:0,0:0	0:0,207:6:6,0:127	0:0,149:5:5,0:127	0:0,160:5:5,0:127	0:0,152:4:4,0:127	0:0,255:9:9,0:127	0:0,165:6:6,0:127	0:0,37:1:1,0:57	0:0,255:8:8,0:127	0:0,180:6:6,0:127	0:0,205:6:6,0:127	0:0,74:2:2,0:94	0:0,172:5:5,0:127	0:0,37:1:1,0:57	0:0,135:4:4,0:127	0:0,205:6:6,0:127	0:0,74:2:2,0:94	0:0,175:4:4,0:127	0:0,74:2:2,0:94	0:0,255:14:14,0:127	0:0,129:4:4,0:127	0:0,255:9:9,0:127	0:0,255:10:10,0:127	0:0,37:1:1,0:57	0:0,221:8:8,0:127	0:0,103:3:3,0:123	0:0,94:3:3,0:114	0:0,74:2:2,0:94	0:0,255:11:11,0:127	.:0,0:0:0,0:0	0:0,174:5:5,0:127	0:0,37:1:1,0:57	0:0,185:6:6,0:127	0:0,255:11:11,0:127	0:0,230:6:6,0:127	0:0,205:6:6,0:127	0:0,67:2:2,0:87	0:0,74:2:2,0:94	0:0,136:4:4,0:127	0:0,153:4:4,0:127	0:0,255:11:11,0:127	0:0,255:9:9,0:127	0:0,193:6:6,0:127	0:0,146:5:5,0:127	0:0,60:1:1,0:80	0:0,255:16:16,0:127	0:0,255:16:16,0:127	0:0,190:4:4,0:127	0:0,104:3:3,0:124	0:0,255:9:9,0:127	0:0,208:6:6,0:127	0:0,37:1:1,0:57	.:0,0:0:0,0:0	0:0,225:8:8,0:127	0:0,250:9:9,0:127	0:0,185:6:6,0:127	0:0,151:5:5,0:127	0:0,130:4:4,0:127	0:0,208:6:6,0:127	0:0,184:6:6,0:127	0:0,67:2:2,0:87	0:0,138:3:3,0:127	0:0,188:6:6,0:127	0:0,115:3:3,0:127	0:0,212:7:7,0:127	0:0,161:5:5,0:127	0:0,172:5:5,0:127	0:0,230:6:6,0:127	0:0,161:5:5,0:127	0:0,228:7:7,0:127	0:0,205:7:7,0:127	0:0,246:7:7,0:127	0:0,151:5:5,0:127	0:0,205:5:5,0:127	0:7,150:6:5,0:127	0:0,203:6:6,0:127	0:0,255:12:12,0:127	0:0,127:3:3,0:127	0:0,206:5:5,0:127	0:0,173:5:5,0:127	0:0,37:1:1,0:57	0:0,255:9:9,0:127	0:0,160:5:5,0:127	0:0,128:3:3,0:127	0:0,151:5:5,0:127	0:0,85:2:2,0:105	0:0,130:4:4,0:127	0:0,60:1:1,0:80	0:0,104:3:3,0:124	0:0,182:6:6,0:127	0:0,37:1:1,0:57	0:0,169:6:6,0:127	0:0,115:3:3,0:127	0:0,233:8:8,0:127	0:0,152:4:4,0:127	0:0,136:4:4,0:127	0:0,207:6:6,0:127	0:0,255:12:12,0:127	0:0,255:10:10,0:127	0:0,128:3:3,0:127	0:75,77:6:3,3:22	0:0,255:15:15,0:127	0:0,255:10:10,0:127	0:0,90:2:2,0:110	0:0,143:4:4,0:127	0:0,62:2:2,0:82	0:0,127:3:3,0:127	0:0,221:7:7,0:127	0:0,225:7:7,0:127	0:0,92:3:3,0:112	0:0,158:4:4,0:127	0:0,182:5:5,0:127	0:0,90:2:2,0:110	0:0,156:4:4,0:127	0:0,183:5:5,0:127	0:0,227:7:7,0:127	0:0,255:6:6,0:127	0:0,127:3:3,0:127	0:0,255:10:10,0:127	0:0,135:4:4,0:127	0:0,221:7:7,0:127	0:0,171:4:4,0:127	0:0,92:3:3,0:112	0:0,207:6:6,0:127	0:0,255:13:13,0:127	0:0,207:7:7,0:127	0:0,124:4:4,0:127	0:0,228:6:6,0:127	0:0,124:4:4,0:127	0:0,255:8:8,0:127	0:0,90:2:2,0:110	0:0,60:1:1,0:80	0:0,152:4:4,0:127	0:0,202:5:5,0:127	0:0,115:3:3,0:127	0:0,255:8:8,0:127	0:0,239:7:7,0:127	0:0,255:11:11,0:127	0:0,255:15:15,0:127	0:0,195:5:5,0:127	0:0,255:11:11,0:127	0:0,255:11:11,0:127	0:0,74:2:2,0:94	0:0,207:6:6,0:127	0:0,150:3:3,0:127	0:0,67:2:2,0:87	0:0,104:3:3,0:124	0:0,127:3:3,0:127	0:0,94:3:3,0:114	0:0,97:4:4,0:117	0:0,84:3:3,0:104	0:0,214:5:5,0:127	0:0,255:12:12,0:127	0:0,127:3:3,0:127	0:0,67:2:2,0:87	0:0,37:1:1,0:57	0:0,128:3:3,0:127	0:0,206:5:5,0:127	0:0,74:2:2,0:94	0:0,92:3:3,0:112	0:0,182:5:5,0:127	0:0,255:12:12,0:127	0:0,255:7:7,0:127	0:0,206:5:5,0:127	0:0,135:4:4,0:127	0:0,160:5:5,0:127	0:0,115:3:3,0:127	0:0,255:10:10,0:127	0:0,178:7:7,0:127	0:0,255:8:8,0:127	0:0,67:2:2,0:87	0:0,110:2:2,0:127	0:0,37:1:1,0:57	0:0,153:4:4,0:127	0:0,255:13:13,0:127	0:0,255:13:13,0:127	0:0,67:2:2,0:87	0:0,255:8:8,0:127	0:0,105:3:3,0:125	0:0,127:3:3,0:127	0:0,67:2:2,0:87	0:0,255:9:9,0:127	0:0,238:8:8,0:127	0:0,113:4:4,0:127
var2847	sacCer_chrVII	986874	G	A	BY	W303	582	DP=4954;VDB=0.15139;SGB=62.4278;RPB=0.474318;MQB=1;MQSB=1;BQB=0.310512;MQ0F=0;AC=5;AN=563;DP4=2178,1269,14,10;MQ=60	GT:PL:DP:AD:GQ	0:0,84:3:3,0:104	0:0,214:9:9,0:127	0:0,241:7:7,0:127	0:0,255:7:7,0:127	0:0,60:1:1,0:80	.:0,0:0:0,0:0	1:255,0:9:0,9:127	1:115,0:3:0,3:94	1:128,0:3:0,3:107	0:0,255:10:10,0:127	0:0,255:7:7,0:127	0:0,255:12:12,0:127	1:127,0:3:0,3:106	0:0,152:4:4,0:127	0:0,127:3:3,0:127	0:0,231:8:8,0:127	0:0,236:5:5,0:127	0:0,255:7:7,0:127	0:0,184:5:5,0:127	0:0,97:4:4,0:117	0:0,193:5:5,0:127	0:0,144:4:4,0:127	0:0,93:3:3,0:113	0:0,74:2:2,0:94	0:0,177:7:7,0:127	0:0,113:4:4,0:127	0:0,138:3:3,0:127	0:0,148:4:4,0:127	0:0,230:6:6,0:127	0:0,255:8:8,0:127	0:0,171:4:4,0:127	0:0,252:5:5,0:127	0:0,218:6:6,0:127	0:0,255:8:8,0:127	0:0,255:6:6,0:127	0:0,255:7:7,0:127	0:0,255:13:13,0:127	0:0,248:8:8,0:127	0:0,183:5:5,0:127	0:0,255:14:14,0:127	0:0,255:11:11,0:127	0:0,133:3:3,0:127	0:0,172:5:5,0:127	0:0,158:4:4,0:127	0:0,255:16:16,0:127	0:0,136:4:4,0:127	0:0,255:15:15,0:127	0:0,255:13:13,0:127	0:0,255:12:12,0:127	0:0,255:14:14,0:127	0:0,152:4:4,0:127	0:0,25:1:1,0:45	0:0,183:5:5,0:127	0:0,255:8:8,0:127	0:0,255:7:7,0:127	0:0,60:1:1,0:80	0:0,134:3:3,0:127	0:0,223:6:6,0:127	0:0,90:2:2,0:110	.:0,0:0:0,0:0	0:0,200:4:4,0:127	0:0,144:4:4,0:127	0:0,220:4:4,0:127	0:0,238:7:7,0:127	0:0,113:4:4,0:127	0:0,255:8:8,0:127	0:0,134:3:3,0:127	0:0,202:6:6,0:127	0:0,166:6:6,0:127	0:0,255:8:8,0:127	0:0,255:14:14,0:127	0:0,255:17:17,0:127	0:0,255:13:13,0:127	0:0,255:11:11,0:127	0:0,255:9:9,0:127	0:0,236:5:5,0:127	0:0,255:9:9,0:127	0:0,120:2:2,0:127	0:0,110:2:2,0:127	0:0,255:11:11,0:127	0:0,255:10:10,0:127	0:0,205:5:5,0:127	0:0,255:15:15,0:127	0:0,255:21:21,0:127	0:0,212:4:4,0:127	0:0,92:3:3,0:112	0:0,255:25:25,0:127	0:0,255:21:21,0:127	0:0,255:8:8,0:127	0:0,127:3:3,0:127	0:0,177:4:4,0:127	0:0,255:21:21,0:127	0:0,255:17:17,0:127	0:0,60:1:1,0:80	0:0,181:4:4,0:127	0:0,138:3:3,0:127	0:0,255:11:11,0:127	0:0,255:9:9,0:127	0:0,171:4:4,0:127	0:0,255:9:9,0:127	0:0,179:5:5,0:127	0:0,182:5:5,0:127	0:0,255:18:18,0:127	0:0,166:4:4,0:127	0:0,255:7:7,0:127	0:0,194:4:4,0:127	0:0,158:4:4,0:127	0:0,255:11:11,0:127	0:0,255:16:16,0:127	0:0,175:4:4,0:127	0:0,214:5:5,0:127	0:0,255:13:13,0:127	0:0,255:18:18,0:127	0:0,255:18:18,0:127	.:0,0:0:0,0:0	0:0,67:2:2,0:87	0:0,90:2:2,0:110	0:0,255:16:16,0:127	0:0,190:4:4,0:127	0:0,255:7:7,0:127	0:0,255:10:10,0:127	0:0,184:5:5,0:127	0:0,255:9:9,0:127	0:0,255:9:9,0:127	0:0,201:6:6,0:127	0:0,199:8:8,0:127	0:0,255:9:9,0:127	0:0,255:11:11,0:127	0:0,244:6:6,0:127	0:0,255:6:6,0:127	0:0,171:4:4,0:127	0:0,255:10:10,0:127	0:0,255:7:7,0:127	0:0,188:6:6,0:127	0:0,214:6:6,0:127	0:0,94:3:3,0:114	0:0,255:7:7,0:127	0:0,255:15:15,0:127	0:0,227:10:10,0:127	0:0,218:6:6,0:127	.:0,0:0:0,0:0	0:0,37:1:1,0:57	0:0,60:1:1,0:80	0:0,37:1:1,0:57	0:0,110:2:2,0:127	0:0,74:2:2,0:94	0:0,255:10:10,0:127	0:0,230:5:5,0:127	0:0,115:3:3,0:127	0:0,255:15:15,0:127	0:0,37:1:1,0:57	0:0,255:13:13,0:127	0:0,67:2:2,0:87	0:0,134:3:3,0:127	0:0,62:2:2,0:82	0:0,105:3:3,0:125	0:0,140:4:4,0:127	0:0,172:6:6,0:127	0:0,255:6:6,0:127	0:0,255:19:19,0:127	0:0,78:2:2,0:98	0:0,203:5:5,0:127	0:0,67:2:2,0:87	0:0,255:8:8,0:127	0:0,255:11:11,0:127	0:0,67:2:2,0:87	0:0,255:17:17,0:127	0:0,164:4:4,0:127	0:0,104:3:3,0:124	0:0,197:5:5,0:127	0:0,110:2:2,0:127	0:0,203:5:5,0:127	0:0,155:4:4,0:127	0:0,192:5:5,0:127	0:0,250:7:7,0:127	0:0,255:12:12,0:127	0:0,255:15:15,0:127	0:0,255:14:14,0:127	0:0,183:5:5,0:127	0:0,239:7:7,0:127	0:0,97:2:2,0:117	0:0,158:4:4,0:127	0:0,158:4:4,0:127	0:0,197:5:5,0:127	0:0,255:6:6,0:127	0:0,255:15:15,0:127	0:0,234:9:9,0:127	0:0,152:5:5,0:127	0:0,244:8:8,0:127	0:0,67:2:2,0:87	0:0,129:4:4,0:127	0:0,206:5:5,0:127	0:0,67:2:2,0:87	0:0,37:1:1,0:57	0:0,250:6:6,0:127	0:0,152:4:4,0:127	0:0,255:8:8,0:127	0:0,255:20:20,0:127	0:0,137:3:3,0:127	0:0,255:12:12,0:127	0:0,255:11:11,0:127	0:0,255:9:9,0:127	0:0,255:9:9,0:127	0:0,255:14:14,0:127	0:0,255:10:10,0:127	0:0,255:19:19,0:127	0:0,240:7:7,0:127	0:0,251:7:7,0:127	0:0,198:5:5,0:127	0:0,127:3:3,0:127	0:0,255:8:8,0:127	0:0,115:3:3,0:127	0:0,255:7:7,0:127	0:0,67:2:2,0:87	0:0,126:3:3,0:127	0:0,255:13:13,0:127	0:0,175:4:4,0:127	0:0,255:12:12,0:127	0:0,74:2:2,0:94	0:0,57:2:2,0:77	0:0,74:2:2,0:94	0:0,217:7:7,0:127	0:0,74:2:2,0:94	.:0,0:0:0,0:0	0:0,97:2:2,0:117	0:0,127:3:3,0:127	0:0,255:12:12,0:127	0:0,128:3:3,0:127	0:0,170:3:3,0:127	0:0,218:6:6,0:127	0:0,207:8:8,0:127	0:0,255:9:9,0:127	0:0,173:7:7,0:127	0:0,67:2:2,0:87	0:0,255:7:7,0:127	0:0,67:2:2,0:87	0:0,255:8:8,0:127	0:0,37:1:1,0:57	0:0,191:5:5,0:127	0:0,244:6:6,0:127	0:0,152:5:5,0:127	0:0,188:6:6,0:127	0:0,255:9:9,0:127	.:0,0:0:0,0:0	0:0,255:13:13,0:127	0:0,167:4:4,0:127	0:0,151:3:3,0:127	0:0,255:9:9,0:127	0:0,255:10:10,0:127	0:0,255:10:10,0:127	0:0,255:14:14,0:127	0:0,255:7:7,0:127	0:0,127:3:3,0:127	0:0,255:10:10,0:127	0:0,152:4:4,0:127	0:0,128:3:3,0:127	0:0,183:5:5,0:127	0:0,255:7:7,0:127	0:0,128:3:3,0:127	0:0,150:3:3,0:127	1:102,0:4:0,4:81	0:0,255:8:8,0:127	0:0,255:11:11,0:127	0:0,238:7:7,0:127	0:0,151:4:4,0:127	0:0,255:8:8,0:127	0:0,224:6:6,0:127	0:0,128:5:5,0:127	0:0,120:2:2,0:127	0:0,255:15:15,0:127	0:0,105:3:3,0:125	0:0,172:5:5,0:127	0:0,244:5:5,0:127	0:0,255:9:9,0:127	0:0,202:6:6,0:127	0:0,127:3:3,0:127	0:0,37:1:1,0:57	0:0,255:9:9,0:127	0:0,255:7:7,0:127	0:0,255:7:7,0:127	0:0,255:8:8,0:127	.:0,0:0:0,0:0	.:0,0:0:0,0:0	0:0,78:2:2,0:98	0:0,255:12:12,0:127	0:0,218:6:6,0:127	0:0,244:6:6,0:127	0:0,153:4:4,0:127	0:0,48:1:1,0:68	0:0,205:6:6,0:127	0:0,230:7:7,0:127	0:0,177:7:7,0:127	0:0,208:6:6,0:127	0:0,255:6:6,0:127	0:0,255:8:8,0:127	0:0,243:9:9,0:127	0:0,138:6:6,0:127	0:0,150:3:3,0:127	0:0,25:1:1,0:45	0:0,158:4:4,0:127	0:0,195:5:5,0:127	0:0,181:4:4,0:127	0:0,62:2:2,0:82	0:0,255:9:9,0:127	0:0,255:8:8,0:127	0:0,152:5:5,0:127	0:0,230:7:7,0:127	0:0,67:2:2,0:87	0:0,152:5:5,0:127	0:0,255:6:6,0:127	0:0,147:4:4,0:127	0:0,249:6:6,0:127	0:0,106:4:4,0:126	0:0,255:9:9,0:127	0:0,142:4:4,0:127	0:0,255:12:12,0:127	0:0,255:9:9,0:127	0:0,255:10:10,0:127	0:0,255:9:9,0:127	0:0,107:3:3,0:127	0:0,149:3:3,0:127	0:0,160:5:5,0:127	0:0,127:3:3,0:127	0:0,173:5:5,0:127	0:0,227:7:7,0:127	0:0,255:9:9,0:127	0:0,127:3:3,0:127	0:0,136:4:4,0:127	0:0,242:9:9,0:127	0:0,255:9:9,0:127	0:0,140:3:3,0:127	0:0,255:6:6,0:127	0:0,67:2:2,0:87	0:0,255:10:10,0:127	0:0,172:5:5,0:127	0:0,84:3:3,0:104	0:0,255:9:9,0:127	0:0,182:5:5,0:127	0:0,205:8:8,0:127	0:0,225:6:6,0:127	0:0,255:8:8,0:127	0:0,255:7:7,0:127	0:0,127:3:3,0:127	0:0,127:3:3,0:127	0:0,104:3:3,0:124	0:0,87:3:3,0:107	0:0,175:4:4,0:127	0:0,237:7:7,0:127	0:0,90:2:2,0:110	0:0,175:4:4,0:127	0:0,67:2:2,0:87	0:0,183:5:5,0:127	0:0,185:6:6,0:127	0:0,97:2:2,0:117	0:0,94:3:3,0:114	0:0,255:11:11,0:127	0:0,134:3:3,0:127	0:0,255:7:7,0:127	0:0,226:6:6,0:127	0:0,255:16:16,0:127	0:0,142:5:5,0:127	0:0,152:4:4,0:127	0:0,97:2:2,0:117	0:0,255:9:9,0:127	0:0,215:8:8,0:127	0:0,67:2:2,0:87	0:0,113:4:4,0:127	0:25,129:4:3,1:124	0:0,116:3:3,0:127	0:0,164:5:5,0:127	0:0,191:5:5,0:127	0:0,129:4:4,0:127	0:0,227:8:8,0:127	0:0,90:2:2,0:110	0:0,172:6:6,0:127	0:0,180:6:6,0:127	0:0,195:6:6,0:127	0:0,255:9:9,0:127	0:0,188:6:6,0:127	0:0,174:5:5,0:127	0:0,255:10:10,0:127	0:0,216:5:5,0:127	0:0,195:5:5,0:127	0:0,170:4:4,0:127	0:0,197:5:5,0:127	0:0,37:1:1,0:57	0:0,37:1:1,0:57	0:0,67:2:2,0:87	0:0,166:6:6,0:127	0:0,37:1:1,0:57	0:0,221:6:6,0:127	0:0,187:5:5,0:127	0:0,104:3:3,0:124	0:0,216:5:5,0:127	0:0,255:8:8,0:127	0:0,187:6:6,0:127	0:0,92:3:3,0:112	0:0,255:11:11,0:127	0:0,255:8:8,0:127	0:0,149:5:5,0:127	0:0,74:2:2,0:94	0:0,181:4:4,0:127	0:0,37:1:1,0:57	0:0,152:4:4,0:127	0:0,184:5:5,0:127	0:0,57:2:2,0:77	0:0,37:1:1,0:57	0:0,129:4:4,0:127	0:0,255:14:14,0:127	0:0,149:5:5,0:127	0:0,188:5:5,0:127	0:0,255:8:8,0:127	0:0,67:2:2,0:87	0:0,255:10:10,0:127	0:0,67:2:2,0:87	.:0,0:0:0,0:0	0:0,129:4:4,0:127	0:0,189:7:7,0:127	0:0,37:1:1,0:57	0:0,194:4:4,0:127	0:0,147:4:4,0:127	0:0,188:6:6,0:127	0:0,254:8:8,0:127	0:0,182:5:5,0:127	0:0,194:5:5,0:127	0:0,146:5:5,0:127	0:0,106:3:3,0:126	0:0,224:5:5,0:127	0:0,97:2:2,0:117	0:0,255:12:12,0:127	0:0,255:8:8,0:127	0:0,115:3:3,0:127	0:0,153:4:4,0:127	0:0,60:1:1,0:80	0:0,255:19:19,0:127	0:0,255:16:16,0:127	0:0,243:5:5,0:127	0:0,174:5:5,0:127	0:0,255:19:19,0:127	0:0,78:2:2,0:98	.:0,0:0:0,0:0	0:0,115:3:3,0:127	0:0,208:6:6,0:127	0:0,228:7:7,0:127	0:0,104:3:3,0:124	0:0,84:3:3,0:104	0:0,130:4:4,0:127	0:0,255:11:11,0:127	0:0,97:4:4,0:117	0:0,37:1:1,0:57	0:0,142:5:5,0:127	0:0,165:6:6,0:127	0:0,60:1:1,0:80	0:0,194:4:4,0:127	0:0,57:2:2,0:77	0:0,123:5:5,0:127	0:0,115:3:3,0:127	0:0,92:3:3,0:112	0:0,67:2:2,0:87	0:0,193:6:6,0:127	0:0,255:8:8,0:127	0:0,148:4:4,0:127	0:0,244:5:5,0:127	0:0,203:8:8,0:127	0:0,246:7:7,0:127	0:0,255:11:11,0:127	0:0,124:4:4,0:127	0:0,224:5:5,0:127	0:0,234:6:6,0:127	0:0,169:3:3,0:127	0:0,255:10:10,0:127	0:0,251:7:7,0:127	0:0,224:5:5,0:127	0:0,90:2:2,0:110	0:0,67:2:2,0:87	0:0,203:5:5,0:127	0:0,107:3:3,0:127	0:0,92:3:3,0:112	0:0,190:7:7,0:127	0:0,37:1:1,0:57	0:0,152:4:4,0:127	0:0,158:4:4,0:127	0:0,227:7:7,0:127	0:0,175:4:4,0:127	0:0,214:5:5,0:127	0:0,216:6:6,0:127	0:0,255:8:8,0:127	0:0,255:6:6,0:127	0:0,188:5:5,0:127	0:16,189:7:6,1:127	0:0,255:14:14,0:127	0:0,255:7:7,0:127	0:0,134:3:3,0:127	0:0,127:3:3,0:127	0:0,67:2:2,0:87	0:0,255:6:6,0:127	0:0,255:13:13,0:127	0:0,184:5:5,0:127	0:0,105:3:3,0:125	0:0,244:5:5,0:127	0:0,160:5:5,0:127	0:0,157:4:4,0:127	0:0,84:3:3,0:104	0:0,74:2:2,0:94	0:0,255:9:9,0:127	0:0,37:1:1,0:57	0:0,152:4:4,0:127	0:0,244:6:6,0:127	0:0,152:4:4,0:127	0:0,195:5:5,0:127	0:0,90:2:2,0:110	0:0,158:4:4,0:127	0:0,233:5:5,0:127	0:0,255:14:14,0:127	0:0,195:6:6,0:127	0:0,150:3:3,0:127	0:0,218:7:7,0:127	0:0,67:2:2,0:87	0:0,255:7:7,0:127	0:0,150:3:3,0:127	0:0,90:2:2,0:110	0:0,187:7:7,0:127	0:0,92:3:3,0:112	0:0,121:3:3,0:127	0:0,206:5:5,0:127	0:0,255:10:10,0:127	0:0,255:14:14,0:127	0:0,255:20:20,0:127	0:0,155:4:4,0:127	0:0,255:11:11,0:127	0:0,255:11:11,0:127	0:0,60:1:1,0:80	0:0,188:6:6,0:127	0:0,120:2:2,0:127	0:0,160:5:5,0:127	0:0,104:3:3,0:124	0:0,175:4:4,0:127	0:0,104:3:3,0:124	0:0,118:4:4,0:127	0:0,195:5:5,0:127	0:0,127:3:3,0:127	0:0,255:17:17,0:127	0:0,241:7:7,0:127	0:0,150:3:3,0:127	0:0,97:2:2,0:117	0:0,224:5:5,0:127	0:0,210:4:4,0:127	0:0,104:3:3,0:124	0:0,37:1:1,0:57	0:0,189:4:4,0:127	0:0,255:8:8,0:127	0:0,224:6:6,0:127	0:0,130:4:4,0:127	0:0,172:5:5,0:127	0:0,172:6:6,0:127	0:0,242:5:5,0:127	0:0,255:11:11,0:127	0:0,255:10:10,0:127	0:0,207:6:6,0:127	0:0,45:2:2,0:65	0:0,108:2:2,0:127	0:0,67:2:2,0:87	0:0,174:5:5,0:127	0:0,255:20:20,0:127	0:0,255:14:14,0:127	0:0,90:2:2,0:110	0:0,255:15:15,0:127	0:0,158:4:4,0:127	0:0,120:2:2,0:127	0:0,25:1:1,0:45	0:0,241:6:6,0:127	0:0,227:6:6,0:127	0:0,211:6:6,0:127
var2848	sacCer_chrVII	986910	G	A	BY	W303	638	DP=5072;VDB=0.317812;SGB=68.9396;RPB=0.257973;MQB=1;MQSB=1;BQB=0.369064;MQ0F=0;AC=5;AN=563;DP4=1924,1455,14,13;MQ=60	GT:PL:DP:AD:GQ	0:0,135:4:4,0:127	0:0,255:8:8,0:127	0:0,250:6:6,0:127	0:0,254:8:8,0:127	0:0,60:1:1,0:79	0:0,60:1:1,0:79	1:255,0:9:0,9:127	1:139,0:4:0,4:119	1:127,0:3:0,3:107	0:0,255:12:12,0:127	0:0,255:8:8,0:127	0:0,207:6:6,0:127	1:90,0:2:0,2:70	0:0,158:4:4,0:127	0:0,127:3:3,0:127	0:0,253:9:9,0:127	0:0,255:6:6,0:127	0:0,255:6:6,0:127	0:0,170:5:5,0:127	0:0,250:6:6,0:127	0:0,255:7:7,0:127	0:0,158:4:4,0:127	0:0,105:3:3,0:124	0:0,74:2:2,0:93	0:0,174:7:7,0:127	0:0,134:3:3,0:127	0:0,150:3:3,0:127	0:0,128:3:3,0:127	0:0,255:7:7,0:127	0:0,249:7:7,0:127	0:0,155:4:4,0:127	0:0,210:4:4,0:127	0:0,246:8:8,0:127	0:0,255:8:8,0:127	0:0,254:6:6,0:127	0:0,150:3:3,0:127	0:0,255:12:12,0:127	0:0,166:6:6,0:127	0:0,202:6:6,0:127	0:0,255:14:14,0:127	0:0,255:12:12,0:127	0:0,127:3:3,0:127	0:0,200:7:7,0:127	0:0,106:4:4,0:125	0:0,255:15:15,0:127	0:0,161:4:4,0:127	0:0,255:13:13,0:127	0:0,255:14:14,0:127	0:0,255:10:10,0:127	0:0,255:14:14,0:127	0:0,214:5:5,0:127	0:0,74:2:2,0:93	0:0,193:5:5,0:127	0:0,255:10:10,0:127	0:0,255:7:7,0:127	0:0,80:2:2,0:99	0:0,194:4:4,0:127	0:0,223:5:5,0:127	0:0,115:3:3,0:127	.:0,0:0:0,0:0	0:0,183:4:4,0:127	0:0,128:3:3,0:127	0:0,194:4:4,0:127	0:0,243:7:7,0:127	0:0,106:4:4,0:125	0:0,253:8:8,0:127	0:0,183:4:4,0:127	0:0,255:9:9,0:127	0:0,195:5:5,0:127	0:0,255:8:8,0:127	0:0,255:12:12,0:127	0:0,255:16:16,0:127	0:0,255:12:12,0:127	0:0,255:12:12,0:127	0:0,250:8:8,0:127	0:0,244:5:5,0:127	0:0,255:9:9,0:127	0:0,150:3:3,0:127	0:0,150:3:3,0:127	0:0,255:10:10,0:127	0:0,241:8:8,0:127	0:0,99:2:2,0:118	0:0,255:14:14,0:127	0:0,255:25:25,0:127	0:0,255:7:7,0:127	0:0,67:2:2,0:86	0:0,255:23:23,0:127	0:0,255:20:20,0:127	0:0,255:7:7,0:127	0:0,131:4:4,0:127	0:0,127:3:3,0:127	0:0,255:18:18,0:127	0:0,255:16:16,0:127	0:0,60:1:1,0:79	0:0,128:3:3,0:127	0:0,120:2:2,0:127	0:0,255:10:10,0:127	0:0,255:9:9,0:127	0:0,189:4:4,0:127	0:0,255:10:10,0:127	0:0,224:5:5,0:127	0:0,134:4:4,0:127	0:0,255:20:20,0:127	0:0,224:5:5,0:127	0:0,255:6:6,0:127	0:0,194:4:4,0:127	0:0,158:4:4,0:127	0:0,255:12:12,0:127	0:0,255:13:13,0:127	0:0,150:3:3,0:127	0:0,175:4:4,0:127	0:0,255:16:16,0:127	0:0,255:15:15,0:127	0:0,255:21:21,0:127	.:0,0:0:0,0:0	0:0,170:4:4,0:127	0:0,177:5:5,0:127	0:0,255:15:15,0:127	0:0,147:4:4,0:127	0:0,153:4:4,0:127	0:0,255:9:9,0:127	0:0,253:7:7,0:127	0:0,255:10:10,0:127	0:0,255:9:9,0:127	0:0,244:6:6,0:127	0:0,255:8:8,0:127	0:0,255:8:8,0:127	0:0,255:14:14,0:127	0:12,244:8:7,1:127	0:0,255:6:6,0:127	0:0,219:5:5,0:127	0:0,255:10:10,0:127	0:0,255:7:7,0:127	0:0,172:6:6,0:127	0:0,214:6:6,0:127	0:0,190:5:5,0:127	0:0,224:5:5,0:127	0:0,255:17:17,0:127	0:0,253:9:9,0:127	0:0,198:6:6,0:127	.:0,0:0:0,0:0	0:0,90:2:2,0:109	0:0,127:3:3,0:127	0:0,104:3:3,0:123	0:0,37:1:1,0:56	0:0,152:4:4,0:127	0:0,255:9:9,0:127	0:0,171:4:4,0:127	0:0,127:3:3,0:127	0:0,255:13:13,0:127	.:0,0:0:0,0:0	0:0,255:13:13,0:127	0:0,37:1:1,0:56	0:0,90:2:2,0:109	0:0,67:2:2,0:86	0:0,125:4:4,0:127	0:0,135:4:4,0:127	0:0,221:7:7,0:127	0:0,244:5:5,0:127	0:0,255:20:20,0:127	0:0,105:2:2,0:124	0:0,210:5:5,0:127	0:0,62:2:2,0:81	0:0,247:7:7,0:127	0:0,255:12:12,0:127	0:0,128:3:3,0:127	0:0,255:14:14,0:127	0:0,187:5:5,0:127	0:0,67:2:2,0:86	0:0,194:4:4,0:127	0:0,60:1:1,0:79	0:0,120:2:2,0:127	0:0,92:3:3,0:111	0:0,255:9:9,0:127	0:0,225:5:5,0:127	0:0,255:13:13,0:127	0:0,255:16:16,0:127	0:0,255:13:13,0:127	0:0,236:5:5,0:127	0:0,255:7:7,0:127	0:0,85:2:2,0:104	0:0,153:4:4,0:127	0:0,127:3:3,0:127	0:0,183:5:5,0:127	0:0,254:6:6,0:127	0:0,255:14:14,0:127	0:0,225:6:6,0:127	0:0,152:5:5,0:127	0:0,165:5:5,0:127	0:0,67:2:2,0:86	0:0,172:5:5,0:127	0:0,224:5:5,0:127	0:0,67:2:2,0:86	0:0,37:1:1,0:56	0:0,158:4:4,0:127	0:0,232:6:6,0:127	0:0,245:7:7,0:127	0:0,255:19:19,0:127	0:0,128:3:3,0:127	0:0,255:10:10,0:127	0:0,255:12:12,0:127	0:0,207:6:6,0:127	0:0,255:7:7,0:127	0:0,255:14:14,0:127	0:0,255:9:9,0:127	0:0,255:17:17,0:127	0:0,255:9:9,0:127	0:0,255:9:9,0:127	0:0,227:5:5,0:127	0:0,171:4:4,0:127	0:0,255:7:7,0:127	0:0,153:4:4,0:127	0:0,246:7:7,0:127	0:0,84:2:2,0:103	0:0,150:3:3,0:127	0:0,255:17:17,0:127	0:0,134:3:3,0:127	0:0,255:15:15,0:127	0:0,60:1:1,0:79	0:0,37:1:1,0:56	0:0,74:2:2,0:93	0:0,225:6:6,0:127	0:0,74:2:2,0:93	0:0,37:1:1,0:56	0:0,60:1:1,0:79	0:0,97:2:2,0:116	0:0,239:11:11,0:127	0:0,138:3:3,0:127	0:0,150:3:3,0:127	0:0,224:5:5,0:127	0:0,255:8:8,0:127	0:0,255:9:9,0:127	0:0,211:8:8,0:127	0:0,37:1:1,0:56	0:0,214:5:5,0:127	0:0,169:4:4,0:127	0:0,254:7:7,0:127	0:0,67:2:2,0:86	0:0,171:4:4,0:127	0:0,233:6:6,0:127	0:0,172:5:5,0:127	0:0,255:6:6,0:127	0:0,255:10:10,0:127	.:0,0:0:0,0:0	0:0,255:17:17,0:127	0:0,188:4:4,0:127	0:0,171:4:4,0:127	0:0,255:13:13,0:127	0:0,255:7:7,0:127	0:0,255:11:11,0:127	0:0,255:14:14,0:127	0:0,255:7:7,0:127	0:0,147:3:3,0:127	0:0,255:9:9,0:127	0:0,97:2:2,0:116	0:0,116:3:3,0:127	0:0,230:7:7,0:127	0:0,255:7:7,0:127	0:0,202:5:5,0:127	0:0,152:4:4,0:127	1:173,0:5:0,5:127	0:0,245:7:7,0:127	0:0,250:7:7,0:127	0:0,218:6:6,0:127	0:0,175:4:4,0:127	0:0,255:9:9,0:127	0:0,255:7:7,0:127	0:0,107:3:3,0:126	0:0,84:2:2,0:103	0:0,255:13:13,0:127	0:0,104:3:3,0:123	0:0,225:5:5,0:127	0:0,151:4:4,0:127	0:0,255:7:7,0:127	0:0,205:5:5,0:127	0:0,177:4:4,0:127	0:0,37:1:1,0:56	0:0,255:11:11,0:127	0:0,215:6:6,0:127	0:0,255:7:7,0:127	0:0,173:5:5,0:127	.:0,0:0:0,0:0	0:0,37:1:1,0:56	0:0,90:2:2,0:109	0:0,255:11:11,0:127	0:0,235:6:6,0:127	0:0,253:6:6,0:127	0:0,121:3:3,0:127	0:0,60:1:1,0:79	0:0,255:7:7,0:127	0:0,224:6:6,0:127	0:0,225:6:6,0:127	0:0,206:5:5,0:127	0:0,244:5:5,0:127	0:0,255:7:7,0:127	0:0,185:7:7,0:127	0:0,129:5:5,0:127	0:0,211:6:6,0:127	0:0,74:2:2,0:93	0:0,127:3:3,0:127	0:0,225:5:5,0:127	0:0,181:4:4,0:127	0:0,186:5:5,0:127	0:0,255:7:7,0:127	0:0,255:8:8,0:127	0:0,243:7:7,0:127	0:0,255:8:8,0:127	0:0,61:2:2,0:80	0:0,140:5:5,0:127	0:0,226:6:6,0:127	0:0,173:4:4,0:127	0:0,255:7:7,0:127	0:0,106:4:4,0:125	0:0,255:7:7,0:127	0:0,163:4:4,0:127	0:0,255:11:11,0:127	0:0,255:7:7,0:127	0:0,255:11:11,0:127	0:0,255:7:7,0:127	0:0,90:2:2,0:109	0:0,150:3:3,0:127	0:0,206:6:6,0:127	0:0,90:2:2,0:109	0:0,176:5:5,0:127	0:0,255:8:8,0:127	0:0,255:9:9,0:127	0:0,127:3:3,0:127	0:0,174:5:5,0:127	0:0,255:8:8,0:127	0:0,255:8:8,0:127	0:0,37:1:1,0:56	0:0,255:9:9,0:127	0:0,124:4:4,0:127	0:0,255:9:9,0:127	0:0,181:4:4,0:127	0:0,146:4:4,0:127	0:0,223:7:7,0:127	0:0,225:6:6,0:127	0:0,219:7:7,0:127	0:0,255:7:7,0:127	0:0,255:8:8,0:127	0:0,214:5:5,0:127	0:0,169:4:4,0:127	0:0,127:3:3,0:127	0:0,105:3:3,0:124	0:0,152:4:4,0:127	0:0,147:3:3,0:127	0:0,255:9:9,0:127	0:0,127:3:3,0:127	0:0,190:5:5,0:127	0:0,158:4:4,0:127	0:0,158:4:4,0:127	0:0,151:5:5,0:127	0:0,37:1:1,0:56	0:0,116:3:3,0:127	0:0,255:12:12,0:127	0:0,239:6:6,0:127	0:0,255:8:8,0:127	0:0,204:5:5,0:127	0:0,255:14:14,0:127	0:0,255:8:8,0:127	0:0,150:3:3,0:127	0:0,97:2:2,0:116	0:0,255:9:9,0:127	0:0,195:5:5,0:127	0:0,143:4:4,0:127	0:0,208:5:5,0:127	0:67,85:4:2,2:37	0:0,116:3:3,0:127	0:0,191:6:6,0:127	0:0,193:5:5,0:127	0:0,147:3:3,0:127	0:0,189:6:6,0:127	0:0,57:2:2,0:76	0:0,149:5:5,0:127	0:0,212:7:7,0:127	0:0,184:5:5,0:127	0:0,251:7:7,0:127	0:0,219:5:5,0:127	0:0,183:5:5,0:127	0:0,255:10:10,0:127	0:0,163:4:4,0:127	0:0,208:6:6,0:127	0:0,236:6:6,0:127	0:0,246:6:6,0:127	0:0,36:1:1,0:55	0:0,37:1:1,0:56	0:0,97:2:2,0:116	0:0,129:4:4,0:127	0:0,37:1:1,0:56	0:0,104:3:3,0:123	0:0,182:5:5,0:127	0:0,80:2:2,0:99	0:0,135:3:3,0:127	0:0,227:7:7,0:127	0:0,219:6:6,0:127	0:0,92:3:3,0:111	0:0,255:11:11,0:127	0:0,238:6:6,0:127	0:0,149:5:5,0:127	0:0,74:2:2,0:93	0:0,127:3:3,0:127	0:0,37:1:1,0:56	0:0,152:4:4,0:127	0:0,155:4:4,0:127	0:0,37:1:1,0:56	.:0,0:0:0,0:0	0:0,129:4:4,0:127	0:0,255:15:15,0:127	0:0,183:5:5,0:127	0:0,217:6:6,0:127	0:0,255:11:11,0:127	0:0,67:2:2,0:86	0:0,255:11:11,0:127	0:0,57:2:2,0:76	0:0,36:1:1,0:55	0:0,143:4:4,0:127	0:0,234:7:7,0:127	0:0,37:1:1,0:56	0:0,255:7:7,0:127	0:0,163:4:4,0:127	0:0,172:5:5,0:127	0:0,246:7:7,0:127	0:0,135:4:4,0:127	0:0,147:3:3,0:127	0:0,196:7:7,0:127	0:0,116:3:3,0:127	0:0,152:4:4,0:127	0:0,126:3:3,0:127	0:0,255:9:9,0:127	0:0,255:6:6,0:127	0:0,131:4:4,0:127	0:0,74:2:2,0:93	.:0,0:0:0,0:0	0:0,255:14:14,0:127	0:0,255:16:16,0:127	0:0,184:4:4,0:127	0:0,165:4:4,0:127	0:0,255:19:19,0:127	0:0,142:3:3,0:127	0:0,37:1:1,0:56	0:0,161:4:4,0:127	0:0,208:6:6,0:127	0:0,239:7:7,0:127	0:0,90:2:2,0:109	0:0,67:2:2,0:86	0:0,74:2:2,0:93	0:0,255:11:11,0:127	0:0,121:4:4,0:127	0:0,37:1:1,0:56	0:0,129:4:4,0:127	0:0,180:6:6,0:127	0:0,97:2:2,0:116	0:0,139:4:4,0:127	0:0,25:1:1,0:44	0:0,165:6:6,0:127	0:0,38:1:1,0:57	0:0,157:4:4,0:127	0:0,107:3:3,0:126	0:0,144:4:4,0:127	0:0,255:8:8,0:127	0:0,127:3:3,0:127	0:0,244:5:5,0:127	0:0,239:8:8,0:127	0:0,221:6:6,0:127	0:0,255:11:11,0:127	0:0,196:5:5,0:127	0:0,120:2:2,0:127	0:0,255:9:9,0:127	0:0,169:3:3,0:127	0:0,255:12:12,0:127	0:0,194:5:5,0:127	0:0,224:5:5,0:127	0:0,90:2:2,0:109	0:0,117:3:3,0:127	0:0,189:4:4,0:127	0:0,92:3:3,0:111	0:0,115:3:3,0:127	0:0,151:5:5,0:127	0:0,37:1:1,0:56	0:0,152:4:4,0:127	0:0,104:3:3,0:123	0:0,255:9:9,0:127	0:0,152:4:4,0:127	0:0,167:4:4,0:127	0:0,193:5:5,0:127	0:0,255:9:9,0:127	0:0,255:7:7,0:127	0:0,246:6:6,0:127	0:16,219:7:6,1:127	0:0,255:12:12,0:127	0:0,248:6:6,0:127	0:0,171:4:4,0:127	0:0,110:2:2,0:127	0:0,128:3:3,0:127	0:0,255:7:7,0:127	0:0,255:15:15,0:127	0:0,152:4:4,0:127	0:0,67:2:2,0:86	0:0,236:5:5,0:127	0:0,118:4:4,0:127	0:0,152:4:4,0:127	0:0,113:4:4,0:127	0:0,125:4:4,0:127	0:0,255:8:8,0:127	0:0,169:4:4,0:127	0:0,182:6:6,0:127	0:0,244:6:6,0:127	0:0,136:4:4,0:127	0:0,163:4:4,0:127	0:0,60:1:1,0:79	0:0,154:5:5,0:127	0:0,206:5:5,0:127	0:0,255:10:10,0:127	0:0,250:6:6,0:127	0:0,150:3:3,0:127	0:0,163:4:4,0:127	0:0,37:1:1,0:56	0:0,243:7:7,0:127	0:0,125:3:3,0:127	0:0,67:2:2,0:86	0:0,172:5:5,0:127	0:0,136:4:4,0:127	0:0,110:2:2,0:127	0:0,163:4:4,0:127	0:0,255:8:8,0:127	0:0,255:13:13,0:127	0:0,255:20:20,0:127	0:0,90:2:2,0:109	0:0,255:10:10,0:127	0:0,255:8:8,0:127	0:0,60:1:1,0:79	0:0,172:5:5,0:127	.:0,0:0:0,0:0	0:0,174:5:5,0:127	0:0,116:3:3,0:127	0:0,134:3:3,0:127	0:0,104:3:3,0:123	0:0,129:4:4,0:127	0:0,220:7:7,0:127	0:0,77:2:2,0:96	0:0,255:17:17,0:127	0:0,255:8:8,0:127	0:0,128:3:3,0:127	0:0,97:2:2,0:116	0:0,155:4:4,0:127	0:0,210:4:4,0:127	0:0,144:4:4,0:127	.:0,0:0:0,0:0	0:0,147:3:3,0:127	0:0,255:8:8,0:127	0:0,221:6:6,0:127	0:0,134:5:5,0:127	0:0,136:4:4,0:127	0:0,183:5:5,0:127	0:0,250:6:6,0:127	0:0,255:11:11,0:127	0:0,255:11:11,0:127	0:0,193:6:6,0:127	0:0,90:2:2,0:109	0:0,85:2:2,0:104	0:0,67:2:2,0:86	0:0,252:6:6,0:127	0:0,255:19:19,0:127	0:0,255:18:18,0:127	0:0,127:3:3,0:127	0:0,255:15:15,0:127	0:0,169:4:4,0:127	0:0,97:2:2,0:116	0:0,30:1:1,0:49	0:0,227:8:8,0:127	0:0,166:4:4,0:127	0:0,242:5:5,0:127
var2849	sacCer_chrVII	986969	G	A	BY	W303	593	DP=3967;VDB=0.299414;SGB=56.5311;RPB=0.615629;MQB=1;MQSB=1;BQB=0.832388;MQ0F=0;AC=5;AN=555;DP4=1241,1669,13,11;MQ=60	GT:PL:DP:AD:GQ	0:0,158:4:4,0:127	0:0,221:8:8,0:127	0:0,206:5:5,0:127	0:0,234:8:8,0:127	.:0,0:0:0,0:0	0:0,60:1:1,0:79	1:255,0:7:0,7:127	1:93,0:3:0,3:73	1:127,0:3:0,3:107	0:0,255:13:13,0:127	0:0,243:7:7,0:127	0:0,255:8:8,0:127	1:105,0:3:0,3:85	0:0,173:5:5,0:127	0:0,148:4:4,0:127	0:0,246:7:7,0:127	0:0,202:5:5,0:127	0:0,146:5:5,0:127	0:0,174:5:5,0:127	0:0,246:6:6,0:127	0:0,227:7:7,0:127	0:0,158:4:4,0:127	0:0,127:3:3,0:127	.:0,0:0:0,0:0	0:0,161:5:5,0:127	0:0,152:4:4,0:127	0:0,120:2:2,0:127	0:0,94:3:3,0:113	0:0,228:7:7,0:127	0:0,249:8:8,0:127	0:0,67:2:2,0:86	0:0,169:3:3,0:127	0:0,255:8:8,0:127	0:0,223:6:6,0:127	0:0,226:5:5,0:127	0:0,97:2:2,0:116	0:0,255:10:10,0:127	0:0,149:5:5,0:127	0:0,184:5:5,0:127	0:0,248:8:8,0:127	0:0,255:10:10,0:127	0:0,67:2:2,0:86	0:0,250:7:7,0:127	0:0,115:3:3,0:127	0:0,255:14:14,0:127	0:0,135:4:4,0:127	0:0,255:10:10,0:127	0:0,255:10:10,0:127	0:0,182:6:6,0:127	0:0,248:8:8,0:127	0:0,203:6:6,0:127	0:0,62:2:2,0:81	0:0,141:4:4,0:127	0:0,233:6:6,0:127	0:0,199:6:6,0:127	0:0,74:2:2,0:93	0:0,97:2:2,0:116	0:0,115:3:3,0:127	0:0,134:3:3,0:127	.:0,0:0:0,0:0	0:0,92:3:3,0:111	0:0,25:1:1,0:44	0:0,115:3:3,0:127	0:0,199:7:7,0:127	0:0,129:4:4,0:127	0:0,255:7:7,0:127	0:0,127:3:3,0:127	0:0,255:8:8,0:127	0:0,181:4:4,0:127	0:0,205:6:6,0:127	0:0,255:15:15,0:127	0:0,238:9:9,0:127	0:0,154:9:9,0:127	0:0,254:10:10,0:127	0:0,152:4:4,0:127	0:0,181:4:4,0:127	0:0,224:5:5,0:127	0:0,97:2:2,0:116	0:0,120:2:2,0:127	0:0,255:10:10,0:127	0:0,243:7:7,0:127	0:0,74:2:2,0:93	0:0,255:11:11,0:127	0:0,255:18:18,0:127	0:0,234:6:6,0:127	0:0,67:2:2,0:86	0:0,255:23:23,0:127	0:0,255:19:19,0:127	0:0,225:6:6,0:127	0:0,152:4:4,0:127	0:0,128:3:3,0:127	0:0,255:17:17,0:127	0:0,255:11:11,0:127	0:0,60:1:1,0:79	0:0,136:4:4,0:127	0:0,67:2:2,0:86	0:0,238:8:8,0:127	0:0,255:7:7,0:127	0:0,130:4:4,0:127	0:0,255:9:9,0:127	0:0,158:4:4,0:127	0:0,37:1:1,0:56	0:0,255:20:20,0:127	0:0,172:5:5,0:127	0:0,60:1:1,0:79	0:0,127:3:3,0:127	0:0,152:4:4,0:127	0:0,255:11:11,0:127	0:0,255:13:13,0:127	0:0,164:6:6,0:127	0:0,147:3:3,0:127	0:0,255:12:12,0:127	0:0,255:13:13,0:127	0:0,255:18:18,0:127	.:0,0:0:0,0:0	0:0,120:2:2,0:127	0:0,228:6:6,0:127	0:0,255:15:15,0:127	0:0,37:1:1,0:56	0:0,196:4:4,0:127	0:0,255:10:10,0:127	0:0,185:6:6,0:127	0:0,255:9:9,0:127	0:0,255:9:9,0:127	0:0,239:6:6,0:127	0:0,255:8:8,0:127	0:0,214:5:5,0:127	0:0,255:10:10,0:127	0:0,229:6:6,0:127	0:0,255:7:7,0:127	0:0,116:3:3,0:127	0:0,255:10:10,0:127	0:0,255:8:8,0:127	0:0,94:3:3,0:113	0:0,202:5:5,0:127	0:0,255:6:6,0:127	0:0,136:4:4,0:127	0:0,255:15:15,0:127	0:0,255:8:8,0:127	0:0,105:3:3,0:124	0:0,74:2:2,0:93	0:0,90:2:2,0:109	0:0,167:4:4,0:127	0:0,117:3:3,0:127	0:0,37:1:1,0:56	0:0,74:2:2,0:93	0:0,255:8:8,0:127	0:0,182:5:5,0:127	0:0,90:2:2,0:109	0:0,255:12:12,0:127	.:0,0:0:0,0:0	0:0,255:12:12,0:127	0:0,107:3:3,0:126	0:0,158:4:4,0:127	0:0,37:1:1,0:56	0:0,150:5:5,0:127	0:0,60:1:1,0:79	0:0,97:2:2,0:116	0:0,150:3:3,0:127	0:0,255:20:20,0:127	0:0,60:1:1,0:79	0:0,152:5:5,0:127	0:0,60:1:1,0:79	0:0,255:10:10,0:127	0:0,255:10:10,0:127	0:0,228:6:6,0:127	0:0,255:11:11,0:127	0:0,97:2:2,0:116	0:0,74:2:2,0:93	0:0,136:4:4,0:127	0:0,37:1:1,0:56	0:0,97:2:2,0:116	0:0,115:3:3,0:127	0:0,255:7:7,0:127	0:0,205:5:5,0:127	0:0,255:12:12,0:127	0:0,255:11:11,0:127	0:0,255:9:9,0:127	0:0,150:3:3,0:127	0:0,200:7:7,0:127	0:0,37:1:1,0:56	0:0,193:6:6,0:127	0:0,93:3:3,0:112	0:0,74:3:3,0:93	0:0,171:4:4,0:127	0:0,255:13:13,0:127	0:0,225:5:5,0:127	0:0,120:4:4,0:127	0:0,147:4:4,0:127	0:0,37:1:1,0:56	0:0,177:4:4,0:127	0:0,92:3:3,0:111	0:0,37:1:1,0:56	0:0,25:1:1,0:44	0:0,67:2:2,0:86	0:0,255:7:7,0:127	0:0,171:4:4,0:127	0:0,255:16:16,0:127	0:0,85:2:2,0:104	0:0,255:12:12,0:127	0:0,255:16:16,0:127	0:0,152:4:4,0:127	0:0,255:10:10,0:127	0:0,255:10:10,0:127	0:0,191:8:8,0:127	0:0,255:14:14,0:127	0:0,255:7:7,0:127	0:0,201:6:6,0:127	0:0,255:10:10,0:127	0:0,115:3:3,0:127	0:0,230:6:6,0:127	0:0,161:5:5,0:127	0:0,130:4:4,0:127	0:0,97:2:2,0:116	0:0,115:3:3,0:127	0:0,255:12:12,0:127	0:0,194:5:5,0:127	0:0,255:15:15,0:127	0:0,60:1:1,0:79	0:0,78:2:2,0:97	0:0,57:2:2,0:76	0:0,255:7:7,0:127	0:0,37:1:1,0:56	.:0,0:0:0,0:0	.:0,0:0:0,0:0	0:0,115:3:3,0:127	0:0,250:8:8,0:127	0:0,115:3:3,0:127	0:0,67:2:2,0:86	0:0,251:7:7,0:127	0:0,255:8:8,0:127	0:0,215:7:7,0:127	0:0,218:6:6,0:127	0:0,74:2:2,0:93	0:0,192:5:5,0:127	0:0,128:3:3,0:127	0:0,226:6:6,0:127	0:0,90:2:2,0:109	0:0,97:2:2,0:116	0:0,116:3:3,0:127	0:0,159:5:5,0:127	0:0,255:6:6,0:127	0:0,255:6:6,0:127	.:0,0:0:0,0:0	0:0,255:12:12,0:127	0:0,134:3:3,0:127	0:0,67:2:2,0:86	0:0,255:12:12,0:127	0:0,255:11:11,0:127	0:0,255:13:13,0:127	0:0,255:9:9,0:127	0:0,255:7:7,0:127	0:0,173:4:4,0:127	0:0,169:6:6,0:127	0:0,60:1:1,0:79	0:0,90:2:2,0:109	0:0,227:6:6,0:127	0:0,226:6:6,0:127	0:0,255:6:6,0:127	0:0,141:4:4,0:127	1:158,0:4:0,4:127	0:0,192:7:7,0:127	0:0,203:6:6,0:127	0:0,37:1:1,0:56	0:0,207:6:6,0:127	0:0,193:5:5,0:127	0:0,255:7:7,0:127	0:0,228:7:7,0:127	0:0,37:1:1,0:56	0:0,196:7:7,0:127	0:0,78:2:2,0:97	0:0,205:6:6,0:127	0:0,103:3:3,0:122	0:0,211:6:6,0:127	0:0,105:3:3,0:124	0:0,200:4:4,0:127	.:0,0:0:0,0:0	0:0,255:9:9,0:127	0:0,175:4:4,0:127	0:0,207:6:6,0:127	0:0,158:4:4,0:127	0:0,97:2:2,0:116	0:0,60:1:1,0:79	0:0,78:2:2,0:97	0:0,192:6:6,0:127	0:0,212:4:4,0:127	0:0,223:5:5,0:127	0:0,74:2:2,0:93	.:0,0:0:0,0:0	0:0,185:6:6,0:127	0:0,113:4:4,0:127	0:0,184:5:5,0:127	0:0,133:4:4,0:127	0:0,203:6:6,0:127	0:0,238:8:8,0:127	0:0,136:4:4,0:127	0:0,149:5:5,0:127	0:0,195:5:5,0:127	0:0,100:2:2,0:119	0:0,110:2:2,0:127	0:0,182:6:6,0:127	0:0,90:2:2,0:109	0:0,181:5:5,0:127	0:0,250:7:7,0:127	0:0,230:7:7,0:127	0:0,242:7:7,0:127	0:0,192:5:5,0:127	0:0,139:3:3,0:127	0:0,255:8:8,0:127	0:0,113:4:4,0:127	0:0,134:3:3,0:127	0:0,219:5:5,0:127	0:0,105:3:3,0:124	0:0,184:5:5,0:127	0:0,97:2:2,0:116	0:0,255:8:8,0:127	0:0,195:5:5,0:127	0:0,255:11:11,0:127	0:0,174:5:5,0:127	0:0,74:2:2,0:93	0:0,127:3:3,0:127	0:0,205:6:6,0:127	0:0,90:2:2,0:109	0:0,173:6:6,0:127	0:0,135:4:4,0:127	0:0,210:7:7,0:127	0:0,90:2:2,0:109	0:0,121:4:4,0:127	0:0,158:4:4,0:127	0:0,237:8:8,0:127	0:0,37:1:1,0:56	0:0,255:8:8,0:127	0:0,130:4:4,0:127	0:0,255:9:9,0:127	0:0,128:3:3,0:127	0:0,174:5:5,0:127	0:0,213:7:7,0:127	0:0,128:3:3,0:127	0:0,194:4:4,0:127	0:0,255:6:6,0:127	0:0,113:4:4,0:127	0:0,92:3:3,0:111	0:0,143:4:4,0:127	0:0,57:2:2,0:76	0:0,37:1:1,0:56	0:0,104:3:3,0:123	0:0,127:3:3,0:127	0:0,202:6:6,0:127	0:0,74:2:2,0:93	0:0,90:2:2,0:109	0:0,230:6:6,0:127	0:0,92:3:3,0:111	0:0,135:4:4,0:127	.:0,0:0:0,0:0	0:0,205:5:5,0:127	0:0,255:10:10,0:127	0:0,175:4:4,0:127	0:0,193:5:5,0:127	0:0,129:4:4,0:127	0:0,255:9:9,0:127	0:0,129:5:5,0:127	0:0,158:4:4,0:127	0:0,74:2:2,0:93	0:0,255:8:8,0:127	0:0,152:5:5,0:127	0:0,158:4:4,0:127	0:0,218:6:6,0:127	0:82,102:5:3,2:39	0:0,25:1:1,0:44	0:0,130:4:4,0:127	0:0,146:5:5,0:127	0:0,230:6:6,0:127	0:0,160:5:5,0:127	0:0,37:1:1,0:56	.:0,0:0:0,0:0	0:0,202:5:5,0:127	0:0,206:5:5,0:127	0:0,225:8:8,0:127	0:0,128:3:3,0:127	0:0,202:6:6,0:127	0:0,255:9:9,0:127	0:0,135:4:4,0:127	0:0,117:3:3,0:127	0:0,144:4:4,0:127	0:0,94:3:3,0:113	0:0,129:4:4,0:127	.:0,0:0:0,0:0	0:0,97:2:2,0:116	0:0,104:3:3,0:123	0:0,93:3:3,0:112	0:0,60:1:1,0:79	0:0,92:3:3,0:111	0:0,67:2:2,0:86	0:0,67:2:2,0:86	0:0,202:5:5,0:127	0:0,186:6:6,0:127	0:0,104:3:3,0:123	0:0,255:10:10,0:127	0:0,182:6:6,0:127	0:0,129:4:4,0:127	0:0,57:2:2,0:76	0:0,62:2:2,0:81	0:0,67:2:2,0:86	0:0,117:3:3,0:127	0:0,105:3:3,0:124	0:0,37:1:1,0:56	0:0,37:1:1,0:56	0:0,143:4:4,0:127	0:0,255:17:17,0:127	0:0,94:3:3,0:113	0:0,156:5:5,0:127	0:0,255:11:11,0:127	0:0,127:3:3,0:127	0:0,255:11:11,0:127	.:0,0:0:0,0:0	0:0,25:1:1,0:44	0:0,129:4:4,0:127	0:0,166:5:5,0:127	0:0,37:1:1,0:56	0:0,255:6:6,0:127	0:0,150:3:3,0:127	0:0,124:4:4,0:127	0:0,195:6:6,0:127	0:0,135:4:4,0:127	0:0,67:2:2,0:86	0:0,205:5:5,0:127	0:0,60:1:1,0:79	0:0,152:5:5,0:127	0:0,37:1:1,0:56	0:0,255:7:7,0:127	0:0,150:3:3,0:127	0:0,135:4:4,0:127	0:0,62:2:2,0:81	0:0,37:1:1,0:56	0:0,255:8:8,0:127	0:0,255:14:14,0:127	0:0,134:3:3,0:127	0:0,172:5:5,0:127	0:0,255:15:15,0:127	0:0,129:4:4,0:127	0:0,37:1:1,0:56	0:0,92:3:3,0:111	0:0,67:2:2,0:86	0:0,152:4:4,0:127	0:0,216:6:6,0:127	0:0,37:1:1,0:56	0:0,74:2:2,0:93	0:0,255:11:11,0:127	0:0,128:3:3,0:127	0:0,37:1:1,0:56	0:0,129:4:4,0:127	0:0,179:6:6,0:127	0:0,144:4:4,0:127	0:0,60:1:1,0:79	0:0,74:2:2,0:93	0:0,125:4:4,0:127	.:0,0:0:0,0:0	0:0,174:5:5,0:127	0:0,90:2:2,0:109	0:0,106:4:4,0:125	0:0,255:8:8,0:127	.:0,0:0:0,0:0	0:0,182:5:5,0:127	0:0,205:6:6,0:127	0:28,49:3:2,1:40	0:0,255:9:9,0:127	0:0,163:4:4,0:127	0:0,97:2:2,0:116	0:0,255:11:11,0:127	0:0,97:2:2,0:116	0:0,255:14:14,0:127	0:0,106:4:4,0:125	0:0,74:2:2,0:93	0:0,67:2:2,0:86	0:0,127:3:3,0:127	0:0,173:4:4,0:127	0:0,185:6:6,0:127	0:0,175:4:4,0:127	0:0,160:5:5,0:127	0:0,37:1:1,0:56	0:0,74:2:2,0:93	0:0,67:2:2,0:86	0:0,195:6:6,0:127	0:0,147:4:4,0:127	0:0,158:4:4,0:127	0:0,134:3:3,0:127	0:0,255:9:9,0:127	0:0,249:7:7,0:127	0:0,255:7:7,0:127	0:19,165:6:5,1:127	0:0,255:12:12,0:127	0:0,161:4:4,0:127	0:0,60:1:1,0:79	0:0,110:2:2,0:127	0:0,135:4:4,0:127	0:0,249:7:7,0:127	0:0,255:12:12,0:127	0:0,92:3:3,0:111	0:0,67:2:2,0:86	0:0,158:4:4,0:127	0:0,135:4:4,0:127	0:0,172:5:5,0:127	0:0,188:5:5,0:127	0:0,141:4:4,0:127	0:0,225:7:7,0:127	0:0,195:5:5,0:127	0:0,163:5:5,0:127	0:0,127:3:3,0:127	0:0,85:2:2,0:104	0:0,181:4:4,0:127	0:0,150:3:3,0:127	0:0,152:5:5,0:127	0:0,158:4:4,0:127	0:0,255:10:10,0:127	0:0,195:5:5,0:127	0:0,67:2:2,0:86	0:0,224:5:5,0:127	0:0,135:4:4,0:127	0:0,135:4:4,0:127	0:0,115:3:3,0:127	0:0,67:2:2,0:86	0:0,172:5:5,0:127	0:0,129:4:4,0:127	0:0,67:2:2,0:86	0:0,37:1:1,0:56	0:0,255:12:12,0:127	0:0,255:15:15,0:127	0:0,255:20:20,0:127	0:0,60:1:1,0:79	0:0,255:8:8,0:127	0:0,225:6:6,0:127	0:0,74:2:2,0:93	0:0,135:4:4,0:127	.:0,0:0:0,0:0	0:0,195:6:6,0:127	0:0,67:2:2,0:86	0:0,37:1:1,0:56	0:0,90:2:2,0:109	0:0,74:2:2,0:93	0:0,255:9:9,0:127	0:0,37:1:1,0:56	0:0,255:14:14,0:127	0:0,255:8:8,0:127	0:0,90:2:2,0:109	0:0,97:2:2,0:116	0:0,225:5:5,0:127	0:0,97:2:2,0:116	0:0,158:4:4,0:127	.:0,0:0:0,0:0	0:0,67:2:2,0:86	0:0,123:5:5,0:127	0:0,37:1:1,0:56	0:0,152:4:4,0:127	0:0,67:2:2,0:86	0:0,80:2:2,0:99	0:0,255:7:7,0:127	0:0,255:10:10,0:127	0:0,255:10:10,0:127	0:0,90:2:2,0:109	0:0,37:1:1,0:56	0:0,134:3:3,0:127	0:0,74:2:2,0:93	0:0,255:7:7,0:127	0:0,255:17:17,0:127	0:0,255:18:18,0:127	0:0,67:2:2,0:86	0:0,255:10:10,0:127	0:0,182:5:5,0:127	0:0,147:3:3,0:127	0:0,37:1:1,0:56	0:0,183:5:5,0:127	0:0,194:5:5,0:127	0:0,155:4:4,0:127
var2850	sacCer_chrVII	986990	T	C	BY	W303	470	DP=3588;VDB=0.482132;SGB=19.6901;RPB=0.545877;MQB=0.999995;MQSB=0.999686;BQB=0.892648;MQ0F=0;AC=5;AN=551;DP4=964,1711,11,14;MQ=59	GT:PL:DP:AD:GQ	0:0,143:4:4,0:127	0:0,182:6:6,0:127	0:0,136:4:4,0:127	0:0,197:6:6,0:127	.:0,0:0:0,0:0	0:0,60:1:1,0:79	1:189,0:5:0,5:127	1:67,0:2:0,2:47	1:127,0:3:0,3:107	0:0,255:14:14,0:127	0:0,203:5:5,0:127	0:0,231:7:7,0:127	1:74,0:2:0,2:54	0:0,152:5:5,0:127	0:0,94:3:3,0:113	0:0,212:7:7,0:127	0:0,116:3:3,0:127	0:0,115:3:3,0:127	0:0,158:4:4,0:127	0:0,196:5:5,0:127	0:0,240:8:8,0:127	0:0,147:4:4,0:127	0:0,60:1:1,0:79	.:0,0:0:0,0:0	0:0,242:7:7,0:127	0:0,113:4:4,0:127	0:0,37:1:1,0:56	0:0,104:3:3,0:123	0:0,195:6:6,0:127	0:0,190:6:6,0:127	0:0,94:3:3,0:113	0:0,76:2:2,0:95	0:0,243:7:7,0:127	0:0,212:6:6,0:127	0:0,184:4:4,0:127	0:0,130:4:4,0:127	0:0,255:12:12,0:127	0:0,162:6:6,0:127	0:0,153:4:4,0:127	0:0,182:6:6,0:127	0:0,255:8:8,0:127	0:0,84:3:3,0:103	0:0,206:6:6,0:127	0:0,144:4:4,0:127	0:0,255:9:9,0:127	0:0,206:5:5,0:127	0:0,240:10:10,0:127	0:0,255:10:10,0:127	0:0,93:3:3,0:112	0:0,205:6:6,0:127	0:0,159:6:6,0:127	.:0,0:0:0,0:0	0:0,134:3:3,0:127	0:0,215:5:5,0:127	0:0,195:6:6,0:127	0:0,104:3:3,0:123	0:0,66:2:2,0:85	0:0,115:3:3,0:127	0:0,60:1:1,0:79	.:0,0:0:0,0:0	0:0,130:4:4,0:127	0:0,64:2:2,0:83	0:0,115:3:3,0:127	0:0,192:6:6,0:127	0:0,115:3:3,0:127	0:0,188:5:5,0:127	0:0,127:3:3,0:127	0:0,255:7:7,0:127	0:0,143:4:4,0:127	0:0,182:6:6,0:127	0:0,255:13:13,0:127	0:0,255:13:13,0:127	0:0,159:8:8,0:127	0:0,174:8:8,0:127	0:0,202:6:6,0:127	0:0,67:2:2,0:86	0:0,161:6:6,0:127	0:0,57:2:2,0:76	.:0,0:0:0,0:0	0:0,255:10:10,0:127	0:0,194:6:6,0:127	0:0,37:1:1,0:56	0:0,255:10:10,0:127	0:0,255:18:18,0:127	0:0,205:6:6,0:127	0:0,97:2:2,0:116	0:0,255:21:21,0:127	0:0,255:15:15,0:127	0:0,252:7:7,0:127	0:0,162:4:4,0:127	0:0,97:2:2,0:116	0:0,255:18:18,0:127	0:0,255:14:14,0:127	0:0,60:1:1,0:79	0:0,57:2:2,0:76	0:0,37:1:1,0:56	0:0,164:5:5,0:127	0:0,172:5:5,0:127	0:0,84:3:3,0:103	0:0,255:10:10,0:127	0:0,127:3:3,0:127	0:0,194:5:5,0:127	0:0,255:16:16,0:127	0:0,174:5:5,0:127	0:0,97:2:2,0:116	0:0,45:2:2,0:64	0:0,92:3:3,0:111	0:0,255:10:10,0:127	0:0,255:9:9,0:127	0:0,185:6:6,0:127	0:0,147:3:3,0:127	0:0,255:11:11,0:127	0:0,255:13:13,0:127	0:0,255:18:18,0:127	.:0,0:0:0,0:0	0:0,150:3:3,0:127	0:0,183:5:5,0:127	0:0,255:14:14,0:127	0:25,70:4:3,1:64	0:0,170:3:3,0:127	0:0,208:6:6,0:127	0:0,146:5:5,0:127	0:0,253:8:8,0:127	0:0,246:7:7,0:127	0:0,218:6:6,0:127	0:0,240:8:8,0:127	0:0,176:4:4,0:127	0:0,249:10:10,0:127	0:0,255:8:8,0:127	0:0,199:6:6,0:127	0:0,144:4:4,0:127	0:0,255:9:9,0:127	0:0,220:7:7,0:127	0:0,165:5:5,0:127	0:0,107:3:3,0:126	0:0,214:5:5,0:127	0:0,113:4:4,0:127	0:0,255:15:15,0:127	0:0,161:6:6,0:127	0:0,57:2:2,0:76	0:0,62:2:2,0:81	0:0,90:2:2,0:109	0:0,147:3:3,0:127	0:0,127:3:3,0:127	0:0,74:2:2,0:93	0:0,94:3:3,0:113	0:0,243:7:7,0:127	0:0,134:4:4,0:127	0:0,60:1:1,0:79	0:0,255:11:11,0:127	0:0,60:1:1,0:79	0:0,255:9:9,0:127	0:0,37:1:1,0:56	0:0,158:4:4,0:127	.:0,0:0:0,0:0	0:0,67:2:2,0:86	0:0,57:2:2,0:76	0:0,127:3:3,0:127	0:0,37:1:1,0:56	0:0,255:16:16,0:127	0:0,37:1:1,0:56	0:0,143:5:5,0:127	0:0,60:1:1,0:79	0:0,254:7:7,0:127	0:0,255:9:9,0:127	0:0,216:6:6,0:127	0:0,175:10:10,0:127	0:0,147:3:3,0:127	0:0,115:3:3,0:127	0:0,93:3:3,0:112	.:0,0:0:0,0:0	0:0,67:2:2,0:86	0:0,127:3:3,0:127	0:0,255:7:7,0:127	0:0,175:4:4,0:127	0:0,218:7:7,0:127	0:0,193:9:9,0:127	0:0,209:6:6,0:127	0:0,90:2:2,0:109	0:0,187:7:7,0:127	0:0,60:1:1,0:79	0:0,225:6:6,0:127	0:0,93:3:3,0:112	0:0,84:3:3,0:103	0:0,163:4:4,0:127	0:0,255:15:15,0:127	0:0,141:4:4,0:127	0:0,173:4:4,0:127	0:0,208:6:6,0:127	0:0,74:2:2,0:93	0:0,152:4:4,0:127	0:0,92:3:3,0:111	.:0,0:0:0,0:0	.:0,0:0:0,0:0	0:0,60:1:1,0:79	0:0,255:9:9,0:127	0:0,173:5:5,0:127	0:0,255:11:11,0:127	0:0,92:3:3,0:111	0:0,255:13:13,0:127	0:0,255:12:12,0:127	0:0,152:4:4,0:127	0:0,255:11:11,0:127	0:0,255:9:9,0:127	0:0,123:5:5,0:127	0:0,255:16:16,0:127	0:0,170:4:4,0:127	0:0,183:6:6,0:127	0:0,255:9:9,0:127	0:0,83:3:3,0:102	0:0,135:4:4,0:127	0:0,125:4:4,0:127	0:0,105:3:3,0:124	0:0,120:4:4,0:127	0:0,90:2:2,0:109	0:0,255:12:12,0:127	0:0,92:3:3,0:111	0:0,255:15:15,0:127	0:0,97:2:2,0:116	0:0,90:2:2,0:109	0:0,37:1:1,0:56	0:0,235:6:6,0:127	0:0,37:1:1,0:56	0:0,60:1:1,0:79	.:0,0:0:0,0:0	0:0,128:3:3,0:127	0:0,222:6:6,0:127	0:0,36:1:1,0:55	.:0,0:0:0,0:0	0:0,206:5:5,0:127	0:0,255:8:8,0:127	0:0,144:4:4,0:127	0:0,213:6:6,0:127	0:0,117:3:3,0:127	0:0,113:4:4,0:127	0:0,105:3:3,0:124	0:0,150:3:3,0:127	0:0,170:3:3,0:127	0:0,37:1:1,0:56	0:0,92:3:3,0:111	0:0,97:3:3,0:116	0:0,192:4:4,0:127	0:0,152:4:4,0:127	.:0,0:0:0,0:0	0:0,255:12:12,0:127	0:0,67:2:2,0:86	0:0,37:1:1,0:56	0:0,255:11:11,0:127	0:0,255:14:14,0:127	0:1,246:12:11,1:127	0:0,224:7:7,0:127	0:0,255:7:7,0:127	0:0,147:3:3,0:127	0:0,116:5:5,0:127	0:0,60:1:1,0:79	0:0,60:1:1,0:79	0:0,74:2:2,0:93	0:0,163:5:5,0:127	0:0,188:6:6,0:127	0:0,152:4:4,0:127	1:158,0:4:0,4:127	0:0,181:6:6,0:127	0:0,37:1:1,0:56	0:0,166:4:4,0:127	0:0,151:5:5,0:127	0:0,116:3:3,0:127	0:0,218:6:6,0:127	0:0,255:8:8,0:127	0:0,37:1:1,0:56	0:0,255:9:9,0:127	0:0,90:2:2,0:109	0:0,224:6:6,0:127	0:0,112:4:4,0:127	0:0,92:3:3,0:111	0:0,104:3:3,0:123	0:0,199:4:4,0:127	.:0,0:0:0,0:0	0:0,255:10:10,0:127	0:0,128:3:3,0:127	0:0,255:7:7,0:127	0:0,166:5:5,0:127	0:0,97:2:2,0:116	0:0,110:2:2,0:127	0:0,74:2:2,0:93	0:0,154:7:7,0:127	0:0,183:5:5,0:127	0:0,147:4:4,0:127	0:0,74:2:2,0:93	0:0,73:2:2,0:92	0:0,192:7:7,0:127	0:0,112:4:4,0:127	0:0,105:3:3,0:124	0:0,106:4:4,0:125	0:0,180:6:6,0:127	0:0,158:4:4,0:127	0:0,37:1:1,0:56	0:0,104:3:3,0:123	0:0,104:3:3,0:123	0:0,120:2:2,0:127	0:0,85:2:2,0:104	0:0,185:6:6,0:127	0:0,104:3:3,0:123	0:0,140:4:4,0:127	0:0,204:6:6,0:127	0:0,194:5:5,0:127	0:0,232:7:7,0:127	0:0,212:6:6,0:127	0:0,147:3:3,0:127	0:0,221:7:7,0:127	0:0,92:3:3,0:111	0:0,67:2:2,0:86	0:0,214:6:6,0:127	0:0,105:3:3,0:124	0:0,158:4:4,0:127	0:0,105:3:3,0:124	0:25,81:4:3,1:75	0:0,171:5:5,0:127	0:0,255:11:11,0:127	0:0,129:4:4,0:127	0:0,67:2:2,0:86	0:0,180:4:4,0:127	0:0,166:6:6,0:127	0:0,60:1:1,0:79	0:0,141:4:4,0:127	0:0,25:1:1,0:44	0:0,245:8:8,0:127	0:0,90:2:2,0:109	0:0,135:4:4,0:127	0:0,129:4:4,0:127	0:0,227:6:6,0:127	0:0,37:1:1,0:56	0:0,255:8:8,0:127	0:0,105:4:4,0:124	0:0,213:8:8,0:127	0:0,150:3:3,0:127	0:0,158:4:4,0:127	0:0,141:5:5,0:127	0:0,182:4:4,0:127	0:0,214:5:5,0:127	0:0,172:5:5,0:127	0:0,127:3:3,0:127	0:0,90:2:2,0:109	0:0,183:5:5,0:127	0:0,67:2:2,0:86	0:0,37:1:1,0:56	0:0,104:3:3,0:123	0:0,97:2:2,0:116	0:0,207:7:7,0:127	0:0,67:2:2,0:86	.:0,0:0:0,0:0	0:0,207:6:6,0:127	0:0,67:2:2,0:86	0:0,214:5:5,0:127	0:0,37:1:1,0:56	0:0,205:5:5,0:127	0:0,255:9:9,0:127	0:0,187:5:5,0:127	0:0,225:6:6,0:127	0:0,67:2:2,0:86	0:0,217:9:9,0:127	0:0,106:4:4,0:125	0:0,157:4:4,0:127	0:0,67:2:2,0:86	0:0,203:6:6,0:127	0:0,57:2:2,0:76	0:0,158:4:4,0:127	0:0,158:4:4,0:127	0:85,78:4:2,2:12	0:0,90:2:2,0:109	0:0,121:4:4,0:127	0:0,106:4:4,0:125	0:0,187:5:5,0:127	0:0,187:7:7,0:127	0:0,36:1:1,0:55	0:0,37:1:1,0:56	0:0,105:3:3,0:124	0:0,158:4:4,0:127	0:0,167:6:6,0:127	0:0,97:2:2,0:116	0:0,160:5:5,0:127	0:0,255:8:8,0:127	0:0,85:2:2,0:104	0:0,128:3:3,0:127	0:0,141:4:4,0:127	0:0,161:5:5,0:127	0:0,183:5:5,0:127	.:0,0:0:0,0:0	0:0,74:2:2,0:93	0:0,143:5:5,0:127	0:0,67:2:2,0:86	0:0,67:2:2,0:86	0:0,105:3:3,0:124	0:0,129:4:4,0:127	0:0,62:2:2,0:81	0:0,235:6:6,0:127	0:0,221:6:6,0:127	0:0,37:1:1,0:56	0:0,238:8:8,0:127	0:0,119:4:4,0:127	0:0,159:5:5,0:127	0:0,73:2:2,0:92	0:0,90:2:2,0:109	0:0,67:2:2,0:86	0:0,73:2:2,0:92	0:0,128:4:4,0:127	0:0,97:2:2,0:116	0:0,37:1:1,0:56	0:0,124:4:4,0:127	0:0,255:13:13,0:127	0:0,130:4:4,0:127	0:0,152:5:5,0:127	0:0,255:12:12,0:127	0:0,127:3:3,0:127	0:0,230:10:10,0:127	0:0,37:1:1,0:56	0:0,62:2:2,0:81	0:0,93:3:3,0:112	0:0,176:6:6,0:127	0:0,37:1:1,0:56	0:0,255:8:8,0:127	0:0,105:3:3,0:124	0:0,157:5:5,0:127	0:22,138:5:4,1:127	0:0,62:2:2,0:81	0:0,110:4:4,0:127	0:0,146:4:4,0:127	0:0,80:2:2,0:99	0:0,106:5:5,0:125	0:0,25:1:1,0:44	0:0,255:12:12,0:127	0:0,97:2:2,0:116	0:0,158:4:4,0:127	0:0,116:3:3,0:127	0:0,37:1:1,0:56	0:0,228:9:9,0:127	0:0,255:10:10,0:127	0:0,191:5:5,0:127	0:0,163:5:5,0:127	0:0,255:14:14,0:127	0:0,106:3:3,0:125	.:0,0:0:0,0:0	0:0,92:3:3,0:111	0:0,36:1:1,0:55	0:0,67:2:2,0:86	0:0,225:6:6,0:127	0:0,67:2:2,0:86	0:0,74:2:2,0:93	0:0,255:9:9,0:127	0:0,114:4:4,0:127	.:0,0:0:0,0:0	0:0,37:1:1,0:56	0:0,203:7:7,0:127	0:0,182:5:5,0:127	0:0,37:1:1,0:56	0:0,74:2:2,0:93	0:0,130:4:4,0:127	0:0,37:1:1,0:56	0:0,158:4:4,0:127	0:0,90:2:2,0:109	0:0,113:4:4,0:127	0:0,203:6:6,0:127	.:0,0:0:0,0:0	0:0,158:4:4,0:127	0:0,158:5:5,0:127	0:0,153:4:4,0:127	0:0,250:8:8,0:127	0:0,115:3:3,0:127	0:0,37:1:1,0:56	0:0,255:11:11,0:127	0:0,85:2:2,0:104	0:0,255:14:14,0:127	0:0,92:3:3,0:111	0:0,67:2:2,0:86	0:0,74:2:2,0:93	0:0,92:3:3,0:111	0:0,84:3:3,0:103	0:0,160:5:5,0:127	0:0,105:3:3,0:124	0:0,125:4:4,0:127	0:0,37:1:1,0:56	0:0,37:1:1,0:56	0:0,37:1:1,0:56	0:0,104:3:3,0:123	0:0,136:4:4,0:127	0:0,158:4:4,0:127	0:0,90:2:2,0:109	0:0,194:6:6,0:127	0:0,255:8:8,0:127	0:0,206:5:5,0:127	0:16,164:7:6,1:127	0:0,255:13:13,0:127	0:0,126:3:3,0:127	0:0,62:2:2,0:81	0:0,110:2:2,0:127	0:0,74:2:2,0:93	0:0,197:8:8,0:127	0:0,255:16:16,0:127	0:0,129:4:4,0:127	0:0,67:2:2,0:86	0:0,67:2:2,0:86	0:0,105:3:3,0:124	0:0,140:4:4,0:127	0:0,150:5:5,0:127	0:0,158:4:4,0:127	0:0,146:5:5,0:127	0:0,225:5:5,0:127	0:0,134:5:5,0:127	0:10,122:5:4,0:127	0:0,127:3:3,0:127	0:0,143:5:5,0:127	0:0,150:3:3,0:127	0:0,130:4:4,0:127	0:0,147:4:4,0:127	0:0,255:9:9,0:127	0:0,127:3:3,0:127	0:0,36:1:1,0:55	0:0,165:6:6,0:127	0:0,114:4:4,0:127	0:0,104:3:3,0:123	0:0,96:4:4,0:115	0:0,37:1:1,0:56	0:0,94:3:3,0:113	0:0,124:4:4,0:127	0:0,67:2:2,0:86	0:0,37:1:1,0:56	0:0,255:12:12,0:127	0:0,255:15:15,0:127	0:0,255:18:18,0:127	0:0,74:2:2,0:93	0:0,192:6:6,0:127	0:0,192:6:6,0:127	0:0,74:2:2,0:93	0:0,172:5:5,0:127	.:0,0:0:0,0:0	0:0,143:5:5,0:127	0:0,67:2:2,0:86	0:0,93:3:3,0:112	0:0,50:2:2,0:69	0:0,74:2:2,0:93	0:0,255:9:9,0:127	0:0,37:1:1,0:56	0:0,255:12:12,0:127	0:0,248:6:6,0:127	0:0,90:2:2,0:109	0:0,36:1:1,0:55	0:0,155:4:4,0:127	.:0,0:0:0,0:0	0:0,117:3:3,0:127	.:0,0:0:0,0:0	0:0,37:1:1,0:56	0:0,185:6:6,0:127	0:0,36:1:1,0:55	0:0,45:2:2,0:64	0:0,124:3:3,0:127	0:0,124:3:3,0:127	0:0,228:6:6,0:127	0:0,254:10:10,0:127	0:0,182:6:6,0:127	0:0,90:2:2,0:109	0:0,25:1:1,0:44	0:0,90:2:2,0:109	0:0,37:1:1,0:56	0:0,255:10:10,0:127	0:0,255:15:15,0:127	0:0,255:21:21,0:127	0:0,84:3:3,0:103	0:30,255:10:9,0:127	0:0,151:5:5,0:127	0:0,128:3:3,0:127	0:0,37:1:1,0:56	0:0,174:5:5,0:127	0:0,161:5:5,0:127	0:0,146:5:5,0:127
var2851	sacCer_chrVII	987011	T	A	BY	W303	370	DP=3379;VDB=0.762878;SGB=-3.67207;RPB=0.905784;MQB=0.999983;MQSB=0.999851;BQB=0.969359;MQ0F=0;AC=6;AN=548;DP4=981,1629,8,12;MQ=59	GT:PL:DP:AD:GQ	0:0,152:4:4,0:127	0:0,211:8:8,0:127	0:0,92:3:3,0:111	0:0,130:4:4,0:127	.:0,0:0:0,0:0	.:0,0:0:0,0:0	1:37,0:1:0,1:17	1:97,0:2:0,2:77	1:190,0:4:0,4:127	0:0,255:13:13,0:127	0:0,128:3:3,0:127	0:0,247:7:7,0:127	1:37,0:1:0,1:17	0:0,140:5:5,0:127	0:0,74:2:2,0:93	0:0,211:6:6,0:127	0:0,62:2:2,0:81	0:0,115:3:3,0:127	0:0,92:3:3,0:111	0:0,226:6:6,0:127	0:0,255:9:9,0:127	0:0,117:3:3,0:127	0:0,37:1:1,0:56	.:0,0:0:0,0:0	0:0,227:6:6,0:127	0:0,152:5:5,0:127	0:0,158:4:4,0:127	0:0,104:3:3,0:123	0:0,130:4:4,0:127	0:0,255:9:9,0:127	0:0,74:2:2,0:93	0:0,104:3:3,0:123	0:0,236:7:7,0:127	0:0,217:6:6,0:127	0:0,194:4:4,0:127	0:0,159:5:5,0:127	0:0,255:12:12,0:127	0:0,213:7:7,0:127	0:0,128:3:3,0:127	0:0,182:6:6,0:127	0:0,213:5:5,0:127	0:0,112:4:4,0:127	0:0,202:6:6,0:127	0:0,153:4:4,0:127	0:0,255:12:12,0:127	0:0,194:5:5,0:127	0:0,129:4:4,0:127	0:0,255:10:10,0:127	0:0,74:2:2,0:93	0:0,211:6:6,0:127	0:0,152:5:5,0:127	0:0,94:3:3,0:113	0:0,120:3:3,0:127	0:0,173:4:4,0:127	0:0,218:6:6,0:127	0:0,67:2:2,0:86	0:0,74:2:2,0:93	0:0,67:2:2,0:86	0:0,90:2:2,0:109	.:0,0:0:0,0:0	0:0,105:3:3,0:124	0:0,37:1:1,0:56	0:0,175:4:4,0:127	0:0,238:8:8,0:127	0:0,141:4:4,0:127	0:0,92:3:3,0:111	0:0,127:3:3,0:127	0:0,255:8:8,0:127	0:0,218:6:6,0:127	0:0,167:4:4,0:127	0:0,255:13:13,0:127	0:0,255:10:10,0:127	0:0,146:5:5,0:127	0:0,232:9:9,0:127	0:0,222:6:6,0:127	0:0,37:1:1,0:56	0:0,130:4:4,0:127	0:0,67:2:2,0:86	.:0,0:0:0,0:0	0:0,255:9:9,0:127	0:0,182:5:5,0:127	0:0,158:4:4,0:127	0:0,247:9:9,0:127	0:0,255:20:20,0:127	0:0,115:3:3,0:127	0:0,74:2:2,0:93	0:0,255:16:16,0:127	0:0,255:13:13,0:127	0:0,255:8:8,0:127	0:0,148:4:4,0:127	0:0,93:3:3,0:112	0:0,255:15:15,0:127	0:0,255:16:16,0:127	0:0,60:1:1,0:79	0:0,92:3:3,0:111	0:0,97:2:2,0:116	0:0,169:6:6,0:127	0:0,172:5:5,0:127	0:0,135:4:4,0:127	0:0,255:10:10,0:127	0:0,175:4:4,0:127	0:0,209:6:6,0:127	0:0,255:14:14,0:127	0:0,207:6:6,0:127	0:0,147:3:3,0:127	0:0,127:3:3,0:127	0:0,104:3:3,0:123	0:0,255:10:10,0:127	0:0,255:9:9,0:127	0:0,220:7:7,0:127	0:0,97:2:2,0:116	0:0,251:7:7,0:127	0:0,255:13:13,0:127	0:0,255:18:18,0:127	0:0,90:2:2,0:109	0:0,150:3:3,0:127	0:0,92:3:3,0:111	0:0,255:14:14,0:127	0:0,105:3:3,0:124	0:0,120:2:2,0:127	0:0,243:8:8,0:127	0:0,136:4:4,0:127	0:0,201:6:6,0:127	0:0,183:7:7,0:127	0:0,239:7:7,0:127	0:0,255:9:9,0:127	0:0,177:4:4,0:127	0:0,237:9:9,0:127	0:0,255:8:8,0:127	0:0,211:6:6,0:127	0:0,90:2:2,0:109	0:0,171:5:5,0:127	0:0,203:6:6,0:127	0:0,115:3:3,0:127	0:0,158:4:4,0:127	0:0,242:6:6,0:127	0:0,203:6:6,0:127	0:0,255:14:14,0:127	0:0,189:9:9,0:127	0:0,93:3:3,0:112	0:0,74:2:2,0:93	0:0,146:3:3,0:127	0:0,137:3:3,0:127	0:0,78:2:2,0:97	0:0,62:2:2,0:81	0:0,67:2:2,0:86	0:0,211:6:6,0:127	0:0,74:2:2,0:93	0:0,29:1:1,0:48	0:0,255:8:8,0:127	0:0,60:1:1,0:79	0:0,255:11:11,0:127	.:0,0:0:0,0:0	0:0,183:5:5,0:127	0:0,60:1:1,0:79	0:0,57:2:2,0:76	0:0,67:2:2,0:86	0:0,37:1:1,0:56	0:0,120:4:4,0:127	0:0,255:18:18,0:127	0:0,37:1:1,0:56	0:0,115:3:3,0:127	0:0,60:1:1,0:79	0:0,255:8:8,0:127	0:0,255:11:11,0:127	0:0,255:8:8,0:127	0:0,129:5:5,0:127	0:0,200:4:4,0:127	0:0,110:4:4,0:127	0:0,92:3:3,0:111	0:0,60:1:1,0:79	0:0,37:1:1,0:56	0:0,133:4:4,0:127	0:0,255:9:9,0:127	0:0,226:6:6,0:127	0:0,255:12:12,0:127	0:0,194:7:7,0:127	0:0,255:9:9,0:127	0:0,90:2:2,0:109	0:0,148:4:4,0:127	0:0,60:1:1,0:79	0:0,246:6:6,0:127	0:0,74:2:2,0:93	0:0,92:3:3,0:111	0:0,185:4:4,0:127	0:0,255:12:12,0:127	0:0,169:6:6,0:127	0:0,173:4:4,0:127	0:0,255:8:8,0:127	.:0,0:0:0,0:0	0:0,202:5:5,0:127	0:0,37:1:1,0:56	.:0,0:0:0,0:0	.:0,0:0:0,0:0	0:0,37:1:1,0:56	0:0,255:8:8,0:127	0:0,227:7:7,0:127	0:0,255:10:10,0:127	0:0,67:2:2,0:86	0:0,255:13:13,0:127	0:0,255:11:11,0:127	0:0,90:2:2,0:109	0:0,255:11:11,0:127	0:0,255:11:11,0:127	0:0,67:2:2,0:86	0:0,255:12:12,0:127	0:0,115:3:3,0:127	0:0,183:5:5,0:127	0:0,250:7:7,0:127	0:0,104:3:3,0:123	0:0,161:5:5,0:127	0:0,164:6:6,0:127	0:0,135:4:4,0:127	0:0,171:4:4,0:127	0:0,163:4:4,0:127	0:0,255:14:14,0:127	0:0,92:3:3,0:111	0:0,255:16:16,0:127	0:0,74:2:2,0:93	0:0,90:2:2,0:109	0:0,37:1:1,0:56	0:0,194:5:5,0:127	.:0,0:0:0,0:0	0:0,60:1:1,0:79	.:0,0:0:0,0:0	0:0,97:2:2,0:116	0:0,255:8:8,0:127	0:0,37:1:1,0:56	0:0,37:1:1,0:56	0:0,175:5:5,0:127	0:0,255:8:8,0:127	0:0,250:9:9,0:127	0:0,181:4:4,0:127	0:0,125:3:3,0:127	0:31,65:2:1,0:53	0:0,135:4:4,0:127	0:0,150:3:3,0:127	0:0,150:3:3,0:127	0:0,74:2:2,0:93	0:0,84:3:3,0:103	0:0,127:3:3,0:127	0:0,152:4:4,0:127	0:0,104:3:3,0:123	0:0,37:1:1,0:56	0:0,255:10:10,0:127	0:0,92:3:3,0:111	.:0,0:0:0,0:0	0:0,255:8:8,0:127	0:0,255:12:12,0:127	0:0,243:9:9,0:127	0:0,255:8:8,0:127	0:0,255:8:8,0:127	0:0,110:2:2,0:127	0:0,204:7:7,0:127	.:0,0:0:0,0:0	0:0,97:2:2,0:116	0:0,74:2:2,0:93	0:0,177:6:6,0:127	0:0,197:5:5,0:127	0:0,97:2:2,0:116	1:113,0:3:0,3:93	0:0,128:3:3,0:127	0:0,74:2:2,0:93	0:0,226:6:6,0:127	0:0,125:4:4,0:127	0:0,181:4:4,0:127	0:0,249:6:6,0:127	0:0,249:7:7,0:127	0:0,67:2:2,0:86	0:0,202:7:7,0:127	0:0,90:2:2,0:109	0:0,207:5:5,0:127	0:0,67:2:2,0:86	0:0,123:5:5,0:127	0:0,152:4:4,0:127	0:0,210:4:4,0:127	0:0,37:1:1,0:56	0:0,250:7:7,0:127	0:0,150:3:3,0:127	0:0,255:6:6,0:127	0:0,130:4:4,0:127	0:0,85:2:2,0:104	0:0,108:2:2,0:127	0:0,25:1:1,0:44	0:0,154:7:7,0:127	0:0,175:5:5,0:127	0:0,158:4:4,0:127	.:0,0:0:0,0:0	0:0,37:1:1,0:56	0:0,196:7:7,0:127	0:0,130:4:4,0:127	0:0,169:6:6,0:127	0:0,92:3:3,0:111	0:0,135:4:4,0:127	0:0,228:6:6,0:127	0:0,37:1:1,0:56	0:0,67:2:2,0:86	0:0,129:4:4,0:127	0:0,169:3:3,0:127	0:0,60:1:1,0:79	0:0,167:6:6,0:127	0:0,104:3:3,0:123	0:0,125:4:4,0:127	0:0,202:5:5,0:127	0:0,150:3:3,0:127	0:0,255:8:8,0:127	0:0,181:5:5,0:127	0:0,147:3:3,0:127	0:0,207:7:7,0:127	0:0,37:1:1,0:56	0:0,67:2:2,0:86	0:0,171:4:4,0:127	0:0,67:2:2,0:86	0:0,74:2:2,0:93	0:0,151:4:4,0:127	0:0,67:2:2,0:86	0:0,193:5:5,0:127	0:0,255:11:11,0:127	0:0,105:3:3,0:124	0:0,67:2:2,0:86	0:0,167:4:4,0:127	0:0,165:5:5,0:127	0:0,60:1:1,0:79	0:0,175:5:5,0:127	0:0,127:3:3,0:127	0:0,220:7:7,0:127	0:0,90:2:2,0:109	0:0,151:5:5,0:127	0:0,149:5:5,0:127	0:0,239:7:7,0:127	0:0,37:1:1,0:56	0:0,202:6:6,0:127	0:0,67:2:2,0:86	0:0,205:6:6,0:127	0:0,230:6:6,0:127	0:0,161:5:5,0:127	0:0,183:7:7,0:127	0:0,174:4:4,0:127	0:0,113:4:4,0:127	0:0,113:4:4,0:127	0:0,211:7:7,0:127	0:0,128:3:3,0:127	0:0,152:4:4,0:127	0:0,67:2:2,0:86	0:0,67:2:2,0:86	0:0,37:1:1,0:56	0:0,85:2:2,0:104	0:0,227:7:7,0:127	0:0,67:2:2,0:86	0:0,36:1:1,0:55	0:0,207:6:6,0:127	0:0,92:3:3,0:111	0:0,249:6:6,0:127	0:0,74:2:2,0:93	0:0,225:5:5,0:127	0:0,185:8:8,0:127	0:0,163:4:4,0:127	0:0,199:6:6,0:127	0:0,103:3:3,0:122	0:0,190:7:7,0:127	0:0,142:6:6,0:127	0:0,193:5:5,0:127	0:0,67:2:2,0:86	0:0,210:7:7,0:127	0:0,92:3:3,0:111	0:0,127:3:3,0:127	0:0,204:7:7,0:127	1:88,27:3:1,2:41	0:0,80:2:2,0:99	0:0,94:3:3,0:113	0:0,67:2:2,0:86	0:0,206:5:5,0:127	0:0,219:7:7,0:127	.:0,0:0:0,0:0	0:0,25:1:1,0:44	0:0,218:7:7,0:127	0:0,174:5:5,0:127	0:0,121:4:4,0:127	0:0,92:3:3,0:111	0:0,183:5:5,0:127	0:0,216:7:7,0:127	0:0,97:2:2,0:116	0:0,173:4:4,0:127	0:0,128:3:3,0:127	0:0,147:4:4,0:127	0:0,203:5:5,0:127	.:0,0:0:0,0:0	0:0,152:4:4,0:127	0:0,182:6:6,0:127	0:0,67:2:2,0:86	0:0,67:2:2,0:86	0:0,121:4:4,0:127	0:0,152:5:5,0:127	0:0,37:1:1,0:56	0:0,255:7:7,0:127	0:0,177:4:4,0:127	0:0,105:3:3,0:124	0:0,238:8:8,0:127	0:0,105:3:3,0:124	0:0,130:4:4,0:127	0:0,104:3:3,0:123	0:0,90:2:2,0:109	.:0,0:0:0,0:0	0:0,97:2:2,0:116	0:0,115:3:3,0:127	0:0,60:1:1,0:79	0:0,37:1:1,0:56	0:0,37:1:1,0:56	0:0,255:8:8,0:127	0:0,121:4:4,0:127	0:0,84:3:3,0:103	0:0,255:12:12,0:127	0:0,104:3:3,0:123	0:0,199:9:9,0:127	0:0,37:1:1,0:56	0:0,74:2:2,0:93	0:0,67:2:2,0:86	0:0,169:6:6,0:127	0:0,74:2:2,0:93	0:0,255:6:6,0:127	0:0,104:3:3,0:123	0:0,84:3:3,0:103	0:0,129:5:5,0:127	0:0,105:3:3,0:124	0:0,129:4:4,0:127	0:0,152:5:5,0:127	0:0,117:3:3,0:127	0:0,123:5:5,0:127	0:0,62:2:2,0:81	0:0,255:11:11,0:127	0:0,117:3:3,0:127	0:0,199:6:6,0:127	0:0,97:2:2,0:116	0:0,37:1:1,0:56	0:0,255:9:9,0:127	0:0,255:10:10,0:127	0:0,193:5:5,0:127	0:0,160:5:5,0:127	0:0,255:17:17,0:127	0:0,60:1:1,0:79	0:0,62:2:2,0:81	0:0,67:2:2,0:86	0:0,67:2:2,0:86	0:0,151:5:5,0:127	0:0,255:8:8,0:127	0:0,67:2:2,0:86	0:0,104:3:3,0:123	0:0,226:6:6,0:127	0:0,105:3:3,0:124	.:0,0:0:0,0:0	0:0,37:1:1,0:56	0:0,255:8:8,0:127	0:0,116:3:3,0:127	0:0,37:1:1,0:56	0:0,74:2:2,0:93	0:0,130:4:4,0:127	0:0,37:1:1,0:56	0:0,158:4:4,0:127	0:0,92:3:3,0:111	0:0,130:4:4,0:127	0:0,158:4:4,0:127	0:0,37:1:1,0:56	0:0,130:4:4,0:127	0:0,172:5:5,0:127	0:0,78:2:2,0:97	0:0,211:8:8,0:127	0:0,115:3:3,0:127	0:0,37:1:1,0:56	0:0,255:12:12,0:127	0:0,37:1:1,0:56	0:0,255:17:17,0:127	0:0,67:2:2,0:86	0:0,57:2:2,0:76	0:0,74:2:2,0:93	0:0,92:3:3,0:111	0:0,92:3:3,0:111	0:0,129:4:4,0:127	0:0,92:3:3,0:111	0:0,74:2:2,0:93	0:0,37:1:1,0:56	0:0,37:1:1,0:56	.:0,0:0:0,0:0	0:0,135:4:4,0:127	0:0,115:3:3,0:127	0:0,173:5:5,0:127	0:0,116:3:3,0:127	0:0,220:7:7,0:127	0:0,228:7:7,0:127	0:0,184:5:5,0:127	0:16,148:7:6,1:127	0:0,255:9:9,0:127	0:0,74:2:2,0:93	0:0,104:3:3,0:123	0:0,37:1:1,0:56	0:0,94:3:3,0:113	0:0,237:8:8,0:127	0:0,255:14:14,0:127	0:0,93:3:3,0:112	0:0,67:2:2,0:86	0:0,36:1:1,0:55	0:31,65:2:1,0:53	0:0,90:2:2,0:109	0:0,200:6:6,0:127	0:0,181:4:4,0:127	0:0,206:7:7,0:127	0:0,169:3:3,0:127	0:0,152:5:5,0:127	0:0,158:4:4,0:127	0:0,216:5:5,0:127	0:0,152:5:5,0:127	0:0,157:4:4,0:127	0:0,105:3:3,0:124	0:0,90:2:2,0:109	0:0,255:11:11,0:127	0:0,129:5:5,0:127	0:0,60:1:1,0:79	0:0,199:7:7,0:127	0:0,135:4:4,0:127	0:0,104:3:3,0:123	0:0,74:2:2,0:93	0:0,37:1:1,0:56	0:0,127:3:3,0:127	0:0,184:5:5,0:127	0:0,37:1:1,0:56	0:0,37:1:1,0:56	0:1,255:12:11,1:127	0:4,255:11:10,1:127	0:0,255:18:18,0:127	0:0,97:2:2,0:116	0:16,194:7:6,0:127	0:0,207:8:8,0:127	0:0,37:1:1,0:56	0:0,205:6:6,0:127	.:0,0:0:0,0:0	0:0,125:4:4,0:127	0:0,67:2:2,0:86	0:0,104:3:3,0:123	0:0,93:3:3,0:112	0:0,93:3:3,0:112	0:0,255:8:8,0:127	0:0,37:1:1,0:56	0:0,255:13:13,0:127	0:0,175:5:5,0:127	.:0,0:0:0,0:0	0:0,37:1:1,0:56	0:0,110:2:2,0:127	.:0,0:0:0,0:0	0:0,90:2:2,0:109	.:0,0:0:0,0:0	.:0,0:0:0,0:0	0:0,171:5:5,0:127	.:0,0:0:0,0:0	0:0,92:3:3,0:111	0:0,146:4:4,0:127	0:0,84:3:3,0:103	0:0,148:4:4,0:127	0:0,254:10:10,0:127	0:0,236:7:7,0:127	0:0,148:4:4,0:127	0:0,104:3:3,0:123	0:0,90:2:2,0:109	0:0,37:1:1,0:56	0:0,255:11:11,0:127	0:0,255:15:15,0:127	0:0,255:22:22,0:127	0:0,130:4:4,0:127	0:0,152:5:5,0:127	0:0,161:5:5,0:127	0:0,62:2:2,0:81	0:0,37:1:1,0:56	0:0,151:5:5,0:127	0:0,172:5:5,0:127	0:28,114:3:2,0:105
var2852	sacCer_chrVII	987032	C	A	BY	W303	387	DP=3571;VDB=0.998625;SGB=17.3275;RPB=0.798073;MQB=0.999983;MQSB=0.999962;BQB=0.934611;MQ0F=0;AC=5;AN=553;DP4=1175,1518,5,16;MQ=59	GT:PL:DP:AD:GQ	0:0,127:3:3,0:127	0:0,226:8:8,0:127	0:0,83:3:3,0:102	0:0,151:5:5,0:127	.:0,0:0:0,0:0	0:0,97:2:2,0:116	1:92,0:3:0,3:72	1:200,0:4:0,4:127	1:166,0:4:0,4:127	0:0,255:14:14,0:127	0:0,124:4:4,0:127	0:0,228:6:6,0:127	1:37,0:1:0,1:17	0:0,130:4:4,0:127	0:0,158:4:4,0:127	0:0,226:6:6,0:127	0:0,25:1:1,0:44	0:0,37:1:1,0:56	0:0,67:2:2,0:86	0:0,165:6:6,0:127	0:0,255:9:9,0:127	0:0,74:2:2,0:93	0:0,74:2:2,0:93	.:0,0:0:0,0:0	0:0,247:8:8,0:127	0:0,149:5:5,0:127	0:0,158:4:4,0:127	0:0,62:2:2,0:81	0:0,134:4:4,0:127	0:0,255:8:8,0:127	0:0,74:2:2,0:93	0:0,67:2:2,0:86	0:0,247:8:8,0:127	0:0,182:6:6,0:127	0:0,191:5:5,0:127	0:0,129:4:4,0:127	0:0,255:12:12,0:127	0:0,232:8:8,0:127	0:0,128:3:3,0:127	0:0,205:7:7,0:127	0:0,211:6:6,0:127	0:0,152:5:5,0:127	0:0,207:6:6,0:127	0:0,90:2:2,0:109	0:0,255:10:10,0:127	0:0,222:5:5,0:127	0:0,175:5:5,0:127	0:0,255:8:8,0:127	0:0,105:3:3,0:124	0:0,239:7:7,0:127	0:0,171:5:5,0:127	0:0,134:3:3,0:127	0:0,67:2:2,0:86	0:0,130:4:4,0:127	0:0,231:7:7,0:127	0:0,67:2:2,0:86	0:0,104:3:3,0:123	0:0,57:2:2,0:76	0:0,90:2:2,0:109	.:0,0:0:0,0:0	0:0,62:2:2,0:81	0:0,74:2:2,0:93	0:0,120:2:2,0:127	0:0,255:11:11,0:127	0:0,96:4:4,0:115	0:0,135:4:4,0:127	0:0,152:4:4,0:127	0:0,255:9:9,0:127	0:0,203:6:6,0:127	0:0,156:4:4,0:127	0:0,255:19:19,0:127	0:0,226:8:8,0:127	0:0,218:7:7,0:127	0:0,152:5:5,0:127	0:0,225:7:7,0:127	0:0,37:1:1,0:56	0:0,157:6:6,0:127	0:0,136:4:4,0:127	.:0,0:0:0,0:0	0:0,245:8:8,0:127	0:0,232:6:6,0:127	0:0,170:4:4,0:127	0:0,238:8:8,0:127	0:0,255:19:19,0:127	0:0,195:5:5,0:127	0:0,127:3:3,0:127	0:0,255:17:17,0:127	0:0,255:14:14,0:127	0:0,255:7:7,0:127	0:0,109:4:4,0:127	0:0,94:3:3,0:113	0:0,255:13:13,0:127	0:0,255:16:16,0:127	0:0,46:1:1,0:65	0:0,67:2:2,0:86	0:0,97:2:2,0:116	0:0,130:4:4,0:127	0:0,105:3:3,0:124	0:0,182:6:6,0:127	0:0,255:9:9,0:127	0:0,152:4:4,0:127	0:0,255:9:9,0:127	0:0,255:14:14,0:127	0:0,191:5:5,0:127	0:0,200:4:4,0:127	0:0,127:3:3,0:127	0:0,105:3:3,0:124	0:0,255:9:9,0:127	0:0,255:9:9,0:127	0:0,255:8:8,0:127	0:0,47:1:1,0:66	0:0,255:7:7,0:127	0:0,255:13:13,0:127	0:0,255:16:16,0:127	0:0,90:2:2,0:109	0:0,158:4:4,0:127	0:0,163:4:4,0:127	0:0,255:14:14,0:127	0:0,104:3:3,0:123	0:0,190:4:4,0:127	0:0,237:8:8,0:127	0:0,115:3:3,0:127	0:0,115:4:4,0:127	0:0,119:4:4,0:127	0:0,202:6:6,0:127	0:0,227:7:7,0:127	0:0,130:4:4,0:127	0:0,164:6:6,0:127	0:0,202:7:7,0:127	0:0,211:6:6,0:127	0:0,82:3:3,0:101	0:0,208:6:6,0:127	0:0,174:5:5,0:127	0:0,115:3:3,0:127	0:0,165:5:5,0:127	0:0,255:9:9,0:127	0:0,174:5:5,0:127	0:1,255:12:11,0:127	0:0,205:9:9,0:127	0:0,141:4:4,0:127	0:0,62:2:2,0:81	0:0,125:3:3,0:127	0:0,101:2:2,0:120	0:0,90:2:2,0:109	0:0,37:1:1,0:56	0:0,37:1:1,0:56	0:10,123:5:4,1:127	0:0,127:3:3,0:127	0:0,25:1:1,0:44	0:0,255:11:11,0:127	0:0,60:1:1,0:79	0:0,255:14:14,0:127	.:0,0:0:0,0:0	0:0,167:4:4,0:127	0:0,60:1:1,0:79	0:0,67:2:2,0:86	0:0,67:2:2,0:86	0:0,67:2:2,0:86	0:0,197:5:5,0:127	0:0,255:13:13,0:127	0:0,36:1:1,0:55	0:0,57:2:2,0:76	0:0,42:1:1,0:61	0:0,255:8:8,0:127	0:0,255:8:8,0:127	0:0,255:7:7,0:127	0:0,161:5:5,0:127	0:0,158:3:3,0:127	0:0,151:5:5,0:127	0:0,105:3:3,0:124	0:0,85:2:2,0:104	0:0,90:2:2,0:109	0:0,218:7:7,0:127	0:0,255:8:8,0:127	0:0,194:6:6,0:127	0:0,255:12:12,0:127	0:0,206:8:8,0:127	0:0,255:11:11,0:127	0:0,105:3:3,0:124	0:0,225:6:6,0:127	0:0,60:1:1,0:79	0:0,175:5:5,0:127	0:0,152:4:4,0:127	0:0,127:4:4,0:127	0:0,183:4:4,0:127	0:0,255:12:12,0:127	0:0,220:7:7,0:127	0:0,140:5:5,0:127	0:0,255:8:8,0:127	0:0,25:1:1,0:44	0:0,140:4:4,0:127	0:0,94:3:3,0:113	0:0,37:1:1,0:56	.:0,0:0:0,0:0	0:0,57:2:2,0:76	0:0,255:9:9,0:127	0:0,184:5:5,0:127	0:0,255:10:10,0:127	0:0,25:1:1,0:44	0:0,255:12:12,0:127	0:0,255:13:13,0:127	0:0,196:5:5,0:127	0:0,255:12:12,0:127	0:0,230:9:9,0:127	0:0,92:3:3,0:111	0:0,255:15:15,0:127	0:0,107:3:3,0:126	0:0,157:4:4,0:127	0:0,226:7:7,0:127	0:0,118:4:4,0:127	0:0,143:4:4,0:127	0:0,195:6:6,0:127	0:0,194:6:6,0:127	0:0,205:6:6,0:127	0:0,138:3:3,0:127	0:0,255:17:17,0:127	0:0,174:5:5,0:127	0:0,255:14:14,0:127	0:0,74:2:2,0:93	0:0,90:2:2,0:109	0:0,37:1:1,0:56	0:0,172:5:5,0:127	0:0,137:4:4,0:127	0:0,60:1:1,0:79	0:0,37:1:1,0:56	0:0,82:3:3,0:101	0:0,255:12:12,0:127	0:0,74:2:2,0:93	0:0,37:1:1,0:56	0:0,183:5:5,0:127	0:0,230:6:6,0:127	0:0,203:8:8,0:127	0:0,90:2:2,0:109	0:0,147:3:3,0:127	0:0,74:2:2,0:93	0:0,120:4:4,0:127	0:0,212:4:4,0:127	0:0,204:5:5,0:127	0:0,165:6:6,0:127	0:0,67:2:2,0:86	0:0,127:3:3,0:127	0:0,157:4:4,0:127	0:0,255:9:9,0:127	0:0,37:1:1,0:56	0:0,255:8:8,0:127	0:0,37:1:1,0:56	.:0,0:0:0,0:0	0:0,255:7:7,0:127	0:0,255:13:13,0:127	0:0,255:8:8,0:127	0:0,255:8:8,0:127	0:0,255:7:7,0:127	0:0,97:2:2,0:116	0:0,213:7:7,0:127	.:0,0:0:0,0:0	0:0,116:3:3,0:127	0:0,117:3:3,0:127	0:0,180:7:7,0:127	0:0,127:3:3,0:127	0:0,154:4:4,0:127	1:37,0:1:0,1:17	0:0,124:3:3,0:127	0:0,74:2:2,0:93	0:0,193:5:5,0:127	0:0,118:4:4,0:127	0:0,194:5:5,0:127	0:0,241:6:6,0:127	0:0,255:9:9,0:127	0:0,67:2:2,0:86	0:0,255:10:10,0:127	0:0,152:4:4,0:127	0:0,202:5:5,0:127	0:0,135:4:4,0:127	0:0,183:5:5,0:127	0:0,201:5:5,0:127	0:0,108:2:2,0:127	0:0,158:4:4,0:127	0:0,158:4:4,0:127	0:0,225:6:6,0:127	0:0,217:6:6,0:127	0:0,185:6:6,0:127	0:0,97:2:2,0:116	0:0,80:2:2,0:99	0:0,37:1:1,0:56	0:0,123:5:5,0:127	0:0,201:6:6,0:127	0:0,153:4:4,0:127	.:0,0:0:0,0:0	0:0,67:2:2,0:86	0:0,209:7:7,0:127	0:0,159:5:5,0:127	0:0,106:4:4,0:125	0:0,74:3:3,0:93	0:0,126:3:3,0:127	0:0,240:7:7,0:127	0:0,84:3:3,0:103	0:0,155:4:4,0:127	0:0,195:7:7,0:127	0:0,150:3:3,0:127	0:0,37:1:1,0:56	0:0,221:7:7,0:127	0:0,37:1:1,0:56	0:0,159:5:5,0:127	0:0,151:4:4,0:127	0:0,85:2:2,0:104	0:0,255:8:8,0:127	0:0,225:8:8,0:127	0:0,97:2:2,0:116	0:0,227:8:8,0:127	0:0,37:1:1,0:56	0:0,48:1:1,0:67	0:0,129:4:4,0:127	0:0,185:6:6,0:127	0:0,25:1:1,0:44	0:0,177:4:4,0:127	0:0,67:2:2,0:86	0:0,221:6:6,0:127	0:0,255:11:11,0:127	0:0,104:3:3,0:123	0:0,67:2:2,0:86	0:0,147:4:4,0:127	0:0,153:4:4,0:127	0:0,48:1:1,0:67	0:0,209:6:6,0:127	0:0,84:2:2,0:103	0:0,234:7:7,0:127	.:0,0:0:0,0:0	0:0,118:4:4,0:127	0:0,136:5:5,0:127	0:0,165:5:5,0:127	0:0,90:2:2,0:109	0:0,235:7:7,0:127	0:0,67:2:2,0:86	0:0,208:6:6,0:127	0:0,184:5:5,0:127	0:0,217:6:6,0:127	0:0,223:7:7,0:127	0:0,166:5:5,0:127	0:0,172:6:6,0:127	0:0,135:4:4,0:127	0:0,255:9:9,0:127	0:0,97:2:2,0:116	0:0,206:6:6,0:127	0:0,37:1:1,0:56	0:0,56:2:2,0:75	0:0,169:4:4,0:127	0:0,97:2:2,0:116	0:0,180:6:6,0:127	.:0,0:0:0,0:0	0:0,37:1:1,0:56	0:0,202:6:6,0:127	0:0,153:4:4,0:127	0:0,197:5:5,0:127	0:0,85:2:2,0:104	0:0,150:3:3,0:127	0:0,223:7:7,0:127	0:0,60:1:1,0:79	0:0,172:5:5,0:127	0:0,67:2:2,0:86	0:0,178:6:6,0:127	0:0,129:5:5,0:127	0:0,150:3:3,0:127	0:0,37:1:1,0:56	0:0,227:7:7,0:127	0:0,152:4:4,0:127	0:0,84:3:3,0:103	0:0,217:7:7,0:127	0:62,98:4:2,2:55	0:0,115:3:3,0:127	0:0,105:3:3,0:124	0:0,94:3:3,0:113	0:0,160:5:5,0:127	0:0,253:8:8,0:127	0:0,37:1:1,0:56	0:0,37:1:1,0:56	0:0,190:7:7,0:127	0:0,172:5:5,0:127	0:0,67:2:2,0:86	0:0,92:3:3,0:111	0:0,200:6:6,0:127	0:0,197:5:5,0:127	0:0,97:2:2,0:116	0:0,155:4:4,0:127	0:0,126:3:3,0:127	0:0,90:2:2,0:109	0:0,163:4:4,0:127	.:0,0:0:0,0:0	0:0,90:2:2,0:109	0:0,155:6:6,0:127	0:0,57:2:2,0:76	0:0,37:1:1,0:56	0:0,153:4:4,0:127	0:0,255:9:9,0:127	0:0,135:4:4,0:127	0:0,216:5:5,0:127	0:0,187:5:5,0:127	0:0,130:4:4,0:127	0:0,189:7:7,0:127	0:0,135:4:4,0:127	0:0,130:4:4,0:127	0:0,158:4:4,0:127	0:0,37:1:1,0:56	0:0,37:1:1,0:56	0:0,73:2:2,0:92	0:0,174:5:5,0:127	0:0,147:3:3,0:127	0:0,60:1:1,0:79	0:0,37:1:1,0:56	0:0,189:7:7,0:127	0:0,166:5:5,0:127	0:0,106:4:4,0:125	0:0,255:11:11,0:127	0:0,62:2:2,0:81	0:0,229:11:11,0:127	0:0,74:2:2,0:93	0:0,37:1:1,0:56	0:0,67:2:2,0:86	0:0,151:5:5,0:127	0:0,177:4:4,0:127	0:0,224:5:5,0:127	0:0,104:3:3,0:123	0:0,118:4:4,0:127	0:0,152:5:5,0:127	0:0,67:2:2,0:86	0:0,129:4:4,0:127	0:0,255:9:9,0:127	0:0,152:4:4,0:127	0:0,103:3:3,0:122	0:0,129:4:4,0:127	0:0,255:13:13,0:127	0:0,223:7:7,0:127	0:0,228:7:7,0:127	0:0,127:3:3,0:127	0:0,60:1:1,0:79	0:0,255:10:10,0:127	0:0,255:11:11,0:127	0:0,145:4:4,0:127	0:0,158:4:4,0:127	0:0,255:15:15,0:127	0:0,37:1:1,0:56	0:0,73:2:2,0:92	0:0,37:1:1,0:56	0:0,135:4:4,0:127	0:0,133:5:5,0:127	0:0,213:7:7,0:127	0:0,37:1:1,0:56	0:0,94:3:3,0:113	0:0,164:4:4,0:127	0:0,124:4:4,0:127	.:0,0:0:0,0:0	0:0,60:1:1,0:79	0:0,255:9:9,0:127	0:0,135:4:4,0:127	0:0,90:2:2,0:109	0:0,74:2:2,0:93	0:0,115:3:3,0:127	0:0,67:2:2,0:86	0:10,115:5:4,1:124	0:0,92:3:3,0:111	0:0,130:4:4,0:127	0:0,127:3:3,0:127	0:0,97:2:2,0:116	0:0,74:2:2,0:93	0:0,172:5:5,0:127	0:0,90:2:2,0:109	0:0,182:7:7,0:127	0:0,57:2:2,0:76	0:0,36:1:1,0:55	0:0,255:10:10,0:127	0:0,37:1:1,0:56	0:0,255:17:17,0:127	0:0,37:1:1,0:56	.:0,0:0:0,0:0	0:0,97:2:2,0:116	0:0,116:3:3,0:127	0:0,37:1:1,0:56	0:0,104:3:3,0:123	0:0,67:2:2,0:86	0:0,57:2:2,0:76	0:0,37:1:1,0:56	0:0,74:2:2,0:93	.:0,0:0:0,0:0	0:0,124:4:4,0:127	0:0,117:4:4,0:127	0:0,198:6:6,0:127	0:0,184:5:5,0:127	0:0,133:4:4,0:127	0:0,255:10:10,0:127	0:0,197:6:6,0:127	0:50,154:8:6,2:123	0:0,255:9:9,0:127	0:0,93:3:3,0:112	0:0,161:4:4,0:127	.:0,0:0:0,0:0	0:0,133:4:4,0:127	0:0,166:6:6,0:127	0:0,255:14:14,0:127	0:0,105:3:3,0:124	0:0,67:2:2,0:86	0:19,31:2:1,1:31	0:0,129:4:4,0:127	0:0,90:2:2,0:109	0:0,221:7:7,0:127	0:0,229:7:7,0:127	0:0,195:6:6,0:127	0:0,184:5:5,0:127	0:0,119:4:4,0:127	0:0,151:4:4,0:127	0:0,235:6:6,0:127	0:0,223:7:7,0:127	0:0,128:3:3,0:127	0:0,161:5:5,0:127	0:0,115:3:3,0:127	0:0,255:10:10,0:127	0:0,67:2:2,0:86	0:0,50:1:1,0:69	0:0,152:5:5,0:127	0:0,106:3:3,0:125	0:0,158:4:4,0:127	0:0,62:2:2,0:81	0:0,67:2:2,0:86	0:0,197:7:7,0:127	0:0,152:4:4,0:127	.:0,0:0:0,0:0	0:0,74:2:2,0:93	0:0,255:14:14,0:127	0:0,255:12:12,0:127	0:0,255:15:15,0:127	0:0,97:2:2,0:116	0:0,130:4:4,0:127	0:0,255:10:10,0:127	0:0,57:2:2,0:76	0:0,175:5:5,0:127	.:0,0:0:0,0:0	0:0,161:5:5,0:127	0:0,37:1:1,0:56	0:0,104:3:3,0:123	0:0,105:3:3,0:124	0:0,158:4:4,0:127	0:0,255:9:9,0:127	0:0,37:1:1,0:56	0:0,255:14:14,0:127	0:0,153:4:4,0:127	0:0,37:1:1,0:56	0:0,67:2:2,0:86	0:0,147:3:3,0:127	0:0,37:1:1,0:56	0:0,74:2:2,0:93	.:0,0:0:0,0:0	0:0,37:1:1,0:56	0:0,255:8:8,0:127	.:0,0:0:0,0:0	0:0,103:3:3,0:122	0:0,135:4:4,0:127	0:0,74:2:2,0:93	0:0,134:4:4,0:127	0:0,255:12:12,0:127	0:0,232:7:7,0:127	0:0,129:4:4,0:127	0:0,120:4:4,0:127	0:0,90:2:2,0:109	0:0,74:2:2,0:93	0:0,255:11:11,0:127	0:0,255:17:17,0:127	0:0,255:19:19,0:127	0:0,115:3:3,0:127	0:0,135:4:4,0:127	0:0,62:2:2,0:81	0:0,37:1:1,0:56	0:0,37:1:1,0:56	0:0,82:3:3,0:101	0:0,225:6:6,0:127	0:0,83:3:3,0:102
var2853	sacCer_chrVII	987084	T	G	BY	W303	395	DP=3410;VDB=0.284002;SGB=27.3569;RPB=0.898996;MQB=0.999983;MQSB=0.999985;BQB=0.876984;MQ0F=0;AC=5;AN=552;DP4=1173,1377,10,9;MQ=59	GT:PL:DP:AD:GQ	0:0,92:3:3,0:111	0:0,220:7:7,0:127	0:0,62:2:2,0:81	0:0,138:3:3,0:127	.:0,0:0:0,0:0	0:0,60:1:1,0:79	1:105,0:3:0,3:85	1:133,0:4:0,4:113	1:205,0:5:0,5:127	0:0,255:14:14,0:127	0:0,151:5:5,0:127	0:0,208:6:6,0:127	1:37,0:1:0,1:17	0:0,57:2:2,0:76	0:0,158:4:4,0:127	0:0,187:6:6,0:127	.:0,0:0:0,0:0	0:0,37:1:1,0:56	.:0,0:0:0,0:0	0:0,94:3:3,0:113	0:0,255:9:9,0:127	0:0,37:1:1,0:56	0:0,104:3:3,0:123	0:0,74:2:2,0:93	0:0,141:5:5,0:127	0:0,127:3:3,0:127	0:0,158:4:4,0:127	0:0,104:3:3,0:123	0:0,120:4:4,0:127	0:0,255:14:14,0:127	0:0,74:2:2,0:93	0:0,67:2:2,0:86	0:0,184:6:6,0:127	0:0,143:6:6,0:127	0:0,193:6:6,0:127	0:0,157:6:6,0:127	0:0,255:13:13,0:127	0:0,217:9:9,0:127	0:28,59:3:2,1:50	0:0,255:10:10,0:127	0:0,169:7:7,0:127	0:0,211:6:6,0:127	0:0,151:5:5,0:127	0:0,152:5:5,0:127	0:0,255:9:9,0:127	0:0,255:8:8,0:127	0:0,169:6:6,0:127	0:0,255:16:16,0:127	0:0,170:6:6,0:127	0:0,240:7:7,0:127	0:0,128:3:3,0:127	0:0,97:2:2,0:116	0:0,67:2:2,0:86	0:0,135:4:4,0:127	0:0,189:4:4,0:127	0:0,37:1:1,0:56	0:0,133:4:4,0:127	0:0,84:3:3,0:103	0:0,90:2:2,0:109	.:0,0:0:0,0:0	0:0,62:2:2,0:81	0:0,74:2:2,0:93	0:0,60:1:1,0:79	0:0,255:9:9,0:127	0:0,114:4:4,0:127	0:0,134:3:3,0:127	0:0,74:2:2,0:93	0:0,212:7:7,0:127	0:0,158:4:4,0:127	0:0,148:4:4,0:127	0:0,255:19:19,0:127	0:0,195:6:6,0:127	0:0,200:6:6,0:127	0:0,244:9:9,0:127	0:0,206:7:7,0:127	0:0,37:1:1,0:56	0:0,227:7:7,0:127	0:0,134:3:3,0:127	0:0,37:1:1,0:56	0:0,193:5:5,0:127	0:0,239:6:6,0:127	0:22,186:5:4,0:127	0:0,201:6:6,0:127	0:0,255:19:19,0:127	0:0,159:3:3,0:127	0:0,127:3:3,0:127	0:0,255:14:14,0:127	0:0,255:11:11,0:127	0:0,255:8:8,0:127	0:0,162:5:5,0:127	0:0,153:4:4,0:127	0:0,255:12:12,0:127	0:0,255:15:15,0:127	.:0,0:0:0,0:0	0:0,92:3:3,0:111	0:0,152:4:4,0:127	0:0,93:3:3,0:112	0:0,166:5:5,0:127	0:0,195:6:6,0:127	0:0,255:11:11,0:127	0:0,163:4:4,0:127	0:0,255:12:12,0:127	0:0,255:14:14,0:127	0:0,140:4:4,0:127	0:0,200:4:4,0:127	0:0,97:2:2,0:116	0:0,105:3:3,0:124	0:0,255:10:10,0:127	0:0,255:7:7,0:127	0:0,176:6:6,0:127	0:0,74:2:2,0:93	0:0,136:4:4,0:127	0:0,255:8:8,0:127	0:0,255:16:16,0:127	0:0,110:2:2,0:127	0:0,127:3:3,0:127	0:0,128:4:4,0:127	0:0,255:13:13,0:127	0:0,140:5:5,0:127	0:0,170:3:3,0:127	0:0,146:5:5,0:127	0:0,93:3:3,0:112	0:0,121:4:4,0:127	0:0,74:2:2,0:93	0:0,172:5:5,0:127	0:0,168:6:6,0:127	0:0,255:8:8,0:127	0:0,218:7:7,0:127	0:0,124:3:3,0:127	0:0,195:5:5,0:127	0:0,104:3:3,0:123	0:0,166:6:6,0:127	0:0,255:7:7,0:127	0:0,115:3:3,0:127	0:0,228:7:7,0:127	0:0,251:6:6,0:127	0:0,117:3:3,0:127	0:0,217:9:9,0:127	0:0,228:9:9,0:127	0:0,146:4:4,0:127	.:0,0:0:0,0:0	0:0,97:2:2,0:116	0:0,62:2:2,0:81	0:0,37:1:1,0:56	0:0,57:2:2,0:76	0:0,57:2:2,0:76	0:0,124:4:4,0:127	0:0,166:4:4,0:127	0:0,104:3:3,0:123	0:0,255:12:12,0:127	0:0,120:2:2,0:127	0:0,255:12:12,0:127	0:0,37:1:1,0:56	0:0,150:3:3,0:127	0:0,60:1:1,0:79	0:0,160:5:5,0:127	0:0,67:2:2,0:86	0:0,164:5:5,0:127	0:0,182:4:4,0:127	0:0,255:11:11,0:127	0:0,37:1:1,0:56	0:0,25:1:1,0:44	.:0,0:0:0,0:0	0:0,255:8:8,0:127	0:0,221:7:7,0:127	0:0,218:6:6,0:127	0:0,140:5:5,0:127	0:0,170:4:4,0:127	0:0,207:6:6,0:127	0:0,74:2:2,0:93	0:0,200:4:4,0:127	0:0,97:2:2,0:116	0:0,193:6:6,0:127	0:0,170:5:5,0:127	0:0,175:4:4,0:127	0:0,249:8:8,0:127	0:0,130:4:4,0:127	0:0,255:10:10,0:127	0:0,37:1:1,0:56	0:0,115:3:3,0:127	0:0,97:2:2,0:116	0:0,111:4:4,0:127	0:0,90:2:2,0:109	0:0,74:2:2,0:93	0:0,150:3:3,0:127	0:0,223:7:7,0:127	0:0,182:5:5,0:127	0:0,113:4:4,0:127	0:0,255:9:9,0:127	0:0,67:2:2,0:86	0:0,127:3:3,0:127	0:0,74:2:2,0:93	0:0,67:2:2,0:86	.:0,0:0:0,0:0	0:0,105:3:3,0:124	0:0,253:6:6,0:127	0:0,250:8:8,0:127	0:0,255:12:12,0:127	0:0,37:1:1,0:56	0:0,255:15:15,0:127	0:0,255:15:15,0:127	0:0,239:7:7,0:127	0:1,255:8:7,0:127	0:0,254:9:9,0:127	0:0,182:5:5,0:127	0:0,255:18:18,0:127	0:0,166:5:5,0:127	0:0,158:4:4,0:127	0:0,225:6:6,0:127	0:0,183:5:5,0:127	0:0,129:4:4,0:127	0:0,167:4:4,0:127	0:0,237:6:6,0:127	0:0,255:8:8,0:127	0:0,200:4:4,0:127	0:0,255:16:16,0:127	0:0,212:6:6,0:127	0:0,255:9:9,0:127	0:0,37:1:1,0:56	0:0,90:2:2,0:109	.:0,0:0:0,0:0	0:0,67:2:2,0:86	0:0,127:3:3,0:127	0:0,60:1:1,0:79	0:0,60:1:1,0:79	0:0,117:3:3,0:127	0:0,255:11:11,0:127	0:0,25:1:1,0:44	0:0,25:1:1,0:44	0:0,194:5:5,0:127	0:0,206:5:5,0:127	0:0,182:7:7,0:127	0:0,67:2:2,0:86	0:0,147:3:3,0:127	0:0,105:3:3,0:124	0:0,115:3:3,0:127	0:0,171:4:4,0:127	0:0,135:4:4,0:127	0:0,165:6:6,0:127	0:0,104:3:3,0:123	0:0,152:4:4,0:127	0:0,225:5:5,0:127	0:0,255:8:8,0:127	0:0,37:1:1,0:56	0:0,253:8:8,0:127	0:0,37:1:1,0:56	.:0,0:0:0,0:0	0:0,255:8:8,0:127	0:0,255:13:13,0:127	0:0,255:9:9,0:127	0:0,255:9:9,0:127	0:0,230:6:6,0:127	0:0,150:3:3,0:127	0:0,226:6:6,0:127	0:0,25:1:1,0:44	0:0,128:3:3,0:127	0:0,60:1:1,0:79	0:0,127:3:3,0:127	0:0,157:4:4,0:127	0:0,147:4:4,0:127	.:0,0:0:0,0:0	0:0,115:3:3,0:127	0:0,135:4:4,0:127	0:0,213:6:6,0:127	0:0,142:5:5,0:127	0:0,203:5:5,0:127	0:0,255:9:9,0:127	0:0,254:9:9,0:127	0:0,90:2:2,0:109	0:0,255:9:9,0:127	0:0,144:4:4,0:127	0:0,113:4:4,0:127	0:0,120:4:4,0:127	0:0,105:3:3,0:124	0:0,157:4:4,0:127	0:0,111:3:3,0:127	0:0,216:5:5,0:127	0:0,255:9:9,0:127	0:0,179:6:6,0:127	0:0,181:4:4,0:127	0:0,167:6:6,0:127	0:0,74:2:2,0:93	0:0,104:2:2,0:123	.:0,0:0:0,0:0	0:0,153:6:6,0:127	0:0,158:4:4,0:127	0:0,128:3:3,0:127	.:0,0:0:0,0:0	0:0,67:2:2,0:86	0:0,255:9:9,0:127	0:0,114:4:4,0:127	0:0,117:3:3,0:127	0:0,95:3:3,0:114	0:0,97:2:2,0:116	0:0,172:5:5,0:127	0:0,74:3:3,0:93	0:0,196:7:7,0:127	0:0,172:6:6,0:127	0:0,120:2:2,0:127	0:0,37:1:1,0:56	0:0,199:6:6,0:127	0:0,45:2:2,0:64	0:0,158:4:4,0:127	0:0,104:3:3,0:123	0:0,135:4:4,0:127	0:0,206:5:5,0:127	0:0,161:6:6,0:127	0:0,105:3:3,0:124	0:0,182:6:6,0:127	0:0,37:1:1,0:56	0:0,60:1:1,0:79	0:0,128:3:3,0:127	0:0,155:6:6,0:127	0:0,106:4:4,0:125	0:0,171:4:4,0:127	0:0,128:3:3,0:127	0:0,158:4:4,0:127	0:0,255:10:10,0:127	0:0,67:2:2,0:86	0:0,67:2:2,0:86	0:0,148:4:4,0:127	0:0,166:5:5,0:127	.:0,0:0:0,0:0	0:0,225:6:6,0:127	0:0,127:3:3,0:127	0:0,222:6:6,0:127	0:0,74:2:2,0:93	0:0,157:4:4,0:127	0:0,105:3:3,0:124	0:0,174:5:5,0:127	0:0,173:5:5,0:127	0:0,168:4:4,0:127	0:0,37:1:1,0:56	0:0,196:6:6,0:127	0:0,135:4:4,0:127	0:0,182:5:5,0:127	0:0,152:5:5,0:127	0:0,130:4:4,0:127	0:0,198:7:7,0:127	0:0,60:1:1,0:79	0:0,211:7:7,0:127	0:0,25:1:1,0:44	0:0,67:2:2,0:86	0:0,74:2:2,0:93	0:0,37:1:1,0:56	0:0,244:6:6,0:127	0:0,60:1:1,0:79	0:0,105:3:3,0:124	0:0,62:2:2,0:81	0:0,105:3:3,0:124	0:0,153:4:4,0:127	0:0,116:3:3,0:127	0:0,183:5:5,0:127	0:0,138:3:3,0:127	0:0,90:2:2,0:109	0:0,207:6:6,0:127	0:0,37:1:1,0:56	0:0,161:5:5,0:127	0:0,74:2:2,0:93	0:0,253:8:8,0:127	0:0,127:3:3,0:127	0:0,105:3:3,0:124	0:0,37:1:1,0:56	0:0,105:4:4,0:124	0:0,97:2:2,0:116	0:0,94:3:3,0:113	0:0,127:3:3,0:127	1:60,0:1:0,1:40	0:0,115:3:3,0:127	0:0,160:5:5,0:127	0:0,67:2:2,0:86	0:0,37:1:1,0:56	0:0,241:7:7,0:127	.:0,0:0:0,0:0	0:0,127:3:3,0:127	0:0,161:5:5,0:127	0:0,182:5:5,0:127	0:0,67:2:2,0:86	0:0,67:2:2,0:86	0:0,121:4:4,0:127	0:0,181:4:4,0:127	0:0,57:2:2,0:76	0:0,145:4:4,0:127	0:0,37:1:1,0:56	0:0,60:1:1,0:79	0:0,116:3:3,0:127	.:0,0:0:0,0:0	0:0,115:3:3,0:127	0:0,213:7:7,0:127	0:0,67:2:2,0:86	0:0,67:2:2,0:86	0:0,175:4:4,0:127	0:0,255:10:10,0:127	0:0,125:4:4,0:127	0:0,117:3:3,0:127	0:0,130:4:4,0:127	0:0,118:4:4,0:127	0:0,163:5:5,0:127	0:0,135:4:4,0:127	0:0,182:6:6,0:127	0:0,158:4:4,0:127	0:0,37:1:1,0:56	0:0,90:2:2,0:109	0:0,60:1:1,0:79	0:0,143:4:4,0:127	0:0,163:4:4,0:127	0:0,60:1:1,0:79	0:0,105:3:3,0:124	0:0,171:4:4,0:127	0:0,166:4:4,0:127	0:0,104:3:3,0:123	0:0,221:7:7,0:127	0:0,118:4:4,0:127	0:0,152:5:5,0:127	0:0,74:2:2,0:93	0:0,37:1:1,0:56	0:0,67:2:2,0:86	0:0,175:5:5,0:127	0:0,202:5:5,0:127	0:0,90:2:2,0:109	0:0,127:3:3,0:127	0:0,152:5:5,0:127	0:0,195:6:6,0:127	0:0,67:2:2,0:86	0:0,255:7:7,0:127	0:0,255:10:10,0:127	0:0,127:3:3,0:127	0:0,117:3:3,0:127	0:0,74:3:3,0:93	0:0,255:10:10,0:127	0:0,188:5:5,0:127	0:0,255:9:9,0:127	0:0,158:4:4,0:127	0:0,127:3:3,0:127	0:0,255:10:10,0:127	0:0,255:9:9,0:127	0:0,235:6:6,0:127	0:0,116:3:3,0:127	0:0,255:12:12,0:127	0:0,25:1:1,0:44	0:0,25:1:1,0:44	.:0,0:0:0,0:0	0:0,162:5:5,0:127	0:0,127:3:3,0:127	0:0,123:5:5,0:127	0:0,37:1:1,0:56	0:0,74:2:2,0:93	0:0,67:2:2,0:86	0:0,171:5:5,0:127	.:0,0:0:0,0:0	0:0,127:3:3,0:127	0:0,244:6:6,0:127	0:0,105:3:3,0:124	0:0,78:2:2,0:97	0:0,37:1:1,0:56	0:0,152:5:5,0:127	0:0,115:3:3,0:127	0:0,97:2:2,0:116	0:0,37:1:1,0:56	0:0,83:3:3,0:102	0:0,177:4:4,0:127	0:0,37:1:1,0:56	0:0,94:3:3,0:113	0:0,153:5:5,0:127	0:0,78:2:2,0:97	0:0,152:5:5,0:127	0:0,37:1:1,0:56	0:0,134:3:3,0:127	0:0,255:10:10,0:127	0:0,115:3:3,0:127	0:0,255:13:13,0:127	0:0,78:2:2,0:97	0:0,37:1:1,0:56	0:0,73:2:2,0:92	0:0,171:4:4,0:127	0:0,37:1:1,0:56	0:0,67:2:2,0:86	0:0,97:2:2,0:116	0:0,105:3:3,0:124	0:0,37:1:1,0:56	0:0,74:2:2,0:93	.:0,0:0:0,0:0	0:0,121:4:4,0:127	0:0,152:5:5,0:127	0:0,128:3:3,0:127	0:0,107:3:3,0:126	0:0,74:3:3,0:93	0:0,225:6:6,0:127	0:0,160:5:5,0:127	0:53,142:7:5,2:108	0:0,255:10:10,0:127	0:0,84:3:3,0:103	0:0,171:4:4,0:127	0:0,37:1:1,0:56	0:0,74:2:2,0:93	0:0,158:4:4,0:127	0:0,255:16:16,0:127	0:0,25:1:1,0:44	0:0,90:2:2,0:109	0:0,57:2:2,0:76	0:0,183:5:5,0:127	0:0,37:1:1,0:56	0:0,176:6:6,0:127	0:0,133:5:5,0:127	0:0,208:6:6,0:127	0:0,150:3:3,0:127	0:0,94:3:3,0:113	0:0,167:4:4,0:127	0:0,231:7:7,0:127	0:0,203:6:6,0:127	0:0,100:2:2,0:119	0:0,135:4:4,0:127	0:0,90:2:2,0:109	0:0,255:11:11,0:127	0:0,104:3:3,0:123	0:0,60:1:1,0:79	0:0,205:6:6,0:127	0:0,135:4:4,0:127	0:0,246:7:7,0:127	0:0,74:2:2,0:93	0:0,37:1:1,0:56	0:0,198:7:7,0:127	0:0,255:7:7,0:127	.:0,0:0:0,0:0	0:0,67:2:2,0:86	0:0,255:16:16,0:127	0:0,255:12:12,0:127	0:0,255:12:12,0:127	0:0,127:3:3,0:127	0:0,193:6:6,0:127	0:0,255:10:10,0:127	0:0,67:2:2,0:86	0:0,133:4:4,0:127	0:0,37:1:1,0:56	0:0,158:4:4,0:127	0:0,37:1:1,0:56	0:0,97:4:4,0:116	0:0,114:4:4,0:127	0:0,141:5:5,0:127	0:0,255:9:9,0:127	0:0,74:2:2,0:93	0:0,255:16:16,0:127	0:0,105:3:3,0:124	0:0,37:1:1,0:56	0:0,67:2:2,0:86	0:0,194:5:5,0:127	0:0,37:1:1,0:56	0:0,37:1:1,0:56	0:0,60:1:1,0:79	0:0,37:1:1,0:56	0:0,255:7:7,0:127	0:0,128:3:3,0:127	0:0,62:2:2,0:81	0:0,143:5:5,0:127	0:0,135:4:4,0:127	0:0,147:3:3,0:127	0:0,255:10:10,0:127	0:0,221:6:6,0:127	0:0,113:4:4,0:127	0:0,172:5:5,0:127	0:0,37:1:1,0:56	0:0,128:3:3,0:127	0:0,176:6:6,0:127	0:0,255:13:13,0:127	0:0,255:16:16,0:127	0:0,90:2:2,0:109	0:0,218:7:7,0:127	0:0,60:1:1,0:79	.:0,0:0:0,0:0	0:0,57:2:2,0:76	0:0,37:1:1,0:56	0:0,225:5:5,0:127	0:0,105:3:3,0:124
var2854	sacCer_chrVII	987134	T	A	BY	W303	230	DP=3299;VDB=0.00681398;SGB=11.2343;RPB=0.264124;MQB=1;MQSB=1;BQB=0.172028;MQ0F=0;AC=4;AN=549;DP4=1245,1175,6,7;MQ=60	GT:PL:DP:AD:GQ	.:0,0:0:0,0:0	0:0,160:5:5,0:127	0:0,37:1:1,0:58	0:0,150:3:3,0:127	0:0,25:1:1,0:46	0:0,165:5:5,0:127	1:82,0:3:0,3:60	1:127,0:3:0,3:105	1:118,0:3:0,3:96	0:0,255:13:13,0:127	0:0,173:5:5,0:127	0:0,127:3:3,0:127	.:0,0:0:0,0:0	0:0,74:2:2,0:95	0:0,161:4:4,0:127	0:0,135:4:4,0:127	0:0,37:1:1,0:58	0:0,37:1:1,0:58	.:0,0:0:0,0:0	0:0,67:2:2,0:88	0:0,158:4:4,0:127	.:0,0:0:0,0:0	0:0,158:4:4,0:127	0:0,74:2:2,0:95	0:0,219:7:7,0:127	0:0,78:2:2,0:99	0:0,129:4:4,0:127	0:0,117:3:3,0:127	0:0,180:6:6,0:127	0:0,255:11:11,0:127	0:0,37:1:1,0:58	0:0,90:2:2,0:111	0:0,150:3:3,0:127	0:0,255:9:9,0:127	0:0,225:6:6,0:127	0:0,188:6:6,0:127	0:0,255:11:11,0:127	0:0,166:6:6,0:127	0:0,37:1:1,0:58	0:0,255:13:13,0:127	0:0,215:8:8,0:127	0:0,127:3:3,0:127	0:0,158:4:4,0:127	0:0,148:4:4,0:127	0:0,255:11:11,0:127	0:0,173:5:5,0:127	0:0,106:4:4,0:127	0:0,255:15:14,0:127	0:0,152:4:4,0:127	0:0,251:8:8,0:127	0:0,90:2:2,0:111	0:0,97:2:2,0:118	0:0,57:2:2,0:78	0:0,202:6:6,0:127	0:0,134:3:3,0:127	0:0,37:1:1,0:58	0:0,146:4:4,0:127	0:0,188:6:6,0:127	0:0,90:2:2,0:111	0:0,60:1:1,0:81	.:0,0:0:0,0:0	0:0,50:2:2,0:71	0:0,60:1:1,0:81	0:0,213:6:6,0:127	0:0,125:4:4,0:127	0:0,147:3:3,0:127	0:0,104:3:3,0:125	0:0,136:4:4,0:127	0:0,153:4:4,0:127	0:0,103:3:3,0:124	0:0,255:18:18,0:127	0:0,207:6:6,0:127	0:0,228:6:6,0:127	0:0,246:7:7,0:127	0:0,255:9:9,0:127	0:0,37:1:1,0:58	0:0,229:6:6,0:127	0:0,97:2:2,0:118	0:0,115:3:3,0:127	0:0,151:4:4,0:127	0:0,171:5:5,0:127	0:0,97:2:2,0:118	0:0,148:4:4,0:127	0:0,255:16:16,0:127	0:0,110:2:2,0:127	0:0,158:4:4,0:127	0:0,232:6:6,0:127	0:0,207:7:7,0:127	0:0,255:9:9,0:127	0:0,213:6:6,0:127	0:0,128:3:3,0:127	0:0,255:10:10,0:127	0:0,255:20:20,0:127	.:0,0:0:0,0:0	0:0,37:1:1,0:58	0:0,152:4:4,0:127	0:0,127:3:3,0:127	0:0,128:3:3,0:127	0:0,172:5:5,0:127	0:0,220:8:8,0:127	0:0,203:5:5,0:127	0:0,255:11:11,0:127	0:0,255:11:11,0:127	0:0,134:3:3,0:127	0:0,93:3:3,0:114	0:0,120:3:3,0:127	0:22,141:5:4,0:127	0:0,173:6:6,0:127	0:0,248:6:6,0:127	0:0,115:3:3,0:127	0:0,115:3:3,0:127	0:0,113:4:4,0:127	0:0,255:12:12,0:127	0:0,255:21:21,0:127	0:0,126:3:3,0:127	0:0,167:5:5,0:127	0:0,134:3:3,0:127	0:0,255:13:13,0:127	0:0,180:6:6,0:127	0:0,255:7:7,0:127	0:0,199:9:9,0:127	0:0,74:2:2,0:95	0:0,147:3:3,0:127	0:0,105:3:3,0:126	0:0,127:3:3,0:127	0:0,198:7:7,0:127	0:0,255:11:11,0:127	0:0,199:6:6,0:127	0:0,255:8:8,0:127	0:0,248:8:8,0:127	0:0,104:3:3,0:125	0:0,229:9:9,0:127	0:0,230:6:6,0:127	0:0,151:5:5,0:127	0:0,195:6:6,0:127	0:0,117:3:3,0:127	0:0,100:2:2,0:121	0:0,223:7:7,0:127	0:0,194:5:5,0:127	0:0,142:5:5,0:127	0:0,25:1:1,0:46	0:0,97:2:2,0:118	0:0,67:2:2,0:88	0:0,37:1:1,0:58	0:0,25:1:1,0:46	0:0,134:3:3,0:127	0:0,67:2:2,0:88	0:0,143:4:4,0:127	0:0,105:3:3,0:126	0:0,255:13:13,0:127	0:0,60:1:1,0:81	0:0,255:9:9,0:127	0:0,60:1:1,0:81	0:0,107:3:3,0:127	.:0,0:0:0,0:0	0:0,152:4:4,0:127	0:0,37:1:1,0:58	0:0,143:4:4,0:127	0:0,195:5:5,0:127	0:0,255:12:12,0:127	0:0,67:2:2,0:88	0:0,37:1:1,0:58	0:0,67:2:2,0:88	0:0,255:8:8,0:127	0:0,212:7:7,0:127	0:0,151:5:5,0:127	0:0,255:9:9,0:127	0:0,158:4:4,0:127	0:0,182:5:5,0:127	0:0,60:1:1,0:81	0:0,138:3:3,0:127	0:0,101:3:3,0:122	0:0,148:4:4,0:127	0:0,149:5:5,0:127	0:0,250:8:8,0:127	0:0,252:7:7,0:127	0:0,92:3:3,0:113	0:0,255:14:14,0:127	0:0,80:2:2,0:101	0:0,211:6:6,0:127	0:0,85:2:2,0:106	0:0,37:1:1,0:58	0:0,90:2:2,0:111	0:0,149:5:5,0:127	0:0,124:3:3,0:127	0:0,182:6:6,0:127	0:0,200:4:4,0:127	0:0,183:5:5,0:127	0:0,228:7:7,0:127	0:0,94:3:3,0:115	0:0,60:1:1,0:81	0:0,37:1:1,0:58	0:0,67:2:2,0:88	.:0,0:0:0,0:0	0:0,182:5:5,0:127	0:0,224:5:5,0:127	0:0,229:8:8,0:127	0:0,252:9:9,0:127	0:0,50:1:1,0:71	0:0,255:13:13,0:127	0:0,237:9:9,0:127	0:0,220:7:7,0:127	0:0,255:8:8,0:127	0:0,218:6:6,0:127	0:0,191:5:5,0:127	0:0,255:16:16,0:127	0:0,67:2:2,0:88	0:0,152:5:5,0:127	0:0,117:4:4,0:127	0:0,224:5:5,0:127	0:0,152:5:5,0:127	0:0,157:4:4,0:127	0:0,252:6:6,0:127	0:0,255:11:11,0:127	0:0,127:3:3,0:127	0:0,255:21:21,0:127	0:0,197:5:5,0:127	0:0,255:8:8,0:127	.:0,0:0:0,0:0	0:0,37:1:1,0:58	0:0,80:2:2,0:101	0:0,67:2:2,0:88	0:0,117:3:3,0:127	0:0,37:1:1,0:58	0:0,97:2:2,0:118	0:0,116:3:3,0:127	0:0,255:11:11,0:127	0:0,37:1:1,0:58	0:0,37:1:1,0:58	0:0,146:4:4,0:127	0:0,194:4:4,0:127	0:0,135:4:4,0:127	0:0,35:1:1,0:56	0:0,157:4:4,0:127	0:0,93:3:3,0:114	0:0,185:6:6,0:127	0:0,246:7:7,0:127	0:0,62:2:2,0:83	0:0,152:4:4,0:127	0:0,93:3:3,0:114	0:0,84:3:3,0:105	0:0,222:6:6,0:127	0:0,255:10:10,0:127	0:0,45:2:2,0:66	0:0,255:8:8,0:127	.:0,0:0:0,0:0	0:0,60:1:1,0:81	0:0,255:7:7,0:127	0:0,255:10:10,0:127	0:0,199:6:6,0:127	0:0,207:7:7,0:127	0:0,124:4:4,0:127	0:0,127:3:3,0:127	0:0,193:5:5,0:127	0:0,67:2:2,0:88	0:0,97:2:2,0:118	0:0,60:1:1,0:81	0:0,140:3:3,0:127	0:0,104:3:3,0:125	0:0,139:4:4,0:127	.:0,0:0:0,0:0	0:0,110:4:4,0:127	0:0,177:6:6,0:127	0:0,170:5:5,0:127	0:0,172:5:5,0:127	0:0,97:2:2,0:118	0:0,165:5:5,0:127	0:0,247:8:8,0:127	0:0,142:3:3,0:127	0:0,255:11:11,0:127	0:0,137:4:4,0:127	0:0,84:3:3,0:105	0:0,82:3:3,0:103	0:0,152:4:4,0:127	0:0,202:6:6,0:127	0:0,107:3:3,0:127	0:0,244:5:5,0:127	0:0,255:8:8,0:127	0:0,149:5:5,0:127	0:0,149:5:5,0:127	0:0,217:7:7,0:127	0:0,74:2:2,0:95	0:0,60:1:1,0:81	0:0,37:1:1,0:58	0:0,110:4:4,0:127	0:0,97:2:2,0:118	0:0,153:4:4,0:127	0:0,25:1:1,0:46	.:0,0:0:0,0:0	0:0,218:6:6,0:127	0:0,104:3:3,0:125	0:0,227:6:6,0:127	0:0,48:1:1,0:69	0:0,104:3:3,0:125	0:0,202:5:5,0:127	0:0,105:3:3,0:126	0:0,199:7:7,0:127	0:0,171:4:4,0:127	0:0,97:2:2,0:118	.:0,0:0:0,0:0	0:0,90:2:2,0:111	0:0,74:2:2,0:95	0:0,97:2:2,0:118	.:0,0:0:0,0:0	0:0,130:4:4,0:127	0:0,183:5:5,0:127	0:0,161:5:5,0:127	0:0,104:3:3,0:125	0:0,105:3:3,0:126	.:0,0:0:0,0:0	0:0,60:1:1,0:81	0:0,161:5:5,0:127	0:0,94:3:3,0:115	0:0,92:3:3,0:113	0:0,127:3:3,0:127	0:0,135:4:4,0:127	0:0,206:5:5,0:127	0:0,255:7:7,0:127	0:0,57:2:2,0:78	0:0,67:2:2,0:88	0:0,148:4:4,0:127	0:0,85:2:2,0:106	0:0,74:2:2,0:95	0:0,225:6:6,0:127	0:0,174:5:5,0:127	0:0,250:7:7,0:127	0:0,163:4:4,0:127	0:0,141:5:5,0:127	0:0,252:7:7,0:127	0:0,146:4:4,0:127	0:0,127:3:3,0:127	0:0,255:7:7,0:127	0:0,57:2:2,0:78	0:0,218:7:7,0:127	0:0,104:3:3,0:125	0:0,208:6:6,0:127	0:0,236:7:7,0:127	0:0,158:4:4,0:127	0:0,255:8:8,0:127	0:0,25:1:1,0:46	0:0,255:7:7,0:127	0:0,127:3:3,0:127	0:0,37:1:1,0:58	0:0,74:2:2,0:95	0:0,74:2:2,0:95	0:0,255:9:9,0:127	.:0,0:0:0,0:0	0:0,105:3:3,0:126	0:0,37:1:1,0:58	0:0,121:4:4,0:127	0:0,181:4:4,0:127	0:0,60:1:1,0:81	0:0,177:6:6,0:127	0:0,60:1:1,0:81	0:0,78:2:2,0:99	0:0,226:7:7,0:127	0:0,66:2:2,0:87	0:0,190:7:7,0:127	0:0,62:2:2,0:83	0:0,255:8:8,0:127	0:0,124:4:4,0:127	0:0,62:2:2,0:83	0:0,37:1:1,0:58	0:0,147:4:4,0:127	0:0,37:1:1,0:58	0:0,94:3:3,0:115	0:0,67:2:2,0:88	1:25,0:1:0,1:5	0:0,67:2:2,0:88	0:0,233:7:7,0:127	0:0,92:3:3,0:113	0:0,92:3:3,0:113	0:0,255:10:10,0:127	.:0,0:0:0,0:0	0:0,128:4:4,0:127	0:0,152:4:4,0:127	0:0,143:4:4,0:127	0:0,94:3:3,0:115	0:0,67:2:2,0:88	0:0,93:3:3,0:114	0:0,166:4:4,0:127	0:0,105:3:3,0:126	0:0,67:2:2,0:88	0:0,37:1:1,0:58	0:0,37:1:1,0:58	0:0,107:3:3,0:127	.:0,0:0:0,0:0	0:0,152:4:4,0:127	0:0,207:7:7,0:127	0:0,45:2:2,0:66	0:0,37:1:1,0:58	0:0,140:3:3,0:127	0:0,255:8:8,0:127	0:0,74:2:2,0:95	0:0,90:2:2,0:111	0:0,94:3:3,0:115	0:0,135:4:4,0:127	0:0,127:3:3,0:127	0:0,174:5:5,0:127	0:0,163:5:5,0:127	0:0,152:4:4,0:127	0:0,37:1:1,0:58	0:0,60:1:1,0:81	0:0,60:1:1,0:81	0:0,129:4:4,0:127	0:0,60:1:1,0:81	0:0,37:1:1,0:58	0:0,97:2:2,0:118	0:0,203:6:6,0:127	0:0,92:3:3,0:113	0:0,74:2:2,0:95	0:0,135:4:4,0:127	0:0,105:3:3,0:126	0:0,106:4:4,0:127	0:0,97:2:2,0:118	0:0,37:1:1,0:58	0:0,92:3:3,0:113	0:0,117:3:3,0:127	0:0,192:5:5,0:127	0:0,105:3:3,0:126	0:0,127:3:3,0:127	0:0,152:5:5,0:127	0:0,182:5:5,0:127	0:0,37:1:1,0:58	0:0,208:6:6,0:127	0:0,229:8:8,0:127	0:0,152:4:4,0:127	0:0,67:2:2,0:88	0:0,115:3:3,0:127	0:0,255:11:11,0:127	0:0,239:6:6,0:127	0:0,230:6:6,0:127	0:0,163:4:4,0:127	0:0,128:3:3,0:127	0:0,255:13:13,0:127	0:0,255:6:6,0:127	0:0,225:6:6,0:127	0:0,127:3:3,0:127	0:0,255:12:12,0:127	0:0,25:1:1,0:46	.:0,0:0:0,0:0	.:0,0:0:0,0:0	0:0,151:4:4,0:127	0:0,177:5:5,0:127	0:0,166:5:5,0:127	0:0,90:2:2,0:111	0:0,105:3:3,0:126	0:0,57:2:2,0:78	0:0,152:4:4,0:127	.:0,0:0:0,0:0	0:0,202:6:6,0:127	0:0,255:8:8,0:127	0:0,67:2:2,0:88	0:0,90:2:2,0:111	0:0,37:1:1,0:58	0:0,92:3:3,0:113	0:0,115:3:3,0:127	0:0,97:2:2,0:118	0:0,37:1:1,0:58	0:0,37:1:1,0:58	0:0,152:4:4,0:127	0:0,129:4:4,0:127	0:0,62:2:2,0:83	0:0,195:6:6,0:127	0:0,67:2:2,0:88	0:0,115:3:3,0:127	0:0,37:1:1,0:58	0:0,129:4:4,0:127	0:0,252:8:8,0:127	0:0,143:4:4,0:127	0:0,228:7:7,0:127	0:0,68:2:2,0:89	0:0,37:1:1,0:58	0:0,37:1:1,0:58	0:0,180:6:6,0:127	0:0,74:2:2,0:95	0:0,105:3:3,0:126	0:0,60:1:1,0:81	0:0,93:3:3,0:114	0:0,37:1:1,0:58	0:0,105:3:3,0:126	0:0,104:3:3,0:125	0:0,37:1:1,0:58	0:0,105:3:3,0:126	0:0,135:4:4,0:127	0:0,138:3:3,0:127	0:0,67:2:2,0:88	0:0,241:7:7,0:127	0:0,127:3:3,0:127	0:10,110:5:4,1:121	0:0,244:7:7,0:127	0:0,84:3:3,0:105	0:0,171:4:4,0:127	0:0,37:1:1,0:58	0:0,74:2:2,0:95	0:0,97:3:3,0:118	0:0,255:14:14,0:127	0:0,97:2:2,0:118	0:0,60:1:1,0:81	0:0,67:2:2,0:88	0:0,158:4:4,0:127	0:0,74:2:2,0:95	0:0,118:4:4,0:127	0:0,120:4:4,0:127	0:0,67:2:2,0:88	0:0,97:2:2,0:118	0:0,74:2:2,0:95	0:0,48:1:1,0:69	0:0,255:9:9,0:127	0:0,255:9:9,0:127	0:0,97:2:2,0:118	0:0,127:3:3,0:127	0:0,67:2:2,0:88	0:0,255:10:10,0:127	0:0,57:2:2,0:78	.:0,0:0:0,0:0	0:0,128:3:3,0:127	0:0,90:2:2,0:111	0:0,254:7:7,0:127	0:0,74:2:2,0:95	0:0,37:1:1,0:58	0:0,255:9:9,0:127	0:0,255:9:9,0:127	0:0,60:1:1,0:81	0:0,94:3:3,0:115	0:0,255:14:14,0:127	0:0,255:9:9,0:127	0:0,255:10:10,0:127	0:0,104:3:3,0:125	0:0,234:6:6,0:127	0:0,237:7:7,0:127	0:0,37:1:1,0:58	0:0,130:4:4,0:127	0:0,127:3:3,0:127	0:0,202:6:6,0:127	.:0,0:0:0,0:0	0:0,121:4:4,0:127	0:0,94:3:3,0:115	0:0,166:5:5,0:127	0:0,223:7:7,0:127	0:0,37:1:1,0:58	0:0,255:17:17,0:127	0:0,160:5:5,0:127	0:0,37:1:1,0:58	0:0,118:4:4,0:127	0:0,134:3:3,0:127	0:0,48:1:1,0:69	0:0,105:3:3,0:126	0:0,48:1:1,0:69	0:0,37:1:1,0:58	0:0,209:6:6,0:127	0:0,150:3:3,0:127	0:0,60:1:1,0:81	0:0,182:6:6,0:127	0:0,135:4:4,0:127	0:0,207:6:6,0:127	0:0,255:8:8,0:127	0:0,175:4:4,0:127	0:0,163:4:4,0:127	0:0,172:5:5,0:127	0:0,92:3:3,0:113	0:0,127:3:3,0:127	0:0,193:6:6,0:127	0:0,255:10:10,0:127	0:0,255:15:15,0:127	0:0,97:2:2,0:118	0:0,235:7:7,0:127	0:0,37:1:1,0:58	.:0,0:0:0,0:0	0:0,37:1:1,0:58	0:0,136:4:4,0:127	0:0,115:3:3,0:127	0:0,135:4:4,0:127
var2855	sacCer_chrVII	987273	A	G	BY	W303	362	DP=2567;VDB=0.0194621;SGB=5.87624;RPB=0.110153;MQB=1;MQSB=1;BQB=0.837813;MQ0F=0;AC=5;AN=509;DP4=686,1090,13,13;MQ=60	GT:PL:DP:AD:GQ	.:0,0:0:0,0:0	0:0,100:2:2,0:118	0:0,37:1:1,0:55	0:0,37:1:1,0:55	0:0,37:1:1,0:55	0:0,135:3:3,0:127	1:171,0:5:0,5:127	1:120,0:2:0,2:101	1:67,0:2:0,2:48	0:0,255:12:12,0:127	.:0,0:0:0,0:0	0:0,120:4:4,0:127	1:74,0:2:0,2:55	0:0,117:3:3,0:127	0:0,67:2:2,0:85	0:0,125:4:4,0:127	0:0,172:5:5,0:127	0:0,47:1:1,0:65	.:0,0:0:0,0:0	0:0,74:2:2,0:92	0:0,92:3:3,0:110	0:0,120:2:2,0:127	.:0,0:0:0,0:0	0:0,37:1:1,0:55	0:0,191:6:6,0:127	0:0,74:2:2,0:92	0:0,161:5:5,0:127	0:0,67:2:2,0:85	0:0,158:3:3,0:127	0:0,217:8:8,0:127	0:0,112:3:3,0:127	0:0,192:5:5,0:127	0:0,37:1:1,0:55	0:0,252:7:7,0:127	0:0,173:6:6,0:127	0:0,152:5:5,0:127	0:0,170:5:5,0:127	0:0,116:3:3,0:127	0:0,37:1:1,0:55	0:0,255:8:8,0:127	0:0,128:3:3,0:127	0:0,130:4:4,0:127	0:0,37:1:1,0:55	0:0,150:4:4,0:127	0:0,224:7:7,0:127	0:0,150:3:3,0:127	0:0,159:6:6,0:127	0:0,255:10:10,0:127	0:0,150:3:3,0:127	0:0,233:5:5,0:127	.:0,0:0:0,0:0	.:0,0:0:0,0:0	0:0,90:2:2,0:108	0:0,152:4:4,0:127	0:0,85:2:2,0:103	0:0,37:1:1,0:55	.:0,0:0:0,0:0	0:0,97:2:2,0:115	0:0,37:1:1,0:55	.:0,0:0:0,0:0	0:0,37:1:1,0:55	0:0,37:1:1,0:55	0:0,60:1:1,0:78	0:0,73:2:2,0:91	0:0,153:4:4,0:127	0:0,37:1:1,0:55	0:0,153:4:4,0:127	0:0,134:5:5,0:127	0:0,88:2:2,0:106	0:0,37:1:1,0:55	0:0,255:16:16,0:127	0:0,255:6:6,0:127	0:0,124:4:4,0:127	0:0,213:7:7,0:127	0:0,255:12:12,0:127	0:0,50:1:1,0:68	0:0,243:7:7,0:127	0:0,37:1:1,0:55	0:0,135:4:4,0:127	0:51,82:3:2,1:49	0:0,116:3:3,0:127	0:0,67:2:2,0:85	0:0,138:4:4,0:127	0:0,255:11:11,0:127	0:0,57:2:2,0:75	0:0,100:2:2,0:118	0:0,177:7:7,0:127	0:0,171:5:5,0:127	0:0,255:10:10,0:127	0:0,105:3:3,0:123	0:0,37:1:1,0:55	0:0,193:6:6,0:127	0:0,255:12:12,0:127	.:0,0:0:0,0:0	.:0,0:0:0,0:0	0:0,67:2:2,0:85	0:0,127:3:3,0:127	0:0,189:4:4,0:127	0:0,127:3:3,0:127	0:0,255:9:9,0:127	0:0,92:3:3,0:110	0:0,237:9:9,0:127	0:0,255:10:10,0:127	0:0,94:3:3,0:112	0:0,146:4:4,0:127	0:0,74:2:2,0:92	0:0,93:3:3,0:111	0:0,220:7:7,0:127	0:0,200:4:4,0:127	0:0,174:4:4,0:127	0:0,50:2:2,0:68	0:0,60:1:1,0:78	0:0,255:7:7,0:127	0:0,255:13:12,0:127	0:0,74:2:2,0:92	0:0,153:4:4,0:127	0:0,74:2:2,0:92	0:0,255:12:12,0:127	0:0,92:3:3,0:110	0:0,190:6:6,0:127	0:0,60:1:1,0:78	0:0,147:3:3,0:127	0:0,78:2:2,0:96	0:0,74:2:2,0:92	0:0,67:2:2,0:85	0:0,92:3:3,0:110	0:0,113:4:4,0:127	0:0,200:4:4,0:127	0:0,210:7:7,0:127	0:0,174:5:5,0:127	0:0,67:2:2,0:85	0:0,146:5:5,0:127	0:0,60:1:1,0:78	0:16,87:3:2,1:89	0:0,152:5:5,0:127	0:0,125:4:4,0:127	.:0,0:0:0,0:0	0:0,177:5:5,0:127	0:0,176:5:5,0:127	0:0,218:7:7,0:127	0:0,48:1:1,0:66	.:0,0:0:0,0:0	0:0,127:3:3,0:127	.:0,0:0:0,0:0	0:0,37:1:1,0:55	0:0,37:1:1,0:55	.:0,0:0:0,0:0	0:0,172:6:6,0:127	0:0,25:1:1,0:43	0:0,255:9:9,0:127	.:0,0:0:0,0:0	0:0,243:8:8,0:127	.:0,0:0:0,0:0	0:0,148:4:4,0:127	0:0,74:2:2,0:92	.:0,0:0:0,0:0	.:0,0:0:0,0:0	0:0,25:1:1,0:43	0:0,107:3:3,0:125	0:0,255:16:16,0:127	0:0,97:2:2,0:115	.:0,0:0:0,0:0	0:0,104:3:3,0:122	0:0,198:7:7,0:127	0:0,131:4:4,0:127	0:0,103:3:3,0:121	0:0,193:6:6,0:127	0:0,120:4:4,0:127	0:0,37:1:1,0:55	0:0,60:1:1,0:78	0:0,37:1:1,0:55	0:0,90:2:2,0:108	0:0,255:8:8,0:127	0:0,255:8:8,0:127	0:0,137:3:3,0:127	0:0,177:4:4,0:127	0:0,60:1:1,0:78	0:0,255:10:10,0:127	0:0,136:4:4,0:127	0:0,143:4:4,0:127	0:0,37:1:1,0:55	0:0,67:2:2,0:85	0:0,197:6:6,0:127	0:0,126:3:3,0:127	0:0,67:2:2,0:85	0:0,164:5:5,0:127	0:0,128:3:3,0:127	0:0,67:2:2,0:85	0:0,157:6:6,0:127	0:0,151:4:4,0:127	0:0,60:1:1,0:78	0:0,37:1:1,0:55	.:0,0:0:0,0:0	.:0,0:0:0,0:0	0:0,62:2:2,0:80	0:0,163:4:4,0:127	0:0,93:3:3,0:111	0:0,173:6:6,0:127	0:0,60:1:1,0:78	0:0,255:9:9,0:127	0:0,244:10:10,0:127	0:0,67:2:2,0:85	0:0,215:5:5,0:127	0:0,107:3:3,0:125	0:0,140:5:5,0:127	0:0,249:8:8,0:127	.:0,0:0:0,0:0	0:0,147:3:3,0:127	0:0,115:3:3,0:127	0:0,195:5:5,0:127	0:0,181:5:5,0:127	0:0,124:4:4,0:127	0:0,193:6:6,0:127	0:0,184:5:5,0:127	0:0,60:1:1,0:78	0:0,255:13:13,0:127	0:0,225:5:5,0:127	0:0,255:7:7,0:127	0:0,37:1:1,0:55	.:0,0:0:0,0:0	.:0,0:0:0,0:0	0:0,74:2:2,0:92	0:0,37:1:1,0:55	0:0,78:2:2,0:96	0:0,67:2:2,0:85	0:0,182:5:5,0:127	0:0,205:8:8,0:127	0:0,25:1:1,0:43	0:0,45:2:2,0:63	0:0,85:2:2,0:103	0:0,172:5:5,0:127	0:0,90:2:2,0:108	0:0,113:4:4,0:127	0:0,108:2:2,0:126	0:0,127:3:3,0:127	0:0,238:6:6,0:127	0:19,226:6:5,0:127	0:0,51:2:2,0:69	0:0,203:6:6,0:127	0:0,37:1:1,0:55	.:0,0:0:0,0:0	0:0,207:6:6,0:127	0:0,202:5:5,0:127	0:0,62:2:2,0:80	0:0,36:1:1,0:54	0:0,37:1:1,0:55	0:0,90:2:2,0:108	0:0,92:3:3,0:110	0:0,37:1:1,0:55	0:0,115:3:3,0:127	0:0,182:5:5,0:127	0:0,171:5:5,0:127	0:0,97:2:2,0:115	0:0,152:4:4,0:127	0:0,170:4:4,0:127	0:0,25:1:1,0:43	0:0,48:1:1,0:66	0:0,74:2:2,0:92	0:0,120:2:2,0:127	0:0,173:4:4,0:127	1:74,0:2:0,2:55	0:0,74:2:2,0:92	0:0,67:2:2,0:85	0:13,135:4:3,0:127	0:33,236:9:8,1:127	0:0,37:1:1,0:55	0:0,105:3:3,0:123	0:0,127:3:3,0:127	.:0,0:0:0,0:0	0:0,203:6:6,0:127	0:0,67:2:2,0:85	.:0,0:0:0,0:0	0:0,125:4:4,0:127	0:0,182:4:4,0:127	0:0,176:5:5,0:127	0:0,67:2:2,0:85	0:0,48:1:1,0:66	0:0,74:2:2,0:92	0:0,199:7:7,0:127	0:0,25:1:1,0:43	0:0,67:2:2,0:85	0:0,67:2:2,0:85	.:0,0:0:0,0:0	0:0,37:1:1,0:55	0:0,90:2:2,0:108	0:0,107:3:3,0:125	0:0,37:1:1,0:55	0:0,116:3:3,0:127	0:0,67:2:2,0:85	0:0,115:3:3,0:127	0:0,67:2:2,0:85	0:0,60:1:1,0:78	.:0,0:0:0,0:0	0:0,67:2:2,0:85	0:0,204:7:7,0:127	0:0,169:4:4,0:127	0:0,75:2:2,0:93	0:0,115:3:3,0:127	.:0,0:0:0,0:0	.:0,0:0:0,0:0	0:0,143:4:4,0:127	0:0,22:1:1,0:40	0:0,74:2:2,0:92	0:0,37:1:1,0:55	0:0,94:3:3,0:112	0:0,184:5:5,0:127	0:0,121:4:4,0:127	0:0,143:4:4,0:127	0:28,49:3:2,1:39	0:0,92:3:3,0:110	0:0,129:4:4,0:127	0:0,97:2:2,0:115	0:0,144:4:4,0:127	0:0,105:3:3,0:123	0:0,125:4:4,0:127	0:0,150:3:3,0:127	0:0,94:3:3,0:112	0:0,151:5:5,0:127	0:0,221:7:7,0:127	0:0,84:3:3,0:102	.:0,0:0:0,0:0	0:0,90:2:2,0:108	0:0,67:2:2,0:85	0:0,115:3:3,0:127	0:0,94:3:3,0:112	0:0,67:2:2,0:85	.:0,0:0:0,0:0	0:0,105:3:3,0:123	0:0,128:3:3,0:127	0:0,37:1:1,0:55	0:0,85:2:2,0:103	0:0,140:3:3,0:127	0:0,225:5:5,0:127	0:0,103:3:3,0:121	0:0,117:3:3,0:127	0:0,202:6:6,0:127	0:0,236:6:6,0:127	0:0,129:4:4,0:127	0:0,85:2:2,0:103	0:0,60:1:1,0:78	0:0,128:3:3,0:127	0:0,180:4:4,0:127	0:0,147:4:4,0:127	0:0,128:3:3,0:127	0:0,60:1:1,0:78	0:0,74:2:2,0:92	0:0,90:2:2,0:108	0:0,67:2:2,0:85	0:0,37:1:1,0:55	0:0,37:1:1,0:55	0:0,90:2:2,0:108	.:0,0:0:0,0:0	0:0,83:3:3,0:101	.:0,0:0:0,0:0	0:0,37:1:1,0:55	0:0,133:4:4,0:127	0:10,161:5:4,0:127	0:0,127:3:3,0:127	0:0,90:2:2,0:108	0:0,134:3:3,0:127	0:0,25:1:1,0:43	0:0,125:3:3,0:127	.:0,0:0:0,0:0	0:0,67:2:2,0:85	0:0,137:3:3,0:127	0:0,135:4:4,0:127	0:0,74:2:2,0:92	0:31,54:2:1,1:41	.:0,0:0:0,0:0	0:0,67:2:2,0:85	0:0,37:1:1,0:55	0:0,241:8:8,0:127	0:0,171:5:5,0:127	0:0,127:3:3,0:127	0:0,169:6:6,0:127	0:0,60:1:1,0:78	0:0,150:3:3,0:127	0:0,172:5:5,0:127	0:0,94:3:3,0:112	0:0,161:5:5,0:127	0:0,172:4:4,0:127	0:0,233:5:5,0:127	0:0,85:2:2,0:103	0:0,97:3:3,0:115	0:0,37:1:1,0:55	0:0,74:2:2,0:92	.:0,0:0:0,0:0	0:0,37:1:1,0:55	0:0,67:2:2,0:85	.:0,0:0:0,0:0	0:0,25:1:1,0:43	0:0,37:1:1,0:55	0:0,110:4:4,0:127	0:0,97:2:2,0:115	0:0,45:2:2,0:63	0:28,120:3:2,0:110	.:0,0:0:0,0:0	.:0,0:0:0,0:0	0:0,113:4:4,0:127	0:0,37:1:1,0:55	0:0,129:4:4,0:127	.:0,0:0:0,0:0	0:0,37:1:1,0:55	.:0,0:0:0,0:0	0:0,152:4:4,0:127	0:0,131:5:5,0:127	.:0,0:0:0,0:0	0:0,73:2:2,0:91	0:0,67:2:2,0:85	0:0,127:3:3,0:127	0:0,130:4:4,0:127	0:0,161:4:4,0:127	.:0,0:0:0,0:0	0:0,205:5:5,0:127	.:0,0:0:0,0:0	0:0,37:1:1,0:55	.:0,0:0:0,0:0	0:0,135:4:4,0:127	0:0,151:5:5,0:127	0:0,57:2:2,0:75	0:0,67:2:2,0:85	0:0,37:1:1,0:55	0:0,141:4:4,0:127	0:0,62:2:2,0:80	0:0,174:5:5,0:127	0:0,172:6:6,0:127	0:0,105:3:3,0:123	0:0,152:4:4,0:127	.:0,0:0:0,0:0	0:0,158:4:4,0:127	0:0,212:5:5,0:127	0:0,151:5:5,0:127	0:0,175:4:4,0:127	0:0,37:1:1,0:55	0:0,255:8:8,0:127	0:0,206:5:5,0:127	0:0,85:2:2,0:103	0:0,37:1:1,0:55	0:0,255:7:7,0:127	0:0,110:2:2,0:127	0:0,37:1:1,0:55	0:0,25:1:1,0:43	0:0,37:1:1,0:55	0:0,74:2:2,0:92	0:0,156:4:4,0:127	0:0,62:2:2,0:80	0:0,37:1:1,0:55	0:0,130:4:4,0:127	0:0,147:3:3,0:127	.:0,0:0:0,0:0	0:0,115:3:3,0:127	0:0,199:6:6,0:127	0:0,113:4:4,0:127	.:0,0:0:0,0:0	0:0,25:1:1,0:43	0:0,115:3:3,0:127	0:0,37:1:1,0:55	0:0,37:1:1,0:55	0:0,74:2:2,0:92	0:0,67:2:2,0:85	.:0,0:0:0,0:0	0:0,37:1:1,0:55	0:0,153:4:4,0:127	0:0,62:2:2,0:80	.:0,0:0:0,0:0	0:0,203:5:5,0:127	0:0,48:1:1,0:66	0:0,191:5:5,0:127	0:0,127:3:3,0:127	0:0,93:3:3,0:111	0:0,255:10:10,0:127	0:0,37:1:1,0:55	0:0,25:1:1,0:43	.:0,0:0:0,0:0	0:0,185:5:5,0:127	0:0,57:2:2,0:75	0:0,174:5:5,0:127	0:0,94:3:3,0:112	0:0,129:5:5,0:127	0:0,37:1:1,0:55	0:0,60:2:2,0:78	0:0,97:2:2,0:115	0:0,105:3:3,0:123	.:0,0:0:0,0:0	0:0,67:2:2,0:85	0:0,60:1:1,0:78	.:0,0:0:0,0:0	0:0,152:5:5,0:127	0:0,67:2:2,0:85	0:62,56:4:2,2:12	0:0,250:8:8,0:127	0:0,135:4:4,0:127	0:0,110:2:2,0:127	0:0,62:2:2,0:80	0:0,25:1:1,0:43	0:0,78:2:2,0:96	0:0,255:14:14,0:127	0:0,37:1:1,0:55	0:0,60:1:1,0:78	0:0,97:2:2,0:115	.:0,0:0:0,0:0	0:0,143:4:4,0:127	0:0,136:4:4,0:127	0:0,172:6:6,0:127	0:0,130:4:4,0:127	0:0,37:1:1,0:55	0:0,37:1:1,0:55	0:0,37:1:1,0:55	0:0,62:2:2,0:80	0:0,83:3:3,0:101	0:0,90:2:2,0:108	0:0,36:1:1,0:54	0:0,114:4:4,0:127	0:0,246:6:6,0:127	0:0,90:2:2,0:108	0:0,57:2:2,0:75	0:0,92:3:3,0:110	0:0,115:3:3,0:127	0:0,25:1:1,0:43	0:0,97:2:2,0:115	0:0,105:3:3,0:123	0:0,105:3:3,0:123	0:0,62:2:2,0:80	0:0,60:1:1,0:78	0:0,62:2:2,0:80	0:0,255:16:16,0:127	0:0,244:9:9,0:127	0:0,255:11:11,0:127	0:0,127:3:3,0:127	0:0,202:7:7,0:127	0:0,194:6:6,0:127	0:0,67:2:2,0:85	0:0,104:3:3,0:122	0:0,117:3:3,0:127	0:0,166:4:4,0:127	.:0,0:0:0,0:0	0:0,37:1:1,0:55	0:0,37:1:1,0:55	0:0,127:3:3,0:127	0:0,110:3:3,0:127	0:0,37:1:1,0:55	0:0,255:16:16,0:127	0:0,160:5:5,0:127	0:0,85:2:2,0:103	0:0,105:3:3,0:123	0:0,97:2:2,0:115	.:0,0:0:0,0:0	0:0,37:1:1,0:55	.:0,0:0:0,0:0	.:0,0:0:0,0:0	0:0,115:3:3,0:127	.:0,0:0:0,0:0	0:0,37:1:1,0:55	0:0,93:3:3,0:111	0:0,168:5:5,0:127	0:0,37:1:1,0:55	0:0,255:8:8,0:127	.:0,0:0:0,0:0	0:0,57:2:2,0:75	0:0,37:1:1,0:55	0:0,124:4:4,0:127	0:0,62:2:2,0:80	0:0,113:4:4,0:127	0:13,239:8:7,0:127	0:0,172:5:5,0:127	0:0,37:1:1,0:55	0:0,201:7:7,0:127	0:0,37:1:1,0:55	.:0,0:0:0,0:0	0:0,100:3:3,0:118	.:0,0:0:0,0:0	0:0,255:7:7,0:127	0:0,127:3:3,0:127
var2856	sacCer_chrVII	987415	C	T	BY	W303	202	DP=2669;VDB=0.10712;SGB=8.128;RPB=0.946783;MQB=1;MQSB=1;BQB=0.982729;MQ0F=0;AC=5;AN=532;DP4=1039,986,3,7;MQ=60	GT:PL:DP:AD:GQ	.:0,0:0:0,0:0	0:0,127:3:3,0:127	0:0,37:1:1,0:56	0:0,93:3:3,0:112	0:0,115:3:3,0:127	0:0,177:4:4,0:127	1:97,0:2:0,2:77	1:60,0:1:0,1:40	1:37,0:1:0,1:17	0:0,74:2:2,0:93	0:0,127:3:3,0:127	0:0,135:4:4,0:127	1:90,0:2:0,2:70	0:0,207:6:6,0:127	0:0,189:7:7,0:127	0:0,94:3:3,0:113	0:0,37:1:1,0:56	0:0,67:2:2,0:86	.:0,0:0:0,0:0	0:0,67:2:2,0:86	0:0,97:2:2,0:116	0:0,37:1:1,0:56	0:0,173:5:5,0:127	0:0,37:1:1,0:56	0:0,67:2:2,0:86	0:0,255:7:7,0:127	0:0,135:4:4,0:127	0:0,37:1:1,0:56	0:0,195:5:5,0:127	0:0,174:5:5,0:127	0:0,151:3:3,0:127	0:0,135:4:4,0:127	0:0,212:4:4,0:127	0:0,255:9:9,0:127	0:0,62:2:2,0:81	0:0,37:1:1,0:56	0:0,207:7:7,0:127	0:0,218:6:6,0:127	0:0,158:4:4,0:127	0:0,255:10:10,0:127	0:0,202:5:5,0:127	0:0,37:1:1,0:56	0:0,67:2:2,0:86	0:0,194:5:5,0:127	0:0,191:7:7,0:127	0:0,92:3:3,0:111	0:0,109:4:4,0:127	0:0,255:11:11,0:127	0:0,60:1:1,0:79	0:0,247:7:7,0:127	0:0,195:5:5,0:127	0:0,160:5:5,0:127	.:0,0:0:0,0:0	0:0,140:3:3,0:127	0:0,175:4:4,0:127	.:0,0:0:0,0:0	0:0,62:2:2,0:81	0:0,197:5:5,0:127	0:0,90:2:2,0:109	0:0,37:1:1,0:56	0:0,104:3:3,0:123	0:0,97:2:2,0:116	0:0,173:4:4,0:127	0:0,116:3:3,0:127	0:0,167:5:5,0:127	0:0,90:2:2,0:109	0:0,135:4:4,0:127	0:0,160:5:5,0:127	0:0,94:3:3,0:113	0:0,37:1:1,0:56	0:0,243:7:7,0:127	0:0,167:4:4,0:127	0:0,255:13:13,0:127	0:0,175:5:5,0:127	0:0,180:6:6,0:127	.:0,0:0:0,0:0	0:0,255:10:10,0:127	0:0,37:1:1,0:56	0:0,180:5:5,0:127	0:0,163:4:4,0:127	0:0,104:3:3,0:123	0:0,60:1:1,0:79	0:0,37:1:1,0:56	0:0,233:8:8,0:127	0:0,90:2:2,0:109	0:0,37:1:1,0:56	0:0,202:5:5,0:127	0:0,255:10:10,0:127	0:0,210:7:7,0:127	0:0,90:2:2,0:109	0:0,84:3:3,0:103	0:0,255:11:11,0:127	0:0,255:10:10,0:127	0:0,157:4:4,0:127	.:0,0:0:0,0:0	0:0,212:7:7,0:127	.:0,0:0:0,0:0	0:0,97:2:2,0:116	0:0,60:1:1,0:79	0:0,172:5:5,0:127	0:0,90:2:2,0:109	0:0,200:4:4,0:127	0:0,230:7:7,0:127	0:0,92:3:3,0:111	0:0,97:2:2,0:116	0:0,57:2:2,0:76	0:0,206:5:5,0:127	0:0,255:9:9,0:127	0:0,151:5:5,0:127	0:0,143:6:6,0:127	.:0,0:0:0,0:0	0:0,146:3:3,0:127	0:0,255:8:8,0:127	0:0,255:10:10,0:127	0:0,37:1:1,0:56	0:0,128:3:3,0:127	0:0,90:2:2,0:109	0:0,228:8:8,0:127	0:0,67:2:2,0:86	0:0,255:8:8,0:127	0:0,187:5:5,0:127	0:0,199:6:6,0:127	0:0,190:4:4,0:127	0:0,93:3:3,0:112	0:0,115:3:3,0:127	0:0,74:2:2,0:93	0:0,175:5:5,0:127	0:0,208:6:6,0:127	0:0,129:4:4,0:127	0:0,129:4:4,0:127	0:0,239:6:6,0:127	0:0,114:4:4,0:127	0:0,182:5:5,0:127	0:0,90:2:2,0:109	0:0,208:6:6,0:127	0:0,129:4:4,0:127	0:0,60:1:1,0:79	0:0,195:6:6,0:127	0:0,57:2:2,0:76	0:0,128:3:3,0:127	0:0,201:5:5,0:127	0:0,25:1:1,0:44	0:0,84:3:3,0:103	0:0,74:2:2,0:93	.:0,0:0:0,0:0	0:0,90:2:2,0:109	0:0,67:2:2,0:86	0:0,121:4:4,0:127	0:0,85:2:2,0:104	0:0,255:9:9,0:127	0:0,174:5:5,0:127	0:0,255:9:9,0:127	0:0,37:1:1,0:56	0:0,216:5:5,0:127	.:0,0:0:0,0:0	0:0,151:5:5,0:127	0:0,37:1:1,0:56	0:0,151:5:5,0:127	0:0,174:5:5,0:127	0:0,255:13:13,0:127	0:0,37:1:1,0:56	.:0,0:0:0,0:0	0:0,104:3:3,0:123	0:0,255:8:8,0:127	0:0,152:4:4,0:127	0:0,74:2:2,0:93	0:0,255:11:11,0:127	0:0,136:4:4,0:127	.:0,0:0:0,0:0	0:0,74:2:2,0:93	0:0,92:3:3,0:111	0:0,159:5:5,0:127	0:0,135:4:4,0:127	0:0,225:6:6,0:127	0:0,239:7:7,0:127	0:0,147:3:3,0:127	0:0,80:2:2,0:99	0:0,255:11:11,0:127	.:0,0:0:0,0:0	0:0,165:6:6,0:127	0:0,37:1:1,0:56	0:0,74:2:2,0:93	0:0,85:2:2,0:104	0:0,94:3:3,0:113	0:0,177:4:4,0:127	0:0,37:1:1,0:56	0:0,74:2:2,0:93	0:0,57:2:2,0:76	0:0,125:4:4,0:127	0:0,74:2:2,0:93	.:0,0:0:0,0:0	.:0,0:0:0,0:0	0:0,60:1:1,0:79	0:0,37:1:1,0:56	0:0,255:8:8,0:127	0:0,255:11:11,0:127	0:0,74:2:2,0:93	0:0,202:5:5,0:127	0:0,37:1:1,0:56	0:0,255:9:9,0:127	0:0,230:7:7,0:127	.:0,0:0:0,0:0	0:0,233:7:7,0:127	0:0,199:6:6,0:127	0:0,214:5:5,0:127	0:0,255:10:10,0:127	0:0,110:2:2,0:127	0:0,74:2:2,0:93	0:0,74:2:2,0:93	0:0,228:6:6,0:127	0:0,127:3:3,0:127	0:0,124:4:4,0:127	0:0,149:3:3,0:127	0:0,163:4:4,0:127	0:0,67:2:2,0:86	0:0,224:5:5,0:127	0:0,255:9:9,0:127	0:0,255:10:10,0:127	.:0,0:0:0,0:0	.:0,0:0:0,0:0	0:0,37:1:1,0:56	0:0,97:2:2,0:116	0:0,25:1:1,0:44	.:0,0:0:0,0:0	0:0,250:7:7,0:127	0:0,104:3:3,0:123	0:0,152:4:4,0:127	0:0,115:3:3,0:127	0:0,37:1:1,0:56	0:0,60:1:1,0:79	0:0,110:2:2,0:127	0:0,128:3:3,0:127	0:0,107:3:3,0:126	0:0,171:4:4,0:127	0:0,74:2:2,0:93	0:0,115:3:3,0:127	0:0,114:4:4,0:127	0:0,97:2:2,0:116	0:0,254:7:7,0:127	0:0,90:2:2,0:109	0:0,104:3:3,0:123	0:0,206:5:5,0:127	0:0,255:8:8,0:127	0:0,90:2:2,0:109	0:0,244:10:10,0:127	0:0,37:1:1,0:56	0:0,153:4:4,0:127	0:0,145:4:4,0:127	0:0,221:5:5,0:127	0:0,197:5:5,0:127	0:0,255:10:10,0:127	0:0,90:2:2,0:109	0:0,127:3:3,0:127	0:0,199:5:5,0:127	0:0,60:1:1,0:79	0:0,74:2:2,0:93	0:0,195:5:5,0:127	0:0,37:1:1,0:56	0:0,171:4:4,0:127	0:0,113:4:4,0:127	1:62,0:2:0,2:42	0:0,135:4:4,0:127	0:0,74:2:2,0:93	0:0,202:6:6,0:127	0:0,112:4:4,0:127	0:0,37:1:1,0:56	0:0,230:6:6,0:127	0:0,179:6:6,0:127	.:0,0:0:0,0:0	0:0,255:9:9,0:127	0:0,37:1:1,0:56	0:0,37:1:1,0:56	0:0,182:5:5,0:127	0:0,67:2:2,0:86	0:0,234:8:8,0:127	0:0,109:3:3,0:127	0:0,193:5:5,0:127	0:0,251:8:8,0:127	0:0,214:6:6,0:127	0:0,37:1:1,0:56	0:0,220:7:7,0:127	0:0,37:1:1,0:56	0:0,97:2:2,0:116	0:0,67:2:2,0:86	0:0,97:2:2,0:116	.:0,0:0:0,0:0	0:0,25:1:1,0:44	0:0,60:1:1,0:79	0:0,60:1:1,0:79	0:0,237:7:7,0:127	0:0,143:4:4,0:127	0:0,214:6:6,0:127	.:0,0:0:0,0:0	0:0,127:3:3,0:127	0:0,207:6:6,0:127	0:0,153:4:4,0:127	0:0,255:7:7,0:127	0:0,74:2:2,0:93	0:0,92:3:3,0:111	0:0,147:4:4,0:127	0:0,120:2:2,0:127	.:0,0:0:0,0:0	0:0,158:4:4,0:127	0:0,174:5:5,0:127	0:0,160:5:5,0:127	0:0,62:2:2,0:81	0:0,74:2:2,0:93	0:0,67:2:2,0:86	0:0,147:3:3,0:127	0:0,172:5:5,0:127	0:0,37:1:1,0:56	0:0,189:4:4,0:127	0:0,94:3:3,0:113	0:0,121:4:4,0:127	0:0,135:4:4,0:127	0:0,115:3:3,0:127	0:0,207:6:6,0:127	0:0,129:4:4,0:127	0:0,136:4:4,0:127	0:0,158:4:4,0:127	0:0,92:3:3,0:111	0:0,143:4:4,0:127	0:0,255:6:6,0:127	0:0,177:4:4,0:127	0:0,174:5:5,0:127	0:0,128:3:3,0:127	0:0,115:3:3,0:127	0:0,127:3:3,0:127	0:0,250:8:8,0:127	0:0,255:10:10,0:127	0:0,60:1:1,0:79	0:0,74:2:2,0:93	0:0,94:3:3,0:113	0:0,127:3:3,0:127	0:0,160:5:5,0:127	0:0,188:8:8,0:127	0:0,172:5:5,0:127	0:0,67:2:2,0:86	0:0,202:5:5,0:127	.:0,0:0:0,0:0	0:0,135:4:4,0:127	0:0,37:1:1,0:56	0:0,37:1:1,0:56	0:0,115:3:3,0:127	0:0,57:2:2,0:76	0:0,92:3:3,0:111	0:0,67:2:2,0:86	.:0,0:0:0,0:0	0:0,90:2:2,0:109	0:0,97:2:2,0:116	0:0,152:4:4,0:127	0:0,74:2:2,0:93	0:0,125:4:4,0:127	0:0,60:1:1,0:79	0:0,104:3:3,0:123	0:0,247:7:7,0:127	0:0,207:7:7,0:127	0:0,174:5:5,0:127	0:0,159:6:6,0:127	0:0,153:4:4,0:127	0:0,67:2:2,0:86	0:0,169:3:3,0:127	0:0,60:1:1,0:79	0:0,67:2:2,0:86	0:0,97:2:2,0:116	0:0,255:8:8,0:127	0:0,37:1:1,0:56	.:0,0:0:0,0:0	0:0,97:2:2,0:116	0:0,37:1:1,0:56	0:0,74:2:2,0:93	0:0,153:6:6,0:127	0:0,128:3:3,0:127	0:0,125:4:4,0:127	.:0,0:0:0,0:0	0:0,138:3:3,0:127	0:0,92:3:3,0:111	0:0,129:4:4,0:127	0:0,37:1:1,0:56	0:0,120:4:4,0:127	0:0,158:4:4,0:127	0:0,185:6:6,0:127	0:0,73:2:2,0:92	0:0,160:5:5,0:127	0:0,37:1:1,0:56	.:0,0:0:0,0:0	0:0,37:1:1,0:56	.:0,0:0:0,0:0	0:0,150:3:3,0:127	0:0,37:1:1,0:56	0:0,37:1:1,0:56	.:0,0:0:0,0:0	0:0,255:11:11,0:127	0:0,67:2:2,0:86	0:0,195:7:7,0:127	0:0,37:1:1,0:56	0:0,104:3:3,0:123	0:0,161:5:5,0:127	0:0,37:1:1,0:56	.:0,0:0:0,0:0	0:0,127:3:3,0:127	.:0,0:0:0,0:0	0:0,60:1:1,0:79	.:0,0:0:0,0:0	0:0,124:4:4,0:127	0:0,190:7:7,0:127	.:0,0:0:0,0:0	.:0,0:0:0,0:0	0:0,251:7:7,0:127	0:0,172:5:5,0:127	0:0,90:2:2,0:109	0:0,255:10:10,0:127	0:0,78:2:2,0:97	0:0,197:5:5,0:127	0:0,37:1:1,0:56	0:0,37:1:1,0:56	0:0,25:1:1,0:44	0:0,196:6:6,0:127	0:0,184:5:5,0:127	.:0,0:0:0,0:0	0:0,25:1:1,0:44	0:0,134:3:3,0:127	0:0,94:3:3,0:113	0:0,133:4:4,0:127	.:0,0:0:0,0:0	0:0,37:1:1,0:56	0:0,37:1:1,0:56	0:0,132:4:4,0:127	0:0,37:1:1,0:56	0:0,206:5:5,0:127	0:0,117:3:3,0:127	0:0,251:8:8,0:127	0:0,171:4:4,0:127	0:0,115:3:3,0:127	0:0,175:5:5,0:127	0:0,255:8:8,0:127	0:0,203:5:5,0:127	0:0,90:2:2,0:109	0:0,255:10:10,0:127	0:0,37:1:1,0:56	0:0,97:2:2,0:116	0:0,62:2:2,0:81	0:0,25:1:1,0:44	0:0,202:6:6,0:127	0:0,129:4:4,0:127	0:0,67:2:2,0:86	0:0,25:1:1,0:44	0:0,97:2:2,0:116	0:0,74:2:2,0:93	0:0,37:1:1,0:56	0:0,201:6:6,0:127	0:0,150:3:3,0:127	0:0,105:3:3,0:124	0:0,224:6:6,0:127	0:0,37:1:1,0:56	0:0,93:3:3,0:112	0:0,115:3:3,0:127	0:0,37:1:1,0:56	0:0,74:2:2,0:93	0:0,37:1:1,0:56	0:0,149:4:4,0:127	0:0,177:4:4,0:127	0:0,146:4:4,0:127	0:0,37:1:1,0:56	.:0,0:0:0,0:0	0:0,221:8:8,0:127	0:0,127:3:3,0:127	0:0,67:2:2,0:86	0:0,252:7:7,0:127	0:0,141:4:4,0:127	0:0,255:9:9,0:127	0:0,57:2:2,0:76	0:0,105:3:3,0:124	0:0,97:2:2,0:116	0:0,37:1:1,0:56	0:0,113:4:4,0:127	0:0,90:2:2,0:109	0:0,74:2:2,0:93	0:0,37:1:1,0:56	0:0,74:2:2,0:93	0:0,67:2:2,0:86	0:0,37:1:1,0:56	0:0,181:4:4,0:127	0:0,97:2:2,0:116	0:0,165:7:7,0:127	0:0,97:2:2,0:116	0:0,155:4:4,0:127	0:0,163:4:4,0:127	0:0,113:4:4,0:127	0:56,62:4:2,2:25	0:0,255:9:9,0:127	0:0,225:6:6,0:127	0:0,37:1:1,0:56	0:0,127:3:3,0:127	0:0,37:1:1,0:56	0:0,37:1:1,0:56	0:0,211:7:7,0:127	0:0,147:3:3,0:127	0:0,107:3:3,0:126	0:0,67:2:2,0:86	0:0,105:3:3,0:124	0:0,83:3:3,0:102	0:0,67:2:2,0:86	0:0,175:4:4,0:127	0:0,129:4:4,0:127	0:0,25:1:1,0:44	0:0,127:3:3,0:127	0:0,138:3:3,0:127	0:0,252:7:7,0:127	0:0,93:3:3,0:112	0:0,128:3:3,0:127	0:0,128:3:3,0:127	0:0,130:4:4,0:127	0:0,255:6:6,0:127	.:0,0:0:0,0:0	0:0,94:3:3,0:113	0:0,190:6:6,0:127	0:0,37:1:1,0:56	0:0,127:3:3,0:127	.:0,0:0:0,0:0	0:0,214:6:6,0:127	0:0,153:4:4,0:127	0:0,74:2:2,0:93	0:0,25:1:1,0:44	0:0,195:6:6,0:127	0:0,245:10:10,0:127	0:0,255:16:16,0:127	0:0,255:7:7,0:127	0:0,169:4:4,0:127	0:0,188:5:5,0:127	0:0,182:5:5,0:127	0:0,94:3:3,0:113	0:0,150:5:5,0:127	0:0,37:1:1,0:56	0:0,151:3:3,0:127	0:0,60:1:1,0:79	0:0,37:1:1,0:56	0:0,37:1:1,0:56	0:0,104:3:3,0:123	0:0,183:4:4,0:127	0:0,115:3:3,0:127	0:0,253:10:10,0:127	0:0,255:8:8,0:127	0:0,37:1:1,0:56	0:0,90:2:2,0:109	0:0,168:6:6,0:127	0:0,90:2:2,0:109	0:0,94:3:3,0:113	0:0,60:1:1,0:79	0:0,74:2:2,0:93	0:0,202:6:6,0:127	0:0,37:1:1,0:56	0:0,37:1:1,0:56	0:0,104:3:3,0:123	0:0,175:4:4,0:127	0:0,118:4:4,0:127	0:0,255:8:8,0:127	0:0,37:1:1,0:56	0:0,37:1:1,0:56	0:0,78:2:2,0:97	0:0,48:1:1,0:67	0:0,37:1:1,0:56	0:0,37:1:1,0:56	0:0,255:10:10,0:127	0:0,243:7:7,0:127	.:0,0:0:0,0:0	0:0,196:6:6,0:127	0:0,97:2:2,0:116	0:0,37:1:1,0:56	0:0,97:2:2,0:116	0:0,92:3:3,0:111	0:0,67:2:2,0:86	0:0,185:4:4,0:127
var2857	sacCer_chrVII	987417	T	C	BY	W303	211	DP=2724;VDB=0.236831;SGB=3.98915;RPB=0.999889;MQB=1;MQSB=1;BQB=0.158482;MQ0F=0;AC=5;AN=530;DP4=994,1036,7,8;MQ=60	GT:PL:DP:AD:GQ	.:0,0:0:0,0:0	0:0,127:3:3,0:127	0:0,37:1:1,0:56	0:0,105:3:3,0:124	0:0,115:3:3,0:127	0:0,177:4:4,0:127	1:97,0:2:0,2:77	1:36,0:1:0,1:16	1:37,0:1:0,1:17	0:0,74:2:2,0:93	0:0,105:3:3,0:124	0:13,112:4:3,0:118	1:80,0:2:0,2:60	0:0,199:6:6,0:127	0:0,185:6:6,0:127	0:0,94:3:3,0:113	0:0,37:1:1,0:56	0:0,37:1:1,0:56	.:0,0:0:0,0:0	0:0,57:2:2,0:76	0:0,97:2:2,0:116	0:0,37:1:1,0:56	0:0,174:5:5,0:127	0:0,37:1:1,0:56	0:0,67:2:2,0:86	0:0,255:7:7,0:127	0:0,161:5:5,0:127	0:0,37:1:1,0:56	0:0,226:6:6,0:127	0:0,174:5:5,0:127	0:0,142:3:3,0:127	0:0,151:5:5,0:127	0:0,212:4:4,0:127	0:0,255:10:10,0:127	0:0,94:3:3,0:113	0:0,37:1:1,0:56	0:0,227:8:8,0:127	0:0,228:6:6,0:127	0:0,196:5:5,0:127	0:0,255:10:10,0:127	0:0,221:6:6,0:127	0:0,37:1:1,0:56	0:0,67:2:2,0:86	0:0,184:5:5,0:127	0:0,231:8:8,0:127	0:0,92:3:3,0:111	0:0,125:4:4,0:127	0:0,255:12:12,0:127	0:0,60:1:1,0:79	0:0,231:7:7,0:127	0:0,195:5:5,0:127	0:0,153:6:6,0:127	.:0,0:0:0,0:0	0:0,150:3:3,0:127	0:0,162:4:4,0:127	.:0,0:0:0,0:0	0:0,74:2:2,0:93	0:0,255:7:7,0:127	0:0,80:2:2,0:99	0:0,37:1:1,0:56	0:0,37:1:1,0:56	0:0,97:2:2,0:116	0:0,193:5:5,0:127	0:0,116:3:3,0:127	0:0,150:3:3,0:127	0:0,90:2:2,0:109	0:0,135:4:4,0:127	0:0,165:5:5,0:127	0:0,74:2:2,0:93	0:0,37:1:1,0:56	0:0,255:10:10,0:127	0:0,147:3:3,0:127	0:0,255:12:12,0:127	0:0,163:5:5,0:127	0:0,180:6:6,0:127	.:0,0:0:0,0:0	0:0,255:10:10,0:127	0:0,37:1:1,0:56	0:0,183:5:5,0:127	0:0,173:4:4,0:127	0:0,104:3:3,0:123	0:0,60:1:1,0:79	0:0,25:1:1,0:44	0:0,248:8:8,0:127	0:0,90:2:2,0:109	0:0,85:2:2,0:104	0:0,202:5:5,0:127	0:0,255:10:10,0:127	0:0,181:6:6,0:127	0:0,90:2:2,0:109	0:0,92:3:3,0:111	0:0,255:11:11,0:127	0:0,255:12:12,0:127	0:0,167:4:4,0:127	.:0,0:0:0,0:0	0:0,202:6:6,0:127	0:0,37:1:1,0:56	0:0,97:2:2,0:116	0:0,85:2:2,0:104	0:0,172:5:5,0:127	0:0,115:3:3,0:127	0:0,178:4:4,0:127	0:0,206:7:7,0:127	0:0,92:3:3,0:111	0:0,97:2:2,0:116	0:0,67:2:2,0:86	0:0,175:4:4,0:127	0:0,255:8:8,0:127	0:0,130:4:4,0:127	0:0,143:6:6,0:127	.:0,0:0:0,0:0	0:0,147:3:3,0:127	0:0,255:8:8,0:127	0:0,255:10:10,0:127	0:0,37:1:1,0:56	0:0,148:4:4,0:127	0:0,90:2:2,0:109	0:0,243:9:9,0:127	0:0,37:1:1,0:56	0:0,255:8:8,0:127	0:0,197:5:5,0:127	0:0,246:7:7,0:127	0:0,180:4:4,0:127	0:0,104:3:3,0:123	0:0,103:3:3,0:122	0:0,104:3:3,0:123	0:0,175:5:5,0:127	0:0,184:5:5,0:127	0:0,211:6:6,0:127	0:0,120:4:4,0:127	0:0,239:6:6,0:127	0:0,124:4:4,0:127	0:0,174:5:5,0:127	0:0,54:2:2,0:73	0:0,208:6:6,0:127	0:0,133:5:5,0:127	0:0,60:1:1,0:79	0:0,174:6:6,0:127	0:0,67:2:2,0:86	0:0,158:4:4,0:127	0:0,194:5:5,0:127	0:0,37:1:1,0:56	0:0,84:3:3,0:103	0:0,74:2:2,0:93	.:0,0:0:0,0:0	0:0,90:2:2,0:109	0:0,67:2:2,0:86	0:0,130:4:4,0:127	0:0,85:2:2,0:104	0:0,255:10:10,0:127	0:0,183:5:5,0:127	0:0,255:9:9,0:127	0:0,37:1:1,0:56	0:0,200:4:4,0:127	.:0,0:0:0,0:0	0:0,130:4:4,0:127	0:0,62:2:2,0:81	0:0,164:6:6,0:127	0:0,174:5:5,0:127	0:0,255:11:11,0:127	0:0,37:1:1,0:56	.:0,0:0:0,0:0	0:0,104:3:3,0:123	0:0,255:8:8,0:127	0:0,152:4:4,0:127	0:0,62:2:2,0:81	0:0,255:10:10,0:127	0:0,136:4:4,0:127	.:0,0:0:0,0:0	0:0,37:1:1,0:56	0:0,92:3:3,0:111	0:0,185:6:6,0:127	0:0,135:4:4,0:127	0:0,225:6:6,0:127	0:0,225:6:6,0:127	0:0,125:3:3,0:127	0:0,90:2:2,0:109	0:0,255:10:10,0:127	.:0,0:0:0,0:0	0:0,159:6:6,0:127	0:0,37:1:1,0:56	0:0,74:2:2,0:93	0:0,97:2:2,0:116	0:0,104:3:3,0:123	0:0,177:4:4,0:127	0:0,74:2:2,0:93	0:0,62:2:2,0:81	0:0,67:2:2,0:86	0:0,93:3:3,0:112	0:0,74:2:2,0:93	.:0,0:0:0,0:0	.:0,0:0:0,0:0	0:0,60:1:1,0:79	.:0,0:0:0,0:0	0:0,255:8:8,0:127	0:0,255:10:10,0:127	0:0,74:2:2,0:93	0:0,217:6:6,0:127	0:0,105:3:3,0:124	0:0,255:9:9,0:127	0:0,195:6:6,0:127	.:0,0:0:0,0:0	0:0,255:8:8,0:127	0:0,207:6:6,0:127	0:0,184:4:4,0:127	0:0,255:9:9,0:127	0:0,110:2:2,0:127	0:0,105:3:3,0:124	0:0,37:1:1,0:56	0:0,228:6:6,0:127	0:0,105:3:3,0:124	0:0,158:4:4,0:127	0:0,169:3:3,0:127	0:0,173:4:4,0:127	0:0,67:2:2,0:86	0:0,255:7:7,0:127	0:0,255:8:8,0:127	0:0,255:9:9,0:127	.:0,0:0:0,0:0	.:0,0:0:0,0:0	0:0,37:1:1,0:56	0:0,97:2:2,0:116	0:0,37:1:1,0:56	0:0,37:1:1,0:56	0:0,250:7:7,0:127	0:0,62:2:2,0:81	0:0,152:4:4,0:127	0:0,103:3:3,0:122	0:0,37:1:1,0:56	0:0,60:1:1,0:79	0:0,100:2:2,0:119	0:0,181:4:4,0:127	0:0,90:2:2,0:109	0:0,161:4:4,0:127	0:0,37:1:1,0:56	0:0,117:3:3,0:127	0:0,105:3:3,0:124	0:0,97:2:2,0:116	0:0,255:8:8,0:127	0:0,60:1:1,0:79	0:0,74:2:2,0:93	0:0,168:5:5,0:127	0:0,255:8:8,0:127	0:0,90:2:2,0:109	0:0,215:8:8,0:127	0:0,25:1:1,0:44	0:0,153:4:4,0:127	0:0,161:5:5,0:127	0:0,223:5:5,0:127	0:0,169:4:4,0:127	0:0,255:10:10,0:127	0:0,90:2:2,0:109	0:0,127:3:3,0:127	0:0,216:5:5,0:127	0:0,48:1:1,0:67	0:0,74:2:2,0:93	0:0,163:4:4,0:127	0:0,74:2:2,0:93	0:0,161:4:4,0:127	0:0,113:4:4,0:127	1:105,0:3:0,3:85	0:0,135:4:4,0:127	0:0,74:2:2,0:93	0:0,179:6:6,0:127	0:0,143:5:5,0:127	.:0,0:0:0,0:0	0:0,218:6:6,0:127	0:0,172:6:6,0:127	.:0,0:0:0,0:0	0:0,246:9:9,0:127	0:0,37:1:1,0:56	0:0,37:1:1,0:56	0:0,174:5:5,0:127	0:0,37:1:1,0:56	0:0,220:6:6,0:127	0:0,150:3:3,0:127	0:0,205:6:6,0:127	0:0,255:8:8,0:127	0:0,229:7:7,0:127	0:0,37:1:1,0:56	0:0,205:7:7,0:127	0:0,25:1:1,0:44	0:0,61:2:2,0:80	0:0,67:2:2,0:86	0:0,150:3:3,0:127	.:0,0:0:0,0:0	0:0,37:1:1,0:56	0:0,60:1:1,0:79	0:0,90:2:2,0:109	0:0,230:7:7,0:127	0:0,152:4:4,0:127	0:0,226:6:6,0:127	.:0,0:0:0,0:0	0:0,126:3:3,0:127	0:0,199:6:6,0:127	0:0,128:3:3,0:127	0:4,255:7:6,0:127	0:0,74:2:2,0:93	0:0,67:2:2,0:86	0:0,158:4:4,0:127	0:0,108:2:2,0:127	.:0,0:0:0,0:0	0:0,158:4:4,0:127	0:0,158:4:4,0:127	0:0,124:4:4,0:127	0:0,37:1:1,0:56	0:0,62:2:2,0:81	0:0,67:2:2,0:86	0:0,147:3:3,0:127	0:0,173:5:5,0:127	.:0,0:0:0,0:0	0:0,180:4:4,0:127	0:0,135:4:4,0:127	0:0,130:4:4,0:127	0:0,124:4:4,0:127	0:0,115:3:3,0:127	0:0,220:7:7,0:127	0:0,94:3:3,0:113	0:0,136:4:4,0:127	0:0,128:3:3,0:127	0:0,92:3:3,0:111	0:13,158:4:3,0:127	0:0,255:6:6,0:127	0:0,167:4:4,0:127	0:0,174:5:5,0:127	0:0,128:3:3,0:127	0:0,97:3:3,0:116	0:0,127:3:3,0:127	0:0,230:7:7,0:127	0:0,255:11:11,0:127	0:0,60:1:1,0:79	0:0,74:2:2,0:93	0:0,104:3:3,0:123	0:0,158:4:4,0:127	0:0,179:6:6,0:127	0:0,199:8:8,0:127	0:0,172:5:5,0:127	0:0,67:2:2,0:86	0:0,192:5:5,0:127	.:0,0:0:0,0:0	0:0,125:4:4,0:127	0:0,74:2:2,0:93	0:0,37:1:1,0:56	0:0,107:3:3,0:126	0:0,37:1:1,0:56	0:0,92:3:3,0:111	0:0,67:2:2,0:86	.:0,0:0:0,0:0	0:0,90:2:2,0:109	0:0,97:2:2,0:116	0:0,152:4:4,0:127	0:0,74:2:2,0:93	0:0,135:4:4,0:127	0:0,60:1:1,0:79	0:0,94:3:3,0:113	0:0,211:6:6,0:127	0:0,217:8:8,0:127	0:0,174:5:5,0:127	0:0,142:5:5,0:127	0:22,139:5:4,1:127	0:0,105:3:3,0:124	0:0,224:5:5,0:127	0:0,60:1:1,0:79	0:0,67:2:2,0:86	0:0,85:2:2,0:104	0:0,255:8:8,0:127	0:0,37:1:1,0:56	.:0,0:0:0,0:0	0:0,85:2:2,0:104	0:0,37:1:1,0:56	0:0,74:2:2,0:93	0:0,182:6:6,0:127	0:0,146:4:4,0:127	0:0,94:3:3,0:113	.:0,0:0:0,0:0	0:0,163:4:4,0:127	0:0,37:1:1,0:56	0:0,120:4:4,0:127	0:0,37:1:1,0:56	0:0,120:4:4,0:127	0:0,158:4:4,0:127	0:0,151:5:5,0:127	0:0,85:2:2,0:104	0:0,219:7:7,0:127	0:0,37:1:1,0:56	0:0,67:2:2,0:86	0:0,37:1:1,0:56	.:0,0:0:0,0:0	0:0,128:3:3,0:127	0:0,37:1:1,0:56	0:0,25:1:1,0:44	.:0,0:0:0,0:0	0:0,255:9:9,0:127	0:0,67:2:2,0:86	0:0,215:8:8,0:127	0:0,37:1:1,0:56	0:0,94:3:3,0:113	0:0,161:5:5,0:127	0:0,37:1:1,0:56	.:0,0:0:0,0:0	0:0,116:3:3,0:127	.:0,0:0:0,0:0	0:0,60:1:1,0:79	.:0,0:0:0,0:0	0:0,135:4:4,0:127	0:0,206:7:7,0:127	.:0,0:0:0,0:0	.:0,0:0:0,0:0	0:0,255:8:8,0:127	0:0,179:6:6,0:127	0:0,90:2:2,0:109	0:0,255:9:9,0:127	0:0,90:2:2,0:109	0:0,194:5:5,0:127	0:0,37:1:1,0:56	0:0,25:1:1,0:44	.:0,0:0:0,0:0	0:0,255:7:7,0:127	0:0,172:5:5,0:127	.:0,0:0:0,0:0	0:0,37:1:1,0:56	0:0,134:3:3,0:127	0:0,105:3:3,0:124	0:0,172:5:5,0:127	.:0,0:0:0,0:0	0:0,37:1:1,0:56	0:0,37:1:1,0:56	0:0,135:4:4,0:127	0:0,37:1:1,0:56	0:0,194:5:5,0:127	0:0,97:2:2,0:116	0:0,255:8:8,0:127	0:0,161:4:4,0:127	0:0,115:3:3,0:127	0:0,136:4:4,0:127	0:0,255:8:8,0:127	0:0,232:7:7,0:127	0:0,48:1:1,0:67	0:0,255:10:10,0:127	0:0,37:1:1,0:56	0:0,97:2:2,0:116	0:0,74:2:2,0:93	0:0,37:1:1,0:56	0:0,202:6:6,0:127	0:0,129:4:4,0:127	0:0,92:3:3,0:111	0:0,37:1:1,0:56	0:0,85:2:2,0:104	0:0,37:1:1,0:56	0:0,37:1:1,0:56	0:0,211:6:6,0:127	0:0,144:4:4,0:127	0:0,105:3:3,0:124	0:0,242:7:7,0:127	0:0,37:1:1,0:56	0:0,105:3:3,0:124	0:0,80:2:2,0:99	0:0,37:1:1,0:56	0:0,74:2:2,0:93	0:0,37:1:1,0:56	0:0,171:4:4,0:127	0:0,157:4:4,0:127	0:0,134:4:4,0:127	0:0,37:1:1,0:56	.:0,0:0:0,0:0	0:0,189:7:7,0:127	0:0,158:4:4,0:127	0:0,67:2:2,0:86	0:0,241:7:7,0:127	0:0,143:4:4,0:127	0:0,255:7:7,0:127	0:0,67:2:2,0:86	0:0,105:3:3,0:124	0:0,73:2:2,0:92	0:0,37:1:1,0:56	0:0,113:4:4,0:127	0:0,90:2:2,0:109	0:0,74:2:2,0:93	0:0,37:1:1,0:56	0:0,74:2:2,0:93	0:0,67:2:2,0:86	0:0,37:1:1,0:56	0:0,205:5:5,0:127	0:0,97:2:2,0:116	0:0,187:7:7,0:127	0:0,97:2:2,0:116	0:0,155:4:4,0:127	0:0,202:5:5,0:127	0:0,92:3:3,0:111	0:56,62:4:2,2:25	0:0,255:9:9,0:127	0:0,255:8:8,0:127	0:0,74:2:2,0:93	0:0,158:4:4,0:127	0:0,37:1:1,0:56	0:0,37:1:1,0:56	0:0,205:6:6,0:127	0:0,153:4:4,0:127	0:0,107:3:3,0:126	0:0,67:2:2,0:86	0:0,105:3:3,0:124	0:0,115:3:3,0:127	0:0,57:2:2,0:76	0:0,175:4:4,0:127	0:0,143:4:4,0:127	0:0,67:2:2,0:86	0:0,97:2:2,0:116	0:0,150:3:3,0:127	0:0,216:7:7,0:127	0:0,104:3:3,0:123	0:0,128:3:3,0:127	0:0,128:3:3,0:127	0:0,121:4:4,0:127	0:0,255:7:7,0:127	.:0,0:0:0,0:0	0:0,67:2:2,0:86	0:0,199:6:6,0:127	0:0,37:1:1,0:56	0:0,127:3:3,0:127	.:0,0:0:0,0:0	0:0,211:6:6,0:127	0:0,153:4:4,0:127	0:0,105:3:3,0:124	0:0,37:1:1,0:56	0:0,202:6:6,0:127	0:0,255:11:11,0:127	0:0,255:16:16,0:127	0:0,255:9:9,0:127	0:0,170:4:4,0:127	0:0,214:6:6,0:127	0:0,182:5:5,0:127	0:0,105:3:3,0:124	0:0,161:5:5,0:127	0:0,37:1:1,0:56	0:0,151:3:3,0:127	0:0,60:1:1,0:79	0:0,37:1:1,0:56	0:0,37:1:1,0:56	0:0,104:3:3,0:123	0:0,202:4:4,0:127	0:0,115:3:3,0:127	0:0,218:9:9,0:127	0:0,227:7:7,0:127	0:0,37:1:1,0:56	0:0,90:2:2,0:109	0:0,185:6:6,0:127	0:0,78:2:2,0:97	0:0,74:2:2,0:93	0:0,60:1:1,0:79	0:0,74:2:2,0:93	0:0,202:6:6,0:127	0:0,37:1:1,0:56	0:0,25:1:1,0:44	0:0,104:3:3,0:123	0:0,175:4:4,0:127	0:0,130:4:4,0:127	0:0,254:7:7,0:127	0:0,37:1:1,0:56	0:0,37:1:1,0:56	0:0,90:2:2,0:109	0:0,60:1:1,0:79	0:0,37:1:1,0:56	0:0,37:1:1,0:56	0:0,255:10:10,0:127	0:0,233:7:7,0:127	.:0,0:0:0,0:0	0:0,205:6:6,0:127	0:0,97:2:2,0:116	.:0,0:0:0,0:0	0:0,97:2:2,0:116	0:0,37:1:1,0:56	0:0,67:2:2,0:86	0:0,194:4:4,0:127
var2858	sacCer_chrVII	987430	G	C	BY	W303	457	DP=2940;VDB=0.0325416;SGB=45.8249;RPB=0.0452375;MQB=1;MQSB=1;BQB=0.665774;MQ0F=0;AC=5;AN=534;DP4=983,1148,10,9;MQ=60	GT:PL:DP:AD:GQ	.:0,0:0:0,0:0	0:0,127:3:3,0:127	0:0,37:1:1,0:56	0:0,115:3:3,0:127	0:0,152:4:4,0:127	0:0,167:4:4,0:127	1:175,0:4:0,4:127	1:22,0:1:0,1:4	.:0,0:0:0,0:0	0:0,118:4:4,0:127	0:0,152:4:4,0:127	0:0,74:2:2,0:93	1:183,0:5:0,5:127	0:0,227:6:6,0:127	0:0,199:7:7,0:127	0:0,115:3:3,0:127	0:0,37:1:1,0:56	0:0,37:1:1,0:56	.:0,0:0:0,0:0	0:0,67:2:2,0:86	0:0,127:3:3,0:127	0:0,37:1:1,0:56	0:0,224:5:5,0:127	0:0,60:1:1,0:79	0:0,37:1:1,0:56	0:0,255:7:7,0:127	0:0,173:6:6,0:127	0:0,37:1:1,0:56	0:0,226:6:6,0:127	0:0,207:6:6,0:127	0:0,142:3:3,0:127	0:0,151:5:5,0:127	0:0,212:4:4,0:127	0:0,255:11:11,0:127	0:0,37:1:1,0:56	0:0,60:1:1,0:79	0:0,255:9:9,0:127	0:0,255:8:8,0:127	0:0,206:5:5,0:127	0:0,255:11:11,0:127	0:0,171:4:4,0:127	0:0,37:1:1,0:56	0:0,67:2:2,0:86	0:0,173:4:4,0:127	0:0,244:8:8,0:127	0:0,57:2:2,0:76	0:0,151:5:5,0:127	0:0,255:10:10,0:127	0:0,60:1:1,0:79	0:0,255:8:8,0:127	0:0,236:5:5,0:127	0:0,172:6:6,0:127	.:0,0:0:0,0:0	0:0,140:3:3,0:127	0:0,234:5:5,0:127	.:0,0:0:0,0:0	0:0,74:2:2,0:93	0:0,255:7:7,0:127	0:0,60:1:1,0:79	0:0,60:1:1,0:79	0:0,93:3:3,0:112	0:0,127:3:3,0:127	0:0,210:5:5,0:127	0:0,37:1:1,0:56	0:0,156:4:4,0:127	0:0,115:3:3,0:127	0:0,125:4:4,0:127	0:0,184:5:5,0:127	0:0,104:3:3,0:123	0:0,37:1:1,0:56	0:0,255:10:10,0:127	0:0,147:3:3,0:127	0:0,255:13:13,0:127	0:0,192:6:6,0:127	0:0,238:8:8,0:127	.:0,0:0:0,0:0	0:0,255:10:10,0:127	0:0,37:1:1,0:56	0:0,60:1:1,0:79	0:0,173:4:4,0:127	0:0,127:3:3,0:127	.:0,0:0:0,0:0	0:0,74:2:2,0:93	0:0,255:11:11,0:127	0:0,90:2:2,0:109	0:0,127:3:3,0:127	0:0,244:6:6,0:127	0:0,255:9:9,0:127	0:0,206:5:5,0:127	0:0,90:2:2,0:109	0:0,129:4:4,0:127	0:0,255:12:12,0:127	0:0,255:10:10,0:127	0:0,152:4:4,0:127	.:0,0:0:0,0:0	0:0,218:6:6,0:127	0:0,37:1:1,0:56	0:0,127:3:3,0:127	0:0,97:2:2,0:116	0:0,205:5:5,0:127	0:0,152:4:4,0:127	0:0,175:4:4,0:127	0:0,255:9:9,0:127	0:0,130:4:4,0:127	0:0,97:2:2,0:116	0:0,37:1:1,0:56	0:0,224:5:5,0:127	0:0,255:8:8,0:127	0:0,145:4:4,0:127	0:0,235:6:6,0:127	.:0,0:0:0,0:0	0:0,147:3:3,0:127	0:0,255:8:8,0:127	0:0,255:10:10,0:127	0:0,37:1:1,0:56	0:0,158:4:4,0:127	0:0,90:2:2,0:109	0:0,255:10:10,0:127	0:0,67:2:2,0:86	0:0,255:8:8,0:127	0:0,205:5:5,0:127	0:0,255:8:8,0:127	0:0,225:5:5,0:127	0:0,138:3:3,0:127	0:0,194:4:4,0:127	0:0,104:3:3,0:123	0:0,144:4:4,0:127	0:0,205:6:6,0:127	0:0,244:6:6,0:127	0:0,92:3:3,0:111	0:0,255:6:6,0:127	0:0,127:3:3,0:127	0:0,171:4:4,0:127	0:0,90:2:2,0:109	0:0,208:6:6,0:127	0:0,174:5:5,0:127	0:0,60:1:1,0:79	0:0,183:5:5,0:127	0:0,67:2:2,0:86	0:0,74:2:2,0:93	0:0,221:6:6,0:127	0:0,25:1:1,0:44	0:0,131:4:4,0:127	0:0,74:2:2,0:93	.:0,0:0:0,0:0	0:0,90:2:2,0:109	0:0,37:1:1,0:56	0:0,105:3:3,0:124	0:0,97:2:2,0:116	0:0,255:11:11,0:127	0:0,152:4:4,0:127	0:0,255:13:13,0:127	0:0,37:1:1,0:56	0:0,224:5:5,0:127	.:0,0:0:0,0:0	0:0,161:5:5,0:127	0:0,74:2:2,0:93	0:0,151:5:5,0:127	0:0,127:3:3,0:127	0:0,255:13:13,0:127	0:0,60:1:1,0:79	0:0,37:1:1,0:56	0:0,37:1:1,0:56	0:0,255:7:7,0:127	0:0,152:4:4,0:127	0:0,37:1:1,0:56	0:0,255:12:12,0:127	0:0,136:4:4,0:127	.:0,0:0:0,0:0	0:0,37:1:1,0:56	0:0,115:3:3,0:127	0:0,205:7:7,0:127	0:0,158:4:4,0:127	0:0,250:6:6,0:127	0:0,255:8:8,0:127	0:0,110:2:2,0:127	0:0,90:2:2,0:109	0:0,255:10:10,0:127	.:0,0:0:0,0:0	0:0,237:6:6,0:127	0:0,37:1:1,0:56	0:0,97:2:2,0:116	0:0,110:2:2,0:127	0:0,104:3:3,0:123	0:0,177:4:4,0:127	0:0,90:2:2,0:109	0:0,37:1:1,0:56	0:0,67:2:2,0:86	0:0,194:5:5,0:127	0:0,74:2:2,0:93	.:0,0:0:0,0:0	.:0,0:0:0,0:0	0:0,60:1:1,0:79	0:0,37:1:1,0:56	0:0,255:7:7,0:127	0:0,246:8:8,0:127	0:0,97:2:2,0:116	0:0,229:6:6,0:127	0:0,97:2:2,0:116	0:0,255:8:8,0:127	0:0,225:6:6,0:127	.:0,0:0:0,0:0	0:0,255:9:9,0:127	0:0,206:5:5,0:127	0:0,255:7:7,0:127	0:0,255:12:12,0:127	0:0,134:3:3,0:127	0:0,135:4:4,0:127	0:0,105:3:3,0:124	0:0,211:6:6,0:127	0:0,97:2:2,0:116	0:0,170:4:4,0:127	0:0,169:3:3,0:127	0:0,139:3:3,0:127	0:0,37:1:1,0:56	0:0,255:8:8,0:127	0:0,255:8:8,0:127	0:0,255:11:11,0:127	.:0,0:0:0,0:0	.:0,0:0:0,0:0	0:0,37:1:1,0:56	0:0,85:2:2,0:104	0:0,74:2:2,0:93	0:0,37:1:1,0:56	0:0,174:5:5,0:127	0:0,74:2:2,0:93	0:0,92:3:3,0:111	0:0,103:3:3,0:122	0:0,74:2:2,0:93	0:0,60:1:1,0:79	0:0,147:3:3,0:127	0:0,181:4:4,0:127	0:0,107:3:3,0:126	0:0,171:4:4,0:127	0:0,74:2:2,0:93	0:0,127:3:3,0:127	0:0,152:5:5,0:127	0:0,127:3:3,0:127	0:0,255:8:8,0:127	0:0,120:2:2,0:127	0:0,127:3:3,0:127	0:0,190:4:4,0:127	0:0,255:8:8,0:127	0:0,90:2:2,0:109	0:0,255:9:9,0:127	0:0,74:2:2,0:93	0:0,175:4:4,0:127	0:0,197:6:6,0:127	0:0,243:5:5,0:127	0:0,225:5:5,0:127	0:0,255:10:10,0:127	0:0,127:3:3,0:127	0:0,127:3:3,0:127	0:0,244:5:5,0:127	0:0,60:1:1,0:79	0:0,86:3:3,0:105	0:0,252:5:5,0:127	0:0,37:1:1,0:56	0:0,134:3:3,0:127	0:0,92:3:3,0:111	1:182,0:5:0,5:127	0:0,182:5:5,0:127	0:0,74:2:2,0:93	0:0,230:6:6,0:127	0:0,152:5:5,0:127	0:0,37:1:1,0:56	0:0,181:4:4,0:127	0:0,179:6:6,0:127	.:0,0:0:0,0:0	0:0,231:7:7,0:127	0:0,37:1:1,0:56	0:0,74:2:2,0:93	0:0,216:6:6,0:127	0:0,60:1:1,0:79	0:0,255:7:7,0:127	0:0,181:4:4,0:127	0:0,203:5:5,0:127	0:0,238:7:7,0:127	0:0,247:7:7,0:127	0:0,37:1:1,0:56	0:0,203:6:6,0:127	0:0,37:1:1,0:56	0:0,97:2:2,0:116	0:0,97:2:2,0:116	0:0,140:3:3,0:127	.:0,0:0:0,0:0	0:0,37:1:1,0:56	0:0,90:2:2,0:109	0:0,90:2:2,0:109	0:0,235:6:6,0:127	0:0,152:4:4,0:127	0:0,218:6:6,0:127	.:0,0:0:0,0:0	0:0,60:1:1,0:79	0:0,255:8:8,0:127	0:0,164:5:5,0:127	0:0,255:7:7,0:127	0:0,115:3:3,0:127	0:0,92:3:3,0:111	0:0,158:4:4,0:127	0:0,120:2:2,0:127	.:0,0:0:0,0:0	0:0,173:4:4,0:127	0:0,183:5:5,0:127	0:0,172:6:6,0:127	0:0,127:3:3,0:127	0:0,152:5:5,0:127	0:0,67:2:2,0:86	0:0,171:4:4,0:127	0:0,182:5:5,0:127	.:0,0:0:0,0:0	0:0,189:4:4,0:127	0:0,105:3:3,0:124	0:0,161:5:5,0:127	0:0,158:4:4,0:127	0:0,90:2:2,0:109	0:0,222:7:7,0:127	0:0,129:4:4,0:127	0:0,244:6:6,0:127	0:0,184:5:5,0:127	0:0,92:3:3,0:111	0:0,181:4:4,0:127	0:0,255:6:6,0:127	0:0,168:4:4,0:127	0:0,147:4:4,0:127	0:0,128:3:3,0:127	0:0,153:4:4,0:127	0:0,182:5:5,0:127	0:0,198:7:7,0:127	0:0,255:10:10,0:127	0:0,60:1:1,0:79	0:0,74:2:2,0:93	0:0,94:3:3,0:113	0:0,135:4:4,0:127	0:0,142:5:5,0:127	0:0,226:8:8,0:127	0:0,205:5:5,0:127	0:0,113:4:4,0:127	0:0,227:6:6,0:127	.:0,0:0:0,0:0	0:0,116:3:3,0:127	0:0,90:2:2,0:109	0:0,104:3:3,0:123	0:0,115:3:3,0:127	0:0,92:3:3,0:111	0:0,92:3:3,0:111	0:0,115:3:3,0:127	0:0,37:1:1,0:56	0:0,60:1:1,0:79	0:0,97:2:2,0:116	0:0,127:3:3,0:127	0:0,97:2:2,0:116	0:0,143:5:5,0:127	0:0,60:1:1,0:79	0:0,104:3:3,0:123	0:0,129:5:5,0:127	0:0,255:8:8,0:127	0:0,205:5:5,0:127	0:0,152:5:5,0:127	0:0,147:4:4,0:127	0:0,105:3:3,0:124	0:0,196:5:5,0:127	0:0,60:1:1,0:79	0:0,115:3:3,0:127	0:0,97:2:2,0:116	0:0,237:7:7,0:127	0:0,74:2:2,0:93	1:37,0:1:0,1:17	0:0,128:3:3,0:127	0:0,37:1:1,0:56	0:0,105:3:3,0:124	0:0,207:7:7,0:127	0:0,127:3:3,0:127	0:0,67:2:2,0:86	0:0,37:1:1,0:56	0:0,174:4:4,0:127	0:0,158:4:4,0:127	0:0,84:3:3,0:103	0:0,74:2:2,0:93	0:0,174:5:5,0:127	0:0,97:2:2,0:116	0:0,151:5:5,0:127	0:0,85:2:2,0:104	0:0,241:6:6,0:127	0:0,37:1:1,0:56	0:0,37:1:1,0:56	0:0,37:1:1,0:56	.:0,0:0:0,0:0	0:0,120:2:2,0:127	0:0,37:1:1,0:56	0:0,37:1:1,0:56	.:0,0:0:0,0:0	0:0,255:10:10,0:127	0:0,67:2:2,0:86	0:0,250:8:8,0:127	0:0,103:3:3,0:122	0:0,104:3:3,0:123	0:0,161:5:5,0:127	0:0,37:1:1,0:56	.:0,0:0:0,0:0	0:0,127:3:3,0:127	.:0,0:0:0,0:0	0:0,60:1:1,0:79	.:0,0:0:0,0:0	0:0,158:4:4,0:127	0:0,152:5:5,0:127	.:0,0:0:0,0:0	.:0,0:0:0,0:0	0:0,255:9:9,0:127	0:0,202:6:6,0:127	0:28,82:3:2,1:73	0:0,255:10:10,0:127	0:0,60:1:1,0:79	0:0,206:5:5,0:127	0:0,74:2:2,0:93	0:0,37:1:1,0:56	0:0,37:1:1,0:56	0:0,251:7:7,0:127	0:0,184:5:5,0:127	.:0,0:0:0,0:0	.:0,0:0:0,0:0	0:0,173:4:4,0:127	0:0,104:3:3,0:123	0:0,158:4:4,0:127	0:0,74:2:2,0:93	0:0,90:2:2,0:109	0:0,90:2:2,0:109	0:0,151:5:5,0:127	0:0,37:1:1,0:56	0:0,206:5:5,0:127	0:0,97:2:2,0:116	0:0,255:8:8,0:127	0:0,158:4:4,0:127	0:0,136:4:4,0:127	0:0,185:6:6,0:127	0:0,255:8:8,0:127	0:0,250:6:6,0:127	0:0,60:1:1,0:79	0:0,255:11:11,0:127	0:0,37:1:1,0:56	0:0,97:2:2,0:116	0:0,93:3:3,0:112	0:0,37:1:1,0:56	0:0,221:6:6,0:127	0:0,129:4:4,0:127	0:0,115:3:3,0:127	0:0,37:1:1,0:56	0:0,60:1:1,0:79	0:0,74:2:2,0:93	.:0,0:0:0,0:0	0:0,184:5:5,0:127	0:0,183:5:5,0:127	0:0,105:3:3,0:124	0:0,255:7:7,0:127	0:0,37:1:1,0:56	0:0,105:3:3,0:124	0:0,80:2:2,0:99	0:0,37:1:1,0:56	0:0,62:2:2,0:81	0:0,37:1:1,0:56	0:0,112:3:3,0:127	0:0,231:5:5,0:127	0:0,150:3:3,0:127	0:0,105:3:3,0:124	.:0,0:0:0,0:0	0:0,221:8:8,0:127	0:0,150:3:3,0:127	0:0,67:2:2,0:86	0:0,254:7:7,0:127	0:0,152:4:4,0:127	0:0,255:9:9,0:127	0:0,25:1:1,0:44	0:0,105:3:3,0:124	0:0,97:2:2,0:116	0:0,97:2:2,0:116	0:0,113:4:4,0:127	0:0,90:2:2,0:109	0:0,74:2:2,0:93	0:0,37:1:1,0:56	0:0,74:2:2,0:93	0:0,37:1:1,0:56	0:0,37:1:1,0:56	0:0,171:4:4,0:127	0:0,97:2:2,0:116	0:0,203:7:7,0:127	0:0,137:3:3,0:127	0:0,134:3:3,0:127	0:0,241:6:6,0:127	0:0,67:2:2,0:86	0:56,62:4:2,2:25	0:0,255:9:9,0:127	0:0,205:6:6,0:127	0:0,48:1:1,0:67	0:0,158:4:4,0:127	0:0,60:1:1,0:79	0:0,60:1:1,0:79	0:0,201:6:6,0:127	0:0,171:4:4,0:127	0:0,115:3:3,0:127	0:0,67:2:2,0:86	0:0,115:3:3,0:127	0:0,150:3:3,0:127	0:0,67:2:2,0:86	0:0,175:4:4,0:127	0:0,158:4:4,0:127	0:0,67:2:2,0:86	0:0,147:3:3,0:127	0:0,169:3:3,0:127	0:0,255:7:7,0:127	0:0,135:4:4,0:127	0:0,128:3:3,0:127	0:0,97:2:2,0:116	0:0,136:4:4,0:127	0:0,255:7:7,0:127	.:0,0:0:0,0:0	0:0,94:3:3,0:113	0:0,182:5:5,0:127	0:0,60:1:1,0:79	0:0,152:4:4,0:127	.:0,0:0:0,0:0	0:0,255:8:8,0:127	0:0,171:5:5,0:127	0:0,97:2:2,0:116	0:0,37:1:1,0:56	0:0,248:8:8,0:127	0:0,255:11:11,0:127	0:0,255:19:19,0:127	0:0,255:11:11,0:127	0:0,170:4:4,0:127	0:0,226:6:6,0:127	0:0,143:4:4,0:127	0:0,115:3:3,0:127	0:0,161:5:5,0:127	0:0,37:1:1,0:56	0:0,171:4:4,0:127	0:0,60:1:1,0:79	0:0,25:1:1,0:44	0:0,37:1:1,0:56	0:0,127:3:3,0:127	0:0,210:4:4,0:127	0:0,127:3:3,0:127	0:0,255:11:11,0:127	0:0,255:8:8,0:127	0:0,37:1:1,0:56	0:0,127:3:3,0:127	0:0,185:6:6,0:127	0:0,90:2:2,0:109	0:0,90:2:2,0:109	0:0,97:2:2,0:116	0:0,37:1:1,0:56	0:0,221:7:7,0:127	0:0,37:1:1,0:56	0:0,37:1:1,0:56	0:0,127:3:3,0:127	0:0,163:4:4,0:127	0:0,118:4:4,0:127	0:0,255:8:8,0:127	0:0,90:2:2,0:109	0:0,37:1:1,0:56	0:0,78:2:2,0:97	0:0,60:1:1,0:79	.:0,0:0:0,0:0	0:0,37:1:1,0:56	0:0,255:12:12,0:127	0:0,223:7:7,0:127	.:0,0:0:0,0:0	0:0,255:9:9,0:127	0:0,127:3:3,0:127	0:0,37:1:1,0:56	0:0,97:2:2,0:116	0:0,115:3:3,0:127	0:0,117:3:3,0:127	0:0,194:4:4,0:127
var2859	sacCer_chrVII	987450	T	C	BY	W303	493	DP=3373;VDB=0.0198201;SGB=44.1402;RPB=0.569274;MQB=1;MQSB=1;BQB=0.461119;MQ0F=0;AC=5;AN=536;DP4=1065,1294,12,9;MQ=60	GT:PL:DP:AD:GQ	.:0,0:0:0,0:0	0:0,97:2:2,0:116	0:0,67:2:2,0:86	0:0,129:4:4,0:127	0:0,144:5:5,0:127	0:0,167:4:4,0:127	1:175,0:4:0,4:127	1:78,0:2:0,2:58	.:0,0:0:0,0:0	0:0,218:7:7,0:127	0:0,127:3:3,0:127	0:0,113:4:4,0:127	1:174,0:5:0,5:127	0:0,244:7:7,0:127	0:0,207:7:7,0:127	0:0,204:5:5,0:127	0:0,25:1:1,0:44	0:0,37:1:1,0:56	.:0,0:0:0,0:0	0:0,115:3:3,0:127	0:0,123:3:3,0:127	0:0,37:1:1,0:56	0:0,214:5:5,0:127	0:0,48:1:1,0:67	0:0,37:1:1,0:56	0:0,255:7:7,0:127	0:0,157:6:6,0:127	0:0,120:2:2,0:127	0:0,214:6:6,0:127	0:0,202:6:6,0:127	0:0,152:4:4,0:127	0:0,158:4:4,0:127	0:0,212:4:4,0:127	0:0,255:15:15,0:127	0:0,90:2:2,0:109	0:0,60:1:1,0:79	0:0,255:10:10,0:127	0:0,255:8:8,0:127	0:0,168:5:5,0:127	0:0,255:10:10,0:127	0:0,201:6:6,0:127	0:0,74:2:2,0:93	0:0,85:2:2,0:104	0:0,201:5:5,0:127	0:0,255:8:8,0:127	0:0,108:4:4,0:127	0:0,142:5:5,0:127	0:0,255:9:9,0:127	0:0,115:3:3,0:127	0:0,255:11:11,0:127	0:0,244:5:5,0:127	0:0,162:6:6,0:127	.:0,0:0:0,0:0	0:0,150:3:3,0:127	0:0,255:7:7,0:127	0:0,60:1:1,0:79	0:0,152:4:4,0:127	0:0,255:8:8,0:127	0:0,78:2:2,0:97	0:0,60:1:1,0:79	0:0,25:1:1,0:44	0:0,127:3:3,0:127	0:0,213:6:6,0:127	0:0,57:2:2,0:76	0:0,175:4:4,0:127	0:0,145:4:4,0:127	0:0,67:2:2,0:86	0:0,162:5:5,0:127	0:0,74:2:2,0:93	0:0,67:2:2,0:86	0:0,255:9:9,0:127	0:0,139:3:3,0:127	0:0,255:11:11,0:127	0:0,233:7:7,0:127	0:0,255:9:9,0:127	.:0,0:0:0,0:0	0:0,255:9:9,0:127	0:0,37:1:1,0:56	0:0,97:2:2,0:116	0:0,173:4:4,0:127	0:0,127:3:3,0:127	.:0,0:0:0,0:0	0:0,37:1:1,0:56	0:0,255:11:11,0:127	0:0,90:2:2,0:109	0:0,158:4:4,0:127	0:0,240:8:8,0:127	0:0,255:11:11,0:127	0:0,181:4:4,0:127	0:0,90:2:2,0:109	0:0,120:4:4,0:127	0:0,255:14:14,0:127	0:0,255:13:13,0:127	0:0,152:4:4,0:127	.:0,0:0:0,0:0	0:0,251:7:7,0:127	0:0,97:2:2,0:116	0:0,152:4:4,0:127	0:0,147:3:3,0:127	0:0,225:6:6,0:127	0:0,117:3:3,0:127	0:0,206:5:5,0:127	0:0,255:10:10,0:127	0:0,130:4:4,0:127	0:0,152:4:4,0:127	0:0,85:2:2,0:104	0:0,241:5:5,0:127	0:0,255:10:10,0:127	0:0,217:7:7,0:127	0:0,192:5:5,0:127	.:0,0:0:0,0:0	0:0,147:3:3,0:127	0:0,255:9:9,0:127	0:0,255:12:12,0:127	0:0,37:1:1,0:56	0:0,128:3:3,0:127	0:0,90:2:2,0:109	0:0,255:10:10,0:127	0:0,37:1:1,0:56	0:0,230:6:6,0:127	0:0,184:5:5,0:127	0:0,255:9:9,0:127	0:0,255:7:7,0:127	0:0,169:3:3,0:127	0:0,183:5:5,0:127	0:0,82:3:3,0:101	0:0,108:4:4,0:127	0:0,200:7:7,0:127	0:0,255:7:7,0:127	0:0,167:4:4,0:127	0:0,255:7:7,0:127	0:0,158:4:4,0:127	0:0,192:5:5,0:127	0:0,73:2:2,0:92	0:0,249:7:7,0:127	0:0,184:5:5,0:127	0:0,96:2:2,0:115	0:0,196:5:5,0:127	0:0,117:3:3,0:127	0:0,37:1:1,0:56	0:0,239:6:6,0:127	0:0,48:1:1,0:67	0:0,61:2:2,0:80	0:0,105:3:3,0:124	.:0,0:0:0,0:0	0:0,90:2:2,0:109	0:0,25:1:1,0:44	0:0,183:5:5,0:127	0:0,127:3:3,0:127	0:0,255:11:11,0:127	0:0,218:6:6,0:127	0:0,255:16:16,0:127	0:0,37:1:1,0:56	0:0,212:6:6,0:127	.:0,0:0:0,0:0	0:0,130:4:4,0:127	0:0,37:1:1,0:56	0:0,195:6:6,0:127	0:0,193:5:5,0:127	0:0,255:13:13,0:127	0:0,48:1:1,0:67	0:0,67:2:2,0:86	0:0,142:5:5,0:127	0:0,255:8:8,0:127	0:0,255:8:8,0:127	0:0,90:2:2,0:109	0:0,255:12:12,0:127	0:0,129:4:4,0:127	.:0,0:0:0,0:0	0:0,25:1:1,0:44	0:0,107:3:3,0:126	0:0,240:10:10,0:127	0:0,202:6:6,0:127	0:0,255:7:7,0:127	0:0,253:7:7,0:127	0:0,110:2:2,0:127	0:0,194:4:4,0:127	0:0,255:9:9,0:127	.:0,0:0:0,0:0	0:0,238:6:6,0:127	0:0,37:1:1,0:56	0:0,67:2:2,0:86	0:0,100:2:2,0:119	0:0,155:4:4,0:127	0:0,177:4:4,0:127	0:0,128:3:3,0:127	0:0,67:2:2,0:86	0:0,37:1:1,0:56	0:0,220:6:6,0:127	0:0,62:2:2,0:81	.:0,0:0:0,0:0	0:0,37:1:1,0:56	0:0,60:1:1,0:79	0:0,37:1:1,0:56	0:0,229:6:6,0:127	0:0,255:10:10,0:127	0:0,97:2:2,0:116	0:0,255:9:9,0:127	0:0,171:4:4,0:127	0:0,255:8:8,0:127	0:0,194:5:5,0:127	.:0,0:0:0,0:0	0:0,255:10:10,0:127	0:0,202:6:6,0:127	0:0,255:7:7,0:127	0:0,255:13:13,0:127	0:0,107:3:3,0:126	0:0,130:4:4,0:127	0:0,93:3:3,0:112	0:0,255:7:7,0:127	0:0,97:2:2,0:116	0:0,131:4:4,0:127	0:0,159:3:3,0:127	0:0,173:5:5,0:127	0:0,37:1:1,0:56	0:0,255:9:9,0:127	0:0,255:9:9,0:127	0:0,255:11:11,0:127	.:0,0:0:0,0:0	.:0,0:0:0,0:0	0:0,57:2:2,0:76	0:0,97:2:2,0:116	0:0,74:2:2,0:93	0:0,60:1:1,0:79	0:0,118:4:4,0:127	0:0,67:2:2,0:86	0:0,92:3:3,0:111	0:0,134:3:3,0:127	0:0,74:2:2,0:93	0:0,194:5:5,0:127	0:0,137:3:3,0:127	0:0,143:3:3,0:127	0:0,110:3:3,0:127	0:0,191:5:5,0:127	0:0,118:4:4,0:127	0:0,67:2:2,0:86	0:0,255:8:8,0:127	0:0,105:3:3,0:124	0:0,255:9:9,0:127	0:0,116:3:3,0:127	0:0,150:3:3,0:127	0:0,147:3:3,0:127	0:0,255:8:8,0:127	0:0,90:2:2,0:109	0:0,255:9:9,0:127	0:0,100:3:3,0:119	0:0,195:5:5,0:127	0:0,207:6:6,0:127	0:0,255:6:6,0:127	0:0,194:4:4,0:127	0:0,255:12:12,0:127	0:0,202:5:5,0:127	0:0,117:3:3,0:127	0:0,255:8:8,0:127	0:0,60:1:1,0:79	0:0,225:6:6,0:127	0:0,252:5:5,0:127	0:0,147:4:4,0:127	0:0,134:3:3,0:127	0:0,130:4:4,0:127	1:173,0:5:0,5:127	0:0,127:3:3,0:127	0:0,74:2:2,0:93	0:0,222:6:6,0:127	0:0,152:5:5,0:127	0:0,200:4:4,0:127	0:0,213:6:6,0:127	0:0,162:6:6,0:127	0:0,37:1:1,0:56	0:0,255:8:8,0:127	0:0,37:1:1,0:56	0:0,62:2:2,0:81	0:0,209:6:6,0:127	0:0,60:1:1,0:79	0:0,255:7:7,0:127	0:0,171:4:4,0:127	0:0,225:6:6,0:127	0:0,255:8:8,0:127	0:0,255:7:7,0:127	0:0,37:1:1,0:56	0:0,172:5:5,0:127	0:0,37:1:1,0:56	0:0,97:2:2,0:116	0:0,97:2:2,0:116	0:0,150:3:3,0:127	.:0,0:0:0,0:0	0:0,37:1:1,0:56	0:0,60:1:1,0:79	0:0,78:2:2,0:97	0:0,255:7:7,0:127	0:0,146:4:4,0:127	0:0,255:7:7,0:127	.:0,0:0:0,0:0	0:0,60:1:1,0:79	0:0,255:8:8,0:127	0:0,251:8:8,0:127	0:0,255:8:8,0:127	0:0,115:3:3,0:127	0:0,37:1:1,0:56	0:0,143:5:5,0:127	0:0,108:2:2,0:127	0:0,25:1:1,0:44	0:0,173:4:4,0:127	0:0,167:5:5,0:127	0:0,146:5:5,0:127	0:0,171:4:4,0:127	0:0,174:6:6,0:127	0:0,84:3:3,0:103	0:0,163:4:4,0:127	0:0,158:4:4,0:127	.:0,0:0:0,0:0	0:0,189:4:4,0:127	0:0,94:3:3,0:113	0:0,176:6:6,0:127	0:0,189:6:6,0:127	0:0,128:3:3,0:127	0:0,236:7:7,0:127	0:0,202:6:6,0:127	0:0,224:5:5,0:127	0:0,175:5:5,0:127	0:0,143:4:4,0:127	0:0,225:5:5,0:127	0:0,255:6:6,0:127	0:0,160:4:4,0:127	0:0,128:3:3,0:127	0:0,90:2:2,0:109	0:0,144:4:4,0:127	0:0,174:5:5,0:127	0:0,255:9:9,0:127	0:0,255:10:10,0:127	0:0,115:3:3,0:127	0:0,104:3:3,0:123	0:0,74:2:2,0:93	0:0,135:4:4,0:127	0:0,120:4:4,0:127	0:0,243:8:8,0:127	0:0,230:6:6,0:127	0:0,165:5:5,0:127	0:1,211:8:7,0:127	.:0,0:0:0,0:0	0:0,140:4:4,0:127	0:0,150:3:3,0:127	0:0,110:4:4,0:127	0:0,175:4:4,0:127	0:0,127:3:3,0:127	0:0,92:3:3,0:111	0:0,90:2:2,0:109	0:0,74:2:2,0:93	0:0,60:1:1,0:79	0:0,97:2:2,0:116	0:0,127:3:3,0:127	0:0,85:2:2,0:104	0:0,151:5:5,0:127	0:0,60:1:1,0:79	0:0,128:3:3,0:127	0:0,169:6:6,0:127	0:0,255:8:8,0:127	0:0,197:5:5,0:127	0:0,152:5:5,0:127	0:0,175:4:4,0:127	0:0,105:3:3,0:124	0:0,230:6:6,0:127	0:0,60:1:1,0:79	0:0,115:3:3,0:127	0:0,128:3:3,0:127	0:0,255:8:8,0:127	0:0,62:2:2,0:81	1:37,0:1:0,1:17	0:0,128:3:3,0:127	0:0,37:1:1,0:56	0:0,105:3:3,0:124	0:0,182:6:6,0:127	0:0,200:4:4,0:127	0:0,57:2:2,0:76	0:0,37:1:1,0:56	0:0,210:6:6,0:127	0:0,128:3:3,0:127	0:0,92:3:3,0:111	0:0,62:2:2,0:81	0:0,184:5:5,0:127	0:0,183:5:5,0:127	0:0,161:5:5,0:127	0:0,67:2:2,0:86	0:0,255:7:7,0:127	0:0,37:1:1,0:56	0:0,172:5:5,0:127	0:0,61:2:2,0:80	.:0,0:0:0,0:0	0:0,181:4:4,0:127	0:0,37:1:1,0:56	0:0,37:1:1,0:56	.:0,0:0:0,0:0	0:0,255:11:11,0:127	0:0,67:2:2,0:86	0:0,248:9:9,0:127	0:0,124:4:4,0:127	0:0,74:2:2,0:93	0:0,151:5:5,0:127	0:0,90:2:2,0:109	.:0,0:0:0,0:0	0:0,127:3:3,0:127	.:0,0:0:0,0:0	0:0,120:2:2,0:127	.:0,0:0:0,0:0	0:0,163:4:4,0:127	0:0,143:5:5,0:127	.:0,0:0:0,0:0	.:0,0:0:0,0:0	0:0,255:13:13,0:127	0:0,158:4:4,0:127	0:16,59:3:2,1:62	0:0,255:11:11,0:127	0:0,60:1:1,0:79	0:0,206:5:5,0:127	0:0,74:2:2,0:93	.:0,0:0:0,0:0	.:0,0:0:0,0:0	0:0,251:7:7,0:127	0:0,175:5:5,0:127	.:0,0:0:0,0:0	.:0,0:0:0,0:0	0:0,173:4:4,0:127	0:0,94:3:3,0:113	0:0,127:3:3,0:127	0:0,105:3:3,0:124	0:0,70:2:2,0:89	0:0,128:3:3,0:127	0:0,175:5:5,0:127	0:0,80:2:2,0:99	0:0,224:5:5,0:127	0:0,200:4:4,0:127	0:0,240:7:7,0:127	0:0,135:4:4,0:127	0:0,205:6:6,0:127	0:0,174:7:7,0:127	0:0,255:8:8,0:127	0:0,246:6:6,0:127	0:0,60:1:1,0:79	0:0,255:11:11,0:127	0:0,57:2:2,0:76	0:0,97:2:2,0:116	0:0,105:3:3,0:124	0:0,104:3:3,0:123	0:0,206:6:6,0:127	0:0,129:4:4,0:127	0:0,97:3:3,0:116	.:0,0:0:0,0:0	0:0,60:1:1,0:79	0:0,74:2:2,0:93	0:0,37:1:1,0:56	0:0,145:4:4,0:127	0:0,240:7:7,0:127	0:0,105:3:3,0:124	0:0,255:7:7,0:127	0:0,37:1:1,0:56	0:0,74:2:2,0:93	0:0,97:3:3,0:116	0:0,104:3:3,0:123	0:0,37:1:1,0:56	0:0,148:4:4,0:127	0:0,67:2:2,0:86	0:0,204:5:5,0:127	0:0,197:5:5,0:127	0:0,67:2:2,0:86	0:0,37:1:1,0:56	0:0,255:9:9,0:127	0:0,159:3:3,0:127	0:0,93:3:3,0:112	0:0,255:9:9,0:127	0:0,184:5:5,0:127	0:0,253:8:8,0:127	0:0,94:3:3,0:113	0:0,67:2:2,0:86	0:0,60:1:1,0:79	0:0,127:3:3,0:127	0:0,106:4:4,0:125	0:0,90:2:2,0:109	0:0,113:4:4,0:127	0:0,67:2:2,0:86	0:0,50:2:2,0:69	0:0,37:1:1,0:56	0:0,60:1:1,0:79	0:0,187:6:6,0:127	0:0,127:3:3,0:127	0:0,227:8:8,0:127	0:0,135:3:3,0:127	0:0,215:5:5,0:127	0:0,224:5:5,0:127	0:0,152:4:4,0:127	0:56,76:4:2,2:39	0:0,255:9:9,0:127	0:0,248:8:8,0:127	0:0,48:1:1,0:67	0:0,177:4:4,0:127	0:0,85:2:2,0:104	0:0,97:2:2,0:116	0:0,255:9:9,0:127	0:0,206:5:5,0:127	0:0,107:3:3,0:126	0:0,117:3:3,0:127	0:0,175:4:4,0:127	0:0,108:2:2,0:127	0:0,67:2:2,0:86	0:0,226:6:6,0:127	0:0,152:4:4,0:127	0:0,92:3:3,0:111	0:0,85:2:2,0:104	0:0,184:4:4,0:127	0:0,238:8:8,0:127	0:0,124:4:4,0:127	0:0,105:3:3,0:124	0:0,97:2:2,0:116	0:0,146:5:5,0:127	0:0,255:8:8,0:127	.:0,0:0:0,0:0	0:0,105:3:3,0:124	0:0,164:5:5,0:127	0:0,80:2:2,0:99	0:0,152:4:4,0:127	.:0,0:0:0,0:0	0:0,255:8:8,0:127	0:0,171:5:5,0:127	0:0,97:2:2,0:116	0:0,37:1:1,0:56	0:0,243:7:7,0:127	0:0,255:11:11,0:127	0:0,255:19:19,0:127	0:0,255:12:12,0:127	0:0,181:4:4,0:127	0:0,192:6:6,0:127	0:0,127:3:3,0:127	0:0,184:5:5,0:127	0:0,125:4:4,0:127	0:0,37:1:1,0:56	0:0,163:4:4,0:127	0:0,60:1:1,0:79	0:0,74:2:2,0:93	0:0,37:1:1,0:56	0:0,128:3:3,0:127	0:0,210:4:4,0:127	0:0,127:3:3,0:127	0:0,245:9:9,0:127	0:0,245:8:8,0:127	0:0,37:1:1,0:56	0:0,59:2:2,0:78	0:0,227:7:7,0:127	0:0,90:2:2,0:109	0:0,115:3:3,0:127	0:0,87:2:2,0:106	0:0,25:1:1,0:44	0:0,208:6:6,0:127	0:0,37:1:1,0:56	0:0,25:1:1,0:44	0:0,61:2:2,0:80	0:0,195:5:5,0:127	0:0,136:4:4,0:127	0:0,255:9:9,0:127	0:0,90:2:2,0:109	0:0,37:1:1,0:56	0:0,90:2:2,0:109	0:0,60:1:1,0:79	.:0,0:0:0,0:0	0:0,37:1:1,0:56	0:0,255:13:13,0:127	0:0,194:7:7,0:127	.:0,0:0:0,0:0	0:0,255:9:9,0:127	0:0,175:4:4,0:127	.:0,0:0:0,0:0	0:0,97:2:2,0:116	0:0,78:2:2,0:97	0:0,194:5:5,0:127	0:0,184:5:5,0:127
var2860	sacCer_chrVII	987489	A	G	BY	W303	542	DP=3070;VDB=0.0133104;SGB=37.1336;RPB=0.584981;MQB=0.99989;MQSB=0.999879;BQB=0.992706;MQ0F=0;AC=4;AN=543;DP4=1037,1289,11,14;MQ=59	GT:PL:DP:AD:GQ	0:0,37:1:1,0:56	0:0,115:3:3,0:127	0:0,67:2:2,0:86	0:0,173:4:4,0:127	0:0,201:7:7,0:127	0:0,153:4:4,0:127	1:166,0:4:0,4:127	1:170,0:3:0,3:127	.:0,0:0:0,0:0	0:0,218:7:7,0:127	0:0,130:4:4,0:127	0:0,104:3:3,0:123	1:161,10:5:0,4:127	0:0,129:5:5,0:127	0:0,169:6:6,0:127	0:0,194:4:4,0:127	0:0,25:1:1,0:44	0:0,60:1:1,0:79	.:0,0:0:0,0:0	0:0,107:3:3,0:126	0:0,62:2:2,0:81	0:0,37:1:1,0:56	0:0,161:6:6,0:127	0:0,60:1:1,0:79	0:0,104:3:3,0:123	0:0,255:8:8,0:127	0:0,225:7:7,0:127	0:0,120:2:2,0:127	0:0,181:4:4,0:127	0:0,135:4:4,0:127	0:0,134:3:3,0:127	0:0,151:5:5,0:127	0:0,207:5:5,0:127	0:0,255:13:13,0:127	0:0,110:2:2,0:127	0:0,90:2:2,0:109	0:0,255:11:11,0:127	0:0,227:8:8,0:127	0:0,107:3:3,0:126	0:0,255:11:11,0:127	0:0,182:5:5,0:127	0:0,90:2:2,0:109	0:0,97:2:2,0:116	0:0,177:4:4,0:127	0:0,255:8:8,0:127	0:0,67:2:2,0:86	0:0,125:4:4,0:127	0:0,253:9:9,0:127	0:0,196:5:5,0:127	0:0,255:9:9,0:127	0:0,194:4:4,0:127	0:0,188:6:6,0:127	0:0,74:2:2,0:93	0:0,163:4:4,0:127	0:0,238:6:6,0:127	0:0,90:2:2,0:109	0:0,90:2:2,0:109	0:0,255:9:9,0:127	0:0,60:1:1,0:79	0:0,37:1:1,0:56	0:0,93:3:3,0:112	0:0,67:2:2,0:86	0:0,202:6:6,0:127	0:0,67:2:2,0:86	0:0,146:5:5,0:127	0:0,155:4:4,0:127	0:0,62:2:2,0:81	0:0,125:4:4,0:127	0:0,67:2:2,0:86	0:0,104:3:3,0:123	0:0,255:12:12,0:127	0:0,134:3:3,0:127	0:0,255:9:9,0:127	0:0,255:8:8,0:127	0:0,217:8:8,0:127	.:0,0:0:0,0:0	0:0,255:11:11,0:127	0:0,97:2:2,0:116	0:0,60:1:1,0:79	0:0,184:5:5,0:127	0:0,105:3:3,0:124	0:0,37:1:1,0:56	0:0,129:4:4,0:127	0:0,255:10:10,0:127	0:0,147:3:3,0:127	0:0,130:4:4,0:127	0:0,255:9:9,0:127	0:0,255:13:13,0:127	0:0,184:5:5,0:127	0:0,60:1:1,0:79	0:0,104:3:3,0:123	0:0,255:12:12,0:127	0:0,255:10:10,0:127	0:0,117:3:3,0:127	.:0,0:0:0,0:0	0:0,244:8:8,0:127	0:0,97:2:2,0:116	0:0,104:3:3,0:123	0:0,60:1:1,0:79	0:0,208:6:6,0:127	0:0,182:5:5,0:127	0:0,239:7:7,0:127	0:0,255:12:12,0:127	0:0,105:3:3,0:124	0:0,74:2:2,0:93	0:0,60:1:1,0:79	0:0,202:5:5,0:127	0:0,245:8:8,0:127	0:0,218:6:6,0:127	0:0,194:5:5,0:127	0:0,97:2:2,0:116	0:0,249:6:6,0:127	0:0,208:6:6,0:127	0:0,255:11:11,0:127	.:0,0:0:0,0:0	0:0,92:3:3,0:111	0:0,37:1:1,0:56	0:0,245:9:9,0:127	0:0,94:3:3,0:113	0:0,180:6:6,0:127	0:0,152:4:4,0:127	0:0,248:8:8,0:127	0:0,155:4:4,0:127	0:0,231:5:5,0:127	0:0,232:6:6,0:127	0:0,124:4:4,0:127	0:0,115:3:3,0:127	0:0,174:5:5,0:127	0:0,255:8:8,0:127	0:54,42:2:1,1:8	0:0,208:5:5,0:127	0:0,254:8:8,0:127	0:0,182:5:5,0:127	0:0,67:2:2,0:86	0:0,202:5:5,0:127	0:0,161:4:4,0:127	0:0,97:2:2,0:116	0:0,127:3:3,0:127	0:0,117:3:3,0:127	0:0,97:2:2,0:116	0:0,232:6:6,0:127	0:0,90:2:2,0:109	0:0,90:2:2,0:109	0:0,74:2:2,0:93	.:0,0:0:0,0:0	0:0,37:1:1,0:56	0:0,127:3:3,0:127	0:0,127:3:3,0:127	0:0,105:3:3,0:124	0:0,255:14:14,0:127	0:0,255:8:8,0:127	0:0,255:15:15,0:127	0:0,37:1:1,0:56	0:0,104:3:3,0:123	0:0,37:1:1,0:56	0:0,74:2:2,0:93	0:0,97:2:2,0:116	0:0,152:4:4,0:127	0:0,193:5:5,0:127	0:0,255:9:9,0:127	0:0,60:1:1,0:79	0:0,84:3:3,0:103	0:0,106:4:4,0:125	0:0,255:8:8,0:127	0:0,255:7:7,0:127	0:0,90:2:2,0:109	0:0,255:10:10,0:127	0:0,152:4:4,0:127	.:0,0:0:0,0:0	0:0,105:3:3,0:124	0:0,97:2:2,0:116	0:0,255:10:10,0:127	0:0,158:4:4,0:127	0:0,251:7:7,0:127	0:0,199:6:6,0:127	0:0,97:2:2,0:116	0:0,206:5:5,0:127	0:0,255:11:11,0:127	0:0,67:2:2,0:86	0:0,255:8:8,0:127	0:0,25:1:1,0:44	0:0,105:3:3,0:124	0:0,90:2:2,0:109	0:0,129:4:4,0:127	0:0,160:5:5,0:127	0:0,194:4:4,0:127	0:0,37:1:1,0:56	0:0,94:3:3,0:113	0:0,206:5:5,0:127	0:0,74:2:2,0:93	.:0,0:0:0,0:0	0:0,62:2:2,0:81	0:0,60:1:1,0:79	0:0,37:1:1,0:56	0:0,182:6:6,0:127	0:1,255:8:7,0:127	0:0,97:2:2,0:116	0:0,250:8:8,0:127	0:0,166:4:4,0:127	0:0,183:7:7,0:127	0:0,255:7:7,0:127	.:0,0:0:0,0:0	0:0,255:10:10,0:127	0:0,205:6:6,0:127	0:0,192:6:6,0:127	0:0,255:8:8,0:127	0:0,115:3:3,0:127	0:0,173:5:5,0:127	0:0,115:3:3,0:127	0:0,192:5:5,0:127	0:0,151:5:5,0:127	0:0,115:3:3,0:127	0:0,120:2:2,0:127	0:0,160:5:5,0:127	0:0,37:1:1,0:56	0:0,228:7:7,0:127	0:0,201:7:7,0:127	0:0,255:10:10,0:127	.:0,0:0:0,0:0	.:0,0:0:0,0:0	0:0,109:4:4,0:127	0:0,37:1:1,0:56	0:0,85:2:2,0:104	0:0,60:1:1,0:79	0:0,130:4:4,0:127	0:0,73:2:2,0:92	0:0,37:1:1,0:56	0:0,128:3:3,0:127	0:0,74:2:2,0:93	0:0,212:6:6,0:127	0:0,92:3:3,0:111	0:0,120:2:2,0:127	0:0,129:4:4,0:127	0:0,127:3:3,0:127	0:0,181:4:4,0:127	0:0,147:3:3,0:127	0:0,255:8:8,0:127	0:0,37:1:1,0:56	0:0,215:8:8,0:127	0:0,90:2:2,0:109	0:0,92:3:3,0:111	0:0,153:4:4,0:127	0:0,223:7:7,0:127	0:0,90:2:2,0:109	0:0,255:9:9,0:127	0:0,135:4:4,0:127	0:0,195:5:5,0:127	0:0,207:6:6,0:127	0:0,192:5:5,0:127	0:0,242:7:7,0:127	0:0,255:10:10,0:127	0:0,230:6:6,0:127	0:0,97:2:2,0:116	0:42,172:6:5,1:127	0:0,105:3:3,0:124	0:0,235:6:6,0:127	0:0,181:4:4,0:127	0:0,97:2:2,0:116	0:0,155:4:4,0:127	0:0,130:4:4,0:127	1:179,0:6:0,6:127	0:0,202:5:5,0:127	0:0,128:3:3,0:127	0:0,182:5:5,0:127	0:0,172:6:6,0:127	0:0,220:4:4,0:127	0:0,250:7:7,0:127	0:0,149:5:5,0:127	0:0,96:2:2,0:115	0:0,255:9:9,0:127	0:0,37:1:1,0:56	0:0,74:2:2,0:93	0:0,183:5:5,0:127	0:0,60:1:1,0:79	0:0,255:10:10,0:127	0:0,205:5:5,0:127	0:0,135:4:4,0:127	0:0,161:5:5,0:127	0:0,255:8:8,0:127	0:0,25:1:1,0:44	0:0,118:4:4,0:127	0:0,62:2:2,0:81	0:0,37:1:1,0:56	0:0,97:2:2,0:116	0:0,127:3:3,0:127	.:0,0:0:0,0:0	0:0,37:1:1,0:56	0:0,25:1:1,0:44	0:0,37:1:1,0:56	0:0,255:8:8,0:127	.:0,0:0:0,0:0	0:0,181:4:4,0:127	0:0,37:1:1,0:56	0:0,60:1:1,0:79	0:0,211:6:6,0:127	0:0,221:7:7,0:127	0:0,255:9:9,0:127	0:0,194:5:5,0:127	0:0,92:3:3,0:111	0:0,129:4:4,0:127	0:0,67:2:2,0:86	0:0,37:1:1,0:56	0:0,162:5:5,0:127	0:0,94:3:3,0:113	0:0,255:9:9,0:127	0:0,181:5:5,0:127	0:0,249:8:8,0:127	0:0,118:4:4,0:127	0:0,155:4:4,0:127	0:0,130:4:4,0:127	0:0,37:1:1,0:56	0:0,202:5:5,0:127	0:0,74:2:2,0:93	0:0,182:5:5,0:127	0:0,184:5:5,0:127	0:0,37:1:1,0:56	0:0,222:6:6,0:127	0:0,221:6:6,0:127	0:0,255:10:10,0:127	0:0,115:3:3,0:127	0:0,152:4:4,0:127	0:0,180:4:4,0:127	0:0,255:7:7,0:127	0:0,183:5:5,0:127	0:0,144:4:4,0:127	0:0,90:2:2,0:109	0:0,153:4:4,0:127	0:0,105:3:3,0:124	0:0,255:9:9,0:127	0:0,255:10:10,0:127	0:0,105:3:3,0:124	0:0,158:4:4,0:127	0:0,67:2:2,0:86	0:0,74:2:2,0:93	0:0,123:5:5,0:127	0:0,241:7:7,0:127	0:0,124:4:4,0:127	0:0,172:5:5,0:127	0:0,161:5:5,0:127	0:0,115:3:3,0:127	0:0,152:4:4,0:127	0:0,127:3:3,0:127	0:0,159:5:5,0:127	0:0,207:6:6,0:127	0:0,116:3:3,0:127	0:0,127:3:3,0:127	0:0,115:3:3,0:127	0:0,104:3:3,0:123	.:0,0:0:0,0:0	0:0,97:2:2,0:116	0:0,147:3:3,0:127	0:0,150:3:3,0:127	0:0,161:5:5,0:127	.:0,0:0:0,0:0	0:0,128:3:3,0:127	0:0,222:7:7,0:127	0:0,196:6:6,0:127	0:0,171:5:5,0:127	0:0,108:4:4,0:127	0:0,206:5:5,0:127	0:0,205:7:7,0:127	0:0,206:5:5,0:127	.:0,0:0:0,0:0	0:0,90:2:2,0:109	0:0,185:5:5,0:127	0:0,255:8:8,0:127	0:0,158:4:4,0:127	0:31,31:2:1,1:19	0:0,125:4:4,0:127	.:0,0:0:0,0:0	0:0,104:3:3,0:123	0:0,176:6:6,0:127	0:0,200:4:4,0:127	0:0,67:2:2,0:86	0:0,74:2:2,0:93	0:0,199:6:6,0:127	0:0,62:2:2,0:81	0:0,92:3:3,0:111	0:0,104:3:3,0:123	0:0,158:4:4,0:127	0:0,165:5:5,0:127	0:0,139:5:5,0:127	0:0,124:4:4,0:127	0:0,228:7:7,0:127	0:0,37:1:1,0:56	0:0,152:4:4,0:127	0:0,37:1:1,0:56	.:0,0:0:0,0:0	0:0,130:4:4,0:127	0:0,67:2:2,0:86	0:0,25:1:1,0:44	0:0,37:1:1,0:56	0:0,255:11:11,0:127	0:0,104:3:3,0:123	0:0,251:8:8,0:127	0:0,154:5:5,0:127	0:0,194:5:5,0:127	0:0,180:6:6,0:127	0:0,148:4:4,0:127	.:0,0:0:0,0:0	0:0,105:3:3,0:124	.:0,0:0:0,0:0	0:0,90:2:2,0:109	.:0,0:0:0,0:0	0:0,206:5:5,0:127	0:0,152:5:5,0:127	.:0,0:0:0,0:0	0:0,25:1:1,0:44	0:0,255:12:12,0:127	0:0,182:5:5,0:127	0:25,104:4:3,1:98	0:0,255:10:10,0:127	0:0,37:1:1,0:56	0:0,153:4:4,0:127	0:0,37:1:1,0:56	0:0,37:1:1,0:56	0:0,110:2:2,0:127	0:0,255:8:8,0:127	0:0,199:6:6,0:127	0:0,37:1:1,0:56	0:0,60:1:1,0:79	0:0,128:3:3,0:127	0:0,104:3:3,0:123	0:0,147:4:4,0:127	0:0,135:4:4,0:127	0:0,67:2:2,0:86	0:0,97:2:2,0:116	0:0,154:5:5,0:127	0:0,90:2:2,0:109	0:0,202:5:5,0:127	0:0,255:6:6,0:127	0:0,247:7:7,0:127	0:0,67:2:2,0:86	0:0,205:6:6,0:127	0:0,152:5:5,0:127	0:0,171:5:5,0:127	0:0,255:6:6,0:127	0:0,57:2:2,0:76	0:0,245:8:8,0:127	.:0,0:0:0,0:0	0:0,97:2:2,0:116	0:0,105:3:3,0:124	0:0,104:3:3,0:123	0:0,230:5:5,0:127	0:0,193:6:6,0:127	0:0,90:2:2,0:109	0:0,74:2:2,0:93	0:0,110:2:2,0:127	0:0,60:1:1,0:79	0:0,25:1:1,0:44	0:0,124:4:4,0:127	0:0,255:8:8,0:127	.:0,0:0:0,0:0	0:0,129:5:5,0:127	0:0,74:2:2,0:93	0:0,184:5:5,0:127	0:0,73:2:2,0:92	0:0,67:2:2,0:86	0:0,85:2:2,0:104	0:0,74:2:2,0:93	0:0,93:3:3,0:112	0:0,214:5:5,0:127	0:0,153:4:4,0:127	0:0,37:1:1,0:56	0:0,37:1:1,0:56	0:0,255:10:10,0:127	0:0,150:3:3,0:127	0:0,104:3:3,0:123	0:0,213:6:6,0:127	0:0,195:6:6,0:127	0:0,255:9:9,0:127	0:0,67:2:2,0:86	0:0,37:1:1,0:56	0:0,60:1:1,0:79	0:0,129:4:4,0:127	0:0,74:2:2,0:93	0:0,60:1:1,0:79	0:0,161:5:5,0:127	0:0,67:2:2,0:86	.:0,0:0:0,0:0	0:0,37:1:1,0:56	0:0,60:1:1,0:79	0:0,202:6:6,0:127	0:0,37:1:1,0:56	0:0,255:8:8,0:127	0:0,167:4:4,0:127	0:0,182:4:4,0:127	0:0,255:7:7,0:127	0:0,206:5:5,0:127	0:28,82:3:2,1:73	0:0,255:9:9,0:127	0:0,125:4:4,0:127	0:0,60:1:1,0:79	0:0,171:4:4,0:127	0:0,97:2:2,0:116	0:0,97:2:2,0:116	0:0,255:11:11,0:127	0:0,136:4:4,0:127	0:0,37:1:1,0:56	0:0,173:4:4,0:127	0:0,150:3:3,0:127	0:0,116:3:3,0:127	0:0,138:3:3,0:127	0:0,94:3:3,0:113	0:0,255:10:10,0:127	0:0,61:2:2,0:80	0:0,90:2:2,0:109	0:0,199:5:5,0:127	0:0,222:8:8,0:127	0:0,90:2:2,0:109	0:0,160:5:5,0:127	0:0,158:4:4,0:127	0:0,158:4:4,0:127	0:0,255:8:8,0:127	0:0,37:1:1,0:56	0:0,105:3:3,0:124	0:0,90:2:2,0:109	0:0,115:3:3,0:127	0:0,121:4:4,0:127	0:0,90:2:2,0:109	0:0,255:9:9,0:127	0:0,184:5:5,0:127	0:0,67:2:2,0:86	0:0,37:1:1,0:56	0:0,255:8:8,0:127	0:0,255:11:11,0:127	0:0,255:17:17,0:127	0:0,248:10:10,0:127	0:0,67:2:2,0:86	0:0,193:6:6,0:127	0:0,115:3:3,0:127	0:0,222:6:6,0:127	0:0,82:3:3,0:101	0:0,37:1:1,0:56	0:0,126:3:3,0:127	0:0,90:2:2,0:109	0:0,62:2:2,0:81	0:0,37:1:1,0:56	0:0,175:5:5,0:127	0:0,110:2:2,0:127	0:0,37:1:1,0:56	0:0,213:8:8,0:127	0:0,129:5:5,0:127	.:0,0:0:0,0:0	0:0,117:3:3,0:127	0:0,195:5:5,0:127	0:0,118:4:4,0:127	0:0,92:3:3,0:111	0:0,67:2:2,0:86	.:0,0:0:0,0:0	0:0,183:5:5,0:127	.:0,0:0:0,0:0	0:0,25:1:1,0:44	0:37,37:1:0,0:19	0:0,90:2:2,0:109	0:0,211:6:6,0:127	0:0,255:7:7,0:127	0:0,127:3:3,0:127	0:0,90:2:2,0:109	0:0,74:2:2,0:93	0:0,37:1:1,0:56	.:0,0:0:0,0:0	0:0,37:1:1,0:56	0:0,255:11:11,0:127	0:0,161:5:5,0:127	.:0,0:0:0,0:0	0:0,255:10:10,0:127	0:0,161:4:4,0:127	0:0,37:1:1,0:56	0:0,97:2:2,0:116	0:0,85:2:2,0:104	0:0,192:6:6,0:127	0:0,196:6:6,0:127
var2861	sacCer_chrVII	987590	C	T	BY	W303	246	DP=3413;VDB=0.0768016;SGB=-7.07219;RPB=0.90775;MQB=1;MQSB=1;BQB=0.993007;MQ0F=0;AC=5;AN=556;DP4=2020,742,11,5;MQ=60	GT:PL:DP:AD:GQ	0:0,158:4:4,0:127	0:0,158:4:4,0:127	0:0,152:5:5,0:127	0:0,67:2:2,0:86	0:0,225:6:6,0:127	0:0,105:3:3,0:124	1:67,0:2:0,2:47	1:180,0:4:0,4:127	1:37,0:1:0,1:17	0:0,203:5:5,0:127	0:0,172:5:5,0:127	0:16,194:7:6,1:127	1:60,0:1:0,1:40	0:0,160:5:5,0:127	0:0,160:5:5,0:127	0:0,150:3:3,0:127	0:0,37:1:1,0:56	0:0,136:4:4,0:127	.:0,0:0:0,0:0	0:0,67:2:2,0:86	0:0,255:9:9,0:127	0:0,92:3:3,0:111	0:0,184:5:5,0:127	0:0,92:3:3,0:111	0:0,74:2:2,0:93	0:0,104:3:3,0:123	0:0,202:6:6,0:127	0:0,198:6:6,0:127	0:0,225:6:6,0:127	0:0,205:12:12,0:127	0:0,185:6:6,0:127	0:0,251:9:9,0:127	0:0,255:9:9,0:127	0:0,255:10:10,0:127	0:0,127:3:3,0:127	0:0,92:3:3,0:111	0:0,255:13:13,0:127	0:0,254:8:8,0:127	0:0,129:4:4,0:127	0:0,241:9:9,0:127	0:0,201:7:7,0:127	0:0,110:3:3,0:127	0:0,116:3:3,0:127	0:0,113:4:4,0:127	0:0,255:9:9,0:127	0:0,180:7:7,0:127	0:0,255:8:8,0:127	0:0,255:16:16,0:127	0:0,208:6:6,0:127	0:0,255:12:12,0:127	0:0,74:2:2,0:93	0:0,167:5:5,0:127	0:0,67:2:2,0:86	0:0,104:3:3,0:123	0:0,250:10:10,0:127	0:0,113:4:4,0:127	0:0,129:4:4,0:127	0:0,195:6:6,0:127	0:0,90:2:2,0:109	0:0,37:1:1,0:56	0:0,160:5:5,0:127	0:0,37:1:1,0:56	0:0,200:7:7,0:127	0:0,165:5:5,0:127	0:0,92:3:3,0:111	0:0,113:4:4,0:127	0:0,193:6:6,0:127	0:0,228:7:7,0:127	0:0,135:4:4,0:127	0:0,183:5:5,0:127	0:0,255:16:16,0:127	0:0,143:4:4,0:127	0:0,255:20:20,0:127	0:0,113:4:4,0:127	0:0,255:11:11,0:127	0:0,74:2:2,0:93	0:0,255:11:11,0:127	.:0,0:0:0,0:0	0:0,152:5:5,0:127	0:0,105:3:3,0:124	0:0,182:6:6,0:127	0:0,115:3:3,0:127	0:0,147:3:3,0:127	0:0,225:10:10,0:127	0:0,219:5:5,0:127	0:0,129:4:4,0:127	0:0,241:9:9,0:127	0:0,255:11:11,0:127	0:0,177:6:6,0:127	0:0,60:1:1,0:79	0:0,130:4:4,0:127	0:0,255:13:13,0:127	0:0,255:16:16,0:127	0:0,67:2:2,0:86	0:0,37:1:1,0:56	0:0,231:8:8,0:127	0:0,129:4:4,0:127	0:0,182:8:8,0:127	0:0,152:5:5,0:127	0:0,202:6:6,0:127	0:0,255:8:8,0:127	0:0,255:10:10,0:127	0:0,255:17:17,0:127	0:0,196:6:6,0:127	0:0,255:8:8,0:127	0:0,90:2:2,0:109	0:0,117:3:3,0:127	0:0,245:8:8,0:127	0:0,222:11:11,0:127	0:0,153:4:4,0:127	0:0,171:5:5,0:127	0:0,171:4:4,0:127	0:0,255:12:12,0:127	0:0,255:14:14,0:127	0:0,60:1:1,0:79	0:0,197:5:5,0:127	0:0,152:4:4,0:127	0:0,227:10:10,0:127	0:0,129:4:4,0:127	0:0,241:7:7,0:127	0:0,127:3:3,0:127	0:0,165:6:6,0:127	0:0,225:5:5,0:127	0:0,150:3:3,0:127	0:0,90:2:2,0:109	0:0,211:8:8,0:127	0:0,165:6:6,0:127	0:0,207:6:6,0:127	0:0,229:8:8,0:127	0:0,184:5:5,0:127	0:0,134:3:3,0:127	0:0,255:8:8,0:127	0:0,219:6:6,0:127	0:0,97:2:2,0:116	0:0,90:2:2,0:109	0:0,158:4:4,0:127	0:0,37:1:1,0:56	0:0,242:10:10,0:127	0:0,172:5:5,0:127	0:0,127:3:3,0:127	0:0,37:1:1,0:56	0:0,60:1:1,0:79	0:0,37:1:1,0:56	0:0,179:6:6,0:127	0:0,113:4:4,0:127	.:0,0:0:0,0:0	0:0,184:5:5,0:127	0:0,127:3:3,0:127	0:0,127:3:3,0:127	0:0,255:17:17,0:127	0:0,123:5:5,0:127	0:0,255:16:16,0:127	0:0,97:2:2,0:116	0:0,92:3:3,0:111	0:0,100:2:2,0:119	0:0,115:3:3,0:127	0:0,74:2:2,0:93	0:0,113:4:4,0:127	0:0,171:4:4,0:127	0:0,255:10:10,0:127	0:0,92:3:3,0:111	0:0,188:6:6,0:127	0:0,67:2:2,0:86	0:0,255:12:12,0:127	0:0,255:9:9,0:127	0:0,127:3:3,0:127	0:0,255:10:10,0:127	0:0,60:1:1,0:79	0:0,60:1:1,0:79	0:0,104:3:3,0:123	0:0,167:7:7,0:127	0:0,255:11:11,0:127	0:0,255:11:11,0:127	0:0,37:1:1,0:56	0:0,152:4:4,0:127	0:0,255:9:9,0:127	0:0,152:5:5,0:127	0:0,255:13:13,0:127	0:0,136:4:4,0:127	0:0,164:6:6,0:127	0:0,150:3:3,0:127	0:0,115:3:3,0:127	0:0,37:1:1,0:56	0:0,240:7:7,0:127	0:0,123:5:5,0:127	0:0,255:8:8,0:127	0:0,129:5:5,0:127	0:0,115:3:3,0:127	0:0,115:3:3,0:127	0:0,158:4:4,0:127	0:0,67:2:2,0:86	0:0,97:2:2,0:116	0:0,37:1:1,0:56	0:0,67:2:2,0:86	0:0,129:4:4,0:127	0:0,255:9:9,0:127	0:0,37:1:1,0:56	0:0,255:9:9,0:127	0:0,60:1:1,0:79	0:0,143:6:6,0:127	0:0,210:7:7,0:127	0:0,134:3:3,0:127	0:0,203:5:5,0:127	0:0,197:9:9,0:127	0:0,143:6:6,0:127	0:0,255:12:12,0:127	0:0,173:5:5,0:127	0:0,163:5:5,0:127	0:0,110:2:2,0:127	0:0,129:4:4,0:127	0:0,181:5:5,0:127	0:0,60:1:1,0:79	0:0,136:4:4,0:127	0:0,235:9:9,0:127	0:0,128:3:3,0:127	0:0,255:12:12,0:127	0:0,158:4:4,0:127	0:0,202:6:6,0:127	0:0,104:3:3,0:123	0:0,37:1:1,0:56	0:0,158:4:4,0:127	0:0,37:1:1,0:56	0:0,128:3:3,0:127	0:0,37:1:1,0:56	0:0,97:2:2,0:116	.:0,0:0:0,0:0	0:0,255:6:6,0:127	0:0,37:1:1,0:56	0:0,113:4:4,0:127	0:0,177:7:7,0:127	0:0,67:2:2,0:86	0:0,188:6:6,0:127	0:0,255:7:7,0:127	0:0,211:6:6,0:127	0:0,61:2:2,0:80	0:0,127:3:3,0:127	0:0,255:7:7,0:127	0:0,50:1:1,0:69	0:0,150:5:5,0:127	0:0,37:1:1,0:56	0:0,74:2:2,0:93	0:0,225:6:6,0:127	0:0,160:5:5,0:127	0:0,128:3:3,0:127	0:0,255:12:12,0:127	0:0,218:7:7,0:127	0:0,146:5:5,0:127	0:0,255:8:8,0:127	0:0,233:5:5,0:127	0:0,208:6:6,0:127	0:0,255:7:7,0:127	0:0,255:9:9,0:127	0:0,37:1:1,0:56	0:0,37:1:1,0:56	0:0,198:6:6,0:127	0:0,196:6:6,0:127	0:0,152:4:4,0:127	0:0,127:3:3,0:127	0:0,67:2:2,0:86	0:0,112:4:4,0:127	1:76,28:3:1,2:28	0:0,158:4:4,0:127	0:0,149:5:5,0:127	0:0,97:2:2,0:116	0:0,148:5:5,0:127	0:0,255:13:13,0:127	0:0,255:9:9,0:127	0:0,146:5:5,0:127	0:0,244:6:6,0:127	0:0,255:10:10,0:127	0:0,127:3:3,0:127	.:0,0:0:0,0:0	0:0,92:3:3,0:111	0:0,135:4:4,0:127	0:0,255:9:9,0:127	0:0,244:5:5,0:127	0:0,152:4:4,0:127	0:0,245:7:7,0:127	0:0,252:7:7,0:127	0:0,185:6:6,0:127	0:0,175:4:4,0:127	0:0,94:3:3,0:113	0:0,57:2:2,0:76	0:0,37:1:1,0:56	0:0,97:2:2,0:116	0:0,37:1:1,0:56	.:0,0:0:0,0:0	0:0,117:3:3,0:127	0:0,115:3:3,0:127	0:0,255:9:9,0:127	0:0,90:2:2,0:109	0:0,207:6:6,0:127	0:0,113:4:4,0:127	0:0,37:1:1,0:56	0:0,150:5:5,0:127	0:0,106:4:4,0:125	0:0,237:9:9,0:127	0:0,92:3:3,0:111	0:0,113:4:4,0:127	0:0,74:2:2,0:93	0:0,166:6:6,0:127	0:0,67:2:2,0:86	0:0,135:4:4,0:127	0:0,173:6:6,0:127	0:0,255:10:10,0:127	0:0,197:5:5,0:127	0:0,252:9:9,0:127	0:0,108:4:4,0:127	0:0,109:4:4,0:127	0:0,135:4:4,0:127	0:0,74:2:2,0:93	0:0,110:2:2,0:127	0:0,37:1:1,0:56	0:0,188:6:6,0:127	0:0,235:6:6,0:127	0:0,154:7:7,0:127	0:0,154:7:7,0:127	0:0,212:7:7,0:127	0:0,255:9:9,0:127	0:0,176:6:6,0:127	0:0,129:4:4,0:127	0:0,172:5:5,0:127	0:0,74:2:2,0:93	0:0,105:3:3,0:124	0:0,201:7:7,0:127	0:0,37:1:1,0:56	0:0,97:2:2,0:116	0:0,168:6:6,0:127	0:0,255:9:9,0:127	0:0,246:10:10,0:127	0:0,92:3:3,0:111	0:0,182:5:5,0:127	0:0,113:4:4,0:127	0:0,128:3:3,0:127	0:0,149:5:5,0:127	0:0,255:11:11,0:127	0:0,208:6:6,0:127	0:0,118:4:4,0:127	0:0,202:6:6,0:127	0:0,129:5:5,0:127	0:0,144:5:5,0:127	0:0,202:5:5,0:127	0:0,171:5:5,0:127	0:0,148:7:7,0:127	0:0,172:5:5,0:127	0:0,113:4:4,0:127	0:0,67:2:2,0:86	0:0,112:4:4,0:127	0:0,67:2:2,0:86	0:0,37:1:1,0:56	0:0,172:5:5,0:127	0:0,127:3:3,0:127	0:0,175:4:4,0:127	0:0,37:1:1,0:56	0:0,127:3:3,0:127	0:0,214:8:8,0:127	0:0,183:5:5,0:127	0:0,97:3:3,0:116	0:0,149:5:5,0:127	0:0,255:14:14,0:127	0:0,255:10:10,0:127	0:0,113:4:4,0:127	.:0,0:0:0,0:0	0:0,92:3:3,0:111	0:0,224:7:7,0:127	0:0,204:10:10,0:127	0:0,104:3:3,0:123	0:28,59:3:2,1:50	0:0,160:5:5,0:127	0:0,57:2:2,0:76	0:0,182:6:6,0:127	0:0,127:3:3,0:127	0:0,92:3:3,0:111	0:0,198:7:7,0:127	0:0,113:4:4,0:127	0:0,113:4:4,0:127	0:0,87:3:3,0:106	0:0,113:4:4,0:127	0:0,113:4:4,0:127	0:0,109:4:4,0:127	0:0,255:9:9,0:127	0:0,104:3:3,0:123	0:0,172:5:5,0:127	0:0,189:7:7,0:127	0:0,230:6:6,0:127	0:0,143:4:4,0:127	0:0,67:2:2,0:86	0:0,37:1:1,0:56	0:0,92:3:3,0:111	0:0,152:5:5,0:127	0:0,60:1:1,0:79	0:0,37:1:1,0:56	0:0,188:6:6,0:127	0:0,127:3:3,0:127	0:0,202:6:6,0:127	0:0,208:6:6,0:127	0:0,172:6:6,0:127	0:0,249:11:11,0:127	0:0,67:2:2,0:86	0:0,90:2:2,0:109	0:0,97:2:2,0:116	.:0,0:0:0,0:0	0:0,74:2:2,0:93	0:0,110:3:3,0:127	0:0,37:1:1,0:56	0:0,165:6:6,0:127	.:0,0:0:0,0:0	0:0,67:2:2,0:86	0:0,255:14:14,0:127	0:0,136:4:4,0:127	0:31,54:2:1,1:42	0:0,115:3:3,0:127	0:0,67:2:2,0:86	0:0,152:4:4,0:127	0:0,67:2:2,0:86	0:0,37:1:1,0:56	0:0,67:2:2,0:86	0:0,84:3:3,0:103	0:0,219:7:7,0:127	0:0,129:4:4,0:127	0:19,155:6:5,1:127	.:0,0:0:0,0:0	0:0,106:4:4,0:125	0:0,173:5:5,0:127	0:0,183:5:5,0:127	0:0,129:5:5,0:127	0:0,113:4:4,0:127	0:0,255:7:7,0:127	0:0,67:2:2,0:86	0:0,212:7:7,0:127	0:0,255:12:12,0:127	0:0,129:4:4,0:127	0:0,37:1:1,0:56	0:0,216:6:6,0:127	0:0,255:8:8,0:127	0:0,202:6:6,0:127	0:0,253:8:8,0:127	0:0,151:4:4,0:127	0:0,255:12:12,0:127	0:0,37:1:1,0:56	0:0,97:2:2,0:116	0:0,150:3:3,0:127	0:0,129:5:5,0:127	0:0,90:2:2,0:109	0:0,185:6:6,0:127	0:0,170:6:6,0:127	0:0,97:2:2,0:116	0:0,136:4:4,0:127	0:0,160:5:5,0:127	.:0,0:0:0,0:0	0:0,113:4:4,0:127	0:0,255:7:7,0:127	0:0,122:4:4,0:127	0:0,84:3:3,0:103	0:0,172:5:5,0:127	0:0,129:4:4,0:127	0:0,161:5:5,0:127	0:0,127:3:3,0:127	0:0,62:2:2,0:81	0:0,143:6:6,0:127	0:0,92:3:3,0:111	.:0,0:0:0,0:0	0:0,177:4:4,0:127	0:0,74:2:2,0:93	0:0,60:1:1,0:79	0:0,255:9:9,0:127	0:0,67:2:2,0:86	0:0,255:7:7,0:127	0:0,255:8:8,0:127	0:0,255:9:9,0:127	0:0,189:7:7,0:127	0:0,129:4:4,0:127	0:0,74:2:2,0:93	0:0,120:4:4,0:127	0:0,241:9:9,0:127	0:0,129:5:5,0:127	0:0,129:5:5,0:127	0:0,67:2:2,0:86	0:0,138:6:6,0:127	.:0,0:0:0,0:0	0:0,37:1:1,0:56	0:0,74:2:2,0:93	0:0,184:8:8,0:127	0:0,113:4:4,0:127	0:0,205:6:6,0:127	0:0,113:4:4,0:127	0:0,147:3:3,0:127	0:0,140:5:5,0:127	0:0,244:8:8,0:127	0:31,31:2:1,1:19	0:0,255:16:16,0:127	0:0,206:7:7,0:127	0:0,37:1:1,0:56	0:0,94:3:3,0:113	0:0,37:1:1,0:56	0:0,37:1:1,0:56	0:0,255:13:13,0:127	0:0,92:3:3,0:111	0:0,37:1:1,0:56	0:0,105:3:3,0:124	0:0,110:2:2,0:127	.:0,0:0:0,0:0	0:0,237:7:7,0:127	0:0,67:2:2,0:86	0:0,207:8:8,0:127	0:0,67:2:2,0:86	0:0,218:7:7,0:127	0:0,255:11:11,0:127	0:0,129:5:5,0:127	0:0,178:7:7,0:127	0:0,172:7:7,0:127	0:0,104:3:3,0:123	0:0,113:4:4,0:127	0:0,255:9:9,0:127	0:0,140:4:4,0:127	0:0,92:3:3,0:111	0:0,104:3:3,0:123	0:0,207:6:6,0:127	0:0,92:3:3,0:111	0:0,175:4:4,0:127	0:0,67:2:2,0:86	0:0,255:7:7,0:127	0:0,115:3:3,0:127	0:0,113:4:4,0:127	0:0,67:2:2,0:86	0:0,255:13:13,0:127	0:0,242:8:8,0:127	0:0,255:8:8,0:127	0:0,74:2:2,0:93	0:0,242:7:7,0:127	0:0,255:14:14,0:127	0:0,136:4:4,0:127	0:0,113:4:4,0:127	0:0,57:2:2,0:76	0:0,113:4:4,0:127	0:0,113:4:4,0:127	0:0,92:3:3,0:111	0:0,84:3:3,0:103	0:0,37:1:1,0:56	0:10,93:5:4,1:102	0:0,37:1:1,0:56	0:0,255:21:21,0:127	0:0,74:2:2,0:93	0:0,97:2:2,0:116	0:0,87:3:3,0:106	0:0,92:3:3,0:111	0:0,128:3:3,0:127	0:0,60:1:1,0:79	0:0,37:1:1,0:56	0:0,127:3:3,0:127	0:0,74:2:2,0:93	0:0,67:2:2,0:86	0:0,115:3:3,0:127	0:0,37:1:1,0:56	.:0,0:0:0,0:0	0:0,160:5:5,0:127	0:0,255:10:10,0:127	0:0,207:6:6,0:127	0:0,37:1:1,0:56	0:0,92:3:3,0:111	0:0,92:3:3,0:111	.:0,0:0:0,0:0	0:0,104:3:3,0:123	0:0,255:13:13,0:127	0:0,158:4:4,0:127	0:0,37:1:1,0:56	0:0,255:11:11,0:127	0:0,104:3:3,0:123	.:0,0:0:0,0:0	0:0,60:1:1,0:79	0:0,216:6:6,0:127	0:0,188:6:6,0:127	0:0,113:4:4,0:127
var2862	sacCer_chrVII	987595	C	T	BY	W303	220	DP=3682;VDB=0.0825053;SGB=-8.78289;RPB=0.963042;MQB=1;MQSB=1;BQB=0.70904;MQ0F=0;AC=4;AN=558;DP4=2052,849,11,5;MQ=60	GT:PL:DP:AD:GQ	0:0,158:4:4,0:127	0:0,170:5:5,0:127	0:0,152:5:5,0:127	0:0,67:2:2,0:86	0:0,234:7:7,0:127	0:0,135:4:4,0:127	1:67,0:2:0,2:47	1:181,0:4:0,4:127	1:37,0:1:0,1:17	0:0,254:7:7,0:127	0:0,165:5:5,0:127	0:13,246:8:7,1:127	1:60,0:1:0,1:40	0:0,160:5:5,0:127	0:0,160:5:5,0:127	0:0,150:3:3,0:127	0:0,65:2:2,0:84	0:0,136:4:4,0:127	.:0,0:0:0,0:0	0:0,67:2:2,0:86	0:0,255:10:10,0:127	0:0,143:4:4,0:127	0:0,174:5:5,0:127	0:0,67:2:2,0:86	0:0,104:3:3,0:123	0:0,104:3:3,0:123	0:0,202:6:6,0:127	0:0,190:6:6,0:127	0:0,225:6:6,0:127	0:0,255:13:13,0:127	0:0,171:5:5,0:127	0:0,255:9:9,0:127	0:0,253:9:9,0:127	0:0,255:10:10,0:127	0:0,147:3:3,0:127	0:0,92:3:3,0:111	0:0,255:13:13,0:127	0:0,255:9:9,0:127	0:0,104:3:3,0:123	0:0,255:9:9,0:127	0:0,201:7:7,0:127	0:0,90:2:2,0:109	0:0,128:3:3,0:127	0:0,149:6:6,0:127	0:0,255:12:12,0:127	0:0,179:6:6,0:127	0:0,230:6:6,0:127	0:0,255:18:18,0:127	0:0,209:7:7,0:127	0:0,255:12:12,0:127	0:0,74:2:2,0:93	0:0,172:5:5,0:127	0:0,104:3:3,0:123	0:0,104:3:3,0:123	0:0,250:10:10,0:127	0:0,113:4:4,0:127	0:0,129:4:4,0:127	0:0,218:7:7,0:127	0:0,124:3:3,0:127	0:0,37:1:1,0:56	0:0,160:5:5,0:127	0:0,67:2:2,0:86	0:0,213:7:7,0:127	0:0,195:6:6,0:127	0:0,84:3:3,0:103	0:0,127:5:5,0:127	0:0,202:6:6,0:127	0:0,255:8:8,0:127	0:0,147:4:4,0:127	0:0,201:5:5,0:127	0:0,255:15:15,0:127	0:0,165:5:5,0:127	0:0,255:21:21,0:127	0:0,152:4:4,0:127	0:0,255:12:12,0:127	0:0,74:2:2,0:93	0:0,255:13:13,0:127	0:0,97:2:2,0:116	0:0,195:5:5,0:127	0:0,105:3:3,0:124	0:0,188:6:6,0:127	0:0,115:3:3,0:127	0:0,147:3:3,0:127	0:0,255:14:14,0:127	0:0,224:5:5,0:127	0:0,129:4:4,0:127	0:0,241:9:9,0:127	0:0,255:11:11,0:127	0:0,195:6:6,0:127	0:0,60:1:1,0:79	0:0,154:4:4,0:127	0:0,255:16:16,0:127	0:0,255:16:16,0:127	0:0,67:2:2,0:86	0:0,37:1:1,0:56	0:0,231:8:8,0:127	0:0,152:4:4,0:127	0:0,172:8:8,0:127	0:0,161:6:6,0:127	0:0,202:6:6,0:127	0:0,255:8:8,0:127	0:0,255:11:11,0:127	0:0,255:17:17,0:127	0:0,203:5:5,0:127	0:0,255:8:8,0:127	0:0,90:2:2,0:109	0:0,143:4:4,0:127	0:0,255:9:9,0:127	0:0,255:12:12,0:127	0:0,128:3:3,0:127	0:0,172:5:5,0:127	0:0,161:4:4,0:127	0:0,255:12:12,0:127	0:0,255:15:15,0:127	0:0,60:1:1,0:79	0:0,218:6:6,0:127	0:0,152:4:4,0:127	0:0,232:10:10,0:127	0:0,129:4:4,0:127	0:0,241:7:7,0:127	0:0,127:3:3,0:127	0:0,202:6:6,0:127	0:0,206:5:5,0:127	0:0,150:3:3,0:127	0:0,90:2:2,0:109	0:0,223:9:9,0:127	0:0,178:7:7,0:127	0:0,232:7:7,0:127	0:0,205:7:7,0:127	0:0,224:6:6,0:127	0:0,134:3:3,0:127	0:0,255:9:9,0:127	0:0,238:6:6,0:127	0:0,97:2:2,0:116	0:0,147:3:3,0:127	0:0,165:5:5,0:127	0:0,37:1:1,0:56	0:0,255:10:10,0:127	0:0,177:4:4,0:127	0:0,147:4:4,0:127	0:0,37:1:1,0:56	0:0,60:1:1,0:79	0:0,37:1:1,0:56	0:0,179:6:6,0:127	0:0,113:4:4,0:127	.:0,0:0:0,0:0	0:0,172:5:5,0:127	0:0,116:3:3,0:127	0:0,117:3:3,0:127	0:0,255:19:19,0:127	0:0,141:6:6,0:127	0:0,255:19:19,0:127	0:0,127:3:3,0:127	0:0,92:3:3,0:111	0:0,110:2:2,0:127	0:0,115:3:3,0:127	0:0,62:2:2,0:81	0:0,113:4:4,0:127	0:0,171:4:4,0:127	0:0,255:12:12,0:127	0:0,172:5:5,0:127	0:0,196:7:7,0:127	0:0,67:2:2,0:86	0:0,255:11:11,0:127	0:0,255:10:10,0:127	0:0,147:3:3,0:127	0:0,255:12:12,0:127	0:0,93:2:2,0:112	0:0,60:1:1,0:79	0:0,104:3:3,0:123	0:0,178:7:7,0:127	0:0,255:12:12,0:127	0:0,255:11:11,0:127	0:0,37:1:1,0:56	0:0,140:4:4,0:127	0:0,255:10:10,0:127	0:0,166:6:6,0:127	0:0,255:13:13,0:127	0:0,136:4:4,0:127	0:0,201:7:7,0:127	0:0,150:3:3,0:127	0:0,103:3:3,0:122	0:0,65:2:2,0:84	0:0,255:8:8,0:127	0:0,143:6:6,0:127	0:0,255:9:9,0:127	0:0,152:5:5,0:127	0:0,138:4:4,0:127	0:0,115:3:3,0:127	0:0,158:4:4,0:127	0:0,67:2:2,0:86	0:0,135:5:5,0:127	0:0,70:2:2,0:89	0:0,67:2:2,0:86	0:0,180:5:5,0:127	0:0,255:9:9,0:127	0:0,37:1:1,0:56	0:0,255:9:9,0:127	0:0,60:1:1,0:79	0:0,188:6:6,0:127	0:0,237:7:7,0:127	0:0,223:5:5,0:127	0:0,216:6:6,0:127	0:0,193:9:9,0:127	0:0,221:6:6,0:127	0:0,255:12:12,0:127	0:0,216:6:6,0:127	0:0,129:4:4,0:127	0:0,110:2:2,0:127	0:0,129:4:4,0:127	0:0,191:5:5,0:127	0:0,60:1:1,0:79	0:0,136:4:4,0:127	0:0,246:10:10,0:127	0:0,128:3:3,0:127	0:0,255:13:13,0:127	0:0,158:4:4,0:127	0:0,255:8:8,0:127	0:0,127:3:3,0:127	0:0,37:1:1,0:56	0:0,163:4:4,0:127	0:0,37:1:1,0:56	0:0,117:3:3,0:127	0:0,37:1:1,0:56	0:0,97:2:2,0:116	.:0,0:0:0,0:0	0:0,242:5:5,0:127	0:0,25:1:1,0:44	0:0,106:4:4,0:125	0:0,178:8:8,0:127	0:0,67:2:2,0:86	0:0,201:7:7,0:127	0:0,255:8:8,0:127	0:0,241:7:7,0:127	0:0,127:3:3,0:127	0:0,140:4:4,0:127	0:0,255:7:7,0:127	0:0,60:1:1,0:79	0:0,160:5:5,0:127	0:0,37:1:1,0:56	0:0,74:2:2,0:93	0:0,242:6:6,0:127	0:0,174:5:5,0:127	0:0,128:3:3,0:127	0:0,255:12:11,0:127	0:0,218:7:7,0:127	0:0,152:5:5,0:127	0:0,255:8:8,0:127	0:0,255:6:6,0:127	0:0,228:7:7,0:127	0:0,255:7:7,0:127	0:0,255:9:9,0:127	0:0,37:1:1,0:56	.:0,0:0:0,0:0	0:0,202:6:6,0:127	0:0,184:5:5,0:127	0:0,152:4:4,0:127	0:0,117:3:3,0:127	0:0,67:2:2,0:86	0:0,113:4:4,0:127	0:29,29:3:1,1:19	0:0,158:4:4,0:127	0:0,131:5:5,0:127	0:0,172:4:4,0:127	0:0,149:5:5,0:127	0:0,255:13:13,0:127	0:0,255:10:10,0:127	0:0,180:6:6,0:127	0:0,244:6:6,0:127	0:0,255:9:9,0:127	0:0,127:3:3,0:127	.:0,0:0:0,0:0	0:0,106:4:4,0:125	0:0,129:4:4,0:127	0:0,255:10:10,0:127	0:0,255:6:6,0:127	0:0,152:4:4,0:127	0:0,255:8:8,0:127	0:0,255:7:7,0:127	0:0,185:6:6,0:127	0:0,150:3:3,0:127	0:0,104:3:3,0:123	0:0,67:2:2,0:86	0:0,37:1:1,0:56	0:0,97:2:2,0:116	0:0,37:1:1,0:56	.:0,0:0:0,0:0	0:0,127:3:3,0:127	0:0,115:3:3,0:127	0:0,255:10:10,0:127	0:0,90:2:2,0:109	0:0,237:6:6,0:127	0:0,106:4:4,0:125	0:0,37:1:1,0:56	0:0,160:5:5,0:127	0:0,113:4:4,0:127	0:0,236:9:9,0:127	0:0,92:3:3,0:111	0:0,178:6:6,0:127	0:0,74:2:2,0:93	0:0,179:7:7,0:127	0:0,67:2:2,0:86	0:0,105:3:3,0:124	0:0,179:6:6,0:127	0:0,255:11:11,0:127	0:0,214:5:5,0:127	0:0,231:8:8,0:127	0:0,106:4:4,0:125	0:0,104:3:3,0:123	0:0,124:4:4,0:127	0:0,155:4:4,0:127	0:0,110:2:2,0:127	0:0,37:1:1,0:56	0:0,188:6:6,0:127	0:0,242:6:6,0:127	0:0,170:9:9,0:127	0:0,202:8:8,0:127	0:0,255:9:9,0:127	0:0,255:12:12,0:127	0:0,185:6:6,0:127	0:0,92:3:3,0:111	0:0,172:5:5,0:127	0:0,126:3:3,0:127	0:0,105:3:3,0:124	0:0,202:8:8,0:127	0:0,74:2:2,0:93	0:0,137:3:3,0:127	0:0,179:6:6,0:127	0:0,255:10:10,0:127	0:0,241:9:9,0:127	0:0,92:3:3,0:111	0:0,182:5:5,0:127	0:0,113:4:4,0:127	0:0,128:3:3,0:127	0:0,149:5:5,0:127	0:0,255:10:10,0:127	0:0,216:6:6,0:127	0:0,92:3:3,0:111	0:0,183:5:5,0:127	0:0,129:5:5,0:127	0:0,134:4:4,0:127	0:0,202:5:5,0:127	0:0,183:5:5,0:127	0:0,141:6:6,0:127	0:0,179:6:6,0:127	0:0,150:4:4,0:127	0:0,67:2:2,0:86	0:0,113:4:4,0:127	0:0,92:3:3,0:111	0:0,65:2:2,0:84	0:0,202:5:5,0:127	0:0,127:3:3,0:127	0:0,195:5:5,0:127	0:0,37:1:1,0:56	0:0,150:3:3,0:127	0:0,231:8:8,0:127	0:0,255:8:8,0:127	0:0,94:3:3,0:113	0:0,149:5:5,0:127	0:0,255:13:13,0:127	0:0,255:10:10,0:127	0:0,123:5:5,0:127	0:0,60:1:1,0:79	0:0,92:3:3,0:111	0:0,213:7:7,0:127	0:0,249:12:12,0:127	0:0,104:3:3,0:123	0:56,46:4:2,2:10	0:0,160:5:5,0:127	0:0,67:2:2,0:86	0:0,188:6:6,0:127	0:0,127:3:3,0:127	0:0,92:3:3,0:111	0:0,201:7:7,0:127	0:0,106:4:4,0:125	0:0,152:4:4,0:127	0:0,92:3:3,0:111	0:0,113:4:4,0:127	0:0,113:4:4,0:127	0:0,142:5:5,0:127	0:0,255:9:9,0:127	0:0,94:3:3,0:113	0:0,172:5:5,0:127	0:0,201:7:7,0:127	0:0,224:6:6,0:127	0:0,132:4:4,0:127	0:0,67:2:2,0:86	0:0,89:3:3,0:108	0:0,92:3:3,0:111	0:0,136:4:4,0:127	0:0,60:1:1,0:79	0:0,57:2:2,0:76	0:0,210:8:8,0:127	0:0,127:3:3,0:127	0:0,193:6:6,0:127	0:0,183:5:5,0:127	0:0,172:6:6,0:127	0:0,219:10:10,0:127	0:0,57:2:2,0:76	0:0,90:2:2,0:109	0:0,97:2:2,0:116	.:0,0:0:0,0:0	0:0,74:2:2,0:93	0:0,97:3:3,0:116	0:0,64:2:2,0:83	0:0,165:6:6,0:127	.:0,0:0:0,0:0	0:0,57:2:2,0:76	0:0,255:15:15,0:127	0:0,129:4:4,0:127	0:16,77:3:2,1:80	0:0,143:4:4,0:127	0:0,67:2:2,0:86	0:0,143:4:4,0:127	0:0,92:3:3,0:111	0:0,25:1:1,0:44	0:0,67:2:2,0:86	0:0,92:3:3,0:111	0:0,255:7:7,0:127	0:0,129:4:4,0:127	0:0,188:6:6,0:127	.:0,0:0:0,0:0	0:0,113:4:4,0:127	0:0,140:4:4,0:127	0:0,173:5:5,0:127	0:0,129:5:5,0:127	0:0,113:4:4,0:127	0:0,214:6:6,0:127	0:0,101:3:3,0:120	0:0,203:7:7,0:127	0:0,255:10:10,0:127	0:0,129:4:4,0:127	0:0,71:2:2,0:90	0:0,225:6:6,0:127	0:0,255:9:9,0:127	0:0,195:6:6,0:127	0:0,255:9:9,0:127	0:0,148:4:4,0:127	0:0,255:13:13,0:127	0:0,74:2:2,0:93	0:0,97:2:2,0:116	0:0,120:2:2,0:127	0:0,113:4:4,0:127	0:0,90:2:2,0:109	0:0,205:7:7,0:127	0:0,178:6:6,0:127	0:0,97:2:2,0:116	0:0,124:4:4,0:127	0:0,179:6:6,0:127	.:0,0:0:0,0:0	0:0,113:4:4,0:127	0:0,255:7:7,0:127	0:0,129:4:4,0:127	0:0,67:2:2,0:86	0:0,167:6:6,0:127	0:0,120:4:4,0:127	0:0,151:5:5,0:127	0:0,127:3:3,0:127	0:0,74:2:2,0:93	0:0,161:6:6,0:127	0:0,106:4:4,0:125	.:0,0:0:0,0:0	0:0,202:5:5,0:127	0:0,37:1:1,0:56	0:0,60:1:1,0:79	0:0,254:8:8,0:127	0:0,67:2:2,0:86	0:0,255:7:7,0:127	0:0,255:8:8,0:127	0:0,255:10:10,0:127	0:0,205:7:7,0:127	0:0,129:4:4,0:127	0:0,74:2:2,0:93	0:0,129:4:4,0:127	0:0,224:8:8,0:127	0:0,129:5:5,0:127	0:0,123:5:5,0:127	0:0,135:4:4,0:127	0:0,161:6:6,0:127	.:0,0:0:0,0:0	0:0,37:1:1,0:56	0:0,74:2:2,0:93	0:0,171:7:7,0:127	0:0,92:3:3,0:111	0:0,191:6:6,0:127	0:0,113:4:4,0:127	0:0,147:3:3,0:127	0:0,146:5:5,0:127	0:0,221:8:8,0:127	0:31,31:2:1,1:19	0:0,255:17:17,0:127	0:0,188:6:6,0:127	0:0,37:1:1,0:56	0:0,104:3:3,0:123	0:0,37:1:1,0:56	0:0,37:1:1,0:56	0:0,255:12:12,0:127	0:0,67:2:2,0:86	0:0,37:1:1,0:56	0:0,105:3:3,0:124	0:0,110:2:2,0:127	.:0,0:0:0,0:0	0:0,255:7:7,0:127	0:0,67:2:2,0:86	0:0,255:9:9,0:127	0:0,67:2:2,0:86	0:0,244:8:8,0:127	0:0,255:11:11,0:127	0:0,172:5:5,0:127	0:0,203:8:8,0:127	0:0,177:7:7,0:127	0:0,128:3:3,0:127	0:0,123:5:5,0:127	0:0,255:9:9,0:127	0:0,152:4:4,0:127	0:0,92:3:3,0:111	0:0,132:4:4,0:127	0:0,244:6:6,0:127	0:0,113:4:4,0:127	0:0,175:4:4,0:127	0:0,105:3:3,0:124	0:0,255:8:8,0:127	0:0,129:4:4,0:127	0:0,106:4:4,0:125	0:0,67:2:2,0:86	0:0,255:13:13,0:127	0:0,255:10:10,0:127	0:0,255:8:8,0:127	0:0,74:2:2,0:93	0:0,233:7:7,0:127	0:0,255:15:15,0:127	0:0,136:4:4,0:127	0:0,183:5:5,0:127	0:0,67:2:2,0:86	0:0,113:4:4,0:127	0:0,113:4:4,0:127	0:0,92:3:3,0:111	0:0,90:2:2,0:109	0:0,37:1:1,0:56	0:0,138:6:6,0:127	0:0,37:1:1,0:56	0:0,255:21:21,0:127	0:0,104:3:3,0:123	0:0,97:2:2,0:116	0:0,92:3:3,0:111	0:0,92:3:3,0:111	0:0,128:3:3,0:127	0:0,60:1:1,0:79	0:0,37:1:1,0:56	0:0,127:3:3,0:127	0:0,102:3:3,0:121	0:0,67:2:2,0:86	0:0,115:3:3,0:127	0:0,37:1:1,0:56	0:0,25:1:1,0:44	0:0,216:6:6,0:127	0:0,255:10:10,0:127	0:0,230:7:7,0:127	0:0,37:1:1,0:56	0:0,77:3:3,0:96	0:0,84:3:3,0:103	.:0,0:0:0,0:0	0:0,129:4:4,0:127	0:0,255:13:13,0:127	0:0,158:4:4,0:127	0:0,37:1:1,0:56	0:0,255:10:10,0:127	0:0,152:4:4,0:127	.:0,0:0:0,0:0	0:0,60:1:1,0:79	0:0,225:6:6,0:127	0:0,188:6:6,0:127	0:0,113:4:4,0:127
var2863	sacCer_chrVII	987713	A	G	BY	W303	259	DP=3995;VDB=0.273819;SGB=-0.671805;RPB=0.875689;MQB=0.999987;MQSB=0.99996;BQB=0.826284;MQ0F=0;AC=5;AN=551;DP4=1232,1618,6,12;MQ=59	GT:PL:DP:AD:GQ	0:0,120:2:2,0:127	0:0,184:5:5,0:127	0:0,218:6:6,0:127	0:0,97:2:2,0:116	0:0,152:5:5,0:127	0:0,152:4:4,0:127	1:113,0:4:0,4:93	1:90,0:2:0,2:70	1:90,0:2:0,2:70	0:0,255:10:10,0:127	0:0,173:4:4,0:127	0:0,183:5:5,0:127	1:57,0:2:0,2:37	0:0,177:4:4,0:127	0:0,255:8:8,0:127	0:0,158:4:4,0:127	0:0,110:2:2,0:127	0:0,183:5:5,0:127	0:0,172:5:5,0:127	0:0,97:2:2,0:116	0:0,255:12:12,0:127	0:0,180:6:6,0:127	0:0,105:3:3,0:124	0:0,138:3:3,0:127	0:0,214:5:5,0:127	0:0,127:3:3,0:127	0:0,135:4:4,0:127	0:0,48:1:1,0:67	0:0,175:5:5,0:127	0:0,255:15:15,0:127	0:0,244:6:6,0:127	0:0,231:7:7,0:127	0:0,255:6:6,0:127	0:0,255:11:11,0:127	0:0,110:2:2,0:127	0:0,90:2:2,0:109	0:0,255:12:12,0:127	0:0,158:4:4,0:127	0:0,127:3:3,0:127	0:0,255:11:11,0:127	0:0,255:8:8,0:127	0:0,37:1:1,0:56	0:0,37:1:1,0:56	0:0,213:7:7,0:127	0:0,255:9:9,0:127	0:0,181:5:5,0:127	0:0,209:6:6,0:127	0:0,255:9:9,0:127	0:0,219:5:5,0:127	0:0,255:14:14,0:127	0:0,135:4:4,0:127	0:0,180:6:6,0:127	0:0,85:2:2,0:104	0:0,150:3:3,0:127	0:0,255:9:9,0:127	0:0,164:4:4,0:127	0:0,118:3:3,0:127	0:0,200:6:6,0:127	0:0,74:2:2,0:93	0:0,37:1:1,0:56	0:0,189:4:4,0:127	0:0,97:2:2,0:116	0:0,45:2:2,0:64	0:0,188:5:5,0:127	0:0,177:7:7,0:127	0:0,207:6:6,0:127	0:0,207:6:6,0:127	0:0,230:6:6,0:127	0:0,182:4:4,0:127	0:0,150:3:3,0:127	0:0,255:15:15,0:127	0:0,157:5:5,0:127	0:0,255:17:17,0:127	0:0,255:7:7,0:127	0:0,255:7:7,0:127	0:0,74:2:2,0:93	0:0,255:11:11,0:127	0:0,205:5:5,0:127	0:0,247:7:7,0:127	0:0,67:2:2,0:86	0:0,255:11:11,0:127	0:0,115:3:3,0:127	0:0,171:4:4,0:127	0:0,255:19:19,0:127	0:0,255:7:7,0:127	0:0,153:4:4,0:127	0:0,255:8:8,0:127	0:0,255:9:9,0:127	0:0,255:13:13,0:127	.:0,0:0:0,0:0	0:0,216:6:6,0:127	0:0,255:13:13,0:127	0:0,255:15:15,0:127	0:0,67:2:2,0:86	0:0,48:1:1,0:67	0:0,106:4:4,0:125	0:0,175:4:4,0:127	0:0,227:6:6,0:127	0:0,231:8:8,0:127	0:0,195:7:7,0:127	0:0,113:3:3,0:127	0:0,255:9:9,0:127	0:0,255:14:14,0:127	0:0,225:5:5,0:127	0:0,174:6:6,0:127	0:0,225:5:5,0:127	0:0,25:1:1,0:44	0:0,227:7:7,0:127	0:0,255:10:10,0:127	0:0,223:7:7,0:127	0:0,246:6:6,0:127	0:0,60:1:1,0:79	0:0,255:16:16,0:127	0:0,255:15:15,0:127	0:0,37:1:1,0:56	0:0,184:4:4,0:127	0:0,193:5:5,0:127	0:0,255:10:10,0:127	0:0,172:6:6,0:127	0:0,195:6:6,0:127	0:0,250:7:7,0:127	0:0,255:7:7,0:127	0:0,153:4:4,0:127	0:0,128:3:3,0:127	0:0,67:2:2,0:86	0:0,255:9:9,0:127	0:0,186:4:4,0:127	0:0,255:7:7,0:127	0:0,214:5:5,0:127	0:0,255:8:8,0:127	0:0,48:1:1,0:67	0:0,255:10:10,0:127	0:0,171:4:4,0:127	0:0,37:1:1,0:56	0:0,226:8:8,0:127	0:0,174:5:5,0:127	0:0,60:1:1,0:79	0:0,255:9:9,0:127	0:0,115:3:3,0:127	0:0,136:4:4,0:127	0:0,90:2:2,0:109	.:0,0:0:0,0:0	0:0,67:2:2,0:86	0:0,104:3:3,0:123	0:0,37:1:1,0:56	0:0,37:1:1,0:56	0:0,151:5:5,0:127	0:0,97:2:2,0:116	0:0,115:3:3,0:127	0:0,255:11:11,0:127	0:0,231:7:7,0:127	0:0,255:17:17,0:127	0:0,115:3:3,0:127	0:0,130:4:4,0:127	.:0,0:0:0,0:0	0:0,57:2:2,0:76	0:0,74:2:2,0:93	0:0,130:4:4,0:127	0:0,94:3:3,0:113	0:0,255:12:12,0:127	0:0,244:6:6,0:127	0:0,255:8:8,0:127	0:0,139:5:5,0:127	0:0,255:13:13,0:127	0:0,255:8:8,0:127	0:0,175:4:4,0:127	0:0,255:10:10,0:127	0:0,150:3:3,0:127	.:0,0:0:0,0:0	0:0,104:3:3,0:123	0:0,208:6:6,0:127	0:0,255:11:11,0:127	0:0,255:9:9,0:127	0:0,227:6:6,0:127	0:0,85:2:2,0:104	0:0,255:8:8,0:127	0:0,198:7:7,0:127	0:0,255:8:8,0:127	0:0,153:4:4,0:127	0:0,255:10:10,0:127	0:0,78:2:2,0:97	0:0,128:3:3,0:127	0:0,252:5:5,0:127	0:0,214:5:5,0:127	0:0,255:8:8,0:127	0:0,205:5:5,0:127	0:0,224:6:6,0:127	0:0,106:4:4,0:125	0:0,135:4:4,0:127	0:0,106:4:4,0:125	.:0,0:0:0,0:0	0:0,150:3:3,0:127	0:0,62:2:2,0:81	0:0,127:3:3,0:127	0:0,116:3:3,0:127	0:0,218:8:8,0:127	0:0,120:2:2,0:127	0:0,255:8:8,0:127	.:0,0:0:0,0:0	0:0,255:11:11,0:127	0:0,255:12:12,0:127	0:0,205:5:5,0:127	0:0,255:7:7,0:127	0:0,255:7:7,0:127	0:0,255:9:9,0:127	0:0,255:12:12,0:127	0:0,255:7:7,0:127	0:0,182:5:5,0:127	0:0,184:5:5,0:127	0:0,161:5:5,0:127	0:0,93:3:3,0:112	.:0,0:0:0,0:0	0:0,255:6:6,0:127	0:0,234:7:7,0:127	0:0,205:5:5,0:127	0:0,255:13:13,0:127	0:0,90:2:2,0:109	0:0,255:10:10,0:127	0:0,67:2:2,0:86	0:0,137:4:4,0:127	0:0,118:4:4,0:127	0:0,37:1:1,0:56	.:0,0:0:0,0:0	0:0,37:1:1,0:56	0:0,105:3:3,0:124	0:0,74:2:2,0:93	0:0,255:8:8,0:127	0:0,74:2:2,0:93	.:0,0:0:0,0:0	0:0,255:9:9,0:127	0:0,74:2:2,0:93	0:0,255:9:9,0:127	0:0,67:2:2,0:86	0:0,150:5:5,0:127	0:0,182:5:5,0:127	0:0,230:6:6,0:127	0:0,195:5:5,0:127	0:0,67:2:2,0:86	0:0,205:6:6,0:127	0:0,60:1:1,0:79	0:0,127:3:3,0:127	0:0,219:5:5,0:127	0:0,255:10:10,0:127	0:0,158:4:4,0:127	0:0,232:6:6,0:127	0:0,183:7:7,0:127	0:0,204:5:5,0:127	0:0,255:12:12,0:127	0:0,255:7:7,0:127	0:0,182:5:5,0:127	0:0,255:9:9,0:127	0:0,255:7:7,0:127	.:0,0:0:0,0:0	0:0,150:3:3,0:127	0:0,150:3:3,0:127	0:0,67:2:2,0:86	0:0,151:5:5,0:127	0:0,105:3:3,0:124	0:0,224:5:5,0:127	0:0,197:5:5,0:127	0:31,31:2:1,1:19	0:0,183:5:5,0:127	0:0,211:6:6,0:127	0:0,173:6:6,0:127	0:0,146:4:4,0:127	0:0,255:11:11,0:127	0:0,255:12:12,0:127	0:0,181:4:4,0:127	0:0,84:3:3,0:103	0:0,255:13:13,0:127	0:0,152:4:4,0:127	0:0,104:3:3,0:123	0:0,181:4:4,0:127	0:0,215:6:6,0:127	0:0,172:7:7,0:127	0:0,181:4:4,0:127	0:0,152:5:5,0:127	0:0,255:11:11,0:127	0:0,158:4:4,0:127	0:0,255:7:7,0:127	0:0,160:5:5,0:127	0:0,105:3:3,0:124	0:0,97:2:2,0:116	0:0,90:2:2,0:109	.:0,0:0:0,0:0	0:0,25:1:1,0:44	0:0,128:3:3,0:127	0:0,97:2:2,0:116	.:0,0:0:0,0:0	0:0,255:13:13,0:127	0:0,115:3:3,0:127	0:0,161:5:5,0:127	0:0,107:3:3,0:126	0:0,143:4:4,0:127	0:0,149:5:5,0:127	0:0,152:5:5,0:127	0:0,174:5:5,0:127	0:0,67:2:2,0:86	0:0,203:6:6,0:127	0:0,74:2:2,0:93	0:0,255:7:7,0:127	0:0,114:4:4,0:127	0:0,104:3:3,0:123	0:0,151:5:5,0:127	0:0,227:6:6,0:127	0:0,202:6:6,0:127	0:0,207:5:5,0:127	0:0,208:6:6,0:127	0:0,148:4:4,0:127	0:0,230:6:6,0:127	0:0,150:3:3,0:127	0:0,37:1:1,0:56	0:0,130:4:4,0:127	0:0,136:4:4,0:127	0:0,211:6:6,0:127	0:0,255:9:9,0:127	0:0,255:9:9,0:127	0:0,255:9:9,0:127	0:15,255:15:14,0:127	0:0,115:3:3,0:127	0:0,203:6:6,0:127	0:0,208:6:6,0:127	0:0,60:1:1,0:79	0:0,128:3:3,0:127	0:0,255:11:11,0:127	0:0,37:1:1,0:56	0:0,115:3:3,0:127	0:0,255:8:8,0:127	0:0,255:10:10,0:127	0:0,222:6:6,0:127	0:0,171:5:5,0:127	0:0,147:4:4,0:127	0:0,239:8:8,0:127	0:0,218:6:6,0:127	0:0,210:7:7,0:127	0:0,255:11:11,0:127	0:0,251:7:7,0:127	0:0,110:2:2,0:127	0:0,246:6:6,0:127	0:0,115:3:3,0:127	0:0,134:3:3,0:127	0:0,205:5:5,0:127	0:0,205:6:6,0:127	0:0,255:8:8,0:127	0:0,174:5:5,0:127	0:0,128:3:3,0:127	0:0,100:2:2,0:119	0:0,206:5:5,0:127	0:0,74:2:2,0:93	0:0,255:8:8,0:127	0:0,224:5:5,0:127	0:0,94:3:3,0:113	0:0,151:5:5,0:127	0:0,37:1:1,0:56	0:0,105:3:3,0:124	0:0,164:6:6,0:127	0:0,251:7:7,0:127	0:0,129:4:4,0:127	0:0,255:10:10,0:127	0:0,255:10:10,0:127	0:0,214:7:7,0:127	0:0,175:4:4,0:127	0:0,60:1:1,0:79	0:0,151:4:4,0:127	0:0,220:8:8,0:127	0:0,237:10:10,0:127	0:0,90:2:2,0:109	1:82,28:3:1,2:34	0:0,128:4:4,0:127	0:0,37:1:1,0:56	0:0,152:4:4,0:127	0:0,163:5:5,0:127	0:0,224:5:5,0:127	0:0,193:5:5,0:127	0:0,37:1:1,0:56	0:0,103:3:3,0:122	0:0,67:2:2,0:86	0:0,62:2:2,0:81	0:0,121:4:4,0:127	0:22,137:5:4,0:127	0:0,171:5:5,0:127	0:0,203:6:6,0:127	0:0,211:6:6,0:127	0:0,129:5:5,0:127	0:0,167:4:4,0:127	0:0,110:4:4,0:127	0:0,127:3:3,0:127	0:0,85:2:2,0:104	0:0,97:2:2,0:116	0:0,74:2:2,0:93	0:0,37:1:1,0:56	0:0,90:2:2,0:109	0:0,255:11:11,0:127	0:0,37:1:1,0:56	0:0,225:7:7,0:127	0:0,57:2:2,0:76	0:0,135:4:4,0:127	0:0,255:11:11,0:127	0:0,135:4:4,0:127	0:0,60:1:1,0:79	0:0,158:4:4,0:127	0:0,60:1:1,0:79	0:0,115:3:3,0:127	0:0,37:1:1,0:56	0:0,37:1:1,0:56	0:0,181:5:5,0:127	.:0,0:0:0,0:0	.:0,0:0:0,0:0	0:0,255:13:13,0:127	0:0,216:7:7,0:127	0:0,158:3:3,0:127	0:0,251:7:7,0:127	0:0,67:2:2,0:86	0:0,255:9:9,0:127	0:0,129:4:4,0:127	0:0,127:3:3,0:127	0:0,78:2:2,0:97	0:0,105:3:3,0:124	0:0,202:6:6,0:127	0:0,90:2:2,0:109	0:0,175:4:4,0:127	0:0,60:1:1,0:79	0:0,232:6:6,0:127	0:0,172:6:6,0:127	0:0,116:3:3,0:127	0:0,151:5:5,0:127	0:0,153:4:4,0:127	0:0,246:7:7,0:127	0:0,92:3:3,0:111	0:0,197:5:5,0:127	0:0,246:9:9,0:127	0:0,184:6:6,0:127	0:0,90:2:2,0:109	0:0,175:5:5,0:127	0:0,255:13:13,0:127	0:0,255:12:12,0:127	0:0,211:6:6,0:127	0:0,90:2:2,0:109	0:0,255:11:11,0:127	0:0,60:1:1,0:79	0:0,60:1:1,0:79	0:0,104:3:3,0:123	0:0,135:4:4,0:127	0:16,191:7:6,0:127	0:0,160:5:5,0:127	0:0,74:2:2,0:93	0:0,136:3:3,0:127	0:0,103:3:3,0:122	0:0,127:3:3,0:127	.:0,0:0:0,0:0	0:0,136:4:4,0:127	0:0,115:3:3,0:127	0:0,104:3:3,0:123	0:0,206:5:5,0:127	0:0,125:4:4,0:127	0:0,68:2:2,0:87	0:0,67:2:2,0:86	0:0,105:3:3,0:124	0:0,37:1:1,0:56	0:0,195:6:6,0:127	0:0,148:4:4,0:127	0:0,37:1:1,0:56	0:0,172:5:5,0:127	0:0,74:2:2,0:93	0:0,37:1:1,0:56	0:0,255:9:9,0:127	0:0,74:2:2,0:93	0:0,108:4:4,0:127	0:0,159:3:3,0:127	0:0,255:7:7,0:127	0:0,255:8:8,0:127	0:0,105:3:3,0:124	0:0,25:1:1,0:44	0:0,90:2:2,0:109	0:0,249:7:7,0:127	0:0,175:4:4,0:127	0:0,134:3:3,0:127	0:0,104:3:3,0:123	0:0,255:9:9,0:127	0:0,37:1:1,0:56	0:0,67:2:2,0:86	.:0,0:0:0,0:0	0:0,152:4:4,0:127	0:0,197:5:5,0:127	0:0,92:3:3,0:111	0:0,192:6:6,0:127	0:0,110:2:2,0:127	0:0,255:9:9,0:127	0:0,160:5:5,0:127	0:41,54:2:1,1:32	0:0,255:16:16,0:127	0:0,210:6:6,0:127	0:0,60:1:1,0:79	0:0,74:2:2,0:93	.:0,0:0:0,0:0	0:0,25:1:1,0:44	0:0,255:11:11,0:127	0:0,116:3:3,0:127	0:0,117:3:3,0:127	0:0,85:2:2,0:104	0:0,60:1:1,0:79	0:0,120:2:2,0:127	0:0,207:6:6,0:127	0:0,171:4:4,0:127	0:0,255:10:10,0:127	0:0,205:5:5,0:127	0:0,105:3:3,0:124	0:0,213:7:7,0:127	0:0,135:4:4,0:127	0:0,85:2:2,0:104	0:0,242:7:7,0:127	0:0,153:4:4,0:127	0:0,255:7:7,0:127	0:0,255:11:11,0:127	0:0,129:4:4,0:127	0:0,183:5:5,0:127	0:0,134:4:4,0:127	0:0,182:5:5,0:127	0:0,241:6:6,0:127	0:0,171:5:5,0:127	0:0,74:2:2,0:93	0:0,239:7:7,0:127	0:0,116:3:3,0:127	0:0,92:3:3,0:111	0:0,195:6:6,0:127	0:0,255:15:15,0:127	0:0,255:7:7,0:127	0:0,234:7:7,0:127	0:0,37:1:1,0:56	0:0,255:9:9,0:127	0:0,255:16:16,0:127	0:0,135:4:4,0:127	0:0,195:5:5,0:127	0:0,134:3:3,0:127	0:0,152:4:4,0:127	0:0,115:3:3,0:127	0:0,135:4:4,0:127	0:0,25:1:1,0:44	0:0,155:4:4,0:127	0:0,141:4:4,0:127	.:0,0:0:0,0:0	0:0,255:20:20,0:127	0:0,80:2:2,0:99	.:0,0:0:0,0:0	0:0,130:4:4,0:127	0:0,37:1:1,0:56	0:0,85:2:2,0:104	.:0,0:0:0,0:0	0:0,118:4:4,0:127	0:0,182:5:5,0:127	0:0,203:6:6,0:127	0:0,115:3:3,0:127	0:0,129:4:4,0:127	.:0,0:0:0,0:0	0:0,37:1:1,0:56	0:0,105:3:3,0:124	0:0,250:7:7,0:127	0:22,149:5:4,1:127	0:0,67:2:2,0:86	0:0,141:4:4,0:127	0:0,150:3:3,0:127	0:0,60:1:1,0:79	0:0,241:6:6,0:127	0:0,255:16:16,0:127	0:0,165:5:5,0:127	.:0,0:0:0,0:0	0:0,255:12:12,0:127	0:0,128:3:3,0:127	0:0,74:2:2,0:93	0:0,90:2:2,0:109	0:0,161:5:5,0:127	0:0,255:7:7,0:127	0:0,158:4:4,0:127
var2864	sacCer_chrVII	987788	T	G	BY	W303	518	DP=4544;VDB=0.229377;SGB=3.82346;RPB=0.99556;MQB=1;MQSB=1;BQB=0.824583;MQ0F=0;AC=5;AN=565;DP4=1297,1955,12,20;MQ=60	GT:PL:DP:AD:GQ	.:0,0:0:0,0:0	0:0,250:7:7,0:127	0:0,116:3:3,0:127	0:0,105:3:3,0:124	0:0,158:4:4,0:127	0:0,133:5:5,0:127	1:183,0:5:0,5:127	1:172,0:5:0,5:127	1:163,0:4:0,4:127	0:0,255:13:13,0:127	0:0,237:7:7,0:127	0:19,152:6:5,1:127	1:115,0:3:0,3:95	0:0,255:8:8,0:127	0:0,188:6:6,0:127	0:0,255:10:10,0:127	0:0,90:2:2,0:109	0:0,227:6:6,0:127	0:0,173:4:4,0:127	0:0,108:2:2,0:127	0:0,227:9:9,0:127	0:0,209:6:6,0:127	0:0,97:2:2,0:116	0:0,67:2:2,0:86	0:0,127:3:3,0:127	0:0,225:5:5,0:127	0:0,140:3:3,0:127	0:0,105:3:3,0:124	0:0,182:5:5,0:127	0:0,255:21:21,0:127	0:0,183:5:5,0:127	0:0,255:9:9,0:127	0:0,207:6:6,0:127	0:0,255:8:8,0:127	0:0,150:3:3,0:127	0:0,161:5:5,0:127	0:0,255:10:10,0:127	0:0,192:6:6,0:127	0:0,196:7:7,0:127	0:0,127:3:3,0:127	0:0,255:9:9,0:127	0:0,181:4:4,0:127	0:0,199:6:6,0:127	0:0,255:8:8,0:127	0:0,255:8:8,0:127	0:0,201:7:7,0:127	0:0,255:9:9,0:127	0:0,255:10:10,0:127	0:0,255:9:9,0:127	0:0,255:14:14,0:127	0:0,134:3:3,0:127	0:0,174:5:5,0:127	0:0,194:5:5,0:127	0:0,120:2:2,0:127	0:0,255:13:13,0:127	0:0,255:8:8,0:127	0:0,85:2:2,0:104	0:0,196:6:6,0:127	0:0,115:3:3,0:127	0:0,181:4:4,0:127	0:0,127:3:3,0:127	0:0,37:1:1,0:56	0:0,157:5:5,0:127	0:0,221:6:6,0:127	0:0,60:1:1,0:79	0:0,255:8:8,0:127	0:0,195:6:6,0:127	0:0,219:6:6,0:127	0:0,60:1:1,0:79	0:0,255:7:7,0:127	0:0,255:12:12,0:127	0:0,255:9:9,0:127	0:0,255:19:19,0:127	0:0,255:12:12,0:127	0:0,130:4:4,0:127	0:0,147:3:3,0:127	0:0,255:7:7,0:127	0:0,255:8:8,0:127	0:0,255:8:8,0:127	0:0,169:3:3,0:127	0:0,228:7:7,0:127	0:0,184:5:5,0:127	0:0,116:3:3,0:127	0:0,255:17:17,0:127	0:0,232:7:7,0:127	0:0,105:3:3,0:124	0:0,255:9:9,0:127	0:0,142:5:5,0:127	0:0,255:10:10,0:127	0:0,147:3:3,0:127	0:0,84:3:3,0:103	0:0,255:6:6,0:127	0:0,255:11:11,0:127	.:0,0:0:0,0:0	0:0,37:1:1,0:56	0:0,161:5:5,0:127	0:0,67:2:2,0:86	0:0,255:9:9,0:127	0:0,87:3:3,0:106	0:0,199:6:6,0:127	0:0,200:4:4,0:127	0:0,255:13:13,0:127	0:0,255:18:18,0:127	0:0,228:6:6,0:127	0:0,255:6:6,0:127	0:0,37:1:1,0:56	0:0,255:7:7,0:127	0:0,255:10:10,0:127	0:0,227:8:8,0:127	0:0,74:2:2,0:93	0:13,241:8:7,0:127	0:0,255:7:7,0:127	0:0,255:18:18,0:127	0:0,255:10:10,0:127	0:0,97:2:2,0:116	0:0,124:3:3,0:127	0:0,182:5:5,0:127	0:0,255:13:13,0:127	0:0,144:4:4,0:127	0:0,255:11:11,0:127	0:0,158:4:4,0:127	0:0,195:6:6,0:127	0:0,147:3:3,0:127	0:0,255:8:8,0:127	0:0,175:5:5,0:127	0:0,224:7:7,0:127	0:0,255:6:6,0:127	0:0,255:9:9,0:127	0:0,206:5:5,0:127	0:0,244:5:5,0:127	0:0,205:5:5,0:127	0:0,255:14:14,0:127	0:0,255:12:12,0:127	0:0,141:4:4,0:127	0:0,124:3:3,0:127	0:0,130:4:4,0:127	0:0,241:6:6,0:127	0:0,196:7:7,0:127	0:0,177:4:4,0:127	0:0,60:1:1,0:79	0:0,148:4:4,0:127	0:0,37:1:1,0:56	0:0,143:4:4,0:127	0:0,57:2:2,0:76	0:0,128:3:3,0:127	0:0,36:1:1,0:55	0:0,115:3:3,0:127	0:0,186:4:4,0:127	.:0,0:0:0,0:0	0:0,255:16:16,0:127	0:0,105:3:3,0:124	0:0,255:22:22,0:127	0:0,74:2:2,0:93	0:0,184:5:5,0:127	0:0,60:1:1,0:79	0:0,174:5:5,0:127	0:0,120:2:2,0:127	0:0,118:4:4,0:127	0:0,169:3:3,0:127	0:0,255:17:17,0:127	0:0,205:7:7,0:127	0:0,255:9:9,0:127	0:0,195:5:5,0:127	0:0,255:9:9,0:127	0:0,255:10:10,0:127	0:0,147:4:4,0:127	0:0,255:6:6,0:127	0:0,152:4:4,0:127	0:0,37:1:1,0:56	0:0,181:4:4,0:127	0:0,255:8:8,0:127	0:0,204:6:6,0:127	0:0,129:5:5,0:127	0:0,255:7:7,0:127	0:0,255:8:8,0:127	0:0,211:6:6,0:127	0:0,255:8:8,0:127	0:0,255:8:8,0:127	0:0,60:1:1,0:79	0:0,255:15:15,0:127	0:0,60:1:1,0:79	0:0,249:6:6,0:127	0:0,174:5:5,0:127	0:0,172:5:5,0:127	0:1,255:12:11,0:127	0:0,255:9:9,0:127	0:0,255:10:10,0:127	0:0,136:4:4,0:127	0:0,171:4:4,0:127	0:0,37:1:1,0:56	0:0,135:4:4,0:127	0:0,97:2:2,0:116	0:0,37:1:1,0:56	0:0,97:2:2,0:116	0:0,105:3:3,0:124	0:0,243:7:7,0:127	0:0,124:3:3,0:127	0:0,255:16:16,0:127	0:0,194:4:4,0:127	0:0,255:12:12,0:127	0:0,255:10:10,0:127	0:0,200:4:4,0:127	0:0,255:11:11,0:127	0:0,255:15:15,0:127	0:0,181:4:4,0:127	0:0,255:17:17,0:127	0:0,160:5:5,0:127	0:0,208:7:7,0:127	0:0,167:4:4,0:127	0:0,222:6:6,0:127	0:0,158:4:4,0:127	0:0,122:4:4,0:127	0:0,255:9:9,0:127	0:0,255:8:8,0:127	0:0,120:2:2,0:127	0:0,255:12:12,0:127	0:0,59:2:2,0:78	0:0,255:10:10,0:127	0:0,37:1:1,0:56	0:0,255:8:8,0:127	0:0,127:3:3,0:127	0:0,62:2:2,0:81	0:0,92:3:3,0:111	0:0,57:2:2,0:76	0:0,164:5:5,0:127	0:0,90:2:2,0:109	0:0,255:8:8,0:127	0:0,179:6:6,0:127	0:0,136:4:4,0:127	0:0,255:11:11,0:127	0:0,175:5:5,0:127	0:0,251:7:7,0:127	0:0,183:5:5,0:127	0:0,104:3:3,0:123	0:0,147:3:3,0:127	0:0,255:8:8,0:127	0:0,255:8:8,0:127	0:0,158:4:4,0:127	0:0,155:4:4,0:127	0:0,230:5:5,0:127	0:0,74:2:2,0:93	0:0,193:5:5,0:127	0:0,255:8:8,0:127	0:0,181:4:4,0:127	0:0,255:7:7,0:127	0:0,238:8:8,0:127	0:0,239:6:6,0:127	0:0,255:10:10,0:127	0:0,255:6:6,0:127	0:0,255:10:10,0:127	0:0,255:7:7,0:127	0:0,255:6:6,0:127	0:0,60:1:1,0:79	0:0,218:6:6,0:127	0:0,130:4:4,0:127	0:0,232:6:6,0:127	0:0,183:5:5,0:127	0:0,255:8:8,0:127	0:0,221:6:6,0:127	0:0,152:4:4,0:127	1:82,51:3:1,2:11	0:0,163:6:6,0:127	0:0,255:9:9,0:127	0:0,255:11:11,0:127	0:0,243:7:7,0:127	0:0,149:7:7,0:127	0:0,253:6:6,0:127	0:0,153:4:4,0:127	0:0,184:5:5,0:127	0:0,255:10:10,0:127	0:0,157:5:5,0:127	0:0,90:2:2,0:109	0:0,255:8:8,0:127	0:0,152:4:4,0:127	0:0,136:4:4,0:127	0:0,37:1:1,0:56	0:0,127:3:3,0:127	0:0,255:8:8,0:127	0:0,255:8:8,0:127	0:0,255:12:12,0:127	0:0,221:6:6,0:127	0:0,74:2:2,0:93	0:0,147:4:4,0:127	.:0,0:0:0,0:0	0:0,60:1:1,0:79	0:0,154:4:4,0:127	0:0,93:3:3,0:112	0:0,105:3:3,0:124	0:0,158:4:4,0:127	0:0,255:13:13,0:127	0:0,60:1:1,0:79	0:0,180:6:6,0:127	0:0,73:2:2,0:92	0:0,201:6:6,0:127	0:0,203:6:6,0:127	0:0,237:8:8,0:127	0:0,255:11:11,0:127	0:0,134:3:3,0:127	0:0,255:9:9,0:127	0:0,97:2:2,0:116	0:0,255:9:9,0:127	0:0,255:9:9,0:127	0:0,152:5:5,0:127	0:0,169:6:6,0:127	0:0,255:9:9,0:127	0:0,191:5:5,0:127	0:0,152:4:4,0:127	0:0,182:6:6,0:127	0:0,135:3:3,0:127	0:0,195:6:6,0:127	0:0,60:1:1,0:79	0:0,37:1:1,0:56	0:0,67:2:2,0:86	0:0,195:6:6,0:127	0:0,183:5:5,0:127	0:0,232:7:7,0:127	0:0,255:11:11,0:127	0:0,255:9:9,0:127	0:0,255:13:13,0:127	0:0,158:4:4,0:127	0:0,116:3:3,0:127	0:0,255:9:9,0:127	0:0,117:3:3,0:127	0:0,255:8:8,0:127	0:0,255:10:10,0:127	0:0,154:4:4,0:127	0:0,78:2:2,0:97	0:0,253:9:9,0:127	0:0,255:9:9,0:127	0:0,255:10:10,0:127	0:0,255:10:10,0:127	0:0,97:2:2,0:116	0:0,135:3:3,0:127	0:0,255:8:8,0:127	0:0,215:7:7,0:127	0:0,255:10:10,0:127	0:0,255:9:9,0:127	0:0,174:5:5,0:127	0:0,251:7:7,0:127	0:0,92:3:3,0:111	0:0,67:2:2,0:86	0:0,161:5:5,0:127	0:0,255:8:8,0:127	0:0,207:7:7,0:127	0:0,136:4:4,0:127	0:0,239:6:6,0:127	0:0,220:4:4,0:127	0:0,225:8:8,0:127	0:0,208:5:5,0:127	0:0,183:5:5,0:127	0:0,135:4:4,0:127	0:0,104:3:3,0:123	0:0,255:9:9,0:127	0:0,74:2:2,0:93	0:0,104:3:3,0:123	0:0,175:5:5,0:127	0:0,191:6:6,0:127	0:0,170:4:4,0:127	0:0,250:9:9,0:127	0:0,245:10:10,0:127	0:0,233:7:7,0:127	0:0,206:7:7,0:127	0:0,97:2:2,0:116	0:0,243:7:7,0:127	0:0,113:4:4,0:127	0:0,207:8:8,0:127	0:0,110:4:4,0:127	0:53,80:5:3,2:46	0:0,157:6:6,0:127	0:0,74:2:2,0:93	0:0,62:2:2,0:81	0:0,196:6:6,0:127	0:0,127:3:3,0:127	0:0,183:7:7,0:127	0:0,67:2:2,0:86	0:0,227:7:7,0:127	0:0,147:4:4,0:127	0:7,159:6:5,1:127	0:0,113:4:4,0:127	0:0,123:5:5,0:127	0:0,255:10:10,0:127	0:0,143:5:5,0:127	0:0,255:10:10,0:127	0:0,223:7:7,0:127	0:0,90:2:2,0:109	0:0,183:5:5,0:127	0:51,143:3:2,0:111	0:0,158:4:4,0:127	0:0,74:2:2,0:93	0:0,255:7:7,0:127	0:0,67:2:2,0:86	0:0,140:3:3,0:127	0:0,255:13:13,0:127	0:0,150:3:3,0:127	0:0,151:5:5,0:127	0:0,130:4:4,0:127	0:0,243:7:7,0:127	0:0,255:10:10,0:127	0:0,141:5:5,0:127	0:0,37:1:1,0:56	0:0,255:6:6,0:127	0:0,147:3:3,0:127	0:0,255:8:8,0:127	0:0,147:4:4,0:127	0:0,60:1:1,0:79	0:0,167:5:5,0:127	0:0,147:3:3,0:127	0:0,151:5:5,0:127	0:0,255:12:12,0:127	0:0,192:7:7,0:127	0:51,82:3:2,1:50	0:0,255:11:11,0:127	0:0,67:2:2,0:86	0:0,255:9:9,0:127	0:0,129:4:4,0:127	0:0,130:4:4,0:127	0:0,206:5:5,0:127	0:0,255:10:10,0:127	0:0,236:7:7,0:127	0:0,37:1:1,0:56	0:4,169:7:6,0:127	0:0,110:2:2,0:127	0:0,67:2:2,0:86	0:0,194:5:5,0:127	0:0,152:5:5,0:127	0:0,67:2:2,0:86	0:0,175:4:4,0:127	0:0,161:5:5,0:127	0:0,57:2:2,0:76	0:0,255:10:10,0:127	0:0,255:8:8,0:127	0:0,255:8:8,0:127	0:0,200:4:4,0:127	0:0,223:7:7,0:127	0:0,255:10:10,0:127	0:0,255:11:11,0:127	0:0,201:6:6,0:127	0:0,255:6:6,0:127	0:0,255:13:13,0:127	0:0,37:1:1,0:56	.:0,0:0:0,0:0	0:0,37:1:1,0:56	0:0,130:4:4,0:127	0:0,136:4:4,0:127	0:0,136:4:4,0:127	0:0,113:4:4,0:127	0:0,141:4:4,0:127	0:0,107:3:3,0:126	0:0,152:4:4,0:127	.:0,0:0:0,0:0	0:0,113:4:4,0:127	0:0,232:6:6,0:127	0:0,62:2:2,0:81	0:0,150:5:5,0:127	0:0,151:5:5,0:127	0:0,225:7:7,0:127	0:0,92:3:3,0:111	0:0,181:4:4,0:127	0:0,132:4:4,0:127	0:0,255:9:9,0:127	0:0,175:5:5,0:127	0:0,37:1:1,0:56	0:0,60:1:1,0:79	0:0,105:3:3,0:124	0:0,228:5:5,0:127	0:0,255:10:10,0:127	0:0,200:4:4,0:127	0:0,251:7:7,0:127	0:0,128:3:3,0:127	0:0,152:4:4,0:127	0:0,255:9:9,0:127	0:0,129:5:5,0:127	.:0,0:0:0,0:0	0:0,121:4:4,0:127	0:0,161:6:6,0:127	0:0,220:7:7,0:127	0:0,175:4:4,0:127	0:0,161:5:5,0:127	0:0,255:10:10,0:127	0:0,37:1:1,0:56	0:0,93:3:3,0:112	0:0,37:1:1,0:56	0:0,255:12:12,0:127	0:0,181:4:4,0:127	0:0,127:3:3,0:127	0:0,255:7:7,0:127	0:0,148:4:4,0:127	0:0,255:8:8,0:127	0:0,92:3:3,0:111	0:51,101:3:2,1:69	0:0,255:17:17,0:127	0:0,185:6:6,0:127	0:0,90:2:2,0:109	0:0,173:5:5,0:127	0:0,37:1:1,0:56	0:0,213:5:5,0:127	0:0,255:16:15,0:127	0:0,94:3:3,0:113	0:0,136:4:4,0:127	0:0,205:5:5,0:127	0:0,37:1:1,0:56	0:0,127:3:3,0:127	0:0,255:8:8,0:127	0:0,104:3:3,0:123	0:0,255:10:10,0:127	0:0,255:10:10,0:127	0:0,92:3:3,0:111	0:0,255:10:10,0:127	0:0,254:7:7,0:127	0:0,172:6:6,0:127	0:0,230:7:7,0:127	0:0,125:4:4,0:127	0:0,255:9:9,0:127	0:0,255:13:13,0:127	0:0,255:10:10,0:127	0:0,105:3:3,0:124	0:0,151:5:5,0:127	0:0,255:11:11,0:127	0:0,174:5:5,0:127	0:0,207:7:7,0:127	0:0,158:4:4,0:127	0:0,188:6:6,0:127	0:0,151:5:5,0:127	0:0,165:5:5,0:127	0:0,143:5:5,0:127	0:0,255:13:13,0:127	0:27,255:11:10,0:127	0:0,255:7:7,0:127	0:0,90:2:2,0:109	0:0,255:9:9,0:127	0:0,255:12:12,0:127	0:0,194:5:5,0:127	0:16,209:7:6,0:127	0:0,183:5:5,0:127	0:0,251:7:7,0:127	0:0,172:5:5,0:127	0:0,115:3:3,0:127	0:0,37:1:1,0:56	0:0,242:7:7,0:127	0:0,192:6:6,0:127	0:0,115:3:3,0:127	0:0,255:14:14,0:127	0:0,192:5:5,0:127	0:0,209:4:4,0:127	0:0,67:2:2,0:86	0:0,202:4:4,0:127	0:0,155:4:4,0:127	0:0,127:3:3,0:127	0:0,37:1:1,0:56	0:0,74:2:2,0:93	0:0,113:4:4,0:127	0:0,148:4:4,0:127	0:0,249:6:6,0:127	0:0,37:1:1,0:56	0:0,150:3:3,0:127	0:0,147:4:4,0:127	0:0,255:12:12,0:127	0:0,179:6:6,0:127	0:0,128:3:3,0:127	0:0,202:6:6,0:127	0:0,75:2:2,0:94	0:0,60:1:1,0:79	0:0,185:6:6,0:127	0:0,255:9:9,0:127	0:0,219:5:5,0:127	.:0,0:0:0,0:0	0:0,255:11:11,0:127	0:0,206:5:5,0:127	0:0,144:4:4,0:127	0:0,90:2:2,0:109	0:0,194:4:4,0:127	0:0,211:6:6,0:127	0:0,67:2:2,0:86
var2865	sacCer_chrVII	987829	T	C	BY	W303	390	DP=5382;VDB=0.0167446;SGB=-9.62489;RPB=0.0213419;MQB=0.999987;MQSB=0.999985;BQB=0.367487;MQ0F=0;AC=5;AN=568;DP4=1599,1934,14,14;MQ=59	GT:PL:DP:AD:GQ	0:0,97:2:2,0:116	0:0,210:6:6,0:127	0:0,147:3:3,0:127	0:0,74:2:2,0:93	0:0,174:5:5,0:127	0:0,131:4:4,0:127	1:134,0:3:0,3:114	1:74,0:2:0,2:54	1:210,0:5:0,5:127	0:0,255:13:13,0:127	0:0,187:5:5,0:127	0:27,79:4:2,1:71	1:95,0:3:0,3:75	0:0,207:6:6,0:127	0:0,202:6:6,0:127	0:0,255:13:13,0:127	0:0,163:4:4,0:127	0:0,255:7:7,0:127	0:0,194:5:5,0:127	0:0,97:2:2,0:116	0:0,255:10:10,0:127	0:0,181:4:4,0:127	0:0,170:3:3,0:127	0:0,57:2:2,0:76	0:0,67:2:2,0:86	0:0,255:6:6,0:127	0:0,206:5:5,0:127	0:0,124:4:4,0:127	0:0,254:7:7,0:127	0:0,255:22:22,0:127	0:0,224:5:5,0:127	0:0,255:13:13,0:127	0:0,255:11:11,0:127	0:0,255:12:12,0:127	0:0,244:5:5,0:127	0:0,184:5:5,0:127	0:0,255:12:12,0:127	0:0,226:6:6,0:127	0:0,248:7:7,0:127	0:0,255:7:7,0:127	0:0,255:8:8,0:127	0:0,255:10:10,0:127	0:0,255:9:9,0:127	0:0,255:10:10,0:127	0:0,255:13:13,0:127	0:0,255:7:7,0:127	0:0,246:8:8,0:127	0:0,255:16:16,0:127	0:0,255:9:9,0:127	0:0,255:15:15,0:127	0:0,231:5:5,0:127	0:0,227:6:6,0:127	0:0,166:4:4,0:127	0:0,202:4:4,0:127	0:0,255:12:12,0:127	0:0,255:9:9,0:127	0:0,120:2:2,0:127	0:0,177:6:6,0:127	0:0,116:3:3,0:127	0:0,136:4:4,0:127	0:0,150:3:3,0:127	0:0,37:1:1,0:56	0:4,246:7:6,0:127	0:0,255:11:11,0:127	0:0,143:4:4,0:127	0:0,255:9:9,0:127	0:0,255:8:8,0:127	0:0,255:7:7,0:127	0:0,159:3:3,0:127	0:0,255:8:8,0:127	0:0,255:17:17,0:127	0:0,197:6:6,0:127	0:0,255:18:18,0:127	0:0,255:11:11,0:127	0:0,120:4:4,0:127	0:0,117:3:3,0:127	0:0,255:9:9,0:127	0:0,255:10:10,0:127	0:0,255:9:9,0:127	0:0,147:3:3,0:127	0:0,255:8:8,0:127	0:0,255:8:8,0:127	0:0,147:3:3,0:127	0:0,255:23:23,0:127	0:0,222:6:6,0:127	0:0,194:5:5,0:127	0:0,255:12:12,0:127	0:0,219:5:5,0:127	0:0,251:9:9,0:127	0:0,219:5:5,0:127	0:0,92:3:3,0:111	0:0,255:14:14,0:127	0:0,255:15:15,0:127	0:0,97:2:2,0:116	0:0,37:1:1,0:56	0:0,182:5:5,0:127	.:0,0:0:0,0:0	0:0,255:10:10,0:127	0:0,255:8:8,0:127	0:0,255:11:11,0:127	0:0,255:7:7,0:127	0:0,255:16:16,0:127	0:0,255:23:23,0:127	0:0,255:7:7,0:127	0:0,214:5:5,0:127	0:0,97:2:2,0:116	0:0,255:8:8,0:127	0:0,255:10:10,0:127	0:0,255:10:10,0:127	0:0,92:3:3,0:111	0:0,193:5:5,0:127	0:0,255:9:9,0:127	0:0,255:11:11,0:127	0:0,255:12:12,0:127	.:0,0:0:0,0:0	0:0,37:1:1,0:56	0:0,150:3:3,0:127	0:0,255:16:16,0:127	0:0,181:4:4,0:127	0:0,255:11:11,0:127	0:0,155:4:4,0:127	0:0,255:9:9,0:127	0:0,97:2:2,0:116	0:0,255:8:8,0:127	0:0,246:6:6,0:127	0:0,255:6:6,0:127	0:0,241:6:6,0:127	0:0,255:11:11,0:127	0:0,255:6:6,0:127	0:0,184:5:5,0:127	0:0,255:7:7,0:127	0:0,255:11:11,0:127	0:0,255:13:13,0:127	0:0,116:3:3,0:127	0:0,146:4:4,0:127	0:0,184:4:4,0:127	0:0,255:7:7,0:127	0:0,255:7:7,0:127	0:0,147:3:3,0:127	0:0,147:3:3,0:127	0:0,126:3:3,0:127	0:0,37:1:1,0:56	0:0,67:2:2,0:86	0:0,152:5:5,0:127	0:0,161:4:4,0:127	0:0,110:2:2,0:127	0:0,202:4:4,0:127	0:0,211:5:5,0:127	.:0,0:0:0,0:0	0:0,255:14:14,0:127	0:0,90:2:2,0:109	0:0,255:20:20,0:127	0:0,67:2:2,0:86	0:0,205:5:5,0:127	.:0,0:0:0,0:0	0:0,170:5:5,0:127	0:0,255:7:7,0:127	0:0,67:2:2,0:86	0:0,255:6:6,0:127	0:0,255:18:18,0:127	0:0,219:7:7,0:127	0:0,255:11:11,0:127	0:0,216:5:5,0:127	0:36,255:8:7,1:127	0:0,255:10:10,0:127	0:0,172:5:5,0:127	0:0,255:7:7,0:127	0:0,155:4:4,0:127	0:0,67:2:2,0:86	0:0,253:6:6,0:127	0:0,247:8:8,0:127	0:0,255:8:8,0:127	0:0,255:7:7,0:127	0:0,255:8:8,0:127	0:0,255:7:7,0:127	0:0,255:11:11,0:127	0:0,255:7:7,0:127	0:0,255:11:11,0:127	0:0,94:3:3,0:113	0:0,255:11:11,0:127	0:0,53:1:1,0:72	0:0,167:5:5,0:127	0:0,193:4:4,0:127	0:0,195:5:5,0:127	0:0,255:9:9,0:127	0:0,255:12:12,0:127	0:0,255:11:11,0:127	0:0,165:5:5,0:127	0:0,239:6:6,0:127	0:0,92:3:3,0:111	0:0,243:7:7,0:127	0:0,171:4:4,0:127	0:0,127:3:3,0:127	0:0,97:2:2,0:116	0:0,255:9:9,0:127	0:0,255:8:8,0:127	0:0,90:2:2,0:109	0:0,255:21:21,0:127	0:0,200:4:4,0:127	0:0,255:14:14,0:127	0:0,255:7:7,0:127	0:0,181:4:4,0:127	0:0,255:13:13,0:127	0:0,255:16:16,0:127	0:0,255:7:7,0:127	0:0,255:16:16,0:127	0:0,222:6:6,0:127	0:0,235:6:6,0:127	0:0,225:5:5,0:127	0:0,255:10:10,0:127	0:0,225:5:5,0:127	0:0,251:6:6,0:127	0:0,255:13:13,0:127	0:0,255:9:9,0:127	0:0,170:3:3,0:127	0:0,255:18:18,0:127	0:0,140:4:4,0:127	0:0,255:12:12,0:127	0:0,90:2:2,0:109	0:0,230:6:6,0:127	0:0,225:5:5,0:127	0:0,155:4:4,0:127	0:0,92:3:3,0:111	0:0,142:4:4,0:127	0:0,224:5:5,0:127	0:0,90:2:2,0:109	0:0,255:9:9,0:127	0:0,199:6:6,0:127	0:0,182:6:6,0:127	0:0,255:11:11,0:127	0:0,128:3:3,0:127	0:0,217:6:6,0:127	0:0,226:6:6,0:127	0:0,172:5:5,0:127	0:16,249:7:6,1:127	0:0,255:7:7,0:127	0:0,255:6:6,0:127	0:0,175:4:4,0:127	0:0,194:5:5,0:127	0:0,255:7:7,0:127	0:0,90:2:2,0:109	0:0,255:8:8,0:127	0:0,255:8:8,0:127	0:0,205:5:5,0:127	0:0,255:9:9,0:127	0:0,255:7:7,0:127	0:0,165:4:4,0:127	0:0,255:12:12,0:127	0:0,244:6:6,0:127	0:0,255:10:10,0:127	0:0,255:7:7,0:127	0:0,255:7:7,0:127	0:0,169:3:3,0:127	0:0,255:9:9,0:127	0:0,153:4:4,0:127	0:0,255:8:8,0:127	0:0,255:8:8,0:127	0:24,255:8:7,1:127	0:0,147:4:4,0:127	0:0,152:4:4,0:127	1:72,51:3:1,2:3	0:0,171:5:5,0:127	0:0,243:7:7,0:127	0:0,255:12:12,0:127	0:0,200:4:4,0:127	0:0,216:9:9,0:127	0:0,208:5:5,0:127	0:0,225:5:5,0:127	0:0,203:5:5,0:127	0:0,255:8:8,0:127	0:0,255:8:8,0:127	0:0,150:3:3,0:127	0:0,255:9:9,0:127	0:0,194:5:5,0:127	0:0,255:7:7,0:127	0:0,90:2:2,0:109	0:0,60:1:1,0:79	0:0,255:9:9,0:127	0:0,255:11:11,0:127	0:0,255:12:12,0:127	0:0,201:5:5,0:127	0:0,37:1:1,0:56	0:0,150:3:3,0:127	0:0,60:1:1,0:79	0:0,37:1:1,0:56	0:0,147:4:4,0:127	0:0,128:3:3,0:127	0:0,138:4:4,0:127	0:0,185:5:5,0:127	0:0,255:12:12,0:127	0:0,150:3:3,0:127	0:0,232:6:6,0:127	0:0,60:1:1,0:79	0:0,255:8:8,0:127	0:0,255:9:9,0:127	0:0,255:7:7,0:127	0:0,255:9:9,0:127	0:0,127:3:3,0:127	0:0,255:10:10,0:127	0:0,67:2:2,0:86	0:0,255:8:8,0:127	0:0,255:8:8,0:127	0:0,193:6:6,0:127	0:0,255:9:9,0:127	0:0,255:10:10,0:127	0:0,227:6:6,0:127	0:0,105:3:3,0:124	0:0,218:6:6,0:127	0:0,220:4:4,0:127	0:0,195:6:6,0:127	0:0,108:2:2,0:127	0:0,57:2:2,0:76	0:0,97:2:2,0:116	0:0,255:9:9,0:127	0:0,212:7:7,0:127	0:0,254:8:8,0:127	0:0,255:13:13,0:127	0:0,255:11:11,0:127	0:0,255:8:8,0:127	0:0,104:3:3,0:123	0:0,152:4:4,0:127	0:0,255:10:10,0:127	0:0,205:5:5,0:127	0:0,255:8:8,0:127	0:0,255:12:12,0:127	0:0,115:3:3,0:127	0:0,146:5:5,0:127	0:0,241:6:6,0:127	0:0,255:10:10,0:127	0:0,255:13:13,0:127	0:0,255:8:8,0:127	0:0,150:3:3,0:127	0:0,78:2:2,0:97	0:0,255:10:10,0:127	0:0,251:8:8,0:127	0:0,255:13:13,0:127	0:0,255:10:10,0:127	0:0,150:3:3,0:127	0:0,224:5:5,0:127	0:0,136:4:4,0:127	0:0,205:6:6,0:127	0:0,255:8:8,0:127	0:0,255:7:7,0:127	0:0,187:6:6,0:127	0:0,136:4:4,0:127	0:0,200:4:4,0:127	0:0,169:3:3,0:127	0:0,255:8:8,0:127	0:0,255:7:7,0:127	0:0,113:4:4,0:127	0:0,200:4:4,0:127	0:0,110:2:2,0:127	0:0,255:8:8,0:127	0:0,92:3:3,0:111	0:0,137:3:3,0:127	0:0,255:9:9,0:127	0:0,255:7:7,0:127	0:0,225:6:6,0:127	0:0,255:8:8,0:127	0:0,255:11:11,0:127	0:0,255:11:11,0:127	0:0,255:7:7,0:127	0:0,110:2:2,0:127	0:0,250:6:6,0:127	0:0,183:7:7,0:127	0:0,249:10:10,0:127	0:0,117:3:3,0:127	0:53,90:5:3,2:56	0:0,192:6:6,0:127	0:0,25:1:1,0:44	0:0,128:3:3,0:127	0:0,194:5:5,0:127	0:0,141:4:4,0:127	0:0,161:6:6,0:127	0:0,152:5:5,0:127	0:0,255:8:8,0:127	0:0,135:4:4,0:127	0:0,166:6:6,0:127	0:0,110:4:4,0:127	0:0,152:4:4,0:127	0:0,255:11:11,0:127	0:0,167:5:5,0:127	0:0,255:10:9,0:127	0:0,225:6:6,0:127	0:0,60:1:1,0:79	0:0,74:2:2,0:93	0:0,175:4:4,0:127	0:0,135:4:4,0:127	0:0,105:3:3,0:124	0:0,255:11:11,0:127	0:0,37:1:1,0:56	0:0,37:1:1,0:56	0:0,255:10:10,0:127	0:0,37:1:1,0:56	0:0,194:6:6,0:127	0:0,127:3:3,0:127	0:0,214:6:6,0:127	0:0,255:11:11,0:127	0:0,182:5:5,0:127	0:0,50:1:1,0:69	0:0,171:4:4,0:127	0:0,158:4:4,0:127	0:0,255:7:7,0:127	0:0,97:2:2,0:116	0:0,60:1:1,0:79	0:0,161:5:5,0:127	0:0,220:4:4,0:127	0:0,206:5:5,0:127	0:0,255:13:13,0:127	0:0,130:4:4,0:127	0:54,54:2:1,1:19	0:0,255:10:10,0:127	0:0,37:1:1,0:56	0:0,231:7:7,0:127	0:0,184:5:5,0:127	0:0,74:2:2,0:93	0:0,225:5:5,0:127	0:0,255:9:9,0:127	0:0,221:7:7,0:127	0:0,37:1:1,0:56	0:0,197:5:5,0:127	0:0,127:3:3,0:127	0:0,185:6:6,0:127	0:0,128:3:3,0:127	0:0,139:5:5,0:127	0:0,234:7:7,0:127	0:0,150:3:3,0:127	0:0,128:3:3,0:127	0:0,37:1:1,0:56	0:0,255:7:7,0:127	0:0,255:10:10,0:127	0:0,255:10:10,0:127	0:0,150:3:3,0:127	0:0,255:7:7,0:127	0:0,255:11:11,0:127	0:0,255:11:11,0:127	0:0,194:5:5,0:127	0:0,225:5:5,0:127	0:0,255:10:10,0:127	0:0,37:1:1,0:56	0:0,120:2:2,0:127	0:0,37:1:1,0:56	0:0,151:5:5,0:127	0:0,105:3:3,0:124	0:0,175:5:5,0:127	0:0,195:6:6,0:127	0:0,158:4:4,0:127	0:0,175:5:5,0:127	0:0,127:3:3,0:127	.:0,0:0:0,0:0	0:0,146:4:4,0:127	0:0,255:9:9,0:127	0:0,226:6:6,0:127	0:0,146:4:4,0:127	0:0,185:6:6,0:127	0:0,125:4:4,0:127	0:0,134:3:3,0:127	0:0,98:2:2,0:117	0:0,78:2:2,0:97	0:0,230:6:6,0:127	0:0,135:4:4,0:127	0:0,37:1:1,0:56	0:0,85:2:2,0:104	0:0,128:3:3,0:127	0:0,255:7:7,0:127	0:0,255:12:12,0:127	0:0,255:8:8,0:127	0:0,215:5:5,0:127	0:0,194:4:4,0:127	0:0,67:2:2,0:86	0:0,255:13:13,0:127	0:0,166:6:6,0:127	0:0,67:2:2,0:86	0:0,67:2:2,0:86	0:0,218:8:8,0:127	0:0,243:7:7,0:127	0:0,188:5:5,0:127	0:0,192:6:6,0:127	0:0,218:7:7,0:127	0:0,85:2:2,0:104	0:0,141:4:4,0:127	0:0,128:3:3,0:127	0:0,255:14:14,0:127	0:0,204:5:5,0:127	0:0,195:5:5,0:127	0:0,208:5:5,0:127	0:0,207:5:5,0:127	0:0,255:12:12,0:127	0:0,84:3:3,0:103	0:45,186:5:4,1:127	0:0,255:14:14,0:127	0:0,184:6:6,0:127	0:0,60:1:1,0:79	0:0,255:7:7,0:127	0:0,110:2:2,0:127	0:0,214:5:5,0:127	0:0,255:16:15,0:127	0:0,225:6:6,0:127	0:0,255:9:9,0:127	0:0,227:7:7,0:127	0:0,189:4:4,0:127	0:0,90:2:2,0:109	0:0,255:8:8,0:127	0:0,104:3:3,0:123	0:0,255:10:10,0:127	0:0,255:7:7,0:127	0:0,127:3:3,0:127	0:0,255:10:10,0:127	0:0,233:7:7,0:127	0:0,207:7:7,0:127	0:0,194:5:5,0:127	0:0,163:4:4,0:127	0:0,125:4:4,0:127	0:0,255:13:13,0:127	0:0,255:9:9,0:127	0:0,97:2:2,0:116	0:0,174:5:5,0:127	0:0,255:10:10,0:127	0:0,190:6:6,0:127	0:0,160:5:5,0:127	0:0,181:4:4,0:127	0:0,221:6:6,0:127	0:0,174:5:5,0:127	0:0,127:3:3,0:127	0:0,37:1:1,0:56	0:0,255:12:12,0:127	0:0,255:13:13,0:127	0:0,183:5:5,0:127	0:0,60:1:1,0:79	0:0,255:7:7,0:127	0:0,255:13:13,0:127	0:0,153:4:4,0:127	0:0,169:4:4,0:127	0:0,244:7:7,0:127	0:0,255:7:7,0:127	0:0,152:4:4,0:127	0:0,141:4:4,0:127	0:0,37:1:1,0:56	0:13,220:8:7,1:127	0:0,202:5:5,0:127	0:0,169:3:3,0:127	0:0,255:13:13,0:127	0:0,255:9:9,0:127	0:0,190:4:4,0:127	0:0,121:3:3,0:127	0:0,255:6:6,0:127	0:0,195:5:5,0:127	0:0,127:3:3,0:127	0:0,94:3:3,0:113	0:0,147:3:3,0:127	0:0,150:3:3,0:127	0:0,248:7:7,0:127	0:0,255:7:7,0:127	0:0,90:2:2,0:109	0:0,214:5:5,0:127	0:0,174:5:5,0:127	0:0,255:7:7,0:127	0:0,230:6:6,0:127	0:0,90:2:2,0:109	0:0,191:5:5,0:127	0:0,80:2:2,0:99	0:0,110:2:2,0:127	0:0,118:4:4,0:127	0:0,255:11:11,0:127	0:0,216:5:5,0:127	0:0,37:1:1,0:56	0:0,255:13:13,0:127	0:0,127:3:3,0:127	0:0,181:4:4,0:127	0:0,60:1:1,0:79	0:0,243:7:7,0:127	0:0,244:6:6,0:127	0:0,67:2:2,0:86
var2866	sacCer_chrVII	987872	T	G	BY	W303	480	DP=5659;VDB=0.00833523;SGB=28.3866;RPB=0.00105867;MQB=0.999973;MQSB=0.999233;BQB=0.959179;MQ0F=0;AC=6;AN=569;DP4=1600,2039,13,14;MQ=59	GT:PL:DP:AD:GQ	0:0,173:4:4,0:127	0:0,255:9:9,0:127	0:0,255:6:6,0:127	0:0,104:3:3,0:123	0:0,184:5:5,0:127	0:0,163:5:5,0:127	1:134,0:3:0,3:114	1:117,0:3:0,3:97	1:219,0:6:0,6:127	0:0,255:12:12,0:127	0:0,152:4:4,0:127	0:22,158:5:4,1:127	1:96,0:3:0,3:76	0:0,218:6:6,0:127	0:0,202:6:6,0:127	0:0,255:12:12,0:127	0:0,189:4:4,0:127	0:0,255:6:6,0:127	0:0,201:6:6,0:127	0:0,67:2:2,0:86	0:0,255:10:10,0:127	0:0,197:5:5,0:127	0:0,150:3:3,0:127	0:0,57:2:2,0:76	0:0,37:1:1,0:56	0:0,255:6:6,0:127	0:0,206:5:5,0:127	0:0,166:5:5,0:127	0:0,255:8:8,0:127	0:0,255:25:25,0:127	0:0,214:5:5,0:127	0:0,255:11:11,0:127	0:0,255:14:14,0:127	0:0,255:11:11,0:127	0:0,244:5:5,0:127	0:0,243:6:6,0:127	0:0,255:9:9,0:127	0:0,255:7:7,0:127	0:0,255:9:9,0:127	0:0,242:7:7,0:127	0:0,255:8:8,0:127	0:0,255:10:10,0:127	0:0,255:9:9,0:127	0:0,255:10:10,0:127	0:0,255:12:12,0:127	0:0,255:7:7,0:127	0:0,255:11:11,0:127	0:0,255:15:15,0:127	0:0,255:11:11,0:127	0:0,255:14:14,0:127	0:0,253:6:6,0:127	0:0,255:7:7,0:127	0:0,100:2:2,0:119	0:0,202:4:4,0:127	0:0,255:11:11,0:127	0:0,255:9:9,0:127	0:0,108:2:2,0:127	0:0,161:5:5,0:127	0:0,74:2:2,0:93	0:0,155:4:4,0:127	0:0,193:5:5,0:127	0:0,107:3:3,0:126	0:0,255:8:8,0:127	0:0,255:9:9,0:127	0:0,152:4:4,0:127	0:0,255:10:10,0:127	0:0,255:8:8,0:127	0:0,254:7:7,0:127	0:0,171:4:4,0:127	0:8,255:7:6,0:127	0:0,255:19:19,0:127	0:0,229:7:7,0:127	0:0,255:17:17,0:127	0:0,255:12:12,0:127	0:0,165:5:5,0:127	0:0,175:4:4,0:127	0:0,255:9:9,0:127	0:0,255:10:10,0:127	0:0,255:9:9,0:127	0:0,92:3:3,0:111	0:0,255:9:9,0:127	0:0,255:8:8,0:127	0:0,147:3:3,0:127	0:0,255:18:18,0:127	0:0,231:6:6,0:127	0:0,155:4:4,0:127	0:0,255:12:12,0:127	0:0,255:6:6,0:127	0:0,255:8:8,0:127	0:0,211:5:5,0:127	0:0,84:3:3,0:103	0:0,255:12:12,0:127	0:0,255:15:15,0:127	0:0,127:3:3,0:127	0:0,25:1:1,0:44	0:0,158:4:4,0:127	0:0,60:1:1,0:79	0:0,255:10:10,0:127	0:0,255:9:9,0:127	0:0,255:12:12,0:127	0:0,255:7:7,0:127	0:0,255:20:20,0:127	0:0,255:21:21,0:127	0:0,255:7:7,0:127	0:42,255:6:5,0:127	0:0,97:2:2,0:116	0:0,255:10:10,0:127	0:0,255:13:13,0:127	0:0,255:9:9,0:127	0:0,104:3:3,0:123	0:0,151:3:3,0:127	0:0,255:11:11,0:127	0:0,255:14:14,0:127	0:0,255:11:11,0:127	0:0,128:3:3,0:127	0:0,97:2:2,0:116	0:0,255:6:6,0:127	0:0,255:18:18,0:127	0:0,241:5:5,0:127	0:0,255:10:10,0:127	0:0,107:3:3,0:126	0:0,255:9:9,0:127	0:0,74:2:2,0:93	0:0,255:9:9,0:127	0:0,255:8:8,0:127	0:0,244:6:6,0:127	0:0,255:7:7,0:127	0:0,255:13:13,0:127	0:0,204:5:5,0:127	0:0,173:5:5,0:127	0:0,200:4:4,0:127	0:0,255:9:9,0:127	0:0,255:15:15,0:127	0:0,153:4:4,0:127	0:0,104:3:3,0:123	0:0,236:5:5,0:127	0:0,255:7:7,0:127	0:0,225:5:5,0:127	0:0,139:3:3,0:127	0:0,142:3:3,0:127	0:0,209:4:4,0:127	0:0,37:1:1,0:56	0:0,37:1:1,0:56	0:0,129:4:4,0:127	0:0,218:6:6,0:127	0:0,163:4:4,0:127	0:0,202:4:4,0:127	0:0,255:5:5,0:127	0:0,60:1:1,0:79	0:0,255:17:17,0:127	0:0,175:4:4,0:127	0:0,255:17:17,0:127	0:0,67:2:2,0:86	0:0,127:3:3,0:127	.:0,0:0:0,0:0	0:0,95:3:3,0:114	0:0,255:7:7,0:127	0:0,60:1:1,0:79	0:0,255:7:7,0:127	0:0,255:18:18,0:127	0:0,255:8:8,0:127	0:0,255:12:12,0:127	0:0,194:4:4,0:127	0:0,255:9:9,0:127	0:0,255:11:11,0:127	0:0,143:5:5,0:127	0:0,255:10:10,0:127	0:0,171:4:4,0:127	0:0,150:3:3,0:127	0:0,255:7:7,0:127	0:0,255:9:9,0:127	0:0,255:9:9,0:127	0:0,213:6:6,0:127	0:0,239:6:6,0:127	0:0,255:9:9,0:127	0:0,255:10:10,0:127	0:0,238:7:7,0:127	0:0,255:14:14,0:127	0:0,128:3:3,0:127	0:0,255:12:12,0:127	.:0,0:0:0,0:0	0:0,120:3:3,0:127	0:0,200:4:4,0:127	0:0,175:4:4,0:127	0:0,255:11:11,0:127	0:0,255:15:15,0:127	0:0,255:10:10,0:127	0:0,203:6:6,0:127	0:0,227:6:6,0:127	0:0,113:4:4,0:127	0:0,243:7:7,0:127	0:0,238:6:6,0:127	0:0,127:3:3,0:127	0:0,127:3:3,0:127	0:0,255:9:9,0:127	0:0,255:8:8,0:127	0:0,115:3:3,0:127	0:0,255:18:18,0:127	0:0,127:3:3,0:127	0:0,255:16:16,0:127	0:0,255:9:9,0:127	0:0,255:6:6,0:127	0:0,255:14:14,0:127	0:0,255:14:14,0:127	0:0,255:7:7,0:127	0:0,255:18:18,0:127	0:0,216:7:7,0:127	0:0,255:8:8,0:127	0:0,230:6:6,0:127	0:0,255:12:12,0:127	0:0,255:8:8,0:127	0:0,255:7:7,0:127	0:0,255:11:11,0:127	0:0,255:8:8,0:127	0:0,140:3:3,0:127	0:0,255:17:17,0:127	0:0,177:4:4,0:127	0:0,255:12:12,0:127	0:0,107:3:3,0:126	0:0,230:6:6,0:127	0:0,166:4:4,0:127	0:0,112:3:3,0:127	0:0,143:4:4,0:127	0:0,200:4:4,0:127	0:0,215:5:5,0:127	0:0,90:2:2,0:109	0:0,255:8:8,0:127	0:0,184:5:5,0:127	0:0,212:7:7,0:127	0:0,255:8:8,0:127	0:0,128:3:3,0:127	0:0,255:7:7,0:127	0:0,255:7:7,0:127	0:0,243:7:7,0:127	0:0,255:6:6,0:127	0:0,197:5:5,0:127	0:0,215:5:5,0:127	0:0,200:4:4,0:127	0:0,147:4:4,0:127	0:0,255:6:6,0:127	0:0,134:3:3,0:127	0:0,255:9:9,0:127	0:0,255:8:8,0:127	0:0,231:5:5,0:127	0:0,255:10:10,0:127	0:0,255:9:9,0:127	0:0,166:4:4,0:127	0:0,255:11:11,0:127	0:0,255:9:9,0:127	0:0,255:10:10,0:127	0:0,250:6:6,0:127	0:0,255:7:7,0:127	0:0,120:2:2,0:127	0:0,255:11:11,0:127	0:0,171:5:5,0:127	0:0,225:5:5,0:127	0:0,249:7:7,0:127	0:0,255:8:8,0:127	0:0,192:5:5,0:127	0:0,134:3:3,0:127	1:82,51:3:1,2:11	0:0,207:6:6,0:127	0:0,255:9:9,0:127	0:0,255:11:11,0:127	0:0,241:5:5,0:127	0:0,202:8:8,0:127	0:0,190:4:4,0:127	0:0,205:5:5,0:127	0:0,211:6:6,0:127	0:0,255:8:8,0:127	0:0,201:6:6,0:127	0:0,175:4:4,0:127	0:0,255:7:7,0:127	0:0,255:7:7,0:127	0:0,255:8:8,0:127	0:0,150:3:3,0:127	0:0,90:2:2,0:109	0:0,221:6:6,0:127	0:0,255:13:13,0:127	0:0,255:9:9,0:127	0:0,244:6:6,0:127	0:0,37:1:1,0:56	0:0,155:4:4,0:127	.:0,0:0:0,0:0	0:0,37:1:1,0:56	0:0,182:5:5,0:127	0:0,116:3:3,0:127	0:0,214:5:5,0:127	0:0,214:5:5,0:127	0:0,255:11:11,0:127	0:0,150:3:3,0:127	0:0,239:6:6,0:127	0:0,127:3:3,0:127	0:0,244:6:6,0:127	0:0,255:9:9,0:127	0:0,255:8:8,0:127	0:0,255:8:8,0:127	0:0,127:3:3,0:127	0:0,255:12:12,0:127	0:0,67:2:2,0:86	0:0,255:7:7,0:127	0:0,255:10:10,0:127	0:0,205:6:6,0:127	0:0,255:10:10,0:127	0:0,255:12:12,0:127	0:0,247:7:7,0:127	0:0,177:4:4,0:127	0:0,249:7:7,0:127	0:0,200:4:4,0:127	0:0,213:6:6,0:127	0:0,108:2:2,0:127	0:0,137:3:3,0:127	0:0,127:3:3,0:127	0:0,255:9:9,0:127	0:0,255:9:9,0:127	0:0,255:10:10,0:127	0:0,255:13:13,0:127	0:0,255:10:10,0:127	0:0,255:11:11,0:127	0:0,135:4:4,0:127	0:0,246:6:6,0:127	0:0,255:10:10,0:127	0:0,239:6:6,0:127	0:0,255:7:7,0:127	0:0,255:10:10,0:127	0:0,78:2:2,0:97	0:0,146:5:5,0:127	0:0,225:6:6,0:127	0:0,255:9:9,0:127	0:0,255:12:12,0:127	0:0,220:7:7,0:127	0:0,225:5:5,0:127	0:0,134:3:3,0:127	0:0,255:9:9,0:127	0:0,255:9:9,0:127	0:0,255:10:10,0:127	0:0,255:9:9,0:127	0:0,175:4:4,0:127	0:0,236:6:6,0:127	0:0,136:4:4,0:127	0:0,185:5:5,0:127	0:0,250:8:8,0:127	0:0,255:6:6,0:127	0:0,184:5:5,0:127	0:0,246:6:6,0:127	0:0,246:6:6,0:127	0:0,199:4:4,0:127	0:0,255:6:6,0:127	0:0,250:6:6,0:127	0:0,57:2:2,0:76	0:0,225:5:5,0:127	0:0,97:2:2,0:116	0:0,255:6:6,0:127	0:0,200:4:4,0:127	0:0,236:5:5,0:127	0:0,255:9:9,0:127	0:0,255:8:8,0:127	0:0,255:6:6,0:127	0:0,249:9:9,0:127	0:0,255:9:9,0:127	0:0,255:11:11,0:127	0:0,255:6:6,0:127	0:0,48:1:1,0:67	0:0,255:7:7,0:127	0:0,169:6:6,0:127	0:0,199:9:9,0:127	0:0,141:4:4,0:127	0:53,80:5:3,2:46	0:0,118:4:4,0:127	0:0,67:2:2,0:86	0:0,158:4:4,0:127	0:0,173:4:4,0:127	0:0,103:3:3,0:122	0:0,243:7:7,0:127	0:0,223:7:7,0:127	0:36,255:8:7,0:127	0:0,135:4:4,0:127	0:0,184:6:6,0:127	0:0,105:3:3,0:124	0:0,165:5:5,0:127	0:0,255:8:8,0:127	0:0,225:5:5,0:127	0:0,255:8:8,0:127	0:0,215:6:6,0:127	0:0,60:1:1,0:79	0:0,74:2:2,0:93	0:0,127:3:3,0:127	0:0,135:4:4,0:127	0:0,153:4:4,0:127	0:0,255:10:10,0:127	0:0,37:1:1,0:56	0:0,60:1:1,0:79	0:0,255:11:11,0:127	0:0,74:2:2,0:93	0:0,255:8:8,0:127	0:0,127:3:3,0:127	0:0,195:5:5,0:127	0:0,255:11:11,0:127	0:0,150:3:3,0:127	0:0,60:1:1,0:79	0:0,224:5:5,0:127	0:0,170:3:3,0:127	0:0,225:5:5,0:127	0:0,135:4:4,0:127	0:0,90:2:2,0:109	0:0,215:7:7,0:127	0:0,220:4:4,0:127	0:0,175:5:5,0:127	0:0,255:11:11,0:127	0:0,153:4:4,0:127	1:98,50:4:2,2:28	0:0,255:11:11,0:127	0:0,37:1:1,0:56	0:0,243:7:7,0:127	0:0,205:6:6,0:127	0:0,110:2:2,0:127	0:0,255:6:6,0:127	0:0,203:7:7,0:127	0:0,255:9:9,0:127	0:0,115:3:3,0:127	0:0,175:4:4,0:127	0:0,127:3:3,0:127	0:0,147:4:4,0:127	0:0,128:3:3,0:127	0:0,115:3:3,0:127	0:0,255:7:7,0:127	0:0,127:3:3,0:127	0:0,60:1:1,0:79	0:0,37:1:1,0:56	0:0,255:11:11,0:127	0:0,255:13:13,0:127	0:0,255:9:9,0:127	0:0,175:4:4,0:127	0:0,232:6:6,0:127	0:0,215:8:8,0:127	0:0,255:12:12,0:127	0:0,229:6:6,0:127	0:0,224:5:5,0:127	0:0,255:11:11,0:127	0:0,37:1:1,0:56	0:0,150:3:3,0:127	0:0,67:2:2,0:86	0:0,151:5:5,0:127	0:0,94:3:3,0:113	0:0,192:6:6,0:127	0:0,203:6:6,0:127	0:0,147:3:3,0:127	0:0,175:5:5,0:127	0:0,127:3:3,0:127	.:0,0:0:0,0:0	0:0,90:2:2,0:109	0:0,255:10:10,0:127	0:0,183:5:5,0:127	0:0,97:2:2,0:116	0:0,196:7:7,0:127	0:0,160:5:5,0:127	0:0,155:4:4,0:127	0:0,97:2:2,0:116	0:0,104:3:3,0:123	0:0,228:7:7,0:127	0:0,135:4:4,0:127	0:0,74:2:2,0:93	0:0,117:3:3,0:127	0:0,150:3:3,0:127	0:0,255:7:7,0:127	0:0,255:11:11,0:127	0:0,255:8:8,0:127	0:0,101:2:2,0:120	0:0,194:4:4,0:127	0:0,158:4:4,0:127	0:0,255:12:12,0:127	0:0,175:4:4,0:127	0:0,74:2:2,0:93	0:0,127:3:3,0:127	0:0,223:7:7,0:127	0:0,255:8:8,0:127	0:0,244:6:6,0:127	0:0,153:4:4,0:127	0:0,255:9:9,0:127	0:0,90:2:2,0:109	0:0,224:5:5,0:127	0:0,128:3:3,0:127	0:0,255:12:12,0:127	0:0,247:6:6,0:127	0:0,255:7:7,0:127	0:0,241:5:5,0:127	0:0,255:6:6,0:127	0:0,255:10:10,0:127	0:0,67:2:2,0:86	0:102,168:6:4,2:85	0:0,255:15:15,0:127	0:0,205:6:6,0:127	0:0,147:3:3,0:127	0:0,255:7:7,0:127	0:0,170:3:3,0:127	0:0,194:4:4,0:127	0:0,255:15:15,0:127	0:0,160:4:4,0:127	0:0,255:8:8,0:127	0:0,255:7:7,0:127	0:0,223:5:5,0:127	0:0,37:1:1,0:56	0:0,255:9:9,0:127	0:0,171:4:4,0:127	0:0,255:10:10,0:127	0:0,225:5:5,0:127	0:0,152:4:4,0:127	0:0,255:8:8,0:127	0:0,243:7:7,0:127	0:0,207:7:7,0:127	0:0,205:5:5,0:127	0:0,153:4:4,0:127	0:0,191:5:5,0:127	0:0,255:12:12,0:127	0:0,255:11:11,0:127	0:0,110:2:2,0:127	0:0,192:5:5,0:127	0:0,255:11:11,0:127	0:0,207:6:6,0:127	0:0,152:4:4,0:127	0:0,138:3:3,0:127	0:0,156:5:5,0:127	0:0,116:3:3,0:127	0:0,127:3:3,0:127	0:0,74:2:2,0:93	0:0,255:14:14,0:127	0:0,255:12:12,0:127	0:0,218:6:6,0:127	0:0,100:2:2,0:119	0:0,251:7:7,0:127	0:0,255:15:15,0:127	0:0,145:4:4,0:127	0:0,224:5:5,0:127	0:0,255:7:7,0:127	0:0,255:7:7,0:127	0:0,127:3:3,0:127	0:0,255:7:7,0:127	0:0,25:1:1,0:44	0:0,255:7:7,0:127	0:0,249:6:6,0:127	0:0,220:4:4,0:127	0:0,255:13:13,0:127	0:0,255:11:11,0:127	0:0,204:5:5,0:127	0:0,116:3:3,0:127	0:0,255:8:8,0:127	0:0,244:6:6,0:127	0:0,128:3:3,0:127	0:0,183:5:5,0:127	0:0,147:3:3,0:127	0:0,236:6:6,0:127	0:0,255:8:8,0:127	0:0,255:6:6,0:127	0:0,128:3:3,0:127	0:0,184:4:4,0:127	0:0,144:4:4,0:127	0:0,255:7:7,0:127	0:0,244:6:6,0:127	0:0,90:2:2,0:109	0:0,232:5:5,0:127	0:0,150:3:3,0:127	0:0,60:1:1,0:79	0:0,176:5:5,0:127	0:0,255:8:8,0:127	0:0,255:7:7,0:127	0:0,74:2:2,0:93	0:0,255:13:13,0:127	0:0,117:3:3,0:127	0:0,158:4:4,0:127	0:0,147:3:3,0:127	0:0,255:9:9,0:127	0:0,224:5:5,0:127	0:0,67:2:2,0:86
var2867	sacCer_chrVII	987900	T	G	BY	W303	214	DP=5276;VDB=0.233447;SGB=-37.0081;RPB=0.480956;MQB=0.999985;MQSB=0.999977;BQB=0.0996486;MQ0F=0;AC=5;AN=565;DP4=1275,2169,6,7;MQ=59	GT:PL:DP:AD:GQ	0:0,182:5:5,0:127	0:0,255:7:7,0:127	0:0,255:6:6,0:127	0:0,199:5:5,0:127	0:0,225:6:6,0:127	0:0,172:5:5,0:127	1:60,0:1:0,1:40	1:60,0:1:0,1:40	1:90,0:2:0,2:70	0:0,255:12:12,0:127	0:0,92:3:3,0:111	0:0,151:4:4,0:127	1:60,0:1:0,1:40	0:0,255:7:7,0:127	0:0,225:6:6,0:127	0:0,255:11:11,0:127	0:0,244:6:6,0:127	0:0,255:7:7,0:127	0:0,185:5:5,0:127	0:0,37:1:1,0:56	0:0,255:8:8,0:127	0:0,224:5:5,0:127	0:0,97:2:2,0:116	0:0,90:2:2,0:109	0:0,171:4:4,0:127	0:0,233:5:5,0:127	0:0,128:3:3,0:127	0:0,230:6:6,0:127	0:0,205:5:5,0:127	0:0,255:20:20,0:127	0:0,163:5:5,0:127	0:0,255:11:11,0:127	0:0,255:12:12,0:127	0:0,255:9:9,0:127	0:0,184:4:4,0:127	0:0,255:7:7,0:127	0:0,231:8:8,0:127	0:0,255:7:7,0:127	0:0,255:9:9,0:127	0:0,255:7:7,0:127	0:0,232:5:5,0:127	0:0,255:11:11,0:127	0:0,255:7:7,0:127	0:0,255:9:9,0:127	0:0,255:10:10,0:127	0:0,255:7:7,0:127	0:0,255:11:11,0:127	0:0,255:14:14,0:127	0:0,255:11:11,0:127	0:0,255:13:13,0:127	0:0,242:5:5,0:127	0:0,214:6:6,0:127	0:0,115:3:3,0:127	0:0,194:4:4,0:127	0:0,255:10:10,0:127	0:0,255:9:9,0:127	0:0,134:3:3,0:127	0:0,152:5:5,0:127	0:0,62:2:2,0:81	0:0,127:3:3,0:127	0:0,212:6:6,0:127	0:0,115:3:3,0:127	0:0,255:8:8,0:127	0:0,255:9:9,0:127	0:0,150:3:3,0:127	0:0,255:9:9,0:127	0:0,255:8:8,0:127	0:0,255:7:7,0:127	0:0,155:4:4,0:127	0:0,255:8:8,0:127	0:0,255:14:14,0:127	0:0,249:7:7,0:127	0:0,255:15:15,0:127	0:0,255:11:11,0:127	0:0,152:4:4,0:127	0:0,124:4:4,0:127	0:0,255:8:8,0:127	0:0,255:8:8,0:127	0:0,245:8:8,0:127	0:0,92:3:3,0:111	0:0,255:10:10,0:127	0:0,255:9:9,0:127	0:0,169:3:3,0:127	0:0,255:17:17,0:127	0:0,249:7:7,0:127	0:0,205:6:6,0:127	0:0,255:8:8,0:127	0:0,216:5:5,0:127	0:0,238:7:7,0:127	0:0,151:3:3,0:127	0:0,58:2:2,0:77	0:0,255:9:9,0:127	0:0,255:16:16,0:127	0:0,97:2:2,0:116	0:0,37:1:1,0:56	0:0,183:5:5,0:127	0:0,159:3:3,0:127	0:0,255:8:8,0:127	0:0,255:10:10,0:127	0:0,255:12:12,0:127	0:0,255:6:6,0:127	0:0,255:21:21,0:127	0:0,255:19:19,0:127	0:0,255:7:7,0:127	0:0,253:6:6,0:127	0:0,97:2:2,0:116	0:0,255:8:8,0:127	0:0,255:12:12,0:127	0:0,255:10:10,0:127	0:0,128:3:3,0:127	0:0,163:4:4,0:127	0:0,255:12:12,0:127	0:0,255:12:12,0:127	0:0,255:9:9,0:127	0:0,134:3:3,0:127	0:0,127:3:3,0:127	0:0,198:5:5,0:127	0:0,255:15:15,0:127	0:0,232:5:5,0:127	0:0,255:11:11,0:127	0:0,170:3:3,0:127	0:0,255:7:7,0:127	0:0,90:2:2,0:109	0:0,255:8:8,0:127	0:0,255:8:8,0:127	0:0,255:7:7,0:127	0:0,255:6:6,0:127	0:0,255:14:14,0:127	0:0,92:3:3,0:111	0:0,130:4:4,0:127	0:0,134:3:3,0:127	0:0,255:9:9,0:127	0:0,255:15:15,0:127	0:0,112:4:4,0:127	0:0,82:3:3,0:101	0:0,232:5:5,0:127	0:0,225:6:6,0:127	0:45,233:5:4,0:127	0:0,97:2:2,0:116	0:0,151:3:3,0:127	0:0,220:4:4,0:127	.:0,0:0:0,0:0	0:0,37:1:1,0:56	0:0,136:4:4,0:127	0:0,195:6:6,0:127	0:0,225:5:5,0:127	0:0,194:4:4,0:127	0:0,255:6:6,0:127	0:0,60:1:1,0:79	0:0,255:14:14,0:127	0:0,175:4:4,0:127	0:0,255:17:17,0:127	0:0,84:3:3,0:103	0:0,158:4:4,0:127	.:0,0:0:0,0:0	0:0,127:3:3,0:127	0:0,255:7:7,0:127	0:0,128:3:3,0:127	0:0,226:6:6,0:127	0:0,255:18:18,0:127	0:0,236:7:7,0:127	0:0,255:13:13,0:127	0:0,134:3:3,0:127	0:0,220:4:4,0:127	0:0,255:11:11,0:127	0:0,130:4:4,0:127	0:0,255:10:10,0:127	0:0,171:4:4,0:127	0:0,170:3:3,0:127	0:0,204:5:5,0:127	0:0,255:9:9,0:127	0:0,208:6:6,0:127	0:0,152:4:4,0:127	0:0,255:8:8,0:127	0:0,255:9:9,0:127	0:0,255:9:9,0:127	0:0,177:7:7,0:127	0:0,255:9:9,0:127	0:0,150:3:3,0:127	0:0,255:9:9,0:127	.:0,0:0:0,0:0	0:0,124:3:3,0:127	0:0,147:3:3,0:127	0:0,140:3:3,0:127	0:0,255:9:9,0:127	0:0,255:14:14,0:127	0:0,255:9:9,0:127	0:0,128:3:3,0:127	0:0,243:7:7,0:127	0:0,113:4:4,0:127	0:0,231:7:7,0:127	0:0,255:8:8,0:127	0:0,171:4:4,0:127	0:0,67:2:2,0:86	0:0,255:9:9,0:127	0:0,255:9:9,0:127	0:0,150:3:3,0:127	0:0,255:15:15,0:127	0:0,130:4:4,0:127	0:0,255:13:13,0:127	0:0,255:8:8,0:127	0:0,255:7:7,0:127	0:0,255:10:10,0:127	0:0,255:11:11,0:127	0:0,255:6:6,0:127	0:0,255:15:15,0:127	0:0,211:6:6,0:127	0:0,255:9:9,0:127	0:0,187:5:5,0:127	0:0,255:13:13,0:127	0:0,255:10:10,0:127	0:0,230:6:6,0:127	0:0,237:8:8,0:127	0:0,255:7:7,0:127	0:0,90:2:2,0:109	0:0,255:15:15,0:127	0:0,202:5:5,0:127	0:0,255:10:10,0:127	0:0,105:3:3,0:124	0:0,129:4:4,0:127	0:0,120:2:2,0:127	0:0,184:4:4,0:127	0:0,127:3:3,0:127	0:0,127:3:3,0:127	0:0,214:5:5,0:127	0:0,90:2:2,0:109	0:0,255:8:8,0:127	0:0,175:5:5,0:127	0:0,196:6:6,0:127	0:0,255:7:7,0:127	0:0,25:1:1,0:44	0:13,210:8:7,1:127	0:0,194:6:6,0:127	0:0,255:9:9,0:127	0:0,255:8:8,0:127	0:0,205:7:7,0:127	0:0,202:5:5,0:127	0:0,242:5:5,0:127	0:0,62:2:2,0:81	0:0,255:7:7,0:127	0:0,110:2:2,0:127	0:0,255:9:9,0:127	0:0,255:9:9,0:127	0:0,255:6:6,0:127	0:0,236:7:7,0:127	0:0,255:9:9,0:127	0:0,127:3:3,0:127	0:0,255:7:7,0:127	0:0,255:9:9,0:127	0:0,255:9:9,0:127	0:0,194:4:4,0:127	0:0,255:8:8,0:127	0:0,120:2:2,0:127	0:0,255:12:12,0:127	0:0,218:6:6,0:127	0:0,233:6:6,0:127	0:0,221:7:7,0:127	0:0,255:9:9,0:127	0:0,124:3:3,0:127	0:0,134:3:3,0:127	1:90,0:2:0,2:70	0:0,207:6:6,0:127	0:0,255:8:8,0:127	0:0,255:9:9,0:127	0:0,208:5:5,0:127	0:0,230:8:8,0:127	0:0,130:4:4,0:127	0:0,205:5:5,0:127	0:0,255:7:7,0:127	0:0,224:6:6,0:127	0:0,212:7:7,0:127	0:0,175:4:4,0:127	0:0,229:6:6,0:127	0:0,211:6:6,0:127	0:0,255:8:8,0:127	0:0,140:3:3,0:127	0:0,127:3:3,0:127	0:0,245:7:7,0:127	0:0,255:11:11,0:127	0:0,255:9:9,0:127	0:0,213:6:6,0:127	0:0,37:1:1,0:56	0:0,110:2:2,0:127	.:0,0:0:0,0:0	0:0,25:1:1,0:44	0:0,104:3:3,0:123	0:0,126:3:3,0:127	0:0,175:4:4,0:127	0:0,230:6:6,0:127	0:0,255:11:11,0:127	0:0,120:2:2,0:127	0:0,255:7:7,0:127	0:0,152:4:4,0:127	0:0,255:6:6,0:127	0:0,255:9:9,0:127	0:0,255:9:9,0:127	0:0,251:7:7,0:127	0:0,37:1:1,0:56	0:0,255:11:11,0:127	0:0,37:1:1,0:56	0:0,174:7:7,0:127	0:0,255:8:8,0:127	0:0,218:6:6,0:127	0:0,255:9:9,0:127	0:0,255:11:11,0:127	0:0,255:7:7,0:127	0:0,189:5:5,0:127	0:0,255:7:7,0:127	0:0,214:5:5,0:127	0:0,247:8:8,0:127	0:0,169:3:3,0:127	0:0,169:4:4,0:127	0:0,115:3:3,0:127	0:0,255:9:9,0:127	0:0,255:10:10,0:127	0:0,255:10:10,0:127	0:0,255:13:13,0:127	0:0,255:8:8,0:127	0:0,255:11:11,0:127	0:0,105:3:3,0:124	0:0,255:7:7,0:127	0:0,255:11:11,0:127	0:0,156:4:4,0:127	0:0,193:6:6,0:127	0:0,255:11:11,0:127	0:0,67:2:2,0:86	0:0,195:5:5,0:127	0:0,195:6:6,0:127	0:0,255:7:7,0:127	0:0,255:13:13,0:127	0:0,220:7:7,0:127	0:0,184:5:5,0:127	0:0,194:4:4,0:127	0:0,235:6:6,0:127	0:0,255:12:12,0:127	0:0,255:9:9,0:127	0:0,255:10:10,0:127	0:0,152:4:4,0:127	0:0,250:6:6,0:127	0:0,171:5:5,0:127	0:0,192:5:5,0:127	0:0,255:10:10,0:127	0:0,129:5:5,0:127	0:0,196:6:6,0:127	0:0,246:6:6,0:127	0:0,255:9:9,0:127	0:0,184:4:4,0:127	0:0,237:6:6,0:127	0:0,206:5:5,0:127	0:0,94:3:3,0:113	0:0,151:4:4,0:127	0:0,67:2:2,0:86	0:0,230:6:6,0:127	0:0,255:6:6,0:127	0:0,255:6:6,0:127	0:0,255:9:9,0:127	0:0,255:8:8,0:127	0:0,255:8:8,0:127	0:0,251:10:10,0:127	0:0,239:9:9,0:127	0:0,255:9:9,0:127	0:0,211:6:6,0:127	0:0,36:1:1,0:55	0:0,243:7:7,0:127	0:0,152:5:5,0:127	0:0,205:9:9,0:127	0:0,184:5:5,0:127	0:0,125:4:4,0:127	0:0,152:5:5,0:127	0:0,127:3:3,0:127	0:0,183:5:5,0:127	0:0,206:5:5,0:127	0:0,127:3:3,0:127	0:0,222:6:6,0:127	0:0,172:6:6,0:127	0:0,199:7:7,0:127	0:0,135:4:4,0:127	0:0,184:6:6,0:127	0:0,84:3:3,0:103	0:0,152:4:4,0:127	0:0,255:7:7,0:127	0:0,215:5:5,0:127	0:0,234:8:8,0:127	0:0,215:6:6,0:127	0:0,60:1:1,0:79	0:0,25:1:1,0:44	0:0,60:1:1,0:79	0:0,135:4:4,0:127	0:0,174:5:5,0:127	0:0,255:8:8,0:127	.:0,0:0:0,0:0	0:0,97:2:2,0:116	0:0,255:10:10,0:127	0:0,37:1:1,0:56	0:0,229:7:7,0:127	0:0,97:2:2,0:116	0:0,136:4:4,0:127	0:0,255:10:10,0:127	0:0,161:5:5,0:127	0:0,85:2:2,0:104	0:0,169:4:4,0:127	0:0,134:3:3,0:127	0:0,213:5:5,0:127	0:0,105:3:3,0:124	0:0,57:2:2,0:76	0:0,255:8:8,0:127	0:0,178:4:4,0:127	0:0,146:5:5,0:127	0:0,255:11:11,0:127	0:0,128:3:3,0:127	0:90,186:7:5,2:115	0:0,255:10:10,0:127	0:0,60:1:1,0:79	0:0,255:8:8,0:127	0:0,152:5:5,0:127	0:0,110:2:2,0:127	0:0,226:6:6,0:127	0:0,255:10:10,0:127	0:0,255:9:9,0:127	0:0,115:3:3,0:127	0:0,133:4:4,0:127	0:0,140:3:3,0:127	0:0,208:6:6,0:127	0:0,127:3:3,0:127	0:0,129:4:4,0:127	0:0,255:8:8,0:127	0:0,127:3:3,0:127	0:0,120:2:2,0:127	0:0,25:1:1,0:44	0:0,255:11:11,0:127	0:0,255:10:10,0:127	0:0,250:9:9,0:127	0:0,115:3:3,0:127	0:0,192:5:5,0:127	0:0,229:7:7,0:127	0:0,255:9:9,0:127	0:0,244:6:6,0:127	0:0,175:4:4,0:127	0:0,255:11:11,0:127	0:0,57:2:2,0:76	0:0,150:3:3,0:127	0:0,97:2:2,0:116	0:0,127:3:3,0:127	0:0,127:3:3,0:127	0:0,169:6:6,0:127	0:0,219:6:6,0:127	0:0,141:3:3,0:127	0:0,175:5:5,0:127	0:0,57:2:2,0:76	.:0,0:0:0,0:0	0:0,25:1:1,0:44	0:0,255:9:9,0:127	0:0,175:4:4,0:127	0:0,97:2:2,0:116	0:0,198:7:7,0:127	0:0,150:5:5,0:127	0:0,60:1:1,0:79	0:0,107:3:3,0:126	0:0,158:4:4,0:127	0:0,230:6:6,0:127	0:0,152:4:4,0:127	0:0,37:1:1,0:56	0:0,152:4:4,0:127	0:0,181:4:4,0:127	0:0,197:5:5,0:127	0:0,255:10:10,0:127	0:0,255:8:8,0:127	0:0,171:4:4,0:127	0:0,120:2:2,0:127	0:0,127:3:3,0:127	0:0,255:10:10,0:127	0:0,194:4:4,0:127	0:0,62:2:2,0:81	0:0,97:2:2,0:116	0:0,255:7:7,0:127	0:0,255:8:8,0:127	0:0,237:6:6,0:127	0:0,153:4:4,0:127	0:0,184:6:6,0:127	0:0,80:2:2,0:99	0:0,249:6:6,0:127	0:0,150:3:3,0:127	0:0,237:10:10,0:127	0:39,255:7:6,0:127	0:0,255:7:7,0:127	0:0,177:4:4,0:127	0:0,255:7:7,0:127	0:0,255:9:9,0:127	0:0,67:2:2,0:86	0:42,198:6:5,1:127	0:0,255:15:15,0:127	0:0,175:4:4,0:127	0:0,150:3:3,0:127	0:0,226:7:7,0:127	0:0,170:3:3,0:127	0:0,136:4:4,0:127	0:0,255:12:12,0:127	0:0,205:5:5,0:127	0:0,255:7:7,0:127	0:0,255:7:7,0:127	0:0,169:4:4,0:127	.:0,0:0:0,0:0	0:0,255:9:9,0:127	0:0,158:4:4,0:127	0:0,245:8:8,0:127	0:0,94:3:3,0:113	0:0,152:4:4,0:127	0:0,227:8:8,0:127	0:0,211:6:6,0:127	0:0,248:8:8,0:127	0:0,127:3:3,0:127	0:0,107:3:3,0:126	0:0,182:5:5,0:127	0:0,255:9:9,0:127	0:0,254:8:8,0:127	0:0,110:2:2,0:127	0:0,183:5:5,0:127	0:0,255:11:11,0:127	0:0,161:5:5,0:127	0:0,130:4:4,0:127	0:0,90:2:2,0:109	0:0,133:4:4,0:127	0:0,94:3:3,0:113	0:0,37:1:1,0:56	0:0,128:3:3,0:127	0:0,255:12:12,0:127	0:0,255:9:9,0:127	0:0,255:7:7,0:127	0:0,110:2:2,0:127	0:0,251:7:7,0:127	0:0,255:14:14,0:127	0:0,57:2:2,0:76	0:0,213:6:6,0:127	0:0,249:6:6,0:127	0:0,218:7:7,0:127	0:0,80:2:2,0:99	0:0,253:7:7,0:127	.:0,0:0:0,0:0	0:0,255:6:6,0:127	0:0,194:5:5,0:127	0:0,252:5:5,0:127	0:0,255:10:10,0:127	0:0,255:7:7,0:127	0:0,205:5:5,0:127	0:0,144:4:4,0:127	0:0,255:8:8,0:127	0:0,244:5:5,0:127	0:0,115:3:3,0:127	0:0,234:6:6,0:127	0:0,67:2:2,0:86	0:0,246:6:6,0:127	0:0,255:8:8,0:127	0:0,175:4:4,0:127	0:0,116:3:3,0:127	0:0,166:4:4,0:127	0:0,121:4:4,0:127	0:0,184:6:6,0:127	0:0,206:6:6,0:127	0:0,117:3:3,0:127	0:0,163:4:4,0:127	0:0,159:3:3,0:127	0:0,60:1:1,0:79	0:0,97:2:2,0:116	0:0,255:9:9,0:127	0:0,236:5:5,0:127	0:0,90:2:2,0:109	0:0,255:8:8,0:127	0:0,205:5:5,0:127	0:0,169:4:4,0:127	0:0,182:5:5,0:127	0:0,255:9:9,0:127	0:0,214:5:5,0:127	0:0,67:2:2,0:86
var2868	sacCer_chrVII	987926	G	A	BY	W303	613	DP=6217;VDB=6.64882e-06;SGB=62.7833;RPB=1.9487e-05;MQB=1;MQSB=1;BQB=0.129464;MQ0F=0;AC=5;AN=569;DP4=2385,1810,23,7;MQ=60	GT:PL:DP:AD:GQ	0:0,224:8:8,0:127	0:0,255:10:10,0:127	0:0,253:6:6,0:127	0:0,255:7:7,0:127	0:0,255:7:7,0:127	0:0,238:8:8,0:127	1:183,0:5:0,5:127	1:67,0:2:0,2:47	1:134,0:3:0,3:114	0:0,255:17:17,0:127	0:0,67:2:2,0:86	0:0,255:11:11,0:127	1:243,0:7:0,7:127	0:0,201:6:6,0:127	0:0,255:9:9,0:127	0:0,255:12:12,0:127	0:0,202:5:5,0:127	0:0,255:7:7,0:127	0:0,239:6:6,0:127	0:0,255:7:7,0:127	0:0,255:7:7,0:127	0:0,158:4:4,0:127	0:0,152:4:4,0:127	0:0,255:9:9,0:127	0:0,255:9:9,0:127	0:0,255:10:10,0:127	0:0,255:12:12,0:127	0:0,177:4:4,0:127	0:0,255:8:8,0:127	0:0,255:20:20,0:127	0:0,255:7:7,0:127	0:0,255:8:8,0:127	0:0,255:13:13,0:127	0:0,255:11:11,0:127	0:0,255:7:7,0:127	0:0,255:7:7,0:127	0:0,255:11:11,0:127	0:0,255:12:12,0:127	0:0,255:9:9,0:127	0:0,255:13:13,0:127	0:0,255:11:11,0:127	0:0,255:11:11,0:127	0:0,255:11:11,0:127	0:0,255:11:11,0:127	0:0,255:14:14,0:127	0:0,255:8:8,0:127	0:0,255:17:17,0:127	0:0,255:17:17,0:127	0:0,255:14:14,0:127	0:0,255:17:17,0:127	0:10,177:5:4,0:127	0:0,208:6:6,0:127	0:0,218:6:6,0:127	0:0,152:4:4,0:127	0:0,255:9:9,0:127	0:0,255:16:16,0:127	0:0,97:2:2,0:116	0:0,141:4:4,0:127	0:0,90:2:2,0:109	0:0,90:2:2,0:109	0:0,228:7:7,0:127	0:0,166:4:4,0:127	0:0,255:8:8,0:127	0:0,255:14:14,0:127	0:0,255:7:7,0:127	0:0,255:12:12,0:127	0:0,221:6:6,0:127	0:0,255:13:13,0:127	0:0,255:8:8,0:127	0:0,244:6:6,0:127	0:0,255:12:12,0:127	0:0,255:13:13,0:127	0:0,255:16:16,0:127	0:0,255:14:14,0:127	0:0,255:9:9,0:127	0:0,127:3:3,0:127	0:0,255:13:13,0:127	0:0,225:6:6,0:127	0:0,247:8:8,0:127	0:0,202:6:6,0:127	0:0,255:8:8,0:127	0:0,255:9:9,0:127	0:0,255:9:9,0:127	0:0,255:21:21,0:127	0:0,255:8:8,0:127	0:0,255:8:8,0:127	0:0,194:4:4,0:127	0:0,244:6:6,0:127	0:0,255:10:10,0:127	0:0,177:4:4,0:127	.:0,0:0:0,0:0	0:0,255:14:14,0:127	0:0,255:12:12,0:127	0:0,255:7:7,0:127	0:0,67:2:2,0:86	0:0,215:6:6,0:127	0:0,255:7:7,0:127	0:0,255:10:10,0:127	0:0,255:8:8,0:127	0:0,255:13:13,0:127	0:0,217:7:7,0:127	0:0,255:17:17,0:127	0:0,255:22:22,0:127	0:0,255:13:13,0:127	0:0,250:6:6,0:127	0:0,244:6:6,0:127	0:0,255:8:8,0:127	0:0,255:21:21,0:127	0:0,255:13:13,0:127	0:0,228:6:6,0:127	0:0,241:7:7,0:127	0:0,255:12:12,0:127	0:0,255:10:10,0:127	0:0,255:14:14,0:127	0:0,90:2:2,0:109	0:0,104:3:3,0:123	0:0,246:6:6,0:127	0:0,255:18:18,0:127	0:0,210:4:4,0:127	0:0,255:9:9,0:127	0:0,255:7:7,0:127	0:0,255:8:8,0:127	0:0,253:7:7,0:127	0:0,255:7:7,0:127	0:0,255:10:10,0:127	0:0,239:6:6,0:127	0:0,255:10:10,0:127	0:0,255:10:10,0:127	0:0,255:8:8,0:127	0:0,93:3:3,0:112	0:0,160:5:5,0:127	0:0,255:7:7,0:127	0:0,255:14:14,0:127	0:0,184:5:5,0:127	0:0,191:6:6,0:127	0:0,255:12:12,0:127	0:0,255:10:10,0:127	0:0,90:2:2,0:109	0:0,92:3:3,0:111	0:0,255:7:7,0:127	0:0,120:2:2,0:127	0:0,147:3:3,0:127	0:0,92:3:3,0:111	0:0,92:3:3,0:111	0:0,246:7:7,0:127	0:0,116:3:3,0:127	0:0,147:3:3,0:127	0:0,255:7:7,0:127	0:0,60:1:1,0:79	0:0,255:11:11,0:127	0:0,255:8:8,0:127	0:0,255:21:21,0:127	0:0,136:4:4,0:127	0:0,255:9:9,0:127	0:0,90:2:2,0:109	0:0,92:3:3,0:111	0:0,255:7:7,0:127	0:0,117:3:3,0:127	0:0,255:8:8,0:127	0:0,255:26:26,0:127	0:0,255:9:9,0:127	0:0,255:15:15,0:127	0:0,193:5:5,0:127	0:0,255:8:8,0:127	0:0,255:11:11,0:127	0:0,147:4:4,0:127	0:0,255:15:15,0:127	0:0,248:8:8,0:127	0:0,181:4:4,0:127	0:0,204:5:5,0:127	0:0,255:9:9,0:127	0:0,255:12:12,0:127	0:0,136:4:4,0:127	0:0,255:7:7,0:127	0:0,255:11:11,0:127	0:0,255:11:11,0:127	0:0,255:10:10,0:127	0:0,255:9:9,0:127	0:0,244:5:5,0:127	0:0,255:11:11,0:127	0:0,60:1:1,0:79	.:0,0:0:0,0:0	0:0,249:6:6,0:127	0:0,150:3:3,0:127	0:0,255:9:9,0:127	0:0,255:16:16,0:127	0:0,255:12:12,0:127	0:0,97:2:2,0:116	0:0,228:6:6,0:127	0:0,136:4:4,0:127	0:0,195:5:5,0:127	0:0,222:6:6,0:127	0:0,78:2:2,0:97	0:0,67:2:2,0:86	0:0,255:11:11,0:127	0:0,255:12:12,0:127	0:0,247:6:6,0:127	0:0,255:18:18,0:127	0:0,104:3:3,0:123	0:0,255:14:14,0:127	0:0,255:7:7,0:127	0:0,255:8:8,0:127	0:0,255:15:15,0:127	0:0,255:12:12,0:127	0:0,255:8:8,0:127	0:0,255:11:11,0:127	0:0,255:11:11,0:127	0:0,250:7:7,0:127	0:0,255:8:8,0:127	0:0,255:14:14,0:127	0:0,255:8:8,0:127	0:0,247:6:6,0:127	0:0,255:13:13,0:127	0:0,255:11:11,0:127	0:0,37:1:1,0:56	0:0,255:16:16,0:127	0:0,255:7:7,0:127	0:0,255:13:13,0:127	0:0,179:6:6,0:127	0:0,194:5:5,0:127	0:0,181:5:5,0:127	0:0,200:4:4,0:127	0:0,183:5:5,0:127	0:0,127:3:3,0:127	0:0,230:6:6,0:127	0:0,147:3:3,0:127	0:0,255:14:14,0:127	0:0,255:10:10,0:127	0:0,181:4:4,0:127	0:0,241:7:7,0:127	0:0,67:2:2,0:86	0:0,255:12:12,0:127	0:0,187:5:5,0:127	0:0,255:10:10,0:127	0:0,255:8:8,0:127	0:0,255:11:11,0:127	0:0,255:11:11,0:127	0:0,255:8:8,0:127	0:0,255:7:7,0:127	0:0,255:7:7,0:127	0:0,194:4:4,0:127	0:0,255:13:13,0:127	0:0,255:12:12,0:127	0:0,147:3:3,0:127	0:0,255:13:13,0:127	0:0,255:15:15,0:127	0:0,134:3:3,0:127	0:0,255:12:12,0:127	0:0,255:13:13,0:127	0:0,255:8:8,0:127	0:0,255:7:7,0:127	0:0,255:8:8,0:127	0:0,97:2:2,0:116	0:0,243:7:7,0:127	0:0,255:7:7,0:127	0:0,222:7:7,0:127	0:0,237:7:7,0:127	0:0,255:14:14,0:127	0:0,207:6:6,0:127	0:0,255:7:7,0:127	1:131,0:5:1,4:111	0:0,233:7:7,0:127	0:0,255:9:9,0:127	0:0,192:5:5,0:127	0:0,196:7:7,0:127	0:0,248:8:8,0:127	0:0,128:3:3,0:127	0:0,255:7:7,0:127	0:0,255:9:9,0:127	0:0,183:5:5,0:127	0:0,255:6:6,0:127	0:0,255:8:8,0:127	0:0,255:11:11,0:127	0:0,255:9:9,0:127	0:0,255:12:12,0:127	0:0,182:4:4,0:127	0:0,143:4:4,0:127	0:0,255:7:7,0:127	0:0,255:13:13,0:127	0:0,160:5:5,0:127	0:0,122:4:4,0:127	0:0,97:2:2,0:116	0:0,128:3:3,0:127	0:0,100:2:2,0:119	0:0,148:4:4,0:127	0:0,165:4:4,0:127	0:0,87:2:2,0:106	0:0,200:4:4,0:127	0:0,255:8:8,0:127	0:0,255:10:10,0:127	0:0,230:5:5,0:127	0:0,255:7:7,0:127	0:0,199:6:6,0:127	0:0,255:9:9,0:127	0:0,255:8:8,0:127	0:0,255:11:11,0:127	0:0,255:8:8,0:127	0:0,152:4:4,0:127	0:0,255:10:10,0:127	0:0,62:2:2,0:81	0:0,196:7:7,0:127	0:0,255:10:10,0:127	0:0,255:9:9,0:127	0:0,255:15:15,0:127	0:0,182:6:6,0:127	0:0,241:8:8,0:127	0:0,171:4:4,0:127	0:0,255:9:9,0:127	0:0,255:9:9,0:127	0:0,252:7:7,0:127	0:0,60:1:1,0:79	0:0,241:5:5,0:127	0:0,171:4:4,0:127	0:0,255:8:8,0:127	0:0,255:17:17,0:127	0:0,255:11:11,0:127	0:0,255:17:17,0:127	0:0,255:10:10,0:127	0:0,255:13:13,0:127	0:0,195:7:7,0:127	0:0,255:10:10,0:127	0:0,255:10:10,0:127	0:0,231:5:5,0:127	0:0,255:7:7,0:127	0:0,255:12:12,0:127	0:0,185:6:6,0:127	0:0,255:8:8,0:127	0:0,255:9:9,0:127	0:0,255:13:13,0:127	0:0,255:10:10,0:127	0:0,205:7:7,0:127	0:0,255:9:9,0:127	0:0,255:8:8,0:127	0:0,255:7:7,0:127	0:0,255:11:11,0:127	0:0,255:11:11,0:127	0:0,255:11:11,0:127	0:0,254:7:7,0:127	0:0,255:9:9,0:127	0:0,255:10:10,0:127	0:0,255:9:9,0:127	0:0,255:12:12,0:127	0:0,202:5:5,0:127	0:0,250:8:8,0:127	0:0,188:5:5,0:127	0:0,255:11:11,0:127	0:0,255:9:9,0:127	0:0,154:5:5,0:127	0:0,255:6:6,0:127	0:0,149:5:5,0:127	0:0,205:5:5,0:127	0:0,255:7:7,0:127	0:0,225:5:5,0:127	0:0,255:9:9,0:127	0:0,255:7:7,0:127	0:0,255:14:14,0:127	0:0,255:10:10,0:127	0:0,255:9:9,0:127	0:0,201:7:7,0:127	0:0,255:15:15,0:127	0:0,255:9:9,0:127	0:0,193:5:5,0:127	0:0,150:3:3,0:127	0:0,255:12:12,0:127	0:0,203:7:7,0:127	0:0,255:9:9,0:127	0:0,255:7:7,0:127	0:165,153:10:4,6:8	0:0,129:4:4,0:127	0:0,127:3:3,0:127	0:0,231:8:8,0:127	0:0,244:6:6,0:127	0:0,209:6:6,0:127	0:0,206:5:5,0:127	0:0,188:6:6,0:127	0:0,255:11:11,0:127	0:0,151:4:4,0:127	0:0,255:8:8,0:127	0:0,120:4:4,0:127	0:0,143:4:4,0:127	0:0,255:7:7,0:127	0:0,112:3:3,0:127	0:0,255:8:8,0:127	0:0,250:8:8,0:127	0:0,166:5:5,0:127	0:0,92:3:3,0:111	0:0,37:1:1,0:56	0:0,104:3:3,0:123	0:0,237:7:7,0:127	0:0,94:3:3,0:113	0:0,67:2:2,0:86	0:0,139:3:3,0:127	0:0,188:6:6,0:127	0:0,152:5:5,0:127	0:0,255:8:8,0:127	0:0,37:1:1,0:56	0:0,174:5:5,0:127	0:0,255:8:8,0:127	0:0,187:5:5,0:127	0:0,250:6:6,0:127	0:0,255:7:7,0:127	0:0,150:3:3,0:127	0:0,210:5:5,0:127	0:0,97:2:2,0:116	0:0,127:3:3,0:127	0:0,230:6:6,0:127	0:0,121:4:4,0:127	0:0,189:6:6,0:127	0:0,255:12:12,0:127	0:0,200:4:4,0:127	0:0,255:7:7,0:127	0:0,255:17:17,0:127	0:0,110:2:2,0:127	0:0,255:13:13,0:127	0:0,152:5:5,0:127	0:0,151:3:3,0:127	0:0,104:3:3,0:123	0:0,255:16:16,0:127	0:0,255:8:8,0:127	0:0,250:6:6,0:127	0:0,181:4:4,0:127	0:0,136:4:4,0:127	0:0,255:9:9,0:127	0:0,183:5:5,0:127	0:0,37:1:1,0:56	0:0,255:8:8,0:127	0:0,72:2:2,0:91	0:0,60:1:1,0:79	0:0,37:1:1,0:56	0:0,250:8:8,0:127	0:0,255:14:14,0:127	0:0,255:12:12,0:127	0:0,201:6:6,0:127	0:0,238:6:6,0:127	0:0,203:5:5,0:127	0:0,225:6:6,0:127	0:0,80:2:2,0:99	0:0,74:2:2,0:93	0:0,255:15:15,0:127	0:0,115:3:3,0:127	0:0,147:3:3,0:127	0:0,97:2:2,0:116	0:0,171:4:4,0:127	0:0,151:4:4,0:127	0:0,222:6:6,0:127	0:0,146:5:5,0:127	0:0,175:4:4,0:127	0:0,116:3:3,0:127	0:0,172:6:6,0:127	.:0,0:0:0,0:0	0:0,25:1:1,0:44	0:0,255:7:7,0:127	0:0,187:5:5,0:127	0:0,147:3:3,0:127	0:0,129:4:4,0:127	0:0,172:5:5,0:127	0:0,60:1:1,0:79	0:0,94:3:3,0:113	0:0,255:9:9,0:127	0:0,129:4:4,0:127	0:0,255:10:10,0:127	0:0,127:3:3,0:127	0:0,226:6:6,0:127	0:0,152:4:4,0:127	0:0,179:6:6,0:127	0:0,255:11:11,0:127	0:0,255:9:9,0:127	0:0,219:6:6,0:127	0:0,230:5:5,0:127	0:0,255:6:6,0:127	0:0,255:12:12,0:127	0:0,219:6:6,0:127	0:0,93:3:3,0:112	0:0,169:3:3,0:127	0:0,255:7:7,0:127	0:0,252:8:8,0:127	0:0,255:9:9,0:127	0:0,205:5:5,0:127	0:0,141:4:4,0:127	0:16,88:3:2,1:91	0:0,255:8:8,0:127	0:0,194:4:4,0:127	0:0,200:6:6,0:127	0:0,255:10:10,0:127	0:0,241:9:9,0:127	0:0,115:4:4,0:127	0:0,255:7:7,0:127	0:0,255:10:10,0:127	0:0,127:3:3,0:127	0:19,178:6:5,1:127	0:0,255:18:18,0:127	0:0,255:7:7,0:127	0:0,169:4:4,0:127	0:0,153:4:4,0:127	0:0,255:9:9,0:127	0:0,247:6:6,0:127	0:0,255:17:17,0:127	0:0,237:7:7,0:127	0:0,255:8:8,0:127	0:0,255:9:9,0:127	0:0,255:9:9,0:127	0:0,128:3:3,0:127	0:0,220:7:7,0:127	0:0,191:5:5,0:127	0:0,255:9:9,0:127	0:0,174:5:5,0:127	0:0,97:2:2,0:116	0:0,255:8:8,0:127	0:0,255:9:9,0:127	0:0,255:9:9,0:127	0:0,152:4:4,0:127	0:0,104:3:3,0:123	0:0,155:4:4,0:127	0:0,255:9:9,0:127	0:0,255:10:10,0:127	0:0,127:3:3,0:127	0:0,200:4:4,0:127	0:0,230:6:6,0:127	0:0,182:5:5,0:127	0:0,198:7:7,0:127	0:0,147:3:3,0:127	0:0,115:3:3,0:127	0:0,250:7:7,0:127	0:0,113:4:4,0:127	0:0,255:9:9,0:127	0:0,255:13:13,0:127	0:0,255:15:15,0:127	0:0,255:10:10,0:127	0:0,150:3:3,0:127	0:0,255:9:9,0:127	0:0,255:13:13,0:127	0:0,97:2:2,0:116	0:0,255:7:7,0:127	0:0,246:7:7,0:127	0:0,255:10:10,0:127	0:0,218:6:6,0:127	0:0,255:6:6,0:127	.:0,0:0:0,0:0	0:0,255:7:7,0:127	0:0,208:5:5,0:127	0:0,194:4:4,0:127	0:0,255:12:12,0:127	0:0,255:9:9,0:127	0:0,172:5:5,0:127	0:0,255:7:7,0:127	0:0,255:11:11,0:127	0:0,247:6:6,0:127	0:0,67:2:2,0:86	0:0,255:8:8,0:127	0:0,194:5:5,0:127	0:0,194:5:5,0:127	0:0,158:4:4,0:127	0:0,184:5:5,0:127	0:0,185:5:5,0:127	0:0,255:6:6,0:127	0:0,160:5:5,0:127	0:0,255:11:11,0:127	0:0,243:7:7,0:127	0:0,222:6:6,0:127	0:0,194:4:4,0:127	0:0,169:3:3,0:127	0:0,60:1:1,0:79	0:0,127:3:3,0:127	0:0,255:9:9,0:127	0:0,239:6:6,0:127	0:0,150:3:3,0:127	0:0,255:8:8,0:127	0:0,170:4:4,0:127	0:0,255:7:7,0:127	0:0,152:4:4,0:127	0:0,255:9:9,0:127	0:0,219:6:6,0:127	0:0,74:2:2,0:93
var2869	sacCer_chrVII	987961	A	G	BY	W303	742	DP=6050;VDB=0.00269869;SGB=67.0997;RPB=0.0479854;MQB=0.999987;MQSB=0.999037;BQB=0.970838;MQ0F=0;AC=5;AN=570;DP4=2488,1702,30,9;MQ=59	GT:PL:DP:AD:GQ	0:0,179:6:6,0:127	0:0,255:8:8,0:127	0:0,255:6:6,0:127	0:0,255:9:9,0:127	0:0,255:7:7,0:127	0:0,255:8:8,0:127	1:202,0:6:0,6:127	1:152,0:4:0,4:127	1:163,0:4:0,4:127	0:0,255:16:16,0:127	0:0,84:3:3,0:103	0:0,255:11:11,0:127	1:255,0:7:0,7:127	0:0,255:6:6,0:127	0:0,255:9:9,0:127	0:0,255:15:15,0:127	0:0,255:8:8,0:127	0:0,255:7:7,0:127	0:0,183:5:5,0:127	0:0,255:10:10,0:127	0:0,226:6:6,0:127	0:0,193:6:6,0:127	0:0,172:5:5,0:127	0:0,242:8:8,0:127	0:0,255:10:10,0:127	0:0,255:9:9,0:127	0:0,255:11:11,0:127	0:0,241:5:5,0:127	0:0,255:8:8,0:127	0:0,255:20:20,0:127	0:0,255:6:6,0:127	0:0,255:7:7,0:127	0:0,255:13:13,0:127	0:0,255:13:13,0:127	0:0,255:8:8,0:127	0:0,255:8:8,0:127	0:0,255:14:14,0:127	0:0,255:13:13,0:127	0:0,250:8:8,0:127	0:0,255:15:15,0:127	0:0,255:16:16,0:127	0:0,255:9:9,0:127	0:0,255:10:10,0:127	0:0,255:14:14,0:127	0:0,255:11:11,0:127	0:0,255:9:9,0:127	0:0,255:13:13,0:127	0:0,255:18:18,0:127	0:0,255:15:15,0:127	0:0,255:17:17,0:127	0:0,128:3:3,0:127	0:0,196:6:6,0:127	0:0,202:6:6,0:127	0:0,175:4:4,0:127	0:0,237:8:8,0:127	0:0,255:18:18,0:127	0:0,85:2:2,0:104	0:0,150:3:3,0:127	0:0,129:4:4,0:127	0:0,90:2:2,0:109	0:0,208:6:6,0:127	0:0,175:4:4,0:127	0:0,249:6:6,0:127	0:0,255:11:11,0:127	0:0,255:7:7,0:127	0:0,255:11:11,0:127	0:0,255:8:8,0:127	0:0,255:14:14,0:127	0:0,255:10:10,0:127	0:0,255:7:7,0:127	0:0,255:12:12,0:127	0:0,255:14:14,0:127	0:0,255:12:12,0:127	0:0,255:15:15,0:127	0:0,255:10:10,0:127	0:0,104:3:3,0:123	0:0,255:15:15,0:127	0:0,249:7:7,0:127	0:0,255:7:7,0:127	0:0,243:9:9,0:127	0:0,255:8:8,0:127	0:0,255:9:9,0:127	0:0,255:9:9,0:127	0:0,255:22:22,0:127	0:0,255:8:8,0:127	0:0,188:6:6,0:127	0:0,224:6:6,0:127	0:0,255:8:8,0:127	0:0,255:12:12,0:127	0:0,255:6:6,0:127	0:0,90:2:2,0:109	0:0,255:13:13,0:127	0:0,255:11:11,0:127	0:0,187:5:5,0:127	0:0,74:2:2,0:93	0:0,255:8:8,0:127	0:0,255:9:9,0:127	0:0,255:10:10,0:127	0:0,146:5:5,0:127	0:0,255:12:12,0:127	0:0,255:7:7,0:127	0:0,255:14:14,0:127	0:0,255:15:15,0:127	0:0,255:12:12,0:127	0:0,216:5:5,0:127	0:0,255:8:8,0:127	0:0,255:9:9,0:127	0:0,255:18:18,0:127	0:0,255:13:13,0:127	0:0,255:7:7,0:127	0:0,228:8:8,0:127	0:0,255:14:14,0:127	0:0,255:10:10,0:127	0:0,255:16:16,0:127	0:0,90:2:2,0:109	0:0,175:4:4,0:127	0:0,206:5:5,0:127	0:0,255:16:16,0:127	0:0,150:3:3,0:127	0:0,222:6:6,0:127	0:0,255:8:8,0:127	0:0,255:8:8,0:127	0:0,255:10:10,0:127	0:0,255:8:8,0:127	0:0,255:9:9,0:127	0:25,127:4:3,1:121	0:0,255:10:10,0:127	0:0,255:8:8,0:127	0:0,255:9:9,0:127	0:0,127:3:3,0:127	0:0,183:5:5,0:127	0:0,255:8:8,0:127	0:0,255:12:12,0:127	0:0,160:5:5,0:127	0:0,255:8:8,0:127	0:0,255:12:12,0:127	0:0,255:10:10,0:127	0:0,90:2:2,0:109	0:0,136:4:4,0:127	0:0,255:8:8,0:127	0:0,150:3:3,0:127	0:0,168:4:4,0:127	0:0,165:5:5,0:127	0:0,67:2:2,0:86	0:0,220:7:7,0:127	0:0,115:3:3,0:127	0:0,74:2:2,0:93	0:0,255:7:7,0:127	0:0,194:4:4,0:127	0:0,255:15:15,0:127	0:0,216:5:5,0:127	0:0,255:22:22,0:127	0:0,115:3:3,0:127	0:0,255:11:11,0:127	0:0,115:3:3,0:127	0:0,105:3:3,0:124	0:0,228:7:7,0:127	0:0,172:5:5,0:127	0:0,231:7:7,0:127	0:0,255:27:27,0:127	0:1,207:8:7,0:127	0:0,255:10:10,0:127	0:19,202:6:5,1:127	0:0,255:8:8,0:127	0:0,255:14:14,0:127	0:0,127:3:3,0:127	0:0,255:16:16,0:127	0:0,255:7:7,0:127	0:0,170:4:4,0:127	0:0,128:3:3,0:127	0:0,255:7:7,0:127	0:0,255:9:9,0:127	0:0,92:3:3,0:111	0:0,211:8:8,0:127	0:0,241:6:6,0:127	0:0,255:12:12,0:127	0:0,255:12:12,0:127	0:0,255:9:9,0:127	0:0,182:4:4,0:127	0:0,255:10:10,0:127	0:0,90:2:2,0:109	0:0,37:1:1,0:56	0:0,173:4:4,0:127	0:0,220:7:7,0:127	0:0,235:7:7,0:127	0:0,255:15:15,0:127	0:0,255:14:14,0:127	0:0,127:3:3,0:127	0:0,202:6:6,0:127	0:0,136:4:4,0:127	0:0,97:2:2,0:116	0:0,173:6:6,0:127	0:0,74:2:2,0:93	0:0,37:1:1,0:56	0:24,255:12:11,1:127	0:0,255:11:11,0:127	0:0,182:6:6,0:127	0:0,255:20:20,0:127	0:0,67:2:2,0:86	0:0,255:12:12,0:127	0:0,255:8:8,0:127	0:0,255:9:9,0:127	0:0,255:16:16,0:127	0:0,255:9:9,0:127	0:0,255:7:7,0:127	0:0,255:11:11,0:127	0:0,255:12:12,0:127	0:0,193:5:5,0:127	0:0,239:7:7,0:127	0:0,255:9:9,0:127	0:0,255:8:8,0:127	0:0,215:5:5,0:127	0:0,255:15:15,0:127	0:0,255:9:9,0:127	0:0,37:1:1,0:56	0:0,255:22:22,0:127	0:0,255:6:6,0:127	0:0,255:13:13,0:127	0:0,201:7:7,0:127	0:0,173:4:4,0:127	0:0,182:5:5,0:127	0:0,135:3:3,0:127	0:0,129:4:4,0:127	0:0,102:3:3,0:121	0:0,215:6:6,0:127	0:0,147:3:3,0:127	0:0,255:13:13,0:127	0:0,255:12:12,0:127	0:0,181:5:5,0:127	0:0,255:8:8,0:127	0:0,92:3:3,0:111	0:0,255:9:9,0:127	0:0,193:5:5,0:127	0:0,255:7:7,0:127	0:0,255:10:10,0:127	0:0,218:7:7,0:127	0:0,255:12:12,0:127	0:0,252:7:7,0:127	0:0,255:9:9,0:127	0:0,255:7:7,0:127	0:0,163:4:4,0:127	0:0,255:11:11,0:127	0:0,255:13:13,0:127	0:0,158:4:4,0:127	0:0,255:13:13,0:127	0:0,255:13:13,0:127	0:0,214:5:5,0:127	0:0,255:13:13,0:127	0:0,255:14:14,0:127	0:0,182:6:6,0:127	0:0,255:7:7,0:127	0:0,255:10:10,0:127	0:0,97:2:2,0:116	0:0,255:6:6,0:127	0:0,219:5:5,0:127	0:0,185:6:6,0:127	0:0,237:7:7,0:127	0:0,255:17:17,0:127	0:0,146:5:5,0:127	0:0,241:7:7,0:127	1:161,45:5:1,4:96	0:0,203:5:5,0:127	0:0,244:8:8,0:127	0:0,184:5:5,0:127	0:0,255:10:10,0:127	0:0,255:9:9,0:127	0:0,242:8:8,0:127	0:0,255:8:8,0:127	0:0,255:9:9,0:127	0:0,182:6:6,0:127	0:0,239:6:6,0:127	0:0,255:11:11,0:127	0:0,250:8:8,0:127	0:0,255:11:11,0:127	0:24,255:12:11,1:127	0:0,127:3:3,0:127	0:0,134:3:3,0:127	0:0,255:8:8,0:127	0:0,255:10:10,0:127	0:0,230:6:6,0:127	0:0,57:2:2,0:76	0:0,85:2:2,0:104	0:0,37:1:1,0:56	0:0,110:2:2,0:127	0:0,158:4:4,0:127	0:0,214:5:5,0:127	0:0,90:2:2,0:109	0:0,158:4:4,0:127	0:0,255:7:7,0:127	0:0,202:6:6,0:127	0:0,190:4:4,0:127	0:0,235:6:6,0:127	0:0,243:7:7,0:127	0:0,255:8:8,0:127	0:0,255:8:8,0:127	0:0,255:11:11,0:127	0:0,255:8:8,0:127	0:0,90:2:2,0:109	0:0,255:7:7,0:127	0:0,37:1:1,0:56	0:0,192:6:6,0:127	0:0,255:11:11,0:127	0:0,255:8:8,0:127	0:0,255:13:13,0:127	0:0,182:5:5,0:127	0:0,255:9:9,0:127	0:0,194:6:6,0:127	0:0,255:8:8,0:127	0:0,255:9:9,0:127	0:0,255:9:9,0:127	0:0,175:4:4,0:127	0:0,251:6:6,0:127	0:0,255:7:7,0:127	0:0,244:10:10,0:127	0:0,255:17:17,0:127	0:0,255:13:13,0:127	0:0,255:12:12,0:127	0:0,255:13:13,0:127	0:0,255:16:16,0:127	0:0,208:8:8,0:127	0:0,255:12:12,0:127	0:0,255:9:9,0:127	0:0,174:5:5,0:127	0:0,255:7:7,0:127	0:0,255:11:11,0:127	0:0,152:5:5,0:127	0:0,255:9:9,0:127	0:0,194:8:8,0:127	0:0,255:14:14,0:127	0:0,255:10:10,0:127	0:0,113:4:4,0:127	0:0,255:10:10,0:127	0:0,255:13:13,0:127	0:0,249:7:7,0:127	0:0,255:12:12,0:127	0:0,255:11:11,0:127	0:0,255:10:10,0:127	0:0,230:7:7,0:127	0:0,255:10:10,0:127	0:0,255:11:11,0:127	0:0,254:8:8,0:127	0:0,255:11:11,0:127	0:0,213:5:5,0:127	0:0,255:8:8,0:127	0:0,227:6:6,0:127	0:0,255:14:14,0:127	0:0,255:8:8,0:127	0:0,92:3:3,0:111	0:0,255:7:7,0:127	0:0,214:9:9,0:127	0:0,218:7:7,0:127	0:0,255:7:7,0:127	0:0,151:4:4,0:127	0:0,255:9:9,0:127	0:0,255:7:7,0:127	0:0,255:10:10,0:127	0:0,255:11:11,0:127	0:0,255:7:7,0:127	0:0,191:5:5,0:127	0:0,255:14:14,0:127	0:0,244:8:8,0:127	0:0,175:4:4,0:127	0:0,152:4:4,0:127	0:0,255:9:9,0:127	0:0,179:4:4,0:127	0:0,255:9:9,0:127	0:0,255:7:7,0:127	0:130,158:8:4,4:47	0:0,172:5:5,0:127	0:0,127:3:3,0:127	0:0,255:10:10,0:127	0:0,230:6:6,0:127	0:0,184:6:6,0:127	0:0,131:5:5,0:127	0:0,139:5:5,0:127	0:0,255:9:9,0:127	0:0,80:2:2,0:99	0:0,225:6:6,0:127	0:0,129:4:4,0:127	0:0,113:4:4,0:127	0:0,255:7:7,0:127	0:0,37:1:1,0:56	0:0,255:9:9,0:127	0:0,173:7:7,0:127	0:0,246:6:6,0:127	0:0,84:3:3,0:103	0:0,37:1:1,0:56	.:0,0:0:0,0:0	0:0,237:7:7,0:127	0:0,67:2:2,0:86	0:0,67:2:2,0:86	0:0,97:2:2,0:116	0:0,255:10:10,0:127	0:0,177:7:7,0:127	0:0,243:8:8,0:127	0:0,37:1:1,0:56	0:0,152:4:4,0:127	0:0,255:9:9,0:127	0:0,155:4:4,0:127	0:0,255:7:7,0:127	0:0,195:5:5,0:127	0:0,150:3:3,0:127	0:0,249:7:7,0:127	0:0,147:3:3,0:127	0:0,127:3:3,0:127	0:0,230:6:6,0:127	0:0,134:3:3,0:127	0:0,137:4:4,0:127	0:0,255:18:18,0:127	0:0,170:3:3,0:127	0:60,255:12:9,3:127	0:0,255:15:15,0:127	0:0,97:2:2,0:116	0:0,255:12:12,0:127	0:0,152:5:5,0:127	0:0,134:3:3,0:127	0:0,135:4:4,0:127	0:0,255:14:14,0:127	0:0,255:9:9,0:127	0:0,216:6:6,0:127	0:0,225:5:5,0:127	0:0,188:8:8,0:127	0:0,185:6:6,0:127	0:0,183:5:5,0:127	.:0,0:0:0,0:0	0:0,244:8:8,0:127	0:0,67:2:2,0:86	0:0,37:1:1,0:56	0:0,35:1:1,0:54	0:0,255:9:9,0:127	0:0,255:13:13,0:127	0:0,255:9:9,0:127	0:0,211:6:6,0:127	0:0,255:8:8,0:127	0:0,255:7:7,0:127	0:0,255:10:10,0:127	0:0,175:4:4,0:127	0:0,97:2:2,0:116	0:0,255:15:15,0:127	0:0,90:2:2,0:109	0:0,169:4:4,0:127	0:0,80:2:2,0:99	0:0,182:5:5,0:127	0:0,127:3:3,0:127	0:0,255:7:7,0:127	0:0,166:6:6,0:127	0:0,135:4:4,0:127	0:0,179:4:4,0:127	0:0,172:6:6,0:127	0:0,37:1:1,0:56	.:0,0:0:0,0:0	0:0,255:9:9,0:127	0:0,255:8:8,0:127	0:0,60:1:1,0:79	0:0,134:4:4,0:127	0:0,177:4:4,0:127	0:0,105:3:3,0:124	0:0,116:3:3,0:127	0:0,255:10:10,0:127	0:0,128:3:3,0:127	0:0,255:8:8,0:127	0:0,225:6:6,0:127	0:0,201:7:7,0:127	0:0,197:5:5,0:127	0:0,113:4:4,0:127	0:0,255:16:16,0:127	0:0,249:8:8,0:127	0:0,247:7:7,0:127	0:0,255:7:7,0:127	0:0,255:7:7,0:127	0:0,255:12:12,0:127	0:0,255:7:7,0:127	0:0,74:2:2,0:93	0:0,150:3:3,0:127	0:0,255:9:9,0:127	0:0,152:4:4,0:127	0:0,255:9:9,0:127	0:0,205:5:5,0:127	0:0,184:5:5,0:127	0:0,93:3:3,0:112	0:0,255:9:9,0:127	0:0,218:6:6,0:127	0:0,221:6:6,0:127	0:0,255:6:6,0:127	0:0,250:8:8,0:127	0:0,127:3:3,0:127	0:0,184:5:5,0:127	0:0,255:8:8,0:127	0:0,115:3:3,0:127	0:53,121:5:3,2:87	0:0,255:18:18,0:127	0:0,255:9:9,0:127	0:0,150:3:3,0:127	0:0,129:4:4,0:127	0:0,177:7:7,0:127	0:0,194:4:4,0:127	0:0,255:14:14,0:127	0:0,152:4:4,0:127	0:0,230:6:6,0:127	0:0,255:7:7,0:127	0:0,255:10:10,0:127	0:0,128:3:3,0:127	0:0,255:9:9,0:127	0:0,116:3:3,0:127	0:0,255:9:9,0:127	0:0,152:4:4,0:127	0:0,97:2:2,0:116	0:0,255:8:8,0:127	0:0,255:9:9,0:127	0:0,240:10:10,0:127	0:0,135:4:4,0:127	0:0,104:3:3,0:123	0:0,171:4:4,0:127	0:0,255:11:11,0:127	0:0,255:10:10,0:127	0:0,173:4:4,0:127	0:0,167:4:4,0:127	0:0,206:5:5,0:127	0:0,152:4:4,0:127	0:0,183:6:6,0:127	0:0,158:4:4,0:127	0:0,161:5:5,0:127	0:0,255:8:8,0:127	0:0,113:4:4,0:127	0:0,228:7:7,0:127	0:0,255:14:14,0:127	0:0,255:17:17,0:127	0:0,255:7:7,0:127	0:0,170:3:3,0:127	0:0,255:9:9,0:127	0:0,255:12:12,0:127	0:0,171:4:4,0:127	0:0,225:6:6,0:127	0:0,183:5:5,0:127	0:0,255:7:7,0:127	0:0,192:5:5,0:127	0:0,151:3:3,0:127	0:0,37:1:1,0:56	0:0,244:6:6,0:127	0:0,171:4:4,0:127	0:0,153:4:4,0:127	0:0,255:16:16,0:127	0:0,184:5:5,0:127	0:0,225:6:6,0:127	0:0,247:7:7,0:127	0:0,255:10:10,0:127	0:0,194:5:5,0:127	0:0,160:5:5,0:127	0:0,232:6:6,0:127	0:0,182:5:5,0:127	0:0,244:5:5,0:127	0:0,127:3:3,0:127	0:0,208:6:6,0:127	0:0,234:6:6,0:127	0:0,242:7:7,0:127	0:0,104:3:3,0:123	0:0,255:11:11,0:127	0:0,214:7:7,0:127	0:0,255:8:8,0:127	0:0,155:4:4,0:127	0:0,128:3:3,0:127	0:0,60:1:1,0:79	0:0,181:4:4,0:127	0:0,255:9:9,0:127	0:0,255:8:8,0:127	0:0,150:3:3,0:127	0:0,255:7:7,0:127	0:0,169:4:4,0:127	0:0,241:7:7,0:127	0:0,172:5:5,0:127	0:0,240:8:8,0:127	0:0,237:7:7,0:127	0:0,37:1:1,0:56
var2870	sacCer_chrVII	987973	G	A	BY	W303	665	DP=6904;VDB=0.000790761;SGB=98.1926;RPB=0.0195325;MQB=0.99999;MQSB=0.999019;BQB=0.350303;MQ0F=0;AC=5;AN=571;DP4=2625,2031,30,7;MQ=59	GT:PL:DP:AD:GQ	0:0,255:8:8,0:127	0:0,255:12:12,0:127	0:0,255:8:8,0:127	0:0,255:9:9,0:127	0:0,251:7:7,0:127	0:0,255:9:9,0:127	1:247,0:7:0,7:127	1:67,0:2:0,2:47	1:139,0:4:0,4:119	0:0,255:15:15,0:127	0:0,185:6:6,0:127	0:0,255:11:11,0:127	1:251,0:8:0,8:127	0:0,255:9:9,0:127	0:0,255:12:12,0:127	0:0,255:16:16,0:127	0:0,225:5:5,0:127	0:0,255:9:9,0:127	0:0,255:8:8,0:127	0:0,255:12:12,0:127	0:0,243:7:7,0:127	0:0,250:7:7,0:127	0:0,223:6:6,0:127	0:0,255:8:8,0:127	0:0,255:11:11,0:127	0:0,255:11:11,0:127	0:0,255:13:13,0:127	0:0,241:5:5,0:127	0:0,216:6:6,0:127	0:0,255:23:23,0:127	0:0,255:9:9,0:127	0:0,255:8:8,0:127	0:0,255:13:13,0:127	0:0,255:16:16,0:127	0:0,255:8:8,0:127	0:0,255:8:8,0:127	0:0,255:12:12,0:127	0:0,255:13:13,0:127	0:0,255:10:10,0:127	0:0,255:15:15,0:127	0:0,255:17:17,0:127	0:0,255:10:10,0:127	0:0,255:9:9,0:127	0:0,255:13:13,0:127	0:0,255:16:16,0:127	0:0,255:11:11,0:127	0:0,255:16:16,0:127	0:0,255:22:22,0:127	0:0,255:16:16,0:127	0:0,255:19:19,0:127	0:0,205:6:6,0:127	0:0,201:6:6,0:127	0:0,218:7:7,0:127	0:0,170:3:3,0:127	0:0,255:10:10,0:127	0:0,255:20:20,0:127	0:0,97:2:2,0:116	0:0,181:4:4,0:127	0:0,224:7:7,0:127	0:0,67:2:2,0:86	0:0,208:6:6,0:127	0:0,183:5:5,0:127	0:0,211:7:7,0:127	0:0,255:11:11,0:127	0:0,255:8:8,0:127	0:0,255:13:13,0:127	0:0,255:8:8,0:127	0:0,255:13:13,0:127	0:0,255:12:12,0:127	0:0,255:7:7,0:127	0:0,255:15:15,0:127	0:0,255:16:16,0:127	0:0,255:11:11,0:127	0:0,255:20:20,0:127	0:0,255:14:14,0:127	0:0,143:4:4,0:127	0:0,255:16:16,0:127	0:0,255:8:8,0:127	0:0,255:8:8,0:127	0:0,255:11:11,0:127	0:0,255:8:8,0:127	0:0,255:10:10,0:127	0:0,255:11:11,0:127	0:0,255:26:26,0:127	0:0,255:11:11,0:127	0:0,218:7:7,0:127	0:0,252:7:7,0:127	0:0,255:11:11,0:127	0:0,255:13:13,0:127	0:0,255:6:6,0:127	0:0,90:2:2,0:109	0:0,255:12:12,0:127	0:0,255:14:14,0:127	0:0,175:4:4,0:127	0:0,74:2:2,0:93	0:0,255:11:11,0:127	0:0,255:11:11,0:127	0:0,255:9:9,0:127	0:0,224:7:7,0:127	0:0,255:12:12,0:127	0:0,255:9:9,0:127	0:0,255:16:16,0:127	0:0,255:18:18,0:127	0:0,255:10:10,0:127	0:0,199:5:5,0:127	0:0,201:6:6,0:127	0:0,255:10:10,0:127	0:0,255:19:19,0:127	0:0,255:15:15,0:127	0:0,255:9:9,0:127	0:0,255:7:7,0:127	0:0,255:16:16,0:127	0:0,255:12:12,0:127	0:0,255:15:15,0:127	0:0,90:2:2,0:109	0:0,213:5:5,0:127	0:0,255:8:8,0:127	0:0,255:17:17,0:127	0:0,150:3:3,0:127	0:0,255:9:9,0:127	0:0,255:9:9,0:127	0:0,255:10:10,0:127	0:0,255:12:12,0:127	0:0,255:8:8,0:127	0:0,255:8:8,0:127	0:0,181:4:4,0:127	0:0,255:11:11,0:127	0:0,255:9:9,0:127	0:0,255:11:11,0:127	0:0,85:2:2,0:104	0:0,184:5:5,0:127	0:0,255:11:11,0:127	0:0,255:15:15,0:127	0:0,153:4:4,0:127	0:0,255:8:8,0:127	0:0,255:11:11,0:127	0:0,255:12:12,0:127	0:0,224:5:5,0:127	0:0,175:4:4,0:127	0:0,255:9:9,0:127	0:0,69:2:2,0:88	0:0,189:4:4,0:127	0:0,172:5:5,0:127	.:0,0:0:0,0:0	0:0,216:6:6,0:127	0:0,152:4:4,0:127	0:0,85:3:3,0:104	0:0,255:7:7,0:127	0:0,225:6:6,0:127	0:0,255:19:19,0:127	0:0,233:5:5,0:127	0:0,255:25:25,0:127	0:0,127:3:3,0:127	0:0,255:10:10,0:127	0:0,97:3:3,0:116	0:0,74:2:2,0:93	0:0,221:7:7,0:127	0:0,182:6:6,0:127	0:0,255:8:8,0:127	0:0,255:26:26,0:127	0:0,251:8:8,0:127	0:0,255:12:12,0:127	0:0,255:8:8,0:127	0:0,255:8:8,0:127	0:0,255:16:16,0:127	0:0,127:3:3,0:127	0:0,255:19:19,0:127	0:0,255:11:11,0:127	0:0,255:6:6,0:127	0:0,147:4:4,0:127	0:0,255:9:9,0:127	0:0,255:9:9,0:127	0:0,92:3:3,0:111	0:0,255:14:14,0:127	0:0,255:6:6,0:127	0:0,255:12:12,0:127	0:0,255:15:15,0:127	0:0,255:13:13,0:127	0:0,239:6:6,0:127	0:0,255:10:10,0:127	0:0,74:2:2,0:93	0:0,37:1:1,0:56	0:0,255:7:7,0:127	0:0,255:8:8,0:127	0:0,199:6:6,0:127	0:0,255:18:18,0:127	0:0,255:13:13,0:127	0:0,127:3:3,0:127	0:0,244:8:8,0:127	0:0,124:4:4,0:127	0:0,131:4:4,0:127	0:0,198:7:7,0:127	0:0,104:3:3,0:123	0:0,74:2:2,0:93	0:0,255:14:14,0:127	0:0,255:14:14,0:127	0:0,194:6:6,0:127	0:0,255:21:21,0:127	0:0,90:2:2,0:109	0:0,255:13:13,0:127	0:0,255:9:9,0:127	0:0,255:9:9,0:127	0:0,255:18:18,0:127	0:0,255:10:10,0:127	0:0,255:7:7,0:127	0:0,255:13:13,0:127	0:0,255:14:14,0:127	0:0,193:5:5,0:127	0:0,241:7:7,0:127	0:0,255:10:10,0:127	0:0,255:9:9,0:127	0:0,255:7:7,0:127	0:0,255:15:15,0:127	0:0,255:11:11,0:127	0:0,37:1:1,0:56	0:0,255:21:21,0:127	0:0,255:6:6,0:127	0:0,255:14:14,0:127	0:0,201:7:7,0:127	0:0,176:4:4,0:127	0:0,203:7:7,0:127	0:0,153:4:4,0:127	0:0,241:8:8,0:127	0:0,182:5:5,0:127	0:0,255:8:8,0:127	0:0,167:4:4,0:127	0:0,255:12:12,0:127	0:0,255:11:11,0:127	0:0,183:5:5,0:127	0:0,255:10:10,0:127	0:0,183:5:5,0:127	0:0,255:9:9,0:127	0:0,228:6:6,0:127	0:0,228:7:7,0:127	0:0,255:11:11,0:127	0:0,255:6:6,0:127	0:0,255:13:13,0:127	0:0,255:8:8,0:127	0:0,255:10:10,0:127	0:0,238:6:6,0:127	0:0,96:2:2,0:115	0:0,255:10:10,0:127	0:0,255:14:14,0:127	0:0,153:4:4,0:127	0:0,255:14:14,0:127	0:0,255:14:14,0:127	0:0,230:5:5,0:127	0:0,255:12:12,0:127	0:0,255:18:18,0:127	0:0,191:6:6,0:127	0:0,255:9:9,0:127	0:0,255:12:12,0:127	0:0,97:2:2,0:116	0:0,247:6:6,0:127	0:0,242:5:5,0:127	0:0,206:6:6,0:127	0:0,255:8:8,0:127	0:0,255:19:19,0:127	0:0,231:8:8,0:127	0:0,255:7:7,0:127	1:152,45:5:1,4:87	0:0,229:6:6,0:127	0:0,175:6:6,0:127	0:0,194:5:5,0:127	0:0,255:11:11,0:127	0:0,255:9:9,0:127	0:0,207:7:7,0:127	0:0,255:7:7,0:127	0:0,255:9:9,0:127	0:0,106:4:4,0:125	0:0,206:5:5,0:127	0:0,255:10:10,0:127	0:0,255:11:11,0:127	0:0,255:10:10,0:127	0:0,255:13:13,0:127	0:0,191:5:5,0:127	0:0,134:3:3,0:127	0:0,239:6:6,0:127	0:0,255:12:12,0:127	0:0,224:6:6,0:127	0:0,67:2:2,0:86	0:0,97:2:2,0:116	0:0,60:1:1,0:79	0:0,110:2:2,0:127	0:0,152:4:4,0:127	0:0,241:7:7,0:127	0:0,90:2:2,0:109	0:0,230:6:6,0:127	0:0,234:7:7,0:127	0:0,255:9:9,0:127	0:0,224:5:5,0:127	0:0,244:5:5,0:127	0:0,255:9:9,0:127	0:0,255:9:9,0:127	0:0,255:8:8,0:127	0:0,255:12:12,0:127	0:0,255:7:7,0:127	0:0,73:2:2,0:92	0:0,230:7:7,0:127	0:0,37:1:1,0:56	0:0,175:5:5,0:127	0:0,255:13:13,0:127	0:0,255:7:7,0:127	0:0,255:15:15,0:127	0:0,255:8:8,0:127	0:0,255:9:9,0:127	0:0,235:9:9,0:127	0:0,255:9:9,0:127	0:0,255:9:9,0:127	0:0,255:11:11,0:127	0:0,175:4:4,0:127	0:0,255:7:7,0:127	0:0,255:10:10,0:127	0:0,255:11:11,0:127	0:0,255:17:17,0:127	0:0,255:11:11,0:127	0:0,255:20:20,0:127	0:0,255:16:16,0:127	0:0,255:18:18,0:127	0:0,244:8:8,0:127	0:0,255:10:10,0:127	0:0,255:8:8,0:127	0:0,207:6:6,0:127	0:0,255:7:7,0:127	0:0,255:11:11,0:127	0:0,255:9:9,0:127	0:0,255:10:10,0:127	0:0,255:12:12,0:127	0:6,255:14:13,1:127	0:0,255:11:11,0:127	0:0,146:6:6,0:127	0:0,255:13:13,0:127	0:0,255:15:15,0:127	0:0,255:8:8,0:127	0:0,255:14:14,0:127	0:0,255:12:12,0:127	0:0,255:13:13,0:127	0:0,255:8:8,0:127	0:0,255:10:10,0:127	0:0,255:13:13,0:127	0:0,225:6:6,0:127	0:0,255:10:10,0:127	0:0,224:5:5,0:127	0:0,255:11:11,0:127	0:0,254:6:6,0:127	0:0,255:14:14,0:127	0:0,255:8:8,0:127	0:0,81:3:3,0:100	0:0,255:7:7,0:127	0:0,255:10:10,0:127	0:0,201:7:7,0:127	0:0,255:7:7,0:127	0:0,175:4:4,0:127	0:0,255:8:8,0:127	0:0,255:7:7,0:127	0:0,255:12:12,0:127	0:0,255:13:13,0:127	0:0,255:10:10,0:127	0:0,255:7:7,0:127	0:0,255:19:19,0:127	0:0,255:12:12,0:127	0:0,195:5:5,0:127	0:0,175:4:4,0:127	0:0,255:10:10,0:127	0:0,108:2:2,0:127	0:0,255:10:10,0:127	0:0,208:6:6,0:127	0:147,178:10:5,5:50	0:0,156:5:5,0:127	0:0,92:3:3,0:111	0:0,255:11:11,0:127	0:0,252:6:6,0:127	0:0,246:8:8,0:127	0:0,135:4:4,0:127	0:0,106:4:4,0:125	0:0,255:11:11,0:127	0:0,127:3:3,0:127	0:0,239:7:7,0:127	0:0,188:6:6,0:127	0:0,188:6:6,0:127	0:0,255:9:9,0:127	0:0,97:2:2,0:116	0:0,255:11:11,0:127	0:0,201:7:7,0:127	0:0,255:8:8,0:127	0:0,172:5:5,0:127	0:0,67:2:2,0:86	0:0,181:5:5,0:127	0:0,210:7:7,0:127	0:0,67:2:2,0:86	0:0,67:2:2,0:86	0:0,126:3:3,0:127	0:0,255:12:12,0:127	0:0,154:7:7,0:127	0:0,195:6:6,0:127	0:0,67:2:2,0:86	0:0,182:5:5,0:127	0:0,255:11:11,0:127	0:0,155:4:4,0:127	0:0,255:7:7,0:127	0:0,194:5:5,0:127	0:0,97:2:2,0:116	0:0,228:7:7,0:127	0:0,151:3:3,0:127	0:0,127:3:3,0:127	0:0,255:9:9,0:127	0:0,132:3:3,0:127	0:0,153:4:4,0:127	0:0,255:23:23,0:127	0:0,107:3:3,0:126	0:95,255:12:8,4:127	0:0,255:17:17,0:127	0:0,97:2:2,0:116	0:0,255:11:11,0:127	0:0,152:4:4,0:127	0:0,90:2:2,0:109	0:0,124:4:4,0:127	0:0,255:14:14,0:127	0:0,255:9:9,0:127	0:0,255:7:7,0:127	0:0,225:5:5,0:127	0:0,231:8:8,0:127	0:0,243:8:8,0:127	0:0,202:6:6,0:127	0:0,37:1:1,0:56	0:0,250:8:8,0:127	0:0,37:1:1,0:56	0:0,74:2:2,0:93	0:0,62:2:2,0:81	0:0,255:8:8,0:127	0:0,255:15:15,0:127	0:0,255:11:11,0:127	0:0,255:10:10,0:127	0:0,255:8:8,0:127	0:0,255:7:7,0:127	0:0,255:13:13,0:127	0:0,211:6:6,0:127	0:0,147:4:4,0:127	0:0,255:15:15,0:127	0:0,120:2:2,0:127	0:0,158:4:4,0:127	0:0,208:6:6,0:127	0:0,218:7:7,0:127	0:0,127:3:3,0:127	0:0,244:7:7,0:127	0:0,146:5:5,0:127	0:0,151:5:5,0:127	0:0,120:2:2,0:127	0:0,182:5:5,0:127	0:0,37:1:1,0:56	.:0,0:0:0,0:0	0:0,255:10:10,0:127	0:0,218:6:6,0:127	0:0,195:5:5,0:127	0:0,150:3:3,0:127	0:0,177:4:4,0:127	0:0,105:3:3,0:124	0:0,128:3:3,0:127	0:0,255:11:11,0:127	0:0,153:4:4,0:127	0:0,255:10:10,0:127	0:0,241:7:7,0:127	0:0,226:7:7,0:127	0:0,205:5:5,0:127	0:0,136:4:4,0:127	0:0,255:18:18,0:127	0:0,255:9:9,0:127	0:0,244:7:7,0:127	0:0,255:9:9,0:127	0:0,255:6:6,0:127	0:0,255:14:14,0:127	0:0,255:7:7,0:127	0:0,104:3:3,0:123	0:0,181:4:4,0:127	0:0,255:10:10,0:127	0:0,124:4:4,0:127	0:0,255:10:10,0:127	0:0,187:6:6,0:127	0:0,238:8:8,0:127	0:0,128:3:3,0:127	0:0,255:8:8,0:127	0:0,218:7:7,0:127	0:0,202:5:5,0:127	0:0,255:6:6,0:127	0:0,255:8:8,0:127	0:0,152:4:4,0:127	0:0,255:7:7,0:127	0:0,242:8:8,0:127	0:0,211:6:6,0:127	0:50,149:6:4,2:118	0:0,255:18:18,0:127	0:0,255:9:9,0:127	0:0,209:5:5,0:127	0:0,154:4:4,0:127	0:0,222:7:7,0:127	0:0,255:8:8,0:127	0:0,255:14:14,0:127	0:0,152:4:4,0:127	0:0,220:6:6,0:127	0:0,255:8:8,0:127	0:0,255:9:9,0:127	0:0,112:3:3,0:127	0:0,255:11:11,0:127	0:0,127:3:3,0:127	0:0,255:10:10,0:127	0:0,152:4:4,0:127	0:0,97:2:2,0:116	0:0,255:10:10,0:127	0:0,255:8:8,0:127	0:0,255:10:10,0:127	0:0,128:3:3,0:127	0:0,57:2:2,0:76	0:0,202:6:6,0:127	0:0,255:15:15,0:127	0:0,237:8:8,0:127	0:0,173:4:4,0:127	0:0,202:5:5,0:127	0:0,251:7:7,0:127	0:0,158:4:4,0:127	0:0,246:7:7,0:127	0:0,203:5:5,0:127	0:0,179:5:5,0:127	0:0,255:8:8,0:127	0:0,106:4:4,0:125	0:0,255:9:9,0:127	0:0,255:15:15,0:127	0:0,255:16:16,0:127	0:0,255:10:10,0:127	0:0,200:4:4,0:127	0:0,255:10:10,0:127	0:0,255:13:13,0:127	0:0,127:3:3,0:127	0:0,255:7:7,0:127	0:0,229:7:7,0:127	0:0,255:7:7,0:127	0:0,201:5:5,0:127	0:0,171:4:4,0:127	0:0,60:1:1,0:79	0:0,255:8:8,0:127	0:0,202:5:5,0:127	0:0,246:6:6,0:127	0:0,255:17:17,0:127	0:0,255:9:9,0:127	0:0,221:7:7,0:127	0:0,255:7:7,0:127	0:0,255:10:10,0:127	0:0,136:4:4,0:127	0:0,160:5:5,0:127	0:0,255:6:6,0:127	0:0,140:4:4,0:127	0:0,255:6:6,0:127	0:0,221:6:6,0:127	0:0,221:6:6,0:127	0:0,242:5:5,0:127	0:0,247:7:7,0:127	0:0,129:4:4,0:127	0:0,255:11:11,0:127	0:0,205:6:6,0:127	0:0,255:8:8,0:127	0:0,171:5:5,0:127	0:0,158:4:4,0:127	0:0,90:2:2,0:109	0:0,140:3:3,0:127	0:0,255:7:7,0:127	0:0,255:8:8,0:127	0:0,166:4:4,0:127	0:0,255:7:7,0:127	0:0,181:4:4,0:127	0:0,255:9:9,0:127	0:0,207:6:6,0:127	0:0,255:10:10,0:127	0:0,253:7:7,0:127	0:0,60:1:1,0:79
var2871	sacCer_chrVII	987979	C	T	BY	W303	717	DP=6251;VDB=0.000788876;SGB=104.154;RPB=0.0535575;MQB=0.999987;MQSB=0.999056;BQB=0.807011;MQ0F=0;AC=5;AN=569;DP4=2533,1726,31,9;MQ=59	GT:PL:DP:AD:GQ	0:0,250:7:7,0:127	0:0,255:10:10,0:127	0:0,249:6:6,0:127	0:0,255:9:9,0:127	0:0,251:7:7,0:127	0:0,255:9:9,0:127	1:255,0:7:0,7:127	1:92,0:3:0,3:72	1:145,0:4:0,4:125	0:0,255:15:15,0:127	0:0,185:6:6,0:127	0:0,255:8:8,0:127	1:255,0:9:0,9:127	0:0,187:6:6,0:127	0:0,255:14:14,0:127	0:0,255:14:14,0:127	0:0,254:6:6,0:127	0:0,255:8:8,0:127	0:0,250:7:7,0:127	0:0,255:11:11,0:127	0:0,250:7:7,0:127	0:0,243:7:7,0:127	0:0,179:5:5,0:127	0:0,255:8:8,0:127	0:0,255:11:11,0:127	0:0,255:10:10,0:127	0:0,255:12:12,0:127	0:0,241:5:5,0:127	0:0,203:5:5,0:127	0:0,255:21:21,0:127	0:0,255:7:7,0:127	0:0,237:7:7,0:127	0:0,255:11:11,0:127	0:0,255:14:14,0:127	0:0,239:6:6,0:127	0:0,255:8:8,0:127	0:0,255:12:12,0:127	0:0,255:12:12,0:127	0:0,224:7:7,0:127	0:0,255:14:14,0:127	0:0,255:18:18,0:127	0:0,255:10:10,0:127	0:0,255:9:9,0:127	0:0,255:13:13,0:127	0:0,255:14:14,0:127	0:0,250:10:10,0:127	0:0,255:11:11,0:127	0:0,255:21:21,0:127	0:0,255:14:14,0:127	0:0,255:18:18,0:127	0:0,158:4:4,0:127	0:0,158:4:4,0:127	0:0,218:7:7,0:127	0:0,170:3:3,0:127	0:0,205:6:6,0:127	0:0,255:15:15,0:127	0:0,97:2:2,0:116	0:0,181:4:4,0:127	0:0,230:6:6,0:127	0:0,92:3:3,0:111	0:0,208:6:6,0:127	0:0,117:3:3,0:127	0:0,237:7:7,0:127	0:0,255:11:11,0:127	0:0,255:8:8,0:127	0:0,255:10:10,0:127	0:0,255:7:7,0:127	0:0,255:13:13,0:127	0:0,255:11:11,0:127	0:0,255:8:8,0:127	0:0,255:15:15,0:127	0:0,255:15:15,0:127	0:0,255:8:8,0:127	0:0,255:19:19,0:127	0:0,255:13:13,0:127	0:0,115:3:3,0:127	0:0,255:12:12,0:127	0:0,255:7:7,0:127	0:0,255:7:7,0:127	0:0,255:11:11,0:127	0:0,255:9:9,0:127	0:0,255:10:10,0:127	0:0,255:7:7,0:127	0:0,255:23:23,0:127	0:0,255:9:9,0:127	0:0,165:6:6,0:127	0:0,214:6:6,0:127	0:0,255:11:11,0:127	0:0,255:11:11,0:127	0:0,254:6:6,0:127	0:0,90:2:2,0:109	0:0,255:11:11,0:127	0:0,255:13:13,0:127	0:0,183:5:5,0:127	0:0,74:2:2,0:93	0:0,255:10:10,0:127	0:0,255:10:10,0:127	0:0,255:10:10,0:127	0:0,211:6:6,0:127	0:0,255:12:12,0:127	0:0,255:9:9,0:127	0:0,255:13:13,0:127	0:0,255:18:18,0:127	0:0,255:10:10,0:127	0:0,204:5:5,0:127	0:0,196:6:6,0:127	0:0,255:10:10,0:127	0:0,255:16:16,0:127	0:0,255:14:14,0:127	0:0,255:8:8,0:127	0:0,250:8:8,0:127	0:0,255:15:15,0:127	0:0,255:9:9,0:127	0:0,255:15:15,0:127	0:0,78:2:2,0:97	0:0,224:5:5,0:127	0:0,250:7:7,0:127	0:0,255:11:11,0:127	0:0,150:3:3,0:127	0:0,155:6:6,0:127	0:0,255:9:9,0:127	0:0,255:9:9,0:127	0:0,255:13:13,0:127	0:0,255:7:7,0:127	0:0,254:7:7,0:127	0:0,150:3:3,0:127	0:0,255:7:7,0:127	0:0,255:9:9,0:127	0:0,255:11:11,0:127	0:0,97:2:2,0:116	0:0,200:6:6,0:127	0:0,255:11:11,0:127	0:0,255:14:14,0:127	0:0,174:5:5,0:127	0:0,255:7:7,0:127	0:0,255:11:11,0:127	0:0,255:10:10,0:127	0:0,224:5:5,0:127	0:0,175:4:4,0:127	0:0,255:8:8,0:127	0:0,37:1:1,0:56	0:0,189:4:4,0:127	0:0,172:5:5,0:127	.:0,0:0:0,0:0	0:0,226:6:6,0:127	0:0,152:4:4,0:127	0:0,67:2:2,0:86	0:0,255:7:7,0:127	0:0,207:5:5,0:127	0:0,255:18:18,0:127	0:0,194:4:4,0:127	0:0,255:23:23,0:127	0:0,127:3:3,0:127	0:0,255:10:10,0:127	0:0,67:2:2,0:86	0:0,74:2:2,0:93	0:0,202:6:6,0:127	0:0,182:6:6,0:127	0:0,255:7:7,0:127	0:0,255:24:24,0:127	0:0,255:9:9,0:127	0:0,255:11:11,0:127	0:0,255:8:8,0:127	0:0,255:7:7,0:127	0:0,255:14:14,0:127	0:0,147:3:3,0:127	0:0,255:18:18,0:127	0:0,255:11:11,0:127	0:0,246:6:6,0:127	0:0,127:3:3,0:127	0:0,255:7:7,0:127	0:0,255:8:8,0:127	0:0,92:3:3,0:111	0:0,255:14:14,0:127	0:0,255:7:7,0:127	0:0,255:12:12,0:127	0:0,255:14:14,0:127	0:0,255:13:13,0:127	0:0,249:6:6,0:127	0:0,255:9:9,0:127	.:0,0:0:0,0:0	0:0,37:1:1,0:56	0:0,241:6:6,0:127	0:0,255:7:7,0:127	0:0,174:5:5,0:127	0:0,255:16:16,0:127	0:0,255:13:13,0:127	0:0,152:4:4,0:127	0:0,218:7:7,0:127	0:0,90:2:2,0:109	0:0,104:3:3,0:123	0:0,207:7:7,0:127	0:0,104:3:3,0:123	0:0,74:2:2,0:93	0:0,255:11:11,0:127	0:0,255:13:13,0:127	0:0,172:5:5,0:127	0:0,255:18:18,0:127	0:0,115:3:3,0:127	0:0,255:12:12,0:127	0:0,255:8:8,0:127	0:0,255:9:9,0:127	0:0,255:16:16,0:127	0:0,255:9:9,0:127	0:0,255:7:7,0:127	0:0,255:12:12,0:127	0:0,255:12:12,0:127	0:0,205:5:5,0:127	0:0,218:6:6,0:127	0:0,255:7:7,0:127	0:0,255:10:10,0:127	0:0,235:6:6,0:127	0:0,255:15:15,0:127	0:0,255:9:9,0:127	0:0,37:1:1,0:56	0:0,255:17:17,0:127	0:0,171:4:4,0:127	0:0,255:12:12,0:127	0:0,201:7:7,0:127	0:0,127:3:3,0:127	0:0,142:5:5,0:127	0:0,153:4:4,0:127	0:0,248:8:8,0:127	0:0,152:4:4,0:127	0:0,255:8:8,0:127	0:0,167:4:4,0:127	0:0,255:10:10,0:127	0:0,255:10:10,0:127	0:0,105:3:3,0:124	0:0,255:10:10,0:127	0:0,183:5:5,0:127	0:0,255:8:8,0:127	0:0,228:6:6,0:127	0:0,184:6:6,0:127	0:0,255:8:8,0:127	0:0,254:6:6,0:127	0:0,255:11:11,0:127	0:0,255:7:7,0:127	0:0,255:11:11,0:127	0:0,173:4:4,0:127	0:0,48:1:1,0:67	0:0,255:10:10,0:127	0:0,255:13:13,0:127	0:0,153:4:4,0:127	0:0,255:13:13,0:127	0:0,255:9:9,0:127	0:0,230:5:5,0:127	0:0,255:12:12,0:127	0:0,255:15:15,0:127	0:0,147:4:4,0:127	0:0,255:8:8,0:127	0:0,255:11:11,0:127	0:0,97:2:2,0:116	0:0,247:6:6,0:127	0:0,190:4:4,0:127	0:0,226:6:6,0:127	0:0,255:8:8,0:127	0:0,255:15:15,0:127	0:0,251:9:9,0:127	0:0,255:7:7,0:127	1:161,45:5:1,4:96	0:0,241:6:6,0:127	0:0,172:6:6,0:127	0:0,182:5:5,0:127	0:0,252:9:9,0:127	0:0,255:9:9,0:127	0:0,224:7:7,0:127	0:0,255:8:8,0:127	0:0,255:8:8,0:127	0:0,113:4:4,0:127	0:0,181:4:4,0:127	0:33,230:9:8,1:127	0:0,255:8:8,0:127	0:0,210:7:7,0:127	0:0,255:13:13,0:127	0:0,155:4:4,0:127	0:0,134:3:3,0:127	0:0,255:7:7,0:127	0:0,255:11:11,0:127	0:0,230:6:6,0:127	0:0,67:2:2,0:86	0:0,60:1:1,0:79	0:0,60:1:1,0:79	0:0,110:2:2,0:127	0:0,143:4:4,0:127	0:0,152:5:5,0:127	0:0,90:2:2,0:109	0:0,175:4:4,0:127	0:0,184:5:5,0:127	0:0,255:9:9,0:127	0:0,224:5:5,0:127	0:0,200:4:4,0:127	0:0,255:8:8,0:127	0:0,255:7:7,0:127	0:0,255:8:8,0:127	0:0,255:11:11,0:127	0:0,255:7:7,0:127	0:0,67:2:2,0:86	0:0,203:6:6,0:127	0:0,37:1:1,0:56	0:0,128:3:3,0:127	0:0,255:11:11,0:127	0:0,250:7:7,0:127	0:0,255:12:12,0:127	0:0,255:8:8,0:127	0:0,255:9:9,0:127	0:0,241:9:9,0:127	0:0,255:9:9,0:127	0:0,255:7:7,0:127	0:0,255:12:12,0:127	0:0,175:4:4,0:127	0:0,202:5:5,0:127	0:0,255:9:9,0:127	0:0,196:7:7,0:127	0:0,255:16:16,0:127	0:0,255:13:13,0:127	0:0,255:22:22,0:127	0:0,255:14:14,0:127	0:0,255:18:18,0:127	0:0,250:8:8,0:127	0:0,245:8:8,0:127	0:0,255:9:9,0:127	0:0,199:6:6,0:127	0:0,255:7:7,0:127	0:0,255:11:11,0:127	0:0,255:8:8,0:127	0:0,255:10:10,0:127	0:0,255:11:11,0:127	0:0,255:13:13,0:127	0:0,255:11:11,0:127	0:0,172:5:5,0:127	0:0,255:12:12,0:127	0:0,255:15:15,0:127	0:0,255:8:8,0:127	0:0,255:14:14,0:127	0:0,255:11:11,0:127	0:0,255:12:12,0:127	0:0,237:7:7,0:127	0:0,255:9:9,0:127	0:0,255:11:11,0:127	0:0,117:4:4,0:127	0:33,235:9:8,1:127	0:0,224:5:5,0:127	0:0,255:10:10,0:127	0:0,244:6:6,0:127	0:0,255:13:13,0:127	0:0,255:8:8,0:127	.:0,0:0:0,0:0	0:0,219:6:6,0:127	0:0,255:9:9,0:127	0:0,166:6:6,0:127	0:0,255:7:7,0:127	0:0,127:3:3,0:127	0:0,202:6:6,0:127	0:0,224:5:5,0:127	0:0,255:10:10,0:127	0:0,255:13:13,0:127	0:0,255:9:9,0:127	0:0,255:7:7,0:127	0:0,255:18:18,0:127	0:0,252:11:11,0:127	0:0,195:5:5,0:127	0:0,175:4:4,0:127	0:0,255:8:8,0:127	0:0,90:2:2,0:109	0:0,255:8:8,0:127	0:0,182:6:6,0:127	0:149,156:9:4,5:26	0:0,172:5:5,0:127	0:0,92:3:3,0:111	0:0,255:12:12,0:127	0:0,255:6:6,0:127	0:0,211:6:6,0:127	0:0,129:4:4,0:127	0:0,113:4:4,0:127	0:0,255:9:9,0:127	0:0,127:3:3,0:127	0:0,211:6:6,0:127	0:0,188:6:6,0:127	0:0,182:6:6,0:127	0:0,255:8:8,0:127	0:0,127:3:3,0:127	0:0,255:11:11,0:127	0:0,166:6:6,0:127	0:0,255:8:8,0:127	0:0,202:6:6,0:127	0:0,67:2:2,0:86	0:0,147:4:4,0:127	0:0,220:7:7,0:127	0:0,36:1:1,0:55	0:0,67:2:2,0:86	0:0,147:3:3,0:127	0:0,255:11:11,0:127	0:0,166:6:6,0:127	0:0,206:6:6,0:127	0:0,37:1:1,0:56	0:0,182:5:5,0:127	0:0,255:10:10,0:127	0:0,155:4:4,0:127	0:0,234:6:6,0:127	0:0,185:4:4,0:127	0:0,117:3:3,0:127	0:0,202:6:6,0:127	0:0,151:3:3,0:127	0:0,127:3:3,0:127	0:0,243:7:7,0:127	0:0,110:2:2,0:127	0:0,158:4:4,0:127	0:0,255:21:21,0:127	0:0,90:2:2,0:109	0:99,255:12:8,4:127	0:0,255:14:14,0:127	0:0,97:2:2,0:116	0:0,255:10:10,0:127	0:0,117:3:3,0:127	0:0,90:2:2,0:109	0:0,184:5:5,0:127	0:0,255:13:13,0:127	0:0,255:8:8,0:127	0:0,255:7:7,0:127	0:0,244:6:6,0:127	0:0,231:8:8,0:127	0:0,250:8:8,0:127	0:0,202:6:6,0:127	0:0,37:1:1,0:56	0:0,245:8:8,0:127	0:0,67:2:2,0:86	0:0,74:2:2,0:93	0:0,74:2:2,0:93	0:0,255:7:7,0:127	0:0,255:13:13,0:127	0:0,255:10:10,0:127	0:0,255:10:10,0:127	0:0,255:7:7,0:127	0:0,214:6:6,0:127	0:0,255:13:13,0:127	0:0,211:6:6,0:127	0:0,150:3:3,0:127	0:0,255:16:16,0:127	0:0,120:2:2,0:127	0:0,127:3:3,0:127	0:0,208:6:6,0:127	0:0,172:6:6,0:127	0:0,127:3:3,0:127	0:0,225:6:6,0:127	0:0,166:6:6,0:127	0:0,172:5:5,0:127	0:0,120:2:2,0:127	0:0,172:5:5,0:127	0:0,37:1:1,0:56	.:0,0:0:0,0:0	0:0,255:9:9,0:127	0:0,225:6:6,0:127	0:0,195:5:5,0:127	0:0,97:2:2,0:116	0:0,157:4:4,0:127	0:0,93:3:3,0:112	0:0,128:3:3,0:127	0:0,255:9:9,0:127	0:0,153:4:4,0:127	0:0,255:10:10,0:127	0:0,241:7:7,0:127	0:0,200:6:6,0:127	0:0,218:6:6,0:127	0:0,136:4:4,0:127	0:0,255:18:18,0:127	0:0,222:6:6,0:127	0:0,195:6:6,0:127	0:0,254:8:8,0:127	0:0,255:6:6,0:127	0:0,255:13:13,0:127	0:0,255:7:7,0:127	0:0,104:3:3,0:123	0:0,181:4:4,0:127	0:0,255:10:10,0:127	0:0,94:3:3,0:113	0:0,212:9:9,0:127	0:0,177:4:4,0:127	0:0,208:6:6,0:127	0:0,126:3:3,0:127	0:0,225:6:6,0:127	0:0,165:6:6,0:127	0:0,221:6:6,0:127	0:0,224:5:5,0:127	0:0,255:8:8,0:127	0:0,152:4:4,0:127	0:0,249:6:6,0:127	0:0,195:6:6,0:127	0:0,211:6:6,0:127	0:50,156:6:4,2:125	0:0,255:19:19,0:127	0:0,255:9:9,0:127	0:0,246:6:6,0:127	0:0,127:3:3,0:127	0:0,188:6:6,0:127	0:0,255:6:6,0:127	0:0,255:15:15,0:127	0:0,94:3:3,0:113	0:0,197:6:6,0:127	0:0,230:6:6,0:127	0:0,214:5:5,0:127	0:0,74:2:2,0:93	0:0,255:11:11,0:127	0:0,143:4:4,0:127	0:0,255:10:10,0:127	0:0,152:4:4,0:127	0:0,97:2:2,0:116	0:0,255:9:9,0:127	0:0,255:8:8,0:127	0:0,255:10:10,0:127	0:0,158:4:4,0:127	0:0,67:2:2,0:86	0:0,171:4:4,0:127	0:0,255:12:12,0:127	0:0,205:7:7,0:127	0:0,173:4:4,0:127	0:0,127:3:3,0:127	0:0,198:6:6,0:127	0:0,104:3:3,0:123	0:0,246:7:7,0:127	0:0,203:5:5,0:127	0:0,163:5:5,0:127	0:0,255:8:8,0:127	0:0,106:4:4,0:125	0:0,255:8:8,0:127	0:0,255:13:13,0:127	0:0,255:15:15,0:127	0:0,255:9:9,0:127	0:0,202:4:4,0:127	0:0,255:9:9,0:127	0:0,255:13:13,0:127	0:0,127:3:3,0:127	0:0,233:5:5,0:127	0:0,183:5:5,0:127	0:0,194:4:4,0:127	0:0,152:4:4,0:127	0:0,171:4:4,0:127	0:0,60:1:1,0:79	0:0,246:6:6,0:127	0:0,158:4:4,0:127	0:0,200:4:4,0:127	0:0,255:17:17,0:127	0:0,255:8:8,0:127	0:0,228:7:7,0:127	0:0,239:6:6,0:127	0:0,255:9:9,0:127	0:0,141:4:4,0:127	0:0,160:5:5,0:127	0:0,255:6:6,0:127	0:0,135:3:3,0:127	0:0,255:6:6,0:127	0:0,221:6:6,0:127	0:0,247:7:7,0:127	0:0,177:4:4,0:127	0:0,172:5:5,0:127	0:0,129:4:4,0:127	0:0,255:10:10,0:127	0:0,165:5:5,0:127	0:0,255:8:8,0:127	0:0,115:3:3,0:127	0:0,127:3:3,0:127	0:0,90:2:2,0:109	0:0,170:4:4,0:127	0:0,255:7:7,0:127	0:0,255:7:7,0:127	0:0,166:4:4,0:127	0:0,255:8:8,0:127	0:0,181:4:4,0:127	0:0,252:7:7,0:127	0:0,207:6:6,0:127	0:0,255:10:10,0:127	0:0,211:6:6,0:127	0:0,97:2:2,0:116
var2872	sacCer_chrVII	987992	T	C	BY	W303	764	DP=6590;VDB=0.000602519;SGB=52.6514;RPB=0.410063;MQB=0.887156;MQSB=0.999947;BQB=0.158556;MQ0F=0;AC=6;AN=571;DP4=2645,1764,38,11;MQ=59	GT:PL:DP:AD:GQ	0:0,250:7:7,0:127	0:0,255:8:8,0:127	0:0,255:7:7,0:127	0:0,255:9:9,0:127	0:0,252:7:7,0:127	0:0,255:7:7,0:127	1:255,0:7:0,7:127	1:92,0:3:0,3:72	1:171,0:4:0,4:127	0:0,255:16:16,0:127	0:0,225:9:9,0:127	0:0,255:11:11,0:127	1:255,0:9:0,9:127	0:0,212:7:7,0:127	0:0,255:14:14,0:127	0:0,255:15:15,0:127	0:0,255:7:7,0:127	0:0,255:8:8,0:127	0:0,243:7:7,0:127	0:0,255:13:13,0:127	0:0,255:7:7,0:127	0:0,176:6:6,0:127	0:0,179:5:5,0:127	0:0,255:10:10,0:127	0:0,255:11:11,0:127	0:0,255:11:11,0:127	0:0,255:12:12,0:127	0:0,237:6:6,0:127	0:0,208:6:6,0:127	0:0,255:20:20,0:127	0:0,244:6:6,0:127	0:0,255:10:10,0:127	0:0,255:11:11,0:127	0:0,255:13:13,0:127	0:0,255:9:9,0:127	0:0,255:10:10,0:127	0:0,255:12:12,0:127	0:0,255:10:10,0:127	0:0,211:6:6,0:127	0:0,255:14:14,0:127	0:0,255:18:17,0:127	0:0,255:12:12,0:127	0:0,255:9:9,0:127	0:0,255:12:12,0:127	0:0,255:15:15,0:127	0:0,250:10:10,0:127	0:0,255:12:12,0:127	0:0,255:24:24,0:127	0:0,255:13:13,0:127	0:0,255:17:17,0:127	0:0,206:5:5,0:127	0:0,137:4:4,0:127	0:0,218:7:7,0:127	0:0,200:4:4,0:127	0:0,223:7:7,0:127	0:0,255:16:16,0:127	0:0,110:2:2,0:127	0:0,194:4:4,0:127	0:0,255:8:8,0:127	0:0,92:3:3,0:111	0:0,255:9:9,0:127	0:0,160:5:5,0:127	0:0,255:8:8,0:127	0:0,255:11:11,0:127	0:0,255:9:9,0:127	0:0,255:11:11,0:127	0:0,255:7:7,0:127	0:0,255:11:11,0:127	0:0,255:9:9,0:127	0:0,255:7:7,0:127	0:0,255:15:15,0:127	0:0,255:14:14,0:127	0:0,255:8:8,0:127	0:0,255:18:18,0:127	0:0,255:10:10,0:127	0:0,152:4:4,0:127	0:0,255:12:12,0:127	0:0,255:7:7,0:127	0:0,208:5:5,0:127	0:0,255:10:10,0:127	0:0,255:9:9,0:127	0:0,255:11:11,0:127	0:0,255:8:8,0:127	0:0,255:23:23,0:127	0:0,255:8:8,0:127	0:0,202:6:6,0:127	0:0,225:7:7,0:127	0:0,255:12:12,0:127	0:0,255:12:12,0:127	0:0,255:7:7,0:127	0:0,90:2:2,0:109	0:0,255:14:14,0:127	0:0,255:12:12,0:127	0:0,205:5:5,0:127	0:0,74:2:2,0:93	0:0,255:12:12,0:127	0:0,255:10:10,0:127	0:0,255:11:11,0:127	0:0,243:7:7,0:127	0:0,255:13:13,0:127	0:0,255:11:11,0:127	0:0,255:16:16,0:127	0:0,255:19:19,0:127	0:0,255:10:10,0:127	0:42,189:6:5,1:127	0:0,251:7:7,0:127	0:0,255:10:10,0:127	0:0,255:17:17,0:127	0:0,255:15:15,0:127	0:0,255:6:6,0:127	0:0,255:9:9,0:127	0:0,255:13:13,0:127	0:0,255:13:13,0:127	0:0,255:15:15,0:127	0:0,90:2:2,0:109	0:0,236:5:5,0:127	0:0,250:7:7,0:127	0:0,255:11:11,0:127	0:0,214:5:5,0:127	0:0,255:9:9,0:127	0:0,255:9:9,0:127	0:1,255:8:7,0:127	0:0,255:13:13,0:127	0:0,255:7:7,0:127	0:0,129:4:4,0:127	0:0,134:3:3,0:127	0:0,255:7:7,0:127	0:0,255:10:10,0:127	0:0,255:11:11,0:127	0:0,97:2:2,0:116	0:0,158:4:4,0:127	0:0,255:10:10,0:127	0:0,255:13:13,0:127	0:0,157:4:4,0:127	0:0,255:9:9,0:127	0:0,255:12:12,0:127	0:0,255:9:9,0:127	0:0,213:5:5,0:127	0:0,175:4:4,0:127	0:0,255:8:8,0:127	.:0,0:0:0,0:0	0:0,147:3:3,0:127	0:0,172:5:5,0:127	.:0,0:0:0,0:0	0:0,175:4:4,0:127	0:0,170:5:5,0:127	0:0,152:4:4,0:127	0:0,255:6:6,0:127	0:0,214:5:5,0:127	0:0,255:21:20,1:127	0:0,175:4:4,0:127	0:0,255:24:24,0:127	0:0,127:3:3,0:127	0:0,255:10:10,0:127	0:0,57:2:2,0:76	0:0,129:4:4,0:127	0:0,218:7:7,0:127	0:0,152:4:4,0:127	0:0,255:7:7,0:127	0:0,255:23:23,0:127	0:0,255:10:10,0:127	0:0,255:11:11,0:127	0:0,255:8:8,0:127	0:0,255:7:7,0:127	0:0,255:16:16,0:127	0:0,224:5:5,0:127	0:0,255:19:19,0:127	0:0,255:9:9,0:127	0:0,238:6:6,0:127	0:0,124:4:4,0:127	0:0,254:8:8,0:127	0:0,255:8:8,0:127	0:0,92:3:3,0:111	0:0,255:14:14,0:127	0:0,255:6:6,0:127	0:1,255:12:11,0:127	0:0,255:13:13,0:127	0:0,255:14:14,0:127	0:0,241:6:6,0:127	0:0,255:9:9,0:127	0:0,37:1:1,0:56	0:0,97:2:2,0:116	0:0,163:4:4,0:127	0:0,255:7:7,0:127	0:0,165:5:5,0:127	0:0,255:14:14,0:127	0:0,255:13:13,0:127	0:0,175:4:4,0:127	0:0,218:7:7,0:127	0:0,90:2:2,0:109	0:0,104:3:3,0:123	0:0,192:6:6,0:127	0:0,94:3:3,0:113	0:0,74:2:2,0:93	0:0,255:12:12,0:127	0:0,255:11:11,0:127	0:0,201:6:6,0:127	0:0,255:20:20,0:127	0:0,115:3:3,0:127	0:0,255:12:12,0:127	0:0,255:9:9,0:127	0:0,255:9:9,0:127	0:0,255:15:15,0:127	0:0,255:9:9,0:127	0:0,255:7:7,0:127	0:0,255:14:14,0:127	0:0,255:15:15,0:127	0:0,205:5:5,0:127	0:0,240:7:7,0:127	0:0,255:10:10,0:127	0:0,249:9:9,0:127	0:0,244:6:6,0:127	0:0,255:14:14,0:127	0:0,255:10:10,0:127	0:0,37:1:1,0:56	0:0,255:17:17,0:127	0:0,171:4:4,0:127	0:0,255:12:12,0:127	0:0,201:7:7,0:127	0:0,117:3:3,0:127	0:0,92:3:3,0:111	0:0,184:5:5,0:127	0:0,227:7:7,0:127	0:0,152:4:4,0:127	0:0,255:9:9,0:127	0:0,193:5:5,0:127	0:0,255:9:9,0:127	0:0,255:10:10,0:127	0:0,160:5:5,0:127	0:0,255:10:10,0:127	0:0,202:6:6,0:127	0:0,255:8:8,0:127	0:0,202:6:6,0:127	0:0,201:6:6,0:127	0:0,255:7:7,0:127	0:0,255:6:6,0:127	0:0,255:12:12,0:127	0:0,255:7:7,0:127	0:0,255:11:11,0:127	0:0,110:2:2,0:127	0:0,29:1:1,0:48	0:0,255:10:10,0:127	0:0,255:13:13,0:127	0:0,128:3:3,0:127	0:0,255:16:16,0:127	0:0,255:9:9,0:127	0:0,230:5:5,0:127	0:0,255:12:12,0:127	0:0,255:17:17,0:127	0:0,90:2:2,0:109	0:0,255:10:10,0:127	0:0,255:10:10,0:127	0:0,127:3:3,0:127	0:0,237:6:6,0:127	0:0,225:5:5,0:127	0:0,226:6:6,0:127	0:0,255:8:8,0:127	0:0,255:15:15,0:127	0:0,255:11:11,0:127	0:0,255:7:7,0:127	1:161,45:5:1,4:96	0:0,255:7:7,0:127	0:0,193:6:6,0:127	0:0,225:6:6,0:127	0:0,255:10:10,0:127	0:0,255:11:11,0:127	0:0,211:6:6,0:127	0:0,255:9:9,0:127	0:0,255:8:8,0:127	0:0,165:6:6,0:127	0:0,158:4:4,0:127	0:0,255:10:10,0:127	0:0,255:9:9,0:127	0:0,249:9:9,0:127	0:0,255:14:14,0:127	0:0,148:4:4,0:127	0:0,100:2:2,0:119	0:0,255:8:8,0:127	0:0,255:11:11,0:127	0:0,240:6:6,0:127	0:0,104:3:3,0:123	0:0,60:1:1,0:79	0:0,60:1:1,0:79	0:0,97:2:2,0:116	0:0,152:4:4,0:127	0:0,152:5:5,0:127	0:0,90:2:2,0:109	0:0,195:5:5,0:127	0:0,187:6:6,0:127	0:0,255:9:9,0:127	0:0,240:7:7,0:127	0:0,200:4:4,0:127	0:0,255:7:7,0:127	0:0,255:7:7,0:127	0:0,255:10:10,0:127	0:0,255:11:11,0:127	0:0,255:7:7,0:127	0:0,90:2:2,0:109	0:0,202:5:5,0:127	0:0,37:1:1,0:56	0:0,104:3:3,0:123	0:0,255:10:10,0:127	0:0,255:8:8,0:127	0:0,255:13:13,0:127	0:0,255:8:8,0:127	0:0,255:9:9,0:127	0:0,255:11:11,0:127	0:0,255:10:10,0:127	0:0,230:6:6,0:127	0:0,255:12:12,0:127	0:0,195:5:5,0:127	0:0,182:5:5,0:127	0:0,255:8:8,0:127	0:0,255:8:8,0:127	0:0,255:15:15,0:127	0:0,255:11:10,0:127	0:0,255:24:24,0:127	0:0,255:14:14,0:127	0:0,255:18:18,0:127	0:0,240:7:7,0:127	0:0,255:10:10,0:127	0:0,255:6:6,0:127	0:0,207:6:6,0:127	0:0,255:7:7,0:127	0:0,255:11:11,0:127	0:0,255:9:9,0:127	0:0,255:11:11,0:127	0:0,255:11:11,0:127	0:0,255:14:14,0:127	0:0,255:9:9,0:127	0:0,211:8:8,0:127	0:0,255:12:12,0:127	0:0,255:15:15,0:127	0:0,255:7:7,0:127	0:0,255:15:15,0:127	0:0,255:10:10,0:127	0:0,255:12:12,0:127	0:0,255:8:8,0:127	0:0,255:9:9,0:127	0:0,255:13:13,0:127	0:0,146:4:4,0:127	0:0,255:11:11,0:127	0:0,224:5:5,0:127	0:27,255:11:10,1:127	0:0,250:6:6,0:127	0:0,255:15:15,0:127	0:0,255:7:7,0:127	0:0,25:1:1,0:44	0:0,202:6:6,0:127	0:0,255:11:11,0:127	0:0,205:8:8,0:127	0:0,255:8:8,0:127	0:0,194:4:4,0:127	0:0,202:6:6,0:127	0:0,225:6:6,0:127	0:0,255:11:11,0:127	0:0,255:14:14,0:127	0:0,255:10:10,0:127	0:36,242:8:7,1:127	0:0,255:17:17,0:127	0:0,255:11:11,0:127	0:0,129:4:4,0:127	0:0,154:4:4,0:127	0:0,255:10:10,0:127	0:0,103:3:3,0:122	0:0,255:9:9,0:127	0:0,172:5:5,0:127	1:145,104:8:3,5:21	0:0,172:5:5,0:127	0:0,92:3:3,0:111	0:0,255:13:13,0:127	0:0,255:8:8,0:127	0:0,219:7:7,0:127	0:0,92:3:3,0:111	0:0,113:4:4,0:127	0:0,255:8:8,0:127	0:0,136:4:4,0:127	0:0,220:6:6,0:127	0:0,201:7:7,0:127	0:0,196:7:7,0:127	0:0,255:11:11,0:127	0:0,192:5:5,0:127	0:0,255:9:9,0:127	0:0,152:5:5,0:127	0:0,255:11:11,0:127	0:0,206:7:7,0:127	0:0,85:2:2,0:104	0:0,90:2:2,0:109	0:0,205:7:7,0:127	0:0,37:1:1,0:56	0:0,67:2:2,0:86	0:0,137:3:3,0:127	0:0,255:12:12,0:127	0:0,185:6:6,0:127	0:0,255:9:9,0:127	0:0,74:2:2,0:93	0:0,152:4:4,0:127	0:0,255:8:8,0:127	0:0,155:5:5,0:127	0:0,233:6:6,0:127	0:0,234:5:5,0:127	0:0,127:3:3,0:127	0:0,172:5:5,0:127	0:0,189:4:4,0:127	0:0,152:4:4,0:127	0:0,250:7:7,0:127	0:0,110:2:2,0:127	0:0,94:3:3,0:113	0:0,255:19:19,0:127	0:0,115:3:3,0:127	0:95,255:12:8,4:127	0:0,255:15:15,0:127	0:0,97:2:2,0:116	0:0,255:10:10,0:127	0:0,127:3:3,0:127	0:0,90:2:2,0:109	0:0,172:5:5,0:127	0:0,255:14:13,1:127	0:0,255:9:9,0:127	0:0,255:8:8,0:127	0:0,255:6:6,0:127	0:7,250:10:9,1:127	0:0,238:7:7,0:127	0:0,206:7:7,0:127	0:0,110:2:2,0:127	0:0,220:7:7,0:127	0:0,57:2:2,0:76	0:0,129:4:4,0:127	0:0,74:2:2,0:93	0:0,255:7:7,0:127	0:0,255:12:12,0:127	0:0,255:11:11,0:127	0:0,255:9:9,0:127	0:0,255:7:7,0:127	0:0,255:9:9,0:127	0:0,255:14:14,0:127	0:0,255:7:7,0:127	0:0,150:3:3,0:127	0:0,255:17:17,0:127	0:0,120:2:2,0:127	0:0,66:2:2,0:85	0:0,228:7:7,0:127	0:0,205:5:5,0:127	0:0,158:4:4,0:127	0:0,208:6:6,0:127	0:0,248:8:8,0:127	0:0,184:5:5,0:127	0:0,60:1:1,0:79	0:0,215:7:7,0:127	0:0,37:1:1,0:56	0:0,37:1:1,0:56	0:0,255:9:9,0:127	0:0,174:5:5,0:127	0:0,195:5:5,0:127	0:0,128:3:3,0:127	0:0,152:4:4,0:127	0:0,74:2:2,0:93	0:0,74:2:2,0:93	0:0,255:10:10,0:127	0:0,184:5:5,0:127	0:0,255:10:10,0:127	0:0,229:7:7,0:127	0:0,158:4:4,0:127	0:0,225:6:6,0:127	0:0,155:4:4,0:127	0:0,255:15:15,0:127	0:0,255:8:8,0:127	0:0,250:6:6,0:127	0:0,255:9:9,0:127	0:0,255:7:7,0:127	0:0,255:14:14,0:127	0:0,255:9:9,0:127	0:0,67:2:2,0:86	0:0,255:7:7,0:127	0:0,255:9:9,0:127	0:0,104:3:3,0:123	0:0,228:9:9,0:127	0:0,211:5:5,0:127	0:0,183:5:5,0:127	0:0,97:2:2,0:116	0:0,225:6:6,0:127	0:0,142:5:5,0:127	0:0,222:7:7,0:127	0:0,224:5:5,0:127	0:0,255:9:9,0:127	0:0,140:4:4,0:127	0:0,255:9:9,0:127	0:0,218:7:7,0:127	0:0,199:6:6,0:127	0:64,191:7:4,3:127	0:0,255:19:19,0:127	0:0,255:8:8,0:127	0:0,206:5:5,0:127	0:0,117:3:3,0:127	0:0,182:6:6,0:127	0:0,214:5:5,0:127	0:0,255:15:15,0:127	0:0,152:4:4,0:127	0:0,227:6:6,0:127	0:0,255:7:7,0:127	0:0,230:6:6,0:127	0:0,94:3:3,0:113	0:0,255:8:8,0:127	0:0,172:5:5,0:127	0:0,255:9:9,0:127	0:0,152:4:4,0:127	0:0,37:1:1,0:56	0:0,255:10:10,0:127	0:0,255:10:10,0:127	0:0,255:12:12,0:127	0:0,174:5:5,0:127	0:0,67:2:2,0:86	0:0,219:6:6,0:127	0:0,255:10:10,0:127	0:0,240:8:8,0:127	0:0,203:5:5,0:127	0:0,127:3:3,0:127	0:0,182:5:5,0:127	0:0,129:4:4,0:127	0:0,237:7:7,0:127	0:0,203:5:5,0:127	0:0,201:6:6,0:127	0:0,255:9:9,0:127	0:0,92:3:3,0:111	0:0,255:8:8,0:127	0:0,255:12:12,0:127	0:0,255:17:17,0:127	0:0,255:10:10,0:127	0:0,212:4:4,0:127	0:0,255:9:9,0:127	0:0,255:14:14,0:127	0:0,181:4:4,0:127	0:0,255:6:6,0:127	0:0,183:5:5,0:127	0:0,251:6:6,0:127	0:0,163:4:4,0:127	0:0,163:4:4,0:127	0:0,80:2:2,0:99	0:0,246:6:6,0:127	0:0,153:4:4,0:127	0:0,225:5:5,0:127	0:0,255:19:19,0:127	0:0,255:9:9,0:127	0:0,208:6:6,0:127	0:0,171:4:4,0:127	0:0,255:9:9,0:127	0:0,153:4:4,0:127	0:0,129:4:4,0:127	0:0,224:5:5,0:127	0:0,137:3:3,0:127	0:0,255:6:6,0:127	0:0,191:5:5,0:127	0:0,240:7:7,0:127	0:0,202:5:5,0:127	0:0,172:5:5,0:127	0:0,120:4:4,0:127	0:0,255:10:10,0:127	0:0,151:5:5,0:127	0:0,255:7:7,0:127	0:0,107:3:3,0:126	0:0,158:4:4,0:127	0:0,37:1:1,0:56	0:0,150:3:3,0:127	0:0,255:8:8,0:127	0:0,255:8:8,0:127	0:0,131:4:4,0:127	0:0,255:11:11,0:127	0:0,171:4:4,0:127	0:0,246:7:7,0:127	0:0,255:8:8,0:127	0:0,255:11:11,0:127	0:0,255:6:6,0:127	0:0,60:1:1,0:79
var2873	sacCer_chrVII	988045	C	T	BY	W303	964	DP=6453;VDB=0.798787;SGB=99.5023;RPB=0.640062;MQB=0.999941;MQSB=0.999773;BQB=0.31104;MQ0F=0;AC=6;AN=565;DP4=2789,1482,33,12;MQ=59	GT:PL:DP:AD:GQ	0:0,255:8:8,0:127	0:0,255:10:10,0:127	0:0,90:2:2,0:108	0:0,255:7:7,0:127	0:0,246:6:6,0:127	0:0,246:6:6,0:127	1:211,0:6:0,6:127	1:160,0:5:0,5:127	1:244,0:6:0,6:127	0:0,255:15:15,0:127	0:0,255:11:11,0:127	0:0,255:10:10,0:127	1:195,0:7:0,7:127	0:0,182:6:6,0:127	0:0,255:13:13,0:127	0:0,255:11:11,0:127	0:0,230:5:5,0:127	0:0,255:10:10,0:127	0:0,160:5:5,0:127	0:0,255:14:14,0:127	0:0,255:11:11,0:127	0:0,255:7:7,0:127	0:0,140:5:5,0:127	0:0,255:12:12,0:127	0:0,255:9:9,0:127	0:0,255:13:13,0:127	0:0,255:13:13,0:127	0:0,216:6:6,0:127	0:0,255:7:7,0:127	0:0,255:21:21,0:127	0:0,255:12:12,0:127	0:0,255:12:12,0:127	0:0,255:10:10,0:127	0:0,255:14:14,0:127	0:19,198:6:5,1:127	0:0,202:5:5,0:127	0:0,255:12:12,0:127	0:0,255:7:7,0:127	0:0,150:3:3,0:127	0:0,255:12:12,0:127	0:0,255:13:13,0:127	0:0,255:8:8,0:127	0:0,250:7:7,0:127	0:0,255:9:9,0:127	0:0,255:16:16,0:127	0:0,255:12:12,0:127	0:0,255:15:15,0:127	0:0,255:25:25,0:127	0:0,255:11:11,0:127	0:0,255:18:18,0:127	0:0,250:6:6,0:127	0:0,241:7:7,0:127	0:0,255:7:7,0:127	0:0,225:5:5,0:127	0:0,185:5:5,0:127	0:0,255:16:16,0:127	0:0,110:2:2,0:127	0:0,108:2:2,0:126	0:0,255:10:10,0:127	0:0,67:2:2,0:85	0:0,199:6:6,0:127	0:0,224:7:7,0:127	0:0,134:3:3,0:127	0:0,255:9:9,0:127	0:0,241:7:7,0:127	0:0,255:16:16,0:127	0:0,255:6:6,0:127	0:0,255:8:8,0:127	0:0,255:10:10,0:127	0:0,135:3:3,0:127	0:0,255:23:23,0:127	0:0,224:5:5,0:127	0:0,255:11:11,0:127	0:0,255:18:18,0:127	0:0,255:13:13,0:127	0:0,107:3:3,0:125	0:0,255:12:12,0:127	0:0,255:6:6,0:127	0:0,115:3:3,0:127	0:0,255:13:13,0:127	0:0,255:12:12,0:127	0:0,255:8:8,0:127	0:0,255:10:10,0:127	0:0,255:21:21,0:127	0:0,255:11:11,0:127	0:0,250:7:7,0:127	0:0,255:12:12,0:127	0:0,255:17:17,0:127	0:0,255:14:14,0:127	0:0,255:7:7,0:127	0:0,194:4:4,0:127	0:0,255:13:13,0:127	0:0,255:14:14,0:127	0:0,200:6:6,0:127	0:0,104:3:3,0:122	0:0,255:12:12,0:127	0:0,255:8:8,0:127	0:0,255:9:9,0:127	0:0,92:3:3,0:110	0:0,255:10:10,0:127	0:0,212:9:9,0:127	0:0,255:20:20,0:127	0:0,255:16:16,0:127	0:0,255:9:9,0:127	0:0,220:7:7,0:127	0:0,255:7:7,0:127	0:0,255:10:10,0:127	0:0,255:9:9,0:127	0:0,255:12:12,0:127	0:0,255:11:11,0:127	0:0,255:9:9,0:127	0:0,255:12:12,0:127	0:0,255:12:12,0:127	0:0,255:12:12,0:127	0:0,48:1:1,0:66	0:0,155:4:4,0:127	0:0,94:3:3,0:112	0:0,255:13:13,0:127	0:0,183:5:5,0:127	0:0,255:15:15,0:127	0:0,255:7:7,0:127	0:0,205:5:5,0:127	0:0,255:9:9,0:127	0:0,255:8:8,0:127	0:0,230:6:6,0:127	0:0,128:4:4,0:127	0:0,255:8:8,0:127	0:0,255:11:11,0:127	0:0,255:9:9,0:127	0:0,100:2:2,0:118	0:0,241:6:6,0:127	0:0,255:11:11,0:127	0:0,255:11:11,0:127	0:0,166:4:4,0:127	0:0,255:8:8,0:127	0:0,255:7:7,0:127	0:0,255:8:8,0:127	0:0,255:8:8,0:127	0:0,255:6:6,0:127	0:0,187:5:5,0:127	0:0,90:2:2,0:108	0:0,37:1:1,0:55	0:0,202:5:5,0:127	.:0,0:0:0,0:0	0:0,150:3:3,0:127	0:0,92:3:3,0:110	0:0,214:5:5,0:127	0:0,158:4:4,0:127	0:0,134:3:3,0:127	0:0,255:22:22,0:127	0:0,155:3:3,0:127	0:0,255:21:21,0:127	0:0,67:2:2,0:85	0:0,255:7:7,0:127	0:0,106:4:4,0:124	0:0,154:4:4,0:127	0:0,211:6:6,0:127	0:0,84:3:3,0:102	0:0,255:7:7,0:127	0:0,255:23:23,0:127	0:0,255:7:7,0:127	0:0,255:13:13,0:127	0:0,255:7:7,0:127	0:0,104:3:3,0:122	0:0,255:12:12,0:127	0:0,195:5:5,0:127	0:0,255:23:23,0:127	0:0,255:6:6,0:127	0:0,223:5:5,0:127	0:28,76:3:2,1:66	0:0,165:6:6,0:127	0:0,255:7:7,0:127	0:0,129:4:4,0:127	0:0,255:13:13,0:127	0:0,255:7:7,0:127	0:0,255:10:10,0:127	0:0,255:11:11,0:127	0:0,255:11:11,0:127	0:0,97:2:2,0:115	0:0,255:9:9,0:127	0:0,90:2:2,0:108	0:0,97:2:2,0:115	0:0,183:5:5,0:127	0:0,192:5:5,0:127	0:0,242:5:5,0:127	0:0,255:13:13,0:127	0:0,255:15:15,0:127	0:0,194:4:4,0:127	0:0,188:6:6,0:127	0:0,60:1:1,0:78	0:0,151:5:5,0:127	0:0,138:3:3,0:127	0:0,104:3:3,0:122	0:0,67:2:2,0:85	0:0,255:8:8,0:127	0:0,230:8:8,0:127	0:0,255:8:8,0:127	0:0,255:15:15,0:127	0:0,147:3:3,0:127	0:0,255:19:19,0:127	0:0,223:5:5,0:127	0:0,207:6:6,0:127	0:0,255:13:13,0:127	0:0,255:7:7,0:127	0:0,255:10:10,0:127	0:0,255:20:20,0:127	0:0,255:11:11,0:127	0:0,151:3:3,0:127	0:0,211:6:6,0:127	0:0,255:10:10,0:127	0:0,208:6:6,0:127	0:0,246:6:6,0:127	0:0,255:12:12,0:127	0:0,255:9:9,0:127	0:0,67:2:2,0:85	0:0,255:16:16,0:127	0:0,136:4:4,0:127	0:0,255:11:11,0:127	0:0,255:6:6,0:127	0:0,127:3:3,0:127	0:0,152:5:5,0:127	0:0,169:4:4,0:127	0:0,177:6:6,0:127	0:0,136:4:4,0:127	0:0,250:7:7,0:127	0:0,202:5:5,0:127	0:0,255:14:14,0:127	0:0,255:10:10,0:127	0:0,172:5:5,0:127	0:0,255:10:10,0:127	0:0,188:6:6,0:127	0:0,246:6:6,0:127	0:0,225:6:6,0:127	0:0,104:3:3,0:122	0:0,255:9:9,0:127	0:0,255:7:7,0:127	0:0,255:11:11,0:127	0:0,255:7:7,0:127	0:0,255:11:11,0:127	0:0,173:4:4,0:127	.:0,0:0:0,0:0	0:0,255:8:8,0:127	0:0,255:13:13,0:127	0:0,158:4:4,0:127	0:0,255:13:13,0:127	0:0,173:4:4,0:127	0:0,182:4:4,0:127	0:0,255:15:15,0:127	0:0,255:19:19,0:127	0:0,224:5:5,0:127	0:0,255:12:12,0:127	0:0,255:8:8,0:127	0:0,97:2:2,0:115	0:0,110:2:2,0:127	0:0,105:3:3,0:123	0:0,206:5:5,0:127	0:0,255:7:7,0:127	0:0,255:14:14,0:127	0:0,255:10:10,0:127	0:0,214:5:5,0:127	1:150,0:3:0,3:127	0:0,255:7:7,0:127	0:0,220:7:7,0:127	0:0,247:7:7,0:127	0:0,255:9:9,0:127	0:0,255:12:12,0:127	0:0,172:7:7,0:127	0:0,255:11:11,0:127	0:0,178:7:7,0:127	0:0,255:8:8,0:127	0:0,177:4:4,0:127	0:0,219:7:7,0:127	0:0,255:11:11,0:127	0:0,172:5:5,0:127	0:0,255:13:13,0:127	0:0,255:9:9,0:127	0:0,152:4:4,0:127	0:0,255:8:8,0:127	0:0,255:13:13,0:127	0:0,244:6:6,0:127	0:0,249:7:7,0:127	.:0,0:0:0,0:0	0:0,90:2:2,0:108	0:0,37:1:1,0:55	0:0,84:3:3,0:102	0:0,255:11:11,0:127	0:0,37:1:1,0:55	0:0,222:6:6,0:127	0:0,202:5:5,0:127	0:0,254:8:8,0:127	0:0,191:5:5,0:127	0:0,110:2:2,0:127	0:0,255:7:7,0:127	0:0,252:7:7,0:127	0:0,255:10:10,0:127	0:0,255:10:10,0:127	0:0,225:6:6,0:127	0:0,90:2:2,0:108	0:0,244:6:6,0:127	0:0,115:3:3,0:127	0:0,225:5:5,0:127	0:0,255:8:8,0:127	0:0,152:5:5,0:127	0:0,255:10:10,0:127	0:0,182:5:5,0:127	0:0,255:10:10,0:127	0:0,239:9:9,0:127	0:0,225:6:6,0:127	0:0,152:5:5,0:127	0:0,255:12:12,0:127	0:0,255:10:10,0:127	0:0,57:2:2,0:75	0:0,241:7:7,0:127	0:0,255:14:14,0:127	0:0,255:11:11,0:127	0:0,255:8:8,0:127	0:0,255:17:17,0:127	0:0,255:12:12,0:127	0:0,255:20:20,0:127	0:0,255:8:8,0:127	0:0,255:11:11,0:127	0:0,255:7:7,0:127	0:0,188:6:6,0:127	0:0,206:5:5,0:127	0:0,212:5:5,0:127	0:0,221:6:6,0:127	0:0,255:10:10,0:127	0:0,255:9:9,0:127	0:0,255:16:16,0:127	0:0,220:7:7,0:127	0:0,255:11:11,0:127	0:0,255:13:13,0:127	0:0,255:13:13,0:127	0:0,195:5:5,0:127	0:0,253:11:11,0:127	0:0,255:9:9,0:127	0:0,253:8:8,0:127	0:0,255:5:5,0:127	0:0,244:6:6,0:127	0:0,255:11:11,0:127	0:0,129:4:4,0:127	0:0,255:10:10,0:127	0:0,150:3:3,0:127	0:0,255:9:9,0:127	0:0,150:3:3,0:127	0:0,255:10:10,0:127	0:0,255:7:7,0:127	0:0,60:1:1,0:78	0:0,200:7:7,0:127	0:0,255:13:13,0:127	0:0,255:11:11,0:127	0:0,134:3:3,0:127	0:0,255:5:5,0:127	0:0,231:8:8,0:127	0:0,150:3:3,0:127	0:0,255:11:11,0:127	0:0,255:12:12,0:127	0:0,255:10:10,0:127	0:0,152:5:5,0:127	0:0,255:20:20,0:127	0:0,220:9:9,0:127	0:0,152:5:5,0:127	0:0,115:3:3,0:127	0:0,252:9:9,0:127	0:0,207:6:6,0:127	0:0,231:10:9,0:127	0:0,165:6:6,0:127	1:243,73:8:2,6:127	0:0,203:5:5,0:127	0:0,37:1:1,0:55	0:0,255:8:8,0:127	0:0,230:5:5,0:127	0:0,241:7:7,0:127	0:0,113:4:4,0:127	0:0,188:6:6,0:127	0:0,243:8:8,0:127	0:0,195:6:6,0:127	0:16,167:7:6,1:127	0:0,211:8:8,0:127	0:0,219:7:7,0:127	0:0,255:12:12,0:127	0:0,220:7:7,0:127	0:0,255:9:9,0:127	0:0,201:7:7,0:127	0:0,255:14:14,0:127	0:0,255:10:10,0:127	0:0,133:4:4,0:127	0:0,117:3:3,0:127	0:0,152:5:5,0:127	0:0,129:4:4,0:127	0:0,92:3:3,0:110	.:0,0:0:0,0:0	0:0,255:9:9,0:127	0:0,220:9:9,0:127	0:0,215:8:8,0:127	0:0,94:3:3,0:112	0:0,152:4:4,0:127	0:0,196:7:7,0:127	0:0,150:3:3,0:127	0:0,172:4:4,0:127	0:0,201:5:5,0:127	0:0,120:2:2,0:127	0:0,224:6:6,0:127	0:0,183:5:5,0:127	0:0,92:3:3,0:110	0:0,228:6:6,0:127	.:0,0:0:0,0:0	0:0,152:4:4,0:127	0:0,255:18:18,0:127	0:0,37:1:1,0:55	0:97,138:7:4,3:59	0:0,255:16:16,0:127	0:0,37:1:1,0:55	0:0,255:10:10,0:127	0:0,127:3:3,0:127	0:0,97:2:2,0:115	0:0,141:4:4,0:127	0:0,255:11:11,0:127	0:0,255:9:9,0:127	0:0,255:7:7,0:127	0:0,255:7:7,0:127	0:0,255:11:11,0:127	0:0,249:6:6,0:127	0:0,211:6:6,0:127	0:0,97:2:2,0:115	0:0,255:7:7,0:127	0:0,92:3:3,0:110	0:0,211:6:6,0:127	0:0,129:4:4,0:127	0:0,255:10:10,0:127	0:0,255:17:17,0:127	0:0,255:11:11,0:127	0:0,250:8:8,0:127	0:0,235:7:7,0:127	0:0,255:14:14,0:127	0:0,255:12:12,0:127	0:0,255:6:6,0:127	0:0,145:4:4,0:127	0:0,255:17:17,0:127	0:0,135:4:4,0:127	0:0,191:5:5,0:127	0:0,195:7:7,0:127	0:0,158:4:4,0:127	0:0,172:5:5,0:127	0:0,193:6:6,0:127	0:0,255:9:9,0:127	0:0,152:4:4,0:127	.:0,0:0:0,0:0	0:0,152:5:5,0:127	0:0,60:1:1,0:78	0:0,25:1:1,0:43	0:0,255:9:9,0:127	0:0,143:4:4,0:127	0:0,207:6:6,0:127	0:0,161:5:5,0:127	0:0,182:5:5,0:127	0:0,121:4:4,0:127	0:0,60:1:1,0:78	0:0,185:8:8,0:127	0:0,115:3:3,0:127	0:0,255:10:10,0:127	0:0,255:7:7,0:127	0:0,152:4:4,0:127	0:0,240:8:8,0:127	0:0,155:4:4,0:127	0:0,255:15:15,0:127	0:0,255:7:7,0:127	0:0,255:7:7,0:127	0:0,255:13:13,0:127	0:0,216:6:6,0:127	0:0,255:13:13,0:127	0:0,255:7:7,0:127	0:0,113:4:4,0:127	0:0,230:6:6,0:127	0:0,193:5:5,0:127	0:0,115:3:3,0:127	0:0,255:13:13,0:127	0:0,227:6:6,0:127	0:0,255:8:8,0:127	0:0,60:1:1,0:78	0:0,190:6:6,0:127	0:0,183:5:5,0:127	0:0,218:6:6,0:127	0:0,147:3:3,0:127	0:0,226:6:6,0:127	0:0,67:2:2,0:85	0:0,255:8:8,0:127	0:0,255:8:8,0:127	0:0,238:6:6,0:127	0:160,175:9:4,5:33	0:0,255:22:22,0:127	0:0,205:8:8,0:127	0:0,193:5:5,0:127	0:0,195:5:5,0:127	0:0,246:6:6,0:127	0:0,244:6:6,0:127	0:0,255:13:13,0:127	0:0,158:5:5,0:127	0:0,255:7:7,0:127	0:0,173:5:5,0:127	0:0,255:7:7,0:127	0:0,215:5:5,0:127	0:0,255:10:10,0:127	0:0,195:5:5,0:127	0:0,255:7:7,0:127	0:0,194:5:5,0:127	.:0,0:0:0,0:0	0:0,255:8:8,0:127	0:0,255:10:10,0:127	0:0,255:15:15,0:127	0:0,244:6:6,0:127	0:0,225:6:6,0:127	0:0,200:4:4,0:127	0:0,255:10:10,0:127	0:0,255:6:6,0:127	0:0,225:5:5,0:127	0:0,172:5:5,0:127	0:0,255:8:8,0:127	0:0,152:4:4,0:127	0:0,220:7:7,0:127	0:0,203:5:5,0:127	0:0,247:9:9,0:127	0:0,255:7:7,0:127	0:0,205:5:5,0:127	0:0,255:9:9,0:127	0:0,255:17:17,0:127	0:0,255:15:15,0:127	0:0,255:12:12,0:127	0:0,246:5:5,0:127	0:0,254:7:7,0:127	0:0,255:10:10,0:127	0:0,190:4:4,0:127	0:0,250:7:7,0:127	0:0,191:5:5,0:127	0:0,124:3:3,0:127	0:0,115:3:3,0:127	0:0,138:3:3,0:127	0:0,90:2:2,0:108	0:0,153:4:4,0:127	0:0,173:4:4,0:127	0:0,211:6:6,0:127	0:0,255:21:21,0:127	0:0,255:12:12,0:127	0:0,191:5:5,0:127	0:0,211:6:6,0:127	0:0,255:9:9,0:127	0:0,97:2:2,0:115	0:0,184:4:4,0:127	0:0,115:3:3,0:127	0:0,152:4:4,0:127	0:0,160:5:5,0:127	0:0,174:5:5,0:127	0:0,212:7:7,0:127	0:0,244:6:6,0:127	0:0,155:4:4,0:127	0:0,180:7:7,0:127	0:0,230:6:6,0:127	0:0,135:4:4,0:127	0:0,158:4:4,0:127	.:0,0:0:0,0:0	0:0,120:2:2,0:127	0:0,37:1:1,0:55	0:0,127:3:3,0:127	0:0,255:10:10,0:127	0:0,255:8:8,0:127	0:0,194:4:4,0:127	0:0,255:13:13,0:127	0:0,158:4:4,0:127	0:0,255:6:6,0:127	0:0,255:6:6,0:127	0:0,255:9:9,0:127	0:0,255:8:8,0:127	0:0,177:4:4,0:127
var2874	sacCer_chrVII	988071	A	C	BY	W303	760	DP=5818;VDB=0.235993;SGB=70.4904;RPB=0.674013;MQB=1;MQSB=1;BQB=0.682285;MQ0F=0;AC=6;AN=566;DP4=2215,1821,23,17;MQ=60	GT:PL:DP:AD:GQ	0:0,251:7:7,0:127	0:0,255:9:9,0:127	0:0,90:2:2,0:109	0:0,246:6:6,0:127	0:0,163:4:4,0:127	0:0,221:6:6,0:127	1:170,0:5:0,5:127	1:112,0:3:0,3:92	1:255,0:6:0,6:127	0:0,255:14:14,0:127	0:0,255:10:10,0:127	0:0,255:11:11,0:127	1:182,0:5:0,5:127	0:0,211:6:6,0:127	0:0,255:12:12,0:127	0:0,255:11:11,0:127	0:0,208:5:5,0:127	0:0,255:10:10,0:127	0:0,128:3:3,0:127	0:0,255:9:9,0:127	0:0,255:11:11,0:127	0:0,244:6:6,0:127	0:0,123:4:4,0:127	0:0,255:11:11,0:127	0:0,199:8:8,0:127	0:0,255:10:10,0:127	0:0,255:9:9,0:127	0:0,244:6:6,0:127	0:0,255:9:9,0:127	0:0,255:20:20,0:127	0:0,255:13:13,0:127	0:0,255:11:11,0:127	0:0,255:10:10,0:127	0:0,255:14:14,0:127	0:0,219:5:5,0:127	0:0,183:5:5,0:127	0:0,255:12:12,0:127	0:0,154:4:4,0:127	0:0,150:3:3,0:127	0:0,255:9:9,0:127	0:0,255:9:9,0:127	0:0,255:8:8,0:127	0:0,208:6:6,0:127	0:0,255:8:8,0:127	0:0,255:18:18,0:127	0:0,255:11:11,0:127	0:0,255:13:13,0:127	0:0,255:28:28,0:127	0:0,255:11:11,0:127	0:0,255:17:17,0:127	0:0,241:6:6,0:127	0:0,221:6:6,0:127	0:0,222:6:6,0:127	0:0,161:5:5,0:127	0:0,225:6:6,0:127	0:0,255:12:12,0:127	0:0,110:2:2,0:127	0:0,78:2:2,0:97	0:0,255:9:9,0:127	0:0,25:1:1,0:44	0:0,182:5:5,0:127	0:38,222:7:5,0:127	0:0,147:4:4,0:127	0:0,255:8:8,0:127	0:0,135:4:4,0:127	0:0,255:14:14,0:127	0:0,206:5:5,0:127	0:0,255:9:9,0:127	0:0,255:8:8,0:127	0:0,147:3:3,0:127	0:0,255:20:20,0:127	0:0,184:6:6,0:127	0:0,255:8:8,0:127	0:0,255:16:16,0:127	0:0,255:15:15,0:127	0:0,80:2:2,0:99	0:0,255:12:12,0:127	0:0,255:9:9,0:127	0:0,127:3:3,0:127	0:0,255:11:11,0:127	0:0,255:10:10,0:127	0:0,255:9:9,0:127	0:0,255:13:13,0:127	0:0,255:18:18,0:127	0:0,255:12:12,0:127	0:0,207:7:7,0:127	0:0,255:13:13,0:127	0:0,255:16:16,0:127	0:0,255:14:14,0:127	0:0,246:7:7,0:127	0:0,175:4:4,0:127	0:0,255:15:15,0:127	0:0,255:16:16,0:127	0:0,158:4:4,0:127	0:0,74:2:2,0:93	0:0,255:12:12,0:127	0:0,238:6:6,0:127	0:0,255:9:9,0:127	0:0,108:4:4,0:127	0:0,255:11:11,0:127	0:0,196:7:7,0:127	0:0,255:21:21,0:127	0:0,255:13:13,0:127	0:0,255:9:9,0:127	0:0,212:7:7,0:127	0:0,248:6:6,0:127	0:0,255:10:10,0:127	0:0,249:8:8,0:127	0:0,255:14:14,0:127	0:0,255:11:11,0:127	0:0,220:7:7,0:127	0:0,255:12:12,0:127	0:0,255:9:9,0:127	0:0,255:14:14,0:127	0:0,60:1:1,0:79	0:0,115:3:3,0:127	0:0,104:3:3,0:123	0:0,255:13:13,0:127	0:0,183:5:5,0:127	0:0,255:12:12,0:127	0:0,249:7:7,0:127	0:0,206:5:5,0:127	0:0,255:7:7,0:127	0:0,227:7:7,0:127	0:0,224:5:5,0:127	0:0,67:2:2,0:86	0:0,255:7:7,0:127	0:0,255:10:10,0:127	0:0,255:9:9,0:127	0:0,147:3:3,0:127	0:0,194:5:5,0:127	0:0,255:13:13,0:127	0:0,255:14:14,0:127	0:0,94:3:3,0:113	0:0,255:8:8,0:127	0:0,255:9:9,0:127	0:0,255:9:9,0:127	0:0,224:6:6,0:127	0:0,230:5:5,0:127	0:0,163:5:5,0:127	0:0,108:2:2,0:127	0:0,37:1:1,0:56	0:0,105:3:3,0:124	.:0,0:0:0,0:0	0:0,37:1:1,0:56	0:0,92:3:3,0:111	0:0,191:5:5,0:127	0:0,158:4:4,0:127	0:0,134:3:3,0:127	0:0,255:20:20,0:127	0:0,184:5:5,0:127	0:0,255:23:23,0:127	0:0,67:2:2,0:86	0:0,224:5:5,0:127	0:0,106:4:4,0:125	0:0,175:4:4,0:127	0:0,191:5:5,0:127	0:0,146:5:5,0:127	0:0,246:6:6,0:127	0:0,255:25:25,0:127	0:0,221:8:8,0:127	0:0,255:11:11,0:127	0:0,255:8:8,0:127	0:0,177:4:4,0:127	0:0,255:14:14,0:127	0:0,197:5:5,0:127	0:0,255:20:20,0:127	0:0,255:6:6,0:127	0:0,223:5:5,0:127	0:0,175:4:4,0:127	0:0,179:6:6,0:127	0:0,184:5:5,0:127	0:0,124:4:4,0:127	0:0,255:13:13,0:127	0:0,255:7:7,0:127	0:0,222:7:7,0:127	0:0,255:11:11,0:127	0:0,255:12:12,0:127	0:0,37:1:1,0:56	0:0,255:10:10,0:127	0:0,136:4:4,0:127	0:0,138:3:3,0:127	0:0,255:7:7,0:127	0:0,177:4:4,0:127	0:0,194:4:4,0:127	0:0,255:16:16,0:127	0:0,255:18:18,0:127	0:0,194:4:4,0:127	0:0,152:4:4,0:127	.:0,0:0:0,0:0	0:0,151:5:5,0:127	0:0,168:4:4,0:127	0:0,127:3:3,0:127	0:0,37:1:1,0:56	0:0,255:9:9,0:127	0:0,202:6:6,0:127	0:0,255:8:8,0:127	0:0,255:14:14,0:127	0:0,147:3:3,0:127	0:0,255:19:19,0:127	0:0,219:5:5,0:127	0:0,182:5:5,0:127	0:0,255:12:12,0:127	0:0,243:7:7,0:127	0:0,255:8:8,0:127	0:0,255:18:18,0:127	0:0,255:10:10,0:127	0:0,147:3:3,0:127	0:0,150:3:3,0:127	0:0,255:10:10,0:127	0:0,184:5:5,0:127	0:0,187:5:5,0:127	0:0,255:10:10,0:127	0:0,255:9:9,0:127	0:0,62:2:2,0:81	0:0,255:15:15,0:127	0:0,103:3:3,0:122	0:0,255:9:9,0:127	0:0,203:6:6,0:127	0:0,92:3:3,0:111	0:0,205:5:5,0:127	0:0,150:3:3,0:127	0:0,161:5:5,0:127	0:0,129:4:4,0:127	0:0,143:4:4,0:127	0:0,127:3:3,0:127	0:0,255:13:13,0:127	0:0,219:5:5,0:127	0:0,184:5:5,0:127	0:0,255:9:9,0:127	0:0,165:5:5,0:127	0:0,255:6:6,0:127	0:0,197:5:5,0:127	0:0,158:4:4,0:127	0:0,255:8:8,0:127	0:0,232:9:9,0:127	0:0,255:11:11,0:127	0:0,255:7:7,0:127	0:0,255:11:11,0:127	0:0,128:3:3,0:127	.:0,0:0:0,0:0	0:0,255:8:8,0:127	0:0,255:11:11,0:127	0:0,225:6:6,0:127	0:15,255:15:14,0:127	0:0,130:4:4,0:127	0:0,140:3:3,0:127	0:12,255:16:15,0:127	0:0,255:18:18,0:127	0:0,175:4:4,0:127	0:0,255:13:13,0:127	0:0,255:7:7,0:127	0:0,107:2:2,0:126	0:0,90:2:2,0:109	0:0,67:2:2,0:86	0:0,92:3:3,0:111	0:0,194:7:7,0:127	0:0,255:13:13,0:127	0:0,255:8:8,0:127	0:0,198:5:5,0:127	1:158,0:4:0,4:127	0:0,255:8:8,0:127	0:0,255:7:7,0:127	0:0,226:6:6,0:127	0:0,255:9:9,0:127	0:0,255:10:10,0:127	0:0,224:7:7,0:127	0:0,255:10:10,0:127	0:0,104:3:3,0:123	0:0,255:8:8,0:127	0:0,203:5:5,0:127	0:0,191:5:5,0:127	0:0,255:10:10,0:127	0:0,85:2:2,0:104	0:0,255:11:11,0:127	0:0,255:8:8,0:127	0:0,152:4:4,0:127	0:0,220:7:7,0:127	0:0,255:11:11,0:127	0:0,199:6:6,0:127	0:0,228:7:7,0:127	.:0,0:0:0,0:0	0:0,104:3:3,0:123	0:0,37:1:1,0:56	0:0,60:1:1,0:79	0:0,255:10:10,0:127	0:0,37:1:1,0:56	0:0,234:6:6,0:127	0:0,117:3:3,0:127	0:0,225:6:6,0:127	0:0,152:4:4,0:127	0:0,110:2:2,0:127	0:0,194:4:4,0:127	0:0,183:5:5,0:127	0:0,255:10:10,0:127	0:0,255:10:10,0:127	0:0,255:8:8,0:127	0:0,120:2:2,0:127	0:0,224:5:5,0:127	0:0,107:3:3,0:126	0:0,244:6:6,0:127	0:0,236:7:7,0:127	0:0,157:4:4,0:127	0:0,255:9:9,0:127	0:0,182:5:5,0:127	0:0,241:9:9,0:127	0:0,220:9:9,0:127	0:0,225:5:5,0:127	0:0,172:5:5,0:127	0:0,255:13:13,0:127	0:0,255:9:9,0:127	0:0,60:1:1,0:79	0:0,241:7:7,0:127	0:0,255:14:14,0:127	0:0,255:9:9,0:127	0:0,255:9:9,0:127	0:0,255:17:17,0:127	0:0,255:13:13,0:127	0:0,255:19:19,0:127	0:0,230:7:7,0:127	0:0,255:9:9,0:127	0:0,206:5:5,0:127	0:0,113:4:4,0:127	0:0,130:4:4,0:127	0:0,171:4:4,0:127	0:0,255:7:7,0:127	0:0,255:11:11,0:127	0:0,255:11:11,0:127	0:0,255:14:14,0:127	0:0,207:7:7,0:127	0:0,255:11:11,0:127	0:0,255:11:11,0:127	0:0,255:13:13,0:127	0:0,235:7:7,0:127	0:0,255:11:11,0:127	0:0,254:8:8,0:127	0:0,255:8:8,0:127	0:0,232:6:6,0:127	0:0,166:5:5,0:127	0:0,255:8:8,0:127	0:0,115:3:3,0:127	0:0,228:7:7,0:127	0:0,150:3:3,0:127	0:0,243:7:7,0:127	0:0,106:4:4,0:125	0:0,255:9:9,0:127	0:0,181:4:4,0:127	0:0,60:1:1,0:79	0:0,165:6:6,0:127	0:0,255:13:13,0:127	0:0,255:10:10,0:127	0:0,124:4:4,0:127	0:0,200:4:4,0:127	0:0,210:7:7,0:127	0:0,128:3:3,0:127	0:0,237:8:8,0:127	0:0,255:10:10,0:127	0:0,255:11:11,0:127	0:0,152:5:5,0:127	0:0,255:19:19,0:127	0:0,218:7:7,0:127	0:0,207:6:6,0:127	0:0,127:3:3,0:127	0:0,255:10:10,0:127	0:0,227:8:8,0:127	0:0,241:9:9,0:127	0:0,179:6:6,0:127	1:127,79:6:2,4:28	0:0,163:4:4,0:127	0:0,110:2:2,0:127	0:0,243:8:8,0:127	0:0,200:4:4,0:127	0:0,255:7:7,0:127	0:0,67:2:2,0:86	0:0,179:6:6,0:127	0:0,230:7:7,0:127	0:0,217:6:6,0:127	0:0,255:9:9,0:127	0:0,188:6:6,0:127	0:0,195:5:5,0:127	0:0,255:15:15,0:127	0:0,227:8:8,0:127	0:0,255:7:7,0:127	0:0,124:4:4,0:127	0:0,255:12:12,0:127	0:0,255:9:9,0:127	0:0,127:3:3,0:127	0:0,127:3:3,0:127	0:0,160:5:5,0:127	0:0,142:5:5,0:127	0:0,67:2:2,0:86	0:0,37:1:1,0:56	0:0,255:9:9,0:127	0:0,255:11:11,0:127	0:0,164:6:6,0:127	0:0,104:3:3,0:123	0:0,67:2:2,0:86	0:0,255:7:7,0:127	0:0,194:4:4,0:127	0:0,104:3:3,0:123	0:0,143:4:4,0:127	0:0,120:2:2,0:127	0:0,246:7:7,0:127	0:0,104:3:3,0:123	0:0,113:4:4,0:127	0:0,200:6:6,0:127	.:0,0:0:0,0:0	0:0,97:2:2,0:116	0:0,255:19:19,0:127	0:0,67:2:2,0:86	0:102,96:5:2,3:13	0:0,255:16:16,0:127	0:0,37:1:1,0:56	0:0,255:11:11,0:127	0:0,97:2:2,0:116	0:0,37:1:1,0:56	0:0,166:5:5,0:127	0:0,255:10:10,0:127	0:0,233:8:8,0:127	0:0,255:7:7,0:127	0:0,228:7:7,0:127	0:0,255:10:10,0:127	0:22,172:5:4,0:127	0:0,250:8:8,0:127	0:0,97:2:2,0:116	0:0,255:8:8,0:127	0:0,67:2:2,0:86	0:0,152:5:5,0:127	0:0,129:4:4,0:127	0:0,255:10:10,0:127	0:0,255:13:13,0:127	0:0,255:11:11,0:127	0:0,246:7:7,0:127	0:0,255:7:7,0:127	0:0,255:13:13,0:127	0:0,255:15:15,0:127	0:0,255:6:6,0:127	0:0,208:5:5,0:127	0:0,255:18:18,0:127	0:0,184:5:5,0:127	0:0,232:6:6,0:127	0:0,188:6:6,0:127	0:0,128:3:3,0:127	0:0,184:5:5,0:127	0:0,162:6:6,0:127	0:0,255:8:8,0:127	0:0,120:4:4,0:127	0:0,37:1:1,0:56	0:0,94:3:3,0:113	0:0,60:1:1,0:79	0:0,60:1:1,0:79	0:0,255:11:11,0:127	0:0,152:4:4,0:127	0:0,220:7:7,0:127	0:0,226:6:6,0:127	0:0,206:6:6,0:127	0:0,130:4:4,0:127	0:0,37:1:1,0:56	0:0,218:9:9,0:127	0:0,105:3:3,0:124	0:0,238:8:8,0:127	0:0,255:7:7,0:127	0:0,202:5:5,0:127	0:0,172:5:5,0:127	0:0,67:2:2,0:86	0:0,255:14:14,0:127	0:0,242:5:5,0:127	0:0,255:7:7,0:127	0:0,255:13:13,0:127	0:0,195:5:5,0:127	0:0,255:14:14,0:127	0:0,244:6:6,0:127	0:0,92:3:3,0:111	0:0,230:6:6,0:127	0:0,251:7:7,0:127	0:0,82:3:3,0:101	0:0,255:9:9,0:127	0:0,136:4:4,0:127	0:0,255:8:8,0:127	0:0,37:1:1,0:56	0:0,173:4:4,0:127	0:0,152:4:4,0:127	0:0,225:6:6,0:127	0:0,128:3:3,0:127	0:0,213:7:7,0:127	0:0,67:2:2,0:86	0:0,255:8:8,0:127	0:0,255:6:6,0:127	0:0,183:5:5,0:127	0:139,201:9:5,4:81	0:0,255:20:20,0:127	0:0,196:7:7,0:127	0:0,141:4:4,0:127	0:0,175:4:4,0:127	0:0,113:4:4,0:127	0:0,244:6:6,0:127	0:0,255:13:12,0:127	0:0,200:4:4,0:127	0:0,255:8:8,0:127	0:0,158:4:4,0:127	0:0,255:7:7,0:127	0:0,255:6:6,0:127	0:0,255:11:11,0:127	0:0,199:6:6,0:127	0:0,244:7:7,0:127	0:0,184:5:5,0:127	.:0,0:0:0,0:0	0:0,255:9:9,0:127	0:0,255:9:9,0:127	0:0,255:14:14,0:127	0:0,220:7:7,0:127	0:0,205:6:6,0:127	0:0,200:4:4,0:127	0:0,255:10:10,0:127	0:0,192:6:6,0:127	0:0,197:5:5,0:127	0:0,136:4:4,0:127	0:0,255:8:8,0:127	0:0,188:5:5,0:127	0:0,173:5:5,0:127	0:0,104:3:3,0:123	0:0,255:8:8,0:127	0:0,255:9:9,0:127	0:0,181:5:5,0:127	0:0,233:7:7,0:127	0:0,255:16:16,0:127	0:0,255:17:17,0:127	0:0,255:12:12,0:127	0:0,255:7:7,0:127	0:0,255:9:9,0:127	0:0,255:10:10,0:127	0:0,190:4:4,0:127	0:0,208:6:6,0:127	0:0,202:5:5,0:127	0:0,110:2:2,0:127	0:0,97:2:2,0:116	0:0,150:3:3,0:127	0:0,90:2:2,0:109	0:0,144:4:4,0:127	0:0,153:4:4,0:127	0:0,177:4:4,0:127	0:0,255:18:18,0:127	0:0,255:10:10,0:127	0:0,127:3:3,0:127	0:0,143:4:4,0:127	0:0,253:8:8,0:127	0:0,94:3:3,0:113	0:0,194:4:4,0:127	0:0,147:3:3,0:127	0:0,84:3:3,0:103	0:0,171:5:5,0:127	0:0,183:5:5,0:127	0:0,255:7:7,0:127	0:0,225:5:5,0:127	0:0,90:2:2,0:109	0:0,255:7:7,0:127	0:0,255:7:7,0:127	0:0,134:4:4,0:127	0:0,181:4:4,0:127	.:0,0:0:0,0:0	0:0,60:1:1,0:79	0:0,60:1:1,0:79	0:0,106:3:3,0:125	0:0,255:11:11,0:127	0:0,255:8:8,0:127	0:0,150:3:3,0:127	0:0,255:12:12,0:127	0:0,174:5:5,0:127	0:0,177:5:5,0:127	0:0,225:5:5,0:127	0:0,255:8:8,0:127	0:0,255:7:7,0:127	0:0,158:4:4,0:127
var2875	sacCer_chrVII	988108	T	C	BY	W303	851	DP=5702;VDB=0.680065;SGB=78.574;RPB=0.408693;MQB=1;MQSB=1;BQB=0.985117;MQ0F=0;AC=6;AN=567;DP4=1850,2269,14,21;MQ=59	GT:PL:DP:AD:GQ	0:0,255:8:8,0:127	0:0,255:9:9,0:127	0:0,155:4:4,0:127	0:0,255:7:7,0:127	0:0,181:5:5,0:127	0:0,249:6:6,0:127	1:161,0:5:0,5:127	1:158,0:4:0,4:127	1:255,0:6:0,6:127	0:0,255:14:14,0:127	0:0,255:10:10,0:127	0:0,255:11:11,0:127	1:243,0:7:0,7:127	0:0,201:7:7,0:127	0:0,255:10:10,0:127	0:0,228:8:8,0:127	0:0,255:7:7,0:127	0:0,238:8:8,0:127	0:0,67:2:2,0:86	0:0,255:9:9,0:127	0:0,255:9:9,0:127	0:0,221:6:6,0:127	0:0,184:5:5,0:127	0:0,255:11:11,0:127	0:0,255:9:9,0:127	0:0,255:10:10,0:127	0:0,255:9:9,0:127	0:0,244:6:6,0:127	0:0,255:9:9,0:127	0:0,255:16:16,0:127	0:0,255:11:11,0:127	0:0,255:10:10,0:127	0:0,243:9:9,0:127	0:0,255:12:12,0:127	0:0,244:6:6,0:127	0:0,208:6:6,0:127	0:0,255:12:12,0:127	0:0,127:3:3,0:127	0:0,127:3:3,0:127	0:0,255:9:9,0:127	0:0,255:14:14,0:127	0:0,255:8:8,0:127	0:0,184:5:5,0:127	0:0,240:8:8,0:127	0:0,255:18:18,0:127	0:0,255:8:8,0:127	0:0,255:15:15,0:127	0:0,255:28:28,0:127	0:0,255:9:9,0:127	0:0,255:14:14,0:127	0:0,205:5:5,0:127	0:0,201:5:5,0:127	0:0,194:5:5,0:127	0:0,153:4:4,0:127	0:0,255:8:8,0:127	0:0,255:13:13,0:127	0:0,37:1:1,0:56	0:0,90:2:2,0:109	0:0,255:7:7,0:127	0:0,37:1:1,0:56	0:0,207:6:6,0:127	0:0,218:6:6,0:127	0:0,140:4:4,0:127	0:0,248:8:8,0:127	0:0,161:5:5,0:127	0:0,255:12:12,0:127	0:0,188:6:6,0:127	0:0,247:7:7,0:127	0:0,237:7:7,0:127	0:0,97:2:2,0:116	0:0,255:22:22,0:127	0:0,209:6:6,0:127	0:0,255:11:11,0:127	0:0,255:15:15,0:127	0:0,255:15:15,0:127	0:0,74:2:2,0:93	0:0,255:16:16,0:127	0:0,255:9:9,0:127	0:0,97:2:2,0:116	0:0,255:11:11,0:127	0:0,255:10:10,0:127	0:0,255:9:9,0:127	0:0,255:13:13,0:127	0:0,255:20:20,0:127	0:0,255:12:12,0:127	0:0,206:7:7,0:127	0:0,255:12:12,0:127	0:0,255:17:17,0:127	0:0,255:14:14,0:127	0:0,246:7:7,0:127	0:0,174:4:4,0:127	0:0,255:19:19,0:127	0:0,255:15:15,0:127	0:0,206:5:5,0:127	0:0,60:1:1,0:79	0:0,255:11:11,0:127	0:0,255:7:7,0:127	0:0,255:9:9,0:127	0:0,136:4:4,0:127	0:0,255:11:11,0:127	0:0,255:8:8,0:127	0:0,255:24:24,0:127	0:0,255:17:17,0:127	0:0,255:10:10,0:127	0:0,152:5:5,0:127	0:0,203:6:6,0:127	0:0,255:11:11,0:127	0:0,255:7:7,0:127	0:0,255:14:14,0:127	0:0,255:8:8,0:127	0:0,247:7:7,0:127	0:0,255:11:11,0:127	0:0,255:11:11,0:127	0:0,255:14:14,0:127	0:0,60:1:1,0:79	0:0,92:3:3,0:111	0:0,171:4:4,0:127	0:0,255:16:16,0:127	0:0,225:5:5,0:127	0:0,255:12:12,0:127	0:0,255:9:9,0:127	0:0,230:6:6,0:127	0:0,255:9:9,0:127	0:0,207:7:7,0:127	0:0,241:5:5,0:127	0:0,201:7:7,0:127	0:0,255:7:7,0:127	0:0,255:10:10,0:127	0:0,255:9:9,0:127	0:0,105:3:3,0:124	0:0,194:5:5,0:127	0:0,255:15:15,0:127	0:0,255:12:12,0:127	0:0,105:3:3,0:124	0:0,255:8:8,0:127	0:0,220:7:7,0:127	0:0,255:9:9,0:127	0:0,221:6:6,0:127	0:0,202:5:5,0:127	0:0,208:6:6,0:127	0:0,97:2:2,0:116	0:0,37:1:1,0:56	0:0,105:3:3,0:124	.:0,0:0:0,0:0	0:0,92:3:3,0:111	0:0,129:4:4,0:127	0:0,254:7:7,0:127	0:0,158:4:4,0:127	0:0,127:3:3,0:127	0:0,255:22:22,0:127	0:0,208:6:6,0:127	0:0,255:22:22,0:127	0:0,92:3:3,0:111	0:0,159:5:5,0:127	0:0,67:2:2,0:86	0:0,181:4:4,0:127	0:0,158:4:4,0:127	0:0,153:4:4,0:127	0:0,190:6:6,0:127	0:0,255:24:24,0:127	0:0,255:10:10,0:127	0:0,255:12:12,0:127	0:0,255:8:8,0:127	0:0,177:4:4,0:127	0:0,255:15:15,0:127	0:0,175:5:5,0:127	0:0,255:18:18,0:127	0:0,255:8:8,0:127	0:0,173:4:4,0:127	0:0,158:4:4,0:127	0:0,195:6:6,0:127	0:0,175:5:5,0:127	0:0,135:4:4,0:127	0:0,255:14:14,0:127	0:0,255:10:10,0:127	0:0,255:9:9,0:127	0:0,255:12:12,0:127	0:0,255:14:14,0:127	0:0,97:2:2,0:116	0:0,255:11:11,0:127	0:0,136:4:4,0:127	0:0,181:4:4,0:127	0:0,247:7:7,0:127	0:0,167:4:4,0:127	0:0,255:7:7,0:127	0:0,255:20:20,0:127	0:0,255:13:13,0:127	0:0,115:3:3,0:127	0:0,67:2:2,0:86	.:0,0:0:0,0:0	0:0,189:7:7,0:127	0:0,181:4:4,0:127	0:0,127:3:3,0:127	0:0,37:1:1,0:56	0:0,255:10:10,0:127	0:0,248:8:8,0:127	0:0,255:8:8,0:127	0:0,255:18:18,0:127	0:0,127:3:3,0:127	0:0,255:22:22,0:127	0:0,207:6:6,0:127	0:0,172:5:5,0:127	0:0,255:11:11,0:127	0:0,222:8:8,0:127	0:0,230:5:5,0:127	0:0,255:21:21,0:127	0:0,255:8:8,0:127	0:0,158:4:4,0:127	0:0,241:6:6,0:127	0:0,255:10:10,0:127	0:0,172:5:5,0:127	0:0,211:6:6,0:127	0:0,255:10:10,0:127	0:0,255:9:9,0:127	0:0,74:2:2,0:93	0:0,255:13:13,0:127	0:0,90:2:2,0:109	0:0,255:12:12,0:127	0:0,188:6:6,0:127	0:0,118:4:4,0:127	0:0,250:6:6,0:127	0:0,150:3:3,0:127	0:0,130:4:4,0:127	0:0,128:3:3,0:127	0:0,230:6:6,0:127	0:0,117:3:3,0:127	0:0,255:9:9,0:127	0:0,242:5:5,0:127	0:0,194:5:5,0:127	0:0,255:9:9,0:127	0:0,161:5:5,0:127	0:0,255:7:7,0:127	0:0,206:5:5,0:127	0:0,157:4:4,0:127	0:0,251:7:7,0:127	0:0,255:9:9,0:127	0:0,255:11:11,0:127	0:0,227:7:7,0:127	0:0,255:11:11,0:127	0:0,94:3:3,0:113	.:0,0:0:0,0:0	0:0,255:9:9,0:127	0:0,255:11:11,0:127	0:0,221:6:6,0:127	0:0,255:17:17,0:127	0:0,152:5:5,0:127	0:0,37:1:1,0:56	0:0,255:19:19,0:127	0:0,255:19:19,0:127	0:0,146:5:5,0:127	0:0,255:13:13,0:127	0:0,255:9:9,0:127	0:0,120:2:2,0:127	0:0,60:1:1,0:79	0:0,94:3:3,0:113	0:0,152:5:5,0:127	0:0,192:7:7,0:127	0:0,255:17:17,0:127	0:0,255:8:8,0:127	0:0,171:4:4,0:127	1:169,0:4:0,4:127	0:0,255:8:8,0:127	0:0,227:7:7,0:127	0:0,249:6:6,0:127	0:0,230:8:8,0:127	0:0,255:10:10,0:127	0:0,249:10:10,0:127	0:0,255:8:8,0:127	0:0,180:6:6,0:127	0:0,255:10:10,0:127	0:0,158:4:4,0:127	0:0,207:6:6,0:127	0:0,255:13:13,0:127	0:0,60:1:1,0:79	0:0,255:12:12,0:127	0:0,255:7:7,0:127	0:0,183:5:5,0:127	0:0,255:8:8,0:127	0:0,255:11:11,0:127	0:0,161:5:5,0:127	0:0,221:8:8,0:127	0:0,60:1:1,0:79	0:0,128:3:3,0:127	0:0,60:1:1,0:79	0:0,127:3:3,0:127	0:0,255:10:10,0:127	0:0,37:1:1,0:56	0:0,255:6:6,0:127	0:0,127:3:3,0:127	0:0,194:5:5,0:127	0:0,90:2:2,0:109	0:0,116:3:3,0:127	0:0,129:4:4,0:127	0:0,160:5:5,0:127	0:0,228:7:7,0:127	0:0,255:10:10,0:127	0:0,255:8:8,0:127	0:0,175:4:4,0:127	0:0,215:5:5,0:127	0:0,107:3:3,0:126	0:0,191:5:5,0:127	0:0,203:6:6,0:127	0:0,147:3:3,0:127	0:0,225:8:8,0:127	0:0,228:7:7,0:127	0:0,255:9:9,0:127	0:0,255:10:10,0:127	0:0,223:7:7,0:127	0:0,105:3:3,0:124	0:0,255:11:11,0:127	0:0,255:7:7,0:127	0:0,117:3:3,0:127	0:0,225:6:6,0:127	0:0,255:13:13,0:127	0:0,252:8:8,0:127	0:0,255:12:12,0:127	0:0,255:16:16,0:127	0:0,255:11:11,0:127	0:0,255:16:16,0:127	0:0,223:7:7,0:127	0:13,197:8:7,1:127	0:0,249:6:6,0:127	0:0,180:4:4,0:127	0:0,249:6:6,0:127	0:0,151:5:5,0:127	0:0,255:9:9,0:127	0:0,255:10:10,0:127	0:0,255:10:10,0:127	0:0,255:13:13,0:127	0:0,199:8:8,0:127	0:0,255:11:11,0:127	0:0,255:11:11,0:127	0:0,255:12:12,0:127	0:16,158:7:6,1:127	0:0,255:10:10,0:127	0:0,243:9:9,0:127	0:0,255:7:7,0:127	0:0,199:6:6,0:127	0:0,182:6:6,0:127	0:0,255:8:8,0:127	0:0,127:3:3,0:127	0:0,247:8:8,0:127	0:0,175:4:4,0:127	0:0,230:6:6,0:127	0:0,113:4:4,0:127	0:0,243:7:7,0:127	0:0,177:4:4,0:127	0:0,60:1:1,0:79	0:0,172:5:5,0:127	0:0,255:11:11,0:127	0:0,255:9:9,0:127	0:0,94:3:3,0:113	0:0,175:4:4,0:127	0:0,203:6:6,0:127	0:0,153:4:4,0:127	0:0,196:7:7,0:127	0:0,227:7:7,0:127	0:0,255:8:8,0:127	0:0,152:5:5,0:127	0:0,255:22:22,0:127	0:0,255:9:9,0:127	0:0,224:5:5,0:127	0:0,92:3:3,0:111	0:0,255:10:10,0:127	0:0,222:8:8,0:127	0:0,235:8:8,0:127	0:0,172:6:6,0:127	0:53,89:5:3,2:55	0:0,199:6:6,0:127	0:0,110:2:2,0:127	0:0,255:10:10,0:127	0:0,202:5:5,0:127	0:0,255:8:8,0:127	0:0,92:3:3,0:111	0:0,160:5:5,0:127	0:0,225:6:6,0:127	0:0,242:7:7,0:127	0:0,205:7:7,0:127	0:0,179:6:6,0:127	0:0,152:4:4,0:127	0:0,255:15:15,0:127	0:0,255:8:8,0:127	0:0,255:10:10,0:127	0:0,161:5:5,0:127	0:0,255:12:12,0:127	0:0,255:9:9,0:127	0:0,117:3:3,0:127	0:0,255:8:8,0:127	0:0,135:4:4,0:127	0:0,202:6:6,0:127	0:0,80:2:2,0:99	0:0,92:3:3,0:111	0:0,243:7:7,0:127	0:0,255:9:9,0:127	0:0,208:6:6,0:127	0:0,120:4:4,0:127	0:0,92:3:3,0:111	0:0,200:6:6,0:127	0:0,90:2:2,0:109	0:0,97:3:3,0:116	0:0,172:5:5,0:127	0:0,108:2:2,0:127	0:0,228:7:7,0:127	0:0,67:2:2,0:86	0:0,174:5:5,0:127	0:0,130:4:4,0:127	0:0,37:1:1,0:56	0:0,62:2:2,0:81	0:0,255:19:19,0:127	0:0,90:2:2,0:109	1:59,28:3:1,2:12	0:0,255:15:15,0:127	0:0,37:1:1,0:56	0:0,255:10:10,0:127	0:0,130:4:4,0:127	0:0,37:1:1,0:56	0:0,153:4:4,0:127	0:0,250:10:10,0:127	0:0,255:9:9,0:127	0:0,227:6:6,0:127	0:0,230:7:7,0:127	0:0,235:7:7,0:127	0:0,166:6:6,0:127	0:0,237:7:7,0:127	0:0,97:2:2,0:116	0:0,231:8:8,0:127	0:0,37:1:1,0:56	0:0,195:5:5,0:127	0:0,129:4:4,0:127	0:0,255:10:10,0:127	0:0,255:14:14,0:127	0:0,255:9:9,0:127	0:0,255:7:7,0:127	0:0,192:5:5,0:127	0:0,255:12:12,0:127	0:0,255:18:18,0:127	0:0,255:7:7,0:127	0:0,208:5:5,0:127	0:0,255:19:19,0:127	0:0,174:5:5,0:127	0:0,239:6:6,0:127	0:0,225:6:6,0:127	0:0,128:3:3,0:127	0:0,208:6:6,0:127	0:0,195:7:7,0:127	0:0,255:9:9,0:127	0:0,104:3:3,0:123	0:0,37:1:1,0:56	0:0,74:2:2,0:93	0:0,37:1:1,0:56	0:0,80:2:2,0:99	0:0,255:10:10,0:127	0:0,128:3:3,0:127	0:0,248:8:8,0:127	0:0,220:7:7,0:127	0:0,255:8:8,0:127	0:0,105:3:3,0:124	0:0,37:1:1,0:56	0:0,227:7:7,0:127	0:0,100:2:2,0:119	0:0,247:9:9,0:127	0:0,242:7:7,0:127	0:0,177:4:4,0:127	0:0,202:6:6,0:127	0:0,67:2:2,0:86	0:0,255:15:15,0:127	0:0,255:6:6,0:127	0:0,221:7:7,0:127	0:0,255:13:13,0:127	0:0,158:4:4,0:127	0:0,255:15:15,0:127	0:0,176:5:5,0:127	0:0,129:4:4,0:127	0:0,224:6:6,0:127	0:0,227:6:6,0:127	0:0,67:2:2,0:86	0:0,255:10:10,0:127	0:0,136:4:4,0:127	0:0,211:6:6,0:127	0:0,37:1:1,0:56	0:0,173:4:4,0:127	0:0,152:4:4,0:127	0:0,205:6:6,0:127	0:0,182:5:5,0:127	0:0,208:7:7,0:127	0:0,158:4:4,0:127	0:0,255:8:8,0:127	0:0,242:7:7,0:127	0:0,230:6:6,0:127	0:147,197:8:5,3:69	0:0,255:21:21,0:127	0:0,159:6:6,0:127	0:0,183:5:5,0:127	0:0,183:5:5,0:127	0:0,166:6:6,0:127	0:0,232:5:5,0:127	0:0,255:14:14,0:127	0:0,226:6:6,0:127	0:0,255:9:9,0:127	0:0,174:5:5,0:127	0:0,245:8:8,0:127	0:0,255:7:7,0:127	0:0,255:11:11,0:127	0:0,220:4:4,0:127	0:0,202:5:5,0:127	0:0,175:4:4,0:127	.:0,0:0:0,0:0	0:0,255:8:8,0:127	0:0,255:8:8,0:127	0:0,255:13:13,0:127	0:0,187:5:5,0:127	0:0,196:6:6,0:127	0:0,200:4:4,0:127	0:0,255:10:10,0:127	0:0,167:6:6,0:127	0:0,150:3:3,0:127	0:0,129:4:4,0:127	0:0,255:11:11,0:127	0:0,124:4:4,0:127	0:0,150:3:3,0:127	0:0,135:4:4,0:127	0:0,247:8:8,0:127	0:0,249:7:7,0:127	0:0,115:3:3,0:127	0:0,176:6:6,0:127	0:0,255:21:21,0:127	0:0,255:17:17,0:127	0:0,255:14:14,0:127	0:0,255:8:8,0:127	0:0,255:11:11,0:127	0:0,255:13:13,0:127	0:0,134:3:3,0:127	0:0,206:5:5,0:127	0:0,202:5:5,0:127	0:0,171:4:4,0:127	0:0,92:3:3,0:111	0:0,97:2:2,0:116	0:0,57:2:2,0:76	0:0,105:3:3,0:124	0:0,171:5:5,0:127	0:0,189:4:4,0:127	0:0,255:21:21,0:127	0:0,255:12:12,0:127	0:0,152:4:4,0:127	0:0,177:4:4,0:127	0:0,253:9:9,0:127	0:0,135:4:4,0:127	0:0,67:2:2,0:86	0:0,177:4:4,0:127	0:0,115:3:3,0:127	0:0,191:5:5,0:127	0:0,152:4:4,0:127	0:0,207:6:6,0:127	0:0,222:6:6,0:127	0:0,37:1:1,0:56	0:0,255:9:9,0:127	0:0,255:9:9,0:127	0:0,147:5:5,0:127	0:0,150:3:3,0:127	.:0,0:0:0,0:0	.:0,0:0:0,0:0	0:0,60:1:1,0:79	0:0,93:3:3,0:112	0:0,255:12:12,0:127	0:0,255:9:9,0:127	0:0,128:3:3,0:127	0:0,255:12:12,0:127	0:0,221:6:6,0:127	0:0,152:5:5,0:127	0:0,206:5:5,0:127	0:0,255:8:8,0:127	0:0,255:8:8,0:127	0:0,183:5:5,0:127
var2876	sacCer_chrVII	988142	G	A	BY	W303	852	DP=5273;VDB=0.53542;SGB=81.7596;RPB=0.683285;MQB=0.999996;MQSB=0.999662;BQB=0.996378;MQ0F=0;AC=5;AN=569;DP4=1776,2039,15,22;MQ=59	GT:PL:DP:AD:GQ	0:0,182:5:5,0:127	0:0,145:5:5,0:127	0:0,172:5:5,0:127	0:0,227:6:6,0:127	0:0,127:3:3,0:127	0:0,128:3:3,0:127	1:171,0:5:0,5:127	1:153,0:4:0,4:127	1:206,0:5:0,5:127	0:0,255:11:11,0:127	0:0,218:8:8,0:127	0:0,255:11:11,0:127	1:221,0:6:0,6:127	0:0,217:7:7,0:127	0:0,255:9:9,0:127	0:0,195:7:7,0:127	0:0,244:6:6,0:127	0:0,255:8:8,0:127	0:0,105:3:3,0:124	0:0,183:5:5,0:127	0:0,255:9:9,0:127	0:0,62:2:2,0:81	0:0,206:5:5,0:127	0:0,240:8:8,0:127	0:0,255:10:10,0:127	0:0,255:9:9,0:127	0:0,180:6:6,0:127	0:0,165:6:6,0:127	0:0,255:10:10,0:127	0:0,255:14:14,0:127	0:0,249:8:8,0:127	0:0,242:8:8,0:127	0:0,230:6:6,0:127	0:0,255:13:13,0:127	0:0,205:6:6,0:127	0:0,173:4:4,0:127	0:0,255:14:14,0:127	0:0,212:7:7,0:127	0:0,37:1:1,0:56	0:0,255:7:7,0:127	0:0,255:12:12,0:127	0:0,152:4:4,0:127	0:0,125:4:4,0:127	0:0,244:6:6,0:127	0:0,255:13:13,0:127	0:0,255:10:10,0:127	0:0,255:12:12,0:127	0:0,255:23:23,0:127	0:0,255:12:12,0:127	0:0,255:13:13,0:127	0:0,172:5:5,0:127	0:0,200:4:4,0:127	0:0,195:5:5,0:127	0:0,74:2:2,0:93	0:0,255:9:9,0:127	0:0,255:9:9,0:127	0:0,127:3:3,0:127	0:0,143:4:4,0:127	0:0,172:6:6,0:127	0:0,97:2:2,0:116	0:0,57:2:2,0:76	0:0,165:6:6,0:127	0:0,50:2:2,0:69	0:0,202:6:6,0:127	0:0,161:5:5,0:127	0:0,255:12:12,0:127	0:0,152:4:4,0:127	0:0,255:7:7,0:127	0:0,248:8:8,0:127	0:0,129:4:4,0:127	0:0,255:24:24,0:127	0:0,255:7:7,0:127	0:0,255:10:10,0:127	0:0,255:11:11,0:127	0:0,255:11:11,0:127	0:0,37:1:1,0:56	0:0,255:14:14,0:127	0:0,173:4:4,0:127	0:0,115:3:3,0:127	0:0,255:12:12,0:127	0:0,255:15:15,0:127	0:0,255:7:7,0:127	0:0,255:9:9,0:127	0:0,255:14:14,0:127	0:0,248:8:8,0:127	0:0,255:9:9,0:127	0:0,255:10:10,0:127	0:0,255:14:14,0:127	0:24,255:12:11,1:127	0:0,214:5:5,0:127	0:0,104:3:3,0:123	0:0,255:19:19,0:127	0:0,255:16:16,0:127	0:0,182:5:5,0:127	0:0,97:2:2,0:116	0:0,255:8:8,0:127	0:0,117:3:3,0:127	0:0,199:6:6,0:127	0:0,127:3:3,0:127	0:0,255:9:9,0:127	0:0,255:9:9,0:127	0:0,255:22:22,0:127	0:0,255:18:18,0:127	0:0,255:13:13,0:127	0:0,200:4:4,0:127	0:0,185:6:6,0:127	0:0,230:8:8,0:127	0:0,155:4:4,0:127	0:0,255:13:13,0:127	0:0,255:7:7,0:127	0:0,152:4:4,0:127	0:0,228:9:9,0:127	0:0,255:12:12,0:127	0:0,255:10:10,0:127	0:0,37:1:1,0:56	0:0,48:1:1,0:67	0:0,74:2:2,0:93	0:0,255:17:17,0:127	0:0,255:6:6,0:127	0:0,255:9:9,0:127	0:0,255:8:8,0:127	0:0,158:4:4,0:127	0:0,243:7:7,0:127	0:0,144:4:4,0:127	0:0,255:9:9,0:127	0:0,171:5:5,0:127	0:0,255:7:7,0:127	0:0,255:7:7,0:127	0:0,255:8:8,0:127	0:0,128:3:3,0:127	0:0,155:4:4,0:127	0:0,255:13:13,0:127	0:0,255:11:11,0:127	0:0,94:3:3,0:113	0:0,211:6:6,0:127	0:0,255:11:11,0:127	0:0,255:8:8,0:127	0:0,182:5:5,0:127	0:0,177:4:4,0:127	0:0,158:4:4,0:127	0:0,78:2:2,0:97	0:0,37:1:1,0:56	0:0,67:2:2,0:86	0:0,37:1:1,0:56	0:0,37:1:1,0:56	0:0,74:2:2,0:93	0:0,244:6:6,0:127	0:0,175:4:4,0:127	0:0,37:1:1,0:56	0:0,255:26:26,0:127	0:0,169:4:4,0:127	0:0,255:23:23,0:127	0:0,67:2:2,0:86	0:0,67:2:2,0:86	0:0,84:3:3,0:103	0:0,174:5:5,0:127	0:0,113:4:4,0:127	0:0,173:6:6,0:127	0:0,184:5:5,0:127	0:0,255:22:22,0:127	0:0,248:8:8,0:127	0:0,255:10:10,0:127	0:0,192:6:6,0:127	0:0,255:7:7,0:127	0:0,255:14:14,0:127	0:0,67:2:2,0:86	0:0,255:17:17,0:127	0:0,246:6:6,0:127	0:0,104:3:3,0:123	0:0,202:6:6,0:127	0:0,227:6:6,0:127	0:0,205:5:5,0:127	0:0,255:7:7,0:127	0:0,221:8:8,0:127	0:0,255:7:7,0:127	0:0,255:8:8,0:127	0:0,255:9:9,0:127	0:0,255:10:10,0:127	0:0,134:3:3,0:127	0:0,255:15:15,0:127	0:0,92:3:3,0:111	0:0,74:2:2,0:93	0:0,183:5:5,0:127	0:0,117:3:3,0:127	0:0,255:9:9,0:127	0:0,255:20:20,0:127	0:0,255:9:9,0:127	0:0,89:3:3,0:108	0:0,135:4:4,0:127	.:0,0:0:0,0:0	0:0,142:5:5,0:127	0:0,182:5:5,0:127	0:0,97:2:2,0:116	0:0,74:2:2,0:93	0:0,237:8:8,0:127	0:0,187:7:7,0:127	0:0,202:6:6,0:127	0:0,255:16:16,0:127	0:0,97:2:2,0:116	0:0,255:21:21,0:127	0:0,248:7:7,0:127	0:0,235:7:7,0:127	0:0,202:5:5,0:127	0:0,255:12:12,0:127	0:0,255:7:7,0:127	0:0,255:17:17,0:127	0:0,195:5:5,0:127	0:0,207:6:6,0:127	0:0,255:9:9,0:127	0:0,212:7:7,0:127	0:0,220:7:7,0:127	0:0,255:9:9,0:127	0:0,255:13:13,0:127	0:0,230:6:6,0:127	0:0,104:3:3,0:123	0:0,255:10:10,0:127	0:0,97:2:2,0:116	0:0,255:12:12,0:127	0:0,237:7:7,0:127	0:0,104:3:3,0:123	0:0,206:5:5,0:127	0:0,37:1:1,0:56	0:0,37:1:1,0:56	0:0,110:4:4,0:127	0:0,90:2:2,0:109	0:0,97:2:2,0:116	0:0,255:12:12,0:127	0:0,163:4:4,0:127	0:0,152:4:4,0:127	0:0,255:10:10,0:127	0:0,121:4:4,0:127	0:0,94:3:3,0:113	0:0,255:10:10,0:127	0:0,158:4:4,0:127	0:0,235:8:8,0:127	0:0,243:8:8,0:127	0:0,250:7:7,0:127	0:0,206:5:5,0:127	0:0,255:10:10,0:127	0:0,152:4:4,0:127	0:0,55:2:2,0:74	0:0,255:10:10,0:127	0:0,255:14:14,0:127	0:0,234:7:7,0:127	0:0,255:18:18,0:127	0:0,74:2:2,0:93	0:0,25:1:1,0:44	0:0,255:15:15,0:127	0:0,255:12:12,0:127	0:0,199:6:6,0:127	0:0,255:11:11,0:127	0:0,255:8:8,0:127	0:0,230:6:6,0:127	0:0,67:2:2,0:86	0:0,94:3:3,0:113	0:0,104:3:3,0:123	0:0,149:5:5,0:127	0:0,255:11:11,0:127	0:0,255:9:9,0:127	0:0,130:4:4,0:127	1:247,0:6:0,6:127	0:0,255:8:8,0:127	0:0,255:7:7,0:127	0:0,185:6:6,0:127	0:0,182:6:6,0:127	0:0,254:8:8,0:127	0:0,255:15:15,0:127	0:0,224:5:5,0:127	0:0,207:6:6,0:127	0:0,255:9:9,0:127	0:0,160:5:5,0:127	0:0,255:9:9,0:127	0:0,255:11:11,0:127	0:0,222:6:6,0:127	0:0,255:11:11,0:127	0:0,255:11:11,0:127	0:0,152:4:4,0:127	0:0,255:10:10,0:127	0:0,255:10:10,0:127	0:0,255:7:7,0:127	0:0,243:7:7,0:127	0:0,97:2:2,0:116	0:0,174:4:4,0:127	0:0,37:1:1,0:56	0:0,150:5:5,0:127	0:0,255:9:9,0:127	0:0,115:3:3,0:127	0:0,205:6:6,0:127	0:0,135:4:4,0:127	0:0,37:1:1,0:56	0:0,92:3:3,0:111	0:0,101:2:2,0:120	0:0,153:4:4,0:127	0:0,208:6:6,0:127	0:0,244:8:8,0:127	0:0,255:7:7,0:127	0:0,240:9:9,0:127	0:0,134:3:3,0:127	.:0,0:0:0,0:0	0:0,147:3:3,0:127	0:0,255:7:7,0:127	0:0,104:3:3,0:123	0:0,127:3:3,0:127	0:0,194:5:5,0:127	0:0,211:6:6,0:127	0:0,255:8:8,0:127	0:0,255:14:14,0:127	0:0,151:5:5,0:127	0:0,104:3:3,0:123	0:0,255:9:9,0:127	0:0,255:10:10,0:127	0:0,127:3:3,0:127	0:0,224:6:6,0:127	0:0,255:11:11,0:127	0:0,255:13:13,0:127	0:0,255:10:10,0:127	0:0,255:11:11,0:127	0:0,235:8:8,0:127	0:0,255:15:15,0:127	0:0,230:6:6,0:127	0:0,255:9:9,0:127	0:0,194:4:4,0:127	0:0,255:7:7,0:127	0:0,255:7:7,0:127	0:0,243:8:8,0:127	0:0,246:10:10,0:127	0:0,144:4:4,0:127	0:0,182:5:5,0:127	0:0,224:6:6,0:127	0:0,250:9:9,0:127	0:0,255:13:13,0:127	0:0,255:10:10,0:127	0:0,255:14:14,0:127	0:0,199:6:6,0:127	0:0,253:9:9,0:127	0:0,255:9:9,0:127	0:0,255:10:10,0:127	0:0,146:4:4,0:127	0:0,211:6:6,0:127	0:0,152:5:5,0:127	0:0,128:3:3,0:127	0:0,255:10:10,0:127	0:0,90:2:2,0:109	0:0,183:5:5,0:127	0:0,67:2:2,0:86	0:0,218:7:7,0:127	0:0,246:7:7,0:127	0:0,90:2:2,0:109	0:0,255:9:9,0:127	0:0,179:6:6,0:127	0:0,255:8:8,0:127	0:0,150:3:3,0:127	0:0,127:3:3,0:127	0:0,255:9:9,0:127	0:0,135:4:4,0:127	0:0,255:7:7,0:127	0:0,203:6:6,0:127	0:0,255:12:12,0:127	0:0,57:2:2,0:76	0:0,255:18:18,0:127	0:0,255:13:13,0:127	0:0,252:7:7,0:127	0:0,115:3:3,0:127	0:0,255:14:14,0:127	0:0,255:10:10,0:127	0:0,189:7:7,0:127	0:0,195:6:6,0:127	0:90,82:5:2,3:11	0:0,227:7:7,0:127	0:0,37:1:1,0:56	0:0,240:8:8,0:127	0:0,105:3:3,0:124	0:0,255:8:8,0:127	0:0,195:5:5,0:127	0:0,182:6:6,0:127	0:0,174:5:5,0:127	0:0,172:5:5,0:127	0:0,185:6:6,0:127	0:0,105:3:3,0:124	0:0,152:5:5,0:127	0:0,255:11:11,0:127	0:0,175:4:4,0:127	0:0,255:11:11,0:127	0:0,182:6:6,0:127	0:0,255:8:8,0:127	0:0,248:7:7,0:127	0:0,127:3:3,0:127	0:0,219:7:7,0:127	0:0,62:2:2,0:81	0:0,149:5:5,0:127	0:0,225:5:5,0:127	0:0,106:4:4,0:125	0:0,165:5:5,0:127	0:0,255:9:9,0:127	0:0,219:7:7,0:127	0:0,85:2:2,0:104	0:0,74:2:2,0:93	0:0,205:7:7,0:127	0:0,113:3:3,0:127	0:0,143:4:4,0:127	0:0,127:3:3,0:127	0:0,244:5:5,0:127	0:0,182:6:6,0:127	0:0,104:3:3,0:123	0:0,228:7:7,0:127	0:0,135:4:4,0:127	0:0,110:2:2,0:127	0:0,74:2:2,0:93	0:0,255:15:15,0:127	0:0,143:4:4,0:127	0:56,85:4:2,2:48	0:0,255:13:13,0:127	0:0,37:1:1,0:56	0:0,205:6:6,0:127	0:0,105:3:3,0:124	0:0,92:3:3,0:111	0:0,147:4:4,0:127	0:0,235:9:9,0:127	0:0,255:10:10,0:127	0:0,158:4:4,0:127	0:0,158:4:4,0:127	0:0,243:9:9,0:127	0:0,240:7:7,0:127	0:0,198:7:7,0:127	0:0,37:1:1,0:56	0:0,255:8:8,0:127	0:0,94:3:3,0:113	0:0,105:3:3,0:124	0:0,110:2:2,0:127	0:0,255:7:7,0:127	0:0,255:12:12,0:127	0:0,251:7:7,0:127	0:0,172:5:5,0:127	0:0,231:5:5,0:127	0:0,255:15:15,0:127	0:0,255:15:15,0:127	0:0,246:7:7,0:127	0:0,158:4:4,0:127	0:0,255:19:19,0:127	0:0,127:3:3,0:127	0:0,158:4:4,0:127	0:0,105:3:3,0:124	0:0,90:2:2,0:109	0:0,192:6:6,0:127	0:0,165:6:6,0:127	0:0,225:7:7,0:127	0:0,152:4:4,0:127	0:0,62:2:2,0:81	0:0,172:5:5,0:127	0:0,37:1:1,0:56	0:0,128:3:3,0:127	0:0,255:7:7,0:127	0:0,175:4:4,0:127	0:0,152:4:4,0:127	0:0,121:4:4,0:127	0:0,255:11:11,0:127	0:0,135:4:4,0:127	0:0,128:4:4,0:127	0:0,207:6:6,0:127	0:0,141:4:4,0:127	0:0,143:5:5,0:127	0:0,225:7:7,0:127	0:0,194:5:5,0:127	0:0,255:6:6,0:127	0:0,113:4:4,0:127	0:0,255:12:12,0:127	0:0,255:8:8,0:127	0:0,116:3:3,0:127	0:0,255:11:11,0:127	0:0,195:6:6,0:127	0:0,255:14:14,0:127	0:0,230:6:6,0:127	0:0,255:9:9,0:127	0:0,110:2:2,0:127	0:0,158:4:4,0:127	0:0,184:5:5,0:127	0:0,243:7:7,0:127	0:0,136:4:4,0:127	0:0,196:7:7,0:127	0:0,37:1:1,0:56	0:0,194:5:5,0:127	0:0,150:5:5,0:127	0:0,206:7:7,0:127	0:0,241:7:7,0:127	0:0,127:3:3,0:127	0:0,184:5:5,0:127	0:0,189:4:4,0:127	0:0,249:8:8,0:127	0:0,158:4:4,0:127	0:77,100:6:3,3:42	0:0,255:18:18,0:127	0:0,193:5:5,0:127	0:0,129:4:4,0:127	0:0,186:6:6,0:127	0:0,192:6:6,0:127	0:0,163:4:4,0:127	0:0,255:14:14,0:127	0:0,209:7:7,0:127	0:0,230:8:8,0:127	0:0,255:7:7,0:127	0:0,136:4:4,0:127	0:0,255:7:7,0:127	0:0,255:7:7,0:127	0:0,243:7:7,0:127	0:0,150:3:3,0:127	0:0,206:5:5,0:127	0:0,25:1:1,0:44	0:0,189:6:6,0:127	0:0,255:8:8,0:127	0:0,255:13:13,0:127	0:0,249:8:8,0:127	0:0,255:9:9,0:127	0:0,225:6:6,0:127	0:0,255:9:9,0:127	0:0,148:5:5,0:127	0:0,158:4:4,0:127	0:0,92:3:3,0:111	0:0,255:8:8,0:127	0:0,219:7:7,0:127	0:0,127:3:3,0:127	0:0,208:6:6,0:127	0:0,255:12:12,0:127	0:0,226:7:7,0:127	0:0,136:4:4,0:127	0:0,225:8:8,0:127	0:0,255:24:24,0:127	0:0,255:17:17,0:127	0:0,255:16:16,0:127	0:0,246:6:6,0:127	0:0,255:11:11,0:127	0:0,255:10:10,0:127	0:0,90:2:2,0:109	0:0,93:3:3,0:112	0:0,74:2:2,0:93	0:0,117:3:3,0:127	0:0,67:2:2,0:86	.:0,0:0:0,0:0	.:0,0:0:0,0:0	0:0,127:3:3,0:127	0:0,158:4:4,0:127	0:4,223:6:5,0:127	0:6,255:18:17,1:127	0:0,255:8:8,0:127	0:0,125:4:4,0:127	0:0,140:3:3,0:127	0:0,183:5:5,0:127	0:0,208:8:8,0:127	0:0,130:4:4,0:127	0:0,147:3:3,0:127	0:0,135:3:3,0:127	0:0,230:6:6,0:127	0:0,74:2:2,0:93	0:0,142:4:4,0:127	0:0,194:5:5,0:127	0:0,25:1:1,0:44	0:0,255:7:7,0:127	0:0,255:10:10,0:127	0:0,195:5:5,0:127	0:0,183:5:5,0:127	0:0,84:3:3,0:103	0:0,74:2:2,0:93	0:0,90:2:2,0:109	0:0,181:4:4,0:127	0:0,255:11:11,0:127	0:0,255:9:9,0:127	0:0,37:1:1,0:56	0:0,255:12:12,0:127	0:0,197:5:5,0:127	0:0,127:3:3,0:127	0:0,109:4:4,0:127	0:0,127:3:3,0:127	0:0,181:4:4,0:127	0:0,165:5:5,0:127
var2877	sacCer_chrVII	988162	T	C	BY	W303	839	DP=5440;VDB=0.600576;SGB=85.4833;RPB=0.999588;MQB=1;MQSB=1;BQB=0.997865;MQ0F=0;AC=6;AN=571;DP4=1719,2224,13,25;MQ=59	GT:PL:DP:AD:GQ	0:0,182:5:5,0:127	0:19,160:6:5,0:127	0:0,163:5:5,0:127	0:0,194:5:5,0:127	0:0,127:3:3,0:127	0:0,106:3:3,0:125	1:171,0:5:0,5:127	1:153,0:4:0,4:127	1:181,0:4:0,4:127	0:0,255:13:13,0:127	0:0,172:6:6,0:127	0:0,255:11:11,0:127	1:209,0:6:0,6:127	0:0,255:9:9,0:127	0:0,255:9:9,0:127	0:0,189:6:6,0:127	0:0,235:6:6,0:127	0:0,255:7:7,0:127	0:0,105:3:3,0:124	0:0,200:6:6,0:127	0:0,255:9:9,0:127	0:0,82:3:3,0:101	0:0,175:5:5,0:127	0:0,228:8:8,0:127	0:0,255:10:10,0:127	0:0,255:10:10,0:127	0:0,196:7:7,0:127	0:0,185:6:6,0:127	0:0,255:9:9,0:127	0:0,255:17:17,0:127	0:0,234:6:6,0:127	0:0,239:9:9,0:127	0:0,246:6:6,0:127	0:0,255:13:13,0:127	0:0,195:6:6,0:127	0:0,214:5:5,0:127	0:0,255:15:15,0:127	0:0,247:7:7,0:127	0:0,37:1:1,0:56	0:0,255:8:8,0:127	0:0,255:12:12,0:127	0:0,196:5:5,0:127	0:0,125:4:4,0:127	0:0,244:6:6,0:127	0:0,255:11:11,0:127	0:0,255:9:9,0:127	0:0,255:14:14,0:127	0:0,255:24:24,0:127	0:0,255:11:11,0:127	0:0,255:14:14,0:127	0:0,152:4:4,0:127	0:0,200:4:4,0:127	0:0,175:4:4,0:127	0:0,127:3:3,0:127	0:0,255:10:10,0:127	0:0,255:8:8,0:127	0:0,115:3:3,0:127	0:0,183:5:5,0:127	0:0,247:7:7,0:127	0:0,97:2:2,0:116	0:0,67:2:2,0:86	0:0,165:6:6,0:127	0:0,147:4:4,0:127	0:0,246:7:7,0:127	0:0,153:4:4,0:127	0:0,255:10:10,0:127	0:0,207:6:6,0:127	0:0,255:9:9,0:127	0:0,239:7:7,0:127	0:0,129:4:4,0:127	0:0,255:25:25,0:127	0:0,255:7:7,0:127	0:0,255:10:10,0:127	0:0,255:13:13,0:127	0:0,255:14:14,0:127	0:0,74:2:2,0:93	0:0,255:14:14,0:127	0:0,173:4:4,0:127	0:0,115:3:3,0:127	0:0,255:10:10,0:127	0:0,255:15:15,0:127	0:0,247:7:7,0:127	0:0,255:9:9,0:127	0:0,255:16:16,0:127	0:0,255:8:8,0:127	0:0,255:9:9,0:127	0:0,255:10:10,0:127	0:0,255:11:11,0:127	0:0,255:15:15,0:127	0:0,255:6:6,0:127	0:0,74:2:2,0:93	0:0,255:21:21,0:127	0:0,255:16:16,0:127	0:0,158:4:4,0:127	0:0,97:2:2,0:116	0:0,255:8:8,0:127	0:0,127:3:3,0:127	0:0,152:4:4,0:127	0:0,127:3:3,0:127	0:0,255:11:11,0:127	0:0,255:10:10,0:127	0:0,255:21:21,0:127	0:0,255:20:20,0:127	0:0,255:14:14,0:127	0:0,225:5:5,0:127	0:0,151:5:5,0:127	0:0,238:7:7,0:127	0:0,202:5:5,0:127	0:0,255:14:14,0:127	0:0,255:8:8,0:127	0:0,177:4:4,0:127	0:0,205:8:8,0:127	0:0,255:14:14,0:127	0:0,255:12:12,0:127	0:0,37:1:1,0:56	0:0,36:1:1,0:55	0:0,105:3:3,0:124	0:0,255:18:18,0:127	0:0,255:6:6,0:127	0:0,205:6:6,0:127	0:0,255:8:8,0:127	0:0,227:6:6,0:127	0:0,206:7:7,0:127	0:0,230:6:6,0:127	0:0,255:10:10,0:127	0:0,207:6:6,0:127	0:0,255:8:8,0:127	0:0,255:8:8,0:127	0:0,255:8:8,0:127	0:0,144:4:4,0:127	0:0,194:5:5,0:127	0:0,255:13:13,0:127	0:0,255:11:11,0:127	0:0,120:4:4,0:127	0:0,236:7:7,0:127	0:0,255:11:11,0:127	0:0,255:8:8,0:127	0:0,255:6:6,0:127	0:0,147:3:3,0:127	0:0,158:4:4,0:127	0:0,90:2:2,0:109	0:0,37:1:1,0:56	0:0,92:3:3,0:111	0:0,37:1:1,0:56	0:0,67:2:2,0:86	0:0,74:2:2,0:93	0:0,232:6:6,0:127	0:0,205:5:5,0:127	0:0,74:2:2,0:93	0:0,255:25:25,0:127	0:0,169:4:4,0:127	0:0,255:24:24,0:127	0:0,67:2:2,0:86	0:0,104:3:3,0:123	0:0,67:2:2,0:86	0:0,203:6:6,0:127	0:0,152:5:5,0:127	0:0,182:6:6,0:127	0:0,158:4:4,0:127	0:0,255:23:23,0:127	0:0,255:8:8,0:127	0:0,255:10:10,0:127	0:0,166:5:5,0:127	0:0,255:7:7,0:127	0:0,255:14:14,0:127	0:0,74:2:2,0:93	0:0,255:17:17,0:127	0:0,246:6:6,0:127	0:0,67:2:2,0:86	0:0,202:6:6,0:127	0:0,218:6:6,0:127	0:0,245:6:6,0:127	0:0,249:6:6,0:127	0:0,252:9:9,0:127	0:0,253:6:6,0:127	0:0,255:11:11,0:127	0:0,255:9:9,0:127	0:0,255:11:11,0:127	0:0,173:4:4,0:127	0:0,255:14:14,0:127	0:0,174:5:5,0:127	0:0,97:2:2,0:116	0:0,208:6:6,0:127	0:0,152:4:4,0:127	0:0,255:9:9,0:127	0:0,255:22:22,0:127	0:0,255:9:9,0:127	0:0,67:2:2,0:86	0:0,130:4:4,0:127	.:0,0:0:0,0:0	0:0,202:6:6,0:127	0:0,170:4:4,0:127	0:0,67:2:2,0:86	0:0,74:2:2,0:93	0:0,255:9:9,0:127	0:0,196:7:7,0:127	0:0,202:6:6,0:127	0:0,255:16:16,0:127	0:0,60:1:1,0:79	0:0,255:19:19,0:127	0:0,205:5:5,0:127	0:0,236:7:7,0:127	0:0,147:3:3,0:127	0:0,255:9:9,0:127	0:0,255:8:8,0:127	0:0,255:20:20,0:127	0:0,195:5:5,0:127	0:0,161:5:5,0:127	0:0,255:9:9,0:127	0:0,237:9:9,0:127	0:0,227:7:7,0:127	0:0,255:9:9,0:127	0:0,255:14:14,0:127	0:0,244:6:6,0:127	0:0,93:3:3,0:112	0:0,255:9:9,0:127	0:0,127:3:3,0:127	0:0,255:12:12,0:127	0:0,188:6:6,0:127	0:0,90:2:2,0:109	0:0,184:6:6,0:127	0:0,37:1:1,0:56	0:0,74:2:2,0:93	0:19,189:6:5,1:127	0:0,115:3:3,0:127	0:0,67:2:2,0:86	0:0,255:12:12,0:127	0:0,205:6:6,0:127	0:0,127:3:3,0:127	0:0,255:9:9,0:127	0:0,161:5:5,0:127	0:0,130:4:4,0:127	0:0,255:10:10,0:127	0:0,135:4:4,0:127	0:0,205:7:7,0:127	0:0,255:9:9,0:127	0:0,250:7:7,0:127	0:0,206:5:5,0:127	0:0,255:11:11,0:127	0:0,152:4:4,0:127	0:0,90:2:2,0:109	0:0,255:12:12,0:127	0:0,255:14:14,0:127	0:0,255:7:7,0:127	0:0,255:21:21,0:127	0:0,74:2:2,0:93	0:0,181:4:4,0:127	0:0,255:15:15,0:127	0:0,255:10:10,0:127	0:0,225:6:6,0:127	0:0,255:12:12,0:127	0:0,255:8:8,0:127	0:0,246:6:6,0:127	0:0,67:2:2,0:86	0:0,105:3:3,0:124	0:0,148:4:4,0:127	0:0,149:5:5,0:127	0:0,255:12:12,0:127	0:0,255:7:7,0:127	0:0,121:4:4,0:127	1:255,0:6:0,6:127	0:0,255:8:8,0:127	0:0,255:8:8,0:127	0:0,220:7:7,0:127	0:0,200:7:7,0:127	0:0,211:6:6,0:127	0:0,255:15:15,0:127	0:0,255:7:7,0:127	0:0,227:6:6,0:127	0:0,255:9:9,0:127	0:0,160:5:5,0:127	0:0,255:8:8,0:127	0:0,255:13:13,0:127	0:0,222:6:6,0:127	0:0,255:11:11,0:127	0:0,255:11:11,0:127	0:0,167:4:4,0:127	0:0,255:8:8,0:127	0:0,255:9:9,0:127	0:0,249:6:6,0:127	0:0,205:5:5,0:127	0:0,97:2:2,0:116	0:0,200:4:4,0:127	0:0,37:1:1,0:56	0:0,185:6:6,0:127	0:0,255:9:9,0:127	0:0,120:2:2,0:127	0:0,182:6:6,0:127	0:0,104:3:3,0:123	0:0,130:4:4,0:127	0:0,92:3:3,0:111	0:0,84:2:2,0:103	0:0,176:6:6,0:127	0:0,208:6:6,0:127	0:0,255:11:11,0:127	0:0,241:6:6,0:127	0:0,255:9:9,0:127	0:0,134:3:3,0:127	0:0,37:1:1,0:56	0:0,177:4:4,0:127	0:0,255:8:8,0:127	0:0,128:3:3,0:127	0:0,127:3:3,0:127	0:0,192:6:6,0:127	0:0,255:8:8,0:127	0:0,255:9:9,0:127	0:0,255:16:16,0:127	0:0,130:4:4,0:127	0:0,125:4:4,0:127	0:0,255:9:9,0:127	0:0,255:10:10,0:127	0:0,105:3:3,0:124	0:0,255:9:9,0:127	0:0,255:10:10,0:127	0:0,255:13:13,0:127	0:0,255:11:11,0:127	0:0,255:9:9,0:127	0:0,250:7:7,0:127	0:0,255:15:15,0:127	0:0,255:8:8,0:127	0:0,255:11:11,0:127	0:0,191:5:5,0:127	0:0,255:7:7,0:127	0:0,202:6:6,0:127	0:0,241:7:7,0:127	0:0,246:10:10,0:127	0:0,153:4:4,0:127	0:0,206:5:5,0:127	0:0,214:5:5,0:127	0:0,255:8:8,0:127	0:0,255:13:13,0:127	0:0,255:12:12,0:127	0:0,255:16:16,0:127	0:0,241:7:7,0:127	0:0,235:9:9,0:127	0:0,255:9:9,0:127	0:0,255:11:11,0:127	0:0,127:3:3,0:127	0:0,211:6:6,0:127	0:0,169:6:6,0:127	0:0,128:3:3,0:127	0:0,255:11:11,0:127	0:0,117:3:3,0:127	0:0,207:6:6,0:127	0:0,94:3:3,0:113	0:0,255:9:9,0:127	0:0,213:6:6,0:127	0:0,90:2:2,0:109	0:0,255:10:10,0:127	0:0,198:7:7,0:127	0:0,255:10:10,0:127	0:0,150:3:3,0:127	0:0,127:3:3,0:127	0:0,255:8:8,0:127	0:0,195:5:5,0:127	0:0,255:9:9,0:127	0:0,237:7:7,0:127	0:0,255:11:11,0:127	0:0,67:2:2,0:86	0:0,255:17:17,0:127	0:0,255:13:13,0:127	0:0,226:6:6,0:127	0:0,115:3:3,0:127	0:0,255:12:12,0:127	0:0,255:10:10,0:127	0:0,255:9:9,0:127	0:0,255:10:10,0:127	1:114,79:6:2,4:16	0:0,219:7:7,0:127	0:0,57:2:2,0:76	0:0,255:10:10,0:127	0:0,104:3:3,0:123	0:0,255:10:10,0:127	0:0,211:6:6,0:127	0:0,152:5:5,0:127	0:0,228:7:7,0:127	0:0,172:5:5,0:127	0:0,185:6:6,0:127	0:0,92:3:3,0:111	0:0,182:6:6,0:127	0:0,255:11:11,0:127	0:0,224:5:5,0:127	0:0,255:10:10,0:127	0:0,200:7:7,0:127	0:0,255:9:9,0:127	0:0,206:7:7,0:127	0:0,128:3:3,0:127	0:0,220:7:7,0:127	0:0,121:4:4,0:127	0:0,182:5:5,0:127	0:0,225:5:5,0:127	0:0,129:5:5,0:127	0:0,188:6:6,0:127	0:0,255:9:9,0:127	0:0,248:8:8,0:127	0:0,85:2:2,0:104	0:0,74:2:2,0:93	0:0,239:10:10,0:127	0:0,97:2:2,0:116	0:0,152:4:4,0:127	0:0,127:3:3,0:127	0:0,182:4:4,0:127	0:0,161:5:5,0:127	0:0,152:4:4,0:127	0:0,228:7:7,0:127	0:0,135:4:4,0:127	0:0,110:2:2,0:127	0:0,74:2:2,0:93	0:0,255:15:15,0:127	0:0,152:4:4,0:127	0:79,82:5:2,3:22	0:0,255:9:9,0:127	0:0,37:1:1,0:56	0:0,248:7:7,0:127	0:0,74:2:2,0:93	0:0,115:3:3,0:127	0:0,136:4:4,0:127	0:0,247:10:10,0:127	0:0,255:10:10,0:127	0:0,158:4:4,0:127	0:0,192:6:6,0:127	0:0,234:8:8,0:127	0:0,226:6:6,0:127	0:0,220:8:8,0:127	0:0,37:1:1,0:56	0:0,255:9:9,0:127	0:0,67:2:2,0:86	0:0,105:3:3,0:124	0:0,134:3:3,0:127	0:0,255:7:7,0:127	0:0,255:12:12,0:127	0:0,255:9:9,0:127	0:0,188:6:6,0:127	0:0,231:5:5,0:127	0:0,255:16:16,0:127	0:0,255:16:16,0:127	0:0,247:7:7,0:127	0:0,158:4:4,0:127	0:0,255:18:18,0:127	0:0,127:3:3,0:127	0:0,105:3:3,0:124	0:0,93:3:3,0:112	0:0,90:2:2,0:109	0:0,183:5:5,0:127	0:0,165:6:6,0:127	0:0,207:6:6,0:127	0:0,182:5:5,0:127	0:0,74:2:2,0:93	0:0,202:6:6,0:127	0:0,25:1:1,0:44	0:0,128:3:3,0:127	0:0,255:7:7,0:127	0:0,207:5:5,0:127	0:0,207:6:6,0:127	0:0,129:4:4,0:127	0:0,255:11:11,0:127	0:0,160:5:5,0:127	0:0,104:3:3,0:123	0:0,220:7:7,0:127	0:0,182:5:5,0:127	0:0,113:4:4,0:127	0:0,231:8:8,0:127	0:0,195:5:5,0:127	0:0,255:8:8,0:127	0:0,106:4:4,0:125	0:0,255:13:13,0:127	0:0,255:7:7,0:127	0:0,97:2:2,0:116	0:0,255:9:9,0:127	0:0,250:7:7,0:127	0:0,255:14:14,0:127	0:0,249:6:6,0:127	0:0,255:10:10,0:127	0:0,97:2:2,0:116	0:0,147:4:4,0:127	0:0,202:5:5,0:127	0:0,255:10:10,0:127	0:0,136:4:4,0:127	0:0,227:8:8,0:127	0:0,37:1:1,0:56	0:0,175:5:5,0:127	0:0,213:7:7,0:127	0:0,238:8:8,0:127	0:0,225:6:6,0:127	0:0,127:3:3,0:127	0:0,184:5:5,0:127	0:0,219:5:5,0:127	0:0,255:9:9,0:127	0:0,147:4:4,0:127	0:110,100:6:3,3:9	0:0,255:17:17,0:127	0:0,219:6:6,0:127	0:0,129:4:4,0:127	0:19,156:6:5,1:127	0:0,184:6:6,0:127	0:0,175:4:4,0:127	0:0,255:12:12,0:127	0:0,208:6:6,0:127	0:0,255:8:8,0:127	0:0,228:6:6,0:127	0:0,136:4:4,0:127	0:0,255:9:9,0:127	0:0,255:8:8,0:127	0:0,226:6:6,0:127	0:0,184:5:5,0:127	0:0,224:5:5,0:127	0:0,60:1:1,0:79	0:0,255:7:7,0:127	0:0,255:7:7,0:127	0:0,255:12:12,0:127	0:0,225:7:7,0:127	0:0,255:8:8,0:127	0:0,225:6:6,0:127	0:0,255:9:9,0:127	0:0,151:5:5,0:127	0:0,202:5:5,0:127	0:0,104:3:3,0:123	0:0,255:8:8,0:127	0:0,228:7:7,0:127	0:0,92:3:3,0:111	0:0,255:7:7,0:127	0:0,255:12:12,0:127	0:0,208:6:6,0:127	0:0,124:4:4,0:127	0:0,225:7:7,0:127	0:0,255:22:22,0:127	0:0,255:17:17,0:127	0:0,255:13:13,0:127	0:0,207:5:5,0:127	0:0,255:10:10,0:127	0:0,255:10:10,0:127	0:0,90:2:2,0:109	0:0,105:3:3,0:124	0:0,74:2:2,0:93	0:0,128:3:3,0:127	0:0,67:2:2,0:86	.:0,0:0:0,0:0	0:0,37:1:1,0:56	0:0,127:3:3,0:127	0:0,117:3:3,0:127	0:0,255:6:6,0:127	0:0,255:20:20,0:127	0:0,255:7:7,0:127	0:0,152:5:5,0:127	0:0,170:3:3,0:127	0:0,183:5:5,0:127	0:0,208:8:8,0:127	0:0,152:5:5,0:127	0:0,147:3:3,0:127	0:0,147:3:3,0:127	0:0,255:7:7,0:127	0:0,128:3:3,0:127	0:0,152:4:4,0:127	0:0,211:6:6,0:127	0:0,67:2:2,0:86	0:0,213:7:7,0:127	0:0,255:9:9,0:127	0:0,175:4:4,0:127	0:0,251:7:7,0:127	0:0,117:3:3,0:127	0:0,90:2:2,0:109	0:0,90:2:2,0:109	0:0,197:5:5,0:127	0:0,255:10:10,0:127	0:0,255:9:9,0:127	0:0,37:1:1,0:56	0:0,255:13:13,0:127	0:0,181:4:4,0:127	0:0,127:3:3,0:127	0:0,202:5:5,0:127	0:0,152:4:4,0:127	0:0,255:6:6,0:127	0:0,120:4:4,0:127
var2878	sacCer_chrVII	988195	T	C	BY	W303	704	DP=4704;VDB=0.0808291;SGB=84.7006;RPB=0.435314;MQB=0.999996;MQSB=0.999562;BQB=0.293388;MQ0F=0;AC=6;AN=563;DP4=1753,1862,14,21;MQ=59	GT:PL:DP:AD:GQ	0:0,37:1:1,0:56	0:0,203:6:6,0:127	0:0,207:6:6,0:127	0:0,203:5:5,0:127	0:0,128:3:3,0:127	.:0,0:0:0,0:0	1:152,0:5:0,5:127	1:196,0:6:0,6:127	1:110,0:4:0,4:90	0:0,255:11:11,0:127	0:0,184:5:5,0:127	0:0,255:10:10,0:127	1:185,0:6:0,6:127	0:0,225:8:8,0:127	0:0,255:11:11,0:127	0:0,255:8:8,0:127	0:0,177:4:4,0:127	0:0,255:7:7,0:127	0:0,135:4:4,0:127	0:0,217:8:8,0:127	0:0,255:11:11,0:127	0:0,144:5:5,0:127	0:0,143:5:5,0:127	0:0,218:6:6,0:127	0:0,255:9:9,0:127	0:0,255:8:8,0:127	0:0,234:8:8,0:127	0:0,127:3:3,0:127	0:0,255:11:11,0:127	0:0,255:19:19,0:127	0:0,175:5:5,0:127	0:0,195:5:5,0:127	0:0,255:7:7,0:127	0:0,255:12:12,0:127	0:0,207:6:6,0:127	0:0,226:6:6,0:127	0:0,255:12:12,0:127	0:0,255:8:8,0:127	0:0,129:4:4,0:127	0:0,247:7:7,0:127	0:0,255:9:9,0:127	0:0,152:4:4,0:127	0:0,150:5:5,0:127	0:0,245:8:8,0:127	0:0,255:8:8,0:127	0:0,227:9:9,0:127	0:0,255:11:11,0:127	0:0,255:21:21,0:127	0:0,255:9:9,0:127	0:0,255:14:14,0:127	0:0,104:3:3,0:123	0:0,152:4:4,0:127	0:0,172:5:5,0:127	0:0,210:6:6,0:127	0:0,255:10:10,0:127	0:0,255:14:14,0:127	0:0,92:3:3,0:111	0:0,174:5:5,0:127	0:0,255:9:9,0:127	0:0,37:1:1,0:56	0:0,115:3:3,0:127	0:0,149:5:5,0:127	0:0,127:3:3,0:127	0:0,211:7:7,0:127	0:0,155:4:4,0:127	0:0,255:8:8,0:127	0:0,184:5:5,0:127	0:0,218:6:6,0:127	0:0,171:4:4,0:127	0:0,171:5:5,0:127	0:0,255:23:23,0:127	0:0,255:7:7,0:127	0:0,185:6:6,0:127	0:0,254:10:10,0:127	0:0,255:15:15,0:127	0:0,104:3:3,0:123	0:0,255:10:10,0:127	0:0,225:6:6,0:127	0:0,67:2:2,0:86	0:0,255:9:9,0:127	0:0,255:11:11,0:127	0:0,154:5:5,0:127	0:0,185:6:6,0:127	0:0,255:21:21,0:127	0:0,161:5:5,0:127	0:0,255:10:10,0:127	0:0,255:14:14,0:127	0:0,255:10:10,0:127	0:0,255:9:9,0:127	0:0,230:6:6,0:127	0:0,128:3:3,0:127	0:0,255:12:12,0:127	0:0,255:15:15,0:127	0:0,115:3:3,0:127	0:0,67:2:2,0:86	0:0,146:5:5,0:127	0:0,214:5:5,0:127	0:0,185:6:6,0:127	0:0,60:1:1,0:79	0:0,255:11:11,0:127	0:0,255:10:10,0:127	0:0,255:19:19,0:127	0:0,255:23:23,0:127	0:0,255:11:11,0:127	0:0,225:6:6,0:127	0:0,195:6:6,0:127	0:0,153:4:4,0:127	0:13,239:8:7,1:127	0:0,255:11:11,0:127	0:0,175:4:4,0:127	0:0,127:3:3,0:127	0:0,231:5:5,0:127	0:0,255:13:13,0:127	0:0,255:10:10,0:127	0:0,60:1:1,0:79	0:0,90:2:2,0:109	0:0,74:2:2,0:93	0:0,255:17:17,0:127	0:0,181:4:4,0:127	0:0,255:11:11,0:127	0:0,222:6:6,0:127	0:0,255:8:8,0:127	0:0,161:6:6,0:127	0:0,184:5:5,0:127	0:0,255:12:12,0:127	0:0,213:7:7,0:127	0:0,127:3:3,0:127	0:0,218:8:8,0:127	0:0,225:6:6,0:127	0:0,104:3:3,0:123	0:0,183:5:5,0:127	0:0,255:13:13,0:127	0:0,255:10:10,0:127	0:0,172:5:5,0:127	0:0,182:5:5,0:127	0:0,255:9:9,0:127	0:0,218:7:7,0:127	0:0,206:5:5,0:127	0:0,74:2:2,0:93	0:0,97:2:2,0:116	0:0,37:1:1,0:56	0:0,74:2:2,0:93	0:0,25:1:1,0:44	0:0,37:1:1,0:56	0:0,37:1:1,0:56	0:0,37:1:1,0:56	0:0,103:3:3,0:122	0:0,158:4:4,0:127	0:0,94:3:3,0:113	0:0,255:25:25,0:127	0:0,194:4:4,0:127	0:0,255:22:22,0:127	0:0,90:2:2,0:109	0:0,152:4:4,0:127	0:0,67:2:2,0:86	0:0,199:6:6,0:127	0:0,183:5:5,0:127	0:0,255:9:9,0:127	0:0,202:5:5,0:127	0:0,255:21:21,0:127	0:0,212:7:7,0:127	0:0,245:9:9,0:127	0:0,158:4:4,0:127	0:0,255:7:7,0:127	0:0,255:12:12,0:127	0:0,85:2:2,0:104	0:0,255:13:13,0:127	0:0,255:9:9,0:127	0:0,37:1:1,0:56	0:0,179:6:6,0:127	0:0,173:6:6,0:127	0:0,244:6:6,0:127	0:0,248:8:8,0:127	0:0,255:10:10,0:127	0:0,255:7:7,0:127	0:0,255:11:11,0:127	0:0,215:6:6,0:127	0:0,255:12:12,0:127	0:0,128:3:3,0:127	0:0,255:12:12,0:127	0:0,173:4:4,0:127	0:0,97:2:2,0:116	0:0,230:7:7,0:127	0:0,255:7:7,0:127	0:0,194:6:6,0:127	0:0,255:21:21,0:127	0:0,192:6:6,0:127	.:0,0:0:0,0:0	0:0,173:6:6,0:127	.:0,0:0:0,0:0	0:0,151:5:5,0:127	0:0,255:6:6,0:127	0:0,135:4:4,0:127	0:0,37:1:1,0:56	0:0,255:9:9,0:127	0:0,238:8:8,0:127	0:0,74:2:2,0:93	0:0,255:12:12,0:127	.:0,0:0:0,0:0	0:0,255:14:14,0:127	0:0,195:5:5,0:127	0:0,251:7:7,0:127	0:0,182:5:5,0:127	0:0,222:7:7,0:127	0:0,228:7:7,0:127	0:0,255:17:17,0:127	0:0,136:4:4,0:127	0:0,120:4:4,0:127	0:0,248:8:8,0:127	0:0,243:8:8,0:127	0:0,152:4:4,0:127	0:0,255:6:6,0:127	0:0,255:9:9,0:127	0:0,255:7:7,0:127	0:0,127:3:3,0:127	0:0,248:8:8,0:127	0:0,105:3:3,0:124	0:0,255:12:12,0:127	0:0,151:4:4,0:127	0:0,74:2:2,0:93	0:0,207:7:7,0:127	0:0,60:1:1,0:79	0:0,161:5:5,0:127	0:0,195:5:5,0:127	0:0,74:2:2,0:93	0:0,74:2:2,0:93	0:0,255:12:12,0:127	0:0,255:8:8,0:127	0:0,92:3:3,0:111	0:0,255:8:8,0:127	0:0,184:6:6,0:127	0:0,105:3:3,0:124	0:0,251:7:7,0:127	0:0,67:2:2,0:86	0:0,183:5:5,0:127	0:0,255:8:8,0:127	0:0,183:5:5,0:127	0:0,37:1:1,0:56	0:0,206:7:7,0:127	0:0,188:5:5,0:127	0:0,67:2:2,0:86	0:0,255:11:11,0:127	0:0,255:14:14,0:127	0:0,183:5:5,0:127	0:0,255:15:15,0:127	0:0,152:4:4,0:127	0:0,213:5:5,0:127	0:0,255:8:8,0:127	0:0,255:13:13,0:127	0:0,202:5:5,0:127	0:0,255:10:10,0:127	0:0,255:9:9,0:127	0:0,255:8:8,0:127	0:0,172:5:5,0:127	0:0,153:4:4,0:127	0:0,158:4:4,0:127	0:0,113:4:4,0:127	0:0,255:11:11,0:127	0:0,227:6:6,0:127	0:0,158:4:4,0:127	1:189,0:4:0,4:127	0:0,225:5:5,0:127	0:0,248:8:8,0:127	0:0,255:8:8,0:127	0:0,221:7:7,0:127	0:0,130:4:4,0:127	0:0,255:14:14,0:127	0:0,224:5:5,0:127	0:0,203:6:6,0:127	0:0,255:11:11,0:127	0:0,158:4:4,0:127	0:0,255:8:8,0:127	0:0,247:8:8,0:127	0:0,208:6:6,0:127	0:0,225:5:5,0:127	0:0,195:5:5,0:127	0:0,183:5:5,0:127	0:0,204:6:6,0:127	0:0,255:12:12,0:127	0:0,255:8:8,0:127	0:0,160:5:5,0:127	0:0,97:2:2,0:116	0:0,224:5:5,0:127	0:0,37:1:1,0:56	0:0,227:7:7,0:127	0:0,134:3:3,0:127	0:0,150:3:3,0:127	0:0,161:5:5,0:127	0:0,74:2:2,0:93	0:0,182:5:5,0:127	0:0,92:3:3,0:111	0:0,175:4:4,0:127	0:0,124:4:4,0:127	0:0,202:6:6,0:127	0:0,234:9:9,0:127	0:0,241:6:6,0:127	0:0,251:7:7,0:127	0:0,173:4:4,0:127	0:0,92:3:3,0:111	0:0,137:4:4,0:127	0:0,211:5:5,0:127	0:0,104:3:3,0:123	0:0,145:5:5,0:127	0:0,192:6:6,0:127	0:0,230:7:7,0:127	0:0,255:9:9,0:127	0:0,255:19:19,0:127	0:0,172:7:7,0:127	0:0,105:3:3,0:124	0:0,255:10:10,0:127	0:0,217:8:8,0:127	0:0,105:3:3,0:124	0:0,255:11:11,0:127	0:0,255:9:9,0:127	0:0,255:13:13,0:127	0:0,255:12:12,0:127	0:0,211:6:6,0:127	0:0,208:6:6,0:127	0:0,255:14:14,0:127	0:0,255:7:7,0:127	0:0,255:11:11,0:127	0:0,105:3:3,0:124	0:0,218:7:7,0:127	0:0,202:6:6,0:127	0:0,152:5:5,0:127	0:0,232:9:9,0:127	0:0,117:3:3,0:127	0:0,230:6:6,0:127	0:0,118:3:3,0:127	0:0,207:6:6,0:127	0:0,255:7:7,0:127	0:0,255:10:10,0:127	0:0,255:10:10,0:127	0:0,202:6:6,0:127	0:0,199:9:9,0:127	0:0,250:8:8,0:127	0:0,255:12:12,0:127	0:0,136:4:4,0:127	0:0,228:7:7,0:127	0:0,152:5:5,0:127	0:0,128:3:3,0:127	0:0,254:10:10,0:127	0:0,127:3:3,0:127	0:0,208:6:6,0:127	0:0,37:1:1,0:56	0:0,255:10:10,0:127	0:0,182:5:5,0:127	0:0,115:3:3,0:127	0:0,255:12:12,0:127	0:0,255:8:8,0:127	0:0,207:6:6,0:127	0:0,214:5:5,0:127	0:0,97:2:2,0:116	0:0,136:4:4,0:127	0:0,138:3:3,0:127	0:0,255:7:7,0:127	0:0,243:7:7,0:127	0:0,255:8:8,0:127	0:0,105:3:3,0:124	0:0,255:12:12,0:127	0:0,255:11:11,0:127	0:0,172:5:5,0:127	0:0,175:4:4,0:127	0:0,255:10:10,0:127	0:0,243:8:8,0:127	0:0,255:9:9,0:127	0:0,255:9:9,0:127	1:65,28:3:1,2:17	0:0,171:5:5,0:127	0:0,92:3:3,0:111	0:0,255:11:11,0:127	0:0,188:8:8,0:127	0:0,255:11:11,0:127	0:0,195:5:5,0:127	0:0,105:3:3,0:124	0:0,228:7:7,0:127	0:0,113:4:4,0:127	0:0,151:5:5,0:127	0:0,121:4:4,0:127	0:0,130:4:4,0:127	0:0,255:10:10,0:127	0:0,183:5:5,0:127	0:0,255:10:10,0:127	0:0,255:10:10,0:127	0:0,142:5:5,0:127	0:0,225:8:8,0:127	0:0,125:4:4,0:127	0:0,225:6:6,0:127	0:0,161:5:5,0:127	0:0,160:5:5,0:127	0:0,206:5:5,0:127	0:0,129:5:5,0:127	0:0,212:9:9,0:127	0:0,196:7:7,0:127	0:0,255:9:9,0:127	0:0,74:2:2,0:93	0:0,74:2:2,0:93	0:0,243:9:9,0:127	0:0,87:2:2,0:106	0:0,104:3:3,0:123	0:0,143:4:4,0:127	0:0,175:4:4,0:127	0:0,105:3:3,0:124	0:0,182:5:5,0:127	0:0,244:8:8,0:127	0:0,161:5:5,0:127	0:0,110:2:2,0:127	0:0,158:4:4,0:127	0:0,255:17:17,0:127	0:0,182:6:6,0:127	0:43,136:5:3,2:112	0:0,255:7:7,0:127	.:0,0:0:0,0:0	0:0,242:6:6,0:127	0:0,152:4:4,0:127	0:0,129:4:4,0:127	0:0,57:2:2,0:76	0:0,152:5:5,0:127	0:0,255:9:9,0:127	.:0,0:0:0,0:0	0:0,205:6:6,0:127	0:0,188:6:6,0:127	0:0,182:5:5,0:127	0:0,160:5:5,0:127	0:0,37:1:1,0:56	0:0,181:4:4,0:127	0:0,67:2:2,0:86	0:0,74:2:2,0:93	0:0,92:3:3,0:111	0:0,202:5:5,0:127	0:0,255:12:12,0:127	0:0,196:7:7,0:127	0:0,158:4:4,0:127	0:0,230:8:8,0:127	0:0,255:15:15,0:127	0:0,255:14:14,0:127	0:0,97:2:2,0:116	0:0,90:2:2,0:109	0:0,255:15:15,0:127	0:0,105:3:3,0:124	0:0,37:1:1,0:56	0:0,92:3:3,0:111	0:0,110:2:2,0:127	0:0,129:4:4,0:127	0:0,149:5:5,0:127	0:0,207:6:6,0:127	0:0,161:5:5,0:127	0:0,135:4:4,0:127	0:0,174:5:5,0:127	.:0,0:0:0,0:0	0:0,74:2:2,0:93	0:0,222:7:7,0:127	0:0,196:5:5,0:127	0:0,227:6:6,0:127	0:0,153:4:4,0:127	0:0,251:9:9,0:127	0:0,178:7:7,0:127	0:0,113:4:4,0:127	0:0,133:5:5,0:127	0:0,135:4:4,0:127	0:0,67:2:2,0:86	0:0,184:5:5,0:127	0:0,92:3:3,0:111	0:0,201:7:7,0:127	0:0,164:6:6,0:127	0:0,255:12:12,0:127	0:0,128:3:3,0:127	0:0,97:2:2,0:116	0:0,255:10:10,0:127	0:0,202:6:6,0:127	0:0,255:11:11,0:127	0:0,255:8:8,0:127	0:0,255:12:12,0:127	0:0,90:2:2,0:109	0:0,94:3:3,0:113	0:0,171:4:4,0:127	0:0,240:9:9,0:127	0:0,37:1:1,0:56	0:0,182:6:6,0:127	0:0,37:1:1,0:56	0:0,113:4:4,0:127	0:16,189:7:6,1:127	0:0,255:11:11,0:127	0:0,152:4:4,0:127	0:0,152:4:4,0:127	0:0,255:8:8,0:127	0:0,200:4:4,0:127	0:0,251:7:7,0:127	0:0,127:3:3,0:127	0:123,192:9:5,4:88	0:0,255:16:16,0:127	0:0,205:6:6,0:127	0:0,104:3:3,0:123	0:0,125:4:4,0:127	0:0,153:4:4,0:127	0:0,175:5:5,0:127	0:0,255:11:11,0:127	0:0,179:6:6,0:127	0:0,226:6:6,0:127	0:0,218:6:6,0:127	0:0,107:3:3,0:126	0:0,214:5:5,0:127	0:0,243:7:7,0:127	0:0,183:5:5,0:127	0:0,67:2:2,0:86	0:0,147:3:3,0:127	0:0,150:3:3,0:127	0:0,182:5:5,0:127	0:0,158:4:4,0:127	0:0,255:12:12,0:127	0:0,249:8:8,0:127	0:0,128:3:3,0:127	0:0,183:5:5,0:127	0:0,255:9:9,0:127	0:0,25:1:1,0:44	0:0,127:3:3,0:127	0:0,147:4:4,0:127	0:0,255:8:8,0:127	0:0,221:6:6,0:127	0:0,178:6:6,0:127	0:0,174:5:5,0:127	0:0,255:9:9,0:127	0:0,202:6:6,0:127	0:0,67:2:2,0:86	0:0,93:3:3,0:112	0:0,255:21:21,0:127	0:0,255:21:21,0:127	0:0,255:13:13,0:127	0:0,115:3:3,0:127	0:0,255:9:9,0:127	0:0,255:13:13,0:127	0:0,37:1:1,0:56	0:0,104:3:3,0:123	0:0,25:1:1,0:44	0:0,128:3:3,0:127	0:0,67:2:2,0:86	.:0,0:0:0,0:0	.:0,0:0:0,0:0	0:0,107:3:3,0:126	0:0,97:2:2,0:116	0:0,255:8:8,0:127	0:0,255:19:19,0:127	0:0,255:7:7,0:127	0:0,175:5:5,0:127	0:0,146:5:5,0:127	0:0,251:7:7,0:127	0:0,201:7:7,0:127	0:0,187:5:5,0:127	0:0,127:3:3,0:127	0:0,37:1:1,0:56	0:0,255:7:7,0:127	0:0,135:4:4,0:127	0:0,113:4:4,0:127	0:0,129:4:4,0:127	0:0,67:2:2,0:86	0:0,140:5:5,0:127	0:0,255:8:8,0:127	0:0,195:5:5,0:127	0:0,182:5:5,0:127	0:0,127:3:3,0:127	0:0,170:3:3,0:127	0:0,90:2:2,0:109	0:0,90:2:2,0:109	0:0,214:6:6,0:127	0:0,255:9:9,0:127	0:0,67:2:2,0:86	0:0,255:17:17,0:127	0:0,170:3:3,0:127	.:0,0:0:0,0:0	0:0,220:7:7,0:127	0:0,175:4:4,0:127	0:0,252:7:7,0:127	0:0,113:4:4,0:127
var2879	sacCer_chrVII	988333	C	T	BY	W303	597	DP=5248;VDB=0.180197;SGB=46.7628;RPB=0.848976;MQB=0.955947;MQSB=0.999583;BQB=0.897415;MQ0F=0;AC=5;AN=567;DP4=1971,1840,16,17;MQ=59	GT:PL:DP:AD:GQ	0:0,246:6:6,0:127	0:0,255:9:9,0:127	0:0,147:3:3,0:127	0:0,90:2:2,0:109	0:0,134:3:3,0:127	0:0,93:3:3,0:112	1:97,0:2:0,2:77	1:190,0:4:0,4:127	1:85,0:2:0,2:65	0:0,255:13:13,0:127	0:0,246:6:6,0:127	0:0,216:6:6,0:127	1:240,0:8:0,8:127	0:0,255:8:8,0:127	0:0,255:11:11,0:127	0:0,255:15:15,0:127	0:0,175:4:4,0:127	0:0,185:6:6,0:127	0:0,230:6:6,0:127	0:0,255:10:10,0:127	0:0,255:11:11,0:127	0:0,242:6:6,0:127	0:0,205:5:5,0:127	0:0,255:8:8,0:127	0:0,222:6:6,0:127	0:0,197:5:5,0:127	0:0,255:7:7,0:127	0:0,158:4:4,0:127	0:0,202:5:5,0:127	0:0,255:18:18,0:127	0:0,255:10:10,0:127	0:0,255:15:15,0:127	0:0,255:7:7,0:127	0:0,255:11:11,0:127	0:0,165:5:5,0:127	0:0,92:3:3,0:111	0:0,255:14:14,0:127	0:0,204:6:6,0:127	0:0,202:5:5,0:127	0:0,206:6:6,0:127	0:0,255:14:14,0:127	0:0,230:6:6,0:127	0:0,222:5:5,0:127	0:0,183:5:5,0:127	0:0,255:7:7,0:127	0:0,247:7:7,0:127	0:0,255:12:12,0:127	0:0,255:22:22,0:127	0:0,255:12:12,0:127	0:0,255:17:17,0:127	0:0,255:7:7,0:127	0:0,170:4:4,0:127	0:0,196:7:7,0:127	0:0,213:7:7,0:127	0:0,255:10:10,0:127	0:0,255:16:16,0:127	0:0,241:6:6,0:127	0:0,183:5:5,0:127	0:0,252:8:8,0:127	0:0,37:1:1,0:56	0:0,207:5:5,0:127	0:0,220:7:7,0:127	0:0,136:4:4,0:127	0:0,235:6:6,0:127	0:0,255:7:7,0:127	0:0,196:6:6,0:127	0:0,179:6:6,0:127	0:0,173:4:4,0:127	0:0,67:2:2,0:86	0:0,255:8:8,0:127	0:0,255:24:24,0:127	0:0,255:11:11,0:127	0:0,255:15:15,0:127	0:0,255:17:17,0:127	0:0,255:11:11,0:127	0:0,194:5:5,0:127	0:0,255:12:12,0:127	0:0,255:6:6,0:127	0:0,255:6:6,0:127	0:0,255:11:11,0:127	0:0,255:8:8,0:127	0:0,181:4:4,0:127	0:0,255:10:10,0:127	0:0,255:25:25,0:127	0:0,255:7:7,0:127	0:0,147:3:3,0:127	0:0,255:10:10,0:127	0:0,255:12:12,0:127	0:0,255:10:10,0:127	0:0,171:4:4,0:127	0:0,138:3:3,0:127	0:0,255:11:11,0:127	0:0,255:17:17,0:127	0:0,105:3:3,0:124	0:0,90:2:2,0:109	0:0,255:7:7,0:127	0:0,255:11:11,0:127	0:0,211:8:8,0:127	0:0,246:7:7,0:127	0:0,255:13:13,0:127	0:0,186:7:7,0:127	0:0,255:16:16,0:127	0:0,255:25:25,0:127	0:0,255:9:9,0:127	0:0,239:6:6,0:127	0:0,255:7:7,0:127	0:0,124:3:3,0:127	0:0,255:8:8,0:127	0:0,255:9:9,0:127	0:0,241:5:5,0:127	0:0,127:3:3,0:127	.:0,0:0:0,0:0	0:0,255:9:9,0:127	0:0,255:8:8,0:127	0:0,60:1:1,0:79	0:0,172:5:5,0:127	0:0,182:5:5,0:127	0:0,255:16:16,0:127	0:0,37:1:1,0:56	0:0,255:9:9,0:127	0:0,221:7:7,0:127	0:0,255:6:6,0:127	0:0,254:7:7,0:127	0:0,243:8:8,0:127	0:0,196:6:6,0:127	0:0,203:6:6,0:127	0:0,138:3:3,0:127	0:0,255:11:11,0:127	0:0,171:4:4,0:127	0:0,124:3:3,0:127	0:0,255:7:7,0:127	0:0,255:12:12,0:127	0:0,255:11:11,0:127	0:0,255:7:7,0:127	0:0,127:3:3,0:127	0:0,251:9:9,0:127	0:0,231:7:7,0:127	0:0,158:4:4,0:127	0:0,255:8:8,0:127	0:0,220:6:6,0:127	0:0,37:1:1,0:56	.:0,0:0:0,0:0	0:0,37:1:1,0:56	0:0,37:1:1,0:56	0:0,60:1:1,0:79	0:0,207:6:6,0:127	0:0,60:1:1,0:79	0:0,226:6:6,0:127	0:0,209:6:6,0:127	0:0,255:16:16,0:127	0:0,225:5:5,0:127	0:0,255:20:20,0:127	0:0,67:2:2,0:86	0:0,193:6:6,0:127	0:0,92:3:3,0:111	0:0,142:5:5,0:127	0:0,215:5:5,0:127	0:0,200:7:7,0:127	0:0,150:3:3,0:127	0:0,255:21:21,0:127	0:0,221:8:8,0:127	0:0,191:6:6,0:127	0:0,225:5:5,0:127	0:0,241:7:7,0:127	0:0,255:9:9,0:127	0:0,127:3:3,0:127	0:0,255:11:11,0:127	0:0,150:5:5,0:127	0:0,230:6:6,0:127	0:0,255:8:8,0:127	0:0,231:6:6,0:127	0:0,179:5:5,0:127	0:0,255:8:8,0:127	0:0,255:11:11,0:127	0:0,250:6:6,0:127	0:0,255:14:14,0:127	0:5,136:5:4,0:127	0:0,255:21:21,0:127	0:0,37:1:1,0:56	0:0,255:10:10,0:127	0:0,153:4:4,0:127	0:0,60:1:1,0:79	0:0,255:8:8,0:127	0:0,37:1:1,0:56	0:0,192:6:6,0:127	0:0,255:14:14,0:127	0:0,140:4:4,0:127	0:0,37:1:1,0:56	0:0,207:6:6,0:127	0:0,60:1:1,0:79	0:0,142:5:5,0:127	0:0,94:3:3,0:113	0:0,74:2:2,0:93	0:0,74:2:2,0:93	0:0,243:7:7,0:127	0:0,194:5:5,0:127	0:0,255:12:12,0:127	0:0,255:11:11,0:127	0:0,139:3:3,0:127	0:0,255:10:10,0:127	0:0,237:7:7,0:127	0:0,64:2:2,0:83	0:0,255:13:13,0:127	0:0,255:12:12,0:127	0:0,255:11:11,0:127	0:0,255:18:18,0:127	0:0,210:6:6,0:127	0:0,151:5:5,0:127	0:0,255:11:11,0:127	0:0,238:6:6,0:127	0:0,183:5:5,0:127	0:0,255:11:11,0:127	0:0,223:5:5,0:127	0:0,255:8:8,0:127	0:0,158:4:4,0:127	0:0,255:16:16,0:127	0:0,180:5:5,0:127	0:0,255:16:16,0:127	0:0,80:2:2,0:99	0:0,206:5:5,0:127	0:0,188:5:5,0:127	0:0,169:5:5,0:127	0:0,221:6:6,0:127	0:0,129:4:4,0:127	0:0,150:3:3,0:127	0:0,67:2:2,0:86	0:0,255:12:12,0:127	0:0,67:2:2,0:86	0:0,37:1:1,0:56	0:0,255:10:10,0:127	0:0,67:2:2,0:86	0:0,128:3:3,0:127	0:0,169:6:6,0:127	0:0,105:3:3,0:124	0:0,198:7:7,0:127	0:0,255:8:8,0:127	0:0,255:9:9,0:127	0:0,67:2:2,0:86	0:0,143:4:4,0:127	0:0,151:4:4,0:127	0:0,70:2:2,0:89	0:0,230:7:7,0:127	0:0,255:11:11,0:127	0:0,37:1:1,0:56	0:0,255:11:11,0:127	0:0,126:4:4,0:127	0:0,129:4:4,0:127	0:0,255:14:13,0:127	0:0,255:10:10,0:127	0:0,201:7:7,0:127	0:0,255:10:10,0:127	0:0,255:8:8,0:127	0:0,60:1:1,0:79	0:0,255:9:9,0:127	0:0,83:3:3,0:102	0:0,145:4:4,0:127	0:0,255:8:8,0:127	0:0,175:4:4,0:127	0:0,67:2:2,0:86	0:0,255:9:9,0:127	1:153,22:5:1,4:111	0:0,222:6:6,0:127	0:0,255:8:8,0:127	0:0,152:5:5,0:127	0:0,124:3:3,0:127	0:0,140:4:4,0:127	0:0,255:9:9,0:127	0:0,141:4:4,0:127	0:0,168:6:6,0:127	0:0,238:8:8,0:127	0:0,255:9:9,0:127	0:0,90:2:2,0:109	0:0,169:7:7,0:127	0:0,152:5:5,0:127	0:0,246:6:6,0:127	0:0,239:6:6,0:127	0:0,206:5:5,0:127	0:0,163:4:4,0:127	0:0,255:10:10,0:127	0:0,219:8:8,0:127	0:0,158:4:4,0:127	0:0,128:3:3,0:127	0:0,97:2:2,0:116	0:0,80:2:2,0:99	0:0,255:7:7,0:127	0:0,203:6:6,0:127	0:0,223:8:8,0:127	0:0,149:4:4,0:127	0:0,202:6:6,0:127	0:0,237:7:7,0:127	0:0,110:2:2,0:127	0:0,193:5:5,0:127	0:0,120:2:2,0:127	0:0,255:10:10,0:127	0:0,249:11:10,0:127	0:0,255:8:8,0:127	0:0,182:5:5,0:127	0:0,62:2:2,0:81	0:0,255:11:11,0:127	0:0,104:3:3,0:123	0:0,90:2:2,0:109	0:0,128:3:3,0:127	0:0,126:4:4,0:127	0:0,255:15:15,0:127	0:0,189:5:5,0:127	0:0,187:8:8,0:127	0:0,255:16:16,0:127	0:0,109:4:4,0:127	0:0,135:4:4,0:127	0:0,255:9:9,0:127	0:0,255:8:8,0:127	0:0,170:4:4,0:127	0:0,188:6:6,0:127	0:0,192:7:7,0:127	0:0,255:11:11,0:127	0:0,196:5:5,0:127	0:0,187:7:7,0:127	0:0,255:20:20,0:127	0:0,255:13:13,0:127	0:0,211:6:6,0:127	0:0,230:11:11,0:127	0:0,255:9:9,0:127	0:0,208:6:6,0:127	0:0,248:8:8,0:127	0:0,183:5:5,0:127	0:0,204:8:8,0:127	0:0,212:7:7,0:127	0:0,245:7:7,0:127	0:0,255:8:8,0:127	0:0,255:9:9,0:127	0:0,186:6:6,0:127	0:0,255:13:13,0:127	0:0,255:7:7,0:127	0:0,144:3:3,0:127	0:0,205:7:7,0:127	0:0,104:3:3,0:123	0:0,255:10:10,0:127	0:0,181:4:4,0:127	0:0,152:4:4,0:127	0:0,90:2:2,0:109	0:0,181:4:4,0:127	0:0,146:5:5,0:127	0:0,152:4:4,0:127	0:0,203:5:5,0:127	0:0,181:4:4,0:127	0:0,246:7:7,0:127	0:0,149:5:5,0:127	0:0,244:6:6,0:127	0:0,255:10:10,0:127	0:0,175:7:7,0:127	0:0,255:10:10,0:127	0:0,142:5:5,0:127	0:0,115:3:3,0:127	0:0,158:4:4,0:127	0:0,180:4:4,0:127	0:0,255:10:10,0:127	0:0,215:8:8,0:127	0:0,162:5:5,0:127	0:0,113:4:4,0:127	0:0,255:8:8,0:127	0:0,255:10:10,0:127	0:0,128:3:3,0:127	.:0,0:0:0,0:0	0:0,152:5:5,0:127	0:0,255:8:8,0:127	0:0,205:6:6,0:127	0:0,255:9:9,0:127	0:93,160:6:4,2:86	0:0,180:6:6,0:127	0:0,37:1:1,0:56	0:0,215:8:8,0:127	0:0,250:6:6,0:127	0:0,255:9:9,0:127	0:0,255:13:13,0:127	0:0,230:8:8,0:127	0:0,177:6:6,0:127	0:0,141:4:4,0:127	0:0,243:9:9,0:127	0:0,198:7:7,0:127	0:0,158:4:4,0:127	0:0,255:10:10,0:127	0:0,124:3:3,0:127	0:0,221:6:6,0:127	0:0,166:6:6,0:127	0:0,151:5:5,0:127	0:0,105:3:3,0:124	0:0,172:5:5,0:127	0:0,236:8:8,0:127	0:0,255:10:10,0:127	0:0,227:7:7,0:127	0:19,165:6:5,1:127	0:0,161:6:6,0:127	0:0,255:13:13,0:127	0:0,83:3:3,0:102	0:0,196:7:7,0:127	0:0,205:5:5,0:127	0:0,97:2:2,0:116	0:0,255:9:9,0:127	0:0,255:9:9,0:127	0:0,202:6:6,0:127	0:0,196:7:7,0:127	0:0,74:2:2,0:93	0:0,74:2:2,0:93	0:0,93:3:3,0:112	0:0,255:10:10,0:127	0:0,171:4:4,0:127	.:0,0:0:0,0:0	0:0,93:3:3,0:112	0:0,255:29:29,0:127	0:0,237:7:7,0:127	0:25,116:4:3,1:110	0:0,255:14:14,0:127	0:0,181:4:4,0:127	0:0,255:9:9,0:127	0:0,199:6:6,0:127	0:0,143:4:4,0:127	0:0,141:5:5,0:127	0:0,182:5:5,0:127	0:0,218:7:7,0:127	0:0,225:5:5,0:127	0:0,243:7:7,0:127	0:0,117:3:3,0:127	0:0,255:11:11,0:127	0:0,248:8:8,0:127	0:0,74:2:2,0:93	0:0,57:2:2,0:76	0:0,92:3:3,0:111	0:0,117:3:3,0:127	.:0,0:0:0,0:0	0:0,254:7:7,0:127	0:0,255:17:17,0:127	0:0,255:9:9,0:127	0:0,172:5:5,0:127	0:0,214:5:5,0:127	0:0,255:12:12,0:127	0:9,255:13:12,1:127	0:0,207:6:6,0:127	0:0,64:2:2,0:83	0:0,255:16:16,0:127	0:0,104:3:3,0:123	0:0,74:2:2,0:93	0:0,74:2:2,0:93	0:0,152:5:5,0:127	0:0,219:7:7,0:127	0:0,255:10:10,0:127	0:0,174:5:5,0:127	0:0,125:4:4,0:127	0:0,84:3:3,0:103	0:0,199:6:6,0:127	0:0,37:1:1,0:56	0:0,90:2:2,0:109	0:0,255:9:9,0:127	0:0,120:4:4,0:127	0:0,255:8:8,0:127	0:0,165:6:6,0:127	0:0,133:4:4,0:127	0:0,130:4:4,0:127	0:0,140:5:5,0:127	0:0,130:4:4,0:127	0:0,37:1:1,0:56	0:0,104:3:3,0:123	0:0,137:3:3,0:127	0:0,37:1:1,0:56	0:0,85:2:2,0:104	0:0,126:4:4,0:127	0:0,255:11:11,0:127	0:0,242:7:7,0:127	0:0,48:1:1,0:67	0:0,255:8:8,0:127	0:0,255:8:8,0:127	0:0,255:13:13,0:127	0:0,243:7:7,0:127	0:0,195:5:5,0:127	0:0,226:6:6,0:127	0:0,37:1:1,0:56	0:0,207:8:8,0:127	0:0,255:9:9,0:127	0:0,85:2:2,0:104	0:0,118:4:4,0:127	.:0,0:0:0,0:0	0:0,181:4:4,0:127	0:0,90:2:2,0:109	0:0,204:7:7,0:127	0:0,196:6:6,0:127	0:0,152:4:4,0:127	0:0,226:6:6,0:127	0:0,136:4:4,0:127	0:0,218:7:7,0:127	0:0,202:5:5,0:127	0:105,167:10:5,4:81	0:0,255:15:15,0:127	0:0,255:10:10,0:127	0:0,171:4:4,0:127	0:0,97:2:2,0:116	0:0,253:11:11,0:127	0:0,249:6:6,0:127	0:0,255:10:10,0:127	0:0,255:12:12,0:127	0:0,182:5:5,0:127	0:0,219:7:7,0:127	0:0,90:2:2,0:109	0:0,254:6:6,0:127	0:0,184:5:5,0:127	0:0,230:6:6,0:127	0:0,205:6:6,0:127	0:0,232:6:6,0:127	0:0,104:3:3,0:123	0:0,183:5:5,0:127	0:0,250:8:8,0:127	0:0,249:9:9,0:127	0:0,115:3:3,0:127	0:0,226:6:6,0:127	0:0,255:10:10,0:127	0:0,255:12:12,0:127	0:0,136:4:4,0:127	0:0,191:5:5,0:127	0:0,240:7:7,0:127	0:0,255:11:11,0:127	0:0,184:5:5,0:127	0:0,74:2:2,0:93	0:0,194:4:4,0:127	0:0,255:9:9,0:127	0:0,255:9:9,0:127	0:0,100:2:2,0:119	0:0,255:11:11,0:127	0:0,255:19:19,0:127	0:0,255:17:17,0:127	0:0,255:14:14,0:127	0:0,184:5:5,0:127	0:0,244:6:6,0:127	0:0,255:16:16,0:127	0:0,165:5:5,0:127	0:0,127:3:3,0:127	0:0,152:4:4,0:127	0:0,143:4:4,0:127	0:0,67:2:2,0:86	0:0,90:2:2,0:109	0:0,37:1:1,0:56	0:0,201:6:6,0:127	0:0,217:7:7,0:127	0:0,154:4:4,0:127	0:0,255:18:18,0:127	0:0,255:10:10,0:127	0:0,200:4:4,0:127	0:0,172:5:5,0:127	0:0,255:9:9,0:127	0:0,215:7:7,0:127	0:0,90:2:2,0:109	0:0,29:1:1,0:48	0:0,78:2:2,0:97	0:0,208:6:6,0:127	0:0,192:6:6,0:127	0:0,193:6:6,0:127	0:0,170:5:5,0:127	0:0,97:2:2,0:116	0:0,128:3:3,0:127	0:0,255:11:11,0:127	0:0,206:5:5,0:127	0:0,163:4:4,0:127	0:0,194:5:5,0:127	0:0,124:3:3,0:127	0:0,60:1:1,0:79	0:0,161:5:5,0:127	0:0,255:17:17,0:127	0:0,255:10:10,0:127	0:0,130:4:4,0:127	0:0,255:17:17,0:127	0:0,163:4:4,0:127	0:0,129:5:5,0:127	0:0,255:11:11,0:127	0:0,255:8:8,0:127	0:0,255:7:7,0:127	0:0,227:8:8,0:127
var2880	sacCer_chrVII	988358	G	A	BY	W303	610	DP=5459;VDB=0.054954;SGB=67.4841;RPB=0.967773;MQB=0.999997;MQSB=0.999567;BQB=0.85416;MQ0F=0;AC=6;AN=564;DP4=2098,1832,20,16;MQ=59	GT:PL:DP:AD:GQ	0:0,197:5:5,0:127	0:0,255:8:8,0:127	0:0,60:1:1,0:79	0:0,93:3:3,0:112	0:0,171:4:4,0:127	0:0,129:4:4,0:127	1:60,0:1:0,1:40	1:187,0:4:0,4:127	1:97,0:2:0,2:77	0:0,255:13:13,0:127	0:0,255:8:8,0:127	0:0,174:5:5,0:127	1:222,0:8:0,8:127	0:0,244:8:8,0:127	0:0,255:12:12,0:127	0:0,255:15:15,0:127	0:0,196:6:6,0:127	0:0,223:6:6,0:127	0:0,230:6:6,0:127	0:0,255:12:12,0:127	0:0,255:10:9,0:127	0:0,194:5:5,0:127	0:0,180:5:5,0:127	0:0,214:6:6,0:127	0:0,182:5:5,0:127	0:0,250:7:7,0:127	0:0,255:8:8,0:127	0:0,219:6:6,0:127	0:0,104:3:3,0:123	0:0,255:15:15,0:127	0:0,255:9:9,0:127	0:0,255:16:16,0:127	0:0,208:6:6,0:127	0:0,255:11:11,0:127	0:0,184:5:5,0:127	0:0,92:3:3,0:111	0:0,255:15:15,0:127	0:0,193:5:5,0:127	0:0,181:4:4,0:127	0:0,255:9:9,0:127	0:0,255:13:13,0:127	0:0,235:7:7,0:127	0:0,255:6:6,0:127	0:0,139:6:6,0:127	0:0,241:7:7,0:127	0:0,222:5:5,0:127	0:0,255:15:15,0:127	0:0,255:23:23,0:127	0:0,255:14:14,0:127	0:0,255:18:18,0:127	0:0,224:7:7,0:127	0:0,150:3:3,0:127	0:0,211:8:8,0:127	0:0,172:5:5,0:127	0:0,255:9:9,0:127	0:0,255:14:14,0:127	0:0,195:5:5,0:127	0:0,228:6:6,0:127	0:0,255:9:9,0:127	0:0,37:1:1,0:56	0:0,195:5:5,0:127	0:0,176:6:6,0:127	0:0,116:3:3,0:127	0:0,255:8:8,0:127	0:0,242:7:7,0:127	0:0,126:4:4,0:127	0:0,179:6:6,0:127	0:0,149:4:4,0:127	0:0,67:2:2,0:86	0:0,246:7:7,0:127	0:0,255:21:21,0:127	0:0,255:10:10,0:127	0:0,255:15:15,0:127	0:0,255:15:14,0:127	0:0,255:13:13,0:127	0:0,128:3:3,0:127	0:0,255:12:12,0:127	0:0,179:5:5,0:127	0:0,255:6:6,0:127	0:0,255:12:12,0:127	0:0,246:6:6,0:127	0:0,218:6:6,0:127	0:0,255:9:9,0:127	0:0,255:27:27,0:127	0:0,255:8:8,0:127	0:0,224:5:5,0:127	0:0,243:10:10,0:127	0:0,255:11:11,0:127	0:0,255:11:11,0:127	0:0,124:3:3,0:127	0:0,149:4:4,0:127	0:0,255:12:12,0:127	0:0,255:14:14,0:127	0:0,151:5:5,0:127	0:0,90:2:2,0:109	0:0,247:7:7,0:127	0:0,255:9:9,0:127	0:0,198:7:7,0:127	0:0,210:6:6,0:127	0:0,255:12:12,0:127	0:0,255:9:9,0:127	0:0,255:20:20,0:127	0:0,255:24:24,0:127	0:0,255:7:7,0:127	0:0,255:9:9,0:127	0:0,176:5:5,0:127	0:0,85:2:2,0:104	0:0,255:12:12,0:127	0:0,255:12:12,0:127	0:0,246:6:6,0:127	0:0,152:4:4,0:127	0:0,57:2:2,0:76	0:0,255:8:8,0:127	0:0,255:10:10,0:127	0:0,37:1:1,0:56	0:0,215:6:6,0:127	0:0,144:4:4,0:127	0:0,255:14:14,0:127	0:0,124:4:4,0:127	0:0,255:14:14,0:127	0:0,200:6:6,0:127	0:0,255:9:9,0:127	0:0,255:8:8,0:127	0:0,217:7:7,0:127	0:0,90:3:3,0:109	0:0,231:7:7,0:127	0:0,202:5:5,0:127	0:0,255:10:10,0:127	0:0,188:4:4,0:127	0:0,37:1:1,0:56	0:0,252:7:7,0:127	0:0,255:13:13,0:127	0:0,255:15:15,0:127	0:0,174:5:5,0:127	0:0,104:3:3,0:123	0:0,255:12:12,0:127	0:0,255:9:9,0:127	0:0,164:5:5,0:127	0:0,255:11:11,0:127	0:0,255:10:10,0:127	0:0,182:5:5,0:127	.:0,0:0:0,0:0	0:0,37:1:1,0:56	0:0,37:1:1,0:56	0:0,90:2:2,0:109	0:0,201:6:6,0:127	0:0,97:2:2,0:116	0:0,255:8:8,0:127	0:0,195:5:5,0:127	0:0,255:18:17,0:127	0:0,231:5:5,0:127	0:0,255:17:17,0:127	0:0,67:2:2,0:86	0:0,183:5:5,0:127	0:0,92:3:3,0:111	0:0,165:6:6,0:127	0:0,255:8:8,0:127	0:0,198:7:7,0:127	0:0,116:3:3,0:127	0:0,255:20:20,0:127	0:0,230:8:8,0:127	0:0,255:8:8,0:127	0:0,233:6:6,0:127	0:0,255:8:8,0:127	0:0,255:10:10,0:127	0:0,37:1:1,0:56	0:0,255:12:12,0:127	0:0,141:4:4,0:127	0:0,218:6:6,0:127	0:0,204:6:6,0:127	0:0,247:6:6,0:127	0:0,143:4:4,0:127	0:0,255:7:7,0:127	0:0,255:9:9,0:127	0:0,249:7:7,0:127	0:0,255:14:14,0:127	0:0,81:3:3,0:100	0:0,255:20:20,0:127	0:0,60:1:1,0:79	0:0,255:11:11,0:127	0:0,141:4:4,0:127	0:0,60:1:1,0:79	0:0,255:7:7,0:127	0:0,37:1:1,0:56	0:0,163:5:5,0:127	0:0,255:12:12,0:127	0:7,147:5:4,0:127	0:0,37:1:1,0:56	0:0,118:4:4,0:127	0:0,97:2:2,0:116	0:0,105:3:3,0:124	0:0,104:3:3,0:123	0:0,104:3:3,0:123	.:0,0:0:0,0:0	0:0,255:8:8,0:127	0:0,136:4:4,0:127	0:0,255:11:11,0:127	0:0,255:13:13,0:127	.:0,0:0:0,0:0	0:0,255:9:9,0:127	0:0,255:9:9,0:127	0:0,90:2:2,0:109	0:0,255:12:12,0:127	0:0,255:12:12,0:127	0:0,255:8:8,0:127	0:0,255:15:15,0:127	0:0,255:8:8,0:127	0:0,135:4:4,0:127	0:0,255:11:11,0:127	0:0,255:9:9,0:127	0:0,217:7:7,0:127	0:0,255:11:11,0:127	0:0,255:9:9,0:127	0:0,255:9:9,0:127	0:0,147:3:3,0:127	0:0,255:17:17,0:127	0:0,127:3:3,0:127	0:0,255:17:17,0:127	0:0,127:3:3,0:127	0:0,230:6:6,0:127	0:0,170:4:4,0:127	0:0,252:8:8,0:127	0:0,182:5:5,0:127	0:0,94:3:3,0:113	0:0,112:3:3,0:127	0:0,117:3:3,0:127	0:0,255:8:8,0:127	0:0,64:2:2,0:83	.:0,0:0:0,0:0	0:0,255:9:9,0:127	0:0,92:3:3,0:111	0:0,173:4:4,0:127	0:0,174:6:6,0:127	0:0,150:5:5,0:127	0:0,179:7:7,0:127	0:0,243:7:7,0:127	0:0,255:8:8,0:127	0:0,67:2:2,0:86	0:0,135:4:4,0:127	0:0,117:3:3,0:127	0:0,37:1:1,0:56	0:0,255:8:8,0:127	0:0,255:11:11,0:127	0:0,37:1:1,0:56	0:0,255:15:15,0:127	0:0,94:3:3,0:113	0:0,149:4:4,0:127	0:0,255:14:14,0:127	0:0,255:9:9,0:127	0:0,223:10:10,0:127	0:0,255:8:8,0:127	0:0,255:8:8,0:127	.:0,0:0:0,0:0	0:0,255:11:11,0:127	0:0,116:3:3,0:127	0:0,155:4:4,0:127	0:0,255:9:9,0:127	0:0,255:6:6,0:127	0:0,67:2:2,0:86	0:0,255:9:9,0:127	1:203,16:7:1,6:127	0:0,230:6:6,0:127	0:0,255:8:8,0:127	0:0,82:3:3,0:101	0:0,183:5:5,0:127	0:0,127:3:3,0:127	0:0,255:10:10,0:127	0:0,133:4:4,0:127	0:0,201:6:6,0:127	0:0,255:9:9,0:127	0:0,255:13:13,0:127	0:0,128:3:3,0:127	0:0,169:6:6,0:127	0:0,115:3:3,0:127	0:0,255:9:9,0:127	0:0,183:6:6,0:127	0:0,230:7:7,0:127	0:0,194:5:5,0:127	0:0,255:11:11,0:127	0:0,196:7:7,0:127	0:0,158:4:4,0:127	0:0,158:4:4,0:127	0:0,147:3:3,0:127	0:0,90:2:2,0:109	0:0,255:8:8,0:127	0:0,158:4:4,0:127	0:0,215:7:7,0:127	0:0,127:3:3,0:127	0:0,235:7:7,0:127	0:0,255:9:9,0:127	0:0,125:3:3,0:127	0:0,199:5:5,0:127	0:0,120:2:2,0:127	0:0,255:11:11,0:127	0:0,255:17:17,0:127	0:0,255:8:8,0:127	0:0,218:7:7,0:127	0:0,157:6:6,0:127	0:0,255:10:10,0:127	0:0,171:5:5,0:127	0:0,149:5:5,0:127	0:0,128:3:3,0:127	0:0,172:5:5,0:127	0:0,255:16:16,0:127	0:0,147:3:3,0:127	0:0,220:9:9,0:127	0:0,255:21:21,0:127	0:0,104:3:3,0:123	0:0,135:4:4,0:127	0:0,239:9:9,0:127	0:0,255:9:9,0:127	0:0,170:5:5,0:127	0:0,195:7:7,0:127	0:0,218:8:8,0:127	0:0,255:11:11,0:127	0:0,227:6:6,0:127	0:0,255:10:10,0:127	0:0,255:20:20,0:127	0:0,255:10:10,0:127	0:0,255:9:9,0:127	0:0,246:10:10,0:127	0:0,249:9:9,0:127	0:0,188:6:6,0:127	0:0,207:6:6,0:127	0:0,255:10:10,0:127	0:0,138:6:6,0:127	0:0,207:6:6,0:127	0:0,241:6:6,0:127	0:0,225:6:6,0:127	0:0,255:9:9,0:127	0:0,135:4:4,0:127	0:0,255:14:14,0:127	0:0,255:8:8,0:127	0:0,255:6:6,0:127	0:0,229:8:8,0:127	0:0,67:2:2,0:86	0:0,255:10:10,0:127	0:0,170:4:4,0:127	0:0,197:6:6,0:127	0:0,162:5:5,0:127	0:0,181:4:4,0:127	0:0,149:5:5,0:127	0:0,152:4:4,0:127	0:0,160:5:5,0:127	0:0,196:5:5,0:127	0:0,255:7:7,0:127	0:0,202:6:6,0:127	0:0,201:5:5,0:127	0:0,255:11:11,0:127	0:0,162:5:5,0:127	0:0,182:6:6,0:127	0:0,160:5:5,0:127	0:0,171:5:5,0:127	0:0,174:5:5,0:127	0:0,244:6:6,0:127	0:0,255:13:13,0:127	0:0,255:10:10,0:127	0:0,135:4:4,0:127	0:0,154:7:7,0:127	0:0,179:7:7,0:127	0:0,252:9:9,0:127	0:0,183:5:5,0:127	.:0,0:0:0,0:0	0:0,185:6:6,0:127	0:0,255:9:9,0:127	0:0,219:7:7,0:127	0:0,253:9:9,0:127	0:115,158:7:4,3:62	0:0,171:5:5,0:127	0:0,74:2:2,0:93	0:0,165:6:6,0:127	0:0,174:5:5,0:127	0:0,255:8:8,0:127	0:0,255:13:13,0:127	0:0,255:9:9,0:127	0:0,150:5:5,0:127	0:0,126:4:4,0:127	0:0,221:8:8,0:127	0:0,223:7:7,0:127	0:0,202:5:5,0:127	0:0,255:11:11,0:127	0:0,110:2:2,0:127	0:0,200:6:6,0:127	0:0,180:6:6,0:127	0:0,157:6:6,0:127	0:0,161:5:5,0:127	0:0,156:5:5,0:127	0:0,255:9:9,0:127	0:0,246:10:10,0:127	0:0,185:6:6,0:127	0:0,182:5:5,0:127	0:0,192:6:6,0:127	0:0,255:17:17,0:127	0:0,67:2:2,0:86	0:0,195:7:7,0:127	0:0,225:6:6,0:127	0:0,57:2:2,0:76	0:0,255:11:11,0:127	0:0,255:9:9,0:127	0:0,200:6:6,0:127	0:0,255:11:11,0:127	0:0,97:2:2,0:116	0:0,37:1:1,0:56	0:0,113:4:4,0:127	0:0,255:10:10,0:127	0:0,150:3:3,0:127	0:0,37:1:1,0:56	0:0,37:1:1,0:56	0:0,255:26:26,0:127	0:0,255:9:9,0:127	0:0,74:2:2,0:93	0:0,255:13:13,0:127	0:0,181:4:4,0:127	0:0,255:8:8,0:127	0:0,205:7:7,0:127	0:0,158:4:4,0:127	0:0,135:4:4,0:127	0:0,247:7:7,0:127	0:0,221:8:8,0:127	0:0,181:4:4,0:127	0:0,188:6:6,0:127	0:0,218:6:6,0:127	0:0,255:11:11,0:127	0:0,255:10:10,0:127	0:0,25:1:1,0:44	0:0,67:2:2,0:86	0:0,84:3:3,0:103	0:0,68:2:2,0:87	.:0,0:0:0,0:0	0:0,212:5:5,0:127	0:0,255:19:19,0:127	0:0,255:10:10,0:127	0:0,194:7:7,0:127	0:0,209:6:6,0:127	0:0,255:15:15,0:127	0:0,255:11:11,0:127	0:0,186:6:6,0:127	0:0,172:5:5,0:127	0:0,255:15:15,0:127	0:0,110:4:4,0:127	0:0,37:1:1,0:56	0:0,62:2:2,0:81	0:0,188:6:6,0:127	0:0,202:6:6,0:127	0:0,255:10:10,0:127	0:0,182:5:5,0:127	0:0,94:3:3,0:113	0:0,129:4:4,0:127	0:0,180:6:6,0:127	0:0,67:2:2,0:86	0:0,90:2:2,0:109	0:0,255:10:10,0:127	0:0,104:3:3,0:123	0:0,255:7:7,0:127	0:0,159:6:6,0:127	0:0,37:1:1,0:56	0:0,121:4:4,0:127	0:0,140:5:5,0:127	0:0,205:6:6,0:127	0:0,37:1:1,0:56	0:0,149:5:5,0:127	0:0,152:4:4,0:127	.:0,0:0:0,0:0	0:0,97:2:2,0:116	0:0,67:2:2,0:86	0:0,255:16:16,0:127	0:0,255:9:9,0:127	0:0,60:1:1,0:79	0:0,255:8:8,0:127	0:0,255:8:8,0:127	0:0,255:15:15,0:127	0:0,255:8:8,0:127	0:0,153:4:4,0:127	0:0,158:4:4,0:127	0:0,149:4:4,0:127	0:0,225:8:8,0:127	0:0,205:7:7,0:127	0:0,97:2:2,0:116	0:0,141:4:4,0:127	.:0,0:0:0,0:0	0:0,124:3:3,0:127	0:0,92:3:3,0:111	0:0,161:5:5,0:127	0:0,235:6:6,0:127	0:0,105:3:3,0:124	0:0,255:8:8,0:127	0:0,175:4:4,0:127	0:0,255:9:9,0:127	0:0,219:5:5,0:127	1:193,173:12:5,7:3	0:0,255:18:18,0:127	0:0,207:7:7,0:127	0:0,221:5:5,0:127	0:0,127:3:3,0:127	0:0,198:10:10,0:127	0:0,255:8:8,0:127	0:0,255:13:13,0:127	0:0,255:9:9,0:127	0:0,147:3:3,0:127	0:0,180:6:6,0:127	0:0,127:3:3,0:127	0:0,244:6:6,0:127	0:0,159:6:6,0:127	0:0,184:5:5,0:127	0:0,255:8:8,0:127	0:0,195:5:5,0:127	0:0,101:3:3,0:120	0:0,247:7:7,0:127	0:0,203:7:7,0:127	0:0,196:7:7,0:127	0:0,152:5:5,0:127	0:0,185:5:5,0:127	0:0,255:9:9,0:127	0:0,255:13:13,0:127	0:7,193:6:5,0:127	0:0,174:5:5,0:127	0:0,235:7:7,0:127	0:0,255:10:10,0:127	0:0,244:7:7,0:127	0:0,84:3:3,0:103	0:0,255:7:7,0:127	0:0,255:12:12,0:127	0:0,229:8:8,0:127	0:0,110:2:2,0:127	0:0,255:13:13,0:127	0:0,255:20:20,0:127	0:0,255:19:19,0:127	0:0,255:12:12,0:127	0:0,153:4:4,0:127	0:0,250:8:8,0:127	0:0,255:13:13,0:127	0:0,143:4:4,0:127	0:0,149:4:4,0:127	0:0,181:4:4,0:127	0:0,158:4:4,0:127	0:0,67:2:2,0:86	0:0,44:1:1,0:63	0:0,37:1:1,0:56	0:0,205:7:7,0:127	0:0,201:7:7,0:127	0:0,124:3:3,0:127	0:0,255:19:19,0:127	0:0,255:9:9,0:127	0:0,200:4:4,0:127	0:0,152:4:4,0:127	0:0,255:9:9,0:127	0:0,232:8:8,0:127	0:0,90:2:2,0:109	0:0,90:2:2,0:109	0:0,25:1:1,0:44	0:0,218:6:6,0:127	0:0,152:5:5,0:127	0:0,133:4:4,0:127	0:0,140:3:3,0:127	0:0,85:2:2,0:104	0:0,179:5:5,0:127	0:0,255:8:8,0:127	0:0,204:5:5,0:127	0:0,203:5:5,0:127	0:0,210:5:5,0:127	0:0,213:5:5,0:127	0:0,48:1:1,0:67	0:0,255:9:9,0:127	0:0,255:17:17,0:127	0:0,255:10:10,0:127	0:0,126:4:4,0:127	0:0,255:13:13,0:127	0:0,228:6:6,0:127	0:0,152:4:4,0:127	0:0,255:10:10,0:127	0:0,255:8:8,0:127	0:0,195:5:5,0:127	0:0,237:9:9,0:127
var2881	sacCer_chrVII	988387	C	T	BY	W303	594	DP=5188;VDB=0.0226466;SGB=67.4832;RPB=0.921262;MQB=0.999996;MQSB=0.999519;BQB=0.505887;MQ0F=0;AC=5;AN=563;DP4=2131,1711,19,17;MQ=59	GT:PL:DP:AD:GQ	0:0,117:3:3,0:127	0:0,255:11:11,0:127	0:0,127:3:3,0:127	0:0,105:3:3,0:124	0:0,147:3:3,0:127	0:0,129:4:4,0:127	1:60,0:1:0,1:40	1:187,0:5:0,5:127	1:105,0:3:0,3:85	0:0,255:13:13,0:127	0:0,255:8:8,0:127	0:0,195:7:7,0:127	1:199,0:7:0,7:127	0:0,255:9:9,0:127	0:0,255:9:9,0:127	0:0,255:11:11,0:127	0:0,216:6:6,0:127	0:0,198:6:6,0:127	0:0,255:8:8,0:127	0:0,239:9:9,0:127	0:0,255:8:8,0:127	0:0,173:5:5,0:127	0:0,140:4:4,0:127	0:0,181:4:4,0:127	0:0,130:4:4,0:127	0:0,224:8:8,0:127	0:0,255:9:9,0:127	0:0,191:5:5,0:127	0:0,92:3:3,0:111	0:0,255:14:14,0:127	0:0,189:6:6,0:127	0:0,255:17:17,0:127	0:0,225:6:6,0:127	0:0,255:8:8,0:127	0:0,173:4:4,0:127	0:0,92:3:3,0:111	0:0,255:16:16,0:127	0:0,177:4:4,0:127	0:0,224:5:5,0:127	0:0,243:8:8,0:127	0:0,255:10:10,0:127	0:0,250:7:7,0:127	0:0,214:5:5,0:127	0:0,218:7:7,0:127	0:0,247:7:7,0:127	0:0,225:6:6,0:127	0:0,255:14:14,0:127	0:0,255:18:18,0:127	0:0,255:13:13,0:127	0:0,255:15:15,0:127	0:0,188:6:6,0:127	0:0,129:4:4,0:127	0:0,218:7:7,0:127	0:0,195:5:5,0:127	0:0,255:10:10,0:127	0:0,255:13:13,0:127	0:0,136:4:4,0:127	0:0,235:6:6,0:127	0:0,243:8:8,0:127	.:0,0:0:0,0:0	0:0,90:2:2,0:109	0:0,176:6:6,0:127	0:0,115:3:3,0:127	0:0,255:7:7,0:127	0:0,207:6:6,0:127	0:0,67:2:2,0:86	0:0,191:7:7,0:127	0:0,97:2:2,0:116	0:0,67:2:2,0:86	0:0,227:6:6,0:127	0:0,255:22:22,0:127	0:0,255:11:11,0:127	0:0,255:16:16,0:127	0:0,255:14:14,0:127	0:0,255:13:13,0:127	0:0,90:2:2,0:109	0:0,255:16:16,0:127	0:0,166:5:5,0:127	0:0,210:7:7,0:127	0:0,255:13:13,0:127	0:0,173:4:4,0:127	0:0,237:6:6,0:127	0:0,255:7:7,0:127	0:0,255:27:27,0:127	0:0,255:8:8,0:127	0:0,203:5:5,0:127	0:0,255:9:9,0:127	0:0,255:10:10,0:127	0:0,255:12:12,0:127	0:0,140:3:3,0:127	0:0,90:2:2,0:109	0:0,255:10:10,0:127	0:0,255:19:19,0:127	0:0,184:5:5,0:127	0:0,90:2:2,0:109	0:0,221:6:6,0:127	0:0,237:8:8,0:127	0:0,218:7:7,0:127	0:0,207:6:6,0:127	0:0,255:13:12,1:127	0:0,255:9:9,0:127	0:0,255:21:21,0:127	0:0,255:20:20,0:127	0:0,255:7:7,0:127	0:0,255:8:8,0:127	0:0,105:3:3,0:124	0:0,127:3:3,0:127	0:0,255:11:11,0:127	0:0,255:10:10,0:127	0:0,255:7:7,0:127	0:0,163:5:5,0:127	0:0,67:2:2,0:86	0:0,255:7:7,0:127	0:0,255:8:8,0:127	0:0,37:1:1,0:56	0:0,199:5:5,0:127	0:0,74:2:2,0:93	0:0,255:13:13,0:127	0:0,135:4:4,0:127	0:0,255:14:14,0:127	0:0,232:6:6,0:127	0:0,255:8:8,0:127	0:0,255:7:7,0:127	0:0,149:5:5,0:127	0:0,74:2:2,0:93	0:0,192:5:5,0:127	0:0,254:6:6,0:127	0:0,255:8:8,0:127	0:0,244:5:5,0:127	0:0,94:3:3,0:113	0:0,255:8:8,0:127	0:0,255:15:15,0:127	0:0,255:12:12,0:127	0:0,74:2:2,0:93	0:0,129:4:4,0:127	0:0,255:11:11,0:127	0:0,255:9:9,0:127	0:0,183:6:6,0:127	0:0,255:9:9,0:127	0:0,255:9:9,0:127	0:0,177:5:5,0:127	0:0,37:1:1,0:56	0:0,37:1:1,0:56	0:0,37:1:1,0:56	0:0,37:1:1,0:56	0:0,152:4:4,0:127	0:0,97:2:2,0:116	0:0,255:9:9,0:127	0:0,219:7:7,0:127	0:0,255:18:18,0:127	0:0,255:6:6,0:127	0:0,255:18:18,0:127	0:0,67:2:2,0:86	0:0,147:4:4,0:127	0:0,92:3:3,0:111	0:0,149:5:5,0:127	0:0,255:7:7,0:127	0:0,241:8:8,0:127	0:0,150:3:3,0:127	0:0,255:25:25,0:127	0:0,255:8:8,0:127	0:0,202:6:6,0:127	0:0,255:8:8,0:127	0:0,255:11:11,0:127	0:0,255:8:8,0:127	0:0,36:1:1,0:55	0:0,255:10:10,0:127	0:0,103:3:3,0:122	0:0,214:6:6,0:127	0:0,202:5:5,0:127	0:0,213:5:5,0:127	0:0,196:5:5,0:127	0:0,255:7:7,0:127	0:0,238:9:9,0:127	0:0,255:8:8,0:127	0:0,255:14:14,0:127	0:0,61:2:2,0:80	0:0,255:14:14,0:127	0:0,60:1:1,0:79	0:0,253:8:8,0:127	0:0,160:4:4,0:127	0:0,60:1:1,0:79	0:0,214:5:5,0:127	0:0,37:1:1,0:56	0:0,166:5:5,0:127	0:0,255:12:12,0:127	0:0,194:4:4,0:127	0:0,67:2:2,0:86	0:0,135:4:4,0:127	0:0,97:2:2,0:116	0:0,185:6:6,0:127	0:0,37:1:1,0:56	0:0,104:3:3,0:123	.:0,0:0:0,0:0	0:0,255:9:9,0:127	0:0,136:4:4,0:127	0:0,255:9:9,0:127	0:0,255:13:13,0:127	.:0,0:0:0,0:0	0:0,255:13:13,0:127	0:0,255:9:9,0:127	0:0,93:3:3,0:112	0:0,255:17:17,0:127	0:0,255:14:14,0:127	0:0,237:7:7,0:127	0:0,255:15:15,0:127	0:0,255:8:8,0:127	0:0,150:3:3,0:127	0:0,255:12:12,0:127	0:0,255:9:9,0:127	0:0,237:9:9,0:127	0:0,255:12:12,0:127	0:0,255:10:10,0:127	0:0,255:10:10,0:127	0:0,97:2:2,0:116	0:0,255:15:15,0:127	0:0,104:3:3,0:123	0:0,255:18:18,0:127	0:0,147:3:3,0:127	0:0,230:7:7,0:127	0:0,181:4:4,0:127	0:0,238:7:7,0:127	0:0,182:5:5,0:127	0:0,74:2:2,0:93	0:0,90:2:2,0:109	0:0,206:5:5,0:127	0:0,255:11:11,0:127	0:0,158:4:4,0:127	.:0,0:0:0,0:0	0:0,255:9:9,0:127	0:0,136:4:4,0:127	0:0,173:4:4,0:127	0:0,159:5:5,0:127	0:0,160:5:5,0:127	0:0,207:7:7,0:127	0:0,233:8:8,0:127	0:0,224:5:5,0:127	0:0,67:2:2,0:86	0:0,130:4:4,0:127	0:0,158:4:4,0:127	0:0,25:1:1,0:44	0:0,255:9:9,0:127	0:0,255:14:14,0:127	.:0,0:0:0,0:0	0:0,255:19:19,0:127	0:0,74:2:2,0:93	0:0,152:4:4,0:127	0:0,255:13:13,0:127	0:0,255:11:11,0:127	0:0,220:9:9,0:127	0:0,246:7:7,0:127	0:0,255:8:8,0:127	.:0,0:0:0,0:0	0:0,255:9:9,0:127	0:0,128:3:3,0:127	0:0,194:4:4,0:127	0:0,243:7:7,0:127	0:0,224:5:5,0:127	0:0,37:1:1,0:56	0:0,255:8:8,0:127	1:208,19:6:1,5:127	0:0,246:6:6,0:127	0:0,255:9:9,0:127	0:0,110:2:2,0:127	0:0,207:7:7,0:127	0:0,97:2:2,0:116	0:0,245:8:8,0:127	0:0,224:6:6,0:127	0:0,184:5:5,0:127	0:0,255:11:11,0:127	0:0,255:10:10,0:127	0:0,74:2:2,0:93	0:0,143:5:5,0:127	0:0,67:2:2,0:86	0:0,255:10:10,0:127	0:0,255:9:9,0:127	0:0,225:6:6,0:127	0:0,201:5:5,0:127	0:0,255:13:13,0:127	0:0,243:8:8,0:127	0:0,151:5:5,0:127	0:0,148:4:4,0:127	0:0,147:3:3,0:127	0:0,90:2:2,0:109	0:0,255:10:10,0:127	0:0,152:5:5,0:127	0:0,245:8:8,0:127	0:0,127:3:3,0:127	0:0,230:6:6,0:127	0:0,248:8:8,0:127	0:0,97:2:2,0:116	0:0,221:6:6,0:127	0:0,67:2:2,0:86	0:7,241:10:9,1:127	0:0,255:15:15,0:127	0:0,201:6:6,0:127	0:0,255:10:10,0:127	0:0,202:6:6,0:127	0:0,255:10:10,0:127	0:0,183:5:5,0:127	0:0,149:5:5,0:127	0:0,148:4:4,0:127	0:0,199:5:5,0:127	0:0,255:15:15,0:127	0:0,157:4:4,0:127	0:0,211:8:8,0:127	0:0,255:16:16,0:127	0:0,136:4:4,0:127	0:0,165:6:6,0:127	0:0,237:9:9,0:127	0:0,240:9:9,0:127	0:0,184:4:4,0:127	0:0,249:7:7,0:127	0:0,243:10:10,0:127	0:0,255:13:13,0:127	0:0,250:7:7,0:127	0:0,255:10:10,0:127	0:0,255:21:21,0:127	0:0,251:10:10,0:127	0:0,255:10:10,0:127	0:0,255:10:10,0:127	0:0,188:6:6,0:127	0:0,231:8:8,0:127	0:0,199:6:6,0:127	0:0,255:11:11,0:127	0:0,178:7:7,0:127	0:0,190:6:6,0:127	0:0,228:6:6,0:127	0:0,208:6:6,0:127	0:0,255:11:11,0:127	0:0,147:4:4,0:127	0:0,255:12:12,0:127	0:0,248:7:7,0:127	0:0,246:6:6,0:127	0:0,240:8:8,0:127	0:0,169:3:3,0:127	0:0,255:11:11,0:127	0:0,158:4:4,0:127	0:0,172:5:5,0:127	0:0,94:3:3,0:113	0:0,158:4:4,0:127	0:0,165:6:6,0:127	0:0,152:4:4,0:127	0:0,117:4:4,0:127	0:0,250:6:6,0:127	0:0,255:9:9,0:127	0:0,202:6:6,0:127	0:0,250:7:7,0:127	0:0,246:7:7,0:127	0:0,165:5:5,0:127	0:0,255:9:9,0:127	0:0,160:5:5,0:127	0:0,129:4:4,0:127	0:0,152:4:4,0:127	0:0,234:6:6,0:127	0:0,255:15:15,0:127	0:0,255:10:10,0:127	0:0,177:6:6,0:127	0:0,237:7:7,0:127	0:0,170:6:6,0:127	0:0,226:8:8,0:127	0:0,183:5:5,0:127	.:0,0:0:0,0:0	0:0,97:3:3,0:116	0:0,255:9:9,0:127	0:0,230:8:8,0:127	0:0,255:9:9,0:127	0:127,147:7:4,3:39	0:0,171:5:5,0:127	0:0,74:2:2,0:93	0:0,159:6:6,0:127	0:0,177:5:5,0:127	0:0,255:8:8,0:127	0:0,255:13:13,0:127	0:0,255:10:10,0:127	0:0,129:4:4,0:127	0:0,97:3:3,0:116	0:0,221:8:8,0:127	0:0,196:6:6,0:127	0:0,238:8:8,0:127	0:0,255:10:10,0:127	0:0,92:3:3,0:111	0:0,152:4:4,0:127	0:0,175:5:5,0:127	0:0,154:5:5,0:127	0:0,130:4:4,0:127	0:0,129:4:4,0:127	0:0,255:9:9,0:127	0:0,255:9:9,0:127	0:0,135:4:4,0:127	0:0,182:5:5,0:127	0:0,157:6:6,0:127	0:0,255:15:15,0:127	0:0,104:3:3,0:123	0:0,223:7:7,0:127	0:0,255:7:7,0:127	0:0,84:3:3,0:103	0:0,255:10:10,0:127	0:0,255:8:8,0:127	0:0,152:4:4,0:127	0:0,255:11:11,0:127	0:0,97:2:2,0:116	0:0,74:2:2,0:93	0:0,233:7:7,0:127	0:0,255:10:10,0:127	0:0,74:2:2,0:93	0:0,37:1:1,0:56	0:0,25:1:1,0:44	0:0,255:20:20,0:127	0:0,255:11:11,0:127	0:0,74:2:2,0:93	0:0,255:14:14,0:127	0:0,200:4:4,0:127	0:0,255:8:8,0:127	0:0,183:7:7,0:127	0:0,158:4:4,0:127	0:0,104:3:3,0:123	0:0,175:4:4,0:127	0:0,205:7:7,0:127	0:0,152:4:4,0:127	0:0,185:6:6,0:127	0:0,225:6:6,0:127	0:0,255:13:13,0:127	0:0,252:9:9,0:127	0:0,29:1:1,0:48	0:0,67:2:2,0:86	0:0,104:3:3,0:123	0:0,34:1:1,0:53	.:0,0:0:0,0:0	0:0,255:6:6,0:127	0:0,255:19:18,0:127	0:0,255:10:10,0:127	0:0,152:5:5,0:127	0:0,197:5:5,0:127	0:0,255:11:11,0:127	0:0,255:14:14,0:127	0:0,255:7:7,0:127	0:0,193:5:5,0:127	0:0,255:16:16,0:127	0:0,97:2:2,0:116	0:0,67:2:2,0:86	0:0,62:2:2,0:81	0:0,241:7:7,0:127	0:0,231:8:8,0:127	0:0,255:9:9,0:127	0:0,151:5:5,0:127	0:0,104:3:3,0:123	0:0,146:5:5,0:127	0:0,172:6:6,0:127	0:0,37:1:1,0:56	0:0,67:2:2,0:86	0:0,255:9:9,0:127	0:0,92:3:3,0:111	0:0,238:6:6,0:127	0:0,213:7:7,0:127	0:0,74:2:2,0:93	0:0,152:5:5,0:127	0:0,113:4:4,0:127	0:0,174:5:5,0:127	0:0,37:1:1,0:56	0:0,188:6:6,0:127	0:11,80:3:2,0:88	0:0,37:1:1,0:56	0:0,97:2:2,0:116	0:0,104:3:3,0:123	0:0,255:17:17,0:127	0:0,255:8:8,0:127	0:0,20:1:1,0:39	0:0,163:4:4,0:127	0:0,255:8:8,0:127	0:0,255:13:13,0:127	0:0,255:9:9,0:127	0:0,153:4:4,0:127	0:0,105:3:3,0:124	0:0,134:3:3,0:127	0:0,152:5:5,0:127	0:0,235:9:9,0:127	0:0,92:3:3,0:111	0:0,141:4:4,0:127	0:0,37:1:1,0:56	0:0,115:3:3,0:127	0:0,130:4:4,0:127	0:0,105:3:3,0:124	0:0,224:5:5,0:127	0:0,151:5:5,0:127	0:0,255:7:7,0:127	0:0,195:5:5,0:127	0:0,255:7:7,0:127	0:0,189:4:4,0:127	0:198,197:13:6,7:18	0:0,255:16:16,0:127	0:0,227:7:7,0:127	0:0,140:3:3,0:127	0:0,158:4:4,0:127	0:0,241:7:7,0:127	0:0,238:7:7,0:127	0:0,255:12:12,0:127	0:0,255:10:10,0:127	0:0,120:2:2,0:127	0:0,221:6:6,0:127	0:0,177:4:4,0:127	0:0,201:6:6,0:127	0:0,175:5:5,0:127	0:0,117:3:3,0:127	0:0,255:10:10,0:127	0:0,255:7:7,0:127	0:0,152:4:4,0:127	0:0,146:4:4,0:127	0:0,211:6:6,0:127	0:0,176:6:6,0:127	0:0,136:4:4,0:127	0:0,206:5:5,0:127	0:0,255:8:8,0:127	0:0,255:15:15,0:127	0:0,222:6:6,0:127	0:0,170:5:5,0:127	0:0,200:6:6,0:127	0:0,255:11:11,0:127	0:0,158:4:4,0:127	0:0,92:3:3,0:111	0:0,207:6:6,0:127	0:0,255:14:14,0:127	0:0,205:7:7,0:127	0:0,90:2:2,0:109	0:0,255:12:12,0:127	0:0,255:20:20,0:127	0:0,255:14:14,0:127	0:0,255:11:11,0:127	0:0,184:5:5,0:127	0:0,247:11:11,0:127	0:0,255:13:13,0:127	0:0,154:5:5,0:127	0:0,127:3:3,0:127	0:0,158:4:4,0:127	0:0,202:5:5,0:127	.:0,0:0:0,0:0	0:0,37:1:1,0:56	0:0,37:1:1,0:56	0:0,243:9:9,0:127	0:0,199:6:6,0:127	0:0,147:3:3,0:127	0:0,255:17:17,0:127	0:0,255:8:8,0:127	0:0,202:5:5,0:127	0:0,129:4:4,0:127	0:0,255:9:9,0:127	0:0,182:7:7,0:127	0:0,37:1:1,0:56	0:16,50:2:1,0:53	0:0,37:1:1,0:56	0:0,214:6:6,0:127	0:0,152:5:5,0:127	0:0,152:4:4,0:127	0:0,107:3:3,0:126	0:0,60:1:1,0:79	0:0,165:5:5,0:127	0:0,255:10:10,0:127	0:0,175:4:4,0:127	0:0,148:4:4,0:127	0:0,255:6:6,0:127	0:0,252:6:6,0:127	.:0,0:0:0,0:0	0:0,255:8:8,0:127	0:0,255:16:16,0:127	0:0,255:9:9,0:127	0:0,105:3:3,0:124	0:0,255:17:17,0:127	0:0,228:6:6,0:127	0:0,74:2:2,0:93	0:0,255:9:9,0:127	0:0,255:8:8,0:127	0:0,220:6:6,0:127	0:0,255:11:11,0:127
var2882	sacCer_chrVII	988528	C	T	BY	W303	676	DP=5945;VDB=0.119673;SGB=62.7832;RPB=0.196176;MQB=1;MQSB=1;BQB=0.781201;MQ0F=0;AC=5;AN=568;DP4=1538,2640,13,17;MQ=60	GT:PL:DP:AD:GQ	.:0,0:0:0,0:0	0:0,255:13:13,0:127	0:0,105:3:3,0:124	0:0,134:3:3,0:127	0:0,157:4:4,0:127	0:0,232:7:7,0:127	1:225,0:5:0,5:127	1:224,0:5:0,5:127	1:127,0:3:0,3:107	0:0,255:7:7,0:127	0:0,255:9:9,0:127	0:0,255:9:9,0:127	1:152,0:5:0,5:127	0:0,242:11:11,0:127	0:0,252:7:7,0:127	0:0,255:12:12,0:127	0:0,175:5:5,0:127	0:0,175:4:4,0:127	0:0,255:8:8,0:127	0:0,255:12:12,0:127	0:0,255:10:10,0:127	0:0,247:6:6,0:127	0:0,214:5:5,0:127	0:0,158:4:4,0:127	0:0,115:3:3,0:127	0:0,152:5:5,0:127	0:0,255:9:9,0:127	0:0,161:5:5,0:127	0:0,255:7:7,0:127	0:0,255:18:18,0:127	0:0,127:3:3,0:127	0:0,255:15:15,0:127	0:0,255:15:15,0:127	0:0,255:17:17,0:127	0:0,255:8:8,0:127	0:0,255:7:7,0:127	0:0,255:19:19,0:127	0:0,194:5:5,0:127	0:0,154:5:5,0:127	0:0,255:16:16,0:127	0:0,255:14:14,0:127	0:0,85:2:2,0:104	0:0,255:9:9,0:127	0:0,255:16:16,0:127	0:0,255:15:15,0:127	0:0,255:10:10,0:127	0:0,255:13:13,0:127	0:0,255:15:15,0:127	0:0,255:15:15,0:127	0:0,255:13:13,0:127	0:0,206:5:5,0:127	0:0,163:4:4,0:127	0:0,255:11:11,0:127	0:0,225:8:8,0:127	0:0,255:11:11,0:127	0:0,255:12:12,0:127	0:0,150:3:3,0:127	0:0,255:8:8,0:127	0:0,255:9:9,0:127	0:0,175:4:4,0:127	0:0,200:4:4,0:127	0:0,255:9:9,0:127	0:0,62:2:2,0:81	0:0,249:8:8,0:127	0:0,255:8:8,0:127	0:0,134:3:3,0:127	0:0,255:10:10,0:127	0:0,255:10:10,0:127	0:0,117:3:3,0:127	0:0,255:8:8,0:127	0:0,255:12:12,0:127	0:0,255:11:11,0:127	0:0,255:16:16,0:127	0:0,255:12:12,0:127	0:0,255:14:14,0:127	0:0,208:5:5,0:127	0:0,255:12:12,0:127	0:0,255:10:10,0:127	0:0,255:7:7,0:127	0:0,255:10:10,0:127	0:0,255:6:6,0:127	0:0,255:7:7,0:127	0:0,255:8:8,0:127	0:0,255:26:26,0:127	0:0,152:4:4,0:127	0:0,127:3:3,0:127	0:0,255:7:7,0:127	0:0,255:7:7,0:127	0:0,255:9:9,0:127	0:0,150:3:3,0:127	0:0,57:2:2,0:76	0:0,255:10:10,0:127	0:0,255:19:19,0:127	0:0,74:2:2,0:93	0:0,104:3:3,0:123	0:0,115:3:3,0:127	0:0,255:9:9,0:127	0:0,255:11:11,0:127	0:0,255:7:7,0:127	0:0,255:19:19,0:127	0:0,255:10:10,0:127	0:0,255:22:22,0:127	0:0,255:16:16,0:127	0:0,255:11:11,0:127	0:0,255:12:12,0:127	0:0,205:5:5,0:127	0:0,60:1:1,0:79	0:0,255:10:10,0:127	0:0,255:8:8,0:127	0:0,150:3:3,0:127	0:0,230:6:6,0:127	0:0,255:7:7,0:127	0:0,255:8:8,0:127	0:0,255:12:12,0:127	0:0,61:2:2,0:80	0:0,224:5:5,0:127	0:0,171:4:4,0:127	0:0,255:17:17,0:127	0:0,171:4:4,0:127	0:0,255:15:15,0:127	0:0,67:2:2,0:86	0:0,255:8:8,0:127	0:0,223:7:7,0:127	0:0,223:7:7,0:127	0:0,195:5:5,0:127	0:0,37:1:1,0:56	0:0,218:6:6,0:127	0:0,255:10:10,0:127	0:0,255:7:7,0:127	0:0,193:5:5,0:127	0:0,151:5:5,0:127	0:0,255:11:11,0:127	0:0,255:12:12,0:127	0:0,134:3:3,0:127	0:0,255:9:9,0:127	0:0,255:10:10,0:127	0:0,255:12:12,0:127	0:0,255:12:12,0:127	0:0,255:11:11,0:127	0:0,171:4:4,0:127	0:0,177:4:4,0:127	.:0,0:0:0,0:0	0:0,150:3:3,0:127	0:0,74:2:2,0:93	0:0,37:1:1,0:56	0:0,144:4:4,0:127	0:0,171:4:4,0:127	0:0,136:4:4,0:127	0:0,255:11:11,0:127	0:0,255:12:12,0:127	0:0,255:7:7,0:127	0:0,255:16:16,0:127	0:0,37:1:1,0:56	0:0,127:3:3,0:127	0:0,135:4:4,0:127	0:0,161:5:5,0:127	0:0,60:1:1,0:79	0:0,175:5:5,0:127	0:0,244:5:5,0:127	0:0,255:14:14,0:127	0:0,255:12:12,0:127	0:0,185:6:6,0:127	0:0,255:11:11,0:127	0:0,255:13:13,0:127	0:0,255:13:13,0:127	0:0,255:8:8,0:127	0:0,255:10:10,0:127	0:0,255:10:10,0:127	0:0,97:2:2,0:116	0:0,196:7:7,0:127	0:0,105:3:3,0:124	0:0,231:5:5,0:127	0:0,171:4:4,0:127	0:0,255:10:10,0:127	0:0,255:10:10,0:127	0:0,250:10:10,0:127	0:0,255:10:10,0:127	0:0,255:8:8,0:127	0:0,220:4:4,0:127	0:0,255:7:7,0:127	.:0,0:0:0,0:0	0:0,110:2:2,0:127	0:0,60:1:1,0:79	0:0,228:6:6,0:127	0:0,171:4:4,0:127	0:0,255:12:12,0:127	0:0,255:6:6,0:127	0:0,173:4:4,0:127	0:0,175:4:4,0:127	0:0,74:2:2,0:93	0:0,115:3:3,0:127	0:0,105:3:3,0:124	0:0,158:4:4,0:127	0:0,148:4:4,0:127	0:0,211:6:6,0:127	0:0,255:9:9,0:127	0:0,178:7:7,0:127	0:0,255:14:14,0:127	0:0,150:3:3,0:127	0:0,255:16:16,0:127	0:0,255:12:12,0:127	0:0,255:10:10,0:127	0:0,255:16:16,0:127	0:0,255:16:16,0:127	0:0,37:1:1,0:56	0:0,255:13:13,0:127	0:0,128:3:3,0:127	0:0,225:6:6,0:127	0:0,255:10:10,0:127	0:0,255:10:10,0:127	0:0,237:7:7,0:127	0:0,255:9:9,0:127	0:0,255:7:7,0:127	0:0,203:5:5,0:127	0:0,124:3:3,0:127	0:0,255:14:14,0:127	0:0,195:5:5,0:127	0:0,255:17:17,0:127	0:0,181:4:4,0:127	0:0,225:6:6,0:127	0:0,184:6:6,0:127	0:0,243:7:7,0:127	0:0,67:2:2,0:86	0:0,202:5:5,0:127	0:0,97:2:2,0:116	0:0,67:2:2,0:86	0:0,255:10:10,0:127	0:0,151:4:4,0:127	0:0,60:1:1,0:79	0:0,255:9:9,0:127	0:0,234:8:8,0:127	0:0,255:9:9,0:127	0:0,255:8:8,0:127	0:0,225:6:6,0:127	0:0,255:16:16,0:127	0:0,171:5:5,0:127	0:0,255:11:11,0:127	0:0,134:3:3,0:127	0:0,253:6:6,0:127	0:0,224:7:7,0:127	0:0,37:1:1,0:56	0:0,203:6:6,0:127	0:0,255:9:9,0:127	0:0,128:3:3,0:127	0:0,255:13:13,0:127	0:0,246:7:7,0:127	0:0,150:3:3,0:127	0:0,255:15:15,0:127	0:0,255:12:12,0:127	0:0,247:12:12,0:127	0:0,255:9:9,0:127	0:0,255:9:9,0:127	0:0,138:3:3,0:127	0:0,221:6:6,0:127	0:0,172:4:4,0:127	0:0,206:5:5,0:127	0:0,173:4:4,0:127	0:0,255:9:9,0:127	0:0,110:2:2,0:127	0:0,225:6:6,0:127	1:116,22:5:1,4:74	0:0,193:5:5,0:127	0:0,255:11:11,0:127	0:0,255:7:7,0:127	0:0,255:8:8,0:127	0:0,255:6:6,0:127	0:0,255:11:11,0:127	0:0,255:7:7,0:127	0:0,115:3:3,0:127	0:0,255:10:10,0:127	0:0,213:7:7,0:127	0:0,127:3:3,0:127	0:0,255:9:9,0:127	0:0,250:6:6,0:127	0:0,255:9:9,0:127	0:0,251:7:7,0:127	0:0,255:8:8,0:127	0:0,255:10:10,0:127	0:0,255:11:11,0:127	0:0,255:10:10,0:127	0:0,255:9:9,0:127	0:0,67:2:2,0:86	0:0,60:1:1,0:79	0:0,90:2:2,0:109	0:0,255:10:10,0:127	0:0,74:2:2,0:93	0:0,255:13:13,0:127	0:0,135:4:4,0:127	0:0,161:6:6,0:127	0:0,255:9:9,0:127	0:0,128:3:3,0:127	0:0,255:12:12,0:127	0:0,222:6:6,0:127	0:0,238:7:7,0:127	0:0,255:20:20,0:127	0:0,171:5:5,0:127	0:0,255:13:13,0:127	0:0,255:10:10,0:127	0:0,243:8:8,0:127	0:0,115:3:3,0:127	0:0,136:4:4,0:127	0:0,197:5:5,0:127	0:0,130:4:4,0:127	0:0,255:9:9,0:127	0:0,153:4:4,0:127	0:0,255:13:13,0:127	0:0,255:14:14,0:127	0:0,211:6:6,0:127	0:0,255:8:8,0:127	0:0,255:11:11,0:127	0:0,115:3:3,0:127	0:0,219:5:5,0:127	0:0,255:10:10,0:127	0:0,245:8:8,0:127	0:0,255:11:11,0:127	0:0,236:7:7,0:127	0:0,255:9:9,0:127	0:0,255:11:11,0:127	0:0,255:15:15,0:127	0:0,255:10:10,0:127	0:0,242:12:12,0:127	0:0,255:10:10,0:127	0:0,255:11:11,0:127	0:0,129:4:4,0:127	0:0,255:10:10,0:127	0:0,205:7:7,0:127	0:0,227:6:6,0:127	0:0,255:8:8,0:127	0:0,255:8:8,0:127	0:0,255:10:10,0:127	0:0,90:2:2,0:109	0:0,255:11:11,0:127	0:0,183:7:7,0:127	0:0,153:4:4,0:127	0:0,255:8:8,0:127	0:0,255:11:11,0:127	0:0,255:10:10,0:127	0:0,255:8:8,0:127	0:0,152:4:4,0:127	0:0,255:6:6,0:127	0:0,227:6:6,0:127	0:0,255:13:13,0:127	0:0,241:9:9,0:127	0:0,255:8:8,0:127	0:0,177:4:4,0:127	0:0,255:12:12,0:127	0:0,160:5:5,0:127	0:0,233:7:7,0:127	0:0,255:11:11,0:127	0:0,165:6:6,0:127	0:0,255:9:9,0:127	0:0,255:11:11,0:127	0:0,181:4:4,0:127	0:0,244:5:5,0:127	0:0,176:6:6,0:127	0:0,255:15:15,0:127	0:0,255:13:13,0:127	0:0,255:9:9,0:127	0:0,255:15:15,0:127	0:0,255:9:9,0:127	0:0,255:11:11,0:127	0:0,225:5:5,0:127	0:0,97:2:2,0:116	0:0,185:6:6,0:127	0:0,177:7:7,0:127	0:0,220:7:7,0:127	0:0,207:7:7,0:127	0:45,115:5:4,1:89	0:0,74:2:2,0:93	0:0,130:4:4,0:127	0:0,228:7:7,0:127	0:0,243:8:8,0:127	0:0,245:7:7,0:127	0:0,255:11:11,0:127	0:0,135:4:4,0:127	0:0,220:9:9,0:127	0:0,198:7:7,0:127	0:0,206:8:8,0:127	0:0,205:6:6,0:127	0:0,189:6:6,0:127	0:0,255:10:10,0:127	0:0,134:3:3,0:127	0:0,255:8:8,0:127	0:0,124:4:4,0:127	0:0,255:9:9,0:127	0:0,136:4:4,0:127	0:0,129:5:5,0:127	0:0,174:5:5,0:127	0:0,255:9:9,0:127	0:0,154:5:5,0:127	0:0,152:4:4,0:127	0:0,255:7:7,0:127	0:0,255:18:18,0:127	0:0,90:2:2,0:109	0:0,152:5:5,0:127	0:0,255:9:9,0:127	0:0,90:2:2,0:109	0:0,255:10:10,0:127	0:0,152:4:4,0:127	0:0,92:3:3,0:111	0:0,255:11:11,0:127	0:0,94:3:3,0:113	0:0,182:5:5,0:127	0:0,166:6:6,0:127	0:0,255:10:10,0:127	0:0,201:6:6,0:127	0:0,90:2:2,0:109	0:0,97:2:2,0:116	0:0,255:25:25,0:127	0:0,182:8:8,0:127	0:47,121:5:3,2:93	0:0,255:11:11,0:127	0:0,57:2:2,0:76	0:0,239:6:6,0:127	0:0,255:10:10,0:127	0:0,255:8:8,0:127	0:0,177:4:4,0:127	0:0,230:7:7,0:127	0:0,199:9:9,0:127	0:0,67:2:2,0:86	0:0,255:10:10,0:127	0:0,253:7:7,0:127	0:0,213:7:7,0:127	0:0,185:8:8,0:127	0:0,158:4:4,0:127	0:0,120:2:2,0:127	0:0,92:3:3,0:111	0:0,74:2:2,0:93	0:0,136:4:4,0:127	0:0,255:10:10,0:127	0:0,255:15:15,0:127	0:0,255:11:11,0:127	0:0,248:8:8,0:127	0:0,225:6:6,0:127	0:0,255:12:12,0:127	0:0,255:16:16,0:127	0:0,255:6:6,0:127	0:0,255:12:12,0:127	0:0,255:16:16,0:127	0:0,92:3:3,0:111	0:0,105:3:3,0:124	0:0,124:4:4,0:127	0:0,187:6:6,0:127	0:0,192:6:6,0:127	0:0,182:5:5,0:127	0:0,104:3:3,0:123	0:0,67:2:2,0:86	0:0,254:8:8,0:127	0:0,205:6:6,0:127	0:0,105:3:3,0:124	0:0,147:3:3,0:127	0:0,255:7:7,0:127	0:0,182:5:5,0:127	0:0,194:4:4,0:127	0:0,255:9:9,0:127	0:0,243:7:7,0:127	0:0,255:9:9,0:127	0:0,245:9:9,0:127	0:0,127:3:3,0:127	0:0,94:3:3,0:113	0:0,255:9:9,0:127	0:0,115:3:3,0:127	0:0,97:2:2,0:116	0:0,74:2:2,0:93	0:0,140:5:5,0:127	0:0,255:11:11,0:127	0:0,130:4:4,0:127	0:0,209:4:4,0:127	0:0,255:7:7,0:127	0:0,220:6:6,0:127	0:0,255:14:14,0:127	0:0,129:4:4,0:127	0:0,130:4:4,0:127	0:0,222:6:6,0:127	0:0,194:4:4,0:127	0:0,203:6:6,0:127	0:0,255:9:9,0:127	0:0,104:3:3,0:123	0:0,159:5:5,0:127	0:0,128:3:3,0:127	0:0,67:2:2,0:86	0:0,173:6:6,0:127	0:0,129:5:5,0:127	0:0,202:5:5,0:127	0:0,255:8:8,0:127	0:0,194:5:5,0:127	0:0,215:5:5,0:127	0:0,97:2:2,0:116	0:0,151:5:5,0:127	0:114,216:11:7,4:121	0:0,255:19:19,0:127	0:0,129:4:4,0:127	0:0,205:5:5,0:127	0:0,172:5:5,0:127	0:0,153:7:7,0:127	0:0,152:4:4,0:127	0:0,255:15:15,0:127	0:0,255:15:15,0:127	0:0,173:4:4,0:127	0:0,255:9:9,0:127	0:0,249:6:6,0:127	0:0,148:4:4,0:127	0:0,150:3:3,0:127	0:0,255:7:7,0:127	0:0,255:11:11,0:127	0:0,205:5:5,0:127	0:0,255:7:7,0:127	0:0,225:7:7,0:127	0:0,255:8:8,0:127	0:0,255:7:7,0:127	0:0,255:10:10,0:127	0:0,194:4:4,0:127	0:0,255:8:8,0:127	0:0,255:14:14,0:127	0:0,185:6:6,0:127	0:0,205:5:5,0:127	0:0,227:6:6,0:127	0:0,226:6:6,0:127	0:0,244:6:6,0:127	0:0,169:6:6,0:127	.:0,0:0:0,0:0	0:0,255:11:11,0:127	0:0,220:7:7,0:127	.:0,0:0:0,0:0	0:0,255:15:15,0:127	0:0,255:20:20,0:127	0:0,255:17:17,0:127	0:0,255:14:14,0:127	0:0,255:10:10,0:127	0:0,255:11:11,0:127	0:0,255:16:16,0:127	0:0,255:7:7,0:127	0:0,175:4:4,0:127	0:0,127:3:3,0:127	0:0,244:6:6,0:127	0:0,107:3:3,0:126	0:0,97:2:2,0:116	0:0,97:2:2,0:116	0:0,118:4:4,0:127	0:0,152:4:4,0:127	0:0,255:6:6,0:127	0:0,255:20:19,1:127	0:0,255:9:9,0:127	0:0,106:4:4,0:125	0:0,250:8:8,0:127	0:0,255:8:8,0:127	0:0,255:8:8,0:127	0:0,206:5:5,0:127	0:0,74:2:2,0:93	0:0,92:3:3,0:111	0:0,255:7:7,0:127	0:0,74:2:2,0:93	0:0,92:3:3,0:111	0:0,230:6:6,0:127	0:0,163:4:4,0:127	0:0,146:5:5,0:127	0:0,255:14:14,0:127	0:0,239:6:6,0:127	0:0,185:6:6,0:127	0:0,37:1:1,0:56	0:0,150:3:3,0:127	0:0,67:2:2,0:86	0:0,202:5:5,0:127	0:0,255:13:13,0:127	0:0,255:10:10,0:127	0:0,37:1:1,0:56	0:0,255:13:13,0:127	0:0,152:4:4,0:127	0:0,113:4:4,0:127	0:0,237:7:7,0:127	0:0,113:4:4,0:127	0:0,212:7:7,0:127	0:0,238:8:8,0:127
var2883	sacCer_chrVII	989845	C	T	BY	W303	414	DP=2612;VDB=0.175571;SGB=33.9232;RPB=0.995253;MQB=0.999993;MQSB=0.999132;BQB=0.839928;MQ0F=0;AC=6;AN=520;DP4=900,1003,9,9;MQ=59	GT:PL:DP:AD:GQ	0:0,97:2:2,0:115	0:0,127:3:3,0:127	0:0,37:1:1,0:55	0:0,37:1:1,0:55	0:0,37:1:1,0:55	0:0,60:1:1,0:78	1:183,0:5:0,5:127	1:37,0:1:0,1:18	1:165,0:4:0,4:127	0:0,255:8:8,0:127	0:0,120:2:2,0:127	0:0,152:4:4,0:127	1:118,0:4:0,4:99	0:0,37:1:1,0:55	0:0,74:2:2,0:92	0:0,60:1:1,0:78	.:0,0:0:0,0:0	0:0,104:3:3,0:122	0:0,60:1:1,0:78	0:0,182:5:5,0:127	0:0,174:5:5,0:127	0:0,67:2:2,0:85	.:0,0:0:0,0:0	0:0,85:2:2,0:103	0:0,60:1:1,0:78	0:0,150:3:3,0:127	0:0,200:4:4,0:127	0:0,74:2:2,0:92	0:0,147:3:3,0:127	0:0,182:5:5,0:127	0:0,211:6:6,0:127	0:0,37:1:1,0:55	0:0,173:5:5,0:127	0:0,174:5:5,0:127	0:0,90:2:2,0:108	.:0,0:0:0,0:0	0:39,54:2:1,1:33	0:0,74:2:2,0:92	0:0,128:3:3,0:127	0:0,182:5:5,0:127	0:0,222:6:6,0:127	0:0,37:1:1,0:55	0:0,192:5:5,0:127	0:0,37:1:1,0:55	0:0,226:6:6,0:127	0:0,90:2:2,0:108	0:0,97:2:2,0:115	0:0,255:15:15,0:127	0:0,97:2:2,0:115	0:0,177:4:4,0:127	0:0,194:5:5,0:127	0:0,74:2:2,0:92	0:0,104:3:3,0:122	0:0,183:5:5,0:127	0:0,90:2:2,0:108	0:0,37:1:1,0:55	0:0,37:1:1,0:55	0:0,127:3:3,0:127	0:0,110:2:2,0:127	0:0,60:1:1,0:78	0:0,62:2:2,0:80	0:0,90:2:2,0:108	0:0,182:5:5,0:127	0:0,74:2:2,0:92	0:0,141:5:5,0:127	0:0,90:2:2,0:108	0:0,158:4:4,0:127	0:0,74:2:2,0:92	0:0,185:6:6,0:127	0:0,239:6:6,0:127	0:0,255:11:11,0:127	0:0,243:7:7,0:127	0:0,255:10:10,0:127	0:0,205:5:5,0:127	0:0,255:8:8,0:127	0:0,62:2:2,0:80	0:0,123:5:5,0:127	0:0,74:2:2,0:92	0:0,184:4:4,0:127	0:0,183:5:5,0:127	0:0,255:7:7,0:127	.:0,0:0:0,0:0	0:0,128:3:3,0:127	0:0,255:14:14,0:127	0:0,94:3:3,0:112	0:0,90:2:2,0:108	0:0,255:14:14,0:127	0:0,255:15:15,0:127	0:0,249:6:6,0:127	0:0,160:5:5,0:127	0:0,105:3:3,0:123	0:0,255:9:9,0:127	0:0,255:10:10,0:127	.:0,0:0:0,0:0	0:0,37:1:1,0:55	0:0,90:2:2,0:108	.:0,0:0:0,0:0	0:0,206:5:5,0:127	0:0,151:3:3,0:127	0:0,224:5:5,0:127	0:0,158:4:4,0:127	0:0,218:6:6,0:127	0:0,255:9:9,0:127	0:0,165:6:6,0:127	0:0,127:3:3,0:127	0:0,74:2:2,0:92	0:0,214:5:5,0:127	0:0,255:8:8,0:127	0:0,243:7:7,0:127	0:0,153:4:4,0:127	0:0,216:6:6,0:127	0:0,171:4:4,0:127	0:0,255:10:10,0:127	0:0,255:11:11,0:127	0:54,54:2:1,1:18	0:0,60:1:1,0:78	0:0,147:3:3,0:127	0:0,224:5:5,0:127	0:0,60:1:1,0:78	0:0,147:3:3,0:127	.:0,0:0:0,0:0	0:0,115:3:3,0:127	0:0,211:6:6,0:127	0:0,137:3:3,0:127	0:0,128:3:3,0:127	0:0,225:7:7,0:127	0:0,177:4:4,0:127	0:0,115:3:3,0:127	0:0,152:4:4,0:127	0:0,211:6:6,0:127	0:0,230:7:7,0:127	0:0,155:4:4,0:127	0:0,211:6:6,0:127	0:0,97:2:2,0:115	0:0,181:4:4,0:127	0:0,120:4:4,0:127	0:0,60:1:1,0:78	0:0,206:5:5,0:127	0:0,25:1:1,0:43	.:0,0:0:0,0:0	0:0,37:1:1,0:55	0:0,36:1:1,0:54	0:0,37:1:1,0:55	.:0,0:0:0,0:0	0:0,57:2:2,0:75	0:0,37:1:1,0:55	.:0,0:0:0,0:0	.:0,0:0:0,0:0	.:0,0:0:0,0:0	0:0,255:10:10,0:127	0:0,255:6:6,0:127	0:0,255:8:8,0:127	.:0,0:0:0,0:0	0:0,74:2:2,0:92	.:0,0:0:0,0:0	0:0,37:1:1,0:55	0:0,151:5:5,0:127	0:0,128:3:3,0:127	0:0,115:3:3,0:127	0:0,255:13:13,0:127	0:0,115:3:3,0:127	0:0,37:1:1,0:55	0:0,37:1:1,0:55	0:0,182:4:4,0:127	0:0,152:5:5,0:127	0:0,255:8:8,0:127	0:0,255:9:9,0:127	0:0,127:3:3,0:127	.:0,0:0:0,0:0	0:0,67:2:2,0:85	0:0,74:2:2,0:92	0:0,183:5:5,0:127	0:0,255:10:10,0:127	0:0,97:2:2,0:115	0:0,171:7:7,0:127	0:0,208:6:6,0:127	0:0,191:5:5,0:127	0:0,255:11:11,0:127	0:0,120:2:2,0:127	0:0,182:5:5,0:127	0:0,150:3:3,0:127	0:0,150:3:3,0:127	0:0,228:7:7,0:127	0:0,37:1:1,0:55	0:0,67:2:2,0:85	0:0,202:6:6,0:127	0:0,60:1:1,0:78	0:0,200:4:4,0:127	.:0,0:0:0,0:0	.:0,0:0:0,0:0	0:0,37:1:1,0:55	0:0,60:1:1,0:78	0:0,134:3:3,0:127	0:0,60:1:1,0:78	0:0,171:4:4,0:127	0:0,225:6:6,0:127	0:0,62:2:2,0:80	0:0,251:7:7,0:127	0:0,37:1:1,0:55	0:0,74:2:2,0:92	0:0,255:9:9,0:127	0:0,60:1:1,0:78	0:0,97:2:2,0:115	0:0,255:12:12,0:127	0:0,90:2:2,0:108	0:0,255:11:11,0:127	0:0,136:4:4,0:127	0:0,135:4:4,0:127	0:0,150:3:3,0:127	0:0,147:3:3,0:127	.:0,0:0:0,0:0	0:0,128:3:3,0:127	0:0,158:4:4,0:127	0:0,255:9:9,0:127	0:0,244:8:8,0:127	0:0,253:8:8,0:127	0:0,158:4:4,0:127	0:0,255:7:7,0:127	.:0,0:0:0,0:0	0:0,105:3:3,0:123	0:0,37:1:1,0:55	0:0,115:3:3,0:127	.:0,0:0:0,0:0	0:0,158:4:4,0:127	0:0,128:3:3,0:127	.:0,0:0:0,0:0	0:0,252:7:7,0:127	0:0,60:1:1,0:78	0:0,121:4:4,0:127	0:0,97:2:2,0:115	.:0,0:0:0,0:0	0:0,74:2:2,0:92	0:0,134:3:3,0:127	0:0,37:1:1,0:55	0:0,136:4:4,0:127	0:0,74:2:2,0:92	0:0,179:6:6,0:127	0:0,74:2:2,0:92	0:0,97:2:2,0:115	0:0,84:2:2,0:102	0:0,37:1:1,0:55	0:0,123:5:5,0:127	0:0,199:6:6,0:127	0:0,74:2:2,0:92	0:0,153:4:4,0:127	.:0,0:0:0,0:0	0:0,127:3:3,0:127	0:0,255:10:10,0:127	0:0,248:8:8,0:127	0:0,129:4:4,0:127	0:0,138:3:3,0:127	0:0,255:7:7,0:127	0:0,60:1:1,0:78	0:0,127:3:3,0:127	.:0,0:0:0,0:0	0:0,37:1:1,0:55	0:0,248:8:8,0:127	0:0,150:3:3,0:127	0:0,60:1:1,0:78	0:0,93:3:3,0:111	1:37,0:1:0,1:18	0:0,110:2:2,0:127	0:0,90:2:2,0:108	0:0,205:5:5,0:127	0:0,67:2:2,0:85	.:0,0:0:0,0:0	0:0,243:7:7,0:127	0:0,74:2:2,0:92	0:0,67:2:2,0:85	0:0,124:4:4,0:127	0:0,150:3:3,0:127	.:0,0:0:0,0:0	0:0,60:1:1,0:78	0:0,74:2:2,0:92	0:0,187:5:5,0:127	0:0,110:2:2,0:127	0:0,74:2:2,0:92	0:0,155:4:4,0:127	0:0,255:7:7,0:127	0:0,201:7:7,0:127	0:0,94:3:3,0:112	0:0,143:5:5,0:127	0:0,106:4:4,0:124	0:0,37:1:1,0:55	0:0,202:5:5,0:127	0:0,61:2:2,0:79	0:0,37:1:1,0:55	0:0,74:2:2,0:92	0:0,37:1:1,0:55	0:0,225:5:5,0:127	0:0,60:1:1,0:78	0:0,92:3:3,0:110	0:0,181:6:6,0:127	0:0,60:1:1,0:78	0:0,255:9:9,0:127	0:0,255:8:8,0:127	0:0,161:4:4,0:127	0:0,128:3:3,0:127	0:0,97:2:2,0:115	0:0,238:6:6,0:127	.:0,0:0:0,0:0	0:0,141:4:4,0:127	0:0,117:3:3,0:127	0:0,130:4:4,0:127	0:0,127:3:3,0:127	0:0,62:2:2,0:80	0:0,175:4:4,0:127	0:0,105:3:3,0:123	.:0,0:0:0,0:0	0:0,37:1:1,0:55	0:0,67:2:2,0:85	0:0,177:4:4,0:127	0:0,60:1:1,0:78	0:0,175:5:5,0:127	0:0,174:5:5,0:127	0:0,105:3:3,0:123	0:0,177:4:4,0:127	0:0,97:2:2,0:115	0:0,205:5:5,0:127	0:0,37:1:1,0:55	0:0,115:3:3,0:127	0:0,80:2:2,0:98	0:0,150:3:3,0:127	0:0,74:2:2,0:92	0:0,152:5:5,0:127	0:0,84:2:2,0:102	0:0,128:3:3,0:127	0:0,113:4:4,0:127	0:0,255:7:7,0:127	0:0,135:4:4,0:127	0:0,169:3:3,0:127	0:0,195:5:5,0:127	0:0,157:5:5,0:127	0:0,161:5:5,0:127	0:0,84:3:3,0:102	0:0,185:6:6,0:127	0:0,221:8:8,0:127	0:0,67:2:2,0:85	0:0,130:4:4,0:127	0:0,155:4:4,0:127	0:0,104:3:3,0:122	0:0,207:6:6,0:127	0:0,97:2:2,0:115	0:0,25:1:1,0:43	0:0,135:4:4,0:127	0:0,166:4:4,0:127	0:0,130:4:4,0:127	.:0,0:0:0,0:0	0:0,37:1:1,0:55	0:0,182:5:5,0:127	0:0,92:3:3,0:110	0:0,124:4:4,0:127	0:0,60:1:1,0:78	0:0,150:3:3,0:127	0:0,60:1:1,0:78	0:0,194:5:5,0:127	0:0,67:2:2,0:85	0:0,175:5:5,0:127	0:0,125:4:4,0:127	0:0,135:4:4,0:127	0:0,218:7:7,0:127	0:0,148:4:4,0:127	.:0,0:0:0,0:0	0:0,73:2:2,0:91	0:0,160:5:5,0:127	0:0,105:3:3,0:123	0:0,90:2:2,0:108	1:37,0:1:0,1:18	0:0,37:1:1,0:55	0:0,37:1:1,0:55	0:0,25:1:1,0:43	0:0,85:2:2,0:103	0:0,60:1:1,0:78	0:0,130:4:4,0:127	0:0,37:1:1,0:55	0:0,193:5:5,0:127	0:0,143:5:5,0:127	0:0,74:2:2,0:92	0:0,128:3:3,0:127	0:0,153:4:4,0:127	0:0,225:7:7,0:127	0:0,183:5:5,0:127	0:0,74:2:2,0:92	0:0,104:3:3,0:122	0:0,158:4:4,0:127	0:0,129:4:4,0:127	0:0,37:1:1,0:55	0:0,37:1:1,0:55	.:0,0:0:0,0:0	.:0,0:0:0,0:0	0:0,37:1:1,0:55	0:0,97:2:2,0:115	0:0,106:4:4,0:124	0:0,106:4:4,0:124	0:0,67:2:2,0:85	0:0,78:2:2,0:96	.:0,0:0:0,0:0	0:0,163:4:4,0:127	0:0,90:2:2,0:108	0:0,172:5:5,0:127	0:0,105:3:3,0:123	0:0,97:2:2,0:115	.:0,0:0:0,0:0	.:0,0:0:0,0:0	0:0,105:3:3,0:123	0:0,160:5:5,0:127	.:0,0:0:0,0:0	0:0,60:1:1,0:78	0:0,255:13:13,0:127	.:0,0:0:0,0:0	0:0,37:1:1,0:55	0:0,97:2:2,0:115	0:0,37:1:1,0:55	0:0,205:5:5,0:127	0:0,92:3:3,0:110	0:0,136:4:4,0:127	0:0,85:2:2,0:103	0:0,212:4:4,0:127	0:0,127:3:3,0:127	0:0,67:2:2,0:85	.:0,0:0:0,0:0	0:0,127:3:3,0:127	0:0,236:7:7,0:127	0:0,110:2:2,0:127	0:0,37:1:1,0:55	0:0,92:3:3,0:110	0:0,197:5:5,0:127	0:0,74:2:2,0:92	0:0,92:3:3,0:110	0:0,255:10:10,0:127	0:0,255:8:8,0:127	0:0,255:10:10,0:127	0:0,147:3:3,0:127	0:0,134:3:3,0:127	0:0,255:13:13,0:127	0:0,150:3:3,0:127	0:0,143:4:4,0:127	.:0,0:0:0,0:0	0:0,255:12:12,0:127	.:0,0:0:0,0:0	0:0,37:1:1,0:55	0:0,57:2:2,0:75	0:0,93:3:3,0:111	0:0,97:2:2,0:115	0:0,104:3:3,0:122	0:0,67:2:2,0:85	0:0,97:2:2,0:115	0:0,37:1:1,0:55	0:0,129:4:4,0:127	0:0,67:2:2,0:85	0:0,60:1:1,0:78	0:0,127:3:3,0:127	0:0,74:2:2,0:92	0:0,37:1:1,0:55	0:0,74:2:2,0:92	0:0,74:2:2,0:92	0:0,143:4:4,0:127	0:0,37:1:1,0:55	0:0,62:2:2,0:80	0:0,104:3:3,0:122	0:0,37:1:1,0:55	0:0,37:1:1,0:55	0:0,158:4:4,0:127	0:0,37:1:1,0:55	0:0,37:1:1,0:55	0:0,255:10:10,0:127	0:0,127:3:3,0:127	0:0,115:3:3,0:127	0:0,255:11:11,0:127	0:0,183:5:5,0:127	0:0,255:11:11,0:127	0:0,104:3:3,0:122	0:0,37:1:1,0:55	0:0,37:1:1,0:55	0:0,115:3:3,0:127	0:0,87:2:2,0:105	0:0,250:6:6,0:127	0:0,104:3:3,0:122	0:0,92:3:3,0:110	.:0,0:0:0,0:0	.:0,0:0:0,0:0	.:0,0:0:0,0:0	0:0,74:2:2,0:92	.:0,0:0:0,0:0	.:0,0:0:0,0:0	0:0,97:2:2,0:115	0:0,127:3:3,0:127	0:0,147:3:3,0:127	0:0,169:3:3,0:127	0:0,37:1:1,0:55	0:0,191:5:5,0:127	0:0,60:1:1,0:78	0:0,25:1:1,0:43	0:0,128:3:3,0:127	0:0,37:1:1,0:55	0:0,78:2:2,0:96	0:0,97:2:2,0:115	0:0,37:1:1,0:55	0:0,134:3:3,0:127	0:0,128:3:3,0:127	0:0,37:1:1,0:55	0:0,188:6:6,0:127	0:0,175:4:4,0:127	0:0,90:2:2,0:108	0:0,37:1:1,0:55	0:0,127:3:3,0:127	0:0,97:2:2,0:115	0:0,171:4:4,0:127	0:0,128:3:3,0:127	0:0,60:1:1,0:78	0:0,152:4:4,0:127	.:0,0:0:0,0:0	.:0,0:0:0,0:0	0:0,171:4:4,0:127	.:0,0:0:0,0:0	0:0,67:2:2,0:85	0:0,104:3:3,0:122	0:0,97:2:2,0:115	0:0,127:3:3,0:127	0:0,37:1:1,0:55	0:0,37:1:1,0:55	0:0,37:1:1,0:55	0:0,165:5:5,0:127	.:0,0:0:0,0:0	0:0,97:2:2,0:115	0:0,255:11:11,0:127	0:0,239:6:6,0:127	0:0,227:7:7,0:127	0:0,37:1:1,0:55	0:0,255:8:8,0:127	0:0,230:6:6,0:127	0:0,105:3:3,0:123	0:0,120:2:2,0:127	0:0,37:1:1,0:55	0:0,250:6:6,0:127	.:0,0:0:0,0:0	0:0,74:2:2,0:92	0:0,37:1:1,0:55	0:0,205:6:6,0:127	0:0,170:3:3,0:127	0:0,29:1:1,0:47	0:0,188:5:5,0:127	0:0,124:4:4,0:127	0:0,37:1:1,0:55	0:0,37:1:1,0:55	0:0,67:2:2,0:85	0:0,94:3:3,0:112	0:0,60:1:1,0:78	0:0,37:1:1,0:55	.:0,0:0:0,0:0	0:0,37:1:1,0:55	0:0,173:4:4,0:127	0:0,37:1:1,0:55	0:0,158:4:4,0:127	0:0,62:2:2,0:80	0:0,74:2:2,0:92	0:0,107:3:3,0:125	0:0,67:2:2,0:85	.:0,0:0:0,0:0	0:0,37:1:1,0:55	0:0,60:1:1,0:78	0:0,194:4:4,0:127	0:0,202:5:5,0:127	0:0,255:7:7,0:127	0:0,202:5:5,0:127	0:0,37:1:1,0:55	0:0,255:18:18,0:127	.:0,0:0:0,0:0	0:0,62:2:2,0:80	0:0,90:2:2,0:108	0:0,158:4:4,0:127	0:0,153:4:4,0:127	0:0,67:2:2,0:85
var2884	sacCer_chrVII	989850	T	C	BY	W303	412	DP=2656;VDB=0.0779426;SGB=20.8632;RPB=0.991747;MQB=0.999957;MQSB=0.999999;BQB=0.180524;MQ0F=0;AC=6;AN=510;DP4=883,906,9,14;MQ=59	GT:PL:DP:AD:GQ	0:0,85:2:2,0:103	0:0,85:2:2,0:103	0:0,37:1:1,0:55	0:25,25:1:0,0:18	0:0,37:1:1,0:55	0:0,60:1:1,0:78	1:183,0:5:0,5:127	1:37,0:1:0,1:18	1:152,0:4:0,4:127	0:0,234:7:7,0:127	0:0,72:2:2,0:90	0:0,143:4:4,0:127	1:129,0:4:0,4:110	0:0,37:1:1,0:55	0:0,62:2:2,0:80	0:0,60:1:1,0:78	.:0,0:0:0,0:0	0:0,67:2:2,0:85	0:0,60:1:1,0:78	0:0,154:5:5,0:127	0:0,141:4:4,0:127	0:0,57:2:2,0:75	.:0,0:0:0,0:0	0:0,85:2:2,0:103	0:0,60:1:1,0:78	0:0,138:3:3,0:127	0:0,232:6:6,0:127	0:0,124:3:3,0:127	0:0,147:3:3,0:127	0:0,143:4:4,0:127	0:0,151:4:4,0:127	0:0,74:2:2,0:92	0:0,163:4:4,0:127	0:0,137:4:4,0:127	0:0,60:1:1,0:78	.:0,0:0:0,0:0	0:0,100:2:2,0:118	0:0,74:2:2,0:92	0:0,117:3:3,0:127	0:0,154:5:5,0:127	0:0,246:6:6,0:127	.:0,0:0:0,0:0	0:0,164:5:5,0:127	.:0,0:0:0,0:0	0:0,226:6:6,0:127	0:0,90:2:2,0:108	0:0,60:1:1,0:78	0:0,255:14:14,0:127	0:0,73:2:2,0:91	0:0,147:3:3,0:127	0:0,163:4:4,0:127	0:0,37:1:1,0:55	0:0,93:3:3,0:111	0:0,158:4:4,0:127	0:0,138:3:3,0:127	0:0,37:1:1,0:55	.:0,0:0:0,0:0	0:0,115:3:3,0:127	0:0,100:2:2,0:118	0:0,48:1:1,0:66	.:0,0:0:0,0:0	0:0,90:2:2,0:108	0:0,173:5:5,0:127	0:0,74:2:2,0:92	0:0,82:3:3,0:100	0:0,90:2:2,0:108	0:0,158:4:4,0:127	0:0,74:2:2,0:92	0:0,120:4:4,0:127	0:0,203:6:6,0:127	0:0,255:10:9,0:127	0:0,243:7:7,0:127	0:0,255:9:9,0:127	0:0,193:5:5,0:127	0:0,255:7:7,0:127	0:0,94:3:3,0:112	0:0,132:6:6,0:127	0:0,74:2:2,0:92	0:0,162:4:4,0:127	0:0,144:5:5,0:127	0:0,212:6:6,0:127	.:0,0:0:0,0:0	0:0,97:3:3,0:115	0:0,255:14:14,0:127	0:0,74:2:2,0:92	0:0,90:2:2,0:108	0:0,255:12:12,0:127	0:0,255:14:14,0:127	0:0,231:6:6,0:127	0:0,129:4:4,0:127	0:0,93:3:3,0:111	0:0,255:9:9,0:127	0:0,255:9:9,0:127	.:0,0:0:0,0:0	0:0,37:1:1,0:55	0:0,78:2:2,0:96	.:0,0:0:0,0:0	0:0,196:5:5,0:127	0:0,151:3:3,0:127	0:0,182:5:5,0:127	0:0,158:4:4,0:127	0:0,245:7:7,0:127	0:0,254:7:7,0:127	0:0,173:7:7,0:127	0:0,97:2:2,0:115	0:0,37:1:1,0:55	0:0,197:5:5,0:127	0:0,236:8:8,0:127	0:0,221:7:7,0:127	0:0,124:4:4,0:127	0:0,224:6:6,0:127	0:0,161:4:4,0:127	0:0,255:9:9,0:127	0:0,255:10:10,0:127	0:0,110:2:2,0:127	0:0,97:2:2,0:115	0:0,147:3:3,0:127	0:0,186:5:5,0:127	0:0,48:1:1,0:66	0:0,103:3:3,0:121	.:0,0:0:0,0:0	0:0,115:3:3,0:127	0:0,205:6:6,0:127	0:0,117:3:3,0:127	0:0,92:3:3,0:110	0:0,203:6:6,0:127	0:0,167:4:4,0:127	0:0,127:3:3,0:127	0:0,152:4:4,0:127	0:0,123:5:5,0:127	0:0,230:7:7,0:127	0:0,128:4:4,0:127	0:0,206:6:6,0:127	0:0,85:2:2,0:103	0:0,158:4:4,0:127	0:13,112:4:3,0:117	0:0,60:1:1,0:78	0:0,182:5:5,0:127	0:0,37:1:1,0:55	.:0,0:0:0,0:0	0:0,37:1:1,0:55	0:0,60:1:1,0:78	0:0,37:1:1,0:55	.:0,0:0:0,0:0	0:0,67:2:2,0:85	0:0,37:1:1,0:55	.:0,0:0:0,0:0	.:0,0:0:0,0:0	.:0,0:0:0,0:0	0:0,255:10:10,0:127	0:0,222:5:5,0:127	0:0,255:7:7,0:127	.:0,0:0:0,0:0	0:0,25:1:1,0:43	.:0,0:0:0,0:0	0:0,37:1:1,0:55	0:0,104:3:3,0:122	0:0,116:3:3,0:127	0:0,115:3:3,0:127	0:0,255:12:12,0:127	0:0,117:3:3,0:127	.:0,0:0:0,0:0	0:0,37:1:1,0:55	0:0,184:4:4,0:127	0:22,125:5:4,0:121	0:0,255:8:8,0:127	0:0,255:9:9,0:127	0:0,105:3:3,0:123	.:0,0:0:0,0:0	0:0,67:2:2,0:85	0:0,25:1:1,0:43	0:0,164:5:5,0:127	0:0,255:9:9,0:127	0:0,97:2:2,0:115	0:0,165:5:5,0:127	0:0,189:6:6,0:127	0:0,145:4:4,0:127	0:0,255:13:13,0:127	0:0,120:2:2,0:127	0:0,173:5:5,0:127	0:0,150:3:3,0:127	0:0,150:3:3,0:127	0:0,188:7:7,0:127	0:0,37:1:1,0:55	0:0,67:2:2,0:85	0:0,145:5:5,0:127	0:0,60:1:1,0:78	0:0,194:5:5,0:127	.:0,0:0:0,0:0	.:0,0:0:0,0:0	0:0,25:1:1,0:43	0:0,60:1:1,0:78	0:0,138:4:4,0:127	0:0,60:1:1,0:78	0:0,124:3:3,0:127	0:0,238:6:6,0:127	0:0,37:1:1,0:55	0:0,255:8:8,0:127	0:0,25:1:1,0:43	0:0,25:1:1,0:43	0:0,255:9:9,0:127	0:0,60:1:1,0:78	0:0,97:2:2,0:115	0:0,255:9:9,0:127	0:0,61:2:2,0:79	0:0,255:11:11,0:127	0:0,129:4:4,0:127	0:0,135:4:4,0:127	0:0,138:3:3,0:127	0:0,177:4:4,0:127	.:0,0:0:0,0:0	0:0,86:3:3,0:104	0:0,127:3:3,0:127	0:0,255:10:10,0:127	0:0,226:7:7,0:127	0:0,255:7:7,0:127	0:0,117:3:3,0:127	0:0,255:8:8,0:127	.:0,0:0:0,0:0	0:0,105:3:3,0:123	0:0,25:1:1,0:43	0:0,115:3:3,0:127	.:0,0:0:0,0:0	0:0,113:4:4,0:127	0:0,94:3:3,0:112	.:0,0:0:0,0:0	0:0,241:7:7,0:127	0:0,60:1:1,0:78	0:0,121:4:4,0:127	0:0,97:2:2,0:115	.:0,0:0:0,0:0	0:0,37:1:1,0:55	0:0,124:3:3,0:127	0:0,37:1:1,0:55	0:0,115:3:3,0:127	0:0,62:2:2,0:80	0:0,129:4:4,0:127	0:0,67:2:2,0:85	0:0,85:2:2,0:103	0:0,72:2:2,0:90	0:0,37:1:1,0:55	0:0,84:3:3,0:102	0:0,183:5:5,0:127	0:0,74:2:2,0:92	0:0,153:4:4,0:127	.:0,0:0:0,0:0	0:0,85:2:2,0:103	0:0,255:10:10,0:127	0:0,229:8:8,0:127	0:0,87:3:3,0:105	0:0,150:3:3,0:127	0:0,217:6:6,0:127	0:0,60:1:1,0:78	0:0,127:3:3,0:127	.:0,0:0:0,0:0	0:0,37:1:1,0:55	0:0,230:7:7,0:127	0:0,150:3:3,0:127	0:0,60:1:1,0:78	0:0,104:3:3,0:122	1:37,0:1:0,1:18	0:0,72:2:2,0:90	0:0,78:2:2,0:96	0:0,193:5:5,0:127	0:0,57:2:2,0:75	.:0,0:0:0,0:0	0:0,185:6:6,0:127	0:0,74:2:2,0:92	0:0,67:2:2,0:85	0:0,104:3:3,0:122	0:0,108:2:2,0:126	0:0,60:1:1,0:78	0:0,48:1:1,0:66	0:0,74:2:2,0:92	0:0,200:4:4,0:127	0:0,110:2:2,0:127	0:0,37:1:1,0:55	0:0,155:4:4,0:127	0:0,242:7:7,0:127	0:0,218:7:7,0:127	0:0,74:2:2,0:92	0:0,152:5:5,0:127	0:0,74:3:3,0:92	0:0,37:1:1,0:55	0:0,161:4:4,0:127	0:0,90:2:2,0:108	0:0,25:1:1,0:43	0:0,74:2:2,0:92	0:0,37:1:1,0:55	0:0,250:6:6,0:127	0:0,25:1:1,0:43	0:0,84:3:3,0:102	0:0,161:6:6,0:127	0:0,90:2:2,0:108	0:0,242:9:9,0:127	0:0,153:4:4,0:127	0:0,213:5:5,0:127	0:0,173:4:4,0:127	0:0,97:2:2,0:115	0:0,205:6:6,0:127	.:0,0:0:0,0:0	0:0,132:4:4,0:127	0:0,127:3:3,0:127	0:0,151:5:5,0:127	0:0,86:3:3,0:104	0:0,74:2:2,0:92	0:0,156:4:4,0:127	0:0,105:3:3,0:123	.:0,0:0:0,0:0	0:0,37:1:1,0:55	0:0,92:3:3,0:110	0:0,161:4:4,0:127	.:0,0:0:0,0:0	0:0,119:4:4,0:127	0:0,183:5:5,0:127	0:0,67:2:2,0:85	0:0,181:5:5,0:127	0:0,97:2:2,0:115	0:0,195:5:5,0:127	0:0,37:1:1,0:55	0:0,78:2:2,0:96	0:0,84:2:2,0:102	0:0,116:3:3,0:127	0:0,62:2:2,0:80	0:0,173:5:5,0:127	0:0,100:2:2,0:118	0:0,97:2:2,0:115	0:0,92:3:3,0:110	0:0,255:7:7,0:127	0:0,94:3:3,0:112	0:0,169:3:3,0:127	0:0,195:5:5,0:127	0:0,151:5:5,0:127	0:0,161:5:5,0:127	0:0,92:3:3,0:110	0:0,129:4:4,0:127	0:0,215:8:8,0:127	0:0,67:2:2,0:85	0:0,130:4:4,0:127	0:0,148:4:4,0:127	0:0,105:3:3,0:123	0:0,186:7:7,0:127	0:0,73:2:2,0:91	.:0,0:0:0,0:0	0:0,124:4:4,0:127	0:0,172:5:5,0:127	0:0,92:3:3,0:110	.:0,0:0:0,0:0	0:0,37:1:1,0:55	0:0,173:5:5,0:127	0:0,121:4:4,0:127	0:0,135:4:4,0:127	0:0,97:2:2,0:115	0:0,120:2:2,0:127	0:0,48:1:1,0:66	0:0,175:5:5,0:127	0:0,92:3:3,0:110	0:0,163:5:5,0:127	0:0,128:3:3,0:127	0:0,124:4:4,0:127	0:0,203:7:7,0:127	0:0,137:4:4,0:127	.:0,0:0:0,0:0	0:0,97:2:2,0:115	0:0,135:4:4,0:127	0:0,94:3:3,0:112	0:0,60:1:1,0:78	1:37,0:1:0,1:18	0:0,25:1:1,0:43	0:0,57:2:2,0:75	0:0,74:2:2,0:92	0:0,85:2:2,0:103	0:0,60:1:1,0:78	0:0,105:3:3,0:123	0:0,62:2:2,0:80	0:0,202:5:5,0:127	0:0,105:3:3,0:123	0:0,74:2:2,0:92	0:0,90:2:2,0:108	0:0,144:4:4,0:127	0:0,217:7:7,0:127	0:0,183:5:5,0:127	0:0,74:2:2,0:92	0:0,104:3:3,0:122	0:0,115:3:3,0:127	0:0,129:4:4,0:127	.:0,0:0:0,0:0	0:0,37:1:1,0:55	0:0,37:1:1,0:55	.:0,0:0:0,0:0	0:0,37:1:1,0:55	0:0,61:2:2,0:79	0:0,113:4:4,0:127	0:28,59:3:2,1:49	0:0,57:2:2,0:75	0:0,80:2:2,0:98	.:0,0:0:0,0:0	0:0,134:3:3,0:127	0:0,90:2:2,0:108	0:0,131:4:4,0:127	0:0,67:2:2,0:85	0:0,85:2:2,0:103	.:0,0:0:0,0:0	.:0,0:0:0,0:0	0:0,67:2:2,0:85	0:0,150:5:5,0:127	.:0,0:0:0,0:0	0:0,36:1:1,0:54	0:0,255:10:10,0:127	.:0,0:0:0,0:0	0:0,37:1:1,0:55	0:0,50:1:1,0:68	0:0,37:1:1,0:55	0:0,193:5:5,0:127	0:0,92:3:3,0:110	0:16,90:3:2,0:92	0:0,85:2:2,0:103	0:0,212:4:4,0:127	0:0,116:3:3,0:127	0:0,92:3:3,0:110	.:0,0:0:0,0:0	0:0,127:3:3,0:127	0:0,226:6:6,0:127	0:0,110:2:2,0:127	0:0,37:1:1,0:55	0:0,84:3:3,0:102	0:0,193:5:5,0:127	0:0,74:2:2,0:92	0:0,92:3:3,0:110	0:0,255:10:10,0:127	0:0,255:8:8,0:127	0:0,255:11:11,0:127	0:0,147:3:3,0:127	0:0,170:3:3,0:127	0:0,255:12:12,0:127	0:0,108:2:2,0:126	0:0,115:3:3,0:127	.:0,0:0:0,0:0	0:0,255:14:14,0:127	.:0,0:0:0,0:0	0:0,37:1:1,0:55	.:0,0:0:0,0:0	0:0,62:2:2,0:80	0:0,97:2:2,0:115	0:0,67:2:2,0:85	0:0,67:2:2,0:85	0:0,85:2:2,0:103	0:0,37:1:1,0:55	0:0,120:4:4,0:127	0:0,25:1:1,0:43	0:0,48:1:1,0:66	0:0,116:3:3,0:127	0:0,74:2:2,0:92	0:0,37:1:1,0:55	0:0,25:1:1,0:43	0:0,62:2:2,0:80	0:0,140:4:4,0:127	.:0,0:0:0,0:0	0:0,62:2:2,0:80	0:0,74:2:2,0:92	0:0,37:1:1,0:55	.:0,0:0:0,0:0	0:0,146:4:4,0:127	0:0,37:1:1,0:55	0:0,37:1:1,0:55	0:0,255:9:9,0:127	0:0,90:2:2,0:108	0:0,107:3:3,0:125	0:0,255:10:10,0:127	0:0,174:6:6,0:127	0:0,255:12:12,0:127	0:0,57:2:2,0:75	0:0,37:1:1,0:55	0:0,37:1:1,0:55	0:0,103:3:3,0:121	0:0,85:2:2,0:103	0:0,195:6:6,0:127	0:0,67:2:2,0:85	0:0,84:3:3,0:102	.:0,0:0:0,0:0	.:0,0:0:0,0:0	.:0,0:0:0,0:0	0:0,74:2:2,0:92	.:0,0:0:0,0:0	.:0,0:0:0,0:0	0:0,73:2:2,0:91	0:0,117:3:3,0:127	0:0,110:2:2,0:127	0:0,158:3:3,0:127	0:0,37:1:1,0:55	0:0,192:5:5,0:127	0:0,60:1:1,0:78	.:0,0:0:0,0:0	0:0,97:2:2,0:115	0:0,37:1:1,0:55	0:0,110:2:2,0:127	0:0,127:3:3,0:127	0:0,37:1:1,0:55	0:0,134:3:3,0:127	0:0,85:2:2,0:103	0:0,37:1:1,0:55	0:0,168:6:6,0:127	0:0,175:4:4,0:127	0:0,90:2:2,0:108	0:0,37:1:1,0:55	0:0,145:4:4,0:127	0:0,97:2:2,0:115	0:0,150:4:4,0:127	0:0,128:3:3,0:127	0:0,73:2:2,0:91	0:0,132:4:4,0:127	.:0,0:0:0,0:0	.:0,0:0:0,0:0	0:0,168:4:4,0:127	.:0,0:0:0,0:0	0:0,105:3:3,0:123	0:0,74:2:2,0:92	0:0,97:2:2,0:115	0:0,85:2:2,0:103	0:0,37:1:1,0:55	0:0,37:1:1,0:55	0:0,25:1:1,0:43	0:0,188:6:6,0:127	.:0,0:0:0,0:0	0:0,127:3:3,0:127	0:4,255:11:10,1:127	0:0,241:6:6,0:127	0:0,251:8:8,0:127	0:0,37:1:1,0:55	0:0,236:7:7,0:127	0:0,243:7:7,0:127	0:0,104:3:3,0:122	0:0,108:2:2,0:126	0:0,37:1:1,0:55	0:0,196:5:5,0:127	.:0,0:0:0,0:0	0:0,74:2:2,0:92	0:0,74:2:2,0:92	0:0,115:3:3,0:127	0:0,170:3:3,0:127	0:0,36:1:1,0:54	0:0,175:4:4,0:127	0:0,62:2:2,0:80	0:0,37:1:1,0:55	0:0,25:1:1,0:43	0:0,67:2:2,0:85	0:0,62:2:2,0:80	0:0,60:1:1,0:78	0:0,37:1:1,0:55	.:0,0:0:0,0:0	0:0,37:1:1,0:55	0:0,173:4:4,0:127	0:0,25:1:1,0:43	0:0,158:4:4,0:127	0:0,37:1:1,0:55	0:0,62:2:2,0:80	0:0,95:3:3,0:113	0:0,57:2:2,0:75	.:0,0:0:0,0:0	0:0,37:1:1,0:55	0:0,60:1:1,0:78	0:0,194:4:4,0:127	0:0,171:4:4,0:127	0:0,228:6:6,0:127	0:0,202:5:5,0:127	0:0,37:1:1,0:55	0:0,255:17:17,0:127	.:0,0:0:0,0:0	0:0,74:2:2,0:92	0:0,97:2:2,0:115	0:0,128:3:3,0:127	0:0,144:4:4,0:127	0:0,37:1:1,0:55
var2885	sacCer_chrVII	990245	T	C	BY	W303	619	DP=4377;VDB=0.102828;SGB=57.4172;RPB=0.972744;MQB=0.999994;MQSB=0.999115;BQB=0.999931;MQ0F=0;AC=6;AN=557;DP4=2055,1097,28,9;MQ=59	GT:PL:DP:AD:GQ	0:0,200:4:4,0:127	0:0,255:8:8,0:127	0:0,160:5:5,0:127	.:0,0:0:0,0:0	0:0,120:4:4,0:127	0:0,37:1:1,0:56	1:183,0:5:0,5:127	1:37,0:1:0,1:18	1:115,0:3:0,3:95	0:0,255:11:11,0:127	0:0,255:8:8,0:127	0:0,67:2:2,0:86	1:227,0:7:0,7:127	0:0,200:4:4,0:127	0:0,250:7:7,0:127	0:0,186:6:6,0:127	0:0,67:2:2,0:86	0:0,218:5:5,0:127	0:0,97:2:2,0:116	0:0,155:4:4,0:127	0:0,182:5:5,0:127	0:0,110:2:2,0:127	0:0,166:6:6,0:127	0:0,215:7:7,0:127	0:0,152:4:4,0:127	0:0,240:7:7,0:127	0:0,215:7:7,0:127	0:0,74:2:2,0:93	0:0,255:9:9,0:127	0:0,255:12:12,0:127	0:0,121:4:4,0:127	0:0,255:11:11,0:127	0:0,188:6:6,0:127	0:0,255:10:10,0:127	0:0,190:4:4,0:127	0:0,234:8:8,0:127	0:0,247:8:8,0:127	0:0,129:5:5,0:127	0:0,161:5:5,0:127	0:0,255:16:16,0:127	0:0,255:10:10,0:127	0:0,130:3:3,0:127	0:0,172:5:5,0:127	0:0,149:5:5,0:127	0:0,255:11:11,0:127	0:0,161:5:5,0:127	0:0,134:3:3,0:127	0:0,255:19:19,0:127	0:0,255:10:10,0:127	0:0,255:11:11,0:127	0:0,183:5:5,0:127	0:0,241:7:7,0:127	0:0,216:5:5,0:127	0:0,208:6:6,0:127	0:0,255:9:9,0:127	0:0,255:7:7,0:127	0:0,97:2:2,0:116	0:0,115:3:3,0:127	0:0,218:7:7,0:127	0:0,87:2:2,0:106	0:0,74:2:2,0:93	0:0,107:3:3,0:126	0:0,37:1:1,0:56	0:0,255:7:7,0:127	0:0,255:9:9,0:127	0:0,197:5:5,0:127	0:0,182:6:6,0:127	0:0,255:8:8,0:127	0:0,159:6:6,0:127	0:0,161:6:6,0:127	0:0,255:16:16,0:127	0:0,182:6:6,0:127	0:0,196:7:7,0:127	0:0,124:4:4,0:127	0:0,255:13:12,1:127	0:0,37:1:1,0:56	0:0,255:10:10,0:127	0:0,161:4:4,0:127	0:0,255:10:10,0:127	0:0,255:8:8,0:127	0:0,170:4:4,0:127	0:0,202:6:6,0:127	0:0,255:12:12,0:127	0:0,255:15:15,0:127	0:0,191:6:6,0:127	0:0,90:2:2,0:109	0:0,255:11:11,0:127	0:0,255:18:18,0:127	0:0,255:17:17,0:127	0:0,104:3:3,0:123	0:0,161:6:6,0:127	0:0,255:17:17,0:127	0:0,255:17:17,0:127	0:0,37:1:1,0:56	.:0,0:0:0,0:0	0:0,183:5:5,0:127	0:0,194:8:8,0:127	0:0,189:7:7,0:127	0:0,115:3:3,0:127	0:0,149:5:5,0:127	0:0,204:6:6,0:127	0:0,255:11:11,0:127	0:0,255:10:10,0:127	0:0,237:7:7,0:127	0:0,193:5:5,0:127	0:0,250:7:7,0:127	0:0,125:4:4,0:127	0:0,230:6:6,0:127	0:0,165:5:5,0:127	0:0,62:2:2,0:81	0:0,85:2:2,0:104	0:0,171:4:4,0:127	0:0,255:16:16,0:127	0:0,255:13:13,0:127	0:0,155:4:4,0:127	0:0,255:9:9,0:127	0:0,67:2:2,0:86	0:0,255:14:14,0:127	0:0,97:2:2,0:116	0:0,255:7:7,0:127	0:0,203:5:5,0:127	0:0,255:9:9,0:127	0:0,254:7:7,0:127	0:0,255:9:9,0:127	0:0,255:10:10,0:127	0:0,221:6:6,0:127	0:0,255:8:8,0:127	0:0,255:10:10,0:127	0:0,167:7:7,0:127	0:0,177:4:4,0:127	0:0,188:5:5,0:127	0:0,255:13:13,0:127	0:0,190:7:7,0:127	0:0,254:8:8,0:127	0:0,94:3:3,0:113	0:0,243:7:7,0:127	0:0,152:4:4,0:127	0:0,250:6:6,0:127	0:0,230:5:5,0:127	0:0,115:3:3,0:127	0:0,115:3:3,0:127	0:0,62:2:2,0:81	0:0,37:1:1,0:56	0:0,37:1:1,0:56	0:0,62:2:2,0:81	0:0,115:3:3,0:127	0:0,183:5:5,0:127	0:0,134:3:3,0:127	0:0,25:1:1,0:44	0:0,255:14:14,0:127	0:0,67:2:2,0:86	0:0,255:13:13,0:127	0:0,37:1:1,0:56	0:0,37:1:1,0:56	.:0,0:0:0,0:0	0:0,57:2:2,0:76	0:10,147:5:4,0:127	0:0,165:5:5,0:127	0:0,255:9:9,0:127	0:0,255:25:25,0:127	.:0,0:0:0,0:0	0:0,120:2:2,0:127	0:0,159:3:3,0:127	0:0,241:7:7,0:127	0:0,154:7:7,0:127	0:0,159:3:3,0:127	0:0,250:7:7,0:127	0:0,188:6:6,0:127	0:0,150:3:3,0:127	0:0,116:5:5,0:127	0:0,92:3:3,0:111	0:0,141:4:4,0:127	0:0,255:10:10,0:127	0:0,225:6:6,0:127	0:0,166:4:4,0:127	0:0,166:4:4,0:127	0:0,136:4:4,0:127	0:0,255:18:18,0:127	0:0,174:5:5,0:127	0:0,255:12:12,0:127	0:0,67:2:2,0:86	0:0,107:3:3,0:126	0:0,169:3:3,0:127	0:0,25:1:1,0:44	0:0,228:7:7,0:127	0:0,255:11:11,0:127	0:0,255:8:8,0:127	0:0,92:3:3,0:111	0:0,228:8:8,0:127	0:0,160:5:5,0:127	.:0,0:0:0,0:0	0:0,67:2:2,0:86	0:0,174:5:5,0:127	0:0,74:2:2,0:93	0:0,97:2:2,0:116	0:0,116:3:3,0:127	0:0,131:4:4,0:127	0:0,255:7:7,0:127	0:0,67:2:2,0:86	0:0,255:14:14,0:127	0:0,255:15:15,0:127	0:0,117:3:3,0:127	0:0,129:4:4,0:127	0:0,219:5:5,0:127	0:0,181:4:4,0:127	0:0,255:21:21,0:127	0:0,255:7:7,0:127	0:0,110:4:4,0:127	0:0,129:4:4,0:127	0:0,255:9:9,0:127	0:0,108:2:2,0:127	0:0,166:4:4,0:127	0:0,234:11:11,0:127	0:0,255:13:13,0:127	0:0,255:9:9,0:127	0:0,255:14:14,0:127	0:0,84:3:3,0:103	0:0,255:13:13,0:127	0:0,37:1:1,0:56	0:0,37:1:1,0:56	0:0,214:5:5,0:127	0:0,90:2:2,0:109	0:0,165:5:5,0:127	0:0,37:1:1,0:56	0:0,37:1:1,0:56	0:0,97:2:2,0:116	0:0,158:4:4,0:127	0:0,67:2:2,0:86	0:0,115:3:3,0:127	0:0,113:4:4,0:127	0:0,190:4:4,0:127	0:0,197:5:5,0:127	0:0,243:7:7,0:127	0:0,120:4:4,0:127	0:0,130:4:4,0:127	0:0,181:4:4,0:127	0:0,255:8:8,0:127	0:0,128:3:3,0:127	0:0,204:5:5,0:127	0:0,115:3:3,0:127	0:0,37:1:1,0:56	0:0,255:11:11,0:127	0:0,255:9:9,0:127	0:0,148:5:5,0:127	0:0,255:17:17,0:127	0:0,177:5:5,0:127	0:0,179:8:8,0:127	0:0,255:12:12,0:127	0:0,255:14:14,0:127	0:0,169:3:3,0:127	0:0,255:10:10,0:127	0:0,255:12:12,0:127	0:0,120:4:4,0:127	0:0,230:6:6,0:127	0:0,123:5:5,0:127	0:0,147:3:3,0:127	0:0,207:6:6,0:127	0:0,184:4:4,0:127	0:0,224:5:5,0:127	0:0,150:3:3,0:127	1:155,0:4:0,4:127	0:0,127:3:3,0:127	0:0,230:6:6,0:127	0:0,210:6:6,0:127	0:0,189:4:4,0:127	0:0,200:4:4,0:127	0:0,255:12:12,0:127	0:0,255:12:12,0:127	0:0,90:2:2,0:109	0:0,243:7:7,0:127	0:0,137:3:3,0:127	0:0,140:4:4,0:127	0:0,104:3:3,0:123	0:0,57:2:2,0:76	0:0,134:3:3,0:127	0:0,117:3:3,0:127	0:0,85:2:2,0:104	0:0,255:10:10,0:127	0:0,255:9:9,0:127	0:0,255:6:6,0:127	0:0,255:12:12,0:127	0:0,116:3:3,0:127	0:0,135:4:4,0:127	0:0,150:3:3,0:127	0:0,90:2:2,0:109	0:0,215:6:6,0:127	0:0,255:11:11,0:127	0:0,37:1:1,0:56	0:0,158:4:4,0:127	0:0,143:6:6,0:127	0:0,124:4:4,0:127	0:0,235:7:7,0:127	0:0,104:3:3,0:123	0:0,73:2:2,0:92	0:0,201:7:7,0:127	0:0,152:4:4,0:127	0:0,191:5:5,0:127	0:0,191:5:5,0:127	0:0,172:5:5,0:127	0:0,74:2:2,0:93	0:0,178:6:6,0:127	0:0,207:6:6,0:127	0:0,113:4:4,0:127	0:0,220:4:4,0:127	0:0,251:7:7,0:127	0:0,211:6:6,0:127	0:0,254:8:8,0:127	0:0,216:6:6,0:127	0:0,136:3:3,0:127	0:0,150:3:3,0:127	0:0,235:6:6,0:127	0:0,181:5:5,0:127	0:0,244:6:6,0:127	0:0,92:3:3,0:111	0:0,154:6:6,0:127	0:0,199:6:6,0:127	0:0,255:10:10,0:127	0:0,235:7:7,0:127	0:0,255:13:13,0:127	0:0,128:3:3,0:127	0:0,143:4:4,0:127	0:0,104:3:3,0:123	0:0,84:3:3,0:103	0:0,158:4:4,0:127	0:0,250:8:8,0:127	0:0,202:6:6,0:127	0:0,255:8:8,0:127	0:0,115:3:3,0:127	0:0,207:6:6,0:127	0:0,185:6:6,0:127	0:0,124:4:4,0:127	0:0,211:6:6,0:127	0:0,255:8:8,0:127	0:0,228:7:7,0:127	0:0,246:7:7,0:127	0:0,255:11:11,0:127	0:0,219:7:7,0:127	0:0,172:5:5,0:127	0:0,84:3:3,0:103	0:0,82:3:3,0:101	0:0,221:6:6,0:127	0:0,163:4:4,0:127	0:0,198:7:7,0:127	0:0,155:4:4,0:127	0:0,172:5:5,0:127	0:0,214:6:6,0:127	0:0,202:6:6,0:127	0:0,181:5:5,0:127	0:0,245:8:8,0:127	0:0,128:3:3,0:127	0:0,202:5:5,0:127	0:0,148:4:4,0:127	0:0,115:3:3,0:127	0:0,228:6:6,0:127	0:0,174:5:5,0:127	0:0,178:6:6,0:127	0:0,152:5:5,0:127	0:0,235:7:7,0:127	0:0,255:6:6,0:127	0:0,255:7:7,0:127	0:0,249:9:9,0:127	0:0,255:9:9,0:127	.:0,0:0:0,0:0	0:0,152:4:4,0:127	0:0,215:8:8,0:127	0:0,201:6:6,0:127	0:0,180:7:7,0:127	1:140,73:6:2,4:47	0:0,94:3:3,0:113	0:0,104:3:3,0:123	0:0,182:6:6,0:127	0:0,255:7:7,0:127	0:0,115:3:3,0:127	0:0,135:4:4,0:127	.:0,0:0:0,0:0	0:0,106:3:3,0:125	0:0,124:4:4,0:127	0:0,193:5:5,0:127	0:0,192:6:6,0:127	0:0,179:6:6,0:127	0:0,255:9:9,0:127	0:0,201:7:7,0:127	0:0,67:2:2,0:86	0:0,166:4:4,0:127	0:25,116:4:3,1:110	0:0,149:7:7,0:127	.:0,0:0:0,0:0	0:0,37:1:1,0:56	0:0,97:2:2,0:116	0:0,94:3:3,0:113	0:0,67:2:2,0:86	0:0,158:4:4,0:127	0:0,194:4:4,0:127	0:0,94:3:3,0:113	0:0,90:2:2,0:109	0:0,104:3:3,0:123	0:0,62:2:2,0:81	0:0,109:4:4,0:127	0:0,190:4:4,0:127	0:0,184:4:4,0:127	0:0,150:3:3,0:127	0:0,67:2:2,0:86	0:0,37:1:1,0:56	0:0,149:5:5,0:127	.:0,0:0:0,0:0	0:0,172:5:5,0:127	0:0,48:1:1,0:67	0:0,92:3:3,0:111	0:0,255:19:19,0:127	0:0,193:6:6,0:127	0:124,196:9:6,3:91	0:0,238:8:8,0:127	.:0,0:0:0,0:0	0:0,255:7:7,0:127	0:0,134:3:3,0:127	0:0,105:3:3,0:124	.:0,0:0:0,0:0	0:0,199:7:7,0:127	0:0,127:3:3,0:127	0:0,67:2:2,0:86	0:0,152:4:4,0:127	0:0,115:3:3,0:127	0:0,104:3:3,0:123	0:0,84:3:3,0:103	0:0,37:1:1,0:56	0:0,92:3:3,0:111	0:0,74:2:2,0:93	0:0,135:4:4,0:127	0:0,127:3:3,0:127	0:0,255:7:7,0:127	0:0,255:8:8,0:127	0:0,255:9:9,0:127	0:0,120:2:2,0:127	0:0,142:5:5,0:127	0:0,255:11:11,0:127	0:0,255:12:12,0:127	0:0,209:7:7,0:127	0:0,206:5:5,0:127	0:0,255:23:23,0:127	0:0,74:2:2,0:93	0:0,37:1:1,0:56	.:0,0:0:0,0:0	0:0,207:6:6,0:127	0:0,165:6:6,0:127	0:0,94:3:3,0:113	0:0,162:6:6,0:127	0:0,117:3:3,0:127	0:0,197:5:5,0:127	0:0,225:5:5,0:127	.:0,0:0:0,0:0	0:0,126:3:3,0:127	0:0,174:5:5,0:127	0:0,126:4:4,0:127	0:0,196:7:7,0:127	0:0,225:8:8,0:127	0:0,212:7:7,0:127	0:0,90:2:2,0:109	0:0,97:2:2,0:116	0:0,67:2:2,0:86	0:0,92:3:3,0:111	0:0,203:5:5,0:127	0:0,128:3:3,0:127	0:0,105:3:3,0:124	0:0,129:4:4,0:127	0:0,158:4:4,0:127	0:0,255:10:10,0:127	0:0,37:1:1,0:56	0:0,255:9:9,0:127	0:0,255:16:16,0:127	0:0,205:7:7,0:127	0:0,255:15:15,0:127	0:22,142:5:4,1:127	0:0,147:3:3,0:127	0:0,60:1:1,0:79	0:0,160:4:4,0:127	0:0,255:8:8,0:127	0:0,253:9:9,0:127	0:0,140:4:4,0:127	0:0,165:6:6,0:127	.:0,0:0:0,0:0	0:0,160:4:4,0:127	0:0,159:5:5,0:127	0:0,57:2:2,0:76	0:0,232:7:7,0:127	0:0,146:4:4,0:127	0:0,60:1:1,0:79	0:0,90:2:2,0:109	0:0,194:4:4,0:127	0:0,97:4:4,0:116	0:110,199:12:8,4:108	0:0,255:16:16,0:127	0:0,179:6:6,0:127	0:0,104:3:3,0:123	0:0,84:3:3,0:103	0:0,133:4:4,0:127	0:0,147:4:4,0:127	0:0,255:11:11,0:127	0:0,150:3:3,0:127	0:0,211:6:6,0:127	0:0,104:3:3,0:123	0:0,117:3:3,0:127	0:0,255:7:7,0:127	0:0,155:4:4,0:127	0:0,37:1:1,0:56	0:0,134:3:3,0:127	0:0,223:5:5,0:127	0:0,152:4:4,0:127	0:0,212:7:7,0:127	0:0,154:7:7,0:127	0:0,93:3:3,0:112	0:0,158:4:4,0:127	0:0,37:1:1,0:56	0:0,250:7:7,0:127	0:0,255:9:9,0:127	0:0,160:5:5,0:127	0:0,93:3:3,0:112	0:0,172:5:5,0:127	0:0,228:6:6,0:127	0:0,158:4:4,0:127	0:0,143:4:4,0:127	0:0,37:1:1,0:56	0:0,255:8:8,0:127	0:0,155:5:5,0:127	0:0,104:3:3,0:123	0:0,223:6:6,0:127	0:0,255:11:11,0:127	0:0,255:8:8,0:127	0:0,255:9:9,0:127	0:0,129:5:5,0:127	0:0,255:14:13,1:127	0:0,255:8:8,0:127	0:0,115:3:3,0:127	0:0,57:2:2,0:76	0:0,201:6:6,0:127	0:0,150:3:3,0:127	0:0,175:4:4,0:127	0:0,37:1:1,0:56	.:0,0:0:0,0:0	0:0,152:5:5,0:127	0:16,186:7:6,0:127	0:0,174:5:5,0:127	0:0,255:16:16,0:127	0:0,239:8:8,0:127	0:0,109:4:4,0:127	0:0,29:1:1,0:48	0:0,255:13:13,0:127	0:0,147:3:3,0:127	0:0,37:1:1,0:56	0:0,67:2:2,0:86	0:0,129:4:4,0:127	0:0,218:7:7,0:127	0:0,157:6:6,0:127	0:0,90:2:2,0:109	0:0,135:4:4,0:127	0:0,37:1:1,0:56	0:0,195:5:5,0:127	0:0,255:12:12,0:127	0:0,191:6:6,0:127	0:0,57:2:2,0:76	0:0,172:5:5,0:127	0:0,120:4:4,0:127	0:0,134:3:3,0:127	0:0,255:8:8,0:127	0:0,255:13:13,0:127	0:0,255:12:12,0:127	0:0,104:3:3,0:123	0:0,255:10:10,0:127	0:0,60:1:1,0:79	.:0,0:0:0,0:0	0:0,208:6:6,0:127	0:0,120:2:2,0:127	0:0,251:7:7,0:127	0:0,57:2:2,0:76
var2886	sacCer_chrVII	990356	C	T	BY	W303	500	DP=4198;VDB=0.874367;SGB=69.4168;RPB=0.992093;MQB=0.999995;MQSB=0.999791;BQB=0.997252;MQ0F=0;AC=7;AN=561;DP4=1002,2212,10,25;MQ=59	GT:PL:DP:AD:GQ	0:0,74:2:2,0:92	0:0,243:7:7,0:127	0:0,203:6:6,0:127	.:0,0:0:0,0:0	0:0,230:6:6,0:127	0:0,37:1:1,0:55	1:113,0:4:0,4:94	1:67,0:2:0,2:48	1:127,0:3:0,3:108	0:0,255:12:12,0:127	0:0,255:10:10,0:127	0:0,135:4:4,0:127	1:182,0:6:0,6:127	0:0,67:2:2,0:85	0:0,193:6:6,0:127	0:0,152:5:5,0:127	0:0,120:4:4,0:127	0:0,152:5:5,0:127	0:0,74:2:2,0:92	0:0,70:2:2,0:88	0:0,123:4:4,0:127	0:0,67:2:2,0:85	0:0,158:4:4,0:127	0:0,169:6:6,0:127	0:0,60:1:1,0:78	0:0,220:6:6,0:127	0:0,168:6:6,0:127	0:0,128:4:4,0:127	0:0,232:11:11,0:127	0:0,255:12:12,0:127	0:0,113:4:4,0:127	0:0,175:4:4,0:127	0:0,255:10:10,0:127	0:0,255:14:14,0:127	0:0,197:5:5,0:127	0:0,211:6:6,0:127	0:0,211:6:6,0:127	0:0,175:4:4,0:127	0:0,116:3:3,0:127	0:0,255:13:13,0:127	0:0,255:12:12,0:127	0:0,128:3:3,0:127	0:0,175:5:5,0:127	0:0,188:6:6,0:127	0:0,202:5:5,0:127	0:0,199:7:7,0:127	0:0,153:4:4,0:127	0:0,255:26:26,0:127	0:0,255:11:11,0:127	0:0,255:8:8,0:127	0:0,222:9:9,0:127	0:0,191:6:6,0:127	0:0,123:5:5,0:127	0:0,199:5:5,0:127	0:0,255:13:13,0:127	0:0,67:2:2,0:85	0:0,90:2:2,0:108	0:0,130:4:4,0:127	0:0,183:5:5,0:127	.:0,0:0:0,0:0	0:0,67:2:2,0:85	0:0,105:3:3,0:123	0:0,182:5:5,0:127	0:0,255:10:10,0:127	0:0,255:10:10,0:127	0:0,188:5:5,0:127	0:0,228:7:7,0:127	0:0,255:10:10,0:127	0:0,216:6:6,0:127	0:0,255:10:10,0:127	0:0,255:14:14,0:127	0:0,205:6:6,0:127	0:0,255:11:11,0:127	0:0,132:4:4,0:127	0:0,255:11:11,0:127	0:0,37:1:1,0:55	0:0,249:7:7,0:127	0:0,223:7:7,0:127	0:0,255:8:8,0:127	0:0,221:6:6,0:127	0:0,255:10:10,0:127	0:0,255:11:11,0:127	0:0,195:8:8,0:127	0:0,255:15:15,0:127	0:0,120:4:4,0:127	0:0,115:3:3,0:127	0:0,255:13:13,0:127	0:0,255:17:17,0:127	0:0,255:14:14,0:127	0:0,146:5:5,0:127	0:0,243:7:7,0:127	0:0,255:18:18,0:127	0:0,255:15:15,0:127	0:0,120:2:2,0:127	0:0,37:1:1,0:55	0:0,243:7:7,0:127	0:0,255:11:11,0:127	0:0,226:9:9,0:127	0:0,60:1:1,0:78	0:0,255:11:11,0:127	0:0,166:6:6,0:127	0:0,255:11:11,0:127	0:0,254:8:8,0:127	0:0,161:5:5,0:127	0:0,141:4:4,0:127	0:0,183:5:5,0:127	0:0,192:6:6,0:127	0:0,227:7:7,0:127	0:0,255:8:8,0:127	0:0,180:4:4,0:127	0:0,90:2:2,0:108	0:0,255:8:8,0:127	0:0,255:15:15,0:127	0:0,255:10:10,0:127	0:0,103:3:3,0:121	0:0,237:7:7,0:127	0:0,182:5:5,0:127	0:0,255:15:15,0:127	0:0,121:4:4,0:127	0:0,255:13:13,0:127	0:0,170:4:4,0:127	0:0,211:6:6,0:127	0:0,206:7:7,0:127	0:0,240:8:8,0:127	0:0,196:10:10,0:127	0:0,237:7:7,0:127	0:0,255:12:12,0:127	0:0,224:7:7,0:127	0:0,215:7:7,0:127	0:0,107:3:3,0:125	0:0,249:8:8,0:127	0:0,255:13:13,0:127	0:0,255:11:11,0:127	0:0,226:6:6,0:127	0:0,128:3:3,0:127	0:0,155:4:4,0:127	0:0,152:5:5,0:127	0:0,255:12:12,0:127	0:0,232:8:8,0:127	0:0,222:6:6,0:127	0:0,126:4:4,0:127	0:0,105:3:3,0:123	0:0,57:2:2,0:75	0:0,57:2:2,0:75	0:0,143:4:4,0:127	0:0,92:3:3,0:110	0:0,130:4:4,0:127	0:0,90:2:2,0:108	0:0,67:2:2,0:85	0:0,255:11:11,0:127	0:0,121:4:4,0:127	0:0,255:13:13,0:127	0:0,37:1:1,0:55	0:0,112:3:3,0:127	0:0,37:1:1,0:55	0:0,37:1:1,0:55	0:0,153:4:4,0:127	0:0,153:4:4,0:127	0:0,243:7:7,0:127	0:0,255:18:18,0:127	.:0,0:0:0,0:0	0:0,97:2:2,0:115	0:0,97:2:2,0:115	0:0,243:7:7,0:127	0:0,255:11:11,0:127	0:0,25:1:1,0:43	0:33,140:9:8,1:125	0:0,185:8:8,0:127	0:0,120:3:3,0:127	0:0,255:7:7,0:127	0:0,180:4:4,0:127	0:0,175:4:4,0:127	0:0,255:10:10,0:127	0:0,255:9:9,0:127	0:0,112:4:4,0:127	0:0,161:5:5,0:127	0:0,152:5:5,0:127	0:0,255:15:15,0:127	0:0,97:2:2,0:115	0:0,142:5:5,0:127	0:0,57:2:2,0:75	0:0,115:3:3,0:127	0:0,208:6:6,0:127	0:0,151:5:5,0:127	0:0,207:7:7,0:127	0:0,255:15:15,0:127	0:0,231:7:7,0:127	0:0,92:3:3,0:110	0:0,152:5:5,0:127	0:0,130:4:4,0:127	0:0,74:2:2,0:92	0:0,67:2:2,0:85	0:0,115:3:3,0:127	0:0,85:2:2,0:103	0:0,255:7:7,0:127	0:0,201:7:7,0:127	0:0,255:8:8,0:127	0:0,255:14:14,0:127	.:0,0:0:0,0:0	0:0,255:13:13,0:127	0:0,255:18:18,0:127	0:0,181:4:4,0:127	0:0,190:4:4,0:127	0:0,255:11:11,0:127	0:0,135:4:4,0:127	0:0,255:13:13,0:127	0:0,130:4:4,0:127	0:0,182:5:5,0:127	0:0,243:7:7,0:127	0:0,243:8:8,0:127	0:0,199:6:6,0:127	0:0,153:4:4,0:127	0:0,255:15:15,0:127	0:0,215:11:11,0:127	0:0,228:7:7,0:127	0:0,255:15:15,0:127	0:0,104:3:3,0:122	0:0,234:12:12,0:127	0:0,60:1:1,0:78	0:0,152:5:5,0:127	0:0,92:3:3,0:110	0:0,128:3:3,0:127	0:0,207:6:6,0:127	0:0,60:1:1,0:78	0:0,25:1:1,0:43	.:0,0:0:0,0:0	0:0,136:4:4,0:127	0:0,74:2:2,0:92	0:0,74:2:2,0:92	0:0,222:6:6,0:127	0:0,152:5:5,0:127	0:0,206:5:5,0:127	0:0,136:4:4,0:127	0:0,134:3:3,0:127	0:0,104:3:3,0:122	0:0,152:5:5,0:127	0:0,255:8:8,0:127	0:0,66:2:2,0:84	0:0,113:4:4,0:127	0:0,219:7:7,0:127	0:0,105:3:3,0:123	0:0,216:7:7,0:127	0:0,241:8:8,0:127	0:39,207:7:6,1:127	0:0,255:14:14,0:127	0:0,255:9:9,0:127	0:0,193:6:6,0:127	0:0,255:10:10,0:127	0:0,255:11:11,0:127	0:0,115:3:3,0:127	0:0,215:5:5,0:127	0:0,255:14:14,0:127	0:0,37:1:1,0:55	0:0,228:7:7,0:127	0:0,217:8:8,0:127	0:0,197:7:7,0:127	0:0,134:6:6,0:127	0:0,37:1:1,0:55	0:0,195:6:6,0:127	0:0,118:4:4,0:127	1:129,0:5:0,5:110	0:0,127:3:3,0:127	0:19,167:6:5,1:127	0:0,130:4:4,0:127	0:0,113:4:4,0:127	0:0,245:7:7,0:127	0:0,255:7:7,0:127	0:0,255:8:8,0:127	0:0,158:4:4,0:127	0:0,92:3:3,0:110	0:0,171:4:4,0:127	0:0,90:2:2,0:108	0:0,115:3:3,0:127	0:0,153:4:4,0:127	0:0,158:4:4,0:127	0:0,127:3:3,0:127	0:0,67:2:2,0:85	0:0,245:10:10,0:127	0:0,255:11:11,0:127	0:0,173:4:4,0:127	0:0,255:12:12,0:127	.:0,0:0:0,0:0	0:0,150:3:3,0:127	0:0,134:3:3,0:127	0:0,185:6:6,0:127	0:0,136:4:4,0:127	0:0,176:7:7,0:127	0:0,90:2:2,0:108	0:0,182:5:5,0:127	0:0,165:5:5,0:127	0:0,175:4:4,0:127	0:0,224:9:9,0:127	0:0,115:3:3,0:127	0:0,115:3:3,0:127	0:0,220:7:7,0:127	0:0,233:7:7,0:127	0:0,105:3:3,0:123	0:0,182:6:6,0:127	0:0,92:3:3,0:110	0:0,250:7:7,0:127	0:0,255:8:8,0:127	0:0,225:7:7,0:127	0:0,175:5:5,0:127	0:0,214:6:6,0:127	0:0,174:5:5,0:127	0:0,124:3:3,0:127	0:0,172:5:5,0:127	0:0,179:7:7,0:127	0:0,226:6:6,0:127	0:0,152:4:4,0:127	0:0,203:6:6,0:127	0:0,175:4:4,0:127	0:0,203:6:6,0:127	0:0,182:5:5,0:127	0:0,166:4:4,0:127	0:0,255:10:10,0:127	0:0,255:12:12,0:127	0:0,251:7:7,0:127	0:0,255:10:10,0:127	0:0,128:3:3,0:127	0:0,113:4:4,0:127	0:0,127:3:3,0:127	0:0,158:5:5,0:127	0:0,105:3:3,0:123	0:0,238:8:8,0:127	0:0,199:7:7,0:127	0:0,202:5:5,0:127	0:0,67:2:2,0:85	0:0,113:4:4,0:127	0:0,192:6:6,0:127	0:0,195:5:5,0:127	0:0,175:5:5,0:127	0:0,243:7:7,0:127	0:0,172:6:6,0:127	0:0,207:8:8,0:127	0:0,247:8:8,0:127	0:0,152:5:5,0:127	0:0,136:4:4,0:127	0:0,141:4:4,0:127	0:0,84:3:3,0:102	0:0,175:5:5,0:127	0:0,115:3:3,0:127	0:0,130:4:4,0:127	0:0,120:3:3,0:127	0:0,196:6:6,0:127	0:0,169:3:3,0:127	0:0,142:6:6,0:127	0:0,181:5:5,0:127	0:0,239:6:6,0:127	0:0,138:6:6,0:127	0:0,224:5:5,0:127	0:0,130:4:4,0:127	0:0,184:5:5,0:127	0:0,182:6:6,0:127	0:0,136:4:4,0:127	0:0,153:6:6,0:127	0:0,165:5:5,0:127	0:0,255:9:9,0:127	0:0,176:6:6,0:127	0:0,178:7:7,0:127	0:0,255:10:10,0:127	0:0,193:9:9,0:127	0:0,37:1:1,0:55	0:0,121:4:4,0:127	0:0,255:10:10,0:127	0:0,143:6:6,0:127	0:0,171:5:5,0:127	1:82,51:3:1,2:12	0:0,37:1:1,0:55	0:0,37:1:1,0:55	0:0,152:5:5,0:127	0:0,183:5:5,0:127	0:0,152:4:4,0:127	0:0,255:8:8,0:127	0:0,64:2:2,0:82	0:0,113:4:4,0:127	0:0,104:3:3,0:122	0:0,97:2:2,0:115	0:0,160:5:5,0:127	0:0,159:5:5,0:127	0:0,255:10:10,0:127	0:0,243:7:7,0:127	0:0,222:6:6,0:127	0:0,175:4:4,0:127	0:0,255:8:8,0:127	0:0,188:6:6,0:127	0:0,67:2:2,0:85	0:0,60:1:1,0:78	0:0,149:5:5,0:127	0:0,130:4:4,0:127	0:0,74:2:2,0:92	0:0,160:5:5,0:127	0:0,199:6:6,0:127	0:0,74:2:2,0:92	0:0,97:2:2,0:115	0:0,90:2:2,0:108	0:0,94:3:3,0:112	0:0,105:3:3,0:123	0:0,152:5:5,0:127	0:0,135:4:4,0:127	0:0,190:4:4,0:127	0:0,128:3:3,0:127	0:0,37:1:1,0:55	0:0,152:5:5,0:127	.:0,0:0:0,0:0	0:0,207:6:6,0:127	0:0,60:1:1,0:78	0:0,60:1:1,0:78	0:0,255:20:20,0:127	0:0,226:6:6,0:127	1:149,114:9:4,5:16	0:0,152:5:5,0:127	0:0,97:2:2,0:115	0:0,255:8:8,0:127	0:0,183:5:5,0:127	0:0,37:1:1,0:55	.:0,0:0:0,0:0	0:10,255:9:8,0:127	0:0,74:2:2,0:92	0:0,104:3:3,0:122	0:0,202:5:5,0:127	0:0,177:4:4,0:127	0:0,183:5:5,0:127	0:0,226:6:6,0:127	0:0,120:4:4,0:127	0:0,139:5:5,0:127	0:0,94:3:3,0:112	0:0,37:1:1,0:55	0:0,70:2:2,0:88	0:0,219:7:7,0:127	0:0,255:9:9,0:127	0:0,255:9:9,0:127	0:0,182:5:5,0:127	0:0,115:3:3,0:127	0:0,255:16:16,0:127	0:0,255:14:14,0:127	0:0,144:4:4,0:127	0:0,129:4:4,0:127	0:0,255:15:15,0:127	0:0,37:1:1,0:55	0:0,90:2:2,0:108	0:0,37:1:1,0:55	0:0,182:6:6,0:127	0:0,220:7:7,0:127	0:0,84:3:3,0:102	0:0,255:9:9,0:127	0:0,67:2:2,0:85	0:0,37:1:1,0:55	0:0,105:3:3,0:123	0:0,37:1:1,0:55	0:0,117:3:3,0:127	0:0,125:4:4,0:127	0:0,158:4:4,0:127	0:0,174:5:5,0:127	0:0,255:9:9,0:127	0:0,188:6:6,0:127	0:0,182:5:5,0:127	0:0,62:2:2,0:80	0:0,57:2:2,0:75	0:0,37:1:1,0:55	0:0,152:5:5,0:127	0:0,128:3:3,0:127	0:0,144:4:4,0:127	0:0,67:2:2,0:85	0:0,92:3:3,0:110	0:0,255:9:9,0:127	0:0,37:1:1,0:55	0:0,201:7:7,0:127	0:0,255:13:13,0:127	0:0,172:5:5,0:127	0:0,255:12:12,0:127	0:0,152:5:5,0:127	0:0,153:4:4,0:127	0:0,57:2:2,0:75	0:0,172:5:5,0:127	0:0,192:6:6,0:127	0:0,200:7:7,0:127	0:0,130:4:4,0:127	0:0,182:6:6,0:127	.:0,0:0:0,0:0	0:0,153:4:4,0:127	0:0,130:4:4,0:127	0:0,67:2:2,0:85	0:0,202:7:7,0:127	0:0,130:4:4,0:127	.:0,0:0:0,0:0	0:0,74:2:2,0:92	0:0,255:9:9,0:127	0:0,179:5:5,0:127	0:107,163:12:8,4:74	0:0,255:12:12,0:127	0:0,113:4:4,0:127	0:0,158:4:4,0:127	0:0,97:2:2,0:115	0:0,130:4:4,0:127	0:0,195:6:6,0:127	0:0,255:11:11,0:127	0:0,166:4:4,0:127	0:0,224:7:7,0:127	0:0,184:6:6,0:127	0:0,182:5:5,0:127	0:0,37:1:1,0:55	0:0,152:5:5,0:127	0:0,37:1:1,0:55	0:0,183:5:5,0:127	0:0,171:4:4,0:127	0:0,104:3:3,0:122	0:0,166:5:5,0:127	0:0,207:6:6,0:127	0:0,255:8:8,0:127	0:0,255:8:8,0:127	0:0,104:3:3,0:122	0:0,255:8:8,0:127	0:0,255:11:11,0:127	0:0,188:6:6,0:127	0:0,158:4:4,0:127	0:0,148:4:4,0:127	0:0,213:7:7,0:127	0:0,136:4:4,0:127	0:0,249:6:6,0:127	0:0,74:2:2,0:92	0:0,192:6:6,0:127	0:0,205:7:7,0:127	0:0,74:2:2,0:92	0:0,223:7:7,0:127	0:0,255:11:11,0:127	0:0,255:10:10,0:127	0:0,255:11:11,0:127	0:0,74:3:3,0:92	0:0,255:12:12,0:127	0:0,227:6:6,0:127	0:0,94:3:3,0:112	0:0,255:7:7,0:127	0:0,92:3:3,0:110	0:0,105:3:3,0:123	0:0,92:3:3,0:110	0:0,37:1:1,0:55	0:0,37:1:1,0:55	0:0,57:2:2,0:75	0:0,225:7:7,0:127	0:0,79:2:2,0:97	0:0,255:15:15,0:127	0:0,255:8:8,0:127	0:0,97:2:2,0:115	0:0,67:2:2,0:85	0:0,255:8:8,0:127	0:0,153:4:4,0:127	.:0,0:0:0,0:0	0:0,150:3:3,0:127	0:0,185:6:6,0:127	0:0,255:8:8,0:127	0:0,203:6:6,0:127	0:0,143:4:4,0:127	0:0,161:5:5,0:127	.:0,0:0:0,0:0	0:0,224:5:5,0:127	0:0,240:9:9,0:127	0:0,255:9:9,0:127	0:0,78:2:2,0:96	0:0,37:1:1,0:55	0:0,113:4:4,0:127	0:0,37:1:1,0:55	0:0,255:7:7,0:127	0:0,255:17:17,0:127	0:0,255:7:7,0:127	0:0,127:3:3,0:127	0:0,255:12:12,0:127	0:0,171:5:5,0:127	0:0,37:1:1,0:55	0:0,172:5:5,0:127	0:0,145:4:4,0:127	0:0,92:3:3,0:110	0:0,153:4:4,0:127
var2887	sacCer_chrVII	990395	C	T	BY	W303	603	DP=4313;VDB=0.804596;SGB=71.1657;RPB=0.729226;MQB=1;MQSB=1;BQB=0.378035;MQ0F=0;AC=5;AN=560;DP4=1246,2061,16,17;MQ=60	GT:PL:DP:AD:GQ	0:0,182:6:6,0:127	0:0,205:6:6,0:127	0:0,216:6:6,0:127	0:0,85:2:2,0:104	0:0,205:6:6,0:127	0:0,104:3:3,0:123	1:92,0:3:0,3:72	1:93,0:3:0,3:73	1:172,0:5:0,5:127	0:0,255:15:15,0:127	0:0,245:9:9,0:127	0:0,135:4:4,0:127	1:177,0:6:0,6:127	.:0,0:0:0,0:0	0:0,103:3:3,0:122	0:0,255:8:8,0:127	0:0,192:5:5,0:127	0:0,135:4:4,0:127	0:0,172:5:5,0:127	0:0,67:2:2,0:86	0:0,105:3:3,0:124	0:0,67:2:2,0:86	0:0,152:5:5,0:127	0:0,159:5:5,0:127	0:0,182:5:5,0:127	0:0,183:5:5,0:127	0:0,161:5:5,0:127	0:0,151:5:5,0:127	0:0,255:12:12,0:127	0:0,255:15:15,0:127	0:0,103:3:3,0:122	0:0,144:4:4,0:127	0:0,238:8:8,0:127	0:0,255:16:16,0:127	0:0,189:4:4,0:127	0:0,255:8:8,0:127	0:0,255:12:11,0:127	0:0,129:5:5,0:127	.:0,0:0:0,0:0	0:0,234:10:10,0:127	0:0,255:11:11,0:127	0:0,182:5:5,0:127	0:0,166:5:5,0:127	0:0,220:7:7,0:127	0:0,196:5:5,0:127	0:0,161:6:6,0:127	0:0,224:5:5,0:127	0:0,255:21:21,0:127	0:0,255:9:9,0:127	0:0,255:10:10,0:127	0:0,255:10:10,0:127	0:0,224:5:5,0:127	0:0,153:4:4,0:127	0:0,255:8:8,0:127	0:0,245:9:9,0:127	0:0,67:2:2,0:86	0:0,90:2:2,0:109	0:0,104:3:3,0:123	0:0,127:3:3,0:127	0:0,104:3:3,0:123	0:0,115:3:3,0:127	0:0,127:3:3,0:127	0:0,195:6:6,0:127	0:0,255:9:9,0:127	0:0,255:14:14,0:127	0:0,181:4:4,0:127	0:0,173:5:5,0:127	0:0,255:9:9,0:127	0:0,255:8:8,0:127	0:0,255:10:10,0:127	0:0,255:21:21,0:127	0:0,255:8:8,0:127	0:0,255:14:14,0:127	0:0,227:6:6,0:127	0:0,255:15:15,0:127	0:0,74:2:2,0:93	0:0,255:8:8,0:127	0:0,239:7:7,0:127	0:0,237:8:8,0:127	0:0,171:4:4,0:127	0:0,255:9:9,0:127	0:0,255:13:13,0:127	0:0,255:7:7,0:127	0:0,255:12:12,0:127	0:0,255:8:8,0:127	0:0,173:4:4,0:127	0:0,255:11:11,0:127	0:0,255:9:9,0:127	0:0,255:12:12,0:127	0:0,190:7:7,0:127	0:0,146:5:5,0:127	0:0,255:12:12,0:127	0:0,255:12:12,0:127	0:0,37:1:1,0:56	0:0,37:1:1,0:56	0:0,223:7:7,0:127	0:0,255:9:9,0:127	0:0,166:6:6,0:127	0:0,90:2:2,0:109	0:0,255:10:10,0:127	0:0,255:8:8,0:127	0:0,255:9:9,0:127	0:0,250:9:9,0:127	0:0,255:7:7,0:127	0:0,249:6:6,0:127	0:0,202:5:5,0:127	0:0,230:8:8,0:127	0:0,255:9:9,0:127	0:0,255:11:11,0:127	0:0,134:3:3,0:127	0:0,60:1:1,0:79	0:0,255:8:8,0:127	0:0,255:12:12,0:127	0:0,255:11:11,0:127	0:0,115:3:3,0:127	0:0,127:3:3,0:127	0:0,147:4:4,0:127	0:0,255:12:12,0:127	0:0,105:3:3,0:124	0:0,255:12:12,0:127	0:0,194:4:4,0:127	0:0,255:9:9,0:127	0:0,255:8:8,0:127	0:0,182:6:6,0:127	0:0,255:12:12,0:127	0:0,255:8:8,0:127	0:0,243:9:9,0:127	0:0,255:10:10,0:127	0:0,255:10:10,0:127	0:0,116:3:3,0:127	0:0,249:8:8,0:127	0:0,255:13:13,0:127	0:0,255:11:11,0:127	0:0,220:6:6,0:127	0:0,92:3:3,0:111	0:0,152:5:5,0:127	0:0,107:3:3,0:126	0:0,255:12:12,0:127	0:0,208:7:7,0:127	0:0,184:5:5,0:127	0:0,158:4:4,0:127	0:0,115:3:3,0:127	0:0,37:1:1,0:56	0:0,37:1:1,0:56	0:0,158:4:4,0:127	0:0,92:3:3,0:111	0:0,67:2:2,0:86	0:0,128:3:3,0:127	0:0,182:5:5,0:127	0:0,255:11:11,0:127	0:0,105:3:3,0:124	0:0,255:19:19,0:127	0:0,37:1:1,0:56	0:0,104:3:3,0:123	0:0,93:3:3,0:112	0:0,158:4:4,0:127	0:0,37:1:1,0:56	0:0,124:4:4,0:127	0:0,228:7:7,0:127	0:0,255:18:18,0:127	.:0,0:0:0,0:0	0:0,60:1:1,0:79	0:0,37:1:1,0:56	0:0,255:9:9,0:127	0:0,255:10:10,0:127	0:0,37:1:1,0:56	0:0,255:9:9,0:127	0:0,255:9:9,0:127	.:0,0:0:0,0:0	0:0,152:5:5,0:127	0:0,152:4:4,0:127	0:0,136:4:4,0:127	0:0,255:8:8,0:127	0:0,255:8:8,0:127	0:0,57:2:2,0:76	0:0,191:5:5,0:127	0:0,130:4:4,0:127	0:0,255:13:13,0:127	0:0,135:4:4,0:127	0:0,222:8:8,0:127	0:0,67:2:2,0:86	0:0,37:1:1,0:56	0:0,255:8:8,0:127	0:0,157:4:4,0:127	0:0,238:8:8,0:127	0:0,255:17:16,1:127	0:0,204:5:5,0:127	0:0,92:3:3,0:111	0:0,113:4:4,0:127	0:0,175:5:5,0:127	0:0,62:2:2,0:81	0:0,67:2:2,0:86	0:0,90:2:2,0:109	0:0,134:3:3,0:127	0:0,244:5:5,0:127	0:0,239:6:6,0:127	0:0,223:7:7,0:127	0:0,255:14:14,0:127	0:0,90:2:2,0:109	0:0,255:9:9,0:127	0:0,231:10:10,0:127	0:0,200:4:4,0:127	0:0,152:4:4,0:127	0:0,255:9:9,0:127	0:0,173:4:4,0:127	0:0,255:11:11,0:127	0:0,37:1:1,0:56	0:0,255:8:8,0:127	0:0,255:12:12,0:127	0:0,255:7:7,0:127	0:0,255:7:7,0:127	0:0,246:7:7,0:127	0:0,255:14:14,0:127	0:0,255:13:13,0:127	0:0,84:3:3,0:103	0:0,255:15:15,0:127	0:0,97:2:2,0:116	0:0,253:10:10,0:127	0:0,74:2:2,0:93	0:0,182:6:6,0:127	0:0,104:3:3,0:123	0:0,116:3:3,0:127	0:0,130:4:4,0:127	0:0,60:1:1,0:79	0:0,105:3:3,0:124	.:0,0:0:0,0:0	0:0,155:4:4,0:127	0:0,127:3:3,0:127	0:0,127:3:3,0:127	0:0,183:5:5,0:127	0:0,37:1:1,0:56	0:0,153:4:4,0:127	0:0,112:4:4,0:127	0:0,172:5:5,0:127	.:0,0:0:0,0:0	0:0,182:5:5,0:127	0:0,255:10:10,0:127	0:0,129:4:4,0:127	0:0,37:1:1,0:56	0:0,172:5:5,0:127	0:0,105:3:3,0:124	0:0,229:9:9,0:127	0:0,249:7:7,0:127	0:0,195:6:6,0:127	0:0,255:11:11,0:127	0:0,223:7:7,0:127	0:0,183:7:7,0:127	0:0,255:11:11,0:127	0:0,255:12:12,0:127	0:0,194:4:4,0:127	0:0,103:3:3,0:122	0:0,255:12:12,0:127	0:0,105:3:3,0:124	0:0,230:7:7,0:127	0:0,220:9:9,0:127	0:0,185:6:6,0:127	0:0,152:5:5,0:127	0:0,194:4:4,0:127	0:0,158:4:4,0:127	0:0,207:6:6,0:127	1:215,0:6:0,6:127	0:0,182:6:6,0:127	0:0,177:6:6,0:127	0:0,226:6:6,0:127	0:0,67:2:2,0:86	0:0,248:8:8,0:127	0:0,249:8:8,0:127	0:0,92:3:3,0:111	0:0,194:4:4,0:127	0:0,177:4:4,0:127	0:0,194:5:5,0:127	0:0,184:5:5,0:127	0:0,94:3:3,0:113	0:0,243:7:7,0:127	0:0,128:3:3,0:127	0:0,227:7:7,0:127	0:0,90:2:2,0:109	0:0,255:7:7,0:127	0:0,255:12:12,0:127	0:0,228:6:6,0:127	0:0,183:7:7,0:127	.:0,0:0:0,0:0	0:0,90:2:2,0:109	0:0,134:3:3,0:127	0:0,206:6:6,0:127	0:0,152:4:4,0:127	0:0,182:6:6,0:127	0:0,90:2:2,0:109	0:0,104:3:3,0:123	0:0,224:7:7,0:127	0:0,243:7:7,0:127	0:0,231:9:9,0:127	0:0,93:3:3,0:112	0:0,153:4:4,0:127	0:0,255:10:10,0:127	0:0,249:7:7,0:127	0:0,208:6:6,0:127	0:0,188:6:6,0:127	0:0,130:4:4,0:127	0:0,181:4:4,0:127	0:0,255:7:7,0:127	0:0,213:7:7,0:127	0:0,205:6:6,0:127	0:0,255:8:8,0:127	0:0,172:5:5,0:127	0:0,251:7:7,0:127	0:0,227:6:6,0:127	0:0,190:7:7,0:127	0:0,158:4:4,0:127	0:0,158:4:4,0:127	0:0,161:5:5,0:127	0:0,135:4:4,0:127	0:0,153:4:4,0:127	0:0,230:8:8,0:127	0:0,255:9:9,0:127	0:0,255:11:11,0:127	0:0,255:14:14,0:127	0:0,175:5:5,0:127	0:0,230:6:6,0:127	0:0,74:2:2,0:93	0:0,157:6:6,0:127	0:0,183:5:5,0:127	0:0,161:5:5,0:127	0:0,255:8:8,0:127	0:0,161:5:5,0:127	0:0,255:10:10,0:127	0:0,226:6:6,0:127	0:0,67:2:2,0:86	0:0,230:7:7,0:127	0:0,161:5:5,0:127	0:0,199:6:6,0:127	0:0,185:6:6,0:127	0:0,153:4:4,0:127	0:0,239:7:7,0:127	0:0,255:10:10,0:127	0:0,255:8:8,0:127	0:0,160:5:5,0:127	0:0,175:4:4,0:127	0:0,194:5:5,0:127	0:0,67:2:2,0:86	0:0,130:4:4,0:127	0:0,135:4:4,0:127	0:0,92:3:3,0:111	0:0,244:6:6,0:127	0:0,240:8:8,0:127	0:0,244:6:6,0:127	0:0,172:6:6,0:127	0:0,208:6:6,0:127	0:0,127:3:3,0:127	0:0,183:5:5,0:127	0:0,211:7:7,0:127	0:0,135:4:4,0:127	0:0,238:8:8,0:127	0:0,161:5:5,0:127	0:0,225:7:7,0:127	0:0,230:6:6,0:127	0:0,172:6:6,0:127	0:0,255:10:10,0:127	0:0,241:7:7,0:127	0:0,208:6:6,0:127	0:0,255:8:8,0:127	0:0,255:11:11,0:127	0:0,37:1:1,0:56	0:0,161:6:6,0:127	0:0,255:10:10,0:127	0:0,123:5:5,0:127	0:0,62:2:2,0:81	0:28,59:3:2,1:50	.:0,0:0:0,0:0	0:0,37:1:1,0:56	0:0,192:7:7,0:127	0:0,130:4:4,0:127	0:0,160:5:5,0:127	0:0,177:4:4,0:127	0:0,67:2:2,0:86	0:0,125:4:4,0:127	0:0,25:1:1,0:44	0:0,97:2:2,0:116	0:0,163:6:6,0:127	0:0,92:3:3,0:111	0:0,248:8:8,0:127	0:0,161:5:5,0:127	0:0,214:5:5,0:127	0:0,175:4:4,0:127	0:0,255:7:7,0:127	0:0,195:8:8,0:127	0:0,67:2:2,0:86	0:0,97:3:3,0:116	0:0,129:4:4,0:127	0:0,130:4:4,0:127	0:0,74:2:2,0:93	0:0,84:3:3,0:103	0:0,128:3:3,0:127	0:0,74:2:2,0:93	0:0,97:2:2,0:116	0:0,128:3:3,0:127	0:0,92:3:3,0:111	0:0,92:3:3,0:111	0:0,104:3:3,0:123	0:0,216:6:6,0:127	0:0,90:2:2,0:109	0:0,194:5:5,0:127	0:0,129:5:5,0:127	0:0,74:3:3,0:93	0:0,67:2:2,0:86	0:0,130:4:4,0:127	0:0,67:2:2,0:86	0:0,67:2:2,0:86	0:0,255:23:23,0:127	0:0,169:4:4,0:127	0:110,119:6:3,3:28	0:0,238:8:8,0:127	0:0,85:2:2,0:104	0:0,220:8:8,0:127	0:0,228:7:7,0:127	0:0,150:3:3,0:127	.:0,0:0:0,0:0	0:0,250:8:8,0:127	0:0,127:3:3,0:127	0:0,255:8:8,0:127	0:0,177:4:4,0:127	0:0,226:6:6,0:127	0:0,175:5:5,0:127	0:0,249:9:9,0:127	0:0,94:3:3,0:113	0:0,185:6:6,0:127	0:0,74:2:2,0:93	0:0,37:1:1,0:56	0:0,127:3:3,0:127	0:0,127:3:3,0:127	0:0,249:6:6,0:127	0:0,238:8:8,0:127	0:0,150:3:3,0:127	0:0,134:3:3,0:127	0:0,255:14:14,0:127	0:0,255:14:13,1:127	0:0,224:5:5,0:127	0:0,255:6:6,0:127	0:0,255:17:17,0:127	0:0,37:1:1,0:56	0:0,74:2:2,0:93	0:0,37:1:1,0:56	0:0,152:4:4,0:127	0:0,255:11:11,0:127	0:0,130:4:4,0:127	0:0,255:12:12,0:127	0:0,67:2:2,0:86	0:0,115:3:3,0:127	0:0,115:3:3,0:127	0:0,37:1:1,0:56	0:0,96:2:2,0:115	0:0,135:4:4,0:127	0:0,246:7:7,0:127	0:0,223:7:7,0:127	0:0,255:10:10,0:127	0:0,227:8:8,0:127	0:0,134:3:3,0:127	0:0,25:1:1,0:44	0:0,107:3:3,0:126	0:0,62:2:2,0:81	0:0,161:5:5,0:127	0:0,150:3:3,0:127	0:0,206:5:5,0:127	0:0,62:2:2,0:81	0:0,182:5:5,0:127	0:0,206:7:7,0:127	.:0,0:0:0,0:0	0:0,143:6:6,0:127	0:0,255:10:10,0:127	0:0,188:6:6,0:127	0:0,203:11:11,0:127	0:0,221:8:8,0:127	0:0,207:6:6,0:127	0:0,37:1:1,0:56	0:0,152:5:5,0:127	0:0,211:7:7,0:127	0:0,236:7:7,0:127	0:0,105:3:3,0:124	0:0,152:5:5,0:127	.:0,0:0:0,0:0	0:0,115:3:3,0:127	0:0,129:4:4,0:127	0:0,130:4:4,0:127	0:0,240:8:8,0:127	0:0,127:3:3,0:127	0:0,103:3:3,0:122	0:0,97:2:2,0:116	0:0,214:5:5,0:127	0:0,225:7:7,0:127	0:81,206:13:10,3:127	0:0,255:15:15,0:127	0:0,155:4:4,0:127	0:0,152:4:4,0:127	0:0,67:2:2,0:86	0:0,121:4:4,0:127	0:0,150:3:3,0:127	0:0,255:12:12,0:127	0:0,67:2:2,0:86	0:0,135:4:4,0:127	0:0,195:5:5,0:127	0:0,152:4:4,0:127	0:0,37:1:1,0:56	0:0,158:4:4,0:127	0:0,74:2:2,0:93	0:0,172:5:5,0:127	0:0,85:2:2,0:104	0:0,153:4:4,0:127	0:0,234:8:8,0:127	0:0,255:9:9,0:127	0:0,255:8:8,0:127	0:0,255:11:11,0:127	0:0,201:6:6,0:127	0:0,255:7:7,0:127	0:0,255:11:11,0:127	0:0,185:5:5,0:127	0:0,147:4:4,0:127	0:0,205:7:7,0:127	0:0,195:6:6,0:127	0:0,135:4:4,0:127	0:0,255:8:8,0:127	0:0,246:6:6,0:127	0:0,193:6:6,0:127	0:0,227:7:7,0:127	0:0,90:2:2,0:109	0:0,185:6:6,0:127	0:0,255:19:19,0:127	0:0,255:17:17,0:127	0:0,255:10:10,0:127	0:0,134:5:5,0:127	0:0,255:10:10,0:127	0:0,255:8:8,0:127	0:0,60:1:1,0:79	0:0,255:13:13,0:127	0:0,123:5:5,0:127	0:0,67:2:2,0:86	0:0,67:2:2,0:86	0:0,85:2:2,0:104	.:0,0:0:0,0:0	0:0,129:4:4,0:127	0:0,192:6:6,0:127	0:0,90:2:2,0:109	0:0,255:16:16,0:127	0:0,255:10:10,0:127	0:0,92:3:3,0:111	0:0,150:3:3,0:127	0:0,255:13:13,0:127	0:0,205:6:6,0:127	0:0,37:1:1,0:56	0:0,169:3:3,0:127	0:0,171:5:5,0:127	0:0,198:7:7,0:127	0:0,143:6:6,0:127	0:0,127:3:3,0:127	0:0,105:3:3,0:124	0:0,67:2:2,0:86	0:0,218:6:6,0:127	0:0,255:12:12,0:127	0:0,162:8:8,0:127	0:0,173:5:5,0:127	0:0,127:3:3,0:127	0:0,92:3:3,0:111	.:0,0:0:0,0:0	0:0,143:4:4,0:127	0:0,255:12:12,0:127	0:0,217:6:6,0:127	0:0,121:4:4,0:127	0:0,255:9:9,0:127	0:0,153:4:4,0:127	0:0,56:2:2,0:75	0:0,152:4:4,0:127	0:0,255:8:8,0:127	0:0,226:6:6,0:127	0:0,135:4:4,0:127
var2888	sacCer_chrVII	990478	G	A	BY	W303	862	DP=5763;VDB=0.0539053;SGB=116.021;RPB=0.85513;MQB=0.965291;MQSB=0.999458;BQB=0.16559;MQ0F=0;AC=5;AN=567;DP4=2297,1615,29,13;MQ=59	GT:PL:DP:AD:GQ	0:0,127:3:3,0:127	0:0,255:14:14,0:127	0:0,255:8:8,0:127	0:0,158:3:3,0:127	0:0,146:4:4,0:127	0:0,152:5:5,0:127	1:141,0:4:0,4:121	1:201,0:5:0,5:127	1:241,0:7:0,7:127	0:0,255:24:24,0:127	0:0,255:15:15,0:127	0:0,220:6:6,0:127	1:177,0:7:0,7:127	0:0,113:4:4,0:127	0:0,94:3:3,0:113	0:0,255:9:9,0:127	0:0,255:9:9,0:127	0:0,214:5:5,0:127	0:0,255:9:9,0:127	0:0,127:3:3,0:127	0:0,244:6:6,0:127	0:0,67:2:2,0:86	0:0,152:4:4,0:127	0:0,249:6:6,0:127	0:0,205:5:5,0:127	0:0,255:9:9,0:127	0:0,255:8:8,0:127	0:0,146:5:5,0:127	0:0,255:10:10,0:127	0:0,255:20:20,0:127	0:0,233:5:5,0:127	0:0,191:7:7,0:127	0:0,255:7:7,0:127	0:0,255:22:22,0:127	0:0,255:8:8,0:127	0:0,255:8:8,0:127	0:0,255:15:15,0:127	0:0,150:3:3,0:127	0:0,92:3:3,0:111	0:0,255:16:16,0:127	0:0,255:16:16,0:127	0:0,184:5:5,0:127	0:0,74:2:2,0:93	0:0,127:3:3,0:127	0:0,255:10:10,0:127	0:0,238:8:8,0:127	0:0,234:6:6,0:127	0:0,255:17:17,0:127	0:0,255:12:12,0:127	0:0,255:8:8,0:127	0:0,255:8:8,0:127	0:0,117:3:3,0:127	0:0,255:7:7,0:127	0:0,255:8:8,0:127	0:0,249:8:8,0:127	0:0,146:5:5,0:127	0:0,169:3:3,0:127	0:0,233:7:7,0:127	0:0,219:6:6,0:127	0:0,175:4:4,0:127	0:0,117:3:3,0:127	0:0,239:6:6,0:127	0:0,193:6:6,0:127	0:0,221:8:8,0:127	0:0,255:11:11,0:127	0:0,255:11:11,0:127	0:0,248:8:8,0:127	0:0,255:9:9,0:127	0:0,154:4:4,0:127	0:0,255:8:8,0:127	0:0,255:19:19,0:127	0:0,251:8:8,0:127	0:0,255:13:13,0:127	0:0,255:12:12,0:127	0:0,255:13:13,0:127	0:0,224:8:8,0:127	0:0,255:13:13,0:127	0:0,253:8:8,0:127	0:0,225:5:5,0:127	0:0,255:8:8,0:127	0:0,255:8:8,0:127	0:0,255:11:11,0:127	0:0,255:11:11,0:127	0:0,255:16:16,0:127	0:0,255:12:12,0:127	0:0,200:4:4,0:127	0:0,255:12:12,0:127	0:0,255:11:11,0:127	0:0,255:9:9,0:127	0:0,127:3:3,0:127	0:0,152:4:4,0:127	0:0,255:14:14,0:127	0:0,255:19:19,0:127	0:0,67:2:2,0:86	0:0,37:1:1,0:56	0:0,228:7:7,0:127	0:0,255:9:9,0:127	0:0,255:9:9,0:127	0:0,119:4:4,0:127	0:0,255:11:11,0:127	0:0,255:7:7,0:127	0:0,255:9:9,0:127	0:0,255:13:13,0:127	0:0,227:6:6,0:127	0:0,255:9:9,0:127	0:0,255:7:7,0:127	0:0,230:6:6,0:127	0:0,255:18:18,0:127	0:0,255:13:13,0:127	0:0,90:2:2,0:109	0:0,171:4:4,0:127	0:0,238:7:7,0:127	0:0,170:6:6,0:127	0:0,255:9:9,0:127	0:0,67:2:2,0:86	.:0,0:0:0,0:0	0:0,222:5:5,0:127	0:0,255:11:11,0:127	0:0,126:3:3,0:127	0:0,230:7:7,0:127	0:0,255:10:10,0:127	0:0,255:10:10,0:127	0:0,255:9:9,0:127	0:0,255:11:11,0:127	0:0,255:11:11,0:127	0:0,135:4:4,0:127	0:0,255:12:12,0:127	0:0,255:13:13,0:127	0:0,255:10:10,0:127	0:0,255:7:7,0:127	0:0,255:9:9,0:127	0:0,255:17:17,0:127	0:0,255:12:12,0:127	0:0,183:5:5,0:127	0:0,255:8:8,0:127	0:0,255:8:8,0:127	0:0,255:9:9,0:127	0:0,255:14:14,0:127	0:0,255:9:9,0:127	0:0,200:4:4,0:127	0:0,129:4:4,0:127	0:0,70:2:2,0:89	.:0,0:0:0,0:0	.:0,0:0:0,0:0	0:0,113:4:4,0:127	0:0,127:3:3,0:127	0:0,215:5:5,0:127	0:0,147:3:3,0:127	0:0,205:6:6,0:127	0:0,255:15:15,0:127	0:0,255:7:7,0:127	0:0,255:14:14,0:127	0:0,37:1:1,0:56	0:0,202:5:5,0:127	0:0,120:4:4,0:127	0:0,213:5:5,0:127	0:0,255:7:7,0:127	0:0,175:4:4,0:127	0:0,255:9:9,0:127	0:0,255:20:20,0:127	0:0,180:4:4,0:127	0:0,147:3:3,0:127	0:0,37:1:1,0:56	0:0,255:11:11,0:127	0:0,255:10:10,0:127	0:0,187:4:4,0:127	0:0,255:13:13,0:127	0:0,255:5:5,0:127	0:0,97:2:2,0:116	0:0,224:6:6,0:127	0:0,153:3:3,0:127	0:0,150:3:3,0:127	0:0,147:3:3,0:127	0:0,255:9:9,0:127	0:0,120:2:2,0:127	0:0,241:7:7,0:127	0:0,255:7:7,0:127	0:0,255:9:9,0:127	0:0,151:3:3,0:127	0:0,255:10:10,0:127	.:0,0:0:0,0:0	0:0,74:2:2,0:93	0:0,255:9:9,0:127	0:0,187:5:5,0:127	0:0,194:5:5,0:127	0:0,255:17:17,0:127	0:0,255:9:9,0:127	0:0,60:1:1,0:79	0:0,74:2:2,0:93	0:0,213:7:7,0:127	0:0,60:1:1,0:79	0:0,150:3:3,0:127	0:0,74:2:2,0:93	0:0,103:3:3,0:122	0:0,183:5:5,0:127	0:0,255:7:7,0:127	0:0,243:8:8,0:127	0:0,255:19:19,0:127	0:0,194:4:4,0:127	0:0,255:21:21,0:127	0:0,255:10:10,0:127	0:0,255:7:7,0:127	0:0,161:5:5,0:127	0:0,255:12:12,0:127	0:0,255:9:9,0:127	0:0,255:18:18,0:127	0:0,125:4:4,0:127	0:0,255:10:10,0:127	0:0,255:12:12,0:127	0:0,255:9:9,0:127	0:0,166:6:6,0:127	0:0,226:6:6,0:127	0:0,255:11:11,0:127	0:0,255:9:9,0:127	0:0,134:3:3,0:127	0:0,255:13:13,0:127	0:0,255:7:7,0:127	0:0,255:21:21,0:127	0:0,127:3:3,0:127	0:0,120:4:4,0:127	0:0,225:5:5,0:127	0:0,37:1:1,0:56	0:0,60:1:1,0:79	0:0,97:2:2,0:116	0:0,221:6:6,0:127	0:0,60:1:1,0:79	0:0,255:9:9,0:127	0:0,134:3:3,0:127	0:0,214:5:5,0:127	0:0,228:6:6,0:127	0:0,150:3:3,0:127	0:0,218:6:6,0:127	0:0,201:6:6,0:127	0:0,255:11:11,0:127	0:0,97:2:2,0:116	0:0,255:9:9,0:127	0:0,255:10:10,0:127	0:0,255:8:8,0:127	0:0,127:3:3,0:127	0:0,129:4:4,0:127	0:0,152:4:4,0:127	0:0,255:15:15,0:127	0:0,255:13:13,0:127	0:0,120:2:2,0:127	0:0,255:14:14,0:127	0:0,249:6:6,0:127	0:0,255:7:7,0:127	0:0,255:13:13,0:127	0:0,255:12:12,0:127	0:0,172:7:7,0:127	0:0,255:9:9,0:127	0:0,255:11:11,0:127	0:0,185:6:6,0:127	0:0,174:5:5,0:127	0:0,242:7:7,0:127	0:0,205:6:6,0:127	0:0,221:6:6,0:127	0:0,182:5:5,0:127	0:0,206:5:5,0:127	0:0,172:5:5,0:127	1:248,0:8:0,8:127	0:0,172:5:5,0:127	0:0,177:7:7,0:127	0:0,255:11:11,0:127	0:0,200:4:4,0:127	0:0,255:6:6,0:127	0:0,222:6:6,0:127	0:0,224:5:5,0:127	0:0,153:4:4,0:127	0:0,255:9:9,0:127	0:0,84:3:3,0:103	0:0,197:5:5,0:127	0:0,255:9:9,0:127	0:0,224:5:5,0:127	0:0,175:4:4,0:127	0:0,255:11:11,0:127	0:0,120:2:2,0:127	0:0,224:6:6,0:127	0:0,255:12:12,0:127	0:0,255:9:9,0:127	0:0,127:3:3,0:127	0:0,74:2:2,0:93	.:0,0:0:0,0:0	0:0,105:3:3,0:124	0:0,183:5:5,0:127	0:0,255:9:9,0:127	0:0,105:3:3,0:124	0:0,155:4:4,0:127	0:0,129:4:4,0:127	0:0,254:9:9,0:127	0:0,113:3:3,0:127	0:0,255:9:9,0:127	0:0,218:7:7,0:127	0:0,147:3:3,0:127	0:0,255:12:12,0:127	0:10,144:5:4,0:127	0:0,255:12:12,0:127	0:0,155:4:4,0:127	0:0,125:4:4,0:127	0:0,155:4:4,0:127	0:0,124:3:3,0:127	0:0,127:3:3,0:127	0:0,182:6:6,0:127	0:0,255:8:8,0:127	0:0,255:13:13,0:127	0:0,249:7:7,0:127	0:0,218:6:6,0:127	0:0,182:5:5,0:127	0:0,92:3:3,0:111	0:0,255:9:9,0:127	0:0,176:6:6,0:127	0:0,90:2:2,0:109	0:0,232:6:6,0:127	0:0,255:8:8,0:127	0:0,255:11:11,0:127	0:0,255:14:14,0:127	0:0,255:11:11,0:127	0:0,230:7:7,0:127	0:0,226:7:7,0:127	0:0,101:3:3,0:120	0:0,227:6:6,0:127	0:0,255:8:8,0:127	0:0,217:6:6,0:127	0:0,255:12:12,0:127	0:0,255:8:8,0:127	0:0,255:10:10,0:127	0:0,224:7:7,0:127	0:0,255:7:7,0:127	0:0,255:10:10,0:127	0:0,255:10:10,0:127	0:0,255:8:8,0:127	0:0,244:8:8,0:127	0:0,150:3:3,0:127	0:0,255:10:10,0:127	0:0,255:11:11,0:127	0:0,239:7:7,0:127	0:0,195:7:7,0:127	0:0,129:3:3,0:127	0:0,255:8:8,0:127	0:0,60:1:1,0:79	0:0,148:4:4,0:127	0:0,195:5:5,0:127	0:0,225:6:6,0:127	0:0,255:7:7,0:127	0:0,255:7:7,0:127	0:0,218:5:5,0:127	0:0,255:12:12,0:127	0:0,255:12:12,0:127	0:0,255:8:8,0:127	0:0,240:6:6,0:127	0:0,161:5:5,0:127	0:0,181:5:5,0:127	0:0,255:11:11,0:127	0:0,146:5:5,0:127	0:0,255:8:8,0:127	0:0,255:14:13,1:127	0:0,158:4:4,0:127	0:0,255:7:7,0:127	0:0,243:8:8,0:127	0:0,229:6:6,0:127	0:0,254:8:8,0:127	0:0,255:9:9,0:127	0:0,37:1:1,0:56	0:0,188:5:5,0:127	0:0,255:9:9,0:127	0:0,123:5:5,0:127	0:0,104:3:3,0:123	0:85,98:4:2,2:32	0:0,150:5:5,0:127	0:0,37:1:1,0:56	0:0,245:8:8,0:127	0:0,249:7:7,0:127	0:0,175:4:4,0:127	0:0,37:1:1,0:56	0:0,146:3:3,0:127	0:0,216:9:9,0:127	0:0,168:6:6,0:127	0:0,67:2:2,0:86	0:0,255:9:9,0:127	0:0,230:6:6,0:127	0:0,255:18:18,0:127	0:0,219:7:7,0:127	0:0,174:5:5,0:127	0:0,185:6:6,0:127	0:0,135:4:4,0:127	0:0,195:6:6,0:127	0:0,110:2:2,0:127	0:0,114:4:4,0:127	0:0,255:8:8,0:127	0:0,193:6:6,0:127	0:0,37:1:1,0:56	0:0,67:2:2,0:86	0:0,207:6:6,0:127	0:0,255:11:11,0:127	0:0,137:5:5,0:127	0:0,228:6:6,0:127	0:0,115:3:3,0:127	0:0,175:4:4,0:127	0:0,209:8:8,0:127	0:0,255:10:10,0:127	0:0,78:2:2,0:97	0:0,152:4:4,0:127	0:0,239:9:9,0:127	0:0,118:3:3,0:127	0:0,136:4:4,0:127	0:0,126:3:3,0:127	0:0,37:1:1,0:56	0:0,57:2:2,0:76	0:0,255:21:21,0:127	0:0,37:1:1,0:56	0:74,161:7:4,3:106	0:0,255:10:10,0:127	0:0,97:2:2,0:116	0:0,222:8:8,0:127	0:0,90:3:3,0:109	0:0,181:4:4,0:127	0:0,37:1:1,0:56	0:0,104:3:3,0:123	0:0,243:7:7,0:127	0:0,255:7:7,0:127	0:0,195:6:6,0:127	0:0,240:8:8,0:127	0:0,255:7:7,0:127	0:0,185:8:8,0:127	0:0,141:5:5,0:127	0:0,255:13:13,0:127	0:0,149:5:5,0:127	0:0,92:3:3,0:111	0:0,67:2:2,0:86	0:0,255:7:7,0:127	0:0,255:8:8,0:127	0:0,255:11:11,0:127	0:0,255:10:10,0:127	0:0,231:5:5,0:127	0:0,255:10:10,0:127	0:0,255:15:15,0:127	0:0,224:5:5,0:127	0:0,255:7:7,0:127	0:0,255:15:15,0:127	0:0,155:4:4,0:127	0:0,127:3:3,0:127	0:0,97:2:2,0:116	0:0,149:5:5,0:127	0:0,255:12:12,0:127	0:0,196:7:7,0:127	0:0,255:9:9,0:127	0:0,133:5:5,0:127	0:0,255:9:9,0:127	0:0,225:5:5,0:127	0:0,37:1:1,0:56	0:0,67:2:2,0:86	0:0,255:8:8,0:127	0:0,174:5:5,0:127	0:0,255:9:9,0:127	0:0,255:9:9,0:127	0:0,158:4:4,0:127	0:0,90:2:2,0:109	0:0,120:4:4,0:127	0:0,84:3:3,0:103	0:0,216:6:6,0:127	0:0,220:9:9,0:127	0:0,205:5:5,0:127	0:0,171:5:5,0:127	0:0,184:5:5,0:127	0:0,214:5:5,0:127	0:0,255:10:10,0:127	0:0,254:6:6,0:127	0:0,74:2:2,0:93	0:0,255:7:7,0:127	0:0,255:8:8,0:127	0:0,255:13:13,0:127	0:0,243:7:7,0:127	0:0,201:6:6,0:127	0:0,93:3:3,0:112	0:0,149:5:5,0:127	0:0,255:12:12,0:127	0:0,245:9:9,0:127	0:0,154:4:4,0:127	0:0,255:10:10,0:127	0:0,37:1:1,0:56	0:0,153:5:5,0:127	0:0,173:5:5,0:127	0:0,104:3:3,0:123	0:0,250:8:8,0:127	0:0,165:6:6,0:127	0:0,200:4:4,0:127	0:0,120:2:2,0:127	0:0,255:10:10,0:127	0:0,255:7:7,0:127	0:88,219:12:8,4:127	0:0,255:18:18,0:127	0:0,255:7:7,0:127	0:0,182:5:5,0:127	0:0,150:4:4,0:127	0:0,147:3:3,0:127	0:0,137:3:3,0:127	0:0,255:17:17,0:127	0:0,151:4:4,0:127	0:0,238:7:7,0:127	0:0,181:4:4,0:127	0:0,182:5:5,0:127	0:0,151:4:4,0:127	0:0,184:5:5,0:127	0:0,84:3:3,0:103	0:0,255:8:8,0:127	0:0,155:4:4,0:127	0:0,226:7:7,0:127	0:0,250:8:8,0:127	0:0,255:10:10,0:127	0:0,140:4:4,0:127	0:0,255:11:11,0:127	0:0,254:8:8,0:127	0:0,255:9:9,0:127	0:0,255:15:15,0:127	0:0,210:6:6,0:127	0:0,202:6:6,0:127	0:0,255:10:10,0:127	0:0,141:4:4,0:127	0:0,185:4:4,0:127	0:0,206:5:5,0:127	0:0,158:4:4,0:127	0:0,255:11:11,0:127	0:0,184:5:5,0:127	0:0,97:2:2,0:116	0:0,255:10:10,0:127	0:0,255:23:23,0:127	0:0,255:15:15,0:127	0:0,255:11:11,0:127	0:0,255:9:9,0:127	0:0,255:10:10,0:127	0:0,255:14:14,0:127	0:0,197:5:5,0:127	0:0,255:8:8,0:127	0:0,103:3:3,0:122	0:0,90:2:2,0:109	0:0,60:1:1,0:79	0:0,191:5:5,0:127	.:0,0:0:0,0:0	0:0,140:5:5,0:127	0:0,206:5:5,0:127	0:0,194:5:5,0:127	0:0,255:20:20,0:127	0:0,183:5:5,0:127	0:0,104:3:3,0:123	0:0,165:5:5,0:127	0:0,255:11:11,0:127	0:0,235:7:7,0:127	0:0,143:4:4,0:127	0:0,175:4:4,0:127	0:0,115:3:3,0:127	0:0,112:4:4,0:127	0:0,127:3:3,0:127	0:0,149:4:4,0:127	0:0,214:5:5,0:127	0:0,134:3:3,0:127	0:0,180:5:5,0:127	0:0,255:12:12,0:127	0:0,195:5:5,0:127	0:0,115:3:3,0:127	0:0,117:3:3,0:127	0:0,150:3:3,0:127	0:0,97:2:2,0:116	0:0,110:2:2,0:127	0:0,255:14:14,0:127	0:0,177:6:6,0:127	0:0,115:3:3,0:127	0:0,255:11:11,0:127	0:0,37:1:1,0:56	0:0,67:2:2,0:86	0:0,185:6:6,0:127	0:0,255:7:7,0:127	0:0,252:7:7,0:127	0:0,206:7:7,0:127
var2889	sacCer_chrVII	990505	T	C	BY	W303	763	DP=5297;VDB=0.000104891;SGB=63.9276;RPB=0.267419;MQB=1;MQSB=1;BQB=0.990866;MQ0F=0;AC=5;AN=565;DP4=2268,1442,23,12;MQ=60	GT:PL:DP:AD:GQ	0:0,158:4:4,0:127	0:0,255:15:15,0:127	0:0,211:6:6,0:127	0:0,158:3:3,0:127	0:0,182:5:5,0:127	0:0,182:6:6,0:127	1:97,0:2:0,2:77	1:219,0:5:0,5:127	1:202,0:6:0,6:127	0:0,255:22:22,0:127	0:0,255:13:13,0:127	0:0,227:6:6,0:127	1:152,0:5:0,5:127	0:0,152:4:4,0:127	0:0,105:3:3,0:124	0:0,255:8:8,0:127	0:0,255:9:9,0:127	0:0,214:5:5,0:127	0:0,255:9:9,0:127	0:0,152:4:4,0:127	0:0,255:7:7,0:127	0:0,37:1:1,0:56	0:0,170:4:4,0:127	0:0,206:5:5,0:127	0:0,205:5:5,0:127	0:0,255:8:8,0:127	0:0,254:7:7,0:127	0:0,182:5:5,0:127	0:0,255:11:11,0:127	0:0,255:20:20,0:127	0:0,224:5:5,0:127	0:0,212:7:7,0:127	0:0,255:8:8,0:127	0:0,255:19:19,0:127	0:0,255:7:7,0:127	0:0,255:7:7,0:127	0:0,255:15:15,0:127	0:0,200:4:4,0:127	0:0,92:3:3,0:111	0:0,255:13:13,0:127	0:0,255:17:17,0:127	0:0,208:6:6,0:127	0:0,104:3:3,0:123	0:0,165:5:5,0:127	0:0,255:13:13,0:127	0:0,255:8:8,0:127	0:0,252:6:6,0:127	0:0,255:18:18,0:127	0:0,255:13:13,0:127	0:0,255:8:8,0:127	0:0,255:7:7,0:127	0:0,190:6:6,0:127	0:0,255:9:9,0:127	0:0,207:7:7,0:127	0:0,255:11:11,0:127	0:0,191:5:5,0:127	0:0,134:3:3,0:127	0:0,255:8:8,0:127	0:0,183:5:5,0:127	0:0,200:4:4,0:127	0:0,117:3:3,0:127	0:0,191:5:5,0:127	0:0,172:5:5,0:127	0:0,228:9:9,0:127	0:0,255:10:10,0:127	0:0,255:10:10,0:127	0:0,255:9:9,0:127	0:0,255:8:8,0:127	0:0,127:3:3,0:127	0:0,225:5:5,0:127	0:0,255:20:20,0:127	0:0,255:9:9,0:127	0:0,255:10:10,0:127	0:0,255:10:10,0:127	0:0,255:12:12,0:127	0:0,255:8:8,0:127	0:0,255:13:13,0:127	0:0,211:6:6,0:127	0:0,244:6:6,0:127	0:0,255:9:9,0:127	0:0,255:8:8,0:127	0:0,241:9:9,0:127	0:0,255:10:10,0:127	0:0,255:18:18,0:127	0:0,255:11:11,0:127	0:0,110:2:2,0:127	0:0,255:10:10,0:127	0:0,255:10:10,0:127	0:0,255:8:8,0:127	0:0,92:3:3,0:111	0:0,116:3:3,0:127	0:0,255:14:14,0:127	0:0,255:20:20,0:127	0:0,67:2:2,0:86	0:0,37:1:1,0:56	0:0,181:6:6,0:127	0:0,255:11:11,0:127	0:0,255:9:9,0:127	0:0,153:4:4,0:127	0:0,228:7:7,0:127	0:0,255:7:7,0:127	0:0,243:7:7,0:127	0:0,255:11:11,0:127	0:0,234:6:6,0:127	0:0,244:7:7,0:127	0:0,255:8:8,0:127	0:0,207:6:6,0:127	0:0,255:19:19,0:127	0:0,255:12:12,0:127	0:0,37:1:1,0:56	0:0,171:4:4,0:127	0:0,224:8:8,0:127	0:0,183:5:5,0:127	0:0,255:11:11,0:127	0:0,83:3:3,0:102	.:0,0:0:0,0:0	0:0,199:6:6,0:127	0:0,255:11:11,0:127	0:0,127:3:3,0:127	0:0,113:4:4,0:127	0:33,255:9:8,0:127	0:0,255:9:9,0:127	0:0,255:11:11,0:127	0:0,209:9:9,0:127	0:0,255:10:10,0:127	0:0,67:2:2,0:86	0:0,255:9:9,0:127	0:0,255:14:14,0:127	0:0,121:4:4,0:127	0:0,181:4:4,0:127	0:0,129:4:4,0:127	0:0,255:17:17,0:127	0:0,255:9:9,0:127	0:0,216:6:6,0:127	0:0,228:6:6,0:127	0:0,255:9:9,0:127	0:0,255:8:8,0:127	0:0,255:15:15,0:127	0:0,173:4:4,0:127	0:0,200:4:4,0:127	0:0,92:3:3,0:111	0:0,67:2:2,0:86	0:0,37:1:1,0:56	.:0,0:0:0,0:0	0:0,113:4:4,0:127	0:0,74:2:2,0:93	0:0,249:6:6,0:127	0:0,117:3:3,0:127	0:0,234:8:8,0:127	0:0,255:18:18,0:127	0:0,255:8:8,0:127	0:0,255:12:12,0:127	0:0,37:1:1,0:56	0:0,143:4:4,0:127	0:0,129:4:4,0:127	0:0,175:4:4,0:127	0:0,255:7:7,0:127	0:0,152:4:4,0:127	0:0,250:8:8,0:127	0:0,255:21:21,0:127	0:0,200:4:4,0:127	0:0,137:3:3,0:127	0:0,92:3:3,0:111	0:0,255:8:8,0:127	0:0,255:12:12,0:127	0:0,200:4:4,0:127	0:0,255:14:14,0:127	0:0,109:3:3,0:127	0:0,194:4:4,0:127	0:48,116:4:3,1:87	0:0,170:3:3,0:127	0:0,127:3:3,0:127	0:0,134:3:3,0:127	0:0,255:11:11,0:127	0:0,120:2:2,0:127	0:0,220:8:8,0:127	0:0,243:7:7,0:127	0:0,255:8:8,0:127	0:0,189:4:4,0:127	0:0,255:9:9,0:127	.:0,0:0:0,0:0	0:0,37:1:1,0:56	0:0,255:6:6,0:127	0:0,174:5:5,0:127	0:0,192:6:6,0:127	0:0,255:13:13,0:127	0:0,255:8:8,0:127	0:0,60:1:1,0:79	0:0,74:2:2,0:93	0:0,131:5:5,0:127	0:0,60:1:1,0:79	0:0,194:4:4,0:127	0:0,74:2:2,0:93	0:0,57:2:2,0:76	0:0,152:4:4,0:127	0:0,246:7:6,0:127	0:0,139:5:5,0:127	0:0,255:16:16,0:127	0:0,170:3:3,0:127	0:0,255:23:23,0:127	0:0,255:9:9,0:127	0:0,225:6:6,0:127	0:0,135:4:4,0:127	0:0,255:14:14,0:127	0:0,255:10:10,0:127	0:0,255:20:20,0:127	0:0,158:4:4,0:127	0:0,241:7:7,0:127	0:0,255:12:12,0:127	0:0,255:8:8,0:127	0:0,177:6:6,0:127	0:0,244:6:6,0:127	0:0,255:12:12,0:127	0:0,255:11:11,0:127	0:0,90:2:2,0:109	0:0,255:12:12,0:127	0:0,250:7:7,0:127	0:0,255:20:20,0:127	0:0,127:3:3,0:127	0:0,104:3:3,0:123	0:0,203:5:5,0:127	.:0,0:0:0,0:0	0:0,37:1:1,0:56	0:0,127:3:3,0:127	0:0,191:5:5,0:127	0:0,37:1:1,0:56	0:0,255:9:9,0:127	0:0,152:4:4,0:127	0:0,175:4:4,0:127	0:0,176:5:5,0:127	0:0,150:3:3,0:127	0:0,203:5:5,0:127	0:0,191:6:6,0:127	0:0,255:10:10,0:127	0:0,97:2:2,0:116	0:0,255:9:9,0:127	0:0,255:8:8,0:127	0:0,255:10:10,0:127	0:0,133:4:4,0:127	0:0,113:4:4,0:127	0:0,127:3:3,0:127	0:0,255:13:13,0:127	0:0,255:12:12,0:127	0:0,90:2:2,0:109	0:0,255:12:12,0:127	0:0,197:5:5,0:127	0:0,246:6:6,0:127	0:0,255:12:12,0:127	0:0,255:9:9,0:127	0:0,143:6:6,0:127	0:0,255:10:10,0:127	0:0,255:10:10,0:127	0:0,222:7:7,0:127	0:0,147:3:3,0:127	0:0,225:7:7,0:127	0:0,153:4:4,0:127	0:0,250:7:7,0:127	0:0,187:5:5,0:127	0:0,241:6:6,0:127	0:0,185:6:6,0:127	1:239,0:8:0,8:127	0:0,172:5:5,0:127	0:0,226:8:8,0:127	0:0,255:11:11,0:127	0:0,166:4:4,0:127	0:0,245:8:8,0:127	0:0,225:6:6,0:127	0:0,244:5:5,0:127	0:0,128:3:3,0:127	0:0,238:9:9,0:127	0:0,92:3:3,0:111	0:0,152:4:4,0:127	0:0,255:9:9,0:127	0:0,218:7:7,0:127	0:0,175:4:4,0:127	0:0,255:12:12,0:127	0:0,60:1:1,0:79	0:11,238:6:5,0:127	0:0,255:9:9,0:127	0:0,255:7:7,0:127	0:0,92:3:3,0:111	0:0,74:2:2,0:93	.:0,0:0:0,0:0	0:0,105:3:3,0:124	0:0,158:4:4,0:127	0:0,224:6:6,0:127	0:0,74:2:2,0:93	0:0,155:4:4,0:127	0:0,62:2:2,0:81	0:0,241:8:8,0:127	0:0,127:3:3,0:127	0:0,255:8:8,0:127	0:0,202:6:6,0:127	0:0,147:3:3,0:127	0:0,255:9:9,0:127	0:0,160:5:5,0:127	0:0,246:10:10,0:127	0:0,136:4:4,0:127	0:0,135:4:4,0:127	0:0,127:3:3,0:127	0:0,90:2:2,0:109	0:0,67:2:2,0:86	0:0,195:7:7,0:127	0:0,161:5:5,0:127	0:0,255:13:13,0:127	0:0,183:5:5,0:127	0:0,173:5:5,0:127	0:0,195:5:5,0:127	0:0,87:3:3,0:106	0:0,255:8:8,0:127	0:0,205:5:5,0:127	0:0,110:2:2,0:127	0:0,236:6:6,0:127	0:0,249:9:9,0:127	0:0,255:10:10,0:127	0:0,255:10:10,0:127	0:0,255:13:13,0:127	0:0,208:6:6,0:127	0:0,174:5:5,0:127	0:0,37:1:1,0:56	0:0,173:4:4,0:127	0:0,250:7:7,0:127	0:0,205:5:5,0:127	0:0,255:12:12,0:127	0:0,255:9:9,0:127	0:0,255:10:10,0:127	0:0,211:6:6,0:127	0:0,244:6:6,0:127	0:0,255:10:10,0:127	0:0,255:11:11,0:127	0:0,255:7:7,0:127	0:0,202:6:6,0:127	0:0,166:4:4,0:127	0:0,255:11:11,0:127	0:0,255:9:9,0:127	0:0,246:7:7,0:127	0:0,184:8:8,0:127	0:0,204:5:5,0:127	0:0,255:9:9,0:127	0:0,90:2:2,0:109	0:0,148:4:4,0:127	0:0,211:6:6,0:127	0:0,203:5:5,0:127	0:0,255:7:7,0:127	0:0,255:6:6,0:127	0:0,202:4:4,0:127	0:0,255:11:11,0:127	0:0,255:11:11,0:127	0:0,255:9:9,0:127	0:0,201:6:6,0:127	0:0,115:3:3,0:127	0:0,163:4:4,0:127	0:0,255:9:9,0:127	0:0,195:5:5,0:127	0:0,255:8:8,0:127	0:0,255:12:12,0:127	0:0,135:4:4,0:127	0:0,194:4:4,0:127	0:0,202:6:6,0:127	0:0,255:7:7,0:127	0:0,218:7:7,0:127	0:0,255:11:11,0:127	0:0,37:1:1,0:56	0:0,136:4:4,0:127	0:0,250:7:7,0:127	0:0,146:5:5,0:127	0:0,161:5:5,0:127	0:48,158:4:3,1:127	0:0,150:5:5,0:127	.:0,0:0:0,0:0	0:0,248:8:8,0:127	0:0,225:6:6,0:127	0:0,128:3:3,0:127	0:0,37:1:1,0:56	0:0,147:3:3,0:127	0:0,193:9:9,0:127	0:0,205:7:7,0:127	0:0,84:3:3,0:103	0:0,255:8:8,0:127	0:0,155:4:4,0:127	0:0,255:16:16,0:127	0:0,250:7:7,0:127	0:0,135:4:4,0:127	0:0,187:7:7,0:127	0:0,74:2:2,0:93	0:0,105:3:3,0:124	0:0,100:2:2,0:119	0:0,104:3:3,0:123	0:0,255:7:7,0:127	0:0,174:5:5,0:127	0:0,37:1:1,0:56	0:0,67:2:2,0:86	0:0,255:10:10,0:127	0:0,255:9:9,0:127	0:0,113:4:4,0:127	0:0,191:5:5,0:127	0:0,115:3:3,0:127	0:0,175:4:4,0:127	0:0,203:7:7,0:127	0:0,251:9:9,0:127	0:0,97:2:2,0:116	0:0,135:3:3,0:127	0:0,255:9:9,0:127	0:0,171:4:4,0:127	0:0,113:4:4,0:127	0:0,115:3:3,0:127	0:0,37:1:1,0:56	0:0,67:2:2,0:86	0:0,255:20:20,0:127	0:0,104:3:3,0:123	0:22,161:5:4,1:127	0:0,255:7:7,0:127	0:0,90:2:2,0:109	0:0,255:10:10,0:127	0:0,37:1:1,0:56	0:0,181:4:4,0:127	0:0,37:1:1,0:56	0:0,172:5:5,0:127	0:0,205:6:6,0:127	0:0,206:5:5,0:127	0:0,120:4:4,0:127	0:0,255:9:9,0:127	0:0,125:4:4,0:127	0:0,177:7:7,0:127	0:0,130:4:4,0:127	0:0,255:13:13,0:127	0:0,149:5:5,0:127	0:0,84:3:3,0:103	0:0,84:3:3,0:103	0:0,236:5:5,0:127	0:0,255:9:9,0:127	0:0,255:11:11,0:127	0:0,255:10:10,0:127	0:0,246:5:5,0:127	0:0,255:13:13,0:127	0:0,255:12:12,0:127	0:0,224:5:5,0:127	0:0,255:7:7,0:127	0:0,255:14:14,0:127	0:0,171:5:5,0:127	0:0,128:4:4,0:127	0:0,48:1:1,0:67	0:0,149:5:5,0:127	0:0,255:11:11,0:127	0:0,189:7:7,0:127	0:0,172:6:6,0:127	0:0,165:6:6,0:127	0:0,255:10:10,0:127	0:0,246:6:6,0:127	.:0,0:0:0,0:0	0:0,67:2:2,0:86	0:0,255:9:9,0:127	0:0,105:3:3,0:124	0:0,231:8:8,0:127	0:0,227:7:7,0:127	0:0,202:5:5,0:127	0:0,57:2:2,0:76	0:0,115:3:3,0:127	0:0,113:4:4,0:127	0:0,225:6:6,0:127	0:0,220:10:10,0:127	0:0,241:6:6,0:127	0:0,129:4:4,0:127	0:0,183:5:5,0:127	0:0,210:5:5,0:127	0:0,255:11:11,0:127	0:0,202:5:5,0:127	0:0,128:3:3,0:127	0:0,171:4:4,0:127	0:0,255:6:6,0:127	0:0,255:12:12,0:127	0:0,240:7:7,0:127	0:0,202:5:5,0:127	0:0,92:3:3,0:111	0:0,149:5:5,0:127	0:0,255:11:11,0:127	0:0,255:8:8,0:127	0:0,37:1:1,0:56	0:0,255:8:8,0:127	0:0,60:1:1,0:79	0:0,165:5:5,0:127	0:0,182:5:5,0:127	0:0,104:3:3,0:123	0:0,250:8:8,0:127	0:0,182:6:6,0:127	0:0,200:4:4,0:127	0:0,110:2:2,0:127	0:0,255:9:9,0:127	0:0,255:9:9,0:127	0:108,161:7:4,3:72	0:0,255:16:16,0:127	0:0,246:6:6,0:127	0:0,204:6:6,0:127	0:0,151:3:3,0:127	0:0,127:3:3,0:127	0:0,85:2:2,0:104	0:0,255:16:16,0:127	0:0,172:5:5,0:127	0:0,224:5:5,0:127	0:0,244:6:6,0:127	0:0,150:5:5,0:127	0:0,203:5:5,0:127	0:0,184:5:5,0:127	0:0,92:3:3,0:111	0:0,211:6:6,0:127	0:0,152:4:4,0:127	0:0,160:5:5,0:127	0:0,250:7:7,0:127	0:0,255:9:9,0:127	0:0,74:2:2,0:93	0:0,218:7:7,0:127	0:0,237:7:7,0:127	0:0,236:8:8,0:127	0:0,255:17:17,0:127	0:0,230:6:6,0:127	0:0,202:6:6,0:127	0:0,255:8:8,0:127	0:0,187:6:6,0:127	0:0,207:5:5,0:127	0:0,158:4:4,0:127	0:0,117:3:3,0:127	0:0,255:9:9,0:127	0:0,130:4:4,0:127	0:0,97:2:2,0:116	0:0,255:9:9,0:127	0:0,255:20:20,0:127	0:0,255:19:19,0:127	0:0,255:14:14,0:127	0:0,255:8:8,0:127	0:0,255:8:8,0:127	0:0,255:13:13,0:127	0:0,230:6:6,0:127	0:0,255:7:7,0:127	0:0,104:3:3,0:123	0:0,148:4:4,0:127	0:0,60:1:1,0:79	0:0,152:4:4,0:127	.:0,0:0:0,0:0	0:0,130:4:4,0:127	0:0,194:4:4,0:127	0:0,153:4:4,0:127	0:0,255:19:19,0:127	0:0,183:5:5,0:127	0:0,92:3:3,0:111	0:0,172:5:5,0:127	0:0,255:9:9,0:127	0:0,230:7:7,0:127	0:0,127:3:3,0:127	0:0,175:4:4,0:127	0:0,120:2:2,0:127	0:0,205:7:7,0:127	0:0,163:4:4,0:127	0:0,67:2:2,0:86	0:0,172:6:6,0:127	0:0,134:3:3,0:127	0:0,180:6:6,0:127	0:0,255:12:12,0:127	0:0,175:4:4,0:127	0:0,134:3:3,0:127	0:0,158:4:4,0:127	0:0,150:3:3,0:127	0:0,60:1:1,0:79	0:0,110:2:2,0:127	0:0,255:11:11,0:127	0:0,177:6:6,0:127	0:0,115:3:3,0:127	0:0,255:13:13,0:127	0:0,37:1:1,0:56	0:0,104:3:3,0:123	0:0,185:6:6,0:127	0:0,255:7:7,0:127	0:0,255:7:7,0:127	0:0,207:6:6,0:127
var2890	sacCer_chrVII	990538	A	G	BY	W303	586	DP=5310;VDB=0.103776;SGB=31.724;RPB=0.0294693;MQB=0.999997;MQSB=0.999454;BQB=0.72916;MQ0F=0;AC=5;AN=566;DP4=2155,1579,19,9;MQ=59	GT:PL:DP:AD:GQ	0:0,74:2:2,0:93	0:0,255:11:11,0:127	0:0,255:9:9,0:127	0:0,108:2:2,0:127	0:0,181:4:4,0:127	0:0,195:6:6,0:127	1:97,0:2:0,2:77	1:211,0:5:0,5:127	1:152,0:4:0,4:127	0:0,255:17:17,0:127	0:0,255:12:12,0:127	0:0,255:6:6,0:127	1:97,0:3:0,3:77	0:0,172:5:5,0:127	0:0,110:4:4,0:127	0:0,255:8:8,0:127	0:16,193:7:6,1:127	0:0,135:4:4,0:127	0:0,255:8:8,0:127	0:0,127:3:3,0:127	0:0,241:5:5,0:127	0:0,46:1:1,0:65	0:0,187:5:5,0:127	0:0,250:8:8,0:127	0:0,125:4:4,0:127	0:0,255:8:8,0:127	0:0,255:10:10,0:127	0:0,164:4:4,0:127	0:0,255:12:12,0:127	0:0,255:20:20,0:127	0:0,183:5:5,0:127	0:0,255:8:8,0:127	0:0,214:5:5,0:127	0:0,255:20:20,0:127	0:0,163:4:4,0:127	0:0,214:5:5,0:127	0:0,255:14:14,0:127	0:0,225:5:5,0:127	0:0,152:4:4,0:127	0:0,255:15:15,0:127	0:0,255:18:18,0:127	0:0,200:6:6,0:127	0:0,129:4:4,0:127	0:0,255:7:7,0:127	0:0,255:17:17,0:127	0:0,247:7:7,0:127	0:0,181:4:4,0:127	0:0,255:19:19,0:127	0:0,255:13:13,0:127	0:0,255:7:7,0:127	0:0,255:8:8,0:127	0:0,226:6:6,0:127	0:0,255:7:7,0:127	0:0,230:6:6,0:127	0:0,255:12:12,0:127	0:0,201:6:6,0:127	0:0,120:2:2,0:127	0:0,255:10:10,0:127	0:0,208:6:6,0:127	0:0,171:4:4,0:127	0:0,127:3:3,0:127	0:0,107:3:3,0:126	0:0,182:5:5,0:127	0:0,255:9:9,0:127	0:0,223:7:7,0:127	0:0,255:10:10,0:127	0:0,255:9:9,0:127	0:0,255:7:7,0:127	0:0,120:3:3,0:127	0:0,184:5:5,0:127	0:0,255:17:17,0:127	0:0,255:10:10,0:127	0:0,255:13:13,0:127	0:0,255:10:10,0:127	0:0,255:13:13,0:127	0:0,230:6:6,0:127	0:0,255:11:11,0:127	0:0,212:7:7,0:127	0:0,225:5:5,0:127	0:0,255:9:9,0:127	0:0,255:10:10,0:127	0:0,255:8:8,0:127	0:0,255:7:7,0:127	0:0,255:14:14,0:127	0:0,255:9:9,0:127	0:0,127:3:3,0:127	0:0,255:12:12,0:127	0:0,255:11:11,0:127	0:0,255:7:7,0:127	0:0,105:3:3,0:124	0:0,172:5:5,0:127	0:0,255:19:19,0:127	0:0,255:16:16,0:127	0:0,92:3:3,0:111	0:0,37:1:1,0:56	0:0,198:6:6,0:127	0:0,255:10:10,0:127	0:0,224:10:10,0:127	0:0,94:3:3,0:113	0:0,255:7:7,0:127	0:0,200:4:4,0:127	0:0,255:13:13,0:127	0:0,255:12:12,0:127	0:0,188:6:6,0:127	0:0,243:7:7,0:127	0:0,255:9:9,0:127	0:0,255:9:9,0:127	0:0,255:17:17,0:127	0:0,255:11:11,0:127	0:0,74:2:2,0:93	0:0,201:6:6,0:127	0:0,255:9:9,0:127	0:0,255:8:8,0:127	0:0,255:12:12,0:127	0:0,113:4:4,0:127	.:0,0:0:0,0:0	0:0,246:7:7,0:127	0:0,255:10:10,0:127	0:0,225:6:6,0:127	0:0,136:4:4,0:127	0:0,255:9:9,0:127	0:0,255:9:9,0:127	0:0,255:8:8,0:127	0:0,255:10:10,0:127	0:0,255:9:9,0:127	0:0,104:3:3,0:123	0:0,255:6:6,0:127	0:0,255:9:9,0:127	0:0,104:3:3,0:123	0:0,171:5:5,0:127	0:0,242:7:7,0:127	0:0,255:11:11,0:127	0:0,255:7:7,0:127	0:0,158:4:4,0:127	0:0,255:8:8,0:127	0:0,255:7:7,0:127	0:0,255:8:8,0:127	0:0,255:13:13,0:127	0:0,194:6:6,0:127	0:0,153:4:4,0:127	0:0,92:3:3,0:111	0:0,84:3:3,0:103	0:0,37:1:1,0:56	.:0,0:0:0,0:0	0:0,67:2:2,0:86	0:0,37:1:1,0:56	0:0,255:7:7,0:127	0:0,120:3:3,0:127	0:0,255:8:8,0:127	0:0,255:23:23,0:127	0:0,255:7:7,0:127	0:0,255:12:12,0:127	0:0,128:3:3,0:127	0:0,152:4:4,0:127	0:0,84:3:3,0:103	0:0,66:2:2,0:85	0:0,255:8:8,0:127	0:0,127:3:3,0:127	0:0,255:9:9,0:127	0:0,255:22:22,0:127	0:0,218:5:5,0:127	0:0,126:3:3,0:127	0:0,152:4:4,0:127	0:0,255:9:9,0:127	0:0,255:11:11,0:127	0:0,175:4:4,0:127	0:0,255:16:16,0:127	0:0,183:5:5,0:127	0:0,134:3:3,0:127	0:0,255:7:7,0:127	0:0,162:3:3,0:127	0:0,118:3:3,0:127	0:0,172:5:5,0:127	0:0,250:7:7,0:127	0:0,150:3:3,0:127	0:0,255:9:9,0:127	0:0,214:7:7,0:127	0:0,255:10:10,0:127	0:0,177:4:4,0:127	0:0,255:13:13,0:127	0:0,37:1:1,0:56	0:0,37:1:1,0:56	0:0,211:6:6,0:127	0:0,254:8:8,0:127	0:0,167:5:5,0:127	0:0,255:11:11,0:127	0:30,255:10:9,0:127	.:0,0:0:0,0:0	0:0,37:1:1,0:56	0:0,129:4:4,0:127	0:0,37:1:1,0:56	0:0,220:4:4,0:127	0:0,25:1:1,0:44	0:0,105:3:3,0:124	0:0,210:4:4,0:127	0:0,255:7:7,0:127	0:0,255:8:8,0:127	0:0,255:13:13,0:127	0:0,204:5:5,0:127	0:0,255:19:19,0:127	0:0,255:9:9,0:127	0:0,255:7:7,0:127	0:0,202:6:6,0:127	0:0,255:17:17,0:127	0:0,255:8:8,0:127	0:0,255:17:17,0:127	0:0,127:3:3,0:127	0:0,255:10:10,0:127	0:0,255:16:16,0:127	0:0,255:8:8,0:127	0:0,162:5:5,0:127	0:0,255:7:7,0:127	0:0,255:9:9,0:127	0:0,255:11:11,0:127	0:0,115:3:3,0:127	0:0,255:10:10,0:127	0:39,183:7:6,1:127	0:0,255:24:24,0:127	0:0,128:3:3,0:127	0:0,182:5:5,0:127	0:0,205:6:6,0:127	0:0,32:1:1,0:51	0:0,149:5:5,0:127	0:0,220:4:4,0:127	0:0,224:5:5,0:127	0:0,60:1:1,0:79	0:0,255:9:9,0:127	0:0,170:4:4,0:127	0:0,205:5:5,0:127	0:0,183:5:5,0:127	0:0,215:5:5,0:127	0:0,184:4:4,0:127	0:0,201:6:6,0:127	0:0,255:7:7,0:127	0:0,74:2:2,0:93	0:0,255:10:10,0:127	0:0,255:9:9,0:127	0:0,255:10:10,0:127	0:0,165:5:5,0:127	0:0,195:5:5,0:127	0:0,138:3:3,0:127	0:0,255:12:12,0:127	0:0,255:11:11,0:127	0:0,115:3:3,0:127	0:0,255:12:12,0:127	0:0,174:5:5,0:127	0:0,155:4:4,0:127	0:0,255:14:14,0:127	0:0,255:8:8,0:127	0:0,240:8:8,0:127	0:0,255:9:9,0:127	0:0,253:8:8,0:127	0:0,255:8:8,0:127	0:0,152:5:5,0:127	0:0,255:8:8,0:127	0:0,175:5:5,0:127	0:0,175:4:4,0:127	0:0,120:4:4,0:127	0:0,175:4:4,0:127	0:0,179:6:6,0:127	1:175,0:6:0,6:127	0:0,152:5:5,0:127	0:0,255:11:11,0:127	0:0,255:12:12,0:127	0:0,152:4:4,0:127	0:0,191:5:5,0:127	0:0,67:2:2,0:86	0:0,234:5:5,0:127	0:0,90:2:2,0:109	0:0,255:14:14,0:127	0:0,117:3:3,0:127	0:0,74:2:2,0:93	0:0,255:9:9,0:127	0:0,181:6:6,0:127	0:0,181:4:4,0:127	0:0,255:11:11,0:127	0:0,60:1:1,0:79	0:0,255:9:9,0:127	0:0,237:7:7,0:127	0:0,255:9:9,0:127	0:0,127:3:3,0:127	0:0,104:3:3,0:123	.:0,0:0:0,0:0	0:0,74:2:2,0:93	0:0,161:5:5,0:127	0:0,221:6:6,0:127	0:0,130:4:4,0:127	0:0,115:3:3,0:127	0:0,104:3:3,0:123	0:0,255:8:8,0:127	0:0,127:3:3,0:127	0:0,254:7:7,0:127	0:0,241:9:9,0:127	0:0,151:3:3,0:127	0:0,255:8:8,0:127	0:0,120:4:4,0:127	0:0,255:12:12,0:127	0:0,192:7:7,0:127	0:0,37:1:1,0:56	0:0,115:3:3,0:127	0:0,113:3:3,0:127	0:0,159:6:6,0:127	0:0,226:6:6,0:127	0:0,97:2:2,0:116	0:0,255:11:11,0:127	0:0,123:3:3,0:127	0:0,244:6:6,0:127	0:0,227:7:7,0:127	0:0,188:5:5,0:127	0:10,255:9:8,1:127	0:0,126:3:3,0:127	0:0,134:3:3,0:127	0:0,183:5:5,0:127	0:0,231:8:8,0:127	0:0,255:10:10,0:127	0:0,255:9:9,0:127	0:0,255:11:11,0:127	0:0,183:5:5,0:127	0:0,227:6:6,0:127	0:0,97:2:2,0:116	0:0,173:4:4,0:127	0:0,250:7:7,0:127	0:0,153:4:4,0:127	0:0,255:11:11,0:127	0:0,255:10:10,0:127	0:0,255:10:10,0:127	0:0,165:6:6,0:127	0:0,244:6:6,0:127	0:0,255:10:10,0:127	0:0,255:9:9,0:127	0:0,224:5:5,0:127	0:0,255:8:8,0:127	0:0,255:8:8,0:127	0:0,255:11:11,0:127	0:0,247:7:7,0:127	0:0,205:6:6,0:127	0:0,201:7:7,0:127	0:0,147:3:3,0:127	0:0,255:9:9,0:127	0:0,90:2:2,0:109	0:0,175:5:5,0:127	0:0,194:4:4,0:127	0:0,221:5:5,0:127	0:0,255:7:7,0:127	0:0,249:7:7,0:127	0:0,134:3:3,0:127	0:0,255:10:10,0:127	0:0,255:11:11,0:127	0:0,255:8:8,0:127	0:0,199:6:6,0:127	0:0,142:5:5,0:127	0:0,177:6:6,0:127	0:0,255:9:9,0:127	0:0,206:5:5,0:127	0:0,218:6:6,0:127	0:0,255:13:13,0:127	0:0,84:3:3,0:103	0:0,249:6:6,0:127	0:0,182:5:5,0:127	0:0,255:11:11,0:127	0:0,255:9:9,0:127	0:0,255:11:11,0:127	0:0,37:1:1,0:56	0:0,125:4:4,0:127	0:0,238:8:8,0:127	0:0,152:5:5,0:127	0:0,127:3:3,0:127	0:22,139:5:4,1:127	0:0,135:4:4,0:127	0:0,37:1:1,0:56	0:0,234:7:7,0:127	0:0,248:6:6,0:127	0:0,199:6:6,0:127	0:0,125:4:4,0:127	0:0,158:4:4,0:127	0:0,220:7:7,0:127	0:0,172:6:6,0:127	0:0,113:4:4,0:127	0:0,235:7:7,0:127	0:0,153:4:4,0:127	0:0,255:15:15,0:127	0:0,225:6:6,0:127	0:0,184:5:5,0:127	0:0,253:8:8,0:127	0:0,127:3:3,0:127	0:0,100:3:3,0:119	0:0,110:2:2,0:127	0:0,74:2:2,0:93	0:0,202:6:6,0:127	0:0,153:4:4,0:127	.:0,0:0:0,0:0	0:0,37:1:1,0:56	0:0,255:9:9,0:127	0:0,255:7:7,0:127	0:0,146:5:5,0:127	0:0,195:6:6,0:127	0:0,115:3:3,0:127	0:0,120:2:2,0:127	0:0,229:7:7,0:127	0:0,255:7:7,0:127	0:0,90:2:2,0:109	0:0,120:2:2,0:127	0:0,255:8:8,0:127	0:0,206:5:5,0:127	0:0,67:2:2,0:86	0:0,175:4:4,0:127	0:0,63:2:2,0:82	0:0,37:1:1,0:56	0:0,255:21:21,0:127	0:0,154:5:5,0:127	0:0,207:6:6,0:127	0:0,255:11:11,0:127	0:0,115:3:3,0:127	0:0,255:11:11,0:127	0:0,64:2:2,0:83	0:0,67:2:2,0:86	0:0,60:1:1,0:79	0:0,190:6:6,0:127	0:0,208:6:6,0:127	0:0,216:7:7,0:127	0:0,113:4:4,0:127	0:0,207:7:7,0:127	0:0,115:3:3,0:127	0:0,151:3:3,0:127	0:0,133:4:4,0:127	0:0,255:11:11,0:127	0:0,92:3:3,0:111	0:0,67:2:2,0:86	0:13,106:4:3,1:112	0:0,255:7:7,0:127	0:0,235:9:9,0:127	0:0,255:12:12,0:127	0:0,255:11:11,0:127	0:0,255:6:6,0:127	0:0,255:18:18,0:127	0:0,255:14:14,0:127	0:0,171:4:4,0:127	0:0,185:4:4,0:127	0:0,255:14:14,0:127	0:0,230:5:5,0:127	0:0,152:4:4,0:127	0:0,110:2:2,0:127	0:0,176:6:6,0:127	0:0,255:10:10,0:127	0:0,194:8:8,0:127	0:0,183:6:6,0:127	0:0,106:4:4,0:125	0:0,255:8:8,0:127	0:0,150:3:3,0:127	0:0,37:1:1,0:56	0:0,115:3:3,0:127	0:0,255:11:11,0:127	.:0,0:0:0,0:0	0:0,250:8:8,0:127	0:0,255:10:10,0:127	0:0,225:6:6,0:127	0:0,37:1:1,0:56	0:0,201:5:5,0:127	0:0,211:6:6,0:127	0:0,167:6:6,0:127	0:0,255:9:9,0:127	0:0,150:3:3,0:127	0:0,67:2:2,0:86	0:0,174:5:5,0:127	0:0,173:5:5,0:127	0:0,255:16:16,0:127	0:0,92:3:3,0:111	0:0,97:2:2,0:116	0:0,208:5:5,0:127	0:0,241:5:5,0:127	0:0,255:11:11,0:127	0:0,161:5:5,0:127	0:0,225:6:6,0:127	0:0,245:7:7,0:127	0:0,142:5:5,0:127	0:0,255:9:9,0:127	0:0,220:7:7,0:127	0:0,55:2:2,0:74	0:0,255:9:9,0:127	0:0,120:2:2,0:127	0:0,115:3:3,0:127	0:0,184:5:5,0:127	0:0,123:3:3,0:127	0:0,213:7:7,0:127	0:0,204:7:7,0:127	0:0,107:3:3,0:126	0:0,163:4:4,0:127	0:0,255:11:11,0:127	0:0,255:8:8,0:127	0:73,195:8:6,2:127	0:0,255:18:18,0:127	0:0,255:9:9,0:127	0:0,199:6:6,0:127	0:0,60:1:1,0:79	0:0,201:6:6,0:127	0:0,119:4:4,0:127	0:0,255:14:14,0:127	0:0,218:5:5,0:127	0:0,206:5:5,0:127	0:0,246:6:6,0:127	0:0,189:7:7,0:127	0:0,206:5:5,0:127	0:0,174:5:5,0:127	0:0,57:2:2,0:76	0:0,255:11:11,0:127	0:0,182:6:6,0:127	0:0,228:6:6,0:127	0:0,127:3:3,0:127	0:0,255:9:9,0:127	0:0,114:3:3,0:127	0:0,190:6:6,0:127	0:0,221:6:6,0:127	0:0,206:5:5,0:127	0:0,255:19:19,0:127	0:0,246:7:7,0:127	0:0,255:9:9,0:127	0:0,104:3:3,0:123	0:0,171:4:4,0:127	0:0,205:5:5,0:127	0:0,255:7:7,0:127	0:0,170:3:3,0:127	0:0,255:8:8,0:127	0:0,147:5:5,0:127	0:0,128:3:3,0:127	0:0,255:9:9,0:127	0:0,255:18:18,0:127	0:0,255:15:15,0:127	0:0,255:12:12,0:127	0:0,255:9:9,0:127	0:0,255:10:10,0:127	0:0,255:12:12,0:127	0:0,202:6:6,0:127	0:0,202:9:9,0:127	0:0,67:2:2,0:86	0:0,224:7:7,0:127	0:0,60:1:1,0:79	0:0,224:5:5,0:127	.:0,0:0:0,0:0	0:0,115:3:3,0:127	0:0,185:5:5,0:127	0:0,184:5:5,0:127	0:0,255:20:20,0:127	0:0,249:7:7,0:127	0:0,127:3:3,0:127	0:0,142:5:5,0:127	0:0,249:6:6,0:127	0:0,241:6:6,0:127	0:0,92:3:3,0:111	0:0,128:4:4,0:127	0:0,60:1:1,0:79	0:0,238:6:6,0:127	0:0,171:4:4,0:127	0:0,67:2:2,0:86	0:0,165:5:5,0:127	0:0,130:4:4,0:127	0:0,199:6:6,0:127	0:0,237:7:7,0:127	0:0,150:3:3,0:127	0:0,135:4:4,0:127	0:0,104:3:3,0:123	0:0,159:3:3,0:127	0:0,60:1:1,0:79	0:0,100:2:2,0:119	0:0,255:14:14,0:127	0:0,238:8:8,0:127	0:0,150:3:3,0:127	0:0,255:15:15,0:127	0:0,74:2:2,0:93	0:0,115:3:3,0:127	0:0,214:5:5,0:127	0:0,185:5:5,0:127	0:0,204:5:5,0:127	0:0,128:3:3,0:127
var2891	sacCer_chrVII	990540	A	C	BY	W303	609	DP=5441;VDB=0.893628;SGB=-0.95366;RPB=0.0367937;MQB=1;MQSB=1;BQB=0.608574;MQ0F=0;AC=5;AN=566;DP4=2071,1675,21,13;MQ=60	GT:PL:DP:AD:GQ	0:0,105:3:3,0:125	0:0,255:11:11,0:127	0:0,255:9:9,0:127	0:0,60:1:1,0:80	0:0,194:4:4,0:127	0:0,230:6:6,0:127	1:97,0:2:0,2:76	1:203,0:5:0,5:127	1:152,0:4:0,4:127	0:0,255:18:18,0:127	0:0,255:12:12,0:127	0:0,255:7:7,0:127	1:115,0:3:0,3:94	0:0,182:6:6,0:127	0:0,106:4:4,0:126	0:0,255:8:8,0:127	0:0,228:6:6,0:127	0:13,112:4:3,0:119	0:0,255:8:8,0:127	0:0,127:3:3,0:127	0:0,241:5:5,0:127	.:0,0:0:0,0:0	0:0,205:5:5,0:127	0:0,255:8:8,0:127	0:0,125:4:4,0:127	0:0,255:8:8,0:127	0:0,255:9:9,0:127	0:0,123:3:3,0:127	0:0,255:12:12,0:127	0:0,255:20:20,0:127	0:0,183:5:5,0:127	0:0,255:7:7,0:127	0:0,202:5:5,0:127	0:0,255:18:18,0:127	0:0,171:4:4,0:127	0:0,214:5:5,0:127	0:0,255:13:13,0:127	0:0,244:5:5,0:127	0:0,152:4:4,0:127	0:0,255:15:15,0:127	0:0,255:19:18,0:127	0:0,184:5:5,0:127	0:0,129:4:4,0:127	0:0,255:7:7,0:127	0:0,255:17:16,0:127	0:0,255:8:8,0:127	0:0,181:4:4,0:127	0:0,255:17:17,0:127	0:0,255:13:13,0:127	0:0,255:7:7,0:127	0:0,255:8:8,0:127	0:0,238:7:7,0:127	0:0,255:7:7,0:127	0:0,202:6:6,0:127	0:0,255:13:13,0:127	0:0,201:6:6,0:127	0:0,120:2:2,0:127	0:0,255:10:10,0:127	0:16,208:7:6,1:127	0:0,158:4:4,0:127	0:0,127:3:3,0:127	0:0,134:3:3,0:127	0:0,215:6:6,0:127	0:30,253:10:9,0:127	0:0,212:7:7,0:127	0:0,255:10:10,0:127	0:0,255:8:8,0:127	0:0,251:7:7,0:127	0:0,102:3:3,0:122	0:0,174:5:5,0:127	0:0,255:17:17,0:127	0:0,255:9:9,0:127	0:0,255:13:13,0:127	0:0,255:11:11,0:127	0:0,255:13:13,0:127	0:0,218:6:6,0:127	0:0,255:11:11,0:127	0:0,248:8:8,0:127	0:0,255:6:6,0:127	0:0,255:10:10,0:127	0:0,255:9:9,0:127	0:0,233:7:7,0:127	0:0,255:6:6,0:127	0:0,255:16:16,0:127	0:0,255:7:7,0:127	0:0,152:4:4,0:127	0:0,255:10:10,0:127	0:0,255:11:11,0:127	0:0,255:8:8,0:127	0:0,105:3:3,0:125	0:0,172:5:5,0:127	0:0,255:17:17,0:127	0:0,255:16:16,0:127	0:0,92:3:3,0:112	.:0,0:0:0,0:0	0:0,183:5:5,0:127	0:0,255:9:9,0:127	0:0,252:11:11,0:127	0:0,57:2:2,0:77	0:0,254:7:7,0:127	0:0,223:5:5,0:127	0:0,255:13:13,0:127	0:0,255:14:14,0:127	0:0,207:6:6,0:127	0:0,226:6:6,0:127	0:0,255:8:8,0:127	0:0,255:9:9,0:127	0:0,255:17:17,0:127	0:0,255:13:13,0:127	0:0,74:2:2,0:94	0:0,172:5:5,0:127	0:0,255:10:10,0:127	0:0,255:8:8,0:127	0:0,255:12:12,0:127	0:0,113:4:4,0:127	.:0,0:0:0,0:0	0:0,255:6:6,0:127	0:0,255:10:10,0:127	0:0,250:6:6,0:127	0:0,107:3:3,0:127	0:0,255:8:8,0:127	0:0,255:9:9,0:127	0:0,255:8:8,0:127	0:0,255:11:11,0:127	0:0,255:12:12,0:127	0:0,104:3:3,0:124	0:0,255:6:6,0:127	0:0,255:10:10,0:127	0:0,93:3:3,0:113	0:0,181:5:5,0:127	0:0,227:6:6,0:127	0:0,255:12:12,0:127	0:0,251:7:7,0:127	0:0,181:4:4,0:127	0:0,255:9:9,0:127	0:0,246:6:6,0:127	0:0,255:8:8,0:127	0:0,255:14:14,0:127	0:0,172:5:5,0:127	0:0,194:5:5,0:127	0:0,92:3:3,0:112	0:0,92:3:3,0:112	0:0,37:1:1,0:57	.:0,0:0:0,0:0	0:0,92:3:3,0:112	0:0,37:1:1,0:57	0:0,255:7:7,0:127	0:0,170:3:3,0:127	0:0,255:9:9,0:127	0:0,255:22:22,0:127	0:0,255:7:7,0:127	0:0,255:13:13,0:127	0:0,97:2:2,0:117	0:0,152:4:4,0:127	0:0,92:3:3,0:112	0:0,57:2:2,0:77	0:0,255:8:8,0:127	0:0,144:4:4,0:127	0:0,255:9:9,0:127	0:0,255:19:19,0:127	0:0,138:3:3,0:127	0:0,90:2:2,0:110	0:0,181:5:5,0:127	0:0,255:9:9,0:127	0:0,255:12:12,0:127	0:0,203:5:5,0:127	0:0,255:16:16,0:127	0:0,183:5:5,0:127	0:0,134:3:3,0:127	0:0,225:6:6,0:127	0:0,110:2:2,0:127	0:0,67:2:2,0:87	0:0,172:5:5,0:127	0:0,250:7:7,0:127	0:0,150:3:3,0:127	0:0,255:9:9,0:127	0:0,225:6:6,0:127	0:0,255:10:10,0:127	0:0,177:4:4,0:127	0:0,255:13:13,0:127	0:0,37:1:1,0:57	0:0,25:1:1,0:45	0:0,205:6:6,0:127	0:0,254:8:8,0:127	0:0,183:5:5,0:127	0:0,255:10:10,0:127	0:0,255:10:10,0:127	.:0,0:0:0,0:0	0:0,60:1:1,0:80	0:0,152:4:4,0:127	0:0,25:1:1,0:45	0:0,209:4:4,0:127	0:0,37:1:1,0:57	0:0,105:3:3,0:125	0:0,202:4:4,0:127	0:0,255:7:7,0:127	0:0,255:9:9,0:127	0:0,255:15:15,0:127	0:0,175:4:4,0:127	0:0,255:20:20,0:127	0:0,255:8:8,0:127	0:0,255:6:6,0:127	0:0,228:6:6,0:127	0:0,255:18:18,0:127	0:0,255:7:7,0:127	0:0,255:16:16,0:127	0:0,117:3:3,0:127	0:0,255:10:10,0:127	0:0,255:17:17,0:127	0:0,255:7:7,0:127	0:0,205:5:5,0:127	0:0,255:7:7,0:127	0:0,255:11:11,0:127	0:0,255:12:12,0:127	0:0,115:3:3,0:127	0:0,255:11:11,0:127	0:0,250:7:7,0:127	0:0,255:22:22,0:127	0:0,128:3:3,0:127	0:0,249:7:7,0:127	0:0,205:6:6,0:127	0:0,35:1:1,0:55	0:0,149:5:5,0:127	0:0,220:4:4,0:127	0:0,224:5:5,0:127	0:0,60:1:1,0:80	0:0,255:9:9,0:127	0:0,181:4:4,0:127	0:0,205:5:5,0:127	0:0,183:5:5,0:127	0:0,255:6:6,0:127	0:0,184:4:4,0:127	0:19,201:6:5,0:127	0:0,255:7:7,0:127	0:0,74:2:2,0:94	0:0,255:10:10,0:127	0:0,255:10:10,0:127	0:0,255:12:12,0:127	0:0,172:5:5,0:127	0:0,195:5:5,0:127	0:0,150:3:3,0:127	0:0,255:11:11,0:127	0:0,255:11:11,0:127	0:0,115:3:3,0:127	0:0,255:14:14,0:127	0:0,182:5:5,0:127	0:0,134:3:3,0:127	0:0,255:13:13,0:127	0:0,255:8:8,0:127	0:0,247:7:7,0:127	0:0,255:9:9,0:127	0:0,255:8:8,0:127	0:0,255:8:8,0:127	0:0,133:5:5,0:127	0:0,255:8:8,0:127	0:0,175:5:5,0:127	0:0,195:5:5,0:127	0:0,110:4:4,0:127	0:0,239:6:6,0:127	0:10,145:5:4,0:127	1:188,0:6:0,6:127	0:0,166:6:6,0:127	0:0,255:12:12,0:127	0:0,255:12:12,0:127	0:0,143:4:4,0:127	0:0,191:5:5,0:127	0:0,67:2:2,0:87	0:0,220:4:4,0:127	0:0,84:2:2,0:104	0:0,255:16:16,0:127	0:0,127:3:3,0:127	0:0,62:2:2,0:82	0:0,255:9:9,0:127	0:0,194:6:6,0:127	0:0,181:4:4,0:127	0:0,255:12:12,0:127	0:0,60:1:1,0:80	0:0,255:9:9,0:127	0:0,237:7:7,0:127	0:0,255:9:9,0:127	0:0,127:3:3,0:127	0:0,104:3:3,0:124	.:0,0:0:0,0:0	0:0,67:2:2,0:87	0:0,181:5:5,0:127	0:0,221:6:6,0:127	0:0,133:4:4,0:127	0:0,107:3:3,0:127	0:0,120:4:4,0:127	0:0,227:6:6,0:127	0:0,127:3:3,0:127	0:0,195:5:5,0:127	0:0,206:8:8,0:127	0:0,151:3:3,0:127	0:0,227:7:7,0:127	0:0,179:5:5,0:127	0:0,255:11:11,0:127	0:0,213:8:8,0:127	0:0,37:1:1,0:57	0:0,127:3:3,0:127	0:0,97:2:2,0:117	0:0,188:7:7,0:127	0:0,229:7:7,0:127	0:0,97:2:2,0:117	0:0,255:11:11,0:127	0:0,148:3:3,0:127	0:0,255:8:8,0:127	0:0,230:6:6,0:127	0:0,195:5:5,0:127	0:0,255:8:8,0:127	0:0,90:2:2,0:110	0:0,134:3:3,0:127	0:0,183:5:5,0:127	0:0,250:9:9,0:127	0:0,255:8:8,0:127	0:0,255:9:9,0:127	0:0,255:11:11,0:127	0:0,205:5:5,0:127	0:0,250:6:6,0:127	0:0,125:3:3,0:127	0:0,173:4:4,0:127	0:0,242:7:7,0:127	0:0,187:5:5,0:127	0:0,255:12:12,0:127	0:0,255:10:10,0:127	0:0,255:11:11,0:127	0:0,140:5:5,0:127	0:0,255:7:7,0:127	0:0,255:10:10,0:127	0:0,255:10:10,0:127	0:0,224:5:5,0:127	0:0,255:8:8,0:127	0:0,255:8:8,0:127	0:0,255:11:11,0:127	0:0,255:8:8,0:127	0:0,217:6:6,0:127	0:0,255:11:11,0:127	0:0,203:5:5,0:127	0:0,255:8:8,0:127	0:0,117:3:3,0:127	0:0,187:5:5,0:127	0:0,220:4:4,0:127	0:0,223:5:5,0:127	0:0,255:7:7,0:127	0:0,249:7:7,0:127	0:0,134:3:3,0:127	0:0,255:9:9,0:127	0:0,255:10:10,0:127	0:0,243:7:7,0:127	0:0,207:6:6,0:127	0:0,135:5:5,0:127	0:0,185:6:6,0:127	0:0,255:9:9,0:127	0:0,248:7:7,0:127	0:0,254:7:7,0:127	0:0,255:13:13,0:127	0:0,127:3:3,0:127	0:0,241:6:6,0:127	0:0,135:4:4,0:127	0:0,255:12:12,0:127	0:0,255:9:9,0:127	0:0,255:10:10,0:127	0:0,25:1:1,0:45	0:0,158:4:4,0:127	0:0,255:8:8,0:127	0:0,152:5:5,0:127	0:0,127:3:3,0:127	0:22,139:5:4,1:127	0:0,160:5:5,0:127	0:0,37:1:1,0:57	0:0,225:6:6,0:127	0:0,236:6:6,0:127	0:0,243:7:7,0:127	0:0,135:4:4,0:127	0:0,180:5:5,0:127	0:0,223:7:7,0:127	0:0,179:6:6,0:127	0:0,113:4:4,0:127	0:0,255:7:7,0:127	0:0,153:4:4,0:127	0:0,255:16:16,0:127	0:0,211:6:6,0:127	0:0,158:4:4,0:127	0:27,200:7:6,0:127	0:0,173:4:4,0:127	0:0,102:3:3,0:122	0:0,110:2:2,0:127	0:0,74:2:2,0:94	0:0,225:7:7,0:127	0:0,153:4:4,0:127	0:0,34:1:1,0:54	0:0,66:2:2,0:86	0:0,255:9:9,0:127	0:0,255:8:8,0:127	0:0,195:5:5,0:127	0:0,214:6:6,0:127	0:0,115:3:3,0:127	0:0,120:2:2,0:127	0:0,237:7:7,0:127	0:0,240:7:7,0:127	0:0,90:2:2,0:110	0:0,120:2:2,0:127	0:0,255:8:8,0:127	0:0,213:6:6,0:127	0:0,67:2:2,0:87	0:0,175:4:4,0:127	0:0,37:1:1,0:57	0:0,37:1:1,0:57	0:0,255:21:21,0:127	0:0,128:4:4,0:127	0:0,255:6:6,0:127	0:0,255:11:11,0:127	0:0,115:3:3,0:127	0:0,255:12:12,0:127	0:0,72:2:2,0:92	0:0,91:3:3,0:111	0:0,60:1:1,0:80	0:0,152:5:5,0:127	0:0,228:7:7,0:127	0:0,202:6:6,0:127	0:0,128:5:5,0:127	0:0,210:7:7,0:127	0:0,115:3:3,0:127	0:0,180:4:4,0:127	0:0,134:4:4,0:127	0:0,255:11:11,0:127	0:0,92:3:3,0:112	0:0,67:2:2,0:87	0:0,152:4:4,0:127	0:0,250:7:7,0:127	0:0,245:10:10,0:127	0:0,255:12:12,0:127	0:0,255:11:11,0:127	0:0,255:6:6,0:127	0:0,255:17:17,0:127	0:0,255:14:14,0:127	0:0,171:4:4,0:127	0:0,194:4:4,0:127	0:0,255:14:14,0:127	0:0,223:5:5,0:127	0:0,169:4:4,0:127	0:0,110:2:2,0:127	0:0,195:7:7,0:127	0:0,255:10:10,0:127	0:0,203:8:8,0:127	0:0,160:5:5,0:127	0:0,167:6:6,0:127	0:0,255:8:8,0:127	0:0,120:2:2,0:127	0:0,37:1:1,0:57	0:0,138:3:3,0:127	0:0,255:11:11,0:127	0:0,35:1:1,0:55	0:0,255:9:9,0:127	0:0,255:10:10,0:127	0:0,173:4:4,0:127	0:0,37:1:1,0:57	0:0,204:5:5,0:127	0:0,211:6:6,0:127	0:0,177:6:6,0:127	0:0,255:10:10,0:127	0:0,175:4:4,0:127	0:0,102:3:3,0:122	0:0,184:5:5,0:127	0:0,182:5:5,0:127	0:0,255:16:16,0:127	0:0,92:3:3,0:112	0:0,97:2:2,0:117	0:0,202:5:5,0:127	0:0,241:5:5,0:127	0:0,255:10:10,0:127	0:0,179:6:6,0:127	0:0,255:7:7,0:127	0:0,239:7:7,0:127	0:0,149:5:5,0:127	0:0,255:10:10,0:127	0:0,237:7:7,0:127	0:0,37:1:1,0:57	0:0,255:10:10,0:127	0:0,120:2:2,0:127	0:0,115:3:3,0:127	0:0,172:5:5,0:127	0:0,126:3:3,0:127	0:0,216:7:7,0:127	0:0,166:6:6,0:127	0:0,115:3:3,0:127	0:0,173:4:4,0:127	0:0,255:12:12,0:127	0:0,255:7:7,0:127	0:73,203:8:6,2:127	0:0,255:18:18,0:127	0:0,255:9:9,0:127	0:0,199:6:6,0:127	0:0,48:1:1,0:68	0:0,172:5:5,0:127	0:0,74:2:2,0:94	0:0,255:13:13,0:127	0:0,175:4:4,0:127	0:0,206:5:5,0:127	0:0,246:6:6,0:127	0:0,189:7:7,0:127	0:0,196:5:5,0:127	0:0,182:5:5,0:127	0:0,67:2:2,0:87	0:0,255:10:10,0:127	0:0,254:6:6,0:127	0:0,199:6:6,0:127	0:0,146:3:3,0:127	0:0,255:9:9,0:127	0:0,143:4:4,0:127	0:0,208:6:6,0:127	0:0,237:7:7,0:127	0:0,206:5:5,0:127	0:0,255:20:19,0:127	0:0,241:6:6,0:127	0:0,255:9:9,0:127	0:0,93:3:3,0:113	0:0,202:5:5,0:127	0:0,158:4:4,0:127	0:0,255:7:7,0:127	0:0,170:3:3,0:127	0:0,255:8:8,0:127	0:0,185:6:6,0:127	0:0,128:3:3,0:127	0:0,255:9:9,0:127	0:0,255:15:15,0:127	0:0,255:15:15,0:127	0:0,255:13:13,0:127	0:0,255:9:9,0:127	0:0,255:10:10,0:127	0:0,255:12:12,0:127	0:0,193:6:6,0:127	0:0,195:8:8,0:127	0:0,67:2:2,0:87	0:0,249:7:7,0:127	0:0,60:1:1,0:80	0:0,224:5:5,0:127	.:0,0:0:0,0:0	0:0,115:3:3,0:127	0:0,206:5:5,0:127	0:0,194:5:5,0:127	0:0,255:21:20,0:127	0:16,234:7:6,0:127	0:0,127:3:3,0:127	0:0,142:5:5,0:127	0:0,224:5:5,0:127	0:0,225:5:5,0:127	0:0,106:4:4,0:126	0:0,92:3:3,0:112	0:0,60:1:1,0:80	0:0,250:6:6,0:127	0:0,171:4:4,0:127	0:0,67:2:2,0:87	0:0,172:5:5,0:127	0:0,138:5:5,0:127	0:0,194:6:6,0:127	0:0,255:9:9,0:127	0:0,140:3:3,0:127	0:0,153:4:4,0:127	0:0,104:3:3,0:124	0:0,110:2:2,0:127	0:0,60:1:1,0:80	0:0,110:2:2,0:127	0:0,255:13:13,0:127	0:0,255:8:8,0:127	0:0,150:3:3,0:127	0:0,255:13:13,0:127	0:0,74:2:2,0:94	0:0,127:3:3,0:127	0:0,197:5:5,0:127	0:0,203:6:6,0:127	0:0,157:4:4,0:127	0:0,172:5:5,0:127
var2892	sacCer_chrVII	990659	T	C	BY	W303	341	DP=5563;VDB=0.729848;SGB=-25.2632;RPB=0.0792057;MQB=0.999998;MQSB=0.999742;BQB=0.0109845;MQ0F=0;AC=5;AN=570;DP4=1576,2330,8,16;MQ=59	GT:PL:DP:AD:GQ	0:0,150:3:3,0:127	0:0,144:7:7,0:127	0:0,255:9:9,0:127	0:0,37:1:1,0:56	0:0,255:9:9,0:127	0:0,255:10:10,0:127	1:60,0:1:0,1:40	1:104,0:3:0,3:84	1:149,0:4:0,4:127	0:0,255:19:19,0:127	0:0,255:13:13,0:127	0:0,200:5:5,0:127	1:137,0:5:0,5:117	0:0,182:6:6,0:127	0:0,219:5:5,0:127	0:0,255:10:10,0:127	0:0,153:4:4,0:127	0:0,67:2:2,0:86	0:0,181:4:4,0:127	0:0,85:2:2,0:104	0:0,182:5:5,0:127	0:0,67:2:2,0:86	0:0,255:10:10,0:127	0:0,255:6:6,0:127	0:0,255:9:9,0:127	0:0,158:4:4,0:127	0:0,255:12:12,0:127	0:0,235:6:6,0:127	0:0,255:10:10,0:127	0:0,255:16:16,0:127	0:0,255:12:12,0:127	0:0,255:7:7,0:127	0:0,60:1:1,0:79	0:0,255:16:16,0:127	0:0,255:6:6,0:127	0:0,185:5:5,0:127	0:0,255:14:14,0:127	0:0,208:6:6,0:127	0:0,211:6:6,0:127	0:0,255:14:14,0:127	0:0,255:17:17,0:127	0:0,255:7:7,0:127	0:0,246:6:6,0:127	0:0,117:3:3,0:127	0:0,255:20:20,0:127	0:0,241:8:8,0:127	0:0,166:4:4,0:127	0:0,255:21:21,0:127	0:0,255:12:12,0:127	0:0,255:12:12,0:127	0:0,225:5:5,0:127	0:0,216:7:7,0:127	0:0,255:7:7,0:127	0:0,255:10:10,0:127	0:0,255:14:14,0:127	0:0,254:7:7,0:127	0:0,172:5:5,0:127	0:0,255:8:8,0:127	0:0,255:7:7,0:127	0:0,224:6:6,0:127	0:0,221:6:6,0:127	0:0,124:4:4,0:127	0:0,199:7:7,0:127	0:0,255:16:16,0:127	0:0,255:6:6,0:127	0:0,207:7:7,0:127	0:0,97:2:2,0:116	0:0,255:8:8,0:127	0:0,255:9:9,0:127	0:0,200:4:4,0:127	0:0,255:17:17,0:127	0:0,255:12:12,0:127	0:0,255:14:14,0:127	0:0,255:8:8,0:127	0:0,255:10:10,0:127	0:0,92:3:3,0:111	0:0,255:10:10,0:127	0:0,255:10:10,0:127	0:0,255:7:7,0:127	0:13,217:8:7,1:127	0:0,255:8:8,0:127	0:0,255:10:10,0:127	0:0,255:9:9,0:127	0:0,255:14:14,0:127	0:0,227:6:6,0:127	0:0,255:8:8,0:127	0:0,255:16:16,0:127	0:0,255:15:15,0:127	0:0,255:11:11,0:127	0:0,172:5:5,0:127	0:0,90:2:2,0:109	0:0,255:13:13,0:127	0:0,255:17:17,0:127	0:0,134:4:4,0:127	0:0,25:1:1,0:44	0:0,135:4:4,0:127	0:13,255:8:7,0:127	0:0,255:16:16,0:127	0:0,170:4:4,0:127	0:0,255:10:10,0:127	0:0,255:7:7,0:127	0:0,255:12:12,0:127	0:0,255:11:11,0:127	0:0,255:8:8,0:127	0:0,255:7:7,0:127	0:0,127:3:3,0:127	0:0,255:7:7,0:127	0:0,255:13:13,0:127	0:0,255:9:9,0:127	0:0,67:2:2,0:86	0:0,235:6:6,0:127	0:0,255:10:10,0:127	0:0,255:9:9,0:127	0:0,255:14:14,0:127	0:0,190:6:6,0:127	0:0,120:2:2,0:127	0:0,255:7:7,0:127	0:0,255:9:9,0:127	0:0,255:6:6,0:127	0:0,255:11:11,0:127	0:0,184:6:6,0:127	0:0,255:6:6,0:127	0:0,255:7:7,0:127	0:0,255:10:10,0:127	0:0,255:11:11,0:127	0:0,138:4:4,0:127	0:0,255:9:9,0:127	0:0,255:14:14,0:127	0:0,255:8:8,0:127	0:0,225:5:5,0:127	0:0,255:11:11,0:127	0:0,255:14:14,0:127	0:0,255:7:7,0:127	0:0,74:2:2,0:93	0:0,255:13:13,0:127	0:0,255:7:7,0:127	0:0,255:7:7,0:127	0:0,255:15:15,0:127	0:0,184:5:5,0:127	0:0,225:5:5,0:127	0:0,205:6:6,0:127	0:0,206:5:5,0:127	0:0,158:4:4,0:127	0:0,37:1:1,0:56	0:0,153:4:4,0:127	0:0,62:2:2,0:81	0:0,169:3:3,0:127	0:0,97:2:2,0:116	0:0,215:8:8,0:127	0:0,255:18:18,0:127	0:0,227:6:6,0:127	0:0,202:8:8,0:127	0:0,25:1:1,0:44	0:0,135:4:4,0:127	0:0,184:5:5,0:127	0:0,67:2:2,0:86	0:0,152:4:4,0:127	0:0,67:2:2,0:86	0:0,238:8:8,0:127	0:0,255:23:23,0:127	0:0,134:3:3,0:127	0:0,255:7:7,0:127	0:0,152:5:5,0:127	0:0,255:12:12,0:127	0:0,255:14:14,0:127	0:0,171:4:4,0:127	0:0,255:13:13,0:127	0:0,255:6:6,0:127	0:0,147:3:3,0:127	0:0,127:3:3,0:127	0:0,120:2:2,0:127	0:0,244:5:5,0:127	0:0,241:6:6,0:127	0:0,211:6:6,0:127	0:0,152:5:5,0:127	0:0,255:9:9,0:127	0:0,255:10:10,0:127	0:0,255:12:12,0:127	0:0,175:4:4,0:127	0:0,255:12:12,0:127	0:0,60:1:1,0:79	0:0,74:2:2,0:93	0:0,255:8:8,0:127	0:0,255:10:10,0:127	0:0,246:6:6,0:127	0:0,255:13:13,0:127	0:0,221:6:6,0:127	0:0,37:1:1,0:56	0:0,37:1:1,0:56	0:25,93:4:3,1:87	0:0,74:2:2,0:93	0:0,90:2:2,0:109	0:0,37:1:1,0:56	0:0,92:3:3,0:111	0:0,100:4:4,0:119	0:0,255:9:9,0:127	0:0,255:9:9,0:127	0:0,255:13:13,0:127	0:0,127:3:3,0:127	0:0,255:11:11,0:127	0:0,227:6:6,0:127	0:0,239:6:6,0:127	0:0,255:11:11,0:127	0:0,255:16:16,0:127	0:0,255:10:10,0:127	0:0,255:16:16,0:127	0:0,187:5:5,0:127	0:0,183:7:7,0:127	0:0,255:17:17,0:127	0:0,255:8:8,0:127	0:0,237:7:7,0:127	0:0,255:9:9,0:127	0:0,255:9:9,0:127	0:0,255:9:9,0:127	0:0,74:2:2,0:93	0:0,255:15:15,0:127	0:0,218:6:6,0:127	0:0,255:17:17,0:127	0:0,105:3:3,0:124	0:0,199:6:6,0:127	0:0,202:5:5,0:127	0:0,104:3:3,0:123	0:13,255:8:7,0:127	0:0,105:3:3,0:124	0:0,255:7:7,0:127	0:0,37:1:1,0:56	0:0,254:7:7,0:127	0:0,127:3:3,0:127	0:0,67:2:2,0:86	0:0,212:5:5,0:127	0:0,255:7:7,0:127	0:0,175:5:5,0:127	0:0,255:11:11,0:127	0:0,255:10:10,0:127	0:0,128:3:3,0:127	0:0,255:9:9,0:127	0:0,230:5:5,0:127	0:0,182:6:6,0:127	0:0,174:5:5,0:127	0:0,152:5:5,0:127	0:0,130:4:4,0:127	0:0,255:16:16,0:127	0:0,255:15:15,0:127	0:0,120:2:2,0:127	0:0,255:17:17,0:127	0:0,255:6:6,0:127	0:0,255:7:7,0:127	0:0,255:12:12,0:127	0:0,255:13:13,0:127	0:0,255:10:10,0:127	0:0,225:6:6,0:127	0:0,255:7:7,0:127	0:0,242:7:7,0:127	0:0,255:11:11,0:127	0:0,255:9:9,0:127	0:0,115:3:3,0:127	0:0,155:4:4,0:127	0:0,210:7:7,0:127	0:0,246:6:6,0:127	0:0,255:8:8,0:127	1:37,0:1:0,1:17	0:0,192:7:7,0:127	0:0,255:14:14,0:127	0:0,255:8:8,0:127	0:0,153:4:4,0:127	0:0,230:6:6,0:127	0:0,255:9:9,0:127	0:0,60:1:1,0:79	0:0,150:3:3,0:127	0:0,255:13:13,0:127	0:0,136:4:4,0:127	0:0,67:2:2,0:86	0:0,235:7:7,0:127	0:0,255:10:10,0:127	0:0,255:8:8,0:127	0:0,255:10:10,0:127	0:0,60:1:1,0:79	0:0,216:5:5,0:127	0:0,248:7:7,0:127	0:0,255:9:9,0:127	0:0,210:5:5,0:127	0:0,128:3:3,0:127	0:0,127:3:3,0:127	0:0,37:1:1,0:56	0:0,161:4:4,0:127	0:0,207:6:6,0:127	0:0,234:5:5,0:127	0:0,37:1:1,0:56	0:0,255:7:7,0:127	0:0,239:6:6,0:127	0:0,115:3:3,0:127	0:0,206:5:5,0:127	0:0,164:6:6,0:127	0:0,158:4:4,0:127	0:0,255:9:9,0:127	0:0,172:5:5,0:127	0:0,255:12:12,0:127	0:0,255:9:9,0:127	0:0,231:8:8,0:127	0:0,105:3:3,0:124	0:0,152:4:4,0:127	0:0,220:7:7,0:127	0:0,121:4:4,0:127	0:0,115:3:3,0:127	0:0,255:11:11,0:127	0:0,239:7:7,0:127	0:0,255:11:11,0:127	0:0,247:7:7,0:127	0:0,255:7:7,0:127	0:0,255:8:8,0:127	0:0,255:7:7,0:127	0:0,255:6:6,0:127	0:0,255:7:7,0:127	0:0,255:10:10,0:127	0:0,250:7:7,0:127	0:0,224:5:5,0:127	0:0,255:15:15,0:127	0:0,255:9:9,0:127	0:0,255:9:9,0:127	0:0,230:6:6,0:127	0:0,195:5:5,0:127	0:10,246:9:8,1:127	0:0,234:6:6,0:127	0:0,221:7:7,0:127	0:0,254:8:8,0:127	0:0,255:8:8,0:127	0:0,235:9:9,0:127	0:0,255:7:7,0:127	0:0,255:11:11,0:127	0:0,255:12:12,0:127	0:0,166:4:4,0:127	0:0,255:10:10,0:127	0:0,255:8:8,0:127	0:0,255:11:11,0:127	0:0,255:8:8,0:127	0:0,182:4:4,0:127	0:0,255:17:17,0:127	0:0,255:10:10,0:127	0:0,83:3:3,0:102	0:0,170:3:3,0:127	0:0,220:4:4,0:127	0:0,226:6:6,0:127	0:0,183:5:5,0:127	0:0,194:4:4,0:127	0:0,135:4:4,0:127	0:0,225:5:5,0:127	0:0,130:4:4,0:127	0:0,144:4:4,0:127	0:0,127:3:3,0:127	0:0,230:7:7,0:127	0:0,255:10:10,0:127	0:0,255:6:6,0:127	0:0,255:9:9,0:127	0:0,255:9:9,0:127	0:0,153:4:4,0:127	0:0,255:17:17,0:127	0:0,255:8:8,0:127	0:0,175:4:4,0:127	0:0,220:7:7,0:127	0:0,255:14:14,0:127	0:0,255:15:15,0:127	0:0,255:13:13,0:127	0:0,60:1:1,0:79	0:0,211:6:6,0:127	0:0,184:5:5,0:127	0:0,92:3:3,0:111	0:0,240:7:7,0:127	0:25,124:4:3,1:118	0:0,158:4:4,0:127	0:0,37:1:1,0:56	0:0,207:6:6,0:127	0:0,211:6:6,0:127	0:0,200:4:4,0:127	0:0,85:2:2,0:104	0:0,105:3:3,0:124	0:4,239:11:10,1:127	0:0,207:6:6,0:127	0:0,74:2:2,0:93	0:0,104:3:3,0:123	0:0,129:4:4,0:127	0:0,255:14:14,0:127	0:0,255:12:12,0:127	0:0,108:3:3,0:127	0:0,182:6:6,0:127	0:0,225:6:6,0:127	0:0,220:4:4,0:127	.:0,0:0:0,0:0	0:0,135:4:4,0:127	0:0,205:6:6,0:127	0:0,37:1:1,0:56	0:0,137:4:4,0:127	0:0,182:6:6,0:127	0:0,143:5:5,0:127	0:0,188:6:6,0:127	0:0,255:7:7,0:127	0:0,127:3:3,0:127	0:0,153:4:4,0:127	0:0,127:3:3,0:127	0:0,205:6:6,0:127	0:0,169:6:6,0:127	0:0,225:5:5,0:127	0:0,127:3:3,0:127	0:22,100:5:4,1:97	0:0,110:2:2,0:127	0:0,220:7:7,0:127	0:0,74:2:2,0:93	0:0,148:4:4,0:127	.:0,0:0:0,0:0	0:0,255:17:17,0:127	0:0,123:5:5,0:127	0:0,255:7:7,0:127	0:0,255:8:8,0:127	0:0,127:3:3,0:127	0:0,255:11:11,0:127	0:0,135:4:4,0:127	0:0,128:3:3,0:127	0:0,97:2:2,0:116	0:0,255:11:11,0:127	0:0,115:3:3,0:127	0:0,202:6:6,0:127	0:0,255:7:7,0:127	0:0,143:6:6,0:127	0:0,184:5:5,0:127	0:0,218:8:8,0:127	0:0,135:4:4,0:127	0:0,243:7:7,0:127	0:0,143:5:5,0:127	0:0,138:3:3,0:127	0:0,184:5:5,0:127	0:0,214:5:5,0:127	0:0,255:12:12,0:127	0:0,255:9:9,0:127	0:0,255:8:8,0:127	0:0,255:6:6,0:127	0:0,255:16:16,0:127	0:0,255:15:15,0:127	0:0,255:6:6,0:127	0:0,153:4:4,0:127	0:0,255:12:12,0:127	0:0,92:3:3,0:111	0:0,37:1:1,0:56	0:0,171:4:4,0:127	0:0,200:7:7,0:127	0:0,230:10:10,0:127	0:0,202:5:5,0:127	0:0,169:6:6,0:127	0:0,106:4:4,0:125	0:0,255:8:8,0:127	0:0,37:1:1,0:56	0:0,74:2:2,0:93	0:0,150:3:3,0:127	0:0,255:10:10,0:127	0:0,129:4:4,0:127	0:0,255:14:14,0:127	0:0,255:9:9,0:127	0:0,255:9:9,0:127	0:0,74:2:2,0:93	0:0,207:7:7,0:127	0:0,165:5:5,0:127	0:0,90:2:2,0:109	0:0,255:11:11,0:127	0:0,210:6:6,0:127	0:0,97:2:2,0:116	0:0,151:5:5,0:127	0:0,141:4:4,0:127	0:0,255:10:10,0:127	0:0,118:4:4,0:127	0:0,140:3:3,0:127	0:0,255:13:13,0:127	.:0,0:0:0,0:0	0:0,255:10:10,0:127	0:7,192:6:5,1:127	0:0,255:9:9,0:127	0:0,199:6:6,0:127	0:0,196:6:6,0:127	0:0,255:9:9,0:127	0:0,92:3:3,0:111	0:0,104:3:3,0:123	0:0,161:6:6,0:127	0:0,60:1:1,0:79	0:0,67:2:2,0:86	0:0,249:6:6,0:127	0:0,94:3:3,0:113	0:0,255:8:8,0:127	0:0,243:7:7,0:127	0:0,97:2:2,0:116	0:0,60:1:1,0:79	0:0,255:10:10,0:127	0:0,227:6:6,0:127	0:0,206:5:5,0:127	0:0,255:12:12,0:127	0:0,255:7:7,0:127	0:0,196:6:6,0:127	0:0,37:1:1,0:56	0:0,175:4:4,0:127	0:0,85:2:2,0:104	0:0,255:19:19,0:127	0:0,255:8:8,0:127	0:0,172:5:5,0:127	0:0,105:3:3,0:124	0:0,230:6:6,0:127	0:0,150:5:5,0:127	0:0,246:6:6,0:127	0:0,204:5:5,0:127	0:0,255:10:10,0:127	0:0,255:10:10,0:127	0:0,243:7:7,0:127	0:0,183:5:5,0:127	0:0,255:10:10,0:127	0:0,255:6:6,0:127	0:0,230:8:8,0:127	0:0,227:7:7,0:127	0:0,171:5:5,0:127	0:0,255:17:17,0:127	0:0,182:6:6,0:127	0:0,255:10:10,0:127	0:0,199:7:7,0:127	0:0,97:2:2,0:116	0:0,127:3:3,0:127	0:0,200:4:4,0:127	0:0,105:3:3,0:124	0:0,192:6:6,0:127	0:0,206:5:5,0:127	0:0,105:3:3,0:124	0:0,255:8:8,0:127	0:0,255:15:15,0:127	0:0,255:21:21,0:127	0:0,255:10:10,0:127	0:0,175:6:6,0:127	0:0,255:8:8,0:127	0:0,255:13:13,0:127	0:0,147:3:3,0:127	0:0,227:6:6,0:127	0:0,37:1:1,0:56	0:0,247:8:8,0:127	0:0,60:1:1,0:79	0:0,155:4:4,0:127	0:0,37:1:1,0:56	0:0,74:2:2,0:93	0:0,127:3:3,0:127	0:0,115:3:3,0:127	0:0,255:18:18,0:127	0:0,255:9:9,0:127	0:0,195:5:5,0:127	0:0,147:4:4,0:127	0:0,226:6:6,0:127	0:0,196:6:6,0:127	0:1,235:8:7,1:127	0:0,140:3:3,0:127	0:0,37:1:1,0:56	0:0,255:7:7,0:127	0:0,141:4:4,0:127	0:0,158:4:4,0:127	0:0,106:4:4,0:125	0:0,115:3:3,0:127	0:0,171:5:5,0:127	0:0,255:8:8,0:127	0:0,127:3:3,0:127	0:0,210:5:5,0:127	0:0,97:2:2,0:116	0:0,106:3:3,0:125	0:0,60:1:1,0:79	0:0,120:2:2,0:127	0:0,255:12:12,0:127	0:0,255:10:10,0:127	0:0,67:2:2,0:86	0:0,255:18:18,0:127	0:0,255:7:7,0:127	0:0,243:7:7,0:127	0:0,176:6:6,0:127	0:0,200:6:6,0:127	0:0,130:4:4,0:127	0:0,215:7:7,0:127
var2893	sacCer_chrVII	990718	T	G	BY	W303	952	DP=5009;VDB=0.0303806;SGB=91.5417;RPB=0.0323546;MQB=0.99996;MQSB=0.996898;BQB=0.997742;MQ0F=0;AC=5;AN=561;DP4=1713,1983,15,26;MQ=59	GT:PL:DP:AD:GQ	0:0,202:6:6,0:127	0:0,255:12:12,0:127	0:0,202:5:5,0:127	0:0,150:3:3,0:127	0:0,222:6:6,0:127	0:0,255:11:11,0:127	1:83,0:2:0,2:63	1:255,0:9:0,9:127	1:249,0:7:0,7:127	0:0,255:22:22,0:127	0:0,255:12:12,0:127	0:0,181:4:4,0:127	1:255,0:9:0,9:127	0:0,143:5:5,0:127	0:0,225:5:5,0:127	0:0,255:10:10,0:127	0:0,246:7:7,0:127	0:0,37:1:1,0:56	0:0,244:6:6,0:127	0:0,221:8:8,0:127	0:0,150:3:3,0:127	0:0,74:2:2,0:93	0:0,183:5:5,0:127	0:0,169:6:6,0:127	0:0,255:11:11,0:127	0:0,193:5:5,0:127	0:0,255:13:13,0:127	0:0,158:4:4,0:127	0:0,255:13:13,0:127	0:0,255:14:14,0:127	0:0,231:8:8,0:127	0:0,255:6:6,0:127	0:0,147:3:3,0:127	0:0,255:13:13,0:127	0:0,255:10:10,0:127	0:0,206:5:5,0:127	0:0,255:11:11,0:127	0:0,206:5:5,0:127	0:0,228:7:7,0:127	0:0,255:18:17,0:127	0:0,255:14:14,0:127	0:0,244:6:6,0:127	0:0,182:5:5,0:127	0:0,127:3:3,0:127	0:0,255:18:18,0:127	0:0,247:8:8,0:127	0:0,249:7:7,0:127	0:0,255:14:14,0:127	0:0,243:7:7,0:127	0:0,255:19:19,0:127	0:0,250:7:7,0:127	0:0,163:5:5,0:127	0:0,226:6:6,0:127	0:0,185:6:6,0:127	0:0,255:9:9,0:127	0:0,255:9:9,0:127	0:0,129:4:4,0:127	0:0,255:8:8,0:127	0:0,160:5:5,0:127	0:0,206:5:5,0:127	0:0,230:6:6,0:127	0:0,183:5:5,0:127	0:0,90:2:2,0:109	0:0,255:13:13,0:127	0:0,255:7:7,0:127	0:0,255:8:8,0:127	0:0,230:6:6,0:127	0:0,214:6:6,0:127	0:0,181:4:4,0:127	0:0,115:3:3,0:127	0:0,255:17:17,0:127	0:0,255:8:8,0:127	0:0,255:15:15,0:127	0:0,255:8:8,0:127	0:0,255:10:10,0:127	0:0,104:3:3,0:123	0:0,255:10:10,0:127	0:0,255:10:10,0:127	0:19,151:6:5,0:127	0:0,184:6:6,0:127	0:0,246:7:7,0:127	0:0,255:12:12,0:127	0:0,226:6:6,0:127	0:0,255:17:17,0:127	0:0,181:4:4,0:127	0:0,196:6:6,0:127	0:0,255:17:17,0:127	0:0,255:14:14,0:127	0:0,255:11:11,0:127	0:0,129:4:4,0:127	0:0,193:5:5,0:127	0:0,255:10:10,0:127	0:0,255:11:11,0:127	0:0,129:4:4,0:127	.:0,0:0:0,0:0	0:0,172:6:6,0:127	0:0,243:7:7,0:127	0:0,255:12:12,0:127	0:0,178:7:7,0:127	0:0,255:8:8,0:127	0:0,255:9:9,0:127	0:0,255:10:10,0:127	0:0,255:14:14,0:127	0:0,255:11:11,0:127	0:0,158:4:4,0:127	0:0,181:4:4,0:127	0:0,250:7:7,0:127	0:0,237:8:8,0:127	0:0,255:10:10,0:127	0:0,94:3:3,0:113	0:0,166:6:6,0:127	0:0,255:11:11,0:127	0:0,255:11:11,0:127	0:0,255:14:14,0:127	0:0,182:6:6,0:127	0:0,97:2:2,0:116	0:0,255:7:7,0:127	0:0,255:12:12,0:127	0:0,247:6:6,0:127	0:0,255:15:15,0:127	0:0,255:8:8,0:127	0:0,255:10:10,0:127	0:0,173:4:4,0:127	0:0,216:8:8,0:127	0:0,255:7:7,0:127	0:0,37:1:1,0:56	0:0,255:7:7,0:127	0:0,255:10:10,0:127	0:0,255:12:12,0:127	0:0,188:6:6,0:127	0:0,237:7:7,0:127	0:0,255:14:14,0:127	0:0,255:9:9,0:127	0:0,67:2:2,0:86	0:0,255:11:11,0:127	0:0,192:6:6,0:127	0:0,255:7:7,0:127	0:0,255:14:14,0:127	0:0,205:7:7,0:127	0:0,202:6:6,0:127	0:0,243:7:7,0:127	0:0,118:4:4,0:127	0:0,97:2:2,0:116	0:0,67:2:2,0:86	0:0,175:4:4,0:127	0:0,74:2:2,0:93	0:0,225:6:6,0:127	0:0,208:6:6,0:127	0:0,177:4:4,0:127	0:0,255:15:15,0:127	0:0,149:5:5,0:127	0:0,162:8:8,0:127	0:0,93:3:3,0:112	0:0,130:4:4,0:127	0:0,177:6:6,0:127	0:0,37:1:1,0:56	0:0,62:2:2,0:81	0:0,60:1:1,0:79	0:0,255:9:9,0:127	0:0,255:17:17,0:127	0:0,255:8:8,0:127	0:0,171:4:4,0:127	0:0,127:3:3,0:127	0:0,255:11:11,0:127	0:0,206:5:5,0:127	0:0,135:3:3,0:127	0:0,255:11:11,0:127	0:0,244:6:6,0:127	0:0,142:5:5,0:127	0:0,211:6:6,0:127	0:0,37:1:1,0:56	0:0,175:5:5,0:127	0:0,255:9:9,0:127	0:0,255:9:9,0:127	0:0,226:6:6,0:127	0:0,255:8:8,0:127	0:0,255:10:10,0:127	0:0,255:8:8,0:127	0:0,244:6:6,0:127	0:0,255:9:9,0:127	0:0,74:2:2,0:93	0:0,150:3:3,0:127	0:0,227:6:6,0:127	0:0,255:10:10,0:127	0:0,153:4:4,0:127	0:0,255:12:12,0:127	0:0,118:3:3,0:127	0:0,37:1:1,0:56	.:0,0:0:0,0:0	0:0,105:3:3,0:124	0:0,60:1:1,0:79	0:0,60:1:1,0:79	0:0,148:4:4,0:127	0:0,74:2:2,0:93	0:0,181:4:4,0:127	0:0,255:6:6,0:127	0:0,255:7:7,0:127	0:0,255:12:12,0:127	0:0,97:2:2,0:116	0:0,255:9:9,0:127	0:0,255:11:11,0:127	0:0,255:10:10,0:127	0:0,255:10:10,0:127	0:0,255:8:8,0:127	0:0,255:13:13,0:127	0:0,255:10:10,0:127	0:0,67:2:2,0:86	0:0,245:7:7,0:127	0:0,255:14:14,0:127	0:0,255:8:8,0:127	0:0,255:6:6,0:127	0:0,152:5:5,0:127	0:0,251:9:9,0:127	0:0,255:10:10,0:127	0:0,127:3:3,0:127	0:0,255:21:21,0:127	0:0,255:8:8,0:127	0:0,255:15:15,0:127	0:0,62:2:2,0:81	0:0,208:6:6,0:127	0:0,105:3:3,0:124	0:0,158:4:4,0:127	0:0,220:7:7,0:127	.:0,0:0:0,0:0	0:0,202:5:5,0:127	0:0,97:2:2,0:116	0:0,255:9:9,0:127	0:0,172:5:5,0:127	0:0,255:8:8,0:127	0:0,181:4:4,0:127	0:0,246:6:6,0:127	0:0,188:6:6,0:127	0:0,255:9:9,0:127	0:0,175:4:4,0:127	0:0,127:3:3,0:127	0:0,255:10:10,0:127	0:0,177:4:4,0:127	0:0,153:4:4,0:127	0:0,255:12:12,0:127	0:0,183:5:5,0:127	0:0,25:1:1,0:44	0:0,255:12:12,0:127	0:0,255:16:16,0:127	0:0,37:1:1,0:56	0:0,255:16:16,0:127	0:0,223:5:5,0:127	0:0,244:6:6,0:127	0:0,255:13:13,0:127	0:0,253:9:9,0:127	0:0,255:11:11,0:127	0:0,255:6:6,0:127	0:0,211:6:6,0:127	0:0,189:4:4,0:127	0:0,251:6:6,0:127	0:0,221:6:6,0:127	0:0,74:2:2,0:93	0:0,200:4:4,0:127	0:0,255:9:9,0:127	0:0,205:5:5,0:127	0:0,158:4:4,0:127	1:255,0:7:0,7:127	0:0,193:5:5,0:127	0:0,255:13:13,0:127	0:0,161:5:5,0:127	0:0,214:5:5,0:127	0:0,255:10:10,0:127	0:0,231:7:7,0:127	.:0,0:0:0,0:0	0:0,150:3:3,0:127	0:0,245:11:11,0:127	0:0,255:7:7,0:127	0:0,175:4:4,0:127	0:0,226:6:6,0:127	0:0,255:11:11,0:127	0:0,255:7:7,0:127	0:0,255:8:8,0:127	0:0,155:4:4,0:127	0:0,255:7:7,0:127	0:0,255:9:9,0:127	0:0,241:6:6,0:127	0:0,250:8:8,0:127	0:0,57:2:2,0:76	0:0,147:3:3,0:127	0:0,90:2:2,0:109	0:0,228:6:6,0:127	0:0,128:3:3,0:127	0:0,130:4:4,0:127	0:0,128:3:3,0:127	0:0,173:5:5,0:127	0:0,210:6:6,0:127	0:0,97:2:2,0:116	0:0,216:6:6,0:127	0:0,202:5:5,0:127	0:0,184:5:5,0:127	0:0,255:12:12,0:127	0:0,90:2:2,0:109	0:0,74:2:2,0:93	0:0,255:8:8,0:127	0:0,226:8:8,0:127	0:0,135:4:4,0:127	0:0,240:6:6,0:127	0:0,255:10:10,0:127	0:0,148:4:4,0:127	0:0,60:1:1,0:79	0:0,255:9:9,0:127	0:0,249:6:6,0:127	0:0,255:11:11,0:127	0:0,251:9:9,0:127	0:0,255:10:10,0:127	0:0,151:5:5,0:127	0:0,192:6:6,0:127	0:0,175:4:4,0:127	0:0,113:4:4,0:127	0:0,224:8:8,0:127	0:0,255:12:12,0:127	0:0,228:7:7,0:127	0:15,255:15:14,0:127	0:0,255:9:9,0:127	0:0,255:14:14,0:127	0:0,253:6:6,0:127	0:0,207:6:6,0:127	0:0,243:8:8,0:127	0:0,255:6:6,0:127	0:0,185:6:6,0:127	0:0,255:9:9,0:127	0:0,221:7:7,0:127	0:0,182:6:6,0:127	0:0,239:7:7,0:127	0:0,255:10:10,0:127	0:0,255:9:9,0:127	0:0,129:4:4,0:127	0:0,207:7:7,0:127	0:0,242:7:7,0:127	0:0,255:10:10,0:127	0:0,250:8:8,0:127	0:0,255:9:9,0:127	0:0,255:13:13,0:127	0:0,255:9:9,0:127	0:0,125:4:4,0:127	0:0,116:3:3,0:127	0:0,255:9:9,0:127	0:0,127:3:3,0:127	0:0,148:4:4,0:127	0:0,62:2:2,0:81	0:0,104:3:3,0:123	0:0,255:8:8,0:127	0:0,194:4:4,0:127	0:0,179:6:6,0:127	0:0,170:6:6,0:127	0:0,202:6:6,0:127	0:0,248:8:8,0:127	0:0,92:3:3,0:111	0:0,237:11:11,0:127	0:0,255:10:10,0:127	0:0,241:7:7,0:127	0:0,255:9:9,0:127	0:0,255:8:8,0:127	0:0,225:6:6,0:127	0:0,223:7:7,0:127	0:0,255:10:10,0:127	0:0,255:8:8,0:127	0:0,233:9:9,0:127	.:0,0:0:0,0:0	0:0,153:4:4,0:127	0:0,136:4:4,0:127	0:0,74:2:2,0:93	0:0,208:6:6,0:127	0:28,82:3:2,1:73	0:0,93:3:3,0:112	.:0,0:0:0,0:0	0:0,203:6:6,0:127	0:0,255:10:10,0:127	0:0,74:2:2,0:93	0:0,113:4:4,0:127	0:0,74:2:2,0:93	0:0,255:10:10,0:127	0:0,255:12:12,0:127	0:0,160:5:5,0:127	0:0,104:3:3,0:123	0:0,152:4:4,0:127	0:0,255:8:8,0:127	0:0,255:10:10,0:127	0:0,67:2:2,0:86	0:0,174:5:5,0:127	0:0,104:3:3,0:123	0:0,67:2:2,0:86	0:0,37:1:1,0:56	0:0,37:1:1,0:56	0:0,57:2:2,0:76	0:0,109:4:4,0:127	.:0,0:0:0,0:0	0:0,173:5:5,0:127	0:0,176:6:6,0:127	0:0,115:3:3,0:127	0:0,253:10:10,0:127	0:0,113:4:4,0:127	0:0,211:6:6,0:127	0:0,129:4:4,0:127	0:0,92:3:3,0:111	0:0,151:5:5,0:127	0:0,150:3:3,0:127	0:0,134:3:3,0:127	0:25,147:4:3,0:127	0:0,172:5:5,0:127	0:0,161:5:5,0:127	0:0,237:9:9,0:127	0:0,163:4:4,0:127	0:0,60:1:1,0:79	0:0,255:16:16,0:127	0:0,94:3:3,0:113	0:0,255:7:7,0:127	0:0,237:8:8,0:127	0:0,138:3:3,0:127	0:0,198:7:7,0:127	0:0,214:5:5,0:127	0:0,115:3:3,0:127	0:0,113:4:4,0:127	0:0,255:11:11,0:127	0:0,255:6:6,0:127	0:0,185:5:5,0:127	0:0,195:7:7,0:127	0:22,169:5:4,0:127	0:0,255:7:7,0:127	0:0,130:4:4,0:127	0:0,149:5:5,0:127	0:0,188:6:6,0:127	0:0,152:5:5,0:127	0:0,225:6:6,0:127	0:0,182:6:6,0:127	0:0,235:8:8,0:127	0:0,255:13:13,0:127	0:0,255:10:10,0:127	0:0,226:6:6,0:127	0:0,225:6:6,0:127	0:0,255:17:17,0:127	0:0,255:12:12,0:127	0:0,220:6:6,0:127	0:0,166:4:4,0:127	0:0,255:11:11,0:127	0:0,37:1:1,0:56	.:0,0:0:0,0:0	0:0,158:4:4,0:127	0:0,166:6:6,0:127	0:0,221:6:6,0:127	0:0,136:4:4,0:127	0:0,130:4:4,0:127	0:0,152:5:5,0:127	0:0,187:6:6,0:127	0:0,37:1:1,0:56	0:0,37:1:1,0:56	0:0,129:4:4,0:127	0:0,169:6:6,0:127	0:0,145:4:4,0:127	0:0,237:7:7,0:127	0:0,172:5:5,0:127	0:0,134:3:3,0:127	0:0,149:5:5,0:127	0:0,198:6:6,0:127	0:0,92:3:3,0:111	0:0,175:4:4,0:127	0:0,255:9:9,0:127	0:0,86:3:3,0:105	0:0,255:8:8,0:127	0:0,208:6:6,0:127	0:0,74:2:2,0:93	0:0,255:14:14,0:127	0:0,67:2:2,0:86	0:0,255:6:6,0:127	0:0,255:12:12,0:127	.:0,0:0:0,0:0	0:0,255:10:10,0:127	0:0,113:4:4,0:127	0:0,143:4:4,0:127	0:0,200:6:6,0:127	0:0,255:9:9,0:127	0:0,240:8:8,0:127	0:0,127:3:3,0:127	0:0,202:6:6,0:127	0:0,205:6:6,0:127	0:0,37:1:1,0:56	0:0,200:6:6,0:127	0:0,130:4:4,0:127	0:0,182:5:5,0:127	0:0,221:6:6,0:127	0:0,215:7:7,0:127	0:0,100:3:3,0:119	0:0,171:5:5,0:127	0:0,255:12:12,0:127	0:0,105:3:3,0:124	0:25,71:4:3,1:65	0:0,255:12:12,0:127	0:0,255:9:9,0:127	0:0,184:5:5,0:127	.:0,0:0:0,0:0	0:0,128:3:3,0:127	.:0,0:0:0,0:0	0:0,255:20:20,0:127	0:0,179:8:8,0:127	0:0,130:4:4,0:127	0:0,218:7:7,0:127	0:0,213:7:7,0:127	0:0,244:6:6,0:127	0:0,67:2:2,0:86	0:0,224:5:5,0:127	0:0,255:7:7,0:127	0:0,255:8:8,0:127	0:0,158:4:4,0:127	0:0,255:6:6,0:127	0:0,255:11:11,0:127	0:0,183:5:5,0:127	0:0,143:5:5,0:127	0:0,255:9:9,0:127	0:0,255:8:8,0:127	0:0,255:12:12,0:127	0:0,115:3:3,0:127	0:0,152:5:5,0:127	0:0,206:7:7,0:127	0:0,255:7:7,0:127	0:0,62:2:2,0:81	0:0,110:2:2,0:127	0:0,97:2:2,0:116	0:0,255:8:8,0:127	0:0,160:5:5,0:127	0:0,135:4:4,0:127	0:0,135:4:4,0:127	0:0,255:13:13,0:127	0:0,255:15:15,0:127	0:0,255:12:12,0:127	0:0,184:5:5,0:127	0:0,255:15:15,0:127	0:0,255:16:16,0:127	0:0,218:6:6,0:127	.:0,0:0:0,0:0	0:0,175:4:4,0:127	0:0,215:5:5,0:127	0:0,164:3:3,0:127	0:0,124:4:4,0:127	0:0,67:2:2,0:86	0:0,110:2:2,0:127	0:0,200:4:4,0:127	0:0,110:2:2,0:127	0:0,255:12:12,0:127	0:0,161:5:5,0:127	0:0,174:5:5,0:127	0:0,97:2:2,0:116	0:0,249:6:6,0:127	0:0,161:5:5,0:127	0:0,255:7:7,0:127	0:0,255:6:6,0:127	0:0,100:2:2,0:119	0:0,140:4:4,0:127	0:0,152:4:4,0:127	0:0,37:1:1,0:56	0:0,152:5:5,0:127	0:0,57:2:2,0:76	0:0,241:8:8,0:127	0:0,236:8:8,0:127	0:0,60:1:1,0:79	0:0,37:1:1,0:56	0:0,177:4:4,0:127	0:0,153:4:4,0:127	0:0,120:2:2,0:127	0:0,150:3:3,0:127	0:0,255:19:19,0:127	0:0,255:10:10,0:127	0:0,37:1:1,0:56	0:0,255:12:12,0:127	0:0,205:5:5,0:127	0:0,182:5:5,0:127	0:0,160:5:5,0:127	0:0,200:4:4,0:127	0:0,174:5:5,0:127	0:0,255:6:6,0:127
var2894	sacCer_chrVII	990841	C	A	BY	W303	954	DP=5356;VDB=0.951756;SGB=76.8182;RPB=0.632428;MQB=1;MQSB=1;BQB=0.0227074;MQ0F=0;AC=6;AN=565;DP4=1861,1819,22,28;MQ=60	GT:PL:DP:AD:GQ	0:0,185:6:6,0:127	0:0,255:10:10,0:127	0:0,67:2:2,0:86	0:0,85:2:2,0:104	0:0,254:8:8,0:127	0:0,255:8:8,0:127	1:251,0:8:0,8:127	1:219,0:7:0,7:127	1:249,0:7:0,7:127	0:0,255:12:12,0:127	0:0,234:7:7,0:127	0:0,255:7:7,0:127	1:156,0:6:0,6:127	0:0,138:3:3,0:127	0:0,184:5:5,0:127	0:0,255:11:11,0:127	0:0,126:3:3,0:127	0:0,115:3:3,0:127	0:0,249:7:7,0:127	0:0,246:6:6,0:127	0:0,174:6:6,0:127	0:0,167:4:4,0:127	0:0,171:4:4,0:127	0:0,255:9:9,0:127	0:0,191:5:5,0:127	0:0,255:11:11,0:127	0:0,255:11:11,0:127	0:0,182:5:5,0:127	0:0,255:8:8,0:127	0:0,255:12:12,0:127	0:0,255:12:12,0:127	0:0,202:5:5,0:127	0:0,200:4:4,0:127	0:0,241:9:9,0:127	0:0,255:13:13,0:127	0:0,74:2:2,0:93	0:0,255:14:14,0:127	0:0,255:9:9,0:127	0:0,219:6:6,0:127	0:0,255:15:15,0:127	0:0,255:8:8,0:127	0:0,255:8:8,0:127	0:0,196:6:6,0:127	0:0,215:6:6,0:127	0:0,255:13:13,0:127	0:0,255:9:9,0:127	0:0,115:3:3,0:127	0:0,255:10:10,0:127	0:0,255:13:13,0:127	0:0,255:16:16,0:127	0:0,136:4:4,0:127	0:0,239:7:7,0:127	0:0,255:7:7,0:127	0:0,255:10:10,0:127	0:0,255:8:8,0:127	0:0,202:6:6,0:127	0:0,226:6:6,0:127	0:0,173:4:4,0:127	0:0,195:5:5,0:127	0:0,158:4:4,0:127	0:0,203:5:5,0:127	0:0,173:6:6,0:127	0:0,208:6:6,0:127	0:0,255:12:12,0:127	0:0,225:5:5,0:127	0:0,255:9:9,0:127	0:0,244:6:6,0:127	0:24,255:12:11,0:127	0:0,158:4:4,0:127	0:0,128:3:3,0:127	0:0,255:17:16,0:127	0:0,255:7:7,0:127	0:0,255:13:13,0:127	0:0,255:11:11,0:127	0:0,255:9:9,0:127	0:0,255:7:7,0:127	0:0,255:11:11,0:127	0:0,255:8:8,0:127	0:0,248:8:8,0:127	0:0,255:11:11,0:127	0:0,209:4:4,0:127	0:0,165:5:5,0:127	0:0,227:7:7,0:127	0:0,255:17:17,0:127	0:0,174:6:6,0:127	0:0,37:1:1,0:56	0:0,255:16:16,0:127	0:0,255:12:12,0:127	0:0,255:11:11,0:127	.:0,0:0:0,0:0	0:0,176:5:5,0:127	0:0,255:17:17,0:127	0:0,255:15:15,0:127	0:0,184:5:5,0:127	.:0,0:0:0,0:0	0:0,255:12:12,0:127	0:0,181:4:4,0:127	0:0,171:5:5,0:127	0:0,255:8:8,0:127	0:0,225:9:9,0:127	0:0,255:8:8,0:127	0:0,255:16:16,0:127	0:0,255:16:16,0:127	0:0,255:10:10,0:127	0:0,254:7:7,0:127	0:0,148:4:4,0:127	0:0,255:13:13,0:127	0:0,241:7:7,0:127	0:0,255:12:12,0:127	0:0,226:6:6,0:127	.:0,0:0:0,0:0	0:0,249:6:6,0:127	0:0,255:9:9,0:127	0:0,255:14:14,0:127	0:0,255:8:8,0:127	0:0,194:4:4,0:127	0:0,244:6:6,0:127	0:0,255:9:9,0:127	0:0,37:1:1,0:56	0:0,192:5:5,0:127	0:0,255:9:8,1:127	0:0,255:8:8,0:127	0:0,255:7:7,0:127	0:0,224:5:5,0:127	0:0,255:6:6,0:127	0:0,127:3:3,0:127	0:0,255:12:12,0:127	0:0,255:8:8,0:127	0:0,255:11:11,0:127	0:0,255:8:8,0:127	0:0,205:6:6,0:127	0:0,255:18:18,0:127	0:0,255:11:11,0:127	0:0,170:6:6,0:127	0:0,255:14:14,0:127	0:0,255:7:7,0:127	0:0,255:10:10,0:127	0:0,255:10:10,0:127	0:0,239:7:7,0:127	0:0,255:7:7,0:127	0:0,127:3:3,0:127	0:0,74:2:2,0:93	0:0,127:3:3,0:127	0:0,37:1:1,0:56	.:0,0:0:0,0:0	0:0,97:2:2,0:116	0:0,193:5:5,0:127	0:0,206:5:5,0:127	0:0,152:4:4,0:127	0:0,255:17:17,0:127	0:0,151:5:5,0:127	0:0,255:17:17,0:127	0:0,117:3:3,0:127	0:0,129:4:4,0:127	0:0,150:5:5,0:127	0:0,62:2:2,0:81	0:0,134:3:3,0:127	0:0,97:2:2,0:116	0:0,250:7:7,0:127	0:0,255:21:20,0:127	0:0,255:9:9,0:127	0:0,175:4:4,0:127	0:0,171:4:4,0:127	0:0,203:6:6,0:127	0:0,60:1:1,0:79	0:0,214:5:5,0:127	0:0,255:17:17,0:127	0:0,85:2:2,0:104	0:0,127:4:4,0:127	0:0,175:4:4,0:127	0:0,150:3:3,0:127	0:0,206:5:5,0:127	0:0,255:8:8,0:127	0:16,211:7:6,0:127	0:0,158:4:4,0:127	0:0,255:10:10,0:127	0:0,189:4:4,0:127	0:0,246:7:7,0:127	0:0,105:3:3,0:124	0:0,239:8:8,0:127	0:0,37:1:1,0:56	0:0,246:6:6,0:127	0:0,255:7:7,0:127	0:0,128:3:3,0:127	0:0,255:7:7,0:127	0:0,255:12:12,0:127	0:0,255:9:9,0:127	0:0,97:2:2,0:116	0:0,37:1:1,0:56	0:0,93:3:3,0:112	0:0,181:4:4,0:127	0:0,127:3:3,0:127	0:0,134:3:3,0:127	0:0,152:4:4,0:127	0:0,152:5:5,0:127	0:0,166:5:5,0:127	0:0,158:3:3,0:127	0:0,255:13:13,0:127	0:0,37:1:1,0:56	0:0,255:14:13,1:127	0:0,255:13:13,0:127	0:0,207:6:6,0:127	0:0,219:6:6,0:127	0:0,225:5:5,0:127	0:0,255:11:11,0:127	0:0,255:7:7,0:127	0:0,74:2:2,0:93	0:0,250:7:7,0:127	0:0,255:14:13,1:127	0:0,255:6:6,0:127	0:0,255:10:10,0:127	0:0,255:7:7,0:127	0:0,255:13:13,0:127	0:0,255:15:15,0:127	0:0,37:1:1,0:56	0:0,255:16:16,0:127	0:0,115:3:3,0:127	0:0,255:11:11,0:127	0:0,149:5:5,0:127	0:0,152:4:4,0:127	0:0,158:4:4,0:127	0:0,194:5:5,0:127	0:0,129:4:4,0:127	0:0,235:7:7,0:127	0:0,67:2:2,0:86	0:0,25:1:1,0:44	0:0,255:9:9,0:127	0:0,250:6:6,0:127	0:0,147:4:4,0:127	0:0,127:3:3,0:127	0:0,171:4:4,0:127	0:0,243:7:7,0:127	0:0,220:7:7,0:127	0:0,104:3:3,0:123	0:0,181:4:4,0:127	0:0,255:8:8,0:127	0:0,255:9:9,0:127	0:0,37:1:1,0:56	0:0,255:9:9,0:127	0:0,194:6:6,0:127	0:0,74:2:2,0:93	0:0,255:6:6,0:127	0:0,255:15:15,0:127	0:0,196:5:5,0:127	0:0,255:20:20,0:127	0:0,152:4:4,0:127	0:0,117:3:3,0:127	0:0,255:12:12,0:127	0:0,255:12:12,0:127	0:0,255:15:15,0:127	0:0,181:5:5,0:127	0:0,243:6:6,0:127	0:0,115:3:3,0:127	0:0,184:5:5,0:127	0:0,60:1:1,0:79	0:0,67:2:2,0:86	0:0,104:3:3,0:123	0:0,255:11:11,0:127	0:0,241:6:6,0:127	0:0,255:6:6,0:127	1:154,0:4:0,4:127	0:0,198:9:9,0:127	0:0,255:10:10,0:127	0:0,195:5:5,0:127	0:0,90:2:2,0:109	0:0,227:6:6,0:127	0:0,227:6:6,0:127	0:0,115:3:3,0:127	0:0,110:2:2,0:127	0:0,255:14:14,0:127	0:0,170:6:6,0:127	0:0,251:8:8,0:127	0:0,196:6:6,0:127	0:0,128:3:3,0:127	0:0,255:7:7,0:127	0:0,255:11:11,0:127	0:0,117:3:3,0:127	0:0,255:6:6,0:127	0:0,255:9:9,0:127	0:0,255:12:12,0:127	0:0,196:5:5,0:127	.:0,0:0:0,0:0	0:0,181:4:4,0:127	0:0,90:2:2,0:109	0:0,208:6:6,0:127	0:0,104:3:3,0:123	0:0,255:6:6,0:127	0:0,67:2:2,0:86	0:0,90:2:2,0:109	0:0,255:7:7,0:127	0:0,234:6:6,0:127	0:0,255:8:8,0:127	0:0,158:4:4,0:127	0:0,255:7:7,0:127	0:0,255:12:12,0:127	0:0,255:6:6,0:127	0:0,160:5:5,0:127	0:0,244:6:6,0:127	0:0,202:6:6,0:127	0:0,147:4:4,0:127	0:0,158:4:4,0:127	0:0,216:6:6,0:127	0:0,205:5:5,0:127	0:0,237:6:6,0:127	0:0,255:8:8,0:127	0:0,249:7:7,0:127	0:0,184:5:5,0:127	0:0,255:9:9,0:127	0:0,255:9:9,0:127	0:0,251:7:7,0:127	0:0,214:5:5,0:127	0:0,128:3:3,0:127	0:0,128:3:3,0:127	0:0,246:6:6,0:127	0:0,255:9:9,0:127	0:0,249:6:6,0:127	0:0,255:8:8,0:127	0:0,255:15:15,0:127	0:0,255:11:11,0:127	0:0,175:4:4,0:127	0:0,225:6:6,0:127	0:0,255:7:7,0:127	0:0,255:10:10,0:127	0:0,247:8:8,0:127	0:0,153:4:4,0:127	0:0,255:13:13,0:127	0:0,173:4:4,0:127	0:0,218:7:7,0:127	0:0,255:14:14,0:127	0:0,255:9:9,0:127	0:0,255:8:8,0:127	0:0,255:9:9,0:127	0:0,230:7:7,0:127	0:0,255:9:9,0:127	0:0,255:18:18,0:127	0:0,255:10:10,0:127	0:0,231:9:8,1:127	0:0,151:5:5,0:127	0:0,255:8:8,0:127	0:0,171:4:4,0:127	0:0,255:9:9,0:127	0:0,230:6:6,0:127	0:0,188:6:6,0:127	0:0,200:4:4,0:127	0:0,160:5:5,0:127	0:0,255:9:9,0:127	0:0,135:4:4,0:127	0:0,255:9:9,0:127	0:0,255:12:12,0:127	0:0,255:8:8,0:127	0:0,255:9:9,0:127	0:0,172:5:5,0:127	0:0,113:4:4,0:127	0:0,197:7:7,0:127	0:0,243:7:7,0:127	0:0,255:12:12,0:127	0:0,147:4:4,0:127	0:0,255:8:8,0:127	0:0,255:7:7,0:127	0:0,255:9:9,0:127	0:0,255:13:13,0:127	0:0,255:16:16,0:127	.:0,0:0:0,0:0	0:0,255:10:10,0:127	0:0,236:8:8,0:127	0:0,188:6:6,0:127	0:0,185:6:6,0:127	1:135,44:6:2,4:71	0:0,109:4:4,0:127	0:0,78:2:2,0:97	0:0,120:4:4,0:127	0:0,124:4:4,0:127	0:0,225:5:5,0:127	0:0,105:3:3,0:124	0:0,193:5:5,0:127	0:0,200:7:7,0:127	0:0,251:7:7,0:127	0:0,161:6:6,0:127	0:0,238:8:8,0:127	0:0,175:5:5,0:127	0:0,253:6:6,0:127	0:0,104:3:3,0:123	0:0,135:4:4,0:127	0:0,174:5:5,0:127	0:0,105:3:3,0:124	0:0,108:2:2,0:127	0:0,25:1:1,0:44	0:0,183:5:5,0:127	0:0,127:3:3,0:127	0:0,173:5:5,0:127	0:0,140:4:4,0:127	0:0,90:2:2,0:109	0:0,243:7:7,0:127	0:0,74:2:2,0:93	0:0,255:9:9,0:127	0:0,121:4:4,0:127	0:0,189:4:4,0:127	0:10,140:4:3,1:127	0:0,90:2:2,0:109	0:0,141:5:5,0:127	0:0,200:4:4,0:127	0:0,67:2:2,0:86	0:0,60:1:1,0:79	0:0,184:5:5,0:127	0:0,237:6:6,0:127	0:0,255:6:6,0:127	0:0,116:3:3,0:127	0:0,37:1:1,0:56	0:0,255:17:17,0:127	0:0,158:4:4,0:127	0:39,192:7:6,1:127	0:0,255:9:9,0:127	0:0,153:4:4,0:127	0:0,215:8:8,0:127	0:0,158:4:4,0:127	0:0,37:1:1,0:56	0:0,115:3:3,0:127	0:0,255:10:10,0:127	0:0,255:8:8,0:127	0:0,247:8:8,0:127	0:0,57:2:2,0:76	0:0,103:3:3,0:122	0:0,205:6:6,0:127	0:0,127:3:3,0:127	0:0,184:5:5,0:127	0:0,183:5:5,0:127	0:0,74:2:2,0:93	0:0,250:7:7,0:127	0:0,134:4:4,0:127	0:0,255:7:7,0:127	0:0,255:7:7,0:127	0:0,255:10:10,0:127	0:0,135:4:4,0:127	0:0,255:8:8,0:127	0:0,255:18:18,0:127	0:0,255:14:14,0:127	0:0,255:8:8,0:127	0:0,177:4:4,0:127	0:0,255:18:18,0:127	0:0,117:3:3,0:127	0:0,146:4:4,0:127	0:0,67:2:2,0:86	0:0,160:5:5,0:127	0:0,152:4:4,0:127	0:0,250:6:6,0:127	0:0,145:4:4,0:127	0:0,189:4:4,0:127	0:0,255:9:9,0:127	0:0,37:1:1,0:56	0:0,37:1:1,0:56	0:0,161:4:4,0:127	0:0,255:8:8,0:127	0:0,127:3:3,0:127	0:0,158:4:4,0:127	0:0,208:6:6,0:127	0:0,255:11:11,0:127	0:0,74:2:2,0:93	0:0,228:7:7,0:127	0:0,92:3:3,0:111	0:0,239:6:6,0:127	0:0,158:4:4,0:127	0:0,110:2:2,0:127	0:0,128:3:3,0:127	0:0,84:3:3,0:103	0:0,25:1:1,0:44	0:0,255:10:10,0:127	0:0,218:6:6,0:127	0:0,166:4:4,0:127	0:0,255:12:12,0:127	0:0,67:2:2,0:86	0:0,255:8:8,0:127	0:0,136:4:4,0:127	0:0,126:3:3,0:127	0:0,240:6:6,0:127	0:0,221:6:6,0:127	0:0,215:7:7,0:127	0:0,202:5:5,0:127	0:0,152:4:4,0:127	0:0,160:5:5,0:127	0:0,37:1:1,0:56	0:0,242:7:7,0:127	.:0,0:0:0,0:0	0:0,244:6:6,0:127	0:0,156:5:5,0:127	0:0,184:4:4,0:127	0:0,255:7:7,0:127	0:0,228:7:7,0:127	0:0,218:8:8,0:127	0:0,193:5:5,0:127	0:117,214:10:6,4:116	0:0,255:15:15,0:127	0:0,195:5:5,0:127	0:0,128:4:4,0:127	0:0,104:3:3,0:123	0:0,143:5:5,0:127	0:0,97:2:2,0:116	0:0,255:15:15,0:127	0:0,255:10:10,0:127	0:0,140:4:4,0:127	0:0,184:6:6,0:127	0:0,171:5:5,0:127	0:0,236:6:6,0:127	0:0,175:4:4,0:127	0:0,202:7:7,0:127	0:0,255:9:9,0:127	0:0,255:8:8,0:127	0:0,124:3:3,0:127	0:0,115:3:3,0:127	0:0,234:6:6,0:127	0:0,255:9:9,0:127	0:0,171:4:4,0:127	0:0,255:10:10,0:127	0:0,201:6:6,0:127	0:0,255:13:13,0:127	0:0,255:9:9,0:127	0:0,175:4:4,0:127	0:0,157:4:4,0:127	0:0,255:8:8,0:127	0:0,156:4:4,0:127	0:0,67:2:2,0:86	0:0,74:2:2,0:93	0:0,74:2:2,0:93	0:0,255:7:7,0:127	0:0,115:3:3,0:127	0:0,100:2:2,0:119	0:0,255:18:18,0:127	0:0,255:12:12,0:127	0:0,255:13:13,0:127	0:0,60:1:1,0:79	0:0,255:16:16,0:127	0:0,255:12:12,0:127	0:0,208:6:6,0:127	0:0,183:5:5,0:127	0:0,223:5:5,0:127	0:0,255:8:8,0:127	0:0,60:1:1,0:79	0:0,221:6:6,0:127	0:0,90:2:2,0:109	0:0,140:3:3,0:127	0:0,255:8:8,0:127	0:0,89:2:2,0:108	0:0,255:11:11,0:127	0:0,255:11:11,0:127	0:0,127:3:3,0:127	0:0,105:3:3,0:124	0:0,255:11:11,0:127	0:0,181:4:4,0:127	0:0,215:7:7,0:127	0:0,90:2:2,0:109	0:0,67:2:2,0:86	0:0,250:7:7,0:127	0:0,146:4:4,0:127	0:0,37:1:1,0:56	0:0,37:1:1,0:56	0:0,185:6:6,0:127	0:0,158:4:4,0:127	0:0,255:8:8,0:127	0:0,235:6:6,0:127	0:0,158:4:4,0:127	0:0,94:3:3,0:113	0:0,120:4:4,0:127	0:0,60:1:1,0:79	0:0,202:5:5,0:127	0:0,255:17:17,0:127	0:0,255:7:7,0:127	.:0,0:0:0,0:0	0:0,255:9:9,0:127	0:0,151:5:5,0:127	0:0,255:8:8,0:127	0:0,183:5:5,0:127	0:0,224:5:5,0:127	0:0,127:3:3,0:127	0:0,129:4:4,0:127
var2895	sacCer_chrVII	990893	C	A	BY	W303	608	DP=5278;VDB=0.0371674;SGB=59.8751;RPB=0.590637;MQB=1;MQSB=1;BQB=0.393712;MQ0F=0;AC=6;AN=566;DP4=1810,1848,16,14;MQ=60	GT:PL:DP:AD:GQ	0:0,230:7:7,0:127	0:0,255:10:10,0:127	0:0,115:3:3,0:127	0:0,67:2:2,0:86	0:0,106:4:4,0:125	0:0,246:6:6,0:127	1:255,0:7:0,7:127	1:117,0:3:0,3:97	1:203,0:5:0,5:127	0:0,207:6:6,0:127	0:0,173:6:6,0:127	0:0,255:9:9,0:127	1:106,0:4:0,4:86	0:0,233:7:7,0:127	0:0,247:7:7,0:127	0:0,255:12:12,0:127	0:0,127:3:3,0:127	0:0,85:2:2,0:104	0:0,205:5:5,0:127	0:0,255:9:9,0:127	0:0,97:4:4,0:116	0:0,203:5:5,0:127	0:0,142:5:5,0:127	0:0,243:7:7,0:127	0:0,244:8:8,0:127	0:0,255:9:9,0:127	0:0,255:9:9,0:127	0:0,208:6:6,0:127	0:0,230:6:6,0:127	0:0,255:14:14,0:127	0:0,255:6:6,0:127	0:0,225:5:5,0:127	0:0,244:5:5,0:127	0:0,255:8:8,0:127	0:0,255:14:14,0:127	0:0,37:1:1,0:56	0:0,255:8:8,0:127	0:0,230:7:7,0:127	0:0,148:4:4,0:127	0:0,255:16:16,0:127	0:0,255:16:16,0:127	0:0,255:8:8,0:127	0:0,255:8:8,0:127	0:0,255:9:9,0:127	0:0,255:14:14,0:127	0:0,255:10:10,0:127	0:0,228:6:6,0:127	0:0,255:12:12,0:127	0:0,255:13:13,0:127	0:0,241:6:6,0:127	0:0,152:5:5,0:127	0:0,143:5:5,0:127	0:0,255:8:8,0:127	0:0,255:12:12,0:127	0:0,255:8:8,0:127	0:0,188:6:6,0:127	0:0,244:6:6,0:127	0:0,90:2:2,0:109	0:0,205:5:5,0:127	0:0,90:2:2,0:109	0:4,186:6:5,1:127	0:0,172:5:5,0:127	0:0,174:5:5,0:127	0:0,255:9:9,0:127	0:0,250:6:6,0:127	0:0,255:13:13,0:127	0:0,224:5:5,0:127	0:0,255:16:16,0:127	0:0,150:3:3,0:127	0:0,244:6:6,0:127	0:0,255:18:18,0:127	0:0,220:7:7,0:127	0:0,255:10:10,0:127	0:0,250:6:6,0:127	0:0,255:7:7,0:127	0:0,255:9:9,0:127	0:0,255:12:12,0:127	0:0,230:6:6,0:127	0:0,230:6:6,0:127	0:0,255:8:8,0:127	0:0,218:7:7,0:127	0:0,224:5:5,0:127	0:0,134:3:3,0:127	0:0,255:17:17,0:127	0:0,147:4:4,0:127	0:0,160:5:5,0:127	0:0,255:11:11,0:127	0:0,255:12:12,0:127	0:0,255:10:10,0:127	.:0,0:0:0,0:0	0:0,110:2:2,0:127	0:0,255:8:8,0:127	0:0,255:9:9,0:127	0:0,127:3:3,0:127	0:0,37:1:1,0:56	0:0,255:14:14,0:127	0:0,170:5:5,0:127	0:0,92:3:3,0:111	0:0,183:5:5,0:127	0:0,255:12:12,0:127	0:0,255:9:9,0:127	0:0,255:19:19,0:127	0:0,255:18:18,0:127	0:0,201:7:7,0:127	0:0,255:8:8,0:127	0:0,172:5:5,0:127	0:0,255:11:11,0:127	0:0,201:6:6,0:127	0:0,255:11:11,0:127	0:0,255:8:8,0:127	0:0,60:1:1,0:79	0:0,253:6:6,0:127	0:0,255:10:10,0:127	0:0,255:14:14,0:127	0:0,166:4:4,0:127	0:0,210:4:4,0:127	0:0,255:6:6,0:127	0:0,255:17:17,0:127	.:0,0:0:0,0:0	0:0,214:6:6,0:127	0:0,255:9:9,0:127	0:0,255:8:8,0:127	0:0,255:7:7,0:127	0:0,136:4:4,0:127	0:0,225:5:5,0:127	0:0,104:3:3,0:123	0:0,255:15:15,0:127	0:0,255:12:12,0:127	0:0,209:5:5,0:127	0:0,255:7:7,0:127	0:0,128:3:3,0:127	0:0,255:12:12,0:127	0:0,255:14:14,0:127	0:0,135:4:4,0:127	0:0,255:12:12,0:127	0:0,255:8:8,0:127	0:0,200:4:4,0:127	0:0,255:9:9,0:127	0:0,247:8:8,0:127	0:0,224:5:5,0:127	0:0,177:4:4,0:127	0:0,127:3:3,0:127	0:0,67:2:2,0:86	0:0,67:2:2,0:86	0:0,74:2:2,0:93	0:0,37:1:1,0:56	0:0,200:4:4,0:127	0:0,255:8:8,0:127	0:0,129:4:4,0:127	0:0,255:15:15,0:127	0:0,255:9:9,0:127	0:0,255:20:20,0:127	0:0,105:3:3,0:124	0:0,149:5:5,0:127	0:0,182:6:6,0:127	0:0,135:4:4,0:127	0:0,116:3:3,0:127	0:0,37:1:1,0:56	0:0,164:4:4,0:127	0:0,255:17:17,0:127	0:0,255:8:8,0:127	0:0,151:3:3,0:127	0:0,226:6:6,0:127	0:0,255:10:10,0:127	0:0,123:5:5,0:127	0:0,230:5:5,0:127	0:0,255:16:16,0:127	0:0,90:2:2,0:109	0:0,153:4:4,0:127	0:0,152:4:4,0:127	0:0,206:6:6,0:127	0:0,197:5:5,0:127	0:0,249:6:6,0:127	0:0,231:8:8,0:127	0:0,255:8:8,0:127	0:0,255:9:9,0:127	0:0,218:6:6,0:127	0:0,246:7:7,0:127	0:0,127:3:3,0:127	0:0,255:15:15,0:127	0:0,74:2:2,0:93	0:0,157:4:4,0:127	0:0,213:6:6,0:127	0:0,60:1:1,0:79	0:0,212:7:7,0:127	0:0,255:12:12,0:127	0:0,255:8:8,0:127	0:0,37:1:1,0:56	0:0,37:1:1,0:56	0:0,97:3:3,0:116	0:0,135:4:4,0:127	0:0,94:3:3,0:113	0:0,90:2:2,0:109	0:0,202:6:6,0:127	0:0,205:5:5,0:127	0:0,74:2:2,0:93	0:0,90:2:2,0:109	0:0,255:17:17,0:127	0:0,127:3:3,0:127	0:0,255:12:12,0:127	0:0,220:7:7,0:127	0:0,181:4:4,0:127	0:0,207:5:5,0:127	0:0,255:8:8,0:127	0:0,255:13:13,0:127	0:0,246:6:6,0:127	0:0,129:4:4,0:127	0:0,128:3:3,0:127	0:0,250:8:8,0:127	0:0,255:7:7,0:127	0:0,255:10:10,0:127	0:0,255:7:7,0:127	0:0,255:11:11,0:127	0:0,255:16:16,0:127	.:0,0:0:0,0:0	0:0,255:16:16,0:127	0:0,147:3:3,0:127	0:0,255:12:12,0:127	0:0,130:4:4,0:127	0:0,118:4:4,0:127	0:0,255:7:7,0:127	0:0,147:4:4,0:127	0:0,182:5:5,0:127	0:0,255:7:7,0:127	0:0,213:5:5,0:127	0:0,97:2:2,0:116	0:0,255:9:9,0:127	0:0,158:4:4,0:127	0:0,90:2:2,0:109	0:0,174:5:5,0:127	0:0,255:7:7,0:127	0:0,208:6:6,0:127	0:0,243:7:7,0:127	0:0,241:6:6,0:127	0:0,182:5:5,0:127	0:0,216:5:5,0:127	0:0,255:9:9,0:127	0:0,214:5:5,0:127	0:0,237:7:7,0:127	0:0,255:6:6,0:127	0:0,37:1:1,0:56	0:0,244:5:5,0:127	0:0,255:9:9,0:127	0:0,160:5:5,0:127	0:0,255:17:17,0:127	0:0,189:6:6,0:127	0:0,203:5:5,0:127	0:0,255:13:13,0:127	0:0,255:9:9,0:127	0:0,255:12:12,0:127	0:0,255:8:8,0:127	0:0,255:8:8,0:127	0:0,169:4:4,0:127	0:0,191:6:6,0:127	0:0,151:3:3,0:127	0:0,150:3:3,0:127	0:0,152:4:4,0:127	0:0,255:9:9,0:127	0:0,249:6:6,0:127	0:0,128:3:3,0:127	1:37,0:1:0,1:17	0:0,255:9:9,0:127	0:0,252:8:8,0:127	0:0,175:4:4,0:127	0:0,181:5:5,0:127	0:0,255:8:8,0:127	0:0,187:5:5,0:127	0:0,152:4:4,0:127	0:0,97:2:2,0:116	0:0,255:12:12,0:127	0:0,196:6:6,0:127	0:0,224:5:5,0:127	0:0,171:4:4,0:127	0:0,195:6:6,0:127	0:0,255:7:7,0:127	0:0,255:8:8,0:127	0:0,60:1:1,0:79	0:0,212:4:4,0:127	0:0,127:3:3,0:127	0:0,255:11:11,0:127	0:0,184:6:6,0:127	.:0,0:0:0,0:0	0:0,130:4:4,0:127	0:0,37:1:1,0:56	0:0,199:6:6,0:127	0:0,67:2:2,0:86	0:0,205:5:5,0:127	0:0,90:2:2,0:109	0:0,127:3:3,0:127	0:0,249:7:7,0:127	0:0,244:6:6,0:127	0:0,255:6:6,0:127	0:0,255:8:8,0:127	0:0,255:8:8,0:127	0:0,255:9:9,0:127	0:0,255:6:6,0:127	0:0,195:6:6,0:127	0:0,255:7:7,0:127	0:0,255:8:8,0:127	0:0,152:4:4,0:127	0:0,230:7:7,0:127	0:0,255:8:8,0:127	0:0,244:6:6,0:127	0:0,255:8:8,0:127	0:0,255:9:9,0:127	0:0,255:11:11,0:127	0:0,167:5:5,0:127	0:0,255:7:7,0:127	0:0,194:4:4,0:127	0:0,208:6:6,0:127	0:0,173:4:4,0:127	0:0,208:5:5,0:127	0:0,205:5:5,0:127	0:0,234:7:7,0:127	0:0,255:10:10,0:127	0:0,206:5:5,0:127	0:0,255:8:8,0:127	0:0,255:13:13,0:127	0:0,255:11:11,0:127	0:0,136:4:4,0:127	0:0,196:7:7,0:127	0:0,130:4:4,0:127	0:0,255:10:10,0:127	0:0,255:9:9,0:127	0:0,242:7:7,0:127	0:0,255:11:11,0:127	0:0,153:4:4,0:127	0:0,255:9:9,0:127	0:0,255:14:13,1:127	0:0,255:7:7,0:127	0:0,255:8:8,0:127	0:0,255:7:7,0:127	0:0,255:10:10,0:127	0:0,255:14:14,0:127	0:0,255:14:14,0:127	0:0,255:13:13,0:127	0:0,255:11:11,0:127	0:0,255:8:8,0:127	0:0,202:6:6,0:127	0:0,60:1:1,0:79	0:0,172:6:6,0:127	0:0,255:9:9,0:127	0:0,237:7:7,0:127	0:0,255:8:8,0:127	0:0,149:5:5,0:127	0:0,116:3:3,0:127	0:0,241:6:6,0:127	0:0,248:8:8,0:127	0:0,255:9:9,0:127	0:0,255:11:11,0:127	0:0,255:10:10,0:127	0:0,225:8:8,0:127	0:0,60:1:1,0:79	0:0,225:8:8,0:127	0:0,255:7:7,0:127	0:0,255:13:13,0:127	0:0,255:8:8,0:127	0:0,255:9:9,0:127	0:0,251:8:8,0:127	0:0,255:7:7,0:127	0:0,255:10:10,0:127	0:0,255:14:14,0:127	0:0,60:1:1,0:79	0:0,255:10:10,0:127	0:0,255:10:10,0:127	0:0,183:5:5,0:127	0:0,160:5:5,0:127	1:81,25:4:1,3:36	0:0,114:4:4,0:127	0:0,107:3:3,0:126	0:0,113:4:4,0:127	0:0,188:6:6,0:127	0:0,147:4:4,0:127	0:0,129:5:5,0:127	0:0,128:3:3,0:127	0:0,255:11:11,0:127	0:0,152:5:5,0:127	0:0,159:6:6,0:127	0:0,255:10:10,0:127	0:0,205:7:7,0:127	0:0,255:9:9,0:127	0:0,127:3:3,0:127	0:0,236:5:5,0:127	0:0,184:5:5,0:127	0:0,158:4:4,0:127	0:0,173:4:4,0:127	0:0,37:1:1,0:56	0:0,255:7:7,0:127	0:0,152:4:4,0:127	0:0,105:3:3,0:124	0:0,152:4:4,0:127	0:0,195:7:7,0:127	0:0,255:10:10,0:127	0:0,67:2:2,0:86	0:0,255:9:9,0:127	0:0,152:5:5,0:127	0:0,85:2:2,0:104	0:0,255:6:6,0:127	0:0,136:4:4,0:127	0:0,244:6:6,0:127	0:0,255:7:7,0:127	0:0,37:1:1,0:56	0:0,147:3:3,0:127	0:0,74:2:2,0:93	0:0,189:4:4,0:127	0:0,152:5:5,0:127	0:0,147:3:3,0:127	0:0,25:1:1,0:44	0:0,255:14:14,0:127	0:0,221:6:6,0:127	0:92,184:9:6,3:111	0:0,255:10:10,0:127	0:0,97:2:2,0:116	0:0,255:9:9,0:127	0:0,166:6:6,0:127	0:0,74:3:3,0:93	0:0,223:7:7,0:127	0:0,237:10:10,0:127	0:0,165:5:5,0:127	0:0,230:6:6,0:127	0:0,37:1:1,0:56	0:0,243:7:7,0:127	0:0,115:3:3,0:127	0:0,50:2:2,0:69	0:0,161:5:5,0:127	0:0,150:3:3,0:127	0:0,129:4:4,0:127	0:0,224:6:6,0:127	0:0,158:4:4,0:127	0:0,255:9:9,0:127	0:0,225:6:6,0:127	0:0,255:8:8,0:127	0:0,179:6:6,0:127	0:0,171:4:4,0:127	0:0,255:13:13,0:127	0:0,255:14:14,0:127	0:0,255:8:8,0:127	0:0,150:3:3,0:127	0:0,255:12:12,0:127	0:0,97:2:2,0:116	0:0,37:1:1,0:56	0:0,130:4:4,0:127	0:0,174:5:5,0:127	0:0,195:7:7,0:127	0:0,205:5:5,0:127	0:0,202:6:6,0:127	0:0,208:5:5,0:127	0:0,172:6:6,0:127	0:0,74:2:2,0:93	.:0,0:0:0,0:0	0:0,60:1:1,0:79	0:0,228:6:6,0:127	0:0,152:4:4,0:127	0:0,193:6:6,0:127	0:0,165:6:6,0:127	0:0,255:12:12,0:127	0:0,230:6:6,0:127	0:0,219:7:7,0:127	0:0,143:4:4,0:127	0:0,174:4:4,0:127	0:0,172:5:5,0:127	0:0,202:5:5,0:127	0:0,132:4:4,0:127	0:0,205:7:7,0:127	0:0,37:1:1,0:56	0:0,255:7:7,0:127	0:0,203:6:6,0:127	0:0,126:3:3,0:127	0:0,255:8:8,0:127	0:0,150:3:3,0:127	0:0,255:9:9,0:127	0:0,221:6:6,0:127	0:0,183:5:5,0:127	0:0,174:5:5,0:127	0:0,250:6:6,0:127	0:0,174:5:5,0:127	0:0,255:7:7,0:127	0:0,74:2:2,0:93	0:0,195:6:6,0:127	0:0,150:3:3,0:127	0:0,203:5:5,0:127	0:0,67:2:2,0:86	0:0,153:4:4,0:127	0:0,97:2:2,0:116	0:0,255:8:8,0:127	0:0,174:5:5,0:127	0:0,148:5:5,0:127	0:0,255:8:8,0:127	0:0,255:8:8,0:127	0:48,205:7:5,2:127	0:0,255:17:17,0:127	0:0,255:8:8,0:127	0:0,175:5:5,0:127	0:0,90:2:2,0:109	0:0,74:2:2,0:93	0:0,150:3:3,0:127	0:0,255:14:14,0:127	0:0,250:11:11,0:127	0:0,175:4:4,0:127	0:0,152:4:4,0:127	0:0,155:4:4,0:127	0:0,204:5:5,0:127	0:0,127:3:3,0:127	0:0,255:8:8,0:127	0:0,255:10:10,0:127	0:0,255:8:8,0:127	0:0,135:4:4,0:127	0:0,194:4:4,0:127	0:0,205:5:5,0:127	0:0,255:10:10,0:127	0:0,152:4:4,0:127	0:0,215:8:8,0:127	0:0,119:4:4,0:127	0:0,255:12:12,0:127	0:0,225:6:6,0:127	0:0,120:2:2,0:127	0:0,104:3:3,0:123	0:0,141:4:4,0:127	0:0,152:4:4,0:127	0:0,37:1:1,0:56	0:0,129:4:4,0:127	0:0,67:2:2,0:86	0:0,208:5:5,0:127	0:0,255:9:9,0:127	0:0,106:4:4,0:125	0:0,255:18:18,0:127	0:0,255:13:13,0:127	0:0,255:8:8,0:127	0:0,67:2:2,0:86	0:0,255:10:10,0:127	0:0,255:13:13,0:127	0:0,136:4:4,0:127	0:0,104:3:3,0:123	0:0,147:3:3,0:127	0:0,255:6:6,0:127	0:0,104:3:3,0:123	0:0,139:3:3,0:127	0:0,57:2:2,0:76	0:0,158:4:4,0:127	0:0,224:5:5,0:127	0:0,90:2:2,0:109	0:0,255:13:13,0:127	0:0,255:11:11,0:127	0:0,74:2:2,0:93	.:0,0:0:0,0:0	0:0,255:11:11,0:127	0:0,182:5:5,0:127	0:0,237:7:7,0:127	0:0,60:1:1,0:79	0:0,37:1:1,0:56	0:0,230:6:6,0:127	0:0,174:5:5,0:127	0:0,105:3:3,0:124	0:0,37:1:1,0:56	0:0,246:6:6,0:127	0:0,207:6:6,0:127	0:0,255:8:8,0:127	0:0,127:3:3,0:127	0:0,74:2:2,0:93	0:0,177:4:4,0:127	0:0,203:5:5,0:127	0:0,60:1:1,0:79	0:0,230:6:6,0:127	0:0,255:16:16,0:127	0:0,255:12:12,0:127	.:0,0:0:0,0:0	0:0,255:14:14,0:127	0:0,169:6:6,0:127	0:0,255:8:8,0:127	0:0,182:5:5,0:127	0:0,201:5:5,0:127	0:0,255:11:11,0:127	0:0,146:4:4,0:127
var2896	sacCer_chrVII	990971	A	T	BY	W303	107	DP=4993;VDB=0.545418;SGB=-10.0395;RPB=0.0078241;MQB=1;MQSB=1;BQB=0.0996033;MQ0F=0;AC=6;AN=566;DP4=1980,1748,5,9;MQ=60	GT:PL:DP:AD:GQ	0:0,209:6:6,0:127	0:0,255:10:10,0:127	0:0,255:6:6,0:127	0:0,106:3:3,0:126	0:0,106:4:4,0:126	0:0,244:6:6,0:127	1:59,28:3:1,2:11	1:28,0:1:0,1:8	1:108,0:3:0,3:87	0:0,255:10:10,0:127	0:0,249:6:6,0:127	0:0,181:4:4,0:127	1:37,0:1:0,1:16	0:0,255:8:8,0:127	0:0,255:8:8,0:127	0:0,255:10:10,0:127	0:0,127:3:3,0:127	0:0,127:3:3,0:127	0:0,197:5:5,0:127	0:0,219:5:5,0:127	0:4,186:7:6,0:127	0:0,94:3:3,0:114	0:0,237:7:7,0:127	0:0,250:7:7,0:127	0:0,208:6:6,0:127	0:0,239:8:8,0:127	0:0,255:9:9,0:127	0:0,211:7:7,0:127	0:0,255:10:10,0:127	0:0,255:16:16,0:127	0:0,224:7:7,0:127	0:0,185:6:6,0:127	0:0,138:3:3,0:127	0:0,255:12:12,0:127	0:0,255:14:14,0:127	0:0,74:2:2,0:94	0:0,255:12:12,0:127	0:0,255:9:9,0:127	0:0,208:6:6,0:127	0:0,255:11:11,0:127	0:0,255:14:14,0:127	0:0,255:11:11,0:127	0:0,255:9:9,0:127	0:0,255:9:9,0:127	0:0,255:16:16,0:127	0:0,255:8:8,0:127	0:0,252:8:8,0:127	0:0,255:13:13,0:127	0:0,255:13:13,0:127	0:0,152:4:4,0:127	0:0,234:9:9,0:127	0:0,185:6:6,0:127	0:0,161:5:5,0:127	0:0,255:12:12,0:127	0:0,255:9:9,0:127	0:0,255:12:12,0:127	0:0,127:3:3,0:127	0:0,128:3:3,0:127	0:0,250:6:6,0:127	0:0,74:2:2,0:94	0:0,228:7:7,0:127	0:0,161:5:5,0:127	0:0,92:3:3,0:112	0:0,231:8:8,0:127	0:0,247:7:7,0:127	0:0,255:14:14,0:127	0:0,210:5:5,0:127	0:0,255:11:11,0:127	0:0,150:3:3,0:127	0:0,255:10:10,0:127	0:0,255:19:19,0:127	0:0,211:6:6,0:127	0:0,255:12:12,0:127	0:0,255:8:8,0:127	0:0,255:10:10,0:127	0:0,255:10:10,0:127	0:0,255:8:8,0:127	0:0,93:3:3,0:113	0:0,208:6:6,0:127	0:0,234:8:8,0:127	0:0,255:11:11,0:127	0:0,255:10:10,0:127	0:0,128:3:3,0:127	0:0,255:13:13,0:127	0:0,200:4:4,0:127	0:0,230:7:7,0:127	0:0,255:12:12,0:127	0:0,255:8:8,0:127	0:0,255:6:6,0:127	0:0,37:1:1,0:57	0:0,150:3:3,0:127	0:0,255:13:13,0:127	0:0,255:9:9,0:127	0:0,189:6:6,0:127	0:0,67:2:2,0:87	0:0,255:12:12,0:127	0:0,162:6:6,0:127	0:0,205:5:5,0:127	0:0,92:3:3,0:112	0:0,255:14:14,0:127	0:0,211:6:6,0:127	0:0,255:14:14,0:127	0:0,255:20:20,0:127	0:0,173:6:6,0:127	0:0,255:8:8,0:127	0:0,150:3:3,0:127	0:0,255:9:9,0:127	0:0,238:8:8,0:127	0:0,255:15:15,0:127	0:0,199:5:5,0:127	0:0,134:3:3,0:127	0:0,172:4:4,0:127	0:0,255:7:7,0:127	0:0,255:13:13,0:127	0:0,74:2:2,0:94	0:0,127:3:3,0:127	0:0,225:6:6,0:127	0:0,255:15:15,0:127	0:0,97:2:2,0:117	0:0,255:10:10,0:127	0:0,214:6:6,0:127	0:0,221:8:8,0:127	0:0,120:2:2,0:127	0:0,130:4:4,0:127	0:0,215:5:5,0:127	0:0,129:4:4,0:127	0:0,255:12:12,0:127	0:0,255:12:12,0:127	0:0,255:8:8,0:127	0:0,255:9:9,0:127	0:0,141:4:4,0:127	0:0,255:15:15,0:127	0:0,255:13:13,0:127	0:0,161:5:5,0:127	0:0,255:10:10,0:127	0:0,255:9:9,0:127	0:0,231:8:8,0:127	0:0,255:10:10,0:127	0:0,243:7:7,0:127	0:0,220:7:7,0:127	0:0,92:3:3,0:112	0:0,97:2:2,0:117	0:0,37:1:1,0:57	0:0,37:1:1,0:57	0:0,74:2:2,0:94	0:0,37:1:1,0:57	0:0,243:6:6,0:127	0:0,211:5:5,0:127	0:0,92:3:3,0:112	0:0,255:11:11,0:127	0:0,255:10:10,0:127	0:0,255:18:18,0:127	0:0,158:4:4,0:127	0:0,120:4:4,0:127	0:0,194:5:5,0:127	0:0,116:3:3,0:127	0:0,100:2:2,0:120	0:0,37:1:1,0:57	0:0,93:3:3,0:113	0:0,255:17:17,0:127	0:0,143:4:4,0:127	0:0,135:4:4,0:127	0:0,115:3:3,0:127	0:0,255:10:10,0:127	0:0,163:6:6,0:127	0:0,90:2:2,0:110	0:0,255:16:16,0:127	0:0,90:2:2,0:110	0:0,90:2:2,0:110	0:0,115:3:3,0:127	0:0,166:4:4,0:127	0:0,153:4:4,0:127	0:0,244:6:6,0:127	0:0,255:10:10,0:127	0:0,255:8:8,0:127	0:0,255:10:10,0:127	0:0,231:5:5,0:127	0:0,255:9:9,0:127	0:0,203:5:5,0:127	0:0,255:17:17,0:127	0:0,97:2:2,0:117	0:0,117:3:3,0:127	0:0,151:5:5,0:127	0:0,153:4:4,0:127	0:0,184:5:5,0:127	0:0,255:15:15,0:127	0:0,255:11:11,0:127	0:0,97:2:2,0:117	0:0,188:6:6,0:127	0:0,158:4:4,0:127	0:0,74:2:2,0:94	0:0,67:2:2,0:87	0:0,37:1:1,0:57	0:0,195:5:5,0:127	0:0,203:5:5,0:127	0:0,250:6:6,0:127	.:0,0:0:0,0:0	0:0,255:18:18,0:127	0:0,60:1:1,0:80	0:0,255:9:9,0:127	0:0,255:12:12,0:127	0:0,195:6:6,0:127	0:0,255:8:8,0:127	0:0,255:11:11,0:127	0:0,255:9:9,0:127	0:0,218:6:6,0:127	0:0,160:5:5,0:127	0:0,105:3:3,0:125	0:0,251:7:7,0:127	0:0,244:7:7,0:127	0:0,255:8:8,0:127	0:0,247:8:8,0:127	0:0,192:6:6,0:127	0:0,255:16:16,0:127	0:0,37:1:1,0:57	0:0,255:11:11,0:127	0:0,184:5:5,0:127	0:0,255:7:7,0:127	0:0,118:4:4,0:127	0:0,171:5:5,0:127	0:0,60:1:1,0:80	0:0,166:4:4,0:127	0:0,177:6:6,0:127	0:0,170:5:5,0:127	0:0,158:4:4,0:127	0:0,163:4:4,0:127	0:0,255:11:11,0:127	0:0,173:4:4,0:127	0:0,115:3:3,0:127	0:0,255:9:9,0:127	0:0,150:3:3,0:127	0:0,205:6:6,0:127	0:0,251:10:10,0:127	0:0,249:7:7,0:127	0:0,153:5:5,0:127	0:0,177:4:4,0:127	0:0,230:6:6,0:127	0:0,255:7:7,0:127	0:0,253:8:8,0:127	0:0,176:6:6,0:127	0:0,60:1:1,0:80	0:0,255:7:7,0:127	0:0,255:10:10,0:127	0:0,106:4:4,0:126	0:0,255:11:11,0:127	0:0,158:4:4,0:127	0:0,207:5:5,0:127	0:0,255:15:15,0:127	0:0,255:11:11,0:127	0:0,255:9:9,0:127	0:0,255:8:8,0:127	0:0,255:11:11,0:127	0:0,106:3:3,0:126	0:0,255:8:8,0:127	0:0,171:5:5,0:127	0:0,255:8:8,0:127	0:0,172:5:5,0:127	0:0,202:6:6,0:127	0:0,219:5:5,0:127	0:0,205:6:6,0:127	1:28,0:1:0,1:8	0:0,221:6:6,0:127	0:0,186:6:6,0:127	0:0,183:5:5,0:127	0:0,240:7:7,0:127	0:0,252:8:8,0:127	0:0,255:7:7,0:127	0:0,208:5:5,0:127	0:0,92:3:3,0:112	0:0,255:12:12,0:127	0:0,207:6:6,0:127	0:0,206:5:5,0:127	0:0,244:6:6,0:127	0:0,163:4:4,0:127	0:0,199:6:6,0:127	0:0,237:7:7,0:127	.:0,0:0:0,0:0	0:0,104:3:3,0:124	0:0,129:4:4,0:127	0:0,255:10:10,0:127	0:0,169:6:6,0:127	.:0,0:0:0,0:0	0:0,150:3:3,0:127	0:0,37:1:1,0:57	0:0,192:6:6,0:127	0:0,67:2:2,0:87	0:0,202:6:6,0:127	0:0,127:3:3,0:127	0:0,116:3:3,0:127	0:0,161:5:5,0:127	0:0,149:5:5,0:127	0:0,255:8:8,0:127	0:0,255:7:7,0:127	0:0,148:5:5,0:127	0:0,255:14:14,0:127	0:0,225:6:6,0:127	0:0,184:5:5,0:127	0:0,255:10:10,0:127	0:0,255:10:10,0:127	0:0,205:5:5,0:127	0:0,207:6:6,0:127	0:0,183:5:5,0:127	0:0,159:6:6,0:127	0:0,255:11:11,0:127	0:0,255:10:10,0:127	0:0,243:7:7,0:127	0:0,158:4:4,0:127	0:0,255:8:8,0:127	0:0,195:5:5,0:127	0:0,255:9:9,0:127	0:0,184:5:5,0:127	0:0,255:9:9,0:127	0:0,215:5:5,0:127	0:0,230:6:6,0:127	0:0,249:10:10,0:127	0:0,243:7:7,0:127	0:0,255:12:12,0:127	0:0,255:14:14,0:127	0:0,255:10:10,0:127	0:0,255:7:7,0:127	0:0,230:7:7,0:127	0:0,74:2:2,0:94	0:0,255:9:9,0:127	0:0,255:11:11,0:127	0:0,243:7:7,0:127	0:0,255:12:12,0:127	0:0,131:3:3,0:127	0:0,255:12:12,0:127	0:0,255:13:13,0:127	0:0,230:7:7,0:127	0:0,185:6:6,0:127	0:0,115:3:3,0:127	0:0,255:10:10,0:127	0:0,255:13:13,0:127	0:0,255:10:10,0:127	0:0,255:9:9,0:127	0:0,240:8:8,0:127	0:0,255:10:10,0:127	0:0,172:7:7,0:127	0:0,25:1:1,0:45	0:0,179:6:6,0:127	0:0,255:7:7,0:127	0:0,220:7:7,0:127	0:0,255:8:8,0:127	0:0,255:9:9,0:127	0:0,105:3:3,0:125	0:0,255:7:7,0:127	0:0,218:7:7,0:127	0:0,248:8:8,0:127	0:0,255:12:12,0:127	0:0,255:9:9,0:127	0:0,128:4:4,0:127	0:0,124:4:4,0:127	0:0,161:5:5,0:127	0:0,250:7:7,0:127	0:0,255:11:11,0:127	0:0,255:8:8,0:127	0:0,250:7:7,0:127	0:0,176:6:6,0:127	0:0,207:7:7,0:127	0:0,255:12:12,0:127	0:0,238:9:9,0:127	0:0,60:1:1,0:80	0:0,218:7:7,0:127	0:0,237:9:9,0:127	0:0,74:2:2,0:94	0:0,255:10:10,0:127	1:110,71:6:3,3:18	0:0,242:6:6,0:127	0:0,113:4:4,0:127	0:0,74:2:2,0:94	0:0,252:8:8,0:127	0:0,165:6:6,0:127	0:0,205:7:7,0:127	0:0,149:5:5,0:127	0:0,255:15:15,0:127	0:0,185:6:6,0:127	0:0,67:2:2,0:87	0:0,250:8:8,0:127	0:0,227:10:10,0:127	0:0,244:8:8,0:127	0:0,120:4:4,0:127	0:0,207:6:6,0:127	0:0,206:5:5,0:127	0:0,184:5:5,0:127	0:0,177:4:4,0:127	0:0,74:2:2,0:94	0:0,207:7:7,0:127	0:0,113:4:4,0:127	0:0,135:4:4,0:127	0:0,93:3:3,0:113	0:0,201:7:7,0:127	0:0,135:4:4,0:127	0:0,67:2:2,0:87	0:0,225:8:8,0:127	0:0,135:4:4,0:127	.:0,0:0:0,0:0	0:0,147:3:3,0:127	0:0,241:6:6,0:127	0:0,185:6:6,0:127	0:0,255:8:8,0:127	0:0,37:1:1,0:57	0:0,148:4:4,0:127	0:0,74:2:2,0:94	0:0,117:3:3,0:127	0:0,151:5:5,0:127	0:0,37:1:1,0:57	0:0,60:1:1,0:80	0:0,255:10:10,0:127	0:0,212:7:7,0:127	0:48,179:7:5,2:127	0:0,255:13:13,0:127	0:0,74:2:2,0:94	0:0,243:8:8,0:127	0:0,172:5:5,0:127	0:0,172:5:5,0:127	0:0,183:5:5,0:127	0:0,235:8:8,0:127	0:0,198:6:6,0:127	0:0,185:6:6,0:127	0:0,84:3:3,0:104	0:0,255:7:7,0:127	0:0,105:3:3,0:125	0:0,104:3:3,0:124	0:0,192:6:6,0:127	0:0,93:3:3,0:113	0:0,171:5:5,0:127	0:0,255:9:9,0:127	0:0,135:4:4,0:127	0:0,255:8:8,0:127	0:0,255:13:13,0:127	0:0,223:5:5,0:127	0:0,255:9:9,0:127	0:0,255:8:8,0:127	0:0,255:10:10,0:127	0:0,255:13:13,0:127	0:0,221:6:6,0:127	0:0,158:4:4,0:127	0:0,223:8:8,0:127	0:0,206:5:5,0:127	.:0,0:0:0,0:0	0:0,177:6:6,0:127	0:0,127:3:3,0:127	0:0,212:7:7,0:127	0:0,243:8:8,0:127	0:0,255:8:8,0:127	0:0,67:2:2,0:87	0:0,121:4:4,0:127	0:0,37:1:1,0:57	0:0,37:1:1,0:57	.:0,0:0:0,0:0	0:0,255:10:10,0:127	0:0,129:4:4,0:127	0:0,128:3:3,0:127	0:0,113:4:4,0:127	0:0,255:9:9,0:127	0:0,255:9:9,0:127	0:0,149:5:5,0:127	0:0,188:6:6,0:127	0:0,195:5:5,0:127	0:0,248:8:8,0:127	0:0,93:3:3,0:113	0:0,158:4:4,0:127	0:0,235:9:9,0:127	0:0,60:1:1,0:80	0:0,255:9:9,0:127	0:0,127:3:3,0:127	0:0,138:3:3,0:127	0:0,240:7:7,0:127	0:0,194:4:4,0:127	0:0,255:10:10,0:127	0:0,227:8:8,0:127	0:0,150:3:3,0:127	0:0,194:5:5,0:127	0:0,225:6:6,0:127	0:0,198:7:7,0:127	0:0,134:3:3,0:127	0:0,120:4:4,0:127	0:0,241:6:6,0:127	0:0,127:3:3,0:127	0:0,127:3:3,0:127	0:0,125:4:4,0:127	0:0,195:5:5,0:127	0:0,127:3:3,0:127	0:0,255:11:11,0:127	0:0,173:4:4,0:127	0:0,67:2:2,0:87	0:0,250:8:8,0:127	0:0,255:8:8,0:127	0:0,105:3:3,0:125	0:0,255:20:20,0:127	0:0,255:9:9,0:127	0:0,183:5:5,0:127	0:0,105:3:3,0:125	0:0,74:2:2,0:94	0:0,210:5:5,0:127	0:0,255:16:16,0:127	0:0,245:10:10,0:127	0:0,202:6:6,0:127	0:0,84:3:3,0:104	0:0,165:5:5,0:127	0:0,227:7:7,0:127	0:0,155:4:4,0:127	0:0,255:10:10,0:127	0:0,255:13:13,0:127	0:0,175:5:5,0:127	0:0,170:6:6,0:127	0:0,255:7:7,0:127	0:0,164:5:5,0:127	0:0,255:9:9,0:127	0:0,199:6:6,0:127	0:0,203:6:6,0:127	0:0,195:5:5,0:127	0:0,255:9:9,0:127	0:0,151:5:5,0:127	0:0,148:4:4,0:127	0:0,104:3:3,0:124	0:0,201:8:8,0:127	0:0,226:6:6,0:127	0:0,127:3:3,0:127	0:0,149:5:5,0:127	0:0,207:6:6,0:127	0:0,195:6:6,0:127	0:0,255:8:8,0:127	0:0,150:5:5,0:127	0:0,255:19:19,0:127	0:0,255:13:13,0:127	0:0,255:12:12,0:127	0:0,74:2:2,0:94	0:0,254:7:7,0:127	0:0,255:14:14,0:127	0:0,152:4:4,0:127	0:0,174:5:5,0:127	0:0,109:4:4,0:127	0:0,130:4:4,0:127	0:0,181:4:4,0:127	0:0,104:3:3,0:124	0:0,67:2:2,0:87	0:0,151:5:5,0:127	0:0,161:5:5,0:127	0:0,128:3:3,0:127	0:0,255:11:11,0:127	0:0,255:9:9,0:127	0:0,67:2:2,0:87	0:0,37:1:1,0:57	0:0,255:9:9,0:127	0:0,172:5:5,0:127	0:0,212:7:7,0:127	0:0,92:3:3,0:112	0:0,101:2:2,0:121	0:0,175:5:5,0:127	0:0,202:6:6,0:127	0:0,185:6:6,0:127	0:0,117:3:3,0:127	0:0,185:6:6,0:127	0:0,255:9:9,0:127	0:0,255:10:10,0:127	0:0,110:2:2,0:127	0:0,57:2:2,0:77	0:0,255:6:6,0:127	0:0,255:8:8,0:127	.:0,0:0:0,0:0	0:0,201:5:5,0:127	0:0,255:11:11,0:127	0:0,255:10:10,0:127	0:0,80:2:2,0:100	0:0,255:15:15,0:127	0:0,245:8:8,0:127	0:0,195:6:6,0:127	0:0,202:6:6,0:127	0:0,255:8:8,0:127	0:0,255:11:11,0:127	0:0,183:5:5,0:127
var2897	sacCer_chrVII	991004	G	A	BY	W303	166	DP=4699;VDB=0.354135;SGB=-5.86805;RPB=0.524601;MQB=1;MQSB=1;BQB=0.750679;MQ0F=0;AC=5;AN=565;DP4=2403,1219,12,5;MQ=60	GT:PL:DP:AD:GQ	0:0,117:3:3,0:127	0:0,249:9:9,0:127	0:0,154:4:4,0:127	0:0,92:3:3,0:112	0:0,225:6:6,0:127	0:0,184:5:5,0:127	1:116,25:4:1,3:70	1:67,0:2:0,2:46	1:37,0:1:0,1:17	0:0,255:12:12,0:127	0:0,190:6:6,0:127	0:0,241:6:6,0:127	1:60,0:1:0,1:39	0:0,255:8:8,0:127	0:0,255:7:7,0:127	0:0,165:5:5,0:127	0:0,255:7:7,0:127	0:0,104:3:3,0:124	0:0,183:5:5,0:127	0:0,191:5:5,0:127	0:0,212:7:7,0:127	0:0,67:2:2,0:87	0:0,255:7:7,0:127	0:0,208:8:8,0:127	0:0,228:6:6,0:127	0:0,244:8:8,0:127	0:0,255:9:9,0:127	0:0,190:7:7,0:127	0:0,255:10:10,0:127	0:0,255:16:16,0:127	0:0,231:8:8,0:127	0:0,255:10:10,0:127	0:0,152:4:4,0:127	0:0,255:10:10,0:127	0:0,255:11:11,0:127	0:0,163:5:5,0:127	0:0,255:9:9,0:127	0:0,251:8:8,0:127	0:0,238:8:8,0:127	0:0,255:11:11,0:127	0:0,255:15:15,0:127	0:0,241:7:7,0:127	0:0,231:8:8,0:127	0:0,247:7:7,0:127	0:0,255:13:13,0:127	0:0,255:8:8,0:127	0:0,230:6:6,0:127	0:0,255:16:16,0:127	0:0,255:9:9,0:127	0:0,255:10:10,0:127	0:0,255:12:12,0:127	0:0,203:8:8,0:127	0:0,149:5:5,0:127	0:0,255:10:10,0:127	0:0,240:8:8,0:127	0:0,255:14:14,0:127	0:0,168:4:4,0:127	0:0,150:5:5,0:127	0:0,174:5:5,0:127	0:0,151:4:4,0:127	0:0,165:5:5,0:127	0:0,151:5:5,0:127	0:0,67:2:2,0:87	0:0,196:7:7,0:127	0:0,255:8:8,0:127	0:0,205:8:8,0:127	0:0,219:5:5,0:127	0:0,255:9:9,0:127	0:0,104:3:3,0:124	0:0,255:10:10,0:127	0:0,255:17:17,0:127	0:0,143:4:4,0:127	0:0,255:17:17,0:127	0:0,227:8:8,0:127	0:0,255:8:8,0:127	0:0,255:8:8,0:127	0:0,165:5:5,0:127	0:0,74:2:2,0:94	0:0,241:9:9,0:127	0:0,200:6:6,0:127	0:0,255:12:12,0:127	0:0,255:9:9,0:127	0:0,92:3:3,0:112	0:0,255:9:9,0:127	0:0,255:7:7,0:127	0:0,255:8:8,0:127	0:0,255:13:13,0:127	0:0,255:7:7,0:127	0:0,255:9:9,0:127	0:0,97:2:2,0:117	0:0,90:2:2,0:110	0:0,255:9:9,0:127	0:0,255:8:8,0:127	0:0,193:6:6,0:127	0:0,67:2:2,0:87	0:0,255:10:10,0:127	0:0,235:9:9,0:127	0:0,238:7:7,0:127	0:0,67:2:2,0:87	0:0,255:14:14,0:127	0:0,205:6:6,0:127	0:0,255:17:17,0:127	0:0,255:18:18,0:127	0:0,151:5:5,0:127	0:0,255:7:7,0:127	0:0,74:2:2,0:94	0:0,230:7:7,0:127	0:0,234:8:8,0:127	0:0,255:15:15,0:127	0:0,174:5:5,0:127	0:0,136:4:4,0:127	0:0,175:4:4,0:127	0:0,174:5:5,0:127	0:0,255:12:12,0:127	.:0,0:0:0,0:0	0:0,200:4:4,0:127	0:0,104:3:3,0:124	0:0,255:15:15,0:127	0:0,235:6:6,0:127	0:0,200:7:7,0:127	0:0,165:5:5,0:127	0:0,250:7:7,0:127	0:0,85:2:2,0:105	0:0,141:4:4,0:127	0:0,160:5:5,0:127	0:0,129:4:4,0:127	0:0,255:12:12,0:127	0:0,159:6:6,0:127	0:0,241:7:7,0:127	0:0,177:4:4,0:127	0:0,128:3:3,0:127	0:0,255:12:12,0:127	0:0,240:13:13,0:127	0:0,129:4:4,0:127	0:0,255:8:8,0:127	0:0,209:9:9,0:127	0:0,255:10:10,0:127	0:0,218:7:7,0:127	0:0,172:5:5,0:127	0:0,207:6:6,0:127	0:0,105:3:3,0:125	0:0,127:3:3,0:127	0:0,67:2:2,0:87	0:0,37:1:1,0:57	0:0,92:3:3,0:112	0:0,90:2:2,0:110	0:0,171:5:5,0:127	0:0,158:4:4,0:127	0:0,106:4:4,0:126	0:0,255:14:14,0:127	0:0,255:11:11,0:127	0:0,255:18:18,0:127	0:0,106:4:4,0:126	0:0,110:4:4,0:127	0:0,128:3:3,0:127	0:0,147:3:3,0:127	0:0,74:2:2,0:94	0:0,37:1:1,0:57	0:0,104:3:3,0:124	0:0,255:19:19,0:127	0:0,60:1:1,0:80	0:0,127:3:3,0:127	0:0,74:2:2,0:94	0:0,235:7:7,0:127	0:0,255:8:8,0:127	0:0,60:1:1,0:80	0:0,255:15:15,0:127	0:0,115:3:3,0:127	0:0,90:2:2,0:110	0:0,115:3:3,0:127	0:0,67:2:2,0:87	0:0,149:5:5,0:127	0:0,207:6:6,0:127	0:0,255:10:10,0:127	0:0,255:9:9,0:127	0:0,255:9:9,0:127	0:0,224:5:5,0:127	0:0,255:14:14,0:127	0:0,129:4:4,0:127	0:0,255:11:11,0:127	0:0,169:3:3,0:127	0:0,128:3:3,0:127	0:0,179:6:6,0:127	0:0,194:5:5,0:127	0:0,243:10:10,0:127	0:0,255:16:16,0:127	0:0,255:10:10,0:127	0:0,97:2:2,0:117	0:0,178:7:7,0:127	0:0,146:4:4,0:127	0:0,92:3:3,0:112	0:0,62:2:2,0:82	.:0,0:0:0,0:0	0:0,104:3:3,0:124	0:0,192:5:5,0:127	0:0,255:8:8,0:127	0:0,37:1:1,0:57	0:0,255:11:11,0:127	0:0,173:4:4,0:127	0:0,255:12:12,0:127	0:0,255:9:9,0:127	0:0,158:4:4,0:127	0:0,255:11:11,0:127	0:0,255:9:9,0:127	0:0,255:7:7,0:127	0:0,255:11:11,0:127	0:0,182:6:6,0:127	0:0,93:3:3,0:113	0:0,249:7:7,0:127	0:0,158:4:4,0:127	0:0,148:4:4,0:127	0:0,255:8:8,0:127	0:0,177:6:6,0:127	0:0,255:13:13,0:127	0:0,74:2:2,0:94	0:0,255:10:10,0:127	0:0,228:7:7,0:127	0:0,250:8:8,0:127	0:0,158:4:4,0:127	0:0,201:7:7,0:127	0:0,84:3:3,0:104	0:0,103:3:3,0:123	0:0,218:7:7,0:127	0:0,94:3:3,0:114	0:0,141:4:4,0:127	0:0,136:4:4,0:127	0:0,255:12:12,0:127	0:0,94:3:3,0:114	0:0,115:3:3,0:127	0:0,177:7:7,0:127	0:0,171:5:5,0:127	0:0,208:6:6,0:127	0:0,194:9:9,0:127	0:0,255:7:7,0:127	0:0,152:4:4,0:127	0:0,161:5:5,0:127	0:0,85:3:3,0:105	0:0,210:6:6,0:127	0:0,214:6:6,0:127	0:0,163:5:5,0:127	0:0,97:2:2,0:117	0:0,191:5:5,0:127	0:0,255:10:10,0:127	0:0,113:4:4,0:127	0:0,255:10:10,0:127	0:0,197:5:5,0:127	0:0,97:2:2,0:117	0:0,255:15:15,0:127	0:0,255:11:11,0:127	0:0,255:10:10,0:127	0:0,255:7:7,0:127	0:0,255:9:9,0:127	0:0,37:1:1,0:57	0:0,255:9:9,0:127	0:0,136:4:4,0:127	0:0,255:10:10,0:127	0:0,193:7:7,0:127	0:0,188:6:6,0:127	0:0,230:5:5,0:127	0:0,172:5:5,0:127	.:0,0:0:0,0:0	0:0,203:6:6,0:127	0:0,255:10:10,0:127	0:0,151:5:5,0:127	0:0,166:6:6,0:127	0:0,195:5:5,0:127	0:0,193:5:5,0:127	0:0,127:3:3,0:127	0:0,129:5:5,0:127	0:10,239:9:8,0:127	0:0,197:6:6,0:127	0:0,182:5:5,0:127	0:0,194:5:5,0:127	0:0,255:7:7,0:127	0:0,184:5:5,0:127	0:0,188:6:6,0:127	0:0,60:1:1,0:80	0:0,188:6:6,0:127	0:0,225:6:6,0:127	0:0,255:12:12,0:127	0:0,130:4:4,0:127	.:0,0:0:0,0:0	0:0,97:2:2,0:117	0:0,37:1:1,0:57	0:0,158:4:4,0:127	0:0,135:4:4,0:127	0:0,182:6:6,0:127	0:0,93:3:3,0:113	0:0,129:4:4,0:127	0:0,198:7:7,0:127	0:0,211:8:8,0:127	0:0,255:10:10,0:127	0:0,230:6:6,0:127	0:0,171:4:4,0:127	0:0,255:13:13,0:127	0:0,152:5:5,0:127	0:0,143:4:4,0:127	0:0,183:5:5,0:127	0:0,255:9:9,0:127	0:0,225:6:6,0:127	0:0,255:9:9,0:127	0:0,174:5:5,0:127	0:0,113:4:4,0:127	0:0,250:10:10,0:127	0:0,255:11:11,0:127	0:0,189:4:4,0:127	0:0,182:5:5,0:127	0:0,252:8:8,0:127	0:0,141:6:6,0:127	0:0,202:6:6,0:127	0:0,149:4:4,0:127	0:0,218:7:7,0:127	0:0,255:7:7,0:127	0:0,233:7:7,0:127	0:0,255:10:10,0:127	0:0,210:5:5,0:127	0:0,255:12:12,0:127	0:0,255:12:12,0:127	0:0,255:11:11,0:127	0:0,228:7:7,0:127	0:0,160:5:5,0:127	0:0,154:5:5,0:127	0:0,251:7:7,0:127	0:0,202:6:6,0:127	0:0,179:6:6,0:127	0:0,189:7:7,0:127	0:0,169:4:4,0:127	0:0,255:11:11,0:127	0:0,255:11:11,0:127	0:0,212:7:7,0:127	0:0,211:6:6,0:127	0:0,195:6:6,0:127	0:0,183:8:8,0:127	0:0,244:10:10,0:127	0:0,255:9:9,0:127	0:0,255:12:12,0:127	0:0,149:5:5,0:127	0:0,255:14:14,0:127	0:0,207:6:6,0:127	0:0,62:2:2,0:82	0:0,163:6:6,0:127	0:0,255:10:10,0:127	0:0,172:6:6,0:127	0:0,172:5:5,0:127	0:0,243:10:10,0:127	0:0,105:3:3,0:125	0:0,244:8:8,0:127	0:16,189:7:6,1:127	0:0,130:4:4,0:127	0:0,255:9:9,0:127	0:0,255:8:8,0:127	0:0,165:5:5,0:127	0:0,129:5:5,0:127	0:0,171:4:4,0:127	0:0,204:8:8,0:127	0:0,255:10:10,0:127	0:0,185:6:6,0:127	0:0,220:7:7,0:127	0:0,237:8:8,0:127	0:0,204:7:7,0:127	0:0,143:6:6,0:127	0:0,212:7:7,0:127	0:0,90:2:2,0:110	0:0,213:6:6,0:127	0:0,159:8:8,0:127	.:0,0:0:0,0:0	0:0,208:8:8,0:127	1:135,79:6:2,4:35	0:0,241:7:7,0:127	0:0,129:5:5,0:127	0:0,149:5:5,0:127	0:0,229:8:8,0:127	0:0,237:9:9,0:127	0:0,129:5:5,0:127	0:0,129:5:5,0:127	0:0,252:11:11,0:127	0:0,177:6:6,0:127	0:0,158:4:4,0:127	0:0,255:9:9,0:127	0:0,204:10:10,0:127	0:0,229:8:8,0:127	0:0,172:5:5,0:127	0:0,129:4:4,0:127	0:0,152:4:4,0:127	0:0,235:7:7,0:127	0:0,97:2:2,0:117	0:0,104:3:3,0:124	0:0,172:6:6,0:127	0:0,181:6:6,0:127	0:0,183:5:5,0:127	0:0,37:1:1,0:57	0:0,189:7:7,0:127	0:0,185:6:6,0:127	0:0,57:2:2,0:77	0:0,243:9:9,0:127	0:0,129:4:4,0:127	0:0,37:1:1,0:57	0:0,127:3:3,0:127	0:0,223:5:5,0:127	0:0,165:6:6,0:127	0:0,201:6:6,0:127	0:0,75:3:3,0:95	0:0,67:2:2,0:87	0:0,67:2:2,0:87	0:0,129:4:4,0:127	0:0,135:4:4,0:127	0:0,67:2:2,0:87	.:0,0:0:0,0:0	0:0,255:11:11,0:127	0:0,188:6:6,0:127	0:51,65:3:2,1:34	0:0,255:15:15,0:127	0:0,74:2:2,0:94	0:0,188:8:8,0:127	0:0,172:5:5,0:127	0:0,129:5:5,0:127	0:0,136:4:4,0:127	0:0,248:8:8,0:127	0:0,225:5:5,0:127	0:0,129:4:4,0:127	0:0,113:4:4,0:127	0:0,255:8:8,0:127	0:0,174:5:5,0:127	0:0,129:4:4,0:127	0:0,183:5:5,0:127	0:0,129:4:4,0:127	0:0,171:5:5,0:127	0:0,255:9:9,0:127	0:0,195:7:7,0:127	0:0,255:8:8,0:127	0:0,255:13:13,0:127	0:0,224:5:5,0:127	0:0,255:11:11,0:127	0:0,255:8:8,0:127	0:0,255:8:8,0:127	0:0,255:13:13,0:127	0:0,173:5:5,0:127	0:0,105:3:3,0:125	0:0,234:8:8,0:127	0:0,207:5:5,0:127	0:0,25:1:1,0:45	0:0,115:3:3,0:127	0:0,129:5:5,0:127	0:0,208:8:8,0:127	0:0,178:7:7,0:127	0:0,237:9:9,0:127	0:0,159:6:6,0:127	0:0,160:5:5,0:127	0:0,92:3:3,0:112	0:0,37:1:1,0:57	.:0,0:0:0,0:0	0:0,255:13:13,0:127	0:0,121:5:5,0:127	0:0,97:2:2,0:117	0:0,135:4:4,0:127	0:0,195:7:7,0:127	0:0,255:11:11,0:127	0:0,206:7:7,0:127	0:0,129:4:4,0:127	0:0,97:2:2,0:117	0:0,255:9:9,0:127	0:0,160:8:8,0:127	0:0,187:6:6,0:127	0:0,160:5:5,0:127	0:0,37:1:1,0:57	0:0,255:10:10,0:127	0:0,60:1:1,0:80	0:0,210:5:5,0:127	0:0,128:3:3,0:127	0:0,150:3:3,0:127	0:0,255:9:9,0:127	0:0,249:11:11,0:127	0:0,158:4:4,0:127	0:0,174:5:5,0:127	0:0,255:7:7,0:127	0:0,160:5:5,0:127	0:0,148:4:4,0:127	0:0,142:5:5,0:127	0:0,240:7:7,0:127	0:0,104:3:3,0:124	0:0,97:2:2,0:117	0:0,150:5:5,0:127	0:0,136:6:6,0:127	0:0,149:5:5,0:127	0:0,255:10:10,0:127	0:0,177:4:4,0:127	0:0,129:5:5,0:127	0:0,199:8:8,0:127	0:0,220:10:10,0:127	0:58,143:8:6,2:105	0:0,255:17:17,0:127	0:0,254:8:8,0:127	0:0,115:3:3,0:127	0:0,124:4:4,0:127	0:0,67:2:2,0:87	0:0,202:5:5,0:127	0:0,255:19:19,0:127	0:0,255:9:9,0:127	0:0,255:8:8,0:127	0:0,152:5:5,0:127	0:0,152:5:5,0:127	0:0,211:8:8,0:127	0:0,205:6:6,0:127	0:0,195:7:7,0:127	0:0,255:10:10,0:127	0:0,90:2:2,0:110	0:0,159:6:6,0:127	0:0,234:8:8,0:127	0:0,113:4:4,0:127	0:0,255:8:8,0:127	0:0,230:6:6,0:127	0:0,130:4:4,0:127	0:0,113:4:4,0:127	0:0,237:9:9,0:127	0:0,202:6:6,0:127	0:0,152:4:4,0:127	0:0,117:3:3,0:127	0:0,241:9:9,0:127	0:0,178:5:5,0:127	0:0,158:4:4,0:127	0:0,97:4:4,0:117	0:0,217:8:8,0:127	0:0,226:6:6,0:127	0:0,243:8:8,0:127	0:0,159:8:8,0:127	0:0,255:16:16,0:127	0:0,255:12:12,0:127	0:0,255:11:11,0:127	0:0,104:3:3,0:124	0:0,200:4:4,0:127	0:0,255:12:12,0:127	0:0,210:7:7,0:127	0:0,152:4:4,0:127	0:0,129:5:5,0:127	0:0,67:2:2,0:87	0:0,149:3:3,0:127	0:0,113:4:4,0:127	0:0,74:2:2,0:94	0:0,188:8:8,0:127	0:0,67:2:2,0:87	0:0,146:4:4,0:127	0:0,255:8:8,0:127	0:0,255:9:9,0:127	0:0,158:4:4,0:127	0:0,37:1:1,0:57	0:0,255:10:10,0:127	0:0,255:7:7,0:127	0:0,172:5:5,0:127	0:0,172:5:5,0:127	0:0,107:3:3,0:127	0:0,161:5:5,0:127	0:39,125:7:6,1:106	0:0,120:4:4,0:127	0:0,207:6:6,0:127	0:0,115:3:3,0:127	0:0,243:7:7,0:127	0:0,241:9:9,0:127	0:0,134:3:3,0:127	0:0,25:1:1,0:45	0:0,255:7:7,0:127	0:0,176:6:6,0:127	.:0,0:0:0,0:0	0:0,233:6:6,0:127	0:0,255:8:8,0:127	0:0,211:7:7,0:127	0:0,80:2:2,0:100	0:0,255:10:10,0:127	0:0,199:6:6,0:127	0:0,136:4:4,0:127	0:0,147:5:5,0:127	0:0,255:9:9,0:127	0:0,182:5:5,0:127	0:0,205:7:7,0:127
var2898	sacCer_chrVII	991010	G	A	BY	W303	85	DP=4729;VDB=0.170297;SGB=8.80331;RPB=0.468832;MQB=1;MQSB=1;BQB=0.693402;MQ0F=0;AC=3;AN=566;DP4=2459,1255,8,7;MQ=60	GT:PL:DP:AD:GQ	0:0,174:5:5,0:127	0:0,235:9:9,0:127	0:0,166:4:4,0:127	0:0,112:4:4,0:127	0:0,239:7:7,0:127	0:0,184:5:5,0:127	1:116,25:4:1,3:69	1:37,0:1:0,1:16	.:0,0:0:0,0:0	0:0,255:11:11,0:127	0:0,235:7:7,0:127	0:0,246:6:6,0:127	1:60,0:1:0,1:38	0:0,236:7:7,0:127	0:0,255:7:7,0:127	0:0,165:5:5,0:127	0:0,255:8:8,0:127	0:0,104:3:3,0:125	0:0,186:6:6,0:127	0:0,190:5:5,0:127	0:0,217:7:7,0:127	0:0,67:2:2,0:88	0:0,255:8:8,0:127	0:0,248:10:10,0:127	0:0,228:6:6,0:127	0:0,238:8:8,0:127	0:0,255:10:10,0:127	0:0,164:6:6,0:127	0:0,255:10:10,0:127	0:0,255:18:18,0:127	0:0,218:9:9,0:127	0:0,255:9:9,0:127	0:0,201:5:5,0:127	0:0,255:13:13,0:127	0:0,255:10:10,0:127	0:0,136:4:4,0:127	0:0,255:10:10,0:127	0:0,250:8:8,0:127	0:0,255:9:9,0:127	0:0,255:12:12,0:127	0:0,255:14:14,0:127	0:0,241:7:7,0:127	0:0,190:7:7,0:127	0:0,228:7:7,0:127	0:0,255:13:13,0:127	0:0,250:8:8,0:127	0:0,230:6:6,0:127	0:0,255:17:17,0:127	0:0,255:9:9,0:127	0:0,255:9:9,0:127	0:0,255:12:12,0:127	0:0,208:8:8,0:127	0:0,118:4:4,0:127	0:0,255:11:11,0:127	0:0,248:8:8,0:127	0:0,255:13:13,0:127	0:0,151:4:4,0:127	0:0,151:5:5,0:127	0:0,183:5:5,0:127	0:0,127:3:3,0:127	0:0,188:6:6,0:127	0:0,160:5:5,0:127	0:0,67:2:2,0:88	0:0,188:6:6,0:127	0:0,252:9:9,0:127	0:0,203:8:8,0:127	0:0,255:7:7,0:127	0:0,255:9:9,0:127	0:0,104:3:3,0:125	0:0,255:12:12,0:127	0:0,255:17:17,0:127	0:0,177:5:5,0:127	0:0,255:15:15,0:127	0:0,241:9:9,0:127	0:0,255:8:8,0:127	0:0,255:9:9,0:127	0:0,165:5:5,0:127	0:0,74:2:2,0:95	0:0,255:10:10,0:127	0:0,174:5:5,0:127	0:0,255:13:13,0:127	0:0,255:9:9,0:127	0:0,67:2:2,0:88	0:0,255:9:9,0:127	0:0,255:7:7,0:127	0:0,255:8:8,0:127	0:0,255:14:14,0:127	0:0,250:6:6,0:127	0:0,255:8:8,0:127	0:0,97:2:2,0:118	0:0,90:2:2,0:111	0:0,255:9:9,0:127	0:0,255:8:8,0:127	0:0,212:7:7,0:127	0:0,67:2:2,0:88	0:0,255:10:10,0:127	0:0,241:9:9,0:127	0:0,243:7:7,0:127	0:0,92:3:3,0:113	0:0,255:13:13,0:127	0:0,230:7:7,0:127	0:0,255:18:18,0:127	0:0,255:19:19,0:127	0:0,161:5:5,0:127	0:0,255:7:7,0:127	0:0,127:3:3,0:127	0:0,211:8:8,0:127	0:0,255:9:9,0:127	0:0,255:16:16,0:127	0:0,174:5:5,0:127	0:0,136:4:4,0:127	0:0,158:4:4,0:127	0:0,171:5:5,0:127	0:0,255:14:14,0:127	0:0,37:1:1,0:58	0:0,169:3:3,0:127	0:0,74:2:2,0:95	0:0,255:16:16,0:127	0:0,252:6:6,0:127	0:0,228:9:9,0:127	0:0,152:4:4,0:127	0:0,255:8:8,0:127	0:0,97:2:2,0:118	0:0,152:4:4,0:127	0:0,174:6:6,0:127	0:0,104:3:3,0:125	0:0,255:12:12,0:127	0:0,149:6:6,0:127	0:0,188:6:6,0:127	0:0,202:5:5,0:127	0:0,117:3:3,0:127	0:0,255:11:11,0:127	0:0,234:12:12,0:127	0:0,129:4:4,0:127	0:0,255:9:9,0:127	0:0,212:9:9,0:127	0:0,255:12:12,0:127	0:0,202:6:6,0:127	0:0,172:6:6,0:127	0:0,195:6:6,0:127	0:0,105:3:3,0:126	0:0,105:3:3,0:126	0:0,67:2:2,0:88	0:0,37:1:1,0:58	0:0,84:3:3,0:105	0:0,90:2:2,0:111	0:0,159:5:5,0:127	0:0,127:3:3,0:127	0:0,113:4:4,0:127	0:0,255:15:15,0:127	0:0,255:11:11,0:127	0:0,255:20:20,0:127	0:0,113:4:4,0:127	0:0,121:4:4,0:127	0:0,116:3:3,0:127	0:0,110:2:2,0:127	0:0,62:2:2,0:83	0:0,37:1:1,0:58	0:0,104:3:3,0:125	0:0,255:19:19,0:127	0:0,60:1:1,0:81	0:0,152:4:4,0:127	0:0,74:2:2,0:95	0:0,254:8:8,0:127	0:0,255:7:7,0:127	0:0,60:1:1,0:81	0:0,255:14:14,0:127	0:0,135:4:4,0:127	0:0,67:2:2,0:88	0:0,115:3:3,0:127	0:0,67:2:2,0:88	0:0,118:4:4,0:127	0:0,197:6:6,0:127	0:0,255:10:10,0:127	0:0,252:8:8,0:127	0:0,255:9:9,0:127	0:0,224:5:5,0:127	0:0,255:13:13,0:127	0:0,104:3:3,0:125	0:0,255:10:10,0:127	0:0,169:3:3,0:127	0:0,128:3:3,0:127	0:0,172:6:6,0:127	0:0,206:5:5,0:127	0:0,243:10:10,0:127	0:0,255:16:16,0:127	0:0,255:10:10,0:127	0:0,97:2:2,0:118	0:0,178:7:7,0:127	0:0,147:4:4,0:127	0:0,92:3:3,0:113	0:0,105:3:3,0:126	.:0,0:0:0,0:0	0:0,74:2:2,0:95	0:0,193:5:5,0:127	0:0,255:8:8,0:127	0:0,37:1:1,0:58	0:0,255:11:11,0:127	0:0,173:4:4,0:127	0:0,255:13:13,0:127	0:0,255:9:9,0:127	0:0,158:4:4,0:127	0:0,255:11:11,0:127	0:0,255:11:11,0:127	0:0,255:8:8,0:127	0:0,255:12:12,0:127	0:0,182:6:6,0:127	0:0,128:4:4,0:127	0:0,228:6:6,0:127	0:0,158:4:4,0:127	0:0,158:4:4,0:127	0:0,255:9:9,0:127	0:0,205:7:7,0:127	0:0,255:14:14,0:127	0:0,74:2:2,0:95	0:0,255:10:10,0:127	0:0,205:7:7,0:127	0:0,250:8:8,0:127	0:0,148:4:4,0:127	0:0,221:7:7,0:127	0:0,128:4:4,0:127	0:0,103:3:3,0:124	0:0,202:6:6,0:127	0:0,118:4:4,0:127	0:0,224:6:6,0:127	0:0,140:5:5,0:127	0:0,255:11:11,0:127	0:0,134:4:4,0:127	0:0,115:3:3,0:127	0:0,161:7:7,0:127	0:0,171:5:5,0:127	0:0,208:6:6,0:127	0:0,197:9:9,0:127	0:0,255:8:8,0:127	0:0,140:4:4,0:127	0:0,161:5:5,0:127	0:0,92:3:3,0:113	0:0,225:6:6,0:127	0:0,225:6:6,0:127	0:0,171:5:5,0:127	0:0,97:2:2,0:118	0:0,191:5:5,0:127	0:0,255:12:12,0:127	0:0,129:5:5,0:127	0:0,255:9:9,0:127	0:0,204:5:5,0:127	0:0,127:3:3,0:127	0:0,255:15:15,0:127	0:0,255:12:12,0:127	0:0,255:10:10,0:127	0:0,250:6:6,0:127	0:0,245:8:8,0:127	0:0,37:1:1,0:58	0:0,255:9:9,0:127	0:0,107:3:3,0:127	0:0,255:10:10,0:127	0:0,160:5:5,0:127	0:0,201:7:7,0:127	0:0,230:5:5,0:127	0:0,172:5:5,0:127	.:0,0:0:0,0:0	0:0,193:6:6,0:127	0:0,255:11:11,0:127	0:0,195:5:5,0:127	0:0,152:5:5,0:127	0:0,175:4:4,0:127	0:0,202:5:5,0:127	0:0,127:3:3,0:127	0:0,113:4:4,0:127	0:0,255:10:10,0:127	0:0,207:6:6,0:127	0:0,182:5:5,0:127	0:0,187:6:6,0:127	0:0,255:7:7,0:127	0:0,161:5:5,0:127	0:0,205:5:5,0:127	0:0,60:1:1,0:81	0:0,211:8:8,0:127	0:0,225:6:6,0:127	0:0,255:11:11,0:127	0:0,152:5:5,0:127	.:0,0:0:0,0:0	0:0,97:2:2,0:118	0:0,37:1:1,0:58	0:0,182:5:5,0:127	0:0,135:4:4,0:127	0:0,188:6:6,0:127	0:0,105:3:3,0:126	0:0,148:5:5,0:127	0:0,185:6:6,0:127	0:0,220:9:9,0:127	0:0,255:11:11,0:127	0:0,230:6:6,0:127	0:0,171:4:4,0:127	0:0,255:12:12,0:127	0:0,202:6:6,0:127	0:0,153:4:4,0:127	0:0,195:6:6,0:127	0:0,255:9:9,0:127	0:0,228:7:7,0:127	0:0,255:8:8,0:127	0:0,174:5:5,0:127	0:0,92:3:3,0:113	0:0,220:9:9,0:127	0:0,255:11:11,0:127	0:0,189:4:4,0:127	0:0,158:4:4,0:127	0:0,255:8:8,0:127	0:0,170:6:6,0:127	0:0,202:6:6,0:127	0:0,152:4:4,0:127	0:0,212:7:7,0:127	0:0,255:9:9,0:127	0:0,233:7:7,0:127	0:0,255:10:10,0:127	0:0,210:5:5,0:127	0:0,255:13:13,0:127	0:0,255:13:13,0:127	0:0,255:14:14,0:127	0:0,205:7:7,0:127	0:0,186:6:6,0:127	0:0,172:5:5,0:127	0:0,251:7:7,0:127	0:0,202:6:6,0:127	0:0,179:6:6,0:127	0:0,208:8:8,0:127	0:0,157:4:4,0:127	0:0,255:11:11,0:127	0:0,255:10:10,0:127	0:0,218:9:9,0:127	0:0,188:6:6,0:127	0:0,231:9:9,0:127	0:0,197:9:9,0:127	0:0,244:10:10,0:127	0:0,249:10:10,0:127	0:0,255:12:12,0:127	0:0,164:6:6,0:127	0:0,255:15:15,0:127	0:0,207:6:6,0:127	0:0,74:2:2,0:95	0:0,165:6:6,0:127	0:0,255:10:10,0:127	0:0,203:8:8,0:127	0:0,172:5:5,0:127	0:0,216:9:9,0:127	0:0,105:3:3,0:126	0:0,238:8:8,0:127	0:0,250:8:8,0:127	0:0,160:5:5,0:127	0:0,255:9:9,0:127	0:0,245:8:8,0:127	0:0,179:6:6,0:127	0:0,142:6:6,0:127	0:0,195:5:5,0:127	0:0,180:7:7,0:127	0:0,255:10:10,0:127	0:0,205:7:7,0:127	0:0,215:7:7,0:127	0:0,255:9:9,0:127	0:0,255:8:8,0:127	0:0,214:9:9,0:127	0:0,129:5:5,0:127	0:0,116:3:3,0:127	0:0,218:6:6,0:127	0:0,154:7:7,0:127	.:0,0:0:0,0:0	0:0,226:10:10,0:127	0:115,130:7:3,4:36	0:0,225:6:6,0:127	0:0,129:5:5,0:127	0:0,129:4:4,0:127	0:0,217:8:8,0:127	0:0,249:11:11,0:127	0:0,153:7:7,0:127	0:0,129:5:5,0:127	0:0,234:9:9,0:127	0:0,160:5:5,0:127	0:0,158:4:4,0:127	0:0,237:9:9,0:127	0:0,187:9:9,0:127	0:0,231:8:8,0:127	0:0,172:5:5,0:127	0:0,129:4:4,0:127	0:0,171:5:5,0:127	0:0,212:7:7,0:127	0:0,97:2:2,0:118	0:0,104:3:3,0:125	0:0,179:6:6,0:127	0:0,184:6:6,0:127	0:0,202:6:6,0:127	0:0,37:1:1,0:58	0:0,195:7:7,0:127	0:0,205:7:7,0:127	0:0,67:2:2,0:88	0:13,183:8:7,1:127	0:0,62:2:2,0:83	0:0,37:1:1,0:58	0:0,151:4:4,0:127	0:0,210:5:5,0:127	0:0,149:5:5,0:127	0:0,191:5:5,0:127	0:0,92:3:3,0:113	0:0,67:2:2,0:88	0:0,94:3:3,0:115	0:0,129:4:4,0:127	0:0,125:4:4,0:127	0:0,37:1:1,0:58	0:0,61:2:2,0:82	0:0,255:11:11,0:127	0:0,188:6:6,0:127	0:51,65:3:2,1:35	0:0,255:16:16,0:127	0:0,74:2:2,0:95	0:0,188:8:8,0:127	0:0,171:5:5,0:127	0:0,129:5:5,0:127	0:0,115:3:3,0:127	0:0,255:9:9,0:127	0:0,255:7:7,0:127	0:0,148:5:5,0:127	0:0,129:5:5,0:127	0:0,255:8:8,0:127	0:0,164:5:5,0:127	0:0,141:5:5,0:127	0:0,183:5:5,0:127	0:0,120:4:4,0:127	0:0,180:6:6,0:127	0:0,255:11:11,0:127	0:0,221:8:8,0:127	0:33,255:9:8,1:127	0:0,255:12:12,0:127	0:0,224:5:5,0:127	0:0,255:10:10,0:127	0:0,255:8:8,0:127	0:0,255:8:8,0:127	0:0,255:14:14,0:127	0:0,152:4:4,0:127	0:0,128:4:4,0:127	0:0,222:8:8,0:127	0:0,214:5:5,0:127	0:0,25:1:1,0:46	0:0,136:4:4,0:127	0:0,129:5:5,0:127	0:0,220:9:9,0:127	0:0,178:7:7,0:127	0:0,241:9:9,0:127	0:0,129:5:5,0:127	0:0,172:6:6,0:127	0:0,67:2:2,0:88	0:0,37:1:1,0:58	.:0,0:0:0,0:0	0:0,255:13:13,0:127	0:0,113:4:4,0:127	0:0,97:2:2,0:118	0:0,135:4:4,0:127	0:0,203:8:8,0:127	0:0,255:11:11,0:127	0:0,218:7:7,0:127	0:0,129:4:4,0:127	0:0,97:2:2,0:118	0:0,255:9:9,0:127	0:0,193:9:9,0:127	0:0,141:5:5,0:127	0:0,159:5:5,0:127	0:0,37:1:1,0:58	0:0,255:9:9,0:127	0:0,60:1:1,0:81	0:0,203:5:5,0:127	0:0,128:3:3,0:127	0:0,90:2:2,0:111	0:0,255:9:9,0:127	0:0,255:13:13,0:127	0:0,128:3:3,0:127	0:0,182:5:5,0:127	0:0,255:8:8,0:127	0:0,151:5:5,0:127	0:0,155:4:4,0:127	0:0,127:3:3,0:127	0:0,231:7:7,0:127	0:0,104:3:3,0:125	0:0,97:2:2,0:118	0:0,160:5:5,0:127	0:0,172:7:7,0:127	0:0,149:5:5,0:127	0:0,255:9:9,0:127	0:0,177:4:4,0:127	0:0,148:6:6,0:127	0:0,196:7:7,0:127	0:0,226:10:10,0:127	0:114,157:9:6,3:64	0:0,255:17:17,0:127	0:0,247:8:8,0:127	0:0,93:3:3,0:114	0:0,135:4:4,0:127	0:0,67:2:2,0:88	0:0,205:5:5,0:127	0:0,255:18:18,0:127	0:0,255:9:9,0:127	0:0,255:10:10,0:127	0:0,152:5:5,0:127	0:0,152:5:5,0:127	0:0,220:9:9,0:127	0:0,203:7:7,0:127	0:0,195:7:7,0:127	0:0,255:10:10,0:127	0:0,80:2:2,0:101	0:0,159:6:6,0:127	0:0,234:8:8,0:127	0:0,123:5:5,0:127	0:0,255:8:8,0:127	0:0,230:6:6,0:127	0:0,160:5:5,0:127	0:0,153:5:5,0:127	0:0,235:9:9,0:127	0:0,195:6:6,0:127	0:0,181:6:6,0:127	0:0,97:2:2,0:118	0:0,231:8:8,0:127	0:0,152:4:4,0:127	0:0,147:4:4,0:127	0:0,92:3:3,0:113	0:0,229:9:9,0:127	0:0,226:6:6,0:127	0:0,250:8:8,0:127	0:0,167:9:9,0:127	0:0,255:16:16,0:127	0:0,255:12:12,0:127	0:0,255:11:11,0:127	0:0,104:3:3,0:125	0:0,190:4:4,0:127	0:0,255:14:14,0:127	0:0,255:9:9,0:127	0:0,152:4:4,0:127	0:0,116:5:5,0:127	0:0,67:2:2,0:88	0:0,149:3:3,0:127	0:0,113:4:4,0:127	0:0,74:2:2,0:95	0:0,188:8:8,0:127	0:0,111:4:4,0:127	0:0,158:4:4,0:127	0:0,255:9:9,0:127	0:0,255:9:9,0:127	0:0,158:4:4,0:127	0:0,57:2:2,0:78	0:0,255:9:9,0:127	0:0,244:6:6,0:127	0:0,172:5:5,0:127	0:0,172:5:5,0:127	0:0,115:3:3,0:127	0:0,161:5:5,0:127	0:0,177:7:7,0:127	0:0,148:5:5,0:127	0:0,207:6:6,0:127	0:0,115:3:3,0:127	0:0,221:7:7,0:127	0:0,231:8:8,0:127	0:0,124:3:3,0:127	0:0,67:2:2,0:88	0:0,255:7:7,0:127	0:0,153:6:6,0:127	.:0,0:0:0,0:0	0:0,239:6:6,0:127	0:0,255:8:8,0:127	0:0,228:7:7,0:127	0:0,90:2:2,0:111	0:0,255:10:10,0:127	0:0,206:6:6,0:127	0:0,136:4:4,0:127	0:0,132:4:4,0:127	0:0,255:9:9,0:127	0:0,177:6:6,0:127	0:0,205:7:7,0:127
var2899	sacCer_chrVII	991027	C	G	BY	W303	115	DP=4662;VDB=0.136708;SGB=-25.4514;RPB=0.971017;MQB=0.999998;MQSB=0.999194;BQB=0.566963;MQ0F=0;AC=3;AN=566;DP4=2400,1223,10,8;MQ=59	GT:PL:DP:AD:GQ	0:0,202:5:5,0:127	0:0,221:8:8,0:127	0:0,175:4:4,0:127	0:0,136:4:4,0:127	0:0,249:7:7,0:127	0:0,158:4:4,0:127	1:116,25:4:1,3:69	1:67,0:2:0,2:45	.:0,0:0:0,0:0	0:0,255:11:11,0:127	0:0,255:9:9,0:127	0:0,250:6:6,0:127	1:60,0:1:0,1:38	0:0,214:5:5,0:127	0:0,244:6:6,0:127	0:0,92:3:3,0:113	0:0,254:8:8,0:127	0:0,92:3:3,0:113	0:0,199:6:6,0:127	0:0,104:3:3,0:125	0:0,207:6:6,0:127	0:0,127:3:3,0:127	0:0,255:9:9,0:127	0:0,255:9:9,0:127	0:0,177:4:4,0:127	0:0,255:8:8,0:127	0:0,255:9:9,0:127	0:0,255:9:9,0:127	0:0,227:8:8,0:127	0:0,255:16:16,0:127	0:0,197:9:9,0:127	0:0,241:9:9,0:127	0:0,202:6:6,0:127	0:0,255:12:12,0:127	0:0,253:10:10,0:127	0:0,225:6:6,0:127	0:0,255:10:10,0:127	0:0,233:7:7,0:127	0:0,255:9:9,0:127	0:0,255:11:11,0:127	0:0,255:16:16,0:127	0:0,202:6:6,0:127	0:0,254:8:8,0:127	0:0,172:5:5,0:127	0:0,255:13:13,0:127	0:0,215:7:7,0:127	0:0,206:5:5,0:127	0:0,255:20:20,0:127	0:0,255:9:9,0:127	0:0,255:9:9,0:127	0:0,255:10:10,0:127	0:0,234:9:9,0:127	0:0,140:5:5,0:127	0:0,255:11:11,0:127	0:19,195:6:5,0:127	0:0,255:13:13,0:127	0:0,127:3:3,0:127	0:0,93:3:3,0:114	0:0,182:5:5,0:127	0:0,175:4:4,0:127	0:0,150:5:5,0:127	0:0,104:3:3,0:125	0:0,67:2:2,0:88	0:0,113:4:4,0:127	0:0,198:6:6,0:127	0:0,254:8:8,0:127	0:0,255:8:8,0:127	0:0,255:10:10,0:127	0:0,74:2:2,0:95	0:0,255:13:13,0:127	0:0,255:17:17,0:127	0:0,255:8:8,0:127	0:0,255:15:15,0:127	0:0,254:8:8,0:127	0:0,255:8:8,0:127	0:0,255:8:8,0:127	0:0,218:7:7,0:127	0:0,201:5:5,0:127	0:0,228:7:7,0:127	0:0,255:8:8,0:127	0:0,255:13:13,0:127	0:0,255:8:8,0:127	0:0,129:5:5,0:127	0:0,255:11:11,0:127	0:0,255:9:9,0:127	0:0,181:6:6,0:127	0:3,255:15:14,0:127	0:0,244:5:5,0:127	0:0,255:10:10,0:127	0:0,97:2:2,0:118	0:0,60:1:1,0:81	0:0,255:8:8,0:127	0:0,255:8:8,0:127	0:0,205:7:7,0:127	0:0,67:2:2,0:88	0:0,248:8:8,0:127	0:0,223:10:10,0:127	0:0,255:9:9,0:127	0:0,98:4:4,0:119	0:0,255:13:13,0:127	0:0,207:7:7,0:127	0:0,255:18:18,0:127	0:0,255:16:16,0:127	0:0,104:3:3,0:125	0:0,225:6:6,0:127	0:0,127:3:3,0:127	0:0,84:3:3,0:105	0:0,255:9:9,0:127	0:0,255:17:17,0:127	0:0,115:3:3,0:127	0:0,166:5:5,0:127	0:0,127:3:3,0:127	0:0,170:5:5,0:127	0:0,255:13:13,0:127	0:0,37:1:1,0:58	0:0,169:3:3,0:127	0:0,129:4:4,0:127	0:0,255:14:14,0:127	0:0,255:7:7,0:127	0:0,221:8:8,0:127	0:0,136:4:4,0:127	0:0,255:8:8,0:127	0:0,115:3:3,0:127	0:0,172:5:5,0:127	0:0,241:7:7,0:127	0:0,104:3:3,0:125	0:0,255:11:11,0:127	0:0,123:5:5,0:127	0:0,207:6:6,0:127	0:0,216:6:6,0:127	0:0,74:2:2,0:95	0:0,255:12:12,0:127	0:0,229:11:11,0:127	0:0,129:4:4,0:127	0:0,255:10:10,0:127	0:0,255:9:9,0:127	0:0,255:10:10,0:127	0:0,165:5:5,0:127	0:0,179:6:6,0:127	0:0,191:5:5,0:127	0:0,105:3:3,0:126	0:0,82:3:3,0:103	0:0,67:2:2,0:88	0:0,37:1:1,0:58	0:0,67:2:2,0:88	0:0,90:2:2,0:111	0:0,160:5:5,0:127	0:0,105:3:3,0:126	0:0,113:4:4,0:127	0:0,255:11:11,0:127	0:0,255:10:10,0:127	0:0,255:20:20,0:127	0:0,92:3:3,0:113	0:0,92:3:3,0:113	0:0,148:4:4,0:127	0:0,110:2:2,0:127	0:0,104:3:3,0:125	0:0,25:1:1,0:46	0:0,67:2:2,0:88	0:0,255:19:19,0:127	0:0,60:1:1,0:81	0:0,248:7:7,0:127	0:0,103:3:3,0:124	0:0,182:8:8,0:127	0:0,221:6:6,0:127	0:0,96:2:2,0:117	0:0,255:13:13,0:127	0:0,195:5:5,0:127	0:0,37:1:1,0:58	0:0,90:2:2,0:111	0:0,92:3:3,0:113	0:0,118:4:4,0:127	0:0,250:7:7,0:127	0:0,255:8:8,0:127	0:0,181:5:5,0:127	0:0,255:8:8,0:127	0:0,171:4:4,0:127	0:0,255:14:14,0:127	0:0,90:3:3,0:111	0:0,215:8:8,0:127	0:0,181:4:4,0:127	0:0,181:4:4,0:127	0:0,104:3:3,0:125	0:0,181:4:4,0:127	0:0,249:10:10,0:127	0:0,255:15:15,0:127	0:0,255:8:8,0:127	0:0,97:2:2,0:118	0:0,206:7:7,0:127	0:0,94:3:3,0:115	0:0,113:4:4,0:127	0:0,105:3:3,0:126	0:0,27:1:1,0:48	0:0,37:1:1,0:58	0:0,202:5:5,0:127	0:0,255:7:7,0:127	0:0,67:2:2,0:88	0:0,255:9:9,0:127	0:0,115:3:3,0:127	0:0,255:12:12,0:127	0:0,255:10:10,0:127	0:0,158:4:4,0:127	0:0,255:14:14,0:127	0:0,255:9:9,0:127	0:0,255:8:8,0:127	0:0,255:8:8,0:127	0:0,152:4:4,0:127	0:0,158:4:4,0:127	0:0,247:7:7,0:127	0:0,148:4:4,0:127	0:0,174:5:5,0:127	0:0,255:9:9,0:127	0:0,243:8:8,0:127	0:0,255:15:15,0:127	0:0,62:2:2,0:83	0:0,255:11:11,0:127	0:0,179:6:6,0:127	0:0,255:9:8,0:127	0:0,183:5:5,0:127	0:0,185:6:6,0:127	0:0,179:6:6,0:127	0:0,92:3:3,0:113	0:0,230:7:7,0:127	0:0,92:3:3,0:113	0:0,205:5:5,0:127	0:0,146:5:5,0:127	0:0,255:11:11,0:127	0:0,202:6:6,0:127	0:0,90:2:2,0:111	0:0,180:7:7,0:127	0:0,136:4:4,0:127	0:0,153:4:4,0:127	0:0,238:10:10,0:127	0:0,255:8:8,0:127	0:0,152:4:4,0:127	0:0,135:4:4,0:127	0:0,195:7:7,0:127	0:0,224:5:5,0:127	0:0,205:5:5,0:127	0:19,171:6:5,0:127	0:0,126:3:3,0:127	0:0,191:5:5,0:127	0:0,255:12:12,0:127	0:0,152:4:4,0:127	0:0,255:9:9,0:127	0:0,200:4:4,0:127	0:0,92:3:3,0:113	0:0,255:14:14,0:127	0:0,255:13:13,0:127	0:0,255:10:10,0:127	0:0,255:8:8,0:127	0:0,255:10:10,0:127	.:0,0:0:0,0:0	0:0,231:8:8,0:127	0:0,92:3:3,0:113	0:0,255:8:8,0:127	0:0,201:8:8,0:127	0:0,164:7:7,0:127	0:0,230:5:5,0:127	0:0,171:5:5,0:127	.:0,0:0:0,0:0	0:0,157:6:6,0:127	0:0,255:10:10,0:127	0:0,225:5:5,0:127	0:0,205:8:8,0:127	0:0,184:4:4,0:127	0:0,200:4:4,0:127	0:0,157:4:4,0:127	0:0,106:4:4,0:127	0:0,219:8:8,0:127	0:0,248:8:8,0:127	0:0,182:5:5,0:127	0:0,221:7:7,0:127	0:0,255:8:8,0:127	0:0,161:5:5,0:127	0:0,175:4:4,0:127	0:0,60:1:1,0:81	0:0,255:9:9,0:127	0:0,225:6:6,0:127	0:0,255:10:10,0:127	0:0,196:6:6,0:127	.:0,0:0:0,0:0	0:0,97:2:2,0:118	0:0,80:2:2,0:101	0:0,202:6:6,0:127	0:0,160:5:5,0:127	0:0,183:5:5,0:127	0:0,105:3:3,0:126	0:0,140:5:5,0:127	0:0,219:7:7,0:127	0:0,211:8:8,0:127	0:0,255:10:10,0:127	0:22,168:5:4,0:127	0:0,147:4:4,0:127	0:0,255:12:12,0:127	0:0,180:6:6,0:127	0:0,184:5:5,0:127	0:0,202:6:6,0:127	0:0,172:5:5,0:127	0:0,208:6:6,0:127	0:0,218:7:7,0:127	0:0,135:4:4,0:127	0:0,92:3:3,0:113	0:0,190:9:9,0:127	0:0,255:11:11,0:127	0:0,158:4:4,0:127	0:0,244:5:5,0:127	0:0,238:8:8,0:127	0:0,203:8:8,0:127	0:0,183:5:5,0:127	0:0,127:3:3,0:127	0:0,115:3:3,0:127	0:0,243:9:9,0:127	0:0,211:6:6,0:127	0:0,255:9:9,0:127	0:0,210:5:5,0:127	0:0,255:14:14,0:127	0:0,255:12:12,0:127	0:0,255:13:13,0:127	0:0,205:7:7,0:127	0:0,218:7:7,0:127	0:0,115:3:3,0:127	0:0,196:6:6,0:127	0:0,172:5:5,0:127	0:0,129:4:4,0:127	0:0,189:7:7,0:127	0:0,181:4:4,0:127	0:0,255:8:8,0:127	0:0,217:8:8,0:127	0:0,189:7:7,0:127	0:0,105:3:3,0:126	0:0,255:8:8,0:127	0:0,208:8:8,0:127	0:0,208:8:8,0:127	0:0,249:12:12,0:127	0:0,255:10:10,0:127	0:0,202:6:6,0:127	0:0,255:10:10,0:127	0:0,255:10:10,0:127	0:0,104:3:3,0:125	0:0,149:5:5,0:127	0:0,255:10:10,0:127	0:0,189:7:7,0:127	0:0,210:8:8,0:127	0:0,253:11:11,0:127	0:0,150:5:5,0:127	0:0,206:7:7,0:127	0:0,232:7:7,0:127	0:0,124:4:4,0:127	0:0,230:8:8,0:127	0:0,250:8:8,0:127	0:0,205:7:7,0:127	0:0,143:6:6,0:127	0:0,208:5:5,0:127	0:0,123:5:5,0:127	0:0,241:9:9,0:127	0:0,231:8:8,0:127	0:0,240:8:8,0:127	0:0,255:10:10,0:127	0:0,255:7:7,0:127	0:0,233:11:11,0:127	0:0,218:7:7,0:127	0:0,74:2:2,0:95	0:0,150:3:3,0:127	0:0,159:8:8,0:127	.:0,0:0:0,0:0	0:0,255:15:15,0:127	0:82,124:5:3,2:63	0:0,252:9:9,0:127	0:0,106:4:4,0:127	0:0,134:4:4,0:127	0:0,255:8:8,0:127	0:0,255:11:11,0:127	0:0,189:7:7,0:127	0:0,113:4:4,0:127	0:0,221:8:8,0:127	0:0,142:5:5,0:127	0:0,148:4:4,0:127	0:0,243:9:9,0:127	0:0,188:8:8,0:127	0:0,201:8:8,0:127	0:0,152:5:5,0:127	0:22,145:5:4,0:127	0:0,152:4:4,0:127	0:0,172:5:5,0:127	0:0,74:2:2,0:95	0:0,104:3:3,0:125	0:0,179:6:6,0:127	0:0,244:6:6,0:127	0:0,195:6:6,0:127	0:0,115:3:3,0:127	0:0,179:6:6,0:127	0:0,205:7:7,0:127	0:0,84:3:3,0:105	0:0,179:6:6,0:127	0:0,129:4:4,0:127	0:0,37:1:1,0:58	0:0,172:5:5,0:127	0:0,241:6:6,0:127	0:0,149:5:5,0:127	0:0,170:5:5,0:127	0:0,113:4:4,0:127	0:0,37:1:1,0:58	0:0,134:4:4,0:127	0:0,152:4:4,0:127	0:0,104:3:3,0:125	0:0,67:2:2,0:88	0:0,37:1:1,0:58	0:0,255:9:9,0:127	0:0,243:8:8,0:127	0:48,106:4:3,1:79	0:0,255:16:16,0:127	0:0,74:2:2,0:95	0:0,178:7:7,0:127	0:0,74:2:2,0:95	0:0,113:4:4,0:127	0:0,115:3:3,0:127	0:0,250:8:8,0:127	0:0,255:9:9,0:127	0:0,162:6:6,0:127	0:0,183:5:5,0:127	0:0,247:7:7,0:127	0:0,195:6:6,0:127	0:0,129:5:5,0:127	0:0,182:5:5,0:127	0:0,92:3:3,0:113	0:0,152:4:4,0:127	0:0,255:8:8,0:127	0:0,196:7:7,0:127	0:0,255:9:9,0:127	0:0,255:16:16,0:127	0:0,224:5:5,0:127	0:0,255:9:9,0:127	0:0,250:7:7,0:127	0:0,255:8:8,0:127	0:0,255:13:13,0:127	0:0,136:4:4,0:127	0:0,143:4:4,0:127	0:0,234:8:8,0:127	0:0,223:5:5,0:127	0:0,25:1:1,0:46	0:0,112:4:4,0:127	0:0,188:6:6,0:127	0:0,188:8:8,0:127	0:0,184:8:8,0:127	0:0,231:8:8,0:127	0:0,165:6:6,0:127	0:0,179:6:6,0:127	0:0,67:2:2,0:88	0:0,37:1:1,0:58	.:0,0:0:0,0:0	0:0,255:13:13,0:127	0:0,113:4:4,0:127	0:0,127:3:3,0:127	0:0,67:2:2,0:88	0:0,211:8:8,0:127	0:0,243:9:9,0:127	0:0,231:8:8,0:127	0:0,92:3:3,0:113	0:0,127:3:3,0:127	0:0,255:9:9,0:127	0:0,184:8:8,0:127	0:0,160:5:5,0:127	0:0,128:4:4,0:127	0:0,90:2:2,0:111	0:0,255:8:8,0:127	0:0,60:1:1,0:81	0:0,227:6:6,0:127	0:0,116:3:3,0:127	0:0,90:2:2,0:111	0:0,249:7:7,0:127	0:0,241:12:12,0:127	0:0,97:2:2,0:118	0:0,208:6:6,0:127	0:0,223:7:7,0:127	0:0,125:4:4,0:127	0:0,134:3:3,0:127	0:0,115:3:3,0:127	0:0,176:6:6,0:127	0:0,129:4:4,0:127	0:0,127:3:3,0:127	0:0,94:3:3,0:115	0:0,177:7:7,0:127	0:0,149:5:5,0:127	0:0,255:9:9,0:127	0:0,200:4:4,0:127	0:0,172:5:5,0:127	0:0,162:8:8,0:127	0:0,211:8:8,0:127	0:127,130:8:5,3:24	0:0,255:14:14,0:127	0:0,218:7:7,0:127	0:0,104:3:3,0:125	0:0,94:3:3,0:115	0:0,67:2:2,0:88	0:0,205:5:5,0:127	0:0,255:18:18,0:127	0:0,239:6:6,0:127	0:0,255:10:10,0:127	0:0,214:5:5,0:127	0:0,237:6:6,0:127	0:0,191:9:9,0:127	0:0,248:8:8,0:127	0:0,202:6:6,0:127	0:0,226:10:10,0:127	0:0,146:3:3,0:127	0:0,149:5:5,0:127	0:0,224:7:7,0:127	0:0,165:6:6,0:127	0:0,254:8:8,0:127	0:0,230:5:5,0:127	0:0,205:7:7,0:127	0:0,172:5:5,0:127	0:0,255:10:10,0:127	0:0,202:6:6,0:127	0:0,188:6:6,0:127	0:0,128:3:3,0:127	0:0,237:9:9,0:127	0:0,152:4:4,0:127	0:0,161:5:5,0:127	0:0,57:2:2,0:78	0:0,236:10:10,0:127	0:0,225:6:6,0:127	0:0,172:6:6,0:127	0:0,170:9:9,0:127	0:0,255:16:16,0:127	0:0,255:13:13,0:127	0:0,255:13:13,0:127	0:0,104:3:3,0:125	0:0,233:5:5,0:127	0:0,255:12:12,0:127	0:0,217:8:8,0:127	0:0,250:6:6,0:127	0:0,123:5:5,0:127	0:0,67:2:2,0:88	0:0,153:4:4,0:127	0:0,113:4:4,0:127	0:0,74:2:2,0:95	0:0,241:9:9,0:127	0:0,129:4:4,0:127	0:0,158:4:4,0:127	0:0,255:8:8,0:127	0:0,241:9:9,0:127	0:0,158:4:4,0:127	0:0,115:3:3,0:127	0:0,161:5:5,0:127	0:0,194:5:5,0:127	0:0,127:3:3,0:127	0:0,172:5:5,0:127	0:0,104:3:3,0:125	0:0,152:5:5,0:127	0:0,201:8:8,0:127	0:0,92:3:3,0:113	0:0,244:6:6,0:127	0:0,90:2:2,0:111	0:0,254:8:8,0:127	0:0,177:7:7,0:127	0:0,120:3:3,0:127	0:0,67:2:2,0:88	0:0,255:8:8,0:127	0:0,220:7:7,0:127	.:0,0:0:0,0:0	0:0,249:6:6,0:127	0:0,235:7:7,0:127	0:0,135:4:4,0:127	0:0,80:2:2,0:101	0:0,255:11:11,0:127	0:0,172:5:5,0:127	0:0,187:6:6,0:127	0:0,146:4:4,0:127	0:0,255:11:11,0:127	0:0,118:4:4,0:127	0:0,159:6:6,0:127
var2900	sacCer_chrVII	991617	G	A	BY	W303	757	DP=5208;VDB=0.841913;SGB=78.4922;RPB=0.860879;MQB=1;MQSB=1;BQB=0.959353;MQ0F=0;AC=5;AN=568;DP4=1874,1957,17,15;MQ=59	GT:PL:DP:AD:GQ	0:0,37:1:1,0:57	0:0,158:4:4,0:127	0:0,127:3:3,0:127	0:0,205:5:5,0:127	0:0,255:7:7,0:127	0:0,161:5:5,0:127	1:171,0:4:0,4:127	1:158,0:4:0,4:127	1:255,0:9:0,9:127	0:0,255:9:9,0:127	0:0,224:5:5,0:127	0:0,183:5:5,0:127	1:129,0:4:0,4:108	0:0,206:5:5,0:127	0:0,255:9:9,0:127	0:0,255:8:8,0:127	0:0,184:5:5,0:127	0:0,152:5:5,0:127	0:0,177:4:4,0:127	0:0,208:5:5,0:127	0:0,255:10:10,0:127	0:0,37:1:1,0:57	0:0,247:9:9,0:127	0:0,104:3:3,0:124	0:0,202:5:5,0:127	0:0,230:6:6,0:127	0:0,206:5:5,0:127	0:0,162:5:5,0:127	0:0,255:15:15,0:127	0:0,255:18:18,0:127	0:0,238:8:8,0:127	0:0,184:5:5,0:127	0:0,255:12:12,0:127	0:0,255:14:14,0:127	0:0,255:11:11,0:127	0:0,105:3:3,0:125	0:0,255:11:11,0:127	0:0,186:7:7,0:127	0:0,174:6:6,0:127	0:0,255:13:13,0:127	0:0,255:11:11,0:127	0:0,194:4:4,0:127	0:0,146:4:4,0:127	0:0,255:10:10,0:127	0:0,255:17:17,0:127	0:0,255:9:9,0:127	0:0,255:12:12,0:127	0:0,255:18:18,0:127	0:0,255:10:10,0:127	0:0,255:13:13,0:127	0:0,248:8:8,0:127	0:0,255:7:7,0:127	0:0,255:9:9,0:127	0:0,255:12:12,0:127	0:30,237:10:9,1:127	0:0,206:8:8,0:127	0:0,57:2:2,0:77	0:0,184:5:5,0:127	0:0,194:5:5,0:127	0:0,255:7:7,0:127	0:0,237:8:8,0:127	0:0,37:1:1,0:57	0:0,37:1:1,0:57	0:0,255:10:10,0:127	0:0,183:7:7,0:127	0:0,174:5:5,0:127	0:0,255:7:7,0:127	0:0,255:15:15,0:127	0:0,60:1:1,0:80	0:0,255:10:10,0:127	0:0,255:12:12,0:127	0:0,228:7:7,0:127	0:0,255:13:13,0:127	0:0,242:8:8,0:127	0:0,255:12:12,0:127	0:0,97:2:2,0:117	0:0,255:8:8,0:127	0:0,152:4:4,0:127	0:0,206:5:5,0:127	0:0,206:7:7,0:127	0:0,255:12:12,0:127	0:0,255:9:9,0:127	0:0,255:8:8,0:127	0:0,255:17:17,0:127	0:0,255:11:11,0:127	0:0,191:5:5,0:127	0:0,255:17:17,0:127	0:0,183:5:5,0:127	0:0,255:7:7,0:127	0:0,155:4:4,0:127	.:0,0:0:0,0:0	0:0,255:14:14,0:127	0:0,255:11:11,0:127	0:0,202:5:5,0:127	0:0,90:2:2,0:110	0:0,168:5:5,0:127	0:0,243:7:7,0:127	0:0,105:3:3,0:125	0:0,158:5:5,0:127	0:0,255:16:16,0:127	0:0,255:7:7,0:127	0:0,255:14:14,0:127	0:0,255:8:8,0:127	0:0,192:5:5,0:127	0:0,255:6:6,0:127	0:0,153:4:4,0:127	0:0,60:1:1,0:80	0:0,255:13:13,0:127	0:0,255:11:11,0:127	0:0,230:7:7,0:127	0:0,97:2:2,0:117	0:0,255:12:12,0:127	0:0,255:12:12,0:127	0:0,255:10:10,0:127	.:0,0:0:0,0:0	0:0,211:5:5,0:127	0:0,175:4:4,0:127	0:0,255:9:9,0:127	0:0,105:3:3,0:125	0:0,166:6:6,0:127	0:0,185:5:5,0:127	0:0,224:7:7,0:127	0:0,212:7:7,0:127	0:0,255:7:7,0:127	0:0,185:6:6,0:127	0:0,171:4:4,0:127	0:0,253:8:8,0:127	0:0,92:3:3,0:112	0:0,255:9:9,0:127	0:0,152:4:4,0:127	0:0,143:5:5,0:127	0:0,255:16:16,0:127	0:0,255:12:12,0:127	0:0,251:7:7,0:127	0:0,181:4:4,0:127	0:0,105:3:3,0:125	0:0,255:8:8,0:127	0:0,255:10:10,0:127	0:0,181:5:5,0:127	0:0,104:3:3,0:124	0:0,127:3:3,0:127	0:0,202:6:6,0:127	0:0,225:5:5,0:127	0:0,128:3:3,0:127	0:0,151:5:5,0:127	0:0,171:5:5,0:127	0:0,249:6:6,0:127	0:0,255:12:12,0:127	0:0,214:5:5,0:127	0:0,255:15:15,0:127	0:0,135:4:4,0:127	0:0,255:22:22,0:127	0:0,74:2:2,0:94	0:0,136:4:4,0:127	0:0,172:5:5,0:127	0:0,136:4:4,0:127	0:0,171:5:5,0:127	0:0,155:4:4,0:127	0:0,255:9:9,0:127	0:0,255:8:8,0:127	0:0,255:9:9,0:127	0:0,226:6:6,0:127	0:0,115:3:3,0:127	0:0,255:8:8,0:127	0:0,255:13:13,0:127	0:0,147:3:3,0:127	0:0,255:15:15,0:127	0:0,250:6:6,0:127	0:0,97:2:2,0:117	0:0,104:3:3,0:124	0:0,255:7:7,0:127	0:0,255:7:7,0:127	0:0,202:6:6,0:127	0:0,255:14:14,0:127	0:0,255:8:8,0:127	0:0,255:11:11,0:127	0:0,255:10:10,0:127	0:0,255:14:14,0:127	0:0,171:4:4,0:127	0:0,255:8:8,0:127	0:0,80:2:2,0:100	0:0,125:4:4,0:127	0:0,255:9:9,0:127	0:0,200:4:4,0:127	0:0,74:2:2,0:94	0:0,255:12:12,0:127	0:0,250:7:7,0:127	0:0,85:2:2,0:105	0:0,226:6:6,0:127	0:0,255:8:8,0:127	0:0,152:5:5,0:127	0:0,238:7:7,0:127	0:0,74:2:2,0:94	0:0,37:1:1,0:57	0:0,255:8:8,0:127	0:0,152:4:4,0:127	0:0,255:8:8,0:127	0:0,255:15:15,0:127	0:0,127:3:3,0:127	0:0,255:11:11,0:127	0:0,249:8:8,0:127	0:0,238:8:8,0:127	0:0,255:13:13,0:127	0:0,255:9:9,0:127	0:0,255:9:9,0:127	0:0,255:11:11,0:127	0:0,152:5:5,0:127	0:0,243:6:6,0:127	0:0,255:8:8,0:127	0:0,255:10:10,0:127	0:0,171:5:5,0:127	0:0,255:12:12,0:127	0:0,230:6:6,0:127	0:0,255:13:13,0:127	0:0,137:3:3,0:127	0:0,255:13:13,0:127	0:0,255:11:11,0:127	0:0,255:8:8,0:127	0:0,105:3:3,0:125	0:0,104:3:3,0:124	0:0,37:1:1,0:57	0:0,127:3:3,0:127	0:0,160:5:5,0:127	0:0,104:3:3,0:124	0:0,37:1:1,0:57	0:0,67:2:2,0:87	0:0,255:7:7,0:127	0:0,143:4:4,0:127	.:0,0:0:0,0:0	0:0,221:6:6,0:127	0:0,236:5:5,0:127	0:0,161:5:5,0:127	0:0,224:5:5,0:127	0:0,226:6:6,0:127	0:0,205:5:5,0:127	0:0,152:4:4,0:127	0:0,255:7:7,0:127	.:0,0:0:0,0:0	0:0,129:5:5,0:127	0:0,255:9:9,0:127	0:0,37:1:1,0:57	0:0,255:9:9,0:127	0:0,231:8:8,0:127	0:0,151:5:5,0:127	0:0,255:9:9,0:127	0:0,67:2:2,0:87	0:0,73:2:2,0:93	0:0,255:13:13,0:127	0:0,252:8:8,0:127	0:0,255:9:9,0:127	0:0,255:10:10,0:127	0:0,219:5:5,0:127	0:0,255:7:7,0:127	0:0,255:9:9,0:127	0:0,183:5:5,0:127	0:0,172:5:5,0:127	0:0,255:7:7,0:127	0:0,255:9:9,0:127	0:0,231:5:5,0:127	0:0,129:4:4,0:127	1:206,16:7:1,6:127	0:0,255:8:8,0:127	0:0,255:11:11,0:127	0:0,128:3:3,0:127	0:0,255:10:10,0:127	0:0,250:7:7,0:127	0:0,255:9:9,0:127	0:0,60:1:1,0:80	0:0,120:2:2,0:127	0:0,255:12:12,0:127	0:0,242:7:7,0:127	0:0,199:6:6,0:127	0:0,224:5:5,0:127	0:0,208:6:6,0:127	0:0,255:8:8,0:127	0:0,255:8:8,0:127	0:0,204:6:6,0:127	0:0,255:17:17,0:127	0:0,255:9:9,0:127	0:0,255:10:10,0:127	0:0,255:7:7,0:127	0:0,127:3:3,0:127	0:0,90:2:2,0:110	0:0,218:6:6,0:127	0:0,143:6:6,0:127	0:0,255:10:10,0:127	0:0,152:4:4,0:127	0:0,135:4:4,0:127	0:0,97:2:2,0:117	0:0,255:7:7,0:127	0:0,160:5:5,0:127	0:0,255:14:14,0:127	0:0,127:3:3,0:127	0:0,160:5:5,0:127	0:0,255:15:15,0:127	0:0,160:5:5,0:127	0:0,255:11:11,0:127	0:0,92:3:3,0:112	0:0,175:6:6,0:127	0:0,177:4:4,0:127	0:0,255:8:8,0:127	0:0,255:8:8,0:127	0:0,238:8:8,0:127	0:0,218:6:6,0:127	0:0,104:3:3,0:124	0:0,255:9:9,0:127	0:0,255:12:12,0:127	0:0,210:7:7,0:127	0:0,148:4:4,0:127	0:0,255:8:8,0:127	0:0,97:2:2,0:117	0:0,243:7:7,0:127	0:0,130:4:4,0:127	0:0,220:7:7,0:127	0:0,243:7:7,0:127	0:0,255:7:7,0:127	0:0,255:11:11,0:127	0:0,255:14:14,0:127	0:0,255:10:10,0:127	0:0,255:7:7,0:127	0:0,152:4:4,0:127	0:0,255:10:10,0:127	0:0,172:5:5,0:127	0:0,183:5:5,0:127	0:0,136:4:4,0:127	0:0,222:7:7,0:127	0:0,255:9:9,0:127	0:0,237:9:9,0:127	0:0,255:10:10,0:127	0:0,255:9:9,0:127	0:0,255:8:8,0:127	0:13,255:8:7,0:127	0:0,153:4:4,0:127	0:0,255:12:12,0:127	0:0,211:6:6,0:127	0:0,255:10:10,0:127	0:0,255:10:10,0:127	0:0,152:4:4,0:127	0:0,206:7:7,0:127	0:0,255:8:8,0:127	0:0,255:8:8,0:127	0:0,202:6:6,0:127	0:0,255:11:11,0:127	0:0,255:11:11,0:127	0:0,169:3:3,0:127	0:0,255:9:9,0:127	0:0,250:7:7,0:127	0:0,255:9:9,0:127	0:0,205:6:6,0:127	0:0,158:4:4,0:127	0:0,255:9:9,0:127	0:0,221:8:8,0:127	0:0,152:5:5,0:127	0:0,145:4:4,0:127	0:0,237:7:7,0:127	0:0,153:4:4,0:127	0:0,255:9:9,0:127	0:0,255:12:12,0:127	0:0,78:2:2,0:98	0:0,255:10:10,0:127	0:0,129:4:4,0:127	0:0,255:8:8,0:127	0:0,185:6:6,0:127	0:0,127:3:3,0:127	0:0,220:9:9,0:127	0:0,169:6:6,0:127	0:0,200:7:7,0:127	0:28,65:3:2,1:57	0:0,117:3:3,0:127	0:0,252:9:9,0:127	0:0,163:5:5,0:127	0:0,218:7:7,0:127	0:0,255:9:9,0:127	0:0,160:5:5,0:127	0:0,182:6:6,0:127	0:0,165:6:6,0:127	0:0,245:10:10,0:127	0:0,245:9:9,0:127	0:0,220:7:7,0:127	0:0,255:10:10,0:127	0:0,255:9:9,0:127	0:0,183:5:5,0:127	0:0,255:11:11,0:127	0:0,127:3:3,0:127	0:0,205:5:5,0:127	0:0,230:6:6,0:127	0:0,74:2:2,0:94	0:0,120:4:4,0:127	0:0,208:6:6,0:127	0:0,200:7:7,0:127	0:0,140:4:4,0:127	0:0,135:4:4,0:127	0:0,251:7:7,0:127	0:0,248:8:8,0:127	0:0,228:7:7,0:127	0:0,233:7:7,0:127	0:0,188:6:6,0:127	0:0,129:5:5,0:127	0:0,225:6:6,0:127	0:0,94:3:3,0:114	0:0,188:6:6,0:127	0:0,74:2:2,0:94	0:0,67:2:2,0:87	0:0,90:2:2,0:110	0:0,188:5:5,0:127	0:0,202:6:6,0:127	0:0,212:4:4,0:127	0:0,85:3:3,0:105	0:0,255:12:12,0:127	0:0,158:4:4,0:127	0:0,37:1:1,0:57	0:0,255:10:10,0:127	0:0,127:3:3,0:127	0:0,255:12:12,0:127	0:0,182:6:6,0:127	0:0,255:8:8,0:127	0:0,205:6:6,0:127	0:0,183:5:5,0:127	0:0,255:12:12,0:127	0:0,195:5:5,0:127	0:0,152:4:4,0:127	0:0,255:10:10,0:127	0:0,255:9:9,0:127	0:0,200:6:6,0:127	0:0,151:5:5,0:127	0:0,198:7:7,0:127	0:0,171:5:5,0:127	0:0,37:1:1,0:57	0:0,206:5:5,0:127	0:0,202:5:5,0:127	0:0,255:8:8,0:127	0:0,204:5:5,0:127	0:0,128:3:3,0:127	0:0,97:2:2,0:117	0:0,255:9:9,0:127	0:0,255:10:10,0:127	0:0,255:6:6,0:127	0:0,127:3:3,0:127	0:0,255:11:11,0:127	0:0,177:4:4,0:127	0:0,37:1:1,0:57	0:0,176:6:6,0:127	0:0,255:11:11,0:127	0:0,223:7:7,0:127	0:0,129:4:4,0:127	0:0,203:7:7,0:127	0:0,130:4:4,0:127	0:0,255:9:9,0:127	0:0,214:5:5,0:127	0:0,67:2:2,0:87	0:0,205:6:6,0:127	0:0,255:9:9,0:127	0:0,221:8:8,0:127	0:0,212:7:7,0:127	0:0,227:8:8,0:127	0:0,172:5:5,0:127	0:0,135:4:4,0:127	0:0,255:8:8,0:127	0:0,67:2:2,0:87	0:0,207:6:6,0:127	0:0,156:5:5,0:127	0:0,163:5:5,0:127	0:0,219:6:6,0:127	0:0,94:3:3,0:114	0:0,129:5:5,0:127	0:0,255:10:10,0:127	0:0,190:6:6,0:127	0:0,255:7:7,0:127	0:0,255:7:7,0:127	0:0,60:1:1,0:80	0:0,225:6:6,0:127	0:0,152:5:5,0:127	0:0,224:6:6,0:127	0:0,37:1:1,0:57	0:0,255:11:11,0:127	0:0,207:6:6,0:127	0:0,243:7:7,0:127	0:0,67:2:2,0:87	0:0,92:3:3,0:112	0:0,115:3:3,0:127	0:0,211:8:8,0:127	0:0,160:5:5,0:127	0:0,220:7:7,0:127	0:0,193:5:5,0:127	0:0,208:6:6,0:127	0:0,92:3:3,0:112	0:0,255:9:9,0:127	0:0,230:7:7,0:127	0:0,255:10:10,0:127	0:30,255:13:11,2:127	0:0,255:15:15,0:127	0:0,255:11:11,0:127	0:0,211:6:6,0:127	0:0,191:6:6,0:127	0:0,104:3:3,0:124	0:0,113:4:4,0:127	0:0,255:13:13,0:127	0:0,194:5:5,0:127	0:0,240:8:8,0:127	0:0,186:6:6,0:127	0:0,243:8:8,0:127	0:0,105:3:3,0:125	0:0,124:4:4,0:127	0:0,129:5:5,0:127	0:0,255:12:12,0:127	0:0,255:8:8,0:127	0:0,197:5:5,0:127	0:0,228:7:7,0:127	0:0,255:12:12,0:127	0:0,255:9:9,0:127	0:0,255:9:9,0:127	0:0,153:4:4,0:127	0:0,255:15:15,0:127	0:0,255:11:11,0:127	0:0,248:8:8,0:127	0:0,255:7:7,0:127	0:0,203:5:5,0:127	0:0,151:5:5,0:127	0:0,255:8:8,0:127	0:0,170:6:6,0:127	0:0,183:5:5,0:127	0:0,255:9:9,0:127	0:0,255:9:9,0:127	0:0,160:5:5,0:127	0:0,255:10:10,0:127	0:0,255:17:17,0:127	0:0,255:7:7,0:127	0:0,224:6:6,0:127	0:0,218:6:6,0:127	0:0,255:7:7,0:127	0:0,255:14:14,0:127	0:0,67:2:2,0:87	0:0,231:8:8,0:127	0:0,127:3:3,0:127	0:0,74:2:2,0:94	0:0,97:2:2,0:117	0:0,214:5:5,0:127	0:0,169:4:4,0:127	0:0,220:7:7,0:127	0:0,255:8:8,0:127	0:0,107:3:3,0:127	0:0,255:9:9,0:127	0:0,255:10:10,0:127	0:0,241:8:8,0:127	0:0,158:4:4,0:127	0:0,255:11:11,0:127	0:0,177:4:4,0:127	0:0,193:6:6,0:127	0:0,168:6:6,0:127	0:0,128:3:3,0:127	0:0,194:4:4,0:127	0:0,206:5:5,0:127	0:0,147:4:4,0:127	0:0,255:8:8,0:127	0:0,215:8:8,0:127	0:0,158:4:4,0:127	0:0,255:9:9,0:127	0:0,255:8:8,0:127	0:0,185:6:6,0:127	0:0,173:4:4,0:127	0:0,60:1:1,0:80	0:0,60:1:1,0:80	0:0,104:3:3,0:124	0:0,255:8:8,0:127	0:0,255:10:10,0:127	0:0,74:2:2,0:94	0:0,255:9:9,0:127	0:0,249:6:6,0:127	0:0,74:2:2,0:94	.:0,0:0:0,0:0	0:0,255:8:8,0:127	0:0,255:7:7,0:127	0:0,227:6:6,0:127
var2901	sacCer_chrVII	991689	T	C	BY	W303	748	DP=5472;VDB=0.0829978;SGB=70.4925;RPB=0.70028;MQB=0.999986;MQSB=0.99851;BQB=0.994369;MQ0F=0;AC=5;AN=568;DP4=2094,2024,19,21;MQ=59	GT:PL:DP:AD:GQ	0:0,255:8:8,0:127	0:0,171:4:4,0:127	0:0,225:6:6,0:127	0:0,174:5:5,0:127	0:0,166:6:6,0:127	0:0,218:7:7,0:127	1:158,0:4:0,4:127	1:67,0:2:0,2:47	1:195,0:7:0,7:127	0:0,255:8:8,0:127	0:0,237:7:7,0:127	0:0,94:3:3,0:113	1:219,0:7:0,7:127	0:0,127:3:3,0:127	0:0,255:8:8,0:127	0:0,255:9:9,0:127	0:0,191:4:4,0:127	0:0,153:4:4,0:127	0:0,37:1:1,0:56	0:0,60:1:1,0:79	0:30,215:10:9,1:127	0:0,37:1:1,0:56	0:0,245:9:9,0:127	0:0,255:8:8,0:127	0:0,255:9:9,0:127	0:0,183:5:5,0:127	0:0,255:9:9,0:127	0:0,149:5:5,0:127	0:0,255:14:14,0:127	0:0,255:18:18,0:127	0:0,255:11:11,0:127	0:0,250:6:6,0:127	0:0,207:6:6,0:127	0:0,255:14:14,0:127	0:0,255:8:8,0:127	0:0,244:6:6,0:127	0:0,250:7:7,0:127	0:0,255:10:10,0:127	0:0,197:5:5,0:127	0:0,255:20:20,0:127	0:0,255:11:11,0:127	0:0,105:3:3,0:124	0:0,202:5:5,0:127	0:0,255:8:8,0:127	0:0,255:14:14,0:127	0:0,233:6:6,0:127	0:0,255:16:16,0:127	0:0,255:18:18,0:127	0:0,255:12:12,0:127	0:0,255:13:13,0:127	0:0,205:7:7,0:127	0:0,241:6:6,0:127	0:0,255:10:10,0:127	0:0,255:12:12,0:127	0:0,255:15:15,0:127	0:0,255:9:9,0:127	0:0,255:8:8,0:127	0:0,158:4:4,0:127	0:0,181:4:4,0:127	0:0,255:11:11,0:127	0:0,255:8:8,0:127	0:0,74:2:2,0:93	0:0,92:3:3,0:111	0:0,255:18:18,0:127	0:0,226:6:6,0:127	0:0,255:8:8,0:127	0:0,185:6:6,0:127	0:0,203:6:6,0:127	0:0,97:2:2,0:116	0:0,255:13:13,0:127	0:0,255:18:18,0:127	0:0,202:6:6,0:127	0:0,255:12:12,0:127	0:0,224:7:7,0:127	0:0,255:12:12,0:127	0:0,90:2:2,0:109	0:0,255:10:10,0:127	0:0,229:9:9,0:127	0:0,253:6:6,0:127	0:0,255:8:8,0:127	0:0,255:8:8,0:127	0:0,196:7:7,0:127	0:0,249:10:10,0:127	0:0,255:18:18,0:127	0:0,255:10:10,0:127	0:0,191:5:5,0:127	0:0,255:16:16,0:127	0:0,255:9:9,0:127	0:0,255:10:10,0:127	0:0,252:7:7,0:127	.:0,0:0:0,0:0	0:0,255:20:20,0:127	0:0,255:13:13,0:127	0:0,105:3:3,0:124	0:0,74:2:2,0:93	0:0,255:13:13,0:127	0:0,255:9:9,0:127	0:0,255:10:10,0:127	0:0,230:7:7,0:127	0:0,255:11:11,0:127	0:0,255:8:8,0:127	0:0,255:12:12,0:127	0:0,255:15:15,0:127	0:0,202:6:6,0:127	0:0,255:10:10,0:127	0:0,172:5:5,0:127	0:0,188:6:6,0:127	0:0,255:17:17,0:127	0:0,255:9:9,0:127	0:0,255:10:10,0:127	0:0,90:2:2,0:109	0:0,255:10:10,0:127	0:0,255:16:16,0:127	0:0,255:11:11,0:127	.:0,0:0:0,0:0	0:0,120:2:2,0:127	0:0,249:7:7,0:127	0:0,255:12:12,0:127	0:0,97:2:2,0:116	0:0,238:7:7,0:127	0:0,250:7:7,0:127	0:0,224:5:5,0:127	0:0,255:9:9,0:127	0:0,255:7:7,0:127	0:0,255:9:9,0:127	0:0,158:4:4,0:127	0:0,255:11:11,0:127	0:33,255:9:8,0:127	0:0,227:7:7,0:127	0:0,163:4:4,0:127	0:0,166:6:6,0:127	0:0,255:15:15,0:127	0:0,255:12:12,0:127	0:0,255:8:8,0:127	0:0,141:4:4,0:127	0:0,255:7:7,0:127	0:0,255:10:10,0:127	0:0,201:6:6,0:127	0:0,167:4:4,0:127	0:0,183:5:5,0:127	0:0,243:8:8,0:127	0:0,160:5:5,0:127	0:0,189:4:4,0:127	0:0,134:3:3,0:127	0:0,160:5:5,0:127	0:0,151:5:5,0:127	0:0,37:1:1,0:56	0:0,255:10:10,0:127	0:0,90:2:2,0:109	0:0,255:13:13,0:127	0:0,106:4:4,0:125	0:0,255:24:24,0:127	0:0,74:2:2,0:93	0:0,104:3:3,0:123	0:0,74:2:2,0:93	0:0,110:2:2,0:127	0:0,147:3:3,0:127	0:0,194:5:5,0:127	0:0,255:8:8,0:127	0:0,255:15:15,0:127	0:0,255:9:9,0:127	0:0,217:7:7,0:127	0:0,255:7:7,0:127	0:0,255:8:8,0:127	0:0,255:14:14,0:127	0:0,171:4:4,0:127	0:0,255:21:21,0:127	0:0,227:6:6,0:127	0:0,37:1:1,0:56	0:0,90:2:2,0:109	0:0,216:6:6,0:127	0:0,255:8:8,0:127	0:0,255:11:11,0:127	0:0,255:9:9,0:127	0:0,254:8:8,0:127	0:0,243:9:9,0:127	0:0,255:10:10,0:127	0:0,255:12:12,0:127	0:0,67:2:2,0:86	0:0,255:14:14,0:127	0:0,230:5:5,0:127	0:0,104:3:3,0:123	0:0,255:11:11,0:127	0:0,250:6:6,0:127	0:0,105:3:3,0:124	0:0,255:17:17,0:127	0:0,255:10:10,0:127	0:0,57:2:2,0:76	0:0,83:3:3,0:102	0:0,237:7:7,0:127	0:0,104:3:3,0:123	0:0,177:4:4,0:127	0:0,104:3:3,0:123	0:0,37:1:1,0:56	0:0,237:7:7,0:127	0:0,241:8:8,0:127	0:0,177:4:4,0:127	0:0,255:14:14,0:127	0:0,104:3:3,0:123	0:0,255:17:17,0:127	0:0,255:14:14,0:127	0:0,129:5:5,0:127	0:0,255:8:8,0:127	0:0,255:13:13,0:127	0:0,255:11:11,0:127	0:0,255:13:13,0:127	0:0,114:4:4,0:127	0:0,237:8:8,0:127	0:0,255:8:8,0:127	0:0,255:10:10,0:127	0:0,255:8:8,0:127	0:0,255:13:13,0:127	0:0,251:7:7,0:127	0:0,255:17:17,0:127	0:0,60:1:1,0:79	0:0,255:17:17,0:127	0:0,255:7:7,0:127	0:0,255:13:13,0:127	0:0,142:5:5,0:127	0:0,128:3:3,0:127	0:0,104:3:3,0:123	0:0,165:5:5,0:127	0:0,103:3:3,0:122	0:0,92:3:3,0:111	0:0,74:2:2,0:93	0:0,127:3:3,0:127	0:0,255:8:8,0:127	0:0,67:2:2,0:86	0:0,172:5:5,0:127	0:0,158:4:4,0:127	0:0,224:5:5,0:127	0:0,237:6:6,0:127	0:0,255:10:10,0:127	0:0,255:8:8,0:127	0:0,255:8:8,0:127	0:0,203:5:5,0:127	0:0,255:7:7,0:127	0:0,90:2:2,0:109	0:0,153:4:4,0:127	0:0,167:4:4,0:127	0:0,172:5:5,0:127	0:0,183:7:7,0:127	0:0,252:11:11,0:127	0:0,151:5:5,0:127	0:0,245:8:8,0:127	0:0,247:10:10,0:127	0:0,175:4:4,0:127	0:0,255:14:14,0:127	0:0,252:6:6,0:127	0:0,255:9:9,0:127	0:0,255:14:14,0:127	0:0,255:9:9,0:127	0:0,255:8:8,0:127	0:0,225:6:6,0:127	0:0,254:8:8,0:127	0:0,255:9:9,0:127	0:0,151:5:5,0:127	0:0,255:8:8,0:127	0:0,255:12:12,0:127	0:0,150:3:3,0:127	1:255,0:9:0,9:127	0:0,255:10:10,0:127	0:0,255:10:10,0:127	0:0,115:3:3,0:127	0:0,178:7:7,0:127	0:0,158:4:4,0:127	0:0,255:10:10,0:127	0:0,74:2:2,0:93	0:0,153:4:4,0:127	0:0,255:13:13,0:127	0:0,130:4:4,0:127	0:0,115:3:3,0:127	0:0,158:4:4,0:127	0:0,80:2:2,0:99	0:0,255:8:8,0:127	0:0,255:11:11,0:127	0:0,203:5:5,0:127	0:0,255:17:17,0:127	0:0,255:11:11,0:127	0:0,255:12:12,0:127	0:0,255:7:7,0:127	0:0,182:5:5,0:127	0:0,37:1:1,0:56	0:0,104:3:3,0:123	0:0,195:7:7,0:127	0:0,161:5:5,0:127	0:0,136:4:4,0:127	0:0,129:4:4,0:127	0:0,129:4:4,0:127	0:0,255:8:8,0:127	0:0,104:3:3,0:123	0:0,255:13:13,0:127	0:0,183:5:5,0:127	0:0,244:6:6,0:127	0:0,255:17:17,0:127	0:0,255:8:8,0:127	0:0,255:10:10,0:127	0:0,37:1:1,0:56	0:0,147:4:4,0:127	0:0,121:4:4,0:127	0:0,182:6:6,0:127	0:0,255:9:9,0:127	0:0,221:7:7,0:127	0:0,255:9:9,0:127	0:0,136:4:4,0:127	0:0,254:8:8,0:127	0:0,255:9:9,0:127	0:0,202:6:6,0:127	0:0,97:2:2,0:116	0:0,255:9:9,0:127	0:0,141:4:4,0:127	0:0,67:2:2,0:86	0:0,184:6:6,0:127	0:0,223:7:7,0:127	0:0,243:7:7,0:127	0:0,255:10:10,0:127	0:0,255:14:14,0:127	0:0,255:12:12,0:127	0:0,255:14:14,0:127	0:0,255:7:7,0:127	0:0,172:6:6,0:127	0:0,126:3:3,0:127	0:0,255:9:9,0:127	0:0,184:5:5,0:127	0:0,255:9:9,0:127	0:0,255:9:9,0:127	0:0,255:8:8,0:127	0:0,255:15:15,0:127	0:0,255:12:12,0:127	0:0,255:12:12,0:127	0:0,248:8:8,0:127	0:0,255:9:9,0:127	0:0,219:7:7,0:127	0:0,255:8:8,0:127	0:0,208:6:6,0:127	0:0,255:13:13,0:127	0:0,255:15:14,1:127	0:0,207:6:6,0:127	0:0,223:7:7,0:127	0:0,183:7:7,0:127	0:0,255:9:9,0:127	0:0,255:12:12,0:127	0:0,202:7:7,0:127	0:0,192:7:7,0:127	0:0,115:3:3,0:127	0:0,255:13:13,0:127	0:0,255:9:9,0:127	0:0,236:7:7,0:127	0:0,228:7:7,0:127	0:0,255:8:8,0:127	0:0,179:6:6,0:127	0:0,255:10:10,0:127	0:0,248:8:8,0:127	0:0,153:4:4,0:127	0:0,255:9:9,0:127	0:0,255:10:10,0:127	0:0,254:8:8,0:127	0:0,255:12:12,0:127	0:0,152:4:4,0:127	0:0,255:16:16,0:127	0:0,255:10:10,0:127	0:0,255:10:10,0:127	0:0,123:5:5,0:127	0:0,151:3:3,0:127	0:0,170:6:6,0:127	0:0,135:4:4,0:127	0:0,129:5:5,0:127	0:16,65:3:2,1:68	0:0,200:4:4,0:127	0:0,221:8:8,0:127	0:0,192:6:6,0:127	0:0,224:7:7,0:127	0:0,255:12:12,0:127	0:0,151:5:5,0:127	0:0,230:6:6,0:127	0:0,243:9:9,0:127	0:0,230:7:7,0:127	0:0,255:9:9,0:127	0:0,190:7:7,0:127	0:0,255:10:10,0:127	0:3,255:15:14,1:127	0:0,255:10:10,0:127	0:0,225:6:6,0:127	0:0,100:2:2,0:119	0:0,188:6:6,0:127	0:0,255:9:9,0:127	0:0,105:3:3,0:124	0:0,184:5:5,0:127	0:0,188:8:8,0:127	0:0,208:8:8,0:127	0:0,130:4:4,0:127	0:0,158:4:4,0:127	0:0,250:7:7,0:127	0:0,255:9:9,0:127	0:0,230:6:6,0:127	0:0,127:3:3,0:127	0:0,250:8:8,0:127	0:0,97:2:2,0:116	0:0,196:5:5,0:127	0:0,225:6:6,0:127	0:0,233:7:7,0:127	0:0,60:1:1,0:79	0:0,129:4:4,0:127	0:0,74:2:2,0:93	0:0,130:4:4,0:127	0:0,177:6:6,0:127	0:0,230:6:6,0:127	0:0,97:2:2,0:116	0:0,255:20:20,0:127	0:0,110:4:4,0:127	0:0,37:1:1,0:56	0:0,255:13:13,0:127	0:0,104:3:3,0:123	0:0,255:8:8,0:127	0:0,241:8:8,0:127	0:0,129:5:5,0:127	0:0,225:6:6,0:127	0:0,220:9:9,0:127	0:0,255:10:10,0:127	0:0,104:3:3,0:123	0:0,173:6:6,0:127	0:0,173:7:7,0:127	0:0,255:9:9,0:127	0:0,208:6:6,0:127	0:0,225:6:6,0:127	0:0,184:5:5,0:127	0:0,255:12:12,0:127	0:0,97:2:2,0:116	0:0,104:3:3,0:123	0:0,255:11:11,0:127	0:0,127:3:3,0:127	0:0,250:7:7,0:127	0:0,177:4:4,0:127	0:0,90:2:2,0:109	0:0,255:20:20,0:127	0:0,255:10:10,0:127	0:0,113:4:4,0:127	0:0,184:4:4,0:127	0:0,255:13:13,0:127	0:0,130:4:4,0:127	0:0,37:1:1,0:56	0:0,161:5:5,0:127	0:0,255:9:9,0:127	0:0,184:5:5,0:127	0:0,152:4:4,0:127	0:0,255:9:9,0:127	0:0,173:6:6,0:127	0:0,246:7:7,0:127	0:0,184:5:5,0:127	0:0,37:1:1,0:56	0:0,188:8:8,0:127	0:0,215:8:8,0:127	0:0,151:5:5,0:127	0:0,166:5:5,0:127	0:0,158:4:4,0:127	0:0,143:6:6,0:127	0:0,115:3:3,0:127	0:0,192:7:7,0:127	0:0,206:7:7,0:127	0:0,129:5:5,0:127	0:0,216:7:7,0:127	0:0,169:4:4,0:127	0:0,247:7:7,0:127	0:0,93:3:3,0:112	0:0,179:6:6,0:127	0:0,255:18:18,0:127	0:0,255:6:6,0:127	0:0,206:6:6,0:127	0:0,255:11:11,0:127	0:0,127:3:3,0:127	0:0,255:9:9,0:127	0:0,179:6:6,0:127	0:0,255:9:9,0:127	0:0,67:2:2,0:86	0:0,255:12:12,0:127	0:0,224:5:5,0:127	0:0,255:9:9,0:127	.:0,0:0:0,0:0	0:0,151:5:5,0:127	0:0,37:1:1,0:56	0:0,169:6:6,0:127	0:0,185:6:6,0:127	0:0,185:6:6,0:127	0:16,240:7:6,0:127	0:0,155:4:4,0:127	.:0,0:0:0,0:0	0:0,207:7:7,0:127	0:0,255:9:9,0:127	0:0,255:9:9,0:127	0:126,255:18:14,4:127	0:0,255:21:21,0:127	0:0,255:15:15,0:127	0:0,152:5:5,0:127	0:0,249:7:7,0:127	0:0,74:2:2,0:93	0:0,129:4:4,0:127	0:0,255:10:10,0:127	0:0,255:8:8,0:127	0:0,149:5:5,0:127	0:0,255:8:8,0:127	0:0,200:6:6,0:127	0:0,227:7:7,0:127	0:0,179:6:6,0:127	0:0,90:2:2,0:109	0:0,255:11:11,0:127	0:0,216:5:5,0:127	0:0,214:5:5,0:127	0:0,212:7:7,0:127	0:0,255:12:12,0:127	0:0,255:8:8,0:127	0:1,183:8:7,1:127	0:0,94:3:3,0:113	0:0,255:15:15,0:127	0:0,255:10:10,0:127	0:0,231:8:8,0:127	0:0,255:8:8,0:127	0:0,177:7:7,0:127	0:0,141:4:4,0:127	0:0,248:8:8,0:127	0:0,202:6:6,0:127	0:0,138:3:3,0:127	0:0,255:9:9,0:127	0:0,255:8:8,0:127	0:0,165:6:6,0:127	0:0,255:10:10,0:127	0:0,255:15:15,0:127	0:0,255:8:8,0:127	0:0,255:10:10,0:127	0:0,205:5:5,0:127	0:0,239:6:6,0:127	0:0,255:13:13,0:127	0:0,148:4:4,0:127	0:0,250:7:7,0:127	0:0,171:5:5,0:127	0:0,255:7:7,0:127	0:0,128:3:3,0:127	0:0,183:5:5,0:127	0:0,74:2:2,0:93	0:0,195:6:6,0:127	0:0,255:7:7,0:127	.:0,0:0:0,0:0	0:0,226:6:6,0:127	0:0,255:10:10,0:127	0:0,92:3:3,0:111	0:0,166:4:4,0:127	0:0,255:10:10,0:127	0:0,67:2:2,0:86	0:0,182:6:6,0:127	0:0,250:7:7,0:127	0:0,90:2:2,0:109	0:0,255:10:10,0:127	0:0,37:1:1,0:56	0:0,104:3:3,0:123	0:0,232:9:9,0:127	0:0,121:4:4,0:127	0:0,183:5:5,0:127	0:0,255:12:12,0:127	0:0,255:9:9,0:127	0:0,158:4:4,0:127	0:0,153:4:4,0:127	0:0,134:3:3,0:127	0:0,104:3:3,0:123	0:0,130:4:4,0:127	0:0,192:7:7,0:127	0:0,255:10:10,0:127	0:0,115:3:3,0:127	0:0,255:13:13,0:127	0:0,188:6:6,0:127	0:0,67:2:2,0:86	0:0,127:3:3,0:127	0:0,218:6:6,0:127	0:0,255:7:7,0:127	0:0,184:5:5,0:127
var2902	sacCer_chrVII	991695	G	A	BY	W303	769	DP=5323;VDB=0.00271072;SGB=91.5388;RPB=0.857615;MQB=0.965183;MQSB=0.998414;BQB=0.98592;MQ0F=0;AC=5;AN=567;DP4=2036,1925,22,19;MQ=59	GT:PL:DP:AD:GQ	0:0,255:7:7,0:127	0:0,171:4:4,0:127	0:0,225:6:6,0:127	0:0,183:5:5,0:127	0:0,166:6:6,0:127	0:0,188:6:6,0:127	1:158,0:4:0,4:127	1:67,0:2:0,2:47	1:208,0:8:0,8:127	0:0,255:9:9,0:127	0:0,255:8:8,0:127	0:0,105:3:3,0:124	1:227,0:7:0,7:127	0:0,127:3:3,0:127	0:0,250:7:7,0:127	0:0,234:8:8,0:127	0:0,166:4:4,0:127	0:0,141:4:4,0:127	0:0,67:2:2,0:86	0:0,60:1:1,0:79	0:0,255:10:10,0:127	.:0,0:0:0,0:0	0:0,218:8:8,0:127	0:0,205:6:6,0:127	0:0,255:9:9,0:127	0:0,205:6:6,0:127	0:0,255:9:9,0:127	0:0,158:4:4,0:127	0:0,255:14:14,0:127	0:0,255:18:18,0:127	0:0,255:11:11,0:127	0:0,250:6:6,0:127	0:0,164:5:5,0:127	0:0,255:15:15,0:127	0:0,255:8:8,0:127	0:0,244:6:6,0:127	0:0,255:7:7,0:127	0:0,255:11:11,0:127	0:0,163:4:4,0:127	0:0,255:19:18,0:127	0:0,255:11:11,0:127	0:0,105:3:3,0:124	0:0,152:4:4,0:127	0:0,255:10:10,0:127	0:0,255:13:13,0:127	0:0,199:5:5,0:127	0:0,255:16:16,0:127	0:0,255:20:20,0:127	0:0,255:12:12,0:127	0:0,255:12:12,0:127	0:0,176:6:6,0:127	0:0,224:5:5,0:127	0:0,255:10:10,0:127	0:0,255:11:11,0:127	0:0,255:15:15,0:127	0:0,199:7:7,0:127	0:0,255:9:9,0:127	0:0,148:4:4,0:127	0:0,224:6:6,0:127	0:0,255:11:11,0:127	0:0,255:8:8,0:127	0:0,74:2:2,0:93	0:0,118:4:4,0:127	0:0,255:17:17,0:127	0:0,214:6:6,0:127	0:0,255:9:9,0:127	0:0,135:4:4,0:127	0:0,152:5:5,0:127	0:0,120:2:2,0:127	0:0,255:14:14,0:127	0:0,255:18:18,0:127	0:0,202:6:6,0:127	0:0,255:12:12,0:127	0:0,221:6:6,0:127	0:0,255:11:11,0:127	0:0,90:2:2,0:109	0:0,255:10:10,0:127	0:0,255:9:9,0:127	0:0,255:6:6,0:127	0:0,255:8:8,0:127	0:0,255:8:8,0:127	0:0,196:7:7,0:127	0:0,249:10:10,0:127	0:0,255:16:16,0:127	0:0,255:9:9,0:127	0:0,181:5:5,0:127	0:0,255:11:11,0:127	0:0,255:7:7,0:127	0:0,255:10:10,0:127	0:0,255:7:7,0:127	.:0,0:0:0,0:0	0:0,255:19:19,0:127	0:0,255:12:12,0:127	0:0,99:3:3,0:118	0:0,74:2:2,0:93	0:0,255:13:13,0:127	0:0,255:9:9,0:127	0:0,255:10:10,0:127	0:0,230:7:7,0:127	0:0,255:10:10,0:127	0:0,255:8:8,0:127	0:0,255:11:11,0:127	0:0,255:14:14,0:127	0:0,227:7:7,0:127	0:0,255:11:11,0:127	0:0,92:3:3,0:111	0:0,182:6:6,0:127	0:0,255:14:14,0:127	0:0,255:9:9,0:127	0:0,255:10:10,0:127	0:0,60:1:1,0:79	0:0,255:11:11,0:127	0:0,255:14:14,0:127	0:0,255:11:11,0:127	.:0,0:0:0,0:0	0:0,120:2:2,0:127	0:0,249:7:7,0:127	0:0,255:11:11,0:127	0:0,97:2:2,0:116	0:0,243:7:7,0:127	0:0,225:6:6,0:127	0:0,172:4:4,0:127	0:0,255:9:9,0:127	0:0,255:7:7,0:127	0:0,255:9:9,0:127	0:0,146:4:4,0:127	0:0,255:11:11,0:127	0:0,255:9:9,0:127	0:0,219:7:7,0:127	0:0,171:4:4,0:127	0:0,185:6:6,0:127	0:0,255:15:15,0:127	0:0,255:9:9,0:127	0:0,255:8:8,0:127	0:0,116:3:3,0:127	0:0,200:5:5,0:127	0:0,182:6:6,0:127	0:0,184:6:6,0:127	0:0,177:5:5,0:127	0:0,170:4:4,0:127	0:0,243:8:8,0:127	0:0,129:4:4,0:127	0:0,147:3:3,0:127	0:0,134:3:3,0:127	0:0,104:3:3,0:123	0:0,135:4:4,0:127	0:0,37:1:1,0:56	0:0,255:9:9,0:127	0:0,90:2:2,0:109	0:0,255:12:12,0:127	0:0,106:4:4,0:125	0:0,255:26:26,0:127	0:0,74:2:2,0:93	0:0,124:4:4,0:127	0:0,74:2:2,0:93	0:0,110:2:2,0:127	0:0,85:2:2,0:104	0:0,194:5:5,0:127	0:0,255:8:8,0:127	0:0,255:14:14,0:127	0:0,255:8:8,0:127	0:0,227:7:7,0:127	0:0,255:8:8,0:127	0:0,255:8:8,0:127	0:0,255:14:14,0:127	0:0,171:4:4,0:127	0:0,255:18:18,0:127	0:0,219:6:6,0:127	0:0,37:1:1,0:56	0:0,90:2:2,0:109	0:0,226:6:6,0:127	0:0,255:8:8,0:127	0:0,255:10:10,0:127	0:0,255:10:10,0:127	0:0,255:8:8,0:127	0:0,237:9:9,0:127	0:0,255:9:9,0:127	0:0,255:10:10,0:127	0:0,67:2:2,0:86	0:0,255:11:11,0:127	0:0,230:5:5,0:127	0:0,104:3:3,0:123	0:0,255:11:11,0:127	0:0,202:5:5,0:127	0:0,105:3:3,0:124	0:0,255:17:17,0:127	0:0,255:10:10,0:127	0:0,37:1:1,0:56	0:0,105:3:3,0:124	0:0,227:7:7,0:127	0:0,93:3:3,0:112	0:0,147:3:3,0:127	0:0,104:3:3,0:123	0:0,37:1:1,0:56	0:0,248:8:8,0:127	0:0,243:8:8,0:127	0:0,127:3:3,0:127	0:0,255:14:14,0:127	0:0,104:3:3,0:123	0:0,255:17:17,0:127	0:0,255:14:14,0:127	0:0,169:6:6,0:127	0:0,255:8:8,0:127	0:0,255:12:12,0:127	0:0,255:11:11,0:127	0:0,255:12:12,0:127	0:0,179:5:5,0:127	0:0,255:9:9,0:127	0:0,255:8:8,0:127	0:0,235:9:9,0:127	0:0,255:9:9,0:127	0:0,255:13:13,0:127	0:0,251:7:7,0:127	0:0,255:15:15,0:127	0:0,60:1:1,0:79	0:0,255:15:15,0:127	0:0,255:7:7,0:127	0:0,255:11:11,0:127	0:0,159:5:5,0:127	0:0,128:3:3,0:127	0:0,94:3:3,0:113	0:0,143:4:4,0:127	0:0,68:2:2,0:87	0:0,67:2:2,0:86	0:0,74:2:2,0:93	0:0,127:3:3,0:127	0:0,255:8:8,0:127	0:0,97:3:3,0:116	0:0,172:5:5,0:127	0:0,127:3:3,0:127	0:0,224:5:5,0:127	0:0,244:6:6,0:127	0:0,255:10:10,0:127	0:0,249:6:6,0:127	0:0,255:7:7,0:127	0:0,203:5:5,0:127	0:0,255:8:8,0:127	0:0,90:2:2,0:109	0:0,122:3:3,0:127	0:0,157:4:4,0:127	0:0,165:5:5,0:127	0:0,123:5:5,0:127	0:0,252:11:11,0:127	0:0,150:5:5,0:127	0:0,199:6:6,0:127	0:0,243:9:9,0:127	0:0,205:5:5,0:127	0:0,255:14:14,0:127	0:0,240:6:6,0:127	0:0,255:9:9,0:127	0:0,255:13:13,0:127	0:0,255:9:9,0:127	0:0,255:8:8,0:127	0:0,225:6:6,0:127	0:0,252:8:8,0:127	0:0,255:8:8,0:127	0:0,151:5:5,0:127	0:0,255:8:8,0:127	0:1,255:12:11,1:127	0:0,150:3:3,0:127	1:255,0:9:0,9:127	0:0,244:8:8,0:127	0:0,255:9:9,0:127	0:0,136:4:4,0:127	0:0,196:7:7,0:127	0:0,158:4:4,0:127	0:0,255:10:10,0:127	0:0,74:2:2,0:93	0:0,153:4:4,0:127	0:0,255:11:11,0:127	0:0,99:3:3,0:118	0:0,152:4:4,0:127	0:0,122:3:3,0:127	0:0,115:3:3,0:127	0:0,255:9:9,0:127	0:0,255:10:10,0:127	0:0,203:5:5,0:127	0:0,255:15:15,0:127	0:0,255:11:11,0:127	0:0,255:11:11,0:127	0:0,255:7:7,0:127	0:0,158:4:4,0:127	0:0,37:1:1,0:56	0:0,104:3:3,0:123	0:0,165:6:6,0:127	0:0,205:6:6,0:127	0:0,124:4:4,0:127	0:0,118:4:4,0:127	0:0,128:4:4,0:127	0:0,255:8:8,0:127	0:0,104:3:3,0:123	0:0,237:9:9,0:127	0:0,228:7:7,0:127	0:0,224:5:5,0:127	0:0,255:17:17,0:127	0:0,255:8:8,0:127	0:0,255:10:10,0:127	0:0,37:1:1,0:56	0:0,158:4:4,0:127	0:0,93:3:3,0:112	0:0,177:6:6,0:127	0:0,255:8:8,0:127	0:0,250:8:8,0:127	0:0,255:10:10,0:127	0:0,136:4:4,0:127	0:0,241:7:7,0:127	0:0,243:8:8,0:127	0:0,172:5:5,0:127	0:0,97:2:2,0:116	0:0,255:9:9,0:127	0:0,153:4:4,0:127	0:0,104:3:3,0:123	0:0,208:6:6,0:127	0:0,255:8:8,0:127	0:0,252:7:7,0:127	0:0,252:9:9,0:127	0:0,255:13:13,0:127	0:0,255:10:10,0:127	0:0,255:11:11,0:127	0:0,230:6:6,0:127	0:0,133:5:5,0:127	0:0,134:3:3,0:127	0:0,248:8:8,0:127	0:0,203:5:5,0:127	0:0,255:9:9,0:127	0:0,255:10:10,0:127	0:27,143:7:6,1:127	0:0,255:16:16,0:127	0:0,255:11:11,0:127	0:0,255:12:12,0:127	0:0,248:8:8,0:127	0:0,232:7:7,0:127	0:0,219:7:7,0:127	0:0,255:8:8,0:127	0:0,221:7:7,0:127	0:0,255:12:12,0:127	0:0,255:15:15,0:127	0:0,203:6:6,0:127	0:0,223:7:7,0:127	0:0,169:6:6,0:127	0:0,249:9:9,0:127	0:0,255:12:12,0:127	0:0,227:7:7,0:127	0:0,215:8:8,0:127	0:0,115:3:3,0:127	0:0,255:14:14,0:127	0:0,255:9:9,0:127	0:0,241:7:7,0:127	0:0,218:6:6,0:127	0:0,255:8:8,0:127	0:0,74:2:2,0:93	0:0,255:11:11,0:127	0:0,218:7:7,0:127	0:0,144:4:4,0:127	0:0,255:8:8,0:127	0:0,255:10:10,0:127	0:0,255:8:8,0:127	0:0,255:13:13,0:127	0:0,152:4:4,0:127	0:0,255:16:16,0:127	0:0,255:9:9,0:127	0:0,255:10:10,0:127	0:0,129:5:5,0:127	0:0,151:3:3,0:127	0:0,149:5:5,0:127	0:0,135:4:4,0:127	0:0,113:4:4,0:127	0:28,53:3:2,1:44	0:0,216:5:5,0:127	0:0,221:8:8,0:127	0:0,201:6:6,0:127	0:0,205:6:6,0:127	0:0,255:11:11,0:127	0:0,184:6:6,0:127	0:0,197:5:5,0:127	0:0,237:9:9,0:127	0:0,196:6:6,0:127	0:0,255:9:9,0:127	0:0,207:7:7,0:127	0:0,255:11:11,0:127	0:0,255:13:13,0:127	0:0,255:10:10,0:127	0:0,255:11:11,0:127	0:0,90:2:2,0:109	0:0,188:6:6,0:127	0:0,255:9:9,0:127	0:0,105:3:3,0:124	0:0,191:5:5,0:127	0:0,144:7:7,0:127	0:0,228:9:9,0:127	0:0,105:3:3,0:124	0:0,127:3:3,0:127	0:0,238:7:7,0:127	0:0,255:8:8,0:127	0:0,205:6:6,0:127	0:0,127:3:3,0:127	0:0,255:9:9,0:127	0:0,97:2:2,0:116	0:0,172:5:5,0:127	0:0,196:6:6,0:127	0:0,241:7:7,0:127	0:0,60:1:1,0:79	0:0,160:5:5,0:127	0:0,74:2:2,0:93	0:0,124:4:4,0:127	0:0,185:6:6,0:127	0:0,226:6:6,0:127	0:0,97:2:2,0:116	0:0,255:20:20,0:127	0:13,100:4:3,0:106	0:31,31:2:1,1:19	0:0,255:11:11,0:127	0:0,129:4:4,0:127	0:0,255:9:9,0:127	0:0,160:5:5,0:127	0:0,152:5:5,0:127	0:0,215:6:6,0:127	0:0,220:9:9,0:127	0:0,255:11:11,0:127	0:0,93:3:3,0:112	0:0,182:6:6,0:127	0:0,165:6:6,0:127	0:0,255:8:8,0:127	0:0,208:6:6,0:127	0:0,195:5:5,0:127	0:0,174:5:5,0:127	0:0,255:12:12,0:127	0:0,97:2:2,0:116	0:0,74:2:2,0:93	0:0,255:9:9,0:127	0:0,117:3:3,0:127	0:0,255:7:7,0:127	0:0,177:4:4,0:127	0:0,60:1:1,0:79	0:0,255:18:18,0:127	0:0,255:8:8,0:127	0:0,113:4:4,0:127	0:0,255:6:6,0:127	0:0,255:13:13,0:127	0:0,115:4:4,0:127	0:0,37:1:1,0:56	0:0,130:4:4,0:127	0:0,255:9:9,0:127	0:0,208:6:6,0:127	0:0,141:4:4,0:127	0:0,255:8:8,0:127	0:0,173:6:6,0:127	0:0,255:8:8,0:127	0:0,184:5:5,0:127	0:0,37:1:1,0:56	0:0,169:6:6,0:127	0:0,215:8:8,0:127	0:0,161:5:5,0:127	0:0,115:3:3,0:127	0:0,173:4:4,0:127	0:0,164:7:7,0:127	0:0,67:2:2,0:86	0:0,200:7:7,0:127	0:0,206:7:7,0:127	0:0,129:5:5,0:127	0:0,228:7:7,0:127	0:0,169:4:4,0:127	0:0,239:7:7,0:127	0:0,90:4:4,0:109	0:0,205:7:7,0:127	0:0,255:17:17,0:127	0:0,255:6:6,0:127	0:0,226:6:6,0:127	0:0,255:11:11,0:127	0:0,127:3:3,0:127	0:0,255:9:9,0:127	0:0,162:6:6,0:127	0:0,255:8:8,0:127	0:0,67:2:2,0:86	0:0,255:10:10,0:127	0:0,255:7:7,0:127	0:0,255:8:8,0:127	.:0,0:0:0,0:0	0:0,125:4:4,0:127	0:0,37:1:1,0:56	0:0,169:6:6,0:127	0:0,185:6:6,0:127	0:0,177:6:6,0:127	0:0,247:7:7,0:127	0:0,134:3:3,0:127	.:0,0:0:0,0:0	0:0,185:6:6,0:127	0:0,255:9:9,0:127	0:0,255:10:10,0:127	0:157,255:17:12,5:117	0:0,255:21:21,0:127	0:0,255:15:15,0:127	0:0,105:3:3,0:124	0:0,216:6:6,0:127	0:0,74:2:2,0:93	0:0,129:4:4,0:127	0:0,255:8:8,0:127	0:0,255:8:8,0:127	0:0,142:5:5,0:127	0:0,255:7:7,0:127	0:0,205:6:6,0:127	0:0,202:6:6,0:127	0:0,149:5:5,0:127	0:0,85:2:2,0:104	0:0,255:9:9,0:127	0:0,136:4:4,0:127	0:0,214:5:5,0:127	0:0,212:7:7,0:127	0:0,255:11:11,0:127	0:0,251:7:7,0:127	0:0,213:8:8,0:127	0:0,105:3:3,0:124	0:0,255:15:15,0:127	0:0,255:10:10,0:127	0:0,196:7:7,0:127	0:0,255:7:7,0:127	0:0,177:7:7,0:127	0:0,153:4:4,0:127	0:0,251:7:7,0:127	0:0,181:6:6,0:127	0:0,150:3:3,0:127	0:0,255:9:9,0:127	0:0,237:7:7,0:127	0:0,159:6:6,0:127	0:0,255:10:10,0:127	0:0,255:12:12,0:127	0:0,221:6:6,0:127	0:0,255:10:10,0:127	0:0,205:5:5,0:127	0:0,219:5:5,0:127	0:0,255:13:13,0:127	0:0,205:5:5,0:127	0:0,255:8:8,0:127	0:0,171:5:5,0:127	0:0,255:8:8,0:127	0:0,116:3:3,0:127	0:0,178:5:5,0:127	0:0,37:1:1,0:56	0:0,202:6:6,0:127	0:0,255:7:7,0:127	.:0,0:0:0,0:0	0:0,181:4:4,0:127	0:0,255:10:10,0:127	0:0,92:3:3,0:111	0:0,170:4:4,0:127	0:0,255:8:8,0:127	0:0,62:2:2,0:81	0:0,151:5:5,0:127	0:0,250:7:7,0:127	0:0,90:2:2,0:109	0:0,255:9:9,0:127	0:0,31:1:1,0:50	0:0,74:2:2,0:93	0:0,212:8:8,0:127	0:0,135:4:4,0:127	0:0,194:6:6,0:127	0:0,255:12:12,0:127	0:0,255:9:9,0:127	0:0,158:4:4,0:127	0:0,153:4:4,0:127	0:0,134:3:3,0:127	0:0,127:3:3,0:127	0:0,67:2:2,0:86	0:0,196:7:7,0:127	0:0,255:9:9,0:127	0:0,115:3:3,0:127	0:0,255:14:14,0:127	0:0,188:6:6,0:127	0:0,74:2:2,0:93	0:0,127:3:3,0:127	0:0,240:7:7,0:127	0:0,255:7:7,0:127	0:0,135:4:4,0:127
var2903	sacCer_chrVII	991740	C	G	BY	W303	998	DP=5456;VDB=0.992604;SGB=170.91;RPB=0.995122;MQB=1;MQSB=1;BQB=0.951518;MQ0F=0;AC=6;AN=565;DP4=1917,2090,23,27;MQ=60	GT:PL:DP:AD:GQ	0:0,255:9:9,0:127	0:0,173:5:5,0:127	0:0,255:7:7,0:127	0:0,151:4:4,0:127	0:0,136:4:4,0:127	0:0,244:6:6,0:127	1:208,0:7:1,6:127	1:158,0:4:0,4:127	1:250,0:8:0,8:127	0:0,255:14:14,0:127	0:0,255:9:9,0:127	0:0,97:2:2,0:116	1:255,0:11:0,11:127	0:0,62:2:2,0:81	0:0,255:10:10,0:127	0:0,255:9:9,0:127	0:0,175:4:4,0:127	0:0,175:4:4,0:127	0:0,80:3:3,0:99	0:0,150:3:3,0:127	0:0,255:10:10,0:127	.:0,0:0:0,0:0	0:0,211:6:6,0:127	0:0,223:7:7,0:127	0:0,255:8:8,0:127	0:0,255:9:9,0:127	0:0,255:10:10,0:127	0:0,181:4:4,0:127	0:0,255:14:14,0:127	0:0,255:19:19,0:127	0:0,255:9:9,0:127	0:0,255:8:8,0:127	0:0,204:5:5,0:127	0:0,255:13:13,0:127	0:0,224:5:5,0:127	0:0,230:6:6,0:127	0:0,255:11:11,0:127	0:0,255:11:11,0:127	0:0,160:5:5,0:127	0:0,255:23:23,0:127	0:0,255:11:11,0:127	0:0,246:6:6,0:127	0:0,255:8:8,0:127	0:0,255:10:10,0:127	0:0,255:12:12,0:127	0:0,158:4:4,0:127	0:0,255:14:14,0:127	0:0,255:17:17,0:127	0:0,255:15:15,0:127	0:0,255:10:10,0:127	0:0,238:6:6,0:127	0:0,152:5:5,0:127	0:0,255:12:12,0:127	0:0,179:6:6,0:127	0:0,255:14:14,0:127	0:0,253:9:9,0:127	0:0,255:9:9,0:127	0:0,194:5:5,0:127	0:0,194:4:4,0:127	0:0,255:9:9,0:127	0:0,254:7:7,0:127	0:0,74:2:2,0:93	0:0,150:5:5,0:127	0:0,255:14:14,0:127	0:0,225:6:6,0:127	0:0,255:9:9,0:127	0:0,230:7:7,0:127	0:0,192:6:6,0:127	0:0,181:4:4,0:127	0:0,255:12:12,0:127	0:0,255:17:17,0:127	0:0,172:5:5,0:127	0:0,255:12:12,0:127	0:0,134:3:3,0:127	0:0,255:11:11,0:127	0:0,104:3:3,0:123	0:0,255:10:10,0:127	0:0,254:7:7,0:127	0:0,206:5:5,0:127	0:0,255:8:8,0:127	0:0,237:9:9,0:127	0:0,157:4:4,0:127	0:0,255:11:11,0:127	0:0,255:19:19,0:127	0:0,243:8:8,0:127	0:0,147:4:4,0:127	0:0,255:11:11,0:127	0:0,243:7:7,0:127	0:0,255:12:12,0:127	0:0,255:7:7,0:127	.:0,0:0:0,0:0	0:0,255:21:21,0:127	0:0,255:15:15,0:127	0:0,60:1:1,0:79	0:0,123:4:4,0:127	0:0,255:15:15,0:127	0:0,255:9:9,0:127	0:0,228:9:9,0:127	0:0,198:6:6,0:127	0:0,255:12:12,0:127	0:0,147:3:3,0:127	0:0,255:12:12,0:127	0:0,255:16:16,0:127	0:0,255:10:10,0:127	0:0,255:9:9,0:127	0:0,90:2:2,0:109	0:0,255:8:8,0:127	0:0,255:13:13,0:127	0:0,255:11:11,0:127	0:0,255:9:9,0:127	0:0,60:1:1,0:79	0:0,255:11:11,0:127	0:0,255:14:14,0:127	0:0,255:10:10,0:127	0:0,37:1:1,0:56	0:0,129:4:4,0:127	0:0,255:8:8,0:127	0:0,255:9:9,0:127	0:0,90:2:2,0:109	0:0,255:10:10,0:127	0:0,143:4:4,0:127	0:0,120:2:2,0:127	0:0,255:11:11,0:127	0:0,237:7:7,0:127	0:0,255:11:11,0:127	0:0,158:4:4,0:127	0:0,255:9:9,0:127	0:0,255:8:8,0:127	0:0,221:6:6,0:127	0:0,158:4:4,0:127	0:0,213:6:6,0:127	0:0,255:12:12,0:127	0:0,255:11:11,0:127	0:0,255:11:11,0:127	0:0,191:5:5,0:127	0:0,177:4:4,0:127	0:0,224:7:7,0:127	0:0,165:6:6,0:127	0:0,85:2:2,0:104	0:0,255:7:7,0:127	0:0,207:6:6,0:127	0:0,129:4:4,0:127	0:0,90:2:2,0:109	0:0,184:5:5,0:127	0:0,135:4:4,0:127	0:0,130:5:5,0:127	0:0,105:3:3,0:124	0:0,255:8:8,0:127	0:0,128:3:3,0:127	0:0,255:9:9,0:127	0:0,224:5:5,0:127	0:0,255:24:24,0:127	0:0,135:4:4,0:127	0:0,194:5:5,0:127	0:0,104:3:3,0:123	0:0,67:2:2,0:86	0:0,115:3:3,0:127	0:0,189:4:4,0:127	0:0,255:9:9,0:127	0:0,255:12:12,0:127	0:0,224:5:5,0:127	0:0,250:6:6,0:127	0:0,255:8:8,0:127	0:0,255:8:8,0:127	0:0,255:12:12,0:127	0:0,158:4:4,0:127	0:0,255:23:23,0:127	0:0,243:7:7,0:127	0:0,154:5:5,0:127	0:0,129:4:4,0:127	0:0,181:4:4,0:127	0:0,255:9:9,0:127	0:0,255:11:11,0:127	0:0,255:14:14,0:127	0:0,255:10:10,0:127	0:0,245:9:9,0:127	0:0,221:7:7,0:127	0:0,255:8:8,0:127	0:0,97:2:2,0:116	0:0,255:17:17,0:127	0:0,212:5:5,0:127	0:0,104:3:3,0:123	0:0,255:13:13,0:127	0:0,147:3:3,0:127	0:0,159:5:5,0:127	0:0,255:16:16,0:127	0:0,244:6:6,0:127	0:0,103:3:3,0:122	0:0,90:2:2,0:109	0:0,160:5:5,0:127	0:0,152:4:4,0:127	0:0,97:2:2,0:116	0:0,37:1:1,0:56	0:0,37:1:1,0:56	0:0,255:7:7,0:127	0:0,255:10:10,0:127	0:0,160:5:5,0:127	0:0,255:12:12,0:127	0:0,115:3:3,0:127	0:0,255:17:17,0:127	0:0,255:14:14,0:127	0:0,212:8:8,0:127	0:0,255:7:7,0:127	0:0,255:10:10,0:127	0:0,255:12:12,0:127	0:0,255:12:12,0:127	0:0,147:3:3,0:127	0:0,255:9:9,0:127	0:0,189:4:4,0:127	0:0,255:9:9,0:127	0:0,255:10:10,0:127	0:0,255:12:12,0:127	0:0,135:4:4,0:127	0:0,255:17:17,0:127	0:0,60:1:1,0:79	0:0,255:14:14,0:127	0:0,169:6:6,0:127	0:0,255:14:14,0:127	0:0,152:4:4,0:127	0:0,181:4:4,0:127	0:0,142:5:5,0:127	0:0,163:5:5,0:127	0:0,90:2:2,0:109	0:0,121:4:4,0:127	0:0,115:3:3,0:127	0:0,128:3:3,0:127	0:0,202:5:5,0:127	0:0,94:3:3,0:113	0:0,165:5:5,0:127	0:0,184:5:5,0:127	0:0,172:5:5,0:127	0:0,255:8:8,0:127	0:0,255:9:9,0:127	0:0,255:8:8,0:127	0:0,255:7:7,0:127	0:0,208:6:6,0:127	0:0,225:6:6,0:127	0:0,67:2:2,0:86	0:0,170:3:3,0:127	0:0,185:6:6,0:127	0:0,255:8:8,0:127	0:0,211:8:8,0:127	0:0,255:13:13,0:127	0:0,158:4:4,0:127	0:0,202:6:6,0:127	0:0,255:10:10,0:127	0:0,225:6:6,0:127	0:0,255:10:10,0:127	0:0,255:7:7,0:127	0:0,255:11:11,0:127	0:0,255:14:14,0:127	0:0,136:4:4,0:127	0:0,241:6:6,0:127	0:0,255:8:8,0:127	0:0,159:5:5,0:127	0:0,255:9:9,0:127	0:0,149:5:5,0:127	0:0,255:11:11,0:127	0:0,255:8:8,0:127	0:0,235:6:6,0:127	1:255,0:11:0,11:127	0:0,225:5:5,0:127	0:0,255:8:8,0:127	0:0,134:3:3,0:127	0:0,255:8:8,0:127	0:0,182:5:5,0:127	0:0,255:10:10,0:127	0:0,74:2:2,0:93	0:0,128:3:3,0:127	0:0,255:10:10,0:127	0:0,105:3:3,0:124	0:0,97:2:2,0:116	0:0,127:3:3,0:127	0:0,195:5:5,0:127	0:0,255:9:9,0:127	0:0,187:6:6,0:127	0:0,185:5:5,0:127	0:0,255:13:13,0:127	0:0,255:13:13,0:127	0:0,255:13:13,0:127	0:0,211:6:6,0:127	0:0,127:3:3,0:127	0:0,60:1:1,0:79	0:0,104:3:3,0:123	0:0,228:7:7,0:127	0:0,184:5:5,0:127	0:0,92:3:3,0:111	0:0,37:1:1,0:56	0:0,115:3:3,0:127	0:0,255:8:8,0:127	0:0,135:4:4,0:127	0:0,255:10:10,0:127	0:0,218:7:7,0:127	0:0,252:8:8,0:127	0:0,255:15:15,0:127	0:0,255:7:7,0:127	0:0,255:11:11,0:127	0:0,97:2:2,0:116	0:0,221:6:6,0:127	0:0,127:3:3,0:127	0:0,160:5:5,0:127	0:0,255:8:8,0:127	0:0,225:6:6,0:127	0:0,255:11:11,0:127	0:0,250:7:7,0:127	0:0,255:9:9,0:127	0:0,244:8:8,0:127	0:0,202:6:6,0:127	0:0,92:3:3,0:111	0:0,255:8:8,0:127	0:0,153:4:4,0:127	0:0,191:5:5,0:127	0:0,208:6:6,0:127	0:0,255:9:9,0:127	0:0,255:10:10,0:127	0:0,213:6:6,0:127	0:0,255:12:12,0:127	0:0,255:10:10,0:127	0:0,255:13:13,0:127	0:0,250:6:6,0:127	0:0,182:5:5,0:127	0:0,67:2:2,0:86	0:0,255:10:10,0:127	0:0,175:4:4,0:127	0:0,255:8:8,0:127	0:0,255:12:12,0:127	0:0,195:6:6,0:127	0:0,255:16:16,0:127	0:0,255:14:14,0:127	0:0,255:11:11,0:127	0:0,227:6:6,0:127	0:0,224:7:7,0:127	0:0,174:5:5,0:127	0:0,255:8:8,0:127	0:0,171:6:6,0:127	0:0,255:10:10,0:127	0:0,255:14:14,0:127	0:0,158:4:4,0:127	0:0,174:5:5,0:127	0:0,136:4:4,0:127	0:0,255:8:8,0:127	0:0,245:9:9,0:127	0:0,221:7:7,0:127	0:0,183:7:7,0:127	0:0,97:2:2,0:116	0:0,255:14:14,0:127	0:0,200:7:7,0:127	0:0,214:5:5,0:127	0:0,205:6:6,0:127	0:0,255:8:8,0:127	0:0,113:4:4,0:127	0:0,255:10:10,0:127	0:0,205:7:7,0:127	0:0,175:5:5,0:127	0:0,255:11:11,0:127	0:0,249:10:10,0:127	0:0,255:9:9,0:127	0:0,255:13:13,0:127	0:0,150:3:3,0:127	0:0,255:15:15,0:127	0:0,255:10:10,0:127	0:0,255:13:13,0:127	0:0,106:4:4,0:125	0:0,205:5:5,0:127	0:0,208:6:6,0:127	0:0,104:3:3,0:123	0:0,152:5:5,0:127	1:113,76:5:2,3:17	0:0,124:4:4,0:127	0:0,151:5:5,0:127	0:0,251:7:7,0:127	0:0,225:6:6,0:127	0:0,255:11:11,0:127	0:0,151:5:5,0:127	0:0,246:7:7,0:127	0:0,248:8:8,0:127	0:0,236:8:8,0:127	0:0,153:4:4,0:127	0:0,207:7:7,0:127	0:0,213:7:7,0:127	0:0,255:11:11,0:127	0:0,255:8:8,0:127	0:0,255:8:8,0:127	0:0,97:2:2,0:116	0:0,129:4:4,0:127	0:0,255:10:10,0:127	0:0,57:2:2,0:76	0:0,182:5:5,0:127	0:0,159:6:6,0:127	0:0,255:9:9,0:127	0:0,129:4:4,0:127	0:0,215:6:6,0:127	0:0,195:5:5,0:127	0:0,184:5:5,0:127	0:0,205:6:6,0:127	0:0,152:4:4,0:127	0:0,255:10:10,0:127	0:0,90:2:2,0:109	0:0,184:5:5,0:127	0:0,230:7:7,0:127	0:0,248:8:8,0:127	0:0,60:1:1,0:79	0:0,92:3:3,0:111	0:0,105:3:3,0:124	0:0,176:6:6,0:127	0:0,173:5:5,0:127	0:0,127:3:3,0:127	0:0,67:2:2,0:86	0:0,255:21:21,0:127	0:0,74:2:2,0:93	0:31,31:2:1,1:19	0:0,255:11:11,0:127	0:0,115:3:3,0:127	0:0,255:11:11,0:127	0:0,149:5:5,0:127	0:0,135:4:4,0:127	0:0,135:4:4,0:127	0:0,255:12:12,0:127	0:0,255:9:9,0:127	0:0,105:3:3,0:124	0:0,184:5:5,0:127	0:0,255:9:9,0:127	0:0,191:5:5,0:127	0:0,184:5:5,0:127	0:0,172:5:5,0:127	0:0,90:2:2,0:109	0:0,255:11:11,0:127	0:0,152:4:4,0:127	0:0,120:4:4,0:127	0:0,255:9:9,0:127	0:0,212:6:6,0:127	0:0,255:7:7,0:127	0:0,216:6:6,0:127	0:0,97:2:2,0:116	0:0,255:20:20,0:127	0:0,255:11:11,0:127	0:0,175:5:5,0:127	0:0,214:6:6,0:127	0:0,255:10:10,0:127	0:0,174:5:5,0:127	.:0,0:0:0,0:0	0:0,161:4:4,0:127	0:0,255:10:10,0:127	0:0,230:7:7,0:127	0:0,195:6:6,0:127	0:0,225:8:8,0:127	0:0,151:5:5,0:127	0:0,207:8:8,0:127	0:0,181:4:4,0:127	.:0,0:0:0,0:0	0:0,205:7:7,0:127	0:0,229:8:8,0:127	0:0,130:4:4,0:127	0:0,172:5:5,0:127	0:0,194:5:5,0:127	0:0,219:7:7,0:127	0:0,130:4:4,0:127	0:0,169:6:6,0:127	0:0,231:7:7,0:127	0:0,92:3:3,0:111	0:0,234:8:8,0:127	0:0,103:3:3,0:122	0:0,193:5:5,0:127	0:0,109:4:4,0:127	0:0,179:6:6,0:127	0:0,255:18:18,0:127	0:0,241:6:6,0:127	0:0,152:4:4,0:127	0:0,255:12:12,0:127	0:0,147:3:3,0:127	0:0,255:9:9,0:127	0:0,221:7:7,0:127	0:0,207:6:6,0:127	0:0,92:3:3,0:111	0:0,255:8:8,0:127	0:0,183:7:7,0:127	0:0,249:7:7,0:127	.:0,0:0:0,0:0	0:0,110:4:4,0:127	0:0,96:2:2,0:115	0:0,92:3:3,0:111	0:0,184:5:5,0:127	0:0,250:8:8,0:127	0:0,153:4:4,0:127	0:0,218:6:6,0:127	.:0,0:0:0,0:0	0:0,255:10:10,0:127	0:0,255:11:11,0:127	0:0,255:8:8,0:127	0:183,245:16:10,6:81	0:0,255:20:20,0:127	0:0,255:13:13,0:127	0:0,127:3:3,0:127	0:0,180:4:4,0:127	0:0,105:3:3,0:124	0:0,115:3:3,0:127	0:0,255:9:9,0:127	0:0,255:9:9,0:127	0:0,184:5:5,0:127	0:0,255:8:8,0:127	0:0,199:7:7,0:127	0:0,255:9:9,0:127	0:0,230:6:6,0:127	0:0,110:2:2,0:127	0:0,255:11:11,0:127	0:0,90:2:2,0:109	0:0,255:8:8,0:127	0:0,255:8:8,0:127	0:0,255:11:11,0:127	0:0,255:7:7,0:127	0:0,255:9:9,0:127	0:0,140:5:5,0:127	0:0,255:15:15,0:127	0:0,255:11:11,0:127	0:0,205:8:8,0:127	0:0,195:6:6,0:127	0:0,255:9:9,0:127	0:0,255:9:9,0:127	0:0,227:6:6,0:127	0:0,182:5:5,0:127	0:0,175:4:4,0:127	0:0,237:7:7,0:127	0:0,225:8:8,0:127	0:0,163:4:4,0:127	0:0,255:12:12,0:127	0:0,255:11:11,0:127	0:0,255:10:10,0:127	0:0,255:9:9,0:127	0:0,181:4:4,0:127	0:0,134:3:3,0:127	0:0,255:15:15,0:127	0:0,235:7:7,0:127	0:0,238:8:8,0:127	0:0,255:7:7,0:127	0:0,255:11:11,0:127	0:0,90:2:2,0:109	0:0,108:4:4,0:127	.:0,0:0:0,0:0	0:0,198:7:7,0:127	0:0,245:6:6,0:127	.:0,0:0:0,0:0	0:0,251:7:7,0:127	0:0,255:12:12,0:127	0:0,152:4:4,0:127	0:0,60:1:1,0:79	0:0,248:8:8,0:127	0:0,37:1:1,0:56	0:0,105:3:3,0:124	0:0,193:6:6,0:127	0:0,104:3:3,0:123	0:0,255:10:10,0:127	0:0,37:1:1,0:56	0:0,90:2:2,0:109	0:0,215:7:7,0:127	0:0,105:3:3,0:124	0:0,182:5:5,0:127	0:0,255:13:13,0:127	0:0,244:5:5,0:127	0:0,94:3:3,0:113	0:0,105:3:3,0:124	0:0,134:3:3,0:127	0:0,110:2:2,0:127	0:0,104:3:3,0:123	0:0,255:10:10,0:127	0:0,255:10:10,0:127	0:0,97:2:2,0:116	0:0,255:16:16,0:127	0:0,195:7:7,0:127	0:0,184:5:5,0:127	0:0,127:3:3,0:127	0:0,255:9:9,0:127	0:0,255:10:10,0:127	0:0,213:6:6,0:127
var2904	sacCer_chrVII	991917	A	C	BY	W303	999	DP=6128;VDB=0.966564;SGB=93.4878;RPB=0.921687;MQB=0.999982;MQSB=0.99877;BQB=0.993327;MQ0F=0;AC=6;AN=571;DP4=2304,2105,27,32;MQ=59	GT:PL:DP:AD:GQ	0:0,182:5:5,0:127	0:0,202:6:6,0:127	0:0,182:5:5,0:127	0:0,206:6:6,0:127	0:0,67:2:2,0:86	0:0,130:4:4,0:127	1:251,0:7:0,7:127	1:255,0:11:0,11:127	1:255,0:7:0,7:127	0:0,255:21:21,0:127	0:0,255:10:10,0:127	0:0,255:11:11,0:127	1:226,0:6:0,6:127	0:0,207:6:6,0:127	0:0,223:7:7,0:127	0:0,255:11:11,0:127	0:0,207:7:7,0:127	0:0,110:2:2,0:127	0:0,129:3:3,0:127	0:0,104:3:3,0:123	0:0,255:13:13,0:127	0:0,90:2:2,0:109	0:0,255:11:11,0:127	0:0,255:8:8,0:127	0:0,124:4:4,0:127	0:0,205:5:5,0:127	0:0,184:6:6,0:127	0:0,213:5:5,0:127	0:0,255:10:10,0:127	0:0,255:17:17,0:127	0:0,255:8:8,0:127	0:0,255:9:8,0:127	0:0,205:5:5,0:127	0:0,255:13:13,0:127	0:0,255:10:10,0:127	0:0,93:3:3,0:112	0:0,255:14:14,0:127	0:0,255:9:9,0:127	0:0,172:5:5,0:127	0:0,255:21:21,0:127	0:0,255:12:12,0:127	0:0,255:7:7,0:127	0:0,255:7:7,0:127	0:0,241:7:7,0:127	0:0,255:15:14,0:127	0:0,221:7:7,0:127	0:0,220:7:7,0:127	0:0,255:14:14,0:127	0:0,255:11:11,0:127	0:0,255:13:13,0:127	0:0,255:10:10,0:127	0:0,205:5:5,0:127	0:0,255:9:9,0:127	0:0,255:8:8,0:127	0:0,255:9:9,0:127	0:0,255:16:16,0:127	0:0,67:2:2,0:86	0:0,103:3:3,0:122	0:0,255:11:11,0:127	0:0,136:4:4,0:127	0:0,231:8:8,0:127	0:0,241:8:8,0:127	0:0,255:7:7,0:127	0:0,255:11:11,0:127	0:0,255:10:10,0:127	0:0,113:4:4,0:127	0:0,255:7:7,0:127	0:0,240:8:8,0:127	0:0,158:4:4,0:127	0:0,213:5:5,0:127	0:0,255:23:23,0:127	0:0,255:11:11,0:127	0:0,255:17:17,0:127	0:0,255:11:11,0:127	0:0,255:11:11,0:127	0:0,90:2:2,0:109	0:0,255:14:14,0:127	0:0,224:6:6,0:127	0:0,203:5:5,0:127	0:0,208:6:6,0:127	0:0,255:11:11,0:127	0:0,255:8:8,0:127	0:0,255:11:11,0:127	0:0,255:22:22,0:127	0:0,240:6:6,0:127	0:0,255:10:10,0:127	0:0,255:9:9,0:127	0:0,255:14:14,0:127	0:0,255:13:13,0:127	0:0,190:4:4,0:127	0:0,127:3:3,0:127	0:0,255:14:14,0:127	0:0,255:15:15,0:127	0:0,60:1:1,0:79	0:0,104:3:3,0:123	0:0,255:18:18,0:127	0:0,255:14:14,0:127	0:0,255:11:11,0:127	0:0,255:8:8,0:127	0:0,255:10:10,0:127	0:0,158:4:4,0:127	0:0,255:16:16,0:127	0:0,255:15:15,0:127	0:0,255:12:12,0:127	0:0,255:10:10,0:127	0:0,140:5:5,0:127	0:0,188:6:6,0:127	0:0,255:15:15,0:127	0:0,255:11:11,0:127	0:0,37:1:1,0:56	0:0,184:4:4,0:127	0:0,255:11:11,0:127	0:0,255:11:11,0:127	0:0,255:11:11,0:127	0:42,196:6:5,0:127	0:0,107:3:3,0:126	0:0,249:7:7,0:127	0:0,255:10:10,0:127	0:0,97:2:2,0:116	0:0,255:14:14,0:127	0:0,218:7:7,0:127	0:0,255:7:7,0:127	0:0,255:12:12,0:127	0:0,255:13:13,0:127	0:0,221:6:6,0:127	0:0,74:2:2,0:93	0:0,255:12:12,0:127	0:0,255:11:11,0:127	0:0,255:7:7,0:127	0:0,105:3:3,0:124	0:0,238:6:6,0:127	0:0,255:15:15,0:127	0:0,255:16:16,0:127	0:0,205:6:6,0:127	0:0,230:6:6,0:127	0:0,185:6:6,0:127	0:0,255:9:9,0:127	0:0,255:10:10,0:127	0:0,126:3:3,0:127	0:0,192:5:5,0:127	0:0,136:4:4,0:127	0:0,152:6:6,0:127	0:0,218:7:7,0:127	0:0,37:1:1,0:56	0:0,196:7:7,0:127	0:0,175:4:4,0:127	0:0,208:6:6,0:127	0:0,251:7:7,0:127	0:0,193:5:5,0:127	0:0,255:20:20,0:127	0:0,172:5:5,0:127	0:0,255:19:19,0:127	0:0,177:4:4,0:127	0:0,153:5:5,0:127	0:0,37:1:1,0:56	0:0,97:2:2,0:116	0:0,241:7:7,0:127	0:0,104:3:3,0:123	0:0,255:11:11,0:127	0:0,255:19:19,0:127	0:0,90:2:2,0:109	0:0,255:7:7,0:127	0:0,255:9:9,0:127	0:0,255:11:11,0:127	0:0,255:12:12,0:127	0:0,104:3:3,0:123	0:0,255:11:11,0:127	0:0,255:10:10,0:127	0:0,250:8:8,0:127	0:0,245:8:8,0:127	0:0,244:6:6,0:127	0:0,255:8:8,0:127	0:0,255:8:8,0:127	0:0,243:7:7,0:127	0:0,255:10:10,0:127	0:0,255:11:11,0:127	0:0,234:7:7,0:127	0:0,255:8:8,0:127	0:0,128:3:3,0:127	0:0,255:8:8,0:127	.:0,0:0:0,0:0	0:0,37:1:1,0:56	0:0,205:5:5,0:127	0:0,169:3:3,0:127	0:0,202:6:6,0:127	0:0,255:14:14,0:127	0:0,242:6:6,0:127	0:0,73:2:2,0:92	0:0,217:7:7,0:127	0:0,255:8:8,0:127	0:0,201:6:6,0:127	0:0,201:5:5,0:127	0:0,105:3:3,0:124	0:0,106:3:3,0:125	0:0,130:4:4,0:127	0:0,255:8:8,0:127	0:0,206:5:5,0:127	0:0,255:15:15,0:127	0:0,181:4:4,0:127	0:0,255:13:13,0:127	0:0,255:13:13,0:127	0:0,255:7:7,0:127	0:0,255:11:11,0:127	0:0,255:20:20,0:127	0:0,255:14:14,0:127	0:0,255:12:12,0:127	0:0,255:10:10,0:127	0:0,255:9:9,0:127	0:0,255:9:9,0:127	0:0,255:13:13,0:127	0:0,121:4:4,0:127	0:0,255:10:10,0:127	0:0,255:12:12,0:127	0:0,255:7:7,0:127	0:0,223:6:6,0:127	0:0,255:15:15,0:127	0:0,244:6:6,0:127	0:0,255:10:10,0:127	0:0,37:1:1,0:56	0:0,250:7:7,0:127	0:0,184:5:5,0:127	0:0,255:9:9,0:127	0:0,222:6:6,0:127	0:0,184:5:5,0:127	0:0,255:8:8,0:127	0:0,206:5:5,0:127	0:0,255:11:10,0:127	0:0,191:5:5,0:127	0:0,152:5:5,0:127	0:0,255:12:12,0:127	0:0,90:2:2,0:109	0:0,255:6:6,0:127	0:0,125:4:4,0:127	0:0,255:8:8,0:127	0:0,231:8:8,0:127	0:0,230:6:6,0:127	0:0,255:9:9,0:127	0:0,169:3:3,0:127	0:0,255:11:11,0:127	0:0,195:5:5,0:127	0:0,182:5:5,0:127	0:0,242:5:5,0:127	0:0,255:22:22,0:127	0:0,227:8:8,0:127	0:0,255:11:11,0:127	0:0,244:8:8,0:127	0:0,193:5:5,0:127	0:0,255:12:12,0:127	0:0,255:12:12,0:127	0:0,255:11:11,0:127	0:0,255:8:8,0:127	0:0,254:8:8,0:127	0:0,127:3:3,0:127	0:0,226:6:6,0:127	0:0,80:2:2,0:99	0:0,255:11:11,0:127	0:0,185:6:6,0:127	0:0,255:10:10,0:127	0:0,255:11:11,0:127	0:0,255:11:11,0:127	1:255,0:7:0,7:127	0:0,129:4:4,0:127	0:0,255:9:9,0:127	0:0,180:4:4,0:127	0:0,255:9:9,0:127	0:0,182:6:6,0:127	0:0,93:3:3,0:112	0:0,137:3:3,0:127	0:0,214:6:6,0:127	0:0,255:18:18,0:127	0:0,124:3:3,0:127	0:0,255:8:8,0:127	0:0,184:4:4,0:127	0:0,115:3:3,0:127	0:0,255:7:7,0:127	0:0,165:5:5,0:127	0:0,158:4:4,0:127	0:0,255:9:9,0:127	0:0,255:10:10,0:127	0:0,255:12:12,0:127	0:0,105:3:3,0:124	0:0,125:4:4,0:127	0:0,37:1:1,0:56	0:0,182:5:5,0:127	0:0,233:7:7,0:127	0:0,94:3:3,0:113	0:0,121:4:4,0:127	0:0,183:5:5,0:127	0:0,208:8:8,0:127	0:0,173:5:5,0:127	0:0,207:6:6,0:127	0:0,255:12:12,0:127	0:0,255:13:13,0:127	0:0,255:7:7,0:127	0:0,255:16:16,0:127	0:0,255:10:10,0:127	0:0,255:11:11,0:127	0:0,97:2:2,0:116	0:0,206:5:5,0:127	0:0,85:2:2,0:104	0:0,255:15:14,0:127	0:0,223:7:7,0:127	0:0,255:10:10,0:127	0:0,255:14:14,0:127	0:0,198:7:7,0:127	0:0,255:15:15,0:127	0:0,255:11:11,0:127	0:0,255:10:10,0:127	0:0,60:1:1,0:79	0:0,236:8:8,0:127	0:0,249:6:6,0:127	0:0,211:6:6,0:127	0:0,255:8:8,0:127	0:0,241:7:7,0:127	0:0,255:15:15,0:127	0:0,255:9:9,0:127	0:0,255:11:11,0:127	0:0,255:11:11,0:127	0:0,255:14:14,0:127	0:0,185:6:6,0:127	0:0,255:11:11,0:127	0:0,175:6:6,0:127	0:0,205:6:6,0:127	0:0,191:5:5,0:127	0:0,255:10:10,0:127	0:0,255:11:11,0:127	0:0,255:6:6,0:127	0:0,255:17:17,0:127	0:0,255:15:15,0:127	0:0,255:12:12,0:127	0:0,255:6:6,0:127	0:0,255:13:12,1:127	0:0,255:11:11,0:127	0:0,255:13:13,0:127	0:0,255:14:14,0:127	0:0,255:11:11,0:127	0:0,255:9:9,0:127	0:0,150:3:3,0:127	0:0,255:10:10,0:127	0:0,194:4:4,0:127	0:0,255:9:9,0:127	0:0,245:8:8,0:127	0:0,221:8:8,0:127	0:0,117:3:3,0:127	0:0,250:7:7,0:127	0:0,255:9:9,0:127	0:0,184:5:5,0:127	0:0,203:5:5,0:127	0:0,255:8:8,0:127	0:0,255:9:9,0:127	0:0,255:10:10,0:127	0:0,255:7:7,0:127	0:0,200:4:4,0:127	0:0,136:4:4,0:127	0:0,227:6:6,0:127	0:0,135:4:4,0:127	0:0,255:11:11,0:127	0:0,255:10:10,0:127	0:0,238:6:6,0:127	0:0,255:16:16,0:127	0:0,255:11:11,0:127	0:0,203:6:6,0:127	0:0,97:2:2,0:116	0:0,216:7:7,0:127	0:0,255:10:10,0:127	0:0,255:7:7,0:127	0:0,172:5:5,0:127	0:76,133:5:3,2:76	0:0,94:3:3,0:113	0:0,236:7:7,0:127	0:0,202:6:6,0:127	0:0,255:14:14,0:127	0:0,255:10:10,0:127	0:0,195:7:7,0:127	0:0,237:9:9,0:127	0:0,243:8:8,0:127	0:0,255:12:12,0:127	0:0,173:6:6,0:127	0:0,149:5:5,0:127	0:0,255:8:8,0:127	0:0,223:7:7,0:127	0:0,221:8:8,0:127	0:0,255:10:10,0:127	0:0,74:2:2,0:93	0:0,255:11:11,0:127	0:0,230:6:6,0:127	0:0,183:5:5,0:127	0:0,255:9:9,0:127	0:0,200:7:7,0:127	0:0,169:6:6,0:127	0:0,227:6:6,0:127	0:0,105:3:3,0:124	0:0,195:5:5,0:127	0:0,189:7:7,0:127	0:0,255:10:10,0:127	0:0,227:7:7,0:127	0:0,255:11:11,0:127	0:0,166:6:6,0:127	0:0,255:7:7,0:127	0:4,222:7:6,0:127	0:16,209:7:6,0:127	0:0,127:3:3,0:127	0:0,207:7:7,0:127	0:0,149:5:5,0:127	0:0,230:6:6,0:127	0:0,255:9:9,0:127	0:0,163:4:4,0:127	0:0,146:5:5,0:127	0:0,255:18:18,0:127	0:0,172:5:5,0:127	1:206,121:9:3,6:65	0:0,255:8:8,0:127	0:0,37:1:1,0:56	0:0,227:6:6,0:127	0:0,255:9:9,0:127	0:0,255:8:8,0:127	0:0,192:5:5,0:127	0:0,234:8:8,0:127	0:0,255:13:13,0:127	0:0,152:4:4,0:127	0:0,191:5:5,0:127	0:0,250:7:7,0:127	0:0,170:6:6,0:127	0:0,215:8:8,0:127	0:0,105:3:3,0:124	0:0,244:10:10,0:127	0:0,255:11:11,0:127	0:0,255:11:11,0:127	0:0,206:7:7,0:127	0:0,255:11:11,0:127	0:0,255:18:18,0:127	0:0,194:5:5,0:127	0:0,246:6:6,0:127	0:0,147:3:3,0:127	0:0,255:11:11,0:127	0:0,255:7:7,0:127	0:0,127:3:3,0:127	0:0,85:2:2,0:104	0:0,255:11:11,0:127	0:0,152:4:4,0:127	0:0,127:3:3,0:127	0:0,160:5:5,0:127	0:0,208:7:7,0:127	0:0,246:9:9,0:127	0:0,250:8:8,0:127	0:0,163:5:5,0:127	0:0,198:7:7,0:127	0:0,255:10:10,0:127	0:0,166:4:4,0:127	0:0,37:1:1,0:56	0:0,206:5:5,0:127	0:0,255:10:10,0:127	0:0,227:6:6,0:127	0:0,255:8:8,0:127	0:0,255:8:8,0:127	0:0,255:9:9,0:127	0:0,224:5:5,0:127	0:0,195:5:5,0:127	0:0,25:1:1,0:44	0:0,135:4:4,0:127	0:0,224:5:5,0:127	0:0,84:3:3,0:103	0:0,147:4:4,0:127	0:0,243:8:8,0:127	0:0,255:8:8,0:127	0:0,255:11:11,0:127	0:0,105:3:3,0:124	0:0,225:5:5,0:127	0:0,240:7:7,0:127	0:0,115:3:3,0:127	0:0,255:16:16,0:127	0:0,205:6:6,0:127	0:0,203:6:6,0:127	0:0,193:5:5,0:127	0:7,255:10:9,0:127	0:0,253:6:6,0:127	0:0,226:8:8,0:127	0:0,74:2:2,0:93	0:0,215:8:8,0:127	.:0,0:0:0,0:0	0:0,218:7:7,0:127	0:0,248:8:8,0:127	0:0,185:6:6,0:127	0:0,135:4:4,0:127	0:0,254:7:7,0:127	0:0,184:4:4,0:127	0:0,243:7:7,0:127	0:0,255:14:14,0:127	0:0,255:7:7,0:127	0:105,139:8:5,3:53	0:0,255:16:16,0:127	0:0,194:5:5,0:127	0:0,255:9:9,0:127	0:0,225:6:6,0:127	0:0,104:3:3,0:123	0:0,255:9:9,0:127	0:0,255:18:18,0:127	0:0,255:10:10,0:127	0:0,158:4:4,0:127	0:0,90:2:2,0:109	0:0,128:3:3,0:127	0:0,194:5:5,0:127	0:0,255:8:8,0:127	0:0,128:3:3,0:127	0:0,255:14:14,0:127	0:0,147:3:3,0:127	0:0,195:6:6,0:127	0:0,255:15:15,0:127	0:0,248:8:8,0:127	0:0,202:5:5,0:127	0:0,255:9:9,0:127	0:0,67:2:2,0:86	0:0,255:12:12,0:127	0:0,255:18:18,0:127	0:0,255:9:9,0:127	0:0,255:7:7,0:127	0:0,255:12:12,0:127	0:0,194:5:5,0:127	0:0,255:9:9,0:127	0:0,220:7:7,0:127	0:0,250:7:7,0:127	0:0,187:5:5,0:127	0:0,255:9:9,0:127	0:0,125:4:4,0:127	0:0,161:6:6,0:127	0:0,255:16:16,0:127	0:0,255:17:17,0:127	0:0,255:21:21,0:127	0:13,255:8:7,0:127	0:0,255:8:8,0:127	0:0,255:16:16,0:127	0:0,245:8:8,0:127	0:0,192:7:7,0:127	0:0,201:5:5,0:127	0:0,195:6:6,0:127	0:0,37:1:1,0:56	0:0,224:5:5,0:127	0:0,74:2:2,0:93	0:0,255:8:8,0:127	0:0,255:8:8,0:127	0:0,120:2:2,0:127	0:0,255:16:16,0:127	0:0,185:6:6,0:127	0:0,170:4:4,0:127	0:0,183:5:5,0:127	0:0,255:10:10,0:127	0:0,209:8:8,0:127	0:0,115:3:3,0:127	0:0,161:6:6,0:127	0:0,90:2:2,0:109	0:0,255:9:9,0:127	0:0,197:5:5,0:127	0:0,62:2:2,0:81	0:0,211:6:6,0:127	0:0,255:9:9,0:127	0:0,127:3:3,0:127	0:0,255:13:13,0:127	0:0,143:4:4,0:127	0:0,255:8:8,0:127	0:0,187:5:5,0:127	0:0,194:4:4,0:127	0:0,73:2:2,0:92	0:0,255:9:9,0:127	0:0,255:13:13,0:127	0:0,255:11:11,0:127	0:0,147:3:3,0:127	0:0,255:18:18,0:127	0:0,183:7:7,0:127	0:0,139:5:5,0:127	0:0,178:7:7,0:127	0:0,158:4:4,0:127	0:0,255:13:13,0:127	0:0,255:12:12,0:127
var2905	sacCer_chrVII	991938	G	A	BY	W303	999	DP=6387;VDB=0.932658;SGB=113.738;RPB=0.986182;MQB=0.999986;MQSB=0.99996;BQB=0.921034;MQ0F=0;AC=5;AN=572;DP4=2727,1910,25,24;MQ=59	GT:PL:DP:AD:GQ	0:0,57:2:2,0:76	0:0,202:6:6,0:127	0:0,221:6:6,0:127	0:0,182:6:6,0:127	0:0,97:2:2,0:116	0:0,74:2:2,0:93	1:255,0:8:0,8:127	1:255,0:10:0,10:127	1:235,0:6:0,6:127	0:0,255:22:22,0:127	0:0,255:17:17,0:127	0:0,255:11:11,0:127	1:255,0:8:0,8:127	0:0,193:6:6,0:127	0:0,212:8:8,0:127	0:10,208:9:8,1:127	0:0,193:6:6,0:127	0:0,155:4:4,0:127	0:0,234:5:5,0:127	0:0,131:5:5,0:127	0:0,255:14:14,0:127	0:0,129:4:4,0:127	0:0,255:11:11,0:127	0:0,255:10:10,0:127	0:0,157:5:5,0:127	0:0,255:8:8,0:127	0:0,255:10:10,0:127	0:0,255:8:8,0:127	0:0,255:10:10,0:127	0:0,255:15:15,0:127	0:0,255:7:7,0:127	0:18,255:10:9,0:127	0:0,205:5:5,0:127	0:24,255:12:11,1:127	0:0,255:10:10,0:127	0:0,57:2:2,0:76	0:0,255:16:16,0:127	0:0,255:15:15,0:127	0:0,174:4:4,0:127	0:0,255:22:22,0:127	0:0,255:12:12,0:127	0:0,255:9:9,0:127	0:0,255:9:9,0:127	0:0,175:4:4,0:127	0:0,255:15:15,0:127	0:0,255:9:9,0:127	0:0,234:8:8,0:127	0:0,255:13:13,0:127	0:0,255:10:10,0:127	0:0,255:14:14,0:127	0:0,255:10:10,0:127	0:0,135:4:4,0:127	0:0,255:8:8,0:127	0:0,255:8:8,0:127	0:30,255:10:9,1:127	0:0,255:17:17,0:127	0:0,90:2:2,0:109	0:0,106:4:4,0:125	0:0,255:12:12,0:127	0:0,123:5:5,0:127	0:0,254:8:8,0:127	0:0,218:6:6,0:127	0:0,255:8:8,0:127	0:0,255:10:10,0:127	0:0,255:13:13,0:127	0:0,113:4:4,0:127	0:0,214:7:7,0:127	0:0,255:8:8,0:127	0:0,152:4:4,0:127	0:0,255:7:7,0:127	0:0,255:25:25,0:127	0:0,255:10:10,0:127	0:0,255:15:15,0:127	0:0,255:10:10,0:127	0:0,255:17:17,0:127	0:0,60:1:1,0:79	0:0,255:19:19,0:127	0:0,220:7:7,0:127	0:0,158:4:4,0:127	0:0,255:10:10,0:127	0:0,255:11:11,0:127	0:0,230:6:6,0:127	0:0,255:18:18,0:127	0:0,255:18:18,0:127	0:0,227:6:6,0:127	0:0,239:7:7,0:127	0:0,247:7:7,0:127	0:0,255:15:15,0:127	0:0,255:15:15,0:127	0:0,134:3:3,0:127	0:0,150:3:3,0:127	0:0,255:18:18,0:127	0:0,255:9:9,0:127	0:0,60:1:1,0:79	0:0,151:5:5,0:127	0:0,255:17:17,0:127	0:0,255:17:17,0:127	0:0,255:13:13,0:127	0:0,254:7:7,0:127	0:0,255:10:10,0:127	0:0,203:5:5,0:127	0:0,255:17:17,0:127	0:0,255:22:22,0:127	0:0,255:10:10,0:127	0:0,255:9:9,0:127	0:0,192:7:7,0:127	0:0,208:6:6,0:127	0:0,255:13:13,0:127	0:0,255:14:14,0:127	0:0,37:1:1,0:56	0:0,196:5:5,0:127	0:0,255:13:13,0:127	0:0,255:9:9,0:127	0:0,255:10:10,0:127	0:0,174:5:5,0:127	0:0,251:7:7,0:127	0:0,255:7:7,0:127	0:0,255:13:13,0:127	0:0,117:3:3,0:127	0:0,255:12:12,0:127	0:0,221:8:8,0:127	0:0,243:7:7,0:127	0:0,255:8:8,0:127	0:0,255:14:14,0:127	0:0,255:7:7,0:127	0:0,103:3:3,0:122	0:0,255:12:12,0:127	0:0,255:14:14,0:127	0:0,255:7:7,0:127	0:0,107:3:3,0:126	0:0,225:5:5,0:127	0:0,255:16:16,0:127	0:0,255:13:13,0:127	0:0,173:4:4,0:127	0:0,226:6:6,0:127	0:0,255:8:8,0:127	0:0,255:10:10,0:127	0:0,255:10:9,0:127	0:0,97:2:2,0:116	0:0,228:6:6,0:127	0:0,128:3:3,0:127	0:0,74:2:2,0:93	0:0,165:6:6,0:127	0:0,37:1:1,0:56	0:0,172:6:6,0:127	0:0,206:5:5,0:127	0:0,255:9:9,0:127	0:0,115:3:3,0:127	0:0,255:8:8,0:127	0:0,255:20:20,0:127	0:0,152:4:4,0:127	0:0,255:19:19,0:127	0:0,90:2:2,0:109	0:0,106:4:4,0:125	0:0,129:4:4,0:127	0:0,150:3:3,0:127	0:0,255:8:8,0:127	0:0,119:4:4,0:127	0:0,172:5:5,0:127	0:0,255:19:19,0:127	0:0,241:7:7,0:127	0:0,255:7:7,0:127	0:0,255:9:9,0:127	0:0,255:12:12,0:127	0:0,255:13:13,0:127	0:0,120:4:4,0:127	0:0,255:12:12,0:127	0:0,255:10:10,0:127	0:0,255:8:8,0:127	0:0,243:8:8,0:127	0:0,195:5:5,0:127	0:0,255:8:8,0:127	0:0,255:10:10,0:127	0:0,220:7:7,0:127	0:0,255:8:8,0:127	0:0,255:12:12,0:127	0:0,255:10:10,0:127	0:0,255:7:7,0:127	0:0,97:2:2,0:116	0:0,255:9:9,0:127	0:0,56:2:2,0:75	0:0,92:2:2,0:111	0:0,238:5:5,0:127	0:0,170:3:3,0:127	0:0,255:10:10,0:127	0:0,255:18:18,0:127	0:0,201:5:5,0:127	0:0,60:1:1,0:79	0:0,255:10:10,0:127	0:0,255:11:11,0:127	0:0,255:9:9,0:127	0:0,255:8:8,0:127	0:0,37:1:1,0:56	0:0,128:3:3,0:127	0:0,225:5:5,0:127	0:0,255:10:10,0:127	0:0,255:7:7,0:127	0:0,255:14:14,0:127	0:0,181:4:4,0:127	0:0,255:14:14,0:127	0:0,255:14:14,0:127	0:0,218:7:7,0:127	0:0,255:12:12,0:127	0:0,255:16:16,0:127	0:0,255:10:10,0:127	0:0,255:16:16,0:127	0:0,255:10:10,0:127	0:0,255:9:9,0:127	0:0,255:7:7,0:127	0:0,255:11:11,0:127	0:0,135:4:4,0:127	0:0,255:13:13,0:127	0:0,255:13:13,0:127	0:0,182:5:5,0:127	0:0,204:5:5,0:127	0:0,255:15:15,0:127	0:0,214:5:5,0:127	0:0,255:8:8,0:127	0:0,150:3:3,0:127	0:0,250:6:6,0:127	0:0,125:4:4,0:127	0:0,226:8:8,0:127	0:0,225:6:6,0:127	0:0,203:5:5,0:127	0:0,250:7:7,0:127	0:0,230:6:6,0:127	0:0,255:14:14,0:127	0:0,191:5:5,0:127	0:0,195:5:5,0:127	0:0,255:14:14,0:127	0:0,115:3:3,0:127	0:0,255:8:8,0:127	0:0,205:7:7,0:127	0:0,240:7:7,0:127	0:0,241:9:9,0:127	0:0,188:6:6,0:127	0:0,255:11:11,0:127	0:0,213:5:5,0:127	0:0,255:12:12,0:127	0:0,255:8:8,0:127	0:0,160:5:5,0:127	0:0,255:6:6,0:127	0:0,255:21:21,0:127	0:0,255:10:10,0:127	0:0,255:15:15,0:127	0:0,255:9:9,0:127	0:0,221:6:6,0:127	0:0,255:13:13,0:127	0:0,255:11:11,0:127	0:0,255:9:9,0:127	0:0,255:9:9,0:127	0:0,255:10:10,0:127	0:0,127:3:3,0:127	0:0,152:4:4,0:127	0:0,84:3:3,0:103	0:0,255:10:10,0:127	0:0,212:7:7,0:127	0:0,255:11:11,0:127	0:0,255:13:13,0:127	0:0,244:8:8,0:127	1:244,0:7:0,7:127	0:0,113:4:4,0:127	0:0,255:9:9,0:127	0:0,230:8:8,0:127	0:0,255:11:11,0:127	0:0,155:6:6,0:127	0:0,129:4:4,0:127	0:0,137:3:3,0:127	0:0,255:8:8,0:127	0:0,255:17:17,0:127	0:0,196:4:4,0:127	0:0,250:6:6,0:127	0:0,255:9:9,0:127	0:0,207:6:6,0:127	0:0,196:7:7,0:127	0:0,227:6:6,0:127	0:0,180:4:4,0:127	0:0,255:13:13,0:127	0:0,255:10:10,0:127	0:0,255:14:14,0:127	0:0,205:5:5,0:127	0:0,202:5:5,0:127	0:0,37:1:1,0:56	0:0,172:5:5,0:127	0:0,250:7:7,0:127	0:0,129:4:4,0:127	0:0,223:7:7,0:127	0:0,198:6:6,0:127	0:0,255:8:8,0:127	0:0,192:5:5,0:127	0:0,172:5:5,0:127	0:0,255:10:10,0:127	0:0,255:12:12,0:127	0:0,255:8:8,0:127	0:0,255:17:17,0:127	0:0,255:9:9,0:127	0:0,255:9:9,0:127	0:0,147:3:3,0:127	0:0,250:7:7,0:127	0:0,150:3:3,0:127	0:0,255:10:10,0:127	0:0,255:9:9,0:127	0:0,255:10:10,0:127	0:0,255:14:14,0:127	0:0,208:8:8,0:127	0:0,255:16:16,0:127	0:0,255:10:10,0:127	0:0,255:10:10,0:127	0:0,115:3:3,0:127	0:0,255:10:10,0:127	0:0,255:6:6,0:127	0:0,214:6:6,0:127	0:0,255:9:9,0:127	0:0,255:8:8,0:127	0:0,255:16:16,0:127	0:0,255:11:11,0:127	0:0,255:11:11,0:127	0:0,255:10:10,0:127	0:0,255:15:15,0:127	0:0,191:5:5,0:127	0:0,255:10:10,0:127	0:0,174:4:4,0:127	0:0,231:8:8,0:127	0:0,244:6:6,0:127	0:0,255:12:12,0:127	0:0,255:9:9,0:127	0:0,247:7:7,0:127	0:0,255:16:16,0:127	0:0,255:13:13,0:127	0:0,255:13:13,0:127	0:0,241:6:6,0:127	0:0,255:14:14,0:127	0:0,255:10:10,0:127	0:0,255:10:10,0:127	0:0,255:14:14,0:127	0:0,255:10:10,0:127	0:0,255:13:13,0:127	0:0,124:4:4,0:127	0:0,255:11:11,0:127	0:0,225:5:5,0:127	0:0,255:12:12,0:127	0:0,166:6:6,0:127	0:0,255:11:11,0:127	0:0,189:4:4,0:127	0:0,113:4:4,0:127	0:0,255:11:11,0:127	0:0,242:9:9,0:127	0:0,195:5:5,0:127	0:0,147:3:3,0:127	0:0,255:8:8,0:127	0:0,255:10:10,0:127	0:0,230:5:5,0:127	0:0,221:6:6,0:127	0:0,129:4:4,0:127	0:0,133:3:3,0:127	0:0,189:7:7,0:127	0:0,255:8:8,0:127	0:0,255:10:10,0:127	0:0,255:8:8,0:127	0:0,255:17:17,0:127	0:0,255:11:11,0:127	0:0,207:6:6,0:127	0:0,37:1:1,0:56	0:0,231:8:8,0:127	0:0,255:10:10,0:127	0:0,136:4:4,0:127	0:0,149:5:5,0:127	0:0,103:3:3,0:122	0:0,134:4:4,0:127	0:0,200:7:7,0:127	0:0,247:8:8,0:127	0:0,255:12:12,0:127	0:0,225:8:8,0:127	0:0,227:7:7,0:127	0:0,244:10:10,0:127	0:0,255:11:11,0:127	0:0,255:12:12,0:127	0:0,179:6:6,0:127	0:0,195:7:7,0:127	0:0,255:9:9,0:127	0:0,255:10:10,0:127	0:0,255:8:8,0:127	0:0,255:9:9,0:127	0:0,141:5:5,0:127	0:0,255:15:15,0:127	0:0,246:6:6,0:127	0:0,212:7:7,0:127	0:0,255:8:8,0:127	0:0,230:7:7,0:127	0:0,161:5:5,0:127	0:0,255:7:7,0:127	0:0,177:5:5,0:127	0:0,192:5:5,0:127	0:0,208:8:8,0:127	0:0,255:10:10,0:127	0:0,230:7:7,0:127	0:0,255:11:11,0:127	0:0,211:6:6,0:127	0:0,243:7:7,0:127	0:0,255:10:10,0:127	0:0,250:7:7,0:127	0:0,143:4:4,0:127	0:0,160:5:5,0:127	0:0,231:8:8,0:127	0:0,198:6:6,0:127	0:0,255:11:11,0:127	0:0,200:4:4,0:127	0:0,136:4:4,0:127	0:0,255:18:18,0:127	0:0,205:5:5,0:127	0:53,101:5:3,2:67	0:0,255:10:10,0:127	0:0,37:1:1,0:56	0:0,136:4:4,0:127	0:0,255:9:9,0:127	0:0,255:8:8,0:127	0:0,67:2:2,0:86	0:0,195:6:6,0:127	0:0,255:13:13,0:127	0:0,149:5:5,0:127	0:0,165:5:5,0:127	0:0,249:7:7,0:127	0:0,214:8:8,0:127	0:0,208:8:8,0:127	0:0,142:5:5,0:127	0:0,204:10:10,0:127	0:0,255:9:9,0:127	0:0,255:9:9,0:127	0:0,135:4:4,0:127	0:0,255:12:12,0:127	0:0,255:22:22,0:127	0:0,250:7:7,0:127	0:0,255:6:6,0:127	0:0,163:4:4,0:127	0:0,255:12:12,0:127	0:0,255:13:13,0:127	0:0,90:2:2,0:109	0:0,128:3:3,0:127	0:0,255:13:13,0:127	0:0,127:3:3,0:127	0:0,127:3:3,0:127	0:0,179:6:6,0:127	0:0,247:8:8,0:127	0:0,255:10:10,0:127	0:0,244:8:8,0:127	0:0,174:6:6,0:127	0:0,202:6:6,0:127	0:0,227:8:8,0:127	0:0,244:6:6,0:127	0:0,37:1:1,0:56	0:0,127:3:3,0:127	0:0,255:8:8,0:127	0:0,255:8:8,0:127	0:0,255:9:9,0:127	0:0,255:8:8,0:127	0:0,202:6:6,0:127	0:0,255:7:7,0:127	0:0,136:4:4,0:127	0:0,74:2:2,0:93	0:0,195:6:6,0:127	0:0,229:6:6,0:127	0:0,92:3:3,0:111	0:0,202:6:6,0:127	0:0,238:9:9,0:127	0:0,255:9:9,0:127	0:0,255:11:11,0:127	0:0,158:4:4,0:127	0:0,150:3:3,0:127	0:0,255:8:8,0:127	0:0,93:3:3,0:112	0:0,255:19:19,0:127	0:0,248:8:8,0:127	0:0,139:5:5,0:127	0:0,255:8:8,0:127	0:0,255:10:10,0:127	0:0,152:5:5,0:127	0:0,207:8:8,0:127	0:0,134:4:4,0:127	0:0,189:7:7,0:127	.:0,0:0:0,0:0	0:0,255:8:8,0:127	0:0,255:9:9,0:127	0:0,214:7:7,0:127	0:0,208:8:8,0:127	0:0,171:4:4,0:127	0:0,244:5:5,0:127	0:0,218:7:7,0:127	0:0,255:16:16,0:127	0:0,255:7:7,0:127	0:78,185:9:6,3:126	0:0,255:14:14,0:127	0:0,255:9:9,0:127	0:0,255:8:8,0:127	0:0,255:9:9,0:127	0:0,67:2:2,0:86	0:0,255:8:8,0:127	0:0,255:16:16,0:127	0:0,255:10:10,0:127	0:0,202:6:6,0:127	0:0,127:3:3,0:127	0:0,195:5:5,0:127	0:0,203:5:5,0:127	0:0,255:10:10,0:127	0:0,200:5:5,0:127	0:0,255:14:14,0:127	0:0,128:3:3,0:127	0:0,194:5:5,0:127	0:0,255:13:13,0:127	0:0,255:11:11,0:127	0:0,255:7:7,0:127	0:0,255:10:10,0:127	0:0,150:3:3,0:127	0:0,255:11:11,0:127	0:0,255:17:17,0:127	0:0,255:7:7,0:127	0:0,230:6:6,0:127	0:0,243:9:9,0:127	0:0,255:9:9,0:127	0:0,230:6:6,0:127	0:0,184:5:5,0:127	0:0,232:6:6,0:127	0:0,168:4:4,0:127	0:0,255:10:10,0:127	0:0,182:5:5,0:127	0:0,211:7:7,0:127	0:0,255:18:18,0:127	0:0,255:22:22,0:127	0:0,255:18:18,0:127	0:0,254:8:8,0:127	0:0,221:6:6,0:127	0:0,255:13:13,0:127	0:0,255:9:9,0:127	0:0,160:5:5,0:127	0:0,195:6:6,0:127	0:0,183:5:5,0:127	0:0,90:2:2,0:109	0:0,169:3:3,0:127	0:0,135:4:4,0:127	0:0,255:11:11,0:127	0:0,255:9:9,0:127	0:0,225:5:5,0:127	0:0,255:15:15,0:127	0:0,244:9:9,0:127	0:0,171:4:4,0:127	0:0,224:8:8,0:127	0:0,255:9:9,0:127	0:0,255:10:10,0:127	0:0,187:6:6,0:127	0:0,135:4:4,0:127	0:0,153:4:4,0:127	0:0,255:10:10,0:127	0:0,255:5:5,0:127	0:0,105:3:3,0:124	0:0,230:7:7,0:127	0:0,231:5:5,0:127	0:0,60:1:1,0:79	0:0,255:16:16,0:127	0:0,221:6:6,0:127	0:0,219:5:5,0:127	0:0,181:4:4,0:127	0:0,255:7:7,0:127	0:0,74:2:2,0:93	0:0,185:6:6,0:127	0:0,255:12:12,0:127	0:0,255:10:10,0:127	0:0,171:4:4,0:127	0:0,255:16:16,0:127	0:0,182:5:5,0:127	0:0,255:8:8,0:127	0:0,194:8:8,0:127	0:0,135:4:4,0:127	0:0,255:16:16,0:127	0:0,255:12:12,0:127
var2906	sacCer_chrVII	991998	T	C	BY	W303	999	DP=6218;VDB=0.00284264;SGB=61.8987;RPB=0.977984;MQB=0.999929;MQSB=0.999251;BQB=0.994386;MQ0F=0;AC=5;AN=573;DP4=2454,1869,28,28;MQ=59	GT:PL:DP:AD:GQ	0:0,113:4:4,0:127	0:0,205:6:6,0:127	0:0,147:3:3,0:127	0:0,129:4:4,0:127	0:0,60:1:1,0:79	0:0,127:3:3,0:127	1:255,0:10:0,10:127	1:255,0:10:0,10:127	1:158,0:4:0,4:127	0:0,255:13:13,0:127	0:0,255:14:14,0:127	0:0,255:12:12,0:127	1:255,0:7:0,7:127	0:0,200:4:4,0:127	0:0,255:8:8,0:127	0:0,225:7:7,0:127	0:0,255:8:8,0:127	0:0,134:3:3,0:127	0:0,177:4:4,0:127	0:0,92:3:3,0:111	0:0,255:12:12,0:127	0:0,218:6:6,0:127	0:0,208:6:6,0:127	0:0,249:6:6,0:127	0:0,200:7:7,0:127	0:0,255:9:9,0:127	0:0,255:10:10,0:127	0:0,175:5:5,0:127	0:0,231:8:8,0:127	0:0,255:19:19,0:127	0:0,188:6:6,0:127	0:0,255:7:7,0:127	0:0,203:5:5,0:127	0:0,255:20:20,0:127	0:0,255:14:14,0:127	0:0,150:3:3,0:127	0:0,255:12:12,0:127	0:0,255:14:14,0:127	0:0,108:2:2,0:127	0:0,255:22:22,0:127	0:0,255:10:10,0:127	0:0,161:5:5,0:127	0:0,255:9:9,0:127	0:0,194:5:5,0:127	0:0,255:13:13,0:127	0:0,255:10:10,0:127	0:0,250:6:6,0:127	0:0,255:15:15,0:127	0:0,210:8:8,0:127	0:0,255:11:11,0:127	0:0,255:10:10,0:127	0:0,140:4:4,0:127	0:0,255:8:8,0:127	0:0,224:7:7,0:127	0:0,255:10:10,0:127	0:0,255:13:13,0:127	0:0,120:2:2,0:127	0:0,136:4:4,0:127	0:0,255:9:9,0:127	0:0,146:5:5,0:127	0:0,255:9:9,0:127	0:0,90:2:2,0:109	0:0,200:4:4,0:127	0:0,255:9:9,0:127	0:0,255:11:11,0:127	0:0,205:7:7,0:127	0:0,255:9:9,0:127	0:0,255:7:7,0:127	0:0,255:6:6,0:127	0:0,255:13:13,0:127	0:0,255:26:26,0:127	0:0,181:4:4,0:127	0:0,255:16:16,0:127	0:1,240:12:11,1:127	0:0,255:15:15,0:127	0:0,127:3:3,0:127	0:0,255:15:15,0:127	0:0,255:8:8,0:127	0:0,48:1:1,0:67	0:0,255:9:9,0:127	0:0,255:11:11,0:127	0:0,160:5:5,0:127	0:0,255:13:13,0:127	0:0,255:19:19,0:127	0:0,107:3:3,0:126	0:0,202:5:5,0:127	0:0,255:11:11,0:127	0:0,255:13:13,0:127	0:0,255:15:15,0:127	0:0,173:4:4,0:127	0:0,126:3:3,0:127	0:0,255:22:22,0:127	0:0,255:10:10,0:127	0:0,25:1:1,0:44	0:0,160:5:5,0:127	0:0,255:14:14,0:127	0:0,255:22:22,0:127	0:0,255:10:10,0:127	0:0,107:3:3,0:126	0:0,157:6:6,0:127	0:0,244:5:5,0:127	0:0,255:17:17,0:127	0:0,255:18:18,0:127	0:0,255:7:7,0:127	0:0,240:6:6,0:127	0:0,255:7:7,0:127	0:0,214:5:5,0:127	0:0,255:10:10,0:127	0:0,255:14:14,0:127	0:0,37:1:1,0:56	0:0,255:9:9,0:127	0:0,255:11:11,0:127	0:0,255:7:7,0:127	0:0,255:11:11,0:127	0:0,171:5:5,0:127	0:0,196:5:5,0:127	0:0,225:5:5,0:127	0:0,255:8:8,0:127	0:0,84:3:3,0:103	0:0,255:13:13,0:127	0:0,129:5:5,0:127	0:0,255:6:6,0:127	0:0,224:5:5,0:127	0:0,212:8:8,0:127	0:0,214:5:5,0:127	0:0,195:5:5,0:127	0:0,255:12:12,0:127	0:0,255:14:14,0:127	0:0,255:7:7,0:127	0:0,153:4:4,0:127	0:0,255:7:7,0:127	0:0,255:18:18,0:127	0:0,255:15:15,0:127	0:0,90:2:2,0:109	0:0,216:6:6,0:127	0:0,248:8:8,0:127	0:0,255:10:10,0:127	0:0,255:10:10,0:127	0:0,181:4:4,0:127	0:0,203:5:5,0:127	0:0,128:3:3,0:127	0:0,135:4:4,0:127	0:0,159:6:6,0:127	0:0,37:1:1,0:56	0:0,171:5:5,0:127	0:0,244:6:6,0:127	0:0,255:11:11,0:127	0:0,127:3:3,0:127	0:0,140:5:5,0:127	0:0,255:16:16,0:127	0:0,230:5:5,0:127	0:0,255:22:22,0:127	0:0,108:2:2,0:127	0:0,152:5:5,0:127	0:0,150:3:3,0:127	0:0,120:2:2,0:127	0:0,228:7:7,0:127	0:0,172:5:5,0:127	0:0,255:9:9,0:127	0:0,255:18:18,0:127	0:0,255:8:8,0:127	0:0,255:8:8,0:127	0:0,255:10:10,0:127	0:0,255:12:12,0:127	0:0,255:11:11,0:127	0:0,200:4:4,0:127	0:0,255:12:12,0:127	0:0,255:7:7,0:127	0:0,255:7:7,0:127	0:0,172:5:5,0:127	0:0,210:5:5,0:127	0:0,230:6:6,0:127	0:0,255:7:7,0:127	0:0,224:5:5,0:127	0:0,255:9:9,0:127	0:0,255:8:8,0:127	0:0,255:8:8,0:127	0:0,255:7:7,0:127	0:0,37:1:1,0:56	0:0,230:6:6,0:127	0:0,150:3:3,0:127	0:0,97:2:2,0:116	0:0,255:7:7,0:127	0:0,134:3:3,0:127	0:0,255:11:11,0:127	0:0,255:17:17,0:127	0:0,206:5:5,0:127	0:0,150:3:3,0:127	0:10,219:9:8,1:127	0:0,255:11:11,0:127	0:0,172:6:6,0:127	0:0,129:4:4,0:127	0:0,37:1:1,0:56	0:0,93:3:3,0:112	0:0,135:4:4,0:127	0:0,255:10:10,0:127	0:0,241:6:6,0:127	0:0,255:14:14,0:127	0:0,194:4:4,0:127	0:0,255:14:14,0:127	0:0,255:13:13,0:127	0:0,255:9:9,0:127	0:0,255:11:11,0:127	0:0,255:10:10,0:127	0:0,255:10:10,0:127	0:0,255:15:15,0:127	0:7,255:10:9,1:127	0:0,255:7:7,0:127	0:0,202:5:5,0:127	0:0,172:5:5,0:127	0:0,177:5:5,0:127	0:0,255:8:8,0:127	0:0,255:12:12,0:127	0:0,243:13:13,0:127	0:0,175:4:4,0:127	0:0,255:13:13,0:127	0:0,214:6:6,0:127	0:0,246:8:8,0:127	0:0,225:6:6,0:127	0:0,255:7:7,0:127	0:0,105:3:3,0:124	0:0,172:5:5,0:127	0:0,181:4:4,0:127	0:0,255:7:7,0:127	0:0,194:5:5,0:127	0:0,218:6:6,0:127	0:0,255:11:11,0:127	0:0,150:3:3,0:127	0:0,206:5:5,0:127	0:0,255:12:12,0:127	0:0,183:5:5,0:127	0:0,255:12:12,0:127	0:0,255:10:10,0:127	0:0,183:6:6,0:127	0:0,253:9:9,0:127	0:0,255:8:8,0:127	0:0,255:10:10,0:127	0:0,135:4:4,0:127	0:0,255:8:8,0:127	0:45,115:5:4,1:89	0:0,195:6:6,0:127	0:0,255:9:9,0:127	0:0,255:14:14,0:127	0:0,231:8:8,0:127	0:0,255:11:11,0:127	0:0,255:8:8,0:127	0:0,237:8:8,0:127	0:0,255:14:14,0:127	0:0,255:12:12,0:127	0:0,255:10:10,0:127	0:0,255:7:7,0:127	0:0,255:9:9,0:127	0:0,136:4:4,0:127	0:0,200:4:4,0:127	0:0,136:4:4,0:127	0:0,255:11:11,0:127	0:0,255:9:9,0:127	0:0,255:15:15,0:127	0:0,255:13:13,0:127	0:0,255:11:11,0:127	1:255,0:7:0,7:127	0:0,255:7:7,0:127	0:0,255:11:11,0:127	0:0,205:8:8,0:127	0:0,255:9:9,0:127	0:0,209:6:6,0:127	0:0,255:10:10,0:127	0:0,94:3:3,0:113	0:10,255:9:8,1:127	0:0,255:15:14,1:127	0:0,225:5:5,0:127	0:0,243:7:7,0:127	0:0,244:6:6,0:127	0:0,246:7:7,0:127	0:0,255:8:8,0:127	0:0,90:2:2,0:109	0:0,222:6:6,0:127	0:0,255:10:10,0:127	0:0,244:9:9,0:127	0:0,255:16:15,1:127	0:0,255:7:7,0:127	0:0,127:3:3,0:127	0:0,37:1:1,0:56	0:0,255:8:8,0:127	0:0,255:9:9,0:127	0:0,185:6:6,0:127	0:0,230:7:7,0:127	0:0,255:10:10,0:127	0:0,196:6:6,0:127	0:0,218:6:6,0:127	0:0,80:2:2,0:99	0:0,255:9:9,0:127	0:0,255:11:11,0:127	0:0,255:8:8,0:127	0:0,255:15:15,0:127	0:0,255:10:10,0:127	0:0,255:11:11,0:127	0:0,172:5:5,0:127	0:0,250:6:6,0:127	0:0,171:4:4,0:127	0:0,250:7:7,0:127	0:0,249:9:9,0:127	0:0,212:7:7,0:127	0:0,225:8:8,0:127	0:0,255:8:8,0:127	0:0,255:10:10,0:127	0:0,255:11:11,0:127	0:0,255:9:9,0:127	0:0,152:4:4,0:127	0:0,214:9:9,0:127	0:0,255:10:10,0:127	0:0,254:6:6,0:127	0:0,255:9:9,0:127	0:0,255:9:9,0:127	0:0,255:13:13,0:127	0:0,230:7:7,0:127	0:0,255:12:12,0:127	0:0,196:5:5,0:127	0:0,255:11:11,0:127	0:0,243:8:8,0:127	0:0,255:10:10,0:127	0:0,242:6:6,0:127	0:0,248:7:7,0:127	0:0,140:3:3,0:127	0:0,255:11:11,0:127	0:0,237:7:7,0:127	0:0,255:9:9,0:127	0:0,255:11:11,0:127	0:0,255:12:12,0:127	0:10,255:9:8,0:127	0:0,255:8:8,0:127	0:0,255:10:10,0:127	0:0,255:8:8,0:127	0:0,202:6:6,0:127	0:0,254:10:10,0:127	0:0,255:10:10,0:127	0:0,247:7:7,0:127	0:0,255:7:7,0:127	0:0,255:9:9,0:127	0:0,136:4:4,0:127	0:0,255:12:12,0:127	0:0,238:8:8,0:127	0:0,255:10:10,0:127	0:0,203:5:5,0:127	0:0,152:4:4,0:127	0:0,255:11:11,0:127	0:5,231:8:7,0:127	0:0,182:6:6,0:127	0:0,177:4:4,0:127	0:0,255:8:8,0:127	0:0,255:8:8,0:127	0:0,127:3:3,0:127	0:0,234:6:6,0:127	0:0,116:3:3,0:127	0:0,229:6:6,0:127	0:0,255:10:10,0:127	0:0,255:10:10,0:127	0:0,255:11:11,0:127	0:0,255:9:9,0:127	0:0,255:17:17,0:127	0:0,255:12:12,0:127	0:0,255:7:7,0:127	0:0,37:1:1,0:56	0:0,219:7:7,0:127	0:0,189:7:7,0:127	0:0,152:4:4,0:127	0:0,135:4:4,0:127	0:22,127:5:4,1:124	0:0,125:4:4,0:127	0:0,185:6:6,0:127	0:0,239:7:7,0:127	0:0,255:12:12,0:127	0:0,255:8:8,0:127	0:0,255:9:9,0:127	0:0,184:8:8,0:127	0:0,255:13:13,0:127	0:0,255:11:11,0:127	0:0,158:4:4,0:127	0:0,151:5:5,0:127	0:0,255:9:9,0:127	0:0,255:11:11,0:127	0:0,187:6:6,0:127	0:0,163:6:6,0:127	0:0,255:7:7,0:127	0:0,255:15:15,0:127	0:0,234:6:6,0:127	0:0,251:7:7,0:127	0:0,228:7:7,0:127	0:0,255:9:9,0:127	0:0,135:4:4,0:127	0:0,205:5:5,0:127	0:0,183:5:5,0:127	0:0,139:4:4,0:127	0:0,218:7:7,0:127	0:0,244:9:9,0:127	0:0,158:4:4,0:127	0:0,196:6:6,0:127	0:0,135:4:4,0:127	0:0,255:8:8,0:127	0:0,255:9:9,0:127	0:0,189:4:4,0:127	0:0,90:2:2,0:109	0:0,151:5:5,0:127	0:0,255:9:9,0:127	0:0,192:6:6,0:127	0:0,255:14:14,0:127	0:0,183:5:5,0:127	0:0,107:3:3,0:126	0:0,255:26:26,0:127	0:0,197:5:5,0:127	0:22,129:5:4,1:126	0:0,255:10:10,0:127	0:0,62:2:2,0:81	0:0,220:7:7,0:127	0:0,255:10:10,0:127	0:0,255:9:9,0:127	0:0,37:1:1,0:56	0:0,255:7:7,0:127	0:0,255:9:9,0:127	0:0,104:3:3,0:123	0:0,230:8:8,0:127	0:0,255:8:8,0:127	0:0,172:6:6,0:127	0:0,211:7:7,0:127	0:0,129:4:4,0:127	0:0,231:8:8,0:127	0:0,213:6:6,0:127	0:0,203:8:8,0:127	0:0,222:6:6,0:127	0:0,255:8:8,0:127	0:0,255:18:18,0:127	0:0,231:8:8,0:127	0:0,255:8:8,0:127	0:0,161:4:4,0:127	0:0,255:11:11,0:127	0:0,255:17:17,0:127	0:0,155:4:4,0:127	0:0,106:3:3,0:125	0:0,255:10:10,0:127	0:0,97:2:2,0:116	0:0,105:3:3,0:124	0:0,135:4:4,0:127	0:0,230:6:6,0:127	0:0,255:8:8,0:127	0:0,244:8:8,0:127	0:0,105:3:3,0:124	0:0,158:4:4,0:127	0:0,230:8:8,0:127	0:0,255:9:9,0:127	0:0,131:4:4,0:127	0:0,37:1:1,0:56	0:0,255:10:10,0:127	0:0,228:7:7,0:127	0:0,255:10:10,0:127	0:0,136:4:4,0:127	0:0,255:9:9,0:127	0:0,255:10:10,0:127	0:0,196:7:7,0:127	0:0,127:3:3,0:127	0:0,188:6:6,0:127	0:0,115:3:3,0:127	0:0,90:2:2,0:109	0:0,250:6:6,0:127	0:0,122:4:4,0:127	0:0,255:9:9,0:127	0:0,255:12:12,0:127	0:0,74:2:2,0:93	0:0,97:2:2,0:116	0:0,255:8:8,0:127	0:0,128:3:3,0:127	0:0,255:14:14,0:127	0:0,255:10:10,0:127	0:0,175:5:5,0:127	0:0,174:5:5,0:127	0:0,255:9:9,0:127	0:0,255:9:9,0:127	0:0,192:7:7,0:127	0:0,172:6:6,0:127	0:0,255:9:9,0:127	0:0,37:1:1,0:56	0:0,129:4:4,0:127	0:0,188:6:6,0:127	0:0,188:6:6,0:127	0:0,254:8:8,0:127	0:0,116:3:3,0:127	0:0,200:4:4,0:127	0:0,158:4:4,0:127	0:15,255:15:14,1:127	0:0,255:9:9,0:127	0:127,248:11:7,4:127	0:0,255:14:13,1:127	0:0,255:10:10,0:127	0:0,255:9:9,0:127	0:0,255:7:7,0:127	0:0,74:2:2,0:93	0:0,224:5:5,0:127	0:0,255:14:14,0:127	0:0,205:6:6,0:127	0:0,255:8:8,0:127	0:0,104:3:3,0:123	0:0,221:6:6,0:127	0:0,228:6:6,0:127	0:0,255:11:11,0:127	0:0,218:6:6,0:127	0:0,255:9:9,0:127	0:0,128:3:3,0:127	0:0,116:3:3,0:127	0:0,225:6:6,0:127	0:0,255:9:9,0:127	0:0,213:5:5,0:127	0:0,255:6:6,0:127	0:0,147:3:3,0:127	0:0,255:8:8,0:127	0:0,255:10:10,0:127	0:0,255:7:7,0:127	0:0,233:7:7,0:127	0:0,243:8:8,0:127	0:0,255:9:9,0:127	0:0,190:4:4,0:127	0:0,202:6:6,0:127	0:0,213:7:7,0:127	0:0,62:2:2,0:81	0:0,255:9:9,0:127	0:0,242:7:7,0:127	0:0,237:6:6,0:127	0:0,255:14:14,0:127	0:0,255:22:22,0:127	0:0,255:17:17,0:127	0:0,225:5:5,0:127	0:0,237:7:7,0:127	0:0,255:12:12,0:127	0:0,151:5:5,0:127	0:0,183:5:5,0:127	0:0,158:4:4,0:127	0:0,92:3:3,0:111	0:0,90:2:2,0:109	0:0,150:3:3,0:127	0:0,84:3:3,0:103	0:0,255:9:9,0:127	0:0,184:6:6,0:127	0:0,202:5:5,0:127	0:0,255:11:11,0:127	0:0,255:10:10,0:127	0:0,110:2:2,0:127	0:0,225:6:6,0:127	0:0,255:13:13,0:127	0:13,185:8:7,1:127	0:0,92:3:3,0:111	0:0,94:3:3,0:113	0:0,115:3:3,0:127	0:0,255:10:10,0:127	0:0,255:6:6,0:127	0:0,74:2:2,0:93	0:0,255:7:7,0:127	0:0,115:3:3,0:127	0:0,150:3:3,0:127	0:0,255:14:14,0:127	0:0,255:9:9,0:127	0:0,100:2:2,0:119	0:0,169:3:3,0:127	0:0,255:6:6,0:127	0:0,37:1:1,0:56	0:0,184:5:5,0:127	0:0,255:10:10,0:127	0:0,255:5:5,0:127	0:0,90:2:2,0:109	0:0,255:15:15,0:127	0:0,175:4:4,0:127	0:0,225:6:6,0:127	0:0,255:7:7,0:127	0:0,192:6:6,0:127	0:0,255:13:13,0:127	0:0,255:8:8,0:127
var2907	sacCer_chrVII	992004	A	G	BY	W303	999	DP=6247;VDB=0.162875;SGB=116.743;RPB=0.99859;MQB=0.999937;MQSB=0.995501;BQB=0.905966;MQ0F=0;AC=5;AN=573;DP4=2398,1996,24,27;MQ=59	GT:PL:DP:AD:GQ	0:0,165:6:6,0:127	0:0,225:6:6,0:127	0:0,135:3:3,0:127	0:0,142:5:5,0:127	0:0,97:2:2,0:116	0:0,105:3:3,0:124	1:255,0:10:0,10:127	1:253,0:10:0,10:127	1:183,0:5:0,5:127	0:0,255:17:17,0:127	0:12,255:16:15,1:127	0:0,255:10:10,0:127	1:255,0:7:0,7:127	0:0,225:5:5,0:127	0:0,255:7:7,0:127	0:0,241:8:8,0:127	0:0,255:8:8,0:127	0:0,171:4:4,0:127	0:0,189:4:4,0:127	0:0,140:5:5,0:127	0:0,255:14:14,0:127	0:0,215:6:6,0:127	0:0,183:5:5,0:127	0:0,249:6:6,0:127	0:0,161:5:5,0:127	0:0,255:9:9,0:127	0:0,255:10:10,0:127	0:0,148:4:4,0:127	0:0,255:9:9,0:127	0:0,255:19:19,0:127	0:0,188:6:6,0:127	0:0,242:7:7,0:127	0:0,203:5:5,0:127	0:0,255:19:19,0:127	0:0,255:14:14,0:127	0:0,170:4:4,0:127	0:0,255:13:13,0:127	0:0,255:14:14,0:127	0:0,175:4:4,0:127	0:0,255:23:23,0:127	0:0,255:9:9,0:127	0:0,182:7:7,0:127	0:0,255:9:9,0:127	0:0,211:6:6,0:127	0:0,255:15:15,0:127	0:0,255:10:10,0:127	0:0,225:5:5,0:127	0:0,255:15:15,0:127	0:0,255:9:9,0:127	0:0,255:11:11,0:127	0:0,255:10:10,0:127	0:0,171:4:4,0:127	0:0,255:9:9,0:127	0:0,255:8:8,0:127	0:0,255:11:11,0:127	0:0,255:11:11,0:127	0:0,108:2:2,0:127	0:0,136:4:4,0:127	0:0,255:9:9,0:127	0:0,166:6:6,0:127	0:0,255:9:9,0:127	0:0,74:2:2,0:93	0:0,224:5:5,0:127	0:0,255:9:9,0:127	0:0,255:10:10,0:127	0:0,179:6:6,0:127	0:0,255:8:8,0:127	0:0,255:7:7,0:127	0:0,255:6:6,0:127	0:0,255:14:14,0:127	0:0,255:26:26,0:127	0:0,251:7:7,0:127	0:0,255:14:14,0:127	0:0,255:14:14,0:127	0:0,255:15:15,0:127	0:0,127:3:3,0:127	0:0,255:16:16,0:127	0:0,255:9:9,0:127	0:0,37:1:1,0:56	0:0,255:9:9,0:127	0:0,255:10:10,0:127	0:0,172:5:5,0:127	0:0,255:13:13,0:127	0:0,255:20:20,0:127	0:0,136:4:4,0:127	0:0,202:5:5,0:127	0:0,255:10:10,0:127	0:0,255:13:13,0:127	0:0,255:16:16,0:127	0:0,97:2:2,0:116	0:0,110:2:2,0:127	0:0,255:22:22,0:127	0:0,255:11:11,0:127	0:0,90:2:2,0:109	0:0,113:4:4,0:127	0:0,255:15:15,0:127	0:0,255:22:22,0:127	0:0,255:11:11,0:127	0:0,105:3:3,0:124	0:0,165:6:6,0:127	0:0,244:5:5,0:127	0:0,255:17:17,0:127	0:0,255:17:17,0:127	0:0,255:8:8,0:127	0:0,255:7:7,0:127	0:0,255:8:8,0:127	0:0,214:5:5,0:127	0:0,255:11:11,0:127	0:0,255:12:12,0:127	0:0,37:1:1,0:56	0:0,255:9:9,0:127	0:0,255:12:12,0:127	0:0,231:7:7,0:127	0:0,255:11:11,0:127	0:0,155:4:4,0:127	0:0,205:5:5,0:127	0:0,215:5:5,0:127	0:0,255:10:10,0:127	0:0,92:3:3,0:111	0:0,255:12:12,0:127	0:22,141:5:4,0:127	0:0,255:7:7,0:127	0:0,224:5:5,0:127	0:0,237:9:9,0:127	0:0,224:6:6,0:127	0:0,195:5:5,0:127	0:0,255:12:12,0:127	0:0,255:14:14,0:127	0:0,255:7:7,0:127	0:0,155:4:4,0:127	0:0,255:7:7,0:127	0:0,255:18:18,0:127	0:0,255:15:15,0:127	0:0,90:2:2,0:109	0:0,244:6:6,0:127	0:0,255:8:8,0:127	0:0,255:10:10,0:127	0:0,255:11:11,0:127	0:0,128:3:3,0:127	0:0,210:5:5,0:127	0:0,128:3:3,0:127	0:0,104:3:3,0:123	0:0,165:6:6,0:127	0:0,37:1:1,0:56	0:0,80:2:2,0:99	0:0,244:6:6,0:127	0:0,255:10:10,0:127	0:0,127:3:3,0:127	0:0,149:5:5,0:127	0:0,255:16:16,0:127	0:0,184:4:4,0:127	0:0,255:21:21,0:127	0:0,120:2:2,0:127	0:0,152:4:4,0:127	0:0,150:3:3,0:127	0:0,120:2:2,0:127	0:0,197:5:5,0:127	0:0,172:5:5,0:127	0:0,221:6:6,0:127	0:0,255:20:20,0:127	0:0,255:8:8,0:127	0:0,255:8:8,0:127	0:0,255:10:10,0:127	0:0,255:13:13,0:127	0:0,255:11:11,0:127	0:0,177:4:4,0:127	0:0,255:11:11,0:127	0:0,255:7:7,0:127	0:0,250:7:7,0:127	0:0,187:5:5,0:127	0:0,230:5:5,0:127	0:0,227:7:7,0:127	0:0,255:8:8,0:127	0:0,224:5:5,0:127	0:0,255:10:10,0:127	0:0,255:12:12,0:127	0:0,255:8:8,0:127	0:0,255:7:7,0:127	0:0,37:1:1,0:56	0:0,195:5:5,0:127	0:0,170:3:3,0:127	0:0,37:1:1,0:56	0:0,255:7:7,0:127	0:0,134:3:3,0:127	0:0,255:12:12,0:127	0:0,255:16:16,0:127	0:0,206:5:5,0:127	0:0,150:3:3,0:127	0:0,255:9:9,0:127	0:0,255:10:10,0:127	0:0,182:6:6,0:127	0:0,129:4:4,0:127	0:0,37:1:1,0:56	0:0,105:3:3,0:124	0:0,135:4:4,0:127	0:0,255:9:9,0:127	0:0,241:6:6,0:127	0:0,255:13:13,0:127	0:0,194:4:4,0:127	0:0,255:12:12,0:127	0:0,255:11:11,0:127	0:0,255:10:10,0:127	0:0,255:10:10,0:127	0:0,255:9:9,0:127	0:0,255:12:12,0:127	0:0,255:14:14,0:127	0:0,255:13:13,0:127	0:0,255:8:8,0:127	0:0,192:5:5,0:127	0:0,193:6:6,0:127	0:0,184:5:5,0:127	0:0,228:6:6,0:127	0:0,255:12:12,0:127	0:0,255:13:13,0:127	0:0,205:5:5,0:127	0:0,255:13:12,0:127	0:0,227:6:6,0:127	0:0,255:11:11,0:127	0:0,216:6:6,0:127	0:0,241:7:7,0:127	0:0,130:4:4,0:127	0:0,201:7:7,0:127	0:0,181:4:4,0:127	0:0,255:7:7,0:127	0:0,225:6:6,0:127	0:0,230:6:6,0:127	0:0,255:11:11,0:127	0:0,115:3:3,0:127	0:0,181:4:4,0:127	0:0,255:12:12,0:127	0:0,183:5:5,0:127	0:0,255:12:12,0:127	0:0,255:10:10,0:127	0:0,203:6:6,0:127	0:0,255:9:9,0:127	0:0,255:8:8,0:127	0:0,255:9:9,0:127	0:0,135:4:4,0:127	0:0,255:8:8,0:127	0:0,199:6:6,0:127	0:0,193:6:6,0:127	0:0,255:8:8,0:127	0:0,255:13:13,0:127	0:0,171:5:5,0:127	0:0,255:12:12,0:127	0:0,227:8:8,0:127	0:0,243:8:8,0:127	0:0,255:14:14,0:127	0:0,255:12:12,0:127	0:0,255:10:10,0:127	0:0,255:8:8,0:127	0:0,255:10:10,0:127	0:0,104:4:4,0:123	0:0,200:4:4,0:127	0:0,129:4:4,0:127	0:0,255:11:11,0:127	0:0,255:9:9,0:127	0:0,255:14:14,0:127	0:0,255:13:13,0:127	0:0,255:11:11,0:127	1:246,0:7:0,7:127	0:0,255:7:7,0:127	0:0,255:12:12,0:127	0:0,205:8:8,0:127	0:0,255:10:10,0:127	0:0,225:5:5,0:127	0:0,255:10:10,0:127	0:0,128:3:3,0:127	0:0,230:6:6,0:127	0:0,255:15:15,0:127	0:0,225:5:5,0:127	0:0,243:7:7,0:127	0:0,237:6:6,0:127	0:0,255:7:7,0:127	0:0,255:8:8,0:127	0:0,90:2:2,0:109	0:0,241:6:6,0:127	0:0,255:9:9,0:127	0:0,255:9:9,0:127	0:0,255:17:17,0:127	0:0,255:7:7,0:127	0:0,127:3:3,0:127	0:0,37:1:1,0:56	0:0,255:8:8,0:127	0:0,255:9:9,0:127	0:0,185:6:6,0:127	0:0,228:7:7,0:127	0:0,255:9:9,0:127	0:0,220:7:7,0:127	0:0,230:6:6,0:127	0:0,90:2:2,0:109	0:0,255:9:9,0:127	0:0,255:12:12,0:127	0:0,241:8:8,0:127	0:0,255:16:16,0:127	0:0,255:8:8,0:127	0:0,255:11:11,0:127	0:0,172:5:5,0:127	0:0,225:6:6,0:127	0:0,171:4:4,0:127	0:0,255:8:8,0:127	0:0,255:8:8,0:127	0:0,212:7:7,0:127	0:0,245:9:9,0:127	0:0,255:7:7,0:127	0:0,255:11:11,0:127	0:0,255:11:11,0:127	0:0,255:10:10,0:127	0:0,175:4:4,0:127	0:0,220:9:9,0:127	0:0,255:10:10,0:127	0:0,255:6:6,0:127	0:0,255:9:9,0:127	0:0,255:8:8,0:127	0:0,255:13:13,0:127	0:0,208:6:6,0:127	0:0,255:12:12,0:127	0:0,206:5:5,0:127	0:0,255:9:9,0:127	0:0,220:7:7,0:127	0:0,255:11:11,0:127	0:0,222:6:6,0:127	0:0,255:8:8,0:127	0:0,150:3:3,0:127	0:0,255:12:12,0:127	0:0,239:7:7,0:127	0:0,255:8:8,0:127	0:0,255:10:10,0:127	0:0,255:12:12,0:127	0:0,250:8:8,0:127	0:0,255:8:8,0:127	0:0,255:11:11,0:127	0:0,255:8:8,0:127	0:0,230:6:6,0:127	0:0,255:12:12,0:127	0:0,255:10:10,0:127	0:0,247:7:7,0:127	0:0,233:7:7,0:127	0:0,255:8:8,0:127	0:0,124:4:4,0:127	0:0,255:12:12,0:127	0:0,255:9:9,0:127	0:0,255:10:10,0:127	0:0,250:6:6,0:127	0:0,127:3:3,0:127	0:0,255:12:12,0:127	0:0,255:8:8,0:127	0:0,172:5:5,0:127	0:0,210:5:5,0:127	0:0,255:7:7,0:127	0:0,255:8:8,0:127	0:0,116:3:3,0:127	0:0,244:6:6,0:127	0:0,152:4:4,0:127	0:0,255:7:7,0:127	0:0,255:11:11,0:127	0:0,255:11:11,0:127	0:0,255:12:12,0:127	0:0,255:10:10,0:127	0:0,255:16:16,0:127	0:0,255:11:11,0:127	0:0,255:8:8,0:127	0:0,37:1:1,0:56	0:0,212:7:7,0:127	0:0,244:8:8,0:127	0:0,152:4:4,0:127	0:0,151:5:5,0:127	0:29,157:5:4,1:127	0:0,104:3:3,0:123	0:0,207:7:7,0:127	0:0,249:7:7,0:127	0:0,255:12:12,0:127	0:0,235:8:8,0:127	0:10,255:9:8,1:127	0:0,241:9:9,0:127	0:0,255:12:12,0:127	0:0,255:10:10,0:127	0:0,184:5:5,0:127	0:0,213:7:7,0:127	0:0,255:9:9,0:127	0:0,255:12:12,0:127	0:0,231:8:8,0:127	0:0,151:5:5,0:127	0:0,255:7:7,0:127	0:0,255:14:14,0:127	0:0,241:6:6,0:127	0:0,239:7:7,0:127	0:0,228:7:7,0:127	0:0,255:9:9,0:127	0:0,124:4:4,0:127	0:0,225:5:5,0:127	0:0,196:5:5,0:127	0:0,200:4:4,0:127	0:0,221:6:6,0:127	0:0,255:9:9,0:127	0:0,174:5:5,0:127	0:0,221:7:7,0:127	0:0,160:5:5,0:127	0:0,255:8:8,0:127	0:0,243:8:8,0:127	0:0,219:5:5,0:127	0:0,140:3:3,0:127	0:0,129:4:4,0:127	0:0,255:9:9,0:127	0:0,192:6:6,0:127	0:0,255:13:13,0:127	0:0,203:6:6,0:127	0:28,82:3:2,1:73	0:0,255:29:29,0:127	0:0,205:5:5,0:127	0:67,160:6:4,2:112	0:0,255:10:10,0:127	0:0,74:2:2,0:93	0:0,241:8:8,0:127	0:0,253:9:9,0:127	0:0,248:8:8,0:127	0:0,37:1:1,0:56	0:0,255:8:8,0:127	0:0,255:11:11,0:127	0:0,129:4:4,0:127	0:0,230:8:8,0:127	0:0,230:7:7,0:127	0:0,162:6:6,0:127	0:0,223:7:7,0:127	0:0,129:4:4,0:127	0:0,255:9:9,0:127	0:0,206:5:5,0:127	0:0,229:8:8,0:127	0:0,250:7:7,0:127	0:0,255:8:8,0:127	0:0,255:18:18,0:127	0:0,215:8:8,0:127	0:0,255:8:8,0:127	0:0,173:4:4,0:127	0:0,255:12:12,0:127	0:0,255:17:17,0:127	0:0,147:3:3,0:127	0:0,148:4:4,0:127	0:0,255:9:9,0:127	0:0,97:2:2,0:116	0:0,105:3:3,0:124	0:0,135:4:4,0:127	0:0,230:6:6,0:127	0:0,255:8:8,0:127	0:0,255:8:8,0:127	0:0,37:1:1,0:56	0:0,175:4:4,0:127	0:0,255:9:9,0:127	0:0,255:9:9,0:127	0:0,135:4:4,0:127	0:0,37:1:1,0:56	0:0,255:8:8,0:127	0:0,228:7:7,0:127	0:0,255:12:12,0:127	0:0,136:4:4,0:127	0:0,255:9:9,0:127	0:0,255:10:10,0:127	0:0,201:7:7,0:127	0:0,127:3:3,0:127	0:0,183:5:5,0:127	0:0,115:3:3,0:127	0:0,78:2:2,0:97	0:0,247:6:6,0:127	0:0,67:2:2,0:86	0:0,255:7:7,0:127	0:0,255:12:12,0:127	0:0,127:3:3,0:127	0:0,97:2:2,0:116	0:0,255:8:8,0:127	0:0,148:4:4,0:127	0:0,255:15:15,0:127	0:0,234:9:9,0:127	0:0,166:5:5,0:127	0:0,207:6:6,0:127	0:0,237:7:7,0:127	0:0,255:10:10,0:127	0:0,255:8:8,0:127	0:0,160:5:5,0:127	0:0,255:10:10,0:127	0:0,37:1:1,0:56	0:0,149:5:5,0:127	0:0,182:6:6,0:127	0:0,212:8:8,0:127	0:0,237:8:8,0:127	0:0,152:4:4,0:127	0:0,178:4:4,0:127	0:0,147:4:4,0:127	0:0,255:14:14,0:127	0:0,255:10:10,0:127	0:124,255:12:8,4:127	0:0,255:13:13,0:127	0:0,255:10:10,0:127	0:0,255:8:8,0:127	0:0,249:6:6,0:127	0:0,62:2:2,0:81	0:0,255:7:7,0:127	0:0,255:14:14,0:127	0:0,182:6:6,0:127	0:0,255:9:9,0:127	0:0,163:4:4,0:127	0:0,244:6:6,0:127	0:0,203:5:5,0:127	0:0,255:10:10,0:127	0:0,158:4:4,0:127	0:0,255:10:10,0:127	0:0,173:4:4,0:127	0:0,97:3:3,0:116	0:0,243:7:7,0:127	0:0,255:8:8,0:127	0:0,224:5:5,0:127	0:0,255:8:8,0:127	0:0,147:3:3,0:127	0:0,255:8:8,0:127	0:0,255:12:12,0:127	0:0,255:7:7,0:127	0:0,241:7:7,0:127	0:0,251:7:7,0:127	0:0,255:11:11,0:127	0:0,200:4:4,0:127	0:0,218:6:6,0:127	0:0,202:6:6,0:127	0:0,62:2:2,0:81	0:0,255:12:12,0:127	0:0,255:8:8,0:127	0:0,244:6:6,0:127	0:0,255:16:16,0:127	0:0,255:23:23,0:127	0:0,255:15:15,0:127	0:0,225:6:6,0:127	0:0,198:7:7,0:127	0:0,255:12:12,0:127	0:0,184:7:7,0:127	0:0,182:5:5,0:127	0:0,128:3:3,0:127	0:0,113:4:4,0:127	0:0,90:2:2,0:109	0:0,74:2:2,0:93	0:0,129:4:4,0:127	0:0,255:8:8,0:127	0:0,229:7:7,0:127	0:0,211:5:5,0:127	0:0,255:12:12,0:127	0:0,254:10:10,0:127	0:0,97:2:2,0:116	0:0,255:7:7,0:127	0:0,255:12:12,0:127	0:0,255:10:10,0:127	0:0,106:4:4,0:125	0:0,93:3:3,0:112	0:0,115:3:3,0:127	0:0,255:11:11,0:127	0:0,255:7:7,0:127	0:0,74:2:2,0:93	0:0,255:7:7,0:127	0:0,136:4:4,0:127	0:0,138:3:3,0:127	0:0,255:15:15,0:127	0:0,255:9:9,0:127	0:0,134:3:3,0:127	0:0,169:3:3,0:127	0:0,255:6:6,0:127	0:0,37:1:1,0:56	0:0,155:4:4,0:127	0:0,255:10:10,0:127	0:0,194:4:4,0:127	0:0,73:2:2,0:92	0:0,255:15:15,0:127	0:0,206:5:5,0:127	0:0,255:8:8,0:127	0:0,255:7:7,0:127	0:0,230:6:6,0:127	0:0,255:14:14,0:127	0:0,255:7:7,0:127
var2908	sacCer_chrVII	992205	A	G	BY	W303	968	DP=6427;VDB=0.138395;SGB=113.199;RPB=0.65427;MQB=0.999996;MQSB=0.999744;BQB=0.98486;MQ0F=0;AC=5;AN=569;DP4=2503,1900,26,24;MQ=59	GT:PL:DP:AD:GQ	0:0,255:7:7,0:127	0:0,255:10:10,0:127	0:0,185:6:6,0:127	0:0,228:6:6,0:127	0:0,255:8:8,0:127	0:0,85:2:2,0:104	1:255,0:11:0,11:127	1:125,0:4:0,4:105	1:255,0:10:0,10:127	0:0,255:17:17,0:127	0:0,255:9:9,0:127	0:0,196:6:6,0:127	1:223,0:5:0,5:127	0:0,194:5:5,0:127	0:0,255:12:12,0:127	0:0,165:5:5,0:127	0:0,152:5:5,0:127	0:0,160:5:5,0:127	0:0,223:7:7,0:127	0:0,230:6:6,0:127	0:0,255:9:9,0:127	0:0,169:4:4,0:127	0:0,255:8:8,0:127	0:0,199:6:6,0:127	0:0,161:5:5,0:127	0:0,255:11:11,0:127	0:0,255:11:11,0:127	0:0,255:6:6,0:127	0:0,255:9:9,0:127	0:0,255:11:11,0:127	0:0,255:14:14,0:127	0:0,255:7:7,0:127	0:0,247:6:6,0:127	0:0,255:16:16,0:127	0:0,255:14:14,0:127	0:0,203:5:5,0:127	0:0,255:8:8,0:127	0:0,129:4:4,0:127	0:0,255:7:7,0:127	0:0,255:14:14,0:127	0:0,255:11:11,0:127	0:0,255:8:8,0:127	0:0,201:5:5,0:127	0:0,255:10:10,0:127	0:0,255:13:13,0:127	0:0,255:15:15,0:127	0:0,255:15:15,0:127	0:0,255:10:10,0:127	0:0,255:14:14,0:127	0:0,255:15:15,0:127	0:0,218:7:7,0:127	0:0,185:4:4,0:127	0:0,255:15:15,0:127	0:0,183:7:7,0:127	0:0,255:12:12,0:127	0:0,255:7:7,0:127	0:0,185:4:4,0:127	0:0,255:7:7,0:127	0:0,231:7:7,0:127	0:0,207:6:6,0:127	0:0,234:9:9,0:127	0:0,221:6:6,0:127	0:0,184:5:5,0:127	0:0,255:10:10,0:127	0:0,255:9:9,0:127	0:0,255:12:12,0:127	0:0,160:5:5,0:127	0:0,193:5:5,0:127	0:0,86:3:3,0:105	0:0,255:9:9,0:127	0:0,255:14:14,0:127	0:0,255:7:7,0:127	0:0,255:21:21,0:127	0:0,255:16:16,0:127	0:0,255:15:15,0:127	0:0,152:4:4,0:127	0:0,255:11:11,0:127	0:0,236:7:7,0:127	0:0,225:5:5,0:127	0:0,255:8:8,0:127	0:0,165:6:6,0:127	0:0,255:12:12,0:127	0:0,255:18:18,0:127	0:0,255:22:22,0:127	0:0,255:16:16,0:127	0:0,184:5:5,0:127	0:0,255:9:9,0:127	0:0,255:14:14,0:127	0:0,255:16:16,0:127	0:0,152:5:5,0:127	0:0,104:3:3,0:123	0:0,255:16:16,0:127	0:0,255:14:14,0:127	0:0,74:2:2,0:93	0:0,60:1:1,0:79	0:0,255:15:15,0:127	0:0,255:20:20,0:127	0:0,255:11:11,0:127	0:0,113:4:4,0:127	0:0,255:16:16,0:127	0:0,225:6:6,0:127	0:0,255:14:14,0:127	0:0,255:14:14,0:127	0:0,206:7:7,0:127	0:0,211:6:6,0:127	0:0,251:6:6,0:127	0:0,250:7:7,0:127	0:0,255:8:8,0:127	0:0,255:18:18,0:127	0:0,97:2:2,0:116	0:0,255:9:9,0:127	0:0,255:15:15,0:127	0:0,255:13:13,0:127	0:0,255:17:17,0:127	0:0,97:2:2,0:116	0:0,37:1:1,0:56	0:0,255:7:7,0:127	0:11,255:13:12,1:127	0:0,255:5:5,0:127	0:0,255:11:11,0:127	0:0,255:10:10,0:127	0:0,255:12:12,0:127	0:0,255:9:9,0:127	0:0,255:7:7,0:127	0:0,255:10:10,0:127	0:0,175:4:4,0:127	0:0,255:10:10,0:127	0:0,255:8:8,0:127	0:0,170:6:6,0:127	0:0,134:5:5,0:127	0:0,255:9:9,0:127	0:0,255:16:16,0:127	0:0,255:19:19,0:127	0:0,133:4:4,0:127	0:0,255:9:9,0:127	0:0,241:7:7,0:127	0:0,255:9:9,0:127	0:0,255:7:7,0:127	0:0,90:2:2,0:109	0:0,255:9:9,0:127	0:0,195:5:5,0:127	0:0,67:2:2,0:86	0:0,114:4:4,0:127	.:0,0:0:0,0:0	0:0,90:2:2,0:109	0:0,208:6:6,0:127	0:0,254:6:6,0:127	0:0,233:7:7,0:127	0:0,144:4:4,0:127	0:0,255:19:19,0:127	0:0,208:5:5,0:127	0:0,255:22:22,0:127	0:0,92:3:3,0:111	0:0,90:2:2,0:109	0:0,62:2:2,0:81	0:0,37:1:1,0:56	0:0,143:4:4,0:127	0:0,195:5:5,0:127	0:0,194:5:5,0:127	0:0,255:20:20,0:127	0:0,198:6:6,0:127	0:0,254:6:6,0:127	0:0,255:6:6,0:127	0:0,255:11:11,0:127	0:0,255:8:8,0:127	0:0,136:4:4,0:127	0:0,255:17:17,0:127	0:0,255:11:11,0:127	0:0,120:4:4,0:127	0:0,60:1:1,0:79	0:0,128:3:3,0:127	0:0,243:7:7,0:127	0:0,253:6:6,0:127	0:0,255:13:13,0:127	0:0,214:5:5,0:127	0:0,255:11:11,0:127	0:0,255:11:11,0:127	0:0,255:8:8,0:127	0:0,212:7:7,0:127	0:0,255:8:8,0:127	0:0,161:4:4,0:127	0:0,74:2:2,0:93	0:0,120:2:2,0:127	.:0,0:0:0,0:0	0:0,255:8:8,0:127	0:0,255:18:18,0:127	0:0,255:10:10,0:127	0:0,104:3:3,0:123	0:0,97:2:2,0:116	0:0,152:4:4,0:127	0:0,115:3:3,0:127	0:0,97:2:2,0:116	0:0,137:3:3,0:127	0:0,37:1:1,0:56	0:0,255:8:8,0:127	0:0,255:9:9,0:127	0:0,255:10:10,0:127	0:0,255:12:12,0:127	0:0,219:5:5,0:127	0:0,255:19:19,0:127	0:0,255:9:9,0:127	0:0,255:9:9,0:127	0:0,255:9:9,0:127	0:0,255:12:12,0:127	0:0,255:13:13,0:127	0:0,255:10:10,0:127	0:0,255:14:14,0:127	0:0,255:12:12,0:127	0:0,255:15:15,0:127	0:0,255:15:15,0:127	0:0,254:7:7,0:127	0:0,255:15:14,1:127	0:0,255:11:11,0:127	0:0,255:12:12,0:127	0:0,177:4:4,0:127	0:0,255:20:20,0:127	0:0,157:4:4,0:127	0:0,255:11:11,0:127	0:25,116:4:3,1:110	0:0,236:7:7,0:127	0:0,127:3:3,0:127	0:0,239:7:7,0:127	0:0,172:5:5,0:127	0:0,148:4:4,0:127	0:0,240:6:6,0:127	0:0,220:5:5,0:127	0:0,255:10:10,0:127	0:0,166:4:4,0:127	0:0,60:1:1,0:79	0:0,184:4:4,0:127	0:0,224:6:6,0:127	0:0,255:15:15,0:127	0:0,255:8:8,0:127	0:0,224:7:7,0:127	0:0,255:10:10,0:127	0:0,248:7:7,0:127	0:0,255:9:9,0:127	0:0,255:12:12,0:127	0:0,255:7:7,0:127	0:0,200:7:7,0:127	0:0,227:6:6,0:127	0:0,255:11:11,0:127	0:0,255:9:9,0:127	0:16,79:3:2,0:82	0:0,255:16:16,0:127	0:0,250:6:6,0:127	0:0,255:9:9,0:127	0:0,255:11:11,0:127	0:0,255:14:14,0:127	0:0,176:5:5,0:127	0:0,255:10:10,0:127	0:0,253:9:9,0:127	0:0,216:6:6,0:127	0:0,255:10:10,0:127	0:0,124:4:4,0:127	0:0,181:5:5,0:127	0:0,243:7:7,0:127	0:0,255:12:12,0:127	0:0,255:8:8,0:127	0:0,255:12:12,0:127	1:255,0:8:0,8:127	0:0,255:12:12,0:127	0:0,255:13:13,0:127	0:0,219:5:5,0:127	0:0,255:10:10,0:127	0:0,167:4:4,0:127	0:0,255:7:7,0:127	0:0,80:2:2,0:99	0:0,185:5:5,0:127	0:0,255:12:12,0:127	0:0,234:7:7,0:127	0:0,127:3:3,0:127	0:0,255:7:7,0:127	0:0,255:8:8,0:127	0:0,255:8:8,0:127	0:0,255:7:7,0:127	0:0,255:8:8,0:127	0:0,255:11:11,0:127	0:0,255:8:8,0:127	0:0,255:12:12,0:127	0:0,255:6:6,0:127	0:0,67:2:2,0:86	0:0,37:1:1,0:56	0:0,194:4:4,0:127	0:0,206:7:7,0:127	0:0,255:10:10,0:127	0:0,147:4:4,0:127	0:0,217:8:8,0:127	0:0,255:16:16,0:127	0:0,213:7:7,0:127	0:0,171:8:8,0:127	0:0,255:10:10,0:127	0:0,255:10:10,0:127	0:0,161:5:5,0:127	0:0,255:12:12,0:127	0:0,254:10:10,0:127	0:0,255:11:11,0:127	0:0,228:6:6,0:127	0:0,167:4:4,0:127	0:0,181:4:4,0:127	0:0,255:9:9,0:127	0:0,216:6:6,0:127	0:0,93:3:3,0:112	0:0,255:11:11,0:127	0:0,255:10:10,0:127	0:0,242:7:7,0:127	0:0,255:9:9,0:127	0:0,255:10:10,0:127	0:0,171:5:5,0:127	0:0,248:8:8,0:127	0:0,255:9:9,0:127	0:0,135:4:4,0:127	0:0,202:5:5,0:127	0:0,191:5:5,0:127	0:0,255:12:12,0:127	0:0,127:3:3,0:127	0:18,255:10:9,0:127	0:0,255:10:10,0:127	0:0,255:14:14,0:127	0:0,255:8:8,0:127	0:0,225:6:6,0:127	0:0,175:4:4,0:127	0:0,255:12:12,0:127	0:0,253:8:8,0:127	0:0,255:17:17,0:127	0:0,255:13:13,0:127	0:0,255:9:9,0:127	0:0,255:8:8,0:127	0:0,255:15:15,0:127	0:0,255:8:8,0:127	0:0,212:7:7,0:127	0:0,255:11:11,0:127	0:0,255:8:8,0:127	0:0,255:12:12,0:127	0:0,206:5:5,0:127	0:0,184:5:5,0:127	0:0,242:8:8,0:127	0:0,248:7:7,0:127	0:0,255:11:11,0:127	0:0,232:6:6,0:127	0:0,255:6:6,0:127	0:0,255:8:8,0:127	0:0,197:5:5,0:127	0:0,255:8:8,0:127	0:0,243:5:5,0:127	0:0,198:7:7,0:127	0:0,237:7:7,0:127	0:0,209:7:7,0:127	0:0,165:6:6,0:127	0:0,255:10:10,0:127	0:0,255:10:10,0:127	0:0,251:7:7,0:127	0:0,249:10:10,0:127	0:0,202:6:6,0:127	0:0,255:9:9,0:127	0:0,255:13:13,0:127	0:0,255:11:11,0:127	0:0,255:11:11,0:127	0:0,255:10:10,0:127	0:0,255:14:14,0:127	0:0,255:12:12,0:127	0:0,255:13:13,0:127	0:0,105:3:3,0:124	0:0,255:11:11,0:127	0:0,208:8:8,0:127	0:0,152:4:4,0:127	0:0,255:9:9,0:127	0:28,59:3:2,1:50	0:0,183:5:5,0:127	0:0,211:8:8,0:127	0:0,255:13:13,0:127	0:0,255:10:10,0:127	0:0,222:6:6,0:127	0:0,202:6:6,0:127	0:0,172:6:6,0:127	0:0,208:8:8,0:127	0:0,207:7:7,0:127	0:0,230:6:6,0:127	0:0,218:7:7,0:127	0:0,135:4:4,0:127	0:0,255:11:11,0:127	0:0,250:7:7,0:127	0:0,255:8:8,0:127	0:0,100:2:2,0:119	0:0,205:6:6,0:127	0:0,116:3:3,0:127	0:0,37:1:1,0:56	0:0,161:5:5,0:127	0:0,217:10:10,0:127	0:0,120:4:4,0:127	0:0,129:4:4,0:127	0:0,250:8:8,0:127	0:0,255:8:8,0:127	0:0,228:7:7,0:127	0:0,255:10:10,0:127	0:0,135:4:4,0:127	0:0,255:11:11,0:127	0:0,237:7:7,0:127	0:0,146:4:4,0:127	0:0,199:6:6,0:127	0:0,127:3:3,0:127	0:0,255:9:9,0:127	0:0,90:2:2,0:109	0:0,163:4:4,0:127	0:0,207:7:7,0:127	0:0,201:8:8,0:127	0:0,67:2:2,0:86	0:0,255:7:7,0:127	0:0,255:12:12,0:127	0:0,182:5:5,0:127	0:0,255:7:7,0:127	0:0,255:10:10,0:127	0:0,25:1:1,0:44	0:0,255:14:14,0:127	0:0,255:11:11,0:127	0:0,228:7:7,0:127	0:0,37:1:1,0:56	0:0,255:7:7,0:127	0:0,255:9:9,0:127	0:0,207:7:7,0:127	0:0,239:7:7,0:127	0:0,255:10:10,0:127	0:0,255:10:10,0:127	0:0,255:9:9,0:127	0:0,255:10:10,0:127	0:0,162:6:6,0:127	0:0,142:4:4,0:127	0:0,155:4:4,0:127	0:0,229:9:9,0:127	0:0,181:5:5,0:127	0:0,255:11:11,0:127	0:0,255:11:11,0:127	0:0,255:7:7,0:127	0:0,159:3:3,0:127	0:0,255:12:12,0:127	0:0,255:12:12,0:127	0:0,225:5:5,0:127	0:0,255:7:7,0:127	0:0,255:14:14,0:127	0:0,60:1:1,0:79	0:0,90:2:2,0:109	0:0,135:4:4,0:127	0:0,255:9:9,0:127	0:0,199:6:6,0:127	0:0,255:11:11,0:127	0:0,110:2:2,0:127	0:0,197:5:5,0:127	0:0,255:9:9,0:127	0:0,92:3:3,0:111	0:0,160:5:5,0:127	0:0,97:2:2,0:116	0:0,255:15:15,0:127	0:0,134:3:3,0:127	0:0,149:6:6,0:127	0:0,163:5:5,0:127	0:0,104:3:3,0:123	0:0,203:6:6,0:127	0:0,192:6:6,0:127	0:0,241:7:7,0:127	0:0,255:8:8,0:127	0:0,255:6:6,0:127	0:0,192:5:5,0:127	0:0,115:3:3,0:127	0:0,255:9:9,0:127	0:0,255:9:9,0:127	0:0,255:8:8,0:127	0:0,225:5:5,0:127	0:0,105:3:3,0:124	0:0,255:11:11,0:127	0:0,155:4:4,0:127	0:0,255:10:10,0:127	0:0,255:9:9,0:127	0:0,37:1:1,0:56	0:0,180:6:6,0:127	0:0,255:11:11,0:127	0:0,230:8:8,0:127	0:0,251:7:7,0:127	0:0,165:6:6,0:127	0:0,94:3:3,0:113	.:0,0:0:0,0:0	0:0,185:6:6,0:127	0:0,207:7:7,0:127	0:0,146:4:4,0:127	0:0,250:7:7,0:127	0:0,255:13:13,0:127	0:0,234:6:6,0:127	0:0,230:5:5,0:127	0:0,255:9:9,0:127	0:0,216:9:9,0:127	0:170,156:9:4,5:6	0:0,255:16:16,0:127	0:0,105:3:3,0:124	0:0,193:6:6,0:127	0:0,153:4:4,0:127	0:0,237:7:7,0:127	0:0,136:4:4,0:127	0:0,153:4:4,0:127	0:0,188:6:6,0:127	0:0,67:2:2,0:86	0:0,196:6:6,0:127	0:0,165:6:6,0:127	0:0,155:4:4,0:127	0:0,255:9:9,0:127	0:0,255:9:9,0:127	0:0,255:10:10,0:127	0:0,255:8:8,0:127	0:0,155:4:4,0:127	0:0,255:7:7,0:127	0:0,255:13:13,0:127	0:0,225:7:7,0:127	0:0,146:5:5,0:127	0:0,115:3:3,0:127	0:0,177:4:4,0:127	0:0,255:12:12,0:127	0:0,226:8:8,0:127	0:0,255:10:10,0:127	0:0,255:9:9,0:127	0:0,84:3:3,0:103	0:0,252:7:7,0:127	0:0,151:5:5,0:127	0:0,238:8:8,0:127	0:0,204:5:5,0:127	0:0,255:11:11,0:127	0:0,134:3:3,0:127	0:0,255:13:13,0:127	0:0,255:20:20,0:127	0:0,255:22:22,0:127	0:0,255:10:10,0:127	0:0,211:6:6,0:127	0:0,236:9:9,0:127	0:0,255:17:17,0:127	0:0,255:12:11,0:127	0:0,189:7:7,0:127	0:0,37:1:1,0:56	0:0,90:2:2,0:109	0:0,37:1:1,0:56	0:0,74:2:2,0:93	0:0,37:1:1,0:56	0:0,255:8:8,0:127	0:0,238:7:7,0:127	0:0,152:6:6,0:127	0:0,255:19:19,0:127	0:0,255:15:15,0:127	0:0,67:2:2,0:86	0:0,104:3:3,0:123	0:0,255:10:10,0:127	0:0,174:5:5,0:127	0:0,196:5:5,0:127	0:0,37:1:1,0:56	0:0,97:2:2,0:116	0:0,255:8:8,0:127	0:0,231:7:7,0:127	0:0,147:3:3,0:127	0:0,234:7:7,0:127	0:0,60:1:1,0:79	0:0,255:8:8,0:127	0:0,255:10:10,0:127	0:0,244:9:9,0:127	0:0,255:7:7,0:127	0:0,97:2:2,0:116	0:0,255:9:9,0:127	.:0,0:0:0,0:0	0:0,90:2:2,0:109	0:0,255:12:12,0:127	0:0,138:3:3,0:127	0:0,67:2:2,0:86	0:0,255:17:17,0:127	0:0,188:6:6,0:127	0:0,90:2:2,0:109	0:0,117:3:3,0:127	0:0,213:5:5,0:127	0:0,160:5:5,0:127	0:0,127:3:3,0:127
var2909	sacCer_chrVII	992313	C	T	BY	W303	838	DP=5652;VDB=0.0516439;SGB=92.3869;RPB=0.654896;MQB=0.999996;MQSB=0.999627;BQB=0.428165;MQ0F=0;AC=5;AN=568;DP4=1990,1979,18,25;MQ=59	GT:PL:DP:AD:GQ	0:0,97:2:2,0:116	0:0,252:8:8,0:127	0:0,219:7:7,0:127	0:0,216:6:6,0:127	0:0,191:5:5,0:127	0:0,163:4:4,0:127	1:255,0:9:0,9:127	1:152,0:5:0,5:127	1:255,0:8:0,8:127	0:0,255:14:14,0:127	0:0,255:12:12,0:127	0:0,221:6:6,0:127	1:255,0:8:0,8:127	0:0,241:5:5,0:127	0:0,255:8:8,0:127	0:0,233:7:7,0:127	0:0,155:4:4,0:127	0:0,193:4:4,0:127	0:0,130:4:4,0:127	0:0,128:3:3,0:127	0:0,255:8:8,0:127	0:0,120:2:2,0:127	0:0,243:7:7,0:127	0:0,155:4:4,0:127	0:0,150:3:3,0:127	0:0,255:8:8,0:127	0:0,226:7:7,0:127	0:0,150:3:3,0:127	0:0,255:13:13,0:127	0:0,255:14:14,0:127	0:0,211:6:6,0:127	0:0,255:12:12,0:127	0:0,173:4:4,0:127	0:0,255:11:11,0:127	0:0,255:13:13,0:127	0:0,150:3:3,0:127	0:0,255:11:11,0:127	0:0,161:5:5,0:127	0:0,255:10:10,0:127	0:0,255:13:13,0:127	0:0,208:7:7,0:127	0:0,105:3:3,0:124	0:0,127:3:3,0:127	0:0,223:7:7,0:127	0:0,255:13:13,0:127	0:0,255:10:10,0:127	0:0,255:13:13,0:127	0:0,255:11:11,0:127	0:0,255:9:9,0:127	0:0,255:17:17,0:127	0:0,255:7:7,0:127	0:0,202:6:6,0:127	0:0,240:8:8,0:127	0:0,255:8:8,0:127	0:0,255:14:14,0:127	0:0,255:11:11,0:127	0:0,60:1:1,0:79	0:0,255:6:6,0:127	0:0,175:5:5,0:127	0:0,255:12:12,0:127	0:0,221:6:6,0:127	0:0,57:2:2,0:76	0:0,250:6:6,0:127	0:0,203:6:6,0:127	0:0,182:5:5,0:127	0:0,218:8:8,0:127	0:0,201:7:7,0:127	0:0,66:2:2,0:85	0:0,205:5:5,0:127	0:0,255:10:10,0:127	0:0,255:14:14,0:127	0:0,255:8:8,0:127	0:0,255:19:19,0:127	0:0,255:8:8,0:127	0:0,255:12:12,0:127	0:0,218:6:6,0:127	0:0,203:6:6,0:127	0:0,176:5:5,0:127	0:0,255:8:8,0:127	0:0,255:9:9,0:127	0:0,255:10:10,0:127	0:0,255:9:9,0:127	0:0,255:11:11,0:127	0:0,255:30:30,0:127	0:0,255:11:11,0:127	0:0,255:9:9,0:127	0:0,255:12:12,0:127	0:0,255:9:9,0:127	0:0,255:9:9,0:127	0:0,255:9:9,0:127	0:0,127:3:3,0:127	0:0,255:14:14,0:127	0:0,255:11:11,0:127	0:0,160:4:4,0:127	0:0,160:5:5,0:127	0:0,255:7:7,0:127	0:0,255:15:15,0:127	0:0,255:9:9,0:127	0:0,195:5:5,0:127	0:0,255:9:9,0:127	0:0,250:7:7,0:127	0:0,255:15:15,0:127	0:0,255:12:12,0:127	0:0,255:12:12,0:127	0:0,162:6:6,0:127	0:0,171:4:4,0:127	0:0,228:6:6,0:127	0:0,255:7:7,0:127	0:0,255:19:19,0:127	0:0,194:4:4,0:127	0:0,255:8:8,0:127	0:0,255:14:14,0:127	0:0,255:13:13,0:127	0:0,255:13:13,0:127	0:0,67:2:2,0:86	0:0,200:4:4,0:127	0:0,192:5:5,0:127	0:0,255:10:10,0:127	0:0,205:5:5,0:127	0:0,243:7:7,0:127	0:0,191:5:5,0:127	0:0,255:15:14,0:127	0:0,207:6:6,0:127	0:0,134:4:4,0:127	0:0,255:10:10,0:127	0:0,206:5:5,0:127	0:0,136:4:4,0:127	0:0,255:8:8,0:127	0:0,229:7:7,0:127	0:0,255:7:7,0:127	0:0,255:7:7,0:127	0:0,255:16:16,0:127	0:0,255:16:16,0:127	0:0,116:3:3,0:127	0:0,255:6:6,0:127	0:0,185:6:6,0:127	0:0,223:7:7,0:127	0:0,216:6:6,0:127	0:0,224:5:5,0:127	0:0,144:4:4,0:127	0:0,182:5:5,0:127	0:0,100:2:2,0:119	0:25,25:1:0,0:19	0:0,97:2:2,0:116	0:0,115:3:3,0:127	0:0,203:6:6,0:127	0:0,37:1:1,0:56	0:0,152:4:4,0:127	0:0,97:2:2,0:116	0:0,255:13:13,0:127	0:0,170:3:3,0:127	0:0,255:20:20,0:127	0:0,216:5:5,0:127	0:0,183:6:6,0:127	0:0,74:2:2,0:93	0:0,150:3:3,0:127	0:0,199:6:6,0:127	0:0,225:7:7,0:127	0:0,69:2:2,0:88	0:0,255:19:19,0:127	0:0,130:4:4,0:127	0:0,158:5:5,0:127	0:0,255:8:8,0:127	0:0,255:8:8,0:127	0:0,242:5:5,0:127	0:0,255:9:9,0:127	0:0,255:10:10,0:127	0:0,211:6:6,0:127	0:0,115:3:3,0:127	0:0,159:3:3,0:127	0:0,152:4:4,0:127	0:0,176:5:5,0:127	0:0,225:6:6,0:127	0:0,255:8:8,0:127	0:0,152:4:4,0:127	0:0,255:10:10,0:127	0:0,171:5:5,0:127	0:0,255:10:10,0:127	0:0,182:5:5,0:127	0:0,255:11:11,0:127	0:0,171:4:4,0:127	0:0,194:4:4,0:127	0:0,255:6:6,0:127	0:0,63:2:2,0:82	0:0,216:5:5,0:127	0:0,255:11:11,0:127	0:0,241:8:8,0:127	0:0,62:2:2,0:81	0:0,128:3:3,0:127	0:0,240:9:9,0:127	0:28,82:3:2,1:73	0:0,241:6:6,0:127	0:0,67:2:2,0:86	0:0,74:2:2,0:93	0:0,208:6:6,0:127	0:0,255:12:12,0:127	0:0,141:4:4,0:127	0:0,255:9:9,0:127	0:0,202:5:5,0:127	0:0,255:17:17,0:127	0:0,255:11:11,0:127	0:0,255:9:9,0:127	0:0,255:10:10,0:127	0:0,255:14:14,0:127	0:0,255:14:14,0:127	0:0,255:15:15,0:127	0:0,255:8:8,0:127	0:0,255:16:16,0:127	0:0,255:16:16,0:127	0:0,255:10:10,0:127	0:0,255:12:12,0:127	0:0,255:11:11,0:127	0:0,165:4:4,0:127	0:0,255:11:11,0:127	0:0,190:4:4,0:127	0:0,255:25:25,0:127	0:0,189:5:5,0:127	0:0,255:20:20,0:127	0:0,130:4:4,0:127	0:0,158:4:4,0:127	0:0,37:1:1,0:56	0:0,74:2:2,0:93	0:0,224:7:7,0:127	0:0,130:4:4,0:127	0:0,255:9:9,0:127	0:0,135:3:3,0:127	0:0,152:4:4,0:127	0:0,196:5:5,0:127	0:0,94:3:3,0:113	0:0,255:12:12,0:127	0:0,164:6:6,0:127	0:0,255:13:13,0:127	0:0,252:9:9,0:127	0:0,205:6:6,0:127	0:0,255:9:9,0:127	0:0,237:9:9,0:127	0:0,255:9:9,0:127	0:0,255:11:11,0:127	0:0,138:3:3,0:127	0:0,238:6:6,0:127	0:0,37:1:1,0:56	0:0,219:5:5,0:127	0:0,255:14:14,0:127	0:0,206:5:5,0:127	0:0,255:15:15,0:127	0:0,255:12:12,0:127	0:25,112:4:3,0:106	0:0,220:8:8,0:127	0:0,255:9:9,0:127	0:0,255:10:10,0:127	0:0,248:8:8,0:127	0:0,255:11:11,0:127	0:0,241:6:6,0:127	0:0,255:8:8,0:127	0:0,183:5:5,0:127	0:0,171:5:5,0:127	0:0,231:7:7,0:127	0:0,255:7:7,0:127	0:0,129:4:4,0:127	0:0,255:11:11,0:127	1:67,0:2:0,2:47	0:0,246:6:6,0:127	0:0,127:4:4,0:127	0:0,166:4:4,0:127	0:0,230:6:6,0:127	0:0,187:4:4,0:127	0:0,241:6:6,0:127	0:0,140:3:3,0:127	0:0,205:6:6,0:127	0:0,255:14:14,0:127	0:0,255:8:8,0:127	0:0,158:4:4,0:127	0:0,255:10:10,0:127	0:0,243:8:8,0:127	0:0,255:9:9,0:127	0:0,255:6:6,0:127	0:0,230:6:6,0:127	0:0,255:6:6,0:127	0:0,255:6:6,0:127	0:0,255:12:12,0:127	0:0,104:3:3,0:123	0:0,90:2:2,0:109	0:0,60:1:1,0:79	0:0,60:1:1,0:79	0:0,89:3:3,0:108	0:0,255:12:12,0:127	0:0,159:5:5,0:127	0:0,255:8:8,0:127	0:0,201:8:8,0:127	0:0,146:4:4,0:127	0:0,245:8:8,0:127	0:0,255:10:10,0:127	0:0,241:5:5,0:127	0:0,206:5:5,0:127	0:0,255:9:9,0:127	0:0,234:6:6,0:127	0:0,210:5:5,0:127	0:0,255:8:8,0:127	0:0,152:4:4,0:127	0:0,194:4:4,0:127	0:0,255:9:9,0:127	0:0,143:4:4,0:127	0:0,182:4:4,0:127	0:0,255:13:13,0:127	0:0,255:9:9,0:127	0:0,211:6:6,0:127	0:0,234:7:7,0:127	0:0,255:12:12,0:127	0:0,177:5:5,0:127	0:0,255:9:9,0:127	0:0,255:8:8,0:127	0:0,191:5:5,0:127	0:0,255:9:9,0:127	0:0,249:9:9,0:127	0:0,214:6:6,0:127	0:0,249:7:7,0:127	0:0,255:9:9,0:127	0:0,255:10:10,0:127	0:0,255:12:12,0:127	0:0,105:3:3,0:124	0:0,246:8:8,0:127	0:0,188:6:6,0:127	0:0,255:8:8,0:127	0:0,207:6:6,0:127	0:0,255:10:10,0:127	0:0,255:14:14,0:127	0:0,183:5:5,0:127	0:0,245:7:7,0:127	0:0,255:8:8,0:127	0:0,244:5:5,0:127	0:0,255:8:8,0:127	0:0,104:3:3,0:123	0:0,255:10:10,0:127	0:0,245:8:8,0:127	0:0,211:8:8,0:127	0:0,203:6:6,0:127	0:0,255:8:8,0:127	0:0,147:4:4,0:127	0:0,255:7:7,0:127	0:0,255:9:9,0:127	0:0,248:6:6,0:127	0:0,255:8:8,0:127	0:0,158:4:4,0:127	0:0,153:4:4,0:127	0:0,238:6:6,0:127	0:0,255:13:13,0:127	0:0,255:8:8,0:127	0:0,255:8:8,0:127	0:0,182:6:6,0:127	0:0,255:11:11,0:127	0:0,193:5:5,0:127	0:0,232:9:9,0:127	0:0,240:9:9,0:127	0:0,255:7:7,0:127	0:0,255:9:9,0:127	0:0,255:11:11,0:127	0:0,255:13:13,0:127	0:0,255:9:9,0:127	0:0,255:7:7,0:127	0:0,248:8:8,0:127	0:0,230:7:7,0:127	0:0,181:4:4,0:127	0:0,37:1:1,0:56	0:0,255:9:9,0:127	0:0,255:9:9,0:127	0:0,250:8:8,0:127	0:0,255:9:9,0:127	0:61,135:6:4,2:93	0:0,127:3:3,0:127	0:0,74:2:2,0:93	0:0,207:7:7,0:127	0:0,255:9:9,0:127	0:0,225:6:6,0:127	0:0,129:5:5,0:127	0:0,173:6:6,0:127	0:0,237:7:7,0:127	0:0,192:6:6,0:127	0:0,84:3:3,0:103	0:0,105:3:3,0:124	0:0,207:6:6,0:127	0:0,255:13:13,0:127	0:0,182:4:4,0:127	0:0,251:7:7,0:127	0:0,185:6:6,0:127	0:0,188:5:5,0:127	0:0,60:1:1,0:79	0:0,62:2:2,0:81	0:0,205:5:5,0:127	0:0,255:15:15,0:127	0:0,175:5:5,0:127	0:0,152:5:5,0:127	0:0,190:4:4,0:127	0:0,210:6:6,0:127	0:0,207:6:6,0:127	0:0,179:6:6,0:127	0:0,160:5:5,0:127	0:0,171:4:4,0:127	0:0,190:5:5,0:127	0:0,252:8:8,0:127	0:0,185:6:6,0:127	0:0,97:2:2,0:116	0:0,174:5:5,0:127	0:0,105:3:3,0:124	0:0,37:1:1,0:56	0:0,183:5:5,0:127	0:0,255:8:8,0:127	0:0,37:1:1,0:56	0:0,106:3:3,0:125	0:0,255:20:20,0:127	0:0,216:6:6,0:127	0:19,144:6:5,1:127	0:0,255:8:8,0:127	0:0,37:1:1,0:56	0:0,158:4:4,0:127	0:0,125:4:4,0:127	0:0,152:4:4,0:127	0:0,61:2:2,0:80	0:0,226:6:6,0:127	0:0,241:8:8,0:127	0:0,167:5:5,0:127	0:0,181:4:4,0:127	0:0,255:11:11,0:127	0:0,255:10:10,0:127	0:0,240:9:9,0:127	0:0,151:4:4,0:127	0:0,158:4:4,0:127	0:0,146:5:5,0:127	0:0,117:3:3,0:127	0:0,220:6:6,0:127	0:0,152:4:4,0:127	0:0,255:7:7,0:127	0:0,255:7:7,0:127	0:0,113:2:2,0:127	0:0,57:2:2,0:76	0:0,255:14:14,0:127	0:0,252:6:6,0:127	0:0,255:9:9,0:127	0:0,97:2:2,0:116	0:0,255:14:14,0:127	.:0,0:0:0,0:0	0:0,90:2:2,0:109	0:0,247:8:8,0:127	0:0,207:6:6,0:127	0:0,158:4:4,0:127	0:0,253:12:12,0:127	0:0,187:7:7,0:127	0:0,129:4:4,0:127	0:0,159:6:6,0:127	0:0,205:5:5,0:127	0:0,119:4:4,0:127	0:0,128:3:3,0:127	0:0,255:14:14,0:127	0:0,255:7:7,0:127	0:0,255:8:8,0:127	0:0,155:4:4,0:127	.:0,0:0:0,0:0	0:0,174:7:7,0:127	0:0,127:3:3,0:127	0:0,179:6:6,0:127	0:0,171:6:6,0:127	0:0,240:7:7,0:127	0:0,255:8:8,0:127	0:0,200:4:4,0:127	0:0,130:4:4,0:127	0:0,183:7:7,0:127	0:0,255:9:9,0:127	0:0,133:4:4,0:127	0:0,128:3:3,0:127	0:0,255:10:10,0:127	0:0,255:8:8,0:127	0:0,255:14:14,0:127	0:0,255:10:10,0:127	0:0,205:5:5,0:127	0:0,249:6:6,0:127	0:0,234:7:7,0:127	0:0,230:6:6,0:127	0:0,127:3:3,0:127	0:0,124:4:4,0:127	0:0,200:7:7,0:127	.:0,0:0:0,0:0	0:0,118:4:4,0:127	0:0,202:6:6,0:127	0:0,160:5:5,0:127	0:0,255:8:8,0:127	0:0,191:5:5,0:127	0:0,255:7:7,0:127	0:0,185:8:8,0:127	0:0,255:7:7,0:127	0:0,232:7:7,0:127	0:98,158:8:4,4:79	0:0,255:12:12,0:127	0:0,152:4:4,0:127	0:0,211:6:6,0:127	0:0,254:6:6,0:127	0:0,213:7:7,0:127	0:0,156:4:4,0:127	0:0,255:9:9,0:127	0:0,201:7:7,0:127	0:0,244:5:5,0:127	0:0,141:4:4,0:127	0:0,226:6:6,0:127	0:0,85:2:2,0:104	0:0,255:9:9,0:127	0:0,206:5:5,0:127	0:0,255:7:7,0:127	0:0,78:2:2,0:97	0:0,67:2:2,0:86	0:0,219:8:8,0:127	0:0,255:12:12,0:127	0:0,172:5:5,0:127	0:0,254:6:6,0:127	0:0,74:2:2,0:93	0:0,255:8:8,0:127	0:0,255:11:11,0:127	0:0,255:9:9,0:127	0:0,255:9:9,0:127	0:0,184:5:5,0:127	0:0,160:5:5,0:127	0:0,191:6:6,0:127	0:0,37:1:1,0:56	0:0,174:5:5,0:127	0:0,255:10:10,0:127	0:0,255:7:7,0:127	0:0,218:6:6,0:127	0:0,255:8:8,0:127	0:0,255:21:21,0:127	0:0,255:18:18,0:127	0:0,255:14:14,0:127	0:0,237:7:7,0:127	0:0,255:9:9,0:127	0:0,255:13:13,0:127	0:0,160:5:5,0:127	0:0,255:11:11,0:127	0:0,150:5:5,0:127	0:0,136:4:4,0:127	0:0,158:4:4,0:127	0:0,90:2:2,0:109	.:0,0:0:0,0:0	0:0,166:6:6,0:127	0:0,191:5:5,0:127	0:0,255:7:7,0:127	0:0,255:15:15,0:127	0:0,255:12:12,0:127	0:0,150:3:3,0:127	0:0,205:6:6,0:127	0:0,227:6:6,0:127	0:0,124:4:4,0:127	0:0,152:4:4,0:127	0:0,97:2:2,0:116	0:0,37:1:1,0:56	0:0,246:6:6,0:127	0:0,251:7:7,0:127	0:0,74:2:2,0:93	0:0,224:6:6,0:127	0:0,67:2:2,0:86	0:0,158:4:4,0:127	0:0,255:10:10,0:127	0:0,209:8:8,0:127	0:0,255:9:9,0:127	0:0,66:2:2,0:85	0:0,184:6:6,0:127	0:0,60:1:1,0:79	0:0,255:7:7,0:127	0:0,255:18:18,0:127	0:0,193:5:5,0:127	0:0,150:3:3,0:127	0:0,255:13:13,0:127	0:0,226:6:6,0:127	0:0,60:1:1,0:79	0:0,123:3:3,0:127	0:0,255:9:9,0:127	0:0,255:8:8,0:127	.:0,0:0:0,0:0
var2910	sacCer_chrVII	992385	C	T	BY	W303	984	DP=5406;VDB=0.999391;SGB=135.667;RPB=0.424416;MQB=1;MQSB=1;BQB=0.901;MQ0F=0;AC=6;AN=566;DP4=1730,2259,18,27;MQ=60	GT:PL:DP:AD:GQ	0:0,103:3:3,0:122	0:0,160:5:5,0:127	0:0,255:8:8,0:127	0:0,183:5:5,0:127	0:0,192:7:7,0:127	0:0,105:3:3,0:124	1:255,0:11:0,11:127	1:234,0:6:0,6:127	1:255,0:9:0,9:127	0:0,255:19:19,0:127	0:0,255:10:10,0:127	0:0,203:7:7,0:127	1:195,0:6:0,6:127	0:0,202:5:5,0:127	0:0,236:9:9,0:127	0:0,255:9:9,0:127	0:0,181:5:5,0:127	0:0,244:6:6,0:127	0:0,255:8:8,0:127	0:0,128:3:3,0:127	0:0,204:7:7,0:127	0:0,73:2:2,0:92	0:0,255:9:9,0:127	0:0,254:9:9,0:127	0:0,90:2:2,0:109	0:0,255:10:10,0:127	0:0,222:5:5,0:127	0:0,146:3:3,0:127	0:0,255:12:12,0:127	0:0,255:12:12,0:127	0:0,205:7:7,0:127	0:0,250:7:7,0:127	0:0,182:5:5,0:127	0:0,203:5:5,0:127	0:0,224:7:7,0:127	0:0,152:4:4,0:127	0:0,255:12:12,0:127	0:0,203:6:6,0:127	0:0,255:10:10,0:127	0:0,255:20:20,0:127	0:0,255:10:10,0:127	0:0,152:5:5,0:127	0:0,145:4:4,0:127	0:0,255:10:10,0:127	0:0,255:18:18,0:127	0:0,242:9:9,0:127	0:0,255:13:13,0:127	0:0,255:15:15,0:127	0:0,255:9:9,0:127	0:0,255:13:13,0:127	0:0,135:4:4,0:127	0:0,255:11:11,0:127	0:0,227:7:7,0:127	0:0,188:5:5,0:127	0:0,255:18:18,0:127	0:0,255:10:10,0:127	0:0,36:1:1,0:55	0:0,227:7:7,0:127	0:0,217:6:6,0:127	0:0,255:10:10,0:127	0:0,210:7:7,0:127	0:0,67:2:2,0:86	0:0,206:6:6,0:127	0:0,170:5:5,0:127	0:0,255:12:12,0:127	0:0,203:6:6,0:127	0:0,255:8:8,0:127	0:0,163:4:4,0:127	0:0,145:4:4,0:127	0:0,255:8:8,0:127	0:0,255:17:17,0:127	0:0,255:8:8,0:127	0:0,255:14:14,0:127	0:0,187:5:5,0:127	0:0,255:17:17,0:127	0:0,230:6:6,0:127	0:0,255:6:6,0:127	0:0,250:9:9,0:127	0:0,255:10:10,0:127	0:0,211:6:6,0:127	0:0,255:14:14,0:127	0:0,202:4:4,0:127	0:0,255:12:12,0:127	0:0,255:31:31,0:127	0:0,255:10:10,0:127	0:0,252:6:6,0:127	0:0,255:11:11,0:127	0:0,255:8:8,0:127	0:0,255:11:11,0:127	0:0,255:8:8,0:127	0:0,145:4:4,0:127	0:0,255:16:16,0:127	0:0,255:8:8,0:127	0:0,78:2:2,0:97	0:0,127:4:4,0:127	0:0,255:9:9,0:127	0:0,255:13:13,0:127	0:0,253:8:8,0:127	0:0,129:4:4,0:127	0:0,169:6:6,0:127	0:0,255:8:8,0:127	0:0,255:14:14,0:127	0:0,255:14:14,0:127	0:0,199:6:6,0:127	0:0,255:9:9,0:127	0:0,73:2:2,0:92	0:0,146:5:5,0:127	0:0,255:10:10,0:127	0:0,255:19:19,0:127	0:0,152:4:4,0:127	0:0,154:4:4,0:127	0:0,255:16:16,0:127	0:0,255:17:17,0:127	0:0,255:16:16,0:127	0:0,158:4:4,0:127	0:0,163:4:4,0:127	0:0,255:6:6,0:127	0:0,255:11:11,0:127	0:0,177:4:4,0:127	0:0,255:10:10,0:127	0:0,243:6:6,0:127	0:0,227:8:8,0:127	0:0,201:6:6,0:127	0:0,221:6:6,0:127	0:0,255:12:12,0:127	0:0,255:9:9,0:127	0:0,250:7:7,0:127	0:0,255:12:12,0:127	0:0,255:10:10,0:127	0:0,218:7:7,0:127	0:0,182:5:5,0:127	0:0,255:19:19,0:127	0:0,255:9:9,0:127	0:0,169:5:5,0:127	0:0,255:9:9,0:127	0:0,192:6:6,0:127	0:0,240:8:8,0:127	0:0,251:6:6,0:127	0:0,150:3:3,0:127	0:0,183:5:5,0:127	0:0,182:5:5,0:127	0:0,60:1:1,0:79	0:0,166:4:4,0:127	0:0,67:2:2,0:86	0:0,140:3:3,0:127	0:0,92:3:3,0:111	0:0,37:1:1,0:56	0:0,171:5:5,0:127	0:0,87:2:2,0:106	0:0,255:13:13,0:127	0:0,244:6:6,0:127	0:0,255:21:21,0:127	0:0,135:4:4,0:127	0:0,255:7:7,0:127	0:0,37:1:1,0:56	.:0,0:0:0,0:0	0:0,244:8:8,0:127	0:0,199:5:5,0:127	0:0,128:3:3,0:127	0:0,255:15:15,0:127	0:0,126:3:3,0:127	0:0,173:5:5,0:127	0:0,236:7:7,0:127	0:0,255:7:7,0:127	0:0,255:7:7,0:127	0:0,252:6:6,0:127	0:0,255:11:11,0:127	0:0,92:3:3,0:111	0:0,138:3:3,0:127	0:0,167:3:3,0:127	0:0,255:7:7,0:127	0:0,152:5:5,0:127	0:0,128:3:3,0:127	0:0,234:8:8,0:127	0:0,135:4:4,0:127	0:0,255:9:9,0:127	0:0,113:4:4,0:127	0:0,255:6:6,0:127	0:0,202:5:5,0:127	0:0,255:12:12,0:127	0:0,180:5:5,0:127	0:0,97:2:2,0:116	0:0,255:10:10,0:127	0:0,152:4:4,0:127	0:0,166:4:4,0:127	0:0,255:13:13,0:127	0:0,151:5:5,0:127	0:0,37:1:1,0:56	0:0,224:5:5,0:127	0:0,255:11:11,0:127	0:0,115:3:3,0:127	0:0,170:3:3,0:127	0:0,74:2:2,0:93	0:0,62:2:2,0:81	0:0,238:7:7,0:127	0:0,237:7:7,0:127	0:0,174:6:6,0:127	0:0,255:12:12,0:127	0:0,71:3:3,0:90	0:0,255:17:17,0:127	0:0,255:10:10,0:127	0:0,175:7:7,0:127	0:0,255:10:10,0:127	0:0,255:14:14,0:127	0:0,237:8:8,0:127	0:0,255:17:17,0:127	0:0,255:10:10,0:127	0:0,255:12:12,0:127	0:0,255:16:16,0:127	0:0,255:14:14,0:127	0:0,255:8:8,0:127	0:0,255:15:15,0:127	0:0,90:2:2,0:109	0:0,255:11:11,0:127	0:0,60:1:1,0:79	0:0,255:20:20,0:127	0:0,180:5:5,0:127	0:0,255:23:23,0:127	0:0,37:1:1,0:56	0:0,25:1:1,0:44	.:0,0:0:0,0:0	0:0,105:3:3,0:124	0:0,224:8:8,0:127	0:0,153:4:4,0:127	0:0,255:9:9,0:127	0:0,170:4:4,0:127	0:0,255:10:10,0:127	0:0,83:3:3,0:102	0:0,97:2:2,0:116	0:0,255:10:10,0:127	0:0,181:4:4,0:127	0:0,255:15:15,0:127	0:0,200:4:4,0:127	0:0,210:7:7,0:127	0:0,215:7:7,0:127	0:0,172:5:5,0:127	0:0,255:9:9,0:127	0:0,255:9:9,0:127	0:0,199:6:6,0:127	0:0,188:6:6,0:127	0:0,36:1:1,0:55	0:0,255:9:9,0:127	0:0,255:9:9,0:127	0:0,255:7:7,0:127	0:0,255:10:10,0:127	0:0,255:11:11,0:127	0:0,125:3:3,0:127	0:0,255:9:9,0:127	0:0,255:10:10,0:127	0:0,255:11:11,0:127	0:0,224:5:5,0:127	0:0,255:10:10,0:127	0:0,105:3:3,0:124	0:0,217:7:7,0:127	0:0,67:2:2,0:86	0:0,255:6:6,0:127	0:0,193:5:5,0:127	0:0,198:7:7,0:127	0:0,36:1:1,0:55	0:0,255:9:9,0:127	1:104,0:3:0,3:84	0:0,182:6:6,0:127	0:0,147:3:3,0:127	0:0,255:7:7,0:127	0:0,255:8:8,0:127	0:0,231:5:5,0:127	0:0,249:7:7,0:127	0:0,87:2:2,0:106	0:0,173:4:4,0:127	0:0,255:11:11,0:127	0:0,196:6:6,0:127	0:0,210:6:6,0:127	0:0,255:9:9,0:127	0:0,247:6:6,0:127	0:0,247:6:6,0:127	0:0,192:5:5,0:127	0:0,130:4:4,0:127	0:0,255:9:9,0:127	0:0,255:7:7,0:127	0:0,255:11:11,0:127	0:0,195:5:5,0:127	0:0,94:3:3,0:113	0:0,74:2:2,0:93	.:0,0:0:0,0:0	0:0,255:7:7,0:127	0:0,243:8:8,0:127	0:0,194:6:6,0:127	0:0,174:5:5,0:127	0:0,255:10:10,0:127	0:0,200:6:6,0:127	0:0,232:7:7,0:127	0:0,255:9:9,0:127	0:0,130:4:4,0:127	0:0,249:7:7,0:127	0:0,255:14:14,0:127	0:0,223:7:7,0:127	0:0,255:8:8,0:127	0:0,166:5:5,0:127	0:0,206:5:5,0:127	0:0,174:5:5,0:127	0:0,239:7:7,0:127	0:0,184:6:6,0:127	0:0,61:2:2,0:80	0:0,255:9:9,0:127	0:0,222:8:8,0:127	0:0,175:5:5,0:127	0:0,129:4:4,0:127	0:0,255:11:11,0:127	0:0,129:4:4,0:127	0:0,177:4:4,0:127	0:0,255:9:9,0:127	0:0,254:7:7,0:127	0:0,255:9:9,0:127	0:0,229:6:6,0:127	0:0,183:7:7,0:127	0:0,255:9:9,0:127	0:0,255:9:9,0:127	0:0,255:11:11,0:127	0:0,255:9:9,0:127	0:0,142:5:5,0:127	0:0,238:7:7,0:127	0:0,232:6:6,0:127	0:0,244:8:8,0:127	0:0,220:7:7,0:127	0:0,255:9:9,0:127	0:0,212:9:9,0:127	0:0,105:3:3,0:124	0:0,243:8:8,0:127	0:0,255:9:9,0:127	0:0,208:6:6,0:127	0:0,169:6:6,0:127	0:0,255:10:10,0:127	0:0,255:9:9,0:127	0:0,238:8:8,0:127	0:0,255:12:12,0:127	0:0,161:4:4,0:127	0:0,255:8:8,0:127	0:0,67:2:2,0:86	0:0,255:10:10,0:127	0:0,255:9:9,0:127	0:0,185:5:5,0:127	0:0,227:7:7,0:127	0:0,185:5:5,0:127	0:0,115:3:3,0:127	0:0,250:6:6,0:127	0:0,255:8:8,0:127	0:0,235:7:7,0:127	0:0,255:9:9,0:127	0:0,161:5:5,0:127	0:0,255:13:13,0:127	0:0,227:8:8,0:127	0:0,255:10:10,0:127	0:0,192:7:7,0:127	0:0,255:8:8,0:127	0:0,247:6:6,0:127	0:0,255:14:14,0:127	0:0,255:11:11,0:127	0:0,255:8:8,0:127	0:0,255:9:9,0:127	0:0,255:10:10,0:127	0:0,211:8:8,0:127	0:0,223:6:6,0:127	0:0,172:5:5,0:127	0:0,255:13:13,0:127	0:0,255:11:11,0:127	0:0,178:6:6,0:127	0:0,195:7:7,0:127	0:22,116:5:4,1:113	0:0,183:5:5,0:127	0:0,143:5:5,0:127	0:0,203:6:6,0:127	0:0,198:5:5,0:127	0:0,255:7:7,0:127	0:0,167:6:6,0:127	0:0,115:3:3,0:127	0:0,172:5:5,0:127	0:0,205:7:7,0:127	0:0,129:4:4,0:127	0:0,195:6:6,0:127	0:0,219:7:7,0:127	0:0,255:13:13,0:127	0:0,202:6:6,0:127	0:0,244:9:9,0:127	0:0,191:5:5,0:127	0:0,205:6:6,0:127	0:0,74:2:2,0:93	0:0,67:2:2,0:86	0:0,198:7:7,0:127	0:0,255:15:15,0:127	0:0,143:5:5,0:127	0:0,255:9:9,0:127	0:0,167:6:6,0:127	0:0,181:4:4,0:127	0:0,158:4:4,0:127	0:0,255:10:10,0:127	0:0,185:6:6,0:127	0:0,161:5:5,0:127	0:0,236:7:7,0:127	0:0,255:9:9,0:127	0:0,193:6:6,0:127	0:0,128:3:3,0:127	0:0,104:3:3,0:123	0:0,37:1:1,0:56	0:0,97:2:2,0:116	0:0,151:5:5,0:127	0:0,167:6:6,0:127	.:0,0:0:0,0:0	0:0,37:1:1,0:56	0:0,255:16:16,0:127	0:0,184:5:5,0:127	0:71,163:7:5,2:111	0:0,255:10:10,0:127	0:0,37:1:1,0:56	0:0,255:8:8,0:127	0:0,130:4:4,0:127	0:0,163:5:5,0:127	.:0,0:0:0,0:0	0:0,152:4:4,0:127	0:0,255:10:10,0:127	0:0,175:5:5,0:127	0:0,244:6:6,0:127	0:0,207:8:8,0:127	0:0,255:9:9,0:127	0:0,182:6:6,0:127	0:0,222:6:6,0:127	0:0,246:7:7,0:127	0:0,105:3:3,0:124	0:0,94:3:3,0:113	0:0,182:6:6,0:127	0:0,225:6:6,0:127	0:0,255:9:9,0:127	0:0,255:9:9,0:127	0:0,152:4:4,0:127	0:0,97:2:2,0:116	0:0,255:13:13,0:127	0:0,250:7:7,0:127	0:0,255:11:11,0:127	0:0,127:3:3,0:127	0:0,255:14:14,0:127	.:0,0:0:0,0:0	0:0,211:5:5,0:127	0:0,218:6:6,0:127	0:0,143:4:4,0:127	0:0,173:5:5,0:127	0:0,255:11:11,0:127	0:0,231:8:8,0:127	0:0,104:3:3,0:123	0:0,171:5:5,0:127	0:0,153:4:4,0:127	0:0,134:4:4,0:127	0:0,222:6:6,0:127	0:0,255:12:12,0:127	0:0,146:5:5,0:127	0:0,255:12:12,0:127	0:0,172:5:5,0:127	0:0,37:1:1,0:56	0:0,149:5:5,0:127	0:0,193:6:6,0:127	0:0,161:5:5,0:127	0:0,181:5:5,0:127	0:0,191:6:6,0:127	0:0,224:6:6,0:127	0:0,243:7:7,0:127	0:0,157:6:6,0:127	0:0,143:6:6,0:127	0:0,255:10:10,0:127	0:0,104:3:3,0:123	0:0,120:2:2,0:127	0:0,255:9:9,0:127	0:0,120:4:4,0:127	0:0,255:22:22,0:127	0:0,255:10:10,0:127	0:0,214:5:5,0:127	0:0,194:6:6,0:127	0:0,241:6:6,0:127	0:0,255:12:12,0:127	0:0,37:1:1,0:56	0:0,37:1:1,0:56	0:0,230:7:7,0:127	0:0,90:2:2,0:109	0:0,184:6:6,0:127	0:0,202:6:6,0:127	0:0,255:9:9,0:127	0:0,135:4:4,0:127	0:0,255:12:12,0:127	0:0,255:11:11,0:127	0:0,255:10:10,0:127	0:0,168:5:5,0:127	0:0,255:12:12,0:127	1:160,53:7:2,5:87	0:0,255:13:13,0:127	0:0,105:3:3,0:124	0:0,164:5:5,0:127	0:0,205:5:5,0:127	0:0,175:5:5,0:127	0:0,92:3:3,0:111	0:0,255:10:10,0:127	0:0,198:6:6,0:127	0:0,175:6:6,0:127	0:0,174:5:5,0:127	0:0,152:5:5,0:127	0:0,94:3:3,0:113	0:0,255:10:10,0:127	0:0,127:3:3,0:127	0:0,211:6:6,0:127	0:0,94:3:3,0:113	0:0,90:2:2,0:109	0:0,255:10:10,0:127	0:0,255:12:12,0:127	0:0,255:7:7,0:127	0:0,174:4:4,0:127	0:0,90:2:2,0:109	0:0,244:5:5,0:127	0:0,255:17:17,0:127	0:0,245:8:8,0:127	0:0,240:8:8,0:127	0:0,204:7:7,0:127	0:0,242:7:7,0:127	0:0,195:6:6,0:127	0:0,36:1:1,0:55	0:0,92:3:3,0:111	0:0,255:9:9,0:127	0:0,247:8:8,0:127	0:0,255:8:8,0:127	0:0,129:4:4,0:127	0:0,255:22:22,0:127	0:32,255:14:12,2:127	0:0,255:12:12,0:127	0:0,248:8:8,0:127	0:0,239:9:9,0:127	0:0,255:16:16,0:127	0:0,183:5:5,0:127	0:0,195:5:5,0:127	0:0,171:4:4,0:127	0:0,250:7:7,0:127	0:0,129:4:4,0:127	.:0,0:0:0,0:0	0:0,73:2:2,0:92	0:0,255:7:7,0:127	0:0,255:6:6,0:127	0:0,182:6:6,0:127	0:0,255:16:16,0:127	0:0,255:7:7,0:127	0:0,147:4:4,0:127	0:0,119:4:4,0:127	0:0,185:6:6,0:127	0:0,149:5:5,0:127	0:0,106:4:4,0:125	0:0,128:3:3,0:127	0:0,37:1:1,0:56	0:0,150:3:3,0:127	0:0,174:5:5,0:127	0:0,105:3:3,0:124	0:0,203:6:6,0:127	0:0,182:5:5,0:127	0:0,84:3:3,0:103	0:0,255:10:10,0:127	0:0,255:8:8,0:127	0:0,178:9:9,0:127	0:0,134:3:3,0:127	0:0,127:3:3,0:127	0:0,60:1:1,0:79	0:0,224:5:5,0:127	0:0,255:14:14,0:127	0:0,199:6:6,0:127	0:0,130:4:4,0:127	0:0,255:13:13,0:127	0:0,192:6:6,0:127	0:0,37:1:1,0:56	0:0,178:4:4,0:127	0:0,255:8:8,0:127	0:0,255:10:10,0:127	0:0,90:2:2,0:109
var2911	sacCer_chrVII	992448	C	T	BY	W303	835	DP=5019;VDB=0.1732;SGB=122.319;RPB=0.997778;MQB=0.999995;MQSB=0.999633;BQB=0.714286;MQ0F=0;AC=6;AN=566;DP4=1739,1922,22,19;MQ=59	GT:PL:DP:AD:GQ	0:0,140:3:3,0:127	0:0,92:3:3,0:111	0:0,255:9:9,0:127	0:0,140:4:4,0:127	0:0,166:5:5,0:127	0:0,37:1:1,0:56	1:255,0:11:0,11:127	1:237,0:6:0,6:127	1:193,0:7:0,7:127	0:0,255:18:18,0:127	0:0,255:10:10,0:127	0:0,255:8:8,0:127	1:61,0:2:0,2:41	0:0,37:1:1,0:56	0:0,255:8:8,0:127	0:0,252:7:7,0:127	0:0,115:3:3,0:127	0:0,248:6:6,0:127	0:0,255:7:7,0:127	0:0,127:3:3,0:127	0:0,234:7:7,0:127	0:0,60:1:1,0:79	0:0,255:13:13,0:127	0:0,211:8:8,0:127	0:0,37:1:1,0:56	0:0,230:6:6,0:127	0:0,255:8:8,0:127	0:0,147:3:3,0:127	0:0,239:9:9,0:127	0:0,227:7:7,0:127	0:0,104:3:3,0:123	0:0,139:4:4,0:127	0:0,92:3:3,0:111	0:0,255:7:7,0:127	0:0,158:4:4,0:127	0:0,92:3:3,0:111	0:0,255:12:12,0:127	0:0,255:7:7,0:127	0:0,220:7:7,0:127	0:0,255:19:19,0:127	0:0,178:7:7,0:127	0:0,207:6:6,0:127	0:0,136:4:4,0:127	0:0,255:12:12,0:127	0:0,255:14:14,0:127	0:0,220:7:7,0:127	0:0,255:13:13,0:127	0:0,255:18:18,0:127	0:0,244:6:6,0:127	0:0,255:12:12,0:127	0:0,105:3:3,0:124	0:0,255:9:9,0:127	0:0,152:5:5,0:127	0:0,255:7:7,0:127	0:0,255:13:13,0:127	0:0,255:13:13,0:127	.:0,0:0:0,0:0	0:0,230:6:6,0:127	0:0,171:4:4,0:127	0:0,255:7:7,0:127	0:0,202:6:6,0:127	0:0,147:3:3,0:127	0:0,74:2:2,0:93	0:0,255:9:9,0:127	0:0,255:11:11,0:127	0:0,255:7:7,0:127	0:0,199:8:8,0:127	0:0,242:5:5,0:127	0:0,67:2:2,0:86	0:0,255:8:8,0:127	0:0,255:20:20,0:127	0:0,255:9:9,0:127	0:0,255:10:10,0:127	0:0,189:6:6,0:127	0:0,255:17:17,0:127	0:0,230:6:6,0:127	0:0,236:5:5,0:127	0:0,255:10:10,0:127	0:0,228:7:7,0:127	0:0,223:7:7,0:127	0:0,255:10:10,0:127	0:0,239:6:6,0:127	0:0,255:8:8,0:127	0:0,255:12:12,0:127	0:0,199:6:6,0:127	0:0,173:4:4,0:127	0:0,255:11:11,0:127	0:0,255:10:10,0:127	0:0,255:9:9,0:127	0:0,155:4:4,0:127	0:0,215:6:6,0:127	0:0,255:14:14,0:127	0:0,255:16:16,0:127	0:0,60:1:1,0:79	0:0,161:5:5,0:127	0:0,223:7:7,0:127	0:0,255:9:9,0:127	0:0,206:5:5,0:127	0:0,37:1:1,0:56	0:0,255:9:9,0:127	0:0,243:7:7,0:127	0:0,255:13:13,0:127	0:0,255:15:15,0:127	0:0,127:3:3,0:127	0:0,255:10:10,0:127	0:0,67:2:2,0:86	0:0,67:2:2,0:86	0:0,255:8:8,0:127	0:0,255:14:14,0:127	0:0,90:2:2,0:109	0:0,233:7:7,0:127	0:0,255:13:13,0:127	0:0,255:11:11,0:127	0:0,255:18:18,0:127	0:0,134:3:3,0:127	0:0,150:3:3,0:127	0:0,233:6:6,0:127	0:0,255:16:16,0:127	0:0,85:2:2,0:104	0:0,255:13:13,0:127	0:0,206:5:5,0:127	0:0,246:7:7,0:127	0:0,255:9:9,0:127	0:0,195:5:5,0:127	0:0,255:11:11,0:127	0:0,255:7:7,0:127	0:0,255:9:9,0:127	0:0,255:9:9,0:127	0:0,255:10:10,0:127	0:0,135:4:4,0:127	0:0,148:4:4,0:127	0:0,255:15:15,0:127	0:0,239:7:7,0:127	0:0,158:4:4,0:127	0:0,188:6:6,0:127	0:0,255:10:10,0:127	0:0,225:6:6,0:127	0:0,255:10:10,0:127	0:0,134:3:3,0:127	0:0,62:2:2,0:81	0:0,157:4:4,0:127	0:0,90:2:2,0:109	0:0,67:2:2,0:86	0:0,92:3:3,0:111	0:0,97:2:2,0:116	0:0,92:3:3,0:111	0:0,115:3:3,0:127	0:0,117:3:3,0:127	0:0,171:4:4,0:127	0:0,255:11:11,0:127	0:0,244:6:6,0:127	0:0,255:12:12,0:127	0:0,184:5:5,0:127	0:0,239:7:7,0:127	0:0,37:1:1,0:56	0:0,37:1:1,0:56	0:0,225:6:6,0:127	0:0,74:2:2,0:93	0:0,150:3:3,0:127	0:0,255:14:14,0:127	0:0,134:3:3,0:127	0:0,175:5:5,0:127	0:0,155:4:4,0:127	0:0,255:8:8,0:127	0:0,158:4:4,0:127	0:0,74:2:2,0:93	0:0,255:14:14,0:127	0:0,237:7:7,0:127	0:0,97:2:2,0:116	0:0,78:2:2,0:97	0:0,248:8:8,0:127	0:0,173:4:4,0:127	0:0,92:3:3,0:111	0:0,255:9:9,0:127	0:0,136:4:4,0:127	0:0,255:12:12,0:127	0:0,117:3:3,0:127	0:0,255:8:8,0:127	0:0,202:5:5,0:127	0:0,255:9:9,0:127	0:0,146:4:4,0:127	0:0,57:2:2,0:76	0:0,255:9:9,0:127	0:0,244:6:6,0:127	0:0,161:4:4,0:127	0:0,255:15:15,0:127	0:0,255:8:8,0:127	0:0,128:3:3,0:127	0:0,97:2:2,0:116	0:0,255:9:9,0:127	0:0,127:3:3,0:127	0:0,92:3:3,0:111	0:0,67:2:2,0:86	.:0,0:0:0,0:0	0:0,255:10:10,0:127	0:0,227:6:6,0:127	0:0,150:3:3,0:127	0:0,255:12:12,0:127	0:0,74:2:2,0:93	0:0,255:16:16,0:127	0:0,255:12:12,0:127	0:0,243:7:7,0:127	0:0,255:8:8,0:127	0:0,255:14:14,0:127	0:0,214:5:5,0:127	0:0,255:22:22,0:127	0:0,227:9:9,0:127	0:0,255:11:11,0:127	0:0,255:13:13,0:127	0:0,255:11:11,0:127	0:0,255:10:10,0:127	0:0,255:11:11,0:127	0:0,171:4:4,0:127	0:0,232:7:7,0:127	0:0,67:2:2,0:86	0:0,255:18:18,0:127	0:0,255:8:8,0:127	0:0,255:19:19,0:127	0:0,37:1:1,0:56	0:0,37:1:1,0:56	0:0,105:3:3,0:124	0:0,105:3:3,0:124	0:0,255:11:11,0:127	0:0,97:2:2,0:116	0:0,250:6:6,0:127	0:0,183:5:5,0:127	0:0,255:10:10,0:127	.:0,0:0:0,0:0	0:0,62:2:2,0:81	0:0,221:6:6,0:127	0:0,152:4:4,0:127	0:0,243:7:7,0:127	0:0,255:6:6,0:127	0:0,173:6:6,0:127	0:0,172:5:5,0:127	0:0,225:5:5,0:127	0:0,255:11:11,0:127	0:0,255:8:8,0:127	0:0,193:5:5,0:127	0:0,218:6:6,0:127	0:0,25:1:1,0:44	0:0,255:8:8,0:127	0:0,237:7:7,0:127	0:0,163:4:4,0:127	0:0,255:9:9,0:127	0:0,225:7:7,0:127	0:0,100:2:2,0:119	0:0,255:12:12,0:127	0:0,255:11:11,0:127	0:0,255:7:7,0:127	0:0,255:12:12,0:127	0:0,255:9:9,0:127	0:0,105:3:3,0:124	0:0,255:10:10,0:127	0:0,74:2:2,0:93	0:0,175:4:4,0:127	0:0,199:7:7,0:127	0:0,205:5:5,0:127	0:0,97:2:2,0:116	0:0,234:6:6,0:127	1:177,0:4:0,4:127	0:0,237:7:7,0:127	0:0,147:3:3,0:127	0:0,255:11:11,0:127	0:0,195:5:5,0:127	0:0,175:4:4,0:127	0:0,255:13:13,0:127	0:0,171:4:4,0:127	0:0,128:3:3,0:127	0:0,255:11:11,0:127	0:0,247:7:7,0:127	0:0,239:6:6,0:127	0:0,255:9:9,0:127	0:0,185:6:6,0:127	0:0,216:6:6,0:127	0:0,224:5:5,0:127	0:0,206:5:5,0:127	0:0,255:11:11,0:127	0:0,255:8:8,0:127	0:0,255:14:14,0:127	0:0,200:4:4,0:127	0:0,37:1:1,0:56	0:0,110:2:2,0:127	.:0,0:0:0,0:0	0:0,216:5:5,0:127	0:0,185:6:6,0:127	0:0,218:7:7,0:127	0:0,125:5:5,0:127	0:0,175:5:5,0:127	0:0,165:5:5,0:127	0:0,132:3:3,0:127	0:0,213:5:5,0:127	0:0,110:4:4,0:127	0:0,160:5:5,0:127	0:0,255:14:14,0:127	0:0,188:6:6,0:127	0:0,255:10:10,0:127	0:0,202:6:6,0:127	0:0,214:5:5,0:127	0:0,152:4:4,0:127	0:0,220:7:7,0:127	0:0,195:7:7,0:127	0:0,25:1:1,0:44	0:0,135:4:4,0:127	0:0,198:7:7,0:127	0:0,90:2:2,0:109	0:0,255:7:7,0:127	0:0,199:7:7,0:127	0:0,74:2:2,0:93	0:0,97:3:3,0:116	0:0,145:4:4,0:127	0:0,255:7:7,0:127	0:0,255:8:8,0:127	0:0,207:6:6,0:127	0:0,182:6:6,0:127	0:0,255:7:7,0:127	0:0,255:8:8,0:127	0:0,255:10:10,0:127	0:0,255:8:8,0:127	0:0,255:6:6,0:127	0:0,196:5:5,0:127	0:0,115:3:3,0:127	0:0,224:8:8,0:127	0:0,218:7:7,0:127	0:0,207:8:8,0:127	0:0,127:3:3,0:127	0:0,157:4:4,0:127	0:0,255:9:9,0:127	0:0,255:10:10,0:127	0:0,255:9:9,0:127	0:0,249:6:6,0:127	0:0,255:10:10,0:127	0:0,37:1:1,0:56	0:0,255:9:9,0:127	0:0,194:5:5,0:127	0:0,255:9:9,0:127	0:0,244:6:6,0:127	0:0,90:2:2,0:109	0:0,255:10:10,0:127	0:0,255:7:7,0:127	0:0,97:2:2,0:116	0:0,171:4:4,0:127	0:0,172:5:5,0:127	0:0,141:5:5,0:127	0:0,255:6:6,0:127	0:0,161:5:5,0:127	0:0,161:5:5,0:127	0:0,239:7:7,0:127	0:0,105:3:3,0:124	0:0,255:10:10,0:127	0:0,152:5:5,0:127	0:0,255:13:13,0:127	0:0,181:6:6,0:127	0:0,188:5:5,0:127	0:0,193:6:6,0:127	0:0,255:16:16,0:127	0:0,255:12:12,0:127	0:0,253:9:9,0:127	0:0,255:7:7,0:127	0:0,255:14:14,0:127	0:0,185:6:6,0:127	0:0,160:5:5,0:127	0:0,214:6:6,0:127	0:0,255:11:11,0:127	0:0,255:10:10,0:127	0:0,206:5:5,0:127	0:0,200:4:4,0:127	0:56,114:6:4,2:77	0:0,202:6:6,0:127	0:0,105:3:3,0:124	0:0,152:5:5,0:127	0:0,161:5:5,0:127	0:0,255:6:6,0:127	0:0,135:3:3,0:127	0:0,158:4:4,0:127	0:0,115:3:3,0:127	0:0,129:5:5,0:127	0:0,90:2:2,0:109	0:0,190:6:6,0:127	0:0,113:4:4,0:127	0:0,255:8:8,0:127	0:0,250:6:6,0:127	0:0,232:8:8,0:127	0:0,182:5:5,0:127	0:0,208:6:6,0:127	0:0,182:5:5,0:127	0:0,74:2:2,0:93	0:0,160:5:5,0:127	0:0,255:9:9,0:127	0:0,105:3:3,0:124	0:0,255:9:9,0:127	0:0,187:5:5,0:127	0:0,152:4:4,0:127	0:0,201:7:7,0:127	0:0,254:10:10,0:127	0:0,161:5:5,0:127	0:0,200:7:7,0:127	0:0,150:5:5,0:127	0:0,255:8:8,0:127	0:0,135:4:4,0:127	0:0,173:5:5,0:127	0:0,37:1:1,0:56	0:0,67:2:2,0:86	0:0,110:2:2,0:127	0:0,160:5:5,0:127	0:0,151:5:5,0:127	0:0,37:1:1,0:56	0:0,36:1:1,0:55	0:0,255:17:17,0:127	0:0,249:7:7,0:127	0:116,110:7:4,3:13	0:0,255:9:9,0:127	0:0,25:1:1,0:44	0:0,255:7:7,0:127	0:0,135:4:4,0:127	0:0,74:2:2,0:93	.:0,0:0:0,0:0	0:0,94:3:3,0:113	0:0,255:11:11,0:127	0:0,181:4:4,0:127	0:0,192:5:5,0:127	0:0,223:7:7,0:127	0:0,255:11:11,0:127	0:0,135:4:4,0:127	0:0,223:7:7,0:127	0:0,213:6:6,0:127	0:0,121:4:4,0:127	0:0,129:4:4,0:127	0:0,239:8:8,0:127	0:0,255:10:10,0:127	0:0,188:7:7,0:127	0:0,255:9:9,0:127	0:0,195:5:5,0:127	0:0,237:6:6,0:127	0:0,255:19:19,0:127	0:0,255:7:7,0:127	0:0,255:7:7,0:127	0:0,174:4:4,0:127	0:0,255:12:12,0:127	.:0,0:0:0,0:0	0:0,194:5:5,0:127	0:0,169:6:6,0:127	0:0,115:3:3,0:127	0:0,195:6:6,0:127	0:0,192:6:6,0:127	0:0,255:7:7,0:127	0:0,104:3:3,0:123	0:0,129:4:4,0:127	0:0,207:6:6,0:127	0:0,135:4:4,0:127	0:0,241:6:6,0:127	0:0,255:9:9,0:127	0:0,37:1:1,0:56	0:0,255:10:10,0:127	0:0,97:2:2,0:116	0:0,151:5:5,0:127	0:0,74:2:2,0:93	0:0,193:5:5,0:127	0:0,180:6:6,0:127	0:0,223:7:7,0:127	0:0,235:6:6,0:127	0:0,255:6:6,0:127	0:0,248:8:8,0:127	0:0,155:5:5,0:127	0:0,169:6:6,0:127	0:0,255:15:15,0:127	0:0,173:4:4,0:127	0:0,213:5:5,0:127	0:0,255:11:11,0:127	0:0,147:4:4,0:127	0:0,255:20:20,0:127	0:0,244:8:8,0:127	0:0,241:5:5,0:127	0:0,201:6:6,0:127	0:0,236:9:9,0:127	0:0,231:8:8,0:127	0:0,74:2:2,0:93	0:0,190:6:6,0:127	0:0,214:6:6,0:127	0:0,90:2:2,0:109	0:0,205:6:6,0:127	0:0,74:2:2,0:93	0:0,135:4:4,0:127	0:0,127:3:3,0:127	0:0,255:13:13,0:127	0:0,224:8:8,0:127	0:0,206:7:7,0:127	0:0,104:3:3,0:123	0:0,255:11:11,0:127	1:173,96:9:4,5:57	0:0,255:15:15,0:127	0:0,171:4:4,0:127	0:0,127:3:3,0:127	0:0,74:2:2,0:93	0:0,92:3:3,0:111	0:0,74:2:2,0:93	0:0,225:6:6,0:127	0:0,255:9:9,0:127	0:0,206:7:7,0:127	0:0,206:5:5,0:127	0:0,216:7:7,0:127	0:0,152:4:4,0:127	0:0,255:8:8,0:127	0:0,243:7:7,0:127	0:0,179:6:6,0:127	0:0,160:5:5,0:127	0:0,136:4:4,0:127	0:0,255:11:11,0:127	0:0,255:8:8,0:127	0:0,249:7:7,0:127	0:0,60:1:1,0:79	0:0,140:4:4,0:127	0:0,90:2:2,0:109	0:0,255:11:11,0:127	0:0,192:5:5,0:127	0:0,230:6:6,0:127	0:0,255:9:9,0:127	0:0,255:7:7,0:127	0:0,161:5:5,0:127	0:0,128:4:4,0:127	0:0,74:2:2,0:93	0:0,245:8:8,0:127	0:0,161:5:5,0:127	0:0,255:8:8,0:127	0:0,104:3:3,0:123	0:0,255:17:17,0:127	0:0,255:20:19,1:127	0:0,255:13:13,0:127	0:0,205:6:6,0:127	0:0,255:8:8,0:127	0:0,255:14:14,0:127	0:0,196:6:6,0:127	0:0,205:7:7,0:127	0:0,151:5:5,0:127	0:0,226:6:6,0:127	0:0,74:2:2,0:93	0:0,73:2:2,0:92	0:0,67:2:2,0:86	0:0,202:5:5,0:127	0:0,255:7:7,0:127	0:0,121:4:4,0:127	0:0,255:11:11,0:127	0:0,245:9:9,0:127	0:0,115:3:3,0:127	0:0,135:4:4,0:127	0:0,116:3:3,0:127	0:0,150:3:3,0:127	0:0,97:2:2,0:116	0:0,152:4:4,0:127	0:0,37:1:1,0:56	0:0,92:3:3,0:111	0:0,172:6:6,0:127	0:0,127:3:3,0:127	0:0,173:6:6,0:127	0:0,160:5:5,0:127	0:0,90:2:2,0:109	0:0,255:10:10,0:127	0:0,255:10:10,0:127	0:0,160:5:5,0:127	0:0,67:2:2,0:86	0:0,67:2:2,0:86	.:0,0:0:0,0:0	0:0,183:5:5,0:127	0:0,255:11:11,0:127	0:0,255:8:8,0:127	0:0,37:1:1,0:56	0:0,255:14:14,0:127	0:0,80:2:2,0:99	0:0,37:1:1,0:56	0:0,252:7:7,0:127	0:0,255:8:8,0:127	0:0,255:10:10,0:127	0:0,60:1:1,0:79
var2912	sacCer_chrVII	992799	G	A	BY	W303	555	DP=4498;VDB=0.201109;SGB=60.6634;RPB=0.999015;MQB=1;MQSB=1;BQB=0.544558;MQ0F=0;AC=6;AN=559;DP4=2014,1312,18,7;MQ=60	GT:PL:DP:AD:GQ	0:0,182:5:5,0:127	0:0,255:13:13,0:127	0:0,92:3:3,0:111	0:0,103:3:3,0:122	0:0,134:3:3,0:127	0:0,62:2:2,0:81	1:202,0:5:0,5:127	1:94,0:3:0,3:74	1:170,0:4:0,4:127	0:0,255:10:10,0:127	0:0,218:6:6,0:127	0:0,135:4:4,0:127	1:97,0:2:0,2:77	0:0,250:9:9,0:127	0:0,222:6:6,0:127	0:0,175:5:5,0:127	0:0,229:6:6,0:127	0:0,196:7:7,0:127	0:0,105:3:3,0:124	0:0,208:6:6,0:127	0:0,129:5:5,0:127	0:0,56:2:2,0:75	0:0,255:11:11,0:127	0:0,239:7:7,0:127	0:0,105:3:3,0:124	0:0,172:5:5,0:127	0:0,255:8:8,0:127	0:0,141:4:4,0:127	0:0,255:10:10,0:127	0:0,255:16:16,0:127	0:0,219:7:7,0:127	0:0,255:6:6,0:127	0:0,255:9:9,0:127	0:0,255:16:16,0:127	0:0,240:8:8,0:127	0:0,142:5:5,0:127	0:0,135:4:4,0:127	0:0,227:7:7,0:127	0:0,182:5:5,0:127	0:0,255:11:11,0:127	0:0,255:11:11,0:127	0:0,249:7:7,0:127	0:0,105:3:3,0:124	0:0,152:4:4,0:127	0:0,238:7:7,0:127	0:0,188:6:6,0:127	0:0,255:9:9,0:127	0:0,255:15:15,0:127	0:0,255:10:10,0:127	0:0,193:5:5,0:127	0:0,255:8:8,0:127	0:0,142:5:5,0:127	0:0,105:3:3,0:124	0:0,114:3:3,0:127	0:0,212:7:7,0:127	0:0,247:8:8,0:127	0:0,97:2:2,0:116	0:0,195:7:7,0:127	0:0,94:3:3,0:113	0:0,97:2:2,0:116	0:0,228:6:6,0:127	0:0,93:3:3,0:112	0:0,67:2:2,0:86	0:0,208:8:8,0:127	0:0,249:7:7,0:127	0:0,218:7:7,0:127	0:0,200:4:4,0:127	0:0,212:7:7,0:127	0:0,251:7:7,0:127	0:0,250:6:6,0:127	0:0,255:21:21,0:127	0:0,67:2:2,0:86	0:0,255:21:21,0:127	0:0,255:16:16,0:127	0:0,255:7:7,0:127	0:0,37:1:1,0:56	0:0,255:7:7,0:127	0:0,210:6:6,0:127	0:0,230:6:6,0:127	0:0,255:8:8,0:127	0:0,127:3:3,0:127	0:0,149:5:5,0:127	0:0,255:9:9,0:127	0:0,255:18:18,0:127	0:0,205:5:5,0:127	0:0,206:5:5,0:127	0:0,255:12:12,0:127	0:0,255:17:17,0:127	0:0,255:14:14,0:127	0:0,127:3:3,0:127	0:0,67:2:2,0:86	0:0,255:16:16,0:127	0:0,255:8:8,0:127	0:0,171:4:4,0:127	0:0,37:1:1,0:56	0:0,246:9:9,0:127	0:0,255:8:8,0:127	0:0,188:6:6,0:127	0:0,194:5:5,0:127	0:0,255:9:9,0:127	0:0,152:4:4,0:127	0:0,255:11:11,0:127	0:0,255:12:12,0:127	0:0,97:2:2,0:116	0:0,202:6:6,0:127	0:0,60:1:1,0:79	0:0,182:5:5,0:127	0:0,255:18:18,0:127	0:0,255:16:16,0:127	0:0,62:2:2,0:81	0:0,90:2:2,0:109	0:0,255:8:8,0:127	0:0,255:9:9,0:127	0:0,255:15:15,0:127	0:0,105:3:3,0:124	0:0,194:4:4,0:127	0:0,183:5:5,0:127	0:0,254:8:8,0:127	0:0,171:4:4,0:127	0:0,255:13:13,0:127	0:0,150:3:3,0:127	0:0,255:13:13,0:127	0:0,232:8:8,0:127	0:0,225:5:5,0:127	0:0,255:7:7,0:127	0:0,255:8:8,0:127	0:0,255:9:9,0:127	0:0,172:5:5,0:127	0:0,255:9:9,0:127	0:0,165:5:5,0:127	0:0,97:2:2,0:116	0:0,255:11:11,0:127	0:0,255:12:12,0:127	0:0,127:3:3,0:127	0:0,161:4:4,0:127	0:0,255:10:10,0:127	0:0,255:7:7,0:127	0:0,255:13:13,0:127	0:0,129:4:4,0:127	0:0,177:4:4,0:127	0:0,195:6:6,0:127	.:0,0:0:0,0:0	0:0,97:2:2,0:116	0:0,127:3:3,0:127	0:0,127:3:3,0:127	0:0,230:6:6,0:127	0:0,120:2:2,0:127	0:0,60:1:1,0:79	0:0,179:6:6,0:127	0:0,255:8:8,0:127	0:0,250:7:7,0:127	0:0,182:8:8,0:127	0:0,152:4:4,0:127	0:0,104:3:3,0:123	0:0,36:1:1,0:55	0:0,37:1:1,0:56	0:0,192:6:6,0:127	0:0,67:2:2,0:86	0:0,172:5:5,0:127	0:0,255:19:19,0:127	0:0,184:5:5,0:127	0:0,255:8:8,0:127	0:0,209:6:6,0:127	0:0,255:13:13,0:127	0:0,255:8:8,0:127	0:0,127:3:3,0:127	0:0,255:12:12,0:127	0:0,182:5:5,0:127	0:0,127:3:3,0:127	0:0,74:2:2,0:93	0:0,195:5:5,0:127	0:0,97:2:2,0:116	0:0,255:8:8,0:127	0:0,255:8:8,0:127	0:0,255:9:9,0:127	0:0,182:5:5,0:127	0:0,255:8:8,0:127	0:0,191:5:5,0:127	0:0,148:5:5,0:127	0:0,255:9:9,0:127	.:0,0:0:0,0:0	0:0,129:4:4,0:127	0:0,255:7:7,0:127	0:0,104:3:3,0:123	0:0,255:11:11,0:127	0:0,255:12:12,0:127	0:0,215:6:6,0:127	.:0,0:0:0,0:0	0:0,136:4:4,0:127	0:0,67:2:2,0:86	0:0,72:2:2,0:91	0:0,74:2:2,0:93	0:0,37:1:1,0:56	0:0,37:1:1,0:56	0:0,129:4:4,0:127	0:0,255:14:14,0:127	0:0,115:3:3,0:127	0:0,255:10:10,0:127	0:0,129:4:4,0:127	0:0,255:10:10,0:127	0:0,255:8:8,0:127	0:0,147:4:4,0:127	0:0,211:8:8,0:127	0:0,126:3:3,0:127	0:0,244:6:6,0:127	0:0,255:11:11,0:127	0:0,255:8:8,0:127	0:0,171:4:4,0:127	0:0,255:12:12,0:127	0:0,243:10:10,0:127	0:0,244:6:6,0:127	0:0,146:5:5,0:127	0:0,255:8:8,0:127	0:0,57:2:2,0:76	0:0,90:2:2,0:109	0:0,255:7:7,0:127	0:0,255:7:7,0:127	0:0,255:15:15,0:127	0:0,67:2:2,0:86	0:0,104:3:3,0:123	0:0,106:4:4,0:125	0:0,113:4:4,0:127	0:0,153:4:4,0:127	0:0,110:2:2,0:127	0:0,158:4:4,0:127	0:0,135:4:4,0:127	0:0,218:7:7,0:127	0:0,97:2:2,0:116	0:0,206:6:6,0:127	0:0,255:10:10,0:127	0:0,129:4:4,0:127	0:0,255:9:9,0:127	0:0,92:3:3,0:111	0:0,185:6:6,0:127	0:0,152:5:5,0:127	0:0,37:1:1,0:56	0:0,225:7:7,0:127	0:0,104:3:3,0:123	0:0,134:4:4,0:127	0:0,105:3:3,0:124	0:0,60:1:1,0:79	0:0,255:10:10,0:127	0:0,255:11:11,0:127	0:0,37:1:1,0:56	0:0,255:8:8,0:127	0:0,188:6:6,0:127	0:0,37:1:1,0:56	0:0,255:10:10,0:127	0:0,255:9:9,0:127	0:0,250:6:6,0:127	0:0,255:9:9,0:127	0:0,249:7:7,0:127	0:0,105:3:3,0:124	0:0,255:7:7,0:127	0:0,218:5:5,0:127	0:0,135:4:4,0:127	0:0,166:6:6,0:127	0:0,193:5:5,0:127	0:0,110:4:4,0:127	0:0,183:5:5,0:127	1:120,0:4:0,4:100	0:0,172:5:5,0:127	0:0,255:8:8,0:127	0:0,160:5:5,0:127	0:0,67:2:2,0:86	0:0,255:8:8,0:127	0:0,141:4:4,0:127	0:0,255:9:9,0:127	0:0,147:3:3,0:127	0:0,255:8:8,0:127	0:0,230:6:6,0:127	0:0,120:2:2,0:127	0:0,214:5:5,0:127	0:0,243:7:7,0:127	0:0,203:6:6,0:127	.:0,0:0:0,0:0	0:0,129:4:4,0:127	0:0,255:7:7,0:127	0:0,244:6:6,0:127	0:0,255:11:11,0:127	0:0,215:6:6,0:127	0:0,127:3:3,0:127	0:0,185:4:4,0:127	0:0,150:3:3,0:127	0:0,200:6:6,0:127	0:0,92:3:3,0:111	0:0,192:5:5,0:127	0:0,129:4:4,0:127	0:0,105:3:3,0:124	0:0,208:6:6,0:127	0:0,130:4:4,0:127	0:0,255:10:10,0:127	0:0,239:6:6,0:127	0:0,177:4:4,0:127	0:0,255:9:9,0:127	0:0,255:6:6,0:127	0:0,178:7:7,0:127	0:0,241:5:5,0:127	0:0,221:7:7,0:127	0:0,159:5:5,0:127	0:0,195:6:6,0:127	0:0,143:4:4,0:127	0:0,204:7:7,0:127	0:0,255:9:9,0:127	0:0,146:4:4,0:127	0:0,173:4:4,0:127	0:0,255:7:7,0:127	0:0,255:8:8,0:127	0:0,74:2:2,0:93	0:0,254:8:8,0:127	0:0,188:6:6,0:127	0:0,182:5:5,0:127	0:0,158:4:4,0:127	0:0,255:10:10,0:127	0:0,255:12:12,0:127	0:0,188:6:6,0:127	0:0,178:7:7,0:127	0:0,255:8:8,0:127	0:0,255:16:16,0:127	0:0,152:4:4,0:127	0:0,185:6:6,0:127	0:0,244:5:5,0:127	0:0,230:6:6,0:127	0:0,141:5:5,0:127	0:0,248:8:8,0:127	0:0,219:7:7,0:127	0:0,127:3:3,0:127	0:0,179:6:6,0:127	0:0,255:8:8,0:127	0:0,255:10:10,0:127	0:0,104:3:3,0:123	0:0,205:5:5,0:127	.:0,0:0:0,0:0	0:0,255:8:8,0:127	0:0,186:6:6,0:127	0:0,60:1:1,0:79	0:0,138:5:5,0:127	0:0,182:6:6,0:127	0:0,203:6:6,0:127	0:0,124:4:4,0:127	0:0,181:5:5,0:127	0:0,152:4:4,0:127	0:0,213:6:6,0:127	0:0,105:3:3,0:124	0:0,90:2:2,0:109	0:0,104:3:3,0:123	0:0,153:4:4,0:127	0:0,255:13:13,0:127	0:0,255:11:11,0:127	0:0,255:8:8,0:127	0:0,184:4:4,0:127	0:0,203:6:6,0:127	0:0,190:6:6,0:127	0:0,92:3:3,0:111	0:0,213:5:5,0:127	0:0,255:9:9,0:127	0:0,173:7:7,0:127	0:0,255:16:16,0:127	0:0,185:6:6,0:127	0:0,255:13:13,0:127	0:0,224:8:8,0:127	0:0,92:3:3,0:111	.:0,0:0:0,0:0	0:0,188:6:6,0:127	0:0,255:10:10,0:127	0:0,37:1:1,0:56	0:0,158:4:4,0:127	0:86,152:8:5,3:85	0:0,67:2:2,0:86	0:0,60:1:1,0:79	0:0,181:4:4,0:127	0:0,195:5:5,0:127	0:0,255:8:8,0:127	0:0,255:11:11,0:127	0:0,130:4:4,0:127	0:0,134:4:4,0:127	0:0,218:7:7,0:127	0:0,237:8:8,0:127	0:0,168:6:6,0:127	0:0,208:6:6,0:127	0:0,231:8:8,0:127	0:0,106:4:4,0:125	0:0,127:3:3,0:127	0:0,37:1:1,0:56	0:0,182:5:5,0:127	0:0,136:4:4,0:127	0:0,37:1:1,0:56	.:0,0:0:0,0:0	0:0,115:3:3,0:127	0:0,142:5:5,0:127	0:0,202:6:6,0:127	0:0,92:3:3,0:111	0:0,195:5:5,0:127	0:0,129:4:4,0:127	0:0,201:5:5,0:127	0:0,174:5:5,0:127	0:0,183:5:5,0:127	0:0,135:4:4,0:127	0:0,152:5:5,0:127	0:0,205:6:6,0:127	0:0,188:6:6,0:127	0:0,73:2:2,0:92	0:0,151:3:3,0:127	.:0,0:0:0,0:0	0:0,172:6:6,0:127	0:0,67:2:2,0:86	0:0,90:2:2,0:109	0:0,105:3:3,0:124	0:0,255:17:17,0:127	0:0,155:4:4,0:127	0:0,230:7:7,0:127	0:0,90:2:2,0:109	.:0,0:0:0,0:0	0:0,255:12:12,0:127	0:0,160:5:5,0:127	0:0,125:4:4,0:127	0:0,85:2:2,0:104	0:0,255:8:8,0:127	0:0,171:5:5,0:127	0:0,105:3:3,0:124	0:0,113:4:4,0:127	0:0,238:6:6,0:127	0:0,255:8:8,0:127	0:0,143:4:4,0:127	0:0,97:3:3,0:116	0:0,158:4:4,0:127	0:0,74:2:2,0:93	0:0,117:3:3,0:127	0:0,241:7:7,0:127	0:0,255:7:7,0:127	0:0,255:13:13,0:127	0:0,97:2:2,0:116	0:0,255:10:10,0:127	0:0,206:5:5,0:127	0:0,255:16:16,0:127	0:0,255:11:11,0:127	0:0,255:7:7,0:127	0:0,214:6:6,0:127	0:0,255:10:10,0:127	.:0,0:0:0,0:0	.:0,0:0:0,0:0	0:0,172:5:5,0:127	0:0,188:6:6,0:127	0:0,218:7:7,0:127	0:0,155:4:4,0:127	0:0,129:4:4,0:127	0:0,179:6:6,0:127	0:0,207:6:6,0:127	0:0,209:7:7,0:127	.:0,0:0:0,0:0	0:0,92:3:3,0:111	0:0,107:3:3,0:126	0:0,73:2:2,0:92	0:0,84:3:3,0:103	0:0,127:3:3,0:127	0:0,195:7:7,0:127	0:0,182:5:5,0:127	0:0,114:4:4,0:127	0:0,37:1:1,0:56	0:0,196:5:5,0:127	0:0,138:5:5,0:127	0:0,204:7:7,0:127	0:0,120:4:4,0:127	0:0,121:4:4,0:127	0:0,115:3:3,0:127	0:0,149:5:5,0:127	0:0,143:6:6,0:127	0:0,175:4:4,0:127	0:0,255:10:10,0:127	0:0,254:7:7,0:127	0:0,255:14:14,0:127	0:0,255:8:8,0:127	0:0,37:1:1,0:56	0:0,37:1:1,0:56	0:0,255:9:9,0:127	0:0,120:2:2,0:127	0:0,152:4:4,0:127	0:0,172:5:5,0:127	0:0,190:7:7,0:127	0:0,60:1:1,0:79	0:0,188:6:6,0:127	1:37,0:1:0,1:17	0:0,152:4:4,0:127	0:0,115:3:3,0:127	0:0,241:7:7,0:127	0:0,25:1:1,0:44	0:0,195:7:7,0:127	0:0,116:3:3,0:127	0:0,255:11:11,0:127	0:55,229:11:8,3:127	0:0,255:14:14,0:127	0:0,135:4:4,0:127	0:0,250:8:8,0:127	0:0,163:5:5,0:127	0:0,97:2:2,0:116	0:0,97:2:2,0:116	0:0,255:21:21,0:127	0:0,115:3:3,0:127	0:0,104:4:4,0:123	0:0,150:4:4,0:127	0:0,151:3:3,0:127	0:0,151:5:5,0:127	0:0,220:8:8,0:127	0:0,255:8:8,0:127	0:0,179:6:6,0:127	0:0,169:5:5,0:127	0:0,97:2:2,0:116	0:0,136:4:4,0:127	0:0,113:4:4,0:127	0:0,152:4:4,0:127	0:0,134:4:4,0:127	0:0,255:8:8,0:127	0:0,158:4:4,0:127	0:0,255:9:9,0:127	0:0,37:1:1,0:56	0:0,225:6:6,0:127	0:0,255:8:8,0:127	0:0,152:4:4,0:127	0:0,103:3:3,0:122	0:0,129:4:4,0:127	.:0,0:0:0,0:0	0:0,207:6:6,0:127	0:0,127:3:3,0:127	0:0,97:2:2,0:116	0:0,67:2:2,0:86	0:0,255:12:12,0:127	0:0,255:9:9,0:127	0:0,255:12:12,0:127	0:0,163:4:4,0:127	0:0,255:14:14,0:127	0:0,255:15:15,0:127	0:0,160:6:6,0:127	0:0,67:2:2,0:86	0:0,133:3:3,0:127	0:0,225:5:5,0:127	.:0,0:0:0,0:0	0:0,175:4:4,0:127	0:0,66:2:2,0:85	0:0,57:2:2,0:76	0:0,182:5:5,0:127	0:0,60:1:1,0:79	0:0,255:12:12,0:127	0:0,247:6:6,0:127	0:0,153:4:4,0:127	0:0,117:3:3,0:127	0:0,171:5:5,0:127	0:0,222:7:7,0:127	0:0,218:8:8,0:127	0:0,37:1:1,0:56	0:0,189:4:4,0:127	0:0,255:8:8,0:127	0:0,141:4:4,0:127	0:0,93:3:3,0:112	0:0,152:4:4,0:127	0:0,102:3:3,0:121	0:0,205:6:6,0:127	0:0,255:12:12,0:127	0:0,172:5:5,0:127	0:0,246:6:6,0:127	0:0,231:7:7,0:127	0:0,104:3:3,0:123	0:0,60:1:1,0:79	0:0,212:6:6,0:127	0:0,255:14:14,0:127	0:0,233:5:5,0:127	0:0,67:2:2,0:86	0:0,255:12:12,0:127	0:0,152:4:4,0:127	0:0,146:4:4,0:127	0:0,244:6:6,0:127	0:0,182:6:6,0:127	0:0,177:7:7,0:127	0:0,255:8:8,0:127
var2913	sacCer_chrVII	992805	C	T	BY	W303	656	DP=4304;VDB=0.46495;SGB=85.1558;RPB=0.830546;MQB=1;MQSB=1;BQB=0.503228;MQ0F=0;AC=5;AN=557;DP4=1945,1214,19,9;MQ=60	GT:PL:DP:AD:GQ	0:0,143:4:4,0:127	0:0,255:11:11,0:127	0:0,92:3:3,0:111	0:0,74:2:2,0:93	0:0,120:2:2,0:127	0:0,74:2:2,0:93	1:199,0:5:0,5:127	1:104,0:3:0,3:84	1:230,0:6:0,6:127	0:0,255:10:10,0:127	0:0,219:6:6,0:127	0:0,114:4:4,0:127	1:148,0:4:0,4:127	0:0,255:9:9,0:127	0:0,184:5:5,0:127	0:0,175:5:5,0:127	0:0,152:4:4,0:127	0:0,210:7:7,0:127	0:0,66:2:2,0:85	0:0,208:6:6,0:127	0:0,129:5:5,0:127	.:0,0:0:0,0:0	0:0,255:10:10,0:127	0:0,195:5:5,0:127	0:0,97:3:3,0:116	0:0,193:6:6,0:127	0:0,255:8:8,0:127	0:0,147:4:4,0:127	0:0,255:9:9,0:127	0:0,255:14:14,0:127	0:0,160:5:5,0:127	0:0,255:6:6,0:127	0:0,255:9:9,0:127	0:0,255:14:14,0:127	0:0,242:8:8,0:127	0:0,144:5:5,0:127	0:0,161:5:5,0:127	0:0,202:6:6,0:127	0:0,190:6:6,0:127	0:0,255:12:12,0:127	0:0,234:10:10,0:127	0:0,255:8:8,0:127	0:0,74:2:2,0:93	0:0,146:4:4,0:127	0:0,224:7:7,0:127	0:0,188:6:6,0:127	0:0,255:8:8,0:127	0:0,255:15:15,0:127	0:0,255:9:9,0:127	0:0,190:5:5,0:127	0:0,255:9:9,0:127	0:0,113:4:4,0:127	0:0,105:3:3,0:124	0:0,136:4:4,0:127	0:0,188:6:6,0:127	0:0,250:8:8,0:127	.:0,0:0:0,0:0	0:0,218:7:7,0:127	0:0,104:3:3,0:123	0:0,97:2:2,0:116	0:0,202:5:5,0:127	0:0,92:3:3,0:111	0:0,90:2:2,0:109	0:0,195:7:7,0:127	0:0,225:6:6,0:127	0:0,222:7:7,0:127	0:0,200:4:4,0:127	0:0,166:6:6,0:127	0:0,239:7:7,0:127	0:0,250:6:6,0:127	0:0,255:20:20,0:127	0:0,92:3:3,0:111	0:0,255:22:22,0:127	0:0,255:15:15,0:127	0:0,239:6:6,0:127	0:0,37:1:1,0:56	0:0,255:7:7,0:127	0:0,182:5:5,0:127	0:0,246:6:6,0:127	0:0,255:8:8,0:127	0:0,182:5:5,0:127	0:0,172:5:5,0:127	0:0,255:10:10,0:127	0:0,255:16:16,0:127	0:0,175:4:4,0:127	0:0,105:3:3,0:124	0:0,255:11:11,0:127	0:0,255:15:15,0:127	0:0,255:14:14,0:127	0:0,120:4:4,0:127	0:0,67:2:2,0:86	0:0,255:14:14,0:127	0:0,244:6:6,0:127	0:0,116:3:3,0:127	0:0,25:1:1,0:44	0:0,205:8:8,0:127	0:0,206:7:7,0:127	0:0,182:6:6,0:127	0:0,203:6:6,0:127	0:0,212:7:7,0:127	0:0,172:5:5,0:127	0:0,255:10:10,0:127	0:0,255:11:11,0:127	0:0,97:2:2,0:116	0:0,225:6:6,0:127	0:0,60:1:1,0:79	0:0,182:5:5,0:127	0:0,255:15:15,0:127	0:0,255:14:14,0:127	0:0,62:2:2,0:81	0:0,37:1:1,0:56	0:0,255:7:7,0:127	0:0,255:10:10,0:127	0:0,255:11:11,0:127	0:0,74:2:2,0:93	0:0,184:4:4,0:127	0:0,152:4:4,0:127	0:0,243:8:8,0:127	0:0,214:5:5,0:127	0:0,255:12:12,0:127	0:0,138:3:3,0:127	0:0,255:10:10,0:127	0:0,169:6:6,0:127	0:0,152:4:4,0:127	0:0,250:6:6,0:127	0:0,255:8:8,0:127	0:0,255:9:9,0:127	0:0,184:6:6,0:127	0:0,255:8:8,0:127	0:0,160:5:5,0:127	0:0,97:2:2,0:116	0:0,255:9:9,0:127	0:0,255:8:8,0:127	0:0,103:3:3,0:122	0:0,160:4:4,0:127	0:0,241:7:7,0:127	0:0,255:6:6,0:127	0:0,255:14:14,0:127	0:0,208:6:6,0:127	0:0,143:4:4,0:127	0:0,228:7:7,0:127	.:0,0:0:0,0:0	0:0,37:1:1,0:56	0:0,90:2:2,0:109	0:0,150:3:3,0:127	0:0,230:6:6,0:127	0:0,90:2:2,0:109	0:0,97:2:2,0:116	0:0,179:6:6,0:127	0:0,255:9:9,0:127	0:0,244:5:5,0:127	0:0,182:8:8,0:127	0:0,141:4:4,0:127	0:0,104:3:3,0:123	.:0,0:0:0,0:0	0:0,37:1:1,0:56	0:0,171:4:4,0:127	0:0,67:2:2,0:86	0:0,129:4:4,0:127	0:0,255:17:17,0:127	0:0,158:4:4,0:127	0:0,218:7:7,0:127	0:0,214:6:6,0:127	0:0,255:14:14,0:127	0:0,255:7:7,0:127	0:0,127:3:3,0:127	0:0,255:12:12,0:127	0:0,172:5:5,0:127	0:0,97:2:2,0:116	0:0,105:3:3,0:124	0:0,172:5:5,0:127	0:0,85:2:2,0:104	0:0,255:7:7,0:127	0:0,232:8:8,0:127	0:0,255:9:9,0:127	0:0,145:4:4,0:127	0:0,231:7:7,0:127	0:0,183:5:5,0:127	0:0,149:5:5,0:127	0:0,255:10:10,0:127	.:0,0:0:0,0:0	0:0,148:4:4,0:127	0:0,255:7:7,0:127	0:0,104:3:3,0:123	0:0,255:11:11,0:127	0:0,255:10:10,0:127	0:0,174:5:5,0:127	.:0,0:0:0,0:0	0:0,136:4:4,0:127	0:0,67:2:2,0:86	0:0,62:2:2,0:81	0:0,62:2:2,0:81	0:0,37:1:1,0:56	0:0,37:1:1,0:56	0:0,120:4:4,0:127	0:0,255:13:13,0:127	0:0,90:2:2,0:109	0:0,255:11:11,0:127	0:0,115:3:3,0:127	0:0,255:10:10,0:127	0:0,255:7:7,0:127	0:0,127:3:3,0:127	0:0,255:8:8,0:127	0:0,97:2:2,0:116	0:0,240:7:7,0:127	0:0,255:11:11,0:127	0:0,255:8:8,0:127	0:0,134:3:3,0:127	0:0,255:11:11,0:127	0:0,246:10:10,0:127	0:0,255:6:6,0:127	0:0,152:5:5,0:127	0:0,250:7:7,0:127	0:0,93:3:3,0:112	0:0,128:3:3,0:127	0:0,255:7:7,0:127	0:0,208:5:5,0:127	0:0,255:13:13,0:127	0:0,67:2:2,0:86	0:0,67:2:2,0:86	0:0,92:3:3,0:111	0:0,113:4:4,0:127	0:0,153:4:4,0:127	0:0,110:2:2,0:127	0:0,158:4:4,0:127	0:0,104:3:3,0:123	0:0,210:6:6,0:127	0:0,97:2:2,0:116	0:0,201:6:6,0:127	0:0,255:9:9,0:127	0:0,129:4:4,0:127	0:0,255:8:8,0:127	0:0,113:4:4,0:127	0:0,185:6:6,0:127	0:0,161:5:5,0:127	0:0,25:1:1,0:44	0:0,255:7:7,0:127	0:0,104:3:3,0:123	0:0,158:4:4,0:127	0:0,105:3:3,0:124	0:0,60:1:1,0:79	0:0,255:8:8,0:127	0:0,255:12:12,0:127	0:0,37:1:1,0:56	0:0,255:8:8,0:127	0:0,177:4:4,0:127	0:0,37:1:1,0:56	0:0,255:8:8,0:127	0:0,255:8:8,0:127	0:0,250:7:7,0:127	0:0,255:9:9,0:127	0:0,252:7:7,0:127	0:0,105:3:3,0:124	0:0,255:7:7,0:127	0:0,242:5:5,0:127	0:0,141:5:5,0:127	0:0,143:6:6,0:127	0:0,172:5:5,0:127	0:0,120:4:4,0:127	0:0,155:4:4,0:127	1:120,0:4:0,4:100	0:0,222:6:6,0:127	0:0,255:9:9,0:127	0:0,154:5:5,0:127	0:0,67:2:2,0:86	0:0,185:6:6,0:127	0:0,193:5:5,0:127	0:0,255:9:9,0:127	0:0,97:2:2,0:116	0:0,255:9:9,0:127	0:0,230:6:6,0:127	0:0,120:2:2,0:127	0:0,239:6:6,0:127	0:0,175:6:6,0:127	0:0,184:5:5,0:127	.:0,0:0:0,0:0	0:0,92:3:3,0:111	0:0,230:6:6,0:127	0:0,247:7:7,0:127	0:0,255:9:9,0:127	0:0,216:6:6,0:127	0:0,127:3:3,0:127	0:0,171:4:4,0:127	0:0,150:3:3,0:127	0:0,184:5:5,0:127	0:0,92:3:3,0:111	0:0,218:6:6,0:127	0:0,92:3:3,0:111	0:0,105:3:3,0:124	0:0,225:6:6,0:127	0:0,143:5:5,0:127	0:0,255:11:11,0:127	0:0,225:6:6,0:127	0:0,177:4:4,0:127	0:0,255:9:9,0:127	0:0,255:7:7,0:127	0:0,138:6:6,0:127	0:0,213:5:5,0:127	0:0,176:6:6,0:127	0:0,129:4:4,0:127	0:0,183:5:5,0:127	0:0,150:3:3,0:127	0:0,166:6:6,0:127	0:0,255:11:11,0:127	0:0,158:4:4,0:127	0:0,170:4:4,0:127	0:0,255:7:7,0:127	0:0,255:7:7,0:127	0:0,37:1:1,0:56	0:0,203:7:7,0:127	0:0,188:6:6,0:127	0:0,145:4:4,0:127	0:0,146:4:4,0:127	0:0,255:9:9,0:127	0:0,244:11:11,0:127	0:0,188:6:6,0:127	0:0,194:7:7,0:127	0:0,255:8:8,0:127	0:0,255:18:18,0:127	0:0,152:4:4,0:127	0:0,185:6:6,0:127	0:0,220:4:4,0:127	0:0,205:5:5,0:127	0:0,108:4:4,0:127	0:0,203:7:7,0:127	0:0,230:6:6,0:127	0:0,127:3:3,0:127	0:0,179:6:6,0:127	0:0,255:8:8,0:127	0:0,255:10:10,0:127	0:0,127:3:3,0:127	0:0,127:3:3,0:127	.:0,0:0:0,0:0	0:0,255:8:8,0:127	0:0,190:6:6,0:127	0:0,60:1:1,0:79	0:0,202:5:5,0:127	0:0,188:6:6,0:127	0:0,184:5:5,0:127	0:0,124:4:4,0:127	0:0,182:5:5,0:127	0:0,169:5:5,0:127	0:0,195:5:5,0:127	0:0,135:4:4,0:127	0:0,37:1:1,0:56	0:0,104:3:3,0:123	0:0,153:4:4,0:127	0:0,255:8:8,0:127	0:0,255:10:10,0:127	0:0,235:7:7,0:127	0:0,181:4:4,0:127	0:0,146:4:4,0:127	0:0,196:6:6,0:127	0:0,84:3:3,0:103	0:0,230:5:5,0:127	0:0,255:9:9,0:127	0:0,178:7:7,0:127	0:0,255:16:16,0:127	0:0,207:7:7,0:127	0:0,255:13:13,0:127	0:0,220:8:8,0:127	0:0,92:3:3,0:111	.:0,0:0:0,0:0	0:0,207:6:6,0:127	0:0,255:10:10,0:127	0:0,37:1:1,0:56	0:0,151:4:4,0:127	0:97,134:7:4,3:56	0:0,67:2:2,0:86	0:0,60:1:1,0:79	0:0,181:4:4,0:127	0:0,195:5:5,0:127	0:0,255:8:8,0:127	0:0,251:10:10,0:127	0:0,152:5:5,0:127	0:0,135:4:4,0:127	0:0,184:5:5,0:127	0:0,235:8:8,0:127	0:0,106:4:4,0:125	0:0,225:6:6,0:127	0:0,250:8:8,0:127	0:0,183:5:5,0:127	0:0,127:3:3,0:127	0:0,25:1:1,0:44	0:0,165:5:5,0:127	0:0,155:4:4,0:127	0:0,69:2:2,0:88	0:0,37:1:1,0:56	0:0,115:3:3,0:127	0:0,149:5:5,0:127	0:0,195:6:6,0:127	0:0,67:2:2,0:86	0:0,225:5:5,0:127	0:0,92:3:3,0:111	0:0,202:5:5,0:127	0:0,160:5:5,0:127	0:0,135:4:4,0:127	0:0,135:4:4,0:127	0:0,211:6:6,0:127	0:0,196:6:6,0:127	0:0,201:7:7,0:127	0:0,37:1:1,0:56	0:0,146:3:3,0:127	.:0,0:0:0,0:0	0:0,179:6:6,0:127	0:0,67:2:2,0:86	0:0,90:2:2,0:109	0:0,105:3:3,0:124	0:0,255:17:17,0:127	0:0,136:4:4,0:127	0:0,159:5:5,0:127	0:0,37:1:1,0:56	.:0,0:0:0,0:0	0:0,226:10:10,0:127	0:0,216:8:8,0:127	0:0,125:4:4,0:127	0:0,97:2:2,0:116	0:0,226:8:8,0:127	0:0,171:5:5,0:127	0:0,127:3:3,0:127	0:0,150:4:4,0:127	0:0,246:6:6,0:127	0:0,255:8:8,0:127	0:0,152:4:4,0:127	0:0,127:3:3,0:127	0:0,158:4:4,0:127	0:0,62:2:2,0:81	0:0,117:3:3,0:127	0:0,219:6:6,0:127	0:0,255:8:8,0:127	0:0,255:13:13,0:127	0:0,97:2:2,0:116	0:0,255:10:10,0:127	0:0,177:4:4,0:127	0:0,255:15:15,0:127	0:0,255:11:11,0:127	0:0,255:8:8,0:127	0:0,228:6:6,0:127	0:0,255:9:9,0:127	.:0,0:0:0,0:0	.:0,0:0:0,0:0	0:0,155:4:4,0:127	0:0,201:7:7,0:127	0:0,206:7:7,0:127	0:0,152:4:4,0:127	0:0,129:4:4,0:127	0:0,201:7:7,0:127	0:0,181:5:5,0:127	0:0,190:6:6,0:127	.:0,0:0:0,0:0	0:0,92:3:3,0:111	0:0,134:3:3,0:127	0:0,85:2:2,0:104	0:0,92:3:3,0:111	0:0,150:3:3,0:127	0:0,228:7:7,0:127	0:0,182:5:5,0:127	0:0,135:4:4,0:127	0:0,37:1:1,0:56	0:0,175:4:4,0:127	0:0,204:5:5,0:127	0:0,180:6:6,0:127	0:0,129:4:4,0:127	0:0,130:4:4,0:127	0:0,115:3:3,0:127	0:0,202:6:6,0:127	0:0,154:7:7,0:127	0:0,175:4:4,0:127	0:0,255:8:8,0:127	0:0,254:7:7,0:127	0:0,255:13:13,0:127	0:0,252:8:8,0:127	0:0,37:1:1,0:56	0:0,37:1:1,0:56	0:0,255:10:10,0:127	0:0,189:4:4,0:127	0:0,104:3:3,0:123	0:0,130:4:4,0:127	0:0,201:7:7,0:127	0:0,60:1:1,0:79	0:0,172:5:5,0:127	0:0,63:2:2,0:82	0:0,182:5:5,0:127	0:0,90:2:2,0:109	0:0,188:6:6,0:127	0:0,91:2:2,0:110	0:0,255:8:8,0:127	0:0,105:3:3,0:124	0:0,255:10:10,0:127	0:66,179:10:7,3:127	0:0,255:16:16,0:127	0:0,151:5:5,0:127	0:0,245:8:8,0:127	0:0,136:4:4,0:127	0:0,97:2:2,0:116	0:0,37:1:1,0:56	0:0,255:19:19,0:127	0:0,67:2:2,0:86	0:0,136:5:5,0:127	0:0,97:2:2,0:116	0:0,151:3:3,0:127	0:0,195:7:7,0:127	0:0,213:7:7,0:127	0:0,255:8:8,0:127	0:0,170:6:6,0:127	0:0,173:5:5,0:127	0:0,97:2:2,0:116	0:0,175:4:4,0:127	0:0,165:5:5,0:127	0:0,191:5:5,0:127	0:0,104:3:3,0:123	0:0,255:8:8,0:127	0:0,174:5:5,0:127	0:0,255:9:9,0:127	0:0,37:1:1,0:56	0:0,255:7:7,0:127	0:0,255:8:8,0:127	0:0,152:4:4,0:127	0:0,147:3:3,0:127	0:0,92:3:3,0:111	.:0,0:0:0,0:0	0:0,151:5:5,0:127	0:0,147:3:3,0:127	0:0,97:2:2,0:116	0:0,67:2:2,0:86	0:0,255:12:12,0:127	0:0,255:9:9,0:127	0:0,255:10:10,0:127	0:0,173:4:4,0:127	0:0,255:13:13,0:127	0:0,255:14:14,0:127	0:0,129:4:4,0:127	0:0,67:2:2,0:86	0:0,150:3:3,0:127	0:0,203:5:5,0:127	.:0,0:0:0,0:0	0:0,127:3:3,0:127	0:0,67:2:2,0:86	0:0,67:2:2,0:86	0:0,187:5:5,0:127	0:0,60:1:1,0:79	0:0,255:10:10,0:127	0:0,150:3:3,0:127	0:0,110:3:3,0:127	0:0,147:4:4,0:127	0:0,191:5:5,0:127	0:0,195:7:7,0:127	0:0,199:7:7,0:127	0:0,37:1:1,0:56	0:0,147:3:3,0:127	0:0,225:6:6,0:127	0:0,141:4:4,0:127	0:0,104:3:3,0:123	0:0,161:4:4,0:127	0:0,128:3:3,0:127	0:0,195:6:6,0:127	0:0,255:11:11,0:127	0:0,172:5:5,0:127	0:0,171:5:5,0:127	0:0,168:5:5,0:127	0:0,104:3:3,0:123	0:0,59:1:1,0:78	0:0,173:4:4,0:127	0:0,255:12:12,0:127	0:0,244:5:5,0:127	0:0,37:1:1,0:56	0:0,255:11:11,0:127	0:0,152:4:4,0:127	0:0,105:3:3,0:124	0:0,255:7:7,0:127	0:0,188:6:6,0:127	0:0,166:6:6,0:127	0:0,255:6:6,0:127
var2914	sacCer_chrVII	992889	T	C	BY	W303	527	DP=4192;VDB=0.684312;SGB=70.401;RPB=0.997573;MQB=0.999996;MQSB=0.999721;BQB=0.92523;MQ0F=0;AC=5;AN=559;DP4=1117,1941,7,18;MQ=59	GT:PL:DP:AD:GQ	0:0,218:6:6,0:127	0:0,152:5:5,0:127	0:0,104:3:3,0:123	0:0,25:1:1,0:44	0:0,92:3:3,0:111	0:0,181:4:4,0:127	1:92,0:3:0,3:72	1:127,0:3:0,3:107	1:203,0:6:0,6:127	0:0,255:12:12,0:127	0:0,161:4:4,0:127	0:0,90:2:2,0:109	1:92,0:3:0,3:72	0:0,152:5:5,0:127	0:0,37:1:1,0:56	0:0,171:4:4,0:127	0:0,106:4:4,0:125	0:0,218:7:7,0:127	0:0,136:4:4,0:127	0:0,255:9:9,0:127	0:0,74:2:2,0:93	0:0,127:3:3,0:127	0:0,255:10:10,0:127	0:0,186:6:6,0:127	0:0,128:3:3,0:127	0:0,182:6:6,0:127	0:0,255:7:7,0:127	0:0,144:4:4,0:127	0:0,226:6:6,0:127	0:0,255:10:10,0:127	0:0,255:10:10,0:127	0:0,246:6:6,0:127	0:0,255:7:7,0:127	0:0,255:15:15,0:127	0:0,255:10:10,0:127	0:0,227:7:7,0:127	0:0,211:6:6,0:127	0:0,151:4:4,0:127	0:0,105:3:3,0:124	0:0,255:12:12,0:127	0:0,255:7:7,0:127	0:0,255:9:9,0:127	0:0,67:2:2,0:86	0:0,251:7:7,0:127	0:0,194:5:5,0:127	0:0,224:7:7,0:127	0:0,234:7:7,0:127	0:0,255:14:14,0:127	0:0,242:7:7,0:127	0:0,97:2:2,0:116	0:0,226:6:6,0:127	0:0,185:6:6,0:127	0:0,60:1:1,0:79	0:0,137:4:4,0:127	0:0,244:6:6,0:127	0:0,236:8:8,0:127	0:0,60:1:1,0:79	0:0,255:9:9,0:127	0:0,147:4:4,0:127	0:0,244:5:5,0:127	0:0,151:5:5,0:127	0:0,183:5:5,0:127	0:0,37:1:1,0:56	0:0,255:9:9,0:127	0:0,103:3:3,0:122	0:0,105:3:3,0:124	0:0,115:3:3,0:127	0:0,255:10:10,0:127	0:0,255:10:10,0:127	0:0,205:5:5,0:127	0:0,255:14:14,0:127	0:0,127:3:3,0:127	0:0,255:15:15,0:127	0:0,255:9:9,0:127	0:0,152:5:5,0:127	0:0,37:1:1,0:56	0:0,255:9:9,0:127	0:0,255:8:8,0:127	0:0,97:2:2,0:116	0:0,255:7:7,0:127	0:0,255:8:8,0:127	0:0,212:4:4,0:127	0:0,255:7:7,0:127	0:0,255:24:24,0:127	0:0,255:6:6,0:127	0:0,90:2:2,0:109	0:0,202:6:6,0:127	0:0,255:12:12,0:127	0:0,255:10:10,0:127	0:0,255:7:7,0:127	0:0,57:2:2,0:76	0:0,255:17:17,0:127	0:0,255:9:9,0:127	0:0,120:2:2,0:127	0:0,105:3:3,0:124	0:0,255:9:9,0:127	0:0,182:5:5,0:127	0:0,224:6:6,0:127	0:0,124:4:4,0:127	0:0,206:7:7,0:127	0:0,255:6:6,0:127	0:0,255:8:8,0:127	0:0,255:8:8,0:127	0:0,90:2:2,0:109	0:0,254:7:7,0:127	0:0,60:1:1,0:79	0:0,137:3:3,0:127	0:0,255:13:13,0:127	0:0,255:15:15,0:127	0:0,127:3:3,0:127	0:0,36:1:1,0:55	0:0,171:5:5,0:127	0:0,255:12:12,0:127	0:0,255:9:9,0:127	0:0,37:1:1,0:56	0:0,127:3:3,0:127	0:0,202:5:5,0:127	0:0,255:11:11,0:127	0:0,231:5:5,0:127	0:0,255:11:11,0:127	0:0,216:6:6,0:127	0:0,242:9:9,0:127	0:0,207:6:6,0:127	0:0,170:3:3,0:127	0:0,121:4:4,0:127	0:0,197:6:6,0:127	0:0,255:9:9,0:127	0:0,202:5:5,0:127	0:0,145:4:4,0:127	0:0,161:4:4,0:127	0:0,37:1:1,0:56	0:0,255:7:7,0:127	0:0,227:6:6,0:127	0:0,67:2:2,0:86	0:0,127:3:3,0:127	0:0,255:10:10,0:127	0:0,211:6:6,0:127	0:0,255:15:15,0:127	0:0,134:3:3,0:127	0:0,136:4:4,0:127	0:0,201:7:7,0:127	0:0,90:2:2,0:109	0:0,60:1:1,0:79	0:0,74:2:2,0:93	0:0,127:3:3,0:127	0:0,227:6:6,0:127	0:0,200:4:4,0:127	0:0,129:4:4,0:127	0:0,207:5:5,0:127	0:0,255:9:9,0:127	0:0,115:3:3,0:127	0:0,255:14:14,0:127	0:0,141:5:5,0:127	0:0,225:5:5,0:127	.:0,0:0:0,0:0	0:0,37:1:1,0:56	0:0,115:3:3,0:127	0:0,143:5:5,0:127	0:0,166:4:4,0:127	0:0,255:16:16,0:127	0:0,153:4:4,0:127	0:0,113:4:4,0:127	0:0,153:4:4,0:127	0:0,255:9:9,0:127	0:0,153:4:4,0:127	0:0,172:4:4,0:127	0:0,250:10:10,0:127	0:0,201:6:6,0:127	0:0,97:2:2,0:116	0:0,60:1:1,0:79	0:0,195:6:6,0:127	0:0,134:3:3,0:127	0:0,255:9:9,0:127	0:0,255:10:10,0:127	0:0,230:6:6,0:127	0:0,171:5:5,0:127	0:0,255:8:8,0:127	0:0,253:6:6,0:127	0:0,128:3:3,0:127	0:0,255:9:9,0:127	.:0,0:0:0,0:0	0:0,163:4:4,0:127	0:0,185:6:6,0:127	0:0,120:2:2,0:127	0:0,255:11:11,0:127	0:0,255:11:11,0:127	0:0,174:5:5,0:127	.:0,0:0:0,0:0	0:0,37:1:1,0:56	0:0,94:3:3,0:113	0:0,57:2:2,0:76	0:0,37:1:1,0:56	0:0,37:1:1,0:56	0:0,37:1:1,0:56	0:0,67:2:2,0:86	0:0,225:9:9,0:127	0:0,146:4:4,0:127	0:0,255:11:11,0:127	0:0,155:4:4,0:127	0:0,255:12:12,0:127	0:0,210:5:5,0:127	0:0,235:7:7,0:127	0:0,255:8:8,0:127	0:0,158:4:4,0:127	0:0,224:5:5,0:127	0:0,255:14:14,0:127	0:0,233:7:7,0:127	0:0,158:4:4,0:127	0:0,250:9:9,0:127	0:0,255:14:14,0:127	0:0,246:7:7,0:127	0:0,255:7:7,0:127	0:0,214:6:6,0:127	0:0,255:7:7,0:127	0:0,155:4:4,0:127	0:0,255:12:12,0:127	0:0,243:7:7,0:127	0:0,255:11:11,0:127	0:0,67:2:2,0:86	0:0,130:4:4,0:127	0:0,84:3:3,0:103	0:0,158:4:4,0:127	0:0,105:3:3,0:124	0:0,151:5:5,0:127	0:0,118:4:4,0:127	0:0,92:3:3,0:111	0:0,215:6:6,0:127	0:0,60:1:1,0:79	0:0,113:4:4,0:127	0:0,201:6:6,0:127	0:0,158:4:4,0:127	0:0,255:9:9,0:127	0:0,234:6:6,0:127	0:0,140:5:5,0:127	0:0,105:3:3,0:124	0:0,115:3:3,0:127	0:0,255:9:9,0:127	0:0,165:6:6,0:127	0:0,153:4:4,0:127	0:0,101:3:3,0:120	0:0,115:3:3,0:127	0:0,216:7:7,0:127	0:0,255:12:12,0:127	0:0,97:2:2,0:116	0:0,243:6:6,0:127	0:0,166:5:5,0:127	0:0,90:2:2,0:109	0:0,172:7:7,0:127	0:0,255:9:9,0:127	0:0,216:7:7,0:127	0:0,176:4:4,0:127	0:0,221:6:6,0:127	0:0,37:1:1,0:56	0:0,158:4:4,0:127	0:0,113:4:4,0:127	0:0,152:4:4,0:127	0:0,174:5:5,0:127	0:0,155:4:4,0:127	0:0,185:4:4,0:127	0:0,183:5:5,0:127	1:158,0:4:0,4:127	0:0,152:4:4,0:127	0:0,217:6:6,0:127	0:0,214:6:6,0:127	0:0,37:1:1,0:56	0:0,173:4:4,0:127	0:0,231:5:5,0:127	0:0,255:9:9,0:127	0:0,90:2:2,0:109	0:0,202:5:5,0:127	0:0,246:7:7,0:127	0:0,60:1:1,0:79	0:0,113:4:4,0:127	0:0,248:8:8,0:127	0:0,165:4:4,0:127	0:0,140:3:3,0:127	0:0,147:4:4,0:127	0:0,199:8:8,0:127	0:0,255:8:8,0:127	0:0,255:12:12,0:127	0:0,175:5:5,0:127	0:0,183:5:5,0:127	0:0,127:3:3,0:127	0:0,74:2:2,0:93	0:0,225:7:7,0:127	0:0,147:4:4,0:127	0:0,247:7:7,0:127	0:0,104:3:3,0:123	0:0,92:3:3,0:111	0:0,127:3:3,0:127	0:0,177:7:7,0:127	0:0,242:9:9,0:127	0:0,177:4:4,0:127	0:0,74:2:2,0:93	0:0,182:5:5,0:127	0:0,255:9:9,0:127	0:0,118:4:4,0:127	0:0,175:4:4,0:127	0:0,246:6:6,0:127	.:0,0:0:0,0:0	0:0,254:7:7,0:127	0:0,178:7:7,0:127	0:0,183:5:5,0:127	0:0,255:9:9,0:127	0:0,231:8:8,0:127	0:0,193:5:5,0:127	0:0,255:8:8,0:127	0:0,154:4:4,0:127	0:0,97:2:2,0:116	0:0,158:4:4,0:127	0:0,171:5:5,0:127	0:0,206:5:5,0:127	0:0,62:2:2,0:81	0:0,221:6:6,0:127	0:0,255:10:10,0:127	0:0,255:9:9,0:127	0:0,255:10:10,0:127	0:0,152:5:5,0:127	0:0,255:17:17,0:127	0:0,158:4:4,0:127	0:0,120:4:4,0:127	0:0,136:4:4,0:127	0:0,161:4:4,0:127	0:0,92:3:3,0:111	0:0,255:10:10,0:127	0:0,255:8:8,0:127	0:0,115:3:3,0:127	0:0,195:5:5,0:127	0:0,222:7:7,0:127	0:0,255:11:11,0:127	0:0,175:5:5,0:127	0:0,162:4:4,0:127	.:0,0:0:0,0:0	0:0,150:5:5,0:127	0:0,255:8:8,0:127	0:0,60:1:1,0:79	0:0,181:4:4,0:127	0:0,115:3:3,0:127	0:0,225:8:8,0:127	0:0,127:3:3,0:127	0:0,211:6:6,0:127	0:0,175:4:4,0:127	0:0,160:5:5,0:127	0:0,149:5:5,0:127	0:0,96:2:2,0:115	0:0,120:4:4,0:127	0:0,74:2:2,0:93	0:0,222:8:8,0:127	0:0,199:9:9,0:127	0:0,130:4:4,0:127	0:0,224:6:6,0:127	0:0,233:7:7,0:127	0:0,177:6:6,0:127	.:0,0:0:0,0:0	0:0,189:6:6,0:127	0:0,255:9:9,0:127	0:0,181:4:4,0:127	0:0,255:14:14,0:127	0:0,158:4:4,0:127	0:0,255:16:16,0:127	0:0,181:5:5,0:127	0:0,234:6:6,0:127	0:0,37:1:1,0:56	0:0,236:7:7,0:127	0:0,200:7:7,0:127	0:0,105:3:3,0:124	0:0,74:2:2,0:93	0:48,154:7:5,2:125	0:0,169:4:4,0:127	0:0,36:1:1,0:55	0:0,84:3:3,0:103	0:0,255:8:8,0:127	0:0,220:7:7,0:127	0:0,239:9:9,0:127	0:0,175:5:5,0:127	0:0,231:7:7,0:127	0:0,220:7:7,0:127	0:0,240:9:9,0:127	0:0,172:6:6,0:127	0:0,152:5:5,0:127	0:0,255:8:8,0:127	0:0,214:5:5,0:127	0:0,184:4:4,0:127	.:0,0:0:0,0:0	0:0,207:7:7,0:127	0:0,105:3:3,0:124	0:0,218:7:7,0:127	0:0,97:2:2,0:116	0:0,67:2:2,0:86	0:0,127:3:3,0:127	0:0,130:4:4,0:127	0:0,158:4:4,0:127	0:0,241:5:5,0:127	0:0,135:4:4,0:127	0:0,139:5:5,0:127	0:0,255:9:9,0:127	0:0,129:4:4,0:127	0:0,108:4:4,0:127	0:0,206:5:5,0:127	0:0,174:5:5,0:127	0:0,220:7:7,0:127	0:0,150:3:3,0:127	.:0,0:0:0,0:0	0:0,60:1:1,0:79	0:0,113:4:4,0:127	0:0,182:5:5,0:127	0:0,37:1:1,0:56	0:0,105:3:3,0:124	0:0,255:20:20,0:127	0:0,180:6:6,0:127	0:0,181:4:4,0:127	0:0,105:3:3,0:124	0:0,37:1:1,0:56	0:0,254:10:10,0:127	0:0,172:6:6,0:127	0:0,182:5:5,0:127	0:0,127:3:3,0:127	0:0,184:5:5,0:127	0:0,48:1:1,0:67	0:0,207:6:6,0:127	0:0,246:7:7,0:127	0:0,192:6:6,0:127	0:0,245:7:7,0:127	.:0,0:0:0,0:0	0:0,151:4:4,0:127	0:0,74:2:2,0:93	0:0,97:2:2,0:116	0:0,117:3:3,0:127	0:0,194:5:5,0:127	0:0,255:7:7,0:127	0:0,255:10:10,0:127	0:0,110:2:2,0:127	0:0,165:6:6,0:127	0:0,60:1:1,0:79	0:0,255:13:13,0:127	0:0,255:14:14,0:127	0:0,255:8:8,0:127	0:0,154:7:7,0:127	0:0,255:8:8,0:127	.:0,0:0:0,0:0	.:0,0:0:0,0:0	0:0,152:5:5,0:127	0:0,176:6:6,0:127	0:0,105:4:4,0:124	0:0,158:4:4,0:127	.:0,0:0:0,0:0	0:0,113:4:4,0:127	0:0,238:8:8,0:127	0:0,227:6:6,0:127	0:0,37:1:1,0:56	0:0,85:2:2,0:104	0:0,116:3:3,0:127	0:0,60:1:1,0:79	0:0,167:5:5,0:127	0:0,245:6:6,0:127	0:0,216:6:6,0:127	0:0,172:6:6,0:127	0:0,130:4:4,0:127	0:0,67:2:2,0:86	0:0,174:5:5,0:127	0:0,255:8:8,0:127	0:0,152:4:4,0:127	0:0,37:1:1,0:56	0:0,169:5:5,0:127	0:0,74:2:2,0:93	0:0,255:9:9,0:127	0:0,254:8:8,0:127	0:0,153:4:4,0:127	0:0,222:7:7,0:127	0:0,180:5:5,0:127	0:0,255:9:9,0:127	0:0,143:6:6,0:127	0:0,67:2:2,0:86	0:0,60:1:1,0:79	0:0,177:7:7,0:127	0:0,255:6:6,0:127	0:0,205:5:5,0:127	0:0,93:3:3,0:112	0:0,165:5:5,0:127	0:0,60:1:1,0:79	0:0,189:7:7,0:127	0:0,97:2:2,0:116	0:0,113:4:4,0:127	0:0,120:2:2,0:127	0:0,138:6:6,0:127	0:0,50:1:1,0:69	0:0,196:7:7,0:127	0:0,243:7:7,0:127	0:0,255:8:8,0:127	0:147,255:12:8,4:127	0:0,255:10:10,0:127	0:0,97:2:2,0:116	0:0,202:5:5,0:127	0:0,158:4:4,0:127	0:0,92:3:3,0:111	0:0,170:3:3,0:127	0:0,255:24:24,0:127	0:0,153:4:4,0:127	0:0,226:6:6,0:127	0:0,123:4:4,0:127	0:0,186:4:4,0:127	0:0,203:6:6,0:127	0:0,255:8:8,0:127	0:0,129:5:5,0:127	0:0,223:8:8,0:127	0:0,124:4:4,0:127	0:0,158:4:4,0:127	0:0,255:6:6,0:127	0:0,152:5:5,0:127	0:0,153:4:4,0:127	0:0,92:3:3,0:111	0:0,147:4:4,0:127	0:0,160:5:5,0:127	0:0,216:9:9,0:127	0:0,67:2:2,0:86	0:0,226:6:6,0:127	0:0,113:4:4,0:127	0:0,121:4:4,0:127	0:0,187:5:5,0:127	0:0,37:1:1,0:56	0:0,37:1:1,0:56	0:0,153:4:4,0:127	0:0,241:6:6,0:127	0:0,60:1:1,0:79	0:0,37:1:1,0:56	0:0,255:14:14,0:127	0:0,221:6:6,0:127	0:0,255:10:10,0:127	0:0,37:1:1,0:56	0:0,255:13:13,0:127	0:0,255:11:11,0:127	0:0,130:4:4,0:127	0:0,104:3:3,0:123	0:0,115:3:3,0:127	0:0,90:2:2,0:109	.:0,0:0:0,0:0	0:0,116:3:3,0:127	0:0,67:2:2,0:86	0:0,67:2:2,0:86	0:0,214:5:5,0:127	0:0,60:1:1,0:79	0:0,239:6:6,0:127	0:0,166:5:5,0:127	0:0,92:3:3,0:111	0:0,127:3:3,0:127	0:0,255:7:7,0:127	0:0,105:3:3,0:124	0:0,179:6:6,0:127	0:0,37:1:1,0:56	0:0,130:4:4,0:127	0:0,141:4:4,0:127	0:0,150:3:3,0:127	0:0,36:1:1,0:55	0:0,118:4:4,0:127	0:0,80:2:2,0:99	0:0,103:4:4,0:122	0:0,250:9:9,0:127	0:0,206:5:5,0:127	0:0,158:4:4,0:127	0:0,177:4:4,0:127	0:0,62:2:2,0:81	.:0,0:0:0,0:0	0:0,136:4:4,0:127	0:0,255:13:13,0:127	0:0,150:3:3,0:127	0:0,67:2:2,0:86	0:0,195:5:5,0:127	0:0,67:2:2,0:86	0:0,174:5:5,0:127	0:0,255:7:7,0:127	0:0,141:4:4,0:127	0:0,255:11:11,0:127	0:0,183:5:5,0:127
var2915	sacCer_chrVII	993818	A	ATGTT	BY	W303	908	INDEL;IDV=12;IMF=0.923077;DP=6900;VDB=2.05663e-12;SGB=173.077;MQSB=0.99991;MQ0F=0;AC=5;AN=573;DP4=4836,2008,41,15;MQ=59	GT:PL:DP:AD:GQ	0:0,208:4:4,0:127	0:0,255:15:15,0:127	0:0,191:6:6,0:127	0:0,255:11:11,0:127	0:0,255:14:14,0:127	0:0,255:11:11,0:127	1:255,0:13:0,13:127	1:238,0:6:0,6:127	1:116,44:5:2,3:52	0:0,255:24:24,0:127	0:0,255:27:27,0:127	0:0,255:21:21,0:127	1:255,0:14:1,13:127	0:0,110:2:2,0:127	0:0,255:10:10,0:127	0:0,255:16:16,0:127	0:0,255:11:11,0:127	0:0,255:12:12,0:127	0:0,255:13:13,0:127	0:0,255:11:11,0:127	0:0,255:13:13,0:127	0:0,255:9:9,0:127	0:0,255:14:14,0:127	0:0,255:7:7,0:127	0:0,255:13:13,0:127	0:0,255:13:13,0:127	0:0,255:18:18,0:127	0:0,255:14:14,0:127	0:0,255:32:32,0:127	0:0,255:21:21,0:127	0:0,255:9:9,0:127	0:0,255:24:24,0:127	0:0,255:12:12,0:127	0:0,255:23:23,0:127	0:0,255:24:24,0:127	0:0,255:10:10,0:127	0:0,255:15:15,0:127	0:0,255:14:14,0:127	0:0,255:11:11,0:127	0:0,255:27:27,0:127	0:0,255:19:19,0:127	0:0,255:10:10,0:127	0:0,255:12:12,0:127	0:0,255:10:10,0:127	0:0,255:22:22,0:127	0:0,255:9:9,0:127	0:0,255:25:25,0:127	0:0,255:28:28,0:127	0:0,255:17:17,0:127	0:0,255:19:19,0:127	0:0,255:14:14,0:127	0:0,255:9:9,0:127	0:0,255:14:14,0:127	0:0,255:16:16,0:127	0:0,255:15:15,0:127	0:0,255:10:10,0:127	0:0,151:3:3,0:127	0:0,255:17:17,0:127	0:42,168:6:5,1:127	0:0,255:15:15,0:127	0:0,215:6:6,0:127	0:0,244:5:5,0:127	0:0,255:12:12,0:127	0:0,255:13:13,0:127	0:0,255:8:8,0:127	0:0,222:7:7,0:127	0:0,217:7:7,0:127	0:0,255:16:16,0:127	0:0,255:8:8,0:127	0:0,255:12:12,0:127	0:0,255:22:22,0:127	0:0,255:13:13,0:127	0:0,255:23:23,0:127	0:0,255:17:17,0:127	0:0,255:19:19,0:127	0:0,184:4:4,0:127	0:0,255:17:17,0:127	0:0,244:7:7,0:127	0:0,255:12:12,0:127	0:0,255:16:16,0:127	0:0,255:16:16,0:127	0:0,255:12:12,0:127	0:0,255:16:16,0:127	0:0,255:41:41,0:127	0:0,255:14:14,0:127	0:0,212:5:5,0:127	0:0,255:25:25,0:127	0:0,255:20:20,0:127	0:0,255:16:16,0:127	0:0,255:15:15,0:127	0:0,146:3:3,0:127	0:0,255:18:18,0:127	0:0,255:13:13,0:127	0:0,255:12:12,0:127	0:0,110:2:2,0:127	0:0,255:12:12,0:127	0:0,255:12:12,0:127	0:0,255:18:18,0:127	0:0,255:10:10,0:127	0:0,255:14:14,0:127	0:0,255:9:9,0:127	0:0,255:30:30,0:127	0:0,255:21:21,0:127	0:0,255:20:20,0:127	0:0,255:11:11,0:127	0:0,255:13:13,0:127	0:0,255:23:23,0:127	0:0,255:19:19,0:127	0:0,255:25:25,0:127	0:0,110:2:2,0:127	0:0,255:12:12,0:127	0:0,255:12:12,0:127	0:0,255:22:22,0:127	0:0,255:19:19,0:127	0:0,184:4:4,0:127	0:0,121:3:3,0:127	0:0,244:8:8,0:127	0:0,255:14:14,0:127	0:0,255:12:12,0:127	0:0,255:11:11,0:127	0:0,172:5:5,0:127	0:0,255:20:20,0:127	0:0,255:22:22,0:127	0:0,255:17:17,0:127	0:0,255:14:14,0:127	0:0,172:5:5,0:127	0:0,255:14:14,0:127	0:0,255:12:12,0:127	0:0,255:11:11,0:127	0:0,60:1:1,0:79	0:0,255:14:14,0:127	0:0,255:25:25,0:127	0:0,255:19:19,0:127	0:0,242:7:7,0:127	0:0,255:17:17,0:127	0:0,255:12:12,0:127	0:0,255:19:19,0:127	0:0,255:32:32,0:127	0:0,154:4:4,0:127	0:0,255:12:12,0:127	0:0,255:13:13,0:127	0:0,195:5:5,0:127	0:0,175:5:5,0:127	0:0,255:8:8,0:127	0:0,167:4:4,0:127	0:0,255:10:10,0:127	0:0,255:13:13,0:127	0:0,246:6:6,0:127	0:0,255:10:10,0:127	0:0,255:21:21,0:127	0:0,255:8:8,0:127	0:0,255:16:16,0:127	0:0,113:3:3,0:127	0:0,254:7:7,0:127	0:0,184:4:4,0:127	0:0,120:2:2,0:127	0:0,255:11:11,0:127	0:0,172:5:5,0:127	0:0,191:6:6,0:127	0:0,255:27:27,0:127	0:0,255:11:11,0:127	0:0,196:6:6,0:127	0:0,255:10:10,0:127	0:0,255:14:14,0:127	0:0,255:23:23,0:127	0:0,251:7:7,0:127	0:0,255:25:25,0:127	0:0,255:25:25,0:127	0:0,139:3:3,0:127	0:0,255:13:13,0:127	0:0,255:12:12,0:127	0:0,255:18:18,0:127	0:0,255:10:10,0:127	0:0,255:14:14,0:127	0:0,255:17:17,0:127	0:0,255:17:17,0:127	0:0,255:21:21,0:127	0:0,255:22:22,0:127	0:0,255:5:5,0:127	0:0,255:22:22,0:127	0:0,170:4:4,0:127	0:0,60:1:1,0:79	0:0,255:12:12,0:127	0:0,255:15:15,0:127	0:0,255:9:9,0:127	0:0,255:31:31,0:127	0:0,255:17:17,0:127	0:0,110:2:2,0:127	0:0,255:10:10,0:127	0:0,255:9:9,0:127	0:0,217:6:6,0:127	0:0,185:6:6,0:127	0:0,253:7:7,0:127	0:0,255:8:8,0:127	0:0,255:15:15,0:127	0:0,255:17:17,0:127	0:0,255:15:15,0:127	0:0,255:32:32,0:127	0:0,206:5:5,0:127	0:0,255:24:24,0:127	0:0,255:14:14,0:127	0:0,255:17:17,0:127	0:0,255:10:10,0:127	0:0,255:19:19,0:127	0:0,255:31:31,0:127	0:0,255:21:21,0:127	0:0,255:12:12,0:127	0:0,255:20:20,0:127	0:0,255:18:18,0:127	0:0,255:13:13,0:127	0:0,255:11:11,0:127	0:0,255:13:13,0:127	0:0,255:13:13,0:127	0:0,255:28:28,0:127	0:0,110:2:2,0:127	0:0,255:23:23,0:127	0:0,230:8:8,0:127	0:0,255:12:12,0:127	0:0,255:7:7,0:127	0:0,189:5:5,0:127	0:0,255:10:10,0:127	0:0,255:8:8,0:127	0:0,255:11:11,0:127	0:0,201:5:5,0:127	0:0,255:8:8,0:127	0:0,255:8:8,0:127	0:0,255:13:13,0:127	0:0,138:4:4,0:127	0:0,193:5:5,0:127	0:0,255:12:12,0:127	0:0,255:12:12,0:127	0:0,255:11:11,0:127	0:0,201:5:5,0:127	0:0,255:13:13,0:127	0:0,255:11:11,0:127	0:0,240:5:5,0:127	0:0,255:24:24,0:127	0:0,255:8:8,0:127	0:0,255:15:15,0:127	0:0,255:13:13,0:127	0:0,171:5:5,0:127	0:0,255:10:10,0:127	0:0,255:18:18,0:127	0:0,255:10:10,0:127	0:0,255:21:21,0:127	0:0,255:11:11,0:127	0:0,255:16:16,0:127	0:0,255:21:21,0:127	0:0,255:18:18,0:127	0:0,255:22:22,0:127	0:0,255:12:12,0:127	0:0,137:3:3,0:127	0:0,255:12:12,0:127	0:0,255:14:14,0:127	0:0,255:6:6,0:127	0:0,255:13:13,0:127	0:0,255:14:14,0:127	0:0,215:6:6,0:127	0:0,255:8:8,0:127	0:0,255:14:14,0:127	1:255,21:13:3,10:127	0:0,255:10:10,0:127	0:0,255:15:15,0:127	0:0,255:10:10,0:127	0:0,255:14:14,0:127	0:0,255:12:12,0:127	0:0,255:12:12,0:127	0:0,255:9:9,0:127	0:0,255:10:10,0:127	0:0,255:19:19,0:127	0:0,255:11:11,0:127	0:0,255:11:11,0:127	0:0,255:12:12,0:127	0:0,255:21:21,0:127	0:0,255:19:19,0:127	0:0,225:6:6,0:127	0:0,206:5:5,0:127	0:0,255:9:9,0:127	0:0,255:22:22,0:127	0:0,255:15:15,0:127	0:0,255:9:9,0:127	0:0,210:5:5,0:127	0:0,201:7:7,0:127	0:0,151:3:3,0:127	0:0,255:11:11,0:127	0:0,241:7:7,0:127	0:0,255:9:9,0:127	0:0,255:7:7,0:127	0:0,255:9:9,0:127	0:0,255:8:8,0:127	0:0,255:18:18,0:127	0:0,255:15:15,0:127	0:0,184:4:4,0:127	0:0,223:9:9,0:127	0:0,255:17:17,0:127	0:0,255:10:10,0:127	0:0,255:21:21,0:127	0:0,255:16:16,0:127	0:0,255:9:9,0:127	0:0,178:5:5,0:127	0:0,255:8:8,0:127	0:0,235:6:6,0:127	0:0,255:8:8,0:127	0:0,255:14:14,0:127	0:0,255:18:18,0:127	0:0,255:14:14,0:127	0:0,255:11:11,0:127	0:0,255:13:13,0:127	0:0,214:6:6,0:127	0:0,255:17:17,0:127	0:0,255:12:12,0:127	0:0,255:12:12,0:127	0:0,255:8:8,0:127	0:0,255:16:16,0:127	0:0,255:18:18,0:127	0:0,255:13:13,0:127	0:0,255:26:26,0:127	0:0,255:19:19,0:127	0:0,255:17:17,0:127	0:0,255:11:11,0:127	0:0,255:16:16,0:127	0:0,224:5:5,0:127	0:0,255:13:13,0:127	0:0,255:10:10,0:127	0:0,255:15:15,0:127	0:0,255:15:15,0:127	0:0,232:7:7,0:127	0:0,255:15:15,0:127	0:0,255:19:19,0:127	0:0,255:15:15,0:127	0:0,255:8:8,0:127	0:0,255:15:15,0:127	0:0,255:6:6,0:127	0:0,255:12:12,0:127	0:0,175:5:5,0:127	0:0,255:20:20,0:127	0:0,255:13:13,0:127	0:0,255:12:12,0:127	0:0,255:14:14,0:127	0:0,255:12:12,0:127	0:0,255:12:12,0:127	0:0,255:11:11,0:127	0:0,254:7:7,0:127	0:0,255:7:7,0:127	0:0,255:6:6,0:127	0:0,255:10:10,0:127	0:0,255:13:13,0:127	0:0,255:17:17,0:127	0:0,255:7:7,0:127	0:0,255:13:13,0:127	0:0,255:18:18,0:127	0:0,255:16:16,0:127	0:0,255:17:17,0:127	0:0,255:9:9,0:127	0:0,169:3:3,0:127	0:0,255:20:20,0:127	0:0,255:17:17,0:127	0:0,255:9:9,0:127	0:0,255:18:18,0:127	0:0,255:29:29,0:127	0:0,255:16:16,0:127	0:0,255:7:7,0:127	0:0,170:4:4,0:127	0:0,255:10:10,0:127	0:0,255:9:9,0:127	0:0,255:10:10,0:127	0:0,255:15:15,0:127	0:102,138:6:4,2:55	0:0,127:3:3,0:127	0:0,250:6:6,0:127	0:0,255:8:8,0:127	0:0,255:10:10,0:127	0:0,255:9:9,0:127	0:0,253:6:6,0:127	0:0,255:11:11,0:127	0:0,255:15:15,0:127	0:0,255:8:8,0:127	0:0,214:6:6,0:127	0:0,170:4:4,0:127	0:0,190:4:4,0:127	0:0,255:32:32,0:127	0:0,255:10:10,0:127	0:0,210:7:7,0:127	0:0,255:13:13,0:127	0:0,255:12:12,0:127	0:0,255:10:10,0:127	0:0,60:1:1,0:79	0:0,255:8:8,0:127	0:0,255:8:8,0:127	0:0,166:4:4,0:127	0:0,204:5:5,0:127	0:0,255:9:9,0:127	0:0,255:11:11,0:127	0:0,255:10:10,0:127	0:0,255:9:9,0:127	0:0,255:7:7,0:127	0:0,255:8:8,0:127	0:0,255:11:11,0:127	0:0,255:8:8,0:127	0:0,255:17:17,0:127	0:0,255:9:9,0:127	0:0,110:2:2,0:127	0:0,191:6:6,0:127	0:0,169:4:4,0:127	0:0,151:3:3,0:127	0:0,255:7:7,0:127	0:0,165:4:4,0:127	0:0,151:3:3,0:127	0:0,255:24:24,0:127	0:0,255:12:12,0:127	0:78,255:11:9,2:127	0:0,255:17:17,0:127	0:0,255:7:7,0:127	0:0,255:13:13,0:127	0:0,255:10:10,0:127	0:0,255:7:7,0:127	0:0,168:4:4,0:127	0:0,255:12:12,0:127	0:0,255:8:8,0:127	0:0,255:16:16,0:127	0:0,255:10:10,0:127	0:0,255:15:15,0:127	0:0,255:11:11,0:127	0:0,255:13:13,0:127	0:0,255:9:9,0:127	0:0,255:8:8,0:127	0:0,151:3:3,0:127	0:0,255:13:13,0:127	0:0,255:17:17,0:127	0:0,255:13:13,0:127	0:0,255:21:21,0:127	0:0,255:11:11,0:127	0:0,154:4:4,0:127	0:0,255:11:11,0:127	0:0,255:47:47,0:127	0:0,255:15:15,0:127	0:0,255:9:9,0:127	0:0,255:11:11,0:127	0:0,255:20:20,0:127	0:0,255:9:9,0:127	0:0,60:1:1,0:79	0:0,233:5:5,0:127	0:0,255:8:8,0:127	0:0,217:6:6,0:127	0:0,255:12:12,0:127	0:0,110:2:2,0:127	0:0,255:9:9,0:127	0:0,212:5:5,0:127	0:0,255:9:9,0:127	0:0,254:5:5,0:127	0:0,206:5:5,0:127	0:0,255:7:7,0:127	0:0,255:10:10,0:127	0:0,255:9:9,0:127	0:0,255:11:11,0:127	0:0,255:11:11,0:127	0:0,255:15:15,0:127	0:0,255:7:7,0:127	0:0,239:6:6,0:127	0:0,239:7:7,0:127	0:0,252:8:8,0:127	0:0,234:7:7,0:127	0:0,254:8:8,0:127	0:0,212:5:5,0:127	0:0,255:14:14,0:127	0:0,255:25:25,0:127	0:0,255:11:11,0:127	0:0,180:5:5,0:127	0:0,255:18:18,0:127	0:0,255:7:7,0:127	0:0,255:11:11,0:127	0:0,255:14:14,0:127	0:0,243:8:8,0:127	0:0,255:8:8,0:127	0:0,216:7:7,0:127	0:0,225:7:7,0:127	0:0,255:8:8,0:127	0:0,255:6:6,0:127	0:0,255:16:16,0:127	0:0,255:8:8,0:127	0:0,175:4:4,0:127	0:0,255:10:10,0:127	0:0,184:4:4,0:127	0:0,255:8:8,0:127	0:0,255:20:20,0:127	0:0,255:9:9,0:127	0:0,255:9:9,0:127	0:0,255:18:18,0:127	0:0,255:15:15,0:127	0:218,255:20:14,6:56	0:0,255:28:28,0:127	0:0,255:13:13,0:127	0:0,255:6:6,0:127	0:0,244:7:7,0:127	0:0,184:4:4,0:127	0:0,255:12:12,0:127	0:0,255:14:14,0:127	0:0,255:8:8,0:127	0:0,255:10:10,0:127	0:0,255:13:13,0:127	0:0,255:16:16,0:127	0:0,147:4:4,0:127	0:0,255:16:16,0:127	0:0,255:13:13,0:127	0:0,255:13:13,0:127	0:0,255:12:12,0:127	0:0,255:12:12,0:127	0:0,255:9:9,0:127	0:0,255:18:18,0:127	0:0,255:11:11,0:127	0:0,121:3:3,0:127	0:0,255:15:15,0:127	0:0,255:16:16,0:127	0:0,255:28:28,0:127	0:0,255:10:10,0:127	0:0,255:10:10,0:127	0:0,255:11:11,0:127	0:0,255:10:10,0:127	0:0,255:18:18,0:127	0:0,169:3:3,0:127	0:0,255:10:10,0:127	0:0,255:14:14,0:127	0:0,255:13:13,0:127	0:0,144:4:4,0:127	0:0,255:12:12,0:127	0:0,255:28:28,0:127	0:0,255:21:21,0:127	0:0,255:22:22,0:127	0:0,255:13:13,0:127	0:0,255:12:12,0:127	0:0,255:23:23,0:127	0:0,255:11:11,0:127	0:0,255:16:16,0:127	0:0,231:6:6,0:127	0:0,255:7:7,0:127	0:0,63:2:2,0:82	0:0,209:8:8,0:127	0:0,110:2:2,0:127	0:0,255:9:9,0:127	0:0,255:10:10,0:127	0:0,211:6:6,0:127	0:0,255:28:28,0:127	0:0,255:14:14,0:127	0:0,242:6:6,0:127	0:0,255:12:12,0:127	0:0,255:8:8,0:127	0:0,255:11:11,0:127	0:0,151:3:3,0:127	0:0,170:4:4,0:127	0:0,189:5:5,0:127	0:0,255:13:13,0:127	0:0,201:7:7,0:127	0:0,110:2:2,0:127	0:0,255:12:12,0:127	0:0,255:7:7,0:127	0:0,255:12:12,0:127	0:0,255:12:12,0:127	0:0,235:6:6,0:127	0:0,215:6:6,0:127	0:0,255:10:10,0:127	0:0,255:8:8,0:127	0:0,60:1:1,0:79	0:0,198:6:6,0:127	0:0,255:12:12,0:127	0:0,255:25:25,0:127	0:0,113:3:3,0:127	0:0,255:38:38,0:127	0:0,255:10:10,0:127	0:0,184:4:4,0:127	0:0,255:8:8,0:127	0:0,255:14:14,0:127	0:0,255:20:20,0:127	0:0,189:5:5,0:127
var2916	sacCer_chrVII	994032	A	C	BY	W303	766	DP=5414;VDB=0.485228;SGB=28.3335;RPB=0.209567;MQB=0.999986;MQSB=0.999751;BQB=0.983284;MQ0F=0;AC=6;AN=567;DP4=1285,2903,13,28;MQ=59	GT:PL:DP:AD:GQ	0:0,194:5:5,0:127	0:0,255:14:14,0:127	0:0,205:6:6,0:127	0:0,172:7:7,0:127	.:0,0:0:0,0:0	0:0,175:4:4,0:127	1:161,0:5:0,5:127	1:196,0:5:0,5:127	1:60,0:1:0,1:40	0:0,255:19:19,0:127	0:0,255:6:6,0:127	0:0,238:8:8,0:127	1:255,0:8:0,8:127	0:0,84:3:3,0:103	0:13,234:8:7,0:127	0:0,255:10:10,0:127	0:0,143:6:6,0:127	0:0,37:1:1,0:56	0:0,130:4:4,0:127	0:0,195:5:5,0:127	0:0,205:6:6,0:127	0:0,92:3:3,0:111	0:0,255:10:10,0:127	0:0,199:7:7,0:127	0:0,255:9:9,0:127	0:0,173:5:5,0:127	0:0,225:8:8,0:127	0:0,245:10:10,0:127	0:0,170:9:9,0:127	0:0,255:15:15,0:127	0:0,155:4:4,0:127	0:0,255:9:9,0:127	0:0,255:11:11,0:127	0:0,255:18:18,0:127	0:0,218:8:8,0:127	0:0,236:7:7,0:127	0:0,255:9:9,0:127	0:0,177:7:7,0:127	0:0,135:4:4,0:127	0:0,173:10:10,0:127	0:0,255:10:10,0:127	0:0,184:4:4,0:127	0:0,121:4:4,0:127	0:0,255:9:9,0:127	0:27,255:11:10,0:127	0:0,240:8:8,0:127	0:0,206:7:7,0:127	0:0,255:17:17,0:127	0:0,255:12:12,0:127	0:0,255:11:11,0:127	0:0,189:7:7,0:127	0:0,250:9:9,0:127	0:0,255:10:10,0:127	0:0,255:11:11,0:127	0:0,255:15:15,0:127	0:0,251:7:7,0:127	0:0,37:1:1,0:56	0:0,250:8:8,0:127	0:0,92:3:3,0:111	0:0,158:4:4,0:127	0:0,183:5:5,0:127	0:0,113:4:4,0:127	0:0,203:6:6,0:127	0:0,255:12:12,0:127	0:0,143:4:4,0:127	0:0,255:8:8,0:127	0:0,152:5:5,0:127	0:0,255:8:8,0:127	0:0,255:8:8,0:127	0:0,250:7:7,0:127	0:0,255:17:16,0:127	0:0,234:8:8,0:127	0:0,255:15:15,0:127	0:0,255:15:15,0:127	0:0,230:11:11,0:127	0:0,135:4:4,0:127	0:0,255:9:9,0:127	0:0,225:6:6,0:127	0:0,231:7:7,0:127	0:0,255:10:10,0:127	0:0,255:11:11,0:127	0:0,255:9:9,0:127	0:0,255:9:9,0:127	0:0,255:24:24,0:127	0:0,255:9:9,0:127	0:0,129:4:4,0:127	0:0,255:14:14,0:127	0:0,255:10:10,0:127	0:0,255:10:10,0:127	0:0,255:8:8,0:127	0:0,37:1:1,0:56	0:0,255:15:15,0:127	0:0,255:11:11,0:127	0:0,193:6:6,0:127	0:0,67:2:2,0:86	0:0,255:9:9,0:127	0:0,184:5:5,0:127	0:0,255:10:10,0:127	0:0,199:6:6,0:127	0:0,246:6:6,0:127	0:0,225:7:7,0:127	0:0,255:20:20,0:127	0:0,255:16:16,0:127	0:0,255:15:15,0:127	0:0,255:10:10,0:127	0:0,37:1:1,0:56	0:0,255:6:6,0:127	0:0,255:11:11,0:127	0:0,255:14:14,0:127	0:0,181:4:4,0:127	0:0,228:8:8,0:127	0:0,221:8:8,0:127	0:0,255:12:12,0:127	0:0,255:8:8,0:127	0:0,175:5:5,0:127	0:0,110:2:2,0:127	0:0,105:3:3,0:124	0:0,255:13:13,0:127	0:0,201:6:6,0:127	0:0,255:16:16,0:127	0:7,214:10:9,1:127	0:0,255:8:8,0:127	0:0,228:9:9,0:127	0:0,172:6:6,0:127	0:0,165:5:5,0:127	.:0,0:0:0,0:0	0:0,255:8:8,0:127	0:0,255:7:7,0:127	0:0,187:5:5,0:127	0:0,105:3:3,0:124	0:0,255:9:9,0:127	0:0,255:11:11,0:127	0:0,255:13:13,0:127	0:0,246:7:7,0:127	0:0,211:8:8,0:127	0:0,218:7:7,0:127	0:0,215:7:7,0:127	0:0,169:6:6,0:127	0:0,250:6:6,0:127	0:0,245:8:8,0:127	0:0,234:8:8,0:127	0:0,105:3:3,0:124	0:0,166:5:5,0:127	0:0,239:7:7,0:127	.:0,0:0:0,0:0	0:0,130:4:4,0:127	0:0,255:10:10,0:127	0:0,225:6:6,0:127	0:0,158:4:4,0:127	0:0,255:16:16,0:127	0:0,250:8:8,0:127	0:0,255:13:13,0:127	0:0,37:1:1,0:56	0:0,152:5:5,0:127	0:0,127:3:3,0:127	0:0,57:2:2,0:76	0:0,255:7:7,0:127	0:0,105:3:3,0:124	0:0,136:4:4,0:127	0:0,255:18:18,0:127	0:0,174:5:5,0:127	0:0,255:9:9,0:127	0:0,37:1:1,0:56	0:0,255:14:14,0:127	0:0,255:14:14,0:127	0:0,255:6:6,0:127	0:0,255:13:13,0:127	0:0,152:5:5,0:127	0:0,227:6:6,0:127	0:0,226:6:6,0:127	0:0,175:4:4,0:127	0:0,250:8:8,0:127	0:0,152:4:4,0:127	0:0,255:8:8,0:127	0:0,225:8:8,0:127	0:0,255:10:10,0:127	0:0,255:12:12,0:127	0:0,255:10:10,0:127	0:0,185:5:5,0:127	0:0,255:15:15,0:127	0:0,90:2:2,0:109	0:0,110:2:2,0:127	0:0,227:9:9,0:127	0:0,143:4:4,0:127	0:0,161:5:5,0:127	0:0,255:11:11,0:127	0:0,255:8:8,0:127	0:0,144:4:4,0:127	0:0,177:4:4,0:127	0:0,246:6:6,0:127	0:0,152:5:5,0:127	0:0,150:3:3,0:127	0:0,152:5:5,0:127	.:0,0:0:0,0:0	0:0,136:4:4,0:127	0:0,255:10:10,0:127	0:0,243:8:8,0:127	0:0,255:16:16,0:127	0:0,127:3:3,0:127	0:0,255:15:15,0:127	0:0,255:10:10,0:127	0:0,255:9:9,0:127	0:0,255:10:10,0:127	0:0,202:5:5,0:127	0:0,255:12:12,0:127	0:0,255:15:15,0:127	0:0,255:8:8,0:127	0:0,235:10:10,0:127	0:0,255:16:16,0:127	0:0,255:15:15,0:127	0:0,255:10:10,0:127	0:0,255:8:8,0:127	0:0,255:7:7,0:127	0:0,255:17:17,0:127	0:0,226:6:6,0:127	0:0,255:20:20,0:127	0:0,74:2:2,0:93	0:0,255:11:11,0:127	.:0,0:0:0,0:0	0:0,205:6:6,0:127	0:0,130:4:4,0:127	0:0,228:7:7,0:127	0:0,154:7:7,0:127	0:0,237:8:8,0:127	0:0,255:8:8,0:127	0:0,210:7:7,0:127	0:7,255:10:9,0:127	0:0,167:4:4,0:127	0:0,200:7:7,0:127	0:0,255:16:16,0:127	0:0,251:7:7,0:127	0:0,255:7:7,0:127	0:0,219:7:7,0:127	0:0,143:6:6,0:127	0:0,161:5:5,0:127	0:0,183:5:5,0:127	0:0,211:6:6,0:127	0:0,166:5:5,0:127	0:0,74:2:2,0:93	0:0,255:9:9,0:127	0:0,67:2:2,0:86	0:0,255:7:7,0:127	0:0,206:7:7,0:127	0:0,105:3:3,0:124	0:0,255:11:11,0:127	0:0,234:8:8,0:127	0:0,129:5:5,0:127	0:0,255:11:11,0:127	0:0,255:11:11,0:127	0:0,255:12:12,0:127	0:0,255:12:12,0:127	0:0,255:7:7,0:127	0:0,84:3:3,0:103	0:0,184:5:5,0:127	0:39,221:7:6,0:127	0:0,255:10:10,0:127	0:0,188:6:6,0:127	0:0,255:9:9,0:127	0:0,251:7:7,0:127	0:0,255:11:11,0:127	1:233,0:7:0,7:127	0:0,195:5:5,0:127	0:0,255:8:8,0:127	0:0,255:7:7,0:127	0:0,224:7:7,0:127	0:0,152:4:4,0:127	0:0,203:6:6,0:127	0:0,121:4:4,0:127	0:0,152:4:4,0:127	0:0,255:8:8,0:127	0:0,188:5:5,0:127	0:0,152:5:5,0:127	0:0,136:4:4,0:127	0:0,255:11:11,0:127	0:0,255:10:10,0:127	0:0,202:5:5,0:127	0:0,167:5:5,0:127	0:0,255:14:14,0:127	0:0,182:6:6,0:127	0:0,255:8:8,0:127	0:0,255:8:8,0:127	0:0,113:4:4,0:127	0:0,37:1:1,0:56	0:0,37:1:1,0:56	0:0,207:6:6,0:127	0:0,235:7:7,0:127	0:0,195:5:5,0:127	0:0,94:3:3,0:113	0:0,151:5:5,0:127	0:0,206:5:5,0:127	0:0,255:9:9,0:127	0:0,255:14:14,0:127	0:0,105:3:3,0:124	0:0,123:5:5,0:127	0:0,255:18:18,0:127	0:0,240:8:8,0:127	0:0,238:11:11,0:127	0:0,255:11:11,0:127	0:0,239:9:9,0:127	0:0,127:3:3,0:127	0:0,192:6:6,0:127	0:0,247:10:10,0:127	0:0,255:9:9,0:127	0:0,243:9:9,0:127	0:0,255:11:11,0:127	0:0,230:6:6,0:127	0:0,255:10:10,0:127	0:0,171:5:5,0:127	0:0,255:9:9,0:127	0:0,201:11:11,0:127	0:0,255:13:12,0:127	0:0,158:4:4,0:127	0:0,243:7:7,0:127	0:0,255:11:11,0:127	0:0,255:10:10,0:127	0:0,185:6:6,0:127	0:0,247:8:8,0:127	0:0,255:17:16,0:127	0:0,255:11:11,0:127	0:0,74:2:2,0:93	0:0,255:9:9,0:127	0:0,206:7:7,0:127	0:0,245:8:8,0:127	0:0,182:8:8,0:127	0:0,129:5:5,0:127	0:0,255:11:11,0:127	0:0,255:9:9,0:127	0:0,255:12:12,0:127	0:0,255:21:21,0:127	0:0,255:9:9,0:127	0:0,243:7:7,0:127	0:0,255:8:8,0:127	0:0,255:8:8,0:127	0:0,255:10:10,0:127	0:0,183:5:5,0:127	0:0,255:11:11,0:127	0:0,207:8:8,0:127	0:0,255:8:8,0:127	0:0,255:14:14,0:127	0:0,196:7:7,0:127	0:0,184:6:6,0:127	0:0,185:6:6,0:127	0:0,192:7:7,0:127	0:0,206:5:5,0:127	0:0,84:3:3,0:103	0:0,255:10:10,0:127	0:0,255:12:12,0:127	0:0,152:5:5,0:127	0:0,104:3:3,0:123	0:0,255:10:10,0:127	0:0,211:6:6,0:127	0:0,234:8:8,0:127	0:0,152:4:4,0:127	0:0,135:4:4,0:127	0:0,170:4:4,0:127	0:0,220:11:11,0:127	0:0,255:15:15,0:127	0:0,244:8:8,0:127	0:0,255:15:15,0:127	0:0,255:16:16,0:127	0:0,255:8:8,0:127	0:0,161:5:5,0:127	0:0,92:3:3,0:111	0:0,187:5:5,0:127	0:0,185:6:6,0:127	0:0,215:8:8,0:127	0:0,227:10:10,0:127	1:105,79:5:3,2:7	0:0,62:2:2,0:81	0:0,113:4:4,0:127	0:0,255:9:9,0:127	0:0,92:3:3,0:111	0:0,177:4:4,0:127	0:0,152:5:5,0:127	0:0,152:5:5,0:127	0:0,234:8:8,0:127	0:0,152:5:5,0:127	0:0,104:3:3,0:123	0:0,185:6:6,0:127	0:0,67:2:2,0:86	0:0,255:18:18,0:127	0:0,255:10:10,0:127	0:0,74:2:2,0:93	0:0,153:6:6,0:127	0:0,105:3:3,0:124	0:0,255:12:12,0:127	0:0,67:2:2,0:86	0:0,160:5:5,0:127	0:0,255:8:8,0:127	0:0,37:1:1,0:56	0:0,255:8:8,0:127	0:0,161:5:5,0:127	0:0,94:3:3,0:113	0:0,67:2:2,0:86	0:0,236:7:7,0:127	0:0,157:6:6,0:127	0:0,105:3:3,0:124	0:0,195:8:8,0:127	0:0,105:3:3,0:124	0:0,170:10:10,0:127	0:0,255:9:9,0:127	0:0,37:1:1,0:56	0:0,221:6:6,0:127	0:0,201:6:6,0:127	0:0,135:4:4,0:127	0:0,243:9:9,0:127	0:0,37:1:1,0:56	0:0,152:4:4,0:127	0:0,255:19:19,0:127	0:0,255:10:10,0:127	0:75,215:12:9,3:127	0:0,255:12:12,0:127	0:0,200:7:7,0:127	0:0,243:7:7,0:127	0:0,152:5:5,0:127	0:0,205:6:6,0:127	0:0,219:7:7,0:127	0:0,227:9:9,0:127	0:0,255:10:10,0:127	0:0,146:5:5,0:127	0:0,182:6:6,0:127	0:0,190:7:7,0:127	0:0,255:11:11,0:127	0:0,170:9:9,0:127	0:0,161:5:5,0:127	0:0,255:11:11,0:127	0:0,195:6:6,0:127	0:0,227:8:8,0:127	0:0,247:9:9,0:127	0:0,255:10:10,0:127	0:0,255:16:16,0:127	0:0,255:10:10,0:127	0:0,226:6:6,0:127	0:0,135:4:4,0:127	0:0,255:17:17,0:127	0:0,255:8:8,0:127	0:0,255:12:12,0:127	0:10,255:9:8,0:127	0:0,255:17:17,0:127	0:0,97:2:2,0:116	0:0,37:1:1,0:56	0:0,202:6:6,0:127	0:0,248:8:8,0:127	0:0,92:3:3,0:111	0:0,205:9:9,0:127	0:0,135:4:4,0:127	0:0,161:5:5,0:127	0:0,175:5:5,0:127	0:0,105:3:3,0:124	0:0,135:4:4,0:127	0:0,115:3:3,0:127	0:0,135:4:4,0:127	0:0,183:7:7,0:127	0:0,211:6:6,0:127	0:0,255:9:9,0:127	0:0,92:3:3,0:111	0:0,255:13:13,0:127	0:0,255:9:9,0:127	0:0,67:2:2,0:86	0:0,130:4:4,0:127	0:0,237:8:8,0:127	0:0,172:5:5,0:127	0:0,158:4:4,0:127	0:0,173:6:6,0:127	0:0,232:9:9,0:127	0:0,255:10:10,0:127	0:0,217:8:8,0:127	0:0,226:6:6,0:127	0:0,255:19:19,0:127	0:0,237:8:8,0:127	0:0,255:9:9,0:127	0:0,216:7:7,0:127	0:0,188:8:8,0:127	0:0,227:8:8,0:127	0:0,188:5:5,0:127	0:0,113:4:4,0:127	0:0,220:7:7,0:127	0:0,135:4:4,0:127	0:0,207:10:10,0:127	0:0,37:1:1,0:56	0:0,136:4:4,0:127	0:0,220:7:7,0:127	0:0,229:6:6,0:127	0:0,48:1:1,0:67	0:0,141:4:4,0:127	0:0,184:6:6,0:127	0:0,105:3:3,0:124	0:0,232:7:7,0:127	0:0,255:8:8,0:127	0:16,169:7:6,1:127	0:0,255:13:13,0:127	0:0,193:8:8,0:127	0:0,158:4:4,0:127	0:0,204:7:7,0:127	0:0,57:2:2,0:76	0:0,227:7:7,0:127	0:0,255:12:12,0:127	0:0,201:7:7,0:127	0:0,130:4:4,0:127	0:0,203:6:6,0:127	0:0,130:4:4,0:127	0:0,135:4:4,0:127	0:0,200:7:7,0:127	0:0,152:5:5,0:127	0:0,255:9:9,0:127	0:0,245:8:8,0:127	0:0,154:7:7,0:127	0:0,255:9:9,0:127	0:0,195:8:8,0:127	0:0,255:8:8,0:127	0:0,239:7:7,0:127	0:0,251:7:7,0:127	0:0,206:7:7,0:127	0:0,255:16:16,0:127	0:0,135:5:5,0:127	0:0,227:6:6,0:127	0:0,218:8:8,0:127	0:0,132:4:4,0:127	0:0,235:10:10,0:127	0:0,90:2:2,0:109	0:0,141:4:4,0:127	0:0,199:8:8,0:127	0:0,173:6:6,0:127	0:0,90:2:2,0:109	0:0,255:10:10,0:127	0:0,255:15:15,0:127	0:0,255:13:13,0:127	0:0,238:9:9,0:127	0:0,255:11:11,0:127	0:0,255:10:10,0:127	0:0,193:6:6,0:127	0:0,67:2:2,0:86	0:0,195:8:8,0:127	0:0,207:6:6,0:127	0:0,143:4:4,0:127	0:0,74:2:2,0:93	0:0,67:2:2,0:86	0:0,37:1:1,0:56	0:0,165:5:5,0:127	0:0,211:6:6,0:127	0:0,105:3:3,0:124	0:0,255:19:19,0:127	0:0,152:4:4,0:127	0:0,255:7:7,0:127	0:0,127:3:3,0:127	0:0,92:3:3,0:111	0:0,238:8:8,0:127	0:0,67:2:2,0:86	0:0,244:6:6,0:127	0:0,124:4:4,0:127	0:0,225:8:8,0:127	0:0,207:6:6,0:127	0:0,37:1:1,0:56	0:0,238:6:6,0:127	0:0,129:5:5,0:127	0:0,211:8:8,0:127	0:0,255:9:9,0:127	0:0,166:4:4,0:127	0:0,244:5:5,0:127	0:0,37:1:1,0:56	0:0,37:1:1,0:56	.:0,0:0:0,0:0	0:0,255:9:9,0:127	0:0,255:7:7,0:127	0:0,255:8:8,0:127	0:0,206:5:5,0:127	0:0,255:10:10,0:127	0:0,125:4:4,0:127	0:0,234:7:7,0:127	0:0,239:7:7,0:127	0:0,237:6:6,0:127	0:0,255:12:12,0:127	0:0,161:6:6,0:127
var2917	sacCer_chrVII	994228	C	T	BY	W303	838	DP=5621;VDB=0.833688;SGB=80.8153;RPB=0.997392;MQB=1;MQSB=1;BQB=0.381506;MQ0F=0;AC=6;AN=566;DP4=1847,2024,14,20;MQ=60	GT:PL:DP:AD:GQ	0:0,37:1:1,0:56	0:0,255:9:9,0:127	0:0,158:4:4,0:127	0:0,153:5:5,0:127	0:0,147:4:4,0:127	0:0,153:4:4,0:127	1:152,0:5:0,5:127	1:181,0:4:0,4:127	1:179,0:5:0,5:127	0:0,255:14:14,0:127	0:0,255:13:13,0:127	0:0,151:5:5,0:127	1:255,0:9:0,9:127	0:0,169:3:3,0:127	0:0,253:8:8,0:127	0:0,255:10:10,0:127	0:0,158:4:4,0:127	0:0,152:4:4,0:127	0:0,210:5:5,0:127	0:0,255:7:7,0:127	0:0,214:6:6,0:127	0:0,255:8:8,0:127	0:0,255:9:9,0:127	0:0,151:3:3,0:127	0:0,255:7:7,0:127	0:0,184:5:5,0:127	0:0,255:10:10,0:127	0:0,255:12:12,0:127	0:0,255:9:9,0:127	0:0,255:16:16,0:127	0:0,177:5:5,0:127	0:0,195:5:5,0:127	0:0,74:2:2,0:93	0:0,255:11:11,0:127	0:0,255:8:8,0:127	0:0,74:2:2,0:93	0:0,246:7:7,0:127	0:0,37:1:1,0:56	0:0,152:5:5,0:127	0:0,255:14:14,0:127	0:0,220:7:7,0:127	0:0,191:5:5,0:127	0:0,185:5:5,0:127	0:0,208:6:6,0:127	0:0,255:14:14,0:127	0:0,255:10:10,0:127	0:0,255:12:12,0:127	0:0,255:15:15,0:127	0:0,255:11:11,0:127	0:0,255:9:9,0:127	0:0,195:5:5,0:127	0:0,165:5:5,0:127	0:0,192:6:6,0:127	0:0,255:11:11,0:127	0:0,255:15:15,0:127	0:0,205:6:6,0:127	0:0,136:4:4,0:127	0:0,225:7:7,0:127	0:0,90:2:2,0:109	0:0,255:9:9,0:127	0:0,244:6:6,0:127	0:0,170:6:6,0:127	0:0,255:10:10,0:127	0:0,230:7:7,0:127	0:0,167:7:7,0:127	0:0,90:2:2,0:109	0:0,219:6:6,0:127	0:0,255:8:8,0:127	0:0,117:3:3,0:127	0:0,248:8:8,0:127	0:0,255:17:17,0:127	0:0,60:1:1,0:79	0:0,255:13:13,0:127	0:0,255:12:11,0:127	0:0,174:5:5,0:127	0:0,251:7:7,0:127	0:0,255:14:14,0:127	0:0,255:8:8,0:127	0:0,255:8:8,0:127	0:0,255:10:10,0:127	0:0,255:10:10,0:127	0:0,255:10:10,0:127	0:0,255:11:11,0:127	0:0,255:26:26,0:127	0:0,255:10:10,0:127	0:0,255:8:8,0:127	0:0,212:4:4,0:127	0:0,255:12:12,0:127	0:0,255:7:7,0:127	0:0,255:7:7,0:127	0:0,67:2:2,0:86	0:0,255:17:17,0:127	0:0,255:19:19,0:127	0:0,107:3:3,0:126	0:0,119:4:4,0:127	0:0,255:11:11,0:127	0:0,255:10:10,0:127	0:0,255:11:11,0:127	0:0,175:6:6,0:127	0:0,255:9:9,0:127	0:0,153:4:4,0:127	0:0,255:14:14,0:127	0:0,255:11:11,0:127	0:0,195:6:6,0:127	0:0,255:8:8,0:127	0:0,155:4:4,0:127	0:0,223:5:5,0:127	0:0,255:9:9,0:127	0:0,255:5:5,0:127	0:0,115:3:3,0:127	0:0,255:10:10,0:127	0:0,255:7:7,0:127	0:0,255:12:12,0:127	0:0,255:9:9,0:127	0:0,97:2:2,0:116	0:0,60:1:1,0:79	0:0,84:3:3,0:103	0:0,255:20:20,0:127	0:0,97:2:2,0:116	0:0,255:10:10,0:127	0:0,249:6:6,0:127	0:0,255:6:6,0:127	0:0,161:5:5,0:127	0:0,255:8:8,0:127	0:0,104:3:3,0:123	0:0,170:3:3,0:127	0:0,255:9:9,0:127	0:0,255:11:11,0:127	0:0,175:4:4,0:127	0:0,175:4:4,0:127	0:0,255:7:7,0:127	0:0,255:13:13,0:127	0:0,255:11:11,0:127	0:0,255:8:8,0:127	0:0,255:7:7,0:127	0:0,255:8:8,0:127	0:0,155:4:4,0:127	0:0,228:6:6,0:127	0:0,105:3:3,0:124	0:0,255:9:9,0:127	0:0,160:5:5,0:127	0:0,45:2:2,0:64	0:0,150:3:3,0:127	0:0,115:3:3,0:127	0:0,36:1:1,0:55	0:0,74:2:2,0:93	0:0,211:6:6,0:127	0:0,158:4:4,0:127	0:0,224:5:5,0:127	0:0,255:10:10,0:127	0:0,245:6:6,0:127	0:0,255:13:13,0:127	0:0,57:2:2,0:76	0:0,105:3:3,0:124	.:0,0:0:0,0:0	0:0,67:2:2,0:86	0:0,134:3:3,0:127	0:0,37:1:1,0:56	0:0,241:7:7,0:127	0:0,255:17:17,0:127	0:0,195:5:5,0:127	0:0,255:11:11,0:127	0:0,244:5:5,0:127	0:0,255:15:15,0:127	0:0,255:11:11,0:127	0:0,173:4:4,0:127	0:0,255:14:14,0:127	0:0,155:4:4,0:127	0:0,127:3:3,0:127	0:0,226:6:6,0:127	0:0,170:3:3,0:127	0:0,255:8:8,0:127	0:0,255:7:7,0:127	0:0,255:10:10,0:127	0:0,184:6:6,0:127	0:0,182:6:6,0:127	0:0,255:13:13,0:127	0:0,255:7:7,0:127	0:0,115:3:3,0:127	0:0,255:6:6,0:127	.:0,0:0:0,0:0	0:0,231:5:5,0:127	0:0,255:7:7,0:127	0:0,195:5:5,0:127	0:0,255:11:11,0:127	0:0,255:17:17,0:127	0:0,255:7:7,0:127	0:0,74:2:2,0:93	0:0,180:4:4,0:127	0:0,97:2:2,0:116	0:0,134:3:3,0:127	0:0,97:2:2,0:116	0:0,74:2:2,0:93	0:0,105:3:3,0:124	0:0,255:7:7,0:127	0:0,255:8:8,0:127	0:0,255:11:11,0:127	0:0,255:16:16,0:127	0:0,158:4:4,0:127	0:0,255:19:19,0:127	0:0,255:7:7,0:127	0:0,187:5:5,0:127	0:0,255:10:10,0:127	0:0,250:8:8,0:127	0:0,255:11:11,0:127	0:0,255:13:13,0:127	0:0,243:7:7,0:127	0:0,250:7:7,0:127	0:0,255:20:20,0:127	0:0,160:5:5,0:127	0:0,223:7:7,0:127	0:0,255:11:11,0:127	0:0,255:8:8,0:127	0:0,255:11:11,0:127	0:0,189:4:4,0:127	0:0,255:10:10,0:127	0:0,181:4:4,0:127	0:0,255:8:8,0:127	0:0,160:5:5,0:127	0:0,60:1:1,0:79	0:0,127:3:3,0:127	0:0,105:3:3,0:124	0:0,192:6:6,0:127	0:0,255:7:7,0:127	0:0,255:10:10,0:127	0:0,67:2:2,0:86	0:0,255:9:9,0:127	0:0,120:2:2,0:127	0:0,135:4:4,0:127	0:0,255:8:8,0:127	0:0,255:11:11,0:127	0:0,202:5:5,0:127	0:0,255:12:12,0:127	0:0,135:4:4,0:127	0:0,158:4:4,0:127	0:0,255:14:14,0:127	0:0,255:6:6,0:127	0:0,242:7:7,0:127	0:19,195:6:5,0:127	0:0,214:5:5,0:127	0:0,120:2:2,0:127	0:0,255:8:8,0:127	0:0,255:8:8,0:127	0:0,60:1:1,0:79	0:0,255:17:17,0:127	0:0,184:4:4,0:127	0:0,255:7:7,0:127	0:0,255:9:9,0:127	0:0,255:11:11,0:127	0:0,255:9:9,0:127	0:0,255:10:10,0:127	0:0,255:13:13,0:127	0:0,108:4:4,0:127	0:0,255:11:11,0:127	0:0,193:6:6,0:127	0:0,255:8:8,0:127	.:0,0:0:0,0:0	0:0,231:8:8,0:127	0:0,251:7:7,0:127	0:0,255:9:9,0:127	1:104,25:4:1,3:59	0:0,110:2:2,0:127	0:0,255:12:12,0:127	0:0,255:13:13,0:127	0:0,255:10:10,0:127	0:0,255:9:9,0:127	0:0,195:6:6,0:127	0:0,120:2:2,0:127	0:0,221:6:6,0:127	0:0,250:8:8,0:127	0:0,184:4:4,0:127	0:0,90:2:2,0:109	0:0,255:6:6,0:127	0:0,183:5:5,0:127	0:0,255:14:14,0:127	0:0,255:6:6,0:127	0:0,255:9:9,0:127	0:0,255:7:7,0:127	0:0,255:7:7,0:127	0:0,255:6:6,0:127	0:0,206:5:5,0:127	0:0,105:3:3,0:124	.:0,0:0:0,0:0	0:0,157:4:4,0:127	0:0,238:8:8,0:127	0:0,255:10:10,0:127	0:0,244:6:6,0:127	0:0,152:4:4,0:127	0:0,172:5:5,0:127	0:0,255:8:8,0:127	0:0,255:8:8,0:127	0:0,255:17:17,0:127	0:0,182:5:5,0:127	0:0,97:2:2,0:116	0:0,255:11:11,0:127	0:0,255:8:8,0:127	0:0,255:10:10,0:127	0:0,224:5:5,0:127	0:0,207:6:6,0:127	0:0,152:4:4,0:127	0:0,255:6:6,0:127	0:0,127:3:3,0:127	0:0,239:7:7,0:127	0:0,255:11:11,0:127	0:0,255:11:11,0:127	0:0,243:7:7,0:127	0:0,201:7:7,0:127	0:0,127:3:3,0:127	0:0,184:5:5,0:127	0:0,201:6:6,0:127	0:0,192:6:6,0:127	0:0,255:8:8,0:127	0:0,255:9:9,0:127	0:0,242:9:9,0:127	0:0,255:9:9,0:127	0:0,255:13:13,0:127	0:0,255:14:14,0:127	0:0,255:12:12,0:127	0:0,255:12:12,0:127	0:0,128:3:3,0:127	0:0,205:5:5,0:127	0:0,90:2:2,0:109	0:0,255:9:9,0:127	0:0,221:6:6,0:127	0:0,255:11:11,0:127	0:0,255:10:10,0:127	0:0,254:7:7,0:127	0:0,228:6:6,0:127	0:0,243:7:7,0:127	0:0,151:5:5,0:127	0:0,255:11:11,0:127	0:0,255:11:11,0:127	0:0,205:5:5,0:127	0:0,255:10:10,0:127	0:0,255:11:11,0:127	0:0,175:5:5,0:127	0:0,247:6:6,0:127	0:0,227:8:8,0:127	0:0,240:8:8,0:127	0:0,147:3:3,0:127	0:0,185:6:6,0:127	0:0,135:4:4,0:127	0:0,127:3:3,0:127	0:0,117:3:3,0:127	0:0,212:7:7,0:127	0:0,255:8:8,0:127	0:0,255:8:8,0:127	0:0,150:3:3,0:127	0:0,219:7:7,0:127	0:0,147:3:3,0:127	0:0,149:5:5,0:127	0:0,255:7:7,0:127	0:0,210:4:4,0:127	0:0,150:3:3,0:127	0:0,255:7:7,0:127	0:0,246:6:6,0:127	0:0,244:6:6,0:127	0:0,243:7:7,0:127	0:0,207:6:6,0:127	0:0,255:8:8,0:127	0:0,255:8:8,0:127	0:0,192:6:6,0:127	0:0,67:2:2,0:86	0:0,185:6:6,0:127	0:0,206:7:7,0:127	0:0,248:8:8,0:127	0:0,195:6:6,0:127	1:180,22:5:1,4:127	0:0,234:8:8,0:127	0:0,67:2:2,0:86	0:0,255:15:15,0:127	0:0,255:10:10,0:127	0:0,247:8:8,0:127	0:0,183:5:5,0:127	0:0,255:11:11,0:127	0:0,255:8:8,0:127	0:0,207:7:7,0:127	0:0,151:5:5,0:127	0:0,206:7:7,0:127	0:0,37:1:1,0:56	0:0,255:13:13,0:127	0:0,202:6:6,0:127	0:0,255:7:7,0:127	0:0,134:3:3,0:127	0:0,255:7:7,0:127	0:0,227:7:7,0:127	0:0,152:4:4,0:127	0:0,197:7:7,0:127	0:0,92:3:3,0:111	0:0,74:2:2,0:93	0:0,103:3:3,0:122	0:0,115:3:3,0:127	0:0,97:2:2,0:116	0:0,241:9:9,0:127	0:0,222:6:6,0:127	0:0,178:7:7,0:127	0:0,211:8:8,0:127	0:0,195:5:5,0:127	0:0,244:6:6,0:127	0:0,153:4:4,0:127	0:0,255:10:10,0:127	0:0,163:4:4,0:127	0:0,126:4:4,0:127	0:0,202:6:6,0:127	0:0,211:6:6,0:127	0:0,255:9:9,0:127	0:0,127:3:3,0:127	0:0,110:2:2,0:127	0:0,255:17:17,0:127	0:0,255:6:6,0:127	0:16,230:7:6,1:127	0:0,255:14:14,0:127	0:0,73:2:2,0:92	0:0,255:10:10,0:127	0:0,97:2:2,0:116	0:0,255:10:10,0:127	0:0,175:5:5,0:127	0:0,255:10:10,0:127	0:0,255:10:10,0:127	0:0,250:8:8,0:127	0:0,255:7:7,0:127	0:0,255:9:9,0:127	0:0,194:5:5,0:127	0:0,225:6:6,0:127	0:0,148:4:4,0:127	0:0,255:11:11,0:127	0:0,127:3:3,0:127	0:0,255:8:8,0:127	0:0,94:3:3,0:113	0:0,255:9:9,0:127	0:0,255:12:12,0:127	0:0,255:7:7,0:127	0:0,105:3:3,0:124	0:0,255:9:9,0:127	0:0,255:14:14,0:127	0:0,255:17:17,0:127	0:0,236:5:5,0:127	0:0,255:7:7,0:127	0:0,255:19:19,0:127	0:0,250:6:6,0:127	0:0,110:2:2,0:127	0:0,255:10:10,0:127	0:0,205:7:7,0:127	0:0,184:5:5,0:127	0:0,112:4:4,0:127	0:0,160:5:5,0:127	0:0,246:7:7,0:127	0:0,218:7:7,0:127	0:0,255:7:7,0:127	0:0,121:4:4,0:127	0:0,219:5:5,0:127	0:0,255:8:8,0:127	0:0,127:3:3,0:127	0:0,183:5:5,0:127	0:0,127:3:3,0:127	0:0,146:4:4,0:127	0:0,182:6:6,0:127	0:0,220:7:7,0:127	0:0,37:1:1,0:56	0:0,105:3:3,0:124	0:0,188:6:6,0:127	0:0,121:4:4,0:127	0:0,143:5:5,0:127	0:0,127:3:3,0:127	0:0,211:6:6,0:127	0:0,255:10:10,0:127	0:0,128:3:3,0:127	0:0,151:5:5,0:127	0:0,255:17:17,0:127	0:0,171:4:4,0:127	0:0,255:11:11,0:127	0:0,255:8:8,0:127	0:0,255:9:9,0:127	0:0,37:1:1,0:56	0:0,255:10:10,0:127	0:0,171:4:4,0:127	0:0,255:7:7,0:127	0:0,255:9:9,0:127	0:0,124:4:4,0:127	0:0,74:2:2,0:93	0:0,205:5:5,0:127	0:0,104:3:3,0:123	0:0,255:8:8,0:127	0:0,127:3:3,0:127	0:0,163:4:4,0:127	0:0,255:8:8,0:127	0:0,253:6:6,0:127	0:0,255:11:11,0:127	0:0,255:7:7,0:127	0:45,161:5:4,1:127	0:0,255:15:15,0:127	0:0,212:7:7,0:127	0:0,229:7:7,0:127	0:0,182:5:5,0:127	0:0,130:4:4,0:127	0:0,110:2:2,0:127	0:0,255:11:11,0:127	0:0,255:10:10,0:127	0:0,177:4:4,0:127	0:0,120:2:2,0:127	0:0,202:5:5,0:127	0:0,255:7:7,0:127	0:0,224:5:5,0:127	0:0,255:12:12,0:127	0:0,181:4:4,0:127	0:0,127:3:3,0:127	0:0,171:4:4,0:127	0:0,255:7:7,0:127	0:0,104:3:3,0:123	0:0,194:5:5,0:127	0:0,161:5:5,0:127	0:0,201:7:7,0:127	0:0,212:6:6,0:127	0:0,255:14:14,0:127	0:0,255:12:12,0:127	0:0,205:6:6,0:127	0:0,127:3:3,0:127	0:0,255:8:8,0:127	0:0,169:3:3,0:127	0:0,147:3:3,0:127	0:0,206:5:5,0:127	0:0,255:10:10,0:127	0:0,172:6:6,0:127	.:0,0:0:0,0:0	0:0,255:6:6,0:127	0:0,255:12:12,0:127	0:0,255:13:13,0:127	0:0,255:9:9,0:127	0:0,183:5:5,0:127	0:0,255:10:10,0:127	0:0,255:11:11,0:127	0:0,182:5:5,0:127	0:0,120:4:4,0:127	0:0,147:3:3,0:127	0:0,163:4:4,0:127	0:0,104:3:3,0:123	0:0,37:1:1,0:56	0:0,84:3:3,0:103	0:0,90:2:2,0:109	0:0,194:4:4,0:127	0:0,155:4:4,0:127	0:0,255:16:16,0:127	0:0,255:11:11,0:127	0:0,174:4:4,0:127	0:0,171:5:5,0:127	0:0,194:4:4,0:127	0:0,201:5:5,0:127	0:0,224:5:5,0:127	0:0,255:8:8,0:127	0:0,128:3:3,0:127	0:0,245:6:6,0:127	0:0,255:9:9,0:127	0:0,152:4:4,0:127	0:0,127:3:3,0:127	0:0,110:2:2,0:127	.:0,0:0:0,0:0	0:0,255:11:11,0:127	0:0,74:2:2,0:93	.:0,0:0:0,0:0	0:0,255:7:7,0:127	0:0,90:2:2,0:109	0:0,134:3:3,0:127	0:0,224:5:5,0:127	0:0,255:9:9,0:127	0:0,255:9:9,0:127	0:0,90:2:2,0:109	0:0,255:11:11,0:127	0:0,255:12:12,0:127	0:0,158:4:4,0:127	0:0,37:1:1,0:56	0:0,90:2:2,0:109	0:0,255:8:8,0:127	0:0,180:5:5,0:127
var2918	sacCer_chrVII	994491	G	A	BY	W303	784	DP=6055;VDB=0.861409;SGB=95.9473;RPB=0.323998;MQB=0.999997;MQSB=0.99983;BQB=0.571026;MQ0F=0;AC=5;AN=566;DP4=2978,1529,26,18;MQ=59	GT:PL:DP:AD:GQ	0:0,255:7:7,0:127	0:0,255:16:16,0:127	0:0,255:7:7,0:127	0:0,255:11:11,0:127	0:0,255:7:7,0:127	0:0,208:6:6,0:127	1:255,0:8:0,8:127	1:214,0:5:0,5:127	1:93,0:3:0,3:73	0:0,255:21:20,1:127	0:0,255:15:15,0:127	0:0,255:12:12,0:127	1:255,0:11:0,11:127	0:0,208:8:8,0:127	0:0,255:12:12,0:127	0:0,255:10:10,0:127	0:0,255:9:8,0:127	0:0,223:7:7,0:127	0:0,113:4:4,0:127	0:0,255:7:7,0:127	0:0,255:11:11,0:127	0:0,149:5:5,0:127	0:0,255:14:14,0:127	0:0,237:7:7,0:127	0:0,158:4:4,0:127	0:0,235:6:6,0:127	0:0,255:11:11,0:127	0:0,255:6:6,0:127	0:0,255:13:13,0:127	0:0,255:23:23,0:127	0:0,223:9:9,0:127	0:0,254:8:8,0:127	0:0,188:6:6,0:127	0:0,255:9:9,0:127	0:0,255:10:10,0:127	0:0,255:11:11,0:127	0:0,255:16:16,0:127	0:0,182:4:4,0:127	0:0,181:5:5,0:127	0:0,212:7:7,0:127	0:0,255:16:16,0:127	0:0,255:9:9,0:127	0:0,255:8:8,0:127	0:0,231:8:8,0:127	0:0,190:5:5,0:127	0:0,160:5:5,0:127	0:0,255:14:14,0:127	0:0,255:8:8,0:127	0:0,247:10:10,0:127	0:0,255:17:17,0:127	0:0,255:12:12,0:127	0:0,255:9:9,0:127	0:0,183:5:5,0:127	0:0,255:11:11,0:127	0:0,255:12:12,0:127	0:0,255:12:12,0:127	0:0,127:3:3,0:127	0:0,255:9:9,0:127	0:0,67:2:2,0:86	0:0,201:6:6,0:127	0:0,255:11:11,0:127	0:0,147:3:3,0:127	0:0,153:4:4,0:127	0:0,255:15:15,0:127	0:0,255:15:15,0:127	0:0,165:5:5,0:127	0:0,232:6:6,0:127	0:0,255:12:12,0:127	0:0,255:7:7,0:127	0:0,218:7:7,0:127	0:0,255:20:20,0:127	0:0,255:8:8,0:127	0:0,255:10:10,0:127	0:0,255:13:13,0:127	0:0,255:11:11,0:127	0:0,25:1:1,0:44	0:0,255:7:7,0:127	0:0,107:3:3,0:126	0:0,115:3:3,0:127	0:0,255:11:11,0:127	0:0,255:19:19,0:127	0:0,244:8:8,0:127	0:0,255:11:11,0:127	0:0,255:25:25,0:127	0:0,255:11:11,0:127	0:0,255:8:8,0:127	0:0,246:6:6,0:127	0:0,255:10:10,0:127	0:0,255:15:15,0:127	0:0,116:3:3,0:127	0:0,186:4:4,0:127	0:0,255:18:18,0:127	0:0,255:11:11,0:127	0:0,255:8:8,0:127	0:0,124:4:4,0:127	0:0,255:11:11,0:127	0:0,255:11:11,0:127	0:0,255:13:13,0:127	0:0,201:7:7,0:127	0:0,255:15:15,0:127	0:0,231:8:8,0:127	0:0,255:17:17,0:127	0:0,255:18:18,0:127	0:0,255:9:9,0:127	0:0,255:10:10,0:127	0:0,255:9:9,0:127	0:0,237:7:7,0:127	0:0,232:9:9,0:127	0:0,255:11:11,0:127	0:0,255:7:7,0:127	0:0,246:7:7,0:127	0:0,255:13:13,0:127	0:0,255:9:9,0:127	0:0,255:9:9,0:127	0:0,129:4:4,0:127	0:0,90:2:2,0:109	0:0,255:9:9,0:127	0:0,255:19:19,0:127	0:0,170:3:3,0:127	0:0,255:8:8,0:127	0:0,255:8:8,0:127	0:0,255:14:14,0:127	0:0,255:15:15,0:127	0:0,225:5:5,0:127	0:0,255:12:12,0:127	0:0,149:4:4,0:127	0:0,255:13:13,0:127	0:0,240:8:8,0:127	0:0,244:6:6,0:127	0:0,146:4:4,0:127	0:0,136:4:4,0:127	0:0,255:12:12,0:127	0:0,255:15:15,0:127	0:0,255:9:9,0:127	0:0,255:11:11,0:127	0:0,201:8:8,0:127	0:0,253:8:8,0:127	0:0,255:11:11,0:127	0:0,149:4:4,0:127	0:0,255:8:8,0:127	0:0,130:4:4,0:127	0:0,166:6:6,0:127	0:0,148:4:4,0:127	0:0,160:5:5,0:127	0:0,120:4:4,0:127	0:0,129:4:4,0:127	0:0,172:5:5,0:127	0:0,255:8:8,0:127	0:0,180:6:6,0:127	0:0,255:11:11,0:127	0:0,174:5:5,0:127	0:0,255:16:16,0:127	.:0,0:0:0,0:0	0:0,127:3:3,0:127	0:0,90:2:2,0:109	0:0,85:2:2,0:104	0:0,237:7:7,0:127	0:0,180:6:6,0:127	0:0,250:8:8,0:127	0:0,255:14:14,0:127	0:0,227:6:6,0:127	0:0,204:8:8,0:127	0:0,255:12:12,0:127	0:0,255:14:14,0:127	0:0,206:5:5,0:127	0:0,144:4:4,0:127	0:0,255:17:17,0:127	0:0,255:9:9,0:127	0:0,181:4:4,0:127	0:0,255:9:9,0:127	0:0,223:6:6,0:127	0:0,175:5:5,0:127	0:0,255:9:9,0:127	0:0,255:9:9,0:127	0:0,255:14:14,0:127	0:0,255:9:9,0:127	0:0,170:3:3,0:127	0:0,255:9:9,0:127	0:0,172:5:5,0:127	0:0,255:12:12,0:127	0:0,67:2:2,0:86	0:0,102:2:2,0:121	0:0,169:4:4,0:127	0:0,255:6:6,0:127	0:0,255:9:9,0:127	0:0,255:20:20,0:127	0:0,152:4:4,0:127	.:0,0:0:0,0:0	0:0,152:4:4,0:127	0:0,172:5:5,0:127	0:0,172:5:5,0:127	0:0,152:4:4,0:127	0:0,97:2:2,0:116	0:0,152:4:4,0:127	0:0,230:6:6,0:127	0:0,241:6:6,0:127	0:0,193:6:6,0:127	0:0,255:16:16,0:127	0:0,171:4:4,0:127	0:0,255:11:11,0:127	0:0,230:6:6,0:127	0:0,171:5:5,0:127	0:0,152:4:4,0:127	0:0,255:9:9,0:127	0:0,255:8:8,0:127	0:0,255:11:11,0:127	0:0,165:5:5,0:127	0:0,205:6:6,0:127	0:0,221:6:6,0:127	0:0,255:13:13,0:127	0:0,255:10:10,0:127	0:0,217:9:9,0:127	0:0,255:8:8,0:127	0:0,255:14:14,0:127	.:0,0:0:0,0:0	0:0,255:13:13,0:127	0:0,255:8:8,0:127	0:0,255:16:16,0:127	0:0,74:2:2,0:93	0:0,250:6:6,0:127	.:0,0:0:0,0:0	0:0,212:7:7,0:127	0:0,220:8:8,0:127	0:0,165:5:5,0:127	0:0,255:10:10,0:127	0:0,136:4:4,0:127	0:0,175:6:6,0:127	0:0,184:8:8,0:127	0:0,241:8:8,0:127	0:0,255:12:12,0:127	0:0,255:12:12,0:127	0:7,255:10:9,0:127	0:0,255:11:11,0:127	0:0,253:8:8,0:127	0:0,255:13:13,0:127	0:0,255:9:9,0:127	0:0,255:15:15,0:127	0:0,211:6:6,0:127	0:0,255:7:7,0:127	0:0,243:8:8,0:127	0:0,190:4:4,0:127	0:0,255:6:6,0:127	0:0,255:9:9,0:127	0:0,255:7:7,0:127	0:0,254:8:8,0:127	0:0,255:11:11,0:127	0:0,255:8:8,0:127	0:0,255:14:14,0:127	0:0,239:7:7,0:127	0:0,255:12:12,0:127	0:0,255:8:8,0:127	0:0,128:3:3,0:127	0:0,255:7:7,0:127	0:0,183:5:5,0:127	0:0,240:7:7,0:127	0:0,212:7:7,0:127	0:0,205:7:7,0:127	0:0,255:8:8,0:127	0:0,180:6:6,0:127	0:0,255:11:11,0:127	1:155,42:6:1,5:93	0:0,202:6:6,0:127	0:0,255:17:17,0:127	0:0,255:10:10,0:127	0:0,174:5:5,0:127	0:0,84:3:3,0:103	0:0,231:6:6,0:127	0:0,225:5:5,0:127	0:0,152:4:4,0:127	0:0,255:10:10,0:127	0:0,224:5:5,0:127	0:0,178:7:7,0:127	0:0,224:6:6,0:127	0:0,129:5:5,0:127	0:0,255:10:10,0:127	0:0,104:3:3,0:123	0:0,255:13:13,0:127	0:0,219:6:6,0:127	0:0,183:5:5,0:127	0:0,255:11:11,0:127	0:0,158:4:4,0:127	.:0,0:0:0,0:0	0:0,104:3:3,0:123	0:0,149:5:5,0:127	0:0,172:5:5,0:127	0:0,248:8:8,0:127	0:0,255:11:11,0:127	0:0,255:8:8,0:127	0:0,255:11:11,0:127	0:0,255:11:11,0:127	0:0,160:5:5,0:127	0:0,255:11:11,0:127	0:0,231:8:8,0:127	0:0,172:5:5,0:127	0:0,255:13:13,0:127	0:0,247:11:11,0:127	0:0,255:12:12,0:127	0:0,255:9:9,0:127	0:0,172:7:7,0:127	0:0,255:8:8,0:127	0:0,198:10:10,0:127	0:0,190:7:7,0:127	0:0,218:6:6,0:127	0:0,255:14:14,0:127	0:0,255:10:10,0:127	0:0,104:3:3,0:123	0:0,255:11:11,0:127	0:0,188:8:8,0:127	0:0,120:4:4,0:127	0:0,255:13:13,0:127	0:0,255:10:10,0:127	0:0,199:5:5,0:127	0:0,212:7:7,0:127	0:0,255:9:9,0:127	0:0,255:13:13,0:127	0:0,160:5:5,0:127	0:0,255:14:14,0:127	0:0,235:8:8,0:127	0:0,255:12:12,0:127	0:0,255:9:9,0:127	0:0,247:7:7,0:127	0:0,255:8:8,0:127	0:0,255:11:11,0:127	0:0,199:6:6,0:127	0:0,255:12:12,0:127	0:0,255:12:12,0:127	0:0,173:7:7,0:127	0:0,255:8:8,0:127	0:0,255:9:9,0:127	0:0,255:10:10,0:127	0:0,255:12:12,0:127	0:0,255:14:14,0:127	0:0,243:9:9,0:127	0:0,255:17:17,0:127	0:0,198:8:8,0:127	0:0,255:12:12,0:127	0:0,255:11:11,0:127	0:0,243:10:10,0:127	0:0,255:9:9,0:127	0:0,255:9:9,0:127	0:0,223:6:6,0:127	0:0,239:7:7,0:127	0:0,246:10:10,0:127	0:0,255:7:7,0:127	0:0,197:9:9,0:127	0:0,255:11:11,0:127	0:0,255:11:11,0:127	0:0,249:7:7,0:127	0:0,165:6:6,0:127	0:0,255:9:9,0:127	0:0,174:5:5,0:127	0:0,37:1:1,0:56	0:0,255:11:11,0:127	0:0,152:4:4,0:127	0:0,239:8:8,0:127	0:0,255:15:15,0:127	0:0,255:13:13,0:127	0:0,255:15:15,0:127	0:0,209:11:11,0:127	0:0,237:7:7,0:127	0:0,255:12:12,0:127	0:0,254:8:8,0:127	0:0,67:2:2,0:86	0:0,255:11:11,0:127	0:0,143:6:6,0:127	0:0,255:11:11,0:127	0:0,255:9:9,0:127	0:94,105:8:5,3:30	0:0,255:11:11,0:127	0:0,74:2:2,0:93	0:0,255:11:11,0:127	0:0,249:8:8,0:127	0:0,129:4:4,0:127	0:0,246:10:10,0:127	0:0,203:9:9,0:127	0:0,225:8:8,0:127	0:0,188:8:8,0:127	0:0,207:8:8,0:127	0:0,201:7:7,0:127	0:0,255:14:14,0:127	0:0,255:19:18,0:127	0:0,241:7:7,0:127	0:0,241:6:6,0:127	0:0,115:3:3,0:127	0:0,177:7:7,0:127	0:0,136:4:4,0:127	0:0,152:4:4,0:127	0:0,187:6:6,0:127	0:0,244:10:10,0:127	0:0,202:6:6,0:127	0:0,255:12:12,0:127	0:0,195:7:7,0:127	0:0,255:6:6,0:127	0:0,177:6:6,0:127	0:0,214:7:7,0:127	0:0,237:8:8,0:127	0:0,196:5:5,0:127	0:0,113:4:4,0:127	0:0,255:9:9,0:127	0:0,181:5:5,0:127	0:0,255:8:8,0:127	0:0,67:2:2,0:86	0:0,250:7:7,0:127	0:0,127:3:3,0:127	0:0,143:4:4,0:127	0:0,255:9:9,0:127	0:0,74:2:2,0:93	0:0,92:3:3,0:111	0:0,255:21:21,0:127	0:0,115:3:3,0:127	0:76,173:7:5,2:116	0:0,172:5:5,0:127	0:0,93:3:3,0:112	0:0,255:10:10,0:127	0:0,104:3:3,0:123	0:0,231:8:8,0:127	0:0,149:5:5,0:127	0:0,255:15:15,0:127	0:0,130:4:4,0:127	0:0,222:6:6,0:127	0:0,255:9:9,0:127	0:0,255:9:9,0:127	0:0,255:11:11,0:127	0:0,171:5:5,0:127	0:0,232:12:12,0:127	0:0,255:13:13,0:127	0:0,255:10:10,0:127	0:0,90:2:2,0:109	0:0,182:5:5,0:127	0:0,255:9:9,0:127	0:0,255:15:15,0:127	0:0,228:6:6,0:127	0:0,184:5:5,0:127	0:0,255:9:9,0:127	0:0,255:11:11,0:127	0:0,255:10:10,0:127	0:0,150:3:3,0:127	0:0,158:4:4,0:127	0:0,255:9:9,0:127	0:0,147:3:3,0:127	0:0,128:3:3,0:127	0:0,235:9:9,0:127	0:0,245:9:9,0:127	0:0,241:7:7,0:127	0:0,205:6:6,0:127	0:0,165:5:5,0:127	0:0,92:3:3,0:111	0:0,166:5:5,0:127	0:0,165:6:6,0:127	0:0,37:1:1,0:56	0:0,239:7:7,0:127	0:0,255:18:18,0:127	0:0,167:7:7,0:127	0:0,127:3:3,0:127	0:0,230:6:6,0:127	0:0,178:7:7,0:127	0:0,254:8:8,0:127	0:0,216:9:9,0:127	0:0,37:1:1,0:56	0:0,255:10:10,0:127	0:0,250:8:8,0:127	0:0,129:5:5,0:127	0:0,208:8:8,0:127	0:0,231:8:8,0:127	0:0,67:2:2,0:86	0:0,255:10:10,0:127	0:0,129:5:5,0:127	0:0,255:8:8,0:127	0:0,255:7:7,0:127	0:0,37:1:1,0:56	0:0,255:10:10,0:127	0:0,255:10:10,0:127	0:0,255:8:8,0:127	0:0,129:5:5,0:127	0:0,255:8:8,0:127	0:0,154:7:7,0:127	0:0,255:12:12,0:127	0:0,92:3:3,0:111	0:0,222:6:6,0:127	0:0,205:5:5,0:127	0:0,255:11:11,0:127	0:0,170:10:10,0:127	0:0,236:7:7,0:127	0:0,73:2:2,0:92	0:0,255:7:7,0:127	0:0,189:4:4,0:127	0:0,255:9:9,0:127	0:0,255:10:10,0:127	0:0,255:10:10,0:127	0:84,255:15:12,3:127	0:0,255:9:9,0:127	0:0,146:5:5,0:127	0:0,255:7:7,0:127	0:0,136:4:4,0:127	0:0,129:4:4,0:127	0:0,248:8:8,0:127	0:0,255:14:14,0:127	0:0,231:8:8,0:127	0:0,129:5:5,0:127	0:0,67:2:2,0:86	0:0,105:3:3,0:124	0:0,165:6:6,0:127	0:0,127:3:3,0:127	0:0,232:10:10,0:127	0:0,152:4:4,0:127	0:0,151:5:5,0:127	0:0,224:8:8,0:127	0:0,255:11:11,0:127	0:0,237:8:8,0:127	0:0,92:3:3,0:111	0:0,200:4:4,0:127	0:0,205:7:7,0:127	0:0,255:9:9,0:127	0:0,255:16:16,0:127	0:0,174:5:5,0:127	0:0,219:5:5,0:127	0:0,211:6:6,0:127	0:0,255:14:14,0:127	0:0,246:10:10,0:127	0:0,74:2:2,0:93	0:0,86:3:3,0:105	0:0,255:8:8,0:127	0:0,254:8:8,0:127	0:0,197:6:6,0:127	0:0,92:3:3,0:111	0:0,255:16:16,0:127	0:0,255:16:16,0:127	0:0,255:14:14,0:127	.:0,0:0:0,0:0	0:0,174:5:5,0:127	0:0,255:12:12,0:127	0:0,252:7:7,0:127	0:0,238:7:7,0:127	0:0,214:6:6,0:127	0:0,255:10:10,0:127	.:0,0:0:0,0:0	0:0,90:2:2,0:109	0:0,157:5:5,0:127	0:0,187:6:6,0:127	0:0,207:6:6,0:127	0:0,202:5:5,0:127	0:0,255:13:13,0:127	0:0,255:9:9,0:127	0:0,127:3:3,0:127	0:0,163:4:4,0:127	0:0,101:3:3,0:120	0:0,202:6:6,0:127	0:0,249:8:8,0:127	0:0,255:9:9,0:127	0:0,90:2:2,0:109	0:0,167:4:4,0:127	0:0,233:6:6,0:127	0:0,126:4:4,0:127	0:0,205:5:5,0:127	0:0,195:8:8,0:127	0:0,242:5:5,0:127	0:0,255:10:10,0:127	0:0,255:8:8,0:127	0:0,185:6:6,0:127	0:0,152:4:4,0:127	0:0,130:4:4,0:127	0:0,97:2:2,0:116	0:0,255:7:7,0:127	0:0,209:8:8,0:127	0:0,255:10:10,0:127	0:0,67:2:2,0:86	0:0,255:10:10,0:127	0:0,255:6:6,0:127	0:0,172:5:5,0:127	0:0,125:4:4,0:127	0:0,146:5:5,0:127	0:0,255:13:13,0:127	0:0,255:12:12,0:127
var2919	sacCer_chrVII	994520	C	G	BY	W303	861	DP=6597;VDB=0.646392;SGB=119.72;RPB=0.137342;MQB=0.999988;MQSB=0.999994;BQB=0.264201;MQ0F=0;AC=5;AN=571;DP4=2205,2538,21,23;MQ=59	GT:PL:DP:AD:GQ	0:0,255:10:10,0:127	0:0,255:11:11,0:127	0:0,244:5:5,0:127	0:0,255:9:9,0:127	0:0,182:6:6,0:127	0:0,153:4:4,0:127	1:243,0:7:0,7:127	1:255,0:6:0,6:127	1:142,0:5:0,5:121	0:0,255:18:18,0:127	0:0,255:14:14,0:127	0:0,255:12:12,0:127	1:255,0:10:0,10:127	0:0,253:9:9,0:127	0:0,255:11:11,0:127	0:0,255:10:10,0:127	0:0,255:8:8,0:127	0:0,175:6:6,0:127	0:0,214:5:5,0:127	0:0,224:6:6,0:127	0:0,255:13:13,0:127	0:0,211:6:6,0:127	0:0,255:13:13,0:127	0:0,227:6:6,0:127	0:0,151:3:3,0:127	0:0,255:9:9,0:127	0:0,255:10:10,0:127	0:0,230:6:6,0:127	0:0,255:12:12,0:127	0:0,255:18:18,0:127	0:0,255:9:9,0:127	0:0,255:10:10,0:127	0:0,255:7:7,0:127	0:0,255:11:11,0:127	0:0,255:8:8,0:127	0:0,255:11:11,0:127	0:0,255:15:15,0:127	0:0,182:4:4,0:127	0:0,130:4:4,0:127	0:0,255:8:8,0:127	0:0,255:14:14,0:127	0:0,255:8:8,0:127	0:0,255:8:8,0:127	0:0,255:10:10,0:127	0:0,181:6:6,0:127	0:0,255:8:8,0:127	0:0,255:10:10,0:127	0:0,250:7:7,0:127	0:0,255:15:15,0:127	0:0,255:18:18,0:127	0:0,255:13:13,0:127	0:0,255:11:11,0:127	0:0,158:4:4,0:127	0:0,255:11:11,0:127	0:0,255:12:12,0:127	0:0,255:10:10,0:127	0:0,169:3:3,0:127	0:0,255:9:9,0:127	0:0,67:2:2,0:87	0:0,187:5:5,0:127	0:0,255:10:10,0:127	0:0,158:4:4,0:127	0:0,243:7:7,0:127	0:0,255:16:16,0:127	0:0,255:15:15,0:127	0:0,225:6:6,0:127	0:0,244:6:6,0:127	0:0,255:15:15,0:127	0:0,194:5:5,0:127	0:0,250:7:7,0:127	0:0,255:21:21,0:127	0:0,255:8:8,0:127	0:0,253:8:8,0:127	0:0,255:14:14,0:127	0:0,255:11:11,0:127	0:0,37:1:1,0:57	0:0,209:8:8,0:127	0:0,117:3:3,0:127	0:0,157:4:4,0:127	0:0,255:9:9,0:127	0:0,255:20:20,0:127	0:0,213:6:6,0:127	0:0,255:8:8,0:127	0:0,255:18:18,0:127	0:0,255:11:11,0:127	0:0,255:10:10,0:127	0:0,249:6:6,0:127	0:0,255:13:13,0:127	0:0,255:11:11,0:127	0:0,128:3:3,0:127	0:0,189:4:4,0:127	0:0,255:21:21,0:127	0:0,255:12:12,0:127	0:0,219:6:6,0:127	0:0,161:6:6,0:127	0:0,255:10:10,0:127	0:0,255:11:11,0:127	0:0,255:11:11,0:127	0:0,255:8:8,0:127	0:0,255:17:17,0:127	0:0,243:8:8,0:127	0:0,255:17:17,0:127	0:0,255:19:19,0:127	0:0,255:10:10,0:127	0:0,255:12:12,0:127	0:0,255:9:9,0:127	0:0,182:5:5,0:127	0:0,255:10:10,0:127	0:0,255:12:12,0:127	0:0,224:5:5,0:127	0:0,255:8:8,0:127	0:0,255:14:14,0:127	0:0,255:9:9,0:127	0:0,255:12:12,0:127	0:0,150:3:3,0:127	0:0,67:2:2,0:87	0:0,255:9:9,0:127	0:0,255:17:17,0:127	0:0,177:4:4,0:127	0:0,255:7:7,0:127	0:0,255:7:7,0:127	0:0,255:16:16,0:127	0:0,255:15:15,0:127	0:0,237:8:8,0:127	0:0,255:13:13,0:127	0:0,128:3:3,0:127	0:0,255:10:10,0:127	0:0,218:7:7,0:127	0:0,254:8:8,0:127	0:0,115:3:3,0:127	0:0,127:3:3,0:127	0:0,255:15:15,0:127	0:0,255:19:19,0:127	0:0,237:7:7,0:127	0:0,255:10:10,0:127	0:0,248:7:7,0:127	0:0,207:6:6,0:127	0:0,255:11:11,0:127	0:0,175:5:5,0:127	0:0,255:11:11,0:127	0:0,161:5:5,0:127	0:0,202:6:6,0:127	0:0,152:4:4,0:127	0:0,181:5:5,0:127	0:0,129:4:4,0:127	0:0,171:4:4,0:127	0:0,223:5:5,0:127	0:0,225:6:6,0:127	0:0,244:6:6,0:127	0:0,255:15:15,0:127	0:0,202:6:6,0:127	0:0,255:14:14,0:127	0:0,37:1:1,0:57	0:0,127:4:4,0:127	0:0,74:2:2,0:94	0:0,62:2:2,0:82	0:0,255:7:7,0:127	0:0,212:7:7,0:127	0:0,255:8:8,0:127	0:0,255:10:10,0:127	0:0,246:6:6,0:127	0:0,255:8:8,0:127	0:0,255:11:11,0:127	0:0,255:16:16,0:127	0:0,97:2:2,0:117	0:0,182:5:5,0:127	0:0,255:20:20,0:127	0:0,255:9:9,0:127	0:0,150:3:3,0:127	0:0,255:10:10,0:127	0:0,223:7:7,0:127	0:0,196:6:6,0:127	0:0,255:9:9,0:127	0:0,255:11:11,0:127	0:0,255:17:17,0:127	0:0,255:9:9,0:127	0:0,120:2:2,0:127	0:0,255:9:9,0:127	0:0,225:6:6,0:127	0:0,255:9:9,0:127	0:0,97:2:2,0:117	0:0,150:3:3,0:127	0:0,57:2:2,0:77	0:0,255:7:7,0:127	0:0,255:9:9,0:127	0:0,255:17:17,0:127	0:0,134:4:4,0:127	0:0,37:1:1,0:57	0:0,222:6:6,0:127	0:0,221:6:6,0:127	0:0,202:5:5,0:127	0:0,230:6:6,0:127	0:0,117:3:3,0:127	0:0,116:3:3,0:127	0:0,255:8:8,0:127	0:0,221:8:8,0:127	0:0,237:7:7,0:127	0:0,255:16:16,0:127	0:0,164:5:5,0:127	0:0,255:15:15,0:127	0:0,255:8:8,0:127	0:0,219:7:7,0:127	0:0,220:6:6,0:127	0:0,255:11:11,0:127	0:0,255:10:10,0:127	0:0,255:11:11,0:127	0:0,193:6:6,0:127	0:0,248:8:8,0:127	0:0,243:8:8,0:127	0:0,255:14:14,0:127	0:0,255:11:11,0:127	0:0,255:9:9,0:127	0:0,255:9:9,0:127	0:0,255:12:12,0:127	0:0,60:1:1,0:80	0:0,255:12:12,0:127	0:0,255:8:8,0:127	0:0,255:17:17,0:127	0:0,158:4:4,0:127	0:0,195:5:5,0:127	0:0,105:3:3,0:125	0:0,254:7:7,0:127	0:0,243:8:8,0:127	0:0,196:6:6,0:127	0:0,255:10:10,0:127	0:0,175:4:4,0:127	0:0,191:5:5,0:127	0:0,193:6:6,0:127	0:0,250:7:7,0:127	0:0,255:10:10,0:127	0:0,255:11:11,0:127	0:0,255:9:9,0:127	0:0,255:8:8,0:127	0:0,255:8:8,0:127	0:0,255:10:10,0:127	0:0,255:10:10,0:127	0:0,255:14:14,0:127	0:0,255:8:8,0:127	0:0,255:8:8,0:127	0:0,230:6:6,0:127	0:0,188:4:4,0:127	0:0,205:6:6,0:127	0:0,255:9:9,0:127	0:0,151:5:5,0:127	0:0,255:9:9,0:127	0:0,255:11:11,0:127	0:0,255:6:6,0:127	0:0,255:13:13,0:127	0:0,210:5:5,0:127	0:0,255:14:14,0:127	0:0,255:10:10,0:127	0:0,90:2:2,0:110	0:0,255:7:7,0:127	0:0,205:5:5,0:127	0:0,230:7:7,0:127	0:0,184:6:6,0:127	0:0,224:7:7,0:127	0:0,255:7:7,0:127	0:0,216:5:5,0:127	0:0,255:10:10,0:127	1:151,39:7:1,6:91	0:0,227:7:7,0:127	0:0,255:14:14,0:127	0:0,217:9:9,0:127	0:0,193:5:5,0:127	0:0,150:3:3,0:127	0:0,201:6:6,0:127	0:0,150:3:3,0:127	0:0,94:3:3,0:114	0:0,255:11:11,0:127	0:0,226:6:6,0:127	0:0,241:8:8,0:127	0:0,219:5:5,0:127	0:0,255:9:9,0:127	0:0,255:12:12,0:127	0:0,182:5:5,0:127	0:0,255:14:14,0:127	0:0,218:6:6,0:127	0:0,225:5:5,0:127	0:0,255:9:9,0:127	0:0,211:6:6,0:127	0:0,37:1:1,0:57	0:0,128:3:3,0:127	0:0,207:6:6,0:127	0:0,179:6:6,0:127	0:0,255:9:9,0:127	0:0,255:13:13,0:127	0:0,242:8:8,0:127	0:0,255:15:15,0:127	0:0,255:11:11,0:127	0:0,194:5:5,0:127	0:0,255:10:10,0:127	0:0,255:9:9,0:127	0:0,207:6:6,0:127	0:0,255:14:14,0:127	0:0,255:12:12,0:127	0:0,255:14:14,0:127	0:0,255:8:8,0:127	0:0,255:8:8,0:127	0:0,250:9:9,0:127	0:0,255:10:10,0:127	0:0,228:7:7,0:127	0:0,225:5:5,0:127	0:0,255:14:14,0:127	0:0,255:12:12,0:127	0:0,202:6:6,0:127	0:0,255:15:15,0:127	0:0,255:10:10,0:127	0:0,202:6:6,0:127	0:0,255:12:12,0:127	0:0,255:14:14,0:127	0:0,255:8:8,0:127	0:0,255:12:12,0:127	0:0,255:10:10,0:127	0:0,255:17:17,0:127	0:0,207:6:6,0:127	0:0,255:19:19,0:127	0:0,165:5:5,0:127	0:0,255:14:14,0:127	0:0,255:12:12,0:127	0:0,243:7:7,0:127	0:0,255:10:10,0:127	0:0,255:10:10,0:127	0:0,255:7:7,0:127	0:0,255:15:15,0:127	0:0,255:12:12,0:127	0:0,255:9:9,0:127	0:0,255:8:8,0:127	0:0,255:13:13,0:127	0:0,255:11:11,0:127	0:0,255:12:12,0:127	0:0,255:13:13,0:127	0:0,255:11:11,0:127	0:0,255:19:19,0:127	0:0,255:8:8,0:127	0:0,255:16:16,0:127	0:0,255:14:14,0:127	0:0,255:11:11,0:127	0:0,255:8:8,0:127	0:0,255:9:9,0:127	0:0,105:3:3,0:125	0:0,255:8:8,0:127	0:0,255:10:10,0:127	0:0,255:7:7,0:127	0:0,255:11:11,0:127	0:0,255:12:12,0:127	0:0,255:11:11,0:127	0:0,255:9:9,0:127	0:0,250:8:8,0:127	0:0,255:10:10,0:127	0:0,218:6:6,0:127	0:0,74:2:2,0:94	0:0,255:12:12,0:127	0:0,158:4:4,0:127	0:0,223:7:7,0:127	0:0,255:16:16,0:127	0:0,255:12:12,0:127	0:0,255:10:10,0:127	0:0,255:13:13,0:127	0:0,255:6:6,0:127	0:0,255:15:15,0:127	0:0,255:10:10,0:127	0:0,37:1:1,0:57	0:0,255:10:10,0:127	0:0,242:8:8,0:127	0:0,251:10:10,0:127	0:0,236:8:8,0:127	0:130,175:7:4,3:65	0:0,255:10:10,0:127	0:0,90:2:2,0:110	0:0,255:11:11,0:127	0:0,255:9:9,0:127	0:0,127:3:3,0:127	0:0,255:11:11,0:127	0:0,255:10:10,0:127	0:0,255:10:10,0:127	0:0,205:7:7,0:127	0:0,195:7:7,0:127	0:0,255:9:9,0:127	0:0,255:14:14,0:127	0:0,255:17:17,0:127	0:0,255:11:11,0:127	0:0,246:6:6,0:127	0:0,202:6:6,0:127	0:0,255:9:9,0:127	0:0,144:4:4,0:127	0:0,184:5:5,0:127	0:0,225:6:6,0:127	0:0,255:9:9,0:127	0:0,227:6:6,0:127	0:0,255:13:13,0:127	0:0,221:7:7,0:127	0:0,255:8:8,0:127	0:16,214:7:6,0:127	0:0,255:12:12,0:127	0:0,255:10:10,0:127	0:0,195:5:5,0:127	0:0,220:6:6,0:127	0:0,255:9:9,0:127	0:0,198:6:6,0:127	0:0,255:11:11,0:127	0:0,97:2:2,0:117	0:0,223:7:7,0:127	0:0,202:5:5,0:127	0:0,127:3:3,0:127	0:0,255:13:13,0:127	0:0,37:1:1,0:57	0:0,150:4:4,0:127	0:0,255:23:23,0:127	0:0,150:3:3,0:127	0:44,238:10:8,2:127	0:0,255:8:8,0:127	0:0,127:3:3,0:127	0:0,255:11:11,0:127	0:0,245:9:9,0:127	0:0,255:8:8,0:127	0:0,152:4:4,0:127	0:0,255:13:13,0:127	0:0,189:7:7,0:127	0:0,206:7:7,0:127	0:0,255:9:9,0:127	0:0,255:10:10,0:127	0:0,255:13:13,0:127	0:0,255:9:9,0:127	0:0,255:11:11,0:127	0:0,255:12:12,0:127	0:0,255:11:11,0:127	0:0,97:2:2,0:117	0:0,237:7:7,0:127	0:0,255:10:10,0:127	0:0,255:13:13,0:127	0:0,152:4:4,0:127	0:0,246:7:7,0:127	0:0,230:8:8,0:127	0:0,255:14:14,0:127	0:0,255:10:10,0:127	0:0,97:2:2,0:117	0:0,115:3:3,0:127	0:0,255:11:11,0:127	0:0,182:6:6,0:127	0:0,150:3:3,0:127	0:0,255:12:12,0:127	0:0,255:10:10,0:127	0:0,255:9:9,0:127	0:0,206:8:8,0:127	0:0,202:5:5,0:127	0:0,214:6:6,0:127	0:0,143:5:5,0:127	0:0,199:7:7,0:127	0:0,37:1:1,0:57	0:0,255:8:8,0:127	0:0,255:16:16,0:127	0:0,185:6:6,0:127	0:0,238:7:7,0:127	0:0,202:5:5,0:127	0:0,255:10:10,0:127	0:0,255:8:8,0:127	0:0,239:9:9,0:127	0:0,218:6:6,0:127	0:0,255:10:10,0:127	0:0,255:11:11,0:127	0:0,241:7:7,0:127	0:0,255:9:9,0:127	0:0,230:7:7,0:127	0:0,91:3:3,0:111	0:0,255:12:12,0:127	0:0,250:7:7,0:127	0:0,255:8:8,0:127	0:0,255:8:8,0:127	0:0,35:1:1,0:55	0:0,255:9:9,0:127	0:0,255:13:13,0:127	0:0,199:6:6,0:127	0:0,205:6:6,0:127	0:0,255:10:10,0:127	0:0,244:10:10,0:127	0:0,255:12:12,0:127	0:0,158:4:4,0:127	0:0,192:6:6,0:127	0:0,255:6:6,0:127	0:0,255:9:9,0:127	0:0,255:12:12,0:127	0:0,255:11:11,0:127	0:0,194:4:4,0:127	0:0,230:7:7,0:127	0:0,232:7:7,0:127	0:0,255:12:12,0:127	0:0,255:9:9,0:127	0:0,255:8:8,0:127	0:78,255:17:14,3:127	0:0,255:13:13,0:127	0:0,244:6:6,0:127	0:0,255:9:9,0:127	0:0,187:6:6,0:127	0:0,84:3:3,0:104	0:0,255:11:11,0:127	0:0,255:15:15,0:127	0:0,250:6:6,0:127	0:0,221:8:8,0:127	0:0,134:3:3,0:127	0:0,60:1:1,0:80	0:0,160:5:5,0:127	0:0,166:6:6,0:127	0:0,255:10:10,0:127	0:0,115:3:3,0:127	0:0,206:5:5,0:127	0:0,255:9:9,0:127	0:0,255:11:11,0:127	0:0,255:10:10,0:127	0:0,134:4:4,0:127	0:0,191:4:4,0:127	0:0,244:6:6,0:127	0:0,195:6:6,0:127	0:0,255:17:17,0:127	0:0,240:9:9,0:127	0:0,184:5:5,0:127	0:0,255:7:7,0:127	0:0,255:15:15,0:127	0:0,255:10:9,0:127	0:0,74:2:2,0:94	0:0,134:3:3,0:127	0:0,255:10:10,0:127	0:0,255:7:7,0:127	0:0,175:4:4,0:127	0:0,104:3:3,0:124	0:0,255:16:16,0:127	0:0,255:14:14,0:127	0:0,255:12:12,0:127	.:0,0:0:0,0:0	0:0,244:6:6,0:127	0:0,255:12:12,0:127	0:0,255:11:11,0:127	0:0,255:7:7,0:127	0:0,214:5:5,0:127	0:0,226:8:8,0:127	.:0,0:0:0,0:0	0:0,90:2:2,0:110	0:0,129:4:4,0:127	0:0,128:3:3,0:127	0:0,172:5:5,0:127	0:0,255:7:7,0:127	0:0,255:12:12,0:127	0:0,184:6:6,0:127	0:0,140:5:5,0:127	0:0,105:3:3,0:125	0:0,225:5:5,0:127	0:0,192:6:6,0:127	0:0,231:8:8,0:127	0:0,255:10:10,0:127	0:0,78:2:2,0:98	0:0,194:5:5,0:127	0:0,255:9:9,0:127	0:0,183:5:5,0:127	0:0,242:6:6,0:127	0:0,194:6:6,0:127	0:0,200:4:4,0:127	0:0,255:11:11,0:127	0:0,255:8:8,0:127	0:0,194:5:5,0:127	0:0,171:4:4,0:127	0:0,127:3:3,0:127	0:0,127:3:3,0:127	0:0,172:6:6,0:127	0:0,255:9:9,0:127	0:0,255:11:11,0:127	0:0,37:1:1,0:57	0:0,255:12:12,0:127	0:0,226:6:6,0:127	0:0,211:6:6,0:127	0:0,155:6:6,0:127	0:0,171:5:5,0:127	0:0,255:13:13,0:127	0:0,255:11:11,0:127
