## Supplementary Table 3 for "High-resolution, genotype-free mapping of genetic variation with CRI-SPA-Map" (part 32 of 93)

### Sheet: BYW303_genomeWide_calls (continued)
var2920	sacCer_chrVII	994656	T	C	BY	W303	473	DP=9643;VDB=0.409498;SGB=-55.7544;RPB=0.000147796;MQB=0.999996;MQSB=0.999098;BQB=0.08468;MQ0F=0;AC=4;AN=572;DP4=3697,3422,11,23;MQ=59	GT:PL:DP:AD:GQ	0:0,221:7:7,0:127	0:0,255:24:24,0:127	0:0,185:6:6,0:127	0:0,255:10:10,0:127	0:0,255:11:11,0:127	0:0,235:8:8,0:127	1:162,0:5:0,5:127	1:136,0:4:0,4:115	1:107,0:3:0,3:86	0:0,255:22:22,0:127	0:0,255:18:18,0:127	0:0,255:11:11,0:127	1:193,0:5:0,5:127	0:0,255:16:16,0:127	0:0,255:18:18,0:127	0:0,255:12:12,0:127	0:0,255:11:11,0:127	0:0,254:7:7,0:127	0:0,238:8:8,0:127	0:0,250:7:7,0:127	0:0,255:15:15,0:127	0:0,255:13:13,0:127	0:0,255:8:8,0:127	0:0,255:15:15,0:127	0:0,255:14:14,0:127	0:0,255:10:10,0:127	0:0,255:21:21,0:127	0:0,158:4:4,0:127	0:0,255:17:17,0:127	0:0,255:27:27,0:127	0:0,255:14:14,0:127	0:0,255:14:14,0:127	0:0,250:9:9,0:127	0:0,255:20:20,0:127	0:0,255:14:14,0:127	0:0,255:8:8,0:127	0:0,255:12:12,0:127	0:0,255:11:11,0:127	0:0,225:6:6,0:127	0:0,255:27:27,0:127	0:0,255:12:12,0:127	0:0,255:9:9,0:127	0:0,255:11:11,0:127	0:0,255:16:16,0:127	0:0,255:13:13,0:127	0:0,255:16:16,0:127	0:0,255:14:14,0:127	0:0,255:22:22,0:127	0:0,255:23:23,0:127	0:0,255:24:24,0:127	0:0,255:14:14,0:127	0:0,255:14:14,0:127	0:0,193:6:6,0:127	0:0,255:14:14,0:127	0:0,255:15:15,0:127	0:0,255:15:15,0:127	0:0,196:5:5,0:127	0:0,255:13:13,0:127	0:0,255:10:10,0:127	0:0,218:7:7,0:127	0:0,253:9:9,0:127	0:0,219:7:7,0:127	0:0,255:15:15,0:127	0:0,255:11:11,0:127	0:0,255:18:18,0:127	0:0,255:8:8,0:127	0:0,255:9:9,0:127	0:0,255:18:18,0:127	0:19,188:6:5,1:127	0:0,255:17:17,0:127	0:0,255:31:31,0:127	0:0,255:11:11,0:127	0:0,255:13:13,0:127	0:0,255:17:17,0:127	0:0,255:17:17,0:127	0:0,255:9:9,0:127	0:0,255:16:16,0:127	0:0,127:3:3,0:127	0:0,197:5:5,0:127	0:0,255:14:14,0:127	0:0,255:11:11,0:127	0:0,255:18:18,0:127	0:0,255:18:18,0:127	0:0,255:27:27,0:127	0:0,255:15:15,0:127	0:0,255:15:15,0:127	0:0,249:6:6,0:127	0:0,255:18:18,0:127	0:0,255:15:15,0:127	0:0,255:10:10,0:127	0:0,60:1:1,0:80	0:0,255:13:13,0:127	0:0,255:19:19,0:127	0:0,160:5:5,0:127	0:0,130:4:4,0:127	0:0,255:17:17,0:127	0:0,255:17:17,0:127	0:0,255:16:16,0:127	0:0,255:13:13,0:127	0:0,255:25:25,0:127	0:0,255:20:20,0:127	0:0,255:25:25,0:127	0:0,255:31:31,0:127	0:0,255:14:14,0:127	0:0,255:16:16,0:127	0:0,255:18:18,0:127	0:0,255:11:11,0:127	0:0,255:21:21,0:127	0:0,255:17:17,0:127	0:0,255:9:9,0:127	0:0,255:12:12,0:127	0:0,255:17:17,0:127	0:0,255:14:14,0:127	0:0,255:20:20,0:127	0:0,155:4:4,0:127	0:0,67:2:2,0:87	0:0,255:14:14,0:127	0:0,255:22:22,0:127	0:0,255:8:8,0:127	0:0,255:11:11,0:127	0:0,255:13:13,0:127	0:0,255:13:13,0:127	0:0,255:17:17,0:127	0:0,255:11:11,0:127	0:0,255:15:15,0:127	0:0,90:2:2,0:110	0:0,255:17:17,0:127	0:0,255:16:16,0:127	0:0,255:16:16,0:127	0:0,116:3:3,0:127	0:0,255:11:11,0:127	0:0,255:18:18,0:127	0:0,255:25:25,0:127	0:0,146:4:4,0:127	0:0,255:16:16,0:127	0:0,255:12:12,0:127	0:0,255:15:14,1:127	0:0,255:23:23,0:127	0:0,255:10:10,0:127	0:0,255:11:11,0:127	0:0,201:5:5,0:127	0:0,153:4:4,0:127	0:0,255:12:12,0:127	0:0,255:10:10,0:127	0:0,179:6:6,0:127	0:0,255:13:13,0:127	0:0,255:11:11,0:127	0:0,255:12:12,0:127	0:0,255:9:9,0:127	0:0,255:23:23,0:127	0:0,255:14:14,0:127	0:0,255:31:31,0:127	0:0,163:4:4,0:127	0:0,211:7:7,0:127	0:0,97:2:2,0:117	0:0,152:6:6,0:127	0:0,255:12:12,0:127	0:0,255:10:10,0:127	0:0,255:11:11,0:127	0:0,255:19:19,0:127	0:0,255:12:12,0:127	0:0,255:16:16,0:127	0:0,255:11:11,0:127	0:0,255:17:17,0:127	0:0,226:13:13,0:127	0:0,115:3:3,0:127	0:0,255:23:23,0:127	0:0,255:13:13,0:127	0:0,104:3:3,0:124	0:0,255:11:11,0:127	0:0,225:5:5,0:127	0:0,255:11:11,0:127	0:0,244:6:6,0:127	0:0,255:18:18,0:127	0:0,255:19:19,0:127	0:0,255:13:13,0:127	0:0,148:4:4,0:127	0:0,255:11:11,0:127	0:0,255:8:8,0:127	0:0,255:13:13,0:127	0:0,67:2:2,0:87	0:0,112:4:4,0:127	0:0,255:6:6,0:127	0:0,255:9:9,0:127	0:0,255:10:10,0:127	0:0,255:30:30,0:127	0:0,255:15:15,0:127	0:0,57:2:2,0:77	0:0,128:3:3,0:127	0:0,237:8:8,0:127	0:0,194:7:7,0:127	0:0,255:10:10,0:127	0:0,195:7:7,0:127	0:0,158:4:4,0:127	0:0,255:13:13,0:127	0:0,255:13:13,0:127	0:0,255:21:21,0:127	0:0,255:18:18,0:127	0:0,150:3:3,0:127	0:0,255:17:17,0:127	0:0,255:13:13,0:127	0:0,251:7:7,0:127	0:0,255:11:11,0:127	0:0,255:19:19,0:127	0:0,255:14:14,0:127	0:0,255:18:18,0:127	0:0,255:11:11,0:127	0:0,255:16:16,0:127	0:0,255:17:17,0:127	0:0,255:24:24,0:127	0:0,255:16:16,0:127	0:0,255:15:15,0:127	0:0,255:11:11,0:127	0:0,255:14:14,0:127	0:0,255:6:6,0:127	0:0,255:12:12,0:127	0:0,255:9:9,0:127	0:0,255:18:18,0:127	0:0,233:7:7,0:127	0:0,235:7:7,0:127	0:0,231:7:7,0:127	0:0,255:10:10,0:127	0:0,255:10:10,0:127	0:0,255:10:10,0:127	0:0,255:12:12,0:127	0:0,255:9:9,0:127	0:0,255:16:16,0:127	0:0,255:10:10,0:127	0:0,205:7:7,0:127	0:0,255:14:14,0:127	0:0,255:14:14,0:127	0:0,255:16:16,0:127	0:0,255:15:15,0:127	0:0,202:6:6,0:127	0:0,255:10:10,0:127	0:0,255:17:17,0:127	0:0,255:20:20,0:127	0:0,255:9:9,0:127	0:0,255:12:12,0:127	0:0,202:6:6,0:127	0:0,255:8:8,0:127	0:0,255:10:10,0:127	0:0,255:20:20,0:127	0:0,255:8:8,0:127	0:0,255:19:19,0:127	0:0,255:19:19,0:127	0:0,255:10:10,0:127	0:0,255:11:11,0:127	0:0,255:13:13,0:127	0:0,255:16:16,0:127	0:0,255:12:12,0:127	0:0,158:4:4,0:127	0:0,233:8:8,0:127	0:0,255:11:11,0:127	0:0,255:12:12,0:127	0:0,255:12:12,0:127	0:0,255:10:10,0:127	0:0,255:12:12,0:127	0:0,255:9:9,0:127	0:0,255:15:15,0:127	0:101,127:7:3,4:46	0:0,255:13:13,0:127	0:0,255:14:14,0:127	0:0,255:12:12,0:127	0:0,255:10:10,0:127	0:0,255:11:11,0:127	0:0,255:9:9,0:127	.:0,0:0:0,0:0	0:0,184:5:5,0:127	0:0,255:18:18,0:127	0:0,255:7:7,0:127	0:0,250:9:9,0:127	0:0,255:10:10,0:127	0:0,255:13:13,0:127	0:0,255:13:13,0:127	0:0,255:12:12,0:127	0:0,255:11:11,0:127	0:0,255:18:18,0:127	0:0,255:12:12,0:127	0:0,255:13:13,0:127	0:0,255:7:7,0:127	0:0,74:2:2,0:94	0:18,52:2:1,0:54	0:0,255:9:9,0:127	0:0,255:19:19,0:127	0:0,255:11:11,0:127	0:0,255:12:12,0:127	0:0,160:5:5,0:127	0:0,255:11:11,0:127	0:0,255:18:18,0:127	0:0,255:8:8,0:127	0:0,255:17:17,0:127	0:0,255:19:19,0:127	0:0,203:5:5,0:127	0:0,255:16:16,0:127	0:0,255:17:17,0:127	0:0,255:22:22,0:127	0:0,255:11:11,0:127	0:0,255:19:19,0:127	0:0,255:8:8,0:127	0:0,255:13:13,0:127	0:0,255:14:14,0:127	0:0,255:12:12,0:127	0:0,255:18:18,0:127	0:0,255:17:17,0:127	0:0,255:13:13,0:127	0:0,255:24:24,0:127	0:0,255:15:15,0:127	0:0,255:10:10,0:127	0:0,255:19:19,0:127	0:0,255:14:14,0:127	0:0,255:13:13,0:127	0:0,255:15:15,0:127	0:0,255:13:13,0:127	0:0,255:23:23,0:127	0:0,255:13:13,0:127	0:0,255:22:22,0:127	0:0,255:16:16,0:127	0:0,255:24:24,0:127	0:0,255:15:15,0:127	0:0,255:13:13,0:127	0:0,255:10:10,0:127	0:0,255:14:14,0:127	0:0,255:11:11,0:127	0:0,255:20:20,0:127	0:0,255:12:12,0:127	0:0,255:15:15,0:127	0:0,255:12:12,0:127	0:0,255:25:25,0:127	0:0,255:19:19,0:127	0:0,255:15:15,0:127	0:0,255:19:19,0:127	0:0,255:9:9,0:127	0:0,255:21:21,0:127	0:0,255:22:22,0:127	0:0,255:24:24,0:127	0:0,255:20:20,0:127	0:0,255:12:12,0:127	0:0,255:16:16,0:127	0:0,255:9:9,0:127	0:0,255:13:13,0:127	0:0,255:19:19,0:127	0:0,233:10:10,0:127	0:0,255:12:12,0:127	0:0,255:21:21,0:127	0:0,255:13:13,0:127	0:0,255:13:13,0:127	0:0,255:14:14,0:127	0:0,243:12:11,1:127	0:0,255:10:10,0:127	0:0,255:12:12,0:127	0:0,255:7:7,0:127	0:0,255:14:14,0:127	0:0,221:7:7,0:127	0:0,255:12:12,0:127	0:0,255:25:25,0:127	0:0,255:17:17,0:127	0:0,255:20:20,0:127	0:0,255:24:24,0:127	0:0,255:14:14,0:127	0:0,255:16:16,0:127	0:0,255:17:17,0:127	0:0,177:6:6,0:127	0:0,255:17:17,0:127	0:0,255:21:21,0:127	0:0,255:17:17,0:127	0:0,255:12:12,0:127	0:50,204:10:8,2:127	0:0,255:9:9,0:127	0:0,182:7:7,0:127	0:0,255:15:15,0:127	0:0,255:15:15,0:127	0:0,255:13:13,0:127	0:0,255:16:16,0:127	0:0,255:10:10,0:127	0:0,255:10:10,0:127	0:0,255:12:12,0:127	0:0,243:8:8,0:127	0:0,255:12:12,0:127	0:0,255:12:12,0:127	0:0,255:21:21,0:127	0:0,255:20:20,0:127	0:0,227:8:8,0:127	0:0,255:10:10,0:127	0:0,255:16:16,0:127	0:0,255:13:13,0:127	0:0,183:5:5,0:127	0:0,255:12:12,0:127	0:0,255:17:17,0:127	0:0,255:11:11,0:127	0:0,255:8:8,0:127	0:0,255:11:11,0:127	0:0,246:10:10,0:127	0:0,255:10:10,0:127	0:0,255:11:11,0:127	0:0,255:13:13,0:127	0:0,255:15:15,0:127	0:0,255:10:10,0:127	0:0,255:14:14,0:127	0:0,240:10:10,0:127	0:0,255:12:12,0:127	0:0,239:6:6,0:127	0:0,255:9:9,0:127	0:0,255:16:16,0:127	0:0,170:6:6,0:127	0:0,255:15:15,0:127	0:0,183:5:5,0:127	0:0,250:7:7,0:127	0:0,255:26:25,1:127	0:0,195:7:7,0:127	0:0,255:13:12,1:127	0:0,255:18:18,0:127	0:0,188:6:6,0:127	0:0,255:16:16,0:127	0:0,255:14:14,0:127	0:0,255:13:13,0:127	0:0,74:2:2,0:94	0:0,255:18:18,0:127	0:0,255:9:9,0:127	0:0,234:8:8,0:127	0:0,255:16:16,0:127	0:0,255:8:8,0:127	0:0,255:20:20,0:127	0:0,255:13:13,0:127	0:0,255:22:22,0:127	0:0,255:11:11,0:127	0:0,255:13:13,0:127	0:0,239:9:9,0:127	0:0,255:11:11,0:127	0:0,255:8:8,0:127	0:0,255:25:25,0:127	0:0,255:13:13,0:127	0:0,255:12:12,0:127	0:0,255:12:12,0:127	0:0,255:13:13,0:127	0:0,255:9:9,0:127	0:0,255:7:7,0:127	0:0,228:6:6,0:127	0:0,255:12:12,0:127	0:0,237:8:8,0:127	0:0,225:6:6,0:127	0:0,255:11:11,0:127	0:0,255:15:15,0:127	0:0,255:12:12,0:127	0:0,255:14:14,0:127	0:0,255:9:9,0:127	0:0,255:12:12,0:127	0:0,255:9:9,0:127	0:0,255:10:10,0:127	0:0,37:1:1,0:57	0:0,255:10:10,0:127	0:0,255:16:16,0:127	0:0,255:11:11,0:127	0:0,255:11:11,0:127	0:0,227:10:10,0:127	0:0,255:12:12,0:127	0:0,255:18:18,0:127	0:0,255:14:14,0:127	0:0,255:10:10,0:127	0:0,255:17:17,0:127	0:0,255:20:20,0:127	0:0,255:9:9,0:127	0:0,255:13:13,0:127	0:0,255:13:13,0:127	0:0,255:11:11,0:127	0:0,255:11:11,0:127	0:0,235:9:9,0:127	0:0,115:3:3,0:127	0:0,181:4:4,0:127	0:0,147:3:3,0:127	0:0,255:15:15,0:127	0:0,255:21:21,0:127	0:0,255:12:12,0:127	0:0,255:11:11,0:127	0:0,255:10:10,0:127	0:0,255:17:17,0:127	0:0,255:13:13,0:127	0:0,205:7:7,0:127	0:0,255:13:13,0:127	0:0,185:6:6,0:127	0:0,255:15:15,0:127	0:0,255:13:13,0:127	0:0,255:11:11,0:127	0:0,255:10:10,0:127	0:0,255:10:10,0:127	0:0,255:12:12,0:127	0:0,255:13:13,0:127	0:0,255:18:18,0:127	0:0,255:9:9,0:127	0:35,255:13:11,2:127	0:0,255:19:19,0:127	0:0,255:11:11,0:127	0:0,255:9:9,0:127	0:0,255:11:11,0:127	0:0,172:6:6,0:127	0:0,255:11:11,0:127	0:0,255:30:30,0:127	0:0,255:17:17,0:127	0:0,255:10:10,0:127	0:0,255:9:9,0:127	0:0,255:14:14,0:127	0:0,255:11:11,0:127	0:0,255:12:12,0:127	0:0,255:13:13,0:127	0:0,255:14:14,0:127	0:0,255:13:13,0:127	0:0,255:10:10,0:127	0:0,255:17:17,0:127	0:0,255:14:14,0:127	0:0,255:11:11,0:127	0:0,243:8:8,0:127	0:0,203:7:7,0:127	0:0,255:14:14,0:127	0:0,255:26:26,0:127	0:0,170:5:5,0:127	0:0,255:15:15,0:127	0:0,255:14:14,0:127	0:0,255:17:17,0:127	0:0,255:12:12,0:127	0:0,225:6:6,0:127	0:0,192:5:5,0:127	0:0,255:20:20,0:127	0:0,195:6:6,0:127	0:0,255:12:12,0:127	0:0,255:11:11,0:127	0:0,255:22:21,1:127	0:0,255:21:21,0:127	0:0,255:19:19,0:127	0:0,228:9:9,0:127	0:0,246:7:7,0:127	0:0,255:17:17,0:127	0:0,255:16:16,0:127	0:0,255:15:15,0:127	0:0,227:9:8,0:127	0:0,245:10:10,0:127	0:0,67:2:2,0:87	0:0,192:6:6,0:127	0:0,37:1:1,0:57	0:0,255:10:10,0:127	0:0,255:8:8,0:127	0:0,255:12:12,0:127	0:0,255:19:19,0:127	0:0,255:12:12,0:127	0:0,255:11:11,0:127	0:0,202:5:5,0:127	0:0,255:14:14,0:127	0:0,255:10:10,0:127	0:0,255:10:10,0:127	0:0,255:14:14,0:127	0:0,166:4:4,0:127	0:0,255:18:18,0:127	0:0,212:7:7,0:127	0:16,208:7:6,0:127	0:0,243:7:7,0:127	0:0,255:14:14,0:127	0:0,255:9:9,0:127	0:0,255:20:20,0:127	0:0,246:8:8,0:127	0:0,255:9:9,0:127	0:0,255:8:8,0:127	0:0,152:4:4,0:127	0:0,37:1:1,0:57	0:0,115:3:3,0:127	0:0,255:20:20,0:127	0:0,255:15:15,0:127	0:0,125:4:4,0:127	0:0,255:13:13,0:127	0:0,82:3:3,0:102	0:0,255:13:13,0:127	0:0,255:16:16,0:127	0:0,255:11:11,0:127	0:0,255:18:18,0:127	0:0,206:7:7,0:127
var2921	sacCer_chrVII	994670	T	A	BY	W303	257	DP=8476;VDB=0.526166;SGB=-89.0576;RPB=0.000990754;MQB=0.999996;MQSB=0.998212;BQB=0.160686;MQ0F=0;AC=5;AN=572;DP4=3993,2164,14,9;MQ=59	GT:PL:DP:AD:GQ	0:0,187:6:6,0:127	0:0,255:22:22,0:127	0:0,166:6:6,0:127	0:0,212:7:7,0:127	0:0,255:8:8,0:127	0:0,229:9:8,1:127	1:92,0:3:0,3:71	1:62,0:2:0,2:41	1:62,0:2:0,2:41	0:0,255:20:20,0:127	0:0,255:17:17,0:127	0:0,220:6:6,0:127	1:163,0:4:0,4:127	0:0,255:12:12,0:127	0:0,255:18:18,0:127	0:0,255:12:12,0:127	0:0,255:11:11,0:127	0:0,225:6:6,0:127	0:0,147:4:4,0:127	0:0,246:7:7,0:127	0:0,255:15:15,0:127	0:0,255:12:12,0:127	0:0,231:8:8,0:127	0:0,255:15:15,0:127	0:0,255:12:12,0:127	0:0,255:9:9,0:127	0:0,255:19:19,0:127	0:0,181:4:4,0:127	0:0,255:15:15,0:127	0:0,255:24:24,0:127	0:0,255:16:16,0:127	0:0,255:11:11,0:127	0:0,255:9:9,0:127	0:0,255:16:16,0:127	0:0,255:11:11,0:127	0:0,255:11:11,0:127	0:0,255:9:9,0:127	0:0,255:12:12,0:127	0:0,202:6:6,0:127	0:0,255:28:27,0:127	0:0,255:13:13,0:127	0:0,190:6:6,0:127	0:0,255:7:7,0:127	0:0,255:12:12,0:127	0:0,255:11:11,0:127	0:0,255:15:15,0:127	0:0,255:15:15,0:127	0:0,255:19:19,0:127	0:0,255:15:15,0:127	0:0,255:20:20,0:127	0:0,255:14:14,0:127	0:0,255:15:15,0:127	0:0,172:5:5,0:127	0:0,255:14:14,0:127	0:0,255:14:14,0:127	0:0,255:12:12,0:127	0:0,150:3:3,0:127	0:0,244:10:10,0:127	0:0,255:12:12,0:127	0:0,206:7:7,0:127	0:0,230:6:6,0:127	0:0,224:6:6,0:127	0:0,247:10:10,0:127	0:0,255:10:10,0:127	0:0,255:15:15,0:127	0:0,209:6:6,0:127	0:0,255:12:12,0:127	0:0,255:16:16,0:127	0:0,205:5:5,0:127	0:0,255:14:14,0:127	0:0,255:26:26,0:127	0:0,255:7:7,0:127	0:0,255:13:13,0:127	0:0,255:16:16,0:127	0:0,255:15:15,0:127	0:0,212:7:7,0:127	0:0,255:16:16,0:127	0:0,85:2:2,0:105	0:0,152:4:4,0:127	0:0,255:13:13,0:127	0:0,255:10:10,0:127	0:0,255:16:16,0:127	0:0,255:19:19,0:127	0:0,255:27:27,0:127	0:0,255:11:11,0:127	0:0,255:12:12,0:127	0:0,255:7:7,0:127	0:0,255:10:10,0:127	0:0,255:11:11,0:127	0:0,255:9:9,0:127	0:0,60:1:1,0:80	0:0,255:13:13,0:127	0:0,255:14:14,0:127	0:0,165:5:5,0:127	0:0,37:1:1,0:57	0:0,255:16:16,0:127	0:0,255:11:11,0:127	0:0,255:15:15,0:127	0:0,255:12:12,0:127	0:0,255:16:16,0:127	0:0,255:20:20,0:127	0:0,255:23:23,0:127	0:0,255:30:30,0:127	0:0,255:11:11,0:127	0:0,255:10:10,0:127	0:0,255:12:12,0:127	0:0,255:10:10,0:127	0:0,255:16:16,0:127	0:0,255:15:15,0:127	0:0,213:8:8,0:127	0:0,255:9:9,0:127	0:0,255:11:11,0:127	0:0,255:13:13,0:127	0:0,255:19:19,0:127	0:0,134:3:3,0:127	0:0,67:2:2,0:87	0:0,255:9:9,0:127	0:0,255:18:18,0:127	0:0,255:8:8,0:127	0:0,255:11:11,0:127	0:0,237:7:7,0:127	0:0,195:6:6,0:127	0:0,255:14:14,0:127	0:0,255:11:11,0:127	0:0,255:11:11,0:127	0:0,90:2:2,0:110	0:0,255:14:14,0:127	0:0,255:16:16,0:127	0:0,255:11:11,0:127	0:0,120:2:2,0:127	0:0,255:9:9,0:127	0:0,255:17:17,0:127	0:0,255:16:16,0:127	0:0,207:6:6,0:127	0:0,255:11:11,0:127	0:0,255:12:12,0:127	0:0,255:15:15,0:127	0:0,255:21:21,0:127	0:0,255:10:10,0:127	0:0,255:8:8,0:127	0:0,255:7:7,0:127	0:0,146:4:4,0:127	0:0,255:10:10,0:127	0:0,255:9:9,0:127	0:0,202:6:6,0:127	0:0,255:10:10,0:127	0:0,255:10:10,0:127	0:0,255:14:14,0:127	0:0,255:7:7,0:127	0:0,255:18:18,0:127	0:0,255:13:13,0:127	0:0,255:29:29,0:127	0:0,127:3:3,0:127	0:0,175:6:6,0:127	0:0,127:3:3,0:127	0:0,165:6:6,0:127	0:0,255:11:11,0:127	0:0,243:8:8,0:127	0:0,255:10:10,0:127	0:0,255:15:15,0:127	0:0,255:11:11,0:127	0:0,255:16:16,0:127	0:0,255:11:11,0:127	0:0,255:12:12,0:127	0:0,198:10:10,0:127	0:0,80:2:2,0:100	0:0,255:20:20,0:127	0:0,255:11:11,0:127	0:0,158:4:4,0:127	0:0,229:9:9,0:127	0:0,255:7:7,0:127	0:0,255:9:9,0:127	0:0,209:5:5,0:127	0:0,255:13:13,0:127	0:0,255:13:13,0:127	0:0,255:12:12,0:127	0:0,146:4:4,0:127	0:0,255:8:8,0:127	0:0,239:7:7,0:127	0:0,255:12:12,0:127	0:0,37:1:1,0:57	0:0,152:4:4,0:127	0:0,140:4:4,0:127	0:0,237:7:7,0:127	0:0,255:8:8,0:127	0:0,255:25:25,0:127	0:0,255:12:12,0:127	0:0,78:2:2,0:98	0:0,128:3:3,0:127	0:0,165:5:5,0:127	0:0,136:4:4,0:127	0:0,255:9:9,0:127	0:0,159:6:6,0:127	0:0,147:4:4,0:127	0:0,255:12:12,0:127	0:0,255:12:12,0:127	0:0,255:14:14,0:127	0:0,255:13:13,0:127	0:0,116:3:3,0:127	0:0,255:9:9,0:127	0:0,255:8:8,0:127	0:0,134:3:3,0:127	0:0,255:14:14,0:127	0:0,255:16:16,0:127	0:0,255:12:12,0:127	0:0,255:17:17,0:127	0:0,255:10:10,0:127	0:0,255:17:17,0:127	0:0,255:16:16,0:127	0:0,255:24:24,0:127	0:0,255:12:12,0:127	0:0,255:13:13,0:127	0:0,255:13:13,0:127	0:0,255:12:12,0:127	0:0,255:6:6,0:127	0:0,255:12:12,0:127	0:0,255:9:9,0:127	0:0,255:18:18,0:127	0:0,255:8:8,0:127	0:0,84:3:3,0:104	0:0,254:8:8,0:127	0:0,154:7:7,0:127	0:0,255:9:9,0:127	0:0,255:9:9,0:127	0:0,255:12:12,0:127	0:0,250:6:6,0:127	0:0,255:16:16,0:127	0:0,255:10:10,0:127	0:0,175:6:6,0:127	0:0,255:12:12,0:127	0:0,255:9:9,0:127	0:0,255:14:14,0:127	0:0,255:10:10,0:127	0:0,202:6:6,0:127	0:0,255:12:12,0:127	0:0,255:12:12,0:127	0:0,255:21:21,0:127	0:0,255:8:8,0:127	0:0,255:13:13,0:127	0:0,255:8:8,0:127	0:0,225:6:6,0:127	0:0,238:8:8,0:127	0:0,255:16:16,0:127	0:0,221:6:6,0:127	0:0,255:14:14,0:127	0:0,255:18:18,0:127	0:0,255:11:11,0:127	0:0,255:10:10,0:127	0:0,255:11:11,0:127	0:0,255:11:11,0:127	0:0,255:9:9,0:127	0:0,152:4:4,0:127	0:0,255:9:9,0:127	0:0,255:11:11,0:127	0:0,255:13:13,0:127	0:0,249:6:6,0:127	0:0,255:8:8,0:127	0:0,255:9:9,0:127	0:0,241:7:7,0:127	0:0,255:12:12,0:127	1:103,82:5:2,3:3	0:0,255:10:10,0:127	0:0,255:14:14,0:127	0:0,255:11:11,0:127	0:0,255:8:8,0:127	0:0,255:11:11,0:127	0:0,255:8:8,0:127	0:0,60:1:1,0:80	0:0,155:4:4,0:127	0:0,255:17:17,0:127	0:0,250:8:8,0:127	0:4,194:7:6,0:127	0:0,255:9:9,0:127	0:0,255:10:10,0:127	0:0,255:10:10,0:127	0:0,255:11:11,0:127	0:0,190:7:7,0:127	0:0,255:15:15,0:127	0:0,255:11:11,0:127	0:0,255:13:13,0:127	0:0,194:4:4,0:127	0:0,67:2:2,0:87	0:0,37:1:1,0:57	0:0,255:7:7,0:127	0:0,255:16:16,0:127	0:0,255:10:10,0:127	0:0,255:7:7,0:127	0:0,84:3:3,0:104	0:0,255:8:8,0:127	0:0,255:17:17,0:127	0:0,127:3:3,0:127	0:0,255:18:18,0:127	0:0,255:16:16,0:127	0:0,193:5:5,0:127	0:0,255:14:14,0:127	0:0,255:9:9,0:127	0:0,255:14:14,0:127	0:0,255:9:9,0:127	0:0,255:13:13,0:127	0:0,238:8:8,0:127	0:0,255:11:11,0:127	0:0,255:10:10,0:127	0:0,255:10:10,0:127	0:0,255:14:14,0:127	0:0,255:14:14,0:127	0:0,255:14:14,0:127	0:0,255:20:20,0:127	0:0,229:9:9,0:127	0:0,255:8:8,0:127	0:0,255:19:19,0:127	0:0,255:9:9,0:127	0:0,255:11:11,0:127	0:0,255:13:13,0:127	0:0,255:10:10,0:127	0:0,255:16:16,0:127	0:0,255:13:13,0:127	0:0,255:13:13,0:127	0:0,255:16:16,0:127	0:0,255:22:22,0:127	0:0,255:13:13,0:127	0:0,255:12:12,0:127	0:0,226:8:8,0:127	0:0,255:10:10,0:127	0:0,255:16:16,0:127	0:0,255:14:14,0:127	0:0,255:10:10,0:127	0:0,255:14:14,0:127	0:0,220:9:9,0:127	0:0,255:15:15,0:127	0:0,255:13:13,0:127	0:0,253:14:14,0:127	0:0,255:17:17,0:127	0:0,255:9:9,0:127	0:0,255:12:12,0:127	0:0,255:20:20,0:127	0:0,255:15:15,0:127	0:3,255:19:18,0:127	0:0,240:8:8,0:127	0:0,255:15:15,0:127	0:0,255:10:10,0:127	0:0,255:12:12,0:127	0:0,255:17:17,0:127	0:0,237:8:8,0:127	0:0,255:10:10,0:127	0:0,255:15:15,0:127	0:0,255:9:9,0:127	0:0,255:14:14,0:127	0:0,249:8:8,0:127	0:0,218:8:8,0:127	0:0,255:6:6,0:127	0:0,204:11:11,0:127	0:0,255:9:9,0:127	0:0,235:10:10,0:127	0:0,255:8:8,0:127	0:0,255:8:8,0:127	0:0,255:19:19,0:127	0:0,255:15:15,0:127	0:0,255:21:21,0:127	0:0,255:15:15,0:127	0:0,255:17:17,0:127	0:0,255:15:15,0:127	0:0,255:11:11,0:127	0:0,220:7:7,0:127	0:0,255:14:14,0:127	0:0,255:16:16,0:127	0:0,255:17:17,0:127	0:0,255:14:14,0:127	0:42,166:6:5,1:127	0:0,255:11:11,0:127	0:0,143:6:6,0:127	0:0,255:14:14,0:127	0:0,255:13:13,0:127	0:0,255:9:9,0:127	0:0,255:12:12,0:127	0:0,255:9:9,0:127	0:0,255:12:12,0:127	0:0,227:11:11,0:127	0:0,243:8:8,0:127	0:0,227:11:11,0:127	0:0,245:8:8,0:127	0:0,255:14:14,0:127	0:0,255:15:15,0:127	0:0,196:7:7,0:127	0:0,218:9:9,0:127	0:0,255:13:13,0:127	0:0,255:13:13,0:127	0:0,158:4:4,0:127	0:0,255:12:12,0:127	0:0,255:14:14,0:127	0:0,227:7:7,0:127	0:0,218:6:6,0:127	0:0,255:11:11,0:127	0:0,255:11:11,0:127	0:0,255:9:9,0:127	0:0,255:10:10,0:127	0:0,255:13:13,0:127	0:0,255:16:16,0:127	0:0,255:10:10,0:127	0:0,255:11:11,0:127	0:0,161:6:6,0:127	0:0,255:12:12,0:127	0:0,193:5:5,0:127	0:0,230:8:8,0:127	0:0,209:11:11,0:127	0:0,182:6:6,0:127	0:0,255:17:17,0:127	0:0,183:5:5,0:127	0:0,184:6:6,0:127	0:0,255:26:26,0:127	0:0,179:6:6,0:127	0:1,255:12:11,1:127	0:0,255:15:15,0:127	0:0,196:7:7,0:127	0:0,255:16:16,0:127	0:0,229:9:9,0:127	0:0,255:11:11,0:127	0:0,74:2:2,0:94	0:0,255:16:16,0:127	0:0,255:14:14,0:127	0:0,241:9:9,0:127	0:0,255:16:16,0:127	0:0,226:7:7,0:127	0:0,255:16:16,0:127	0:0,255:12:12,0:127	0:0,255:19:19,0:127	0:0,150:8:8,0:127	0:0,255:13:13,0:127	0:0,200:9:9,0:127	0:0,253:11:11,0:127	0:0,255:8:8,0:127	0:0,255:21:21,0:127	0:0,255:11:11,0:127	0:0,255:12:12,0:127	0:0,255:13:13,0:127	0:0,255:15:15,0:127	0:0,255:9:9,0:127	0:0,255:8:8,0:127	0:0,243:7:7,0:127	0:0,255:13:13,0:127	0:0,184:5:5,0:127	0:0,195:5:5,0:127	0:0,255:8:8,0:127	0:0,255:12:12,0:127	0:0,246:11:11,0:127	0:0,255:13:13,0:127	0:0,255:9:9,0:127	0:0,245:8:8,0:127	0:0,218:8:8,0:127	0:0,223:5:5,0:127	0:0,37:1:1,0:57	0:0,255:11:11,0:127	0:0,255:10:10,0:127	0:0,255:13:13,0:127	0:0,255:8:8,0:127	0:0,225:11:11,0:127	0:0,255:9:9,0:127	0:0,255:13:13,0:127	0:0,251:10:10,0:127	0:0,234:8:8,0:127	0:0,255:15:15,0:127	0:0,255:18:18,0:127	0:0,226:6:6,0:127	0:0,255:7:7,0:127	0:0,255:9:9,0:127	0:0,255:10:10,0:127	0:0,255:8:8,0:127	0:0,184:5:5,0:127	0:0,67:2:2,0:87	0:0,169:4:4,0:127	0:0,147:3:3,0:127	0:0,255:11:11,0:127	0:0,244:11:11,0:127	0:0,255:11:11,0:127	0:0,205:7:7,0:127	0:0,255:12:12,0:127	0:0,255:15:14,0:127	0:0,235:9:9,0:127	0:0,149:5:5,0:127	0:0,202:10:10,0:127	0:0,149:5:5,0:127	0:0,255:14:14,0:127	0:0,255:12:12,0:127	0:0,255:11:11,0:127	0:0,207:8:8,0:127	0:0,255:12:12,0:127	0:0,255:9:9,0:127	0:0,255:8:8,0:127	0:0,255:20:20,0:127	0:0,255:13:13,0:127	0:10,193:9:8,1:127	0:0,255:18:18,0:127	0:0,255:10:10,0:127	0:0,178:8:8,0:127	0:0,177:7:7,0:127	0:0,162:6:6,0:127	0:0,239:7:7,0:127	0:0,255:28:28,0:127	0:0,255:13:13,0:127	0:0,250:8:8,0:127	0:0,255:10:10,0:127	0:0,255:15:15,0:127	0:0,255:15:15,0:127	0:0,250:10:10,0:127	0:0,255:11:11,0:127	0:0,255:17:17,0:127	0:0,255:11:11,0:127	0:0,187:9:9,0:127	0:0,255:15:15,0:127	0:0,255:11:11,0:127	0:0,255:12:12,0:127	0:0,255:9:9,0:127	0:0,154:7:7,0:127	0:0,255:13:13,0:127	0:0,255:22:22,0:127	0:0,158:4:4,0:127	0:0,255:15:15,0:127	0:0,255:12:12,0:127	0:0,255:13:13,0:127	0:0,255:11:11,0:127	0:0,241:7:7,0:127	0:0,90:2:2,0:110	0:0,255:16:16,0:127	0:0,191:6:6,0:127	0:0,255:12:12,0:127	0:0,255:11:11,0:127	0:0,255:17:17,0:127	0:0,255:19:19,0:127	0:0,255:17:17,0:127	0:0,255:12:12,0:127	0:0,215:6:6,0:127	0:0,255:15:15,0:127	0:0,255:13:13,0:127	0:0,255:12:12,0:127	0:0,255:13:13,0:127	0:0,255:9:9,0:127	0:0,146:5:5,0:127	0:0,166:5:5,0:127	0:0,37:1:1,0:57	0:0,255:10:10,0:127	0:0,255:10:10,0:127	0:0,255:11:11,0:127	0:0,255:21:21,0:127	0:0,255:11:11,0:127	0:0,255:9:9,0:127	0:0,255:8:8,0:127	0:0,255:10:10,0:127	0:13,255:8:7,0:127	0:0,216:9:9,0:127	0:0,255:9:9,0:127	0:0,143:4:4,0:127	0:0,255:18:18,0:127	0:0,155:6:6,0:127	0:0,160:5:5,0:127	0:0,149:5:5,0:127	0:0,255:15:15,0:127	0:0,255:11:11,0:127	0:0,255:16:16,0:127	0:0,210:7:7,0:127	0:0,255:9:9,0:127	0:0,244:6:6,0:127	0:0,92:3:3,0:112	.:0,0:0:0,0:0	0:0,153:4:4,0:127	0:0,255:17:17,0:127	0:0,255:9:9,0:127	0:0,135:4:4,0:127	0:0,255:12:12,0:127	0:0,142:5:5,0:127	0:0,255:11:11,0:127	0:0,255:13:13,0:127	0:0,255:12:12,0:127	0:0,255:12:12,0:127	0:0,193:6:6,0:127
var2922	sacCer_chrVII	994685	A	G	BY	W303	215	DP=8514;VDB=0.295584;SGB=-104.936;RPB=0.315157;MQB=0.94706;MQSB=0.995992;BQB=0.243065;MQ0F=0;AC=4;AN=571;DP4=4083,2177,14,13;MQ=59	GT:PL:DP:AD:GQ	0:0,183:5:5,0:127	0:0,255:20:20,0:127	0:0,166:6:6,0:127	0:0,247:7:7,0:127	0:0,255:10:10,0:127	0:0,255:9:9,0:127	1:84,0:3:0,3:63	1:37,0:1:0,1:16	1:93,0:3:0,3:72	0:0,255:18:18,0:127	0:0,255:17:17,0:127	0:0,222:6:6,0:127	1:127,0:3:0,3:106	0:0,255:12:12,0:127	0:0,255:19:19,0:127	0:0,255:11:11,0:127	0:0,255:11:11,0:127	0:0,241:7:7,0:127	0:0,174:5:5,0:127	0:0,243:7:7,0:127	0:0,255:15:15,0:127	0:0,255:12:12,0:127	0:0,255:9:9,0:127	0:0,255:16:16,0:127	0:0,255:13:13,0:127	0:0,255:9:9,0:127	0:0,255:21:21,0:127	0:0,217:6:6,0:127	0:0,255:18:18,0:127	0:0,255:25:25,0:127	0:0,255:14:14,0:127	0:0,255:8:8,0:127	0:0,255:9:9,0:127	0:0,255:19:19,0:127	0:0,255:12:12,0:127	0:0,255:11:11,0:127	0:0,255:8:8,0:127	0:0,255:10:10,0:127	0:0,202:6:6,0:127	0:0,255:29:29,0:127	0:0,255:13:13,0:127	0:0,218:7:7,0:127	0:0,255:8:8,0:127	0:0,255:14:14,0:127	0:0,255:11:11,0:127	0:0,255:16:16,0:127	0:0,255:15:15,0:127	0:0,255:19:19,0:127	0:0,255:16:16,0:127	0:0,255:20:20,0:127	0:0,255:14:14,0:127	0:0,255:14:14,0:127	0:0,142:5:5,0:127	0:0,255:14:14,0:127	0:0,255:15:15,0:127	0:0,255:13:13,0:127	0:0,127:3:3,0:127	0:0,248:8:8,0:127	0:0,255:12:12,0:127	0:0,188:6:6,0:127	0:0,222:6:6,0:127	0:0,212:6:6,0:127	0:0,243:10:10,0:127	0:0,255:10:10,0:127	0:0,255:17:17,0:127	0:0,228:6:6,0:127	0:0,255:12:12,0:127	0:0,255:16:16,0:127	0:0,205:5:5,0:127	0:0,255:14:14,0:127	0:0,255:25:25,0:127	0:0,255:7:7,0:127	0:0,255:13:13,0:127	0:0,255:16:16,0:127	0:0,255:16:16,0:127	0:0,231:8:8,0:127	0:0,255:15:15,0:127	0:0,60:1:1,0:80	0:0,152:4:4,0:127	0:0,255:14:13,1:127	0:0,255:11:11,0:127	0:0,255:18:18,0:127	0:0,255:18:18,0:127	0:0,255:29:29,0:127	0:0,255:12:12,0:127	0:0,255:11:11,0:127	0:0,255:9:9,0:127	0:0,255:9:9,0:127	0:0,255:8:8,0:127	0:0,255:10:10,0:127	0:0,60:1:1,0:80	0:0,255:14:14,0:127	0:0,255:15:15,0:127	0:0,165:5:5,0:127	0:0,62:2:2,0:82	0:0,255:16:16,0:127	0:0,255:10:10,0:127	0:0,255:16:16,0:127	0:0,255:11:11,0:127	0:0,255:17:17,0:127	0:0,255:21:21,0:127	0:0,255:22:22,0:127	0:0,255:31:31,0:127	0:0,255:8:8,0:127	0:0,255:9:9,0:127	0:0,255:12:12,0:127	0:0,255:11:11,0:127	0:0,255:18:18,0:127	0:0,255:13:13,0:127	0:0,238:10:10,0:127	0:0,255:9:9,0:127	0:0,255:13:13,0:127	0:0,255:13:13,0:127	0:0,255:18:18,0:127	0:0,134:3:3,0:127	0:0,104:3:3,0:124	0:0,255:9:9,0:127	0:0,255:18:18,0:127	0:0,255:9:9,0:127	0:0,243:10:10,0:127	0:0,248:8:8,0:127	0:0,197:7:7,0:127	0:0,255:15:15,0:127	0:0,255:11:11,0:127	0:0,255:12:12,0:127	0:0,67:2:2,0:87	0:0,255:14:14,0:127	0:0,255:15:15,0:127	0:0,255:11:11,0:127	0:0,120:2:2,0:127	0:0,247:8:8,0:127	0:0,255:16:16,0:127	0:0,255:17:17,0:127	0:0,161:5:5,0:127	0:0,255:12:12,0:127	0:0,255:10:10,0:127	0:0,255:14:14,0:127	0:0,255:20:20,0:127	0:0,255:12:12,0:127	0:0,247:7:7,0:127	0:0,255:7:7,0:127	0:0,158:4:4,0:127	0:0,255:10:10,0:127	0:0,255:8:8,0:127	0:0,165:5:5,0:127	0:0,255:10:10,0:127	0:0,255:9:9,0:127	0:0,255:15:15,0:127	0:0,201:6:6,0:127	0:0,255:20:20,0:127	0:0,255:14:14,0:127	0:0,255:26:26,0:127	0:0,145:4:4,0:127	0:0,179:6:6,0:127	0:0,152:4:4,0:127	0:0,173:7:7,0:127	0:0,255:11:11,0:127	0:0,227:7:7,0:127	0:0,255:10:10,0:127	0:0,255:14:14,0:127	0:0,255:9:9,0:127	0:0,255:14:14,0:127	0:0,255:11:11,0:127	0:0,255:13:13,0:127	0:0,236:13:13,0:127	0:0,90:2:2,0:110	0:0,255:23:23,0:127	0:0,255:13:13,0:127	0:0,141:4:4,0:127	0:0,231:8:8,0:127	0:0,234:7:7,0:127	0:0,255:7:7,0:127	0:0,202:5:5,0:127	0:0,255:13:12,1:127	0:0,207:13:13,0:127	0:0,255:12:12,0:127	0:0,205:5:5,0:127	0:0,255:9:9,0:127	0:0,235:7:7,0:127	0:4,255:11:10,1:127	0:0,37:1:1,0:57	0:0,140:4:4,0:127	0:0,115:3:3,0:127	0:0,255:7:7,0:127	0:0,255:8:8,0:127	0:0,255:24:24,0:127	0:0,255:14:14,0:127	0:0,104:3:3,0:124	0:0,173:4:4,0:127	0:0,152:5:5,0:127	0:0,166:6:6,0:127	0:0,250:8:8,0:127	0:0,201:7:7,0:127	0:0,158:4:4,0:127	0:0,255:12:12,0:127	0:0,255:12:12,0:127	0:0,255:15:15,0:127	0:0,255:14:14,0:127	0:0,128:3:3,0:127	0:0,255:12:12,0:127	0:0,255:9:9,0:127	0:0,134:3:3,0:127	0:0,255:13:13,0:127	0:0,255:17:17,0:127	0:0,255:12:12,0:127	0:0,255:16:16,0:127	0:0,255:9:9,0:127	0:0,255:16:16,0:127	0:0,255:16:16,0:127	0:0,255:24:24,0:127	0:1,255:12:11,0:127	0:0,255:13:13,0:127	0:0,255:13:13,0:127	0:0,255:11:11,0:127	0:0,246:5:5,0:127	0:0,255:13:13,0:127	0:0,255:11:11,0:127	0:0,255:18:18,0:127	0:0,255:8:8,0:127	0:0,106:4:4,0:126	0:0,212:7:7,0:127	0:0,187:9:9,0:127	0:0,255:10:10,0:127	0:0,255:10:10,0:127	0:0,255:12:12,0:127	0:0,239:6:6,0:127	0:0,255:18:18,0:127	0:0,235:10:10,0:127	0:0,228:7:7,0:127	0:0,255:12:12,0:127	0:0,255:10:10,0:127	0:0,255:14:14,0:127	0:0,255:11:11,0:127	0:0,172:5:5,0:127	0:0,255:12:12,0:127	0:0,255:11:11,0:127	0:0,255:19:19,0:127	0:0,235:7:7,0:127	0:0,255:14:14,0:127	0:0,255:8:8,0:127	0:0,225:6:6,0:127	0:0,255:10:10,0:127	0:0,255:16:16,0:127	0:0,239:7:7,0:127	0:0,255:15:15,0:127	0:0,255:18:18,0:127	0:0,255:11:11,0:127	0:0,255:9:9,0:127	0:0,255:11:11,0:127	0:0,255:11:11,0:127	0:0,255:11:11,0:127	0:0,182:5:5,0:127	0:0,255:9:9,0:127	0:0,255:11:11,0:127	0:0,255:13:13,0:127	0:0,220:6:6,0:127	0:0,255:11:11,0:127	0:0,255:10:10,0:127	0:0,241:7:7,0:127	0:0,255:12:12,0:127	0:79,85:4:2,2:26	0:0,255:10:10,0:127	0:0,255:15:15,0:127	0:0,255:11:11,0:127	0:0,255:9:9,0:127	0:0,255:11:11,0:127	0:0,255:8:8,0:127	0:0,60:1:1,0:80	0:0,183:5:5,0:127	0:0,255:18:18,0:127	0:0,255:8:8,0:127	0:0,244:8:8,0:127	0:0,255:11:11,0:127	0:0,255:9:9,0:127	0:0,255:9:9,0:127	0:0,255:12:12,0:127	0:0,201:7:7,0:127	0:0,255:16:16,0:127	0:0,255:11:11,0:127	0:0,255:15:15,0:127	0:0,175:4:4,0:127	0:0,67:2:2,0:87	0:0,90:2:2,0:110	0:0,255:8:8,0:127	0:0,255:16:16,0:127	0:0,255:10:10,0:127	0:0,255:8:8,0:127	0:0,84:3:3,0:104	0:0,249:7:7,0:127	0:0,255:17:17,0:127	0:0,210:6:6,0:127	0:0,255:18:18,0:127	0:0,255:15:15,0:127	0:0,205:5:5,0:127	0:0,255:15:15,0:127	0:0,255:7:7,0:127	0:0,255:14:14,0:127	0:0,255:9:9,0:127	0:0,255:14:14,0:127	0:0,255:8:8,0:127	0:0,244:10:10,0:127	0:0,255:11:11,0:127	0:0,255:12:12,0:127	0:0,255:15:15,0:127	0:0,255:15:15,0:127	0:0,255:15:15,0:127	0:0,255:19:19,0:127	0:0,246:10:10,0:127	0:0,255:8:8,0:127	0:0,255:17:17,0:127	0:0,255:10:10,0:127	0:0,255:10:10,0:127	0:0,255:12:12,0:127	0:0,255:10:10,0:127	0:0,255:15:15,0:127	0:0,255:14:14,0:127	0:0,255:15:15,0:127	0:0,255:16:16,0:127	0:0,255:22:22,0:127	0:0,255:13:13,0:127	0:0,255:11:11,0:127	0:0,224:8:8,0:127	0:0,255:11:11,0:127	0:0,255:16:16,0:127	0:0,255:15:15,0:127	0:0,244:9:9,0:127	0:0,255:13:13,0:127	0:0,255:9:9,0:127	0:0,255:14:14,0:127	0:0,255:13:13,0:127	0:0,255:15:15,0:127	0:0,255:17:17,0:127	0:0,255:9:9,0:127	0:0,255:14:14,0:127	0:0,255:19:19,0:127	0:0,255:15:15,0:127	0:0,255:18:18,0:127	0:0,240:8:8,0:127	0:0,255:16:16,0:127	0:0,255:11:11,0:127	0:0,255:14:14,0:127	0:0,255:16:16,0:127	0:0,211:6:6,0:127	0:0,255:10:10,0:127	0:0,255:15:15,0:127	0:0,255:11:11,0:127	0:0,255:15:15,0:127	0:0,254:8:8,0:127	0:0,245:9:9,0:127	0:0,245:6:6,0:127	0:0,190:10:10,0:127	0:33,255:9:8,1:127	0:0,255:13:13,0:127	0:0,255:8:8,0:127	0:0,255:9:9,0:127	0:0,255:20:20,0:127	0:0,255:16:16,0:127	0:0,255:24:24,0:127	0:0,255:16:16,0:127	0:0,255:17:17,0:127	0:0,255:16:16,0:127	0:0,255:11:11,0:127	0:0,237:8:8,0:127	0:0,255:14:14,0:127	0:0,255:13:13,0:127	0:0,255:18:18,0:127	0:0,255:14:14,0:127	0:27,168:7:6,1:127	0:0,255:10:10,0:127	0:0,143:6:6,0:127	0:0,255:13:13,0:127	0:0,255:13:13,0:127	0:0,255:11:11,0:127	0:0,255:13:13,0:127	0:0,255:11:11,0:127	0:0,255:11:11,0:127	0:0,255:12:12,0:127	0:0,255:10:10,0:127	0:0,246:11:11,0:127	0:0,248:8:8,0:127	0:0,255:15:15,0:127	0:0,255:15:15,0:127	0:0,196:7:7,0:127	0:0,203:8:8,0:127	0:0,255:13:13,0:127	0:0,255:12:12,0:127	0:0,202:6:6,0:127	0:0,255:13:13,0:127	0:0,255:14:14,0:127	0:0,218:7:7,0:127	0:0,218:6:6,0:127	0:0,255:11:11,0:127	0:0,255:11:11,0:127	0:0,255:9:9,0:127	0:0,255:10:10,0:127	0:0,255:10:10,0:127	0:0,231:15:15,0:127	0:0,241:9:9,0:127	0:0,255:10:10,0:127	0:0,172:7:7,0:127	0:0,255:11:11,0:127	0:0,209:6:6,0:127	0:0,243:9:9,0:127	0:0,230:11:11,0:127	0:19,148:6:5,1:127	0:0,255:15:15,0:127	0:0,143:4:4,0:127	0:0,172:5:5,0:127	0:0,255:27:26,0:127	0:0,174:7:7,0:127	0:0,255:14:13,1:127	0:0,255:15:15,0:127	0:0,190:7:7,0:127	0:0,255:16:16,0:127	0:0,255:11:11,0:127	0:0,255:12:12,0:127	0:0,143:4:4,0:127	0:0,255:17:17,0:127	0:0,255:13:13,0:127	0:0,241:9:9,0:127	0:9,255:17:16,1:127	0:0,199:6:6,0:127	0:0,255:16:16,0:127	0:0,255:11:11,0:127	0:0,255:19:19,0:127	0:0,162:8:8,0:127	0:0,255:10:10,0:127	0:0,225:9:9,0:127	0:0,255:11:11,0:127	0:0,255:8:8,0:127	0:0,255:20:20,0:127	0:0,255:11:11,0:127	0:0,255:13:13,0:127	0:0,255:12:12,0:127	0:0,255:16:16,0:127	0:0,255:9:9,0:127	0:0,255:8:8,0:127	0:0,243:7:7,0:127	0:0,255:14:14,0:127	0:0,194:5:5,0:127	0:0,195:5:5,0:127	0:0,255:8:8,0:127	0:0,255:13:13,0:127	0:0,255:12:12,0:127	0:0,255:13:13,0:127	0:0,255:9:9,0:127	0:0,250:8:8,0:127	0:0,239:9:9,0:127	0:4,235:7:6,0:127	0:0,37:1:1,0:57	0:0,255:12:12,0:127	0:0,255:11:11,0:127	0:0,255:14:14,0:127	0:0,255:10:10,0:127	0:0,230:11:11,0:127	0:0,255:9:9,0:127	0:0,255:13:13,0:127	0:0,255:12:12,0:127	0:0,230:8:8,0:127	0:0,255:16:16,0:127	0:0,255:18:18,0:127	0:0,255:8:8,0:127	0:0,255:10:10,0:127	0:0,255:9:9,0:127	0:0,255:8:8,0:127	0:0,255:7:7,0:127	0:0,174:5:5,0:127	0:0,67:2:2,0:87	0:0,174:4:4,0:127	0:0,127:3:3,0:127	0:0,255:12:12,0:127	0:0,220:9:9,0:127	0:0,255:11:11,0:127	0:0,170:6:6,0:127	0:0,255:13:13,0:127	0:0,255:15:15,0:127	0:0,243:9:9,0:127	0:0,149:5:5,0:127	0:0,204:10:10,0:127	0:0,165:6:6,0:127	0:0,255:13:13,0:127	0:0,255:10:10,0:127	0:0,241:9:9,0:127	0:0,220:9:9,0:127	0:0,255:12:12,0:127	0:0,254:8:8,0:127	0:0,248:7:7,0:127	0:0,255:20:20,0:127	0:0,255:15:15,0:127	0:47,182:9:7,2:127	0:6,255:18:17,0:127	0:0,255:11:11,0:127	0:0,185:8:8,0:127	0:0,172:7:7,0:127	0:0,165:6:6,0:127	0:0,209:6:6,0:127	0:0,255:28:28,0:127	0:0,255:14:14,0:127	0:0,238:8:8,0:127	0:0,255:10:10,0:127	0:0,255:15:15,0:127	0:0,255:15:15,0:127	0:0,250:10:10,0:127	0:0,255:10:10,0:127	0:0,255:17:17,0:127	0:0,255:12:12,0:127	0:0,190:9:9,0:127	0:0,255:14:14,0:127	0:0,255:12:12,0:127	0:0,255:13:13,0:127	0:0,255:9:9,0:127	0:0,193:9:9,0:127	0:0,255:13:13,0:127	0:0,255:23:23,0:127	0:0,147:4:4,0:127	0:0,255:15:15,0:127	0:0,255:11:11,0:127	0:0,255:13:13,0:127	0:0,255:9:9,0:127	0:0,241:7:7,0:127	0:0,90:2:2,0:110	0:0,255:18:18,0:127	0:0,183:5:5,0:127	0:0,255:13:13,0:127	0:0,255:13:13,0:127	0:0,255:16:16,0:127	0:0,255:19:19,0:127	0:0,255:18:18,0:127	0:0,255:12:12,0:127	0:0,224:6:6,0:127	0:0,255:17:17,0:127	0:0,255:13:13,0:127	0:0,255:13:13,0:127	0:0,255:13:13,0:127	0:0,255:9:9,0:127	0:0,166:6:6,0:127	0:0,131:4:4,0:127	.:0,0:0:0,0:0	0:0,255:11:11,0:127	0:0,255:10:10,0:127	0:0,255:11:11,0:127	0:0,255:24:24,0:127	0:0,255:11:11,0:127	0:0,255:9:9,0:127	0:0,255:8:8,0:127	0:0,255:10:10,0:127	0:0,255:8:8,0:127	0:0,240:10:10,0:127	0:0,255:9:9,0:127	0:0,172:5:5,0:127	0:0,255:18:18,0:127	0:0,255:7:7,0:127	0:0,172:5:5,0:127	0:10,118:5:4,0:127	0:0,255:14:14,0:127	0:0,255:12:12,0:127	0:0,255:16:16,0:127	0:0,249:7:7,0:127	0:0,255:9:9,0:127	0:0,244:6:6,0:127	0:0,92:3:3,0:112	.:0,0:0:0,0:0	0:0,194:5:5,0:127	0:0,255:17:17,0:127	0:0,255:11:11,0:127	0:0,135:4:4,0:127	0:0,255:11:11,0:127	0:0,129:4:4,0:127	0:0,255:11:11,0:127	0:0,255:13:13,0:127	0:0,255:11:11,0:127	0:0,255:14:14,0:127	0:0,233:7:7,0:127
var2923	sacCer_chrVII	994687	T	C	BY	W303	225	DP=8459;VDB=0.148493;SGB=-88.7154;RPB=0.23692;MQB=0.999992;MQSB=0.995923;BQB=0.129594;MQ0F=0;AC=4;AN=571;DP4=3922,2130,12,10;MQ=59	GT:PL:DP:AD:GQ	0:0,193:6:6,0:127	0:0,255:20:20,0:127	0:0,161:6:6,0:127	0:0,232:7:7,0:127	0:0,255:10:10,0:127	0:0,239:9:9,0:127	1:92,0:3:0,3:71	1:37,0:1:0,1:16	1:94,0:3:0,3:73	0:0,255:18:18,0:127	0:0,255:15:15,0:127	0:0,235:6:6,0:127	1:127,0:3:0,3:106	0:0,255:12:12,0:127	0:0,255:19:19,0:127	0:0,255:11:10,1:127	0:0,255:12:12,0:127	0:0,241:7:7,0:127	0:0,148:4:4,0:127	0:0,235:7:7,0:127	0:0,255:15:15,0:127	0:0,255:12:12,0:127	0:0,226:8:8,0:127	0:0,255:16:16,0:127	0:0,255:14:14,0:127	0:0,255:9:9,0:127	0:0,255:18:18,0:127	0:0,212:6:6,0:127	0:0,255:16:16,0:127	0:0,255:23:23,0:127	0:0,255:12:12,0:127	0:0,216:6:6,0:127	0:0,255:9:9,0:127	0:0,255:20:20,0:127	0:0,255:12:11,0:127	0:0,255:11:11,0:127	0:0,243:8:8,0:127	0:0,255:11:11,0:127	0:0,151:5:5,0:127	0:0,255:27:27,0:127	0:0,255:12:12,0:127	0:0,210:7:7,0:127	0:0,255:8:8,0:127	0:0,255:15:15,0:127	0:0,255:11:11,0:127	0:0,255:15:15,0:127	0:0,255:14:14,0:127	0:0,255:20:20,0:127	0:0,255:16:16,0:127	0:0,255:20:20,0:127	0:0,255:13:13,0:127	0:0,255:13:13,0:127	0:0,142:5:5,0:127	0:0,255:14:14,0:127	0:0,255:14:14,0:127	0:0,255:13:13,0:127	0:0,127:3:3,0:127	0:0,248:10:10,0:127	0:0,255:11:11,0:127	0:0,188:6:6,0:127	0:0,205:5:5,0:127	0:0,230:6:6,0:127	0:0,234:8:8,0:127	0:0,255:9:9,0:127	0:0,255:16:15,1:127	0:0,228:6:6,0:127	0:0,250:10:10,0:127	0:0,255:16:16,0:127	0:0,199:5:5,0:127	0:0,255:15:15,0:127	0:0,255:24:24,0:127	0:0,255:7:7,0:127	0:0,255:14:14,0:127	0:0,255:13:13,0:127	0:0,255:15:15,0:127	0:0,224:8:8,0:127	0:0,255:15:15,0:127	0:0,60:1:1,0:80	0:0,152:4:4,0:127	0:0,255:14:14,0:127	0:0,255:9:9,0:127	0:0,255:16:16,0:127	0:0,255:19:19,0:127	0:0,255:31:31,0:127	0:0,255:12:12,0:127	0:0,255:11:11,0:127	0:0,255:9:9,0:127	0:0,255:8:8,0:127	0:0,255:9:9,0:127	0:0,255:10:10,0:127	0:0,60:1:1,0:80	0:0,255:13:13,0:127	0:0,255:14:14,0:127	0:0,172:5:5,0:127	0:0,74:2:2,0:94	0:0,255:16:16,0:127	0:0,255:10:10,0:127	0:0,255:17:17,0:127	0:0,255:12:12,0:127	0:0,255:17:17,0:127	0:0,255:20:20,0:127	0:0,255:20:20,0:127	0:0,255:27:27,0:127	0:0,250:8:8,0:127	0:0,255:9:9,0:127	0:21,255:13:12,1:127	0:0,255:11:11,0:127	0:0,255:18:18,0:127	0:0,255:14:13,0:127	0:0,250:10:10,0:127	0:0,255:8:8,0:127	0:0,255:12:12,0:127	0:0,255:13:13,0:127	0:0,255:18:18,0:127	0:0,124:3:3,0:127	0:0,104:3:3,0:124	0:0,252:9:9,0:127	0:0,255:17:17,0:127	0:0,255:9:9,0:127	0:0,244:10:10,0:127	0:0,243:8:8,0:127	0:0,135:4:4,0:127	0:0,255:14:14,0:127	0:0,255:11:11,0:127	0:0,255:12:12,0:127	0:0,37:1:1,0:57	0:0,255:13:13,0:127	0:0,255:15:15,0:127	0:0,255:12:12,0:127	0:0,120:2:2,0:127	0:0,224:7:7,0:127	0:0,255:16:16,0:127	0:0,255:18:18,0:127	0:0,183:7:7,0:127	0:0,255:11:11,0:127	0:0,255:12:12,0:127	0:0,255:14:14,0:127	0:0,255:19:19,0:127	0:0,255:10:10,0:127	0:0,240:7:7,0:127	0:0,234:6:6,0:127	0:0,151:4:4,0:127	0:0,255:10:10,0:127	0:0,255:8:8,0:127	0:0,172:5:5,0:127	0:0,255:9:9,0:127	0:0,255:10:10,0:127	0:0,255:14:14,0:127	0:0,207:6:6,0:127	0:0,255:20:20,0:127	0:0,255:14:14,0:127	0:0,255:26:26,0:127	0:0,110:3:3,0:127	0:0,179:6:6,0:127	0:0,134:4:4,0:127	0:0,154:6:6,0:127	0:0,255:11:11,0:127	0:0,223:8:8,0:127	0:0,252:9:9,0:127	0:0,255:14:14,0:127	0:0,255:10:10,0:127	0:0,255:14:14,0:127	0:0,249:10:10,0:127	0:0,255:13:13,0:127	0:0,241:11:11,0:127	0:0,90:2:2,0:110	0:0,255:18:18,0:127	0:0,255:12:12,0:127	0:0,128:3:3,0:127	0:0,210:7:7,0:127	0:0,244:6:6,0:127	0:0,255:8:8,0:127	0:0,202:5:5,0:127	0:0,255:13:13,0:127	0:0,203:11:11,0:127	0:0,255:12:12,0:127	0:0,152:4:4,0:127	0:0,255:7:7,0:127	0:0,235:7:7,0:127	0:0,255:11:11,0:127	0:0,37:1:1,0:57	0:0,131:4:4,0:127	0:0,129:4:4,0:127	0:0,255:7:7,0:127	0:0,249:8:8,0:127	0:0,255:24:24,0:127	0:0,255:11:11,0:127	0:0,103:3:3,0:123	0:0,128:3:3,0:127	0:0,188:6:6,0:127	0:0,166:6:6,0:127	0:0,253:8:8,0:127	0:0,196:7:7,0:127	0:0,151:4:4,0:127	0:0,255:12:12,0:127	0:0,255:13:13,0:127	0:0,255:16:16,0:127	0:0,255:14:14,0:127	0:0,128:3:3,0:127	0:0,255:10:10,0:127	0:0,255:9:9,0:127	0:0,134:3:3,0:127	0:0,255:14:14,0:127	0:0,255:15:15,0:127	0:0,255:11:11,0:127	0:0,255:16:16,0:127	0:0,255:9:9,0:127	0:0,255:15:15,0:127	0:0,255:16:16,0:127	0:0,255:23:23,0:127	0:0,255:12:12,0:127	0:0,255:13:13,0:127	0:0,255:13:13,0:127	0:0,255:11:11,0:127	0:0,238:5:5,0:127	0:0,255:13:13,0:127	0:0,255:11:11,0:127	0:0,255:18:18,0:127	0:0,255:7:7,0:127	0:0,106:4:4,0:126	0:0,199:6:6,0:127	0:0,176:8:8,0:127	0:0,255:10:10,0:127	0:0,255:10:10,0:127	0:0,255:12:12,0:127	0:0,215:6:6,0:127	0:0,255:15:15,0:127	0:0,255:10:10,0:127	0:0,199:6:6,0:127	0:0,255:12:12,0:127	0:0,255:9:9,0:127	0:0,255:12:12,0:127	0:0,255:11:11,0:127	0:0,172:5:5,0:127	0:0,255:12:12,0:127	0:0,255:11:11,0:127	0:0,255:20:20,0:127	0:0,238:7:7,0:127	0:0,255:12:12,0:127	0:0,255:8:8,0:127	0:0,218:6:6,0:127	0:0,255:10:10,0:127	0:0,255:16:16,0:127	0:0,213:6:6,0:127	0:0,255:15:15,0:127	0:0,255:16:16,0:127	0:0,255:11:11,0:127	0:0,255:9:9,0:127	0:0,255:9:9,0:127	0:0,255:11:11,0:127	0:0,255:11:11,0:127	0:0,143:4:4,0:127	0:0,237:7:7,0:127	0:0,255:10:10,0:127	0:0,255:13:13,0:127	0:0,255:7:7,0:127	0:0,255:11:11,0:127	0:0,255:10:10,0:127	0:0,204:7:7,0:127	0:0,255:11:11,0:127	0:79,85:4:2,2:26	0:0,255:9:9,0:127	0:0,255:12:12,0:127	0:0,255:11:11,0:127	0:0,255:9:9,0:127	0:0,255:12:12,0:127	0:0,255:7:7,0:127	0:0,60:1:1,0:80	0:0,171:5:5,0:127	0:0,255:17:17,0:127	0:0,240:7:7,0:127	0:0,231:8:8,0:127	0:0,255:11:11,0:127	0:0,255:10:10,0:127	0:0,255:9:9,0:127	0:0,255:12:12,0:127	0:0,201:7:7,0:127	0:0,255:15:15,0:127	0:0,255:10:10,0:127	0:0,255:15:15,0:127	0:0,194:4:4,0:127	0:0,37:1:1,0:57	0:0,90:2:2,0:110	0:0,255:7:7,0:127	0:0,255:11:11,0:127	0:0,255:9:9,0:127	0:0,255:8:8,0:127	0:0,92:3:3,0:112	0:0,249:7:7,0:127	0:0,255:18:18,0:127	0:0,219:6:6,0:127	0:0,255:15:15,0:127	0:0,255:15:15,0:127	0:0,255:7:7,0:127	0:0,255:14:14,0:127	0:0,255:7:7,0:127	0:0,255:13:13,0:127	0:0,255:8:8,0:127	0:0,252:11:11,0:127	0:0,254:8:8,0:127	0:0,255:11:11,0:127	0:0,255:12:12,0:127	0:0,255:13:13,0:127	0:0,255:14:14,0:127	0:0,255:13:13,0:127	0:0,255:15:15,0:127	0:0,255:19:19,0:127	0:0,225:9:9,0:127	0:0,255:8:8,0:127	0:0,255:18:18,0:127	0:0,255:10:10,0:127	0:0,255:10:10,0:127	0:0,255:10:10,0:127	0:0,255:10:10,0:127	0:0,255:14:14,0:127	0:0,255:14:14,0:127	0:0,255:13:13,0:127	0:0,255:15:15,0:127	0:0,255:21:21,0:127	0:0,255:13:13,0:127	0:0,255:10:10,0:127	0:0,183:7:7,0:127	0:0,249:9:9,0:127	0:0,255:16:16,0:127	0:0,255:14:14,0:127	0:0,251:8:8,0:127	0:0,255:13:13,0:127	0:0,207:9:9,0:127	0:0,255:13:13,0:127	0:0,255:13:13,0:127	0:0,255:14:14,0:127	0:0,255:17:17,0:127	0:0,255:9:9,0:127	0:0,255:12:12,0:127	0:0,255:21:21,0:127	0:0,255:14:14,0:127	0:0,255:18:18,0:127	0:0,227:7:7,0:127	0:0,255:15:15,0:127	0:0,255:10:10,0:127	0:0,255:13:13,0:127	0:0,255:14:14,0:127	0:0,211:6:6,0:127	0:0,255:10:10,0:127	0:0,255:13:13,0:127	0:0,255:11:11,0:127	0:0,255:15:15,0:127	0:0,244:8:8,0:127	0:0,218:8:8,0:127	0:0,250:6:6,0:127	0:0,197:9:9,0:127	0:0,255:7:7,0:127	0:0,255:13:13,0:127	0:0,250:7:7,0:127	0:0,255:9:9,0:127	0:0,255:18:18,0:127	0:0,255:15:15,0:127	0:0,255:22:22,0:127	0:0,255:16:16,0:127	0:0,255:17:17,0:127	0:0,255:15:15,0:127	0:0,255:11:11,0:127	0:0,218:8:8,0:127	0:0,255:11:11,0:127	0:0,255:14:14,0:127	0:0,255:19:19,0:127	0:0,255:14:14,0:127	0:15,171:7:6,1:127	0:0,255:10:10,0:127	0:0,106:4:4,0:126	0:0,255:13:13,0:127	0:0,255:14:14,0:127	0:0,255:10:10,0:127	0:0,255:13:13,0:127	0:0,239:10:10,0:127	0:0,255:10:10,0:127	0:0,227:10:10,0:127	0:0,222:7:7,0:127	0:0,218:9:9,0:127	0:0,205:7:7,0:127	0:0,255:14:14,0:127	0:0,255:16:16,0:127	0:0,192:7:7,0:127	0:0,189:7:7,0:127	0:0,255:14:14,0:127	0:0,255:12:12,0:127	0:0,167:5:5,0:127	0:0,255:13:13,0:127	0:0,255:14:14,0:127	0:0,190:6:6,0:127	0:0,209:6:6,0:127	0:0,255:10:10,0:127	0:0,255:11:11,0:127	0:0,255:9:9,0:127	0:0,255:9:9,0:127	0:0,255:11:11,0:127	0:0,229:13:13,0:127	0:0,231:8:8,0:127	0:0,255:10:10,0:127	0:0,174:7:7,0:127	0:0,255:11:11,0:127	0:0,247:7:7,0:127	0:0,234:8:8,0:127	0:0,244:12:12,0:127	0:0,188:6:6,0:127	0:0,255:15:15,0:127	0:0,152:4:4,0:127	0:0,172:5:5,0:127	0:0,255:26:26,0:127	0:0,189:7:7,0:127	0:0,255:15:14,1:127	0:0,255:14:14,0:127	0:0,196:7:7,0:127	0:0,255:17:17,0:127	0:0,211:8:8,0:127	0:0,255:12:12,0:127	0:0,143:4:4,0:127	0:0,255:15:15,0:127	0:0,255:12:12,0:127	0:0,241:9:9,0:127	0:0,255:18:18,0:127	0:0,233:7:7,0:127	0:0,255:15:15,0:127	0:0,255:10:10,0:127	0:0,255:19:19,0:127	0:0,154:7:7,0:127	0:0,255:10:10,0:127	0:0,184:7:7,0:127	0:0,255:11:11,0:127	0:0,255:8:8,0:127	0:0,255:22:22,0:127	0:0,255:11:11,0:127	0:0,255:13:13,0:127	0:0,255:11:11,0:127	0:0,255:16:16,0:127	0:0,255:9:9,0:127	0:0,255:8:8,0:127	0:0,243:7:7,0:127	0:0,255:13:13,0:127	0:0,194:5:5,0:127	0:0,195:5:5,0:127	0:0,244:8:8,0:127	0:0,255:11:11,0:127	0:0,243:10:10,0:127	0:0,255:13:13,0:127	0:0,255:10:10,0:127	0:0,250:8:8,0:127	0:0,231:9:9,0:127	0:0,255:7:7,0:127	0:0,25:1:1,0:45	0:0,255:11:11,0:127	0:0,255:11:11,0:127	0:0,255:12:12,0:127	0:0,255:9:9,0:127	0:0,230:11:11,0:127	0:0,255:9:9,0:127	0:0,245:12:12,0:127	0:0,245:10:10,0:127	0:0,219:8:8,0:127	0:0,255:16:16,0:127	0:0,255:18:18,0:127	0:0,243:7:7,0:127	0:0,255:10:10,0:127	0:0,255:10:10,0:127	0:0,224:7:7,0:127	0:0,255:8:8,0:127	0:0,184:5:5,0:127	0:0,67:2:2,0:87	0:0,150:3:3,0:127	0:0,127:3:3,0:127	0:0,255:11:11,0:127	0:0,224:10:10,0:127	0:0,255:12:12,0:127	0:0,179:6:6,0:127	0:0,255:13:13,0:127	0:0,255:15:15,0:127	0:0,218:8:8,0:127	0:0,149:5:5,0:127	0:0,197:9:9,0:127	0:0,165:6:6,0:127	0:0,255:14:14,0:127	0:0,255:11:11,0:127	0:0,220:8:8,0:127	0:0,212:9:9,0:127	0:0,255:12:12,0:127	0:0,244:8:8,0:127	0:0,251:7:7,0:127	0:0,255:17:17,0:127	0:0,255:12:12,0:127	0:50,159:8:6,2:127	0:0,255:17:17,0:127	0:0,255:11:11,0:127	0:0,166:6:6,0:127	0:0,166:6:6,0:127	0:0,141:6:6,0:127	0:0,253:8:8,0:127	0:0,255:28:28,0:127	0:0,255:13:13,0:127	0:0,234:8:8,0:127	0:0,255:10:10,0:127	0:0,255:13:13,0:127	0:0,255:14:14,0:127	0:0,235:10:10,0:127	0:0,255:11:11,0:127	0:0,255:15:15,0:127	0:0,255:12:12,0:127	0:0,186:9:9,0:127	0:0,255:14:14,0:127	0:0,255:10:10,0:127	0:0,255:11:11,0:127	0:0,255:9:9,0:127	0:0,190:9:9,0:127	0:0,255:12:12,0:127	0:0,255:22:22,0:127	0:0,158:4:4,0:127	0:0,255:16:16,0:127	0:0,255:10:10,0:127	0:0,254:12:12,0:127	0:0,255:9:9,0:127	0:0,241:7:7,0:127	0:0,90:2:2,0:110	0:0,255:19:19,0:127	0:0,115:3:3,0:127	0:0,255:13:13,0:127	0:0,255:13:13,0:127	0:0,255:18:18,0:127	0:0,255:18:18,0:127	0:0,255:18:18,0:127	0:0,255:11:11,0:127	0:0,224:6:6,0:127	0:0,255:16:16,0:127	0:0,255:13:13,0:127	0:0,255:12:12,0:127	0:0,255:12:12,0:127	0:0,238:8:8,0:127	0:0,166:6:6,0:127	0:0,105:3:3,0:125	.:0,0:0:0,0:0	0:0,255:11:11,0:127	0:0,255:10:10,0:127	0:0,255:11:11,0:127	0:0,255:24:24,0:127	0:0,255:10:10,0:127	0:0,255:9:9,0:127	0:0,255:8:8,0:127	0:0,255:10:10,0:127	0:0,255:8:8,0:127	0:0,237:10:10,0:127	0:0,255:9:9,0:127	0:0,172:5:5,0:127	0:0,255:17:16,1:127	0:0,255:7:7,0:127	0:0,136:4:4,0:127	0:0,142:5:5,0:127	0:0,255:14:14,0:127	0:0,255:10:10,0:127	0:0,255:15:15,0:127	0:0,244:8:8,0:127	0:0,255:9:9,0:127	0:0,203:5:5,0:127	0:0,92:3:3,0:112	.:0,0:0:0,0:0	0:0,185:5:5,0:127	0:0,255:15:15,0:127	0:0,255:11:11,0:127	0:0,135:4:4,0:127	0:0,255:11:11,0:127	0:0,129:4:4,0:127	0:0,255:11:11,0:127	0:0,255:13:13,0:127	0:0,255:12:12,0:127	0:0,255:14:14,0:127	0:0,227:7:7,0:127
var2924	sacCer_chrVII	994688	T	C	BY	W303	205	DP=8248;VDB=0.497999;SGB=-30.3797;RPB=0.302285;MQB=0.999994;MQSB=0.99603;BQB=0.616849;MQ0F=0;AC=4;AN=571;DP4=3895,2170,9,8;MQ=59	GT:PL:DP:AD:GQ	0:0,202:6:6,0:127	0:0,255:20:20,0:127	0:0,166:6:6,0:127	0:0,247:7:7,0:127	0:0,255:10:10,0:127	0:0,255:9:9,0:127	1:92,0:3:0,3:71	1:37,0:1:0,1:16	1:74,0:2:0,2:53	0:0,255:18:18,0:127	0:0,255:16:16,0:127	0:0,227:6:6,0:127	1:127,0:3:0,3:106	0:0,255:11:11,0:127	0:0,255:19:19,0:127	0:0,255:11:11,0:127	0:0,255:10:10,0:127	0:0,241:7:7,0:127	0:0,174:5:5,0:127	0:0,235:7:7,0:127	0:0,255:14:14,0:127	0:0,255:11:11,0:127	0:0,252:9:9,0:127	0:0,255:15:15,0:127	0:0,255:14:13,1:127	0:0,255:9:9,0:127	0:0,255:19:19,0:127	0:0,197:6:6,0:127	0:0,255:17:17,0:127	0:0,255:24:24,0:127	0:0,255:14:14,0:127	0:0,255:8:8,0:127	0:0,255:8:8,0:127	0:0,255:19:19,0:127	0:0,255:13:13,0:127	0:0,255:11:11,0:127	0:0,255:8:8,0:127	0:0,255:11:11,0:127	0:0,185:6:6,0:127	0:0,255:27:27,0:127	0:0,249:11:11,0:127	0:0,202:6:6,0:127	0:0,255:7:7,0:127	0:0,255:15:15,0:127	0:0,255:10:10,0:127	0:0,255:15:15,0:127	0:0,255:15:15,0:127	0:0,255:18:18,0:127	0:0,255:17:17,0:127	0:0,255:20:20,0:127	0:0,255:14:14,0:127	0:0,255:13:13,0:127	0:0,149:5:5,0:127	0:0,255:14:14,0:127	0:0,255:15:15,0:127	0:0,255:12:12,0:127	0:0,97:2:2,0:117	0:0,255:10:10,0:127	0:0,255:12:12,0:127	0:0,182:6:6,0:127	0:0,230:6:6,0:127	0:0,230:6:6,0:127	0:0,250:10:10,0:127	0:0,255:10:10,0:127	0:0,255:17:17,0:127	0:0,218:6:6,0:127	0:0,255:11:11,0:127	0:0,255:16:16,0:127	0:0,147:4:4,0:127	0:0,255:16:16,0:127	0:0,255:23:23,0:127	0:0,255:7:7,0:127	0:0,255:14:14,0:127	0:0,255:15:15,0:127	0:0,255:16:16,0:127	0:0,244:8:8,0:127	0:0,255:14:14,0:127	0:0,90:2:2,0:110	0:0,152:4:4,0:127	0:0,255:14:14,0:127	0:0,255:11:11,0:127	0:0,255:15:15,0:127	0:0,255:18:18,0:127	0:0,255:28:28,0:127	0:0,255:12:12,0:127	0:0,255:10:10,0:127	0:0,255:8:8,0:127	0:0,255:9:9,0:127	0:0,255:7:7,0:127	0:0,255:11:11,0:127	0:0,60:1:1,0:80	0:0,255:13:13,0:127	0:0,255:15:15,0:127	0:0,172:5:5,0:127	0:0,74:2:2,0:94	0:0,255:16:16,0:127	0:0,255:10:10,0:127	0:0,255:15:15,0:127	0:0,255:12:12,0:127	0:0,255:17:17,0:127	0:0,255:20:20,0:127	0:0,255:19:19,0:127	0:0,255:28:28,0:127	0:0,255:9:9,0:127	0:0,255:9:9,0:127	0:0,255:13:13,0:127	0:0,255:10:10,0:127	0:0,255:17:17,0:127	0:0,255:14:14,0:127	0:0,235:10:10,0:127	0:0,255:8:8,0:127	0:0,255:12:12,0:127	0:0,255:13:13,0:127	0:0,255:19:19,0:127	0:0,124:3:3,0:127	0:0,93:3:3,0:113	0:0,255:9:9,0:127	0:0,255:18:18,0:127	0:0,255:9:9,0:127	0:0,255:11:11,0:127	0:0,237:7:7,0:127	0:0,190:7:7,0:127	0:0,255:13:13,0:127	0:0,255:11:11,0:127	0:0,255:11:11,0:127	0:0,37:1:1,0:57	0:0,255:13:13,0:127	0:0,255:15:15,0:127	0:0,255:12:12,0:127	0:0,120:2:2,0:127	0:0,224:7:7,0:127	0:0,255:17:17,0:127	0:0,255:16:16,0:127	0:0,192:7:7,0:127	0:0,255:12:12,0:127	0:0,255:12:12,0:127	0:0,255:13:13,0:127	0:0,255:20:20,0:127	0:0,255:13:13,0:127	0:0,247:7:7,0:127	0:0,255:7:7,0:127	0:0,128:3:3,0:127	0:0,255:8:8,0:127	0:0,243:7:7,0:127	0:0,172:5:5,0:127	0:0,255:9:9,0:127	0:0,255:9:9,0:127	0:0,255:14:14,0:127	0:0,187:6:6,0:127	0:0,255:19:19,0:127	0:0,255:13:13,0:127	0:0,255:28:28,0:127	0:0,90:2:2,0:110	0:0,172:6:6,0:127	0:0,97:2:2,0:117	0:0,149:5:5,0:127	0:0,255:11:11,0:127	0:0,227:7:7,0:127	0:0,255:10:10,0:127	0:0,255:14:14,0:127	0:0,255:10:10,0:127	0:0,255:15:15,0:127	0:0,255:11:11,0:127	0:0,255:13:13,0:127	0:0,255:11:11,0:127	0:0,90:2:2,0:110	0:0,255:20:20,0:127	0:0,255:12:12,0:127	0:0,128:3:3,0:127	0:0,196:7:7,0:127	0:0,255:7:7,0:127	0:0,238:7:7,0:127	0:0,202:5:5,0:127	0:0,255:12:12,0:127	0:0,207:12:12,0:127	0:0,255:11:11,0:127	0:0,150:3:3,0:127	0:0,255:8:8,0:127	0:0,255:8:8,0:127	0:0,255:11:11,0:127	0:0,37:1:1,0:57	0:0,152:4:4,0:127	0:0,129:4:4,0:127	0:0,221:6:6,0:127	0:0,247:7:7,0:127	0:0,255:23:23,0:127	0:0,255:11:11,0:127	0:0,116:3:3,0:127	0:0,153:4:4,0:127	0:0,188:6:6,0:127	0:0,146:5:5,0:127	0:0,255:8:8,0:127	0:0,201:7:7,0:127	0:0,92:3:3,0:112	0:0,255:11:11,0:127	0:0,255:12:12,0:127	0:0,255:16:16,0:127	0:0,255:14:14,0:127	0:51,120:3:2,0:89	0:0,255:11:11,0:127	0:0,255:9:9,0:127	0:0,134:3:3,0:127	0:0,255:14:14,0:127	0:0,255:15:15,0:127	0:0,255:13:13,0:127	0:0,255:16:16,0:127	0:0,255:8:8,0:127	0:0,255:16:16,0:127	0:0,255:16:16,0:127	0:0,255:24:24,0:127	0:0,255:12:12,0:127	0:0,255:12:12,0:127	0:0,255:14:14,0:127	0:0,255:9:9,0:127	0:0,246:5:5,0:127	0:0,255:11:11,0:127	0:0,255:9:9,0:127	0:0,255:18:18,0:127	0:0,255:7:7,0:127	0:0,74:3:3,0:94	0:0,219:7:7,0:127	0:0,187:9:9,0:127	0:0,255:9:9,0:127	0:0,255:10:10,0:127	0:0,255:12:12,0:127	0:0,205:5:5,0:127	0:0,255:17:17,0:127	0:0,220:9:9,0:127	0:0,228:7:7,0:127	0:0,255:10:10,0:127	0:0,255:9:9,0:127	0:0,255:10:10,0:127	0:0,255:10:10,0:127	0:0,172:5:5,0:127	0:0,255:12:12,0:127	0:0,255:10:10,0:127	0:0,255:19:19,0:127	0:0,254:8:8,0:127	0:0,255:13:13,0:127	0:0,237:7:7,0:127	0:0,205:5:5,0:127	0:0,255:9:9,0:127	0:0,255:14:14,0:127	0:0,246:7:7,0:127	0:0,255:15:15,0:127	0:0,255:17:17,0:127	0:0,255:10:10,0:127	0:0,255:9:9,0:127	0:0,255:11:11,0:127	0:0,255:11:11,0:127	0:0,255:11:11,0:127	0:0,205:5:5,0:127	0:0,255:9:9,0:127	0:0,255:12:12,0:127	0:0,255:13:13,0:127	0:0,255:7:7,0:127	0:0,255:10:10,0:127	0:0,255:10:10,0:127	0:0,205:5:5,0:127	0:0,255:12:12,0:127	0:79,85:4:2,2:26	0:0,255:10:10,0:127	0:0,255:15:15,0:127	0:0,255:10:10,0:127	0:0,255:8:8,0:127	0:0,255:11:11,0:127	0:0,255:7:7,0:127	0:0,60:1:1,0:80	0:0,191:5:5,0:127	0:0,255:15:15,0:127	0:0,255:8:8,0:127	0:0,208:6:6,0:127	0:0,255:10:10,0:127	0:0,255:9:9,0:127	0:0,255:9:9,0:127	0:0,255:12:12,0:127	0:0,187:7:7,0:127	0:0,255:16:16,0:127	0:0,255:11:11,0:127	0:0,255:14:14,0:127	0:0,194:4:4,0:127	0:0,67:2:2,0:87	0:0,90:2:2,0:110	0:0,255:8:8,0:127	0:0,255:16:16,0:127	0:0,255:10:10,0:127	0:0,255:8:8,0:127	0:0,92:3:3,0:112	0:0,249:7:7,0:127	0:0,255:16:16,0:127	0:0,219:6:6,0:127	0:0,255:16:16,0:127	0:0,255:16:16,0:127	0:0,255:7:7,0:127	0:0,255:14:14,0:127	0:0,255:7:7,0:127	0:0,255:14:14,0:127	0:0,255:9:9,0:127	0:0,255:13:13,0:127	0:0,255:8:8,0:127	0:0,255:11:11,0:127	0:0,255:11:11,0:127	0:0,255:13:13,0:127	0:0,255:15:15,0:127	0:0,255:13:13,0:127	0:0,255:14:14,0:127	0:0,255:19:19,0:127	0:0,249:10:10,0:127	0:0,255:8:8,0:127	0:0,255:17:17,0:127	0:0,243:9:9,0:127	0:0,255:9:9,0:127	0:0,255:10:10,0:127	0:0,255:10:10,0:127	0:0,255:15:15,0:127	0:0,255:14:14,0:127	0:0,255:15:15,0:127	0:0,255:16:16,0:127	0:0,255:22:22,0:127	0:0,255:13:13,0:127	0:0,255:11:11,0:127	0:0,217:8:8,0:127	0:0,255:10:10,0:127	0:0,255:16:16,0:127	0:0,255:14:14,0:127	0:0,254:8:8,0:127	0:0,255:12:12,0:127	0:0,255:9:9,0:127	0:0,255:13:13,0:127	0:0,255:13:13,0:127	0:0,255:12:12,0:127	0:0,255:16:16,0:127	0:0,255:9:9,0:127	0:0,255:14:14,0:127	0:0,255:20:20,0:127	0:0,255:15:15,0:127	0:0,255:17:17,0:127	0:0,248:8:8,0:127	0:0,255:15:15,0:127	0:0,255:10:10,0:127	0:0,255:12:12,0:127	0:0,255:13:13,0:127	0:0,203:6:6,0:127	0:0,255:10:10,0:127	0:0,255:15:15,0:127	0:0,255:11:11,0:127	0:0,255:14:14,0:127	0:0,212:7:7,0:127	0:0,237:9:9,0:127	0:0,255:6:6,0:127	0:0,163:9:9,0:127	0:0,255:8:8,0:127	0:0,255:12:12,0:127	0:0,255:7:7,0:127	0:0,255:10:10,0:127	0:0,255:19:19,0:127	0:0,255:15:15,0:127	0:0,255:24:24,0:127	0:0,255:15:15,0:127	0:0,255:16:16,0:127	0:0,255:16:16,0:127	0:0,255:9:9,0:127	0:0,174:5:5,0:127	0:0,255:14:14,0:127	0:0,255:14:14,0:127	0:0,255:19:19,0:127	0:0,255:14:14,0:127	0:0,184:7:6,1:127	0:0,255:11:11,0:127	0:0,143:6:6,0:127	0:0,255:13:13,0:127	0:0,255:12:12,0:127	0:0,255:11:11,0:127	0:0,255:14:14,0:127	0:0,255:11:11,0:127	0:0,255:11:11,0:127	0:0,253:12:12,0:127	0:0,250:8:8,0:127	0:0,229:9:9,0:127	0:0,186:6:6,0:127	0:0,255:13:13,0:127	0:0,255:15:15,0:127	0:0,185:6:6,0:127	0:0,208:8:8,0:127	0:0,255:13:13,0:127	0:0,255:13:13,0:127	0:0,172:5:5,0:127	0:0,255:13:13,0:127	0:0,255:13:13,0:127	0:0,222:8:8,0:127	0:0,225:6:6,0:127	0:0,255:11:11,0:127	0:0,255:11:11,0:127	0:0,255:9:9,0:127	0:0,255:8:8,0:127	0:0,255:11:11,0:127	0:0,234:16:16,0:127	0:0,255:9:9,0:127	0:0,255:10:10,0:127	0:0,166:6:6,0:127	0:0,255:11:11,0:127	0:0,247:7:7,0:127	0:0,243:9:9,0:127	0:0,247:11:11,0:127	0:0,188:6:6,0:127	0:0,255:15:15,0:127	0:0,129:4:4,0:127	0:0,152:4:4,0:127	0:0,255:26:26,0:127	0:0,195:7:7,0:127	0:0,255:15:14,1:127	0:0,255:13:13,0:127	0:0,201:7:7,0:127	0:0,255:14:14,0:127	0:0,255:11:11,0:127	0:0,255:11:11,0:127	0:0,152:4:4,0:127	0:0,255:16:16,0:127	0:0,255:13:13,0:127	0:0,237:9:9,0:127	0:0,255:19:19,0:127	0:0,241:7:7,0:127	0:0,255:15:15,0:127	0:0,255:10:10,0:127	0:0,255:19:19,0:127	0:0,162:8:8,0:127	0:0,255:10:10,0:127	0:0,200:7:7,0:127	0:0,252:11:11,0:127	0:0,255:8:8,0:127	0:0,255:21:21,0:127	0:0,255:12:12,0:127	0:0,255:12:12,0:127	0:0,255:11:11,0:127	0:0,255:15:15,0:127	0:0,255:9:9,0:127	0:0,255:8:8,0:127	0:0,243:7:7,0:127	0:0,255:14:14,0:127	0:0,194:5:5,0:127	0:0,195:5:5,0:127	0:0,255:8:8,0:127	0:0,255:12:12,0:127	0:0,244:12:12,0:127	0:0,255:13:13,0:127	0:0,255:10:10,0:127	0:0,250:8:8,0:127	0:0,234:8:8,0:127	0:0,255:7:7,0:127	0:0,37:1:1,0:57	0:0,255:12:12,0:127	0:0,255:11:11,0:127	0:0,255:13:13,0:127	0:0,255:9:9,0:127	0:0,198:10:10,0:127	0:0,255:9:9,0:127	0:0,255:11:11,0:127	0:0,255:12:12,0:127	0:0,172:7:7,0:127	0:0,255:15:15,0:127	0:0,255:18:18,0:127	0:0,255:8:8,0:127	0:0,255:10:10,0:127	0:0,255:10:10,0:127	0:0,237:7:7,0:127	0:0,255:8:8,0:127	0:0,184:5:5,0:127	0:0,67:2:2,0:87	0:0,150:3:3,0:127	0:0,127:3:3,0:127	0:0,255:12:12,0:127	0:0,227:10:10,0:127	0:0,255:12:12,0:127	0:0,179:6:6,0:127	0:0,255:13:13,0:127	0:0,255:15:15,0:127	0:0,248:10:10,0:127	0:0,149:5:5,0:127	0:0,201:10:10,0:127	0:0,165:6:6,0:127	0:0,255:13:13,0:127	0:0,255:11:11,0:127	0:0,190:7:7,0:127	0:0,216:9:9,0:127	0:0,222:11:11,0:127	0:0,211:6:6,0:127	0:0,255:7:7,0:127	0:0,255:21:21,0:127	0:0,255:14:14,0:127	0:47,175:9:7,2:127	0:0,255:18:18,0:127	0:0,255:11:11,0:127	0:0,182:8:8,0:127	0:0,172:7:7,0:127	0:0,195:7:7,0:127	0:0,255:8:8,0:127	0:0,255:28:28,0:127	0:0,255:14:14,0:127	0:0,250:8:8,0:127	0:0,255:10:10,0:127	0:0,255:15:15,0:127	0:0,255:15:15,0:127	0:0,239:9:9,0:127	0:0,255:10:10,0:127	0:0,255:17:17,0:127	0:0,255:12:12,0:127	0:0,185:8:8,0:127	0:0,255:14:14,0:127	0:0,255:12:12,0:127	0:0,255:12:12,0:127	0:0,250:7:7,0:127	0:0,193:9:9,0:127	0:0,255:12:12,0:127	0:0,255:21:21,0:127	0:0,158:4:4,0:127	0:0,255:15:15,0:127	0:0,255:11:11,0:127	0:0,255:11:11,0:127	0:0,255:8:8,0:127	0:0,241:7:7,0:127	0:0,90:2:2,0:110	0:0,255:15:15,0:127	0:0,183:5:5,0:127	0:0,255:12:12,0:127	0:0,255:11:11,0:127	0:0,255:17:17,0:127	0:0,255:17:17,0:127	0:0,255:19:19,0:127	0:0,255:12:12,0:127	0:0,207:6:6,0:127	0:0,255:18:18,0:127	0:0,255:13:13,0:127	0:0,255:11:11,0:127	0:0,255:12:12,0:127	0:0,218:7:7,0:127	0:0,166:6:6,0:127	0:0,107:3:3,0:127	.:0,0:0:0,0:0	0:0,254:8:8,0:127	0:0,255:9:9,0:127	0:0,255:9:9,0:127	0:0,255:23:23,0:127	0:0,255:11:11,0:127	0:0,255:9:9,0:127	0:0,255:8:8,0:127	0:0,255:9:9,0:127	0:0,255:7:7,0:127	0:0,218:9:9,0:127	0:0,255:9:9,0:127	0:0,172:5:5,0:127	0:0,255:18:18,0:127	0:0,255:7:7,0:127	0:0,172:5:5,0:127	0:0,131:5:5,0:127	0:0,255:14:14,0:127	0:0,255:10:10,0:127	0:0,255:15:15,0:127	0:0,243:8:8,0:127	0:0,255:7:7,0:127	0:0,218:6:6,0:127	0:0,92:3:3,0:112	.:0,0:0:0,0:0	0:0,194:5:5,0:127	0:0,255:11:11,0:127	0:0,255:10:10,0:127	0:0,135:4:4,0:127	0:0,255:11:11,0:127	0:0,129:4:4,0:127	0:0,255:11:11,0:127	0:0,255:12:12,0:127	0:0,255:12:12,0:127	0:0,255:14:14,0:127	0:0,225:6:6,0:127
var2925	sacCer_chrVII	994715	A	G	BY	W303	193	DP=8982;VDB=0.402928;SGB=-44.5357;RPB=0.13848;MQB=0.999994;MQSB=0.999363;BQB=0.394221;MQ0F=0;AC=4;AN=570;DP4=3845,2537,9,8;MQ=59	GT:PL:DP:AD:GQ	0:0,250:7:7,0:127	0:0,255:23:22,1:127	0:0,243:7:7,0:127	0:0,255:8:8,0:127	0:0,255:12:12,0:127	0:0,226:8:8,0:127	1:92,0:3:0,3:71	1:37,0:1:0,1:16	1:74,0:2:0,2:53	0:0,255:20:20,0:127	0:0,255:18:18,0:127	0:0,255:8:8,0:127	1:115,0:3:0,3:94	0:0,255:13:13,0:127	0:0,255:18:18,0:127	0:0,255:13:13,0:127	0:0,255:14:14,0:127	0:0,255:7:7,0:127	0:0,188:5:5,0:127	0:0,255:8:8,0:127	0:0,255:10:10,0:127	0:0,255:12:12,0:127	0:0,255:10:10,0:127	0:0,255:17:17,0:127	0:0,255:14:14,0:127	0:0,255:9:9,0:127	0:0,255:19:19,0:127	0:0,255:7:7,0:127	0:0,255:17:17,0:127	0:0,255:21:21,0:127	0:0,255:13:13,0:127	0:0,255:9:9,0:127	0:0,255:8:8,0:127	0:0,255:20:20,0:127	0:0,255:14:14,0:127	0:0,255:9:9,0:127	0:0,255:16:16,0:127	0:0,255:11:11,0:127	0:0,150:5:5,0:127	0:0,255:29:29,0:127	0:0,255:14:14,0:127	0:0,255:7:7,0:127	0:0,255:9:9,0:127	0:0,255:16:16,0:127	0:0,255:9:9,0:127	0:0,255:14:14,0:127	0:0,255:17:17,0:127	0:0,255:16:16,0:127	0:0,255:13:13,0:127	0:0,255:17:17,0:127	0:0,255:16:16,0:127	0:0,255:13:13,0:127	0:0,193:6:6,0:127	0:0,255:12:12,0:127	0:0,255:16:15,1:127	0:0,255:12:12,0:127	0:0,137:3:3,0:127	0:0,255:11:11,0:127	0:0,255:12:12,0:127	0:0,201:7:7,0:127	0:0,255:7:7,0:127	0:0,255:8:8,0:127	0:0,255:13:13,0:127	0:0,255:14:14,0:127	0:0,255:20:20,0:127	0:0,202:5:5,0:127	0:0,255:10:10,0:127	0:0,255:20:20,0:127	0:0,255:7:7,0:127	0:0,255:15:15,0:127	0:0,255:25:25,0:127	0:0,255:6:6,0:127	0:0,255:13:13,0:127	0:0,255:19:19,0:127	0:0,255:16:16,0:127	0:0,255:8:8,0:127	0:0,255:14:14,0:127	0:0,90:2:2,0:110	0:0,230:6:6,0:127	0:0,255:16:16,0:127	0:0,255:11:11,0:127	0:0,255:20:20,0:127	0:0,255:18:18,0:127	0:0,255:28:28,0:127	0:0,255:10:10,0:127	0:0,255:10:10,0:127	0:0,255:7:7,0:127	0:0,255:11:11,0:127	0:0,255:10:10,0:127	0:0,255:11:11,0:127	0:0,120:2:2,0:127	0:0,255:14:14,0:127	0:0,255:14:14,0:127	0:0,205:5:5,0:127	0:0,153:4:4,0:127	0:0,255:17:17,0:127	0:0,255:10:10,0:127	0:0,255:16:16,0:127	0:0,255:13:13,0:127	0:0,255:18:18,0:127	0:0,255:21:21,0:127	0:0,255:19:19,0:127	0:0,255:30:30,0:127	0:0,255:10:10,0:127	0:0,255:8:8,0:127	0:0,255:12:12,0:127	0:0,255:11:11,0:127	0:0,255:19:19,0:127	0:0,255:16:16,0:127	0:0,255:11:11,0:127	0:0,255:11:11,0:127	0:0,255:13:13,0:127	0:0,255:16:16,0:127	0:0,255:17:17,0:127	0:0,155:4:4,0:127	0:0,104:3:3,0:124	0:0,255:10:10,0:127	0:0,255:18:18,0:127	0:0,255:8:8,0:127	0:0,255:11:11,0:127	0:0,255:10:10,0:127	0:0,255:10:10,0:127	0:0,255:14:14,0:127	0:0,255:11:11,0:127	0:0,255:10:10,0:127	0:0,97:2:2,0:117	0:0,255:12:12,0:127	0:0,255:16:16,0:127	0:0,255:13:12,1:127	0:0,120:2:2,0:127	0:0,255:7:7,0:127	0:0,255:16:16,0:127	0:0,255:14:14,0:127	0:0,182:6:6,0:127	0:0,255:10:10,0:127	0:0,255:12:12,0:127	0:0,255:14:14,0:127	0:0,255:17:17,0:127	0:0,255:14:14,0:127	0:0,253:8:8,0:127	0:0,255:8:8,0:127	0:0,97:2:2,0:117	0:0,244:6:6,0:127	0:0,255:9:9,0:127	0:0,157:6:6,0:127	0:0,255:9:9,0:127	0:0,255:11:11,0:127	0:0,255:13:13,0:127	0:0,255:9:9,0:127	0:0,255:24:24,0:127	0:0,255:11:11,0:127	0:0,255:28:28,0:127	0:0,90:2:2,0:110	0:0,231:8:8,0:127	0:0,158:4:4,0:127	0:0,182:6:6,0:127	0:0,255:10:10,0:127	0:0,255:9:9,0:127	0:0,255:9:9,0:127	0:0,255:16:16,0:127	0:0,255:9:9,0:127	0:0,255:14:14,0:127	0:0,255:13:13,0:127	0:0,255:14:14,0:127	0:0,255:15:15,0:127	0:0,117:3:3,0:127	0:0,255:23:23,0:127	0:0,255:12:12,0:127	0:0,106:3:3,0:126	0:0,255:8:8,0:127	0:0,255:9:9,0:127	0:0,255:8:8,0:127	0:0,209:5:5,0:127	0:0,255:14:14,0:127	0:0,255:13:13,0:127	0:0,255:9:9,0:127	0:0,181:4:4,0:127	0:0,255:10:10,0:127	0:0,255:9:9,0:127	0:0,255:10:10,0:127	0:0,97:2:2,0:117	0:0,143:4:4,0:127	0:0,210:5:5,0:127	0:0,255:7:7,0:127	0:0,255:8:8,0:127	0:0,255:19:19,0:127	0:0,255:13:13,0:127	0:0,116:3:3,0:127	0:0,153:4:4,0:127	0:0,207:6:6,0:127	0:0,178:7:7,0:127	0:0,255:8:8,0:127	0:0,201:7:7,0:127	0:0,67:2:2,0:87	0:0,255:11:11,0:127	0:0,255:13:13,0:127	0:0,255:19:19,0:127	0:0,255:17:17,0:127	0:0,210:5:5,0:127	0:0,255:10:10,0:127	0:0,255:8:8,0:127	0:0,115:3:3,0:127	0:0,255:12:12,0:127	0:0,255:17:17,0:127	0:0,255:13:13,0:127	0:0,255:13:13,0:127	0:0,255:11:11,0:127	0:0,255:16:16,0:127	0:0,255:18:18,0:127	0:0,255:25:25,0:127	0:0,255:13:13,0:127	0:0,255:13:13,0:127	0:0,255:14:14,0:127	0:0,255:14:14,0:127	0:0,202:4:4,0:127	0:0,255:15:15,0:127	0:0,255:10:10,0:127	0:0,255:16:16,0:127	0:0,255:7:7,0:127	0:0,113:4:4,0:127	0:0,255:7:7,0:127	0:0,220:9:9,0:127	0:0,255:11:11,0:127	0:0,255:10:10,0:127	0:0,255:11:11,0:127	0:0,194:4:4,0:127	0:0,255:17:17,0:127	0:0,255:13:13,0:127	0:0,250:7:7,0:127	0:0,255:10:10,0:127	0:0,255:10:10,0:127	0:0,255:14:14,0:127	0:0,255:9:9,0:127	0:0,195:5:5,0:127	0:0,255:13:13,0:127	0:0,255:10:10,0:127	0:0,255:19:19,0:127	0:0,255:8:8,0:127	0:0,255:16:16,0:127	0:0,239:6:6,0:127	0:0,249:6:6,0:127	0:0,255:9:9,0:127	0:0,255:13:13,0:127	0:0,255:8:8,0:127	0:0,255:13:13,0:127	0:0,255:18:18,0:127	0:0,255:11:11,0:127	0:0,255:13:13,0:127	0:0,255:11:11,0:127	0:0,255:9:9,0:127	0:0,255:13:13,0:127	0:0,193:6:6,0:127	0:0,255:9:9,0:127	0:0,255:12:12,0:127	0:0,255:12:12,0:127	0:0,255:8:8,0:127	0:0,255:11:11,0:127	0:0,255:10:10,0:127	0:0,235:7:7,0:127	0:0,255:13:13,0:127	0:76,113:5:3,2:57	0:0,255:10:10,0:127	0:0,255:17:17,0:127	0:0,255:10:10,0:127	0:0,255:10:10,0:127	0:0,255:11:11,0:127	0:0,255:8:8,0:127	0:0,115:3:3,0:127	0:0,207:6:6,0:127	0:0,255:17:17,0:127	0:0,255:8:8,0:127	0:0,251:9:9,0:127	0:0,255:12:12,0:127	0:0,255:8:8,0:127	0:0,255:11:11,0:127	0:0,255:14:14,0:127	0:0,220:9:9,0:127	0:0,255:16:16,0:127	0:0,255:10:10,0:127	0:0,255:15:15,0:127	0:0,240:6:6,0:127	0:0,94:3:3,0:114	.:0,0:0:0,0:0	0:0,169:4:4,0:127	0:0,255:11:11,0:127	0:0,255:13:13,0:127	0:0,255:8:8,0:127	0:0,221:6:6,0:127	0:0,255:9:9,0:127	0:0,255:14:14,0:127	0:0,250:6:6,0:127	0:0,255:17:17,0:127	0:0,255:17:17,0:127	0:0,255:7:7,0:127	0:0,255:13:13,0:127	0:0,255:8:8,0:127	0:0,255:13:13,0:127	0:0,240:6:6,0:127	0:0,255:15:15,0:127	0:0,255:9:9,0:127	0:0,255:9:9,0:127	0:0,255:8:8,0:127	0:0,255:15:15,0:127	0:0,255:14:14,0:127	0:0,255:15:15,0:127	0:0,255:14:14,0:127	0:0,255:20:20,0:127	0:0,232:11:11,0:127	0:0,255:7:7,0:127	0:0,255:17:17,0:127	0:0,215:8:8,0:127	0:0,255:11:11,0:127	0:0,255:11:11,0:127	0:0,255:11:11,0:127	0:0,255:12:12,0:127	0:0,255:17:17,0:127	0:0,255:16:16,0:127	0:0,255:12:12,0:127	0:0,255:20:20,0:127	0:0,255:12:12,0:127	0:0,255:11:11,0:127	0:0,255:10:10,0:127	0:0,255:11:11,0:127	0:0,255:11:11,0:127	0:0,255:15:15,0:127	0:0,255:10:10,0:127	0:0,255:12:12,0:127	0:0,255:10:10,0:127	0:0,255:12:12,0:127	0:0,255:12:12,0:127	0:0,255:13:13,0:127	0:0,255:17:17,0:127	0:0,255:9:9,0:127	0:0,255:16:16,0:127	0:0,255:20:20,0:127	0:0,255:14:14,0:127	0:0,255:18:18,0:127	0:0,255:10:10,0:127	0:0,255:17:17,0:127	0:0,255:11:11,0:127	0:0,255:10:10,0:127	0:0,255:15:15,0:127	0:0,233:7:7,0:127	0:0,255:11:11,0:127	0:0,255:15:15,0:127	0:0,255:14:14,0:127	0:0,255:14:13,0:127	0:0,241:7:7,0:127	0:0,237:9:9,0:127	0:0,255:6:6,0:127	0:0,255:12:12,0:127	0:0,255:9:9,0:127	0:0,255:14:14,0:127	0:0,255:8:8,0:127	0:0,255:11:11,0:127	0:0,255:19:19,0:127	0:0,255:15:15,0:127	0:0,255:25:25,0:127	0:0,255:19:19,0:127	0:0,255:16:16,0:127	0:0,255:16:16,0:127	0:0,255:11:11,0:127	0:0,184:5:5,0:127	0:0,255:13:13,0:127	0:0,255:15:15,0:127	0:0,255:18:18,0:127	0:0,255:14:14,0:127	0:0,160:5:5,0:127	0:0,255:12:12,0:127	0:0,142:6:6,0:127	0:0,255:12:12,0:127	0:0,255:18:18,0:127	0:0,255:10:10,0:127	0:0,255:13:13,0:127	0:0,255:12:12,0:127	0:0,255:11:11,0:127	0:0,255:12:12,0:127	0:0,250:7:7,0:127	0:0,255:11:11,0:127	0:0,255:10:10,0:127	0:0,255:11:11,0:127	0:0,255:16:16,0:127	0:0,214:8:8,0:127	0:0,188:6:6,0:127	0:0,255:15:15,0:127	0:0,255:13:13,0:127	0:0,152:4:4,0:127	0:0,255:14:14,0:127	0:0,255:14:14,0:127	0:0,255:9:9,0:127	0:0,250:7:7,0:127	0:0,255:11:11,0:127	0:0,255:10:10,0:127	0:0,255:11:11,0:127	0:0,255:11:11,0:127	0:0,255:12:12,0:127	0:0,223:16:16,0:127	0:0,252:9:9,0:127	0:0,255:12:12,0:127	0:0,255:8:8,0:127	0:0,255:12:12,0:127	0:0,239:7:7,0:127	0:0,187:8:8,0:127	0:0,218:11:11,0:127	0:0,201:6:6,0:127	0:0,255:14:14,0:127	0:0,104:3:3,0:124	0:0,104:3:3,0:124	0:0,255:29:29,0:127	0:0,196:7:7,0:127	0:0,255:14:13,1:127	0:0,255:14:14,0:127	0:0,201:7:7,0:127	0:0,255:16:16,0:127	0:0,255:10:10,0:127	0:0,255:14:14,0:127	0:0,152:4:4,0:127	0:0,255:15:15,0:127	0:0,255:14:14,0:127	0:0,221:10:10,0:127	0:0,255:19:19,0:127	0:0,255:11:11,0:127	0:0,255:17:17,0:127	0:0,255:11:11,0:127	0:0,255:19:19,0:127	0:0,218:9:9,0:127	0:0,255:14:14,0:127	0:0,195:7:7,0:127	0:0,255:13:13,0:127	0:0,251:7:7,0:127	0:0,255:21:21,0:127	0:0,255:11:11,0:127	0:0,255:11:11,0:127	0:0,255:10:10,0:127	0:0,255:18:18,0:127	0:0,255:9:9,0:127	0:0,255:10:10,0:127	0:0,254:8:8,0:127	0:0,255:13:13,0:127	0:0,175:5:5,0:127	0:0,204:5:5,0:127	0:0,255:8:8,0:127	0:0,255:14:14,0:127	0:0,255:13:13,0:127	0:0,255:12:12,0:127	0:0,250:9:9,0:127	0:0,237:7:7,0:127	0:0,255:11:11,0:127	0:0,250:7:7,0:127	0:0,37:1:1,0:57	0:0,255:11:11,0:127	0:0,255:12:12,0:127	0:0,255:14:14,0:127	0:0,247:7:7,0:127	0:0,246:12:12,0:127	0:0,255:11:11,0:127	0:0,255:13:13,0:127	0:0,255:12:12,0:127	0:0,243:7:7,0:127	0:0,255:15:15,0:127	0:0,255:17:17,0:127	0:0,255:11:11,0:127	0:0,245:8:8,0:127	0:0,254:8:8,0:127	0:0,255:9:9,0:127	0:0,255:8:8,0:127	0:0,193:6:6,0:127	0:0,67:2:2,0:87	0:0,210:4:4,0:127	0:0,97:2:2,0:117	0:0,255:12:12,0:127	0:0,255:10:10,0:127	0:0,255:11:11,0:127	0:0,195:7:7,0:127	0:0,255:13:13,0:127	0:0,255:18:18,0:127	0:0,249:9:9,0:127	0:0,179:6:6,0:127	0:0,255:12:12,0:127	0:0,188:6:6,0:127	0:0,255:12:12,0:127	0:0,255:11:11,0:127	0:0,238:9:9,0:127	0:0,255:10:10,0:127	0:0,255:12:12,0:127	0:0,182:6:6,0:127	0:0,255:7:7,0:127	0:0,255:26:26,0:127	0:0,255:13:13,0:127	0:13,182:8:7,1:127	0:0,255:16:16,0:127	0:0,255:11:11,0:127	0:0,229:7:7,0:127	0:0,255:9:9,0:127	0:0,202:6:6,0:127	0:0,255:8:8,0:127	0:0,255:29:29,0:127	0:0,255:15:15,0:127	0:0,255:8:8,0:127	0:0,255:11:11,0:127	0:0,255:17:17,0:127	0:0,255:16:16,0:127	0:0,255:10:10,0:127	0:0,255:11:11,0:127	0:0,255:17:17,0:127	0:0,255:12:12,0:127	0:0,239:9:9,0:127	0:0,255:14:14,0:127	0:0,255:13:13,0:127	0:0,255:11:11,0:127	0:0,255:8:8,0:127	0:0,255:11:11,0:127	0:0,255:12:12,0:127	0:0,255:21:21,0:127	0:0,255:8:8,0:127	0:0,255:14:14,0:127	0:0,255:9:9,0:127	0:0,255:13:13,0:127	0:0,255:10:10,0:127	0:0,225:6:6,0:127	0:0,90:2:2,0:110	0:0,255:18:18,0:127	0:0,184:6:6,0:127	0:0,255:12:12,0:127	0:0,255:15:15,0:127	0:0,255:17:17,0:127	0:0,255:20:20,0:127	0:0,255:18:18,0:127	0:0,255:10:10,0:127	0:0,115:3:3,0:127	0:0,255:18:18,0:127	0:0,255:14:14,0:127	0:0,255:11:11,0:127	0:0,255:12:12,0:127	0:0,255:8:8,0:127	0:0,188:6:6,0:127	0:0,152:4:4,0:127	.:0,0:0:0,0:0	0:0,255:10:10,0:127	0:0,255:11:11,0:127	0:0,255:10:10,0:127	0:0,255:21:21,0:127	0:0,255:13:13,0:127	0:0,255:10:10,0:127	0:0,255:8:8,0:127	0:0,255:11:11,0:127	0:0,255:9:9,0:127	0:0,255:12:12,0:127	0:0,255:9:9,0:127	0:0,219:5:5,0:127	0:0,255:16:16,0:127	0:0,255:10:10,0:127	0:0,173:5:5,0:127	0:0,157:6:6,0:127	0:0,255:14:14,0:127	0:0,255:14:14,0:127	0:0,255:16:16,0:127	0:0,230:7:7,0:127	0:0,255:8:8,0:127	0:0,250:7:7,0:127	0:0,255:6:6,0:127	.:0,0:0:0,0:0	0:0,225:6:6,0:127	0:0,255:13:13,0:127	0:0,255:10:10,0:127	0:0,160:5:5,0:127	0:0,255:11:11,0:127	0:0,129:5:5,0:127	0:0,255:10:10,0:127	0:0,255:13:13,0:127	0:0,255:11:11,0:127	0:0,255:13:13,0:127	0:0,249:7:7,0:127
var2926	sacCer_chrVII	994782	G	A	BY	W303	424	DP=9248;VDB=0.297961;SGB=10.5776;RPB=0.00102585;MQB=0.999999;MQSB=0.999684;BQB=0.251518;MQ0F=0;AC=4;AN=569;DP4=3643,2713,22,12;MQ=59	GT:PL:DP:AD:GQ	0:0,255:9:9,0:127	0:0,255:24:24,0:127	0:0,255:10:10,0:127	0:0,255:10:10,0:127	0:0,255:11:11,0:127	0:0,165:6:6,0:127	1:117,0:4:0,4:96	1:37,0:1:0,1:17	1:140,0:3:0,3:119	0:0,255:22:22,0:127	0:0,255:17:17,0:127	0:0,255:11:11,0:127	1:255,0:9:0,9:127	0:0,255:7:7,0:127	0:0,255:16:16,0:127	0:0,255:13:13,0:127	0:0,255:13:13,0:127	0:0,233:7:7,0:127	0:0,136:4:4,0:127	0:0,255:8:8,0:127	0:0,255:13:13,0:127	0:0,255:9:9,0:127	0:0,255:12:12,0:127	0:0,255:11:11,0:127	0:0,255:14:14,0:127	0:0,255:11:11,0:127	0:0,255:17:17,0:127	0:0,190:6:6,0:127	0:0,255:20:20,0:127	0:0,255:23:23,0:127	0:0,255:12:12,0:127	0:0,255:9:9,0:127	0:0,255:8:8,0:127	0:0,255:20:20,0:127	0:0,255:15:15,0:127	0:0,255:9:9,0:127	0:0,255:16:16,0:127	0:0,255:13:13,0:127	0:0,198:7:7,0:127	0:0,255:18:18,0:127	0:0,255:21:21,0:127	0:0,255:8:8,0:127	0:0,255:10:10,0:127	0:0,255:13:13,0:127	0:0,255:10:10,0:127	0:0,255:11:11,0:127	0:0,255:15:15,0:127	0:0,255:16:16,0:127	0:0,255:15:15,0:127	0:0,255:21:21,0:127	0:0,255:19:19,0:127	0:0,255:16:16,0:127	0:0,240:7:7,0:127	0:0,255:11:11,0:127	0:0,255:14:14,0:127	0:0,255:16:16,0:127	0:0,255:6:6,0:127	0:0,255:13:13,0:127	0:0,255:10:10,0:127	0:0,202:6:6,0:127	0:0,255:8:8,0:127	0:0,255:9:9,0:127	0:0,255:10:10,0:127	0:0,255:15:15,0:127	0:0,255:21:21,0:127	0:0,255:10:10,0:127	0:0,254:8:8,0:127	0:0,255:17:17,0:127	0:0,241:7:7,0:127	0:0,255:15:15,0:127	0:0,255:22:22,0:127	0:0,255:6:6,0:127	0:0,255:15:15,0:127	0:0,255:18:18,0:127	0:0,255:11:11,0:127	0:0,255:9:9,0:127	0:0,255:15:15,0:127	0:0,104:3:3,0:124	0:0,230:6:6,0:127	0:0,255:19:19,0:127	0:0,255:13:13,0:127	0:0,255:18:18,0:127	0:0,255:17:17,0:127	0:0,255:18:18,0:127	0:0,255:8:8,0:127	0:0,255:12:12,0:127	0:0,255:11:11,0:127	0:0,255:10:10,0:127	0:0,255:14:14,0:127	0:0,255:9:9,0:127	.:0,0:0:0,0:0	0:0,255:12:12,0:127	0:0,255:9:9,0:127	0:0,255:8:8,0:127	0:0,175:4:4,0:127	0:0,255:15:15,0:127	0:0,255:12:12,0:127	0:0,255:15:15,0:127	0:0,255:14:14,0:127	0:0,255:20:20,0:127	0:0,255:17:17,0:127	0:0,255:10:10,0:127	0:0,255:27:27,0:127	0:0,219:8:8,0:127	0:0,255:10:10,0:127	0:0,255:9:9,0:127	0:0,255:6:6,0:127	0:0,255:17:17,0:127	0:0,255:17:17,0:127	0:0,255:13:13,0:127	0:0,255:15:15,0:127	0:0,255:14:14,0:127	0:0,255:18:18,0:127	0:0,211:6:6,0:127	0:0,67:2:2,0:87	0:0,97:2:2,0:117	0:0,255:10:10,0:127	0:0,255:15:15,0:127	0:0,246:6:6,0:127	0:0,255:17:17,0:127	0:0,255:9:9,0:127	0:0,255:12:12,0:127	0:0,255:10:10,0:127	0:0,255:11:11,0:127	0:0,255:14:14,0:127	0:0,60:1:1,0:80	0:0,255:10:10,0:127	0:0,255:15:15,0:127	0:0,255:16:16,0:127	0:0,150:3:3,0:127	0:0,255:10:10,0:127	0:27,255:12:10,0:127	0:0,255:10:10,0:127	0:0,255:8:8,0:127	0:0,255:8:8,0:127	0:0,255:12:12,0:127	0:0,255:15:15,0:127	0:0,255:18:18,0:127	0:0,255:10:10,0:127	0:0,255:10:10,0:127	0:0,255:10:10,0:127	0:0,182:5:5,0:127	0:0,243:7:7,0:127	0:0,191:7:7,0:127	0:0,142:5:5,0:127	0:0,232:7:7,0:127	0:0,255:10:10,0:127	0:0,255:13:13,0:127	0:0,255:10:10,0:127	0:0,255:26:26,0:127	0:0,255:10:10,0:127	0:0,255:21:21,0:127	0:0,141:5:5,0:127	0:0,255:11:11,0:127	0:0,104:3:3,0:124	0:0,203:8:8,0:127	0:0,255:11:11,0:127	0:0,255:9:9,0:127	0:0,255:12:12,0:127	0:0,255:9:9,0:127	0:0,255:10:10,0:127	0:0,255:14:14,0:127	0:0,255:12:12,0:127	0:0,255:13:13,0:127	0:0,255:18:18,0:127	0:0,37:1:1,0:57	0:0,255:19:19,0:127	0:0,255:12:12,0:127	0:0,194:4:4,0:127	0:0,255:9:9,0:127	0:0,210:7:7,0:127	0:0,147:4:4,0:127	0:0,67:2:2,0:87	0:0,255:16:16,0:127	0:0,255:20:20,0:127	0:0,255:12:12,0:127	0:0,174:5:5,0:127	0:0,255:8:8,0:127	0:0,228:8:8,0:127	0:0,255:14:14,0:127	.:0,0:0:0,0:0	0:0,137:3:3,0:127	0:0,255:7:7,0:127	0:0,255:10:10,0:127	0:0,255:11:11,0:127	0:0,255:14:14,0:127	0:9,255:13:12,0:127	0:0,105:3:3,0:125	0:0,97:2:2,0:117	0:0,202:6:6,0:127	0:0,255:10:10,0:127	0:0,210:6:6,0:127	0:0,155:4:4,0:127	0:0,175:5:5,0:127	0:0,255:11:11,0:127	0:0,255:12:12,0:127	0:0,255:12:12,0:127	0:0,255:13:13,0:127	0:0,243:7:7,0:127	0:0,255:11:11,0:127	0:0,171:5:5,0:127	0:0,176:5:5,0:127	0:0,255:8:8,0:127	0:0,255:16:16,0:127	0:0,255:16:16,0:127	0:0,255:11:11,0:127	0:0,255:9:9,0:127	0:0,255:15:15,0:127	0:0,255:17:17,0:127	0:0,255:22:22,0:127	0:0,255:15:15,0:127	0:0,255:16:16,0:127	0:0,255:11:11,0:127	0:0,255:17:17,0:127	0:0,138:3:3,0:127	0:0,255:12:12,0:127	0:0,255:14:14,0:127	0:0,255:14:14,0:127	0:0,255:8:8,0:127	0:0,56:2:2,0:76	0:0,255:9:9,0:127	0:0,255:13:13,0:127	0:0,255:9:9,0:127	0:0,255:9:9,0:127	0:0,255:7:7,0:127	0:0,90:2:2,0:110	0:0,255:12:12,0:127	0:0,255:11:11,0:127	0:0,255:10:10,0:127	0:0,255:12:12,0:127	0:0,255:11:11,0:127	0:0,255:13:13,0:127	0:0,255:12:12,0:127	0:0,163:5:5,0:127	0:0,255:18:18,0:127	0:0,255:10:10,0:127	0:0,255:22:21,0:127	0:0,255:12:12,0:127	0:0,255:14:14,0:127	0:0,237:7:7,0:127	0:0,255:6:6,0:127	0:0,255:11:11,0:127	0:0,255:18:18,0:127	0:0,179:5:5,0:127	0:0,255:12:12,0:127	0:0,255:12:12,0:127	0:0,255:10:10,0:127	0:0,255:18:18,0:127	0:0,255:9:9,0:127	0:0,170:3:3,0:127	0:0,247:6:6,0:127	0:0,67:2:2,0:87	0:0,255:11:11,0:127	0:0,255:10:10,0:127	0:0,255:12:12,0:127	0:0,179:5:5,0:127	0:0,255:15:15,0:127	0:0,255:8:8,0:127	0:0,226:6:6,0:127	0:0,255:11:11,0:127	0:51,59:3:2,1:28	0:0,255:12:12,0:127	0:0,255:16:16,0:127	0:0,255:6:6,0:127	0:0,255:10:10,0:127	0:0,171:4:4,0:127	0:0,172:5:5,0:127	0:0,124:4:4,0:127	0:0,179:5:5,0:127	0:0,255:14:14,0:127	0:0,232:6:6,0:127	0:0,255:8:8,0:127	0:0,255:12:12,0:127	0:0,255:11:11,0:127	0:0,255:14:14,0:127	0:0,255:14:14,0:127	0:0,250:8:8,0:127	0:0,255:13:13,0:127	0:0,255:6:6,0:127	0:0,255:17:17,0:127	0:0,255:6:6,0:127	0:0,37:1:1,0:57	0:0,25:1:1,0:45	0:0,177:4:4,0:127	0:0,255:12:12,0:127	0:0,255:13:13,0:127	0:0,250:8:8,0:127	0:0,255:9:9,0:127	0:0,255:10:10,0:127	0:0,255:12:12,0:127	0:0,255:8:8,0:127	0:0,255:13:13,0:127	0:0,255:13:13,0:127	0:0,255:6:6,0:127	0:0,255:13:13,0:127	0:0,255:11:11,0:127	0:0,255:12:12,0:127	0:0,255:8:8,0:127	0:0,255:17:17,0:127	0:0,255:10:10,0:127	0:0,255:8:8,0:127	0:0,212:7:7,0:127	0:0,255:15:15,0:127	0:0,255:13:13,0:127	0:0,255:17:17,0:127	0:0,255:19:19,0:127	0:0,255:19:19,0:127	0:0,255:17:17,0:127	0:0,255:9:9,0:127	0:0,255:10:10,0:127	0:0,233:11:11,0:127	0:0,255:10:10,0:127	0:0,255:8:8,0:127	0:0,255:16:16,0:127	0:0,255:17:17,0:127	0:0,255:18:18,0:127	0:0,255:21:21,0:127	0:0,255:12:12,0:127	0:0,255:24:24,0:127	0:0,255:12:12,0:127	0:0,255:14:14,0:127	0:0,255:10:10,0:127	0:0,255:13:13,0:127	0:0,255:11:11,0:127	0:0,255:18:18,0:127	0:0,255:12:12,0:127	0:0,227:8:8,0:127	0:0,255:12:12,0:127	0:0,255:17:17,0:127	0:0,255:11:11,0:127	0:0,255:16:16,0:127	0:0,255:15:15,0:127	0:0,255:10:10,0:127	0:0,255:16:16,0:127	0:0,255:18:18,0:127	0:0,255:10:10,0:127	0:0,255:18:18,0:127	0:0,255:9:9,0:127	0:0,255:14:14,0:127	0:0,255:9:9,0:127	0:0,255:14:14,0:127	0:0,255:14:14,0:127	0:0,184:5:5,0:127	0:0,255:12:12,0:127	0:0,255:14:14,0:127	0:0,255:20:20,0:127	0:0,255:15:15,0:127	0:0,255:9:9,0:127	0:0,255:14:14,0:127	0:0,255:11:11,0:127	0:0,255:19:19,0:127	0:0,255:10:10,0:127	0:0,255:15:15,0:127	0:0,153:4:4,0:127	0:0,255:14:14,0:127	0:0,255:21:21,0:127	0:0,255:15:15,0:127	0:0,255:23:23,0:127	0:0,255:16:16,0:127	0:0,255:18:18,0:127	0:0,255:16:16,0:127	0:0,255:15:15,0:127	0:0,255:8:8,0:127	0:0,255:17:17,0:127	0:0,255:12:12,0:127	0:0,255:17:17,0:127	0:0,255:17:17,0:127	0:122,183:10:6,4:81	0:0,255:9:9,0:127	0:0,160:5:5,0:127	0:0,255:8:8,0:127	0:0,255:12:12,0:127	0:0,255:8:8,0:127	0:0,255:19:19,0:127	0:0,255:10:10,0:127	0:0,255:11:11,0:127	0:0,253:10:10,0:127	0:0,255:11:11,0:127	0:0,235:9:9,0:127	0:0,255:9:9,0:127	0:0,255:11:11,0:127	0:0,255:18:18,0:127	0:0,255:10:10,0:127	0:0,255:12:12,0:127	0:0,255:12:12,0:127	0:0,255:10:10,0:127	0:0,146:5:5,0:127	0:0,255:9:9,0:127	0:0,235:10:10,0:127	0:0,231:8:8,0:127	0:0,250:9:9,0:127	0:0,237:8:8,0:127	0:0,255:11:11,0:127	0:33,203:9:8,1:127	0:0,255:10:10,0:127	0:0,255:9:9,0:127	0:0,255:15:15,0:127	0:0,255:14:14,0:127	0:0,255:12:12,0:127	0:0,255:9:9,0:127	0:0,255:15:15,0:127	0:0,255:9:9,0:127	0:0,178:6:6,0:127	0:0,252:9:9,0:127	0:0,187:6:6,0:127	0:0,255:13:13,0:127	0:0,74:2:2,0:94	0:0,187:6:6,0:127	0:0,255:29:29,0:127	0:0,149:5:5,0:127	0:11,255:12:10,2:127	0:0,255:14:14,0:127	0:0,159:8:8,0:127	0:0,255:17:17,0:127	0:0,255:10:10,0:127	0:0,255:13:13,0:127	0:0,232:6:6,0:127	0:0,255:15:15,0:127	0:0,255:17:17,0:127	0:0,223:7:7,0:127	0:0,255:20:20,0:127	0:0,255:12:12,0:127	0:0,255:15:15,0:127	0:0,255:14:14,0:127	0:0,255:24:24,0:127	0:0,255:9:9,0:127	0:0,255:12:12,0:127	0:0,191:5:5,0:127	0:0,255:11:11,0:127	0:0,214:5:5,0:127	0:0,255:20:20,0:127	0:0,255:13:13,0:127	0:0,250:7:7,0:127	0:0,203:7:7,0:127	0:0,255:11:11,0:127	0:0,255:7:7,0:127	0:0,255:12:12,0:127	0:0,255:12:12,0:127	0:0,255:10:10,0:127	0:0,152:4:4,0:127	0:0,255:7:7,0:127	0:0,255:10:10,0:127	0:0,255:10:10,0:127	0:0,255:15:15,0:127	0:0,255:11:11,0:127	0:0,255:9:9,0:127	0:0,231:6:6,0:127	0:0,255:16:16,0:127	0:0,255:11:11,0:127	.:0,0:0:0,0:0	0:0,255:11:11,0:127	0:0,255:12:12,0:127	0:0,255:11:11,0:127	0:0,255:10:10,0:127	0:0,255:10:10,0:127	0:0,255:12:12,0:127	0:0,255:13:13,0:127	0:0,255:14:14,0:127	0:0,255:9:9,0:127	0:0,255:13:13,0:127	0:0,255:15:15,0:127	0:0,255:11:11,0:127	0:0,255:14:14,0:127	0:0,255:11:11,0:127	0:0,255:12:12,0:127	0:0,255:15:15,0:127	0:0,255:9:9,0:127	0:0,162:5:5,0:127	0:0,255:6:6,0:127	0:0,37:1:1,0:57	0:0,255:8:8,0:127	0:0,255:17:17,0:127	0:0,255:12:12,0:127	0:0,175:4:4,0:127	0:0,255:14:14,0:127	0:0,255:14:14,0:127	0:0,255:12:12,0:127	0:0,195:7:7,0:127	0:0,255:15:15,0:127	0:0,105:4:4,0:125	0:0,250:8:8,0:127	0:0,255:7:7,0:127	0:0,189:7:7,0:127	0:0,255:11:11,0:127	0:0,255:13:13,0:127	0:0,255:10:10,0:127	0:0,255:8:8,0:127	0:0,255:27:27,0:127	0:0,255:12:12,0:127	0:112,176:12:7,5:84	0:0,255:18:18,0:127	0:0,255:10:10,0:127	0:0,255:8:8,0:127	0:0,255:8:8,0:127	0:0,195:6:6,0:127	0:0,255:11:11,0:127	0:0,255:30:30,0:127	0:0,255:17:17,0:127	0:0,254:7:7,0:127	0:0,255:12:12,0:127	0:0,255:11:11,0:127	0:0,255:17:17,0:127	0:0,255:14:14,0:127	0:0,255:11:11,0:127	0:0,255:23:23,0:127	0:0,255:12:12,0:127	0:0,255:9:9,0:127	0:0,255:12:12,0:127	0:0,255:16:16,0:127	0:0,244:6:6,0:127	0:0,241:7:7,0:127	0:0,255:14:14,0:127	0:0,238:12:12,0:127	0:0,255:28:28,0:127	0:0,255:10:10,0:127	0:0,255:14:14,0:127	0:0,255:8:8,0:127	0:0,255:15:15,0:127	0:0,236:7:7,0:127	0:0,195:5:5,0:127	0:0,60:1:1,0:80	0:0,255:17:17,0:127	0:0,172:5:5,0:127	0:0,255:12:12,0:127	0:0,255:14:14,0:127	0:0,255:12:12,0:127	0:0,255:14:14,0:127	0:0,255:11:11,0:127	0:0,255:14:14,0:127	0:0,255:7:7,0:127	0:0,255:12:12,0:127	0:0,255:12:12,0:127	0:0,255:10:10,0:127	0:0,255:8:8,0:127	0:0,255:10:10,0:127	0:0,255:8:8,0:127	0:0,216:5:5,0:127	.:0,0:0:0,0:0	0:0,255:14:14,0:127	0:0,255:11:11,0:127	0:0,255:10:10,0:127	0:0,255:14:14,0:127	0:0,255:15:15,0:127	0:0,179:6:6,0:127	0:0,255:8:8,0:127	0:0,255:12:12,0:127	0:0,255:11:11,0:127	0:0,218:9:9,0:127	0:0,255:14:14,0:127	0:0,255:10:10,0:127	0:0,255:11:11,0:127	0:0,255:14:14,0:127	0:0,138:4:4,0:127	0:0,255:9:9,0:127	0:0,205:5:5,0:127	0:0,255:10:10,0:127	0:0,255:14:14,0:127	0:0,255:10:10,0:127	0:0,255:7:7,0:127	0:0,255:7:7,0:127	0:0,255:6:6,0:127	0:0,60:1:1,0:80	0:0,255:7:7,0:127	0:0,255:10:10,0:127	0:0,255:10:10,0:127	0:0,170:4:4,0:127	0:0,255:13:13,0:127	0:0,255:9:9,0:127	0:0,255:10:10,0:127	0:0,255:15:15,0:127	0:0,255:12:12,0:127	0:0,255:10:10,0:127	0:0,255:9:9,0:127
var2927	sacCer_chrVII	994786	TA	T	BY	W303	77	INDEL;IDV=13;IMF=1;DP=9049;VDB=0.999921;SGB=43.6653;MQSB=0.999956;MQ0F=0;AC=3;AN=569;DP4=4948,4074,18,9;MQ=59	GT:PL:DP:AD:GQ	0:0,255:14:14,0:127	0:0,255:31:31,0:127	0:0,255:12:12,0:127	0:0,255:14:14,0:127	0:0,255:16:16,0:127	0:0,177:6:6,0:127	1:52,0:6:2,4:30	0:18,0:1:0,1:4	1:67,0:6:2,4:45	0:0,255:28:28,0:127	0:0,255:24:24,0:127	0:0,255:17:17,0:127	1:82,22:13:5,8:38	0:0,193:10:10,0:127	0:0,255:23:23,0:127	0:0,255:22:22,0:127	0:0,255:15:15,0:127	0:0,187:10:10,0:127	0:0,123:5:5,0:127	0:0,238:13:13,0:127	0:0,255:15:15,0:127	0:0,236:11:11,0:127	0:0,255:18:18,0:127	0:0,255:13:13,0:127	0:0,255:18:18,0:127	0:0,255:14:14,0:127	0:0,255:21:21,0:127	0:0,121:6:6,0:127	0:0,255:32:32,0:127	0:0,255:35:35,0:127	0:0,255:18:18,0:127	0:0,230:11:11,0:127	0:0,218:12:12,0:127	0:0,255:34:34,0:127	0:0,255:27:27,0:127	0:0,224:15:15,0:127	0:0,255:22:22,0:127	0:0,255:24:24,0:127	0:0,203:8:8,0:127	0:0,255:27:27,0:127	0:0,255:31:31,0:127	0:0,255:14:14,0:127	0:0,255:15:15,0:127	0:0,255:20:20,0:127	0:0,219:12:12,0:127	0:0,255:18:18,0:127	0:0,255:21:21,0:127	0:0,255:25:25,0:127	0:0,255:21:21,0:127	0:0,255:31:31,0:127	0:0,255:22:22,0:127	0:0,255:24:24,0:127	0:0,249:11:11,0:127	0:0,255:17:17,0:127	0:0,255:18:18,0:127	0:0,255:22:22,0:127	0:0,180:9:9,0:127	0:0,255:18:18,0:127	0:0,255:14:14,0:127	0:0,221:8:8,0:127	0:0,220:13:13,0:127	0:0,253:13:13,0:127	0:0,236:13:13,0:127	0:0,255:21:21,0:127	0:0,255:33:33,0:127	0:0,254:14:14,0:127	0:0,232:10:10,0:127	0:0,255:27:27,0:127	0:0,199:12:12,0:127	0:0,255:18:18,0:127	0:0,255:32:32,0:127	0:0,200:12:12,0:127	0:0,255:21:21,0:127	0:0,255:30:30,0:127	0:0,255:18:18,0:127	0:0,255:13:13,0:127	0:0,255:22:22,0:127	0:0,136:4:4,0:127	0:0,205:8:8,0:127	0:0,255:29:29,0:127	0:0,255:21:21,0:127	0:0,255:25:25,0:127	0:0,255:26:26,0:127	0:0,255:34:34,0:127	0:0,237:11:11,0:127	0:0,255:22:22,0:127	0:0,255:18:18,0:127	0:0,241:13:13,0:127	0:0,255:20:20,0:127	0:0,251:13:13,0:127	.:0,0:0:0,0:0	0:0,255:19:19,0:127	0:0,212:12:12,0:127	0:0,242:12:12,0:127	0:0,152:7:7,0:127	0:0,255:21:21,0:127	0:0,255:18:18,0:127	0:0,255:22:22,0:127	0:0,255:22:22,0:127	0:0,255:30:30,0:127	0:0,255:26:26,0:127	0:0,222:14:14,0:127	0:0,255:40:40,0:127	0:0,249:10:10,0:127	0:0,255:12:12,0:127	0:0,255:14:14,0:127	0:0,187:10:10,0:127	0:0,255:28:28,0:127	0:0,255:23:23,0:127	0:0,255:18:18,0:127	0:0,255:20:20,0:127	0:0,255:25:25,0:127	0:0,255:25:25,0:127	0:0,175:8:8,0:127	0:0,73:2:2,0:94	0:0,81:3:3,0:102	0:0,226:14:14,0:127	0:0,255:25:25,0:127	0:0,204:11:11,0:127	0:0,255:29:29,0:127	0:0,232:15:15,0:127	0:0,255:16:16,0:127	0:0,255:13:13,0:127	0:0,255:17:17,0:127	0:0,255:18:18,0:127	0:0,43:2:2,0:64	0:0,255:15:15,0:127	0:0,255:24:24,0:127	0:0,255:23:23,0:127	0:0,127:5:5,0:127	0:0,255:14:14,0:127	0:0,255:20:20,0:127	0:0,238:14:14,0:127	0:0,208:12:12,0:127	0:0,228:13:13,0:127	0:0,255:17:17,0:127	0:0,255:23:23,0:127	0:0,255:30:30,0:127	0:0,255:18:18,0:127	0:0,255:14:14,0:127	0:0,255:14:14,0:127	0:0,194:7:7,0:127	0:0,221:9:9,0:127	0:0,197:7:7,0:127	0:0,152:5:5,0:127	0:0,183:9:9,0:127	0:0,255:15:15,0:127	0:0,255:17:17,0:127	0:0,255:13:13,0:127	0:0,255:42:42,0:127	0:0,240:17:17,0:127	0:0,255:36:36,0:127	0:0,168:5:5,0:127	0:0,255:16:16,0:127	0:0,113:3:3,0:127	0:0,214:8:8,0:127	0:0,255:16:16,0:127	0:0,229:13:13,0:127	0:0,255:17:17,0:127	0:0,239:15:15,0:127	0:0,255:15:15,0:127	0:0,255:17:17,0:127	0:0,255:18:18,0:127	0:0,245:14:14,0:127	0:0,255:23:23,0:127	0:0,40:1:1,0:61	0:0,255:28:28,0:127	0:0,255:18:18,0:127	0:0,141:7:7,0:127	0:0,251:15:15,0:127	0:0,203:9:9,0:127	0:0,166:6:6,0:127	0:0,73:2:2,0:94	0:0,255:24:24,0:127	0:0,255:30:30,0:127	0:0,255:17:17,0:127	0:0,128:4:4,0:127	0:0,222:11:11,0:127	0:0,232:11:11,0:127	0:0,255:18:18,0:127	.:0,0:0:0,0:0	0:0,134:5:5,0:127	0:0,242:13:13,0:127	0:0,233:16:16,0:127	0:0,255:12:12,0:127	0:0,255:20:20,0:127	0:0,255:23:23,0:127	0:0,103:4:4,0:124	0:0,63:2:2,0:84	0:0,199:7:7,0:127	0:0,255:12:12,0:127	0:0,164:6:6,0:127	0:0,136:6:6,0:127	0:0,163:6:6,0:127	0:0,255:18:18,0:127	0:0,255:19:19,0:127	0:0,255:18:18,0:127	0:0,255:15:15,0:127	0:0,185:10:10,0:127	0:0,255:17:17,0:127	0:0,146:7:7,0:127	0:0,146:7:7,0:127	0:0,230:13:13,0:127	0:0,255:23:23,0:127	0:0,255:24:24,0:127	0:0,255:17:17,0:127	0:0,255:13:13,0:127	0:0,255:20:20,0:127	0:0,255:24:24,0:127	0:0,255:34:34,0:127	0:0,255:21:21,0:127	0:0,255:24:24,0:127	0:0,255:17:17,0:127	0:0,255:25:25,0:127	0:0,115:5:5,0:127	0:0,255:20:20,0:127	0:0,255:20:20,0:127	0:0,255:21:21,0:127	0:0,243:10:10,0:127	0:0,64:2:2,0:85	0:0,234:12:12,0:127	0:0,255:21:21,0:127	0:0,255:13:13,0:127	0:0,235:15:15,0:127	0:0,255:12:12,0:127	0:0,117:4:4,0:127	0:0,255:14:14,0:127	0:0,255:14:14,0:127	0:0,239:12:12,0:127	0:0,255:13:13,0:127	0:0,255:16:16,0:127	0:0,255:18:18,0:127	0:0,255:16:16,0:127	0:0,115:5:5,0:127	0:0,255:25:25,0:127	0:0,236:13:13,0:127	0:0,255:34:34,0:127	0:0,255:19:19,0:127	0:0,255:20:20,0:127	0:0,199:9:9,0:127	0:0,185:11:11,0:127	0:0,255:19:19,0:127	0:0,255:20:20,0:127	0:0,113:5:5,0:127	0:0,255:18:18,0:127	0:0,255:22:22,0:127	0:0,243:12:12,0:127	0:0,255:27:27,0:127	0:0,250:17:17,0:127	0:0,125:6:6,0:127	0:0,179:10:10,0:127	0:0,65:2:2,0:86	0:0,255:16:16,0:127	0:0,254:13:13,0:127	0:0,255:12:12,0:127	0:0,165:9:9,0:127	0:0,255:20:20,0:127	0:0,233:12:12,0:127	0:0,205:11:11,0:127	0:0,255:14:14,0:127	0:27,61:5:3,2:55	0:0,255:16:16,0:127	0:0,255:19:19,0:127	0:0,198:10:10,0:127	0:0,255:16:16,0:127	0:0,141:8:8,0:127	0:0,173:6:6,0:127	0:0,112:5:5,0:127	0:0,153:9:9,0:127	0:0,255:21:21,0:127	0:0,196:9:9,0:127	0:0,255:12:12,0:127	0:0,255:15:15,0:127	0:0,255:19:19,0:127	0:0,255:19:19,0:127	0:0,255:22:22,0:127	0:0,250:10:10,0:127	0:0,255:16:16,0:127	0:0,202:10:10,0:127	0:0,255:27:27,0:127	0:0,180:10:10,0:127	0:0,108:3:3,0:127	0:0,33:1:1,0:54	0:0,146:6:6,0:127	0:0,255:16:16,0:127	0:0,255:16:16,0:127	0:0,228:9:9,0:127	0:0,247:12:12,0:127	0:0,226:15:15,0:127	0:0,255:14:14,0:127	0:0,214:12:12,0:127	0:0,255:22:22,0:127	0:0,255:15:15,0:127	0:0,167:10:10,0:127	0:0,255:19:19,0:127	0:0,255:17:17,0:127	0:0,255:19:19,0:127	0:0,227:12:12,0:127	0:0,255:29:29,0:127	0:0,255:14:14,0:127	0:0,238:13:13,0:127	0:0,237:13:13,0:127	0:0,255:23:23,0:127	0:0,255:16:16,0:127	0:0,255:21:21,0:127	0:0,255:26:26,0:127	0:0,255:27:27,0:127	0:0,255:21:21,0:127	0:0,253:14:14,0:127	0:0,255:15:15,0:127	0:0,233:11:11,0:127	0:0,230:11:11,0:127	0:0,250:13:13,0:127	0:0,255:27:27,0:127	0:0,255:23:23,0:127	0:0,255:30:30,0:127	0:0,255:27:27,0:127	0:0,255:16:16,0:127	0:0,255:35:35,0:127	0:0,255:17:17,0:127	0:0,255:24:24,0:127	0:0,255:12:12,0:127	0:0,255:18:18,0:127	0:0,255:16:16,0:127	0:0,255:22:22,0:127	0:0,255:17:17,0:127	0:0,211:10:10,0:127	0:0,255:22:22,0:127	0:0,255:24:24,0:127	0:0,254:13:13,0:127	0:0,255:23:23,0:127	0:0,255:22:22,0:127	0:0,255:14:14,0:127	0:0,255:24:24,0:127	0:0,255:24:24,0:127	0:0,255:14:14,0:127	0:0,255:22:22,0:127	0:0,241:12:12,0:127	0:0,255:22:22,0:127	0:0,255:10:10,0:127	0:0,255:19:19,0:127	0:0,255:16:16,0:127	0:0,191:8:8,0:127	0:0,255:19:19,0:127	0:0,255:21:21,0:127	0:0,255:28:28,0:127	0:0,255:19:19,0:127	0:0,255:12:12,0:127	0:0,255:15:15,0:127	0:0,254:15:15,0:127	0:0,255:32:32,0:127	0:0,244:12:12,0:127	0:0,255:23:23,0:127	0:0,172:6:6,0:127	0:0,255:16:16,0:127	0:0,255:31:31,0:127	0:0,255:23:23,0:127	0:0,255:36:36,0:127	0:0,255:22:22,0:127	0:0,255:26:26,0:127	0:0,255:20:20,0:127	0:0,255:20:20,0:127	0:0,200:10:10,0:127	0:0,255:25:25,0:127	0:0,255:16:16,0:127	0:0,255:18:18,0:127	0:0,255:25:25,0:127	0:29,163:12:8,4:127	0:0,227:11:11,0:127	0:0,152:5:5,0:127	0:0,230:10:10,0:127	0:0,255:19:19,0:127	0:0,234:11:11,0:127	0:0,255:27:27,0:127	0:0,255:13:13,0:127	0:0,255:16:16,0:127	0:0,255:10:10,0:127	0:0,255:13:13,0:127	0:0,253:10:10,0:127	0:0,232:9:9,0:127	0:0,255:18:18,0:127	0:0,255:28:28,0:127	0:0,255:14:14,0:127	0:0,255:17:17,0:127	0:0,255:18:18,0:127	0:0,246:16:16,0:127	0:0,129:6:6,0:127	0:0,244:10:10,0:127	0:0,215:9:9,0:127	0:0,204:10:10,0:127	0:0,219:9:9,0:127	0:0,192:8:8,0:127	0:0,255:17:17,0:127	0:0,255:13:13,0:127	0:0,241:12:12,0:127	0:0,255:11:11,0:127	0:0,255:19:19,0:127	0:0,255:19:19,0:127	0:0,255:18:18,0:127	0:0,245:9:9,0:127	0:0,255:17:17,0:127	0:0,238:9:9,0:127	0:0,213:8:8,0:127	0:0,234:11:11,0:127	0:0,204:7:7,0:127	0:0,255:16:16,0:127	0:0,81:3:3,0:102	0:0,193:8:8,0:127	0:0,255:44:44,0:127	0:0,161:5:5,0:127	0:0,242:16:16,0:127	0:0,255:18:18,0:127	0:0,171:8:8,0:127	0:0,255:22:22,0:127	0:0,219:11:11,0:127	0:0,255:18:18,0:127	0:0,184:9:9,0:127	0:0,255:20:20,0:127	0:0,255:24:24,0:127	0:0,215:8:8,0:127	0:0,255:27:27,0:127	0:0,255:20:20,0:127	0:0,255:20:20,0:127	0:0,255:18:18,0:127	0:0,255:31:31,0:127	0:0,249:9:9,0:127	0:0,255:15:15,0:127	0:0,178:6:6,0:127	0:0,255:13:13,0:127	0:0,168:7:7,0:127	0:0,255:30:30,0:127	0:0,255:20:20,0:127	0:0,218:10:10,0:127	0:0,181:10:10,0:127	0:0,255:14:14,0:127	0:0,214:11:11,0:127	0:0,255:16:16,0:127	0:0,255:18:18,0:127	0:0,255:18:18,0:127	0:0,141:5:5,0:127	0:0,212:11:11,0:127	0:0,220:10:10,0:127	0:0,255:11:11,0:127	0:0,255:16:16,0:127	0:0,255:12:12,0:127	0:0,233:11:11,0:127	0:0,228:11:11,0:127	0:0,255:22:22,0:127	0:0,255:11:11,0:127	.:0,0:0:0,0:0	0:0,255:17:17,0:127	0:0,255:16:16,0:127	0:0,255:13:13,0:127	0:0,249:14:14,0:127	0:0,255:14:14,0:127	0:0,255:15:15,0:127	0:0,255:15:15,0:127	0:0,255:19:19,0:127	0:0,255:13:13,0:127	0:0,255:14:14,0:127	0:0,255:24:24,0:127	0:0,255:16:16,0:127	0:0,255:17:17,0:127	0:0,255:14:14,0:127	0:0,255:16:16,0:127	0:0,255:23:23,0:127	0:0,225:11:11,0:127	0:0,145:6:6,0:127	0:0,185:11:11,0:127	0:0,40:1:1,0:61	0:0,249:14:14,0:127	0:0,255:21:21,0:127	0:0,255:17:17,0:127	0:0,139:6:6,0:127	0:0,255:17:17,0:127	0:0,255:23:23,0:127	0:0,255:16:16,0:127	0:0,189:6:6,0:127	0:0,255:16:16,0:127	0:0,100:3:3,0:121	0:0,255:11:11,0:127	0:0,207:10:10,0:127	0:0,200:7:7,0:127	0:0,255:16:16,0:127	0:0,255:18:18,0:127	0:0,255:14:14,0:127	0:0,225:12:12,0:127	0:0,255:38:38,0:127	0:0,255:16:16,0:127	0:25,160:13:9,4:127	0:0,255:31:31,0:127	0:0,255:15:15,0:127	0:0,221:11:11,0:127	0:0,242:12:12,0:127	0:0,198:8:8,0:127	0:0,255:16:16,0:127	0:0,255:46:46,0:127	0:0,255:20:20,0:127	0:0,240:11:11,0:127	0:0,255:20:20,0:127	0:0,255:15:15,0:127	0:0,255:25:25,0:127	0:0,255:22:22,0:127	0:0,255:15:15,0:127	0:0,255:30:30,0:127	0:0,255:20:20,0:127	0:0,255:14:14,0:127	0:0,255:14:14,0:127	0:0,255:22:22,0:127	0:0,135:7:7,0:127	0:0,221:9:9,0:127	0:0,255:20:20,0:127	0:0,255:12:12,0:127	0:0,255:37:37,0:127	0:0,255:14:14,0:127	0:0,255:20:20,0:127	0:0,255:13:13,0:127	0:0,255:23:23,0:127	0:0,235:10:10,0:127	0:0,164:7:7,0:127	0:0,40:1:1,0:61	0:0,255:27:27,0:127	0:0,160:7:7,0:127	0:0,255:15:15,0:127	0:0,255:23:23,0:127	0:0,255:23:23,0:127	0:0,255:19:19,0:127	0:0,255:15:15,0:127	0:0,255:22:22,0:127	0:0,193:10:10,0:127	0:0,255:18:18,0:127	0:0,255:18:18,0:127	0:0,218:10:10,0:127	0:0,237:12:12,0:127	0:0,255:14:14,0:127	0:0,247:12:12,0:127	0:0,141:8:8,0:127	.:0,0:0:0,0:0	0:0,255:18:18,0:127	0:0,255:16:16,0:127	0:0,255:14:14,0:127	0:0,255:20:20,0:127	0:0,255:22:22,0:127	0:0,212:8:8,0:127	0:0,243:13:13,0:127	0:0,255:16:16,0:127	0:0,255:16:16,0:127	0:0,220:11:11,0:127	0:0,255:19:19,0:127	0:0,255:13:13,0:127	0:0,255:13:13,0:127	0:0,255:21:21,0:127	0:0,141:6:6,0:127	0:0,255:16:16,0:127	0:0,151:8:8,0:127	0:0,241:11:11,0:127	0:0,255:21:21,0:127	0:0,248:14:14,0:127	0:0,241:12:12,0:127	0:0,205:11:11,0:127	0:0,198:10:10,0:127	0:0,43:2:2,0:64	0:0,222:10:10,0:127	0:0,255:19:19,0:127	0:0,255:16:16,0:127	0:0,147:6:6,0:127	0:0,255:21:21,0:127	0:0,217:13:13,0:127	0:0,255:13:13,0:127	0:0,255:17:17,0:127	0:0,255:19:19,0:127	0:0,255:16:16,0:127	0:0,219:12:12,0:127
var2928	sacCer_chrVII	994826	G	A	BY	W303	661	DP=10187;VDB=0.00615346;SGB=140.787;RPB=0.0289732;MQB=1;MQSB=1;BQB=0.963764;MQ0F=0;AC=4;AN=573;DP4=2927,4143,29,22;MQ=59	GT:PL:DP:AD:GQ	0:0,255:10:10,0:127	0:0,255:26:26,0:127	0:0,255:10:10,0:127	0:0,255:10:10,0:127	0:0,255:9:9,0:127	0:0,183:5:5,0:127	1:255,0:13:0,13:127	1:74,0:2:0,2:54	1:202,0:6:0,6:127	0:0,255:26:26,0:127	0:0,255:16:16,0:127	0:0,255:15:15,0:127	1:255,0:9:0,9:127	0:0,255:10:10,0:127	0:0,255:17:17,0:127	0:0,255:20:20,0:127	0:0,255:12:12,0:127	0:0,255:11:11,0:127	0:0,255:8:8,0:127	0:0,255:11:11,0:127	0:0,255:14:14,0:127	0:0,255:10:10,0:127	0:0,255:15:15,0:127	0:0,235:8:8,0:127	0:0,255:14:14,0:127	0:0,255:13:13,0:127	0:0,255:15:15,0:127	0:0,225:7:7,0:127	0:0,255:20:20,0:127	0:0,255:23:23,0:127	0:0,255:13:13,0:127	0:0,255:10:10,0:127	0:0,255:15:15,0:127	0:0,255:29:29,0:127	0:0,255:22:22,0:127	0:0,127:3:3,0:127	0:0,255:18:18,0:127	0:0,255:13:13,0:127	0:0,255:8:8,0:127	0:0,255:27:27,0:127	0:0,255:26:26,0:127	0:0,255:12:12,0:127	0:0,249:6:6,0:127	0:0,255:12:12,0:127	0:0,255:9:9,0:127	0:0,255:14:14,0:127	0:0,255:13:13,0:127	0:0,255:22:22,0:127	0:0,255:14:14,0:127	0:0,255:22:22,0:127	0:0,255:17:17,0:127	0:0,255:18:18,0:127	0:0,255:9:9,0:127	0:0,255:10:10,0:127	0:0,255:18:18,0:127	0:0,255:17:17,0:127	0:0,255:6:6,0:127	0:0,255:14:14,0:127	0:0,255:11:11,0:127	0:0,175:6:6,0:127	0:0,255:7:7,0:127	0:0,255:11:11,0:127	0:0,255:12:12,0:127	0:0,255:16:16,0:127	0:0,255:24:24,0:127	0:0,255:9:9,0:127	0:0,255:12:12,0:127	0:0,255:21:21,0:127	0:0,255:7:7,0:127	0:0,255:15:15,0:127	0:0,255:25:25,0:127	0:0,255:9:9,0:127	0:0,255:17:17,0:127	0:0,255:20:20,0:127	0:0,255:16:16,0:127	0:0,255:9:9,0:127	0:0,255:16:16,0:127	0:0,255:8:8,0:127	0:0,255:11:11,0:127	0:0,255:19:19,0:127	0:0,255:16:16,0:127	0:0,255:24:24,0:127	0:0,255:17:17,0:127	0:0,255:28:28,0:127	0:0,255:11:11,0:127	0:0,255:16:16,0:127	0:0,255:18:18,0:127	0:0,255:11:11,0:127	0:0,255:12:12,0:127	0:0,255:14:14,0:127	0:0,60:1:1,0:79	0:0,255:12:12,0:127	0:0,255:12:12,0:127	0:0,235:6:6,0:127	0:0,202:6:6,0:127	0:0,255:23:23,0:127	0:0,255:10:10,0:127	0:0,255:16:16,0:127	0:0,255:18:18,0:127	0:0,255:20:20,0:127	0:0,255:18:18,0:127	0:0,255:16:16,0:127	0:0,255:31:31,0:127	0:0,255:15:15,0:127	0:0,255:9:9,0:127	0:0,255:11:11,0:127	0:0,255:11:11,0:127	0:0,255:24:24,0:127	0:0,255:21:21,0:127	0:0,255:16:16,0:127	0:0,255:17:17,0:127	0:0,255:27:27,0:127	0:0,255:17:17,0:127	0:0,255:9:9,0:127	0:0,90:2:2,0:109	0:0,200:4:4,0:127	0:0,255:12:12,0:127	0:0,255:17:17,0:127	0:0,175:4:4,0:127	0:0,255:16:16,0:127	0:0,255:11:11,0:127	0:0,255:17:17,0:127	0:0,255:14:14,0:127	0:0,255:14:14,0:127	0:0,255:17:17,0:127	0:0,200:4:4,0:127	0:0,255:12:12,0:127	0:0,255:17:17,0:127	0:0,255:18:18,0:127	0:0,194:4:4,0:127	0:0,255:14:14,0:127	0:0,255:15:15,0:127	0:0,255:15:15,0:127	0:0,255:12:12,0:127	0:0,255:12:12,0:127	0:0,255:13:13,0:127	0:0,255:17:17,0:127	0:0,255:19:19,0:127	0:0,255:11:11,0:127	0:0,255:7:7,0:127	0:0,255:9:9,0:127	0:0,244:6:6,0:127	0:0,226:6:6,0:127	0:0,173:5:5,0:127	0:0,151:5:5,0:127	0:0,255:8:8,0:127	0:0,255:11:11,0:127	0:0,255:16:16,0:127	0:0,255:10:10,0:127	0:0,255:29:29,0:127	0:0,255:12:12,0:127	0:0,255:23:23,0:127	0:0,182:5:5,0:127	0:0,255:12:12,0:127	0:0,151:5:5,0:127	0:0,248:8:8,0:127	0:0,255:10:10,0:127	0:0,255:11:11,0:127	0:0,255:14:14,0:127	0:0,255:17:17,0:127	0:0,255:10:10,0:127	0:0,255:15:15,0:127	0:0,255:13:13,0:127	0:0,255:16:16,0:127	0:0,255:22:22,0:127	0:0,60:1:1,0:79	0:0,255:16:16,0:127	0:0,255:11:11,0:127	0:0,241:5:5,0:127	0:0,255:10:10,0:127	0:0,255:10:10,0:127	0:0,227:6:6,0:127	0:0,90:2:2,0:109	0:0,255:18:18,0:127	0:0,255:22:22,0:127	0:0,255:16:16,0:127	0:0,201:5:5,0:127	0:0,255:7:7,0:127	0:0,255:7:7,0:127	0:0,255:13:13,0:127	0:0,96:2:2,0:115	0:0,67:2:2,0:86	0:0,255:9:9,0:127	0:0,255:10:10,0:127	0:0,255:13:13,0:127	0:0,255:14:14,0:127	0:0,255:16:16,0:127	0:0,74:2:2,0:93	0:0,127:3:3,0:127	0:0,121:4:4,0:127	0:0,255:7:7,0:127	0:0,241:9:9,0:127	0:0,251:8:8,0:127	0:0,166:4:4,0:127	0:0,237:9:9,0:127	0:0,255:14:14,0:127	0:0,255:14:14,0:127	0:0,255:19:19,0:127	0:0,216:5:5,0:127	0:0,255:15:15,0:127	0:0,175:4:4,0:127	0:0,211:6:6,0:127	0:0,255:11:11,0:127	0:0,255:20:20,0:127	0:0,255:12:12,0:127	0:0,255:15:15,0:127	0:0,255:12:12,0:127	0:0,255:13:13,0:127	0:0,255:26:26,0:127	0:0,255:20:20,0:127	0:0,255:19:19,0:127	0:0,255:19:19,0:127	0:0,255:14:14,0:127	0:0,255:18:18,0:127	0:0,97:2:2,0:116	0:0,255:16:16,0:127	0:0,255:13:13,0:127	0:0,255:19:19,0:127	0:0,211:6:6,0:127	0:0,255:9:9,0:127	0:0,255:9:9,0:127	0:0,255:15:15,0:127	0:0,255:10:10,0:127	0:0,255:14:14,0:127	0:0,255:9:9,0:127	0:0,182:5:5,0:127	0:0,255:13:13,0:127	0:0,255:12:12,0:127	0:0,227:7:7,0:127	0:0,255:15:15,0:127	0:0,255:15:15,0:127	0:0,255:16:16,0:127	0:0,255:13:13,0:127	0:0,255:7:7,0:127	0:0,255:22:22,0:127	0:0,255:11:11,0:127	0:0,255:19:19,0:127	0:0,255:16:16,0:127	0:0,255:12:12,0:127	0:21,255:13:12,1:127	0:0,183:5:5,0:127	0:0,255:14:14,0:127	0:0,255:24:24,0:127	0:0,180:4:4,0:127	0:0,255:9:9,0:127	0:0,255:15:15,0:127	0:0,255:11:11,0:127	0:0,255:18:18,0:127	0:0,255:13:13,0:127	0:0,255:10:10,0:127	0:0,214:5:5,0:127	0:0,155:4:4,0:127	0:0,255:13:13,0:127	0:0,255:10:10,0:127	0:0,255:10:10,0:127	0:0,183:5:5,0:127	0:0,255:15:15,0:127	0:0,255:12:12,0:127	0:0,215:7:7,0:127	0:0,245:8:8,0:127	0:97,161:7:4,3:83	0:0,255:9:9,0:127	0:0,255:14:14,0:127	0:0,255:8:8,0:127	0:0,255:14:14,0:127	0:0,152:4:4,0:127	0:0,255:8:8,0:127	0:0,187:5:5,0:127	0:0,255:11:11,0:127	0:0,255:14:14,0:127	0:0,203:6:6,0:127	0:0,255:12:12,0:127	0:0,255:12:12,0:127	0:0,255:16:16,0:127	0:0,255:10:10,0:127	0:0,255:11:11,0:127	0:0,255:9:9,0:127	0:0,255:12:12,0:127	0:0,255:9:9,0:127	0:0,255:13:13,0:127	0:0,221:6:6,0:127	0:0,92:3:3,0:111	0:0,48:1:1,0:67	0:0,189:4:4,0:127	0:0,255:11:11,0:127	0:0,255:12:12,0:127	0:0,255:10:10,0:127	0:0,255:11:11,0:127	0:0,255:14:14,0:127	0:0,255:12:12,0:127	0:0,255:9:9,0:127	0:0,255:16:16,0:127	0:0,255:11:11,0:127	0:0,226:6:6,0:127	0:0,255:21:21,0:127	0:0,255:13:13,0:127	0:0,255:19:19,0:127	0:0,228:6:6,0:127	0:0,255:22:22,0:127	0:0,255:12:12,0:127	0:0,255:9:9,0:127	0:0,255:11:11,0:127	0:0,255:22:22,0:127	0:0,255:9:9,0:127	0:0,255:19:19,0:127	0:0,255:16:16,0:127	0:0,255:19:19,0:127	0:0,255:17:17,0:127	0:0,255:12:12,0:127	0:0,243:8:8,0:127	0:0,255:15:15,0:127	0:0,255:10:10,0:127	0:0,255:13:13,0:127	0:0,255:21:21,0:127	0:0,255:19:19,0:127	0:0,255:20:20,0:127	0:0,255:26:26,0:127	0:0,255:16:16,0:127	0:0,255:20:20,0:127	0:0,255:11:11,0:127	0:0,255:20:20,0:127	0:0,255:11:11,0:127	0:0,255:13:13,0:127	0:0,255:15:15,0:127	0:0,255:12:12,0:127	0:0,255:14:14,0:127	0:0,202:6:6,0:127	0:0,255:12:12,0:127	0:0,255:22:22,0:127	0:0,255:14:14,0:127	0:0,255:17:17,0:127	0:0,255:18:18,0:127	0:0,255:13:13,0:127	0:0,255:15:15,0:127	0:0,255:22:22,0:127	0:0,255:13:13,0:127	0:0,255:15:15,0:127	0:0,255:12:12,0:127	0:0,255:15:15,0:127	0:0,255:10:10,0:127	0:0,255:16:16,0:127	0:0,255:11:11,0:127	0:0,255:9:9,0:127	0:0,255:13:13,0:127	0:0,255:14:14,0:127	0:0,255:24:24,0:127	0:0,255:10:10,0:127	0:0,255:8:8,0:127	0:0,255:14:14,0:127	0:0,255:11:11,0:127	0:0,255:18:18,0:127	0:0,255:9:9,0:127	0:0,255:17:17,0:127	0:0,125:4:4,0:127	0:0,255:17:17,0:127	0:0,255:20:20,0:127	0:0,255:19:19,0:127	0:0,255:25:25,0:127	0:0,255:21:21,0:127	0:0,255:14:14,0:127	0:0,255:19:19,0:127	0:0,255:12:12,0:127	0:0,255:8:8,0:127	0:0,255:16:16,0:127	0:0,255:18:18,0:127	0:0,255:14:14,0:127	0:0,255:16:16,0:127	0:195,196:13:7,6:20	0:0,255:12:12,0:127	0:0,161:5:5,0:127	0:0,211:8:8,0:127	0:0,255:13:13,0:127	0:0,255:17:17,0:127	0:0,255:15:15,0:127	0:0,255:17:17,0:127	0:0,177:7:7,0:127	0:0,255:10:10,0:127	0:0,251:10:10,0:127	0:0,255:11:11,0:127	0:0,255:8:8,0:127	0:0,255:10:10,0:127	0:0,255:16:16,0:127	0:0,255:9:9,0:127	0:0,255:12:12,0:127	0:0,255:14:14,0:127	0:0,255:9:9,0:127	0:0,117:3:3,0:127	0:0,182:6:6,0:127	0:0,255:13:13,0:127	0:0,255:9:9,0:127	0:0,255:9:9,0:127	0:0,255:12:12,0:127	0:0,255:8:8,0:127	0:0,233:7:7,0:127	0:0,255:11:11,0:127	0:0,255:8:8,0:127	0:0,255:12:12,0:127	0:0,255:15:15,0:127	0:0,255:11:11,0:127	0:0,255:13:13,0:127	0:0,255:16:16,0:127	0:0,255:8:8,0:127	0:0,192:6:6,0:127	0:0,255:8:8,0:127	0:0,238:8:8,0:127	0:0,255:13:13,0:127	0:0,150:3:3,0:127	0:0,255:6:6,0:127	0:0,255:28:28,0:127	0:0,202:6:6,0:127	0:157,255:13:9,4:117	0:0,255:20:20,0:127	0:0,250:7:7,0:127	0:0,255:17:17,0:127	0:0,255:11:11,0:127	0:0,255:11:11,0:127	0:0,254:7:7,0:127	0:0,255:15:15,0:127	0:0,255:17:17,0:127	0:0,251:7:7,0:127	0:0,255:19:19,0:127	0:0,255:16:16,0:127	0:0,255:14:14,0:127	0:0,255:16:16,0:127	0:0,255:18:18,0:127	0:0,255:13:13,0:127	0:0,255:14:14,0:127	0:0,171:5:5,0:127	0:0,255:11:11,0:127	0:0,255:6:6,0:127	0:0,255:11:11,0:127	0:0,255:11:11,0:127	0:0,255:14:14,0:127	0:0,221:6:6,0:127	0:0,255:14:14,0:127	0:0,255:11:11,0:127	0:0,255:11:11,0:127	0:0,255:12:12,0:127	0:0,255:12:12,0:127	0:0,127:3:3,0:127	0:0,202:5:5,0:127	0:0,255:10:10,0:127	0:0,255:8:8,0:127	0:0,255:15:15,0:127	0:0,255:15:15,0:127	0:0,255:12:12,0:127	0:0,255:13:13,0:127	0:0,255:18:18,0:127	0:0,255:10:10,0:127	0:0,37:1:1,0:56	0:0,255:16:16,0:127	0:0,255:12:12,0:127	0:0,250:9:9,0:127	0:0,255:10:10,0:127	0:0,255:13:13,0:127	0:0,255:12:12,0:127	0:0,255:17:17,0:127	0:0,255:11:11,0:127	0:0,255:9:9,0:127	0:0,255:12:12,0:127	0:0,255:17:17,0:127	0:0,255:11:11,0:127	0:0,255:11:11,0:127	0:0,255:12:12,0:127	0:0,255:11:11,0:127	0:0,255:20:20,0:127	0:0,255:11:11,0:127	0:0,150:4:4,0:127	0:0,255:9:9,0:127	0:0,60:1:1,0:79	0:0,255:9:9,0:127	0:0,255:21:21,0:127	0:0,255:13:13,0:127	0:0,255:7:7,0:127	0:0,255:16:16,0:127	0:0,255:13:13,0:127	0:0,255:14:14,0:127	0:0,215:8:8,0:127	0:0,255:13:13,0:127	0:0,74:2:2,0:93	0:0,219:11:11,0:127	0:0,221:6:6,0:127	0:0,251:7:7,0:127	0:0,255:8:8,0:127	0:0,255:13:13,0:127	0:0,255:11:11,0:127	0:0,255:13:13,0:127	0:0,255:29:29,0:127	0:0,211:8:8,0:127	0:215,201:15:8,7:6	0:0,255:23:23,0:127	0:0,255:12:12,0:127	0:0,248:8:8,0:127	0:0,255:7:7,0:127	0:0,255:8:8,0:127	0:0,255:9:9,0:127	0:0,255:33:33,0:127	0:0,255:18:18,0:127	0:0,255:10:10,0:127	0:0,255:14:14,0:127	0:0,255:11:11,0:127	0:0,255:16:16,0:127	0:0,255:17:17,0:127	0:0,255:15:15,0:127	0:0,255:15:15,0:127	0:0,255:11:11,0:127	0:0,255:13:13,0:127	0:0,255:9:9,0:127	0:0,255:17:17,0:127	0:0,191:5:5,0:127	0:0,255:9:9,0:127	0:0,255:17:17,0:127	0:0,255:11:11,0:127	0:0,255:29:29,0:127	0:0,255:11:11,0:127	0:0,255:16:16,0:127	0:0,255:13:13,0:127	0:0,255:18:18,0:127	0:0,255:8:8,0:127	0:0,243:7:7,0:127	0:0,128:3:3,0:127	0:0,255:21:21,0:127	0:0,255:9:9,0:127	0:0,255:16:16,0:127	0:0,255:16:16,0:127	0:0,255:17:17,0:127	0:0,255:20:20,0:127	0:0,255:10:10,0:127	0:0,255:16:16,0:127	0:0,255:11:11,0:127	0:0,255:13:13,0:127	0:0,255:13:13,0:127	0:0,255:10:10,0:127	0:0,255:9:9,0:127	0:0,255:11:11,0:127	0:0,255:8:8,0:127	0:0,255:7:7,0:127	0:0,37:1:1,0:56	0:0,255:13:13,0:127	0:0,255:12:12,0:127	0:0,255:15:15,0:127	0:0,255:17:17,0:127	0:0,255:17:17,0:127	0:0,209:8:8,0:127	0:0,255:10:10,0:127	0:0,255:9:9,0:127	0:0,255:13:13,0:127	0:0,255:13:13,0:127	0:0,255:12:12,0:127	0:0,255:9:9,0:127	0:0,255:13:13,0:127	0:0,255:16:16,0:127	0:0,97:2:2,0:116	0:0,255:10:10,0:127	0:0,250:8:8,0:127	0:0,255:12:12,0:127	0:0,255:17:17,0:127	0:0,255:11:11,0:127	0:0,255:11:11,0:127	0:0,255:9:9,0:127	0:0,255:7:7,0:127	0:0,60:1:1,0:79	0:0,255:7:7,0:127	0:0,255:7:7,0:127	0:0,255:8:8,0:127	0:0,255:7:7,0:127	0:0,255:15:15,0:127	0:0,255:8:8,0:127	0:0,228:7:7,0:127	0:0,255:12:12,0:127	0:0,255:11:11,0:127	0:0,255:13:13,0:127	0:0,255:10:10,0:127
var2929	sacCer_chrVII	994829	G	A	BY	W303	663	DP=10370;VDB=0.0818087;SGB=80.1957;RPB=0.133675;MQB=0.999998;MQSB=0.999687;BQB=0.88239;MQ0F=0;AC=4;AN=573;DP4=2842,4282,32,25;MQ=59	GT:PL:DP:AD:GQ	0:0,255:11:11,0:127	0:0,255:26:26,0:127	0:0,255:10:10,0:127	0:0,255:10:10,0:127	0:0,255:9:9,0:127	0:0,193:5:5,0:127	1:255,0:13:0,13:127	1:74,0:2:0,2:54	1:204,0:6:0,6:127	0:0,255:26:26,0:127	0:0,255:15:15,0:127	0:0,255:14:14,0:127	1:255,0:9:0,9:127	0:0,255:10:10,0:127	0:0,255:16:16,0:127	0:0,255:19:19,0:127	0:0,255:12:12,0:127	0:0,255:11:11,0:127	0:0,255:8:8,0:127	0:0,255:11:11,0:127	0:0,255:14:14,0:127	0:0,255:10:10,0:127	0:0,255:15:15,0:127	0:0,195:6:6,0:127	0:0,255:12:12,0:127	0:0,255:13:13,0:127	0:0,255:16:16,0:127	0:0,238:8:8,0:127	0:0,255:19:19,0:127	0:0,255:23:23,0:127	0:0,255:13:13,0:127	0:0,255:10:10,0:127	0:0,255:15:15,0:127	0:0,255:31:31,0:127	0:0,255:20:20,0:127	0:0,152:4:4,0:127	0:0,255:18:18,0:127	0:0,255:13:13,0:127	0:0,255:8:8,0:127	0:0,255:27:26,0:127	0:0,255:26:26,0:127	0:0,255:11:11,0:127	0:0,224:5:5,0:127	0:0,255:12:12,0:127	0:0,255:8:8,0:127	0:0,255:14:14,0:127	0:0,255:11:11,0:127	0:0,255:22:22,0:127	0:0,255:17:17,0:127	0:0,255:24:24,0:127	0:0,255:17:17,0:127	0:0,255:18:18,0:127	0:0,255:9:9,0:127	0:0,255:10:10,0:127	0:0,255:18:18,0:127	0:0,255:17:17,0:127	0:0,255:7:7,0:127	0:0,255:13:13,0:127	0:0,255:10:10,0:127	0:0,185:6:6,0:127	0:0,255:7:7,0:127	0:0,255:11:11,0:127	0:0,255:12:12,0:127	0:0,255:17:17,0:127	0:0,255:25:25,0:127	0:0,255:10:10,0:127	0:0,255:12:12,0:127	0:0,255:22:22,0:127	0:0,255:7:7,0:127	0:0,255:15:15,0:127	0:0,255:25:25,0:127	0:0,255:9:9,0:127	0:0,255:17:17,0:127	0:0,255:20:20,0:127	0:0,255:16:16,0:127	0:0,255:9:9,0:127	0:0,255:16:16,0:127	0:0,255:7:7,0:127	0:0,255:11:11,0:127	0:0,255:19:19,0:127	0:0,255:15:15,0:127	0:0,255:24:24,0:127	0:0,255:17:16,1:127	0:0,255:29:29,0:127	0:0,255:10:10,0:127	0:0,255:17:16,0:127	0:0,255:18:18,0:127	0:0,255:11:11,0:127	0:0,255:12:12,0:127	0:0,255:14:14,0:127	0:0,60:1:1,0:79	0:0,255:11:11,0:127	0:0,255:12:12,0:127	0:0,209:6:6,0:127	0:0,202:6:6,0:127	0:0,255:23:23,0:127	0:0,255:11:11,0:127	0:0,255:17:17,0:127	0:0,255:18:18,0:127	0:0,255:19:19,0:127	0:0,255:18:18,0:127	0:0,255:15:15,0:127	0:0,255:31:31,0:127	0:0,255:16:16,0:127	0:0,255:10:10,0:127	0:0,255:12:12,0:127	0:0,255:11:11,0:127	0:0,255:24:24,0:127	0:0,255:22:22,0:127	0:0,255:18:18,0:127	0:0,255:17:17,0:127	0:0,255:26:26,0:127	0:0,255:17:17,0:127	0:0,255:9:9,0:127	0:0,90:2:2,0:109	0:0,169:3:3,0:127	0:0,255:12:12,0:127	0:0,255:18:18,0:127	0:0,175:4:4,0:127	0:0,255:15:15,0:127	0:0,255:11:11,0:127	0:0,255:16:16,0:127	0:0,255:13:13,0:127	0:0,255:14:14,0:127	0:0,255:18:18,0:127	0:0,200:4:4,0:127	0:0,255:11:11,0:127	0:0,255:19:19,0:127	0:0,255:18:18,0:127	0:0,184:4:4,0:127	0:0,255:14:14,0:127	0:0,255:16:16,0:127	0:0,255:16:16,0:127	0:0,255:12:12,0:127	0:0,255:11:11,0:127	0:0,255:13:13,0:127	0:0,255:17:17,0:127	0:0,255:20:20,0:127	0:0,247:12:12,0:127	0:0,255:7:7,0:127	0:0,255:8:8,0:127	0:0,255:7:7,0:127	0:0,226:6:6,0:127	0:0,173:5:5,0:127	0:0,180:6:6,0:127	0:0,255:9:9,0:127	0:0,255:11:11,0:127	0:0,255:17:17,0:127	0:0,255:10:10,0:127	0:0,255:29:29,0:127	0:0,255:12:12,0:127	0:0,255:23:23,0:127	0:0,158:4:4,0:127	0:0,255:12:12,0:127	0:0,160:5:5,0:127	0:0,230:7:7,0:127	0:0,255:10:10,0:127	0:0,255:11:11,0:127	0:0,255:14:14,0:127	0:0,255:18:18,0:127	0:0,255:11:11,0:127	0:0,255:14:14,0:127	0:0,255:13:13,0:127	0:0,255:16:16,0:127	0:0,255:22:22,0:127	0:0,60:1:1,0:79	0:0,255:16:16,0:127	0:0,255:12:12,0:127	0:0,255:6:6,0:127	0:0,255:10:10,0:127	0:0,255:10:10,0:127	0:0,227:6:6,0:127	0:0,90:2:2,0:109	0:0,255:18:18,0:127	0:0,255:22:22,0:127	0:0,255:15:15,0:127	0:0,224:5:5,0:127	0:0,255:7:7,0:127	0:0,255:8:8,0:127	0:0,255:13:13,0:127	0:0,97:2:2,0:116	0:0,67:2:2,0:86	0:0,255:9:9,0:127	0:0,255:10:10,0:127	0:0,255:13:13,0:127	0:0,255:15:15,0:127	0:0,255:16:16,0:127	0:0,74:2:2,0:93	0:0,127:3:3,0:127	0:0,130:4:4,0:127	0:0,254:7:7,0:127	0:0,241:9:9,0:127	0:0,255:8:8,0:127	0:0,150:3:3,0:127	0:0,221:8:8,0:127	0:0,255:14:14,0:127	0:0,255:14:14,0:127	0:0,255:18:18,0:127	0:0,200:4:4,0:127	0:0,255:14:14,0:127	0:0,211:6:6,0:127	0:0,218:6:6,0:127	0:0,255:10:10,0:127	0:0,255:20:20,0:127	0:0,255:12:12,0:127	0:0,255:15:15,0:127	0:0,255:12:12,0:127	0:0,255:13:13,0:127	0:0,255:26:26,0:127	0:0,255:19:19,0:127	0:0,255:18:18,0:127	0:0,255:18:18,0:127	0:0,255:15:15,0:127	0:0,255:17:17,0:127	0:0,97:2:2,0:116	0:0,255:16:16,0:127	0:0,255:13:13,0:127	0:0,255:18:18,0:127	0:0,211:6:6,0:127	0:0,255:9:9,0:127	0:0,255:9:9,0:127	0:0,255:14:14,0:127	0:0,255:12:12,0:127	0:0,255:13:13,0:127	0:0,255:9:9,0:127	0:0,182:5:5,0:127	0:0,255:13:13,0:127	0:0,255:12:12,0:127	0:0,211:7:7,0:127	0:0,255:15:15,0:127	0:0,255:16:16,0:127	0:0,255:17:17,0:127	0:0,255:14:14,0:127	0:0,255:7:7,0:127	0:0,255:23:23,0:127	0:0,255:11:11,0:127	0:0,255:19:19,0:127	0:0,255:15:15,0:127	0:0,255:12:12,0:127	0:0,255:13:13,0:127	0:0,196:6:6,0:127	0:0,255:15:15,0:127	0:0,255:24:24,0:127	0:0,200:4:4,0:127	0:0,255:9:9,0:127	0:0,255:14:14,0:127	0:0,255:11:11,0:127	0:0,255:18:18,0:127	0:0,255:13:13,0:127	0:0,255:10:10,0:127	0:0,176:6:6,0:127	0:0,194:4:4,0:127	0:0,255:13:13,0:127	0:0,255:9:9,0:127	0:0,255:10:10,0:127	0:0,171:5:5,0:127	0:0,255:15:15,0:127	0:0,255:12:12,0:127	0:0,227:8:8,0:127	0:0,255:8:8,0:127	0:85,161:7:4,3:95	0:0,255:8:8,0:127	0:0,255:14:14,0:127	0:0,255:9:9,0:127	0:0,255:15:15,0:127	0:0,127:3:3,0:127	0:0,255:8:8,0:127	0:0,187:5:5,0:127	0:0,255:11:11,0:127	0:0,255:14:14,0:127	0:0,195:6:6,0:127	0:0,255:11:11,0:127	0:0,255:13:13,0:127	0:0,255:16:16,0:127	0:0,255:9:9,0:127	0:0,255:11:11,0:127	0:0,255:9:9,0:127	0:0,255:12:12,0:127	0:0,255:9:9,0:127	0:0,255:13:13,0:127	0:0,244:6:6,0:127	0:0,110:4:4,0:127	0:0,60:1:1,0:79	0:0,177:4:4,0:127	0:0,255:11:11,0:127	0:0,255:12:12,0:127	0:0,255:10:10,0:127	0:0,255:11:11,0:127	0:0,255:15:15,0:127	0:0,255:12:12,0:127	0:0,255:9:9,0:127	0:0,255:16:16,0:127	0:0,255:10:9,0:127	0:0,218:6:6,0:127	0:0,255:20:20,0:127	0:0,255:14:14,0:127	0:0,255:20:20,0:127	0:0,228:6:6,0:127	0:0,255:22:22,0:127	0:0,255:12:12,0:127	0:0,255:9:9,0:127	0:0,255:11:11,0:127	0:0,255:22:22,0:127	0:0,255:11:11,0:127	0:0,255:19:19,0:127	0:0,255:19:19,0:127	0:0,255:20:20,0:127	0:0,255:18:18,0:127	0:0,255:12:12,0:127	0:0,243:8:8,0:127	0:0,255:15:15,0:127	0:0,255:10:10,0:127	0:0,255:12:12,0:127	0:0,255:21:21,0:127	0:0,255:19:19,0:127	0:0,255:20:20,0:127	0:0,255:27:27,0:127	0:0,255:16:16,0:127	0:0,255:22:22,0:127	0:0,255:11:11,0:127	0:0,255:20:20,0:127	0:0,255:11:11,0:127	0:0,255:13:13,0:127	0:0,255:17:17,0:127	0:0,255:13:13,0:127	0:0,255:14:14,0:127	0:0,246:7:7,0:127	0:0,255:11:11,0:127	0:0,255:22:22,0:127	0:0,255:14:14,0:127	0:0,255:15:15,0:127	0:0,255:18:18,0:127	0:0,255:13:13,0:127	0:0,255:14:14,0:127	0:0,255:21:21,0:127	0:0,255:12:12,0:127	0:0,255:15:15,0:127	0:0,255:12:12,0:127	0:0,255:16:16,0:127	0:0,255:10:10,0:127	0:0,255:16:16,0:127	0:0,255:11:11,0:127	0:0,255:10:10,0:127	0:0,255:13:13,0:127	0:0,255:15:15,0:127	0:0,255:25:25,0:127	0:0,255:9:9,0:127	0:0,255:8:8,0:127	0:0,255:15:15,0:127	0:0,255:10:10,0:127	0:0,255:16:16,0:127	0:0,255:9:9,0:127	0:0,255:17:17,0:127	0:0,135:4:4,0:127	0:0,255:17:17,0:127	0:0,255:20:20,0:127	0:0,255:19:19,0:127	0:0,255:26:26,0:127	0:0,255:22:22,0:127	0:0,255:15:15,0:127	0:0,255:21:21,0:127	0:0,255:13:13,0:127	0:0,243:7:7,0:127	0:0,255:16:16,0:127	0:0,255:18:18,0:127	0:0,255:13:13,0:127	0:0,255:17:16,1:127	0:203,215:14:8,6:31	0:0,255:12:12,0:127	0:0,161:5:5,0:127	0:0,216:9:9,0:127	0:0,255:13:13,0:127	0:0,255:16:16,0:127	0:0,255:15:15,0:127	0:0,255:19:19,0:127	0:0,185:8:8,0:127	0:0,255:11:11,0:127	0:0,255:9:9,0:127	0:0,255:11:11,0:127	0:0,255:9:9,0:127	0:0,255:10:10,0:127	0:0,255:16:16,0:127	0:0,255:10:10,0:127	0:0,255:12:12,0:127	0:0,255:15:15,0:127	0:0,255:10:10,0:127	0:0,117:3:3,0:127	0:0,197:7:7,0:127	0:0,255:15:15,0:127	0:0,255:10:10,0:127	0:0,255:9:9,0:127	0:0,255:11:11,0:127	0:0,255:8:8,0:127	0:0,255:7:7,0:127	0:0,255:11:11,0:127	0:0,255:9:9,0:127	0:0,255:12:12,0:127	0:0,255:14:13,1:127	0:0,255:11:11,0:127	0:0,255:13:13,0:127	0:0,255:15:15,0:127	0:0,255:8:8,0:127	0:0,154:5:5,0:127	0:0,255:7:7,0:127	0:0,255:8:8,0:127	0:0,255:13:13,0:127	0:0,150:3:3,0:127	0:0,255:7:7,0:127	0:0,255:33:33,0:127	0:0,227:7:7,0:127	0:164,255:14:10,4:110	0:0,255:20:20,0:127	0:0,250:7:7,0:127	0:0,255:16:16,0:127	0:0,255:11:11,0:127	0:0,255:12:12,0:127	0:0,255:8:8,0:127	0:0,255:15:15,0:127	0:0,255:18:18,0:127	0:0,209:6:6,0:127	0:0,255:19:19,0:127	0:0,255:16:16,0:127	0:0,255:14:14,0:127	0:0,255:15:15,0:127	0:0,255:20:20,0:127	0:0,255:13:13,0:127	0:0,255:14:14,0:127	0:0,192:7:7,0:127	0:0,255:12:12,0:127	0:0,255:6:6,0:127	0:0,255:11:11,0:127	0:0,255:11:11,0:127	0:0,255:14:14,0:127	0:0,213:6:6,0:127	0:0,255:13:13,0:127	0:0,255:11:11,0:127	0:0,255:10:10,0:127	0:0,255:13:13,0:127	0:0,255:12:12,0:127	0:0,150:3:3,0:127	0:0,202:5:5,0:127	0:0,255:11:11,0:127	0:0,251:7:7,0:127	0:0,255:16:16,0:127	0:0,255:16:16,0:127	0:0,255:12:12,0:127	0:0,255:13:13,0:127	0:0,255:16:16,0:127	0:0,255:11:11,0:127	0:0,37:1:1,0:56	0:0,255:16:16,0:127	0:0,255:12:12,0:127	0:0,226:10:10,0:127	0:0,255:10:10,0:127	0:0,255:13:13,0:127	0:0,255:12:12,0:127	0:0,255:17:17,0:127	0:0,255:11:11,0:127	0:0,223:7:7,0:127	0:0,255:12:12,0:127	0:0,255:17:17,0:127	0:0,255:10:10,0:127	0:0,255:11:11,0:127	0:0,255:12:12,0:127	0:0,255:11:11,0:127	0:0,255:20:20,0:127	0:0,255:10:10,0:127	0:0,179:5:5,0:127	0:0,255:9:9,0:127	0:0,60:1:1,0:79	0:0,255:9:9,0:127	0:0,255:21:21,0:127	0:0,255:14:14,0:127	0:0,255:7:7,0:127	0:0,255:17:17,0:127	0:0,255:14:14,0:127	0:0,255:14:14,0:127	0:0,241:9:9,0:127	0:0,255:12:12,0:127	0:0,103:3:3,0:122	0:0,219:11:11,0:127	0:0,211:6:6,0:127	0:0,233:7:7,0:127	0:0,255:9:9,0:127	0:0,255:13:13,0:127	0:0,255:11:11,0:127	0:0,255:13:13,0:127	0:0,255:29:29,0:127	0:0,211:8:8,0:127	0:242,227:15:8,7:6	0:0,255:23:23,0:127	0:0,255:13:13,0:127	0:0,248:8:8,0:127	0:0,211:6:6,0:127	0:0,255:9:9,0:127	0:0,255:10:10,0:127	0:0,255:33:33,0:127	0:0,255:18:18,0:127	0:0,255:10:10,0:127	0:0,255:14:14,0:127	0:0,255:10:10,0:127	0:0,255:18:17,1:127	0:0,255:17:17,0:127	0:0,255:14:14,0:127	0:0,255:17:17,0:127	0:0,255:10:10,0:127	0:0,255:13:13,0:127	0:0,255:10:10,0:127	0:0,255:17:17,0:127	0:0,184:5:5,0:127	0:0,255:10:10,0:127	0:0,255:17:17,0:127	0:0,255:13:13,0:127	0:0,255:29:29,0:127	0:0,255:12:12,0:127	0:0,255:16:16,0:127	0:0,255:13:13,0:127	0:0,255:18:18,0:127	0:0,240:8:8,0:127	0:0,231:7:7,0:127	0:0,128:3:3,0:127	0:0,255:23:23,0:127	0:0,255:9:9,0:127	0:0,255:16:16,0:127	0:0,255:16:16,0:127	0:0,255:16:16,0:127	0:0,255:20:20,0:127	0:0,255:10:10,0:127	0:0,255:16:16,0:127	0:0,255:11:11,0:127	0:0,255:13:13,0:127	0:0,255:13:13,0:127	0:0,255:10:10,0:127	0:0,255:10:10,0:127	0:0,255:11:11,0:127	0:0,255:8:8,0:127	0:0,255:7:7,0:127	0:0,37:1:1,0:56	0:0,255:15:15,0:127	0:0,255:12:12,0:127	0:0,255:15:15,0:127	0:0,255:17:17,0:127	0:0,255:17:17,0:127	0:0,212:8:8,0:127	0:0,255:10:10,0:127	0:0,255:11:11,0:127	0:0,255:13:13,0:127	0:0,255:12:12,0:127	0:0,255:12:12,0:127	0:0,255:9:9,0:127	0:0,255:13:13,0:127	0:0,255:16:16,0:127	0:0,126:3:3,0:127	0:0,255:11:11,0:127	0:0,243:7:7,0:127	0:0,255:13:13,0:127	0:0,255:16:16,0:127	0:0,255:12:12,0:127	0:0,255:10:10,0:127	0:0,255:9:9,0:127	0:0,255:7:7,0:127	0:0,60:1:1,0:79	0:0,255:7:7,0:127	0:0,255:7:7,0:127	0:0,255:8:8,0:127	0:0,255:7:7,0:127	0:0,255:16:16,0:127	0:0,255:9:9,0:127	0:0,221:7:7,0:127	0:0,255:13:13,0:127	0:0,255:11:11,0:127	0:0,255:13:13,0:127	0:0,255:10:10,0:127
var2930	sacCer_chrVII	994918	G	T	BY	W303	894	DP=12149;VDB=1.55844e-05;SGB=151.827;RPB=0.983597;MQB=0.999987;MQSB=0.998777;BQB=0.673338;MQ0F=0;AC=5;AN=573;DP4=3190,4534,30,29;MQ=59	GT:PL:DP:AD:GQ	0:0,255:12:12,0:127	0:0,255:25:25,0:127	0:0,255:13:13,0:127	0:0,255:8:8,0:127	0:0,255:6:6,0:127	0:0,255:14:14,0:127	1:255,0:11:0,11:127	1:244,0:5:0,5:127	1:255,27:11:0,10:127	0:0,255:28:28,0:127	0:0,255:14:14,0:127	0:0,255:20:20,0:127	1:255,0:9:0,9:127	0:0,255:10:10,0:127	0:0,255:11:11,0:127	0:0,255:26:26,0:127	0:0,255:9:9,0:127	0:0,255:12:12,0:127	0:0,255:13:13,0:127	0:0,255:10:10,0:127	0:0,255:19:19,0:127	0:0,255:11:11,0:127	0:0,255:13:13,0:127	0:0,255:13:13,0:127	0:0,255:10:10,0:127	0:0,255:13:13,0:127	0:0,255:17:17,0:127	0:0,255:12:12,0:127	0:0,255:16:16,0:127	0:0,255:18:18,0:127	0:0,255:12:12,0:127	0:0,255:14:14,0:127	0:0,255:14:14,0:127	0:0,255:31:31,0:127	0:0,255:20:20,0:127	0:0,231:6:6,0:127	0:0,255:18:18,0:127	0:0,255:9:9,0:127	0:0,255:11:11,0:127	0:0,255:27:27,0:127	0:0,255:18:18,0:127	0:0,255:9:9,0:127	0:0,255:8:8,0:127	0:0,255:11:11,0:127	0:0,255:13:13,0:127	0:0,255:13:13,0:127	0:0,255:14:14,0:127	0:0,255:24:24,0:127	0:0,255:20:20,0:127	0:0,255:24:24,0:127	0:0,255:15:15,0:127	0:0,255:19:19,0:127	0:0,255:9:9,0:127	0:0,255:13:13,0:127	0:0,255:16:16,0:127	0:0,255:13:13,0:127	0:0,255:8:8,0:127	0:0,255:12:12,0:127	0:0,255:18:18,0:127	0:0,247:8:8,0:127	0:0,255:7:7,0:127	0:0,255:10:10,0:127	0:0,255:13:13,0:127	0:0,255:18:18,0:127	0:0,255:20:20,0:127	0:0,255:12:12,0:127	0:0,255:17:17,0:127	0:0,255:23:23,0:127	0:0,85:2:2,0:105	0:0,255:16:16,0:127	0:0,255:21:21,0:127	0:0,255:13:13,0:127	0:0,255:19:19,0:127	0:0,255:21:21,0:127	0:0,255:14:14,0:127	0:0,255:8:8,0:127	0:0,255:13:13,0:127	0:0,255:7:7,0:127	0:0,255:10:10,0:127	0:0,255:20:20,0:127	0:0,255:12:12,0:127	0:0,255:17:17,0:127	0:0,255:18:18,0:127	0:0,255:29:29,0:127	0:0,255:16:16,0:127	0:0,255:14:14,0:127	0:0,255:20:20,0:127	0:0,255:16:16,0:127	0:0,255:7:7,0:127	0:0,255:13:13,0:127	0:0,60:1:1,0:80	0:0,255:11:11,0:127	0:0,255:19:19,0:127	0:0,255:7:7,0:127	0:0,129:4:4,0:127	0:0,255:24:24,0:127	0:0,255:16:16,0:127	0:0,255:23:23,0:127	0:0,255:12:12,0:127	0:0,255:17:17,0:127	0:0,255:17:17,0:127	0:0,255:20:20,0:127	0:0,255:23:23,0:127	0:0,255:19:19,0:127	0:0,255:21:21,0:127	0:0,255:15:15,0:127	0:0,255:12:12,0:127	0:0,255:18:18,0:127	0:0,255:20:20,0:127	0:0,255:15:15,0:127	0:0,255:14:14,0:127	0:0,255:17:17,0:127	0:0,255:18:18,0:127	0:0,255:12:12,0:127	0:0,60:1:1,0:80	0:0,187:5:5,0:127	0:0,255:7:7,0:127	0:0,255:17:17,0:127	0:0,255:7:7,0:127	0:0,255:21:21,0:127	0:0,255:11:11,0:127	0:0,255:11:11,0:127	0:0,255:21:21,0:127	0:0,255:17:17,0:127	0:0,255:21:21,0:127	0:0,129:4:4,0:127	0:0,255:19:19,0:127	0:0,255:15:15,0:127	0:0,255:13:13,0:127	0:0,255:6:6,0:127	0:0,255:15:15,0:127	0:0,255:15:15,0:127	0:0,255:19:19,0:127	0:0,255:15:15,0:127	0:0,255:13:13,0:127	0:0,255:10:10,0:127	0:0,255:25:25,0:127	0:0,255:16:16,0:127	0:0,255:14:14,0:127	0:0,90:2:2,0:110	0:0,255:12:12,0:127	0:0,203:6:6,0:127	0:0,255:9:9,0:127	0:0,175:6:6,0:127	0:0,215:8:8,0:127	0:0,255:10:10,0:127	0:0,255:12:12,0:127	0:0,255:18:18,0:127	0:0,254:8:8,0:127	0:0,255:21:21,0:127	0:0,255:10:10,0:127	0:0,255:29:29,0:127	0:0,244:6:6,0:127	0:0,255:14:14,0:127	0:0,255:7:7,0:127	0:0,255:10:10,0:127	0:0,255:10:10,0:127	0:0,255:12:12,0:127	0:0,255:13:13,0:127	0:0,255:18:18,0:127	0:0,255:12:12,0:127	0:0,255:13:13,0:127	0:0,255:11:11,0:127	0:0,255:18:18,0:127	0:0,255:17:17,0:127	0:0,97:2:2,0:117	0:0,255:15:15,0:127	0:0,255:16:16,0:127	0:0,255:8:8,0:127	0:0,255:10:10,0:127	0:0,255:13:13,0:127	0:0,255:12:12,0:127	0:0,255:7:7,0:127	0:0,255:16:16,0:127	0:0,255:21:21,0:127	0:0,255:19:19,0:127	0:0,255:11:11,0:127	0:0,255:7:7,0:127	0:0,255:10:10,0:127	0:0,255:14:14,0:127	0:0,110:2:2,0:127	0:0,194:5:5,0:127	0:0,255:9:9,0:127	0:0,255:9:9,0:127	0:0,255:13:13,0:127	0:0,255:25:25,0:127	0:0,255:17:17,0:127	0:0,60:1:1,0:80	0:0,248:6:6,0:127	0:0,255:9:9,0:127	0:0,247:9:9,0:127	0:0,255:12:12,0:127	0:0,248:7:7,0:127	0:0,255:6:6,0:127	0:0,255:10:10,0:127	0:0,255:21:21,0:127	0:0,241:9:9,0:127	0:0,255:30:30,0:127	0:0,235:6:6,0:127	0:0,255:23:23,0:127	0:0,255:11:11,0:127	0:0,255:10:10,0:127	0:0,255:13:13,0:127	0:0,255:17:17,0:127	0:0,255:18:18,0:127	0:0,255:17:17,0:127	0:0,255:13:13,0:127	0:0,255:20:20,0:127	0:0,255:25:25,0:127	0:0,255:18:18,0:127	0:0,255:15:15,0:127	0:0,255:19:19,0:127	0:0,255:17:17,0:127	0:0,255:19:19,0:127	0:0,151:3:3,0:127	0:0,255:17:17,0:127	0:0,255:11:11,0:127	0:0,255:16:16,0:127	0:0,255:10:10,0:127	0:0,255:12:12,0:127	0:0,255:9:9,0:127	0:0,255:13:13,0:127	0:0,255:9:9,0:127	0:0,255:10:10,0:127	0:0,255:12:12,0:127	0:0,255:9:9,0:127	0:0,255:14:14,0:127	0:0,255:12:12,0:127	0:0,208:6:6,0:127	0:0,255:14:14,0:127	0:0,255:17:17,0:127	0:0,255:11:11,0:127	0:0,255:17:17,0:127	0:0,255:7:7,0:127	0:0,255:18:18,0:127	0:0,255:19:19,0:127	0:0,255:20:20,0:127	0:0,255:17:17,0:127	0:0,255:11:11,0:127	0:0,255:12:12,0:127	0:0,212:5:5,0:127	0:0,255:14:14,0:127	0:0,255:24:24,0:127	0:0,241:8:8,0:127	0:0,255:16:16,0:127	0:0,255:14:14,0:127	0:0,255:17:17,0:127	0:0,255:26:26,0:127	0:0,255:21:21,0:127	0:0,255:18:18,0:127	0:0,255:7:7,0:127	0:0,255:6:6,0:127	0:0,255:13:13,0:127	0:0,255:16:16,0:127	0:0,255:14:14,0:127	0:0,255:8:8,0:127	0:0,255:17:17,0:127	0:0,255:16:16,0:127	0:0,242:7:7,0:127	0:0,255:14:14,0:127	1:191,133:9:4,5:37	0:0,255:11:11,0:127	0:0,255:16:16,0:127	0:0,255:15:15,0:127	0:0,255:20:20,0:127	0:0,124:4:4,0:127	0:0,255:10:10,0:127	0:0,255:12:12,0:127	0:0,255:10:10,0:127	0:0,255:15:15,0:127	0:0,255:8:8,0:127	0:0,255:15:15,0:127	0:0,255:19:19,0:127	0:0,255:13:13,0:127	0:0,255:14:14,0:127	0:0,255:12:12,0:127	0:0,255:13:13,0:127	0:0,255:20:19,1:127	0:0,237:7:7,0:127	0:0,255:16:16,0:127	0:0,255:10:10,0:127	0:0,57:2:2,0:77	0:0,97:2:2,0:117	0:0,195:5:5,0:127	0:0,255:9:9,0:127	0:0,255:12:12,0:127	0:0,255:18:18,0:127	0:0,255:15:15,0:127	0:0,255:16:16,0:127	0:0,255:23:23,0:127	0:0,255:14:14,0:127	0:0,255:21:21,0:127	0:0,255:19:19,0:127	0:0,205:5:5,0:127	0:0,255:22:22,0:127	0:0,255:14:14,0:127	0:0,255:22:22,0:127	0:0,255:7:7,0:127	0:0,255:16:16,0:127	0:0,255:9:9,0:127	0:0,255:15:15,0:127	0:0,255:14:14,0:127	0:0,255:16:16,0:127	0:0,255:17:17,0:127	0:0,255:13:13,0:127	0:0,255:23:23,0:127	0:0,255:21:21,0:127	0:0,255:14:14,0:127	0:0,255:10:10,0:127	0:0,255:17:17,0:127	0:0,255:17:17,0:127	0:0,255:14:14,0:127	0:0,255:15:15,0:127	0:0,255:17:17,0:127	0:0,255:21:21,0:127	0:0,255:19:19,0:127	0:0,255:28:28,0:127	0:0,255:20:20,0:127	0:0,255:27:27,0:127	0:0,255:12:12,0:127	0:0,255:14:14,0:127	0:0,255:8:8,0:127	0:0,255:14:14,0:127	0:0,255:19:19,0:127	0:0,255:19:19,0:127	0:0,255:16:16,0:127	0:0,255:12:12,0:127	0:0,255:12:12,0:127	0:0,255:25:25,0:127	0:0,255:19:19,0:127	0:0,255:21:21,0:127	0:0,255:21:21,0:127	0:0,255:14:14,0:127	0:0,255:17:17,0:127	0:0,255:21:21,0:127	0:0,255:12:12,0:127	0:0,255:22:22,0:127	0:0,255:10:10,0:127	0:0,255:15:15,0:127	0:0,255:12:12,0:127	0:0,255:9:9,0:127	0:0,255:11:11,0:127	0:0,255:9:9,0:127	0:0,255:17:17,0:127	0:0,255:14:14,0:127	0:0,255:17:17,0:127	0:0,255:13:13,0:127	0:0,255:10:10,0:127	0:0,255:15:15,0:127	0:0,255:14:14,0:127	0:0,255:12:12,0:127	0:0,255:8:8,0:127	0:0,255:18:18,0:127	0:0,181:4:4,0:127	0:0,255:22:22,0:127	0:0,255:20:20,0:127	0:0,255:15:15,0:127	0:0,255:16:16,0:127	0:0,255:14:14,0:127	0:0,255:18:18,0:127	0:0,255:23:23,0:127	0:0,255:14:14,0:127	0:0,74:2:2,0:94	0:0,255:14:14,0:127	0:0,255:17:17,0:127	0:0,255:16:16,0:127	0:0,255:15:15,0:127	0:193,239:12:7,5:66	0:0,255:9:9,0:127	0:0,175:5:5,0:127	0:0,183:7:7,0:127	0:0,255:16:16,0:127	0:0,255:18:18,0:127	0:0,255:16:16,0:127	0:0,255:21:21,0:127	0:0,255:11:11,0:127	0:0,255:16:16,0:127	0:0,175:5:5,0:127	0:0,255:15:15,0:127	0:0,255:9:9,0:127	0:0,255:15:15,0:127	0:0,255:21:21,0:127	0:0,255:13:13,0:127	0:0,255:9:9,0:127	0:0,255:14:14,0:127	0:0,255:17:17,0:127	0:0,113:4:4,0:127	0:0,255:16:16,0:127	0:0,255:12:12,0:127	0:0,255:11:11,0:127	0:0,255:11:11,0:127	0:0,255:13:13,0:127	0:0,255:10:10,0:127	0:0,255:9:9,0:127	0:0,255:8:8,0:127	0:0,244:6:6,0:127	0:0,255:16:16,0:127	0:0,255:11:11,0:127	0:0,255:15:15,0:127	0:0,255:12:12,0:127	0:0,255:22:22,0:127	0:0,211:6:6,0:127	0:0,255:14:14,0:127	0:0,255:13:13,0:127	0:0,255:9:9,0:127	0:0,255:13:13,0:127	0:0,175:5:5,0:127	0:0,255:6:6,0:127	0:0,255:35:35,0:127	0:0,255:14:14,0:127	0:38,255:14:12,2:127	0:0,255:21:21,0:127	0:0,255:12:12,0:127	0:0,255:19:19,0:127	0:0,255:12:12,0:127	0:0,255:16:16,0:127	0:0,255:8:8,0:127	0:0,255:15:15,0:127	0:0,255:22:22,0:127	0:0,255:8:8,0:127	0:0,255:16:16,0:127	0:0,255:11:11,0:127	0:0,255:14:14,0:127	0:0,255:21:21,0:127	0:0,251:16:16,0:127	0:0,255:10:10,0:127	0:0,255:14:14,0:127	0:0,255:12:12,0:127	0:0,255:10:10,0:127	0:0,255:6:6,0:127	0:0,255:15:15,0:127	0:0,255:9:9,0:127	0:0,255:15:15,0:127	0:0,255:9:9,0:127	0:0,255:13:13,0:127	0:0,255:11:11,0:127	0:0,255:12:12,0:127	0:0,255:18:18,0:127	0:0,255:13:13,0:127	0:0,210:4:4,0:127	0:0,255:8:8,0:127	0:0,255:16:16,0:127	0:0,255:9:9,0:127	0:0,255:20:20,0:127	0:0,255:19:19,0:127	0:0,255:12:12,0:127	0:0,255:15:15,0:127	0:0,255:17:17,0:127	0:0,255:14:14,0:127	0:0,37:1:1,0:57	0:0,255:14:14,0:127	0:0,255:13:13,0:127	0:0,255:10:10,0:127	0:0,255:11:11,0:127	0:0,255:10:10,0:127	0:0,255:14:14,0:127	0:0,255:16:16,0:127	0:0,255:10:10,0:127	0:0,159:5:5,0:127	0:0,255:16:16,0:127	0:0,255:21:21,0:127	0:0,255:9:9,0:127	0:0,255:13:13,0:127	0:0,255:10:10,0:127	0:0,255:9:9,0:127	0:0,255:21:21,0:127	0:0,255:8:8,0:127	0:0,255:12:12,0:127	0:0,236:5:5,0:127	0:0,97:2:2,0:117	0:0,255:12:12,0:127	0:0,255:16:16,0:127	0:0,255:19:19,0:127	0:0,255:9:9,0:127	0:0,255:26:25,0:127	0:0,255:12:12,0:127	0:0,255:14:14,0:127	0:0,255:12:12,0:127	0:0,255:10:10,0:127	0:0,243:7:7,0:127	0:0,139:7:7,0:127	0:0,255:10:10,0:127	0:0,255:14:14,0:127	0:0,255:14:14,0:127	0:0,255:18:18,0:127	0:0,255:10:10,0:127	0:0,255:18:18,0:127	0:0,255:22:22,0:127	0:0,243:7:7,0:127	0:226,255:22:14,8:49	0:0,255:22:22,0:127	0:0,255:13:13,0:127	0:0,255:12:12,0:127	0:0,255:9:9,0:127	0:0,255:9:9,0:127	0:0,255:14:14,0:127	0:0,255:24:24,0:127	0:0,255:24:24,0:127	0:0,255:14:14,0:127	0:0,255:8:8,0:127	0:0,255:12:12,0:127	0:0,255:15:15,0:127	0:0,255:16:16,0:127	0:0,255:13:13,0:127	0:0,255:15:15,0:127	0:0,255:10:10,0:127	0:0,255:17:17,0:127	0:0,255:12:12,0:127	0:0,255:11:11,0:127	0:0,255:7:7,0:127	0:0,255:16:16,0:127	0:0,255:15:15,0:127	0:0,255:16:16,0:127	0:0,255:28:28,0:127	0:0,255:9:9,0:127	0:0,255:13:13,0:127	0:0,255:15:15,0:127	0:0,255:13:13,0:127	0:0,255:12:12,0:127	0:0,255:10:10,0:127	0:0,255:9:9,0:127	0:0,255:22:22,0:127	0:0,255:14:14,0:127	0:0,255:22:22,0:127	0:0,255:13:13,0:127	0:0,255:18:18,0:127	0:0,255:23:23,0:127	0:0,255:11:11,0:127	0:0,255:19:19,0:127	0:0,255:10:10,0:127	0:0,255:15:15,0:127	0:0,255:8:8,0:127	0:0,255:14:14,0:127	0:0,255:13:13,0:127	0:0,255:8:8,0:127	0:0,255:10:10,0:127	0:0,230:5:5,0:127	0:0,115:3:3,0:127	0:0,255:13:13,0:127	0:0,255:15:15,0:127	0:0,255:13:13,0:127	0:0,255:17:17,0:127	0:0,255:18:18,0:127	0:0,222:7:7,0:127	0:0,255:12:12,0:127	0:0,255:17:16,1:127	0:0,255:19:19,0:127	0:0,255:9:9,0:127	0:0,255:6:6,0:127	0:0,255:9:9,0:127	0:0,255:21:21,0:127	0:0,255:9:9,0:127	0:0,255:7:7,0:127	0:0,255:10:10,0:127	0:0,255:8:8,0:127	0:0,255:11:11,0:127	0:0,255:21:21,0:127	0:0,255:12:12,0:127	0:0,255:9:9,0:127	0:0,244:8:8,0:127	0:0,255:7:7,0:127	0:0,60:1:1,0:80	0:0,232:5:5,0:127	0:0,255:9:9,0:127	0:0,228:7:7,0:127	0:0,254:6:6,0:127	0:0,255:15:15,0:127	0:0,255:14:14,0:127	0:0,243:8:8,0:127	0:0,255:14:14,0:127	0:0,255:14:14,0:127	0:0,255:19:19,0:127	0:0,255:11:11,0:127
var2931	sacCer_chrVII	995040	G	A	BY	W303	963	DP=8750;VDB=0.000363633;SGB=152.539;RPB=0.0124954;MQB=0.99999;MQSB=0.999967;BQB=0.97198;MQ0F=0;AC=6;AN=571;DP4=3487,2425,27,29;MQ=59	GT:PL:DP:AD:GQ	0:0,205:5:5,0:127	0:0,255:15:15,0:127	0:0,255:11:11,0:127	0:0,255:12:12,0:127	0:0,238:6:6,0:127	0:0,255:7:7,0:127	1:255,0:9:0,9:127	1:207,0:6:0,6:127	1:255,0:8:0,8:127	0:0,255:21:21,0:127	0:0,255:10:10,0:127	0:0,255:13:13,0:127	1:255,0:13:0,13:127	0:0,255:10:10,0:127	0:0,255:8:8,0:127	0:0,255:12:12,0:127	0:0,201:7:7,0:127	0:0,253:10:10,0:127	0:0,255:9:9,0:127	0:0,255:14:14,0:127	0:0,255:11:11,0:127	0:0,228:6:6,0:127	0:0,255:13:13,0:127	0:0,255:13:13,0:127	0:0,221:5:5,0:127	0:0,255:11:11,0:127	0:0,255:12:12,0:127	0:0,255:15:15,0:127	0:0,255:17:17,0:127	0:0,255:19:19,0:127	0:0,255:11:11,0:127	0:0,255:15:15,0:127	0:0,255:15:15,0:127	0:0,255:22:22,0:127	0:0,255:18:18,0:127	0:0,255:9:9,0:127	0:0,255:13:13,0:127	0:0,255:10:10,0:127	0:0,255:8:8,0:127	0:0,255:19:19,0:127	0:0,255:12:12,0:127	0:0,255:16:16,0:127	0:0,255:11:11,0:127	0:0,255:9:9,0:127	0:0,255:15:15,0:127	0:0,255:9:9,0:127	0:0,255:9:9,0:127	0:0,255:17:17,0:127	0:0,255:11:11,0:127	0:0,255:14:14,0:127	0:0,255:11:11,0:127	0:0,255:14:14,0:127	0:0,255:13:13,0:127	0:0,255:12:12,0:127	0:0,255:18:18,0:127	0:0,255:14:14,0:127	0:0,194:4:4,0:127	0:0,255:10:10,0:127	0:0,255:6:6,0:127	0:0,255:8:8,0:127	0:0,124:3:3,0:127	0:0,67:2:2,0:86	0:0,255:5:5,0:127	0:0,255:15:15,0:127	0:0,255:11:11,0:127	0:0,255:14:14,0:127	0:0,255:21:21,0:127	0:0,255:18:18,0:127	0:0,115:3:3,0:127	0:0,255:9:9,0:127	0:0,255:19:19,0:127	0:0,255:21:21,0:127	0:0,255:9:9,0:127	0:0,255:8:8,0:127	0:0,255:16:16,0:127	0:0,160:5:5,0:127	0:0,255:13:13,0:127	0:0,255:11:11,0:127	0:0,255:10:10,0:127	0:0,255:15:15,0:127	0:0,255:18:18,0:127	0:0,255:6:6,0:127	0:0,255:17:17,0:127	0:0,255:25:25,0:127	0:0,255:14:14,0:127	0:0,255:9:9,0:127	0:0,255:19:19,0:127	0:0,255:17:17,0:127	0:0,255:9:9,0:127	0:0,149:3:3,0:127	0:0,97:2:2,0:116	0:0,255:21:21,0:127	0:0,255:15:15,0:127	0:0,205:6:6,0:127	0:0,255:9:9,0:127	0:0,255:18:18,0:127	0:0,255:11:11,0:127	0:0,255:12:12,0:127	0:0,255:8:8,0:127	0:0,255:17:17,0:127	0:0,250:7:7,0:127	0:0,255:18:18,0:127	0:0,255:13:13,0:127	0:0,255:9:9,0:127	0:0,255:10:10,0:127	0:0,255:9:9,0:127	0:0,255:12:12,0:127	0:0,255:15:15,0:127	0:0,255:17:17,0:127	0:0,188:6:6,0:127	0:0,196:6:6,0:127	0:0,255:12:12,0:127	0:0,255:19:19,0:127	0:0,255:11:11,0:127	0:0,175:4:4,0:127	0:0,181:4:4,0:127	0:0,150:3:3,0:127	0:0,255:14:14,0:127	0:0,255:8:8,0:127	0:0,255:16:16,0:127	0:0,255:12:12,0:127	0:0,255:12:12,0:127	0:0,255:17:17,0:127	0:0,255:18:18,0:127	0:0,170:9:9,0:127	0:0,255:10:10,0:127	0:0,255:14:14,0:127	0:0,255:15:15,0:127	0:0,255:8:8,0:127	0:0,190:4:4,0:127	0:0,247:7:7,0:127	0:0,255:10:10,0:127	0:0,255:16:16,0:127	0:0,255:10:10,0:127	0:0,211:6:6,0:127	0:0,255:13:13,0:127	0:0,255:10:10,0:127	0:0,255:20:20,0:127	0:0,240:7:7,0:127	0:0,255:12:12,0:127	0:0,255:9:9,0:127	0:0,152:4:4,0:127	0:0,169:4:4,0:127	0:0,250:7:7,0:127	0:0,230:6:6,0:127	0:0,191:4:4,0:127	0:0,255:17:17,0:127	0:0,255:13:13,0:127	0:0,255:8:8,0:127	0:0,255:13:13,0:127	0:0,255:15:15,0:127	0:0,255:20:20,0:127	0:0,203:5:5,0:127	0:0,255:7:7,0:127	0:0,158:4:4,0:127	0:0,255:9:9,0:127	0:0,208:6:6,0:127	0:0,255:14:14,0:127	0:0,255:18:18,0:127	0:0,255:32:32,0:127	0:0,127:3:3,0:127	0:0,255:14:14,0:127	0:0,255:9:9,0:127	0:0,255:15:15,0:127	0:0,255:14:14,0:127	0:0,221:6:6,0:127	0:0,255:11:11,0:127	0:0,255:9:9,0:127	.:0,0:0:0,0:0	0:0,255:8:8,0:127	0:0,255:9:9,0:127	0:0,255:10:10,0:127	0:0,255:13:13,0:127	0:0,255:16:16,0:127	0:0,255:13:13,0:127	0:0,255:19:19,0:127	0:0,255:10:10,0:127	0:0,254:9:9,0:127	0:0,120:2:2,0:127	0:0,255:11:11,0:127	.:0,0:0:0,0:0	0:0,254:8:8,0:127	0:0,255:8:8,0:127	0:0,210:4:4,0:127	0:0,255:8:8,0:127	0:0,255:20:20,0:127	0:0,255:10:10,0:127	0:0,127:3:3,0:127	0:0,188:6:6,0:127	0:0,205:5:5,0:127	0:0,255:8:8,0:127	0:0,178:4:4,0:127	0:0,62:2:2,0:81	0:0,117:3:3,0:127	0:0,255:6:6,0:127	0:0,255:10:10,0:127	0:0,255:10:10,0:127	0:0,255:16:16,0:127	0:0,255:9:9,0:127	0:0,255:18:18,0:127	0:0,244:6:6,0:127	0:0,255:12:12,0:127	0:0,247:8:8,0:127	0:0,255:20:20,0:127	0:0,255:15:15,0:127	0:0,255:17:17,0:127	0:0,255:9:9,0:127	0:0,255:11:11,0:127	0:0,255:15:15,0:127	0:0,255:17:17,0:127	0:0,255:9:9,0:127	0:0,255:13:13,0:127	0:0,255:13:13,0:127	0:0,255:15:15,0:127	0:0,37:1:1,0:56	0:0,255:10:10,0:127	0:0,255:12:12,0:127	0:0,255:25:25,0:127	0:0,113:4:4,0:127	0:0,255:10:10,0:127	0:0,255:15:15,0:127	0:0,255:11:11,0:127	0:0,250:7:7,0:127	0:0,128:3:3,0:127	0:0,255:11:11,0:127	0:0,196:7:7,0:127	0:0,255:12:12,0:127	0:0,255:10:10,0:127	0:0,230:6:6,0:127	0:0,255:18:18,0:127	0:0,255:10:10,0:127	0:0,255:9:9,0:127	0:0,255:16:16,0:127	0:0,244:6:6,0:127	0:0,255:14:14,0:127	0:0,255:11:11,0:127	0:0,255:24:24,0:127	0:0,255:13:13,0:127	0:0,255:13:13,0:127	0:0,255:7:7,0:127	0:0,191:5:5,0:127	0:0,255:15:15,0:127	0:0,255:14:14,0:127	0:0,255:7:7,0:127	0:0,255:10:10,0:127	0:0,255:10:10,0:127	0:0,255:14:14,0:127	0:0,255:21:21,0:127	0:0,255:11:11,0:127	0:0,255:12:12,0:127	0:0,255:9:9,0:127	0:0,255:11:11,0:127	0:0,97:2:2,0:116	0:0,238:8:8,0:127	0:0,255:14:14,0:127	0:0,230:6:6,0:127	0:0,250:7:7,0:127	0:0,255:18:18,0:127	0:0,255:11:11,0:127	0:0,255:11:11,0:127	1:108,50:4:2,2:38	0:0,255:8:8,0:127	0:0,255:11:11,0:127	0:0,255:19:19,0:127	0:0,255:13:13,0:127	0:0,235:7:7,0:127	0:0,255:10:10,0:127	0:0,255:7:7,0:127	0:0,255:8:8,0:127	0:0,255:11:11,0:127	0:0,250:8:8,0:127	0:0,255:10:10,0:127	0:0,244:6:6,0:127	0:0,255:9:9,0:127	0:0,255:22:22,0:127	0:0,255:21:21,0:127	0:0,255:9:9,0:127	0:0,255:22:22,0:127	0:9,255:13:12,1:127	0:0,255:12:12,0:127	0:0,225:5:5,0:127	0:0,37:1:1,0:56	0:0,74:2:2,0:93	0:0,249:7:7,0:127	0:0,255:14:14,0:127	0:0,237:7:7,0:127	0:0,255:7:7,0:127	0:0,255:8:8,0:127	0:0,193:6:6,0:127	0:0,255:9:9,0:127	0:0,255:9:9,0:127	0:0,255:19:19,0:127	0:0,255:10:10,0:127	0:0,201:6:6,0:127	0:0,255:19:19,0:127	0:0,255:9:9,0:127	0:0,255:15:15,0:127	0:0,255:13:13,0:127	0:0,255:12:12,0:127	0:0,159:6:6,0:127	0:0,255:12:12,0:127	0:0,255:6:6,0:127	0:0,115:3:3,0:127	0:0,255:13:13,0:127	0:0,255:9:9,0:127	0:0,255:11:11,0:127	0:0,255:15:15,0:127	0:0,255:13:13,0:127	0:0,255:10:10,0:127	0:0,243:7:7,0:127	0:0,255:10:10,0:127	0:0,255:9:9,0:127	0:0,255:13:13,0:127	0:0,255:10:10,0:127	0:0,255:16:16,0:127	0:0,255:18:18,0:127	0:0,255:24:23,0:127	0:0,255:21:21,0:127	0:0,255:13:13,0:127	0:0,255:13:13,0:127	0:0,255:16:16,0:127	0:0,237:6:6,0:127	0:0,255:12:12,0:127	0:0,255:8:8,0:127	0:0,255:12:12,0:127	0:0,255:12:12,0:127	0:0,255:12:12,0:127	0:0,255:9:9,0:127	0:0,255:17:17,0:127	0:0,255:18:18,0:127	0:0,255:14:14,0:127	0:0,255:15:15,0:127	0:0,255:10:10,0:127	0:0,255:15:15,0:127	0:0,255:12:12,0:127	0:0,255:20:20,0:127	0:0,255:13:13,0:127	0:0,255:10:10,0:127	0:0,250:8:8,0:127	0:0,255:9:9,0:127	0:0,255:9:9,0:127	0:0,255:8:8,0:127	0:0,205:7:7,0:127	0:0,255:11:11,0:127	0:0,255:10:10,0:127	0:0,255:13:13,0:127	0:0,255:11:11,0:127	0:0,255:15:15,0:127	0:0,255:12:11,0:127	0:0,255:10:10,0:127	0:0,218:8:8,0:127	0:0,255:8:8,0:127	0:0,255:20:20,0:127	0:0,255:8:8,0:127	0:0,255:12:12,0:127	0:0,255:12:12,0:127	0:0,255:19:19,0:127	0:0,255:18:18,0:127	0:0,255:15:15,0:127	0:0,255:14:14,0:127	0:0,255:13:13,0:127	0:0,255:10:10,0:127	0:0,255:7:7,0:127	0:0,255:13:13,0:127	0:0,255:18:18,0:127	0:0,255:10:10,0:127	0:0,255:18:18,0:127	1:224,125:10:4,6:79	0:0,225:5:5,0:127	0:0,255:11:11,0:127	0:0,255:10:10,0:127	0:0,255:12:12,0:127	0:0,255:15:15,0:127	0:0,255:12:12,0:127	0:0,255:11:11,0:127	0:0,255:10:10,0:127	0:0,255:17:17,0:127	0:0,221:7:7,0:127	0:0,159:8:8,0:127	0:0,255:7:7,0:127	0:0,255:22:22,0:127	0:0,255:8:8,0:127	0:0,255:9:9,0:127	0:0,255:8:8,0:127	0:0,255:11:11,0:127	0:0,175:4:4,0:127	0:0,136:4:4,0:127	0:0,255:10:10,0:127	0:0,225:6:6,0:127	0:0,92:3:3,0:111	0:0,158:4:4,0:127	0:0,255:13:13,0:127	0:0,255:9:9,0:127	0:0,246:9:9,0:127	0:0,255:9:9,0:127	0:0,130:4:4,0:127	0:0,255:9:9,0:127	0:0,153:4:4,0:127	0:0,255:9:9,0:127	0:0,200:6:6,0:127	0:0,255:7:7,0:127	0:0,134:3:3,0:127	0:0,255:7:7,0:127	0:0,203:5:5,0:127	0:0,255:8:8,0:127	0:0,250:7:7,0:127	0:0,219:5:5,0:127	0:0,104:3:3,0:123	0:0,255:22:22,0:127	0:0,255:13:13,0:127	0:96,255:11:8,3:127	0:0,255:15:15,0:127	0:0,74:2:2,0:93	0:0,255:7:7,0:127	0:0,255:9:9,0:127	0:0,255:13:13,0:127	0:0,120:2:2,0:127	0:0,255:15:15,0:127	0:0,255:9:9,0:127	0:0,255:10:10,0:127	0:0,255:10:10,0:127	0:0,255:16:16,0:127	0:0,255:9:9,0:127	0:0,255:12:12,0:127	0:0,255:10:10,0:127	0:0,255:10:10,0:127	0:0,204:5:5,0:127	0:0,255:7:7,0:127	0:0,223:6:6,0:127	0:0,255:7:7,0:127	0:0,255:15:15,0:127	0:0,255:15:15,0:127	0:0,205:5:5,0:127	0:0,255:8:8,0:127	0:0,255:15:15,0:127	0:0,255:16:16,0:127	0:0,255:10:10,0:127	0:0,225:6:6,0:127	0:0,255:9:9,0:127	0:0,200:4:4,0:127	0:0,127:3:3,0:127	0:0,255:15:15,0:127	0:0,255:13:13,0:127	0:0,255:9:9,0:127	0:0,255:12:12,0:127	0:0,92:3:3,0:111	0:0,212:7:7,0:127	0:0,226:7:7,0:127	0:0,255:7:7,0:127	0:0,37:1:1,0:56	0:0,184:4:4,0:127	0:0,255:16:16,0:127	0:0,161:6:6,0:127	0:0,255:12:12,0:127	0:0,255:9:9,0:127	0:0,183:5:5,0:127	0:0,201:6:6,0:127	0:0,221:7:7,0:127	0:0,255:10:10,0:127	0:0,255:8:8,0:127	0:0,227:8:8,0:127	0:0,184:5:5,0:127	0:0,214:6:6,0:127	0:0,211:6:6,0:127	0:0,153:4:4,0:127	0:0,255:9:9,0:127	0:0,127:3:3,0:127	0:0,254:6:6,0:127	0:0,255:8:8,0:127	0:0,177:4:4,0:127	0:0,255:12:12,0:127	0:0,255:10:10,0:127	0:0,255:10:10,0:127	0:0,219:7:7,0:127	0:0,255:13:13,0:127	0:0,203:6:6,0:127	0:0,190:7:7,0:127	0:0,255:10:10,0:127	0:0,255:8:8,0:127	0:0,147:4:4,0:127	0:0,253:11:11,0:127	0:0,255:10:10,0:127	0:0,255:9:9,0:127	0:0,255:9:9,0:127	0:0,241:6:6,0:127	0:0,240:7:7,0:127	0:0,255:13:13,0:127	0:0,255:13:13,0:127	0:0,197:6:6,0:127	0:187,255:14:8,6:87	0:0,255:16:16,0:127	0:0,255:12:12,0:127	0:0,155:4:4,0:127	0:0,255:12:12,0:127	0:0,193:6:6,0:127	0:0,247:7:7,0:127	0:0,255:20:20,0:127	0:0,255:16:16,0:127	0:0,255:7:7,0:127	0:0,180:6:6,0:127	0:0,238:6:6,0:127	0:0,250:7:7,0:127	0:0,255:9:9,0:127	0:0,255:10:10,0:127	0:0,255:12:12,0:127	0:0,255:7:7,0:127	0:0,255:7:7,0:127	0:0,255:9:9,0:127	0:0,247:6:6,0:127	0:0,255:13:13,0:127	0:0,255:12:12,0:127	0:0,255:12:12,0:127	0:0,255:10:10,0:127	0:0,255:15:15,0:127	0:0,255:9:9,0:127	0:0,255:9:9,0:127	0:0,255:9:9,0:127	0:0,255:11:11,0:127	0:0,255:11:11,0:127	0:0,152:4:4,0:127	0:0,205:6:6,0:127	0:0,255:11:11,0:127	0:0,255:10:10,0:127	0:0,255:9:9,0:127	0:0,255:14:14,0:127	0:0,255:17:17,0:127	0:0,255:19:19,0:127	0:0,255:9:9,0:127	0:0,224:5:5,0:127	0:0,255:13:13,0:127	0:0,255:11:11,0:127	0:0,255:10:10,0:127	0:0,181:4:4,0:127	0:0,255:10:10,0:127	0:0,255:12:12,0:127	0:0,134:3:3,0:127	0:0,225:5:5,0:127	0:0,187:5:5,0:127	0:0,200:4:4,0:127	0:0,255:6:6,0:127	0:0,195:5:5,0:127	0:0,255:13:13,0:127	0:0,255:18:18,0:127	0:0,206:5:5,0:127	0:0,239:7:7,0:127	0:0,255:12:12,0:127	0:0,236:6:6,0:127	0:0,255:8:8,0:127	0:0,97:2:2,0:116	0:0,225:6:6,0:127	0:0,255:16:16,0:127	0:0,255:13:13,0:127	0:0,214:5:5,0:127	0:0,255:10:10,0:127	0:0,255:9:9,0:127	0:0,255:8:8,0:127	0:0,255:14:14,0:127	0:0,255:10:10,0:127	0:0,255:10:10,0:127	0:0,241:7:7,0:127	0:0,191:5:5,0:127	0:0,60:1:1,0:79	0:0,251:6:6,0:127	0:0,255:11:11,0:127	0:0,255:16:16,0:127	0:0,209:6:6,0:127	0:0,255:17:17,0:127	0:0,255:11:11,0:127	0:0,207:7:7,0:127	0:0,255:9:9,0:127	0:0,255:14:14,0:127	0:0,255:12:12,0:127	0:0,152:4:4,0:127
var2932	sacCer_chrVII	995093	G	A	BY	W303	809	DP=9350;VDB=0.00166233;SGB=131.548;RPB=0.991703;MQB=0.999998;MQSB=0.999764;BQB=0.000176787;MQ0F=0;AC=5;AN=572;DP4=3074,2931,28,30;MQ=59	GT:PL:DP:AD:GQ	0:0,172:6:6,0:127	0:0,255:17:17,0:127	0:0,255:9:9,0:127	0:0,255:12:12,0:127	0:0,231:7:7,0:127	0:0,181:5:5,0:127	1:198,0:7:0,7:127	1:226,13:8:1,7:127	1:255,0:8:0,8:127	0:0,255:20:20,0:127	0:0,255:9:9,0:127	0:0,255:15:15,0:127	1:255,0:12:0,12:127	0:0,255:9:9,0:127	0:0,255:6:6,0:127	0:0,255:12:12,0:127	0:0,215:7:7,0:127	0:0,255:16:16,0:127	0:0,243:8:8,0:127	0:0,255:13:13,0:127	0:0,255:12:12,0:127	0:0,255:7:7,0:127	0:0,255:12:12,0:127	0:0,255:11:11,0:127	0:0,255:7:7,0:127	0:0,255:12:12,0:127	0:0,255:13:13,0:127	0:0,255:15:15,0:127	0:0,255:13:13,0:127	0:0,255:16:16,0:127	0:0,255:14:14,0:127	0:0,255:11:11,0:127	0:0,255:13:13,0:127	0:0,255:18:18,0:127	0:0,255:20:20,0:127	0:0,255:10:10,0:127	0:0,255:12:12,0:127	0:0,255:12:12,0:127	0:0,255:9:9,0:127	0:0,255:22:22,0:127	0:0,255:15:15,0:127	0:0,255:17:17,0:127	0:0,255:10:10,0:127	0:0,255:10:10,0:127	0:0,255:10:10,0:127	0:0,255:10:10,0:127	0:0,255:9:9,0:127	0:0,255:16:16,0:127	0:0,255:14:14,0:127	0:0,255:16:16,0:127	0:0,255:12:12,0:127	0:0,255:13:13,0:127	0:0,255:11:11,0:127	0:0,255:12:12,0:127	0:0,255:18:18,0:127	0:0,255:14:14,0:127	0:0,166:4:4,0:127	0:0,255:11:11,0:127	0:0,250:6:6,0:127	0:0,255:8:8,0:127	0:0,148:4:4,0:127	0:0,97:3:3,0:116	0:0,255:7:7,0:127	0:0,255:12:12,0:127	0:0,255:12:12,0:127	0:0,255:12:12,0:127	0:0,255:19:19,0:127	0:0,255:16:16,0:127	0:0,207:6:6,0:127	0:0,255:10:10,0:127	0:0,255:20:20,0:127	0:0,255:20:20,0:127	0:0,255:11:11,0:127	0:0,255:8:8,0:127	0:0,255:19:19,0:127	0:0,129:4:4,0:127	0:0,255:10:10,0:127	0:0,255:10:10,0:127	0:0,255:11:11,0:127	0:0,255:12:12,0:127	0:0,255:14:14,0:127	0:0,255:7:7,0:127	0:0,255:15:15,0:127	0:0,255:28:28,0:127	0:0,255:15:15,0:127	0:0,255:11:11,0:127	0:0,255:19:19,0:127	0:0,255:22:22,0:127	0:0,255:10:10,0:127	0:0,184:4:4,0:127	0:0,138:3:3,0:127	0:0,255:19:19,0:127	0:0,255:17:17,0:127	0:0,214:5:5,0:127	0:0,255:8:8,0:127	0:0,255:16:16,0:127	0:0,255:11:11,0:127	0:0,255:11:11,0:127	0:0,255:8:8,0:127	0:0,255:15:15,0:127	0:0,255:12:12,0:127	0:0,255:15:15,0:127	0:0,255:15:15,0:127	0:0,255:12:12,0:127	0:0,255:11:11,0:127	0:0,255:10:10,0:127	0:0,255:14:14,0:127	0:0,255:15:15,0:127	0:0,255:16:16,0:127	0:0,198:7:7,0:127	0:0,110:2:2,0:127	0:0,255:12:12,0:127	0:0,255:17:17,0:127	0:0,255:18:18,0:127	0:0,212:4:4,0:127	0:0,210:5:5,0:127	0:0,170:3:3,0:127	0:0,255:14:14,0:127	0:0,255:11:11,0:127	0:0,255:17:17,0:127	0:0,255:11:11,0:127	0:0,255:13:13,0:127	0:0,255:18:18,0:127	0:0,255:17:17,0:127	0:0,255:12:12,0:127	0:0,255:9:9,0:127	0:0,255:18:18,0:127	0:0,255:16:16,0:127	0:0,255:11:11,0:127	0:0,170:3:3,0:127	0:0,255:7:7,0:127	0:0,255:12:12,0:127	0:0,255:13:13,0:127	0:0,255:10:10,0:127	0:0,191:5:5,0:127	0:0,255:12:12,0:127	0:0,255:10:10,0:127	0:0,255:19:19,0:127	0:0,248:8:8,0:127	0:0,255:9:9,0:127	0:0,255:7:7,0:127	0:0,173:5:5,0:127	0:0,153:4:4,0:127	0:0,255:8:8,0:127	0:0,255:8:8,0:127	0:0,128:3:3,0:127	0:0,255:14:14,0:127	0:0,255:9:9,0:127	0:0,255:10:10,0:127	0:0,255:16:16,0:127	0:0,255:15:15,0:127	0:0,255:18:18,0:127	0:0,210:5:5,0:127	0:0,255:7:7,0:127	0:0,158:4:4,0:127	0:0,238:8:8,0:127	0:0,218:6:6,0:127	0:0,255:9:9,0:127	0:0,255:14:14,0:127	0:0,255:28:28,0:127	0:0,97:2:2,0:116	0:0,255:13:13,0:127	0:0,255:10:10,0:127	0:0,255:18:18,0:127	0:0,255:13:13,0:127	0:0,191:5:5,0:127	0:0,255:10:10,0:127	0:0,255:12:12,0:127	0:0,37:1:1,0:56	0:0,255:9:9,0:127	0:0,255:9:9,0:127	0:0,255:12:12,0:127	0:0,255:10:10,0:127	0:0,255:14:14,0:127	0:0,255:12:12,0:127	0:0,255:12:12,0:127	0:0,255:9:9,0:127	0:0,255:11:11,0:127	0:0,150:3:3,0:127	0:0,255:11:11,0:127	.:0,0:0:0,0:0	0:0,252:7:7,0:127	0:0,251:7:7,0:127	0:0,231:5:5,0:127	0:0,182:5:5,0:127	0:0,255:24:24,0:127	0:0,255:13:13,0:127	0:0,115:3:3,0:127	0:0,194:4:4,0:127	0:0,158:4:4,0:127	0:0,255:7:7,0:127	0:0,211:6:6,0:127	0:0,92:3:3,0:111	0:0,97:2:2,0:116	0:0,220:5:5,0:127	0:0,255:10:10,0:127	0:0,255:10:10,0:127	0:0,255:14:14,0:127	0:0,255:10:10,0:127	0:0,255:18:18,0:127	0:0,255:7:7,0:127	0:0,255:9:9,0:127	0:0,255:10:10,0:127	0:0,255:21:21,0:127	0:0,255:16:16,0:127	0:0,255:17:17,0:127	0:0,255:11:11,0:127	0:0,255:11:11,0:127	0:0,255:15:15,0:127	0:0,255:14:14,0:127	0:0,255:10:10,0:127	0:0,255:14:14,0:127	0:0,255:11:11,0:127	0:0,255:14:14,0:127	0:0,97:2:2,0:116	0:0,255:13:13,0:127	0:0,255:11:11,0:127	0:0,255:27:27,0:127	0:0,120:4:4,0:127	0:0,255:9:9,0:127	0:0,255:14:14,0:127	0:0,255:10:10,0:127	0:0,255:9:9,0:127	0:0,90:2:2,0:109	0:0,255:12:12,0:127	0:0,248:8:8,0:127	0:0,255:10:10,0:127	0:0,255:9:9,0:127	0:0,221:6:6,0:127	0:0,255:20:20,0:127	0:0,255:10:10,0:127	0:0,255:9:9,0:127	0:0,255:13:13,0:127	0:0,255:7:7,0:127	0:0,255:15:15,0:127	0:0,255:12:12,0:127	0:0,255:25:25,0:127	0:0,255:12:12,0:127	0:0,255:11:11,0:127	0:0,255:8:8,0:127	0:0,254:7:7,0:127	0:0,255:15:15,0:127	0:0,255:19:19,0:127	0:0,255:9:9,0:127	0:0,255:11:11,0:127	0:0,255:10:10,0:127	0:0,255:12:12,0:127	0:0,255:21:21,0:127	0:0,255:13:13,0:127	0:0,255:11:11,0:127	0:0,255:14:14,0:127	0:0,255:9:9,0:127	0:0,128:3:3,0:127	0:0,255:7:7,0:127	0:0,255:16:16,0:127	0:0,255:8:8,0:127	0:0,255:13:13,0:127	0:0,255:13:13,0:127	0:0,255:11:11,0:127	0:0,255:8:8,0:127	0:64,90:5:3,2:45	0:0,255:8:8,0:127	0:0,255:10:10,0:127	0:0,255:17:17,0:127	0:0,255:15:15,0:127	0:0,238:6:6,0:127	0:0,255:11:11,0:127	0:0,207:6:6,0:127	0:0,255:7:7,0:127	0:0,255:9:9,0:127	0:0,255:8:8,0:127	0:0,255:9:9,0:127	0:0,244:5:5,0:127	0:0,176:6:6,0:127	0:0,255:19:19,0:127	0:0,255:18:18,0:127	0:0,255:12:12,0:127	0:0,255:21:21,0:127	0:0,255:14:14,0:127	0:0,255:9:9,0:127	0:0,255:9:9,0:127	0:0,37:1:1,0:56	0:0,60:1:1,0:79	0:0,234:7:7,0:127	0:0,255:14:14,0:127	0:0,255:9:9,0:127	0:0,255:8:8,0:127	0:0,255:9:9,0:127	0:0,255:8:8,0:127	0:0,255:9:9,0:127	0:0,255:8:8,0:127	0:0,255:15:15,0:127	0:0,255:12:12,0:127	0:0,255:8:8,0:127	0:0,255:19:19,0:127	0:0,255:10:10,0:127	0:0,255:14:14,0:127	0:0,255:10:10,0:127	0:0,255:10:10,0:127	0:0,225:6:6,0:127	0:0,255:13:13,0:127	0:0,255:7:7,0:127	0:0,127:3:3,0:127	0:0,255:13:13,0:127	0:0,255:14:14,0:127	0:0,255:12:12,0:127	0:0,255:17:17,0:127	0:0,255:10:10,0:127	0:0,255:7:7,0:127	0:0,255:8:8,0:127	0:0,255:16:16,0:127	0:0,255:13:13,0:127	0:0,255:16:16,0:127	0:0,255:8:8,0:127	0:0,255:14:14,0:127	0:0,255:20:20,0:127	0:0,255:20:20,0:127	0:0,255:23:23,0:127	0:0,255:13:13,0:127	0:0,255:12:12,0:127	0:0,255:18:18,0:127	0:0,255:7:7,0:127	0:0,255:12:12,0:127	0:0,255:14:14,0:127	0:0,255:13:12,0:127	0:0,255:11:11,0:127	0:0,255:11:11,0:127	0:0,255:7:7,0:127	0:0,255:18:18,0:127	0:0,255:17:17,0:127	0:0,255:13:13,0:127	0:0,255:16:16,0:127	0:0,255:12:12,0:127	0:0,255:11:11,0:127	0:0,255:13:13,0:127	0:0,255:19:19,0:127	0:0,255:12:12,0:127	0:0,255:12:12,0:127	0:0,255:9:9,0:127	0:0,255:11:10,0:127	0:0,255:10:10,0:127	0:0,255:7:7,0:127	0:0,243:7:7,0:127	0:0,255:13:13,0:127	0:0,255:11:11,0:127	0:0,255:14:14,0:127	0:0,255:11:11,0:127	0:0,255:16:16,0:127	0:0,255:10:10,0:127	0:0,255:9:9,0:127	0:0,255:9:9,0:127	0:0,255:10:10,0:127	0:0,255:21:20,0:127	0:0,202:5:5,0:127	0:0,255:13:13,0:127	0:0,255:11:11,0:127	0:0,255:21:21,0:127	0:0,255:19:19,0:127	0:0,255:12:12,0:127	0:0,255:15:15,0:127	0:0,255:15:15,0:127	0:0,255:9:9,0:127	0:0,255:6:6,0:127	0:0,255:9:9,0:127	0:0,255:21:21,0:127	0:0,255:12:12,0:127	0:0,255:16:16,0:127	1:195,161:10:4,6:14	0:0,255:7:7,0:127	0:0,255:12:12,0:127	0:0,255:9:9,0:127	0:0,255:14:14,0:127	0:0,255:12:12,0:127	0:0,255:14:14,0:127	0:0,255:10:10,0:127	0:0,255:15:15,0:127	0:0,255:17:17,0:127	0:0,255:9:9,0:127	0:0,163:9:9,0:127	0:0,255:8:8,0:127	0:0,255:22:22,0:127	0:0,255:7:7,0:127	0:0,255:9:9,0:127	0:0,255:8:8,0:127	0:0,255:14:14,0:127	0:0,255:6:6,0:127	0:0,136:4:4,0:127	0:0,255:9:9,0:127	0:0,255:8:8,0:127	0:0,192:6:6,0:127	0:0,219:5:5,0:127	0:0,255:13:13,0:127	0:0,255:8:8,0:127	0:0,255:9:9,0:127	0:0,255:10:10,0:127	0:0,136:4:4,0:127	0:0,227:7:7,0:127	0:0,196:6:6,0:127	0:0,255:8:8,0:127	0:0,205:6:6,0:127	0:33,255:9:8,1:127	0:0,134:3:3,0:127	0:0,255:7:7,0:127	0:0,250:6:6,0:127	0:0,255:10:10,0:127	0:0,255:8:8,0:127	0:0,210:5:5,0:127	0:0,67:2:2,0:86	0:0,255:28:28,0:127	0:0,255:11:11,0:127	0:120,255:13:9,4:127	0:0,255:11:11,0:127	0:0,127:3:3,0:127	0:0,243:7:7,0:127	0:0,255:12:12,0:127	0:0,255:14:14,0:127	0:0,97:2:2,0:116	0:0,255:15:15,0:127	0:0,255:9:9,0:127	0:0,255:12:12,0:127	0:0,255:9:9,0:127	0:0,255:22:22,0:127	0:0,239:7:7,0:127	0:0,255:14:14,0:127	0:0,238:7:7,0:127	0:0,255:9:9,0:127	0:0,224:5:5,0:127	0:0,255:6:6,0:127	0:0,255:7:7,0:127	0:0,255:7:7,0:127	0:0,255:17:17,0:127	0:0,255:14:14,0:127	0:0,255:8:8,0:127	0:0,255:10:10,0:127	0:0,255:15:15,0:127	0:0,255:9:9,0:127	0:0,255:11:11,0:127	0:0,255:8:8,0:127	0:0,255:10:10,0:127	0:0,177:4:4,0:127	0:0,127:3:3,0:127	0:0,255:14:14,0:127	0:0,255:13:13,0:127	0:0,255:11:11,0:127	0:0,255:11:11,0:127	0:0,105:3:3,0:124	0:0,249:10:10,0:127	0:0,255:9:9,0:127	0:0,255:6:6,0:127	0:0,37:1:1,0:56	0:0,90:2:2,0:109	0:0,255:18:18,0:127	0:0,136:5:5,0:127	0:0,255:13:13,0:127	0:0,255:11:11,0:127	0:0,249:7:7,0:127	0:0,172:5:5,0:127	0:0,241:7:7,0:127	0:0,255:11:11,0:127	0:0,228:6:6,0:127	0:0,255:10:10,0:127	0:0,206:5:5,0:127	0:0,175:4:4,0:127	0:0,255:8:8,0:127	0:0,195:6:6,0:127	0:0,128:3:3,0:127	0:0,136:4:4,0:127	0:0,255:6:6,0:127	0:0,255:10:10,0:127	0:0,219:5:5,0:127	0:0,255:12:12,0:127	0:0,255:10:10,0:127	0:0,255:11:11,0:127	0:0,225:8:8,0:127	0:0,255:13:13,0:127	0:0,255:9:9,0:127	0:0,195:5:5,0:127	0:0,255:10:10,0:127	0:0,213:6:6,0:127	0:0,171:4:4,0:127	0:0,255:13:13,0:127	0:0,239:9:9,0:127	0:0,255:11:11,0:127	0:0,255:9:9,0:127	0:0,255:9:9,0:127	0:0,255:6:6,0:127	0:0,255:10:10,0:127	0:0,255:13:13,0:127	0:0,230:7:7,0:127	0:206,236:14:7,7:49	0:0,255:20:20,0:127	0:0,255:15:15,0:127	0:0,140:4:4,0:127	0:0,255:9:9,0:127	0:0,252:7:7,0:127	0:0,255:10:10,0:127	0:0,255:21:21,0:127	0:0,255:16:16,0:127	0:0,171:5:5,0:127	0:0,251:7:7,0:127	0:0,255:9:9,0:127	0:0,255:8:8,0:127	0:0,255:9:9,0:127	0:0,255:10:10,0:127	0:0,255:14:14,0:127	0:0,227:6:6,0:127	0:0,255:10:10,0:127	0:0,255:14:14,0:127	0:0,255:7:7,0:127	0:0,255:11:11,0:127	0:0,255:15:15,0:127	0:0,255:11:11,0:127	0:0,255:8:8,0:127	0:0,255:14:14,0:127	0:0,255:10:10,0:127	0:0,255:9:9,0:127	0:0,255:9:9,0:127	0:0,255:15:15,0:127	0:0,255:10:10,0:127	0:0,220:4:4,0:127	0:0,255:9:9,0:127	0:0,255:11:11,0:127	0:0,255:10:10,0:127	0:0,255:11:11,0:127	0:0,255:10:10,0:127	0:0,255:15:15,0:127	0:0,255:18:18,0:127	0:0,255:9:9,0:127	0:0,177:4:4,0:127	0:0,255:14:14,0:127	0:0,255:10:10,0:127	0:0,255:9:9,0:127	0:0,117:3:3,0:127	0:0,255:8:8,0:127	0:0,255:12:12,0:127	0:0,171:4:4,0:127	0:0,128:3:3,0:127	0:0,255:7:7,0:127	0:0,255:7:7,0:127	0:0,201:5:5,0:127	0:0,252:7:7,0:127	0:0,255:14:14,0:127	0:0,255:17:17,0:127	0:0,171:5:5,0:127	0:0,255:9:9,0:127	0:0,255:7:7,0:127	0:0,255:7:7,0:127	0:39,196:7:6,1:127	0:0,116:3:3,0:127	0:0,205:6:6,0:127	0:0,255:16:16,0:127	0:0,255:16:16,0:127	0:0,175:4:4,0:127	0:0,255:11:11,0:127	0:0,255:9:9,0:127	0:0,255:6:6,0:127	0:0,255:16:16,0:127	0:0,255:10:10,0:127	0:0,255:10:10,0:127	0:0,255:9:9,0:127	0:0,227:6:6,0:127	0:0,110:2:2,0:127	0:0,251:5:5,0:127	0:0,255:15:15,0:127	0:0,255:13:13,0:127	0:0,202:5:5,0:127	0:0,255:15:15,0:127	0:0,255:10:10,0:127	0:0,196:6:6,0:127	0:0,255:11:11,0:127	0:0,255:13:13,0:127	0:0,255:10:10,0:127	0:0,171:4:4,0:127
var2933	sacCer_chrVII	995121	G	T	BY	W303	984	DP=8751;VDB=0.197644;SGB=185.886;RPB=0.678952;MQB=1;MQSB=1;BQB=0.429848;MQ0F=0;AC=7;AN=572;DP4=2513,3289,27,34;MQ=60	GT:PL:DP:AD:GQ	0:0,255:7:7,0:127	0:0,255:14:14,0:127	0:0,246:8:8,0:127	0:0,255:11:11,0:127	0:0,227:6:6,0:127	0:0,171:4:4,0:127	1:248,0:8:0,8:127	1:255,0:10:0,10:127	1:255,0:7:0,7:127	0:0,255:19:19,0:127	0:0,255:9:9,0:127	0:0,255:14:14,0:127	1:255,0:11:0,11:127	0:0,255:8:8,0:127	0:0,255:6:6,0:127	0:0,255:10:10,0:127	0:0,255:9:9,0:127	0:0,255:19:19,0:127	0:0,255:9:9,0:127	0:0,255:12:12,0:127	0:0,255:13:13,0:127	0:0,255:7:7,0:127	0:0,255:11:11,0:127	0:0,255:10:10,0:127	0:0,255:7:7,0:127	0:0,255:13:13,0:127	0:0,255:12:12,0:127	0:0,255:13:13,0:127	0:0,255:12:12,0:127	0:0,255:15:15,0:127	0:0,255:12:12,0:127	0:0,255:9:9,0:127	0:0,255:14:14,0:127	0:0,255:17:17,0:127	0:0,255:19:19,0:127	0:0,255:9:9,0:127	0:0,255:11:11,0:127	0:0,255:12:12,0:127	0:0,255:9:9,0:127	0:0,255:22:22,0:127	0:0,255:14:14,0:127	0:0,255:17:17,0:127	0:0,255:9:9,0:127	0:0,255:9:9,0:127	0:0,255:10:10,0:127	0:0,255:8:8,0:127	0:0,255:9:9,0:127	0:0,255:14:14,0:127	0:0,255:18:18,0:127	0:0,255:17:17,0:127	0:0,255:10:10,0:127	0:0,255:12:12,0:127	0:0,255:12:12,0:127	0:0,255:11:11,0:127	0:0,255:16:16,0:127	0:0,255:13:13,0:127	0:0,202:5:5,0:127	0:0,255:11:11,0:127	0:0,152:5:5,0:127	0:0,255:7:7,0:127	0:0,150:3:3,0:127	0:0,37:1:1,0:56	0:0,255:7:7,0:127	0:0,255:10:10,0:127	0:0,255:11:11,0:127	0:0,255:12:12,0:127	0:0,255:16:16,0:127	0:0,255:16:16,0:127	0:0,199:6:6,0:127	0:0,255:10:10,0:127	0:0,255:22:22,0:127	0:0,255:19:19,0:127	0:0,255:13:13,0:127	0:0,255:7:7,0:127	0:0,255:16:16,0:127	0:0,152:4:4,0:127	0:0,255:9:9,0:127	0:0,255:10:10,0:127	0:0,255:10:10,0:127	0:0,255:12:12,0:127	0:0,255:13:13,0:127	0:0,255:7:7,0:127	0:0,255:18:18,0:127	0:0,255:27:27,0:127	0:0,255:15:15,0:127	0:0,255:13:13,0:127	0:0,255:19:19,0:127	0:0,255:19:19,0:127	0:0,255:10:10,0:127	0:0,233:5:5,0:127	0:0,90:2:2,0:109	0:0,255:17:17,0:127	0:0,255:15:15,0:127	0:0,165:4:4,0:127	0:0,255:8:8,0:127	0:0,255:16:16,0:127	0:0,255:10:10,0:127	0:0,255:11:11,0:127	0:0,255:8:8,0:127	0:0,255:15:15,0:127	0:0,255:10:10,0:127	0:0,255:13:13,0:127	0:0,255:15:15,0:127	0:0,255:14:14,0:127	0:0,255:8:8,0:127	0:0,255:8:8,0:127	0:0,255:12:12,0:127	0:0,255:15:15,0:127	0:0,255:17:17,0:127	0:0,233:7:7,0:127	0:0,174:5:5,0:127	0:0,255:11:11,0:127	0:0,255:17:17,0:127	0:0,255:19:19,0:127	0:0,198:5:5,0:127	0:0,210:5:5,0:127	0:0,90:2:2,0:109	0:0,255:10:10,0:127	0:0,255:11:11,0:127	0:0,255:17:17,0:127	0:0,255:10:10,0:127	0:0,255:13:13,0:127	0:0,255:17:17,0:127	0:0,255:19:19,0:127	0:0,255:12:12,0:127	0:0,255:10:10,0:127	0:0,255:18:18,0:127	0:0,255:15:15,0:127	0:0,255:9:9,0:127	0:0,170:3:3,0:127	0:0,215:6:6,0:127	0:0,255:14:14,0:127	0:0,255:12:12,0:127	0:0,255:10:10,0:127	0:0,249:6:6,0:127	0:0,255:11:11,0:127	0:0,255:9:9,0:127	0:0,255:18:18,0:127	0:0,251:7:7,0:127	0:0,255:9:9,0:127	0:0,255:7:7,0:127	0:0,173:5:5,0:127	0:0,107:3:3,0:126	0:0,192:7:7,0:127	0:0,255:8:8,0:127	0:0,128:3:3,0:127	0:0,255:13:13,0:127	0:0,255:9:9,0:127	0:0,255:10:10,0:127	0:0,255:16:16,0:127	0:0,255:14:14,0:127	0:0,255:16:16,0:127	0:0,255:8:8,0:127	0:0,212:6:6,0:127	0:0,158:4:4,0:127	0:0,197:7:7,0:127	0:0,144:5:5,0:127	0:0,255:9:9,0:127	0:0,255:14:14,0:127	0:0,255:24:24,0:127	0:0,97:2:2,0:116	0:0,255:10:10,0:127	0:0,206:7:7,0:127	0:0,255:18:18,0:127	0:0,255:14:14,0:127	0:0,161:5:5,0:127	0:0,255:13:13,0:127	0:0,255:9:9,0:127	0:0,37:1:1,0:56	0:0,255:7:7,0:127	0:0,255:7:7,0:127	0:0,255:11:11,0:127	0:0,255:11:11,0:127	0:0,255:12:12,0:127	0:0,255:10:10,0:127	0:0,255:11:11,0:127	0:0,203:8:8,0:127	0:0,255:11:11,0:127	0:0,115:3:3,0:127	0:0,255:11:11,0:127	.:0,0:0:0,0:0	0:0,255:7:7,0:127	0:0,152:5:5,0:127	0:0,232:5:5,0:127	0:0,206:5:5,0:127	0:0,255:23:23,0:127	0:0,255:12:12,0:127	0:0,158:4:4,0:127	0:0,205:5:5,0:127	0:0,85:2:2,0:104	0:0,255:6:6,0:127	0:0,129:5:5,0:127	0:0,74:2:2,0:93	0:0,117:3:3,0:127	0:0,187:5:5,0:127	0:0,255:11:11,0:127	0:0,255:9:9,0:127	0:0,255:14:14,0:127	0:0,255:10:10,0:127	0:0,255:17:17,0:127	0:0,255:8:8,0:127	0:0,255:9:9,0:127	0:0,255:10:10,0:127	0:0,255:20:20,0:127	0:0,255:15:15,0:127	0:0,255:17:17,0:127	0:0,255:11:11,0:127	0:0,255:11:11,0:127	0:0,255:15:15,0:127	0:0,255:14:14,0:127	0:0,255:9:9,0:127	0:0,255:13:13,0:127	0:0,255:12:12,0:127	0:0,255:13:13,0:127	0:0,97:2:2,0:116	0:0,255:13:13,0:127	0:0,255:13:13,0:127	0:0,255:26:26,0:127	0:0,94:3:3,0:113	0:0,255:9:9,0:127	0:0,255:11:11,0:127	0:0,255:11:11,0:127	0:0,255:8:8,0:127	0:0,128:3:3,0:127	0:0,255:10:10,0:127	0:0,240:8:8,0:127	0:0,255:9:9,0:127	0:0,255:8:8,0:127	0:0,255:8:8,0:127	0:0,255:20:20,0:127	0:0,255:10:10,0:127	0:0,255:8:8,0:127	0:0,255:11:11,0:127	0:0,255:7:7,0:127	0:0,255:12:12,0:127	0:0,255:12:12,0:127	0:0,255:25:25,0:127	0:0,255:11:11,0:127	0:0,255:10:10,0:127	0:0,255:8:8,0:127	0:0,239:6:6,0:127	0:0,255:15:15,0:127	0:0,255:19:19,0:127	0:0,253:8:8,0:127	0:0,255:11:11,0:127	0:0,255:11:11,0:127	0:0,255:9:9,0:127	0:0,255:23:23,0:127	0:0,255:14:14,0:127	0:0,255:9:9,0:127	0:0,255:16:16,0:127	0:0,241:7:7,0:127	0:0,147:3:3,0:127	0:0,255:9:9,0:127	0:0,255:16:16,0:127	0:0,255:7:7,0:127	0:0,255:11:11,0:127	0:0,255:10:10,0:127	0:0,255:11:11,0:127	0:0,255:8:8,0:127	1:79,56:4:2,2:4	0:0,255:7:7,0:127	0:0,255:7:7,0:127	0:0,255:17:17,0:127	0:0,255:16:16,0:127	0:0,255:6:6,0:127	0:0,255:10:10,0:127	0:0,215:6:6,0:127	0:0,255:7:7,0:127	0:0,255:8:8,0:127	0:0,255:7:7,0:127	0:0,226:6:6,0:127	0:0,233:5:5,0:127	0:0,136:5:5,0:127	0:0,255:19:19,0:127	0:0,255:17:17,0:127	0:0,255:12:12,0:127	0:0,255:19:19,0:127	0:0,255:12:12,0:127	0:0,255:10:10,0:127	0:0,255:10:10,0:127	0:0,60:1:1,0:79	0:0,60:1:1,0:79	0:0,192:6:6,0:127	0:0,255:13:13,0:127	0:0,255:7:7,0:127	0:0,255:7:7,0:127	0:0,255:7:7,0:127	0:0,255:8:8,0:127	0:0,255:10:10,0:127	0:0,255:8:8,0:127	0:0,255:15:15,0:127	0:0,255:10:10,0:127	0:0,255:8:8,0:127	0:0,255:19:19,0:127	0:0,255:12:12,0:127	0:0,255:12:12,0:127	0:0,255:10:10,0:127	0:0,255:8:8,0:127	0:0,218:6:6,0:127	0:0,255:14:14,0:127	0:0,255:8:8,0:127	0:0,97:2:2,0:116	0:0,255:13:13,0:127	0:0,255:12:12,0:127	0:0,255:11:11,0:127	0:0,255:15:15,0:127	0:0,255:10:10,0:127	0:0,255:8:8,0:127	0:0,255:9:9,0:127	0:0,255:14:14,0:127	0:0,255:13:13,0:127	0:0,255:16:16,0:127	0:0,255:8:8,0:127	0:0,255:14:14,0:127	0:0,255:15:15,0:127	0:0,255:18:18,0:127	0:0,255:19:19,0:127	0:0,255:13:13,0:127	0:0,255:11:11,0:127	0:8,255:17:16,0:127	0:0,225:6:6,0:127	0:0,255:12:12,0:127	0:0,255:13:13,0:127	0:0,255:12:12,0:127	0:0,255:11:11,0:127	0:0,255:11:11,0:127	0:0,227:6:6,0:127	0:0,255:20:20,0:127	0:0,255:18:18,0:127	0:0,255:10:10,0:127	0:0,255:18:18,0:127	0:0,255:12:12,0:127	0:0,255:13:13,0:127	0:0,255:12:12,0:127	0:0,255:17:17,0:127	0:0,255:12:12,0:127	0:0,255:13:13,0:127	0:0,255:10:10,0:127	0:0,255:9:9,0:127	0:0,255:9:9,0:127	0:0,255:8:8,0:127	0:0,255:8:8,0:127	0:0,255:13:13,0:127	0:0,255:12:12,0:127	0:0,255:12:12,0:127	0:0,255:10:10,0:127	0:0,255:14:14,0:127	0:0,255:9:9,0:127	0:0,243:7:7,0:127	0:0,255:7:7,0:127	0:0,255:10:10,0:127	0:0,255:19:19,0:127	0:0,198:5:5,0:127	0:0,255:12:12,0:127	0:0,255:11:11,0:127	0:0,255:19:19,0:127	0:0,255:18:18,0:127	0:0,255:13:13,0:127	0:0,255:15:15,0:127	0:0,255:16:16,0:127	0:0,234:8:8,0:127	0:0,206:5:5,0:127	0:0,255:10:10,0:127	0:0,255:20:20,0:127	0:0,255:12:12,0:127	0:0,255:15:15,0:127	1:255,171:14:5,9:64	0:0,206:7:7,0:127	0:0,255:12:12,0:127	0:0,255:9:9,0:127	0:0,255:13:13,0:127	0:0,255:11:11,0:127	0:0,255:11:11,0:127	0:0,255:11:11,0:127	0:0,255:12:12,0:127	0:0,255:18:18,0:127	0:0,247:8:8,0:127	0:0,198:8:8,0:127	0:0,250:7:7,0:127	0:0,255:23:23,0:127	0:0,255:7:7,0:127	0:0,243:7:7,0:127	0:0,211:7:7,0:127	0:0,255:13:13,0:127	0:0,255:7:7,0:127	0:0,182:6:6,0:127	0:0,220:7:7,0:127	0:0,208:7:7,0:127	0:0,183:7:7,0:127	0:0,203:5:5,0:127	0:0,255:14:14,0:127	0:0,255:9:9,0:127	0:0,255:10:10,0:127	0:0,255:7:7,0:127	0:0,131:4:4,0:127	0:0,251:7:7,0:127	0:0,196:6:6,0:127	0:0,255:9:9,0:127	0:0,216:6:6,0:127	0:0,255:9:9,0:127	0:0,129:3:3,0:127	0:0,255:7:7,0:127	0:0,250:6:6,0:127	0:0,255:9:9,0:127	0:0,211:6:6,0:127	0:0,201:6:6,0:127	0:0,92:3:3,0:111	0:0,255:25:25,0:127	0:0,255:12:12,0:127	0:140,255:12:8,4:127	0:0,255:11:11,0:127	0:0,97:2:2,0:116	0:0,246:6:6,0:127	0:0,255:10:10,0:127	0:0,255:14:14,0:127	0:0,67:2:2,0:86	0:0,255:15:15,0:127	0:0,255:11:11,0:127	0:0,255:13:13,0:127	0:0,255:8:8,0:127	0:0,255:21:21,0:127	0:0,255:7:7,0:127	0:0,255:14:14,0:127	0:0,255:9:9,0:127	0:0,255:12:12,0:127	0:0,206:5:5,0:127	0:0,255:6:6,0:127	0:0,255:10:10,0:127	0:0,255:7:7,0:127	0:0,255:17:17,0:127	0:0,255:13:13,0:127	0:0,255:7:7,0:127	0:0,255:10:10,0:127	0:0,255:16:16,0:127	0:0,255:8:8,0:127	0:0,255:8:8,0:127	0:0,255:7:7,0:127	0:0,255:9:9,0:127	0:0,173:4:4,0:127	0:0,127:3:3,0:127	0:0,255:11:11,0:127	0:0,255:13:13,0:127	0:0,255:11:11,0:127	0:0,255:10:10,0:127	0:0,128:4:4,0:127	0:0,255:10:10,0:127	0:0,255:8:8,0:127	0:0,226:6:6,0:127	0:0,37:1:1,0:56	0:0,90:2:2,0:109	0:0,255:17:17,0:127	0:0,175:5:5,0:127	0:0,255:13:13,0:127	0:0,255:9:9,0:127	0:0,248:7:7,0:127	0:0,153:4:4,0:127	0:0,230:7:7,0:127	0:0,255:13:13,0:127	0:0,228:6:6,0:127	0:0,255:10:10,0:127	0:0,194:5:5,0:127	0:0,127:3:3,0:127	0:0,255:8:8,0:127	0:0,175:5:5,0:127	0:0,127:3:3,0:127	0:0,113:4:4,0:127	0:0,255:6:6,0:127	0:0,255:8:8,0:127	0:0,184:5:5,0:127	0:0,255:12:12,0:127	0:0,255:11:11,0:127	0:0,255:11:11,0:127	0:0,212:7:7,0:127	0:0,255:12:12,0:127	0:0,251:8:8,0:127	0:0,211:6:6,0:127	0:0,255:10:10,0:127	0:0,230:6:6,0:127	0:0,158:4:4,0:127	0:0,255:16:16,0:127	0:0,223:7:7,0:127	0:0,255:12:12,0:127	0:0,225:6:6,0:127	0:0,255:8:8,0:127	0:30,242:6:5,0:127	0:0,255:9:9,0:127	0:0,255:13:13,0:127	0:0,222:6:6,0:127	1:255,207:15:7,8:28	0:0,255:19:19,0:127	0:0,255:14:14,0:127	0:0,181:4:4,0:127	0:0,229:7:7,0:127	0:0,255:7:7,0:127	0:0,255:10:10,0:127	0:0,255:21:21,0:127	0:0,255:16:16,0:127	0:0,218:7:7,0:127	0:0,255:7:7,0:127	0:0,255:9:9,0:127	0:0,255:7:7,0:127	0:0,255:9:9,0:127	0:0,255:10:10,0:127	0:0,255:14:14,0:127	0:0,253:6:6,0:127	0:0,255:9:9,0:127	0:0,255:13:13,0:127	0:0,255:9:9,0:127	0:0,255:12:12,0:127	0:0,255:14:14,0:127	0:0,255:11:11,0:127	0:0,255:7:7,0:127	0:0,255:16:16,0:127	0:0,255:11:11,0:127	0:0,255:8:8,0:127	0:0,255:12:12,0:127	0:0,255:15:15,0:127	0:0,255:10:10,0:127	0:0,225:5:5,0:127	0:0,255:10:10,0:127	0:0,244:9:9,0:127	0:0,255:9:9,0:127	0:0,255:10:10,0:127	0:0,255:10:10,0:127	0:0,255:16:16,0:127	0:0,255:22:22,0:127	0:0,255:9:9,0:127	0:0,215:6:6,0:127	0:0,255:15:15,0:127	0:0,255:10:10,0:127	0:0,255:9:9,0:127	0:0,126:3:3,0:127	0:0,255:8:8,0:127	0:0,255:9:9,0:127	0:0,147:3:3,0:127	0:0,153:4:4,0:127	0:0,233:7:7,0:127	0:0,255:7:7,0:127	0:0,211:6:6,0:127	0:0,225:7:7,0:127	0:0,255:15:15,0:127	0:0,255:15:15,0:127	0:0,136:4:4,0:127	0:0,255:9:9,0:127	0:0,255:7:7,0:127	0:0,255:6:6,0:127	0:0,255:7:7,0:127	0:0,128:3:3,0:127	0:0,206:5:5,0:127	0:0,255:16:16,0:127	0:0,255:15:15,0:127	0:0,197:5:5,0:127	0:0,255:10:10,0:127	0:0,255:10:10,0:127	0:0,195:5:5,0:127	0:0,255:20:20,0:127	0:0,255:9:9,0:127	0:0,247:10:10,0:127	0:0,255:7:7,0:127	0:0,255:7:7,0:127	0:0,97:2:2,0:116	0:0,154:4:4,0:127	0:0,255:15:15,0:127	0:0,255:10:10,0:127	0:0,124:4:4,0:127	0:0,255:12:12,0:127	0:0,255:10:10,0:127	0:0,212:7:7,0:127	0:0,255:11:11,0:127	0:0,255:14:14,0:127	0:0,255:10:10,0:127	0:0,244:5:5,0:127
var2934	sacCer_chrVII	995127	A	G	BY	W303	948	DP=8048;VDB=0.0470325;SGB=158.968;RPB=0.676768;MQB=0.999997;MQSB=0.99984;BQB=0.984348;MQ0F=0;AC=6;AN=572;DP4=2110,3489,28,40;MQ=59	GT:PL:DP:AD:GQ	0:0,238:6:6,0:127	0:0,255:14:14,0:127	0:0,244:8:8,0:127	0:0,255:11:11,0:127	0:0,255:7:7,0:127	0:0,170:5:5,0:127	1:255,0:9:0,9:127	1:255,0:10:0,10:127	1:255,0:7:0,7:127	0:0,255:17:17,0:127	0:0,237:8:8,0:127	0:0,255:14:14,0:127	1:255,0:11:0,11:127	0:0,232:8:8,0:127	0:0,224:5:5,0:127	0:0,255:11:11,0:127	0:0,245:8:8,0:127	0:0,255:18:18,0:127	0:0,238:9:9,0:127	0:0,255:12:12,0:127	0:0,255:11:11,0:127	0:0,255:7:7,0:127	0:0,255:11:11,0:127	0:0,255:10:10,0:127	0:0,255:7:7,0:127	0:0,255:13:13,0:127	0:0,255:8:8,0:127	0:0,255:11:11,0:127	0:0,255:11:11,0:127	0:0,255:14:14,0:127	0:0,255:12:12,0:127	0:0,255:9:9,0:127	0:0,255:14:14,0:127	0:0,255:18:18,0:127	0:0,255:19:19,0:127	0:0,255:8:8,0:127	0:0,255:12:12,0:127	0:0,255:13:13,0:127	0:0,255:10:10,0:127	0:0,255:17:17,0:127	0:1,240:12:11,1:127	0:0,255:14:14,0:127	0:0,255:10:10,0:127	0:30,255:10:9,1:127	0:0,255:9:9,0:127	0:0,255:8:8,0:127	0:0,255:9:9,0:127	0:0,255:14:14,0:127	0:0,255:16:16,0:127	0:0,255:12:12,0:127	0:0,255:10:10,0:127	0:0,255:11:11,0:127	0:0,255:10:10,0:127	0:0,255:10:10,0:127	0:0,255:17:17,0:127	0:0,255:14:14,0:127	0:0,202:5:5,0:127	0:0,255:11:11,0:127	0:0,152:5:5,0:127	0:0,233:7:7,0:127	0:0,150:3:3,0:127	0:0,37:1:1,0:56	0:0,219:7:7,0:127	0:0,255:11:11,0:127	0:0,255:12:12,0:127	0:0,255:12:12,0:127	0:0,255:15:15,0:127	0:0,255:14:14,0:127	0:0,227:7:7,0:127	0:0,255:7:7,0:127	0:0,255:20:20,0:127	0:0,255:16:16,0:127	0:0,255:14:14,0:127	0:0,253:8:8,0:127	0:0,255:16:16,0:127	0:0,152:4:4,0:127	0:0,245:8:8,0:127	0:0,255:8:8,0:127	0:0,221:8:8,0:127	0:0,255:10:10,0:127	0:0,255:11:11,0:127	0:0,255:8:8,0:127	0:0,255:18:18,0:127	0:0,255:26:25,1:127	0:0,255:14:14,0:127	0:0,255:12:12,0:127	0:0,255:18:18,0:127	0:0,255:17:17,0:127	0:0,255:8:8,0:127	0:0,206:5:5,0:127	0:0,115:3:3,0:127	0:0,255:16:16,0:127	0:0,255:17:17,0:127	0:0,129:4:4,0:127	0:0,237:7:7,0:127	0:0,255:15:15,0:127	0:0,255:11:11,0:127	0:0,255:10:10,0:127	0:0,255:7:7,0:127	0:0,255:14:14,0:127	0:0,255:10:10,0:127	0:0,255:16:16,0:127	0:0,255:16:16,0:127	0:0,255:12:12,0:127	0:0,255:8:8,0:127	0:0,255:7:7,0:127	0:0,255:12:12,0:127	0:0,255:17:17,0:127	0:0,255:16:16,0:127	0:0,205:5:5,0:127	0:0,194:5:5,0:127	0:0,255:10:10,0:127	0:0,255:16:16,0:127	0:0,255:18:18,0:127	0:0,198:5:5,0:127	0:0,189:5:5,0:127	0:0,90:2:2,0:109	0:0,255:9:9,0:127	0:0,255:11:11,0:127	0:0,255:17:17,0:127	0:0,255:10:10,0:127	0:0,255:11:11,0:127	0:0,255:17:17,0:127	0:0,255:17:17,0:127	0:0,255:12:12,0:127	0:0,255:10:10,0:127	0:0,255:19:19,0:127	0:0,255:15:15,0:127	0:0,255:7:7,0:127	0:0,170:3:3,0:127	0:0,194:5:5,0:127	0:0,255:12:12,0:127	0:0,255:12:12,0:127	0:0,255:10:10,0:127	0:0,248:6:6,0:127	0:0,255:10:10,0:127	0:0,255:10:10,0:127	0:0,255:18:18,0:127	0:0,231:7:7,0:127	0:0,224:8:8,0:127	0:0,255:7:7,0:127	0:0,182:5:5,0:127	0:0,90:2:2,0:109	0:0,183:7:7,0:127	0:0,255:8:8,0:127	0:0,116:3:3,0:127	0:0,255:11:11,0:127	0:0,255:9:9,0:127	0:0,255:11:11,0:127	0:0,255:15:15,0:127	0:0,255:13:13,0:127	0:0,255:16:16,0:127	0:0,255:8:8,0:127	0:0,218:6:6,0:127	0:0,116:3:3,0:127	0:0,238:8:8,0:127	0:0,182:5:5,0:127	0:0,246:9:9,0:127	0:0,255:14:14,0:127	0:0,255:26:26,0:127	0:0,60:1:1,0:79	0:0,255:11:11,0:127	0:0,206:7:7,0:127	0:0,255:19:19,0:127	0:0,255:12:12,0:127	0:0,136:4:4,0:127	0:0,255:13:13,0:127	0:0,255:9:9,0:127	0:0,37:1:1,0:56	0:0,255:8:8,0:127	0:0,255:6:6,0:127	0:0,255:11:11,0:127	0:0,255:10:10,0:127	0:0,255:12:12,0:127	0:0,255:10:10,0:127	0:0,255:9:9,0:127	0:0,177:7:7,0:127	0:0,255:10:10,0:127	0:0,105:3:3,0:124	0:0,255:11:11,0:127	.:0,0:0:0,0:0	0:0,255:7:7,0:127	0:0,240:7:7,0:127	0:0,219:5:5,0:127	0:0,246:6:6,0:127	0:0,255:22:22,0:127	0:0,255:12:12,0:127	0:0,97:2:2,0:116	0:0,195:6:6,0:127	0:0,97:2:2,0:116	0:0,211:5:5,0:127	0:0,129:5:5,0:127	0:0,74:2:2,0:93	0:0,97:2:2,0:116	0:0,152:5:5,0:127	0:0,255:10:10,0:127	0:0,255:8:8,0:127	0:0,255:14:14,0:127	0:0,255:9:9,0:127	0:0,255:20:20,0:127	0:0,255:8:8,0:127	0:0,255:9:9,0:127	0:0,255:11:11,0:127	0:0,255:19:19,0:127	0:0,255:14:14,0:127	0:0,255:17:17,0:127	0:0,255:10:10,0:127	0:0,255:12:12,0:127	0:0,255:13:13,0:127	0:0,255:15:15,0:127	0:0,255:10:10,0:127	0:0,255:13:13,0:127	0:0,255:14:14,0:127	0:0,255:12:12,0:127	0:0,85:2:2,0:104	0:0,255:12:12,0:127	0:0,255:12:12,0:127	0:0,255:25:25,0:127	0:0,104:3:3,0:123	0:0,242:8:8,0:127	0:0,255:10:10,0:127	0:0,255:10:10,0:127	0:0,239:7:7,0:127	0:0,105:3:3,0:124	0:0,255:11:11,0:127	0:0,171:6:6,0:127	0:0,255:9:9,0:127	0:0,255:7:7,0:127	0:0,199:8:8,0:127	0:0,255:20:20,0:127	0:0,254:10:10,0:127	0:0,255:8:8,0:127	0:0,255:12:12,0:127	0:0,251:7:7,0:127	0:0,255:12:12,0:127	0:0,255:11:11,0:127	0:0,255:22:22,0:127	0:0,247:10:10,0:127	0:0,255:9:9,0:127	0:0,255:10:10,0:127	0:0,192:5:5,0:127	0:0,255:14:14,0:127	0:0,255:18:18,0:127	0:0,247:8:8,0:127	0:0,255:11:11,0:127	0:0,255:8:8,0:127	0:0,255:10:10,0:127	0:0,255:23:23,0:127	0:0,255:13:13,0:127	0:0,234:8:8,0:127	0:0,255:16:16,0:127	0:0,238:8:8,0:127	0:0,128:3:3,0:127	0:0,255:9:9,0:127	0:0,255:16:16,0:127	0:0,255:6:6,0:127	0:0,255:11:11,0:127	0:0,239:9:9,0:127	0:0,255:12:12,0:127	0:0,255:8:8,0:127	0:67,56:4:2,2:8	0:0,255:6:6,0:127	0:0,255:7:7,0:127	0:0,255:19:19,0:127	0:0,255:17:17,0:127	0:0,184:6:6,0:127	0:0,255:11:11,0:127	0:0,233:7:7,0:127	0:0,205:6:6,0:127	0:0,255:7:7,0:127	0:0,229:7:7,0:127	0:0,185:6:6,0:127	0:0,241:5:5,0:127	0:0,199:5:5,0:127	0:0,255:20:20,0:127	0:0,255:17:16,1:127	0:0,255:12:12,0:127	0:0,255:17:17,0:127	0:0,255:12:12,0:127	0:0,255:9:9,0:127	0:0,255:10:10,0:127	0:0,60:1:1,0:79	0:0,60:1:1,0:79	0:0,175:5:5,0:127	0:0,255:12:12,0:127	0:0,255:7:7,0:127	0:0,255:7:7,0:127	0:0,251:7:7,0:127	0:0,254:7:7,0:127	0:0,255:10:10,0:127	0:0,255:8:8,0:127	0:0,255:16:16,0:127	0:0,255:11:11,0:127	0:0,255:8:8,0:127	0:0,255:18:18,0:127	0:0,255:11:11,0:127	0:0,255:13:13,0:127	0:0,255:9:9,0:127	0:0,255:7:7,0:127	0:0,175:5:5,0:127	0:0,255:10:10,0:127	0:0,236:8:8,0:127	0:0,92:3:3,0:111	0:0,218:10:10,0:127	0:0,255:13:13,0:127	0:0,255:11:11,0:127	0:0,255:14:14,0:127	0:0,255:10:10,0:127	0:0,255:8:8,0:127	0:0,255:8:8,0:127	0:0,255:13:13,0:127	0:0,255:13:13,0:127	0:0,255:18:18,0:127	0:0,255:8:8,0:127	0:0,255:14:14,0:127	0:0,255:16:16,0:127	0:0,255:18:18,0:127	0:0,255:19:19,0:127	0:0,255:11:11,0:127	0:0,255:9:9,0:127	0:0,255:16:16,0:127	0:0,205:6:6,0:127	0:0,255:9:9,0:127	0:0,255:14:14,0:127	0:0,255:9:9,0:127	0:0,255:10:10,0:127	0:0,255:11:11,0:127	0:0,146:5:5,0:127	0:0,255:19:19,0:127	0:0,255:18:18,0:127	0:0,255:10:10,0:127	0:0,255:16:16,0:127	0:0,255:12:12,0:127	0:0,255:13:13,0:127	0:0,255:11:11,0:127	0:0,255:17:17,0:127	0:0,255:9:9,0:127	0:0,255:12:12,0:127	0:0,255:10:10,0:127	0:0,255:9:9,0:127	0:0,255:10:10,0:127	0:0,255:8:8,0:127	0:0,255:9:9,0:127	0:0,255:13:13,0:127	0:0,255:11:11,0:127	0:0,255:12:12,0:127	0:0,255:10:10,0:127	0:0,255:15:15,0:127	0:21,234:9:8,0:127	0:0,236:7:7,0:127	0:0,255:7:7,0:127	0:0,255:10:10,0:127	0:0,255:17:17,0:127	0:0,223:6:6,0:127	0:12,255:12:11,1:127	0:0,255:10:10,0:127	0:0,255:16:16,0:127	0:0,255:19:19,0:127	0:0,255:13:13,0:127	0:0,255:14:14,0:127	0:0,255:14:14,0:127	0:0,161:6:6,0:127	0:0,171:5:5,0:127	0:0,255:10:10,0:127	0:0,255:19:19,0:127	0:0,255:13:13,0:127	0:0,255:14:14,0:127	1:227,184:13:5,8:23	0:0,143:6:6,0:127	0:0,255:13:13,0:127	0:0,252:9:9,0:127	0:0,255:12:12,0:127	0:0,255:11:11,0:127	0:0,255:11:11,0:127	0:0,255:11:11,0:127	0:0,255:10:10,0:127	0:0,255:14:14,0:127	0:0,242:9:9,0:127	0:0,239:9:9,0:127	0:0,222:6:6,0:127	0:0,255:21:21,0:127	0:0,252:7:7,0:127	0:0,255:8:8,0:127	0:0,169:6:6,0:127	0:0,255:11:11,0:127	0:0,250:7:7,0:127	0:0,165:5:5,0:127	0:0,171:7:7,0:127	0:0,199:6:6,0:127	0:0,195:8:8,0:127	0:0,174:5:5,0:127	0:0,255:12:12,0:127	0:0,240:8:8,0:127	0:0,255:8:8,0:127	0:0,255:7:7,0:127	0:0,67:2:2,0:86	0:0,220:7:7,0:127	0:0,205:6:6,0:127	0:0,230:9:9,0:127	0:0,185:5:5,0:127	0:0,255:8:8,0:127	0:0,127:3:3,0:127	0:0,226:8:8,0:127	0:0,152:4:4,0:127	0:0,255:8:8,0:127	0:0,172:7:7,0:127	0:0,185:6:6,0:127	0:0,67:2:2,0:86	0:0,255:25:25,0:127	0:0,255:11:11,0:127	0:157,221:11:6,5:83	0:0,255:11:11,0:127	0:0,97:2:2,0:116	0:0,245:6:6,0:127	0:0,255:12:12,0:127	0:0,255:11:11,0:127	0:0,57:2:2,0:76	0:0,255:14:14,0:127	0:0,255:10:10,0:127	0:0,247:12:12,0:127	0:0,255:8:8,0:127	0:0,255:20:20,0:127	0:0,243:7:7,0:127	0:0,255:14:14,0:127	0:0,255:11:11,0:127	0:0,255:9:9,0:127	0:0,173:5:5,0:127	0:0,216:6:6,0:127	0:0,255:9:9,0:127	0:0,255:7:7,0:127	0:0,255:17:17,0:127	0:0,255:13:13,0:127	0:0,255:8:8,0:127	0:0,255:10:10,0:127	0:0,255:17:17,0:127	0:0,255:9:9,0:127	0:0,255:8:8,0:127	0:0,255:6:6,0:127	0:0,255:9:9,0:127	0:0,173:4:4,0:127	0:0,130:4:4,0:127	0:0,255:12:12,0:127	0:0,255:13:13,0:127	0:0,255:11:11,0:127	0:0,209:9:9,0:127	0:0,114:4:4,0:127	0:0,255:10:10,0:127	0:0,230:8:8,0:127	0:0,218:6:6,0:127	0:0,37:1:1,0:56	0:0,90:2:2,0:109	0:0,255:17:17,0:127	0:0,105:3:3,0:124	0:0,255:11:11,0:127	0:0,241:8:8,0:127	0:0,233:7:7,0:127	0:0,115:3:3,0:127	0:0,139:5:5,0:127	0:0,255:11:11,0:127	0:0,203:5:5,0:127	0:0,255:9:9,0:127	0:0,173:5:5,0:127	0:0,105:3:3,0:124	0:0,230:6:6,0:127	0:0,97:4:4,0:116	0:0,97:2:2,0:116	0:0,113:4:4,0:127	0:0,255:6:6,0:127	0:0,255:10:10,0:127	0:0,174:5:5,0:127	0:0,255:12:12,0:127	0:0,255:10:10,0:127	0:0,255:11:11,0:127	0:0,200:6:6,0:127	0:0,255:12:12,0:127	0:0,245:8:8,0:127	0:0,188:6:6,0:127	0:0,255:10:10,0:127	0:0,230:6:6,0:127	0:0,147:4:4,0:127	0:0,255:14:14,0:127	0:0,228:8:8,0:127	0:0,255:11:11,0:127	0:0,243:7:7,0:127	0:0,255:8:8,0:127	0:0,250:7:7,0:127	0:0,255:9:9,0:127	0:0,255:13:13,0:127	0:0,184:5:5,0:127	1:255,205:16:7,9:30	0:0,255:20:20,0:127	0:0,255:13:13,0:127	0:0,200:4:4,0:127	0:0,245:8:8,0:127	0:0,247:7:7,0:127	0:0,255:8:8,0:127	0:0,255:21:21,0:127	0:0,255:16:16,0:127	0:0,175:5:5,0:127	0:0,199:7:7,0:127	0:0,255:9:9,0:127	0:0,255:7:7,0:127	0:0,245:8:8,0:127	0:0,255:10:10,0:127	0:0,255:12:12,0:127	0:0,231:6:6,0:127	0:0,255:9:9,0:127	0:0,255:14:14,0:127	0:0,255:10:10,0:127	0:0,255:10:10,0:127	0:0,255:14:14,0:127	0:0,255:10:10,0:127	0:0,255:7:7,0:127	0:0,255:15:15,0:127	0:0,255:11:11,0:127	0:0,255:8:8,0:127	0:0,255:10:10,0:127	0:0,255:13:13,0:127	0:0,211:8:8,0:127	0:0,213:5:5,0:127	0:0,255:11:11,0:127	0:0,238:9:9,0:127	0:0,255:10:10,0:127	0:0,255:9:9,0:127	0:0,255:9:9,0:127	0:0,255:15:15,0:127	0:0,255:20:20,0:127	0:0,255:9:9,0:127	0:0,221:6:6,0:127	0:0,255:14:14,0:127	0:0,255:11:11,0:127	0:0,255:10:10,0:127	0:0,97:2:2,0:116	0:0,245:8:8,0:127	0:0,255:9:9,0:127	0:0,127:3:3,0:127	0:0,153:4:4,0:127	0:0,255:8:8,0:127	0:0,216:5:5,0:127	0:0,211:6:6,0:127	0:0,255:8:8,0:127	0:0,255:14:14,0:127	0:0,255:16:16,0:127	0:0,183:6:6,0:127	0:0,255:10:10,0:127	0:0,247:8:8,0:127	0:0,255:7:7,0:127	0:0,255:8:8,0:127	0:0,158:4:4,0:127	0:0,197:5:5,0:127	0:0,255:16:16,0:127	0:0,255:15:15,0:127	0:0,174:5:5,0:127	0:0,238:8:8,0:127	0:0,255:10:10,0:127	0:0,172:5:5,0:127	0:0,255:22:22,0:127	0:0,231:9:9,0:127	0:0,243:10:10,0:127	0:0,255:6:6,0:127	0:0,243:7:7,0:127	0:0,97:2:2,0:116	0:0,183:5:5,0:127	0:0,255:15:15,0:127	0:0,255:9:9,0:127	0:0,130:4:4,0:127	0:30,255:10:9,1:127	0:0,255:8:8,0:127	0:0,152:5:5,0:127	0:0,255:11:11,0:127	0:0,255:12:12,0:127	0:0,255:10:10,0:127	0:0,214:5:5,0:127
var2935	sacCer_chrVII	995158	T	C	BY	W303	999	DP=6389;VDB=0.121219;SGB=147.086;RPB=0.744927;MQB=0.999965;MQSB=0.998655;BQB=0.996698;MQ0F=0;AC=7;AN=570;DP4=1590,3257,23,38;MQ=59	GT:PL:DP:AD:GQ	0:0,250:6:6,0:127	0:0,255:13:13,0:127	0:0,188:6:6,0:127	0:0,211:8:8,0:127	0:0,145:5:5,0:127	0:0,215:5:5,0:127	1:225,0:8:0,8:127	1:255,0:10:0,10:127	1:206,0:7:0,7:127	0:0,255:13:13,0:127	0:0,234:8:8,0:127	0:0,255:11:11,0:127	1:222,0:9:0,9:127	0:0,255:8:8,0:127	0:0,184:5:5,0:127	0:0,255:10:10,0:127	0:0,188:6:6,0:127	0:0,255:17:17,0:127	0:0,200:7:7,0:127	0:0,255:11:11,0:127	0:0,231:9:9,0:127	0:0,214:5:5,0:127	0:0,200:7:7,0:127	0:0,148:4:4,0:127	0:0,221:6:6,0:127	0:0,255:13:13,0:127	0:0,255:9:9,0:127	0:0,255:10:10,0:127	0:0,255:12:12,0:127	0:0,255:11:11,0:127	0:0,255:10:10,0:127	0:0,151:4:4,0:127	0:0,255:13:13,0:127	0:0,255:15:15,0:127	0:0,255:19:19,0:127	0:0,203:6:6,0:127	0:0,255:12:12,0:127	0:0,255:10:10,0:127	0:0,231:7:7,0:127	0:0,255:15:15,0:127	0:0,255:12:12,0:127	0:0,255:13:13,0:127	0:0,201:7:7,0:127	0:0,255:11:11,0:127	0:0,218:9:9,0:127	0:0,174:6:6,0:127	0:0,255:8:8,0:127	0:0,255:13:13,0:127	0:0,255:17:17,0:127	0:0,255:20:20,0:127	0:0,220:7:7,0:127	0:0,183:5:5,0:127	0:0,252:10:10,0:127	0:0,255:12:12,0:127	0:0,255:16:16,0:127	0:0,255:13:13,0:127	0:0,140:4:4,0:127	0:0,255:9:9,0:127	0:0,130:4:4,0:127	0:0,255:8:8,0:127	0:0,127:3:3,0:127	0:0,120:4:4,0:127	0:0,129:5:5,0:127	0:0,255:11:11,0:127	0:0,255:11:11,0:127	0:0,255:9:9,0:127	0:0,255:14:14,0:127	0:0,255:11:11,0:127	0:0,199:6:6,0:127	0:0,220:7:7,0:127	0:0,255:17:17,0:127	0:0,224:13:13,0:127	0:0,255:14:14,0:127	0:0,183:5:5,0:127	0:0,255:12:12,0:127	0:0,103:3:3,0:122	0:0,255:11:11,0:127	0:0,200:7:7,0:127	0:0,196:7:7,0:127	0:0,225:8:8,0:127	0:0,185:8:8,0:127	0:0,202:5:5,0:127	0:0,255:13:13,0:127	0:0,255:27:27,0:127	0:0,255:14:14,0:127	0:0,255:11:11,0:127	0:0,255:17:17,0:127	0:0,255:17:17,0:127	0:0,255:6:6,0:127	0:0,175:4:4,0:127	0:0,107:3:3,0:126	0:0,255:16:16,0:127	0:0,255:13:13,0:127	0:0,182:6:6,0:127	0:45,129:5:4,1:103	0:0,255:15:15,0:127	0:0,255:10:10,0:127	0:0,255:10:10,0:127	0:0,255:9:9,0:127	0:0,255:12:12,0:127	0:0,249:10:10,0:127	0:0,255:15:15,0:127	0:0,255:16:16,0:127	0:0,255:11:11,0:127	0:0,249:6:6,0:127	0:0,255:9:9,0:127	0:0,255:11:11,0:127	0:0,255:11:11,0:127	0:0,255:11:11,0:127	0:0,157:4:4,0:127	0:0,128:3:3,0:127	0:0,255:9:9,0:127	0:0,255:15:15,0:127	0:0,255:19:19,0:127	0:0,185:5:5,0:127	0:0,182:5:5,0:127	0:0,127:3:3,0:127	0:0,255:10:10,0:127	0:0,235:10:10,0:127	0:0,255:13:13,0:127	0:0,255:9:9,0:127	0:0,255:14:14,0:127	0:0,255:11:11,0:127	0:0,255:18:18,0:127	0:0,255:14:14,0:127	0:0,174:5:5,0:127	0:0,255:17:17,0:127	0:0,255:17:17,0:127	0:0,182:5:5,0:127	0:0,115:3:3,0:127	0:0,175:5:5,0:127	0:0,255:12:12,0:127	0:0,191:7:7,0:127	0:0,230:8:8,0:127	0:0,182:6:6,0:127	0:0,255:9:9,0:127	0:0,255:10:10,0:127	0:0,255:13:13,0:127	0:0,220:7:7,0:127	0:0,196:6:6,0:127	0:0,255:8:8,0:127	0:0,158:4:4,0:127	0:0,67:2:2,0:86	0:0,74:3:3,0:93	0:8,189:6:5,1:127	0:0,80:2:2,0:99	0:0,255:10:10,0:127	0:0,153:4:4,0:127	0:0,255:7:7,0:127	0:0,255:14:14,0:127	0:0,255:10:10,0:127	0:0,255:14:14,0:127	0:0,238:8:8,0:127	0:0,196:5:5,0:127	0:0,105:3:3,0:124	0:0,200:7:7,0:127	0:0,202:6:6,0:127	0:0,173:6:6,0:127	0:0,255:12:12,0:127	0:0,255:22:22,0:127	0:0,147:3:3,0:127	0:0,255:11:11,0:127	0:0,240:8:8,0:127	0:0,255:19:19,0:127	0:0,255:12:12,0:127	0:0,115:3:3,0:127	0:0,255:14:14,0:127	0:0,255:9:9,0:127	0:0,60:1:1,0:79	0:0,239:7:7,0:127	0:11,188:6:5,0:127	0:0,225:9:9,0:127	0:0,250:8:8,0:127	0:0,230:7:7,0:127	0:0,255:9:9,0:127	0:0,175:7:7,0:127	0:0,177:7:7,0:127	0:0,255:11:11,0:127	0:0,129:4:4,0:127	0:0,255:12:12,0:127	.:0,0:0:0,0:0	0:0,247:6:6,0:127	0:0,226:6:6,0:127	0:0,97:2:2,0:116	0:0,228:7:7,0:127	0:0,255:21:21,0:127	0:0,255:9:9,0:127	0:0,105:3:3,0:124	0:0,152:5:5,0:127	0:0,67:2:2,0:86	0:0,202:5:5,0:127	0:0,113:4:4,0:127	0:0,37:1:1,0:56	0:0,126:3:3,0:127	0:0,115:3:3,0:127	0:0,217:8:8,0:127	0:0,255:9:9,0:127	0:0,255:10:10,0:127	0:0,255:8:8,0:127	0:0,255:19:19,0:127	0:0,255:7:7,0:127	0:0,215:7:7,0:127	0:0,255:10:10,0:127	0:0,255:20:20,0:127	0:0,255:10:10,0:127	0:0,255:18:18,0:127	0:0,242:9:9,0:127	0:0,255:11:11,0:127	0:0,255:11:11,0:127	0:0,248:8:8,0:127	0:0,255:10:10,0:127	0:0,255:11:11,0:127	0:0,255:13:13,0:127	0:0,255:9:9,0:127	0:0,97:2:2,0:116	0:0,255:10:10,0:127	0:0,255:15:15,0:127	0:0,255:19:19,0:127	0:0,37:1:1,0:56	0:0,184:6:6,0:127	0:0,243:9:9,0:127	0:0,153:6:6,0:127	0:0,221:6:6,0:127	0:0,105:3:3,0:124	0:0,255:11:11,0:127	0:0,152:5:5,0:127	0:0,152:4:4,0:127	0:0,182:8:8,0:127	0:0,194:7:7,0:127	0:0,255:20:20,0:127	0:0,255:9:9,0:127	0:0,255:6:6,0:127	0:0,255:9:9,0:127	0:0,196:6:6,0:127	0:0,255:8:8,0:127	0:0,255:11:11,0:127	0:0,255:15:15,0:127	0:0,220:10:10,0:127	0:0,223:7:7,0:127	0:0,240:9:9,0:127	0:0,121:4:4,0:127	0:0,255:13:13,0:127	0:0,255:19:19,0:127	0:0,235:8:8,0:127	0:0,255:10:10,0:127	0:0,243:7:7,0:127	0:0,251:9:9,0:127	0:0,255:22:22,0:127	0:0,255:11:11,0:127	0:0,255:9:9,0:127	0:0,255:13:13,0:127	0:0,219:7:7,0:127	0:0,60:1:1,0:79	0:0,255:8:8,0:127	0:0,255:12:12,0:127	0:0,225:7:7,0:127	0:0,255:9:9,0:127	0:0,235:8:8,0:127	0:0,255:11:11,0:127	0:0,202:5:5,0:127	1:79,56:4:2,2:5	0:0,165:5:5,0:127	0:0,172:5:5,0:127	0:0,255:12:12,0:127	0:0,255:15:15,0:127	0:0,184:7:7,0:127	0:0,255:10:10,0:127	0:0,153:4:4,0:127	0:0,197:6:6,0:127	0:0,210:8:8,0:127	0:0,133:4:4,0:127	0:0,192:5:5,0:127	0:0,254:7:7,0:127	0:0,158:4:4,0:127	0:0,255:12:12,0:127	0:0,242:12:12,0:127	0:0,255:9:9,0:127	0:0,255:11:11,0:127	0:0,250:9:9,0:127	0:0,236:9:9,0:127	0:0,255:9:9,0:127	0:0,60:1:1,0:79	0:0,97:2:2,0:116	0:0,143:5:5,0:127	0:0,255:14:14,0:127	0:0,199:6:6,0:127	0:0,239:6:6,0:127	0:0,157:5:5,0:127	0:0,255:8:8,0:127	0:0,225:7:7,0:127	0:0,237:8:8,0:127	0:0,255:13:13,0:127	0:0,255:12:12,0:127	0:0,255:8:8,0:127	0:0,255:8:8,0:127	0:0,255:9:9,0:127	0:0,255:11:11,0:127	0:0,190:6:6,0:127	0:0,182:6:6,0:127	0:0,128:3:3,0:127	0:0,225:7:7,0:127	0:0,199:6:6,0:127	0:0,130:4:4,0:127	0:0,239:11:11,0:127	0:0,255:13:13,0:127	0:0,255:10:10,0:127	0:0,255:11:11,0:127	0:0,205:9:9,0:127	0:0,255:8:8,0:127	0:0,255:8:8,0:127	0:0,255:13:13,0:127	0:0,255:12:12,0:127	0:0,255:11:11,0:127	0:0,200:7:7,0:127	0:0,255:13:13,0:127	0:0,255:18:18,0:127	0:0,255:14:14,0:127	0:0,255:14:14,0:127	0:0,217:8:8,0:127	0:0,255:11:11,0:127	0:0,255:14:14,0:127	0:0,145:4:4,0:127	0:0,255:10:10,0:127	0:0,255:16:16,0:127	0:0,255:9:9,0:127	0:0,218:8:8,0:127	0:0,255:8:8,0:127	0:0,195:5:5,0:127	0:0,255:13:13,0:127	0:0,255:17:17,0:127	0:0,255:9:9,0:127	0:0,255:15:15,0:127	0:0,255:12:12,0:127	0:0,255:10:10,0:127	0:0,255:11:11,0:127	0:0,209:11:11,0:127	0:0,245:8:8,0:127	0:0,255:13:13,0:127	0:0,237:7:7,0:127	0:10,255:9:8,0:127	0:0,255:9:9,0:127	0:0,234:7:7,0:127	0:0,236:8:8,0:127	0:0,255:9:9,0:127	0:0,196:6:6,0:127	0:0,255:10:10,0:127	0:0,255:8:8,0:127	0:0,255:14:14,0:127	0:0,229:8:8,0:127	0:0,255:8:8,0:127	0:0,152:4:4,0:127	0:0,255:10:10,0:127	0:0,220:13:13,0:127	0:0,171:4:4,0:127	0:0,255:10:10,0:127	0:0,255:11:11,0:127	0:0,255:14:14,0:127	0:0,238:8:8,0:127	0:0,255:13:12,0:127	0:0,255:12:12,0:127	0:0,255:14:14,0:127	0:0,185:6:6,0:127	0:0,97:2:2,0:116	0:0,152:5:5,0:127	0:0,255:13:13,0:127	0:0,255:12:12,0:127	0:0,218:10:10,0:127	1:248,132:15:6,9:96	0:0,134:5:5,0:127	0:0,255:11:11,0:127	0:0,150:5:5,0:127	0:0,255:10:10,0:127	0:0,213:6:6,0:127	0:0,255:15:15,0:127	0:0,254:8:8,0:127	0:0,255:9:9,0:127	0:0,255:16:16,0:127	0:0,241:9:9,0:127	0:0,163:6:6,0:127	0:0,230:6:6,0:127	0:0,255:19:19,0:127	0:0,204:6:6,0:127	0:0,155:6:6,0:127	0:0,106:4:4,0:125	0:0,255:11:11,0:127	0:0,255:8:8,0:127	0:0,152:4:4,0:127	0:0,169:7:7,0:127	0:0,173:5:5,0:127	0:0,169:7:7,0:127	0:0,160:5:5,0:127	0:0,255:10:10,0:127	0:0,229:7:7,0:127	0:0,242:7:7,0:127	0:0,153:4:4,0:127	0:0,67:2:2,0:86	0:0,182:6:6,0:127	0:0,129:4:4,0:127	0:0,188:6:6,0:127	0:0,241:8:8,0:127	0:0,255:9:9,0:127	.:0,0:0:0,0:0	0:0,212:7:7,0:127	0:0,141:4:4,0:127	0:0,228:8:8,0:127	0:0,166:6:6,0:127	0:0,134:5:5,0:127	0:0,37:1:1,0:56	0:0,255:19:19,0:127	0:0,255:10:10,0:127	0:76,165:7:5,2:108	0:0,255:12:12,0:127	0:0,127:3:3,0:127	0:0,255:7:7,0:127	0:0,207:7:7,0:127	0:0,247:10:10,0:127	0:0,37:1:1,0:56	0:0,255:9:9,0:127	0:0,201:7:7,0:127	0:0,218:10:10,0:127	0:0,192:6:6,0:127	0:0,255:18:18,0:127	0:0,166:5:5,0:127	0:0,253:10:10,0:127	0:0,255:10:10,0:127	0:0,225:8:8,0:127	0:0,105:3:3,0:124	0:0,186:6:6,0:127	0:0,217:8:8,0:127	0:0,255:7:7,0:127	0:0,255:15:15,0:127	0:0,250:8:8,0:127	0:0,216:7:7,0:127	0:0,255:9:9,0:127	0:0,255:15:15,0:127	0:0,255:7:7,0:127	0:0,255:7:7,0:127	0:0,211:6:6,0:127	0:0,255:11:11,0:127	0:0,128:3:3,0:127	0:0,130:4:4,0:127	0:0,209:10:9,1:127	0:0,242:9:9,0:127	0:0,228:9:9,0:127	0:0,193:9:9,0:127	0:0,135:4:4,0:127	0:0,255:8:8,0:127	0:0,200:7:7,0:127	0:0,175:5:5,0:127	0:0,37:1:1,0:56	0:0,78:2:2,0:97	0:0,255:15:15,0:127	0:0,121:4:4,0:127	0:0,167:7:7,0:127	0:0,200:7:7,0:127	0:0,74:2:2,0:93	0:0,121:4:4,0:127	0:0,173:6:6,0:127	0:0,241:7:7,0:127	0:0,203:5:5,0:127	0:0,255:9:9,0:127	0:0,92:3:3,0:111	0:0,105:3:3,0:124	0:0,107:3:3,0:126	0:0,152:5:5,0:127	0:0,117:3:3,0:127	0:0,172:5:5,0:127	0:0,255:6:6,0:127	0:0,255:9:9,0:127	0:0,94:3:3,0:113	0:0,241:9:9,0:127	0:0,255:10:10,0:127	0:0,255:9:9,0:127	0:0,74:2:2,0:93	0:0,255:9:9,0:127	0:0,205:6:6,0:127	0:0,105:3:3,0:124	0:0,255:10:10,0:127	0:0,152:5:5,0:127	0:0,90:2:2,0:109	0:0,213:9:9,0:127	0:0,225:8:8,0:127	0:0,218:8:8,0:127	0:0,200:7:7,0:127	0:0,228:7:7,0:127	0:0,243:7:7,0:127	0:0,173:5:5,0:127	0:0,255:11:11,0:127	0:0,240:8:8,0:127	1:255,97:12:4,8:127	0:0,255:14:14,0:127	0:0,226:6:6,0:127	0:0,230:6:6,0:127	0:0,200:7:7,0:127	0:0,221:6:6,0:127	0:0,255:11:11,0:127	0:0,255:16:16,0:127	0:0,255:11:11,0:127	0:0,127:3:3,0:127	0:0,169:6:6,0:127	0:0,211:6:6,0:127	0:0,242:8:8,0:127	0:0,247:7:7,0:127	0:0,225:8:8,0:127	0:0,247:8:8,0:127	0:0,175:5:5,0:127	0:0,211:6:6,0:127	0:0,255:13:13,0:127	0:0,255:11:11,0:127	0:0,255:9:9,0:127	0:0,255:12:12,0:127	0:0,253:10:10,0:127	0:0,255:9:9,0:127	0:0,255:11:11,0:127	0:0,255:9:9,0:127	0:0,235:8:8,0:127	0:0,255:8:8,0:127	0:0,240:8:8,0:127	0:0,138:6:6,0:127	0:0,250:6:6,0:127	0:0,255:9:9,0:127	0:0,255:10:10,0:127	0:0,255:8:8,0:127	0:0,255:8:8,0:127	0:0,206:7:7,0:127	0:0,255:17:17,0:127	0:0,255:14:14,0:127	0:0,255:8:8,0:127	0:0,204:6:6,0:127	0:0,255:14:14,0:127	0:0,255:12:12,0:127	0:0,255:9:9,0:127	.:0,0:0:0,0:0	0:0,173:5:5,0:127	0:0,211:6:6,0:127	0:0,92:3:3,0:111	0:0,37:1:1,0:56	0:0,222:8:8,0:127	0:0,218:7:7,0:127	0:0,217:8:8,0:127	0:0,175:5:5,0:127	0:0,255:14:14,0:127	0:0,255:14:14,0:127	0:0,166:6:6,0:127	0:0,255:9:9,0:127	0:0,161:5:5,0:127	0:0,184:6:6,0:127	0:0,199:6:6,0:127	0:0,148:4:4,0:127	0:0,183:5:5,0:127	0:0,247:11:11,0:127	0:0,255:14:14,0:127	0:0,104:3:3,0:123	0:0,143:5:5,0:127	0:0,216:8:8,0:127	0:0,97:4:4,0:116	0:0,255:18:18,0:127	0:0,149:7:7,0:127	0:0,159:8:8,0:127	0:0,249:6:6,0:127	0:0,251:7:7,0:127	0:0,97:2:2,0:116	0:0,181:4:4,0:127	0:0,255:12:12,0:127	0:0,255:10:10,0:127	0:0,105:3:3,0:124	0:0,255:7:7,0:127	0:0,172:5:5,0:127	0:0,238:8:8,0:127	0:0,255:9:9,0:127	0:0,222:9:9,0:127	0:0,255:11:11,0:127	0:0,231:5:5,0:127
var2936	sacCer_chrVII	995225	C	A	BY	W303	897	DP=6071;VDB=0.728722;SGB=115.282;RPB=0.895018;MQB=1;MQSB=1;BQB=0.294624;MQ0F=0;AC=7;AN=573;DP4=2509,2167,25,21;MQ=60	GT:PL:DP:AD:GQ	0:0,183:5:5,0:127	0:0,255:16:16,0:127	0:0,160:5:5,0:127	0:0,194:5:5,0:127	0:0,190:5:5,0:127	0:0,97:2:2,0:116	1:219,0:7:0,7:127	1:152,0:4:0,4:127	1:195,0:6:0,6:127	0:0,255:17:17,0:127	0:0,153:4:4,0:127	0:0,159:5:5,0:127	1:205,0:7:0,7:127	0:0,255:10:10,0:127	0:0,255:10:10,0:127	0:0,255:11:11,0:127	0:0,165:5:5,0:127	0:0,255:18:18,0:127	0:0,221:7:7,0:127	0:0,253:9:9,0:127	0:0,207:7:7,0:127	0:0,120:4:4,0:127	0:0,255:10:10,0:127	0:0,250:9:9,0:127	0:0,175:4:4,0:127	0:0,255:11:11,0:127	0:0,255:13:13,0:127	0:0,255:8:8,0:127	0:0,255:12:12,0:127	0:0,255:9:9,0:127	0:0,198:7:7,0:127	0:0,255:11:11,0:127	0:0,255:8:8,0:127	0:0,255:13:13,0:127	0:0,255:12:12,0:127	0:0,240:7:7,0:127	0:0,255:14:14,0:127	0:0,181:7:7,0:127	0:0,195:6:6,0:127	0:0,255:21:21,0:127	0:0,255:9:9,0:127	0:0,255:18:18,0:127	0:0,191:5:5,0:127	0:0,255:11:11,0:127	0:0,255:15:15,0:127	0:0,155:4:4,0:127	0:0,255:12:12,0:127	0:0,255:11:11,0:127	0:0,255:17:17,0:127	0:0,255:18:18,0:127	0:0,235:9:9,0:127	0:0,255:9:9,0:127	0:0,255:11:11,0:127	0:0,255:11:11,0:127	0:0,152:5:5,0:127	0:0,255:10:10,0:127	0:0,193:5:5,0:127	0:0,234:9:9,0:127	0:0,183:5:5,0:127	0:0,251:7:7,0:127	0:0,174:5:5,0:127	0:0,218:6:6,0:127	0:0,128:3:3,0:127	0:0,255:14:14,0:127	0:0,251:8:8,0:127	0:0,255:8:8,0:127	0:0,245:7:7,0:127	0:0,255:16:16,0:127	0:0,142:5:5,0:127	0:0,255:11:11,0:127	0:0,255:16:16,0:127	0:0,244:8:8,0:127	0:0,255:14:14,0:127	0:0,246:7:7,0:127	0:0,255:12:12,0:127	0:0,74:2:2,0:93	0:0,255:16:16,0:127	0:0,154:4:4,0:127	0:0,255:8:8,0:127	0:0,233:11:11,0:127	0:0,97:3:3,0:116	0:0,234:7:7,0:127	0:0,255:13:13,0:127	0:0,255:22:22,0:127	0:0,255:10:10,0:127	0:0,226:6:6,0:127	0:0,255:17:17,0:127	0:0,255:16:16,0:127	0:0,255:10:10,0:127	0:0,115:3:3,0:127	0:0,103:3:3,0:122	0:0,255:17:17,0:127	0:0,255:18:18,0:127	0:0,129:4:4,0:127	0:0,136:4:4,0:127	0:0,238:6:6,0:127	0:0,216:6:6,0:127	0:0,255:9:9,0:127	0:0,181:4:4,0:127	0:0,255:11:11,0:127	0:0,230:5:5,0:127	0:0,255:20:20,0:127	0:0,255:18:18,0:127	0:0,255:9:9,0:127	0:0,255:9:9,0:127	0:0,226:7:7,0:127	0:0,243:7:7,0:127	0:0,255:11:11,0:127	0:0,255:15:15,0:127	0:0,135:4:4,0:127	0:0,173:4:4,0:127	0:0,255:14:14,0:127	0:0,255:12:12,0:127	0:0,255:22:22,0:127	0:0,172:5:5,0:127	0:0,90:2:2,0:109	0:0,136:4:4,0:127	0:0,255:13:13,0:127	0:0,228:7:7,0:127	0:0,255:9:9,0:127	0:0,223:8:8,0:127	0:0,255:13:13,0:127	0:0,255:11:11,0:127	0:0,255:15:15,0:127	0:0,255:14:14,0:127	0:0,141:5:5,0:127	0:0,255:12:12,0:127	0:0,255:10:10,0:127	0:0,179:6:6,0:127	0:0,29:1:1,0:48	0:0,149:5:5,0:127	0:0,255:13:13,0:127	0:0,255:5:5,0:127	0:0,255:8:8,0:127	0:0,198:6:6,0:127	0:0,233:7:7,0:127	0:0,255:9:9,0:127	0:0,255:14:14,0:127	0:0,255:15:15,0:127	0:0,249:7:7,0:127	0:0,74:2:2,0:93	0:0,92:3:3,0:111	0:0,106:4:4,0:125	0:0,122:4:4,0:127	0:0,236:8:8,0:127	0:0,143:4:4,0:127	0:0,255:8:8,0:127	0:0,158:4:4,0:127	0:0,136:4:4,0:127	0:0,255:14:14,0:127	0:0,255:12:12,0:127	0:0,255:16:16,0:127	0:0,164:5:5,0:127	0:0,217:7:7,0:127	0:0,74:2:2,0:93	0:0,57:2:2,0:76	0:0,255:9:9,0:127	0:0,205:7:7,0:127	0:0,255:7:7,0:127	0:0,255:21:21,0:127	0:0,195:5:5,0:127	0:0,255:9:9,0:127	0:0,255:7:7,0:127	0:0,255:13:13,0:127	0:0,255:10:10,0:127	0:0,152:4:4,0:127	0:0,255:15:15,0:127	0:0,173:6:6,0:127	0:0,150:3:3,0:127	0:0,60:1:1,0:79	0:0,255:10:10,0:127	0:0,255:10:10,0:127	0:0,255:8:8,0:127	0:0,255:9:9,0:127	0:0,255:9:9,0:127	0:0,222:7:7,0:127	0:0,179:6:6,0:127	0:0,255:12:12,0:127	0:0,218:6:6,0:127	0:0,255:13:13,0:127	0:0,60:1:1,0:79	0:0,255:9:9,0:127	0:0,233:5:5,0:127	0:0,60:1:1,0:79	0:0,255:10:10,0:127	0:0,255:18:18,0:127	0:0,217:6:6,0:127	0:0,67:2:2,0:86	0:0,248:8:8,0:127	0:0,135:4:4,0:127	0:0,159:5:5,0:127	0:0,37:1:1,0:56	0:0,117:3:3,0:127	0:0,37:1:1,0:56	0:0,252:9:9,0:127	0:0,176:6:6,0:127	0:0,248:8:8,0:127	0:0,255:14:14,0:127	0:0,207:6:6,0:127	0:0,255:15:14,1:127	0:0,255:10:10,0:127	0:0,255:9:9,0:127	0:0,255:18:18,0:127	0:0,255:15:15,0:127	0:0,255:12:12,0:127	0:0,255:13:13,0:127	0:0,207:7:7,0:127	0:0,255:9:9,0:127	0:0,205:5:5,0:127	0:0,221:7:7,0:127	0:0,199:5:5,0:127	0:0,255:10:10,0:127	0:0,255:9:9,0:127	0:0,255:8:8,0:127	0:0,90:2:2,0:109	0:0,255:18:18,0:127	0:0,255:11:11,0:127	0:0,255:19:19,0:127	0:0,205:7:7,0:127	0:0,173:4:4,0:127	0:0,228:9:9,0:127	0:0,167:5:5,0:127	0:0,152:4:4,0:127	0:0,183:5:5,0:127	0:0,231:7:7,0:127	0:0,182:5:5,0:127	0:0,225:5:5,0:127	0:0,92:3:3,0:111	0:0,195:7:7,0:127	0:0,255:17:17,0:127	0:0,183:5:5,0:127	0:0,219:7:7,0:127	0:0,255:11:11,0:127	0:0,206:7:7,0:127	0:0,248:10:10,0:127	0:0,255:11:11,0:127	0:0,255:22:22,0:127	0:0,179:6:6,0:127	0:0,255:10:10,0:127	0:0,255:8:8,0:127	0:0,216:6:6,0:127	0:0,255:13:13,0:127	0:0,255:17:17,0:127	0:0,243:7:7,0:127	0:0,255:10:10,0:127	0:0,151:5:5,0:127	0:0,193:7:7,0:127	0:0,255:13:13,0:127	0:0,255:10:10,0:127	0:0,255:10:10,0:127	0:0,255:11:11,0:127	0:0,255:12:12,0:127	0:0,107:3:3,0:126	0:0,195:6:6,0:127	0:0,255:9:9,0:127	0:0,255:11:11,0:127	0:0,242:8:8,0:127	0:0,216:8:8,0:127	0:0,255:11:11,0:127	0:0,227:7:7,0:127	1:138,21:5:1,4:97	0:0,133:5:5,0:127	0:0,255:10:10,0:127	0:0,255:13:13,0:127	0:0,255:9:9,0:127	0:0,97:2:2,0:116	0:0,255:14:14,0:127	0:0,164:5:5,0:127	0:0,182:5:5,0:127	0:0,255:11:11,0:127	0:0,174:5:5,0:127	0:0,117:3:3,0:127	0:0,187:7:7,0:127	0:0,97:2:2,0:116	0:0,225:8:8,0:127	0:0,255:9:9,0:127	0:0,233:8:8,0:127	0:0,255:10:10,0:127	0:0,255:15:15,0:127	0:0,253:7:7,0:127	0:0,239:9:9,0:127	0:0,37:1:1,0:56	0:0,74:2:2,0:93	0:0,105:3:3,0:124	0:0,255:13:13,0:127	0:0,105:3:3,0:124	0:0,165:5:5,0:127	0:0,115:3:3,0:127	0:0,115:3:3,0:127	0:0,255:8:8,0:127	0:0,191:6:6,0:127	0:0,253:10:10,0:127	0:0,255:11:11,0:127	0:0,188:8:8,0:127	0:0,255:15:15,0:127	0:0,255:11:11,0:127	0:0,226:6:6,0:127	0:0,237:8:8,0:127	0:0,158:4:4,0:127	0:0,105:3:3,0:124	0:0,255:9:9,0:127	0:0,229:7:7,0:127	0:0,173:4:4,0:127	0:0,255:13:13,0:127	0:0,255:17:17,0:127	0:0,255:9:9,0:127	0:0,255:10:10,0:127	0:0,198:7:7,0:127	0:0,221:8:8,0:127	0:0,252:7:7,0:127	0:0,255:9:9,0:127	0:0,227:8:8,0:127	0:0,255:12:12,0:127	0:0,255:9:9,0:127	0:0,199:7:7,0:127	0:0,255:16:16,0:127	0:0,255:10:10,0:127	0:0,255:10:10,0:127	0:0,255:9:9,0:127	0:0,136:4:4,0:127	0:0,255:10:10,0:127	0:0,193:6:6,0:127	0:0,255:13:13,0:127	0:0,255:12:12,0:127	0:0,255:10:10,0:127	0:0,255:12:12,0:127	0:0,129:4:4,0:127	0:0,255:11:11,0:127	0:0,255:16:16,0:127	0:0,255:13:13,0:127	0:0,255:10:10,0:127	0:0,255:13:13,0:127	0:0,248:9:9,0:127	0:0,255:14:14,0:127	0:0,255:10:10,0:127	0:0,255:11:11,0:127	0:0,255:9:9,0:127	0:0,255:11:11,0:127	0:0,207:6:6,0:127	0:0,179:6:6,0:127	0:0,225:6:6,0:127	0:0,255:10:10,0:127	0:0,199:6:6,0:127	0:0,255:10:10,0:127	0:0,157:5:5,0:127	0:0,255:12:12,0:127	0:0,255:10:10,0:127	0:0,238:7:7,0:127	0:0,243:8:8,0:127	0:0,135:4:4,0:127	0:0,243:7:7,0:127	0:0,226:8:8,0:127	0:0,255:11:11,0:127	0:0,127:3:3,0:127	0:0,212:8:8,0:127	0:0,203:6:6,0:127	0:0,255:18:18,0:127	0:0,174:5:5,0:127	0:0,222:7:7,0:127	0:0,255:15:15,0:127	0:0,255:11:11,0:127	0:0,191:5:5,0:127	0:0,97:2:2,0:116	0:0,255:7:7,0:127	0:0,255:13:13,0:127	0:0,244:8:8,0:127	0:0,255:10:10,0:127	1:158,93:9:3,5:45	0:0,255:8:8,0:127	0:0,255:10:10,0:127	0:0,172:6:6,0:127	0:0,190:7:7,0:127	0:0,255:8:8,0:127	0:0,255:9:9,0:127	0:0,166:5:5,0:127	0:0,245:9:9,0:127	0:0,255:11:11,0:127	0:0,129:5:5,0:127	0:0,255:15:15,0:127	0:0,200:6:6,0:127	0:0,255:19:19,0:127	0:0,152:4:4,0:127	0:0,244:8:8,0:127	0:0,104:3:3,0:123	0:0,255:10:10,0:127	0:0,134:3:3,0:127	0:0,105:3:3,0:124	0:0,192:7:7,0:127	0:0,149:5:5,0:127	0:0,57:2:2,0:76	0:0,37:1:1,0:56	0:0,248:10:10,0:127	0:0,255:10:10,0:127	0:0,144:5:5,0:127	0:0,255:13:13,0:127	0:0,120:4:4,0:127	0:0,179:6:6,0:127	0:0,235:8:8,0:127	0:0,255:9:9,0:127	0:0,250:7:7,0:127	0:0,255:12:12,0:127	0:0,97:2:2,0:116	0:0,128:4:4,0:127	0:0,183:5:5,0:127	0:0,170:3:3,0:127	0:0,255:12:12,0:127	0:0,215:8:8,0:127	0:0,202:6:6,0:127	0:0,255:22:22,0:127	0:0,150:3:3,0:127	0:45,188:8:6,2:127	0:0,255:14:14,0:127	0:0,127:3:3,0:127	0:0,255:10:10,0:127	0:4,182:7:6,1:127	0:0,200:7:7,0:127	0:0,37:1:1,0:56	0:0,220:9:9,0:127	0:0,255:14:14,0:127	0:0,255:13:13,0:127	0:0,255:9:9,0:127	0:0,255:16:16,0:127	0:0,208:6:6,0:127	0:0,202:6:6,0:127	0:0,205:6:6,0:127	0:0,255:11:11,0:127	0:0,67:2:2,0:86	0:0,129:4:4,0:127	0:0,235:7:7,0:127	0:0,255:8:8,0:127	0:0,255:12:12,0:127	0:0,255:12:12,0:127	0:0,161:6:6,0:127	0:0,255:7:7,0:127	0:0,255:19:19,0:127	0:0,255:13:13,0:127	0:0,205:5:5,0:127	0:0,195:5:5,0:127	0:0,255:12:12,0:127	0:0,126:3:3,0:127	0:0,92:3:3,0:111	0:0,255:10:10,0:127	0:0,255:10:10,0:127	0:0,174:5:5,0:127	0:0,242:7:7,0:127	0:0,159:6:6,0:127	0:0,255:11:11,0:127	0:0,250:7:7,0:127	0:0,149:5:5,0:127	0:0,25:1:1,0:44	0:0,37:1:1,0:56	0:0,255:11:11,0:127	0:0,127:5:5,0:127	0:0,248:8:8,0:127	0:0,161:5:5,0:127	0:0,131:4:4,0:127	0:0,127:3:3,0:127	0:0,243:9:9,0:127	0:0,205:6:6,0:127	0:0,160:5:5,0:127	0:0,255:11:11,0:127	0:0,146:4:4,0:127	0:0,129:4:4,0:127	0:0,207:7:7,0:127	0:0,37:1:1,0:56	0:0,224:5:5,0:127	0:0,184:5:5,0:127	0:0,205:5:5,0:127	0:0,255:13:13,0:127	0:0,206:5:5,0:127	0:0,255:9:9,0:127	0:0,255:10:10,0:127	0:0,255:11:11,0:127	0:0,241:8:8,0:127	0:0,255:8:8,0:127	0:0,255:11:11,0:127	0:0,127:3:3,0:127	0:0,204:7:7,0:127	0:0,250:8:8,0:127	0:0,104:3:3,0:123	0:0,255:9:9,0:127	0:0,230:7:7,0:127	0:0,151:5:5,0:127	0:0,188:6:6,0:127	0:0,255:8:8,0:127	0:0,140:3:3,0:127	0:0,141:5:5,0:127	0:0,255:14:14,0:127	0:0,255:11:11,0:127	1:175,46:9:2,7:109	0:0,255:17:17,0:127	0:0,255:10:10,0:127	0:0,161:5:5,0:127	0:0,232:5:5,0:127	0:0,152:4:4,0:127	0:0,255:13:13,0:127	0:0,255:17:17,0:127	0:0,221:8:8,0:127	0:0,188:6:6,0:127	0:0,152:4:4,0:127	0:0,255:9:9,0:127	0:0,255:7:7,0:127	0:0,233:8:8,0:127	0:0,135:4:4,0:127	0:0,228:6:6,0:127	0:0,74:2:2,0:93	0:0,233:7:7,0:127	0:0,255:8:8,0:127	0:0,255:8:8,0:127	0:0,255:11:11,0:127	0:0,179:6:6,0:127	0:0,255:9:9,0:127	0:0,255:11:11,0:127	0:0,255:17:17,0:127	0:0,202:6:6,0:127	0:0,210:7:7,0:127	0:0,255:11:11,0:127	0:0,255:12:12,0:127	0:0,136:4:4,0:127	0:0,205:7:7,0:127	0:0,169:6:6,0:127	0:0,255:11:11,0:127	0:0,255:9:9,0:127	0:0,207:6:6,0:127	0:0,255:10:10,0:127	0:0,255:23:23,0:127	0:0,255:16:16,0:127	0:0,255:11:11,0:127	0:0,135:4:4,0:127	0:0,255:13:13,0:127	0:0,255:9:9,0:127	0:0,255:7:7,0:127	0:0,74:2:2,0:93	0:0,104:3:3,0:123	0:0,182:5:5,0:127	0:0,90:2:2,0:109	0:0,90:2:2,0:109	0:0,184:5:5,0:127	0:0,179:6:6,0:127	0:0,190:7:7,0:127	0:0,85:2:2,0:104	0:0,255:16:16,0:127	0:0,245:10:9,1:127	0:0,86:3:3,0:105	0:0,118:4:4,0:127	0:0,218:9:9,0:127	0:0,173:5:5,0:127	0:0,255:9:9,0:127	0:0,182:8:8,0:127	0:0,105:3:3,0:124	0:0,240:8:8,0:127	0:0,255:9:9,0:127	0:0,74:2:2,0:93	0:0,176:6:6,0:127	0:0,125:4:4,0:127	0:0,126:3:3,0:127	0:0,255:19:19,0:127	0:0,184:5:5,0:127	0:0,127:3:3,0:127	0:0,179:5:5,0:127	0:0,150:3:3,0:127	0:0,37:1:1,0:56	0:0,248:6:6,0:127	0:0,255:10:10,0:127	0:0,252:7:7,0:127	0:0,37:1:1,0:56	0:0,255:13:13,0:127	0:0,125:4:4,0:127	0:0,197:7:7,0:127	0:0,255:11:11,0:127	0:0,222:7:7,0:127	0:0,255:9:9,0:127	0:0,160:5:5,0:127
var2937	sacCer_chrVII	995268	T	C	BY	W303	999	DP=7042;VDB=0.110516;SGB=37.6837;RPB=0.563997;MQB=1;MQSB=1;BQB=0.447188;MQ0F=0;AC=7;AN=571;DP4=2262,2447,30,30;MQ=60	GT:PL:DP:AD:GQ	0:0,255:7:7,0:127	0:0,255:16:16,0:127	0:0,255:8:8,0:127	0:0,107:3:3,0:125	0:0,191:5:5,0:127	0:0,104:3:3,0:122	1:255,0:10:0,10:127	1:177,0:4:0,4:127	1:247,0:7:0,7:127	0:0,255:18:18,0:127	0:0,173:4:4,0:127	0:0,220:7:7,0:127	1:247,0:7:0,7:127	0:0,255:11:11,0:127	0:0,255:8:8,0:127	0:0,255:14:14,0:127	0:0,183:5:5,0:127	0:0,255:16:16,0:127	0:0,255:10:10,0:127	0:0,255:8:8,0:127	0:0,185:6:6,0:127	0:0,224:6:6,0:127	0:0,255:11:11,0:127	0:0,255:9:9,0:127	0:0,150:3:3,0:127	0:27,238:11:10,1:127	0:0,255:11:11,0:127	0:0,246:7:7,0:127	0:0,255:12:12,0:127	0:0,255:15:15,0:127	0:0,220:7:7,0:127	0:0,255:9:9,0:127	0:0,255:9:9,0:127	0:0,255:15:15,0:127	0:4,255:11:10,1:127	0:0,205:6:6,0:127	0:0,255:11:11,0:127	0:0,195:8:8,0:127	0:0,220:4:4,0:127	0:0,255:15:15,0:127	0:0,255:13:13,0:127	0:0,255:14:13,0:127	0:0,115:3:3,0:127	0:0,255:11:11,0:127	0:0,255:16:16,0:127	0:0,117:3:3,0:127	0:0,255:11:11,0:127	0:0,255:15:15,0:127	0:0,255:16:16,0:127	0:0,255:21:21,0:127	0:0,255:10:10,0:127	0:0,255:10:10,0:127	0:0,255:9:9,0:127	0:21,255:13:12,1:127	0:0,211:7:7,0:127	0:0,255:12:12,0:127	0:0,255:7:7,0:127	0:0,255:10:10,0:127	0:0,221:6:6,0:127	0:0,225:5:5,0:127	0:0,255:7:7,0:127	0:0,255:8:8,0:127	0:0,115:3:3,0:127	0:0,255:13:13,0:127	0:0,215:6:6,0:127	0:0,255:10:10,0:127	0:0,183:6:6,0:127	0:0,255:17:17,0:127	0:0,139:5:5,0:127	0:0,255:11:11,0:127	0:0,255:15:15,0:127	0:0,255:9:9,0:127	0:0,255:14:14,0:127	0:0,255:10:10,0:127	0:0,243:8:8,0:127	0:0,103:3:3,0:121	0:0,255:17:17,0:127	0:0,155:4:4,0:127	0:0,255:10:10,0:127	0:0,255:11:11,0:127	0:0,255:7:7,0:127	0:0,255:9:9,0:127	0:0,255:8:8,0:127	0:0,255:24:24,0:127	0:0,255:8:8,0:127	0:0,170:4:4,0:127	0:0,255:13:13,0:127	0:0,255:11:11,0:127	0:0,255:12:12,0:127	0:0,200:4:4,0:127	0:0,115:3:3,0:127	0:0,255:23:23,0:127	0:0,255:21:21,0:127	0:0,250:5:5,0:127	0:0,90:2:2,0:108	0:0,255:9:9,0:127	0:0,241:7:7,0:127	0:0,255:9:9,0:127	0:0,170:3:3,0:127	0:0,255:11:11,0:127	0:0,255:8:8,0:127	0:0,255:14:14,0:127	0:0,255:17:17,0:127	0:0,255:9:9,0:127	0:0,255:10:10,0:127	0:0,189:4:4,0:127	0:0,182:6:6,0:127	0:0,255:12:12,0:127	0:0,255:12:12,0:127	0:0,255:9:9,0:127	0:0,194:4:4,0:127	0:0,255:14:14,0:127	0:0,255:9:9,0:127	0:0,255:17:17,0:127	0:0,224:6:6,0:127	0:0,200:4:4,0:127	0:0,255:5:5,0:127	0:0,255:17:17,0:127	0:0,202:5:5,0:127	0:0,255:9:9,0:127	0:0,255:7:7,0:127	0:0,255:10:10,0:127	0:0,255:10:10,0:127	0:0,255:12:12,0:127	0:0,255:10:10,0:127	0:0,202:5:5,0:127	0:0,255:10:10,0:127	0:0,255:11:11,0:127	0:0,245:8:8,0:127	.:0,0:0:0,0:0	0:0,243:7:7,0:127	0:0,255:16:16,0:127	0:0,237:7:7,0:127	0:0,203:5:5,0:127	0:0,250:6:6,0:127	0:0,128:3:3,0:127	0:0,255:8:8,0:127	0:0,255:17:17,0:127	0:0,255:10:10,0:127	0:0,255:7:7,0:127	0:0,155:4:4,0:127	0:0,173:4:4,0:127	0:0,185:5:5,0:127	0:0,192:5:5,0:127	0:0,188:6:6,0:127	0:0,230:5:5,0:127	0:0,255:10:10,0:127	0:0,181:4:4,0:127	0:0,194:4:4,0:127	0:0,255:13:13,0:127	0:0,255:14:14,0:127	0:0,255:18:18,0:127	0:0,105:3:3,0:123	0:0,255:6:6,0:127	0:0,135:4:4,0:127	0:0,67:2:2,0:85	0:0,255:10:10,0:127	0:0,255:7:7,0:127	0:0,232:5:5,0:127	0:0,255:29:29,0:127	0:0,227:6:6,0:127	0:0,206:5:5,0:127	0:0,241:6:6,0:127	0:0,255:9:9,0:127	0:0,255:11:11,0:127	0:0,194:5:5,0:127	0:0,255:20:20,0:127	0:0,181:4:4,0:127	0:0,128:3:3,0:127	0:0,60:1:1,0:78	0:0,255:9:9,0:127	0:0,255:10:10,0:127	0:0,255:8:8,0:127	0:0,255:9:9,0:127	0:0,255:8:8,0:127	0:0,255:9:9,0:127	0:0,255:8:8,0:127	0:0,255:8:8,0:127	0:0,249:7:7,0:127	0:0,255:9:9,0:127	0:0,67:2:2,0:85	0:0,244:5:5,0:127	0:0,105:3:3,0:123	0:0,128:3:3,0:127	0:0,255:7:7,0:127	0:0,255:14:14,0:127	0:0,175:4:4,0:127	0:0,115:3:3,0:127	0:0,199:7:7,0:127	0:0,226:6:6,0:127	0:0,83:3:3,0:101	0:0,60:1:1,0:78	0:0,115:3:3,0:127	0:0,25:1:1,0:43	0:0,255:9:9,0:127	0:0,255:7:7,0:127	0:0,255:7:7,0:127	0:0,255:13:13,0:127	0:0,175:5:5,0:127	0:0,255:12:12,0:127	0:0,255:7:7,0:127	0:0,255:9:9,0:127	0:0,255:11:11,0:127	0:0,255:12:12,0:127	0:0,255:13:13,0:127	0:0,255:11:11,0:127	0:0,255:9:9,0:127	0:0,255:10:10,0:127	0:0,255:11:11,0:127	0:0,255:12:12,0:127	0:0,225:6:6,0:127	0:0,255:8:8,0:127	0:0,255:6:6,0:127	0:0,255:9:9,0:127	0:0,127:3:3,0:127	0:0,255:20:20,0:127	0:0,255:9:9,0:127	0:47,255:15:13,2:127	0:0,255:9:9,0:127	0:0,208:6:6,0:127	0:0,255:10:10,0:127	0:0,246:7:7,0:127	0:0,121:4:4,0:127	0:0,141:5:5,0:127	0:0,173:4:4,0:127	0:0,167:5:5,0:127	0:0,255:8:8,0:127	0:0,195:5:5,0:127	0:0,151:5:5,0:127	0:0,255:12:12,0:127	0:0,153:4:4,0:127	0:0,255:9:9,0:127	0:0,255:9:9,0:127	0:0,255:7:7,0:127	0:0,255:9:9,0:127	0:0,193:5:5,0:127	0:0,255:21:21,0:127	0:0,220:4:4,0:127	0:0,255:9:9,0:127	0:0,255:9:9,0:127	0:0,97:2:2,0:115	0:0,255:13:13,0:127	0:0,255:14:14,0:127	0:0,181:4:4,0:127	0:4,255:11:10,0:127	0:0,195:5:5,0:127	0:0,255:7:7,0:127	0:0,255:14:14,0:127	0:0,255:11:11,0:127	0:0,255:7:7,0:127	0:0,255:13:13,0:127	0:0,255:11:11,0:127	0:0,255:6:6,0:127	0:0,255:10:10,0:127	0:0,207:6:6,0:127	0:0,255:12:12,0:127	0:0,189:6:6,0:127	0:0,250:6:6,0:127	0:0,255:10:10,0:127	0:0,125:4:4,0:127	1:235,0:6:0,6:127	0:0,138:4:4,0:127	0:0,255:8:8,0:127	0:0,255:11:11,0:127	0:0,253:5:5,0:127	0:0,60:1:1,0:78	0:0,255:17:17,0:127	0:0,194:4:4,0:127	0:0,244:6:6,0:127	0:0,255:13:13,0:127	0:0,255:7:7,0:127	0:0,205:5:5,0:127	0:0,255:7:7,0:127	0:0,226:6:6,0:127	0:0,148:4:4,0:127	0:0,255:10:10,0:127	0:0,174:5:5,0:127	0:0,255:9:9,0:127	0:0,255:19:19,0:127	0:0,200:4:4,0:127	0:0,142:5:5,0:127	.:0,0:0:0,0:0	0:0,104:3:3,0:122	0:10,115:5:4,1:123	0:0,255:14:14,0:127	0:0,241:6:6,0:127	0:0,255:7:7,0:127	0:0,153:4:4,0:127	0:0,175:4:4,0:127	0:0,255:10:10,0:127	0:0,191:5:5,0:127	0:0,255:10:10,0:127	0:0,255:12:12,0:127	0:0,255:9:9,0:127	0:0,255:16:16,0:127	0:0,255:8:8,0:127	0:0,193:5:5,0:127	0:0,237:7:7,0:127	0:0,90:2:2,0:108	0:0,90:2:2,0:108	0:0,255:10:10,0:127	0:0,224:5:5,0:127	0:0,194:4:4,0:127	0:0,255:14:14,0:127	0:0,255:18:17,0:127	0:0,255:8:8,0:127	0:0,255:13:13,0:127	0:0,255:10:10,0:127	0:0,255:8:8,0:127	0:0,255:9:9,0:127	0:0,243:7:7,0:127	0:0,255:7:7,0:127	0:0,255:8:8,0:127	0:0,255:11:11,0:127	0:0,229:8:8,0:127	0:0,255:14:14,0:127	0:0,255:14:14,0:127	0:0,255:15:15,0:127	0:0,255:9:9,0:127	0:0,255:11:11,0:127	0:0,255:11:11,0:127	0:0,255:7:7,0:127	0:0,255:13:13,0:127	0:0,255:10:10,0:127	0:0,255:9:9,0:127	0:0,255:13:13,0:127	0:0,74:2:2,0:92	0:0,255:13:13,0:127	0:0,255:14:14,0:127	0:0,255:14:14,0:127	0:0,255:10:10,0:127	0:0,255:10:10,0:127	0:0,184:4:4,0:127	0:0,255:10:10,0:127	0:0,255:9:9,0:127	0:0,255:11:11,0:127	0:0,255:13:13,0:127	0:0,195:6:6,0:127	0:0,241:6:6,0:127	0:0,173:5:5,0:127	0:0,255:7:7,0:127	0:0,255:10:10,0:127	0:0,240:7:7,0:127	0:0,199:6:6,0:127	0:0,206:5:5,0:127	0:4,255:11:10,0:127	0:33,255:9:8,0:127	0:0,255:7:7,0:127	0:0,255:7:7,0:127	0:0,255:9:9,0:127	0:0,255:9:9,0:127	0:0,255:9:9,0:127	0:0,255:9:9,0:127	0:0,105:3:3,0:123	0:0,150:3:3,0:127	0:0,218:6:6,0:127	0:0,255:20:20,0:127	0:0,199:6:6,0:127	0:0,255:8:8,0:127	0:0,255:18:18,0:127	0:0,255:18:18,0:127	0:0,255:8:8,0:127	0:0,110:2:2,0:127	0:0,255:12:12,0:127	0:0,255:20:20,0:127	0:0,200:7:7,0:127	0:0,255:10:10,0:127	1:88,51:3:1,2:18	0:0,255:8:8,0:127	0:0,243:9:9,0:127	0:0,250:7:7,0:127	0:0,226:8:8,0:127	0:0,255:10:10,0:127	0:0,255:12:12,0:127	0:0,113:4:4,0:127	0:0,255:11:11,0:127	0:0,255:9:9,0:127	0:0,83:3:3,0:101	0:0,255:15:15,0:127	0:0,255:10:10,0:127	0:0,255:18:18,0:127	0:0,120:4:4,0:127	0:0,255:8:8,0:127	0:0,255:9:9,0:127	0:0,255:8:8,0:127	0:0,170:3:3,0:127	0:0,161:5:5,0:127	0:0,195:8:8,0:127	0:0,196:6:6,0:127	0:0,74:2:2,0:92	0:0,97:2:2,0:115	0:0,255:11:11,0:127	0:0,255:9:9,0:127	0:0,161:5:5,0:127	0:0,255:16:16,0:127	0:0,143:4:4,0:127	0:0,255:10:10,0:127	0:0,255:8:8,0:127	0:0,255:9:9,0:127	0:0,255:8:8,0:127	0:0,255:8:8,0:127	0:0,241:6:6,0:127	0:0,80:2:2,0:98	0:0,175:5:5,0:127	0:0,117:3:3,0:127	0:0,255:14:14,0:127	0:0,255:9:9,0:127	0:0,185:6:6,0:127	0:0,255:19:19,0:127	0:0,200:4:4,0:127	0:16,207:7:6,1:127	0:0,255:12:12,0:127	0:0,120:2:2,0:127	0:0,255:12:12,0:127	0:0,255:10:10,0:127	0:0,255:8:8,0:127	0:0,37:1:1,0:55	0:0,182:6:6,0:127	0:0,255:16:16,0:127	0:0,255:7:7,0:127	0:0,255:10:10,0:127	0:0,255:8:8,0:127	0:0,241:7:7,0:127	0:0,255:9:9,0:127	0:0,192:6:6,0:127	0:0,232:9:9,0:127	0:0,150:3:3,0:127	0:0,255:6:6,0:127	0:0,216:5:5,0:127	0:0,254:6:6,0:127	0:0,255:13:13,0:127	0:0,255:11:11,0:127	0:0,127:3:3,0:127	0:0,225:5:5,0:127	0:0,255:24:24,0:127	0:0,255:13:13,0:127	0:0,219:5:5,0:127	0:0,200:4:4,0:127	0:0,255:15:15,0:127	0:0,73:2:2,0:91	0:0,80:2:2,0:98	0:0,255:13:12,1:127	0:0,255:13:13,0:127	0:0,187:7:7,0:127	0:0,206:5:5,0:127	0:0,255:8:8,0:127	0:0,220:7:7,0:127	0:0,222:6:6,0:127	0:0,109:4:4,0:127	0:0,37:1:1,0:55	0:0,37:1:1,0:55	0:0,255:12:12,0:127	0:0,170:6:6,0:127	0:0,255:9:9,0:127	0:0,255:8:8,0:127	0:0,243:7:7,0:127	0:0,246:7:7,0:127	0:0,245:10:10,0:127	0:0,250:10:10,0:127	0:0,213:8:8,0:127	0:0,255:10:10,0:127	0:0,62:2:2,0:80	0:0,134:3:3,0:127	0:0,207:7:7,0:127	0:0,134:3:3,0:127	0:1,255:12:11,1:127	0:0,242:5:5,0:127	0:0,239:6:6,0:127	0:0,255:14:14,0:127	0:7,255:10:9,1:127	0:0,255:10:10,0:127	0:0,248:9:9,0:127	0:0,255:10:10,0:127	0:0,255:8:8,0:127	0:0,255:10:10,0:127	0:0,255:9:9,0:127	0:0,92:3:3,0:110	0:0,218:8:8,0:127	0:0,255:9:9,0:127	0:0,128:3:3,0:127	0:0,255:12:12,0:127	0:0,251:7:7,0:127	0:0,223:7:7,0:127	0:0,255:9:9,0:127	0:0,250:7:7,0:127	0:0,110:2:2,0:127	0:0,103:3:3,0:121	0:0,255:11:11,0:127	0:0,255:11:11,0:127	1:225,48:10:3,7:127	0:0,255:17:16,1:127	0:0,255:11:11,0:127	0:0,127:3:3,0:127	0:0,205:6:6,0:127	0:0,126:3:3,0:127	0:0,255:12:12,0:127	0:0,255:22:22,0:127	0:0,255:9:9,0:127	0:0,255:9:9,0:127	0:0,127:3:3,0:127	0:0,255:8:8,0:127	0:0,160:5:5,0:127	0:0,202:5:5,0:127	0:0,202:6:6,0:127	0:0,255:8:8,0:127	0:0,150:3:3,0:127	0:0,223:7:7,0:127	0:0,246:7:7,0:127	0:0,255:9:9,0:127	0:0,255:10:10,0:127	0:0,230:8:8,0:127	0:0,255:10:10,0:127	0:0,255:12:12,0:127	0:0,255:20:20,0:127	0:0,229:7:7,0:127	0:0,167:6:6,0:127	0:0,228:7:7,0:127	0:0,255:13:13,0:127	0:0,255:10:10,0:127	0:22,196:5:4,0:127	0:0,106:3:3,0:124	0:0,244:6:6,0:127	0:0,255:9:9,0:127	0:0,228:7:7,0:127	0:0,255:13:13,0:127	0:0,255:23:23,0:127	0:0,255:11:11,0:127	0:0,255:17:17,0:127	0:0,60:1:1,0:78	0:0,255:11:11,0:127	0:0,255:14:14,0:127	0:0,218:6:6,0:127	0:0,74:2:2,0:92	0:0,134:3:3,0:127	0:0,195:6:6,0:127	0:0,225:5:5,0:127	0:0,166:4:4,0:127	0:0,187:6:6,0:127	0:0,243:7:7,0:127	0:0,208:5:5,0:127	0:0,67:2:2,0:85	0:0,255:14:14,0:127	0:0,255:14:14,0:127	0:0,37:1:1,0:55	0:0,97:2:2,0:115	0:0,255:12:12,0:127	0:0,158:4:4,0:127	0:0,255:8:8,0:127	0:0,255:10:10,0:127	0:0,74:2:2,0:92	0:0,213:7:7,0:127	0:0,255:9:9,0:127	0:0,105:3:3,0:123	0:0,251:7:7,0:127	0:0,116:3:3,0:127	0:0,120:2:2,0:127	0:0,255:14:14,0:127	0:0,127:3:3,0:127	0:0,120:2:2,0:127	0:0,175:4:4,0:127	0:0,213:5:5,0:127	0:0,37:1:1,0:55	0:0,255:6:6,0:127	0:0,255:8:8,0:127	0:0,255:7:7,0:127	0:0,57:2:2,0:75	0:0,255:18:18,0:127	0:0,221:7:7,0:127	0:0,158:4:4,0:127	0:0,255:8:8,0:127	0:0,224:7:7,0:127	0:0,255:11:11,0:127	0:0,195:5:5,0:127
var2938	sacCer_chrVII	995282	G	A	BY	W303	999	DP=7016;VDB=0.0521278;SGB=87.4497;RPB=0.837588;MQB=1;MQSB=1;BQB=0.288944;MQ0F=0;AC=7;AN=569;DP4=2229,2483,18,27;MQ=60	GT:PL:DP:AD:GQ	0:0,224:7:7,0:127	0:0,255:15:15,0:127	0:0,255:8:8,0:127	0:0,90:2:2,0:109	0:0,115:3:3,0:127	0:0,104:3:3,0:123	1:255,0:10:0,10:127	1:143,0:4:0,4:123	1:228,0:6:0,6:127	0:0,255:19:19,0:127	0:0,163:4:4,0:127	0:0,234:8:8,0:127	1:219,0:5:0,5:127	0:0,255:9:9,0:127	0:0,255:8:8,0:127	0:0,255:13:13,0:127	0:0,204:6:6,0:127	0:0,255:15:15,0:127	0:0,255:9:9,0:127	0:0,255:8:8,0:127	0:0,185:6:6,0:127	0:0,230:6:6,0:127	0:0,255:11:11,0:127	0:0,255:9:9,0:127	0:0,150:3:3,0:127	0:0,255:12:12,0:127	0:0,255:11:11,0:127	0:0,246:7:7,0:127	0:0,255:14:14,0:127	0:0,255:14:14,0:127	0:0,207:6:6,0:127	0:0,255:9:9,0:127	0:0,255:10:10,0:127	0:0,255:13:13,0:127	0:0,255:12:12,0:127	0:0,205:6:6,0:127	0:0,255:11:11,0:127	0:0,183:7:7,0:127	0:0,194:4:4,0:127	0:0,255:14:14,0:127	0:0,255:13:13,0:127	0:0,255:14:14,0:127	0:0,107:3:3,0:126	0:0,255:12:12,0:127	0:0,255:15:15,0:127	0:0,97:2:2,0:116	0:0,255:12:12,0:127	0:0,255:15:15,0:127	0:0,255:17:17,0:127	0:0,255:21:21,0:127	0:0,255:11:11,0:127	0:0,255:10:10,0:127	0:0,255:8:8,0:127	0:0,255:13:13,0:127	0:0,214:6:6,0:127	0:0,255:12:12,0:127	0:0,255:7:7,0:127	0:0,255:10:10,0:127	0:0,221:6:6,0:127	0:0,215:5:5,0:127	0:0,255:8:8,0:127	0:0,255:8:8,0:127	0:0,134:3:3,0:127	0:0,255:12:12,0:127	0:0,205:6:6,0:127	0:0,255:9:9,0:127	0:0,199:6:6,0:127	0:0,255:18:18,0:127	0:0,160:5:5,0:127	0:0,255:12:12,0:127	0:0,255:12:12,0:127	0:0,255:9:9,0:127	0:0,255:13:12,0:127	0:0,255:11:11,0:127	0:0,255:9:9,0:127	0:0,153:4:4,0:127	0:0,255:15:15,0:127	0:0,155:4:4,0:127	0:0,255:10:10,0:127	0:0,255:11:11,0:127	0:0,255:7:7,0:127	0:0,255:8:8,0:127	0:0,255:7:7,0:127	0:0,255:25:25,0:127	0:0,255:8:8,0:127	0:0,181:4:4,0:127	0:0,255:13:13,0:127	0:0,255:11:11,0:127	0:0,255:12:12,0:127	0:0,200:4:4,0:127	0:0,105:3:3,0:124	0:0,255:22:22,0:127	0:0,255:20:20,0:127	0:0,255:5:5,0:127	0:0,80:2:2,0:99	0:0,255:9:9,0:127	0:0,255:8:8,0:127	0:0,255:10:10,0:127	0:0,170:3:3,0:127	0:0,255:14:14,0:127	0:0,255:8:8,0:127	0:0,255:16:16,0:127	0:0,255:17:17,0:127	0:0,255:9:9,0:127	0:0,255:10:10,0:127	0:0,177:4:4,0:127	0:0,161:5:5,0:127	0:0,255:13:13,0:127	0:0,255:12:12,0:127	0:0,255:9:9,0:127	0:0,134:3:3,0:127	0:0,255:13:13,0:127	0:0,255:9:9,0:127	0:0,255:17:17,0:127	0:0,224:6:6,0:127	0:0,200:4:4,0:127	0:0,255:5:5,0:127	0:0,255:16:16,0:127	0:0,202:5:5,0:127	0:0,255:9:9,0:127	0:0,255:7:7,0:127	0:0,255:10:10,0:127	0:0,255:10:10,0:127	0:0,255:12:12,0:127	0:0,255:9:9,0:127	0:0,221:6:6,0:127	0:0,255:9:9,0:127	0:0,255:9:9,0:127	0:0,237:7:7,0:127	.:0,0:0:0,0:0	0:0,251:7:7,0:127	0:0,255:16:16,0:127	0:0,255:8:8,0:127	0:0,209:6:6,0:127	0:0,205:5:5,0:127	0:0,158:4:4,0:127	0:0,255:7:7,0:127	0:0,255:17:17,0:127	0:0,255:9:9,0:127	0:0,255:7:7,0:127	0:0,155:4:4,0:127	0:0,194:5:5,0:127	0:0,193:5:5,0:127	0:0,221:6:6,0:127	0:0,182:6:6,0:127	0:0,255:7:7,0:127	0:0,255:11:11,0:127	0:0,156:5:5,0:127	0:0,184:4:4,0:127	0:0,255:12:12,0:127	0:0,255:15:15,0:127	0:0,255:16:16,0:127	0:0,105:3:3,0:124	0:0,255:7:7,0:127	0:0,124:4:4,0:127	0:0,67:2:2,0:86	0:0,255:10:10,0:127	0:0,243:7:7,0:127	0:0,241:5:5,0:127	0:0,255:29:28,0:127	0:0,250:6:6,0:127	0:0,153:4:4,0:127	0:0,241:6:6,0:127	0:0,255:9:9,0:127	0:0,255:11:11,0:127	0:0,163:5:5,0:127	0:0,255:20:20,0:127	0:0,181:4:4,0:127	0:0,85:2:2,0:104	0:0,25:1:1,0:44	0:0,255:9:9,0:127	0:0,255:9:9,0:127	0:0,255:7:7,0:127	0:0,255:9:9,0:127	0:0,255:8:8,0:127	0:0,255:10:10,0:127	0:0,255:8:8,0:127	0:0,255:9:9,0:127	0:0,249:7:7,0:127	0:0,255:8:8,0:127	0:0,67:2:2,0:86	0:0,244:5:5,0:127	0:0,128:3:3,0:127	0:0,117:3:3,0:127	0:0,255:8:8,0:127	0:0,255:15:15,0:127	0:0,175:4:4,0:127	0:0,80:2:2,0:99	0:0,184:6:6,0:127	0:0,226:6:6,0:127	0:0,105:3:3,0:124	0:0,60:1:1,0:79	0:0,124:4:4,0:127	0:0,60:1:1,0:79	0:0,255:9:9,0:127	0:0,255:9:9,0:127	0:0,255:7:7,0:127	0:0,255:13:13,0:127	0:0,136:4:4,0:127	0:0,255:11:11,0:127	0:0,255:8:8,0:127	0:0,255:8:8,0:127	0:1,255:12:11,0:127	0:0,255:13:13,0:127	0:0,255:13:13,0:127	0:0,255:12:12,0:127	0:0,255:9:9,0:127	0:0,255:10:10,0:127	0:0,255:10:10,0:127	0:0,255:12:12,0:127	0:0,203:5:5,0:127	0:0,255:8:8,0:127	0:0,255:6:6,0:127	0:0,255:9:9,0:127	0:0,127:3:3,0:127	0:0,255:20:20,0:127	0:0,255:8:8,0:127	0:0,255:14:14,0:127	0:0,255:9:9,0:127	0:0,183:5:5,0:127	0:0,255:11:11,0:127	0:0,254:7:7,0:127	0:0,151:5:5,0:127	0:0,160:5:5,0:127	0:0,225:5:5,0:127	0:0,180:6:6,0:127	0:0,255:8:8,0:127	0:0,195:5:5,0:127	0:0,179:6:6,0:127	0:0,255:12:12,0:127	0:0,153:4:4,0:127	0:0,255:9:9,0:127	0:0,255:9:9,0:127	0:0,241:6:6,0:127	0:0,255:10:10,0:127	0:0,228:6:6,0:127	0:0,255:21:21,0:127	0:0,209:5:5,0:127	0:0,255:10:10,0:127	0:0,255:8:8,0:127	0:0,97:2:2,0:116	0:0,255:13:13,0:127	0:0,255:13:13,0:127	0:0,181:4:4,0:127	0:0,255:11:11,0:127	0:0,188:5:5,0:127	0:0,255:7:7,0:127	0:0,255:14:14,0:127	0:0,255:11:11,0:127	0:0,255:7:7,0:127	0:0,255:13:13,0:127	0:0,255:11:11,0:127	0:0,239:6:6,0:127	0:0,255:9:9,0:127	0:0,199:6:6,0:127	0:0,255:11:11,0:127	0:0,225:7:7,0:127	0:0,255:6:6,0:127	0:0,255:9:9,0:127	0:0,160:5:5,0:127	1:209,0:5:0,5:127	0:0,90:2:2,0:109	0:0,255:9:9,0:127	0:0,255:10:10,0:127	0:0,255:5:5,0:127	0:0,60:1:1,0:79	0:0,255:18:18,0:127	0:0,134:3:3,0:127	0:0,244:6:6,0:127	0:0,255:13:13,0:127	0:0,250:7:7,0:127	0:0,194:4:4,0:127	0:0,255:7:7,0:127	0:0,251:7:7,0:127	0:0,104:3:3,0:123	0:0,255:9:9,0:127	0:0,158:4:4,0:127	0:0,255:9:9,0:127	0:0,255:20:20,0:127	0:0,200:4:4,0:127	0:0,172:6:6,0:127	.:0,0:0:0,0:0	0:0,104:3:3,0:123	0:0,151:5:5,0:127	0:0,255:11:11,0:127	0:0,232:6:6,0:127	0:0,255:7:7,0:127	0:0,141:4:4,0:127	0:0,175:4:4,0:127	0:0,255:11:11,0:127	0:0,191:5:5,0:127	0:0,255:13:13,0:127	0:0,255:10:10,0:127	0:0,255:8:8,0:127	0:0,255:16:16,0:127	0:0,255:8:8,0:127	0:0,173:4:4,0:127	0:0,255:9:9,0:127	0:0,68:2:2,0:87	0:0,90:2:2,0:109	0:0,255:11:11,0:127	0:0,196:5:5,0:127	0:0,216:5:5,0:127	0:0,255:14:14,0:127	0:0,255:17:17,0:127	0:0,255:8:8,0:127	0:0,255:14:14,0:127	0:0,255:11:11,0:127	0:0,255:7:7,0:127	0:0,255:9:9,0:127	0:0,207:7:7,0:127	0:0,255:7:7,0:127	0:0,255:8:8,0:127	0:0,255:12:12,0:127	0:0,255:9:9,0:127	0:0,255:16:16,0:127	0:0,255:15:15,0:127	0:0,255:13:13,0:127	0:0,255:10:10,0:127	0:0,255:9:9,0:127	0:0,255:11:11,0:127	0:0,255:8:8,0:127	0:0,255:13:13,0:127	0:0,255:9:9,0:127	0:0,255:9:9,0:127	0:0,255:14:14,0:127	0:0,74:2:2,0:93	0:0,255:13:13,0:127	0:0,255:15:15,0:127	0:0,255:14:14,0:127	0:0,255:8:8,0:127	0:0,255:9:9,0:127	0:0,241:7:7,0:127	0:0,255:10:10,0:127	0:0,230:9:9,0:127	0:0,255:11:11,0:127	0:0,255:13:13,0:127	0:0,175:5:5,0:127	0:0,255:8:8,0:127	0:22,172:5:4,0:127	0:0,255:8:8,0:127	0:0,255:11:11,0:127	0:0,187:6:6,0:127	0:0,211:7:7,0:127	0:0,206:5:5,0:127	0:0,255:9:9,0:127	0:0,248:8:8,0:127	0:0,255:6:6,0:127	0:0,255:7:7,0:127	0:0,255:9:9,0:127	0:0,255:9:9,0:127	0:0,255:9:9,0:127	0:0,255:10:10,0:127	0:0,84:3:3,0:103	0:0,138:3:3,0:127	0:0,226:7:7,0:127	0:0,255:22:22,0:127	0:0,199:6:6,0:127	0:0,255:8:8,0:127	0:0,255:18:18,0:127	0:0,255:17:17,0:127	0:0,255:8:8,0:127	0:0,171:4:4,0:127	0:0,255:10:10,0:127	0:0,255:23:23,0:127	0:0,207:8:8,0:127	0:0,255:11:11,0:127	1:88,28:3:1,2:40	0:0,255:8:8,0:127	0:0,239:9:9,0:127	0:0,231:8:8,0:127	0:0,218:7:7,0:127	0:0,255:10:10,0:127	0:0,255:11:11,0:127	0:0,113:4:4,0:127	0:0,255:13:13,0:127	0:0,255:9:9,0:127	0:0,130:4:4,0:127	0:0,255:15:15,0:127	0:0,255:10:10,0:127	0:0,255:18:18,0:127	0:0,129:4:4,0:127	0:0,255:8:8,0:127	0:0,255:9:9,0:127	0:0,248:8:8,0:127	0:0,194:4:4,0:127	0:0,172:6:6,0:127	0:0,183:7:7,0:127	0:0,205:6:6,0:127	0:0,74:2:2,0:93	0:0,97:2:2,0:116	0:0,255:12:12,0:127	0:0,255:9:9,0:127	0:0,205:7:7,0:127	0:0,255:15:15,0:127	0:0,152:4:4,0:127	0:0,255:10:10,0:127	0:0,255:7:7,0:127	0:0,255:11:11,0:127	0:0,255:7:7,0:127	0:0,255:10:10,0:127	0:0,234:6:6,0:127	0:0,117:3:3,0:127	0:0,155:4:4,0:127	0:0,147:4:4,0:127	0:0,255:12:12,0:127	0:0,255:9:9,0:127	0:0,177:6:6,0:127	0:0,255:19:19,0:127	0:0,190:4:4,0:127	0:4,207:7:6,1:127	0:0,255:12:12,0:127	0:0,150:3:3,0:127	0:0,255:12:12,0:127	0:0,255:11:11,0:127	0:0,255:8:8,0:127	0:0,25:1:1,0:44	0:0,172:5:5,0:127	0:0,255:15:15,0:127	0:0,255:7:7,0:127	0:0,255:9:9,0:127	0:0,255:9:9,0:127	0:0,255:8:8,0:127	0:0,248:8:8,0:127	0:0,175:5:5,0:127	0:0,240:9:9,0:127	0:0,115:3:3,0:127	0:0,255:6:6,0:127	0:0,216:5:5,0:127	0:0,244:6:6,0:127	0:0,255:13:13,0:127	0:0,255:10:10,0:127	0:0,147:3:3,0:127	0:0,230:5:5,0:127	0:0,255:22:22,0:127	0:0,255:12:12,0:127	0:0,219:5:5,0:127	0:0,190:4:4,0:127	0:0,255:15:15,0:127	0:0,97:2:2,0:116	0:0,90:2:2,0:109	0:0,255:13:13,0:127	0:0,255:11:11,0:127	0:0,189:7:7,0:127	0:0,206:5:5,0:127	0:0,255:8:8,0:127	0:0,182:5:5,0:127	0:0,243:7:7,0:127	0:0,142:5:5,0:127	.:0,0:0:0,0:0	0:0,37:1:1,0:56	0:0,255:12:12,0:127	0:0,188:6:6,0:127	0:0,255:9:9,0:127	0:0,255:9:9,0:127	0:0,251:7:7,0:127	0:0,227:6:6,0:127	0:0,232:9:9,0:127	0:0,255:11:11,0:127	0:0,196:7:7,0:127	0:0,255:11:11,0:127	0:0,74:2:2,0:93	0:0,134:3:3,0:127	0:0,199:7:7,0:127	0:0,134:3:3,0:127	0:0,255:12:12,0:127	0:0,242:5:5,0:127	0:0,241:6:6,0:127	0:0,255:12:12,0:127	0:0,255:10:10,0:127	0:0,255:10:10,0:127	0:0,255:10:10,0:127	0:0,255:9:9,0:127	0:0,254:7:7,0:127	0:0,255:9:9,0:127	0:0,255:10:10,0:127	0:0,92:3:3,0:111	0:0,200:7:7,0:127	0:0,255:10:10,0:127	0:0,105:3:3,0:124	0:0,255:12:12,0:127	0:0,251:7:7,0:127	0:0,228:8:8,0:127	0:0,255:9:9,0:127	0:0,227:7:7,0:127	0:0,110:2:2,0:127	0:0,107:3:3,0:126	0:0,255:11:11,0:127	0:0,255:11:11,0:127	1:218,58:10:3,7:127	0:0,255:17:17,0:127	0:0,255:11:11,0:127	0:51,65:3:2,1:33	0:0,205:6:6,0:127	0:0,150:3:3,0:127	0:0,255:11:11,0:127	0:0,255:21:21,0:127	0:0,255:9:9,0:127	0:0,255:9:9,0:127	0:0,127:3:3,0:127	0:0,255:8:8,0:127	0:0,160:5:5,0:127	0:0,227:6:6,0:127	0:0,162:5:5,0:127	0:0,255:7:7,0:127	0:0,150:3:3,0:127	0:0,213:7:7,0:127	0:0,255:7:7,0:127	0:0,255:8:8,0:127	0:0,255:9:9,0:127	0:0,227:8:8,0:127	0:0,255:10:10,0:127	0:0,255:13:13,0:127	0:0,255:21:21,0:127	0:0,201:6:6,0:127	0:0,207:6:6,0:127	0:0,212:7:7,0:127	0:0,255:13:13,0:127	0:0,255:9:9,0:127	0:0,206:5:5,0:127	0:0,90:2:2,0:109	0:0,255:7:7,0:127	0:0,255:10:10,0:127	0:0,228:7:7,0:127	0:0,255:14:14,0:127	0:0,255:22:22,0:127	0:0,255:12:12,0:127	0:0,255:17:17,0:127	0:0,60:1:1,0:79	0:0,255:11:11,0:127	0:0,255:14:14,0:127	0:0,194:4:4,0:127	0:0,74:2:2,0:93	0:0,134:3:3,0:127	0:0,223:7:7,0:127	0:0,225:5:5,0:127	0:0,120:2:2,0:127	0:0,183:5:5,0:127	0:0,241:7:7,0:127	0:0,246:6:6,0:127	0:0,37:1:1,0:56	0:0,255:13:13,0:127	0:0,255:14:14,0:127	0:0,37:1:1,0:56	0:0,97:2:2,0:116	0:0,255:11:11,0:127	0:0,158:4:4,0:127	0:0,255:8:8,0:127	0:0,255:10:10,0:127	0:0,74:2:2,0:93	0:0,221:7:7,0:127	0:0,255:8:8,0:127	0:0,105:3:3,0:124	0:0,238:8:8,0:127	0:0,80:2:2,0:99	0:0,150:3:3,0:127	0:0,255:13:13,0:127	0:0,97:2:2,0:116	0:0,120:2:2,0:127	0:0,175:4:4,0:127	0:0,204:5:5,0:127	.:0,0:0:0,0:0	0:0,255:6:6,0:127	0:0,255:9:9,0:127	0:0,247:6:6,0:127	0:0,67:2:2,0:86	0:0,255:18:18,0:127	0:0,228:7:7,0:127	0:0,172:5:5,0:127	0:0,255:8:8,0:127	0:0,249:9:9,0:127	0:0,255:12:12,0:127	0:0,205:6:6,0:127
var2939	sacCer_chrVII	995326	G	A	BY	W303	913	DP=6789;VDB=0.0151471;SGB=115.282;RPB=0.52038;MQB=0.999997;MQSB=0.99981;BQB=0.0759282;MQ0F=0;AC=6;AN=571;DP4=1849,2991,18,28;MQ=59	GT:PL:DP:AD:GQ	0:0,211:6:6,0:127	0:0,255:14:14,0:127	0:0,255:10:10,0:127	0:0,92:3:3,0:111	0:0,150:5:5,0:127	0:0,218:6:6,0:127	1:233,7:10:1,9:127	1:106,0:4:0,4:86	1:255,0:8:0,8:127	0:0,255:19:18,0:127	0:0,184:5:5,0:127	0:0,255:10:10,0:127	1:200,0:6:0,6:127	0:0,255:12:12,0:127	0:0,255:10:10,0:127	0:0,255:13:13,0:127	0:0,255:8:8,0:127	0:0,255:15:15,0:127	0:0,220:7:7,0:127	0:0,255:8:8,0:127	0:0,177:6:6,0:127	0:0,239:6:6,0:127	0:0,255:9:9,0:127	0:0,227:8:8,0:127	0:0,182:5:5,0:127	0:0,255:10:10,0:127	0:0,255:10:10,0:127	0:0,183:7:7,0:127	0:0,255:15:15,0:127	0:0,255:18:18,0:127	0:0,202:6:6,0:127	0:0,203:5:5,0:127	0:0,255:8:8,0:127	0:0,255:11:11,0:127	0:0,255:12:12,0:127	0:0,239:7:7,0:127	0:0,255:10:10,0:127	0:0,169:6:6,0:127	0:0,172:5:5,0:127	0:0,255:17:17,0:127	0:0,255:16:16,0:127	0:0,255:15:15,0:127	0:0,127:3:3,0:127	0:0,255:10:10,0:127	0:0,255:13:13,0:127	0:0,148:4:4,0:127	0:0,255:13:13,0:127	0:0,255:19:19,0:127	0:0,255:14:14,0:127	0:0,255:21:21,0:127	0:0,255:11:11,0:127	0:0,253:10:10,0:127	0:0,251:8:8,0:127	0:0,255:10:10,0:127	0:0,199:6:6,0:127	0:0,255:13:13,0:127	0:0,255:8:8,0:127	0:0,255:10:10,0:127	0:0,202:5:5,0:127	0:0,175:5:5,0:127	0:0,184:5:5,0:127	0:0,238:8:8,0:127	0:0,194:4:4,0:127	0:0,255:15:15,0:127	0:0,250:8:8,0:127	0:0,232:8:8,0:127	0:0,151:5:5,0:127	0:0,255:19:19,0:127	0:0,246:7:7,0:127	0:0,255:14:14,0:127	0:0,255:12:12,0:127	0:0,255:8:8,0:127	0:0,255:14:14,0:127	0:0,255:9:9,0:127	0:0,255:9:9,0:127	0:0,184:5:5,0:127	0:0,255:14:14,0:127	0:0,92:3:3,0:111	0:0,255:8:8,0:127	0:0,249:7:7,0:127	0:0,255:10:10,0:127	0:0,255:9:9,0:127	0:0,195:5:5,0:127	0:0,255:27:27,0:127	0:0,255:6:6,0:127	0:0,187:6:6,0:127	0:0,255:16:16,0:127	0:0,255:13:13,0:127	0:0,255:10:10,0:127	0:0,177:4:4,0:127	0:0,152:4:4,0:127	0:0,255:20:20,0:127	0:0,255:17:17,0:127	0:0,224:5:5,0:127	0:0,126:3:3,0:127	0:0,162:8:8,0:127	0:0,255:8:8,0:127	0:0,255:9:9,0:127	0:0,90:2:2,0:109	0:0,255:12:12,0:127	0:0,255:7:7,0:127	0:0,255:17:17,0:127	0:0,255:16:16,0:127	0:0,158:4:4,0:127	0:0,255:15:15,0:127	0:0,177:4:4,0:127	0:0,153:4:4,0:127	0:0,255:9:9,0:127	0:0,255:10:10,0:127	0:0,255:10:10,0:127	0:0,134:3:3,0:127	0:0,255:12:12,0:127	0:0,255:9:9,0:127	0:0,255:22:22,0:127	0:0,226:6:6,0:127	0:0,97:2:2,0:116	0:0,255:6:6,0:127	0:0,255:18:18,0:127	0:0,227:6:6,0:127	0:0,255:10:10,0:127	0:0,255:8:8,0:127	0:0,255:11:11,0:127	0:0,255:10:10,0:127	0:0,255:11:11,0:127	0:0,255:9:9,0:127	0:0,197:6:6,0:127	0:0,255:12:12,0:127	0:0,255:12:12,0:127	0:0,161:6:6,0:127	.:0,0:0:0,0:0	0:0,255:9:9,0:127	0:0,255:16:16,0:127	0:33,255:9:8,1:127	0:0,97:2:2,0:116	0:0,255:8:8,0:127	0:0,127:3:3,0:127	0:0,255:8:8,0:127	0:0,255:16:16,0:127	0:0,255:10:10,0:127	0:0,255:7:7,0:127	0:0,152:4:4,0:127	0:0,143:5:5,0:127	0:0,131:4:4,0:127	0:0,183:5:5,0:127	0:0,228:7:7,0:127	0:0,255:7:7,0:127	0:0,234:8:8,0:127	0:0,166:5:5,0:127	0:0,225:5:5,0:127	0:0,255:14:14,0:127	0:0,255:13:13,0:127	0:0,255:21:21,0:127	0:0,92:3:3,0:111	0:0,143:6:6,0:127	0:0,94:3:3,0:113	0:0,74:2:2,0:93	0:0,242:10:10,0:127	0:0,211:7:7,0:127	0:0,202:6:6,0:127	0:0,255:35:35,0:127	0:0,227:6:6,0:127	0:0,148:4:4,0:127	0:0,242:7:7,0:127	0:0,255:8:8,0:127	0:0,255:9:9,0:127	0:0,228:7:7,0:127	0:0,255:19:19,0:127	0:0,200:4:4,0:127	0:0,137:3:3,0:127	0:0,67:2:2,0:86	0:0,255:9:9,0:127	0:0,255:10:10,0:127	0:0,255:7:7,0:127	0:0,227:9:9,0:127	0:0,255:8:8,0:127	0:0,255:12:12,0:127	0:0,255:9:9,0:127	0:0,244:6:6,0:127	0:0,204:6:6,0:127	0:0,255:8:8,0:127	0:0,57:2:2,0:76	0:0,202:4:4,0:127	0:0,247:6:6,0:127	0:0,163:4:4,0:127	0:0,255:9:9,0:127	0:0,255:18:18,0:127	0:0,217:6:6,0:127	0:0,115:3:3,0:127	0:0,153:4:4,0:127	0:0,206:5:5,0:127	0:0,74:2:2,0:93	0:0,110:2:2,0:127	0:0,175:5:5,0:127	0:0,127:3:3,0:127	0:0,255:8:8,0:127	0:0,255:10:10,0:127	0:0,255:9:9,0:127	0:0,255:14:14,0:127	0:0,116:3:3,0:127	0:0,255:15:15,0:127	0:0,255:7:7,0:127	0:0,255:6:6,0:127	0:0,255:13:13,0:127	0:0,255:14:14,0:127	0:0,255:16:16,0:127	0:0,255:15:15,0:127	0:0,255:9:9,0:127	0:0,255:8:8,0:127	0:0,255:10:10,0:127	0:0,255:12:12,0:127	0:0,161:5:5,0:127	0:0,255:10:10,0:127	0:0,255:7:7,0:127	0:0,255:7:7,0:127	0:0,127:3:3,0:127	0:0,255:19:19,0:127	0:0,206:7:7,0:127	0:0,255:16:16,0:127	0:0,180:6:6,0:127	0:0,127:3:3,0:127	0:0,255:13:13,0:127	0:0,239:6:6,0:127	0:0,129:5:5,0:127	0:0,148:5:5,0:127	0:0,244:5:5,0:127	0:0,221:6:6,0:127	0:0,255:11:11,0:127	0:0,211:6:6,0:127	0:0,165:6:6,0:127	0:0,255:13:13,0:127	0:0,182:6:6,0:127	0:0,255:9:9,0:127	0:0,255:8:8,0:127	0:0,242:7:7,0:127	0:0,183:7:7,0:127	0:0,255:8:8,0:127	0:0,255:18:18,0:127	0:0,176:5:5,0:127	0:0,255:11:11,0:127	0:0,255:8:8,0:127	0:0,67:2:2,0:86	0:0,255:10:10,0:127	0:0,255:17:17,0:127	0:0,153:4:4,0:127	0:0,255:12:12,0:127	0:0,146:5:5,0:127	0:0,255:10:10,0:127	0:0,255:16:16,0:127	0:0,255:12:12,0:127	0:0,161:6:6,0:127	0:0,255:11:11,0:127	0:0,255:8:8,0:127	0:0,255:8:8,0:127	0:0,255:11:11,0:127	0:0,182:5:5,0:127	0:0,255:12:12,0:127	0:0,176:7:7,0:127	0:0,150:3:3,0:127	0:0,255:13:13,0:127	0:0,127:3:3,0:127	1:170,0:5:0,5:127	0:0,173:4:4,0:127	0:0,214:5:5,0:127	0:0,255:9:9,0:127	0:0,224:6:6,0:127	0:0,110:2:2,0:127	0:0,255:20:20,0:127	0:0,124:3:3,0:127	0:0,188:6:6,0:127	0:0,255:13:13,0:127	0:0,255:8:8,0:127	0:0,255:7:7,0:127	0:0,255:7:7,0:127	0:0,250:7:7,0:127	0:0,255:7:7,0:127	0:0,255:8:8,0:127	0:0,183:5:5,0:127	0:0,255:9:9,0:127	0:0,255:18:18,0:127	0:0,203:6:6,0:127	0:0,177:6:6,0:127	0:0,37:1:1,0:56	0:0,37:1:1,0:56	0:0,160:5:5,0:127	0:0,255:15:15,0:127	0:0,241:6:6,0:127	0:0,255:8:8,0:127	0:0,115:3:3,0:127	0:0,206:5:5,0:127	0:0,248:8:8,0:127	0:0,105:3:3,0:124	0:0,255:12:12,0:127	0:0,255:11:11,0:127	0:0,243:7:7,0:127	0:0,255:15:15,0:127	0:0,255:12:12,0:127	0:0,255:7:7,0:127	0:0,255:10:10,0:127	0:0,175:4:4,0:127	0:0,105:3:3,0:124	0:0,255:10:10,0:127	0:0,225:5:5,0:127	0:0,130:4:4,0:127	0:0,255:13:13,0:127	0:0,255:18:18,0:127	0:0,169:6:6,0:127	0:0,255:16:16,0:127	0:0,255:11:11,0:127	0:0,190:6:6,0:127	0:0,255:8:8,0:127	0:0,210:8:8,0:127	0:0,255:9:9,0:127	0:0,255:11:11,0:127	0:0,255:14:14,0:127	0:0,255:11:11,0:127	0:0,255:16:16,0:127	0:0,255:16:16,0:127	0:0,255:13:13,0:127	0:0,222:9:9,0:127	0:0,255:12:12,0:127	0:0,255:10:10,0:127	0:0,230:6:6,0:127	0:0,255:16:16,0:127	0:0,216:6:6,0:127	0:0,255:11:11,0:127	0:0,255:11:11,0:127	0:0,181:4:4,0:127	0:0,255:11:11,0:127	0:0,255:17:17,0:127	0:0,255:17:17,0:127	0:0,255:9:9,0:127	0:0,255:9:9,0:127	0:0,228:7:7,0:127	0:0,255:9:9,0:127	0:0,199:7:7,0:127	0:0,255:9:9,0:127	0:0,255:11:11,0:127	0:0,161:6:6,0:127	0:0,255:8:8,0:127	0:0,117:3:3,0:127	0:0,255:10:10,0:127	0:0,255:14:14,0:127	0:0,192:5:5,0:127	0:0,152:5:5,0:127	0:0,172:5:5,0:127	0:0,255:10:10,0:127	0:0,255:8:8,0:127	0:0,255:9:9,0:127	0:0,255:7:7,0:127	0:0,255:8:8,0:127	0:0,255:9:9,0:127	0:0,205:6:6,0:127	0:0,255:10:10,0:127	0:0,92:3:3,0:111	0:0,115:3:3,0:127	0:0,134:6:6,0:127	0:0,255:20:20,0:127	0:0,182:6:6,0:127	0:0,246:7:7,0:127	0:0,255:18:18,0:127	0:0,255:15:15,0:127	0:0,255:9:9,0:127	0:0,171:4:4,0:127	0:0,255:9:9,0:127	0:0,255:18:18,0:127	0:0,255:10:10,0:127	0:0,240:9:9,0:127	0:87,87:6:3,3:19	0:0,185:6:6,0:127	0:0,255:11:11,0:127	0:0,243:8:8,0:127	0:0,231:8:8,0:127	0:0,255:10:10,0:127	0:0,247:9:9,0:127	0:0,130:4:4,0:127	0:0,255:13:13,0:127	0:0,215:8:8,0:127	0:0,161:5:5,0:127	0:0,255:14:14,0:127	0:0,255:12:12,0:127	0:0,255:18:18,0:127	0:0,129:4:4,0:127	0:0,255:9:9,0:127	0:0,255:9:9,0:127	0:0,255:11:11,0:127	0:0,255:7:7,0:127	0:0,140:5:5,0:127	0:0,217:9:9,0:127	0:0,205:7:7,0:127	0:0,62:2:2,0:81	0:0,92:3:3,0:111	0:0,240:9:9,0:127	0:0,255:9:9,0:127	0:0,236:9:9,0:127	0:0,255:13:13,0:127	0:0,127:3:3,0:127	0:0,237:9:9,0:127	0:0,243:7:7,0:127	0:0,255:11:11,0:127	0:0,249:9:9,0:127	0:0,255:11:11,0:127	0:0,201:5:5,0:127	0:0,117:3:3,0:127	0:0,171:5:5,0:127	0:0,173:5:5,0:127	0:0,255:11:11,0:127	0:0,245:8:8,0:127	0:0,161:5:5,0:127	0:0,255:27:27,0:127	0:0,224:5:5,0:127	0:16,151:7:6,1:127	0:0,255:10:10,0:127	0:0,94:3:3,0:113	0:0,255:12:12,0:127	0:0,255:9:9,0:127	0:0,255:11:11,0:127	0:0,37:1:1,0:56	0:0,152:4:4,0:127	0:0,255:16:16,0:127	0:0,255:8:8,0:127	0:0,255:8:8,0:127	0:0,255:10:10,0:127	0:0,255:7:7,0:127	0:0,255:8:8,0:127	0:0,188:8:8,0:127	0:0,245:9:9,0:127	0:0,105:3:3,0:124	0:0,241:6:6,0:127	0:0,255:7:7,0:127	0:0,225:6:6,0:127	0:0,255:12:12,0:127	0:0,255:11:11,0:127	0:0,134:3:3,0:127	0:0,136:4:4,0:127	0:0,255:18:18,0:127	0:0,255:11:11,0:127	0:0,255:7:7,0:127	0:0,240:5:5,0:127	0:0,255:15:15,0:127	0:0,67:2:2,0:86	0:0,169:3:3,0:127	0:0,255:12:12,0:127	0:0,255:11:11,0:127	0:0,221:8:8,0:127	0:0,74:2:2,0:93	0:0,255:9:9,0:127	0:0,188:6:6,0:127	0:0,253:8:8,0:127	0:0,165:5:5,0:127	.:0,0:0:0,0:0	0:0,90:2:2,0:109	0:0,255:12:12,0:127	0:0,172:5:5,0:127	0:0,255:12:12,0:127	0:0,255:10:10,0:127	0:0,233:8:8,0:127	0:0,164:5:5,0:127	0:0,231:10:10,0:127	0:0,249:10:10,0:127	0:0,207:7:7,0:127	0:0,255:10:10,0:127	0:0,134:3:3,0:127	0:0,148:4:4,0:127	0:0,174:6:6,0:127	0:0,171:4:4,0:127	0:0,255:8:8,0:127	0:0,255:7:7,0:127	0:0,195:5:5,0:127	0:0,255:12:12,0:127	0:0,255:12:12,0:127	0:0,255:12:12,0:127	0:0,255:10:10,0:127	0:0,255:12:12,0:127	0:0,241:7:7,0:127	0:0,255:12:12,0:127	0:0,241:9:9,0:127	0:0,92:3:3,0:111	0:0,197:7:7,0:127	0:0,255:8:8,0:127	0:0,67:2:2,0:86	0:0,255:12:12,0:127	0:0,228:7:7,0:127	0:0,183:7:7,0:127	0:0,255:8:8,0:127	0:0,205:7:7,0:127	0:0,85:2:2,0:104	0:0,85:2:2,0:104	0:0,255:9:9,0:127	0:0,255:11:11,0:127	1:198,76:10:3,7:102	0:0,255:18:18,0:127	0:0,255:11:11,0:127	0:0,83:3:3,0:102	0:0,205:7:7,0:127	0:0,158:4:4,0:127	0:0,255:13:13,0:127	0:0,255:21:21,0:127	0:0,255:10:10,0:127	0:0,255:10:10,0:127	0:0,127:3:3,0:127	0:0,255:7:7,0:127	0:0,158:4:4,0:127	0:0,236:7:7,0:127	0:0,201:7:7,0:127	0:0,255:10:10,0:127	0:0,127:3:3,0:127	0:0,183:5:5,0:127	0:0,192:7:7,0:127	0:0,255:10:10,0:127	0:0,255:10:10,0:127	0:0,199:7:7,0:127	0:0,255:10:10,0:127	0:0,255:12:12,0:127	0:0,255:24:24,0:127	0:0,218:7:7,0:127	0:0,255:9:9,0:127	0:0,183:7:7,0:127	0:0,255:12:12,0:127	0:0,255:10:10,0:127	0:0,147:4:4,0:127	0:0,97:2:2,0:116	0:0,255:8:8,0:127	0:0,255:10:10,0:127	0:0,235:8:8,0:127	0:0,255:15:15,0:127	0:0,255:20:20,0:127	0:0,255:13:12,0:127	0:0,255:19:19,0:127	0:0,37:1:1,0:56	0:0,255:8:8,0:127	0:0,255:15:15,0:127	0:0,92:3:3,0:111	0:0,129:4:4,0:127	0:0,150:3:3,0:127	0:0,220:7:7,0:127	0:0,242:6:6,0:127	0:0,117:3:3,0:127	0:0,176:6:6,0:127	0:0,255:9:9,0:127	0:0,255:9:9,0:127	0:0,25:1:1,0:44	0:0,255:11:11,0:127	0:0,255:12:12,0:127	0:0,37:1:1,0:56	0:0,174:5:5,0:127	0:0,255:12:12,0:127	0:0,148:4:4,0:127	0:0,254:8:8,0:127	0:0,255:11:11,0:127	0:0,74:2:2,0:93	0:0,187:5:5,0:127	0:0,255:8:8,0:127	0:0,93:3:3,0:112	0:0,225:8:8,0:127	0:0,93:3:3,0:112	0:0,140:3:3,0:127	0:0,255:16:16,0:127	0:0,175:4:4,0:127	0:0,60:1:1,0:79	0:0,183:5:5,0:127	0:0,255:7:7,0:127	0:0,48:1:1,0:67	0:0,255:8:8,0:127	0:0,255:10:10,0:127	0:0,255:6:6,0:127	0:0,67:2:2,0:86	0:0,255:16:16,0:127	0:0,255:8:8,0:127	0:0,204:5:5,0:127	0:0,255:8:8,0:127	0:0,244:10:10,0:127	0:0,255:15:15,0:127	0:0,255:8:8,0:127
var2940	sacCer_chrVII	995359	G	A	BY	W303	946	DP=5916;VDB=0.623451;SGB=142.206;RPB=0.913868;MQB=0.999997;MQSB=0.999817;BQB=0.50395;MQ0F=0;AC=6;AN=572;DP4=1570,2871,16,25;MQ=59	GT:PL:DP:AD:GQ	0:0,152:5:5,0:127	0:0,255:15:15,0:127	0:0,255:11:11,0:127	0:0,136:4:4,0:127	0:0,103:3:3,0:122	0:0,255:8:8,0:127	1:246,0:7:0,7:127	1:106,0:4:0,4:86	1:228,13:8:0,7:127	0:0,255:17:17,0:127	0:0,160:4:4,0:127	0:0,255:11:11,0:127	1:243,0:7:0,7:127	0:0,255:9:9,0:127	0:0,255:9:9,0:127	0:0,255:11:11,0:127	0:0,255:9:9,0:127	0:0,255:14:14,0:127	0:0,228:7:7,0:127	0:0,205:6:6,0:127	0:0,206:7:7,0:127	0:0,255:7:7,0:127	0:0,254:8:8,0:127	0:0,227:8:8,0:127	0:0,174:5:5,0:127	0:0,255:8:8,0:127	0:0,230:10:10,0:127	0:0,176:7:7,0:127	0:0,255:10:10,0:127	0:0,255:15:15,0:127	0:0,179:6:6,0:127	0:0,136:4:4,0:127	0:0,255:8:8,0:127	0:0,255:17:17,0:127	0:0,255:13:13,0:127	0:0,255:7:7,0:127	0:0,255:13:13,0:127	0:0,238:8:8,0:127	0:0,143:4:4,0:127	0:0,255:15:15,0:127	0:0,255:13:13,0:127	0:0,255:13:13,0:127	0:0,60:1:1,0:79	0:0,255:11:11,0:127	0:0,255:12:12,0:127	0:0,74:2:2,0:93	0:0,255:14:14,0:127	0:0,255:16:16,0:127	0:0,255:12:12,0:127	0:0,255:18:18,0:127	0:0,255:12:12,0:127	0:0,230:10:10,0:127	0:0,183:6:6,0:127	0:0,255:11:11,0:127	0:0,224:7:7,0:127	0:0,255:10:10,0:127	0:0,224:5:5,0:127	0:0,255:9:9,0:127	0:0,134:3:3,0:127	0:0,184:5:5,0:127	0:0,208:6:6,0:127	0:0,220:7:7,0:127	0:0,181:4:4,0:127	0:0,255:12:12,0:127	0:0,235:7:7,0:127	0:0,224:8:8,0:127	0:0,246:7:7,0:127	0:0,255:15:15,0:127	0:0,244:6:6,0:127	0:0,255:15:15,0:127	0:0,247:9:9,0:127	0:0,255:8:8,0:127	0:0,255:12:12,0:127	0:0,255:9:9,0:127	0:0,255:10:10,0:127	0:0,218:6:6,0:127	0:0,255:12:12,0:127	0:0,37:1:1,0:56	0:0,243:7:7,0:127	0:0,238:8:8,0:127	0:0,255:9:9,0:127	0:0,255:7:7,0:127	0:0,175:4:4,0:127	0:0,255:26:26,0:127	0:0,255:8:8,0:127	0:0,152:4:4,0:127	0:0,255:14:14,0:127	0:0,255:10:10,0:127	0:0,255:11:11,0:127	0:0,177:4:4,0:127	0:0,97:2:2,0:116	0:0,255:19:19,0:127	0:0,255:16:16,0:127	0:0,175:4:4,0:127	0:0,37:1:1,0:56	0:0,129:5:5,0:127	0:0,250:9:9,0:127	0:0,255:10:10,0:127	0:0,115:3:3,0:127	0:0,255:13:13,0:127	0:0,255:7:7,0:127	0:0,255:14:14,0:127	0:0,255:13:13,0:127	0:0,127:3:3,0:127	0:0,255:16:16,0:127	0:0,152:4:4,0:127	0:0,153:4:4,0:127	0:0,255:8:8,0:127	0:0,255:11:11,0:127	0:0,255:9:9,0:127	0:0,90:2:2,0:109	0:0,255:9:9,0:127	0:0,255:10:10,0:127	0:0,255:18:18,0:127	0:0,218:6:6,0:127	0:0,60:1:1,0:79	0:0,230:6:6,0:127	0:0,255:12:12,0:127	0:0,152:5:5,0:127	0:0,255:7:7,0:127	0:0,255:8:8,0:127	0:0,255:9:9,0:127	0:0,255:10:10,0:127	0:0,246:10:10,0:127	0:0,255:10:10,0:127	0:0,191:6:6,0:127	0:0,255:12:12,0:127	0:0,255:11:11,0:127	0:0,172:6:6,0:127	0:0,67:2:2,0:86	0:0,206:7:7,0:127	0:0,255:14:14,0:127	0:0,255:6:6,0:127	0:0,153:4:4,0:127	0:0,152:5:5,0:127	0:0,92:3:3,0:111	0:0,250:8:8,0:127	0:0,255:12:12,0:127	0:0,255:10:10,0:127	0:0,211:6:6,0:127	0:0,152:4:4,0:127	0:0,169:6:6,0:127	0:0,140:4:4,0:127	0:0,160:5:5,0:127	0:0,205:6:6,0:127	0:0,184:6:6,0:127	0:0,195:8:8,0:127	0:0,129:4:4,0:127	0:0,144:4:4,0:127	0:0,255:16:16,0:127	0:0,255:8:8,0:127	0:0,255:16:16,0:127	0:0,67:2:2,0:86	0:0,143:6:6,0:127	0:0,105:3:3,0:124	0:0,74:2:2,0:93	0:0,223:7:7,0:127	0:0,211:6:6,0:127	0:0,127:3:3,0:127	0:0,255:29:29,0:127	0:0,255:7:7,0:127	0:0,194:4:4,0:127	0:0,255:7:7,0:127	0:0,215:5:5,0:127	0:0,255:7:7,0:127	0:0,177:6:6,0:127	0:0,255:17:17,0:127	0:0,202:5:5,0:127	0:0,144:3:3,0:127	0:0,90:2:2,0:109	0:0,255:10:10,0:127	0:0,255:10:10,0:127	0:0,205:5:5,0:127	0:0,255:12:12,0:127	0:0,255:9:9,0:127	0:0,255:10:10,0:127	0:0,255:9:9,0:127	0:0,255:7:7,0:127	0:0,158:4:4,0:127	0:0,255:9:9,0:127	0:0,172:5:5,0:127	0:0,136:4:4,0:127	0:0,255:6:6,0:127	0:0,210:5:5,0:127	0:0,206:7:7,0:127	0:0,255:15:15,0:127	0:0,127:3:3,0:127	0:0,37:1:1,0:56	0:0,115:3:3,0:127	0:0,115:3:3,0:127	0:0,74:2:2,0:93	0:0,110:2:2,0:127	0:0,103:3:3,0:122	0:0,127:3:3,0:127	0:0,255:11:11,0:127	0:0,255:9:9,0:127	0:0,255:8:8,0:127	0:0,255:10:10,0:127	0:0,105:3:3,0:124	0:0,255:15:15,0:127	0:0,255:6:6,0:127	0:0,202:5:5,0:127	0:0,255:13:13,0:127	0:0,255:14:14,0:127	0:0,255:14:14,0:127	0:0,255:17:17,0:127	0:0,255:9:9,0:127	0:0,255:9:9,0:127	0:0,255:10:10,0:127	0:0,255:13:13,0:127	0:0,105:3:3,0:124	0:0,255:9:9,0:127	0:0,196:6:6,0:127	0:0,255:9:9,0:127	0:0,74:2:2,0:93	0:0,255:18:18,0:127	0:0,166:6:6,0:127	0:0,255:15:15,0:127	0:0,182:6:6,0:127	0:0,158:4:4,0:127	0:0,255:13:13,0:127	0:0,244:6:6,0:127	0:0,113:4:4,0:127	0:0,149:5:5,0:127	0:0,110:2:2,0:127	0:0,129:5:5,0:127	0:0,255:9:9,0:127	0:0,183:5:5,0:127	0:0,158:4:4,0:127	0:0,255:12:12,0:127	0:0,207:7:7,0:127	0:0,255:8:8,0:127	0:0,206:7:7,0:127	0:0,254:6:6,0:127	0:0,183:7:7,0:127	0:0,237:7:7,0:127	0:0,255:16:16,0:127	0:0,203:6:6,0:127	0:0,255:12:12,0:127	0:0,255:9:9,0:127	0:0,158:4:4,0:127	0:0,255:8:8,0:127	0:0,255:13:13,0:127	0:0,172:5:5,0:127	0:0,255:11:11,0:127	0:0,123:5:5,0:127	0:0,255:10:10,0:127	0:0,255:14:14,0:127	0:0,255:11:11,0:127	0:0,129:5:5,0:127	0:0,255:11:11,0:127	0:0,220:6:6,0:127	0:0,255:6:6,0:127	0:0,255:13:13,0:127	0:0,218:7:7,0:127	0:0,255:10:10,0:127	0:0,92:3:3,0:111	0:0,152:5:5,0:127	0:0,255:12:12,0:127	0:0,97:2:2,0:116	1:202,0:6:0,6:127	0:0,113:3:3,0:127	0:0,175:5:5,0:127	0:0,205:6:6,0:127	0:0,255:9:9,0:127	0:0,60:1:1,0:79	0:0,255:17:17,0:127	0:0,97:2:2,0:116	0:0,129:5:5,0:127	0:0,255:11:11,0:127	0:0,228:7:7,0:127	0:0,255:7:7,0:127	0:0,240:8:8,0:127	0:0,205:5:5,0:127	0:0,253:7:7,0:127	0:0,208:8:8,0:127	0:0,202:6:6,0:127	0:0,255:10:10,0:127	0:0,255:14:14,0:127	0:0,130:4:4,0:127	0:0,250:8:8,0:127	0:0,37:1:1,0:56	0:0,104:3:3,0:123	0:0,120:4:4,0:127	0:0,252:9:9,0:127	0:0,246:6:6,0:127	0:0,255:10:10,0:127	0:0,157:4:4,0:127	0:0,184:5:5,0:127	0:0,158:4:4,0:127	0:0,92:3:3,0:111	0:0,218:8:8,0:127	0:0,255:9:9,0:127	0:0,196:7:7,0:127	0:0,234:12:12,0:127	0:0,255:12:12,0:127	0:0,255:6:6,0:127	0:0,222:7:7,0:127	0:0,135:3:3,0:127	0:0,130:4:4,0:127	0:0,255:8:8,0:127	0:0,255:8:8,0:127	0:0,92:3:3,0:111	0:0,255:11:11,0:127	0:0,255:17:17,0:127	0:0,169:6:6,0:127	0:0,255:17:17,0:127	0:0,255:9:9,0:127	0:0,183:5:5,0:127	0:0,255:6:6,0:127	0:0,169:6:6,0:127	0:0,255:8:8,0:127	0:0,255:11:11,0:127	0:0,255:12:12,0:127	0:0,255:9:9,0:127	0:0,255:16:16,0:127	0:0,255:10:10,0:127	0:0,255:11:11,0:127	0:0,237:9:9,0:127	0:0,255:12:12,0:127	0:0,208:8:8,0:127	0:0,255:7:7,0:127	0:0,255:14:14,0:127	0:0,203:6:6,0:127	0:0,255:11:11,0:127	0:0,247:9:9,0:127	0:0,158:4:4,0:127	0:0,255:9:9,0:127	0:0,255:18:18,0:127	0:0,255:18:18,0:127	0:0,255:10:10,0:127	0:0,198:7:7,0:127	0:0,255:9:9,0:127	0:0,243:7:7,0:127	0:0,255:8:8,0:127	0:0,211:6:6,0:127	0:0,255:9:9,0:127	0:0,129:5:5,0:127	0:0,255:10:10,0:127	0:0,105:3:3,0:124	0:0,255:11:11,0:127	0:0,255:13:13,0:127	0:0,198:6:6,0:127	0:0,129:5:5,0:127	0:0,168:6:6,0:127	0:0,255:10:10,0:127	0:0,188:6:6,0:127	0:0,225:8:8,0:127	0:0,255:7:7,0:127	0:0,255:10:10,0:127	0:0,243:8:8,0:127	0:0,92:3:3,0:111	0:0,243:9:9,0:127	0:0,105:3:3,0:124	0:0,105:3:3,0:124	0:0,166:6:6,0:127	0:0,255:15:15,0:127	0:0,203:6:6,0:127	0:0,189:6:6,0:127	0:0,255:14:14,0:127	0:0,255:16:16,0:127	0:0,208:6:6,0:127	0:0,115:3:3,0:127	0:0,234:10:10,0:127	0:0,255:16:16,0:127	0:0,255:11:11,0:127	0:0,225:8:8,0:127	0:59,113:5:3,2:73	0:0,182:6:6,0:127	0:0,220:9:9,0:127	0:0,220:7:7,0:127	0:0,255:11:11,0:127	0:0,248:8:8,0:127	0:0,192:6:6,0:127	0:0,74:2:2,0:93	0:0,255:12:12,0:127	0:0,183:7:7,0:127	0:0,149:5:5,0:127	0:0,248:11:11,0:127	0:0,247:10:10,0:127	0:0,255:15:15,0:127	0:0,228:7:7,0:127	0:0,255:8:8,0:127	0:0,255:10:10,0:127	0:0,255:11:11,0:127	0:0,195:5:5,0:127	0:0,152:5:5,0:127	0:0,215:8:8,0:127	0:0,167:6:6,0:127	0:0,94:3:3,0:113	0:0,92:3:3,0:111	0:0,239:9:9,0:127	0:0,244:6:6,0:127	0:0,225:8:8,0:127	0:0,255:12:12,0:127	0:0,60:1:1,0:79	0:0,255:9:9,0:127	0:0,211:6:6,0:127	0:0,255:12:12,0:127	0:0,230:8:8,0:127	0:0,255:8:8,0:127	0:0,137:4:4,0:127	0:0,177:4:4,0:127	0:0,148:4:4,0:127	0:0,147:4:4,0:127	0:0,255:11:11,0:127	0:0,183:6:6,0:127	0:0,104:3:3,0:123	0:0,255:24:24,0:127	0:0,172:5:5,0:127	0:0,130:4:4,0:127	0:0,251:7:7,0:127	0:0,153:4:4,0:127	0:0,250:10:10,0:127	0:0,255:8:8,0:127	0:0,238:8:8,0:127	0:0,37:1:1,0:56	0:0,152:5:5,0:127	0:0,255:13:13,0:127	0:0,230:7:7,0:127	0:0,255:8:8,0:127	0:0,255:12:12,0:127	0:0,224:5:5,0:127	0:0,249:8:8,0:127	0:0,239:9:9,0:127	0:0,189:9:9,0:127	0:0,94:3:3,0:113	0:0,226:6:6,0:127	0:0,204:6:6,0:127	0:0,141:4:4,0:127	0:0,255:13:13,0:127	0:0,255:9:9,0:127	0:0,74:2:2,0:93	0:0,152:5:5,0:127	0:0,255:21:21,0:127	0:0,255:9:9,0:127	0:0,255:7:7,0:127	0:0,175:4:4,0:127	0:0,255:15:15,0:127	0:0,37:1:1,0:56	0:0,135:4:4,0:127	0:0,182:8:8,0:127	0:0,217:8:8,0:127	0:0,239:7:7,0:127	0:0,152:4:4,0:127	0:0,247:7:7,0:127	0:0,211:5:5,0:127	0:0,171:4:4,0:127	0:0,97:2:2,0:116	.:0,0:0:0,0:0	0:0,90:2:2,0:109	0:0,255:11:11,0:127	0:0,179:6:6,0:127	0:0,255:14:14,0:127	0:0,255:9:9,0:127	0:0,255:11:11,0:127	0:0,152:4:4,0:127	0:0,223:8:8,0:127	0:0,182:8:8,0:127	0:0,205:7:7,0:127	0:0,188:6:6,0:127	0:0,90:2:2,0:109	0:0,152:4:4,0:127	0:0,105:3:3,0:124	0:0,241:5:5,0:127	0:0,255:7:7,0:127	0:0,255:7:7,0:127	0:0,130:4:4,0:127	0:0,255:8:8,0:127	0:0,255:10:10,0:127	0:0,255:9:9,0:127	0:0,255:8:8,0:127	0:0,255:10:10,0:127	0:0,152:4:4,0:127	0:0,255:11:11,0:127	0:0,149:7:7,0:127	0:0,92:3:3,0:111	0:0,152:5:5,0:127	0:0,255:10:10,0:127	0:0,158:4:4,0:127	0:0,225:10:10,0:127	0:0,152:5:5,0:127	0:0,183:7:7,0:127	0:0,195:8:8,0:127	0:0,205:6:6,0:127	0:0,60:1:1,0:79	0:0,97:2:2,0:116	0:0,255:9:9,0:127	0:0,246:8:8,0:127	1:198,98:10:3,7:80	0:0,255:14:14,0:127	0:0,255:10:10,0:127	0:0,57:2:2,0:76	0:0,193:6:6,0:127	0:0,158:4:4,0:127	0:0,255:12:12,0:127	0:0,255:21:21,0:127	0:0,255:9:9,0:127	0:0,255:11:11,0:127	0:0,205:5:5,0:127	0:0,255:7:7,0:127	0:0,135:4:4,0:127	0:0,172:6:6,0:127	0:0,207:6:6,0:127	0:0,255:10:10,0:127	0:0,147:4:4,0:127	0:0,158:4:4,0:127	0:0,203:6:6,0:127	0:0,255:10:10,0:127	0:0,255:8:8,0:127	0:0,203:6:6,0:127	0:0,255:7:7,0:127	0:0,255:11:11,0:127	0:0,255:22:22,0:127	0:0,255:8:8,0:127	0:0,255:11:11,0:127	0:0,205:6:6,0:127	0:0,255:11:11,0:127	0:0,255:10:10,0:127	0:0,177:6:6,0:127	0:0,97:2:2,0:116	0:0,255:8:8,0:127	0:0,255:9:9,0:127	0:0,227:7:7,0:127	0:0,255:15:15,0:127	0:0,255:17:17,0:127	0:0,255:13:13,0:127	0:0,255:13:13,0:127	0:0,37:1:1,0:56	0:0,255:10:10,0:127	0:0,255:10:10,0:127	0:0,84:3:3,0:103	0:0,142:5:5,0:127	0:0,175:4:4,0:127	0:0,153:4:4,0:127	0:0,175:4:4,0:127	0:0,117:3:3,0:127	0:0,172:5:5,0:127	0:0,255:9:9,0:127	0:0,255:9:9,0:127	0:0,37:1:1,0:56	0:0,255:13:13,0:127	0:0,255:10:10,0:127	0:0,37:1:1,0:56	0:0,255:8:8,0:127	0:0,255:12:12,0:127	0:0,130:4:4,0:127	0:0,199:6:6,0:127	0:0,255:11:11,0:127	0:0,74:2:2,0:93	0:0,230:7:7,0:127	0:0,255:8:8,0:127	0:0,67:2:2,0:86	0:0,223:7:7,0:127	0:0,103:3:3,0:122	0:0,190:4:4,0:127	0:0,255:13:13,0:127	0:0,163:4:4,0:127	0:0,37:1:1,0:56	0:0,152:4:4,0:127	0:0,253:8:8,0:127	0:0,48:1:1,0:67	0:0,255:8:8,0:127	0:0,255:9:9,0:127	0:0,246:6:6,0:127	0:0,67:2:2,0:86	0:0,255:19:19,0:127	0:0,248:8:8,0:127	0:0,163:4:4,0:127	0:0,205:6:6,0:127	0:0,225:8:8,0:127	0:0,255:14:14,0:127	0:0,252:7:7,0:127
var2941	sacCer_chrVII	995370	T	C	BY	W303	939	DP=5914;VDB=0.94575;SGB=97.6246;RPB=0.901648;MQB=0.999997;MQSB=0.999821;BQB=0.435239;MQ0F=0;AC=6;AN=572;DP4=1626,2953,19,29;MQ=59	GT:PL:DP:AD:GQ	0:0,180:6:6,0:127	0:0,255:14:14,0:127	0:0,255:10:10,0:127	0:0,175:5:5,0:127	0:0,74:2:2,0:93	0:0,255:8:8,0:127	1:227,0:7:0,7:127	1:106,0:4:0,4:86	1:248,0:8:0,8:127	0:0,255:16:16,0:127	0:0,116:3:3,0:127	0:0,255:10:10,0:127	1:248,0:8:0,8:127	0:0,255:9:9,0:127	0:0,255:9:9,0:127	0:0,255:11:11,0:127	0:0,255:8:8,0:127	0:0,255:16:16,0:127	0:0,247:8:8,0:127	0:0,211:6:6,0:127	0:0,182:7:7,0:127	0:0,248:6:6,0:127	0:0,241:7:7,0:127	0:0,255:10:10,0:127	0:0,219:7:7,0:127	0:0,250:8:8,0:127	0:0,255:11:11,0:127	0:0,183:7:7,0:127	0:0,255:11:11,0:127	0:0,255:16:16,0:127	0:0,255:9:9,0:127	0:0,175:5:5,0:127	0:0,255:9:9,0:127	0:0,255:15:15,0:127	0:0,255:14:14,0:127	0:0,251:7:7,0:127	0:0,255:16:16,0:127	0:0,237:9:9,0:127	0:0,255:7:7,0:127	0:0,255:14:14,0:127	0:0,255:12:12,0:127	0:0,255:15:15,0:127	0:0,97:2:2,0:116	0:0,217:7:7,0:127	0:0,255:13:13,0:127	0:0,127:3:3,0:127	0:0,255:17:17,0:127	0:0,255:15:15,0:127	0:0,255:11:11,0:127	0:0,255:16:16,0:127	0:0,246:11:11,0:127	0:0,198:10:10,0:127	0:0,152:5:5,0:127	0:0,255:11:11,0:127	0:0,172:5:5,0:127	0:0,255:11:11,0:127	0:0,224:5:5,0:127	0:0,255:11:11,0:127	0:0,155:4:4,0:127	0:0,153:4:4,0:127	0:0,200:6:6,0:127	0:0,238:8:8,0:127	0:0,170:4:4,0:127	0:0,255:12:12,0:127	0:0,250:7:7,0:127	0:0,234:8:8,0:127	0:0,255:8:8,0:127	0:0,255:16:16,0:127	0:0,241:6:6,0:127	0:0,255:14:14,0:127	0:0,255:10:10,0:127	0:0,255:8:8,0:127	0:0,255:15:15,0:127	0:0,255:15:15,0:127	0:0,255:10:10,0:127	0:0,230:6:6,0:127	0:0,255:13:13,0:127	0:0,97:2:2,0:116	0:0,243:7:7,0:127	0:0,207:8:8,0:127	0:0,255:9:9,0:127	0:0,255:8:8,0:127	0:0,129:4:4,0:127	0:0,255:23:23,0:127	0:4,255:11:10,1:127	0:0,143:4:4,0:127	0:0,255:14:14,0:127	0:0,255:11:10,0:127	0:0,255:12:12,0:127	0:0,177:4:4,0:127	0:0,97:2:2,0:116	0:0,255:17:17,0:127	0:0,255:19:19,0:127	0:0,151:4:4,0:127	0:0,37:1:1,0:56	0:0,123:5:5,0:127	0:0,255:11:11,0:127	0:0,255:10:10,0:127	0:0,67:2:2,0:86	0:0,255:14:14,0:127	0:0,252:7:7,0:127	0:0,255:14:14,0:127	0:0,255:14:14,0:127	0:0,147:4:4,0:127	0:0,255:16:16,0:127	0:0,152:4:4,0:127	0:0,152:4:4,0:127	0:0,255:8:8,0:127	0:0,255:10:10,0:127	0:0,255:11:11,0:127	0:0,90:2:2,0:109	0:0,255:9:9,0:127	0:0,255:10:10,0:127	0:0,255:17:17,0:127	0:0,206:5:5,0:127	0:0,60:1:1,0:79	0:0,211:6:6,0:127	0:0,255:10:10,0:127	0:0,192:6:6,0:127	0:0,255:8:8,0:127	0:0,255:9:9,0:127	0:0,255:10:10,0:127	0:0,255:9:9,0:127	0:0,249:10:10,0:127	0:0,255:10:10,0:127	0:0,188:6:6,0:127	0:0,255:12:12,0:127	0:0,255:12:12,0:127	0:0,248:8:8,0:127	0:0,67:2:2,0:86	0:0,228:8:8,0:127	0:0,255:15:15,0:127	0:0,255:6:6,0:127	0:0,129:4:4,0:127	0:0,136:4:4,0:127	0:0,121:4:4,0:127	0:0,255:9:9,0:127	0:0,255:12:12,0:127	0:0,235:10:10,0:127	0:0,210:7:7,0:127	0:0,152:4:4,0:127	0:0,169:6:6,0:127	0:0,125:5:5,0:127	0:0,183:5:5,0:127	0:0,203:6:6,0:127	0:0,192:6:6,0:127	0:0,253:10:10,0:127	0:0,192:6:6,0:127	0:0,153:4:4,0:127	0:0,255:17:17,0:127	0:0,255:9:9,0:127	0:0,255:17:17,0:127	0:0,67:2:2,0:86	0:0,137:6:6,0:127	0:0,105:3:3,0:124	0:0,74:2:2,0:93	0:0,182:6:6,0:127	0:0,203:6:6,0:127	0:0,158:4:4,0:127	0:0,255:28:28,0:127	0:0,214:5:5,0:127	0:0,194:4:4,0:127	0:0,243:7:7,0:127	0:0,203:6:6,0:127	0:0,255:9:9,0:127	0:0,177:6:6,0:127	0:0,255:19:19,0:127	0:0,202:5:5,0:127	0:0,189:4:4,0:127	0:0,60:1:1,0:79	0:0,255:10:10,0:127	0:0,245:8:8,0:127	0:0,205:5:5,0:127	0:0,255:12:12,0:127	0:0,255:10:10,0:127	0:0,255:10:10,0:127	0:0,255:9:9,0:127	0:0,255:8:8,0:127	0:0,164:5:5,0:127	0:0,211:6:6,0:127	0:0,165:5:5,0:127	0:0,128:4:4,0:127	0:0,255:8:8,0:127	0:0,166:4:4,0:127	0:0,180:6:6,0:127	0:0,255:17:17,0:127	0:0,172:5:5,0:127	0:0,37:1:1,0:56	0:0,115:3:3,0:127	0:28,82:3:2,1:73	0:0,74:2:2,0:93	0:0,48:1:1,0:67	0:0,105:3:3,0:124	0:0,127:3:3,0:127	0:0,255:10:10,0:127	0:0,255:11:11,0:127	0:0,255:9:9,0:127	0:0,255:12:12,0:127	0:0,130:4:4,0:127	0:0,255:15:15,0:127	0:0,255:6:6,0:127	0:0,255:7:7,0:127	0:0,255:14:14,0:127	0:0,255:13:13,0:127	0:0,255:15:15,0:127	0:0,255:19:19,0:127	0:0,255:11:11,0:127	0:0,255:12:12,0:127	0:0,255:11:11,0:127	0:0,255:12:12,0:127	0:0,105:3:3,0:124	0:0,255:9:9,0:127	0:0,193:6:6,0:127	0:0,255:9:9,0:127	0:0,74:2:2,0:93	0:0,255:19:19,0:127	0:0,165:6:6,0:127	0:0,255:15:15,0:127	0:0,182:6:6,0:127	0:0,158:4:4,0:127	0:0,255:13:13,0:127	0:0,235:6:6,0:127	0:0,113:4:4,0:127	0:0,94:3:3,0:113	0:0,152:4:4,0:127	0:0,129:5:5,0:127	0:0,255:9:9,0:127	0:0,183:5:5,0:127	0:0,93:3:3,0:112	0:0,255:12:12,0:127	0:0,207:7:7,0:127	0:0,255:7:7,0:127	0:0,255:9:9,0:127	0:0,211:6:6,0:127	0:0,177:7:7,0:127	0:0,221:6:6,0:127	0:0,255:15:15,0:127	0:0,218:7:7,0:127	0:0,255:11:11,0:127	0:0,255:9:9,0:127	0:0,158:4:4,0:127	0:0,255:8:8,0:127	0:0,255:14:14,0:127	0:0,92:3:3,0:111	0:0,255:13:13,0:127	0:0,129:5:5,0:127	0:0,255:11:11,0:127	0:0,255:13:13,0:127	0:0,255:12:12,0:127	0:0,200:7:7,0:127	0:0,255:10:10,0:127	0:0,247:7:7,0:127	0:0,255:7:7,0:127	0:0,255:14:14,0:127	0:0,160:5:5,0:127	0:0,255:10:10,0:127	0:0,92:3:3,0:111	0:0,152:5:5,0:127	0:0,255:11:11,0:127	0:0,97:2:2,0:116	1:202,0:6:0,6:127	0:0,116:3:3,0:127	0:0,205:6:6,0:127	0:0,250:8:8,0:127	0:0,255:9:9,0:127	0:0,60:1:1,0:79	0:0,255:18:18,0:127	0:0,127:3:3,0:127	0:0,129:5:5,0:127	0:0,255:13:13,0:127	0:0,182:6:6,0:127	0:0,255:9:9,0:127	0:0,248:8:8,0:127	0:0,225:6:6,0:127	0:0,255:9:9,0:127	0:0,195:6:6,0:127	0:0,243:7:7,0:127	0:0,250:9:9,0:127	0:0,251:13:13,0:127	0:0,201:6:6,0:127	0:0,234:8:8,0:127	0:0,37:1:1,0:56	0:0,104:3:3,0:123	0:0,149:5:5,0:127	0:0,254:8:8,0:127	0:0,246:6:6,0:127	0:0,255:10:10,0:127	0:0,127:3:3,0:127	0:0,134:4:4,0:127	0:0,227:6:6,0:127	0:0,84:3:3,0:103	0:0,218:8:8,0:127	0:0,255:9:9,0:127	0:0,185:8:8,0:127	0:0,232:11:11,0:127	0:0,255:12:12,0:127	0:0,255:7:7,0:127	0:0,205:6:6,0:127	0:0,110:2:2,0:127	0:0,74:2:2,0:93	0:0,255:9:9,0:127	0:0,231:8:8,0:127	0:0,130:5:5,0:127	0:0,255:11:11,0:127	0:0,255:17:17,0:127	0:0,245:8:8,0:127	0:0,255:19:19,0:127	0:0,255:10:10,0:127	0:0,137:4:4,0:127	0:0,249:6:6,0:127	0:0,169:6:6,0:127	0:0,255:9:9,0:127	0:0,255:11:11,0:127	0:0,255:13:13,0:127	0:0,255:10:10,0:127	0:0,255:15:15,0:127	0:0,255:10:10,0:127	0:0,255:11:11,0:127	0:0,240:10:10,0:127	0:0,255:12:12,0:127	0:0,195:8:8,0:127	0:0,248:7:7,0:127	0:0,255:16:16,0:127	0:0,203:6:6,0:127	0:0,255:12:12,0:127	0:0,255:10:10,0:127	0:0,158:4:4,0:127	0:0,250:9:9,0:127	0:0,255:19:19,0:127	0:0,255:19:19,0:127	0:0,255:11:11,0:127	0:0,227:8:8,0:127	0:0,255:11:11,0:127	0:0,255:9:9,0:127	0:0,255:9:9,0:127	0:0,218:6:6,0:127	0:0,255:9:9,0:127	0:0,129:5:5,0:127	0:0,255:10:10,0:127	0:0,130:4:4,0:127	0:0,255:10:10,0:127	0:0,255:14:14,0:127	0:0,136:4:4,0:127	0:0,183:7:7,0:127	0:0,188:6:6,0:127	0:0,255:9:9,0:127	0:0,143:6:6,0:127	0:0,230:8:8,0:127	0:0,255:8:8,0:127	0:0,255:12:12,0:127	0:0,227:7:7,0:127	0:0,92:3:3,0:111	0:0,255:9:9,0:127	0:0,105:3:3,0:124	0:0,105:3:3,0:124	0:0,205:6:6,0:127	0:0,255:14:14,0:127	0:0,247:7:7,0:127	0:0,246:7:7,0:127	0:0,255:13:13,0:127	0:0,255:17:17,0:127	0:0,238:8:8,0:127	0:0,115:3:3,0:127	0:0,243:9:9,0:127	0:0,255:14:14,0:127	0:0,255:11:11,0:127	0:0,217:8:8,0:127	0:59,113:5:3,2:73	0:0,223:7:7,0:127	0:0,215:8:8,0:127	0:0,217:8:8,0:127	0:0,255:10:10,0:127	0:0,251:9:9,0:127	0:0,217:8:8,0:127	0:0,105:3:3,0:124	0:0,255:12:12,0:127	0:0,171:7:7,0:127	0:0,149:5:5,0:127	0:0,220:9:9,0:127	0:0,254:10:10,0:127	0:0,255:15:15,0:127	0:0,249:7:7,0:127	0:0,255:9:9,0:127	0:0,255:11:11,0:127	0:0,255:10:10,0:127	0:0,214:5:5,0:127	0:0,140:5:5,0:127	0:0,212:8:8,0:127	0:0,161:5:5,0:127	0:0,105:3:3,0:124	0:0,92:3:3,0:111	0:0,245:9:9,0:127	0:0,220:7:7,0:127	0:0,192:7:7,0:127	0:0,232:11:11,0:127	0:0,62:2:2,0:81	0:0,244:8:8,0:127	0:0,195:5:5,0:127	0:0,255:11:11,0:127	0:0,245:8:8,0:127	0:0,255:9:9,0:127	0:0,130:4:4,0:127	0:0,192:5:5,0:127	0:0,172:5:5,0:127	0:0,137:4:4,0:127	0:0,255:9:9,0:127	0:0,164:6:6,0:127	0:0,94:3:3,0:113	0:0,255:29:29,0:127	0:0,203:6:6,0:127	0:0,118:4:4,0:127	0:0,255:8:8,0:127	0:0,141:4:4,0:127	0:0,248:10:10,0:127	0:0,255:9:9,0:127	0:0,205:7:7,0:127	0:0,37:1:1,0:56	0:0,94:3:3,0:113	0:0,255:12:12,0:127	0:0,222:7:7,0:127	0:0,255:8:8,0:127	0:0,255:13:13,0:127	0:0,223:6:6,0:127	0:0,255:8:8,0:127	0:0,243:9:9,0:127	0:0,138:6:6,0:127	0:0,105:3:3,0:124	0:0,203:6:6,0:127	0:0,215:8:8,0:127	0:0,190:6:6,0:127	0:0,255:13:13,0:127	0:0,255:9:9,0:127	0:0,74:2:2,0:93	0:0,152:5:5,0:127	0:0,255:23:23,0:127	0:0,255:11:11,0:127	0:0,255:7:7,0:127	0:0,219:7:7,0:127	0:0,255:13:13,0:127	0:0,36:1:1,0:55	0:5,136:5:4,0:127	0:0,183:8:8,0:127	0:0,225:8:8,0:127	0:0,236:7:7,0:127	0:0,172:5:5,0:127	0:0,213:7:7,0:127	0:22,161:5:4,1:127	0:0,171:4:4,0:127	0:0,127:3:3,0:127	.:0,0:0:0,0:0	0:0,90:2:2,0:109	0:0,255:11:11,0:127	0:0,135:4:4,0:127	0:0,255:14:14,0:127	0:0,255:10:10,0:127	0:0,255:11:11,0:127	0:0,188:6:6,0:127	0:0,197:7:7,0:127	0:0,185:8:8,0:127	0:0,227:8:8,0:127	0:0,214:7:7,0:127	0:0,80:2:2,0:99	0:0,135:4:4,0:127	0:0,135:4:4,0:127	0:0,219:5:5,0:127	0:0,255:8:8,0:127	0:0,255:8:8,0:127	0:0,121:4:4,0:127	0:0,255:9:9,0:127	0:0,255:10:10,0:127	0:0,255:9:9,0:127	0:0,192:7:7,0:127	0:0,248:8:8,0:127	0:0,152:5:5,0:127	0:0,255:12:12,0:127	0:0,149:7:7,0:127	0:0,92:3:3,0:111	0:0,152:5:5,0:127	0:0,255:8:8,0:127	0:0,158:4:4,0:127	0:0,227:9:9,0:127	0:0,151:5:5,0:127	0:0,183:7:7,0:127	0:0,195:8:8,0:127	0:0,222:7:7,0:127	0:0,37:1:1,0:56	0:0,57:2:2,0:76	0:0,255:9:9,0:127	0:0,255:12:12,0:127	1:196,122:11:4,7:54	0:0,255:14:14,0:127	0:0,255:10:10,0:127	0:0,67:2:2,0:86	0:0,228:7:7,0:127	0:0,161:5:5,0:127	0:0,255:13:13,0:127	0:0,255:21:21,0:127	0:0,255:11:11,0:127	0:0,255:11:11,0:127	0:0,205:5:5,0:127	0:0,255:8:8,0:127	0:0,105:3:3,0:124	0:0,202:6:6,0:127	0:0,222:7:7,0:127	0:0,255:9:9,0:127	0:0,158:4:4,0:127	0:0,158:4:4,0:127	0:0,228:7:7,0:127	0:0,255:12:12,0:127	0:0,255:9:9,0:127	0:0,193:6:6,0:127	0:0,255:7:7,0:127	0:0,255:11:11,0:127	0:0,255:23:23,0:127	0:0,255:8:8,0:127	0:0,255:12:12,0:127	0:0,208:6:6,0:127	0:0,255:12:12,0:127	0:0,255:10:10,0:127	0:0,205:7:7,0:127	0:0,97:2:2,0:116	0:0,230:6:6,0:127	0:0,255:10:10,0:127	0:0,195:6:6,0:127	0:0,255:16:16,0:127	0:0,255:18:18,0:127	0:0,255:12:12,0:127	0:0,255:15:15,0:127	0:0,107:3:3,0:126	0:0,255:10:10,0:127	0:0,255:11:11,0:127	0:0,92:3:3,0:111	0:0,92:3:3,0:111	0:0,163:4:4,0:127	0:0,130:4:4,0:127	0:0,150:3:3,0:127	0:0,206:5:5,0:127	0:0,168:6:6,0:127	0:0,255:11:11,0:127	0:0,255:11:11,0:127	0:0,25:1:1,0:44	0:0,255:15:15,0:127	0:0,255:10:10,0:127	0:0,74:2:2,0:93	0:0,251:7:7,0:127	0:0,255:15:15,0:127	0:0,130:4:4,0:127	0:0,192:5:5,0:127	0:0,255:10:10,0:127	0:0,74:2:2,0:93	0:0,225:7:7,0:127	0:0,255:8:8,0:127	0:0,67:2:2,0:86	0:0,223:7:7,0:127	0:0,37:1:1,0:56	0:0,225:5:5,0:127	0:21,255:13:12,0:127	0:0,208:5:5,0:127	0:0,37:1:1,0:56	0:0,152:4:4,0:127	0:0,255:8:8,0:127	0:0,37:1:1,0:56	0:0,255:7:7,0:127	0:0,255:10:10,0:127	0:0,226:6:6,0:127	0:0,67:2:2,0:86	0:0,255:15:15,0:127	0:0,255:9:9,0:127	0:0,163:4:4,0:127	0:0,182:6:6,0:127	0:0,218:7:7,0:127	0:0,255:15:15,0:127	0:0,249:7:7,0:127
var2942	sacCer_chrVII	995395	T	C	BY	W303	574	DP=4999;VDB=0.594728;SGB=78.4909;RPB=0.86889;MQB=1;MQSB=1;BQB=0.522374;MQ0F=0;AC=4;AN=570;DP4=2315,1650,20,12;MQ=60	GT:PL:DP:AD:GQ	0:0,222:7:7,0:127	0:0,255:12:12,0:127	0:0,127:3:3,0:127	0:0,128:3:3,0:127	0:0,115:3:3,0:127	0:0,241:6:6,0:127	1:143,0:4:0,4:123	0:31,31:2:1,1:20	1:190,0:7:0,7:127	0:0,255:13:13,0:127	0:0,255:9:9,0:127	0:0,207:6:6,0:127	1:183,0:5:0,5:127	0:0,195:7:7,0:127	0:0,221:7:7,0:127	0:0,182:6:6,0:127	0:0,255:9:9,0:127	0:0,209:8:8,0:127	0:0,152:5:5,0:127	0:0,243:7:7,0:127	0:0,255:11:11,0:127	0:0,115:3:3,0:127	0:0,255:9:9,0:127	0:0,255:11:11,0:127	0:0,159:6:6,0:127	0:0,164:5:5,0:127	0:0,255:8:8,0:127	0:0,207:6:6,0:127	0:0,255:12:12,0:127	0:0,255:14:14,0:127	0:0,255:9:9,0:127	0:0,182:6:6,0:127	0:0,104:3:3,0:123	0:0,255:12:12,0:127	0:0,205:6:6,0:127	0:0,128:3:3,0:127	0:0,255:17:17,0:127	0:0,232:9:9,0:127	0:0,255:7:7,0:127	0:0,255:17:17,0:127	0:0,255:13:13,0:127	0:0,255:10:10,0:127	0:0,60:1:1,0:79	0:0,151:5:5,0:127	0:0,255:9:9,0:127	0:0,115:3:3,0:127	0:0,255:15:15,0:127	0:0,255:15:15,0:127	0:0,251:7:7,0:127	0:0,255:15:15,0:127	0:0,240:8:8,0:127	0:0,121:4:4,0:127	0:0,80:2:2,0:99	0:0,231:8:8,0:127	0:0,174:5:5,0:127	0:0,255:9:9,0:127	0:0,225:6:6,0:127	0:0,255:12:12,0:127	0:0,165:6:6,0:127	0:0,138:6:6,0:127	0:0,128:3:3,0:127	0:0,201:7:7,0:127	0:0,153:4:4,0:127	0:0,255:11:11,0:127	0:0,212:7:7,0:127	0:0,174:5:5,0:127	0:0,255:8:8,0:127	0:0,255:12:12,0:127	0:0,214:5:5,0:127	0:0,255:9:9,0:127	0:0,246:6:6,0:127	0:0,255:9:9,0:127	0:0,255:15:15,0:127	0:0,255:13:13,0:127	0:0,255:10:10,0:127	0:0,172:5:5,0:127	0:0,255:14:14,0:127	0:0,29:1:1,0:48	0:0,158:4:4,0:127	0:0,136:4:4,0:127	0:0,255:12:12,0:127	0:0,255:9:9,0:127	0:0,211:6:6,0:127	0:0,255:21:21,0:127	0:0,255:11:11,0:127	0:0,105:3:3,0:124	0:0,255:11:11,0:127	0:0,255:9:9,0:127	0:0,255:8:8,0:127	0:0,104:3:3,0:123	0:0,60:1:1,0:79	0:0,255:14:14,0:127	0:0,255:20:20,0:127	0:0,103:3:3,0:122	0:0,25:1:1,0:44	0:0,128:3:3,0:127	0:0,255:10:10,0:127	0:0,174:6:6,0:127	0:0,104:3:3,0:123	0:0,255:8:8,0:127	0:0,218:6:6,0:127	0:0,255:10:10,0:127	0:0,255:13:13,0:127	0:0,142:5:5,0:127	0:0,255:16:16,0:127	0:0,153:4:4,0:127	0:0,135:4:4,0:127	0:0,115:3:3,0:127	0:0,255:11:11,0:127	0:0,255:7:7,0:127	0:0,202:5:5,0:127	0:0,255:10:10,0:127	0:0,255:9:9,0:127	0:0,255:12:12,0:127	0:0,173:4:4,0:127	0:0,36:1:1,0:55	0:0,90:2:2,0:109	0:0,255:9:9,0:127	0:0,200:6:6,0:127	0:0,237:8:8,0:127	0:0,255:9:9,0:127	0:0,255:8:8,0:127	0:0,255:11:11,0:127	0:0,243:7:7,0:127	0:0,239:8:8,0:127	0:0,134:4:4,0:127	0:0,215:7:7,0:127	0:0,255:11:11,0:127	0:0,232:9:9,0:127	0:0,143:4:4,0:127	0:0,103:3:3,0:122	0:0,255:7:7,0:127	0:0,220:7:7,0:127	0:0,104:3:3,0:123	0:0,149:6:6,0:127	0:0,160:5:5,0:127	0:0,135:4:4,0:127	0:0,183:7:7,0:127	0:0,235:10:10,0:127	0:0,158:4:4,0:127	0:0,136:4:4,0:127	0:0,160:5:5,0:127	0:0,135:4:4,0:127	0:0,135:4:4,0:127	0:0,179:6:6,0:127	0:0,185:6:6,0:127	0:0,215:6:6,0:127	0:0,255:8:8,0:127	0:0,204:5:5,0:127	0:0,255:18:18,0:127	0:0,218:7:7,0:127	0:0,255:22:22,0:127	0:0,103:3:3,0:122	0:0,105:3:3,0:124	0:0,74:2:2,0:93	0:0,67:2:2,0:86	0:0,175:5:5,0:127	0:0,105:3:3,0:124	0:0,255:7:7,0:127	0:0,255:21:21,0:127	0:0,243:7:7,0:127	0:0,216:5:5,0:127	0:0,127:3:3,0:127	0:0,244:8:8,0:127	0:0,255:9:9,0:127	0:0,212:7:7,0:127	0:0,255:15:15,0:127	0:0,178:7:7,0:127	0:0,255:7:7,0:127	0:0,158:4:4,0:127	0:0,255:10:10,0:127	0:0,149:5:5,0:127	0:0,255:8:8,0:127	0:0,255:11:11,0:127	0:0,250:8:8,0:127	0:0,255:16:16,0:127	0:0,255:11:11,0:127	0:0,175:4:4,0:127	0:0,182:5:5,0:127	0:0,255:8:8,0:127	0:0,151:4:4,0:127	0:0,97:2:2,0:116	0:0,255:7:7,0:127	0:0,230:5:5,0:127	0:0,189:7:7,0:127	0:0,255:18:18,0:127	0:0,210:6:6,0:127	0:0,37:1:1,0:56	0:0,128:3:3,0:127	0:0,151:5:5,0:127	0:0,173:6:6,0:127	.:0,0:0:0,0:0	0:0,25:1:1,0:44	0:0,105:3:3,0:124	0:0,255:9:9,0:127	0:0,255:10:10,0:127	0:0,176:6:6,0:127	0:0,255:9:9,0:127	0:0,149:5:5,0:127	0:0,255:11:11,0:127	0:0,245:8:8,0:127	0:0,217:7:7,0:127	0:0,255:9:9,0:127	0:0,228:7:7,0:127	0:0,255:10:10,0:127	0:0,255:17:17,0:127	0:0,218:9:9,0:127	0:0,255:13:13,0:127	0:0,255:10:10,0:127	0:0,255:12:12,0:127	0:0,129:4:4,0:127	0:0,255:11:11,0:127	0:0,211:6:6,0:127	0:0,255:11:11,0:127	0:0,93:3:3,0:112	0:0,255:18:18,0:127	0:0,105:3:3,0:124	0:0,201:7:7,0:127	0:0,237:8:8,0:127	0:0,179:6:6,0:127	0:0,215:7:7,0:127	0:0,152:4:4,0:127	0:0,164:6:6,0:127	0:0,37:1:1,0:56	0:0,207:8:8,0:127	0:0,130:4:4,0:127	0:0,226:8:8,0:127	0:0,67:2:2,0:86	0:0,104:3:3,0:123	0:0,255:9:9,0:127	0:0,218:9:9,0:127	0:0,191:6:6,0:127	0:0,244:6:6,0:127	0:0,107:3:3,0:126	0:0,207:7:7,0:127	0:0,239:9:9,0:127	0:0,255:11:11,0:127	0:0,230:6:6,0:127	0:0,247:8:8,0:127	0:0,255:9:9,0:127	0:0,115:3:3,0:127	0:0,175:5:5,0:127	0:0,255:14:14,0:127	0:0,113:4:4,0:127	0:0,255:11:11,0:127	0:0,238:8:8,0:127	0:0,205:5:5,0:127	0:0,255:11:11,0:127	0:0,217:6:6,0:127	0:0,249:9:9,0:127	0:0,212:7:7,0:127	0:0,236:6:6,0:127	0:0,120:2:2,0:127	0:0,255:12:12,0:127	0:0,112:4:4,0:127	0:0,255:9:9,0:127	0:0,74:2:2,0:93	0:0,226:8:8,0:127	0:0,255:8:8,0:127	0:0,115:3:3,0:127	1:184,0:5:0,5:127	0:0,199:6:6,0:127	0:0,255:10:10,0:127	0:0,149:5:5,0:127	0:0,255:10:10,0:127	0:0,90:2:2,0:109	0:0,255:15:15,0:127	0:0,103:3:3,0:122	0:0,37:1:1,0:56	0:0,255:12:12,0:127	0:0,62:2:2,0:81	0:0,255:7:7,0:127	0:0,255:12:12,0:127	0:0,155:4:4,0:127	0:0,255:11:11,0:127	0:0,249:9:9,0:127	0:0,250:7:7,0:127	0:0,221:8:8,0:127	0:0,255:8:8,0:127	0:0,204:8:8,0:127	0:0,255:12:12,0:127	0:0,37:1:1,0:56	0:0,124:4:4,0:127	0:0,117:4:4,0:127	0:0,250:6:6,0:127	0:0,129:4:4,0:127	0:0,255:9:9,0:127	0:0,152:5:5,0:127	0:0,92:3:3,0:111	0:0,171:5:5,0:127	0:0,243:7:7,0:127	0:0,230:8:8,0:127	0:0,94:3:3,0:113	0:0,115:3:3,0:127	0:0,255:8:8,0:127	0:0,255:9:9,0:127	0:0,147:4:4,0:127	0:0,255:8:8,0:127	0:0,202:5:5,0:127	0:0,158:4:4,0:127	0:0,195:6:6,0:127	0:0,221:7:7,0:127	0:0,143:6:6,0:127	0:0,211:7:7,0:127	0:13,186:8:7,1:127	0:0,255:10:10,0:127	0:0,255:13:13,0:127	0:0,219:6:6,0:127	0:0,152:4:4,0:127	0:0,148:5:5,0:127	0:0,202:6:6,0:127	0:0,205:6:6,0:127	0:0,255:10:10,0:127	0:0,230:10:10,0:127	0:0,240:10:10,0:127	0:0,255:12:12,0:127	0:0,255:13:13,0:127	0:0,216:6:6,0:127	0:0,207:12:12,0:127	0:0,244:6:6,0:127	0:0,255:8:8,0:127	0:0,135:4:4,0:127	0:0,255:10:10,0:127	0:0,62:2:2,0:81	0:0,255:11:11,0:127	0:0,255:9:9,0:127	0:0,172:5:5,0:127	0:0,163:4:4,0:127	0:0,255:14:14,0:127	0:0,255:12:12,0:127	0:0,255:9:9,0:127	0:0,150:5:5,0:127	0:0,255:11:11,0:127	0:0,247:8:8,0:127	0:0,253:8:8,0:127	0:0,255:8:8,0:127	0:0,251:8:8,0:127	0:0,238:8:8,0:127	0:0,255:9:9,0:127	0:0,93:3:3,0:112	0:0,243:8:8,0:127	0:0,255:10:10,0:127	0:0,255:10:10,0:127	0:0,172:6:6,0:127	0:0,116:3:3,0:127	0:0,215:8:8,0:127	0:0,204:5:5,0:127	0:0,150:3:3,0:127	0:0,157:4:4,0:127	0:0,255:11:11,0:127	0:0,194:7:7,0:127	0:0,37:1:1,0:56	0:0,223:7:7,0:127	0:0,92:3:3,0:111	0:0,82:3:3,0:101	0:0,212:8:8,0:127	0:0,255:9:9,0:127	0:0,231:8:8,0:127	0:0,192:6:6,0:127	0:0,255:13:13,0:127	0:0,255:10:10,0:127	0:0,234:8:8,0:127	.:0,0:0:0,0:0	0:0,134:4:4,0:127	0:0,255:10:10,0:127	0:0,255:11:11,0:127	0:0,171:7:7,0:127	0:87,110:6:3,3:42	0:0,184:5:5,0:127	0:0,195:7:7,0:127	0:0,205:7:7,0:127	0:0,255:10:10,0:127	0:0,165:5:5,0:127	0:0,189:7:7,0:127	0:0,165:6:6,0:127	0:0,200:7:7,0:127	0:0,130:4:4,0:127	0:0,188:8:8,0:127	0:0,135:4:4,0:127	0:0,113:4:4,0:127	0:0,255:15:15,0:127	0:0,219:7:7,0:127	0:0,128:4:4,0:127	0:0,107:3:3,0:126	0:0,255:10:10,0:127	0:0,230:6:6,0:127	0:0,179:6:6,0:127	0:0,142:5:5,0:127	0:0,179:6:6,0:127	0:0,118:4:4,0:127	0:0,93:3:3,0:112	0:0,173:6:6,0:127	0:0,205:7:7,0:127	0:0,218:8:8,0:127	0:0,140:5:5,0:127	0:0,92:3:3,0:111	0:0,129:4:4,0:127	0:0,37:1:1,0:56	0:0,226:9:9,0:127	0:0,255:10:10,0:127	0:0,201:6:6,0:127	0:0,67:2:2,0:86	0:0,220:7:7,0:127	0:0,104:3:3,0:123	0:0,105:3:3,0:124	0:0,215:8:8,0:127	0:0,37:1:1,0:56	0:0,158:4:4,0:127	0:0,255:22:22,0:127	0:0,158:4:4,0:127	0:15,143:6:5,1:127	0:0,255:12:12,0:127	0:0,92:3:3,0:111	0:0,184:5:5,0:127	0:0,160:5:5,0:127	0:0,92:3:3,0:111	0:0,67:2:2,0:86	0:0,112:4:4,0:127	0:0,245:9:9,0:127	0:0,255:9:9,0:127	0:0,255:8:8,0:127	0:0,255:13:13,0:127	0:0,223:7:7,0:127	0:0,139:5:5,0:127	0:0,247:7:7,0:127	0:0,207:7:7,0:127	0:0,67:2:2,0:86	0:0,105:3:3,0:124	0:0,255:9:9,0:127	0:0,150:3:3,0:127	0:0,255:7:7,0:127	0:0,195:7:7,0:127	0:0,37:1:1,0:56	0:0,153:4:4,0:127	0:0,255:20:20,0:127	0:0,255:11:11,0:127	0:0,225:6:6,0:127	0:0,201:7:7,0:127	0:0,255:13:13,0:127	0:0,126:3:3,0:127	0:0,239:7:7,0:127	0:0,92:3:3,0:111	0:0,202:6:6,0:127	0:0,121:4:4,0:127	0:0,136:4:4,0:127	0:0,185:6:6,0:127	0:0,158:4:4,0:127	0:0,176:5:5,0:127	0:0,165:6:6,0:127	.:0,0:0:0,0:0	0:0,60:1:1,0:79	0:0,255:9:9,0:127	0:0,129:4:4,0:127	0:0,255:9:9,0:127	0:0,251:10:10,0:127	0:0,226:8:8,0:127	0:0,74:2:2,0:93	0:0,182:6:6,0:127	0:0,153:4:4,0:127	0:0,200:8:8,0:127	0:0,184:5:5,0:127	0:0,127:3:3,0:127	0:0,160:5:5,0:127	0:0,164:6:6,0:127	0:0,183:5:5,0:127	0:0,255:11:11,0:127	0:0,129:4:4,0:127	0:0,195:7:7,0:127	0:0,255:10:10,0:127	0:0,255:7:7,0:127	0:0,238:8:8,0:127	0:0,252:8:8,0:127	0:0,160:5:5,0:127	0:0,113:4:4,0:127	0:0,255:9:9,0:127	0:0,168:6:6,0:127	0:0,146:5:5,0:127	0:0,153:4:4,0:127	0:0,195:7:7,0:127	0:0,158:4:4,0:127	0:0,185:6:6,0:127	0:0,94:3:3,0:113	0:0,105:3:3,0:124	0:0,149:5:5,0:127	0:0,149:5:5,0:127	0:0,37:1:1,0:56	0:0,129:4:4,0:127	0:0,255:9:9,0:127	0:0,255:10:10,0:127	0:131,191:11:6,5:79	0:0,255:10:10,0:127	0:0,207:6:6,0:127	0:0,104:3:3,0:123	0:0,172:5:5,0:127	0:0,161:5:5,0:127	0:0,221:7:7,0:127	0:0,255:18:18,0:127	0:0,255:8:8,0:127	0:0,205:7:7,0:127	0:0,146:4:4,0:127	0:0,191:6:6,0:127	0:0,147:5:5,0:127	0:0,149:5:5,0:127	0:0,227:7:7,0:127	0:0,250:7:7,0:127	0:0,94:3:3,0:113	0:0,80:2:2,0:99	0:0,196:7:7,0:127	0:0,255:10:10,0:127	0:0,198:8:8,0:127	0:0,127:3:3,0:127	0:0,152:5:5,0:127	0:0,220:8:8,0:127	0:0,255:22:22,0:127	0:0,255:9:9,0:127	0:0,232:11:11,0:127	0:0,218:6:6,0:127	0:0,205:7:7,0:127	0:0,205:6:6,0:127	0:0,123:5:5,0:127	0:0,160:5:5,0:127	0:0,110:4:4,0:127	0:0,243:8:8,0:127	0:0,74:2:2,0:93	0:0,255:13:13,0:127	0:0,255:14:14,0:127	0:0,255:10:10,0:127	0:0,255:10:10,0:127	0:0,244:6:6,0:127	0:0,255:11:11,0:127	0:0,255:10:10,0:127	0:0,103:3:3,0:122	0:0,166:6:6,0:127	0:0,135:4:4,0:127	0:0,104:3:3,0:123	0:0,84:3:3,0:103	0:0,163:4:4,0:127	0:0,104:3:3,0:123	0:0,255:12:12,0:127	0:0,255:14:14,0:127	0:0,37:1:1,0:56	0:0,255:16:16,0:127	0:0,255:14:14,0:127	0:0,224:6:6,0:127	0:0,255:9:9,0:127	0:0,255:14:14,0:127	0:0,104:3:3,0:123	0:0,184:5:5,0:127	0:0,163:5:5,0:127	0:0,67:2:2,0:86	0:0,160:5:5,0:127	0:0,230:7:7,0:127	0:0,74:2:2,0:93	0:0,144:4:4,0:127	0:0,74:2:2,0:93	0:0,234:8:8,0:127	0:0,255:14:14,0:127	0:0,242:7:7,0:127	0:0,84:3:3,0:103	0:0,78:2:2,0:97	0:0,255:10:10,0:127	0:0,25:1:1,0:44	0:0,255:7:7,0:127	0:0,246:9:9,0:127	0:0,234:6:6,0:127	0:0,37:1:1,0:56	0:0,255:14:14,0:127	0:0,220:8:8,0:127	0:0,105:3:3,0:124	0:0,129:4:4,0:127	0:0,174:5:5,0:127	0:0,255:13:13,0:127	0:0,166:5:5,0:127
var2943	sacCer_chrVII	995429	C	T	BY	W303	477	DP=5126;VDB=0.823028;SGB=53.7863;RPB=0.133803;MQB=0.999997;MQSB=0.999834;BQB=0.546227;MQ0F=0;AC=4;AN=567;DP4=2784,1253,20,11;MQ=59	GT:PL:DP:AD:GQ	0:0,165:5:5,0:127	0:0,255:11:11,0:127	0:0,205:5:5,0:127	0:0,172:5:5,0:127	0:0,152:5:5,0:127	0:0,228:6:6,0:127	1:152,0:4:0,4:127	0:31,31:2:1,1:19	1:178,0:7:0,7:127	0:0,250:10:10,0:127	0:0,255:13:13,0:127	0:0,161:5:5,0:127	1:158,0:4:0,4:127	0:0,218:7:7,0:127	0:0,231:8:8,0:127	0:0,230:6:6,0:127	0:0,255:7:7,0:127	0:0,243:8:8,0:127	0:0,188:6:6,0:127	0:0,175:4:4,0:127	0:0,255:16:16,0:127	0:0,191:5:5,0:127	0:0,255:10:10,0:127	0:0,255:13:13,0:127	0:0,159:6:6,0:127	0:0,207:6:6,0:127	0:0,234:6:6,0:127	0:0,127:3:3,0:127	0:0,255:14:14,0:127	0:0,255:11:11,0:127	0:0,255:12:12,0:127	0:0,172:6:6,0:127	0:0,152:5:5,0:127	0:0,255:12:12,0:127	0:0,230:7:7,0:127	0:0,96:2:2,0:115	0:0,255:20:20,0:127	0:0,255:10:10,0:127	0:0,195:5:5,0:127	0:0,255:18:18,0:127	0:0,255:11:11,0:127	0:0,243:7:7,0:127	0:0,90:2:2,0:109	0:0,135:4:4,0:127	0:0,245:8:8,0:127	0:0,129:4:4,0:127	0:0,255:14:14,0:127	0:0,255:14:14,0:127	0:0,252:8:8,0:127	0:0,255:15:15,0:127	0:0,255:10:10,0:127	0:0,67:2:2,0:86	0:0,128:3:3,0:127	0:0,220:9:9,0:127	0:0,128:3:3,0:127	0:0,231:8:8,0:127	0:0,250:8:8,0:127	0:0,255:11:11,0:127	0:0,197:8:8,0:127	0:0,197:9:9,0:127	0:0,67:2:2,0:86	0:0,225:6:6,0:127	0:0,127:3:3,0:127	0:0,255:11:11,0:127	0:0,202:6:6,0:127	0:0,221:8:8,0:127	0:0,227:8:8,0:127	0:0,204:10:10,0:127	0:0,165:5:5,0:127	0:0,255:10:10,0:127	0:0,255:11:11,0:127	0:0,255:11:11,0:127	0:0,255:16:16,0:127	0:0,255:11:11,0:127	0:0,255:12:12,0:127	0:0,161:6:6,0:127	0:0,255:12:12,0:127	0:0,90:2:2,0:109	0:0,128:3:3,0:127	0:0,250:7:7,0:127	0:0,255:11:11,0:127	0:0,255:11:11,0:127	0:0,251:8:8,0:127	0:0,255:21:21,0:127	0:0,234:10:10,0:127	0:0,127:3:3,0:127	0:0,255:11:11,0:127	0:0,255:9:9,0:127	0:0,255:9:9,0:127	0:0,152:4:4,0:127	0:0,60:1:1,0:79	0:0,255:14:14,0:127	0:0,255:17:17,0:127	0:0,67:2:2,0:86	0:0,37:1:1,0:56	0:0,175:4:4,0:127	0:0,255:10:10,0:127	0:0,163:5:5,0:127	0:0,158:4:4,0:127	0:0,251:7:7,0:127	0:0,214:5:5,0:127	0:0,255:9:9,0:127	0:0,255:17:17,0:127	0:0,211:8:8,0:127	0:0,255:15:15,0:127	0:0,169:3:3,0:127	0:0,255:7:7,0:127	0:0,172:5:5,0:127	0:0,255:12:12,0:127	0:0,255:8:8,0:127	0:0,172:5:5,0:127	0:0,227:7:7,0:127	0:0,255:14:14,0:127	0:0,255:18:18,0:127	0:0,227:6:6,0:127	0:0,169:3:3,0:127	0:0,115:3:3,0:127	0:0,255:12:12,0:127	0:0,174:5:5,0:127	0:0,241:6:6,0:127	0:0,255:8:8,0:127	0:0,255:10:10,0:127	0:0,255:9:9,0:127	0:0,173:5:5,0:127	0:0,195:7:7,0:127	0:0,161:5:5,0:127	0:0,250:7:7,0:127	0:0,234:8:8,0:127	0:0,255:10:10,0:127	0:0,166:4:4,0:127	0:0,135:4:4,0:127	0:0,219:7:7,0:127	0:0,211:6:6,0:127	0:0,74:2:2,0:93	0:0,142:6:6,0:127	0:0,188:8:8,0:127	0:0,113:4:4,0:127	0:0,198:7:7,0:127	0:0,172:6:6,0:127	0:0,104:3:3,0:123	0:0,90:2:2,0:109	0:0,129:4:4,0:127	0:0,105:3:3,0:124	0:0,140:5:5,0:127	0:0,227:8:8,0:127	0:0,152:5:5,0:127	0:0,219:5:5,0:127	0:0,187:6:6,0:127	0:0,136:4:4,0:127	0:0,255:20:20,0:127	0:0,252:8:8,0:127	0:0,255:12:12,0:127	0:0,104:3:3,0:123	0:0,152:4:4,0:127	0:0,37:1:1,0:56	0:0,67:2:2,0:86	0:0,175:5:5,0:127	0:0,135:4:4,0:127	0:0,255:8:8,0:127	0:0,255:16:16,0:127	0:0,225:6:6,0:127	0:0,213:5:5,0:127	0:0,172:5:5,0:127	0:0,255:10:10,0:127	0:0,218:7:7,0:127	0:0,172:5:5,0:127	0:0,255:17:17,0:127	0:0,179:6:6,0:127	0:0,237:7:7,0:127	0:0,183:5:5,0:127	0:0,221:8:8,0:127	0:0,205:5:5,0:127	0:0,255:10:10,0:127	0:0,255:12:12,0:127	0:0,255:7:7,0:127	0:0,255:16:16,0:127	0:0,255:10:10,0:127	0:0,255:6:6,0:127	0:0,205:5:5,0:127	0:0,255:11:11,0:127	0:0,128:3:3,0:127	0:0,60:1:1,0:79	0:0,246:6:6,0:127	0:0,244:5:5,0:127	0:0,227:8:8,0:127	0:0,255:20:20,0:127	0:0,250:8:8,0:127	.:0,0:0:0,0:0	0:0,37:1:1,0:56	0:0,92:3:3,0:111	0:0,142:5:5,0:127	.:0,0:0:0,0:0	0:0,104:3:3,0:123	0:0,104:3:3,0:123	0:33,224:9:8,1:127	0:0,255:11:11,0:127	0:0,188:6:6,0:127	0:0,255:12:12,0:127	0:0,165:6:6,0:127	0:0,255:13:13,0:127	0:0,255:9:9,0:127	0:0,255:8:8,0:127	0:0,247:7:7,0:127	0:0,220:9:9,0:127	0:0,255:7:7,0:127	0:0,255:14:14,0:127	0:0,204:10:10,0:127	0:0,251:10:10,0:127	0:0,243:9:9,0:127	0:0,255:13:13,0:127	0:0,220:6:6,0:127	0:0,255:11:11,0:127	0:0,255:8:8,0:127	0:0,255:10:10,0:127	0:19,53:2:1,0:53	0:0,255:18:18,0:127	0:0,161:5:5,0:127	0:0,255:11:11,0:127	0:0,188:6:6,0:127	0:0,189:7:7,0:127	0:0,252:9:9,0:127	0:0,135:4:4,0:127	0:0,208:8:8,0:127	0:0,94:3:3,0:113	0:0,149:7:7,0:127	0:0,92:3:3,0:111	0:0,254:9:9,0:127	0:0,67:2:2,0:86	0:0,165:6:6,0:127	0:0,171:5:5,0:127	0:0,193:9:9,0:127	0:0,151:5:5,0:127	0:0,234:8:8,0:127	0:0,90:2:2,0:109	0:0,221:8:8,0:127	0:0,255:10:10,0:127	0:0,164:6:6,0:127	0:0,225:5:5,0:127	0:0,211:6:6,0:127	0:0,255:8:8,0:127	0:0,92:3:3,0:111	0:0,203:5:5,0:127	0:0,255:15:15,0:127	0:0,188:6:6,0:127	0:0,255:9:9,0:127	0:0,219:7:7,0:127	0:0,238:8:8,0:127	0:0,175:10:10,0:127	0:0,255:9:9,0:127	0:0,224:7:7,0:127	0:0,164:7:7,0:127	0:0,255:8:8,0:127	0:0,103:3:3,0:122	0:0,255:8:8,0:127	0:0,149:7:7,0:127	0:0,177:6:6,0:127	0:0,60:1:1,0:79	0:0,254:8:8,0:127	0:0,255:10:10,0:127	0:0,165:5:5,0:127	1:115,0:3:0,3:95	0:0,166:6:6,0:127	0:0,255:12:12,0:127	0:0,149:5:5,0:127	0:0,220:9:9,0:127	0:0,136:4:4,0:127	0:0,255:15:15,0:127	0:0,115:3:3,0:127	0:0,37:1:1,0:56	0:0,255:14:14,0:127	0:0,84:3:3,0:103	0:0,231:10:10,0:127	0:0,242:10:10,0:127	0:0,157:5:5,0:127	0:0,255:8:8,0:127	0:0,193:5:5,0:127	0:0,255:8:8,0:127	0:0,175:7:7,0:127	0:0,255:10:10,0:127	0:0,255:12:12,0:127	0:0,255:13:13,0:127	0:0,37:1:1,0:56	0:0,184:5:5,0:127	0:0,176:6:6,0:127	0:0,221:7:7,0:127	0:0,173:4:4,0:127	0:0,188:6:6,0:127	0:0,166:6:6,0:127	0:0,127:3:3,0:127	0:0,199:6:6,0:127	0:0,255:8:8,0:127	0:0,205:6:6,0:127	0:0,74:2:2,0:93	0:0,197:5:5,0:127	0:0,220:7:7,0:127	0:0,255:9:9,0:127	0:0,218:6:6,0:127	0:0,247:7:7,0:127	0:0,202:5:5,0:127	0:0,183:5:5,0:127	0:0,212:7:7,0:127	0:0,255:10:10,0:127	0:0,177:7:7,0:127	0:0,224:7:7,0:127	0:0,255:11:11,0:127	0:0,255:12:12,0:127	0:0,255:14:14,0:127	0:0,129:4:4,0:127	0:0,183:5:5,0:127	0:0,255:7:7,0:127	0:0,180:6:6,0:127	0:0,213:7:7,0:127	0:0,255:12:12,0:127	0:0,255:12:12,0:127	0:0,255:12:12,0:127	0:0,243:7:7,0:127	0:0,255:14:14,0:127	0:0,128:4:4,0:127	0:0,255:12:12,0:127	0:0,230:6:6,0:127	0:0,221:8:8,0:127	0:0,118:4:4,0:127	0:0,255:12:12,0:127	0:0,128:3:3,0:127	0:0,249:10:10,0:127	0:0,241:9:9,0:127	0:0,136:4:4,0:127	0:0,225:6:6,0:127	0:0,255:16:16,0:127	0:0,255:8:8,0:127	0:0,202:6:6,0:127	0:0,165:6:6,0:127	0:0,195:8:8,0:127	0:0,255:10:10,0:127	0:0,231:8:8,0:127	0:0,254:8:8,0:127	0:0,255:9:9,0:127	0:0,182:5:5,0:127	0:0,225:5:5,0:127	0:0,129:4:4,0:127	0:0,227:10:10,0:127	0:0,201:7:7,0:127	0:0,255:10:10,0:127	0:0,164:6:6,0:127	0:0,127:3:3,0:127	0:0,196:8:8,0:127	0:0,213:5:5,0:127	0:0,104:3:3,0:123	0:0,244:6:6,0:127	0:0,202:8:8,0:127	0:0,166:6:6,0:127	0:0,74:2:2,0:93	0:0,158:4:4,0:127	0:0,188:6:6,0:127	0:0,113:4:4,0:127	0:0,129:5:5,0:127	0:0,255:9:9,0:127	0:0,255:9:9,0:127	0:0,255:10:10,0:127	0:0,255:14:14,0:127	0:0,255:10:10,0:127	0:0,255:11:11,0:127	.:0,0:0:0,0:0	0:0,139:5:5,0:127	0:0,195:7:7,0:127	0:0,204:10:10,0:127	0:0,171:7:7,0:127	0:53,113:5:3,2:79	0:0,153:4:4,0:127	0:0,195:7:7,0:127	0:0,160:5:5,0:127	0:0,255:13:13,0:127	0:0,123:5:5,0:127	0:0,208:8:8,0:127	0:0,154:7:7,0:127	0:0,105:3:3,0:124	0:0,152:5:5,0:127	0:0,207:8:8,0:127	0:0,113:4:4,0:127	0:0,129:5:5,0:127	0:0,255:14:14,0:127	0:0,255:10:10,0:127	0:0,161:5:5,0:127	0:0,183:5:5,0:127	0:0,255:11:11,0:127	0:0,255:9:9,0:127	0:0,172:5:5,0:127	0:0,104:3:3,0:123	0:0,157:6:6,0:127	0:0,94:3:3,0:113	0:0,74:2:2,0:93	0:0,210:7:7,0:127	0:0,159:6:6,0:127	0:0,195:7:7,0:127	0:0,143:6:6,0:127	0:0,92:3:3,0:111	0:0,149:5:5,0:127	0:0,37:1:1,0:56	0:0,201:7:7,0:127	0:0,255:10:10,0:127	0:0,255:8:8,0:127	0:0,37:1:1,0:56	0:0,92:3:3,0:111	0:0,151:5:5,0:127	0:0,62:2:2,0:81	0:0,207:6:6,0:127	0:0,135:4:4,0:127	0:0,128:3:3,0:127	0:0,255:21:21,0:127	0:0,153:5:5,0:127	0:45,132:8:6,2:106	0:0,255:14:14,0:127	0:0,127:3:3,0:127	0:0,173:4:4,0:127	0:0,149:5:5,0:127	0:0,160:5:5,0:127	0:0,37:1:1,0:56	0:0,129:5:5,0:127	0:0,195:7:7,0:127	0:0,255:13:13,0:127	0:0,175:4:4,0:127	0:0,255:11:11,0:127	0:0,230:7:7,0:127	0:0,110:4:4,0:127	0:0,202:5:5,0:127	0:0,185:6:6,0:127	0:0,67:2:2,0:86	0:0,37:1:1,0:56	0:0,244:8:8,0:127	0:0,255:9:9,0:127	0:0,255:8:8,0:127	0:0,154:7:7,0:127	.:0,0:0:0,0:0	0:0,172:5:5,0:127	0:0,255:21:21,0:127	0:0,255:11:11,0:127	0:0,228:7:7,0:127	0:0,255:8:8,0:127	0:0,255:14:14,0:127	0:0,127:3:3,0:127	0:0,224:7:7,0:127	0:0,37:1:1,0:56	0:0,183:5:5,0:127	0:0,161:5:5,0:127	0:0,188:6:6,0:127	0:0,151:5:5,0:127	0:0,221:6:6,0:127	0:0,203:6:6,0:127	0:0,129:4:4,0:127	0:0,73:2:2,0:92	.:0,0:0:0,0:0	0:0,255:10:10,0:127	0:0,57:2:2,0:76	0:0,255:12:12,0:127	0:0,205:7:7,0:127	0:0,172:7:7,0:127	0:0,92:3:3,0:111	0:0,202:6:6,0:127	0:0,105:4:4,0:124	0:0,234:9:9,0:127	0:0,254:8:8,0:127	0:0,225:6:6,0:127	0:0,129:5:5,0:127	0:0,129:5:5,0:127	0:0,181:5:5,0:127	0:0,255:12:12,0:127	0:0,92:3:3,0:111	0:0,165:6:6,0:127	0:0,255:11:11,0:127	0:0,214:6:6,0:127	0:0,206:8:8,0:127	0:0,195:7:7,0:127	0:0,179:6:6,0:127	0:0,106:4:4,0:125	0:0,255:8:8,0:127	0:0,160:5:5,0:127	0:0,152:5:5,0:127	0:0,97:2:2,0:116	0:0,190:7:7,0:127	0:0,158:4:4,0:127	0:0,150:5:5,0:127	0:0,135:4:4,0:127	0:0,37:1:1,0:56	0:0,127:3:3,0:127	0:0,188:8:8,0:127	0:0,92:3:3,0:111	0:0,160:5:5,0:127	0:0,236:8:8,0:127	0:0,240:10:10,0:127	0:171,202:13:7,6:50	0:0,255:12:12,0:127	0:0,210:7:7,0:127	0:0,104:3:3,0:123	0:0,92:3:3,0:111	0:0,94:3:3,0:113	0:0,209:6:6,0:127	0:0,255:17:17,0:127	0:0,255:8:8,0:127	0:0,221:7:7,0:127	0:0,138:4:4,0:127	0:0,255:7:7,0:127	0:0,203:5:5,0:127	0:0,106:4:4,0:125	0:0,255:10:10,0:127	0:0,255:9:9,0:127	0:0,172:5:5,0:127	0:0,25:1:1,0:44	0:0,185:8:8,0:127	0:0,255:11:11,0:127	0:0,231:8:8,0:127	0:0,143:4:4,0:127	0:0,62:2:2,0:81	0:0,170:6:6,0:127	0:0,255:22:22,0:127	0:0,243:9:9,0:127	0:0,234:12:12,0:127	0:0,238:8:8,0:127	0:0,205:6:6,0:127	0:0,127:3:3,0:127	0:0,188:6:6,0:127	0:0,149:5:5,0:127	0:0,149:5:5,0:127	0:0,129:4:4,0:127	.:0,0:0:0,0:0	0:0,254:8:8,0:127	0:0,255:21:21,0:127	0:0,255:10:10,0:127	0:0,255:12:12,0:127	0:0,255:8:8,0:127	0:0,255:13:13,0:127	0:0,255:13:13,0:127	0:0,115:3:3,0:127	0:0,177:7:7,0:127	0:0,135:4:4,0:127	0:0,149:5:5,0:127	0:0,84:3:3,0:103	0:0,202:5:5,0:127	0:0,120:4:4,0:127	0:0,255:11:11,0:127	0:0,255:12:12,0:127	0:0,37:1:1,0:56	0:0,255:16:16,0:127	0:0,246:14:14,0:127	0:0,255:7:7,0:127	0:0,233:8:8,0:127	0:0,255:12:12,0:127	0:0,165:6:6,0:127	0:0,94:3:3,0:113	0:0,121:4:4,0:127	0:0,37:1:1,0:56	0:0,200:7:7,0:127	0:0,179:5:5,0:127	0:0,37:1:1,0:56	0:0,152:4:4,0:127	0:0,74:2:2,0:93	0:0,201:7:7,0:127	0:0,255:14:14,0:127	0:0,255:8:8,0:127	0:0,113:4:4,0:127	0:0,155:4:4,0:127	0:0,224:10:10,0:127	0:0,60:1:1,0:79	0:0,187:5:5,0:127	0:0,255:10:10,0:127	0:0,255:7:7,0:127	0:0,37:1:1,0:56	0:0,255:16:16,0:127	0:0,198:7:7,0:127	0:0,160:5:5,0:127	0:0,143:6:6,0:127	0:0,120:4:4,0:127	0:0,255:13:13,0:127	0:0,198:6:6,0:127
var2944	sacCer_chrVII	995575	A	G	BY	W303	533	DP=5232;VDB=0.725082;SGB=4.16031;RPB=0.949834;MQB=0.999996;MQSB=0.999832;BQB=0.896626;MQ0F=0;AC=5;AN=567;DP4=1188,2694,7,29;MQ=59	GT:PL:DP:AD:GQ	0:0,110:4:4,0:127	0:0,172:5:5,0:127	0:0,225:6:6,0:127	0:0,197:5:5,0:127	0:0,218:6:6,0:127	0:0,130:4:4,0:127	1:67,0:2:0,2:47	1:54,30:2:1,1:5	1:136,0:4:0,4:116	0:0,255:14:13,0:127	0:0,152:4:4,0:127	0:0,239:6:6,0:127	1:255,0:8:0,8:127	0:0,213:7:7,0:127	0:0,213:7:7,0:127	0:0,146:5:5,0:127	0:0,116:3:3,0:127	0:0,136:4:4,0:127	0:0,123:5:5,0:127	0:0,105:3:3,0:124	0:0,255:10:10,0:127	0:0,255:8:8,0:127	0:0,242:10:10,0:127	0:0,255:9:9,0:127	0:0,157:6:6,0:127	0:0,211:6:6,0:127	0:0,230:7:7,0:127	0:0,152:4:4,0:127	0:0,255:13:13,0:127	0:0,255:16:16,0:127	0:0,218:8:8,0:127	0:0,180:6:6,0:127	0:0,255:9:9,0:127	0:0,220:11:11,0:127	0:0,245:7:7,0:127	0:0,255:9:9,0:127	0:0,255:14:14,0:127	0:0,191:6:6,0:127	0:0,161:5:5,0:127	0:4,255:11:10,0:127	0:0,255:9:9,0:127	0:0,208:6:6,0:127	0:0,128:3:3,0:127	0:0,227:6:6,0:127	0:0,255:15:15,0:127	0:0,255:8:8,0:127	0:0,255:14:14,0:127	0:0,255:20:19,0:127	0:0,249:10:10,0:127	0:0,255:13:13,0:127	0:0,247:8:8,0:127	0:0,92:3:3,0:111	0:0,214:5:5,0:127	0:0,255:11:11,0:127	0:0,180:4:4,0:127	0:0,255:10:10,0:127	0:0,175:5:5,0:127	0:0,250:8:8,0:127	0:0,205:7:7,0:127	0:0,211:6:6,0:127	0:0,113:4:4,0:127	0:0,183:7:7,0:127	0:0,170:3:3,0:127	0:0,255:12:12,0:127	0:0,209:10:10,0:127	0:0,236:7:7,0:127	0:0,246:9:9,0:127	0:0,255:10:10,0:127	0:0,230:6:6,0:127	0:0,201:6:6,0:127	0:0,218:6:6,0:127	0:0,255:8:8,0:127	0:0,255:14:14,0:127	0:0,255:10:10,0:127	0:0,245:10:10,0:127	0:0,173:6:6,0:127	0:0,255:13:13,0:127	0:0,159:4:4,0:127	0:0,67:2:2,0:86	0:0,207:7:7,0:127	0:0,255:8:8,0:127	0:0,255:9:9,0:127	0:0,255:10:10,0:127	0:0,255:13:13,0:127	0:0,255:9:9,0:127	0:0,74:2:2,0:93	0:0,255:10:10,0:127	0:0,255:7:7,0:127	0:0,255:13:13,0:127	0:0,197:5:5,0:127	0:0,80:2:2,0:99	0:0,255:20:20,0:127	0:0,255:11:11,0:127	0:0,127:3:3,0:127	0:0,74:2:2,0:93	0:0,247:6:6,0:127	0:0,113:4:4,0:127	0:0,224:8:8,0:127	0:0,175:4:4,0:127	0:0,175:5:5,0:127	0:0,134:3:3,0:127	0:0,255:8:8,0:127	0:0,255:16:16,0:127	0:0,255:14:14,0:127	0:0,255:12:12,0:127	0:0,110:2:2,0:127	0:0,255:8:8,0:127	0:0,255:9:9,0:127	0:0,255:13:13,0:127	0:0,243:7:7,0:127	0:0,67:2:2,0:86	0:0,235:7:7,0:127	0:0,255:11:11,0:127	0:0,255:19:19,0:127	.:0,0:0:0,0:0	0:0,60:1:1,0:79	0:0,60:1:1,0:79	0:0,255:15:15,0:127	0:0,188:5:5,0:127	0:0,220:6:6,0:127	0:0,113:4:4,0:127	0:0,175:5:5,0:127	0:0,183:7:7,0:127	0:0,165:6:6,0:127	0:0,255:10:10,0:127	0:0,104:3:3,0:123	0:0,255:8:8,0:127	0:16,114:7:6,1:117	0:0,255:10:10,0:127	0:0,90:2:2,0:109	0:0,225:5:5,0:127	0:0,255:11:11,0:127	0:0,255:10:10,0:127	0:0,241:7:7,0:127	0:0,223:10:10,0:127	0:0,157:5:5,0:127	0:0,255:8:8,0:127	0:0,135:4:4,0:127	0:0,142:4:4,0:127	0:0,244:6:6,0:127	0:0,130:4:4,0:127	0:0,67:2:2,0:86	0:0,60:1:1,0:79	0:0,84:3:3,0:103	0:0,215:8:8,0:127	0:0,67:2:2,0:86	0:0,175:4:4,0:127	0:0,202:6:6,0:127	0:0,127:3:3,0:127	0:0,255:20:20,0:127	0:0,199:6:6,0:127	0:0,255:12:12,0:127	0:0,135:4:4,0:127	0:0,221:6:6,0:127	0:0,92:3:3,0:111	0:0,25:1:1,0:44	0:0,127:3:3,0:127	0:0,220:6:6,0:127	0:0,136:4:4,0:127	0:0,255:15:15,0:127	0:0,130:4:4,0:127	0:0,166:5:5,0:127	0:0,147:3:3,0:127	0:0,255:14:14,0:127	0:0,255:9:9,0:127	0:0,251:7:7,0:127	0:0,255:12:12,0:127	0:0,163:5:5,0:127	0:0,199:6:6,0:127	0:0,37:1:1,0:56	0:0,127:3:3,0:127	0:0,230:7:7,0:127	0:0,226:6:6,0:127	0:0,192:6:6,0:127	0:0,212:7:7,0:127	0:0,255:14:14,0:127	0:0,230:7:7,0:127	0:0,117:3:3,0:127	0:0,214:6:6,0:127	0:0,253:10:10,0:127	0:0,67:2:2,0:86	0:0,120:2:2,0:127	0:0,67:2:2,0:86	0:0,105:3:3,0:124	0:0,97:2:2,0:116	0:0,255:16:16,0:127	0:0,244:6:6,0:127	.:0,0:0:0,0:0	0:0,115:3:3,0:127	0:0,92:3:3,0:111	0:0,152:5:5,0:127	0:0,37:1:1,0:56	0:0,74:2:2,0:93	.:0,0:0:0,0:0	0:0,243:7:7,0:127	0:0,188:8:8,0:127	0:0,136:4:4,0:127	0:0,255:13:13,0:127	0:0,169:6:6,0:127	0:0,255:10:10,0:127	0:0,255:11:11,0:127	0:0,105:3:3,0:124	0:0,255:10:10,0:127	0:0,255:11:11,0:127	0:0,255:9:9,0:127	0:0,255:12:12,0:127	0:0,254:8:8,0:127	0:0,172:7:7,0:127	0:0,218:8:8,0:127	0:0,255:15:15,0:127	0:0,202:6:6,0:127	0:0,251:9:9,0:127	0:0,208:6:6,0:127	0:0,255:11:11,0:127	.:0,0:0:0,0:0	0:0,255:17:17,0:127	0:0,167:4:4,0:127	0:0,186:9:9,0:127	0:0,158:4:4,0:127	0:0,127:3:3,0:127	0:0,221:8:8,0:127	0:0,37:1:1,0:56	0:0,235:8:8,0:127	0:0,67:2:2,0:86	0:0,165:5:5,0:127	0:0,37:1:1,0:56	0:0,255:8:8,0:127	0:0,74:2:2,0:93	0:0,157:6:6,0:127	0:0,255:9:9,0:127	0:0,196:7:7,0:127	0:0,183:5:5,0:127	0:0,255:10:10,0:127	0:0,37:1:1,0:56	0:0,243:7:7,0:127	0:0,255:11:11,0:127	0:0,255:10:10,0:127	0:0,67:2:2,0:86	0:0,229:7:7,0:127	0:0,92:3:3,0:111	0:0,92:3:3,0:111	0:0,255:9:9,0:127	0:0,255:10:10,0:127	0:0,231:7:7,0:127	0:0,220:7:7,0:127	0:0,193:6:6,0:127	0:0,255:9:9,0:127	0:0,255:13:13,0:127	0:0,255:10:10,0:127	0:0,174:8:8,0:127	0:0,236:11:11,0:127	0:0,166:5:5,0:127	0:0,214:5:5,0:127	0:0,255:8:8,0:127	0:0,152:4:4,0:127	0:0,255:10:10,0:127	0:0,104:3:3,0:123	0:0,152:4:4,0:127	0:0,206:5:5,0:127	0:0,216:7:7,0:127	1:196,0:7:0,7:127	0:0,255:8:8,0:127	0:0,243:10:10,0:127	0:0,201:8:8,0:127	0:0,255:14:14,0:127	0:0,161:5:5,0:127	0:0,255:9:9,0:127	0:22,188:5:4,0:127	.:0,0:0:0,0:0	0:0,255:9:9,0:127	0:0,131:4:4,0:127	0:0,255:8:8,0:127	0:0,255:12:12,0:127	0:0,172:6:6,0:127	0:0,184:6:6,0:127	0:0,255:12:12,0:127	0:0,152:5:5,0:127	0:0,255:8:8,0:127	0:0,248:8:8,0:127	0:0,255:10:10,0:127	0:0,218:8:8,0:127	0:0,87:2:2,0:106	0:0,105:3:3,0:124	0:0,216:6:6,0:127	0:0,255:11:11,0:127	0:0,228:7:7,0:127	0:0,183:7:7,0:127	0:0,172:5:5,0:127	0:0,150:3:3,0:127	0:0,110:4:4,0:127	0:0,106:4:4,0:125	0:0,255:9:9,0:127	0:0,154:5:5,0:127	0:0,115:3:3,0:127	0:0,161:5:5,0:127	0:0,243:9:9,0:127	0:0,249:6:6,0:127	0:0,84:3:3,0:103	0:0,246:8:8,0:127	0:0,37:1:1,0:56	0:0,175:5:5,0:127	0:0,183:5:5,0:127	0:0,143:6:6,0:127	0:0,255:14:14,0:127	0:0,255:13:13,0:127	0:0,255:9:9,0:127	0:0,255:14:14,0:127	0:0,135:4:4,0:127	0:13,111:4:3,0:117	0:0,255:10:10,0:127	0:0,222:6:6,0:127	0:0,120:4:4,0:127	0:0,255:9:9,0:127	0:0,255:12:12,0:127	0:0,255:12:12,0:127	0:0,255:14:14,0:127	0:0,255:14:14,0:127	0:0,255:12:12,0:127	0:0,255:14:14,0:127	0:0,127:3:3,0:127	0:0,167:4:4,0:127	0:0,127:3:3,0:127	0:0,255:12:12,0:127	0:0,255:8:8,0:127	0:0,255:11:11,0:127	0:0,255:11:11,0:127	0:0,166:4:4,0:127	0:0,183:7:7,0:127	0:0,255:9:9,0:127	0:0,234:8:8,0:127	0:0,205:9:9,0:127	0:0,255:10:10,0:127	0:0,243:9:9,0:127	0:0,255:11:11,0:127	0:0,255:10:10,0:127	0:0,234:7:7,0:127	0:0,152:5:5,0:127	0:0,239:7:7,0:127	0:0,255:8:8,0:127	0:0,153:5:5,0:127	0:0,255:9:9,0:127	0:0,255:10:10,0:127	0:0,255:13:13,0:127	0:0,174:5:5,0:127	0:0,158:4:4,0:127	0:0,255:10:10,0:127	0:0,255:8:8,0:127	0:0,124:3:3,0:127	0:0,110:2:2,0:127	0:4,242:11:10,1:127	0:0,234:8:8,0:127	0:0,134:5:5,0:127	0:0,247:7:7,0:127	0:0,255:8:8,0:127	0:0,195:5:5,0:127	0:0,113:4:4,0:127	0:0,206:5:5,0:127	0:0,195:6:6,0:127	0:0,255:8:8,0:127	0:0,255:14:14,0:127	0:0,255:15:15,0:127	0:0,249:11:11,0:127	0:0,36:1:1,0:55	0:0,45:2:2,0:64	0:0,207:10:10,0:127	0:0,143:6:6,0:127	0:0,234:8:8,0:127	0:19,165:6:5,1:127	0:0,196:6:6,0:127	0:0,105:3:3,0:124	0:0,255:10:10,0:127	0:0,255:9:9,0:127	0:0,255:9:9,0:127	0:0,157:6:6,0:127	0:0,152:5:5,0:127	0:0,129:5:5,0:127	0:0,143:5:5,0:127	0:0,162:8:8,0:127	0:0,192:7:7,0:127	0:0,152:5:5,0:127	0:0,255:14:14,0:127	0:0,166:6:6,0:127	0:0,199:6:6,0:127	0:0,152:5:5,0:127	0:0,192:6:6,0:127	0:0,255:12:12,0:127	0:0,139:4:4,0:127	0:0,60:1:1,0:79	0:0,201:7:7,0:127	0:0,105:3:3,0:124	0:0,74:2:2,0:93	0:0,130:4:4,0:127	0:0,169:6:6,0:127	0:0,154:7:7,0:127	0:0,255:12:12,0:127	0:0,92:3:3,0:111	0:0,143:6:6,0:127	0:0,74:2:2,0:93	0:0,255:10:10,0:127	0:0,113:4:4,0:127	0:0,127:3:3,0:127	0:0,90:2:2,0:109	0:0,37:1:1,0:56	0:0,104:3:3,0:123	0:0,36:1:1,0:55	0:0,255:10:10,0:127	0:0,90:2:2,0:109	0:0,136:4:4,0:127	0:0,255:17:17,0:127	0:0,127:3:3,0:127	0:10,182:9:8,1:127	0:0,172:9:9,0:127	0:0,74:2:2,0:93	0:0,158:4:4,0:127	0:0,118:4:4,0:127	0:0,187:6:6,0:127	0:0,57:2:2,0:76	0:0,183:7:7,0:127	0:0,255:12:12,0:127	0:0,161:6:6,0:127	0:0,176:6:6,0:127	0:0,248:8:8,0:127	0:0,232:6:6,0:127	0:0,143:6:6,0:127	0:0,67:2:2,0:86	0:0,184:5:5,0:127	0:0,105:3:3,0:124	0:0,37:1:1,0:56	0:0,135:4:4,0:127	0:0,232:5:5,0:127	0:0,255:9:9,0:127	0:0,255:12:12,0:127	0:0,127:3:3,0:127	0:0,67:2:2,0:86	0:0,255:13:13,0:127	0:36,250:8:7,1:127	0:0,255:7:7,0:127	0:0,113:4:4,0:127	0:0,255:12:12,0:127	0:28,82:3:2,1:73	0:0,127:3:3,0:127	0:0,62:2:2,0:81	0:0,255:12:12,0:127	0:0,156:5:5,0:127	0:0,136:4:4,0:127	0:0,137:4:4,0:127	0:0,129:5:5,0:127	0:0,105:3:3,0:124	0:0,226:10:10,0:127	0:0,25:1:1,0:44	.:0,0:0:0,0:0	0:0,243:7:7,0:127	0:0,183:7:7,0:127	0:0,255:13:13,0:127	0:0,130:4:4,0:127	0:0,188:6:6,0:127	0:0,189:6:6,0:127	0:0,183:5:5,0:127	0:0,158:4:4,0:127	0:0,143:5:5,0:127	0:0,243:7:7,0:127	0:0,167:4:4,0:127	0:0,255:7:7,0:127	0:0,175:8:8,0:127	0:0,128:3:3,0:127	0:0,255:12:12,0:127	0:0,255:8:8,0:127	0:0,196:7:7,0:127	0:0,255:10:10,0:127	0:0,171:5:5,0:127	0:0,255:12:12,0:127	0:0,255:8:8,0:127	0:0,203:6:6,0:127	0:0,243:7:7,0:127	0:0,175:5:5,0:127	0:0,94:3:3,0:113	0:0,239:9:9,0:127	0:0,92:3:3,0:111	0:0,148:6:6,0:127	0:0,37:1:1,0:56	0:0,151:5:5,0:127	0:0,57:2:2,0:76	0:0,135:4:4,0:127	0:0,37:1:1,0:56	0:0,255:11:11,0:127	0:0,255:9:9,0:127	0:0,230:6:6,0:127	0:0,209:6:6,0:127	0:0,218:9:9,0:127	0:76,121:5:3,2:64	0:0,255:11:11,0:127	0:0,255:13:13,0:127	0:0,172:5:5,0:127	0:0,37:1:1,0:56	0:0,107:3:3,0:126	0:0,235:8:8,0:127	0:0,255:21:21,0:127	0:0,227:9:9,0:127	0:0,247:7:7,0:127	0:0,92:3:3,0:111	0:0,188:6:6,0:127	0:0,215:7:7,0:127	0:0,176:7:7,0:127	0:0,255:10:10,0:127	0:0,255:12:12,0:127	0:0,183:5:5,0:127	0:0,97:2:2,0:116	0:0,255:9:9,0:127	0:0,255:11:11,0:127	0:0,197:8:8,0:127	0:0,203:6:6,0:127	0:0,234:8:8,0:127	0:0,184:5:5,0:127	0:0,255:20:20,0:127	0:0,255:9:9,0:127	0:0,255:16:16,0:127	0:0,199:6:6,0:127	0:0,143:5:5,0:127	0:0,105:3:3,0:124	0:0,152:5:5,0:127	0:0,195:5:5,0:127	0:0,172:5:5,0:127	0:39,192:7:6,1:127	0:0,106:4:4,0:125	0:0,143:5:5,0:127	0:0,255:17:17,0:127	0:0,255:13:13,0:127	0:0,186:6:6,0:127	0:0,129:4:4,0:127	0:0,255:11:11,0:127	0:0,245:9:9,0:127	0:0,57:2:2,0:76	0:0,249:9:9,0:127	0:0,135:4:4,0:127	0:0,251:7:7,0:127	0:0,92:3:3,0:111	0:0,227:6:6,0:127	0:0,143:5:5,0:127	0:0,212:10:10,0:127	0:0,255:11:11,0:127	0:0,37:1:1,0:56	0:0,255:19:19,0:127	0:0,255:12:12,0:127	0:0,127:3:3,0:127	0:0,239:7:7,0:127	0:0,106:4:4,0:125	0:0,172:5:5,0:127	0:0,205:5:5,0:127	0:0,37:1:1,0:56	0:0,115:3:3,0:127	0:0,224:7:7,0:127	0:0,135:4:4,0:127	0:0,74:2:2,0:93	0:0,255:8:8,0:127	0:0,37:1:1,0:56	0:0,169:6:6,0:127	0:0,255:15:15,0:127	0:0,251:7:7,0:127	0:0,224:7:7,0:127	0:0,136:4:4,0:127	0:0,196:6:6,0:127	0:0,37:1:1,0:56	0:0,224:5:5,0:127	0:0,255:12:12,0:127	0:0,181:4:4,0:127	0:0,37:1:1,0:56	0:0,255:15:15,0:127	0:0,129:4:4,0:127	0:0,110:2:2,0:127	0:0,185:6:6,0:127	0:0,144:4:4,0:127	0:0,255:12:12,0:127	0:0,113:4:4,0:127
var2945	sacCer_chrVII	995637	G	A	BY	W303	858	DP=6219;VDB=3.19243e-06;SGB=166.535;RPB=0.859288;MQB=1;MQSB=1;BQB=0.897603;MQ0F=0;AC=5;AN=570;DP4=2315,2124,31,23;MQ=60	GT:PL:DP:AD:GQ	0:0,147:3:3,0:127	0:0,255:12:12,0:127	0:0,128:3:3,0:127	0:0,74:2:2,0:93	0:0,197:5:5,0:127	0:0,151:4:4,0:127	1:181,0:4:0,4:127	1:255,36:11:2,9:127	1:255,0:13:0,13:127	0:0,255:13:13,0:127	0:0,92:3:3,0:111	0:0,255:9:9,0:127	1:255,0:10:0,10:127	0:0,246:6:6,0:127	0:0,185:6:6,0:127	0:0,255:10:10,0:127	0:0,255:7:7,0:127	0:0,255:6:6,0:127	0:0,135:4:4,0:127	0:0,170:6:6,0:127	0:0,255:11:11,0:127	0:0,255:8:8,0:127	0:0,255:9:9,0:127	0:0,243:7:7,0:127	0:0,205:6:6,0:127	0:0,255:7:7,0:127	0:0,224:6:6,0:127	0:0,227:6:6,0:127	0:0,255:8:8,0:127	0:0,255:15:15,0:127	0:0,242:9:9,0:127	0:0,255:8:8,0:127	0:0,255:7:7,0:127	0:0,255:11:11,0:127	0:0,255:11:11,0:127	0:0,255:10:10,0:127	0:0,255:17:17,0:127	0:0,255:12:12,0:127	0:0,231:5:5,0:127	0:0,255:14:14,0:127	0:0,255:15:15,0:127	0:0,255:12:12,0:127	0:0,255:7:7,0:127	0:0,205:5:5,0:127	0:0,255:16:16,0:127	0:0,255:7:7,0:127	0:0,255:13:13,0:127	0:0,255:20:20,0:127	0:0,255:20:20,0:127	0:0,255:13:13,0:127	0:0,255:8:8,0:127	0:0,37:1:1,0:56	0:0,255:7:7,0:127	0:0,255:11:11,0:127	0:0,239:6:6,0:127	0:0,255:7:7,0:127	0:0,74:2:2,0:93	0:0,226:8:8,0:127	0:0,255:9:9,0:127	0:0,205:5:5,0:127	0:0,37:1:1,0:56	0:0,247:7:7,0:127	0:0,207:6:6,0:127	0:0,255:9:9,0:127	0:0,197:5:5,0:127	0:0,221:7:7,0:127	0:0,255:10:10,0:127	0:0,255:17:17,0:127	0:0,255:10:10,0:127	0:0,149:5:5,0:127	0:0,255:13:13,0:127	0:0,204:5:5,0:127	0:0,255:17:17,0:127	0:0,255:9:9,0:127	0:0,212:8:8,0:127	0:0,208:6:6,0:127	0:0,255:14:14,0:127	0:0,255:8:8,0:127	0:0,244:6:6,0:127	0:0,255:9:9,0:127	0:0,255:11:11,0:127	0:0,255:10:10,0:127	0:0,255:9:9,0:127	0:0,255:19:19,0:127	0:0,254:7:7,0:127	0:0,255:7:7,0:127	0:0,255:13:13,0:127	0:0,255:9:9,0:127	0:0,255:16:16,0:127	0:0,127:3:3,0:127	0:0,97:2:2,0:116	0:0,255:18:18,0:127	0:0,255:10:10,0:127	0:0,152:4:4,0:127	0:0,184:5:5,0:127	0:0,255:11:11,0:127	0:0,255:14:14,0:127	0:0,255:11:11,0:127	0:0,140:3:3,0:127	0:0,255:11:11,0:127	0:0,253:6:6,0:127	0:0,255:14:14,0:127	0:0,255:16:16,0:127	0:0,255:12:12,0:127	0:0,255:8:8,0:127	0:0,170:3:3,0:127	0:0,255:12:12,0:127	0:0,255:15:15,0:127	0:0,255:17:17,0:127	0:0,211:8:8,0:127	0:0,105:3:3,0:124	0:0,255:9:9,0:127	0:0,255:17:17,0:127	0:0,255:15:15,0:127	0:0,74:2:2,0:93	0:0,37:1:1,0:56	0:0,74:2:2,0:93	0:0,255:16:16,0:127	0:0,255:7:7,0:127	0:0,255:10:10,0:127	0:0,255:8:8,0:127	0:0,255:8:8,0:127	0:0,255:15:15,0:127	0:0,211:7:7,0:127	0:0,255:12:12,0:127	0:0,152:4:4,0:127	0:0,255:10:10,0:127	0:0,136:4:4,0:127	0:0,255:9:9,0:127	0:0,169:3:3,0:127	0:0,183:5:5,0:127	0:0,221:6:6,0:127	0:0,255:11:11,0:127	0:0,128:3:3,0:127	0:0,205:6:6,0:127	0:0,255:9:9,0:127	0:0,255:8:8,0:127	0:0,155:4:4,0:127	0:0,142:5:5,0:127	0:0,155:4:4,0:127	0:0,129:4:4,0:127	0:0,60:1:1,0:79	0:0,194:4:4,0:127	0:0,104:3:3,0:123	0:0,92:3:3,0:111	0:0,160:5:5,0:127	0:0,57:2:2,0:76	0:0,255:9:9,0:127	0:0,173:6:6,0:127	0:0,255:14:14,0:127	0:0,37:1:1,0:56	0:0,255:19:19,0:127	0:0,117:3:3,0:127	0:0,255:8:8,0:127	0:0,74:2:2,0:93	0:0,74:2:2,0:93	0:0,202:5:5,0:127	0:0,130:4:4,0:127	0:0,255:11:11,0:127	0:0,255:23:23,0:127	0:0,201:5:5,0:127	0:0,121:5:5,0:127	0:0,207:6:6,0:127	0:0,255:14:14,0:127	0:0,255:12:12,0:127	0:0,255:7:7,0:127	0:0,255:13:13,0:127	0:0,255:8:8,0:127	0:0,90:2:2,0:109	0:0,129:4:4,0:127	0:0,255:9:9,0:127	0:0,255:10:10,0:127	0:0,255:8:8,0:127	0:0,255:8:8,0:127	0:0,181:5:5,0:127	0:0,255:16:16,0:127	0:0,235:6:6,0:127	0:0,255:9:9,0:127	0:0,255:11:11,0:127	0:0,255:16:16,0:127	0:0,128:3:3,0:127	0:0,120:2:2,0:127	0:0,224:6:6,0:127	0:0,128:3:3,0:127	0:0,255:10:10,0:127	0:0,255:14:14,0:127	0:0,255:11:11,0:127	0:0,37:1:1,0:56	0:0,37:1:1,0:56	0:0,127:3:3,0:127	0:0,137:3:3,0:127	0:0,255:7:7,0:127	0:0,37:1:1,0:56	0:0,67:2:2,0:86	0:0,255:9:9,0:127	0:0,255:7:7,0:127	0:0,221:6:6,0:127	0:0,255:14:14,0:127	0:0,74:2:2,0:93	0:0,255:14:14,0:127	0:0,255:13:13,0:127	0:0,255:7:7,0:127	0:33,185:9:8,1:127	0:0,255:17:17,0:127	0:0,255:15:15,0:127	0:0,255:11:11,0:127	0:0,74:2:2,0:93	0:0,248:8:8,0:127	0:0,255:10:10,0:127	0:0,255:16:16,0:127	0:0,255:9:9,0:127	0:0,185:6:6,0:127	0:0,255:12:12,0:127	0:0,255:13:13,0:127	.:0,0:0:0,0:0	0:0,255:15:15,0:127	0:0,115:3:3,0:127	0:0,184:6:6,0:127	0:0,211:6:6,0:127	0:0,197:7:7,0:127	0:0,255:8:8,0:127	0:0,159:3:3,0:127	0:0,97:2:2,0:116	0:0,115:3:3,0:127	0:0,255:8:8,0:127	0:0,214:5:5,0:127	0:0,255:9:9,0:127	0:0,90:2:2,0:109	0:0,67:2:2,0:86	0:0,255:9:9,0:127	0:0,255:13:13,0:127	0:0,255:10:10,0:127	0:0,255:11:11,0:127	0:0,37:1:1,0:56	0:0,255:6:6,0:127	0:0,226:6:6,0:127	0:0,255:13:13,0:127	0:0,147:3:3,0:127	0:0,255:11:11,0:127	0:0,167:6:6,0:127	0:0,60:1:1,0:79	0:0,255:8:8,0:127	0:0,255:12:12,0:127	0:0,249:7:7,0:127	0:0,255:10:10,0:127	0:0,242:7:7,0:127	0:0,255:9:9,0:127	0:0,255:13:13,0:127	0:0,255:11:11,0:127	0:0,172:5:5,0:127	0:0,255:9:9,0:127	0:0,120:4:4,0:127	0:0,163:4:4,0:127	0:0,255:9:9,0:127	0:0,129:5:5,0:127	0:0,37:1:1,0:56	0:0,188:5:5,0:127	0:0,255:9:9,0:127	0:0,208:6:6,0:127	0:0,234:6:6,0:127	1:94,0:3:0,3:74	0:0,237:7:7,0:127	0:0,255:8:8,0:127	0:0,231:8:8,0:127	0:0,255:11:11,0:127	0:0,255:9:9,0:127	0:0,193:6:6,0:127	0:0,228:7:7,0:127	0:0,90:2:2,0:109	0:0,255:9:9,0:127	0:0,255:7:7,0:127	0:0,255:11:11,0:127	0:0,255:14:14,0:127	0:0,230:6:6,0:127	0:0,255:8:8,0:127	0:25,102:4:3,0:96	0:0,152:4:4,0:127	0:0,225:6:6,0:127	0:0,255:9:9,0:127	0:0,255:9:9,0:127	0:0,125:4:4,0:127	0:0,36:1:1,0:55	0:0,94:3:3,0:113	0:0,255:10:10,0:127	0:0,255:14:14,0:127	0:0,255:15:15,0:127	0:0,193:6:6,0:127	0:0,182:6:6,0:127	0:0,218:7:7,0:127	0:0,136:4:4,0:127	0:0,255:8:8,0:127	0:0,255:9:9,0:127	0:0,255:10:10,0:127	0:0,184:5:5,0:127	0:0,214:8:8,0:127	0:0,104:3:3,0:123	0:0,227:8:8,0:127	0:0,181:4:4,0:127	0:0,243:8:8,0:127	0:0,161:4:4,0:127	0:0,255:8:8,0:127	0:0,175:4:4,0:127	0:0,255:10:10,0:127	0:0,255:10:10,0:127	0:0,255:10:10,0:127	0:0,255:9:9,0:127	0:0,255:21:21,0:127	0:0,175:5:5,0:127	0:0,239:9:9,0:127	0:0,205:6:6,0:127	0:0,67:2:2,0:86	0:0,181:4:4,0:127	0:0,255:10:10,0:127	0:0,255:9:9,0:127	0:0,255:10:10,0:127	0:0,255:14:14,0:127	0:0,255:15:15,0:127	0:0,255:14:14,0:127	0:0,255:10:10,0:127	0:0,205:5:5,0:127	0:0,255:10:10,0:127	0:0,160:5:5,0:127	0:0,247:8:8,0:127	0:0,239:7:7,0:127	0:0,255:9:9,0:127	0:0,255:11:11,0:127	0:0,255:8:8,0:127	0:0,255:10:10,0:127	0:0,255:15:15,0:127	0:0,255:10:10,0:127	0:0,255:9:9,0:127	0:0,255:11:11,0:127	0:0,255:8:8,0:127	0:0,255:13:13,0:127	0:0,241:9:9,0:127	0:0,255:14:14,0:127	0:0,255:10:10,0:127	0:0,255:9:9,0:127	0:0,255:11:11,0:127	0:0,212:7:7,0:127	0:0,255:12:12,0:127	0:0,239:7:7,0:127	0:0,255:10:10,0:127	0:0,243:7:7,0:127	0:0,182:5:5,0:127	0:0,255:8:8,0:127	0:0,231:8:8,0:127	0:0,255:13:13,0:127	0:0,73:2:2,0:92	0:0,255:10:10,0:127	0:0,203:6:6,0:127	0:0,127:3:3,0:127	0:0,153:4:4,0:127	0:0,243:7:7,0:127	0:0,255:8:8,0:127	0:0,255:14:14,0:127	0:0,255:7:7,0:127	0:0,255:12:12,0:127	0:0,255:9:9,0:127	0:0,255:14:14,0:127	0:0,243:8:8,0:127	0:0,248:8:8,0:127	.:0,0:0:0,0:0	0:0,255:11:11,0:127	0:0,221:6:6,0:127	0:0,255:13:13,0:127	0:0,247:9:9,0:127	0:110,177:9:5,4:86	0:0,174:4:4,0:127	0:0,105:3:3,0:124	0:0,255:9:9,0:127	0:0,255:10:10,0:127	0:0,219:5:5,0:127	0:0,165:6:6,0:127	0:0,255:13:13,0:127	0:0,197:6:6,0:127	0:0,165:6:6,0:127	0:0,182:6:6,0:127	0:0,242:10:10,0:127	0:0,208:6:6,0:127	0:0,255:12:12,0:127	0:0,232:7:7,0:127	0:0,115:3:3,0:127	0:0,188:6:6,0:127	0:0,255:11:11,0:127	0:0,255:13:13,0:127	0:0,207:6:6,0:127	0:0,128:3:3,0:127	0:0,158:4:4,0:127	0:0,152:4:4,0:127	0:0,57:2:2,0:76	0:0,173:4:4,0:127	0:0,255:7:7,0:127	0:0,205:7:7,0:127	0:0,255:11:11,0:127	0:0,255:11:11,0:127	0:0,200:7:7,0:127	0:0,216:9:9,0:127	0:0,247:7:7,0:127	0:0,255:8:8,0:127	0:0,152:5:5,0:127	0:0,197:5:5,0:127	0:0,243:7:7,0:127	0:0,238:8:8,0:127	0:0,127:3:3,0:127	0:0,149:5:5,0:127	0:0,103:3:3,0:122	0:0,214:5:5,0:127	0:0,255:19:19,0:127	0:0,225:6:6,0:127	0:165,200:11:7,4:54	0:0,255:14:14,0:127	0:0,104:3:3,0:123	0:0,218:6:6,0:127	0:0,105:3:3,0:124	0:0,175:5:5,0:127	0:0,158:4:4,0:127	0:0,225:6:6,0:127	0:0,255:9:9,0:127	0:0,255:11:11,0:127	0:0,248:8:8,0:127	0:0,239:8:8,0:127	0:0,255:10:10,0:127	0:0,195:6:6,0:127	0:0,94:3:3,0:113	0:0,160:5:5,0:127	0:0,137:4:4,0:127	0:0,254:8:8,0:127	0:0,153:6:6,0:127	0:0,255:7:7,0:127	0:0,255:13:13,0:127	0:0,255:8:8,0:127	0:0,115:3:3,0:127	0:0,251:6:6,0:127	0:0,255:16:16,0:127	0:0,255:13:13,0:127	0:0,255:10:10,0:127	0:0,127:3:3,0:127	0:0,255:13:13,0:127	0:0,202:5:5,0:127	0:0,57:2:2,0:76	0:0,128:3:3,0:127	0:0,254:8:8,0:127	0:0,182:7:7,0:127	0:0,187:6:6,0:127	0:0,255:7:7,0:127	0:0,152:4:4,0:127	0:0,115:3:3,0:127	0:0,185:6:6,0:127	0:0,67:2:2,0:86	0:0,175:4:4,0:127	0:0,255:8:8,0:127	0:0,255:10:10,0:127	0:0,183:5:5,0:127	0:0,188:6:6,0:127	0:0,250:7:7,0:127	0:0,255:9:9,0:127	0:0,182:5:5,0:127	0:0,172:5:5,0:127	0:0,255:9:9,0:127	0:0,200:6:6,0:127	0:0,150:3:3,0:127	0:0,255:9:9,0:127	0:0,104:3:3,0:123	0:0,152:5:5,0:127	0:0,255:15:15,0:127	0:0,255:7:7,0:127	0:0,240:6:6,0:127	0:0,255:12:12,0:127	0:0,67:2:2,0:86	0:0,255:11:11,0:127	0:0,255:13:13,0:127	0:0,255:9:9,0:127	0:0,202:5:5,0:127	0:0,233:7:7,0:127	0:0,255:7:7,0:127	0:0,183:5:5,0:127	0:0,249:7:7,0:127	0:0,200:7:7,0:127	0:0,74:2:2,0:93	0:0,115:3:3,0:127	0:0,205:6:6,0:127	0:0,255:8:8,0:127	0:0,249:10:10,0:127	0:0,255:13:13,0:127	0:0,255:12:12,0:127	0:0,223:7:7,0:127	0:0,255:8:8,0:127	0:0,255:13:13,0:127	0:210,203:13:8,5:12	0:0,255:14:14,0:127	0:0,255:12:12,0:127	0:0,240:6:6,0:127	0:0,205:5:5,0:127	0:0,143:4:4,0:127	0:0,201:7:7,0:127	0:0,255:21:21,0:127	0:0,244:8:8,0:127	0:0,255:11:11,0:127	0:0,225:5:5,0:127	0:0,155:4:4,0:127	0:0,135:4:4,0:127	0:0,255:9:9,0:127	0:0,255:8:8,0:127	0:0,255:14:14,0:127	0:0,155:4:4,0:127	0:0,97:2:2,0:116	0:0,255:8:8,0:127	0:0,255:13:13,0:127	0:0,192:6:6,0:127	0:0,255:9:9,0:127	0:0,255:7:7,0:127	0:0,255:8:8,0:127	0:0,255:19:19,0:127	0:0,255:10:10,0:127	0:0,255:10:10,0:127	0:0,255:9:9,0:127	0:0,134:3:3,0:127	0:0,192:7:7,0:127	0:0,210:5:5,0:127	0:0,149:5:5,0:127	0:0,74:2:2,0:93	0:0,227:8:8,0:127	0:0,67:2:2,0:86	0:0,245:9:9,0:127	0:0,255:18:18,0:127	0:0,255:13:13,0:127	0:0,255:8:8,0:127	0:0,212:6:6,0:127	0:0,255:8:8,0:127	0:0,255:11:11,0:127	0:0,143:4:4,0:127	0:0,215:8:8,0:127	0:0,37:1:1,0:56	0:0,250:6:6,0:127	0:0,117:3:3,0:127	0:0,222:6:6,0:127	0:0,94:3:3,0:113	0:0,251:7:7,0:127	0:0,216:6:6,0:127	.:0,0:0:0,0:0	0:0,255:20:20,0:127	0:0,255:10:10,0:127	0:0,181:4:4,0:127	0:0,152:4:4,0:127	0:0,230:6:6,0:127	0:0,255:9:9,0:127	0:0,183:5:5,0:127	0:0,195:5:5,0:127	0:0,90:2:2,0:109	0:0,255:7:7,0:127	0:0,202:6:6,0:127	0:0,255:7:7,0:127	0:0,130:3:3,0:127	0:0,165:6:6,0:127	0:0,188:6:6,0:127	0:0,255:17:17,0:127	0:0,255:15:15,0:127	0:0,255:8:8,0:127	0:0,255:10:10,0:127	0:0,255:8:8,0:127	0:0,37:1:1,0:56	0:0,90:2:2,0:109	0:0,255:11:11,0:127	0:0,255:12:12,0:127	0:0,197:5:5,0:127	0:0,255:13:13,0:127	0:0,254:8:8,0:127	0:0,202:6:6,0:127	0:0,255:8:8,0:127	0:0,255:11:11,0:127	0:0,255:11:11,0:127	0:0,136:4:4,0:127
var2946	sacCer_chrVII	995719	A	C	BY	W303	978	DP=5984;VDB=2.64786e-05;SGB=25.6675;RPB=0.349746;MQB=0.999981;MQSB=0.998149;BQB=0.74347;MQ0F=0;AC=6;AN=566;DP4=2277,1790,29,23;MQ=59	GT:PL:DP:AD:GQ	0:0,177:4:4,0:127	0:0,255:13:13,0:127	0:0,62:2:2,0:81	0:0,127:3:3,0:127	0:0,250:7:7,0:127	0:0,172:5:5,0:127	1:215,0:5:0,5:127	1:252,0:9:1,8:127	1:255,0:8:0,8:127	0:0,255:11:11,0:127	0:0,147:3:3,0:127	0:13,255:8:7,0:127	1:255,0:9:0,9:127	0:0,216:5:5,0:127	0:0,129:4:4,0:127	0:0,255:12:12,0:127	0:0,191:5:5,0:127	0:0,195:5:5,0:127	0:0,244:6:6,0:127	0:0,218:6:6,0:127	0:0,255:11:11,0:127	0:0,224:5:5,0:127	0:0,255:8:8,0:127	0:0,228:7:7,0:127	0:0,254:8:8,0:127	0:0,241:7:7,0:127	0:0,255:7:7,0:127	0:0,211:6:6,0:127	0:0,255:7:7,0:127	0:0,255:15:15,0:127	0:0,255:10:10,0:127	0:0,255:7:7,0:127	0:0,167:4:4,0:127	0:0,255:11:11,0:127	0:0,255:12:12,0:127	0:0,255:8:8,0:127	0:0,255:10:10,0:127	0:0,255:11:11,0:127	0:0,171:5:5,0:127	0:0,255:11:11,0:127	0:0,255:18:18,0:127	0:0,255:10:10,0:127	0:0,232:5:5,0:127	0:0,158:4:4,0:127	0:0,255:9:9,0:127	0:0,210:5:5,0:127	0:0,255:11:11,0:127	0:0,255:16:16,0:127	0:0,255:15:15,0:127	0:0,255:12:12,0:127	0:0,235:7:7,0:127	0:0,90:2:2,0:109	0:0,161:5:5,0:127	0:0,255:7:7,0:127	0:0,255:8:8,0:127	0:0,224:5:5,0:127	0:0,97:2:2,0:116	0:0,228:10:10,0:127	0:0,243:8:8,0:127	0:0,225:6:6,0:127	0:0,37:1:1,0:56	0:0,251:7:7,0:127	0:0,219:5:5,0:127	0:0,255:10:10,0:127	0:0,255:8:8,0:127	0:0,255:7:7,0:127	0:0,255:10:10,0:127	0:0,255:19:19,0:127	0:0,190:5:5,0:127	0:0,196:6:6,0:127	0:0,255:13:13,0:127	0:0,255:10:10,0:127	0:0,255:15:15,0:127	0:0,255:9:9,0:127	0:0,255:13:13,0:127	0:0,243:7:7,0:127	0:0,255:16:16,0:127	0:0,214:5:5,0:127	0:0,255:7:7,0:127	0:0,255:6:6,0:127	0:0,255:10:10,0:127	0:0,255:8:8,0:127	0:0,255:8:8,0:127	0:0,255:17:17,0:127	0:0,255:7:7,0:127	0:0,237:6:6,0:127	0:0,255:11:11,0:127	0:0,255:9:9,0:127	0:0,255:7:7,0:127	0:0,255:7:7,0:127	0:0,170:3:3,0:127	0:0,255:15:15,0:127	0:0,255:11:11,0:127	0:0,124:3:3,0:127	0:0,184:5:5,0:127	0:0,255:12:12,0:127	0:0,255:15:15,0:127	0:0,255:11:11,0:127	0:0,37:1:1,0:56	0:0,255:10:10,0:127	0:0,255:7:7,0:127	0:0,255:14:14,0:127	0:0,255:17:17,0:127	0:0,255:12:12,0:127	0:0,255:8:8,0:127	0:0,97:2:2,0:116	0:0,255:9:9,0:127	0:0,255:14:14,0:127	0:21,255:13:12,0:127	0:0,255:7:7,0:127	0:0,153:4:4,0:127	0:0,255:6:6,0:127	0:0,255:13:13,0:127	0:0,255:16:16,0:127	0:0,37:1:1,0:56	0:0,60:1:1,0:79	0:0,90:2:2,0:109	0:0,255:14:13,0:127	0:0,171:5:5,0:127	0:0,255:9:9,0:127	0:0,255:7:7,0:127	0:0,255:10:10,0:127	0:0,255:15:15,0:127	0:0,223:7:7,0:127	0:0,237:8:8,0:127	0:0,175:4:4,0:127	0:0,255:12:12,0:127	0:0,104:3:3,0:123	0:0,255:9:9,0:127	0:0,169:3:3,0:127	0:0,232:6:6,0:127	0:0,230:7:7,0:127	0:0,255:11:11,0:127	0:0,92:3:3,0:111	0:0,223:5:5,0:127	0:0,255:8:8,0:127	0:0,255:6:6,0:127	0:0,172:5:5,0:127	0:0,152:4:4,0:127	0:0,150:3:3,0:127	0:0,74:2:2,0:93	.:0,0:0:0,0:0	0:0,222:7:7,0:127	0:0,104:3:3,0:123	0:0,92:3:3,0:111	0:0,183:5:5,0:127	.:0,0:0:0,0:0	0:0,255:8:8,0:127	0:0,250:8:8,0:127	0:0,255:13:13,0:127	0:0,143:4:4,0:127	0:0,255:18:18,0:127	0:0,161:5:5,0:127	0:0,255:9:9,0:127	0:0,37:1:1,0:56	0:0,67:2:2,0:86	0:0,143:4:4,0:127	0:0,225:7:7,0:127	0:0,255:10:10,0:127	0:0,255:23:23,0:127	0:0,194:4:4,0:127	0:0,201:7:7,0:127	0:0,201:6:6,0:127	0:0,255:8:8,0:127	0:0,231:8:8,0:127	0:0,255:9:9,0:127	0:0,255:10:10,0:127	0:0,255:8:8,0:127	0:0,90:2:2,0:109	0:0,160:5:5,0:127	0:0,225:6:6,0:127	0:0,255:9:9,0:127	0:0,235:7:7,0:127	0:0,230:6:6,0:127	0:0,127:3:3,0:127	0:0,255:12:12,0:127	0:0,205:5:5,0:127	0:0,255:9:9,0:127	0:0,255:7:7,0:127	0:0,255:15:15,0:127	0:0,37:1:1,0:56	.:0,0:0:0,0:0	0:0,255:9:9,0:127	0:0,197:5:5,0:127	0:0,255:9:9,0:127	0:0,255:11:11,0:127	0:0,255:8:8,0:127	0:0,37:1:1,0:56	0:0,80:2:2,0:99	0:0,67:2:2,0:86	0:0,236:7:7,0:127	0:0,224:6:6,0:127	0:0,115:3:3,0:127	0:0,93:3:3,0:112	0:10,255:9:8,0:127	0:0,244:6:6,0:127	0:0,171:5:5,0:127	0:0,255:11:11,0:127	0:0,169:4:4,0:127	0:0,255:13:13,0:127	0:0,255:15:15,0:127	0:0,183:5:5,0:127	0:0,255:10:10,0:127	0:0,255:10:10,0:127	0:0,253:8:8,0:127	0:0,255:12:12,0:127	0:0,120:2:2,0:127	0:0,255:7:7,0:127	0:0,255:7:7,0:127	0:0,255:15:15,0:127	0:0,255:11:11,0:127	0:0,215:6:6,0:127	0:10,254:9:8,0:127	0:0,255:15:15,0:127	.:0,0:0:0,0:0	0:0,255:18:18,0:127	0:0,208:5:5,0:127	0:0,158:4:4,0:127	0:0,194:5:5,0:127	0:0,231:8:8,0:127	0:0,240:7:7,0:127	0:0,213:5:5,0:127	0:0,175:4:4,0:127	0:0,115:3:3,0:127	0:0,251:7:7,0:127	0:0,109:3:3,0:127	0:0,255:12:12,0:127	0:0,74:2:2,0:93	0:0,92:3:3,0:111	0:0,255:10:10,0:127	0:0,255:10:10,0:127	0:0,255:10:10,0:127	0:0,255:9:9,0:127	0:0,87:2:2,0:106	0:0,247:6:6,0:127	0:0,80:2:2,0:99	0:0,255:12:12,0:127	0:0,151:3:3,0:127	0:0,255:11:11,0:127	0:0,255:10:10,0:127	0:0,90:2:2,0:109	0:0,220:6:6,0:127	0:0,255:12:12,0:127	0:0,255:7:7,0:127	0:0,255:11:11,0:127	0:0,250:6:6,0:127	0:0,255:8:8,0:127	0:0,255:9:9,0:127	0:0,255:10:10,0:127	0:0,255:6:6,0:127	0:0,255:8:8,0:127	0:0,220:9:9,0:127	0:0,194:4:4,0:127	0:0,255:8:8,0:127	0:0,173:5:5,0:127	0:0,151:5:5,0:127	0:0,255:7:7,0:127	0:0,255:9:9,0:127	0:0,224:7:7,0:127	0:0,141:4:4,0:127	1:96,0:2:0,2:76	0:0,202:5:5,0:127	0:0,255:10:10,0:127	0:0,160:7:7,0:127	0:0,255:9:9,0:127	0:0,249:7:7,0:127	0:0,127:3:3,0:127	0:0,143:4:4,0:127	0:0,134:3:3,0:127	0:0,255:8:8,0:127	0:0,255:8:8,0:127	0:0,202:5:5,0:127	0:0,255:11:11,0:127	0:0,225:5:5,0:127	0:0,255:9:9,0:127	0:0,181:4:4,0:127	0:0,147:3:3,0:127	0:0,255:8:8,0:127	0:16,255:7:6,0:127	0:0,255:10:10,0:127	0:0,94:3:3,0:113	0:0,37:1:1,0:56	0:0,60:1:1,0:79	0:0,250:7:7,0:127	0:0,255:10:10,0:127	0:0,255:13:13,0:127	0:0,78:2:2,0:97	0:0,181:4:4,0:127	0:0,255:8:8,0:127	0:0,172:5:5,0:127	0:0,150:3:3,0:127	0:0,255:8:8,0:127	0:0,255:10:10,0:127	0:0,67:2:2,0:86	0:0,255:10:10,0:127	0:0,135:4:4,0:127	0:0,255:11:11,0:127	0:0,67:2:2,0:86	0:0,250:8:8,0:127	0:0,234:6:6,0:127	0:0,237:7:7,0:127	0:0,93:3:3,0:112	0:0,243:10:10,0:127	0:0,150:3:3,0:127	0:0,255:10:10,0:127	0:0,247:7:7,0:127	0:0,255:17:17,0:127	0:0,242:7:7,0:127	0:0,255:9:9,0:127	0:0,203:6:6,0:127	0:0,90:2:2,0:109	0:0,165:5:5,0:127	0:10,235:9:8,0:127	0:0,255:8:8,0:127	0:0,255:10:10,0:127	0:0,255:7:7,0:127	0:0,255:10:10,0:127	0:0,255:7:7,0:127	0:0,255:9:9,0:127	0:0,203:5:5,0:127	0:0,255:9:9,0:127	0:11,196:6:5,0:127	0:0,220:6:6,0:127	0:0,183:5:5,0:127	0:0,243:7:7,0:127	0:0,255:9:9,0:127	0:0,255:7:7,0:127	0:0,255:10:10,0:127	0:0,255:14:14,0:127	0:0,202:6:6,0:127	0:0,195:5:5,0:127	0:0,255:10:10,0:127	0:0,172:5:5,0:127	0:0,255:10:10,0:127	0:0,255:10:10,0:127	0:0,255:12:12,0:127	0:0,255:11:11,0:127	0:0,255:9:9,0:127	0:0,255:11:11,0:127	0:0,255:6:6,0:127	0:0,255:13:13,0:127	0:0,255:9:9,0:127	0:0,227:6:6,0:127	0:0,194:5:5,0:127	0:0,220:7:7,0:127	0:0,206:5:5,0:127	0:0,172:6:6,0:127	0:0,255:15:15,0:127	0:0,213:5:5,0:127	0:0,250:6:6,0:127	0:0,97:2:2,0:116	0:0,138:3:3,0:127	0:0,148:4:4,0:127	0:0,225:5:5,0:127	0:0,255:9:9,0:127	0:0,255:10:10,0:127	0:0,182:5:5,0:127	0:0,255:12:12,0:127	0:0,255:8:8,0:127	0:0,255:15:15,0:127	0:0,246:6:6,0:127	0:0,200:4:4,0:127	0:0,60:1:1,0:79	0:0,255:12:12,0:127	0:0,105:3:3,0:124	0:0,255:12:12,0:127	0:0,243:8:8,0:127	0:94,187:8:5,3:112	0:0,129:4:4,0:127	0:0,192:6:6,0:127	0:0,225:6:6,0:127	0:0,255:14:14,0:127	0:0,84:3:3,0:103	0:0,184:8:8,0:127	0:0,255:10:10,0:127	0:0,172:5:5,0:127	0:0,146:5:5,0:127	0:0,94:3:3,0:113	0:0,201:7:7,0:127	0:0,247:7:7,0:127	0:0,255:11:11,0:127	0:0,225:5:5,0:127	0:0,153:4:4,0:127	0:0,113:4:4,0:127	0:0,255:9:9,0:127	0:0,130:4:4,0:127	0:0,104:3:3,0:123	0:0,158:4:4,0:127	0:0,129:4:4,0:127	0:0,152:4:4,0:127	0:0,115:3:3,0:127	0:0,97:2:2,0:116	0:0,255:8:8,0:127	0:0,106:4:4,0:125	0:0,255:8:8,0:127	0:0,255:12:12,0:127	0:0,161:5:5,0:127	0:0,255:13:13,0:127	0:0,177:4:4,0:127	0:0,255:8:8,0:127	0:0,255:10:10,0:127	0:0,255:7:7,0:127	0:0,230:6:6,0:127	0:0,236:8:8,0:127	0:0,215:7:7,0:127	0:0,158:4:4,0:127	0:0,94:3:3,0:113	0:0,108:2:2,0:127	0:0,255:14:14,0:127	0:0,255:9:9,0:127	1:96,25:4:1,3:51	0:0,255:14:14,0:127	0:0,124:4:4,0:127	0:0,220:7:7,0:127	0:0,92:3:3,0:111	0:0,135:4:4,0:127	0:0,152:4:4,0:127	0:0,172:5:5,0:127	0:0,255:10:10,0:127	0:0,255:9:9,0:127	0:0,237:6:6,0:127	0:0,248:8:8,0:127	0:0,255:10:10,0:127	0:0,172:5:5,0:127	0:0,92:3:3,0:111	0:0,185:6:6,0:127	0:0,207:6:6,0:127	0:0,255:9:9,0:127	0:0,161:5:5,0:127	0:0,238:6:6,0:127	0:0,255:9:9,0:127	0:0,250:7:7,0:127	0:0,199:6:6,0:127	0:0,213:5:5,0:127	0:0,255:14:14,0:127	0:0,255:14:14,0:127	0:0,255:10:10,0:127	0:0,74:2:2,0:93	0:0,255:8:8,0:127	0:0,115:3:3,0:127	0:0,74:2:2,0:93	0:0,105:3:3,0:124	0:0,164:5:5,0:127	0:0,159:6:6,0:127	0:0,228:7:7,0:127	0:0,175:5:5,0:127	0:0,172:5:5,0:127	0:0,129:4:4,0:127	0:0,149:5:5,0:127	0:0,37:1:1,0:56	0:0,194:4:4,0:127	0:0,255:13:13,0:127	0:7,246:10:9,0:127	0:0,177:4:4,0:127	0:0,237:7:7,0:127	0:0,243:8:8,0:127	0:0,250:7:7,0:127	0:0,121:4:4,0:127	0:0,234:9:9,0:127	0:0,255:8:8,0:127	0:22,184:5:4,0:127	0:0,120:2:2,0:127	0:0,224:6:6,0:127	0:0,92:3:3,0:111	0:0,127:3:3,0:127	0:0,255:14:14,0:127	0:0,175:4:4,0:127	0:0,175:4:4,0:127	0:0,255:12:12,0:127	0:0,152:4:4,0:127	0:0,255:9:9,0:127	0:0,255:9:9,0:127	0:0,255:7:7,0:127	0:0,189:4:4,0:127	0:0,255:7:7,0:127	0:0,255:7:7,0:127	0:0,134:3:3,0:127	0:0,228:6:6,0:127	0:0,172:5:5,0:127	0:0,97:2:2,0:116	0:0,90:2:2,0:109	0:0,184:5:5,0:127	0:0,255:10:10,0:127	0:0,255:9:9,0:127	0:0,255:9:9,0:127	0:0,255:9:9,0:127	0:0,231:7:7,0:127	0:0,236:7:7,0:127	0:0,255:11:11,0:127	0:30,255:10:9,1:127	0:0,255:13:13,0:127	0:0,255:11:11,0:127	0:0,216:7:7,0:127	0:0,205:5:5,0:127	0:0,117:3:3,0:127	0:0,172:5:5,0:127	0:0,255:17:17,0:127	0:0,244:5:5,0:127	0:0,255:13:13,0:127	0:0,255:7:7,0:127	0:0,171:5:5,0:127	0:0,135:4:4,0:127	0:0,255:8:8,0:127	0:45,197:5:4,0:127	0:0,255:12:12,0:127	0:0,175:4:4,0:127	0:0,234:6:6,0:127	0:0,255:7:7,0:127	0:0,255:11:11,0:127	0:0,222:6:6,0:127	0:0,250:7:7,0:127	0:0,255:8:8,0:127	0:0,255:7:7,0:127	0:0,255:11:11,0:127	0:24,236:8:7,0:127	0:0,255:10:10,0:127	0:0,255:10:10,0:127	0:0,206:5:5,0:127	0:0,255:9:9,0:127	0:0,147:3:3,0:127	0:0,228:7:7,0:127	0:0,127:3:3,0:127	0:0,188:6:6,0:127	0:0,110:2:2,0:127	0:0,249:7:7,0:127	0:0,255:15:15,0:127	0:0,255:9:9,0:127	0:0,255:10:10,0:127	0:0,239:6:6,0:127	0:0,255:9:9,0:127	0:0,255:12:12,0:127	0:0,84:3:3,0:103	0:0,255:8:8,0:127	0:0,230:6:6,0:127	0:0,243:7:7,0:127	0:0,97:2:2,0:116	0:0,171:4:4,0:127	0:0,90:2:2,0:109	0:0,255:7:7,0:127	0:0,242:7:7,0:127	.:0,0:0:0,0:0	0:0,255:18:18,0:127	0:0,255:9:9,0:127	0:0,205:5:5,0:127	0:0,127:3:3,0:127	0:4,242:7:6,0:127	0:0,230:6:6,0:127	0:0,196:6:6,0:127	0:0,107:3:3,0:126	.:0,0:0:0,0:0	0:0,255:8:8,0:127	0:0,219:8:8,0:127	0:0,255:7:7,0:127	0:0,181:4:4,0:127	0:0,255:8:8,0:127	0:0,129:4:4,0:127	0:0,255:14:14,0:127	0:0,255:14:14,0:127	0:0,230:6:6,0:127	0:0,255:8:8,0:127	0:0,255:10:10,0:127	.:0,0:0:0,0:0	0:0,110:2:2,0:127	0:0,255:11:11,0:127	0:0,255:9:9,0:127	0:0,184:5:5,0:127	0:0,255:13:13,0:127	0:0,255:12:12,0:127	0:0,171:4:4,0:127	0:0,255:8:8,0:127	0:0,255:8:8,0:127	0:0,255:8:8,0:127	0:0,200:4:4,0:127
var2947	sacCer_chrVII	996064	C	T	BY	W303	627	DP=4003;VDB=0.137007;SGB=63.5591;RPB=0.910285;MQB=0.999994;MQSB=0.999397;BQB=0.156581;MQ0F=0;AC=5;AN=561;DP4=1603,1332,15,21;MQ=59	GT:PL:DP:AD:GQ	0:0,104:3:3,0:122	0:0,113:4:4,0:127	0:0,197:5:5,0:127	0:0,115:3:3,0:127	0:0,158:4:4,0:127	0:0,90:2:2,0:108	1:228,0:6:0,6:127	1:151,0:5:0,5:127	1:113,0:4:0,4:94	0:0,255:9:9,0:127	0:0,67:2:2,0:85	0:0,226:6:6,0:127	1:158,0:4:0,4:127	0:0,37:1:1,0:55	0:0,202:6:6,0:127	0:0,128:4:4,0:127	0:0,184:5:5,0:127	0:0,106:4:4,0:124	0:0,105:3:3,0:123	0:0,228:7:7,0:127	0:0,255:8:8,0:127	0:0,74:2:2,0:92	0:0,74:2:2,0:92	0:0,138:6:6,0:127	0:0,104:3:3,0:122	0:0,240:9:9,0:127	0:0,224:6:6,0:127	0:0,182:5:5,0:127	0:0,250:8:8,0:127	0:0,255:10:10,0:127	0:0,255:9:9,0:127	0:0,243:7:7,0:127	0:0,163:5:5,0:127	0:0,255:12:12,0:127	0:0,151:5:5,0:127	0:0,213:6:6,0:127	0:0,197:7:7,0:127	0:0,255:9:9,0:127	0:0,115:3:3,0:127	0:0,255:12:12,0:127	0:0,230:6:6,0:127	0:31,31:2:1,1:19	0:0,255:8:8,0:127	0:0,255:9:9,0:127	0:0,243:9:9,0:127	0:0,244:6:6,0:127	0:0,255:7:7,0:127	0:0,255:22:22,0:127	0:0,149:5:5,0:127	0:0,255:13:13,0:127	0:0,172:5:5,0:127	0:0,152:4:4,0:127	0:0,148:4:4,0:127	0:0,150:3:3,0:127	0:0,255:7:7,0:127	0:0,152:4:4,0:127	0:0,37:1:1,0:55	0:0,105:3:3,0:123	0:0,67:2:2,0:85	0:0,172:5:5,0:127	0:0,205:7:7,0:127	0:0,97:2:2,0:115	0:0,115:3:3,0:127	0:0,243:7:7,0:127	0:0,150:3:3,0:127	0:0,37:1:1,0:55	0:0,128:3:3,0:127	0:0,255:7:7,0:127	0:0,60:1:1,0:78	0:0,182:4:4,0:127	0:0,255:8:8,0:127	0:0,251:9:9,0:127	0:0,255:11:11,0:127	0:0,255:12:12,0:127	0:0,221:6:6,0:127	0:0,105:3:3,0:123	0:0,255:11:11,0:127	0:0,160:5:5,0:127	0:0,177:4:4,0:127	0:0,255:8:8,0:127	0:0,152:4:4,0:127	0:0,255:9:9,0:127	0:0,255:9:9,0:127	0:0,255:22:22,0:127	0:0,202:6:6,0:127	0:0,104:3:3,0:122	0:0,255:12:12,0:127	0:0,255:17:17,0:127	0:0,246:6:6,0:127	0:0,67:2:2,0:85	0:0,90:2:2,0:108	0:0,255:13:13,0:127	0:0,255:11:11,0:127	0:0,104:3:3,0:122	0:0,67:2:2,0:85	0:0,105:3:3,0:123	0:0,255:9:9,0:127	0:0,255:9:9,0:127	.:0,0:0:0,0:0	0:0,255:10:10,0:127	0:0,128:3:3,0:127	0:0,255:8:8,0:127	0:0,255:11:11,0:127	0:0,187:5:5,0:127	0:0,120:2:2,0:127	0:0,255:7:7,0:127	0:0,253:6:6,0:127	0:0,255:8:8,0:127	0:0,255:7:7,0:127	0:0,171:4:4,0:127	0:0,127:3:3,0:127	0:0,255:9:9,0:127	0:0,255:10:9,0:127	0:0,255:9:9,0:127	0:0,85:2:2,0:103	0:0,200:4:4,0:127	0:0,255:6:6,0:127	0:0,255:8:8,0:127	0:0,177:4:4,0:127	0:0,255:8:8,0:127	0:0,127:3:3,0:127	0:0,185:5:5,0:127	0:0,225:6:6,0:127	0:0,210:7:7,0:127	0:0,158:4:4,0:127	0:0,152:4:4,0:127	0:0,255:8:8,0:127	0:0,185:6:6,0:127	0:0,252:7:7,0:127	0:0,74:2:2,0:92	0:0,150:3:3,0:127	0:0,255:12:12,0:127	0:0,255:13:13,0:127	0:0,148:4:4,0:127	0:0,175:4:4,0:127	0:0,138:5:5,0:127	0:48,116:4:3,1:86	0:0,230:6:6,0:127	0:0,208:6:6,0:127	0:0,177:4:4,0:127	0:0,127:3:3,0:127	0:0,60:1:1,0:78	0:0,212:7:7,0:127	0:0,158:4:4,0:127	0:0,92:3:3,0:110	0:0,37:1:1,0:55	0:0,185:6:6,0:127	0:0,176:6:6,0:127	0:0,117:3:3,0:127	0:0,255:11:11,0:127	0:0,97:2:2,0:115	0:0,255:13:13,0:127	0:0,177:6:6,0:127	0:0,74:2:2,0:92	0:0,90:2:2,0:108	0:0,97:2:2,0:115	0:0,228:6:6,0:127	0:0,57:2:2,0:75	0:0,195:5:5,0:127	0:0,255:16:16,0:127	0:0,177:4:4,0:127	0:0,152:4:4,0:127	0:0,62:2:2,0:80	0:0,241:5:5,0:127	0:0,74:2:2,0:92	0:0,67:2:2,0:85	0:0,173:4:4,0:127	0:0,175:4:4,0:127	.:0,0:0:0,0:0	0:0,104:3:3,0:122	0:0,172:5:5,0:127	0:0,191:5:5,0:127	0:0,228:6:6,0:127	0:0,173:4:4,0:127	0:0,255:9:9,0:127	0:0,181:4:4,0:127	0:0,149:5:5,0:127	0:0,255:6:6,0:127	0:0,60:1:1,0:78	0:0,207:5:5,0:127	.:0,0:0:0,0:0	0:0,60:1:1,0:78	0:0,184:5:5,0:127	0:0,135:4:4,0:127	0:1,255:8:7,0:127	0:0,221:6:6,0:127	0:0,221:7:7,0:127	0:0,67:2:2,0:85	0:0,152:4:4,0:127	0:0,127:3:3,0:127	0:0,161:5:5,0:127	0:0,105:3:3,0:123	0:0,37:1:1,0:55	0:0,37:1:1,0:55	0:0,202:5:5,0:127	0:0,127:3:3,0:127	0:0,174:5:5,0:127	0:0,207:7:7,0:127	0:0,67:2:2,0:85	0:0,185:6:6,0:127	0:0,255:8:8,0:127	0:0,94:3:3,0:112	0:0,250:7:7,0:127	0:0,181:5:5,0:127	0:0,255:10:10,0:127	0:0,255:13:13,0:127	0:0,152:4:4,0:127	0:0,150:3:3,0:127	0:0,255:12:12,0:127	0:0,255:10:10,0:127	0:0,255:9:9,0:127	0:0,195:6:6,0:127	0:0,185:5:5,0:127	0:0,255:11:11,0:127	.:0,0:0:0,0:0	0:0,255:13:13,0:127	0:0,110:2:2,0:127	0:0,255:8:8,0:127	.:0,0:0:0,0:0	0:0,104:3:3,0:122	0:0,90:2:2,0:108	0:0,67:2:2,0:85	0:0,67:2:2,0:85	0:0,92:3:3,0:110	0:0,127:3:3,0:127	0:0,74:2:2,0:92	0:0,255:11:11,0:127	.:0,0:0:0,0:0	0:0,120:2:2,0:127	0:0,255:9:9,0:127	0:0,67:2:2,0:85	0:0,74:2:2,0:92	0:0,248:7:7,0:127	0:0,104:4:4,0:122	0:0,229:7:7,0:127	0:0,255:10:10,0:127	0:0,175:5:5,0:127	0:0,127:3:3,0:127	0:0,37:1:1,0:55	0:0,214:5:5,0:127	.:0,0:0:0,0:0	0:0,152:4:4,0:127	0:0,128:3:3,0:127	0:0,37:1:1,0:55	0:0,240:7:7,0:127	0:0,255:6:6,0:127	0:0,90:2:2,0:108	0:0,255:9:9,0:127	0:0,255:7:7,0:127	0:0,195:5:5,0:127	0:0,127:3:3,0:127	0:0,152:5:5,0:127	0:0,188:5:5,0:127	0:0,138:3:3,0:127	0:0,183:5:5,0:127	0:0,147:3:3,0:127	0:0,90:2:2,0:108	0:0,255:10:10,0:127	0:0,255:9:9,0:127	0:0,249:6:6,0:127	1:144,22:5:1,4:103	0:0,74:2:2,0:92	0:0,255:12:12,0:127	0:0,94:3:3,0:112	0:0,179:7:7,0:127	0:0,110:2:2,0:127	0:0,129:4:4,0:127	0:0,222:6:6,0:127	0:0,104:3:3,0:122	0:0,255:9:9,0:127	0:0,249:7:7,0:127	0:0,37:1:1,0:55	0:0,197:5:5,0:127	0:0,249:7:7,0:127	0:0,208:6:6,0:127	0:0,255:8:8,0:127	0:0,115:3:3,0:127	0:0,255:9:9,0:127	0:0,255:10:10,0:127	0:0,201:6:6,0:127	0:0,175:5:5,0:127	0:0,37:1:1,0:55	0:0,60:1:1,0:78	0:0,37:1:1,0:55	0:0,149:5:5,0:127	0:0,116:3:3,0:127	0:0,67:2:2,0:85	0:0,37:1:1,0:55	0:0,127:3:3,0:127	0:0,255:10:10,0:127	0:0,196:5:5,0:127	0:0,255:8:8,0:127	0:0,135:4:4,0:127	0:0,158:4:4,0:127	0:0,250:7:7,0:127	0:0,175:5:5,0:127	0:0,227:7:7,0:127	0:0,97:2:2,0:115	0:0,155:4:4,0:127	0:0,90:2:2,0:108	0:0,171:4:4,0:127	0:0,128:4:4,0:127	0:0,187:5:5,0:127	0:0,100:2:2,0:118	0:0,255:10:10,0:127	0:0,203:5:5,0:127	0:0,255:12:12,0:127	0:0,104:3:3,0:122	0:0,134:3:3,0:127	0:0,127:3:3,0:127	0:0,104:3:3,0:122	0:0,193:6:6,0:127	0:0,213:6:6,0:127	0:0,135:4:4,0:127	0:0,152:4:4,0:127	0:0,97:2:2,0:115	0:0,255:9:9,0:127	0:0,255:10:10,0:127	0:0,225:5:5,0:127	0:0,170:4:4,0:127	0:0,115:3:3,0:127	0:0,104:3:3,0:122	0:0,188:6:6,0:127	0:0,174:5:5,0:127	0:0,255:7:7,0:127	0:0,255:8:8,0:127	0:0,129:4:4,0:127	0:0,201:6:6,0:127	0:0,255:11:11,0:127	0:0,255:7:7,0:127	0:0,154:5:5,0:127	0:0,255:12:12,0:127	0:0,161:5:5,0:127	0:0,201:7:7,0:127	0:0,249:8:8,0:127	0:0,208:6:6,0:127	0:0,255:9:9,0:127	0:0,194:4:4,0:127	0:0,120:4:4,0:127	0:0,147:4:4,0:127	0:0,151:5:5,0:127	0:0,255:9:9,0:127	0:0,187:7:7,0:127	0:0,165:6:6,0:127	0:0,110:2:2,0:127	0:0,231:8:8,0:127	0:0,244:5:5,0:127	0:0,105:3:3,0:123	0:0,217:7:7,0:127	0:0,135:4:4,0:127	0:0,189:7:7,0:127	0:0,172:5:5,0:127	0:0,115:3:3,0:127	0:0,174:5:5,0:127	0:0,199:6:6,0:127	0:0,149:5:5,0:127	0:0,127:3:3,0:127	0:0,255:8:8,0:127	0:0,171:5:5,0:127	0:0,255:9:9,0:127	0:10,133:5:4,0:127	0:0,150:5:5,0:127	0:0,97:2:2,0:115	.:0,0:0:0,0:0	0:0,191:6:6,0:127	0:0,67:2:2,0:85	0:0,255:10:10,0:127	0:56,56:4:2,2:19	0:0,175:4:4,0:127	0:0,160:5:5,0:127	0:0,25:1:1,0:43	0:0,167:5:5,0:127	0:0,255:8:8,0:127	0:0,37:1:1,0:55	0:0,121:4:4,0:127	0:0,104:3:3,0:122	0:0,179:6:6,0:127	0:0,135:4:4,0:127	0:0,255:8:8,0:127	0:0,74:2:2,0:92	0:0,220:7:7,0:127	0:0,120:4:4,0:127	0:0,135:4:4,0:127	0:0,244:6:6,0:127	0:0,162:8:8,0:127	0:0,205:5:5,0:127	0:0,74:2:2,0:92	0:0,37:1:1,0:55	0:0,170:6:6,0:127	0:0,67:2:2,0:85	0:0,135:4:4,0:127	0:0,74:2:2,0:92	0:0,229:6:6,0:127	0:0,127:3:3,0:127	0:0,255:6:6,0:127	0:0,185:6:6,0:127	0:0,74:2:2,0:92	0:0,220:7:7,0:127	0:0,127:3:3,0:127	0:0,151:5:5,0:127	0:0,67:2:2,0:85	0:0,104:3:3,0:122	0:0,127:3:3,0:127	0:0,67:2:2,0:85	0:0,90:2:2,0:108	0:0,243:7:7,0:127	0:0,37:1:1,0:55	0:0,208:6:6,0:127	0:0,255:15:15,0:127	0:0,60:1:1,0:78	0:0,127:3:3,0:127	0:0,251:7:7,0:127	0:0,60:1:1,0:78	0:0,255:10:10,0:127	0:0,57:2:2,0:75	0:0,37:1:1,0:55	0:0,104:3:3,0:122	0:0,152:5:5,0:127	0:0,206:5:5,0:127	0:0,127:3:3,0:127	0:0,97:2:2,0:115	0:0,255:11:11,0:127	0:0,221:7:7,0:127	0:0,140:5:5,0:127	0:0,120:2:2,0:127	0:0,172:6:6,0:127	0:0,224:5:5,0:127	0:0,121:4:4,0:127	0:0,37:1:1,0:55	0:0,177:4:4,0:127	0:0,255:8:8,0:127	0:0,255:8:8,0:127	0:0,194:5:5,0:127	0:0,152:5:5,0:127	0:0,255:16:16,0:127	0:0,255:10:10,0:127	0:0,152:4:4,0:127	0:0,225:5:5,0:127	0:0,255:13:13,0:127	0:0,37:1:1,0:55	0:0,37:1:1,0:55	0:0,90:2:2,0:108	0:0,182:6:6,0:127	0:0,105:3:3,0:123	0:0,246:7:7,0:127	0:0,213:6:6,0:127	0:0,129:4:4,0:127	0:0,255:8:8,0:127	0:0,147:4:4,0:127	0:0,67:2:2,0:85	0:0,206:5:5,0:127	0:0,104:3:3,0:122	0:0,142:5:5,0:127	0:0,130:4:4,0:127	0:0,37:1:1,0:55	0:0,255:10:10,0:127	0:0,164:4:4,0:127	0:0,135:4:4,0:127	0:0,105:3:3,0:123	0:0,37:1:1,0:55	0:0,248:8:8,0:127	0:0,219:5:5,0:127	0:0,186:4:4,0:127	0:0,245:9:9,0:127	0:0,160:5:5,0:127	0:0,255:10:10,0:127	0:0,37:1:1,0:55	0:0,117:3:3,0:127	0:0,255:6:6,0:127	0:0,105:3:3,0:123	0:0,253:11:11,0:127	0:0,173:6:6,0:127	0:0,105:3:3,0:123	0:0,37:1:1,0:55	0:0,255:8:8,0:127	0:0,152:4:4,0:127	0:0,129:4:4,0:127	0:0,90:2:2,0:108	0:0,201:7:7,0:127	0:0,74:2:2,0:92	0:0,106:4:4,0:124	0:0,104:3:3,0:122	0:0,105:3:3,0:123	0:0,208:6:6,0:127	0:0,206:5:5,0:127	0:0,90:2:2,0:108	0:0,159:3:3,0:127	0:0,189:7:7,0:127	0:0,207:6:6,0:127	0:139,124:8:3,5:5	0:0,255:15:15,0:127	0:0,74:2:2,0:92	0:0,224:5:5,0:127	.:0,0:0:0,0:0	0:0,37:1:1,0:55	.:0,0:0:0,0:0	0:0,255:14:14,0:127	0:0,206:5:5,0:127	0:0,90:2:2,0:108	0:0,129:4:4,0:127	0:0,37:1:1,0:55	0:0,244:6:6,0:127	0:0,153:4:4,0:127	0:0,158:4:4,0:127	0:0,209:6:6,0:127	0:0,92:3:3,0:110	0:0,152:4:4,0:127	0:0,255:8:8,0:127	0:0,37:1:1,0:55	0:0,225:5:5,0:127	0:0,105:3:3,0:123	0:0,183:5:5,0:127	0:0,218:6:6,0:127	0:0,255:14:14,0:127	0:0,172:5:5,0:127	0:0,130:4:4,0:127	0:0,110:2:2,0:127	0:0,176:6:6,0:127	0:0,134:3:3,0:127	0:0,138:3:3,0:127	0:0,152:4:4,0:127	0:0,208:6:6,0:127	0:0,208:6:6,0:127	0:0,37:1:1,0:55	0:0,201:7:7,0:127	0:0,255:10:10,0:127	0:0,255:15:15,0:127	0:0,255:12:12,0:127	0:0,37:1:1,0:55	0:0,255:8:8,0:127	0:0,255:8:8,0:127	0:0,74:2:2,0:92	0:0,172:5:5,0:127	0:0,152:4:4,0:127	0:0,74:2:2,0:92	0:0,37:1:1,0:55	0:0,153:5:5,0:127	0:0,37:1:1,0:55	0:0,182:6:6,0:127	0:0,138:3:3,0:127	0:0,74:2:2,0:92	0:0,255:10:10,0:127	0:0,211:6:6,0:127	0:0,158:4:4,0:127	0:0,85:2:2,0:103	0:0,150:3:3,0:127	0:0,142:5:5,0:127	0:0,127:3:3,0:127	0:0,238:6:6,0:127	.:0,0:0:0,0:0	0:0,255:11:11,0:127	0:0,129:5:5,0:127	0:0,90:2:2,0:108	0:0,92:3:3,0:110	0:0,104:3:3,0:122	0:0,163:5:5,0:127	0:0,255:14:14,0:127	0:28,65:3:2,1:55	0:0,74:2:2,0:92	0:0,105:3:3,0:123	0:0,128:3:3,0:127	.:0,0:0:0,0:0	0:0,223:5:5,0:127	0:0,255:14:14,0:127	0:0,209:8:8,0:127	0:0,97:2:2,0:115	0:0,255:15:15,0:127	0:0,62:2:2,0:80	0:0,90:2:2,0:108	0:0,120:2:2,0:127	0:0,97:2:2,0:115	0:0,255:8:8,0:127	0:0,182:5:5,0:127
var2948	sacCer_chrVII	996153	C	T	BY	W303	579	DP=4201;VDB=0.920377;SGB=60.0575;RPB=0.947628;MQB=1;MQSB=1;BQB=0.652572;MQ0F=0;AC=7;AN=556;DP4=1763,1319,23,12;MQ=60	GT:PL:DP:AD:GQ	0:0,250:7:7,0:127	0:0,37:1:1,0:56	0:0,206:5:5,0:127	0:0,124:4:4,0:127	0:0,167:4:4,0:127	0:0,67:2:2,0:86	1:172,0:5:0,5:127	1:74,0:2:0,2:54	1:255,0:11:0,11:127	0:0,255:12:12,0:127	0:0,37:1:1,0:56	0:0,255:9:9,0:127	1:48,0:1:0,1:28	0:0,177:4:4,0:127	0:0,140:5:5,0:127	0:0,146:4:4,0:127	0:0,45:2:2,0:64	0:0,213:6:6,0:127	0:0,181:4:4,0:127	0:0,85:2:2,0:104	0:28,114:3:2,0:105	0:0,140:4:4,0:127	0:0,216:7:7,0:127	0:0,255:10:10,0:127	0:0,210:5:5,0:127	0:0,250:8:8,0:127	0:0,179:6:6,0:127	0:0,92:3:3,0:111	0:0,255:8:8,0:127	0:0,255:15:15,0:127	0:0,249:6:6,0:127	0:0,253:8:8,0:127	0:0,254:7:7,0:127	0:0,252:9:9,0:127	0:0,255:9:9,0:127	0:0,127:3:3,0:127	0:0,255:11:11,0:127	0:0,255:11:11,0:127	0:0,188:5:5,0:127	0:0,255:13:13,0:127	0:11,170:6:5,0:127	0:0,140:4:4,0:127	0:0,175:5:5,0:127	0:0,202:6:6,0:127	0:0,255:9:9,0:127	0:0,255:11:11,0:127	0:0,113:4:4,0:127	0:0,255:17:17,0:127	0:0,255:6:6,0:127	0:0,255:11:11,0:127	0:0,216:7:7,0:127	0:0,128:3:3,0:127	0:0,165:6:6,0:127	0:0,228:7:7,0:127	0:0,255:10:10,0:127	0:0,183:6:6,0:127	0:0,97:2:2,0:116	0:0,37:1:1,0:56	0:0,37:1:1,0:56	0:0,74:2:2,0:93	0:0,224:8:8,0:127	0:0,94:3:3,0:113	0:0,255:8:8,0:127	0:0,255:9:9,0:127	0:0,186:4:4,0:127	0:0,232:7:7,0:127	0:0,255:7:7,0:127	0:0,241:8:8,0:127	0:0,177:4:4,0:127	0:0,117:4:4,0:127	0:0,243:7:7,0:127	0:0,244:6:6,0:127	0:0,255:15:15,0:127	0:0,255:9:9,0:127	0:0,160:5:5,0:127	0:0,127:3:3,0:127	0:0,255:10:10,0:127	0:0,255:8:8,0:127	0:0,110:2:2,0:127	0:0,255:7:7,0:127	0:0,255:10:10,0:127	0:0,255:9:9,0:127	0:0,200:4:4,0:127	0:0,255:14:14,0:127	0:0,182:5:5,0:127	0:0,127:3:3,0:127	0:0,255:12:12,0:127	0:0,255:12:12,0:127	0:0,234:8:8,0:127	0:0,200:4:4,0:127	0:0,128:3:3,0:127	0:0,255:14:14,0:127	0:0,255:10:10,0:127	0:0,90:2:2,0:109	0:0,37:1:1,0:56	0:0,215:7:7,0:127	0:0,255:12:12,0:127	0:0,251:9:9,0:127	.:0,0:0:0,0:0	0:0,255:14:14,0:127	0:0,255:7:7,0:127	0:0,255:14:13,0:127	0:0,152:4:4,0:127	0:0,129:4:4,0:127	0:0,97:2:2,0:116	0:0,255:7:7,0:127	0:0,230:6:6,0:127	0:0,255:14:14,0:127	0:0,255:8:8,0:127	0:0,255:9:9,0:127	0:0,90:2:2,0:109	0:0,255:8:8,0:127	0:0,255:9:9,0:127	0:0,255:14:14,0:127	0:0,159:3:3,0:127	0:0,151:5:5,0:127	0:0,74:2:2,0:93	0:0,255:17:17,0:127	0:0,253:7:7,0:127	0:0,224:6:6,0:127	0:0,115:3:3,0:127	0:0,80:2:2,0:99	0:0,167:4:4,0:127	0:0,255:10:10,0:127	0:0,223:5:5,0:127	0:0,134:3:3,0:127	0:0,175:4:4,0:127	0:0,255:11:11,0:127	0:0,255:9:9,0:127	0:0,37:1:1,0:56	0:0,37:1:1,0:56	0:0,255:13:13,0:127	0:0,255:11:11,0:127	0:0,181:4:4,0:127	0:0,191:5:5,0:127	0:0,189:5:5,0:127	0:0,255:9:9,0:127	0:0,255:9:9,0:127	0:0,158:4:4,0:127	0:0,97:2:2,0:116	0:0,104:3:3,0:123	0:0,128:3:3,0:127	0:0,255:8:8,0:127	0:0,128:3:3,0:127	0:0,94:3:3,0:113	0:0,92:3:3,0:111	0:0,135:4:4,0:127	0:0,172:5:5,0:127	0:0,152:4:4,0:127	0:0,255:14:14,0:127	0:0,37:1:1,0:56	0:0,255:13:13,0:127	0:0,135:4:4,0:127	0:0,97:2:2,0:116	0:0,37:1:1,0:56	0:0,127:3:3,0:127	0:0,37:1:1,0:56	0:0,37:1:1,0:56	0:0,115:3:3,0:127	0:0,255:16:16,0:127	0:0,158:4:4,0:127	0:0,221:6:6,0:127	0:0,67:2:2,0:86	0:0,224:6:6,0:127	0:0,152:4:4,0:127	0:0,171:4:4,0:127	0:0,255:13:13,0:127	0:0,37:1:1,0:56	0:0,163:5:5,0:127	0:0,208:6:6,0:127	0:0,90:2:2,0:109	0:0,129:4:4,0:127	0:0,213:5:5,0:127	0:0,127:3:3,0:127	0:0,255:9:9,0:127	0:0,121:4:4,0:127	0:45,138:5:4,1:112	0:0,255:7:7,0:127	0:0,116:3:3,0:127	0:0,255:11:11,0:127	.:0,0:0:0,0:0	0:0,152:4:4,0:127	0:0,162:5:5,0:127	0:0,37:1:1,0:56	0:0,184:5:5,0:127	0:0,255:12:12,0:127	0:0,251:7:7,0:127	0:0,37:1:1,0:56	0:0,158:4:4,0:127	0:0,104:3:3,0:123	0:0,25:1:1,0:44	0:0,92:3:3,0:111	0:0,106:4:4,0:125	0:0,37:1:1,0:56	0:0,228:6:6,0:127	0:0,97:2:2,0:116	0:0,218:7:7,0:127	0:0,247:6:6,0:127	0:0,128:3:3,0:127	0:0,255:13:13,0:127	0:0,255:8:8,0:127	0:0,37:1:1,0:56	0:0,255:7:7,0:127	0:0,255:7:7,0:127	0:0,255:11:11,0:127	0:0,243:8:8,0:127	0:0,202:6:6,0:127	0:0,175:4:4,0:127	0:0,206:8:8,0:127	0:0,255:9:9,0:127	0:0,225:7:7,0:127	0:0,243:8:8,0:127	0:0,185:6:6,0:127	0:0,255:9:9,0:127	.:0,0:0:0,0:0	0:0,255:9:9,0:127	.:0,0:0:0,0:0	0:0,253:8:8,0:127	0:0,37:1:1,0:56	0:0,60:1:1,0:79	0:0,127:3:3,0:127	0:0,152:4:4,0:127	0:0,105:3:3,0:124	0:0,97:2:2,0:116	0:0,90:2:2,0:109	0:0,37:1:1,0:56	0:0,255:13:13,0:127	0:0,147:4:4,0:127	.:0,0:0:0,0:0	0:0,127:3:3,0:127	0:0,211:6:6,0:127	0:0,152:4:4,0:127	0:0,255:9:9,0:127	0:0,135:4:4,0:127	0:0,244:6:6,0:127	0:0,215:6:6,0:127	0:0,254:7:7,0:127	0:0,182:5:5,0:127	0:0,110:2:2,0:127	0:0,104:3:3,0:123	.:0,0:0:0,0:0	0:0,152:4:4,0:127	0:0,255:7:7,0:127	0:0,214:6:6,0:127	0:0,255:8:8,0:127	0:0,104:3:3,0:123	0:0,74:2:2,0:93	0:0,255:9:9,0:127	0:0,255:8:8,0:127	0:0,135:4:4,0:127	0:0,170:4:4,0:127	0:0,255:8:8,0:127	0:0,155:4:4,0:127	0:0,104:3:3,0:123	0:0,90:2:2,0:109	0:0,37:1:1,0:56	0:0,170:4:4,0:127	0:0,245:8:8,0:127	0:0,208:6:6,0:127	0:0,236:8:8,0:127	1:156,42:6:1,5:94	0:0,172:4:4,0:127	0:0,222:6:6,0:127	0:0,153:4:4,0:127	0:0,255:9:9,0:127	0:0,115:3:3,0:127	0:0,208:5:5,0:127	0:0,222:6:6,0:127	0:0,62:2:2,0:81	0:0,152:5:5,0:127	0:0,192:5:5,0:127	0:0,175:4:4,0:127	0:0,183:5:5,0:127	0:13,230:8:7,1:127	0:0,255:12:12,0:127	0:0,214:5:5,0:127	0:0,195:6:6,0:127	0:0,251:7:7,0:127	0:0,191:5:5,0:127	0:0,202:5:5,0:127	0:0,37:1:1,0:56	.:0,0:0:0,0:0	0:0,60:1:1,0:79	0:0,147:4:4,0:127	0:0,255:12:12,0:127	0:0,97:2:2,0:116	0:0,159:5:5,0:127	0:0,129:4:4,0:127	0:0,87:3:3,0:106	0:0,205:6:6,0:127	0:0,206:5:5,0:127	0:0,191:5:5,0:127	0:0,214:5:5,0:127	0:0,136:4:4,0:127	0:0,239:7:7,0:127	0:0,117:3:3,0:127	0:0,90:2:2,0:109	0:0,74:2:2,0:93	0:0,169:3:3,0:127	0:0,171:5:5,0:127	0:0,127:3:3,0:127	0:0,185:6:6,0:127	0:0,48:1:1,0:67	0:0,129:5:5,0:127	0:0,93:3:3,0:112	0:0,255:8:8,0:127	0:0,220:7:7,0:127	0:0,152:5:5,0:127	0:0,171:4:4,0:127	0:0,205:5:5,0:127	0:0,182:5:5,0:127	0:0,171:4:4,0:127	0:0,255:8:8,0:127	0:0,255:10:10,0:127	0:0,207:6:6,0:127	0:0,225:5:5,0:127	0:0,255:10:10,0:127	0:0,255:13:13,0:127	0:0,255:9:9,0:127	0:0,134:3:3,0:127	0:0,182:5:5,0:127	0:0,37:1:1,0:56	0:0,255:11:11,0:127	0:0,188:6:6,0:127	0:0,237:7:7,0:127	0:0,218:6:6,0:127	0:0,202:5:5,0:127	0:0,67:2:2,0:86	0:0,255:10:10,0:127	0:0,172:5:5,0:127	0:0,171:4:4,0:127	0:0,218:6:6,0:127	0:0,92:3:3,0:111	0:0,175:5:5,0:127	0:0,255:9:9,0:127	0:0,201:7:7,0:127	0:0,255:14:14,0:127	0:0,147:4:4,0:127	0:0,120:4:4,0:127	0:0,255:8:8,0:127	0:0,152:4:4,0:127	0:0,240:8:8,0:127	0:0,241:7:7,0:127	0:0,255:9:9,0:127	0:0,147:4:4,0:127	0:0,129:4:4,0:127	0:0,60:1:1,0:79	0:0,115:3:3,0:127	0:0,195:6:6,0:127	0:0,242:5:5,0:127	0:0,235:8:8,0:127	0:0,231:8:8,0:127	0:36,206:8:7,1:127	0:0,181:4:4,0:127	0:0,183:5:5,0:127	0:0,255:11:11,0:127	0:0,255:13:13,0:127	0:0,225:6:6,0:127	0:0,130:4:4,0:127	0:0,218:6:6,0:127	0:0,255:8:8,0:127	0:0,255:11:11,0:127	0:0,115:3:3,0:127	0:0,136:4:4,0:127	0:0,206:7:7,0:127	0:0,166:5:5,0:127	0:0,174:5:5,0:127	1:67,0:2:0,2:47	0:0,202:6:6,0:127	0:0,104:3:3,0:123	0:0,158:4:4,0:127	0:0,104:3:3,0:123	0:0,142:5:5,0:127	0:0,254:8:8,0:127	0:0,115:3:3,0:127	0:0,255:9:9,0:127	0:0,227:8:8,0:127	0:0,104:3:3,0:123	0:0,92:3:3,0:111	0:0,202:6:6,0:127	0:0,255:8:8,0:127	0:0,37:1:1,0:56	0:0,148:4:4,0:127	0:0,255:9:9,0:127	0:0,201:7:7,0:127	0:0,60:1:1,0:79	0:0,74:2:2,0:93	.:0,0:0:0,0:0	0:0,151:4:4,0:127	0:0,135:4:4,0:127	0:0,104:3:3,0:123	0:0,172:5:5,0:127	0:0,147:3:3,0:127	0:0,150:3:3,0:127	0:0,193:6:6,0:127	0:0,130:4:4,0:127	0:0,152:4:4,0:127	0:0,183:5:5,0:127	0:0,85:2:2,0:104	0:0,93:3:3,0:112	0:0,136:4:4,0:127	0:0,191:5:5,0:127	0:0,203:5:5,0:127	0:0,37:1:1,0:56	0:0,182:5:5,0:127	0:0,202:6:6,0:127	0:0,60:1:1,0:79	0:0,105:3:3,0:124	0:0,255:17:17,0:127	0:0,150:3:3,0:127	0:0,97:2:2,0:116	0:0,255:10:10,0:127	.:0,0:0:0,0:0	0:0,255:10:10,0:127	0:0,128:3:3,0:127	0:0,158:4:4,0:127	0:0,215:5:5,0:127	0:0,67:2:2,0:86	0:0,127:3:3,0:127	0:0,195:5:5,0:127	0:0,165:6:6,0:127	0:0,135:4:4,0:127	0:0,166:4:4,0:127	0:0,90:2:2,0:109	0:0,105:3:3,0:124	0:0,67:2:2,0:86	0:0,105:3:3,0:124	.:0,0:0:0,0:0	0:0,94:3:3,0:113	0:0,162:4:4,0:127	0:0,225:6:6,0:127	0:0,255:8:8,0:127	0:0,181:4:4,0:127	0:0,179:5:5,0:127	0:0,255:18:18,0:127	0:0,255:11:11,0:127	0:0,150:3:3,0:127	0:0,90:2:2,0:109	0:0,255:11:11,0:127	0:0,173:4:4,0:127	0:0,37:1:1,0:56	0:0,135:4:4,0:127	0:0,143:5:5,0:127	0:0,255:7:7,0:127	0:0,135:4:4,0:127	0:0,103:3:3,0:122	0:0,94:3:3,0:113	0:0,205:5:5,0:127	.:0,0:0:0,0:0	0:0,104:3:3,0:123	0:0,37:1:1,0:56	0:0,196:7:7,0:127	0:0,74:2:2,0:93	0:0,201:5:5,0:127	0:0,165:5:5,0:127	0:0,205:5:5,0:127	.:0,0:0:0,0:0	0:0,97:2:2,0:116	.:0,0:0:0,0:0	0:0,37:1:1,0:56	0:0,205:6:6,0:127	0:0,143:6:6,0:127	0:0,246:6:6,0:127	0:0,74:2:2,0:93	0:0,207:6:6,0:127	0:0,255:6:6,0:127	0:0,74:2:2,0:93	0:0,255:7:7,0:127	0:0,255:7:7,0:127	0:0,177:4:4,0:127	0:0,255:9:9,0:127	0:0,173:5:5,0:127	0:0,199:6:6,0:127	0:0,67:2:2,0:86	0:0,161:6:6,0:127	0:0,207:6:6,0:127	0:0,158:4:4,0:127	0:0,118:3:3,0:127	0:0,188:8:8,0:127	0:0,92:3:3,0:111	0:0,129:4:4,0:127	0:0,123:5:5,0:127	0:0,67:2:2,0:86	0:0,183:5:5,0:127	0:0,205:5:5,0:127	0:0,124:4:4,0:127	0:0,155:4:4,0:127	0:0,255:12:12,0:127	0:0,207:6:6,0:127	1:110,77:6:3,3:14	0:0,255:16:16,0:127	0:0,181:5:5,0:127	0:0,222:6:6,0:127	0:0,158:4:4,0:127	0:0,37:1:1,0:56	0:0,127:3:3,0:127	0:0,255:10:10,0:127	0:0,127:3:3,0:127	0:0,60:1:1,0:79	0:0,161:6:6,0:127	0:0,120:2:2,0:127	0:0,104:3:3,0:123	0:0,148:5:5,0:127	0:0,227:7:7,0:127	0:0,255:7:7,0:127	0:0,233:7:7,0:127	0:0,202:5:5,0:127	0:0,218:7:7,0:127	0:0,151:4:4,0:127	0:0,134:3:3,0:127	0:0,150:3:3,0:127	0:0,230:6:6,0:127	0:0,139:5:5,0:127	0:0,255:11:11,0:127	0:0,250:7:7,0:127	0:0,205:5:5,0:127	0:0,222:6:6,0:127	0:0,171:4:4,0:127	0:0,166:6:6,0:127	0:0,104:3:3,0:123	0:0,255:8:8,0:127	0:0,205:6:6,0:127	0:0,67:2:2,0:86	0:0,37:1:1,0:56	0:0,250:8:8,0:127	0:0,235:7:7,0:127	0:0,255:15:15,0:127	0:0,255:13:13,0:127	0:0,37:1:1,0:56	0:0,255:8:8,0:127	0:0,255:12:12,0:127	0:0,92:3:3,0:111	0:0,240:8:8,0:127	0:0,104:3:3,0:123	0:0,191:5:5,0:127	.:0,0:0:0,0:0	0:0,105:3:3,0:124	0:0,37:1:1,0:56	0:0,205:5:5,0:127	0:0,225:6:6,0:127	0:0,124:3:3,0:127	0:0,255:12:12,0:127	0:0,193:5:5,0:127	0:0,90:2:2,0:109	0:0,152:5:5,0:127	0:0,104:3:3,0:123	0:0,227:7:7,0:127	0:0,192:5:5,0:127	0:0,255:8:8,0:127	.:0,0:0:0,0:0	0:0,255:11:11,0:127	0:0,74:2:2,0:93	.:0,0:0:0,0:0	0:0,230:6:6,0:127	0:0,127:3:3,0:127	0:0,129:4:4,0:127	0:0,255:17:17,0:127	0:0,78:2:2,0:97	0:0,74:2:2,0:93	0:0,218:6:6,0:127	0:0,150:3:3,0:127	.:0,0:0:0,0:0	0:0,205:6:6,0:127	0:0,255:12:12,0:127	0:0,237:6:6,0:127	0:0,92:3:3,0:111	0:0,255:12:12,0:127	0:0,151:3:3,0:127	0:0,104:3:3,0:123	0:0,92:3:3,0:111	0:0,149:5:5,0:127	0:0,255:9:9,0:127	0:0,255:8:8,0:127
var2949	sacCer_chrVII	996178	A	G	BY	W303	642	DP=3419;VDB=0.0023297;SGB=81.3068;RPB=0.25872;MQB=0.999993;MQSB=0.999472;BQB=0.836707;MQ0F=0;AC=6;AN=543;DP4=1289,1103,17,10;MQ=59	GT:PL:DP:AD:GQ	0:0,243:7:7,0:127	.:0,0:0:0,0:0	0:0,90:2:2,0:109	0:0,104:3:3,0:123	0:0,127:3:3,0:127	0:0,67:2:2,0:86	1:90,0:2:0,2:70	1:135,0:4:0,4:115	1:255,1:10:1,9:127	0:0,255:9:9,0:127	.:0,0:0:0,0:0	0:0,199:8:8,0:127	1:74,0:2:0,2:54	0:0,177:4:4,0:127	0:0,67:2:2,0:86	0:0,158:4:4,0:127	0:0,37:1:1,0:56	0:0,161:5:5,0:127	0:0,116:3:3,0:127	0:0,97:2:2,0:116	0:0,116:3:3,0:127	0:0,152:4:4,0:127	0:0,228:7:7,0:127	0:0,221:7:7,0:127	0:0,173:4:4,0:127	0:0,175:5:5,0:127	0:0,175:6:6,0:127	0:0,104:3:3,0:123	0:0,255:8:8,0:127	0:0,255:12:12,0:127	0:0,215:5:5,0:127	0:0,195:6:6,0:127	0:0,208:6:6,0:127	0:0,211:6:6,0:127	0:0,255:7:7,0:127	0:0,90:2:2,0:109	0:0,255:7:7,0:127	0:0,255:7:7,0:127	0:0,231:5:5,0:127	0:0,255:11:11,0:127	0:0,141:4:4,0:127	0:0,134:3:3,0:127	0:0,120:3:3,0:127	0:0,197:6:6,0:127	0:0,246:7:7,0:127	0:0,255:8:8,0:127	0:0,92:3:3,0:111	0:0,255:12:12,0:127	0:0,218:6:6,0:127	0:0,255:7:7,0:127	0:0,196:6:6,0:127	0:0,66:2:2,0:85	0:0,129:4:4,0:127	0:0,167:5:5,0:127	0:0,255:9:9,0:127	0:0,178:6:6,0:127	0:0,110:2:2,0:127	0:0,60:1:1,0:79	0:0,37:1:1,0:56	0:0,74:2:2,0:93	0:0,141:5:5,0:127	0:0,37:1:1,0:56	0:0,177:4:4,0:127	0:0,255:7:7,0:127	0:0,120:2:2,0:127	0:0,107:3:3,0:126	0:0,244:5:5,0:127	0:0,153:4:4,0:127	0:0,97:2:2,0:116	0:0,115:3:3,0:127	0:0,255:7:7,0:127	0:0,209:6:6,0:127	0:0,255:12:12,0:127	0:0,255:9:9,0:127	0:0,158:4:4,0:127	0:0,37:1:1,0:56	0:0,251:7:7,0:127	0:0,158:5:5,0:127	0:0,62:2:2,0:81	0:0,244:6:6,0:127	0:0,255:8:8,0:127	0:0,197:6:6,0:127	0:0,117:3:3,0:127	0:0,255:9:9,0:127	0:0,74:2:2,0:93	0:0,97:2:2,0:116	0:0,255:8:8,0:127	0:0,255:11:11,0:127	0:0,230:6:6,0:127	0:0,110:2:2,0:127	0:0,89:2:2,0:108	0:0,255:13:13,0:127	0:0,243:7:7,0:127	0:0,90:2:2,0:109	.:0,0:0:0,0:0	0:0,172:6:6,0:127	0:0,255:12:12,0:127	0:0,219:7:7,0:127	.:0,0:0:0,0:0	0:0,255:11:11,0:127	0:0,250:7:7,0:127	0:0,255:13:13,0:127	0:0,176:5:5,0:127	0:0,136:4:4,0:127	0:0,37:1:1,0:56	0:0,153:4:4,0:127	0:0,90:2:2,0:109	0:0,255:13:13,0:127	0:0,225:6:6,0:127	0:0,241:7:7,0:127	0:0,60:1:1,0:79	0:0,255:8:8,0:127	0:0,237:8:8,0:127	0:0,255:14:14,0:127	0:0,158:3:3,0:127	0:0,135:4:4,0:127	0:0,74:2:2,0:93	0:0,255:13:13,0:127	0:0,182:4:4,0:127	0:0,221:6:6,0:127	0:0,74:2:2,0:93	0:0,80:2:2,0:99	0:0,177:4:4,0:127	0:0,255:8:8,0:127	0:0,219:5:5,0:127	0:0,134:3:3,0:127	0:0,150:3:3,0:127	0:0,255:9:9,0:127	0:0,255:9:9,0:127	0:0,37:1:1,0:56	.:0,0:0:0,0:0	0:0,255:7:7,0:127	0:0,247:7:7,0:127	0:0,150:3:3,0:127	0:0,110:2:2,0:127	0:0,139:4:4,0:127	0:0,205:5:5,0:127	0:0,199:6:6,0:127	0:0,93:3:3,0:112	0:0,97:2:2,0:116	0:0,104:3:3,0:123	0:0,128:3:3,0:127	0:0,216:6:6,0:127	0:0,105:3:3,0:124	0:0,82:3:3,0:101	0:0,127:3:3,0:127	0:0,125:4:4,0:127	0:0,117:3:3,0:127	0:0,127:3:3,0:127	0:0,255:10:10,0:127	0:0,37:1:1,0:56	0:0,255:12:12,0:127	0:0,74:2:2,0:93	0:0,37:1:1,0:56	0:0,25:1:1,0:44	0:0,127:3:3,0:127	0:0,57:2:2,0:76	0:0,104:3:3,0:123	0:0,115:3:3,0:127	0:0,255:13:13,0:127	0:0,90:2:2,0:109	0:0,227:6:6,0:127	0:0,37:1:1,0:56	0:0,198:5:5,0:127	0:0,127:3:3,0:127	0:0,155:4:4,0:127	0:0,255:10:10,0:127	0:0,37:1:1,0:56	0:0,181:4:4,0:127	0:0,183:5:5,0:127	0:0,37:1:1,0:56	0:0,173:5:5,0:127	0:0,225:5:5,0:127	0:0,127:3:3,0:127	0:0,255:9:9,0:127	0:0,117:3:3,0:127	0:0,147:3:3,0:127	0:0,189:4:4,0:127	0:0,115:3:3,0:127	0:0,255:9:9,0:127	.:0,0:0:0,0:0	0:0,113:3:3,0:127	0:0,165:6:6,0:127	0:0,37:1:1,0:56	0:0,127:3:3,0:127	0:0,255:9:9,0:127	0:0,158:4:4,0:127	0:0,25:1:1,0:44	0:0,90:2:2,0:109	0:0,62:2:2,0:81	0:0,37:1:1,0:56	0:0,158:4:4,0:127	0:0,67:2:2,0:86	.:0,0:0:0,0:0	0:0,129:4:4,0:127	0:0,110:2:2,0:127	0:0,184:5:5,0:127	0:0,175:4:4,0:127	0:0,90:2:2,0:109	0:0,255:11:11,0:127	0:0,172:5:5,0:127	0:0,37:1:1,0:56	0:0,177:4:4,0:127	0:0,255:7:7,0:127	0:0,255:11:11,0:127	0:0,160:5:5,0:127	0:0,127:3:3,0:127	0:0,123:4:4,0:127	0:0,157:6:6,0:127	0:0,215:6:6,0:127	0:0,211:6:6,0:127	0:0,182:5:5,0:127	0:0,136:4:4,0:127	0:0,211:6:6,0:127	.:0,0:0:0,0:0	0:0,255:7:7,0:127	0:0,37:1:1,0:56	0:0,155:4:4,0:127	.:0,0:0:0,0:0	0:0,37:1:1,0:56	0:0,60:1:1,0:79	0:0,127:3:3,0:127	0:0,67:2:2,0:86	0:0,37:1:1,0:56	0:0,60:1:1,0:79	0:0,37:1:1,0:56	0:0,255:9:9,0:127	0:0,37:1:1,0:56	.:0,0:0:0,0:0	0:0,74:2:2,0:93	0:0,202:6:6,0:127	0:0,152:4:4,0:127	0:0,164:5:5,0:127	0:0,105:3:3,0:124	0:0,230:6:6,0:127	0:0,134:3:3,0:127	0:0,187:5:5,0:127	0:0,191:5:5,0:127	0:0,110:2:2,0:127	0:0,150:3:3,0:127	.:0,0:0:0,0:0	0:0,131:4:4,0:127	0:0,255:6:6,0:127	0:0,255:6:6,0:127	0:0,255:8:8,0:127	0:0,104:3:3,0:123	0:0,37:1:1,0:56	0:0,255:7:7,0:127	0:0,255:8:8,0:127	0:0,124:4:4,0:127	0:0,139:3:3,0:127	0:0,254:6:6,0:127	0:0,37:1:1,0:56	0:0,104:3:3,0:123	0:0,37:1:1,0:56	0:0,37:1:1,0:56	0:0,181:4:4,0:127	0:0,113:4:4,0:127	0:0,148:4:4,0:127	0:0,255:9:9,0:127	1:199,8:7:1,6:127	0:0,194:4:4,0:127	0:0,203:6:6,0:127	0:0,153:4:4,0:127	0:0,192:7:7,0:127	0:0,115:3:3,0:127	0:0,177:4:4,0:127	0:0,214:5:5,0:127	0:0,90:2:2,0:109	0:0,247:7:7,0:127	0:0,202:5:5,0:127	0:0,127:3:3,0:127	0:0,87:3:3,0:106	0:0,255:7:7,0:127	0:0,245:10:10,0:127	0:0,188:4:4,0:127	0:0,150:4:4,0:127	0:0,184:5:5,0:127	0:0,37:1:1,0:56	0:0,183:5:5,0:127	0:0,37:1:1,0:56	.:0,0:0:0,0:0	0:0,74:2:2,0:93	0:0,97:2:2,0:116	0:0,243:8:8,0:127	0:0,25:1:1,0:44	0:0,129:4:4,0:127	0:0,147:4:4,0:127	0:0,37:1:1,0:56	0:0,144:5:5,0:127	0:0,212:5:5,0:127	0:0,189:4:4,0:127	0:0,127:3:3,0:127	0:0,152:4:4,0:127	0:0,183:6:6,0:127	0:0,147:3:3,0:127	0:0,115:3:3,0:127	0:0,95:3:3,0:114	0:0,120:2:2,0:127	0:0,152:4:4,0:127	0:0,127:3:3,0:127	0:0,218:6:6,0:127	.:0,0:0:0,0:0	0:0,106:4:4,0:125	0:0,67:2:2,0:86	0:0,242:5:5,0:127	0:0,255:9:9,0:127	0:0,144:5:5,0:127	0:0,127:3:3,0:127	0:0,244:6:6,0:127	0:0,143:4:4,0:127	0:0,90:2:2,0:109	0:0,208:6:6,0:127	0:0,221:8:8,0:127	0:0,173:5:5,0:127	0:0,214:5:5,0:127	0:0,255:11:11,0:127	0:0,255:8:8,0:127	0:0,201:6:6,0:127	0:0,60:1:1,0:79	0:0,146:4:4,0:127	0:0,37:1:1,0:56	0:0,255:8:8,0:127	0:0,167:5:5,0:127	0:0,191:5:5,0:127	0:0,127:3:3,0:127	0:0,171:4:4,0:127	0:0,29:1:1,0:48	0:0,239:8:8,0:127	0:0,152:4:4,0:127	0:0,134:3:3,0:127	0:0,140:3:3,0:127	0:0,37:1:1,0:56	0:0,157:5:5,0:127	0:0,246:6:6,0:127	0:0,149:5:5,0:127	0:0,255:9:9,0:127	0:0,37:1:1,0:56	0:0,80:2:2,0:99	0:0,255:7:7,0:127	0:0,97:2:2,0:116	0:0,170:6:6,0:127	0:0,186:6:6,0:127	0:0,231:8:8,0:127	0:0,105:3:3,0:124	0:0,129:4:4,0:127	0:0,97:2:2,0:116	0:0,110:3:3,0:127	0:0,74:2:2,0:93	0:0,170:3:3,0:127	0:0,179:6:6,0:127	0:0,188:6:6,0:127	0:0,135:4:4,0:127	0:0,153:4:4,0:127	0:0,183:5:5,0:127	0:0,243:10:10,0:127	0:0,255:13:13,0:127	0:0,206:5:5,0:127	0:0,105:3:3,0:124	0:0,206:5:5,0:127	0:0,230:7:7,0:127	0:0,255:9:9,0:127	0:0,115:3:3,0:127	0:0,92:3:3,0:111	0:0,104:3:3,0:123	0:0,152:5:5,0:127	0:0,67:2:2,0:86	1:62,0:2:0,2:42	0:0,158:4:4,0:127	0:0,104:3:3,0:123	0:0,105:3:3,0:124	0:0,92:2:2,0:111	0:0,67:2:2,0:86	0:0,224:6:6,0:127	0:0,115:3:3,0:127	0:0,255:9:9,0:127	0:0,217:8:8,0:127	0:0,62:2:2,0:81	0:0,104:3:3,0:123	0:0,228:6:6,0:127	0:0,255:8:8,0:127	0:0,37:1:1,0:56	0:0,90:2:2,0:109	0:0,219:7:7,0:127	0:0,154:5:5,0:127	.:0,0:0:0,0:0	0:0,37:1:1,0:56	.:0,0:0:0,0:0	0:0,127:3:3,0:127	0:0,151:5:5,0:127	0:0,110:4:4,0:127	0:0,92:3:3,0:111	0:0,97:2:2,0:116	0:0,60:1:1,0:79	0:0,249:6:6,0:127	0:0,93:3:3,0:112	0:0,67:2:2,0:86	0:0,92:3:3,0:111	0:0,97:2:2,0:116	0:0,74:2:2,0:93	0:0,92:3:3,0:111	0:0,94:3:3,0:113	0:0,167:4:4,0:127	.:0,0:0:0,0:0	0:0,115:3:3,0:127	0:0,158:4:4,0:127	.:0,0:0:0,0:0	0:0,37:1:1,0:56	0:0,255:14:14,0:127	0:0,90:2:2,0:109	0:0,60:1:1,0:79	0:0,255:8:8,0:127	.:0,0:0:0,0:0	0:0,206:7:7,0:127	0:0,67:2:2,0:86	0:0,117:3:3,0:127	0:0,159:3:3,0:127	.:0,0:0:0,0:0	0:0,120:3:3,0:127	0:0,173:4:4,0:127	0:0,92:3:3,0:111	0:0,182:5:5,0:127	0:0,147:3:3,0:127	0:0,97:2:2,0:116	0:0,37:1:1,0:56	0:0,67:2:2,0:86	0:0,94:3:3,0:113	.:0,0:0:0,0:0	0:0,62:2:2,0:81	0:0,100:2:2,0:119	0:0,230:6:6,0:127	0:0,255:8:8,0:127	0:0,150:3:3,0:127	0:0,110:2:2,0:127	0:0,228:9:9,0:127	0:0,255:9:9,0:127	0:0,115:3:3,0:127	0:0,80:2:2,0:99	0:0,255:8:8,0:127	0:0,140:4:4,0:127	.:0,0:0:0,0:0	0:0,74:2:2,0:93	0:0,130:4:4,0:127	0:0,153:4:4,0:127	0:0,74:2:2,0:93	0:0,90:2:2,0:109	0:0,120:4:4,0:127	0:0,127:3:3,0:127	0:0,37:1:1,0:56	0:0,94:3:3,0:113	.:0,0:0:0,0:0	0:0,161:5:5,0:127	0:0,74:2:2,0:93	0:0,171:4:4,0:127	0:0,127:3:3,0:127	0:0,181:4:4,0:127	.:0,0:0:0,0:0	0:0,60:1:1,0:79	.:0,0:0:0,0:0	0:0,37:1:1,0:56	0:0,182:6:6,0:127	0:0,117:4:4,0:127	0:0,163:4:4,0:127	0:0,62:2:2,0:81	0:0,97:2:2,0:116	0:0,255:6:6,0:127	0:0,37:1:1,0:56	0:0,252:7:7,0:127	0:0,255:7:7,0:127	0:0,200:4:4,0:127	0:0,232:8:8,0:127	0:0,174:5:5,0:127	0:0,182:5:5,0:127	0:0,37:1:1,0:56	0:0,91:4:4,0:110	0:0,183:5:5,0:127	0:0,118:4:4,0:127	0:0,74:2:2,0:93	0:0,113:4:4,0:127	0:0,87:3:3,0:106	0:0,158:4:4,0:127	0:0,67:2:2,0:86	0:0,37:1:1,0:56	0:0,246:6:6,0:127	0:0,225:6:6,0:127	0:0,74:2:2,0:93	0:0,155:4:4,0:127	0:0,255:11:11,0:127	0:0,152:4:4,0:127	0:50,56:4:2,2:25	0:0,255:11:11,0:127	0:0,208:5:5,0:127	0:0,181:4:4,0:127	0:0,128:3:3,0:127	0:0,37:1:1,0:56	0:0,97:2:2,0:116	0:0,255:6:6,0:127	0:0,150:3:3,0:127	0:0,37:1:1,0:56	0:0,131:4:4,0:127	0:0,90:2:2,0:109	0:0,129:4:4,0:127	0:0,184:5:5,0:127	0:0,182:5:5,0:127	0:0,228:6:6,0:127	0:0,169:4:4,0:127	0:0,197:6:6,0:127	0:0,141:4:4,0:127	0:0,37:1:1,0:56	0:0,90:2:2,0:109	0:0,60:1:1,0:79	0:0,220:6:6,0:127	0:0,97:3:3,0:116	0:0,241:8:8,0:127	0:0,153:4:4,0:127	0:0,150:3:3,0:127	0:0,215:5:5,0:127	0:0,163:4:4,0:127	0:0,124:4:4,0:127	0:0,74:2:2,0:93	0:0,255:7:7,0:127	0:0,174:5:5,0:127	0:0,67:2:2,0:86	0:0,25:1:1,0:44	0:0,255:10:10,0:127	0:0,175:4:4,0:127	0:0,255:9:9,0:127	0:0,255:11:11,0:127	.:0,0:0:0,0:0	0:0,158:4:4,0:127	0:0,255:9:9,0:127	0:0,92:3:3,0:111	0:0,225:6:6,0:127	0:0,74:2:2,0:93	0:0,152:4:4,0:127	.:0,0:0:0,0:0	0:0,67:2:2,0:86	.:0,0:0:0,0:0	0:0,175:4:4,0:127	0:0,175:4:4,0:127	0:0,60:1:1,0:79	0:0,255:10:10,0:127	0:0,90:2:2,0:109	0:0,37:1:1,0:56	0:0,152:5:5,0:127	0:0,37:1:1,0:56	0:0,121:4:4,0:127	0:0,158:4:4,0:127	0:0,255:8:8,0:127	.:0,0:0:0,0:0	0:0,161:5:5,0:127	0:0,104:3:3,0:123	.:0,0:0:0,0:0	0:0,182:6:6,0:127	0:0,105:3:3,0:124	0:0,110:3:3,0:127	0:0,255:14:14,0:127	0:0,74:2:2,0:93	0:0,74:2:2,0:93	0:0,166:5:5,0:127	0:0,120:2:2,0:127	.:0,0:0:0,0:0	0:0,113:4:4,0:127	0:0,255:8:8,0:127	0:0,130:4:4,0:127	0:0,37:1:1,0:56	0:0,255:9:9,0:127	0:0,147:3:3,0:127	0:0,104:3:3,0:123	0:0,95:3:3,0:114	0:0,146:4:4,0:127	0:0,183:6:6,0:127	0:0,128:3:3,0:127
var2950	sacCer_chrVII	996317	A	G	BY	W303	825	DP=5253;VDB=0.000116466;SGB=97.9982;RPB=0.561981;MQB=0.999996;MQSB=0.999602;BQB=0.0990183;MQ0F=0;AC=5;AN=568;DP4=1957,1890,16,24;MQ=59	GT:PL:DP:AD:GQ	0:0,92:3:3,0:111	0:0,183:5:5,0:127	0:0,230:5:5,0:127	0:0,255:7:7,0:127	0:0,230:7:7,0:127	0:0,104:3:3,0:123	1:163,0:5:0,5:127	1:174,0:5:0,5:127	1:255,0:12:0,12:127	0:0,255:13:13,0:127	0:0,116:3:3,0:127	0:0,255:9:9,0:127	1:221,0:6:0,6:127	0:0,158:4:4,0:127	0:0,255:10:10,0:127	0:0,255:10:10,0:127	0:0,210:5:5,0:127	0:0,255:7:7,0:127	0:0,205:5:5,0:127	0:0,255:7:7,0:127	0:0,255:8:8,0:127	0:0,230:6:6,0:127	0:0,255:11:11,0:127	0:0,255:8:8,0:127	0:0,67:2:2,0:86	0:0,250:8:8,0:127	0:0,255:8:8,0:127	0:0,195:6:6,0:127	0:0,255:12:12,0:127	0:0,255:17:17,0:127	0:0,255:12:12,0:127	0:0,225:5:5,0:127	0:0,188:5:5,0:127	0:0,249:8:8,0:127	0:0,207:6:6,0:127	0:0,181:4:4,0:127	0:0,255:12:12,0:127	0:0,211:8:8,0:127	0:0,202:5:5,0:127	0:0,255:19:19,0:127	0:0,255:11:11,0:127	0:0,182:5:5,0:127	0:0,244:8:8,0:127	0:0,255:11:11,0:127	0:0,255:7:7,0:127	0:0,248:8:8,0:127	0:0,255:14:14,0:127	0:0,255:11:11,0:127	0:0,255:10:10,0:127	0:0,255:7:7,0:127	0:0,255:11:11,0:127	0:0,222:8:8,0:127	0:0,255:10:10,0:127	0:0,224:5:5,0:127	0:0,255:11:11,0:127	0:0,255:9:9,0:127	0:0,105:3:3,0:124	0:0,227:7:7,0:127	0:0,200:5:5,0:127	0:0,203:6:6,0:127	0:0,255:10:10,0:127	0:0,152:4:4,0:127	0:0,194:5:5,0:127	0:0,255:11:11,0:127	0:0,187:5:5,0:127	0:0,197:5:5,0:127	0:0,255:9:9,0:127	0:0,255:11:11,0:127	0:0,171:4:4,0:127	0:0,194:5:5,0:127	0:0,255:17:17,0:127	0:0,255:6:6,0:127	0:0,255:11:11,0:127	0:0,255:12:12,0:127	0:0,255:7:7,0:127	0:0,202:5:5,0:127	0:0,255:9:9,0:127	0:0,224:5:5,0:127	0:0,255:8:8,0:127	0:0,232:7:7,0:127	0:0,255:8:8,0:127	0:0,255:8:8,0:127	0:0,238:7:7,0:127	0:0,255:20:20,0:127	0:0,239:7:7,0:127	0:0,158:4:4,0:127	0:0,255:7:7,0:127	0:0,255:9:9,0:127	0:0,225:7:7,0:127	0:0,205:5:5,0:127	0:0,74:2:2,0:93	0:0,255:18:18,0:127	0:0,255:18:18,0:127	0:0,37:1:1,0:56	0:0,37:1:1,0:56	0:0,255:7:7,0:127	0:0,255:6:6,0:127	0:0,180:6:6,0:127	0:0,93:3:3,0:112	0:0,255:13:13,0:127	0:0,135:4:4,0:127	0:0,255:12:12,0:127	0:0,255:15:15,0:127	0:0,225:6:6,0:127	0:0,255:10:10,0:127	0:0,239:8:8,0:127	0:0,247:6:6,0:127	0:0,255:10:10,0:127	0:0,255:14:14,0:127	0:0,181:4:4,0:127	0:0,225:6:6,0:127	0:0,231:8:8,0:127	0:0,255:14:14,0:127	0:0,255:10:10,0:127	0:0,90:2:2,0:109	0:0,127:3:3,0:127	0:0,94:3:3,0:113	0:0,255:15:15,0:127	.:0,0:0:0,0:0	0:0,220:7:7,0:127	0:0,255:7:7,0:127	0:0,174:5:5,0:127	0:0,255:8:8,0:127	0:0,255:8:8,0:127	0:0,212:4:4,0:127	0:0,124:3:3,0:127	0:0,118:4:4,0:127	0:0,255:10:10,0:127	0:0,202:5:5,0:127	0:0,60:1:1,0:79	0:0,255:9:9,0:127	0:0,255:13:13,0:127	0:0,255:11:11,0:127	0:0,255:8:8,0:127	0:0,171:4:4,0:127	0:0,194:4:4,0:127	0:0,202:6:6,0:127	0:0,255:10:10,0:127	0:0,240:8:8,0:127	0:0,242:7:7,0:127	0:0,237:7:7,0:127	0:0,115:3:3,0:127	0:0,182:6:6,0:127	0:0,74:2:2,0:93	0:0,207:6:6,0:127	0:0,90:2:2,0:109	0:0,182:5:5,0:127	0:0,255:7:7,0:127	0:0,105:3:3,0:124	0:0,255:14:14,0:127	0:0,224:5:5,0:127	0:0,255:26:26,0:127	0:0,172:6:6,0:127	0:0,129:4:4,0:127	0:0,67:2:2,0:86	0:0,152:5:5,0:127	0:0,151:5:5,0:127	0:0,169:5:5,0:127	0:0,255:8:8,0:127	0:0,255:20:20,0:127	0:0,80:2:2,0:99	0:0,184:5:5,0:127	0:0,202:5:5,0:127	0:0,255:12:12,0:127	0:0,225:5:5,0:127	.:0,0:0:0,0:0	0:0,255:12:12,0:127	0:0,255:9:9,0:127	0:0,74:2:2,0:93	0:0,106:4:4,0:125	0:0,171:4:4,0:127	0:0,220:7:7,0:127	0:0,255:8:8,0:127	0:0,220:7:7,0:127	0:0,255:15:15,0:127	0:0,150:3:3,0:127	0:0,215:7:7,0:127	0:0,92:3:3,0:111	0:0,127:3:3,0:127	0:0,255:12:12,0:127	.:0,0:0:0,0:0	0:0,122:4:4,0:127	0:0,158:5:5,0:127	0:0,181:4:4,0:127	0:0,215:6:6,0:127	0:0,255:16:16,0:127	0:0,255:8:8,0:127	0:0,37:1:1,0:56	0:0,105:3:3,0:124	0:0,37:1:1,0:56	0:0,175:5:5,0:127	0:0,127:3:3,0:127	0:0,182:6:6,0:127	0:0,37:1:1,0:56	0:0,255:9:9,0:127	0:0,225:6:6,0:127	0:0,161:6:6,0:127	0:0,255:10:10,0:127	0:0,127:3:3,0:127	0:0,255:10:10,0:127	0:0,252:7:7,0:127	0:0,255:7:7,0:127	0:0,255:7:7,0:127	0:0,255:12:12,0:127	0:0,255:9:9,0:127	0:0,255:11:11,0:127	0:0,255:9:9,0:127	0:0,172:5:5,0:127	0:0,255:18:18,0:127	0:0,255:11:11,0:127	0:0,255:10:10,0:127	0:0,255:8:8,0:127	0:0,247:7:7,0:127	0:0,255:11:11,0:127	0:0,37:1:1,0:56	0:0,255:11:11,0:127	0:0,37:1:1,0:56	0:0,255:10:9,0:127	0:0,104:3:3,0:123	0:0,207:6:6,0:127	0:0,37:1:1,0:56	0:0,104:3:3,0:123	0:0,224:7:7,0:127	0:0,135:4:4,0:127	0:0,37:1:1,0:56	0:0,67:2:2,0:86	0:0,255:12:12,0:127	0:0,147:3:3,0:127	0:0,104:3:3,0:123	0:0,255:12:12,0:127	0:0,243:7:7,0:127	0:0,225:8:8,0:127	0:0,201:6:6,0:127	0:0,135:4:4,0:127	0:0,255:10:10,0:127	0:0,255:13:13,0:127	0:0,255:8:8,0:127	0:0,225:6:6,0:127	0:0,116:3:3,0:127	0:0,255:10:10,0:127	0:0,67:2:2,0:86	0:0,227:6:6,0:127	0:0,255:9:9,0:127	0:0,175:5:5,0:127	0:0,255:11:11,0:127	0:0,229:7:7,0:127	0:0,247:7:7,0:127	0:0,127:3:3,0:127	0:0,255:9:9,0:127	0:0,255:10:10,0:127	0:0,255:8:8,0:127	0:0,211:6:6,0:127	0:0,135:4:4,0:127	0:0,246:6:6,0:127	0:0,255:9:9,0:127	0:0,255:8:8,0:127	0:0,183:5:5,0:127	0:0,255:11:11,0:127	0:0,250:7:7,0:127	0:0,255:9:9,0:127	1:158,0:4:0,4:127	0:0,244:6:6,0:127	0:0,255:7:7,0:127	0:0,181:5:5,0:127	0:0,223:7:7,0:127	0:0,255:9:9,0:127	0:0,255:10:10,0:127	0:0,143:4:4,0:127	0:0,251:7:7,0:127	0:0,255:9:9,0:127	0:0,161:4:4,0:127	0:0,57:2:2,0:76	0:0,218:7:7,0:127	0:0,255:11:11,0:127	0:0,255:12:12,0:127	0:0,199:6:6,0:127	0:0,244:6:6,0:127	0:0,255:7:7,0:127	0:0,255:8:8,0:127	0:0,255:9:9,0:127	0:0,129:4:4,0:127	0:0,60:1:1,0:79	0:0,37:1:1,0:56	0:0,105:3:3,0:124	0:0,255:9:9,0:127	0:0,207:6:6,0:127	0:0,233:7:7,0:127	0:0,225:6:6,0:127	0:0,173:4:4,0:127	0:0,203:5:5,0:127	0:0,172:5:5,0:127	0:0,202:5:5,0:127	0:0,147:4:4,0:127	0:0,255:8:8,0:127	0:0,198:7:7,0:127	0:0,195:6:6,0:127	0:0,184:5:5,0:127	0:0,255:8:8,0:127	0:0,90:2:2,0:109	0:0,255:7:7,0:127	0:0,173:4:4,0:127	0:0,177:4:4,0:127	0:0,214:5:5,0:127	0:0,255:8:8,0:127	0:0,243:9:9,0:127	0:0,255:8:8,0:127	0:0,255:10:10,0:127	0:0,207:7:7,0:127	0:0,147:3:3,0:127	0:0,247:7:7,0:127	0:0,171:5:5,0:127	0:0,255:8:8,0:127	0:0,248:8:8,0:127	0:0,255:11:11,0:127	0:0,255:12:12,0:127	0:0,255:11:11,0:127	0:0,255:14:14,0:127	0:0,255:9:9,0:127	0:0,255:10:10,0:127	0:0,90:2:2,0:109	0:0,255:12:12,0:127	0:0,67:2:2,0:86	0:0,255:9:9,0:127	0:0,255:9:9,0:127	0:0,255:11:11,0:127	0:0,234:8:8,0:127	0:0,179:6:6,0:127	0:0,255:9:9,0:127	0:0,255:16:16,0:127	0:0,255:9:9,0:127	0:0,224:7:7,0:127	0:0,255:8:8,0:127	0:0,135:4:4,0:127	0:0,255:8:8,0:127	0:0,255:9:9,0:127	0:0,255:12:12,0:127	0:0,255:8:8,0:127	0:0,177:4:4,0:127	0:0,225:7:7,0:127	0:0,214:5:5,0:127	0:0,255:10:10,0:127	0:0,255:11:11,0:127	0:0,255:11:11,0:127	0:0,238:7:7,0:127	0:0,83:2:2,0:102	0:0,255:13:13,0:127	0:0,158:4:4,0:127	0:0,167:4:4,0:127	0:0,200:6:6,0:127	0:0,255:7:7,0:127	0:0,244:6:6,0:127	0:0,245:8:8,0:127	0:0,255:8:8,0:127	0:0,158:4:4,0:127	0:0,181:4:4,0:127	0:0,255:18:18,0:127	0:0,255:12:12,0:127	0:0,255:10:10,0:127	0:0,230:5:5,0:127	0:0,191:5:5,0:127	0:0,161:5:5,0:127	0:0,152:5:5,0:127	0:0,222:6:6,0:127	0:7,253:10:9,1:127	0:0,255:14:14,0:127	0:0,208:6:6,0:127	0:0,238:8:8,0:127	0:43,133:5:3,2:109	0:0,255:7:7,0:127	0:0,173:6:6,0:127	0:0,115:3:3,0:127	0:0,202:6:6,0:127	0:0,255:11:11,0:127	0:0,255:10:10,0:127	0:0,141:5:5,0:127	0:0,181:7:7,0:127	0:0,195:7:7,0:127	0:0,105:3:3,0:124	0:0,211:8:8,0:127	0:0,255:13:13,0:127	0:0,255:8:8,0:127	0:0,231:8:8,0:127	0:0,94:3:3,0:113	0:0,192:6:6,0:127	0:0,255:15:15,0:127	0:0,74:2:2,0:93	0:0,37:1:1,0:56	0:0,171:4:4,0:127	0:0,74:2:2,0:93	0:0,135:4:4,0:127	0:0,220:7:7,0:127	0:0,151:5:5,0:127	0:0,235:6:6,0:127	0:0,255:7:7,0:127	0:0,255:10:10,0:127	0:0,227:8:8,0:127	0:0,74:2:2,0:93	0:16,188:7:6,1:127	0:0,255:9:9,0:127	0:0,228:7:7,0:127	0:0,153:4:4,0:127	0:0,153:4:4,0:127	0:0,214:6:6,0:127	0:0,74:2:2,0:93	0:0,74:2:2,0:93	0:0,206:5:5,0:127	0:0,108:2:2,0:127	0:0,206:5:5,0:127	0:0,255:20:20,0:127	0:0,74:2:2,0:93	0:0,67:2:2,0:86	0:0,255:12:12,0:127	0:0,37:1:1,0:56	0:0,194:6:6,0:127	0:0,128:3:3,0:127	0:0,253:9:9,0:127	0:0,225:5:5,0:127	0:0,183:5:5,0:127	0:0,183:5:5,0:127	0:0,223:7:7,0:127	0:0,174:5:5,0:127	0:0,220:9:9,0:127	0:0,254:8:8,0:127	0:0,173:6:6,0:127	0:0,220:7:7,0:127	0:0,129:5:5,0:127	0:0,97:2:2,0:116	0:0,37:1:1,0:56	0:0,129:4:4,0:127	0:0,140:3:3,0:127	0:0,249:6:6,0:127	0:0,244:6:6,0:127	0:0,152:4:4,0:127	0:0,255:8:8,0:127	0:0,255:10:10,0:127	0:0,191:5:5,0:127	.:0,0:0:0,0:0	0:0,147:3:3,0:127	0:0,255:13:13,0:127	0:0,147:3:3,0:127	.:0,0:0:0,0:0	0:0,227:6:6,0:127	0:0,244:8:8,0:127	0:0,136:4:4,0:127	0:0,194:5:5,0:127	0:0,244:6:6,0:127	0:0,223:7:7,0:127	0:0,217:6:6,0:127	0:0,210:7:7,0:127	0:0,37:1:1,0:56	0:0,127:3:3,0:127	0:0,255:10:10,0:127	0:0,84:3:3,0:103	0:0,158:4:4,0:127	0:0,185:6:6,0:127	0:0,251:7:7,0:127	0:0,255:8:8,0:127	0:0,97:2:2,0:116	0:0,183:5:5,0:127	0:0,104:3:3,0:123	0:0,202:6:6,0:127	0:0,138:6:6,0:127	0:0,255:9:9,0:127	0:0,165:5:5,0:127	0:0,225:6:6,0:127	0:0,205:5:5,0:127	0:0,105:3:3,0:124	0:0,255:8:8,0:127	0:0,215:5:5,0:127	0:0,255:7:7,0:127	0:0,255:11:11,0:127	0:0,255:16:16,0:127	0:0,171:4:4,0:127	0:0,202:5:5,0:127	0:0,255:9:9,0:127	0:0,148:4:4,0:127	0:0,84:3:3,0:103	0:0,90:2:2,0:109	0:0,255:14:14,0:127	0:0,152:4:4,0:127	0:0,237:8:8,0:127	0:0,207:6:6,0:127	0:0,231:8:8,0:127	0:0,117:3:3,0:127	0:0,115:3:3,0:127	0:0,241:7:7,0:127	0:0,255:10:10,0:127	0:0,255:13:13,0:127	0:0,185:6:6,0:127	0:62,255:10:8,2:127	0:0,255:19:19,0:127	0:0,255:8:8,0:127	0:0,188:6:6,0:127	0:0,153:4:4,0:127	0:0,92:3:3,0:111	0:0,174:5:5,0:127	0:0,255:11:11,0:127	0:0,171:4:4,0:127	0:0,215:5:5,0:127	0:0,255:12:12,0:127	0:0,140:3:3,0:127	0:0,223:7:7,0:127	0:0,255:9:9,0:127	0:0,255:7:7,0:127	0:0,255:13:13,0:127	0:0,255:9:9,0:127	0:0,104:3:3,0:123	0:0,255:9:9,0:127	0:0,255:7:7,0:127	0:13,114:4:3,1:120	0:0,177:4:4,0:127	0:0,255:9:9,0:127	0:0,183:5:5,0:127	0:0,255:10:10,0:127	0:0,255:7:7,0:127	0:0,204:5:5,0:127	0:0,203:7:7,0:127	0:0,255:9:9,0:127	0:0,236:8:8,0:127	0:0,67:2:2,0:86	0:0,105:3:3,0:124	0:0,226:8:8,0:127	0:0,37:1:1,0:56	0:0,97:2:2,0:116	0:0,255:13:13,0:127	0:0,255:8:8,0:127	0:0,255:10:10,0:127	0:0,255:11:11,0:127	0:0,225:5:5,0:127	0:0,255:9:9,0:127	0:0,255:10:10,0:127	0:0,195:5:5,0:127	0:0,188:8:8,0:127	0:0,37:1:1,0:56	0:0,105:3:3,0:124	0:0,90:2:2,0:109	0:0,67:2:2,0:86	0:0,74:2:2,0:93	0:0,240:8:8,0:127	0:0,206:5:5,0:127	0:0,37:1:1,0:56	0:0,255:9:9,0:127	0:0,153:4:4,0:127	0:0,192:5:5,0:127	0:0,150:3:3,0:127	0:0,255:7:7,0:127	0:0,151:5:5,0:127	0:0,255:8:8,0:127	0:0,172:5:5,0:127	0:0,37:1:1,0:56	0:0,172:7:7,0:127	0:0,210:5:5,0:127	0:0,97:2:2,0:116	0:0,150:3:3,0:127	0:0,175:5:5,0:127	0:0,127:3:3,0:127	0:0,199:6:6,0:127	0:0,134:3:3,0:127	0:0,152:4:4,0:127	0:0,230:6:6,0:127	0:0,205:5:5,0:127	0:0,67:2:2,0:86	0:0,234:7:7,0:127	0:0,255:11:11,0:127	0:0,231:8:8,0:127	0:0,115:3:3,0:127	0:0,255:11:11,0:127	0:0,140:3:3,0:127	0:0,183:5:5,0:127	0:0,255:8:8,0:127	0:0,200:4:4,0:127	0:0,255:11:11,0:127	0:0,255:8:8,0:127
var2951	sacCer_chrVII	996354	A	G	BY	W303	977	DP=5715;VDB=0.973314;SGB=70.2798;RPB=0.535673;MQB=0.999954;MQSB=0.999239;BQB=0.248145;MQ0F=0;AC=6;AN=569;DP4=2269,1709,28,27;MQ=59	GT:PL:DP:AD:GQ	0:0,67:2:2,0:85	0:0,211:6:6,0:127	0:0,242:5:5,0:127	0:0,255:7:7,0:127	0:0,228:7:7,0:127	0:0,104:3:3,0:122	1:196,0:5:0,5:127	1:255,0:8:0,8:127	1:255,0:12:0,12:127	0:0,255:16:16,0:127	0:0,90:2:2,0:108	0:0,255:10:10,0:127	1:255,0:10:0,10:127	0:0,202:6:6,0:127	0:0,255:9:9,0:127	0:0,255:10:10,0:127	0:0,209:6:6,0:127	0:0,255:7:7,0:127	0:0,225:5:5,0:127	0:0,231:6:6,0:127	0:0,232:9:9,0:127	0:0,241:7:7,0:127	0:0,255:13:13,0:127	0:0,255:11:11,0:127	0:0,111:4:4,0:127	0:0,184:5:5,0:127	0:0,255:10:10,0:127	0:0,176:6:6,0:127	0:0,255:10:10,0:127	0:0,255:17:17,0:127	0:0,255:12:12,0:127	0:0,255:8:8,0:127	0:0,255:8:8,0:127	0:0,242:10:10,0:127	0:0,165:4:4,0:127	0:0,158:4:4,0:127	0:0,255:11:11,0:127	0:0,171:5:5,0:127	0:0,202:5:5,0:127	0:0,255:19:19,0:127	0:0,255:10:10,0:127	0:0,143:4:4,0:127	0:0,226:8:8,0:127	0:0,255:14:14,0:127	0:0,255:10:10,0:127	0:0,217:6:6,0:127	0:0,255:11:11,0:127	0:0,243:7:7,0:127	0:0,255:16:16,0:127	0:0,255:11:11,0:127	0:0,255:14:14,0:127	0:0,190:8:8,0:127	0:0,255:9:9,0:127	0:0,255:9:9,0:127	0:0,255:9:9,0:127	0:0,255:9:9,0:127	0:0,124:4:4,0:127	0:0,197:6:6,0:127	0:0,252:7:7,0:127	0:0,227:6:6,0:127	0:0,255:13:13,0:127	0:0,74:2:2,0:92	0:0,135:4:4,0:127	0:0,255:10:10,0:127	0:0,193:5:5,0:127	0:0,250:7:7,0:127	0:0,255:9:9,0:127	0:0,255:12:12,0:127	0:0,134:3:3,0:127	0:0,206:5:5,0:127	0:0,255:16:16,0:127	0:0,255:7:7,0:127	0:1,233:8:7,0:127	0:0,255:13:13,0:127	0:0,255:8:8,0:127	0:0,255:7:7,0:127	0:0,255:8:8,0:127	0:0,255:8:8,0:127	0:0,253:6:6,0:127	0:0,255:8:8,0:127	0:0,255:9:9,0:127	0:0,255:9:9,0:127	0:0,221:7:7,0:127	0:0,255:15:15,0:127	0:0,255:8:8,0:127	0:0,158:4:4,0:127	0:0,255:8:8,0:127	0:0,255:9:9,0:127	0:0,255:9:9,0:127	0:0,255:6:6,0:127	0:0,37:1:1,0:55	0:0,255:8:8,0:127	0:0,255:13:13,0:127	0:0,37:1:1,0:55	0:0,37:1:1,0:55	0:0,255:10:10,0:127	0:0,174:5:5,0:127	0:0,147:4:4,0:127	0:0,57:2:2,0:75	0:0,255:13:13,0:127	0:0,118:4:4,0:127	0:0,255:16:16,0:127	0:12,255:16:15,1:127	0:0,175:6:6,0:127	0:0,255:9:9,0:127	0:0,244:6:6,0:127	0:0,173:4:4,0:127	0:0,255:12:12,0:127	0:0,255:15:15,0:127	0:0,216:5:5,0:127	0:0,225:6:6,0:127	0:0,255:9:9,0:127	0:0,255:12:12,0:127	0:0,255:10:10,0:127	0:0,37:1:1,0:55	0:0,206:5:5,0:127	0:25,116:4:3,1:109	0:0,255:15:15,0:127	.:0,0:0:0,0:0	0:0,255:10:10,0:127	0:0,255:8:8,0:127	0:0,184:5:5,0:127	0:0,255:9:9,0:127	0:0,255:8:8,0:127	0:0,255:7:7,0:127	0:0,224:5:5,0:127	0:0,105:3:3,0:123	0:0,255:12:12,0:127	0:0,127:3:3,0:127	0:0,90:2:2,0:108	0:0,231:8:8,0:127	0:0,255:14:13,1:127	0:0,255:12:12,0:127	0:0,167:4:4,0:127	0:0,128:4:4,0:127	0:0,214:5:5,0:127	0:0,255:9:9,0:127	0:0,255:11:11,0:127	0:0,182:6:6,0:127	0:0,230:6:6,0:127	0:0,194:6:6,0:127	0:0,184:5:5,0:127	0:0,223:7:7,0:127	0:0,62:2:2,0:80	0:0,195:6:6,0:127	0:0,37:1:1,0:55	0:0,232:7:7,0:127	0:0,253:6:6,0:127	0:0,105:3:3,0:123	0:0,255:14:14,0:127	0:0,110:2:2,0:127	0:0,255:24:24,0:127	0:0,172:6:6,0:127	0:0,244:8:8,0:127	0:0,37:1:1,0:55	0:0,165:6:6,0:127	0:0,104:3:3,0:122	0:0,189:6:6,0:127	0:0,255:9:9,0:127	0:0,255:19:19,0:127	0:0,60:1:1,0:78	0:0,197:5:5,0:127	0:0,184:5:5,0:127	0:0,255:10:10,0:127	0:0,225:5:5,0:127	.:0,0:0:0,0:0	0:0,255:14:14,0:127	0:0,254:7:7,0:127	0:0,37:1:1,0:55	0:0,175:5:5,0:127	0:0,127:3:3,0:127	0:0,195:7:7,0:127	0:0,255:11:11,0:127	0:0,171:5:5,0:127	0:0,255:9:9,0:127	0:0,97:2:2,0:115	0:0,205:6:6,0:127	0:0,138:6:6,0:127	0:0,184:5:5,0:127	0:0,255:15:15,0:127	.:0,0:0:0,0:0	0:0,115:3:3,0:127	0:0,255:8:8,0:127	0:0,244:6:6,0:127	0:0,193:6:6,0:127	0:0,255:18:18,0:127	0:0,204:5:5,0:127	0:0,60:1:1,0:78	0:0,104:3:3,0:122	0:0,37:1:1,0:55	0:0,153:4:4,0:127	0:0,37:1:1,0:55	0:0,207:7:7,0:127	0:0,74:2:2,0:92	0:0,255:12:12,0:127	0:0,255:8:8,0:127	0:0,222:6:6,0:127	0:0,255:14:14,0:127	0:0,115:3:3,0:127	0:0,255:13:13,0:127	0:0,255:10:10,0:127	0:0,255:8:8,0:127	0:0,225:6:6,0:127	0:0,255:12:12,0:127	0:0,226:6:6,0:127	0:0,255:15:15,0:127	0:0,255:10:10,0:127	0:0,143:4:4,0:127	0:0,255:18:18,0:127	0:0,255:12:12,0:127	0:0,255:10:10,0:127	0:0,255:13:13,0:127	0:0,255:10:10,0:127	0:0,255:9:9,0:127	0:0,37:1:1,0:55	0:0,255:8:8,0:127	0:0,37:1:1,0:55	0:0,248:8:8,0:127	0:0,67:2:2,0:85	0:0,161:5:5,0:127	0:0,97:2:2,0:115	0:0,129:4:4,0:127	0:0,225:8:8,0:127	0:0,135:4:4,0:127	0:0,37:1:1,0:55	0:0,172:4:4,0:127	0:0,255:10:10,0:127	0:0,173:4:4,0:127	0:0,104:3:3,0:122	0:0,255:14:14,0:127	0:0,243:7:7,0:127	0:0,190:7:7,0:127	0:0,255:8:8,0:127	0:0,226:8:8,0:127	0:0,255:8:8,0:127	0:0,255:11:11,0:127	0:0,255:10:10,0:127	0:0,145:4:4,0:127	0:0,80:2:2,0:98	0:0,255:9:9,0:127	0:0,118:4:4,0:127	0:0,255:10:10,0:127	0:0,255:11:11,0:127	0:0,85:2:2,0:103	0:0,255:16:16,0:127	0:0,255:8:8,0:127	0:0,183:5:5,0:127	0:0,127:3:3,0:127	0:0,255:9:9,0:127	0:0,255:13:13,0:127	0:0,255:7:7,0:127	0:0,194:5:5,0:127	0:0,135:4:4,0:127	0:0,235:6:6,0:127	0:0,222:6:6,0:127	0:0,255:8:8,0:127	0:0,219:5:5,0:127	0:0,255:15:15,0:127	0:0,250:7:7,0:127	0:0,255:8:8,0:127	1:158,0:4:0,4:127	0:0,255:8:8,0:127	0:0,255:11:11,0:127	0:0,233:7:7,0:127	0:0,230:7:7,0:127	0:0,239:7:7,0:127	0:0,255:8:8,0:127	0:0,148:4:4,0:127	0:0,231:8:8,0:127	0:0,255:9:9,0:127	0:0,255:8:8,0:127	0:0,67:2:2,0:85	0:0,202:6:6,0:127	0:0,255:12:12,0:127	0:0,255:13:13,0:127	0:0,172:5:5,0:127	0:0,255:8:8,0:127	0:0,213:6:6,0:127	0:0,255:7:7,0:127	0:0,255:9:9,0:127	0:0,143:6:6,0:127	0:0,60:1:1,0:78	0:0,37:1:1,0:55	0:13,93:4:3,1:98	0:0,255:8:8,0:127	0:0,246:7:7,0:127	0:0,225:6:6,0:127	0:0,237:7:7,0:127	0:0,171:4:4,0:127	0:0,167:4:4,0:127	0:0,158:4:4,0:127	0:0,227:6:6,0:127	0:0,158:4:4,0:127	0:19,217:6:5,0:127	0:0,174:5:5,0:127	0:0,115:3:3,0:127	0:0,170:4:4,0:127	0:0,241:7:7,0:127	0:0,171:5:5,0:127	0:0,255:8:8,0:127	0:0,255:8:8,0:127	0:0,194:5:5,0:127	0:0,194:4:4,0:127	0:0,255:9:9,0:127	0:0,178:7:7,0:127	0:0,255:10:10,0:127	0:0,255:13:13,0:127	0:0,239:7:7,0:127	0:0,171:4:4,0:127	0:0,225:7:7,0:127	0:0,255:11:11,0:127	0:0,255:8:8,0:127	0:0,255:10:10,0:127	0:0,255:9:9,0:127	0:0,255:14:14,0:127	0:0,255:12:12,0:127	0:0,255:14:14,0:127	0:0,255:10:10,0:127	0:0,255:9:9,0:127	0:0,152:5:5,0:127	0:0,255:12:12,0:127	0:0,113:4:4,0:127	0:0,255:8:8,0:127	0:0,233:7:7,0:127	0:0,255:8:8,0:127	0:0,212:7:7,0:127	0:0,142:5:5,0:127	0:0,255:10:10,0:127	0:0,255:17:17,0:127	0:1,211:8:7,1:127	0:0,242:8:8,0:127	0:0,255:13:13,0:127	0:0,199:6:6,0:127	0:0,255:12:12,0:127	0:0,255:9:9,0:127	0:0,255:12:12,0:127	0:0,255:9:9,0:127	0:0,200:4:4,0:127	0:0,255:9:9,0:127	0:0,218:6:6,0:127	0:0,255:10:10,0:127	0:0,255:9:9,0:127	0:0,255:9:9,0:127	0:0,255:9:9,0:127	0:0,141:4:4,0:127	0:0,255:13:13,0:127	0:0,250:6:6,0:127	0:0,147:3:3,0:127	0:0,239:7:7,0:127	0:0,255:7:7,0:127	0:0,206:5:5,0:127	0:0,237:7:7,0:127	0:0,255:8:8,0:127	0:0,205:5:5,0:127	0:0,152:4:4,0:127	0:0,255:18:18,0:127	0:0,255:14:14,0:127	0:0,255:7:7,0:127	0:0,214:5:5,0:127	0:0,172:5:5,0:127	0:0,191:6:6,0:127	0:0,243:7:7,0:127	0:0,218:6:6,0:127	0:0,255:8:8,0:127	0:0,255:12:12,0:127	0:0,183:5:5,0:127	0:0,156:5:5,0:127	0:87,130:6:3,3:61	0:0,255:9:9,0:127	0:0,192:6:6,0:127	0:0,129:4:4,0:127	0:0,156:5:5,0:127	0:0,255:9:9,0:127	0:0,212:7:7,0:127	0:0,172:5:5,0:127	0:0,221:8:8,0:127	0:0,167:7:7,0:127	0:0,125:4:4,0:127	0:0,205:7:7,0:127	0:0,255:10:10,0:127	0:0,255:12:12,0:127	0:0,255:10:10,0:127	0:0,152:4:4,0:127	0:0,190:6:6,0:127	0:0,255:11:11,0:127	0:0,159:6:6,0:127	0:0,37:1:1,0:55	0:0,74:2:2,0:92	0:0,74:2:2,0:92	0:0,74:2:2,0:92	0:0,181:6:6,0:127	0:0,193:6:6,0:127	0:0,203:5:5,0:127	0:0,230:6:6,0:127	0:0,255:10:10,0:127	0:0,228:7:7,0:127	0:0,129:4:4,0:127	0:0,143:4:4,0:127	0:0,255:10:10,0:127	0:0,251:9:9,0:127	0:0,105:3:3,0:123	0:0,153:4:4,0:127	0:0,255:8:8,0:127	0:0,62:2:2,0:80	0:0,115:3:3,0:127	0:25,116:4:3,1:109	0:0,154:4:4,0:127	0:0,225:5:5,0:127	0:0,255:19:19,0:127	0:0,104:3:3,0:122	1:54,31:2:1,1:5	0:1,255:12:11,0:127	0:0,37:1:1,0:55	0:0,228:7:7,0:127	0:0,143:4:4,0:127	0:0,231:8:8,0:127	0:0,225:5:5,0:127	0:0,244:8:8,0:127	0:0,107:4:4,0:125	0:0,193:6:6,0:127	0:0,255:7:7,0:127	0:0,197:8:8,0:127	0:0,255:10:10,0:127	0:0,185:6:6,0:127	0:0,182:6:6,0:127	0:0,97:4:4,0:115	0:0,120:2:2,0:127	0:0,74:2:2,0:92	0:0,129:4:4,0:127	0:0,255:6:6,0:127	0:0,247:8:8,0:127	0:0,255:8:8,0:127	0:0,165:5:5,0:127	0:0,255:9:9,0:127	0:0,255:10:10,0:127	0:0,238:6:6,0:127	0:0,113:2:2,0:127	0:0,163:4:4,0:127	0:0,255:11:11,0:127	0:0,125:3:3,0:127	.:0,0:0:0,0:0	0:0,202:5:5,0:127	0:0,219:8:8,0:127	0:0,148:4:4,0:127	0:0,115:3:3,0:127	0:0,237:6:6,0:127	0:0,189:7:7,0:127	0:0,255:7:7,0:127	0:0,132:6:6,0:127	0:0,37:1:1,0:55	0:0,152:4:4,0:127	0:0,255:10:10,0:127	0:0,67:2:2,0:85	0:0,104:3:3,0:122	0:0,177:6:6,0:127	0:0,218:7:7,0:127	0:0,236:8:8,0:127	0:0,127:3:3,0:127	0:0,195:6:6,0:127	0:0,129:4:4,0:127	0:0,127:3:3,0:127	0:0,161:6:6,0:127	0:0,255:12:12,0:127	0:0,212:7:7,0:127	0:0,241:6:6,0:127	0:0,255:6:6,0:127	0:0,74:2:2,0:92	0:0,255:7:7,0:127	0:0,214:5:5,0:127	0:0,193:5:5,0:127	0:0,255:9:9,0:127	0:0,255:17:16,1:127	0:0,202:5:5,0:127	0:0,225:5:5,0:127	0:0,255:12:12,0:127	0:0,97:2:2,0:115	0:0,194:4:4,0:127	0:0,90:2:2,0:108	0:0,255:15:15,0:127	0:0,170:5:5,0:127	0:0,245:9:9,0:127	0:0,237:8:8,0:127	0:0,195:6:6,0:127	0:0,135:4:4,0:127	0:0,90:2:2,0:108	0:0,255:9:9,0:127	0:0,255:11:11,0:127	0:0,255:12:12,0:127	0:0,135:4:4,0:127	0:30,255:10:9,1:127	0:0,255:16:16,0:127	0:0,255:9:9,0:127	0:0,255:7:7,0:127	0:0,174:5:5,0:127	0:0,132:5:5,0:127	0:0,255:9:9,0:127	0:0,255:13:13,0:127	0:0,143:4:4,0:127	0:0,255:7:7,0:127	0:4,255:11:10,1:127	0:0,203:5:5,0:127	0:0,255:10:10,0:127	0:0,240:10:10,0:127	0:0,255:8:8,0:127	0:0,255:14:14,0:127	0:0,255:8:8,0:127	0:0,138:4:4,0:127	0:0,255:11:11,0:127	0:0,255:9:9,0:127	0:0,117:3:3,0:127	0:0,109:3:3,0:127	0:0,255:9:9,0:127	0:0,221:6:6,0:127	0:0,255:11:11,0:127	0:0,255:10:10,0:127	0:0,224:6:6,0:127	0:0,178:6:6,0:127	0:0,255:9:9,0:127	0:0,255:8:8,0:127	0:0,115:3:3,0:127	0:0,135:4:4,0:127	0:0,255:10:10,0:127	0:0,37:1:1,0:55	0:0,143:4:4,0:127	0:0,255:11:11,0:127	0:0,255:10:10,0:127	0:0,255:12:12,0:127	0:0,255:11:11,0:127	0:0,200:4:4,0:127	0:0,255:10:10,0:127	0:0,255:11:11,0:127	0:0,184:5:5,0:127	0:0,188:8:8,0:127	0:0,37:1:1,0:55	0:0,160:5:5,0:127	0:0,120:2:2,0:127	0:0,74:2:2,0:92	0:0,62:2:2,0:80	0:0,187:6:6,0:127	0:0,174:5:5,0:127	0:0,67:2:2,0:85	0:0,255:10:10,0:127	0:0,212:6:6,0:127	0:0,255:7:7,0:127	0:0,150:3:3,0:127	0:0,255:8:8,0:127	0:0,130:4:4,0:127	0:0,255:7:7,0:127	0:0,128:3:3,0:127	0:0,37:1:1,0:55	0:0,201:7:7,0:127	0:0,203:5:5,0:127	0:0,97:2:2,0:115	0:0,237:5:5,0:127	0:0,174:5:5,0:127	0:0,147:3:3,0:127	0:0,255:8:8,0:127	0:0,155:4:4,0:127	0:0,172:5:5,0:127	0:0,158:4:4,0:127	0:0,229:7:7,0:127	0:0,57:2:2,0:75	0:0,104:3:3,0:122	0:0,255:13:13,0:127	0:0,159:6:6,0:127	0:0,67:2:2,0:85	0:0,255:10:10,0:127	0:0,150:3:3,0:127	0:0,150:3:3,0:127	0:0,230:6:6,0:127	0:0,190:4:4,0:127	0:0,255:11:11,0:127	0:0,255:8:8,0:127
var2952	sacCer_chrVII	996370	AG	A	BY	W303	671	INDEL;IDV=14;IMF=0.933333;DP=6265;VDB=0.999743;SGB=161.538;MQSB=0.999386;MQ0F=0;AC=5;AN=572;DP4=3789,2430,28,18;MQ=59	GT:PL:DP:AD:GQ	0:0,40:1:1,0:60	0:0,192:8:8,0:127	0:0,126:6:6,0:127	0:0,238:14:14,0:127	0:0,165:7:7,0:127	0:0,113:3:3,0:127	1:84,50:7:4,3:13	1:197,19:11:3,8:127	1:251,0:11:0,11:127	0:0,255:26:26,0:127	0:0,135:5:5,0:127	0:0,255:15:15,0:127	1:209,15:15:4,11:127	0:0,234:11:11,0:127	0:0,241:11:11,0:127	0:0,243:16:16,0:127	0:0,213:10:10,0:127	0:0,251:14:14,0:127	0:0,213:10:10,0:127	0:0,255:15:15,0:127	0:0,255:15:15,0:127	0:0,251:10:10,0:127	0:0,255:18:18,0:127	0:0,255:17:17,0:127	0:0,120:4:4,0:127	0:0,255:12:12,0:127	0:0,255:16:16,0:127	0:0,190:7:7,0:127	0:0,255:14:14,0:127	0:0,255:29:29,0:127	0:0,255:19:19,0:127	0:0,233:10:10,0:127	0:0,255:16:16,0:127	0:0,249:13:13,0:127	0:0,160:9:9,0:127	0:0,140:5:5,0:127	0:0,255:18:18,0:127	0:0,177:7:7,0:127	0:0,217:10:10,0:127	0:0,255:24:24,0:127	0:0,255:15:15,0:127	0:0,203:10:10,0:127	0:0,213:9:9,0:127	0:0,255:19:19,0:127	0:0,245:14:14,0:127	0:0,224:10:10,0:127	0:0,255:18:18,0:127	0:0,255:16:16,0:127	0:0,255:23:23,0:127	0:0,255:17:17,0:127	0:0,255:14:14,0:127	0:0,242:14:14,0:127	0:0,253:14:14,0:127	0:0,255:15:15,0:127	0:0,217:11:11,0:127	0:0,248:14:14,0:127	0:0,165:5:5,0:127	0:0,216:10:10,0:127	0:0,193:11:11,0:127	0:0,199:8:8,0:127	0:0,255:15:15,0:127	0:0,150:5:5,0:127	0:0,148:6:6,0:127	0:0,255:17:17,0:127	0:0,233:12:12,0:127	0:0,228:10:10,0:127	0:0,220:11:11,0:127	0:0,255:19:19,0:127	0:0,76:3:3,0:96	0:0,193:8:8,0:127	0:0,255:22:22,0:127	0:0,197:11:11,0:127	0:0,255:14:14,0:127	0:0,255:15:15,0:127	0:0,232:12:12,0:127	0:0,255:16:16,0:127	0:0,255:15:15,0:127	0:0,255:14:14,0:127	0:0,255:14:14,0:127	0:0,198:12:12,0:127	0:0,200:11:11,0:127	0:0,255:16:16,0:127	0:0,220:12:12,0:127	0:0,255:26:26,0:127	0:0,233:14:14,0:127	0:0,208:8:8,0:127	0:0,230:15:15,0:127	0:0,254:15:15,0:127	0:0,255:14:14,0:127	0:0,219:11:11,0:127	0:0,112:3:3,0:127	0:0,255:19:19,0:127	0:0,255:14:14,0:127	0:0,33:1:1,0:53	0:0,61:2:2,0:81	0:0,255:16:16,0:127	0:0,182:7:7,0:127	0:0,174:6:6,0:127	0:0,100:3:3,0:120	0:0,255:20:20,0:127	0:0,162:6:6,0:127	0:0,255:22:22,0:127	0:0,255:26:26,0:127	0:0,178:9:9,0:127	0:0,255:17:17,0:127	0:0,177:7:7,0:127	0:0,112:4:4,0:127	0:0,255:18:18,0:127	0:0,255:26:26,0:127	0:0,174:8:8,0:127	0:0,202:8:8,0:127	0:0,255:14:14,0:127	0:0,255:23:23,0:127	0:0,255:20:20,0:127	0:0,73:2:2,0:93	0:0,199:9:9,0:127	0:0,165:6:6,0:127	0:0,255:29:29,0:127	.:0,0:0:0,0:0	0:0,255:19:19,0:127	0:0,254:14:14,0:127	0:0,178:8:8,0:127	0:0,241:11:11,0:127	0:0,229:13:13,0:127	0:0,228:12:12,0:127	0:0,173:8:8,0:127	0:0,204:8:8,0:127	0:0,255:15:15,0:127	0:0,117:4:4,0:127	0:0,40:1:1,0:60	0:0,224:10:10,0:127	0:0,255:21:21,0:127	0:0,255:21:21,0:127	0:0,147:6:6,0:127	0:0,134:7:7,0:127	0:0,193:10:10,0:127	0:0,255:11:11,0:127	0:0,255:14:14,0:127	0:0,176:7:7,0:127	0:0,211:11:11,0:127	0:0,192:8:8,0:127	0:0,177:8:8,0:127	0:0,166:6:6,0:127	0:0,113:3:3,0:127	0:0,188:7:7,0:127	0:0,73:2:2,0:93	0:0,255:13:13,0:127	0:0,218:11:11,0:127	0:0,102:3:3,0:122	0:0,255:25:25,0:127	0:0,78:4:4,0:98	0:0,255:43:43,0:127	0:0,207:7:7,0:127	0:0,208:9:9,0:127	0:0,113:3:3,0:127	0:0,174:9:9,0:127	0:0,123:4:4,0:127	0:0,208:10:10,0:127	0:0,249:14:14,0:127	0:0,255:31:31,0:127	0:0,126:5:5,0:127	0:0,145:8:8,0:127	0:0,190:10:10,0:127	0:0,255:13:13,0:127	0:0,248:14:14,0:127	0:0,40:1:1,0:60	0:0,255:23:23,0:127	0:0,227:11:11,0:127	0:0,40:1:1,0:60	0:0,190:8:8,0:127	0:0,141:5:5,0:127	0:0,192:7:7,0:127	0:0,255:15:15,0:127	0:0,217:12:12,0:127	0:0,203:10:10,0:127	0:0,131:5:5,0:127	0:0,202:9:9,0:127	0:0,232:12:12,0:127	0:0,186:9:9,0:127	0:0,255:22:22,0:127	0:0,40:1:1,0:60	0:0,89:4:4,0:109	0:0,255:14:14,0:127	0:0,187:9:9,0:127	0:0,255:14:14,0:127	0:0,255:30:30,0:127	0:0,134:7:7,0:127	0:0,43:2:2,0:63	0:0,179:6:6,0:127	0:0,40:1:1,0:60	0:0,155:7:7,0:127	0:0,43:2:2,0:63	0:0,208:7:7,0:127	0:0,77:2:2,0:97	0:0,255:19:19,0:127	0:0,232:16:16,0:127	0:0,221:9:9,0:127	0:0,255:25:25,0:127	0:0,108:4:4,0:127	0:0,243:13:13,0:127	0:0,255:24:24,0:127	0:0,180:10:10,0:127	0:0,220:8:8,0:127	0:0,255:16:16,0:127	0:0,255:16:16,0:127	0:0,255:25:25,0:127	0:0,255:16:16,0:127	0:0,197:8:8,0:127	0:0,255:27:27,0:127	0:0,255:16:16,0:127	0:0,217:12:12,0:127	0:0,255:15:15,0:127	0:0,255:17:17,0:127	0:0,255:14:14,0:127	0:0,36:1:1,0:56	0:0,255:14:14,0:127	0:0,142:6:6,0:127	0:0,183:8:8,0:127	0:0,50:2:2,0:70	0:0,172:8:8,0:127	0:0,81:3:3,0:101	0:0,184:7:7,0:127	0:0,246:13:13,0:127	0:0,113:3:3,0:127	0:0,73:2:2,0:93	0:0,204:10:10,0:127	0:0,255:13:13,0:127	0:0,143:5:5,0:127	0:0,155:5:5,0:127	0:0,255:21:21,0:127	0:0,223:9:9,0:127	0:0,210:10:10,0:127	0:0,255:14:14,0:127	0:0,216:13:13,0:127	0:0,241:12:12,0:127	0:0,245:18:18,0:127	0:0,255:20:20,0:127	0:0,166:6:6,0:127	0:0,117:4:4,0:127	0:0,235:15:15,0:127	0:0,128:5:5,0:127	0:0,239:16:16,0:127	0:0,255:18:18,0:127	0:0,66:3:3,0:86	0:0,255:26:26,0:127	0:0,218:11:11,0:127	0:0,167:7:7,0:127	0:0,74:3:3,0:94	0:0,255:16:16,0:127	0:0,255:20:20,0:127	0:0,231:12:12,0:127	0:0,163:7:7,0:127	0:0,194:6:6,0:127	0:0,182:9:9,0:127	0:0,216:10:10,0:127	0:0,255:18:18,0:127	0:0,239:12:12,0:127	0:0,255:21:21,0:127	0:0,247:11:11,0:127	0:0,255:11:11,0:127	1:160,0:8:1,7:127	0:0,222:13:13,0:127	0:0,255:18:18,0:127	0:0,215:12:12,0:127	0:0,224:8:8,0:127	0:0,191:8:8,0:127	0:0,255:14:14,0:127	0:0,181:7:7,0:127	0:0,210:10:10,0:127	0:0,233:13:13,0:127	0:0,234:13:13,0:127	0:0,40:1:1,0:60	0:0,231:10:10,0:127	0:0,255:18:18,0:127	0:0,255:17:17,0:127	0:0,197:8:8,0:127	0:0,197:10:10,0:127	0:0,169:8:8,0:127	0:0,255:14:14,0:127	0:0,255:15:15,0:127	0:0,201:9:9,0:127	0:0,43:2:2,0:63	0:0,80:2:2,0:100	0:0,125:4:4,0:127	0:0,255:15:15,0:127	0:0,191:8:8,0:127	0:0,191:8:8,0:127	0:0,225:11:11,0:127	0:0,214:11:11,0:127	0:0,113:4:4,0:127	0:0,146:5:5,0:127	0:0,255:14:14,0:127	0:0,146:6:6,0:127	0:0,210:12:12,0:127	0:0,213:10:10,0:127	0:0,135:5:5,0:127	0:0,162:7:7,0:127	0:0,201:8:8,0:127	0:0,211:11:11,0:127	0:0,233:12:12,0:127	0:0,255:13:13,0:127	0:0,221:10:10,0:127	0:0,164:9:9,0:127	0:0,255:16:16,0:127	0:0,183:7:7,0:127	0:0,255:11:11,0:127	0:0,255:17:17,0:127	0:0,248:11:11,0:127	0:0,148:6:6,0:127	0:0,203:10:10,0:127	0:0,255:15:15,0:127	0:0,237:15:15,0:127	0:0,255:14:14,0:127	0:0,255:12:12,0:127	0:0,255:18:18,0:127	0:0,255:19:19,0:127	0:0,255:22:22,0:127	0:0,255:17:17,0:127	0:0,255:14:14,0:127	0:0,162:8:8,0:127	0:0,255:19:19,0:127	0:0,140:5:5,0:127	0:0,255:13:13,0:127	0:0,255:13:13,0:127	0:0,234:11:11,0:127	0:0,174:7:7,0:127	0:0,188:7:7,0:127	0:0,228:11:11,0:127	0:0,255:18:18,0:127	0:0,244:14:14,0:127	0:0,232:13:13,0:127	0:0,255:19:19,0:127	0:0,231:9:9,0:127	0:0,255:18:18,0:127	0:0,184:8:8,0:127	0:0,255:22:22,0:127	0:0,255:13:13,0:127	0:0,175:9:9,0:127	0:0,255:19:19,0:127	0:0,186:9:9,0:127	0:0,255:16:16,0:127	0:0,255:15:15,0:127	0:0,233:15:15,0:127	0:0,250:12:12,0:127	0:0,163:6:6,0:127	0:0,255:23:23,0:127	0:0,178:9:9,0:127	0:0,177:8:8,0:127	0:0,222:10:10,0:127	0:0,209:11:11,0:127	0:0,173:8:8,0:127	0:0,255:17:17,0:127	0:0,218:11:11,0:127	0:0,141:6:6,0:127	0:0,141:5:5,0:127	0:0,255:28:28,0:127	0:0,255:18:18,0:127	0:0,253:13:13,0:127	0:0,193:10:10,0:127	0:0,200:8:8,0:127	0:0,255:16:16,0:127	0:0,255:13:13,0:127	0:0,229:8:8,0:127	0:0,232:11:11,0:127	0:0,255:17:17,0:127	0:0,235:10:10,0:127	0:0,221:8:8,0:127	0:99,118:11:6,5:39	0:0,253:13:13,0:127	0:0,163:6:6,0:127	0:0,180:8:8,0:127	0:0,159:7:7,0:127	0:0,255:12:12,0:127	0:0,200:14:14,0:127	0:0,191:7:7,0:127	0:0,213:9:9,0:127	0:0,198:8:8,0:127	0:0,212:8:8,0:127	0:0,246:9:9,0:127	0:0,255:13:13,0:127	0:0,255:16:16,0:127	0:0,255:12:12,0:127	0:0,197:9:9,0:127	0:0,191:8:8,0:127	0:0,255:14:14,0:127	0:0,228:12:12,0:127	0:0,113:3:3,0:127	0:0,122:4:4,0:127	0:0,113:3:3,0:127	0:0,125:4:4,0:127	0:0,212:9:9,0:127	0:0,183:8:8,0:127	0:0,152:8:8,0:127	0:0,243:11:11,0:127	0:0,255:17:17,0:127	0:0,255:11:11,0:127	0:0,161:5:5,0:127	0:0,196:9:9,0:127	0:0,254:13:13,0:127	0:0,252:9:9,0:127	0:0,112:3:3,0:127	0:0,92:4:4,0:112	0:0,198:9:9,0:127	0:0,137:5:5,0:127	0:0,113:4:4,0:127	0:0,169:6:6,0:127	0:0,132:6:6,0:127	0:0,172:8:8,0:127	0:0,255:30:30,0:127	0:0,139:4:4,0:127	0:0,175:8:8,0:127	0:0,255:14:14,0:127	0:0,37:1:1,0:57	0:0,207:9:9,0:127	0:0,191:8:8,0:127	0:0,231:9:9,0:127	0:0,199:9:9,0:127	0:0,206:10:10,0:127	0:0,158:7:7,0:127	0:0,161:7:7,0:127	0:0,255:17:17,0:127	0:0,238:11:11,0:127	0:0,255:17:17,0:127	0:0,211:9:9,0:127	0:0,145:6:6,0:127	0:0,147:6:6,0:127	0:0,115:6:6,0:127	0:0,100:3:3,0:120	0:0,179:6:6,0:127	0:0,213:12:12,0:127	0:0,255:15:15,0:127	0:0,224:13:13,0:127	0:0,181:8:8,0:127	0:0,243:13:13,0:127	0:0,237:15:15,0:127	0:0,233:12:12,0:127	0:0,83:4:4,0:103	0:0,131:6:6,0:127	0:0,255:18:18,0:127	0:0,115:5:5,0:127	0:0,31:1:1,0:51	0:0,179:6:6,0:127	0:0,250:13:13,0:127	0:0,153:8:8,0:127	0:0,153:6:6,0:127	0:0,217:10:10,0:127	0:0,198:8:8,0:127	0:0,225:9:9,0:127	0:0,228:12:12,0:127	0:0,100:3:3,0:120	0:0,141:5:5,0:127	0:0,255:19:19,0:127	0:0,119:4:4,0:127	0:0,122:4:4,0:127	0:0,222:7:7,0:127	0:0,178:6:6,0:127	0:0,243:12:12,0:127	0:0,133:6:6,0:127	0:0,207:8:8,0:127	0:0,169:6:6,0:127	0:0,155:6:6,0:127	0:0,167:7:7,0:127	0:0,255:16:16,0:127	0:0,165:6:6,0:127	0:0,221:10:10,0:127	0:0,215:11:11,0:127	0:0,117:4:4,0:127	0:0,241:12:12,0:127	0:0,193:10:10,0:127	0:0,157:7:7,0:127	0:0,246:15:15,0:127	0:0,255:23:23,0:127	0:0,213:10:10,0:127	0:0,190:10:10,0:127	0:0,241:10:10,0:127	0:0,104:4:4,0:124	0:0,180:10:10,0:127	0:0,114:4:4,0:127	0:0,255:19:19,0:127	0:0,170:7:7,0:127	0:0,220:11:11,0:127	0:0,246:11:11,0:127	0:0,212:10:10,0:127	0:0,165:5:5,0:127	0:0,43:2:2,0:63	0:0,207:9:9,0:127	0:0,255:18:18,0:127	0:0,255:18:18,0:127	0:0,174:6:6,0:127	0:0,247:15:14,1:127	0:0,255:28:28,0:127	0:0,255:16:16,0:127	0:0,255:15:15,0:127	0:0,187:8:8,0:127	0:0,148:6:6,0:127	0:0,255:17:17,0:127	0:0,250:17:17,0:127	0:0,160:5:5,0:127	0:0,255:14:14,0:127	0:0,255:16:16,0:127	0:0,176:8:8,0:127	0:0,255:13:13,0:127	0:0,240:15:15,0:127	0:0,255:14:14,0:127	0:0,255:20:20,0:127	0:0,255:12:12,0:127	0:0,141:5:5,0:127	0:0,255:19:19,0:127	0:0,202:11:11,0:127	0:0,153:6:6,0:127	0:0,119:5:5,0:127	0:0,226:11:11,0:127	0:0,232:12:12,0:127	0:0,255:20:20,0:127	0:0,246:13:13,0:127	0:0,120:5:5,0:127	0:0,237:12:12,0:127	0:0,208:9:9,0:127	0:0,252:12:12,0:127	0:0,174:7:7,0:127	0:0,194:6:6,0:127	0:0,255:15:15,0:127	0:0,73:2:2,0:93	0:0,200:8:8,0:127	0:0,232:14:14,0:127	0:0,201:13:13,0:127	0:0,255:18:18,0:127	0:0,255:19:19,0:127	0:0,234:14:14,0:127	0:0,255:15:15,0:127	0:0,255:26:26,0:127	0:0,179:7:7,0:127	0:0,166:7:7,0:127	0:0,73:2:2,0:93	0:0,150:5:5,0:127	0:0,94:4:4,0:114	0:0,80:2:2,0:100	0:0,112:3:3,0:127	0:0,246:9:9,0:127	0:0,200:7:7,0:127	0:0,73:2:2,0:93	0:0,251:15:15,0:127	0:0,229:12:12,0:127	0:0,211:9:9,0:127	0:0,76:3:3,0:96	0:0,240:12:12,0:127	0:0,214:7:7,0:127	0:0,229:11:11,0:127	0:0,100:3:3,0:120	0:0,40:1:1,0:60	0:0,255:13:13,0:127	0:0,208:9:9,0:127	0:0,104:4:4,0:124	0:0,227:11:11,0:127	0:0,214:8:8,0:127	0:0,146:6:6,0:127	0:0,255:14:14,0:127	0:0,158:7:7,0:127	0:0,160:6:6,0:127	0:0,156:6:6,0:127	0:0,184:9:9,0:127	0:0,73:2:2,0:93	0:0,165:6:6,0:127	0:0,255:20:20,0:127	0:0,179:6:6,0:127	0:0,73:2:2,0:93	0:0,255:15:15,0:127	0:0,81:3:3,0:101	0:0,194:10:10,0:127	0:0,187:11:11,0:127	0:0,149:8:8,0:127	0:0,255:18:18,0:127	0:0,215:10:10,0:127
var2953	sacCer_chrVII	996376	G	A	BY	W303	861	DP=6129;VDB=0.99999;SGB=143.498;RPB=0.989559;MQB=0.999997;MQSB=0.999835;BQB=0.00718423;MQ0F=0;AC=5;AN=570;DP4=3027,1530,28,16;MQ=59	GT:PL:DP:AD:GQ	0:0,36:1:1,0:55	0:0,188:6:6,0:127	0:0,103:3:3,0:122	0:0,255:7:7,0:127	0:0,172:5:5,0:127	0:0,103:3:3,0:122	1:67,0:2:0,2:47	1:199,0:7:0,7:127	1:255,0:11:0,11:127	0:0,255:18:18,0:127	0:0,115:3:3,0:127	0:0,255:12:12,0:127	1:255,0:10:0,10:127	0:0,227:8:8,0:127	0:0,255:10:10,0:127	0:0,255:8:8,0:127	0:0,241:7:7,0:127	0:0,255:11:11,0:127	0:0,219:5:5,0:127	0:0,255:10:10,0:127	0:0,255:13:13,0:127	0:0,255:10:10,0:127	0:0,255:14:14,0:127	0:0,255:14:14,0:127	0:0,113:4:4,0:127	0:0,255:10:10,0:127	0:0,255:14:14,0:127	0:0,151:5:5,0:127	0:0,255:11:11,0:127	0:0,255:23:23,0:127	0:0,255:14:14,0:127	0:0,228:6:6,0:127	0:0,255:9:9,0:127	0:0,236:12:12,0:127	0:0,229:7:7,0:127	0:0,25:1:1,0:44	0:0,255:9:9,0:127	0:0,194:5:5,0:127	0:0,255:9:9,0:127	0:0,255:18:18,0:127	0:0,255:15:15,0:127	0:0,249:8:8,0:127	0:0,202:6:6,0:127	0:0,255:15:15,0:127	0:0,255:10:10,0:127	0:0,230:6:6,0:127	0:0,255:12:12,0:127	0:0,255:13:13,0:127	0:0,255:17:17,0:127	0:0,255:13:13,0:127	0:0,255:10:10,0:127	0:0,241:15:15,0:127	0:0,255:9:9,0:127	0:0,255:10:10,0:127	0:0,255:10:10,0:127	0:0,255:9:9,0:127	0:0,160:5:5,0:127	0:0,205:8:8,0:127	0:0,224:6:6,0:127	0:0,183:5:5,0:127	0:0,255:12:12,0:127	0:0,92:3:3,0:111	0:0,160:5:5,0:127	0:0,255:11:11,0:127	0:0,255:9:9,0:127	0:0,255:9:9,0:127	0:0,255:8:8,0:127	0:0,255:14:14,0:127	0:0,90:2:2,0:109	0:0,153:5:5,0:127	0:0,255:17:17,0:127	0:0,255:6:6,0:127	0:0,255:10:10,0:127	0:0,255:11:11,0:127	0:0,255:9:9,0:127	0:0,255:11:11,0:127	0:0,255:11:11,0:127	0:0,255:9:9,0:127	0:0,255:9:9,0:127	0:0,255:8:8,0:127	0:0,245:8:8,0:127	0:0,255:13:13,0:127	0:0,255:9:9,0:127	0:0,255:15:15,0:127	0:0,255:8:8,0:127	0:0,247:7:7,0:127	0:0,255:8:8,0:127	0:0,255:10:10,0:127	0:0,255:8:8,0:127	0:0,255:7:7,0:127	0:0,127:3:3,0:127	0:0,255:15:15,0:127	0:0,255:8:8,0:127	0:0,37:1:1,0:56	0:0,57:2:2,0:76	0:0,255:12:12,0:127	0:0,151:5:5,0:127	0:0,195:6:6,0:127	0:0,92:3:3,0:111	0:0,255:15:15,0:127	0:0,165:5:5,0:127	0:0,255:17:17,0:127	0:0,255:21:21,0:127	0:0,244:6:6,0:127	0:0,255:8:8,0:127	0:0,182:6:6,0:127	0:0,152:5:5,0:127	0:0,255:11:11,0:127	0:0,255:14:14,0:127	0:0,225:5:5,0:127	0:0,221:7:7,0:127	0:0,255:12:12,0:127	0:0,255:15:15,0:127	0:0,255:12:12,0:127	0:0,67:2:2,0:86	0:0,249:6:6,0:127	0:0,158:4:4,0:127	0:0,255:19:19,0:127	.:0,0:0:0,0:0	0:0,255:14:14,0:127	0:0,255:9:9,0:127	0:0,207:6:6,0:127	0:0,220:7:7,0:127	0:0,255:8:8,0:127	0:0,255:8:8,0:127	0:0,217:5:5,0:127	0:0,208:6:6,0:127	0:0,255:10:10,0:127	0:0,155:4:4,0:127	0:0,37:1:1,0:56	0:0,246:10:10,0:127	0:0,255:15:15,0:127	0:0,255:17:17,0:127	0:0,152:4:4,0:127	0:0,155:4:4,0:127	0:0,230:6:6,0:127	0:0,255:10:10,0:127	0:0,255:10:10,0:127	0:0,188:6:6,0:127	0:0,255:9:9,0:127	0:0,171:4:4,0:127	0:0,225:6:6,0:127	0:0,205:6:6,0:127	0:0,120:4:4,0:127	0:0,218:7:7,0:127	0:0,57:2:2,0:76	0:0,255:10:10,0:127	0:0,255:7:7,0:127	0:0,74:2:2,0:93	0:0,255:14:14,0:127	0:0,110:2:2,0:127	0:0,255:28:28,0:127	0:0,160:5:5,0:127	0:0,231:8:8,0:127	0:0,105:3:3,0:124	0:0,177:7:7,0:127	0:0,129:4:4,0:127	0:0,255:7:7,0:127	0:0,255:9:9,0:127	0:0,255:18:18,0:127	0:0,136:4:4,0:127	0:0,229:6:6,0:127	0:0,226:7:7,0:127	0:0,255:10:10,0:127	0:0,255:8:8,0:127	0:0,37:1:1,0:56	0:0,255:15:15,0:127	0:0,182:5:5,0:127	0:0,37:1:1,0:56	0:0,206:5:5,0:127	0:0,152:4:4,0:127	0:0,202:6:6,0:127	0:0,255:11:11,0:127	0:0,255:9:9,0:127	0:0,233:9:9,0:127	0:0,152:4:4,0:127	0:0,200:4:4,0:127	0:0,254:8:8,0:127	0:0,250:6:6,0:127	0:0,255:16:16,0:127	0:0,37:1:1,0:56	0:0,115:3:3,0:127	0:0,255:12:12,0:127	0:0,220:6:6,0:127	0:0,255:11:11,0:127	0:0,255:20:20,0:127	0:0,194:4:4,0:127	0:0,60:1:1,0:79	0:0,179:6:6,0:127	0:0,207:6:6,0:127	0:0,127:3:3,0:127	0:0,60:1:1,0:79	0:0,230:7:7,0:127	0:0,37:1:1,0:56	0:0,255:11:11,0:127	0:0,255:10:10,0:127	0:0,219:7:7,0:127	0:0,255:17:17,0:127	0:0,127:3:3,0:127	0:0,217:8:8,0:127	0:0,255:13:13,0:127	0:0,237:7:7,0:127	0:0,160:5:5,0:127	0:0,255:12:12,0:127	0:0,255:11:11,0:127	0:0,255:16:16,0:127	0:0,255:10:10,0:127	0:0,207:8:8,0:127	0:0,255:17:17,0:127	0:0,255:11:11,0:127	0:0,233:9:9,0:127	0:0,255:12:12,0:127	0:0,255:12:12,0:127	0:0,255:13:13,0:127	0:0,37:1:1,0:56	0:0,255:12:12,0:127	0:0,171:4:4,0:127	0:0,207:6:6,0:127	.:0,0:0:0,0:0	0:0,194:5:5,0:127	0:0,97:2:2,0:116	0:0,202:6:6,0:127	0:0,255:9:9,0:127	0:0,104:3:3,0:123	0:0,67:2:2,0:86	0:0,243:7:7,0:127	0:0,255:11:11,0:127	0:0,172:5:5,0:127	0:0,150:5:5,0:127	0:0,255:14:14,0:127	0:0,182:5:5,0:127	0:0,231:8:8,0:127	0:0,244:8:8,0:127	0:0,253:9:9,0:127	0:0,255:7:7,0:127	0:0,255:11:11,0:127	0:0,255:11:11,0:127	0:0,182:5:5,0:127	0:0,187:6:6,0:127	0:0,255:8:8,0:127	0:0,140:4:4,0:127	0:0,255:12:12,0:127	0:0,255:13:13,0:127	0:0,110:2:2,0:127	0:0,255:17:17,0:127	0:0,255:8:8,0:127	0:0,188:6:6,0:127	0:0,127:3:3,0:127	0:0,255:14:14,0:127	0:0,255:17:17,0:127	0:0,255:8:8,0:127	0:0,207:6:6,0:127	0:0,131:5:5,0:127	0:0,246:6:6,0:127	0:0,242:7:7,0:127	0:0,255:11:11,0:127	0:0,255:9:9,0:127	0:0,255:12:12,0:127	0:0,255:10:10,0:127	0:0,255:8:8,0:127	1:231,0:8:0,8:127	0:0,255:9:9,0:127	0:0,255:14:14,0:127	0:0,255:9:9,0:127	0:0,255:8:8,0:127	0:0,207:6:6,0:127	0:0,255:12:12,0:127	0:0,228:6:6,0:127	0:0,254:8:8,0:127	0:0,255:9:9,0:127	0:0,255:9:9,0:127	0:0,74:2:2,0:93	0:0,184:5:5,0:127	0:0,255:15:15,0:127	0:0,255:12:12,0:127	0:0,221:6:6,0:127	0:0,255:7:7,0:127	0:0,204:5:5,0:127	0:0,255:11:11,0:127	0:0,255:12:12,0:127	0:0,201:7:7,0:127	0:0,60:1:1,0:79	0:0,74:2:2,0:93	0:0,129:4:4,0:127	0:0,255:10:10,0:127	0:0,222:8:8,0:127	0:0,109:4:4,0:127	0:0,244:6:6,0:127	0:0,241:6:6,0:127	0:0,127:3:3,0:127	0:0,66:2:2,0:85	0:0,255:12:12,0:127	0:0,187:6:6,0:127	0:0,255:8:8,0:127	0:0,241:7:7,0:127	0:0,115:3:3,0:127	0:0,195:5:5,0:127	0:0,201:7:7,0:127	0:0,255:8:8,0:127	0:0,255:8:8,0:127	0:0,255:11:11,0:127	0:0,225:6:6,0:127	0:0,228:5:5,0:127	0:0,255:10:10,0:127	0:0,178:7:7,0:127	0:0,255:10:10,0:127	0:0,255:15:15,0:127	0:0,254:8:8,0:127	0:0,171:4:4,0:127	0:0,236:10:10,0:127	0:0,255:12:12,0:127	0:0,255:10:10,0:127	0:0,255:14:14,0:127	0:0,255:12:12,0:127	0:0,255:13:13,0:127	0:0,255:12:12,0:127	0:0,255:16:16,0:127	0:0,255:15:15,0:127	0:0,255:11:11,0:127	0:0,172:7:7,0:127	0:0,255:15:15,0:127	0:0,153:7:7,0:127	0:0,250:7:7,0:127	0:0,255:10:10,0:127	0:0,255:8:8,0:127	0:0,196:7:7,0:127	0:0,165:6:6,0:127	0:0,222:8:8,0:127	0:0,255:15:15,0:127	0:0,255:10:10,0:127	0:0,255:12:12,0:127	0:0,255:15:15,0:127	0:0,255:8:8,0:127	0:0,255:14:14,0:127	0:0,196:7:7,0:127	0:0,255:14:14,0:127	0:0,255:10:10,0:127	0:0,202:5:5,0:127	0:0,255:14:14,0:127	0:0,230:8:8,0:127	0:0,255:10:10,0:127	0:0,255:11:11,0:127	0:0,255:9:9,0:127	0:0,255:9:9,0:127	0:0,146:5:5,0:127	0:0,255:16:16,0:127	0:0,255:9:9,0:127	0:0,255:10:10,0:127	0:0,232:7:7,0:127	0:0,255:7:7,0:127	0:0,244:6:6,0:127	0:0,255:13:13,0:127	0:0,218:7:7,0:127	0:0,175:4:4,0:127	0:0,152:4:4,0:127	0:0,255:20:20,0:127	0:0,255:15:15,0:127	0:0,255:8:8,0:127	0:0,225:5:5,0:127	0:0,202:6:6,0:127	0:0,255:13:13,0:127	0:0,255:11:11,0:127	0:0,165:5:5,0:127	0:0,255:9:9,0:127	0:0,255:11:11,0:127	0:0,188:8:8,0:127	0:0,247:8:8,0:127	0:84,148:7:4,3:83	0:0,255:9:9,0:127	0:0,182:6:6,0:127	0:0,211:6:6,0:127	0:0,166:6:6,0:127	0:0,255:8:8,0:127	0:0,255:10:10,0:127	0:0,212:7:7,0:127	0:0,185:6:6,0:127	0:0,178:7:7,0:127	0:0,228:7:7,0:127	0:0,229:9:9,0:127	0:0,255:10:10,0:127	0:0,255:11:11,0:127	0:0,255:11:11,0:127	0:0,201:7:7,0:127	0:0,230:6:6,0:127	0:0,255:9:9,0:127	0:0,255:9:9,0:127	0:0,104:3:3,0:123	0:0,113:4:4,0:127	0:0,104:3:3,0:123	0:0,120:4:4,0:127	0:0,238:8:8,0:127	0:0,210:7:7,0:127	0:0,204:5:5,0:127	0:0,255:9:9,0:127	0:0,255:11:11,0:127	0:0,246:9:9,0:127	0:0,149:5:5,0:127	0:0,172:7:7,0:127	0:0,246:6:6,0:127	0:0,227:8:8,0:127	0:0,57:2:2,0:76	0:0,166:4:4,0:127	0:0,237:6:6,0:127	0:0,152:4:4,0:127	0:0,188:6:6,0:127	0:0,178:7:7,0:127	0:0,115:3:3,0:127	0:0,225:5:5,0:127	0:0,255:22:22,0:127	0:0,129:4:4,0:127	0:56,141:6:4,2:104	0:0,255:13:13,0:127	.:0,0:0:0,0:0	0:0,251:9:9,0:127	0:0,230:6:6,0:127	0:0,223:10:10,0:127	0:0,255:7:7,0:127	0:0,255:7:7,0:127	0:0,188:6:6,0:127	0:0,151:5:5,0:127	0:0,255:12:12,0:127	0:0,223:10:10,0:127	0:0,255:13:13,0:127	0:0,174:5:5,0:127	0:0,140:5:5,0:127	0:0,129:5:5,0:127	0:0,170:3:3,0:127	0:0,74:2:2,0:93	0:0,165:6:6,0:127	0:0,255:6:6,0:127	0:0,246:10:10,0:127	0:0,255:8:8,0:127	0:0,172:5:5,0:127	0:0,255:8:8,0:127	0:0,255:10:10,0:127	0:0,255:10:10,0:127	0:0,120:2:2,0:127	0:0,147:4:4,0:127	0:0,255:10:10,0:127	0:0,110:2:2,0:127	0:0,37:1:1,0:56	0:0,135:4:4,0:127	0:0,255:13:13,0:127	0:0,180:6:6,0:127	0:0,208:6:6,0:127	0:0,255:7:7,0:127	0:0,214:8:8,0:127	0:0,184:5:5,0:127	0:0,230:11:11,0:127	0:0,92:3:3,0:111	0:0,135:4:4,0:127	0:0,255:14:14,0:127	0:0,130:4:4,0:127	0:0,106:4:4,0:125	0:0,205:7:7,0:127	0:0,158:5:5,0:127	0:0,255:11:11,0:127	0:0,225:5:5,0:127	0:0,208:8:8,0:127	0:0,165:6:6,0:127	0:0,172:5:5,0:127	0:0,193:6:6,0:127	0:0,255:12:12,0:127	0:0,196:7:7,0:127	0:0,255:7:7,0:127	0:0,255:8:8,0:127	0:0,123:5:5,0:127	0:0,255:7:7,0:127	0:0,221:6:6,0:127	0:0,173:4:4,0:127	0:0,255:9:9,0:127	0:0,255:13:13,0:127	0:0,190:7:7,0:127	0:0,255:6:6,0:127	0:0,244:10:10,0:127	0:0,104:3:3,0:123	0:0,238:6:6,0:127	0:0,148:4:4,0:127	0:0,255:18:18,0:127	0:0,182:5:5,0:127	0:0,220:9:9,0:127	0:0,255:10:10,0:127	0:0,196:7:7,0:127	0:0,172:6:6,0:127	0:0,37:1:1,0:56	0:0,214:6:6,0:127	0:0,255:15:15,0:127	0:0,255:12:12,0:127	0:0,160:5:5,0:127	0:10,255:9:8,1:127	0:0,255:19:19,0:127	0:0,255:12:12,0:127	0:0,255:10:10,0:127	0:0,230:6:6,0:127	0:0,138:6:6,0:127	0:0,255:11:11,0:127	0:0,255:12:12,0:127	0:0,152:4:4,0:127	0:0,255:8:8,0:127	0:0,255:13:13,0:127	0:0,255:7:7,0:127	0:0,255:11:11,0:127	0:0,209:9:9,0:127	0:0,255:9:9,0:127	0:0,255:13:13,0:127	0:0,255:10:10,0:127	0:0,172:5:5,0:127	0:0,255:15:15,0:127	0:0,213:7:7,0:127	0:0,171:4:4,0:127	0:0,127:3:3,0:127	0:0,255:8:8,0:127	0:0,243:8:8,0:127	0:0,255:19:19,0:127	0:0,255:9:9,0:127	0:0,177:4:4,0:127	0:0,239:9:9,0:127	0:0,237:7:7,0:127	0:0,255:10:10,0:127	0:0,206:5:5,0:127	0:0,179:6:6,0:127	0:0,255:11:11,0:127	0:0,67:2:2,0:86	0:0,218:9:9,0:127	0:0,255:9:9,0:127	0:0,255:11:11,0:127	0:0,255:15:15,0:127	0:0,255:11:11,0:127	0:0,255:7:7,0:127	0:0,255:10:10,0:127	0:0,255:17:17,0:127	0:0,183:5:5,0:127	0:0,138:6:6,0:127	0:0,67:2:2,0:86	0:0,183:6:6,0:127	0:0,120:2:2,0:127	0:0,74:2:2,0:93	0:0,67:2:2,0:86	0:0,221:7:7,0:127	0:0,149:5:5,0:127	0:0,37:1:1,0:56	0:0,255:10:10,0:127	0:0,255:8:8,0:127	0:0,218:7:7,0:127	0:0,60:1:1,0:79	0:0,255:9:9,0:127	0:0,205:7:7,0:127	0:0,255:8:8,0:127	0:0,92:3:3,0:111	0:0,37:1:1,0:56	0:0,255:11:11,0:127	0:0,240:7:7,0:127	0:0,115:3:3,0:127	0:0,241:7:7,0:127	0:0,165:6:6,0:127	0:0,172:4:4,0:127	0:0,255:10:10,0:127	0:0,182:5:5,0:127	0:0,152:4:4,0:127	0:0,127:3:3,0:127	0:0,195:5:5,0:127	0:0,37:1:1,0:56	0:0,183:5:5,0:127	0:0,255:13:13,0:127	0:0,129:5:5,0:127	0:0,37:1:1,0:56	0:0,255:9:9,0:127	0:0,97:2:2,0:116	0:0,252:6:6,0:127	0:0,233:6:6,0:127	0:0,202:5:5,0:127	0:0,255:14:14,0:127	0:0,177:7:7,0:127
var2954	sacCer_chrVII	996426	A	G	BY	W303	868	DP=6770;VDB=0.0335457;SGB=75.3954;RPB=0.621153;MQB=0.999988;MQSB=0.999896;BQB=0.873886;MQ0F=0;AC=5;AN=571;DP4=3069,1730,27,18;MQ=59	GT:PL:DP:AD:GQ	0:0,92:3:3,0:111	0:16,220:7:6,1:127	0:0,181:4:4,0:127	0:0,244:6:6,0:127	0:0,155:4:4,0:127	0:0,184:5:5,0:127	1:37,0:1:0,1:17	1:212,0:7:0,7:127	1:255,0:7:0,7:127	0:0,255:14:14,0:127	0:0,212:7:7,0:127	0:0,255:15:15,0:127	1:255,0:8:0,8:127	0:0,234:8:8,0:127	0:0,255:10:10,0:127	0:0,255:7:7,0:127	0:0,188:6:6,0:127	0:0,255:7:7,0:127	0:0,255:8:8,0:127	0:0,255:9:9,0:127	0:0,255:12:12,0:127	0:0,218:9:9,0:127	0:0,255:11:11,0:127	0:0,255:10:10,0:127	0:0,146:5:5,0:127	0:36,226:8:7,1:127	0:0,240:13:13,0:127	0:0,174:5:5,0:127	0:0,255:10:10,0:127	0:0,255:15:15,0:127	0:0,255:10:10,0:127	0:0,211:8:8,0:127	0:0,250:8:8,0:127	0:0,255:15:15,0:127	0:0,255:11:11,0:127	0:0,84:3:3,0:103	0:0,255:10:10,0:127	0:0,195:6:6,0:127	0:0,255:14:14,0:127	0:0,255:16:16,0:127	0:0,255:15:15,0:127	0:3,255:15:14,0:127	0:0,172:5:5,0:127	0:0,255:18:18,0:127	0:0,255:10:10,0:127	0:0,255:9:9,0:127	0:0,255:15:15,0:127	0:0,255:18:18,0:127	0:0,255:17:17,0:127	0:0,255:13:13,0:127	0:0,255:9:9,0:127	0:0,255:16:16,0:127	0:0,255:11:11,0:127	0:0,255:7:7,0:127	0:0,255:9:9,0:127	0:0,255:9:9,0:127	0:0,159:3:3,0:127	0:0,230:6:6,0:127	0:0,255:8:8,0:127	0:0,183:5:5,0:127	0:0,255:9:9,0:127	0:0,221:6:6,0:127	0:0,245:7:7,0:127	0:0,255:16:16,0:127	0:1,255:12:11,0:127	0:0,255:11:11,0:127	0:0,255:9:9,0:127	0:0,255:11:11,0:127	0:0,150:3:3,0:127	0:0,255:6:6,0:127	0:0,255:14:14,0:127	0:0,254:6:6,0:127	0:0,255:20:20,0:127	0:0,255:15:15,0:127	0:0,255:12:12,0:127	0:0,255:8:8,0:127	0:0,255:13:13,0:127	0:0,255:9:9,0:127	0:0,218:6:6,0:127	0:0,255:7:7,0:127	0:0,255:10:10,0:127	0:0,255:14:14,0:127	0:0,254:7:7,0:127	0:0,255:21:21,0:127	0:0,255:8:8,0:127	0:0,255:7:7,0:127	0:0,255:9:9,0:127	0:0,255:9:9,0:127	0:0,255:10:10,0:127	0:0,222:6:6,0:127	0:0,67:2:2,0:86	0:0,255:14:14,0:127	0:0,255:9:9,0:127	0:0,97:2:2,0:116	0:0,152:4:4,0:127	0:0,255:10:10,0:127	0:0,196:7:7,0:127	0:0,203:5:5,0:127	0:0,196:7:7,0:127	0:0,255:12:12,0:127	0:0,215:7:7,0:127	0:0,255:15:15,0:127	0:0,255:27:27,0:127	0:0,255:8:8,0:127	0:0,202:6:6,0:127	0:0,196:7:7,0:127	0:0,200:4:4,0:127	0:0,255:16:16,0:127	0:0,255:14:14,0:127	0:0,205:5:5,0:127	0:0,255:9:9,0:127	0:0,255:17:17,0:127	0:0,255:15:15,0:127	0:0,255:13:13,0:127	0:0,152:4:4,0:127	0:0,177:4:4,0:127	0:0,198:6:6,0:127	0:0,255:13:13,0:127	0:0,100:2:2,0:119	0:0,255:20:20,0:127	0:0,255:10:10,0:127	0:0,255:8:8,0:127	0:0,255:9:9,0:127	0:0,172:5:5,0:127	0:0,172:5:5,0:127	0:0,171:4:4,0:127	0:0,255:7:7,0:127	0:0,255:13:13,0:127	0:0,255:8:8,0:127	0:0,115:3:3,0:127	0:0,255:12:12,0:127	0:0,255:14:14,0:127	0:0,255:14:14,0:127	0:0,150:3:3,0:127	0:0,255:7:7,0:127	0:0,196:7:7,0:127	0:0,255:12:12,0:127	0:0,255:17:17,0:127	0:0,92:3:3,0:111	0:0,255:8:8,0:127	0:0,125:4:4,0:127	0:0,228:6:6,0:127	0:0,153:4:4,0:127	0:0,218:6:6,0:127	0:0,152:5:5,0:127	0:0,188:6:6,0:127	0:0,236:9:9,0:127	0:0,153:4:4,0:127	0:0,128:3:3,0:127	0:0,255:12:12,0:127	0:0,184:4:4,0:127	0:0,255:27:27,0:127	0:0,179:6:6,0:127	0:0,215:7:7,0:127	0:0,128:4:4,0:127	0:0,149:7:7,0:127	0:0,142:4:4,0:127	0:0,239:7:7,0:127	0:0,255:10:10,0:127	0:0,255:26:26,0:127	0:0,152:5:5,0:127	0:0,202:5:5,0:127	0:0,188:6:6,0:127	0:0,255:11:11,0:127	0:0,255:12:12,0:127	0:0,181:4:4,0:127	0:0,255:14:14,0:127	0:0,135:4:4,0:127	0:0,90:2:2,0:109	0:0,127:3:3,0:127	0:0,175:6:6,0:127	0:0,197:7:7,0:127	0:0,255:8:8,0:127	0:0,255:10:10,0:127	0:0,255:8:8,0:127	0:0,202:8:8,0:127	0:0,175:5:5,0:127	0:0,255:9:9,0:127	0:0,255:8:8,0:127	0:0,255:16:16,0:127	0:0,67:2:2,0:86	0:0,37:1:1,0:56	0:0,255:13:13,0:127	0:0,255:8:8,0:127	0:0,255:14:14,0:127	0:0,255:17:17,0:127	0:0,225:5:5,0:127	0:0,60:1:1,0:79	0:0,188:6:6,0:127	0:45,115:5:4,1:89	0:0,115:3:3,0:127	0:0,90:2:2,0:109	0:0,250:8:8,0:127	.:0,0:0:0,0:0	0:0,186:6:6,0:127	0:0,255:8:8,0:127	0:0,188:6:6,0:127	0:0,255:20:20,0:127	0:0,85:2:2,0:104	0:0,255:12:12,0:127	0:0,255:13:13,0:127	0:0,255:10:10,0:127	0:0,255:10:10,0:127	0:0,255:11:11,0:127	0:30,255:10:9,1:127	0:0,255:17:17,0:127	0:0,255:10:10,0:127	0:0,255:16:16,0:127	0:0,255:14:14,0:127	0:0,255:12:12,0:127	0:0,255:12:12,0:127	0:0,255:10:10,0:127	0:0,255:11:11,0:127	0:0,255:14:14,0:127	0:0,90:2:2,0:109	0:0,255:15:15,0:127	0:0,214:5:5,0:127	0:0,255:10:10,0:127	0:0,60:1:1,0:79	0:0,205:5:5,0:127	0:0,175:4:4,0:127	0:0,158:4:4,0:127	0:0,255:15:15,0:127	0:0,127:3:3,0:127	0:0,127:3:3,0:127	0:0,183:6:6,0:127	0:0,255:16:16,0:127	0:0,162:6:6,0:127	0:0,129:4:4,0:127	0:0,255:16:16,0:127	0:0,193:6:6,0:127	0:0,227:7:7,0:127	0:0,255:10:10,0:127	0:0,255:11:11,0:127	0:0,255:9:9,0:127	0:0,255:11:11,0:127	0:0,255:7:7,0:127	0:0,182:5:5,0:127	0:0,250:7:7,0:127	0:0,255:8:8,0:127	0:0,193:6:6,0:127	0:0,255:12:12,0:127	0:0,255:14:14,0:127	0:0,110:2:2,0:127	0:0,255:14:14,0:127	0:0,255:9:9,0:127	0:0,214:5:5,0:127	0:0,255:7:7,0:127	0:0,255:18:18,0:127	0:0,255:14:14,0:127	0:0,255:11:11,0:127	0:0,181:4:4,0:127	0:0,217:6:6,0:127	0:0,255:10:10,0:127	0:0,219:7:7,0:127	0:0,255:11:11,0:127	0:0,255:9:9,0:127	0:0,255:13:13,0:127	0:0,255:11:11,0:127	0:0,255:9:9,0:127	1:255,0:9:0,9:127	0:0,234:7:7,0:127	0:0,255:13:13,0:127	0:0,255:9:9,0:127	0:0,255:8:8,0:127	0:0,255:6:6,0:127	0:0,246:10:10,0:127	0:0,244:6:6,0:127	0:0,255:7:7,0:127	0:0,255:10:10,0:127	0:0,231:8:8,0:127	0:0,127:3:3,0:127	0:0,255:11:11,0:127	0:0,255:15:15,0:127	0:0,255:14:14,0:127	0:0,120:4:4,0:127	0:0,228:6:6,0:127	0:0,221:7:7,0:127	0:0,255:9:9,0:127	0:0,255:12:12,0:127	0:0,254:8:8,0:127	.:0,0:0:0,0:0	0:0,37:1:1,0:56	0:0,152:4:4,0:127	0:0,255:8:8,0:127	0:0,218:7:7,0:127	0:0,249:7:7,0:127	0:0,242:7:7,0:127	0:0,240:7:7,0:127	0:0,249:8:8,0:127	0:0,255:6:6,0:127	0:0,255:9:9,0:127	0:0,248:10:10,0:127	0:0,255:8:8,0:127	0:0,225:6:6,0:127	0:0,158:4:4,0:127	0:0,150:3:3,0:127	0:0,214:5:5,0:127	0:0,255:7:7,0:127	0:0,165:5:5,0:127	0:0,255:8:8,0:127	0:0,255:8:8,0:127	0:0,202:5:5,0:127	0:0,255:11:11,0:127	0:0,187:6:6,0:127	0:0,255:9:9,0:127	0:0,255:12:12,0:127	0:0,255:11:11,0:127	0:0,194:5:5,0:127	0:0,255:9:9,0:127	0:0,255:9:9,0:127	0:0,215:6:6,0:127	0:0,255:13:13,0:127	0:0,255:12:12,0:127	0:0,255:10:10,0:127	0:0,255:20:20,0:127	0:0,255:18:18,0:127	0:0,255:15:15,0:127	0:0,255:14:14,0:127	0:0,214:6:6,0:127	0:0,255:10:10,0:127	0:0,255:11:11,0:127	0:0,252:7:7,0:127	0:0,237:9:9,0:127	0:0,255:10:10,0:127	0:0,249:11:11,0:127	0:0,188:8:8,0:127	0:0,207:6:6,0:127	0:0,255:14:14,0:127	0:0,255:13:13,0:127	0:0,255:15:15,0:127	0:0,255:12:12,0:127	0:0,255:7:7,0:127	0:0,255:16:16,0:127	0:0,255:9:9,0:127	0:0,255:13:13,0:127	0:0,255:13:13,0:127	0:0,164:6:6,0:127	0:0,255:13:13,0:127	0:0,201:7:7,0:127	0:0,255:12:12,0:127	0:0,217:8:8,0:127	0:0,250:7:7,0:127	0:0,183:5:5,0:127	0:0,255:7:7,0:127	0:0,255:13:13,0:127	0:0,255:10:10,0:127	0:0,255:11:11,0:127	0:0,211:8:8,0:127	0:0,245:8:8,0:127	0:0,235:7:7,0:127	0:0,255:16:16,0:127	0:0,160:5:5,0:127	0:0,248:7:7,0:127	0:0,74:3:3,0:93	0:0,255:18:18,0:127	0:0,255:14:14,0:127	0:0,243:8:8,0:127	0:0,255:8:8,0:127	0:0,174:5:5,0:127	0:0,255:12:12,0:127	0:0,255:17:17,0:127	0:0,213:7:7,0:127	0:0,255:9:9,0:127	0:0,255:11:11,0:127	0:0,237:9:9,0:127	0:0,172:6:6,0:127	0:110,103:6:3,3:12	0:0,193:6:6,0:127	0:0,185:6:6,0:127	0:0,225:6:6,0:127	0:0,255:11:11,0:127	0:0,175:6:6,0:127	0:0,235:7:7,0:127	0:0,216:9:9,0:127	0:0,129:4:4,0:127	0:0,230:7:7,0:127	0:0,213:5:5,0:127	0:0,255:12:12,0:127	0:0,244:6:6,0:127	0:0,255:10:10,0:127	0:0,246:9:9,0:127	0:0,255:11:11,0:127	0:0,237:6:6,0:127	0:0,255:13:13,0:127	0:0,238:7:7,0:127	0:0,129:4:4,0:127	0:0,152:5:5,0:127	0:0,171:5:5,0:127	0:0,179:6:6,0:127	0:0,104:3:3,0:123	0:0,166:6:6,0:127	0:0,166:5:5,0:127	0:0,227:8:8,0:127	0:0,255:7:7,0:127	0:0,255:10:10,0:127	0:0,255:9:9,0:127	0:0,212:10:10,0:127	0:0,255:9:9,0:127	0:0,230:7:7,0:127	0:0,158:4:4,0:127	0:0,181:4:4,0:127	0:0,60:1:1,0:79	0:0,195:5:5,0:127	0:0,201:7:7,0:127	0:0,200:9:9,0:127	0:0,97:2:2,0:116	0:0,67:2:2,0:86	0:0,255:20:20,0:127	0:0,188:6:6,0:127	0:22,142:5:4,1:127	0:0,255:17:17,0:127	0:0,60:1:1,0:79	0:0,255:12:12,0:127	0:0,220:9:9,0:127	0:0,255:11:11,0:127	0:0,158:4:4,0:127	0:0,201:6:6,0:127	0:0,255:8:8,0:127	0:0,166:6:6,0:127	0:0,255:13:13,0:127	0:0,255:14:14,0:127	0:0,255:17:17,0:127	0:0,172:5:5,0:127	0:0,149:5:5,0:127	0:0,92:3:3,0:111	0:0,175:5:5,0:127	0:0,78:2:2,0:97	0:0,193:9:9,0:127	0:0,255:6:6,0:127	0:0,255:11:11,0:127	0:0,255:6:6,0:127	0:0,244:5:5,0:127	0:0,255:9:9,0:127	0:0,255:12:12,0:127	0:0,255:11:11,0:127	0:0,194:4:4,0:127	0:0,152:4:4,0:127	0:0,255:9:9,0:127	0:0,132:4:4,0:127	0:0,80:2:2,0:99	0:0,106:4:4,0:125	0:0,230:11:11,0:127	0:0,255:9:9,0:127	0:0,183:5:5,0:127	0:0,255:9:9,0:127	0:0,255:11:11,0:127	0:0,255:7:7,0:127	0:0,253:11:11,0:127	0:0,87:4:4,0:106	0:0,90:2:2,0:109	0:0,255:13:13,0:127	0:0,114:4:4,0:127	0:0,136:4:4,0:127	0:0,237:9:9,0:127	0:0,203:8:8,0:127	0:0,255:11:11,0:127	0:0,115:3:3,0:127	0:0,255:8:8,0:127	0:0,182:8:8,0:127	0:0,255:7:7,0:127	0:0,255:11:11,0:127	0:0,255:9:9,0:127	0:0,255:9:9,0:127	0:0,218:6:6,0:127	0:0,255:9:9,0:127	0:0,224:6:6,0:127	0:0,243:7:7,0:127	0:0,255:11:11,0:127	0:0,67:2:2,0:86	0:0,255:10:10,0:127	0:0,255:11:11,0:127	0:0,115:3:3,0:127	0:0,255:7:7,0:127	0:0,255:12:12,0:127	0:0,203:5:5,0:127	0:0,252:6:6,0:127	0:0,84:3:3,0:103	0:0,255:15:15,0:127	0:0,67:2:2,0:86	0:0,229:9:9,0:127	0:0,219:7:7,0:127	0:0,129:4:4,0:127	0:0,153:4:4,0:127	0:0,94:3:3,0:113	0:0,255:8:8,0:127	0:0,255:13:13,0:127	0:0,255:14:14,0:127	0:0,255:7:7,0:127	0:70,255:12:9,3:127	0:0,255:19:19,0:127	0:0,255:12:12,0:127	0:0,255:12:12,0:127	0:0,255:7:7,0:127	0:0,255:8:8,0:127	0:0,255:11:11,0:127	0:0,255:14:14,0:127	0:0,104:3:3,0:123	0:0,255:7:7,0:127	0:0,255:9:9,0:127	0:0,232:7:7,0:127	0:0,255:10:10,0:127	0:0,255:11:11,0:127	0:0,255:8:8,0:127	0:0,255:10:10,0:127	0:0,255:7:7,0:127	0:0,141:4:4,0:127	0:0,255:13:13,0:127	0:0,255:11:11,0:127	0:0,242:8:8,0:127	0:0,115:3:3,0:127	0:0,222:5:5,0:127	0:0,255:7:7,0:127	0:0,255:16:16,0:127	0:0,255:9:9,0:127	0:0,255:6:6,0:127	0:0,255:10:10,0:127	0:0,165:6:6,0:127	0:0,255:11:11,0:127	0:0,155:4:4,0:127	0:0,177:7:7,0:127	0:0,255:13:13,0:127	0:0,123:5:5,0:127	0:0,255:9:9,0:127	0:0,255:7:7,0:127	0:0,255:14:14,0:127	0:0,255:17:17,0:127	0:0,255:13:13,0:127	0:0,255:6:6,0:127	0:0,255:10:10,0:127	0:0,255:15:15,0:127	0:0,255:12:12,0:127	0:0,255:9:9,0:127	0:0,37:1:1,0:56	0:0,255:8:8,0:127	0:0,120:2:2,0:127	0:0,37:1:1,0:56	0:0,80:2:2,0:99	0:0,212:7:7,0:127	0:0,218:7:7,0:127	0:0,127:3:3,0:127	0:0,255:7:7,0:127	0:0,255:11:11,0:127	0:0,115:3:3,0:127	0:0,116:3:3,0:127	0:0,255:11:11,0:127	0:0,249:8:8,0:127	0:0,214:5:5,0:127	0:0,192:7:7,0:127	0:0,127:3:3,0:127	0:0,255:15:15,0:127	0:0,218:7:7,0:127	0:0,92:3:3,0:111	0:0,255:7:7,0:127	0:0,254:8:8,0:127	0:0,105:3:3,0:124	0:0,255:11:11,0:127	0:0,181:5:5,0:127	0:0,130:4:4,0:127	0:0,158:4:4,0:127	0:0,200:6:6,0:127	0:0,37:1:1,0:56	0:0,255:6:6,0:127	0:0,255:12:12,0:127	0:0,255:10:10,0:127	0:0,25:1:1,0:44	0:0,255:10:10,0:127	0:0,147:3:3,0:127	0:0,134:3:3,0:127	0:0,255:10:10,0:127	0:0,162:5:5,0:127	0:0,255:15:15,0:127	0:0,237:7:7,0:127
var2955	sacCer_chrVII	996469	A	G	BY	W303	970	DP=6961;VDB=0.0108467;SGB=87.9256;RPB=0.375339;MQB=0.999969;MQSB=0.9999;BQB=0.803625;MQ0F=0;AC=5;AN=568;DP4=2744,2036,26,27;MQ=59	GT:PL:DP:AD:GQ	0:0,185:6:6,0:127	0:0,255:8:8,0:127	0:0,151:4:4,0:127	0:0,255:7:7,0:127	0:0,205:5:5,0:127	0:0,255:8:8,0:127	.:0,0:0:0,0:0	1:235,0:6:0,6:127	1:255,0:10:0,10:127	0:0,255:16:16,0:127	0:0,250:6:6,0:127	0:0,255:15:15,0:127	1:255,0:9:0,9:127	0:0,255:13:13,0:127	0:0,255:10:10,0:127	0:0,249:7:7,0:127	0:0,255:8:8,0:127	0:0,255:7:7,0:127	0:0,254:8:8,0:127	0:0,255:10:10,0:127	0:0,255:10:10,0:127	0:0,245:8:8,0:127	0:0,255:14:14,0:127	0:0,255:10:10,0:127	0:0,191:5:5,0:127	0:0,226:6:6,0:127	0:0,218:10:10,0:127	0:0,135:4:4,0:127	0:0,255:11:11,0:127	0:0,255:18:18,0:127	0:0,255:11:11,0:127	0:0,192:7:7,0:127	0:0,255:9:9,0:127	0:0,255:15:15,0:127	0:0,255:11:11,0:127	0:0,163:4:4,0:127	0:0,200:7:7,0:127	0:0,195:5:5,0:127	0:0,255:13:13,0:127	0:0,255:16:16,0:127	0:0,255:16:16,0:127	0:0,255:14:14,0:127	0:0,175:5:5,0:127	0:0,255:10:10,0:127	0:0,255:9:9,0:127	0:0,255:11:11,0:127	0:0,255:11:11,0:127	0:0,255:20:20,0:127	0:0,255:18:18,0:127	0:0,255:13:13,0:127	0:0,255:10:10,0:127	0:0,255:16:16,0:127	0:0,255:11:11,0:127	0:0,255:7:7,0:127	0:0,255:10:10,0:127	0:0,255:10:10,0:127	0:0,159:3:3,0:127	0:0,255:8:8,0:127	0:0,165:5:5,0:127	0:0,185:5:5,0:127	0:0,255:11:11,0:127	0:0,237:7:7,0:127	0:0,250:6:6,0:127	0:0,255:12:12,0:127	0:0,255:11:11,0:127	0:0,255:12:12,0:127	0:0,220:9:9,0:127	0:0,255:17:17,0:127	0:0,225:5:5,0:127	0:0,255:8:8,0:127	0:0,255:18:18,0:127	0:0,127:3:3,0:127	0:0,255:20:20,0:127	0:0,255:15:15,0:127	0:0,255:13:13,0:127	0:0,255:8:8,0:127	0:0,255:16:16,0:127	0:0,244:6:6,0:127	0:0,171:4:4,0:127	0:0,255:11:11,0:127	0:0,255:11:11,0:127	0:0,255:13:13,0:127	0:0,255:8:8,0:127	0:0,255:22:22,0:127	0:0,255:9:9,0:127	0:0,241:6:6,0:127	0:0,255:10:10,0:127	0:0,255:12:12,0:127	0:0,255:11:11,0:127	0:0,255:8:8,0:127	0:0,67:2:2,0:86	0:0,255:13:13,0:127	0:0,255:9:9,0:127	0:0,74:2:2,0:93	0:0,127:3:3,0:127	0:0,218:6:6,0:127	0:0,255:9:9,0:127	0:0,255:9:9,0:127	0:0,244:6:6,0:127	0:0,255:11:11,0:127	0:0,255:7:7,0:127	0:0,255:16:16,0:127	0:0,255:27:27,0:127	0:0,255:9:9,0:127	0:0,207:6:6,0:127	0:0,218:6:6,0:127	0:0,200:4:4,0:127	0:0,255:11:11,0:127	0:0,255:13:13,0:127	0:0,158:4:4,0:127	0:0,255:10:10,0:127	0:0,255:17:17,0:127	0:0,255:15:15,0:127	0:0,255:15:15,0:127	0:0,104:3:3,0:123	0:0,177:4:4,0:127	0:0,216:5:5,0:127	0:0,255:15:15,0:127	0:0,134:3:3,0:127	0:0,255:17:17,0:127	0:0,250:6:6,0:127	0:0,255:10:10,0:127	0:0,255:9:9,0:127	0:0,195:5:5,0:127	0:0,195:5:5,0:127	0:0,163:4:4,0:127	0:0,255:10:10,0:127	0:0,255:14:14,0:127	0:0,255:9:9,0:127	0:0,250:6:6,0:127	0:0,255:11:11,0:127	0:0,255:16:16,0:127	0:0,255:15:15,0:127	0:0,128:3:3,0:127	0:0,206:5:5,0:127	0:0,255:8:8,0:127	0:0,255:12:12,0:127	0:0,255:18:18,0:127	0:0,121:4:4,0:127	0:0,255:10:10,0:127	.:0,0:0:0,0:0	0:0,179:6:6,0:127	0:0,194:5:5,0:127	0:0,216:6:6,0:127	0:0,174:5:5,0:127	0:0,196:7:7,0:127	0:0,231:8:8,0:127	0:0,137:3:3,0:127	0:0,205:5:5,0:127	0:0,255:11:11,0:127	0:0,173:4:4,0:127	0:0,255:24:23,0:127	0:0,150:5:5,0:127	0:0,255:11:11,0:127	0:0,161:4:4,0:127	0:0,152:4:4,0:127	0:0,206:5:5,0:127	0:0,206:5:5,0:127	0:0,252:8:8,0:127	0:0,255:25:25,0:127	0:0,195:5:5,0:127	0:0,213:6:6,0:127	0:0,239:6:6,0:127	0:0,255:11:11,0:127	0:0,255:14:14,0:127	0:0,206:5:5,0:127	0:0,255:11:11,0:127	0:0,155:4:4,0:127	0:0,158:4:4,0:127	.:0,0:0:0,0:0	0:0,241:7:7,0:127	0:0,225:5:5,0:127	0:0,255:10:10,0:127	0:0,255:9:9,0:127	0:0,255:7:7,0:127	0:0,255:11:11,0:127	0:0,246:6:6,0:127	0:0,255:9:9,0:127	0:0,255:9:9,0:127	0:0,255:12:12,0:127	0:0,170:3:3,0:127	0:0,67:2:2,0:86	0:0,255:15:15,0:127	0:0,232:7:7,0:127	0:0,255:13:13,0:127	0:0,255:19:18,0:127	0:0,255:7:7,0:127	0:0,60:1:1,0:79	0:0,172:5:5,0:127	0:0,163:5:5,0:127	0:0,127:3:3,0:127	0:0,60:1:1,0:79	0:0,120:4:4,0:127	.:0,0:0:0,0:0	0:0,255:12:12,0:127	0:0,255:6:6,0:127	0:0,173:5:5,0:127	0:0,255:16:16,0:127	0:0,97:2:2,0:116	0:0,255:15:15,0:127	0:0,255:11:11,0:127	0:0,255:8:8,0:127	0:0,255:12:12,0:127	0:0,255:12:12,0:127	0:0,255:8:8,0:127	0:0,255:15:15,0:127	0:0,255:8:8,0:127	0:0,255:17:17,0:127	0:0,255:15:15,0:127	0:0,255:11:11,0:127	0:0,255:12:12,0:127	0:0,255:10:10,0:127	0:0,255:13:13,0:127	0:0,255:11:11,0:127	0:0,90:2:2,0:109	0:0,255:20:20,0:127	0:0,244:5:5,0:127	0:0,255:13:13,0:127	0:0,115:3:3,0:127	0:0,218:6:6,0:127	0:0,244:6:6,0:127	0:0,74:2:2,0:93	0:0,255:12:12,0:127	0:0,206:8:8,0:127	0:0,127:3:3,0:127	0:0,230:6:6,0:127	0:0,255:17:17,0:127	0:0,255:10:10,0:127	0:0,183:5:5,0:127	0:0,255:8:8,0:127	0:0,222:6:6,0:127	0:0,183:5:5,0:127	0:0,255:11:11,0:127	0:0,255:9:9,0:127	0:0,202:5:5,0:127	0:0,255:12:12,0:127	0:0,242:6:6,0:127	0:0,130:4:4,0:127	0:0,174:5:5,0:127	0:0,255:10:10,0:127	0:0,222:6:6,0:127	0:0,255:13:13,0:127	0:0,255:14:14,0:127	0:0,128:3:3,0:127	0:0,255:15:15,0:127	0:0,205:5:5,0:127	0:0,255:11:11,0:127	0:0,255:7:7,0:127	0:0,255:18:18,0:127	0:0,255:13:13,0:127	0:0,255:11:11,0:127	0:0,230:6:6,0:127	0:42,168:6:5,1:127	0:0,254:8:8,0:127	0:0,239:6:6,0:127	0:0,255:9:9,0:127	0:0,255:11:11,0:127	0:0,255:12:12,0:127	0:0,255:11:11,0:127	0:0,234:6:6,0:127	1:255,0:10:0,10:127	0:0,141:5:5,0:127	0:0,255:13:13,0:127	0:0,255:11:11,0:127	0:0,255:10:10,0:127	0:0,255:8:8,0:127	0:0,255:9:9,0:127	0:0,191:5:5,0:127	0:0,221:6:6,0:127	0:0,255:12:12,0:127	0:0,191:6:6,0:127	0:0,127:3:3,0:127	0:0,255:9:9,0:127	0:0,255:15:15,0:127	0:0,255:13:13,0:127	0:0,149:5:5,0:127	0:0,255:7:7,0:127	0:0,255:8:8,0:127	0:0,208:7:7,0:127	0:0,255:13:13,0:127	0:0,226:8:8,0:127	.:0,0:0:0,0:0	0:0,37:1:1,0:56	0:0,158:4:4,0:127	0:0,243:8:8,0:127	0:0,202:5:5,0:127	0:0,255:8:8,0:127	0:0,241:8:8,0:127	0:0,202:5:5,0:127	0:0,226:6:6,0:127	0:0,255:6:6,0:127	0:0,255:11:11,0:127	0:0,248:9:9,0:127	0:0,255:7:7,0:127	0:0,250:6:6,0:127	0:0,150:3:3,0:127	0:0,200:6:6,0:127	0:0,229:6:6,0:127	0:0,196:5:5,0:127	0:0,180:5:5,0:127	0:0,255:8:8,0:127	0:0,255:8:8,0:127	0:0,184:5:5,0:127	0:0,255:12:12,0:127	0:0,255:10:10,0:127	0:0,255:12:12,0:127	0:0,255:13:13,0:127	0:0,255:9:9,0:127	0:0,189:4:4,0:127	0:0,255:9:9,0:127	0:0,255:9:9,0:127	0:0,183:5:5,0:127	0:0,255:14:14,0:127	0:0,255:9:9,0:127	0:0,255:11:11,0:127	0:0,255:20:20,0:127	0:0,255:17:17,0:127	0:0,255:19:19,0:127	0:0,255:16:16,0:127	0:0,255:7:7,0:127	0:0,255:8:8,0:127	0:0,255:13:13,0:127	0:0,224:6:6,0:127	0:0,255:10:10,0:127	0:0,255:8:8,0:127	0:0,255:12:12,0:127	0:0,255:7:7,0:127	0:0,255:9:9,0:127	0:0,255:11:11,0:127	0:0,255:12:12,0:127	0:0,255:12:12,0:127	0:0,255:11:11,0:127	0:0,255:8:8,0:127	0:0,255:16:16,0:127	0:0,255:9:9,0:127	0:0,255:12:12,0:127	0:0,255:13:13,0:127	0:0,193:5:5,0:127	0:0,255:14:14,0:127	0:0,255:11:11,0:127	0:0,255:12:12,0:127	0:0,255:10:10,0:127	0:0,231:8:8,0:127	0:0,225:6:6,0:127	0:4,255:7:6,0:127	0:0,255:12:12,0:127	0:0,236:10:10,0:127	0:0,255:11:11,0:127	0:0,255:9:9,0:127	0:0,154:7:7,0:127	0:0,255:7:7,0:127	0:0,255:12:12,0:127	0:0,127:3:3,0:127	0:0,255:8:8,0:127	0:0,67:2:2,0:86	0:0,255:18:18,0:127	0:0,255:12:12,0:127	0:0,255:8:8,0:127	0:0,255:8:8,0:127	0:0,255:7:7,0:127	0:0,255:13:13,0:127	0:0,255:14:14,0:127	0:0,135:4:4,0:127	0:0,248:8:8,0:127	0:0,255:11:11,0:127	0:0,246:10:10,0:127	0:0,165:6:6,0:127	1:161,45:5:1,4:96	0:0,160:5:5,0:127	0:0,160:5:5,0:127	0:0,228:7:7,0:127	0:0,255:11:11,0:127	0:0,206:6:6,0:127	0:0,182:6:6,0:127	0:0,228:7:7,0:127	0:0,143:6:6,0:127	0:0,198:7:7,0:127	0:0,255:6:6,0:127	0:0,255:9:9,0:127	0:0,205:6:6,0:127	0:0,255:10:10,0:127	0:0,197:6:6,0:127	0:0,255:10:10,0:127	0:0,208:6:6,0:127	0:0,255:15:15,0:127	0:0,255:9:9,0:127	0:0,127:3:3,0:127	0:0,152:5:5,0:127	0:0,216:7:7,0:127	0:0,179:6:6,0:127	0:0,182:5:5,0:127	0:0,221:6:6,0:127	0:0,214:6:6,0:127	0:0,189:7:7,0:127	0:0,202:6:6,0:127	0:0,179:6:6,0:127	0:0,255:9:9,0:127	0:0,255:10:10,0:127	0:0,255:8:8,0:127	0:0,255:9:9,0:127	0:0,173:5:5,0:127	0:0,255:8:8,0:127	0:0,74:2:2,0:93	0:0,193:5:5,0:127	0:0,167:7:7,0:127	0:0,255:10:10,0:127	0:0,94:3:3,0:113	0:0,67:2:2,0:86	0:0,255:22:22,0:127	0:0,152:4:4,0:127	0:4,206:7:6,1:127	0:0,255:14:14,0:127	0:0,37:1:1,0:56	0:0,255:11:11,0:127	0:0,246:10:10,0:127	0:0,235:9:9,0:127	0:0,150:3:3,0:127	0:0,225:7:7,0:127	0:0,255:11:11,0:127	0:0,158:4:4,0:127	0:0,255:13:13,0:127	0:0,255:10:10,0:127	0:0,255:16:16,0:127	0:0,188:6:6,0:127	0:0,93:3:3,0:112	0:0,90:2:2,0:109	0:0,203:5:5,0:127	0:0,90:2:2,0:109	0:0,185:8:8,0:127	0:0,255:6:6,0:127	0:0,255:9:9,0:127	0:0,214:5:5,0:127	0:0,192:5:5,0:127	0:0,255:10:10,0:127	0:0,255:13:13,0:127	0:0,255:14:14,0:127	0:0,230:5:5,0:127	0:0,214:5:5,0:127	0:0,255:7:7,0:127	0:0,90:2:2,0:109	0:0,134:3:3,0:127	0:0,149:5:5,0:127	0:0,218:9:9,0:127	0:0,255:9:9,0:127	0:0,183:5:5,0:127	0:0,199:6:6,0:127	0:0,255:10:10,0:127	0:0,255:7:7,0:127	0:0,255:15:15,0:127	0:0,254:6:6,0:127	0:0,127:3:3,0:127	0:0,255:11:11,0:127	0:0,145:5:5,0:127	0:0,169:4:4,0:127	0:0,221:8:8,0:127	0:0,218:7:7,0:127	0:0,255:11:11,0:127	0:0,115:3:3,0:127	0:0,243:8:8,0:127	0:0,203:8:8,0:127	0:0,216:6:6,0:127	0:0,255:9:9,0:127	0:0,194:5:5,0:127	0:0,255:7:7,0:127	0:0,171:5:5,0:127	0:0,255:10:10,0:127	0:0,229:7:7,0:127	0:0,255:7:7,0:127	0:0,255:12:12,0:127	0:0,171:5:5,0:127	0:0,255:9:9,0:127	0:0,255:10:10,0:127	0:0,209:4:4,0:127	0:0,255:7:7,0:127	0:0,255:13:13,0:127	0:0,151:5:5,0:127	0:0,227:6:6,0:127	0:0,67:2:2,0:86	0:0,255:14:14,0:127	0:0,97:2:2,0:116	0:0,221:6:6,0:127	0:0,255:9:9,0:127	0:13,112:4:3,0:118	0:0,182:5:5,0:127	0:0,117:3:3,0:127	0:0,234:6:6,0:127	0:0,255:13:13,0:127	0:0,255:12:12,0:127	0:0,255:8:8,0:127	0:145,219:10:6,4:93	0:0,255:14:14,0:127	0:0,255:14:14,0:127	0:0,255:12:12,0:127	0:0,250:7:7,0:127	0:24,216:8:7,1:127	0:0,255:9:9,0:127	0:0,255:20:20,0:127	0:0,94:3:3,0:113	0:0,255:6:6,0:127	0:0,218:6:6,0:127	0:0,255:9:9,0:127	0:0,255:8:8,0:127	0:0,255:12:12,0:127	0:0,255:8:8,0:127	0:0,255:11:11,0:127	0:0,225:6:6,0:127	0:0,104:3:3,0:123	0:0,255:18:18,0:127	0:0,255:16:16,0:127	0:0,254:8:8,0:127	0:0,97:2:2,0:116	0:0,206:5:5,0:127	0:0,244:6:6,0:127	0:0,255:17:17,0:127	0:0,208:6:6,0:127	0:0,255:7:7,0:127	0:0,255:9:9,0:127	0:0,172:6:6,0:127	0:0,255:11:11,0:127	0:0,148:4:4,0:127	0:0,255:7:7,0:127	0:0,248:8:8,0:127	0:0,221:6:6,0:127	0:0,255:10:10,0:127	0:0,255:7:7,0:127	0:0,255:17:17,0:127	0:0,255:17:17,0:127	0:0,255:10:10,0:127	0:0,224:5:5,0:127	0:0,255:12:12,0:127	0:0,255:14:14,0:127	0:0,255:11:11,0:127	0:0,243:9:9,0:127	0:0,129:4:4,0:127	0:0,247:7:7,0:127	0:0,37:1:1,0:56	0:0,37:1:1,0:56	0:19,53:2:1,0:53	0:0,218:6:6,0:127	0:0,250:7:7,0:127	0:0,177:4:4,0:127	0:0,255:7:7,0:127	0:13,255:8:7,1:127	0:0,124:4:4,0:127	0:0,150:3:3,0:127	0:0,255:8:8,0:127	0:0,225:6:6,0:127	0:0,116:3:3,0:127	0:0,250:7:7,0:127	0:0,120:2:2,0:127	0:0,255:14:14,0:127	0:0,255:10:10,0:127	0:0,202:5:5,0:127	0:0,255:7:7,0:127	0:0,255:7:7,0:127	0:25,124:4:3,0:118	0:0,255:12:12,0:127	0:0,67:2:2,0:86	0:0,183:5:5,0:127	0:0,193:6:6,0:127	0:0,193:6:6,0:127	0:0,37:1:1,0:56	0:0,219:6:6,0:127	0:0,255:10:10,0:127	0:0,255:10:10,0:127	0:0,62:2:2,0:81	0:0,255:11:11,0:127	0:0,90:2:2,0:109	0:0,185:6:6,0:127	0:0,213:5:5,0:127	0:0,158:4:4,0:127	0:0,255:12:12,0:127	0:0,255:9:9,0:127
var2956	sacCer_chrVII	996481	C	CT	BY	W303	189	INDEL;IDV=17;IMF=0.894737;DP=7274;VDB=0.00603553;SGB=-24.7153;MQSB=0.999999;MQ0F=0;AC=5;AN=568;DP4=3677,3534,33,30;MQ=59	GT:PL:DP:AD:GQ	0:0,71:8:8,0:91	0:0,105:13:13,0:125	0:0,57:6:6,0:77	0:0,105:12:12,0:125	0:0,86:10:10,0:106	0:0,111:13:13,0:127	.:0,0:0:0,0:0	1:73,0:9:2,7:52	1:96,0:19:6,13:75	0:0,131:26:26,0:127	0:0,78:8:8,0:98	0:0,135:20:20,0:127	1:70,2:14:6,8:47	0:0,119:21:21,0:127	0:0,110:12:12,0:127	0:0,103:11:11,0:123	0:0,98:13:13,0:118	0:0,99:11:11,0:119	0:0,96:12:12,0:116	0:0,108:14:14,0:127	0:0,121:17:17,0:127	0:0,98:10:10,0:118	0:0,138:30:30,0:127	0:0,107:15:15,0:127	0:0,95:11:11,0:115	0:0,97:12:12,0:117	0:0,122:16:16,0:127	0:0,84:6:6,0:104	0:0,124:14:14,0:127	0:0,141:29:29,0:127	0:0,123:12:12,0:127	0:0,96:9:9,0:116	0:0,103:14:14,0:123	0:0,117:21:20,0:127	0:0,127:21:21,0:127	0:0,57:6:6,0:77	0:0,98:8:8,0:118	0:0,78:8:8,0:98	0:0,118:19:19,0:127	0:0,121:25:25,0:127	0:0,137:26:26,0:127	0:0,129:19:19,0:127	0:0,62:6:6,0:82	0:0,113:17:17,0:127	0:0,102:12:12,0:122	0:0,110:13:13,0:127	0:0,112:17:17,0:127	0:0,135:37:37,0:127	0:0,143:25:25,0:127	0:0,118:15:15,0:127	0:0,112:15:15,0:127	0:0,135:23:23,0:127	0:0,118:15:15,0:127	0:0,101:13:13,0:121	0:0,105:15:15,0:125	0:0,116:11:11,0:127	0:0,73:8:8,0:93	0:0,114:14:14,0:127	0:0,66:5:5,0:86	0:0,72:7:7,0:92	0:0,119:14:14,0:127	0:0,108:12:12,0:127	0:0,83:10:10,0:103	0:0,109:15:14,0:127	0:0,106:14:14,0:126	0:0,127:17:17,0:127	0:0,105:10:10,0:125	0:0,135:25:25,0:127	0:0,63:6:6,0:83	0:0,88:13:13,0:108	0:0,117:31:31,0:127	0:0,49:4:4,0:69	0:0,137:27:27,0:127	0:0,130:21:21,0:127	0:0,118:22:22,0:127	0:0,103:13:13,0:123	0:0,140:25:25,0:127	0:0,93:12:12,0:113	0:0,61:6:6,0:81	0:0,122:19:19,0:127	0:0,110:17:17,0:127	0:0,123:20:20,0:127	0:0,105:13:13,0:125	0:0,139:35:34,0:127	0:0,107:15:15,0:127	0:0,92:9:9,0:112	0:0,107:15:15,0:127	0:0,121:19:19,0:127	0:0,121:21:21,0:127	0:0,100:12:12,0:120	0:0,31:2:2,0:51	0:0,122:20:20,0:127	0:0,106:15:15,0:126	0:0,34:2:2,0:54	0:0,48:3:3,0:68	0:0,105:12:12,0:125	0:0,103:14:14,0:123	0:0,112:13:13,0:127	0:0,88:10:10,0:108	0:0,118:15:15,0:127	0:0,100:11:11,0:120	0:0,115:27:27,0:127	0:0,136:45:45,0:127	0:0,112:14:14,0:127	0:0,82:7:7,0:102	0:0,84:8:8,0:104	0:0,71:6:6,0:91	0:0,118:21:21,0:127	0:0,129:21:21,0:127	0:0,56:5:5,0:76	0:0,99:17:16,0:119	0:0,132:24:24,0:127	0:0,129:23:23,0:127	0:0,126:25:25,0:127	0:0,61:6:6,0:81	0:0,59:5:5,0:79	0:0,73:8:8,0:93	0:0,131:24:24,0:127	0:0,43:5:5,0:63	0:0,136:30:30,0:127	0:0,90:10:10,0:110	0:0,116:14:14,0:127	0:0,102:14:14,0:122	0:0,68:7:7,0:88	0:0,67:6:6,0:87	0:0,71:8:8,0:91	0:0,108:15:15,0:127	0:0,132:18:18,0:127	0:0,100:14:14,0:120	0:0,82:10:10,0:102	0:0,126:17:17,0:127	0:0,130:28:28,0:127	0:0,124:24:24,0:127	0:0,61:5:5,0:81	0:0,91:11:11,0:111	0:0,101:14:14,0:121	0:0,116:16:16,0:127	0:0,134:25:25,0:127	0:0,42:3:3,0:62	0:0,118:21:21,0:127	0:0,69:5:5,0:89	0:0,102:8:8,0:122	0:0,63:7:7,0:83	0:0,77:9:9,0:97	0:0,81:7:7,0:101	0:0,98:8:8,0:118	0:0,95:12:12,0:115	0:0,72:8:8,0:92	0:0,71:7:7,0:91	0:0,115:20:20,0:127	0:0,60:6:6,0:80	0:0,141:38:38,0:127	0:0,82:6:6,0:102	0:0,116:17:17,0:127	0:0,61:6:6,0:81	0:0,65:6:6,0:85	0:0,74:7:7,0:94	0:0,89:10:10,0:109	0:0,101:13:13,0:121	0:0,137:40:40,0:127	0:0,68:7:7,0:88	0:0,66:9:8,0:86	0:0,79:9:9,0:99	0:0,115:17:17,0:127	0:0,119:25:25,0:127	0:0,77:9:9,0:97	0:0,114:19:19,0:127	0:0,65:7:7,0:85	0:0,60:4:4,0:80	.:0,0:0:0,0:0	0:0,87:10:10,0:107	0:0,88:10:10,0:108	0:0,119:16:16,0:127	0:0,114:17:17,0:127	0:0,106:13:13,0:126	0:0,99:18:18,0:119	0:0,73:6:6,0:93	0:0,113:13:13,0:127	0:0,98:14:14,0:118	0:0,126:18:18,0:127	0:0,51:6:6,0:71	0:0,31:2:2,0:51	0:0,126:23:23,0:127	0:0,94:11:11,0:114	0:0,106:19:19,0:126	0:0,136:34:34,0:127	0:0,89:12:12,0:109	.:0,0:0:0,0:0	0:0,72:6:6,0:92	0:0,70:7:7,0:90	0:0,49:4:4,0:69	0:0,34:3:3,0:54	0:0,58:4:4,0:78	.:0,0:0:0,0:0	0:0,118:17:17,0:127	0:0,72:10:10,0:92	0:0,75:9:9,0:95	0:0,135:30:30,0:127	0:0,34:2:2,0:54	0:0,112:22:21,0:127	0:0,105:15:15,0:125	0:0,89:11:11,0:109	0:0,118:21:21,0:127	0:0,119:21:21,0:127	0:0,94:13:13,0:114	0:0,128:25:25,0:127	0:0,109:16:16,0:127	0:0,128:25:25,0:127	0:0,120:21:21,0:127	0:0,115:19:19,0:127	0:0,118:17:17,0:127	0:0,114:12:12,0:127	0:0,138:19:19,0:127	0:0,102:19:19,0:122	0:0,20:2:2,0:40	0:0,128:37:37,0:127	0:0,78:9:9,0:98	0:0,125:25:25,0:127	0:0,62:6:6,0:82	0:0,85:9:9,0:105	0:0,88:10:10,0:108	0:0,34:2:2,0:54	0:0,119:14:14,0:127	0:0,107:9:9,0:127	0:0,62:5:5,0:82	0:0,91:9:9,0:111	0:0,133:27:27,0:127	0:0,105:16:16,0:125	0:0,84:7:7,0:104	0:0,105:11:11,0:125	0:0,107:15:15,0:127	0:0,68:6:6,0:88	0:0,120:17:17,0:127	0:0,106:13:13,0:126	0:0,73:7:7,0:93	0:0,122:18:18,0:127	0:0,90:11:11,0:110	0:0,59:5:5,0:79	0:0,83:8:8,0:103	0:0,114:13:13,0:127	0:0,90:8:8,0:110	0:0,120:19:19,0:127	0:0,125:21:21,0:127	0:0,50:4:4,0:70	0:0,131:31:31,0:127	0:0,86:10:10,0:106	0:0,118:18:18,0:127	0:0,97:13:13,0:117	0:0,129:30:30,0:127	0:0,116:20:20,0:127	0:0,97:11:11,0:117	0:0,75:9:9,0:95	0:0,77:9:9,0:97	0:0,92:11:11,0:112	0:0,80:9:9,0:100	0:0,108:13:12,0:127	0:0,113:18:18,0:127	0:0,119:16:16,0:127	0:0,118:24:24,0:127	0:0,91:10:10,0:111	1:76,10:17:7,10:45	0:0,62:4:4,0:82	0:0,111:19:19,0:127	0:0,105:15:15,0:125	0:0,105:13:13,0:125	0:0,99:12:12,0:119	0:0,110:15:15,0:127	0:0,80:9:9,0:100	0:0,89:8:8,0:109	0:0,118:22:22,0:127	0:0,93:10:10,0:113	0:0,60:5:5,0:80	0:0,107:12:12,0:127	0:0,132:19:19,0:127	0:0,127:17:17,0:127	0:0,82:6:6,0:102	0:0,74:6:6,0:94	0:0,98:15:15,0:118	0:0,88:12:12,0:108	0:0,120:24:24,0:127	0:0,107:10:10,0:127	.:0,0:0:0,0:0	0:0,31:2:2,0:51	0:0,62:5:5,0:82	0:0,122:12:12,0:127	0:0,107:11:11,0:127	0:0,102:15:15,0:122	0:0,88:9:9,0:108	0:0,92:10:10,0:112	0:0,82:12:12,0:102	0:0,90:11:11,0:110	0:0,94:15:15,0:114	0:0,98:15:15,0:118	0:0,99:12:12,0:119	0:0,115:12:12,0:127	0:0,62:6:6,0:82	0:0,97:9:9,0:117	0:0,92:10:10,0:112	0:0,63:6:6,0:83	0:0,70:6:6,0:90	0:0,98:11:11,0:118	0:0,95:10:10,0:115	0:0,74:6:6,0:94	0:0,115:15:15,0:127	0:0,106:12:12,0:126	0:0,118:18:18,0:127	0:0,126:19:19,0:127	0:0,103:12:12,0:123	0:0,62:6:6,0:82	0:0,102:14:14,0:122	0:0,109:14:14,0:127	0:0,91:9:9,0:111	0:0,110:22:22,0:127	0:0,107:12:12,0:127	0:0,123:16:16,0:127	0:0,132:25:25,0:127	0:0,132:24:24,0:127	0:0,138:26:26,0:127	0:0,138:21:21,0:127	0:0,87:14:14,0:107	0:0,111:15:15,0:127	0:0,119:21:21,0:127	0:0,80:9:9,0:100	0:0,123:15:15,0:127	0:0,107:11:11,0:127	0:0,125:17:17,0:127	0:0,82:9:9,0:102	0:0,104:12:12,0:124	0:0,117:18:18,0:127	0:0,117:20:20,0:127	0:0,112:14:14,0:127	0:0,127:19:19,0:127	0:0,90:11:11,0:110	0:0,128:21:21,0:127	0:0,111:12:12,0:127	0:0,120:15:15,0:127	0:0,127:21:21,0:127	0:0,71:6:6,0:91	0:0,126:26:26,0:127	0:0,109:17:17,0:127	0:0,109:18:17,0:127	0:0,113:12:12,0:127	0:0,99:9:9,0:119	0:0,73:7:7,0:93	0:0,98:13:13,0:118	0:0,128:15:15,0:127	0:0,119:13:13,0:127	0:0,106:18:18,0:126	0:0,97:11:11,0:117	0:0,103:11:11,0:123	0:0,97:11:11,0:117	0:0,118:18:18,0:127	0:0,59:4:4,0:79	0:0,78:7:7,0:98	0:0,31:2:2,0:51	0:0,140:26:26,0:127	0:0,126:14:14,0:127	0:0,91:10:10,0:111	0:0,89:12:12,0:109	0:0,78:8:8,0:98	0:0,117:17:17,0:127	0:0,121:20:20,0:127	0:0,72:5:5,0:92	0:0,104:11:11,0:124	0:0,127:16:16,0:127	0:0,100:11:11,0:120	0:0,91:8:8,0:111	1:37,6:8:4,4:10	0:0,83:6:6,0:103	0:0,60:5:5,0:80	0:0,101:9:9,0:121	0:0,114:14:14,0:127	0:0,78:8:8,0:98	0:0,89:7:7,0:109	0:0,88:8:8,0:108	0:0,50:4:4,0:70	0:0,103:8:8,0:123	0:0,88:12:12,0:108	0:0,110:9:9,0:127	0:0,89:9:9,0:109	0:0,117:16:16,0:127	0:0,91:9:9,0:111	0:0,107:12:12,0:127	0:0,106:11:11,0:126	0:0,128:18:18,0:127	0:0,107:13:13,0:127	0:0,48:4:4,0:68	0:0,81:7:7,0:101	0:0,97:9:9,0:117	0:0,97:8:8,0:117	0:0,79:7:7,0:99	0:0,88:10:10,0:108	0:0,67:7:7,0:87	0:0,88:8:8,0:108	0:0,101:10:10,0:121	0:0,99:8:8,0:119	0:0,118:12:12,0:127	0:0,106:15:15,0:126	0:0,105:12:12,0:125	0:0,99:9:9,0:119	0:0,62:5:5,0:82	0:0,96:14:14,0:116	0:0,34:2:2,0:54	0:0,74:6:6,0:94	0:0,73:6:6,0:93	0:0,108:14:14,0:127	0:0,34:2:2,0:54	0:0,47:3:3,0:67	0:0,130:35:35,0:127	0:0,58:5:5,0:78	0:0,74:11:10,1:94	0:0,137:29:29,0:127	0:0,17:1:1,0:37	0:0,124:16:16,0:127	0:0,97:13:13,0:117	0:0,108:11:11,0:127	0:0,51:5:5,0:71	0:0,84:9:9,0:104	0:0,126:19:19,0:127	0:0,80:6:6,0:100	0:0,136:20:20,0:127	0:0,115:17:17,0:127	0:0,137:20:20,0:127	0:0,74:8:8,0:94	0:0,48:3:3,0:68	0:0,55:5:5,0:75	0:0,73:7:7,0:93	0:0,34:2:2,0:54	0:0,82:11:11,0:102	0:0,88:13:13,0:108	0:0,120:22:22,0:127	0:0,63:7:7,0:83	0:0,83:9:9,0:103	0:0,113:17:17,0:127	0:0,123:22:22,0:127	0:0,122:26:26,0:127	0:0,60:7:7,0:80	0:0,73:7:7,0:93	0:0,69:11:10,1:89	0:0,43:4:4,0:63	0:0,62:7:7,0:82	0:0,65:5:5,0:85	0:0,86:7:7,0:106	0:0,115:16:16,0:127	0:0,87:8:8,0:107	0:0,86:8:8,0:106	0:0,105:10:10,0:125	0:0,87:10:10,0:107	0:0,128:17:17,0:127	0:0,79:10:10,0:99	0:0,60:4:4,0:80	0:0,115:14:14,0:127	0:0,69:6:6,0:89	0:0,63:6:6,0:83	0:0,99:9:9,0:119	0:0,84:7:7,0:104	0:0,126:17:17,0:127	0:0,17:1:1,0:37	0:0,99:9:9,0:119	0:0,111:11:11,0:127	0:0,88:10:10,0:108	0:0,99:12:12,0:119	0:0,80:8:8,0:100	0:0,81:10:10,0:101	0:0,88:9:9,0:108	0:0,104:14:14,0:124	0:0,92:12:12,0:112	0:0,93:13:13,0:113	0:0,99:15:15,0:119	0:0,73:6:6,0:93	0:0,95:13:13,0:115	0:0,110:12:12,0:127	0:0,86:11:11,0:106	0:0,91:12:12,0:111	0:0,130:19:19,0:127	0:0,74:5:5,0:94	0:0,90:9:9,0:110	0:0,42:3:3,0:62	0:0,130:14:14,0:127	0:0,49:4:4,0:69	0:0,90:9:9,0:110	0:0,106:10:10,0:126	0:0,61:5:5,0:81	0:0,74:8:8,0:94	0:0,49:4:4,0:69	0:0,101:10:10,0:121	0:0,122:21:21,0:127	0:0,120:20:20,0:127	0:0,97:10:10,0:117	0:27,58:17:12,5:51	0:0,122:25:24,1:127	0:0,115:21:21,0:127	0:0,120:17:17,0:127	0:0,103:10:10,0:123	0:0,90:12:11,0:110	0:0,104:15:15,0:124	0:0,131:31:31,0:127	0:0,47:3:3,0:67	0:0,91:11:11,0:111	0:0,92:10:10,0:112	0:0,101:12:12,0:121	0:0,86:9:9,0:106	0:0,131:22:22,0:127	0:0,107:11:11,0:127	0:0,101:13:13,0:121	0:0,80:8:8,0:100	0:0,60:4:4,0:80	0:0,138:26:26,0:127	0:0,125:19:19,0:127	0:0,102:11:11,0:122	0:0,60:6:6,0:80	0:0,63:6:6,0:83	0:0,95:11:11,0:115	0:0,131:27:27,0:127	0:0,81:7:7,0:101	0:0,97:11:11,0:117	0:0,103:13:13,0:123	0:0,94:10:10,0:114	0:0,121:15:15,0:127	0:0,57:6:6,0:77	0:0,72:9:9,0:92	0:0,101:10:10,0:121	0:0,80:9:9,0:100	0:0,110:15:15,0:127	0:0,95:10:10,0:115	0:0,123:30:30,0:127	0:0,130:24:24,0:127	0:0,111:17:17,0:127	0:0,72:9:9,0:92	0:0,105:20:19,0:125	0:0,116:22:22,0:127	0:0,112:14:14,0:127	0:0,113:12:12,0:127	0:0,60:5:5,0:80	0:0,84:7:7,0:104	0:0,17:1:1,0:37	0:0,34:2:2,0:54	0:0,47:3:3,0:67	0:0,101:10:10,0:121	0:0,91:10:10,0:111	0:0,62:6:6,0:82	0:0,82:17:16,1:102	0:0,115:18:18,0:127	0:0,62:4:4,0:82	0:0,49:5:5,0:69	0:0,97:10:10,0:117	0:0,80:8:8,0:100	0:0,61:5:5,0:81	0:0,98:11:11,0:118	0:0,37:4:4,0:57	0:0,109:19:19,0:127	0:0,102:11:11,0:122	0:0,78:8:8,0:98	0:0,85:12:12,0:105	0:0,85:11:11,0:105	0:0,47:3:3,0:67	0:0,129:19:19,0:127	0:2,42:5:4,0:60	0:0,73:6:6,0:93	0:0,97:9:9,0:117	0:0,55:7:6,0:75	0:0,31:2:2,0:51	0:0,91:10:10,0:111	0:0,111:18:18,0:127	0:0,124:15:15,0:127	0:0,28:2:2,0:48	0:0,105:20:20,0:125	0:0,34:3:3,0:54	0:0,92:9:9,0:112	0:0,85:10:10,0:105	0:0,61:5:5,0:81	0:0,111:20:20,0:127	0:0,103:13:13,0:123
var2957	sacCer_chrVII	996699	GT	G	BY	W303	171	INDEL;IDV=14;IMF=1;DP=7942;VDB=0.000938928;SGB=-45.4767;MQSB=0.999606;MQ0F=0;AC=5;AN=571;DP4=3599,4283,24,36;MQ=59	GT:PL:DP:AD:GQ	0:0,115:16:16,0:127	0:0,92:11:11,0:111	0:0,62:7:7,0:81	0:0,76:10:10,0:95	0:0,98:10:10,0:117	0:0,127:16:16,0:127	1:68,0:9:3,6:48	1:57,0:7:1,6:37	1:98,0:14:3,11:78	0:0,107:17:17,0:126	0:0,112:14:14,0:127	0:0,136:24:24,0:127	1:69,0:9:2,7:49	0:0,94:7:7,0:113	0:0,108:19:19,0:127	0:0,99:11:11,0:118	0:0,98:11:11,0:117	0:0,62:7:7,0:81	0:0,126:20:20,0:127	0:0,83:6:6,0:102	0:0,122:15:15,0:127	0:0,103:14:14,0:122	0:0,104:15:15,0:123	0:0,46:4:4,0:65	0:0,79:10:10,0:98	0:0,128:23:23,0:127	0:0,120:14:14,0:127	0:0,90:11:11,0:109	0:0,123:20:20,0:127	0:0,137:33:33,0:127	0:0,119:17:17,0:127	0:0,100:14:14,0:119	0:0,122:15:15,0:127	0:0,137:35:35,0:127	0:0,138:29:29,0:127	0:0,111:16:16,0:127	0:0,117:20:20,0:127	0:0,99:16:16,0:118	0:0,111:15:15,0:127	0:0,141:33:33,0:127	0:0,133:29:29,0:127	0:0,137:23:23,0:127	0:0,107:16:16,0:126	0:0,128:19:19,0:127	0:0,123:23:23,0:127	0:0,119:14:14,0:127	0:0,122:16:16,0:127	0:0,125:34:34,0:127	0:0,119:22:22,0:127	0:0,134:24:24,0:127	0:0,107:12:12,0:126	0:0,131:18:18,0:127	0:0,97:10:10,0:116	0:0,124:18:18,0:127	0:0,143:34:34,0:127	0:0,97:12:12,0:116	0:0,61:5:5,0:80	0:0,111:15:15,0:127	0:0,112:14:14,0:127	0:0,85:10:10,0:104	0:0,131:17:17,0:127	0:0,71:6:6,0:90	0:0,52:9:8,1:71	0:0,124:17:17,0:127	0:0,124:18:18,0:127	0:0,113:16:16,0:127	0:0,129:20:20,0:127	0:0,134:30:30,0:127	0:0,20:2:2,0:39	0:0,131:25:25,0:127	0:0,143:33:33,0:127	0:0,99:13:13,0:118	0:0,141:27:27,0:127	0:0,107:18:18,0:126	0:0,124:19:19,0:127	0:0,54:6:6,0:73	0:0,131:24:24,0:127	0:0,110:15:15,0:127	0:0,105:18:18,0:124	0:0,121:16:16,0:127	0:0,128:25:25,0:127	0:0,92:10:10,0:111	0:0,99:21:20,1:118	0:0,131:38:38,0:127	0:0,98:13:13,0:117	0:0,60:6:6,0:79	0:0,128:19:19,0:127	0:0,101:15:15,0:120	0:0,83:12:12,0:102	0:0,109:18:18,0:127	0:0,34:3:3,0:53	0:0,102:14:14,0:121	0:0,118:28:28,0:127	0:0,70:6:6,0:89	0:0,48:3:3,0:67	0:0,126:18:18,0:127	0:0,128:20:20,0:127	0:0,91:9:9,0:110	0:0,100:9:9,0:119	0:0,87:17:16,1:106	0:0,120:24:23,1:127	0:0,130:31:31,0:127	0:0,127:22:22,0:127	0:0,115:20:20,0:127	0:0,111:14:14,0:127	0:0,106:17:17,0:125	0:0,62:5:5,0:81	0:0,126:27:27,0:127	0:0,94:12:12,0:113	0:0,110:17:17,0:127	0:0,102:16:16,0:121	0:0,134:24:24,0:127	0:0,122:24:24,0:127	0:0,108:17:17,0:127	0:0,46:4:4,0:65	0:0,35:3:3,0:54	0:0,97:11:11,0:116	0:0,132:26:26,0:127	0:0,92:11:11,0:111	0:0,146:35:35,0:127	0:0,96:10:10,0:115	0:0,81:7:7,0:100	0:0,83:10:10,0:102	0:0,124:20:20,0:127	0:0,132:21:21,0:127	0:0,17:1:1,0:36	0:0,125:27:27,0:127	0:0,90:15:14,1:109	0:0,82:10:10,0:101	0:0,20:2:2,0:39	0:0,127:17:17,0:127	0:0,119:18:18,0:127	0:0,112:15:15,0:127	0:0,77:9:9,0:96	0:0,113:12:12,0:127	0:0,127:24:24,0:127	0:0,112:19:19,0:127	0:0,122:17:17,0:127	0:0,102:12:12,0:121	0:0,109:17:17,0:127	0:0,72:6:6,0:91	0:0,76:7:7,0:95	0:0,61:6:6,0:80	0:0,62:4:4,0:81	0:0,114:11:11,0:127	0:0,69:6:6,0:88	0:0,114:17:17,0:127	0:0,106:13:13,0:125	0:0,57:5:5,0:76	0:0,138:26:26,0:127	0:0,101:14:14,0:120	0:0,144:38:38,0:127	0:0,83:6:6,0:102	0:0,89:8:8,0:108	0:0,31:2:2,0:50	0:0,106:10:10,0:125	0:0,69:8:8,0:88	0:0,86:12:12,0:105	0:0,129:23:23,0:127	0:0,128:31:31,0:127	0:0,89:12:12,0:108	0:0,101:13:13,0:120	0:0,95:12:12,0:114	0:0,110:20:20,0:127	0:0,105:22:21,1:124	0:0,47:5:5,0:66	0:0,112:23:23,0:127	0:0,110:18:18,0:127	0:0,62:7:7,0:81	0:0,81:7:7,0:100	0:0,89:8:8,0:108	0:0,124:15:15,0:127	0:0,83:9:9,0:102	0:0,81:9:9,0:100	0:0,114:16:16,0:127	0:0,129:23:23,0:127	0:0,104:12:12,0:123	0:0,115:17:17,0:127	0:0,72:8:8,0:91	0:0,121:22:22,0:127	.:0,0:0:0,0:0	0:0,73:7:7,0:92	0:0,109:16:16,0:127	0:0,74:7:7,0:93	0:0,127:14:14,0:127	0:0,136:30:30,0:127	0:0,98:11:11,0:117	0:0,20:2:2,0:39	0:0,48:4:4,0:67	0:0,65:7:7,0:84	0:0,83:9:9,0:102	0:0,102:11:11,0:121	0:0,83:8:8,0:102	0:0,20:2:2,0:39	0:0,116:20:20,0:127	0:0,72:9:9,0:91	0:0,109:13:13,0:127	0:0,138:26:26,0:127	0:0,35:3:3,0:54	0:0,128:21:21,0:127	0:0,109:20:20,0:127	0:0,106:13:13,0:125	0:0,85:12:12,0:104	0:0,132:26:26,0:127	0:0,137:23:23,0:127	0:0,122:27:27,0:127	0:0,99:13:13,0:118	0:0,109:18:18,0:127	0:0,113:22:22,0:127	0:0,134:27:27,0:127	0:0,117:15:15,0:127	0:0,100:14:14,0:119	0:0,122:19:19,0:127	0:0,114:19:19,0:127	0:0,17:1:1,0:36	0:0,125:15:15,0:127	0:0,82:7:7,0:101	0:0,99:12:12,0:118	0:0,35:3:3,0:54	0:0,107:11:11,0:126	0:0,101:9:9,0:120	0:0,113:12:12,0:127	0:0,77:6:6,0:96	0:0,79:6:6,0:98	0:0,59:5:5,0:78	0:0,48:3:3,0:67	0:0,129:22:22,0:127	0:0,100:11:11,0:119	0:0,92:7:7,0:111	0:0,100:14:14,0:119	0:0,104:14:14,0:123	0:0,99:14:14,0:118	0:0,99:10:10,0:118	0:0,97:12:12,0:116	0:0,97:13:13,0:116	0:0,124:19:19,0:127	0:0,103:13:13,0:122	0:0,91:9:9,0:110	0:0,92:15:15,0:111	0:0,113:16:16,0:127	0:0,72:6:6,0:91	0:0,118:23:23,0:127	0:0,143:34:34,0:127	0:0,91:9:9,0:110	0:0,110:13:13,0:127	0:0,98:15:15,0:117	0:0,78:9:9,0:97	0:0,133:25:25,0:127	0:0,120:29:29,0:127	0:0,105:12:12,0:124	0:0,109:15:15,0:127	0:0,57:6:6,0:76	0:0,45:4:4,0:64	0:0,123:18:18,0:127	0:0,62:7:7,0:81	0:0,135:22:22,0:127	0:0,100:12:12,0:119	0:0,101:13:13,0:120	0:0,93:9:9,0:112	0:0,110:16:16,0:127	1:41,17:7:3,4:5	0:0,91:10:10,0:110	0:0,134:20:20,0:127	0:0,103:14:14,0:122	0:0,131:23:23,0:127	0:0,100:10:10,0:119	0:0,128:23:23,0:127	0:0,45:4:4,0:64	0:0,20:2:2,0:39	0:0,119:21:21,0:127	0:0,84:13:12,1:103	0:0,69:9:9,0:88	0:0,98:18:18,0:117	0:0,112:14:14,0:127	0:0,113:14:14,0:127	0:0,112:15:15,0:127	0:0,113:10:10,0:127	0:0,105:14:14,0:124	0:0,102:17:17,0:121	0:0,101:15:15,0:120	0:0,62:7:7,0:81	0:0,17:1:1,0:36	0:0,61:5:5,0:80	0:0,83:8:8,0:102	0:0,100:14:14,0:119	0:0,67:11:10,1:86	0:0,91:10:10,0:110	0:0,92:10:10,0:111	0:0,85:10:10,0:104	0:0,98:12:12,0:117	0:0,122:17:17,0:127	0:0,113:20:19,1:127	0:0,117:14:14,0:127	0:0,73:7:7,0:92	0:0,140:19:19,0:127	0:0,119:16:16,0:127	0:0,145:20:20,0:127	0:0,109:17:17,0:127	0:0,62:5:5,0:81	0:0,99:13:13,0:118	0:0,121:12:12,0:127	0:0,82:9:9,0:101	0:0,72:6:6,0:91	0:0,126:17:17,0:127	0:0,117:16:16,0:127	0:0,137:25:25,0:127	0:0,120:18:18,0:127	0:0,124:19:19,0:127	0:0,89:11:11,0:108	0:0,113:14:14,0:127	0:0,124:16:16,0:127	0:0,82:10:10,0:101	0:0,122:16:16,0:127	0:0,123:23:23,0:127	0:0,130:21:21,0:127	0:0,127:19:19,0:127	0:0,139:31:31,0:127	0:0,132:26:26,0:127	0:0,124:19:19,0:127	0:0,95:12:12,0:114	0:0,102:16:16,0:121	0:0,92:10:10,0:111	0:0,101:17:17,0:120	0:0,112:14:14,0:127	0:0,131:17:17,0:127	0:0,135:21:21,0:127	0:0,114:13:13,0:127	0:0,122:17:17,0:127	0:0,117:16:16,0:127	0:0,142:27:27,0:127	0:0,141:21:21,0:127	0:0,131:19:19,0:127	0:0,17:1:1,0:36	0:0,126:16:16,0:127	0:0,119:17:17,0:127	0:0,131:21:21,0:127	0:0,136:29:29,0:127	0:0,106:12:12,0:125	0:0,104:13:13,0:123	0:0,101:10:10,0:120	0:0,115:17:16,0:127	0:0,92:8:8,0:111	0:0,112:14:14,0:127	0:0,104:14:14,0:123	0:0,62:5:5,0:81	0:0,125:17:17,0:127	0:0,103:8:8,0:122	0:0,114:12:12,0:127	0:0,105:12:12,0:124	0:0,124:17:17,0:127	0:0,97:11:11,0:116	0:0,133:21:21,0:127	0:0,102:12:12,0:121	0:0,97:12:12,0:116	0:0,94:13:13,0:113	0:0,127:19:19,0:127	0:0,131:20:20,0:127	0:0,120:17:17,0:127	0:0,117:18:18,0:127	0:0,120:17:17,0:127	0:0,137:23:23,0:127	0:0,96:16:15,1:115	0:0,45:4:4,0:64	0:0,126:18:18,0:127	0:0,103:8:8,0:122	0:0,136:18:18,0:127	0:0,109:16:16,0:127	0:5,62:15:12,3:76	0:0,97:13:13,0:116	0:0,83:9:9,0:102	0:0,71:8:8,0:90	0:0,127:17:17,0:127	0:0,116:15:15,0:127	0:0,129:13:13,0:127	0:0,120:16:16,0:127	0:0,83:6:6,0:102	0:0,79:7:7,0:98	0:0,91:7:7,0:110	0:0,113:13:13,0:127	0:0,90:10:10,0:109	0:0,126:28:28,0:127	0:0,118:16:16,0:127	0:0,106:13:13,0:125	0:0,84:9:9,0:103	0:0,130:16:16,0:127	0:0,113:14:14,0:127	0:0,70:7:7,0:89	0:0,31:2:2,0:50	0:0,79:7:7,0:98	0:0,79:10:9,1:98	0:0,71:5:5,0:90	0:0,93:9:9,0:112	0:0,104:14:14,0:123	0:0,90:8:8,0:109	0:0,130:21:21,0:127	0:0,108:11:11,0:127	0:0,92:8:8,0:111	0:0,106:13:13,0:125	0:0,100:9:9,0:119	0:0,95:12:12,0:114	0:0,95:12:12,0:114	0:0,57:7:7,0:76	0:0,73:7:7,0:92	0:0,83:7:7,0:102	0:0,139:22:22,0:127	0:0,97:12:12,0:116	0:0,48:3:3,0:67	0:0,83:6:6,0:102	0:0,146:43:43,0:127	0:0,93:9:9,0:112	0:13,55:11:8,3:61	0:0,119:16:16,0:127	0:0,46:4:4,0:65	0:0,124:20:20,0:127	0:0,84:6:6,0:103	0:0,110:12:12,0:127	0:0,48:4:4,0:67	0:0,122:15:15,0:127	0:0,132:17:17,0:127	0:0,115:15:15,0:127	0:0,122:17:17,0:127	0:0,134:17:17,0:127	0:0,128:23:23,0:127	0:0,119:11:11,0:127	0:3,44:9:7,2:60	0:0,57:4:4,0:76	0:0,103:14:14,0:122	0:0,109:16:16,0:127	0:0,80:8:8,0:99	0:0,79:11:11,0:98	0:0,130:28:28,0:127	0:0,77:12:12,0:96	0:0,50:4:4,0:69	0:0,62:4:4,0:81	0:0,133:29:29,0:127	0:0,121:24:24,0:127	0:0,98:14:14,0:117	0:0,73:8:8,0:92	0:0,107:20:20,0:126	0:0,35:3:3,0:54	0:0,50:6:6,0:69	0:0,83:6:6,0:102	0:0,139:17:17,0:127	0:0,94:10:10,0:113	0:0,105:12:12,0:124	0:0,55:5:5,0:74	0:0,112:12:12,0:127	0:0,98:11:11,0:117	0:0,107:13:13,0:126	0:0,20:2:2,0:39	0:0,96:11:11,0:115	0:0,116:15:15,0:127	0:0,101:9:9,0:120	0:0,90:10:10,0:109	0:0,97:8:8,0:116	0:0,111:16:16,0:127	0:0,113:15:15,0:127	0:0,105:11:11,0:124	0:0,102:10:9,0:121	0:0,120:13:13,0:127	0:0,84:8:8,0:103	0:0,103:11:11,0:122	0:0,68:6:6,0:87	0:0,92:7:7,0:111	0:0,98:10:10,0:117	0:0,128:23:23,0:127	0:0,96:10:10,0:115	0:0,83:10:10,0:102	0:0,93:14:14,0:112	0:0,20:2:2,0:39	0:0,49:4:4,0:68	0:0,113:21:21,0:127	0:0,122:17:17,0:127	0:0,86:12:12,0:105	0:0,127:19:19,0:127	0:0,118:15:15,0:127	0:0,104:12:12,0:123	0:0,89:7:7,0:108	0:0,136:19:19,0:127	0:0,47:5:5,0:66	0:0,142:29:29,0:127	0:0,73:8:8,0:92	0:0,105:9:9,0:124	0:0,95:13:13,0:114	0:0,101:15:15,0:120	0:0,124:21:21,0:127	0:0,61:5:5,0:80	0:0,132:20:20,0:127	0:0,104:12:12,0:123	0:8,52:17:13,4:63	0:0,136:33:33,0:127	0:0,107:11:11,0:126	0:0,73:6:6,0:92	0:0,53:7:6,1:72	0:0,82:7:7,0:101	0:0,125:16:16,0:127	0:0,132:24:24,0:127	0:0,99:14:14,0:118	0:0,101:14:14,0:120	0:0,104:14:14,0:123	0:0,84:6:6,0:103	0:0,72:8:8,0:91	0:0,132:17:17,0:127	0:0,112:13:13,0:127	0:0,92:12:12,0:111	0:0,123:16:16,0:127	0:0,93:12:12,0:112	0:0,102:10:10,0:121	0:0,134:21:21,0:127	0:0,128:20:20,0:127	0:0,97:9:9,0:116	0:0,93:8:8,0:112	0:0,109:9:9,0:127	0:0,127:26:26,0:127	0:0,92:9:9,0:111	0:0,91:11:11,0:110	0:0,103:14:14,0:122	0:0,106:13:13,0:125	0:0,63:7:7,0:82	0:0,109:18:18,0:127	0:0,73:6:6,0:92	0:0,109:11:11,0:127	0:0,116:15:15,0:127	0:0,103:12:12,0:122	0:0,120:14:14,0:127	0:0,130:18:18,0:127	0:0,127:22:22,0:127	0:0,114:21:21,0:127	0:0,43:4:4,0:62	0:0,79:9:9,0:98	0:0,98:12:12,0:117	0:0,103:12:12,0:122	0:0,98:10:10,0:117	0:0,83:9:9,0:102	0:0,91:9:9,0:110	0:0,17:1:1,0:36	0:0,59:6:6,0:78	0:0,45:3:3,0:64	0:0,119:17:17,0:127	0:0,131:21:21,0:127	0:0,58:6:6,0:77	0:0,117:20:20,0:127	0:0,108:14:14,0:127	0:0,110:12:12,0:127	0:0,71:7:7,0:90	0:0,125:22:22,0:127	0:0,95:12:12,0:114	0:0,34:3:3,0:53	0:0,87:9:9,0:106	0:0,61:5:5,0:80	0:0,132:23:23,0:127	0:0,101:9:9,0:120	0:0,84:7:7,0:103	0:0,62:7:7,0:81	0:0,74:7:7,0:93	0:0,71:8:8,0:90	0:0,127:24:24,0:127	0:0,62:6:6,0:81	0:0,86:9:9,0:105	0:0,83:10:10,0:102	0:0,31:2:2,0:50	.:0,0:0:0,0:0	0:0,69:8:8,0:88	0:0,121:28:28,0:127	0:0,91:10:10,0:110	0:0,36:4:4,0:55	0:0,120:17:17,0:127	0:0,87:10:10,0:106	0:0,118:19:19,0:127	0:0,108:14:14,0:127	0:0,81:8:8,0:100	0:0,136:20:20,0:127	0:0,102:11:11,0:121
var2958	sacCer_chrVII	996829	C	CA	BY	W303	242	INDEL;IDV=13;IMF=0.8125;DP=7527;VDB=6.49293e-05;SGB=72.9329;MQSB=0.999914;MQ0F=0;AC=5;AN=569;DP4=4171,3312,26,18;MQ=59	GT:PL:DP:AD:GQ	0:0,141:13:13,0:127	0:0,183:23:23,0:127	0:0,163:16:16,0:127	0:0,98:8:8,0:118	0:0,123:7:7,0:127	0:0,183:14:14,0:127	1:124,8:16:7,9:95	1:93,4:7:1,6:68	1:72,10:5:1,4:41	0:0,214:35:35,0:127	0:0,135:10:10,0:127	0:0,179:17:17,0:127	1:82,15:12:6,6:46	0:0,145:10:10,0:127	0:0,170:14:14,0:127	0:0,173:16:16,0:127	0:0,152:14:14,0:127	0:0,142:15:15,0:127	0:0,103:5:5,0:123	0:0,143:8:8,0:127	0:0,170:20:20,0:127	0:0,145:12:12,0:127	0:0,166:16:16,0:127	0:0,132:7:7,0:127	0:0,136:9:9,0:127	0:0,183:20:20,0:127	0:0,183:19:19,0:127	0:0,145:13:13,0:127	0:0,212:21:21,0:127	0:0,211:28:28,0:127	0:0,99:7:7,0:119	0:0,123:9:9,0:127	0:0,126:10:10,0:127	0:0,193:29:29,0:127	0:0,187:24:24,0:127	0:0,133:9:9,0:127	0:0,176:16:16,0:127	0:0,104:8:8,0:124	0:0,139:11:11,0:127	0:0,219:24:24,0:127	0:0,168:15:15,0:127	0:0,160:11:11,0:127	0:0,144:12:12,0:127	0:0,165:13:13,0:127	0:0,197:19:19,0:127	0:0,158:15:15,0:127	0:0,177:18:18,0:127	0:0,177:27:27,0:127	0:0,159:15:15,0:127	0:0,187:25:25,0:127	0:0,176:15:15,0:127	0:0,154:13:13,0:127	0:0,155:15:15,0:127	0:0,181:21:21,0:127	0:0,172:15:15,0:127	0:0,178:16:16,0:127	0:0,89:6:6,0:109	0:0,130:7:7,0:127	0:0,182:16:16,0:127	0:0,119:11:11,0:127	0:0,163:15:15,0:127	0:0,105:8:8,0:125	0:0,127:10:10,0:127	0:0,186:18:18,0:127	0:0,128:9:9,0:127	0:0,128:8:8,0:127	0:0,152:13:13,0:127	0:0,165:12:12,0:127	0:0,115:10:10,0:127	0:0,161:15:15,0:127	0:0,212:29:29,0:127	0:0,179:18:18,0:127	0:0,191:19:19,0:127	0:0,148:15:15,0:127	0:0,192:24:24,0:127	0:0,66:4:4,0:86	0:0,173:16:16,0:127	0:0,171:18:18,0:127	0:0,127:9:9,0:127	0:0,173:25:25,0:127	0:0,187:16:16,0:127	0:0,184:24:24,0:127	0:0,147:17:17,0:127	0:0,207:45:45,0:127	0:0,169:19:19,0:127	0:0,142:12:12,0:127	0:0,203:28:28,0:127	0:0,130:12:12,0:127	0:0,150:13:13,0:127	0:0,107:8:8,0:127	0:0,68:6:6,0:88	0:0,174:19:19,0:127	0:0,190:30:30,0:127	0:0,92:8:8,0:112	0:0,100:5:5,0:120	0:0,137:10:10,0:127	0:0,172:17:17,0:127	0:0,146:15:15,0:127	0:0,139:8:8,0:127	0:0,151:15:15,0:127	0:0,145:13:13,0:127	0:0,211:28:28,0:127	0:0,198:35:35,0:127	0:0,192:21:21,0:127	0:0,195:31:31,0:127	0:0,137:11:11,0:127	0:0,133:12:12,0:127	0:0,205:26:26,0:127	0:0,186:25:25,0:127	0:0,118:11:11,0:127	0:0,112:9:9,0:127	0:0,163:14:14,0:127	0:0,175:16:16,0:127	0:0,165:16:16,0:127	0:0,60:4:4,0:80	0:0,44:2:2,0:64	0:0,133:10:10,0:127	0:0,194:32:32,0:127	0:0,119:10:10,0:127	0:0,205:28:28,0:127	0:0,138:16:16,0:127	0:0,172:12:12,0:127	0:0,156:17:17,0:127	0:0,135:11:11,0:127	0:0,99:7:7,0:119	0:0,66:4:4,0:86	0:0,127:9:9,0:127	0:0,189:22:22,0:127	0:0,143:12:12,0:127	0:0,63:5:5,0:83	0:0,164:15:15,0:127	0:0,200:29:29,0:127	0:0,162:20:20,0:127	0:0,132:12:12,0:127	0:0,166:14:14,0:127	0:0,156:14:14,0:127	0:0,140:10:10,0:127	0:0,145:12:12,0:127	0:0,133:11:11,0:127	0:0,131:9:9,0:127	0:0,137:7:7,0:127	0:0,118:7:7,0:127	0:0,105:7:7,0:125	0:0,88:5:5,0:108	0:0,164:15:15,0:127	0:0,92:6:6,0:112	0:0,137:10:10,0:127	0:0,166:13:13,0:127	0:0,119:9:9,0:127	0:0,217:36:36,0:127	0:0,175:15:15,0:127	0:0,205:29:29,0:127	0:0,91:5:5,0:111	0:0,123:8:8,0:127	0:0,41:2:2,0:61	0:0,40:2:2,0:60	0:0,169:14:14,0:127	0:0,127:11:11,0:127	0:0,162:14:14,0:127	0:0,218:38:38,0:127	0:0,141:11:11,0:127	0:0,149:14:14,0:127	0:0,148:12:12,0:127	0:0,187:20:20,0:127	0:0,162:14:14,0:127	0:0,97:7:7,0:117	0:0,160:17:17,0:127	0:0,80:5:5,0:100	0:0,177:19:19,0:127	0:0,136:9:9,0:127	0:0,131:11:11,0:127	0:0,171:17:17,0:127	0:0,122:10:10,0:127	0:0,136:12:12,0:127	0:0,134:14:14,0:127	0:0,153:15:15,0:127	0:0,28:2:2,0:48	0:0,174:16:16,0:127	0:0,107:7:7,0:127	0:0,106:11:11,0:126	.:0,0:0:0,0:0	0:0,62:3:3,0:82	0:0,102:6:6,0:122	0:0,128:11:11,0:127	0:0,183:24:24,0:127	0:0,200:27:27,0:127	0:0,160:17:17,0:127	0:0,28:2:2,0:48	0:0,89:6:6,0:109	0:0,86:5:5,0:106	0:0,142:10:10,0:127	0:0,108:8:8,0:127	0:0,91:5:5,0:111	0:0,49:3:3,0:69	0:0,142:11:11,0:127	0:0,106:7:7,0:126	0:0,124:8:8,0:127	0:0,157:16:16,0:127	0:0,92:8:8,0:112	0:0,201:21:21,0:127	0:0,157:16:16,0:127	0:0,126:11:11,0:127	0:0,189:25:25,0:127	0:0,191:20:20,0:127	0:0,201:23:23,0:127	0:0,162:16:16,0:127	0:0,130:10:10,0:127	0:0,188:20:20,0:127	0:0,179:18:18,0:127	0:0,195:23:23,0:127	0:0,137:9:9,0:127	0:0,171:15:15,0:127	0:0,173:23:23,0:127	0:0,192:21:21,0:127	0:0,66:5:5,0:86	0:0,185:20:20,0:127	0:0,142:12:12,0:127	0:0,196:22:22,0:127	0:0,85:6:6,0:105	0:0,149:10:10,0:127	0:0,160:11:11,0:127	0:0,134:8:8,0:127	0:0,122:9:9,0:127	0:0,161:10:10,0:127	0:0,151:12:12,0:127	0:0,66:4:4,0:86	0:0,177:19:19,0:127	0:0,116:8:8,0:127	0:0,133:9:9,0:127	0:0,165:14:14,0:127	0:0,148:14:14,0:127	0:0,120:10:10,0:127	0:0,159:12:12,0:127	0:0,162:18:18,0:127	0:0,109:7:7,0:127	0:0,153:11:11,0:127	0:0,169:18:18,0:127	0:0,150:10:10,0:127	0:0,146:11:11,0:127	0:0,165:21:21,0:127	0:0,40:2:2,0:60	0:0,145:12:12,0:127	0:0,182:19:19,0:127	0:0,127:9:9,0:127	0:0,132:9:9,0:127	0:0,89:7:7,0:109	0:0,91:4:4,0:111	0:0,142:12:12,0:127	0:0,120:12:12,0:127	0:0,166:17:17,0:127	0:0,174:19:19,0:127	0:0,105:8:8,0:125	0:0,60:4:4,0:80	0:0,131:10:10,0:127	0:0,64:4:4,0:84	0:0,138:11:11,0:127	0:0,177:17:17,0:127	0:0,210:28:28,0:127	0:0,168:15:15,0:127	0:0,164:11:11,0:127	1:91,37:17:10,7:33	0:0,149:12:12,0:127	0:0,201:29:29,0:127	0:0,127:17:17,0:127	0:0,158:12:12,0:127	0:0,105:8:8,0:125	0:0,187:16:16,0:127	0:0,172:18:18,0:127	0:0,66:5:5,0:86	0:0,183:22:22,0:127	0:0,65:5:5,0:85	0:0,90:8:8,0:110	0:0,139:11:11,0:127	0:0,134:7:7,0:127	0:0,129:12:12,0:127	0:0,98:7:7,0:118	0:0,172:14:14,0:127	0:0,173:13:13,0:127	0:0,190:21:21,0:127	0:0,185:22:22,0:127	0:0,98:8:8,0:118	0:0,51:3:3,0:71	0:0,89:7:7,0:109	0:0,113:9:9,0:127	0:0,127:12:12,0:127	0:0,148:11:11,0:127	0:0,122:11:11,0:127	0:0,89:5:5,0:109	0:0,86:6:6,0:106	0:0,144:12:12,0:127	0:0,177:18:18,0:127	0:0,168:11:11,0:127	0:0,129:9:9,0:127	0:0,90:6:6,0:110	0:0,211:27:27,0:127	0:0,109:7:7,0:127	0:0,217:32:32,0:127	0:0,142:11:11,0:127	0:0,101:7:7,0:121	0:0,155:13:13,0:127	0:0,128:8:8,0:127	0:0,83:5:5,0:103	0:0,142:12:12,0:127	0:0,145:11:11,0:127	0:0,136:14:14,0:127	0:0,185:18:18,0:127	0:0,165:18:18,0:127	0:0,174:15:15,0:127	0:0,163:14:14,0:127	0:0,137:12:12,0:127	0:0,181:15:15,0:127	0:0,176:14:14,0:127	0:0,134:10:10,0:127	0:0,151:13:13,0:127	0:0,154:12:12,0:127	0:0,142:11:11,0:127	0:0,232:45:45,0:127	0:0,156:10:10,0:127	0:0,214:31:31,0:127	0:0,211:28:28,0:127	0:0,180:18:18,0:127	0:0,142:11:11,0:127	0:0,207:22:22,0:127	0:0,130:9:9,0:127	0:0,190:18:18,0:127	0:0,208:22:22,0:127	0:0,147:10:10,0:127	0:0,185:17:17,0:127	0:0,178:28:28,0:127	0:0,184:20:20,0:127	0:0,182:15:15,0:127	0:0,160:13:13,0:127	0:0,121:9:9,0:127	0:0,124:9:9,0:127	0:0,165:13:13,0:127	0:0,146:13:13,0:127	0:0,200:26:26,0:127	0:0,208:19:19,0:127	0:0,88:5:5,0:108	0:0,174:18:18,0:127	0:0,140:9:9,0:127	0:0,136:13:13,0:127	0:0,169:14:14,0:127	0:0,184:20:20,0:127	0:0,86:7:7,0:106	0:0,153:14:14,0:127	0:0,138:8:8,0:127	0:0,155:13:13,0:127	0:0,160:11:11,0:127	0:0,120:9:9,0:127	0:0,170:13:13,0:127	0:0,152:10:10,0:127	0:0,166:12:12,0:127	0:0,166:14:14,0:127	0:0,147:13:13,0:127	0:0,177:23:23,0:127	0:0,223:26:26,0:127	0:0,136:12:12,0:127	0:0,172:16:16,0:127	0:0,212:28:28,0:127	0:0,174:15:15,0:127	0:0,146:14:14,0:127	0:0,25:1:1,0:45	0:0,139:10:10,0:127	0:0,148:12:12,0:127	0:0,144:9:9,0:127	0:0,185:16:16,0:127	0:28,66:11:8,3:58	0:0,149:11:11,0:127	0:0,158:11:11,0:127	0:0,118:10:10,0:127	0:0,121:10:10,0:127	0:0,201:22:22,0:127	0:0,182:13:13,0:127	0:0,172:18:18,0:127	0:0,129:7:7,0:127	0:0,130:11:11,0:127	0:0,114:7:7,0:127	0:0,113:7:7,0:127	0:0,86:5:5,0:106	0:0,201:21:21,0:127	0:0,130:11:11,0:127	0:0,171:18:18,0:127	0:0,181:23:23,0:127	0:0,199:21:21,0:127	0:0,122:9:9,0:127	0:0,63:3:3,0:83	0:0,125:7:7,0:127	0:0,25:1:1,0:45	0:0,146:9:9,0:127	0:0,154:11:11,0:127	0:0,159:14:14,0:127	0:0,153:14:14,0:127	0:0,120:8:8,0:127	0:0,187:16:16,0:127	0:0,118:8:8,0:127	0:0,43:3:3,0:63	0:0,122:9:9,0:127	0:0,136:9:9,0:127	0:0,107:7:7,0:127	0:0,162:14:14,0:127	0:0,118:7:7,0:127	0:0,166:16:16,0:127	0:0,104:6:6,0:124	0:0,128:11:11,0:127	0:0,157:12:12,0:127	0:0,60:4:4,0:80	0:0,116:8:8,0:127	0:0,220:31:31,0:127	0:0,122:9:9,0:127	0:14,90:12:10,2:96	0:0,194:23:23,0:127	0:0,53:4:4,0:73	0:0,152:15:15,0:127	0:0,174:13:13,0:127	0:0,130:7:7,0:127	0:0,116:9:9,0:127	0:0,176:17:17,0:127	0:0,186:17:17,0:127	0:0,127:12:12,0:127	0:0,164:18:18,0:127	0:0,139:10:10,0:127	0:7,99:6:5,0:112	0:0,114:9:9,0:127	0:0,177:13:13,0:127	0:0,132:10:10,0:127	0:0,108:7:7,0:127	0:0,155:11:11,0:127	0:0,92:6:6,0:112	0:0,141:16:15,0:127	0:0,198:29:29,0:127	0:0,132:10:10,0:127	0:0,112:9:9,0:127	0:0,133:11:11,0:127	0:0,188:21:21,0:127	0:0,176:24:24,0:127	0:0,175:21:21,0:127	0:0,117:9:9,0:127	0:0,186:23:23,0:127	0:0,100:7:7,0:120	.:0,0:0:0,0:0	0:0,87:5:5,0:107	0:0,172:18:18,0:127	0:0,105:8:8,0:125	0:0,168:12:12,0:127	0:0,97:5:5,0:117	0:0,100:7:7,0:120	0:0,125:9:9,0:127	0:0,121:7:7,0:127	0:0,71:3:3,0:91	0:0,91:4:4,0:111	0:0,223:30:30,0:127	0:0,88:4:4,0:108	0:0,104:6:6,0:124	0:0,175:18:18,0:127	0:0,191:19:19,0:127	0:0,136:8:8,0:127	0:0,108:7:7,0:127	0:0,157:15:15,0:127	0:0,182:17:17,0:127	0:0,107:6:6,0:127	0:0,120:8:8,0:127	0:0,133:8:8,0:127	0:0,84:6:6,0:104	0:0,168:12:12,0:127	0:0,176:15:15,0:127	0:0,156:12:12,0:127	0:0,98:7:7,0:118	0:0,180:22:22,0:127	0:0,53:4:4,0:73	0:0,137:16:16,0:127	0:0,201:19:19,0:127	0:0,87:5:5,0:107	0:0,89:6:6,0:109	0:0,185:22:22,0:127	0:0,133:7:7,0:127	0:0,114:8:8,0:127	0:0,95:6:6,0:115	0:0,185:11:11,0:127	0:0,50:4:4,0:70	0:0,136:9:9,0:127	0:0,69:5:5,0:89	0:0,150:13:13,0:127	0:0,149:11:11,0:127	0:0,129:14:14,0:127	0:0,211:21:21,0:127	0:0,150:15:15,0:127	0:0,193:17:17,0:127	0:0,102:6:6,0:122	0:71,72:14:9,5:21	0:0,212:24:24,0:127	0:0,168:19:19,0:127	0:0,72:5:5,0:92	0:0,119:9:9,0:127	0:0,90:6:6,0:110	0:0,160:9:9,0:127	0:0,209:26:26,0:127	0:0,179:15:15,0:127	0:0,106:7:7,0:126	0:0,138:9:9,0:127	0:0,122:10:10,0:127	0:0,90:6:6,0:110	0:0,182:14:14,0:127	0:0,156:13:13,0:127	0:0,100:7:7,0:120	0:0,192:16:16,0:127	0:0,123:10:10,0:127	0:0,178:14:14,0:127	0:0,196:23:23,0:127	0:0,152:12:12,0:127	0:0,186:18:18,0:127	0:0,50:2:2,0:70	0:0,165:14:14,0:127	0:0,210:28:28,0:127	0:0,155:15:15,0:127	0:0,112:10:10,0:127	0:0,167:18:18,0:127	0:0,182:14:14,0:127	0:0,63:3:3,0:83	0:0,124:7:7,0:127	0:0,155:14:14,0:127	0:0,160:14:14,0:127	0:0,172:17:17,0:127	0:0,145:9:9,0:127	0:0,153:12:12,0:127	0:0,213:31:31,0:127	0:0,213:37:37,0:127	0:0,144:16:16,0:127	0:0,89:6:6,0:109	0:0,137:12:12,0:127	0:0,175:18:18,0:127	0:0,182:15:15,0:127	0:0,169:16:16,0:127	0:0,125:6:6,0:127	0:0,163:15:15,0:127	0:0,25:1:1,0:45	0:0,90:5:5,0:110	0:0,50:2:2,0:70	0:0,140:10:10,0:127	0:0,168:15:15,0:127	0:0,53:4:4,0:73	0:0,184:21:21,0:127	0:0,181:20:20,0:127	0:0,71:3:3,0:91	0:0,121:7:7,0:127	0:0,180:17:17,0:127	0:0,162:16:16,0:127	0:0,128:10:10,0:127	0:0,102:7:7,0:122	0:0,72:4:4,0:92	0:0,164:17:17,0:127	0:0,183:17:17,0:127	0:0,124:7:7,0:127	0:0,107:7:7,0:127	0:0,150:12:12,0:127	0:0,157:16:16,0:127	0:0,175:21:21,0:127	0:0,202:22:22,0:127	0:0,176:17:17,0:127	0:0,102:8:8,0:122	0:0,67:4:4,0:87	.:0,0:0:0,0:0	0:0,135:10:10,0:127	0:0,178:16:16,0:127	0:0,166:18:18,0:127	.:0,0:0:0,0:0	0:0,161:14:14,0:127	0:0,155:10:10,0:127	0:0,135:10:10,0:127	0:0,92:5:5,0:112	0:0,97:8:8,0:117	0:0,130:7:7,0:127	0:0,105:7:7,0:125
var2959	sacCer_chrVII	997222	T	G	BY	W303	834	DP=5659;VDB=0.0151615;SGB=77.2736;RPB=0.288176;MQB=0.999996;MQSB=0.999759;BQB=0.963442;MQ0F=0;AC=6;AN=569;DP4=2429,1589,27,15;MQ=59	GT:PL:DP:AD:GQ	0:0,151:5:5,0:127	0:0,255:9:9,0:127	0:0,115:3:3,0:127	0:0,228:6:6,0:127	0:0,127:3:3,0:127	0:0,157:4:4,0:127	1:152,0:4:0,4:127	1:136,0:4:0,4:116	1:221,0:7:0,7:127	0:0,255:17:17,0:127	0:0,194:4:4,0:127	0:0,212:7:7,0:127	1:255,0:7:0,7:127	0:0,37:1:1,0:56	0:0,104:3:3,0:123	0:0,255:15:15,0:127	0:0,177:4:4,0:127	0:0,207:5:5,0:127	0:0,214:5:5,0:127	0:0,172:5:5,0:127	0:0,218:7:7,0:127	0:0,225:6:6,0:127	0:0,255:9:9,0:127	0:0,123:5:5,0:127	0:0,241:9:9,0:127	0:0,130:4:4,0:127	0:0,255:8:8,0:127	0:0,129:4:4,0:127	0:0,255:12:12,0:127	0:0,255:18:18,0:127	0:0,255:10:10,0:127	0:0,255:10:10,0:127	0:0,221:6:6,0:127	0:0,255:14:14,0:127	0:0,255:8:8,0:127	0:0,179:6:6,0:127	0:0,255:11:11,0:127	0:0,255:11:11,0:127	0:0,255:8:8,0:127	0:0,255:18:18,0:127	0:0,255:16:16,0:127	0:0,245:9:9,0:127	0:0,255:8:8,0:127	0:0,247:7:7,0:127	0:0,255:11:11,0:127	0:0,254:7:7,0:127	0:0,255:17:17,0:127	0:0,255:14:14,0:127	0:0,255:15:15,0:127	0:0,249:8:8,0:127	0:0,255:8:8,0:127	0:0,255:11:11,0:127	0:0,182:5:5,0:127	0:0,250:9:9,0:127	0:0,255:21:21,0:127	0:0,255:10:10,0:127	0:0,158:4:4,0:127	0:0,173:6:6,0:127	0:0,211:6:6,0:127	0:0,249:7:7,0:127	0:0,184:5:5,0:127	0:0,129:5:5,0:127	0:0,255:9:9,0:127	0:0,255:10:10,0:127	0:0,120:4:4,0:127	0:0,255:7:7,0:127	0:0,127:3:3,0:127	0:0,173:4:4,0:127	0:0,191:5:5,0:127	0:0,90:2:2,0:109	0:0,255:22:22,0:127	0:0,255:11:11,0:127	0:0,255:15:15,0:127	0:0,253:9:9,0:127	0:0,219:8:8,0:127	0:0,127:3:3,0:127	0:0,166:4:4,0:127	0:0,245:6:6,0:127	0:0,172:5:5,0:127	0:0,255:10:10,0:127	0:0,255:7:7,0:127	0:0,255:8:8,0:127	0:0,255:9:9,0:127	0:0,255:26:25,0:127	0:0,255:10:10,0:127	0:0,183:5:5,0:127	0:0,255:12:12,0:127	0:0,255:12:12,0:127	0:0,255:18:18,0:127	0:0,158:4:4,0:127	0:0,160:5:5,0:127	0:0,255:14:14,0:127	0:0,255:18:18,0:127	0:0,60:1:1,0:79	0:0,57:2:2,0:76	0:0,255:8:8,0:127	0:0,225:6:6,0:127	0:0,255:10:10,0:127	0:0,174:5:5,0:127	0:0,255:17:17,0:127	0:0,255:7:7,0:127	0:0,255:15:15,0:127	0:0,255:17:17,0:127	0:0,255:13:13,0:127	0:0,255:8:8,0:127	0:0,255:8:8,0:127	0:0,215:6:6,0:127	0:0,255:12:12,0:127	0:0,255:12:12,0:127	0:0,252:7:7,0:127	0:0,155:4:4,0:127	0:0,152:4:4,0:127	0:0,255:8:8,0:127	0:0,255:17:17,0:127	0:0,103:3:3,0:122	0:0,250:6:6,0:127	0:0,159:5:5,0:127	0:0,255:17:17,0:127	0:0,192:5:5,0:127	0:0,255:12:12,0:127	0:0,255:12:12,0:127	0:0,188:6:6,0:127	0:0,255:6:6,0:127	0:0,152:4:4,0:127	0:0,188:6:6,0:127	0:0,127:3:3,0:127	0:0,255:13:13,0:127	0:0,255:10:10,0:127	0:0,255:10:10,0:127	0:0,234:5:5,0:127	0:0,244:7:7,0:127	0:0,255:14:14,0:127	0:0,255:9:9,0:127	0:0,255:8:8,0:127	0:0,74:2:2,0:93	0:0,136:4:4,0:127	0:0,255:9:9,0:127	0:0,255:15:15,0:127	0:0,106:4:4,0:125	0:0,225:6:6,0:127	0:0,194:6:6,0:127	0:0,36:1:1,0:55	0:0,61:2:2,0:80	0:0,188:6:6,0:127	0:0,90:2:2,0:109	0:0,202:5:5,0:127	0:0,255:9:9,0:127	0:0,134:3:3,0:127	0:0,193:5:5,0:127	0:0,255:11:11,0:127	0:0,85:2:2,0:104	0:0,255:23:23,0:127	0:0,92:3:3,0:111	0:0,165:5:5,0:127	0:0,93:3:3,0:112	0:0,150:3:3,0:127	0:0,150:3:3,0:127	0:0,169:5:5,0:127	0:0,200:5:5,0:127	0:0,255:24:24,0:127	0:0,74:2:2,0:93	0:0,128:3:3,0:127	0:0,220:6:6,0:127	0:0,255:15:15,0:127	0:0,205:8:8,0:127	0:0,215:5:5,0:127	0:0,255:12:12,0:127	0:0,181:4:4,0:127	0:0,74:2:2,0:93	0:0,115:3:3,0:127	0:0,255:8:8,0:127	0:0,255:7:7,0:127	0:0,60:1:1,0:79	0:0,255:13:13,0:127	0:0,241:7:7,0:127	0:0,255:14:14,0:127	0:0,255:14:14,0:127	0:0,255:10:10,0:127	0:0,244:5:5,0:127	0:0,241:6:6,0:127	0:0,60:1:1,0:79	0:0,37:1:1,0:56	0:0,243:8:8,0:127	0:0,132:4:4,0:127	0:0,244:6:6,0:127	0:0,255:15:15,0:127	0:0,166:4:4,0:127	.:0,0:0:0,0:0	0:0,115:3:3,0:127	0:0,150:3:3,0:127	0:0,246:7:7,0:127	0:0,152:4:4,0:127	0:0,105:3:3,0:124	0:0,158:4:4,0:127	0:0,214:7:7,0:127	0:0,215:5:5,0:127	0:0,60:1:1,0:79	0:0,255:19:18,0:127	0:0,175:4:4,0:127	0:0,255:15:15,0:127	0:0,255:13:13,0:127	0:0,175:4:4,0:127	0:0,255:8:8,0:127	0:0,255:9:9,0:127	0:0,225:6:6,0:127	0:0,255:15:15,0:127	0:0,60:1:1,0:79	0:0,255:12:12,0:127	0:0,190:6:6,0:127	0:0,255:10:10,0:127	0:0,255:10:10,0:127	0:0,185:6:6,0:127	0:0,255:9:9,0:127	0:0,255:11:11,0:127	0:0,60:1:1,0:79	0:0,255:12:12,0:127	0:0,202:5:5,0:127	0:0,255:12:12,0:127	0:0,37:1:1,0:56	.:0,0:0:0,0:0	0:0,104:3:3,0:123	0:0,85:2:2,0:104	0:0,152:4:4,0:127	0:0,97:2:2,0:116	0:0,202:6:6,0:127	0:0,255:8:8,0:127	0:0,255:13:13,0:127	0:0,104:3:3,0:123	0:0,37:1:1,0:56	0:0,196:7:7,0:127	0:0,255:9:9,0:127	0:0,165:5:5,0:127	0:0,255:10:10,0:127	0:0,183:7:7,0:127	0:0,184:5:5,0:127	0:0,194:5:5,0:127	0:0,255:16:16,0:127	0:0,219:6:6,0:127	0:0,194:5:5,0:127	0:0,232:6:6,0:127	0:0,174:5:5,0:127	0:0,185:6:6,0:127	0:0,255:9:9,0:127	0:0,255:8:8,0:127	0:0,255:8:8,0:127	0:0,177:4:4,0:127	0:0,127:3:3,0:127	0:0,255:10:10,0:127	0:0,255:10:10,0:127	0:0,255:6:6,0:127	0:0,255:11:11,0:127	0:0,127:3:3,0:127	0:0,97:2:2,0:116	0:0,223:6:6,0:127	0:0,188:6:6,0:127	0:0,37:1:1,0:56	0:0,249:6:6,0:127	0:0,105:3:3,0:124	0:0,195:5:5,0:127	0:0,255:7:7,0:127	1:115,0:3:0,3:95	0:0,221:6:6,0:127	0:0,255:9:9,0:127	0:0,245:7:7,0:127	0:0,255:9:9,0:127	0:0,225:5:5,0:127	0:0,237:9:9,0:127	0:0,255:9:9,0:127	0:0,230:6:6,0:127	0:0,245:8:8,0:127	0:0,228:6:6,0:127	0:0,255:8:8,0:127	0:0,246:6:6,0:127	0:0,153:5:5,0:127	0:0,174:5:5,0:127	0:0,250:7:7,0:127	0:0,87:2:2,0:106	0:0,255:8:8,0:127	0:0,255:7:7,0:127	0:0,255:9:9,0:127	0:0,152:4:4,0:127	0:0,37:1:1,0:56	0:0,97:2:2,0:116	0:0,219:7:7,0:127	0:0,247:10:10,0:127	0:0,183:5:5,0:127	0:0,104:3:3,0:123	0:0,248:8:8,0:127	0:0,172:6:6,0:127	0:0,182:5:5,0:127	0:0,154:6:6,0:127	0:0,232:6:6,0:127	0:0,255:11:11,0:127	0:0,155:4:4,0:127	0:0,242:10:10,0:127	0:0,206:5:5,0:127	0:0,255:11:11,0:127	0:0,205:5:5,0:127	0:0,225:6:6,0:127	0:0,245:6:6,0:127	0:0,150:3:3,0:127	0:0,206:5:5,0:127	0:0,255:8:8,0:127	0:0,255:9:9,0:127	0:0,215:6:6,0:127	0:0,242:8:8,0:127	0:0,202:6:6,0:127	0:0,255:6:6,0:127	0:0,205:7:7,0:127	0:0,224:6:6,0:127	0:0,188:6:6,0:127	0:0,141:4:4,0:127	0:0,255:6:6,0:127	0:0,244:6:6,0:127	0:0,255:10:10,0:127	0:0,120:4:4,0:127	0:0,255:15:15,0:127	0:0,255:13:13,0:127	0:0,255:17:17,0:127	0:0,206:6:6,0:127	0:0,255:9:9,0:127	0:0,202:6:6,0:127	0:0,219:6:6,0:127	0:0,84:3:3,0:103	0:0,255:10:10,0:127	0:0,255:10:10,0:127	0:0,147:3:3,0:127	0:0,255:10:10,0:127	0:0,255:11:11,0:127	0:0,255:12:12,0:127	0:0,255:8:8,0:127	0:0,255:10:10,0:127	0:0,255:10:10,0:127	0:0,255:10:10,0:127	0:0,207:6:6,0:127	0:0,233:8:8,0:127	0:0,255:9:9,0:127	0:0,104:3:3,0:123	0:0,230:6:6,0:127	0:0,215:6:6,0:127	0:0,221:5:5,0:127	0:0,193:5:5,0:127	0:0,254:8:8,0:127	0:0,255:12:12,0:127	0:0,134:3:3,0:127	0:0,104:3:3,0:123	0:0,255:9:9,0:127	0:0,127:3:3,0:127	0:0,67:2:2,0:86	0:0,212:7:7,0:127	0:0,97:2:2,0:116	0:0,182:6:6,0:127	0:0,255:8:8,0:127	0:0,255:10:10,0:127	0:0,237:7:7,0:127	0:0,255:12:12,0:127	0:0,188:6:6,0:127	0:0,220:7:7,0:127	0:0,202:6:6,0:127	0:0,255:9:9,0:127	0:0,215:8:8,0:127	0:0,238:9:9,0:127	0:0,96:2:2,0:115	0:0,165:5:5,0:127	0:0,255:8:8,0:127	0:0,134:3:3,0:127	0:0,174:5:5,0:127	0:76,89:5:3,2:32	0:0,255:11:11,0:127	0:0,144:7:7,0:127	0:0,235:9:9,0:127	0:0,210:6:6,0:127	0:0,255:9:9,0:127	0:0,129:5:5,0:127	0:0,152:5:5,0:127	0:0,179:6:6,0:127	0:0,243:9:9,0:127	0:0,140:5:5,0:127	0:0,178:7:7,0:127	0:0,179:6:6,0:127	0:0,255:14:14,0:127	0:0,255:9:9,0:127	0:0,197:8:8,0:127	0:0,201:8:8,0:127	0:0,177:6:6,0:127	0:0,195:6:6,0:127	0:0,120:4:4,0:127	0:0,37:1:1,0:56	0:0,161:5:5,0:127	0:0,228:8:8,0:127	0:48,48:1:0,0:19	0:0,149:5:5,0:127	0:0,255:7:7,0:127	0:0,241:9:9,0:127	0:0,255:9:9,0:127	0:0,185:6:6,0:127	0:0,104:3:3,0:123	0:0,167:7:7,0:127	0:0,255:8:8,0:127	0:0,231:8:8,0:127	0:0,202:6:6,0:127	0:0,218:6:6,0:127	0:0,195:5:5,0:127	0:0,136:4:4,0:127	0:0,74:2:2,0:93	0:0,179:6:6,0:127	0:0,194:4:4,0:127	0:0,147:4:4,0:127	0:0,255:23:23,0:127	0:0,57:2:2,0:76	0:97,161:7:4,3:83	0:0,255:20:20,0:127	0:0,37:1:1,0:56	0:0,255:19:19,0:127	0:0,202:6:6,0:127	0:0,160:5:5,0:127	0:0,186:6:6,0:127	0:0,231:11:11,0:127	0:0,207:8:8,0:127	0:0,228:7:7,0:127	0:0,210:5:5,0:127	0:0,251:7:7,0:127	0:0,255:12:12,0:127	0:0,170:5:5,0:127	0:0,90:2:2,0:109	0:0,179:6:6,0:127	0:0,195:5:5,0:127	0:0,105:3:3,0:124	0:0,242:7:7,0:127	0:0,255:7:7,0:127	0:0,255:12:12,0:127	0:0,255:7:7,0:127	0:0,205:5:5,0:127	0:0,237:7:7,0:127	0:0,255:12:12,0:127	0:0,255:14:14,0:127	0:0,221:6:6,0:127	0:0,143:4:4,0:127	0:0,192:6:6,0:127	0:0,37:1:1,0:56	0:0,97:2:2,0:116	0:0,172:5:5,0:127	0:0,255:10:10,0:127	0:0,255:9:9,0:127	0:0,255:7:7,0:127	0:0,57:2:2,0:76	0:0,67:2:2,0:86	0:0,221:6:6,0:127	0:0,231:8:8,0:127	0:0,37:1:1,0:56	0:0,227:7:7,0:127	0:0,243:8:8,0:127	0:0,93:3:3,0:112	0:0,171:5:5,0:127	0:0,173:7:7,0:127	0:0,244:9:9,0:127	0:0,245:8:8,0:127	0:0,107:3:3,0:126	0:0,183:5:5,0:127	0:0,255:9:9,0:127	0:0,183:5:5,0:127	0:0,85:2:2,0:104	0:0,181:6:6,0:127	0:0,174:5:5,0:127	0:0,245:6:6,0:127	0:0,255:7:7,0:127	0:0,255:7:7,0:127	0:0,255:7:7,0:127	0:0,255:12:12,0:127	0:0,67:2:2,0:86	0:0,255:12:12,0:127	0:0,185:6:6,0:127	0:0,224:5:5,0:127	0:0,37:1:1,0:56	0:0,152:4:4,0:127	0:0,184:6:6,0:127	0:0,183:7:7,0:127	0:0,150:5:5,0:127	0:0,189:8:8,0:127	0:0,115:3:3,0:127	0:0,172:7:7,0:127	0:0,151:5:5,0:127	0:0,244:8:8,0:127	0:0,165:5:5,0:127	0:0,255:7:7,0:127	0:0,100:3:3,0:119	0:0,255:10:10,0:127	0:0,240:7:7,0:127	0:0,255:7:7,0:127	1:218,98:10:3,7:100	0:0,255:11:11,0:127	0:0,255:8:8,0:127	0:0,214:6:6,0:127	0:0,255:9:9,0:127	0:0,164:5:5,0:127	0:0,255:6:6,0:127	0:0,255:12:12,0:127	0:0,255:9:9,0:127	0:0,199:6:6,0:127	0:0,97:2:2,0:116	0:0,117:3:3,0:127	0:0,120:4:4,0:127	0:0,255:11:11,0:127	0:0,255:8:8,0:127	0:0,255:13:13,0:127	0:0,147:4:4,0:127	0:0,174:5:5,0:127	0:0,255:8:8,0:127	0:0,249:9:9,0:127	0:0,250:7:7,0:127	0:0,152:4:4,0:127	0:0,243:9:9,0:127	0:0,202:5:5,0:127	0:0,255:13:13,0:127	0:0,127:3:3,0:127	0:0,224:7:7,0:127	0:0,255:8:8,0:127	0:0,255:10:10,0:127	0:0,74:2:2,0:93	0:0,67:2:2,0:86	0:0,208:5:5,0:127	0:0,255:9:9,0:127	0:0,255:9:9,0:127	0:0,222:7:7,0:127	0:0,255:8:8,0:127	0:0,255:12:12,0:127	0:0,255:12:12,0:127	0:0,255:15:15,0:127	0:0,97:2:2,0:116	0:0,216:7:7,0:127	0:0,255:12:12,0:127	0:0,225:7:7,0:127	0:0,167:5:5,0:127	0:0,115:3:3,0:127	0:0,74:2:2,0:93	0:0,149:5:5,0:127	0:0,204:6:6,0:127	0:0,167:5:5,0:127	0:0,128:3:3,0:127	0:0,115:3:3,0:127	.:0,0:0:0,0:0	0:0,255:16:16,0:127	0:0,255:8:8,0:127	0:0,57:2:2,0:76	0:0,74:2:2,0:93	0:0,182:5:5,0:127	0:0,150:3:3,0:127	0:0,116:5:5,0:127	0:0,160:5:5,0:127	0:0,127:3:3,0:127	0:0,255:9:9,0:127	0:0,225:5:5,0:127	0:0,74:2:2,0:93	0:19,195:6:5,0:127	0:0,105:3:3,0:124	0:0,250:7:7,0:127	0:0,255:8:8,0:127	0:0,239:7:7,0:127	0:0,227:7:7,0:127	0:0,206:5:5,0:127	0:0,255:6:6,0:127	.:0,0:0:0,0:0	0:0,173:4:4,0:127	0:0,255:10:10,0:127	0:0,255:11:11,0:127	0:0,110:2:2,0:127	0:0,255:20:20,0:127	0:0,255:10:10,0:127	0:0,255:7:7,0:127	0:27,149:11:10,1:127	0:0,104:3:3,0:123	0:0,255:9:9,0:127	0:0,255:11:11,0:127
var2960	sacCer_chrVII	997225	A	G	BY	W303	875	DP=5549;VDB=0.0325817;SGB=49.8186;RPB=0.576734;MQB=0.999996;MQSB=0.999774;BQB=0.335846;MQ0F=0;AC=7;AN=568;DP4=2477,1512,32,16;MQ=59	GT:PL:DP:AD:GQ	0:0,199:7:7,0:127	0:0,255:8:8,0:127	0:0,115:3:3,0:127	0:0,203:5:5,0:127	0:0,127:3:3,0:127	0:0,181:4:4,0:127	1:152,0:4:0,4:127	1:136,0:4:0,4:117	1:243,0:7:0,7:127	0:0,255:17:17,0:127	0:0,170:3:3,0:127	0:0,230:7:7,0:127	1:255,0:8:0,8:127	0:0,67:2:2,0:85	0:0,142:5:5,0:127	0:0,255:16:16,0:127	0:0,177:4:4,0:127	0:0,214:5:5,0:127	0:0,233:5:5,0:127	0:0,165:5:5,0:127	0:16,183:7:6,1:127	0:0,225:6:6,0:127	0:0,255:10:10,0:127	0:0,129:5:5,0:127	0:0,241:9:9,0:127	0:0,130:4:4,0:127	0:0,255:9:9,0:127	0:0,149:5:5,0:127	0:0,255:10:10,0:127	0:0,255:18:18,0:127	0:0,254:8:8,0:127	0:0,255:9:9,0:127	0:0,175:4:4,0:127	0:0,255:14:14,0:127	0:0,255:9:9,0:127	0:0,149:5:5,0:127	0:0,255:10:10,0:127	0:0,255:11:11,0:127	0:0,255:8:8,0:127	0:0,255:18:18,0:127	0:0,255:15:15,0:127	0:0,255:9:9,0:127	0:0,255:7:7,0:127	0:0,255:11:11,0:127	0:0,255:10:10,0:127	0:0,255:7:7,0:127	0:0,255:17:17,0:127	0:0,255:12:12,0:127	0:0,255:14:14,0:127	0:0,254:8:8,0:127	0:0,255:9:9,0:127	0:0,255:11:11,0:127	0:0,127:3:3,0:127	0:0,255:10:10,0:127	0:0,255:21:21,0:127	0:0,255:10:10,0:127	0:0,158:4:4,0:127	0:0,161:5:5,0:127	0:0,214:5:5,0:127	0:0,249:7:7,0:127	0:0,153:4:4,0:127	0:0,113:4:4,0:127	0:0,255:9:9,0:127	0:0,255:10:10,0:127	0:0,129:4:4,0:127	0:0,255:7:7,0:127	0:0,127:3:3,0:127	0:25,127:4:3,1:120	0:0,184:5:5,0:127	0:0,90:2:2,0:108	0:0,255:21:21,0:127	0:0,255:10:10,0:127	0:0,255:14:14,0:127	0:0,255:11:11,0:127	0:0,227:8:8,0:127	0:0,127:3:3,0:127	0:0,150:3:3,0:127	0:0,255:6:6,0:127	0:0,172:5:5,0:127	0:0,255:11:11,0:127	0:0,255:7:7,0:127	0:0,255:8:8,0:127	0:0,255:8:8,0:127	0:0,255:23:23,0:127	0:0,255:10:10,0:127	0:0,183:5:5,0:127	0:0,255:13:13,0:127	0:0,255:12:12,0:127	0:0,255:17:17,0:127	0:0,158:4:4,0:127	0:0,160:5:5,0:127	0:0,255:14:13,0:127	0:0,255:17:17,0:127	0:0,60:1:1,0:78	0:0,67:2:2,0:85	0:0,255:8:8,0:127	0:0,225:6:6,0:127	0:0,255:10:10,0:127	0:0,202:6:6,0:127	0:0,255:17:17,0:127	0:0,255:8:8,0:127	0:0,255:15:15,0:127	0:0,255:17:17,0:127	0:0,255:13:13,0:127	0:0,255:8:8,0:127	0:0,255:6:6,0:127	0:0,215:6:6,0:127	0:27,255:11:10,1:127	0:0,255:12:12,0:127	0:0,253:6:6,0:127	0:0,155:4:4,0:127	0:0,152:4:4,0:127	0:0,255:9:9,0:127	0:0,255:17:17,0:127	0:0,147:3:3,0:127	0:0,250:6:6,0:127	0:0,129:4:4,0:127	0:0,255:17:17,0:127	0:0,171:4:4,0:127	0:0,255:12:12,0:127	0:0,255:11:11,0:127	0:0,188:6:6,0:127	0:0,255:6:6,0:127	0:0,152:4:4,0:127	0:0,188:6:6,0:127	0:0,127:3:3,0:127	0:0,255:13:13,0:127	0:0,255:10:10,0:127	0:0,255:9:9,0:127	0:0,233:5:5,0:127	0:0,197:5:5,0:127	0:0,255:15:15,0:127	0:0,255:9:9,0:127	0:0,255:8:8,0:127	0:0,74:2:2,0:92	0:0,105:3:3,0:123	0:0,255:9:9,0:127	0:0,255:13:13,0:127	0:0,113:4:4,0:127	0:0,225:6:6,0:127	0:0,172:5:5,0:127	.:0,0:0:0,0:0	0:0,37:1:1,0:55	0:0,188:6:6,0:127	0:0,90:2:2,0:108	0:0,192:5:5,0:127	0:0,255:8:8,0:127	0:0,134:3:3,0:127	0:0,203:5:5,0:127	0:0,255:13:13,0:127	0:0,97:2:2,0:115	0:0,255:21:21,0:127	0:0,92:3:3,0:110	0:0,165:5:5,0:127	0:0,37:1:1,0:55	0:0,181:4:4,0:127	0:0,150:3:3,0:127	0:4,178:6:5,1:127	0:0,255:7:7,0:127	0:0,255:25:25,0:127	0:0,74:2:2,0:92	0:0,179:4:4,0:127	0:0,243:7:7,0:127	0:0,255:17:17,0:127	0:0,192:7:7,0:127	0:0,225:5:5,0:127	0:0,255:13:13,0:127	0:0,181:4:4,0:127	0:0,74:2:2,0:92	0:0,115:3:3,0:127	0:0,255:8:8,0:127	0:0,255:7:7,0:127	0:0,60:1:1,0:78	0:0,255:13:13,0:127	0:0,255:9:9,0:127	0:0,255:13:13,0:127	0:0,255:13:13,0:127	0:0,255:10:10,0:127	0:0,244:5:5,0:127	0:0,241:6:6,0:127	0:0,48:1:1,0:66	0:0,37:1:1,0:55	0:0,212:7:7,0:127	0:0,152:4:4,0:127	0:0,244:6:6,0:127	0:0,255:15:15,0:127	0:0,175:4:4,0:127	.:0,0:0:0,0:0	0:0,104:3:3,0:122	0:0,181:4:4,0:127	0:0,246:7:7,0:127	0:25,116:4:3,1:109	0:0,135:4:4,0:127	0:0,183:5:5,0:127	0:0,218:7:7,0:127	0:0,197:5:5,0:127	0:0,60:1:1,0:78	0:0,255:18:18,0:127	0:0,127:3:3,0:127	0:0,255:16:16,0:127	0:0,255:13:13,0:127	0:0,175:4:4,0:127	0:0,255:8:8,0:127	0:0,255:9:9,0:127	0:0,225:6:6,0:127	0:0,255:16:16,0:127	0:0,60:1:1,0:78	0:0,255:12:12,0:127	0:0,192:6:6,0:127	0:0,255:11:11,0:127	0:0,253:8:8,0:127	0:0,171:5:5,0:127	0:0,255:9:9,0:127	0:0,255:10:10,0:127	0:0,120:2:2,0:127	0:0,255:10:10,0:127	0:0,202:5:5,0:127	0:0,255:10:10,0:127	0:0,37:1:1,0:55	.:0,0:0:0,0:0	0:0,104:3:3,0:122	0:0,97:2:2,0:115	0:0,152:4:4,0:127	0:0,97:2:2,0:115	0:0,202:6:6,0:127	0:0,255:8:8,0:127	0:0,255:13:13,0:127	0:0,128:3:3,0:127	0:0,37:1:1,0:55	0:0,250:8:8,0:127	0:0,255:10:10,0:127	0:0,115:3:3,0:127	0:0,255:12:12,0:127	0:0,230:6:6,0:127	0:0,228:7:7,0:127	0:0,173:4:4,0:127	0:0,255:13:13,0:127	0:0,206:5:5,0:127	0:0,201:5:5,0:127	0:0,237:6:6,0:127	0:0,164:5:5,0:127	0:0,185:6:6,0:127	0:0,255:9:9,0:127	0:0,255:8:8,0:127	0:0,255:8:8,0:127	0:0,177:4:4,0:127	0:0,127:3:3,0:127	0:0,255:9:9,0:127	0:0,255:9:9,0:127	0:0,255:7:7,0:127	0:0,255:11:11,0:127	0:0,127:3:3,0:127	0:0,97:2:2,0:115	0:0,155:4:4,0:127	0:0,180:6:6,0:127	0:0,37:1:1,0:55	0:0,224:5:5,0:127	0:0,105:3:3,0:123	0:0,195:5:5,0:127	0:0,255:7:7,0:127	1:115,0:3:0,3:96	0:0,214:6:6,0:127	0:0,255:7:7,0:127	0:0,255:8:8,0:127	0:0,255:9:9,0:127	0:0,225:5:5,0:127	0:0,205:8:8,0:127	0:0,255:9:9,0:127	0:0,230:6:6,0:127	0:0,255:9:9,0:127	0:0,228:6:6,0:127	0:0,255:9:9,0:127	0:0,255:7:7,0:127	0:0,152:4:4,0:127	0:0,140:5:5,0:127	0:0,225:6:6,0:127	0:0,127:3:3,0:127	0:0,255:9:9,0:127	0:0,255:7:7,0:127	0:0,255:9:9,0:127	0:0,152:4:4,0:127	0:0,37:1:1,0:55	0:0,97:2:2,0:115	0:0,251:7:7,0:127	0:0,247:10:10,0:127	0:0,183:5:5,0:127	0:0,104:3:3,0:122	0:0,248:8:8,0:127	0:0,187:7:7,0:127	0:0,182:5:5,0:127	0:0,166:6:6,0:127	0:0,244:6:6,0:127	0:0,255:11:11,0:127	0:0,148:4:4,0:127	0:0,255:11:11,0:127	0:0,245:7:7,0:127	0:0,255:11:11,0:127	0:0,181:4:4,0:127	0:0,194:5:5,0:127	0:0,205:5:5,0:127	0:0,120:2:2,0:127	0:0,206:5:5,0:127	0:0,255:8:8,0:127	0:0,255:8:8,0:127	0:0,191:5:5,0:127	0:0,232:9:9,0:127	0:0,202:6:6,0:127	0:0,255:6:6,0:127	0:0,205:7:7,0:127	0:0,230:6:6,0:127	0:0,188:6:6,0:127	0:0,158:4:4,0:127	0:0,244:6:6,0:127	0:0,244:6:6,0:127	0:0,255:11:11,0:127	0:0,129:4:4,0:127	0:0,255:13:13,0:127	0:0,255:13:13,0:127	0:0,255:16:16,0:127	0:0,182:5:5,0:127	0:0,255:9:9,0:127	0:0,218:7:7,0:127	0:0,187:5:5,0:127	0:0,106:4:4,0:124	0:0,255:9:9,0:127	0:0,255:10:10,0:127	0:0,202:5:5,0:127	0:0,254:8:8,0:127	0:0,232:11:11,0:127	0:0,255:12:12,0:127	0:4,222:7:6,0:127	0:0,255:10:10,0:127	0:0,255:9:9,0:127	0:0,255:9:9,0:127	0:0,214:6:6,0:127	0:0,201:7:7,0:127	0:0,255:9:9,0:127	0:0,104:3:3,0:122	0:0,210:6:6,0:127	0:0,250:6:6,0:127	0:0,230:5:5,0:127	0:0,185:5:5,0:127	0:0,254:8:8,0:127	0:0,255:12:12,0:127	0:0,134:3:3,0:127	0:0,128:3:3,0:127	0:0,255:9:9,0:127	0:0,127:3:3,0:127	0:0,67:2:2,0:85	0:0,192:6:6,0:127	0:0,152:4:4,0:127	0:0,243:9:9,0:127	0:0,255:8:8,0:127	0:0,255:10:10,0:127	0:0,207:6:6,0:127	0:0,255:14:14,0:127	0:0,165:5:5,0:127	0:0,235:8:8,0:127	0:0,201:7:7,0:127	0:0,255:8:8,0:127	0:16,161:7:6,1:127	0:0,211:8:8,0:127	0:0,85:2:2,0:103	0:0,172:5:5,0:127	0:0,255:9:9,0:127	0:0,134:3:3,0:127	0:0,184:5:5,0:127	1:79,46:4:2,2:14	0:0,255:12:12,0:127	0:0,143:6:6,0:127	0:0,255:10:10,0:127	0:0,187:5:5,0:127	0:0,255:10:10,0:127	0:0,164:6:6,0:127	0:0,118:4:4,0:127	0:0,149:5:5,0:127	0:0,227:8:8,0:127	0:0,160:7:7,0:127	0:0,165:6:6,0:127	0:0,179:6:6,0:127	0:0,255:15:15,0:127	0:0,226:7:7,0:127	0:0,173:7:7,0:127	0:0,231:10:10,0:127	0:0,157:6:6,0:127	0:0,235:7:7,0:127	0:0,118:4:4,0:127	0:0,25:1:1,0:43	0:0,135:4:4,0:127	0:0,249:9:9,0:127	0:0,85:2:2,0:103	0:0,195:7:7,0:127	0:0,255:9:9,0:127	0:0,250:10:10,0:127	0:0,255:10:10,0:127	0:0,180:6:6,0:127	0:0,67:2:2,0:85	0:0,188:8:8,0:127	0:0,255:9:9,0:127	0:0,254:8:8,0:127	0:0,202:6:6,0:127	0:0,219:6:6,0:127	0:0,188:5:5,0:127	0:0,136:4:4,0:127	0:0,74:2:2,0:92	0:0,208:8:8,0:127	0:0,170:3:3,0:127	0:0,158:4:4,0:127	0:0,255:23:23,0:127	0:0,67:2:2,0:85	0:97,161:7:4,3:82	0:0,255:20:20,0:127	0:0,37:1:1,0:55	0:0,255:19:19,0:127	0:0,202:6:6,0:127	0:0,170:6:6,0:127	0:0,196:6:6,0:127	0:0,250:10:10,0:127	0:0,211:8:8,0:127	0:0,228:7:7,0:127	0:0,210:5:5,0:127	0:0,255:7:7,0:127	0:0,255:14:14,0:127	0:0,170:5:5,0:127	0:0,152:4:4,0:127	0:0,149:5:5,0:127	0:0,195:5:5,0:127	0:0,135:4:4,0:127	0:0,235:7:7,0:127	0:0,207:5:5,0:127	0:0,255:12:12,0:127	0:0,255:7:7,0:127	0:0,205:5:5,0:127	0:0,237:7:7,0:127	0:0,255:12:12,0:127	0:0,255:14:14,0:127	0:0,221:6:6,0:127	0:0,143:4:4,0:127	0:0,152:4:4,0:127	0:0,37:1:1,0:55	0:0,97:2:2,0:115	0:0,183:5:5,0:127	0:0,255:9:9,0:127	0:0,255:8:8,0:127	0:0,255:7:7,0:127	0:0,84:3:3,0:102	0:0,67:2:2,0:85	0:0,211:6:6,0:127	0:0,207:8:8,0:127	0:0,37:1:1,0:55	0:0,220:7:7,0:127	0:0,218:7:7,0:127	0:0,67:2:2,0:85	0:0,148:4:4,0:127	0:0,165:6:6,0:127	0:0,243:9:9,0:127	0:0,255:9:9,0:127	0:0,115:3:3,0:127	0:0,151:5:5,0:127	0:0,226:8:8,0:127	0:0,182:5:5,0:127	0:0,85:2:2,0:103	0:0,146:5:5,0:127	0:0,184:5:5,0:127	0:0,214:5:5,0:127	0:0,255:6:6,0:127	0:0,255:7:7,0:127	0:0,255:7:7,0:127	0:0,255:13:13,0:127	0:0,67:2:2,0:85	0:0,255:12:12,0:127	0:0,180:6:6,0:127	0:0,224:5:5,0:127	0:0,67:2:2,0:85	0:0,151:4:4,0:127	0:0,218:7:7,0:127	0:0,166:6:6,0:127	0:0,207:7:7,0:127	0:0,178:7:7,0:127	0:0,115:3:3,0:127	0:0,172:7:7,0:127	0:0,160:5:5,0:127	0:0,244:8:8,0:127	0:0,188:6:6,0:127	0:0,255:7:7,0:127	0:0,67:2:2,0:85	0:0,255:10:10,0:127	0:0,231:7:7,0:127	0:0,255:7:7,0:127	1:214,88:10:3,7:107	0:0,255:10:10,0:127	0:0,255:8:8,0:127	0:0,207:6:6,0:127	0:0,255:9:9,0:127	0:0,208:6:6,0:127	0:0,241:6:6,0:127	0:0,255:10:10,0:127	0:0,255:9:9,0:127	0:0,213:6:6,0:127	0:0,97:2:2,0:115	0:0,127:3:3,0:127	0:0,94:3:3,0:112	0:0,255:12:12,0:127	0:0,255:9:9,0:127	0:0,255:14:14,0:127	0:0,127:3:3,0:127	0:0,172:5:5,0:127	0:0,255:8:8,0:127	0:0,255:10:10,0:127	0:0,255:7:7,0:127	0:0,182:6:6,0:127	0:0,248:10:10,0:127	0:0,202:5:5,0:127	0:18,255:14:13,1:127	0:0,127:3:3,0:127	0:0,224:7:7,0:127	0:0,255:9:9,0:127	0:0,248:8:8,0:127	0:0,74:2:2,0:92	0:0,67:2:2,0:85	0:0,208:5:5,0:127	0:0,255:10:10,0:127	0:0,252:9:9,0:127	0:0,237:7:7,0:127	0:0,250:7:7,0:127	0:0,255:11:11,0:127	0:0,255:10:10,0:127	0:0,255:12:12,0:127	0:0,97:2:2,0:115	0:0,225:7:7,0:127	0:0,255:13:13,0:127	0:0,232:7:7,0:127	0:0,216:6:6,0:127	0:0,115:3:3,0:127	0:0,129:4:4,0:127	0:0,149:5:5,0:127	0:0,153:4:4,0:127	0:0,174:5:5,0:127	0:0,158:4:4,0:127	0:0,115:3:3,0:127	.:0,0:0:0,0:0	0:0,255:16:16,0:127	0:0,255:8:8,0:127	0:0,67:2:2,0:85	0:0,104:3:3,0:122	0:0,222:6:6,0:127	0:0,150:3:3,0:127	0:0,129:5:5,0:127	0:0,179:6:6,0:127	0:0,152:4:4,0:127	0:0,255:8:8,0:127	0:0,225:5:5,0:127	0:0,105:3:3,0:123	0:0,207:6:6,0:127	0:0,130:4:4,0:127	0:0,255:8:8,0:127	0:0,255:8:8,0:127	0:0,255:8:8,0:127	0:0,236:7:7,0:127	0:0,206:5:5,0:127	0:0,255:6:6,0:127	.:0,0:0:0,0:0	0:0,173:4:4,0:127	0:0,255:11:11,0:127	0:0,255:10:10,0:127	0:0,110:2:2,0:127	0:0,255:19:19,0:127	0:0,255:10:10,0:127	0:0,241:6:6,0:127	0:4,232:11:10,1:127	0:0,104:3:3,0:122	0:0,255:9:9,0:127	0:0,255:11:11,0:127
var2961	sacCer_chrVII	997412	A	T	BY	W303	546	DP=5423;VDB=0.0490409;SGB=25.3697;RPB=0.578952;MQB=1;MQSB=1;BQB=0.63588;MQ0F=0;AC=5;AN=566;DP4=1891,2116,15,22;MQ=60	GT:PL:DP:AD:GQ	0:0,237:9:9,0:127	0:0,255:11:11,0:127	0:0,134:3:3,0:127	0:0,153:4:4,0:127	0:0,218:6:6,0:127	0:0,171:4:4,0:127	1:151,0:5:0,5:127	1:105,0:3:0,3:85	1:192,0:6:0,6:127	0:0,255:15:15,0:127	0:0,225:5:5,0:127	0:0,161:5:5,0:127	1:153,0:4:0,4:127	0:0,127:3:3,0:127	0:0,207:6:6,0:127	0:0,255:15:15,0:127	0:0,37:1:1,0:56	0:0,255:7:7,0:127	0:0,90:2:2,0:109	0:0,204:7:7,0:127	0:0,255:11:11,0:127	0:0,238:8:8,0:127	0:0,255:9:9,0:127	0:0,226:6:6,0:127	0:0,255:9:9,0:127	0:0,202:5:5,0:127	0:0,255:11:11,0:127	0:0,104:3:3,0:123	0:0,255:8:8,0:127	0:0,255:16:16,0:127	0:0,255:10:10,0:127	0:0,255:10:10,0:127	0:0,105:3:3,0:124	0:0,255:14:14,0:127	0:0,161:5:5,0:127	0:0,228:7:7,0:127	0:0,255:12:12,0:127	0:0,255:10:10,0:127	0:0,253:6:6,0:127	0:0,255:13:13,0:127	0:0,255:9:9,0:127	0:0,255:7:7,0:127	0:0,242:6:6,0:127	0:0,255:11:11,0:127	0:0,255:17:17,0:127	0:0,206:5:5,0:127	0:0,255:18:18,0:127	0:0,255:19:19,0:127	0:0,255:13:13,0:127	0:0,255:14:14,0:127	0:0,255:12:12,0:127	0:0,233:8:8,0:127	0:0,228:6:6,0:127	0:0,206:5:5,0:127	0:0,255:14:14,0:127	0:0,255:12:12,0:127	0:0,128:3:3,0:127	0:0,196:6:6,0:127	0:0,255:9:9,0:127	0:0,140:4:4,0:127	0:0,179:6:6,0:127	0:0,248:7:7,0:127	0:0,218:7:7,0:127	0:0,255:11:11,0:127	0:0,255:9:9,0:127	0:0,158:4:4,0:127	0:0,184:5:5,0:127	0:0,255:7:7,0:127	0:0,150:3:3,0:127	0:0,255:11:11,0:127	0:0,255:15:15,0:127	0:0,206:8:8,0:127	0:0,255:13:13,0:127	0:0,255:10:10,0:127	0:0,255:11:11,0:127	0:0,94:3:3,0:113	0:0,202:5:5,0:127	0:0,158:4:4,0:127	0:0,67:2:2,0:86	0:0,255:10:10,0:127	0:0,203:5:5,0:127	0:0,255:8:8,0:127	0:0,255:7:7,0:127	0:0,255:24:24,0:127	0:0,255:12:12,0:127	0:0,175:4:4,0:127	0:0,255:14:14,0:127	0:0,255:14:14,0:127	0:0,255:12:12,0:127	0:0,202:5:5,0:127	0:0,158:4:4,0:127	0:0,255:12:12,0:127	0:0,255:10:10,0:127	0:0,37:1:1,0:56	.:0,0:0:0,0:0	0:0,156:5:5,0:127	0:0,255:7:7,0:127	0:0,255:12:12,0:127	0:0,174:5:5,0:127	0:0,255:16:16,0:127	0:0,129:4:4,0:127	0:0,255:13:13,0:127	0:0,255:18:18,0:127	0:0,255:8:8,0:127	0:0,224:8:8,0:127	0:0,188:6:6,0:127	0:0,182:5:5,0:127	0:0,255:10:10,0:127	0:0,255:9:9,0:127	0:0,153:4:4,0:127	0:0,150:3:3,0:127	0:0,255:9:9,0:127	0:0,255:8:8,0:127	0:0,255:15:15,0:127	.:0,0:0:0,0:0	0:0,249:6:6,0:127	0:0,182:5:5,0:127	0:0,255:15:15,0:127	0:0,158:4:4,0:127	0:7,254:10:9,0:127	0:0,255:7:7,0:127	0:0,255:11:11,0:127	0:0,171:7:7,0:127	0:0,255:8:8,0:127	0:0,255:9:9,0:127	0:0,130:4:4,0:127	0:0,255:9:9,0:127	0:0,255:18:18,0:127	0:0,218:7:7,0:127	0:0,148:4:4,0:127	0:0,194:5:5,0:127	0:0,255:11:11,0:127	0:0,255:9:9,0:127	0:0,249:7:7,0:127	0:0,194:4:4,0:127	0:0,200:5:5,0:127	0:0,243:7:7,0:127	0:0,255:9:9,0:127	0:0,166:5:5,0:127	0:0,206:5:5,0:127	0:0,158:4:4,0:127	0:0,37:1:1,0:56	0:0,74:2:2,0:93	0:0,216:7:7,0:127	0:0,127:3:3,0:127	0:0,164:5:5,0:127	0:0,255:9:9,0:127	0:0,166:6:6,0:127	0:0,155:4:4,0:127	0:0,255:13:13,0:127	0:0,241:6:6,0:127	0:0,255:16:16,0:127	0:0,220:7:7,0:127	0:0,104:3:3,0:123	0:0,161:5:5,0:127	0:0,37:1:1,0:56	0:0,57:2:2,0:76	0:0,255:10:10,0:127	0:0,255:9:9,0:127	0:0,255:23:23,0:127	0:0,151:3:3,0:127	0:0,255:12:12,0:127	0:0,152:5:5,0:127	0:0,255:9:9,0:127	0:0,255:10:10,0:127	0:0,134:3:3,0:127	0:0,255:15:15,0:127	0:0,151:5:5,0:127	0:0,74:2:2,0:93	0:0,149:5:5,0:127	0:0,214:5:5,0:127	0:0,84:3:3,0:103	0:0,216:6:6,0:127	0:0,236:7:7,0:127	0:0,255:8:8,0:127	0:0,255:10:10,0:127	0:0,255:10:10,0:127	0:0,255:15:15,0:127	0:0,177:4:4,0:127	0:0,241:6:6,0:127	0:0,212:4:4,0:127	0:0,60:1:1,0:79	0:0,255:13:13,0:127	0:0,135:4:4,0:127	0:0,152:4:4,0:127	0:0,255:12:12,0:127	0:0,255:8:8,0:127	0:0,37:1:1,0:56	0:0,37:1:1,0:56	0:0,120:4:4,0:127	0:0,105:3:3,0:124	0:0,37:1:1,0:56	0:0,105:3:3,0:124	0:0,93:3:3,0:112	0:0,177:5:5,0:127	0:0,255:7:7,0:127	0:0,225:5:5,0:127	0:0,255:19:19,0:127	0:0,171:4:4,0:127	0:0,255:11:11,0:127	0:0,255:13:12,1:127	0:10,255:9:8,1:127	0:0,199:6:6,0:127	0:0,255:10:10,0:127	0:0,255:10:10,0:127	0:0,255:15:15,0:127	0:0,163:4:4,0:127	0:0,192:7:7,0:127	0:0,169:4:4,0:127	0:0,255:7:7,0:127	0:0,226:6:6,0:127	0:0,237:9:9,0:127	0:0,255:10:10,0:127	0:0,199:6:6,0:127	0:0,60:1:1,0:79	0:0,255:12:12,0:127	0:0,255:8:8,0:127	0:0,255:15:15,0:127	0:0,37:1:1,0:56	0:0,222:6:6,0:127	0:0,153:4:4,0:127	0:0,105:3:3,0:124	0:0,92:3:3,0:111	0:0,37:1:1,0:56	0:0,175:4:4,0:127	0:0,92:3:3,0:111	0:0,255:13:13,0:127	0:0,194:5:5,0:127	0:0,152:4:4,0:127	0:0,255:11:11,0:127	0:0,243:7:7,0:127	0:0,196:6:6,0:127	0:0,232:9:9,0:127	0:0,226:6:6,0:127	0:0,155:4:4,0:127	0:0,187:6:6,0:127	0:0,255:15:15,0:127	0:0,225:6:6,0:127	0:0,255:8:8,0:127	0:0,221:5:5,0:127	0:0,170:4:4,0:127	0:0,225:5:5,0:127	0:0,255:8:8,0:127	0:0,183:5:5,0:127	0:0,255:11:11,0:127	0:0,238:6:6,0:127	0:0,57:2:2,0:76	0:0,255:8:8,0:127	0:0,255:7:7,0:127	0:0,182:5:5,0:127	0:0,255:10:10,0:127	0:0,203:5:5,0:127	0:0,115:3:3,0:127	0:0,205:5:5,0:127	0:0,67:2:2,0:86	0:0,74:2:2,0:93	0:0,255:9:9,0:127	0:0,255:8:8,0:127	0:0,124:4:4,0:127	0:0,97:2:2,0:116	1:90,0:2:0,2:70	0:0,135:4:4,0:127	0:0,189:4:4,0:127	0:0,255:8:8,0:127	0:0,157:6:6,0:127	0:0,255:7:7,0:127	0:0,222:8:8,0:127	0:0,255:6:6,0:127	0:0,255:7:7,0:127	0:0,255:13:13,0:127	0:0,237:7:7,0:127	0:0,136:4:4,0:127	0:0,74:2:2,0:93	0:0,199:6:6,0:127	0:0,255:10:10,0:127	0:0,240:7:7,0:127	0:0,255:8:8,0:127	0:0,255:9:9,0:127	0:0,191:5:5,0:127	0:0,218:6:6,0:127	0:0,238:8:8,0:127	0:0,202:6:6,0:127	0:0,37:1:1,0:56	0:0,203:6:6,0:127	0:0,253:8:8,0:127	0:0,254:6:6,0:127	0:0,90:2:2,0:109	0:0,175:5:5,0:127	0:0,161:5:5,0:127	0:16,255:7:6,0:127	0:0,255:12:12,0:127	0:0,255:13:13,0:127	0:0,152:5:5,0:127	0:0,48:1:1,0:67	0:0,255:8:8,0:127	0:0,255:8:8,0:127	0:0,255:12:12,0:127	0:0,202:5:5,0:127	0:0,222:6:6,0:127	0:0,187:5:5,0:127	0:0,237:6:6,0:127	0:0,183:5:5,0:127	0:0,97:2:2,0:116	0:0,255:9:9,0:127	0:0,255:11:11,0:127	0:0,255:10:10,0:127	0:0,202:6:6,0:127	0:0,184:5:5,0:127	0:0,251:7:7,0:127	0:0,255:10:10,0:127	0:0,221:6:6,0:127	0:0,104:3:3,0:123	0:28,114:3:2,0:105	0:0,255:13:13,0:127	0:0,255:9:9,0:127	0:0,184:5:5,0:127	0:0,255:11:11,0:127	0:0,255:14:14,0:127	0:0,255:22:22,0:127	0:0,175:4:4,0:127	0:0,255:7:7,0:127	0:0,158:4:4,0:127	0:0,153:4:4,0:127	0:0,173:5:5,0:127	0:0,255:8:8,0:127	0:0,255:9:9,0:127	0:0,143:4:4,0:127	0:0,205:6:6,0:127	0:0,255:11:11,0:127	0:0,194:5:5,0:127	0:0,252:7:7,0:127	0:1,255:12:11,0:127	0:0,255:8:8,0:127	0:0,211:6:6,0:127	0:0,255:10:10,0:127	0:0,205:7:7,0:127	0:0,150:3:3,0:127	0:0,173:5:5,0:127	0:0,255:10:10,0:127	0:0,255:9:9,0:127	0:0,241:6:6,0:127	0:0,158:4:4,0:127	0:0,37:1:1,0:56	0:0,225:8:8,0:127	0:0,115:3:3,0:127	0:0,255:9:9,0:127	0:19,172:6:5,0:127	0:0,185:6:6,0:127	0:0,127:3:3,0:127	0:0,255:7:7,0:127	0:0,255:10:10,0:127	0:0,255:15:15,0:127	0:0,221:6:6,0:127	0:0,127:3:3,0:127	0:0,247:7:7,0:127	0:0,255:8:8,0:127	0:0,255:12:12,0:127	0:0,255:9:9,0:127	0:0,169:6:6,0:127	0:0,255:8:8,0:127	0:0,255:8:8,0:127	0:0,255:11:11,0:127	0:0,127:3:3,0:127	0:0,255:10:10,0:127	0:0,255:10:10,0:127	0:0,172:5:5,0:127	.:0,0:0:0,0:0	0:71,187:7:5,2:127	0:0,208:6:6,0:127	0:0,227:9:9,0:127	0:0,211:7:7,0:127	0:0,220:8:8,0:127	0:0,255:9:9,0:127	0:0,255:10:10,0:127	0:0,141:4:4,0:127	0:0,185:6:6,0:127	0:0,255:15:15,0:127	0:0,152:4:4,0:127	0:0,94:3:3,0:113	0:0,152:4:4,0:127	0:0,255:12:12,0:127	0:0,221:7:7,0:127	0:0,231:8:8,0:127	0:0,255:10:10,0:127	0:0,255:10:10,0:127	0:0,255:9:9,0:127	.:0,0:0:0,0:0	0:0,129:4:4,0:127	0:0,62:2:2,0:81	0:0,182:6:6,0:127	0:0,141:5:5,0:127	0:0,130:4:4,0:127	0:0,206:6:6,0:127	0:0,174:5:5,0:127	0:0,255:10:10,0:127	0:0,105:3:3,0:124	0:0,158:4:4,0:127	0:0,222:7:7,0:127	0:0,171:4:4,0:127	0:0,228:7:7,0:127	0:0,182:6:6,0:127	0:0,161:5:5,0:127	0:0,116:3:3,0:127	0:0,67:2:2,0:86	0:0,192:6:6,0:127	0:0,245:8:8,0:127	.:0,0:0:0,0:0	0:0,90:2:2,0:109	0:0,255:21:21,0:127	0:0,130:4:4,0:127	0:130,116:8:4,4:6	0:0,255:14:14,0:127	0:0,129:4:4,0:127	0:0,255:16:16,0:127	0:0,218:7:7,0:127	0:0,152:5:5,0:127	0:0,57:2:2,0:76	0:0,255:12:12,0:127	0:0,161:5:5,0:127	0:0,151:5:5,0:127	0:0,174:5:5,0:127	0:0,255:10:10,0:127	0:0,255:17:17,0:127	0:0,128:3:3,0:127	0:0,225:5:5,0:127	0:0,121:4:4,0:127	0:0,105:3:3,0:124	0:0,235:7:7,0:127	0:0,182:6:6,0:127	0:0,252:6:6,0:127	0:0,255:9:9,0:127	0:0,255:9:9,0:127	0:0,255:7:7,0:127	0:0,255:7:7,0:127	0:0,255:20:20,0:127	0:0,255:11:11,0:127	0:0,194:4:4,0:127	0:0,195:5:5,0:127	0:0,255:7:7,0:127	0:0,67:2:2,0:86	0:0,90:2:2,0:109	0:0,215:8:8,0:127	0:0,255:10:10,0:127	0:0,255:12:12,0:127	0:0,200:6:6,0:127	0:0,243:8:8,0:127	0:0,201:6:6,0:127	0:0,250:7:7,0:127	0:0,207:6:6,0:127	0:0,37:1:1,0:56	0:0,188:5:5,0:127	0:0,243:8:8,0:127	0:0,174:5:5,0:127	0:0,136:4:4,0:127	0:0,200:7:7,0:127	0:0,172:7:7,0:127	0:0,211:6:6,0:127	0:0,74:2:2,0:93	0:0,135:4:4,0:127	0:0,255:11:11,0:127	0:0,115:3:3,0:127	0:0,90:2:2,0:109	0:0,202:6:6,0:127	0:0,158:4:4,0:127	0:0,152:5:5,0:127	0:0,255:11:11,0:127	0:0,97:2:2,0:116	0:0,255:6:6,0:127	0:0,255:9:9,0:127	0:0,255:7:7,0:127	0:0,255:7:7,0:127	0:0,255:9:9,0:127	0:0,136:4:4,0:127	0:0,183:5:5,0:127	0:0,179:6:6,0:127	0:0,250:7:7,0:127	0:0,255:9:9,0:127	0:0,222:6:6,0:127	0:0,202:6:6,0:127	0:0,152:4:4,0:127	0:0,215:8:8,0:127	0:0,152:5:5,0:127	0:0,206:7:7,0:127	0:0,161:5:5,0:127	0:0,228:6:6,0:127	0:0,153:4:4,0:127	0:0,255:10:10,0:127	0:0,255:9:9,0:127	0:0,105:3:3,0:124	0:151,150:9:5,4:18	0:0,255:15:15,0:127	0:0,181:4:4,0:127	0:0,215:8:8,0:127	0:0,193:6:6,0:127	0:0,92:3:3,0:111	0:0,184:5:5,0:127	0:0,255:16:16,0:127	0:0,255:12:12,0:127	0:0,202:5:5,0:127	0:0,135:4:4,0:127	0:0,200:4:4,0:127	0:0,231:8:8,0:127	0:0,255:10:10,0:127	0:0,246:7:7,0:127	0:0,255:11:11,0:127	0:0,194:5:5,0:127	0:0,184:5:5,0:127	0:0,220:7:7,0:127	0:0,201:7:7,0:127	0:0,67:2:2,0:86	0:0,255:8:8,0:127	0:0,220:8:8,0:127	0:0,255:9:9,0:127	0:0,255:10:10,0:127	0:0,218:6:6,0:127	0:0,255:10:10,0:127	0:0,183:5:5,0:127	0:0,189:7:7,0:127	0:0,255:7:7,0:127	0:0,152:5:5,0:127	0:0,161:4:4,0:127	0:0,220:7:7,0:127	0:0,152:4:4,0:127	0:0,218:7:7,0:127	0:0,255:8:8,0:127	0:0,255:13:13,0:127	0:0,255:13:13,0:127	0:0,255:13:13,0:127	0:0,191:5:5,0:127	0:0,255:13:13,0:127	0:0,255:12:12,0:127	0:0,235:6:6,0:127	0:0,227:7:7,0:127	0:0,135:4:4,0:127	0:0,255:9:9,0:127	0:0,152:4:4,0:127	0:0,152:4:4,0:127	0:0,37:1:1,0:56	0:0,211:6:6,0:127	0:0,250:7:7,0:127	0:0,97:2:2,0:116	0:0,255:14:14,0:127	0:0,255:11:11,0:127	0:0,173:5:5,0:127	0:0,74:2:2,0:93	0:0,170:4:4,0:127	0:0,37:1:1,0:56	0:0,255:10:10,0:127	0:0,195:7:7,0:127	0:0,150:5:5,0:127	0:0,255:10:10,0:127	0:0,201:6:6,0:127	0:0,104:3:3,0:123	0:0,74:2:2,0:93	0:0,195:5:5,0:127	0:0,105:3:3,0:124	0:0,255:18:18,0:127	0:0,194:5:5,0:127	0:0,74:2:2,0:93	0:0,150:3:3,0:127	0:0,60:1:1,0:79	.:0,0:0:0,0:0	0:0,198:5:5,0:127	0:0,255:13:13,0:127	0:0,240:8:8,0:127	.:0,0:0:0,0:0	0:0,255:13:13,0:127	0:0,206:7:7,0:127	0:0,255:10:10,0:127	0:0,235:9:9,0:127	0:0,170:3:3,0:127	0:0,255:10:10,0:127	0:0,255:13:13,0:127
var2962	sacCer_chrVII	997667	C	T	BY	W303	966	DP=6929;VDB=0.00298527;SGB=110.336;RPB=0.00025563;MQB=0.999982;MQSB=0.999836;BQB=0.315123;MQ0F=0;AC=5;AN=570;DP4=3200,1564,42,27;MQ=59	GT:PL:DP:AD:GQ	0:0,211:8:8,0:127	0:0,255:10:10,0:127	0:0,255:8:8,0:127	0:0,230:11:11,0:127	0:0,224:6:6,0:127	0:0,233:7:7,0:127	1:255,24:12:1,11:127	1:255,0:12:0,12:127	1:205,0:5:0,5:127	0:0,255:14:14,0:127	0:0,255:13:13,0:127	0:0,244:10:10,0:127	1:225,0:6:0,6:127	0:0,255:12:12,0:127	0:0,250:7:7,0:127	0:0,255:10:10,0:127	0:0,255:8:8,0:127	0:0,107:3:3,0:126	0:0,177:4:4,0:127	0:0,243:8:8,0:127	0:0,241:7:7,0:127	0:0,255:12:12,0:127	0:0,212:9:9,0:127	0:0,255:12:12,0:127	0:0,255:9:9,0:127	0:0,255:8:8,0:127	0:0,255:9:9,0:127	0:0,255:10:10,0:127	0:0,255:11:11,0:127	0:0,255:17:17,0:127	0:0,244:10:10,0:127	0:0,208:6:6,0:127	0:0,252:7:7,0:127	0:0,255:14:14,0:127	0:0,255:13:13,0:127	0:0,255:8:8,0:127	0:0,255:14:14,0:127	0:0,232:8:8,0:127	0:0,255:15:15,0:127	0:0,255:17:17,0:127	0:0,255:12:12,0:127	0:0,97:3:3,0:116	0:0,255:12:12,0:127	0:0,255:12:12,0:127	0:0,255:17:16,0:127	0:0,255:13:13,0:127	0:0,255:10:10,0:127	0:0,255:18:18,0:127	0:0,255:15:15,0:127	0:0,255:17:17,0:127	0:0,255:10:10,0:127	0:0,255:10:10,0:127	0:0,227:7:7,0:127	0:0,202:9:9,0:127	0:0,255:14:14,0:127	0:0,255:12:12,0:127	0:0,127:3:3,0:127	0:0,131:4:4,0:127	0:0,232:6:6,0:127	0:0,145:4:4,0:127	0:0,115:3:3,0:127	0:0,185:6:6,0:127	0:0,255:11:11,0:127	0:0,255:10:10,0:127	0:0,215:6:6,0:127	0:0,165:6:6,0:127	0:0,188:6:6,0:127	0:0,255:11:11,0:127	0:0,233:7:7,0:127	0:0,184:6:6,0:127	0:0,255:25:25,0:127	0:0,255:11:11,0:127	0:0,255:16:16,0:127	0:0,209:7:7,0:127	0:0,255:19:19,0:127	0:0,147:4:4,0:127	0:0,255:11:11,0:127	0:0,255:13:13,0:127	0:0,172:5:5,0:127	0:0,255:7:7,0:127	0:0,255:11:11,0:127	0:0,255:11:11,0:127	0:0,255:18:18,0:127	0:0,255:25:25,0:127	0:0,255:9:9,0:127	0:0,108:2:2,0:127	0:0,255:13:13,0:127	0:0,255:10:10,0:127	0:0,255:11:11,0:127	0:0,255:11:11,0:127	0:0,74:2:2,0:93	0:0,255:20:20,0:127	0:0,255:19:19,0:127	0:0,78:2:2,0:97	0:0,90:2:2,0:109	0:0,187:5:5,0:127	0:0,92:3:3,0:111	0:0,255:12:12,0:127	0:0,221:8:8,0:127	0:0,215:8:8,0:127	0:0,255:8:8,0:127	0:0,255:22:22,0:127	0:0,255:18:18,0:127	0:0,252:7:7,0:127	0:0,255:14:14,0:127	0:0,187:8:8,0:127	0:0,227:6:6,0:127	0:0,255:19:19,0:127	0:0,251:15:15,0:127	0:0,255:11:11,0:127	0:0,181:5:5,0:127	0:0,255:17:17,0:127	0:0,255:20:20,0:127	0:0,255:9:9,0:127	0:0,110:2:2,0:127	0:0,169:3:3,0:127	0:0,226:8:8,0:127	0:0,255:12:12,0:127	0:0,255:11:11,0:127	0:0,255:14:14,0:127	0:0,182:8:8,0:127	0:0,211:6:6,0:127	0:0,255:9:9,0:127	0:0,255:9:9,0:127	0:0,157:4:4,0:127	0:0,251:7:7,0:127	0:0,255:13:13,0:127	0:0,255:9:9,0:127	0:0,255:9:9,0:127	0:0,227:6:6,0:127	0:0,255:12:12,0:127	0:0,255:15:15,0:127	0:0,255:15:15,0:127	0:0,211:8:8,0:127	0:0,255:13:13,0:127	0:0,255:8:8,0:127	0:0,255:11:11,0:127	0:0,255:10:10,0:127	0:8,204:7:6,0:127	0:0,255:7:7,0:127	0:0,147:4:4,0:127	0:0,183:5:5,0:127	0:0,116:3:3,0:127	0:0,172:5:5,0:127	0:0,212:7:7,0:127	0:0,187:6:6,0:127	0:0,255:10:10,0:127	0:0,255:12:12,0:127	0:0,172:5:5,0:127	0:0,255:13:13,0:127	0:0,255:10:10,0:127	0:0,255:17:17,0:127	0:0,115:3:3,0:127	0:0,175:4:4,0:127	0:0,60:1:1,0:79	0:0,115:3:3,0:127	0:0,128:3:3,0:127	0:0,255:11:11,0:127	0:0,155:4:4,0:127	0:0,255:19:19,0:127	0:0,192:5:5,0:127	0:0,150:3:3,0:127	0:0,255:8:8,0:127	0:0,255:17:17,0:127	0:0,252:7:7,0:127	0:0,248:7:7,0:127	0:0,255:18:18,0:127	0:0,115:3:3,0:127	0:0,78:2:2,0:97	0:0,255:6:6,0:127	0:0,255:9:9,0:127	0:0,134:3:3,0:127	0:0,191:8:8,0:127	0:0,250:7:7,0:127	0:0,255:6:6,0:127	0:0,255:12:12,0:127	0:0,97:3:3,0:116	0:0,255:8:8,0:127	0:10,141:5:4,0:127	0:0,154:5:5,0:127	0:0,90:2:2,0:109	0:0,62:2:2,0:81	0:0,129:4:4,0:127	0:0,224:7:7,0:127	0:0,255:11:11,0:127	0:0,255:21:21,0:127	0:1,255:8:7,0:127	.:0,0:0:0,0:0	0:0,121:4:4,0:127	0:0,146:4:4,0:127	0:0,164:7:7,0:127	0:0,255:8:8,0:127	0:0,127:3:3,0:127	0:0,57:2:2,0:76	0:0,246:6:6,0:127	0:0,255:10:10,0:127	0:0,73:3:3,0:92	0:0,255:23:23,0:127	0:0,100:2:2,0:119	0:0,255:12:12,0:127	0:0,255:11:10,0:127	0:0,255:10:10,0:127	0:0,255:14:14,0:127	0:0,255:19:19,0:127	0:0,208:10:10,0:127	0:0,255:17:17,0:127	0:0,169:5:5,0:127	0:0,255:11:11,0:127	0:0,255:14:14,0:127	0:0,255:15:15,0:127	0:0,255:12:12,0:127	0:0,255:13:13,0:127	0:0,255:17:17,0:127	0:0,255:9:9,0:127	0:0,60:1:1,0:79	0:0,255:8:8,0:127	0:0,178:5:5,0:127	0:0,255:14:14,0:127	0:0,207:6:6,0:127	0:0,183:5:5,0:127	0:0,193:6:6,0:127	0:0,238:8:8,0:127	0:0,238:7:7,0:127	0:0,212:6:6,0:127	0:0,237:7:7,0:127	0:0,92:3:3,0:111	0:0,213:7:7,0:127	0:0,244:8:8,0:127	0:13,102:4:3,0:108	0:0,206:8:8,0:127	0:0,190:6:6,0:127	0:0,67:2:2,0:86	0:0,226:7:7,0:127	0:0,242:5:5,0:127	0:0,241:9:9,0:127	0:0,255:14:14,0:127	0:0,255:6:6,0:127	0:0,199:6:6,0:127	0:0,250:7:7,0:127	0:28,120:3:2,0:111	0:0,183:5:5,0:127	0:0,255:14:14,0:127	0:0,255:13:13,0:127	0:0,255:7:7,0:127	0:0,255:15:15,0:127	0:0,146:4:4,0:127	0:0,150:3:3,0:127	0:0,255:12:12,0:127	0:0,255:9:9,0:127	0:0,255:15:15,0:127	0:0,255:8:8,0:127	0:0,255:12:11,0:127	0:0,255:8:8,0:127	0:0,197:7:7,0:127	0:0,150:3:3,0:127	0:0,171:5:5,0:127	0:0,255:10:10,0:127	0:0,255:9:9,0:127	0:0,194:8:8,0:127	0:0,205:5:5,0:127	1:234,38:12:2,10:127	0:0,163:4:4,0:127	0:0,255:10:10,0:127	0:0,255:8:8,0:127	0:4,255:11:10,0:127	0:0,255:11:11,0:127	0:0,184:6:6,0:127	0:0,206:5:5,0:127	0:0,206:7:7,0:127	0:0,255:13:13,0:127	0:0,122:4:4,0:127	0:0,255:8:8,0:127	0:0,240:7:7,0:127	0:0,183:5:5,0:127	0:0,255:10:10,0:127	0:0,255:10:10,0:127	0:0,255:10:10,0:127	0:0,255:10:10,0:127	0:0,255:10:10,0:127	0:0,255:11:11,0:127	0:0,171:7:7,0:127	0:0,29:1:1,0:48	0:0,135:4:4,0:127	0:0,179:5:5,0:127	0:0,201:6:6,0:127	0:0,189:7:7,0:127	0:0,255:9:9,0:127	0:0,178:5:5,0:127	0:0,255:9:9,0:127	0:0,221:6:6,0:127	0:0,218:6:6,0:127	0:0,177:4:4,0:127	0:0,127:3:3,0:127	0:0,241:9:9,0:127	0:0,255:15:15,0:127	0:0,255:9:9,0:127	0:0,191:9:9,0:127	0:0,177:4:4,0:127	0:0,57:2:2,0:76	0:0,174:4:4,0:127	0:0,255:13:13,0:127	0:0,255:12:12,0:127	0:0,228:7:7,0:127	0:0,255:11:11,0:127	0:0,250:8:8,0:127	0:0,255:13:13,0:127	0:0,255:16:16,0:127	0:0,228:7:7,0:127	0:0,129:4:4,0:127	0:0,167:4:4,0:127	0:0,255:10:10,0:127	0:0,205:5:5,0:127	0:0,129:5:5,0:127	0:0,255:11:11,0:127	0:0,221:6:6,0:127	0:0,255:8:8,0:127	0:0,255:14:14,0:127	0:0,255:12:12,0:127	0:0,182:7:7,0:127	0:0,75:3:3,0:94	0:0,255:9:9,0:127	0:0,221:7:7,0:127	0:0,255:12:12,0:127	0:0,166:6:6,0:127	0:0,255:12:12,0:127	0:0,255:14:14,0:127	0:0,205:6:6,0:127	0:0,255:10:10,0:127	0:0,255:13:13,0:127	0:0,230:11:11,0:127	0:0,219:7:7,0:127	0:0,255:15:15,0:127	0:0,255:11:11,0:127	0:0,255:11:11,0:127	0:0,246:8:8,0:127	0:0,255:11:11,0:127	0:0,255:9:9,0:127	0:0,255:11:11,0:127	0:0,255:10:10,0:127	0:0,180:8:8,0:127	0:0,255:10:10,0:127	0:0,217:6:6,0:127	0:0,255:17:17,0:127	0:0,255:11:11,0:127	0:0,139:5:5,0:127	0:0,255:11:11,0:127	0:0,184:6:6,0:127	0:0,179:7:7,0:127	0:0,239:6:6,0:127	0:0,172:5:5,0:127	0:0,255:9:9,0:127	0:0,255:11:11,0:127	0:0,255:10:10,0:127	0:0,242:7:7,0:127	0:0,255:11:11,0:127	0:0,255:16:16,0:127	0:0,255:17:17,0:127	0:0,255:10:10,0:127	0:0,225:6:6,0:127	0:0,255:14:14,0:127	0:0,255:17:17,0:127	0:0,255:9:9,0:127	.:0,0:0:0,0:0	0:0,255:10:10,0:127	0:0,245:17:17,0:127	0:0,255:15:15,0:127	0:0,97:4:4,0:116	0:66,226:10:7,3:127	0:0,149:5:5,0:127	0:0,255:12:12,0:127	0:0,118:4:4,0:127	0:0,221:6:6,0:127	0:0,143:6:6,0:127	0:0,255:11:11,0:127	0:0,255:8:8,0:127	0:0,184:6:6,0:127	0:0,255:10:10,0:127	0:0,123:4:4,0:127	0:0,214:9:9,0:127	0:0,113:4:4,0:127	0:0,255:12:12,0:127	0:1,207:8:7,0:127	0:0,255:9:9,0:127	0:0,191:5:5,0:127	0:0,255:11:11,0:127	0:0,255:11:11,0:127	0:0,25:1:1,0:44	0:0,221:8:8,0:127	0:0,187:6:6,0:127	0:0,176:6:6,0:127	0:0,156:6:6,0:127	0:0,196:5:5,0:127	0:0,214:9:9,0:127	0:0,182:5:5,0:127	0:0,244:8:8,0:127	0:0,123:5:5,0:127	0:0,106:4:4,0:125	0:0,222:8:8,0:127	0:0,255:12:12,0:127	0:0,163:4:4,0:127	0:0,161:5:5,0:127	0:0,147:3:3,0:127	0:0,134:5:5,0:127	0:0,27:1:1,0:46	0:0,140:5:5,0:127	0:0,209:9:9,0:127	0:0,129:5:5,0:127	0:0,176:6:6,0:127	0:0,255:33:33,0:127	0:0,160:7:7,0:127	0:200,208:15:9,6:27	0:0,255:14:14,0:127	0:0,104:3:3,0:123	0:0,255:18:18,0:127	0:0,177:6:6,0:127	0:0,199:8:8,0:127	0:0,193:5:5,0:127	0:0,255:13:13,0:127	0:0,255:10:10,0:127	0:0,175:4:4,0:127	0:0,255:8:8,0:127	0:0,255:9:9,0:127	0:0,234:8:8,0:127	0:0,167:7:7,0:127	0:0,255:11:11,0:127	0:0,155:5:5,0:127	0:0,193:5:5,0:127	0:0,128:3:3,0:127	0:0,255:9:9,0:127	0:0,255:7:7,0:127	0:0,255:11:11,0:127	0:0,248:7:7,0:127	0:0,211:5:5,0:127	0:0,231:7:7,0:127	0:0,255:17:17,0:127	0:0,255:11:11,0:127	0:0,202:5:5,0:127	0:0,214:5:5,0:127	0:12,255:13:11,0:127	0:0,110:3:3,0:127	0:0,214:5:5,0:127	0:0,202:6:6,0:127	0:0,255:12:12,0:127	0:0,255:10:10,0:127	0:0,201:7:7,0:127	0:0,155:6:6,0:127	0:0,228:7:7,0:127	0:0,228:7:7,0:127	0:0,152:4:4,0:127	0:0,74:2:2,0:93	0:0,136:4:4,0:127	0:0,255:7:7,0:127	0:0,158:4:4,0:127	0:0,187:7:7,0:127	0:0,123:4:4,0:127	0:0,230:7:7,0:127	0:0,211:8:8,0:127	0:0,225:8:8,0:127	0:0,129:4:4,0:127	0:0,171:6:6,0:127	0:0,78:2:2,0:97	0:0,255:8:8,0:127	0:0,255:9:9,0:127	0:0,178:7:7,0:127	0:0,116:5:5,0:127	0:0,255:12:12,0:127	0:0,150:3:3,0:127	0:0,254:6:6,0:127	0:0,255:8:8,0:127	0:0,145:4:4,0:127	0:0,255:10:10,0:127	0:0,255:13:13,0:127	0:0,175:4:4,0:127	0:0,67:2:2,0:86	0:0,255:9:9,0:127	0:0,179:6:6,0:127	0:0,255:9:9,0:127	0:0,212:7:7,0:127	0:0,202:6:6,0:127	0:0,37:1:1,0:56	0:0,255:10:10,0:127	0:0,225:6:6,0:127	0:0,136:5:5,0:127	0:0,97:2:2,0:116	0:0,255:10:10,0:127	0:0,245:6:6,0:127	0:0,161:6:6,0:127	0:0,255:12:12,0:127	0:0,255:10:10,0:127	0:97,96:7:4,3:18	0:0,255:16:16,0:127	0:0,255:10:10,0:127	0:0,246:6:6,0:127	0:0,189:4:4,0:127	.:0,0:0:0,0:0	0:0,215:5:5,0:127	0:0,255:14:14,0:127	0:0,255:10:10,0:127	0:0,237:9:9,0:127	0:0,178:4:4,0:127	0:0,255:9:9,0:127	0:0,255:14:14,0:127	0:0,255:13:13,0:127	0:0,228:7:7,0:127	0:0,255:12:12,0:127	0:0,255:9:9,0:127	0:0,241:7:7,0:127	0:0,255:12:12,0:127	0:0,255:13:13,0:127	0:0,255:12:12,0:127	0:0,84:3:3,0:103	0:0,223:7:7,0:127	0:0,232:10:10,0:127	0:0,255:22:22,0:127	0:0,250:8:8,0:127	0:0,194:5:5,0:127	0:0,255:11:11,0:127	0:0,255:9:9,0:127	0:0,255:7:7,0:127	0:0,164:5:5,0:127	0:0,171:7:7,0:127	0:0,161:9:9,0:127	0:0,138:6:6,0:127	0:0,255:8:8,0:127	0:16,147:7:6,1:127	0:0,255:18:18,0:127	0:0,255:20:20,0:127	0:0,255:12:12,0:127	0:0,255:11:11,0:127	0:0,151:4:4,0:127	0:0,255:9:9,0:127	0:0,255:11:11,0:127	0:0,160:5:5,0:127	0:0,129:4:4,0:127	0:0,160:5:5,0:127	0:0,126:3:3,0:127	0:0,151:5:5,0:127	0:0,74:2:2,0:93	0:0,158:4:4,0:127	0:0,135:5:5,0:127	0:0,255:9:9,0:127	0:0,255:13:13,0:127	0:0,248:7:7,0:127	0:0,185:6:6,0:127	0:0,158:4:4,0:127	0:0,255:8:8,0:127	0:0,147:4:4,0:127	0:0,118:4:4,0:127	0:0,138:3:3,0:127	0:0,168:4:4,0:127	0:0,104:3:3,0:123	0:0,212:7:7,0:127	0:0,202:6:6,0:127	0:0,173:4:4,0:127	0:0,255:10:10,0:127	0:0,255:7:7,0:127	0:0,255:14:14,0:127	0:0,255:10:10,0:127	0:0,153:4:4,0:127	0:0,238:8:8,0:127	0:0,136:4:4,0:127	0:0,96:2:2,0:115	0:0,37:1:1,0:56	0:0,255:9:9,0:127	0:0,255:9:9,0:127	0:0,90:2:2,0:109	0:0,255:9:9,0:127	0:0,245:9:9,0:127	0:0,128:3:3,0:127	0:0,158:4:4,0:127	0:0,255:9:9,0:127	0:0,255:13:13,0:127	0:0,249:9:9,0:127
var2963	sacCer_chrVII	997840	A	G	BY	W303	886	DP=6023;VDB=0.00238392;SGB=120.293;RPB=0.333653;MQB=0.999985;MQSB=0.999949;BQB=0.617443;MQ0F=0;AC=6;AN=568;DP4=1815,2686,20,32;MQ=59	GT:PL:DP:AD:GQ	0:0,255:12:12,0:127	0:0,255:7:7,0:127	0:0,200:4:4,0:127	0:0,255:17:17,0:127	0:0,185:6:6,0:127	0:0,158:4:4,0:127	1:255,0:12:0,12:127	1:225,0:8:0,8:127	1:183,0:5:0,5:127	0:0,255:12:12,0:127	0:0,255:23:23,0:127	0:0,255:10:10,0:127	1:130,0:4:0,4:110	0:0,183:7:7,0:127	0:0,206:5:5,0:127	0:0,177:4:4,0:127	0:0,152:4:4,0:127	0:0,37:1:1,0:56	0:0,67:2:2,0:86	0:0,223:7:7,0:127	0:0,255:8:8,0:127	0:0,175:5:5,0:127	0:0,255:9:9,0:127	0:0,255:15:15,0:127	0:0,255:10:10,0:127	0:0,143:5:5,0:127	0:0,255:8:8,0:127	0:0,237:8:8,0:127	0:0,255:13:13,0:127	0:0,255:14:14,0:127	0:0,255:14:14,0:127	0:0,182:4:4,0:127	0:13,248:8:7,1:127	0:0,255:22:22,0:127	0:0,255:8:8,0:127	0:0,253:8:8,0:127	0:0,255:14:14,0:127	0:0,255:8:8,0:127	0:0,255:12:12,0:127	0:0,255:22:22,0:127	0:0,255:11:11,0:127	0:0,181:4:4,0:127	0:13,248:8:7,1:127	0:0,236:7:7,0:127	0:0,255:11:11,0:127	0:0,255:12:12,0:127	0:0,255:12:12,0:127	0:0,255:18:18,0:127	0:0,255:12:12,0:127	0:3,255:19:18,1:127	0:0,255:11:11,0:127	0:0,207:6:6,0:127	0:0,255:8:8,0:127	0:0,225:6:6,0:127	0:0,255:17:17,0:127	0:0,195:5:5,0:127	0:0,115:3:3,0:127	0:0,175:4:4,0:127	0:0,175:5:5,0:127	0:0,105:3:3,0:124	0:0,149:5:5,0:127	0:0,255:11:11,0:127	0:0,191:5:5,0:127	0:0,224:5:5,0:127	0:0,249:7:7,0:127	0:0,255:14:14,0:127	0:0,152:5:5,0:127	0:0,238:8:8,0:127	0:0,136:4:4,0:127	0:0,185:5:5,0:127	0:0,255:14:14,0:127	0:0,206:5:5,0:127	0:0,255:16:16,0:127	0:0,255:7:7,0:127	0:0,255:13:13,0:127	0:0,67:2:2,0:86	0:0,255:14:14,0:127	0:0,152:5:5,0:127	0:0,255:8:8,0:127	0:0,255:11:11,0:127	0:0,255:13:13,0:127	0:0,255:8:8,0:127	0:0,255:13:13,0:127	0:0,255:39:39,0:127	0:0,255:14:14,0:127	0:0,60:1:1,0:79	0:0,242:7:7,0:127	0:0,246:7:7,0:127	0:0,255:8:8,0:127	0:0,185:6:6,0:127	0:0,148:4:4,0:127	0:0,255:23:23,0:127	0:0,255:14:14,0:127	0:0,37:1:1,0:56	0:0,60:1:1,0:79	0:0,225:6:6,0:127	0:0,255:13:13,0:127	0:0,255:12:12,0:127	0:0,255:11:11,0:127	0:0,255:8:8,0:127	0:0,150:3:3,0:127	0:0,255:16:16,0:127	0:0,255:20:20,0:127	0:0,184:5:5,0:127	0:0,185:8:8,0:127	0:0,255:10:10,0:127	0:0,255:8:8,0:127	0:0,255:9:9,0:127	0:0,255:14:14,0:127	0:0,105:3:3,0:124	0:0,230:5:5,0:127	0:0,255:15:15,0:127	0:0,255:14:14,0:127	0:0,255:13:13,0:127	.:0,0:0:0,0:0	0:0,238:6:6,0:127	0:0,143:5:5,0:127	0:0,255:16:16,0:127	0:0,211:6:6,0:127	0:0,255:14:14,0:127	0:0,110:4:4,0:127	0:0,255:10:10,0:127	0:0,221:6:6,0:127	0:0,255:9:9,0:127	0:0,173:4:4,0:127	0:0,255:8:8,0:127	0:0,255:16:16,0:127	0:0,243:7:7,0:127	0:0,255:13:13,0:127	0:0,97:2:2,0:116	0:0,158:4:4,0:127	0:0,255:12:12,0:127	0:0,255:11:11,0:127	0:0,212:7:7,0:127	0:0,255:7:7,0:127	0:0,255:8:8,0:127	0:0,255:8:8,0:127	0:0,255:11:11,0:127	0:0,130:4:4,0:127	0:0,135:3:3,0:127	0:0,255:7:7,0:127	0:0,115:3:3,0:127	0:0,94:3:3,0:113	0:0,192:6:6,0:127	0:0,251:7:7,0:127	0:0,113:4:4,0:127	0:0,175:5:5,0:127	0:0,214:5:5,0:127	0:0,238:8:8,0:127	0:0,255:11:11,0:127	0:0,223:7:7,0:127	0:0,255:21:21,0:127	0:0,115:3:3,0:127	0:0,184:5:5,0:127	0:0,105:3:3,0:124	0:0,224:5:5,0:127	0:0,255:10:10,0:127	0:0,225:8:8,0:127	0:0,255:10:10,0:127	0:0,255:21:21,0:127	0:0,200:4:4,0:127	0:0,181:4:4,0:127	0:0,152:4:4,0:127	0:0,255:12:12,0:127	0:0,255:8:8,0:127	0:0,188:5:5,0:127	0:0,255:14:14,0:127	0:0,255:9:9,0:127	0:0,37:1:1,0:56	.:0,0:0:0,0:0	0:0,255:8:8,0:127	0:0,208:5:5,0:127	0:0,255:8:8,0:127	0:0,255:8:8,0:127	0:0,136:4:4,0:127	0:0,230:6:6,0:127	0:0,158:4:4,0:127	0:0,255:9:9,0:127	0:0,158:4:4,0:127	0:0,255:6:6,0:127	0:0,97:2:2,0:116	0:0,150:3:3,0:127	0:0,255:9:9,0:127	0:0,221:6:6,0:127	0:0,246:7:7,0:127	0:0,255:20:20,0:127	0:0,194:5:5,0:127	.:0,0:0:0,0:0	0:0,171:4:4,0:127	0:0,135:4:4,0:127	0:0,184:5:5,0:127	0:0,97:2:2,0:116	0:0,129:4:4,0:127	0:0,74:2:2,0:93	0:0,255:8:8,0:127	0:0,173:5:5,0:127	0:0,181:4:4,0:127	0:0,255:11:11,0:127	0:0,128:3:3,0:127	0:0,255:7:7,0:127	0:0,255:9:9,0:127	0:0,255:10:10,0:127	0:0,255:11:11,0:127	0:0,255:11:11,0:127	0:0,255:12:12,0:127	0:0,255:11:11,0:127	0:0,135:4:4,0:127	0:0,255:10:10,0:127	0:0,255:10:10,0:127	0:0,255:17:17,0:127	0:0,255:14:14,0:127	0:0,255:10:10,0:127	0:0,255:11:11,0:127	0:0,255:11:11,0:127	0:0,25:1:1,0:44	0:0,255:8:8,0:127	0:0,177:4:4,0:127	0:0,255:9:9,0:127	0:0,113:4:4,0:127	0:0,182:5:5,0:127	0:0,216:6:6,0:127	0:0,255:7:7,0:127	0:0,235:8:8,0:127	0:0,182:5:5,0:127	0:0,255:11:11,0:127	0:0,136:4:4,0:127	0:0,255:12:12,0:127	0:0,248:8:8,0:127	0:0,152:4:4,0:127	0:0,255:10:10,0:127	0:0,129:4:4,0:127	0:0,255:9:9,0:127	0:0,225:6:6,0:127	0:0,255:9:9,0:127	0:0,220:7:7,0:127	0:0,255:12:12,0:127	0:0,255:7:7,0:127	0:0,191:5:5,0:127	0:0,227:6:6,0:127	0:0,134:3:3,0:127	0:0,135:4:4,0:127	0:0,255:9:9,0:127	0:0,255:14:14,0:127	0:0,236:6:6,0:127	0:0,255:14:14,0:127	0:0,158:4:4,0:127	0:0,255:9:9,0:127	0:0,255:13:13,0:127	0:0,255:10:10,0:127	0:0,255:12:12,0:127	0:0,255:11:11,0:127	0:0,255:8:8,0:127	0:0,255:7:7,0:127	0:0,255:8:8,0:127	0:0,244:5:5,0:127	0:0,225:6:6,0:127	0:0,255:9:9,0:127	0:0,94:3:3,0:113	0:0,230:6:6,0:127	0:0,255:9:9,0:127	1:243,62:10:2,8:127	0:0,127:3:3,0:127	0:0,220:7:7,0:127	0:0,255:12:12,0:127	0:10,255:9:8,0:127	0:0,247:7:7,0:127	0:0,255:13:13,0:127	0:0,194:4:4,0:127	0:0,182:6:6,0:127	0:0,255:10:10,0:127	0:0,255:9:9,0:127	0:0,255:9:9,0:127	0:0,255:11:11,0:127	0:0,255:13:13,0:127	0:0,255:10:10,0:127	0:0,235:7:7,0:127	0:0,255:10:10,0:127	0:0,255:8:8,0:127	0:0,211:6:6,0:127	0:0,255:10:10,0:127	0:0,255:10:10,0:127	0:0,97:2:2,0:116	0:0,202:5:5,0:127	0:0,127:3:3,0:127	0:0,161:5:5,0:127	0:0,255:10:10,0:127	0:0,172:5:5,0:127	0:0,74:2:2,0:93	0:0,255:9:9,0:127	0:0,255:6:6,0:127	0:0,255:8:8,0:127	0:0,255:13:13,0:127	0:0,116:3:3,0:127	0:0,255:11:11,0:127	0:0,255:11:11,0:127	0:0,185:6:6,0:127	0:0,255:15:15,0:127	0:0,255:8:8,0:127	0:0,127:3:3,0:127	0:0,152:4:4,0:127	0:0,243:7:7,0:127	0:0,255:11:11,0:127	0:0,233:7:7,0:127	0:0,255:10:10,0:127	0:0,255:11:11,0:127	0:0,205:8:8,0:127	0:0,255:12:12,0:127	0:0,175:5:5,0:127	0:0,136:4:4,0:127	0:0,255:12:12,0:127	0:0,255:11:11,0:127	0:0,246:6:6,0:127	0:0,199:7:7,0:127	0:0,140:5:5,0:127	0:0,255:12:12,0:127	0:0,255:7:7,0:127	0:0,255:19:19,0:127	0:0,240:9:9,0:127	0:0,255:11:11,0:127	0:0,117:3:3,0:127	0:0,255:10:10,0:127	0:0,173:4:4,0:127	0:0,255:10:10,0:127	0:0,255:10:10,0:127	0:0,255:11:11,0:127	0:0,255:14:14,0:127	0:0,220:7:7,0:127	0:0,255:9:9,0:127	0:0,255:13:13,0:127	0:0,255:14:14,0:127	0:0,255:12:12,0:127	0:0,255:10:10,0:127	0:0,195:8:8,0:127	0:0,201:8:8,0:127	0:0,255:13:13,0:127	0:0,255:9:9,0:127	0:0,255:10:10,0:127	0:0,255:13:13,0:127	0:0,255:9:9,0:127	0:0,255:10:10,0:127	0:0,255:10:10,0:127	0:0,218:7:7,0:127	0:0,255:11:11,0:127	0:0,255:9:9,0:127	0:0,152:4:4,0:127	0:0,255:13:13,0:127	0:0,224:5:5,0:127	0:0,188:6:6,0:127	0:0,233:7:7,0:127	0:0,224:7:7,0:127	0:0,202:6:6,0:127	0:0,227:7:7,0:127	0:0,255:9:9,0:127	0:0,207:7:7,0:127	0:0,152:5:5,0:127	0:24,255:12:11,1:127	0:0,255:14:14,0:127	0:0,255:12:12,0:127	0:0,151:5:5,0:127	0:0,255:9:9,0:127	0:0,255:12:12,0:127	0:0,206:7:7,0:127	.:0,0:0:0,0:0	0:0,195:5:5,0:127	0:0,255:11:11,0:127	0:0,230:8:8,0:127	0:0,218:7:7,0:127	1:172,94:8:3,5:58	0:0,152:5:5,0:127	0:0,243:7:7,0:127	0:0,255:8:8,0:127	0:0,228:7:7,0:127	0:0,240:9:9,0:127	0:0,225:8:8,0:127	0:0,181:4:4,0:127	0:0,161:5:5,0:127	0:0,255:10:10,0:127	0:0,249:7:7,0:127	0:0,143:6:6,0:127	0:0,255:12:12,0:127	0:0,255:10:10,0:127	0:0,211:6:6,0:127	0:0,153:4:4,0:127	0:0,161:5:5,0:127	0:0,255:9:9,0:127	0:0,205:6:6,0:127	0:0,152:4:4,0:127	0:0,130:4:4,0:127	0:0,185:6:6,0:127	0:0,254:9:9,0:127	0:0,115:3:3,0:127	0:0,130:4:4,0:127	0:0,255:12:12,0:127	0:0,143:5:5,0:127	0:0,199:7:7,0:127	0:0,255:12:12,0:127	0:0,192:6:6,0:127	0:0,245:7:7,0:127	0:0,255:10:10,0:127	0:0,143:6:6,0:127	0:0,203:6:6,0:127	0:0,255:6:6,0:127	0:0,205:7:7,0:127	.:0,0:0:0,0:0	0:0,92:3:3,0:111	0:0,240:9:9,0:127	0:0,255:8:8,0:127	0:0,152:5:5,0:127	0:0,255:24:24,0:127	0:0,183:7:7,0:127	0:55,255:14:12,2:127	0:0,255:9:9,0:127	0:0,137:3:3,0:127	0:0,255:13:13,0:127	0:0,169:6:6,0:127	0:0,105:3:3,0:124	0:0,172:5:5,0:127	0:0,152:4:4,0:127	0:0,250:7:7,0:127	0:0,195:5:5,0:127	0:0,255:11:11,0:127	0:0,227:6:6,0:127	0:0,240:8:8,0:127	0:0,112:4:4,0:127	0:0,255:15:15,0:127	0:0,208:6:6,0:127	0:0,255:8:8,0:127	0:0,182:5:5,0:127	0:0,217:8:8,0:127	0:0,241:5:5,0:127	0:0,255:17:17,0:127	0:0,255:12:12,0:127	0:0,127:3:3,0:127	0:0,230:6:6,0:127	0:0,255:13:13,0:127	0:0,255:7:7,0:127	0:0,230:6:6,0:127	0:0,246:6:6,0:127	0:0,255:14:14,0:127	0:0,127:3:3,0:127	0:0,74:2:2,0:93	0:0,205:7:7,0:127	0:0,255:12:12,0:127	0:0,255:12:12,0:127	0:0,255:12:12,0:127	0:0,255:7:7,0:127	0:0,143:5:5,0:127	0:0,255:9:9,0:127	0:0,74:2:2,0:93	0:0,37:1:1,0:56	0:0,152:4:4,0:127	0:0,255:10:10,0:127	0:0,192:6:6,0:127	0:0,255:9:9,0:127	0:0,67:2:2,0:86	0:0,255:8:8,0:127	0:0,152:5:5,0:127	0:0,255:9:9,0:127	0:0,218:6:6,0:127	0:0,218:8:8,0:127	0:0,97:2:2,0:116	0:0,193:5:5,0:127	0:0,207:6:6,0:127	0:0,161:6:6,0:127	0:0,248:8:8,0:127	0:0,255:11:11,0:127	0:0,74:2:2,0:93	0:0,152:4:4,0:127	0:0,226:6:6,0:127	0:0,249:7:7,0:127	0:0,255:8:8,0:127	0:0,255:9:9,0:127	0:0,183:5:5,0:127	0:0,182:6:6,0:127	0:0,176:7:7,0:127	0:0,255:8:8,0:127	0:0,255:10:10,0:127	0:0,255:9:9,0:127	0:0,135:4:4,0:127	0:0,37:1:1,0:56	0:0,135:4:4,0:127	0:0,216:6:6,0:127	0:0,177:4:4,0:127	0:0,74:2:2,0:93	0:0,255:7:7,0:127	0:0,255:7:7,0:127	0:0,230:8:8,0:127	0:0,255:14:14,0:127	0:0,255:8:8,0:127	0:73,255:11:8,3:127	0:0,255:21:21,0:127	0:0,255:11:11,0:127	0:0,244:6:6,0:127	0:0,178:7:7,0:127	0:0,150:3:3,0:127	0:0,255:7:7,0:127	0:0,255:17:17,0:127	0:0,255:13:13,0:127	0:0,255:11:11,0:127	0:0,255:8:8,0:127	0:0,222:9:9,0:127	0:0,215:7:7,0:127	0:0,207:7:7,0:127	0:0,255:8:8,0:127	0:0,255:16:16,0:127	0:0,255:9:9,0:127	0:0,154:5:5,0:127	0:0,255:11:11,0:127	0:0,253:11:11,0:127	0:0,255:7:7,0:127	0:0,177:4:4,0:127	0:0,161:5:5,0:127	0:0,228:7:7,0:127	0:0,255:17:17,0:127	0:0,255:13:13,0:127	0:0,90:2:2,0:109	0:0,255:8:8,0:127	0:0,255:12:12,0:127	0:0,228:7:7,0:127	0:0,173:4:4,0:127	0:0,127:3:3,0:127	0:0,255:14:14,0:127	0:0,255:11:11,0:127	0:0,221:7:7,0:127	0:0,152:5:5,0:127	0:0,255:16:16,0:127	0:0,255:15:15,0:127	0:0,255:10:10,0:127	0:0,255:10:10,0:127	0:0,225:5:5,0:127	0:0,255:8:8,0:127	0:0,255:10:10,0:127	0:0,255:8:8,0:127	0:0,130:4:4,0:127	0:0,151:5:5,0:127	0:0,97:2:2,0:116	0:0,124:4:4,0:127	0:0,37:1:1,0:56	0:0,115:3:3,0:127	0:0,136:4:4,0:127	0:0,172:5:5,0:127	0:0,255:12:12,0:127	0:0,225:7:7,0:127	0:0,127:3:3,0:127	0:0,105:3:3,0:124	0:0,246:7:7,0:127	0:0,174:5:5,0:127	0:0,247:7:7,0:127	0:0,177:4:4,0:127	0:0,92:3:3,0:111	0:0,92:3:3,0:111	0:0,255:11:11,0:127	0:0,123:5:5,0:127	0:0,194:4:4,0:127	0:0,169:6:6,0:127	0:0,227:6:6,0:127	0:0,255:12:12,0:127	0:0,255:9:9,0:127	0:0,205:5:5,0:127	0:0,255:7:7,0:127	0:0,166:4:4,0:127	0:0,74:2:2,0:93	0:0,218:6:6,0:127	0:0,255:11:11,0:127	0:0,254:7:7,0:127	0:0,97:2:2,0:116	0:0,248:8:8,0:127	0:0,192:6:6,0:127	0:0,74:2:2,0:93	0:0,250:7:7,0:127	0:0,255:13:13,0:127	0:0,255:10:10,0:127	0:0,255:9:9,0:127
var2964	sacCer_chrVII	998967	T	C	BY	W303	768	DP=7537;VDB=0.531229;SGB=33.5618;RPB=0.245551;MQB=0.999998;MQSB=0.999642;BQB=0.778077;MQ0F=0;AC=6;AN=572;DP4=3021,2332,20,25;MQ=59	GT:PL:DP:AD:GQ	0:0,124:4:4,0:127	0:0,255:17:17,0:127	0:0,242:6:6,0:127	0:0,218:7:7,0:127	0:0,201:7:7,0:127	0:0,171:5:5,0:127	1:167,0:5:0,5:127	1:255,0:8:0,8:127	1:160,0:5:0,5:127	0:0,255:23:23,0:127	0:0,255:15:15,0:127	0:0,255:16:16,0:127	1:166,0:5:0,5:127	0:0,255:10:10,0:127	0:0,247:7:7,0:127	0:0,255:14:14,0:127	0:13,174:8:7,1:127	0:0,255:8:8,0:127	0:0,255:9:9,0:127	0:0,255:6:6,0:127	0:0,255:18:18,0:127	0:0,180:6:6,0:127	0:0,241:6:6,0:127	0:0,255:14:14,0:127	0:0,255:10:10,0:127	0:0,210:6:6,0:127	0:0,255:11:11,0:127	0:0,255:10:10,0:127	0:0,224:7:7,0:127	0:0,255:24:24,0:127	0:0,255:12:12,0:127	0:0,255:19:19,0:127	0:0,255:8:8,0:127	0:0,255:22:22,0:127	0:0,194:5:5,0:127	0:0,255:13:13,0:127	0:0,255:14:14,0:127	0:0,255:12:12,0:127	0:0,249:8:8,0:127	0:0,255:17:17,0:127	0:0,255:15:15,0:127	0:0,117:3:3,0:127	0:0,243:7:7,0:127	0:0,255:12:12,0:127	0:0,255:16:16,0:127	0:0,194:5:5,0:127	0:0,255:19:19,0:127	0:0,255:19:19,0:127	0:0,203:6:6,0:127	0:0,255:19:19,0:127	0:0,255:13:13,0:127	0:0,253:8:8,0:127	0:0,221:5:5,0:127	0:0,255:17:17,0:127	0:0,255:16:16,0:127	0:0,255:8:8,0:127	0:0,143:4:4,0:127	0:0,255:13:13,0:127	0:0,255:10:10,0:127	0:0,202:6:6,0:127	0:0,204:5:5,0:127	0:0,152:4:4,0:127	0:0,255:6:6,0:127	0:0,255:10:10,0:127	0:0,218:6:6,0:127	0:0,253:9:9,0:127	0:0,255:7:7,0:127	0:0,255:11:11,0:127	0:0,148:3:3,0:127	0:0,255:9:9,0:127	0:0,255:18:18,0:127	0:0,255:11:11,0:127	0:0,255:11:11,0:127	0:0,255:22:22,0:127	0:0,255:19:19,0:127	0:0,188:6:6,0:127	0:0,255:16:16,0:127	0:0,246:9:9,0:127	0:0,255:10:10,0:127	0:0,255:16:16,0:127	0:0,255:15:15,0:127	0:0,255:12:12,0:127	0:0,255:14:14,0:127	0:0,255:32:32,0:127	0:0,255:12:12,0:127	0:0,255:11:11,0:127	0:0,255:17:17,0:127	0:0,255:16:16,0:127	0:0,255:10:10,0:127	0:0,159:6:6,0:127	0:0,150:3:3,0:127	0:0,255:20:20,0:127	0:0,255:8:8,0:127	0:0,127:3:3,0:127	0:0,92:3:3,0:111	0:0,255:9:9,0:127	0:0,255:15:15,0:127	0:0,255:15:15,0:127	0:0,188:6:6,0:127	0:0,255:12:12,0:127	0:0,255:12:12,0:127	0:0,255:15:15,0:127	0:0,255:17:17,0:127	0:0,183:5:5,0:127	0:0,255:12:12,0:127	0:0,255:6:6,0:127	0:0,255:7:7,0:127	0:0,255:19:19,0:127	0:0,255:12:12,0:127	0:0,255:9:9,0:127	0:0,239:7:7,0:127	0:0,255:14:14,0:127	0:0,255:8:8,0:127	0:0,255:13:13,0:127	0:0,90:2:2,0:109	0:0,37:1:1,0:56	0:0,248:8:8,0:127	0:0,255:20:20,0:127	0:0,255:9:9,0:127	0:0,255:16:16,0:127	0:0,255:8:8,0:127	0:0,255:9:9,0:127	0:0,255:8:8,0:127	0:0,250:7:7,0:127	0:0,255:12:12,0:127	0:0,188:6:6,0:127	0:0,255:10:10,0:127	0:0,255:10:10,0:127	0:0,255:9:9,0:127	0:0,97:2:2,0:116	0:0,255:9:9,0:127	0:0,255:21:21,0:127	0:0,255:22:22,0:127	0:0,255:7:7,0:127	0:0,255:15:15,0:127	0:0,255:12:12,0:127	0:0,255:11:11,0:127	0:0,255:28:28,0:127	0:0,184:8:8,0:127	0:0,255:13:13,0:127	0:0,255:10:10,0:127	0:0,90:2:2,0:109	0:0,37:1:1,0:56	0:0,105:3:3,0:124	0:0,255:8:8,0:127	0:0,254:8:8,0:127	0:0,255:7:7,0:127	0:0,255:10:10,0:127	0:0,251:9:9,0:127	0:0,255:12:12,0:127	0:0,255:12:12,0:127	0:0,255:12:12,0:127	0:0,134:4:4,0:127	0:0,165:5:5,0:127	0:0,116:3:3,0:127	0:0,60:1:1,0:79	0:0,255:9:9,0:127	0:0,232:6:6,0:127	0:0,255:14:14,0:127	0:0,255:33:33,0:127	0:0,134:3:3,0:127	0:0,255:11:11,0:127	0:0,240:7:7,0:127	0:0,255:15:15,0:127	0:0,255:16:16,0:127	0:0,255:8:8,0:127	0:0,255:18:18,0:127	0:0,255:14:14,0:127	0:0,94:2:2,0:113	0:0,37:1:1,0:56	0:0,255:10:10,0:127	0:0,255:9:9,0:127	0:0,255:11:11,0:127	0:0,255:13:13,0:127	0:0,255:14:14,0:127	0:0,255:14:14,0:127	0:0,255:14:14,0:127	0:0,218:6:6,0:127	0:0,159:3:3,0:127	0:0,255:15:15,0:127	0:0,161:4:4,0:127	0:0,115:3:3,0:127	0:0,255:7:7,0:127	0:0,226:8:8,0:127	0:0,255:13:13,0:127	0:0,255:12:12,0:127	0:0,255:14:14,0:127	.:0,0:0:0,0:0	0:0,161:5:5,0:127	0:0,117:3:3,0:127	0:0,255:8:8,0:127	0:0,111:4:4,0:127	0:0,129:4:4,0:127	0:0,115:3:3,0:127	0:0,255:9:9,0:127	0:0,255:12:12,0:127	0:0,237:7:7,0:127	0:0,255:11:11,0:127	0:0,171:5:5,0:127	0:0,255:15:15,0:127	0:0,255:16:16,0:127	0:0,255:9:9,0:127	0:0,255:9:9,0:127	0:0,219:7:7,0:127	0:0,225:6:6,0:127	0:0,255:18:18,0:127	0:0,255:11:11,0:127	0:0,255:8:8,0:127	0:0,255:14:14,0:127	0:0,255:15:15,0:127	0:0,255:8:8,0:127	0:7,255:10:9,1:127	0:0,255:9:9,0:127	0:0,255:20:20,0:127	0:0,97:2:2,0:116	0:0,255:17:17,0:127	0:0,255:9:9,0:127	0:0,255:16:16,0:127	0:0,255:7:7,0:127	0:0,127:4:4,0:127	0:0,255:11:11,0:127	0:0,208:8:8,0:127	0:0,255:10:10,0:127	0:0,255:8:8,0:127	0:0,255:8:8,0:127	0:0,127:3:3,0:127	0:0,255:17:17,0:127	0:0,255:9:9,0:127	0:0,255:8:8,0:127	0:0,175:4:4,0:127	0:0,217:6:6,0:127	0:0,255:8:8,0:127	0:0,255:15:15,0:127	0:0,205:8:8,0:127	0:0,87:2:2,0:106	0:0,255:9:9,0:127	0:0,230:7:7,0:127	0:0,255:8:8,0:127	0:0,255:7:7,0:127	0:0,255:11:11,0:127	0:0,255:8:8,0:127	0:0,255:15:15,0:127	0:0,255:14:14,0:127	0:0,255:8:8,0:127	0:0,255:17:17,0:127	0:0,255:8:8,0:127	0:0,255:8:8,0:127	0:0,255:14:14,0:127	0:0,255:17:17,0:127	0:0,255:9:9,0:127	0:0,255:11:11,0:127	0:0,255:7:7,0:127	0:0,177:6:6,0:127	0:0,255:12:12,0:127	0:0,148:4:4,0:127	0:0,255:11:11,0:127	0:0,202:5:5,0:127	0:0,255:13:13,0:127	0:0,173:5:5,0:127	0:0,255:11:11,0:127	1:185,36:8:1,7:127	0:0,251:9:9,0:127	0:0,255:12:12,0:127	0:0,253:8:8,0:127	0:0,255:9:9,0:127	0:0,158:4:4,0:127	0:0,255:18:18,0:127	0:0,60:1:1,0:79	0:0,255:11:11,0:127	0:0,255:18:18,0:127	0:0,150:5:5,0:127	0:0,108:2:2,0:127	0:0,255:14:14,0:127	0:0,255:11:11,0:127	0:0,255:14:14,0:127	0:0,255:13:13,0:127	0:0,255:10:10,0:127	0:0,255:9:9,0:127	0:0,207:7:7,0:127	0:0,255:14:14,0:127	0:0,158:4:4,0:127	0:0,127:3:3,0:127	0:0,127:3:3,0:127	0:0,255:13:13,0:127	0:0,151:4:4,0:127	0:0,255:10:10,0:127	0:0,255:17:17,0:127	0:0,165:6:6,0:127	0:0,255:10:10,0:127	0:0,255:11:11,0:127	0:0,158:5:5,0:127	0:0,255:17:17,0:127	0:0,171:5:5,0:127	0:33,239:9:8,1:127	0:0,255:20:20,0:127	0:0,147:3:3,0:127	0:0,255:13:13,0:127	0:0,255:10:10,0:127	0:0,172:5:5,0:127	0:0,203:6:6,0:127	0:0,172:5:5,0:127	0:0,255:10:10,0:127	0:0,255:8:8,0:127	0:0,255:11:11,0:127	0:0,255:12:12,0:127	0:0,255:15:15,0:127	0:0,255:14:14,0:127	0:0,255:8:8,0:127	0:0,163:4:4,0:127	0:0,255:9:9,0:127	0:0,255:10:10,0:127	0:0,255:11:11,0:127	0:0,255:7:7,0:127	0:0,255:14:14,0:127	0:0,255:14:14,0:127	0:0,131:5:5,0:127	0:0,255:23:23,0:127	0:0,255:18:18,0:127	0:0,255:18:18,0:127	0:0,255:6:6,0:127	0:0,255:14:14,0:127	0:0,197:5:5,0:127	0:0,206:7:7,0:127	0:0,255:16:16,0:127	0:0,255:15:15,0:127	0:0,255:13:13,0:127	0:0,199:6:6,0:127	0:0,222:14:13,1:127	0:0,255:8:8,0:127	0:0,255:9:9,0:127	0:0,207:7:7,0:127	0:0,255:11:11,0:127	0:0,235:7:7,0:127	0:0,187:5:5,0:127	0:0,255:11:11,0:127	0:0,255:10:10,0:127	0:0,255:18:18,0:127	0:0,227:7:7,0:127	0:0,255:10:10,0:127	0:0,240:7:7,0:127	0:0,255:11:11,0:127	0:0,255:10:10,0:127	0:0,255:10:10,0:127	0:0,255:10:10,0:127	0:0,255:11:11,0:127	0:0,255:17:17,0:127	0:0,149:5:5,0:127	0:0,209:6:6,0:127	0:0,255:8:8,0:127	0:0,255:7:7,0:127	0:15,255:15:14,1:127	0:0,255:10:10,0:127	0:0,255:10:10,0:127	0:0,182:6:6,0:127	0:0,255:7:7,0:127	0:0,255:16:16,0:127	0:0,255:16:16,0:127	0:0,255:10:10,0:127	0:0,255:17:17,0:127	0:0,255:13:13,0:127	0:0,228:6:6,0:127	0:0,255:10:10,0:127	0:0,140:3:3,0:127	0:0,255:7:7,0:127	0:0,255:12:12,0:127	0:0,173:7:7,0:127	0:0,255:8:8,0:127	0:51,65:3:2,1:33	0:0,205:7:7,0:127	0:0,214:7:7,0:127	0:0,255:11:11,0:127	0:0,255:8:8,0:127	0:0,251:7:7,0:127	0:0,255:10:10,0:127	0:0,74:2:2,0:93	0:0,255:12:12,0:127	0:0,211:8:8,0:127	0:0,216:9:9,0:127	0:0,183:7:7,0:127	0:0,197:8:8,0:127	0:0,255:14:14,0:127	0:0,134:3:3,0:127	0:0,235:6:6,0:127	0:0,205:6:6,0:127	0:0,255:17:17,0:127	0:0,248:8:8,0:127	0:0,159:5:5,0:127	0:0,255:8:8,0:127	0:0,145:5:5,0:127	0:0,192:7:7,0:127	0:0,202:6:6,0:127	0:0,255:12:12,0:127	0:0,254:7:7,0:127	0:0,204:6:6,0:127	0:0,222:8:8,0:127	0:0,246:9:9,0:127	0:0,164:5:5,0:127	0:0,228:6:6,0:127	0:0,255:9:9,0:127	0:0,255:10:10,0:127	0:0,250:7:7,0:127	0:0,134:3:3,0:127	0:0,160:5:5,0:127	0:0,158:4:4,0:127	0:0,127:3:3,0:127	0:0,238:9:9,0:127	0:0,37:1:1,0:56	0:0,37:1:1,0:56	0:0,255:25:25,0:127	0:0,235:8:8,0:127	0:33,255:9:8,1:127	0:0,255:12:12,0:127	0:0,76:2:2,0:95	0:0,174:5:5,0:127	0:0,193:5:5,0:127	0:0,163:5:5,0:127	0:0,37:1:1,0:56	0:0,255:12:12,0:127	0:0,255:9:9,0:127	0:0,245:8:8,0:127	0:0,255:11:11,0:127	0:0,255:12:12,0:127	0:0,255:9:9,0:127	0:13,200:8:7,1:127	0:0,230:11:11,0:127	0:0,255:10:10,0:127	0:0,244:8:8,0:127	0:0,130:4:4,0:127	0:0,255:11:11,0:127	0:0,255:7:7,0:127	0:0,255:16:16,0:127	0:0,255:17:17,0:127	0:0,255:12:12,0:127	0:0,172:5:5,0:127	0:0,246:8:8,0:127	0:0,255:15:15,0:127	0:0,128:3:3,0:127	0:0,227:6:6,0:127	0:0,255:23:23,0:127	0:0,175:4:4,0:127	0:0,207:7:7,0:127	0:20,77:3:2,0:76	0:0,251:10:10,0:127	0:0,255:10:10,0:127	0:0,210:9:9,0:127	0:0,194:6:6,0:127	0:0,192:5:5,0:127	0:0,255:10:10,0:127	0:0,255:11:11,0:127	0:0,74:2:2,0:93	0:0,183:5:5,0:127	0:0,230:6:6,0:127	0:0,218:6:6,0:127	0:0,218:6:6,0:127	0:0,231:8:8,0:127	0:0,255:15:15,0:127	0:0,255:9:9,0:127	0:0,234:9:9,0:127	0:0,230:7:7,0:127	0:0,255:8:8,0:127	0:0,255:9:9,0:127	0:0,232:7:7,0:127	0:0,255:11:11,0:127	0:0,205:6:6,0:127	0:0,243:8:8,0:127	0:0,255:16:16,0:127	0:0,255:7:7,0:127	0:0,216:6:6,0:127	0:0,229:6:6,0:127	0:0,242:5:5,0:127	0:0,255:13:13,0:127	0:0,255:9:9,0:127	0:0,217:6:6,0:127	0:0,253:9:9,0:127	0:0,255:12:12,0:127	0:0,255:8:8,0:127	0:0,136:4:4,0:127	0:0,227:8:8,0:127	0:0,201:7:7,0:127	0:0,134:3:3,0:127	0:0,255:10:10,0:127	0:0,230:10:10,0:127	0:0,255:8:8,0:127	0:0,255:10:10,0:127	0:0,255:7:7,0:127	0:0,233:7:7,0:127	0:0,205:5:5,0:127	0:0,255:16:16,0:127	0:0,255:8:8,0:127	1:175,138:10:5,5:17	0:0,255:23:23,0:127	0:0,195:6:6,0:127	0:0,255:8:8,0:127	0:0,155:4:4,0:127	0:0,156:4:4,0:127	0:21,255:9:8,1:127	0:0,255:21:21,0:127	0:0,187:7:7,0:127	0:0,216:5:5,0:127	0:0,255:11:11,0:127	0:0,255:13:13,0:127	0:0,255:11:11,0:127	0:0,226:6:6,0:127	0:0,255:16:16,0:127	0:0,255:10:10,0:127	0:0,248:6:6,0:127	0:0,103:3:3,0:122	0:0,255:12:12,0:127	0:0,255:10:10,0:127	0:0,250:8:8,0:127	0:0,255:9:9,0:127	0:0,255:10:10,0:127	0:0,255:8:8,0:127	0:0,255:15:15,0:127	0:0,255:10:10,0:127	0:0,255:10:10,0:127	0:0,255:9:9,0:127	0:0,255:9:9,0:127	0:0,251:8:8,0:127	0:0,255:9:9,0:127	0:0,174:5:5,0:127	0:0,255:9:9,0:127	0:0,255:8:8,0:127	0:0,227:8:8,0:127	0:0,228:7:7,0:127	0:0,255:19:19,0:127	0:0,255:16:16,0:127	0:0,255:17:17,0:127	0:0,211:6:6,0:127	0:0,255:11:11,0:127	0:0,255:9:9,0:127	0:0,178:7:7,0:127	0:0,170:5:5,0:127	0:0,135:4:4,0:127	0:0,227:6:6,0:127	0:0,205:5:5,0:127	0:0,181:5:5,0:127	0:0,57:2:2,0:76	0:0,255:7:7,0:127	0:0,166:4:4,0:127	0:0,183:5:5,0:127	0:0,238:6:6,0:127	0:0,255:17:17,0:127	0:0,146:5:5,0:127	0:0,207:7:7,0:127	0:0,255:9:9,0:127	0:0,244:5:5,0:127	0:0,106:4:4,0:125	0:0,172:5:5,0:127	0:0,179:5:5,0:127	0:0,255:13:13,0:127	0:0,92:3:3,0:111	0:0,179:4:4,0:127	0:0,233:8:8,0:127	0:0,237:9:9,0:127	0:0,237:7:7,0:127	0:0,255:19:19,0:127	0:0,172:6:6,0:127	0:0,224:5:5,0:127	0:0,255:7:7,0:127	0:0,212:7:7,0:127	0:0,37:1:1,0:56	0:0,232:6:6,0:127	0:0,255:8:8,0:127	0:0,255:11:11,0:127	0:0,148:4:4,0:127	0:0,255:13:13,0:127	0:0,255:9:9,0:127	0:0,255:10:10,0:127	0:0,255:9:9,0:127	0:0,255:10:10,0:127	0:0,255:16:16,0:127	0:0,67:2:2,0:86
var2965	sacCer_chrVII	999229	T	C	BY	W303	986	DP=6858;VDB=0.215648;SGB=87.4442;RPB=0.472822;MQB=0.999961;MQSB=0.999666;BQB=0.533549;MQ0F=0;AC=6;AN=572;DP4=2200,2192,28,29;MQ=59	GT:PL:DP:AD:GQ	0:0,167:6:6,0:127	0:0,127:3:3,0:127	0:0,249:6:6,0:127	0:0,255:9:9,0:127	0:0,186:6:6,0:127	0:0,120:4:4,0:127	1:255,0:9:0,9:127	1:225,0:8:0,8:127	1:255,0:8:0,8:127	0:0,255:16:16,0:127	0:0,255:11:11,0:127	0:0,255:13:13,0:127	1:134,0:4:0,4:114	0:0,255:15:15,0:127	0:0,117:3:3,0:127	0:0,255:11:11,0:127	0:0,244:6:6,0:127	0:0,248:7:7,0:127	0:0,237:6:6,0:127	0:0,219:5:5,0:127	0:0,238:8:8,0:127	0:0,127:3:3,0:127	0:0,255:14:13,0:127	0:0,175:4:4,0:127	0:0,250:7:7,0:127	0:0,255:7:7,0:127	0:0,206:5:5,0:127	0:0,255:10:10,0:127	0:0,241:8:8,0:127	0:0,255:16:16,0:127	0:0,255:7:7,0:127	0:0,255:11:11,0:127	0:0,255:9:9,0:127	0:0,255:14:14,0:127	0:0,255:14:14,0:127	0:0,255:7:7,0:127	0:0,255:15:15,0:127	0:0,255:9:9,0:127	0:0,255:8:8,0:127	0:0,255:18:18,0:127	0:0,255:12:12,0:127	0:0,192:5:5,0:127	0:0,255:10:10,0:127	0:0,255:8:8,0:127	0:0,255:11:11,0:127	0:0,255:9:9,0:127	0:0,255:15:15,0:127	0:0,255:17:17,0:127	0:0,242:5:5,0:127	0:0,255:15:15,0:127	0:0,120:2:2,0:127	0:0,255:10:10,0:127	0:0,255:8:8,0:127	0:0,255:12:12,0:127	0:0,255:11:11,0:127	0:0,255:8:8,0:127	0:0,127:3:3,0:127	0:0,188:4:4,0:127	0:0,184:6:6,0:127	0:0,242:8:8,0:127	0:0,213:6:6,0:127	0:0,221:8:8,0:127	0:0,229:6:6,0:127	0:0,255:8:8,0:127	0:0,255:9:9,0:127	0:0,182:5:5,0:127	0:0,255:10:10,0:127	0:0,255:13:13,0:127	0:0,255:6:6,0:127	0:0,184:5:5,0:127	0:0,255:13:13,0:127	0:0,247:9:9,0:127	0:4,255:18:17,0:127	0:0,255:10:10,0:127	0:0,255:17:17,0:127	0:0,120:2:2,0:127	0:0,255:18:18,0:127	0:0,248:8:8,0:127	0:0,205:6:6,0:127	0:0,255:12:12,0:127	0:0,255:8:8,0:127	0:0,255:10:10,0:127	0:0,188:6:6,0:127	0:0,255:22:22,0:127	0:0,248:7:7,0:127	0:0,84:3:3,0:103	0:0,255:9:9,0:127	0:0,255:11:11,0:127	0:0,255:12:12,0:127	0:0,242:7:7,0:127	0:0,120:2:2,0:127	0:0,255:17:17,0:127	0:0,255:23:23,0:127	0:0,37:1:1,0:56	0:0,200:7:7,0:127	0:0,255:10:10,0:127	0:0,202:6:6,0:127	0:0,255:12:12,0:127	0:0,225:6:6,0:127	0:0,255:10:10,0:127	0:0,232:7:7,0:127	0:0,255:20:20,0:127	0:0,255:20:20,0:127	0:0,255:10:10,0:127	0:0,255:9:9,0:127	0:0,224:5:5,0:127	0:0,205:6:6,0:127	0:0,255:18:18,0:127	0:0,255:10:10,0:127	0:0,175:5:5,0:127	0:0,104:3:3,0:123	0:0,255:9:9,0:127	0:0,255:8:8,0:127	0:0,255:17:17,0:127	0:0,133:4:4,0:127	0:0,110:2:2,0:127	0:0,62:2:2,0:81	0:0,255:14:14,0:127	0:0,199:5:5,0:127	0:0,255:9:9,0:127	0:0,219:5:5,0:127	0:0,255:8:8,0:127	0:0,255:7:7,0:127	0:0,255:7:7,0:127	0:0,255:6:6,0:127	0:0,151:4:4,0:127	0:0,255:8:8,0:127	0:0,255:9:9,0:127	0:0,255:10:10,0:127	0:0,255:7:7,0:127	0:0,255:8:8,0:127	0:0,255:19:19,0:127	0:0,255:15:15,0:127	0:0,195:5:5,0:127	0:0,160:4:4,0:127	0:0,255:11:11,0:127	0:0,255:8:8,0:127	0:0,255:13:13,0:127	0:0,194:5:5,0:127	0:0,170:6:6,0:127	0:0,170:3:3,0:127	0:0,170:3:3,0:127	0:0,37:1:1,0:56	0:0,37:1:1,0:56	0:0,250:7:7,0:127	0:0,87:3:3,0:106	0:0,254:7:7,0:127	0:0,255:10:10,0:127	0:0,25:1:1,0:44	0:0,255:19:19,0:127	0:0,255:14:14,0:127	0:0,255:23:23,0:127	0:0,67:2:2,0:86	0:0,221:6:6,0:127	0:0,97:2:2,0:116	0:0,37:1:1,0:56	0:0,255:8:8,0:127	0:0,74:2:2,0:93	0:0,255:11:11,0:127	0:0,255:21:21,0:127	0:0,216:5:5,0:127	0:0,255:8:8,0:127	0:0,255:7:7,0:127	0:0,255:21:21,0:127	0:0,255:12:12,0:127	0:0,115:3:3,0:127	0:0,255:13:13,0:127	0:0,255:7:7,0:127	0:0,127:3:3,0:127	0:0,255:9:9,0:127	0:0,255:11:11,0:127	0:0,255:7:7,0:127	0:0,255:9:9,0:127	0:0,255:12:12,0:127	0:0,255:9:9,0:127	0:0,255:11:11,0:127	0:0,255:10:10,0:127	0:0,255:13:13,0:127	0:0,113:4:4,0:127	0:0,255:10:10,0:127	0:0,100:2:2,0:119	0:0,57:2:2,0:76	0:0,255:10:10,0:127	0:0,190:4:4,0:127	0:13,230:8:7,1:127	0:0,255:14:14,0:127	0:0,255:8:8,0:127	0:0,37:1:1,0:56	0:0,67:2:2,0:86	0:0,62:2:2,0:81	0:0,240:8:8,0:127	0:0,182:5:5,0:127	0:0,123:5:5,0:127	0:0,74:2:2,0:93	0:0,239:7:7,0:127	0:0,255:9:9,0:127	0:0,255:9:9,0:127	0:0,255:16:16,0:127	0:0,120:2:2,0:127	0:0,255:10:10,0:127	0:0,255:11:11,0:127	0:0,255:15:15,0:127	0:0,255:14:14,0:127	0:0,255:9:9,0:127	0:0,255:14:14,0:127	0:0,255:12:12,0:127	0:0,206:5:5,0:127	0:0,255:12:12,0:127	0:0,255:8:8,0:127	0:0,255:8:8,0:127	0:0,228:6:6,0:127	0:0,255:12:12,0:127	0:0,255:11:11,0:127	0:0,255:17:17,0:127	0:0,97:2:2,0:116	0:0,255:11:11,0:127	0:0,224:6:6,0:127	0:0,255:18:18,0:127	0:0,152:4:4,0:127	0:0,255:7:7,0:127	0:0,37:1:1,0:56	0:0,198:6:6,0:127	0:0,243:7:7,0:127	0:0,90:2:2,0:109	0:0,255:9:9,0:127	0:0,122:4:4,0:127	0:1,255:12:11,1:127	0:0,228:7:7,0:127	0:0,104:3:3,0:123	0:0,202:5:5,0:127	0:0,238:7:7,0:127	0:0,154:5:5,0:127	0:0,194:4:4,0:127	0:13,255:8:7,0:127	0:0,239:6:6,0:127	0:0,255:9:9,0:127	0:0,255:10:10,0:127	0:0,206:5:5,0:127	0:0,255:6:6,0:127	0:0,153:4:4,0:127	0:0,173:4:4,0:127	0:0,255:10:10,0:127	0:0,255:6:6,0:127	0:0,255:7:7,0:127	0:0,255:9:9,0:127	0:0,173:5:5,0:127	0:0,255:7:7,0:127	0:0,255:10:10,0:127	0:0,255:16:16,0:127	0:0,255:15:15,0:127	0:0,255:8:8,0:127	0:0,255:12:12,0:127	0:0,197:5:5,0:127	0:0,227:7:7,0:127	0:0,241:6:6,0:127	0:0,237:6:6,0:127	0:0,255:14:14,0:127	0:0,255:13:13,0:127	0:0,233:7:7,0:127	0:0,255:7:7,0:127	1:244,81:9:2,7:127	0:0,159:3:3,0:127	0:0,255:9:9,0:127	0:0,223:7:7,0:127	0:0,212:4:4,0:127	0:0,255:7:7,0:127	0:0,255:13:13,0:127	0:0,120:3:3,0:127	0:0,48:1:1,0:67	0:0,255:15:15,0:127	0:0,232:7:7,0:127	0:0,152:4:4,0:127	0:0,255:9:9,0:127	0:0,255:10:10,0:127	0:0,250:6:6,0:127	0:0,255:11:11,0:127	0:0,255:9:9,0:127	0:0,255:9:9,0:127	0:0,255:9:9,0:127	0:30,255:10:9,1:127	0:0,255:7:7,0:127	0:0,60:1:1,0:79	.:0,0:0:0,0:0	0:0,127:3:3,0:127	0:0,196:6:6,0:127	0:0,117:3:3,0:127	0:0,255:8:8,0:127	0:0,255:8:8,0:127	0:0,251:7:7,0:127	0:0,255:7:7,0:127	0:0,169:5:5,0:127	0:0,255:9:9,0:127	0:0,255:9:9,0:127	0:0,147:4:4,0:127	0:0,255:10:10,0:127	0:0,255:12:12,0:127	0:0,255:15:15,0:127	0:0,255:11:11,0:127	0:0,255:10:10,0:127	0:0,136:4:4,0:127	0:0,148:4:4,0:127	0:0,90:2:2,0:109	0:0,230:8:8,0:127	0:0,255:11:11,0:127	0:0,255:9:9,0:127	0:0,255:8:8,0:127	0:0,255:9:9,0:127	0:0,176:5:5,0:127	0:0,255:7:7,0:127	0:0,215:8:8,0:127	0:0,196:6:6,0:127	0:0,127:3:3,0:127	0:0,215:7:7,0:127	0:0,255:13:13,0:127	0:0,255:9:9,0:127	0:0,255:9:9,0:127	0:0,255:13:13,0:127	0:0,255:13:13,0:127	0:0,255:11:11,0:127	0:0,210:5:5,0:127	0:0,255:9:9,0:127	0:0,255:8:8,0:127	0:0,255:10:10,0:127	0:0,255:10:10,0:127	0:0,255:12:12,0:127	0:0,255:10:10,0:127	0:0,107:3:3,0:126	0:0,255:15:15,0:127	0:0,255:16:16,0:127	0:0,255:19:18,0:127	0:0,255:12:12,0:127	0:0,255:10:10,0:127	0:0,255:12:12,0:127	0:0,221:6:6,0:127	0:0,255:11:11,0:127	0:30,255:10:9,1:127	0:0,255:14:14,0:127	0:0,169:4:4,0:127	0:0,255:8:8,0:127	0:0,255:9:9,0:127	0:0,255:7:7,0:127	0:0,255:12:12,0:127	0:0,255:10:10,0:127	0:0,255:7:7,0:127	0:0,255:9:9,0:127	0:0,255:8:8,0:127	0:0,255:8:8,0:127	0:0,255:7:7,0:127	0:0,188:6:6,0:127	0:0,57:2:2,0:76	0:0,188:6:6,0:127	0:0,182:5:5,0:127	0:0,230:5:5,0:127	0:0,188:6:6,0:127	0:0,127:3:3,0:127	0:0,255:12:12,0:127	0:0,255:12:12,0:127	0:0,249:6:6,0:127	0:0,255:12:12,0:127	0:0,248:8:8,0:127	0:0,172:6:6,0:127	0:0,255:11:11,0:127	0:0,37:1:1,0:56	0:0,197:5:5,0:127	0:0,173:5:5,0:127	0:0,229:6:6,0:127	0:0,165:5:5,0:127	1:142,22:5:1,4:100	0:0,120:3:3,0:127	0:0,201:5:5,0:127	0:0,255:12:12,0:127	0:0,255:13:13,0:127	0:0,255:8:8,0:127	0:0,128:3:3,0:127	0:0,255:10:10,0:127	0:0,255:11:11,0:127	0:0,183:7:7,0:127	0:0,184:6:6,0:127	0:0,244:7:7,0:127	0:0,227:8:8,0:127	0:0,253:8:8,0:127	0:0,255:10:10,0:127	0:0,147:4:4,0:127	0:0,246:6:6,0:127	0:0,255:9:9,0:127	0:0,173:5:5,0:127	0:0,60:1:1,0:79	0:0,187:6:6,0:127	0:0,165:6:6,0:127	0:0,97:2:2,0:116	0:0,161:5:5,0:127	0:0,241:7:7,0:127	0:0,173:4:4,0:127	0:0,106:4:4,0:125	0:0,255:9:9,0:127	0:0,183:5:5,0:127	0:0,116:3:3,0:127	0:0,199:6:6,0:127	0:0,164:6:6,0:127	0:0,243:8:8,0:127	0:0,255:8:8,0:127	0:0,255:9:9,0:127	0:0,220:6:6,0:127	0:0,140:3:3,0:127	0:0,137:3:3,0:127	0:0,242:7:7,0:127	0:0,74:2:2,0:93	0:0,37:1:1,0:56	0:0,255:26:26,0:127	0:0,125:4:4,0:127	0:30,243:10:9,1:127	0:0,255:8:8,0:127	0:0,255:6:6,0:127	0:0,142:4:4,0:127	0:0,118:4:4,0:127	0:0,105:3:3,0:124	0:0,90:2:2,0:109	0:0,113:4:4,0:127	0:0,244:8:8,0:127	0:0,255:11:11,0:127	0:0,171:5:5,0:127	0:0,255:10:10,0:127	0:0,255:10:10,0:127	0:0,174:5:5,0:127	0:0,225:6:6,0:127	0:0,151:4:4,0:127	0:0,238:7:7,0:127	0:0,255:7:7,0:127	0:0,206:6:6,0:127	0:0,255:6:6,0:127	0:0,255:14:14,0:127	0:0,239:6:6,0:127	0:0,255:8:8,0:127	0:0,195:5:5,0:127	0:0,255:18:18,0:127	0:0,255:10:10,0:127	0:0,212:4:4,0:127	0:0,115:3:3,0:127	0:0,255:18:18,0:127	0:0,205:5:5,0:127	0:0,250:8:8,0:127	0:0,127:3:3,0:127	0:0,255:12:12,0:127	0:1,254:12:11,1:127	0:0,226:6:6,0:127	0:0,103:3:3,0:122	0:0,126:3:3,0:127	0:0,255:8:8,0:127	0:0,196:6:6,0:127	0:0,25:1:1,0:44	0:0,92:3:3,0:111	0:0,255:15:15,0:127	0:0,74:2:2,0:93	0:0,253:9:9,0:127	0:0,247:6:6,0:127	0:0,194:5:5,0:127	0:0,200:4:4,0:127	0:0,141:5:5,0:127	0:0,223:7:7,0:127	0:0,62:2:2,0:81	0:0,255:8:8,0:127	0:0,198:5:5,0:127	0:0,150:5:5,0:127	0:0,130:4:4,0:127	0:0,255:9:9,0:127	0:0,255:8:8,0:127	0:0,255:9:9,0:127	0:0,255:9:9,0:127	0:0,255:11:11,0:127	0:0,197:5:5,0:127	0:0,255:11:11,0:127	0:0,244:5:5,0:127	0:0,208:5:5,0:127	0:0,242:7:7,0:127	0:0,255:8:8,0:127	0:0,152:5:5,0:127	0:0,105:3:3,0:124	0:0,218:6:6,0:127	0:0,115:3:3,0:127	0:0,74:2:2,0:93	0:0,226:6:6,0:127	0:0,93:3:3,0:112	0:0,177:6:6,0:127	0:0,143:6:6,0:127	0:0,255:14:14,0:127	0:0,255:8:8,0:127	0:0,205:5:5,0:127	0:0,255:16:16,0:127	0:0,231:8:8,0:127	0:129,140:10:4,6:30	0:0,255:17:17,0:127	0:0,202:6:6,0:127	0:0,216:6:6,0:127	0:0,164:5:5,0:127	0:0,37:1:1,0:56	0:0,200:6:6,0:127	0:0,255:11:11,0:127	0:0,189:7:7,0:127	0:0,232:6:6,0:127	0:0,151:4:4,0:127	0:0,67:2:2,0:86	0:0,248:9:9,0:127	0:0,244:6:6,0:127	0:0,194:5:5,0:127	0:0,255:7:7,0:127	0:0,172:5:5,0:127	0:0,255:7:7,0:127	0:0,243:7:7,0:127	0:0,255:11:11,0:127	0:0,205:6:6,0:127	0:0,255:12:12,0:127	0:0,161:5:5,0:127	0:19,141:6:5,1:127	0:0,255:11:11,0:127	0:0,225:5:5,0:127	0:0,255:9:9,0:127	0:0,219:5:5,0:127	0:0,255:16:16,0:127	0:0,231:5:5,0:127	0:0,150:5:5,0:127	0:0,170:3:3,0:127	0:0,255:8:8,0:127	0:0,255:9:9,0:127	0:0,174:5:5,0:127	0:0,158:4:4,0:127	0:0,255:18:18,0:127	0:0,255:16:16,0:127	0:0,255:17:17,0:127	0:0,127:3:3,0:127	0:0,255:7:7,0:127	0:0,255:15:15,0:127	0:0,255:10:10,0:127	0:0,128:3:3,0:127	0:0,90:2:2,0:109	0:0,244:6:6,0:127	0:0,129:4:4,0:127	0:0,169:3:3,0:127	0:0,25:1:1,0:44	0:0,255:7:7,0:127	0:0,129:4:4,0:127	0:0,202:5:5,0:127	0:0,255:15:15,0:127	0:0,205:6:6,0:127	0:0,218:6:6,0:127	0:0,105:3:3,0:124	0:0,255:9:9,0:127	0:0,92:3:3,0:111	0:0,255:8:8,0:127	0:0,171:4:4,0:127	0:0,67:2:2,0:86	0:0,166:5:5,0:127	0:0,255:6:6,0:127	0:0,235:7:7,0:127	0:0,217:6:6,0:127	0:0,97:2:2,0:116	0:0,197:5:5,0:127	0:0,255:14:14,0:127	0:0,218:6:6,0:127	0:0,158:4:4,0:127	0:0,97:2:2,0:116	0:0,94:3:3,0:113	0:0,60:1:1,0:79	0:0,255:8:8,0:127	0:0,255:12:12,0:127	0:0,255:14:14,0:127	0:0,84:3:3,0:103	0:0,255:12:12,0:127	0:0,218:6:6,0:127	0:0,104:3:3,0:123	0:0,244:5:5,0:127	0:0,238:6:6,0:127	0:0,255:11:11,0:127	0:0,115:3:3,0:127
var2966	sacCer_chrVII	999249	T	C	BY	W303	977	DP=6799;VDB=0.456244;SGB=125.482;RPB=0.485873;MQB=0.999996;MQSB=0.999714;BQB=0.613041;MQ0F=0;AC=6;AN=571;DP4=2119,2419,28,29;MQ=59	GT:PL:DP:AD:GQ	0:0,211:7:7,0:127	0:0,127:3:3,0:127	0:0,218:6:6,0:127	0:0,255:9:9,0:127	0:0,209:7:7,0:127	0:0,115:3:3,0:127	1:255,0:9:0,9:127	1:234,0:8:0,8:127	1:255,0:9:0,9:127	0:0,255:16:16,0:127	0:0,255:13:13,0:127	0:0,255:12:12,0:127	1:115,0:3:0,3:95	0:0,255:12:12,0:127	0:0,104:3:3,0:123	0:0,255:12:12,0:127	0:0,218:6:6,0:127	0:0,255:7:7,0:127	0:0,188:5:5,0:127	0:0,211:5:5,0:127	0:0,245:8:8,0:127	0:0,194:4:4,0:127	0:0,255:13:13,0:127	0:0,175:4:4,0:127	0:0,250:7:7,0:127	0:0,255:10:10,0:127	0:0,255:7:7,0:127	0:0,255:10:10,0:127	0:0,255:9:9,0:127	0:0,255:16:16,0:127	0:0,248:7:7,0:127	0:0,255:10:10,0:127	0:0,255:11:11,0:127	0:0,255:18:18,0:127	0:0,255:14:14,0:127	0:0,255:9:9,0:127	0:0,255:14:14,0:127	0:0,255:9:9,0:127	0:0,255:9:9,0:127	0:0,255:17:17,0:127	0:0,255:10:10,0:127	0:0,221:6:6,0:127	0:0,255:9:9,0:127	0:0,255:8:8,0:127	0:0,255:11:11,0:127	0:0,255:9:9,0:127	0:0,255:13:13,0:127	0:0,255:15:15,0:127	0:0,246:5:5,0:127	0:0,255:13:13,0:127	0:0,120:2:2,0:127	0:0,255:9:9,0:127	0:0,255:8:8,0:127	0:0,255:10:10,0:127	0:0,255:14:14,0:127	0:0,255:8:8,0:127	0:0,127:3:3,0:127	0:0,255:6:6,0:127	0:0,196:6:6,0:127	0:0,246:7:7,0:127	0:0,243:7:7,0:127	0:13,157:8:7,1:127	0:0,244:6:6,0:127	0:0,255:10:10,0:127	0:0,255:9:9,0:127	0:0,207:6:6,0:127	0:0,255:10:10,0:127	0:0,255:15:15,0:127	0:0,255:7:7,0:127	0:0,158:4:4,0:127	0:0,255:11:11,0:127	0:0,247:11:11,0:127	0:0,255:18:18,0:127	0:0,255:10:10,0:127	0:0,255:18:18,0:127	0:0,120:2:2,0:127	0:0,255:16:16,0:127	0:0,255:9:9,0:127	0:0,216:6:6,0:127	0:0,255:12:12,0:127	0:0,255:8:8,0:127	0:0,255:9:9,0:127	0:0,152:4:4,0:127	0:0,255:22:22,0:127	0:0,255:7:7,0:127	0:0,116:5:5,0:127	0:0,255:9:9,0:127	0:0,255:15:15,0:127	0:0,255:12:12,0:127	0:39,176:7:6,1:127	0:0,120:2:2,0:127	0:0,255:19:19,0:127	0:0,255:20:20,0:127	0:0,37:1:1,0:56	0:0,244:8:8,0:127	0:0,255:12:12,0:127	0:0,246:8:8,0:127	0:0,255:12:12,0:127	0:0,224:6:6,0:127	0:0,255:10:10,0:127	0:0,255:9:9,0:127	0:0,255:22:22,0:127	0:0,255:21:21,0:127	0:0,255:11:11,0:127	0:0,255:9:9,0:127	0:0,224:5:5,0:127	0:0,226:6:6,0:127	0:0,255:16:16,0:127	0:0,255:11:11,0:127	0:0,192:6:6,0:127	0:0,127:3:3,0:127	0:0,255:10:10,0:127	0:0,255:9:9,0:127	0:0,255:16:16,0:127	0:0,117:3:3,0:127	0:0,110:2:2,0:127	0:0,37:1:1,0:56	0:0,255:15:15,0:127	0:0,169:4:4,0:127	0:0,255:10:10,0:127	0:0,223:5:5,0:127	0:0,255:8:8,0:127	0:0,255:7:7,0:127	0:0,246:6:6,0:127	0:0,255:8:8,0:127	0:0,163:4:4,0:127	0:0,255:7:7,0:127	0:0,255:11:11,0:127	0:0,255:12:12,0:127	0:0,255:12:12,0:127	0:0,255:9:9,0:127	0:0,255:22:22,0:127	0:0,255:17:17,0:127	0:0,205:5:5,0:127	0:0,199:5:5,0:127	0:0,255:10:10,0:127	0:0,255:8:8,0:127	0:0,255:16:16,0:127	0:0,207:5:5,0:127	0:0,225:6:6,0:127	0:0,170:3:3,0:127	0:0,170:3:3,0:127	0:0,37:1:1,0:56	0:0,90:2:2,0:109	0:0,255:8:8,0:127	0:0,84:3:3,0:103	0:0,254:7:7,0:127	0:0,255:9:9,0:127	.:0,0:0:0,0:0	0:0,255:19:19,0:127	0:0,255:13:13,0:127	0:0,255:24:24,0:127	0:0,147:3:3,0:127	0:0,246:7:7,0:127	0:0,97:2:2,0:116	0:0,45:2:2,0:64	0:0,255:8:8,0:127	0:0,74:2:2,0:93	0:0,255:11:11,0:127	0:0,255:22:22,0:127	0:0,190:4:4,0:127	0:0,255:9:9,0:127	0:0,255:9:9,0:127	0:0,255:18:18,0:127	0:0,255:13:13,0:127	0:0,107:3:3,0:126	0:0,255:16:16,0:127	0:0,255:6:6,0:127	0:0,127:3:3,0:127	0:0,255:8:8,0:127	0:0,255:11:11,0:127	0:0,255:6:6,0:127	0:0,255:7:7,0:127	0:0,255:12:12,0:127	0:0,255:9:9,0:127	0:0,255:10:10,0:127	0:0,255:10:10,0:127	0:0,255:15:15,0:127	0:0,171:5:5,0:127	0:0,255:11:11,0:127	0:0,101:2:2,0:120	0:0,37:1:1,0:56	0:0,255:9:9,0:127	0:0,175:4:4,0:127	0:0,255:8:8,0:127	0:0,255:14:14,0:127	0:0,255:9:9,0:127	0:0,37:1:1,0:56	0:0,67:2:2,0:86	0:0,74:2:2,0:93	0:0,223:7:7,0:127	0:0,173:4:4,0:127	0:0,176:7:7,0:127	0:0,74:2:2,0:93	0:0,250:7:7,0:127	0:0,255:8:8,0:127	0:0,255:8:8,0:127	0:0,255:15:15,0:127	0:0,120:2:2,0:127	0:0,255:10:10,0:127	0:0,255:11:11,0:127	0:0,255:13:13,0:127	0:0,255:12:12,0:127	0:0,255:9:9,0:127	0:0,255:14:14,0:127	0:0,255:13:13,0:127	0:0,206:5:5,0:127	0:0,255:12:12,0:127	0:0,255:9:9,0:127	0:0,255:11:11,0:127	0:0,247:7:7,0:127	0:0,255:12:12,0:127	0:0,255:10:10,0:127	0:0,255:17:16,0:127	0:0,97:2:2,0:116	0:0,255:11:11,0:127	0:0,254:7:7,0:127	0:0,255:18:18,0:127	0:0,127:3:3,0:127	0:0,249:7:7,0:127	0:0,67:2:2,0:86	0:0,195:5:5,0:127	0:0,203:6:6,0:127	0:0,90:2:2,0:109	0:0,255:9:9,0:127	0:0,129:4:4,0:127	0:0,255:14:14,0:127	0:0,255:9:9,0:127	0:0,135:4:4,0:127	0:0,246:6:6,0:127	0:0,255:8:8,0:127	0:0,207:6:6,0:127	0:0,214:5:5,0:127	0:0,255:6:6,0:127	0:0,238:6:6,0:127	0:0,255:11:11,0:127	0:0,255:10:10,0:127	0:0,241:6:6,0:127	0:0,255:7:7,0:127	0:0,166:5:5,0:127	0:0,153:4:4,0:127	0:0,255:8:8,0:127	0:0,255:8:8,0:127	0:0,255:7:7,0:127	0:0,255:11:11,0:127	0:0,206:5:5,0:127	0:0,255:7:7,0:127	0:0,255:11:11,0:127	0:0,255:14:14,0:127	0:0,255:14:14,0:127	0:0,255:7:7,0:127	0:0,255:11:11,0:127	0:0,135:4:4,0:127	0:0,211:7:7,0:127	0:0,208:5:5,0:127	0:0,244:6:6,0:127	0:0,255:13:13,0:127	0:0,255:14:14,0:127	0:0,215:6:6,0:127	0:0,255:8:8,0:127	1:255,84:12:2,10:127	0:0,169:3:3,0:127	0:0,255:9:9,0:127	0:0,221:7:7,0:127	0:0,212:4:4,0:127	0:0,255:8:8,0:127	0:0,255:12:12,0:127	0:0,137:3:3,0:127	0:0,60:1:1,0:79	0:0,255:14:14,0:127	0:0,230:7:7,0:127	0:0,177:4:4,0:127	0:0,255:8:8,0:127	0:0,255:10:10,0:127	0:0,250:6:6,0:127	0:0,255:9:9,0:127	0:0,255:9:9,0:127	0:0,255:7:7,0:127	0:0,255:9:9,0:127	0:0,255:8:8,0:127	0:0,255:8:8,0:127	0:0,74:2:2,0:93	0:0,37:1:1,0:56	0:0,127:3:3,0:127	0:0,222:7:7,0:127	0:0,127:3:3,0:127	0:0,255:8:8,0:127	0:0,255:8:8,0:127	0:0,224:5:5,0:127	0:0,255:7:7,0:127	0:0,184:6:6,0:127	0:0,255:10:10,0:127	0:0,255:9:9,0:127	0:0,138:3:3,0:127	0:0,255:11:11,0:127	0:0,255:14:14,0:127	0:0,255:15:15,0:127	0:0,255:10:10,0:127	0:0,255:10:10,0:127	0:0,250:6:6,0:127	0:0,158:4:4,0:127	0:0,128:3:3,0:127	0:0,255:10:10,0:127	0:0,255:13:13,0:127	0:0,255:9:9,0:127	0:0,249:6:6,0:127	0:0,255:13:13,0:127	0:0,202:6:6,0:127	0:0,255:7:7,0:127	0:0,237:8:8,0:127	0:0,169:5:5,0:127	0:0,123:4:4,0:127	0:0,182:6:6,0:127	0:0,255:11:11,0:127	0:27,255:11:10,1:127	0:0,255:10:10,0:127	0:0,255:15:15,0:127	0:0,255:14:13,1:127	0:0,255:12:12,0:127	0:0,255:6:6,0:127	0:0,250:8:8,0:127	0:0,255:8:8,0:127	0:0,255:9:9,0:127	0:0,255:10:10,0:127	0:0,255:14:14,0:127	0:0,255:10:10,0:127	0:0,115:3:3,0:127	0:0,255:13:13,0:127	0:0,255:16:16,0:127	0:0,255:19:19,0:127	0:0,255:14:14,0:127	0:0,255:11:11,0:127	0:0,255:14:14,0:127	0:0,239:7:7,0:127	0:0,255:12:12,0:127	0:0,255:11:11,0:127	0:0,255:15:15,0:127	0:0,169:4:4,0:127	0:0,255:8:8,0:127	0:0,255:10:10,0:127	0:0,255:8:8,0:127	0:0,255:11:11,0:127	0:0,255:11:11,0:127	0:0,255:7:7,0:127	0:0,255:10:10,0:127	0:0,250:8:8,0:127	0:0,255:8:8,0:127	0:0,227:6:6,0:127	0:0,188:6:6,0:127	0:0,122:4:4,0:127	0:0,182:6:6,0:127	0:0,182:5:5,0:127	0:0,255:8:8,0:127	0:0,243:8:8,0:127	0:0,62:2:2,0:81	0:0,255:13:13,0:127	0:0,255:10:10,0:127	0:0,251:7:7,0:127	0:0,255:12:12,0:127	0:0,236:6:6,0:127	0:0,170:6:6,0:127	0:0,255:9:9,0:127	0:0,60:1:1,0:79	0:0,206:5:5,0:127	0:0,147:4:4,0:127	0:0,229:7:7,0:127	0:0,172:5:5,0:127	1:135,22:5:1,4:93	0:0,147:4:4,0:127	0:0,219:6:6,0:127	0:0,255:10:10,0:127	0:0,255:13:13,0:127	0:0,255:7:7,0:127	0:0,153:4:4,0:127	0:0,255:11:11,0:127	0:0,255:10:10,0:127	0:0,225:8:8,0:127	0:0,194:7:7,0:127	0:0,255:8:8,0:127	0:0,238:8:8,0:127	0:0,238:7:7,0:127	0:0,255:9:9,0:127	0:0,158:4:4,0:127	0:0,255:8:8,0:127	0:0,255:8:8,0:127	0:0,207:7:7,0:127	0:0,115:3:3,0:127	0:0,239:6:6,0:127	0:0,149:5:5,0:127	0:0,97:2:2,0:116	0:0,164:6:6,0:127	0:0,250:6:6,0:127	0:0,173:4:4,0:127	0:0,130:4:4,0:127	0:0,255:7:7,0:127	0:0,238:8:8,0:127	0:0,128:3:3,0:127	0:0,174:5:5,0:127	0:0,185:6:6,0:127	0:0,255:9:9,0:127	0:0,255:8:8,0:127	0:0,255:9:9,0:127	0:0,255:8:8,0:127	0:0,128:3:3,0:127	0:0,60:1:1,0:79	0:0,251:7:7,0:127	0:0,74:2:2,0:93	0:0,36:1:1,0:55	0:0,255:27:27,0:127	0:0,175:5:5,0:127	0:56,250:12:10,2:127	0:0,255:11:11,0:127	0:0,254:7:7,0:127	0:0,171:4:4,0:127	0:0,74:2:2,0:93	0:0,67:2:2,0:86	0:0,78:2:2,0:97	0:0,161:5:5,0:127	0:0,238:7:7,0:127	0:0,255:11:11,0:127	0:0,191:5:5,0:127	0:0,255:11:11,0:127	0:0,255:11:11,0:127	0:0,141:4:4,0:127	0:0,218:6:6,0:127	0:0,185:5:5,0:127	0:0,255:8:8,0:127	0:0,255:8:8,0:127	0:0,201:6:6,0:127	0:0,194:4:4,0:127	0:0,255:12:12,0:127	0:0,236:6:6,0:127	0:0,255:8:8,0:127	0:0,195:5:5,0:127	0:0,255:20:20,0:127	0:0,255:9:9,0:127	0:0,212:4:4,0:127	0:16,102:3:2,0:105	0:0,255:17:17,0:127	0:0,194:4:4,0:127	0:0,182:6:6,0:127	0:0,97:2:2,0:116	0:0,255:11:11,0:127	0:0,255:10:10,0:127	0:0,250:8:8,0:127	0:0,115:3:3,0:127	0:0,171:5:5,0:127	0:0,255:8:8,0:127	0:0,225:7:7,0:127	0:0,37:1:1,0:56	0:0,92:3:3,0:111	0:0,255:15:15,0:127	0:0,94:3:3,0:113	0:0,255:12:12,0:127	0:0,255:9:9,0:127	0:0,194:5:5,0:127	0:0,177:4:4,0:127	0:0,160:5:5,0:127	0:0,193:6:6,0:127	0:0,161:5:5,0:127	0:0,255:10:10,0:127	0:0,219:6:6,0:127	0:0,160:5:5,0:127	0:0,143:5:5,0:127	0:0,255:9:9,0:127	0:0,255:7:7,0:127	0:0,255:11:11,0:127	0:0,255:9:9,0:127	0:0,255:13:13,0:127	0:0,192:5:5,0:127	0:0,255:9:9,0:127	0:0,255:9:9,0:127	0:0,227:6:6,0:127	0:0,201:6:6,0:127	0:0,255:8:8,0:127	0:0,117:4:4,0:127	0:0,152:5:5,0:127	0:0,251:7:7,0:127	0:0,115:3:3,0:127	0:0,74:2:2,0:93	0:0,246:6:6,0:127	0:0,130:4:4,0:127	0:0,207:6:6,0:127	0:0,207:8:8,0:127	0:0,255:15:15,0:127	0:0,255:8:8,0:127	0:0,234:5:5,0:127	0:0,255:16:16,0:127	0:0,195:7:7,0:127	0:165,172:10:4,6:26	0:0,255:17:17,0:127	0:0,174:5:5,0:127	0:0,255:7:7,0:127	0:0,195:5:5,0:127	0:0,57:2:2,0:76	0:0,208:6:6,0:127	0:0,255:10:10,0:127	0:0,255:9:9,0:127	0:0,241:6:6,0:127	0:0,202:5:5,0:127	0:0,92:3:3,0:111	0:0,254:8:8,0:127	0:0,244:6:6,0:127	0:0,185:5:5,0:127	0:0,255:8:8,0:127	0:0,207:6:6,0:127	0:0,255:7:7,0:127	0:0,217:6:6,0:127	0:0,255:14:14,0:127	0:0,196:6:6,0:127	0:0,255:12:12,0:127	0:0,207:6:6,0:127	0:0,206:7:7,0:127	0:0,255:13:13,0:127	0:0,225:5:5,0:127	0:0,255:10:10,0:127	0:0,244:6:6,0:127	0:0,255:17:17,0:127	0:0,136:4:4,0:127	0:0,185:6:6,0:127	0:0,200:4:4,0:127	0:0,255:8:8,0:127	0:0,255:9:9,0:127	0:0,203:6:6,0:127	0:0,148:4:4,0:127	0:0,255:18:18,0:127	0:0,255:17:17,0:127	0:0,255:17:17,0:127	0:0,117:3:3,0:127	0:0,233:5:5,0:127	0:0,255:16:16,0:127	0:0,255:8:8,0:127	0:0,158:4:4,0:127	0:0,68:2:2,0:87	0:0,255:9:9,0:127	0:0,129:4:4,0:127	0:0,185:4:4,0:127	.:0,0:0:0,0:0	0:0,255:9:9,0:127	0:0,127:3:3,0:127	0:0,224:5:5,0:127	0:0,255:15:15,0:127	0:0,218:7:7,0:127	0:0,202:5:5,0:127	0:0,140:4:4,0:127	0:0,255:9:9,0:127	0:0,115:3:3,0:127	0:0,255:8:8,0:127	0:0,171:4:4,0:127	0:0,90:2:2,0:109	0:0,175:6:6,0:127	0:0,237:6:6,0:127	0:0,255:7:7,0:127	0:0,183:5:5,0:127	0:0,127:3:3,0:127	0:0,235:6:6,0:127	0:0,255:16:16,0:127	0:0,255:9:9,0:127	0:0,184:5:5,0:127	0:0,127:3:3,0:127	0:0,105:3:3,0:124	0:0,60:1:1,0:79	0:0,255:9:9,0:127	0:0,255:12:12,0:127	0:0,255:14:14,0:127	0:0,129:4:4,0:127	0:0,255:12:12,0:127	0:0,255:9:9,0:127	0:0,163:5:5,0:127	0:0,244:5:5,0:127	0:0,225:5:5,0:127	0:0,255:14:14,0:127	0:0,115:3:3,0:127
var2967	sacCer_chrVII	999269	A	G	BY	W303	833	DP=7445;VDB=0.594183;SGB=94.7473;RPB=0.808046;MQB=0.999972;MQSB=0.997056;BQB=0.394821;MQ0F=0;AC=6;AN=571;DP4=2352,2546,26,25;MQ=59	GT:PL:DP:AD:GQ	0:0,255:7:7,0:127	0:0,208:5:5,0:127	0:0,203:6:6,0:127	0:0,255:8:8,0:127	0:0,255:8:8,0:127	0:0,115:3:3,0:127	1:255,0:8:0,8:127	1:152,0:5:0,5:127	1:255,0:9:0,9:127	0:0,255:19:19,0:127	0:0,255:14:14,0:127	0:0,255:10:10,0:127	1:115,0:3:0,3:95	0:0,255:10:10,0:127	0:0,104:3:3,0:123	0:0,255:11:11,0:127	0:0,225:5:5,0:127	0:0,255:6:6,0:127	0:0,127:3:3,0:127	0:0,239:6:6,0:127	0:0,152:5:5,0:127	0:0,150:3:3,0:127	0:0,255:15:15,0:127	0:0,175:4:4,0:127	0:0,255:8:8,0:127	0:0,255:10:10,0:127	0:0,166:5:5,0:127	0:0,255:8:8,0:127	0:0,255:10:10,0:127	0:0,255:19:19,0:127	0:0,254:6:6,0:127	0:0,255:10:10,0:127	0:0,255:10:10,0:127	0:0,255:19:19,0:127	0:0,255:16:16,0:127	0:0,255:8:8,0:127	0:0,255:17:17,0:127	0:0,255:9:9,0:127	0:0,255:9:9,0:127	0:0,255:17:17,0:127	0:0,255:16:16,0:127	0:0,255:7:7,0:127	0:0,255:8:8,0:127	0:0,244:6:6,0:127	0:0,255:14:14,0:127	0:0,255:10:10,0:127	0:0,255:16:16,0:127	0:0,255:17:17,0:127	0:0,252:5:5,0:127	0:0,255:17:17,0:127	0:0,220:4:4,0:127	0:0,255:8:8,0:127	0:0,255:7:7,0:127	0:0,255:11:11,0:127	0:0,255:17:17,0:127	0:0,255:10:10,0:127	0:0,116:3:3,0:127	0:0,192:5:5,0:127	0:0,175:6:6,0:127	0:0,255:9:9,0:127	0:0,182:6:6,0:127	0:0,217:8:8,0:127	0:0,255:8:8,0:127	0:0,241:6:6,0:127	0:0,255:8:8,0:127	0:0,255:8:8,0:127	0:0,255:12:12,0:127	0:0,255:12:12,0:127	0:0,255:9:9,0:127	0:0,128:3:3,0:127	0:0,255:15:15,0:127	0:0,243:9:9,0:127	0:0,255:20:20,0:127	0:0,255:9:9,0:127	0:0,255:14:14,0:127	0:0,150:3:3,0:127	0:0,255:16:16,0:127	0:0,255:9:9,0:127	0:0,255:8:8,0:127	0:0,255:9:9,0:127	0:0,255:7:7,0:127	0:0,255:11:11,0:127	0:0,255:8:8,0:127	0:0,255:29:29,0:127	0:0,243:6:6,0:127	0:0,74:2:2,0:93	0:0,255:9:9,0:127	0:0,255:18:18,0:127	0:0,255:14:14,0:127	0:0,255:10:10,0:127	0:0,60:1:1,0:79	0:0,255:23:23,0:127	0:0,255:26:26,0:127	0:0,74:2:2,0:93	0:0,233:7:7,0:127	0:0,255:13:13,0:127	0:0,255:7:7,0:127	0:0,255:14:14,0:127	0:0,246:6:6,0:127	0:0,255:15:15,0:127	0:0,255:9:9,0:127	0:0,255:20:20,0:127	0:0,255:22:22,0:127	0:0,255:14:14,0:127	0:0,255:13:13,0:127	0:0,255:7:7,0:127	0:0,250:8:8,0:127	0:0,255:20:20,0:127	0:0,255:12:12,0:127	0:0,243:7:7,0:127	0:13,158:4:3,0:127	0:0,247:7:7,0:127	0:0,255:9:9,0:127	0:0,255:15:15,0:127	0:0,90:2:2,0:109	0:0,170:3:3,0:127	0:0,97:2:2,0:116	0:0,255:25:25,0:127	0:0,201:5:5,0:127	0:0,255:13:13,0:127	0:0,255:11:11,0:127	0:0,255:9:9,0:127	0:10,255:9:8,1:127	0:0,255:10:10,0:127	0:0,255:8:8,0:127	0:0,90:2:2,0:109	0:0,255:7:7,0:127	0:0,255:15:15,0:127	0:0,255:14:14,0:127	0:0,255:14:14,0:127	0:0,255:9:9,0:127	0:0,255:23:23,0:127	0:0,255:20:20,0:127	0:0,244:5:5,0:127	0:0,181:4:4,0:127	0:0,255:12:12,0:127	0:0,255:11:11,0:127	0:0,255:16:16,0:127	0:0,225:5:5,0:127	0:0,243:7:7,0:127	0:0,173:4:4,0:127	0:0,110:2:2,0:127	0:0,129:4:4,0:127	0:0,97:2:2,0:116	0:0,255:8:8,0:127	0:0,78:2:2,0:97	0:0,255:8:8,0:127	0:0,255:9:9,0:127	.:0,0:0:0,0:0	0:0,255:22:22,0:127	0:0,255:14:14,0:127	0:0,255:29:29,0:127	0:0,224:5:5,0:127	0:0,135:4:4,0:127	0:0,105:3:3,0:124	0:0,93:3:3,0:112	0:0,255:7:7,0:127	0:0,90:2:2,0:109	0:0,255:12:12,0:127	0:0,255:23:23,0:127	0:0,255:6:6,0:127	0:0,255:10:10,0:127	0:0,255:10:10,0:127	0:0,255:20:20,0:127	0:0,255:14:14,0:127	0:0,60:1:1,0:79	0:0,255:15:15,0:127	0:0,255:6:6,0:127	0:0,169:3:3,0:127	0:0,255:8:8,0:127	0:0,255:8:8,0:127	0:0,255:8:8,0:127	0:0,255:7:7,0:127	0:0,255:13:13,0:127	0:0,255:13:13,0:127	0:0,255:10:10,0:127	0:0,255:12:12,0:127	0:0,255:11:11,0:127	0:0,201:6:6,0:127	0:0,255:12:12,0:127	0:0,110:2:2,0:127	0:0,160:4:4,0:127	0:0,255:9:9,0:127	0:0,169:3:3,0:127	0:0,255:8:8,0:127	0:0,255:15:15,0:127	0:0,255:8:8,0:127	0:0,60:1:1,0:79	0:0,117:3:3,0:127	0:0,94:3:3,0:113	0:0,245:9:9,0:127	0:0,158:4:4,0:127	0:0,161:5:5,0:127	0:0,93:3:3,0:112	0:0,255:7:7,0:127	0:0,255:9:9,0:127	0:0,255:12:12,0:127	0:0,255:18:18,0:127	0:0,216:5:5,0:127	0:0,255:12:12,0:127	0:0,255:10:10,0:127	0:0,255:13:13,0:127	0:0,255:11:11,0:127	0:0,255:13:13,0:127	0:0,255:13:13,0:127	0:0,255:15:15,0:127	0:0,225:5:5,0:127	0:0,255:11:11,0:127	0:0,255:12:12,0:127	0:0,255:10:10,0:127	0:0,218:6:6,0:127	0:0,255:16:16,0:127	0:0,255:10:10,0:127	0:0,255:15:15,0:127	0:0,96:2:2,0:115	0:0,255:14:14,0:127	0:0,255:10:10,0:127	0:0,255:19:19,0:127	0:0,181:4:4,0:127	0:0,215:6:6,0:127	0:0,183:5:5,0:127	0:0,115:3:3,0:127	0:0,225:6:6,0:127	0:0,166:5:5,0:127	0:0,199:6:6,0:127	0:0,177:4:4,0:127	0:0,255:16:16,0:127	0:0,160:6:6,0:127	0:0,142:5:5,0:127	0:0,255:6:6,0:127	0:0,255:11:11,0:127	0:0,207:6:6,0:127	0:0,205:5:5,0:127	0:0,255:7:7,0:127	0:0,251:7:7,0:127	0:0,255:12:12,0:127	0:0,255:10:10,0:127	0:0,171:5:5,0:127	0:0,225:6:6,0:127	0:0,146:5:5,0:127	0:0,175:4:4,0:127	0:0,255:9:9,0:127	0:0,255:10:10,0:127	0:0,175:4:4,0:127	0:0,255:11:11,0:127	0:0,255:7:7,0:127	0:0,255:8:8,0:127	0:0,255:11:11,0:127	0:0,255:17:17,0:127	0:0,255:14:14,0:127	0:0,255:6:6,0:127	0:0,255:11:11,0:127	0:0,130:4:4,0:127	0:0,255:7:7,0:127	0:0,242:5:5,0:127	0:0,255:7:7,0:127	0:0,255:12:12,0:127	0:0,255:17:17,0:127	0:0,240:7:7,0:127	0:0,255:9:9,0:127	1:255,116:12:3,9:119	0:0,206:5:5,0:127	0:0,255:13:13,0:127	0:0,255:11:11,0:127	0:0,255:7:7,0:127	0:0,247:6:6,0:127	0:0,255:14:14,0:127	0:0,255:7:7,0:127	0:0,120:2:2,0:127	0:0,255:12:12,0:127	0:0,255:7:7,0:127	0:0,173:4:4,0:127	0:0,255:8:8,0:127	0:0,255:11:11,0:127	0:0,231:6:6,0:127	0:0,255:9:9,0:127	0:0,255:7:7,0:127	0:0,255:10:10,0:127	0:0,255:11:11,0:127	0:0,255:13:13,0:127	0:0,255:7:7,0:127	0:0,94:3:3,0:113	0:0,37:1:1,0:56	0:0,200:4:4,0:127	0:0,238:8:8,0:127	0:0,114:4:4,0:127	0:0,243:7:7,0:127	0:0,230:6:6,0:127	0:0,255:8:8,0:127	0:0,255:7:7,0:127	0:0,67:2:2,0:86	0:0,255:13:13,0:127	0:0,255:8:8,0:127	0:0,172:4:4,0:127	0:0,255:9:9,0:127	0:0,255:15:15,0:127	0:0,255:18:18,0:127	0:0,255:11:11,0:127	0:0,255:9:9,0:127	0:0,255:7:7,0:127	0:0,234:6:6,0:127	0:0,205:5:5,0:127	0:0,255:14:14,0:127	0:0,255:15:15,0:127	0:0,255:11:11,0:127	0:0,255:8:8,0:127	0:0,255:14:14,0:127	0:0,202:7:7,0:127	0:0,219:5:5,0:127	0:0,207:7:7,0:127	0:0,255:8:8,0:127	0:0,160:5:5,0:127	0:0,240:8:8,0:127	0:0,255:12:12,0:127	0:0,255:9:9,0:127	0:0,255:11:11,0:127	0:0,255:18:18,0:127	0:0,255:15:15,0:127	0:0,255:13:13,0:127	0:0,245:6:6,0:127	0:0,255:8:8,0:127	0:0,255:11:11,0:127	0:0,255:13:13,0:127	0:0,255:9:9,0:127	0:0,255:12:12,0:127	0:0,255:9:9,0:127	0:0,127:3:3,0:127	0:0,255:13:13,0:127	0:0,255:16:16,0:127	0:0,255:14:14,0:127	0:0,255:14:14,0:127	0:0,255:14:14,0:127	0:0,255:12:12,0:127	0:0,255:8:8,0:127	0:0,255:14:14,0:127	0:0,255:9:9,0:127	0:0,255:18:18,0:127	0:0,231:5:5,0:127	0:0,255:6:6,0:127	0:0,255:12:12,0:127	0:0,209:6:6,0:127	0:0,255:8:8,0:127	0:0,255:9:9,0:127	0:0,186:4:4,0:127	0:0,255:9:9,0:127	0:0,255:11:11,0:127	0:0,255:8:8,0:127	0:42,208:6:5,1:127	0:0,183:5:5,0:127	0:0,97:2:2,0:116	0:0,255:8:8,0:127	0:0,221:6:6,0:127	0:0,255:10:10,0:127	0:0,255:8:8,0:127	0:0,117:3:3,0:127	0:0,255:13:13,0:127	0:0,255:11:11,0:127	0:0,255:12:12,0:127	0:0,255:12:12,0:127	0:0,255:8:8,0:127	0:0,182:5:5,0:127	0:0,255:10:10,0:127	0:0,60:1:1,0:79	0:0,177:4:4,0:127	0:0,251:9:9,0:127	0:0,255:7:7,0:127	0:0,255:8:8,0:127	1:154,71:7:2,5:63	0:0,93:3:3,0:112	0:0,244:6:6,0:127	0:0,255:9:9,0:127	0:0,255:13:13,0:127	0:0,255:10:10,0:127	0:0,212:7:7,0:127	0:1,255:12:11,1:127	0:0,255:12:11,0:127	0:0,220:9:9,0:127	0:0,211:7:7,0:127	0:0,255:12:12,0:127	0:0,255:12:12,0:127	0:0,255:11:11,0:127	0:0,255:8:8,0:127	0:0,133:4:4,0:127	0:0,255:7:7,0:127	0:0,225:6:6,0:127	0:0,230:7:7,0:127	0:0,74:2:2,0:93	0:0,170:5:5,0:127	0:0,234:9:9,0:127	0:0,135:4:4,0:127	0:0,223:7:7,0:127	0:0,255:9:9,0:127	0:0,194:5:5,0:127	0:0,182:5:5,0:127	0:0,255:11:11,0:127	0:0,255:9:9,0:127	0:0,124:4:4,0:127	0:0,93:3:3,0:112	0:0,255:9:9,0:127	0:0,226:8:8,0:127	0:0,255:7:7,0:127	0:0,255:7:7,0:127	0:0,255:9:9,0:127	0:0,152:4:4,0:127	0:0,97:2:2,0:116	0:0,255:9:9,0:127	0:0,74:2:2,0:93	0:0,127:3:3,0:127	0:0,255:32:32,0:127	0:0,230:7:7,0:127	0:59,255:11:9,2:127	0:0,255:12:12,0:127	0:0,189:6:6,0:127	0:0,246:5:5,0:127	0:0,120:4:4,0:127	0:0,92:3:3,0:111	0:0,176:4:4,0:127	0:0,220:8:8,0:127	0:0,255:8:8,0:127	0:0,255:7:7,0:127	0:0,180:6:6,0:127	0:0,255:11:11,0:127	0:0,255:11:11,0:127	0:0,67:2:2,0:86	0:0,207:5:5,0:127	0:0,255:7:7,0:127	0:0,255:8:8,0:127	0:0,255:7:7,0:127	0:0,255:8:8,0:127	0:0,255:6:6,0:127	0:0,255:13:13,0:127	0:0,241:7:7,0:127	0:0,255:7:7,0:127	0:0,234:6:6,0:127	0:0,255:22:22,0:127	0:0,255:9:9,0:127	0:0,200:4:4,0:127	0:0,220:4:4,0:127	0:0,255:18:18,0:127	0:0,220:4:4,0:127	0:0,144:5:5,0:127	0:0,147:3:3,0:127	0:0,255:12:12,0:127	0:0,255:9:9,0:127	0:0,224:7:7,0:127	0:0,193:5:5,0:127	0:0,144:4:4,0:127	0:0,255:7:7,0:127	0:0,241:8:8,0:127	0:0,74:2:2,0:93	0:0,154:4:4,0:127	0:0,255:13:13,0:127	0:0,135:4:4,0:127	0:0,255:13:13,0:127	0:0,255:12:12,0:127	0:0,241:6:6,0:127	0:0,183:5:5,0:127	0:0,146:4:4,0:127	0:0,221:7:7,0:127	0:0,176:6:6,0:127	0:0,255:11:11,0:127	0:0,203:6:6,0:127	0:0,143:4:4,0:127	0:0,182:6:6,0:127	0:0,255:10:10,0:127	0:0,255:15:15,0:127	0:0,255:11:11,0:127	0:0,216:4:4,0:127	0:0,255:13:13,0:127	0:0,239:6:6,0:127	0:0,255:12:12,0:127	0:0,255:10:10,0:127	0:0,173:5:5,0:127	0:0,255:10:10,0:127	0:0,255:12:12,0:127	0:0,255:7:7,0:127	0:0,130:4:4,0:127	0:0,161:5:5,0:127	0:0,206:8:8,0:127	0:0,94:3:3,0:113	0:0,217:8:8,0:127	0:0,117:3:3,0:127	0:0,147:4:4,0:127	0:0,255:7:7,0:127	0:0,255:16:16,0:127	0:0,255:8:8,0:127	0:0,255:8:8,0:127	0:0,255:16:16,0:127	0:0,255:9:9,0:127	0:125,219:10:6,4:113	0:0,255:16:16,0:127	0:0,206:5:5,0:127	0:0,247:6:6,0:127	0:0,199:6:6,0:127	0:0,37:1:1,0:56	0:0,243:8:8,0:127	0:0,255:10:10,0:127	0:0,255:9:8,0:127	0:0,244:6:6,0:127	0:0,115:3:3,0:127	0:0,241:7:7,0:127	0:0,255:7:7,0:127	0:0,255:7:7,0:127	0:0,174:5:5,0:127	0:0,214:6:6,0:127	0:0,255:7:7,0:127	0:0,255:7:7,0:127	0:0,235:8:8,0:127	0:0,255:15:15,0:127	0:0,223:7:7,0:127	0:0,255:11:11,0:127	0:0,200:4:4,0:127	0:0,130:4:4,0:127	0:0,255:14:14,0:127	0:0,235:6:6,0:127	0:0,255:12:12,0:127	0:0,255:8:8,0:127	0:0,255:19:19,0:127	0:0,255:7:7,0:127	0:0,158:4:4,0:127	0:0,233:5:5,0:127	0:0,255:6:6,0:127	0:0,255:8:8,0:127	0:0,229:6:6,0:127	0:0,218:7:7,0:127	0:0,255:22:22,0:127	0:0,255:16:16,0:127	0:0,255:15:15,0:127	0:0,149:5:5,0:127	0:0,235:6:6,0:127	0:0,255:13:13,0:127	0:0,255:9:9,0:127	0:0,241:6:6,0:127	0:0,60:1:1,0:79	0:0,255:9:9,0:127	0:0,78:2:2,0:97	0:0,244:5:5,0:127	.:0,0:0:0,0:0	0:0,255:10:10,0:127	0:0,188:6:6,0:127	0:0,224:5:5,0:127	0:0,255:15:15,0:127	0:0,237:8:8,0:127	0:0,227:7:7,0:127	0:0,183:5:5,0:127	0:0,205:7:7,0:127	0:0,115:3:3,0:127	0:0,255:8:8,0:127	0:0,170:5:5,0:127	0:0,90:2:2,0:109	0:0,219:6:6,0:127	0:0,255:6:6,0:127	0:0,249:6:6,0:127	0:0,155:4:4,0:127	0:0,126:3:3,0:127	0:0,255:8:8,0:127	0:0,255:16:16,0:127	0:0,255:11:11,0:127	0:0,144:3:3,0:127	0:0,104:3:3,0:123	0:0,153:4:4,0:127	0:0,97:2:2,0:116	0:0,255:9:9,0:127	0:0,255:12:12,0:127	0:0,255:12:12,0:127	0:0,152:4:4,0:127	0:0,255:16:16,0:127	0:0,255:11:11,0:127	0:0,184:5:5,0:127	0:0,93:3:3,0:112	0:0,175:4:4,0:127	0:0,255:12:12,0:127	0:0,153:4:4,0:127
var2968	sacCer_chrVII	999313	A	G	BY	W303	907	DP=5792;VDB=0.531802;SGB=101.798;RPB=0.938531;MQB=0.999996;MQSB=0.999557;BQB=0.852312;MQ0F=0;AC=6;AN=566;DP4=1794,2077,20,21;MQ=59	GT:PL:DP:AD:GQ	0:0,194:4:4,0:127	0:0,171:4:4,0:127	0:0,163:5:5,0:127	0:0,255:6:6,0:127	0:0,223:7:7,0:127	0:0,175:5:5,0:127	1:240,0:6:0,6:127	1:37,0:1:0,1:17	1:228,0:7:0,7:127	0:0,255:15:15,0:127	0:0,255:11:11,0:127	0:0,255:10:10,0:127	1:224,0:5:0,5:127	0:0,210:7:7,0:127	0:0,104:3:3,0:123	0:0,255:10:10,0:127	0:0,193:5:5,0:127	0:0,90:2:2,0:109	0:0,37:1:1,0:56	0:0,214:6:6,0:127	0:0,130:4:4,0:127	0:0,90:2:2,0:109	0:0,255:11:11,0:127	0:0,92:3:3,0:111	0:0,255:8:8,0:127	0:0,255:11:11,0:127	0:0,153:4:4,0:127	0:0,225:5:5,0:127	0:0,255:14:14,0:127	0:0,255:16:16,0:127	0:0,255:7:7,0:127	0:0,245:6:6,0:127	0:0,255:10:10,0:127	0:0,255:12:12,0:127	0:0,255:12:12,0:127	0:0,255:8:8,0:127	0:0,255:11:11,0:127	0:0,255:8:8,0:127	0:0,255:7:7,0:127	0:0,255:12:12,0:127	0:0,255:11:11,0:127	0:0,255:8:8,0:127	0:0,255:7:7,0:127	0:0,129:4:4,0:127	0:0,255:8:8,0:127	0:0,255:7:7,0:127	0:0,255:13:13,0:127	0:0,255:15:15,0:127	0:0,190:5:5,0:127	0:0,255:9:9,0:127	0:0,108:2:2,0:127	0:0,201:5:5,0:127	0:0,255:8:8,0:127	0:0,255:7:7,0:127	0:0,255:17:17,0:127	0:0,183:7:7,0:127	.:0,0:0:0,0:0	0:0,84:3:3,0:103	0:0,255:8:8,0:127	0:0,255:6:6,0:127	0:0,152:4:4,0:127	0:0,160:5:5,0:127	0:0,255:6:6,0:127	0:0,255:8:8,0:127	0:0,255:7:7,0:127	0:0,225:6:6,0:127	0:30,255:10:9,0:127	0:0,255:10:10,0:127	0:0,255:8:8,0:127	0:0,152:4:4,0:127	0:0,255:13:13,0:127	0:0,158:4:4,0:127	0:0,255:15:15,0:127	0:0,253:6:6,0:127	0:0,255:10:10,0:127	0:0,67:2:2,0:86	0:0,255:13:13,0:127	0:0,255:7:7,0:127	0:0,203:5:5,0:127	0:0,216:5:5,0:127	0:0,237:6:6,0:127	0:0,255:9:9,0:127	0:0,255:8:8,0:127	0:0,255:25:25,0:127	0:0,250:7:7,0:127	0:0,127:3:3,0:127	0:0,255:8:8,0:127	0:0,255:15:15,0:127	0:0,255:10:10,0:127	0:0,222:6:6,0:127	0:0,60:1:1,0:79	0:0,255:19:19,0:127	0:0,255:19:19,0:127	0:0,62:2:2,0:81	0:0,241:7:7,0:127	0:0,255:14:14,0:127	0:0,255:7:7,0:127	0:0,255:11:11,0:127	0:0,246:6:6,0:127	0:0,255:11:11,0:127	0:0,255:10:10,0:127	0:0,255:13:13,0:127	0:0,255:12:12,0:127	0:0,255:11:11,0:127	0:0,255:10:10,0:127	0:0,225:6:6,0:127	0:0,230:6:6,0:127	0:0,255:10:10,0:127	0:0,255:10:10,0:127	0:0,189:4:4,0:127	0:0,107:3:3,0:126	0:0,158:4:4,0:127	0:0,232:5:5,0:127	0:0,255:8:8,0:127	0:0,90:2:2,0:109	0:0,181:4:4,0:127	0:0,97:2:2,0:116	0:0,255:24:24,0:127	0:0,201:5:5,0:127	0:0,255:11:11,0:127	0:0,255:10:10,0:127	0:0,230:6:6,0:127	0:0,255:7:7,0:127	0:0,255:9:9,0:127	0:0,255:7:7,0:127	0:0,150:3:3,0:127	0:0,194:4:4,0:127	0:0,255:8:8,0:127	0:0,255:11:11,0:127	0:0,255:10:10,0:127	0:0,244:6:6,0:127	0:0,255:15:15,0:127	0:0,255:14:14,0:127	0:0,243:6:6,0:127	0:0,170:3:3,0:127	0:0,255:11:11,0:127	0:0,255:10:10,0:127	0:0,255:11:11,0:127	0:0,181:4:4,0:127	0:0,230:6:6,0:127	0:0,203:5:5,0:127	.:0,0:0:0,0:0	0:0,120:4:4,0:127	0:0,152:4:4,0:127	0:0,216:5:5,0:127	0:0,135:4:4,0:127	0:0,194:4:4,0:127	0:0,237:6:6,0:127	.:0,0:0:0,0:0	0:0,255:19:19,0:127	0:0,255:7:7,0:127	0:0,255:23:23,0:127	0:0,181:4:4,0:127	0:0,125:4:4,0:127	0:0,94:3:3,0:113	0:0,74:2:2,0:93	0:0,140:4:4,0:127	0:0,101:2:2,0:120	0:0,255:11:11,0:127	0:0,255:19:18,1:127	0:0,214:5:5,0:127	0:0,244:5:5,0:127	0:0,247:7:7,0:127	0:0,255:19:19,0:127	0:0,255:10:10,0:127	0:0,135:3:3,0:127	0:0,255:10:10,0:127	0:0,191:4:4,0:127	0:0,120:2:2,0:127	0:0,225:7:7,0:127	0:0,143:5:5,0:127	0:0,188:5:5,0:127	0:0,208:6:6,0:127	0:0,255:11:11,0:127	0:0,255:12:12,0:127	0:0,255:8:8,0:127	0:0,226:6:6,0:127	0:0,239:7:7,0:127	0:0,196:6:6,0:127	0:0,255:11:11,0:127	.:0,0:0:0,0:0	0:0,196:5:5,0:127	0:0,225:7:7,0:127	0:0,127:3:3,0:127	0:0,255:8:8,0:127	0:0,255:11:11,0:127	0:0,255:9:9,0:127	0:0,37:1:1,0:56	0:0,147:3:3,0:127	0:0,141:4:4,0:127	0:0,172:6:6,0:127	0:0,104:3:3,0:123	0:0,105:3:3,0:124	0:0,105:3:3,0:124	0:0,195:5:5,0:127	0:0,255:10:10,0:127	0:0,255:10:10,0:127	0:0,255:11:11,0:127	0:0,150:3:3,0:127	0:0,255:9:9,0:127	0:0,255:11:11,0:127	0:0,255:13:13,0:127	0:0,255:8:8,0:127	0:0,255:10:10,0:127	0:0,255:12:12,0:127	0:0,255:15:15,0:127	0:0,244:5:5,0:127	0:0,255:10:10,0:127	0:0,255:10:10,0:127	0:0,235:6:6,0:127	0:0,202:5:5,0:127	0:0,255:14:14,0:127	0:0,225:5:5,0:127	0:0,255:14:14,0:127	0:0,60:1:1,0:79	0:0,255:7:7,0:127	0:0,255:7:7,0:127	0:0,255:13:13,0:127	0:0,249:6:6,0:127	0:0,94:3:3,0:113	0:0,210:5:5,0:127	0:0,37:1:1,0:56	0:0,158:4:4,0:127	0:0,94:3:3,0:113	0:0,255:7:7,0:127	0:0,134:3:3,0:127	0:0,255:10:10,0:127	0:0,160:5:5,0:127	0:0,164:6:6,0:127	0:0,255:6:6,0:127	0:0,237:7:7,0:127	0:0,200:4:4,0:127	0:0,182:5:5,0:127	0:0,255:6:6,0:127	0:0,155:4:4,0:127	0:0,255:12:12,0:127	0:0,255:8:8,0:127	0:0,113:4:4,0:127	0:0,255:9:9,0:127	0:0,175:4:4,0:127	0:0,97:2:2,0:116	0:0,255:7:7,0:127	0:0,255:8:8,0:127	0:0,127:3:3,0:127	0:0,163:4:4,0:127	0:0,255:7:7,0:127	0:0,255:8:8,0:127	0:0,255:7:7,0:127	0:0,255:15:15,0:127	0:0,255:12:12,0:127	0:0,255:6:6,0:127	0:0,229:6:6,0:127	0:0,115:3:3,0:127	0:0,150:3:3,0:127	0:0,200:4:4,0:127	0:0,224:6:6,0:127	0:0,255:9:9,0:127	0:0,255:11:11,0:127	0:0,255:7:7,0:127	0:0,224:7:7,0:127	1:255,23:12:2,10:127	0:0,255:7:7,0:127	0:0,255:11:11,0:127	0:0,255:9:9,0:127	0:0,249:8:8,0:127	0:0,174:5:5,0:127	0:0,255:14:14,0:127	0:0,255:8:8,0:127	0:0,97:2:2,0:116	0:0,175:4:4,0:127	0:0,255:8:8,0:127	0:0,116:3:3,0:127	0:0,206:5:5,0:127	0:0,255:8:8,0:127	0:0,255:8:8,0:127	0:0,221:5:5,0:127	0:0,226:5:5,0:127	0:0,255:8:8,0:127	0:0,255:8:8,0:127	0:0,255:10:10,0:127	0:0,230:6:6,0:127	0:0,80:2:2,0:99	0:0,37:1:1,0:56	0:0,120:2:2,0:127	0:0,211:6:6,0:127	0:0,105:3:3,0:124	0:0,239:7:7,0:127	0:0,152:5:5,0:127	0:0,247:7:7,0:127	0:0,255:6:6,0:127	0:0,67:2:2,0:86	0:0,255:12:12,0:127	0:0,255:8:8,0:127	0:0,169:3:3,0:127	0:0,255:7:7,0:127	0:0,255:13:13,0:127	0:0,255:12:12,0:127	0:0,255:9:9,0:127	0:0,254:8:8,0:127	0:0,244:5:5,0:127	0:0,211:6:6,0:127	0:0,147:3:3,0:127	0:0,255:12:12,0:127	0:0,255:11:11,0:127	0:0,255:10:10,0:127	0:0,255:8:8,0:127	0:0,255:13:13,0:127	0:0,153:4:4,0:127	0:0,171:4:4,0:127	0:0,92:3:3,0:111	0:0,242:6:6,0:127	0:0,152:4:4,0:127	0:0,196:5:5,0:127	0:0,255:9:9,0:127	0:0,219:7:7,0:127	0:0,255:9:9,0:127	0:0,255:14:14,0:127	0:0,255:15:15,0:127	0:0,255:11:11,0:127	0:0,150:3:3,0:127	0:0,175:6:6,0:127	0:0,255:8:8,0:127	0:0,255:11:11,0:127	0:0,193:5:5,0:127	0:0,228:7:7,0:127	0:0,158:4:4,0:127	0:0,194:4:4,0:127	0:0,255:9:9,0:127	0:0,255:10:10,0:127	0:0,255:12:12,0:127	0:0,255:13:13,0:127	0:0,255:14:14,0:127	0:0,255:8:8,0:127	0:0,255:7:7,0:127	0:0,255:15:15,0:127	0:0,255:8:8,0:127	0:0,255:13:13,0:127	0:0,231:5:5,0:127	0:0,195:5:5,0:127	0:0,255:10:10,0:127	0:0,220:6:6,0:127	0:0,223:5:5,0:127	0:0,255:7:7,0:127	0:0,255:6:6,0:127	0:0,255:9:9,0:127	0:0,255:7:7,0:127	0:0,255:7:7,0:127	0:0,169:4:4,0:127	0:0,97:2:2,0:116	0:0,57:2:2,0:76	0:0,255:7:7,0:127	0:0,221:6:6,0:127	0:0,255:9:9,0:127	0:0,188:7:7,0:127	0:0,90:2:2,0:109	0:0,255:14:14,0:127	0:0,255:8:8,0:127	0:0,255:11:11,0:127	0:0,255:12:12,0:127	0:0,255:8:8,0:127	0:0,254:7:7,0:127	0:0,255:8:8,0:127	0:0,60:1:1,0:79	0:0,189:4:4,0:127	0:0,142:5:5,0:127	0:0,243:8:8,0:127	0:0,244:6:6,0:127	1:182,71:7:2,5:91	0:0,93:3:3,0:112	0:0,106:4:4,0:125	0:0,97:2:2,0:116	0:0,200:7:7,0:127	0:0,255:7:7,0:127	0:0,113:4:4,0:127	0:0,255:10:10,0:127	0:0,255:12:12,0:127	0:0,149:5:5,0:127	0:0,151:5:5,0:127	0:0,255:8:8,0:127	0:0,255:10:10,0:127	0:0,255:10:10,0:127	0:0,255:9:9,0:127	0:0,132:4:4,0:127	0:0,214:5:5,0:127	0:0,124:4:4,0:127	0:0,255:6:6,0:127	0:0,37:1:1,0:56	0:0,206:5:5,0:127	0:0,179:6:6,0:127	0:0,104:3:3,0:123	0:0,158:4:4,0:127	0:0,255:8:8,0:127	0:0,135:4:4,0:127	0:0,134:3:3,0:127	0:0,232:8:8,0:127	0:0,151:6:6,0:127	0:0,67:2:2,0:86	0:0,74:2:2,0:93	0:0,243:7:7,0:127	0:0,160:5:5,0:127	0:0,135:4:4,0:127	0:0,202:5:5,0:127	0:0,141:5:5,0:127	0:0,150:3:3,0:127	0:0,105:3:3,0:124	0:0,199:7:7,0:127	0:0,37:1:1,0:56	0:0,170:3:3,0:127	0:0,255:24:24,0:127	0:0,208:6:6,0:127	0:13,255:8:7,1:127	0:0,255:8:8,0:127	0:0,151:5:5,0:127	0:0,170:3:3,0:127	0:0,120:4:4,0:127	0:0,57:2:2,0:76	0:0,90:2:2,0:109	0:0,208:6:6,0:127	0:0,255:8:8,0:127	0:0,130:4:4,0:127	0:0,188:6:6,0:127	0:0,255:9:9,0:127	0:0,255:9:9,0:127	0:0,97:2:2,0:116	0:0,184:6:6,0:127	0:0,153:4:4,0:127	0:0,250:6:6,0:127	0:0,195:5:5,0:127	0:0,200:4:4,0:127	0:0,255:6:6,0:127	0:0,255:10:10,0:127	0:0,173:5:5,0:127	0:0,214:5:5,0:127	0:0,181:4:4,0:127	0:0,255:19:19,0:127	0:0,255:7:7,0:127	0:0,97:2:2,0:116	0:0,175:4:4,0:127	0:0,255:15:15,0:127	0:0,90:2:2,0:109	0:0,117:3:3,0:127	0:0,121:4:4,0:127	0:0,255:11:11,0:127	0:0,243:7:7,0:127	0:0,213:7:7,0:127	0:0,128:3:3,0:127	0:0,37:1:1,0:56	0:0,255:8:8,0:127	0:0,179:6:6,0:127	0:0,37:1:1,0:56	0:0,147:4:4,0:127	0:0,255:12:12,0:127	0:0,92:3:3,0:111	0:0,255:8:8,0:127	0:0,255:10:10,0:127	0:0,198:5:5,0:127	0:0,143:5:5,0:127	0:0,105:3:3,0:124	0:0,172:6:6,0:127	0:0,158:4:4,0:127	0:0,255:9:9,0:127	0:0,97:2:2,0:116	0:0,158:4:4,0:127	0:0,179:7:7,0:127	0:0,201:6:6,0:127	0:0,255:11:11,0:127	0:0,255:8:8,0:127	0:0,127:3:3,0:127	0:0,255:11:11,0:127	0:0,181:4:4,0:127	0:0,255:13:13,0:127	0:0,255:10:10,0:127	0:0,182:5:5,0:127	0:0,225:7:7,0:127	0:0,203:6:6,0:127	0:0,163:4:4,0:127	0:0,62:2:2,0:81	0:0,135:4:4,0:127	0:0,221:8:8,0:127	0:0,104:3:3,0:123	0:0,147:4:4,0:127	0:0,147:4:4,0:127	0:0,97:2:2,0:116	0:0,255:7:7,0:127	0:0,255:12:12,0:127	0:0,148:4:4,0:127	0:0,255:6:6,0:127	0:0,255:11:11,0:127	0:0,255:9:9,0:127	0:104,161:8:5,3:76	0:0,255:13:13,0:127	0:0,206:5:5,0:127	0:0,155:4:4,0:127	0:0,199:7:7,0:127	0:0,60:1:1,0:79	0:0,195:7:7,0:127	0:0,255:10:10,0:127	0:30,255:10:9,0:127	0:0,225:5:5,0:127	0:0,37:1:1,0:56	0:0,177:4:4,0:127	0:0,127:3:3,0:127	0:0,217:6:6,0:127	0:0,115:3:3,0:127	0:0,182:5:5,0:127	0:0,231:5:5,0:127	0:0,236:7:7,0:127	0:0,207:6:6,0:127	0:0,255:12:12,0:127	0:0,255:10:10,0:127	0:0,247:8:8,0:127	0:0,216:5:5,0:127	0:0,115:3:3,0:127	0:0,255:11:11,0:127	0:0,224:6:6,0:127	0:0,202:6:6,0:127	0:0,151:5:5,0:127	0:0,255:12:12,0:127	0:0,255:6:6,0:127	0:0,128:3:3,0:127	0:0,94:3:3,0:113	0:0,171:4:4,0:127	0:0,255:8:8,0:127	0:0,171:4:4,0:127	0:0,218:6:6,0:127	0:0,255:17:17,0:127	0:0,255:11:11,0:127	0:0,255:10:10,0:127	0:0,115:3:3,0:127	0:0,255:8:8,0:127	0:0,255:10:10,0:127	0:0,152:4:4,0:127	0:0,238:6:6,0:127	0:0,60:1:1,0:79	0:0,191:5:5,0:127	0:0,37:1:1,0:56	0:0,220:4:4,0:127	.:0,0:0:0,0:0	0:0,255:7:7,0:127	0:0,243:7:7,0:127	0:0,152:4:4,0:127	0:0,255:11:11,0:127	0:0,194:4:4,0:127	0:0,228:7:7,0:127	0:0,90:2:2,0:109	0:0,181:5:5,0:127	.:0,0:0:0,0:0	0:0,194:5:5,0:127	0:0,128:3:3,0:127	0:0,90:2:2,0:109	0:0,183:5:5,0:127	0:0,110:2:2,0:127	0:0,175:5:5,0:127	0:0,67:2:2,0:86	0:0,90:2:2,0:109	0:0,255:7:7,0:127	0:0,255:12:12,0:127	0:0,255:11:11,0:127	0:0,115:3:3,0:127	0:0,128:3:3,0:127	0:0,128:3:3,0:127	.:0,0:0:0,0:0	0:0,255:8:8,0:127	0:0,255:8:8,0:127	0:0,255:11:11,0:127	0:0,115:3:3,0:127	0:0,255:12:12,0:127	0:0,255:8:8,0:127	0:0,153:4:4,0:127	0:0,74:2:2,0:93	0:0,150:3:3,0:127	0:0,255:10:10,0:127	0:0,144:4:4,0:127
var2969	sacCer_chrVII	999317	A	G	BY	W303	950	DP=5674;VDB=0.474656;SGB=97.9638;RPB=0.826871;MQB=0.999996;MQSB=0.999549;BQB=0.978426;MQ0F=0;AC=6;AN=566;DP4=1768,2064,21,19;MQ=59	GT:PL:DP:AD:GQ	0:0,194:4:4,0:127	0:0,151:4:4,0:127	0:0,175:5:5,0:127	0:0,244:6:6,0:127	0:0,205:6:6,0:127	0:0,166:5:5,0:127	1:246,0:6:0,6:127	1:37,0:1:0,1:17	1:250,0:7:0,7:127	0:0,255:15:15,0:127	0:0,255:11:11,0:127	0:0,255:10:10,0:127	1:224,0:5:0,5:127	0:0,201:6:6,0:127	0:0,104:3:3,0:123	0:0,255:10:10,0:127	0:0,216:6:6,0:127	0:0,127:3:3,0:127	0:0,67:2:2,0:86	0:0,221:6:6,0:127	0:0,130:4:4,0:127	0:0,90:2:2,0:109	0:0,255:11:11,0:127	0:0,67:2:2,0:86	0:0,255:7:7,0:127	0:0,255:10:10,0:127	0:0,153:4:4,0:127	0:0,225:5:5,0:127	0:0,255:14:14,0:127	0:0,255:16:16,0:127	0:0,255:7:7,0:127	0:0,239:6:6,0:127	0:0,255:10:10,0:127	0:0,255:12:12,0:127	0:0,255:12:12,0:127	0:0,255:8:8,0:127	0:27,255:11:10,1:127	0:0,255:8:8,0:127	0:0,255:7:7,0:127	0:0,255:12:12,0:127	0:0,255:12:12,0:127	0:0,255:8:8,0:127	0:0,255:7:7,0:127	0:0,149:5:5,0:127	0:0,237:7:7,0:127	0:0,255:7:7,0:127	0:0,255:12:12,0:127	0:0,255:16:16,0:127	0:0,224:5:5,0:127	0:0,255:9:9,0:127	0:0,170:3:3,0:127	0:0,221:6:6,0:127	0:0,255:8:8,0:127	0:0,255:7:7,0:127	0:0,255:16:16,0:127	0:0,172:6:6,0:127	0:0,37:1:1,0:56	0:0,84:3:3,0:103	0:0,255:8:8,0:127	0:0,228:5:5,0:127	0:0,164:5:5,0:127	0:0,160:5:5,0:127	0:0,241:5:5,0:127	0:0,255:8:8,0:127	0:0,255:7:7,0:127	0:0,225:6:6,0:127	0:0,255:10:10,0:127	0:0,255:10:10,0:127	0:0,255:8:8,0:127	0:0,152:4:4,0:127	0:0,255:12:12,0:127	0:0,184:5:5,0:127	0:0,255:14:14,0:127	0:0,255:6:6,0:127	0:0,255:10:10,0:127	0:0,57:2:2,0:76	0:0,255:13:13,0:127	0:0,255:8:8,0:127	0:0,225:5:5,0:127	0:0,215:5:5,0:127	0:0,191:5:5,0:127	0:0,255:9:9,0:127	0:0,255:8:8,0:127	0:0,255:25:25,0:127	0:0,250:7:7,0:127	0:0,158:4:4,0:127	0:0,226:6:6,0:127	0:0,255:16:16,0:127	0:0,255:9:9,0:127	0:0,230:6:6,0:127	0:0,60:1:1,0:79	0:0,255:18:18,0:127	0:0,255:18:18,0:127	0:0,74:2:2,0:93	0:0,209:7:7,0:127	0:0,255:15:15,0:127	0:0,255:6:6,0:127	0:0,255:13:13,0:127	0:0,246:6:6,0:127	0:0,255:11:11,0:127	0:0,255:10:10,0:127	0:0,255:14:14,0:127	0:0,255:13:13,0:127	0:0,255:11:11,0:127	0:0,255:10:10,0:127	0:0,225:6:6,0:127	0:0,243:7:7,0:127	0:0,255:10:10,0:127	0:0,255:10:10,0:127	0:0,189:4:4,0:127	0:0,60:1:1,0:79	0:0,117:3:3,0:127	0:0,194:4:4,0:127	0:0,255:8:8,0:127	0:0,90:2:2,0:109	0:0,218:5:5,0:127	0:0,97:2:2,0:116	0:0,255:25:25,0:127	0:0,151:3:3,0:127	0:0,255:11:11,0:127	0:0,255:10:10,0:127	0:0,230:6:6,0:127	0:0,255:7:7,0:127	0:0,255:8:8,0:127	0:0,255:6:6,0:127	0:0,140:3:3,0:127	0:0,194:4:4,0:127	0:0,255:9:9,0:127	0:0,255:11:11,0:127	0:0,255:10:10,0:127	0:0,214:5:5,0:127	0:0,255:14:14,0:127	0:0,255:14:14,0:127	0:0,244:6:6,0:127	0:0,170:3:3,0:127	0:0,255:10:10,0:127	0:0,255:10:10,0:127	0:0,255:11:11,0:127	0:0,181:4:4,0:127	0:0,230:6:6,0:127	0:0,203:5:5,0:127	.:0,0:0:0,0:0	0:0,129:4:4,0:127	0:0,127:3:3,0:127	0:0,224:5:5,0:127	0:0,134:5:5,0:127	0:0,194:4:4,0:127	0:0,211:6:6,0:127	.:0,0:0:0,0:0	0:0,255:19:19,0:127	0:0,255:7:7,0:127	0:0,255:22:22,0:127	0:0,181:4:4,0:127	0:0,135:4:4,0:127	0:0,105:3:3,0:124	0:0,74:2:2,0:93	0:0,97:2:2,0:116	0:0,110:2:2,0:127	0:0,255:11:11,0:127	0:0,255:19:19,0:127	0:0,214:5:5,0:127	0:0,234:5:5,0:127	0:0,247:8:8,0:127	0:0,255:19:19,0:127	0:0,255:10:10,0:127	0:0,147:3:3,0:127	0:0,255:10:10,0:127	0:0,193:4:4,0:127	0:0,120:2:2,0:127	0:0,191:5:5,0:127	0:0,152:5:5,0:127	0:0,195:5:5,0:127	0:0,211:6:6,0:127	0:0,255:11:11,0:127	0:0,255:13:13,0:127	0:0,255:8:8,0:127	0:0,255:7:7,0:127	0:0,251:7:7,0:127	0:0,182:5:5,0:127	0:0,255:11:11,0:127	.:0,0:0:0,0:0	0:0,205:5:5,0:127	0:0,218:7:7,0:127	0:0,97:2:2,0:116	0:0,255:7:7,0:127	0:0,255:11:11,0:127	0:0,255:9:9,0:127	0:0,37:1:1,0:56	0:0,147:3:3,0:127	0:0,144:4:4,0:127	0:0,172:6:6,0:127	0:0,94:3:3,0:113	0:0,105:3:3,0:124	0:0,105:3:3,0:124	0:0,188:5:5,0:127	0:0,255:10:10,0:127	0:0,255:9:9,0:127	0:0,255:12:12,0:127	0:0,181:4:4,0:127	0:0,255:9:9,0:127	0:0,255:11:11,0:127	0:0,255:12:12,0:127	0:0,255:8:8,0:127	0:0,255:10:10,0:127	0:0,255:13:13,0:127	0:0,255:15:15,0:127	0:0,244:5:5,0:127	0:0,255:10:10,0:127	0:0,255:10:10,0:127	0:0,255:7:7,0:127	0:0,202:5:5,0:127	0:0,255:13:13,0:127	0:0,225:5:5,0:127	0:0,255:13:13,0:127	0:0,60:1:1,0:79	0:0,255:7:7,0:127	0:0,255:7:7,0:127	0:0,255:14:14,0:127	0:0,231:6:6,0:127	0:0,74:2:2,0:93	0:0,210:5:5,0:127	0:0,37:1:1,0:56	0:0,158:4:4,0:127	0:0,130:4:4,0:127	0:0,255:8:8,0:127	0:0,134:3:3,0:127	0:0,255:9:9,0:127	0:0,160:5:5,0:127	0:0,165:6:6,0:127	0:0,216:5:5,0:127	0:0,237:7:7,0:127	0:0,200:4:4,0:127	0:0,173:5:5,0:127	0:0,255:6:6,0:127	0:0,155:4:4,0:127	0:0,255:12:12,0:127	0:0,255:8:8,0:127	0:0,134:5:5,0:127	0:0,255:9:9,0:127	0:0,166:4:4,0:127	0:0,97:2:2,0:116	0:0,255:7:7,0:127	0:0,255:9:9,0:127	0:0,90:2:2,0:109	0:0,171:4:4,0:127	0:0,255:7:7,0:127	0:0,255:8:8,0:127	0:0,192:5:5,0:127	0:0,255:14:14,0:127	0:0,255:9:9,0:127	0:0,255:7:7,0:127	0:0,235:6:6,0:127	0:0,97:3:3,0:116	0:0,169:3:3,0:127	0:0,200:4:4,0:127	0:0,206:6:6,0:127	0:0,255:9:9,0:127	0:0,255:11:11,0:127	0:0,255:7:7,0:127	0:0,211:6:6,0:127	1:255,7:10:1,9:127	0:0,255:6:6,0:127	0:0,255:11:11,0:127	0:0,255:9:9,0:127	0:0,255:8:8,0:127	0:0,184:5:5,0:127	0:0,255:14:14,0:127	0:0,255:8:8,0:127	0:0,85:2:2,0:104	0:0,211:6:6,0:127	0:0,255:8:8,0:127	0:0,128:3:3,0:127	0:0,158:4:4,0:127	0:0,255:8:8,0:127	0:0,255:8:8,0:127	0:0,230:5:5,0:127	0:0,244:5:5,0:127	0:0,255:8:8,0:127	0:0,255:8:8,0:127	0:0,255:10:10,0:127	0:0,182:5:5,0:127	0:0,90:2:2,0:109	0:0,37:1:1,0:56	0:0,120:2:2,0:127	0:0,205:6:6,0:127	0:0,74:2:2,0:93	0:0,242:7:7,0:127	0:0,182:6:6,0:127	0:0,247:7:7,0:127	0:0,235:6:6,0:127	0:0,37:1:1,0:56	0:0,255:12:12,0:127	0:0,255:8:8,0:127	0:0,149:3:3,0:127	0:0,255:7:7,0:127	0:0,255:13:13,0:127	0:0,255:13:13,0:127	0:0,255:9:9,0:127	0:0,243:7:7,0:127	0:0,244:5:5,0:127	0:0,221:6:6,0:127	0:0,147:3:3,0:127	0:0,255:14:14,0:127	0:0,255:10:10,0:127	0:0,255:8:8,0:127	0:0,243:7:7,0:127	0:0,255:12:12,0:127	0:0,175:5:5,0:127	0:0,134:3:3,0:127	0:0,92:3:3,0:111	0:0,202:5:5,0:127	0:25,116:4:3,1:110	0:0,206:5:5,0:127	0:0,255:10:10,0:127	0:0,219:7:7,0:127	0:0,250:7:7,0:127	0:0,255:14:14,0:127	0:0,255:15:15,0:127	0:0,255:11:11,0:127	0:0,150:3:3,0:127	0:0,218:7:7,0:127	0:0,219:6:6,0:127	0:0,255:12:12,0:127	0:0,202:5:5,0:127	0:0,236:7:7,0:127	0:0,158:4:4,0:127	0:0,182:4:4,0:127	0:0,255:10:10,0:127	0:0,255:12:12,0:127	0:0,255:13:13,0:127	0:0,255:12:12,0:127	0:0,255:14:14,0:127	0:0,255:8:8,0:127	0:0,255:7:7,0:127	0:0,255:15:15,0:127	0:0,249:8:8,0:127	0:0,255:13:13,0:127	0:0,231:5:5,0:127	0:0,195:5:5,0:127	0:0,255:9:9,0:127	0:0,225:6:6,0:127	0:0,194:4:4,0:127	0:0,255:7:7,0:127	0:0,255:6:6,0:127	0:0,255:9:9,0:127	0:0,255:7:7,0:127	0:0,255:7:7,0:127	0:0,150:3:3,0:127	0:0,66:2:2,0:85	0:0,67:2:2,0:86	0:0,255:8:8,0:127	0:0,221:6:6,0:127	0:0,255:9:9,0:127	0:0,205:7:7,0:127	0:0,90:2:2,0:109	0:0,255:11:11,0:127	0:0,255:8:8,0:127	0:0,255:11:11,0:127	0:0,255:12:12,0:127	0:0,255:9:9,0:127	0:0,254:7:7,0:127	0:0,255:7:7,0:127	0:0,60:1:1,0:79	0:0,189:4:4,0:127	0:0,149:5:5,0:127	0:0,220:7:7,0:127	0:0,244:6:6,0:127	1:182,71:7:2,5:91	0:0,105:3:3,0:124	0:0,106:4:4,0:125	0:0,97:2:2,0:116	0:0,207:8:8,0:127	0:0,255:7:7,0:127	0:0,113:4:4,0:127	0:0,255:10:10,0:127	0:0,255:12:12,0:127	0:0,129:4:4,0:127	0:0,135:4:4,0:127	0:0,255:8:8,0:127	0:0,255:10:10,0:127	0:0,255:10:10,0:127	0:0,255:9:9,0:127	0:0,153:4:4,0:127	0:0,214:5:5,0:127	0:0,125:4:4,0:127	0:0,255:6:6,0:127	0:0,74:2:2,0:93	0:0,206:5:5,0:127	0:0,172:6:6,0:127	0:0,104:3:3,0:123	0:0,196:5:5,0:127	0:0,255:8:8,0:127	0:0,67:2:2,0:86	0:0,171:4:4,0:127	0:0,243:8:8,0:127	0:0,161:6:6,0:127	0:0,67:2:2,0:86	0:0,74:2:2,0:93	0:0,216:6:6,0:127	0:0,160:5:5,0:127	0:0,135:4:4,0:127	0:0,177:4:4,0:127	0:0,129:4:4,0:127	0:0,150:3:3,0:127	0:0,105:3:3,0:124	0:0,207:7:7,0:127	0:0,25:1:1,0:44	0:0,159:3:3,0:127	0:0,255:23:23,0:127	0:0,183:5:5,0:127	0:16,241:7:6,1:127	0:0,205:6:6,0:127	0:0,152:5:5,0:127	0:0,186:4:4,0:127	0:0,120:4:4,0:127	0:0,84:3:3,0:103	0:0,90:2:2,0:109	0:0,208:6:6,0:127	0:0,255:8:8,0:127	0:0,152:5:5,0:127	0:0,180:6:6,0:127	0:0,255:9:9,0:127	0:0,255:8:8,0:127	0:0,97:2:2,0:116	0:0,192:6:6,0:127	0:0,144:4:4,0:127	0:0,250:6:6,0:127	0:0,195:5:5,0:127	0:0,176:4:4,0:127	0:0,255:6:6,0:127	0:0,255:10:10,0:127	0:0,174:5:5,0:127	0:0,237:6:6,0:127	0:0,169:4:4,0:127	0:0,255:17:17,0:127	0:0,244:6:6,0:127	0:0,37:1:1,0:56	0:0,163:4:4,0:127	0:0,255:14:14,0:127	0:0,90:2:2,0:109	0:0,143:4:4,0:127	0:0,105:3:3,0:124	0:0,255:12:12,0:127	0:0,231:7:7,0:127	0:0,224:7:7,0:127	0:0,128:3:3,0:127	0:0,37:1:1,0:56	0:0,255:8:8,0:127	0:0,185:6:6,0:127	0:0,37:1:1,0:56	0:0,127:3:3,0:127	0:0,255:11:11,0:127	0:0,84:3:3,0:103	0:0,255:9:9,0:127	0:0,255:10:10,0:127	0:7,173:5:4,0:127	0:0,152:5:5,0:127	0:0,105:3:3,0:124	0:0,179:6:6,0:127	0:0,174:5:5,0:127	0:0,255:9:9,0:127	0:0,37:1:1,0:56	0:0,158:4:4,0:127	0:0,188:8:8,0:127	0:0,207:6:6,0:127	0:0,255:12:12,0:127	0:0,251:7:7,0:127	0:0,127:3:3,0:127	0:0,255:11:11,0:127	0:0,181:4:4,0:127	0:0,255:13:13,0:127	0:0,255:9:9,0:127	0:0,182:5:5,0:127	0:0,241:6:6,0:127	0:0,228:7:7,0:127	0:0,171:4:4,0:127	0:0,74:2:2,0:93	0:0,124:4:4,0:127	0:0,221:8:8,0:127	0:0,104:3:3,0:123	0:0,164:5:5,0:127	0:0,158:4:4,0:127	0:0,97:2:2,0:116	0:0,255:7:7,0:127	0:0,255:12:12,0:127	0:0,155:4:4,0:127	0:0,255:6:6,0:127	0:0,255:11:11,0:127	0:0,255:9:9,0:127	0:94,161:8:5,3:86	0:0,255:14:14,0:127	0:0,226:6:6,0:127	0:0,136:4:4,0:127	0:0,192:6:6,0:127	0:0,60:1:1,0:79	0:0,208:8:8,0:127	0:0,255:10:10,0:127	0:0,255:10:10,0:127	0:0,225:5:5,0:127	0:0,37:1:1,0:56	0:0,177:4:4,0:127	0:0,127:3:3,0:127	0:0,221:6:6,0:127	0:0,127:3:3,0:127	0:0,152:5:5,0:127	0:0,228:6:6,0:127	0:0,243:7:7,0:127	0:0,207:6:6,0:127	0:0,255:11:11,0:127	0:0,255:10:10,0:127	0:0,251:7:7,0:127	0:0,224:5:5,0:127	0:0,115:3:3,0:127	0:0,255:11:11,0:127	0:0,216:6:6,0:127	0:0,212:7:7,0:127	0:0,185:6:6,0:127	0:0,255:12:12,0:127	0:0,255:7:7,0:127	0:0,104:3:3,0:123	0:0,74:2:2,0:93	0:0,163:4:4,0:127	0:0,255:8:8,0:127	0:0,187:5:5,0:127	0:0,228:6:6,0:127	0:0,255:16:16,0:127	0:0,255:12:12,0:127	0:0,255:10:10,0:127	0:0,115:3:3,0:127	0:0,255:8:8,0:127	0:0,255:10:10,0:127	0:0,152:4:4,0:127	0:0,246:6:6,0:127	.:0,0:0:0,0:0	0:0,184:5:5,0:127	0:0,37:1:1,0:56	0:0,220:4:4,0:127	.:0,0:0:0,0:0	0:0,255:7:7,0:127	0:0,238:7:7,0:127	0:0,152:4:4,0:127	0:0,255:11:11,0:127	0:0,214:5:5,0:127	0:0,228:7:7,0:127	0:0,90:2:2,0:109	0:0,191:5:5,0:127	.:0,0:0:0,0:0	0:0,194:5:5,0:127	0:0,128:3:3,0:127	0:0,90:2:2,0:109	0:0,159:5:5,0:127	0:0,110:2:2,0:127	0:0,175:5:5,0:127	0:0,57:2:2,0:76	0:0,90:2:2,0:109	0:0,242:6:6,0:127	0:0,255:12:12,0:127	0:0,255:11:11,0:127	0:0,103:3:3,0:122	0:0,128:3:3,0:127	0:0,97:2:2,0:116	.:0,0:0:0,0:0	0:0,255:8:8,0:127	0:0,255:8:8,0:127	0:0,255:10:10,0:127	0:0,115:3:3,0:127	0:0,255:10:10,0:127	0:0,255:9:9,0:127	0:0,144:4:4,0:127	0:0,74:2:2,0:93	0:0,150:3:3,0:127	0:0,255:9:9,0:127	0:0,153:4:4,0:127
var2970	sacCer_chrVII	999319	G	C	BY	W303	916	DP=5743;VDB=0.58544;SGB=56.7426;RPB=0.99794;MQB=1;MQSB=1;BQB=0.465505;MQ0F=0;AC=6;AN=566;DP4=1672,2086,26,17;MQ=60	GT:PL:DP:AD:GQ	0:0,194:4:4,0:127	0:0,171:4:4,0:127	0:0,175:5:5,0:127	0:0,244:6:6,0:127	0:0,205:6:6,0:127	0:0,144:4:4,0:127	1:246,0:6:0,6:127	1:37,0:1:0,1:17	1:250,0:7:0,7:127	0:0,255:15:15,0:127	0:0,255:10:10,0:127	0:0,255:10:10,0:127	1:201,0:5:0,5:127	0:0,166:6:6,0:127	0:0,74:2:2,0:93	0:0,255:9:9,0:127	0:0,224:6:6,0:127	0:0,127:3:3,0:127	0:0,57:2:2,0:76	0:0,211:6:6,0:127	0:0,150:5:5,0:127	0:0,78:2:2,0:97	0:0,255:9:9,0:127	0:0,104:3:3,0:123	0:0,255:8:8,0:127	0:0,255:11:11,0:127	0:0,129:4:4,0:127	0:0,213:6:6,0:127	0:0,255:13:13,0:127	0:0,255:15:15,0:127	0:0,255:7:7,0:127	0:0,241:5:5,0:127	0:0,255:10:10,0:127	0:0,255:10:10,0:127	0:0,255:11:11,0:127	0:0,255:7:7,0:127	0:0,255:10:10,0:127	0:0,255:8:8,0:127	0:0,238:7:7,0:127	0:0,255:11:11,0:127	0:0,255:12:12,0:127	0:0,255:8:8,0:127	0:0,255:7:7,0:127	0:0,149:5:5,0:127	0:0,255:8:8,0:127	0:0,255:7:7,0:127	0:0,255:14:14,0:127	0:0,255:16:16,0:127	0:0,201:5:5,0:127	0:0,255:9:9,0:127	0:0,161:3:3,0:127	0:0,227:7:7,0:127	0:0,255:8:8,0:127	0:0,255:7:7,0:127	0:0,255:16:16,0:127	0:0,143:5:5,0:127	0:0,37:1:1,0:56	0:0,92:3:3,0:111	0:0,246:8:8,0:127	0:0,244:6:6,0:127	0:0,158:4:4,0:127	0:0,160:5:5,0:127	0:0,241:5:5,0:127	0:0,255:7:7,0:127	0:0,255:7:7,0:127	0:0,203:5:5,0:127	0:0,255:10:10,0:127	0:0,255:10:10,0:127	0:0,255:8:8,0:127	0:0,127:3:3,0:127	0:0,255:12:12,0:127	0:0,153:4:4,0:127	0:0,255:14:14,0:127	0:0,255:6:6,0:127	0:0,255:10:10,0:127	0:0,57:2:2,0:76	0:0,255:12:12,0:127	0:0,255:8:8,0:127	0:0,194:4:4,0:127	0:0,215:5:5,0:127	0:0,191:5:5,0:127	0:0,255:9:9,0:127	0:0,255:8:8,0:127	0:0,255:25:25,0:127	0:0,205:5:5,0:127	0:0,147:4:4,0:127	0:0,238:7:7,0:127	0:0,255:15:15,0:127	0:0,255:9:9,0:127	0:0,255:7:7,0:127	0:0,60:1:1,0:79	0:0,255:19:19,0:127	0:0,255:19:19,0:127	0:0,37:1:1,0:56	0:0,218:6:6,0:127	0:0,255:13:13,0:127	0:0,255:8:8,0:127	0:0,255:12:12,0:127	0:0,234:6:6,0:127	0:0,255:9:9,0:127	0:0,255:10:10,0:127	0:0,255:14:14,0:127	0:0,255:13:13,0:127	0:4,255:11:10,0:127	0:0,255:9:9,0:127	0:0,206:6:6,0:127	0:0,251:7:7,0:127	0:0,255:10:10,0:127	0:0,255:10:9,0:127	0:0,189:4:4,0:127	0:0,103:3:3,0:122	0:0,127:3:3,0:127	0:0,184:4:4,0:127	0:0,255:7:7,0:127	0:0,90:2:2,0:109	0:0,190:5:5,0:127	0:0,97:2:2,0:116	0:0,255:24:24,0:127	0:0,171:4:4,0:127	0:0,255:11:11,0:127	0:0,248:9:8,0:127	0:0,220:6:6,0:127	0:0,255:6:6,0:127	0:0,255:8:8,0:127	0:0,251:6:6,0:127	0:0,140:3:3,0:127	0:0,194:4:4,0:127	0:0,255:9:9,0:127	0:0,255:11:11,0:127	0:0,255:10:10,0:127	0:0,222:6:6,0:127	0:0,255:14:14,0:127	0:0,255:14:14,0:127	0:0,229:6:6,0:127	0:0,170:3:3,0:127	0:0,255:10:10,0:127	0:0,255:10:10,0:127	0:0,255:11:11,0:127	0:0,170:4:4,0:127	0:0,207:6:6,0:127	0:0,196:6:6,0:127	.:0,0:0:0,0:0	0:0,104:3:3,0:123	0:0,129:4:4,0:127	0:0,202:5:5,0:127	0:0,152:5:5,0:127	0:0,194:4:4,0:127	0:0,211:6:6,0:127	.:0,0:0:0,0:0	0:0,255:18:18,0:127	0:0,255:7:7,0:127	0:0,255:21:21,0:127	0:0,181:4:4,0:127	0:0,105:3:3,0:124	0:0,83:3:3,0:102	0:0,74:2:2,0:93	0:0,115:3:3,0:127	0:0,110:2:2,0:127	0:0,255:11:11,0:127	0:0,255:19:19,0:127	0:0,229:6:6,0:127	0:0,201:5:5,0:127	0:0,247:8:8,0:127	0:0,255:19:19,0:127	0:0,255:10:10,0:127	0:0,147:3:3,0:127	0:0,255:10:10,0:127	0:0,193:4:4,0:127	0:0,108:2:2,0:127	0:0,213:6:6,0:127	0:0,182:6:6,0:127	0:0,188:5:5,0:127	0:0,211:6:6,0:127	0:0,255:11:11,0:127	0:0,255:13:13,0:127	0:0,255:9:9,0:127	0:0,255:7:7,0:127	0:0,226:6:6,0:127	0:0,196:6:6,0:127	0:0,255:11:11,0:127	.:0,0:0:0,0:0	0:0,217:6:6,0:127	0:0,225:7:7,0:127	0:0,127:3:3,0:127	0:0,255:7:7,0:127	0:0,255:12:12,0:127	0:0,255:9:9,0:127	0:0,25:1:1,0:44	0:0,137:3:3,0:127	0:0,153:4:4,0:127	0:0,151:5:5,0:127	0:0,104:3:3,0:123	0:0,105:3:3,0:124	0:0,94:3:3,0:113	0:0,195:5:5,0:127	0:0,255:9:9,0:127	0:0,255:8:8,0:127	0:0,255:12:12,0:127	0:0,181:4:4,0:127	0:0,255:9:9,0:127	0:0,255:10:10,0:127	0:0,255:13:13,0:127	0:0,255:8:8,0:127	0:0,255:10:10,0:127	0:0,255:13:13,0:127	0:0,255:16:16,0:127	0:0,244:5:5,0:127	0:0,255:11:11,0:127	0:0,255:10:10,0:127	0:0,255:7:7,0:127	0:0,167:4:4,0:127	0:0,255:12:12,0:127	0:0,194:4:4,0:127	0:0,255:12:12,0:127	0:0,48:1:1,0:67	0:0,255:7:7,0:127	0:0,255:7:7,0:127	0:0,255:13:13,0:127	0:0,249:6:6,0:127	0:0,62:2:2,0:81	0:0,210:5:5,0:127	0:0,37:1:1,0:56	0:0,158:4:4,0:127	0:0,118:4:4,0:127	0:0,255:8:8,0:127	0:0,124:3:3,0:127	0:0,255:8:8,0:127	0:0,135:4:4,0:127	0:0,165:6:6,0:127	0:0,216:5:5,0:127	0:0,237:7:7,0:127	0:0,190:4:4,0:127	0:0,152:4:4,0:127	0:0,255:6:6,0:127	0:0,155:4:4,0:127	0:0,255:11:11,0:127	0:0,255:7:7,0:127	0:0,152:5:5,0:127	0:0,255:10:10,0:127	0:0,196:5:5,0:127	0:0,97:2:2,0:116	0:0,255:7:7,0:127	0:0,255:9:9,0:127	0:0,117:3:3,0:127	0:0,171:4:4,0:127	0:0,255:7:7,0:127	0:0,255:8:8,0:127	0:0,192:5:5,0:127	0:0,255:14:14,0:127	0:0,255:8:8,0:127	0:0,255:6:6,0:127	0:0,211:6:6,0:127	0:0,115:3:3,0:127	0:0,169:3:3,0:127	0:0,200:4:4,0:127	0:0,218:6:6,0:127	0:0,255:9:9,0:127	0:0,255:11:11,0:127	0:0,255:7:7,0:127	0:0,213:7:7,0:127	1:241,13:8:1,7:127	0:0,255:7:7,0:127	0:0,255:11:11,0:127	0:0,255:9:9,0:127	0:0,255:8:8,0:127	0:0,184:5:5,0:127	0:0,255:15:15,0:127	0:0,255:8:8,0:127	0:0,73:2:2,0:92	0:0,211:6:6,0:127	0:0,255:8:8,0:127	0:0,90:2:2,0:109	0:0,158:4:4,0:127	0:0,238:8:8,0:127	0:0,255:8:8,0:127	0:0,210:5:5,0:127	0:0,244:5:5,0:127	0:0,255:9:8,0:127	0:0,255:8:8,0:127	0:0,255:10:10,0:127	0:0,182:5:5,0:127	0:0,80:2:2,0:99	0:0,37:1:1,0:56	0:0,120:2:2,0:127	0:0,196:6:6,0:127	0:0,105:3:3,0:124	0:0,201:6:6,0:127	0:0,140:5:5,0:127	0:0,246:7:7,0:127	0:0,244:6:6,0:127	0:0,67:2:2,0:86	0:0,255:10:10,0:127	0:0,255:8:8,0:127	0:0,169:3:3,0:127	0:0,244:6:6,0:127	0:0,255:13:13,0:127	0:0,255:13:13,0:127	0:0,255:8:8,0:127	0:0,225:7:7,0:127	0:0,244:5:5,0:127	0:0,171:5:5,0:127	0:0,110:2:2,0:127	0:0,255:11:11,0:127	0:0,255:10:10,0:127	0:0,255:8:8,0:127	0:0,215:7:7,0:127	0:0,255:11:11,0:127	0:0,175:5:5,0:127	0:0,124:3:3,0:127	0:0,37:1:1,0:56	0:0,202:5:5,0:127	0:0,143:4:4,0:127	0:0,163:4:4,0:127	0:0,255:10:10,0:127	0:0,241:8:8,0:127	0:0,255:8:8,0:127	0:0,255:14:14,0:127	0:0,255:15:15,0:127	0:0,255:11:11,0:127	0:0,150:3:3,0:127	0:0,143:6:6,0:127	0:0,187:5:5,0:127	0:0,255:12:12,0:127	0:0,202:5:5,0:127	0:0,243:7:7,0:127	0:0,128:3:3,0:127	0:0,184:4:4,0:127	0:0,255:10:10,0:127	0:0,255:13:13,0:127	0:0,255:14:14,0:127	0:0,255:12:12,0:127	0:0,255:14:14,0:127	0:0,255:8:8,0:127	0:0,224:5:5,0:127	0:0,255:15:15,0:127	0:0,234:7:7,0:127	0:0,255:12:12,0:127	0:0,189:4:4,0:127	0:0,183:5:5,0:127	0:0,255:7:7,0:127	0:0,182:5:5,0:127	0:0,185:4:4,0:127	0:0,221:6:6,0:127	0:0,255:6:6,0:127	0:0,255:9:9,0:127	0:0,255:6:6,0:127	0:0,234:6:6,0:127	0:0,126:3:3,0:127	0:23,57:2:1,0:53	0:0,67:2:2,0:86	0:0,255:8:8,0:127	0:0,214:6:6,0:127	0:0,255:9:9,0:127	0:0,198:7:7,0:127	0:0,90:2:2,0:109	0:0,255:11:11,0:127	0:0,255:8:8,0:127	0:0,255:11:11,0:127	0:0,255:12:12,0:127	0:0,255:8:8,0:127	0:0,254:7:7,0:127	0:0,255:7:7,0:127	0:0,60:1:1,0:79	0:0,189:4:4,0:127	0:0,129:4:4,0:127	0:0,243:8:8,0:127	0:0,224:5:5,0:127	1:190,71:7:2,5:99	0:0,93:3:3,0:112	0:0,113:4:4,0:127	0:0,97:2:2,0:116	0:0,225:8:8,0:127	0:0,246:6:6,0:127	0:0,92:3:3,0:111	0:0,255:10:10,0:127	0:0,255:12:12,0:127	0:0,129:4:4,0:127	0:0,125:4:4,0:127	0:0,255:8:8,0:127	0:13,220:8:7,1:127	0:0,255:10:10,0:127	0:0,255:8:8,0:127	0:0,115:3:3,0:127	0:0,214:5:5,0:127	0:0,92:3:3,0:111	0:0,255:6:6,0:127	0:0,74:2:2,0:93	0:0,206:5:5,0:127	0:0,170:6:6,0:127	0:0,104:3:3,0:123	0:0,173:4:4,0:127	0:0,255:8:8,0:127	0:0,104:3:3,0:123	0:0,171:4:4,0:127	0:0,253:9:9,0:127	0:0,129:5:5,0:127	0:0,67:2:2,0:86	0:0,37:1:1,0:56	0:0,250:8:8,0:127	0:0,151:5:5,0:127	0:0,135:4:4,0:127	0:0,177:4:4,0:127	0:0,125:4:4,0:127	0:0,138:3:3,0:127	0:0,105:3:3,0:124	0:0,207:7:7,0:127	0:0,67:2:2,0:86	0:0,189:4:4,0:127	0:0,255:23:23,0:127	0:0,208:6:6,0:127	0:1,255:8:7,1:127	0:0,205:6:6,0:127	0:0,146:5:5,0:127	0:0,170:3:3,0:127	0:0,129:4:4,0:127	0:0,84:3:3,0:103	0:19,76:2:1,0:76	0:0,170:6:6,0:127	0:0,255:8:8,0:127	0:0,129:5:5,0:127	0:0,187:6:6,0:127	0:0,255:9:9,0:127	0:0,255:8:8,0:127	0:0,128:3:3,0:127	0:0,153:4:4,0:127	0:0,144:4:4,0:127	0:0,221:6:6,0:127	0:0,195:5:5,0:127	0:0,153:4:4,0:127	0:0,244:6:6,0:127	0:0,255:9:9,0:127	0:0,158:4:4,0:127	0:0,215:6:6,0:127	0:0,147:4:4,0:127	0:0,255:16:16,0:127	0:0,255:7:7,0:127	0:0,37:1:1,0:56	0:0,154:4:4,0:127	0:0,255:14:14,0:127	0:0,90:2:2,0:109	0:0,140:4:4,0:127	0:0,130:4:4,0:127	0:0,228:9:9,0:127	0:0,226:7:7,0:127	0:0,224:7:7,0:127	0:0,128:3:3,0:127	0:0,37:1:1,0:56	0:0,255:8:8,0:127	0:0,160:5:5,0:127	0:0,37:1:1,0:56	0:0,117:3:3,0:127	0:0,255:10:10,0:127	0:0,67:2:2,0:86	0:0,255:9:9,0:127	0:0,246:9:9,0:127	0:0,201:5:5,0:127	0:0,140:5:5,0:127	0:0,67:2:2,0:86	0:0,129:4:4,0:127	0:0,184:5:5,0:127	0:0,255:8:8,0:127	0:0,74:2:2,0:93	0:0,116:3:3,0:127	0:0,195:8:8,0:127	0:0,243:8:8,0:127	0:0,255:12:12,0:127	0:0,251:7:7,0:127	0:0,127:3:3,0:127	0:0,255:11:11,0:127	0:0,170:4:4,0:127	0:0,255:14:14,0:127	0:0,255:11:11,0:127	0:0,173:5:5,0:127	0:0,255:8:8,0:127	0:0,203:6:6,0:127	0:0,171:4:4,0:127	0:0,74:2:2,0:93	0:0,62:2:2,0:81	0:0,185:6:6,0:127	0:0,104:3:3,0:123	0:0,117:3:3,0:127	0:0,158:4:4,0:127	0:0,61:2:2,0:80	0:0,255:7:7,0:127	0:0,255:12:12,0:127	0:0,148:4:4,0:127	0:0,255:6:6,0:127	0:0,255:11:11,0:127	0:0,255:8:8,0:127	0:101,176:9:6,3:94	0:0,255:14:14,0:127	0:0,216:6:6,0:127	0:0,100:4:4,0:119	0:0,192:6:6,0:127	0:0,60:1:1,0:79	0:0,195:7:7,0:127	0:0,255:9:9,0:127	0:0,255:9:9,0:127	0:0,169:4:4,0:127	0:0,37:1:1,0:56	0:0,177:4:4,0:127	0:0,127:3:3,0:127	0:0,221:6:6,0:127	0:0,117:3:3,0:127	0:0,174:5:5,0:127	0:0,230:6:6,0:127	0:0,243:7:7,0:127	0:0,197:6:6,0:127	0:0,255:9:9,0:127	0:0,255:10:10,0:127	0:0,202:6:6,0:127	0:0,206:5:5,0:127	0:0,115:3:3,0:127	0:0,255:11:11,0:127	0:0,191:5:5,0:127	0:0,215:7:7,0:127	0:0,161:5:5,0:127	0:0,255:13:13,0:127	0:0,247:6:6,0:127	0:0,90:2:2,0:109	0:0,93:3:3,0:112	0:0,163:4:4,0:127	0:0,255:9:9,0:127	0:0,187:5:5,0:127	0:0,193:5:5,0:127	0:0,255:17:17,0:127	0:0,255:12:12,0:127	0:0,255:9:9,0:127	0:0,92:3:3,0:111	0:0,196:8:8,0:127	0:0,255:10:10,0:127	0:0,152:4:4,0:127	0:0,235:6:6,0:127	.:0,0:0:0,0:0	0:22,187:5:4,0:127	0:0,37:1:1,0:56	0:0,220:4:4,0:127	.:0,0:0:0,0:0	0:0,255:7:7,0:127	0:0,243:7:7,0:127	0:0,152:4:4,0:127	0:0,255:10:10,0:127	0:0,214:5:5,0:127	0:0,220:7:7,0:127	0:0,90:2:2,0:109	0:0,214:6:6,0:127	.:0,0:0:0,0:0	0:0,173:4:4,0:127	0:0,128:3:3,0:127	0:0,90:2:2,0:109	0:0,158:4:4,0:127	0:0,110:2:2,0:127	0:0,187:6:6,0:127	0:0,67:2:2,0:86	0:0,90:2:2,0:109	0:0,255:7:7,0:127	0:0,255:12:12,0:127	0:0,255:12:12,0:127	0:0,115:3:3,0:127	0:0,128:3:3,0:127	0:0,128:3:3,0:127	.:0,0:0:0,0:0	0:0,255:8:8,0:127	0:0,255:8:8,0:127	0:0,255:9:9,0:127	0:0,80:2:2,0:99	0:0,255:10:10,0:127	0:0,255:9:9,0:127	0:0,153:4:4,0:127	0:0,74:2:2,0:93	0:0,150:3:3,0:127	0:0,255:9:9,0:127	0:0,144:4:4,0:127
var2971	sacCer_chrVII	999344	G	T	BY	W303	887	DP=5464;VDB=0.546596;SGB=91.9177;RPB=0.726046;MQB=1;MQSB=1;BQB=0.382409;MQ0F=0;AC=5;AN=568;DP4=1775,2046,22,22;MQ=60	GT:PL:DP:AD:GQ	0:0,194:4:4,0:127	0:0,155:4:4,0:127	0:0,215:6:6,0:127	0:0,224:5:5,0:127	0:0,97:2:2,0:117	0:0,124:4:4,0:127	1:221,0:6:0,6:127	.:0,0:0:0,0:0	1:255,0:9:0,9:127	0:0,255:16:16,0:127	0:0,255:12:12,0:127	0:0,255:12:12,0:127	1:205,0:5:0,5:127	0:0,192:7:7,0:127	0:0,126:4:4,0:127	0:0,255:10:10,0:127	0:0,206:5:5,0:127	0:0,141:4:4,0:127	0:0,37:1:1,0:57	0:0,129:4:4,0:127	0:0,243:8:8,0:127	0:0,90:2:2,0:110	0:0,255:9:9,0:127	0:0,152:4:4,0:127	0:0,255:7:7,0:127	0:0,195:7:7,0:127	0:0,161:5:5,0:127	0:0,255:9:9,0:127	0:0,255:12:12,0:127	0:0,255:12:12,0:127	0:0,255:7:7,0:127	0:0,241:6:6,0:127	0:0,255:9:9,0:127	0:0,255:16:16,0:127	0:0,255:10:10,0:127	0:0,255:8:8,0:127	0:0,255:8:8,0:127	0:0,205:6:6,0:127	0:0,239:6:6,0:127	0:0,254:8:8,0:127	0:0,255:11:11,0:127	0:0,247:8:8,0:127	0:0,255:8:8,0:127	0:0,255:9:9,0:127	0:0,224:5:5,0:127	0:0,221:6:6,0:127	0:0,255:16:16,0:127	0:0,255:19:19,0:127	0:0,221:6:6,0:127	0:0,255:10:10,0:127	0:0,200:4:4,0:127	0:0,244:6:6,0:127	0:0,255:7:7,0:127	0:0,211:6:6,0:127	0:0,255:14:14,0:127	0:0,195:6:6,0:127	0:0,37:1:1,0:57	0:0,67:2:2,0:87	0:0,255:8:8,0:127	0:0,227:6:6,0:127	0:0,158:4:4,0:127	0:0,128:3:3,0:127	0:0,175:4:4,0:127	0:0,218:6:6,0:127	0:0,255:9:9,0:127	0:0,223:6:6,0:127	0:0,255:10:10,0:127	0:0,255:11:11,0:127	0:0,255:9:9,0:127	0:0,208:5:5,0:127	0:0,255:14:14,0:127	0:0,213:6:6,0:127	0:0,255:15:15,0:127	0:0,255:6:6,0:127	0:0,255:8:8,0:127	0:0,57:2:2,0:77	0:0,255:14:14,0:127	0:0,251:7:7,0:127	0:0,165:4:4,0:127	0:0,255:8:8,0:127	0:0,202:6:6,0:127	0:0,255:8:8,0:127	0:0,255:8:8,0:127	0:0,255:25:25,0:127	0:0,255:8:8,0:127	0:0,206:5:5,0:127	0:0,255:9:9,0:127	0:0,255:14:14,0:127	0:0,255:9:9,0:127	0:0,255:8:8,0:127	0:0,60:1:1,0:80	0:0,255:15:15,0:127	0:0,255:18:18,0:127	0:0,37:1:1,0:57	0:0,255:9:9,0:127	0:0,255:13:13,0:127	0:0,255:9:9,0:127	0:0,255:10:10,0:127	0:0,225:6:6,0:127	0:0,255:14:14,0:127	0:0,255:8:8,0:127	0:0,255:16:16,0:127	0:0,255:11:11,0:127	0:0,255:11:11,0:127	0:0,255:9:9,0:127	0:0,255:8:8,0:127	0:0,228:7:7,0:127	0:0,255:9:9,0:127	0:0,255:9:9,0:127	0:0,198:5:5,0:127	0:0,67:2:2,0:87	0:0,177:4:4,0:127	0:0,255:8:8,0:127	0:0,255:11:11,0:127	0:0,128:3:3,0:127	0:0,170:4:4,0:127	0:0,74:2:2,0:94	0:0,255:21:21,0:127	0:0,194:4:4,0:127	0:0,255:10:10,0:127	0:0,255:10:10,0:127	0:0,255:8:8,0:127	0:0,236:5:5,0:127	0:0,251:7:7,0:127	0:0,184:5:5,0:127	0:0,215:5:5,0:127	0:0,107:3:3,0:127	0:0,255:10:10,0:127	0:0,255:12:12,0:127	0:0,255:10:10,0:127	0:0,219:6:6,0:127	0:0,255:14:14,0:127	0:0,255:16:16,0:127	0:0,250:7:7,0:127	0:0,190:4:4,0:127	0:0,255:9:9,0:127	0:0,255:10:10,0:127	0:0,255:10:10,0:127	0:0,184:5:5,0:127	0:0,206:7:7,0:127	0:0,97:2:2,0:117	.:0,0:0:0,0:0	0:0,142:5:5,0:127	0:0,113:4:4,0:127	0:22,153:5:4,0:127	0:0,87:3:3,0:107	0:0,194:4:4,0:127	0:0,226:6:6,0:127	.:0,0:0:0,0:0	0:0,255:14:14,0:127	0:0,253:6:6,0:127	0:0,255:20:20,0:127	0:0,205:5:5,0:127	0:0,105:3:3,0:125	0:0,125:4:4,0:127	0:0,194:4:4,0:127	0:0,110:4:4,0:127	0:0,100:2:2,0:120	0:0,255:11:11,0:127	0:0,255:20:20,0:127	0:0,173:4:4,0:127	0:0,242:6:6,0:127	0:0,182:7:7,0:127	0:0,255:17:17,0:127	0:0,255:10:10,0:127	0:0,175:4:4,0:127	0:0,255:13:13,0:127	0:0,184:4:4,0:127	0:0,97:2:2,0:117	0:0,191:5:5,0:127	0:0,201:6:6,0:127	0:0,195:6:6,0:127	0:0,255:9:9,0:127	0:0,255:9:9,0:127	0:0,255:15:15,0:127	0:0,255:11:11,0:127	0:0,255:7:7,0:127	0:7,156:6:5,0:127	0:0,155:4:4,0:127	0:0,255:14:14,0:127	0:0,60:1:1,0:80	0:0,255:6:6,0:127	0:0,255:7:7,0:127	0:0,127:3:3,0:127	0:0,255:7:7,0:127	0:0,255:14:13,1:127	0:0,255:10:10,0:127	0:0,25:1:1,0:45	0:0,147:3:3,0:127	0:0,181:5:5,0:127	0:0,135:4:4,0:127	0:0,158:4:4,0:127	0:0,105:3:3,0:125	0:0,62:2:2,0:82	0:0,152:4:4,0:127	0:0,255:8:8,0:127	0:0,255:11:11,0:127	0:0,255:12:12,0:127	0:0,170:4:4,0:127	0:0,246:6:6,0:127	0:0,255:12:12,0:127	0:0,255:12:12,0:127	0:0,255:9:9,0:127	0:0,255:11:11,0:127	0:0,255:11:11,0:127	0:0,255:17:17,0:127	0:0,255:6:6,0:127	0:0,255:10:10,0:127	0:0,255:7:7,0:127	0:0,255:8:8,0:127	0:0,153:4:4,0:127	0:0,255:14:14,0:127	0:0,115:3:3,0:127	0:0,255:12:12,0:127	0:0,143:3:3,0:127	0:0,255:10:10,0:127	0:0,220:6:6,0:127	0:0,255:16:16,0:127	0:0,147:4:4,0:127	0:0,67:2:2,0:87	0:0,210:5:5,0:127	0:0,37:1:1,0:57	0:0,151:5:5,0:127	0:0,148:4:4,0:127	0:0,255:9:9,0:127	0:0,103:2:2,0:123	0:0,255:11:11,0:127	0:0,119:4:4,0:127	0:0,189:7:7,0:127	0:0,225:5:5,0:127	0:0,255:7:7,0:127	0:0,147:3:3,0:127	0:0,135:4:4,0:127	0:0,255:7:7,0:127	0:0,203:5:5,0:127	0:0,255:10:10,0:127	0:0,224:5:5,0:127	0:0,232:6:6,0:127	0:0,238:9:9,0:127	0:0,152:4:4,0:127	0:0,127:3:3,0:127	0:0,255:8:8,0:127	0:0,255:10:10,0:127	0:0,90:2:2,0:110	0:0,241:6:6,0:127	0:0,226:6:6,0:127	0:0,255:9:9,0:127	0:0,221:6:6,0:127	0:0,255:16:16,0:127	0:0,255:9:9,0:127	0:0,249:6:6,0:127	0:0,255:10:10,0:127	0:0,97:2:2,0:117	0:0,244:5:5,0:127	0:0,127:3:3,0:127	0:0,240:8:8,0:127	0:0,255:10:10,0:127	0:0,255:8:8,0:127	0:0,205:7:7,0:127	0:0,140:5:5,0:127	1:255,7:10:1,9:127	0:0,255:8:8,0:127	0:0,255:10:10,0:127	0:0,255:8:8,0:127	0:0,163:4:4,0:127	0:0,194:4:4,0:127	0:0,255:14:14,0:127	0:0,255:11:11,0:127	0:0,97:2:2,0:117	0:0,169:6:6,0:127	0:0,227:6:6,0:127	0:0,128:3:3,0:127	0:0,152:4:4,0:127	0:0,230:6:6,0:127	0:0,248:8:8,0:127	0:7,203:6:5,1:127	0:0,222:6:6,0:127	0:0,255:10:10,0:127	0:0,255:8:8,0:127	0:0,255:7:7,0:127	0:0,207:6:6,0:127	0:0,37:1:1,0:57	0:0,37:1:1,0:57	0:0,170:3:3,0:127	0:0,255:8:8,0:127	0:0,128:4:4,0:127	0:0,243:7:7,0:127	0:0,255:10:10,0:127	0:0,221:6:6,0:127	0:0,255:7:7,0:127	0:0,62:2:2,0:82	0:0,255:9:9,0:127	0:0,255:8:8,0:127	0:0,206:5:5,0:127	0:0,237:7:7,0:127	0:0,255:13:13,0:127	0:0,255:13:13,0:127	0:0,192:6:6,0:127	0:0,168:6:6,0:127	0:0,255:7:7,0:127	0:0,215:8:8,0:127	0:0,161:4:4,0:127	0:0,255:14:14,0:127	0:0,207:6:6,0:127	0:0,255:9:9,0:127	0:0,255:8:8,0:127	0:0,255:13:13,0:127	0:0,60:1:1,0:80	0:0,171:4:4,0:127	0:0,126:4:4,0:127	0:0,225:6:6,0:127	0:0,129:4:4,0:127	0:0,181:4:4,0:127	0:0,255:7:7,0:127	0:0,239:8:8,0:127	0:0,255:11:11,0:127	0:0,255:16:16,0:127	0:0,255:12:12,0:127	0:0,255:9:9,0:127	0:0,78:2:2,0:98	0:0,137:4:4,0:127	0:0,255:7:7,0:127	0:0,255:10:10,0:127	0:0,94:3:3,0:114	0:0,211:6:6,0:127	0:0,186:5:5,0:127	0:0,173:4:4,0:127	0:0,255:10:10,0:127	0:0,255:13:13,0:127	0:0,255:11:11,0:127	0:0,255:11:11,0:127	0:0,255:14:14,0:127	0:0,255:9:9,0:127	0:0,208:6:6,0:127	0:0,255:12:12,0:127	0:0,184:6:6,0:127	0:0,255:12:12,0:127	0:0,159:3:3,0:127	0:0,172:5:5,0:127	0:0,199:6:6,0:127	0:0,250:8:8,0:127	0:0,152:4:4,0:127	0:0,169:6:6,0:127	0:0,255:8:8,0:127	0:0,255:10:10,0:127	0:0,255:10:10,0:127	0:0,230:6:6,0:127	0:0,189:5:5,0:127	0:0,37:1:1,0:57	0:0,194:6:6,0:127	0:0,255:9:9,0:127	0:0,181:5:5,0:127	0:0,255:9:9,0:127	0:0,208:8:8,0:127	0:0,128:3:3,0:127	0:0,255:10:10,0:127	0:0,255:8:8,0:127	0:0,255:13:13,0:127	0:0,255:10:10,0:127	0:0,255:9:9,0:127	0:0,246:7:7,0:127	0:0,211:6:6,0:127	0:0,120:2:2,0:127	0:0,180:4:4,0:127	0:0,131:5:5,0:127	0:0,142:5:5,0:127	0:0,141:4:4,0:127	1:175,71:7:2,5:83	0:0,74:2:2,0:94	0:0,92:3:3,0:112	0:0,74:2:2,0:94	0:0,205:7:7,0:127	0:0,225:5:5,0:127	0:0,142:5:5,0:127	0:0,255:11:11,0:127	0:0,255:9:9,0:127	0:0,149:5:5,0:127	0:0,105:3:3,0:125	0:0,255:11:11,0:127	0:0,255:9:9,0:127	0:0,255:9:9,0:127	0:0,133:4:4,0:127	0:0,101:3:3,0:121	0:0,181:4:4,0:127	0:0,165:6:6,0:127	0:0,220:6:6,0:127	0:0,62:2:2,0:82	0:0,90:2:2,0:110	0:0,189:7:7,0:127	0:0,74:2:2,0:94	0:0,90:2:2,0:110	0:0,255:8:8,0:127	0:0,126:4:4,0:127	0:0,189:5:5,0:127	0:0,255:10:10,0:127	0:0,169:6:6,0:127	0:0,67:2:2,0:87	0:0,37:1:1,0:57	0:0,255:9:9,0:127	0:0,125:4:4,0:127	0:0,126:4:4,0:127	0:0,92:3:3,0:112	0:0,94:3:3,0:114	0:0,138:3:3,0:127	0:0,153:4:4,0:127	0:0,207:7:7,0:127	0:0,37:1:1,0:57	0:0,169:4:4,0:127	0:0,255:19:18,0:127	0:0,165:5:5,0:127	0:16,241:7:6,1:127	0:0,255:8:8,0:127	0:0,92:3:3,0:112	0:0,150:3:3,0:127	0:0,94:3:3,0:114	0:0,153:4:4,0:127	0:19,54:2:1,1:55	0:0,222:7:7,0:127	0:0,255:8:8,0:127	0:0,139:5:5,0:127	0:0,149:5:5,0:127	0:0,255:8:8,0:127	0:0,255:10:10,0:127	0:0,153:4:4,0:127	0:0,220:7:7,0:127	0:0,173:4:4,0:127	0:0,128:3:3,0:127	0:0,233:5:5,0:127	0:0,193:5:5,0:127	0:0,238:6:6,0:127	0:0,255:11:11,0:127	0:0,205:5:5,0:127	0:0,200:4:4,0:127	0:0,131:4:4,0:127	0:0,255:18:18,0:127	0:0,255:8:8,0:127	0:0,64:2:2,0:84	0:0,136:4:4,0:127	0:0,255:13:13,0:127	0:0,97:2:2,0:117	0:0,194:5:5,0:127	0:0,74:2:2,0:94	0:0,216:9:9,0:127	0:0,215:8:8,0:127	0:0,255:8:8,0:127	0:0,107:3:3,0:127	0:0,67:2:2,0:87	0:0,200:7:7,0:127	0:0,184:5:5,0:127	0:0,37:1:1,0:57	0:0,106:3:3,0:126	0:0,255:12:12,0:127	0:0,57:2:2,0:77	0:0,255:9:9,0:127	0:0,228:7:7,0:127	0:0,244:6:6,0:127	0:0,175:5:5,0:127	0:0,151:5:5,0:127	0:0,172:6:6,0:127	0:0,216:6:6,0:127	0:0,192:6:6,0:127	0:0,67:2:2,0:87	0:0,184:5:5,0:127	0:0,240:9:9,0:127	0:0,225:6:6,0:127	0:0,255:12:12,0:127	0:0,225:6:6,0:127	0:0,127:3:3,0:127	0:0,255:12:12,0:127	0:0,150:3:3,0:127	0:0,255:16:16,0:127	0:0,255:10:10,0:127	0:0,152:4:4,0:127	0:0,255:7:7,0:127	0:0,188:5:5,0:127	0:0,206:5:5,0:127	0:0,67:2:2,0:87	0:0,94:3:3,0:114	0:0,194:8:8,0:127	0:0,74:2:2,0:94	0:0,143:4:4,0:127	0:0,172:5:5,0:127	0:0,127:3:3,0:127	0:0,213:6:6,0:127	0:0,255:13:13,0:127	0:0,143:3:3,0:127	0:0,255:9:9,0:127	0:0,250:10:10,0:127	0:0,255:9:9,0:127	0:98,230:10:7,3:127	0:0,255:10:10,0:127	0:0,206:5:5,0:127	0:0,255:9:9,0:127	0:0,205:6:6,0:127	0:0,60:1:1,0:80	0:0,255:9:9,0:127	0:0,255:11:11,0:127	0:0,209:7:7,0:127	0:0,206:5:5,0:127	0:0,127:3:3,0:127	0:0,255:6:6,0:127	0:0,135:4:4,0:127	0:0,194:4:4,0:127	0:0,37:1:1,0:57	0:0,85:2:2,0:105	0:0,152:4:4,0:127	0:0,236:7:7,0:127	0:0,220:7:7,0:127	0:0,238:8:8,0:127	0:0,255:9:9,0:127	0:0,92:3:3,0:112	0:0,129:5:5,0:127	0:0,130:4:4,0:127	0:0,255:10:10,0:127	0:0,246:6:6,0:127	0:0,124:4:4,0:127	0:0,129:4:4,0:127	0:0,255:10:10,0:127	0:0,255:7:7,0:127	0:0,94:3:3,0:114	0:0,153:4:4,0:127	0:0,135:4:4,0:127	0:0,255:10:10,0:127	0:0,163:5:5,0:127	0:0,225:6:6,0:127	0:0,255:18:18,0:127	0:0,255:13:13,0:127	0:0,227:7:7,0:127	0:0,80:2:2,0:100	0:0,255:10:10,0:127	0:0,228:7:7,0:127	0:0,97:2:2,0:117	0:0,255:7:7,0:127	0:0,60:1:1,0:80	0:0,255:7:7,0:127	.:0,0:0:0,0:0	0:0,169:3:3,0:127	.:0,0:0:0,0:0	0:0,218:6:6,0:127	0:0,225:6:6,0:127	0:0,127:3:3,0:127	0:0,255:12:12,0:127	0:0,113:4:4,0:127	0:0,161:5:5,0:127	0:0,115:3:3,0:127	0:0,208:5:5,0:127	0:0,37:1:1,0:57	0:0,74:2:2,0:94	0:0,128:3:3,0:127	0:0,60:1:1,0:80	0:0,195:5:5,0:127	0:0,117:4:4,0:127	0:0,155:4:4,0:127	0:0,105:3:3,0:125	0:0,90:2:2,0:110	0:0,225:5:5,0:127	0:0,255:16:16,0:127	0:0,255:10:10,0:127	0:0,150:3:3,0:127	0:0,97:2:2,0:117	0:0,74:2:2,0:94	0:0,37:1:1,0:57	0:0,255:7:7,0:127	0:0,255:9:9,0:127	0:0,255:11:11,0:127	0:0,60:1:1,0:80	0:0,255:15:15,0:127	0:0,180:6:6,0:127	0:0,136:4:4,0:127	0:0,104:3:3,0:124	0:0,158:4:4,0:127	0:0,251:7:7,0:127	0:0,115:3:3,0:127
var2972	sacCer_chrVII	999392	C	T	BY	W303	802	DP=5539;VDB=0.872968;SGB=94.1369;RPB=0.805526;MQB=1;MQSB=1;BQB=0.544078;MQ0F=0;AC=6;AN=571;DP4=1919,1978,19,20;MQ=60	GT:PL:DP:AD:GQ	0:0,244:5:5,0:127	0:0,208:5:5,0:127	0:0,151:3:3,0:127	0:0,127:3:3,0:127	0:0,97:2:2,0:116	0:0,129:4:4,0:127	1:255,0:9:0,9:127	1:27,0:1:0,1:8	1:255,0:8:0,8:127	0:0,255:23:23,0:127	0:0,255:7:7,0:127	0:0,255:9:9,0:127	1:167,0:5:0,5:127	0:0,179:7:7,0:127	0:0,94:3:3,0:113	0:0,253:9:9,0:127	0:0,158:4:4,0:127	0:0,152:4:4,0:127	0:0,92:3:3,0:111	0:0,146:5:5,0:127	0:0,255:9:9,0:127	0:0,104:3:3,0:123	0:0,255:10:10,0:127	0:0,115:3:3,0:127	0:0,255:8:8,0:127	0:0,178:7:7,0:127	0:0,192:5:5,0:127	0:0,255:11:11,0:127	0:0,255:13:13,0:127	0:0,255:15:15,0:127	0:0,252:7:7,0:127	0:0,231:7:7,0:127	0:0,255:12:12,0:127	0:0,255:12:12,0:127	0:0,255:10:10,0:127	0:0,255:9:9,0:127	0:0,206:7:7,0:127	0:0,161:5:5,0:127	0:0,155:5:5,0:127	0:0,146:5:5,0:127	0:0,255:10:10,0:127	0:0,255:9:9,0:127	0:0,255:7:7,0:127	0:0,247:8:8,0:127	0:0,255:7:7,0:127	0:0,183:5:5,0:127	0:0,255:18:18,0:127	0:0,255:18:18,0:127	0:0,156:4:4,0:127	0:0,255:9:9,0:127	0:0,225:5:5,0:127	0:0,255:7:7,0:127	0:0,199:4:4,0:127	0:0,215:8:8,0:127	0:0,255:12:12,0:127	0:0,225:7:7,0:127	0:0,57:2:2,0:76	0:0,128:3:3,0:127	0:0,212:7:7,0:127	0:0,200:6:6,0:127	0:0,243:6:6,0:127	0:0,242:5:5,0:127	0:0,142:4:4,0:127	0:0,246:7:7,0:127	0:0,255:10:10,0:127	0:0,185:5:5,0:127	0:0,255:10:10,0:127	0:0,255:10:10,0:127	0:0,235:6:6,0:127	0:0,241:5:5,0:127	0:0,255:15:15,0:127	0:0,255:7:7,0:127	0:0,255:15:15,0:127	0:0,144:5:5,0:127	0:0,255:8:8,0:127	0:0,37:1:1,0:56	0:0,255:12:12,0:127	0:0,242:7:7,0:127	0:0,218:5:5,0:127	0:0,255:10:10,0:127	0:0,214:6:6,0:127	0:0,255:8:8,0:127	0:0,208:6:6,0:127	0:0,255:28:28,0:127	0:0,225:6:6,0:127	0:0,244:6:6,0:127	0:0,255:11:11,0:127	0:0,255:14:14,0:127	0:0,255:11:11,0:127	0:0,174:5:5,0:127	0:0,60:1:1,0:79	0:0,255:11:11,0:127	0:0,255:20:20,0:127	0:0,60:1:1,0:79	0:0,241:8:8,0:127	0:0,255:13:13,0:127	0:0,255:10:10,0:127	0:0,255:9:9,0:127	0:0,116:3:3,0:127	0:0,255:11:11,0:127	0:0,227:7:7,0:127	0:0,255:13:13,0:127	0:0,255:13:13,0:127	0:0,255:11:11,0:127	0:0,255:8:8,0:127	0:0,248:6:6,0:127	0:0,230:6:6,0:127	0:0,255:8:8,0:127	0:0,255:9:9,0:127	0:0,255:7:7,0:127	0:0,126:3:3,0:127	0:0,97:2:2,0:116	0:0,255:9:9,0:127	0:0,255:11:11,0:127	0:0,74:2:2,0:93	0:0,123:4:4,0:127	0:0,74:2:2,0:93	0:0,255:23:23,0:127	0:0,248:7:7,0:127	0:0,255:13:13,0:127	0:0,255:11:11,0:127	0:0,206:6:6,0:127	0:0,255:6:6,0:127	0:0,255:8:8,0:127	0:0,164:4:4,0:127	0:0,199:5:5,0:127	0:0,158:4:4,0:127	0:0,255:13:13,0:127	0:0,255:13:13,0:127	0:0,255:9:9,0:127	0:0,160:5:5,0:127	0:0,255:16:16,0:127	0:0,255:17:17,0:127	0:0,197:7:7,0:127	0:0,178:4:4,0:127	0:0,255:7:7,0:127	0:0,255:9:9,0:127	0:0,255:8:8,0:127	0:0,209:5:5,0:127	0:0,226:8:8,0:127	0:0,158:4:4,0:127	0:0,67:2:2,0:86	0:0,104:3:3,0:123	0:0,202:6:6,0:127	0:0,149:5:5,0:127	0:0,105:3:3,0:124	0:0,250:7:7,0:127	0:0,255:9:9,0:127	.:0,0:0:0,0:0	0:0,255:10:10,0:127	0:0,255:7:7,0:127	0:0,255:17:17,0:127	0:0,153:4:4,0:127	0:0,127:3:3,0:127	0:0,104:3:3,0:123	0:0,186:4:4,0:127	0:0,127:3:3,0:127	0:0,74:2:2,0:93	0:0,255:10:10,0:127	0:0,255:20:20,0:127	0:0,167:4:4,0:127	0:0,244:6:6,0:127	0:0,105:3:3,0:124	0:0,255:17:17,0:127	0:0,255:10:10,0:127	0:0,195:5:5,0:127	0:0,255:10:10,0:127	0:0,229:7:7,0:127	0:0,163:5:5,0:127	0:0,170:5:5,0:127	0:0,128:3:3,0:127	0:0,255:7:7,0:127	0:0,235:7:7,0:127	0:0,255:10:10,0:127	0:0,255:14:14,0:127	0:0,255:9:9,0:127	0:0,255:8:8,0:127	0:0,137:4:4,0:127	0:0,167:5:5,0:127	0:0,255:14:14,0:127	0:0,60:1:1,0:79	0:0,255:7:7,0:127	0:0,194:5:5,0:127	0:0,37:1:1,0:56	0:0,251:7:7,0:127	0:0,255:12:12,0:127	0:0,255:8:8,0:127	0:0,116:3:3,0:127	0:0,182:5:5,0:127	0:0,174:5:5,0:127	0:0,171:4:4,0:127	0:0,181:4:4,0:127	0:0,104:3:3,0:123	0:0,104:3:3,0:123	0:0,130:4:4,0:127	0:0,170:4:4,0:127	0:0,255:11:11,0:127	0:0,255:13:13,0:127	0:0,234:5:5,0:127	0:0,231:8:8,0:127	0:0,255:13:13,0:127	0:0,255:8:8,0:127	0:0,255:8:8,0:127	0:0,255:13:13,0:127	0:0,255:13:13,0:127	0:0,255:16:16,0:127	0:0,246:6:6,0:127	0:0,255:11:11,0:127	0:0,203:5:5,0:127	0:0,255:8:8,0:127	0:0,200:6:6,0:127	0:0,255:12:12,0:127	0:0,180:4:4,0:127	0:0,255:10:10,0:127	0:0,127:3:3,0:127	0:0,255:16:16,0:127	0:0,157:4:4,0:127	0:0,255:15:15,0:127	0:0,153:4:4,0:127	0:0,104:3:3,0:123	0:0,203:5:5,0:127	0:0,67:2:2,0:86	0:0,185:6:6,0:127	0:0,158:4:4,0:127	0:0,255:8:8,0:127	0:0,119:3:3,0:127	0:0,255:11:11,0:127	0:0,153:4:4,0:127	0:0,123:4:4,0:127	0:0,90:2:2,0:109	0:0,255:10:10,0:127	0:0,185:6:6,0:127	0:0,204:5:5,0:127	0:0,255:6:6,0:127	0:0,255:7:7,0:127	0:0,236:8:8,0:127	0:0,255:9:9,0:127	0:0,190:4:4,0:127	0:0,213:6:6,0:127	0:0,174:5:5,0:127	0:0,97:2:2,0:116	0:0,255:9:9,0:127	0:0,255:10:10,0:127	0:0,151:3:3,0:127	0:0,255:7:7,0:127	0:0,200:4:4,0:127	0:0,206:6:6,0:127	0:0,194:4:4,0:127	0:0,255:19:19,0:127	0:0,255:10:10,0:127	0:0,254:7:7,0:127	0:0,233:6:6,0:127	0:0,85:2:2,0:104	0:0,175:5:5,0:127	0:0,97:2:2,0:116	0:0,139:5:5,0:127	0:0,255:8:8,0:127	0:0,255:7:7,0:127	0:0,255:9:9,0:127	0:0,224:6:6,0:127	1:239,13:8:1,7:127	0:0,255:9:9,0:127	0:0,194:5:5,0:127	0:0,246:9:9,0:127	0:0,255:7:7,0:127	0:0,170:3:3,0:127	0:0,255:13:13,0:127	0:0,255:9:9,0:127	0:0,60:1:1,0:79	0:0,223:7:7,0:127	0:0,207:6:6,0:127	0:0,224:5:5,0:127	0:0,190:6:6,0:127	0:0,202:5:5,0:127	0:0,215:7:7,0:127	0:0,255:11:11,0:127	0:0,247:7:7,0:127	0:0,255:6:6,0:127	0:0,255:9:9,0:127	0:0,255:8:8,0:127	0:0,251:7:7,0:127	0:0,94:3:3,0:113	0:0,37:1:1,0:56	0:0,200:4:4,0:127	0:0,255:11:11,0:127	0:0,172:6:6,0:127	0:0,212:4:4,0:127	0:0,237:9:9,0:127	0:0,227:6:6,0:127	0:0,255:8:8,0:127	0:0,37:1:1,0:56	0:0,255:10:10,0:127	0:0,197:6:6,0:127	0:0,255:7:7,0:127	0:0,255:7:7,0:127	0:0,255:11:11,0:127	0:0,255:12:12,0:127	0:0,234:7:7,0:127	0:0,135:4:4,0:127	0:0,255:7:7,0:127	0:0,255:9:9,0:127	0:0,115:3:3,0:127	0:0,255:12:12,0:127	0:0,199:6:6,0:127	0:0,255:11:11,0:127	0:0,183:5:5,0:127	0:0,255:14:14,0:127	0:0,128:3:3,0:127	0:0,74:2:2,0:93	0:0,198:6:6,0:127	0:0,242:5:5,0:127	0:0,193:5:5,0:127	0:0,184:5:5,0:127	0:0,203:6:6,0:127	0:0,203:7:7,0:127	0:0,255:10:10,0:127	0:0,255:16:16,0:127	0:0,255:14:14,0:127	0:0,255:9:9,0:127	0:0,67:2:2,0:86	0:0,190:7:7,0:127	0:0,243:7:7,0:127	0:0,255:11:11,0:127	0:0,129:4:4,0:127	0:0,187:5:5,0:127	0:0,211:6:6,0:127	0:0,115:3:3,0:127	0:0,255:9:9,0:127	0:0,255:15:15,0:127	0:0,255:11:11,0:127	0:0,195:6:6,0:127	0:0,255:14:14,0:127	0:0,255:10:10,0:127	0:0,255:9:9,0:127	0:0,255:11:11,0:127	0:0,158:4:4,0:127	0:0,255:11:11,0:127	0:0,131:3:3,0:127	0:0,147:4:4,0:127	0:0,173:5:5,0:127	0:0,221:8:8,0:127	0:0,104:3:3,0:123	0:0,218:8:8,0:127	0:0,250:8:8,0:127	0:0,255:10:10,0:127	0:0,255:14:14,0:127	0:0,183:5:5,0:127	0:0,155:4:4,0:127	0:0,90:2:2,0:109	0:0,165:5:5,0:127	0:10,223:9:8,1:127	0:0,140:5:5,0:127	0:0,180:5:5,0:127	0:0,195:7:7,0:127	0:0,153:4:4,0:127	0:0,219:8:8,0:127	0:0,255:8:8,0:127	0:0,255:14:14,0:127	0:0,255:11:11,0:127	0:0,255:11:11,0:127	0:0,223:7:7,0:127	0:0,154:6:6,0:127	0:0,134:3:3,0:127	0:0,93:3:3,0:112	0:0,122:5:5,0:127	0:0,160:5:5,0:127	0:0,136:4:4,0:127	1:113,76:5:2,3:17	0:0,160:5:5,0:127	0:0,92:3:3,0:111	0:0,25:1:1,0:44	0:0,165:6:6,0:127	0:0,244:7:7,0:127	0:0,166:6:6,0:127	0:0,255:10:10,0:127	0:0,255:10:10,0:127	0:0,106:4:4,0:125	0:0,104:3:3,0:123	0:0,255:13:13,0:127	0:0,255:9:9,0:127	0:0,255:10:10,0:127	0:0,115:3:3,0:127	0:0,67:2:2,0:86	0:0,37:1:1,0:56	0:0,224:8:8,0:127	0:0,178:6:6,0:127	0:0,74:2:2,0:93	0:0,177:4:4,0:127	0:0,179:6:6,0:127	0:0,173:5:5,0:127	0:0,128:3:3,0:127	0:0,255:9:9,0:127	0:0,135:4:4,0:127	0:0,155:4:4,0:127	0:0,255:11:11,0:127	0:0,164:6:6,0:127	0:0,67:2:2,0:86	0:0,158:4:4,0:127	0:0,232:8:8,0:127	0:0,130:4:4,0:127	0:0,160:5:5,0:127	0:0,97:2:2,0:116	0:0,135:4:4,0:127	0:0,240:6:6,0:127	0:0,193:5:5,0:127	0:0,255:9:9,0:127	0:0,173:5:5,0:127	0:0,181:4:4,0:127	0:0,255:18:18,0:127	0:0,142:5:5,0:127	0:39,174:7:5,2:127	0:0,255:13:13,0:127	0:0,105:3:3,0:124	0:0,127:3:3,0:127	0:0,149:5:5,0:127	0:0,158:4:4,0:127	0:0,37:1:1,0:56	0:0,251:7:7,0:127	0:0,241:7:7,0:127	0:0,128:3:3,0:127	0:0,255:9:9,0:127	0:0,192:5:5,0:127	0:0,208:8:8,0:127	0:0,129:4:4,0:127	0:0,184:5:5,0:127	0:0,128:3:3,0:127	0:0,152:4:4,0:127	0:0,240:6:6,0:127	0:0,246:8:8,0:127	0:0,174:5:5,0:127	0:0,255:14:14,0:127	0:0,255:8:8,0:127	0:0,170:4:4,0:127	0:0,199:6:6,0:127	0:0,255:18:18,0:127	0:0,255:10:10,0:127	0:0,177:4:4,0:127	0:0,105:3:3,0:124	0:0,255:13:13,0:127	0:0,139:4:4,0:127	0:0,121:3:3,0:127	0:0,105:3:3,0:124	0:0,255:9:9,0:127	0:0,227:6:6,0:127	0:0,255:8:8,0:127	0:0,97:2:2,0:116	0:0,92:3:3,0:111	0:0,184:6:6,0:127	0:0,128:3:3,0:127	0:0,37:1:1,0:56	0:0,67:2:2,0:86	0:0,255:13:13,0:127	0:0,90:2:2,0:109	0:0,255:9:9,0:127	0:4,192:7:6,0:127	0:0,255:9:9,0:127	0:0,203:5:5,0:127	0:0,135:4:4,0:127	0:0,160:5:5,0:127	0:0,204:7:7,0:127	0:0,175:5:5,0:127	0:0,146:4:4,0:127	0:0,175:5:5,0:127	0:0,233:8:8,0:127	0:0,247:7:7,0:127	0:0,255:9:9,0:127	0:0,205:5:5,0:127	0:0,244:5:5,0:127	0:0,255:11:11,0:127	0:0,192:5:5,0:127	0:0,255:17:17,0:127	0:0,255:11:11,0:127	0:0,143:4:4,0:127	0:0,193:5:5,0:127	0:0,203:5:5,0:127	0:0,255:10:10,0:127	0:0,129:4:4,0:127	0:0,104:3:3,0:123	0:0,208:8:8,0:127	0:0,92:3:3,0:111	0:0,172:5:5,0:127	0:0,214:5:5,0:127	0:0,143:5:5,0:127	0:0,176:7:7,0:127	0:0,255:10:10,0:127	0:0,104:3:3,0:123	0:0,255:10:10,0:127	0:0,216:9:9,0:127	0:0,255:10:10,0:127	0:39,202:7:6,1:127	0:0,255:12:12,0:127	0:0,227:7:7,0:127	0:0,224:8:8,0:127	0:0,182:5:5,0:127	0:0,97:2:2,0:116	0:0,255:10:10,0:127	0:0,255:14:14,0:127	0:0,182:6:6,0:127	0:0,158:4:4,0:127	0:0,239:6:6,0:127	0:0,255:6:6,0:127	0:0,184:5:5,0:127	0:0,200:4:4,0:127	0:0,115:3:3,0:127	0:0,223:6:6,0:127	0:0,159:6:6,0:127	0:0,204:5:5,0:127	0:0,241:8:8,0:127	0:0,255:10:10,0:127	0:0,222:6:6,0:127	0:0,255:8:8,0:127	0:0,161:5:5,0:127	0:0,183:5:5,0:127	0:0,255:12:12,0:127	0:0,205:5:5,0:127	0:0,195:6:6,0:127	0:0,113:4:4,0:127	0:0,255:12:12,0:127	0:0,248:7:7,0:127	0:0,121:4:4,0:127	0:0,196:5:5,0:127	0:0,208:6:6,0:127	0:0,246:7:7,0:127	0:0,115:3:3,0:127	0:0,245:7:7,0:127	0:0,255:14:14,0:127	0:0,255:9:9,0:127	0:0,246:7:7,0:127	0:0,128:3:3,0:127	0:0,255:9:9,0:127	0:0,236:7:7,0:127	0:0,132:4:4,0:127	0:0,255:9:9,0:127	0:0,97:2:2,0:116	0:0,231:8:8,0:127	0:0,37:1:1,0:56	0:0,108:2:2,0:127	.:0,0:0:0,0:0	0:0,181:4:4,0:127	0:0,255:8:8,0:127	0:0,104:3:3,0:123	0:0,255:13:13,0:127	0:0,92:3:3,0:111	0:0,144:5:5,0:127	0:0,136:4:4,0:127	0:0,239:6:6,0:127	0:0,113:4:4,0:127	0:0,60:1:1,0:79	0:0,158:4:4,0:127	0:0,94:3:3,0:113	0:0,219:5:5,0:127	0:0,172:5:5,0:127	0:0,155:5:5,0:127	0:0,161:4:4,0:127	0:0,104:3:3,0:123	0:6,202:7:6,1:127	0:0,255:16:16,0:127	0:0,243:7:7,0:127	0:0,206:5:5,0:127	0:0,194:4:4,0:127	0:0,37:1:1,0:56	0:0,74:2:2,0:93	0:0,255:8:8,0:127	0:0,255:11:11,0:127	0:0,255:14:14,0:127	0:0,37:1:1,0:56	0:0,255:15:15,0:127	0:0,173:4:4,0:127	0:0,171:5:5,0:127	0:0,94:3:3,0:113	0:0,182:5:5,0:127	0:0,255:9:9,0:127	0:0,92:3:3,0:111
var2973	sacCer_chrVII	999528	T	C	BY	W303	322	DP=2597;VDB=0.64913;SGB=18.8123;RPB=0.329131;MQB=0.999994;MQSB=0.998492;BQB=0.656985;MQ0F=0;AC=6;AN=536;DP4=1393,665,11,7;MQ=59	GT:PL:DP:AD:GQ	0:0,37:1:1,0:55	0:0,149:6:6,0:127	0:0,123:4:4,0:127	0:0,67:2:2,0:85	0:0,116:3:3,0:127	0:0,83:3:3,0:101	1:74,0:2:0,2:55	1:67,0:2:0,2:48	.:0,0:0:0,0:0	0:0,210:7:7,0:127	0:0,105:3:3,0:123	0:0,104:3:3,0:122	1:174,0:5:0,5:127	0:0,104:3:3,0:122	0:0,74:2:2,0:92	0:0,67:2:2,0:85	0:0,67:2:2,0:85	0:0,115:3:3,0:127	0:0,90:2:2,0:108	0:0,105:3:3,0:123	0:0,189:7:7,0:127	0:0,37:1:1,0:55	0:0,218:6:6,0:127	0:0,149:5:5,0:127	0:0,83:2:2,0:101	0:0,115:3:3,0:127	0:0,74:2:2,0:92	0:0,136:5:5,0:127	0:0,130:4:4,0:127	0:0,255:10:10,0:127	0:0,117:3:3,0:127	0:0,147:4:4,0:127	0:0,237:5:5,0:127	0:0,93:3:3,0:111	0:0,140:5:5,0:127	0:0,118:4:4,0:127	0:0,158:4:4,0:127	0:0,67:2:2,0:85	0:0,74:2:2,0:92	0:0,243:7:7,0:127	0:13,188:8:7,1:127	0:0,177:4:4,0:127	0:0,136:4:4,0:127	0:0,74:2:2,0:92	0:0,173:6:6,0:127	0:0,129:5:5,0:127	0:0,93:3:3,0:111	0:0,255:10:10,0:127	0:0,135:5:5,0:127	0:0,172:5:5,0:127	0:0,104:3:3,0:122	0:0,129:4:4,0:127	0:0,113:4:4,0:127	0:0,37:1:1,0:55	0:0,165:6:6,0:127	0:0,74:2:2,0:92	0:0,37:1:1,0:55	0:0,113:4:4,0:127	0:0,74:2:2,0:92	0:0,113:4:4,0:127	0:0,97:2:2,0:115	0:0,60:1:1,0:78	.:0,0:0:0,0:0	0:0,90:2:2,0:108	0:0,134:4:4,0:127	0:0,97:2:2,0:115	0:0,74:2:2,0:92	0:0,113:4:4,0:127	0:0,202:5:5,0:127	0:0,90:2:2,0:108	0:0,241:9:9,0:127	0:0,82:3:3,0:100	0:0,213:8:8,0:127	0:0,164:5:5,0:127	0:0,218:7:7,0:127	.:0,0:0:0,0:0	0:0,210:6:6,0:127	0:0,92:3:3,0:110	0:0,69:2:2,0:87	0:0,203:5:5,0:127	0:0,125:3:3,0:127	0:0,130:4:4,0:127	0:0,149:5:5,0:127	0:0,255:15:15,0:127	0:0,90:2:2,0:108	.:0,0:0:0,0:0	0:0,228:6:6,0:127	0:0,255:8:8,0:127	0:0,169:3:3,0:127	0:0,84:3:3,0:102	.:0,0:0:0,0:0	0:0,255:12:12,0:127	0:0,255:10:10,0:127	0:0,85:2:2,0:103	0:0,37:1:1,0:55	0:31,31:2:1,1:18	0:0,127:3:3,0:127	0:0,164:7:7,0:127	0:0,67:2:2,0:85	0:25,92:4:3,1:85	0:0,90:2:2,0:108	0:0,196:7:7,0:127	0:0,211:8:8,0:127	0:0,129:5:5,0:127	0:0,223:7:7,0:127	.:0,0:0:0,0:0	0:0,74:2:2,0:92	0:0,179:6:6,0:127	0:0,124:3:3,0:127	0:0,153:4:4,0:127	0:0,136:4:4,0:127	0:0,37:1:1,0:55	0:0,245:8:8,0:127	0:0,255:9:9,0:127	.:0,0:0:0,0:0	0:0,104:3:3,0:122	0:0,110:2:2,0:127	0:0,135:4:4,0:127	0:0,113:4:4,0:127	0:0,215:5:5,0:127	0:0,148:4:4,0:127	0:0,57:2:2,0:75	0:0,218:7:7,0:127	0:0,219:7:7,0:127	0:0,210:7:7,0:127	0:0,108:3:3,0:126	0:0,195:5:5,0:127	0:0,94:3:3,0:112	0:0,134:3:3,0:127	0:0,67:2:2,0:85	0:0,142:4:4,0:127	0:0,165:7:7,0:127	0:0,255:9:9,0:127	0:0,141:4:4,0:127	0:0,48:1:1,0:66	0:0,97:2:2,0:115	0:0,141:4:4,0:127	0:0,161:6:6,0:127	0:0,82:3:3,0:100	0:0,97:2:2,0:115	0:0,129:5:5,0:127	0:0,105:3:3,0:123	0:0,135:4:4,0:127	.:0,0:0:0,0:0	0:0,106:4:4,0:124	.:0,0:0:0,0:0	0:0,92:3:3,0:110	0:0,213:7:7,0:127	.:0,0:0:0,0:0	0:0,182:6:6,0:127	0:0,100:2:2,0:118	0:0,230:7:7,0:127	0:0,62:2:2,0:80	0:0,37:1:1,0:55	0:0,135:4:4,0:127	0:0,120:3:3,0:127	0:0,165:6:6,0:127	0:0,92:3:3,0:110	0:0,115:3:3,0:127	0:0,255:13:13,0:127	0:0,74:3:3,0:92	0:0,176:6:6,0:127	0:0,118:4:4,0:127	0:0,173:5:5,0:127	0:0,115:3:3,0:127	0:0,150:3:3,0:127	0:0,208:6:6,0:127	0:0,137:3:3,0:127	0:0,90:2:2,0:108	0:0,201:7:7,0:127	0:0,25:1:1,0:43	0:0,150:3:3,0:127	0:0,84:3:3,0:102	0:0,127:3:3,0:127	0:0,206:5:5,0:127	0:0,152:4:4,0:127	0:0,107:3:3,0:125	0:0,183:5:5,0:127	0:0,143:4:4,0:127	0:0,129:4:4,0:127	0:0,96:2:2,0:114	0:0,102:3:3,0:120	0:0,37:1:1,0:55	0:0,127:3:3,0:127	0:0,127:3:3,0:127	0:0,202:6:6,0:127	0:0,92:3:3,0:110	0:0,78:2:2,0:96	.:0,0:0:0,0:0	0:0,94:3:3,0:112	0:0,50:2:2,0:68	0:0,67:2:2,0:85	0:0,67:2:2,0:85	0:0,57:2:2,0:75	0:0,134:3:3,0:127	0:0,37:1:1,0:55	.:0,0:0:0,0:0	0:0,217:7:7,0:127	0:0,113:4:4,0:127	0:0,129:5:5,0:127	0:0,163:4:4,0:127	0:0,97:2:2,0:115	0:0,170:4:4,0:127	0:0,97:2:2,0:115	0:0,176:5:5,0:127	0:0,233:7:7,0:127	0:0,173:5:5,0:127	0:0,127:3:3,0:127	0:0,74:2:2,0:92	0:0,197:5:5,0:127	0:0,92:3:3,0:110	0:0,179:6:6,0:127	0:0,174:5:5,0:127	0:0,159:6:6,0:127	0:0,73:2:2,0:91	0:0,231:8:8,0:127	0:0,37:1:1,0:55	0:0,160:7:7,0:127	0:0,74:2:2,0:92	0:0,37:1:1,0:55	.:0,0:0:0,0:0	0:0,97:2:2,0:115	0:0,62:2:2,0:80	0:0,25:1:1,0:43	0:0,136:4:4,0:127	0:0,45:2:2,0:63	0:0,166:5:5,0:127	0:0,67:2:2,0:85	0:0,83:3:3,0:101	0:0,187:5:5,0:127	0:0,179:6:6,0:127	0:0,67:2:2,0:85	0:0,104:3:3,0:122	0:0,25:1:1,0:43	.:0,0:0:0,0:0	0:0,115:3:3,0:127	0:0,136:4:4,0:127	0:0,37:1:1,0:55	0:0,182:5:5,0:127	0:0,37:1:1,0:55	.:0,0:0:0,0:0	0:0,115:3:3,0:127	0:0,154:5:5,0:127	0:0,158:4:4,0:127	0:0,173:7:7,0:127	0:0,197:5:5,0:127	0:0,129:4:4,0:127	0:0,60:1:1,0:78	0:0,84:3:3,0:102	0:0,147:3:3,0:127	0:0,129:5:5,0:127	0:0,255:7:7,0:127	0:0,151:3:3,0:127	0:0,152:4:4,0:127	0:0,74:2:2,0:92	0:0,90:2:2,0:108	0:0,140:4:4,0:127	0:0,183:6:6,0:127	0:0,66:2:2,0:84	0:0,199:6:6,0:127	1:67,0:2:0,2:48	0:0,62:2:2,0:80	0:0,80:2:2,0:98	0:0,74:2:2,0:92	0:0,215:5:5,0:127	0:0,37:1:1,0:55	0:0,255:8:8,0:127	0:0,152:4:4,0:127	0:0,67:2:2,0:85	0:0,175:4:4,0:127	0:0,25:1:1,0:43	0:0,74:2:2,0:92	0:0,166:6:6,0:127	0:0,104:3:3,0:122	0:0,171:5:5,0:127	0:0,143:6:6,0:127	0:0,37:1:1,0:55	0:0,74:2:2,0:92	0:0,147:4:4,0:127	0:0,37:1:1,0:55	0:0,141:5:5,0:127	0:0,140:4:4,0:127	.:0,0:0:0,0:0	0:0,84:3:3,0:102	0:0,165:5:5,0:127	0:0,128:3:3,0:127	0:0,94:3:3,0:112	0:0,74:2:2,0:92	0:0,115:3:3,0:127	0:0,37:1:1,0:55	0:0,92:3:3,0:110	0:0,135:4:4,0:127	0:0,74:2:2,0:92	0:0,37:1:1,0:55	0:0,151:5:5,0:127	0:0,172:5:5,0:127	0:0,149:5:5,0:127	0:0,252:7:7,0:127	0:0,25:1:1,0:43	0:0,37:1:1,0:55	0:0,193:6:6,0:127	0:0,37:1:1,0:55	0:0,74:2:2,0:92	0:0,138:6:6,0:127	0:0,92:3:3,0:110	0:0,183:5:5,0:127	0:0,174:5:5,0:127	0:0,37:1:1,0:55	0:0,150:3:3,0:127	0:0,152:4:4,0:127	0:0,105:3:3,0:123	0:0,48:1:1,0:66	0:0,84:3:3,0:102	0:0,129:4:4,0:127	0:0,149:5:5,0:127	0:0,215:7:7,0:127	0:0,255:8:8,0:127	0:0,215:6:6,0:127	0:0,254:8:8,0:127	0:0,90:2:2,0:108	0:0,172:6:6,0:127	0:0,84:3:3,0:102	0:0,179:6:6,0:127	0:0,150:5:5,0:127	0:0,177:7:7,0:127	0:0,120:4:4,0:127	0:0,60:1:1,0:78	0:0,136:4:4,0:127	0:0,255:10:10,0:127	0:0,165:5:5,0:127	0:0,90:2:2,0:108	0:0,241:8:8,0:127	0:0,195:7:7,0:127	0:0,37:1:1,0:55	0:0,210:7:7,0:127	0:0,113:4:4,0:127	0:0,227:8:8,0:127	0:0,175:4:4,0:127	0:0,92:3:3,0:110	0:0,67:2:2,0:85	0:0,135:4:4,0:127	0:0,74:2:2,0:92	0:0,92:3:3,0:110	0:0,37:1:1,0:55	0:0,92:3:3,0:110	0:0,198:9:9,0:127	0:0,74:2:2,0:92	0:0,84:3:3,0:102	0:0,60:1:1,0:78	0:0,74:2:2,0:92	0:0,140:5:5,0:127	0:0,92:3:3,0:110	0:7,157:6:5,1:127	0:0,171:7:7,0:127	0:0,92:3:3,0:110	0:0,37:1:1,0:55	.:0,0:0:0,0:0	0:0,229:9:9,0:127	0:0,255:7:7,0:127	0:0,172:5:5,0:127	.:0,0:0:0,0:0	0:0,152:4:4,0:127	0:0,67:2:2,0:85	0:0,113:4:4,0:127	0:0,130:4:4,0:127	.:0,0:0:0,0:0	0:0,37:1:1,0:55	1:37,0:1:0,1:18	0:0,84:3:3,0:102	0:0,37:1:1,0:55	0:0,120:3:3,0:127	0:0,118:4:4,0:127	0:0,183:5:5,0:127	0:0,37:1:1,0:55	0:0,116:3:3,0:127	0:0,104:3:3,0:122	0:0,74:2:2,0:92	0:0,94:3:3,0:112	0:0,37:1:1,0:55	0:0,67:2:2,0:85	0:0,249:8:8,0:127	0:0,151:5:5,0:127	0:0,107:3:3,0:125	0:0,37:1:1,0:55	0:0,128:3:3,0:127	0:0,129:4:4,0:127	0:0,60:1:1,0:78	0:0,92:3:3,0:110	0:0,94:3:3,0:112	0:0,160:5:5,0:127	0:0,159:6:6,0:127	0:0,113:4:4,0:127	.:0,0:0:0,0:0	0:0,127:3:3,0:127	0:0,130:4:4,0:127	0:0,67:2:2,0:85	0:0,82:3:3,0:100	.:0,0:0:0,0:0	0:0,150:3:3,0:127	0:0,62:2:2,0:80	0:0,153:4:4,0:127	0:0,74:2:2,0:92	0:0,130:4:4,0:127	0:0,60:1:1,0:78	0:0,158:4:4,0:127	0:0,74:2:2,0:92	0:0,37:1:1,0:55	0:0,67:2:2,0:85	0:0,255:9:9,0:127	0:0,37:1:1,0:55	1:67,0:2:0,2:48	0:0,255:8:8,0:127	0:0,92:3:3,0:110	0:0,92:3:3,0:110	.:0,0:0:0,0:0	0:0,67:2:2,0:85	.:0,0:0:0,0:0	0:0,62:2:2,0:80	0:0,183:5:5,0:127	0:0,37:1:1,0:55	0:0,170:6:6,0:127	0:0,173:5:5,0:127	0:0,92:3:3,0:110	0:0,129:4:4,0:127	0:0,67:2:2,0:85	0:0,67:2:2,0:85	.:0,0:0:0,0:0	0:0,127:3:3,0:127	0:0,202:6:6,0:127	0:0,195:6:6,0:127	0:0,222:6:6,0:127	0:0,104:3:3,0:122	0:0,128:3:3,0:127	.:0,0:0:0,0:0	0:0,255:13:13,0:127	0:0,255:9:9,0:127	0:0,188:5:5,0:127	0:0,90:2:2,0:108	0:0,255:9:9,0:127	.:0,0:0:0,0:0	0:0,37:1:1,0:55	0:0,90:2:2,0:108	0:0,129:4:4,0:127	0:0,67:2:2,0:85	0:0,106:4:4,0:124	0:0,140:5:5,0:127	0:0,37:1:1,0:55	0:0,92:3:3,0:110	0:0,160:5:5,0:127	0:0,90:2:2,0:108	.:0,0:0:0,0:0	0:0,227:7:7,0:127	0:0,136:4:4,0:127	0:0,213:6:6,0:127	0:0,104:3:3,0:122	0:0,92:3:3,0:110	0:0,90:2:2,0:108	0:0,84:3:3,0:102	0:0,133:4:4,0:127	0:0,84:3:3,0:102	0:0,104:3:3,0:122	0:0,105:3:3,0:123	0:0,74:2:2,0:92	0:0,37:1:1,0:55	0:0,37:1:1,0:55	0:0,195:6:6,0:127	0:0,219:7:7,0:127	0:0,97:2:2,0:115	0:0,115:3:3,0:127	0:0,90:2:2,0:108	0:0,149:7:7,0:127	0:0,128:4:4,0:127	.:0,0:0:0,0:0	0:0,67:2:2,0:85	0:0,142:5:5,0:127	0:0,160:5:5,0:127	0:0,37:1:1,0:55	0:0,67:2:2,0:85	0:0,241:9:9,0:127	0:0,135:4:4,0:127	0:0,129:4:4,0:127	0:0,93:3:3,0:111	0:0,149:5:5,0:127	0:0,158:4:4,0:127	0:0,67:2:2,0:85	.:0,0:0:0,0:0	0:0,37:1:1,0:55	0:0,189:7:7,0:127	0:0,182:5:5,0:127	0:0,202:6:6,0:127	0:0,152:4:4,0:127	0:0,134:3:3,0:127	0:0,37:1:1,0:55	0:0,62:2:2,0:80	.:0,0:0:0,0:0	0:0,157:4:4,0:127	0:0,255:11:11,0:127	0:0,141:4:4,0:127	0:0,94:3:3,0:112	0:0,105:3:3,0:123	0:0,92:3:3,0:110	0:0,195:7:7,0:127	0:0,85:2:2,0:103	0:0,193:5:5,0:127	0:0,183:5:5,0:127	0:0,61:2:2,0:79	0:0,74:2:2,0:92	0:0,92:3:3,0:110	0:0,139:5:5,0:127	0:0,37:1:1,0:55	0:0,105:3:3,0:123	0:0,104:3:3,0:122	0:0,74:2:2,0:92	0:0,255:10:10,0:127	0:0,67:2:2,0:85	0:0,237:7:7,0:127	0:0,117:3:3,0:127	0:0,237:8:8,0:127	0:0,211:6:6,0:127	0:0,25:1:1,0:43	0:0,128:3:3,0:127	0:0,104:3:3,0:122	0:0,183:5:5,0:127	.:0,0:0:0,0:0	0:0,90:2:2,0:108	0:0,238:7:7,0:127	0:0,181:4:4,0:127	0:0,255:8:8,0:127	0:0,67:2:2,0:85	0:0,255:7:7,0:127	0:0,255:11:11,0:127	0:0,127:3:3,0:127	0:0,92:3:3,0:110	0:0,127:3:3,0:127	0:0,104:3:3,0:122	0:0,67:2:2,0:85	0:0,67:2:2,0:85	.:0,0:0:0,0:0	0:0,60:1:1,0:78	0:0,183:5:5,0:127	0:0,60:1:1,0:78	0:0,250:8:8,0:127	0:0,67:2:2,0:85	.:0,0:0:0,0:0	.:0,0:0:0,0:0	0:0,70:3:3,0:88	0:0,143:6:6,0:127	0:0,74:2:2,0:92	0:0,205:7:7,0:127	0:0,74:2:2,0:92	0:0,94:3:3,0:112	0:0,104:3:3,0:122	.:0,0:0:0,0:0	0:0,152:4:4,0:127	0:0,93:3:3,0:111	0:0,106:4:4,0:124	0:0,249:7:7,0:127	0:0,37:1:1,0:55	0:0,129:4:4,0:127	.:0,0:0:0,0:0	0:0,92:3:3,0:110	0:0,37:1:1,0:55	0:0,60:1:1,0:78	0:0,248:6:6,0:127	0:0,193:6:6,0:127	0:0,37:1:1,0:55	0:0,255:11:11,0:127	0:0,115:3:3,0:127	0:0,165:5:5,0:127	0:0,103:3:3,0:121	0:0,57:2:2,0:75	0:0,252:7:7,0:127	.:0,0:0:0,0:0
var2974	sacCer_chrVII	999604	A	G	BY	W303	120	DP=2473;VDB=0.00737408;SGB=7.88421;RPB=0.0737156;MQB=1;MQSB=1;BQB=0.165171;MQ0F=0;AC=4;AN=531;DP4=946,963,8,3;MQ=60	GT:PL:DP:AD:GQ	0:0,60:1:1,0:80	0:0,160:5:5,0:127	0:0,153:4:4,0:127	.:0,0:0:0,0:0	0:0,37:1:1,0:57	0:0,107:3:3,0:127	1:142,0:5:0,5:121	1:37,0:1:0,1:16	.:0,0:0:0,0:0	0:0,255:10:10,0:127	0:0,182:5:5,0:127	0:0,127:3:3,0:127	1:37,0:1:0,1:16	0:0,180:6:6,0:127	0:0,212:7:7,0:127	0:0,116:3:3,0:127	0:0,175:4:4,0:127	0:0,125:4:4,0:127	0:0,57:2:2,0:77	0:0,127:3:3,0:127	0:16,214:7:6,1:127	0:0,37:1:1,0:57	0:0,171:4:4,0:127	.:0,0:0:0,0:0	0:0,127:3:3,0:127	0:0,231:7:7,0:127	0:0,201:6:6,0:127	0:0,113:4:4,0:127	0:0,125:4:4,0:127	0:0,255:7:7,0:127	0:0,127:3:3,0:127	0:0,222:6:6,0:127	0:42,185:6:5,1:127	0:0,206:5:5,0:127	0:0,175:4:4,0:127	0:0,74:2:2,0:94	0:0,158:4:4,0:127	0:0,85:2:2,0:105	0:0,37:1:1,0:57	0:0,182:6:6,0:127	0:0,218:7:7,0:127	0:0,37:1:1,0:57	0:0,183:5:5,0:127	.:0,0:0:0,0:0	0:0,169:4:4,0:127	0:0,97:2:2,0:117	0:0,104:3:3,0:124	0:0,233:7:7,0:127	0:0,153:4:4,0:127	0:0,244:6:6,0:127	0:0,158:4:4,0:127	0:0,105:3:3,0:125	0:0,73:2:2,0:93	0:0,114:4:4,0:127	0:0,255:8:8,0:127	0:0,104:3:3,0:124	0:0,128:3:3,0:127	0:0,37:1:1,0:57	.:0,0:0:0,0:0	0:0,37:1:1,0:57	0:0,152:4:4,0:127	.:0,0:0:0,0:0	0:0,37:1:1,0:57	0:0,183:5:5,0:127	0:0,94:3:3,0:114	0:0,252:9:9,0:127	0:0,62:2:2,0:82	0:0,158:4:4,0:127	0:0,74:2:2,0:94	0:0,118:4:4,0:127	0:0,255:8:8,0:127	0:0,37:1:1,0:57	0:0,213:7:7,0:127	0:0,108:2:2,0:127	0:0,150:3:3,0:127	0:0,92:3:3,0:112	0:0,255:8:8,0:127	.:0,0:0:0,0:0	0:0,37:1:1,0:57	0:0,92:3:3,0:112	0:0,67:2:2,0:87	0:0,152:4:4,0:127	0:0,235:7:7,0:127	0:0,255:16:16,0:127	0:0,143:4:4,0:127	0:0,37:1:1,0:57	0:0,255:9:9,0:127	0:0,255:7:7,0:127	0:0,150:3:3,0:127	0:0,67:2:2,0:87	.:0,0:0:0,0:0	0:0,116:3:3,0:127	0:0,255:10:10,0:127	0:0,105:3:3,0:125	.:0,0:0:0,0:0	0:0,230:8:8,0:127	0:0,90:2:2,0:110	0:0,37:1:1,0:57	0:0,120:4:4,0:127	0:0,255:8:8,0:127	0:0,130:4:4,0:127	0:0,231:7:7,0:127	0:0,212:7:7,0:127	0:0,109:4:4,0:127	0:0,74:2:2,0:94	0:0,60:1:1,0:80	0:0,37:1:1,0:57	0:0,232:6:6,0:127	0:0,232:6:6,0:127	0:0,37:1:1,0:57	0:0,37:1:1,0:57	0:0,90:2:2,0:110	0:0,224:5:5,0:127	0:0,255:11:11,0:127	0:0,60:1:1,0:80	0:0,37:1:1,0:57	0:0,174:5:5,0:127	0:0,225:6:6,0:127	0:0,213:6:6,0:127	0:0,255:10:10,0:127	0:0,150:3:3,0:127	0:0,193:6:6,0:127	0:0,60:1:1,0:80	0:0,198:6:6,0:127	0:0,37:1:1,0:57	0:0,37:1:1,0:57	0:0,202:6:6,0:127	0:0,147:4:4,0:127	0:0,255:9:9,0:127	0:0,87:2:2,0:107	0:0,120:2:2,0:127	0:0,255:7:7,0:127	0:0,97:2:2,0:117	0:0,202:5:5,0:127	.:0,0:0:0,0:0	0:0,127:3:3,0:127	0:0,115:3:3,0:127	0:0,226:6:6,0:127	0:0,74:2:2,0:94	0:0,105:3:3,0:125	0:0,125:4:4,0:127	0:0,67:2:2,0:87	0:0,97:2:2,0:117	.:0,0:0:0,0:0	0:0,37:1:1,0:57	0:0,74:2:2,0:94	0:0,67:2:2,0:87	0:0,67:2:2,0:87	0:0,67:2:2,0:87	0:0,220:7:7,0:127	0:0,153:4:4,0:127	0:0,123:5:5,0:127	.:0,0:0:0,0:0	0:0,78:2:2,0:98	0:0,74:2:2,0:94	0:0,116:3:3,0:127	0:0,67:2:2,0:87	0:0,94:3:3,0:114	0:0,124:3:3,0:127	0:0,255:13:13,0:127	0:0,37:1:1,0:57	0:0,250:7:7,0:127	0:0,152:4:4,0:127	0:0,205:6:6,0:127	0:0,37:1:1,0:57	.:0,0:0:0,0:0	0:0,255:9:9,0:127	0:0,151:5:5,0:127	0:0,97:2:2,0:117	0:0,125:4:4,0:127	0:0,115:3:3,0:127	0:0,152:4:4,0:127	0:0,74:2:2,0:94	0:0,149:5:5,0:127	0:0,158:4:4,0:127	0:0,175:4:4,0:127	0:0,74:2:2,0:94	0:0,173:5:5,0:127	0:0,127:3:3,0:127	0:0,120:2:2,0:127	0:0,128:3:3,0:127	0:0,147:4:4,0:127	0:0,62:2:2,0:82	0:0,152:5:5,0:127	0:0,37:1:1,0:57	0:0,255:10:10,0:127	0:0,220:4:4,0:127	0:0,150:3:3,0:127	0:0,37:1:1,0:57	0:0,149:5:5,0:127	0:0,82:3:3,0:102	.:0,0:0:0,0:0	0:0,37:1:1,0:57	.:0,0:0:0,0:0	0:0,129:4:4,0:127	0:0,74:2:2,0:94	0:0,67:2:2,0:87	0:0,249:8:8,0:127	0:0,158:4:4,0:127	0:0,150:3:3,0:127	0:0,214:5:5,0:127	0:0,165:5:5,0:127	0:0,127:3:3,0:127	0:0,134:3:3,0:127	0:0,103:3:3,0:123	0:0,243:7:7,0:127	0:0,90:2:2,0:110	0:0,74:2:2,0:94	0:0,78:2:2,0:98	0:0,74:2:2,0:94	0:0,163:5:5,0:127	0:0,198:7:7,0:127	0:0,134:5:5,0:127	0:0,255:8:8,0:127	0:0,127:3:3,0:127	0:0,255:9:9,0:127	0:0,37:1:1,0:57	0:0,243:8:8,0:127	0:0,37:1:1,0:57	0:0,67:2:2,0:87	.:0,0:0:0,0:0	0:0,74:2:2,0:94	0:0,104:3:3,0:124	0:0,85:2:2,0:105	0:0,37:1:1,0:57	0:0,67:2:2,0:87	0:0,208:6:6,0:127	0:0,105:3:3,0:125	0:0,105:3:3,0:125	0:0,105:3:3,0:125	0:0,104:3:3,0:124	0:0,128:3:3,0:127	0:0,37:1:1,0:57	0:0,90:2:2,0:110	0:0,60:1:1,0:80	0:0,106:4:4,0:126	0:0,199:6:6,0:127	0:0,105:3:3,0:125	0:0,130:4:4,0:127	0:0,104:3:3,0:124	.:0,0:0:0,0:0	0:0,182:5:5,0:127	0:0,152:4:4,0:127	0:0,37:1:1,0:57	0:0,199:6:6,0:127	0:0,74:2:2,0:94	0:0,67:2:2,0:87	0:0,104:3:3,0:124	0:0,74:2:2,0:94	0:0,104:3:3,0:124	0:0,67:2:2,0:87	0:0,158:4:4,0:127	0:0,60:1:1,0:80	0:0,105:3:3,0:125	0:0,60:1:1,0:80	0:0,94:3:3,0:114	0:0,120:3:3,0:127	0:0,129:4:4,0:127	0:0,37:1:1,0:57	0:0,175:4:4,0:127	1:27,0:1:0,1:7	0:0,182:5:5,0:127	0:0,173:5:5,0:127	0:0,60:1:1,0:80	0:0,129:4:4,0:127	0:0,94:3:3,0:114	0:0,227:6:6,0:127	0:0,37:1:1,0:57	0:0,37:1:1,0:57	0:0,255:6:6,0:127	.:0,0:0:0,0:0	0:0,60:1:1,0:80	0:0,152:4:4,0:127	0:0,117:3:3,0:127	0:0,127:3:3,0:127	0:0,201:6:6,0:127	.:0,0:0:0,0:0	0:0,60:1:1,0:80	0:0,67:2:2,0:87	0:0,115:3:3,0:127	0:0,181:4:4,0:127	0:0,90:2:2,0:110	0:0,60:1:1,0:80	0:0,57:2:2,0:77	0:0,37:1:1,0:57	0:0,106:4:4,0:126	0:0,25:1:1,0:45	0:0,37:1:1,0:57	0:0,175:5:5,0:127	0:0,94:3:3,0:114	.:0,0:0:0,0:0	0:0,142:5:5,0:127	0:0,152:4:4,0:127	0:0,127:3:3,0:127	0:0,146:4:4,0:127	0:0,153:4:4,0:127	0:0,186:6:6,0:127	0:0,127:3:3,0:127	0:0,67:2:2,0:87	.:0,0:0:0,0:0	0:0,208:6:6,0:127	0:0,74:2:2,0:94	0:0,83:3:3,0:103	0:0,235:8:8,0:127	0:0,90:2:2,0:110	0:0,74:2:2,0:94	0:0,182:6:6,0:127	0:0,37:1:1,0:57	0:0,147:3:3,0:127	0:0,62:2:2,0:82	0:0,152:4:4,0:127	0:0,104:3:3,0:124	0:0,60:1:1,0:80	0:0,37:1:1,0:57	0:0,202:6:6,0:127	0:0,134:3:3,0:127	0:0,130:4:4,0:127	0:0,255:10:10,0:127	0:0,227:6:6,0:127	0:0,104:3:3,0:124	0:0,106:4:4,0:126	0:0,190:6:6,0:127	0:0,128:3:3,0:127	0:0,92:3:3,0:112	0:0,135:4:4,0:127	0:0,115:3:3,0:127	0:0,60:1:1,0:80	0:0,183:5:5,0:127	0:0,164:6:6,0:127	0:0,129:4:4,0:127	0:0,170:6:6,0:127	0:0,135:3:3,0:127	0:0,247:7:7,0:127	0:0,163:5:5,0:127	0:0,183:5:5,0:127	0:0,97:2:2,0:117	0:0,217:8:8,0:127	0:0,152:5:5,0:127	0:0,106:4:4,0:126	0:0,161:4:4,0:127	0:0,92:3:3,0:112	0:0,67:2:2,0:87	0:0,67:2:2,0:87	0:0,157:4:4,0:127	0:0,62:2:2,0:82	0:0,149:5:5,0:127	0:0,129:4:4,0:127	0:0,74:2:2,0:94	.:0,0:0:0,0:0	0:0,113:4:4,0:127	0:0,152:4:4,0:127	0:0,62:2:2,0:82	0:0,159:6:6,0:127	0:0,151:5:5,0:127	0:0,90:2:2,0:110	0:0,97:2:2,0:117	0:0,183:5:5,0:127	0:0,255:9:9,0:127	0:0,255:11:11,0:127	0:0,161:5:5,0:127	0:0,37:1:1,0:57	.:0,0:0:0,0:0	.:0,0:0:0,0:0	0:0,80:2:2,0:100	0:0,136:4:4,0:127	0:0,135:4:4,0:127	.:0,0:0:0,0:0	0:21,31:2:1,1:30	0:0,60:1:1,0:80	.:0,0:0:0,0:0	0:0,152:4:4,0:127	0:0,227:6:6,0:127	0:0,129:4:4,0:127	0:0,37:1:1,0:57	0:0,67:2:2,0:87	0:0,150:3:3,0:127	0:0,105:3:3,0:125	0:0,105:3:3,0:125	0:0,37:1:1,0:57	0:0,25:1:1,0:45	0:0,173:6:6,0:127	0:0,90:2:2,0:110	0:0,127:3:3,0:127	0:0,74:2:2,0:94	0:0,147:3:3,0:127	0:0,151:4:4,0:127	0:0,90:2:2,0:110	0:0,25:1:1,0:45	0:0,90:2:2,0:110	0:0,97:2:2,0:117	0:0,37:1:1,0:57	0:0,57:2:2,0:77	0:0,104:3:3,0:124	0:0,150:3:3,0:127	0:0,161:5:5,0:127	0:0,37:1:1,0:57	0:0,135:4:4,0:127	0:0,180:6:6,0:127	0:0,202:5:5,0:127	0:0,194:5:5,0:127	0:0,67:2:2,0:87	0:0,25:1:1,0:45	0:0,74:2:2,0:94	0:0,37:1:1,0:57	.:0,0:0:0,0:0	0:0,115:3:3,0:127	0:0,37:1:1,0:57	0:0,37:1:1,0:57	0:0,255:8:8,0:127	.:0,0:0:0,0:0	0:0,67:2:2,0:87	0:0,255:8:8,0:127	0:0,105:3:3,0:125	0:0,152:4:4,0:127	0:0,25:1:1,0:45	0:0,57:2:2,0:77	.:0,0:0:0,0:0	0:0,135:4:4,0:127	0:0,104:3:3,0:124	0:0,170:4:4,0:127	0:0,135:4:4,0:127	0:0,153:4:4,0:127	0:0,37:1:1,0:57	0:0,78:2:2,0:98	0:0,67:2:2,0:87	0:0,67:2:2,0:87	0:0,97:2:2,0:117	0:0,105:3:3,0:125	0:0,135:4:4,0:127	0:0,201:5:5,0:127	0:0,255:9:9,0:127	0:0,62:2:2,0:82	0:0,104:3:3,0:124	.:0,0:0:0,0:0	0:0,255:12:12,0:127	0:0,147:4:4,0:127	0:0,127:3:3,0:127	0:0,205:5:5,0:127	0:0,255:16:16,0:127	0:0,134:3:3,0:127	0:0,128:3:3,0:127	0:0,37:1:1,0:57	0:0,130:4:4,0:127	.:0,0:0:0,0:0	0:0,97:2:2,0:117	0:0,157:6:6,0:127	0:0,74:2:2,0:94	0:0,148:4:4,0:127	0:0,67:2:2,0:87	0:0,37:1:1,0:57	.:0,0:0:0,0:0	0:0,255:8:8,0:127	0:0,67:2:2,0:87	0:0,74:2:2,0:94	0:0,62:2:2,0:82	0:0,104:3:3,0:124	0:0,37:1:1,0:57	0:0,37:1:1,0:57	.:0,0:0:0,0:0	0:0,185:6:6,0:127	0:0,37:1:1,0:57	0:0,128:3:3,0:127	0:0,128:3:3,0:127	0:0,25:1:1,0:45	0:0,67:2:2,0:87	0:0,255:10:10,0:127	0:0,115:3:3,0:127	0:0,97:2:2,0:117	0:0,90:2:2,0:110	0:0,60:1:1,0:80	0:0,197:5:5,0:127	0:0,175:4:4,0:127	0:0,104:3:3,0:124	0:0,110:2:2,0:127	0:0,117:3:3,0:127	0:0,105:3:3,0:125	0:0,135:4:4,0:127	0:0,104:3:3,0:124	0:0,101:3:3,0:121	0:0,37:1:1,0:57	.:0,0:0:0,0:0	0:0,105:3:3,0:125	0:0,37:1:1,0:57	0:0,148:4:4,0:127	0:0,93:3:3,0:113	0:0,37:1:1,0:57	0:0,97:2:2,0:117	0:0,87:2:2,0:107	0:0,152:4:4,0:127	0:0,199:7:7,0:127	0:0,235:6:6,0:127	0:0,67:2:2,0:87	0:0,67:2:2,0:87	0:0,90:2:2,0:110	.:0,0:0:0,0:0	0:0,166:5:5,0:127	0:0,255:10:10,0:127	0:0,37:1:1,0:57	0:0,74:2:2,0:94	0:0,94:3:3,0:114	0:0,154:4:4,0:127	0:0,67:2:2,0:87	0:0,74:2:2,0:94	0:0,184:5:5,0:127	0:0,67:2:2,0:87	0:0,127:3:3,0:127	0:0,85:2:2,0:105	0:0,62:2:2,0:82	0:0,101:3:3,0:121	0:0,62:2:2,0:82	0:0,74:2:2,0:94	0:0,117:3:3,0:127	0:0,37:1:1,0:57	0:0,255:8:8,0:127	0:0,104:3:3,0:124	0:0,213:6:6,0:127	0:0,105:3:3,0:125	0:0,57:2:2,0:77	0:0,182:6:6,0:127	.:0,0:0:0,0:0	0:0,37:1:1,0:57	0:0,116:3:3,0:127	0:0,135:4:4,0:127	0:0,37:1:1,0:57	0:0,255:6:6,0:127	0:0,255:7:7,0:127	0:0,255:9:9,0:127	0:0,227:8:8,0:127	.:0,0:0:0,0:0	0:0,74:2:2,0:94	0:0,255:11:11,0:127	0:0,152:4:4,0:127	0:0,136:4:4,0:127	0:0,37:1:1,0:57	0:0,67:2:2,0:87	0:0,97:2:2,0:117	0:0,128:3:3,0:127	.:0,0:0:0,0:0	0:0,120:2:2,0:127	0:0,174:5:5,0:127	0:0,67:2:2,0:87	0:0,250:7:7,0:127	0:0,90:2:2,0:110	.:0,0:0:0,0:0	0:0,37:1:1,0:57	0:0,128:3:3,0:127	0:0,152:4:4,0:127	0:0,37:1:1,0:57	0:0,92:3:3,0:112	0:0,37:1:1,0:57	0:0,93:3:3,0:113	0:0,127:3:3,0:127	.:0,0:0:0,0:0	0:0,37:1:1,0:57	0:0,125:4:4,0:127	0:0,189:4:4,0:127	0:0,129:4:4,0:127	0:0,128:3:3,0:127	0:0,67:2:2,0:87	0:0,104:3:3,0:124	0:0,74:2:2,0:94	.:0,0:0:0,0:0	0:0,90:2:2,0:110	0:0,255:8:8,0:127	0:0,207:6:6,0:127	0:0,37:1:1,0:57	0:0,252:6:6,0:127	0:0,84:3:3,0:104	0:0,67:2:2,0:87	0:0,74:2:2,0:94	0:0,60:1:1,0:80	0:0,193:5:5,0:127	.:0,0:0:0,0:0
var2975	sacCer_chrVII	999647	A	G	BY	W303	537	DP=4518;VDB=0.00222999;SGB=48.6627;RPB=0.904469;MQB=1;MQSB=1;BQB=0.855529;MQ0F=0;AC=5;AN=564;DP4=2251,1243,15,12;MQ=60	GT:PL:DP:AD:GQ	0:0,90:2:2,0:109	0:0,239:7:7,0:127	0:0,216:7:7,0:127	0:0,139:3:3,0:127	0:0,104:3:3,0:123	0:0,174:5:5,0:127	1:238,0:8:0,8:127	1:67,0:2:0,2:47	1:92,0:3:0,3:72	0:0,255:21:21,0:127	0:0,248:10:10,0:127	0:0,255:8:8,0:127	1:158,0:4:0,4:127	0:0,255:12:12,0:127	0:0,253:11:11,0:127	0:0,199:6:6,0:127	0:0,245:8:8,0:127	0:0,163:6:6,0:127	0:0,169:5:5,0:127	0:0,223:10:10,0:127	0:0,255:10:10,0:127	0:0,70:2:2,0:89	0:0,187:5:5,0:127	0:0,70:2:2,0:89	0:19,169:6:5,1:127	0:0,240:7:7,0:127	0:0,245:10:10,0:127	0:0,219:8:8,0:127	0:0,165:6:6,0:127	0:0,255:17:17,0:127	0:0,161:4:4,0:127	0:0,199:7:7,0:127	0:0,255:9:9,0:127	0:0,255:11:11,0:127	0:0,255:9:9,0:127	0:0,255:8:8,0:127	0:0,158:4:4,0:127	0:0,191:5:5,0:127	0:0,84:3:3,0:103	0:0,255:10:10,0:127	0:0,255:13:13,0:127	0:0,135:4:4,0:127	0:0,255:8:8,0:127	0:0,169:7:7,0:127	0:0,255:9:9,0:127	0:0,176:5:5,0:127	0:0,217:10:10,0:127	0:0,255:14:14,0:127	0:0,225:8:8,0:127	0:0,255:9:9,0:127	0:0,207:8:8,0:127	0:0,255:8:8,0:127	0:0,157:5:5,0:127	0:0,255:9:9,0:127	0:0,255:11:11,0:127	0:0,239:9:9,0:127	0:0,74:2:2,0:93	0:0,101:3:3,0:120	0:0,37:1:1,0:56	0:0,89:3:3,0:108	0:0,150:5:5,0:127	0:0,111:3:3,0:127	0:0,152:5:5,0:127	0:0,255:14:14,0:127	0:0,116:4:4,0:127	0:0,255:13:13,0:127	0:0,225:6:6,0:127	0:0,233:10:10,0:127	0:0,67:2:2,0:86	0:0,221:10:10,0:127	0:0,255:18:18,0:127	0:0,155:5:5,0:127	0:0,255:13:13,0:127	0:0,248:8:8,0:127	0:0,255:10:10,0:127	0:0,137:3:3,0:127	0:0,255:11:11,0:127	0:0,70:2:2,0:89	0:0,210:7:7,0:127	0:0,148:5:5,0:127	0:0,147:4:4,0:127	0:0,255:11:11,0:127	0:0,255:9:9,0:127	0:0,255:19:19,0:127	0:0,224:5:5,0:127	0:0,143:4:4,0:127	0:0,255:12:12,0:127	0:0,255:9:9,0:127	0:0,208:6:6,0:127	0:0,147:5:5,0:127	.:0,0:0:0,0:0	0:0,255:11:11,0:127	0:0,255:11:11,0:127	0:0,199:6:6,0:127	.:0,0:0:0,0:0	0:0,255:11:11,0:127	0:0,225:5:5,0:127	0:0,192:5:5,0:127	0:0,126:4:4,0:127	0:0,255:10:10,0:127	0:0,249:8:8,0:127	0:0,255:11:11,0:127	0:0,255:14:14,0:127	0:0,247:7:7,0:127	0:0,202:11:11,0:127	0:0,60:1:1,0:79	0:0,89:3:3,0:108	0:0,255:11:11,0:127	0:0,255:10:10,0:127	0:0,202:5:5,0:127	0:0,172:5:5,0:127	0:0,139:4:4,0:127	0:0,255:11:11,0:127	0:0,255:12:12,0:127	0:0,60:1:1,0:79	0:0,67:2:2,0:86	0:0,176:6:6,0:127	0:0,255:13:13,0:127	0:0,213:6:6,0:127	0:0,255:15:15,0:127	0:0,194:4:4,0:127	0:0,254:8:8,0:127	0:0,216:6:6,0:127	0:0,243:8:8,0:127	0:0,232:9:9,0:127	0:0,74:2:2,0:93	0:0,229:8:8,0:127	0:0,255:12:12,0:127	0:0,255:12:12,0:127	0:0,127:3:3,0:127	0:0,194:4:4,0:127	0:0,255:14:14,0:127	0:0,158:4:4,0:127	0:0,192:5:5,0:127	0:0,143:4:4,0:127	0:0,157:4:4,0:127	0:0,208:6:6,0:127	0:0,255:9:9,0:127	0:0,133:4:4,0:127	0:0,157:5:5,0:127	0:0,205:6:6,0:127	0:0,94:3:3,0:113	0:0,97:2:2,0:116	0:0,37:1:1,0:56	0:0,37:1:1,0:56	0:0,152:5:5,0:127	0:0,200:6:6,0:127	0:0,227:6:6,0:127	0:0,143:4:4,0:127	0:0,255:11:11,0:127	0:0,255:9:9,0:127	0:0,255:9:9,0:127	0:0,67:2:2,0:86	0:0,193:6:6,0:127	0:0,37:1:1,0:56	0:0,161:5:5,0:127	0:0,196:6:6,0:127	0:0,147:6:6,0:127	0:0,189:5:5,0:127	0:0,255:17:17,0:127	0:0,108:5:5,0:127	0:0,255:12:12,0:127	0:0,243:7:7,0:127	0:0,255:10:10,0:127	0:0,154:4:4,0:127	0:0,60:1:1,0:79	0:0,255:12:12,0:127	0:0,195:7:7,0:127	0:0,192:5:5,0:127	0:0,197:6:6,0:127	0:0,205:5:5,0:127	0:0,237:7:7,0:127	0:0,205:5:5,0:127	0:0,206:7:7,0:127	0:0,244:10:10,0:127	0:0,252:9:9,0:127	0:0,126:4:4,0:127	0:0,255:8:8,0:127	0:0,133:4:4,0:127	0:0,159:3:3,0:127	0:0,110:3:3,0:127	0:0,175:4:4,0:127	0:0,255:10:10,0:127	0:0,210:9:9,0:127	0:0,92:3:3,0:111	0:0,255:18:18,0:127	0:0,255:7:7,0:127	0:0,150:3:3,0:127	0:0,37:1:1,0:56	0:0,172:6:6,0:127	0:0,114:3:3,0:127	0:0,37:1:1,0:56	0:0,37:1:1,0:56	0:0,129:4:4,0:127	0:0,146:5:5,0:127	0:0,120:4:4,0:127	0:0,93:3:3,0:112	0:0,255:18:18,0:127	0:0,229:8:8,0:127	0:0,255:8:8,0:127	0:0,242:6:6,0:127	0:0,217:7:7,0:127	0:0,217:8:8,0:127	0:0,255:12:12,0:127	0:0,255:11:11,0:127	0:0,255:10:10,0:127	0:0,145:6:6,0:127	0:0,187:6:6,0:127	0:0,166:6:6,0:127	0:0,202:5:5,0:127	0:0,220:7:7,0:127	0:0,255:10:10,0:127	0:0,235:9:9,0:127	0:0,255:15:15,0:127	0:0,85:2:2,0:104	0:0,255:12:12,0:127	0:0,172:5:5,0:127	0:0,255:11:11,0:127	0:0,115:3:3,0:127	0:0,37:1:1,0:56	0:0,115:3:3,0:127	0:0,148:5:5,0:127	0:0,104:3:3,0:123	0:0,33:1:1,0:52	0:0,90:3:3,0:109	0:0,92:3:3,0:111	0:0,255:8:8,0:127	0:0,135:4:4,0:127	0:0,130:4:4,0:127	0:0,125:4:4,0:127	0:0,255:10:10,0:127	0:0,181:5:5,0:127	0:0,141:4:4,0:127	0:0,148:4:4,0:127	0:0,196:5:5,0:127	0:0,190:7:7,0:127	0:0,241:8:8,0:127	0:0,226:7:7,0:127	0:0,191:7:7,0:127	0:0,177:6:6,0:127	.:0,0:0:0,0:0	0:0,255:8:8,0:127	0:0,217:8:8,0:127	0:0,104:3:3,0:123	0:0,255:12:12,0:127	0:0,212:7:7,0:127	0:0,89:3:3,0:108	0:0,208:9:9,0:127	0:0,215:6:6,0:127	0:0,182:8:8,0:127	0:0,223:6:6,0:127	0:0,224:6:6,0:127	0:0,37:1:1,0:56	0:0,255:9:9,0:127	0:0,195:6:6,0:127	0:0,182:5:5,0:127	0:0,172:4:4,0:127	0:0,255:8:8,0:127	0:0,180:5:5,0:127	0:0,249:6:6,0:127	1:128,0:3:0,3:108	0:0,195:6:6,0:127	0:0,248:9:9,0:127	0:0,124:3:3,0:127	0:0,205:6:6,0:127	0:0,193:6:6,0:127	0:0,255:9:9,0:127	0:0,97:2:2,0:116	0:0,94:3:3,0:113	0:0,255:9:9,0:127	0:0,152:4:4,0:127	0:0,124:3:3,0:127	0:0,207:6:6,0:127	0:0,216:7:7,0:127	0:0,159:5:5,0:127	0:0,255:10:10,0:127	0:0,37:1:1,0:56	0:0,207:7:7,0:127	0:0,232:7:7,0:127	0:0,197:7:7,0:127	0:0,150:3:3,0:127	0:0,67:2:2,0:86	0:0,48:1:1,0:67	0:0,102:3:3,0:121	0:0,182:5:5,0:127	0:0,185:6:6,0:127	0:0,122:4:4,0:127	0:0,171:5:5,0:127	0:0,255:9:9,0:127	0:0,231:8:8,0:127	0:0,133:4:4,0:127	0:0,144:7:7,0:127	0:0,202:6:6,0:127	0:22,138:5:4,1:127	0:0,242:10:10,0:127	0:0,199:6:6,0:127	0:0,255:12:12,0:127	0:0,141:4:4,0:127	0:0,172:6:6,0:127	0:0,172:5:5,0:127	0:0,198:7:7,0:127	0:0,186:9:9,0:127	0:0,110:2:2,0:127	0:0,255:17:17,0:127	0:0,181:5:5,0:127	0:0,172:7:7,0:127	0:0,255:9:9,0:127	0:0,64:2:2,0:83	0:0,241:6:6,0:127	0:0,200:6:6,0:127	0:0,181:4:4,0:127	0:0,197:7:7,0:127	0:0,192:6:6,0:127	0:0,101:3:3,0:120	0:0,255:13:13,0:127	0:0,227:10:10,0:127	0:0,236:10:10,0:127	0:0,255:15:15,0:127	0:0,255:11:11,0:127	0:0,146:5:5,0:127	0:0,179:6:6,0:127	0:0,199:6:6,0:127	0:0,232:7:7,0:127	0:0,149:5:5,0:127	0:0,117:4:4,0:127	0:0,115:3:3,0:127	0:0,64:2:2,0:83	0:0,255:7:7,0:127	0:0,255:13:13,0:127	0:0,206:8:8,0:127	0:0,251:12:12,0:127	0:0,147:3:3,0:127	0:0,255:10:10,0:127	0:0,255:9:9,0:127	0:0,255:11:11,0:127	0:0,197:6:6,0:127	0:0,255:11:11,0:127	0:0,255:10:10,0:127	0:0,196:9:9,0:127	0:0,239:8:8,0:127	0:0,232:9:9,0:127	0:0,192:6:6,0:127	0:0,129:5:5,0:127	0:0,154:4:4,0:127	0:0,104:3:3,0:123	0:0,191:7:7,0:127	0:0,192:6:6,0:127	0:0,207:6:6,0:127	0:0,92:3:3,0:111	0:0,173:6:6,0:127	0:0,150:5:5,0:127	0:0,74:2:2,0:93	0:0,255:10:10,0:127	0:0,218:8:8,0:127	0:0,129:4:4,0:127	0:0,190:5:5,0:127	0:0,202:6:6,0:127	0:0,255:16:16,0:127	0:0,255:11:11,0:127	0:0,243:8:8,0:127	0:0,120:4:4,0:127	0:0,64:2:2,0:83	0:0,74:2:2,0:93	0:0,107:3:3,0:126	0:0,241:9:9,0:127	0:0,198:7:7,0:127	0:0,70:2:2,0:89	0:79,99:6:4,2:39	0:0,90:2:2,0:109	.:0,0:0:0,0:0	0:0,152:4:4,0:127	0:0,226:6:6,0:127	0:0,143:5:5,0:127	0:0,92:3:3,0:111	0:0,125:4:4,0:127	0:0,166:4:4,0:127	0:0,132:4:4,0:127	0:0,135:4:4,0:127	0:0,101:3:3,0:120	0:0,202:6:6,0:127	0:0,255:12:12,0:127	0:0,97:2:2,0:116	0:0,242:6:6,0:127	0:0,101:3:3,0:120	0:19,214:6:5,0:127	0:0,135:4:4,0:127	0:0,128:3:3,0:127	0:0,25:1:1,0:44	0:0,105:3:3,0:124	0:0,60:1:1,0:79	0:0,129:4:4,0:127	0:0,137:5:5,0:127	0:0,160:6:6,0:127	0:0,249:6:6,0:127	0:0,183:5:5,0:127	0:0,101:3:3,0:120	0:0,174:5:5,0:127	0:0,215:7:7,0:127	0:0,255:8:8,0:127	0:0,203:6:6,0:127	0:0,101:3:3,0:120	0:0,74:2:2,0:93	0:0,128:4:4,0:127	0:0,74:2:2,0:93	0:0,90:2:2,0:109	0:0,128:3:3,0:127	.:0,0:0:0,0:0	0:0,64:2:2,0:83	0:0,255:10:10,0:127	0:0,117:4:4,0:127	0:0,152:7:7,0:127	0:0,255:12:12,0:127	0:0,169:6:6,0:127	0:0,249:8:8,0:127	0:0,67:2:2,0:86	0:0,37:1:1,0:56	0:0,60:1:1,0:79	0:0,195:6:6,0:127	0:0,228:8:8,0:127	0:0,113:3:3,0:127	0:0,105:3:3,0:124	0:0,218:7:7,0:127	0:0,176:5:5,0:127	0:0,196:5:5,0:127	0:0,105:3:3,0:124	0:0,74:2:2,0:93	0:0,124:3:3,0:127	0:0,132:4:4,0:127	0:0,182:8:8,0:127	0:0,253:6:6,0:127	0:0,255:12:12,0:127	0:0,247:7:7,0:127	0:0,160:5:5,0:127	0:0,116:4:4,0:127	0:0,255:18:18,0:127	0:0,230:6:6,0:127	0:0,201:6:6,0:127	0:0,255:7:7,0:127	0:0,255:18:18,0:127	0:0,231:5:5,0:127	0:0,128:3:3,0:127	0:0,90:2:2,0:109	0:0,176:7:7,0:127	0:0,132:4:4,0:127	0:0,211:8:8,0:127	0:0,255:12:12,0:127	0:0,94:3:3,0:113	0:0,206:6:6,0:127	0:0,148:7:7,0:127	0:0,117:4:4,0:127	0:0,37:1:1,0:56	0:0,255:14:14,0:127	0:0,84:3:3,0:103	0:0,179:6:6,0:127	0:0,70:2:2,0:89	0:0,188:6:6,0:127	0:0,37:1:1,0:56	0:0,67:2:2,0:86	0:0,37:1:1,0:56	0:0,248:8:8,0:127	0:0,212:8:8,0:127	0:0,155:4:4,0:127	0:0,108:2:2,0:127	0:0,122:4:4,0:127	0:0,92:3:3,0:111	0:0,255:15:15,0:127	0:0,184:5:5,0:127	0:0,105:3:3,0:124	0:0,115:3:3,0:127	0:0,90:2:2,0:109	0:0,255:9:9,0:127	0:0,177:4:4,0:127	0:0,184:5:5,0:127	0:0,129:3:3,0:127	0:0,217:7:7,0:127	0:0,174:6:6,0:127	0:0,157:5:5,0:127	0:0,153:5:5,0:127	0:0,161:5:5,0:127	0:0,116:4:4,0:127	.:0,0:0:0,0:0	0:0,179:6:6,0:127	0:0,67:2:2,0:86	0:0,158:4:4,0:127	0:0,204:6:6,0:127	0:0,60:1:1,0:79	0:0,124:3:3,0:127	0:0,127:3:3,0:127	0:0,177:6:6,0:127	0:33,219:12:10,2:127	0:0,255:10:10,0:127	0:0,141:5:5,0:127	0:0,179:5:5,0:127	0:0,60:1:1,0:79	0:0,62:2:2,0:81	0:0,255:9:9,0:127	0:0,255:17:17,0:127	0:0,67:2:2,0:86	0:0,113:4:4,0:127	0:0,67:2:2,0:86	0:0,155:4:4,0:127	0:0,131:4:4,0:127	0:0,207:7:7,0:127	0:0,205:5:5,0:127	0:0,204:7:7,0:127	0:0,174:5:5,0:127	0:0,152:4:4,0:127	0:0,205:6:6,0:127	0:0,134:5:5,0:127	0:0,180:5:5,0:127	0:0,137:4:4,0:127	0:0,152:4:4,0:127	0:0,121:5:5,0:127	0:0,255:16:16,0:127	0:0,201:5:5,0:127	0:0,255:11:11,0:127	0:0,135:4:4,0:127	0:0,219:6:6,0:127	0:0,200:7:7,0:127	0:0,149:4:4,0:127	0:0,88:2:2,0:107	0:0,255:11:11,0:127	0:0,160:5:5,0:127	0:0,107:3:3,0:126	0:0,255:9:9,0:127	0:0,255:12:12,0:127	0:0,255:14:14,0:127	0:0,255:13:13,0:127	0:0,81:3:3,0:100	0:0,169:6:6,0:127	0:0,255:20:20,0:127	0:0,219:7:7,0:127	0:0,136:4:4,0:127	0:0,53:2:2,0:72	0:0,125:5:5,0:127	0:0,135:3:3,0:127	0:0,158:4:4,0:127	.:0,0:0:0,0:0	0:0,115:3:3,0:127	0:0,255:8:8,0:127	0:0,126:3:3,0:127	0:0,255:13:13,0:127	0:0,152:5:5,0:127	0:0,107:4:4,0:126	0:0,174:6:6,0:127	0:0,148:4:4,0:127	0:0,207:6:6,0:127	0:0,124:3:3,0:127	0:0,101:3:3,0:120	0:0,80:2:2,0:99	0:0,144:5:5,0:127	0:0,174:5:5,0:127	0:0,67:2:2,0:86	0:0,113:3:3,0:127	0:0,161:5:5,0:127	0:0,255:8:8,0:127	0:0,254:8:8,0:127	0:0,158:4:4,0:127	0:0,136:4:4,0:127	0:0,202:6:6,0:127	0:0,104:3:3,0:123	.:0,0:0:0,0:0	0:0,182:5:5,0:127	0:0,255:14:14,0:127	0:0,158:4:4,0:127	0:0,74:2:2,0:93	0:0,255:8:8,0:127	0:0,172:5:5,0:127	0:0,125:5:5,0:127	0:0,133:4:4,0:127	0:0,228:6:6,0:127	0:0,241:6:6,0:127	.:0,0:0:0,0:0
var2976	sacCer_chrVII	999668	G	C	BY	W303	999	DP=7337;VDB=5.76847e-08;SGB=159.753;RPB=0.580305;MQB=0.999987;MQSB=0.999991;BQB=0.502621;MQ0F=0;AC=5;AN=571;DP4=2661,2232,24,29;MQ=59	GT:PL:DP:AD:GQ	0:0,60:1:1,0:79	0:0,255:12:12,0:127	0:0,255:9:9,0:127	0:0,220:4:4,0:127	0:0,255:9:9,0:127	0:0,255:7:7,0:127	1:255,0:12:0,12:127	1:230,0:6:0,6:127	1:255,0:7:0,7:127	0:0,255:25:25,0:127	0:0,255:10:10,0:127	0:0,255:10:10,0:127	1:255,1:12:1,11:127	0:0,255:12:12,0:127	0:0,255:16:16,0:127	0:0,255:8:8,0:127	0:0,255:9:9,0:127	0:0,255:12:12,0:127	0:0,255:10:10,0:127	0:0,255:17:17,0:127	0:0,255:10:10,0:127	0:0,67:2:2,0:86	0:0,165:5:5,0:127	0:0,188:6:6,0:127	0:0,243:9:9,0:127	0:0,255:11:11,0:127	0:0,255:11:11,0:127	0:0,255:10:10,0:127	0:0,255:10:10,0:127	0:0,255:17:17,0:127	0:0,205:5:5,0:127	0:0,255:11:11,0:127	0:0,220:7:7,0:127	0:0,255:16:16,0:127	0:0,255:11:11,0:127	0:0,255:10:10,0:127	0:0,255:8:8,0:127	0:0,255:7:7,0:127	0:0,145:5:5,0:127	0:0,255:11:11,0:127	0:0,255:19:19,0:127	0:0,255:7:7,0:127	0:0,255:15:15,0:127	0:0,255:9:9,0:127	0:0,255:9:9,0:127	0:0,255:10:10,0:127	0:0,255:14:14,0:127	0:0,255:14:14,0:127	0:0,255:10:10,0:127	0:0,255:10:10,0:127	0:0,255:9:9,0:127	0:0,255:12:12,0:127	0:0,255:8:8,0:127	0:0,255:16:16,0:127	0:0,255:17:17,0:127	0:0,255:11:11,0:127	0:0,127:3:3,0:127	0:0,208:6:6,0:127	0:0,227:8:8,0:127	0:0,182:5:5,0:127	0:0,255:11:11,0:127	0:0,202:6:6,0:127	0:0,214:5:5,0:127	0:0,255:16:16,0:127	0:0,255:9:9,0:127	0:0,255:16:16,0:127	0:0,255:11:11,0:127	0:0,230:6:6,0:127	0:0,127:3:3,0:127	0:1,255:12:11,0:127	0:0,255:20:20,0:127	0:0,255:12:12,0:127	0:0,255:16:16,0:127	0:0,255:14:14,0:127	0:0,255:13:13,0:127	0:0,184:4:4,0:127	0:0,255:11:11,0:127	0:0,116:3:3,0:127	0:0,255:8:8,0:127	0:0,250:7:7,0:127	0:0,255:9:9,0:127	0:0,255:14:14,0:127	0:0,255:12:12,0:127	0:0,255:29:29,0:127	0:0,213:5:5,0:127	0:0,255:7:7,0:127	0:0,255:11:11,0:127	0:0,217:6:6,0:127	0:0,255:7:7,0:127	0:0,201:6:6,0:127	0:0,97:2:2,0:116	0:0,255:18:18,0:127	0:0,255:10:10,0:127	0:0,255:7:7,0:127	0:0,105:3:3,0:124	0:0,255:13:13,0:127	0:0,255:7:7,0:127	0:0,255:11:11,0:127	0:0,243:7:7,0:127	0:0,255:12:12,0:127	0:0,255:9:9,0:127	0:0,255:14:14,0:127	0:0,255:26:26,0:127	0:0,255:13:13,0:127	0:0,255:13:13,0:127	0:0,169:3:3,0:127	0:0,194:4:4,0:127	0:0,255:17:17,0:127	0:0,255:16:16,0:127	0:0,255:9:9,0:127	0:0,255:10:10,0:127	0:0,255:6:6,0:127	0:0,255:13:13,0:127	0:0,255:12:12,0:127	0:0,60:1:1,0:79	0:0,170:3:3,0:127	0:0,244:5:5,0:127	0:0,255:14:14,0:127	0:0,194:5:5,0:127	0:0,255:14:14,0:127	0:0,255:9:9,0:127	0:0,255:10:10,0:127	0:0,255:12:12,0:127	0:0,255:9:9,0:127	0:0,255:12:12,0:127	0:0,104:3:3,0:123	0:0,255:10:10,0:127	0:0,255:17:17,0:127	0:0,255:13:13,0:127	0:0,194:4:4,0:127	0:0,238:7:7,0:127	0:0,255:12:12,0:127	0:0,255:8:8,0:127	0:0,181:4:4,0:127	0:0,226:6:6,0:127	0:0,204:5:5,0:127	0:0,255:10:10,0:127	0:0,255:9:9,0:127	0:0,226:6:6,0:127	0:0,230:6:6,0:127	0:0,255:10:10,0:127	0:0,129:4:4,0:127	0:0,136:4:4,0:127	0:0,92:3:3,0:111	0:0,195:5:5,0:127	0:0,152:5:5,0:127	0:0,255:7:7,0:127	0:0,255:9:9,0:127	0:0,243:7:7,0:127	0:0,255:18:18,0:127	0:0,255:12:12,0:127	0:0,255:13:13,0:127	0:0,107:3:3,0:126	0:0,213:8:8,0:127	0:0,67:2:2,0:86	0:0,147:3:3,0:127	0:0,255:10:10,0:127	0:0,224:6:6,0:127	0:0,255:6:6,0:127	0:0,255:17:17,0:127	0:0,175:6:6,0:127	0:0,255:13:13,0:127	0:0,255:9:9,0:127	0:0,255:15:15,0:127	0:0,255:6:6,0:127	0:0,117:3:3,0:127	0:0,255:14:14,0:127	0:0,255:7:7,0:127	0:0,239:6:6,0:127	0:0,255:9:9,0:127	0:0,255:9:9,0:127	0:0,255:9:9,0:127	0:0,255:6:6,0:127	0:0,255:8:8,0:127	0:0,255:11:11,0:127	0:0,255:11:11,0:127	0:0,255:12:12,0:127	0:0,255:8:8,0:127	0:0,167:5:5,0:127	0:0,194:4:4,0:127	0:0,147:3:3,0:127	0:0,90:2:2,0:109	0:0,255:15:15,0:127	0:0,255:14:14,0:127	0:0,255:8:8,0:127	0:0,255:25:25,0:127	0:0,255:7:7,0:127	0:0,190:4:4,0:127	0:0,67:2:2,0:86	0:0,255:10:10,0:127	0:0,115:3:3,0:127	0:0,37:1:1,0:56	0:0,104:3:3,0:123	0:0,182:6:6,0:127	0:0,255:7:7,0:127	0:0,255:9:9,0:127	0:0,218:6:6,0:127	0:0,255:21:21,0:127	0:0,255:10:10,0:127	0:0,255:14:14,0:127	0:0,128:3:3,0:127	0:0,255:13:13,0:127	0:0,255:12:12,0:127	0:0,255:18:18,0:127	0:0,255:15:15,0:127	0:0,255:11:11,0:127	0:0,255:9:9,0:127	0:0,255:9:9,0:127	0:0,255:9:9,0:127	0:0,255:9:9,0:127	0:0,255:8:8,0:127	0:0,255:15:15,0:127	0:0,255:11:11,0:127	0:0,255:18:18,0:127	0:0,37:1:1,0:56	0:0,255:11:11,0:127	0:0,218:6:6,0:127	0:0,255:15:15,0:127	0:0,175:4:4,0:127	0:0,147:3:3,0:127	0:0,143:4:4,0:127	0:0,228:7:7,0:127	0:0,152:4:4,0:127	0:0,130:4:4,0:127	0:0,242:8:8,0:127	0:0,172:6:6,0:127	0:0,255:11:11,0:127	0:0,207:6:6,0:127	0:0,230:6:6,0:127	0:0,217:7:7,0:127	0:0,255:12:12,0:127	0:0,255:8:8,0:127	0:0,255:9:9,0:127	0:0,185:4:4,0:127	0:0,255:10:10,0:127	0:0,244:8:8,0:127	0:0,255:13:13,0:127	0:0,225:6:6,0:127	0:0,255:8:8,0:127	0:0,255:8:8,0:127	0:0,167:4:4,0:127	0:0,255:11:11,0:127	0:0,255:10:10,0:127	0:0,173:4:4,0:127	0:0,255:19:19,0:127	0:0,255:11:11,0:127	0:0,224:5:5,0:127	0:0,255:15:15,0:127	0:0,255:9:9,0:127	0:0,255:9:9,0:127	0:0,252:6:6,0:127	0:0,255:7:7,0:127	0:0,37:1:1,0:56	0:0,255:11:11,0:127	0:0,201:8:8,0:127	0:0,255:8:8,0:127	0:0,255:6:6,0:127	0:0,255:10:10,0:127	0:0,250:6:6,0:127	0:0,255:7:7,0:127	1:255,0:7:0,7:127	0:0,172:5:5,0:127	0:0,255:10:10,0:127	0:0,246:6:6,0:127	0:0,255:8:8,0:127	0:0,255:8:8,0:127	0:0,255:9:9,0:127	0:0,150:3:3,0:127	0:0,175:4:4,0:127	0:0,255:10:10,0:127	0:0,233:5:5,0:127	0:0,181:4:4,0:127	0:0,255:9:9,0:127	0:0,255:9:9,0:127	0:0,255:10:10,0:127	0:0,255:12:12,0:127	0:0,127:3:3,0:127	0:0,255:8:8,0:127	0:0,255:11:11,0:127	0:0,255:7:7,0:127	0:0,175:4:4,0:127	0:0,153:4:4,0:127	0:0,110:2:2,0:127	0:0,255:6:6,0:127	0:0,255:9:9,0:127	0:0,235:6:6,0:127	0:0,224:5:5,0:127	0:0,202:6:6,0:127	0:0,255:9:9,0:127	0:0,255:11:11,0:127	0:0,220:7:7,0:127	0:0,255:16:16,0:127	0:0,240:8:8,0:127	0:0,255:11:11,0:127	0:0,255:12:12,0:127	0:0,255:10:10,0:127	0:0,255:16:16,0:127	0:0,255:7:7,0:127	0:0,255:8:8,0:127	0:0,255:7:7,0:127	0:0,255:10:10,0:127	0:0,255:11:11,0:127	0:0,255:7:7,0:127	0:0,255:19:19,0:127	0:0,255:9:9,0:127	0:0,255:13:13,0:127	0:0,255:9:9,0:127	0:0,216:5:5,0:127	0:0,239:6:6,0:127	0:0,202:6:6,0:127	0:0,97:2:2,0:116	0:0,255:9:9,0:127	0:0,255:8:8,0:127	0:0,255:9:9,0:127	0:0,255:18:18,0:127	0:0,255:13:13,0:127	0:0,255:11:11,0:127	0:0,255:16:16,0:127	0:0,255:13:13,0:127	0:0,215:5:5,0:127	0:0,255:11:11,0:127	0:0,215:8:8,0:127	0:0,255:12:12,0:127	0:0,255:8:8,0:127	0:0,255:10:10,0:127	0:0,255:7:7,0:127	0:0,172:5:5,0:127	0:0,255:10:10,0:127	0:0,255:16:16,0:127	0:0,255:17:17,0:127	0:0,255:13:13,0:127	0:0,255:10:10,0:127	0:0,255:12:12,0:127	0:0,255:14:14,0:127	0:0,255:18:18,0:127	0:0,255:10:10,0:127	0:0,255:13:13,0:127	0:0,255:11:11,0:127	0:0,255:17:17,0:127	0:0,255:10:10,0:127	0:0,255:9:9,0:127	0:0,255:9:9,0:127	0:0,255:9:9,0:127	0:0,255:7:7,0:127	0:0,255:8:8,0:127	0:0,255:16:16,0:127	0:0,255:9:9,0:127	0:0,255:8:8,0:127	0:0,255:10:10,0:127	0:0,255:12:12,0:127	0:0,255:8:8,0:127	0:0,233:7:7,0:127	0:0,255:15:15,0:127	0:0,255:9:9,0:127	0:0,245:8:8,0:127	0:0,255:12:12,0:127	0:0,255:6:6,0:127	0:0,255:22:22,0:127	0:0,255:12:12,0:127	0:0,255:10:10,0:127	0:0,255:7:7,0:127	0:0,255:9:9,0:127	0:0,105:3:3,0:124	0:0,160:5:5,0:127	0:0,255:11:11,0:127	0:0,255:9:9,0:127	0:0,250:7:7,0:127	0:98,149:7:4,3:70	0:0,160:5:5,0:127	0:0,105:3:3,0:124	0:0,227:7:7,0:127	0:0,255:16:16,0:127	0:0,255:11:11,0:127	0:0,165:6:6,0:127	0:0,173:5:5,0:127	0:0,182:5:5,0:127	0:0,67:2:2,0:86	0:0,240:8:8,0:127	0:0,238:7:7,0:127	0:0,255:13:13,0:127	0:0,255:11:11,0:127	0:0,255:6:6,0:127	0:0,255:10:10,0:127	0:0,142:5:5,0:127	0:0,255:9:9,0:127	0:0,183:5:5,0:127	0:0,127:3:3,0:127	0:0,153:4:4,0:127	0:0,105:3:3,0:124	0:0,67:2:2,0:86	0:0,185:6:6,0:127	0:0,225:6:6,0:127	0:0,242:6:6,0:127	0:0,255:8:8,0:127	0:0,152:5:5,0:127	0:0,243:7:7,0:127	0:0,231:7:7,0:127	0:0,255:8:8,0:127	0:0,255:18:18,0:127	0:0,250:6:6,0:127	0:0,243:8:8,0:127	0:0,97:2:2,0:116	0:0,165:5:5,0:127	0:0,189:4:4,0:127	0:0,116:3:3,0:127	0:0,255:8:8,0:127	0:0,121:4:4,0:127	0:0,97:2:2,0:116	0:0,255:13:13,0:127	0:0,230:6:6,0:127	0:47,255:9:7,2:127	0:0,255:12:12,0:127	0:0,228:7:7,0:127	0:0,255:12:12,0:127	0:0,123:5:5,0:127	.:0,0:0:0,0:0	0:0,120:2:2,0:127	0:0,255:10:10,0:127	0:0,255:9:9,0:127	0:0,255:7:7,0:127	0:0,255:10:10,0:127	0:0,255:10:10,0:127	0:0,255:8:8,0:127	0:0,255:9:9,0:127	0:0,161:5:5,0:127	0:0,135:4:4,0:127	0:0,160:5:5,0:127	0:0,255:7:7,0:127	0:0,255:9:9,0:127	0:0,240:6:6,0:127	0:0,255:14:14,0:127	0:0,255:11:11,0:127	0:0,169:3:3,0:127	0:0,230:6:6,0:127	0:0,255:18:18,0:127	0:0,241:5:5,0:127	0:0,255:7:7,0:127	0:0,255:7:7,0:127	0:0,255:16:16,0:127	0:0,225:5:5,0:127	0:0,215:6:6,0:127	0:0,100:2:2,0:119	0:0,244:9:9,0:127	0:0,255:9:9,0:127	0:0,255:9:9,0:127	0:0,255:11:11,0:127	0:0,175:5:5,0:127	0:0,228:7:7,0:127	0:0,220:7:7,0:127	0:0,106:4:4,0:125	0:0,57:2:2,0:76	0:0,255:16:16,0:127	0:0,173:4:4,0:127	0:0,250:8:8,0:127	0:0,237:7:7,0:127	0:0,255:9:9,0:127	0:0,244:6:6,0:127	0:0,222:6:6,0:127	0:0,130:4:4,0:127	0:0,255:9:9,0:127	0:0,255:12:12,0:127	0:0,208:6:6,0:127	0:0,195:5:5,0:127	0:0,113:4:4,0:127	0:0,255:9:9,0:127	0:0,255:13:13,0:127	0:0,255:9:9,0:127	0:0,143:4:4,0:127	0:0,255:7:7,0:127	0:0,253:6:6,0:127	0:0,255:9:9,0:127	0:0,255:8:8,0:127	0:0,255:10:10,0:127	0:0,214:5:5,0:127	0:0,255:11:11,0:127	0:0,255:9:9,0:127	0:0,250:7:7,0:127	0:0,252:8:8,0:127	0:0,255:13:13,0:127	0:0,150:3:3,0:127	0:0,230:6:6,0:127	0:0,244:6:6,0:127	0:0,205:6:6,0:127	0:0,255:9:9,0:127	0:0,255:9:9,0:127	0:0,151:3:3,0:127	0:0,220:7:7,0:127	0:19,218:6:5,0:127	0:0,255:13:13,0:127	0:90,255:16:13,3:127	0:0,255:13:13,0:127	0:0,245:8:8,0:127	0:0,239:7:7,0:127	0:0,151:4:4,0:127	0:0,37:1:1,0:56	0:0,255:9:9,0:127	0:0,255:21:21,0:127	0:0,115:3:3,0:127	0:0,255:9:9,0:127	0:0,220:7:7,0:127	0:0,193:5:5,0:127	0:0,255:12:12,0:127	0:0,255:12:12,0:127	0:0,255:9:9,0:127	0:0,255:12:12,0:127	0:0,193:5:5,0:127	0:0,244:5:5,0:127	0:0,255:7:7,0:127	0:0,255:11:11,0:127	0:0,255:8:8,0:127	0:0,201:5:5,0:127	0:0,255:9:9,0:127	0:0,255:8:8,0:127	0:0,255:22:22,0:127	0:0,249:7:7,0:127	0:0,255:12:12,0:127	0:0,207:6:6,0:127	0:0,255:7:7,0:127	0:0,255:9:9,0:127	0:0,224:5:5,0:127	0:0,117:3:3,0:127	0:0,255:12:12,0:127	0:0,231:7:7,0:127	0:0,230:6:6,0:127	0:0,255:10:10,0:127	0:0,255:12:12,0:127	0:0,255:16:16,0:127	0:0,255:13:13,0:127	0:0,205:5:5,0:127	0:0,255:10:10,0:127	0:0,255:22:22,0:127	0:0,255:10:10,0:127	0:0,185:6:6,0:127	0:0,127:3:3,0:127	0:0,250:6:6,0:127	0:0,151:3:3,0:127	0:0,255:6:6,0:127	0:0,37:1:1,0:56	0:0,255:7:7,0:127	0:0,255:10:10,0:127	0:0,126:3:3,0:127	0:0,255:19:19,0:127	0:0,255:10:10,0:127	0:0,221:8:8,0:127	0:0,235:7:7,0:127	0:0,220:4:4,0:127	0:0,247:7:7,0:127	0:0,255:8:8,0:127	0:0,188:5:5,0:127	0:0,126:3:3,0:127	0:0,255:7:7,0:127	0:0,255:10:10,0:127	0:0,67:2:2,0:86	0:0,213:5:5,0:127	0:0,255:9:9,0:127	0:0,255:8:8,0:127	0:0,255:13:13,0:127	0:0,255:7:7,0:127	0:0,239:8:8,0:127	0:0,203:6:6,0:127	0:0,122:4:4,0:127	.:0,0:0:0,0:0	0:0,155:4:4,0:127	0:0,255:14:14,0:127	0:0,226:6:6,0:127	0:0,105:3:3,0:124	0:0,255:7:7,0:127	0:0,254:6:6,0:127	0:0,255:10:10,0:127	0:0,255:11:11,0:127	0:0,250:6:6,0:127	0:0,255:7:7,0:127	0:0,70:2:2,0:89
var2977	sacCer_chrVII	999737	A	C	BY	W303	999	DP=10822;VDB=1.2e-08;SGB=165.996;RPB=0.857435;MQB=1;MQSB=1;BQB=0.417381;MQ0F=0;AC=5;AN=573;DP4=3494,3076,34,49;MQ=60	GT:PL:DP:AD:GQ	0:0,200:4:4,0:127	0:0,255:11:11,0:127	0:0,255:9:9,0:127	0:0,255:6:6,0:127	0:0,255:10:10,0:127	0:0,255:9:9,0:127	1:255,0:13:0,13:127	1:224,33:9:1,8:127	1:255,0:13:0,13:127	0:0,255:30:30,0:127	0:0,255:17:17,0:127	0:0,255:15:15,0:127	1:255,0:14:0,14:127	0:0,255:18:18,0:127	0:0,255:18:18,0:127	0:0,255:9:9,0:127	0:0,255:8:8,0:127	0:0,255:13:13,0:127	0:0,255:12:12,0:127	0:0,255:21:21,0:127	0:0,255:16:16,0:127	0:0,175:4:4,0:127	0:0,207:6:6,0:127	0:0,255:11:11,0:127	0:24,255:12:11,0:127	0:0,255:9:9,0:127	0:0,255:18:18,0:127	0:0,255:12:12,0:127	0:0,255:14:14,0:127	0:0,255:25:25,0:127	0:0,255:13:13,0:127	0:0,255:13:13,0:127	0:0,255:8:8,0:127	0:0,255:28:28,0:127	0:0,255:15:15,0:127	0:0,255:16:16,0:127	0:0,255:17:17,0:127	0:0,255:11:11,0:127	0:0,255:12:12,0:127	0:15,255:15:14,0:127	0:0,255:24:24,0:127	0:0,255:10:10,0:127	0:0,255:19:19,0:127	0:0,255:13:13,0:127	0:0,255:17:17,0:127	0:0,255:16:16,0:127	0:0,255:16:16,0:127	0:0,255:16:16,0:127	0:0,255:16:16,0:127	0:0,255:15:15,0:127	0:0,255:12:12,0:127	0:0,255:13:13,0:127	0:0,255:18:18,0:127	0:0,255:13:13,0:127	0:0,255:20:20,0:127	0:0,255:13:13,0:127	0:0,117:3:3,0:127	0:0,255:8:8,0:127	0:0,220:7:7,0:127	0:0,128:4:4,0:127	0:0,255:11:11,0:127	0:0,255:7:7,0:127	0:0,255:10:10,0:127	0:0,255:15:15,0:127	0:0,255:9:9,0:127	0:0,255:18:18,0:127	0:0,255:11:11,0:127	0:0,255:16:16,0:127	0:0,225:5:5,0:127	0:0,255:11:11,0:127	0:0,255:28:28,0:127	0:0,255:12:12,0:127	0:0,255:17:17,0:127	0:0,255:16:16,0:127	0:0,255:15:15,0:127	0:0,210:4:4,0:127	0:0,255:20:20,0:127	0:0,173:4:4,0:127	0:0,255:14:14,0:127	0:0,255:14:14,0:127	0:0,255:15:15,0:127	0:0,255:15:15,0:127	0:15,255:15:14,0:127	0:0,255:36:36,0:127	0:0,255:9:9,0:127	0:0,255:9:9,0:127	0:0,255:17:17,0:127	0:0,255:5:5,0:127	0:0,255:20:20,0:127	0:0,255:8:8,0:127	0:0,209:4:4,0:127	0:0,255:24:24,0:127	0:0,255:16:16,0:127	0:0,224:5:5,0:127	0:0,127:3:3,0:127	0:33,255:9:8,0:127	0:0,255:15:14,0:127	0:0,255:14:14,0:127	0:0,255:13:13,0:127	0:0,255:17:17,0:127	0:0,255:11:11,0:127	0:0,255:23:23,0:127	0:0,255:28:28,0:127	0:0,255:16:16,0:127	0:0,255:14:13,0:127	0:0,255:5:5,0:127	0:0,255:11:11,0:127	0:0,255:21:21,0:127	0:0,255:18:18,0:127	0:0,255:8:8,0:127	0:0,255:9:9,0:127	0:0,255:9:9,0:127	0:0,255:13:13,0:127	0:0,255:16:16,0:127	0:0,120:2:2,0:127	0:0,246:5:5,0:127	0:0,255:8:8,0:127	0:0,255:28:28,0:127	0:0,255:9:9,0:127	0:0,255:24:24,0:127	0:0,255:13:13,0:127	0:0,255:12:12,0:127	0:0,255:11:11,0:127	0:0,255:17:17,0:127	0:0,255:14:14,0:127	0:0,127:3:3,0:127	0:0,255:12:12,0:127	0:0,255:18:18,0:127	0:0,255:12:12,0:127	0:0,255:6:6,0:127	0:0,255:9:9,0:127	0:0,255:18:18,0:127	0:0,255:13:13,0:127	0:0,244:5:5,0:127	0:0,255:14:14,0:127	0:0,210:6:6,0:127	0:0,255:11:11,0:127	0:0,255:12:12,0:127	0:0,255:7:7,0:127	0:0,255:12:12,0:127	0:0,231:10:10,0:127	0:0,182:5:5,0:127	0:0,115:3:3,0:127	0:0,67:2:2,0:86	0:0,255:8:8,0:127	0:0,255:5:5,0:127	0:0,255:11:11,0:127	0:0,255:13:13,0:127	0:0,255:10:10,0:127	0:0,255:24:24,0:127	0:0,255:19:19,0:127	0:0,255:20:20,0:127	0:0,187:5:5,0:127	0:0,255:11:11,0:127	0:0,105:3:3,0:124	0:0,188:4:4,0:127	0:0,255:9:9,0:127	0:0,255:6:6,0:127	0:0,255:10:10,0:127	0:0,255:26:26,0:127	0:0,255:11:11,0:127	0:0,255:17:17,0:127	0:0,255:9:9,0:127	0:0,255:15:15,0:127	0:0,255:9:9,0:127	0:0,170:4:4,0:127	0:0,255:20:20,0:127	0:0,255:10:10,0:127	0:0,255:9:9,0:127	0:0,255:12:12,0:127	0:0,255:18:18,0:127	0:0,255:8:8,0:127	0:0,255:9:9,0:127	0:0,255:11:11,0:127	0:0,255:13:13,0:127	0:0,255:15:15,0:127	0:0,255:14:14,0:127	0:0,255:13:13,0:127	0:0,166:5:5,0:127	0:0,255:11:11,0:127	0:0,180:4:4,0:127	0:0,105:3:3,0:124	0:0,255:22:22,0:127	0:0,255:18:18,0:127	0:0,255:12:12,0:127	0:0,255:28:28,0:127	0:0,255:9:9,0:127	0:0,147:3:3,0:127	0:0,127:3:3,0:127	0:0,243:7:7,0:127	0:0,230:6:6,0:127	0:0,115:3:3,0:127	0:0,128:3:3,0:127	0:0,248:8:8,0:127	0:0,255:12:12,0:127	0:0,255:6:6,0:127	0:0,255:11:11,0:127	0:0,255:27:27,0:127	0:0,255:12:12,0:127	0:0,255:20:20,0:127	0:0,110:2:2,0:127	0:18,255:14:13,0:127	0:0,255:16:16,0:127	0:0,255:18:18,0:127	0:0,255:11:11,0:127	0:0,255:18:18,0:127	0:0,255:16:16,0:127	0:0,255:10:10,0:127	0:0,255:15:15,0:127	0:0,255:20:20,0:127	0:0,255:8:8,0:127	0:0,255:15:15,0:127	0:0,255:17:17,0:127	0:0,255:18:18,0:127	0:0,60:1:1,0:79	0:0,255:19:19,0:127	0:0,255:9:9,0:127	0:0,255:18:18,0:127	0:0,196:5:5,0:127	0:0,255:6:6,0:127	0:0,208:5:5,0:127	0:0,216:5:5,0:127	0:0,255:7:7,0:127	0:0,202:5:5,0:127	0:0,255:11:11,0:127	0:0,243:7:7,0:127	0:0,255:12:12,0:127	0:0,255:9:9,0:127	0:0,235:6:6,0:127	0:0,255:12:12,0:127	0:0,255:12:12,0:127	0:0,255:9:9,0:127	0:0,255:11:11,0:127	0:0,255:12:12,0:127	0:0,255:17:17,0:127	0:0,255:12:12,0:127	0:0,255:22:22,0:127	0:0,255:14:14,0:127	0:0,255:6:6,0:127	0:0,255:9:9,0:127	0:0,255:7:7,0:127	0:0,255:20:20,0:127	0:0,255:15:15,0:127	0:0,246:6:6,0:127	0:0,255:21:21,0:127	0:0,255:16:16,0:127	0:0,255:7:7,0:127	0:0,255:22:22,0:127	0:0,255:12:12,0:127	0:0,255:14:14,0:127	0:0,255:11:11,0:127	0:0,255:14:14,0:127	0:0,255:7:7,0:127	0:0,255:12:12,0:127	0:0,255:10:10,0:127	0:0,255:7:7,0:127	0:0,255:9:9,0:127	0:0,255:15:15,0:127	0:0,255:11:11,0:127	0:0,255:12:12,0:127	1:255,0:11:0,11:127	0:0,255:6:6,0:127	0:0,255:12:12,0:127	0:0,255:10:10,0:127	0:0,255:11:11,0:127	0:0,255:10:10,0:127	0:0,255:9:9,0:127	0:0,255:6:6,0:127	0:0,255:7:7,0:127	0:0,255:13:13,0:127	0:0,255:12:12,0:127	0:0,255:8:8,0:127	0:0,255:8:8,0:127	0:0,255:12:12,0:127	0:0,255:14:14,0:127	0:0,255:14:14,0:127	0:0,255:11:11,0:127	0:0,255:11:11,0:127	0:0,255:16:16,0:127	0:0,255:12:12,0:127	0:0,206:5:5,0:127	0:0,128:3:3,0:127	0:0,110:2:2,0:127	0:0,255:7:7,0:127	0:0,255:11:11,0:127	0:0,255:10:10,0:127	0:0,255:10:10,0:127	0:0,255:10:10,0:127	0:0,255:9:9,0:127	0:0,255:15:14,0:127	0:0,255:9:9,0:127	0:0,255:22:22,0:127	0:0,255:12:12,0:127	0:0,255:13:13,0:127	0:0,255:15:15,0:127	0:0,255:11:11,0:127	0:0,255:22:22,0:127	0:0,255:8:8,0:127	0:0,255:8:8,0:127	0:0,255:9:9,0:127	0:0,255:18:18,0:127	0:0,255:19:19,0:127	0:0,255:7:7,0:127	0:0,255:20:20,0:127	0:0,255:14:14,0:127	0:0,255:21:21,0:127	0:0,255:13:13,0:127	0:0,255:8:8,0:127	0:0,255:9:9,0:127	0:0,255:13:13,0:127	0:0,242:6:6,0:127	0:0,255:14:14,0:127	0:0,255:12:12,0:127	0:0,255:19:19,0:127	0:0,255:23:23,0:127	0:0,255:16:16,0:127	0:0,255:20:20,0:127	0:0,255:17:17,0:127	0:0,255:24:24,0:127	0:0,255:7:7,0:127	0:0,255:15:15,0:127	0:0,168:6:6,0:127	0:0,255:17:17,0:127	0:0,255:11:11,0:127	0:0,255:11:11,0:127	0:0,255:15:15,0:127	0:0,255:9:9,0:127	0:0,255:8:8,0:127	0:0,255:22:22,0:127	0:0,255:25:25,0:127	0:0,255:15:15,0:127	0:0,255:16:16,0:127	0:0,255:15:15,0:127	0:0,255:20:20,0:127	0:0,255:19:19,0:127	0:0,255:18:18,0:127	0:0,255:16:16,0:127	0:0,255:14:14,0:127	0:0,255:25:24,0:127	0:0,255:12:12,0:127	0:0,255:10:10,0:127	0:0,255:7:7,0:127	0:0,255:11:11,0:127	0:0,255:7:7,0:127	0:0,255:8:8,0:127	0:0,255:23:23,0:127	0:18,255:14:13,0:127	0:0,255:11:11,0:127	0:0,255:10:10,0:127	0:0,255:12:12,0:127	0:0,255:10:10,0:127	0:0,255:13:13,0:127	0:0,255:17:17,0:127	0:0,255:9:9,0:127	0:0,255:11:11,0:127	0:0,255:21:21,0:127	0:0,255:8:8,0:127	0:0,255:27:27,0:127	0:0,255:15:15,0:127	0:0,255:17:17,0:127	0:0,255:8:8,0:127	0:0,255:14:14,0:127	0:0,202:5:5,0:127	0:0,255:12:12,0:127	0:0,255:11:11,0:127	0:0,207:6:6,0:127	0:0,255:10:10,0:127	0:153,153:8:4,4:19	0:0,205:6:6,0:127	0:0,105:3:3,0:124	0:0,255:10:10,0:127	0:0,255:13:13,0:127	0:0,255:16:16,0:127	0:0,255:10:10,0:127	0:0,255:8:8,0:127	0:0,241:8:8,0:127	0:0,166:5:5,0:127	0:0,255:11:11,0:127	0:0,255:8:8,0:127	0:0,255:18:18,0:127	0:0,255:13:13,0:127	0:0,255:12:12,0:127	0:0,255:11:11,0:127	0:0,194:4:4,0:127	0:0,255:10:10,0:127	0:0,255:8:8,0:127	0:0,57:2:2,0:76	0:0,255:10:10,0:127	0:0,124:4:4,0:127	0:0,195:5:5,0:127	0:0,220:7:7,0:127	0:0,255:6:6,0:127	0:0,255:8:8,0:127	0:0,227:7:7,0:127	0:0,255:11:11,0:127	0:0,255:10:10,0:127	0:0,255:10:10,0:127	0:0,255:8:8,0:127	0:0,255:22:22,0:127	0:0,255:9:9,0:127	0:0,255:10:10,0:127	0:0,158:4:4,0:127	0:0,255:7:7,0:127	0:0,189:4:4,0:127	0:0,255:7:7,0:127	0:0,247:8:8,0:127	0:0,143:5:5,0:127	0:0,158:4:4,0:127	0:0,255:22:22,0:127	0:0,255:10:10,0:127	0:71,255:15:11,3:127	0:0,255:22:22,0:127	0:0,203:5:5,0:127	0:0,255:15:15,0:127	0:0,152:4:4,0:127	0:0,115:3:3,0:127	0:0,185:4:4,0:127	0:0,255:13:13,0:127	0:0,255:12:12,0:127	0:0,255:9:9,0:127	0:0,255:13:13,0:127	0:0,255:16:16,0:127	0:0,255:14:14,0:127	0:0,255:9:9,0:127	0:0,234:6:6,0:127	0:0,202:6:6,0:127	0:0,255:9:9,0:127	0:0,255:10:10,0:127	0:0,255:10:10,0:127	0:0,175:4:4,0:127	0:0,255:19:19,0:127	0:0,255:17:17,0:127	0:0,255:7:7,0:127	0:0,255:9:9,0:127	0:0,255:22:22,0:127	0:0,255:10:10,0:127	0:0,219:5:5,0:127	0:0,255:9:9,0:127	0:0,255:18:18,0:127	0:0,220:4:4,0:127	0:0,187:6:6,0:127	0:0,134:3:3,0:127	0:0,255:10:10,0:127	0:0,255:12:12,0:127	0:0,255:13:13,0:127	0:0,255:16:16,0:127	0:0,208:6:6,0:127	0:0,255:6:6,0:127	0:0,255:9:9,0:127	0:0,166:5:5,0:127	0:0,115:3:3,0:127	0:0,255:21:21,0:127	0:0,255:9:9,0:127	0:0,255:14:14,0:127	0:0,255:9:9,0:127	0:0,255:14:14,0:127	0:0,255:11:11,0:127	0:0,255:9:9,0:127	0:0,143:5:5,0:127	0:0,255:16:16,0:127	0:0,255:14:14,0:127	0:0,255:8:8,0:127	0:0,255:7:7,0:127	0:0,205:6:6,0:127	0:0,255:16:16,0:127	0:0,255:16:16,0:127	0:0,255:12:12,0:127	0:0,255:7:7,0:127	0:0,255:9:9,0:127	0:0,255:6:6,0:127	0:0,255:12:12,0:127	0:0,255:10:10,0:127	0:0,236:7:7,0:127	0:0,142:4:4,0:127	0:0,255:15:15,0:127	0:0,255:14:14,0:127	0:0,253:6:6,0:127	0:0,255:9:9,0:127	0:0,255:19:19,0:127	0:0,224:5:5,0:127	0:0,255:10:10,0:127	0:0,230:5:5,0:127	0:0,234:7:7,0:127	0:0,255:12:12,0:127	0:0,255:8:8,0:127	0:0,241:6:6,0:127	0:0,255:15:15,0:127	0:0,255:11:11,0:127	0:0,255:20:20,0:127	0:231,255:21:15,6:43	0:0,255:19:19,0:127	0:0,255:13:13,0:127	0:0,255:9:9,0:127	0:0,226:6:6,0:127	0:0,67:2:2,0:86	0:0,255:13:13,0:127	0:0,255:27:27,0:127	0:0,255:10:10,0:127	0:0,255:14:14,0:127	0:0,255:10:10,0:127	0:0,173:4:4,0:127	0:0,255:13:13,0:127	0:0,255:12:12,0:127	0:0,255:15:15,0:127	0:0,255:17:17,0:127	0:0,255:10:10,0:127	0:0,255:6:6,0:127	0:0,255:11:11,0:127	0:0,255:12:12,0:127	0:0,255:9:9,0:127	0:0,255:8:8,0:127	0:0,255:13:13,0:127	0:0,255:12:12,0:127	0:0,255:21:21,0:127	0:0,255:7:7,0:127	0:0,255:12:12,0:127	0:0,255:9:9,0:127	0:0,255:10:10,0:127	0:0,255:9:9,0:127	0:0,255:8:8,0:127	0:0,127:3:3,0:127	0:0,255:13:13,0:127	0:0,255:11:11,0:127	0:0,255:7:7,0:127	0:0,255:12:12,0:127	0:0,255:19:19,0:127	0:0,255:22:22,0:127	0:0,255:12:12,0:127	0:0,255:12:12,0:127	0:0,255:13:13,0:127	0:0,255:21:21,0:127	0:0,255:13:13,0:127	0:0,218:7:7,0:127	0:0,172:5:5,0:127	0:0,255:11:11,0:127	0:0,255:7:7,0:127	0:0,255:10:10,0:127	0:0,25:1:1,0:44	0:0,255:7:7,0:127	0:0,255:17:17,0:127	0:0,202:5:5,0:127	0:0,255:22:22,0:127	0:0,255:17:17,0:127	0:0,255:11:11,0:127	0:0,255:10:10,0:127	0:0,255:8:8,0:127	0:0,255:9:9,0:127	0:0,255:9:9,0:127	0:0,255:10:10,0:127	0:0,225:6:6,0:127	0:0,255:14:14,0:127	0:0,255:9:9,0:127	0:0,92:3:3,0:111	0:0,255:7:7,0:127	0:0,255:12:12,0:127	0:0,255:11:11,0:127	0:0,255:18:18,0:127	0:0,255:10:10,0:127	0:0,255:8:8,0:127	0:0,255:10:10,0:127	0:0,255:7:7,0:127	0:0,60:1:1,0:79	0:0,134:3:3,0:127	0:0,255:14:14,0:127	0:0,222:6:6,0:127	0:0,220:6:6,0:127	0:0,255:16:16,0:127	0:0,255:6:6,0:127	0:0,255:11:11,0:127	0:0,255:13:13,0:127	0:0,255:10:10,0:127	0:0,255:11:11,0:127	0:0,164:4:4,0:127
var2978	sacCer_chrVII	1000197	A	G	BY	W303	665	DP=4132;VDB=0.0563012;SGB=63.5597;RPB=0.493411;MQB=0.99998;MQSB=0.998151;BQB=0.949178;MQ0F=0;AC=6;AN=564;DP4=1615,1636,17,19;MQ=59	GT:PL:DP:AD:GQ	0:0,170:6:6,0:127	0:0,152:4:4,0:127	0:0,194:5:5,0:127	0:0,195:5:5,0:127	0:0,191:5:5,0:127	0:0,74:2:2,0:92	1:65,16:3:1,2:30	1:161,0:4:0,4:127	1:130,0:4:0,4:111	0:0,255:11:11,0:127	0:0,183:5:5,0:127	0:0,244:6:6,0:127	1:216,0:7:0,7:127	0:0,255:12:12,0:127	0:0,211:8:8,0:127	0:0,152:4:4,0:127	0:0,165:5:5,0:127	0:0,127:3:3,0:127	0:0,97:2:2,0:115	0:0,231:8:8,0:127	0:0,171:5:5,0:127	0:0,67:2:2,0:85	0:0,235:7:7,0:127	0:0,151:5:5,0:127	0:0,109:3:3,0:127	0:0,212:7:7,0:127	0:19,168:6:5,1:127	0:0,158:4:4,0:127	0:0,92:3:3,0:110	0:0,255:13:13,0:127	0:0,133:5:5,0:127	0:0,130:4:4,0:127	0:0,205:6:6,0:127	0:0,255:9:9,0:127	0:0,195:6:6,0:127	0:0,255:7:7,0:127	0:0,136:4:4,0:127	0:0,127:3:3,0:127	0:0,37:1:1,0:55	0:0,255:9:9,0:127	0:0,255:14:14,0:127	0:0,106:3:3,0:124	0:0,206:5:5,0:127	0:0,208:6:6,0:127	0:7,255:10:9,1:127	0:0,255:10:10,0:127	0:0,243:8:8,0:127	0:0,255:14:14,0:127	0:10,224:9:8,1:127	0:0,255:9:9,0:127	0:0,139:4:4,0:127	0:0,107:3:3,0:125	0:0,195:5:5,0:127	0:0,205:6:6,0:127	0:0,233:6:6,0:127	0:0,152:4:4,0:127	0:0,37:1:1,0:55	0:0,173:7:7,0:127	0:0,205:6:6,0:127	0:0,115:3:3,0:127	0:0,175:4:4,0:127	0:0,128:4:4,0:127	0:0,90:2:2,0:108	0:0,106:4:4,0:124	0:0,127:3:3,0:127	0:0,173:5:5,0:127	0:0,207:6:6,0:127	0:0,222:8:8,0:127	0:0,185:6:6,0:127	0:0,213:8:8,0:127	0:0,255:15:15,0:127	0:0,255:14:14,0:127	0:0,160:5:5,0:127	0:0,182:5:5,0:127	0:0,255:12:12,0:127	0:0,115:3:3,0:127	0:0,255:15:15,0:127	0:0,108:3:3,0:126	0:0,255:11:11,0:127	0:0,237:7:7,0:127	0:0,238:8:8,0:127	0:0,218:7:7,0:127	0:0,242:7:7,0:127	0:0,255:15:15,0:127	0:0,37:1:1,0:55	0:0,94:3:3,0:112	0:0,255:11:11,0:127	0:0,255:9:9,0:127	0:0,255:11:11,0:127	0:0,230:6:6,0:127	0:0,183:5:5,0:127	0:0,255:15:15,0:127	0:0,205:7:7,0:127	0:0,171:4:4,0:127	0:0,67:2:2,0:85	0:0,127:3:3,0:127	0:0,255:8:8,0:127	0:0,157:5:5,0:127	0:0,177:4:4,0:127	0:0,255:11:11,0:127	.:0,0:0:0,0:0	0:0,255:13:13,0:127	0:0,255:14:14,0:127	0:0,115:3:3,0:127	0:0,241:7:7,0:127	0:0,67:2:2,0:85	0:0,184:5:5,0:127	0:0,205:7:7,0:127	0:0,255:10:10,0:127	0:0,90:2:2,0:108	0:0,158:4:4,0:127	0:0,255:10:10,0:127	0:0,230:9:9,0:127	0:0,211:6:6,0:127	0:0,37:1:1,0:55	0:0,67:2:2,0:85	.:0,0:0:0,0:0	0:0,255:14:14,0:127	0:0,150:3:3,0:127	0:0,249:7:7,0:127	0:0,246:7:7,0:127	0:0,92:3:3,0:110	0:0,248:8:8,0:127	0:0,135:3:3,0:127	0:0,194:5:5,0:127	0:0,161:5:5,0:127	0:0,255:13:13,0:127	0:0,255:8:8,0:127	0:0,255:11:11,0:127	0:0,164:5:5,0:127	0:0,62:2:2,0:80	0:0,255:12:12,0:127	0:0,255:10:10,0:127	0:0,148:4:4,0:127	0:0,255:9:9,0:127	0:0,172:5:5,0:127	0:0,230:7:7,0:127	0:0,255:11:11,0:127	0:0,205:6:6,0:127	0:0,255:8:8,0:127	0:0,202:6:6,0:127	0:0,115:3:3,0:127	0:0,67:2:2,0:85	0:0,105:3:3,0:123	0:0,175:5:5,0:127	0:0,104:3:3,0:122	0:0,208:5:5,0:127	0:0,145:4:4,0:127	0:0,138:3:3,0:127	0:0,255:9:9,0:127	0:0,220:4:4,0:127	0:0,255:15:15,0:127	0:0,37:1:1,0:55	0:0,124:4:4,0:127	0:0,67:2:2,0:85	0:0,37:1:1,0:55	0:0,152:4:4,0:127	0:0,153:4:4,0:127	0:0,74:2:2,0:92	0:0,255:11:11,0:127	0:0,218:6:6,0:127	0:0,152:4:4,0:127	.:0,0:0:0,0:0	0:0,226:6:6,0:127	0:0,213:7:7,0:127	0:0,128:3:3,0:127	0:0,255:10:10,0:127	0:0,211:6:6,0:127	0:0,105:3:3,0:123	0:0,104:3:3,0:122	0:0,219:6:6,0:127	0:0,223:7:7,0:127	0:0,250:8:8,0:127	0:0,207:6:6,0:127	0:0,203:5:5,0:127	0:0,255:12:12,0:127	0:0,255:9:9,0:127	0:0,255:10:10,0:127	.:0,0:0:0,0:0	0:0,244:5:5,0:127	0:0,166:5:5,0:127	0:0,37:1:1,0:55	0:0,219:7:7,0:127	0:0,97:2:2,0:115	0:0,182:6:6,0:127	0:0,255:21:21,0:127	0:0,150:3:3,0:127	.:0,0:0:0,0:0	0:0,147:4:4,0:127	0:0,182:5:5,0:127	0:0,67:2:2,0:85	0:0,151:5:5,0:127	0:0,194:5:5,0:127	0:0,37:1:1,0:55	0:0,37:1:1,0:55	0:0,165:6:6,0:127	0:0,185:6:6,0:127	0:0,255:9:9,0:127	0:0,155:4:4,0:127	0:0,255:13:13,0:127	0:0,255:10:10,0:127	0:0,105:3:3,0:123	0:0,255:10:10,0:127	0:0,60:1:1,0:78	0:0,147:4:4,0:127	0:0,255:10:10,0:127	0:0,150:3:3,0:127	0:0,255:12:12,0:127	0:0,255:7:7,0:127	0:0,236:8:8,0:127	0:0,160:5:5,0:127	0:0,129:5:5,0:127	0:0,103:3:3,0:121	0:0,249:8:8,0:127	0:0,68:2:2,0:86	0:0,255:10:10,0:127	0:0,255:7:7,0:127	0:0,255:7:7,0:127	0:0,37:1:1,0:55	0:0,195:6:6,0:127	0:0,90:2:2,0:108	0:19,180:6:5,1:127	0:0,37:1:1,0:55	.:0,0:0:0,0:0	0:0,210:5:5,0:127	0:0,213:7:7,0:127	0:0,161:5:5,0:127	0:0,153:4:4,0:127	0:0,128:3:3,0:127	0:0,255:10:10,0:127	0:0,241:6:6,0:127	0:0,255:11:11,0:127	0:0,105:3:3,0:123	0:0,135:4:4,0:127	0:0,184:5:5,0:127	0:0,74:2:2,0:92	0:0,129:4:4,0:127	0:0,255:7:7,0:127	0:0,153:4:4,0:127	0:0,195:6:6,0:127	0:0,117:3:3,0:127	0:0,255:7:7,0:127	0:0,255:9:9,0:127	0:0,97:2:2,0:115	0:0,255:8:8,0:127	0:0,181:4:4,0:127	0:0,128:3:3,0:127	0:0,243:7:7,0:127	0:0,243:7:7,0:127	0:0,255:8:8,0:127	0:0,194:4:4,0:127	0:0,255:12:12,0:127	0:0,74:2:2,0:92	0:0,224:5:5,0:127	0:0,153:4:4,0:127	0:0,129:4:4,0:127	0:0,200:7:7,0:127	0:0,188:6:6,0:127	0:0,37:1:1,0:55	0:0,182:5:5,0:127	1:177,0:4:0,4:127	0:0,214:5:5,0:127	0:0,198:7:7,0:127	0:0,255:9:9,0:127	0:0,147:3:3,0:127	0:0,37:1:1,0:55	0:0,255:13:13,0:127	0:0,115:3:3,0:127	0:0,224:6:6,0:127	0:0,255:11:11,0:127	0:0,113:4:4,0:127	.:0,0:0:0,0:0	0:0,97:2:2,0:115	0:0,205:6:6,0:127	0:0,207:7:7,0:127	0:0,172:5:5,0:127	0:0,150:3:3,0:127	0:0,255:9:9,0:127	0:0,255:11:11,0:127	0:0,255:6:6,0:127	0:0,107:3:3,0:125	0:0,37:1:1,0:55	0:0,37:1:1,0:55	0:0,25:1:1,0:43	0:28,65:3:2,1:55	0:0,105:3:3,0:123	0:0,129:4:4,0:127	0:0,60:1:1,0:78	0:0,67:2:2,0:85	0:0,255:7:7,0:127	0:0,105:3:3,0:123	0:0,255:10:10,0:127	0:0,157:6:6,0:127	0:0,161:5:5,0:127	0:0,255:17:17,0:127	0:0,151:5:5,0:127	0:0,164:5:5,0:127	0:0,167:5:5,0:127	0:0,113:4:4,0:127	0:0,175:5:5,0:127	0:0,105:3:3,0:123	0:0,215:5:5,0:127	0:0,93:3:3,0:111	0:0,202:6:6,0:127	0:0,141:5:5,0:127	0:0,255:10:10,0:127	0:0,208:6:6,0:127	0:0,152:4:4,0:127	0:0,214:9:9,0:127	0:0,200:7:7,0:127	0:0,228:7:7,0:127	.:0,0:0:0,0:0	0:0,160:5:5,0:127	0:0,255:12:12,0:127	0:0,255:10:10,0:127	0:0,255:11:11,0:127	0:0,255:9:9,0:127	0:0,192:6:6,0:127	0:0,255:10:10,0:127	0:0,205:7:7,0:127	0:0,67:2:2,0:85	0:0,127:3:3,0:127	0:0,115:3:3,0:127	0:0,161:5:5,0:127	0:0,255:12:12,0:127	0:0,214:6:6,0:127	0:0,62:2:2,0:80	0:0,244:8:8,0:127	0:0,255:11:11,0:127	0:0,243:8:8,0:127	0:0,208:6:6,0:127	0:0,238:8:8,0:127	0:0,173:7:7,0:127	0:0,255:11:11,0:127	0:0,105:3:3,0:123	0:0,255:10:10,0:127	0:0,255:12:12,0:127	0:0,255:8:8,0:127	0:0,255:8:8,0:127	0:0,194:5:5,0:127	0:0,202:6:6,0:127	0:0,202:6:6,0:127	0:0,161:5:5,0:127	0:0,225:6:6,0:127	0:0,255:9:9,0:127	0:0,184:5:5,0:127	0:0,161:5:5,0:127	0:0,149:5:5,0:127	0:0,197:5:5,0:127	0:0,247:7:7,0:127	0:0,130:4:4,0:127	0:0,228:7:7,0:127	0:0,229:9:9,0:127	0:0,37:1:1,0:55	0:0,217:8:8,0:127	0:0,255:14:14,0:127	0:0,255:8:8,0:127	0:0,255:9:9,0:127	0:0,128:3:3,0:127	0:0,151:5:5,0:127	0:0,255:10:10,0:127	0:0,94:3:3,0:112	.:0,0:0:0,0:0	0:0,230:7:7,0:127	0:0,255:11:11,0:127	0:0,255:11:11,0:127	0:0,219:7:7,0:127	0:77,87:6:3,3:28	0:0,92:3:3,0:110	0:0,105:3:3,0:123	0:0,202:6:6,0:127	0:0,106:4:4,0:124	0:0,228:7:7,0:127	0:0,199:7:7,0:127	0:0,116:3:3,0:127	0:0,183:7:7,0:127	0:0,255:13:13,0:127	0:0,74:2:2,0:92	0:0,166:5:5,0:127	0:0,248:9:9,0:127	0:0,246:9:9,0:127	0:0,226:6:6,0:127	0:0,255:9:9,0:127	0:0,170:6:6,0:127	0:0,185:5:5,0:127	0:0,37:1:1,0:55	0:0,94:3:3,0:112	0:0,104:3:3,0:122	0:0,90:2:2,0:108	0:0,160:5:5,0:127	0:0,127:3:3,0:127	0:0,130:4:4,0:127	0:0,60:1:1,0:78	0:0,212:7:7,0:127	0:0,113:4:4,0:127	0:0,179:6:6,0:127	0:0,125:4:4,0:127	0:0,181:4:4,0:127	0:0,255:8:8,0:127	0:0,201:7:7,0:127	0:0,130:4:4,0:127	0:0,74:2:2,0:92	0:0,135:4:4,0:127	0:0,94:3:3,0:112	0:0,135:4:4,0:127	0:0,189:7:7,0:127	0:0,191:5:5,0:127	0:0,127:3:3,0:127	0:0,255:11:11,0:127	0:0,94:3:3,0:112	1:143,45:5:1,4:79	0:0,223:7:7,0:127	0:0,90:2:2,0:108	0:0,255:12:12,0:127	0:0,206:5:5,0:127	0:0,60:1:1,0:78	0:0,158:4:4,0:127	0:0,255:9:9,0:127	0:0,152:5:5,0:127	0:0,182:5:5,0:127	0:0,218:7:7,0:127	0:0,255:9:9,0:127	0:0,105:3:3,0:123	0:0,173:6:6,0:127	0:0,255:8:8,0:127	0:0,104:3:3,0:122	0:0,207:7:7,0:127	0:0,140:4:4,0:127	0:0,67:2:2,0:85	0:0,255:7:7,0:127	0:0,255:7:7,0:127	0:0,158:4:4,0:127	0:0,127:3:3,0:127	0:0,128:4:4,0:127	0:0,255:10:10,0:127	0:0,255:7:7,0:127	0:0,142:5:5,0:127	0:0,147:3:3,0:127	0:0,255:17:17,0:127	0:0,90:2:2,0:108	0:0,60:1:1,0:78	0:0,227:8:8,0:127	0:0,92:3:3,0:110	0:0,113:4:4,0:127	0:0,216:6:6,0:127	0:0,74:2:2,0:92	0:0,153:6:6,0:127	0:0,172:5:5,0:127	0:0,255:9:9,0:127	0:0,121:4:4,0:127	0:0,37:1:1,0:55	0:0,255:8:8,0:127	0:0,151:5:5,0:127	0:0,104:3:3,0:122	0:0,248:8:8,0:127	0:0,255:11:11,0:127	0:0,160:5:5,0:127	0:0,215:7:7,0:127	0:0,129:5:5,0:127	0:0,161:5:5,0:127	0:0,255:9:9,0:127	0:0,105:3:3,0:123	0:0,202:6:6,0:127	0:0,185:6:6,0:127	0:0,166:5:5,0:127	0:0,255:17:17,0:127	0:0,183:5:5,0:127	0:0,255:8:8,0:127	0:0,134:3:3,0:127	0:0,175:5:5,0:127	0:0,255:13:13,0:127	0:0,255:9:9,0:127	0:0,195:6:6,0:127	0:0,225:5:5,0:127	0:0,179:6:6,0:127	0:0,105:3:3,0:123	0:0,92:3:3,0:110	0:0,104:3:3,0:122	0:0,195:6:6,0:127	0:0,37:1:1,0:55	0:0,136:4:4,0:127	0:0,172:5:5,0:127	0:0,120:4:4,0:127	0:0,205:5:5,0:127	0:0,255:12:12,0:127	0:0,152:5:5,0:127	0:0,152:4:4,0:127	0:0,179:6:6,0:127	0:0,221:6:6,0:127	0:87,87:6:3,3:18	0:0,255:16:16,0:127	0:0,207:7:7,0:127	0:0,244:6:6,0:127	0:0,149:5:5,0:127	0:0,67:2:2,0:85	0:0,127:3:3,0:127	0:0,255:14:14,0:127	0:0,230:8:8,0:127	0:0,90:2:2,0:108	0:0,195:6:6,0:127	0:0,97:2:2,0:115	0:0,113:4:4,0:127	0:0,192:5:5,0:127	0:0,74:2:2,0:92	0:0,248:8:8,0:127	0:0,90:2:2,0:108	0:0,202:6:6,0:127	0:0,240:8:8,0:127	0:0,255:9:9,0:127	0:0,168:6:6,0:127	0:0,67:2:2,0:85	0:0,196:7:7,0:127	0:0,105:3:3,0:123	0:0,228:7:7,0:127	0:0,187:6:6,0:127	0:0,136:4:4,0:127	0:0,255:8:8,0:127	0:0,184:5:5,0:127	0:0,153:4:4,0:127	0:0,127:3:3,0:127	0:0,37:1:1,0:55	0:0,150:3:3,0:127	0:0,37:1:1,0:55	0:0,255:9:9,0:127	0:0,185:6:6,0:127	0:0,255:9:9,0:127	0:0,255:11:11,0:127	0:0,74:2:2,0:92	0:0,224:5:5,0:127	0:0,255:10:10,0:127	0:0,255:12:12,0:127	0:0,183:5:5,0:127	0:0,105:3:3,0:123	0:0,161:5:5,0:127	0:0,199:6:6,0:127	0:0,97:2:2,0:115	0:0,143:4:4,0:127	0:0,37:1:1,0:55	0:0,67:2:2,0:85	0:0,129:4:4,0:127	0:0,37:1:1,0:55	0:0,255:9:9,0:127	0:0,240:9:9,0:127	0:0,92:3:3,0:110	0:0,74:2:2,0:92	0:0,74:2:2,0:92	0:0,161:5:5,0:127	0:0,160:5:5,0:127	0:0,135:4:4,0:127	0:0,92:3:3,0:110	0:0,227:6:6,0:127	0:0,127:3:3,0:127	0:0,182:5:5,0:127	0:0,105:3:3,0:123	0:0,208:6:6,0:127	0:0,195:5:5,0:127	0:0,90:2:2,0:108	0:0,152:4:4,0:127	0:0,127:3:3,0:127	0:0,255:9:9,0:127	0:0,37:1:1,0:55	0:0,120:2:2,0:127	0:0,105:3:3,0:123	0:0,255:11:11,0:127	0:0,206:5:5,0:127	0:0,141:4:4,0:127	0:0,255:8:8,0:127	0:0,67:2:2,0:85	0:0,92:3:3,0:110	0:0,152:5:5,0:127	0:0,254:8:8,0:127	0:0,255:8:8,0:127	0:0,130:4:4,0:127
var2979	sacCer_chrVII	1000371	A	G	BY	W303	208	DP=2712;VDB=0.0246506;SGB=7.6858;RPB=0.871645;MQB=0.999979;MQSB=0.99767;BQB=0.526185;MQ0F=0;AC=6;AN=541;DP4=956,1152,5,11;MQ=59	GT:PL:DP:AD:GQ	0:0,32:1:1,0:51	0:0,110:2:2,0:127	0:0,60:1:1,0:79	0:0,115:3:3,0:127	0:0,158:4:4,0:127	0:0,128:3:3,0:127	1:117,0:3:0,3:97	1:37,0:1:0,1:17	1:67,0:2:0,2:47	0:0,255:11:11,0:127	0:0,141:4:4,0:127	0:0,148:4:4,0:127	1:60,0:1:0,1:40	0:0,152:5:5,0:127	0:0,175:5:5,0:127	0:0,93:3:3,0:112	0:0,92:3:3,0:111	0:0,93:3:3,0:112	0:0,74:2:2,0:93	0:0,165:6:6,0:127	0:0,176:6:6,0:127	0:0,37:1:1,0:56	0:0,161:5:5,0:127	0:0,84:3:3,0:103	0:0,25:1:1,0:44	0:0,128:3:3,0:127	0:0,135:4:4,0:127	0:0,105:3:3,0:124	0:0,249:6:6,0:127	0:0,255:11:11,0:127	0:0,92:3:3,0:111	0:0,218:6:6,0:127	0:0,61:2:2,0:80	0:0,251:10:10,0:127	0:0,134:3:3,0:127	0:0,60:1:1,0:79	0:0,123:5:5,0:127	0:0,37:1:1,0:56	0:0,117:3:3,0:127	0:0,255:8:8,0:127	0:0,158:4:4,0:127	0:0,37:1:1,0:56	0:0,67:2:2,0:86	0:0,87:3:3,0:106	0:0,237:7:7,0:127	0:0,67:2:2,0:86	0:0,255:9:9,0:127	0:0,255:11:11,0:127	0:0,115:3:3,0:127	0:0,248:7:7,0:127	0:0,67:2:2,0:86	0:0,97:2:2,0:116	0:0,249:7:7,0:127	0:0,250:6:6,0:127	0:0,214:5:5,0:127	0:0,110:3:3,0:127	0:0,97:2:2,0:116	0:0,211:6:6,0:127	0:0,97:2:2,0:116	0:0,152:4:4,0:127	0:0,158:3:3,0:127	0:0,60:1:1,0:79	0:0,129:4:4,0:127	0:0,228:6:6,0:127	0:0,93:3:3,0:112	0:0,97:2:2,0:116	0:0,116:3:3,0:127	0:0,172:5:5,0:127	0:0,203:6:6,0:127	0:0,104:3:3,0:123	0:0,255:10:10,0:127	0:0,169:6:6,0:127	0:0,202:6:6,0:127	0:0,37:1:1,0:56	0:0,251:7:7,0:127	0:0,57:2:2,0:76	0:0,255:13:13,0:127	0:0,37:1:1,0:56	0:0,130:4:4,0:127	0:0,130:4:4,0:127	0:0,199:6:6,0:127	0:0,250:7:7,0:127	0:0,255:7:7,0:127	0:0,255:9:9,0:127	0:0,181:4:4,0:127	0:0,184:5:5,0:127	0:0,255:8:8,0:127	0:0,255:14:14,0:127	0:0,172:6:6,0:127	.:0,0:0:0,0:0	0:0,74:2:2,0:93	0:0,255:11:11,0:127	0:0,255:9:9,0:127	0:0,74:2:2,0:93	.:0,0:0:0,0:0	0:0,120:4:4,0:127	0:0,226:6:6,0:127	0:0,129:4:4,0:127	0:0,153:4:4,0:127	0:0,140:5:5,0:127	0:0,243:7:7,0:127	0:18,255:14:13,1:127	0:0,255:15:15,0:127	0:0,189:4:4,0:127	0:0,255:9:9,0:127	0:0,106:4:4,0:125	0:0,105:3:3,0:124	0:0,136:4:4,0:127	0:0,135:4:4,0:127	0:0,90:2:2,0:109	0:0,84:2:2,0:103	0:0,74:2:2,0:93	0:0,255:7:7,0:127	0:0,180:6:6,0:127	0:0,105:3:3,0:124	0:0,200:4:4,0:127	0:0,60:1:1,0:79	0:0,255:9:9,0:127	.:0,0:0:0,0:0	0:0,164:5:5,0:127	0:0,127:3:3,0:127	0:0,175:5:5,0:127	0:0,134:3:3,0:127	0:0,150:3:3,0:127	0:0,67:2:2,0:86	0:0,129:5:5,0:127	0:0,138:6:6,0:127	0:0,74:2:2,0:93	0:0,104:3:3,0:123	0:0,97:2:2,0:116	.:0,0:0:0,0:0	0:0,248:8:8,0:127	0:0,255:6:6,0:127	0:0,105:3:3,0:124	0:0,174:5:5,0:127	0:0,129:4:4,0:127	0:0,67:2:2,0:86	0:0,211:6:6,0:127	0:0,128:3:3,0:127	0:0,104:3:3,0:123	0:0,135:4:4,0:127	.:0,0:0:0,0:0	0:0,110:2:2,0:127	0:0,90:2:2,0:109	0:0,87:2:2,0:106	0:0,107:3:3,0:126	0:0,97:2:2,0:116	0:0,90:2:2,0:109	0:0,117:3:3,0:127	0:0,255:14:14,0:127	0:0,37:1:1,0:56	0:0,215:7:7,0:127	0:0,90:2:2,0:109	.:0,0:0:0,0:0	0:0,37:1:1,0:56	.:0,0:0:0,0:0	.:0,0:0:0,0:0	0:0,60:1:1,0:79	0:0,97:2:2,0:116	0:0,255:13:13,0:127	0:0,36:1:1,0:55	0:0,134:3:3,0:127	.:0,0:0:0,0:0	0:0,218:6:6,0:127	0:0,157:5:5,0:127	.:0,0:0:0,0:0	0:0,255:10:10,0:127	0:0,115:3:3,0:127	0:0,57:2:2,0:76	0:0,37:1:1,0:56	0:0,74:2:2,0:93	0:0,105:3:3,0:124	0:0,246:6:6,0:127	0:0,174:5:5,0:127	0:0,90:2:2,0:109	0:0,255:13:13,0:127	0:0,250:8:8,0:127	0:0,255:8:8,0:127	0:0,62:2:2,0:81	0:0,115:3:3,0:127	0:0,255:7:7,0:127	0:0,144:4:4,0:127	0:0,194:5:5,0:127	0:0,127:3:3,0:127	0:0,37:1:1,0:56	0:0,228:7:7,0:127	0:0,97:2:2,0:116	0:0,37:1:1,0:56	0:0,84:3:3,0:103	.:0,0:0:0,0:0	0:0,115:3:3,0:127	0:0,105:3:3,0:124	0:0,153:4:4,0:127	.:0,0:0:0,0:0	0:0,74:2:2,0:93	0:0,234:7:7,0:127	0:0,161:5:5,0:127	0:0,255:11:11,0:127	0:25,88:4:3,1:82	0:0,173:6:6,0:127	0:0,211:6:6,0:127	.:0,0:0:0,0:0	0:0,90:2:2,0:109	.:0,0:0:0,0:0	0:0,175:5:5,0:127	0:0,255:12:12,0:127	0:0,97:2:2,0:116	0:0,213:6:6,0:127	0:0,152:4:4,0:127	0:0,219:7:7,0:127	0:0,184:5:5,0:127	0:0,87:3:3,0:106	0:0,166:5:5,0:127	0:0,160:5:5,0:127	.:0,0:0:0,0:0	0:0,249:6:6,0:127	0:0,136:4:4,0:127	0:0,184:5:5,0:127	0:0,74:2:2,0:93	0:0,29:1:1,0:48	0:0,127:3:3,0:127	0:0,205:6:6,0:127	0:0,62:2:2,0:81	0:0,97:2:2,0:116	0:0,93:3:3,0:112	0:0,37:1:1,0:56	0:0,175:5:5,0:127	0:0,37:1:1,0:56	0:0,37:1:1,0:56	0:0,113:4:4,0:127	0:0,74:2:2,0:93	0:0,130:4:4,0:127	0:0,127:3:3,0:127	0:0,60:1:1,0:79	0:0,61:2:2,0:80	0:0,135:4:4,0:127	0:0,182:5:5,0:127	0:0,105:3:3,0:124	0:0,130:4:4,0:127	0:0,175:4:4,0:127	0:0,74:2:2,0:93	0:0,255:8:8,0:127	0:0,90:2:2,0:109	0:0,74:2:2,0:93	0:0,237:7:7,0:127	0:0,80:2:2,0:99	0:0,105:3:3,0:124	0:0,134:3:3,0:127	0:0,255:10:10,0:127	0:0,153:4:4,0:127	0:0,234:6:6,0:127	0:0,175:5:5,0:127	.:0,0:0:0,0:0	0:0,127:3:3,0:127	0:0,37:1:1,0:56	0:0,37:1:1,0:56	0:0,128:3:3,0:127	0:0,153:4:4,0:127	0:0,37:1:1,0:56	0:0,152:4:4,0:127	1:67,0:2:0,2:47	0:0,120:2:2,0:127	0:0,182:5:5,0:127	0:0,105:3:3,0:124	0:0,97:3:3,0:116	0:0,97:2:2,0:116	0:0,184:5:5,0:127	0:0,115:3:3,0:127	0:0,67:2:2,0:86	0:0,206:5:5,0:127	0:0,92:3:3,0:111	0:0,97:2:2,0:116	0:0,127:3:3,0:127	0:0,127:3:3,0:127	0:0,85:2:2,0:104	0:0,74:2:2,0:93	0:0,140:3:3,0:127	0:0,255:8:8,0:127	0:0,250:7:7,0:127	0:0,152:4:4,0:127	0:0,104:3:3,0:123	.:0,0:0:0,0:0	0:0,115:3:3,0:127	0:0,67:2:2,0:86	0:0,87:3:3,0:106	0:0,60:1:1,0:79	0:0,97:3:3,0:116	0:0,37:1:1,0:56	0:0,67:2:2,0:86	0:0,37:1:1,0:56	0:0,115:3:3,0:127	0:0,176:6:6,0:127	0:0,200:7:7,0:127	.:0,0:0:0,0:0	0:0,255:10:10,0:127	0:0,37:1:1,0:56	0:0,37:1:1,0:56	0:0,90:2:2,0:109	0:0,37:1:1,0:56	0:0,118:4:4,0:127	0:0,90:2:2,0:109	0:0,150:3:3,0:127	0:0,57:2:2,0:76	0:0,143:4:4,0:127	0:0,74:2:2,0:93	0:0,255:10:10,0:127	0:0,161:5:5,0:127	0:0,160:4:4,0:127	0:0,66:2:2,0:85	0:0,147:4:4,0:127	0:0,228:7:7,0:127	0:0,150:3:3,0:127	0:0,202:5:5,0:127	0:0,157:5:5,0:127	0:0,199:8:8,0:127	0:0,127:3:3,0:127	0:0,251:7:7,0:127	0:0,141:4:4,0:127	0:0,203:6:6,0:127	0:0,143:5:5,0:127	0:0,158:4:4,0:127	0:0,90:2:2,0:109	0:0,150:3:3,0:127	0:0,128:4:4,0:127	0:0,104:3:3,0:123	0:0,104:3:3,0:123	0:0,37:1:1,0:56	0:0,174:5:5,0:127	0:0,230:8:8,0:127	0:0,150:3:3,0:127	0:0,110:4:4,0:127	0:0,226:6:6,0:127	0:0,104:3:3,0:123	0:0,227:7:7,0:127	0:0,110:3:3,0:127	0:0,105:3:3,0:124	0:0,105:3:3,0:124	0:0,37:1:1,0:56	0:0,57:2:2,0:76	0:0,74:2:2,0:93	0:0,212:6:6,0:127	0:0,37:1:1,0:56	0:0,150:3:3,0:127	0:0,82:3:3,0:101	0:0,74:2:2,0:93	0:0,221:6:6,0:127	0:0,127:3:3,0:127	0:0,37:1:1,0:56	0:0,158:4:4,0:127	0:0,160:5:5,0:127	0:0,134:3:3,0:127	0:0,62:2:2,0:81	0:0,198:7:7,0:127	.:0,0:0:0,0:0	0:0,147:4:4,0:127	0:0,150:5:5,0:127	0:0,104:3:3,0:123	0:0,200:7:7,0:127	0:0,67:2:2,0:86	0:0,129:4:4,0:127	0:0,155:4:4,0:127	0:0,128:3:3,0:127	0:0,37:1:1,0:56	0:0,92:3:3,0:111	0:0,150:5:5,0:127	0:0,63:2:2,0:82	0:0,93:3:3,0:112	0:31,54:2:1,1:42	0:0,37:1:1,0:56	.:0,0:0:0,0:0	0:0,105:3:3,0:124	0:0,37:1:1,0:56	0:0,241:7:7,0:127	0:0,60:1:1,0:79	0:0,120:4:4,0:127	0:0,174:5:5,0:127	0:0,105:3:3,0:124	0:0,37:1:1,0:56	0:0,105:3:3,0:124	0:0,37:1:1,0:56	0:0,134:4:4,0:127	0:0,158:4:4,0:127	0:0,183:5:5,0:127	0:0,92:3:3,0:111	0:0,125:4:4,0:127	0:0,129:5:5,0:127	0:0,97:2:2,0:116	0:0,67:2:2,0:86	0:0,37:1:1,0:56	0:0,103:3:3,0:122	0:0,37:1:1,0:56	0:0,135:4:4,0:127	0:0,201:6:6,0:127	0:0,152:5:5,0:127	0:0,189:7:7,0:127	0:0,168:7:7,0:127	.:0,0:0:0,0:0	0:0,62:2:2,0:81	0:0,152:4:4,0:127	0:0,106:4:4,0:125	0:0,135:4:4,0:127	0:0,60:1:1,0:79	0:0,115:3:3,0:127	0:0,115:3:3,0:127	0:0,141:4:4,0:127	0:0,176:6:6,0:127	0:0,37:1:1,0:56	0:0,67:2:2,0:86	0:0,255:8:8,0:127	0:0,37:1:1,0:56	0:16,76:3:2,1:79	0:0,192:6:6,0:127	.:0,0:0:0,0:0	0:0,128:3:3,0:127	0:0,37:1:1,0:56	0:0,37:1:1,0:56	0:0,37:1:1,0:56	0:0,213:8:8,0:127	0:0,37:1:1,0:56	0:0,127:3:3,0:127	0:0,163:4:4,0:127	0:0,67:2:2,0:86	0:0,153:4:4,0:127	0:0,37:1:1,0:56	.:0,0:0:0,0:0	0:0,104:3:3,0:123	0:0,135:4:4,0:127	0:0,128:4:4,0:127	0:0,37:1:1,0:56	0:0,140:4:4,0:127	0:0,174:5:5,0:127	0:0,86:3:3,0:105	0:0,115:3:3,0:127	0:0,163:5:5,0:127	0:0,255:12:12,0:127	0:0,237:8:8,0:127	0:0,195:5:5,0:127	0:0,127:3:3,0:127	0:0,254:9:9,0:127	0:0,97:2:2,0:116	.:0,0:0:0,0:0	0:0,105:3:3,0:124	0:0,67:2:2,0:86	0:0,116:3:3,0:127	0:0,74:2:2,0:93	0:0,128:3:3,0:127	0:0,205:7:7,0:127	0:0,60:1:1,0:79	0:0,143:5:5,0:127	0:0,94:3:3,0:113	0:0,60:1:1,0:79	0:0,127:3:3,0:127	0:0,195:5:5,0:127	0:0,62:2:2,0:81	0:0,67:2:2,0:86	0:0,105:3:3,0:124	0:0,158:4:4,0:127	0:0,115:3:3,0:127	0:0,127:3:3,0:127	0:0,67:2:2,0:86	0:0,67:2:2,0:86	0:0,90:2:2,0:109	0:0,127:3:3,0:127	0:0,94:3:3,0:113	0:0,67:2:2,0:86	0:0,255:10:10,0:127	0:0,135:4:4,0:127	0:0,153:4:4,0:127	0:0,201:6:6,0:127	.:0,0:0:0,0:0	0:0,184:5:5,0:127	0:0,185:6:6,0:127	0:0,152:4:4,0:127	0:0,60:1:1,0:79	0:0,74:2:2,0:93	0:0,173:5:5,0:127	0:0,107:3:3,0:126	0:0,129:4:4,0:127	0:0,37:1:1,0:56	.:0,0:0:0,0:0	0:0,105:3:3,0:124	0:0,37:1:1,0:56	0:0,57:2:2,0:76	0:0,74:2:2,0:93	0:0,67:2:2,0:86	0:0,62:2:2,0:81	0:0,127:3:3,0:127	0:0,135:4:4,0:127	0:0,183:5:5,0:127	1:71,48:4:1,3:5	0:0,255:9:9,0:127	0:0,74:2:2,0:93	0:0,97:2:2,0:116	0:0,124:4:4,0:127	0:0,97:2:2,0:116	0:0,37:1:1,0:56	0:0,255:15:15,0:127	.:0,0:0:0,0:0	0:0,106:4:4,0:125	0:0,67:2:2,0:86	0:0,60:1:1,0:79	0:0,37:1:1,0:56	0:0,25:1:1,0:44	0:0,152:4:4,0:127	0:0,182:5:5,0:127	0:0,221:6:6,0:127	0:0,174:5:5,0:127	0:0,123:4:4,0:127	0:0,153:4:4,0:127	0:0,255:12:12,0:127	0:0,90:2:2,0:109	0:0,194:5:5,0:127	0:0,97:3:3,0:116	0:0,220:7:7,0:127	0:0,130:4:4,0:127	0:0,60:1:1,0:79	0:0,158:4:4,0:127	0:0,237:8:8,0:127	0:0,73:2:2,0:92	0:0,25:1:1,0:44	0:0,92:3:3,0:111	0:0,37:1:1,0:56	0:0,97:3:3,0:116	0:0,105:3:3,0:124	0:0,74:2:2,0:93	0:0,255:9:9,0:127	0:0,255:8:8,0:127	0:0,117:3:3,0:127	0:0,37:1:1,0:56	0:0,255:12:12,0:127	0:0,152:4:4,0:127	0:0,198:7:7,0:127	0:0,207:6:6,0:127	0:0,66:2:2,0:85	0:0,115:3:3,0:127	0:0,37:1:1,0:56	0:0,37:1:1,0:56	0:0,37:1:1,0:56	0:0,60:1:1,0:79	0:0,170:3:3,0:127	.:0,0:0:0,0:0	0:0,184:5:5,0:127	0:0,174:5:5,0:127	0:0,60:1:1,0:79	0:0,74:2:2,0:93	0:0,177:4:4,0:127	0:0,158:4:4,0:127	0:0,74:2:2,0:93	0:0,105:3:3,0:124	.:0,0:0:0,0:0	0:0,206:6:6,0:127	.:0,0:0:0,0:0	0:0,97:3:3,0:116	0:0,97:2:2,0:116	0:0,169:6:6,0:127	0:0,152:4:4,0:127	0:0,127:3:3,0:127	0:0,181:5:5,0:127	0:0,120:2:2,0:127	0:0,67:2:2,0:86	0:0,60:1:1,0:79	.:0,0:0:0,0:0	0:0,120:2:2,0:127	0:0,255:6:6,0:127	0:0,225:5:5,0:127	0:0,147:3:3,0:127	0:0,171:5:5,0:127	0:0,93:3:3,0:112	0:0,37:1:1,0:56	0:0,127:3:3,0:127	0:0,231:8:8,0:127	0:0,116:3:3,0:127	.:0,0:0:0,0:0
var2980	sacCer_chrVII	1000433	A	G	BY	W303	228	DP=3298;VDB=0.129542;SGB=5.33731;RPB=0.231756;MQB=1;MQSB=1;BQB=0.19498;MQ0F=0;AC=4;AN=550;DP4=1107,1433,7,10;MQ=59	GT:PL:DP:AD:GQ	0:0,90:2:2,0:110	0:0,205:5:5,0:127	0:0,60:1:1,0:80	0:0,37:1:1,0:57	0:0,158:4:4,0:127	0:0,128:3:3,0:127	1:127,0:3:0,3:106	.:0,0:0:0,0:0	1:55,0:2:0,2:34	0:0,255:17:17,0:127	0:0,116:3:3,0:127	0:0,183:5:5,0:127	1:134,0:3:0,3:113	0:0,152:5:5,0:127	0:0,228:8:8,0:127	0:0,221:6:6,0:127	0:0,67:2:2,0:87	0:0,149:5:5,0:127	0:0,129:3:3,0:127	0:0,223:7:7,0:127	0:0,205:8:8,0:127	0:0,90:2:2,0:110	0:0,185:6:6,0:127	0:0,115:3:3,0:127	0:0,37:1:1,0:57	0:0,161:5:5,0:127	0:0,130:4:4,0:127	0:0,127:3:3,0:127	0:0,147:4:4,0:127	0:0,255:8:8,0:127	0:0,92:3:3,0:112	0:0,255:11:11,0:127	0:0,174:5:5,0:127	0:0,255:12:12,0:127	0:0,246:7:7,0:127	0:0,90:2:2,0:110	0:0,218:6:6,0:127	0:0,105:3:3,0:125	0:0,158:4:4,0:127	0:0,255:12:12,0:127	0:0,243:7:7,0:127	0:0,92:3:3,0:112	0:0,37:1:1,0:57	0:0,74:2:2,0:94	0:0,255:8:8,0:127	0:0,105:3:3,0:125	0:0,255:8:8,0:127	0:0,255:12:12,0:127	0:0,227:6:6,0:127	0:0,255:10:10,0:127	0:0,117:3:3,0:127	0:0,127:3:3,0:127	0:0,255:7:7,0:127	0:0,196:6:6,0:127	0:0,208:6:6,0:127	0:0,90:2:2,0:110	.:0,0:0:0,0:0	0:0,159:8:8,0:127	0:0,97:2:2,0:117	0:0,244:6:6,0:127	0:0,170:3:3,0:127	0:0,173:4:4,0:127	0:0,115:3:3,0:127	0:0,183:5:5,0:127	0:0,177:4:4,0:127	0:0,92:3:3,0:112	0:0,74:2:2,0:94	0:0,172:5:5,0:127	0:0,105:3:3,0:125	0:0,207:7:7,0:127	0:0,255:12:12,0:127	0:0,181:7:7,0:127	0:0,237:8:8,0:127	0:0,37:1:1,0:57	0:0,243:7:7,0:127	0:0,67:2:2,0:87	0:0,255:14:14,0:127	0:0,67:2:2,0:87	0:0,115:3:3,0:127	0:0,105:3:3,0:125	0:0,249:6:6,0:127	0:0,220:6:6,0:127	0:0,250:8:8,0:127	0:0,255:15:15,0:127	0:0,150:3:3,0:127	0:0,184:5:5,0:127	0:0,212:7:7,0:127	0:0,255:13:13,0:127	0:0,199:6:6,0:127	0:0,60:1:1,0:80	0:0,92:3:3,0:112	0:0,255:12:12,0:127	0:0,255:11:11,0:127	0:0,37:1:1,0:57	0:0,37:1:1,0:57	0:0,152:4:4,0:127	0:0,183:5:5,0:127	0:0,153:4:4,0:127	0:0,115:3:3,0:127	0:0,225:7:7,0:127	0:0,105:3:3,0:125	0:0,255:16:16,0:127	0:0,255:16:16,0:127	0:0,255:5:5,0:127	0:0,255:11:11,0:127	0:0,181:4:4,0:127	0:0,130:4:4,0:127	0:0,127:3:3,0:127	0:0,197:5:5,0:127	0:0,37:1:1,0:57	0:0,60:1:1,0:80	0:0,104:3:3,0:124	0:0,166:5:5,0:127	0:0,153:4:4,0:127	0:0,92:3:3,0:112	0:0,60:1:1,0:80	0:0,127:3:3,0:127	0:0,255:11:11,0:127	0:0,48:1:1,0:68	0:0,255:8:8,0:127	0:0,127:3:3,0:127	0:0,211:6:6,0:127	0:0,173:5:5,0:127	.:0,0:0:0,0:0	0:0,115:3:3,0:127	0:0,197:6:6,0:127	0:0,195:8:8,0:127	0:0,203:5:5,0:127	0:0,205:6:6,0:127	0:0,169:3:3,0:127	0:0,74:2:2,0:94	0:0,255:11:11,0:127	0:0,213:7:7,0:127	0:0,153:4:4,0:127	0:0,161:5:5,0:127	0:0,191:5:5,0:127	0:0,105:3:3,0:125	0:0,255:9:9,0:127	0:0,135:4:4,0:127	0:0,93:3:3,0:113	0:0,144:4:4,0:127	.:0,0:0:0,0:0	0:0,126:3:3,0:127	0:0,37:1:1,0:57	0:0,92:3:3,0:112	0:0,115:3:3,0:127	0:0,97:2:2,0:117	0:0,37:1:1,0:57	0:0,60:1:1,0:80	0:0,255:12:12,0:127	0:0,115:3:3,0:127	0:0,218:7:7,0:127	0:0,25:1:1,0:45	0:0,25:1:1,0:45	0:0,67:2:2,0:87	0:0,60:1:1,0:80	0:0,60:1:1,0:80	0:0,134:3:3,0:127	0:0,67:2:2,0:87	0:0,255:20:20,0:127	.:0,0:0:0,0:0	0:0,146:4:4,0:127	0:0,37:1:1,0:57	0:0,255:9:9,0:127	0:0,158:4:4,0:127	0:0,67:2:2,0:87	0:0,245:9:9,0:127	0:0,155:4:4,0:127	0:0,67:2:2,0:87	0:0,74:2:2,0:94	0:0,152:4:4,0:127	0:0,230:7:7,0:127	0:0,251:7:7,0:127	0:0,250:7:7,0:127	0:0,181:4:4,0:127	0:0,255:12:12,0:127	0:0,255:9:9,0:127	0:0,255:10:10,0:127	0:0,97:2:2,0:117	0:0,225:5:5,0:127	0:0,249:6:6,0:127	0:0,108:2:2,0:127	0:0,227:6:6,0:127	0:0,127:3:3,0:127	0:0,129:4:4,0:127	0:0,255:13:13,0:127	0:0,92:3:3,0:112	0:0,37:1:1,0:57	0:0,146:5:5,0:127	.:0,0:0:0,0:0	0:0,115:3:3,0:127	0:0,151:5:5,0:127	0:0,105:3:3,0:125	0:0,37:1:1,0:57	0:0,194:5:5,0:127	0:0,255:9:9,0:127	0:0,183:5:5,0:127	0:0,255:10:10,0:127	0:0,161:5:5,0:127	0:0,255:10:10,0:127	0:0,255:8:8,0:127	.:0,0:0:0,0:0	0:0,115:3:3,0:127	0:0,120:2:2,0:127	0:0,251:7:7,0:127	0:0,255:12:12,0:127	0:0,147:3:3,0:127	0:0,255:8:8,0:127	0:0,227:6:6,0:127	0:0,255:9:9,0:127	0:0,172:5:5,0:127	0:0,200:4:4,0:127	0:0,105:3:3,0:125	0:0,243:9:9,0:127	0:25,25:1:0,0:20	0:0,227:7:7,0:127	0:0,115:3:3,0:127	0:0,249:7:7,0:127	.:0,0:0:0,0:0	0:0,115:3:3,0:127	0:0,120:2:2,0:127	0:0,211:6:6,0:127	.:0,0:0:0,0:0	0:0,74:2:2,0:94	0:0,135:4:4,0:127	0:0,37:1:1,0:57	0:0,255:7:7,0:127	.:0,0:0:0,0:0	0:0,94:3:3,0:114	0:0,130:4:4,0:127	0:0,37:1:1,0:57	0:0,92:3:3,0:112	0:0,189:4:4,0:127	0:0,60:1:1,0:80	0:0,127:3:3,0:127	0:0,153:4:4,0:127	0:0,227:6:6,0:127	0:0,165:5:5,0:127	0:0,135:4:4,0:127	0:0,205:6:6,0:127	0:0,74:2:2,0:94	0:0,255:8:8,0:127	0:0,205:6:6,0:127	0:0,104:3:3,0:124	0:0,199:7:7,0:127	0:0,209:5:5,0:127	0:0,127:3:3,0:127	0:0,175:4:4,0:127	0:0,255:9:9,0:127	0:0,206:5:5,0:127	0:0,255:8:8,0:127	0:0,226:6:6,0:127	.:0,0:0:0,0:0	0:0,182:5:5,0:127	0:0,37:1:1,0:57	0:0,67:2:2,0:87	0:0,177:5:5,0:127	0:0,214:6:6,0:127	0:0,74:2:2,0:94	0:0,221:6:6,0:127	1:37,0:1:0,1:16	0:0,150:3:3,0:127	0:0,147:4:4,0:127	0:0,135:4:4,0:127	0:0,67:2:2,0:87	0:0,128:3:3,0:127	0:0,207:7:7,0:127	0:0,150:3:3,0:127	0:0,115:3:3,0:127	0:0,245:7:7,0:127	0:0,103:4:4,0:123	0:0,128:3:3,0:127	0:0,97:2:2,0:117	0:0,191:5:5,0:127	0:0,97:2:2,0:117	0:0,37:1:1,0:57	0:0,128:3:3,0:127	0:0,255:14:14,0:127	0:0,255:9:9,0:127	0:0,253:8:8,0:127	0:0,127:3:3,0:127	0:0,25:1:1,0:45	0:0,128:3:3,0:127	0:0,37:1:1,0:57	0:0,127:3:3,0:127	0:0,120:2:2,0:127	0:0,67:2:2,0:87	.:0,0:0:0,0:0	0:0,127:3:3,0:127	0:0,37:1:1,0:57	0:0,104:3:3,0:124	0:0,183:7:7,0:127	0:0,206:7:7,0:127	.:0,0:0:0,0:0	0:0,255:14:14,0:127	0:0,120:4:4,0:127	0:0,67:2:2,0:87	0:0,25:1:1,0:45	0:0,97:2:2,0:117	0:0,198:5:5,0:127	0:0,90:2:2,0:110	0:0,67:2:2,0:87	0:0,92:3:3,0:112	0:0,127:3:3,0:127	0:0,193:5:5,0:127	0:0,255:12:12,0:127	0:0,230:6:6,0:127	0:0,206:6:6,0:127	0:0,92:3:3,0:112	0:0,173:4:4,0:127	0:0,219:7:7,0:127	0:0,150:3:3,0:127	0:0,152:4:4,0:127	0:0,211:6:6,0:127	0:0,197:7:7,0:127	0:0,117:3:3,0:127	0:0,255:7:7,0:127	0:0,255:8:8,0:127	0:0,185:6:6,0:127	0:0,192:7:7,0:127	0:0,161:4:4,0:127	0:0,169:4:4,0:127	0:0,243:7:7,0:127	0:0,84:3:3,0:104	0:0,215:6:6,0:127	0:0,67:2:2,0:87	0:0,149:5:5,0:127	0:0,161:5:5,0:127	0:0,255:9:9,0:127	0:0,185:6:6,0:127	0:0,175:5:5,0:127	0:0,113:4:4,0:127	0:0,93:3:3,0:113	0:0,227:7:7,0:127	0:0,90:2:2,0:110	0:0,202:6:6,0:127	0:0,243:9:9,0:127	0:0,37:1:1,0:57	0:0,127:3:3,0:127	0:0,194:5:5,0:127	0:0,174:4:4,0:127	0:0,152:4:4,0:127	0:0,74:2:2,0:94	0:0,37:1:1,0:57	0:0,158:4:4,0:127	0:0,173:4:4,0:127	0:0,147:4:4,0:127	0:0,67:2:2,0:87	0:0,134:3:3,0:127	0:0,198:7:7,0:127	0:0,90:2:2,0:110	0:0,113:4:4,0:127	0:0,215:8:8,0:127	0:0,120:2:2,0:127	0:0,183:5:5,0:127	0:0,172:6:6,0:127	0:0,129:4:4,0:127	0:0,243:8:8,0:127	0:0,67:2:2,0:87	0:0,244:6:6,0:127	0:0,171:4:4,0:127	0:0,97:2:2,0:117	0:0,37:1:1,0:57	0:0,113:4:4,0:127	0:0,192:6:6,0:127	0:0,116:3:3,0:127	0:0,57:2:2,0:77	0:56,85:4:2,2:49	0:0,176:6:6,0:127	0:0,37:1:1,0:57	0:0,113:4:4,0:127	0:0,135:4:4,0:127	0:0,236:7:7,0:127	0:0,90:2:2,0:110	0:0,228:7:7,0:127	0:0,250:8:8,0:127	0:0,105:3:3,0:125	0:0,67:2:2,0:87	0:0,74:2:2,0:94	0:16,85:3:2,0:89	0:0,196:7:7,0:127	0:0,175:4:4,0:127	0:0,226:6:6,0:127	0:0,92:3:3,0:112	0:0,194:5:5,0:127	0:0,172:5:5,0:127	0:0,97:2:2,0:117	0:0,67:2:2,0:87	0:0,60:1:1,0:80	0:0,104:3:3,0:124	0:0,37:1:1,0:57	0:0,184:5:5,0:127	0:0,255:8:8,0:127	0:0,140:5:5,0:127	0:0,205:7:7,0:127	0:0,136:6:6,0:127	0:0,62:2:2,0:82	0:0,104:3:3,0:124	0:0,255:7:7,0:127	0:0,121:4:4,0:127	0:0,37:1:1,0:57	.:0,0:0:0,0:0	0:0,84:3:3,0:104	0:0,202:5:5,0:127	0:0,203:7:7,0:127	0:0,255:9:9,0:127	0:0,67:2:2,0:87	0:0,149:5:5,0:127	0:0,191:5:5,0:127	0:0,128:3:3,0:127	0:28,88:3:2,1:80	0:0,92:3:3,0:112	.:0,0:0:0,0:0	0:0,205:6:6,0:127	0:0,37:1:1,0:57	0:0,37:1:1,0:57	0:0,50:1:1,0:70	0:0,255:10:10,0:127	0:0,160:5:5,0:127	0:0,25:1:1,0:45	0:0,113:4:4,0:127	0:0,174:5:5,0:127	0:0,255:7:7,0:127	0:0,115:3:3,0:127	.:0,0:0:0,0:0	0:0,105:3:3,0:125	0:0,152:4:4,0:127	0:0,67:2:2,0:87	0:0,74:2:2,0:94	0:0,152:4:4,0:127	0:0,158:4:4,0:127	0:0,182:5:5,0:127	0:0,130:4:4,0:127	0:0,218:7:7,0:127	0:0,255:13:13,0:127	0:0,255:10:10,0:127	0:0,129:4:4,0:127	0:0,105:3:3,0:125	0:0,245:8:8,0:127	0:0,105:3:3,0:125	0:0,60:1:1,0:80	0:0,113:4:4,0:127	0:0,25:1:1,0:45	0:0,92:3:3,0:112	0:0,104:3:3,0:124	0:0,128:3:3,0:127	0:0,125:4:4,0:127	0:0,74:2:2,0:94	0:0,130:4:4,0:127	0:0,67:2:2,0:87	0:0,60:1:1,0:80	0:0,105:3:3,0:125	0:0,177:6:6,0:127	0:0,104:3:3,0:124	0:0,175:5:5,0:127	0:0,94:3:3,0:114	0:0,224:5:5,0:127	0:0,144:4:4,0:127	0:0,198:7:7,0:127	0:0,105:3:3,0:125	0:0,158:4:4,0:127	0:0,150:3:3,0:127	0:0,226:6:6,0:127	0:0,161:5:5,0:127	0:0,37:1:1,0:57	0:0,255:11:11,0:127	0:0,184:5:5,0:127	0:0,206:5:5,0:127	0:0,104:3:3,0:124	0:0,97:2:2,0:117	0:7,192:6:5,0:127	0:0,174:5:5,0:127	0:0,182:5:5,0:127	0:0,127:3:3,0:127	0:0,130:4:4,0:127	0:0,219:5:5,0:127	0:0,152:4:4,0:127	0:0,149:5:5,0:127	0:0,150:5:5,0:127	.:0,0:0:0,0:0	0:0,105:3:3,0:125	0:0,60:1:1,0:80	0:0,94:3:3,0:114	0:0,113:2:2,0:127	0:0,97:2:2,0:117	0:0,130:4:4,0:127	0:0,115:3:3,0:127	0:0,255:9:9,0:127	0:0,228:6:6,0:127	0:50,62:4:2,2:32	0:0,200:7:7,0:127	0:0,179:6:6,0:127	0:0,48:1:1,0:68	0:0,67:2:2,0:87	0:0,85:2:2,0:105	0:0,60:1:1,0:80	0:0,255:14:14,0:127	0:0,97:2:2,0:117	0:0,152:4:4,0:127	0:0,67:2:2,0:87	0:0,60:1:1,0:80	0:0,74:2:2,0:94	0:0,97:2:2,0:117	0:0,180:4:4,0:127	0:0,230:6:6,0:127	0:0,171:4:4,0:127	0:0,196:6:6,0:127	0:0,182:5:5,0:127	0:0,208:6:6,0:127	0:0,255:14:14,0:127	0:0,127:3:3,0:127	0:0,255:8:8,0:127	0:0,52:2:2,0:72	0:0,255:9:9,0:127	0:0,92:3:3,0:112	0:0,172:4:4,0:127	0:0,182:5:5,0:127	0:0,255:8:8,0:127	0:0,152:4:4,0:127	.:0,0:0:0,0:0	0:0,115:3:3,0:127	.:0,0:0:0,0:0	0:0,105:3:3,0:125	0:0,128:3:3,0:127	0:0,90:2:2,0:110	0:0,233:7:7,0:127	0:0,255:13:13,0:127	0:0,202:6:6,0:127	0:0,67:2:2,0:87	0:0,255:12:12,0:127	0:0,161:5:5,0:127	0:0,198:7:7,0:127	0:0,182:5:5,0:127	0:0,92:3:3,0:112	0:0,133:4:4,0:127	0:0,37:1:1,0:57	0:0,37:1:1,0:57	0:0,78:2:2,0:98	0:0,74:2:2,0:94	0:0,180:4:4,0:127	.:0,0:0:0,0:0	0:0,255:10:10,0:127	0:0,192:5:5,0:127	0:0,37:1:1,0:57	0:0,90:3:3,0:110	0:0,147:3:3,0:127	0:0,132:4:4,0:127	0:0,128:3:3,0:127	0:0,129:4:4,0:127	0:0,37:1:1,0:57	0:0,255:8:8,0:127	.:0,0:0:0,0:0	0:0,130:4:4,0:127	0:0,185:6:6,0:127	0:0,173:5:5,0:127	0:0,171:4:4,0:127	0:0,202:6:6,0:127	0:0,174:5:5,0:127	0:0,115:3:3,0:127	0:0,74:2:2,0:94	0:0,74:2:2,0:94	.:0,0:0:0,0:0	0:0,60:1:1,0:80	0:0,255:9:9,0:127	0:0,244:6:6,0:127	0:0,158:4:4,0:127	0:0,196:6:6,0:127	0:0,93:3:3,0:113	.:0,0:0:0,0:0	0:0,159:5:5,0:127	0:0,255:9:9,0:127	0:0,141:5:5,0:127	0:0,37:1:1,0:57
var2981	sacCer_chrVII	1000436	G	A	BY	W303	217	DP=3081;VDB=0.277673;SGB=11.2342;RPB=0.173121;MQB=1;MQSB=1;BQB=0.811511;MQ0F=0;AC=5;AN=544;DP4=1079,1291,7,6;MQ=59	GT:PL:DP:AD:GQ	0:0,66:2:2,0:86	0:0,175:4:4,0:127	.:0,0:0:0,0:0	0:0,37:1:1,0:57	0:0,158:4:4,0:127	0:0,97:2:2,0:117	1:127,0:3:0,3:106	.:0,0:0:0,0:0	1:37,0:1:0,1:17	0:0,255:14:14,0:127	0:0,128:3:3,0:127	0:0,129:4:4,0:127	1:134,0:3:0,3:113	0:0,152:5:5,0:127	0:0,255:9:9,0:127	0:0,221:6:6,0:127	0:0,92:3:3,0:112	0:0,149:5:5,0:127	0:0,134:3:3,0:127	0:0,223:7:7,0:127	0:0,218:8:8,0:127	0:0,60:1:1,0:80	0:0,202:6:6,0:127	0:0,115:3:3,0:127	0:0,37:1:1,0:57	0:0,185:6:6,0:127	0:0,105:3:3,0:125	0:0,158:4:4,0:127	0:0,133:3:3,0:127	0:0,192:6:6,0:127	0:0,92:3:3,0:112	0:0,255:10:10,0:127	0:0,184:5:5,0:127	0:0,255:12:12,0:127	0:0,246:7:7,0:127	0:0,90:2:2,0:110	0:0,218:6:6,0:127	0:0,105:3:3,0:125	0:0,158:4:4,0:127	0:0,255:12:12,0:127	0:0,205:5:5,0:127	0:0,92:3:3,0:112	0:0,37:1:1,0:57	0:0,74:2:2,0:94	0:0,255:8:8,0:127	0:0,74:2:2,0:94	0:0,255:7:7,0:127	0:0,255:10:10,0:127	0:0,210:5:5,0:127	0:0,255:10:10,0:127	0:0,128:3:3,0:127	0:0,105:3:3,0:125	0:0,244:6:6,0:127	0:0,225:7:7,0:127	0:0,158:4:4,0:127	0:0,60:1:1,0:80	.:0,0:0:0,0:0	0:0,198:9:9,0:127	0:0,97:2:2,0:117	0:0,255:7:7,0:127	0:0,170:3:3,0:127	0:0,173:4:4,0:127	0:0,129:4:4,0:127	0:0,208:6:6,0:127	0:0,157:4:4,0:127	0:0,67:2:2,0:87	0:0,74:2:2,0:94	0:0,165:5:5,0:127	0:0,94:3:3,0:114	0:0,225:8:8,0:127	0:0,255:13:13,0:127	0:0,152:5:5,0:127	0:0,231:8:8,0:127	0:0,37:1:1,0:57	0:0,195:5:5,0:127	0:0,67:2:2,0:87	0:0,255:12:12,0:127	0:0,67:2:2,0:87	0:0,136:4:4,0:127	0:0,74:2:2,0:94	0:0,194:5:5,0:127	0:0,230:6:6,0:127	0:0,211:6:6,0:127	0:0,255:12:12,0:127	0:0,140:3:3,0:127	0:0,158:4:4,0:127	0:0,255:9:9,0:127	0:0,255:12:12,0:127	0:0,182:5:5,0:127	0:0,60:1:1,0:80	0:0,92:3:3,0:112	0:0,255:13:13,0:127	0:0,255:11:11,0:127	0:0,37:1:1,0:57	0:0,37:1:1,0:57	0:0,127:3:3,0:127	0:0,174:5:5,0:127	0:0,153:4:4,0:127	0:0,115:3:3,0:127	0:0,194:5:5,0:127	0:0,105:3:3,0:125	0:0,255:15:15,0:127	0:0,255:13:13,0:127	0:0,220:4:4,0:127	0:0,255:11:11,0:127	0:0,181:4:4,0:127	0:0,130:4:4,0:127	0:0,60:1:1,0:80	0:0,206:5:5,0:127	0:0,37:1:1,0:57	0:0,60:1:1,0:80	0:0,104:3:3,0:124	0:0,155:4:4,0:127	0:0,153:4:4,0:127	0:0,92:3:3,0:112	0:0,60:1:1,0:80	0:0,67:2:2,0:87	0:0,255:10:10,0:127	0:0,60:1:1,0:80	0:0,255:8:8,0:127	0:0,73:2:2,0:93	0:0,194:5:5,0:127	0:0,117:3:3,0:127	.:0,0:0:0,0:0	0:0,90:2:2,0:110	0:0,207:6:6,0:127	0:0,215:8:8,0:127	0:0,177:4:4,0:127	0:0,205:6:6,0:127	0:0,194:4:4,0:127	0:0,74:2:2,0:94	0:0,255:9:9,0:127	0:0,169:6:6,0:127	0:0,153:4:4,0:127	0:0,135:4:4,0:127	0:0,191:5:5,0:127	0:0,105:3:3,0:125	0:0,255:9:9,0:127	0:0,104:3:3,0:124	0:0,74:2:2,0:94	0:0,163:5:5,0:127	.:0,0:0:0,0:0	0:0,158:4:4,0:127	0:0,37:1:1,0:57	0:0,67:2:2,0:87	0:0,115:3:3,0:127	0:0,37:1:1,0:57	0:0,37:1:1,0:57	0:0,60:1:1,0:80	0:0,255:11:11,0:127	0:0,115:3:3,0:127	0:0,188:6:6,0:127	.:0,0:0:0,0:0	0:0,37:1:1,0:57	0:0,67:2:2,0:87	0:0,60:1:1,0:80	0:0,60:1:1,0:80	0:0,134:3:3,0:127	0:0,37:1:1,0:57	0:0,255:21:21,0:127	.:0,0:0:0,0:0	0:0,158:4:4,0:127	0:0,37:1:1,0:57	0:0,255:8:8,0:127	0:0,146:4:4,0:127	0:0,37:1:1,0:57	0:0,227:8:8,0:127	0:0,155:4:4,0:127	0:0,67:2:2,0:87	0:0,74:2:2,0:94	0:0,152:4:4,0:127	0:0,228:7:7,0:127	0:0,251:7:7,0:127	0:0,195:5:5,0:127	0:0,181:4:4,0:127	0:0,255:13:13,0:127	0:0,237:7:7,0:127	0:0,255:10:10,0:127	0:0,97:2:2,0:117	0:0,249:6:6,0:127	0:0,249:6:6,0:127	0:0,150:3:3,0:127	0:0,210:5:5,0:127	0:0,80:2:2,0:100	0:0,129:4:4,0:127	0:0,255:12:12,0:127	0:0,92:3:3,0:112	.:0,0:0:0,0:0	0:0,183:6:6,0:127	.:0,0:0:0,0:0	0:0,115:3:3,0:127	0:0,124:4:4,0:127	0:0,74:2:2,0:94	0:0,37:1:1,0:57	0:0,194:5:5,0:127	0:0,255:9:9,0:127	0:0,158:4:4,0:127	0:0,255:9:9,0:127	0:0,161:5:5,0:127	0:0,255:9:9,0:127	0:0,255:7:7,0:127	.:0,0:0:0,0:0	0:0,90:2:2,0:110	0:0,120:2:2,0:127	0:0,251:7:7,0:127	0:0,255:13:13,0:127	0:0,147:3:3,0:127	0:0,239:7:7,0:127	0:0,202:5:5,0:127	0:0,255:9:9,0:127	0:0,172:5:5,0:127	0:0,200:4:4,0:127	0:0,105:3:3,0:125	0:0,243:9:9,0:127	0:0,25:1:1,0:45	0:0,227:7:7,0:127	0:0,115:3:3,0:127	0:0,228:7:7,0:127	.:0,0:0:0,0:0	0:0,115:3:3,0:127	0:0,120:2:2,0:127	0:0,115:3:3,0:127	0:0,43:1:1,0:63	0:0,37:1:1,0:57	0:0,67:2:2,0:87	0:0,37:1:1,0:57	0:0,254:7:7,0:127	.:0,0:0:0,0:0	0:0,74:2:2,0:94	0:0,105:3:3,0:125	0:0,37:1:1,0:57	0:0,104:3:3,0:124	0:0,180:4:4,0:127	0:0,60:1:1,0:80	0:0,97:2:2,0:117	0:0,128:3:3,0:127	0:0,171:4:4,0:127	0:0,172:5:5,0:127	0:0,135:4:4,0:127	0:0,205:6:6,0:127	0:0,74:2:2,0:94	0:0,255:8:8,0:127	0:0,184:5:5,0:127	0:0,104:3:3,0:124	0:0,124:4:4,0:127	0:0,219:5:5,0:127	0:0,127:3:3,0:127	0:0,150:3:3,0:127	0:0,255:9:9,0:127	0:0,196:5:5,0:127	0:0,230:7:7,0:127	0:0,206:5:5,0:127	.:0,0:0:0,0:0	0:0,182:5:5,0:127	.:0,0:0:0,0:0	0:0,67:2:2,0:87	0:0,193:5:5,0:127	0:0,230:6:6,0:127	0:0,94:3:3,0:114	0:0,174:5:5,0:127	1:25,0:1:0,1:6	0:0,150:3:3,0:127	0:0,117:3:3,0:127	0:0,135:4:4,0:127	0:0,67:2:2,0:87	0:0,128:3:3,0:127	0:0,227:8:8,0:127	0:0,150:3:3,0:127	0:0,115:3:3,0:127	0:0,194:5:5,0:127	0:0,92:3:3,0:112	0:0,128:3:3,0:127	0:0,85:2:2,0:105	0:0,184:5:5,0:127	0:0,97:2:2,0:117	.:0,0:0:0,0:0	0:0,128:3:3,0:127	0:0,255:12:12,0:127	0:0,223:7:7,0:127	0:0,219:6:6,0:127	0:0,127:3:3,0:127	0:0,37:1:1,0:57	0:0,85:2:2,0:105	0:0,37:1:1,0:57	0:0,97:2:2,0:117	0:0,120:2:2,0:127	0:0,67:2:2,0:87	.:0,0:0:0,0:0	0:0,127:3:3,0:127	.:0,0:0:0,0:0	0:0,104:3:3,0:124	0:0,150:5:5,0:127	0:0,192:6:6,0:127	0:0,37:1:1,0:57	0:0,255:12:12,0:127	0:0,94:3:3,0:114	0:0,67:2:2,0:87	0:0,37:1:1,0:57	0:0,97:2:2,0:117	0:0,208:5:5,0:127	0:0,90:2:2,0:110	0:0,37:1:1,0:57	0:0,92:3:3,0:112	0:0,147:4:4,0:127	0:0,193:5:5,0:127	0:0,255:12:12,0:127	0:0,196:5:5,0:127	0:0,216:6:6,0:127	0:0,92:3:3,0:112	0:0,194:5:5,0:127	0:0,202:6:6,0:127	0:0,150:3:3,0:127	0:0,117:3:3,0:127	0:0,194:5:5,0:127	0:0,151:5:5,0:127	0:0,97:2:2,0:117	0:0,255:7:7,0:127	0:0,255:8:8,0:127	0:0,185:6:6,0:127	0:0,182:6:6,0:127	0:0,173:4:4,0:127	0:0,97:2:2,0:117	0:0,225:6:6,0:127	0:0,129:4:4,0:127	0:0,249:7:7,0:127	0:0,92:3:3,0:112	0:0,113:4:4,0:127	0:0,113:4:4,0:127	0:0,206:8:8,0:127	0:0,171:5:5,0:127	0:0,153:4:4,0:127	0:0,113:4:4,0:127	0:0,105:3:3,0:125	0:0,227:7:7,0:127	0:0,90:2:2,0:110	0:0,172:5:5,0:127	0:0,222:8:8,0:127	0:0,37:1:1,0:57	0:0,115:3:3,0:127	0:0,195:5:5,0:127	0:0,194:4:4,0:127	0:0,127:3:3,0:127	0:0,74:2:2,0:94	0:0,74:2:2,0:94	0:0,148:4:4,0:127	0:0,116:3:3,0:127	0:0,158:4:4,0:127	0:0,67:2:2,0:87	0:0,161:4:4,0:127	0:0,207:7:7,0:127	0:0,90:2:2,0:110	0:0,113:4:4,0:127	0:0,207:7:7,0:127	0:0,120:2:2,0:127	0:0,152:4:4,0:127	0:0,182:6:6,0:127	0:0,92:3:3,0:112	0:0,243:8:8,0:127	0:0,67:2:2,0:87	0:0,244:6:6,0:127	0:0,175:4:4,0:127	0:0,97:2:2,0:117	0:0,37:1:1,0:57	0:0,113:4:4,0:127	0:0,175:5:5,0:127	0:0,141:4:4,0:127	0:0,67:2:2,0:87	0:56,85:4:2,2:49	0:0,185:6:6,0:127	0:0,37:1:1,0:57	0:0,113:4:4,0:127	0:0,128:4:4,0:127	0:0,153:4:4,0:127	0:0,90:2:2,0:110	0:0,228:7:7,0:127	0:0,250:8:8,0:127	0:0,105:3:3,0:125	0:0,67:2:2,0:87	0:0,103:3:3,0:123	0:0,93:3:3,0:113	0:0,205:7:7,0:127	0:0,150:3:3,0:127	0:0,206:5:5,0:127	0:0,67:2:2,0:87	0:0,173:4:4,0:127	0:0,165:5:5,0:127	0:0,85:2:2,0:105	0:0,67:2:2,0:87	0:0,60:1:1,0:80	0:0,104:3:3,0:124	.:0,0:0:0,0:0	0:0,184:5:5,0:127	0:0,255:8:8,0:127	0:0,130:4:4,0:127	0:0,205:7:7,0:127	0:0,129:5:5,0:127	0:0,94:3:3,0:114	0:0,94:3:3,0:114	0:0,255:7:7,0:127	0:0,130:4:4,0:127	0:0,74:2:2,0:94	.:0,0:0:0,0:0	0:0,84:3:3,0:104	0:0,177:4:4,0:127	0:0,228:7:7,0:127	0:0,255:9:9,0:127	0:0,37:1:1,0:57	0:0,105:3:3,0:125	0:0,191:5:5,0:127	0:0,128:3:3,0:127	0:16,88:3:2,1:92	0:0,92:3:3,0:112	.:0,0:0:0,0:0	0:0,174:5:5,0:127	0:0,37:1:1,0:57	0:0,73:2:2,0:93	0:0,60:1:1,0:80	0:0,239:9:9,0:127	0:0,160:5:5,0:127	0:0,37:1:1,0:57	0:0,67:2:2,0:87	0:0,152:4:4,0:127	0:0,212:6:6,0:127	0:0,115:3:3,0:127	.:0,0:0:0,0:0	0:0,105:3:3,0:125	0:0,182:5:5,0:127	0:0,67:2:2,0:87	.:0,0:0:0,0:0	0:0,173:5:5,0:127	0:0,158:4:4,0:127	0:0,152:4:4,0:127	0:0,74:2:2,0:94	0:0,172:6:6,0:127	0:0,255:12:12,0:127	0:0,255:10:10,0:127	0:0,107:3:3,0:127	0:0,105:3:3,0:125	0:0,207:6:6,0:127	0:0,105:3:3,0:125	0:0,60:1:1,0:80	0:0,92:3:3,0:112	.:0,0:0:0,0:0	0:0,92:3:3,0:112	0:0,67:2:2,0:87	0:0,128:3:3,0:127	0:0,151:5:5,0:127	0:0,74:2:2,0:94	0:0,105:3:3,0:125	0:0,105:3:3,0:125	0:0,60:1:1,0:80	0:0,105:3:3,0:125	0:0,160:5:5,0:127	0:0,104:3:3,0:124	0:0,153:4:4,0:127	0:0,104:3:3,0:124	0:0,224:5:5,0:127	0:0,153:4:4,0:127	0:0,170:6:6,0:127	0:0,105:3:3,0:125	0:0,158:4:4,0:127	0:0,140:3:3,0:127	0:0,205:6:6,0:127	0:0,161:5:5,0:127	0:0,37:1:1,0:57	0:0,255:10:10,0:127	0:0,173:4:4,0:127	0:0,206:5:5,0:127	0:0,105:3:3,0:125	0:0,128:3:3,0:127	0:0,221:6:6,0:127	0:0,183:5:5,0:127	0:0,191:5:5,0:127	0:0,127:3:3,0:127	0:0,105:3:3,0:125	0:0,177:4:4,0:127	0:0,152:4:4,0:127	0:0,179:6:6,0:127	0:0,160:5:5,0:127	.:0,0:0:0,0:0	0:0,74:2:2,0:94	0:0,60:1:1,0:80	0:0,105:3:3,0:125	0:0,150:3:3,0:127	0:0,60:1:1,0:80	0:0,105:3:3,0:125	0:0,115:3:3,0:127	0:0,255:9:9,0:127	0:0,183:5:5,0:127	1:65,28:3:1,2:17	0:0,161:5:5,0:127	0:0,179:6:6,0:127	0:0,60:1:1,0:80	0:0,67:2:2,0:87	0:0,97:2:2,0:117	0:0,60:1:1,0:80	0:0,255:13:13,0:127	0:0,97:2:2,0:117	0:0,152:4:4,0:127	0:0,67:2:2,0:87	0:0,60:1:1,0:80	0:0,74:2:2,0:94	0:0,126:3:3,0:127	0:0,163:4:4,0:127	0:0,206:5:5,0:127	0:0,155:4:4,0:127	0:0,136:4:4,0:127	0:0,170:5:5,0:127	0:0,208:6:6,0:127	0:0,255:10:10,0:127	0:0,127:3:3,0:127	0:0,255:8:8,0:127	0:0,67:2:2,0:87	0:0,255:9:9,0:127	0:0,67:2:2,0:87	0:0,202:5:5,0:127	0:0,182:5:5,0:127	0:0,243:7:7,0:127	0:0,152:4:4,0:127	.:0,0:0:0,0:0	0:0,136:4:4,0:127	.:0,0:0:0,0:0	0:0,105:3:3,0:125	0:0,117:3:3,0:127	0:0,90:2:2,0:110	0:0,216:6:6,0:127	0:0,255:13:13,0:127	0:0,202:6:6,0:127	0:0,67:2:2,0:87	0:0,255:10:10,0:127	0:0,161:5:5,0:127	0:0,207:7:7,0:127	0:0,173:4:4,0:127	0:0,92:3:3,0:112	0:0,143:4:4,0:127	0:0,37:1:1,0:57	0:0,57:2:2,0:77	0:0,140:4:4,0:127	0:0,74:2:2,0:94	0:0,200:4:4,0:127	.:0,0:0:0,0:0	0:0,255:10:10,0:127	0:0,193:5:5,0:127	0:0,73:2:2,0:93	0:0,80:2:2,0:100	0:0,110:2:2,0:127	0:0,184:5:5,0:127	0:0,97:2:2,0:117	0:0,109:4:4,0:127	0:0,37:1:1,0:57	0:0,255:8:8,0:127	.:0,0:0:0,0:0	0:0,130:4:4,0:127	0:0,160:5:5,0:127	0:0,186:6:6,0:127	0:0,115:3:3,0:127	0:0,202:6:6,0:127	0:0,174:5:5,0:127	0:0,90:2:2,0:110	0:0,74:2:2,0:94	0:0,74:2:2,0:94	.:0,0:0:0,0:0	0:0,60:1:1,0:80	0:0,255:9:9,0:127	0:0,225:5:5,0:127	0:0,121:4:4,0:127	0:0,201:6:6,0:127	0:0,74:2:2,0:94	0:0,25:1:1,0:45	0:0,160:5:5,0:127	0:0,255:8:8,0:127	0:0,129:4:4,0:127	0:0,37:1:1,0:57
var2982	sacCer_chrVII	1000855	C	T	BY	W303	425	DP=2747;VDB=0.0493377;SGB=63.7257;RPB=0.609171;MQB=0.999991;MQSB=0.99925;BQB=0.212911;MQ0F=0;AC=5;AN=528;DP4=991,991,10,13;MQ=59	GT:PL:DP:AD:GQ	0:0,145:4:4,0:127	0:0,130:4:4,0:127	0:0,37:1:1,0:57	.:0,0:0:0,0:0	0:0,152:4:4,0:127	0:0,181:4:4,0:127	1:239,0:7:0,7:127	1:84,0:3:0,3:63	1:57,0:2:0,2:36	0:0,60:1:1,0:80	0:0,97:2:2,0:117	0:0,152:5:5,0:127	1:163,0:5:0,5:127	0:0,147:3:3,0:127	0:0,127:3:3,0:127	0:0,129:4:4,0:127	0:0,37:1:1,0:57	0:0,115:3:3,0:127	0:0,195:6:6,0:127	0:0,161:5:5,0:127	0:0,115:3:3,0:127	0:0,37:1:1,0:57	0:0,67:2:2,0:87	0:0,212:7:7,0:127	0:0,105:3:3,0:125	0:0,142:4:4,0:127	0:0,62:2:2,0:82	0:0,90:2:2,0:110	.:0,0:0:0,0:0	0:0,175:4:4,0:127	.:0,0:0:0,0:0	0:0,195:5:5,0:127	0:0,143:4:4,0:127	0:0,218:6:6,0:127	0:0,117:3:3,0:127	0:0,233:5:5,0:127	0:0,175:4:4,0:127	0:0,181:4:4,0:127	.:0,0:0:0,0:0	0:0,255:9:9,0:127	0:0,200:4:4,0:127	0:0,86:3:3,0:106	0:0,219:5:5,0:127	0:0,112:3:3,0:127	0:0,255:7:7,0:127	0:0,136:4:4,0:127	0:0,255:10:10,0:127	0:0,255:7:7,0:127	0:0,230:6:6,0:127	0:0,241:7:7,0:127	0:0,255:7:7,0:127	0:0,94:3:3,0:114	0:0,80:2:2,0:100	0:0,237:7:7,0:127	0:0,139:4:4,0:127	0:0,90:2:2,0:110	0:0,74:2:2,0:94	0:0,29:1:1,0:49	0:0,130:4:4,0:127	0:0,127:3:3,0:127	0:0,166:4:4,0:127	0:0,80:2:2,0:100	0:0,60:1:1,0:80	0:0,205:5:5,0:127	0:0,37:1:1,0:57	0:0,140:5:5,0:127	0:0,148:4:4,0:127	0:0,113:4:4,0:127	0:0,37:1:1,0:57	0:0,255:6:6,0:127	0:0,255:10:10,0:127	0:0,133:4:4,0:127	0:0,255:9:9,0:127	0:0,219:6:6,0:127	0:0,183:5:5,0:127	0:0,60:1:1,0:80	0:0,195:8:8,0:127	0:0,124:4:4,0:127	0:0,116:3:3,0:127	0:0,238:7:7,0:127	0:0,104:3:3,0:124	0:0,134:3:3,0:127	0:0,123:5:5,0:127	0:0,255:11:11,0:127	0:0,133:4:4,0:127	0:0,150:4:4,0:127	0:0,255:10:10,0:127	0:0,255:8:8,0:127	0:0,210:6:6,0:127	0:0,60:1:1,0:80	0:0,110:2:2,0:127	0:0,255:16:16,0:127	0:0,172:5:5,0:127	0:0,67:2:2,0:87	.:0,0:0:0,0:0	0:0,147:3:3,0:127	0:0,155:4:4,0:127	0:0,161:5:5,0:127	0:0,172:5:5,0:127	0:0,202:6:6,0:127	0:0,182:5:5,0:127	0:0,223:7:7,0:127	0:0,220:8:8,0:127	0:0,60:1:1,0:80	0:0,167:5:5,0:127	0:0,92:3:3,0:112	0:0,90:2:2,0:110	0:0,255:8:8,0:127	0:0,212:8:8,0:127	0:0,37:1:1,0:57	0:0,97:3:3,0:117	0:0,119:2:2,0:127	0:0,244:6:6,0:127	0:13,180:8:7,1:127	0:0,60:1:1,0:80	0:0,148:4:4,0:127	0:0,79:2:2,0:99	0:0,253:9:9,0:127	0:0,142:4:4,0:127	0:0,246:7:7,0:127	.:0,0:0:0,0:0	0:0,104:3:3,0:124	0:0,105:3:3,0:125	0:0,116:3:3,0:127	0:0,255:8:8,0:127	0:0,37:1:1,0:57	0:0,255:8:8,0:127	0:0,215:6:6,0:127	0:0,255:9:9,0:127	0:0,150:3:3,0:127	0:0,60:1:1,0:80	0:0,255:8:8,0:127	0:0,208:5:5,0:127	.:0,0:0:0,0:0	0:0,161:5:5,0:127	0:0,97:2:2,0:117	0:0,255:6:6,0:127	0:0,175:4:4,0:127	0:0,147:4:4,0:127	0:0,174:4:4,0:127	.:0,0:0:0,0:0	0:0,37:1:1,0:57	0:0,57:2:2,0:77	0:0,120:3:3,0:127	.:0,0:0:0,0:0	.:0,0:0:0,0:0	0:0,227:6:6,0:127	0:0,25:1:1,0:45	.:0,0:0:0,0:0	0:0,252:7:7,0:127	0:0,255:7:7,0:127	0:0,255:10:10,0:127	0:0,133:4:4,0:127	0:0,115:3:3,0:127	.:0,0:0:0,0:0	.:0,0:0:0,0:0	0:0,115:3:3,0:127	0:0,216:6:6,0:127	0:0,150:3:3,0:127	0:0,255:9:9,0:127	0:0,114:3:3,0:127	0:0,25:1:1,0:45	0:0,171:4:4,0:127	0:0,175:4:4,0:127	0:0,152:4:4,0:127	0:0,163:4:4,0:127	0:0,187:5:5,0:127	0:0,67:2:2,0:87	.:0,0:0:0,0:0	0:0,60:1:1,0:80	0:0,150:3:3,0:127	0:0,127:3:3,0:127	0:0,151:4:4,0:127	0:0,60:1:1,0:80	0:0,184:5:5,0:127	0:0,181:4:4,0:127	0:0,63:2:2,0:83	0:0,255:7:7,0:127	0:0,37:1:1,0:57	0:0,255:8:8,0:127	0:0,60:1:1,0:80	0:0,25:1:1,0:45	.:0,0:0:0,0:0	0:0,25:1:1,0:45	0:0,128:3:3,0:127	0:0,246:8:8,0:127	0:0,207:6:6,0:127	0:0,60:1:1,0:80	.:0,0:0:0,0:0	0:0,37:1:1,0:57	0:0,67:2:2,0:87	0:0,67:2:2,0:87	.:0,0:0:0,0:0	0:0,93:3:3,0:113	0:0,92:3:3,0:112	0:0,135:4:4,0:127	0:0,235:5:5,0:127	0:0,255:7:7,0:127	0:0,37:1:1,0:57	0:0,223:8:8,0:127	0:0,255:11:11,0:127	0:0,60:1:1,0:80	0:0,37:1:1,0:57	0:0,255:11:11,0:127	0:0,104:3:3,0:124	0:0,255:7:7,0:127	0:0,57:2:2,0:77	0:0,52:2:2,0:72	0:0,170:5:5,0:127	0:0,144:5:5,0:127	0:0,224:7:7,0:127	0:0,204:5:5,0:127	0:0,97:2:2,0:117	0:0,154:5:5,0:127	0:0,135:4:4,0:127	0:0,255:9:9,0:127	0:0,178:5:5,0:127	0:0,154:4:4,0:127	0:0,97:2:2,0:117	0:0,37:1:1,0:57	0:0,143:3:3,0:127	0:0,67:2:2,0:87	0:0,127:3:3,0:127	0:0,128:3:3,0:127	0:0,93:3:3,0:113	.:0,0:0:0,0:0	0:0,174:5:5,0:127	0:0,37:1:1,0:57	0:0,25:1:1,0:45	0:0,180:5:5,0:127	0:0,177:5:5,0:127	0:0,74:2:2,0:94	0:0,93:3:3,0:113	0:0,191:5:5,0:127	0:0,60:1:1,0:80	0:0,78:2:2,0:98	0:0,255:9:9,0:127	0:0,175:4:4,0:127	0:0,127:3:3,0:127	0:0,74:2:2,0:94	0:0,90:2:2,0:110	0:0,171:4:4,0:127	0:0,236:7:7,0:127	0:0,67:2:2,0:87	0:0,223:6:6,0:127	0:0,37:1:1,0:57	.:0,0:0:0,0:0	0:0,94:3:3,0:114	0:0,255:9:9,0:127	0:0,181:4:4,0:127	0:0,255:6:6,0:127	0:0,110:2:2,0:127	0:0,37:1:1,0:57	0:0,97:2:2,0:117	0:0,128:3:3,0:127	0:0,188:6:6,0:127	0:0,127:3:3,0:127	0:0,127:3:3,0:127	0:0,97:2:2,0:117	0:0,183:5:5,0:127	1:108,83:6:2,4:5	0:0,144:3:3,0:127	0:0,87:3:3,0:107	0:0,240:8:8,0:127	0:0,37:1:1,0:57	0:0,154:4:4,0:127	0:0,219:5:5,0:127	0:0,100:2:2,0:120	0:0,60:1:1,0:80	0:0,255:10:10,0:127	0:0,51:2:2,0:71	0:0,37:1:1,0:57	0:0,122:4:4,0:127	0:0,127:3:3,0:127	0:0,25:1:1,0:45	0:0,226:6:6,0:127	0:0,60:1:1,0:80	0:0,175:4:4,0:127	0:0,175:4:4,0:127	0:0,220:7:7,0:127	0:0,158:3:3,0:127	0:0,37:1:1,0:57	0:0,37:1:1,0:57	.:0,0:0:0,0:0	0:0,93:3:3,0:113	0:0,124:4:4,0:127	.:0,0:0:0,0:0	0:0,104:3:3,0:124	0:0,93:3:3,0:113	0:0,189:4:4,0:127	0:0,195:4:4,0:127	0:0,146:4:4,0:127	0:0,127:3:3,0:127	0:0,94:3:3,0:114	0:0,74:3:3,0:94	0:0,163:5:5,0:127	0:0,255:7:7,0:127	0:0,202:5:5,0:127	0:0,60:1:1,0:80	.:0,0:0:0,0:0	0:0,90:2:2,0:110	0:0,149:3:3,0:127	0:0,104:3:3,0:124	0:0,152:4:4,0:127	0:0,107:3:3,0:127	0:0,104:3:3,0:124	0:0,147:4:4,0:127	0:0,90:2:2,0:110	0:0,108:2:2,0:127	0:0,59:1:1,0:79	0:0,74:2:2,0:94	0:0,195:5:5,0:127	0:0,128:3:3,0:127	0:0,180:6:6,0:127	0:0,175:4:4,0:127	0:0,132:3:3,0:127	0:0,255:9:9,0:127	0:0,255:8:8,0:127	0:0,192:7:7,0:127	0:0,147:4:4,0:127	0:0,115:4:4,0:127	0:0,74:2:2,0:94	0:0,136:4:4,0:127	0:0,158:4:4,0:127	0:0,92:3:3,0:112	0:0,209:6:6,0:127	0:0,67:2:2,0:87	0:0,105:3:3,0:125	0:0,227:8:8,0:127	0:0,177:4:4,0:127	0:0,218:7:7,0:127	0:0,74:2:2,0:94	0:0,255:8:8,0:127	0:0,93:3:3,0:113	0:0,244:8:8,0:127	0:0,175:4:4,0:127	0:0,181:4:4,0:127	0:0,127:3:3,0:127	0:0,25:1:1,0:45	0:0,61:2:2,0:81	0:0,174:5:5,0:127	0:0,150:3:3,0:127	0:0,90:2:2,0:110	0:0,205:5:5,0:127	0:0,127:3:3,0:127	0:0,195:6:6,0:127	0:0,129:4:4,0:127	0:0,128:3:3,0:127	0:0,67:2:2,0:87	0:0,78:3:3,0:98	0:0,97:2:2,0:117	0:0,182:5:5,0:127	0:0,136:4:4,0:127	0:0,66:2:2,0:86	0:0,169:3:3,0:127	0:0,208:7:7,0:127	0:0,85:2:2,0:105	0:0,142:3:3,0:127	.:0,0:0:0,0:0	0:0,247:7:7,0:127	0:0,221:6:6,0:127	0:0,204:5:5,0:127	.:0,0:0:0,0:0	.:0,0:0:0,0:0	0:0,129:4:4,0:127	0:0,225:6:6,0:127	0:0,67:2:2,0:87	0:0,37:1:1,0:57	0:0,161:5:5,0:127	0:0,104:3:3,0:124	0:0,57:2:2,0:77	0:0,60:1:1,0:80	0:0,152:4:4,0:127	0:0,62:2:2,0:82	0:0,37:1:1,0:57	.:0,0:0:0,0:0	0:0,104:3:3,0:124	0:0,37:1:1,0:57	0:0,150:5:5,0:127	0:0,73:2:2,0:93	0:0,206:5:5,0:127	0:0,162:5:5,0:127	0:0,25:1:1,0:45	0:0,25:1:1,0:45	0:0,135:4:4,0:127	0:0,148:5:5,0:127	0:0,37:1:1,0:57	.:0,0:0:0,0:0	0:0,117:4:4,0:127	.:0,0:0:0,0:0	0:0,60:1:1,0:80	0:0,37:1:1,0:57	0:0,158:4:4,0:127	0:0,37:1:1,0:57	0:0,104:3:3,0:124	0:0,37:1:1,0:57	0:0,37:1:1,0:57	0:0,37:1:1,0:57	0:0,37:1:1,0:57	0:0,207:6:6,0:127	0:0,105:3:3,0:125	0:0,80:2:2,0:100	0:0,158:4:4,0:127	0:0,37:1:1,0:57	.:0,0:0:0,0:0	0:0,142:5:5,0:127	0:0,60:1:1,0:80	.:0,0:0:0,0:0	0:0,255:9:9,0:127	.:0,0:0:0,0:0	0:28,101:3:2,1:93	0:0,92:3:3,0:112	.:0,0:0:0,0:0	0:0,212:6:6,0:127	0:0,94:2:2,0:114	0:0,37:1:1,0:57	0:0,171:4:4,0:127	0:0,61:2:2,0:81	0:0,184:5:5,0:127	0:0,37:1:1,0:57	.:0,0:0:0,0:0	0:0,150:5:5,0:127	0:0,221:6:6,0:127	.:0,0:0:0,0:0	0:0,94:3:3,0:114	0:0,128:3:3,0:127	0:0,37:1:1,0:57	0:0,67:2:2,0:87	0:0,93:3:3,0:113	0:0,242:5:5,0:127	0:0,200:4:4,0:127	0:0,97:2:2,0:117	0:0,150:3:3,0:127	0:0,67:2:2,0:87	0:0,255:11:11,0:127	0:0,255:9:9,0:127	0:0,37:1:1,0:57	0:0,90:2:2,0:110	0:0,57:2:2,0:77	0:0,147:3:3,0:127	0:0,48:1:1,0:68	0:0,37:1:1,0:57	0:0,67:2:2,0:87	0:0,37:1:1,0:57	0:0,62:2:2,0:82	0:0,122:4:4,0:127	0:0,74:2:2,0:94	0:0,113:4:4,0:127	0:0,74:2:2,0:94	.:0,0:0:0,0:0	.:0,0:0:0,0:0	0:0,171:4:4,0:127	0:0,152:4:4,0:127	0:0,74:2:2,0:94	0:0,105:3:3,0:125	0:0,247:7:7,0:127	0:0,37:1:1,0:57	0:0,67:2:2,0:87	0:0,84:2:2,0:104	0:0,205:6:6,0:127	0:0,127:3:3,0:127	0:0,37:1:1,0:57	0:0,97:2:2,0:117	0:0,57:2:2,0:77	0:0,74:2:2,0:94	0:0,175:4:4,0:127	0:0,171:4:4,0:127	0:0,57:2:2,0:77	0:0,164:3:3,0:127	0:0,154:5:5,0:127	0:0,198:5:5,0:127	0:0,130:4:4,0:127	0:0,115:3:3,0:127	0:0,127:3:3,0:127	0:0,135:4:4,0:127	0:0,97:2:2,0:117	0:0,136:6:6,0:127	0:0,104:3:3,0:124	0:0,143:4:4,0:127	.:0,0:0:0,0:0	0:0,151:4:4,0:127	0:0,37:1:1,0:57	0:0,136:4:4,0:127	0:0,90:2:2,0:110	0:0,85:2:2,0:105	0:0,60:1:1,0:80	0:0,117:3:3,0:127	0:0,228:6:6,0:127	0:0,97:2:2,0:117	0:0,97:3:3,0:117	0:0,255:10:10,0:127	0:0,161:5:5,0:127	0:0,74:3:3,0:94	0:0,117:4:4,0:127	0:0,60:1:1,0:80	0:0,97:2:2,0:117	0:0,156:5:5,0:127	0:0,57:2:2,0:77	.:0,0:0:0,0:0	0:0,60:1:1,0:80	0:0,37:1:1,0:57	0:0,37:1:1,0:57	0:0,74:2:2,0:94	.:0,0:0:0,0:0	0:0,255:7:7,0:127	0:0,67:2:2,0:87	0:0,166:4:4,0:127	0:0,195:6:6,0:127	0:0,127:3:3,0:127	0:0,105:3:3,0:125	0:0,97:2:2,0:117	0:0,112:3:3,0:127	0:0,37:1:1,0:57	0:0,255:11:11,0:127	0:0,192:5:5,0:127	0:0,235:6:6,0:127	0:0,153:4:4,0:127	0:0,115:3:3,0:127	0:0,205:5:5,0:127	0:0,171:4:4,0:127	0:0,103:2:2,0:123	0:0,105:3:3,0:125	0:0,94:3:3,0:114	0:0,183:5:5,0:127	0:0,60:1:1,0:80	0:0,220:7:7,0:127	0:0,255:10:10,0:127	0:0,254:7:7,0:127	0:0,127:3:3,0:127	0:0,244:5:5,0:127	0:0,255:8:8,0:127	0:0,105:3:3,0:125	0:0,141:4:4,0:127	0:0,66:2:2,0:86	0:0,67:2:2,0:87	0:0,67:2:2,0:87	.:0,0:0:0,0:0	0:0,25:1:1,0:45	0:0,147:4:4,0:127	0:0,97:2:2,0:117	.:0,0:0:0,0:0	0:0,255:14:14,0:127	0:0,115:3:3,0:127	0:0,127:3:3,0:127	0:0,67:2:2,0:87	0:0,37:1:1,0:57	0:0,37:1:1,0:57	0:0,37:1:1,0:57	0:0,128:3:3,0:127	.:0,0:0:0,0:0	0:0,124:4:4,0:127	0:0,62:2:2,0:82	.:0,0:0:0,0:0	0:0,37:1:1,0:57	0:0,128:3:3,0:127	0:0,74:2:2,0:94	0:0,255:7:7,0:127	0:0,175:5:5,0:127	.:0,0:0:0,0:0	0:0,153:4:4,0:127	0:0,120:2:2,0:127	.:0,0:0:0,0:0	0:0,147:4:4,0:127	0:0,181:5:5,0:127	0:0,158:4:4,0:127	0:0,128:3:3,0:127	0:0,255:7:7,0:127	0:0,67:2:2,0:87	0:0,37:1:1,0:57	0:0,60:1:1,0:80	0:0,74:2:2,0:94	0:0,196:5:5,0:127	0:0,74:2:2,0:94
var2983	sacCer_chrVII	1002500	G	A	BY	W303	781	DP=5990;VDB=0.0440902;SGB=97.9084;RPB=0.70493;MQB=1;MQSB=1;BQB=0.950884;MQ0F=0;AC=6;AN=571;DP4=2223,1902,16,18;MQ=60	GT:PL:DP:AD:GQ	0:0,255:10:10,0:127	0:0,240:7:7,0:127	0:0,184:5:5,0:127	0:0,231:5:5,0:127	0:0,180:7:7,0:127	0:0,78:2:2,0:97	1:255,0:8:0,8:127	1:25,0:1:0,1:6	1:184,0:4:0,4:127	0:0,255:19:19,0:127	0:0,255:9:9,0:127	0:0,247:7:7,0:127	1:255,0:7:0,7:127	0:0,202:5:5,0:127	0:0,251:7:7,0:127	0:0,255:10:10,0:127	0:0,175:5:5,0:127	0:0,255:8:8,0:127	0:0,175:4:4,0:127	0:0,174:4:4,0:127	0:0,255:9:9,0:127	0:0,255:7:7,0:127	0:0,255:13:13,0:127	0:0,255:9:9,0:127	0:0,152:4:4,0:127	0:0,253:6:6,0:127	0:0,255:11:11,0:127	0:0,169:3:3,0:127	0:0,255:15:15,0:127	0:0,255:13:13,0:127	0:0,255:14:14,0:127	0:0,255:8:8,0:127	0:0,255:9:9,0:127	0:0,255:10:10,0:127	0:0,221:6:6,0:127	0:0,134:3:3,0:127	0:0,255:11:11,0:127	0:0,246:5:5,0:127	0:0,192:6:6,0:127	0:0,255:13:13,0:127	0:0,255:10:10,0:127	0:0,205:7:7,0:127	0:0,255:7:7,0:127	0:0,255:12:12,0:127	0:0,255:13:13,0:127	0:0,255:13:13,0:127	0:0,255:9:9,0:127	0:0,255:16:16,0:127	0:0,255:15:15,0:127	0:0,255:13:13,0:127	0:0,194:5:5,0:127	0:0,226:6:6,0:127	0:0,255:9:9,0:127	0:0,226:6:6,0:127	0:0,255:11:11,0:127	0:0,252:7:7,0:127	0:0,205:6:6,0:127	0:0,202:6:6,0:127	0:0,212:4:4,0:127	0:0,104:3:3,0:123	0:0,175:4:4,0:127	0:0,227:7:7,0:127	0:0,127:3:3,0:127	0:0,255:12:12,0:127	0:0,255:8:8,0:127	0:0,225:7:7,0:127	0:0,243:8:8,0:127	0:0,255:12:12,0:127	0:0,183:5:5,0:127	0:0,243:6:6,0:127	0:0,255:16:16,0:127	0:0,255:7:7,0:127	0:0,255:10:10,0:127	0:0,255:16:16,0:127	0:0,255:9:9,0:127	0:0,37:1:1,0:56	0:0,255:10:10,0:127	0:0,251:9:9,0:127	0:0,211:6:6,0:127	0:0,239:6:6,0:127	0:0,255:14:14,0:127	0:0,255:9:9,0:127	0:0,255:11:11,0:127	0:0,255:20:20,0:127	0:0,154:4:4,0:127	0:0,255:8:8,0:127	0:0,255:12:12,0:127	0:0,255:16:16,0:127	0:0,255:7:7,0:127	0:0,255:8:8,0:127	0:0,90:2:2,0:109	0:0,255:14:14,0:127	0:0,255:13:13,0:127	0:0,37:1:1,0:56	0:0,67:2:2,0:86	0:0,255:9:9,0:127	0:0,255:9:9,0:127	0:0,255:13:13,0:127	0:0,255:8:8,0:127	0:0,255:13:13,0:127	0:0,255:7:7,0:127	0:0,255:15:15,0:127	0:0,255:18:18,0:127	0:0,255:9:9,0:127	0:0,255:7:7,0:127	0:0,255:8:8,0:127	0:0,175:4:4,0:127	0:0,255:8:8,0:127	0:0,255:11:11,0:127	0:0,243:7:7,0:127	0:0,225:6:6,0:127	0:0,255:10:10,0:127	0:0,255:17:17,0:127	0:0,255:14:14,0:127	0:0,37:1:1,0:56	0:0,181:4:4,0:127	0:0,255:6:6,0:127	0:0,255:20:20,0:127	0:0,60:1:1,0:79	0:0,255:9:9,0:127	0:0,255:6:6,0:127	0:0,251:7:7,0:127	0:0,250:6:6,0:127	0:0,255:10:10,0:127	0:0,129:3:3,0:127	0:0,225:5:5,0:127	0:0,255:8:8,0:127	0:0,255:19:19,0:127	0:0,255:7:7,0:127	0:0,93:3:3,0:112	0:0,103:3:3,0:122	0:0,255:7:7,0:127	0:0,255:8:8,0:127	0:0,251:7:7,0:127	0:0,255:8:8,0:127	0:0,246:7:7,0:127	0:0,188:6:6,0:127	0:0,255:12:12,0:127	0:0,255:9:9,0:127	0:0,208:6:6,0:127	0:0,105:3:3,0:124	.:0,0:0:0,0:0	0:0,255:8:8,0:127	0:0,157:4:4,0:127	0:0,37:1:1,0:56	0:0,173:5:5,0:127	0:0,255:7:7,0:127	0:0,255:8:8,0:127	0:0,90:2:2,0:109	0:0,255:23:23,0:127	0:0,245:7:7,0:127	0:0,255:13:13,0:127	0:0,202:5:5,0:127	0:0,225:5:5,0:127	0:0,37:1:1,0:56	0:0,129:5:5,0:127	0:0,255:9:9,0:127	0:0,136:4:4,0:127	0:0,255:6:6,0:127	0:0,255:27:27,0:127	0:0,255:10:10,0:127	0:0,210:6:6,0:127	0:0,163:4:4,0:127	0:0,255:11:11,0:127	0:0,151:4:4,0:127	0:0,201:5:5,0:127	0:0,255:13:13,0:127	0:0,239:6:6,0:127	0:0,60:1:1,0:79	0:0,233:6:6,0:127	0:0,244:6:6,0:127	0:0,195:5:5,0:127	0:0,255:9:9,0:127	0:0,255:13:13,0:127	0:0,236:7:7,0:127	0:0,255:22:22,0:127	0:0,255:9:9,0:127	0:0,255:15:15,0:127	0:0,163:4:4,0:127	0:0,255:13:13,0:127	0:0,60:1:1,0:79	0:0,120:2:2,0:127	0:0,253:9:9,0:127	0:0,206:5:5,0:127	0:0,255:11:11,0:127	0:0,255:17:17,0:127	0:0,255:10:10,0:127	0:0,97:2:2,0:116	0:0,150:3:3,0:127	0:0,250:6:6,0:127	0:0,152:4:4,0:127	0:0,209:6:6,0:127	0:0,143:4:4,0:127	.:0,0:0:0,0:0	0:0,255:9:9,0:127	0:0,255:8:8,0:127	0:0,255:6:6,0:127	0:0,255:16:16,0:127	0:0,153:4:4,0:127	0:0,255:12:12,0:127	0:0,255:9:9,0:127	0:0,115:3:3,0:127	0:0,255:11:11,0:127	0:0,255:11:11,0:127	0:0,255:9:9,0:127	0:0,255:14:14,0:127	0:0,97:2:2,0:116	0:0,255:9:9,0:127	0:0,255:15:15,0:127	0:0,255:9:9,0:127	0:0,255:12:12,0:127	0:0,153:4:4,0:127	0:0,255:14:14,0:127	0:0,255:15:15,0:127	0:0,66:2:2,0:85	0:0,255:12:12,0:127	0:0,145:4:4,0:127	0:0,255:14:14,0:127	0:0,202:5:5,0:127	0:0,104:3:3,0:123	0:0,126:3:3,0:127	0:0,116:3:3,0:127	0:0,115:3:3,0:127	0:0,147:3:3,0:127	0:0,216:5:5,0:127	0:0,37:1:1,0:56	0:0,255:9:9,0:127	0:0,221:6:6,0:127	0:0,255:7:7,0:127	0:0,255:8:8,0:127	0:0,250:8:8,0:127	0:0,255:10:10,0:127	0:0,207:6:6,0:127	0:0,167:4:4,0:127	0:0,150:3:3,0:127	0:0,252:9:9,0:127	0:0,255:13:13,0:127	0:0,255:8:8,0:127	0:0,200:4:4,0:127	0:0,170:3:3,0:127	0:0,185:6:6,0:127	0:0,255:12:12,0:127	0:0,255:12:12,0:127	0:0,255:7:7,0:127	0:0,255:14:14,0:127	0:0,255:10:10,0:127	0:0,255:6:6,0:127	0:0,255:6:6,0:127	0:0,255:14:14,0:127	0:0,255:7:7,0:127	0:0,255:12:12,0:127	0:0,255:11:11,0:127	0:0,233:7:7,0:127	0:0,255:7:7,0:127	0:0,134:3:3,0:127	0:0,230:7:7,0:127	0:0,212:5:5,0:127	0:0,127:3:3,0:127	0:0,237:7:7,0:127	0:0,255:11:11,0:127	1:199,39:7:1,6:127	0:0,207:6:6,0:127	0:0,255:11:11,0:127	0:0,255:8:8,0:127	0:0,196:5:5,0:127	0:0,205:6:6,0:127	0:0,188:6:6,0:127	0:0,255:7:7,0:127	0:0,151:3:3,0:127	0:0,255:11:11,0:127	0:0,60:1:1,0:79	0:0,242:5:5,0:127	0:0,37:1:1,0:56	0:0,143:4:4,0:127	0:0,249:7:7,0:127	0:0,255:8:8,0:127	0:0,227:7:7,0:127	0:0,255:11:11,0:127	0:0,255:9:9,0:127	0:0,255:14:14,0:127	0:0,255:7:7,0:127	0:0,90:2:2,0:109	0:0,67:2:2,0:86	0:0,127:3:3,0:127	0:0,128:4:4,0:127	0:0,249:7:7,0:127	0:0,194:5:5,0:127	0:0,164:6:6,0:127	0:0,255:10:10,0:127	0:0,225:6:6,0:127	0:0,205:5:5,0:127	0:0,255:13:13,0:127	0:0,255:12:12,0:127	0:0,187:5:5,0:127	0:0,255:15:15,0:127	0:0,255:9:9,0:127	0:0,255:7:7,0:127	0:0,225:5:5,0:127	0:0,152:4:4,0:127	0:0,134:3:3,0:127	0:0,255:14:14,0:127	0:0,195:5:5,0:127	0:0,193:5:5,0:127	0:0,174:4:4,0:127	0:0,255:11:11,0:127	0:0,175:4:4,0:127	0:0,255:10:10,0:127	0:0,205:5:5,0:127	0:0,25:1:1,0:44	0:0,255:11:11,0:127	0:0,228:7:7,0:127	0:0,211:6:6,0:127	0:0,255:7:7,0:127	0:0,255:17:17,0:127	0:0,255:10:10,0:127	0:0,211:6:6,0:127	0:0,255:18:18,0:127	0:0,255:13:13,0:127	0:0,255:12:12,0:127	0:0,255:11:11,0:127	0:0,255:10:10,0:127	0:0,140:3:3,0:127	0:0,225:6:6,0:127	0:0,243:8:8,0:127	0:0,255:9:9,0:127	0:0,255:10:10,0:127	0:0,249:6:6,0:127	0:0,179:6:6,0:127	0:0,255:9:9,0:127	0:0,211:8:8,0:127	0:0,255:7:7,0:127	0:0,255:10:10,0:127	0:0,255:9:9,0:127	0:0,172:5:5,0:127	0:0,255:10:10,0:127	0:0,255:10:10,0:127	0:0,255:9:9,0:127	0:0,74:2:2,0:93	0:0,225:6:6,0:127	0:0,173:4:4,0:127	0:0,243:8:8,0:127	0:0,255:18:18,0:127	0:0,172:6:6,0:127	0:0,255:12:12,0:127	0:0,255:9:9,0:127	0:0,155:4:4,0:127	0:0,255:16:16,0:127	0:0,255:8:8,0:127	0:0,255:6:6,0:127	0:0,253:7:7,0:127	0:0,195:7:7,0:127	0:0,245:7:7,0:127	0:0,236:8:8,0:127	0:0,242:6:6,0:127	0:0,183:5:5,0:127	0:0,255:11:11,0:127	0:0,255:9:9,0:127	0:0,218:9:9,0:127	0:0,251:7:7,0:127	0:0,255:11:11,0:127	0:0,255:12:12,0:127	0:0,249:7:7,0:127	0:0,175:4:4,0:127	0:0,195:6:6,0:127	0:0,255:11:11,0:127	0:0,205:5:5,0:127	0:0,251:10:10,0:127	1:140,73:6:2,4:47	0:0,127:3:3,0:127	0:0,103:3:3,0:122	0:0,201:6:6,0:127	0:0,255:7:7,0:127	0:0,255:8:8,0:127	0:0,255:12:12,0:127	0:0,230:7:7,0:127	0:0,231:7:7,0:127	0:0,255:10:10,0:127	0:0,104:3:3,0:123	0:0,174:5:5,0:127	0:0,151:4:4,0:127	0:0,255:15:15,0:127	0:0,117:3:3,0:127	0:0,202:5:5,0:127	0:0,165:6:6,0:127	0:0,197:5:5,0:127	0:0,255:7:7,0:127	0:0,136:4:4,0:127	0:0,129:4:4,0:127	0:0,218:7:7,0:127	0:0,116:3:3,0:127	0:0,60:1:1,0:79	0:0,255:9:9,0:127	0:0,241:8:8,0:127	0:0,93:3:3,0:112	0:0,255:8:8,0:127	0:0,104:3:3,0:123	0:0,255:9:9,0:127	0:0,103:3:3,0:122	0:0,160:5:5,0:127	0:0,248:8:8,0:127	0:0,255:8:8,0:127	0:0,127:3:3,0:127	0:0,37:1:1,0:56	0:0,127:3:3,0:127	0:0,74:2:2,0:93	0:0,243:8:8,0:127	0:0,158:4:4,0:127	0:0,135:4:4,0:127	0:0,255:18:18,0:127	0:0,195:7:7,0:127	0:42,146:6:5,1:123	0:0,185:5:5,0:127	0:0,60:1:1,0:79	0:0,255:10:10,0:127	0:0,153:4:4,0:127	0:0,208:6:6,0:127	0:0,90:2:2,0:109	0:0,255:14:14,0:127	0:0,255:8:8,0:127	0:0,37:1:1,0:56	0:0,143:4:4,0:127	0:0,251:8:8,0:127	0:0,255:9:9,0:127	0:0,183:5:5,0:127	0:0,255:6:6,0:127	0:0,255:8:8,0:127	0:0,105:3:3,0:124	0:0,202:6:6,0:127	0:0,131:5:5,0:127	0:0,126:3:3,0:127	0:0,255:7:7,0:127	0:0,255:11:11,0:127	0:0,214:5:5,0:127	0:0,188:4:4,0:127	0:0,255:18:18,0:127	0:0,255:12:12,0:127	0:0,150:3:3,0:127	0:0,90:2:2,0:109	0:0,255:17:17,0:127	0:0,220:4:4,0:127	0:0,37:1:1,0:56	0:0,152:4:4,0:127	0:0,104:3:3,0:123	0:0,128:3:3,0:127	0:0,243:7:7,0:127	0:0,179:6:6,0:127	0:0,115:3:3,0:127	0:0,158:4:4,0:127	0:0,130:4:4,0:127	0:0,37:1:1,0:56	0:0,152:4:4,0:127	0:0,255:9:9,0:127	0:0,172:5:5,0:127	0:0,255:6:6,0:127	0:0,173:4:4,0:127	0:0,148:4:4,0:127	0:0,60:1:1,0:79	0:0,113:4:4,0:127	0:0,129:4:4,0:127	0:0,163:4:4,0:127	0:0,249:7:7,0:127	0:0,90:2:2,0:109	0:0,250:7:7,0:127	0:0,151:5:5,0:127	0:0,112:4:4,0:127	0:0,255:12:12,0:127	0:0,177:4:4,0:127	0:0,115:3:3,0:127	0:0,255:8:8,0:127	0:0,255:7:7,0:127	0:0,255:9:9,0:127	0:0,117:3:3,0:127	0:0,225:6:6,0:127	0:0,110:2:2,0:127	0:0,181:6:6,0:127	0:0,182:6:6,0:127	0:0,255:8:8,0:127	0:0,92:3:3,0:111	0:0,255:9:9,0:127	0:0,97:2:2,0:116	0:0,119:4:4,0:127	0:0,158:5:5,0:127	0:0,115:3:3,0:127	0:0,127:3:3,0:127	0:0,117:3:3,0:127	0:0,214:5:5,0:127	0:0,255:15:15,0:127	0:0,244:6:6,0:127	0:0,255:8:8,0:127	0:104,193:8:5,3:108	0:0,255:23:23,0:127	0:0,255:9:9,0:127	0:0,202:5:5,0:127	0:0,128:3:3,0:127	0:0,37:1:1,0:56	0:0,250:6:6,0:127	0:0,255:11:11,0:127	0:0,255:9:9,0:127	0:0,224:5:5,0:127	0:0,171:4:4,0:127	0:0,105:3:3,0:124	0:0,255:9:9,0:127	0:0,255:8:8,0:127	0:0,255:12:12,0:127	0:0,255:12:12,0:127	0:0,255:12:12,0:127	0:0,255:7:7,0:127	0:0,173:6:6,0:127	0:0,255:10:10,0:127	0:0,205:6:6,0:127	0:0,209:6:6,0:127	0:0,212:7:7,0:127	0:0,255:11:11,0:127	0:0,255:16:16,0:127	0:0,118:4:4,0:127	0:0,191:5:5,0:127	0:0,105:3:3,0:124	0:0,175:4:4,0:127	0:0,240:7:7,0:127	0:0,218:4:4,0:127	0:0,218:6:6,0:127	0:0,255:8:8,0:127	0:0,104:3:3,0:123	0:0,146:5:5,0:127	0:0,158:4:4,0:127	0:0,255:16:16,0:127	0:0,255:13:13,0:127	0:0,255:16:16,0:127	0:0,221:6:6,0:127	0:0,206:7:7,0:127	0:0,255:8:8,0:127	0:0,176:5:5,0:127	0:0,244:5:5,0:127	0:0,233:5:5,0:127	0:0,120:2:2,0:127	0:0,127:3:3,0:127	0:0,110:2:2,0:127	0:0,90:2:2,0:109	0:0,206:5:5,0:127	0:0,255:8:8,0:127	0:0,85:2:2,0:104	0:0,255:15:15,0:127	0:0,255:8:8,0:127	0:0,177:4:4,0:127	0:0,128:3:3,0:127	0:0,255:9:9,0:127	0:0,243:7:7,0:127	0:0,148:3:3,0:127	0:0,118:4:4,0:127	0:0,74:2:2,0:93	0:0,255:7:7,0:127	0:0,224:6:6,0:127	0:0,128:3:3,0:127	0:0,172:5:5,0:127	0:0,158:4:4,0:127	0:0,255:6:6,0:127	0:0,255:12:12,0:127	0:0,255:6:6,0:127	0:0,200:7:7,0:127	0:0,120:2:2,0:127	0:0,170:3:3,0:127	0:0,60:1:1,0:79	0:0,224:5:5,0:127	0:0,230:6:6,0:127	0:0,255:14:14,0:127	0:0,148:4:4,0:127	0:0,255:15:15,0:127	0:0,188:6:6,0:127	0:0,239:7:7,0:127	0:0,214:5:5,0:127	0:0,233:8:8,0:127	0:0,205:6:6,0:127	0:0,134:3:3,0:127
var2984	sacCer_chrVII	1004311	T	C	BY	W303	163	DP=1712;VDB=0.00131919;SGB=8.26728;RPB=0.399924;MQB=0.999993;MQSB=0.999224;BQB=0.946802;MQ0F=0;AC=5;AN=489;DP4=788,555,7,2;MQ=59	GT:PL:DP:AD:GQ	0:0,126:3:3,0:127	0:0,172:5:5,0:127	0:0,79:2:2,0:98	.:0,0:0:0,0:0	0:0,37:1:1,0:56	0:0,37:1:1,0:56	1:67,0:2:0,2:47	1:74,0:2:0,2:54	1:67,0:2:0,2:47	0:0,157:4:4,0:127	0:0,199:6:6,0:127	0:0,92:3:3,0:111	1:60,0:1:0,1:40	.:0,0:0:0,0:0	0:0,130:4:4,0:127	0:0,60:1:1,0:79	0:0,103:3:3,0:122	.:0,0:0:0,0:0	.:0,0:0:0,0:0	0:0,60:1:1,0:79	0:0,128:3:3,0:127	0:0,149:5:5,0:127	0:0,97:2:2,0:116	0:0,37:1:1,0:56	0:0,135:4:4,0:127	0:0,97:2:2,0:116	0:0,67:2:2,0:86	0:0,92:3:3,0:111	0:0,90:2:2,0:109	0:0,165:5:5,0:127	0:0,90:2:2,0:109	0:0,74:2:2,0:93	0:0,37:1:1,0:56	0:0,215:6:6,0:127	0:0,104:3:3,0:123	0:0,94:3:3,0:113	0:0,184:5:5,0:127	0:0,36:1:1,0:55	0:0,57:2:2,0:76	0:0,159:5:5,0:127	0:0,185:6:6,0:127	.:0,0:0:0,0:0	0:0,92:3:3,0:111	0:0,56:2:2,0:75	0:0,152:5:5,0:127	0:0,37:1:1,0:56	0:0,143:4:4,0:127	0:0,186:6:6,0:127	0:0,255:9:9,0:127	0:0,137:4:4,0:127	0:0,67:2:2,0:86	0:0,36:1:1,0:55	0:0,194:6:6,0:127	.:0,0:0:0,0:0	0:0,160:5:5,0:127	0:0,97:2:2,0:116	0:0,67:2:2,0:86	0:0,74:2:2,0:93	0:0,135:4:4,0:127	0:0,153:4:4,0:127	0:0,73:2:2,0:92	0:0,37:1:1,0:56	0:0,36:1:1,0:55	0:0,74:2:2,0:93	0:0,93:3:3,0:112	0:0,50:1:1,0:69	0:0,92:3:3,0:111	0:0,134:4:4,0:127	0:0,37:1:1,0:56	0:0,85:2:2,0:104	0:0,115:3:3,0:127	0:0,93:3:3,0:112	0:0,195:6:6,0:127	0:0,115:3:3,0:127	0:0,181:5:5,0:127	0:0,94:3:3,0:113	0:0,165:5:5,0:127	0:0,25:1:1,0:44	0:0,36:1:1,0:55	0:0,192:7:7,0:127	0:0,182:5:5,0:127	0:0,120:2:2,0:127	0:0,90:2:2,0:109	0:0,225:6:6,0:127	0:0,195:7:7,0:127	0:0,74:2:2,0:93	0:0,255:10:10,0:127	0:0,255:8:8,0:127	0:0,255:10:10,0:127	0:0,36:1:1,0:55	0:0,97:2:2,0:116	0:0,255:10:10,0:127	0:0,126:3:3,0:127	.:0,0:0:0,0:0	.:0,0:0:0,0:0	.:0,0:0:0,0:0	0:0,60:1:1,0:79	0:0,36:1:1,0:55	0:0,97:2:2,0:116	0:0,157:4:4,0:127	0:0,37:1:1,0:56	0:0,255:7:7,0:127	0:0,228:7:7,0:127	0:0,105:3:3,0:124	0:0,115:3:3,0:127	0:0,104:3:3,0:123	.:0,0:0:0,0:0	0:0,96:2:2,0:115	0:0,116:3:3,0:127	0:0,37:1:1,0:56	0:0,74:2:2,0:93	0:0,128:3:3,0:127	0:0,202:5:5,0:127	0:0,210:7:7,0:127	0:0,37:1:1,0:56	0:0,104:3:3,0:123	.:0,0:0:0,0:0	0:0,96:2:2,0:115	.:0,0:0:0,0:0	0:0,159:5:5,0:127	0:0,60:1:1,0:79	0:0,60:1:1,0:79	0:0,147:3:3,0:127	0:0,120:4:4,0:127	0:0,67:2:2,0:86	0:0,127:3:3,0:127	0:0,199:6:6,0:127	0:0,104:3:3,0:123	0:0,127:3:3,0:127	0:0,148:5:5,0:127	0:0,67:2:2,0:86	0:0,255:6:6,0:127	0:0,171:5:5,0:127	0:0,182:5:5,0:127	0:0,57:2:2,0:76	0:0,163:4:4,0:127	0:0,37:1:1,0:56	0:0,90:2:2,0:109	0:0,60:1:1,0:79	0:0,96:2:2,0:115	0:0,104:3:3,0:123	0:0,48:1:1,0:67	.:0,0:0:0,0:0	0:0,60:1:1,0:79	0:0,36:1:1,0:55	.:0,0:0:0,0:0	0:0,25:1:1,0:44	.:0,0:0:0,0:0	.:0,0:0:0,0:0	0:0,255:9:9,0:127	.:0,0:0:0,0:0	0:0,203:6:6,0:127	0:0,67:2:2,0:86	0:0,37:1:1,0:56	0:0,37:1:1,0:56	.:0,0:0:0,0:0	0:0,94:3:3,0:113	0:0,74:2:2,0:93	0:0,152:4:4,0:127	0:0,255:12:12,0:127	0:0,87:2:2,0:106	0:0,104:3:3,0:123	0:0,67:2:2,0:86	0:0,112:4:4,0:127	0:0,118:4:4,0:127	0:0,120:2:2,0:127	0:0,74:2:2,0:93	0:0,73:2:2,0:92	0:0,84:2:2,0:103	0:0,60:1:1,0:79	0:0,37:1:1,0:56	0:0,73:2:2,0:92	0:0,152:4:4,0:127	0:0,150:3:3,0:127	0:0,37:1:1,0:56	0:0,128:4:4,0:127	0:0,37:1:1,0:56	0:0,255:9:9,0:127	0:0,74:2:2,0:93	0:0,181:5:5,0:127	0:0,157:4:4,0:127	0:0,25:1:1,0:44	0:0,67:2:2,0:86	0:0,36:1:1,0:55	0:0,37:1:1,0:56	0:0,248:8:8,0:127	0:0,158:4:4,0:127	0:0,60:1:1,0:79	0:0,37:1:1,0:56	.:0,0:0:0,0:0	.:0,0:0:0,0:0	.:0,0:0:0,0:0	0:0,97:2:2,0:116	.:0,0:0:0,0:0	0:0,67:2:2,0:86	0:0,113:4:4,0:127	0:0,36:1:1,0:55	0:0,255:11:11,0:127	0:0,90:2:2,0:109	0:0,67:2:2,0:86	0:0,171:4:4,0:127	0:0,90:2:2,0:109	0:0,25:1:1,0:44	0:0,135:4:4,0:127	0:0,67:2:2,0:86	0:0,142:4:4,0:127	0:0,127:3:3,0:127	0:0,181:4:4,0:127	0:0,37:1:1,0:56	0:0,184:5:5,0:127	0:0,127:3:3,0:127	0:0,134:4:4,0:127	0:0,94:3:3,0:113	0:0,255:8:8,0:127	0:0,60:1:1,0:79	0:0,185:5:5,0:127	0:0,103:3:3,0:122	0:0,153:4:4,0:127	0:0,74:2:2,0:93	0:0,152:4:4,0:127	0:0,37:1:1,0:56	0:0,36:1:1,0:55	.:0,0:0:0,0:0	0:0,74:2:2,0:93	0:0,60:1:1,0:79	.:0,0:0:0,0:0	0:0,97:2:2,0:116	0:0,114:3:3,0:127	0:0,25:1:1,0:44	0:0,97:2:2,0:116	0:0,127:3:3,0:127	0:0,90:2:2,0:109	0:0,67:2:2,0:86	0:0,37:1:1,0:56	0:0,37:1:1,0:56	0:0,179:6:6,0:127	0:0,138:3:3,0:127	0:0,37:1:1,0:56	0:0,67:2:2,0:86	0:0,37:1:1,0:56	.:0,0:0:0,0:0	0:0,90:2:2,0:109	0:0,90:2:2,0:109	0:0,110:4:4,0:127	0:0,224:5:5,0:127	0:0,94:3:3,0:113	0:0,83:3:3,0:102	0:0,127:4:4,0:127	0:0,255:12:12,0:127	0:0,90:2:2,0:109	0:0,90:2:2,0:109	0:0,150:3:3,0:127	0:0,74:2:2,0:93	0:0,134:4:4,0:127	.:0,0:0:0,0:0	0:0,67:2:2,0:86	0:0,90:2:2,0:109	0:0,136:4:4,0:127	0:0,184:5:5,0:127	0:0,135:4:4,0:127	1:37,0:1:0,1:17	0:0,74:2:2,0:93	0:0,74:2:2,0:93	0:0,62:2:2,0:81	0:0,104:3:3,0:123	.:0,0:0:0,0:0	0:0,150:3:3,0:127	0:0,103:3:3,0:122	.:0,0:0:0,0:0	0:0,127:3:3,0:127	.:0,0:0:0,0:0	0:0,92:3:3,0:111	0:0,174:5:5,0:127	0:0,124:4:4,0:127	0:0,60:1:1,0:79	0:0,78:2:2,0:97	0:0,90:2:2,0:109	0:0,169:3:3,0:127	0:0,94:3:3,0:113	0:0,159:6:6,0:127	.:0,0:0:0,0:0	.:0,0:0:0,0:0	0:0,73:2:2,0:92	0:0,37:1:1,0:56	0:0,97:2:2,0:116	0:0,67:2:2,0:86	0:0,37:1:1,0:56	0:0,56:2:2,0:75	0:0,37:1:1,0:56	0:0,37:1:1,0:56	0:0,90:2:2,0:109	0:0,94:3:3,0:113	0:0,133:4:4,0:127	0:0,74:2:2,0:93	0:0,92:3:3,0:111	.:0,0:0:0,0:0	0:0,105:3:3,0:124	0:0,105:3:3,0:124	0:0,37:1:1,0:56	0:0,97:2:2,0:116	0:0,37:1:1,0:56	0:0,37:1:1,0:56	0:0,37:1:1,0:56	0:0,128:3:3,0:127	0:0,37:1:1,0:56	.:0,0:0:0,0:0	0:0,135:4:4,0:127	0:0,90:2:2,0:109	0:0,37:1:1,0:56	.:0,0:0:0,0:0	0:0,103:3:3,0:122	0:0,113:4:4,0:127	0:0,67:2:2,0:86	0:0,37:1:1,0:56	0:0,135:4:4,0:127	0:0,100:3:3,0:119	0:0,105:3:3,0:124	0:0,136:4:4,0:127	0:0,37:1:1,0:56	0:0,37:1:1,0:56	0:0,25:1:1,0:44	0:0,92:3:3,0:111	0:0,67:2:2,0:86	0:0,74:2:2,0:93	0:0,170:5:5,0:127	0:0,90:2:2,0:109	0:0,150:3:3,0:127	0:0,103:3:3,0:122	0:0,74:2:2,0:93	0:0,74:2:2,0:93	0:0,67:2:2,0:86	0:0,175:4:4,0:127	0:0,115:3:3,0:127	0:0,101:3:3,0:120	0:0,129:4:4,0:127	.:0,0:0:0,0:0	0:0,104:3:3,0:123	0:0,37:1:1,0:56	0:0,148:4:4,0:127	.:0,0:0:0,0:0	0:0,115:3:3,0:127	0:0,104:3:3,0:123	0:0,74:2:2,0:93	.:0,0:0:0,0:0	0:0,97:2:2,0:116	0:0,136:4:4,0:127	0:0,36:1:1,0:55	0:0,36:1:1,0:55	0:0,60:1:1,0:79	0:0,37:1:1,0:56	0:0,36:1:1,0:55	0:0,67:2:2,0:86	0:0,37:1:1,0:56	0:0,37:1:1,0:56	0:0,37:1:1,0:56	0:0,205:5:5,0:127	0:0,105:3:3,0:124	0:0,82:3:3,0:101	.:0,0:0:0,0:0	0:0,103:3:3,0:122	0:0,67:2:2,0:86	0:0,159:5:5,0:127	.:0,0:0:0,0:0	0:0,103:3:3,0:122	0:0,37:1:1,0:56	0:0,36:1:1,0:55	0:0,37:1:1,0:56	.:0,0:0:0,0:0	0:0,90:2:2,0:109	0:0,37:1:1,0:56	0:0,37:1:1,0:56	0:0,74:2:2,0:93	0:0,135:4:4,0:127	.:0,0:0:0,0:0	.:0,0:0:0,0:0	0:0,67:2:2,0:86	.:0,0:0:0,0:0	0:0,37:1:1,0:56	.:0,0:0:0,0:0	0:0,37:1:1,0:56	0:0,93:3:3,0:112	0:0,37:1:1,0:56	.:0,0:0:0,0:0	.:0,0:0:0,0:0	0:0,37:1:1,0:56	0:0,74:2:2,0:93	0:0,115:3:3,0:127	.:0,0:0:0,0:0	.:0,0:0:0,0:0	0:0,37:1:1,0:56	0:0,37:1:1,0:56	0:0,37:1:1,0:56	0:0,37:1:1,0:56	0:0,67:2:2,0:86	0:0,90:2:2,0:109	.:0,0:0:0,0:0	0:0,57:2:2,0:76	0:0,127:3:3,0:127	0:0,90:2:2,0:109	0:0,37:1:1,0:56	0:0,105:3:3,0:124	0:0,37:1:1,0:56	.:0,0:0:0,0:0	0:0,104:3:3,0:123	0:0,37:1:1,0:56	0:0,62:2:2,0:81	.:0,0:0:0,0:0	0:0,37:1:1,0:56	0:0,205:6:6,0:127	0:0,60:1:1,0:79	0:31,31:2:1,1:19	0:0,128:3:3,0:127	.:0,0:0:0,0:0	0:0,130:4:4,0:127	0:0,37:1:1,0:56	0:0,74:2:2,0:93	0:0,37:1:1,0:56	0:0,105:3:3,0:124	0:0,60:1:1,0:79	0:0,73:2:2,0:92	0:0,103:3:3,0:122	0:0,61:2:2,0:80	0:0,50:1:1,0:69	0:0,74:2:2,0:93	0:0,97:2:2,0:116	0:0,37:1:1,0:56	0:0,36:1:1,0:55	0:0,67:2:2,0:86	0:0,37:1:1,0:56	0:0,214:5:5,0:127	0:0,201:6:6,0:127	0:0,74:2:2,0:93	0:0,37:1:1,0:56	0:0,45:2:2,0:64	0:0,255:14:14,0:127	0:0,166:6:6,0:127	0:0,37:1:1,0:56	0:0,151:4:4,0:127	0:0,245:6:6,0:127	0:0,37:1:1,0:56	0:0,37:1:1,0:56	.:0,0:0:0,0:0	.:0,0:0:0,0:0	0:0,37:1:1,0:56	0:0,74:2:2,0:93	0:0,37:1:1,0:56	0:0,141:4:4,0:127	0:0,203:6:6,0:127	0:0,37:1:1,0:56	0:0,37:1:1,0:56	0:0,67:2:2,0:86	0:0,74:2:2,0:93	0:0,37:1:1,0:56	0:0,90:2:2,0:109	0:0,57:2:2,0:76	0:0,74:2:2,0:93	0:0,37:1:1,0:56	0:0,48:1:1,0:67	.:0,0:0:0,0:0	0:0,37:1:1,0:56	0:0,25:1:1,0:44	0:0,37:1:1,0:56	0:0,37:1:1,0:56	.:0,0:0:0,0:0	.:0,0:0:0,0:0	0:0,255:9:9,0:127	0:0,37:1:1,0:56	0:0,67:2:2,0:86	0:0,252:7:7,0:127	0:0,96:2:2,0:115	0:0,74:2:2,0:93	0:0,73:2:2,0:92	0:0,60:1:1,0:79	0:0,36:1:1,0:55	0:0,90:2:2,0:109	0:0,37:1:1,0:56	.:0,0:0:0,0:0	.:0,0:0:0,0:0	0:0,73:2:2,0:92	.:0,0:0:0,0:0	0:0,37:1:1,0:56	.:0,0:0:0,0:0	0:0,67:2:2,0:86	.:0,0:0:0,0:0	0:0,74:2:2,0:93	.:0,0:0:0,0:0	.:0,0:0:0,0:0	0:0,124:4:4,0:127	0:0,37:1:1,0:56	0:0,129:4:4,0:127	0:0,255:9:9,0:127	0:0,74:2:2,0:93	0:0,60:1:1,0:79	0:0,57:2:2,0:76	0:0,93:3:3,0:112	0:0,153:4:4,0:127	0:0,255:8:8,0:127	0:0,74:2:2,0:93	.:0,0:0:0,0:0	.:0,0:0:0,0:0	0:0,67:2:2,0:86	0:0,90:2:2,0:109	0:0,151:4:4,0:127	0:0,60:1:1,0:79	0:0,134:4:4,0:127	0:0,92:3:3,0:111	0:0,90:2:2,0:109	0:0,135:4:4,0:127	0:0,116:3:3,0:127	0:0,37:1:1,0:56	.:0,0:0:0,0:0	0:0,90:2:2,0:109	0:0,115:3:3,0:127	0:0,171:4:4,0:127	.:0,0:0:0,0:0	.:0,0:0:0,0:0	.:0,0:0:0,0:0	0:0,75:2:2,0:94	0:0,60:1:1,0:79	.:0,0:0:0,0:0	0:0,37:1:1,0:56	0:0,25:1:1,0:44	0:0,37:1:1,0:56	0:0,60:1:1,0:79	0:0,90:2:2,0:109	0:0,120:4:4,0:127	0:0,103:3:3,0:122	0:0,159:5:5,0:127	.:0,0:0:0,0:0	0:0,151:4:4,0:127	0:0,173:5:5,0:127	0:0,74:2:2,0:93	0:0,67:2:2,0:86	.:0,0:0:0,0:0	0:0,90:2:2,0:109	0:0,60:1:1,0:79	0:0,37:1:1,0:56	.:0,0:0:0,0:0	0:0,105:3:3,0:124	0:0,92:3:3,0:111	.:0,0:0:0,0:0	0:0,181:5:5,0:127	0:0,67:2:2,0:86	.:0,0:0:0,0:0	.:0,0:0:0,0:0	0:0,153:5:5,0:127	0:0,37:1:1,0:56	0:0,74:2:2,0:93	0:0,37:1:1,0:56	0:0,36:1:1,0:55	0:0,200:4:4,0:127	0:0,97:2:2,0:116	.:0,0:0:0,0:0	0:0,67:2:2,0:86	.:0,0:0:0,0:0	.:0,0:0:0,0:0	0:0,67:2:2,0:86	.:0,0:0:0,0:0	0:0,37:1:1,0:56	0:0,67:2:2,0:86	0:0,150:3:3,0:127	.:0,0:0:0,0:0	0:0,126:3:3,0:127	0:0,129:4:4,0:127	0:0,97:2:2,0:116	.:0,0:0:0,0:0	0:0,205:9:9,0:127	0:0,67:2:2,0:86	0:0,37:1:1,0:56	0:0,67:2:2,0:86	.:0,0:0:0,0:0	0:0,182:5:5,0:127	0:0,37:1:1,0:56
var2985	sacCer_chrVII	1009669	G	T	BY	W303	453	DP=3631;VDB=0.198573;SGB=46.5044;RPB=0.683276;MQB=1;MQSB=1;BQB=0.634603;MQ0F=0;AC=6;AN=557;DP4=1264,1384,13,10;MQ=60	GT:PL:DP:AD:GQ	0:0,246:7:7,0:127	0:0,169:6:6,0:127	0:0,97:2:2,0:116	0:0,228:6:6,0:127	0:0,120:2:2,0:127	0:0,193:5:5,0:127	1:225,0:8:0,8:127	1:60,0:1:0,1:40	1:37,0:1:0,1:17	0:0,255:13:13,0:127	0:0,243:9:9,0:127	0:0,170:5:5,0:127	1:200,0:4:0,4:127	0:0,255:8:8,0:127	0:0,37:1:1,0:56	0:0,193:6:6,0:127	0:0,243:7:7,0:127	0:0,97:2:2,0:116	0:0,134:3:3,0:127	0:0,255:6:6,0:127	0:0,107:3:3,0:126	0:0,37:1:1,0:56	0:0,90:2:2,0:109	0:0,255:7:7,0:127	0:0,67:2:2,0:86	0:0,225:7:7,0:127	0:0,74:2:2,0:93	.:0,0:0:0,0:0	0:0,207:5:5,0:127	0:0,255:9:9,0:127	0:0,104:3:3,0:123	0:0,135:3:3,0:127	0:0,225:6:6,0:127	0:0,255:8:8,0:127	0:0,183:5:5,0:127	0:0,150:3:3,0:127	0:0,255:9:9,0:127	0:0,218:6:6,0:127	0:0,183:5:5,0:127	0:0,255:9:9,0:127	0:0,229:9:9,0:127	0:0,25:1:1,0:44	0:0,247:6:6,0:127	0:0,195:6:6,0:127	0:0,255:8:8,0:127	0:0,152:4:4,0:127	0:0,255:8:8,0:127	0:0,255:8:8,0:127	0:0,174:4:4,0:127	0:0,255:11:11,0:127	0:0,37:1:1,0:56	0:0,218:7:7,0:127	0:0,124:4:4,0:127	0:0,230:6:6,0:127	0:0,127:3:3,0:127	0:0,246:7:7,0:127	0:0,37:1:1,0:56	0:0,127:3:3,0:127	0:0,160:5:5,0:127	0:0,125:3:3,0:127	0:0,157:4:4,0:127	0:0,206:5:5,0:127	0:0,94:3:3,0:113	0:0,152:5:5,0:127	0:0,240:7:7,0:127	0:0,106:4:4,0:125	0:0,37:1:1,0:56	0:0,255:10:10,0:127	0:0,255:7:7,0:127	0:0,147:3:3,0:127	0:0,255:14:14,0:127	0:0,107:3:3,0:126	0:0,255:10:10,0:127	0:0,230:6:6,0:127	0:0,191:5:5,0:127	0:0,171:4:4,0:127	0:0,174:5:5,0:127	0:0,48:1:1,0:67	0:0,182:5:5,0:127	0:0,173:4:4,0:127	0:0,255:9:9,0:127	0:0,175:4:4,0:127	0:0,152:4:4,0:127	0:0,255:15:15,0:127	0:0,175:5:5,0:127	0:0,158:4:4,0:127	0:0,255:11:11,0:127	0:0,255:14:14,0:127	0:0,255:12:12,0:127	0:0,120:2:2,0:127	0:0,194:4:4,0:127	0:0,255:11:11,0:127	0:0,255:12:12,0:127	0:0,48:1:1,0:67	.:0,0:0:0,0:0	0:0,130:4:4,0:127	0:0,218:7:7,0:127	0:0,115:3:3,0:127	0:0,208:5:5,0:127	0:0,188:6:6,0:127	0:0,60:1:1,0:79	0:0,224:5:5,0:127	0:0,255:10:10,0:127	0:0,60:1:1,0:79	0:0,90:2:2,0:109	0:0,100:2:2,0:119	.:0,0:0:0,0:0	0:0,231:5:5,0:127	0:0,228:7:7,0:127	0:0,230:6:6,0:127	0:0,60:1:1,0:79	0:0,150:3:3,0:127	0:0,249:7:7,0:127	0:0,252:7:7,0:127	.:0,0:0:0,0:0	0:0,60:1:1,0:79	0:0,74:2:2,0:93	0:0,255:15:15,0:127	0:0,97:2:2,0:116	0:0,255:9:9,0:127	0:0,255:9:9,0:127	0:0,255:7:7,0:127	0:0,115:3:3,0:127	0:0,127:3:3,0:127	0:0,177:5:5,0:127	0:0,192:6:6,0:127	0:0,104:3:3,0:123	0:0,255:7:7,0:127	0:0,255:9:9,0:127	0:0,115:3:3,0:127	0:0,149:5:5,0:127	0:0,255:13:13,0:127	0:0,255:9:9,0:127	0:0,164:4:4,0:127	0:0,215:8:8,0:127	0:0,255:8:8,0:127	0:0,127:3:3,0:127	0:0,255:9:9,0:127	0:0,152:4:4,0:127	0:0,129:4:4,0:127	0:0,143:4:4,0:127	0:0,37:1:1,0:56	0:0,37:1:1,0:56	0:0,57:2:2,0:76	0:0,105:3:3,0:124	0:0,144:4:4,0:127	0:0,143:4:4,0:127	0:0,90:2:2,0:109	0:0,109:2:2,0:127	0:0,237:7:7,0:127	0:0,120:2:2,0:127	0:0,255:11:11,0:127	.:0,0:0:0,0:0	0:0,105:3:3,0:124	0:0,37:1:1,0:56	0:0,104:3:3,0:123	0:0,135:4:4,0:127	0:0,199:6:6,0:127	0:0,146:3:3,0:127	0:0,255:13:13,0:127	.:0,0:0:0,0:0	0:0,177:5:5,0:127	0:0,180:4:4,0:127	0:0,255:13:13,0:127	0:0,67:2:2,0:86	0:0,60:1:1,0:79	0:0,255:9:9,0:127	0:0,230:6:6,0:127	.:0,0:0:0,0:0	0:0,90:3:3,0:109	0:0,148:4:4,0:127	0:0,197:5:5,0:127	0:0,195:5:5,0:127	0:0,206:5:5,0:127	0:0,205:5:5,0:127	0:0,213:7:7,0:127	0:0,117:3:3,0:127	0:0,241:6:6,0:127	0:0,115:3:3,0:127	0:0,158:4:4,0:127	0:0,25:1:1,0:44	0:0,97:2:2,0:116	0:0,230:6:6,0:127	0:0,171:4:4,0:127	0:0,104:3:3,0:123	0:0,255:10:10,0:127	0:0,206:5:5,0:127	0:0,37:1:1,0:56	0:0,152:5:5,0:127	0:0,74:2:2,0:93	0:0,37:1:1,0:56	0:0,85:2:2,0:104	0:0,97:2:2,0:116	.:0,0:0:0,0:0	0:0,230:7:7,0:127	0:0,255:9:9,0:127	0:0,175:4:4,0:127	0:0,255:13:13,0:127	0:0,60:1:1,0:79	0:0,255:9:9,0:127	0:0,255:9:9,0:127	0:0,150:5:5,0:127	0:0,250:7:7,0:127	0:0,255:9:9,0:127	0:0,249:6:6,0:127	0:0,255:12:12,0:127	0:0,67:2:2,0:86	0:0,82:3:3,0:101	0:0,197:5:5,0:127	0:0,115:3:3,0:127	0:0,197:5:5,0:127	0:0,196:7:7,0:127	0:0,200:5:5,0:127	0:0,206:5:5,0:127	0:0,169:3:3,0:127	0:0,255:13:13,0:127	0:0,140:4:4,0:127	0:0,255:9:9,0:127	0:0,97:2:2,0:116	0:0,165:5:5,0:127	0:0,74:2:2,0:93	0:0,181:4:4,0:127	0:0,57:2:2,0:76	0:0,128:4:4,0:127	0:0,232:6:6,0:127	0:0,90:2:2,0:109	0:0,246:7:7,0:127	0:0,117:3:3,0:127	0:0,150:3:3,0:127	0:0,255:8:8,0:127	0:0,37:1:1,0:56	0:0,67:2:2,0:86	0:0,175:4:4,0:127	0:0,134:3:3,0:127	0:0,105:3:3,0:124	0:16,108:3:2,0:111	0:0,223:7:7,0:127	0:0,115:3:3,0:127	0:0,140:4:4,0:127	0:0,127:3:3,0:127	.:0,0:0:0,0:0	0:0,239:6:6,0:127	0:0,255:11:11,0:127	0:0,67:2:2,0:86	0:0,255:8:8,0:127	0:0,94:3:3,0:113	0:0,74:2:2,0:93	0:0,218:5:5,0:127	0:0,255:13:13,0:127	0:0,255:7:7,0:127	0:0,255:8:8,0:127	0:0,255:8:8,0:127	0:0,110:2:2,0:127	0:0,197:5:5,0:127	0:0,60:1:1,0:79	0:0,160:5:5,0:127	0:0,230:6:6,0:127	0:0,171:5:5,0:127	0:0,255:8:8,0:127	0:0,156:4:4,0:127	1:45,0:2:0,2:25	0:0,37:1:1,0:56	0:0,105:3:3,0:124	0:0,175:5:5,0:127	0:0,92:3:3,0:111	0:0,183:5:5,0:127	0:0,255:10:10,0:127	0:0,150:3:3,0:127	0:0,141:4:4,0:127	0:0,255:13:13,0:127	0:0,90:2:2,0:109	0:0,37:1:1,0:56	0:0,90:2:2,0:109	0:0,90:2:2,0:109	0:0,208:6:6,0:127	0:0,67:2:2,0:86	0:0,73:2:2,0:92	0:0,255:10:10,0:127	0:0,127:3:3,0:127	0:0,216:5:5,0:127	0:0,227:8:8,0:127	0:0,60:1:1,0:79	0:0,97:3:3,0:116	0:0,117:3:3,0:127	0:0,104:3:3,0:123	0:0,120:2:2,0:127	0:0,205:5:5,0:127	0:0,193:6:6,0:127	0:0,78:2:2,0:97	0:0,97:2:2,0:116	0:0,195:6:6,0:127	0:0,203:7:7,0:127	0:0,246:6:6,0:127	0:0,109:3:3,0:127	0:0,172:6:6,0:127	0:0,158:4:4,0:127	0:0,172:6:6,0:127	0:0,90:2:2,0:109	0:0,128:3:3,0:127	0:0,144:4:4,0:127	0:0,37:1:1,0:56	0:0,150:3:3,0:127	0:0,90:2:2,0:109	0:0,255:9:9,0:127	0:0,104:3:3,0:123	0:0,151:3:3,0:127	0:0,92:3:3,0:111	0:0,205:5:5,0:127	0:0,128:3:3,0:127	0:0,225:6:6,0:127	0:0,105:3:3,0:124	0:0,230:6:6,0:127	0:0,181:4:4,0:127	0:0,213:7:7,0:127	0:0,97:2:2,0:116	0:0,67:2:2,0:86	0:0,255:7:7,0:127	0:0,255:7:7,0:127	0:0,185:6:6,0:127	0:0,184:5:5,0:127	0:0,73:2:2,0:92	0:0,90:2:2,0:109	0:0,145:3:3,0:127	0:0,225:6:6,0:127	0:0,126:3:3,0:127	0:0,175:4:4,0:127	0:0,160:5:5,0:127	0:0,182:5:5,0:127	0:0,255:8:8,0:127	0:0,255:12:12,0:127	0:0,224:6:6,0:127	0:0,147:3:3,0:127	0:0,183:7:7,0:127	0:0,177:4:4,0:127	0:0,195:6:6,0:127	0:0,158:4:4,0:127	0:0,125:4:4,0:127	0:0,143:6:6,0:127	0:0,191:5:5,0:127	0:0,104:3:3,0:123	0:0,107:3:3,0:126	0:0,161:5:5,0:127	0:0,120:2:2,0:127	0:0,115:3:3,0:127	0:0,135:4:4,0:127	0:0,227:7:7,0:127	0:0,127:3:3,0:127	0:0,192:6:6,0:127	0:0,103:3:3,0:122	0:0,60:1:1,0:79	0:0,213:6:6,0:127	0:0,218:6:6,0:127	0:0,127:3:3,0:127	0:0,37:1:1,0:56	0:0,223:7:7,0:127	0:0,255:11:11,0:127	0:0,255:9:9,0:127	0:0,225:6:6,0:127	0:0,104:3:3,0:123	0:0,214:5:5,0:127	0:0,255:10:10,0:127	0:0,249:9:9,0:127	0:0,67:2:2,0:86	0:0,255:9:9,0:127	0:0,181:4:4,0:127	0:0,125:4:4,0:127	0:0,110:4:4,0:127	1:76,25:4:1,3:31	0:0,37:1:1,0:56	0:0,157:4:4,0:127	0:0,105:3:3,0:124	0:0,105:3:3,0:124	0:0,255:8:8,0:127	0:0,104:3:3,0:123	0:0,213:7:7,0:127	0:0,179:6:6,0:127	0:0,191:5:5,0:127	0:0,149:5:5,0:127	0:0,113:4:4,0:127	0:0,67:2:2,0:86	0:0,255:10:10,0:127	0:0,74:2:2,0:93	0:0,105:3:3,0:124	0:0,115:3:3,0:127	0:0,255:9:9,0:127	0:0,139:5:5,0:127	.:0,0:0:0,0:0	0:0,183:5:5,0:127	0:0,67:2:2,0:86	0:0,128:3:3,0:127	.:0,0:0:0,0:0	0:0,104:3:3,0:123	0:0,138:3:3,0:127	0:0,158:4:4,0:127	0:0,250:7:7,0:127	0:0,158:4:4,0:127	0:0,147:4:4,0:127	0:0,171:4:4,0:127	0:0,249:7:7,0:127	0:0,219:7:7,0:127	0:0,172:5:5,0:127	.:0,0:0:0,0:0	0:0,67:2:2,0:86	0:0,104:3:3,0:123	0:0,184:5:5,0:127	0:0,220:7:7,0:127	0:0,90:2:2,0:109	0:0,105:3:3,0:124	0:0,255:10:10,0:127	0:0,67:2:2,0:86	0:73,160:6:4,2:106	0:0,255:11:11,0:127	0:0,74:2:2,0:93	0:0,124:3:3,0:127	.:0,0:0:0,0:0	0:0,84:3:3,0:103	.:0,0:0:0,0:0	0:0,246:7:7,0:127	0:0,140:5:5,0:127	0:0,158:4:4,0:127	0:0,173:5:5,0:127	0:0,228:7:7,0:127	0:0,173:5:5,0:127	0:0,37:1:1,0:56	0:0,115:3:3,0:127	0:0,84:3:3,0:103	0:0,74:2:2,0:93	0:0,92:3:3,0:111	0:0,74:2:2,0:93	0:0,207:6:6,0:127	0:0,255:9:9,0:127	0:0,152:4:4,0:127	0:0,127:3:3,0:127	0:0,171:4:4,0:127	0:0,255:13:13,0:127	0:0,255:13:13,0:127	0:0,181:4:4,0:127	0:0,134:3:3,0:127	0:0,255:9:9,0:127	0:0,74:2:2,0:93	0:0,37:1:1,0:56	0:0,37:1:1,0:56	0:0,230:6:6,0:127	0:0,223:5:5,0:127	0:0,228:7:7,0:127	0:0,208:6:6,0:127	0:0,67:2:2,0:86	0:0,134:4:4,0:127	0:0,90:2:2,0:109	0:0,37:1:1,0:56	0:0,183:5:5,0:127	0:0,152:4:4,0:127	0:0,118:4:4,0:127	0:0,192:6:6,0:127	0:0,74:2:2,0:93	0:0,97:2:2,0:116	0:0,105:3:3,0:124	0:0,92:3:3,0:111	0:0,183:5:5,0:127	0:0,67:2:2,0:86	0:0,94:3:3,0:113	0:0,127:3:3,0:127	0:0,97:2:2,0:116	0:0,135:4:4,0:127	0:0,37:1:1,0:56	0:0,255:8:8,0:127	0:0,128:3:3,0:127	0:0,152:4:4,0:127	0:0,255:9:9,0:127	0:0,120:2:2,0:127	0:0,255:6:6,0:127	0:0,239:7:7,0:127	0:0,62:2:2,0:81	0:0,37:1:1,0:56	0:0,116:3:3,0:127	0:0,174:5:5,0:127	0:0,175:5:5,0:127	0:0,105:3:3,0:124	0:0,197:7:7,0:127	0:0,37:1:1,0:56	0:0,141:4:4,0:127	0:0,105:3:3,0:124	0:0,177:4:4,0:127	0:0,60:1:1,0:79	0:0,135:3:3,0:127	0:0,246:7:7,0:127	0:0,127:3:3,0:127	0:0,255:8:8,0:127	0:0,226:6:6,0:127	0:22,138:5:4,1:127	0:0,255:12:12,0:127	0:0,248:8:8,0:127	0:0,105:3:3,0:124	0:0,37:1:1,0:56	0:0,90:2:2,0:109	0:0,118:4:4,0:127	0:0,255:8:8,0:127	0:0,67:2:2,0:86	0:0,57:2:2,0:76	0:0,57:2:2,0:76	0:0,135:4:4,0:127	0:0,193:5:5,0:127	0:0,255:10:10,0:127	0:0,185:5:5,0:127	0:0,37:1:1,0:56	0:0,120:4:4,0:127	0:0,37:1:1,0:56	0:0,181:4:4,0:127	0:0,224:6:6,0:127	0:0,255:9:9,0:127	0:0,90:2:2,0:109	0:0,37:1:1,0:56	0:0,188:5:5,0:127	0:0,255:10:10,0:127	0:0,201:6:6,0:127	0:0,183:5:5,0:127	0:0,194:4:4,0:127	0:0,129:4:4,0:127	0:0,183:5:5,0:127	0:0,73:2:2,0:92	0:0,173:4:4,0:127	0:0,104:3:3,0:123	0:0,57:2:2,0:76	0:0,130:4:4,0:127	0:0,90:2:2,0:109	0:0,255:9:9,0:127	0:0,255:6:6,0:127	0:0,255:12:12,0:127	0:0,150:3:3,0:127	0:0,205:7:7,0:127	0:0,255:13:13,0:127	0:0,105:3:3,0:124	0:0,115:3:3,0:127	0:0,246:6:6,0:127	0:0,158:3:3,0:127	.:0,0:0:0,0:0	0:0,150:3:3,0:127	0:0,37:1:1,0:56	0:0,250:8:8,0:127	0:0,135:4:4,0:127	0:0,74:2:2,0:93	0:0,255:13:13,0:127	0:0,255:9:9,0:127	.:0,0:0:0,0:0	0:0,156:4:4,0:127	0:0,224:5:5,0:127	0:0,135:4:4,0:127	0:0,37:1:1,0:56	0:0,94:3:3,0:113	0:0,60:1:1,0:79	0:0,152:4:4,0:127	0:0,37:1:1,0:56	0:0,97:2:2,0:116	0:0,67:2:2,0:86	0:0,141:4:4,0:127	0:0,255:11:11,0:127	0:0,255:8:8,0:127	0:0,97:2:2,0:116	0:0,161:5:5,0:127	0:0,134:3:3,0:127	0:0,106:2:2,0:125	0:0,37:1:1,0:56	0:0,74:2:2,0:93	0:0,213:6:6,0:127	0:0,205:5:5,0:127	0:0,110:2:2,0:127	0:0,247:9:9,0:127	0:0,37:1:1,0:56	0:0,37:1:1,0:56	0:0,200:5:5,0:127	0:0,206:5:5,0:127	0:0,162:5:5,0:127	0:0,175:4:4,0:127
var2986	sacCer_chrVII	1009713	C	T	BY	W303	428	DP=3586;VDB=0.125462;SGB=34.2423;RPB=0.0852431;MQB=1;MQSB=1;BQB=0.719702;MQ0F=0;AC=5;AN=553;DP4=1353,1309,12,10;MQ=60	GT:PL:DP:AD:GQ	0:0,207:6:6,0:127	0:0,196:6:6,0:127	0:0,90:2:2,0:109	0:0,203:5:5,0:127	0:0,60:1:1,0:79	0:0,255:7:7,0:127	1:212,0:7:0,7:127	1:60,0:1:0,1:40	1:25,0:1:0,1:6	0:0,255:12:12,0:127	0:0,221:8:8,0:127	0:0,129:4:4,0:127	1:170,0:4:0,4:127	0:0,198:7:7,0:127	0:0,74:2:2,0:93	0:0,193:5:5,0:127	0:0,134:3:3,0:127	0:0,67:2:2,0:86	0:0,90:2:2,0:109	0:0,209:5:5,0:127	0:0,94:3:3,0:113	0:0,37:1:1,0:56	0:0,90:2:2,0:109	0:0,255:8:8,0:127	0:0,74:2:2,0:93	0:0,180:6:6,0:127	0:0,67:2:2,0:86	0:0,127:3:3,0:127	0:0,192:6:6,0:127	0:0,255:11:11,0:127	0:0,105:3:3,0:124	0:0,212:6:6,0:127	0:0,188:6:6,0:127	0:0,255:10:10,0:127	0:0,172:6:6,0:127	0:0,90:2:2,0:109	0:0,206:7:7,0:127	0:0,162:5:5,0:127	0:0,188:6:6,0:127	0:0,255:11:11,0:127	0:0,255:8:8,0:127	0:0,97:2:2,0:116	0:0,200:4:4,0:127	0:0,175:5:5,0:127	0:0,228:6:6,0:127	0:0,92:3:3,0:111	0:0,214:6:6,0:127	0:0,255:8:8,0:127	0:0,214:5:5,0:127	0:0,255:14:14,0:127	.:0,0:0:0,0:0	0:0,115:3:3,0:127	0:0,160:5:5,0:127	0:0,205:5:5,0:127	0:0,182:5:5,0:127	0:0,255:8:8,0:127	.:0,0:0:0,0:0	0:0,97:2:2,0:116	0:0,92:3:3,0:111	0:0,242:5:5,0:127	0:0,184:5:5,0:127	0:0,104:3:3,0:123	0:0,90:2:2,0:109	0:0,205:5:5,0:127	0:0,250:7:7,0:127	0:0,172:5:5,0:127	0:0,120:2:2,0:127	0:0,255:8:8,0:127	0:0,225:6:6,0:127	0:0,237:7:7,0:127	0:0,255:16:16,0:127	0:0,250:6:6,0:127	0:0,221:7:7,0:127	0:0,255:7:7,0:127	0:0,207:7:7,0:127	0:0,127:3:3,0:127	0:0,205:5:5,0:127	0:0,97:2:2,0:116	0:0,195:5:5,0:127	0:0,224:5:5,0:127	0:0,250:8:8,0:127	0:0,243:7:7,0:127	0:0,127:3:3,0:127	0:0,255:20:20,0:127	0:0,124:4:4,0:127	0:0,152:4:4,0:127	0:0,255:11:11,0:127	0:0,255:15:15,0:127	0:0,255:11:11,0:127	0:0,158:4:4,0:127	0:0,138:3:3,0:127	0:0,255:9:9,0:127	0:0,255:13:13,0:127	0:0,74:2:2,0:93	.:0,0:0:0,0:0	0:0,227:7:7,0:127	0:0,255:9:9,0:127	0:0,74:2:2,0:93	0:0,205:6:6,0:127	0:0,251:7:7,0:127	0:0,60:1:1,0:79	0:0,255:8:8,0:127	0:0,255:11:11,0:127	0:0,189:4:4,0:127	0:0,104:3:3,0:123	0:0,37:1:1,0:56	0:0,60:1:1,0:79	0:0,255:9:9,0:127	0:0,255:11:11,0:127	0:0,201:6:6,0:127	0:0,97:2:2,0:116	0:0,177:4:4,0:127	0:0,237:7:7,0:127	0:0,255:9:9,0:127	0:0,60:1:1,0:79	0:0,60:1:1,0:79	0:0,74:2:2,0:93	0:0,255:11:11,0:127	0:0,60:1:1,0:79	0:0,255:9:9,0:127	0:0,243:7:7,0:127	0:0,255:7:7,0:127	0:0,127:3:3,0:127	0:0,129:4:4,0:127	0:0,245:8:8,0:127	0:0,224:5:5,0:127	0:0,74:2:2,0:93	0:0,246:6:6,0:127	0:0,239:6:6,0:127	0:0,127:3:3,0:127	0:0,149:5:5,0:127	0:0,255:12:12,0:127	0:0,255:10:10,0:127	0:0,161:4:4,0:127	0:0,97:4:4,0:116	0:0,255:7:7,0:127	0:0,191:5:5,0:127	0:0,253:9:9,0:127	0:0,173:5:5,0:127	0:0,57:2:2,0:76	0:0,127:3:3,0:127	.:0,0:0:0,0:0	.:0,0:0:0,0:0	0:0,105:3:3,0:124	0:0,74:2:2,0:93	0:0,92:3:3,0:111	0:0,231:6:6,0:127	0:0,60:1:1,0:79	0:0,90:2:2,0:109	0:0,255:10:10,0:127	0:0,150:3:3,0:127	0:0,255:12:12,0:127	0:0,60:1:1,0:79	0:0,110:4:4,0:127	.:0,0:0:0,0:0	0:0,161:5:5,0:127	0:0,175:4:4,0:127	0:0,129:4:4,0:127	0:0,137:3:3,0:127	0:0,255:14:14,0:127	0:0,37:1:1,0:56	0:0,213:7:7,0:127	0:0,191:5:5,0:127	0:0,255:15:15,0:127	0:0,104:3:3,0:123	0:0,60:1:1,0:79	0:0,255:8:8,0:127	0:0,255:7:7,0:127	0:0,37:1:1,0:56	0:0,135:4:4,0:127	0:0,135:4:4,0:127	0:0,171:4:4,0:127	0:0,200:4:4,0:127	0:0,230:6:6,0:127	0:0,202:6:6,0:127	0:0,206:5:5,0:127	0:0,214:5:5,0:127	0:30,202:6:5,1:127	0:0,90:2:2,0:109	0:0,175:4:4,0:127	.:0,0:0:0,0:0	0:0,115:3:3,0:127	0:0,203:6:6,0:127	0:0,71:2:2,0:90	0:0,127:3:3,0:127	0:0,255:11:11,0:127	0:0,153:4:4,0:127	0:0,74:2:2,0:93	0:0,67:2:2,0:86	0:0,104:3:3,0:123	0:0,37:1:1,0:56	0:0,97:2:2,0:116	0:0,127:3:3,0:127	.:0,0:0:0,0:0	0:0,207:7:7,0:127	0:0,255:10:10,0:127	0:0,197:5:5,0:127	0:0,255:12:12,0:127	0:0,37:1:1,0:56	0:0,255:11:11,0:127	0:0,174:5:5,0:127	0:0,228:6:6,0:127	0:0,235:8:8,0:127	0:0,255:9:9,0:127	0:0,97:2:2,0:116	0:0,255:11:11,0:127	0:0,37:1:1,0:56	0:0,74:2:2,0:93	0:0,255:7:7,0:127	0:0,80:2:2,0:99	0:0,240:8:8,0:127	0:0,172:5:5,0:127	0:25,124:4:3,0:118	0:0,255:7:7,0:127	0:0,127:3:3,0:127	0:0,255:10:10,0:127	0:0,160:5:5,0:127	0:0,255:9:9,0:127	0:0,152:4:4,0:127	0:0,181:5:5,0:127	0:0,74:2:2,0:93	0:0,225:6:6,0:127	0:0,67:2:2,0:86	0:0,105:3:3,0:124	0:0,230:6:6,0:127	0:0,134:3:3,0:127	0:0,227:7:7,0:127	0:0,184:5:5,0:127	0:0,150:3:3,0:127	0:0,213:7:7,0:127	0:0,37:1:1,0:56	0:0,106:4:4,0:125	0:0,175:4:4,0:127	0:0,154:4:4,0:127	0:0,182:5:5,0:127	0:0,97:2:2,0:116	0:0,172:5:5,0:127	0:0,130:4:4,0:127	0:0,214:5:5,0:127	0:0,110:2:2,0:127	.:0,0:0:0,0:0	0:0,255:6:6,0:127	0:0,247:8:8,0:127	0:0,117:3:3,0:127	0:0,255:11:11,0:127	0:0,105:3:3,0:124	0:0,158:4:4,0:127	0:0,167:4:4,0:127	0:0,255:10:10,0:127	0:0,254:8:8,0:127	0:0,255:8:8,0:127	0:0,224:5:5,0:127	0:0,120:2:2,0:127	0:0,151:5:5,0:127	0:0,37:1:1,0:56	0:0,104:3:3,0:123	0:0,152:5:5,0:127	0:0,170:4:4,0:127	0:0,203:6:6,0:127	0:0,104:3:3,0:123	1:105,0:3:0,3:85	0:0,60:1:1,0:79	0:0,184:5:5,0:127	0:0,153:4:4,0:127	0:0,175:4:4,0:127	0:0,182:6:6,0:127	0:0,218:7:7,0:127	0:0,57:2:2,0:76	0:0,175:5:5,0:127	0:0,255:11:11,0:127	0:0,175:4:4,0:127	0:0,107:3:3,0:126	0:0,110:2:2,0:127	0:0,183:5:5,0:127	0:0,255:9:9,0:127	0:0,37:1:1,0:56	0:0,67:2:2,0:86	0:0,255:8:8,0:127	0:0,152:4:4,0:127	0:0,255:8:8,0:127	0:0,199:8:8,0:127	0:0,60:1:1,0:79	0:0,67:2:2,0:86	0:0,60:1:1,0:79	0:0,67:2:2,0:86	0:0,37:1:1,0:56	0:0,191:5:5,0:127	0:0,205:5:5,0:127	0:0,134:3:3,0:127	0:0,74:2:2,0:93	0:0,183:5:5,0:127	0:0,255:10:10,0:127	0:0,206:5:5,0:127	0:0,129:4:4,0:127	0:0,215:8:8,0:127	0:0,228:6:6,0:127	0:0,179:6:6,0:127	0:0,67:2:2,0:86	0:0,147:3:3,0:127	0:0,62:2:2,0:81	0:0,37:1:1,0:56	0:0,127:3:3,0:127	0:0,67:2:2,0:86	0:0,208:6:6,0:127	0:0,104:3:3,0:123	0:0,173:4:4,0:127	0:0,117:3:3,0:127	0:0,250:7:7,0:127	0:0,90:2:2,0:109	0:0,206:5:5,0:127	0:0,67:2:2,0:86	0:0,201:5:5,0:127	0:0,140:4:4,0:127	0:0,239:7:7,0:127	0:0,211:6:6,0:127	0:0,188:6:6,0:127	0:0,235:6:6,0:127	0:0,255:10:10,0:127	0:0,175:4:4,0:127	0:0,158:4:4,0:127	0:0,37:1:1,0:56	0:0,128:3:3,0:127	0:0,166:4:4,0:127	0:0,143:5:5,0:127	0:0,129:4:4,0:127	0:0,175:4:4,0:127	0:0,149:5:5,0:127	0:0,115:3:3,0:127	0:0,255:9:9,0:127	0:0,255:11:11,0:127	0:0,244:6:6,0:127	0:0,193:5:5,0:127	0:0,184:5:5,0:127	0:0,182:5:5,0:127	0:0,161:6:6,0:127	0:0,165:5:5,0:127	0:0,129:4:4,0:127	0:0,202:6:6,0:127	0:0,188:6:6,0:127	0:0,37:1:1,0:56	0:0,37:1:1,0:56	0:0,105:3:3,0:124	0:0,152:4:4,0:127	0:0,134:3:3,0:127	0:0,158:4:4,0:127	0:0,215:7:7,0:127	0:0,161:5:5,0:127	0:0,152:5:5,0:127	0:0,84:3:3,0:103	.:0,0:0:0,0:0	0:0,241:7:7,0:127	0:0,207:6:6,0:127	0:0,127:3:3,0:127	0:0,37:1:1,0:56	0:0,242:7:7,0:127	0:0,255:12:12,0:127	0:0,255:8:8,0:127	0:0,205:5:5,0:127	0:0,165:6:6,0:127	0:0,136:4:4,0:127	0:0,255:10:10,0:127	0:0,255:9:9,0:127	0:0,37:1:1,0:56	0:0,255:8:8,0:127	0:0,129:4:4,0:127	0:0,143:4:4,0:127	0:0,121:4:4,0:127	0:25,81:4:3,1:75	0:0,37:1:1,0:56	0:0,104:3:3,0:123	0:0,104:3:3,0:123	0:0,105:3:3,0:124	0:0,203:6:6,0:127	0:0,67:2:2,0:86	0:0,84:3:3,0:103	0:0,200:6:6,0:127	0:0,74:2:2,0:93	0:0,92:3:3,0:111	0:0,152:4:4,0:127	0:0,37:1:1,0:56	0:0,255:10:10,0:127	0:0,135:4:4,0:127	0:0,127:3:3,0:127	0:0,161:5:5,0:127	0:0,255:11:11,0:127	0:0,177:4:4,0:127	.:0,0:0:0,0:0	0:0,127:3:3,0:127	0:0,37:1:1,0:56	0:0,118:4:4,0:127	.:0,0:0:0,0:0	0:0,93:3:3,0:112	0:0,151:3:3,0:127	0:0,147:3:3,0:127	0:0,250:6:6,0:127	0:0,183:5:5,0:127	0:0,143:4:4,0:127	0:0,214:5:5,0:127	0:0,230:7:7,0:127	0:0,185:6:6,0:127	0:0,151:5:5,0:127	.:0,0:0:0,0:0	0:0,37:1:1,0:56	0:0,104:3:3,0:123	0:0,74:2:2,0:93	0:0,202:6:6,0:127	0:0,104:3:3,0:123	0:0,37:1:1,0:56	0:0,255:10:10,0:127	0:0,37:1:1,0:56	0:73,195:6:4,2:127	0:0,124:4:4,0:127	0:0,60:1:1,0:79	0:0,255:6:6,0:127	.:0,0:0:0,0:0	0:0,67:2:2,0:86	.:0,0:0:0,0:0	0:0,255:9:9,0:127	0:0,183:5:5,0:127	0:0,177:4:4,0:127	0:0,205:5:5,0:127	0:0,172:5:5,0:127	0:0,74:2:2,0:93	0:0,104:3:3,0:123	0:0,104:3:3,0:123	0:0,67:2:2,0:86	0:0,97:2:2,0:116	0:0,130:4:4,0:127	0:0,74:2:2,0:93	0:0,255:9:9,0:127	0:0,255:10:10,0:127	0:0,218:6:6,0:127	0:0,127:3:3,0:127	0:0,147:4:4,0:127	0:0,255:15:15,0:127	0:0,255:10:10,0:127	0:0,171:4:4,0:127	0:0,152:4:4,0:127	0:0,255:10:10,0:127	0:0,128:3:3,0:127	0:0,97:2:2,0:116	.:0,0:0:0,0:0	0:0,94:3:3,0:113	0:0,170:3:3,0:127	0:0,247:7:7,0:127	0:0,169:6:6,0:127	0:0,92:3:3,0:111	0:0,129:4:4,0:127	0:0,80:2:2,0:99	0:0,67:2:2,0:86	0:0,171:4:4,0:127	0:0,218:6:6,0:127	0:0,157:6:6,0:127	0:0,250:9:9,0:127	0:0,85:2:2,0:104	0:0,105:3:3,0:124	0:0,104:3:3,0:123	0:0,92:3:3,0:111	0:0,172:5:5,0:127	0:0,37:1:1,0:56	0:0,191:5:5,0:127	0:0,175:4:4,0:127	0:0,104:3:3,0:123	0:0,158:4:4,0:127	0:0,67:2:2,0:86	0:0,219:5:5,0:127	0:0,97:2:2,0:116	0:0,167:5:5,0:127	0:0,247:8:8,0:127	0:0,169:3:3,0:127	0:0,150:3:3,0:127	0:0,227:7:7,0:127	0:0,74:2:2,0:93	0:0,37:1:1,0:56	0:0,219:5:5,0:127	0:0,150:3:3,0:127	0:0,153:4:4,0:127	0:0,37:1:1,0:56	0:0,205:6:6,0:127	0:0,37:1:1,0:56	0:0,128:3:3,0:127	0:0,125:4:4,0:127	0:0,124:4:4,0:127	0:0,60:1:1,0:79	0:0,74:2:2,0:93	0:0,166:4:4,0:127	0:0,190:4:4,0:127	0:0,255:7:7,0:127	0:0,255:9:9,0:127	0:19,172:6:5,1:127	0:0,255:12:12,0:127	0:0,255:9:9,0:127	0:0,129:4:4,0:127	0:0,25:1:1,0:44	0:0,127:3:3,0:127	0:0,92:3:3,0:111	0:0,243:7:7,0:127	0:0,67:2:2,0:86	0:0,67:2:2,0:86	0:0,105:3:3,0:124	0:0,175:4:4,0:127	0:0,117:3:3,0:127	0:0,255:12:12,0:127	0:0,193:5:5,0:127	0:0,37:1:1,0:56	0:0,181:4:4,0:127	0:0,120:2:2,0:127	0:0,150:3:3,0:127	0:0,225:6:6,0:127	0:0,255:8:8,0:127	0:0,128:3:3,0:127	0:0,92:3:3,0:111	0:0,226:6:6,0:127	0:0,255:9:9,0:127	0:0,145:4:4,0:127	0:0,174:5:5,0:127	0:0,158:4:4,0:127	0:0,158:4:4,0:127	0:0,179:6:6,0:127	.:0,0:0:0,0:0	0:0,194:4:4,0:127	0:0,104:3:3,0:123	0:0,129:4:4,0:127	0:0,135:4:4,0:127	0:0,173:4:4,0:127	0:0,255:11:11,0:127	0:0,255:8:8,0:127	0:0,255:8:8,0:127	0:0,194:4:4,0:127	0:0,153:4:4,0:127	0:0,240:8:8,0:127	0:0,158:4:4,0:127	0:0,25:1:1,0:44	0:0,175:5:5,0:127	0:0,151:3:3,0:127	.:0,0:0:0,0:0	0:0,120:2:2,0:127	0:0,74:2:2,0:93	0:0,251:7:7,0:127	0:0,113:4:4,0:127	.:0,0:0:0,0:0	0:0,255:13:13,0:127	0:0,244:8:8,0:127	0:0,67:2:2,0:86	0:0,211:6:6,0:127	0:0,128:3:3,0:127	0:0,127:3:3,0:127	0:0,67:2:2,0:86	0:0,120:4:4,0:127	0:0,97:2:2,0:116	0:0,130:4:4,0:127	.:0,0:0:0,0:0	0:0,74:2:2,0:93	0:0,143:4:4,0:127	0:0,116:3:3,0:127	0:0,255:10:10,0:127	0:0,200:6:6,0:127	0:0,152:4:4,0:127	0:0,130:4:4,0:127	0:0,110:2:2,0:127	0:0,37:1:1,0:56	0:0,37:1:1,0:56	0:0,129:4:4,0:127	0:0,234:6:6,0:127	0:0,243:8:8,0:127	0:0,158:4:4,0:127	0:0,255:8:8,0:127	0:0,37:1:1,0:56	0:0,110:2:2,0:127	0:0,90:2:2,0:109	0:0,255:9:9,0:127	0:0,170:6:6,0:127	0:0,195:5:5,0:127
var2987	sacCer_chrVII	1010428	T	C	BY	W303	754	DP=4902;VDB=0.143833;SGB=73.1176;RPB=0.549664;MQB=1;MQSB=1;BQB=0.742817;MQ0F=0;AC=5;AN=563;DP4=1463,1929,19,17;MQ=60	GT:PL:DP:AD:GQ	0:0,155:4:4,0:127	0:0,255:10:10,0:127	0:0,60:1:1,0:79	0:0,221:6:6,0:127	0:0,201:7:7,0:127	0:0,57:2:2,0:76	1:191,0:5:0,5:127	1:181,0:4:0,4:127	1:183,0:5:0,5:127	0:0,255:12:12,0:127	0:0,135:4:4,0:127	0:0,121:4:4,0:127	1:255,0:10:0,10:127	0:0,243:6:6,0:127	0:0,97:3:3,0:116	0:0,252:8:8,0:127	0:0,107:3:3,0:126	0:0,255:7:7,0:127	0:0,255:7:7,0:127	0:0,255:7:7,0:127	0:0,211:6:6,0:127	0:0,143:4:4,0:127	0:0,142:5:5,0:127	0:0,110:2:2,0:127	0:0,172:5:5,0:127	0:0,255:7:7,0:127	0:0,151:4:4,0:127	0:0,211:6:6,0:127	0:0,255:9:9,0:127	0:0,207:6:6,0:127	0:0,255:11:11,0:127	0:0,74:2:2,0:93	0:0,255:11:11,0:127	0:0,255:12:12,0:127	0:0,239:7:7,0:127	0:0,255:9:9,0:127	0:0,255:10:10,0:127	0:0,177:6:6,0:127	0:0,255:12:12,0:127	0:0,255:9:9,0:127	0:0,243:7:7,0:127	0:0,214:6:6,0:127	0:0,171:4:4,0:127	0:0,255:10:10,0:127	0:0,255:13:13,0:127	0:0,225:5:5,0:127	0:0,255:13:13,0:127	0:0,255:11:11,0:127	0:0,255:6:6,0:127	0:0,255:10:10,0:127	0:0,255:7:7,0:127	0:0,160:5:5,0:127	0:0,255:7:7,0:127	0:0,209:6:6,0:127	0:0,255:13:13,0:127	0:0,255:9:9,0:127	0:0,89:2:2,0:108	0:0,210:6:6,0:127	0:0,158:4:4,0:127	0:0,105:3:3,0:124	0:0,255:8:8,0:127	0:0,220:7:7,0:127	0:0,48:1:1,0:67	0:0,255:9:9,0:127	0:0,220:7:7,0:127	0:0,153:4:4,0:127	0:0,211:6:6,0:127	0:0,255:12:12,0:127	0:0,61:2:2,0:80	0:0,255:6:6,0:127	0:0,255:19:19,0:127	0:0,226:7:7,0:127	0:0,255:10:10,0:127	0:0,239:6:6,0:127	0:0,255:8:8,0:127	0:0,115:3:3,0:127	0:0,255:14:14,0:127	0:4,202:7:6,0:127	0:0,255:7:7,0:127	0:0,206:5:5,0:127	0:0,227:6:6,0:127	0:0,124:4:4,0:127	0:0,202:6:6,0:127	0:0,255:19:18,1:127	0:0,230:7:7,0:127	0:0,150:3:3,0:127	0:0,255:8:8,0:127	0:0,255:15:15,0:127	0:0,255:8:8,0:127	0:0,225:5:5,0:127	0:0,139:3:3,0:127	0:0,255:14:14,0:127	0:0,255:11:11,0:127	0:0,175:5:5,0:127	0:0,207:6:6,0:127	0:0,255:8:8,0:127	0:0,255:9:9,0:127	0:0,255:10:10,0:127	0:0,205:8:8,0:127	0:0,245:6:6,0:127	0:0,255:9:9,0:127	0:0,255:14:14,0:127	0:0,255:11:11,0:127	0:0,153:4:4,0:127	0:0,255:8:8,0:127	0:0,90:2:2,0:109	0:0,221:5:5,0:127	0:0,255:10:10,0:127	0:0,255:10:10,0:127	0:0,177:4:4,0:127	0:0,252:6:6,0:127	0:0,164:4:4,0:127	0:0,255:7:7,0:127	0:0,255:16:16,0:127	0:0,105:3:3,0:124	0:0,222:6:6,0:127	0:0,37:1:1,0:56	0:0,231:7:7,0:127	0:0,120:2:2,0:127	0:0,255:13:13,0:127	0:0,163:4:4,0:127	0:0,172:5:5,0:127	0:0,169:4:4,0:127	0:0,140:4:4,0:127	0:0,255:5:5,0:127	0:0,160:5:5,0:127	0:0,225:5:5,0:127	0:0,255:7:7,0:127	0:0,165:5:5,0:127	0:0,115:3:3,0:127	0:0,195:5:5,0:127	0:0,191:4:4,0:127	0:0,255:12:12,0:127	0:0,190:6:6,0:127	0:0,255:7:7,0:127	0:0,255:8:8,0:127	0:0,135:4:4,0:127	0:0,255:10:10,0:127	0:0,246:9:9,0:127	0:0,158:4:4,0:127	0:0,127:3:3,0:127	0:0,37:1:1,0:56	0:0,222:6:6,0:127	.:0,0:0:0,0:0	0:0,163:5:5,0:127	0:0,105:3:3,0:124	0:0,181:4:4,0:127	0:0,74:2:2,0:93	0:0,150:3:3,0:127	0:0,255:11:11,0:127	0:0,210:6:6,0:127	0:0,255:14:14,0:127	0:0,143:4:4,0:127	0:0,151:5:5,0:127	0:0,37:1:1,0:56	0:0,116:3:3,0:127	0:0,203:5:5,0:127	0:0,255:9:9,0:127	0:0,255:6:6,0:127	0:0,255:19:19,0:127	0:0,174:5:5,0:127	0:0,225:5:5,0:127	0:0,143:4:4,0:127	0:0,255:11:11,0:127	0:0,255:9:9,0:127	0:0,137:3:3,0:127	0:0,255:8:8,0:127	0:0,255:11:11,0:127	0:0,37:1:1,0:56	0:0,205:6:6,0:127	0:0,127:3:3,0:127	0:0,255:7:7,0:127	0:0,175:4:4,0:127	0:0,202:5:5,0:127	0:0,171:4:4,0:127	0:0,255:10:10,0:127	0:0,179:5:5,0:127	0:0,255:10:10,0:127	0:0,188:5:5,0:127	0:0,255:13:13,0:127	0:0,97:2:2,0:116	0:0,115:3:3,0:127	0:0,90:2:2,0:109	0:0,152:4:4,0:127	0:0,232:6:6,0:127	0:0,255:20:20,0:127	0:0,116:3:3,0:127	.:0,0:0:0,0:0	0:0,110:2:2,0:127	0:0,130:4:4,0:127	0:0,152:5:5,0:127	0:0,219:6:6,0:127	.:0,0:0:0,0:0	0:0,37:1:1,0:56	0:0,155:4:4,0:127	0:0,255:7:7,0:127	0:0,165:5:5,0:127	0:0,255:14:14,0:127	0:0,150:3:3,0:127	0:0,186:7:7,0:127	0:0,255:8:8,0:127	0:0,255:7:7,0:127	0:0,255:9:9,0:127	0:0,255:7:7,0:127	0:0,169:3:3,0:127	0:0,255:10:10,0:127	0:0,60:1:1,0:79	0:0,226:6:6,0:127	0:0,255:8:8,0:127	0:0,255:15:15,0:127	.:0,0:0:0,0:0	0:0,255:7:7,0:127	0:0,255:13:13,0:127	0:0,205:6:6,0:127	0:0,169:3:3,0:127	0:0,255:12:12,0:127	0:39,183:7:6,1:127	0:0,238:7:7,0:127	0:0,146:5:5,0:127	0:0,120:4:4,0:127	0:0,200:7:7,0:127	0:0,67:2:2,0:86	0:0,157:4:4,0:127	.:0,0:0:0,0:0	0:0,90:3:3,0:109	0:0,127:3:3,0:127	0:0,255:8:8,0:127	0:0,127:3:3,0:127	0:0,129:4:4,0:127	0:0,97:2:2,0:116	0:0,84:3:3,0:103	0:0,104:3:3,0:123	0:0,255:10:10,0:127	0:0,150:3:3,0:127	0:0,127:3:3,0:127	0:0,133:5:5,0:127	0:0,255:12:12,0:127	0:0,248:8:8,0:127	0:0,115:3:3,0:127	0:0,180:4:4,0:127	0:0,128:3:3,0:127	0:0,199:6:6,0:127	0:0,255:11:11,0:127	0:0,97:2:2,0:116	0:0,175:5:5,0:127	0:0,115:3:3,0:127	0:0,243:7:7,0:127	0:0,206:6:6,0:127	0:0,255:11:11,0:127	0:0,255:6:6,0:127	0:0,205:6:6,0:127	0:0,255:7:7,0:127	0:0,209:4:4,0:127	0:0,251:8:8,0:127	0:0,153:4:4,0:127	0:0,221:6:6,0:127	0:0,74:2:2,0:93	0:0,255:10:10,0:127	0:0,137:3:3,0:127	0:0,212:8:8,0:127	1:90,0:2:0,2:70	0:0,255:7:7,0:127	0:0,224:6:6,0:127	0:0,138:3:3,0:127	0:0,160:5:5,0:127	0:0,225:5:5,0:127	0:0,237:6:6,0:127	0:0,170:3:3,0:127	0:0,90:2:2,0:109	0:0,165:5:5,0:127	0:0,237:6:6,0:127	0:0,126:3:3,0:127	0:0,188:5:5,0:127	0:0,158:4:4,0:127	0:0,243:7:7,0:127	0:0,253:8:8,0:127	0:0,105:3:3,0:124	0:0,255:13:13,0:127	0:0,240:7:7,0:127	0:0,166:4:4,0:127	0:0,153:4:4,0:127	0:0,74:2:2,0:93	0:0,37:1:1,0:56	0:0,115:3:3,0:127	0:0,213:7:7,0:127	0:0,224:6:6,0:127	0:0,194:4:4,0:127	0:0,92:3:3,0:111	0:0,141:4:4,0:127	0:0,97:2:2,0:116	0:0,105:3:3,0:124	0:0,205:6:6,0:127	0:0,74:2:2,0:93	0:0,175:5:5,0:127	0:0,255:14:14,0:127	0:0,255:10:10,0:127	0:0,182:4:4,0:127	0:0,167:4:4,0:127	0:0,85:2:2,0:104	0:0,181:4:4,0:127	0:0,171:4:4,0:127	0:0,120:4:4,0:127	0:0,62:2:2,0:81	0:0,255:11:11,0:127	0:0,255:10:10,0:127	0:0,253:8:8,0:127	0:0,209:8:8,0:127	0:0,222:6:6,0:127	0:0,74:2:2,0:93	0:0,255:11:11,0:127	0:0,255:7:7,0:127	0:0,168:4:4,0:127	0:0,104:3:3,0:123	0:0,255:9:9,0:127	0:0,226:8:8,0:127	0:0,252:8:8,0:127	0:0,237:9:9,0:127	0:0,255:13:13,0:127	0:0,233:7:7,0:127	0:0,135:4:4,0:127	0:0,255:8:8,0:127	0:0,255:7:7,0:127	0:0,211:6:6,0:127	0:0,147:3:3,0:127	0:0,255:7:7,0:127	0:0,245:8:8,0:127	0:0,123:5:5,0:127	0:0,166:7:7,0:127	0:0,255:10:10,0:127	0:0,211:6:6,0:127	0:0,255:7:7,0:127	0:0,255:9:9,0:127	0:0,239:7:7,0:127	0:0,249:9:9,0:127	0:0,255:15:15,0:127	0:0,243:7:7,0:127	0:0,207:6:6,0:127	0:0,207:5:5,0:127	0:0,255:7:7,0:127	0:0,194:4:4,0:127	0:0,67:2:2,0:86	0:0,57:2:2,0:76	0:0,174:4:4,0:127	0:0,181:4:4,0:127	0:0,143:4:4,0:127	0:0,192:5:5,0:127	0:0,255:10:10,0:127	0:0,179:5:5,0:127	0:0,193:5:5,0:127	0:0,192:6:6,0:127	0:0,255:13:13,0:127	0:0,231:8:8,0:127	0:0,251:9:9,0:127	0:0,244:5:5,0:127	0:0,172:5:5,0:127	0:0,205:5:5,0:127	0:0,232:6:6,0:127	0:0,255:12:12,0:127	0:0,130:4:4,0:127	0:0,185:5:5,0:127	0:0,255:11:11,0:127	0:0,184:6:6,0:127	0:0,85:2:2,0:104	0:0,255:11:11,0:127	0:0,255:9:9,0:127	0:0,130:4:4,0:127	0:0,196:6:6,0:127	0:19,54:2:1,1:54	0:0,147:3:3,0:127	0:0,93:3:3,0:112	0:0,130:4:4,0:127	0:0,164:5:5,0:127	0:0,255:7:7,0:127	0:0,194:5:5,0:127	0:0,182:6:6,0:127	0:0,240:8:8,0:127	0:0,164:6:6,0:127	0:0,67:2:2,0:86	0:0,92:3:3,0:111	0:0,74:2:2,0:93	0:0,255:10:10,0:127	0:0,147:3:3,0:127	0:0,195:6:6,0:127	0:0,105:3:3,0:124	0:0,175:5:5,0:127	0:0,143:5:5,0:127	0:0,97:3:3,0:116	0:0,158:4:4,0:127	0:0,134:3:3,0:127	0:0,118:4:4,0:127	0:0,134:4:4,0:127	0:0,202:5:5,0:127	0:0,255:8:8,0:127	0:0,152:5:5,0:127	0:0,221:7:7,0:127	0:0,213:7:7,0:127	0:0,105:3:3,0:124	0:0,255:10:10,0:127	0:0,176:7:7,0:127	0:0,180:6:6,0:127	0:0,194:5:5,0:127	0:0,50:2:2,0:69	0:0,74:2:2,0:93	0:0,175:4:4,0:127	.:0,0:0:0,0:0	0:0,254:7:7,0:127	.:0,0:0:0,0:0	0:0,74:2:2,0:93	0:0,255:16:16,0:127	0:0,172:5:5,0:127	0:53,183:7:5,2:127	0:0,152:5:5,0:127	0:0,90:2:2,0:109	0:0,255:11:11,0:127	0:0,74:2:2,0:93	0:0,129:4:4,0:127	0:0,37:1:1,0:56	0:0,255:8:8,0:127	0:0,248:8:8,0:127	0:0,104:3:3,0:123	0:0,129:4:4,0:127	0:0,255:12:12,0:127	0:0,202:5:5,0:127	0:0,200:7:7,0:127	0:0,176:6:6,0:127	0:0,158:4:4,0:127	0:0,113:4:4,0:127	0:0,241:7:7,0:127	0:0,74:2:2,0:93	0:0,255:8:8,0:127	0:0,255:9:9,0:127	0:0,255:6:6,0:127	0:0,183:5:5,0:127	0:0,255:8:8,0:127	0:0,255:11:11,0:127	0:0,255:11:11,0:127	0:0,48:1:1,0:67	0:0,60:1:1,0:79	0:0,230:11:11,0:127	0:0,67:2:2,0:86	0:0,37:1:1,0:56	0:0,151:5:5,0:127	0:0,161:5:5,0:127	0:0,121:4:4,0:127	0:0,163:5:5,0:127	0:0,120:4:4,0:127	0:0,60:1:1,0:79	0:0,130:4:4,0:127	0:0,149:5:5,0:127	0:0,37:1:1,0:56	0:0,97:2:2,0:116	0:0,255:8:8,0:127	0:0,110:3:3,0:127	0:0,185:6:6,0:127	0:0,255:8:8,0:127	0:0,188:6:6,0:127	0:0,152:4:4,0:127	0:0,105:3:3,0:124	0:0,45:2:2,0:64	0:0,62:2:2,0:81	0:0,106:4:4,0:125	0:0,67:2:2,0:86	0:0,208:6:6,0:127	0:0,143:4:4,0:127	0:0,74:2:2,0:93	0:0,255:11:11,0:127	0:0,105:3:3,0:124	0:0,255:10:10,0:127	0:0,252:6:6,0:127	0:0,134:3:3,0:127	0:0,238:6:6,0:127	0:19,137:6:5,1:127	0:0,120:2:2,0:127	.:0,0:0:0,0:0	0:0,225:5:5,0:127	0:0,171:5:5,0:127	0:0,211:6:6,0:127	0:0,152:5:5,0:127	0:0,255:11:11,0:127	.:0,0:0:0,0:0	0:0,255:11:11,0:127	0:0,127:3:3,0:127	0:0,220:7:7,0:127	0:0,181:4:4,0:127	0:0,220:7:7,0:127	0:0,143:4:4,0:127	0:0,113:4:4,0:127	0:0,255:10:10,0:127	0:0,199:6:6,0:127	0:79,159:9:6,3:99	0:0,255:11:11,0:127	0:0,179:6:6,0:127	0:0,171:4:4,0:127	0:0,194:4:4,0:127	0:0,37:1:1,0:56	0:0,194:5:5,0:127	0:0,255:14:14,0:127	0:0,184:5:5,0:127	0:0,227:8:8,0:127	0:0,37:1:1,0:56	0:0,255:7:7,0:127	0:0,182:6:6,0:127	0:0,255:8:8,0:127	0:0,251:7:7,0:127	0:0,255:12:12,0:127	0:0,255:9:9,0:127	0:0,37:1:1,0:56	0:0,255:8:8,0:127	0:0,255:9:9,0:127	0:0,255:8:8,0:127	0:0,214:5:5,0:127	0:0,143:4:4,0:127	0:0,255:9:9,0:127	0:0,255:11:11,0:127	0:0,184:6:6,0:127	0:0,173:5:5,0:127	0:0,161:5:5,0:127	0:0,227:6:6,0:127	0:0,255:9:9,0:127	0:0,94:3:3,0:113	0:0,173:6:6,0:127	0:0,235:7:7,0:127	0:0,62:2:2,0:81	0:0,188:4:4,0:127	0:0,217:7:7,0:127	0:0,255:16:16,0:127	0:0,255:10:10,0:127	0:0,224:5:5,0:127	0:0,97:2:2,0:116	0:0,255:9:9,0:127	0:0,255:9:9,0:127	0:0,117:3:3,0:127	0:0,193:5:5,0:127	0:0,205:6:6,0:127	0:0,103:3:3,0:122	0:0,97:2:2,0:116	0:0,97:2:2,0:116	0:0,57:2:2,0:76	0:0,255:9:9,0:127	0:0,212:7:7,0:127	0:0,127:3:3,0:127	0:0,255:15:15,0:127	0:0,243:7:7,0:127	0:0,59:2:2,0:78	0:0,255:7:7,0:127	0:0,94:3:3,0:113	0:0,182:6:6,0:127	0:0,254:7:7,0:127	0:0,171:4:4,0:127	0:0,60:1:1,0:79	0:0,225:7:7,0:127	0:0,153:4:4,0:127	0:0,127:3:3,0:127	0:0,202:5:5,0:127	0:0,67:2:2,0:86	0:0,206:5:5,0:127	0:0,255:17:17,0:127	0:0,255:9:9,0:127	0:0,105:3:3,0:124	0:0,222:7:7,0:127	0:0,106:3:3,0:125	0:0,62:2:2,0:81	0:0,108:2:2,0:127	0:0,194:6:6,0:127	0:0,255:12:12,0:127	.:0,0:0:0,0:0	0:0,255:14:14,0:127	0:0,255:13:13,0:127	0:0,136:4:4,0:127	0:0,205:5:5,0:127	0:0,228:7:7,0:127	0:0,156:5:5,0:127	0:0,153:4:4,0:127
var2988	sacCer_chrVII	1010455	G	C	BY	W303	799	DP=4659;VDB=0.03629;SGB=99.1568;RPB=0.99944;MQB=1;MQSB=1;BQB=0.788426;MQ0F=0;AC=5;AN=567;DP4=1322,2093,19,17;MQ=60	GT:PL:DP:AD:GQ	0:0,155:4:4,0:127	0:0,210:7:7,0:127	0:0,90:2:2,0:109	0:0,239:6:6,0:127	0:0,203:6:6,0:127	0:0,94:3:3,0:113	1:207,0:6:0,6:127	1:225,0:5:0,5:127	1:167,0:4:0,4:127	0:0,255:10:10,0:127	0:0,182:5:5,0:127	0:0,153:4:4,0:127	1:255,0:11:0,11:127	0:0,252:6:6,0:127	0:0,115:3:3,0:127	0:0,255:11:11,0:127	0:0,171:5:5,0:127	0:0,206:5:5,0:127	0:0,255:7:7,0:127	0:0,255:8:8,0:127	0:0,255:8:8,0:127	0:0,181:4:4,0:127	0:0,243:8:8,0:127	0:0,37:1:1,0:56	0:0,129:5:5,0:127	0:0,143:4:4,0:127	0:0,224:5:5,0:127	0:0,211:6:6,0:127	0:0,202:6:6,0:127	0:0,152:5:5,0:127	0:0,254:10:10,0:127	0:0,105:3:3,0:124	0:0,254:10:10,0:127	0:0,255:8:8,0:127	0:0,239:7:7,0:127	0:0,255:7:7,0:127	0:0,255:9:9,0:127	0:0,161:5:5,0:127	0:0,255:10:10,0:127	0:0,255:8:8,0:127	0:0,228:7:7,0:127	0:0,171:5:5,0:127	0:0,202:5:5,0:127	0:0,230:7:7,0:127	0:0,255:14:14,0:127	0:0,255:9:9,0:127	0:0,255:13:13,0:127	0:0,255:10:10,0:127	0:0,255:8:8,0:127	0:0,255:10:10,0:127	0:0,255:8:8,0:127	0:0,135:4:4,0:127	0:0,233:7:7,0:127	0:0,255:8:8,0:127	0:0,255:10:10,0:127	0:0,255:9:9,0:127	0:0,60:1:1,0:79	0:0,150:3:3,0:127	0:0,158:4:4,0:127	0:0,153:4:4,0:127	0:0,205:6:6,0:127	0:0,143:6:6,0:127	0:0,85:2:2,0:104	0:0,255:9:9,0:127	0:0,183:5:5,0:127	0:0,153:4:4,0:127	0:0,255:8:8,0:127	0:0,255:9:9,0:127	0:0,100:3:3,0:119	0:0,255:7:7,0:127	0:0,255:23:23,0:127	0:0,255:7:7,0:127	0:0,255:12:12,0:127	0:0,239:6:6,0:127	0:0,254:7:7,0:127	0:0,152:4:4,0:127	0:0,255:10:10,0:127	0:0,153:4:4,0:127	0:0,255:8:8,0:127	0:0,206:5:5,0:127	0:0,255:9:9,0:127	0:0,153:4:4,0:127	0:0,195:6:6,0:127	0:0,255:18:18,0:127	0:0,243:7:7,0:127	0:0,127:3:3,0:127	0:0,255:10:10,0:127	0:0,255:13:13,0:127	0:0,238:7:7,0:127	0:0,224:5:5,0:127	0:0,110:2:2,0:127	0:0,255:14:14,0:127	0:0,255:10:10,0:127	0:0,153:4:4,0:127	0:0,152:5:5,0:127	0:0,245:10:10,0:127	0:0,255:8:8,0:127	0:0,255:10:10,0:127	0:0,255:9:9,0:127	0:0,172:5:5,0:127	0:0,255:10:10,0:127	0:0,255:11:11,0:127	0:0,255:13:13,0:127	0:0,187:5:5,0:127	0:0,255:9:9,0:127	0:0,128:3:3,0:127	0:0,237:7:7,0:127	0:0,255:9:9,0:127	0:0,255:11:11,0:127	0:0,202:5:5,0:127	0:0,187:5:5,0:127	0:0,255:7:7,0:127	0:0,255:7:7,0:127	0:0,255:16:16,0:127	0:0,152:4:4,0:127	0:0,255:6:6,0:127	0:0,37:1:1,0:56	0:0,255:9:9,0:127	0:0,90:2:2,0:109	0:0,255:12:12,0:127	0:0,175:4:4,0:127	0:0,183:5:5,0:127	0:0,243:5:5,0:127	0:0,144:4:4,0:127	0:0,255:6:6,0:127	0:0,205:6:6,0:127	0:0,223:7:7,0:127	0:0,255:9:9,0:127	0:0,172:5:5,0:127	0:0,57:2:2,0:76	0:0,152:5:5,0:127	0:0,216:5:5,0:127	0:0,255:12:12,0:127	0:0,225:6:6,0:127	0:0,255:8:8,0:127	0:0,255:9:9,0:127	0:0,121:4:4,0:127	0:0,255:10:10,0:127	0:0,255:9:9,0:127	0:0,128:3:3,0:127	0:0,104:3:3,0:123	0:0,37:1:1,0:56	0:0,175:5:5,0:127	0:0,60:1:1,0:79	0:0,205:6:6,0:127	0:0,125:4:4,0:127	0:0,206:5:5,0:127	0:0,101:3:3,0:120	0:0,175:4:4,0:127	0:0,255:12:12,0:127	0:0,208:6:6,0:127	0:0,255:16:16,0:127	0:0,161:5:5,0:127	0:0,136:4:4,0:127	0:0,74:2:2,0:93	0:0,128:3:3,0:127	0:0,218:6:6,0:127	0:0,173:6:6,0:127	0:0,255:6:6,0:127	0:0,255:21:21,0:127	0:0,218:6:6,0:127	0:0,206:5:5,0:127	0:0,202:5:5,0:127	0:0,255:10:10,0:127	0:0,255:7:7,0:127	0:0,117:3:3,0:127	0:0,255:8:8,0:127	0:0,255:12:12,0:127	0:0,67:2:2,0:86	0:0,184:5:5,0:127	0:0,50:2:2,0:69	0:0,244:5:5,0:127	0:0,127:3:3,0:127	0:0,218:6:6,0:127	0:0,155:4:4,0:127	0:0,250:8:8,0:127	0:0,146:5:5,0:127	0:0,255:8:8,0:127	0:0,128:3:3,0:127	0:0,255:14:14,0:127	0:0,37:1:1,0:56	0:0,115:3:3,0:127	0:0,115:3:3,0:127	0:0,127:3:3,0:127	0:0,199:6:6,0:127	0:0,255:15:15,0:127	0:0,181:4:4,0:127	.:0,0:0:0,0:0	0:0,97:2:2,0:116	0:0,130:4:4,0:127	0:0,104:3:3,0:123	0:0,225:6:6,0:127	.:0,0:0:0,0:0	0:0,37:1:1,0:56	0:0,128:3:3,0:127	0:0,244:6:6,0:127	0:0,185:6:6,0:127	0:0,255:13:13,0:127	0:0,150:3:3,0:127	0:0,255:10:10,0:127	0:0,255:10:10,0:127	0:0,227:6:6,0:127	0:0,255:9:9,0:127	0:0,238:7:7,0:127	0:0,200:4:4,0:127	0:0,255:11:11,0:127	0:0,174:5:5,0:127	0:0,187:5:5,0:127	0:0,255:8:8,0:127	0:0,255:16:16,0:127	0:0,67:2:2,0:86	0:0,255:8:8,0:127	0:0,255:11:11,0:127	0:0,225:7:7,0:127	0:0,97:2:2,0:116	0:0,255:14:14,0:127	0:0,227:7:7,0:127	0:0,255:7:7,0:127	0:0,136:4:4,0:127	0:0,136:4:4,0:127	0:0,245:8:8,0:127	0:0,37:1:1,0:56	0:0,128:3:3,0:127	.:0,0:0:0,0:0	0:0,135:4:4,0:127	0:0,127:3:3,0:127	0:0,255:8:8,0:127	0:0,67:2:2,0:86	0:0,92:3:3,0:111	0:0,127:3:3,0:127	0:0,37:1:1,0:56	0:0,104:3:3,0:123	0:0,255:11:11,0:127	0:0,136:4:4,0:127	0:0,127:3:3,0:127	0:0,174:5:5,0:127	0:0,255:11:11,0:127	0:0,244:8:8,0:127	0:0,175:4:4,0:127	0:0,171:4:4,0:127	0:0,90:2:2,0:109	0:0,255:8:8,0:127	0:24,255:12:11,0:127	0:0,97:2:2,0:116	0:0,205:6:6,0:127	0:0,175:4:4,0:127	0:0,180:6:6,0:127	0:0,202:5:5,0:127	0:0,255:13:13,0:127	0:0,255:6:6,0:127	0:0,241:6:6,0:127	0:0,255:8:8,0:127	0:0,170:3:3,0:127	0:0,255:8:8,0:127	0:0,90:2:2,0:109	0:0,221:6:6,0:127	0:0,105:3:3,0:124	0:0,255:12:12,0:127	0:0,110:2:2,0:127	0:0,177:7:7,0:127	1:90,0:2:0,2:70	0:0,152:5:5,0:127	0:0,255:7:7,0:127	0:0,90:2:2,0:109	0:0,182:5:5,0:127	0:0,175:4:4,0:127	0:0,182:5:5,0:127	0:0,97:2:2,0:116	0:0,90:2:2,0:109	0:0,127:3:3,0:127	0:0,239:7:7,0:127	0:0,136:4:4,0:127	0:0,182:6:6,0:127	0:0,107:3:3,0:126	0:0,255:8:8,0:127	0:0,218:6:6,0:127	0:0,90:2:2,0:109	0:0,255:12:12,0:127	0:0,255:7:7,0:127	0:0,246:6:6,0:127	0:0,194:5:5,0:127	0:0,74:2:2,0:93	.:0,0:0:0,0:0	0:0,136:4:4,0:127	0:0,211:6:6,0:127	0:0,249:8:8,0:127	0:0,206:5:5,0:127	0:0,84:3:3,0:103	0:0,152:5:5,0:127	0:0,140:3:3,0:127	0:0,158:4:4,0:127	0:0,182:6:6,0:127	0:0,129:4:4,0:127	0:0,130:4:4,0:127	0:0,255:15:15,0:127	0:0,255:11:11,0:127	0:0,205:5:5,0:127	0:0,181:4:4,0:127	0:0,97:2:2,0:116	0:0,105:3:3,0:124	0:0,202:5:5,0:127	0:0,153:4:4,0:127	0:0,74:2:2,0:93	0:0,255:12:12,0:127	0:0,255:10:10,0:127	0:0,196:6:6,0:127	0:0,189:6:6,0:127	0:0,230:6:6,0:127	0:0,105:3:3,0:124	0:0,255:10:10,0:127	0:0,235:6:6,0:127	0:0,115:3:3,0:127	0:0,184:5:5,0:127	0:0,255:10:10,0:127	0:0,255:9:9,0:127	0:0,255:9:9,0:127	0:0,255:11:11,0:127	0:0,255:13:13,0:127	0:0,239:7:7,0:127	0:0,115:3:3,0:127	0:0,255:7:7,0:127	0:0,255:8:8,0:127	0:0,166:5:5,0:127	0:0,135:4:4,0:127	0:0,255:9:9,0:127	0:0,245:8:8,0:127	0:0,143:5:5,0:127	0:0,182:6:6,0:127	0:0,243:7:7,0:127	0:0,209:8:8,0:127	0:0,226:6:6,0:127	0:0,255:9:9,0:127	0:0,249:8:8,0:127	0:0,255:8:8,0:127	0:0,255:16:16,0:127	0:0,166:5:5,0:127	0:0,191:5:5,0:127	0:0,207:5:5,0:127	0:0,244:6:6,0:127	0:0,171:5:5,0:127	0:0,78:2:2,0:97	0:0,67:2:2,0:86	0:0,147:4:4,0:127	0:0,205:5:5,0:127	0:0,152:4:4,0:127	0:0,145:4:4,0:127	0:0,255:9:9,0:127	0:0,163:4:4,0:127	0:0,211:6:6,0:127	0:0,243:7:7,0:127	0:0,255:12:12,0:127	0:0,179:6:6,0:127	0:0,221:8:8,0:127	0:0,239:7:7,0:127	0:0,172:5:5,0:127	0:0,208:6:6,0:127	0:0,255:8:8,0:127	0:0,255:12:12,0:127	0:0,182:6:6,0:127	0:0,246:6:6,0:127	0:0,255:10:10,0:127	0:0,215:7:7,0:127	0:0,85:2:2,0:104	0:0,255:12:12,0:127	0:0,255:8:8,0:127	0:0,138:6:6,0:127	0:0,230:7:7,0:127	0:31,16:2:1,1:5	0:0,191:5:5,0:127	0:0,149:4:4,0:127	0:0,130:4:4,0:127	0:0,183:5:5,0:127	0:0,228:7:7,0:127	0:0,194:5:5,0:127	0:0,186:7:7,0:127	0:0,255:10:10,0:127	0:0,200:7:7,0:127	0:0,25:1:1,0:44	0:0,92:3:3,0:111	0:0,127:3:3,0:127	0:0,255:8:8,0:127	0:0,134:3:3,0:127	0:0,195:6:6,0:127	0:0,135:4:4,0:127	0:0,184:4:4,0:127	0:0,182:6:6,0:127	0:0,94:3:3,0:113	0:0,152:4:4,0:127	0:0,134:3:3,0:127	0:0,152:4:4,0:127	0:0,161:5:5,0:127	0:0,219:5:5,0:127	0:0,255:8:8,0:127	0:0,152:5:5,0:127	0:0,236:8:8,0:127	0:0,192:6:6,0:127	0:0,105:3:3,0:124	0:0,255:9:9,0:127	0:0,176:7:7,0:127	0:0,185:6:6,0:127	0:0,192:6:6,0:127	0:0,74:2:2,0:93	0:0,158:4:4,0:127	0:0,175:4:4,0:127	0:0,74:2:2,0:93	0:0,255:8:8,0:127	.:0,0:0:0,0:0	0:0,90:2:2,0:109	0:0,255:17:17,0:127	0:0,235:7:7,0:127	0:114,161:8:5,3:66	0:0,153:4:4,0:127	0:0,90:2:2,0:109	0:0,218:8:8,0:127	0:0,67:2:2,0:86	0:0,107:3:3,0:126	0:0,37:1:1,0:56	0:0,194:7:7,0:127	0:0,251:7:7,0:127	0:0,37:1:1,0:56	0:0,158:4:4,0:127	0:0,255:10:10,0:127	0:0,196:7:7,0:127	0:0,215:8:8,0:127	0:0,207:6:6,0:127	0:0,158:4:4,0:127	0:0,113:4:4,0:127	0:0,255:9:9,0:127	0:0,90:2:2,0:109	0:0,243:7:7,0:127	0:0,255:11:11,0:127	0:0,255:7:7,0:127	0:0,211:7:7,0:127	0:0,255:8:8,0:127	0:0,255:8:8,0:127	0:0,255:11:11,0:127	0:0,37:1:1,0:56	0:0,37:1:1,0:56	0:0,218:10:10,0:127	0:0,67:2:2,0:86	0:0,37:1:1,0:56	0:0,228:7:7,0:127	0:0,103:3:3,0:122	0:0,135:4:4,0:127	0:0,136:4:4,0:127	0:0,67:2:2,0:86	0:0,60:1:1,0:79	0:0,130:4:4,0:127	0:0,179:6:6,0:127	0:0,37:1:1,0:56	0:0,97:2:2,0:116	0:0,236:9:9,0:127	0:0,115:3:3,0:127	0:0,196:6:6,0:127	0:0,255:8:8,0:127	0:0,110:4:4,0:127	0:0,152:4:4,0:127	0:0,105:3:3,0:124	0:0,37:1:1,0:56	0:0,105:3:3,0:124	0:0,152:5:5,0:127	0:0,67:2:2,0:86	0:0,211:6:6,0:127	0:0,97:2:2,0:116	0:0,67:2:2,0:86	0:0,255:10:10,0:127	0:0,136:4:4,0:127	0:0,255:10:10,0:127	0:0,155:4:4,0:127	0:0,205:5:5,0:127	0:0,243:7:7,0:127	0:0,185:6:6,0:127	0:0,90:2:2,0:109	0:0,90:2:2,0:109	0:0,171:5:5,0:127	0:0,185:5:5,0:127	0:0,220:7:7,0:127	0:0,152:5:5,0:127	0:0,255:14:14,0:127	.:0,0:0:0,0:0	0:0,246:11:11,0:127	0:0,104:3:3,0:123	0:0,169:6:6,0:127	0:0,150:3:3,0:127	0:0,239:9:9,0:127	0:0,127:3:3,0:127	0:0,152:4:4,0:127	0:0,255:11:11,0:127	0:0,202:6:6,0:127	0:82,152:8:5,3:89	0:0,255:10:10,0:127	0:0,172:6:6,0:127	0:0,155:4:4,0:127	0:0,194:4:4,0:127	0:0,37:1:1,0:56	0:0,205:6:6,0:127	0:0,255:13:13,0:127	0:0,194:4:4,0:127	0:0,255:9:9,0:127	0:0,37:1:1,0:56	0:0,255:7:7,0:127	0:0,192:6:6,0:127	0:0,255:7:7,0:127	0:0,152:5:5,0:127	0:0,255:13:13,0:127	0:0,255:7:7,0:127	0:0,97:2:2,0:116	0:0,255:12:12,0:127	0:0,255:9:9,0:127	0:0,255:9:9,0:127	0:0,172:5:5,0:127	0:0,170:6:6,0:127	0:0,255:9:9,0:127	0:0,255:11:11,0:127	0:0,230:7:7,0:127	0:0,195:6:6,0:127	0:0,183:5:5,0:127	0:0,158:4:4,0:127	0:0,255:9:9,0:127	0:0,127:3:3,0:127	0:0,192:6:6,0:127	0:0,255:8:8,0:127	0:0,116:3:3,0:127	0:0,196:5:5,0:127	0:0,235:8:8,0:127	0:0,255:14:14,0:127	0:0,255:7:7,0:127	0:0,206:5:5,0:127	0:0,90:2:2,0:109	0:0,255:10:10,0:127	0:0,255:9:9,0:127	0:0,85:2:2,0:104	0:0,158:4:4,0:127	0:0,143:5:5,0:127	0:0,128:3:3,0:127	0:0,67:2:2,0:86	0:0,60:1:1,0:79	0:0,83:3:3,0:102	0:0,255:9:9,0:127	0:0,246:6:6,0:127	0:0,92:3:3,0:111	0:0,255:15:15,0:127	0:0,225:6:6,0:127	0:0,67:2:2,0:86	0:0,255:8:8,0:127	0:0,105:3:3,0:124	0:0,185:6:6,0:127	0:0,255:7:7,0:127	0:0,127:3:3,0:127	0:0,60:1:1,0:79	0:0,255:9:9,0:127	0:0,153:4:4,0:127	0:0,85:2:2,0:104	0:0,208:5:5,0:127	0:0,152:4:4,0:127	0:0,141:4:4,0:127	0:0,255:16:16,0:127	0:0,255:8:8,0:127	0:0,105:3:3,0:124	0:0,155:4:4,0:127	0:0,153:4:4,0:127	0:0,74:2:2,0:93	0:0,120:2:2,0:127	0:0,183:5:5,0:127	0:0,255:10:10,0:127	0:0,60:1:1,0:79	0:0,255:10:10,0:127	0:0,255:11:11,0:127	0:0,205:6:6,0:127	0:0,255:8:8,0:127	0:0,255:8:8,0:127	0:0,161:6:6,0:127	0:0,152:4:4,0:127
var2989	sacCer_chrVII	1010860	G	A	BY	W303	92	DP=2231;VDB=4.87491e-05;SGB=-4.33182;RPB=0.419194;MQB=0.999996;MQSB=0.998195;BQB=0.522582;MQ0F=0;AC=4;AN=529;DP4=566,1225,2,7;MQ=59	GT:PL:DP:AD:GQ	.:0,0:0:0,0:0	0:0,62:2:2,0:82	0:0,152:4:4,0:127	0:0,74:2:2,0:94	0:0,60:2:2,0:80	0:0,189:5:5,0:127	1:37,0:1:0,1:16	1:117,0:3:0,3:96	1:22,0:1:0,1:3	0:0,222:8:8,0:127	0:0,136:4:4,0:127	0:0,132:5:5,0:127	1:37,0:1:0,1:16	0:0,126:3:3,0:127	0:0,37:1:1,0:57	0:0,97:3:3,0:117	0:0,74:2:2,0:94	0:0,180:4:4,0:127	0:0,106:3:3,0:126	0:0,37:1:1,0:57	0:0,127:3:3,0:127	0:0,36:1:1,0:56	0:0,227:6:6,0:127	0:0,255:7:7,0:127	0:0,153:4:4,0:127	0:0,60:1:1,0:80	0:0,115:3:3,0:127	0:0,127:3:3,0:127	0:0,62:2:2,0:82	0:0,124:4:4,0:127	0:0,151:4:4,0:127	0:0,104:3:3,0:124	0:0,194:5:5,0:127	0:0,202:6:6,0:127	0:0,92:3:3,0:112	0:0,253:8:8,0:127	0:0,67:2:2,0:87	0:0,158:4:4,0:127	0:0,112:4:4,0:127	0:0,60:1:1,0:80	0:0,97:2:2,0:117	0:0,77:3:3,0:97	0:0,250:9:9,0:127	0:0,171:5:5,0:127	0:0,92:3:3,0:112	0:0,37:1:1,0:57	0:0,241:10:10,0:127	0:0,181:5:5,0:127	0:0,196:6:6,0:127	0:0,161:5:5,0:127	0:0,195:6:6,0:127	0:0,97:4:4,0:117	.:0,0:0:0,0:0	.:0,0:0:0,0:0	0:0,116:5:5,0:127	0:0,106:4:4,0:126	0:0,60:1:1,0:80	0:0,117:3:3,0:127	0:0,97:2:2,0:117	.:0,0:0:0,0:0	0:0,119:4:4,0:127	0:0,115:3:3,0:127	0:0,74:2:2,0:94	0:0,165:5:5,0:127	0:0,151:4:4,0:127	0:0,36:1:1,0:56	0:0,148:5:5,0:127	0:0,213:7:7,0:127	0:0,187:6:6,0:127	0:0,134:4:4,0:127	0:0,207:12:12,0:127	0:0,73:2:2,0:93	0:0,205:6:6,0:127	0:0,57:2:2,0:77	0:0,207:6:6,0:127	0:0,37:1:1,0:57	0:0,144:7:7,0:127	.:0,0:0:0,0:0	0:0,37:1:1,0:57	0:0,255:8:8,0:127	0:0,97:3:3,0:117	0:0,156:5:5,0:127	0:0,37:1:1,0:57	0:0,187:6:6,0:127	0:0,150:3:3,0:127	0:0,37:1:1,0:57	0:0,197:7:7,0:127	0:0,181:7:7,0:127	0:0,153:4:4,0:127	0:0,60:1:1,0:80	.:0,0:0:0,0:0	0:0,113:4:4,0:127	0:0,154:4:4,0:127	0:0,29:1:1,0:49	0:0,37:1:1,0:57	0:0,73:2:2,0:93	0:0,140:5:5,0:127	0:0,150:3:3,0:127	0:0,37:1:1,0:57	0:0,37:1:1,0:57	0:0,150:3:3,0:127	0:0,202:6:6,0:127	0:0,191:5:5,0:127	0:0,176:4:4,0:127	0:0,194:5:5,0:127	0:0,37:1:1,0:57	0:0,134:3:3,0:127	0:0,175:4:4,0:127	0:0,255:9:9,0:127	0:0,105:3:3,0:125	0:0,67:2:2,0:87	0:0,144:4:4,0:127	0:0,221:6:6,0:127	0:0,137:5:5,0:127	0:0,78:2:2,0:98	0:0,60:1:1,0:80	0:0,239:8:8,0:127	0:0,67:2:2,0:87	0:0,96:2:2,0:116	0:0,235:8:8,0:127	0:0,84:3:3,0:104	0:0,225:5:5,0:127	0:0,127:3:3,0:127	0:0,74:2:2,0:94	0:0,50:2:2,0:70	0:0,36:1:1,0:56	0:0,152:4:4,0:127	0:0,149:4:4,0:127	0:0,158:4:4,0:127	0:0,80:2:2,0:100	.:0,0:0:0,0:0	0:0,37:1:1,0:57	0:0,200:6:6,0:127	0:0,62:2:2,0:82	0:0,97:2:2,0:117	0:0,94:3:3,0:114	0:0,118:4:4,0:127	0:0,115:3:3,0:127	0:0,37:1:1,0:57	0:0,74:2:2,0:94	0:0,119:4:4,0:127	.:0,0:0:0,0:0	.:0,0:0:0,0:0	0:0,36:1:1,0:56	0:0,37:1:1,0:57	0:0,105:3:3,0:125	0:0,238:8:8,0:127	0:0,89:2:2,0:109	0:0,36:1:1,0:56	0:0,190:5:5,0:127	0:0,176:5:5,0:127	0:0,188:6:6,0:127	0:0,37:1:1,0:57	0:0,67:2:2,0:87	0:0,110:2:2,0:127	.:0,0:0:0,0:0	0:0,150:3:3,0:127	.:0,0:0:0,0:0	0:0,69:2:2,0:89	0:0,245:8:8,0:127	0:0,132:6:6,0:127	0:0,192:6:6,0:127	0:0,60:1:1,0:80	0:0,204:9:9,0:127	0:0,183:5:5,0:127	0:0,87:3:3,0:107	0:0,166:6:6,0:127	0:0,90:2:2,0:110	0:0,125:3:3,0:127	0:0,36:1:1,0:56	.:0,0:0:0,0:0	0:0,103:3:3,0:123	0:0,84:3:3,0:104	.:0,0:0:0,0:0	0:0,105:3:3,0:125	0:0,151:5:5,0:127	0:0,37:1:1,0:57	0:0,36:1:1,0:56	0:0,194:5:5,0:127	0:0,157:4:4,0:127	.:0,0:0:0,0:0	0:0,73:2:2,0:93	0:0,168:3:3,0:127	.:0,0:0:0,0:0	0:0,61:2:2,0:81	0:0,104:4:4,0:124	0:0,37:1:1,0:57	0:0,60:1:1,0:80	0:0,37:1:1,0:57	0:0,67:2:2,0:87	0:0,73:2:2,0:93	0:0,80:2:2,0:100	0:0,67:2:2,0:87	.:0,0:0:0,0:0	0:0,37:1:1,0:57	0:0,104:3:3,0:124	0:0,67:2:2,0:87	0:0,241:9:9,0:127	.:0,0:0:0,0:0	0:0,157:5:5,0:127	0:0,206:5:5,0:127	0:0,169:7:7,0:127	0:0,37:1:1,0:57	0:0,124:3:3,0:127	0:0,67:2:2,0:87	0:0,182:5:5,0:127	0:0,121:4:4,0:127	0:0,37:1:1,0:57	0:0,37:1:1,0:57	0:0,151:4:4,0:127	0:0,105:3:3,0:125	0:0,84:3:3,0:104	0:0,173:5:5,0:127	0:0,152:5:5,0:127	0:0,57:2:2,0:77	0:0,255:7:7,0:127	0:0,105:4:4,0:125	0:0,173:4:4,0:127	0:0,74:2:2,0:94	0:0,67:2:2,0:87	0:0,129:4:4,0:127	0:0,90:2:2,0:110	0:0,105:3:3,0:125	0:0,37:1:1,0:57	0:0,149:5:5,0:127	0:0,161:4:4,0:127	0:0,161:5:5,0:127	0:0,90:2:2,0:110	0:0,37:1:1,0:57	0:0,127:3:3,0:127	0:0,37:1:1,0:57	0:0,73:2:2,0:93	0:0,85:2:2,0:105	0:0,29:1:1,0:49	0:0,139:6:6,0:127	0:0,185:6:6,0:127	0:0,117:3:3,0:127	0:0,146:4:4,0:127	0:0,195:5:5,0:127	.:0,0:0:0,0:0	0:0,116:3:3,0:127	0:0,67:2:2,0:87	0:0,210:5:5,0:127	0:0,67:2:2,0:87	0:0,154:4:4,0:127	0:0,84:3:3,0:104	0:0,128:3:3,0:127	0:0,67:2:2,0:87	0:0,255:8:8,0:127	0:0,113:4:4,0:127	0:0,146:5:5,0:127	0:0,224:5:5,0:127	.:0,0:0:0,0:0	0:0,124:4:4,0:127	0:0,74:2:2,0:94	0:0,67:2:2,0:87	0:0,90:2:2,0:110	0:0,115:3:3,0:127	0:0,67:2:2,0:87	0:0,37:1:1,0:57	.:0,0:0:0,0:0	0:0,165:6:6,0:127	0:0,224:5:5,0:127	0:0,60:1:1,0:80	0:0,106:4:4,0:126	0:0,159:6:6,0:127	0:0,174:5:5,0:127	0:0,67:2:2,0:87	0:0,105:3:3,0:125	0:0,37:1:1,0:57	0:0,37:1:1,0:57	0:0,37:1:1,0:57	0:0,37:1:1,0:57	0:0,214:6:6,0:127	0:0,193:6:6,0:127	0:0,103:3:3,0:123	.:0,0:0:0,0:0	0:0,171:4:4,0:127	0:0,37:1:1,0:57	0:0,90:2:2,0:110	0:0,149:5:5,0:127	0:0,25:1:1,0:45	0:0,37:1:1,0:57	.:0,0:0:0,0:0	0:0,90:2:2,0:110	0:0,37:1:1,0:57	0:0,152:5:5,0:127	0:0,151:4:4,0:127	0:0,103:3:3,0:123	0:0,159:5:5,0:127	0:0,172:7:7,0:127	0:0,215:8:8,0:127	0:0,57:2:2,0:77	0:0,25:1:1,0:45	0:0,212:8:8,0:127	0:0,158:4:4,0:127	0:0,209:7:7,0:127	0:0,97:3:3,0:117	.:0,0:0:0,0:0	0:0,37:1:1,0:57	0:0,61:2:2,0:81	0:0,67:2:2,0:87	0:0,130:4:4,0:127	0:0,62:2:2,0:82	0:0,36:1:1,0:56	0:0,57:2:2,0:77	0:0,57:2:2,0:77	0:0,147:4:4,0:127	0:0,67:2:2,0:87	0:0,61:2:2,0:81	0:0,37:1:1,0:57	0:0,104:3:3,0:124	0:0,37:1:1,0:57	0:0,67:2:2,0:87	0:0,128:3:3,0:127	0:0,67:2:2,0:87	0:0,180:6:6,0:127	0:0,167:10:10,0:127	0:0,255:10:10,0:127	0:0,37:1:1,0:57	0:0,143:5:5,0:127	0:0,37:1:1,0:57	0:0,45:2:2,0:65	0:0,37:1:1,0:57	0:0,128:3:3,0:127	0:0,94:3:3,0:114	0:0,67:2:2,0:87	0:0,181:4:4,0:127	0:0,92:3:3,0:112	0:0,129:4:4,0:127	0:0,74:2:2,0:94	0:0,151:5:5,0:127	0:0,112:4:4,0:127	0:0,172:5:5,0:127	0:0,189:7:7,0:127	0:0,252:10:10,0:127	0:0,244:6:6,0:127	0:0,150:3:3,0:127	0:0,172:5:5,0:127	0:0,221:6:6,0:127	.:0,0:0:0,0:0	0:0,176:5:5,0:127	.:0,0:0:0,0:0	0:0,127:3:3,0:127	0:0,74:2:2,0:94	0:0,146:4:4,0:127	0:0,149:5:5,0:127	0:0,37:1:1,0:57	0:0,37:1:1,0:57	0:0,139:5:5,0:127	0:0,161:6:6,0:127	0:0,123:5:5,0:127	0:0,105:3:3,0:125	0:0,37:1:1,0:57	0:0,60:1:1,0:80	0:0,67:2:2,0:87	0:0,196:5:5,0:127	0:0,161:5:5,0:127	0:0,127:3:3,0:127	0:0,188:6:6,0:127	0:0,239:7:7,0:127	0:0,146:4:4,0:127	0:0,97:2:2,0:117	0:0,67:2:2,0:87	0:0,170:4:4,0:127	0:0,25:1:1,0:45	0:0,105:3:3,0:125	.:0,0:0:0,0:0	.:0,0:0:0,0:0	.:0,0:0:0,0:0	0:0,67:2:2,0:87	0:0,67:2:2,0:87	0:0,73:2:2,0:93	0:0,149:5:5,0:127	0:0,129:4:4,0:127	0:0,37:1:1,0:57	0:0,37:1:1,0:57	0:0,37:1:1,0:57	0:0,176:6:6,0:127	0:0,74:2:2,0:94	0:0,218:7:7,0:127	0:0,92:3:3,0:112	0:0,144:5:5,0:127	0:0,203:6:6,0:127	0:0,150:3:3,0:127	0:0,161:5:5,0:127	0:0,67:2:2,0:87	0:0,90:2:2,0:110	0:0,56:2:2,0:76	0:0,36:1:1,0:56	0:0,100:3:3,0:120	0:0,67:2:2,0:87	0:0,73:2:2,0:93	0:0,36:1:1,0:56	0:0,152:4:4,0:127	0:0,128:3:3,0:127	0:0,156:4:4,0:127	0:0,182:6:6,0:127	0:0,37:1:1,0:57	0:0,74:2:2,0:94	0:0,236:7:7,0:127	.:0,0:0:0,0:0	0:0,37:1:1,0:57	0:0,57:2:2,0:77	0:0,67:2:2,0:87	0:0,129:4:4,0:127	0:0,37:1:1,0:57	0:0,33:1:1,0:53	0:0,255:14:14,0:127	0:0,104:3:3,0:124	0:28,64:3:2,1:56	0:0,192:6:6,0:127	0:0,74:2:2,0:94	0:0,197:7:7,0:127	0:0,74:3:3,0:94	0:0,126:3:3,0:127	.:0,0:0:0,0:0	0:0,103:3:3,0:123	0:0,128:4:4,0:127	0:0,37:1:1,0:57	0:0,60:1:1,0:80	0:0,167:5:5,0:127	0:0,92:3:3,0:112	0:0,74:2:2,0:94	0:0,173:6:6,0:127	0:0,37:1:1,0:57	0:0,105:3:3,0:125	0:0,135:4:4,0:127	0:0,67:2:2,0:87	0:0,173:4:4,0:127	0:0,147:3:3,0:127	0:0,96:2:2,0:116	0:0,90:2:2,0:110	0:0,135:4:4,0:127	0:4,196:7:6,0:127	0:0,78:2:2,0:98	0:0,90:2:2,0:110	0:0,67:2:2,0:87	0:0,222:8:8,0:127	.:0,0:0:0,0:0	0:0,37:1:1,0:57	0:0,67:2:2,0:87	0:0,109:3:3,0:127	0:0,37:1:1,0:57	.:0,0:0:0,0:0	0:0,90:2:2,0:110	0:0,167:6:6,0:127	0:0,173:5:5,0:127	.:0,0:0:0,0:0	0:0,74:2:2,0:94	0:0,90:2:2,0:110	0:0,175:5:5,0:127	.:0,0:0:0,0:0	0:0,37:1:1,0:57	0:0,37:1:1,0:57	0:0,37:1:1,0:57	0:0,149:5:5,0:127	0:0,74:2:2,0:94	0:0,103:3:3,0:123	0:0,104:3:3,0:124	0:0,59:1:1,0:79	0:0,62:2:2,0:82	0:0,29:1:1,0:49	.:0,0:0:0,0:0	0:0,37:1:1,0:57	0:0,255:11:11,0:127	0:0,120:2:2,0:127	0:0,89:2:2,0:109	0:0,250:8:8,0:127	0:0,57:2:2,0:77	0:0,238:8:8,0:127	0:0,224:5:5,0:127	0:0,189:4:4,0:127	0:0,67:2:2,0:87	0:0,224:5:5,0:127	0:0,37:1:1,0:57	.:0,0:0:0,0:0	0:0,92:3:3,0:112	0:0,105:3:3,0:125	0:0,37:1:1,0:57	0:0,67:2:2,0:87	0:0,73:2:2,0:93	.:0,0:0:0,0:0	0:0,120:2:2,0:127	0:0,60:1:1,0:80	0:0,105:3:3,0:125	0:0,67:2:2,0:87	0:0,121:4:4,0:127	0:0,207:6:6,0:127	0:22,100:5:4,1:98	0:0,165:5:5,0:127	0:0,92:3:3,0:112	0:0,37:1:1,0:57	0:0,25:1:1,0:45	0:0,57:2:2,0:77	0:0,113:4:4,0:127	0:0,181:6:6,0:127	0:0,74:2:2,0:94	0:0,94:3:3,0:114	0:0,57:2:2,0:77	0:0,90:2:2,0:110	0:0,37:1:1,0:57	0:0,127:3:3,0:127	0:0,37:1:1,0:57	0:0,92:3:3,0:112	0:0,37:1:1,0:57	0:0,128:3:3,0:127	0:0,158:4:4,0:127	0:0,182:5:5,0:127	0:0,103:4:4,0:123	0:0,37:1:1,0:57	0:0,66:2:2,0:86	0:0,97:2:2,0:117	0:0,247:8:8,0:127	0:0,74:3:3,0:94	0:0,37:1:1,0:57	0:0,67:2:2,0:87	0:0,57:2:2,0:77	0:0,143:5:5,0:127	0:0,93:3:3,0:113	0:0,60:1:1,0:80	0:0,152:4:4,0:127	0:0,82:3:3,0:102	0:0,37:1:1,0:57	0:0,90:2:2,0:110	0:0,174:5:5,0:127	0:0,182:5:5,0:127	0:0,207:7:7,0:127	0:0,67:2:2,0:87	0:0,191:6:6,0:127	0:0,135:4:4,0:127	0:0,207:8:8,0:127	0:0,107:3:3,0:127	.:0,0:0:0,0:0	0:0,67:2:2,0:87	0:0,97:2:2,0:117	.:0,0:0:0,0:0	0:0,37:1:1,0:57	0:0,67:2:2,0:87	0:0,110:2:2,0:127	.:0,0:0:0,0:0	0:0,255:10:10,0:127	0:0,158:5:5,0:127	.:0,0:0:0,0:0	0:0,67:2:2,0:87	0:0,128:3:3,0:127	0:0,104:3:3,0:124	0:0,115:3:3,0:127	0:0,172:5:5,0:127	0:0,36:1:1,0:56	0:0,225:6:6,0:127	0:0,37:1:1,0:57	0:0,37:1:1,0:57	0:0,73:2:2,0:93	0:0,90:2:2,0:110	0:0,92:3:3,0:112	0:0,167:7:7,0:127	0:0,177:6:6,0:127	0:0,48:1:1,0:68	0:0,105:3:3,0:125	0:0,25:1:1,0:45	0:0,60:1:1,0:80	.:0,0:0:0,0:0	0:0,62:2:2,0:82	0:0,238:7:7,0:127	.:0,0:0:0,0:0	0:0,255:15:15,0:127	.:0,0:0:0,0:0	0:0,67:2:2,0:87	0:0,67:2:2,0:87	0:0,147:3:3,0:127	0:0,105:3:3,0:125	0:0,152:5:5,0:127
var2990	sacCer_chrVII	1010934	C	G	BY	W303	85	DP=961;VDB=0.0382226;SGB=7.33828;RPB=0.052911;MQB=1;MQSB=1;BQB=0.646947;MQ0F=0;AC=4;AN=413;DP4=353,433,4,2;MQ=60	GT:PL:DP:AD:GQ	.:0,0:0:0,0:0	0:0,97:2:2,0:117	0:0,37:1:1,0:57	0:0,74:2:2,0:94	0:0,25:1:1,0:45	0:0,57:2:2,0:77	1:37,0:1:0,1:16	1:104,0:3:0,3:83	1:37,0:1:0,1:16	0:0,153:4:4,0:127	0:0,37:1:1,0:57	0:0,74:2:2,0:94	1:25,0:1:0,1:6	.:0,0:0:0,0:0	.:0,0:0:0,0:0	0:0,37:1:1,0:57	0:0,25:1:1,0:45	0:0,67:2:2,0:87	0:0,37:1:1,0:57	0:0,37:1:1,0:57	0:0,115:3:3,0:127	.:0,0:0:0,0:0	0:0,25:1:1,0:45	0:0,37:1:1,0:57	0:0,128:3:3,0:127	0:0,74:2:2,0:94	0:0,67:2:2,0:87	0:0,60:1:1,0:80	.:0,0:0:0,0:0	0:0,92:3:3,0:112	.:0,0:0:0,0:0	0:0,37:1:1,0:57	0:0,127:3:3,0:127	0:0,128:3:3,0:127	0:0,74:2:2,0:94	0:0,67:2:2,0:87	.:0,0:0:0,0:0	0:0,37:1:1,0:57	0:0,37:1:1,0:57	0:0,92:3:3,0:112	0:0,60:1:1,0:80	0:0,105:3:3,0:125	0:0,62:2:2,0:82	0:0,113:4:4,0:127	0:0,152:4:4,0:127	0:0,37:1:1,0:57	0:0,152:4:4,0:127	0:0,146:4:4,0:127	0:0,90:2:2,0:110	0:0,105:3:3,0:125	0:0,105:3:3,0:125	0:0,92:3:3,0:112	0:0,60:1:1,0:80	0:0,25:1:1,0:45	0:0,67:2:2,0:87	0:0,57:2:2,0:77	0:0,37:1:1,0:57	0:0,74:2:2,0:94	0:0,37:1:1,0:57	0:0,25:1:1,0:45	0:0,92:3:3,0:112	.:0,0:0:0,0:0	0:0,67:2:2,0:87	0:0,74:2:2,0:94	0:0,105:3:3,0:125	0:0,74:2:2,0:94	0:0,62:2:2,0:82	0:0,57:2:2,0:77	0:0,128:3:3,0:127	.:0,0:0:0,0:0	0:0,105:3:3,0:125	0:0,37:1:1,0:57	0:0,67:2:2,0:87	0:0,74:2:2,0:94	0:0,151:5:5,0:127	.:0,0:0:0,0:0	0:0,74:2:2,0:94	0:0,74:2:2,0:94	.:0,0:0:0,0:0	0:0,183:5:5,0:127	0:0,90:2:2,0:110	0:0,37:1:1,0:57	0:0,127:3:3,0:127	0:0,60:1:1,0:80	0:0,106:4:4,0:126	.:0,0:0:0,0:0	.:0,0:0:0,0:0	0:0,128:3:3,0:127	0:0,60:1:1,0:80	0:0,37:1:1,0:57	.:0,0:0:0,0:0	0:0,80:2:2,0:100	0:0,175:4:4,0:127	.:0,0:0:0,0:0	.:0,0:0:0,0:0	0:0,67:2:2,0:87	0:0,74:2:2,0:94	0:0,90:2:2,0:110	.:0,0:0:0,0:0	.:0,0:0:0,0:0	0:0,67:2:2,0:87	0:0,74:2:2,0:94	0:0,183:5:5,0:127	0:0,37:1:1,0:57	0:0,124:4:4,0:127	0:0,74:2:2,0:94	.:0,0:0:0,0:0	0:0,60:1:1,0:80	0:0,117:3:3,0:127	.:0,0:0:0,0:0	0:0,37:1:1,0:57	0:0,25:1:1,0:45	0:0,92:3:3,0:112	0:0,60:1:1,0:80	.:0,0:0:0,0:0	.:0,0:0:0,0:0	0:0,37:1:1,0:57	0:0,74:2:2,0:94	.:0,0:0:0,0:0	0:0,97:2:2,0:117	0:0,113:4:4,0:127	0:0,150:3:3,0:127	0:0,97:2:2,0:117	0:0,37:1:1,0:57	0:0,90:2:2,0:110	0:0,37:1:1,0:57	0:0,60:1:1,0:80	.:0,0:0:0,0:0	0:0,37:1:1,0:57	.:0,0:0:0,0:0	.:0,0:0:0,0:0	0:0,37:1:1,0:57	0:0,140:3:3,0:127	.:0,0:0:0,0:0	0:0,74:2:2,0:94	0:0,128:3:3,0:127	0:0,57:2:2,0:77	0:0,97:2:2,0:117	0:0,90:2:2,0:110	0:0,74:2:2,0:94	0:0,74:2:2,0:94	0:0,62:2:2,0:82	0:0,37:1:1,0:57	.:0,0:0:0,0:0	.:0,0:0:0,0:0	.:0,0:0:0,0:0	0:0,115:3:3,0:127	.:0,0:0:0,0:0	.:0,0:0:0,0:0	0:0,117:4:4,0:127	.:0,0:0:0,0:0	0:0,134:4:4,0:127	0:0,37:1:1,0:57	0:0,37:1:1,0:57	.:0,0:0:0,0:0	0:0,57:2:2,0:77	0:0,37:1:1,0:57	.:0,0:0:0,0:0	0:0,67:2:2,0:87	0:0,128:3:3,0:127	0:0,92:3:3,0:112	0:0,37:1:1,0:57	.:0,0:0:0,0:0	0:0,92:3:3,0:112	.:0,0:0:0,0:0	.:0,0:0:0,0:0	0:0,37:1:1,0:57	0:0,62:2:2,0:82	0:0,45:2:2,0:65	.:0,0:0:0,0:0	0:0,37:1:1,0:57	.:0,0:0:0,0:0	0:0,37:1:1,0:57	0:0,62:2:2,0:82	0:0,60:1:1,0:80	0:0,152:5:5,0:127	0:0,37:1:1,0:57	0:0,37:1:1,0:57	0:0,37:1:1,0:57	.:0,0:0:0,0:0	.:0,0:0:0,0:0	0:0,97:2:2,0:117	.:0,0:0:0,0:0	.:0,0:0:0,0:0	.:0,0:0:0,0:0	0:0,37:1:1,0:57	.:0,0:0:0,0:0	0:0,60:1:1,0:80	0:0,25:1:1,0:45	.:0,0:0:0,0:0	.:0,0:0:0,0:0	0:0,90:2:2,0:110	0:0,67:2:2,0:87	.:0,0:0:0,0:0	0:0,124:4:4,0:127	0:0,60:1:1,0:80	0:0,90:2:2,0:110	0:0,37:1:1,0:57	.:0,0:0:0,0:0	0:0,37:1:1,0:57	0:0,67:2:2,0:87	0:0,116:5:5,0:127	0:0,74:2:2,0:94	0:0,158:4:4,0:127	0:0,74:2:2,0:94	.:0,0:0:0,0:0	0:0,78:2:2,0:98	.:0,0:0:0,0:0	0:0,37:1:1,0:57	0:0,37:1:1,0:57	0:0,105:3:3,0:125	0:0,74:2:2,0:94	.:0,0:0:0,0:0	.:0,0:0:0,0:0	0:0,37:1:1,0:57	0:0,62:2:2,0:82	.:0,0:0:0,0:0	0:0,97:2:2,0:117	.:0,0:0:0,0:0	.:0,0:0:0,0:0	0:0,25:1:1,0:45	0:0,37:1:1,0:57	.:0,0:0:0,0:0	0:0,74:2:2,0:94	0:0,37:1:1,0:57	0:0,37:1:1,0:57	0:0,97:2:2,0:117	.:0,0:0:0,0:0	0:0,127:3:3,0:127	.:0,0:0:0,0:0	.:0,0:0:0,0:0	0:0,37:1:1,0:57	.:0,0:0:0,0:0	0:0,37:1:1,0:57	.:0,0:0:0,0:0	0:0,177:4:4,0:127	0:0,60:1:1,0:80	0:0,74:2:2,0:94	.:0,0:0:0,0:0	0:0,37:1:1,0:57	.:0,0:0:0,0:0	0:0,60:1:1,0:80	0:0,128:3:3,0:127	0:0,67:2:2,0:87	0:0,90:2:2,0:110	0:0,67:2:2,0:87	0:0,80:2:2,0:100	0:0,127:3:3,0:127	0:0,193:5:5,0:127	0:0,74:2:2,0:94	0:0,128:3:3,0:127	0:0,37:1:1,0:57	0:0,60:1:1,0:80	0:0,74:2:2,0:94	0:0,134:3:3,0:127	0:0,57:2:2,0:77	0:0,97:2:2,0:117	0:0,48:1:1,0:68	0:0,67:2:2,0:87	0:0,60:1:1,0:80	.:0,0:0:0,0:0	0:0,60:1:1,0:80	0:0,104:3:3,0:124	0:0,60:1:1,0:80	0:0,37:1:1,0:57	0:0,37:1:1,0:57	.:0,0:0:0,0:0	0:0,25:1:1,0:45	.:0,0:0:0,0:0	0:0,90:2:2,0:110	0:0,25:1:1,0:45	0:0,104:3:3,0:124	0:0,37:1:1,0:57	0:0,62:2:2,0:82	0:0,74:2:2,0:94	.:0,0:0:0,0:0	.:0,0:0:0,0:0	0:0,100:2:2,0:120	0:0,90:2:2,0:110	0:0,90:2:2,0:110	0:0,37:1:1,0:57	0:0,37:1:1,0:57	0:0,37:1:1,0:57	0:0,67:2:2,0:87	0:0,37:1:1,0:57	.:0,0:0:0,0:0	0:0,37:1:1,0:57	.:0,0:0:0,0:0	0:0,37:1:1,0:57	0:0,37:1:1,0:57	0:0,143:4:4,0:127	0:0,171:4:4,0:127	0:0,85:2:2,0:105	0:0,68:2:2,0:88	0:0,62:2:2,0:82	0:0,37:1:1,0:57	0:0,225:6:6,0:127	0:0,37:1:1,0:57	.:0,0:0:0,0:0	0:0,60:1:1,0:80	0:0,128:3:3,0:127	.:0,0:0:0,0:0	0:0,37:1:1,0:57	0:0,60:1:1,0:80	0:0,37:1:1,0:57	0:0,94:3:3,0:114	.:0,0:0:0,0:0	0:0,92:3:3,0:112	0:0,37:1:1,0:57	0:0,37:1:1,0:57	0:0,37:1:1,0:57	0:0,147:4:4,0:127	.:0,0:0:0,0:0	0:0,67:2:2,0:87	0:0,60:1:1,0:80	0:0,48:1:1,0:68	0:0,74:2:2,0:94	0:0,130:4:4,0:127	0:0,67:2:2,0:87	.:0,0:0:0,0:0	0:0,161:5:5,0:127	0:0,74:2:2,0:94	0:0,37:1:1,0:57	.:0,0:0:0,0:0	0:0,37:1:1,0:57	0:0,37:1:1,0:57	.:0,0:0:0,0:0	.:0,0:0:0,0:0	0:0,158:4:4,0:127	0:0,153:4:4,0:127	.:0,0:0:0,0:0	0:0,97:2:2,0:117	.:0,0:0:0,0:0	0:0,25:1:1,0:45	0:0,37:1:1,0:57	0:0,74:2:2,0:94	0:0,67:2:2,0:87	0:0,67:2:2,0:87	.:0,0:0:0,0:0	0:0,67:2:2,0:87	0:0,37:1:1,0:57	0:0,128:3:3,0:127	.:0,0:0:0,0:0	0:0,25:1:1,0:45	0:0,62:2:2,0:82	0:0,60:1:1,0:80	0:0,37:1:1,0:57	0:0,48:1:1,0:68	0:0,25:1:1,0:45	0:0,128:3:3,0:127	0:0,37:1:1,0:57	0:0,67:2:2,0:87	.:0,0:0:0,0:0	0:0,37:1:1,0:57	.:0,0:0:0,0:0	0:0,37:1:1,0:57	0:0,107:3:3,0:127	0:0,182:5:5,0:127	.:0,0:0:0,0:0	0:0,67:2:2,0:87	0:0,97:2:2,0:117	.:0,0:0:0,0:0	.:0,0:0:0,0:0	0:0,60:1:1,0:80	.:0,0:0:0,0:0	0:0,67:2:2,0:87	.:0,0:0:0,0:0	.:0,0:0:0,0:0	0:0,25:1:1,0:45	.:0,0:0:0,0:0	.:0,0:0:0,0:0	0:0,37:1:1,0:57	0:0,62:2:2,0:82	.:0,0:0:0,0:0	0:0,37:1:1,0:57	.:0,0:0:0,0:0	.:0,0:0:0,0:0	0:0,67:2:2,0:87	0:0,67:2:2,0:87	0:0,25:1:1,0:45	0:0,115:3:3,0:127	.:0,0:0:0,0:0	.:0,0:0:0,0:0	.:0,0:0:0,0:0	0:0,104:3:3,0:124	.:0,0:0:0,0:0	0:0,25:1:1,0:45	.:0,0:0:0,0:0	0:0,37:1:1,0:57	.:0,0:0:0,0:0	0:0,37:1:1,0:57	0:0,90:2:2,0:110	0:0,97:2:2,0:117	0:0,37:1:1,0:57	0:0,37:1:1,0:57	.:0,0:0:0,0:0	0:0,74:2:2,0:94	0:0,67:2:2,0:87	0:0,67:2:2,0:87	0:0,37:1:1,0:57	.:0,0:0:0,0:0	.:0,0:0:0,0:0	.:0,0:0:0,0:0	0:0,37:1:1,0:57	.:0,0:0:0,0:0	0:0,127:3:3,0:127	.:0,0:0:0,0:0	0:0,67:2:2,0:87	0:0,104:3:3,0:124	0:0,60:1:1,0:80	0:0,128:3:3,0:127	0:0,37:1:1,0:57	0:0,74:2:2,0:94	0:0,67:2:2,0:87	0:0,37:1:1,0:57	0:0,37:1:1,0:57	.:0,0:0:0,0:0	0:0,128:3:3,0:127	0:0,74:2:2,0:94	.:0,0:0:0,0:0	0:0,37:1:1,0:57	0:0,84:3:3,0:104	.:0,0:0:0,0:0	0:0,37:1:1,0:57	0:0,67:2:2,0:87	.:0,0:0:0,0:0	0:0,37:1:1,0:57	0:0,74:2:2,0:94	0:0,37:1:1,0:57	0:0,185:6:6,0:127	0:0,175:4:4,0:127	0:0,37:1:1,0:57	0:0,74:2:2,0:94	.:0,0:0:0,0:0	0:0,25:1:1,0:45	0:0,37:1:1,0:57	0:0,37:1:1,0:57	0:0,97:2:2,0:117	0:0,37:1:1,0:57	0:0,37:1:1,0:57	0:0,25:1:1,0:45	.:0,0:0:0,0:0	0:0,104:3:3,0:124	0:0,57:2:2,0:77	.:0,0:0:0,0:0	0:0,37:1:1,0:57	0:0,37:1:1,0:57	.:0,0:0:0,0:0	.:0,0:0:0,0:0	0:0,37:1:1,0:57	.:0,0:0:0,0:0	.:0,0:0:0,0:0	.:0,0:0:0,0:0	0:0,37:1:1,0:57	0:0,62:2:2,0:82	0:0,74:2:2,0:94	.:0,0:0:0,0:0	0:0,37:1:1,0:57	0:0,37:1:1,0:57	.:0,0:0:0,0:0	.:0,0:0:0,0:0	0:0,74:2:2,0:94	.:0,0:0:0,0:0	.:0,0:0:0,0:0	0:0,74:2:2,0:94	0:0,37:1:1,0:57	0:0,110:2:2,0:127	0:0,90:2:2,0:110	0:0,130:4:4,0:127	0:0,25:1:1,0:45	0:0,67:2:2,0:87	0:0,37:1:1,0:57	0:0,60:1:1,0:80	0:0,97:2:2,0:117	.:0,0:0:0,0:0	.:0,0:0:0,0:0	.:0,0:0:0,0:0	.:0,0:0:0,0:0	.:0,0:0:0,0:0	0:0,25:1:1,0:45	.:0,0:0:0,0:0	0:0,37:1:1,0:57	0:0,37:1:1,0:57	.:0,0:0:0,0:0	0:0,37:1:1,0:57	0:0,37:1:1,0:57	0:0,37:1:1,0:57	0:0,37:1:1,0:57	0:0,25:1:1,0:45	.:0,0:0:0,0:0	0:0,97:2:2,0:117	0:0,90:2:2,0:110	0:0,48:1:1,0:68	0:0,37:1:1,0:57	.:0,0:0:0,0:0	0:0,67:2:2,0:87	0:0,94:3:3,0:114	0:0,92:3:3,0:112	.:0,0:0:0,0:0	.:0,0:0:0,0:0	.:0,0:0:0,0:0	0:0,67:2:2,0:87	0:0,67:2:2,0:87	0:0,57:2:2,0:77	0:0,105:3:3,0:125	.:0,0:0:0,0:0	0:0,90:2:2,0:110	0:0,37:1:1,0:57	0:0,121:4:4,0:127	0:0,25:1:1,0:45	0:0,37:1:1,0:57	.:0,0:0:0,0:0	.:0,0:0:0,0:0	0:0,67:2:2,0:87	0:0,105:3:3,0:125	0:0,37:1:1,0:57	0:0,130:4:4,0:127	.:0,0:0:0,0:0	0:0,37:1:1,0:57	0:0,37:1:1,0:57	.:0,0:0:0,0:0	0:0,129:4:4,0:127	0:0,74:2:2,0:94	0:0,54:2:2,0:74	0:0,37:1:1,0:57	0:0,37:1:1,0:57	0:0,147:3:3,0:127	0:0,67:2:2,0:87	.:0,0:0:0,0:0	0:0,74:2:2,0:94	0:0,84:3:3,0:104	0:0,37:1:1,0:57	.:0,0:0:0,0:0	.:0,0:0:0,0:0	0:0,37:1:1,0:57	.:0,0:0:0,0:0	0:0,67:2:2,0:87	.:0,0:0:0,0:0	0:0,37:1:1,0:57	.:0,0:0:0,0:0	.:0,0:0:0,0:0	0:0,113:4:4,0:127	0:0,194:5:5,0:127	0:0,37:1:1,0:57	.:0,0:0:0,0:0	0:0,74:2:2,0:94	0:0,62:2:2,0:82	0:0,97:2:2,0:117	0:0,36:1:1,0:56	.:0,0:0:0,0:0	.:0,0:0:0,0:0	0:0,37:1:1,0:57	.:0,0:0:0,0:0	0:0,37:1:1,0:57	.:0,0:0:0,0:0	.:0,0:0:0,0:0	0:0,74:2:2,0:94	0:0,74:2:2,0:94	.:0,0:0:0,0:0	0:0,74:2:2,0:94	0:0,67:2:2,0:87	.:0,0:0:0,0:0	.:0,0:0:0,0:0	0:0,74:2:2,0:94	0:0,37:1:1,0:57	.:0,0:0:0,0:0	0:0,135:4:4,0:127	0:0,60:1:1,0:80	0:0,67:2:2,0:87	0:0,37:1:1,0:57	0:0,37:1:1,0:57	0:0,152:4:4,0:127	0:0,37:1:1,0:57
var2991	sacCer_chrVII	1011149	C	T	BY	W303	482	DP=4005;VDB=2.18725e-11;SGB=64.8014;RPB=0.000920595;MQB=0.999982;MQSB=0.996672;BQB=0.872799;MQ0F=0;AC=5;AN=557;DP4=1854,1115,17,9;MQ=59	GT:PL:DP:AD:GQ	0:0,177:4:4,0:127	0:0,178:7:7,0:127	0:0,97:2:2,0:117	0:0,153:4:4,0:127	0:0,147:3:3,0:127	0:0,67:2:2,0:87	1:177,0:4:0,4:127	.:0,0:0:0,0:0	1:231,0:8:0,8:127	0:0,255:11:11,0:127	0:0,211:6:6,0:127	0:0,200:4:4,0:127	1:115,22:5:1,4:72	0:0,197:5:5,0:127	0:0,249:6:6,0:127	0:0,177:4:4,0:127	0:0,67:2:2,0:87	0:0,255:10:10,0:127	0:0,136:4:4,0:127	0:0,255:7:7,0:127	0:0,255:7:7,0:127	0:0,37:1:1,0:57	0:0,171:4:4,0:127	0:0,255:10:10,0:127	0:0,120:2:2,0:127	0:0,255:10:10,0:127	0:0,129:4:4,0:127	0:0,90:2:2,0:110	0:0,221:6:6,0:127	0:0,255:10:10,0:127	0:0,115:3:3,0:127	0:0,219:5:5,0:127	0:0,220:4:4,0:127	0:0,255:8:8,0:127	0:0,248:9:9,0:127	0:0,60:1:1,0:80	0:0,147:4:4,0:127	0:0,37:1:1,0:57	0:0,193:5:5,0:127	0:0,203:8:8,0:127	0:0,171:5:5,0:127	0:0,255:10:10,0:127	0:0,131:4:4,0:127	0:0,255:10:10,0:127	0:0,255:7:7,0:127	0:0,192:5:5,0:127	0:0,255:12:12,0:127	0:0,255:11:11,0:127	0:0,200:6:6,0:127	0:0,255:13:13,0:127	0:0,202:6:6,0:127	0:0,228:6:6,0:127	0:0,255:7:7,0:127	0:0,194:4:4,0:127	0:0,208:6:6,0:127	0:0,255:8:8,0:127	0:0,74:2:2,0:94	0:0,182:6:6,0:127	0:0,247:7:7,0:127	0:0,194:4:4,0:127	0:0,67:2:2,0:87	0:0,188:5:5,0:127	0:0,193:6:6,0:127	0:0,255:9:9,0:127	0:0,216:6:6,0:127	0:0,147:3:3,0:127	0:0,175:4:4,0:127	0:0,255:7:7,0:127	0:0,105:3:3,0:125	0:0,147:4:4,0:127	0:0,255:14:14,0:127	0:0,255:7:7,0:127	0:0,230:6:6,0:127	0:0,230:6:6,0:127	0:0,225:5:5,0:127	0:0,120:4:4,0:127	0:0,255:10:10,0:127	0:0,84:3:3,0:104	0:0,90:2:2,0:110	0:0,235:9:9,0:127	0:0,160:5:5,0:127	0:0,220:7:7,0:127	0:0,213:6:6,0:127	0:0,255:11:11,0:127	0:0,201:7:7,0:127	0:0,37:1:1,0:57	0:0,255:10:10,0:127	0:0,244:5:5,0:127	0:0,187:5:5,0:127	0:0,74:2:2,0:94	0:0,37:1:1,0:57	0:0,206:5:5,0:127	0:0,205:7:7,0:127	0:0,60:1:1,0:80	0:0,74:2:2,0:94	0:0,115:3:3,0:127	0:0,115:3:3,0:127	0:0,252:7:7,0:127	0:0,60:1:1,0:80	0:0,143:4:4,0:127	0:0,219:7:7,0:127	0:0,255:11:11,0:127	0:0,255:10:10,0:127	0:0,183:5:5,0:127	0:0,255:8:8,0:127	0:0,175:4:4,0:127	0:0,255:10:10,0:127	0:0,255:11:11,0:127	0:0,171:5:5,0:127	0:0,150:3:3,0:127	0:0,78:2:2,0:98	0:0,255:7:7,0:127	0:0,163:5:5,0:127	0:0,233:7:7,0:127	.:0,0:0:0,0:0	0:0,60:1:1,0:80	.:0,0:0:0,0:0	0:0,255:10:10,0:127	0:0,210:4:4,0:127	0:0,255:12:12,0:127	0:0,97:2:2,0:117	0:0,173:4:4,0:127	0:0,254:8:8,0:127	0:0,172:5:5,0:127	0:0,242:5:5,0:127	0:0,37:1:1,0:57	0:0,255:12:12,0:127	0:0,250:7:7,0:127	0:0,249:6:6,0:127	0:0,37:1:1,0:57	0:0,255:8:8,0:127	0:0,255:9:9,0:127	0:0,255:9:9,0:127	0:0,37:1:1,0:57	0:0,149:5:5,0:127	0:0,193:5:5,0:127	0:0,160:5:5,0:127	0:0,250:6:6,0:127	0:0,228:7:7,0:127	0:0,92:3:3,0:112	0:0,195:6:6,0:127	0:0,144:4:4,0:127	0:0,147:3:3,0:127	0:0,129:4:4,0:127	0:0,105:3:3,0:125	.:0,0:0:0,0:0	0:0,255:7:7,0:127	0:0,152:4:4,0:127	0:0,92:3:3,0:112	0:0,255:10:10,0:127	0:0,255:8:8,0:127	0:0,255:11:11,0:127	0:0,67:2:2,0:87	0:0,90:2:2,0:110	0:0,74:2:2,0:94	0:0,182:5:5,0:127	0:0,158:4:4,0:127	0:0,205:5:5,0:127	0:0,255:9:9,0:127	0:0,255:12:12,0:127	0:0,120:2:2,0:127	0:0,255:7:7,0:127	0:0,115:3:3,0:127	0:0,255:14:14,0:127	0:0,255:9:9,0:127	0:0,183:5:5,0:127	0:0,152:4:4,0:127	0:0,255:7:7,0:127	0:0,37:1:1,0:57	0:0,74:2:2,0:94	0:0,170:3:3,0:127	0:0,233:6:6,0:127	0:0,158:4:4,0:127	0:0,255:8:8,0:127	0:0,208:6:6,0:127	0:0,255:10:10,0:127	0:0,255:10:10,0:127	0:0,97:2:2,0:117	0:0,205:5:5,0:127	0:0,152:4:4,0:127	0:0,150:3:3,0:127	0:0,105:3:3,0:125	0:0,145:4:4,0:127	0:0,128:3:3,0:127	0:0,255:7:7,0:127	0:0,255:6:6,0:127	0:0,248:8:8,0:127	.:0,0:0:0,0:0	0:0,118:4:4,0:127	0:0,152:4:4,0:127	0:0,78:2:2,0:98	0:0,57:2:2,0:77	0:0,183:5:5,0:127	0:0,37:1:1,0:57	0:0,85:2:2,0:105	0:0,113:4:4,0:127	0:0,183:5:5,0:127	0:0,255:9:9,0:127	0:0,173:4:4,0:127	0:0,255:12:12,0:127	0:0,255:7:7,0:127	0:0,255:11:11,0:127	0:0,158:4:4,0:127	0:0,195:6:6,0:127	0:0,255:7:7,0:127	0:0,136:4:4,0:127	0:0,74:2:2,0:94	0:0,115:3:3,0:127	0:0,160:5:5,0:127	0:0,255:8:8,0:127	0:0,216:7:7,0:127	0:0,172:5:5,0:127	0:0,255:9:9,0:127	0:0,255:7:7,0:127	0:0,37:1:1,0:57	0:0,220:7:7,0:127	0:0,250:7:7,0:127	0:0,255:12:12,0:127	0:0,67:2:2,0:87	0:0,249:6:6,0:127	0:0,127:3:3,0:127	0:0,62:2:2,0:82	0:0,74:2:2,0:94	0:0,67:2:2,0:87	0:0,255:9:9,0:127	0:0,67:2:2,0:87	0:0,184:5:5,0:127	0:0,158:4:4,0:127	.:0,0:0:0,0:0	0:0,212:7:7,0:127	0:0,136:4:4,0:127	0:0,175:4:4,0:127	0:0,202:6:6,0:127	0:0,255:8:8,0:127	0:0,160:5:5,0:127	0:0,255:8:8,0:127	0:0,195:5:5,0:127	0:0,115:3:3,0:127	0:0,152:4:4,0:127	0:0,206:5:5,0:127	0:0,92:3:3,0:112	0:0,219:6:6,0:127	0:0,74:2:2,0:94	0:0,226:6:6,0:127	0:0,255:7:7,0:127	0:0,255:9:9,0:127	0:0,136:4:4,0:127	0:0,255:12:12,0:127	0:0,207:6:6,0:127	0:0,255:8:8,0:127	0:0,255:10:10,0:127	0:0,200:4:4,0:127	.:0,0:0:0,0:0	0:0,171:4:4,0:127	0:0,255:6:6,0:127	0:0,146:5:5,0:127	0:0,127:3:3,0:127	0:0,255:12:12,0:127	0:0,208:6:6,0:127	0:0,161:5:5,0:127	1:67,0:2:0,2:46	0:0,208:6:6,0:127	0:0,152:4:4,0:127	0:0,128:3:3,0:127	0:0,113:4:4,0:127	0:0,37:1:1,0:57	0:0,255:14:14,0:127	0:0,74:2:2,0:94	0:0,37:1:1,0:57	0:0,255:7:7,0:127	0:0,169:3:3,0:127	0:0,228:6:6,0:127	0:0,188:6:6,0:127	0:0,225:6:6,0:127	0:0,172:5:5,0:127	0:0,172:5:5,0:127	0:0,152:4:4,0:127	0:0,145:4:4,0:127	0:0,211:6:6,0:127	0:0,117:3:3,0:127	0:0,106:4:4,0:126	.:0,0:0:0,0:0	0:0,37:1:1,0:57	0:0,151:3:3,0:127	0:0,250:8:8,0:127	0:0,67:2:2,0:87	0:0,255:6:6,0:127	0:0,37:1:1,0:57	0:0,149:5:5,0:127	0:0,67:2:2,0:87	0:0,161:6:6,0:127	0:0,193:6:6,0:127	0:0,196:7:7,0:127	0:0,177:4:4,0:127	0:0,255:14:14,0:127	0:0,218:7:7,0:127	0:0,244:6:6,0:127	0:0,250:8:8,0:127	0:0,214:5:5,0:127	0:0,90:2:2,0:110	0:0,135:4:4,0:127	0:0,67:2:2,0:87	0:0,157:4:4,0:127	0:0,210:7:7,0:127	0:0,125:4:4,0:127	0:0,228:7:7,0:127	0:0,222:7:7,0:127	0:0,117:3:3,0:127	0:0,214:5:5,0:127	0:0,248:8:8,0:127	0:0,177:4:4,0:127	0:0,255:9:9,0:127	0:0,182:5:5,0:127	0:0,255:9:9,0:127	0:0,255:11:11,0:127	.:0,0:0:0,0:0	0:0,255:10:10,0:127	0:0,255:8:8,0:127	0:0,255:9:9,0:127	0:0,105:3:3,0:125	0:0,225:6:6,0:127	0:0,152:4:4,0:127	0:0,255:8:8,0:127	0:0,254:7:7,0:127	0:0,255:10:10,0:127	0:0,161:5:5,0:127	0:0,155:4:4,0:127	0:0,181:4:4,0:127	0:0,255:10:10,0:127	0:0,255:11:11,0:127	0:0,123:5:5,0:127	0:0,255:9:9,0:127	0:0,173:5:5,0:127	0:0,255:9:9,0:127	0:0,243:7:7,0:127	0:0,218:7:7,0:127	0:0,255:12:12,0:127	0:0,74:2:2,0:94	0:0,175:6:6,0:127	0:0,203:5:5,0:127	0:0,151:3:3,0:127	0:0,255:11:11,0:127	0:0,152:5:5,0:127	0:0,175:4:4,0:127	0:0,178:7:7,0:127	0:0,243:7:7,0:127	0:0,207:6:6,0:127	0:0,129:4:4,0:127	0:0,179:6:6,0:127	0:0,219:6:6,0:127	0:0,255:7:7,0:127	0:0,127:3:3,0:127	0:0,179:6:6,0:127	0:0,185:6:6,0:127	0:0,117:3:3,0:127	0:0,255:11:11,0:127	0:0,255:13:13,0:127	0:0,255:9:9,0:127	0:0,221:6:6,0:127	0:0,250:6:6,0:127	0:0,255:9:9,0:127	0:0,228:6:6,0:127	.:0,0:0:0,0:0	0:0,188:6:6,0:127	0:0,199:6:6,0:127	0:0,129:5:5,0:127	0:0,158:4:4,0:127	0:22,115:5:4,1:113	0:0,218:7:7,0:127	0:0,67:2:2,0:87	0:0,124:4:4,0:127	0:0,172:6:6,0:127	0:0,136:4:4,0:127	0:0,178:7:7,0:127	0:0,188:6:6,0:127	0:0,105:3:3,0:125	0:0,255:11:11,0:127	0:0,104:3:3,0:124	0:0,159:6:6,0:127	0:0,135:4:4,0:127	0:0,255:7:7,0:127	0:0,228:7:7,0:127	0:0,175:4:4,0:127	0:0,222:7:7,0:127	0:0,183:6:6,0:127	0:0,152:4:4,0:127	0:0,129:5:5,0:127	0:0,37:1:1,0:57	0:0,153:4:4,0:127	0:0,149:5:5,0:127	0:0,115:3:3,0:127	0:0,92:3:3,0:112	0:0,199:6:6,0:127	0:0,149:5:5,0:127	0:0,196:5:5,0:127	0:0,104:3:3,0:124	0:0,74:2:2,0:94	0:0,67:2:2,0:87	0:0,188:6:6,0:127	0:0,228:7:7,0:127	0:0,105:3:3,0:125	0:0,60:1:1,0:80	0:0,60:1:1,0:80	0:0,172:5:5,0:127	0:0,171:4:4,0:127	0:0,165:6:6,0:127	0:0,37:1:1,0:57	0:0,152:4:4,0:127	0:0,255:12:12,0:127	0:0,151:5:5,0:127	0:48,116:4:3,1:88	0:0,246:7:7,0:127	0:0,37:1:1,0:57	0:0,149:5:5,0:127	0:0,149:5:5,0:127	0:0,135:4:4,0:127	0:0,128:3:3,0:127	0:0,255:11:11,0:127	0:0,94:3:3,0:114	0:0,104:3:3,0:124	0:0,92:3:3,0:112	0:0,255:7:7,0:127	0:0,255:7:7,0:127	0:0,255:9:9,0:127	0:0,149:5:5,0:127	0:0,37:1:1,0:57	.:0,0:0:0,0:0	0:0,191:5:5,0:127	0:0,172:5:5,0:127	0:0,225:7:7,0:127	0:0,255:9:9,0:127	0:0,60:1:1,0:80	0:0,147:3:3,0:127	0:0,92:3:3,0:112	0:0,255:11:11,0:127	0:0,255:8:8,0:127	0:0,136:4:4,0:127	.:0,0:0:0,0:0	0:0,210:5:5,0:127	0:0,152:4:4,0:127	0:0,37:1:1,0:57	0:0,74:2:2,0:94	0:0,149:5:5,0:127	0:0,67:2:2,0:87	0:0,105:3:3,0:125	0:0,178:7:7,0:127	0:0,74:2:2,0:94	0:0,253:8:8,0:127	0:0,67:2:2,0:87	0:0,25:1:1,0:45	0:0,104:3:3,0:124	0:0,175:5:5,0:127	0:0,37:1:1,0:57	0:0,174:5:5,0:127	0:0,93:3:3,0:113	0:0,105:3:3,0:125	0:0,183:5:5,0:127	0:0,208:6:6,0:127	0:0,188:8:8,0:127	0:0,175:4:4,0:127	0:0,125:4:4,0:127	0:0,193:6:6,0:127	0:0,206:5:5,0:127	0:0,149:5:5,0:127	0:0,175:4:4,0:127	0:0,255:7:7,0:127	0:0,90:2:2,0:110	0:0,60:1:1,0:80	0:0,255:13:13,0:127	0:0,84:3:3,0:104	0:0,255:8:8,0:127	0:0,172:5:5,0:127	0:0,244:5:5,0:127	0:0,133:4:4,0:127	0:0,225:6:6,0:127	0:0,124:4:4,0:127	0:0,152:4:4,0:127	0:0,62:2:2,0:82	0:0,205:6:6,0:127	0:0,60:1:1,0:80	0:0,212:9:9,0:127	0:0,67:2:2,0:87	0:0,187:7:7,0:127	0:0,67:2:2,0:87	0:0,255:9:9,0:127	0:0,202:6:6,0:127	0:0,62:2:2,0:82	0:0,255:10:10,0:127	0:0,171:5:5,0:127	1:172,113:9:4,5:38	0:0,255:9:9,0:127	0:0,255:15:15,0:127	0:0,67:2:2,0:87	0:0,165:5:5,0:127	0:0,147:4:4,0:127	0:0,182:5:5,0:127	0:0,255:19:18,0:127	0:0,182:5:5,0:127	0:0,37:1:1,0:57	.:0,0:0:0,0:0	0:0,182:5:5,0:127	0:0,180:4:4,0:127	0:0,149:5:5,0:127	0:0,169:5:5,0:127	0:0,255:7:7,0:127	0:0,127:3:3,0:127	0:0,37:1:1,0:57	0:0,152:4:4,0:127	0:0,255:9:9,0:127	0:0,211:7:7,0:127	0:0,127:3:3,0:127	0:0,90:2:2,0:110	0:0,255:8:8,0:127	0:0,255:13:13,0:127	0:0,255:15:15,0:127	0:0,208:6:6,0:127	0:0,225:5:5,0:127	0:0,92:3:3,0:112	0:0,236:8:8,0:127	0:0,158:4:4,0:127	0:0,127:3:3,0:127	0:0,172:5:5,0:127	0:0,191:5:5,0:127	0:0,126:3:3,0:127	0:0,175:4:4,0:127	0:0,254:7:7,0:127	0:0,182:5:5,0:127	0:0,183:5:5,0:127	0:0,74:2:2,0:94	0:0,127:3:3,0:127	0:0,247:7:7,0:127	0:0,166:6:6,0:127	0:0,37:1:1,0:57	0:0,144:3:3,0:127	.:0,0:0:0,0:0	.:0,0:0:0,0:0	0:0,135:4:4,0:127	0:0,117:3:3,0:127	0:0,176:7:7,0:127	0:0,128:3:3,0:127	0:0,90:2:2,0:110	0:0,255:9:9,0:127	0:0,217:7:7,0:127	0:0,200:4:4,0:127	0:0,224:5:5,0:127	0:0,255:11:11,0:127	0:0,158:4:4,0:127	0:0,97:2:2,0:117	0:0,255:8:8,0:127	0:0,74:2:2,0:94	0:0,74:2:2,0:94	0:0,183:5:5,0:127	0:0,25:1:1,0:45	0:0,127:3:3,0:127	0:0,37:1:1,0:57	0:0,206:6:6,0:127	0:0,255:10:10,0:127	0:0,207:6:6,0:127	0:0,90:2:2,0:110	0:0,150:3:3,0:127	0:0,74:2:2,0:94	0:0,37:1:1,0:57	0:0,104:3:3,0:124	0:0,105:3:3,0:125	0:0,115:3:3,0:127	.:0,0:0:0,0:0	0:0,255:9:9,0:127	0:0,110:2:2,0:127	0:0,143:4:4,0:127	0:0,150:3:3,0:127	0:0,255:9:9,0:127	0:0,202:5:5,0:127	0:0,153:4:4,0:127
var2992	sacCer_chrVII	1011203	T	C	BY	W303	789	DP=5204;VDB=1.51576e-05;SGB=115.871;RPB=0.669714;MQB=1;MQSB=1;BQB=0.987261;MQ0F=0;AC=6;AN=566;DP4=2486,1310,25,10;MQ=59	GT:PL:DP:AD:GQ	0:0,129:4:4,0:127	0:0,138:6:6,0:127	0:0,143:4:4,0:127	0:0,175:5:5,0:127	0:0,200:4:4,0:127	0:0,67:2:2,0:86	1:255,0:7:0,7:127	1:67,0:2:0,2:47	1:240,0:10:0,10:127	0:0,255:14:14,0:127	0:0,255:8:8,0:127	0:0,250:7:7,0:127	1:241,0:7:0,7:127	0:0,246:6:6,0:127	0:0,255:10:10,0:127	0:0,241:6:6,0:127	0:0,202:5:5,0:127	0:0,218:9:9,0:127	0:0,152:5:5,0:127	0:0,255:9:9,0:127	0:0,255:6:6,0:127	0:0,172:5:5,0:127	0:0,255:9:9,0:127	0:0,255:9:9,0:127	0:0,255:7:7,0:127	0:0,255:9:9,0:127	0:0,191:5:5,0:127	0:0,150:3:3,0:127	0:0,231:8:8,0:127	0:0,255:13:13,0:127	0:0,158:4:4,0:127	0:0,255:10:10,0:127	0:0,225:5:5,0:127	0:0,255:13:13,0:127	0:0,250:8:8,0:127	0:0,90:2:2,0:109	0:0,255:8:8,0:127	0:0,197:5:5,0:127	0:0,202:6:6,0:127	0:0,255:13:13,0:127	0:0,175:4:4,0:127	0:0,215:8:8,0:127	0:0,129:4:4,0:127	0:0,255:11:11,0:127	0:0,255:9:9,0:127	0:0,255:8:8,0:127	0:0,255:12:12,0:127	0:0,255:15:15,0:127	0:0,218:6:6,0:127	0:0,255:17:17,0:127	0:0,255:7:7,0:127	0:0,255:8:8,0:127	0:0,255:7:7,0:127	0:0,255:8:8,0:127	0:0,202:6:6,0:127	0:0,255:15:15,0:127	0:0,104:3:3,0:123	0:0,250:9:9,0:127	0:0,255:9:9,0:127	0:0,250:6:6,0:127	0:0,37:1:1,0:56	0:0,158:4:4,0:127	0:0,255:9:9,0:127	0:0,255:10:10,0:127	0:0,239:9:9,0:127	0:0,134:3:3,0:127	0:0,246:10:10,0:127	0:0,255:7:7,0:127	0:0,104:3:3,0:123	0:0,183:5:5,0:127	0:0,255:22:22,0:127	0:0,231:8:8,0:127	0:0,227:8:8,0:127	0:0,255:9:9,0:127	0:0,231:8:8,0:127	0:0,162:5:5,0:127	0:0,255:13:13,0:127	0:0,172:5:5,0:127	0:0,175:4:4,0:127	0:0,255:14:14,0:127	0:0,93:3:3,0:112	0:0,254:8:8,0:127	0:0,208:7:7,0:127	0:0,255:14:14,0:127	0:0,255:9:9,0:127	0:0,115:3:3,0:127	0:0,255:10:10,0:127	0:0,255:9:9,0:127	0:0,152:4:4,0:127	0:0,37:1:1,0:56	0:0,115:3:3,0:127	0:0,255:15:15,0:127	0:0,255:11:11,0:127	0:0,150:3:3,0:127	0:0,74:2:2,0:93	0:0,213:6:6,0:127	0:0,255:8:8,0:127	0:0,248:8:8,0:127	0:0,163:4:4,0:127	0:0,221:6:6,0:127	0:0,255:8:8,0:127	0:0,255:14:14,0:127	0:0,255:11:11,0:127	0:0,255:8:8,0:127	0:0,255:9:9,0:127	0:0,188:5:5,0:127	0:0,255:10:10,0:127	0:0,255:15:15,0:127	0:0,255:9:9,0:127	0:0,169:3:3,0:127	0:0,110:2:2,0:127	0:0,255:8:8,0:127	0:0,220:7:7,0:127	0:0,255:9:9,0:127	0:0,37:1:1,0:56	0:0,129:4:4,0:127	0:0,60:1:1,0:79	0:0,255:11:11,0:127	0:0,218:5:5,0:127	0:0,255:13:13,0:127	0:0,75:2:2,0:94	0:0,225:5:5,0:127	0:0,255:10:10,0:127	0:0,255:11:11,0:127	0:0,255:9:9,0:127	0:0,120:4:4,0:127	0:0,255:14:14,0:127	0:0,255:11:11,0:127	0:0,175:4:4,0:127	0:0,37:1:1,0:56	0:0,255:7:7,0:127	0:0,255:11:11,0:127	0:0,255:10:10,0:127	0:0,127:3:3,0:127	0:0,255:11:11,0:127	0:0,255:9:9,0:127	0:0,255:7:7,0:127	0:0,255:7:7,0:127	0:0,247:7:7,0:127	0:0,176:6:6,0:127	0:0,105:3:3,0:124	0:0,136:4:4,0:127	0:0,202:5:5,0:127	0:0,142:5:5,0:127	0:0,153:4:4,0:127	0:0,60:1:1,0:79	0:0,255:11:11,0:127	0:0,202:5:5,0:127	0:0,57:2:2,0:76	0:0,255:12:12,0:127	0:0,255:10:10,0:127	0:0,255:16:16,0:127	0:0,90:2:2,0:109	0:0,136:4:4,0:127	0:0,94:3:3,0:113	0:0,172:5:5,0:127	0:0,241:6:6,0:127	0:0,222:6:6,0:127	0:0,225:8:8,0:127	0:0,255:18:18,0:127	0:0,150:3:3,0:127	0:0,206:5:5,0:127	0:0,92:3:3,0:111	0:0,255:18:18,0:127	0:0,255:8:8,0:127	0:0,232:9:9,0:127	0:0,193:6:6,0:127	0:0,255:10:10,0:127	0:0,60:1:1,0:79	0:0,135:4:4,0:127	0:0,188:5:5,0:127	0:0,255:8:8,0:127	0:0,183:5:5,0:127	0:0,255:10:10,0:127	0:0,255:7:7,0:127	0:0,255:12:12,0:127	0:0,255:10:10,0:127	0:0,175:4:4,0:127	0:0,249:6:6,0:127	0:0,255:9:9,0:127	0:0,127:3:3,0:127	0:0,74:2:2,0:93	0:0,106:4:4,0:125	0:0,129:4:4,0:127	0:0,255:7:7,0:127	0:0,255:10:10,0:127	0:0,255:12:12,0:127	0:0,37:1:1,0:56	0:0,149:5:5,0:127	0:0,93:3:3,0:112	0:0,48:1:1,0:67	0:0,45:2:2,0:64	0:0,173:4:4,0:127	0:0,67:2:2,0:86	0:0,201:5:5,0:127	0:0,227:6:6,0:127	0:0,190:4:4,0:127	0:0,255:8:8,0:127	0:0,175:4:4,0:127	0:0,255:10:10,0:127	0:0,255:7:7,0:127	0:0,255:13:13,0:127	0:0,224:5:5,0:127	0:0,255:9:9,0:127	0:0,255:9:9,0:127	0:0,255:9:9,0:127	0:0,74:2:2,0:93	0:0,155:4:4,0:127	0:0,179:6:6,0:127	0:0,255:9:9,0:127	0:0,241:7:7,0:127	0:0,250:8:8,0:127	0:0,255:9:9,0:127	0:0,255:12:12,0:127	0:0,60:1:1,0:79	0:0,255:8:8,0:127	0:0,221:6:6,0:127	0:0,255:13:13,0:127	0:0,92:3:3,0:111	0:0,251:7:7,0:127	0:0,67:2:2,0:86	0:0,183:5:5,0:127	0:0,105:3:3,0:124	0:0,103:3:3,0:122	0:0,255:11:11,0:127	0:0,67:2:2,0:86	0:0,226:9:9,0:127	0:0,135:4:4,0:127	.:0,0:0:0,0:0	0:0,238:6:6,0:127	0:0,170:8:8,0:127	0:0,214:6:6,0:127	0:0,244:6:6,0:127	0:0,255:7:7,0:127	0:0,208:6:6,0:127	0:0,255:10:10,0:127	0:0,177:7:7,0:127	0:0,224:6:6,0:127	0:0,150:3:3,0:127	0:0,186:6:6,0:127	0:0,146:5:5,0:127	0:0,241:6:6,0:127	0:0,255:10:10,0:127	0:0,255:9:9,0:127	0:0,255:7:7,0:127	0:0,255:10:10,0:127	0:0,183:5:5,0:127	0:0,255:10:10,0:127	0:0,228:9:9,0:127	0:0,255:9:9,0:127	0:0,255:8:8,0:127	0:0,205:6:6,0:127	0:0,90:2:2,0:109	0:0,255:10:10,0:127	0:0,255:8:8,0:127	0:0,211:6:6,0:127	0:0,244:5:5,0:127	0:0,255:10:10,0:127	0:0,255:8:8,0:127	0:0,205:6:6,0:127	1:92,0:3:0,3:72	0:0,125:4:4,0:127	0:0,255:9:9,0:127	0:0,150:3:3,0:127	0:0,192:5:5,0:127	0:0,103:3:3,0:122	0:0,255:10:10,0:127	0:0,149:5:5,0:127	0:0,145:4:4,0:127	0:0,255:12:12,0:127	0:0,175:4:4,0:127	0:0,183:5:5,0:127	0:0,244:8:8,0:127	0:0,241:7:7,0:127	0:0,205:6:6,0:127	0:0,195:6:6,0:127	0:0,244:6:6,0:127	0:0,255:12:12,0:127	0:0,255:8:8,0:127	0:0,156:5:5,0:127	0:0,175:6:6,0:127	.:0,0:0:0,0:0	0:0,37:1:1,0:56	0:0,134:3:3,0:127	0:0,255:10:10,0:127	0:0,158:4:4,0:127	0:0,255:7:7,0:127	0:0,124:4:4,0:127	0:0,182:6:6,0:127	0:0,140:4:4,0:127	0:0,227:8:8,0:127	0:0,254:8:8,0:127	0:0,171:5:5,0:127	0:0,152:4:4,0:127	0:0,255:15:15,0:127	0:0,255:11:11,0:127	0:0,255:9:9,0:127	0:0,185:6:6,0:127	0:0,215:7:7,0:127	0:0,105:3:3,0:124	0:0,129:4:4,0:127	0:0,175:4:4,0:127	0:0,184:5:5,0:127	0:0,255:8:8,0:127	0:0,160:5:5,0:127	0:0,246:9:9,0:127	0:0,252:8:8,0:127	0:0,74:3:3,0:93	0:0,246:6:6,0:127	0:0,255:12:12,0:127	0:0,152:4:4,0:127	0:0,255:12:12,0:127	0:0,152:4:4,0:127	0:0,255:12:12,0:127	0:0,255:14:14,0:127	0:0,67:2:2,0:86	0:0,255:11:11,0:127	0:0,255:10:10,0:127	0:0,255:10:10,0:127	0:0,202:5:5,0:127	0:0,255:10:10,0:127	0:0,152:4:4,0:127	0:0,255:9:9,0:127	0:0,233:7:7,0:127	0:0,255:11:11,0:127	0:0,104:3:3,0:123	0:0,195:5:5,0:127	0:0,251:7:7,0:127	0:0,255:11:11,0:127	0:0,255:11:11,0:127	0:0,196:7:7,0:127	0:0,255:8:8,0:127	0:0,212:8:8,0:127	0:0,255:12:12,0:127	0:0,255:8:8,0:127	0:0,255:8:8,0:127	0:0,255:12:12,0:127	0:0,188:6:6,0:127	0:0,196:7:7,0:127	0:0,177:4:4,0:127	0:0,147:3:3,0:127	0:0,255:13:13,0:127	0:0,205:8:8,0:127	0:0,182:5:5,0:127	0:0,255:9:9,0:127	0:0,251:7:7,0:127	0:0,208:8:8,0:127	0:0,129:5:5,0:127	0:0,189:7:7,0:127	0:0,225:5:5,0:127	0:0,255:7:7,0:127	0:0,158:4:4,0:127	0:0,233:11:11,0:127	0:0,222:8:8,0:127	0:0,172:5:5,0:127	0:0,255:10:10,0:127	0:0,255:15:15,0:127	0:0,255:10:10,0:127	0:0,218:7:7,0:127	0:0,255:9:9,0:127	0:0,255:12:12,0:127	0:0,249:7:7,0:127	0:0,37:1:1,0:56	0:0,208:6:6,0:127	0:0,246:8:8,0:127	0:0,152:5:5,0:127	0:0,255:10:10,0:127	0:42,188:6:5,1:127	0:0,213:8:8,0:127	0:0,135:4:4,0:127	0:0,250:8:8,0:127	0:0,78:2:2,0:97	0:0,211:8:8,0:127	0:0,193:9:9,0:127	0:0,236:9:9,0:127	0:0,150:5:5,0:127	0:0,255:15:15,0:127	0:0,157:6:6,0:127	0:0,226:8:8,0:127	0:0,205:7:7,0:127	0:0,255:9:9,0:127	0:0,255:10:10,0:127	0:0,255:7:7,0:127	0:0,255:7:7,0:127	0:0,255:9:9,0:127	0:0,218:7:7,0:127	0:0,161:6:6,0:127	0:0,134:4:4,0:127	0:0,74:2:2,0:93	0:0,149:5:5,0:127	0:0,208:5:5,0:127	0:0,92:3:3,0:111	0:0,196:7:7,0:127	0:0,218:9:9,0:127	0:0,211:8:8,0:127	0:0,132:6:6,0:127	0:0,182:6:6,0:127	0:0,92:3:3,0:111	0:0,255:9:9,0:127	0:0,255:9:9,0:127	0:0,127:3:3,0:127	0:0,134:3:3,0:127	0:0,201:5:5,0:127	0:0,218:7:7,0:127	0:0,207:6:6,0:127	0:0,149:5:5,0:127	0:0,25:1:1,0:44	0:0,202:6:6,0:127	0:0,255:17:17,0:127	0:0,160:5:5,0:127	0:0,67:2:2,0:86	0:0,255:10:10,0:127	0:0,25:1:1,0:44	0:0,201:7:7,0:127	0:0,207:7:7,0:127	0:0,158:4:4,0:127	0:0,128:3:3,0:127	0:0,255:12:12,0:127	0:0,203:8:8,0:127	0:0,106:4:4,0:125	0:0,203:5:5,0:127	0:0,255:7:7,0:127	0:0,255:10:10,0:127	0:0,255:13:13,0:127	0:0,142:5:5,0:127	0:0,92:3:3,0:111	.:0,0:0:0,0:0	0:0,220:7:7,0:127	0:0,140:5:5,0:127	0:0,255:10:10,0:127	0:0,255:10:10,0:127	0:0,127:3:3,0:127	0:0,134:4:4,0:127	0:0,152:4:4,0:127	0:0,255:11:11,0:127	0:0,255:10:10,0:127	0:0,255:7:7,0:127	0:0,171:5:5,0:127	0:0,255:9:9,0:127	0:0,127:3:3,0:127	0:0,37:1:1,0:56	0:0,67:2:2,0:86	0:0,220:9:9,0:127	0:0,84:3:3,0:103	0:0,159:6:6,0:127	0:0,212:7:7,0:127	0:0,149:5:5,0:127	0:0,255:9:9,0:127	0:0,152:5:5,0:127	.:0,0:0:0,0:0	0:0,195:6:6,0:127	0:0,173:4:4,0:127	0:0,67:2:2,0:86	0:0,185:6:6,0:127	0:0,135:4:4,0:127	0:0,205:6:6,0:127	0:0,183:5:5,0:127	0:0,231:8:8,0:127	0:0,180:11:11,0:127	0:0,127:3:3,0:127	0:0,179:6:6,0:127	0:0,175:5:5,0:127	0:0,181:4:4,0:127	0:0,231:8:8,0:127	0:0,255:8:8,0:127	0:0,255:9:9,0:127	0:0,107:3:3,0:126	0:0,85:2:2,0:104	0:0,255:12:12,0:127	0:0,67:2:2,0:86	0:0,255:10:10,0:127	0:0,255:10:10,0:127	0:0,246:6:6,0:127	0:0,135:4:4,0:127	0:0,218:6:6,0:127	0:0,184:5:5,0:127	0:0,207:6:6,0:127	0:0,93:3:3,0:112	0:0,183:5:5,0:127	0:0,37:1:1,0:56	0:0,226:12:12,0:127	0:0,84:3:3,0:103	0:0,251:10:10,0:127	0:0,92:3:3,0:111	0:0,255:9:9,0:127	0:0,149:5:5,0:127	0:0,104:3:3,0:123	0:0,255:12:12,0:127	0:0,208:6:6,0:127	1:175,115:8:3,5:40	0:0,255:12:12,0:127	0:0,255:14:14,0:127	0:0,152:4:4,0:127	0:0,158:4:4,0:127	0:0,120:4:4,0:127	0:0,238:6:6,0:127	0:0,255:20:20,0:127	0:0,160:5:5,0:127	0:0,37:1:1,0:56	0:0,37:1:1,0:56	0:0,152:4:4,0:127	0:0,170:3:3,0:127	0:0,195:7:7,0:127	0:0,196:7:7,0:127	0:0,255:11:11,0:127	0:0,183:5:5,0:127	0:0,37:1:1,0:56	0:0,166:5:5,0:127	0:0,255:13:13,0:127	0:0,255:10:10,0:127	0:0,255:7:7,0:127	0:0,105:3:3,0:124	0:0,255:8:8,0:127	0:0,255:14:14,0:127	0:0,255:16:16,0:127	0:0,238:8:8,0:127	0:0,183:5:5,0:127	0:0,57:2:2,0:76	0:0,198:7:7,0:127	0:0,115:3:3,0:127	0:0,143:4:4,0:127	0:0,154:7:7,0:127	0:0,136:4:4,0:127	0:0,127:3:3,0:127	0:0,241:7:7,0:127	0:0,255:8:8,0:127	0:0,180:6:6,0:127	0:0,255:11:11,0:127	0:0,67:2:2,0:86	0:0,180:4:4,0:127	0:0,255:7:7,0:127	0:0,166:6:6,0:127	0:0,62:2:2,0:81	0:0,189:4:4,0:127	0:0,141:5:5,0:127	.:0,0:0:0,0:0	0:0,221:6:6,0:127	0:0,113:4:4,0:127	0:0,255:9:9,0:127	0:0,184:5:5,0:127	0:0,74:2:2,0:93	0:0,255:11:11,0:127	0:0,255:10:10,0:127	0:0,224:5:5,0:127	0:0,237:6:6,0:127	0:0,255:11:11,0:127	0:0,170:6:6,0:127	0:0,60:1:1,0:79	0:0,255:8:8,0:127	0:0,104:3:3,0:123	0:0,60:1:1,0:79	0:0,205:5:5,0:127	.:0,0:0:0,0:0	0:0,117:3:3,0:127	0:0,78:2:2,0:97	0:0,203:6:6,0:127	0:0,252:9:9,0:127	0:0,255:7:7,0:127	0:0,90:2:2,0:109	0:0,224:5:5,0:127	0:0,127:3:3,0:127	0:0,60:1:1,0:79	0:0,211:6:6,0:127	0:0,162:5:5,0:127	0:0,145:4:4,0:127	.:0,0:0:0,0:0	0:0,255:11:11,0:127	0:0,255:9:9,0:127	0:0,233:7:7,0:127	0:0,208:6:6,0:127	0:0,255:11:11,0:127	0:0,255:10:10,0:127	0:0,181:4:4,0:127
var2993	sacCer_chrVII	1011236	G	A	BY	W303	828	DP=5483;VDB=0.566589;SGB=159.377;RPB=0.572738;MQB=1;MQSB=1;BQB=0.906861;MQ0F=0;AC=6;AN=568;DP4=2986,1126,39,11;MQ=60	GT:PL:DP:AD:GQ	0:0,120:4:4,0:127	0:0,159:8:8,0:127	0:0,129:5:5,0:127	0:0,255:8:8,0:127	0:0,255:6:6,0:127	0:0,113:4:4,0:127	1:255,0:12:0,12:127	1:67,0:2:0,2:47	1:207,0:11:0,11:127	0:0,255:15:15,0:127	0:0,255:11:11,0:127	0:25,106:4:3,1:100	1:255,0:11:0,11:127	0:0,128:3:3,0:127	0:0,255:11:11,0:127	0:0,255:9:9,0:127	0:0,174:5:5,0:127	0:0,188:8:8,0:127	0:0,152:5:5,0:127	0:0,254:8:8,0:127	0:0,255:6:6,0:127	0:0,172:5:5,0:127	0:0,255:9:9,0:127	0:0,255:11:11,0:127	0:0,237:7:7,0:127	0:0,237:9:9,0:127	0:0,191:5:5,0:127	0:0,92:3:3,0:111	0:0,239:9:9,0:127	0:0,255:12:12,0:127	0:0,196:7:7,0:127	0:0,255:9:9,0:127	0:0,244:6:6,0:127	0:0,255:17:17,0:127	0:0,255:13:13,0:127	0:0,105:3:3,0:124	0:0,255:9:9,0:127	0:0,255:7:7,0:127	0:0,221:6:6,0:127	0:0,255:13:13,0:127	0:0,175:4:4,0:127	0:0,165:6:6,0:127	0:0,127:3:3,0:127	0:0,239:9:9,0:127	0:0,243:8:8,0:127	0:0,225:5:5,0:127	0:0,255:15:15,0:127	0:0,255:15:15,0:127	0:0,227:6:6,0:127	0:0,255:17:17,0:127	0:0,255:7:7,0:127	0:0,232:7:7,0:127	0:0,244:6:6,0:127	0:0,165:5:5,0:127	0:0,196:7:7,0:127	0:0,244:8:8,0:127	0:0,57:2:2,0:76	0:0,255:9:9,0:127	0:0,255:9:9,0:127	0:0,177:4:4,0:127	0:0,37:1:1,0:56	0:0,183:5:5,0:127	0:0,255:10:10,0:127	0:0,255:13:13,0:127	0:0,210:9:9,0:127	0:0,152:4:4,0:127	0:0,224:10:10,0:127	0:0,255:11:11,0:127	0:0,183:5:5,0:127	0:0,255:7:7,0:127	0:0,255:22:22,0:127	0:0,255:10:10,0:127	0:0,255:9:9,0:127	0:0,218:9:9,0:127	0:0,255:11:11,0:127	0:0,171:5:5,0:127	0:0,255:15:15,0:127	0:0,224:7:7,0:127	0:0,129:5:5,0:127	0:0,255:13:13,0:127	0:0,152:4:4,0:127	0:0,255:9:9,0:127	0:0,216:8:8,0:127	0:0,255:16:16,0:127	0:0,255:9:9,0:127	0:0,115:3:3,0:127	0:0,255:9:9,0:127	0:0,255:13:13,0:127	0:0,152:4:4,0:127	0:0,37:1:1,0:56	0:0,127:3:3,0:127	0:0,255:13:13,0:127	0:0,255:13:13,0:127	0:0,149:5:5,0:127	0:0,57:2:2,0:76	0:0,173:5:5,0:127	0:0,255:9:9,0:127	0:0,244:6:6,0:127	0:0,152:5:5,0:127	0:0,188:6:6,0:127	0:0,255:8:8,0:127	0:0,255:17:17,0:127	0:0,255:11:11,0:127	0:0,255:9:9,0:127	0:0,255:8:8,0:127	0:0,136:4:4,0:127	0:0,255:12:12,0:127	0:0,255:16:16,0:127	0:0,255:9:9,0:127	0:0,117:3:3,0:127	0:0,60:1:1,0:79	0:0,243:9:9,0:127	0:0,201:8:8,0:127	0:0,255:11:11,0:127	0:0,60:1:1,0:79	0:0,195:6:6,0:127	0:0,150:3:3,0:127	0:0,255:12:12,0:127	0:0,67:2:2,0:86	0:0,255:13:13,0:127	0:0,150:3:3,0:127	0:0,244:6:6,0:127	0:0,255:11:11,0:127	0:0,255:12:12,0:127	0:0,255:8:8,0:127	0:0,231:8:8,0:127	0:0,255:12:12,0:127	0:0,255:14:14,0:127	0:0,136:4:4,0:127	0:0,60:1:1,0:79	0:0,255:9:9,0:127	0:0,255:17:17,0:127	0:0,255:10:10,0:127	0:0,117:3:3,0:127	0:0,255:12:12,0:127	0:0,255:9:9,0:127	0:0,255:9:9,0:127	0:0,255:11:11,0:127	0:0,255:8:8,0:127	0:0,255:8:8,0:127	0:0,167:7:7,0:127	0:0,67:2:2,0:86	0:0,92:3:3,0:111	0:0,165:6:6,0:127	0:0,125:4:4,0:127	0:0,175:4:4,0:127	0:0,255:11:11,0:127	0:0,213:6:6,0:127	0:0,37:1:1,0:56	0:0,215:10:10,0:127	0:0,255:11:11,0:127	0:0,255:18:18,0:127	0:0,90:2:2,0:109	0:0,167:7:7,0:127	0:0,94:3:3,0:113	0:0,115:3:3,0:127	0:0,173:4:4,0:127	0:0,120:4:4,0:127	0:0,221:8:8,0:127	0:0,255:23:23,0:127	0:0,175:4:4,0:127	0:0,225:6:6,0:127	0:0,185:6:6,0:127	0:0,255:19:19,0:127	0:0,255:7:7,0:127	0:0,255:9:9,0:127	0:0,232:9:9,0:127	0:0,255:8:8,0:127	0:0,158:4:4,0:127	0:0,179:6:6,0:127	0:0,177:4:4,0:127	0:0,172:5:5,0:127	0:0,255:7:7,0:127	0:0,190:9:9,0:127	0:0,255:11:11,0:127	0:0,255:14:14,0:127	0:0,255:8:8,0:127	0:0,255:8:8,0:127	0:0,255:7:7,0:127	0:0,255:10:10,0:127	0:0,200:4:4,0:127	0:0,74:2:2,0:93	0:0,106:4:4,0:125	0:0,92:3:3,0:111	0:0,255:8:8,0:127	0:0,255:12:12,0:127	0:0,255:8:8,0:127	0:0,37:1:1,0:56	0:0,140:5:5,0:127	0:0,93:3:3,0:112	0:0,115:3:3,0:127	0:0,37:1:1,0:56	0:0,97:2:2,0:116	0:0,90:2:2,0:109	0:0,151:3:3,0:127	0:0,255:7:7,0:127	0:0,255:7:7,0:127	0:0,255:6:6,0:127	0:0,236:5:5,0:127	0:0,255:8:8,0:127	0:0,231:8:8,0:127	0:0,255:13:13,0:127	0:0,230:5:5,0:127	0:0,255:9:9,0:127	0:0,255:6:6,0:127	0:0,255:9:9,0:127	0:0,74:2:2,0:93	0:0,225:6:6,0:127	0:0,255:10:10,0:127	0:0,255:11:11,0:127	0:0,254:8:8,0:127	0:0,255:11:11,0:127	0:0,255:8:8,0:127	0:0,255:14:14,0:127	0:0,173:4:4,0:127	0:0,255:10:10,0:127	0:0,237:7:7,0:127	0:0,255:17:17,0:127	0:0,97:2:2,0:116	0:0,241:7:7,0:127	0:0,172:5:5,0:127	0:0,255:7:7,0:127	0:0,104:3:3,0:123	0:0,166:6:6,0:127	0:0,255:11:11,0:127	0:0,152:4:4,0:127	0:0,255:10:10,0:127	0:0,185:6:6,0:127	.:0,0:0:0,0:0	0:0,255:10:10,0:127	0:0,163:9:9,0:127	0:0,127:3:3,0:127	0:0,214:6:6,0:127	0:0,136:4:4,0:127	0:0,202:6:6,0:127	0:0,226:8:8,0:127	0:0,221:8:8,0:127	0:0,243:7:7,0:127	0:0,224:6:6,0:127	0:0,230:6:6,0:127	0:0,193:5:5,0:127	0:0,255:7:7,0:127	0:0,255:10:10,0:127	0:0,255:10:10,0:127	0:0,224:6:6,0:127	0:0,220:7:7,0:127	0:0,221:6:6,0:127	0:0,255:10:10,0:127	0:0,255:9:9,0:127	0:0,255:8:8,0:127	0:0,255:8:8,0:127	0:0,255:7:7,0:127	0:0,134:3:3,0:127	0:0,255:10:10,0:127	0:0,255:8:8,0:127	0:0,211:6:6,0:127	0:0,255:6:6,0:127	0:0,221:6:6,0:127	0:0,248:8:8,0:127	0:0,203:5:5,0:127	1:152,0:4:0,4:127	0:0,205:7:7,0:127	0:0,255:12:12,0:127	0:0,97:2:2,0:116	0:0,212:7:7,0:127	0:0,80:2:2,0:99	0:0,255:10:10,0:127	0:0,184:8:8,0:127	0:0,148:4:4,0:127	0:0,255:14:14,0:127	0:0,37:1:1,0:56	0:0,174:5:5,0:127	0:0,235:7:7,0:127	0:0,255:8:8,0:127	0:0,142:5:5,0:127	0:0,250:8:8,0:127	0:0,230:6:6,0:127	0:0,255:12:12,0:127	0:0,255:8:8,0:127	0:0,84:3:3,0:103	0:0,214:6:6,0:127	0:0,37:1:1,0:56	0:0,37:1:1,0:56	0:0,173:4:4,0:127	0:0,255:7:7,0:127	0:0,158:4:4,0:127	0:0,198:6:6,0:127	0:0,180:6:6,0:127	0:0,227:10:10,0:127	0:0,234:8:8,0:127	0:0,255:12:12,0:127	0:0,254:8:8,0:127	0:0,182:6:6,0:127	0:0,113:4:4,0:127	0:0,255:19:19,0:127	0:0,255:10:10,0:127	0:0,255:10:10,0:127	0:0,199:6:6,0:127	0:0,239:9:9,0:127	0:0,255:6:6,0:127	0:0,143:4:4,0:127	0:0,234:5:5,0:127	0:0,193:5:5,0:127	0:0,241:7:7,0:127	0:0,255:8:8,0:127	0:0,255:11:11,0:127	0:0,255:9:9,0:127	0:0,115:3:3,0:127	0:0,129:4:4,0:127	0:0,255:13:13,0:127	0:0,107:3:3,0:126	0:0,255:12:12,0:127	0:0,207:6:6,0:127	0:0,255:18:18,0:127	0:0,255:13:13,0:127	0:0,67:2:2,0:86	0:0,255:12:12,0:127	0:0,255:14:14,0:127	0:0,255:8:8,0:127	0:0,195:5:5,0:127	0:0,255:12:12,0:127	0:0,149:5:5,0:127	0:0,255:11:11,0:127	0:0,225:6:6,0:127	0:0,255:9:9,0:127	0:0,135:4:4,0:127	0:0,172:5:5,0:127	0:0,218:6:6,0:127	0:0,255:10:10,0:127	0:0,255:9:9,0:127	0:0,247:10:10,0:127	0:0,194:7:7,0:127	0:0,243:9:9,0:127	0:0,255:14:14,0:127	0:0,203:7:7,0:127	0:0,255:9:9,0:127	0:0,255:12:12,0:127	0:0,180:6:6,0:127	0:0,165:7:7,0:127	0:0,193:6:6,0:127	0:0,93:3:3,0:112	0:0,255:10:10,0:127	0:0,255:12:12,0:127	0:0,202:6:6,0:127	0:0,207:8:8,0:127	0:0,255:11:11,0:127	0:0,182:6:6,0:127	0:0,188:6:6,0:127	0:0,138:6:6,0:127	0:0,241:7:7,0:127	0:0,225:7:7,0:127	0:0,255:8:8,0:127	0:0,208:9:9,0:127	0:0,195:7:7,0:127	0:0,185:8:8,0:127	0:0,255:13:13,0:127	0:0,255:16:16,0:127	0:0,255:13:13,0:127	0:0,152:5:5,0:127	0:0,255:10:10,0:127	0:0,255:12:12,0:127	0:0,218:7:7,0:127	0:0,67:2:2,0:86	0:0,255:9:9,0:127	0:0,185:8:8,0:127	0:0,185:8:8,0:127	0:0,255:12:12,0:127	0:125,188:10:6,4:82	0:0,208:8:8,0:127	0:0,179:6:6,0:127	0:0,255:8:8,0:127	0:0,180:4:4,0:127	0:0,196:10:10,0:127	0:0,249:12:12,0:127	0:0,255:10:10,0:127	0:0,144:7:7,0:127	0:0,255:11:11,0:127	0:0,159:6:6,0:127	0:0,255:11:11,0:127	0:0,172:5:5,0:127	0:0,166:6:6,0:127	0:0,255:8:8,0:127	0:0,244:8:8,0:127	0:0,223:7:7,0:127	0:0,255:10:10,0:127	0:0,218:7:7,0:127	0:0,166:6:6,0:127	0:0,208:6:6,0:127	0:0,129:4:4,0:127	0:0,157:6:6,0:127	0:0,163:4:4,0:127	0:0,250:8:8,0:127	0:0,185:8:8,0:127	0:0,223:10:10,0:127	0:0,217:8:8,0:127	0:0,144:7:7,0:127	0:0,231:8:8,0:127	0:0,149:5:5,0:127	0:0,255:12:12,0:127	0:0,255:9:9,0:127	0:0,60:1:1,0:79	0:0,175:4:4,0:127	0:0,244:6:6,0:127	0:0,178:7:7,0:127	0:0,143:6:6,0:127	0:0,226:9:9,0:127	0:0,37:1:1,0:56	0:0,195:7:7,0:127	0:0,255:18:18,0:127	0:0,195:7:7,0:127	0:0,170:4:4,0:127	0:0,255:10:10,0:127	.:0,0:0:0,0:0	0:0,201:7:7,0:127	0:0,221:8:8,0:127	0:0,158:4:4,0:127	0:0,120:2:2,0:127	0:0,255:10:10,0:127	0:0,224:10:10,0:127	0:0,113:4:4,0:127	0:0,255:8:8,0:127	0:0,203:5:5,0:127	0:0,255:7:7,0:127	0:0,255:13:13,0:127	0:0,188:8:8,0:127	0:0,185:8:8,0:127	0:0,37:1:1,0:56	0:0,149:5:5,0:127	0:0,113:4:4,0:127	0:0,255:9:9,0:127	0:0,255:10:10,0:127	0:0,127:3:3,0:127	0:0,255:6:6,0:127	0:0,152:4:4,0:127	0:0,255:11:11,0:127	0:0,255:10:10,0:127	0:0,255:6:6,0:127	0:0,185:6:6,0:127	0:0,255:10:10,0:127	0:0,207:6:6,0:127	0:0,97:2:2,0:116	0:0,124:4:4,0:127	0:0,250:10:10,0:127	0:0,143:6:6,0:127	0:0,194:7:7,0:127	0:0,232:9:9,0:127	0:0,202:6:6,0:127	0:0,254:8:8,0:127	0:0,166:6:6,0:127	.:0,0:0:0,0:0	0:0,149:5:5,0:127	0:0,140:3:3,0:127	0:0,113:4:4,0:127	0:0,229:9:9,0:127	0:0,244:6:6,0:127	0:0,255:8:8,0:127	0:0,172:7:7,0:127	0:0,161:6:6,0:127	0:0,227:13:13,0:127	0:0,206:5:5,0:127	0:0,113:4:4,0:127	0:0,184:5:5,0:127	0:0,135:4:4,0:127	0:0,211:8:8,0:127	0:0,255:11:11,0:127	0:0,255:9:9,0:127	0:0,97:2:2,0:116	0:0,37:1:1,0:56	0:0,255:12:12,0:127	0:0,152:4:4,0:127	0:0,255:12:12,0:127	0:0,246:10:10,0:127	0:0,215:7:7,0:127	0:0,225:6:6,0:127	0:0,244:6:6,0:127	0:0,184:5:5,0:127	0:0,172:5:5,0:127	0:0,105:3:3,0:124	0:0,174:5:5,0:127	0:0,67:2:2,0:86	0:0,229:13:13,0:127	0:0,106:4:4,0:125	0:0,252:11:11,0:127	0:0,195:5:5,0:127	0:0,255:10:10,0:127	0:0,129:5:5,0:127	0:0,193:6:6,0:127	0:0,252:9:9,0:127	0:0,202:6:6,0:127	1:135,77:6:2,4:38	0:0,255:8:8,0:127	0:0,255:13:13,0:127	0:0,188:6:6,0:127	0:0,150:3:3,0:127	0:0,148:4:4,0:127	0:0,255:7:7,0:127	0:0,255:18:18,0:127	0:0,231:8:8,0:127	0:0,92:3:3,0:111	0:0,67:2:2,0:86	0:0,149:5:5,0:127	0:0,188:5:5,0:127	0:0,230:11:11,0:127	0:0,202:8:8,0:127	0:0,255:11:11,0:127	0:0,221:6:6,0:127	0:0,92:3:3,0:111	0:0,139:5:5,0:127	0:0,255:15:15,0:127	0:0,255:11:11,0:127	0:16,212:7:6,1:127	0:0,37:1:1,0:56	0:0,255:8:8,0:127	0:0,255:17:17,0:127	0:0,255:16:16,0:127	0:0,243:7:7,0:127	0:0,202:6:6,0:127	0:0,183:5:5,0:127	0:0,193:6:6,0:127	0:0,146:5:5,0:127	0:0,123:5:5,0:127	0:0,167:9:9,0:127	0:0,136:4:4,0:127	0:0,67:2:2,0:86	0:0,234:8:8,0:127	0:0,255:7:7,0:127	0:0,231:8:8,0:127	0:0,255:13:13,0:127	0:0,202:6:6,0:127	0:0,200:4:4,0:127	0:0,255:8:8,0:127	0:0,250:11:11,0:127	0:0,104:3:3,0:123	0:0,127:3:3,0:127	0:0,142:5:5,0:127	0:0,37:1:1,0:56	0:0,188:6:6,0:127	0:0,104:3:3,0:123	0:0,255:9:9,0:127	0:0,255:9:9,0:127	0:0,129:4:4,0:127	0:0,255:11:11,0:127	0:0,220:8:8,0:127	0:0,150:3:3,0:127	0:0,166:4:4,0:127	0:0,255:11:11,0:127	0:0,205:6:6,0:127	0:0,136:4:4,0:127	0:0,240:7:7,0:127	0:0,127:3:3,0:127	0:0,127:3:3,0:127	0:0,241:7:7,0:127	.:0,0:0:0,0:0	0:0,135:3:3,0:127	0:0,150:3:3,0:127	0:0,212:7:7,0:127	0:0,197:8:8,0:127	0:0,152:5:5,0:127	0:0,97:2:2,0:116	0:0,155:4:4,0:127	0:0,172:5:5,0:127	0:0,60:1:1,0:79	0:0,152:4:4,0:127	0:0,224:8:8,0:127	0:0,115:3:3,0:127	.:0,0:0:0,0:0	0:0,255:9:9,0:127	0:0,255:11:11,0:127	0:0,172:5:5,0:127	0:0,165:6:6,0:127	0:0,255:10:10,0:127	0:0,255:10:10,0:127	0:0,127:3:3,0:127
var2994	sacCer_chrVII	1011503	A	G	BY	W303	997	DP=5973;VDB=0.0268807;SGB=120.079;RPB=0.675769;MQB=0.999956;MQSB=0.998197;BQB=0.479007;MQ0F=0;AC=5;AN=569;DP4=1282,2664,15,37;MQ=59	GT:PL:DP:AD:GQ	0:0,90:2:2,0:109	0:0,255:9:9,0:127	0:0,255:7:7,0:127	0:0,80:2:2,0:99	0:0,252:7:7,0:127	0:0,244:6:6,0:127	1:255,0:10:0,10:127	1:255,0:9:0,9:127	1:255,0:9:0,9:127	0:0,255:15:15,0:127	0:0,255:9:9,0:127	0:0,255:10:10,0:127	1:255,0:6:0,6:127	0:0,255:6:6,0:127	0:0,255:8:8,0:127	0:0,235:10:10,0:127	0:0,223:7:7,0:127	0:0,226:6:6,0:127	0:0,105:3:3,0:124	0:0,183:5:5,0:127	0:0,193:5:5,0:127	0:0,153:4:4,0:127	0:0,255:9:9,0:127	0:0,255:7:7,0:127	0:0,220:7:7,0:127	0:0,174:5:5,0:127	0:0,252:5:5,0:127	0:0,255:10:10,0:127	0:0,255:9:9,0:127	0:0,255:11:11,0:127	0:0,237:7:7,0:127	0:0,195:6:6,0:127	0:0,241:8:8,0:127	0:0,255:15:15,0:127	0:0,255:18:18,0:127	0:0,175:4:4,0:127	0:0,255:8:8,0:127	0:0,255:8:8,0:127	0:0,225:7:7,0:127	0:0,255:7:7,0:127	0:0,210:6:6,0:127	0:0,136:4:4,0:127	0:0,116:3:3,0:127	0:0,244:6:6,0:127	0:0,255:9:9,0:127	0:0,255:8:8,0:127	0:0,255:13:13,0:127	0:0,211:8:8,0:127	0:0,255:10:10,0:127	0:0,224:7:7,0:127	0:0,175:5:5,0:127	0:0,255:9:9,0:127	0:0,175:4:4,0:127	0:0,217:6:6,0:127	0:0,255:11:11,0:127	0:0,230:6:6,0:127	0:0,227:6:6,0:127	0:0,255:7:7,0:127	0:0,175:4:4,0:127	0:0,242:7:7,0:127	0:0,255:6:6,0:127	0:0,175:5:5,0:127	0:0,255:10:10,0:127	0:0,255:7:7,0:127	0:0,255:9:9,0:127	0:0,246:5:5,0:127	0:0,255:14:14,0:127	0:0,255:13:13,0:127	0:0,255:7:7,0:127	0:0,194:4:4,0:127	0:0,255:18:18,0:127	0:0,255:11:11,0:127	0:0,255:7:7,0:127	0:0,241:8:8,0:127	0:0,255:9:9,0:127	0:0,110:2:2,0:127	0:0,255:12:12,0:127	0:0,255:8:8,0:127	0:0,189:4:4,0:127	0:0,147:4:4,0:127	0:0,255:12:12,0:127	0:0,255:12:12,0:127	0:0,255:11:11,0:127	0:0,255:20:20,0:127	0:0,255:7:7,0:127	0:0,147:3:3,0:127	0:0,255:9:9,0:127	0:0,255:9:9,0:127	0:0,255:7:7,0:127	0:0,139:5:5,0:127	0:0,60:1:1,0:79	0:0,255:20:20,0:127	0:0,255:10:10,0:127	0:0,129:4:4,0:127	0:0,92:3:3,0:111	0:0,115:3:3,0:127	0:0,189:4:4,0:127	0:0,255:8:8,0:127	0:0,182:5:5,0:127	0:0,202:5:5,0:127	0:0,255:8:8,0:127	0:0,255:12:12,0:127	0:0,255:15:15,0:127	0:0,181:4:4,0:127	0:0,255:11:11,0:127	0:0,255:12:12,0:127	0:0,215:7:7,0:127	0:0,255:11:11,0:127	0:0,255:18:18,0:127	0:0,255:6:6,0:127	0:0,211:6:6,0:127	0:0,169:6:6,0:127	0:0,255:9:9,0:127	0:0,255:16:16,0:127	.:0,0:0:0,0:0	0:0,222:5:5,0:127	0:0,136:4:4,0:127	0:0,255:11:11,0:127	0:0,232:5:5,0:127	0:0,255:10:10,0:127	0:0,108:2:2,0:127	0:0,233:7:7,0:127	0:0,244:6:6,0:127	0:0,255:7:7,0:127	0:0,255:9:9,0:127	0:0,74:3:3,0:93	0:0,146:4:4,0:127	0:0,255:12:12,0:127	0:0,255:8:8,0:127	0:0,37:1:1,0:56	0:0,181:4:4,0:127	0:0,255:11:11,0:127	0:0,255:9:9,0:127	0:0,158:4:4,0:127	0:0,185:8:8,0:127	0:0,186:6:6,0:127	0:0,239:6:6,0:127	0:0,255:8:8,0:127	0:0,249:7:7,0:127	0:0,255:9:9,0:127	0:0,136:4:4,0:127	.:0,0:0:0,0:0	0:0,255:6:6,0:127	0:0,161:6:6,0:127	0:0,151:3:3,0:127	0:0,105:3:3,0:124	0:0,255:9:9,0:127	0:0,255:8:8,0:127	0:0,37:1:1,0:56	0:0,255:12:12,0:127	0:0,225:6:6,0:127	0:0,255:15:15,0:127	0:0,92:3:3,0:111	0:0,192:6:6,0:127	0:0,200:4:4,0:127	0:0,67:2:2,0:86	0:0,158:3:3,0:127	0:0,216:9:9,0:127	0:0,127:3:3,0:127	0:0,255:18:18,0:127	0:0,200:4:4,0:127	0:0,97:2:2,0:116	0:0,174:5:5,0:127	0:0,255:9:9,0:127	0:0,255:11:11,0:127	0:0,189:4:4,0:127	0:0,255:9:9,0:127	0:0,255:6:6,0:127	0:0,115:3:3,0:127	0:0,174:5:5,0:127	0:0,255:8:8,0:127	0:0,255:7:7,0:127	0:0,255:10:10,0:127	0:0,255:12:12,0:127	0:0,212:4:4,0:127	0:0,255:10:10,0:127	0:0,255:10:10,0:127	0:0,241:6:6,0:127	0:0,175:4:4,0:127	0:0,255:10:10,0:127	0:0,60:1:1,0:79	0:0,36:1:1,0:55	0:1,255:8:7,0:127	0:0,170:3:3,0:127	0:0,255:11:11,0:127	0:0,255:10:10,0:127	0:0,203:6:6,0:127	0:0,25:1:1,0:44	0:0,211:6:6,0:127	0:0,194:4:4,0:127	0:0,130:4:4,0:127	0:0,216:6:6,0:127	0:0,67:2:2,0:86	0:0,37:1:1,0:56	0:0,255:8:8,0:127	0:0,255:6:6,0:127	0:0,167:5:5,0:127	0:0,255:10:10,0:127	0:0,107:3:3,0:126	0:0,241:7:7,0:127	0:0,166:6:6,0:127	0:0,227:6:6,0:127	0:0,255:8:8,0:127	0:0,194:5:5,0:127	0:0,255:15:15,0:127	0:0,255:8:8,0:127	0:0,252:7:7,0:127	0:0,255:8:8,0:127	0:0,255:8:8,0:127	0:0,255:11:11,0:127	0:0,127:3:3,0:127	0:0,255:12:12,0:127	0:0,255:11:10,0:127	0:0,255:8:8,0:127	0:0,60:1:1,0:79	0:0,255:13:13,0:127	0:0,198:7:7,0:127	0:0,255:8:8,0:127	0:0,150:3:3,0:127	0:0,255:8:8,0:127	0:0,165:5:5,0:127	0:0,234:8:8,0:127	0:0,60:1:1,0:79	0:0,180:4:4,0:127	0:0,175:4:4,0:127	0:0,149:3:3,0:127	0:0,255:13:13,0:127	0:0,169:5:5,0:127	0:0,60:1:1,0:79	0:0,255:9:9,0:127	0:0,255:8:8,0:127	0:0,255:11:11,0:127	0:0,255:8:8,0:127	0:0,152:5:5,0:127	0:0,255:7:7,0:127	0:0,255:9:9,0:127	0:0,255:9:9,0:127	0:0,255:11:11,0:127	0:0,165:4:4,0:127	0:0,255:8:8,0:127	0:0,153:4:4,0:127	0:0,255:12:12,0:127	0:0,150:5:5,0:127	0:0,194:5:5,0:127	0:0,244:5:5,0:127	0:0,255:8:8,0:127	0:0,202:5:5,0:127	0:0,255:7:7,0:127	0:0,255:14:14,0:127	0:0,255:10:10,0:127	0:0,255:9:9,0:127	0:0,97:2:2,0:116	0:0,141:4:4,0:127	0:0,255:7:7,0:127	0:0,166:5:5,0:127	0:0,177:4:4,0:127	0:0,255:11:11,0:127	0:0,255:7:7,0:127	0:0,255:8:8,0:127	0:0,233:7:7,0:127	1:191,68:8:2,6:103	0:0,222:8:8,0:127	0:0,255:11:11,0:127	0:0,255:7:7,0:127	0:0,211:6:6,0:127	0:0,150:3:3,0:127	0:0,175:5:5,0:127	0:0,226:6:6,0:127	0:0,113:4:4,0:127	0:0,255:18:18,0:127	0:0,161:6:6,0:127	0:0,127:3:3,0:127	0:0,204:6:6,0:127	0:0,227:6:6,0:127	0:0,255:6:6,0:127	0:0,255:9:9,0:127	0:0,37:1:1,0:56	0:0,255:9:9,0:127	0:0,242:5:5,0:127	0:0,175:4:4,0:127	0:0,125:4:4,0:127	0:0,60:1:1,0:79	0:0,37:1:1,0:56	0:0,224:5:5,0:127	0:0,225:6:6,0:127	0:0,255:7:7,0:127	0:0,255:8:8,0:127	0:0,29:1:1,0:48	0:0,152:4:4,0:127	0:0,152:5:5,0:127	0:0,218:6:6,0:127	0:0,255:6:6,0:127	0:0,183:5:5,0:127	0:0,255:7:7,0:127	0:0,255:13:13,0:127	0:0,255:6:6,0:127	0:0,237:7:7,0:127	0:0,184:5:5,0:127	0:0,255:10:10,0:127	0:0,90:2:2,0:109	0:0,255:8:8,0:127	0:0,239:6:6,0:127	0:0,86:3:3,0:105	0:0,193:5:5,0:127	0:0,255:10:10,0:127	0:0,255:11:11,0:127	0:0,255:10:10,0:127	0:0,200:4:4,0:127	0:0,255:9:9,0:127	0:0,226:6:6,0:127	0:0,255:7:7,0:127	0:0,249:7:7,0:127	0:0,188:6:6,0:127	0:0,255:16:16,0:127	0:0,255:11:11,0:127	0:0,255:11:11,0:127	0:0,255:11:11,0:127	0:0,255:16:16,0:127	0:0,255:15:15,0:127	0:0,255:9:9,0:127	0:0,185:6:6,0:127	0:0,255:6:6,0:127	0:0,228:9:9,0:127	0:0,255:11:11,0:127	0:0,255:9:9,0:127	0:0,206:5:5,0:127	0:0,171:4:4,0:127	0:0,255:7:7,0:127	0:0,255:14:14,0:127	0:0,255:8:8,0:127	0:0,202:5:5,0:127	0:0,255:10:10,0:127	0:0,132:6:6,0:127	0:0,255:15:15,0:127	0:0,255:13:13,0:127	0:0,255:7:7,0:127	0:0,255:10:10,0:127	0:0,228:7:7,0:127	0:0,167:9:9,0:127	0:0,255:10:10,0:127	0:0,194:4:4,0:127	0:0,185:6:6,0:127	0:0,115:3:3,0:127	0:0,60:1:1,0:79	0:0,255:11:11,0:127	0:0,255:15:15,0:127	0:0,255:12:12,0:127	0:0,202:5:5,0:127	0:0,202:5:5,0:127	0:0,255:7:7,0:127	0:0,110:2:2,0:127	0:0,230:6:6,0:127	0:0,255:11:11,0:127	0:0,213:7:7,0:127	0:0,255:9:9,0:127	0:0,171:5:5,0:127	0:0,205:9:9,0:127	0:0,255:17:17,0:127	0:0,205:6:6,0:127	0:0,152:4:4,0:127	0:0,255:10:10,0:127	0:0,147:3:3,0:127	0:0,92:3:3,0:111	0:0,152:5:5,0:127	0:0,172:5:5,0:127	0:0,152:5:5,0:127	0:0,192:6:6,0:127	0:48,205:7:5,2:127	0:0,183:7:7,0:127	0:0,92:3:3,0:111	0:0,187:7:7,0:127	0:0,255:8:8,0:127	0:0,255:10:10,0:127	0:0,129:5:5,0:127	0:0,136:4:4,0:127	0:0,205:9:9,0:127	0:0,193:9:9,0:127	0:0,183:7:7,0:127	0:0,126:3:3,0:127	0:0,227:6:6,0:127	0:0,255:7:7,0:127	0:0,255:8:8,0:127	0:0,241:9:9,0:127	0:0,138:3:3,0:127	0:0,255:12:12,0:127	0:0,174:5:5,0:127	0:0,113:4:4,0:127	0:0,152:5:5,0:127	0:0,211:6:6,0:127	0:0,67:2:2,0:86	0:0,136:4:4,0:127	0:0,161:6:6,0:127	0:0,255:9:9,0:127	0:0,246:8:8,0:127	0:0,248:7:7,0:127	0:0,255:9:9,0:127	0:0,180:4:4,0:127	0:0,255:7:7,0:127	0:0,255:11:11,0:127	0:0,235:6:6,0:127	0:10,197:5:4,0:127	0:0,241:6:6,0:127	0:0,136:4:4,0:127	0:0,195:5:5,0:127	0:0,130:4:4,0:127	0:0,232:6:6,0:127	0:0,37:1:1,0:56	0:0,93:3:3,0:112	0:0,255:19:19,0:127	0:0,115:3:3,0:127	0:87,187:8:6,2:119	0:0,255:15:15,0:127	0:0,37:1:1,0:56	0:0,255:13:13,0:127	0:0,183:7:7,0:127	.:0,0:0:0,0:0	0:0,110:2:2,0:127	0:0,206:5:5,0:127	0:7,255:10:9,1:127	0:0,221:6:6,0:127	0:0,60:1:1,0:79	0:0,225:5:5,0:127	0:0,244:6:6,0:127	0:0,224:7:7,0:127	0:0,185:6:6,0:127	0:0,123:5:5,0:127	0:0,80:2:2,0:99	0:0,188:6:6,0:127	0:0,90:2:2,0:109	0:0,246:6:6,0:127	0:0,255:12:12,0:127	0:0,255:9:9,0:127	0:0,85:2:2,0:104	0:0,255:10:10,0:127	0:0,255:14:14,0:127	0:0,255:8:8,0:127	0:0,230:6:6,0:127	0:0,205:8:8,0:127	0:0,255:11:11,0:127	0:0,255:6:6,0:127	0:0,60:1:1,0:79	0:0,165:5:5,0:127	0:0,255:7:7,0:127	0:0,218:8:8,0:127	0:0,224:5:5,0:127	0:0,255:8:8,0:127	0:0,152:4:4,0:127	0:0,255:12:12,0:127	0:0,183:8:8,0:127	0:0,37:1:1,0:56	0:0,243:7:7,0:127	0:0,239:6:6,0:127	0:0,152:5:5,0:127	0:0,255:12:12,0:127	0:0,255:9:9,0:127	0:0,214:5:5,0:127	0:0,255:7:7,0:127	0:0,223:7:7,0:127	0:0,175:6:6,0:127	0:0,195:5:5,0:127	0:0,209:6:6,0:127	0:0,255:7:7,0:127	0:0,167:5:5,0:127	0:16,155:7:6,1:127	0:0,255:8:8,0:127	0:0,143:4:4,0:127	0:0,110:2:2,0:127	0:0,85:2:2,0:104	0:0,224:6:6,0:127	0:0,97:2:2,0:116	0:0,255:7:7,0:127	0:0,243:7:7,0:127	0:0,255:9:9,0:127	0:0,177:4:4,0:127	0:0,255:6:6,0:127	0:0,120:2:2,0:127	0:0,255:9:9,0:127	0:0,152:5:5,0:127	0:0,97:2:2,0:116	0:0,37:1:1,0:56	0:0,172:5:5,0:127	0:0,165:5:5,0:127	0:0,239:9:9,0:127	0:0,152:4:4,0:127	0:0,249:9:9,0:127	0:0,255:13:13,0:127	0:0,136:4:4,0:127	0:0,255:8:8,0:127	0:0,255:8:8,0:127	0:56,140:6:4,2:103	0:0,255:14:14,0:127	0:0,255:9:9,0:127	0:0,171:4:4,0:127	0:0,206:5:5,0:127	0:0,67:2:2,0:86	0:0,255:8:8,0:127	0:0,255:17:17,0:127	0:0,207:6:6,0:127	0:0,241:9:9,0:127	0:0,140:3:3,0:127	0:0,97:2:2,0:116	0:0,155:4:4,0:127	0:0,216:5:5,0:127	0:0,255:10:10,0:127	0:0,255:10:10,0:127	0:0,255:10:10,0:127	0:0,175:4:4,0:127	0:0,255:10:10,0:127	0:0,255:10:10,0:127	0:0,255:9:9,0:127	0:0,247:7:7,0:127	0:0,155:4:4,0:127	0:0,245:8:8,0:127	0:0,255:19:19,0:127	0:0,255:11:11,0:127	0:0,239:6:6,0:127	0:0,255:11:11,0:127	0:0,255:12:12,0:127	0:0,117:3:3,0:127	0:0,115:3:3,0:127	0:0,255:9:9,0:127	0:0,175:5:5,0:127	0:0,255:12:12,0:127	0:0,255:8:8,0:127	0:0,255:10:10,0:127	0:0,255:14:14,0:127	0:0,255:15:15,0:127	0:0,255:9:9,0:127	0:0,205:6:6,0:127	0:0,255:9:9,0:127	0:0,255:7:7,0:127	0:0,255:10:10,0:127	0:0,214:5:5,0:127	0:0,211:7:7,0:127	0:0,255:8:8,0:127	0:0,60:1:1,0:79	0:0,239:7:7,0:127	0:28,114:3:2,0:105	0:0,225:7:7,0:127	0:0,233:7:7,0:127	0:0,152:4:4,0:127	0:0,255:10:10,0:127	0:0,255:9:9,0:127	0:0,25:1:1,0:44	0:0,242:8:8,0:127	0:0,255:10:10,0:127	0:0,218:6:6,0:127	0:0,200:7:7,0:127	0:0,198:5:5,0:127	0:0,67:2:2,0:86	0:0,255:7:7,0:127	0:0,92:3:3,0:111	0:0,208:5:5,0:127	0:0,215:7:7,0:127	0:0,211:6:6,0:127	0:0,150:3:3,0:127	0:0,255:8:8,0:127	0:0,92:3:3,0:111	0:0,169:4:4,0:127	0:0,170:3:3,0:127	0:0,158:4:4,0:127	.:0,0:0:0,0:0	0:0,127:3:3,0:127	0:0,255:8:8,0:127	0:0,174:5:5,0:127	0:0,167:4:4,0:127	0:0,255:12:12,0:127	0:0,250:8:8,0:127	0:0,224:7:7,0:127	0:0,255:8:8,0:127	0:0,255:8:8,0:127	0:0,255:11:11,0:127	0:0,205:5:5,0:127
var2995	sacCer_chrVII	1011639	A	G	BY	W303	394	DP=2074;VDB=0.999844;SGB=37.7277;RPB=0.979125;MQB=0.99999;MQSB=0.999133;BQB=0.856632;MQ0F=0;AC=4;AN=521;DP4=821,755,8,9;MQ=59	GT:PL:DP:AD:GQ	0:0,37:1:1,0:57	0:0,249:6:6,0:127	0:0,151:3:3,0:127	0:0,102:3:3,0:122	0:0,134:4:4,0:127	0:0,37:1:1,0:57	1:194,0:5:0,5:127	1:135,0:4:0,4:114	1:60,0:1:0,1:39	0:0,255:7:7,0:127	0:0,150:3:3,0:127	0:0,184:5:5,0:127	1:128,0:3:0,3:107	0:0,25:1:1,0:45	0:0,127:3:3,0:127	0:0,103:3:3,0:123	0:0,25:1:1,0:45	0:0,170:4:4,0:127	.:0,0:0:0,0:0	0:0,153:4:4,0:127	0:0,127:3:3,0:127	0:0,60:1:1,0:80	0:0,249:6:6,0:127	0:0,85:2:2,0:105	0:0,195:7:7,0:127	0:0,185:5:5,0:127	0:0,152:4:4,0:127	0:0,152:4:4,0:127	0:0,155:4:4,0:127	0:0,60:1:1,0:80	0:0,62:2:2,0:82	0:0,37:1:1,0:57	0:0,136:3:3,0:127	0:0,255:7:7,0:127	0:0,199:7:7,0:127	0:0,136:4:4,0:127	0:0,128:3:3,0:127	0:0,105:3:3,0:125	0:0,110:2:2,0:127	0:0,60:1:1,0:80	0:0,217:7:7,0:127	.:0,0:0:0,0:0	0:0,152:4:4,0:127	0:0,115:3:3,0:127	0:0,149:3:3,0:127	0:0,125:4:4,0:127	0:0,199:6:6,0:127	0:0,232:5:5,0:127	0:0,240:6:6,0:127	0:0,105:3:3,0:125	0:0,37:1:1,0:57	0:0,117:4:4,0:127	0:0,104:3:3,0:124	0:0,189:5:5,0:127	0:0,175:5:5,0:127	.:0,0:0:0,0:0	0:0,74:2:2,0:94	0:0,94:3:3,0:114	0:0,60:1:1,0:80	0:0,151:4:4,0:127	0:0,110:2:2,0:127	0:0,156:4:4,0:127	0:0,60:1:1,0:80	0:0,37:1:1,0:57	0:0,120:4:4,0:127	0:0,127:3:3,0:127	0:0,153:4:4,0:127	0:0,60:2:2,0:80	0:0,67:2:2,0:87	.:0,0:0:0,0:0	0:0,165:4:4,0:127	0:0,48:1:1,0:68	0:0,249:7:7,0:127	0:0,255:10:10,0:127	0:0,205:6:6,0:127	.:0,0:0:0,0:0	0:0,130:4:4,0:127	.:0,0:0:0,0:0	0:0,72:2:2,0:92	0:0,150:4:4,0:127	0:0,140:3:3,0:127	0:0,37:1:1,0:57	0:0,94:2:2,0:114	0:0,211:7:7,0:127	0:0,118:2:2,0:127	0:0,102:3:3,0:122	0:0,206:5:5,0:127	0:0,161:5:5,0:127	0:0,255:9:9,0:127	0:0,72:2:2,0:92	0:0,66:2:2,0:86	0:0,60:1:1,0:80	0:0,226:6:6,0:127	0:0,97:2:2,0:117	0:0,97:2:2,0:117	0:0,90:2:2,0:110	0:0,60:1:1,0:80	0:0,74:2:2,0:94	0:0,60:1:1,0:80	0:0,74:2:2,0:94	0:0,109:2:2,0:127	0:0,255:8:8,0:127	0:0,190:7:7,0:127	0:0,182:5:5,0:127	0:0,182:5:5,0:127	0:0,106:4:4,0:126	0:0,37:1:1,0:57	0:0,255:7:7,0:127	0:0,97:2:2,0:117	.:0,0:0:0,0:0	0:0,169:3:3,0:127	0:0,210:5:5,0:127	0:0,128:3:3,0:127	0:0,128:3:3,0:127	.:0,0:0:0,0:0	.:0,0:0:0,0:0	0:0,60:1:1,0:80	0:0,231:8:8,0:127	0:0,85:2:2,0:105	0:0,130:4:4,0:127	0:0,37:1:1,0:57	0:0,97:2:2,0:117	0:0,96:2:2,0:116	0:0,125:3:3,0:127	.:0,0:0:0,0:0	.:0,0:0:0,0:0	0:0,67:2:2,0:87	0:0,134:3:3,0:127	0:0,72:2:2,0:92	0:0,37:1:1,0:57	0:0,67:2:2,0:87	0:0,147:3:3,0:127	0:0,104:3:3,0:124	0:0,60:1:1,0:80	0:0,35:1:1,0:55	0:0,97:2:2,0:117	0:0,135:3:3,0:127	0:0,104:3:3,0:124	.:0,0:0:0,0:0	0:0,111:4:4,0:127	0:0,74:2:2,0:94	.:0,0:0:0,0:0	0:0,74:2:2,0:94	0:0,74:2:2,0:94	.:0,0:0:0,0:0	0:0,90:2:2,0:110	.:0,0:0:0,0:0	0:0,93:3:3,0:113	0:0,128:3:3,0:127	0:0,149:5:5,0:127	0:0,136:4:4,0:127	0:0,253:9:9,0:127	0:0,59:1:1,0:79	.:0,0:0:0,0:0	0:0,37:1:1,0:57	0:0,35:1:1,0:55	0:0,25:1:1,0:45	0:0,37:1:1,0:57	0:0,182:7:7,0:127	0:0,200:7:7,0:127	.:0,0:0:0,0:0	0:0,67:2:2,0:87	0:0,60:1:1,0:80	0:0,255:8:8,0:127	0:0,100:3:3,0:120	0:0,35:1:1,0:55	0:0,67:2:2,0:87	0:0,174:5:5,0:127	0:0,37:1:1,0:57	0:0,182:5:5,0:127	0:0,57:2:2,0:77	0:0,125:3:3,0:127	0:0,91:3:3,0:111	0:0,172:5:5,0:127	0:0,37:1:1,0:57	0:0,103:3:3,0:123	0:0,171:5:5,0:127	0:0,150:3:3,0:127	0:0,37:1:1,0:57	0:0,174:4:4,0:127	0:0,66:2:2,0:86	.:0,0:0:0,0:0	0:0,172:5:5,0:127	.:0,0:0:0,0:0	0:0,90:2:2,0:110	0:0,229:8:8,0:127	0:0,35:1:1,0:55	0:0,37:1:1,0:57	0:0,37:1:1,0:57	0:0,104:3:3,0:124	0:0,93:3:3,0:113	0:0,114:3:3,0:127	0:0,37:1:1,0:57	.:0,0:0:0,0:0	0:0,37:1:1,0:57	0:0,85:2:2,0:105	0:0,105:3:3,0:125	0:0,146:4:4,0:127	0:0,37:1:1,0:57	0:0,224:5:5,0:127	.:0,0:0:0,0:0	0:0,37:1:1,0:57	0:0,74:2:2,0:94	0:0,37:1:1,0:57	0:0,113:4:4,0:127	0:0,162:5:5,0:127	0:0,255:6:6,0:127	0:0,37:1:1,0:57	0:0,199:6:6,0:127	0:0,37:1:1,0:57	0:0,67:2:2,0:87	0:0,74:2:2,0:94	0:0,129:4:4,0:127	0:0,136:4:4,0:127	0:0,37:1:1,0:57	0:0,158:4:4,0:127	0:0,67:2:2,0:87	0:0,255:8:8,0:127	0:0,25:1:1,0:45	0:0,37:1:1,0:57	.:0,0:0:0,0:0	0:0,37:1:1,0:57	0:0,74:2:2,0:94	0:0,35:1:1,0:55	0:0,48:1:1,0:68	.:0,0:0:0,0:0	0:16,239:7:6,1:127	0:0,149:5:5,0:127	0:0,115:3:3,0:127	0:0,124:4:4,0:127	0:0,127:4:4,0:127	0:0,115:3:3,0:127	0:0,57:2:2,0:77	0:0,149:5:5,0:127	0:0,37:1:1,0:57	0:0,93:3:3,0:113	0:0,161:5:5,0:127	0:0,151:4:4,0:127	0:0,96:2:2,0:116	0:0,138:3:3,0:127	0:0,35:1:1,0:55	0:0,133:4:4,0:127	0:0,84:3:3,0:104	.:0,0:0:0,0:0	0:0,76:2:2,0:96	0:0,129:4:4,0:127	0:0,60:1:1,0:80	0:0,102:3:3,0:122	0:0,255:6:6,0:127	0:0,37:1:1,0:57	.:0,0:0:0,0:0	0:0,125:3:3,0:127	.:0,0:0:0,0:0	0:0,255:6:6,0:127	0:0,37:1:1,0:57	0:0,147:3:3,0:127	0:0,143:5:5,0:127	0:0,149:5:5,0:127	0:0,170:4:4,0:127	0:0,97:2:2,0:117	0:28,63:3:2,1:55	0:0,74:2:2,0:94	0:0,90:2:2,0:110	0:0,218:7:7,0:127	0:0,91:3:3,0:111	0:0,105:2:2,0:125	0:0,224:5:5,0:127	.:0,0:0:0,0:0	0:0,37:1:1,0:57	0:0,133:4:4,0:127	0:0,60:1:1,0:80	0:0,97:2:2,0:117	0:0,140:4:4,0:127	0:0,62:2:2,0:82	0:0,183:5:5,0:127	0:0,37:1:1,0:57	.:0,0:0:0,0:0	0:0,182:5:5,0:127	0:0,152:4:4,0:127	0:0,114:3:3,0:127	.:0,0:0:0,0:0	.:0,0:0:0,0:0	.:0,0:0:0,0:0	0:0,93:3:3,0:113	0:0,105:3:3,0:125	0:0,37:1:1,0:57	0:0,85:2:2,0:105	0:0,74:2:2,0:94	0:0,67:2:2,0:87	0:0,62:2:2,0:82	0:0,153:4:4,0:127	0:0,189:4:4,0:127	0:0,125:4:4,0:127	0:0,25:1:1,0:45	0:0,37:1:1,0:57	0:0,150:3:3,0:127	0:0,192:5:5,0:127	0:0,241:7:7,0:127	0:0,37:1:1,0:57	0:0,25:1:1,0:45	0:0,150:3:3,0:127	.:0,0:0:0,0:0	0:0,115:3:3,0:127	0:0,37:1:1,0:57	0:0,97:2:2,0:117	0:0,90:2:2,0:110	0:0,50:1:1,0:70	0:0,125:3:3,0:127	0:0,62:2:2,0:82	0:0,67:2:2,0:87	0:0,67:2:2,0:87	0:0,85:2:2,0:105	0:0,60:1:1,0:80	0:0,224:6:6,0:127	0:0,211:7:7,0:127	0:0,102:3:3,0:122	0:0,197:5:5,0:127	0:0,184:5:5,0:127	0:0,183:5:5,0:127	0:0,67:2:2,0:87	0:0,60:1:1,0:80	0:0,115:3:3,0:127	0:0,104:3:3,0:124	0:0,147:3:3,0:127	0:0,143:4:4,0:127	0:0,74:2:2,0:94	0:0,154:4:4,0:127	0:0,80:2:2,0:100	0:0,191:6:6,0:127	0:0,242:6:6,0:127	0:0,150:3:3,0:127	0:0,128:3:3,0:127	0:0,92:3:3,0:112	0:0,135:4:4,0:127	0:0,147:5:5,0:127	0:0,151:5:5,0:127	0:0,104:3:3,0:124	0:0,85:2:2,0:105	0:0,67:2:2,0:87	0:0,60:1:1,0:80	0:0,140:3:3,0:127	0:0,147:3:3,0:127	0:0,74:2:2,0:94	0:0,161:5:5,0:127	0:0,110:2:2,0:127	0:0,141:4:4,0:127	0:0,255:7:7,0:127	0:0,104:3:3,0:124	.:0,0:0:0,0:0	0:0,93:3:3,0:113	0:0,128:3:3,0:127	0:0,156:4:4,0:127	0:0,97:2:2,0:117	0:0,193:5:5,0:127	0:0,60:1:1,0:80	0:0,225:6:6,0:127	0:0,221:7:7,0:127	0:0,74:2:2,0:94	0:0,207:6:6,0:127	0:0,37:1:1,0:57	0:0,72:2:2,0:92	.:0,0:0:0,0:0	0:0,60:1:1,0:80	0:0,67:2:2,0:87	0:0,35:1:1,0:55	0:0,90:2:2,0:110	0:0,74:2:2,0:94	0:73,62:4:2,2:9	0:0,191:5:5,0:127	0:0,91:3:3,0:111	0:0,25:1:1,0:45	0:0,91:3:3,0:111	.:0,0:0:0,0:0	0:0,74:2:2,0:94	0:0,174:5:5,0:127	0:0,104:3:3,0:124	0:0,37:1:1,0:57	0:0,105:3:3,0:125	0:0,73:2:2,0:93	0:0,105:4:4,0:125	0:0,90:2:2,0:110	0:0,136:4:4,0:127	0:0,97:2:2,0:117	0:0,60:1:1,0:80	0:0,105:3:3,0:125	0:0,74:2:2,0:94	0:0,57:2:2,0:77	0:0,37:1:1,0:57	.:0,0:0:0,0:0	0:0,67:2:2,0:87	.:0,0:0:0,0:0	0:0,117:3:3,0:127	0:0,67:2:2,0:87	0:0,104:3:3,0:124	0:0,62:2:2,0:82	.:0,0:0:0,0:0	0:0,127:3:3,0:127	0:0,50:2:2,0:70	0:0,37:1:1,0:57	0:0,102:3:3,0:122	0:0,156:4:4,0:127	0:0,90:2:2,0:110	0:0,74:2:2,0:94	0:0,35:1:1,0:55	0:0,67:2:2,0:87	0:0,92:3:3,0:112	0:0,37:1:1,0:57	0:0,66:2:2,0:86	0:0,147:4:4,0:127	0:0,74:2:2,0:94	0:0,135:4:4,0:127	0:0,146:4:4,0:127	0:0,60:1:1,0:80	0:0,177:4:4,0:127	0:0,104:3:3,0:124	.:0,0:0:0,0:0	.:0,0:0:0,0:0	0:0,74:2:2,0:94	0:0,74:2:2,0:94	.:0,0:0:0,0:0	0:0,60:1:1,0:80	0:0,138:3:3,0:127	0:0,25:1:1,0:45	0:0,57:2:2,0:77	0:0,37:1:1,0:57	0:0,37:1:1,0:57	0:0,193:5:5,0:127	0:0,25:1:1,0:45	0:0,194:5:5,0:127	0:0,199:4:4,0:127	0:0,255:8:8,0:127	0:0,150:3:3,0:127	0:0,92:3:3,0:112	0:0,89:2:2,0:109	0:0,255:9:9,0:127	0:0,127:3:3,0:127	0:0,158:4:4,0:127	.:0,0:0:0,0:0	0:0,127:3:3,0:127	0:0,90:2:2,0:110	0:0,99:2:2,0:119	0:0,92:3:3,0:112	0:0,57:2:2,0:77	0:0,103:3:3,0:123	0:0,187:6:6,0:127	0:0,149:5:5,0:127	0:0,105:3:3,0:125	0:0,121:4:4,0:127	0:0,60:1:1,0:80	.:0,0:0:0,0:0	0:0,25:1:1,0:45	0:0,74:2:2,0:94	0:0,60:1:1,0:80	0:0,152:4:4,0:127	0:0,37:1:1,0:57	0:0,147:3:3,0:127	0:0,183:5:5,0:127	0:0,105:3:3,0:125	0:0,37:1:1,0:57	0:0,104:3:3,0:124	0:0,90:2:2,0:110	0:0,74:2:2,0:94	0:0,37:1:1,0:57	0:0,90:2:2,0:110	0:0,230:5:5,0:127	0:0,127:3:3,0:127	0:0,134:3:3,0:127	.:0,0:0:0,0:0	0:0,37:1:1,0:57	0:0,74:2:2,0:94	0:0,37:1:1,0:57	.:0,0:0:0,0:0	0:0,196:6:6,0:127	0:0,125:3:3,0:127	0:0,37:1:1,0:57	0:0,37:1:1,0:57	0:0,105:3:3,0:125	.:0,0:0:0,0:0	0:0,104:3:3,0:124	.:0,0:0:0,0:0	0:0,37:1:1,0:57	.:0,0:0:0,0:0	0:0,109:2:2,0:127	0:0,74:2:2,0:94	0:0,219:6:6,0:127	0:0,85:2:2,0:105	0:0,175:4:4,0:127	0:0,59:1:1,0:79	0:0,74:2:2,0:94	0:0,25:1:1,0:45	0:0,255:7:7,0:127	0:0,67:2:2,0:87	0:0,74:2:2,0:94	.:0,0:0:0,0:0	0:0,37:1:1,0:57	0:0,115:3:3,0:127	0:0,255:8:8,0:127	0:0,37:1:1,0:57	0:0,125:3:3,0:127	0:0,105:3:3,0:125	0:0,37:1:1,0:57	0:0,147:3:3,0:127	0:0,85:2:2,0:105	0:0,201:5:5,0:127	0:0,37:1:1,0:57	0:0,183:5:5,0:127	0:0,74:2:2,0:94	0:0,121:4:4,0:127	0:0,49:1:1,0:69	0:0,181:5:5,0:127	0:0,127:3:3,0:127	0:0,67:2:2,0:87	0:0,90:2:2,0:110	0:0,223:7:7,0:127	0:0,105:3:3,0:125	0:0,202:5:5,0:127	0:0,116:3:3,0:127	0:0,226:6:6,0:127	0:0,37:1:1,0:57	0:0,207:6:6,0:127	0:0,37:1:1,0:57	0:0,150:4:4,0:127	0:0,67:2:2,0:87	0:0,92:3:3,0:112	0:0,127:3:3,0:127	0:0,160:5:5,0:127	0:0,201:6:6,0:127	0:0,255:10:10,0:127	0:0,67:2:2,0:87	0:0,175:4:4,0:127	0:0,160:5:5,0:127	0:0,105:3:3,0:125	0:0,127:3:3,0:127	0:0,25:1:1,0:45	0:0,37:1:1,0:57	0:0,135:3:3,0:127	0:0,126:3:3,0:127	.:0,0:0:0,0:0	0:0,90:2:2,0:110	0:0,90:2:2,0:110	0:0,84:3:3,0:104	0:0,247:8:8,0:127	0:0,116:3:3,0:127	.:0,0:0:0,0:0	0:0,150:3:3,0:127	0:0,130:4:4,0:127	0:0,60:1:1,0:80	0:0,37:1:1,0:57	0:0,37:1:1,0:57	0:0,37:1:1,0:57	0:0,105:3:3,0:125	0:0,172:5:5,0:127	0:0,72:2:2,0:92	0:0,103:3:3,0:123	0:0,35:1:1,0:55	0:0,85:2:2,0:105	0:0,114:3:3,0:127	0:0,62:2:2,0:82	0:0,97:2:2,0:117	0:0,148:3:3,0:127	0:0,74:2:2,0:94	.:0,0:0:0,0:0	0:0,91:3:3,0:111	0:0,152:4:4,0:127	0:0,67:2:2,0:87	0:0,48:1:1,0:68	0:0,193:5:5,0:127	0:0,151:5:5,0:127	0:0,129:4:4,0:127	0:0,74:2:2,0:94	0:0,108:2:2,0:127	0:0,179:4:4,0:127	0:0,94:3:3,0:114
var2996	sacCer_chrVII	1011792	C	T	BY	W303	405	DP=1512;VDB=0.611754;SGB=37.7206;RPB=0.0924624;MQB=0.999981;MQSB=0.999636;BQB=0.713072;MQ0F=0;AC=6;AN=476;DP4=898,250,10,7;MQ=59	GT:PL:DP:AD:GQ	0:0,25:1:1,0:43	0:0,94:3:3,0:112	0:0,150:3:3,0:127	0:0,25:1:1,0:43	0:0,67:2:2,0:85	.:0,0:0:0,0:0	1:135,0:4:0,4:116	1:94,0:3:0,3:75	1:135,0:4:0,4:116	0:0,98:4:4,0:116	0:0,57:2:2,0:75	0:0,126:5:5,0:127	1:37,0:1:0,1:18	.:0,0:0:0,0:0	0:0,187:6:6,0:127	0:0,67:2:2,0:85	.:0,0:0:0,0:0	0:0,37:1:1,0:55	0:0,25:1:1,0:43	0:0,82:3:3,0:100	0:0,37:1:1,0:55	0:0,92:3:3,0:110	.:0,0:0:0,0:0	0:0,97:2:2,0:115	0:0,37:1:1,0:55	0:0,107:3:3,0:125	0:0,92:3:3,0:110	0:0,25:1:1,0:43	0:0,82:3:3,0:100	0:0,156:5:5,0:127	0:0,57:2:2,0:75	.:0,0:0:0,0:0	0:0,57:2:2,0:75	0:0,45:2:2,0:63	0:0,129:4:4,0:127	.:0,0:0:0,0:0	0:0,175:4:4,0:127	0:0,25:1:1,0:43	.:0,0:0:0,0:0	0:0,37:1:1,0:55	0:0,151:4:4,0:127	0:0,70:3:3,0:88	.:0,0:0:0,0:0	.:0,0:0:0,0:0	0:0,93:3:3,0:111	0:0,37:1:1,0:55	0:0,146:5:5,0:127	0:0,84:3:3,0:102	0:0,136:4:4,0:127	0:0,25:1:1,0:43	0:0,25:1:1,0:43	0:0,92:3:3,0:110	0:0,117:3:3,0:127	0:0,67:2:2,0:85	0:0,37:1:1,0:55	0:0,37:1:1,0:55	0:0,37:1:1,0:55	0:0,37:1:1,0:55	0:0,56:2:2,0:74	0:0,37:1:1,0:55	0:0,37:1:1,0:55	0:0,37:1:1,0:55	0:0,37:1:1,0:55	.:0,0:0:0,0:0	0:0,62:2:2,0:80	0:0,103:3:3,0:121	0:0,57:2:2,0:75	0:0,56:2:2,0:74	0:0,127:3:3,0:127	0:0,25:1:1,0:43	0:0,249:7:7,0:127	0:0,92:3:3,0:110	0:0,116:3:3,0:127	0:0,92:3:3,0:110	0:0,73:2:2,0:91	.:0,0:0:0,0:0	0:0,116:3:3,0:127	0:0,74:2:2,0:92	.:0,0:0:0,0:0	.:0,0:0:0,0:0	.:0,0:0:0,0:0	0:0,37:1:1,0:55	0:0,60:1:1,0:78	0:0,133:4:4,0:127	0:0,45:2:2,0:63	0:0,25:1:1,0:43	0:0,48:1:1,0:66	0:0,253:9:9,0:127	0:0,222:6:6,0:127	0:0,25:1:1,0:43	0:0,74:2:2,0:92	0:0,255:10:10,0:127	0:0,165:5:5,0:127	0:0,97:2:2,0:115	0:0,25:1:1,0:43	0:0,116:3:3,0:127	0:0,67:2:2,0:85	0:0,166:6:6,0:127	0:0,103:4:4,0:121	0:0,67:2:2,0:85	0:0,25:1:1,0:43	0:0,97:2:2,0:115	0:0,62:2:2,0:80	0:0,123:5:5,0:127	.:0,0:0:0,0:0	0:0,37:1:1,0:55	0:0,74:2:2,0:92	0:0,48:1:1,0:66	0:0,152:4:4,0:127	.:0,0:0:0,0:0	0:0,22:1:1,0:40	0:0,45:2:2,0:63	0:0,57:2:2,0:75	0:0,206:8:8,0:127	.:0,0:0:0,0:0	0:0,115:3:3,0:127	.:0,0:0:0,0:0	0:0,197:5:5,0:127	0:0,37:1:1,0:55	0:0,67:2:2,0:85	0:0,37:1:1,0:55	0:0,67:2:2,0:85	0:0,25:1:1,0:43	0:0,140:4:4,0:127	0:0,25:1:1,0:43	0:0,187:6:6,0:127	0:0,136:4:4,0:127	0:0,177:4:4,0:127	0:0,37:1:1,0:55	0:0,89:3:3,0:107	0:0,67:2:2,0:85	0:0,74:3:3,0:92	0:0,106:4:4,0:124	.:0,0:0:0,0:0	0:0,37:1:1,0:55	0:0,37:1:1,0:55	0:0,67:2:2,0:85	0:0,74:2:2,0:92	0:0,37:1:1,0:55	0:0,97:2:2,0:115	0:0,90:2:2,0:108	0:0,37:1:1,0:55	0:0,67:2:2,0:85	.:0,0:0:0,0:0	0:0,37:1:1,0:55	0:0,74:2:2,0:92	0:0,84:3:3,0:102	0:0,37:1:1,0:55	.:0,0:0:0,0:0	0:0,125:4:4,0:127	0:0,37:1:1,0:55	0:0,115:3:3,0:127	0:0,25:1:1,0:43	.:0,0:0:0,0:0	.:0,0:0:0,0:0	.:0,0:0:0,0:0	0:0,37:1:1,0:55	0:0,37:1:1,0:55	.:0,0:0:0,0:0	0:0,222:8:8,0:127	.:0,0:0:0,0:0	0:0,117:3:3,0:127	.:0,0:0:0,0:0	0:0,45:2:2,0:63	0:0,172:5:5,0:127	0:0,97:2:2,0:115	.:0,0:0:0,0:0	0:0,74:2:2,0:92	0:0,67:2:2,0:85	0:0,83:3:3,0:101	0:0,36:1:1,0:54	0:0,36:1:1,0:54	0:0,201:8:8,0:127	0:0,84:3:3,0:102	0:0,67:2:2,0:85	.:0,0:0:0,0:0	0:0,33:1:1,0:51	0:0,182:8:8,0:127	.:0,0:0:0,0:0	0:0,127:3:3,0:127	0:0,67:2:2,0:85	0:0,37:1:1,0:55	0:0,195:6:6,0:127	0:0,84:3:3,0:102	0:0,25:1:1,0:43	0:0,243:9:9,0:127	0:0,37:1:1,0:55	0:0,37:1:1,0:55	0:0,60:1:1,0:78	.:0,0:0:0,0:0	0:0,37:1:1,0:55	.:0,0:0:0,0:0	.:0,0:0:0,0:0	0:0,37:1:1,0:55	0:0,25:1:1,0:43	0:0,57:2:2,0:75	0:0,74:2:2,0:92	0:0,166:6:6,0:127	0:0,104:3:3,0:122	0:0,183:5:5,0:127	0:0,196:6:6,0:127	0:0,37:1:1,0:55	0:0,60:1:1,0:78	0:0,125:4:4,0:127	0:0,97:2:2,0:115	0:0,163:4:4,0:127	0:0,85:2:2,0:103	0:0,37:1:1,0:55	0:0,37:1:1,0:55	0:0,124:3:3,0:127	0:0,92:3:3,0:110	0:0,37:1:1,0:55	0:0,94:3:3,0:112	0:0,143:4:4,0:127	0:0,207:7:7,0:127	0:0,180:4:4,0:127	0:0,92:3:3,0:110	0:0,109:4:4,0:127	0:0,37:1:1,0:55	.:0,0:0:0,0:0	.:0,0:0:0,0:0	0:0,37:1:1,0:55	.:0,0:0:0,0:0	0:0,37:1:1,0:55	.:0,0:0:0,0:0	.:0,0:0:0,0:0	0:0,128:4:4,0:127	.:0,0:0:0,0:0	0:0,84:3:3,0:102	0:0,104:3:3,0:122	0:0,37:1:1,0:55	0:0,67:2:2,0:85	0:0,37:1:1,0:55	0:0,37:1:1,0:55	.:0,0:0:0,0:0	0:0,60:1:1,0:78	0:0,67:2:2,0:85	0:0,90:2:2,0:108	.:0,0:0:0,0:0	0:0,152:4:4,0:127	0:0,37:1:1,0:55	0:0,127:3:3,0:127	0:0,106:4:4,0:124	0:0,37:1:1,0:55	0:0,127:3:3,0:127	0:0,84:3:3,0:102	0:0,37:1:1,0:55	0:0,92:3:3,0:110	0:0,117:3:3,0:127	0:0,37:1:1,0:55	0:0,255:7:7,0:127	0:0,92:3:3,0:110	.:0,0:0:0,0:0	.:0,0:0:0,0:0	0:0,85:2:2,0:103	0:0,87:4:4,0:105	0:0,74:2:2,0:92	0:0,115:3:3,0:127	0:0,60:1:1,0:78	0:0,169:5:5,0:127	1:127,0:3:0,3:108	.:0,0:0:0,0:0	0:0,67:2:2,0:85	0:0,125:4:4,0:127	0:0,62:3:3,0:80	0:0,172:5:5,0:127	0:0,150:5:5,0:127	0:0,37:1:1,0:55	0:0,37:1:1,0:55	0:0,140:4:4,0:127	0:0,101:3:3,0:119	0:0,37:1:1,0:55	0:0,87:4:4,0:105	0:0,132:6:6,0:127	0:0,84:3:3,0:102	0:0,37:1:1,0:55	0:0,37:1:1,0:55	0:0,67:2:2,0:85	0:0,172:4:4,0:127	0:0,97:2:2,0:115	0:0,67:2:2,0:85	0:0,57:2:2,0:75	.:0,0:0:0,0:0	.:0,0:0:0,0:0	.:0,0:0:0,0:0	.:0,0:0:0,0:0	0:0,106:4:4,0:124	0:0,33:1:1,0:51	0:0,45:2:2,0:63	.:0,0:0:0,0:0	.:0,0:0:0,0:0	0:0,67:2:2,0:85	.:0,0:0:0,0:0	.:0,0:0:0,0:0	0:0,149:5:5,0:127	.:0,0:0:0,0:0	0:0,60:1:1,0:78	0:0,106:4:4,0:124	.:0,0:0:0,0:0	.:0,0:0:0,0:0	0:0,37:1:1,0:55	0:0,37:1:1,0:55	0:0,45:2:2,0:63	0:0,80:2:2,0:98	0:0,37:1:1,0:55	0:0,78:2:2,0:96	0:0,97:3:3,0:115	0:0,92:3:3,0:110	0:0,152:4:4,0:127	0:0,162:5:5,0:127	0:0,161:4:4,0:127	0:0,37:1:1,0:55	0:0,37:1:1,0:55	0:0,115:3:3,0:127	0:0,149:5:5,0:127	0:0,62:2:2,0:80	0:0,143:4:4,0:127	0:0,93:3:3,0:111	0:0,97:4:4,0:115	0:0,37:1:1,0:55	0:0,37:1:1,0:55	0:0,94:3:3,0:112	.:0,0:0:0,0:0	0:0,25:1:1,0:43	0:0,206:6:6,0:127	0:0,84:3:3,0:102	.:0,0:0:0,0:0	0:0,37:1:1,0:55	0:0,82:3:3,0:100	0:0,220:7:7,0:127	0:0,110:4:4,0:127	0:0,96:2:2,0:114	0:0,84:3:3,0:102	0:0,67:2:2,0:85	0:0,76:3:3,0:94	0:0,62:2:2,0:80	0:0,113:4:4,0:127	0:0,74:3:3,0:92	0:0,64:2:2,0:82	0:0,84:3:3,0:102	0:0,104:3:3,0:122	0:0,25:1:1,0:43	0:0,62:2:2,0:80	0:0,62:2:2,0:80	0:0,37:1:1,0:55	0:0,37:1:1,0:55	0:0,92:3:3,0:110	0:0,67:2:2,0:85	0:0,25:1:1,0:43	0:0,37:1:1,0:55	0:0,37:1:1,0:55	0:0,84:3:3,0:102	0:0,74:2:2,0:92	0:0,62:2:2,0:80	0:0,97:2:2,0:115	0:0,126:5:5,0:127	0:0,142:5:5,0:127	0:0,57:2:2,0:75	0:0,37:1:1,0:55	.:0,0:0:0,0:0	0:0,57:2:2,0:75	0:0,37:1:1,0:55	.:0,0:0:0,0:0	0:0,37:1:1,0:55	0:0,37:1:1,0:55	0:0,115:3:3,0:127	0:0,57:2:2,0:75	0:31,19:2:1,1:7	.:0,0:0:0,0:0	0:0,62:2:2,0:80	0:0,93:3:3,0:111	0:0,74:2:2,0:92	0:0,37:1:1,0:55	0:0,25:1:1,0:43	0:0,67:2:2,0:85	0:0,87:4:4,0:105	0:0,25:1:1,0:43	0:0,64:2:2,0:82	0:0,37:1:1,0:55	0:0,97:2:2,0:115	0:0,148:7:7,0:127	0:0,81:3:3,0:99	0:0,25:1:1,0:43	0:0,62:2:2,0:80	0:0,67:2:2,0:85	0:0,25:1:1,0:43	0:0,37:1:1,0:55	.:0,0:0:0,0:0	.:0,0:0:0,0:0	0:0,37:1:1,0:55	0:0,25:1:1,0:43	0:0,74:2:2,0:92	0:0,48:1:1,0:66	0:0,25:1:1,0:43	0:0,74:3:3,0:92	0:0,37:1:1,0:55	0:0,57:2:2,0:75	0:0,74:2:2,0:92	0:0,37:1:1,0:55	0:0,67:2:2,0:85	.:0,0:0:0,0:0	0:0,25:1:1,0:43	.:0,0:0:0,0:0	0:0,37:1:1,0:55	0:0,37:1:1,0:55	0:0,164:6:6,0:127	.:0,0:0:0,0:0	.:0,0:0:0,0:0	0:0,60:1:1,0:78	0:0,25:1:1,0:43	0:0,33:1:1,0:51	0:0,120:4:4,0:127	0:0,107:3:3,0:125	0:0,37:1:1,0:55	0:0,37:1:1,0:55	0:0,67:2:2,0:85	.:0,0:0:0,0:0	0:0,97:2:2,0:115	0:0,37:1:1,0:55	0:0,25:1:1,0:43	0:0,57:2:2,0:75	0:0,115:3:3,0:127	0:0,67:2:2,0:85	0:0,33:1:1,0:51	0:0,67:2:2,0:85	0:0,60:1:1,0:78	.:0,0:0:0,0:0	.:0,0:0:0,0:0	0:0,37:1:1,0:55	0:0,138:4:4,0:127	.:0,0:0:0,0:0	0:0,37:1:1,0:55	0:0,82:3:3,0:100	0:0,67:2:2,0:85	0:0,193:7:7,0:127	0:0,232:9:9,0:127	0:0,37:1:1,0:55	0:0,25:1:1,0:43	0:0,116:3:3,0:127	0:0,64:2:2,0:82	.:0,0:0:0,0:0	.:0,0:0:0,0:0	0:0,45:2:2,0:63	0:0,67:2:2,0:85	0:0,106:4:4,0:124	.:0,0:0:0,0:0	0:0,67:2:2,0:85	0:0,67:2:2,0:85	0:0,25:1:1,0:43	.:0,0:0:0,0:0	.:0,0:0:0,0:0	0:0,110:4:4,0:127	0:0,25:1:1,0:43	0:0,82:3:3,0:100	0:0,37:1:1,0:55	.:0,0:0:0,0:0	0:0,97:2:2,0:115	.:0,0:0:0,0:0	0:0,37:1:1,0:55	0:0,37:1:1,0:55	0:0,67:2:2,0:85	0:0,57:2:2,0:75	0:0,57:2:2,0:75	.:0,0:0:0,0:0	0:0,57:2:2,0:75	0:0,37:1:1,0:55	0:0,57:2:2,0:75	.:0,0:0:0,0:0	0:0,247:7:7,0:127	0:0,129:4:4,0:127	0:0,130:4:4,0:127	0:0,67:2:2,0:85	0:0,67:2:2,0:85	0:0,25:1:1,0:43	0:0,37:1:1,0:55	0:0,37:1:1,0:55	0:0,85:2:2,0:103	0:0,37:1:1,0:55	.:0,0:0:0,0:0	.:0,0:0:0,0:0	0:0,57:2:2,0:75	0:0,37:1:1,0:55	0:0,37:1:1,0:55	.:0,0:0:0,0:0	0:0,37:1:1,0:55	0:0,123:5:5,0:127	0:0,121:4:4,0:127	0:0,67:2:2,0:85	0:0,67:2:2,0:85	1:37,0:1:0,1:18	0:0,84:3:3,0:102	0:0,33:1:1,0:51	0:0,103:4:4,0:121	0:0,60:1:1,0:78	0:0,33:1:1,0:51	0:0,129:4:4,0:127	0:0,94:3:3,0:112	0:0,92:3:3,0:110	0:0,37:1:1,0:55	0:0,37:1:1,0:55	0:0,37:1:1,0:55	0:0,25:1:1,0:43	0:0,177:4:4,0:127	0:0,195:7:7,0:127	0:0,80:2:2,0:98	0:0,74:3:3,0:92	0:0,107:3:3,0:125	0:0,104:3:3,0:122	0:0,143:7:7,0:127	0:0,60:1:1,0:78	0:0,127:3:3,0:127	0:0,73:2:2,0:91	0:0,57:2:2,0:75	.:0,0:0:0,0:0	.:0,0:0:0,0:0	0:0,97:2:2,0:115	0:0,25:1:1,0:43	0:0,57:2:2,0:75	.:0,0:0:0,0:0	0:0,129:4:4,0:127	0:0,67:2:2,0:85	0:0,37:1:1,0:55	0:0,57:2:2,0:75	0:0,37:1:1,0:55	0:0,105:3:3,0:123	0:0,37:1:1,0:55	.:0,0:0:0,0:0	0:0,115:3:3,0:127	.:0,0:0:0,0:0	0:0,194:5:5,0:127	0:0,151:4:4,0:127	0:0,37:1:1,0:55	0:0,92:3:3,0:110	0:0,60:1:1,0:78	0:0,97:2:2,0:115	0:0,74:2:2,0:92	0:0,37:1:1,0:55	.:0,0:0:0,0:0	0:0,25:1:1,0:43	0:0,37:1:1,0:55	.:0,0:0:0,0:0	0:0,236:8:8,0:127	0:0,67:2:2,0:85	.:0,0:0:0,0:0	.:0,0:0:0,0:0	0:0,37:1:1,0:55	.:0,0:0:0,0:0	0:0,37:1:1,0:55	0:0,25:1:1,0:43	0:0,25:1:1,0:43	0:0,37:1:1,0:55	0:0,62:2:2,0:80	.:0,0:0:0,0:0	.:0,0:0:0,0:0	0:0,33:1:1,0:51	0:0,67:2:2,0:85	0:0,57:2:2,0:75	0:0,60:1:1,0:78	0:0,60:1:1,0:78	0:0,37:1:1,0:55	0:0,129:4:4,0:127	0:0,37:1:1,0:55	0:0,92:3:3,0:110	0:0,87:2:2,0:105	0:0,83:3:3,0:101	.:0,0:0:0,0:0	0:0,129:4:4,0:127	.:0,0:0:0,0:0	0:0,37:1:1,0:55	.:0,0:0:0,0:0	0:0,67:2:2,0:85	0:0,124:4:4,0:127	0:0,90:2:2,0:108
var2997	sacCer_chrVII	1011803	GTTT	G	BY	W303	48.2347	INDEL;IDV=6;IMF=0.5;DP=1261;VDB=0.680397;SGB=-105.658;MQSB=0.999732;MQ0F=0;AC=9;AN=462;DP4=821,227,107,106;MQ=59	GT:PL:DP:AD:GQ	.:0,0:0:0,0:0	0:1,6:2:1,0:19	0:0,16:3:3,0:30	0:0,13:1:1,0:27	0:0,20:1:1,0:34	.:0,0:0:0,0:0	1:45,8:4:1,3:22	1:45,8:4:1,3:22	1:42,9:5:2,3:18	0:2,4:2:1,0:16	0:0,36:2:2,0:50	0:0,37:5:4,0:51	1:20,0:1:0,1:6	0:0,14:1:1,0:28	0:0,53:6:6,0:67	0:0,25:2:2,0:39	.:0,0:0:0,0:0	.:0,0:0:0,0:0	0:7,7:1:0,0:14	0:0,9:3:2,0:23	0:0,7:1:1,0:21	0:1,6:2:1,0:19	.:0,0:0:0,0:0	0:0,6:3:2,0:20	0:7,7:1:0,0:14	0:0,39:3:3,0:53	0:0,40:3:3,0:54	0:0,29:2:2,0:43	0:0,10:3:2,0:24	0:0,40:6:5,0:54	0:0,25:2:2,0:39	.:0,0:0:0,0:0	0:0,20:1:1,0:34	0:1,18:2:1,0:31	0:7,23:5:2,0:30	.:0,0:0:0,0:0	0:0,16:3:3,0:30	0:0,11:1:1,0:25	.:0,0:0:0,0:0	0:0,20:1:1,0:34	0:0,38:6:6,0:52	0:0,12:2:2,0:26	.:0,0:0:0,0:0	.:0,0:0:0,0:0	0:0,10:3:2,0:24	.:0,0:0:0,0:0	0:0,27:6:6,0:41	0:0,36:2:2,0:50	0:5,47:5:4,1:56	0:0,12:2:2,0:26	0:0,7:1:1,0:21	0:1,6:2:1,0:19	0:0,33:4:4,0:47	0:0,25:2:2,0:39	0:0,7:1:1,0:21	0:0,7:1:1,0:21	0:0,7:1:1,0:21	0:7,7:1:0,0:14	0:0,7:1:1,0:21	0:1,18:2:1,0:31	0:0,13:1:1,0:27	0:0,20:1:1,0:34	0:0,20:1:1,0:34	0:0,20:1:1,0:34	0:1,18:2:1,0:31	0:0,27:2:2,0:41	0:0,12:2:2,0:26	0:0,19:4:3,0:33	0:0,20:4:4,0:34	0:0,7:1:1,0:21	0:0,16:8:6,1:30	0:0,24:3:2,0:38	0:3,8:4:2,0:19	.:0,0:0:0,0:0	0:0,18:3:2,0:32	.:0,0:0:0,0:0	0:1,6:2:1,0:19	0:0,14:2:2,0:28	.:0,0:0:0,0:0	.:0,0:0:0,0:0	0:0,20:1:1,0:34	0:0,20:1:1,0:34	0:2,4:2:1,0:16	0:0,46:5:5,0:60	0:0,12:2:2,0:26	0:0,25:2:2,0:39	0:2,4:2:1,0:16	0:0,29:9:7,0:43	0:0,26:8:5,0:40	1:20,0:1:0,1:6	0:14,1:2:1,1:3	0:0,85:13:13,0:99	0:0,63:9:8,0:77	0:0,32:4:4,0:46	0:0,7:1:1,0:21	0:0,20:3:3,0:34	0:0,36:2:2,0:50	0:0,27:7:5,1:41	1:33,3:4:1,2:15	0:0,20:1:1,0:34	0:0,7:1:1,0:21	0:0,16:3:3,0:30	0:3,10:4:2,0:21	0:0,32:3:2,0:46	.:0,0:0:0,0:0	0:0,7:1:1,0:21	0:0,20:1:1,0:34	0:14,14:2:0,0:14	0:0,45:4:4,0:59	.:0,0:0:0,0:0	.:0,0:0:0,0:0	0:0,37:5:5,0:51	0:0,25:2:2,0:39	0:0,48:7:6,0:62	.:0,0:0:0,0:0	0:0,53:5:5,0:67	.:0,0:0:0,0:0	0:4,12:6:4,1:22	0:7,7:1:0,0:14	0:0,12:2:2,0:26	0:0,20:1:1,0:34	0:0,25:2:2,0:39	0:0,20:1:1,0:34	0:0,61:6:6,0:75	0:7,7:1:0,0:14	0:0,77:8:7,0:91	0:0,47:5:4,0:61	0:0,5:5:3,0:19	0:7,7:1:0,0:14	0:0,39:7:6,1:53	0:0,25:2:2,0:39	0:0,40:3:3,0:54	0:0,40:3:3,0:54	.:0,0:0:0,0:0	.:0,0:0:0,0:0	0:0,12:2:2,0:26	0:0,25:2:2,0:39	0:0,27:2:2,0:41	0:7,7:1:0,0:14	0:0,26:4:3,0:40	0:0,7:3:2,0:21	0:0,25:2:2,0:39	0:0,25:2:2,0:39	.:0,0:0:0,0:0	0:0,7:1:1,0:21	0:0,27:2:2,0:41	0:0,36:2:2,0:50	.:0,0:0:0,0:0	0:0,20:1:1,0:34	0:0,24:5:3,0:38	0:0,7:1:1,0:21	0:0,32:4:4,0:46	0:0,7:1:1,0:21	.:0,0:0:0,0:0	.:0,0:0:0,0:0	.:0,0:0:0,0:0	0:0,20:1:1,0:34	0:0,20:1:1,0:34	.:0,0:0:0,0:0	0:0,53:9:8,0:67	0:0,20:1:1,0:34	0:0,56:5:5,0:70	.:0,0:0:0,0:0	0:1,12:2:1,0:25	0:0,20:6:5,0:34	0:0,7:1:1,0:21	0:0,7:1:1,0:21	0:1,18:2:1,0:31	0:0,25:2:2,0:39	0:0,31:3:3,0:45	0:1,18:2:1,0:31	.:0,0:0:0,0:0	0:0,69:11:10,0:83	0:0,32:3:2,0:46	0:0,25:2:2,0:39	.:0,0:0:0,0:0	.:0,0:0:0,0:0	0:0,67:7:7,0:81	.:0,0:0:0,0:0	0:0,23:4:3,0:37	0:0,7:1:1,0:21	0:0,20:1:1,0:34	0:0,21:6:5,0:35	0:0,33:4:4,0:47	0:0,20:1:1,0:34	0:0,99:10:10,0:113	0:0,27:2:2,0:41	0:0,7:1:1,0:21	0:0,27:2:2,0:41	.:0,0:0:0,0:0	0:0,7:1:1,0:21	.:0,0:0:0,0:0	.:0,0:0:0,0:0	0:0,20:1:1,0:34	0:0,27:2:2,0:41	0:0,25:2:2,0:39	0:0,7:1:1,0:21	0:0,60:7:6,0:74	0:0,19:3:3,0:33	0:11,18:3:2,1:21	0:0,27:6:5,0:41	0:1,10:2:1,0:23	0:0,27:2:2,0:41	0:0,40:5:5,0:54	0:0,16:3:3,0:30	0:0,28:6:5,0:42	0:24,11:3:1,2:3	0:0,7:1:1,0:21	.:0,0:0:0,0:0	0:0,20:1:1,0:34	0:0,21:3:2,0:35	0:0,27:2:2,0:41	0:0,32:3:3,0:46	0:8,28:4:3,1:34	0:0,64:7:7,0:78	0:6,10:6:3,0:18	0:0,29:3:3,0:43	0:0,40:4:4,0:54	.:0,0:0:0,0:0	.:0,0:0:0,0:0	.:0,0:0:0,0:0	0:0,14:1:1,0:28	.:0,0:0:0,0:0	1:20,0:1:0,1:6	.:0,0:0:0,0:0	.:0,0:0:0,0:0	0:0,50:5:5,0:64	.:0,0:0:0,0:0	0:0,17:3:3,0:31	0:0,45:3:3,0:59	0:0,25:2:2,0:39	0:0,17:2:2,0:31	.:0,0:0:0,0:0	0:0,20:1:1,0:34	0:0,11:1:1,0:25	0:0,28:3:3,0:42	.:0,0:0:0,0:0	0:0,28:3:3,0:42	0:0,7:1:1,0:21	0:0,51:5:5,0:65	0:0,20:1:1,0:34	0:8,9:4:3,1:15	0:0,35:4:3,0:49	0:0,20:1:1,0:34	0:0,21:4:4,0:35	0:0,21:3:2,0:35	0:0,7:1:1,0:21	0:0,31:4:4,0:45	0:0,44:5:5,0:58	0:0,7:1:1,0:21	0:0,71:10:10,0:85	0:0,31:4:4,0:45	.:0,0:0:0,0:0	.:0,0:0:0,0:0	0:0,6:3:2,0:20	0:0,21:3:2,0:35	0:0,27:2:2,0:41	0:0,35:4:3,0:49	0:0,16:3:3,0:30	0:0,22:3:2,0:36	0:8,27:4:3,1:33	.:0,0:0:0,0:0	0:1,18:2:1,0:31	0:0,36:4:4,0:50	0:0,40:3:3,0:54	0:0,38:5:4,0:52	0:7,34:5:2,0:41	0:0,27:2:2,0:41	0:0,7:1:1,0:21	0:0,33:4:4,0:47	0:0,56:3:3,0:70	0:0,7:1:1,0:21	0:0,42:4:4,0:56	0:0,44:5:5,0:58	0:0,52:4:4,0:66	0:1,18:2:1,0:31	.:0,0:0:0,0:0	0:12,14:4:1,0:16	0:0,28:3:3,0:42	0:1,21:5:3,0:34	0:0,12:2:2,0:26	0:0,27:2:2,0:41	0:0,20:1:1,0:34	0:0,7:1:1,0:21	.:0,0:0:0,0:0	.:0,0:0:0,0:0	0:0,56:6:5,0:70	.:0,0:0:0,0:0	0:0,25:2:2,0:39	.:0,0:0:0,0:0	.:0,0:0:0,0:0	0:0,36:2:2,0:50	1:20,0:1:0,1:6	.:0,0:0:0,0:0	0:0,47:5:4,0:61	.:0,0:0:0,0:0	0:2,4:2:1,0:16	0:1,6:2:1,0:19	.:0,0:0:0,0:0	.:0,0:0:0,0:0	0:7,7:1:0,0:14	0:0,7:1:1,0:21	0:0,9:3:2,0:23	0:0,27:2:2,0:41	0:7,7:1:0,0:14	0:0,7:3:2,0:21	0:0,31:3:3,0:45	0:0,49:3:3,0:63	0:0,17:3:3,0:31	0:0,56:5:5,0:70	0:2,57:6:5,1:69	0:0,20:1:1,0:34	0:0,25:2:2,0:39	0:0,31:3:3,0:45	0:0,58:5:5,0:72	0:0,27:2:2,0:41	0:0,35:4:3,0:49	0:6,21:3:1,0:29	0:0,31:4:4,0:45	0:0,20:1:1,0:34	0:0,20:1:1,0:34	0:0,40:2:2,0:54	.:0,0:0:0,0:0	0:0,20:1:1,0:34	0:0,27:9:6,0:41	0:0,32:3:2,0:46	.:0,0:0:0,0:0	0:0,18:2:2,0:32	0:0,43:3:3,0:57	0:0,36:7:5,0:50	0:0,21:3:2,0:35	0:0,22:4:4,0:36	0:0,26:3:3,0:40	0:0,36:2:2,0:50	0:0,20:1:1,0:34	0:0,27:2:2,0:41	0:0,35:4:3,0:49	0:12,12:3:1,1:14	0:0,7:1:1,0:21	0:0,40:3:3,0:54	0:0,32:3:2,0:46	0:0,20:1:1,0:34	0:0,14:2:2,0:28	0:7,7:1:0,0:14	0:0,7:1:1,0:21	0:0,11:1:1,0:25	0:0,40:3:3,0:54	0:0,12:2:2,0:26	0:7,7:1:0,0:14	0:1,6:2:1,0:19	0:0,7:1:1,0:21	0:1,12:2:1,0:25	0:0,27:2:2,0:41	0:1,6:2:1,0:19	0:0,28:3:3,0:42	0:0,40:4:4,0:54	0:0,59:6:6,0:73	0:0,25:2:2,0:39	0:7,7:1:0,0:14	.:0,0:0:0,0:0	0:0,21:3:2,0:35	0:7,7:1:0,0:14	.:0,0:0:0,0:0	0:0,20:1:1,0:34	0:0,20:1:1,0:34	0:0,47:5:5,0:61	0:0,36:2:2,0:50	0:0,25:2:2,0:39	.:0,0:0:0,0:0	0:0,19:3:3,0:33	0:0,21:3:2,0:35	0:0,10:3:2,0:24	0:0,20:1:1,0:34	.:0,0:0:0,0:0	0:0,20:1:1,0:34	0:0,52:4:4,0:66	0:0,20:1:1,0:34	0:14,14:2:1,1:14	.:0,0:0:0,0:0	0:0,20:2:2,0:34	0:7,26:5:3,1:33	0:0,20:1:1,0:34	0:0,12:2:2,0:26	0:0,20:1:1,0:34	0:0,14:1:1,0:28	0:0,7:1:1,0:21	0:0,20:1:1,0:34	.:0,0:0:0,0:0	0:0,20:1:1,0:34	.:0,0:0:0,0:0	0:0,20:1:1,0:34	0:1,18:2:1,0:31	0:0,10:2:2,0:24	0:0,11:1:1,0:25	0:0,21:3:2,0:35	0:0,20:1:1,0:34	0:1,18:2:1,0:31	0:1,18:2:1,0:31	0:0,7:1:1,0:21	0:0,36:2:2,0:50	.:0,0:0:0,0:0	0:0,20:1:1,0:34	.:0,0:0:0,0:0	.:0,0:0:0,0:0	0:0,20:1:1,0:34	0:7,10:3:1,0:17	0:0,7:1:1,0:21	.:0,0:0:0,0:0	0:0,7:3:2,0:21	.:0,0:0:0,0:0	0:0,20:1:1,0:34	0:0,14:4:3,0:28	0:0,32:4:4,0:46	0:0,20:1:1,0:34	0:0,7:1:1,0:21	0:0,12:2:2,0:26	0:0,7:1:1,0:21	0:0,10:2:2,0:24	0:0,27:2:2,0:41	0:0,7:1:1,0:21	0:0,25:2:2,0:39	0:0,28:3:3,0:42	0:0,36:2:2,0:50	0:0,7:1:1,0:21	0:0,20:1:1,0:34	0:2,4:2:1,0:16	.:0,0:0:0,0:0	.:0,0:0:0,0:0	0:0,7:1:1,0:21	0:0,37:5:5,0:51	.:0,0:0:0,0:0	0:0,14:2:2,0:28	0:0,21:3:2,0:35	0:1,18:2:1,0:31	0:0,17:9:6,0:31	0:0,18:9:5,1:32	0:0,20:1:1,0:34	0:0,11:1:1,0:25	0:0,22:3:2,0:36	0:0,20:1:1,0:34	.:0,0:0:0,0:0	.:0,0:0:0,0:0	0:0,7:1:1,0:21	0:0,25:2:2,0:39	0:0,25:2:2,0:39	.:0,0:0:0,0:0	0:0,43:3:3,0:57	0:0,25:2:2,0:39	0:7,7:1:0,0:14	.:0,0:0:0,0:0	.:0,0:0:0,0:0	0:0,44:4:3,0:58	0:0,30:2:2,0:44	0:0,9:3:2,0:23	.:0,0:0:0,0:0	.:0,0:0:0,0:0	0:0,7:1:1,0:21	.:0,0:0:0,0:0	.:0,0:0:0,0:0	0:0,7:1:1,0:21	0:0,12:2:2,0:26	0:0,25:2:2,0:39	0:0,30:2:2,0:44	.:0,0:0:0,0:0	0:0,20:1:1,0:34	0:0,20:1:1,0:34	0:0,24:4:3,0:38	.:0,0:0:0,0:0	0:0,43:12:8,0:57	0:0,47:5:5,0:61	0:0,58:5:5,0:72	0:0,25:2:2,0:39	0:0,12:2:2,0:26	0:1,18:2:1,0:31	0:0,20:1:1,0:34	0:0,9:3:2,0:23	.:0,0:0:0,0:0	0:0,7:1:1,0:21	.:0,0:0:0,0:0	.:0,0:0:0,0:0	0:0,25:2:2,0:39	.:0,0:0:0,0:0	0:0,20:1:1,0:34	.:0,0:0:0,0:0	0:7,7:1:0,0:14	0:0,24:4:3,0:38	0:0,22:3:2,0:36	0:1,6:2:1,0:19	0:0,7:1:1,0:21	0:0,20:1:1,0:34	0:0,12:2:2,0:26	.:0,0:0:0,0:0	0:0,43:4:4,0:57	0:0,27:2:2,0:41	.:0,0:0:0,0:0	0:0,26:4:3,0:40	0:2,9:4:2,0:21	0:0,25:2:2,0:39	0:0,36:2:2,0:50	0:0,7:1:1,0:21	.:0,0:0:0,0:0	0:0,20:1:1,0:34	0:0,37:6:6,0:51	0:0,32:6:5,0:46	0:0,31:3:3,0:45	0:0,9:3:2,0:23	0:0,47:5:5,0:61	0:0,36:2:2,0:50	0:0,43:6:4,0:57	.:0,0:0:0,0:0	0:0,31:5:4,0:45	0:14,0:3:1,1:3	0:0,25:2:2,0:39	0:0,7:1:1,0:21	0:0,13:1:1,0:27	0:9,10:3:1,0:15	0:0,7:1:1,0:21	0:0,20:1:1,0:34	.:0,0:0:0,0:0	0:0,25:3:3,0:39	0:0,25:2:2,0:39	0:0,36:2:2,0:50	0:0,12:2:2,0:26	0:0,20:1:1,0:34	0:0,9:3:2,0:23	0:0,27:2:2,0:41	.:0,0:0:0,0:0	0:0,33:4:4,0:47	.:0,0:0:0,0:0	0:0,56:8:6,0:70	0:0,16:5:4,0:30	0:0,7:1:1,0:21	0:1,13:2:1,0:26	1:34,0:2:0,2:19	0:0,10:2:2,0:24	0:1,6:2:1,0:19	.:0,0:0:0,0:0	.:0,0:0:0,0:0	0:0,7:1:1,0:21	0:0,7:1:1,0:21	.:0,0:0:0,0:0	0:0,48:8:7,0:62	0:0,36:2:2,0:50	.:0,0:0:0,0:0	.:0,0:0:0,0:0	0:0,20:1:1,0:34	.:0,0:0:0,0:0	0:0,20:1:1,0:34	0:0,12:2:2,0:26	0:0,20:1:1,0:34	0:0,7:1:1,0:21	0:0,20:1:1,0:34	.:0,0:0:0,0:0	0:0,11:1:1,0:25	.:0,0:0:0,0:0	0:1,12:2:1,0:25	0:0,25:2:2,0:39	0:0,10:2:2,0:24	0:0,10:2:2,0:24	.:0,0:0:0,0:0	0:3,32:4:2,0:43	0:0,20:1:1,0:34	0:0,32:5:4,0:46	0:0,45:3:3,0:59	0:0,20:1:1,0:34	.:0,0:0:0,0:0	0:0,10:3:2,0:24	.:0,0:0:0,0:0	0:7,7:1:0,0:14	.:0,0:0:0,0:0	0:0,20:1:1,0:34	0:0,42:6:6,0:56	0:0,32:3:2,0:46
var2998	sacCer_chrVII	1012069	T	A	BY	W303	374	DP=4748;VDB=0.0379672;SGB=44.9269;RPB=0.417461;MQB=1;MQSB=1;BQB=0.613439;MQ0F=0;AC=3;AN=563;DP4=1633,1773,11,15;MQ=60	GT:PL:DP:AD:GQ	0:0,155:4:4,0:127	0:0,255:9:9,0:127	0:0,184:5:5,0:127	0:0,92:3:3,0:112	0:0,115:3:3,0:127	0:0,37:1:1,0:57	1:92,0:3:0,3:71	1:129,0:4:0,4:108	1:255,0:8:0,8:127	0:0,255:9:9,0:127	0:0,237:7:7,0:127	0:0,255:11:11,0:127	.:0,0:0:0,0:0	0:0,185:5:5,0:127	0:0,255:7:7,0:127	0:0,255:10:10,0:127	0:0,225:6:6,0:127	0:0,249:6:6,0:127	0:0,80:2:2,0:100	0:0,124:4:4,0:127	0:0,153:4:4,0:127	0:0,237:6:6,0:127	0:0,141:4:4,0:127	0:0,151:5:5,0:127	0:0,152:5:5,0:127	0:0,37:1:1,0:57	0:0,130:4:4,0:127	0:0,169:6:6,0:127	0:0,255:7:7,0:127	0:0,255:9:9,0:127	0:0,97:2:2,0:117	0:0,223:5:5,0:127	0:0,255:9:9,0:127	0:0,255:10:10,0:127	0:0,255:9:9,0:127	0:0,244:6:6,0:127	0:0,153:4:4,0:127	0:0,205:5:5,0:127	0:0,148:5:5,0:127	0:0,255:15:15,0:127	0:0,255:11:11,0:127	0:0,203:6:6,0:127	0:0,182:5:5,0:127	0:0,200:4:4,0:127	0:0,255:7:7,0:127	0:0,255:9:9,0:127	0:0,210:5:5,0:127	0:0,255:12:12,0:127	0:0,255:10:10,0:127	0:0,255:10:10,0:127	0:0,149:5:5,0:127	0:0,179:6:6,0:127	0:0,158:4:4,0:127	0:0,255:9:9,0:127	0:0,255:12:12,0:127	0:0,152:4:4,0:127	0:0,97:2:2,0:117	0:0,166:4:4,0:127	0:0,152:4:4,0:127	0:0,127:3:3,0:127	0:0,108:2:2,0:127	0:0,104:3:3,0:124	0:51,137:3:2,0:106	0:0,255:11:11,0:127	0:0,185:6:6,0:127	0:0,244:6:6,0:127	0:0,172:5:5,0:127	0:0,179:6:6,0:127	0:0,67:2:2,0:87	0:0,255:6:6,0:127	0:0,255:17:17,0:127	0:0,255:11:11,0:127	0:0,231:7:7,0:127	0:0,152:4:4,0:127	0:0,255:7:7,0:127	0:0,128:3:3,0:127	0:0,255:10:10,0:127	0:0,94:3:3,0:114	0:0,57:2:2,0:77	0:0,255:12:12,0:127	0:0,224:6:6,0:127	0:0,227:6:6,0:127	0:0,220:7:7,0:127	0:0,255:21:21,0:127	0:0,195:6:6,0:127	0:0,214:5:5,0:127	0:0,255:15:15,0:127	0:0,255:11:11,0:127	0:0,255:7:7,0:127	0:0,141:5:5,0:127	0:0,97:2:2,0:117	0:0,255:10:10,0:127	0:0,255:10:10,0:127	0:0,152:5:5,0:127	0:0,120:4:4,0:127	0:0,127:3:3,0:127	0:0,255:10:10,0:127	0:0,255:7:7,0:127	0:0,243:7:7,0:127	0:0,152:4:4,0:127	0:0,200:5:5,0:127	0:0,255:11:11,0:127	0:0,255:12:12,0:127	0:0,211:6:6,0:127	0:0,247:6:6,0:127	0:0,247:6:6,0:127	0:0,158:4:4,0:127	0:0,255:8:8,0:127	0:0,255:10:10,0:127	.:0,0:0:0,0:0	0:0,60:1:1,0:80	0:0,249:8:8,0:127	0:0,255:7:7,0:127	0:0,255:10:10,0:127	0:0,90:2:2,0:110	0:0,141:4:4,0:127	0:0,226:7:7,0:127	0:0,255:12:12,0:127	0:0,177:4:4,0:127	0:0,255:8:8,0:127	0:0,184:4:4,0:127	0:0,255:8:8,0:127	0:0,93:3:3,0:113	0:0,230:6:6,0:127	0:0,255:9:9,0:127	0:0,206:5:5,0:127	0:0,152:4:4,0:127	0:0,202:5:5,0:127	0:0,166:4:4,0:127	0:0,97:2:2,0:117	0:0,255:8:8,0:127	0:0,255:11:11,0:127	0:0,255:10:10,0:127	0:0,127:4:4,0:127	0:0,127:3:3,0:127	0:0,255:8:8,0:127	0:0,255:8:8,0:127	0:0,243:7:7,0:127	0:0,90:2:2,0:110	0:0,255:8:8,0:127	0:0,152:4:4,0:127	0:0,105:3:3,0:125	0:0,120:3:3,0:127	0:0,37:1:1,0:57	0:0,149:5:5,0:127	0:0,135:4:4,0:127	0:0,214:5:5,0:127	0:0,237:7:7,0:127	0:0,127:3:3,0:127	0:0,255:15:15,0:127	0:0,255:10:10,0:127	0:0,184:5:5,0:127	0:0,179:6:6,0:127	0:0,255:7:7,0:127	0:0,206:5:5,0:127	0:0,67:2:2,0:87	0:0,188:5:5,0:127	0:0,127:3:3,0:127	0:0,206:5:5,0:127	0:0,255:17:17,0:127	0:0,181:5:5,0:127	0:0,120:2:2,0:127	0:0,150:3:3,0:127	0:0,255:8:8,0:127	0:0,255:7:7,0:127	0:0,138:4:4,0:127	0:0,216:6:6,0:127	0:0,183:5:5,0:127	0:0,138:3:3,0:127	0:0,177:4:4,0:127	0:0,255:8:8,0:127	0:0,176:5:5,0:127	0:0,222:7:7,0:127	0:0,255:9:9,0:127	0:0,193:6:6,0:127	0:0,194:7:7,0:127	0:0,224:6:6,0:127	0:0,255:10:10,0:127	0:0,67:2:2,0:87	0:0,255:7:7,0:127	.:0,0:0:0,0:0	0:0,120:2:2,0:127	0:0,195:5:5,0:127	0:0,255:9:9,0:127	0:0,201:5:5,0:127	0:0,255:17:17,0:127	0:0,255:7:7,0:127	0:0,115:3:3,0:127	0:0,164:5:5,0:127	0:0,166:4:4,0:127	0:0,158:4:4,0:127	0:0,205:6:6,0:127	0:0,74:3:3,0:94	0:0,147:4:4,0:127	0:0,255:13:13,0:127	0:0,212:7:7,0:127	0:0,67:2:2,0:87	0:0,255:14:14,0:127	0:0,152:4:4,0:127	0:0,255:8:8,0:127	0:0,255:10:10,0:127	0:0,130:4:4,0:127	0:0,255:11:11,0:127	0:0,105:3:3,0:125	0:0,255:8:8,0:127	0:0,255:10:10,0:127	0:0,255:6:6,0:127	0:0,254:7:7,0:127	0:0,142:5:5,0:127	0:0,255:9:9,0:127	0:0,255:11:11,0:127	0:0,97:2:2,0:117	0:0,255:7:7,0:127	0:0,255:10:10,0:127	0:0,97:2:2,0:117	0:0,255:15:15,0:127	0:0,97:2:2,0:117	0:0,212:7:7,0:127	0:0,193:5:5,0:127	0:0,202:5:5,0:127	.:0,0:0:0,0:0	0:0,144:4:4,0:127	0:0,37:1:1,0:57	0:0,97:2:2,0:117	0:0,202:5:5,0:127	0:0,173:4:4,0:127	0:0,255:8:8,0:127	0:0,190:5:5,0:127	0:0,182:5:5,0:127	0:0,219:8:8,0:127	0:0,227:7:7,0:127	0:0,244:6:6,0:127	0:0,244:6:6,0:127	0:0,255:7:7,0:127	0:0,206:5:5,0:127	0:0,122:4:4,0:127	0:0,255:8:8,0:127	0:0,124:3:3,0:127	0:0,248:7:7,0:127	0:0,155:4:4,0:127	0:0,67:2:2,0:87	0:0,202:5:5,0:127	0:0,255:9:9,0:127	0:0,67:2:2,0:87	0:0,206:5:5,0:127	0:0,224:5:5,0:127	0:0,255:9:9,0:127	0:0,255:10:10,0:127	0:0,255:7:7,0:127	0:0,247:6:6,0:127	0:0,255:11:11,0:127	0:0,253:8:8,0:127	0:0,90:2:2,0:110	0:0,253:9:9,0:127	0:0,57:2:2,0:77	0:0,105:3:3,0:125	0:0,160:5:5,0:127	0:0,255:11:11,0:127	0:0,183:5:5,0:127	0:0,255:10:10,0:127	0:31,31:2:1,1:20	0:0,194:5:5,0:127	0:0,184:5:5,0:127	0:0,150:3:3,0:127	0:0,220:7:7,0:127	0:0,255:6:6,0:127	0:0,211:6:6,0:127	0:0,97:2:2,0:117	0:0,193:5:5,0:127	0:0,255:8:8,0:127	0:0,161:4:4,0:127	0:0,158:3:3,0:127	0:0,255:9:9,0:127	0:0,192:6:6,0:127	0:0,216:6:6,0:127	0:0,248:8:8,0:127	0:0,134:3:3,0:127	0:0,255:9:9,0:127	0:0,255:8:8,0:127	0:0,151:3:3,0:127	.:0,0:0:0,0:0	0:0,129:4:4,0:127	0:0,105:3:3,0:125	0:0,34:1:1,0:54	0:0,105:3:3,0:125	0:0,250:6:6,0:127	0:0,255:9:9,0:127	0:0,90:2:2,0:110	0:0,150:3:3,0:127	0:0,255:9:9,0:127	0:0,80:2:2,0:100	0:0,160:5:5,0:127	0:0,255:8:8,0:127	0:0,195:7:7,0:127	0:0,240:8:8,0:127	0:0,137:4:4,0:127	0:0,255:7:7,0:127	0:0,255:9:9,0:127	0:0,255:9:9,0:127	0:0,97:2:2,0:117	0:0,160:5:5,0:127	0:0,130:4:4,0:127	0:0,220:7:7,0:127	0:0,255:8:8,0:127	0:0,172:6:6,0:127	0:0,255:9:9,0:127	0:0,243:9:9,0:127	0:0,179:6:6,0:127	0:0,152:4:4,0:127	0:0,255:10:10,0:127	0:0,105:3:3,0:125	0:0,127:3:3,0:127	0:0,238:6:6,0:127	0:0,255:11:11,0:127	0:0,255:12:12,0:127	0:0,255:7:7,0:127	0:0,255:15:15,0:127	0:0,255:9:9,0:127	0:0,202:11:11,0:127	0:0,216:7:7,0:127	0:0,150:3:3,0:127	0:0,246:7:7,0:127	0:0,255:8:8,0:127	0:0,105:3:3,0:125	0:0,254:7:7,0:127	0:0,205:7:7,0:127	0:0,154:6:6,0:127	0:0,220:7:7,0:127	0:0,255:11:11,0:127	0:0,255:16:16,0:127	0:0,90:2:2,0:110	0:0,182:5:5,0:127	0:0,255:12:12,0:127	0:0,255:8:8,0:127	0:0,255:7:7,0:127	0:7,255:10:9,0:127	0:0,255:11:11,0:127	0:0,255:10:10,0:127	0:0,193:5:5,0:127	0:0,207:6:6,0:127	0:0,190:5:5,0:127	0:0,255:11:11,0:127	0:0,182:5:5,0:127	0:0,202:6:6,0:127	0:0,255:7:7,0:127	0:0,228:6:6,0:127	0:0,255:9:9,0:127	0:0,158:4:4,0:127	0:0,190:7:7,0:127	0:0,188:6:6,0:127	0:0,234:6:6,0:127	0:0,224:7:7,0:127	0:0,136:4:4,0:127	0:0,230:6:6,0:127	0:0,238:7:7,0:127	0:0,255:11:11,0:127	0:0,255:11:11,0:127	0:0,255:11:11,0:127	0:0,115:3:3,0:127	0:0,115:3:3,0:127	0:0,246:7:7,0:127	.:0,0:0:0,0:0	.:0,0:0:0,0:0	0:0,181:4:4,0:127	0:0,160:5:5,0:127	0:0,228:7:7,0:127	0:0,37:1:1,0:57	0:116,97:7:3,4:3	0:0,152:4:4,0:127	0:0,136:4:4,0:127	0:0,127:3:3,0:127	0:0,228:7:7,0:127	0:0,193:5:5,0:127	0:0,37:1:1,0:57	0:0,251:9:9,0:127	0:0,243:9:9,0:127	0:0,84:3:3,0:104	0:0,255:9:9,0:127	0:0,129:5:5,0:127	0:0,129:4:4,0:127	0:0,255:10:10,0:127	0:0,173:6:6,0:127	0:0,255:8:8,0:127	0:0,213:6:6,0:127	0:0,215:7:7,0:127	0:0,115:3:3,0:127	0:0,37:1:1,0:57	0:0,153:4:4,0:127	0:0,135:4:4,0:127	0:0,84:3:3,0:104	0:0,140:4:4,0:127	0:0,163:4:4,0:127	0:0,213:7:7,0:127	0:0,207:6:6,0:127	0:0,195:5:5,0:127	0:0,170:3:3,0:127	0:0,255:10:10,0:127	0:0,255:9:9,0:127	0:0,255:11:11,0:127	0:0,255:8:8,0:127	0:0,218:6:6,0:127	0:0,134:3:3,0:127	0:0,171:4:4,0:127	0:0,226:6:6,0:127	0:0,104:3:3,0:124	0:0,172:5:5,0:127	0:0,120:2:2,0:127	0:0,103:3:3,0:123	0:0,255:14:14,0:127	0:0,244:6:6,0:127	0:19,143:6:5,1:127	0:0,255:16:16,0:127	0:0,37:1:1,0:57	0:0,255:11:11,0:127	0:0,121:4:4,0:127	0:0,152:4:4,0:127	.:0,0:0:0,0:0	0:0,177:6:6,0:127	0:0,255:10:10,0:127	0:0,139:4:4,0:127	0:0,169:3:3,0:127	0:0,203:5:5,0:127	0:0,255:9:9,0:127	0:0,212:7:7,0:127	0:0,182:6:6,0:127	0:0,37:1:1,0:57	0:0,94:3:3,0:114	0:0,90:2:2,0:110	0:0,90:2:2,0:110	0:0,116:3:3,0:127	0:0,255:11:11,0:127	0:0,194:5:5,0:127	0:0,185:5:5,0:127	0:0,37:1:1,0:57	0:0,255:8:8,0:127	0:0,255:13:13,0:127	0:0,37:1:1,0:57	0:0,139:3:3,0:127	0:0,240:7:7,0:127	0:0,108:2:2,0:127	0:0,150:3:3,0:127	0:0,90:2:2,0:110	0:0,205:6:6,0:127	0:0,255:11:11,0:127	0:0,168:5:5,0:127	0:0,255:11:11,0:127	0:0,74:2:2,0:94	0:0,223:7:7,0:127	0:0,183:5:5,0:127	0:0,92:3:3,0:112	0:0,158:4:4,0:127	0:0,228:7:7,0:127	0:0,255:7:7,0:127	0:0,112:3:3,0:127	0:0,255:8:8,0:127	0:0,211:8:8,0:127	0:0,143:4:4,0:127	0:0,92:3:3,0:112	0:0,255:10:10,0:127	0:0,243:7:7,0:127	0:0,195:5:5,0:127	0:0,70:2:2,0:90	0:0,64:2:2,0:84	0:0,153:4:4,0:127	0:0,194:5:5,0:127	0:0,255:7:7,0:127	0:0,255:11:11,0:127	0:0,158:4:4,0:127	0:0,255:12:12,0:127	0:0,182:5:5,0:127	0:0,190:4:4,0:127	0:0,250:7:7,0:127	0:0,172:5:5,0:127	0:0,232:6:6,0:127	0:0,180:4:4,0:127	0:0,174:5:5,0:127	0:0,255:7:7,0:127	0:0,181:4:4,0:127	0:0,151:5:5,0:127	0:0,37:1:1,0:57	0:0,183:5:5,0:127	0:0,131:4:4,0:127	0:0,153:4:4,0:127	0:0,182:5:5,0:127	0:0,243:7:7,0:127	0:0,117:3:3,0:127	0:0,255:11:11,0:127	0:0,208:6:6,0:127	0:0,37:1:1,0:57	0:59,90:5:3,2:51	0:0,246:7:7,0:127	0:0,230:6:6,0:127	0:0,178:7:7,0:127	.:0,0:0:0,0:0	0:0,130:4:4,0:127	0:0,182:5:5,0:127	0:0,255:9:9,0:127	0:0,184:5:5,0:127	0:0,157:4:4,0:127	0:0,202:6:6,0:127	0:0,255:8:8,0:127	0:0,202:5:5,0:127	0:0,246:8:8,0:127	0:0,183:5:5,0:127	0:19,31:2:1,1:32	0:0,224:6:6,0:127	0:0,255:6:6,0:127	0:0,104:3:3,0:124	0:0,255:15:15,0:127	0:0,224:5:5,0:127	0:0,90:2:2,0:110	0:0,255:11:11,0:127	0:0,190:5:5,0:127	0:0,104:3:3,0:124	0:0,160:5:5,0:127	0:0,97:2:2,0:117	0:0,163:4:4,0:127	0:0,227:8:8,0:127	0:0,255:7:7,0:127	0:0,158:4:4,0:127	0:0,234:7:7,0:127	0:0,150:3:3,0:127	0:0,202:6:6,0:127	0:0,113:4:4,0:127	0:0,255:9:9,0:127	0:0,230:8:8,0:127	0:0,226:6:6,0:127	0:0,255:11:11,0:127	0:0,200:4:4,0:127	0:0,255:6:6,0:127	0:0,255:11:11,0:127	0:0,255:11:11,0:127	0:0,135:4:4,0:127	0:0,115:3:3,0:127	0:0,255:13:13,0:127	.:0,0:0:0,0:0	0:0,175:5:5,0:127	0:0,60:1:1,0:80	0:0,173:6:6,0:127	0:0,152:4:4,0:127	0:0,60:1:1,0:80	0:0,255:15:15,0:127	0:0,135:4:4,0:127	0:0,158:4:4,0:127	0:0,201:7:7,0:127	0:0,174:5:5,0:127	0:0,255:8:8,0:127	0:0,163:4:4,0:127	0:0,97:2:2,0:117	0:0,25:1:1,0:45	0:0,250:8:8,0:127	0:0,177:6:6,0:127	0:0,195:5:5,0:127	0:0,194:4:4,0:127	0:0,171:4:4,0:127	0:0,215:8:8,0:127	0:0,255:18:18,0:127	0:0,255:8:8,0:127	0:0,238:8:8,0:127	0:0,37:1:1,0:57	0:0,197:5:5,0:127	0:0,150:3:3,0:127	0:0,218:8:8,0:127	0:0,255:16:16,0:127	0:0,174:5:5,0:127	0:0,57:2:2,0:77	0:0,255:9:9,0:127	0:0,173:4:4,0:127	0:0,158:4:4,0:127	0:0,136:4:4,0:127	0:0,155:4:4,0:127	0:0,233:7:7,0:127	0:0,230:6:6,0:127
var2999	sacCer_chrVII	1012213	T	C	BY	W303	999	DP=7469;VDB=0.00479128;SGB=115.282;RPB=0.804986;MQB=0.999987;MQSB=0.998951;BQB=0.930499;MQ0F=0;AC=7;AN=571;DP4=2076,2543,20,26;MQ=59	GT:PL:DP:AD:GQ	0:0,255:7:7,0:127	0:0,255:9:9,0:127	0:0,224:5:5,0:127	0:0,255:10:10,0:127	0:0,37:1:1,0:56	0:0,244:5:5,0:127	1:255,0:7:0,7:127	1:211,0:6:0,6:127	1:255,0:7:0,7:127	0:0,255:17:17,0:127	0:0,255:8:8,0:127	0:0,255:9:9,0:127	1:255,0:6:0,6:127	0:0,255:6:6,0:127	0:0,255:10:10,0:127	0:0,255:8:8,0:127	0:0,187:5:5,0:127	0:0,185:6:6,0:127	0:0,184:5:5,0:127	0:0,255:10:10,0:127	0:0,255:9:9,0:127	0:0,209:5:5,0:127	0:0,255:6:6,0:127	0:0,255:10:10,0:127	0:0,255:12:12,0:127	0:0,255:9:9,0:127	0:0,255:10:10,0:127	0:0,255:6:6,0:127	0:0,255:9:9,0:127	0:0,255:11:11,0:127	0:0,170:3:3,0:127	0:0,255:8:8,0:127	0:0,255:10:10,0:127	0:0,255:12:12,0:127	0:0,255:11:11,0:127	0:0,255:9:9,0:127	0:0,255:7:7,0:127	0:0,255:13:13,0:127	0:0,255:11:11,0:127	0:0,255:16:16,0:127	0:0,255:13:13,0:127	0:0,134:3:3,0:127	0:0,229:7:7,0:127	0:0,194:4:4,0:127	0:0,255:15:15,0:127	0:0,255:17:17,0:127	0:0,255:11:11,0:127	0:0,255:26:26,0:127	0:0,216:5:5,0:127	0:0,255:17:17,0:127	0:0,248:8:8,0:127	0:0,255:13:13,0:127	0:0,255:10:10,0:127	0:0,255:7:7,0:127	0:0,255:16:16,0:127	0:0,255:11:11,0:127	0:0,255:10:10,0:127	0:0,255:12:12,0:127	0:0,255:8:8,0:127	0:0,140:3:3,0:127	0:0,78:2:2,0:97	0:0,255:9:9,0:127	0:0,255:11:11,0:127	0:0,255:8:8,0:127	0:0,255:11:11,0:127	0:0,255:8:8,0:127	0:0,231:6:6,0:127	0:0,255:11:11,0:127	0:0,220:4:4,0:127	0:0,244:6:6,0:127	0:0,255:19:19,0:127	0:0,255:14:14,0:127	0:0,255:15:15,0:127	0:0,255:11:11,0:127	0:0,255:12:12,0:127	0:0,80:2:2,0:99	0:0,255:18:18,0:127	0:0,207:6:6,0:127	0:0,255:6:6,0:127	0:0,255:7:7,0:127	0:0,255:8:8,0:127	0:0,255:14:14,0:127	0:0,255:10:10,0:127	0:0,255:28:28,0:127	0:0,255:7:7,0:127	0:0,255:10:10,0:127	0:0,255:11:11,0:127	0:0,255:18:18,0:127	0:0,255:9:9,0:127	0:0,255:8:8,0:127	0:0,120:2:2,0:127	0:0,255:13:13,0:127	0:0,255:14:14,0:127	0:0,255:7:7,0:127	0:0,115:3:3,0:127	0:0,230:5:5,0:127	0:0,255:11:11,0:127	0:0,255:11:11,0:127	0:0,255:8:8,0:127	0:0,255:12:12,0:127	0:0,255:7:7,0:127	0:0,255:17:17,0:127	0:0,255:12:12,0:127	0:0,255:12:12,0:127	0:0,255:7:7,0:127	0:0,255:9:9,0:127	0:0,249:7:7,0:127	0:0,252:7:7,0:127	0:0,255:16:16,0:127	0:0,255:7:7,0:127	0:0,251:6:6,0:127	0:0,255:13:13,0:127	0:0,255:17:17,0:127	0:0,255:10:10,0:127	0:0,110:2:2,0:127	0:0,187:5:5,0:127	0:0,152:5:5,0:127	0:0,255:26:26,0:127	0:0,255:8:8,0:127	0:0,255:19:19,0:127	0:0,254:7:7,0:127	0:0,255:10:10,0:127	0:0,255:9:9,0:127	0:0,191:5:5,0:127	0:0,244:6:6,0:127	0:0,147:4:4,0:127	0:0,255:15:15,0:127	0:0,255:9:9,0:127	0:0,255:7:7,0:127	0:0,254:6:6,0:127	0:0,255:11:10,0:127	0:0,255:20:20,0:127	0:0,247:6:6,0:127	0:0,255:7:7,0:127	0:0,138:3:3,0:127	0:0,255:14:14,0:127	0:0,255:7:7,0:127	0:0,255:17:17,0:127	0:0,214:6:6,0:127	0:0,255:10:10,0:127	0:0,255:6:6,0:127	0:0,255:7:7,0:127	0:0,255:6:6,0:127	0:0,97:2:2,0:116	0:0,248:8:8,0:127	0:0,67:2:2,0:86	0:0,255:7:7,0:127	0:0,255:16:16,0:127	0:0,67:2:2,0:86	0:0,255:19:19,0:127	0:0,255:9:9,0:127	0:0,255:17:17,0:127	0:0,57:2:2,0:76	0:0,255:11:11,0:127	0:0,74:2:2,0:93	0:0,223:5:5,0:127	0:0,241:6:6,0:127	0:0,243:7:7,0:127	0:0,255:7:7,0:127	0:0,255:22:22,0:127	0:0,251:7:7,0:127	0:0,216:5:5,0:127	0:0,150:3:3,0:127	0:0,255:8:8,0:127	0:0,163:4:4,0:127	0:0,175:4:4,0:127	0:0,255:11:11,0:127	0:0,97:2:2,0:116	0:0,60:1:1,0:79	0:0,163:4:4,0:127	0:0,255:14:14,0:127	0:0,255:11:11,0:127	0:0,255:8:8,0:127	0:0,255:13:13,0:127	0:0,255:14:14,0:127	0:0,255:11:11,0:127	0:0,255:9:9,0:127	0:0,255:10:10,0:127	0:0,37:1:1,0:56	0:0,255:12:12,0:127	0:0,60:1:1,0:79	0:0,97:2:2,0:116	0:0,255:6:6,0:127	0:0,255:12:12,0:127	0:0,255:7:7,0:127	0:0,255:15:15,0:127	0:0,255:7:7,0:127	0:0,60:1:1,0:79	0:0,92:3:3,0:111	0:0,121:4:4,0:127	0:0,182:5:5,0:127	0:0,255:9:9,0:127	0:0,57:2:2,0:76	0:0,37:1:1,0:56	0:0,255:7:7,0:127	0:0,255:13:13,0:127	0:0,255:6:6,0:127	0:0,255:11:11,0:127	0:0,255:7:7,0:127	0:0,255:9:9,0:127	0:0,255:10:10,0:127	0:0,158:4:4,0:127	0:0,255:14:14,0:127	0:0,255:9:9,0:127	0:0,255:10:10,0:127	0:0,255:13:13,0:127	0:0,134:3:3,0:127	0:0,255:14:14,0:127	0:0,255:10:10,0:127	0:0,255:11:11,0:127	0:0,211:6:6,0:127	0:0,230:6:6,0:127	0:0,255:12:12,0:127	0:0,255:19:19,0:127	0:0,210:4:4,0:127	0:0,255:14:14,0:127	0:0,212:4:4,0:127	0:0,255:10:10,0:127	0:0,211:5:5,0:127	0:0,255:9:9,0:127	0:0,181:4:4,0:127	0:0,194:4:4,0:127	0:0,97:2:2,0:116	0:0,255:9:9,0:127	0:0,255:8:8,0:127	0:0,171:4:4,0:127	0:0,255:11:11,0:127	0:0,171:4:4,0:127	0:0,142:5:5,0:127	0:0,255:10:10,0:127	0:0,255:9:9,0:127	0:0,255:6:6,0:127	0:0,255:14:14,0:127	0:0,255:8:8,0:127	0:0,255:9:9,0:127	0:0,255:7:7,0:127	0:0,255:18:18,0:127	0:0,255:8:8,0:127	0:0,255:8:8,0:127	0:0,255:7:7,0:127	0:0,224:5:5,0:127	0:0,252:7:7,0:127	0:0,255:13:13,0:127	0:0,220:4:4,0:127	0:0,255:9:9,0:127	0:0,255:7:7,0:127	0:0,255:9:9,0:127	0:0,255:11:11,0:127	0:0,255:11:11,0:127	0:0,255:9:9,0:127	0:0,255:8:8,0:127	0:0,255:10:10,0:127	0:0,174:5:5,0:127	0:0,255:8:8,0:127	0:0,219:5:5,0:127	0:0,197:5:5,0:127	0:0,255:7:7,0:127	0:0,255:9:9,0:127	0:0,255:9:9,0:127	0:0,255:8:8,0:127	1:133,96:5:2,3:17	0:0,189:4:4,0:127	0:0,255:14:14,0:127	0:0,255:7:7,0:127	0:0,255:11:11,0:127	0:0,255:12:12,0:127	0:0,255:15:15,0:127	0:0,210:5:5,0:127	0:0,255:7:7,0:127	0:0,255:14:14,0:127	0:0,150:3:3,0:127	0:0,212:4:4,0:127	0:0,226:6:6,0:127	0:0,255:9:9,0:127	0:0,255:7:7,0:127	0:0,255:9:9,0:127	0:0,234:6:6,0:127	0:0,255:10:10,0:127	0:0,255:7:7,0:127	0:0,255:6:6,0:127	0:0,185:4:4,0:127	0:0,211:6:6,0:127	0:0,150:3:3,0:127	0:0,255:7:7,0:127	0:0,183:5:5,0:127	0:0,255:7:7,0:127	0:0,255:14:14,0:127	0:0,172:5:5,0:127	0:0,60:1:1,0:79	0:0,173:4:4,0:127	0:0,205:5:5,0:127	0:0,255:9:9,0:127	0:0,255:9:9,0:127	0:0,255:10:10,0:127	0:0,255:9:9,0:127	0:0,97:2:2,0:116	0:0,225:6:6,0:127	0:0,255:8:8,0:127	0:0,255:8:8,0:127	0:0,90:2:2,0:109	0:0,230:6:6,0:127	0:0,194:4:4,0:127	0:0,255:11:11,0:127	0:0,255:12:12,0:127	0:0,255:15:15,0:127	0:0,255:12:12,0:127	0:0,251:7:7,0:127	0:0,255:7:7,0:127	0:0,255:10:10,0:127	0:0,255:13:13,0:127	0:0,255:9:9,0:127	0:7,255:10:9,1:127	0:0,255:8:8,0:127	0:0,255:13:13,0:127	0:0,255:14:14,0:127	0:0,255:8:8,0:127	0:0,255:22:22,0:127	0:0,255:16:16,0:127	0:0,255:13:13,0:127	0:0,255:13:13,0:127	0:0,252:7:7,0:127	0:0,218:6:6,0:127	0:0,255:9:9,0:127	0:0,244:6:6,0:127	0:0,255:11:11,0:127	0:0,255:12:12,0:127	0:0,255:7:7,0:127	0:0,255:12:12,0:127	0:0,255:13:13,0:127	0:0,255:9:9,0:127	0:0,150:3:3,0:127	0:0,242:8:8,0:127	0:0,255:16:16,0:127	0:0,202:6:6,0:127	0:0,248:7:7,0:127	0:0,255:10:10,0:127	0:0,255:13:13,0:127	0:0,255:13:13,0:127	0:0,239:6:6,0:127	0:0,255:9:9,0:127	0:0,255:8:8,0:127	0:0,255:9:9,0:127	0:0,255:8:8,0:127	0:0,255:11:11,0:127	0:0,255:8:8,0:127	0:0,255:11:11,0:127	0:0,255:10:10,0:127	0:0,255:6:6,0:127	0:0,255:7:7,0:127	0:0,255:10:10,0:127	0:0,255:10:10,0:127	0:0,232:7:7,0:127	0:0,115:3:3,0:127	0:0,255:11:11,0:127	0:0,255:7:7,0:127	0:0,255:18:18,0:127	0:0,255:15:15,0:127	0:0,255:9:9,0:127	0:0,189:4:4,0:127	0:0,255:8:8,0:127	0:0,255:8:8,0:127	0:0,255:8:8,0:127	0:0,127:3:3,0:127	0:0,233:7:7,0:127	0:0,255:9:9,0:127	0:0,255:10:10,0:127	0:0,255:9:9,0:127	1:187,105:8:3,5:62	0:0,190:4:4,0:127	0:0,163:4:4,0:127	0:0,255:9:9,0:127	0:0,198:5:5,0:127	0:0,190:5:5,0:127	0:0,143:4:4,0:127	0:0,244:6:6,0:127	0:0,255:10:10,0:127	0:0,211:6:6,0:127	0:0,130:4:4,0:127	0:0,218:6:6,0:127	0:0,184:5:5,0:127	0:0,255:16:16,0:127	0:0,175:5:5,0:127	0:0,255:15:15,0:127	0:0,255:7:7,0:127	0:0,255:15:15,0:127	0:0,255:10:10,0:127	0:0,110:2:2,0:127	0:0,208:5:5,0:127	0:0,255:8:8,0:127	0:0,158:4:4,0:127	0:0,130:4:4,0:127	0:0,90:2:2,0:109	0:0,194:4:4,0:127	0:0,163:4:4,0:127	0:0,255:11:11,0:127	0:0,224:6:6,0:127	0:0,255:10:10,0:127	0:0,255:10:10,0:127	0:0,255:7:7,0:127	0:0,200:4:4,0:127	0:0,213:5:5,0:127	0:0,181:4:4,0:127	0:0,255:7:7,0:127	0:0,105:3:3,0:124	0:0,151:5:5,0:127	0:0,194:5:5,0:127	0:0,194:4:4,0:127	0:0,110:2:2,0:127	0:0,255:22:22,0:127	0:0,175:5:5,0:127	0:16,207:7:6,1:127	0:0,255:14:14,0:127	0:0,25:1:1,0:44	0:0,194:4:4,0:127	0:0,60:1:1,0:79	0:0,218:8:8,0:127	0:0,255:6:6,0:127	0:0,255:12:12,0:127	0:0,255:14:14,0:127	0:0,255:9:9,0:127	0:0,255:10:10,0:127	0:0,255:13:13,0:127	0:0,255:7:7,0:127	0:0,161:5:5,0:127	0:0,240:7:7,0:127	0:0,117:3:3,0:127	0:0,150:3:3,0:127	0:0,140:5:5,0:127	0:0,175:4:4,0:127	0:0,255:12:12,0:127	0:0,255:10:10,0:127	0:0,255:6:6,0:127	0:0,252:6:6,0:127	0:0,255:7:7,0:127	0:0,255:14:14,0:127	0:0,255:13:13,0:127	0:0,252:5:5,0:127	0:0,255:6:6,0:127	0:0,214:5:5,0:127	0:0,210:4:4,0:127	0:0,92:3:3,0:111	0:0,67:2:2,0:86	0:0,255:8:8,0:127	0:0,255:8:8,0:127	0:0,246:6:6,0:127	0:0,230:8:8,0:127	0:0,37:1:1,0:56	0:0,182:5:5,0:127	0:0,175:4:4,0:127	0:0,37:1:1,0:56	0:0,196:6:6,0:127	0:0,255:13:13,0:127	0:0,62:2:2,0:81	0:0,200:4:4,0:127	0:0,255:6:6,0:127	0:0,255:20:20,0:127	0:0,197:5:5,0:127	0:0,230:6:6,0:127	0:0,255:12:12,0:127	0:0,236:7:7,0:127	0:0,90:2:2,0:109	0:0,250:6:6,0:127	0:0,201:5:5,0:127	0:0,182:5:5,0:127	0:0,243:5:5,0:127	0:0,255:11:11,0:127	0:0,175:4:4,0:127	0:0,218:6:6,0:127	0:0,255:13:13,0:127	0:0,147:3:3,0:127	0:0,255:16:16,0:127	0:0,255:7:7,0:127	0:0,255:8:8,0:127	0:0,194:5:5,0:127	0:0,251:5:5,0:127	0:0,177:4:4,0:127	0:0,255:8:8,0:127	0:0,140:3:3,0:127	0:0,152:5:5,0:127	.:0,0:0:0,0:0	0:0,255:8:8,0:127	0:0,193:5:5,0:127	0:0,125:4:4,0:127	0:0,151:5:5,0:127	0:0,234:6:6,0:127	0:0,220:4:4,0:127	0:0,255:12:12,0:127	0:0,255:12:12,0:127	0:0,255:11:11,0:127	1:255,134:12:4,8:101	0:0,255:17:17,0:127	0:0,255:8:8,0:127	0:0,249:8:8,0:127	0:0,255:10:10,0:127	0:0,128:3:3,0:127	0:0,219:5:5,0:127	0:0,255:17:17,0:127	0:0,255:7:7,0:127	0:0,255:8:8,0:127	0:0,224:5:5,0:127	0:0,202:5:5,0:127	0:0,170:3:3,0:127	0:0,255:16:16,0:127	0:0,230:6:6,0:127	0:0,255:11:11,0:127	0:0,254:7:7,0:127	0:0,225:5:5,0:127	0:0,255:8:8,0:127	0:0,255:14:14,0:127	0:0,255:9:9,0:127	0:0,170:4:4,0:127	0:0,255:8:8,0:127	0:0,255:7:7,0:127	0:0,255:11:11,0:127	0:0,255:10:10,0:127	0:0,255:7:7,0:127	0:0,231:5:5,0:127	0:0,255:12:12,0:127	0:0,255:11:11,0:127	0:0,182:5:5,0:127	0:0,214:5:5,0:127	0:0,110:2:2,0:127	0:0,214:5:5,0:127	0:0,255:8:8,0:127	0:0,255:10:10,0:127	0:0,255:7:7,0:127	0:21,255:13:12,0:127	0:0,255:15:15,0:127	0:0,255:6:6,0:127	0:0,255:10:10,0:127	0:0,255:7:7,0:127	0:0,67:2:2,0:86	0:0,171:4:4,0:127	0:0,90:2:2,0:109	0:0,255:9:9,0:127	0:0,127:3:3,0:127	0:0,255:7:7,0:127	0:0,37:1:1,0:56	0:0,216:5:5,0:127	0:0,255:11:11,0:127	0:0,255:8:8,0:127	0:0,255:16:16,0:127	0:0,242:7:7,0:127	0:0,90:2:2,0:109	0:0,225:7:7,0:127	0:0,127:3:3,0:127	0:0,152:6:6,0:127	0:0,225:5:5,0:127	0:0,210:4:4,0:127	0:0,120:3:3,0:127	0:0,255:7:7,0:127	0:0,255:12:12,0:127	0:0,255:8:8,0:127	0:0,60:1:1,0:79	0:0,230:6:6,0:127	0:0,255:12:12,0:127	0:0,255:24:24,0:127	0:0,255:9:9,0:127	0:0,255:10:10,0:127	0:0,255:6:6,0:127	0:0,109:4:4,0:127	.:0,0:0:0,0:0	0:0,201:5:5,0:127	0:0,255:10:10,0:127	0:0,255:10:10,0:127	0:0,37:1:1,0:56	0:0,255:13:13,0:127	0:0,255:7:7,0:127	0:0,201:5:5,0:127	0:0,255:9:9,0:127	0:0,255:9:9,0:127	0:0,255:8:8,0:127	0:0,148:4:4,0:127
var3000	sacCer_chrVII	1012326	C	A	BY	W303	302	DP=3452;VDB=0.718985;SGB=31.7778;RPB=0.73159;MQB=0.999997;MQSB=0.999839;BQB=0.933397;MQ0F=0;AC=4;AN=555;DP4=2176,669,13,5;MQ=59	GT:PL:DP:AD:GQ	0:0,151:5:5,0:127	0:0,172:5:5,0:127	0:0,116:3:3,0:127	0:0,92:3:3,0:112	0:0,90:2:2,0:110	0:0,127:3:3,0:127	1:74,0:2:0,2:53	1:74,0:2:0,2:53	.:0,0:0:0,0:0	0:0,214:9:9,0:127	0:0,208:8:8,0:127	0:0,92:3:3,0:112	1:142,0:5:0,5:121	0:0,136:4:4,0:127	0:0,129:4:4,0:127	0:0,224:7:7,0:127	0:0,37:1:1,0:57	0:0,205:6:6,0:127	0:0,113:4:4,0:127	0:0,37:1:1,0:57	0:0,255:9:9,0:127	.:0,0:0:0,0:0	0:0,231:8:8,0:127	0:0,123:5:5,0:127	0:0,241:9:9,0:127	0:0,208:6:6,0:127	0:0,211:6:6,0:127	0:0,74:2:2,0:94	0:0,193:6:6,0:127	0:0,255:12:12,0:127	0:0,92:3:3,0:112	0:0,97:2:2,0:117	0:0,255:13:13,0:127	0:0,216:9:9,0:127	0:0,255:9:9,0:127	0:0,194:7:7,0:127	0:0,129:4:4,0:127	0:0,202:6:6,0:127	0:0,166:6:6,0:127	0:0,255:11:11,0:127	0:0,214:9:9,0:127	0:0,195:5:5,0:127	0:0,37:1:1,0:57	0:0,123:5:5,0:127	0:0,216:9:9,0:127	0:0,255:10:10,0:127	0:0,188:8:8,0:127	0:0,255:11:11,0:127	0:0,202:6:6,0:127	0:0,255:12:12,0:127	0:0,104:3:3,0:124	0:0,205:9:9,0:127	0:0,129:4:4,0:127	0:0,160:5:5,0:127	0:0,255:9:9,0:127	0:0,234:8:8,0:127	0:0,92:3:3,0:112	0:0,160:5:5,0:127	0:0,97:2:2,0:117	0:0,159:6:6,0:127	0:0,172:5:5,0:127	0:0,150:5:5,0:127	0:0,210:7:7,0:127	0:0,179:6:6,0:127	0:0,155:4:4,0:127	0:0,185:6:6,0:127	0:0,175:4:4,0:127	0:0,255:11:11,0:127	0:0,37:1:1,0:57	0:0,202:5:5,0:127	0:0,255:15:15,0:127	0:0,188:6:6,0:127	0:0,243:9:9,0:127	0:0,241:9:9,0:127	0:0,179:6:6,0:127	0:0,25:1:1,0:45	0:0,255:9:9,0:127	0:0,37:1:1,0:57	0:0,128:3:3,0:127	0:0,152:4:4,0:127	0:0,255:7:7,0:127	0:0,211:6:6,0:127	0:0,92:3:3,0:112	0:0,255:15:15,0:127	0:0,172:5:5,0:127	0:0,208:6:6,0:127	0:0,255:7:7,0:127	0:0,218:6:6,0:127	0:0,180:6:6,0:127	0:0,67:2:2,0:87	0:0,177:4:4,0:127	0:0,255:13:13,0:127	0:0,255:15:15,0:127	0:0,105:3:3,0:125	0:0,104:3:3,0:124	0:0,130:4:4,0:127	0:0,93:3:3,0:113	0:0,255:13:13,0:127	0:0,130:4:4,0:127	0:0,183:5:5,0:127	0:0,113:4:4,0:127	0:0,255:12:12,0:127	0:0,204:10:10,0:127	0:0,113:4:4,0:127	0:0,92:3:3,0:112	0:0,67:2:2,0:87	0:0,193:6:6,0:127	0:0,204:6:6,0:127	0:0,152:4:4,0:127	0:0,127:3:3,0:127	0:0,230:7:7,0:127	0:0,227:10:10,0:127	0:0,255:8:8,0:127	0:0,255:10:10,0:127	0:0,37:1:1,0:57	0:0,37:1:1,0:57	0:0,92:3:3,0:112	0:0,174:5:5,0:127	0:0,175:4:4,0:127	0:0,243:7:7,0:127	0:0,135:4:4,0:127	0:0,205:8:8,0:127	.:0,0:0:0,0:0	0:0,129:5:5,0:127	0:0,154:7:7,0:127	0:0,37:1:1,0:57	0:0,228:7:7,0:127	0:0,195:7:7,0:127	0:0,229:7:7,0:127	0:0,37:1:1,0:57	0:0,74:2:2,0:94	0:0,255:9:9,0:127	0:0,196:7:7,0:127	0:0,67:2:2,0:87	0:0,113:4:4,0:127	0:0,152:4:4,0:127	0:0,149:5:5,0:127	0:0,255:13:13,0:127	0:0,165:5:5,0:127	0:0,208:6:6,0:127	0:0,188:6:6,0:127	0:0,74:2:2,0:94	0:0,67:2:2,0:87	0:0,97:2:2,0:117	0:0,158:6:6,0:127	.:0,0:0:0,0:0	0:0,151:5:5,0:127	0:0,62:2:2,0:82	0:0,152:4:4,0:127	0:0,255:11:11,0:127	0:0,104:3:3,0:124	0:0,235:8:8,0:127	0:0,135:3:3,0:127	0:0,104:3:3,0:124	.:0,0:0:0,0:0	0:0,127:3:3,0:127	0:0,104:3:3,0:124	0:0,129:4:4,0:127	0:0,172:5:5,0:127	0:0,250:10:10,0:127	0:0,202:5:5,0:127	0:0,154:7:7,0:127	0:0,92:3:3,0:112	0:0,255:8:8,0:127	0:0,123:5:5,0:127	0:0,57:2:2,0:77	0:0,210:7:7,0:127	0:0,138:3:3,0:127	0:0,67:2:2,0:87	0:0,142:5:5,0:127	0:0,158:4:4,0:127	0:0,195:7:7,0:127	0:0,202:6:6,0:127	0:0,136:4:4,0:127	0:0,218:6:6,0:127	0:0,200:4:4,0:127	0:0,213:6:6,0:127	0:0,149:7:7,0:127	0:0,67:2:2,0:87	0:0,120:2:2,0:127	0:0,90:2:2,0:110	0:0,67:2:2,0:87	0:0,182:6:6,0:127	0:0,127:3:3,0:127	0:0,188:6:6,0:127	0:0,255:13:13,0:127	0:0,173:4:4,0:127	.:0,0:0:0,0:0	0:0,171:4:4,0:127	.:0,0:0:0,0:0	0:0,67:2:2,0:87	0:0,94:3:3,0:114	0:0,62:2:2,0:82	0:0,37:1:1,0:57	0:0,92:3:3,0:112	0:0,205:5:5,0:127	0:0,37:1:1,0:57	0:0,255:11:11,0:127	0:0,135:4:4,0:127	0:0,193:9:9,0:127	0:0,175:6:6,0:127	0:0,182:6:6,0:127	0:0,185:6:6,0:127	0:0,176:6:6,0:127	0:0,190:6:6,0:127	0:0,255:13:13,0:127	0:0,202:5:5,0:127	0:0,249:9:9,0:127	0:0,227:8:8,0:127	0:0,173:7:7,0:127	0:0,152:4:4,0:127	0:0,167:9:9,0:127	0:0,176:6:6,0:127	0:0,150:5:5,0:127	0:0,25:1:1,0:45	0:0,255:14:14,0:127	0:0,187:7:7,0:127	0:0,129:4:4,0:127	0:0,90:2:2,0:110	0:0,105:3:3,0:125	0:0,115:3:3,0:127	0:0,152:4:4,0:127	0:0,74:2:2,0:94	0:0,37:1:1,0:57	0:0,150:3:3,0:127	0:0,67:2:2,0:87	0:0,255:10:10,0:127	0:0,67:2:2,0:87	0:0,67:2:2,0:87	0:0,239:8:8,0:127	0:0,165:5:5,0:127	0:0,113:4:4,0:127	0:0,244:8:8,0:127	0:0,184:8:8,0:127	0:0,143:6:6,0:127	0:0,113:4:4,0:127	0:0,241:9:9,0:127	0:0,136:4:4,0:127	0:0,115:3:3,0:127	0:0,104:3:3,0:124	0:0,37:1:1,0:57	0:0,255:9:9,0:127	0:0,149:5:5,0:127	0:0,97:2:2,0:117	0:0,202:8:8,0:127	0:0,255:10:10,0:127	0:0,171:5:5,0:127	0:0,250:6:6,0:127	0:0,255:9:9,0:127	0:0,182:6:6,0:127	0:0,255:9:9,0:127	0:0,166:6:6,0:127	0:0,67:2:2,0:87	0:0,201:6:6,0:127	0:0,113:4:4,0:127	0:0,42:2:2,0:62	0:0,182:5:5,0:127	0:0,227:7:7,0:127	0:0,178:7:7,0:127	0:0,117:4:4,0:127	1:136,0:4:0,4:115	0:0,129:5:5,0:127	0:0,255:8:8,0:127	0:0,37:1:1,0:57	0:0,92:3:3,0:112	0:0,182:6:6,0:127	0:0,241:9:9,0:127	0:0,155:4:4,0:127	0:0,160:5:5,0:127	0:0,255:11:11,0:127	0:0,67:2:2,0:87	0:0,113:4:4,0:127	0:0,129:4:4,0:127	0:0,188:6:6,0:127	0:0,255:8:8,0:127	0:0,152:6:6,0:127	0:0,129:4:4,0:127	0:0,171:4:4,0:127	0:0,84:3:3,0:104	0:0,155:4:4,0:127	.:0,0:0:0,0:0	0:0,67:2:2,0:87	0:0,130:4:4,0:127	0:0,94:3:3,0:114	0:0,135:4:4,0:127	0:0,183:5:5,0:127	0:0,67:2:2,0:87	0:0,117:4:4,0:127	0:0,195:5:5,0:127	0:0,188:6:6,0:127	0:0,67:2:2,0:87	0:0,179:6:6,0:127	0:0,172:6:6,0:127	0:0,165:6:6,0:127	0:0,211:8:8,0:127	0:0,113:4:4,0:127	0:0,136:4:4,0:127	0:0,67:2:2,0:87	0:0,231:8:8,0:127	0:0,92:3:3,0:112	0:0,103:3:3,0:123	0:0,146:5:5,0:127	0:0,118:4:4,0:127	0:0,216:6:6,0:127	0:0,149:5:5,0:127	0:0,195:6:6,0:127	0:0,255:8:8,0:127	0:0,202:6:6,0:127	0:0,90:2:2,0:110	0:0,67:2:2,0:87	0:0,178:7:7,0:127	0:0,129:4:4,0:127	0:0,149:5:5,0:127	0:0,228:6:6,0:127	0:0,176:6:6,0:127	0:0,218:7:7,0:127	0:0,255:15:15,0:127	0:0,143:6:6,0:127	0:0,255:9:9,0:127	0:0,181:4:4,0:127	0:0,129:4:4,0:127	0:0,37:1:1,0:57	0:0,255:8:8,0:127	0:0,84:3:3,0:104	0:0,142:5:5,0:127	0:0,255:7:7,0:127	0:0,67:2:2,0:87	0:0,236:8:8,0:127	0:0,255:7:7,0:127	0:0,159:6:6,0:127	0:0,146:5:5,0:127	0:0,255:11:11,0:127	0:0,221:6:6,0:127	0:0,92:3:3,0:112	0:0,142:5:5,0:127	0:0,172:6:6,0:127	0:0,188:8:8,0:127	0:0,93:3:3,0:113	0:0,126:3:3,0:127	0:0,165:6:6,0:127	0:0,152:5:5,0:127	0:0,184:5:5,0:127	0:0,107:3:3,0:127	0:0,246:9:9,0:127	0:0,171:5:5,0:127	0:0,187:7:7,0:127	0:0,241:7:7,0:127	0:0,67:2:2,0:87	0:0,158:4:4,0:127	0:0,255:10:10,0:127	0:0,67:2:2,0:87	0:0,255:8:8,0:127	0:0,129:4:4,0:127	0:0,131:5:5,0:127	0:0,92:3:3,0:112	0:0,142:5:5,0:127	0:0,226:8:8,0:127	0:0,250:10:10,0:127	0:0,110:2:2,0:127	0:0,240:12:12,0:127	0:0,129:4:4,0:127	0:0,90:2:2,0:110	.:0,0:0:0,0:0	0:0,113:4:4,0:127	0:0,140:4:4,0:127	0:0,129:5:5,0:127	0:0,115:3:3,0:127	0:45,144:5:4,1:119	0:0,67:2:2,0:87	0:0,113:4:4,0:127	0:0,104:3:3,0:124	0:0,92:3:3,0:112	0:0,165:6:6,0:127	0:0,37:1:1,0:57	0:0,203:5:5,0:127	0:0,149:5:5,0:127	0:0,158:4:4,0:127	0:0,188:6:6,0:127	0:0,152:4:4,0:127	0:0,201:6:6,0:127	0:0,255:12:12,0:127	0:0,57:2:2,0:77	0:0,172:5:5,0:127	0:0,107:3:3,0:127	0:0,255:8:8,0:127	0:0,115:3:3,0:127	0:0,37:1:1,0:57	0:0,67:2:2,0:87	.:0,0:0:0,0:0	0:0,37:1:1,0:57	0:0,104:3:3,0:124	0:0,127:3:3,0:127	0:0,165:6:6,0:127	0:0,60:1:1,0:80	0:0,165:6:6,0:127	0:0,161:5:5,0:127	0:0,182:5:5,0:127	0:0,90:2:2,0:110	0:0,152:4:4,0:127	0:0,173:4:4,0:127	0:25,166:4:3,0:127	0:0,67:2:2,0:87	0:0,113:4:4,0:127	0:0,67:2:2,0:87	0:0,106:4:4,0:126	0:0,152:4:4,0:127	0:0,37:1:1,0:57	.:0,0:0:0,0:0	0:0,255:12:12,0:127	0:0,172:5:5,0:127	0:56,141:6:4,2:105	0:0,213:12:12,0:127	0:0,74:2:2,0:94	0:0,185:8:8,0:127	0:0,37:1:1,0:57	0:0,115:3:3,0:127	0:0,100:2:2,0:120	0:0,180:7:7,0:127	0:0,183:5:5,0:127	0:0,37:1:1,0:57	0:0,92:3:3,0:112	0:0,154:7:7,0:127	0:0,106:4:4,0:126	.:0,0:0:0,0:0	0:0,135:4:4,0:127	0:0,113:4:4,0:127	0:0,37:1:1,0:57	0:0,67:2:2,0:87	0:0,113:4:4,0:127	0:0,203:8:8,0:127	0:0,255:13:13,0:127	0:0,121:5:5,0:127	0:0,37:1:1,0:57	0:0,104:3:3,0:124	0:0,255:14:14,0:127	0:0,151:5:5,0:127	0:0,136:4:4,0:127	0:0,129:4:4,0:127	0:0,211:8:8,0:127	0:0,129:4:4,0:127	0:0,37:1:1,0:57	0:0,92:3:3,0:112	0:0,160:5:5,0:127	0:0,135:4:4,0:127	0:0,113:4:4,0:127	0:0,160:5:5,0:127	0:0,67:2:2,0:87	0:0,212:7:7,0:127	0:0,106:4:4,0:126	.:0,0:0:0,0:0	0:0,67:2:2,0:87	0:0,207:6:6,0:127	0:0,37:1:1,0:57	0:0,255:7:7,0:127	0:0,135:4:4,0:127	0:0,37:1:1,0:57	0:0,104:3:3,0:124	0:0,37:1:1,0:57	0:0,188:8:8,0:127	0:0,113:4:4,0:127	0:0,92:3:3,0:112	0:0,178:7:7,0:127	0:0,152:4:4,0:127	0:0,129:4:4,0:127	0:0,165:6:6,0:127	0:0,218:7:7,0:127	0:0,154:7:7,0:127	0:0,213:6:6,0:127	0:0,202:6:6,0:127	.:0,0:0:0,0:0	0:0,255:15:15,0:127	0:0,193:6:6,0:127	0:0,113:4:4,0:127	0:0,104:3:3,0:124	0:0,166:6:6,0:127	0:0,37:1:1,0:57	0:0,37:1:1,0:57	0:0,67:2:2,0:87	0:0,74:2:2,0:94	0:0,67:2:2,0:87	0:0,178:7:7,0:127	0:0,104:3:3,0:124	0:0,171:5:5,0:127	0:0,67:2:2,0:87	0:0,255:9:9,0:127	0:0,195:5:5,0:127	0:0,237:7:7,0:127	0:0,255:11:11,0:127	0:0,129:4:4,0:127	0:22,106:5:4,1:104	0:0,181:9:9,0:127	0:0,129:4:4,0:127	0:0,37:1:1,0:57	0:0,37:1:1,0:57	0:0,37:1:1,0:57	0:0,150:3:3,0:127	0:0,248:15:15,0:127	0:0,129:4:4,0:127	0:0,165:5:5,0:127	0:0,161:6:6,0:127	0:0,202:5:5,0:127	0:0,97:2:2,0:117	0:0,231:8:8,0:127	0:0,152:5:5,0:127	0:0,241:7:7,0:127	0:0,211:8:8,0:127	0:0,206:7:7,0:127	0:0,239:9:9,0:127	0:0,255:11:11,0:127	0:0,149:5:5,0:127	0:0,165:5:5,0:127	0:0,129:4:4,0:127	0:0,129:4:4,0:127	0:0,113:4:4,0:127	0:0,239:7:7,0:127	0:0,92:3:3,0:112	0:0,127:3:3,0:127	0:0,149:5:5,0:127	0:0,97:2:2,0:117	.:0,0:0:0,0:0	0:0,85:2:2,0:105	0:0,37:1:1,0:57	.:0,0:0:0,0:0	0:0,115:3:3,0:127	0:0,129:4:4,0:127	0:0,220:7:7,0:127	0:0,255:11:11,0:127	0:0,255:8:8,0:127	0:0,80:2:2,0:100	0:0,255:11:11,0:127	0:0,202:6:6,0:127	0:0,97:2:2,0:117	0:0,107:3:3,0:127	0:0,67:2:2,0:87	.:0,0:0:0,0:0	.:0,0:0:0,0:0	0:0,113:4:4,0:127	0:0,106:4:4,0:126	0:0,160:5:5,0:127	0:0,188:6:6,0:127	0:0,149:5:5,0:127	0:0,255:17:17,0:127	0:0,200:6:6,0:127	0:0,67:2:2,0:87	0:0,135:4:4,0:127	0:0,57:2:2,0:77	0:0,37:1:1,0:57	0:0,123:5:5,0:127	0:0,37:1:1,0:57	0:0,67:2:2,0:87	0:0,92:3:3,0:112	0:0,129:4:4,0:127	0:0,74:2:2,0:94	0:0,152:4:4,0:127	0:0,73:2:2,0:93	0:0,94:3:3,0:114	0:0,255:10:10,0:127	0:0,124:3:3,0:127	0:0,158:4:4,0:127	0:0,113:4:4,0:127	0:0,152:4:4,0:127	0:0,60:1:1,0:80	0:0,170:6:6,0:127	0:0,255:11:11,0:127	0:0,172:5:5,0:127	0:0,113:4:4,0:127	0:0,255:17:17,0:127	0:0,104:3:3,0:124	0:0,37:1:1,0:57	0:0,253:8:8,0:127	0:0,228:7:7,0:127	0:0,149:5:5,0:127	0:0,90:2:2,0:110
var3001	sacCer_chrVII	1012544	A	G	BY	W303	433	DP=3734;VDB=0.0382029;SGB=52.3984;RPB=0.57659;MQB=0.999996;MQSB=0.99918;BQB=0.65984;MQ0F=0;AC=5;AN=556;DP4=1836,1130,19,4;MQ=59	GT:PL:DP:AD:GQ	0:0,94:3:3,0:114	0:0,208:6:6,0:127	0:0,104:3:3,0:124	0:0,218:6:6,0:127	0:0,136:4:4,0:127	0:0,163:4:4,0:127	1:67,0:2:0,2:46	1:113,0:4:0,4:92	1:116,48:4:1,3:47	0:0,255:12:12,0:127	0:0,165:6:6,0:127	0:0,37:1:1,0:57	1:165,0:5:0,5:127	0:0,92:3:3,0:112	0:0,128:3:3,0:127	0:0,212:7:7,0:127	0:0,93:3:3,0:113	0:0,183:5:5,0:127	0:0,57:2:2,0:77	0:0,67:2:2,0:87	0:0,176:6:6,0:127	0:0,37:1:1,0:57	0:0,84:3:3,0:104	0:0,164:4:4,0:127	0:0,160:5:5,0:127	0:0,171:4:4,0:127	0:0,37:1:1,0:57	0:0,170:6:6,0:127	0:0,207:7:7,0:127	0:0,255:13:13,0:127	0:0,129:5:5,0:127	0:0,205:5:5,0:127	0:0,250:7:7,0:127	0:0,255:14:14,0:127	0:0,223:7:7,0:127	0:0,90:2:2,0:110	0:0,244:6:6,0:127	0:0,222:6:6,0:127	0:0,150:3:3,0:127	0:0,255:14:14,0:127	0:0,244:8:8,0:127	0:0,172:5:5,0:127	0:0,160:5:5,0:127	0:0,255:7:7,0:127	0:0,255:9:9,0:127	0:0,129:4:4,0:127	0:0,255:9:9,0:127	0:0,255:11:11,0:127	0:0,138:6:6,0:127	0:0,196:7:7,0:127	0:0,152:4:4,0:127	0:0,199:6:6,0:127	0:0,135:4:4,0:127	0:0,158:4:4,0:127	0:0,255:8:8,0:127	0:0,200:7:7,0:127	0:0,37:1:1,0:57	0:0,184:5:5,0:127	0:0,67:2:2,0:87	0:0,97:2:2,0:117	0:0,151:5:5,0:127	0:0,67:2:2,0:87	0:0,161:5:5,0:127	0:0,255:8:8,0:127	0:0,25:1:1,0:45	0:0,158:4:4,0:127	0:0,136:4:4,0:127	0:0,255:11:11,0:127	0:0,37:1:1,0:57	0:0,57:2:2,0:77	0:0,255:12:12,0:127	0:0,117:3:3,0:127	0:0,255:13:13,0:127	0:0,162:6:6,0:127	0:0,255:12:12,0:127	0:0,60:1:1,0:80	0:0,255:10:10,0:127	0:0,37:1:1,0:57	0:0,67:2:2,0:87	0:0,129:4:4,0:127	0:0,221:6:6,0:127	0:0,230:6:6,0:127	0:0,211:6:6,0:127	0:0,255:12:12,0:127	0:0,85:2:2,0:105	0:0,116:3:3,0:127	0:0,255:7:7,0:127	0:0,104:3:3,0:124	0:0,255:13:13,0:127	0:0,129:4:4,0:127	0:0,48:1:1,0:68	0:0,255:18:18,0:127	0:0,253:9:9,0:127	0:0,107:3:3,0:127	0:0,105:3:3,0:125	0:0,202:6:6,0:127	0:0,255:11:11,0:127	0:0,255:11:11,0:127	0:0,152:4:4,0:127	0:0,127:3:3,0:127	0:0,152:4:4,0:127	0:0,255:11:11,0:127	0:0,255:10:10,0:127	0:0,195:5:5,0:127	0:0,224:5:5,0:127	0:0,206:5:5,0:127	0:0,247:7:7,0:127	0:0,255:10:10,0:127	0:0,207:6:6,0:127	0:0,67:2:2,0:87	0:0,136:4:4,0:127	0:0,241:6:6,0:127	0:0,255:10:10,0:127	0:0,255:16:16,0:127	.:0,0:0:0,0:0	0:0,173:7:7,0:127	0:0,105:3:3,0:125	0:0,255:9:9,0:127	0:0,172:5:5,0:127	0:0,255:10:10,0:127	0:0,193:5:5,0:127	0:0,147:3:3,0:127	0:0,205:5:5,0:127	0:0,160:5:5,0:127	0:0,222:7:7,0:127	0:0,120:4:4,0:127	0:0,172:5:5,0:127	0:0,228:7:7,0:127	0:0,202:5:5,0:127	0:0,114:4:4,0:127	0:0,150:5:5,0:127	0:0,225:8:8,0:127	0:0,255:11:11,0:127	0:0,37:1:1,0:57	0:0,94:3:3,0:114	0:0,182:5:5,0:127	0:0,97:2:2,0:117	0:0,255:12:12,0:127	0:0,255:8:8,0:127	0:0,60:1:1,0:80	0:0,74:2:2,0:94	.:0,0:0:0,0:0	0:0,104:3:3,0:124	0:0,149:5:5,0:127	0:0,92:3:3,0:112	0:0,149:5:5,0:127	0:0,147:4:4,0:127	0:0,136:4:4,0:127	0:0,74:2:2,0:94	0:0,255:7:7,0:127	0:0,201:6:6,0:127	0:0,255:13:13,0:127	.:0,0:0:0,0:0	0:0,143:5:5,0:127	0:0,37:1:1,0:57	0:0,147:3:3,0:127	0:0,151:5:5,0:127	0:0,183:5:5,0:127	0:0,127:3:3,0:127	0:0,255:15:15,0:127	0:0,117:3:3,0:127	0:0,157:6:6,0:127	0:0,67:2:2,0:87	0:0,255:10:10,0:127	0:0,235:6:6,0:127	0:0,175:4:4,0:127	0:0,201:7:7,0:127	0:0,194:4:4,0:127	0:0,37:1:1,0:57	0:0,104:3:3,0:124	0:0,129:4:4,0:127	0:0,104:3:3,0:124	0:0,230:6:6,0:127	0:0,194:5:5,0:127	0:0,37:1:1,0:57	0:0,255:8:8,0:127	0:0,171:5:5,0:127	0:0,255:11:11,0:127	0:0,193:5:5,0:127	0:0,129:4:4,0:127	0:0,37:1:1,0:57	0:0,37:1:1,0:57	0:0,205:7:7,0:127	0:0,136:4:4,0:127	0:0,188:8:8,0:127	0:0,255:9:9,0:127	0:0,90:2:2,0:110	0:0,67:2:2,0:87	0:0,74:2:2,0:94	0:0,37:1:1,0:57	0:0,67:2:2,0:87	0:0,106:4:4,0:126	0:0,74:2:2,0:94	0:0,37:1:1,0:57	0:0,127:3:3,0:127	0:0,244:8:8,0:127	0:0,243:7:7,0:127	0:0,255:8:8,0:127	0:0,67:2:2,0:87	0:0,255:9:9,0:127	0:0,225:6:6,0:127	0:0,143:4:4,0:127	0:0,152:4:4,0:127	0:0,255:11:11,0:127	0:0,152:4:4,0:127	0:0,244:8:8,0:127	0:0,188:6:6,0:127	0:0,97:2:2,0:117	0:0,217:7:7,0:127	0:0,225:8:8,0:127	0:0,200:6:6,0:127	0:0,153:4:4,0:127	0:0,97:2:2,0:117	0:0,160:5:5,0:127	0:0,127:3:3,0:127	0:0,255:11:11,0:127	0:0,104:3:3,0:124	0:0,255:8:8,0:127	0:0,60:1:1,0:80	0:0,115:3:3,0:127	0:0,67:2:2,0:87	0:0,117:3:3,0:127	0:0,25:1:1,0:45	0:0,67:2:2,0:87	0:0,195:5:5,0:127	0:0,74:2:2,0:94	0:0,230:8:8,0:127	0:0,201:7:7,0:127	0:0,74:2:2,0:94	0:0,182:5:5,0:127	0:0,172:5:5,0:127	0:0,202:6:6,0:127	0:0,255:8:8,0:127	0:0,160:5:5,0:127	0:0,113:4:4,0:127	0:0,104:3:3,0:124	0:0,158:4:4,0:127	0:0,172:5:5,0:127	0:0,128:3:3,0:127	0:0,152:5:5,0:127	0:0,202:5:5,0:127	0:0,255:11:11,0:127	0:0,255:9:9,0:127	0:0,37:1:1,0:57	0:0,247:7:7,0:127	0:0,105:3:3,0:125	0:0,128:3:3,0:127	0:0,201:7:7,0:127	0:0,255:11:11,0:127	0:0,250:10:10,0:127	0:0,191:7:7,0:127	0:0,255:8:8,0:127	0:0,92:3:3,0:112	0:0,241:7:7,0:127	0:0,153:4:4,0:127	0:0,127:3:3,0:127	0:0,115:3:3,0:127	0:0,224:6:6,0:127	0:0,234:8:8,0:127	0:0,37:1:1,0:57	1:165,0:6:0,6:127	0:0,255:12:12,0:127	0:0,185:5:5,0:127	0:0,93:3:3,0:113	0:0,255:8:8,0:127	0:0,141:4:4,0:127	0:0,188:6:6,0:127	0:0,255:6:6,0:127	0:0,254:7:7,0:127	0:0,255:11:11,0:127	0:0,37:1:1,0:57	0:0,74:2:2,0:94	0:0,156:4:4,0:127	0:0,231:8:8,0:127	0:0,160:5:5,0:127	0:0,104:3:3,0:124	0:0,92:3:3,0:112	0:0,255:8:8,0:127	0:0,115:3:3,0:127	0:0,228:7:7,0:127	0:0,143:4:4,0:127	0:0,37:1:1,0:57	.:0,0:0:0,0:0	0:0,129:4:4,0:127	0:0,218:7:7,0:127	0:0,127:3:3,0:127	0:0,37:1:1,0:57	0:0,184:5:5,0:127	0:0,74:2:2,0:94	0:0,203:5:5,0:127	0:0,195:7:7,0:127	0:0,159:6:6,0:127	0:0,67:2:2,0:87	0:0,196:7:7,0:127	0:0,210:8:8,0:127	0:0,240:7:7,0:127	0:0,129:4:4,0:127	0:0,250:8:8,0:127	0:0,156:5:5,0:127	0:0,104:3:3,0:124	0:0,127:3:3,0:127	0:0,225:8:8,0:127	0:0,246:6:6,0:127	0:0,255:9:9,0:127	0:0,169:4:4,0:127	0:0,175:4:4,0:127	0:0,152:5:5,0:127	0:0,105:3:3,0:125	0:0,62:2:2,0:82	0:0,147:4:4,0:127	0:0,179:6:6,0:127	0:0,128:3:3,0:127	0:0,205:5:5,0:127	0:0,255:9:9,0:127	0:0,216:9:9,0:127	0:0,255:8:8,0:127	0:0,231:8:8,0:127	0:0,166:5:5,0:127	0:0,255:11:11,0:127	0:0,195:7:7,0:127	0:0,196:7:7,0:127	0:0,227:7:7,0:127	0:0,172:5:5,0:127	0:0,205:6:6,0:127	0:0,203:5:5,0:127	0:0,165:6:6,0:127	0:0,37:1:1,0:57	0:0,205:5:5,0:127	0:0,218:7:7,0:127	0:0,199:6:6,0:127	0:0,227:8:8,0:127	0:0,228:7:7,0:127	0:0,247:7:7,0:127	0:0,255:9:9,0:127	0:0,205:7:7,0:127	0:0,218:7:7,0:127	0:0,158:4:4,0:127	0:0,84:3:3,0:104	0:0,255:8:8,0:127	0:0,195:6:6,0:127	0:0,84:3:3,0:104	0:0,168:6:6,0:127	0:0,185:6:6,0:127	0:0,232:7:7,0:127	0:0,144:4:4,0:127	0:0,206:5:5,0:127	0:0,147:4:4,0:127	0:0,216:6:6,0:127	0:0,201:7:7,0:127	0:0,241:7:7,0:127	0:0,115:3:3,0:127	0:0,129:5:5,0:127	0:0,67:2:2,0:87	0:0,188:6:6,0:127	0:0,113:4:4,0:127	0:0,208:6:6,0:127	0:0,243:7:7,0:127	0:0,255:9:9,0:127	0:0,134:3:3,0:127	0:0,255:12:12,0:127	0:0,255:10:10,0:127	0:0,147:5:5,0:127	.:0,0:0:0,0:0	0:0,203:7:7,0:127	0:0,241:9:9,0:127	0:0,166:5:5,0:127	0:0,160:5:5,0:127	0:0,67:2:2,0:87	0:0,37:1:1,0:57	0:0,202:5:5,0:127	0:0,255:12:12,0:127	0:0,183:5:5,0:127	0:0,83:3:3,0:103	.:0,0:0:0,0:0	0:0,129:4:4,0:127	0:0,195:7:7,0:127	0:0,37:1:1,0:57	0:0,124:4:4,0:127	0:0,255:11:11,0:127	0:0,92:3:3,0:112	0:0,255:9:9,0:127	0:0,255:10:10,0:127	0:0,67:2:2,0:87	0:0,37:1:1,0:57	0:0,181:4:4,0:127	0:0,93:3:3,0:113	.:0,0:0:0,0:0	0:0,67:2:2,0:87	0:0,188:6:6,0:127	0:0,115:3:3,0:127	0:0,37:1:1,0:57	0:0,158:4:4,0:127	0:0,243:8:8,0:127	0:0,92:3:3,0:112	0:0,250:8:8,0:127	0:0,221:7:7,0:127	0:0,172:6:6,0:127	0:0,148:4:4,0:127	0:0,179:6:6,0:127	0:0,37:1:1,0:57	0:0,129:4:4,0:127	.:0,0:0:0,0:0	0:0,68:2:2,0:88	0:0,104:3:3,0:124	0:0,104:3:3,0:124	0:0,127:3:3,0:127	0:0,184:5:5,0:127	0:0,152:4:4,0:127	0:0,255:12:12,0:127	0:0,94:3:3,0:114	0:19,172:6:5,1:127	0:0,195:7:7,0:127	.:0,0:0:0,0:0	0:0,255:8:8,0:127	0:0,92:3:3,0:112	0:0,153:4:4,0:127	0:0,74:2:2,0:94	0:0,255:12:12,0:127	0:0,255:9:9,0:127	0:0,74:2:2,0:94	0:0,228:7:7,0:127	0:0,225:6:6,0:127	0:0,255:8:8,0:127	0:0,130:4:4,0:127	0:0,218:7:7,0:127	0:0,150:5:5,0:127	0:0,129:4:4,0:127	0:0,184:5:5,0:127	0:0,218:9:9,0:127	0:0,97:2:2,0:117	0:0,116:3:3,0:127	0:0,115:3:3,0:127	0:0,128:3:3,0:127	0:0,163:5:5,0:127	0:0,255:14:14,0:127	0:0,255:14:14,0:127	0:0,194:4:4,0:127	0:0,181:5:5,0:127	0:0,255:15:15,0:127	0:0,129:4:4,0:127	.:0,0:0:0,0:0	0:0,143:4:4,0:127	0:0,208:6:6,0:127	0:0,218:7:7,0:127	0:0,251:9:9,0:127	0:0,184:5:5,0:127	0:0,113:4:4,0:127	0:0,152:5:5,0:127	0:0,138:6:6,0:127	.:0,0:0:0,0:0	0:0,90:2:2,0:110	0:0,255:8:8,0:127	0:0,67:2:2,0:87	0:0,121:4:4,0:127	0:0,92:3:3,0:112	0:0,194:4:4,0:127	0:0,225:6:6,0:127	0:0,97:2:2,0:117	0:0,205:7:7,0:127	0:0,152:4:4,0:127	0:0,151:5:5,0:127	0:0,161:5:5,0:127	0:0,158:4:4,0:127	0:0,161:5:5,0:127	0:0,130:4:4,0:127	0:0,255:10:10,0:127	0:0,153:4:4,0:127	0:0,67:2:2,0:87	0:0,255:13:13,0:127	0:0,182:4:4,0:127	0:0,149:5:5,0:127	0:0,115:3:3,0:127	0:0,105:3:3,0:125	0:0,97:2:2,0:117	0:0,255:11:11,0:127	0:0,174:5:5,0:127	0:0,113:4:4,0:127	0:0,97:2:2,0:117	0:0,92:3:3,0:112	0:0,74:2:2,0:94	0:0,183:5:5,0:127	0:0,182:5:5,0:127	0:0,177:6:6,0:127	0:0,127:3:3,0:127	.:0,0:0:0,0:0	0:0,105:3:3,0:125	0:0,178:7:7,0:127	0:0,129:4:4,0:127	0:0,103:3:3,0:123	0:19,178:6:5,1:127	0:0,255:11:11,0:127	0:0,202:6:6,0:127	0:0,179:6:6,0:127	0:0,37:1:1,0:57	0:0,115:3:3,0:127	0:0,127:3:3,0:127	0:0,255:14:14,0:127	0:0,129:4:4,0:127	0:0,250:6:6,0:127	0:0,124:4:4,0:127	0:0,74:2:2,0:94	0:0,195:7:7,0:127	0:0,74:2:2,0:94	0:0,105:3:3,0:125	0:0,255:10:10,0:127	0:0,176:5:5,0:127	0:0,149:5:5,0:127	0:0,105:3:3,0:125	0:0,246:7:7,0:127	0:0,104:3:3,0:124	0:0,136:4:4,0:127	0:0,129:4:4,0:127	0:0,247:7:7,0:127	0:0,255:17:17,0:127	0:0,255:9:9,0:127	0:0,145:5:5,0:127	0:0,250:8:8,0:127	0:0,255:12:12,0:127	0:0,238:7:7,0:127	.:0,0:0:0,0:0	0:0,62:2:2,0:82	0:0,255:11:11,0:127	0:0,90:2:2,0:110	0:0,130:4:4,0:127	0:0,219:7:7,0:127	0:0,251:9:9,0:127	0:0,255:9:9,0:127	0:0,212:4:4,0:127	.:0,0:0:0,0:0	0:0,255:8:8,0:127	0:0,255:10:10,0:127	0:0,158:4:4,0:127	0:0,158:4:4,0:127	0:0,117:3:3,0:127	0:0,37:1:1,0:57	0:0,74:2:2,0:94	0:0,37:1:1,0:57	0:0,37:1:1,0:57	0:0,129:4:4,0:127	0:0,172:5:5,0:127	0:0,81:3:3,0:101	0:0,255:14:14,0:127	0:0,152:5:5,0:127	.:0,0:0:0,0:0	.:0,0:0:0,0:0	0:0,172:5:5,0:127	0:0,185:6:6,0:127	0:0,183:5:5,0:127	0:0,67:2:2,0:87	0:0,67:2:2,0:87	0:0,183:5:5,0:127	0:0,166:6:6,0:127	0:0,135:4:4,0:127	0:22,121:5:4,1:119	0:0,115:3:3,0:127	0:0,131:4:4,0:127	0:0,255:10:10,0:127	0:0,90:2:2,0:110	0:0,220:4:4,0:127	0:0,105:3:3,0:125	0:0,113:4:4,0:127	0:0,175:4:4,0:127	0:0,212:9:9,0:127	0:0,225:6:6,0:127	0:0,255:7:7,0:127	.:0,0:0:0,0:0	0:0,255:18:18,0:127	0:0,202:6:6,0:127	0:0,74:2:2,0:94	0:0,130:4:4,0:127	0:0,37:1:1,0:57	0:0,146:5:5,0:127	0:0,148:4:4,0:127
var3002	sacCer_chrVII	1012661	C	T	BY	W303	503	DP=3618;VDB=0.443322;SGB=63.2983;RPB=0.434643;MQB=0.999995;MQSB=0.999394;BQB=0.380804;MQ0F=0;AC=6;AN=553;DP4=1288,1434,13,12;MQ=59	GT:PL:DP:AD:GQ	0:0,93:3:3,0:112	0:0,231:8:8,0:127	0:0,117:3:3,0:127	0:0,134:3:3,0:127	0:0,74:2:2,0:93	0:0,67:2:2,0:86	1:92,0:3:0,3:72	1:37,0:1:0,1:17	1:127,25:4:1,3:82	0:0,255:10:10,0:127	0:0,255:8:8,0:127	0:0,129:4:4,0:127	1:213,0:7:0,7:127	0:0,150:3:3,0:127	0:0,74:2:2,0:93	0:0,255:9:9,0:127	0:0,60:1:1,0:79	0:0,97:2:2,0:116	0:0,129:4:4,0:127	0:0,37:1:1,0:56	0:0,219:7:7,0:127	0:0,106:4:4,0:125	0:0,90:2:2,0:109	0:0,135:4:4,0:127	0:0,105:3:3,0:124	0:0,194:5:5,0:127	0:0,115:3:3,0:127	0:0,255:7:7,0:127	0:0,246:7:7,0:127	0:0,193:5:5,0:127	0:0,172:5:5,0:127	0:0,120:4:4,0:127	0:0,174:5:5,0:127	0:0,255:8:8,0:127	0:0,155:4:4,0:127	0:0,74:2:2,0:93	0:0,150:3:3,0:127	0:0,105:3:3,0:124	0:0,37:1:1,0:56	0:0,255:13:13,0:127	0:0,224:5:5,0:127	0:0,221:6:6,0:127	0:0,113:4:4,0:127	0:0,255:8:8,0:127	0:0,228:7:7,0:127	0:0,254:7:7,0:127	0:0,251:7:7,0:127	0:0,255:12:12,0:127	0:0,255:8:8,0:127	0:0,255:7:7,0:127	0:0,206:6:6,0:127	0:0,90:2:2,0:109	0:0,153:4:4,0:127	0:0,160:5:5,0:127	0:0,255:10:10,0:127	0:0,135:4:4,0:127	0:0,90:2:2,0:109	0:0,202:6:6,0:127	0:0,104:3:3,0:123	.:0,0:0:0,0:0	0:0,148:4:4,0:127	0:0,129:4:4,0:127	0:0,217:6:6,0:127	0:0,219:7:7,0:127	0:0,74:2:2,0:93	0:0,152:4:4,0:127	0:0,128:3:3,0:127	0:0,97:2:2,0:116	0:0,113:4:4,0:127	0:0,214:5:5,0:127	0:0,255:15:15,0:127	0:0,152:4:4,0:127	0:0,246:9:9,0:127	0:0,193:5:5,0:127	0:0,236:6:6,0:127	0:0,134:3:3,0:127	0:0,255:11:11,0:127	0:0,150:3:3,0:127	0:0,37:1:1,0:56	0:0,143:4:4,0:127	0:0,255:7:7,0:127	0:0,255:8:8,0:127	0:0,129:5:5,0:127	0:0,255:19:19,0:127	.:0,0:0:0,0:0	0:0,128:3:3,0:127	0:0,255:8:8,0:127	0:0,255:7:7,0:127	0:0,255:9:9,0:127	0:0,133:4:4,0:127	0:0,60:1:1,0:79	0:0,255:14:14,0:127	0:0,236:6:6,0:127	0:0,115:3:3,0:127	0:0,67:2:2,0:86	0:0,141:5:5,0:127	0:0,221:6:6,0:127	0:0,255:10:10,0:127	0:0,135:4:4,0:127	0:0,130:4:4,0:127	0:0,67:2:2,0:86	0:0,255:13:13,0:127	0:0,255:10:10,0:127	0:0,255:11:11,0:127	0:0,136:4:4,0:127	0:0,97:2:2,0:116	0:0,228:6:6,0:127	0:0,227:6:6,0:127	0:0,255:12:12,0:127	0:0,127:3:3,0:127	0:0,62:2:2,0:81	0:0,174:5:5,0:127	0:0,255:10:10,0:127	0:0,255:12:12,0:127	0:0,97:2:2,0:116	0:0,255:8:8,0:127	0:0,174:5:5,0:127	0:0,134:3:3,0:127	0:0,105:3:3,0:124	0:0,255:9:9,0:127	0:0,252:7:7,0:127	0:0,173:4:4,0:127	0:0,135:4:4,0:127	0:0,127:3:3,0:127	0:0,255:9:9,0:127	0:0,219:5:5,0:127	0:0,255:7:7,0:127	0:0,207:7:7,0:127	0:0,152:4:4,0:127	0:0,252:6:6,0:127	0:0,158:4:4,0:127	0:0,248:8:8,0:127	0:0,255:9:9,0:127	0:0,169:3:3,0:127	0:0,130:4:4,0:127	0:0,255:9:9,0:127	0:0,37:1:1,0:56	0:0,255:8:8,0:127	0:0,158:4:4,0:127	0:0,74:2:2,0:93	0:0,92:3:3,0:111	0:0,37:1:1,0:56	0:0,130:4:4,0:127	0:0,208:6:6,0:127	0:0,74:2:2,0:93	0:0,127:3:3,0:127	0:0,246:6:6,0:127	0:0,90:2:2,0:109	0:0,167:4:4,0:127	0:0,255:12:12,0:127	0:0,130:4:4,0:127	0:0,226:6:6,0:127	.:0,0:0:0,0:0	0:0,67:2:2,0:86	.:0,0:0:0,0:0	0:0,92:3:3,0:111	0:0,207:6:6,0:127	0:0,240:8:8,0:127	0:0,90:2:2,0:109	0:0,255:25:25,0:127	0:0,127:3:3,0:127	0:0,255:9:9,0:127	0:0,67:2:2,0:86	0:0,243:7:7,0:127	0:0,218:6:6,0:127	0:0,193:5:5,0:127	0:0,255:11:11,0:127	0:0,129:4:4,0:127	0:0,74:2:2,0:93	0:0,127:3:3,0:127	0:0,225:5:5,0:127	0:0,37:1:1,0:56	0:0,186:6:6,0:127	0:0,127:3:3,0:127	0:0,194:4:4,0:127	0:0,201:6:6,0:127	0:0,127:3:3,0:127	0:0,255:12:12,0:127	0:0,57:2:2,0:76	0:0,206:6:6,0:127	0:0,97:2:2,0:116	0:0,67:2:2,0:86	0:0,255:8:8,0:127	0:0,127:3:3,0:127	0:0,248:8:8,0:127	0:0,255:11:11,0:127	0:0,37:1:1,0:56	0:0,90:2:2,0:109	0:0,37:1:1,0:56	.:0,0:0:0,0:0	0:0,90:2:2,0:109	.:0,0:0:0,0:0	0:0,37:1:1,0:56	0:0,37:1:1,0:56	0:0,76:2:2,0:95	0:0,224:5:5,0:127	0:0,252:7:7,0:127	0:0,255:11:11,0:127	.:0,0:0:0,0:0	0:0,255:13:13,0:127	0:0,255:9:9,0:127	0:0,181:4:4,0:127	0:0,255:8:8,0:127	.:0,0:0:0,0:0	0:0,113:4:4,0:127	0:0,255:9:9,0:127	0:0,209:6:6,0:127	0:0,112:3:3,0:127	0:0,194:5:5,0:127	0:0,212:7:7,0:127	0:0,188:5:5,0:127	0:0,181:4:4,0:127	0:0,191:5:5,0:127	0:0,190:4:4,0:127	0:0,37:1:1,0:56	0:0,230:10:10,0:127	0:0,195:5:5,0:127	0:0,218:6:6,0:127	0:0,74:2:2,0:93	0:0,146:4:4,0:127	0:0,37:1:1,0:56	0:0,105:3:3,0:124	0:0,37:1:1,0:56	.:0,0:0:0,0:0	0:0,211:5:5,0:127	0:0,128:3:3,0:127	0:0,255:10:10,0:127	0:0,225:6:6,0:127	0:0,37:1:1,0:56	0:0,255:9:9,0:127	0:0,194:5:5,0:127	0:0,205:6:6,0:127	0:0,181:4:4,0:127	0:0,172:6:6,0:127	0:0,185:6:6,0:127	0:0,202:5:5,0:127	0:0,211:6:6,0:127	0:0,216:5:5,0:127	0:0,173:5:5,0:127	0:0,182:6:6,0:127	0:0,117:3:3,0:127	0:0,255:9:9,0:127	0:0,255:10:10,0:127	0:0,97:2:2,0:116	0:0,255:7:7,0:127	0:0,224:6:6,0:127	0:0,100:2:2,0:119	0:0,154:4:4,0:127	0:0,255:10:10,0:127	0:0,255:9:9,0:127	0:0,84:3:3,0:103	0:0,152:4:4,0:127	0:0,125:4:4,0:127	0:0,128:3:3,0:127	0:0,90:2:2,0:109	0:0,243:7:7,0:127	0:0,113:4:4,0:127	0:0,173:5:5,0:127	0:0,158:4:4,0:127	0:0,118:4:4,0:127	1:129,0:4:0,4:109	0:0,205:6:6,0:127	0:0,174:5:5,0:127	0:0,62:2:2,0:81	0:0,255:6:6,0:127	0:0,184:5:5,0:127	0:0,255:11:11,0:127	0:0,194:4:4,0:127	0:0,121:4:4,0:127	0:0,202:6:6,0:127	0:0,128:3:3,0:127	0:0,105:3:3,0:124	0:0,149:5:5,0:127	0:0,227:6:6,0:127	0:0,249:10:10,0:127	0:0,255:8:8,0:127	0:0,254:8:8,0:127	0:0,255:8:8,0:127	0:0,202:5:5,0:127	0:0,255:8:8,0:127	0:0,243:7:7,0:127	0:0,37:1:1,0:56	.:0,0:0:0,0:0	0:0,74:2:2,0:93	0:0,203:5:5,0:127	0:0,130:4:4,0:127	0:0,74:2:2,0:93	0:0,184:6:6,0:127	0:0,67:2:2,0:86	0:0,135:4:4,0:127	0:0,195:5:5,0:127	0:0,205:6:6,0:127	0:0,239:6:6,0:127	0:0,255:7:7,0:127	0:0,234:9:9,0:127	0:0,115:3:3,0:127	0:0,153:4:4,0:127	0:0,160:5:5,0:127	0:0,183:5:5,0:127	0:0,92:3:3,0:111	0:0,136:4:4,0:127	0:0,202:8:8,0:127	0:0,135:4:4,0:127	0:0,246:6:6,0:127	0:0,184:5:5,0:127	0:0,74:2:2,0:93	0:0,195:6:6,0:127	0:0,37:1:1,0:56	0:0,37:1:1,0:56	0:0,225:6:6,0:127	0:0,225:7:7,0:127	0:0,104:3:3,0:123	0:0,92:3:3,0:111	0:0,192:6:6,0:127	0:0,224:6:6,0:127	0:0,235:6:6,0:127	0:0,255:9:9,0:127	0:0,255:7:7,0:127	0:0,243:7:7,0:127	0:0,127:3:3,0:127	0:0,225:6:6,0:127	0:0,182:5:5,0:127	0:0,152:4:4,0:127	0:0,184:5:5,0:127	0:0,127:3:3,0:127	0:0,218:7:7,0:127	.:0,0:0:0,0:0	0:0,221:6:6,0:127	0:0,205:7:7,0:127	0:0,255:8:8,0:127	0:0,238:8:8,0:127	0:0,84:3:3,0:103	0:0,218:8:8,0:127	0:0,37:1:1,0:56	0:0,115:3:3,0:127	0:0,230:7:7,0:127	0:0,161:4:4,0:127	0:0,94:3:3,0:113	0:0,245:9:9,0:127	0:0,161:5:5,0:127	0:0,166:4:4,0:127	0:0,127:3:3,0:127	0:0,92:3:3,0:111	0:0,97:3:3,0:116	0:0,104:3:3,0:123	0:13,66:3:2,0:72	0:0,182:5:5,0:127	0:0,206:5:5,0:127	0:0,238:9:9,0:127	0:0,241:7:7,0:127	0:0,129:4:4,0:127	0:0,196:6:6,0:127	0:0,115:3:3,0:127	0:0,113:4:4,0:127	0:0,165:6:6,0:127	0:0,250:9:9,0:127	0:0,92:3:3,0:111	0:0,255:13:13,0:127	0:0,74:2:2,0:93	0:0,182:6:6,0:127	0:0,184:6:6,0:127	0:0,228:6:6,0:127	0:0,37:1:1,0:56	0:0,160:5:5,0:127	0:0,255:9:9,0:127	0:0,215:8:8,0:127	0:0,160:5:5,0:127	0:0,117:3:3,0:127	.:0,0:0:0,0:0	0:0,210:7:7,0:127	0:0,240:9:9,0:127	0:0,165:6:6,0:127	0:0,37:1:1,0:56	0:0,37:1:1,0:56	0:0,128:3:3,0:127	0:0,182:5:5,0:127	0:0,115:3:3,0:127	0:0,124:4:4,0:127	0:0,188:6:6,0:127	0:0,151:5:5,0:127	0:0,255:10:10,0:127	0:0,129:4:4,0:127	0:0,171:5:5,0:127	0:0,107:3:3,0:126	0:0,129:4:4,0:127	0:0,104:3:3,0:123	.:0,0:0:0,0:0	0:0,94:3:3,0:113	0:0,97:2:2,0:116	0:0,185:6:6,0:127	0:0,214:5:5,0:127	0:0,37:1:1,0:56	0:0,230:6:6,0:127	0:0,80:2:2,0:99	0:0,110:4:4,0:127	0:0,226:6:6,0:127	0:0,191:5:5,0:127	0:0,135:4:4,0:127	.:0,0:0:0,0:0	0:0,127:3:3,0:127	0:0,199:6:6,0:127	0:0,60:1:1,0:79	0:0,243:7:7,0:127	0:0,143:4:4,0:127	0:0,92:3:3,0:111	0:0,169:6:6,0:127	0:0,67:2:2,0:86	0:0,37:1:1,0:56	0:0,255:13:13,0:127	0:0,129:5:5,0:127	0:10,143:5:4,1:127	0:0,255:10:10,0:127	.:0,0:0:0,0:0	0:0,255:11:11,0:127	0:0,37:1:1,0:56	0:0,104:3:3,0:123	0:0,37:1:1,0:56	0:0,179:6:6,0:127	0:0,228:7:7,0:127	0:0,67:2:2,0:86	0:0,231:8:8,0:127	0:0,93:3:3,0:112	0:0,74:2:2,0:93	0:0,37:1:1,0:56	0:0,227:7:7,0:127	0:0,218:7:7,0:127	.:0,0:0:0,0:0	0:0,74:2:2,0:93	0:0,104:3:3,0:123	0:0,219:5:5,0:127	0:0,239:6:6,0:127	0:0,181:4:4,0:127	0:0,104:3:3,0:123	0:0,120:2:2,0:127	0:0,255:15:15,0:127	0:0,255:11:11,0:127	0:0,134:3:3,0:127	0:0,128:3:3,0:127	0:0,255:10:10,0:127	0:0,205:5:5,0:127	0:0,74:2:2,0:93	0:0,67:2:2,0:86	0:0,172:5:5,0:127	0:0,37:1:1,0:56	0:0,169:6:6,0:127	0:0,127:3:3,0:127	0:0,157:5:5,0:127	0:0,230:6:6,0:127	0:0,239:7:7,0:127	.:0,0:0:0,0:0	0:0,74:2:2,0:93	0:0,205:7:7,0:127	0:0,181:4:4,0:127	0:0,37:1:1,0:56	0:0,203:5:5,0:127	0:0,113:4:4,0:127	0:0,161:5:5,0:127	0:0,113:4:4,0:127	0:0,231:7:7,0:127	0:0,94:3:3,0:113	0:0,67:2:2,0:86	0:0,189:4:4,0:127	0:0,74:2:2,0:93	0:0,172:5:5,0:127	0:0,105:3:3,0:124	0:0,226:6:6,0:127	0:0,90:2:2,0:109	0:0,158:4:4,0:127	0:0,255:14:14,0:127	0:0,104:3:3,0:123	0:0,255:9:9,0:127	0:0,67:2:2,0:86	0:0,90:2:2,0:109	0:0,141:4:4,0:127	0:0,105:3:3,0:124	0:0,225:5:5,0:127	0:0,92:3:3,0:111	0:0,129:4:4,0:127	0:0,129:5:5,0:127	0:0,37:1:1,0:56	0:0,152:5:5,0:127	0:0,67:2:2,0:86	0:0,135:4:4,0:127	0:0,120:2:2,0:127	0:0,134:3:3,0:127	0:0,90:2:2,0:109	0:0,220:7:7,0:127	0:0,164:5:5,0:127	0:0,62:2:2,0:81	1:157,62:7:2,4:75	0:0,255:7:7,0:127	0:0,97:2:2,0:116	0:0,158:4:4,0:127	0:0,60:1:1,0:79	0:0,37:1:1,0:56	0:0,92:3:3,0:111	0:0,255:10:10,0:127	0:0,201:5:5,0:127	0:0,153:4:4,0:127	0:0,115:3:3,0:127	0:0,74:2:2,0:93	0:0,174:6:6,0:127	0:0,147:3:3,0:127	0:0,62:2:2,0:81	0:0,243:9:9,0:127	0:0,67:2:2,0:86	0:0,62:2:2,0:81	0:0,127:3:3,0:127	0:0,94:3:3,0:113	0:0,182:5:5,0:127	0:0,115:3:3,0:127	0:0,115:3:3,0:127	0:0,226:6:6,0:127	0:0,255:10:10,0:127	0:0,37:1:1,0:56	0:0,121:4:4,0:127	0:0,192:5:5,0:127	0:0,170:5:5,0:127	0:0,251:9:9,0:127	0:0,105:3:3,0:124	0:0,74:2:2,0:93	0:0,243:7:7,0:127	0:0,67:2:2,0:86	0:0,67:2:2,0:86	0:0,255:8:8,0:127	0:0,215:7:7,0:127	0:0,121:4:4,0:127	0:0,208:5:5,0:127	0:0,37:1:1,0:56	0:0,166:4:4,0:127	0:0,255:12:12,0:127	0:0,243:7:7,0:127	0:0,161:5:5,0:127	0:0,92:3:3,0:111	.:0,0:0:0,0:0	0:0,74:2:2,0:93	0:0,37:1:1,0:56	0:0,105:3:3,0:124	0:0,203:5:5,0:127	0:0,97:2:2,0:116	0:0,57:2:2,0:76	0:0,250:8:8,0:127	0:0,127:3:3,0:127	0:0,60:1:1,0:79	0:0,104:3:3,0:123	0:0,241:5:5,0:127	0:0,130:4:4,0:127	0:0,105:3:3,0:124	.:0,0:0:0,0:0	0:0,105:3:3,0:124	0:0,180:6:6,0:127	0:0,255:9:9,0:127	0:0,147:4:4,0:127	0:0,67:2:2,0:86	0:0,97:2:2,0:116	0:0,124:3:3,0:127	0:0,255:10:10,0:127	0:0,97:2:2,0:116	.:0,0:0:0,0:0	0:0,127:3:3,0:127	0:0,205:5:5,0:127	0:0,115:3:3,0:127	0:0,255:9:9,0:127	0:0,244:6:6,0:127	0:0,255:7:7,0:127	0:0,37:1:1,0:56	0:0,255:14:14,0:127	0:0,203:6:6,0:127	0:0,104:3:3,0:123	0:0,120:2:2,0:127	0:0,128:3:3,0:127	0:0,223:7:7,0:127	0:0,152:4:4,0:127
var3003	sacCer_chrVII	1012781	A	G	BY	W303	723	DP=5505;VDB=0.0242071;SGB=73.6744;RPB=0.709581;MQB=0.999981;MQSB=0.99838;BQB=0.304899;MQ0F=0;AC=5;AN=564;DP4=1889,2018,23,26;MQ=59	GT:PL:DP:AD:GQ	0:0,246:6:6,0:127	0:0,255:13:13,0:127	0:0,37:1:1,0:56	0:0,255:9:9,0:127	0:0,105:3:3,0:124	0:0,255:9:9,0:127	1:255,0:8:0,8:127	1:152,0:5:0,5:127	1:108,0:3:0,3:88	0:0,255:13:12,1:127	0:0,165:5:5,0:127	0:0,255:8:8,0:127	1:163,0:5:0,5:127	0:0,255:10:10,0:127	0:0,164:5:5,0:127	0:0,232:7:7,0:127	0:0,219:6:6,0:127	0:0,241:7:7,0:127	0:0,175:5:5,0:127	0:0,255:8:8,0:127	0:0,255:9:9,0:127	0:0,255:9:9,0:127	0:0,255:9:9,0:127	0:0,255:8:8,0:127	0:0,255:7:7,0:127	0:0,67:2:2,0:86	0:0,255:9:9,0:127	0:0,182:5:5,0:127	0:0,255:9:9,0:127	0:0,255:12:12,0:127	0:0,255:11:11,0:127	0:0,202:6:6,0:127	0:0,237:7:7,0:127	0:0,255:16:16,0:127	0:0,255:11:11,0:127	0:0,181:4:4,0:127	0:0,187:6:6,0:127	0:0,158:4:4,0:127	0:0,172:6:6,0:127	0:0,255:18:18,0:127	0:0,254:8:8,0:127	0:0,222:8:8,0:127	0:0,228:7:7,0:127	0:0,255:8:8,0:127	0:0,255:14:14,0:127	0:0,229:6:6,0:127	0:0,255:11:11,0:127	0:0,255:12:12,0:127	0:0,255:14:14,0:127	0:0,255:9:9,0:127	0:0,200:6:6,0:127	0:0,208:6:6,0:127	0:0,255:10:10,0:127	0:0,255:7:7,0:127	0:0,255:16:16,0:127	0:0,255:11:11,0:127	0:0,139:3:3,0:127	0:0,221:6:6,0:127	0:0,250:7:7,0:127	0:0,127:3:3,0:127	0:0,222:6:6,0:127	0:0,157:4:4,0:127	0:0,152:5:5,0:127	0:0,255:7:7,0:127	0:0,255:10:10,0:127	0:0,239:7:7,0:127	0:0,232:6:6,0:127	0:0,255:12:12,0:127	0:0,255:9:9,0:127	0:0,198:7:7,0:127	0:0,255:13:13,0:127	0:0,255:9:9,0:127	0:0,255:15:15,0:127	0:0,206:6:6,0:127	0:0,255:8:8,0:127	0:0,151:4:4,0:127	0:0,255:15:15,0:127	0:0,120:4:4,0:127	0:0,171:5:5,0:127	0:0,255:10:10,0:127	0:0,255:17:17,0:127	0:0,255:9:9,0:127	0:0,255:9:9,0:127	0:0,255:21:21,0:127	0:7,255:10:9,0:127	0:0,203:5:5,0:127	0:0,255:15:15,0:127	0:0,255:10:10,0:127	0:16,217:7:6,0:127	0:0,237:7:7,0:127	.:0,0:0:0,0:0	0:0,255:10:10,0:127	0:0,255:16:16,0:127	.:0,0:0:0,0:0	0:0,74:2:2,0:93	0:0,215:7:7,0:127	0:0,252:9:9,0:127	0:0,255:9:9,0:127	0:0,210:7:7,0:127	0:0,152:4:4,0:127	0:0,255:10:10,0:127	0:0,255:15:15,0:127	0:0,255:10:10,0:127	0:0,255:9:9,0:127	0:0,239:6:6,0:127	0:0,247:5:5,0:127	0:0,255:11:11,0:127	0:0,205:5:5,0:127	0:0,255:7:7,0:127	0:0,97:2:2,0:116	0:0,205:5:5,0:127	0:0,194:4:4,0:127	0:0,255:16:15,1:127	0:0,255:10:10,0:127	.:0,0:0:0,0:0	0:0,127:3:3,0:127	0:0,207:6:6,0:127	0:0,255:7:7,0:127	0:0,105:3:3,0:124	0:0,205:6:6,0:127	0:0,222:5:5,0:127	0:0,255:8:8,0:127	0:0,123:5:5,0:127	0:0,255:7:7,0:127	0:0,255:7:7,0:127	0:0,158:4:4,0:127	0:0,255:9:9,0:127	0:0,255:11:11,0:127	0:0,255:9:9,0:127	0:0,113:4:4,0:127	0:0,85:2:2,0:104	0:0,255:12:12,0:127	0:0,255:13:13,0:127	0:0,135:3:3,0:127	0:0,74:2:2,0:93	0:0,182:5:5,0:127	0:0,127:3:3,0:127	0:0,255:11:11,0:127	0:0,236:7:7,0:127	0:0,195:5:5,0:127	0:0,168:6:6,0:127	0:0,67:2:2,0:86	0:0,115:3:3,0:127	0:0,181:4:4,0:127	.:0,0:0:0,0:0	0:0,255:10:10,0:127	0:0,255:6:6,0:127	0:0,206:6:6,0:127	0:0,37:1:1,0:56	0:0,255:16:16,0:127	0:0,104:3:3,0:123	0:0,255:12:12,0:127	0:0,25:1:1,0:44	0:0,210:7:7,0:127	0:0,37:1:1,0:56	0:0,97:2:2,0:116	0:0,255:14:14,0:127	0:0,175:5:5,0:127	0:0,219:6:6,0:127	0:0,255:22:22,0:127	0:0,234:6:6,0:127	0:0,216:6:6,0:127	0:0,184:4:4,0:127	0:0,255:11:11,0:127	0:0,136:5:5,0:127	0:0,171:4:4,0:127	0:0,255:11:11,0:127	0:0,205:7:7,0:127	0:0,116:3:3,0:127	0:0,249:6:6,0:127	0:0,219:5:5,0:127	0:0,230:5:5,0:127	0:0,203:5:5,0:127	0:25,121:4:3,1:115	0:0,250:7:7,0:127	0:0,255:11:11,0:127	0:0,252:7:7,0:127	0:0,255:12:12,0:127	0:0,117:3:3,0:127	0:0,239:6:6,0:127	0:0,62:2:2,0:81	.:0,0:0:0,0:0	0:0,143:4:4,0:127	0:0,97:2:2,0:116	0:0,255:14:14,0:127	0:0,255:10:10,0:127	0:0,234:6:6,0:127	.:0,0:0:0,0:0	0:0,134:3:3,0:127	0:0,80:2:2,0:99	0:0,207:6:6,0:127	0:0,192:6:6,0:127	0:0,104:3:3,0:123	0:0,67:2:2,0:86	0:0,202:5:5,0:127	0:0,233:8:8,0:127	0:0,255:8:8,0:127	0:0,255:13:13,0:127	.:0,0:0:0,0:0	0:0,255:11:11,0:127	0:0,255:8:8,0:127	0:0,229:6:6,0:127	0:0,255:16:16,0:127	0:0,153:4:4,0:127	0:0,255:6:6,0:127	0:0,255:10:10,0:127	0:0,255:10:10,0:127	0:0,206:5:5,0:127	0:0,255:10:10,0:127	0:0,240:9:9,0:127	0:0,255:7:7,0:127	0:0,255:9:9,0:127	0:0,239:7:7,0:127	0:0,255:10:10,0:127	0:0,104:3:3,0:123	0:0,255:13:13,0:127	0:0,255:8:8,0:127	0:0,255:11:11,0:127	0:0,191:5:5,0:127	0:0,105:3:3,0:124	0:0,104:3:3,0:123	0:0,120:4:4,0:127	0:0,127:3:3,0:127	0:0,117:3:3,0:127	0:0,255:7:7,0:127	0:0,135:4:4,0:127	0:0,249:9:9,0:127	0:0,247:7:7,0:127	0:0,164:4:4,0:127	0:0,255:8:8,0:127	0:0,161:5:5,0:127	0:0,255:7:7,0:127	0:0,255:9:9,0:127	0:0,90:2:2,0:109	0:0,224:7:7,0:127	0:0,235:7:7,0:127	0:0,161:5:5,0:127	0:0,255:6:6,0:127	0:0,244:6:6,0:127	0:0,254:8:8,0:127	0:0,252:5:5,0:127	0:0,255:13:13,0:127	0:0,255:11:11,0:127	0:0,74:2:2,0:93	0:0,255:6:6,0:127	0:0,134:4:4,0:127	0:0,120:2:2,0:127	0:0,255:10:10,0:127	0:0,255:13:13,0:127	0:0,226:6:6,0:127	0:0,179:4:4,0:127	0:0,60:1:1,0:79	0:0,255:8:8,0:127	0:0,221:6:6,0:127	0:0,211:6:6,0:127	0:0,226:7:7,0:127	0:0,129:4:4,0:127	0:0,178:5:5,0:127	0:0,198:6:6,0:127	0:0,185:6:6,0:127	1:201,10:9:1,8:127	0:0,244:6:6,0:127	0:0,255:9:9,0:127	0:0,229:6:6,0:127	0:0,255:10:10,0:127	0:0,196:6:6,0:127	0:0,237:8:8,0:127	0:0,128:3:3,0:127	0:0,175:4:4,0:127	0:0,255:8:8,0:127	0:0,194:4:4,0:127	0:0,67:2:2,0:86	0:0,255:8:8,0:127	0:0,255:9:9,0:127	0:10,244:9:8,1:127	0:0,255:12:12,0:127	0:0,205:7:7,0:127	0:0,228:7:7,0:127	0:0,191:5:5,0:127	0:0,238:8:8,0:127	0:0,183:5:5,0:127	0:0,105:3:3,0:124	0:0,37:1:1,0:56	0:0,211:5:5,0:127	0:0,149:5:5,0:127	0:0,152:4:4,0:127	0:0,255:7:7,0:127	0:0,196:6:6,0:127	0:0,74:2:2,0:93	0:0,169:3:3,0:127	0:0,225:6:6,0:127	0:0,255:11:11,0:127	0:0,255:12:12,0:127	0:0,182:6:6,0:127	0:0,255:9:9,0:127	0:0,158:4:4,0:127	0:0,255:11:11,0:127	0:0,255:9:9,0:127	0:0,240:6:6,0:127	0:0,225:6:6,0:127	0:0,150:5:5,0:127	0:0,237:7:7,0:127	0:0,162:5:5,0:127	0:0,255:8:8,0:127	0:0,188:6:6,0:127	0:0,240:7:7,0:127	0:0,183:5:5,0:127	0:0,255:6:6,0:127	0:0,215:6:6,0:127	0:0,205:6:6,0:127	0:19,144:6:5,1:127	0:0,160:5:5,0:127	0:0,163:4:4,0:127	0:0,255:10:10,0:127	0:0,248:8:8,0:127	0:0,255:9:9,0:127	0:0,255:9:9,0:127	0:0,255:9:9,0:127	0:5,255:8:7,0:127	0:0,243:7:7,0:127	0:0,255:7:7,0:127	0:0,226:6:6,0:127	0:0,255:10:10,0:127	0:0,243:7:7,0:127	0:0,255:20:20,0:127	0:0,255:13:13,0:127	0:0,175:4:4,0:127	0:0,195:6:6,0:127	0:0,255:9:9,0:127	0:0,178:6:6,0:127	0:0,209:6:6,0:127	0:0,255:8:8,0:127	0:0,153:4:4,0:127	0:0,177:4:4,0:127	0:0,255:8:8,0:127	0:0,187:6:6,0:127	0:0,255:9:9,0:127	0:0,200:7:7,0:127	0:0,255:12:12,0:127	0:0,182:6:6,0:127	0:0,227:7:7,0:127	0:0,255:10:10,0:127	0:0,255:8:8,0:127	0:0,74:2:2,0:93	0:0,255:7:7,0:127	0:0,181:5:5,0:127	0:0,194:5:5,0:127	0:0,250:8:8,0:127	0:0,255:10:10,0:127	0:0,245:8:8,0:127	0:0,211:6:6,0:127	0:0,255:9:9,0:127	0:0,115:3:3,0:127	0:0,221:7:7,0:127	0:0,227:10:10,0:127	0:0,249:7:7,0:127	0:0,255:12:12,0:127	0:0,255:10:10,0:127	0:0,247:7:7,0:127	0:0,255:13:13,0:127	0:0,224:5:5,0:127	0:0,255:13:13,0:127	.:0,0:0:0,0:0	0:0,215:7:7,0:127	0:0,255:10:10,0:127	0:0,235:8:8,0:127	0:0,211:7:7,0:127	0:91,172:9:5,4:100	0:0,90:2:2,0:109	0:0,129:5:5,0:127	0:0,140:5:5,0:127	0:0,255:10:10,0:127	0:0,255:7:7,0:127	0:0,172:5:5,0:127	0:0,255:11:11,0:127	0:0,227:8:8,0:127	0:0,94:3:3,0:113	0:0,221:8:8,0:127	0:0,255:11:11,0:127	0:0,234:9:9,0:127	0:0,255:12:12,0:127	0:0,255:7:7,0:127	0:0,255:10:10,0:127	0:0,127:3:3,0:127	0:0,255:7:7,0:127	0:0,255:10:10,0:127	0:0,117:3:3,0:127	0:0,57:2:2,0:76	0:0,255:14:14,0:127	0:0,92:3:3,0:111	0:0,243:9:9,0:127	0:0,158:4:4,0:127	0:0,255:12:12,0:127	0:0,205:7:7,0:127	0:0,251:7:7,0:127	0:0,192:7:7,0:127	0:0,255:9:9,0:127	0:0,255:12:12,0:127	0:0,192:6:6,0:127	0:0,255:11:11,0:127	0:0,218:6:6,0:127	0:0,110:2:2,0:127	0:0,167:4:4,0:127	0:0,62:2:2,0:81	0:0,227:8:8,0:127	0:0,213:7:7,0:127	0:0,128:3:3,0:127	0:0,67:2:2,0:86	0:0,255:16:16,0:127	0:0,184:5:5,0:127	0:59,113:5:3,2:73	0:0,255:10:10,0:127	0:0,67:2:2,0:86	0:0,255:10:10,0:127	0:0,182:6:6,0:127	0:0,134:4:4,0:127	0:0,74:2:2,0:93	0:0,255:12:12,0:127	0:0,255:11:11,0:127	0:0,105:3:3,0:124	0:0,255:11:11,0:127	0:0,205:6:6,0:127	0:0,230:7:7,0:127	0:0,255:9:9,0:127	0:0,235:10:10,0:127	0:0,185:6:6,0:127	0:0,255:9:9,0:127	0:0,211:8:8,0:127	0:0,199:8:8,0:127	0:0,131:5:5,0:127	0:0,255:8:8,0:127	0:0,127:3:3,0:127	0:0,213:5:5,0:127	0:0,255:8:8,0:127	0:0,255:14:14,0:127	0:0,255:10:10,0:127	0:0,161:5:5,0:127	0:0,255:8:8,0:127	0:0,255:10:10,0:127	0:0,171:5:5,0:127	0:0,150:3:3,0:127	0:0,127:3:3,0:127	0:0,255:8:8,0:127	0:0,93:3:3,0:112	0:0,221:6:6,0:127	0:0,255:8:8,0:127	0:0,207:7:7,0:127	0:0,205:7:7,0:127	0:1,176:7:6,1:127	0:0,25:1:1,0:44	0:0,161:5:5,0:127	0:0,166:5:5,0:127	0:0,219:7:7,0:127	0:0,250:6:6,0:127	0:0,151:5:5,0:127	0:0,92:3:3,0:111	0:0,130:4:4,0:127	0:0,255:12:12,0:127	0:0,195:5:5,0:127	0:0,205:6:6,0:127	0:0,195:7:7,0:127	0:0,255:12:12,0:127	0:0,238:8:8,0:127	0:0,74:2:2,0:93	0:0,195:6:6,0:127	0:0,255:15:15,0:127	0:0,135:4:4,0:127	0:0,160:5:5,0:127	0:0,255:13:13,0:127	0:0,158:4:4,0:127	0:0,255:10:10,0:127	0:0,151:5:5,0:127	0:0,241:7:7,0:127	0:0,255:9:9,0:127	0:0,255:14:14,0:127	0:0,255:9:9,0:127	0:0,255:9:9,0:127	0:0,193:5:5,0:127	0:0,255:9:9,0:127	0:0,74:2:2,0:93	0:0,205:6:6,0:127	0:0,154:6:6,0:127	0:0,216:6:6,0:127	0:0,200:5:5,0:127	0:0,74:2:2,0:93	0:0,247:7:7,0:127	0:0,237:8:8,0:127	0:0,213:6:6,0:127	0:0,62:2:2,0:81	0:179,255:14:9,5:95	0:0,255:18:18,0:127	0:0,200:4:4,0:127	0:0,174:5:5,0:127	0:0,105:3:3,0:124	0:0,104:3:3,0:123	0:0,245:7:7,0:127	0:0,255:16:16,0:127	0:0,107:3:3,0:126	0:0,255:7:7,0:127	0:0,247:7:7,0:127	0:0,191:5:5,0:127	0:0,90:2:2,0:109	0:0,255:9:9,0:127	0:0,230:6:6,0:127	0:0,152:5:5,0:127	0:0,255:8:8,0:127	0:0,203:6:6,0:127	0:0,239:6:6,0:127	0:0,205:5:5,0:127	0:0,146:3:3,0:127	0:0,134:3:3,0:127	0:0,243:7:7,0:127	0:0,225:5:5,0:127	0:0,255:11:11,0:127	0:0,158:4:4,0:127	0:0,255:7:7,0:127	0:0,212:7:7,0:127	0:0,255:14:14,0:127	0:0,103:3:3,0:122	0:0,127:3:3,0:127	0:0,255:8:8,0:127	0:0,255:8:8,0:127	0:0,189:7:7,0:127	0:0,200:5:5,0:127	0:0,255:10:10,0:127	0:0,255:11:11,0:127	0:0,255:11:11,0:127	0:0,255:12:12,0:127	0:0,171:4:4,0:127	0:0,234:5:5,0:127	0:0,255:15:15,0:127	0:0,255:9:9,0:127	0:0,148:5:5,0:127	0:0,97:2:2,0:116	0:0,140:3:3,0:127	0:0,97:2:2,0:116	0:0,104:3:3,0:123	0:0,129:4:4,0:127	0:0,255:9:9,0:127	0:0,105:3:3,0:124	0:0,37:1:1,0:56	0:0,255:12:12,0:127	0:0,255:9:9,0:127	0:0,90:2:2,0:109	0:0,250:8:8,0:127	0:0,188:7:7,0:127	0:0,158:4:4,0:127	0:0,163:4:4,0:127	0:0,161:5:5,0:127	.:0,0:0:0,0:0	0:0,175:5:5,0:127	0:0,255:9:9,0:127	0:0,255:7:7,0:127	0:0,108:2:2,0:127	0:0,74:2:2,0:93	0:0,152:4:4,0:127	0:0,255:9:9,0:127	0:0,173:4:4,0:127	0:0,135:3:3,0:127	0:0,255:7:7,0:127	0:0,255:6:6,0:127	0:0,92:3:3,0:111	0:0,125:4:4,0:127	0:0,211:5:5,0:127	0:0,172:6:6,0:127	0:0,126:3:3,0:127	0:0,255:11:11,0:127	0:0,255:8:8,0:127	0:0,125:4:4,0:127	0:0,60:1:1,0:79	0:0,255:8:8,0:127	0:0,255:8:8,0:127	0:0,152:4:4,0:127
var3004	sacCer_chrVII	1012874	C	T	BY	W303	896	DP=7351;VDB=0.985949;SGB=150.856;RPB=0.00435741;MQB=0.999997;MQSB=0.999853;BQB=0.506098;MQ0F=0;AC=5;AN=571;DP4=3503,1865,37,15;MQ=59	GT:PL:DP:AD:GQ	0:0,105:3:3,0:124	0:0,255:11:11,0:127	0:0,113:4:4,0:127	0:0,255:11:11,0:127	0:0,255:9:9,0:127	0:0,255:9:9,0:127	1:255,0:11:0,11:127	1:165,4:7:0,6:127	1:202,0:5:0,5:127	0:0,255:30:30,0:127	0:0,255:9:9,0:127	0:0,255:11:11,0:127	1:186,0:6:0,6:127	0:0,255:9:9,0:127	0:0,230:8:8,0:127	0:0,255:12:12,0:127	0:0,228:7:7,0:127	0:0,255:10:10,0:127	0:0,255:10:10,0:127	0:0,255:9:9,0:127	0:0,255:11:11,0:127	0:0,255:15:15,0:127	0:0,255:14:14,0:127	0:0,255:17:17,0:127	0:0,255:9:9,0:127	0:0,237:7:7,0:127	0:0,255:12:12,0:127	0:0,255:9:9,0:127	0:0,255:11:11,0:127	0:0,255:16:16,0:127	0:0,255:11:11,0:127	0:0,255:10:10,0:127	0:0,255:10:10,0:127	0:0,255:20:20,0:127	0:0,255:17:17,0:127	0:0,255:8:8,0:127	0:0,255:10:10,0:127	0:0,196:6:6,0:127	0:0,255:9:9,0:127	0:0,255:25:25,0:127	0:0,255:18:18,0:127	0:0,221:8:8,0:127	0:0,255:12:12,0:127	0:0,255:15:15,0:127	0:0,255:12:12,0:127	0:0,230:6:6,0:127	0:0,255:12:12,0:127	0:0,255:19:19,0:127	0:0,255:17:17,0:127	0:0,255:10:10,0:127	0:0,255:10:10,0:127	0:0,255:9:9,0:127	0:0,255:10:10,0:127	0:0,255:13:13,0:127	0:0,255:22:22,0:127	0:0,255:15:15,0:127	0:0,242:5:5,0:127	0:0,255:8:8,0:127	0:0,255:9:9,0:127	0:0,255:6:6,0:127	0:0,121:4:4,0:127	0:0,255:11:11,0:127	0:0,195:5:5,0:127	0:0,255:17:17,0:127	0:0,255:13:13,0:127	0:0,210:9:9,0:127	0:0,255:9:9,0:127	0:0,255:18:18,0:127	0:0,255:10:10,0:127	0:0,255:12:12,0:127	0:0,255:15:15,0:127	0:0,252:11:11,0:127	0:0,255:13:13,0:127	0:0,255:16:16,0:127	0:0,255:12:12,0:127	0:0,221:8:8,0:127	0:0,255:14:14,0:127	0:0,197:9:9,0:127	0:0,183:5:5,0:127	0:0,255:11:11,0:127	0:0,255:17:17,0:127	0:0,255:13:13,0:127	0:0,255:10:10,0:127	0:0,255:34:34,0:127	0:0,255:9:9,0:127	0:0,202:5:5,0:127	0:0,255:14:14,0:127	0:0,255:14:14,0:127	0:0,255:15:15,0:127	0:0,255:7:7,0:127	0:0,97:2:2,0:116	0:0,255:16:16,0:127	0:0,255:17:17,0:127	0:0,172:7:7,0:127	0:0,92:3:3,0:111	0:0,255:12:12,0:127	0:0,255:9:9,0:127	0:0,255:14:14,0:127	0:0,255:10:10,0:127	0:0,220:9:9,0:127	0:0,255:10:10,0:127	0:0,255:21:21,0:127	0:0,255:16:16,0:127	0:0,255:11:11,0:127	0:0,255:17:17,0:127	0:0,244:6:6,0:127	0:0,244:6:6,0:127	0:0,255:14:14,0:127	0:0,255:12:12,0:127	0:0,234:8:8,0:127	0:0,201:6:6,0:127	0:0,255:10:10,0:127	0:0,255:19:19,0:127	0:0,255:9:9,0:127	0:0,37:1:1,0:56	0:0,221:6:6,0:127	0:0,153:4:4,0:127	0:0,255:17:17,0:127	0:0,134:3:3,0:127	0:0,255:12:12,0:127	0:0,255:7:7,0:127	0:0,255:11:11,0:127	0:0,255:19:19,0:127	0:0,255:10:10,0:127	0:0,255:9:9,0:127	0:0,153:4:4,0:127	0:0,255:12:12,0:127	0:0,255:19:19,0:127	0:0,255:11:11,0:127	0:0,102:3:3,0:121	0:0,203:6:6,0:127	0:0,255:14:14,0:127	0:0,255:15:15,0:127	0:0,106:4:4,0:125	0:0,128:3:3,0:127	0:0,230:6:6,0:127	0:0,255:8:8,0:127	0:0,255:19:19,0:127	0:0,175:5:5,0:127	0:0,248:8:8,0:127	0:0,92:3:3,0:111	0:0,152:4:4,0:127	0:0,37:1:1,0:56	0:0,213:7:7,0:127	0:0,74:2:2,0:93	0:0,212:7:7,0:127	0:0,255:12:12,0:127	0:0,211:6:6,0:127	0:0,127:3:3,0:127	0:0,255:19:19,0:127	0:0,255:10:10,0:127	0:0,255:16:16,0:127	0:0,127:3:3,0:127	0:0,255:11:11,0:127	0:0,37:1:1,0:56	0:0,60:1:1,0:79	0:0,255:11:11,0:127	0:0,188:6:6,0:127	0:0,255:8:8,0:127	0:0,255:26:26,0:127	0:0,201:7:7,0:127	0:0,255:6:6,0:127	0:0,247:6:6,0:127	0:0,255:16:16,0:127	0:0,255:16:16,0:127	0:0,115:3:3,0:127	0:0,255:13:13,0:127	0:0,255:16:16,0:127	0:0,255:7:7,0:127	0:0,255:9:9,0:127	0:0,255:7:7,0:127	0:0,171:4:4,0:127	0:0,214:6:6,0:127	0:0,255:8:8,0:127	0:0,255:12:12,0:127	0:0,255:16:16,0:127	0:0,255:7:7,0:127	0:0,219:6:6,0:127	0:0,113:4:4,0:127	0:0,255:9:9,0:127	0:0,74:2:2,0:93	0:0,97:2:2,0:116	0:0,210:4:4,0:127	0:0,74:2:2,0:93	0:0,255:10:10,0:127	0:0,255:16:16,0:127	0:0,247:8:8,0:127	0:0,48:1:1,0:67	0:0,183:5:5,0:127	0:0,152:5:5,0:127	0:0,141:4:4,0:127	0:0,115:3:3,0:127	0:0,129:4:4,0:127	0:0,129:5:5,0:127	0:0,255:7:7,0:127	0:0,255:14:14,0:127	0:0,255:8:8,0:127	0:0,255:13:13,0:127	.:0,0:0:0,0:0	0:0,255:14:14,0:127	0:0,232:6:6,0:127	0:0,255:11:11,0:127	0:0,255:11:11,0:127	0:0,220:7:7,0:127	0:0,255:11:11,0:127	0:0,255:9:9,0:127	0:0,205:8:8,0:127	0:0,255:10:10,0:127	0:0,255:10:10,0:127	0:0,255:20:20,0:127	0:0,241:8:8,0:127	0:0,202:5:5,0:127	0:0,166:6:6,0:127	0:0,255:11:11,0:127	0:0,37:1:1,0:56	0:0,255:12:12,0:127	0:0,255:11:11,0:127	0:0,255:12:12,0:127	0:0,152:4:4,0:127	0:0,233:7:7,0:127	0:0,201:6:6,0:127	0:0,195:5:5,0:127	0:0,205:5:5,0:127	0:0,195:5:5,0:127	0:0,237:7:7,0:127	0:0,202:5:5,0:127	0:0,255:12:12,0:127	0:0,255:12:12,0:127	0:0,243:6:6,0:127	0:0,255:14:14,0:127	0:0,255:8:8,0:127	0:0,255:11:11,0:127	0:0,250:6:6,0:127	0:0,213:8:8,0:127	0:0,241:7:7,0:127	0:0,246:5:5,0:127	0:0,255:6:6,0:127	0:0,255:9:9,0:127	0:0,255:13:13,0:127	0:0,255:12:12,0:127	0:0,194:4:4,0:127	0:0,255:13:13,0:127	0:0,255:9:9,0:127	0:0,188:6:6,0:127	0:0,244:6:6,0:127	0:0,195:7:7,0:127	0:0,247:7:7,0:127	0:0,255:13:13,0:127	0:0,255:14:14,0:127	0:0,255:10:10,0:127	0:0,255:8:8,0:127	0:0,200:4:4,0:127	0:0,218:6:6,0:127	0:0,226:6:6,0:127	0:0,255:8:8,0:127	0:0,188:6:6,0:127	0:0,255:7:7,0:127	0:0,255:7:7,0:127	0:0,255:9:9,0:127	0:0,255:10:10,0:127	1:239,1:12:1,11:127	0:0,255:9:9,0:127	0:0,255:14:14,0:127	0:0,228:6:6,0:127	0:0,250:7:7,0:127	0:0,255:10:10,0:127	0:0,255:12:12,0:127	0:0,160:5:5,0:127	0:0,187:5:5,0:127	0:0,255:7:7,0:127	0:0,153:4:4,0:127	0:0,159:6:6,0:127	0:0,255:11:11,0:127	0:0,255:14:14,0:127	0:0,255:8:8,0:127	0:0,255:11:11,0:127	0:0,203:5:5,0:127	0:0,255:10:10,0:127	0:0,179:6:6,0:127	0:0,148:4:4,0:127	0:0,255:10:10,0:127	0:0,196:5:5,0:127	0:0,140:3:3,0:127	0:0,102:3:3,0:121	0:0,250:8:8,0:127	0:0,234:12:12,0:127	0:0,229:8:8,0:127	0:0,144:4:4,0:127	0:0,255:7:7,0:127	0:0,214:5:5,0:127	0:0,255:9:9,0:127	0:0,255:15:15,0:127	0:0,255:11:11,0:127	0:0,255:16:16,0:127	0:0,255:27:27,0:127	0:0,214:5:5,0:127	0:0,255:19:19,0:127	0:0,255:9:9,0:127	0:0,220:8:8,0:127	0:0,255:11:11,0:127	0:0,255:10:10,0:127	0:0,255:11:11,0:127	0:0,221:8:8,0:127	0:0,255:13:13,0:127	0:0,255:13:13,0:127	0:0,255:11:11,0:127	0:0,255:9:9,0:127	0:0,255:8:8,0:127	0:0,255:8:8,0:127	0:0,241:7:7,0:127	0:0,255:10:10,0:127	0:0,241:7:7,0:127	0:0,255:10:10,0:127	0:0,255:11:11,0:127	0:0,255:12:12,0:127	0:0,255:18:18,0:127	0:0,255:18:18,0:127	0:0,255:11:11,0:127	0:0,255:12:12,0:127	0:0,255:7:7,0:127	0:0,255:9:9,0:127	0:0,255:7:7,0:127	0:0,255:19:19,0:127	0:0,255:17:17,0:127	0:0,255:23:23,0:127	0:0,255:10:10,0:127	0:0,248:7:7,0:127	0:0,196:7:7,0:127	0:0,255:15:15,0:127	0:0,255:12:12,0:127	0:0,175:5:5,0:127	0:0,255:13:13,0:127	0:0,255:13:13,0:127	0:0,229:9:9,0:127	0:4,255:11:10,1:127	0:0,171:5:5,0:127	0:0,255:11:11,0:127	0:0,255:12:12,0:127	0:0,255:13:13,0:127	0:0,237:7:7,0:127	0:0,255:12:12,0:127	0:0,255:14:14,0:127	0:0,188:8:8,0:127	0:0,219:6:6,0:127	0:0,201:6:6,0:127	0:0,255:8:8,0:127	0:0,255:9:9,0:127	0:0,255:10:10,0:127	0:0,255:10:10,0:127	0:0,255:11:11,0:127	0:0,239:8:8,0:127	0:0,255:9:9,0:127	0:0,195:7:7,0:127	0:0,255:9:9,0:127	0:0,255:9:9,0:127	0:0,255:14:14,0:127	0:0,255:28:28,0:127	0:0,255:15:15,0:127	0:0,233:7:7,0:127	0:0,255:18:18,0:127	0:0,255:17:17,0:127	0:0,255:10:10,0:127	.:0,0:0:0,0:0	0:0,255:13:13,0:127	0:0,227:11:11,0:127	0:0,235:7:7,0:127	0:0,255:12:12,0:127	0:137,193:11:7,4:75	0:0,180:5:5,0:127	0:0,102:3:3,0:121	0:0,160:5:5,0:127	0:0,255:12:12,0:127	0:0,255:11:11,0:127	0:0,241:9:9,0:127	0:0,255:14:14,0:127	0:0,233:9:9,0:127	0:0,207:11:11,0:127	0:0,255:9:9,0:127	0:0,255:11:11,0:127	0:0,255:14:14,0:127	0:0,255:17:17,0:127	0:0,255:11:11,0:127	0:0,255:11:11,0:127	0:0,255:10:10,0:127	0:0,255:10:10,0:127	0:0,255:10:10,0:127	0:0,144:4:4,0:127	0:0,183:5:5,0:127	0:0,255:14:14,0:127	0:0,205:7:7,0:127	0:0,255:11:11,0:127	0:0,218:9:9,0:127	0:0,255:15:15,0:127	0:0,214:9:9,0:127	0:0,211:8:8,0:127	0:0,208:8:8,0:127	0:0,218:7:7,0:127	0:0,255:13:12,1:127	0:0,113:4:4,0:127	0:0,255:11:11,0:127	0:0,255:9:9,0:127	0:0,60:1:1,0:79	0:0,48:2:2,0:67	0:0,113:4:4,0:127	0:0,193:9:9,0:127	0:0,255:11:11,0:127	0:0,127:3:3,0:127	0:0,152:4:4,0:127	0:0,255:23:23,0:127	0:0,208:6:6,0:127	0:71,154:7:5,2:102	0:0,255:16:16,0:127	0:0,224:5:5,0:127	0:0,250:8:8,0:127	0:0,255:10:10,0:127	0:0,161:5:5,0:127	0:0,195:5:5,0:127	0:0,255:16:16,0:127	0:0,255:18:18,0:127	0:0,235:6:6,0:127	0:0,255:10:10,0:127	0:0,255:12:12,0:127	0:0,255:14:14,0:127	0:0,255:11:11,0:127	0:0,255:10:10,0:127	0:0,221:7:7,0:127	0:0,152:4:4,0:127	0:0,255:14:14,0:127	0:0,246:11:11,0:127	0:0,255:7:7,0:127	0:0,255:13:13,0:127	0:0,192:7:7,0:127	0:0,255:9:9,0:127	0:0,255:10:10,0:127	0:0,255:16:16,0:127	0:0,255:10:10,0:127	0:0,172:5:5,0:127	0:0,255:10:10,0:127	0:0,255:13:13,0:127	0:0,37:1:1,0:56	0:0,212:4:4,0:127	0:0,255:8:8,0:127	0:0,255:14:14,0:127	0:0,165:6:6,0:127	0:0,228:7:7,0:127	0:0,255:13:13,0:127	0:0,205:7:7,0:127	0:0,255:10:10,0:127	0:0,255:11:11,0:127	0:0,92:3:3,0:111	0:0,249:7:7,0:127	0:0,113:4:4,0:127	0:0,255:10:10,0:127	0:0,211:7:7,0:127	0:0,171:4:4,0:127	0:0,203:8:8,0:127	0:0,113:4:4,0:127	0:0,219:7:7,0:127	0:0,255:9:9,0:127	0:0,245:9:9,0:127	0:0,129:4:4,0:127	0:0,255:9:9,0:127	0:0,194:8:8,0:127	0:0,129:4:4,0:127	0:0,255:11:11,0:127	0:0,255:15:15,0:127	0:0,183:5:5,0:127	0:0,224:7:7,0:127	0:0,255:7:7,0:127	0:0,244:8:8,0:127	0:0,255:8:8,0:127	0:0,255:11:11,0:127	0:0,255:11:11,0:127	0:0,255:10:10,0:127	0:0,255:11:11,0:127	0:0,255:12:12,0:127	0:0,255:10:10,0:127	0:0,180:5:5,0:127	0:0,246:7:7,0:127	0:0,194:4:4,0:127	0:0,127:4:4,0:127	0:0,255:10:10,0:127	0:0,212:9:9,0:127	0:0,249:8:8,0:127	0:0,149:5:5,0:127	0:0,255:7:7,0:127	0:0,255:10:10,0:127	0:0,255:17:17,0:127	0:0,255:9:9,0:127	0:144,255:12:8,4:127	0:0,255:13:13,0:127	0:0,255:11:11,0:127	0:0,155:4:4,0:127	0:0,148:4:4,0:127	0:0,185:6:6,0:127	0:0,255:12:12,0:127	0:0,255:17:17,0:127	0:0,90:2:2,0:109	0:0,255:11:11,0:127	0:0,255:7:7,0:127	0:0,255:8:8,0:127	0:0,174:5:5,0:127	0:0,253:11:11,0:127	0:0,255:11:11,0:127	0:0,255:14:14,0:127	0:0,203:5:5,0:127	0:0,230:6:6,0:127	0:0,255:14:14,0:127	0:0,255:9:9,0:127	0:0,255:10:10,0:127	0:0,173:6:6,0:127	0:0,255:13:13,0:127	0:0,255:15:15,0:127	0:0,255:19:19,0:127	0:0,255:9:9,0:127	0:0,255:12:12,0:127	0:0,255:10:10,0:127	0:0,255:17:17,0:127	0:0,188:6:6,0:127	0:0,218:7:7,0:127	0:0,177:7:7,0:127	0:0,255:9:9,0:127	0:0,255:11:11,0:127	0:0,255:8:8,0:127	0:0,255:12:12,0:127	0:0,255:7:7,0:127	0:0,255:15:15,0:127	0:0,255:20:20,0:127	0:0,255:8:8,0:127	0:0,255:8:8,0:127	0:0,255:16:16,0:127	0:0,255:10:10,0:127	0:0,195:7:7,0:127	0:0,184:5:5,0:127	0:0,193:5:5,0:127	0:0,202:6:6,0:127	0:0,195:6:6,0:127	0:0,127:3:3,0:127	0:0,255:10:10,0:127	0:0,180:4:4,0:127	0:0,82:3:3,0:101	0:0,255:10:10,0:127	0:0,178:7:7,0:127	0:0,242:5:5,0:127	0:0,254:8:8,0:127	0:0,255:13:13,0:127	0:0,255:11:11,0:127	0:0,255:11:11,0:127	0:0,165:5:5,0:127	0:0,149:5:5,0:127	0:0,255:8:8,0:127	0:0,240:13:13,0:127	0:0,255:10:10,0:127	0:0,255:9:9,0:127	0:0,211:6:6,0:127	0:0,255:8:8,0:127	0:0,255:14:14,0:127	0:0,255:10:10,0:127	0:0,165:6:6,0:127	0:0,255:9:9,0:127	0:0,255:8:8,0:127	0:0,37:1:1,0:56	0:0,143:4:4,0:127	0:0,139:5:5,0:127	0:0,255:10:10,0:127	0:0,203:7:7,0:127	0:0,255:16:16,0:127	0:0,255:11:11,0:127	0:0,241:7:7,0:127	0:0,226:6:6,0:127	0:0,255:11:11,0:127	0:0,255:9:9,0:127	0:0,255:7:7,0:127
var3005	sacCer_chrVII	1013000	C	G	BY	W303	999	DP=6882;VDB=0.657323;SGB=132.118;RPB=0.0469687;MQB=1;MQSB=1;BQB=0.957765;MQ0F=0;AC=5;AN=570;DP4=2098,2652,25,27;MQ=60	GT:PL:DP:AD:GQ	0:0,73:2:2,0:93	0:0,175:4:4,0:127	0:0,214:5:5,0:127	0:0,255:6:6,0:127	0:0,255:11:11,0:127	0:0,163:4:4,0:127	1:255,0:9:0,9:127	1:255,0:9:0,9:127	1:255,0:7:0,7:127	0:0,255:23:23,0:127	0:0,255:9:9,0:127	0:0,255:14:14,0:127	1:240,0:7:0,7:127	0:0,214:5:5,0:127	0:0,255:15:15,0:127	0:0,187:5:5,0:127	0:0,130:4:4,0:127	0:0,248:6:6,0:127	0:0,251:7:7,0:127	0:0,255:10:10,0:127	0:0,255:14:14,0:127	0:0,255:12:12,0:127	0:0,255:12:12,0:127	0:0,255:11:11,0:127	0:0,246:6:6,0:127	0:0,255:12:12,0:127	0:0,255:13:13,0:127	0:0,145:4:4,0:127	0:0,255:10:10,0:127	0:0,255:17:17,0:127	0:0,255:12:12,0:127	0:0,255:8:8,0:127	0:0,255:8:8,0:127	0:0,255:11:11,0:127	0:0,255:13:13,0:127	0:0,255:9:9,0:127	0:0,255:9:9,0:127	0:0,150:3:3,0:127	0:0,151:5:5,0:127	0:0,255:19:19,0:127	0:0,255:16:16,0:127	0:0,255:7:7,0:127	0:0,255:9:9,0:127	0:0,255:18:18,0:127	0:0,255:13:13,0:127	0:0,255:8:8,0:127	0:0,255:15:15,0:127	0:0,255:16:16,0:127	0:0,255:12:12,0:127	0:0,255:13:13,0:127	0:0,255:10:10,0:127	0:0,155:4:4,0:127	0:0,255:13:13,0:127	0:0,182:5:5,0:127	0:0,255:16:16,0:127	0:0,255:12:12,0:127	0:0,120:2:2,0:127	0:0,129:4:4,0:127	0:0,255:8:8,0:127	0:0,184:5:5,0:127	0:0,238:6:6,0:127	0:0,255:9:9,0:127	0:0,171:4:4,0:127	0:0,255:15:15,0:127	0:0,255:7:7,0:127	0:0,255:10:10,0:127	0:0,255:14:14,0:127	0:0,255:13:13,0:127	0:0,255:13:13,0:127	0:0,255:15:15,0:127	0:0,255:13:13,0:127	0:0,255:8:8,0:127	0:0,255:17:17,0:127	0:0,255:13:13,0:127	0:0,255:14:14,0:127	0:0,182:5:5,0:127	0:0,255:11:11,0:127	0:0,255:9:9,0:127	0:0,246:6:6,0:127	0:0,233:7:7,0:127	0:0,255:10:10,0:127	0:0,255:12:12,0:127	0:0,255:14:14,0:127	0:0,255:34:34,0:127	0:0,249:7:7,0:127	0:0,175:5:5,0:127	0:0,255:11:11,0:127	0:0,255:15:15,0:127	0:0,211:6:6,0:127	0:0,226:6:6,0:127	0:0,60:1:1,0:80	0:0,255:12:12,0:127	0:0,255:17:17,0:127	0:0,246:6:6,0:127	0:0,110:2:2,0:127	0:0,255:9:9,0:127	0:0,255:10:10,0:127	0:0,255:12:12,0:127	0:0,255:9:9,0:127	0:0,255:10:10,0:127	0:0,201:8:8,0:127	0:0,255:19:19,0:127	0:0,255:19:19,0:127	0:0,238:7:7,0:127	0:0,255:14:14,0:127	0:0,255:6:6,0:127	0:0,255:9:9,0:127	0:0,255:15:15,0:127	0:0,255:9:9,0:127	0:0,237:6:6,0:127	0:0,241:5:5,0:127	0:0,255:8:8,0:127	0:0,255:14:14,0:127	0:0,255:12:12,0:127	0:0,48:1:1,0:68	0:0,200:4:4,0:127	0:0,36:1:1,0:56	0:0,255:17:17,0:127	0:0,78:2:2,0:98	0:0,255:9:9,0:127	0:0,242:5:5,0:127	0:0,255:9:9,0:127	0:0,255:14:14,0:127	0:0,255:13:13,0:127	0:0,255:8:8,0:127	0:0,106:3:3,0:126	0:0,255:13:13,0:127	0:0,255:9:9,0:127	0:0,255:9:9,0:127	0:0,57:2:2,0:77	0:0,67:2:2,0:87	0:0,255:8:8,0:127	0:0,255:12:12,0:127	0:0,158:4:4,0:127	0:0,174:4:4,0:127	0:0,255:9:9,0:127	0:0,252:7:7,0:127	0:0,255:14:14,0:127	0:0,104:3:3,0:124	0:0,195:5:5,0:127	0:0,202:5:5,0:127	0:0,238:7:7,0:127	0:0,127:3:3,0:127	0:0,225:5:5,0:127	0:0,62:2:2,0:82	0:0,158:4:4,0:127	0:0,255:10:10,0:127	0:0,226:6:6,0:127	0:0,196:5:5,0:127	0:0,255:16:16,0:127	0:0,255:9:9,0:127	0:0,255:12:12,0:127	0:0,62:2:2,0:82	0:0,255:8:8,0:127	0:0,134:3:3,0:127	0:0,127:3:3,0:127	0:0,255:9:9,0:127	0:0,230:6:6,0:127	0:0,205:6:6,0:127	0:0,255:21:21,0:127	0:0,245:7:7,0:127	0:0,255:7:7,0:127	0:0,152:4:4,0:127	0:0,255:10:10,0:127	0:0,255:11:11,0:127	0:0,183:5:5,0:127	0:0,255:12:12,0:127	0:0,250:10:10,0:127	0:0,197:5:5,0:127	0:0,191:5:5,0:127	0:0,255:7:7,0:127	0:0,147:3:3,0:127	0:0,255:9:9,0:127	0:0,255:8:8,0:127	0:0,255:14:14,0:127	0:0,255:11:11,0:127	0:0,255:7:7,0:127	0:0,255:9:9,0:127	0:0,255:7:7,0:127	0:0,250:8:8,0:127	0:0,127:3:3,0:127	0:0,97:2:2,0:117	0:0,239:6:6,0:127	0:0,150:3:3,0:127	0:0,225:7:7,0:127	0:0,255:19:19,0:127	0:0,255:9:9,0:127	0:0,37:1:1,0:57	0:0,150:3:3,0:127	0:0,195:6:6,0:127	0:0,97:2:2,0:117	0:0,150:3:3,0:127	0:0,128:3:3,0:127	0:0,218:7:7,0:127	0:0,255:8:8,0:127	0:0,255:15:15,0:127	0:0,251:6:6,0:127	0:0,255:13:13,0:127	0:0,194:4:4,0:127	0:0,255:19:19,0:127	0:0,230:6:6,0:127	0:0,255:11:11,0:127	0:0,255:10:10,0:127	0:0,255:12:12,0:127	0:0,255:11:11,0:127	0:0,255:10:10,0:127	0:0,236:7:7,0:127	0:0,255:9:9,0:127	0:0,255:8:8,0:127	0:0,255:12:12,0:127	0:0,213:6:6,0:127	0:0,255:12:12,0:127	0:0,249:8:8,0:127	0:0,255:9:9,0:127	0:0,144:4:4,0:127	0:0,255:10:10,0:127	0:0,255:9:9,0:127	0:0,255:10:10,0:127	0:0,97:3:3,0:117	0:0,255:8:8,0:127	0:0,237:7:7,0:127	0:0,175:4:4,0:127	0:0,161:5:5,0:127	0:0,216:6:6,0:127	0:0,224:6:6,0:127	0:0,152:5:5,0:127	0:0,255:10:10,0:127	0:0,158:4:4,0:127	0:0,90:2:2,0:110	0:0,255:11:11,0:127	0:0,255:9:9,0:127	0:0,255:8:8,0:127	0:0,255:8:8,0:127	0:0,255:9:9,0:127	0:0,225:5:5,0:127	0:0,181:4:4,0:127	0:0,203:6:6,0:127	0:0,255:9:9,0:127	0:7,255:10:9,0:127	0:0,255:8:8,0:127	.:0,0:0:0,0:0	0:0,255:8:8,0:127	0:0,255:9:9,0:127	0:0,255:8:8,0:127	0:0,255:11:11,0:127	0:0,255:8:8,0:127	0:0,255:8:8,0:127	0:0,255:12:12,0:127	0:0,255:9:9,0:127	0:0,255:8:8,0:127	0:0,255:13:13,0:127	0:0,214:6:6,0:127	0:0,152:4:4,0:127	0:0,251:7:7,0:127	0:0,161:5:5,0:127	0:0,255:12:12,0:127	0:0,255:10:10,0:127	0:0,255:7:7,0:127	0:0,239:6:6,0:127	0:0,173:4:4,0:127	1:255,46:13:2,11:127	0:0,147:3:3,0:127	0:0,255:12:12,0:127	0:0,254:6:6,0:127	0:0,255:8:8,0:127	0:0,255:9:9,0:127	0:0,255:11:11,0:127	0:0,249:6:6,0:127	0:0,255:11:11,0:127	0:0,255:10:10,0:127	0:0,181:4:4,0:127	0:0,255:10:10,0:127	0:0,255:12:12,0:127	0:0,255:8:8,0:127	0:0,232:6:6,0:127	0:0,255:6:6,0:127	0:0,195:5:5,0:127	0:0,255:11:11,0:127	0:0,255:10:10,0:127	0:0,255:7:7,0:127	0:0,255:10:10,0:127	0:0,105:3:3,0:125	0:0,110:2:2,0:127	0:0,134:3:3,0:127	0:0,183:5:5,0:127	0:0,255:15:15,0:127	0:0,183:7:7,0:127	0:0,135:4:4,0:127	0:0,127:3:3,0:127	0:0,173:4:4,0:127	0:0,255:9:9,0:127	0:0,255:15:15,0:127	0:0,255:9:9,0:127	0:0,255:12:12,0:127	0:0,255:26:26,0:127	0:0,255:7:7,0:127	0:0,255:15:15,0:127	0:0,255:10:10,0:127	0:0,255:12:12,0:127	0:0,255:9:9,0:127	0:0,255:9:9,0:127	0:0,183:5:5,0:127	0:0,255:8:8,0:127	0:0,255:15:15,0:127	0:0,255:15:15,0:127	0:0,255:8:8,0:127	0:0,255:14:14,0:127	0:0,255:7:7,0:127	0:0,205:5:5,0:127	0:0,255:9:9,0:127	0:0,255:8:8,0:127	0:0,255:8:8,0:127	0:0,255:8:8,0:127	0:0,255:8:8,0:127	0:7,255:10:9,1:127	0:0,255:14:14,0:127	0:0,255:26:26,0:127	0:0,255:16:16,0:127	0:0,254:7:7,0:127	0:0,225:6:6,0:127	0:0,255:10:10,0:127	0:0,255:8:8,0:127	0:0,255:19:19,0:127	0:0,255:12:12,0:127	0:0,255:12:12,0:127	0:0,255:9:9,0:127	0:0,152:4:4,0:127	0:0,255:11:11,0:127	0:0,255:11:11,0:127	0:0,255:11:11,0:127	0:0,128:3:3,0:127	0:0,255:11:11,0:127	0:0,255:12:12,0:127	0:0,255:8:8,0:127	0:0,255:13:13,0:127	0:0,255:10:10,0:127	0:0,255:11:11,0:127	0:0,255:10:10,0:127	0:0,255:14:14,0:127	0:0,128:3:3,0:127	0:0,255:7:7,0:127	0:0,255:11:11,0:127	0:0,238:8:8,0:127	0:0,213:6:6,0:127	0:0,181:4:4,0:127	0:0,255:9:9,0:127	0:0,224:5:5,0:127	0:0,235:8:8,0:127	0:0,255:10:10,0:127	0:0,255:12:12,0:127	0:0,206:7:7,0:127	0:0,202:7:7,0:127	0:0,255:11:11,0:127	0:0,255:11:11,0:127	0:0,227:7:7,0:127	0:0,255:10:10,0:127	0:0,255:15:15,0:127	0:0,255:11:11,0:127	0:0,255:13:13,0:127	0:0,255:13:13,0:127	0:0,255:14:14,0:127	0:0,255:11:11,0:127	0:0,90:2:2,0:110	0:0,255:9:9,0:127	0:0,255:12:12,0:127	0:0,143:5:5,0:127	0:0,228:7:7,0:127	0:19,227:6:5,1:127	0:0,163:4:4,0:127	0:0,97:2:2,0:117	0:0,205:6:6,0:127	0:0,234:7:7,0:127	0:0,255:7:7,0:127	0:0,255:10:10,0:127	0:0,255:10:10,0:127	0:0,143:5:5,0:127	0:18,255:14:13,0:127	0:0,171:5:5,0:127	0:0,255:9:9,0:127	0:0,241:7:7,0:127	0:0,255:15:15,0:127	0:0,255:10:10,0:127	0:0,227:8:8,0:127	0:0,255:11:11,0:127	0:0,117:3:3,0:127	0:0,255:8:8,0:127	0:0,106:4:4,0:126	0:0,249:6:6,0:127	0:0,129:5:5,0:127	0:0,255:9:9,0:127	0:0,255:9:9,0:127	0:0,255:9:9,0:127	0:0,255:14:14,0:127	0:0,240:9:9,0:127	0:0,255:17:17,0:127	0:0,135:4:4,0:127	0:0,247:6:6,0:127	0:0,243:6:6,0:127	0:0,225:5:5,0:127	0:0,255:11:11,0:127	0:0,255:8:8,0:127	.:0,0:0:0,0:0	0:0,158:4:4,0:127	0:0,161:5:5,0:127	0:0,255:10:10,0:127	0:0,255:13:13,0:127	0:0,194:5:5,0:127	0:0,150:3:3,0:127	0:0,255:22:22,0:127	0:0,67:2:2,0:87	0:22,116:5:4,1:114	0:0,255:13:13,0:127	0:0,202:6:6,0:127	0:0,255:8:8,0:127	0:0,248:8:8,0:127	0:0,255:8:8,0:127	0:0,249:6:6,0:127	0:0,255:12:12,0:127	0:0,255:10:10,0:127	0:0,128:3:3,0:127	0:0,218:8:8,0:127	0:0,255:9:9,0:127	0:0,255:13:13,0:127	0:0,211:6:6,0:127	0:0,238:8:8,0:127	0:0,135:4:4,0:127	0:0,153:4:4,0:127	0:0,255:13:13,0:127	0:0,255:11:11,0:127	0:0,214:5:5,0:127	0:0,255:11:11,0:127	0:0,255:9:9,0:127	0:0,255:10:10,0:127	0:0,255:9:9,0:127	0:0,255:10:10,0:127	0:0,255:9:9,0:127	0:0,201:6:6,0:127	0:0,255:7:7,0:127	0:0,255:7:7,0:127	0:0,151:3:3,0:127	0:0,108:2:2,0:127	0:0,255:7:7,0:127	0:0,255:12:12,0:127	0:0,221:6:6,0:127	0:0,243:7:7,0:127	0:0,185:6:6,0:127	0:0,183:5:5,0:127	0:0,152:5:5,0:127	0:0,128:3:3,0:127	0:0,104:3:3,0:124	0:0,207:7:7,0:127	0:0,255:9:9,0:127	0:0,255:8:8,0:127	0:0,255:8:8,0:127	0:0,128:3:3,0:127	0:0,200:7:7,0:127	0:0,255:9:9,0:127	0:0,182:6:6,0:127	0:0,255:10:10,0:127	0:0,152:5:5,0:127	0:0,255:8:8,0:127	0:0,207:6:6,0:127	0:19,173:6:5,0:127	0:0,237:7:7,0:127	0:0,255:9:9,0:127	0:0,255:9:9,0:127	0:0,223:7:7,0:127	0:0,255:9:9,0:127	0:0,255:12:12,0:127	0:0,194:5:5,0:127	0:0,255:8:8,0:127	0:0,255:10:10,0:127	0:0,255:10:10,0:127	0:0,239:7:7,0:127	0:0,227:6:6,0:127	0:0,255:9:9,0:127	0:0,136:4:4,0:127	0:0,185:6:6,0:127	0:0,158:4:4,0:127	0:0,92:3:3,0:112	0:0,90:2:2,0:110	0:0,255:8:8,0:127	0:0,250:8:8,0:127	0:0,146:5:5,0:127	0:0,239:6:6,0:127	0:0,162:5:5,0:127	0:0,255:8:8,0:127	0:0,255:12:12,0:127	0:0,255:10:10,0:127	0:121,220:9:6,3:119	0:0,255:18:18,0:127	0:0,230:7:7,0:127	0:0,127:3:3,0:127	0:0,104:3:3,0:124	0:0,255:8:8,0:127	0:0,255:12:12,0:127	0:0,255:12:12,0:127	0:0,152:4:4,0:127	0:0,172:5:5,0:127	0:0,255:11:11,0:127	0:0,237:6:6,0:127	0:0,255:9:9,0:127	0:0,255:14:14,0:127	0:0,255:12:12,0:127	0:0,255:15:15,0:127	0:0,115:3:3,0:127	0:0,255:8:8,0:127	0:0,255:12:12,0:127	0:0,171:4:4,0:127	0:0,255:10:10,0:127	0:0,255:8:8,0:127	0:0,208:7:7,0:127	0:0,255:13:13,0:127	0:0,255:19:19,0:127	0:0,255:8:8,0:127	0:0,255:12:12,0:127	0:0,255:7:7,0:127	0:0,255:10:10,0:127	0:0,238:6:6,0:127	0:0,255:8:8,0:127	0:0,255:8:8,0:127	0:0,181:4:4,0:127	0:0,215:7:7,0:127	0:0,214:5:5,0:127	0:0,255:10:10,0:127	0:0,255:11:11,0:127	0:0,255:13:13,0:127	0:0,255:19:19,0:127	0:0,146:5:5,0:127	0:0,255:8:8,0:127	0:0,255:7:7,0:127	0:0,241:7:7,0:127	0:0,255:9:9,0:127	0:0,255:7:7,0:127	0:0,150:3:3,0:127	0:0,135:4:4,0:127	0:0,175:4:4,0:127	0:0,105:3:3,0:125	0:0,241:6:6,0:127	0:0,255:5:5,0:127	0:0,90:2:2,0:110	0:0,255:8:8,0:127	0:0,255:12:12,0:127	0:0,60:1:1,0:80	0:0,194:5:5,0:127	0:0,255:9:9,0:127	0:0,244:8:8,0:127	0:0,230:7:7,0:127	0:0,153:6:6,0:127	0:0,184:5:5,0:127	0:0,216:5:5,0:127	0:0,255:12:12,0:127	0:0,255:9:9,0:127	0:0,181:4:4,0:127	0:0,231:5:5,0:127	0:0,255:9:9,0:127	0:0,255:14:14,0:127	0:0,255:9:9,0:127	0:0,161:5:5,0:127	0:0,182:7:7,0:127	0:0,175:4:4,0:127	.:0,0:0:0,0:0	0:0,218:6:6,0:127	0:0,255:7:7,0:127	0:0,255:9:9,0:127	0:0,147:4:4,0:127	0:0,255:11:11,0:127	0:0,246:7:7,0:127	0:0,255:8:8,0:127	0:0,206:5:5,0:127	0:0,239:7:7,0:127	0:0,255:10:10,0:127	0:0,202:5:5,0:127
var3006	sacCer_chrVII	1013720	C	T	BY	W303	551	DP=4679;VDB=0.706813;SGB=42.0616;RPB=0.998668;MQB=1;MQSB=1;BQB=0.476441;MQ0F=0;AC=6;AN=560;DP4=1432,2066,10,18;MQ=59	GT:PL:DP:AD:GQ	0:0,185:6:6,0:127	0:0,141:4:4,0:127	0:0,92:3:3,0:111	0:0,181:4:4,0:127	0:0,153:4:4,0:127	0:0,57:2:2,0:76	1:194,0:5:0,5:127	1:127,0:3:0,3:107	1:127,0:3:0,3:107	0:0,255:14:14,0:127	0:0,60:1:1,0:79	0:0,67:2:2,0:86	1:177,13:8:1,7:127	0:0,204:6:6,0:127	0:0,106:4:4,0:125	0:0,255:9:9,0:127	0:0,97:2:2,0:116	0:0,224:6:6,0:127	0:0,117:3:3,0:127	0:0,194:4:4,0:127	0:0,236:7:7,0:127	0:0,108:4:4,0:127	0:0,255:11:11,0:127	0:0,255:9:9,0:127	0:0,250:7:7,0:127	0:0,227:8:8,0:127	0:0,255:10:10,0:127	0:0,200:4:4,0:127	0:0,255:11:11,0:127	0:0,255:10:10,0:127	0:0,202:6:6,0:127	0:0,181:4:4,0:127	0:0,255:11:11,0:127	0:0,255:10:10,0:127	0:0,255:8:8,0:127	0:0,183:5:5,0:127	0:0,250:9:9,0:127	0:0,171:4:4,0:127	0:0,128:3:3,0:127	0:0,255:13:13,0:127	0:0,255:15:15,0:127	0:0,182:5:5,0:127	0:0,255:10:10,0:127	0:0,243:8:8,0:127	0:0,255:9:9,0:127	0:0,255:10:10,0:127	0:0,123:5:5,0:127	0:0,255:14:14,0:127	0:0,173:4:4,0:127	0:0,221:8:8,0:127	0:0,246:6:6,0:127	0:0,211:7:7,0:127	0:0,117:3:3,0:127	0:0,255:10:10,0:127	0:0,255:11:11,0:127	0:0,255:7:7,0:127	0:0,37:1:1,0:56	0:0,151:5:5,0:127	0:0,155:4:4,0:127	0:0,104:3:3,0:123	.:0,0:0:0,0:0	0:0,74:2:2,0:93	0:0,166:5:5,0:127	0:0,220:7:7,0:127	0:0,255:9:9,0:127	0:0,226:6:6,0:127	0:0,115:3:3,0:127	0:0,255:10:10,0:127	0:0,255:8:8,0:127	0:0,153:4:4,0:127	0:0,243:7:7,0:127	0:0,184:5:5,0:127	0:0,255:11:11,0:127	0:0,222:6:6,0:127	0:0,255:9:9,0:127	0:0,182:5:5,0:127	0:0,255:9:9,0:127	0:0,152:4:4,0:127	0:0,78:2:2,0:97	0:0,145:5:5,0:127	0:0,255:11:11,0:127	0:0,255:11:11,0:127	0:0,193:6:6,0:127	0:0,255:11:11,0:127	0:0,206:7:7,0:127	0:0,121:4:4,0:127	0:0,255:8:8,0:127	0:0,255:13:13,0:127	0:0,203:6:6,0:127	0:0,62:2:2,0:81	0:0,137:5:5,0:127	0:0,255:12:12,0:127	0:0,255:7:7,0:127	0:0,153:4:4,0:127	0:0,84:3:3,0:103	0:0,255:11:11,0:127	0:0,255:12:12,0:127	0:0,183:6:6,0:127	0:0,255:10:10,0:127	0:0,255:8:8,0:127	0:0,255:12:12,0:127	0:0,255:16:16,0:127	0:0,255:11:11,0:127	0:0,255:14:14,0:127	0:0,105:3:3,0:124	0:0,74:2:2,0:93	0:0,255:6:6,0:127	0:0,223:7:7,0:127	0:0,255:11:11,0:127	0:0,234:8:8,0:127	0:19,53:2:1,0:53	0:0,165:5:5,0:127	0:0,255:10:10,0:127	0:0,255:12:12,0:127	.:0,0:0:0,0:0	0:0,74:2:2,0:93	0:0,151:3:3,0:127	0:0,255:12:12,0:127	0:0,251:7:7,0:127	0:0,255:8:8,0:127	0:0,158:4:4,0:127	0:0,230:8:8,0:127	0:0,255:7:7,0:127	0:0,255:13:13,0:127	0:0,158:4:4,0:127	0:0,135:4:4,0:127	0:0,90:2:2,0:109	0:0,255:8:8,0:127	0:0,225:5:5,0:127	0:0,155:4:4,0:127	0:0,183:7:7,0:127	0:0,255:11:11,0:127	0:0,255:8:8,0:127	0:0,243:7:7,0:127	0:0,255:9:9,0:127	0:0,173:4:4,0:127	0:0,172:5:5,0:127	0:0,246:6:6,0:127	0:0,255:8:8,0:127	0:0,37:1:1,0:56	0:0,74:2:2,0:93	0:0,37:1:1,0:56	0:0,236:8:8,0:127	0:0,135:4:4,0:127	.:0,0:0:0,0:0	0:0,129:4:4,0:127	0:0,255:7:7,0:127	0:0,82:3:3,0:101	0:0,205:5:5,0:127	0:0,255:7:7,0:127	0:0,255:9:9,0:127	0:0,255:11:11,0:127	0:0,184:6:6,0:127	0:0,193:5:5,0:127	0:0,60:1:1,0:79	0:0,182:5:5,0:127	0:0,152:4:4,0:127	0:0,153:4:4,0:127	0:0,193:5:5,0:127	0:0,237:9:9,0:127	0:0,150:3:3,0:127	0:0,199:6:6,0:127	0:0,127:3:3,0:127	0:0,255:7:7,0:127	0:0,215:6:6,0:127	0:0,147:4:4,0:127	0:0,243:7:7,0:127	0:0,105:3:3,0:124	0:0,196:6:6,0:127	0:0,250:6:6,0:127	0:0,158:4:4,0:127	0:0,220:6:6,0:127	0:0,230:6:6,0:127	0:0,162:8:8,0:127	0:0,255:9:9,0:127	0:0,255:10:10,0:127	0:0,206:5:5,0:127	0:0,255:8:8,0:127	0:0,155:4:4,0:127	0:0,185:4:4,0:127	0:0,128:3:3,0:127	0:0,37:1:1,0:56	0:0,230:6:6,0:127	0:0,202:5:5,0:127	0:0,135:4:4,0:127	0:0,255:15:15,0:127	0:0,255:10:10,0:127	.:0,0:0:0,0:0	0:0,183:5:5,0:127	0:0,183:5:5,0:127	0:0,135:4:4,0:127	0:0,130:4:4,0:127	0:0,160:5:5,0:127	.:0,0:0:0,0:0	0:0,244:5:5,0:127	0:0,231:10:10,0:127	0:0,237:8:8,0:127	0:0,255:10:10,0:127	0:0,150:3:3,0:127	0:0,255:17:17,0:127	0:0,253:8:8,0:127	0:0,255:7:7,0:127	0:0,255:7:7,0:127	0:0,255:11:11,0:127	0:0,235:6:6,0:127	0:0,255:8:8,0:127	0:0,116:3:3,0:127	0:0,255:9:9,0:127	0:0,255:10:10,0:127	0:0,161:5:5,0:127	0:0,255:10:10,0:127	0:0,255:9:9,0:127	0:0,255:9:9,0:127	0:0,255:8:8,0:127	0:0,199:4:4,0:127	0:0,255:13:13,0:127	0:0,205:5:5,0:127	0:0,255:9:9,0:127	0:0,130:4:4,0:127	0:0,237:7:7,0:127	0:0,37:1:1,0:56	0:0,249:7:7,0:127	0:0,113:4:4,0:127	0:0,135:4:4,0:127	0:0,37:1:1,0:56	0:0,115:3:3,0:127	0:0,255:9:9,0:127	0:0,147:4:4,0:127	0:0,175:5:5,0:127	0:0,255:8:8,0:127	0:0,104:3:3,0:123	0:0,255:10:10,0:127	0:0,239:7:7,0:127	0:0,243:7:7,0:127	0:0,225:5:5,0:127	0:0,126:3:3,0:127	0:0,243:7:7,0:127	0:0,97:2:2,0:116	0:0,127:3:3,0:127	0:0,255:8:8,0:127	0:0,105:3:3,0:124	0:0,150:5:5,0:127	0:0,227:6:6,0:127	0:0,198:7:7,0:127	0:0,243:7:7,0:127	0:0,241:6:6,0:127	0:0,175:5:5,0:127	0:0,255:11:11,0:127	0:0,255:10:10,0:127	0:0,185:6:6,0:127	0:0,255:9:9,0:127	0:0,255:9:9,0:127	0:0,147:3:3,0:127	0:0,255:8:8,0:127	0:0,184:5:5,0:127	0:0,127:3:3,0:127	0:0,136:4:4,0:127	0:0,120:2:2,0:127	0:0,203:5:5,0:127	0:0,255:8:8,0:127	1:92,25:4:1,3:47	0:0,115:3:3,0:127	0:0,195:6:6,0:127	0:0,184:5:5,0:127	0:0,153:4:4,0:127	0:0,245:8:8,0:127	0:0,255:10:10,0:127	0:0,183:5:5,0:127	0:0,130:4:4,0:127	0:0,255:15:15,0:127	0:0,127:3:3,0:127	0:0,158:4:4,0:127	0:0,155:4:4,0:127	0:0,166:5:5,0:127	0:0,183:6:6,0:127	0:0,243:7:7,0:127	0:0,146:5:5,0:127	0:0,255:6:6,0:127	0:0,255:8:8,0:127	0:0,160:5:5,0:127	0:0,130:4:4,0:127	0:0,104:3:3,0:123	.:0,0:0:0,0:0	0:0,255:8:8,0:127	0:0,106:4:4,0:125	0:0,255:9:9,0:127	0:0,74:2:2,0:93	0:0,190:5:5,0:127	0:0,172:5:5,0:127	0:0,97:2:2,0:116	0:0,180:6:6,0:127	0:0,255:13:13,0:127	0:0,255:13:13,0:127	0:0,182:5:5,0:127	0:0,255:8:8,0:127	0:0,239:11:11,0:127	0:0,147:5:5,0:127	0:0,161:5:5,0:127	0:0,201:7:7,0:127	0:0,153:4:4,0:127	0:0,255:9:9,0:127	0:0,172:4:4,0:127	0:0,207:6:6,0:127	0:0,255:17:17,0:127	0:0,247:7:7,0:127	0:0,225:8:8,0:127	0:0,255:9:9,0:127	0:0,172:5:5,0:127	0:0,127:3:3,0:127	0:0,135:4:4,0:127	0:0,255:7:7,0:127	0:0,147:3:3,0:127	0:0,152:5:5,0:127	0:0,245:12:12,0:127	0:0,219:9:9,0:127	0:0,220:7:7,0:127	0:0,255:15:15,0:127	0:0,255:10:10,0:127	0:0,255:10:10,0:127	0:0,255:9:9,0:127	0:0,222:6:6,0:127	0:0,173:6:6,0:127	0:0,202:5:5,0:127	0:0,185:6:6,0:127	0:0,247:7:7,0:127	0:0,216:6:6,0:127	0:0,94:3:3,0:113	0:0,236:8:8,0:127	0:0,255:18:18,0:127	0:0,160:5:5,0:127	0:0,220:7:7,0:127	0:0,211:8:8,0:127	0:0,203:6:6,0:127	0:0,248:8:8,0:127	0:0,255:12:12,0:127	0:0,255:11:11,0:127	0:0,255:10:10,0:127	0:0,171:5:5,0:127	0:0,255:8:8,0:127	0:0,158:4:4,0:127	0:0,158:4:4,0:127	0:0,242:7:7,0:127	0:0,255:9:9,0:127	0:0,152:5:5,0:127	0:0,239:6:6,0:127	0:0,182:7:7,0:127	0:0,255:9:9,0:127	0:0,255:13:13,0:127	0:0,189:6:6,0:127	0:0,255:8:8,0:127	0:0,170:4:4,0:127	0:0,115:3:3,0:127	0:0,207:6:6,0:127	0:0,158:4:4,0:127	0:0,104:3:3,0:123	0:0,255:14:14,0:127	0:0,255:8:8,0:127	0:0,255:14:14,0:127	0:0,255:12:12,0:127	0:0,255:8:8,0:127	0:0,250:8:8,0:127	0:0,248:8:8,0:127	.:0,0:0:0,0:0	0:0,255:10:10,0:127	0:0,130:4:4,0:127	0:0,118:4:4,0:127	0:0,135:4:4,0:127	0:25,93:4:3,1:87	0:0,161:5:5,0:127	0:0,74:2:2,0:93	0:0,182:6:6,0:127	0:0,195:6:6,0:127	0:0,173:6:6,0:127	0:0,213:7:7,0:127	0:0,152:5:5,0:127	0:0,185:6:6,0:127	0:0,255:10:10,0:127	0:0,37:1:1,0:56	0:0,254:9:8,0:127	0:0,115:3:3,0:127	0:0,255:11:11,0:127	0:0,248:7:7,0:127	0:0,255:12:12,0:127	0:0,200:4:4,0:127	0:0,183:5:5,0:127	0:0,161:5:5,0:127	0:0,74:2:2,0:93	0:0,124:4:4,0:127	0:0,240:8:8,0:127	0:0,92:3:3,0:111	0:0,67:2:2,0:86	0:0,160:5:5,0:127	0:0,190:6:6,0:127	0:0,74:2:2,0:93	0:0,255:13:13,0:127	0:0,255:9:9,0:127	0:0,37:1:1,0:56	0:0,62:2:2,0:81	0:0,255:8:8,0:127	0:0,193:5:5,0:127	0:0,37:1:1,0:56	0:0,60:1:1,0:79	0:0,128:3:3,0:127	0:0,255:9:9,0:127	0:0,105:3:3,0:124	0:0,165:5:5,0:127	0:0,62:2:2,0:81	0:0,151:5:5,0:127	0:0,255:22:22,0:127	0:0,116:3:3,0:127	0:22,163:5:4,1:127	0:0,219:7:7,0:127	.:0,0:0:0,0:0	0:0,191:5:5,0:127	0:0,93:3:3,0:112	0:0,184:5:5,0:127	0:0,136:4:4,0:127	0:0,173:6:6,0:127	0:0,184:6:6,0:127	0:0,67:2:2,0:86	0:0,247:10:10,0:127	0:0,230:8:8,0:127	0:0,174:5:5,0:127	0:0,183:7:7,0:127	0:0,211:7:7,0:127	0:0,90:2:2,0:109	0:0,37:1:1,0:56	0:0,105:3:3,0:124	0:0,202:6:6,0:127	0:0,255:6:6,0:127	0:0,255:10:10,0:127	0:0,255:12:12,0:127	0:0,249:6:6,0:127	0:0,183:5:5,0:127	0:0,255:12:12,0:127	0:0,230:6:6,0:127	0:0,103:3:3,0:122	0:0,255:8:8,0:127	0:0,154:5:5,0:127	0:0,74:2:2,0:93	0:0,37:1:1,0:56	0:0,158:4:4,0:127	0:0,135:4:4,0:127	0:0,253:10:10,0:127	0:0,219:7:7,0:127	0:0,94:3:3,0:113	0:0,153:4:4,0:127	0:0,177:6:6,0:127	0:0,240:8:8,0:127	.:0,0:0:0,0:0	0:0,175:4:4,0:127	0:0,146:5:5,0:127	0:0,78:2:2,0:97	0:0,105:3:3,0:124	0:0,199:6:6,0:127	0:0,255:10:10,0:127	0:0,104:3:3,0:123	0:0,173:6:6,0:127	0:0,67:2:2,0:86	0:0,208:6:6,0:127	0:0,251:7:7,0:127	0:0,74:2:2,0:93	0:0,184:5:5,0:127	0:0,37:1:1,0:56	0:0,181:4:4,0:127	0:0,175:5:5,0:127	0:0,237:6:6,0:127	0:0,153:4:4,0:127	0:0,170:5:5,0:127	0:0,128:3:3,0:127	0:0,243:7:7,0:127	0:0,202:6:6,0:127	0:0,152:4:4,0:127	0:0,143:5:5,0:127	0:0,255:9:9,0:127	0:0,255:10:10,0:127	0:0,251:7:7,0:127	0:0,169:6:6,0:127	0:0,205:7:7,0:127	.:0,0:0:0,0:0	0:0,235:7:7,0:127	0:0,127:3:3,0:127	0:0,200:7:7,0:127	0:0,130:4:4,0:127	0:0,239:6:6,0:127	0:0,227:9:9,0:127	0:0,155:6:6,0:127	0:0,219:5:5,0:127	0:0,182:5:5,0:127	1:65,28:3:1,2:17	0:0,255:12:12,0:127	0:0,105:3:3,0:124	0:0,195:6:6,0:127	0:0,153:4:4,0:127	0:0,208:7:7,0:127	0:0,183:7:7,0:127	0:0,255:13:13,0:127	0:0,97:2:2,0:116	0:0,230:6:6,0:127	0:22,196:5:4,0:127	0:0,104:3:3,0:123	0:0,255:7:7,0:127	0:0,158:4:4,0:127	0:0,124:3:3,0:127	0:0,255:10:10,0:127	0:0,182:5:5,0:127	0:0,198:6:6,0:127	0:0,153:4:4,0:127	0:0,211:6:6,0:127	0:0,146:5:5,0:127	0:0,152:5:5,0:127	0:0,195:6:6,0:127	0:0,255:11:11,0:127	0:0,255:19:19,0:127	0:0,221:6:6,0:127	0:0,37:1:1,0:56	0:0,37:1:1,0:56	0:0,221:6:6,0:127	0:0,255:8:8,0:127	0:0,196:5:5,0:127	0:0,225:7:7,0:127	0:0,236:7:7,0:127	0:0,165:5:5,0:127	.:0,0:0:0,0:0	0:0,255:11:11,0:127	0:0,255:10:10,0:127	0:0,218:6:6,0:127	0:0,255:7:7,0:127	0:0,255:8:8,0:127	0:0,225:6:6,0:127	0:0,244:6:6,0:127	0:0,210:7:7,0:127	0:0,218:6:6,0:127	0:0,255:7:7,0:127	0:0,107:3:3,0:126	0:0,92:3:3,0:111	0:0,130:4:4,0:127	.:0,0:0:0,0:0	0:0,143:5:5,0:127	0:0,255:9:9,0:127	0:0,230:6:6,0:127	0:0,255:9:9,0:127	0:0,223:7:7,0:127	0:0,175:4:4,0:127	0:0,228:7:7,0:127	0:0,60:1:1,0:79	0:0,220:8:8,0:127	0:0,152:4:4,0:127	0:0,67:2:2,0:86	0:0,153:4:4,0:127	0:0,255:8:8,0:127	0:0,130:4:4,0:127	0:0,37:1:1,0:56	0:0,224:5:5,0:127	0:0,218:6:6,0:127	0:0,223:7:7,0:127	0:0,255:9:9,0:127	0:0,170:3:3,0:127	0:0,129:4:4,0:127	0:0,245:7:7,0:127	0:0,37:1:1,0:56	.:0,0:0:0,0:0	0:0,173:4:4,0:127	0:0,255:8:8,0:127	0:0,255:8:8,0:127	0:0,90:2:2,0:109	0:0,255:9:9,0:127	0:0,184:5:5,0:127	0:0,152:4:4,0:127	0:0,243:8:8,0:127	0:0,255:8:8,0:127	0:0,216:6:6,0:127	0:0,255:13:13,0:127
var3007	sacCer_chrVII	1013788	C	A	BY	W303	593	DP=5241;VDB=0.3756;SGB=74.5521;RPB=0.316544;MQB=0.999988;MQSB=0.998631;BQB=0.997346;MQ0F=0;AC=4;AN=569;DP4=2079,1895,13,18;MQ=59	GT:PL:DP:AD:GQ	0:0,205:5:5,0:127	0:0,255:11:11,0:127	0:0,140:5:5,0:127	0:0,92:3:3,0:112	0:0,128:3:3,0:127	0:0,90:2:2,0:110	1:254,0:8:0,8:127	1:60,0:1:0,1:39	1:198,19:6:1,5:127	0:0,255:19:19,0:127	0:0,175:4:4,0:127	0:0,255:7:7,0:127	1:226,0:6:0,6:127	0:0,255:13:13,0:127	0:0,177:4:4,0:127	0:0,255:7:7,0:127	0:0,90:2:2,0:110	0:10,157:5:4,1:127	0:0,147:4:4,0:127	0:0,230:5:5,0:127	0:0,188:6:6,0:127	0:0,147:4:4,0:127	0:0,204:8:8,0:127	0:0,245:8:8,0:127	0:0,155:4:4,0:127	0:0,138:6:6,0:127	0:0,255:11:11,0:127	0:0,105:3:3,0:125	0:0,255:10:10,0:127	0:0,220:9:9,0:127	0:0,255:9:9,0:127	0:0,217:6:6,0:127	0:0,255:14:14,0:127	0:0,255:13:13,0:127	0:0,255:10:10,0:127	0:0,171:4:4,0:127	0:0,255:12:12,0:127	0:0,157:4:4,0:127	0:0,218:6:6,0:127	0:0,255:10:10,0:127	0:0,255:18:18,0:127	0:0,163:5:5,0:127	0:0,115:3:3,0:127	0:0,255:9:9,0:127	0:0,240:8:8,0:127	0:0,255:10:10,0:127	0:0,232:7:7,0:127	0:0,255:16:16,0:127	0:0,255:10:10,0:127	0:0,188:6:6,0:127	0:0,228:7:7,0:127	0:0,172:6:6,0:127	0:0,207:6:6,0:127	0:0,255:10:10,0:127	0:0,255:10:10,0:127	0:0,255:9:9,0:127	0:0,97:2:2,0:117	0:0,255:9:9,0:127	0:0,90:2:2,0:110	0:0,37:1:1,0:57	0:0,37:1:1,0:57	0:0,104:3:3,0:124	0:0,129:4:4,0:127	0:0,251:7:7,0:127	0:0,255:10:10,0:127	0:0,255:7:7,0:127	0:0,158:4:4,0:127	0:0,200:7:7,0:127	0:0,198:7:7,0:127	0:0,141:4:4,0:127	0:0,255:11:11,0:127	0:0,255:9:9,0:127	0:0,255:7:7,0:127	0:0,255:11:11,0:127	0:0,251:7:7,0:127	0:0,255:10:10,0:127	0:0,255:11:11,0:127	0:0,200:6:6,0:127	0:0,105:3:3,0:125	0:0,240:8:8,0:127	0:0,255:12:12,0:127	0:0,226:6:6,0:127	0:0,255:8:8,0:127	0:0,255:22:22,0:127	0:0,151:5:5,0:127	0:0,127:3:3,0:127	0:0,183:5:5,0:127	0:0,255:12:12,0:127	0:0,255:10:10,0:127	0:0,187:6:6,0:127	0:0,37:1:1,0:57	0:0,255:9:9,0:127	0:0,255:9:9,0:127	0:0,134:4:4,0:127	0:0,149:5:5,0:127	0:0,255:11:11,0:127	0:0,255:10:10,0:127	0:0,255:13:13,0:127	0:0,255:7:7,0:127	0:0,255:8:8,0:127	0:0,255:9:9,0:127	0:0,255:17:17,0:127	0:0,255:11:11,0:127	0:0,255:12:12,0:127	0:0,244:6:6,0:127	0:0,123:5:5,0:127	0:0,255:8:8,0:127	0:0,249:7:7,0:127	0:0,255:15:15,0:127	0:0,67:2:2,0:87	0:0,107:3:3,0:127	0:0,218:7:7,0:127	0:0,173:4:4,0:127	0:0,255:11:11,0:127	0:0,37:1:1,0:57	0:0,60:1:1,0:80	0:0,150:3:3,0:127	0:0,255:13:13,0:127	0:0,226:6:6,0:127	0:0,255:9:9,0:127	0:0,241:7:7,0:127	0:0,127:3:3,0:127	0:0,255:9:9,0:127	0:0,255:13:13,0:127	0:0,241:7:7,0:127	0:0,126:3:3,0:127	0:0,200:4:4,0:127	0:0,255:8:8,0:127	0:0,152:4:4,0:127	0:0,127:3:3,0:127	0:0,218:7:7,0:127	0:0,255:11:11,0:127	0:0,255:8:8,0:127	0:0,255:10:10,0:127	0:0,255:15:15,0:127	0:0,203:5:5,0:127	0:0,224:5:5,0:127	0:0,254:8:8,0:127	0:0,177:4:4,0:127	0:0,196:7:7,0:127	0:0,223:7:7,0:127	.:0,0:0:0,0:0	0:0,208:6:6,0:127	0:0,104:3:3,0:124	0:0,104:3:3,0:124	0:0,173:5:5,0:127	0:0,253:8:8,0:127	0:0,110:2:2,0:127	0:0,255:7:7,0:127	0:0,255:12:12,0:127	0:0,230:6:6,0:127	0:0,255:9:9,0:127	0:0,130:4:4,0:127	0:0,158:4:4,0:127	0:0,60:1:1,0:80	0:0,130:4:4,0:127	0:0,135:4:4,0:127	0:0,191:5:5,0:127	0:0,251:7:7,0:127	0:0,255:21:21,0:127	0:0,128:3:3,0:127	0:0,171:4:4,0:127	0:0,224:5:5,0:127	0:0,202:6:6,0:127	0:0,184:5:5,0:127	0:0,127:3:3,0:127	0:0,255:8:8,0:127	0:0,57:2:2,0:77	0:0,244:6:6,0:127	0:0,215:8:8,0:127	0:0,255:10:10,0:127	0:0,193:5:5,0:127	0:0,249:6:6,0:127	0:0,255:9:9,0:127	0:0,255:9:9,0:127	0:0,255:13:13,0:127	0:0,248:8:8,0:127	0:0,227:9:9,0:127	0:0,255:7:7,0:127	0:0,195:5:5,0:127	0:0,90:2:2,0:110	0:0,37:1:1,0:57	0:0,252:6:6,0:127	0:0,255:8:8,0:127	0:0,255:8:8,0:127	0:0,255:11:11,0:127	0:0,255:8:8,0:127	.:0,0:0:0,0:0	0:0,147:3:3,0:127	0:0,200:7:7,0:127	0:0,182:5:5,0:127	0:0,158:4:4,0:127	0:0,120:4:4,0:127	0:0,37:1:1,0:57	0:0,113:4:4,0:127	0:0,255:14:14,0:127	0:0,235:9:9,0:127	0:0,255:10:10,0:127	0:0,105:3:3,0:125	0:0,255:15:15,0:127	0:0,206:5:5,0:127	0:0,255:9:9,0:127	0:0,255:12:12,0:127	0:0,255:10:10,0:127	0:0,255:9:9,0:127	0:0,255:13:13,0:127	0:0,175:4:4,0:127	0:0,255:9:9,0:127	0:0,255:10:10,0:127	0:0,236:9:9,0:127	0:0,255:11:11,0:127	0:0,255:12:12,0:127	0:0,170:6:6,0:127	0:0,255:9:9,0:127	0:0,173:4:4,0:127	0:0,255:12:12,0:127	0:0,236:5:5,0:127	0:0,255:21:21,0:127	0:0,37:1:1,0:57	0:0,105:3:3,0:125	0:0,152:5:5,0:127	0:0,135:4:4,0:127	0:0,158:4:4,0:127	0:0,94:3:3,0:114	0:0,123:4:4,0:127	0:0,193:5:5,0:127	0:0,255:10:10,0:127	0:0,255:8:8,0:127	0:0,158:4:4,0:127	0:0,255:14:14,0:127	0:0,243:8:8,0:127	0:0,234:8:8,0:127	0:0,227:7:7,0:127	0:0,255:14:14,0:127	0:0,234:7:7,0:127	0:0,207:5:5,0:127	0:0,255:7:7,0:127	0:0,218:7:7,0:127	0:0,219:7:7,0:127	0:0,134:4:4,0:127	0:0,134:3:3,0:127	0:0,255:13:13,0:127	0:0,255:7:7,0:127	0:0,254:8:8,0:127	0:0,255:9:9,0:127	0:0,255:7:7,0:127	0:0,208:6:6,0:127	0:0,242:7:7,0:127	0:0,255:9:9,0:127	0:0,247:7:7,0:127	0:0,239:6:6,0:127	0:0,255:9:9,0:127	0:0,85:3:3,0:105	0:0,238:6:6,0:127	0:0,206:5:5,0:127	0:0,204:5:5,0:127	0:0,135:4:4,0:127	0:0,255:8:8,0:127	0:0,255:7:7,0:127	0:0,243:7:7,0:127	0:85,85:4:2,2:20	0:0,67:2:2,0:87	0:0,183:5:5,0:127	0:0,182:6:6,0:127	0:0,130:4:4,0:127	0:0,255:9:9,0:127	0:0,255:9:9,0:127	0:0,174:7:7,0:127	0:0,134:3:3,0:127	0:0,255:18:18,0:127	0:0,74:2:2,0:94	0:0,135:4:4,0:127	0:0,255:8:8,0:127	0:0,248:8:8,0:127	0:0,255:6:6,0:127	0:0,92:3:3,0:112	0:0,241:7:7,0:127	0:0,201:5:5,0:127	0:0,250:9:9,0:127	0:0,241:8:8,0:127	0:0,255:9:9,0:127	0:0,183:5:5,0:127	0:0,37:1:1,0:57	0:0,212:6:6,0:127	0:0,80:2:2,0:100	0:0,157:4:4,0:127	0:0,127:3:3,0:127	0:0,184:5:5,0:127	0:0,255:7:7,0:127	0:0,201:7:7,0:127	0:0,245:8:8,0:127	0:0,255:14:14,0:127	0:0,255:16:16,0:127	0:0,178:7:7,0:127	0:0,255:16:16,0:127	0:0,207:7:7,0:127	0:0,255:11:11,0:127	0:0,255:9:9,0:127	0:0,214:6:6,0:127	0:0,182:5:5,0:127	0:0,255:8:8,0:127	0:0,255:8:8,0:127	0:0,255:10:10,0:127	0:0,255:15:15,0:127	0:0,227:7:7,0:127	0:0,255:10:10,0:127	0:0,255:8:8,0:127	0:0,127:3:3,0:127	0:0,128:3:3,0:127	0:0,243:5:5,0:127	0:0,221:6:6,0:127	0:0,126:3:3,0:127	0:0,110:4:4,0:127	0:0,255:14:14,0:127	0:0,250:8:8,0:127	0:0,255:9:9,0:127	0:0,255:13:13,0:127	0:0,255:20:20,0:127	0:0,255:13:13,0:127	0:0,228:8:8,0:127	0:0,207:6:6,0:127	0:0,250:8:8,0:127	0:0,141:4:4,0:127	0:0,255:9:9,0:127	0:0,255:10:10,0:127	0:0,144:4:4,0:127	0:0,158:4:4,0:127	0:0,255:13:13,0:127	0:0,255:14:14,0:127	0:0,255:11:11,0:127	0:0,226:6:6,0:127	0:0,128:3:3,0:127	0:0,231:8:8,0:127	0:0,255:10:10,0:127	0:0,255:10:10,0:127	0:0,255:9:9,0:127	0:0,255:12:12,0:127	0:0,195:5:5,0:127	0:0,255:14:14,0:127	0:0,255:7:7,0:127	0:0,177:4:4,0:127	0:0,255:9:9,0:127	0:0,211:6:6,0:127	0:0,177:7:7,0:127	0:0,250:7:7,0:127	0:0,215:7:7,0:127	0:0,255:10:10,0:127	0:0,255:12:12,0:127	0:0,195:6:6,0:127	0:0,255:9:9,0:127	0:0,255:7:7,0:127	0:0,167:5:5,0:127	0:0,161:5:5,0:127	0:0,222:6:6,0:127	0:0,161:5:5,0:127	0:0,255:10:10,0:127	0:0,255:8:8,0:127	0:0,255:11:11,0:127	0:0,255:14:14,0:127	0:0,255:8:8,0:127	0:0,227:7:7,0:127	0:0,174:5:5,0:127	0:0,37:1:1,0:57	0:0,245:8:8,0:127	0:0,255:9:9,0:127	0:0,62:2:2,0:82	0:0,227:7:7,0:127	0:10,139:5:4,1:127	0:0,105:3:3,0:125	0:0,167:7:7,0:127	0:0,242:8:8,0:127	0:0,227:8:8,0:127	0:0,255:11:11,0:127	0:0,202:6:6,0:127	0:0,255:9:9,0:127	0:0,219:8:8,0:127	0:0,255:11:11,0:127	0:0,67:2:2,0:87	0:0,192:7:7,0:127	0:0,184:5:5,0:127	0:0,255:9:9,0:127	0:0,255:9:9,0:127	0:0,255:11:11,0:127	0:0,226:6:6,0:127	0:0,208:6:6,0:127	0:0,177:6:6,0:127	0:0,37:1:1,0:57	0:0,149:5:5,0:127	0:0,255:8:8,0:127	0:0,82:3:3,0:102	0:0,152:4:4,0:127	0:0,67:2:2,0:87	0:0,191:7:7,0:127	0:0,127:3:3,0:127	0:0,201:7:7,0:127	0:0,255:12:12,0:127	0:0,152:4:4,0:127	0:0,128:3:3,0:127	0:0,179:6:6,0:127	0:0,129:4:4,0:127	0:0,67:2:2,0:87	0:0,37:1:1,0:57	0:0,37:1:1,0:57	0:0,232:9:9,0:127	0:0,129:4:4,0:127	0:0,255:10:10,0:127	0:0,104:3:3,0:124	0:0,246:6:6,0:127	0:0,255:18:18,0:127	0:0,202:6:6,0:127	0:50,56:4:2,2:26	0:0,255:8:8,0:127	0:0,37:1:1,0:57	0:0,142:5:5,0:127	0:0,194:4:4,0:127	0:0,175:5:5,0:127	0:0,134:3:3,0:127	0:0,255:11:11,0:127	0:0,255:11:11,0:127	0:0,128:3:3,0:127	0:0,202:6:6,0:127	0:0,255:9:9,0:127	0:0,228:7:7,0:127	0:0,255:11:11,0:127	0:0,175:6:6,0:127	0:0,67:2:2,0:87	0:0,90:2:2,0:110	0:0,185:6:6,0:127	0:0,203:6:6,0:127	0:0,255:10:10,0:127	0:0,255:13:13,0:127	0:0,255:9:9,0:127	0:0,155:4:4,0:127	0:0,207:6:6,0:127	0:0,255:13:13,0:127	0:0,255:13:13,0:127	0:0,172:5:5,0:127	0:0,208:6:6,0:127	0:0,255:8:8,0:127	0:0,191:6:6,0:127	0:0,169:3:3,0:127	0:0,90:2:2,0:110	0:0,255:10:10,0:127	0:0,252:9:9,0:127	0:0,237:7:7,0:127	0:0,182:5:5,0:127	0:0,200:7:7,0:127	0:0,255:7:7,0:127	0:0,198:7:7,0:127	.:0,0:0:0,0:0	0:0,74:2:2,0:94	0:0,166:6:6,0:127	0:0,165:5:5,0:127	0:0,179:6:6,0:127	0:0,245:9:9,0:127	0:0,255:13:13,0:127	0:0,139:7:7,0:127	0:0,255:11:11,0:127	0:0,196:7:7,0:127	0:0,255:10:10,0:127	0:0,243:8:8,0:127	0:0,74:2:2,0:94	0:0,202:6:6,0:127	0:0,195:6:6,0:127	0:0,184:5:5,0:127	0:0,225:6:6,0:127	0:0,127:3:3,0:127	0:0,153:4:4,0:127	0:0,255:9:9,0:127	0:0,37:1:1,0:57	0:0,255:13:13,0:127	0:0,255:9:9,0:127	0:0,173:6:6,0:127	0:0,242:6:6,0:127	0:0,255:10:10,0:127	0:0,172:5:5,0:127	0:0,149:3:3,0:127	0:0,130:4:4,0:127	0:0,183:6:6,0:127	0:0,67:2:2,0:87	0:0,255:11:11,0:127	0:0,90:2:2,0:110	0:0,221:8:8,0:127	0:0,200:6:6,0:127	0:0,255:9:9,0:127	0:0,255:10:10,0:127	0:0,215:8:8,0:127	0:0,230:6:6,0:127	0:0,220:7:7,0:127	0:117,130:10:5,5:33	0:0,255:12:12,0:127	0:0,255:10:10,0:127	0:0,208:6:6,0:127	0:0,255:11:11,0:127	0:0,250:8:8,0:127	0:0,105:3:3,0:125	0:0,255:18:18,0:127	0:0,218:7:7,0:127	0:0,255:9:9,0:127	0:0,82:3:3,0:102	0:0,240:7:7,0:127	0:0,255:11:11,0:127	0:0,255:8:8,0:127	0:0,150:3:3,0:127	0:0,255:10:10,0:127	0:0,171:5:5,0:127	0:0,183:5:5,0:127	0:0,205:6:6,0:127	0:0,235:8:8,0:127	0:0,240:8:8,0:127	0:0,171:5:5,0:127	0:0,141:5:5,0:127	0:0,227:6:6,0:127	0:0,255:24:24,0:127	0:0,248:8:8,0:127	0:0,150:3:3,0:127	0:0,152:4:4,0:127	0:0,129:5:5,0:127	0:0,255:9:9,0:127	0:0,127:3:3,0:127	0:0,173:6:6,0:127	0:0,85:2:2,0:105	0:0,224:5:5,0:127	0:0,135:3:3,0:127	0:0,255:10:10,0:127	0:0,255:13:13,0:127	0:0,255:9:9,0:127	0:0,255:15:15,0:127	0:0,227:7:7,0:127	0:0,210:5:5,0:127	0:0,240:8:8,0:127	0:0,255:8:8,0:127	0:0,135:4:4,0:127	0:0,93:3:3,0:113	0:0,60:1:1,0:80	0:0,105:3:3,0:125	0:0,118:4:4,0:127	0:0,37:1:1,0:57	0:0,227:7:7,0:127	0:0,183:5:5,0:127	0:0,177:6:6,0:127	0:0,255:9:9,0:127	0:0,158:4:4,0:127	0:0,150:3:3,0:127	0:0,119:4:4,0:127	0:0,153:4:4,0:127	0:0,220:7:7,0:127	0:0,255:7:7,0:127	0:0,244:8:8,0:127	0:0,255:7:7,0:127	0:0,195:6:6,0:127	0:0,104:3:3,0:124	0:0,60:1:1,0:80	0:0,128:3:3,0:127	0:0,231:8:8,0:127	0:0,250:9:9,0:127	0:0,255:13:13,0:127	0:0,255:8:8,0:127	0:0,160:5:5,0:127	0:0,206:6:6,0:127	0:0,84:3:3,0:104	.:0,0:0:0,0:0	0:0,186:4:4,0:127	0:0,255:11:11,0:127	0:0,255:10:10,0:127	0:0,69:2:2,0:89	0:0,255:10:10,0:127	0:0,142:5:5,0:127	0:0,179:6:6,0:127	0:0,231:8:8,0:127	0:0,243:9:9,0:127	0:0,255:11:11,0:127	0:0,255:9:9,0:127
var3008	sacCer_chrVII	1013909	G	A	BY	W303	658	DP=5652;VDB=0.60639;SGB=102.133;RPB=0.28394;MQB=0.999997;MQSB=0.9997;BQB=0.956399;MQ0F=0;AC=6;AN=569;DP4=2248,1871,23,15;MQ=59	GT:PL:DP:AD:GQ	0:0,225:6:6,0:127	0:0,255:9:9,0:127	0:0,187:5:5,0:127	0:0,129:4:4,0:127	0:0,120:4:4,0:127	0:0,169:3:3,0:127	1:208,0:6:0,6:127	1:193,0:5:0,5:127	1:205,16:7:1,6:127	0:0,255:12:12,0:127	0:0,255:9:9,0:127	0:0,206:6:6,0:127	1:143,7:6:1,5:115	0:0,255:13:13,0:127	0:0,127:3:3,0:127	0:0,255:10:10,0:127	0:0,155:4:4,0:127	0:0,94:3:3,0:114	0:0,127:3:3,0:127	0:0,255:6:6,0:127	0:0,255:9:9,0:127	0:0,155:4:4,0:127	0:0,255:10:10,0:127	0:0,195:6:6,0:127	0:0,159:5:5,0:127	0:0,255:10:10,0:127	0:0,221:6:6,0:127	0:0,206:5:5,0:127	0:0,255:9:9,0:127	0:0,255:15:15,0:127	0:0,255:10:10,0:127	0:0,188:6:6,0:127	0:0,255:11:11,0:127	0:0,255:10:10,0:127	0:0,172:5:5,0:127	0:0,152:4:4,0:127	0:0,230:8:8,0:127	0:0,115:3:3,0:127	0:0,255:7:7,0:127	0:0,241:8:8,0:127	0:0,255:14:14,0:127	0:0,255:9:9,0:127	0:0,188:6:6,0:127	0:0,255:9:9,0:127	0:0,255:11:11,0:127	0:0,255:10:10,0:127	0:0,255:12:12,0:127	0:0,255:18:18,0:127	0:0,215:7:7,0:127	0:0,255:13:13,0:127	0:0,255:8:8,0:127	0:0,174:5:5,0:127	0:0,128:3:3,0:127	0:0,212:7:7,0:127	0:0,255:14:14,0:127	0:0,255:9:9,0:127	0:0,90:2:2,0:110	0:0,255:7:7,0:127	0:0,37:1:1,0:57	0:0,37:1:1,0:57	0:0,175:4:4,0:127	0:0,225:6:6,0:127	0:0,255:9:9,0:127	0:0,182:6:6,0:127	0:0,255:9:9,0:127	0:0,212:7:7,0:127	0:0,255:7:7,0:127	0:0,235:7:7,0:127	0:0,224:5:5,0:127	0:0,110:4:4,0:127	0:0,255:13:13,0:127	0:0,255:11:11,0:127	0:0,255:10:10,0:127	0:0,255:8:8,0:127	0:0,255:9:9,0:127	0:0,255:7:7,0:127	0:0,255:7:7,0:127	0:0,127:3:3,0:127	0:0,174:4:4,0:127	0:0,152:4:4,0:127	0:0,199:7:7,0:127	0:0,255:8:8,0:127	0:0,255:10:10,0:127	0:0,255:21:21,0:127	0:0,255:8:8,0:127	0:0,206:5:5,0:127	0:0,255:7:7,0:127	0:0,255:11:11,0:127	0:0,255:11:11,0:127	0:0,255:7:7,0:127	0:0,90:2:2,0:110	0:0,255:11:11,0:127	0:0,255:8:8,0:127	0:0,227:7:7,0:127	0:0,149:5:5,0:127	0:0,255:12:12,0:127	0:0,255:9:9,0:127	0:0,253:8:8,0:127	0:0,105:3:3,0:125	0:0,255:11:11,0:127	0:0,255:10:10,0:127	0:0,255:13:13,0:127	0:0,255:13:13,0:127	0:0,255:8:8,0:127	0:0,198:5:5,0:127	0:0,221:6:6,0:127	0:0,255:10:10,0:127	0:0,255:8:8,0:127	0:0,255:13:13,0:127	0:0,255:8:8,0:127	0:0,175:4:4,0:127	0:0,239:6:6,0:127	0:0,255:11:11,0:127	0:0,255:9:9,0:127	0:0,110:2:2,0:127	0:0,37:1:1,0:57	0:0,90:2:2,0:110	0:0,255:14:14,0:127	0:0,125:4:4,0:127	0:0,188:6:6,0:127	0:0,255:8:8,0:127	0:0,128:3:3,0:127	0:0,224:6:6,0:127	0:0,161:5:5,0:127	0:0,212:7:7,0:127	0:0,255:7:7,0:127	0:0,182:6:6,0:127	0:0,255:9:9,0:127	0:0,255:8:8,0:127	0:0,60:1:1,0:80	0:0,203:5:5,0:127	0:0,255:11:11,0:127	0:0,255:9:9,0:127	0:0,210:6:6,0:127	0:0,255:10:10,0:127	0:0,255:10:10,0:127	0:0,255:9:9,0:127	0:0,255:15:15,0:127	0:0,104:3:3,0:124	0:0,194:5:5,0:127	0:0,248:8:8,0:127	0:0,37:1:1,0:57	0:0,74:2:2,0:94	0:0,192:6:6,0:127	0:0,127:3:3,0:127	0:0,183:5:5,0:127	0:0,255:9:9,0:127	0:0,131:3:3,0:127	0:0,205:7:7,0:127	0:0,255:16:16,0:127	0:0,183:5:5,0:127	0:0,255:12:12,0:127	0:0,57:2:2,0:77	0:0,191:5:5,0:127	0:0,37:1:1,0:57	0:0,127:3:3,0:127	0:0,255:6:6,0:127	0:0,129:4:4,0:127	0:0,255:8:8,0:127	0:0,255:26:26,0:127	0:0,181:4:4,0:127	0:0,255:8:8,0:127	0:0,151:5:5,0:127	0:0,225:5:5,0:127	0:0,255:9:9,0:127	.:0,0:0:0,0:0	0:0,255:14:14,0:127	0:0,204:5:5,0:127	0:0,67:2:2,0:87	0:0,67:2:2,0:87	0:0,255:9:9,0:127	0:0,223:5:5,0:127	0:0,255:11:11,0:127	0:0,250:7:7,0:127	0:0,255:11:11,0:127	0:0,255:12:12,0:127	0:0,255:8:8,0:127	0:0,255:9:9,0:127	0:0,174:5:5,0:127	0:0,255:7:7,0:127	0:0,37:1:1,0:57	0:0,37:1:1,0:57	0:0,182:6:6,0:127	0:0,250:7:7,0:127	0:0,142:5:5,0:127	0:0,255:9:9,0:127	0:0,255:8:8,0:127	0:0,110:2:2,0:127	0:0,37:1:1,0:57	0:0,158:4:4,0:127	0:0,173:4:4,0:127	0:0,163:4:4,0:127	0:0,215:8:8,0:127	0:0,97:2:2,0:117	0:0,127:3:3,0:127	0:0,255:10:10,0:127	0:0,255:7:7,0:127	0:0,255:12:12,0:127	0:0,152:5:5,0:127	0:0,255:15:15,0:127	0:0,255:9:9,0:127	0:0,202:5:5,0:127	0:0,255:12:12,0:127	0:0,243:7:7,0:127	0:0,255:11:11,0:127	0:0,255:13:13,0:127	0:0,255:7:7,0:127	0:0,255:13:13,0:127	0:0,255:11:11,0:127	0:0,255:15:15,0:127	0:0,255:10:10,0:127	0:0,255:10:10,0:127	0:0,181:4:4,0:127	0:0,255:11:11,0:127	0:0,67:2:2,0:87	0:0,255:10:10,0:127	0:0,148:4:4,0:127	0:0,255:16:16,0:127	0:0,194:4:4,0:127	0:0,118:4:4,0:127	0:0,90:2:2,0:110	0:0,92:3:3,0:112	0:0,90:2:2,0:110	0:0,90:2:2,0:110	0:0,127:3:3,0:127	0:0,208:5:5,0:127	0:0,255:14:14,0:127	0:0,243:6:6,0:127	0:0,172:5:5,0:127	0:0,255:15:15,0:127	0:0,255:8:8,0:127	0:0,105:3:3,0:125	0:0,250:8:8,0:127	0:0,255:11:11,0:127	0:0,247:7:7,0:127	0:0,246:6:6,0:127	0:0,255:13:13,0:127	0:0,247:6:6,0:127	0:0,234:5:5,0:127	0:0,175:4:4,0:127	0:0,126:3:3,0:127	0:0,255:13:13,0:127	0:0,237:7:7,0:127	0:0,255:8:8,0:127	0:0,255:13:13,0:127	0:0,208:5:5,0:127	0:0,74:2:2,0:94	0:0,255:10:10,0:127	0:0,255:16:16,0:127	0:0,255:11:11,0:127	0:0,179:5:5,0:127	0:0,255:10:10,0:127	0:0,194:5:5,0:127	0:0,115:3:3,0:127	0:0,182:6:6,0:127	0:0,251:7:7,0:127	0:0,165:6:6,0:127	0:0,177:4:4,0:127	0:0,255:12:12,0:127	0:0,255:9:9,0:127	1:147,76:7:2,5:50	.:0,0:0:0,0:0	0:0,184:5:5,0:127	0:0,255:9:9,0:127	0:0,163:5:5,0:127	0:0,74:2:2,0:94	0:0,251:7:7,0:127	0:0,225:5:5,0:127	0:0,97:2:2,0:117	0:0,255:18:18,0:127	0:0,129:4:4,0:127	0:0,226:6:6,0:127	0:0,255:8:8,0:127	0:0,227:6:6,0:127	0:0,255:7:7,0:127	0:0,226:8:8,0:127	0:0,216:6:6,0:127	0:0,153:4:4,0:127	0:0,255:9:9,0:127	0:0,255:9:9,0:127	0:0,255:9:9,0:127	0:0,67:2:2,0:87	0:0,37:1:1,0:57	0:0,97:2:2,0:117	0:0,182:5:5,0:127	0:0,231:8:8,0:127	0:0,255:7:7,0:127	0:0,207:7:7,0:127	0:0,175:5:5,0:127	0:0,211:6:6,0:127	0:0,224:7:7,0:127	0:0,255:11:11,0:127	0:0,255:10:10,0:127	0:0,255:10:10,0:127	0:0,255:21:21,0:127	0:0,225:6:6,0:127	0:0,255:18:17,0:127	0:0,255:11:11,0:127	0:0,255:8:8,0:127	0:0,197:5:5,0:127	0:0,90:2:2,0:110	0:0,224:6:6,0:127	0:0,241:7:7,0:127	0:0,255:12:12,0:127	0:0,255:10:10,0:127	0:0,255:9:9,0:127	0:0,255:10:10,0:127	0:0,255:10:10,0:127	0:0,93:3:3,0:113	0:0,134:3:3,0:127	0:0,238:8:8,0:127	0:0,128:3:3,0:127	0:0,67:2:2,0:87	0:0,255:18:18,0:127	0:0,255:10:10,0:127	0:0,230:6:6,0:127	0:0,255:10:10,0:127	0:0,255:12:12,0:127	0:0,255:15:15,0:127	0:0,160:5:5,0:127	0:0,246:7:7,0:127	0:0,255:11:11,0:127	0:0,195:5:5,0:127	0:0,226:6:6,0:127	0:0,255:9:9,0:127	0:0,185:6:6,0:127	0:0,120:2:2,0:127	0:0,255:15:15,0:127	0:0,255:14:14,0:127	0:0,255:11:11,0:127	0:0,255:8:8,0:127	0:0,255:8:8,0:127	0:0,255:14:14,0:127	0:0,255:9:9,0:127	0:0,255:14:14,0:127	0:0,255:13:13,0:127	0:0,138:6:6,0:127	0:0,160:5:5,0:127	0:0,255:11:11,0:127	0:0,175:4:4,0:127	0:0,255:11:11,0:127	0:0,224:5:5,0:127	0:0,157:4:4,0:127	0:0,214:6:6,0:127	0:0,172:5:5,0:127	0:0,255:8:8,0:127	0:0,104:3:3,0:124	0:0,255:13:13,0:127	0:0,195:7:7,0:127	0:0,255:9:9,0:127	0:0,105:3:3,0:125	0:0,128:3:3,0:127	0:0,255:8:8,0:127	0:0,226:8:8,0:127	0:0,237:7:7,0:127	0:0,255:15:15,0:127	0:0,255:12:12,0:127	0:0,255:9:9,0:127	0:0,255:15:15,0:127	0:0,255:14:14,0:127	0:0,231:8:8,0:127	0:0,235:8:8,0:127	0:0,205:5:5,0:127	0:0,194:5:5,0:127	0:0,255:13:13,0:127	0:0,170:5:5,0:127	0:0,255:9:9,0:127	0:143,145:8:4,4:22	0:0,74:2:2,0:94	0:0,195:7:7,0:127	0:0,255:9:9,0:127	0:0,255:10:10,0:127	0:0,255:8:8,0:127	0:0,250:8:8,0:127	0:0,247:7:7,0:127	0:0,255:11:11,0:127	0:0,92:3:3,0:112	0:0,37:1:1,0:57	0:0,184:5:5,0:127	0:0,255:10:10,0:127	0:0,255:11:11,0:127	0:0,255:10:10,0:127	0:0,255:13:13,0:127	0:0,115:3:3,0:127	0:0,207:6:6,0:127	0:0,151:5:5,0:127	0:0,153:4:4,0:127	0:0,183:5:5,0:127	0:0,255:8:8,0:127	0:0,92:3:3,0:112	0:0,220:8:8,0:127	0:0,255:10:10,0:127	0:0,255:8:8,0:127	0:0,199:6:6,0:127	0:0,255:12:12,0:127	0:0,255:11:11,0:127	0:0,152:5:5,0:127	0:0,166:5:5,0:127	0:0,255:8:8,0:127	0:0,255:10:10,0:127	0:0,115:3:3,0:127	0:0,60:1:1,0:80	0:0,183:5:5,0:127	0:0,181:5:5,0:127	0:0,147:4:4,0:127	0:0,255:8:8,0:127	0:0,115:3:3,0:127	0:0,255:8:8,0:127	0:0,255:19:19,0:127	0:0,225:6:6,0:127	0:0,110:2:2,0:127	0:0,255:11:11,0:127	0:0,104:3:3,0:124	0:0,255:8:8,0:127	0:0,202:6:6,0:127	0:0,177:4:4,0:127	0:0,152:5:5,0:127	0:0,255:16:16,0:127	0:0,255:11:11,0:127	0:0,255:6:6,0:127	0:0,212:7:7,0:127	0:0,255:9:9,0:127	0:0,177:7:7,0:127	0:0,255:8:8,0:127	0:0,202:5:5,0:127	0:0,221:6:6,0:127	0:0,67:2:2,0:87	0:0,105:3:3,0:125	0:0,105:3:3,0:125	0:0,246:6:6,0:127	0:0,255:17:17,0:127	0:0,184:5:5,0:127	0:0,127:3:3,0:127	0:0,208:6:6,0:127	0:0,255:15:15,0:127	0:0,255:9:9,0:127	0:0,181:4:4,0:127	0:0,251:8:8,0:127	0:0,255:7:7,0:127	0:0,205:6:6,0:127	0:0,157:4:4,0:127	0:0,232:7:7,0:127	0:0,244:10:10,0:127	0:0,255:13:13,0:127	0:0,255:9:9,0:127	0:0,208:8:8,0:127	0:0,255:10:10,0:127	0:0,255:9:9,0:127	0:10,157:5:4,0:127	.:0,0:0:0,0:0	0:0,170:4:4,0:127	0:0,255:8:8,0:127	0:0,230:7:7,0:127	0:0,255:9:9,0:127	0:0,244:6:6,0:127	0:0,255:11:11,0:127	0:0,255:8:8,0:127	0:0,190:7:7,0:127	0:0,255:8:8,0:127	0:0,215:8:8,0:127	0:0,255:11:11,0:127	0:0,128:4:4,0:127	0:0,255:7:7,0:127	0:0,182:6:6,0:127	0:0,251:7:7,0:127	0:0,255:8:8,0:127	0:0,214:5:5,0:127	0:0,67:2:2,0:87	0:0,255:11:11,0:127	0:0,37:1:1,0:57	0:0,255:8:8,0:127	0:0,250:6:6,0:127	0:0,152:4:4,0:127	0:0,37:1:1,0:57	0:0,255:12:12,0:127	0:0,225:7:7,0:127	0:0,160:5:5,0:127	0:0,182:5:5,0:127	0:0,218:7:7,0:127	0:0,97:2:2,0:117	0:0,255:14:14,0:127	0:0,106:4:4,0:126	0:0,238:8:8,0:127	0:0,149:5:5,0:127	0:0,255:10:10,0:127	0:0,202:6:6,0:127	0:0,223:7:7,0:127	0:0,255:11:11,0:127	0:0,255:9:9,0:127	1:201,175:9:4,5:6	0:0,255:16:16,0:127	0:0,255:10:10,0:127	0:0,142:5:5,0:127	0:0,255:9:9,0:127	0:0,37:1:1,0:57	0:0,255:10:10,0:127	0:0,255:16:16,0:127	0:0,173:7:7,0:127	0:0,255:8:8,0:127	0:0,115:3:3,0:127	0:0,194:5:5,0:127	0:0,254:8:8,0:127	0:0,255:9:9,0:127	0:0,57:2:2,0:77	0:0,255:9:9,0:127	0:0,255:8:8,0:127	0:0,181:4:4,0:127	0:0,253:8:8,0:127	0:0,195:6:6,0:127	0:0,243:8:8,0:127	0:0,105:3:3,0:125	0:0,255:6:6,0:127	0:0,220:8:8,0:127	0:0,255:14:14,0:127	0:0,218:7:7,0:127	0:0,158:4:4,0:127	0:0,160:5:5,0:127	0:0,97:2:2,0:117	0:0,231:7:7,0:127	0:0,181:4:4,0:127	0:0,177:4:4,0:127	0:0,255:9:9,0:127	0:0,25:1:1,0:45	0:0,158:4:4,0:127	0:0,231:8:8,0:127	0:0,255:14:14,0:127	0:0,255:14:14,0:127	0:0,255:16:16,0:127	0:0,37:1:1,0:57	0:0,171:4:4,0:127	0:0,175:5:5,0:127	0:0,241:5:5,0:127	0:0,179:6:6,0:127	0:0,60:1:1,0:80	0:0,200:4:4,0:127	0:0,104:3:3,0:124	0:0,136:4:4,0:127	0:0,37:1:1,0:57	0:0,255:10:10,0:127	0:0,255:6:6,0:127	0:0,153:4:4,0:127	0:0,255:18:18,0:127	0:0,127:3:3,0:127	0:0,60:1:1,0:80	0:0,67:2:2,0:87	0:0,255:9:9,0:127	0:0,173:4:4,0:127	0:0,181:4:4,0:127	0:0,225:6:6,0:127	0:0,205:6:6,0:127	0:0,239:8:8,0:127	0:0,202:5:5,0:127	0:0,110:2:2,0:127	0:0,237:7:7,0:127	0:0,185:4:4,0:127	0:0,210:5:5,0:127	0:0,255:21:21,0:127	0:0,255:8:8,0:127	0:0,255:10:10,0:127	0:0,195:7:7,0:127	0:0,255:8:8,0:127	.:0,0:0:0,0:0	0:0,67:2:2,0:87	0:0,255:7:7,0:127	0:0,255:7:7,0:127	0:0,67:2:2,0:87	0:0,255:14:14,0:127	0:0,172:5:5,0:127	0:0,255:11:11,0:127	0:0,255:10:10,0:127	0:0,238:6:6,0:127	0:0,255:11:11,0:127	0:0,242:9:9,0:127
var3009	sacCer_chrVII	1014095	A	G	BY	W303	765	DP=4884;VDB=0.0989106;SGB=87.8498;RPB=0.770812;MQB=0.999996;MQSB=0.999269;BQB=0.706068;MQ0F=0;AC=6;AN=567;DP4=2520,1323,21,19;MQ=59	GT:PL:DP:AD:GQ	0:0,129:4:4,0:127	0:0,255:12:12,0:127	0:0,140:5:5,0:127	0:0,255:10:10,0:127	0:0,152:4:4,0:127	0:0,136:4:4,0:127	1:255,0:8:0,8:127	1:57,0:2:0,2:37	1:229,0:7:0,7:127	0:0,255:16:16,0:127	0:0,182:6:6,0:127	0:0,228:7:7,0:127	1:158,0:4:0,4:127	0:0,240:10:10,0:127	0:0,225:6:6,0:127	0:0,208:8:8,0:127	0:0,255:11:11,0:127	0:0,206:5:5,0:127	0:0,136:4:4,0:127	0:0,128:3:3,0:127	0:0,208:8:8,0:127	0:0,152:5:5,0:127	0:0,180:7:7,0:127	0:0,67:2:2,0:86	0:0,255:9:9,0:127	0:0,175:4:4,0:127	0:0,255:12:12,0:127	0:0,125:4:4,0:127	0:0,255:13:13,0:127	0:0,255:19:19,0:127	0:0,158:4:4,0:127	0:0,255:9:9,0:127	0:0,255:11:11,0:127	0:0,255:14:14,0:127	0:0,255:9:9,0:127	0:0,172:5:5,0:127	0:0,255:12:12,0:127	0:0,221:6:6,0:127	0:0,255:11:11,0:127	0:0,255:14:14,0:127	0:0,255:10:10,0:127	0:0,255:12:12,0:127	0:0,158:4:4,0:127	0:0,172:5:5,0:127	0:0,255:17:17,0:127	0:0,218:6:6,0:127	0:0,227:8:8,0:127	0:0,255:15:15,0:127	0:0,255:16:16,0:127	0:0,255:8:8,0:127	0:0,213:8:8,0:127	0:0,255:8:8,0:127	0:0,255:8:8,0:127	0:0,140:5:5,0:127	0:0,255:11:11,0:127	0:0,247:12:12,0:127	0:0,92:3:3,0:111	0:0,166:4:4,0:127	0:0,255:8:8,0:127	0:0,127:3:3,0:127	0:0,193:6:6,0:127	0:0,243:7:7,0:127	0:0,195:7:7,0:127	0:0,255:8:8,0:127	0:0,149:7:7,0:127	0:0,149:5:5,0:127	0:0,196:7:7,0:127	0:0,255:15:15,0:127	0:0,37:1:1,0:56	0:0,178:7:7,0:127	0:0,255:13:13,0:127	0:0,249:7:7,0:127	0:0,227:7:7,0:127	0:0,255:10:10,0:127	0:0,255:15:15,0:127	0:0,241:7:7,0:127	0:10,226:9:8,1:127	0:0,158:4:4,0:127	0:0,185:6:6,0:127	0:0,255:12:12,0:127	0:0,172:5:5,0:127	0:0,255:9:9,0:127	0:0,255:10:10,0:127	0:0,255:18:18,0:127	0:0,255:11:11,0:127	0:0,84:3:3,0:103	0:0,255:13:13,0:127	0:0,255:8:8,0:127	0:0,255:11:11,0:127	0:0,25:1:1,0:44	0:0,134:3:3,0:127	0:0,255:20:20,0:127	0:0,255:15:15,0:127	0:0,128:3:3,0:127	0:0,185:6:6,0:127	0:0,237:7:7,0:127	0:0,255:9:9,0:127	0:0,232:9:9,0:127	0:0,136:4:4,0:127	0:0,191:5:5,0:127	0:0,255:9:9,0:127	0:0,255:17:17,0:127	0:0,255:9:9,0:127	0:0,205:5:5,0:127	0:0,255:8:8,0:127	0:0,197:10:10,0:127	0:0,200:6:6,0:127	0:0,255:15:15,0:127	0:0,255:13:13,0:127	0:0,92:3:3,0:111	0:0,201:5:5,0:127	0:0,237:6:6,0:127	0:0,255:12:12,0:127	0:0,255:12:12,0:127	0:0,187:5:5,0:127	0:0,60:1:1,0:79	0:0,104:3:3,0:123	0:0,255:13:13,0:127	0:0,67:2:2,0:86	0:0,218:7:7,0:127	0:0,142:6:6,0:127	0:0,254:8:8,0:127	0:0,179:6:6,0:127	0:0,179:6:6,0:127	0:0,255:11:11,0:127	0:0,211:5:5,0:127	0:0,218:7:7,0:127	0:0,255:9:9,0:127	0:0,188:6:6,0:127	0:0,181:4:4,0:127	0:0,166:6:6,0:127	0:0,182:7:7,0:127	0:0,255:13:13,0:127	0:0,135:4:4,0:127	0:0,148:5:5,0:127	0:0,175:4:4,0:127	0:0,138:3:3,0:127	0:0,255:12:12,0:127	0:0,200:6:6,0:127	0:0,115:3:3,0:127	0:0,247:7:7,0:127	0:0,97:2:2,0:116	0:0,74:2:2,0:93	0:0,158:4:4,0:127	0:0,56:2:2,0:75	0:0,37:1:1,0:56	0:0,218:7:7,0:127	0:0,128:3:3,0:127	0:0,90:2:2,0:109	0:0,255:15:15,0:127	0:0,255:8:8,0:127	0:0,255:12:12,0:127	0:0,67:2:2,0:86	0:0,152:4:4,0:127	0:0,37:1:1,0:56	0:0,128:3:3,0:127	0:0,113:4:4,0:127	0:0,104:3:3,0:123	0:0,152:4:4,0:127	0:0,255:15:15,0:127	0:0,175:6:6,0:127	0:0,160:5:5,0:127	0:0,104:3:3,0:123	0:0,194:10:10,0:127	0:0,255:10:10,0:127	0:0,37:1:1,0:56	0:0,255:14:14,0:127	0:0,107:3:3,0:126	.:0,0:0:0,0:0	0:0,173:4:4,0:127	0:0,37:1:1,0:56	0:0,115:3:3,0:127	0:0,203:6:6,0:127	0:0,255:13:13,0:127	0:0,149:5:5,0:127	0:0,212:7:7,0:127	0:0,221:7:7,0:127	0:0,255:10:10,0:127	0:0,173:4:4,0:127	0:0,187:6:6,0:127	0:0,60:1:1,0:79	0:0,235:5:5,0:127	0:0,255:10:10,0:127	0:0,230:7:7,0:127	0:0,152:4:4,0:127	0:0,255:12:12,0:127	0:0,255:9:9,0:127	0:0,37:1:1,0:56	0:0,104:3:3,0:123	0:0,67:2:2,0:86	0:0,135:4:4,0:127	0:0,97:2:2,0:116	0:0,94:3:3,0:113	0:0,57:2:2,0:76	0:0,255:10:10,0:127	0:0,183:5:5,0:127	0:0,123:5:5,0:127	0:0,255:11:11,0:127	0:0,105:3:3,0:124	0:0,255:9:9,0:127	0:0,192:5:5,0:127	0:0,92:3:3,0:111	0:0,243:7:7,0:127	0:0,165:6:6,0:127	0:0,255:8:8,0:127	0:0,255:12:12,0:127	0:0,202:5:5,0:127	0:0,255:13:13,0:127	0:0,255:14:14,0:127	0:0,255:8:8,0:127	0:0,210:7:7,0:127	0:0,255:10:10,0:127	0:0,255:12:12,0:127	0:0,238:8:8,0:127	0:0,105:3:3,0:124	0:0,255:17:17,0:127	0:0,143:4:4,0:127	0:0,255:11:11,0:127	0:0,255:9:9,0:127	0:0,25:1:1,0:44	0:0,74:2:2,0:93	0:0,201:5:5,0:127	.:0,0:0:0,0:0	0:0,129:5:5,0:127	0:0,243:8:8,0:127	0:0,104:3:3,0:123	0:0,238:12:12,0:127	0:0,134:5:5,0:127	0:0,103:3:3,0:122	0:0,255:11:11,0:127	0:0,205:7:7,0:127	0:0,94:3:3,0:113	0:0,211:6:6,0:127	0:0,243:7:7,0:127	0:0,163:5:5,0:127	0:0,152:4:4,0:127	0:0,255:10:10,0:127	0:0,73:2:2,0:92	0:0,113:4:4,0:127	0:0,105:3:3,0:124	0:0,150:3:3,0:127	0:0,255:8:8,0:127	0:0,188:6:6,0:127	0:0,67:2:2,0:86	0:0,255:8:8,0:127	0:0,255:12:12,0:127	0:0,97:2:2,0:116	0:0,255:11:11,0:127	0:0,255:12:12,0:127	0:0,118:4:4,0:127	0:0,254:7:7,0:127	0:0,255:9:9,0:127	0:0,74:2:2,0:93	0:0,255:8:8,0:127	0:0,221:6:6,0:127	0:0,161:5:5,0:127	0:0,133:5:5,0:127	0:0,227:7:7,0:127	0:0,177:6:6,0:127	0:0,215:10:10,0:127	1:135,19:6:1,5:96	0:0,129:4:4,0:127	0:0,255:9:9,0:127	0:0,248:8:8,0:127	0:0,115:3:3,0:127	0:0,255:9:9,0:127	0:0,255:12:12,0:127	0:0,219:5:5,0:127	0:0,25:1:1,0:44	0:0,255:10:10,0:127	0:0,250:7:7,0:127	0:0,154:7:7,0:127	0:0,237:9:9,0:127	0:0,165:6:6,0:127	0:0,143:6:6,0:127	0:0,115:3:3,0:127	0:0,104:3:3,0:123	0:0,225:5:5,0:127	0:0,251:9:9,0:127	0:0,205:5:5,0:127	0:0,153:5:5,0:127	.:0,0:0:0,0:0	.:0,0:0:0,0:0	0:0,78:2:2,0:97	0:0,210:9:9,0:127	0:0,219:6:6,0:127	0:0,133:4:4,0:127	0:0,212:7:7,0:127	0:0,201:7:7,0:127	0:0,255:9:9,0:127	0:0,146:5:5,0:127	0:0,203:8:8,0:127	0:0,255:10:10,0:127	0:0,230:7:7,0:127	0:0,255:13:13,0:127	0:0,232:7:7,0:127	0:0,255:14:14,0:127	0:0,255:11:11,0:127	0:0,117:4:4,0:127	0:0,173:4:4,0:127	0:0,230:7:7,0:127	0:0,182:6:6,0:127	0:0,255:10:10,0:127	0:0,255:11:11,0:127	0:0,252:9:9,0:127	0:0,255:14:14,0:127	0:0,255:9:9,0:127	0:0,182:6:6,0:127	0:31,54:2:1,1:42	0:0,237:8:8,0:127	0:0,243:8:8,0:127	0:0,60:1:1,0:79	0:0,207:7:7,0:127	0:0,255:9:9,0:127	0:0,182:6:6,0:127	0:0,231:8:8,0:127	0:0,218:10:10,0:127	0:0,242:10:10,0:127	0:0,255:9:9,0:127	0:0,104:3:3,0:123	0:0,218:7:7,0:127	0:0,255:9:9,0:127	0:0,135:4:4,0:127	0:0,160:5:5,0:127	0:0,255:10:10,0:127	0:0,237:9:9,0:127	0:0,74:2:2,0:93	0:0,255:11:11,0:127	0:0,255:11:11,0:127	0:0,255:9:9,0:127	0:0,230:6:6,0:127	0:0,255:10:10,0:127	0:0,255:11:11,0:127	0:0,255:12:12,0:127	0:0,255:8:8,0:127	0:0,244:7:7,0:127	0:0,255:11:11,0:127	0:0,200:7:7,0:127	0:0,222:8:8,0:127	0:0,129:4:4,0:127	0:0,221:8:8,0:127	0:0,172:5:5,0:127	0:0,231:8:8,0:127	0:0,148:4:4,0:127	0:0,202:6:6,0:127	0:0,255:12:12,0:127	0:0,255:9:9,0:127	0:0,159:6:6,0:127	0:0,245:7:7,0:127	0:0,255:10:10,0:127	0:0,113:4:4,0:127	0:0,255:11:11,0:127	0:0,97:4:4,0:116	0:0,230:6:6,0:127	0:0,224:7:7,0:127	0:0,255:11:11,0:127	0:0,255:13:13,0:127	0:0,255:15:15,0:127	0:39,208:7:6,0:127	0:0,175:6:6,0:127	0:0,255:12:12,0:127	0:0,255:9:9,0:127	0:0,67:2:2,0:86	0:0,177:4:4,0:127	0:0,129:4:4,0:127	0:0,171:5:5,0:127	0:0,178:7:7,0:127	0:31,31:2:1,1:19	0:0,255:11:11,0:127	0:0,134:5:5,0:127	0:0,187:6:6,0:127	0:0,255:10:10,0:127	0:0,247:7:7,0:127	0:0,192:6:6,0:127	0:0,216:5:5,0:127	0:0,67:2:2,0:86	0:0,149:5:5,0:127	0:0,74:2:2,0:93	0:0,179:6:6,0:127	0:0,129:5:5,0:127	0:0,252:9:9,0:127	0:0,255:9:9,0:127	0:0,247:10:10,0:127	0:0,143:4:4,0:127	0:0,224:9:9,0:127	0:0,255:10:10,0:127	0:0,128:4:4,0:127	0:0,165:6:6,0:127	0:0,74:2:2,0:93	0:0,57:2:2,0:76	0:0,243:8:8,0:127	0:0,104:3:3,0:123	0:0,195:5:5,0:127	0:0,74:2:2,0:93	0:0,252:11:11,0:127	0:0,185:6:6,0:127	0:0,179:6:6,0:127	0:0,104:3:3,0:123	0:0,255:8:8,0:127	0:0,255:12:12,0:127	0:0,97:2:2,0:116	0:0,136:4:4,0:127	0:0,181:6:6,0:127	0:0,161:4:4,0:127	0:0,37:1:1,0:56	0:0,200:7:7,0:127	0:0,92:3:3,0:111	0:0,160:5:5,0:127	0:0,255:20:20,0:127	0:0,104:3:3,0:123	0:25,96:4:3,1:90	0:0,255:11:11,0:127	0:0,37:1:1,0:56	0:0,255:11:11,0:127	0:0,94:3:3,0:113	0:0,67:2:2,0:86	0:0,171:5:5,0:127	0:0,149:5:5,0:127	0:0,255:9:9,0:127	0:0,152:4:4,0:127	0:0,255:9:9,0:127	0:0,220:8:8,0:127	0:0,104:3:3,0:123	0:0,149:5:5,0:127	0:0,127:3:3,0:127	0:0,127:3:3,0:127	0:0,109:4:4,0:127	0:0,92:3:3,0:111	0:0,104:3:3,0:123	0:0,255:11:11,0:127	0:0,255:14:14,0:127	0:0,161:5:5,0:127	0:0,175:4:4,0:127	0:0,232:8:8,0:127	0:0,219:7:7,0:127	0:0,255:11:11,0:127	0:0,255:10:10,0:127	0:0,142:5:5,0:127	0:0,255:7:7,0:127	0:0,166:4:4,0:127	0:0,115:3:3,0:127	0:0,129:4:4,0:127	0:0,208:6:6,0:127	0:0,153:4:4,0:127	0:0,160:5:5,0:127	0:0,203:8:8,0:127	0:0,120:4:4,0:127	0:0,116:3:3,0:127	0:0,149:5:5,0:127	.:0,0:0:0,0:0	0:0,67:2:2,0:86	0:0,255:12:12,0:127	0:0,153:4:4,0:127	0:0,255:10:10,0:127	0:0,182:6:6,0:127	0:0,143:4:4,0:127	0:0,231:9:9,0:127	0:0,207:6:6,0:127	0:0,113:4:4,0:127	0:0,151:5:5,0:127	0:0,243:7:7,0:127	0:0,254:9:9,0:127	0:0,167:7:7,0:127	0:0,152:5:5,0:127	0:0,132:6:6,0:127	0:0,205:5:5,0:127	0:0,155:4:4,0:127	0:0,115:3:3,0:127	0:0,255:11:11,0:127	0:0,191:6:6,0:127	0:0,255:14:14,0:127	0:0,218:6:6,0:127	0:0,231:8:8,0:127	0:0,105:3:3,0:124	0:0,170:6:6,0:127	0:0,113:4:4,0:127	0:0,92:3:3,0:111	0:0,177:6:6,0:127	0:0,255:12:12,0:127	0:0,166:4:4,0:127	0:0,62:2:2,0:81	0:0,130:4:4,0:127	0:0,149:5:5,0:127	0:0,255:9:9,0:127	0:0,255:11:11,0:127	0:0,158:4:4,0:127	0:0,149:5:5,0:127	0:0,255:11:11,0:127	0:0,173:5:5,0:127	1:255,139:13:5,8:96	0:0,255:15:15,0:127	0:0,135:4:4,0:127	0:0,206:5:5,0:127	0:0,196:7:7,0:127	0:0,105:3:3,0:124	0:0,135:4:4,0:127	0:0,254:13:13,0:127	0:0,130:4:4,0:127	0:0,104:3:3,0:123	0:0,141:4:4,0:127	0:0,252:9:9,0:127	0:0,213:6:6,0:127	0:0,241:9:9,0:127	0:0,238:7:7,0:127	0:0,255:15:15,0:127	0:0,255:10:10,0:127	0:0,159:5:5,0:127	0:0,255:10:10,0:127	0:0,199:6:6,0:127	0:0,245:8:8,0:127	0:0,129:4:4,0:127	0:0,175:6:6,0:127	0:0,218:7:7,0:127	0:0,255:16:15,1:127	0:0,129:4:4,0:127	0:0,162:5:5,0:127	0:0,251:7:7,0:127	0:0,97:2:2,0:116	0:0,165:6:6,0:127	0:0,120:4:4,0:127	.:0,0:0:0,0:0	0:0,255:11:11,0:127	0:0,127:3:3,0:127	0:0,152:4:4,0:127	0:0,255:12:12,0:127	0:0,255:11:11,0:127	0:0,255:12:12,0:127	0:0,255:13:13,0:127	0:0,37:1:1,0:56	0:0,208:7:7,0:127	0:0,255:13:13,0:127	0:0,123:5:5,0:127	0:0,189:7:7,0:127	0:0,60:1:1,0:79	0:0,158:4:4,0:127	0:0,125:4:4,0:127	0:0,134:4:4,0:127	0:0,37:1:1,0:56	0:0,224:9:9,0:127	0:0,255:10:10,0:127	0:0,159:6:6,0:127	0:0,255:12:12,0:127	0:0,103:3:3,0:122	0:0,165:5:5,0:127	0:0,158:4:4,0:127	0:0,202:6:6,0:127	0:0,152:4:4,0:127	0:0,249:6:6,0:127	0:0,199:6:6,0:127	0:0,37:1:1,0:56	0:0,255:9:9,0:127	0:0,149:5:5,0:127	0:0,174:5:5,0:127	0:0,179:6:6,0:127	0:0,228:8:8,0:127	0:0,25:1:1,0:44	0:0,255:17:17,0:127	0:0,206:5:5,0:127	0:0,152:4:4,0:127	0:0,240:8:8,0:127	0:0,57:2:2,0:76	0:0,37:1:1,0:56	0:0,255:8:8,0:127	0:0,250:7:7,0:127	0:0,182:6:6,0:127	0:0,135:4:4,0:127	0:0,255:15:15,0:127	0:0,174:5:5,0:127	0:0,184:5:5,0:127	0:0,104:3:3,0:123	0:0,153:6:6,0:127	0:0,185:8:8,0:127	0:0,74:2:2,0:93
var3010	sacCer_chrVII	1014104	A	AC	BY	W303	325	INDEL;IDV=11;IMF=0.578947;DP=5456;VDB=0.789928;SGB=100.348;MQSB=0.999801;MQ0F=0;AC=6;AN=570;DP4=3152,2271,14,19;MQ=59	GT:PL:DP:AD:GQ	0:0,112:5:5,0:127	0:0,239:17:17,0:127	0:0,104:5:5,0:124	0:0,186:13:13,0:127	0:0,111:6:6,0:127	0:0,113:6:6,0:127	1:139,17:12:5,7:101	1:47,0:3:1,2:26	1:136,16:11:4,7:99	0:0,245:18:18,0:127	0:0,137:5:5,0:127	0:0,167:10:10,0:127	1:114,0:5:1,4:93	0:0,211:11:11,0:127	0:0,170:10:10,0:127	0:0,189:9:9,0:127	0:0,213:12:12,0:127	0:0,103:6:6,0:123	0:0,105:6:6,0:125	0:0,113:5:5,0:127	0:0,182:8:8,0:127	0:0,106:6:6,0:126	0:0,190:11:11,0:127	0:0,91:3:3,0:111	0:0,183:10:10,0:127	0:0,130:7:7,0:127	0:0,231:16:16,0:127	0:0,126:5:5,0:127	0:0,233:18:18,0:127	0:0,255:31:31,0:127	0:0,113:6:6,0:127	0:0,180:12:12,0:127	0:0,183:14:14,0:127	0:0,249:19:19,0:127	0:0,210:13:13,0:127	0:0,129:6:6,0:127	0:0,207:15:15,0:127	0:0,151:9:9,0:127	0:0,219:14:14,0:127	0:0,254:19:19,0:127	0:0,216:13:13,0:127	0:0,251:20:20,0:127	0:0,115:5:5,0:127	0:0,151:8:8,0:127	0:0,255:23:23,0:127	0:0,168:9:9,0:127	0:0,213:11:11,0:127	0:0,253:26:26,0:127	0:0,255:27:27,0:127	0:0,179:12:12,0:127	0:0,154:8:8,0:127	0:0,166:9:9,0:127	0:0,182:11:11,0:127	0:0,159:8:8,0:127	0:0,235:15:15,0:127	0:0,223:16:16,0:127	0:0,78:4:4,0:98	0:0,112:6:6,0:127	0:0,174:12:12,0:127	0:0,123:6:6,0:127	0:0,135:7:7,0:127	0:0,179:13:13,0:127	0:0,171:8:8,0:127	0:0,202:13:13,0:127	0:0,154:9:9,0:127	0:0,163:7:7,0:127	0:0,141:8:8,0:127	0:0,255:18:18,0:127	0:0,60:3:3,0:80	0:0,151:7:7,0:127	0:0,210:21:21,0:127	0:0,175:9:9,0:127	0:0,160:8:8,0:127	0:0,168:13:13,0:127	0:0,255:23:23,0:127	0:0,151:9:9,0:127	0:0,197:11:11,0:127	0:0,107:5:5,0:127	0:0,122:9:9,0:127	0:0,236:18:18,0:127	0:0,126:8:8,0:127	0:0,183:12:12,0:127	0:0,209:14:14,0:127	0:0,255:27:27,0:127	0:0,189:12:12,0:127	0:0,100:4:4,0:120	0:0,232:21:21,0:127	0:0,203:14:14,0:127	0:0,204:17:17,0:127	0:0,64:2:2,0:84	0:0,85:6:6,0:105	0:0,255:34:34,0:127	0:0,218:20:20,0:127	0:0,74:4:4,0:94	0:0,135:7:7,0:127	0:0,183:11:11,0:127	0:0,200:18:18,0:127	0:0,195:10:10,0:127	0:0,133:9:9,0:127	0:0,129:7:7,0:127	0:0,166:11:11,0:127	0:0,255:27:27,0:127	0:0,200:14:14,0:127	0:0,121:7:7,0:127	0:0,185:12:12,0:127	0:0,163:10:10,0:127	0:0,177:9:9,0:127	0:0,255:21:21,0:127	0:0,235:18:18,0:127	0:0,129:6:6,0:127	0:0,101:8:8,0:121	0:0,155:9:9,0:127	0:0,231:15:15,0:127	0:0,233:19:19,0:127	0:0,124:10:10,0:127	0:0,65:3:3,0:85	0:0,90:4:4,0:110	0:0,201:17:17,0:127	0:0,43:2:2,0:63	0:0,176:9:9,0:127	0:0,134:6:6,0:127	0:0,143:10:10,0:127	0:0,174:9:9,0:127	0:0,170:9:9,0:127	0:0,222:14:14,0:127	0:0,124:8:8,0:127	0:0,167:10:10,0:127	0:0,233:17:17,0:127	0:0,160:9:9,0:127	0:0,129:8:8,0:127	0:0,134:9:9,0:127	0:0,154:13:13,0:127	0:0,235:15:15,0:127	0:0,155:6:6,0:127	0:0,123:6:6,0:127	0:0,154:8:8,0:127	0:0,88:5:5,0:108	0:0,238:19:19,0:127	0:0,153:7:7,0:127	0:0,77:4:4,0:97	0:0,163:9:9,0:127	0:0,64:3:3,0:84	0:0,62:2:2,0:82	0:0,116:5:5,0:127	0:0,31:1:1,0:51	0:0,71:3:3,0:91	0:0,127:8:8,0:127	0:0,125:7:7,0:127	0:0,92:5:5,0:112	0:0,255:20:20,0:127	0:0,178:12:12,0:127	0:0,243:23:23,0:127	0:0,62:2:2,0:82	0:0,110:5:5,0:127	0:0,69:3:3,0:89	0:0,93:4:4,0:113	0:0,101:5:5,0:121	0:0,89:3:3,0:109	0:0,99:5:5,0:119	0:0,255:26:26,0:127	0:0,156:8:8,0:127	0:0,137:5:5,0:127	0:0,82:3:3,0:102	0:0,184:12:12,0:127	0:0,210:16:16,0:127	0:0,32:1:1,0:52	0:0,245:19:19,0:127	0:0,95:5:5,0:115	.:0,0:0:0,0:0	0:0,126:7:7,0:127	0:0,62:2:2,0:82	0:0,90:4:4,0:110	0:0,146:9:9,0:127	0:0,245:18:18,0:127	0:0,128:5:5,0:127	0:0,191:13:13,0:127	0:0,174:9:9,0:127	0:0,203:17:17,0:127	0:0,115:6:6,0:127	0:0,182:9:9,0:127	0:0,59:3:3,0:79	0:0,116:8:8,0:127	0:0,215:12:12,0:127	0:0,177:8:8,0:127	0:0,138:8:8,0:127	0:0,236:17:17,0:127	0:0,210:13:13,0:127	0:0,45:2:2,0:65	0:0,79:3:3,0:99	0:0,78:3:3,0:98	0:0,138:5:5,0:127	0:0,66:3:3,0:86	0:0,124:5:5,0:127	0:0,58:2:2,0:78	0:0,195:15:15,0:127	0:0,163:8:8,0:127	0:0,140:6:6,0:127	0:0,219:17:17,0:127	0:0,100:5:5,0:120	0:0,221:18:18,0:127	0:0,123:6:6,0:127	0:0,82:4:4,0:102	0:0,153:10:10,0:127	0:0,181:10:10,0:127	0:0,211:15:15,0:127	0:0,228:18:18,0:127	0:0,163:11:11,0:127	0:0,224:20:20,0:127	0:0,231:18:18,0:127	0:0,194:11:11,0:127	0:0,160:9:9,0:127	0:0,214:14:14,0:127	0:0,219:19:19,0:127	0:0,180:11:11,0:127	0:0,93:4:4,0:113	0:0,248:28:28,0:127	0:0,114:5:5,0:127	0:0,226:22:22,0:127	0:0,177:13:13,0:127	0:0,17:1:1,0:37	0:0,64:2:2,0:84	0:0,102:8:8,0:122	0:0,32:1:1,0:52	0:0,96:5:5,0:116	0:0,155:9:9,0:127	0:0,89:3:3,0:109	0:0,167:16:16,0:127	0:0,135:7:7,0:127	0:0,32:1:1,0:52	0:0,200:16:16,0:127	0:0,173:11:11,0:127	0:0,107:4:4,0:127	0:0,151:9:9,0:127	0:0,159:9:9,0:127	0:0,149:11:11,0:127	0:0,127:6:6,0:127	0:0,218:12:12,0:127	0:0,50:3:3,0:70	0:0,89:4:4,0:109	0:0,115:4:4,0:127	0:0,123:7:7,0:127	0:0,190:13:13,0:127	0:0,166:11:11,0:127	0:0,57:2:2,0:77	0:0,217:16:16,0:127	0:0,198:16:16,0:127	0:0,99:5:5,0:119	0:0,222:15:15,0:127	0:0,248:26:26,0:127	0:0,92:5:5,0:112	0:0,160:10:10,0:127	0:0,186:16:16,0:127	0:0,64:2:2,0:84	0:0,190:11:11,0:127	0:0,148:8:8,0:127	0:0,165:7:7,0:127	0:0,152:8:8,0:127	0:0,162:10:10,0:127	0:0,135:6:6,0:127	0:0,201:11:11,0:127	1:72,42:6:2,4:9	0:0,109:6:6,0:127	0:0,186:12:12,0:127	0:0,199:12:12,0:127	0:0,135:6:6,0:127	0:0,200:16:16,0:127	0:0,231:16:16,0:127	0:0,152:10:10,0:127	0:0,32:1:1,0:52	0:0,203:15:15,0:127	0:0,161:10:10,0:127	0:0,155:9:9,0:127	0:0,198:12:12,0:127	0:0,156:7:7,0:127	0:0,178:10:10,0:127	0:0,129:7:7,0:127	0:0,108:5:5,0:127	0:0,128:8:8,0:127	0:0,201:13:13,0:127	0:0,154:8:8,0:127	0:0,122:7:7,0:127	.:0,0:0:0,0:0	0:0,31:1:1,0:51	0:0,76:5:5,0:96	0:0,148:10:10,0:127	0:0,157:10:10,0:127	0:0,87:5:5,0:107	0:0,169:9:9,0:127	0:0,170:9:9,0:127	0:0,205:12:12,0:127	0:0,128:6:6,0:127	0:0,157:9:9,0:127	0:0,232:12:12,0:127	0:0,168:11:11,0:127	0:0,255:19:19,0:127	0:0,211:13:13,0:127	0:0,255:22:22,0:127	0:0,217:12:12,0:127	0:0,85:5:5,0:105	0:0,132:9:9,0:127	0:0,150:8:8,0:127	0:0,164:8:8,0:127	0:0,213:12:12,0:127	0:0,216:17:17,0:127	0:0,183:11:11,0:127	0:0,241:15:15,0:127	0:0,219:18:18,0:127	0:0,156:7:7,0:127	0:0,83:4:4,0:103	0:0,177:11:11,0:127	0:0,189:10:10,0:127	0:0,32:1:1,0:52	0:0,157:10:10,0:127	0:0,221:12:12,0:127	0:0,165:7:7,0:127	0:0,160:9:9,0:127	0:0,193:14:14,0:127	0:0,185:11:11,0:127	0:0,205:11:11,0:127	0:0,116:4:4,0:127	0:0,201:12:12,0:127	0:0,202:11:11,0:127	0:0,108:4:4,0:127	0:0,98:5:5,0:118	0:0,196:14:14,0:127	0:0,196:11:11,0:127	0:0,79:4:4,0:99	0:0,234:15:15,0:127	0:0,236:19:19,0:127	0:0,192:11:11,0:127	0:0,150:9:9,0:127	0:0,215:16:16,0:127	0:0,227:13:13,0:127	0:0,238:14:14,0:127	0:0,179:12:12,0:127	0:0,198:13:13,0:127	0:0,205:14:14,0:127	0:0,160:7:7,0:127	0:0,165:12:12,0:127	0:0,124:5:5,0:127	0:0,162:8:8,0:127	0:0,130:6:6,0:127	0:0,154:9:9,0:127	0:0,91:6:6,0:111	0:0,156:8:8,0:127	0:0,235:16:16,0:127	0:0,190:12:12,0:127	0:0,163:7:7,0:127	0:0,162:10:10,0:127	0:0,239:15:15,0:127	0:0,111:5:5,0:127	0:0,200:12:12,0:127	0:0,94:5:5,0:114	0:0,173:9:9,0:127	0:0,176:10:10,0:127	0:0,174:13:13,0:127	0:0,244:18:18,0:127	0:0,234:18:18,0:127	0:0,191:11:11,0:127	0:0,170:9:9,0:127	0:0,252:17:17,0:127	0:0,193:12:12,0:127	0:0,53:2:2,0:73	0:0,135:7:7,0:127	0:0,157:6:6,0:127	0:0,122:6:6,0:127	0:0,148:7:7,0:127	0:24,50:3:2,1:46	0:0,207:16:16,0:127	0:0,140:7:7,0:127	0:0,156:10:10,0:127	0:0,202:14:14,0:127	0:0,143:8:8,0:127	0:0,143:8:8,0:127	0:0,128:10:10,0:127	0:0,57:2:2,0:77	0:0,145:7:7,0:127	0:0,65:2:2,0:85	0:0,163:7:7,0:127	0:0,142:7:7,0:127	0:0,209:12:12,0:127	0:0,203:10:10,0:127	0:0,178:14:14,0:127	0:0,150:7:7,0:127	0:0,171:9:9,0:127	0:0,196:13:13,0:127	0:0,108:4:4,0:127	0:0,139:7:7,0:127	0:0,90:3:3,0:110	0:0,57:2:2,0:77	0:0,175:9:9,0:127	0:0,119:5:5,0:127	0:0,159:9:9,0:127	0:0,64:2:2,0:84	0:0,209:10:10,0:127	0:0,159:7:7,0:127	0:0,129:6:6,0:127	0:0,137:5:5,0:127	0:0,186:12:12,0:127	0:0,212:15:15,0:127	0:0,65:3:3,0:85	0:0,103:6:6,0:123	0:0,124:6:6,0:127	0:0,110:6:6,0:127	0:0,28:1:1,0:48	0:0,168:8:8,0:127	0:0,79:3:3,0:99	0:0,177:7:7,0:127	0:0,255:26:26,0:127	0:0,153:7:7,0:127	0:0,97:5:5,0:117	0:0,218:14:14,0:127	0:0,32:1:1,0:52	0:0,202:14:14,0:127	0:0,113:4:4,0:127	0:0,58:2:2,0:78	0:0,119:7:7,0:127	0:0,195:10:10,0:127	0:0,184:10:10,0:127	0:0,109:5:5,0:127	0:0,227:15:15,0:127	0:0,172:9:9,0:127	0:0,89:4:4,0:109	0:0,128:5:5,0:127	0:0,150:7:7,0:127	0:0,120:6:6,0:127	0:0,153:8:8,0:127	0:0,80:3:3,0:100	0:0,114:4:4,0:127	0:0,217:17:17,0:127	0:0,255:24:24,0:127	0:0,133:5:5,0:127	0:0,164:9:9,0:127	0:0,183:9:9,0:127	0:0,189:12:12,0:127	0:0,220:17:17,0:127	0:0,209:16:16,0:127	0:0,138:6:6,0:127	0:0,170:11:11,0:127	0:0,110:6:6,0:127	0:0,84:4:4,0:104	0:0,105:5:5,0:125	0:0,189:9:9,0:127	0:0,152:7:7,0:127	0:0,118:5:5,0:127	0:0,147:8:8,0:127	0:0,99:4:4,0:119	0:0,104:5:5,0:124	0:0,118:5:5,0:127	.:0,0:0:0,0:0	0:0,67:3:3,0:87	0:0,243:16:16,0:127	0:0,115:5:5,0:127	0:0,216:13:13,0:127	0:0,153:7:7,0:127	0:0,172:9:9,0:127	0:0,210:13:13,0:127	0:0,151:7:7,0:127	0:0,124:5:5,0:127	0:0,120:5:5,0:127	0:0,177:10:10,0:127	0:0,198:10:10,0:127	0:0,163:8:8,0:127	0:0,92:4:4,0:112	0:0,114:6:6,0:127	0:0,167:12:12,0:127	0:0,112:7:7,0:127	0:0,79:4:4,0:99	0:0,217:16:16,0:127	0:0,158:9:9,0:127	0:0,233:23:23,0:127	0:0,136:7:7,0:127	0:0,187:11:11,0:127	0:0,80:3:3,0:100	0:0,168:7:7,0:127	0:0,90:4:4,0:110	0:0,131:6:6,0:127	0:0,142:7:7,0:127	0:0,227:14:14,0:127	0:0,130:9:9,0:127	0:0,135:5:5,0:127	0:0,122:6:6,0:127	0:0,127:5:5,0:127	0:0,156:9:9,0:127	0:0,213:13:13,0:127	0:0,108:5:5,0:127	0:0,137:6:6,0:127	0:0,214:16:16,0:127	0:0,139:6:6,0:127	1:155,97:19:11,8:37	0:0,253:18:18,0:127	0:0,125:5:5,0:127	0:0,140:7:7,0:127	0:0,142:8:8,0:127	0:0,78:3:3,0:98	0:0,112:6:6,0:127	0:0,231:18:18,0:127	0:0,138:7:7,0:127	0:0,115:4:4,0:127	0:0,112:5:5,0:127	0:0,202:12:12,0:127	0:0,163:10:10,0:127	0:0,183:10:10,0:127	0:0,155:10:10,0:127	0:0,254:21:21,0:127	0:0,186:13:13,0:127	0:0,131:5:5,0:127	0:0,209:12:12,0:127	0:0,169:9:9,0:127	0:0,193:13:13,0:127	0:0,100:4:4,0:120	0:0,120:8:8,0:127	0:0,169:8:8,0:127	0:0,255:26:26,0:127	0:0,149:6:6,0:127	0:0,123:7:7,0:127	0:0,182:10:10,0:127	0:0,90:5:5,0:110	0:0,154:9:9,0:127	0:0,126:5:5,0:127	0:0,63:3:3,0:83	0:0,224:14:14,0:127	0:0,61:4:4,0:81	0:0,108:6:6,0:127	0:0,246:14:14,0:127	0:0,218:16:16,0:127	0:0,239:18:18,0:127	0:0,255:20:20,0:127	0:0,46:2:2,0:66	0:0,196:14:14,0:127	0:0,229:22:22,0:127	0:0,95:6:6,0:115	0:0,177:9:9,0:127	0:0,35:2:2,0:55	0:0,110:5:5,0:127	0:0,108:4:4,0:127	0:0,116:4:4,0:127	0:0,62:2:2,0:82	0:0,180:9:9,0:127	0:0,196:12:12,0:127	0:0,124:6:6,0:127	0:0,230:19:19,0:127	0:0,77:4:4,0:97	0:0,140:8:8,0:127	0:0,108:5:5,0:127	0:0,155:9:9,0:127	0:0,139:7:7,0:127	0:0,150:9:9,0:127	0:0,156:7:7,0:127	0:0,56:3:3,0:76	0:0,193:14:14,0:127	0:0,125:5:5,0:127	0:0,125:6:6,0:127	0:0,200:11:11,0:127	0:0,159:9:9,0:127	0:0,78:3:3,0:98	0:0,255:25:25,0:127	0:0,118:6:6,0:127	0:0,163:8:8,0:127	0:0,181:10:10,0:127	0:0,61:3:3,0:81	0:0,60:3:3,0:80	0:0,177:11:11,0:127	0:0,166:12:12,0:127	0:0,143:8:8,0:127	0:0,103:4:4,0:123	0:0,238:27:27,0:127	0:0,180:10:10,0:127	0:0,123:6:6,0:127	0:0,90:3:3,0:110	0:0,118:7:7,0:127	0:0,165:12:12,0:127	0:0,113:4:4,0:127
var3011	sacCer_chrVII	1014141	T	A	BY	W303	706	DP=5879;VDB=0.00754236;SGB=13.2327;RPB=0.00509901;MQB=1;MQSB=1;BQB=0.643154;MQ0F=0;AC=6;AN=570;DP4=2123,1931,22,15;MQ=60	GT:PL:DP:AD:GQ	0:0,228:7:7,0:127	0:0,255:10:10,0:127	0:0,172:5:5,0:127	0:0,247:7:7,0:127	0:0,205:5:5,0:127	0:0,214:5:5,0:127	1:206,0:6:0,6:127	1:150,0:3:0,3:127	1:249,0:6:0,6:127	0:0,255:16:16,0:127	0:0,120:4:4,0:127	0:0,255:7:7,0:127	1:151,0:4:0,4:127	0:0,255:13:13,0:127	0:0,255:9:9,0:127	0:0,248:8:8,0:127	0:0,255:8:8,0:127	0:0,150:3:3,0:127	0:0,200:4:4,0:127	0:0,170:4:4,0:127	0:0,255:9:9,0:127	0:0,136:4:4,0:127	0:0,206:7:7,0:127	0:0,105:3:3,0:124	0:0,207:6:6,0:127	0:0,224:5:5,0:127	0:0,255:14:14,0:127	0:0,104:3:3,0:123	0:0,255:16:16,0:127	0:0,255:14:14,0:127	0:0,205:5:5,0:127	0:0,255:9:9,0:127	0:0,255:10:10,0:127	0:0,255:14:14,0:127	0:0,255:8:8,0:127	0:0,244:8:8,0:127	0:0,255:12:12,0:127	0:0,235:6:6,0:127	0:0,255:11:11,0:127	0:0,255:15:15,0:127	0:0,255:9:9,0:127	0:0,255:12:12,0:127	0:0,174:5:5,0:127	0:0,255:7:7,0:127	0:0,255:15:15,0:127	0:0,255:11:11,0:127	0:0,255:13:13,0:127	0:0,255:20:20,0:127	0:0,255:12:12,0:127	0:0,255:9:9,0:127	0:0,255:9:9,0:127	0:0,217:6:6,0:127	0:0,228:6:6,0:127	0:0,224:7:7,0:127	0:0,255:10:10,0:127	0:0,255:10:10,0:127	0:0,124:3:3,0:127	0:0,127:3:3,0:127	0:0,255:8:8,0:127	0:0,115:3:3,0:127	0:0,177:4:4,0:127	0:0,255:7:7,0:127	0:0,237:7:7,0:127	0:0,255:8:8,0:127	0:0,255:10:10,0:127	0:0,236:7:7,0:127	0:0,224:7:7,0:127	0:0,255:15:15,0:127	0:0,90:2:2,0:109	0:0,255:9:9,0:127	0:0,255:15:15,0:127	0:0,255:7:7,0:127	0:0,181:4:4,0:127	0:0,224:7:7,0:127	0:0,255:15:15,0:127	0:7,178:5:4,0:127	0:0,250:7:7,0:127	0:0,127:3:3,0:127	0:0,251:6:6,0:127	0:0,255:12:12,0:127	0:0,245:6:6,0:127	0:0,255:8:8,0:127	0:0,255:9:9,0:127	0:0,255:18:18,0:127	0:0,255:9:9,0:127	0:0,128:3:3,0:127	0:0,255:15:15,0:127	0:0,255:11:11,0:127	0:0,255:8:8,0:127	0:0,104:3:3,0:123	0:0,110:2:2,0:127	0:0,255:21:21,0:127	0:0,255:16:16,0:127	0:0,90:2:2,0:109	0:0,249:8:8,0:127	0:0,240:8:8,0:127	0:0,255:12:12,0:127	0:0,255:9:9,0:127	0:0,244:5:5,0:127	0:0,151:5:5,0:127	0:0,255:8:8,0:127	0:0,255:19:19,0:127	0:0,255:11:11,0:127	0:0,225:5:5,0:127	0:0,255:8:8,0:127	0:0,255:11:11,0:127	0:0,255:7:7,0:127	0:0,255:12:12,0:127	0:0,255:9:9,0:127	0:0,211:6:6,0:127	0:0,246:7:7,0:127	0:0,255:8:8,0:127	0:0,255:8:8,0:127	0:0,255:14:14,0:127	0:0,214:6:6,0:127	0:0,194:5:5,0:127	0:0,116:3:3,0:127	0:0,255:11:11,0:127	0:0,108:2:2,0:127	0:0,232:6:6,0:127	0:0,241:6:6,0:127	0:0,255:8:8,0:127	0:0,224:5:5,0:127	0:0,255:8:8,0:127	0:0,255:13:13,0:127	0:0,126:3:3,0:127	0:0,255:9:9,0:127	0:0,255:11:11,0:127	0:0,250:6:6,0:127	0:42,255:6:5,0:127	0:0,255:7:7,0:127	0:30,255:10:9,0:127	0:0,255:11:11,0:127	0:0,182:6:6,0:127	0:0,250:7:7,0:127	0:0,250:6:6,0:127	0:0,37:1:1,0:56	0:0,255:13:13,0:127	0:0,208:6:6,0:127	0:0,150:3:3,0:127	0:0,147:3:3,0:127	0:0,37:1:1,0:56	0:0,137:3:3,0:127	0:0,127:3:3,0:127	0:0,74:2:2,0:93	0:0,110:2:2,0:127	0:0,255:7:7,0:127	0:0,223:7:7,0:127	0:0,147:3:3,0:127	0:0,255:16:16,0:127	0:0,255:10:10,0:127	0:0,255:14:14,0:127	0:0,105:3:3,0:124	0:0,175:4:4,0:127	0:0,144:4:4,0:127	0:0,147:3:3,0:127	0:0,134:3:3,0:127	0:0,125:4:4,0:127	0:0,152:4:4,0:127	0:0,255:16:16,0:127	0:0,255:7:7,0:127	0:0,220:7:7,0:127	0:0,104:3:3,0:123	0:0,255:10:10,0:127	0:0,255:12:12,0:127	0:0,37:1:1,0:56	0:0,255:11:11,0:127	0:0,136:4:4,0:127	0:0,74:2:2,0:93	0:0,115:3:3,0:127	0:0,85:2:2,0:104	0:0,152:4:4,0:127	0:0,232:6:6,0:127	0:0,255:12:12,0:127	0:0,202:6:6,0:127	0:0,255:8:8,0:127	0:0,255:8:8,0:127	0:0,255:11:11,0:127	0:0,117:3:3,0:127	0:0,255:8:8,0:127	0:0,37:1:1,0:56	0:0,134:3:3,0:127	0:0,255:8:8,0:127	0:0,151:5:5,0:127	0:0,255:8:8,0:127	0:0,255:12:12,0:127	0:0,224:10:10,0:127	0:0,37:1:1,0:56	0:0,127:3:3,0:127	0:0,78:2:2,0:97	0:0,179:6:6,0:127	0:0,97:2:2,0:116	0:0,156:5:5,0:127	0:0,93:3:3,0:112	0:7,255:10:9,0:127	0:0,228:6:6,0:127	0:0,202:6:6,0:127	0:0,255:12:12,0:127	0:0,116:3:3,0:127	0:0,255:11:11,0:127	0:0,152:4:4,0:127	0:0,104:3:3,0:123	0:0,210:5:5,0:127	0:0,255:12:12,0:127	0:0,255:8:8,0:127	0:0,255:14:14,0:127	0:0,255:9:9,0:127	0:0,255:15:15,0:127	0:0,255:12:12,0:127	0:0,255:11:11,0:127	0:0,244:6:6,0:127	0:7,255:10:9,0:127	0:0,255:11:11,0:127	0:0,191:5:5,0:127	0:0,128:3:3,0:127	0:0,255:15:15,0:127	0:0,134:3:3,0:127	0:0,255:10:10,0:127	0:0,255:7:7,0:127	0:0,62:2:2,0:81	0:0,97:2:2,0:116	0:0,177:4:4,0:127	0:0,37:1:1,0:56	0:0,175:4:4,0:127	0:0,255:7:7,0:127	0:0,104:3:3,0:123	0:0,255:12:12,0:127	0:0,230:7:7,0:127	0:0,37:1:1,0:56	0:0,255:11:11,0:127	0:0,255:8:8,0:127	0:0,152:4:4,0:127	0:0,255:7:7,0:127	0:0,227:6:6,0:127	0:0,255:9:9,0:127	0:0,244:8:8,0:127	0:0,255:10:10,0:127	0:0,110:2:2,0:127	0:0,152:4:4,0:127	0:0,207:6:6,0:127	0:0,225:6:6,0:127	0:0,181:4:4,0:127	0:0,255:10:10,0:127	0:0,74:2:2,0:93	0:4,255:11:10,0:127	0:0,255:14:14,0:127	0:0,148:4:4,0:127	0:0,255:11:11,0:127	0:0,255:16:16,0:127	0:0,127:3:3,0:127	0:0,255:8:8,0:127	0:0,127:3:3,0:127	0:0,67:2:2,0:86	0:0,255:9:9,0:127	0:0,129:4:4,0:127	0:0,231:8:8,0:127	0:0,185:6:6,0:127	0:0,200:4:4,0:127	0:0,200:7:7,0:127	0:0,255:12:12,0:127	1:65,28:3:1,2:17	0:0,134:3:3,0:127	0:0,255:8:8,0:127	0:0,250:6:6,0:127	0:0,255:8:8,0:127	0:0,255:8:8,0:127	0:0,255:9:9,0:127	0:0,224:5:5,0:127	0:0,60:1:1,0:79	0:0,255:9:9,0:127	0:0,255:6:6,0:127	0:0,255:8:8,0:127	0:0,255:9:9,0:127	0:0,255:9:9,0:127	0:0,255:8:8,0:127	0:0,255:8:8,0:127	0:0,60:1:1,0:79	0:0,216:5:5,0:127	0:0,255:10:10,0:127	0:0,255:7:7,0:127	0:0,207:6:6,0:127	0:0,60:1:1,0:79	0:0,37:1:1,0:56	0:0,124:3:3,0:127	0:0,255:9:9,0:127	0:0,138:5:5,0:127	0:0,144:4:4,0:127	0:0,201:6:6,0:127	0:0,246:7:7,0:127	0:0,255:7:7,0:127	0:0,255:7:7,0:127	0:0,255:11:11,0:127	0:0,255:8:8,0:127	0:0,223:7:7,0:127	0:0,255:12:12,0:127	0:0,255:10:10,0:127	0:0,255:13:13,0:127	0:0,239:7:7,0:127	0:0,104:3:3,0:123	0:0,194:4:4,0:127	0:0,143:4:4,0:127	0:0,173:6:6,0:127	0:0,238:8:8,0:127	0:0,255:12:12,0:127	0:0,255:11:11,0:127	0:0,255:11:11,0:127	0:0,255:15:15,0:127	0:0,142:5:5,0:127	0:0,115:3:3,0:127	0:0,255:9:9,0:127	0:0,255:9:9,0:127	0:0,105:3:3,0:124	0:0,226:6:6,0:127	0:0,255:9:9,0:127	0:0,207:6:6,0:127	0:0,255:11:11,0:127	0:0,255:13:13,0:127	0:0,255:12:12,0:127	0:0,255:9:9,0:127	0:0,172:5:5,0:127	0:0,255:14:14,0:127	0:0,255:10:10,0:127	0:0,94:3:3,0:113	0:0,251:9:9,0:127	0:0,251:7:7,0:127	0:0,211:8:8,0:127	0:0,104:3:3,0:123	0:0,255:11:11,0:127	0:0,255:15:15,0:127	0:0,255:12:12,0:127	0:0,183:5:5,0:127	0:0,255:11:11,0:127	0:0,255:9:9,0:127	0:0,255:10:10,0:127	0:0,237:8:8,0:127	0:0,255:8:8,0:127	0:0,255:9:9,0:127	0:0,195:6:6,0:127	0:0,255:11:11,0:127	0:0,152:4:4,0:127	0:0,255:10:10,0:127	0:0,206:7:7,0:127	0:0,255:10:10,0:127	0:0,171:4:4,0:127	0:0,201:7:7,0:127	0:0,255:12:12,0:127	0:0,255:7:7,0:127	0:0,164:6:6,0:127	0:0,255:6:6,0:127	0:0,255:16:16,0:127	0:0,233:7:7,0:127	0:0,255:9:9,0:127	0:0,216:5:5,0:127	0:0,207:6:6,0:127	0:0,255:9:9,0:127	0:0,248:9:9,0:127	0:0,255:14:14,0:127	0:0,255:13:13,0:127	0:0,255:9:9,0:127	0:0,228:7:7,0:127	0:0,255:10:10,0:127	0:0,255:7:7,0:127	0:0,94:3:3,0:113	0:0,225:6:6,0:127	0:0,200:7:7,0:127	0:0,215:7:7,0:127	0:0,165:6:6,0:127	0:25,73:4:3,1:67	0:0,228:6:6,0:127	0:0,195:5:5,0:127	0:0,238:6:6,0:127	0:0,255:6:6,0:127	0:0,255:8:8,0:127	0:0,152:4:4,0:127	0:0,255:7:7,0:127	0:0,67:2:2,0:86	0:19,157:6:5,1:127	.:0,0:0:0,0:0	0:0,192:6:6,0:127	0:0,255:9:9,0:127	0:0,255:13:13,0:127	0:0,255:9:9,0:127	0:0,255:9:9,0:127	0:0,212:6:6,0:127	0:0,255:7:7,0:127	0:0,255:11:11,0:127	0:0,74:2:2,0:93	0:0,197:8:8,0:127	0:0,120:4:4,0:127	0:0,92:3:3,0:111	0:0,249:7:7,0:127	0:0,153:4:4,0:127	0:0,255:7:7,0:127	0:0,62:2:2,0:81	0:0,255:9:9,0:127	0:0,182:6:6,0:127	0:0,255:10:10,0:127	0:0,211:6:6,0:127	0:0,202:6:6,0:127	0:0,230:7:7,0:127	0:0,97:2:2,0:116	0:0,175:4:4,0:127	0:0,145:4:4,0:127	0:0,150:3:3,0:127	.:0,0:0:0,0:0	0:0,254:10:10,0:127	0:0,172:5:5,0:127	0:0,211:6:6,0:127	0:0,255:16:16,0:127	0:0,232:7:7,0:127	0:22,142:5:4,1:127	0:0,255:9:9,0:127	0:0,93:3:3,0:112	0:0,255:11:11,0:127	0:0,144:5:5,0:127	0:0,115:3:3,0:127	0:0,182:5:5,0:127	0:0,243:8:8,0:127	0:0,161:5:5,0:127	0:0,184:5:5,0:127	0:0,255:12:12,0:127	0:0,255:10:10,0:127	0:0,165:5:5,0:127	0:0,179:6:6,0:127	0:0,202:6:6,0:127	0:0,173:4:4,0:127	0:0,234:7:7,0:127	0:0,143:4:4,0:127	0:0,74:2:2,0:93	0:0,255:12:12,0:127	0:0,255:15:15,0:127	0:0,128:3:3,0:127	0:0,211:6:6,0:127	0:0,149:5:5,0:127	0:0,255:11:11,0:127	0:0,255:11:11,0:127	0:0,239:6:6,0:127	0:0,129:5:5,0:127	0:0,246:7:7,0:127	0:0,117:3:3,0:127	0:0,150:3:3,0:127	0:0,172:5:5,0:127	0:0,225:8:8,0:127	0:0,215:7:7,0:127	0:0,176:6:6,0:127	0:0,255:11:11,0:127	0:0,160:5:5,0:127	0:0,153:4:4,0:127	0:0,179:6:6,0:127	.:0,0:0:0,0:0	0:0,134:3:3,0:127	0:0,255:12:12,0:127	0:0,141:4:4,0:127	0:0,200:6:6,0:127	0:0,169:6:6,0:127	0:0,255:8:8,0:127	0:0,255:12:12,0:127	0:0,162:5:5,0:127	0:0,149:5:5,0:127	0:0,193:6:6,0:127	0:0,230:8:8,0:127	0:0,255:8:8,0:127	0:0,149:6:6,0:127	0:0,138:6:6,0:127	0:0,180:7:7,0:127	0:0,255:11:11,0:127	0:0,153:4:4,0:127	0:0,225:5:5,0:127	0:0,255:11:11,0:127	0:0,249:6:6,0:127	0:0,255:13:13,0:127	0:0,212:7:7,0:127	0:0,255:8:8,0:127	0:0,37:1:1,0:56	0:0,218:7:7,0:127	0:0,183:5:5,0:127	0:0,136:4:4,0:127	0:0,183:5:5,0:127	0:0,255:8:8,0:127	0:0,194:4:4,0:127	0:0,206:7:7,0:127	0:0,152:5:5,0:127	0:0,227:7:7,0:127	0:0,200:6:6,0:127	0:0,255:10:10,0:127	0:0,197:5:5,0:127	0:0,206:6:6,0:127	0:0,255:11:11,0:127	0:0,160:5:5,0:127	1:221,142:11:5,6:59	0:0,255:13:13,0:127	0:0,175:5:5,0:127	0:0,158:4:4,0:127	0:0,177:5:5,0:127	0:0,110:2:2,0:127	0:0,138:3:3,0:127	0:0,255:14:14,0:127	0:0,213:8:8,0:127	0:0,175:4:4,0:127	0:0,158:4:4,0:127	0:0,255:7:7,0:127	0:0,255:7:7,0:127	0:0,255:10:10,0:127	0:0,250:6:6,0:127	0:0,255:14:14,0:127	0:0,255:10:10,0:127	0:0,170:5:5,0:127	0:0,255:12:12,0:127	0:0,255:7:7,0:127	0:0,255:9:9,0:127	0:0,129:4:4,0:127	0:0,241:7:7,0:127	0:0,255:8:8,0:127	0:0,255:21:21,0:127	0:0,227:7:7,0:127	0:0,204:5:5,0:127	0:0,255:7:7,0:127	0:0,126:3:3,0:127	0:4,206:7:6,0:127	0:0,219:6:6,0:127	0:0,97:2:2,0:116	0:0,248:8:8,0:127	0:0,194:4:4,0:127	0:0,255:8:8,0:127	0:0,255:10:10,0:127	0:0,255:13:13,0:127	0:0,255:16:16,0:127	0:0,255:14:14,0:127	0:0,120:2:2,0:127	0:0,255:10:10,0:127	0:0,255:11:11,0:127	0:0,235:7:7,0:127	0:0,195:7:7,0:127	0:0,90:2:2,0:109	0:0,110:2:2,0:127	0:0,105:3:3,0:124	0:0,135:4:4,0:127	0:0,37:1:1,0:56	0:0,160:5:5,0:127	0:0,255:8:8,0:127	0:0,202:5:5,0:127	0:0,255:11:11,0:127	0:0,151:3:3,0:127	0:0,195:5:5,0:127	0:0,208:6:6,0:127	0:0,230:5:5,0:127	0:0,188:6:6,0:127	0:0,214:5:5,0:127	0:0,224:5:5,0:127	0:0,127:3:3,0:127	0:0,224:6:6,0:127	0:0,244:6:6,0:127	0:0,158:4:4,0:127	0:0,255:8:8,0:127	0:0,205:6:6,0:127	0:0,150:3:3,0:127	0:0,255:16:16,0:127	0:0,117:3:3,0:127	0:0,206:5:5,0:127	0:0,255:9:9,0:127	0:0,194:4:4,0:127	0:0,90:2:2,0:109	0:0,127:3:3,0:127	0:0,255:8:8,0:127	0:0,241:7:7,0:127	0:0,117:3:3,0:127	0:0,255:15:15,0:127	0:0,189:7:7,0:127	0:0,153:4:4,0:127	0:0,127:3:3,0:127	0:0,255:10:10,0:127	0:0,255:11:11,0:127	0:0,105:3:3,0:124
var3012	sacCer_chrVII	1014179	T	A	BY	W303	277	DP=6762;VDB=0.808659;SGB=10.5827;RPB=0.000183085;MQB=1;MQSB=1;BQB=0.0322541;MQ0F=0;AC=5;AN=571;DP4=1720,2811,10,15;MQ=60	GT:PL:DP:AD:GQ	0:0,188:7:7,0:127	0:0,255:13:13,0:127	0:0,255:8:8,0:127	0:0,231:8:8,0:127	0:0,255:8:8,0:127	0:0,241:5:5,0:127	1:187,0:5:0,5:127	1:60,0:1:0,1:39	1:45,0:2:0,2:24	0:0,255:17:17,0:127	0:0,228:6:6,0:127	0:0,255:6:6,0:127	1:104,0:3:0,3:83	0:0,255:14:14,0:127	0:0,255:10:10,0:127	0:0,255:9:9,0:127	0:0,255:10:10,0:127	0:0,105:3:3,0:125	0:0,191:5:5,0:127	0:0,239:6:6,0:127	0:0,227:6:6,0:127	0:0,158:4:4,0:127	0:0,255:9:9,0:127	0:0,130:4:4,0:127	0:0,227:6:6,0:127	0:0,255:6:6,0:127	0:0,255:16:16,0:127	0:0,184:5:5,0:127	0:0,255:19:19,0:127	0:0,255:20:20,0:127	0:0,225:6:6,0:127	0:0,255:8:8,0:127	0:0,255:12:12,0:127	0:0,255:18:18,0:127	0:0,255:7:7,0:127	0:0,255:13:13,0:127	0:0,255:14:14,0:127	0:0,255:7:7,0:127	0:0,255:9:9,0:127	0:0,255:19:19,0:127	0:0,255:12:12,0:127	0:0,255:12:12,0:127	0:0,174:5:5,0:127	0:0,255:11:11,0:127	0:0,255:15:15,0:127	0:0,255:10:10,0:127	0:0,255:17:17,0:127	0:0,255:18:18,0:127	0:0,255:15:15,0:127	0:0,255:12:12,0:127	0:0,255:8:8,0:127	0:0,255:7:7,0:127	0:0,218:6:6,0:127	0:0,255:9:9,0:127	0:0,255:9:9,0:127	0:0,255:11:11,0:127	0:0,61:2:2,0:81	0:0,135:4:4,0:127	0:0,255:10:10,0:127	0:0,113:4:4,0:127	0:0,254:6:6,0:127	0:0,239:8:8,0:127	0:0,255:7:7,0:127	0:0,255:10:10,0:127	0:0,255:11:11,0:127	0:0,255:9:9,0:127	0:0,241:7:7,0:127	0:0,255:19:19,0:127	0:0,134:3:3,0:127	0:0,255:12:12,0:127	0:0,255:15:15,0:127	0:0,192:6:6,0:127	0:0,214:5:5,0:127	0:0,205:8:8,0:127	0:0,255:18:18,0:127	0:0,163:4:4,0:127	0:0,255:8:8,0:127	0:0,170:5:5,0:127	0:0,255:10:10,0:127	0:0,255:11:11,0:127	0:0,250:7:7,0:127	0:0,255:12:12,0:127	0:0,255:8:8,0:127	0:0,255:22:22,0:127	0:0,255:11:11,0:127	0:0,131:5:5,0:127	0:0,255:14:14,0:127	0:0,255:9:9,0:127	0:0,255:8:8,0:127	0:0,186:5:5,0:127	0:0,150:3:3,0:127	0:0,255:17:17,0:127	0:0,255:18:18,0:127	0:0,67:2:2,0:87	0:0,207:8:8,0:127	0:0,241:9:9,0:127	0:0,255:11:11,0:127	0:0,255:8:8,0:127	0:0,255:9:9,0:127	0:0,152:5:5,0:127	0:0,255:9:9,0:127	0:0,255:22:22,0:127	0:0,255:18:18,0:127	0:0,255:10:10,0:127	0:0,255:7:7,0:127	0:0,246:7:7,0:127	0:0,255:8:8,0:127	0:0,255:12:12,0:127	0:0,255:11:11,0:127	0:0,224:6:6,0:127	0:0,180:6:6,0:127	0:0,255:9:9,0:127	0:0,255:12:12,0:127	0:0,255:15:15,0:127	0:0,190:4:4,0:127	0:0,255:6:6,0:127	0:0,146:4:4,0:127	0:0,255:12:12,0:127	0:0,169:3:3,0:127	0:0,255:11:11,0:127	0:0,255:8:8,0:127	0:0,255:7:7,0:127	0:0,255:7:7,0:127	0:0,255:12:12,0:127	0:0,255:11:11,0:127	0:0,127:3:3,0:127	0:0,255:10:10,0:127	0:27,255:11:10,0:127	0:0,237:7:7,0:127	0:0,244:7:7,0:127	0:0,255:12:12,0:127	0:0,255:11:11,0:127	0:0,255:11:11,0:127	0:0,192:6:6,0:127	0:0,192:6:6,0:127	0:0,255:8:8,0:127	0:0,90:2:2,0:110	0:0,255:15:15,0:127	0:0,166:5:5,0:127	0:0,255:6:6,0:127	0:0,92:3:3,0:112	0:0,74:2:2,0:94	0:0,134:4:4,0:127	0:0,127:3:3,0:127	0:0,127:3:3,0:127	0:0,124:3:3,0:127	0:0,214:6:6,0:127	0:0,245:6:6,0:127	0:0,147:3:3,0:127	0:0,255:18:17,0:127	0:0,255:11:11,0:127	0:0,255:21:21,0:127	0:0,113:4:4,0:127	0:0,255:6:6,0:127	0:0,129:4:4,0:127	0:0,87:2:2,0:107	0:0,183:5:5,0:127	0:0,74:2:2,0:94	0:0,255:6:6,0:127	0:0,255:24:24,0:127	0:0,255:11:11,0:127	0:0,255:7:7,0:127	0:0,147:4:4,0:127	0:0,255:12:12,0:127	0:0,255:14:14,0:127	.:0,0:0:0,0:0	0:0,255:12:12,0:127	0:0,124:3:3,0:127	0:0,93:3:3,0:113	0:0,171:5:5,0:127	0:0,117:3:3,0:127	0:0,161:5:5,0:127	0:0,255:7:7,0:127	0:0,255:14:14,0:127	0:0,255:10:10,0:127	0:0,255:9:9,0:127	0:0,248:8:8,0:127	0:0,255:13:13,0:127	0:0,152:4:4,0:127	0:0,255:12:12,0:127	0:0,37:1:1,0:57	0:0,170:3:3,0:127	0:0,255:11:11,0:127	0:0,207:6:6,0:127	0:0,255:8:8,0:127	0:0,255:14:14,0:127	0:0,255:10:10,0:127	0:0,62:2:2,0:82	0:0,152:4:4,0:127	0:0,146:3:3,0:127	0:0,179:6:6,0:127	0:0,97:2:2,0:117	0:0,152:4:4,0:127	0:0,67:2:2,0:87	0:0,255:9:9,0:127	0:0,202:6:6,0:127	0:0,174:5:5,0:127	0:0,255:14:14,0:127	0:0,173:4:4,0:127	0:0,255:16:16,0:127	0:0,214:5:5,0:127	0:0,183:5:5,0:127	0:0,225:5:5,0:127	0:0,255:15:15,0:127	0:0,250:6:6,0:127	0:0,255:16:16,0:127	0:0,255:9:9,0:127	0:0,255:18:18,0:127	0:0,255:13:13,0:127	0:0,255:12:12,0:127	0:0,157:5:5,0:127	0:0,255:12:12,0:127	0:0,255:12:12,0:127	0:0,224:6:6,0:127	0:0,150:3:3,0:127	0:0,255:19:19,0:127	0:0,200:5:5,0:127	0:0,255:11:11,0:127	0:0,230:6:6,0:127	0:0,95:2:2,0:115	0:0,67:2:2,0:87	0:0,255:6:6,0:127	0:0,97:2:2,0:117	0:0,213:6:6,0:127	0:0,251:7:7,0:127	0:0,135:3:3,0:127	0:0,255:9:9,0:127	0:0,255:7:7,0:127	0:0,95:3:3,0:115	0:0,255:14:14,0:127	0:0,255:8:8,0:127	0:0,164:5:5,0:127	0:0,166:6:6,0:127	0:0,255:8:8,0:127	0:0,255:9:9,0:127	0:0,255:12:12,0:127	0:0,255:12:12,0:127	0:0,212:5:5,0:127	0:0,230:6:6,0:127	0:0,208:6:6,0:127	0:0,205:6:6,0:127	0:0,200:4:4,0:127	0:0,255:15:15,0:127	0:0,147:3:3,0:127	0:0,255:15:15,0:127	0:0,255:14:14,0:127	0:0,164:4:4,0:127	0:0,255:11:11,0:127	0:0,255:18:18,0:127	0:0,210:5:5,0:127	0:0,255:10:10,0:127	0:0,255:7:7,0:127	0:0,74:2:2,0:94	0:0,255:9:9,0:127	0:0,206:5:5,0:127	0:0,255:8:8,0:127	0:1,194:8:7,0:127	0:0,225:6:6,0:127	0:0,232:7:7,0:127	0:0,255:13:13,0:127	0:65,51:3:1,2:7	0:0,230:5:5,0:127	0:0,255:8:8,0:127	0:0,239:9:9,0:127	0:0,247:7:7,0:127	0:0,246:8:8,0:127	0:7,220:10:9,1:127	0:0,159:4:4,0:127	0:0,90:2:2,0:110	0:0,255:7:7,0:127	0:0,226:6:6,0:127	0:0,255:10:10,0:127	0:0,244:6:6,0:127	0:0,255:8:8,0:127	0:0,255:9:9,0:127	0:0,255:10:10,0:127	0:0,222:6:6,0:127	0:0,136:4:4,0:127	0:0,255:9:9,0:127	0:0,209:6:6,0:127	0:0,237:7:7,0:127	0:0,60:1:1,0:80	0:0,37:1:1,0:57	0:0,242:6:6,0:127	0:0,255:11:11,0:127	0:0,205:6:6,0:127	0:0,176:5:5,0:127	0:0,239:7:7,0:127	0:0,244:5:5,0:127	0:0,255:8:8,0:127	0:0,255:8:8,0:127	0:0,255:11:11,0:127	0:0,255:8:8,0:127	0:0,230:6:6,0:127	0:0,255:11:11,0:127	0:0,255:14:14,0:127	0:0,255:14:14,0:127	0:0,255:10:10,0:127	0:0,144:4:4,0:127	0:0,80:2:2,0:100	0:0,67:2:2,0:87	0:0,222:6:6,0:127	0:0,255:7:7,0:127	0:0,255:12:12,0:127	0:0,255:16:16,0:127	0:0,255:16:16,0:127	0:0,255:15:15,0:127	0:0,215:7:7,0:127	0:0,195:5:5,0:127	0:0,255:10:10,0:127	0:0,255:9:9,0:127	0:0,97:2:2,0:117	0:0,136:4:4,0:127	0:0,255:15:15,0:127	0:0,255:6:6,0:127	0:0,255:10:10,0:127	0:0,255:14:14,0:127	0:0,255:12:12,0:127	0:0,255:10:10,0:127	0:0,140:4:4,0:127	0:0,255:14:14,0:127	0:0,255:8:8,0:127	0:0,62:2:2,0:82	0:0,239:10:10,0:127	0:0,238:9:9,0:127	0:0,247:7:7,0:127	0:0,204:5:5,0:127	0:0,255:10:10,0:127	0:0,255:18:18,0:127	0:0,255:15:15,0:127	0:0,236:6:6,0:127	0:0,255:10:10,0:127	0:0,255:9:9,0:127	0:0,255:9:9,0:127	0:0,255:9:9,0:127	0:0,255:13:13,0:127	0:0,255:9:9,0:127	0:0,237:8:8,0:127	0:0,255:11:11,0:127	0:0,190:5:5,0:127	0:0,255:12:12,0:127	0:0,255:10:10,0:127	0:0,255:13:13,0:127	0:0,244:7:7,0:127	0:0,255:7:7,0:127	0:0,255:12:12,0:127	0:0,255:7:7,0:127	0:0,215:6:6,0:127	0:0,218:6:6,0:127	0:0,255:14:14,0:127	0:0,255:9:9,0:127	0:0,255:13:13,0:127	0:0,243:9:9,0:127	0:0,246:7:7,0:127	0:0,255:11:11,0:127	0:0,255:9:9,0:127	0:0,255:14:14,0:127	0:0,255:12:12,0:127	0:0,255:9:9,0:127	0:0,255:9:9,0:127	0:0,255:12:12,0:127	0:0,255:8:8,0:127	0:0,107:3:3,0:127	0:0,233:7:7,0:127	0:0,176:7:7,0:127	0:0,190:7:7,0:127	0:0,175:4:4,0:127	0:0,90:2:2,0:110	0:0,182:5:5,0:127	0:0,197:5:5,0:127	0:0,249:6:6,0:127	0:0,214:6:6,0:127	0:0,255:13:13,0:127	0:0,113:4:4,0:127	0:0,249:7:7,0:127	0:0,85:2:2,0:105	0:0,206:5:5,0:127	0:0,92:3:3,0:112	0:0,180:6:6,0:127	0:0,255:10:10,0:127	0:0,255:18:18,0:127	0:0,255:11:11,0:127	0:0,255:9:9,0:127	0:0,249:10:10,0:127	0:0,255:10:10,0:127	0:0,255:12:12,0:127	0:0,105:3:3,0:125	0:0,198:8:8,0:127	0:0,188:6:6,0:127	0:0,92:3:3,0:112	0:0,115:3:3,0:127	0:0,182:4:4,0:127	0:0,255:10:10,0:127	0:0,67:2:2,0:87	0:0,255:11:11,0:127	0:0,215:7:7,0:127	0:0,247:10:10,0:127	0:0,214:6:6,0:127	0:0,221:6:6,0:127	0:0,199:6:6,0:127	0:0,120:2:2,0:127	0:0,215:6:6,0:127	0:0,168:5:5,0:127	0:0,230:6:6,0:127	0:0,37:1:1,0:57	0:0,251:9:9,0:127	0:0,181:4:4,0:127	0:0,129:5:5,0:127	0:0,255:16:16,0:127	0:0,255:7:7,0:127	0:0,220:5:5,0:127	0:0,255:14:14,0:127	0:0,161:5:5,0:127	0:0,255:11:11,0:127	0:0,127:5:5,0:127	0:0,127:3:3,0:127	0:0,177:4:4,0:127	0:0,254:9:9,0:127	0:0,227:6:6,0:127	0:0,184:6:6,0:127	0:0,255:10:10,0:127	0:0,255:12:12,0:127	0:0,236:7:7,0:127	0:0,197:6:6,0:127	0:0,203:5:5,0:127	0:0,124:3:3,0:127	0:0,239:9:9,0:127	0:0,153:4:4,0:127	0:0,166:5:5,0:127	0:0,255:9:9,0:127	0:0,255:19:19,0:127	0:0,97:2:2,0:117	0:0,255:9:9,0:127	0:0,223:7:7,0:127	0:0,255:13:13,0:127	0:0,255:14:14,0:127	0:0,224:7:7,0:127	0:0,191:5:5,0:127	0:0,252:8:8,0:127	0:0,175:4:4,0:127	0:0,173:4:4,0:127	0:0,162:5:5,0:127	0:0,211:6:6,0:127	0:0,230:6:6,0:127	0:0,153:4:4,0:127	0:0,255:12:12,0:127	0:0,182:6:6,0:127	0:0,166:4:4,0:127	0:0,172:6:6,0:127	.:0,0:0:0,0:0	0:0,231:5:5,0:127	0:0,255:12:12,0:127	0:0,187:5:5,0:127	0:0,255:9:9,0:127	0:0,84:3:3,0:104	0:0,255:8:8,0:127	0:0,255:9:9,0:127	0:0,183:5:5,0:127	0:0,114:3:3,0:127	0:0,144:7:7,0:127	0:0,255:7:7,0:127	0:0,255:11:11,0:127	0:0,239:6:6,0:127	0:0,201:7:7,0:127	0:0,227:6:6,0:127	0:0,255:9:9,0:127	0:0,255:7:7,0:127	0:0,198:6:6,0:127	0:0,255:10:10,0:127	0:0,241:6:6,0:127	0:0,255:14:14,0:127	0:0,240:6:6,0:127	0:0,195:5:5,0:127	0:0,101:3:3,0:121	0:0,255:9:9,0:127	0:0,174:5:5,0:127	0:0,255:8:8,0:127	0:0,149:4:4,0:127	0:0,255:9:9,0:127	0:0,120:3:3,0:127	0:0,242:8:8,0:127	0:0,136:4:4,0:127	0:0,243:7:7,0:127	0:0,230:7:7,0:127	0:0,255:11:11,0:127	0:0,200:4:4,0:127	0:0,255:9:8,0:127	0:0,255:13:13,0:127	0:0,239:6:6,0:127	1:192,168:12:6,6:5	0:0,255:14:14,0:127	0:0,255:10:10,0:127	0:0,127:3:3,0:127	0:0,249:7:7,0:127	0:0,171:4:4,0:127	0:0,159:3:3,0:127	0:0,255:22:22,0:127	0:0,250:10:10,0:127	0:0,195:5:5,0:127	0:0,225:7:7,0:127	0:0,255:9:9,0:127	0:0,255:7:7,0:127	0:0,255:10:10,0:127	0:0,255:7:7,0:127	0:0,255:14:14,0:127	0:0,255:9:9,0:127	0:0,209:6:6,0:127	0:0,255:12:12,0:127	0:0,255:8:8,0:127	0:0,255:11:11,0:127	0:0,110:4:4,0:127	0:0,255:8:8,0:127	0:0,255:10:10,0:127	0:0,255:18:18,0:127	0:0,244:6:6,0:127	0:0,255:7:7,0:127	0:0,211:6:6,0:127	0:0,244:5:5,0:127	0:0,241:6:6,0:127	0:0,207:6:6,0:127	0:0,120:2:2,0:127	0:0,218:7:7,0:127	0:0,255:10:10,0:127	0:0,255:10:10,0:127	0:0,255:9:9,0:127	0:0,255:14:14,0:127	0:0,255:16:16,0:127	0:0,255:16:16,0:127	0:0,97:2:2,0:117	0:0,255:10:10,0:127	0:0,255:13:13,0:127	0:0,198:7:7,0:127	0:0,213:7:7,0:127	0:0,90:2:2,0:110	0:0,110:2:2,0:127	0:0,124:4:4,0:127	0:0,171:4:4,0:127	0:0,67:2:2,0:87	0:0,251:7:7,0:127	0:0,255:9:9,0:127	0:0,215:5:5,0:127	0:0,255:10:10,0:127	0:0,239:6:6,0:127	0:0,190:6:6,0:127	0:0,214:5:5,0:127	0:0,166:6:6,0:127	0:0,255:7:7,0:127	0:0,170:5:5,0:127	0:0,92:3:3,0:112	0:0,145:4:4,0:127	0:0,212:7:7,0:127	0:0,255:9:9,0:127	0:0,139:4:4,0:127	0:0,255:8:8,0:127	0:0,85:2:2,0:105	0:0,150:3:3,0:127	0:0,255:16:16,0:127	0:0,155:4:4,0:127	0:10,241:9:8,0:127	0:0,255:7:7,0:127	0:0,150:3:3,0:127	0:0,138:3:3,0:127	0:0,152:4:4,0:127	0:0,255:7:7,0:127	0:0,243:5:5,0:127	0:0,115:3:3,0:127	0:0,255:12:12,0:127	0:0,249:6:6,0:127	0:0,164:6:6,0:127	0:0,194:4:4,0:127	0:0,247:8:8,0:127	0:0,255:11:11,0:127	0:0,180:5:5,0:127
