## Supplementary Table 3 for "High-resolution, genotype-free mapping of genetic variation with CRI-SPA-Map" (part 33 of 93)

### Sheet: BYW303_genomeWide_calls (continued)
var3013	sacCer_chrVII	1014216	A	G	BY	W303	93	DP=6211;VDB=0.239056;SGB=-26.9424;RPB=0.887089;MQB=1;MQSB=1;BQB=0.0606888;MQ0F=0;AC=4;AN=570;DP4=1529,2666,3,6;MQ=60	GT:PL:DP:AD:GQ	0:0,247:8:8,0:127	0:0,255:12:12,0:127	0:0,254:7:7,0:127	0:0,218:7:7,0:127	0:0,250:7:7,0:127	0:0,177:4:4,0:127	1:37,0:1:0,1:15	1:60,0:1:0,1:38	.:0,0:0:0,0:0	0:0,255:16:16,0:127	0:0,255:7:7,0:127	0:0,241:6:6,0:127	1:94,0:3:0,3:72	0:0,255:11:11,0:127	0:0,255:9:9,0:127	0:0,255:9:9,0:127	0:0,255:9:9,0:127	0:0,105:3:3,0:126	0:0,177:5:5,0:127	0:0,175:4:4,0:127	0:0,203:6:6,0:127	0:0,97:2:2,0:118	0:0,255:10:10,0:127	0:0,105:3:3,0:126	0:0,177:4:4,0:127	0:0,236:7:7,0:127	0:0,255:15:15,0:127	0:0,158:4:4,0:127	0:0,255:18:18,0:127	0:0,255:19:19,0:127	0:0,175:4:4,0:127	0:0,255:8:8,0:127	0:0,255:10:10,0:127	0:0,255:16:16,0:127	0:0,255:6:6,0:127	0:0,255:11:11,0:127	0:0,255:14:14,0:127	0:0,255:11:11,0:127	0:0,255:9:9,0:127	0:0,255:21:21,0:127	0:0,255:12:12,0:127	0:0,255:14:14,0:127	0:0,127:3:3,0:127	0:0,255:11:11,0:127	0:0,255:13:13,0:127	0:0,255:10:10,0:127	0:0,255:15:15,0:127	0:0,255:22:22,0:127	0:0,255:14:14,0:127	0:0,255:9:9,0:127	0:0,255:11:11,0:127	0:0,226:6:6,0:127	0:0,166:4:4,0:127	0:0,255:10:10,0:127	0:0,255:8:8,0:127	0:0,255:12:12,0:127	0:0,124:3:3,0:127	0:0,97:2:2,0:118	0:0,255:8:8,0:127	0:0,113:4:4,0:127	0:0,219:5:5,0:127	0:0,208:7:7,0:127	0:0,255:7:7,0:127	0:0,255:9:9,0:127	0:0,255:11:11,0:127	0:0,255:9:9,0:127	0:0,198:6:6,0:127	0:0,255:22:22,0:127	0:0,198:5:5,0:127	0:0,255:10:10,0:127	0:0,255:13:13,0:127	0:0,175:5:5,0:127	0:0,200:4:4,0:127	0:0,166:5:5,0:127	0:0,255:14:14,0:127	0:0,154:4:4,0:127	0:0,227:7:7,0:127	0:0,175:4:4,0:127	0:0,255:8:8,0:127	0:0,255:8:8,0:127	0:0,255:7:7,0:127	0:0,255:11:11,0:127	0:0,255:9:9,0:127	0:0,255:18:18,0:127	0:0,255:10:10,0:127	0:0,129:5:5,0:127	0:0,255:13:13,0:127	0:0,255:7:7,0:127	0:0,255:10:10,0:127	0:0,124:3:3,0:127	0:0,150:3:3,0:127	0:0,255:14:13,0:127	0:0,255:14:14,0:127	0:0,37:1:1,0:58	0:0,190:7:7,0:127	0:0,203:6:6,0:127	0:0,255:10:10,0:127	0:0,255:9:9,0:127	0:0,255:8:8,0:127	0:0,255:7:7,0:127	0:0,255:8:8,0:127	0:0,255:22:22,0:127	0:0,255:16:16,0:127	0:0,255:10:10,0:127	0:0,175:4:4,0:127	0:0,254:7:7,0:127	0:0,219:7:7,0:127	0:0,255:9:9,0:127	0:0,255:10:10,0:127	0:0,249:6:6,0:127	0:0,195:5:5,0:127	0:0,238:7:7,0:127	0:0,255:10:10,0:127	0:0,255:11:11,0:127	0:0,169:3:3,0:127	0:0,255:7:7,0:127	0:0,175:4:4,0:127	0:0,255:13:13,0:127	0:0,127:3:3,0:127	0:0,255:11:11,0:127	0:0,255:8:8,0:127	0:0,255:7:7,0:127	0:0,226:6:6,0:127	0:0,255:11:11,0:127	0:0,255:13:13,0:127	0:0,58:2:2,0:79	0:0,255:8:8,0:127	0:0,255:12:12,0:127	0:0,221:6:6,0:127	0:0,255:8:8,0:127	0:0,255:11:11,0:127	0:0,255:7:7,0:127	0:0,255:10:10,0:127	0:0,205:6:6,0:127	0:0,180:6:6,0:127	0:0,243:7:7,0:127	0:0,115:3:3,0:127	0:0,255:16:16,0:127	0:0,105:3:3,0:126	0:0,224:5:5,0:127	0:0,158:4:4,0:127	0:0,62:2:2,0:83	0:0,153:4:4,0:127	0:0,127:3:3,0:127	0:0,67:2:2,0:88	0:0,134:3:3,0:127	0:0,206:5:5,0:127	0:0,202:5:5,0:127	0:0,147:3:3,0:127	0:0,255:15:15,0:127	0:0,255:11:11,0:127	0:0,255:17:17,0:127	0:0,106:4:4,0:127	0:0,238:6:6,0:127	0:0,129:4:4,0:127	0:0,90:2:2,0:111	0:0,183:5:5,0:127	0:0,127:3:3,0:127	0:0,255:6:6,0:127	0:0,255:22:22,0:127	0:0,255:9:9,0:127	0:0,242:5:5,0:127	0:0,127:3:3,0:127	0:0,255:10:10,0:127	0:0,255:13:13,0:127	.:0,0:0:0,0:0	0:0,255:11:11,0:127	0:0,230:5:5,0:127	0:0,124:4:4,0:127	0:0,255:8:8,0:127	0:0,127:3:3,0:127	0:0,135:4:4,0:127	0:0,246:6:6,0:127	0:0,255:13:13,0:127	0:0,255:11:11,0:127	0:0,255:7:7,0:127	0:0,255:9:9,0:127	0:0,255:15:15,0:127	0:0,97:2:2,0:118	0:0,255:11:11,0:127	0:0,90:2:2,0:111	0:0,150:3:3,0:127	0:0,255:10:10,0:127	0:0,147:4:4,0:127	0:0,255:9:9,0:127	0:0,255:11:11,0:127	0:0,255:11:11,0:127	0:0,25:1:1,0:46	0:0,202:5:5,0:127	0:0,200:4:4,0:127	0:0,170:6:6,0:127	0:0,127:3:3,0:127	0:0,152:5:5,0:127	0:0,97:2:2,0:118	0:0,255:10:10,0:127	0:0,195:5:5,0:127	0:0,115:3:3,0:127	0:0,255:12:12,0:127	0:0,173:4:4,0:127	0:0,255:11:11,0:127	0:0,200:4:4,0:127	0:0,255:8:8,0:127	0:0,236:6:6,0:127	0:0,255:13:13,0:127	0:0,250:6:6,0:127	0:0,255:16:16,0:127	0:0,255:9:9,0:127	0:0,255:17:17,0:127	0:0,255:11:11,0:127	0:0,255:10:10,0:127	0:0,226:6:6,0:127	0:0,255:10:10,0:127	0:0,255:9:9,0:127	0:0,230:6:6,0:127	0:0,134:3:3,0:127	0:0,255:14:14,0:127	0:0,189:4:4,0:127	0:0,255:9:9,0:127	0:0,90:2:2,0:111	0:0,97:2:2,0:118	0:19,53:2:1,0:55	0:0,182:4:4,0:127	0:0,67:2:2,0:88	0:0,221:6:6,0:127	0:0,194:5:5,0:127	0:0,175:4:4,0:127	0:0,255:11:11,0:127	0:0,255:8:8,0:127	0:0,136:4:4,0:127	0:0,255:10:10,0:127	0:0,255:7:7,0:127	0:0,220:7:7,0:127	0:0,152:5:5,0:127	0:0,202:6:6,0:127	0:0,255:10:10,0:127	0:0,255:12:12,0:127	0:0,255:10:10,0:127	0:0,163:4:4,0:127	0:0,214:5:5,0:127	0:0,247:6:6,0:127	0:0,184:5:5,0:127	0:0,200:4:4,0:127	0:0,255:15:15,0:127	0:0,177:4:4,0:127	0:0,255:13:13,0:127	0:0,255:12:12,0:127	0:0,186:4:4,0:127	0:0,255:10:10,0:127	0:0,255:14:14,0:127	0:0,206:5:5,0:127	0:0,228:8:8,0:127	0:0,255:6:6,0:127	0:0,127:3:3,0:127	0:0,255:10:10,0:127	0:0,206:5:5,0:127	0:0,227:6:6,0:127	0:0,195:8:8,0:127	0:0,218:7:7,0:127	0:0,255:8:8,0:127	0:0,255:13:13,0:127	1:53,28:3:1,2:4	0:0,250:6:6,0:127	0:0,255:7:7,0:127	0:0,227:8:8,0:127	0:0,239:6:6,0:127	0:0,158:4:4,0:127	0:0,243:9:9,0:127	0:0,173:4:4,0:127	0:0,159:3:3,0:127	0:0,255:8:8,0:127	0:0,115:3:3,0:127	0:0,255:11:11,0:127	0:0,211:6:6,0:127	0:0,255:8:8,0:127	0:0,255:10:10,0:127	0:0,255:11:11,0:127	0:0,234:6:6,0:127	0:0,107:3:3,0:127	0:0,255:8:8,0:127	0:0,156:4:4,0:127	0:0,183:7:7,0:127	0:0,60:1:1,0:81	0:0,37:1:1,0:58	0:0,255:7:7,0:127	0:0,225:8:8,0:127	0:0,152:4:4,0:127	0:0,224:5:5,0:127	0:0,255:7:7,0:127	0:0,216:5:5,0:127	0:0,255:8:8,0:127	0:0,255:9:9,0:127	0:0,255:11:11,0:127	0:0,255:10:10,0:127	0:0,244:6:6,0:127	0:0,255:10:10,0:127	0:0,255:11:11,0:127	0:0,255:13:13,0:127	0:0,253:10:10,0:127	0:0,129:4:4,0:127	0:0,80:2:2,0:101	0:0,37:1:1,0:58	0:0,227:7:7,0:127	0:0,253:6:6,0:127	0:0,255:10:10,0:127	0:0,255:14:14,0:127	0:0,255:15:15,0:127	0:0,255:13:13,0:127	0:0,237:7:7,0:127	0:0,218:6:6,0:127	0:0,218:6:6,0:127	0:0,255:8:8,0:127	0:0,117:3:3,0:127	0:0,97:3:3,0:118	0:0,255:14:14,0:127	0:0,255:7:7,0:127	0:0,255:12:12,0:127	0:0,255:15:15,0:127	0:0,255:12:12,0:127	0:0,238:8:8,0:127	0:0,172:5:5,0:127	0:0,255:14:14,0:127	0:0,255:8:8,0:127	0:0,74:2:2,0:95	0:0,234:8:8,0:127	0:0,235:9:9,0:127	0:0,246:7:7,0:127	0:0,193:5:5,0:127	0:0,240:8:8,0:127	0:0,255:17:17,0:127	0:0,255:14:14,0:127	0:0,255:7:7,0:127	0:0,255:7:7,0:127	0:0,220:7:7,0:127	0:0,255:10:10,0:127	0:0,200:7:7,0:127	0:0,255:12:12,0:127	0:0,255:10:10,0:127	0:0,125:4:4,0:127	0:0,255:10:10,0:127	0:0,244:6:6,0:127	0:0,255:11:11,0:127	0:0,255:11:11,0:127	0:0,255:12:12,0:127	0:0,221:6:6,0:127	0:0,251:7:7,0:127	0:0,255:9:9,0:127	0:0,227:6:6,0:127	0:0,227:6:6,0:127	0:0,143:5:5,0:127	0:0,255:11:11,0:127	0:0,255:8:8,0:127	0:0,255:10:10,0:127	0:0,255:10:10,0:127	0:0,241:6:6,0:127	0:0,225:8:8,0:127	0:0,255:12:12,0:127	0:0,255:9:9,0:127	0:0,255:11:11,0:127	0:0,255:8:8,0:127	0:0,255:8:8,0:127	0:0,225:10:10,0:127	0:0,255:9:9,0:127	0:0,92:3:3,0:113	0:0,243:7:7,0:127	0:0,183:7:7,0:127	0:0,161:5:5,0:127	0:0,175:4:4,0:127	0:0,90:2:2,0:111	0:0,115:3:3,0:127	0:0,140:3:3,0:127	0:0,251:7:7,0:127	0:0,155:4:4,0:127	0:0,255:11:11,0:127	0:0,92:3:3,0:113	0:0,153:4:4,0:127	0:0,97:2:2,0:118	0:0,163:5:5,0:127	0:0,92:3:3,0:113	0:0,192:6:6,0:127	0:0,255:11:11,0:127	0:0,255:16:16,0:127	0:0,190:7:7,0:127	0:0,253:9:9,0:127	0:0,247:9:9,0:127	0:0,255:10:10,0:127	0:0,255:12:12,0:127	0:0,105:3:3,0:126	0:0,130:4:4,0:127	0:0,172:5:5,0:127	0:0,67:2:2,0:88	0:0,171:4:4,0:127	0:0,206:5:5,0:127	0:0,255:10:10,0:127	0:0,67:2:2,0:88	0:0,255:11:11,0:127	0:0,205:6:6,0:127	0:0,253:10:10,0:127	0:0,206:6:6,0:127	0:0,250:7:7,0:127	0:0,221:6:6,0:127	0:0,60:1:1,0:81	0:0,158:4:4,0:127	0:0,190:6:6,0:127	0:0,177:5:5,0:127	0:0,37:1:1,0:58	0:0,245:8:8,0:127	0:0,174:5:5,0:127	0:0,123:5:5,0:127	0:0,255:12:12,0:127	0:0,214:5:5,0:127	0:0,170:4:4,0:127	0:0,255:14:14,0:127	0:0,118:4:4,0:127	0:0,255:11:11,0:127	0:0,124:4:4,0:127	0:0,105:3:3,0:126	0:0,216:5:5,0:127	0:0,255:11:11,0:127	0:0,207:6:6,0:127	0:0,184:6:6,0:127	0:0,249:6:6,0:127	0:0,241:9:9,0:127	0:0,236:7:7,0:127	0:0,171:5:5,0:127	0:0,192:5:5,0:127	0:0,115:3:3,0:127	0:0,204:7:7,0:127	0:0,148:4:4,0:127	0:0,222:6:6,0:127	0:0,255:8:8,0:127	0:0,255:17:17,0:127	0:0,147:3:3,0:127	0:0,255:8:8,0:127	0:0,151:6:6,0:127	0:0,255:14:14,0:127	0:0,255:15:15,0:127	0:0,205:6:6,0:127	0:0,201:6:6,0:127	0:0,226:6:6,0:127	0:0,115:3:3,0:127	0:0,147:3:3,0:127	0:0,148:4:4,0:127	0:0,219:7:7,0:127	0:0,243:7:7,0:127	0:0,175:5:5,0:127	0:0,255:13:13,0:127	0:0,202:6:6,0:127	0:0,195:5:5,0:127	0:0,160:5:5,0:127	.:0,0:0:0,0:0	0:0,237:6:6,0:127	0:0,255:11:11,0:127	0:0,155:4:4,0:127	0:0,255:9:9,0:127	0:0,92:3:3,0:113	0:0,255:9:9,0:127	0:0,255:9:9,0:127	0:0,149:5:5,0:127	0:0,150:3:3,0:127	0:0,138:6:6,0:127	0:0,251:7:7,0:127	0:0,255:10:10,0:127	0:0,165:4:4,0:127	0:0,172:5:5,0:127	0:0,176:6:6,0:127	0:0,255:11:11,0:127	0:0,255:7:7,0:127	0:0,219:7:7,0:127	0:0,255:9:9,0:127	0:0,255:7:7,0:127	0:0,255:10:10,0:127	0:0,184:5:5,0:127	0:0,211:6:6,0:127	0:0,158:4:4,0:127	0:0,255:9:9,0:127	0:0,184:5:5,0:127	0:0,255:7:7,0:127	0:0,127:3:3,0:127	0:0,238:8:8,0:127	0:0,134:3:3,0:127	0:0,243:7:7,0:127	0:0,124:4:4,0:127	0:0,238:8:8,0:127	0:0,151:3:3,0:127	0:0,255:9:9,0:127	0:0,147:3:3,0:127	0:0,255:9:9,0:127	0:0,255:12:12,0:127	0:0,224:5:5,0:127	0:0,136:4:4,0:127	0:0,255:13:13,0:127	0:0,255:9:9,0:127	0:0,105:3:3,0:126	0:0,218:6:6,0:127	0:0,126:3:3,0:127	0:0,150:3:3,0:127	0:0,255:20:20,0:127	0:0,255:11:11,0:127	0:0,129:4:4,0:127	0:0,214:6:6,0:127	0:0,255:8:8,0:127	0:0,244:6:6,0:127	0:0,255:8:8,0:127	0:0,241:5:5,0:127	0:0,255:13:13,0:127	0:0,255:8:8,0:127	0:0,200:4:4,0:127	0:0,255:12:12,0:127	0:0,227:7:7,0:127	0:0,255:11:11,0:127	0:0,129:5:5,0:127	0:0,162:5:5,0:127	0:0,255:7:7,0:127	0:0,255:16:16,0:127	0:0,255:9:9,0:127	0:0,255:7:7,0:127	0:0,175:5:5,0:127	0:0,214:5:5,0:127	0:0,213:5:5,0:127	0:0,158:4:4,0:127	0:0,96:2:2,0:117	0:0,205:6:6,0:127	0:0,255:9:9,0:127	0:0,255:9:9,0:127	0:0,255:11:11,0:127	0:0,255:13:13,0:127	0:0,255:14:14,0:127	0:0,255:14:14,0:127	0:0,127:3:3,0:127	0:0,237:7:7,0:127	0:0,255:11:11,0:127	0:0,151:5:5,0:127	0:0,183:5:5,0:127	0:0,90:2:2,0:111	0:0,110:2:2,0:127	0:0,130:4:4,0:127	0:0,127:3:3,0:127	0:0,25:1:1,0:46	0:0,222:6:6,0:127	0:0,255:9:9,0:127	0:0,177:4:4,0:127	0:0,255:12:12,0:127	0:0,255:7:7,0:127	0:0,182:5:5,0:127	0:0,194:4:4,0:127	0:0,161:6:6,0:127	0:0,252:7:7,0:127	0:0,116:3:3,0:127	0:0,37:1:1,0:58	0:0,174:5:5,0:127	0:0,243:7:7,0:127	0:0,255:8:8,0:127	0:0,67:2:2,0:88	0:0,242:8:8,0:127	0:0,85:2:2,0:106	0:0,170:3:3,0:127	0:0,255:16:16,0:127	0:0,155:4:4,0:127	0:0,245:9:9,0:127	0:0,255:6:6,0:127	0:0,150:3:3,0:127	0:0,138:3:3,0:127	0:0,108:2:2,0:127	0:0,249:6:6,0:127	0:0,255:7:7,0:127	0:0,115:3:3,0:127	0:0,255:8:8,0:127	0:0,239:6:6,0:127	0:0,196:6:6,0:127	0:0,175:4:4,0:127	0:0,171:5:5,0:127	0:0,255:12:12,0:127	0:0,228:7:7,0:127
var3014	sacCer_chrVII	1014432	G	A	BY	W303	999	DP=6236;VDB=0.609139;SGB=162.637;RPB=0.990283;MQB=1;MQSB=1;BQB=0.977778;MQ0F=0;AC=5;AN=570;DP4=2616,1598,24,29;MQ=60	GT:PL:DP:AD:GQ	0:0,255:13:13,0:127	0:0,255:10:10,0:127	0:0,200:5:5,0:127	0:0,74:2:2,0:93	0:0,224:6:6,0:127	0:0,134:3:3,0:127	1:255,0:15:0,15:127	1:189,0:6:0,6:127	1:206,0:5:0,5:127	0:0,255:19:19,0:127	0:0,251:6:6,0:127	0:0,255:9:9,0:127	1:255,0:12:0,12:127	0:0,255:9:9,0:127	0:0,202:6:6,0:127	0:0,240:7:7,0:127	0:0,172:5:5,0:127	0:0,60:1:1,0:79	0:0,255:7:7,0:127	0:0,127:3:3,0:127	0:0,255:12:12,0:127	.:0,0:0:0,0:0	0:0,255:15:15,0:127	0:0,255:10:10,0:127	0:0,84:3:3,0:103	0:0,255:14:14,0:127	0:0,255:11:11,0:127	0:0,97:2:2,0:116	0:0,255:11:11,0:127	0:0,255:14:14,0:127	0:0,255:9:9,0:127	0:0,255:9:9,0:127	0:0,255:11:11,0:127	0:0,255:10:10,0:127	0:0,255:9:9,0:127	0:0,244:6:6,0:127	0:0,255:12:12,0:127	0:0,221:7:7,0:127	0:0,188:5:5,0:127	0:0,255:12:12,0:127	0:0,151:5:5,0:127	0:0,244:6:6,0:127	0:0,228:6:6,0:127	0:0,255:10:10,0:127	0:0,255:9:9,0:127	0:0,230:5:5,0:127	0:0,255:8:8,0:127	0:0,255:14:14,0:127	0:0,255:14:14,0:127	0:0,255:10:10,0:127	0:0,255:12:12,0:127	0:0,153:4:4,0:127	0:0,255:7:7,0:127	0:0,255:8:8,0:127	0:0,255:9:9,0:127	0:0,255:14:14,0:127	0:0,255:7:7,0:127	0:0,255:7:7,0:127	0:0,120:2:2,0:127	0:0,37:1:1,0:56	0:0,104:3:3,0:123	0:0,255:10:10,0:127	0:0,255:9:9,0:127	0:0,255:15:15,0:127	0:0,255:8:8,0:127	0:0,172:5:5,0:127	0:0,221:8:8,0:127	0:0,255:10:10,0:127	0:0,147:4:4,0:127	0:0,255:8:8,0:127	0:0,255:18:18,0:127	0:0,255:10:10,0:127	0:0,255:12:12,0:127	0:0,255:9:9,0:127	0:0,230:6:6,0:127	0:0,177:4:4,0:127	0:0,255:9:9,0:127	0:0,200:4:4,0:127	0:0,173:4:4,0:127	0:0,171:4:4,0:127	0:0,170:6:6,0:127	0:0,255:13:13,0:127	0:0,255:17:17,0:127	0:0,255:25:25,0:127	0:0,255:10:10,0:127	0:0,255:12:12,0:127	0:0,255:15:15,0:127	0:0,255:10:10,0:127	0:0,255:13:13,0:127	0:0,150:3:3,0:127	0:0,225:5:5,0:127	0:0,255:18:18,0:127	0:0,255:12:12,0:127	0:0,153:4:4,0:127	0:0,221:6:6,0:127	0:0,245:8:8,0:127	0:0,255:14:14,0:127	0:0,255:12:12,0:127	0:0,230:6:6,0:127	0:0,255:7:7,0:127	0:0,255:8:8,0:127	0:0,255:13:13,0:127	0:0,255:8:8,0:127	0:0,181:4:4,0:127	0:0,210:7:7,0:127	0:0,60:1:1,0:79	0:0,254:6:6,0:127	0:0,255:11:11,0:127	0:0,255:10:10,0:127	0:0,255:9:9,0:127	0:0,229:6:6,0:127	0:0,255:9:9,0:127	0:0,255:18:18,0:127	0:0,255:10:10,0:127	0:0,147:3:3,0:127	0:0,255:9:9,0:127	0:0,150:3:3,0:127	0:0,255:13:13,0:127	0:0,67:2:2,0:86	0:0,255:10:10,0:127	0:0,255:10:10,0:127	0:0,255:13:13,0:127	0:0,206:7:7,0:127	0:0,221:6:6,0:127	0:0,255:9:9,0:127	0:0,127:3:3,0:127	0:0,255:10:10,0:127	0:0,225:6:6,0:127	0:0,187:6:6,0:127	0:0,155:4:4,0:127	0:0,255:8:8,0:127	0:0,255:12:12,0:127	0:0,255:17:17,0:127	0:0,214:5:5,0:127	0:0,255:9:9,0:127	0:0,255:11:11,0:127	0:0,255:10:10,0:127	0:0,255:7:7,0:127	0:0,90:2:2,0:109	0:0,74:2:2,0:93	0:0,128:3:3,0:127	0:0,158:4:4,0:127	0:0,115:3:3,0:127	0:0,25:1:1,0:44	0:0,129:4:4,0:127	.:0,0:0:0,0:0	0:0,255:8:8,0:127	0:0,158:4:4,0:127	0:0,135:4:4,0:127	0:0,255:12:12,0:127	0:0,255:10:10,0:127	0:0,255:15:15,0:127	0:0,60:1:1,0:79	0:0,250:8:8,0:127	0:0,67:2:2,0:86	0:0,150:3:3,0:127	0:0,255:8:8,0:127	0:0,158:4:4,0:127	0:0,255:9:9,0:127	0:0,255:20:20,0:127	0:0,217:7:7,0:127	0:0,255:6:6,0:127	0:0,255:6:6,0:127	0:0,255:9:9,0:127	0:0,255:12:12,0:127	0:0,255:10:10,0:127	0:0,255:9:9,0:127	0:0,255:6:6,0:127	0:0,255:6:6,0:127	0:0,161:5:5,0:127	0:0,193:4:4,0:127	0:0,196:6:6,0:127	0:0,255:10:10,0:127	0:0,255:8:8,0:127	0:0,255:8:8,0:127	0:0,255:9:9,0:127	0:0,175:4:4,0:127	0:0,255:13:13,0:127	0:0,90:2:2,0:109	0:0,255:8:8,0:127	0:0,150:3:3,0:127	0:0,195:5:5,0:127	0:0,230:7:7,0:127	0:0,228:7:7,0:127	0:0,255:8:8,0:127	0:0,255:15:15,0:127	0:0,255:14:13,0:127	0:0,195:5:5,0:127	0:0,66:2:2,0:85	0:0,241:7:7,0:127	0:0,255:9:9,0:127	0:0,175:4:4,0:127	0:0,105:3:3,0:124	0:0,114:4:4,0:127	0:0,173:4:4,0:127	0:0,246:6:6,0:127	0:0,135:3:3,0:127	0:0,255:18:18,0:127	0:0,255:7:7,0:127	0:0,255:18:18,0:127	0:0,255:14:14,0:127	0:0,60:1:1,0:79	0:0,255:13:13,0:127	0:0,116:3:3,0:127	0:0,199:6:6,0:127	0:0,255:18:18,0:127	0:0,174:5:5,0:127	0:0,255:15:15,0:127	0:0,255:10:10,0:127	0:0,255:12:12,0:127	0:0,233:7:7,0:127	0:0,254:6:6,0:127	0:0,255:7:7,0:127	0:0,255:12:12,0:127	0:0,67:2:2,0:86	0:0,255:11:11,0:127	0:0,134:3:3,0:127	0:0,255:11:11,0:127	0:0,225:6:6,0:127	0:0,216:7:7,0:127	0:0,255:7:7,0:127	0:0,138:6:6,0:127	0:0,183:5:5,0:127	0:0,60:1:1,0:79	0:0,74:3:3,0:93	0:0,90:2:2,0:109	0:0,255:14:14,0:127	0:0,136:4:4,0:127	0:0,146:5:5,0:127	0:0,255:11:11,0:127	0:0,97:2:2,0:116	0:0,255:8:8,0:127	0:0,255:12:12,0:127	0:0,255:11:11,0:127	0:0,204:5:5,0:127	0:0,255:7:7,0:127	0:0,175:5:5,0:127	0:0,134:3:3,0:127	0:0,255:7:7,0:127	0:0,255:11:11,0:127	0:0,146:4:4,0:127	0:0,218:7:7,0:127	0:0,107:3:3,0:126	0:39,215:7:6,1:127	0:0,243:7:7,0:127	0:0,255:9:9,0:127	0:0,255:10:10,0:127	0:0,255:8:8,0:127	0:0,255:21:21,0:127	0:0,255:11:11,0:127	0:0,255:9:9,0:127	0:0,194:5:5,0:127	0:0,171:4:4,0:127	0:0,247:6:6,0:127	0:0,243:7:7,0:127	0:0,150:3:3,0:127	0:0,118:4:4,0:127	0:0,194:5:5,0:127	0:0,244:5:5,0:127	0:0,255:7:7,0:127	1:255,0:8:0,8:127	0:0,161:5:5,0:127	0:0,255:9:9,0:127	0:0,188:6:6,0:127	0:0,255:11:11,0:127	0:0,255:7:7,0:127	0:0,255:13:13,0:127	0:0,128:4:4,0:127	0:0,194:4:4,0:127	0:0,255:15:15,0:127	0:0,134:3:3,0:127	0:0,255:8:8,0:127	0:0,182:5:5,0:127	0:0,202:6:6,0:127	0:0,255:9:9,0:127	0:0,201:5:5,0:127	0:0,152:5:5,0:127	0:0,255:13:13,0:127	0:0,255:9:9,0:127	0:0,255:7:7,0:127	0:0,67:2:2,0:86	0:0,127:3:3,0:127	0:0,60:1:1,0:79	0:0,147:3:3,0:127	0:0,249:8:8,0:127	0:0,226:8:8,0:127	0:0,200:4:4,0:127	0:0,244:5:5,0:127	0:0,241:7:7,0:127	0:0,255:9:9,0:127	0:0,255:7:7,0:127	0:0,255:8:8,0:127	0:0,255:13:13,0:127	0:0,214:5:5,0:127	0:0,255:11:11,0:127	0:0,255:8:8,0:127	0:0,196:10:10,0:127	0:0,185:5:5,0:127	0:0,198:6:6,0:127	0:0,151:3:3,0:127	0:0,237:8:8,0:127	0:0,255:7:7,0:127	0:0,255:7:7,0:127	0:0,255:9:9,0:127	0:0,221:6:6,0:127	0:0,113:4:4,0:127	0:0,255:10:10,0:127	0:0,225:6:6,0:127	0:0,187:6:6,0:127	0:0,244:6:6,0:127	0:0,255:9:9,0:127	0:0,255:10:10,0:127	0:0,193:5:5,0:127	0:0,255:15:15,0:127	0:0,255:9:9,0:127	0:0,251:7:7,0:127	0:0,255:13:13,0:127	0:0,255:18:18,0:127	0:0,255:11:11,0:127	0:0,129:5:5,0:127	0:0,255:13:13,0:127	0:0,254:6:6,0:127	0:0,255:9:9,0:127	0:0,255:8:8,0:127	0:0,255:10:10,0:127	0:0,234:8:8,0:127	0:0,104:3:3,0:123	0:0,212:7:7,0:127	0:0,255:16:16,0:127	0:0,255:12:12,0:127	0:0,255:12:12,0:127	0:0,255:8:8,0:127	0:0,208:6:6,0:127	0:0,255:13:13,0:127	0:0,255:14:14,0:127	0:0,182:5:5,0:127	0:0,255:14:14,0:127	0:0,255:7:7,0:127	0:0,207:7:7,0:127	0:0,185:8:8,0:127	0:0,177:4:4,0:127	0:0,255:8:8,0:127	0:0,181:4:4,0:127	0:0,255:8:8,0:127	0:0,255:9:9,0:127	0:0,255:9:9,0:127	0:0,182:6:6,0:127	0:0,255:10:10,0:127	0:0,255:9:9,0:127	0:0,211:6:6,0:127	0:0,171:4:4,0:127	0:0,244:5:5,0:127	0:0,255:7:7,0:127	0:0,149:5:5,0:127	0:0,162:6:6,0:127	0:0,255:7:7,0:127	0:0,255:15:15,0:127	0:0,255:10:10,0:127	0:0,255:7:7,0:127	0:0,247:10:10,0:127	0:0,110:2:2,0:127	0:0,224:6:6,0:127	0:0,74:2:2,0:93	0:0,255:6:6,0:127	0:0,197:8:8,0:127	0:0,199:6:6,0:127	0:0,158:4:4,0:127	0:0,104:3:3,0:123	0:0,226:8:8,0:127	0:0,172:6:6,0:127	0:0,255:8:8,0:127	0:0,237:7:7,0:127	0:0,150:3:3,0:127	0:0,149:5:5,0:127	0:0,255:8:8,0:127	0:0,196:7:7,0:127	0:0,104:3:3,0:123	0:0,133:4:4,0:127	0:0,134:3:3,0:127	0:0,202:6:6,0:127	0:0,185:6:6,0:127	0:0,255:13:13,0:127	0:0,254:8:8,0:127	0:0,255:7:7,0:127	0:0,255:13:13,0:127	0:0,255:10:10,0:127	0:0,37:1:1,0:56	0:0,92:3:3,0:111	0:0,120:4:4,0:127	0:0,152:4:4,0:127	0:0,200:4:4,0:127	0:0,255:11:11,0:127	0:0,255:15:15,0:127	0:0,139:5:5,0:127	0:0,255:10:10,0:127	0:0,147:3:3,0:127	0:0,233:7:7,0:127	0:0,255:10:10,0:127	0:0,255:11:11,0:127	0:0,255:7:7,0:127	0:0,254:8:8,0:127	0:0,129:4:4,0:127	0:0,110:2:2,0:127	0:0,148:4:4,0:127	0:0,142:5:5,0:127	0:0,149:5:5,0:127	0:0,136:4:4,0:127	0:0,94:3:3,0:113	0:0,255:20:20,0:127	0:0,224:6:6,0:127	0:45,123:5:4,1:97	0:0,255:11:11,0:127	0:0,202:6:6,0:127	0:0,255:9:9,0:127	0:0,202:5:5,0:127	0:0,150:3:3,0:127	0:0,155:4:4,0:127	0:0,255:9:9,0:127	0:0,244:6:6,0:127	0:0,115:3:3,0:127	0:0,255:13:13,0:127	0:0,242:5:5,0:127	0:0,241:9:9,0:127	0:0,113:4:4,0:127	0:0,160:5:5,0:127	0:0,211:6:6,0:127	0:0,255:8:8,0:127	0:0,165:6:6,0:127	0:0,142:5:5,0:127	0:0,255:7:7,0:127	0:0,255:20:20,0:127	0:0,255:8:8,0:127	0:0,203:5:5,0:127	0:0,60:1:1,0:79	0:0,255:13:13,0:127	0:0,255:12:12,0:127	0:0,127:3:3,0:127	0:0,224:5:5,0:127	0:0,255:16:16,0:127	0:0,171:4:4,0:127	0:0,60:1:1,0:79	0:0,172:5:5,0:127	0:0,120:4:4,0:127	0:0,177:4:4,0:127	0:0,246:10:10,0:127	0:0,198:6:6,0:127	0:0,205:7:7,0:127	0:0,158:4:4,0:127	0:0,149:5:5,0:127	0:0,37:1:1,0:56	0:0,115:3:3,0:127	0:0,255:8:8,0:127	0:0,219:7:7,0:127	0:0,255:8:8,0:127	0:0,247:7:7,0:127	0:0,255:15:15,0:127	0:0,165:6:6,0:127	0:0,201:7:7,0:127	0:0,37:1:1,0:56	0:0,211:6:6,0:127	0:0,238:9:9,0:127	0:0,37:1:1,0:56	0:0,164:4:4,0:127	0:0,211:6:6,0:127	0:0,206:5:5,0:127	0:0,255:13:13,0:127	0:0,153:4:4,0:127	0:0,255:6:6,0:127	0:0,255:7:7,0:127	0:0,37:1:1,0:56	0:0,255:12:12,0:127	0:0,37:1:1,0:56	0:0,203:5:5,0:127	0:0,195:5:5,0:127	0:0,192:5:5,0:127	0:0,250:6:6,0:127	0:0,255:10:10,0:127	0:0,37:1:1,0:56	0:0,193:5:5,0:127	0:0,106:3:3,0:125	0:0,189:7:7,0:127	0:0,152:4:4,0:127	0:0,129:5:5,0:127	0:0,97:2:2,0:116	0:0,255:7:7,0:127	0:0,215:6:6,0:127	0:0,255:11:11,0:127	0:0,255:13:13,0:127	0:0,255:7:7,0:127	0:115,167:7:4,3:71	0:0,255:22:22,0:127	0:0,255:13:13,0:127	0:0,74:2:2,0:93	0:0,182:5:5,0:127	0:0,67:2:2,0:86	0:0,208:5:5,0:127	0:0,255:17:17,0:127	0:0,244:6:6,0:127	0:0,255:8:8,0:127	0:0,37:1:1,0:56	0:0,255:6:6,0:127	0:0,246:6:6,0:127	0:27,255:11:10,1:127	0:0,255:14:14,0:127	0:0,255:9:9,0:127	0:0,255:10:10,0:127	0:0,255:6:6,0:127	0:0,255:10:10,0:127	0:0,255:7:7,0:127	0:0,255:10:10,0:127	0:0,115:3:3,0:127	0:0,255:9:9,0:127	0:0,207:8:8,0:127	0:0,255:23:23,0:127	0:0,255:9:9,0:127	0:0,255:11:11,0:127	0:0,192:5:5,0:127	0:0,255:10:10,0:127	0:0,255:6:6,0:127	0:0,161:5:5,0:127	0:0,226:6:6,0:127	0:0,210:5:5,0:127	0:0,255:9:9,0:127	0:0,229:6:6,0:127	0:0,255:11:11,0:127	0:0,255:12:12,0:127	0:0,255:12:12,0:127	0:0,255:6:6,0:127	0:0,202:5:5,0:127	0:0,255:11:11,0:127	0:0,255:13:13,0:127	0:0,151:6:6,0:127	0:0,67:2:2,0:86	0:0,255:9:9,0:127	0:0,187:5:5,0:127	0:0,67:2:2,0:86	0:0,113:4:4,0:127	0:0,92:3:3,0:111	0:0,194:5:5,0:127	0:0,255:8:8,0:127	0:0,170:4:4,0:127	0:0,255:16:16,0:127	0:0,208:6:6,0:127	0:0,255:8:8,0:127	0:0,67:2:2,0:86	0:0,249:10:10,0:127	0:0,255:8:8,0:127	0:0,150:3:3,0:127	0:0,228:7:7,0:127	0:0,158:4:4,0:127	0:0,255:6:6,0:127	0:0,199:6:6,0:127	0:0,147:3:3,0:127	0:0,255:7:7,0:127	0:0,210:5:5,0:127	0:0,165:6:6,0:127	0:0,255:15:15,0:127	0:0,225:10:10,0:127	0:0,150:3:3,0:127	0:0,134:3:3,0:127	0:0,67:2:2,0:86	.:0,0:0:0,0:0	0:0,255:7:7,0:127	0:0,255:11:11,0:127	0:0,255:9:9,0:127	0:0,37:1:1,0:56	0:0,255:11:11,0:127	0:0,127:3:3,0:127	0:0,85:2:2,0:104	0:0,174:5:5,0:127	0:0,240:7:7,0:127	0:0,255:12:12,0:127	0:0,255:13:13,0:127
var3015	sacCer_chrVII	1014663	C	A	BY	W303	625	DP=4502;VDB=0.100302;SGB=75.0051;RPB=0.812246;MQB=0.999995;MQSB=0.999455;BQB=0.278897;MQ0F=0;AC=4;AN=565;DP4=1496,1813,13,21;MQ=59	GT:PL:DP:AD:GQ	0:0,140:4:4,0:127	0:0,218:7:7,0:127	0:0,97:2:2,0:117	0:0,196:5:5,0:127	0:0,171:4:4,0:127	0:0,105:4:4,0:125	1:183,0:5:0,5:127	1:255,0:9:0,9:127	1:105,0:3:0,3:84	0:0,255:19:19,0:127	0:0,196:6:6,0:127	0:0,255:7:7,0:127	1:207,0:8:0,8:127	0:0,211:7:7,0:127	0:0,197:6:6,0:127	0:0,249:7:7,0:127	0:0,158:4:4,0:127	0:0,128:3:3,0:127	0:0,127:3:3,0:127	0:0,120:2:2,0:127	0:0,153:4:4,0:127	0:0,173:5:5,0:127	0:0,237:10:10,0:127	0:0,67:2:2,0:87	0:0,255:7:7,0:127	0:0,203:7:7,0:127	0:0,225:6:6,0:127	0:0,121:4:4,0:127	0:0,182:5:5,0:127	0:0,255:12:12,0:127	0:0,205:7:7,0:127	0:39,255:7:6,0:127	0:0,141:4:4,0:127	0:0,255:8:8,0:127	0:0,254:6:6,0:127	0:0,158:4:4,0:127	0:0,255:13:13,0:127	0:0,218:6:6,0:127	0:0,147:3:3,0:127	0:0,255:11:11,0:127	0:0,230:7:7,0:127	0:0,192:6:6,0:127	0:0,115:3:3,0:127	0:0,153:4:4,0:127	0:0,255:11:11,0:127	0:0,90:2:2,0:110	0:0,255:12:12,0:127	0:0,255:17:17,0:127	0:0,255:8:8,0:127	0:0,215:6:6,0:127	0:0,171:5:5,0:127	0:0,104:3:3,0:124	0:0,80:2:2,0:100	0:0,127:3:3,0:127	0:0,255:13:13,0:127	0:0,255:11:11,0:127	0:0,158:4:4,0:127	0:0,202:6:6,0:127	0:0,67:2:2,0:87	0:0,150:3:3,0:127	0:0,62:2:2,0:82	0:0,161:6:6,0:127	0:0,136:4:4,0:127	0:0,255:14:14,0:127	0:0,227:6:6,0:127	0:0,255:8:8,0:127	0:0,37:1:1,0:57	0:0,255:7:7,0:127	0:0,246:6:6,0:127	0:0,255:9:9,0:127	0:0,255:17:17,0:127	0:0,255:7:7,0:127	0:0,255:8:8,0:127	0:0,255:8:8,0:127	0:0,255:8:8,0:127	0:0,128:3:3,0:127	0:0,205:6:6,0:127	0:0,110:3:3,0:127	0:0,92:3:3,0:112	0:0,134:3:3,0:127	0:0,255:10:10,0:127	0:0,255:11:11,0:127	0:0,255:8:8,0:127	0:0,255:12:12,0:127	0:0,226:6:6,0:127	0:0,105:3:3,0:125	0:0,255:20:20,0:127	0:0,255:13:13,0:127	0:0,231:7:7,0:127	0:0,67:2:2,0:87	0:0,105:3:3,0:125	0:0,255:18:18,0:127	0:0,255:11:11,0:127	0:0,60:1:1,0:80	0:0,37:1:1,0:57	0:0,135:4:4,0:127	0:0,255:9:9,0:127	0:0,236:8:8,0:127	0:0,128:4:4,0:127	0:0,230:6:6,0:127	0:0,255:8:8,0:127	0:0,255:9:9,0:127	0:0,255:9:9,0:127	0:0,250:8:8,0:127	0:0,255:8:8,0:127	0:0,97:2:2,0:117	0:51,143:3:2,0:112	0:0,255:7:7,0:127	0:0,255:8:8,0:127	0:0,105:3:3,0:125	0:0,97:2:2,0:117	0:0,182:5:5,0:127	0:0,255:16:16,0:127	0:0,255:15:15,0:127	.:0,0:0:0,0:0	0:0,225:7:7,0:127	0:0,74:2:2,0:94	0:0,150:3:3,0:127	0:0,150:3:3,0:127	0:0,199:6:6,0:127	0:0,218:6:6,0:127	0:0,255:10:10,0:127	0:0,227:6:6,0:127	0:0,155:4:4,0:127	0:0,222:6:6,0:127	0:0,129:4:4,0:127	0:0,255:10:10,0:127	0:0,255:8:8,0:127	0:0,255:9:9,0:127	0:0,255:9:9,0:127	0:0,128:3:3,0:127	0:0,255:10:10,0:127	0:0,255:8:8,0:127	0:0,158:4:4,0:127	.:0,0:0:0,0:0	0:0,255:11:11,0:127	0:0,149:5:5,0:127	0:0,205:6:6,0:127	0:0,200:6:6,0:127	0:0,224:5:5,0:127	0:0,152:4:4,0:127	0:0,67:2:2,0:87	0:0,74:2:2,0:94	.:0,0:0:0,0:0	0:0,74:2:2,0:94	0:0,117:3:3,0:127	0:0,146:4:4,0:127	0:0,215:5:5,0:127	0:0,37:1:1,0:57	0:0,255:10:10,0:127	0:0,255:8:8,0:127	0:0,255:11:11,0:127	0:0,67:2:2,0:87	0:0,105:3:3,0:125	0:0,105:3:3,0:125	0:0,60:1:1,0:80	0:0,67:2:2,0:87	0:0,166:4:4,0:127	0:0,110:2:2,0:127	0:0,255:22:21,1:127	0:0,245:8:8,0:127	0:0,131:4:4,0:127	0:0,150:3:3,0:127	0:0,255:11:11,0:127	0:0,255:8:8,0:127	0:0,74:2:2,0:94	0:0,255:9:9,0:127	0:0,153:4:4,0:127	0:0,74:2:2,0:94	0:0,181:4:4,0:127	0:0,105:3:3,0:125	0:0,200:4:4,0:127	0:0,212:7:7,0:127	0:0,181:4:4,0:127	0:0,255:8:8,0:127	0:0,255:11:11,0:127	0:0,189:4:4,0:127	0:0,255:12:12,0:127	0:0,37:1:1,0:57	0:0,193:6:6,0:127	0:0,60:1:1,0:80	0:0,127:3:3,0:127	0:0,141:5:5,0:127	0:0,164:6:6,0:127	0:0,255:8:8,0:127	0:0,255:10:10,0:127	0:0,227:6:6,0:127	0:0,115:3:3,0:127	0:0,128:3:3,0:127	0:0,230:7:7,0:127	0:0,74:2:2,0:94	0:0,227:7:7,0:127	0:0,37:1:1,0:57	0:0,173:6:6,0:127	0:0,242:5:5,0:127	0:0,170:4:4,0:127	0:0,60:1:1,0:80	0:0,255:13:13,0:127	0:0,227:6:6,0:127	0:0,255:10:10,0:127	0:0,255:12:12,0:127	0:0,224:6:6,0:127	0:0,174:5:5,0:127	0:0,239:6:6,0:127	0:0,255:8:8,0:127	0:0,255:12:12,0:127	0:0,205:6:6,0:127	0:0,252:7:7,0:127	0:0,255:10:10,0:127	0:0,222:6:6,0:127	0:0,147:3:3,0:127	0:0,225:6:6,0:127	0:0,255:11:11,0:127	0:0,255:10:10,0:127	0:0,115:3:3,0:127	0:0,255:12:12,0:127	0:0,195:5:5,0:127	0:0,255:10:10,0:127	0:0,105:3:3,0:125	0:0,244:8:8,0:127	0:0,203:5:5,0:127	0:0,129:5:5,0:127	0:0,37:1:1,0:57	0:0,129:4:4,0:127	0:0,135:4:4,0:127	0:0,67:2:2,0:87	0:0,255:6:6,0:127	0:0,106:4:4,0:126	0:0,183:5:5,0:127	0:0,255:6:6,0:127	0:0,255:9:9,0:127	0:0,115:3:3,0:127	0:0,130:4:4,0:127	0:0,129:5:5,0:127	0:0,217:7:7,0:127	0:0,254:7:7,0:127	0:0,255:7:7,0:127	0:0,200:4:4,0:127	0:0,105:3:3,0:125	0:0,161:5:5,0:127	0:0,60:1:1,0:80	0:0,255:14:14,0:127	0:0,157:4:4,0:127	0:0,37:1:1,0:57	0:0,236:7:7,0:127	0:0,255:7:7,0:127	0:0,182:6:6,0:127	0:0,255:7:7,0:127	0:0,255:15:15,0:127	0:0,244:6:6,0:127	0:0,255:12:12,0:127	0:0,228:6:6,0:127	0:0,170:3:3,0:127	0:0,130:4:4,0:127	0:0,74:2:2,0:94	0:0,193:5:5,0:127	0:0,195:5:5,0:127	0:0,218:6:6,0:127	0:0,141:4:4,0:127	0:0,181:5:5,0:127	0:59,51:3:1,2:12	0:0,255:12:12,0:127	0:0,183:5:5,0:127	0:0,255:9:9,0:127	0:0,104:3:3,0:124	0:0,255:7:7,0:127	0:0,150:3:3,0:127	0:0,255:8:8,0:127	0:0,170:4:4,0:127	0:0,255:8:8,0:127	0:0,74:2:2,0:94	0:0,80:2:2,0:100	0:0,175:5:5,0:127	0:0,255:10:10,0:127	0:0,255:12:12,0:127	0:0,108:2:2,0:127	0:0,127:3:3,0:127	0:0,243:7:7,0:127	0:0,255:10:10,0:127	0:0,110:2:2,0:127	0:0,255:9:9,0:127	0:0,127:3:3,0:127	.:0,0:0:0,0:0	0:0,138:3:3,0:127	0:0,127:3:3,0:127	0:0,152:4:4,0:127	0:0,172:5:5,0:127	0:0,135:4:4,0:127	0:0,193:5:5,0:127	0:0,184:5:5,0:127	0:0,60:1:1,0:80	0:0,166:6:6,0:127	0:0,113:4:4,0:127	0:0,205:7:7,0:127	0:0,205:9:9,0:127	0:0,67:2:2,0:87	0:0,255:11:11,0:127	0:0,152:4:4,0:127	0:0,195:6:6,0:127	0:0,196:6:6,0:127	0:0,60:1:1,0:80	0:0,127:3:3,0:127	0:0,175:4:4,0:127	0:0,255:7:7,0:127	0:0,218:7:7,0:127	0:0,255:9:9,0:127	0:0,255:15:15,0:127	0:0,255:9:9,0:127	0:0,220:7:7,0:127	0:0,180:4:4,0:127	0:0,90:2:2,0:110	0:0,255:9:9,0:127	0:0,158:4:4,0:127	0:0,238:7:7,0:127	0:0,248:9:9,0:127	0:0,97:2:2,0:117	0:0,255:13:13,0:127	0:0,255:11:11,0:127	0:0,255:12:12,0:127	0:0,128:3:3,0:127	0:0,105:3:3,0:125	0:0,255:7:7,0:127	0:0,255:12:12,0:127	0:0,67:2:2,0:87	0:0,255:8:8,0:127	0:0,74:2:2,0:94	.:0,0:0:0,0:0	0:0,254:8:8,0:127	0:0,255:13:13,0:127	0:0,255:9:9,0:127	0:0,225:7:7,0:127	0:0,226:6:6,0:127	0:0,161:5:5,0:127	0:0,255:11:11,0:127	0:0,255:10:10,0:127	0:0,255:8:8,0:127	0:0,245:8:8,0:127	0:0,144:4:4,0:127	0:0,183:5:5,0:127	0:0,205:6:6,0:127	0:0,152:4:4,0:127	0:0,127:3:3,0:127	0:0,175:4:4,0:127	0:0,225:6:6,0:127	0:0,62:2:2,0:82	0:0,246:7:7,0:127	0:0,152:5:5,0:127	0:0,255:7:7,0:127	0:0,166:6:6,0:127	0:0,255:9:9,0:127	0:0,117:3:3,0:127	0:0,237:7:7,0:127	0:0,161:5:5,0:127	0:0,130:4:4,0:127	0:0,184:6:6,0:127	0:0,240:8:8,0:127	0:0,173:5:5,0:127	0:0,255:8:8,0:127	0:0,255:8:8,0:127	0:0,255:7:7,0:127	0:0,247:7:7,0:127	0:0,207:6:6,0:127	0:0,37:1:1,0:57	0:0,105:3:3,0:125	0:0,250:8:8,0:127	0:0,251:7:7,0:127	0:0,230:8:8,0:127	0:31,31:2:1,1:20	0:0,165:5:5,0:127	0:0,200:6:6,0:127	0:0,37:1:1,0:57	0:0,183:5:5,0:127	0:0,255:8:8,0:127	0:0,160:5:5,0:127	0:0,217:8:8,0:127	0:0,161:5:5,0:127	0:0,172:5:5,0:127	0:0,37:1:1,0:57	0:0,84:3:3,0:104	0:0,113:4:4,0:127	0:0,186:6:6,0:127	0:0,130:4:4,0:127	0:0,193:5:5,0:127	0:0,140:3:3,0:127	0:0,90:2:2,0:110	0:0,205:6:6,0:127	0:0,104:3:3,0:124	0:0,185:6:6,0:127	0:0,174:5:5,0:127	0:0,104:3:3,0:124	0:0,128:3:3,0:127	0:0,188:8:8,0:127	0:0,245:8:8,0:127	0:0,171:4:4,0:127	0:0,230:6:6,0:127	0:0,127:3:3,0:127	0:0,37:1:1,0:57	0:0,94:3:3,0:114	0:0,161:5:5,0:127	0:0,255:9:9,0:127	0:0,246:9:9,0:127	0:0,136:4:4,0:127	0:0,37:1:1,0:57	0:0,175:5:5,0:127	0:0,90:2:2,0:110	0:0,184:6:6,0:127	0:0,105:3:3,0:125	0:0,217:8:8,0:127	0:0,255:15:15,0:127	0:0,198:7:7,0:127	0:0,174:5:5,0:127	0:0,255:11:11,0:127	0:0,84:3:3,0:104	0:0,151:5:5,0:127	0:0,196:6:6,0:127	0:0,130:4:4,0:127	0:0,115:3:3,0:127	0:0,255:9:9,0:127	0:0,255:9:9,0:127	0:0,202:5:5,0:127	0:0,130:4:4,0:127	0:0,161:5:5,0:127	0:0,255:8:8,0:127	0:0,230:8:8,0:127	0:0,255:8:8,0:127	0:0,200:7:7,0:127	0:0,37:1:1,0:57	0:0,113:4:4,0:127	0:0,171:5:5,0:127	0:0,255:12:12,0:127	0:0,255:12:12,0:127	0:0,225:6:6,0:127	0:0,110:2:2,0:127	0:0,163:4:4,0:127	0:0,255:10:10,0:127	0:0,255:8:8,0:127	0:0,249:7:7,0:127	0:0,97:2:2,0:117	0:0,255:9:9,0:127	0:0,182:5:5,0:127	0:0,107:3:3,0:127	0:0,151:5:5,0:127	0:0,202:5:5,0:127	0:0,175:4:4,0:127	0:0,227:9:9,0:127	0:0,161:5:5,0:127	0:0,97:2:2,0:117	0:0,174:5:5,0:127	0:0,195:5:5,0:127	0:0,37:1:1,0:57	0:0,37:1:1,0:57	0:0,150:3:3,0:127	0:0,130:4:4,0:127	0:0,158:4:4,0:127	0:0,190:6:6,0:127	0:0,253:10:10,0:127	0:0,183:5:5,0:127	0:0,243:8:8,0:127	0:0,62:2:2,0:82	0:0,255:8:8,0:127	0:0,193:6:6,0:127	0:0,94:3:3,0:114	0:0,37:1:1,0:57	0:0,129:4:4,0:127	0:0,149:5:5,0:127	0:0,207:6:6,0:127	0:0,166:6:6,0:127	0:0,235:7:7,0:127	0:0,255:7:7,0:127	0:0,255:11:11,0:127	0:0,255:10:10,0:127	.:0,0:0:0,0:0	0:0,135:4:4,0:127	0:0,177:7:7,0:127	0:0,255:8:8,0:127	0:0,203:6:6,0:127	0:0,129:5:5,0:127	0:0,97:2:2,0:117	0:0,152:5:5,0:127	.:0,0:0:0,0:0	0:0,105:3:3,0:125	0:0,160:5:5,0:127	0:0,217:9:9,0:127	0:0,67:2:2,0:87	0:0,183:5:5,0:127	0:0,97:2:2,0:117	0:0,174:5:5,0:127	0:0,115:3:3,0:127	0:0,247:8:8,0:127	0:53,154:7:5,2:121	0:0,220:7:7,0:127	0:0,230:8:8,0:127	0:0,171:4:4,0:127	0:0,171:5:5,0:127	0:0,67:2:2,0:87	0:42,250:6:5,0:127	0:0,255:14:14,0:127	0:0,206:5:5,0:127	0:0,152:5:5,0:127	0:0,74:2:2,0:94	0:0,202:5:5,0:127	0:0,104:3:3,0:124	0:0,215:5:5,0:127	0:0,207:6:6,0:127	0:0,255:6:6,0:127	0:0,147:3:3,0:127	0:0,255:6:6,0:127	0:0,234:6:6,0:127	0:0,149:5:5,0:127	0:0,255:10:10,0:127	0:0,255:9:9,0:127	0:0,192:7:7,0:127	0:0,169:6:6,0:127	0:0,255:13:13,0:127	0:0,255:8:8,0:127	0:0,255:9:9,0:127	0:0,227:6:6,0:127	0:0,255:10:10,0:127	0:0,255:9:9,0:127	0:0,134:3:3,0:127	0:0,90:2:2,0:110	0:0,255:8:8,0:127	0:0,163:5:5,0:127	0:0,104:3:3,0:124	0:0,74:2:2,0:94	0:0,255:12:12,0:127	0:0,255:8:8,0:127	0:0,255:12:12,0:127	0:0,202:5:5,0:127	0:0,232:8:8,0:127	0:0,255:12:12,0:127	0:0,62:2:2,0:82	0:0,37:1:1,0:57	0:0,169:3:3,0:127	0:0,128:3:3,0:127	0:0,130:4:4,0:127	0:0,140:5:5,0:127	0:0,84:3:3,0:104	0:0,127:3:3,0:127	0:0,90:2:2,0:110	0:0,60:1:1,0:80	0:0,255:10:10,0:127	0:0,74:2:2,0:94	0:0,202:6:6,0:127	0:0,105:3:3,0:125	0:0,208:7:7,0:127	0:0,235:6:6,0:127	0:0,175:4:4,0:127	0:0,37:1:1,0:57	.:0,0:0:0,0:0	0:0,153:4:4,0:127	0:0,153:4:4,0:127	0:0,115:3:3,0:127	0:0,183:5:5,0:127	0:0,37:1:1,0:57	0:0,255:7:7,0:127	0:0,255:14:14,0:127	0:0,255:9:9,0:127	0:0,162:4:4,0:127	0:0,181:4:4,0:127	0:0,37:1:1,0:57	0:0,161:4:4,0:127	0:0,194:4:4,0:127	0:0,255:9:9,0:127	0:0,175:5:5,0:127	0:0,147:4:4,0:127	0:0,255:10:10,0:127	0:0,74:2:2,0:94	0:0,141:4:4,0:127	0:0,255:7:7,0:127	0:0,255:8:8,0:127	0:0,255:12:12,0:127	0:0,160:5:5,0:127
var3016	sacCer_chrVII	1014835	C	T	BY	W303	611	DP=5144;VDB=0.818304;SGB=56.2164;RPB=0.691432;MQB=1;MQSB=1;BQB=0.0320384;MQ0F=0;AC=6;AN=562;DP4=1589,1834,17,15;MQ=60	GT:PL:DP:AD:GQ	0:0,246:6:6,0:127	0:0,255:8:8,0:127	0:0,104:3:3,0:123	0:0,171:5:5,0:127	0:0,255:10:10,0:127	0:0,124:3:3,0:127	1:167,0:5:0,5:127	1:115,0:3:0,3:95	1:127,42:6:1,5:65	0:0,255:12:12,0:127	0:0,206:5:5,0:127	0:0,255:8:8,0:127	1:193,0:6:0,6:127	0:0,243:8:8,0:127	0:0,223:6:6,0:127	0:0,255:8:8,0:127	0:0,167:4:4,0:127	0:0,175:4:4,0:127	0:0,205:6:6,0:127	0:0,174:5:5,0:127	0:0,180:4:4,0:127	0:0,62:2:2,0:81	0:0,255:10:10,0:127	0:0,246:6:6,0:127	0:0,74:2:2,0:93	0:0,181:4:4,0:127	0:0,214:5:5,0:127	0:11,197:6:5,0:127	0:0,219:6:6,0:127	0:0,255:11:11,0:127	0:0,232:8:8,0:127	0:0,255:7:7,0:127	0:0,255:9:9,0:127	0:0,255:8:8,0:127	0:0,128:3:3,0:127	0:0,234:5:5,0:127	0:0,255:11:11,0:127	0:0,255:8:8,0:127	0:0,255:6:6,0:127	0:0,255:11:11,0:127	0:0,255:10:10,0:127	0:0,182:5:5,0:127	0:0,170:3:3,0:127	0:0,248:8:8,0:127	0:0,255:11:11,0:127	0:0,255:6:6,0:127	0:0,255:8:8,0:127	0:0,255:11:11,0:127	0:0,230:8:8,0:127	0:0,175:4:4,0:127	0:0,206:5:5,0:127	0:0,150:3:3,0:127	0:0,104:3:3,0:123	0:0,97:2:2,0:116	0:0,255:10:10,0:127	0:0,255:7:7,0:127	0:0,191:5:5,0:127	0:0,255:12:12,0:127	0:0,227:6:6,0:127	0:0,150:3:3,0:127	.:0,0:0:0,0:0	0:0,150:3:3,0:127	0:0,37:1:1,0:56	0:0,255:12:12,0:127	0:0,185:5:5,0:127	0:0,254:6:6,0:127	0:0,198:6:6,0:127	0:0,139:6:6,0:127	0:0,255:11:11,0:127	0:0,183:5:5,0:127	0:0,255:16:16,0:127	0:0,150:3:3,0:127	0:0,231:7:7,0:127	0:0,255:8:8,0:127	0:0,255:11:11,0:127	0:0,37:1:1,0:56	0:0,255:13:13,0:127	0:0,255:6:6,0:127	0:0,153:4:4,0:127	0:0,147:3:3,0:127	0:0,255:10:10,0:127	0:0,255:12:12,0:127	0:0,205:5:5,0:127	0:0,255:25:25,0:127	0:0,252:8:8,0:127	0:0,148:4:4,0:127	0:0,255:16:16,0:127	0:0,255:16:16,0:127	0:0,250:6:6,0:127	0:0,194:5:5,0:127	0:0,118:3:3,0:127	0:0,255:12:12,0:127	0:0,255:14:14,0:127	0:0,60:1:1,0:79	0:0,90:2:2,0:109	0:0,236:6:6,0:127	0:0,255:8:8,0:127	0:0,255:9:9,0:127	0:0,181:4:4,0:127	0:0,244:6:6,0:127	0:0,181:4:4,0:127	0:0,255:11:11,0:127	0:0,255:10:10,0:127	0:0,255:10:10,0:127	0:0,249:6:6,0:127	0:0,110:2:2,0:127	0:0,210:4:4,0:127	0:0,255:13:13,0:127	0:0,216:5:5,0:127	0:0,152:4:4,0:127	0:0,138:3:3,0:127	0:0,243:5:5,0:127	0:0,255:16:16,0:127	0:0,255:14:13,0:127	0:0,57:2:2,0:76	0:0,163:4:4,0:127	0:0,134:3:3,0:127	0:0,207:6:6,0:127	0:0,171:4:4,0:127	0:0,255:7:7,0:127	0:0,255:8:8,0:127	0:0,255:8:8,0:127	0:0,255:8:8,0:127	0:0,163:4:4,0:127	0:0,255:8:8,0:127	0:0,168:6:6,0:127	0:0,255:6:6,0:127	0:0,255:8:8,0:127	0:0,255:9:9,0:127	0:0,255:7:7,0:127	0:0,224:6:6,0:127	0:0,255:8:8,0:127	0:0,255:9:9,0:127	0:0,255:7:7,0:127	0:0,194:4:4,0:127	0:0,255:6:6,0:127	0:0,255:9:9,0:127	0:0,187:5:5,0:127	0:0,124:4:4,0:127	0:0,175:4:4,0:127	0:0,138:3:3,0:127	0:0,37:1:1,0:56	0:0,96:3:3,0:115	0:0,60:1:1,0:79	0:0,37:1:1,0:56	0:0,97:2:2,0:116	0:0,203:5:5,0:127	0:0,255:6:6,0:127	0:0,57:2:2,0:76	0:0,255:13:13,0:127	0:0,181:4:4,0:127	0:0,255:8:8,0:127	0:0,67:2:2,0:86	0:0,92:3:3,0:111	0:0,74:2:2,0:93	0:0,67:2:2,0:86	0:0,152:4:4,0:127	0:0,255:8:8,0:127	0:0,173:4:4,0:127	0:0,255:14:14,0:127	0:0,175:4:4,0:127	0:0,255:8:8,0:127	0:0,183:5:5,0:127	0:0,255:12:12,0:127	0:0,243:7:7,0:127	0:0,255:6:6,0:127	0:0,255:12:12,0:127	0:0,252:7:7,0:127	0:0,37:1:1,0:56	0:0,90:2:2,0:109	0:0,255:8:8,0:127	0:0,205:5:5,0:127	0:0,255:9:9,0:127	0:0,181:5:5,0:127	0:0,84:3:3,0:103	0:0,255:12:12,0:127	0:0,241:5:5,0:127	0:0,255:8:8,0:127	0:0,37:1:1,0:56	0:0,255:9:9,0:127	0:0,120:2:2,0:127	0:0,169:3:3,0:127	0:0,255:7:7,0:127	0:0,206:5:5,0:127	0:0,255:9:9,0:127	0:0,255:11:11,0:127	0:0,127:3:3,0:127	0:0,158:4:4,0:127	0:0,97:2:2,0:116	0:0,193:6:6,0:127	0:0,160:5:5,0:127	0:0,135:4:4,0:127	0:0,127:3:3,0:127	0:0,127:3:3,0:127	0:0,255:8:8,0:127	0:0,74:2:2,0:93	0:0,194:4:4,0:127	0:0,255:14:14,0:127	0:0,74:2:2,0:93	0:0,255:10:10,0:127	0:0,255:16:16,0:127	0:0,255:7:7,0:127	0:0,244:5:5,0:127	0:0,255:9:9,0:127	0:0,255:9:9,0:127	0:0,255:8:8,0:127	0:0,255:8:8,0:127	0:0,255:8:8,0:127	0:0,150:3:3,0:127	0:0,255:10:10,0:127	0:0,202:6:6,0:127	0:0,230:6:6,0:127	0:0,194:4:4,0:127	0:0,255:15:15,0:127	0:0,224:5:5,0:127	0:0,255:10:10,0:127	0:0,248:6:6,0:127	0:0,255:17:17,0:127	0:0,181:4:4,0:127	0:0,212:7:7,0:127	0:0,74:2:2,0:93	0:0,120:2:2,0:127	0:0,25:1:1,0:44	0:0,236:7:7,0:127	0:0,255:7:7,0:127	0:0,255:6:6,0:127	0:0,141:4:4,0:127	0:0,220:7:7,0:127	0:0,60:1:1,0:79	0:0,254:7:7,0:127	0:0,183:5:5,0:127	.:0,0:0:0,0:0	0:0,228:6:6,0:127	0:0,90:2:2,0:109	0:0,92:3:3,0:111	0:0,155:4:4,0:127	0:0,255:8:8,0:127	0:0,153:4:4,0:127	0:0,127:3:3,0:127	0:0,255:7:7,0:127	.:0,0:0:0,0:0	0:0,231:7:7,0:127	0:0,170:4:4,0:127	0:0,229:6:6,0:127	0:0,255:6:6,0:127	0:0,140:3:3,0:127	0:0,158:4:4,0:127	0:0,214:6:6,0:127	0:0,255:20:20,0:127	0:0,255:7:7,0:127	0:0,255:16:16,0:127	0:0,255:9:9,0:127	0:0,127:3:3,0:127	0:0,150:3:3,0:127	0:0,147:3:3,0:127	0:0,177:4:4,0:127	0:0,255:7:7,0:127	0:0,255:8:8,0:127	0:0,224:5:5,0:127	0:0,205:5:5,0:127	1:185,0:4:0,4:127	0:0,90:2:2,0:109	0:0,255:9:9,0:127	0:0,127:3:3,0:127	0:0,246:6:6,0:127	0:0,255:8:8,0:127	0:0,255:9:9,0:127	0:0,255:12:12,0:127	0:0,224:5:5,0:127	0:0,255:9:9,0:127	0:0,172:5:5,0:127	0:0,171:4:4,0:127	0:0,224:5:5,0:127	0:0,220:7:7,0:127	0:0,255:13:13,0:127	0:0,97:2:2,0:116	0:0,231:5:5,0:127	0:0,147:3:3,0:127	0:0,255:8:8,0:127	0:0,255:9:9,0:127	0:0,226:6:6,0:127	0:0,57:2:2,0:76	0:0,67:2:2,0:86	0:0,85:2:2,0:104	0:0,183:5:5,0:127	0:0,152:4:4,0:127	0:0,182:6:6,0:127	0:0,74:2:2,0:93	0:0,185:4:4,0:127	0:0,224:5:5,0:127	0:0,150:3:3,0:127	0:0,255:16:16,0:127	0:0,211:6:6,0:127	0:0,183:5:5,0:127	0:0,255:12:12,0:127	0:0,255:10:10,0:127	0:0,255:13:13,0:127	0:0,255:7:7,0:127	0:0,246:8:8,0:127	0:0,150:3:3,0:127	0:0,150:3:3,0:127	0:0,183:5:5,0:127	0:0,120:2:2,0:127	0:0,224:5:5,0:127	0:0,211:6:6,0:127	0:0,255:11:11,0:127	0:0,251:7:7,0:127	0:0,251:7:7,0:127	0:0,143:5:5,0:127	0:0,150:3:3,0:127	0:0,244:6:6,0:127	0:0,247:6:6,0:127	0:0,105:3:3,0:124	0:0,255:15:15,0:127	0:0,255:8:8,0:127	0:0,255:11:11,0:127	0:0,255:7:7,0:127	0:0,255:9:9,0:127	0:0,255:13:13,0:127	0:0,170:3:3,0:127	0:0,181:4:4,0:127	0:0,175:4:4,0:127	0:0,255:11:11,0:127	0:0,215:6:6,0:127	0:0,202:5:5,0:127	0:0,243:7:7,0:127	0:0,195:5:5,0:127	0:0,232:7:7,0:127	0:0,255:12:12,0:127	0:0,255:10:10,0:127	0:0,128:3:3,0:127	0:0,182:5:5,0:127	0:0,255:11:11,0:127	0:0,254:7:7,0:127	0:0,206:5:5,0:127	0:0,247:7:7,0:127	0:0,255:9:9,0:127	0:0,74:2:2,0:93	0:0,255:10:10,0:127	0:0,150:3:3,0:127	0:0,255:7:7,0:127	0:0,141:4:4,0:127	0:0,255:9:9,0:127	0:0,159:5:5,0:127	0:0,255:10:10,0:127	0:0,255:10:10,0:127	0:0,214:5:5,0:127	0:0,181:4:4,0:127	0:0,228:6:6,0:127	0:0,161:5:5,0:127	0:0,150:3:3,0:127	0:0,255:7:7,0:127	0:0,200:4:4,0:127	0:0,181:4:4,0:127	0:0,155:4:4,0:127	0:0,255:15:15,0:127	0:0,255:14:14,0:127	0:0,214:5:5,0:127	0:0,255:9:9,0:127	0:0,255:7:7,0:127	0:0,255:8:8,0:127	0:0,255:8:8,0:127	.:0,0:0:0,0:0	0:0,209:4:4,0:127	0:10,239:9:8,1:127	0:0,74:2:2,0:93	0:0,160:5:5,0:127	1:82,51:3:1,2:11	0:0,171:4:4,0:127	0:0,230:7:7,0:127	0:0,230:6:6,0:127	0:0,255:9:9,0:127	0:0,255:9:9,0:127	0:0,192:6:6,0:127	0:0,255:6:6,0:127	0:0,255:10:10,0:127	0:0,247:9:9,0:127	0:0,162:5:5,0:127	0:0,173:4:4,0:127	0:0,136:4:4,0:127	0:0,255:9:9,0:127	0:0,159:5:5,0:127	0:0,135:4:4,0:127	0:0,113:4:4,0:127	0:0,173:6:6,0:127	0:0,67:2:2,0:86	0:0,67:2:2,0:86	0:0,161:6:6,0:127	0:0,203:5:5,0:127	0:0,152:4:4,0:127	0:0,225:5:5,0:127	0:0,150:3:3,0:127	0:0,120:2:2,0:127	0:0,105:3:3,0:124	0:0,179:6:6,0:127	0:0,151:5:5,0:127	0:0,97:2:2,0:116	0:0,127:3:3,0:127	0:0,250:6:6,0:127	0:0,103:3:3,0:122	0:0,255:9:9,0:127	0:0,60:1:1,0:79	0:0,255:7:7,0:127	0:0,37:1:1,0:56	0:0,206:5:5,0:127	0:0,207:6:6,0:127	0:0,136:4:4,0:127	0:0,199:6:6,0:127	0:0,255:14:14,0:127	0:0,152:4:4,0:127	0:40,195:7:5,2:127	0:0,255:13:13,0:127	0:0,37:1:1,0:56	0:0,105:3:3,0:124	0:0,116:3:3,0:127	0:0,147:3:3,0:127	0:0,74:2:2,0:93	0:0,151:5:5,0:127	0:0,255:17:17,0:127	0:0,150:3:3,0:127	0:0,74:2:2,0:93	0:0,201:6:6,0:127	0:0,255:9:9,0:127	0:0,135:4:4,0:127	0:0,153:4:4,0:127	0:0,215:6:6,0:127	0:0,37:1:1,0:56	0:0,90:2:2,0:109	0:0,191:5:5,0:127	0:0,255:11:11,0:127	0:0,255:12:12,0:127	0:0,166:4:4,0:127	0:0,147:3:3,0:127	0:0,218:6:6,0:127	0:0,255:18:18,0:127	0:0,255:13:13,0:127	0:0,255:8:8,0:127	0:0,255:6:6,0:127	0:0,255:13:13,0:127	.:0,0:0:0,0:0	0:0,255:7:7,0:127	0:0,115:3:3,0:127	0:0,193:6:6,0:127	.:0,0:0:0,0:0	0:0,255:7:7,0:127	0:0,130:4:4,0:127	.:0,0:0:0,0:0	0:0,199:6:6,0:127	0:0,60:1:1,0:79	0:0,37:1:1,0:56	0:0,110:2:2,0:127	0:0,90:2:2,0:109	0:0,60:1:1,0:79	0:0,197:5:5,0:127	0:0,147:3:3,0:127	0:0,255:8:8,0:127	0:0,181:4:4,0:127	0:0,255:8:8,0:127	0:0,104:3:3,0:123	0:0,159:5:5,0:127	0:0,208:6:6,0:127	0:0,172:5:5,0:127	0:0,70:3:3,0:89	0:0,107:3:3,0:126	0:0,106:4:4,0:125	0:0,255:9:9,0:127	0:0,60:1:1,0:79	0:0,205:5:5,0:127	0:0,255:12:12,0:127	0:0,255:10:10,0:127	0:0,255:15:15,0:127	0:0,255:9:9,0:127	0:0,205:5:5,0:127	0:0,190:4:4,0:127	0:0,204:5:5,0:127	0:0,110:3:3,0:127	0:0,162:5:5,0:127	0:0,123:5:5,0:127	0:0,255:17:17,0:127	.:0,0:0:0,0:0	0:0,113:4:4,0:127	0:0,190:7:7,0:127	0:0,194:4:4,0:127	0:0,158:4:4,0:127	0:0,195:5:5,0:127	0:0,37:1:1,0:56	0:0,210:6:6,0:127	0:0,209:4:4,0:127	0:0,147:3:3,0:127	0:67,251:10:8,2:127	0:0,255:13:13,0:127	0:0,105:3:3,0:124	0:0,255:6:6,0:127	0:0,67:2:2,0:86	0:0,97:2:2,0:116	0:0,166:4:4,0:127	0:0,255:14:14,0:127	0:0,255:8:8,0:127	0:0,255:7:7,0:127	0:0,37:1:1,0:56	0:0,255:9:9,0:127	0:0,202:5:5,0:127	0:0,255:7:7,0:127	0:0,127:3:3,0:127	.:0,0:0:0,0:0	0:0,174:4:4,0:127	0:0,57:2:2,0:76	0:0,242:7:7,0:127	0:0,214:5:5,0:127	0:0,246:5:5,0:127	0:0,157:4:4,0:127	0:0,120:2:2,0:127	0:0,205:5:5,0:127	0:0,255:19:19,0:127	0:0,243:7:7,0:127	0:0,127:3:3,0:127	0:0,225:5:5,0:127	0:0,255:8:8,0:127	0:0,255:8:8,0:127	0:0,173:4:4,0:127	0:0,128:3:3,0:127	0:0,255:13:13,0:127	0:0,255:7:7,0:127	0:0,115:3:3,0:127	0:0,206:5:5,0:127	0:0,255:11:11,0:127	0:0,255:9:9,0:127	0:0,255:11:11,0:127	0:0,255:6:6,0:127	0:0,255:9:9,0:127	0:0,255:10:10,0:127	0:0,175:4:4,0:127	0:0,147:3:3,0:127	0:0,37:1:1,0:56	0:0,175:4:4,0:127	0:0,90:2:2,0:109	0:0,62:2:2,0:81	0:0,159:3:3,0:127	0:0,253:8:8,0:127	0:0,239:6:6,0:127	0:0,60:1:1,0:79	0:0,255:11:11,0:127	0:0,255:9:9,0:127	0:0,37:1:1,0:56	0:0,37:1:1,0:56	0:0,255:8:8,0:127	0:0,67:2:2,0:86	0:0,182:5:5,0:127	0:0,37:1:1,0:56	.:0,0:0:0,0:0	0:0,127:3:3,0:127	0:0,158:4:4,0:127	0:0,134:3:3,0:127	0:0,166:5:5,0:127	0:0,241:7:7,0:127	0:0,255:7:7,0:127	0:0,255:8:8,0:127	0:0,206:5:5,0:127	0:0,37:1:1,0:56	0:0,194:4:4,0:127	0:0,93:3:3,0:112	.:0,0:0:0,0:0	0:0,128:3:3,0:127	0:0,255:11:11,0:127	0:0,138:3:3,0:127	0:0,128:3:3,0:127	0:0,255:12:12,0:127	0:0,159:5:5,0:127	0:0,158:4:4,0:127	0:0,125:4:4,0:127	0:0,255:12:12,0:127	0:0,255:8:8,0:127	0:0,255:7:7,0:127
var3017	sacCer_chrVII	1014918	G	A	BY	W303	710	DP=4353;VDB=0.118258;SGB=82.9284;RPB=0.886199;MQB=1;MQSB=1;BQB=0.57733;MQ0F=0;AC=5;AN=559;DP4=1383,1824,9,23;MQ=59	GT:PL:DP:AD:GQ	0:0,188:6:6,0:127	0:0,232:8:8,0:127	0:0,242:5:5,0:127	0:0,173:4:4,0:127	0:0,255:9:9,0:127	0:0,105:3:3,0:125	1:128,0:3:0,3:107	1:230,0:6:0,6:127	1:167,42:6:1,5:104	0:0,255:10:10,0:127	0:0,249:6:6,0:127	0:0,246:6:6,0:127	1:245,0:9:0,9:127	0:0,255:9:9,0:127	0:0,254:7:7,0:127	0:0,115:3:3,0:127	0:0,230:6:6,0:127	0:0,37:1:1,0:57	0:0,195:5:5,0:127	0:0,202:5:5,0:127	0:0,97:2:2,0:117	0:0,255:7:7,0:127	0:0,223:7:7,0:127	0:0,165:6:6,0:127	0:0,183:5:5,0:127	0:0,115:3:3,0:127	0:0,246:6:6,0:127	0:0,97:2:2,0:117	0:0,244:8:8,0:127	0:0,255:16:16,0:127	0:0,243:7:7,0:127	0:0,183:5:5,0:127	0:0,255:10:10,0:127	0:0,255:13:13,0:127	0:0,170:4:4,0:127	0:0,181:4:4,0:127	0:0,195:6:6,0:127	0:0,255:7:7,0:127	0:0,230:6:6,0:127	0:0,255:10:10,0:127	0:0,255:8:8,0:127	0:0,230:6:6,0:127	0:0,120:2:2,0:127	0:0,227:8:8,0:127	0:0,255:13:13,0:127	0:0,255:7:7,0:127	0:0,243:7:7,0:127	0:0,255:14:14,0:127	0:0,202:5:5,0:127	0:0,254:7:7,0:127	0:0,230:6:6,0:127	0:0,37:1:1,0:57	0:0,244:5:5,0:127	0:0,255:7:7,0:127	0:0,255:13:13,0:127	0:0,255:8:8,0:127	0:0,161:5:5,0:127	0:0,227:7:7,0:127	0:0,92:3:3,0:112	0:0,92:3:3,0:112	0:0,37:1:1,0:57	0:0,246:6:6,0:127	0:0,136:4:4,0:127	0:7,255:10:9,0:127	0:0,251:7:7,0:127	0:0,185:6:6,0:127	0:0,255:8:8,0:127	0:0,218:6:6,0:127	0:0,192:7:7,0:127	0:0,255:10:10,0:127	0:0,255:12:12,0:127	0:0,225:5:5,0:127	0:0,255:11:11,0:127	0:0,211:6:6,0:127	0:0,255:14:14,0:127	0:0,90:2:2,0:110	0:0,255:7:7,0:127	0:0,60:1:1,0:80	0:0,197:5:5,0:127	0:0,90:2:2,0:110	0:0,255:15:15,0:127	0:0,230:6:6,0:127	0:0,255:9:9,0:127	0:0,255:15:15,0:127	0:0,155:4:4,0:127	0:0,92:3:3,0:112	0:0,255:9:9,0:127	0:0,255:9:9,0:127	0:0,255:8:8,0:127	0:0,153:4:4,0:127	0:0,120:2:2,0:127	0:0,255:14:14,0:127	0:0,255:11:11,0:127	0:0,110:2:2,0:127	0:0,127:3:3,0:127	0:0,255:10:10,0:127	0:0,237:7:7,0:127	0:0,255:11:11,0:127	0:0,90:2:2,0:110	0:0,136:4:4,0:127	0:0,255:6:6,0:127	0:0,255:11:11,0:127	0:0,255:7:7,0:127	0:0,193:5:5,0:127	0:0,194:5:5,0:127	0:0,142:3:3,0:127	0:0,227:6:6,0:127	0:0,255:12:12,0:127	0:0,172:6:6,0:127	0:0,194:4:4,0:127	0:0,175:4:4,0:127	0:0,180:6:6,0:127	0:0,255:20:20,0:127	0:0,255:10:10,0:127	0:0,120:2:2,0:127	0:0,37:1:1,0:57	0:0,67:2:2,0:87	0:0,255:9:9,0:127	0:0,78:2:2,0:98	0:0,244:6:6,0:127	0:0,207:5:5,0:127	0:0,90:2:2,0:110	0:0,255:8:8,0:127	0:0,97:3:3,0:117	0:0,255:10:10,0:127	0:0,127:3:3,0:127	0:0,230:6:6,0:127	0:0,181:6:6,0:127	0:0,255:9:9,0:127	0:0,255:9:9,0:127	0:0,255:8:8,0:127	0:0,255:11:11,0:127	0:0,251:7:7,0:127	0:0,230:6:6,0:127	0:0,224:5:5,0:127	0:0,201:7:7,0:127	0:0,211:6:6,0:127	0:0,92:3:3,0:112	0:0,151:5:5,0:127	0:0,90:2:2,0:110	0:0,128:3:3,0:127	0:0,67:2:2,0:87	0:0,92:3:3,0:112	0:0,129:4:4,0:127	0:0,104:3:3,0:124	0:0,135:4:4,0:127	0:0,153:4:4,0:127	0:0,248:8:8,0:127	0:0,117:3:3,0:127	0:0,255:16:16,0:127	0:0,247:7:7,0:127	0:0,255:8:8,0:127	0:0,93:3:3,0:113	0:0,60:1:1,0:80	.:0,0:0:0,0:0	0:0,90:2:2,0:110	0:0,191:5:5,0:127	0:0,152:4:4,0:127	0:0,231:8:8,0:127	0:0,255:23:23,0:127	0:0,130:4:4,0:127	0:0,217:7:7,0:127	0:0,216:6:6,0:127	0:0,255:12:12,0:127	0:0,238:6:6,0:127	0:0,113:4:4,0:127	0:0,225:6:6,0:127	0:0,255:8:8,0:127	0:0,67:2:2,0:87	0:0,113:4:4,0:127	0:0,224:5:5,0:127	0:0,255:7:7,0:127	0:0,255:12:12,0:127	0:0,255:7:7,0:127	0:0,169:4:4,0:127	0:0,255:15:15,0:127	0:0,255:8:8,0:127	0:0,94:3:3,0:114	0:0,117:3:3,0:127	0:0,244:6:6,0:127	0:0,60:1:1,0:80	0:0,37:1:1,0:57	0:0,255:9:9,0:127	0:0,105:3:3,0:125	0:0,247:7:7,0:127	0:0,255:10:10,0:127	0:0,104:3:3,0:124	0:0,67:2:2,0:87	0:0,62:2:2,0:82	0:0,152:4:4,0:127	0:0,94:3:3,0:114	0:0,183:5:5,0:127	0:0,158:4:4,0:127	0:0,129:4:4,0:127	0:0,255:8:8,0:127	0:0,255:6:6,0:127	0:0,255:8:8,0:127	0:0,255:11:11,0:127	0:0,37:1:1,0:57	0:0,255:13:13,0:127	0:0,255:10:10,0:127	0:0,147:3:3,0:127	0:0,255:10:10,0:127	0:0,255:8:8,0:127	0:0,255:9:9,0:127	0:0,255:10:10,0:127	0:0,193:6:6,0:127	0:0,255:8:8,0:127	0:0,214:5:5,0:127	0:0,241:8:8,0:127	0:0,152:4:4,0:127	0:0,184:5:5,0:127	0:0,103:3:3,0:123	0:0,255:10:10,0:127	0:0,136:4:4,0:127	0:0,255:10:10,0:127	0:0,203:6:6,0:127	0:0,255:13:13,0:127	0:0,90:2:2,0:110	0:0,152:5:5,0:127	0:0,67:2:2,0:87	0:0,90:2:2,0:110	0:0,87:3:3,0:107	0:0,180:6:6,0:127	0:0,123:5:5,0:127	0:0,130:4:4,0:127	0:0,255:9:9,0:127	0:0,160:5:5,0:127	.:0,0:0:0,0:0	0:0,255:8:8,0:127	0:0,236:7:7,0:127	0:0,60:1:1,0:80	0:0,152:4:4,0:127	0:0,90:2:2,0:110	0:0,128:3:3,0:127	0:0,221:7:7,0:127	0:0,234:8:8,0:127	0:0,191:5:5,0:127	0:0,97:3:3,0:117	0:0,124:4:4,0:127	0:0,60:1:1,0:80	0:0,255:8:8,0:127	0:0,150:3:3,0:127	0:0,127:3:3,0:127	0:0,152:4:4,0:127	0:0,153:4:4,0:127	0:0,138:3:3,0:127	0:0,255:6:6,0:127	0:0,255:11:11,0:127	0:0,249:7:7,0:127	0:0,255:14:14,0:127	0:0,255:10:10,0:127	0:0,137:4:4,0:127	0:0,152:5:5,0:127	0:0,193:5:5,0:127	0:0,183:5:5,0:127	0:0,255:10:10,0:127	0:0,255:7:7,0:127	0:0,243:7:7,0:127	0:0,220:7:7,0:127	1:146,19:6:1,5:106	0:0,37:1:1,0:57	0:0,174:5:5,0:127	0:0,222:5:5,0:127	0:0,37:1:1,0:57	0:0,182:6:6,0:127	0:0,255:8:8,0:127	0:0,166:6:6,0:127	0:0,130:4:4,0:127	0:0,255:7:7,0:127	0:0,105:3:3,0:125	0:0,104:3:3,0:124	0:0,115:3:3,0:127	0:0,202:5:5,0:127	0:0,199:9:9,0:127	0:0,128:3:3,0:127	0:0,197:5:5,0:127	0:0,145:4:4,0:127	0:0,225:6:6,0:127	0:0,255:8:8,0:127	0:0,195:6:6,0:127	0:0,109:4:4,0:127	0:0,78:2:2,0:98	0:0,74:2:2,0:94	0:0,179:6:6,0:127	0:0,105:3:3,0:125	0:0,255:10:10,0:127	0:0,163:4:4,0:127	0:0,115:3:3,0:127	0:0,150:3:3,0:127	0:0,97:2:2,0:117	0:0,234:8:8,0:127	0:0,175:5:5,0:127	0:0,135:4:4,0:127	0:0,255:15:15,0:127	0:0,255:7:7,0:127	0:0,255:11:11,0:127	0:0,104:3:3,0:124	0:0,255:7:7,0:127	0:0,74:2:2,0:94	0:0,237:7:7,0:127	0:0,37:1:1,0:57	0:0,181:4:4,0:127	0:0,255:8:8,0:127	0:0,161:5:5,0:127	0:0,255:11:11,0:127	0:0,171:5:5,0:127	0:0,185:6:6,0:127	0:0,158:4:4,0:127	0:0,182:5:5,0:127	0:0,248:7:7,0:127	0:0,255:9:9,0:127	0:0,129:4:4,0:127	0:0,255:11:11,0:127	0:0,255:9:9,0:127	0:0,223:7:7,0:127	0:0,255:14:14,0:127	0:0,37:1:1,0:57	0:0,255:11:11,0:127	0:0,90:2:2,0:110	0:0,241:8:8,0:127	0:0,255:8:8,0:127	0:0,255:14:14,0:127	0:0,205:5:5,0:127	0:0,255:8:8,0:127	0:0,255:10:10,0:127	0:0,128:3:3,0:127	0:0,255:8:8,0:127	0:0,255:11:11,0:127	0:0,255:9:9,0:127	0:0,255:10:10,0:127	0:0,187:6:6,0:127	0:0,255:10:10,0:127	0:0,255:11:11,0:127	0:0,115:3:3,0:127	0:0,171:4:4,0:127	0:0,255:8:8,0:127	0:0,166:4:4,0:127	0:0,255:10:10,0:127	0:0,135:4:4,0:127	0:0,255:9:9,0:127	0:0,158:4:4,0:127	0:0,205:6:6,0:127	0:0,182:5:5,0:127	0:0,129:5:5,0:127	0:0,225:8:8,0:127	0:0,184:5:5,0:127	0:0,181:4:4,0:127	0:0,255:9:9,0:127	0:0,134:3:3,0:127	0:0,163:4:4,0:127	0:0,177:6:6,0:127	0:0,127:3:3,0:127	0:0,194:4:4,0:127	0:0,87:2:2,0:107	0:0,255:10:10,0:127	0:0,255:12:12,0:127	0:0,104:3:3,0:124	0:0,255:12:12,0:127	0:0,222:7:7,0:127	0:0,172:5:5,0:127	0:0,183:5:5,0:127	.:0,0:0:0,0:0	0:0,90:2:2,0:110	0:0,165:6:6,0:127	0:0,105:3:3,0:125	0:0,74:2:2,0:94	0:31,54:2:1,1:43	0:0,37:1:1,0:57	0:0,192:6:6,0:127	0:0,199:6:6,0:127	0:0,211:6:6,0:127	0:0,250:7:7,0:127	0:0,130:4:4,0:127	0:0,105:3:3,0:125	0:0,179:6:6,0:127	0:0,161:5:5,0:127	0:0,135:4:4,0:127	0:0,172:5:5,0:127	0:0,94:3:3,0:114	0:0,231:6:6,0:127	0:0,255:9:9,0:127	0:0,175:5:5,0:127	0:0,169:3:3,0:127	0:0,255:10:10,0:127	0:0,194:5:5,0:127	0:0,135:4:4,0:127	0:0,124:4:4,0:127	.:0,0:0:0,0:0	0:0,208:6:6,0:127	0:0,105:3:3,0:125	0:0,150:3:3,0:127	0:0,150:3:3,0:127	0:0,104:3:3,0:124	0:0,255:9:9,0:127	0:0,130:4:4,0:127	0:0,37:1:1,0:57	0:0,150:3:3,0:127	0:0,255:10:10,0:127	0:0,172:5:5,0:127	0:0,230:7:7,0:127	.:0,0:0:0,0:0	0:0,37:1:1,0:57	0:0,74:2:2,0:94	0:0,218:6:6,0:127	0:0,158:4:4,0:127	0:0,195:6:6,0:127	0:0,114:4:4,0:127	0:0,255:10:10,0:127	0:0,152:4:4,0:127	0:19,131:6:5,1:127	0:0,255:9:9,0:127	0:0,60:1:1,0:80	0:0,115:3:3,0:127	0:0,161:5:5,0:127	0:0,105:3:3,0:125	0:0,92:3:3,0:112	0:0,233:7:7,0:127	0:0,255:12:12,0:127	0:0,59:2:2,0:79	0:0,67:2:2,0:87	0:0,238:8:8,0:127	0:0,214:6:6,0:127	0:0,105:3:3,0:125	0:0,127:3:3,0:127	0:0,255:8:8,0:127	0:0,90:2:2,0:110	0:0,134:3:3,0:127	0:0,135:4:4,0:127	0:0,255:9:9,0:127	0:0,251:7:7,0:127	0:0,74:2:2,0:94	0:0,161:5:5,0:127	0:0,158:4:4,0:127	0:0,255:16:16,0:127	0:0,255:8:8,0:127	0:0,92:3:3,0:112	0:0,120:2:2,0:127	0:0,202:6:6,0:127	.:0,0:0:0,0:0	0:0,152:5:5,0:127	0:0,67:2:2,0:87	0:0,202:6:6,0:127	0:0,37:1:1,0:57	0:0,85:2:2,0:105	0:0,212:7:7,0:127	.:0,0:0:0,0:0	0:0,214:6:6,0:127	0:0,37:1:1,0:57	.:0,0:0:0,0:0	0:0,97:2:2,0:117	0:0,74:2:2,0:94	0:0,105:3:3,0:125	0:0,255:9:9,0:127	0:0,97:2:2,0:117	0:0,161:5:5,0:127	0:0,185:6:6,0:127	0:0,211:6:6,0:127	.:0,0:0:0,0:0	0:0,252:8:8,0:127	0:0,219:6:6,0:127	0:0,104:3:3,0:124	0:0,37:1:1,0:57	0:0,60:1:1,0:80	0:0,67:2:2,0:87	0:0,255:7:7,0:127	0:0,37:1:1,0:57	0:0,158:4:4,0:127	0:0,255:11:11,0:127	0:0,134:3:3,0:127	0:0,255:8:8,0:127	0:0,255:12:12,0:127	0:0,92:3:3,0:112	0:0,184:4:4,0:127	0:0,182:5:5,0:127	0:0,158:4:4,0:127	0:0,97:2:2,0:117	0:0,158:4:4,0:127	0:0,255:12:12,0:127	.:0,0:0:0,0:0	0:0,250:7:7,0:127	0:0,130:4:4,0:127	0:0,182:5:5,0:127	0:0,127:3:3,0:127	0:0,60:1:1,0:80	.:0,0:0:0,0:0	0:0,237:7:7,0:127	0:0,124:3:3,0:127	0:0,103:3:3,0:123	0:10,255:9:8,1:127	0:0,255:17:17,0:127	0:0,181:4:4,0:127	0:0,249:7:7,0:127	0:0,148:4:4,0:127	0:0,129:4:4,0:127	0:0,67:2:2,0:87	0:0,255:18:18,0:127	0:0,255:9:9,0:127	0:0,158:4:4,0:127	0:0,172:5:5,0:127	0:0,127:3:3,0:127	0:0,218:7:7,0:127	0:0,255:7:7,0:127	0:0,184:5:5,0:127	.:0,0:0:0,0:0	0:0,150:3:3,0:127	0:0,37:1:1,0:57	0:0,175:4:4,0:127	0:0,227:8:8,0:127	0:0,158:4:4,0:127	0:0,104:3:3,0:124	0:0,90:2:2,0:110	0:0,167:4:4,0:127	0:0,255:18:18,0:127	0:0,182:5:5,0:127	.:0,0:0:0,0:0	0:0,195:5:5,0:127	0:0,211:6:6,0:127	0:0,104:3:3,0:124	0:0,203:6:6,0:127	0:0,67:2:2,0:87	0:0,255:10:10,0:127	0:0,181:4:4,0:127	0:0,115:3:3,0:127	0:0,194:5:5,0:127	0:0,255:8:8,0:127	0:0,255:13:13,0:127	0:0,255:13:13,0:127	0:0,255:6:6,0:127	0:0,255:8:8,0:127	0:0,255:16:16,0:127	0:0,141:4:4,0:127	0:0,173:4:4,0:127	0:0,129:4:4,0:127	0:0,158:4:4,0:127	0:0,97:2:2,0:117	0:0,29:1:1,0:49	0:0,125:4:4,0:127	0:0,155:4:4,0:127	0:0,255:7:7,0:127	0:0,74:2:2,0:94	0:0,255:7:7,0:127	0:0,228:7:7,0:127	0:0,37:1:1,0:57	0:0,97:2:2,0:117	0:0,169:6:6,0:127	0:0,57:2:2,0:77	0:0,255:7:7,0:127	0:0,90:2:2,0:110	0:0,60:1:1,0:80	0:0,163:4:4,0:127	0:0,127:3:3,0:127	0:0,153:5:5,0:127	0:0,188:6:6,0:127	0:0,67:2:2,0:87	0:0,152:4:4,0:127	0:0,255:13:13,0:127	0:0,226:6:6,0:127	0:0,74:2:2,0:94	.:0,0:0:0,0:0	0:0,194:4:4,0:127	0:0,37:1:1,0:57	0:0,146:4:4,0:127	0:0,255:7:7,0:127	0:0,90:2:2,0:110	0:0,67:2:2,0:87	0:0,255:12:12,0:127	0:0,195:7:7,0:127	0:0,101:3:3,0:121	0:0,152:4:4,0:127	0:0,250:8:8,0:127	0:0,183:5:5,0:127	0:0,255:8:8,0:127
var3018	sacCer_chrVII	1015016	G	A	BY	W303	490	DP=4156;VDB=0.554488;SGB=69.1621;RPB=0.994663;MQB=0.999995;MQSB=0.999325;BQB=0.226764;MQ0F=0;AC=5;AN=559;DP4=1749,1278,23,8;MQ=59	GT:PL:DP:AD:GQ	0:0,37:1:1,0:57	0:0,255:10:10,0:127	0:0,184:5:5,0:127	0:0,244:6:6,0:127	0:0,101:3:3,0:121	0:0,133:4:4,0:127	1:92,0:3:0,3:71	1:57,0:2:0,2:36	1:183,0:5:0,5:127	0:0,216:6:6,0:127	0:0,255:8:8,0:127	0:0,219:5:5,0:127	1:255,0:10:0,10:127	0:0,230:6:6,0:127	0:0,216:6:6,0:127	.:0,0:0:0,0:0	0:0,67:2:2,0:87	0:0,37:1:1,0:57	0:0,255:9:9,0:127	0:0,152:5:5,0:127	0:0,179:5:5,0:127	0:0,210:5:5,0:127	0:0,218:6:6,0:127	0:0,191:6:6,0:127	0:0,194:5:5,0:127	0:0,205:5:5,0:127	0:0,249:9:9,0:127	0:0,224:6:6,0:127	0:0,255:10:10,0:127	0:0,255:13:13,0:127	0:0,174:5:5,0:127	0:0,90:2:2,0:110	0:0,255:9:9,0:127	0:0,255:12:12,0:127	0:0,255:7:7,0:127	0:0,158:4:4,0:127	0:0,218:5:5,0:127	0:0,226:7:7,0:127	0:7,136:6:5,0:127	0:0,255:11:11,0:127	0:0,255:10:10,0:127	0:0,160:5:5,0:127	0:0,155:4:4,0:127	0:0,135:4:4,0:127	0:0,206:6:6,0:127	0:0,127:3:3,0:127	0:0,132:5:5,0:127	0:0,255:12:12,0:127	0:0,37:1:1,0:57	0:0,255:7:7,0:127	0:0,255:10:10,0:127	0:0,124:4:4,0:127	0:0,153:5:5,0:127	0:0,165:5:5,0:127	0:0,255:11:11,0:127	0:0,37:1:1,0:57	0:0,202:7:7,0:127	0:0,125:5:5,0:127	.:0,0:0:0,0:0	.:0,0:0:0,0:0	0:0,60:1:1,0:80	0:0,150:3:3,0:127	0:0,255:9:9,0:127	0:0,150:3:3,0:127	0:0,196:6:6,0:127	0:0,214:5:5,0:127	0:0,181:4:4,0:127	0:0,150:3:3,0:127	0:0,227:7:7,0:127	0:0,197:6:6,0:127	0:0,255:10:10,0:127	0:0,255:6:6,0:127	0:0,240:8:8,0:127	0:0,157:6:6,0:127	0:0,129:4:4,0:127	0:0,113:4:4,0:127	0:0,255:9:9,0:127	0:0,137:3:3,0:127	0:0,160:5:5,0:127	0:0,255:7:7,0:127	0:0,255:8:8,0:127	0:0,219:6:6,0:127	0:0,249:6:6,0:127	0:0,255:16:16,0:127	0:0,67:2:2,0:87	0:0,70:2:2,0:90	0:0,255:8:8,0:127	0:0,255:9:9,0:127	0:0,255:12:12,0:127	0:0,241:6:6,0:127	0:0,115:3:3,0:127	0:0,255:8:8,0:127	0:0,255:9:9,0:127	.:0,0:0:0,0:0	0:0,116:3:3,0:127	0:0,255:9:9,0:127	0:0,254:8:8,0:127	0:0,191:5:5,0:127	0:0,37:1:1,0:57	.:0,0:0:0,0:0	0:0,124:3:3,0:127	0:0,255:12:12,0:127	0:0,255:16:16,0:127	0:0,255:10:10,0:127	0:0,218:7:7,0:127	0:0,185:4:4,0:127	0:0,246:6:6,0:127	0:0,244:6:6,0:127	0:0,255:11:11,0:127	0:0,194:4:4,0:127	0:0,117:4:4,0:127	0:0,200:4:4,0:127	0:0,255:14:14,0:127	0:0,255:8:8,0:127	0:20,82:3:2,1:82	0:0,196:4:4,0:127	0:0,214:6:6,0:127	0:0,255:10:10,0:127	0:0,92:3:3,0:112	0:0,255:11:11,0:127	0:0,214:5:5,0:127	0:0,90:3:3,0:110	0:0,145:5:5,0:127	0:0,152:5:5,0:127	0:0,254:8:8,0:127	0:0,255:6:6,0:127	0:0,255:8:8,0:127	0:0,255:9:9,0:127	0:0,255:9:9,0:127	0:0,255:6:6,0:127	0:0,255:7:7,0:127	0:0,215:6:6,0:127	0:0,235:7:7,0:127	0:0,158:4:4,0:127	0:0,105:3:3,0:125	0:0,214:5:5,0:127	0:0,90:2:2,0:110	0:0,231:8:8,0:127	0:0,181:4:4,0:127	0:0,92:3:3,0:112	0:0,94:3:3,0:114	0:0,37:1:1,0:57	0:0,37:1:1,0:57	0:0,139:5:5,0:127	0:0,81:3:3,0:101	0:0,74:2:2,0:94	0:0,255:9:9,0:127	0:0,104:3:3,0:124	0:0,67:2:2,0:87	0:0,255:15:15,0:127	0:0,255:12:12,0:127	0:0,255:15:15,0:127	0:0,67:2:2,0:87	0:0,67:2:2,0:87	0:0,37:1:1,0:57	0:0,67:2:2,0:87	0:0,97:2:2,0:117	0:0,62:2:2,0:82	0:0,182:5:5,0:127	0:0,255:21:21,0:127	0:0,184:5:5,0:127	0:0,202:6:6,0:127	0:0,127:3:3,0:127	0:0,255:13:13,0:127	0:0,196:5:5,0:127	0:0,231:8:8,0:127	0:0,255:8:8,0:127	0:0,255:10:10,0:127	0:0,97:2:2,0:117	0:0,142:4:4,0:127	0:0,189:4:4,0:127	0:0,158:6:6,0:127	0:0,255:14:14,0:127	0:0,255:6:6,0:127	0:0,135:4:4,0:127	0:0,255:9:9,0:127	0:0,216:6:6,0:127	0:0,255:8:8,0:127	0:0,37:1:1,0:57	0:0,255:7:7,0:127	0:0,84:3:3,0:104	0:0,115:3:3,0:127	0:0,255:8:8,0:127	0:0,128:3:3,0:127	0:0,255:8:8,0:127	0:0,255:11:11,0:127	0:0,104:3:3,0:124	0:0,80:2:2,0:100	0:0,57:2:2,0:77	0:0,200:4:4,0:127	0:0,185:6:6,0:127	0:0,171:4:4,0:127	0:0,67:2:2,0:87	.:0,0:0:0,0:0	0:0,235:7:7,0:127	0:0,255:8:8,0:127	0:0,120:4:4,0:127	0:0,255:9:9,0:127	0:0,92:3:3,0:112	0:0,255:11:11,0:127	0:0,246:8:8,0:127	0:0,202:6:6,0:127	0:36,255:8:7,1:127	0:0,255:10:10,0:127	0:0,255:10:10,0:127	0:0,255:11:11,0:127	0:0,160:5:5,0:127	0:0,255:9:9,0:127	0:0,124:3:3,0:127	0:0,195:5:5,0:127	0:0,221:7:7,0:127	0:0,214:6:6,0:127	0:0,134:5:5,0:127	0:0,255:10:10,0:127	0:0,37:1:1,0:57	0:0,255:12:12,0:127	0:0,100:2:2,0:120	0:0,240:8:8,0:127	.:0,0:0:0,0:0	0:0,147:3:3,0:127	0:0,118:4:4,0:127	0:0,175:4:4,0:127	0:0,74:2:2,0:94	0:0,160:5:5,0:127	0:0,115:3:3,0:127	0:0,149:5:5,0:127	0:0,255:9:9,0:127	0:0,207:6:6,0:127	0:0,104:3:3,0:124	0:0,152:4:4,0:127	0:0,250:8:8,0:127	0:0,90:2:2,0:110	0:0,246:6:6,0:127	0:0,60:1:1,0:80	0:0,184:5:5,0:127	0:0,254:8:8,0:127	0:0,119:4:4,0:127	0:0,224:5:5,0:127	0:0,175:4:4,0:127	0:0,171:4:4,0:127	0:0,120:2:2,0:127	0:1,213:8:7,0:127	0:0,255:12:12,0:127	0:0,182:5:5,0:127	0:0,255:7:7,0:127	0:0,67:2:2,0:87	0:0,115:3:3,0:127	0:0,201:7:7,0:127	0:0,253:8:8,0:127	0:0,255:11:11,0:127	0:0,255:15:15,0:127	0:0,158:4:4,0:127	0:0,151:3:3,0:127	0:0,37:1:1,0:57	0:0,152:4:4,0:127	0:0,218:7:7,0:127	0:0,255:10:10,0:127	0:0,171:5:5,0:127	0:0,214:6:6,0:127	0:0,255:8:8,0:127	1:152,104:8:3,5:27	0:0,90:2:2,0:110	0:0,255:7:7,0:127	0:0,152:4:4,0:127	0:0,37:1:1,0:57	0:0,171:4:4,0:127	0:0,200:6:6,0:127	0:0,83:2:2,0:103	0:0,145:4:4,0:127	0:0,255:10:10,0:127	0:0,45:1:1,0:65	0:0,98:2:2,0:118	0:0,195:7:7,0:127	0:0,183:5:5,0:127	0:0,183:5:5,0:127	0:0,115:3:3,0:127	0:0,96:2:2,0:116	0:0,255:7:7,0:127	0:0,255:11:11,0:127	0:0,202:5:5,0:127	0:0,183:5:5,0:127	0:0,143:4:4,0:127	0:0,97:2:2,0:117	0:0,97:2:2,0:117	0:0,173:5:5,0:127	0:0,127:3:3,0:127	0:0,152:4:4,0:127	0:0,37:1:1,0:57	0:0,104:3:3,0:124	0:0,90:2:2,0:110	0:0,94:3:3,0:114	0:0,159:6:6,0:127	0:0,188:6:6,0:127	0:0,208:6:6,0:127	0:0,255:9:9,0:127	.:0,0:0:0,0:0	0:0,255:10:10,0:127	0:0,225:6:6,0:127	0:0,58:2:2,0:78	0:0,67:2:2,0:87	0:0,155:4:4,0:127	0:0,152:5:5,0:127	0:0,97:2:2,0:117	0:0,241:9:9,0:127	0:0,249:9:9,0:127	0:0,255:12:12,0:127	0:0,74:2:2,0:94	0:0,219:7:7,0:127	0:0,90:2:2,0:110	0:0,210:5:5,0:127	0:0,127:3:3,0:127	0:0,175:4:4,0:127	0:0,130:4:4,0:127	0:0,255:9:9,0:127	0:0,255:8:8,0:127	0:0,255:10:10,0:127	0:0,106:4:4,0:126	0:0,150:3:3,0:127	0:0,255:9:9,0:127	0:0,192:6:6,0:127	0:0,224:7:7,0:127	0:0,217:6:6,0:127	0:0,244:8:8,0:127	0:0,164:4:4,0:127	0:0,70:2:2,0:90	0:0,255:14:14,0:127	0:0,105:4:4,0:125	0:0,152:4:4,0:127	0:0,255:12:12,0:127	0:0,240:8:8,0:127	0:0,129:4:4,0:127	0:0,233:8:8,0:127	0:0,196:7:7,0:127	0:0,255:9:9,0:127	0:0,167:4:4,0:127	0:0,255:8:8,0:127	0:0,129:4:4,0:127	0:0,120:4:4,0:127	0:0,255:9:9,0:127	0:0,84:3:3,0:104	0:0,202:5:5,0:127	0:0,255:10:10,0:127	0:0,158:4:4,0:127	0:0,253:8:8,0:127	0:0,86:2:2,0:106	0:0,221:7:7,0:127	0:0,126:3:3,0:127	0:0,141:4:4,0:127	0:0,255:9:9,0:127	0:0,104:3:3,0:124	0:0,90:2:2,0:110	0:0,182:5:5,0:127	0:0,183:5:5,0:127	0:0,148:4:4,0:127	0:0,101:3:3,0:121	0:0,255:11:11,0:127	0:0,255:11:11,0:127	0:0,255:15:15,0:127	0:0,255:10:10,0:127	0:0,166:6:6,0:127	0:0,190:6:6,0:127	0:0,214:8:8,0:127	0:0,60:1:1,0:80	0:0,158:4:4,0:127	0:0,185:6:6,0:127	0:0,149:4:4,0:127	0:0,152:5:5,0:127	0:56,85:4:2,2:49	0:0,74:2:2,0:94	0:0,213:5:5,0:127	0:0,129:4:4,0:127	0:0,255:8:8,0:127	0:0,255:9:9,0:127	0:0,129:4:4,0:127	0:0,127:3:3,0:127	0:0,251:7:7,0:127	0:0,143:5:5,0:127	0:0,127:3:3,0:127	0:0,129:4:4,0:127	0:0,67:2:2,0:87	0:0,255:10:10,0:127	0:0,173:5:5,0:127	0:0,37:1:1,0:57	0:0,255:8:8,0:127	0:0,246:8:8,0:127	0:0,191:5:5,0:127	0:0,92:3:3,0:112	0:0,61:2:2,0:81	0:0,104:3:3,0:124	0:0,74:2:2,0:94	0:0,152:4:4,0:127	0:0,195:5:5,0:127	0:0,245:8:8,0:127	0:0,37:1:1,0:57	0:0,63:2:2,0:83	0:0,135:4:4,0:127	0:0,67:2:2,0:87	0:0,205:5:5,0:127	0:0,255:10:10,0:127	0:0,136:4:4,0:127	0:0,255:11:11,0:127	.:0,0:0:0,0:0	0:0,104:3:3,0:124	0:0,120:2:2,0:127	0:0,247:7:7,0:127	0:0,131:4:4,0:127	0:0,128:3:3,0:127	0:0,57:2:2,0:77	0:0,255:17:17,0:127	0:0,163:4:4,0:127	0:0,173:4:4,0:127	0:0,192:6:6,0:127	0:0,37:1:1,0:57	0:0,255:8:8,0:127	0:0,74:2:2,0:94	0:0,129:4:4,0:127	.:0,0:0:0,0:0	0:0,129:4:4,0:127	0:0,255:13:13,0:127	0:0,95:3:3,0:115	0:0,174:5:5,0:127	0:0,167:5:5,0:127	0:0,104:3:3,0:124	0:0,128:3:3,0:127	0:0,193:5:5,0:127	0:0,244:7:7,0:127	0:0,146:3:3,0:127	0:0,105:3:3,0:125	0:0,129:4:4,0:127	0:0,254:8:8,0:127	0:0,231:7:7,0:127	0:0,152:5:5,0:127	0:0,201:5:5,0:127	0:0,97:2:2,0:117	0:0,255:14:14,0:127	0:0,255:9:9,0:127	0:0,190:5:5,0:127	0:0,92:3:3,0:112	0:0,255:11:11,0:127	0:0,120:2:2,0:127	0:0,37:1:1,0:57	0:0,37:1:1,0:57	0:0,171:5:5,0:127	0:0,207:5:5,0:127	0:0,215:8:8,0:127	0:0,93:2:2,0:113	0:0,152:4:4,0:127	0:0,131:4:4,0:127	0:0,215:5:5,0:127	.:0,0:0:0,0:0	0:0,37:1:1,0:57	0:0,105:3:3,0:125	0:0,37:1:1,0:57	0:0,184:5:5,0:127	0:0,37:1:1,0:57	0:0,158:4:4,0:127	0:0,165:6:6,0:127	0:0,62:2:2,0:82	0:0,158:4:4,0:127	0:0,241:9:9,0:127	0:0,204:6:6,0:127	0:0,118:4:4,0:127	0:0,164:5:5,0:127	0:0,67:2:2,0:87	0:0,110:2:2,0:127	0:0,244:6:6,0:127	0:0,150:3:3,0:127	0:0,212:6:6,0:127	0:0,128:3:3,0:127	0:0,124:3:3,0:127	0:0,255:11:11,0:127	0:0,205:6:6,0:127	0:0,183:5:5,0:127	0:0,135:4:4,0:127	0:0,173:4:4,0:127	0:0,136:4:4,0:127	0:0,37:1:1,0:57	0:0,37:1:1,0:57	0:0,255:10:10,0:127	.:0,0:0:0,0:0	0:0,172:6:6,0:127	0:0,149:5:5,0:127	0:0,241:8:8,0:127	0:0,37:1:1,0:57	0:0,115:3:3,0:127	0:0,193:5:5,0:127	0:0,117:3:3,0:127	0:0,196:6:6,0:127	0:0,104:3:3,0:124	0:0,115:3:3,0:127	0:0,255:13:13,0:127	0:0,37:1:1,0:57	.:0,0:0:0,0:0	0:0,130:4:4,0:127	0:0,202:5:5,0:127	0:0,90:2:2,0:110	0:0,255:15:15,0:127	0:0,221:6:6,0:127	0:0,104:3:3,0:124	0:0,148:4:4,0:127	0:0,150:3:3,0:127	0:0,150:3:3,0:127	0:0,251:9:9,0:127	0:0,74:2:2,0:94	0:0,25:1:1,0:45	0:0,194:4:4,0:127	0:0,175:4:4,0:127	0:0,150:3:3,0:127	0:0,195:5:5,0:127	0:0,152:4:4,0:127	0:0,156:4:4,0:127	0:0,25:1:1,0:45	0:0,219:5:5,0:127	0:0,231:9:9,0:127	0:0,135:4:4,0:127	0:0,127:3:3,0:127	0:0,105:3:3,0:125	0:0,169:6:6,0:127	0:0,152:4:4,0:127	0:0,153:4:4,0:127	0:0,37:1:1,0:57	0:0,255:10:10,0:127	0:0,174:5:5,0:127	0:0,79:2:2,0:99	0:0,255:9:9,0:127	0:0,255:8:8,0:127	0:0,255:7:7,0:127	0:0,249:7:7,0:127	0:0,94:3:3,0:114	0:0,194:4:4,0:127	0:0,255:16:16,0:127	0:0,113:4:4,0:127	0:0,207:6:6,0:127	0:0,221:5:5,0:127	0:0,127:3:3,0:127	0:0,120:2:2,0:127	0:0,127:3:3,0:127	0:0,37:1:1,0:57	0:0,205:7:7,0:127	0:0,255:8:8,0:127	0:0,115:3:3,0:127	0:0,243:11:11,0:127	0:0,245:8:8,0:127	0:0,84:3:3,0:104	0:0,115:3:3,0:127	0:0,248:7:7,0:127	0:0,37:1:1,0:57	0:0,224:7:7,0:127	0:0,105:3:3,0:125	0:0,37:1:1,0:57	0:0,183:5:5,0:127	0:0,177:4:4,0:127	0:0,104:3:3,0:124	0:0,165:6:6,0:127	0:0,225:6:6,0:127	0:0,37:1:1,0:57	0:0,255:13:13,0:127	0:0,255:9:9,0:127	0:0,67:2:2,0:87	0:0,37:1:1,0:57	0:0,200:5:5,0:127	.:0,0:0:0,0:0	0:0,80:2:2,0:100	0:0,255:9:9,0:127	0:0,124:3:3,0:127	0:0,74:2:2,0:94	0:0,255:8:8,0:127	0:0,128:3:3,0:127	0:0,141:4:4,0:127	0:0,160:5:5,0:127	0:0,94:3:3,0:114	0:0,214:9:9,0:127	0:0,152:4:4,0:127
var3019	sacCer_chrVII	1015147	T	G	BY	W303	540	DP=3998;VDB=0.507823;SGB=55.7094;RPB=0.972001;MQB=1;MQSB=1;BQB=0.804859;MQ0F=0;AC=5;AN=560;DP4=1418,1495,12,18;MQ=60	GT:PL:DP:AD:GQ	0:0,90:2:2,0:109	0:0,255:10:10,0:127	0:0,255:8:8,0:127	0:0,205:6:6,0:127	.:0,0:0:0,0:0	0:0,37:1:1,0:56	1:230,0:7:0,7:127	1:90,0:2:0,2:70	1:115,0:3:0,3:95	0:0,214:5:5,0:127	0:0,238:8:8,0:127	0:0,255:7:7,0:127	1:169,0:6:0,6:127	0:0,175:5:5,0:127	0:0,201:7:7,0:127	0:0,90:2:2,0:109	0:0,195:5:5,0:127	0:0,90:2:2,0:109	0:0,227:7:7,0:127	0:0,203:6:6,0:127	0:0,255:9:9,0:127	0:0,187:5:5,0:127	0:0,255:8:8,0:127	0:0,176:7:7,0:127	0:0,74:2:2,0:93	0:0,196:7:7,0:127	0:0,255:8:8,0:127	0:0,132:4:4,0:127	0:0,226:6:6,0:127	0:0,255:14:14,0:127	0:0,250:6:6,0:127	0:0,60:1:1,0:79	0:0,220:7:7,0:127	0:0,255:12:12,0:127	0:0,152:4:4,0:127	0:0,90:2:2,0:109	0:0,142:5:5,0:127	0:0,158:4:4,0:127	0:0,243:7:7,0:127	0:0,255:8:8,0:127	0:0,175:5:5,0:127	0:0,182:6:6,0:127	0:0,151:3:3,0:127	0:0,205:7:7,0:127	0:0,255:13:13,0:127	0:0,67:2:2,0:86	0:0,255:9:9,0:127	0:0,255:18:18,0:127	0:0,255:7:7,0:127	0:0,175:4:4,0:127	0:0,182:5:5,0:127	0:0,184:4:4,0:127	0:0,60:1:1,0:79	0:0,255:7:7,0:127	0:0,255:13:13,0:127	0:0,172:5:5,0:127	0:0,228:7:7,0:127	0:0,104:3:3,0:123	0:0,37:1:1,0:56	0:0,37:1:1,0:56	0:0,37:1:1,0:56	0:0,177:4:4,0:127	0:0,105:3:3,0:124	0:0,170:3:3,0:127	0:0,127:3:3,0:127	0:0,57:2:2,0:76	0:0,113:4:4,0:127	0:0,255:11:11,0:127	0:0,175:4:4,0:127	0:0,250:6:6,0:127	0:0,255:14:14,0:127	0:0,195:5:5,0:127	0:0,255:10:10,0:127	0:0,255:7:7,0:127	0:0,220:7:7,0:127	0:0,175:4:4,0:127	0:0,255:8:8,0:127	0:0,195:5:5,0:127	0:0,191:5:5,0:127	0:0,177:4:4,0:127	0:0,255:9:9,0:127	0:0,153:4:4,0:127	0:0,191:5:5,0:127	0:0,255:11:11,0:127	0:0,37:1:1,0:56	0:0,129:4:4,0:127	0:0,255:11:11,0:127	0:0,246:7:7,0:127	0:0,255:15:15,0:127	0:0,206:5:5,0:127	0:0,90:2:2,0:109	0:0,255:10:10,0:127	0:0,255:9:9,0:127	0:0,67:2:2,0:86	0:0,37:1:1,0:56	0:0,104:3:3,0:123	0:0,243:7:7,0:127	0:0,255:7:7,0:127	0:0,67:2:2,0:86	0:0,90:2:2,0:109	0:0,206:5:5,0:127	0:0,255:11:11,0:127	0:0,255:12:12,0:127	0:0,255:7:7,0:127	0:0,255:9:9,0:127	0:0,97:2:2,0:116	0:0,255:9:9,0:127	0:0,193:5:5,0:127	0:0,255:13:13,0:127	0:0,97:2:2,0:116	0:0,85:2:2,0:104	0:0,115:3:3,0:127	0:0,255:11:11,0:127	0:6,255:18:17,0:127	.:0,0:0:0,0:0	.:0,0:0:0,0:0	0:0,200:4:4,0:127	0:0,255:8:8,0:127	0:0,146:3:3,0:127	0:0,254:7:7,0:127	0:0,60:1:1,0:79	0:0,255:7:7,0:127	0:0,255:7:7,0:127	0:0,127:3:3,0:127	0:0,37:1:1,0:56	0:0,221:6:6,0:127	0:0,255:8:8,0:127	0:0,255:8:8,0:127	0:0,210:5:5,0:127	0:0,201:6:6,0:127	0:0,152:4:4,0:127	0:0,255:7:7,0:127	0:0,255:8:8,0:127	0:0,60:1:1,0:79	0:0,115:3:3,0:127	0:0,135:4:4,0:127	0:0,255:7:7,0:127	0:0,255:8:8,0:127	0:0,67:2:2,0:86	0:0,127:3:3,0:127	0:0,194:4:4,0:127	0:0,67:2:2,0:86	0:0,90:2:2,0:109	0:0,152:5:5,0:127	0:0,135:4:4,0:127	0:0,37:1:1,0:56	0:0,207:7:7,0:127	0:0,116:3:3,0:127	0:0,148:5:5,0:127	0:0,255:16:16,0:127	0:0,199:7:7,0:127	0:0,255:10:10,0:127	0:0,74:2:2,0:93	0:0,37:1:1,0:56	0:0,37:1:1,0:56	0:0,37:1:1,0:56	0:0,104:3:3,0:123	0:0,80:2:2,0:99	0:0,151:5:5,0:127	0:0,255:19:19,0:127	0:0,173:4:4,0:127	0:0,175:5:5,0:127	0:0,133:4:4,0:127	0:0,255:8:8,0:127	0:0,255:6:6,0:127	0:0,237:6:6,0:127	0:0,250:8:8,0:127	0:0,218:7:7,0:127	0:0,37:1:1,0:56	0:0,127:3:3,0:127	0:0,171:4:4,0:127	0:0,175:4:4,0:127	0:0,255:12:12,0:127	0:0,255:7:7,0:127	0:0,228:6:6,0:127	0:0,255:10:10,0:127	0:0,150:3:3,0:127	0:0,255:7:7,0:127	0:0,181:4:4,0:127	0:0,255:8:8,0:127	0:0,118:4:4,0:127	0:0,219:5:5,0:127	0:0,206:5:5,0:127	0:0,74:2:2,0:93	0:0,255:8:8,0:127	0:0,255:8:8,0:127	0:0,195:5:5,0:127	0:0,37:1:1,0:56	0:0,97:2:2,0:116	0:0,74:2:2,0:93	0:0,92:3:3,0:111	.:0,0:0:0,0:0	0:0,93:3:3,0:112	0:0,120:2:2,0:127	0:0,201:6:6,0:127	0:0,179:5:5,0:127	0:0,127:3:3,0:127	0:0,134:3:3,0:127	0:0,134:3:3,0:127	0:0,255:10:10,0:127	0:0,255:10:10,0:127	0:0,197:6:6,0:127	0:0,153:4:4,0:127	0:0,244:6:6,0:127	0:0,255:7:7,0:127	0:0,255:12:12,0:127	0:0,97:2:2,0:116	0:0,254:6:6,0:127	0:0,120:2:2,0:127	0:0,225:7:7,0:127	0:0,172:5:5,0:127	0:0,255:8:8,0:127	0:0,200:4:4,0:127	0:0,191:5:5,0:127	0:0,126:3:3,0:127	0:0,255:11:11,0:127	0:0,134:3:3,0:127	0:0,255:9:9,0:127	0:0,74:2:2,0:93	0:0,92:3:3,0:111	0:0,74:2:2,0:93	0:0,105:3:3,0:124	0:0,74:2:2,0:93	0:0,25:1:1,0:44	0:0,103:3:3,0:122	0:0,84:3:3,0:103	0:0,248:8:8,0:127	0:0,128:3:3,0:127	0:0,74:2:2,0:93	0:0,202:6:6,0:127	0:0,115:3:3,0:127	0:0,152:4:4,0:127	0:0,255:8:8,0:127	0:0,90:2:2,0:109	0:0,207:6:6,0:127	0:0,255:12:12,0:127	0:0,175:4:4,0:127	0:0,92:3:3,0:111	0:0,67:2:2,0:86	0:0,150:3:3,0:127	0:0,37:1:1,0:56	0:0,255:12:12,0:127	0:0,255:15:15,0:127	0:0,115:3:3,0:127	0:0,255:10:10,0:127	.:0,0:0:0,0:0	.:0,0:0:0,0:0	0:0,230:7:7,0:127	0:0,255:12:12,0:127	0:0,255:9:9,0:127	0:0,255:12:12,0:127	0:0,255:9:9,0:127	0:0,115:3:3,0:127	0:0,115:3:3,0:127	.:0,0:0:0,0:0	0:0,185:6:6,0:127	0:0,90:2:2,0:109	0:0,134:3:3,0:127	0:0,215:5:5,0:127	0:0,228:7:7,0:127	1:127,45:5:1,4:62	0:0,181:4:4,0:127	0:0,244:6:6,0:127	0:0,202:6:6,0:127	0:0,37:1:1,0:56	0:0,97:2:2,0:116	0:0,160:5:5,0:127	0:0,225:5:5,0:127	0:0,74:2:2,0:93	0:0,255:8:8,0:127	0:0,74:2:2,0:93	0:0,152:4:4,0:127	0:0,255:9:9,0:127	0:0,37:1:1,0:56	0:0,129:4:4,0:127	0:0,207:5:5,0:127	0:0,220:7:7,0:127	0:0,255:9:9,0:127	0:0,255:10:10,0:127	0:0,196:6:6,0:127	0:0,200:7:7,0:127	0:0,136:4:4,0:127	0:0,37:1:1,0:56	0:0,105:3:3,0:124	0:0,255:8:8,0:127	0:0,184:4:4,0:127	0:0,255:7:7,0:127	0:0,134:3:3,0:127	0:0,171:5:5,0:127	0:0,152:4:4,0:127	0:0,74:2:2,0:93	0:0,211:6:6,0:127	0:0,255:10:10,0:127	0:0,158:4:4,0:127	0:0,255:9:9,0:127	0:0,115:3:3,0:127	0:0,255:8:8,0:127	0:0,251:7:7,0:127	0:0,228:7:7,0:127	0:0,60:1:1,0:79	0:0,200:4:4,0:127	0:0,255:8:8,0:127	0:0,127:3:3,0:127	0:0,255:9:9,0:127	0:0,242:7:7,0:127	0:0,255:15:15,0:127	0:0,74:2:2,0:93	0:0,247:7:7,0:127	0:0,188:5:5,0:127	0:0,37:1:1,0:56	0:0,251:7:7,0:127	0:0,136:4:4,0:127	0:0,117:3:3,0:127	0:0,184:5:5,0:127	0:0,254:8:8,0:127	0:0,92:3:3,0:111	0:0,255:11:11,0:127	0:0,244:8:8,0:127	0:0,250:9:9,0:127	0:0,143:4:4,0:127	0:0,175:4:4,0:127	0:0,143:4:4,0:127	0:0,193:6:6,0:127	0:0,110:4:4,0:127	0:0,117:3:3,0:127	0:0,255:8:8,0:127	0:0,158:4:4,0:127	0:0,198:8:8,0:127	0:0,255:7:7,0:127	0:0,255:9:9,0:127	0:0,203:6:6,0:127	0:0,255:9:9,0:127	0:0,207:7:7,0:127	0:0,251:7:7,0:127	0:0,243:7:7,0:127	0:0,168:6:6,0:127	0:0,234:9:9,0:127	0:0,126:3:3,0:127	0:0,177:4:4,0:127	0:0,74:2:2,0:93	0:0,227:6:6,0:127	0:0,255:9:9,0:127	0:0,152:4:4,0:127	0:0,147:4:4,0:127	0:0,37:1:1,0:56	0:0,158:4:4,0:127	0:0,211:6:6,0:127	0:0,231:8:8,0:127	0:0,255:12:12,0:127	0:0,255:8:8,0:127	0:0,127:3:3,0:127	0:0,161:5:5,0:127	0:0,239:6:6,0:127	0:0,67:2:2,0:86	0:0,181:4:4,0:127	0:0,255:10:10,0:127	0:0,255:12:12,0:127	0:0,255:9:9,0:127	0:0,163:4:4,0:127	0:0,255:9:9,0:127	0:0,135:4:4,0:127	0:0,243:9:9,0:127	.:0,0:0:0,0:0	0:0,202:6:6,0:127	0:0,220:7:7,0:127	0:0,37:1:1,0:56	0:0,128:4:4,0:127	0:85,85:4:2,2:19	0:0,129:4:4,0:127	0:0,92:3:3,0:111	0:0,97:3:3,0:116	0:0,92:3:3,0:111	0:0,255:7:7,0:127	0:0,67:2:2,0:86	0:0,136:4:4,0:127	0:0,97:2:2,0:116	0:0,153:4:4,0:127	0:0,152:5:5,0:127	0:0,37:1:1,0:56	0:0,104:3:3,0:123	0:0,205:5:5,0:127	0:0,67:2:2,0:86	0:0,128:3:3,0:127	0:0,158:4:4,0:127	0:0,255:9:9,0:127	0:0,134:3:3,0:127	0:0,67:2:2,0:86	0:0,135:4:4,0:127	0:0,104:3:3,0:123	0:0,67:2:2,0:86	0:0,117:3:3,0:127	0:0,74:2:2,0:93	0:0,206:5:5,0:127	0:0,158:4:4,0:127	0:0,215:7:7,0:127	0:0,152:4:4,0:127	0:0,74:2:2,0:93	0:0,202:5:5,0:127	0:0,57:2:2,0:76	0:0,121:5:5,0:127	0:0,234:7:7,0:127	0:0,90:2:2,0:109	0:0,152:4:4,0:127	0:0,60:1:1,0:79	0:0,195:6:6,0:127	0:0,135:4:4,0:127	0:0,90:2:2,0:109	0:0,115:3:3,0:127	0:0,255:16:16,0:127	0:0,105:3:3,0:124	0:59,113:5:3,2:73	0:13,255:8:7,0:127	0:0,37:1:1,0:56	0:0,193:6:6,0:127	0:0,74:2:2,0:93	0:0,129:4:4,0:127	0:0,37:1:1,0:56	0:0,228:7:7,0:127	0:0,255:9:9,0:127	0:0,92:3:3,0:111	0:0,244:6:6,0:127	0:0,60:1:1,0:79	0:0,152:4:4,0:127	0:0,166:4:4,0:127	0:0,110:4:4,0:127	0:0,67:2:2,0:86	0:0,97:2:2,0:116	0:0,90:2:2,0:109	0:0,105:3:3,0:124	0:0,255:10:10,0:127	0:0,255:9:9,0:127	0:0,241:8:8,0:127	0:0,105:3:3,0:124	0:0,105:3:3,0:124	0:0,255:10:10,0:127	0:0,255:11:11,0:127	0:0,255:7:7,0:127	0:0,120:2:2,0:127	0:0,255:10:10,0:127	0:0,37:1:1,0:56	0:0,120:2:2,0:127	0:0,67:2:2,0:86	0:0,153:4:4,0:127	0:0,37:1:1,0:56	0:0,92:3:3,0:111	0:0,92:3:3,0:111	0:0,94:3:3,0:113	0:0,105:3:3,0:124	0:0,97:2:2,0:116	.:0,0:0:0,0:0	0:0,80:2:2,0:99	0:0,60:1:1,0:79	0:0,37:1:1,0:56	0:0,161:5:5,0:127	.:0,0:0:0,0:0	0:0,239:7:7,0:127	0:0,227:9:9,0:127	0:0,60:1:1,0:79	0:0,74:2:2,0:93	0:0,245:8:8,0:127	0:0,115:3:3,0:127	0:0,184:5:5,0:127	0:0,74:2:2,0:93	0:0,152:4:4,0:127	0:0,60:1:1,0:79	0:0,255:7:7,0:127	0:0,104:3:3,0:123	0:0,151:3:3,0:127	0:0,249:7:7,0:127	0:0,200:4:4,0:127	0:0,255:14:14,0:127	0:0,152:5:5,0:127	0:0,37:1:1,0:56	0:0,135:4:4,0:127	0:0,158:4:4,0:127	0:0,225:7:7,0:127	0:0,115:3:3,0:127	0:0,92:3:3,0:111	0:0,207:11:11,0:127	0:0,67:2:2,0:86	0:0,152:5:5,0:127	0:0,176:6:6,0:127	0:0,255:10:10,0:127	0:0,104:3:3,0:123	0:0,191:5:5,0:127	0:0,37:1:1,0:56	0:0,184:5:5,0:127	0:0,255:10:10,0:127	0:0,200:4:4,0:127	0:48,63:4:3,1:34	0:0,255:14:14,0:127	0:0,104:3:3,0:123	0:0,93:3:3,0:112	0:0,97:2:2,0:116	0:0,57:2:2,0:76	0:0,130:4:4,0:127	0:0,255:21:21,0:127	0:0,245:8:8,0:127	0:0,187:5:5,0:127	0:0,161:5:5,0:127	0:0,255:8:8,0:127	0:0,148:4:4,0:127	0:0,230:7:7,0:127	0:0,97:2:2,0:116	0:0,134:3:3,0:127	0:0,37:1:1,0:56	0:0,97:2:2,0:116	0:0,37:1:1,0:56	0:0,130:4:4,0:127	0:0,127:3:3,0:127	0:0,134:3:3,0:127	0:0,127:3:3,0:127	0:0,214:5:5,0:127	0:0,255:10:10,0:127	0:0,136:4:4,0:127	0:0,74:2:2,0:93	0:0,37:1:1,0:56	0:0,213:5:5,0:127	0:0,181:4:4,0:127	0:31,65:2:1,0:53	0:0,136:4:4,0:127	0:0,201:6:6,0:127	0:0,194:4:4,0:127	0:0,105:3:3,0:124	0:0,155:4:4,0:127	0:0,255:9:9,0:127	0:0,255:11:11,0:127	0:0,255:7:7,0:127	0:0,215:5:5,0:127	0:0,239:6:6,0:127	0:0,255:14:14,0:127	0:0,146:5:5,0:127	0:0,255:9:9,0:127	0:0,155:4:4,0:127	.:0,0:0:0,0:0	.:0,0:0:0,0:0	0:0,67:2:2,0:86	0:0,105:3:3,0:124	0:0,105:3:3,0:124	0:0,227:6:6,0:127	0:0,105:3:3,0:124	0:0,255:18:18,0:127	0:0,218:6:6,0:127	.:0,0:0:0,0:0	0:0,67:2:2,0:86	0:0,218:7:7,0:127	0:0,152:4:4,0:127	0:0,153:4:4,0:127	0:0,153:4:4,0:127	0:0,60:1:1,0:79	0:0,143:5:5,0:127	0:0,195:5:5,0:127	0:0,231:8:8,0:127	0:0,158:4:4,0:127	0:0,130:4:4,0:127	0:0,90:2:2,0:109	0:0,158:4:4,0:127	0:0,136:4:4,0:127	0:0,158:4:4,0:127	0:0,134:3:3,0:127	0:0,169:3:3,0:127	0:0,90:2:2,0:109	0:0,247:7:7,0:127	0:0,255:7:7,0:127	0:0,241:7:7,0:127	0:0,37:1:1,0:56	0:0,255:9:9,0:127	0:0,182:6:6,0:127	0:0,200:4:4,0:127	0:0,92:3:3,0:111	0:0,62:2:2,0:81	0:0,255:14:14,0:127	0:0,104:3:3,0:123
var3020	sacCer_chrVII	1015170	C	T	BY	W303	741	DP=3771;VDB=0.515416;SGB=69.4204;RPB=0.393263;MQB=0.999994;MQSB=0.999531;BQB=0.881442;MQ0F=0;AC=5;AN=557;DP4=1340,1490,14,21;MQ=59	GT:PL:DP:AD:GQ	0:0,90:2:2,0:109	0:0,255:10:10,0:127	0:0,250:6:6,0:127	0:0,193:6:6,0:127	.:0,0:0:0,0:0	.:0,0:0:0,0:0	1:239,0:7:0,7:127	1:97,0:2:0,2:77	1:215,0:6:0,6:127	0:0,250:6:6,0:127	0:0,224:8:8,0:127	0:0,255:7:7,0:127	1:207,0:7:0,7:127	0:0,175:5:5,0:127	0:0,205:6:6,0:127	0:0,97:2:2,0:116	0:0,195:5:5,0:127	0:0,115:3:3,0:127	0:0,207:6:6,0:127	0:0,184:6:6,0:127	0:0,255:9:9,0:127	0:0,127:3:3,0:127	0:0,222:7:7,0:127	0:0,206:7:7,0:127	0:0,37:1:1,0:56	0:0,172:5:5,0:127	0:0,255:10:10,0:127	0:0,37:1:1,0:56	0:0,243:7:7,0:127	0:0,255:12:12,0:127	0:0,255:9:9,0:127	0:0,157:4:4,0:127	0:0,247:7:7,0:127	0:0,255:9:9,0:127	0:0,67:2:2,0:86	0:0,74:2:2,0:93	0:0,129:4:4,0:127	0:0,227:6:6,0:127	0:0,255:8:8,0:127	0:0,255:7:7,0:127	0:0,224:5:5,0:127	0:0,161:5:5,0:127	0:0,134:3:3,0:127	0:0,195:7:7,0:127	0:0,255:13:13,0:127	0:0,67:2:2,0:86	0:0,255:8:8,0:127	0:0,255:18:18,0:127	0:0,244:6:6,0:127	0:0,185:5:5,0:127	0:0,205:7:7,0:127	0:0,187:5:5,0:127	0:0,60:1:1,0:79	0:0,255:8:8,0:127	0:0,255:11:11,0:127	0:0,197:6:6,0:127	0:0,121:4:4,0:127	0:0,37:1:1,0:56	0:0,37:1:1,0:56	0:0,37:1:1,0:56	0:0,67:2:2,0:86	0:0,151:3:3,0:127	0:0,74:2:2,0:93	0:0,120:2:2,0:127	0:0,127:3:3,0:127	0:0,134:4:4,0:127	0:0,84:3:3,0:103	0:0,255:12:12,0:127	0:0,163:4:4,0:127	0:0,250:6:6,0:127	0:0,255:12:12,0:127	0:0,219:5:5,0:127	0:0,247:10:10,0:127	0:0,249:6:6,0:127	0:0,255:10:10,0:127	0:0,113:4:4,0:127	0:0,255:8:8,0:127	0:0,152:4:4,0:127	0:0,125:4:4,0:127	0:0,158:4:4,0:127	0:0,255:12:12,0:127	0:0,67:2:2,0:86	0:0,191:5:5,0:127	0:0,255:13:13,0:127	0:0,67:2:2,0:86	0:0,104:3:3,0:123	0:0,255:12:12,0:127	0:0,207:6:6,0:127	0:18,255:14:13,1:127	0:0,147:4:4,0:127	0:0,60:1:1,0:79	0:0,255:11:11,0:127	0:0,255:8:8,0:127	0:0,67:2:2,0:86	0:0,74:2:2,0:93	0:0,160:5:5,0:127	0:0,175:5:5,0:127	0:0,238:8:8,0:127	0:0,67:2:2,0:86	0:0,90:2:2,0:109	0:0,197:5:5,0:127	0:0,255:12:12,0:127	0:0,255:11:11,0:127	0:0,203:6:6,0:127	0:0,255:8:8,0:127	0:0,158:4:4,0:127	0:0,255:8:8,0:127	0:0,225:6:6,0:127	0:0,255:12:12,0:127	0:0,80:2:2,0:99	0:0,57:2:2,0:76	0:0,188:6:6,0:127	0:0,255:10:10,0:127	0:0,255:16:16,0:127	.:0,0:0:0,0:0	0:0,67:2:2,0:86	0:0,113:4:4,0:127	0:0,255:10:10,0:127	0:0,87:2:2,0:106	0:0,254:7:7,0:127	.:0,0:0:0,0:0	0:0,249:6:6,0:127	0:0,255:7:7,0:127	0:0,160:5:5,0:127	0:0,37:1:1,0:56	0:0,67:2:2,0:86	0:0,255:7:7,0:127	0:0,218:6:6,0:127	0:0,214:5:5,0:127	0:0,255:8:8,0:127	0:0,67:2:2,0:86	0:0,250:6:6,0:127	0:0,241:8:8,0:127	0:0,175:4:4,0:127	0:0,80:2:2,0:99	0:0,135:4:4,0:127	0:0,255:10:10,0:127	0:0,158:4:4,0:127	0:0,37:1:1,0:56	0:0,158:4:4,0:127	0:0,141:4:4,0:127	0:0,67:2:2,0:86	0:0,80:2:2,0:99	0:0,130:4:4,0:127	0:0,104:3:3,0:123	0:0,37:1:1,0:56	0:0,207:6:6,0:127	0:0,228:6:6,0:127	0:0,118:4:4,0:127	0:0,255:15:15,0:127	0:0,121:4:4,0:127	0:0,255:9:9,0:127	0:0,205:5:5,0:127	0:0,37:1:1,0:56	0:0,37:1:1,0:56	0:0,37:1:1,0:56	0:0,67:2:2,0:86	0:0,60:1:1,0:79	0:0,161:5:5,0:127	0:0,255:18:18,0:127	0:0,134:3:3,0:127	0:0,249:7:7,0:127	0:0,172:5:5,0:127	0:0,199:6:6,0:127	0:0,255:9:9,0:127	0:0,152:4:4,0:127	0:0,185:6:6,0:127	0:0,188:6:6,0:127	0:0,37:1:1,0:56	0:0,127:3:3,0:127	0:0,219:5:5,0:127	0:0,200:4:4,0:127	0:0,255:9:9,0:127	0:0,117:3:3,0:127	0:0,249:7:7,0:127	0:0,255:7:7,0:127	0:0,181:4:4,0:127	0:0,255:7:7,0:127	0:0,181:4:4,0:127	0:0,255:10:10,0:127	0:0,136:4:4,0:127	0:0,147:3:3,0:127	0:0,121:4:4,0:127	0:0,104:3:3,0:123	0:0,255:9:9,0:127	0:0,255:9:9,0:127	0:0,226:6:6,0:127	0:0,37:1:1,0:56	0:0,74:2:2,0:93	0:0,74:2:2,0:93	0:0,136:4:4,0:127	.:0,0:0:0,0:0	0:0,67:2:2,0:86	0:0,82:2:2,0:101	0:0,237:7:7,0:127	0:0,244:6:6,0:127	0:0,105:3:3,0:124	0:0,175:5:5,0:127	0:0,90:2:2,0:109	0:0,242:5:5,0:127	0:0,255:10:10,0:127	0:0,177:6:6,0:127	0:0,147:3:3,0:127	0:0,181:4:4,0:127	0:0,255:10:10,0:127	0:0,255:12:12,0:127	0:0,67:2:2,0:86	0:0,235:6:6,0:127	0:0,128:3:3,0:127	0:0,212:7:7,0:127	0:0,105:3:3,0:124	0:0,248:8:8,0:127	0:0,181:5:5,0:127	0:0,202:7:7,0:127	0:0,74:2:2,0:93	0:0,255:15:15,0:127	0:0,134:3:3,0:127	0:0,255:9:9,0:127	0:0,74:2:2,0:93	0:0,67:2:2,0:86	0:0,94:3:3,0:113	0:0,74:2:2,0:93	.:0,0:0:0,0:0	0:0,37:1:1,0:56	0:0,74:2:2,0:93	0:0,92:3:3,0:111	0:0,237:7:7,0:127	0:0,90:2:2,0:109	0:0,62:2:2,0:81	0:0,218:6:6,0:127	0:0,60:1:1,0:79	0:0,152:4:4,0:127	0:0,255:6:6,0:127	0:0,110:2:2,0:127	0:0,129:4:4,0:127	0:0,255:11:11,0:127	0:0,206:5:5,0:127	0:0,84:3:3,0:103	0:0,128:3:3,0:127	0:0,127:3:3,0:127	0:0,37:1:1,0:56	0:0,255:13:13,0:127	0:0,255:10:10,0:127	0:0,153:4:4,0:127	0:0,255:13:13,0:127	.:0,0:0:0,0:0	.:0,0:0:0,0:0	0:0,205:6:6,0:127	0:0,255:13:13,0:127	0:0,255:9:9,0:127	0:0,255:12:12,0:127	0:13,255:8:7,0:127	0:28,88:3:2,1:79	0:0,138:3:3,0:127	.:0,0:0:0,0:0	0:0,179:6:6,0:127	0:0,152:4:4,0:127	0:0,210:5:5,0:127	0:0,230:6:6,0:127	0:0,182:5:5,0:127	1:139,10:5:1,4:109	0:0,138:3:3,0:127	0:0,255:6:6,0:127	0:0,129:4:4,0:127	0:0,25:1:1,0:44	0:0,67:2:2,0:86	0:0,189:7:7,0:127	0:0,255:7:7,0:127	0:0,62:2:2,0:81	0:0,255:8:8,0:127	0:0,37:1:1,0:56	0:0,152:4:4,0:127	0:0,255:9:9,0:127	0:0,37:1:1,0:56	0:0,127:3:3,0:127	0:0,129:4:4,0:127	0:0,220:7:7,0:127	0:0,255:8:8,0:127	0:0,255:10:10,0:127	0:0,205:6:6,0:127	0:0,152:5:5,0:127	0:0,194:5:5,0:127	0:0,37:1:1,0:56	0:0,74:2:2,0:93	0:0,230:6:6,0:127	0:0,181:4:4,0:127	0:0,255:7:7,0:127	0:0,173:4:4,0:127	0:0,175:5:5,0:127	0:0,136:4:4,0:127	0:0,74:2:2,0:93	0:0,246:7:7,0:127	0:0,255:9:9,0:127	0:0,93:3:3,0:112	0:0,251:9:9,0:127	0:0,175:4:4,0:127	0:0,225:6:6,0:127	0:0,175:4:4,0:127	0:0,228:7:7,0:127	0:0,60:1:1,0:79	0:0,166:4:4,0:127	0:0,206:7:7,0:127	0:0,127:3:3,0:127	0:0,255:12:12,0:127	0:0,175:5:5,0:127	0:0,255:13:13,0:127	0:0,104:3:3,0:123	0:0,202:5:5,0:127	0:0,206:5:5,0:127	0:0,37:1:1,0:56	0:0,243:7:7,0:127	0:0,115:3:3,0:127	0:0,128:3:3,0:127	0:0,153:4:4,0:127	0:0,228:8:8,0:127	0:0,92:3:3,0:111	0:0,255:11:11,0:127	0:0,241:7:7,0:127	0:0,255:11:11,0:127	0:0,130:4:4,0:127	0:0,195:5:5,0:127	0:0,127:3:3,0:127	0:0,207:6:6,0:127	0:0,94:3:3,0:113	0:0,128:3:3,0:127	0:0,238:8:8,0:127	0:0,181:4:4,0:127	0:0,218:8:8,0:127	0:0,255:7:7,0:127	0:0,255:8:8,0:127	0:0,241:8:8,0:127	0:0,255:10:10,0:127	0:0,227:8:8,0:127	0:0,237:7:7,0:127	0:0,225:6:6,0:127	0:0,121:4:4,0:127	0:0,225:9:9,0:127	0:0,151:5:5,0:127	0:0,152:4:4,0:127	0:0,90:2:2,0:109	0:0,247:7:7,0:127	0:0,141:4:4,0:127	0:0,172:5:5,0:127	0:0,135:4:4,0:127	.:0,0:0:0,0:0	0:0,105:3:3,0:124	0:0,146:5:5,0:127	0:0,171:5:5,0:127	0:0,255:11:11,0:127	0:0,221:6:6,0:127	0:0,158:4:4,0:127	0:0,149:5:5,0:127	0:0,183:5:5,0:127	0:0,37:1:1,0:56	0:0,181:4:4,0:127	0:0,248:8:8,0:127	0:0,255:12:12,0:127	0:0,255:9:9,0:127	0:0,127:3:3,0:127	0:0,255:9:9,0:127	0:0,135:4:4,0:127	0:0,218:8:8,0:127	.:0,0:0:0,0:0	0:0,148:5:5,0:127	0:0,220:7:7,0:127	0:0,104:3:3,0:123	0:0,92:3:3,0:111	0:73,85:4:2,2:31	0:0,142:5:5,0:127	0:0,67:2:2,0:86	0:0,74:2:2,0:93	0:0,67:2:2,0:86	0:0,244:5:5,0:127	0:0,92:3:3,0:111	0:0,120:3:3,0:127	0:0,74:2:2,0:93	0:0,153:4:4,0:127	0:0,152:5:5,0:127	.:0,0:0:0,0:0	0:0,104:3:3,0:123	0:0,207:6:6,0:127	0:0,67:2:2,0:86	0:0,128:3:3,0:127	0:0,117:3:3,0:127	0:0,255:12:12,0:127	0:0,90:2:2,0:109	0:0,37:1:1,0:56	0:0,104:3:3,0:123	0:0,104:3:3,0:123	0:0,67:2:2,0:86	0:0,37:1:1,0:56	0:0,90:2:2,0:109	0:0,183:5:5,0:127	0:0,130:4:4,0:127	0:0,213:7:7,0:127	0:0,127:3:3,0:127	0:0,74:2:2,0:93	0:0,92:3:3,0:111	0:0,67:2:2,0:86	0:0,165:5:5,0:127	0:0,172:6:6,0:127	0:0,90:2:2,0:109	0:0,127:3:3,0:127	0:0,60:1:1,0:79	0:0,158:4:4,0:127	0:0,105:3:3,0:124	0:0,127:3:3,0:127	0:0,113:4:4,0:127	0:0,255:16:16,0:127	0:0,74:2:2,0:93	0:73,141:6:4,2:87	0:0,255:9:9,0:127	0:0,37:1:1,0:56	0:0,207:7:7,0:127	0:0,74:2:2,0:93	0:0,62:2:2,0:81	0:0,37:1:1,0:56	0:0,160:5:5,0:127	0:0,207:7:7,0:127	0:0,92:3:3,0:111	0:0,255:7:7,0:127	0:0,62:2:2,0:81	0:0,127:3:3,0:127	0:0,150:3:3,0:127	0:0,94:3:3,0:113	0:0,37:1:1,0:56	0:0,127:3:3,0:127	0:0,80:2:2,0:99	0:0,130:4:4,0:127	0:0,255:8:8,0:127	0:0,255:9:9,0:127	0:0,255:10:10,0:127	0:0,37:1:1,0:56	0:0,135:4:4,0:127	0:0,255:12:12,0:127	0:0,255:9:9,0:127	0:0,255:7:7,0:127	0:0,90:2:2,0:109	0:0,255:10:10,0:127	0:0,67:2:2,0:86	0:0,90:2:2,0:109	0:0,84:3:3,0:103	0:0,141:4:4,0:127	.:0,0:0:0,0:0	0:0,67:2:2,0:86	0:0,129:5:5,0:127	0:0,74:2:2,0:93	0:0,67:2:2,0:86	0:0,97:2:2,0:116	0:0,36:1:1,0:55	0:0,37:1:1,0:56	0:0,37:1:1,0:56	0:0,37:1:1,0:56	0:0,185:6:6,0:127	.:0,0:0:0,0:0	0:0,207:6:6,0:127	0:0,240:9:9,0:127	0:0,37:1:1,0:56	0:0,37:1:1,0:56	0:0,202:8:8,0:127	0:0,107:3:3,0:126	0:0,134:3:3,0:127	0:0,74:2:2,0:93	0:0,104:3:3,0:123	0:0,48:1:1,0:67	0:0,249:6:6,0:127	0:0,135:4:4,0:127	0:0,230:5:5,0:127	0:0,255:9:9,0:127	0:0,181:4:4,0:127	0:0,255:15:15,0:127	0:0,129:5:5,0:127	0:0,37:1:1,0:56	0:0,129:4:4,0:127	0:0,206:5:5,0:127	0:0,186:7:7,0:127	0:0,115:3:3,0:127	0:0,67:2:2,0:86	0:0,245:10:10,0:127	0:0,92:3:3,0:111	0:0,143:5:5,0:127	0:0,182:5:5,0:127	0:0,243:10:10,0:127	0:0,74:2:2,0:93	0:0,182:5:5,0:127	0:0,74:2:2,0:93	0:7,183:6:5,0:127	0:0,255:10:10,0:127	0:0,200:4:4,0:127	0:24,81:4:3,1:76	0:0,255:12:12,0:127	0:0,94:3:3,0:113	0:0,104:3:3,0:123	0:0,127:3:3,0:127	0:0,67:2:2,0:86	0:0,121:4:4,0:127	0:0,255:20:20,0:127	0:0,251:9:9,0:127	0:0,141:4:4,0:127	0:0,161:5:5,0:127	0:0,211:6:6,0:127	0:0,155:4:4,0:127	0:0,249:7:7,0:127	0:0,127:3:3,0:127	0:0,172:5:5,0:127	0:0,90:2:2,0:109	0:0,59:2:2,0:78	0:0,37:1:1,0:56	0:0,141:4:4,0:127	0:0,93:3:3,0:112	0:0,90:2:2,0:109	0:0,93:3:3,0:112	0:0,195:5:5,0:127	0:0,255:11:11,0:127	0:0,152:5:5,0:127	0:0,97:2:2,0:116	0:0,37:1:1,0:56	0:0,158:4:4,0:127	0:0,225:6:6,0:127	0:0,37:1:1,0:56	0:0,136:4:4,0:127	0:0,201:6:6,0:127	0:0,126:3:3,0:127	0:0,85:2:2,0:104	0:0,113:4:4,0:127	0:0,255:8:8,0:127	0:0,255:11:11,0:127	0:0,255:6:6,0:127	0:0,250:6:6,0:127	0:0,255:9:9,0:127	0:0,255:13:13,0:127	0:0,104:3:3,0:123	0:0,136:4:4,0:127	0:0,136:4:4,0:127	0:0,60:1:1,0:79	.:0,0:0:0,0:0	.:0,0:0:0,0:0	0:0,125:4:4,0:127	0:0,105:3:3,0:124	0:0,155:4:4,0:127	0:0,135:4:4,0:127	0:0,255:21:21,0:127	0:0,218:7:7,0:127	0:0,74:2:2,0:93	0:0,115:3:3,0:127	0:0,166:6:6,0:127	0:0,195:6:6,0:127	0:0,92:3:3,0:111	0:0,181:4:4,0:127	0:0,37:1:1,0:56	0:0,140:5:5,0:127	0:0,136:4:4,0:127	0:0,190:7:7,0:127	0:0,94:3:3,0:113	0:0,153:4:4,0:127	0:0,90:2:2,0:109	0:0,104:3:3,0:123	0:0,130:4:4,0:127	0:0,150:5:5,0:127	0:0,181:4:4,0:127	0:0,225:5:5,0:127	0:0,120:4:4,0:127	0:0,218:7:7,0:127	0:0,255:7:7,0:127	0:0,247:7:7,0:127	0:0,37:1:1,0:56	0:0,255:8:8,0:127	0:0,143:5:5,0:127	0:0,181:4:4,0:127	0:0,133:4:4,0:127	0:0,62:2:2,0:81	0:0,255:14:14,0:127	0:0,149:5:5,0:127
var3021	sacCer_chrVII	1016165	G	A	BY	W303	942	DP=5681;VDB=0.400303;SGB=98.1926;RPB=0.984337;MQB=1;MQSB=1;BQB=0.790947;MQ0F=0;AC=6;AN=569;DP4=2046,2116,17,20;MQ=60	GT:PL:DP:AD:GQ	0:0,255:8:8,0:127	0:0,173:4:4,0:127	0:0,153:4:4,0:127	0:0,200:4:4,0:127	0:0,202:5:5,0:127	0:0,153:4:4,0:127	1:211,0:6:0,6:127	1:181,0:4:0,4:127	1:241,0:6:0,6:127	0:0,255:19:19,0:127	0:0,205:8:8,0:127	0:0,208:6:6,0:127	1:255,0:8:0,8:127	0:0,208:5:5,0:127	0:0,255:8:8,0:127	0:0,255:12:12,0:127	0:0,94:3:3,0:113	0:0,255:10:10,0:127	0:0,220:7:7,0:127	0:0,255:10:10,0:127	0:0,255:7:7,0:127	.:0,0:0:0,0:0	0:0,255:9:9,0:127	0:0,197:5:5,0:127	0:0,92:3:3,0:111	0:0,183:5:5,0:127	0:0,255:10:10,0:127	0:0,255:8:8,0:127	0:0,255:10:10,0:127	0:0,255:16:16,0:127	0:0,243:8:8,0:127	0:0,255:8:8,0:127	0:0,255:12:12,0:127	0:0,255:12:12,0:127	0:0,206:6:6,0:127	0:0,243:7:7,0:127	0:1,255:8:7,0:127	0:0,239:7:7,0:127	0:0,255:9:9,0:127	0:0,255:15:15,0:127	0:0,224:6:6,0:127	0:0,179:6:6,0:127	0:0,255:8:8,0:127	0:0,127:3:3,0:127	0:0,255:17:17,0:127	0:0,255:9:9,0:127	0:0,171:4:4,0:127	0:0,255:11:11,0:127	0:0,221:6:6,0:127	0:0,255:8:8,0:127	0:0,228:7:7,0:127	0:0,255:10:10,0:127	0:0,191:5:5,0:127	0:0,149:5:5,0:127	0:0,255:9:9,0:127	0:0,246:7:7,0:127	0:0,105:3:3,0:124	0:0,255:16:16,0:127	0:0,255:12:12,0:127	0:0,151:5:5,0:127	0:0,158:4:4,0:127	0:0,150:3:3,0:127	0:0,149:5:5,0:127	0:0,255:8:8,0:127	0:0,255:11:11,0:127	0:0,125:4:4,0:127	0:0,182:5:5,0:127	0:0,255:7:7,0:127	0:0,97:2:2,0:116	0:0,255:8:8,0:127	0:0,255:12:12,0:127	0:0,255:8:8,0:127	0:0,255:15:15,0:127	0:0,235:7:7,0:127	0:0,255:8:8,0:127	0:0,255:7:7,0:127	0:0,175:5:5,0:127	0:0,160:5:5,0:127	0:0,225:5:5,0:127	0:0,255:13:13,0:127	0:0,255:10:10,0:127	0:0,251:7:7,0:127	0:0,255:7:7,0:127	0:0,255:29:29,0:127	0:0,255:9:9,0:127	0:0,152:4:4,0:127	0:0,255:13:13,0:127	0:0,255:11:11,0:127	0:0,255:9:9,0:127	0:0,255:8:8,0:127	0:0,60:1:1,0:79	0:0,255:12:12,0:127	0:0,255:10:10,0:127	0:0,129:4:4,0:127	0:0,74:2:2,0:93	0:0,227:8:8,0:127	0:0,205:6:6,0:127	0:0,255:7:7,0:127	0:0,255:9:9,0:127	0:0,228:7:7,0:127	0:0,255:8:8,0:127	0:0,255:19:19,0:127	0:0,104:3:3,0:123	0:0,231:8:8,0:127	0:0,255:8:8,0:127	0:0,255:7:7,0:127	0:0,255:12:12,0:127	0:0,255:13:13,0:127	0:0,255:14:14,0:127	0:0,255:13:13,0:127	0:0,92:3:3,0:111	0:0,255:12:12,0:127	0:0,255:10:10,0:127	0:0,255:7:7,0:127	0:0,134:3:3,0:127	0:0,135:4:4,0:127	0:0,37:1:1,0:56	0:0,255:15:15,0:127	0:0,167:4:4,0:127	0:0,184:5:5,0:127	0:0,255:11:11,0:127	0:0,255:8:8,0:127	0:0,255:13:13,0:127	0:0,255:7:7,0:127	0:0,255:12:12,0:127	0:0,190:6:6,0:127	0:0,255:11:11,0:127	0:0,255:8:8,0:127	0:0,255:7:7,0:127	0:0,210:4:4,0:127	0:0,193:6:6,0:127	0:0,255:13:13,0:127	0:0,221:7:7,0:127	0:0,241:9:9,0:127	0:0,255:9:9,0:127	0:0,236:7:7,0:127	0:0,255:8:8,0:127	0:0,255:15:15,0:127	0:0,255:7:7,0:127	0:0,194:4:4,0:127	0:0,184:8:8,0:127	0:0,74:2:2,0:93	0:0,187:5:5,0:127	0:0,240:6:6,0:127	0:0,207:6:6,0:127	0:0,92:3:3,0:111	0:0,193:6:6,0:127	0:0,152:5:5,0:127	0:0,150:3:3,0:127	0:0,255:8:8,0:127	0:0,255:10:10,0:127	0:0,255:10:10,0:127	0:0,115:3:3,0:127	0:0,208:7:7,0:127	0:0,175:5:5,0:127	0:0,104:3:3,0:123	0:0,181:4:4,0:127	0:0,135:4:4,0:127	0:0,255:9:9,0:127	0:0,255:19:19,0:127	0:0,110:2:2,0:127	0:0,224:5:5,0:127	0:0,218:7:7,0:127	0:0,255:12:12,0:127	0:0,251:7:7,0:127	0:0,224:5:5,0:127	0:0,255:16:16,0:127	0:0,255:8:8,0:127	0:0,37:1:1,0:56	0:0,92:3:3,0:111	0:0,255:9:9,0:127	0:0,182:5:5,0:127	0:0,134:3:3,0:127	0:0,255:10:10,0:127	0:0,241:6:6,0:127	0:0,255:9:9,0:127	0:0,249:6:6,0:127	0:0,255:8:8,0:127	0:0,147:3:3,0:127	0:0,231:7:7,0:127	0:0,97:2:2,0:116	0:0,37:1:1,0:56	0:0,255:6:6,0:127	0:0,219:5:5,0:127	0:0,255:9:9,0:127	0:0,255:13:13,0:127	0:0,192:6:6,0:127	0:0,25:1:1,0:44	0:0,152:4:4,0:127	0:0,105:3:3,0:124	0:0,104:3:3,0:123	0:0,255:7:7,0:127	0:0,90:2:2,0:109	0:0,67:2:2,0:86	0:0,135:4:4,0:127	0:0,255:6:6,0:127	0:0,254:8:8,0:127	0:0,255:20:20,0:127	0:0,241:6:6,0:127	0:0,255:12:12,0:127	0:0,255:10:10,0:127	0:0,214:5:5,0:127	0:0,255:9:9,0:127	0:0,230:6:6,0:127	0:0,175:5:5,0:127	0:0,255:13:13,0:127	0:0,128:3:3,0:127	0:0,255:9:9,0:127	0:0,255:12:12,0:127	0:0,228:7:7,0:127	0:0,251:9:9,0:127	0:0,135:4:4,0:127	0:0,244:6:6,0:127	0:0,255:10:10,0:127	0:0,255:5:5,0:127	0:0,255:18:18,0:127	0:0,135:4:4,0:127	0:0,255:11:11,0:127	0:0,104:3:3,0:123	0:0,255:9:9,0:127	0:0,255:9:9,0:127	0:0,255:8:8,0:127	0:0,218:6:6,0:127	0:0,223:7:7,0:127	0:0,187:7:7,0:127	0:0,221:8:8,0:127	0:0,175:5:5,0:127	0:0,171:5:5,0:127	0:0,152:4:4,0:127	0:0,225:5:5,0:127	0:0,144:4:4,0:127	0:0,136:4:4,0:127	0:0,238:6:6,0:127	0:0,255:11:11,0:127	0:0,255:11:11,0:127	0:0,255:8:8,0:127	0:0,255:11:11,0:127	0:0,254:7:7,0:127	0:0,241:6:6,0:127	0:0,188:5:5,0:127	0:0,135:4:4,0:127	0:0,150:3:3,0:127	0:0,255:7:7,0:127	0:0,191:5:5,0:127	0:0,255:10:10,0:127	0:0,225:6:6,0:127	0:0,227:6:6,0:127	0:0,195:5:5,0:127	0:0,255:14:14,0:127	0:0,255:9:9,0:127	0:0,171:4:4,0:127	0:0,194:4:4,0:127	0:0,147:3:3,0:127	0:0,90:2:2,0:109	0:0,255:7:7,0:127	0:0,255:9:9,0:127	0:0,255:8:8,0:127	0:0,255:8:8,0:127	0:0,254:7:7,0:127	0:0,255:10:10,0:127	1:158,0:4:0,4:127	0:0,128:3:3,0:127	0:0,255:14:14,0:127	0:0,185:6:6,0:127	0:0,164:6:6,0:127	0:0,255:9:9,0:127	0:0,255:6:6,0:127	0:0,155:4:4,0:127	0:0,67:2:2,0:86	0:0,255:8:8,0:127	0:0,255:8:8,0:127	0:0,203:6:6,0:127	0:0,255:12:12,0:127	0:0,129:4:4,0:127	0:0,244:6:6,0:127	0:0,208:6:6,0:127	0:0,255:8:8,0:127	0:0,255:9:9,0:127	0:0,135:4:4,0:127	0:0,250:7:7,0:127	0:0,218:8:8,0:127	.:0,0:0:0,0:0	.:0,0:0:0,0:0	0:0,255:9:9,0:127	0:0,152:5:5,0:127	0:0,255:7:7,0:127	0:0,245:8:8,0:127	0:0,255:8:8,0:127	0:0,115:3:3,0:127	0:0,230:7:7,0:127	0:0,207:8:8,0:127	0:0,252:8:8,0:127	0:0,255:9:9,0:127	0:0,229:7:7,0:127	0:0,255:15:15,0:127	0:0,255:11:11,0:127	0:0,253:8:8,0:127	0:0,94:3:3,0:113	0:0,255:9:9,0:127	0:0,182:5:5,0:127	0:0,128:3:3,0:127	0:0,244:6:6,0:127	0:0,228:7:7,0:127	0:0,255:11:11,0:127	0:0,255:12:12,0:127	0:0,255:12:12,0:127	0:0,255:14:14,0:127	0:0,255:9:9,0:127	0:0,129:4:4,0:127	0:0,245:9:9,0:127	0:0,195:6:6,0:127	0:0,150:3:3,0:127	0:0,93:3:3,0:112	0:0,255:12:12,0:127	0:0,255:10:10,0:127	0:0,255:8:8,0:127	0:0,255:17:17,0:127	0:0,255:17:17,0:127	0:0,255:15:15,0:127	0:0,255:10:10,0:127	0:0,255:13:13,0:127	0:0,255:10:10,0:127	0:0,255:11:11,0:127	0:0,255:12:12,0:127	0:0,255:13:13,0:127	0:0,218:7:7,0:127	0:0,194:4:4,0:127	0:0,200:6:6,0:127	0:0,255:9:9,0:127	0:0,255:17:17,0:127	0:0,205:7:7,0:127	0:0,255:12:12,0:127	0:0,255:10:10,0:127	0:0,218:7:7,0:127	0:0,227:8:8,0:127	0:0,231:8:8,0:127	0:0,224:8:8,0:127	0:0,246:6:6,0:127	0:0,255:10:10,0:127	0:0,255:11:11,0:127	0:0,255:11:11,0:127	0:0,255:7:7,0:127	0:0,220:7:7,0:127	0:0,241:7:7,0:127	0:0,183:5:5,0:127	0:0,254:8:8,0:127	0:0,129:4:4,0:127	0:0,235:8:8,0:127	0:0,199:6:6,0:127	0:0,255:10:10,0:127	0:0,255:9:9,0:127	0:0,255:8:8,0:127	0:0,231:8:8,0:127	0:0,149:5:5,0:127	0:0,221:6:6,0:127	0:0,255:18:18,0:127	0:0,255:13:13,0:127	0:0,255:17:17,0:127	0:0,255:10:10,0:127	0:0,255:10:10,0:127	0:0,255:12:12,0:127	0:0,255:9:9,0:127	.:0,0:0:0,0:0	0:0,231:8:8,0:127	0:0,218:7:7,0:127	0:0,179:6:6,0:127	0:0,165:6:6,0:127	1:135,73:6:2,4:42	0:0,250:7:7,0:127	0:0,184:6:6,0:127	0:0,96:2:2,0:115	0:0,255:12:12,0:127	0:0,255:17:17,0:127	0:0,165:6:6,0:127	0:0,105:3:3,0:124	0:0,255:11:11,0:127	0:0,255:11:11,0:127	0:0,199:7:7,0:127	0:0,188:8:8,0:127	0:0,255:10:10,0:127	0:0,255:13:13,0:127	0:0,255:15:15,0:127	0:0,202:5:5,0:127	0:0,255:8:8,0:127	0:0,255:10:10,0:127	0:0,172:5:5,0:127	0:0,175:5:5,0:127	0:0,228:7:7,0:127	0:0,149:7:7,0:127	0:0,104:3:3,0:123	0:0,104:3:3,0:123	0:0,128:3:3,0:127	0:0,226:6:6,0:127	0:0,182:5:5,0:127	0:0,255:10:10,0:127	0:0,255:9:9,0:127	0:0,255:10:10,0:127	0:0,135:4:4,0:127	0:0,211:7:7,0:127	0:0,255:11:11,0:127	0:0,255:11:11,0:127	0:0,74:2:2,0:93	0:0,255:10:10,0:127	0:0,152:5:5,0:127	0:0,112:4:4,0:127	0:0,255:14:14,0:127	0:0,120:2:2,0:127	0:0,136:4:4,0:127	0:0,255:18:18,0:127	0:0,60:1:1,0:79	0:87,250:11:9,2:127	0:0,255:8:8,0:127	0:0,134:3:3,0:127	0:0,156:5:5,0:127	0:0,201:7:7,0:127	0:0,198:7:7,0:127	0:0,158:4:4,0:127	0:0,225:8:8,0:127	0:0,255:11:11,0:127	0:0,158:4:4,0:127	0:0,223:7:7,0:127	0:0,143:5:5,0:127	0:0,244:6:6,0:127	0:0,135:4:4,0:127	0:0,255:10:10,0:127	0:0,177:6:6,0:127	0:0,166:4:4,0:127	0:0,240:8:8,0:127	0:0,255:8:8,0:127	0:0,255:8:8,0:127	0:0,255:13:13,0:127	0:0,255:9:9,0:127	0:0,218:6:6,0:127	0:0,255:8:8,0:127	0:0,255:13:13,0:127	0:0,255:8:8,0:127	0:0,106:4:4,0:125	0:0,113:4:4,0:127	0:0,255:9:9,0:127	0:0,60:1:1,0:79	0:0,202:6:6,0:127	0:0,125:4:4,0:127	0:0,192:6:6,0:127	0:0,234:7:7,0:127	0:0,255:9:9,0:127	0:0,166:5:5,0:127	0:0,208:6:6,0:127	0:0,67:2:2,0:86	0:0,172:5:5,0:127	0:0,67:2:2,0:86	0:0,90:2:2,0:109	0:0,224:7:7,0:127	0:0,60:1:1,0:79	0:0,230:7:7,0:127	0:0,148:4:4,0:127	0:0,255:11:11,0:127	0:0,255:12:12,0:127	0:0,67:2:2,0:86	0:0,165:6:6,0:127	0:0,185:6:6,0:127	0:0,243:7:7,0:127	0:0,243:7:7,0:127	0:0,160:5:5,0:127	0:0,106:4:4,0:125	0:0,85:2:2,0:104	0:0,255:12:12,0:127	0:0,255:10:10,0:127	0:0,255:6:6,0:127	0:0,170:3:3,0:127	0:0,67:2:2,0:86	0:0,255:13:13,0:127	0:0,248:8:8,0:127	0:0,245:9:9,0:127	0:0,183:5:5,0:127	0:0,255:9:9,0:127	0:0,195:5:5,0:127	0:0,255:8:8,0:127	0:0,135:4:4,0:127	0:0,151:5:5,0:127	0:0,105:3:3,0:124	0:0,152:4:4,0:127	0:0,227:8:8,0:127	0:0,230:7:7,0:127	0:0,161:5:5,0:127	0:0,90:2:2,0:109	0:0,182:6:6,0:127	0:0,255:10:10,0:127	0:0,255:14:14,0:127	0:0,142:5:5,0:127	0:61,206:8:6,2:127	0:0,255:15:15,0:127	0:0,249:7:7,0:127	0:0,175:4:4,0:127	0:0,125:4:4,0:127	0:0,67:2:2,0:86	0:0,255:8:8,0:127	0:0,255:12:12,0:127	0:0,255:6:6,0:127	0:0,255:11:11,0:127	0:0,230:7:7,0:127	0:0,171:4:4,0:127	0:0,128:3:3,0:127	0:0,252:9:9,0:127	0:0,161:5:5,0:127	0:0,255:9:9,0:127	0:0,255:13:13,0:127	0:0,211:6:6,0:127	0:0,255:8:8,0:127	0:0,255:10:10,0:127	0:0,255:9:9,0:127	0:0,255:6:6,0:127	0:0,205:7:7,0:127	0:0,237:8:8,0:127	0:0,255:15:15,0:127	0:0,148:4:4,0:127	0:0,255:7:7,0:127	0:0,255:8:8,0:127	0:0,215:7:7,0:127	0:0,188:6:6,0:127	0:0,103:3:3,0:122	0:0,193:5:5,0:127	0:0,255:7:7,0:127	0:0,255:10:10,0:127	0:0,128:3:3,0:127	0:0,161:5:5,0:127	0:0,255:12:12,0:127	0:0,255:12:12,0:127	0:0,255:7:7,0:127	0:0,37:1:1,0:56	0:0,255:12:12,0:127	0:0,255:21:21,0:127	0:0,227:6:6,0:127	0:0,234:8:8,0:127	0:0,186:5:5,0:127	0:0,155:4:4,0:127	0:0,37:1:1,0:56	0:0,181:4:4,0:127	0:0,93:3:3,0:112	0:0,57:2:2,0:76	0:0,253:8:8,0:127	0:0,175:4:4,0:127	0:0,255:15:15,0:127	0:0,255:10:10,0:127	0:0,227:7:7,0:127	0:0,74:2:2,0:93	0:0,174:5:5,0:127	0:0,37:1:1,0:56	0:0,153:4:4,0:127	0:0,85:2:2,0:104	0:0,127:3:3,0:127	0:0,255:8:8,0:127	0:0,182:5:5,0:127	0:0,255:8:8,0:127	0:0,171:5:5,0:127	0:0,37:1:1,0:56	0:0,166:5:5,0:127	0:0,255:10:10,0:127	0:0,255:15:15,0:127	0:0,206:5:5,0:127	0:0,129:5:5,0:127	0:0,255:8:8,0:127	0:0,37:1:1,0:56	0:0,210:5:5,0:127	0:0,171:4:4,0:127	0:0,120:2:2,0:127	0:0,151:5:5,0:127	0:0,255:11:11,0:127	0:0,240:9:9,0:127	0:0,171:5:5,0:127	0:0,250:7:7,0:127	0:0,225:7:7,0:127	0:0,255:15:15,0:127	0:0,230:8:8,0:127
var3022	sacCer_chrVII	1016232	G	A	BY	W303	814	DP=5397;VDB=0.314983;SGB=85.2715;RPB=0.979304;MQB=1;MQSB=1;BQB=0.93845;MQ0F=0;AC=5;AN=571;DP4=2720,1436,23,18;MQ=60	GT:PL:DP:AD:GQ	0:0,224:7:7,0:127	0:0,255:7:7,0:127	0:0,226:8:8,0:127	0:0,188:6:6,0:127	0:0,188:6:6,0:127	0:0,196:6:6,0:127	1:184,0:5:0,5:127	1:230,0:6:0,6:127	1:234,0:9:0,9:127	0:0,255:17:17,0:127	0:0,250:6:6,0:127	0:0,255:8:8,0:127	1:255,0:9:0,9:127	0:0,128:3:3,0:127	0:0,177:6:6,0:127	0:0,255:13:13,0:127	0:0,152:4:4,0:127	0:0,255:10:10,0:127	0:0,202:6:6,0:127	0:0,255:11:11,0:127	0:0,255:11:11,0:127	0:0,37:1:1,0:56	0:0,255:9:9,0:127	0:0,249:11:11,0:127	0:0,104:3:3,0:123	0:0,216:5:5,0:127	0:0,238:11:10,0:127	0:0,228:7:7,0:127	0:0,249:6:6,0:127	0:0,255:17:17,0:127	0:0,255:9:9,0:127	0:0,171:5:5,0:127	0:0,238:8:8,0:127	0:0,255:13:13,0:127	0:0,255:11:11,0:127	0:0,152:5:5,0:127	0:0,235:7:7,0:127	0:0,255:6:6,0:127	0:0,201:7:7,0:127	0:0,255:17:17,0:127	0:0,255:11:11,0:127	0:0,84:3:3,0:103	0:0,255:9:9,0:127	0:0,172:5:5,0:127	0:0,255:18:18,0:127	0:0,255:11:11,0:127	0:0,227:7:7,0:127	0:0,255:11:11,0:127	0:0,227:7:7,0:127	0:0,255:11:11,0:127	0:0,244:8:8,0:127	0:0,129:4:4,0:127	0:0,135:4:4,0:127	0:0,188:8:8,0:127	0:0,246:10:10,0:127	0:0,255:7:7,0:127	0:0,152:4:4,0:127	0:0,255:8:8,0:127	0:0,203:6:6,0:127	0:0,149:5:5,0:127	0:0,175:4:4,0:127	0:0,173:4:4,0:127	0:0,195:6:6,0:127	0:0,184:5:5,0:127	0:0,215:7:7,0:127	0:0,165:6:6,0:127	0:0,199:7:7,0:127	0:0,255:9:9,0:127	0:0,128:3:3,0:127	0:0,255:9:9,0:127	0:0,255:13:13,0:127	0:0,255:12:12,0:127	0:0,255:11:11,0:127	0:0,184:5:5,0:127	0:0,202:6:6,0:127	0:0,255:6:6,0:127	0:0,224:5:5,0:127	0:0,179:6:6,0:127	0:0,255:10:10,0:127	0:0,255:12:12,0:127	0:0,255:11:11,0:127	0:0,179:6:6,0:127	0:0,255:8:8,0:127	0:0,255:28:28,0:127	0:0,255:10:10,0:127	0:0,136:4:4,0:127	0:0,255:15:15,0:127	0:0,255:14:14,0:127	0:0,255:11:11,0:127	0:0,182:5:5,0:127	0:0,37:1:1,0:56	0:0,255:16:16,0:127	0:0,255:10:10,0:127	0:0,149:5:5,0:127	.:0,0:0:0,0:0	0:0,182:5:5,0:127	0:0,255:12:12,0:127	0:0,235:9:9,0:127	0:0,203:5:5,0:127	0:0,255:10:10,0:127	0:0,255:7:7,0:127	0:0,255:14:14,0:127	0:0,255:12:12,0:127	0:0,209:9:9,0:127	0:0,171:5:5,0:127	0:0,171:4:4,0:127	0:0,238:8:8,0:127	0:0,230:6:6,0:127	0:0,255:16:16,0:127	0:0,184:5:5,0:127	0:0,67:2:2,0:86	0:0,255:9:9,0:127	0:0,255:17:17,0:127	0:0,255:10:10,0:127	0:0,147:3:3,0:127	0:0,230:6:6,0:127	0:0,129:5:5,0:127	0:0,255:15:15,0:127	0:0,171:4:4,0:127	0:0,255:9:9,0:127	0:0,255:11:11,0:127	0:0,225:5:5,0:127	0:10,239:9:8,1:127	0:0,255:8:8,0:127	0:0,255:12:12,0:127	0:0,251:8:8,0:127	0:0,255:13:13,0:127	0:0,248:8:8,0:127	0:0,225:6:6,0:127	0:0,194:4:4,0:127	0:0,255:9:9,0:127	0:0,255:14:14,0:127	0:0,255:9:9,0:127	0:0,255:10:10,0:127	0:0,222:8:8,0:127	0:0,129:4:4,0:127	0:0,220:7:7,0:127	0:0,255:16:16,0:127	0:0,255:8:8,0:127	0:0,246:6:6,0:127	0:0,173:7:7,0:127	0:0,104:3:3,0:123	0:0,60:1:1,0:79	0:0,219:6:6,0:127	0:0,226:6:6,0:127	0:0,161:5:5,0:127	0:0,188:6:6,0:127	0:0,225:8:8,0:127	0:0,127:3:3,0:127	0:0,255:16:16,0:127	0:0,255:10:10,0:127	0:0,255:10:10,0:127	0:0,115:3:3,0:127	0:0,161:6:6,0:127	0:0,182:6:6,0:127	0:0,165:6:6,0:127	0:0,175:4:4,0:127	0:0,129:4:4,0:127	0:0,255:11:11,0:127	0:0,255:16:16,0:127	0:0,255:7:7,0:127	0:0,188:6:6,0:127	0:0,255:12:12,0:127	0:0,255:14:14,0:127	0:0,230:6:6,0:127	0:0,158:4:4,0:127	0:0,255:15:15,0:127	0:0,243:7:7,0:127	0:0,84:3:3,0:103	0:0,74:2:2,0:93	0:0,255:10:10,0:127	0:0,255:9:9,0:127	0:0,255:9:9,0:127	0:0,255:12:12,0:127	0:0,255:9:9,0:127	0:0,225:5:5,0:127	0:0,147:3:3,0:127	0:0,255:11:11,0:127	0:0,92:3:3,0:111	0:0,129:4:4,0:127	0:0,115:3:3,0:127	.:0,0:0:0,0:0	0:0,225:5:5,0:127	0:0,134:3:3,0:127	0:0,255:9:9,0:127	0:0,255:13:13,0:127	0:0,255:9:9,0:127	0:0,97:2:2,0:116	0:0,241:6:6,0:127	0:0,130:4:4,0:127	0:0,189:7:7,0:127	0:0,218:6:6,0:127	0:0,173:4:4,0:127	0:0,74:2:2,0:93	0:0,213:6:6,0:127	0:0,249:6:6,0:127	0:0,243:8:8,0:127	0:0,255:20:20,0:127	0:0,147:3:3,0:127	0:0,255:9:9,0:127	0:0,255:12:12,0:127	0:0,127:3:3,0:127	0:0,206:6:6,0:127	0:0,213:6:6,0:127	0:0,150:3:3,0:127	0:0,255:12:12,0:127	0:0,174:5:5,0:127	0:0,201:8:8,0:127	0:0,255:10:10,0:127	0:0,255:7:7,0:127	0:0,255:12:12,0:127	0:0,129:4:4,0:127	0:0,136:4:4,0:127	0:0,255:9:9,0:127	0:0,169:3:3,0:127	0:0,255:15:15,0:127	0:0,171:5:5,0:127	0:0,255:9:9,0:127	0:0,85:2:2,0:104	0:0,255:7:7,0:127	0:0,245:8:8,0:127	0:0,255:11:11,0:127	0:0,160:5:5,0:127	0:0,104:3:3,0:123	0:0,192:6:6,0:127	0:0,214:9:9,0:127	0:0,252:8:8,0:127	0:0,192:6:6,0:127	0:0,188:6:6,0:127	0:0,244:6:6,0:127	0:0,255:8:8,0:127	0:0,152:4:4,0:127	0:0,247:7:7,0:127	0:0,220:7:7,0:127	0:0,255:14:14,0:127	0:0,182:5:5,0:127	0:0,255:14:14,0:127	0:0,130:4:4,0:127	0:0,184:5:5,0:127	0:0,255:6:6,0:127	0:0,152:4:4,0:127	0:0,128:3:3,0:127	0:0,255:7:7,0:127	0:0,233:6:6,0:127	0:0,255:9:9,0:127	0:0,255:10:10,0:127	0:0,230:5:5,0:127	0:0,255:7:7,0:127	0:0,255:15:15,0:127	0:0,250:8:8,0:127	0:0,255:9:9,0:127	0:0,194:4:4,0:127	0:0,171:5:5,0:127	0:0,172:5:5,0:127	0:0,203:5:5,0:127	0:0,150:5:5,0:127	0:0,241:7:7,0:127	0:0,255:10:10,0:127	0:0,191:5:5,0:127	0:0,235:9:9,0:127	1:57,0:2:0,2:37	0:0,85:2:2,0:104	0:0,255:9:9,0:127	0:0,255:8:8,0:127	0:0,154:7:7,0:127	0:0,167:4:4,0:127	0:0,134:3:3,0:127	0:0,250:6:6,0:127	0:0,90:2:2,0:109	0:0,255:11:11,0:127	0:0,188:6:6,0:127	0:0,74:2:2,0:93	0:0,255:11:11,0:127	0:0,174:5:5,0:127	0:0,195:5:5,0:127	0:0,255:10:10,0:127	0:0,161:5:5,0:127	0:0,228:9:9,0:127	0:0,201:7:7,0:127	0:0,255:9:9,0:127	0:0,184:5:5,0:127	0:0,60:1:1,0:79	0:0,97:2:2,0:116	0:0,175:4:4,0:127	0:0,92:3:3,0:111	0:0,158:4:4,0:127	0:0,161:5:5,0:127	0:0,195:7:7,0:127	0:0,225:5:5,0:127	0:0,255:11:11,0:127	0:0,123:5:5,0:127	0:0,255:8:8,0:127	0:0,152:4:4,0:127	0:0,227:11:11,0:127	0:0,255:23:23,0:127	0:0,255:9:9,0:127	0:0,255:11:11,0:127	0:0,113:4:4,0:127	0:0,129:4:4,0:127	0:0,205:5:5,0:127	0:0,97:2:2,0:116	0:0,115:3:3,0:127	0:0,150:3:3,0:127	0:0,255:11:11,0:127	0:0,255:8:8,0:127	0:0,255:13:13,0:127	0:0,255:8:8,0:127	0:0,254:8:8,0:127	0:0,159:6:6,0:127	0:0,255:12:12,0:127	0:0,182:6:6,0:127	0:0,255:8:8,0:127	0:0,129:4:4,0:127	0:0,255:8:8,0:127	0:0,255:11:11,0:127	0:0,255:13:13,0:127	0:0,255:10:10,0:127	0:0,255:11:11,0:127	0:0,255:15:15,0:127	0:0,255:10:10,0:127	0:0,255:8:8,0:127	0:0,175:4:4,0:127	0:0,220:9:9,0:127	0:0,255:11:11,0:127	0:0,255:16:16,0:127	0:0,205:8:8,0:127	0:0,205:5:5,0:127	0:0,185:6:6,0:127	0:0,255:13:13,0:127	0:0,255:14:14,0:127	0:0,230:7:7,0:127	0:0,255:15:15,0:127	0:0,201:7:7,0:127	0:0,175:4:4,0:127	0:0,237:8:8,0:127	0:0,255:8:8,0:127	0:0,178:7:7,0:127	0:0,237:9:9,0:127	0:0,255:14:14,0:127	0:0,255:12:12,0:127	0:0,255:9:9,0:127	0:0,255:12:12,0:127	0:0,208:8:8,0:127	0:0,255:8:8,0:127	0:0,183:5:5,0:127	0:0,255:10:10,0:127	0:0,218:7:7,0:127	0:0,243:10:10,0:127	0:0,115:3:3,0:127	0:0,255:9:9,0:127	0:0,185:6:6,0:127	0:0,255:10:10,0:127	0:0,165:6:6,0:127	0:0,180:6:6,0:127	0:0,97:2:2,0:116	0:0,255:14:14,0:127	0:0,255:14:14,0:127	0:0,255:9:9,0:127	0:0,234:9:9,0:127	0:0,255:12:12,0:127	0:0,227:8:8,0:127	0:0,227:8:8,0:127	0:0,94:3:3,0:113	0:0,255:9:9,0:127	0:0,255:10:10,0:127	0:0,234:9:9,0:127	0:0,227:10:10,0:127	0:56,62:4:2,2:25	0:0,135:4:4,0:127	0:0,104:3:3,0:123	0:0,67:2:2,0:86	0:0,250:10:10,0:127	0:0,224:10:10,0:127	0:0,227:10:10,0:127	0:0,151:5:5,0:127	0:0,227:10:10,0:127	0:0,255:10:10,0:127	0:0,189:7:7,0:127	0:0,179:6:6,0:127	0:0,183:5:5,0:127	0:0,255:12:12,0:127	0:0,255:16:16,0:127	0:0,182:6:6,0:127	0:0,214:9:9,0:127	0:0,255:8:8,0:127	0:0,201:7:7,0:127	0:0,105:3:3,0:124	0:0,205:7:7,0:127	0:0,216:9:9,0:127	0:0,104:3:3,0:123	0:0,74:2:2,0:93	0:0,152:4:4,0:127	0:0,190:6:6,0:127	0:0,179:6:6,0:127	0:0,255:10:10,0:127	0:0,255:10:10,0:127	0:0,255:12:12,0:127	0:0,103:3:3,0:122	0:0,179:6:6,0:127	0:0,188:6:6,0:127	0:0,255:8:8,0:127	0:0,90:2:2,0:109	0:0,244:6:6,0:127	0:0,182:6:6,0:127	0:0,136:4:4,0:127	0:0,255:13:13,0:127	0:0,60:1:1,0:79	0:0,115:3:3,0:127	0:0,255:17:17,0:127	0:0,174:5:5,0:127	0:39,208:7:6,1:127	0:0,255:11:11,0:127	0:0,37:1:1,0:56	0:0,255:9:9,0:127	0:0,170:6:6,0:127	0:0,202:6:6,0:127	0:0,147:4:4,0:127	0:0,123:5:5,0:127	0:0,255:11:11,0:127	0:0,193:6:6,0:127	0:0,109:4:4,0:127	0:0,171:5:5,0:127	0:0,182:7:7,0:127	0:0,104:3:3,0:123	0:0,255:13:13,0:127	0:0,179:6:6,0:127	0:0,90:2:2,0:109	0:0,179:6:6,0:127	0:0,158:4:4,0:127	0:0,152:5:5,0:127	0:0,255:13:13,0:127	0:0,255:11:11,0:127	0:0,129:4:4,0:127	0:0,255:10:10,0:127	0:0,255:15:15,0:127	0:0,255:10:10,0:127	0:0,153:4:4,0:127	0:0,107:3:3,0:126	0:0,255:9:9,0:127	0:0,155:4:4,0:127	0:0,90:2:2,0:109	0:0,161:5:5,0:127	0:0,208:5:5,0:127	0:0,195:7:7,0:127	0:0,247:10:10,0:127	0:0,104:3:3,0:123	0:0,92:3:3,0:111	0:0,255:9:9,0:127	0:0,255:7:7,0:127	0:0,37:1:1,0:56	0:0,155:4:4,0:127	0:0,164:5:5,0:127	0:19,53:2:1,0:53	0:0,255:8:8,0:127	0:0,127:3:3,0:127	0:0,176:8:8,0:127	0:0,255:13:13,0:127	0:0,177:7:7,0:127	0:0,182:8:8,0:127	0:0,221:6:6,0:127	0:0,149:5:5,0:127	0:0,158:4:4,0:127	0:0,255:7:7,0:127	0:0,151:5:5,0:127	0:0,250:8:8,0:127	0:0,255:15:15,0:127	0:0,255:9:9,0:127	0:0,230:6:6,0:127	0:0,206:5:5,0:127	0:0,130:3:3,0:127	0:0,255:15:15,0:127	0:0,241:9:9,0:127	0:0,138:6:6,0:127	0:0,228:7:7,0:127	0:0,226:8:8,0:127	0:0,92:3:3,0:111	0:0,255:10:10,0:127	0:0,67:2:2,0:86	0:0,208:8:8,0:127	0:0,104:3:3,0:123	0:0,176:6:6,0:127	0:0,160:5:5,0:127	0:0,135:4:4,0:127	0:0,171:5:5,0:127	0:0,241:7:7,0:127	0:0,207:6:6,0:127	0:0,165:6:6,0:127	0:0,255:12:12,0:127	0:0,155:6:6,0:127	0:111,180:9:6,3:88	0:0,255:14:14,0:127	0:0,175:4:4,0:127	0:0,221:6:6,0:127	0:0,182:6:6,0:127	0:0,37:1:1,0:56	0:0,255:9:9,0:127	0:0,255:11:11,0:127	0:0,224:5:5,0:127	0:0,227:8:8,0:127	0:0,255:11:11,0:127	0:0,74:2:2,0:93	0:0,158:4:4,0:127	0:0,255:10:10,0:127	0:0,206:5:5,0:127	0:0,246:10:10,0:127	0:0,255:8:8,0:127	0:0,152:4:4,0:127	0:0,251:9:9,0:127	0:0,255:11:11,0:127	0:0,255:10:10,0:127	0:0,242:6:6,0:127	0:0,255:10:10,0:127	0:0,152:4:4,0:127	0:0,244:8:8,0:127	0:0,136:4:4,0:127	0:0,202:5:5,0:127	0:0,255:8:8,0:127	0:0,255:11:11,0:127	0:0,230:8:8,0:127	0:0,146:5:5,0:127	0:0,106:4:4,0:125	0:0,255:10:10,0:127	0:0,255:11:11,0:127	0:0,115:3:3,0:127	0:0,255:8:8,0:127	0:0,250:6:6,0:127	0:7,255:10:9,1:127	0:0,250:7:7,0:127	0:0,183:5:5,0:127	0:0,255:12:12,0:127	0:0,255:16:16,0:127	0:0,191:5:5,0:127	0:0,227:7:7,0:127	0:0,235:7:7,0:127	0:0,255:7:7,0:127	0:0,127:3:3,0:127	0:0,74:2:2,0:93	0:0,57:2:2,0:76	0:0,184:5:5,0:127	0:0,228:6:6,0:127	0:0,37:1:1,0:56	0:0,255:12:12,0:127	0:0,255:12:12,0:127	0:0,195:7:7,0:127	0:0,57:2:2,0:76	0:0,184:5:5,0:127	0:0,67:2:2,0:86	0:0,37:1:1,0:56	0:0,228:7:7,0:127	0:0,92:3:3,0:111	0:0,225:6:6,0:127	0:0,255:7:7,0:127	0:0,205:6:6,0:127	0:0,129:4:4,0:127	0:0,37:1:1,0:56	0:0,153:4:4,0:127	0:0,255:10:10,0:127	0:0,255:11:11,0:127	0:0,160:5:5,0:127	0:0,255:8:8,0:127	0:0,220:7:7,0:127	0:0,36:1:1,0:55	0:0,155:4:4,0:127	0:0,255:11:11,0:127	0:0,230:6:6,0:127	0:0,136:4:4,0:127	0:0,255:9:9,0:127	0:0,228:7:7,0:127	0:0,181:4:4,0:127	0:0,255:9:9,0:127	0:0,255:10:10,0:127	0:0,255:13:13,0:127	0:0,136:4:4,0:127
var3023	sacCer_chrVII	1016394	A	G	BY	W303	628	DP=6551;VDB=0.47629;SGB=8.11858;RPB=0.0983472;MQB=0.999997;MQSB=0.999771;BQB=0.999015;MQ0F=0;AC=5;AN=571;DP4=2049,2761,13,27;MQ=59	GT:PL:DP:AD:GQ	0:0,244:6:6,0:127	0:24,255:12:11,1:127	0:0,255:8:8,0:127	0:0,255:8:8,0:127	0:0,255:9:9,0:127	0:0,242:9:9,0:127	1:74,0:2:0,2:54	1:130,0:4:0,4:110	1:192,0:7:0,7:127	0:0,255:18:18,0:127	0:0,220:8:8,0:127	0:0,222:8:8,0:127	1:175,0:5:0,5:127	0:0,93:3:3,0:112	0:0,255:7:7,0:127	0:0,255:12:12,0:127	0:0,135:4:4,0:127	0:0,255:10:10,0:127	0:0,196:5:5,0:127	0:0,255:13:13,0:127	0:0,251:7:7,0:127	0:0,150:3:3,0:127	0:0,255:14:14,0:127	0:0,255:12:12,0:127	0:0,225:6:6,0:127	0:0,203:5:5,0:127	0:0,255:17:17,0:127	0:0,153:4:4,0:127	0:0,255:12:12,0:127	0:0,255:23:23,0:127	0:0,255:13:13,0:127	0:0,255:8:8,0:127	0:0,247:8:8,0:127	0:0,255:11:11,0:127	0:0,239:8:8,0:127	0:0,221:6:6,0:127	0:0,255:12:12,0:127	0:0,105:3:3,0:124	0:0,226:6:6,0:127	0:0,255:19:19,0:127	0:0,255:10:10,0:127	0:0,250:8:8,0:127	0:0,206:5:5,0:127	0:0,183:5:5,0:127	0:0,239:11:11,0:127	0:0,255:11:11,0:127	0:0,255:12:12,0:127	0:0,255:11:11,0:127	0:0,255:8:8,0:127	0:0,255:13:13,0:127	0:0,255:12:12,0:127	0:0,176:6:6,0:127	0:0,242:7:7,0:127	0:0,255:11:11,0:127	0:0,255:15:15,0:127	0:0,255:10:10,0:127	0:0,90:2:2,0:109	0:0,225:8:8,0:127	0:0,255:10:10,0:127	0:0,255:12:12,0:127	0:0,255:8:8,0:127	0:19,214:6:5,0:127	0:0,255:9:9,0:127	0:0,255:8:8,0:127	0:0,255:8:8,0:127	0:0,255:15:15,0:127	0:0,255:10:10,0:127	0:0,255:13:13,0:127	0:0,202:5:5,0:127	0:0,255:9:9,0:127	0:0,255:18:18,0:127	0:7,217:10:9,1:127	0:0,255:13:13,0:127	0:0,255:14:14,0:127	0:0,255:9:9,0:127	0:0,163:4:4,0:127	0:0,255:8:8,0:127	0:0,92:3:3,0:111	0:0,239:7:7,0:127	0:0,255:12:12,0:127	0:0,255:10:10,0:127	0:0,255:9:9,0:127	0:0,255:11:11,0:127	0:0,255:26:26,0:127	0:0,255:10:10,0:127	0:0,255:8:8,0:127	0:0,255:14:14,0:127	0:0,255:14:14,0:127	0:0,255:17:17,0:127	0:0,255:9:9,0:127	0:0,97:2:2,0:116	0:0,255:21:21,0:127	0:0,255:16:16,0:127	0:0,92:3:3,0:111	0:0,90:2:2,0:109	0:0,255:8:8,0:127	0:0,255:14:14,0:127	0:0,215:7:7,0:127	0:0,227:6:6,0:127	0:0,255:7:7,0:127	0:0,255:10:10,0:127	0:0,255:20:20,0:127	0:0,255:19:19,0:127	0:0,255:11:11,0:127	0:0,147:3:3,0:127	0:0,255:6:6,0:127	0:0,255:14:14,0:127	0:0,255:16:16,0:127	0:0,255:17:17,0:127	0:0,255:10:10,0:127	0:0,255:8:8,0:127	0:0,255:12:12,0:127	0:0,255:12:12,0:127	0:0,255:12:12,0:127	0:0,224:5:5,0:127	0:0,225:5:5,0:127	0:0,130:4:4,0:127	0:0,255:16:16,0:127	0:0,90:2:2,0:109	0:0,255:12:12,0:127	0:0,255:14:14,0:127	0:0,255:8:8,0:127	0:0,255:9:9,0:127	0:0,230:8:8,0:127	0:0,255:12:12,0:127	0:0,249:6:6,0:127	0:0,255:16:16,0:127	0:0,255:8:8,0:127	0:0,182:5:5,0:127	0:0,166:4:4,0:127	0:0,255:7:7,0:127	0:0,255:10:10,0:127	0:0,255:15:15,0:127	0:0,255:11:11,0:127	0:0,161:5:5,0:127	0:0,255:11:11,0:127	0:0,255:9:9,0:127	0:0,255:18:18,0:127	0:0,255:9:9,0:127	0:0,195:6:6,0:127	0:0,255:10:10,0:127	0:0,143:4:4,0:127	0:0,244:6:6,0:127	0:0,105:3:3,0:124	0:0,163:4:4,0:127	0:0,129:4:4,0:127	0:0,255:11:11,0:127	0:0,255:10:10,0:127	0:0,225:6:6,0:127	0:0,255:21:20,1:127	0:0,228:9:9,0:127	0:0,255:23:23,0:127	0:0,160:5:5,0:127	0:0,146:5:5,0:127	0:0,115:3:3,0:127	0:0,226:6:6,0:127	0:0,193:5:5,0:127	0:0,228:6:6,0:127	0:0,255:9:9,0:127	0:0,255:24:24,0:127	0:0,255:7:7,0:127	0:0,255:10:10,0:127	0:0,214:8:8,0:127	0:0,255:18:18,0:127	0:0,255:12:12,0:127	0:0,128:3:3,0:127	0:0,255:15:15,0:127	0:0,255:10:10,0:127	0:0,249:7:7,0:127	0:0,134:4:4,0:127	0:0,251:9:9,0:127	0:0,255:12:12,0:127	0:0,255:13:12,1:127	0:0,255:10:10,0:127	0:0,247:7:7,0:127	0:0,255:8:8,0:127	0:0,239:6:6,0:127	0:0,255:13:13,0:127	0:0,211:6:6,0:127	0:0,228:7:7,0:127	0:0,127:3:3,0:127	0:0,97:2:2,0:116	0:0,243:7:7,0:127	0:0,74:2:2,0:93	0:0,255:12:12,0:127	0:0,255:15:15,0:127	0:0,230:8:8,0:127	0:0,60:1:1,0:79	0:0,121:4:4,0:127	0:0,37:1:1,0:56	0:0,113:4:4,0:127	0:0,105:3:3,0:124	.:0,0:0:0,0:0	0:0,67:2:2,0:86	0:0,183:5:5,0:127	0:0,170:4:4,0:127	0:0,255:10:10,0:127	0:0,255:19:19,0:127	0:0,143:4:4,0:127	0:0,255:11:11,0:127	0:0,230:7:7,0:127	0:0,193:6:6,0:127	0:0,255:13:13,0:127	0:0,231:5:5,0:127	0:0,255:12:12,0:127	0:0,255:17:17,0:127	0:0,183:5:5,0:127	0:0,195:8:8,0:127	0:0,255:14:14,0:127	0:0,143:4:4,0:127	0:0,255:11:11,0:127	0:0,255:7:7,0:127	0:0,255:9:9,0:127	0:0,255:9:9,0:127	0:0,152:4:4,0:127	0:0,255:12:12,0:127	0:0,255:11:11,0:127	0:0,255:17:17,0:127	0:0,168:4:4,0:127	0:0,67:2:2,0:86	0:0,255:8:8,0:127	0:0,213:7:7,0:127	0:0,127:3:3,0:127	0:0,206:5:5,0:127	0:0,131:4:4,0:127	0:0,182:6:6,0:127	0:0,253:8:8,0:127	0:0,177:4:4,0:127	0:0,94:3:3,0:113	0:0,241:8:8,0:127	0:0,255:8:8,0:127	0:0,255:12:12,0:127	0:0,255:10:10,0:127	0:0,255:11:11,0:127	0:0,255:13:12,1:127	0:0,255:9:9,0:127	0:0,255:10:10,0:127	0:0,209:5:5,0:127	0:0,255:9:9,0:127	0:0,254:7:7,0:127	0:0,165:5:5,0:127	0:0,164:5:5,0:127	0:0,255:8:8,0:127	0:0,152:4:4,0:127	0:0,255:16:16,0:127	0:0,255:10:10,0:127	0:0,115:3:3,0:127	0:0,255:10:10,0:127	0:0,255:27:27,0:127	0:0,255:10:10,0:127	0:0,255:12:12,0:127	0:0,255:7:7,0:127	0:0,127:3:3,0:127	0:0,252:8:8,0:127	0:0,188:7:7,0:127	0:0,255:9:9,0:127	0:0,255:8:8,0:127	0:0,131:5:5,0:127	0:0,195:6:6,0:127	0:0,203:6:6,0:127	1:240,36:8:1,7:127	0:0,235:7:7,0:127	0:0,241:7:7,0:127	0:0,184:5:5,0:127	0:0,255:14:14,0:127	0:0,255:8:8,0:127	0:0,255:14:14,0:127	0:0,206:5:5,0:127	0:0,201:6:6,0:127	0:0,255:15:15,0:127	0:0,152:5:5,0:127	0:0,134:3:3,0:127	0:0,255:8:8,0:127	0:0,228:8:8,0:127	0:0,206:5:5,0:127	0:0,255:13:13,0:127	0:0,255:10:10,0:127	0:0,255:10:10,0:127	0:0,238:8:8,0:127	0:0,255:10:10,0:127	0:0,255:6:6,0:127	0:0,97:2:2,0:116	0:0,37:1:1,0:56	0:0,57:2:2,0:76	0:0,211:6:6,0:127	0:0,239:7:7,0:127	0:0,203:6:6,0:127	0:0,135:4:4,0:127	0:0,135:4:4,0:127	0:0,255:9:9,0:127	0:0,205:6:6,0:127	0:0,255:17:17,0:127	0:0,255:8:8,0:127	0:0,255:14:14,0:127	0:0,255:20:20,0:127	0:0,255:9:9,0:127	0:0,255:23:23,0:127	0:0,205:6:6,0:127	0:0,244:6:6,0:127	0:0,175:4:4,0:127	0:0,224:6:6,0:127	0:0,202:5:5,0:127	0:0,255:9:9,0:127	0:0,255:12:12,0:127	0:0,255:13:13,0:127	0:0,255:10:10,0:127	0:0,255:11:11,0:127	0:0,255:13:13,0:127	0:0,183:7:7,0:127	0:0,161:6:6,0:127	0:0,255:9:9,0:127	0:0,211:6:6,0:127	0:0,205:5:5,0:127	0:0,255:10:10,0:127	0:0,255:14:14,0:127	0:0,255:12:12,0:127	0:0,255:15:15,0:127	0:0,255:15:15,0:127	0:0,255:21:21,0:127	0:0,236:7:7,0:127	0:0,255:9:9,0:127	0:0,125:3:3,0:127	0:0,255:13:13,0:127	0:0,188:8:8,0:127	0:0,255:11:11,0:127	0:0,255:11:11,0:127	0:0,255:6:6,0:127	0:0,255:10:10,0:127	0:0,255:22:22,0:127	0:0,228:7:7,0:127	0:0,255:11:11,0:127	0:0,255:11:11,0:127	0:0,255:15:15,0:127	0:0,136:4:4,0:127	0:0,245:8:8,0:127	0:0,255:8:8,0:127	0:0,255:14:14,0:127	0:0,250:8:8,0:127	0:0,241:8:8,0:127	0:0,255:13:13,0:127	0:0,255:14:14,0:127	0:0,255:10:10,0:127	0:0,255:11:11,0:127	0:0,245:7:7,0:127	0:0,246:7:7,0:127	0:0,255:12:12,0:127	0:0,255:14:14,0:127	0:0,161:6:6,0:127	0:0,255:9:9,0:127	0:0,255:9:9,0:127	0:0,255:14:14,0:127	0:0,255:10:10,0:127	0:0,169:6:6,0:127	0:0,255:10:10,0:127	0:0,151:4:4,0:127	0:0,255:16:16,0:127	0:0,255:12:12,0:127	0:0,255:9:9,0:127	0:0,255:14:14,0:127	0:0,255:9:9,0:127	0:0,225:9:9,0:127	0:0,255:10:10,0:127	0:0,173:4:4,0:127	0:0,255:9:9,0:127	0:0,255:11:11,0:127	0:0,200:7:7,0:127	0:0,255:16:16,0:127	0:59,133:5:3,2:93	0:0,140:5:5,0:127	0:0,255:8:8,0:127	0:0,255:9:9,0:127	0:1,255:12:11,0:127	0:0,255:14:14,0:127	0:0,231:8:8,0:127	0:0,207:7:7,0:127	0:0,255:11:11,0:127	0:0,255:9:9,0:127	0:0,195:8:8,0:127	0:0,91:3:3,0:110	0:0,37:1:1,0:56	0:0,255:12:12,0:127	0:0,255:20:20,0:127	0:42,133:6:5,1:110	0:0,161:6:6,0:127	0:0,255:12:12,0:127	0:0,255:8:8,0:127	0:0,74:2:2,0:93	0:0,192:7:7,0:127	0:0,255:10:10,0:127	0:0,135:4:4,0:127	0:0,203:6:6,0:127	0:0,127:3:3,0:127	0:0,255:9:9,0:127	0:0,202:5:5,0:127	0:0,242:8:8,0:127	0:0,202:6:6,0:127	0:0,224:7:7,0:127	0:0,173:4:4,0:127	0:0,255:8:8,0:127	0:0,255:17:17,0:127	0:0,255:8:8,0:127	0:0,183:5:5,0:127	0:0,142:5:5,0:127	0:0,152:4:4,0:127	0:0,160:5:5,0:127	0:0,255:12:12,0:127	0:0,189:4:4,0:127	0:0,193:5:5,0:127	0:0,255:23:23,0:127	0:0,67:2:2,0:86	0:51,65:3:2,1:33	0:0,255:9:9,0:127	0:0,36:1:1,0:55	0:0,255:12:12,0:127	0:0,72:2:2,0:91	0:0,240:8:8,0:127	0:0,127:3:3,0:127	0:0,255:12:12,0:127	0:0,255:10:10,0:127	0:0,226:9:9,0:127	0:0,181:5:5,0:127	0:0,160:5:5,0:127	0:0,255:15:15,0:127	0:0,152:5:5,0:127	0:0,255:12:12,0:127	0:0,205:6:6,0:127	0:0,127:3:3,0:127	0:0,223:7:7,0:127	0:0,169:6:6,0:127	0:0,255:10:10,0:127	0:0,255:14:14,0:127	0:0,255:10:10,0:127	0:0,255:7:7,0:127	0:0,207:6:6,0:127	0:0,255:12:12,0:127	0:0,255:6:6,0:127	0:0,231:7:7,0:127	0:0,135:4:4,0:127	0:0,255:11:11,0:127	0:0,239:7:7,0:127	0:0,127:3:3,0:127	0:0,206:5:5,0:127	0:0,171:4:4,0:127	0:0,230:8:8,0:127	0:0,255:11:11,0:127	0:0,116:3:3,0:127	0:0,226:6:6,0:127	0:0,255:12:12,0:127	0:0,57:2:2,0:76	0:0,105:3:3,0:124	0:0,230:6:6,0:127	0:0,241:6:6,0:127	0:0,255:7:7,0:127	0:0,188:5:5,0:127	0:0,251:7:7,0:127	0:0,255:9:9,0:127	0:0,255:13:13,0:127	0:0,152:5:5,0:127	0:0,218:8:8,0:127	0:0,199:6:6,0:127	0:0,255:10:10,0:127	0:0,173:4:4,0:127	0:0,255:10:10,0:127	0:0,174:5:5,0:127	0:0,182:6:6,0:127	0:0,255:16:16,0:127	0:0,211:6:6,0:127	0:0,216:6:6,0:127	0:0,255:11:11,0:127	0:0,97:2:2,0:116	0:0,255:16:16,0:127	0:0,255:9:9,0:127	0:0,255:9:9,0:127	0:0,188:6:6,0:127	0:0,255:11:11,0:127	0:0,173:4:4,0:127	0:0,255:9:9,0:127	0:0,198:7:7,0:127	0:0,203:6:6,0:127	0:0,130:4:4,0:127	0:0,241:8:8,0:127	0:0,182:6:6,0:127	0:0,161:6:6,0:127	0:0,228:7:7,0:127	0:0,152:4:4,0:127	0:0,74:2:2,0:93	0:0,175:5:5,0:127	0:0,255:10:10,0:127	0:0,255:12:12,0:127	0:109,244:13:10,3:127	0:0,255:13:13,0:127	0:0,211:6:6,0:127	0:0,255:9:9,0:127	0:0,88:2:2,0:107	0:0,170:3:3,0:127	0:0,195:6:6,0:127	0:0,255:15:15,0:127	0:0,215:5:5,0:127	0:0,158:4:4,0:127	0:0,255:12:12,0:127	0:0,226:6:6,0:127	0:0,197:5:5,0:127	0:0,255:13:13,0:127	0:0,74:3:3,0:93	0:0,255:9:9,0:127	0:0,251:9:9,0:127	0:0,255:11:11,0:127	0:0,241:8:8,0:127	0:0,255:8:8,0:127	0:0,255:9:9,0:127	0:0,254:7:7,0:127	0:0,255:7:7,0:127	0:0,255:9:9,0:127	0:0,255:11:11,0:127	0:0,185:6:6,0:127	0:0,207:5:5,0:127	0:0,255:13:13,0:127	0:0,255:10:10,0:127	0:0,255:13:13,0:127	0:0,127:3:3,0:127	0:0,84:3:3,0:103	0:0,255:11:11,0:127	0:0,161:5:5,0:127	0:0,231:7:7,0:127	0:0,241:6:6,0:127	0:0,255:11:11,0:127	0:0,255:16:16,0:127	0:0,255:12:12,0:127	0:0,255:9:9,0:127	0:0,255:12:12,0:127	0:0,255:11:11,0:127	0:0,130:4:4,0:127	0:0,158:4:4,0:127	0:0,126:3:3,0:127	0:0,50:2:2,0:69	0:0,105:3:3,0:124	0:0,173:4:4,0:127	0:0,57:2:2,0:76	0:0,252:8:8,0:127	0:0,255:9:9,0:127	0:0,171:4:4,0:127	0:0,255:13:13,0:127	0:0,184:6:6,0:127	0:0,151:5:5,0:127	0:0,255:9:9,0:127	0:0,255:9:9,0:127	0:0,247:6:6,0:127	0:0,147:3:3,0:127	0:0,255:9:9,0:127	0:0,130:4:4,0:127	0:0,182:6:6,0:127	0:0,174:6:6,0:127	0:0,183:5:5,0:127	0:0,183:5:5,0:127	0:0,149:5:5,0:127	0:0,247:7:7,0:127	0:1,255:12:11,1:127	0:0,255:12:12,0:127	0:0,255:8:8,0:127	0:0,130:4:4,0:127	0:0,197:5:5,0:127	.:0,0:0:0,0:0	0:0,37:1:1,0:56	0:0,255:11:11,0:127	0:0,230:6:6,0:127	0:0,150:3:3,0:127	0:0,255:14:14,0:127	0:0,255:11:11,0:127	0:0,85:2:2,0:104	0:0,255:11:11,0:127	0:0,181:5:5,0:127	0:0,255:11:11,0:127	0:0,172:5:5,0:127
var3024	sacCer_chrVII	1016415	G	A	BY	W303	755	DP=6206;VDB=0.220105;SGB=77.4594;RPB=0.941864;MQB=1;MQSB=1;BQB=0.811024;MQ0F=0;AC=5;AN=569;DP4=1772,2663,12,26;MQ=60	GT:PL:DP:AD:GQ	0:0,211:6:6,0:127	0:0,255:12:12,0:127	0:0,255:8:8,0:127	0:0,231:7:7,0:127	0:0,255:9:9,0:127	0:0,127:3:3,0:127	1:74,0:2:0,2:54	1:130,0:4:0,4:110	1:237,0:8:0,8:127	0:0,255:19:19,0:127	0:0,255:10:10,0:127	0:0,207:6:6,0:127	1:205,0:6:0,6:127	0:0,215:6:6,0:127	0:0,255:10:10,0:127	0:0,253:9:9,0:127	0:0,181:4:4,0:127	0:0,255:10:10,0:127	0:0,255:6:6,0:127	0:0,255:9:9,0:127	0:0,255:10:10,0:127	0:0,128:3:3,0:127	0:0,255:10:10,0:127	0:0,255:11:11,0:127	0:0,225:6:6,0:127	0:0,37:1:1,0:56	0:0,255:14:14,0:127	0:0,153:4:4,0:127	0:0,241:9:9,0:127	0:0,255:22:22,0:127	0:0,255:10:10,0:127	0:0,225:6:6,0:127	0:0,194:5:5,0:127	0:0,255:11:11,0:127	0:0,185:6:6,0:127	0:0,190:6:6,0:127	0:0,255:9:9,0:127	0:0,93:3:3,0:112	0:0,221:6:6,0:127	0:0,255:18:18,0:127	0:0,255:12:12,0:127	0:0,193:6:6,0:127	0:0,130:4:4,0:127	0:0,175:4:4,0:127	0:0,180:6:6,0:127	0:0,255:10:10,0:127	0:0,255:11:11,0:127	0:0,255:11:11,0:127	0:0,255:6:6,0:127	0:0,255:12:12,0:127	0:0,255:13:13,0:127	0:0,107:3:3,0:126	0:0,243:7:7,0:127	0:0,255:10:10,0:127	0:0,255:14:14,0:127	0:0,255:9:9,0:127	0:0,60:1:1,0:79	0:0,217:8:8,0:127	0:0,255:8:8,0:127	0:0,255:8:8,0:127	0:0,241:7:7,0:127	0:0,143:4:4,0:127	0:0,248:8:8,0:127	0:0,255:8:8,0:127	0:0,255:10:10,0:127	0:0,255:12:12,0:127	0:0,255:9:9,0:127	0:0,255:12:12,0:127	0:0,177:4:4,0:127	0:0,255:8:8,0:127	0:0,255:16:16,0:127	0:0,255:9:9,0:127	0:0,255:12:12,0:127	0:0,255:13:13,0:127	0:0,255:8:8,0:127	0:0,224:5:5,0:127	0:0,255:10:10,0:127	0:0,67:2:2,0:86	0:0,255:7:7,0:127	0:0,255:11:11,0:127	0:0,255:8:8,0:127	0:0,206:5:5,0:127	0:0,255:10:10,0:127	0:0,255:21:21,0:127	0:0,255:10:10,0:127	0:0,218:6:6,0:127	0:0,255:14:14,0:127	0:0,255:9:9,0:127	0:0,255:15:15,0:127	0:0,241:6:6,0:127	0:0,97:2:2,0:116	0:0,255:17:17,0:127	0:0,255:12:12,0:127	0:0,92:3:3,0:111	0:0,105:3:3,0:124	0:0,199:6:6,0:127	0:0,255:12:12,0:127	0:0,255:10:10,0:127	0:0,203:5:5,0:127	0:0,255:10:10,0:127	0:0,255:7:7,0:127	0:0,255:18:18,0:127	0:0,255:18:18,0:127	0:0,255:14:14,0:127	.:0,0:0:0,0:0	0:0,244:5:5,0:127	0:0,255:13:13,0:127	0:0,255:12:12,0:127	0:0,255:10:10,0:127	0:0,255:9:9,0:127	0:0,230:6:6,0:127	0:0,255:10:10,0:127	0:0,255:8:8,0:127	0:0,255:9:9,0:127	0:0,147:3:3,0:127	0:0,181:4:4,0:127	0:0,152:5:5,0:127	0:0,255:16:16,0:127	0:0,74:2:2,0:93	0:0,255:11:11,0:127	0:0,255:12:12,0:127	0:0,249:6:6,0:127	0:0,255:9:9,0:127	0:0,152:4:4,0:127	0:0,255:10:10,0:127	0:0,195:5:5,0:127	0:0,255:16:16,0:127	0:0,234:7:7,0:127	0:0,155:4:4,0:127	0:0,67:2:2,0:86	0:0,177:4:4,0:127	0:0,255:11:11,0:127	0:0,255:12:12,0:127	0:0,255:10:10,0:127	0:0,211:6:6,0:127	0:0,255:10:10,0:127	0:0,255:11:11,0:127	0:0,255:15:15,0:127	0:0,255:7:7,0:127	0:0,255:7:7,0:127	0:0,255:9:9,0:127	0:0,127:3:3,0:127	0:0,192:5:5,0:127	0:0,92:3:3,0:111	0:0,60:1:1,0:79	0:0,92:3:3,0:111	0:0,255:11:11,0:127	0:0,254:7:7,0:127	0:0,194:4:4,0:127	0:0,255:16:16,0:127	0:0,255:8:8,0:127	0:0,255:16:16,0:127	0:0,177:6:6,0:127	0:0,171:5:5,0:127	0:0,147:3:3,0:127	0:0,194:7:7,0:127	0:0,218:6:6,0:127	0:0,202:5:5,0:127	0:0,255:9:9,0:127	0:0,255:19:19,0:127	0:0,255:6:6,0:127	0:0,255:9:9,0:127	0:0,203:6:6,0:127	0:0,255:19:19,0:127	0:0,255:10:10,0:127	0:0,128:3:3,0:127	0:0,255:13:13,0:127	0:0,255:8:8,0:127	0:0,255:7:7,0:127	0:0,135:4:4,0:127	0:0,255:10:10,0:127	0:0,255:12:12,0:127	0:0,255:12:12,0:127	0:0,255:9:9,0:127	0:0,172:5:5,0:127	0:0,255:8:8,0:127	0:0,223:5:5,0:127	0:0,255:14:14,0:127	0:0,206:5:5,0:127	0:0,152:4:4,0:127	0:0,127:3:3,0:127	0:0,90:2:2,0:109	0:0,255:7:7,0:127	0:0,60:1:1,0:79	0:0,255:10:10,0:127	0:0,255:14:14,0:127	0:0,172:5:5,0:127	0:0,60:1:1,0:79	0:0,121:4:4,0:127	.:0,0:0:0,0:0	0:0,135:4:4,0:127	0:0,158:4:4,0:127	0:0,25:1:1,0:44	0:0,104:3:3,0:123	0:0,157:4:4,0:127	0:0,175:4:4,0:127	0:0,247:6:6,0:127	0:0,255:16:16,0:127	0:0,104:3:3,0:123	0:0,255:7:7,0:127	0:0,231:6:6,0:127	0:0,235:7:7,0:127	0:0,255:10:10,0:127	0:0,117:3:3,0:127	0:0,255:12:12,0:127	0:0,255:18:18,0:127	0:0,135:4:4,0:127	0:0,255:10:10,0:127	0:0,255:16:16,0:127	0:0,191:5:5,0:127	0:0,255:11:11,0:127	0:0,255:8:8,0:127	0:0,255:9:9,0:127	0:0,255:9:9,0:127	0:0,152:4:4,0:127	0:0,255:9:9,0:127	0:0,255:7:7,0:127	0:0,255:10:10,0:127	0:0,255:6:6,0:127	0:0,67:2:2,0:86	0:0,251:7:7,0:127	0:0,195:5:5,0:127	0:0,143:4:4,0:127	0:0,128:3:3,0:127	0:0,104:3:3,0:123	0:0,188:6:6,0:127	0:0,255:9:9,0:127	0:0,194:4:4,0:127	0:0,143:5:5,0:127	0:0,240:8:8,0:127	0:0,251:7:7,0:127	0:0,255:12:12,0:127	0:0,255:9:9,0:127	0:0,255:11:11,0:127	0:0,255:10:10,0:127	0:0,255:9:9,0:127	0:0,255:9:9,0:127	0:0,204:5:5,0:127	0:0,255:8:8,0:127	0:0,254:7:7,0:127	0:0,129:4:4,0:127	0:0,188:5:5,0:127	0:0,255:8:8,0:127	0:0,177:4:4,0:127	0:0,255:17:17,0:127	0:0,255:11:11,0:127	0:0,153:4:4,0:127	0:0,255:11:11,0:127	0:0,255:24:24,0:127	0:0,255:10:10,0:127	0:0,255:12:12,0:127	0:0,255:6:6,0:127	0:0,183:5:5,0:127	0:0,255:8:8,0:127	0:0,228:7:7,0:127	0:0,255:8:8,0:127	0:0,255:8:8,0:127	0:0,151:5:5,0:127	0:0,255:7:7,0:127	0:0,228:7:7,0:127	1:255,0:8:0,8:127	0:0,255:8:8,0:127	0:0,206:6:6,0:127	0:0,184:5:5,0:127	0:0,255:13:13,0:127	0:0,255:9:9,0:127	0:0,255:13:13,0:127	0:0,105:3:3,0:124	0:0,255:7:7,0:127	0:0,255:11:11,0:127	0:0,225:5:5,0:127	0:0,104:3:3,0:123	0:0,255:9:9,0:127	0:0,255:8:8,0:127	0:0,115:3:3,0:127	0:0,255:12:12,0:127	0:0,255:10:10,0:127	0:0,255:7:7,0:127	0:0,255:8:8,0:127	0:0,255:10:10,0:127	0:0,136:4:4,0:127	0:0,110:2:2,0:127	0:0,37:1:1,0:56	0:0,67:2:2,0:86	0:0,147:3:3,0:127	0:0,171:4:4,0:127	0:0,207:7:7,0:127	0:0,182:6:6,0:127	0:0,231:7:7,0:127	0:0,255:10:10,0:127	0:0,255:7:7,0:127	0:0,255:13:13,0:127	0:0,255:7:7,0:127	0:0,255:14:14,0:127	0:0,255:22:22,0:127	0:0,226:6:6,0:127	0:0,255:20:20,0:127	0:0,219:7:7,0:127	0:0,211:8:8,0:127	0:0,175:4:4,0:127	0:0,201:5:5,0:127	0:0,228:7:7,0:127	0:0,255:8:8,0:127	0:0,255:13:13,0:127	0:0,244:12:12,0:127	0:0,255:8:8,0:127	0:0,255:11:11,0:127	0:0,255:11:11,0:127	0:0,195:8:8,0:127	0:0,93:3:3,0:112	0:0,255:9:9,0:127	0:0,224:5:5,0:127	0:0,239:6:6,0:127	0:0,255:11:11,0:127	0:0,255:15:15,0:127	0:0,255:9:9,0:127	0:0,255:13:13,0:127	0:0,255:14:14,0:127	0:0,255:13:13,0:127	0:0,239:9:9,0:127	0:0,255:10:10,0:127	0:0,117:3:3,0:127	0:0,255:10:10,0:127	0:0,199:8:8,0:127	0:0,255:12:12,0:127	0:0,255:10:10,0:127	0:0,255:6:6,0:127	0:0,255:12:12,0:127	0:0,255:17:17,0:127	0:0,255:12:12,0:127	0:0,255:8:8,0:127	0:0,255:13:13,0:127	0:0,255:12:12,0:127	0:0,202:5:5,0:127	0:0,180:6:6,0:127	0:0,243:7:7,0:127	0:0,255:11:11,0:127	0:0,143:6:6,0:127	0:0,255:7:7,0:127	0:0,255:9:9,0:127	0:0,255:13:13,0:127	0:0,250:8:8,0:127	0:0,255:12:12,0:127	0:0,255:8:8,0:127	0:0,207:6:6,0:127	0:0,255:11:11,0:127	0:0,255:11:11,0:127	0:0,185:8:8,0:127	0:36,255:8:7,0:127	0:0,255:9:9,0:127	0:0,255:12:12,0:127	0:0,255:9:9,0:127	0:0,143:6:6,0:127	0:0,255:11:11,0:127	0:0,120:2:2,0:127	0:0,255:18:18,0:127	0:0,255:9:9,0:127	0:0,213:8:8,0:127	0:0,255:12:12,0:127	0:0,255:9:9,0:127	0:0,234:10:10,0:127	0:0,255:11:11,0:127	0:0,128:3:3,0:127	0:0,255:11:11,0:127	0:0,255:10:10,0:127	0:0,206:8:8,0:127	0:0,255:14:14,0:127	0:80,96:5:2,3:35	0:0,250:7:7,0:127	0:0,192:6:6,0:127	0:0,250:7:7,0:127	0:0,240:8:8,0:127	0:0,255:14:14,0:127	0:0,255:10:10,0:127	0:0,202:7:7,0:127	0:0,255:10:10,0:127	0:0,255:11:11,0:127	0:0,188:8:8,0:127	0:0,105:3:3,0:124	.:0,0:0:0,0:0	0:0,255:12:12,0:127	0:0,255:21:21,0:127	0:0,238:8:8,0:127	0:0,214:8:8,0:127	0:0,255:13:13,0:127	0:0,255:10:10,0:127	0:0,104:3:3,0:123	0:0,176:7:7,0:127	0:0,255:13:13,0:127	0:0,104:3:3,0:123	0:0,192:6:6,0:127	0:0,105:3:3,0:124	0:0,207:6:6,0:127	0:0,152:4:4,0:127	0:0,255:9:9,0:127	0:0,237:8:8,0:127	0:0,199:9:9,0:127	0:0,128:3:3,0:127	0:0,255:8:8,0:127	0:0,255:14:14,0:127	0:0,246:6:6,0:127	0:0,158:4:4,0:127	0:0,196:6:6,0:127	0:0,152:4:4,0:127	0:0,196:6:6,0:127	0:0,255:15:15,0:127	0:0,161:4:4,0:127	0:0,153:4:4,0:127	0:0,255:24:24,0:127	0:0,67:2:2,0:86	0:45,129:5:4,1:103	0:0,225:7:7,0:127	0:0,37:1:1,0:56	0:1,255:12:11,1:127	0:0,130:4:4,0:127	0:0,255:9:9,0:127	0:0,90:2:2,0:109	0:0,255:9:9,0:127	0:0,255:10:10,0:127	0:0,255:9:9,0:127	0:0,244:6:6,0:127	0:0,120:4:4,0:127	0:0,255:13:13,0:127	0:0,142:5:5,0:127	0:0,255:11:11,0:127	0:0,158:4:4,0:127	0:0,127:3:3,0:127	0:0,104:3:3,0:123	0:0,115:3:3,0:127	0:0,214:5:5,0:127	0:0,255:11:11,0:127	0:0,255:10:10,0:127	0:0,255:7:7,0:127	0:0,181:4:4,0:127	0:0,255:12:12,0:127	0:0,244:5:5,0:127	0:0,211:6:6,0:127	0:0,135:4:4,0:127	0:0,255:10:10,0:127	0:0,224:5:5,0:127	0:0,67:2:2,0:86	0:0,130:4:4,0:127	0:0,181:4:4,0:127	0:0,183:7:7,0:127	0:0,255:12:12,0:127	0:0,97:2:2,0:116	0:0,175:4:4,0:127	0:0,255:10:10,0:127	0:0,92:3:3,0:111	0:0,158:4:4,0:127	0:0,230:6:6,0:127	0:0,227:6:6,0:127	0:0,255:7:7,0:127	0:0,150:3:3,0:127	0:0,202:5:5,0:127	0:0,174:5:5,0:127	0:0,255:13:13,0:127	0:0,152:5:5,0:127	0:0,255:9:9,0:127	0:0,207:6:6,0:127	0:0,255:11:11,0:127	0:0,194:4:4,0:127	0:0,255:11:11,0:127	0:0,130:4:4,0:127	0:0,225:8:8,0:127	0:0,255:12:12,0:127	0:0,227:7:7,0:127	0:0,204:5:5,0:127	0:0,255:8:8,0:127	0:0,57:2:2,0:76	0:0,255:14:14,0:127	0:0,255:12:12,0:127	0:0,255:8:8,0:127	0:0,113:4:4,0:127	0:0,255:10:10,0:127	0:0,145:4:4,0:127	0:0,243:8:8,0:127	0:0,141:5:5,0:127	0:0,213:7:7,0:127	0:0,167:4:4,0:127	0:0,255:10:10,0:127	0:0,207:7:7,0:127	0:0,142:5:5,0:127	0:0,255:7:7,0:127	0:0,115:3:3,0:127	0:0,115:3:3,0:127	0:0,192:6:6,0:127	0:0,255:10:10,0:127	0:0,255:9:9,0:127	0:115,228:11:8,3:127	0:0,255:10:10,0:127	0:0,173:4:4,0:127	0:0,250:7:7,0:127	0:0,121:4:4,0:127	0:0,170:3:3,0:127	0:0,184:5:5,0:127	0:0,255:14:14,0:127	0:0,224:5:5,0:127	0:0,206:5:5,0:127	0:0,255:12:12,0:127	0:0,147:3:3,0:127	0:0,173:4:4,0:127	0:0,255:11:11,0:127	0:0,67:2:2,0:86	0:0,241:8:8,0:127	0:0,160:4:4,0:127	0:0,255:11:11,0:127	0:0,255:10:10,0:127	0:0,244:6:6,0:127	0:0,255:11:11,0:127	0:0,224:5:5,0:127	0:0,240:7:7,0:127	0:0,255:14:14,0:127	0:0,255:10:10,0:127	0:0,174:5:5,0:127	0:0,230:6:6,0:127	0:0,255:10:10,0:127	0:0,255:9:9,0:127	0:0,255:8:8,0:127	0:25,81:4:3,1:75	0:0,67:2:2,0:86	0:0,255:12:12,0:127	0:0,221:6:6,0:127	0:0,225:5:5,0:127	0:0,255:10:10,0:127	0:0,255:9:9,0:127	0:0,255:13:13,0:127	0:0,255:11:11,0:127	0:0,255:9:9,0:127	0:0,255:12:12,0:127	0:0,255:9:9,0:127	0:0,155:5:5,0:127	0:0,202:5:5,0:127	0:0,135:4:4,0:127	0:0,74:2:2,0:93	0:0,90:2:2,0:109	0:0,37:1:1,0:56	0:0,37:1:1,0:56	0:0,240:8:8,0:127	0:0,254:7:7,0:127	0:0,153:4:4,0:127	0:0,255:14:14,0:127	0:0,185:8:8,0:127	0:0,177:4:4,0:127	0:0,255:10:10,0:127	0:0,255:8:8,0:127	0:0,214:5:5,0:127	0:0,199:5:5,0:127	0:0,248:8:8,0:127	0:0,130:4:4,0:127	0:0,255:9:9,0:127	0:0,153:4:4,0:127	0:0,184:5:5,0:127	0:0,158:4:4,0:127	0:0,149:5:5,0:127	0:0,180:5:5,0:127	0:0,255:13:13,0:127	0:0,255:11:11,0:127	0:0,255:8:8,0:127	0:0,92:3:3,0:111	0:0,255:9:9,0:127	.:0,0:0:0,0:0	0:0,37:1:1,0:56	0:0,255:9:9,0:127	0:0,177:4:4,0:127	0:0,150:3:3,0:127	0:0,255:12:12,0:127	0:0,255:12:12,0:127	0:0,60:1:1,0:79	0:0,255:10:10,0:127	0:0,202:5:5,0:127	0:0,255:11:11,0:127	0:0,182:6:6,0:127
var3025	sacCer_chrVII	1016553	T	G	BY	W303	954	DP=6992;VDB=0.547312;SGB=108.46;RPB=0.902082;MQB=1;MQSB=1;BQB=0.249547;MQ0F=0;AC=6;AN=571;DP4=2393,2401,31,21;MQ=60	GT:PL:DP:AD:GQ	0:0,255:9:9,0:127	0:0,255:13:13,0:127	0:0,215:7:7,0:127	0:0,250:7:7,0:127	0:0,210:5:5,0:127	0:0,170:4:4,0:127	1:221,0:6:0,6:127	1:255,0:8:0,8:127	1:143,0:4:0,4:123	0:0,255:15:15,0:127	0:0,255:15:15,0:127	0:0,255:16:16,0:127	1:255,0:9:0,9:127	0:0,93:3:3,0:112	0:0,255:14:14,0:127	0:0,255:9:9,0:127	0:0,255:12:12,0:127	0:0,255:9:9,0:127	0:0,255:13:13,0:127	0:0,215:8:8,0:127	0:0,255:12:12,0:127	0:0,226:8:8,0:127	0:0,255:12:12,0:127	0:0,255:16:16,0:127	0:0,247:6:6,0:127	0:0,250:8:8,0:127	0:0,255:17:17,0:127	0:0,255:9:9,0:127	0:0,255:15:15,0:127	0:0,255:24:24,0:127	0:0,255:10:10,0:127	0:0,255:11:11,0:127	0:0,255:11:11,0:127	0:0,255:14:14,0:127	0:0,239:7:7,0:127	0:0,255:8:8,0:127	0:0,255:9:9,0:127	0:0,232:6:6,0:127	0:0,255:9:9,0:127	0:0,255:23:23,0:127	0:0,255:10:10,0:127	0:0,115:3:3,0:127	0:0,208:6:6,0:127	0:0,255:13:13,0:127	0:0,255:11:11,0:127	0:0,255:12:12,0:127	0:0,255:11:11,0:127	0:0,255:8:8,0:127	0:0,255:14:14,0:127	0:0,255:19:19,0:127	0:0,255:15:15,0:127	0:0,230:6:6,0:127	0:0,255:11:11,0:127	0:0,255:14:14,0:127	0:0,255:12:12,0:127	0:0,255:11:11,0:127	0:0,173:4:4,0:127	0:0,255:6:6,0:127	0:0,219:7:7,0:127	0:0,158:4:4,0:127	0:0,255:8:8,0:127	0:0,255:8:8,0:127	0:0,147:4:4,0:127	0:0,221:6:6,0:127	0:0,255:11:11,0:127	0:0,255:11:11,0:127	0:0,196:6:6,0:127	0:0,255:20:20,0:127	0:0,175:4:4,0:127	0:0,234:5:5,0:127	0:0,255:15:15,0:127	0:0,255:12:12,0:127	0:0,255:8:8,0:127	0:0,255:10:10,0:127	0:0,255:12:12,0:127	0:0,203:5:5,0:127	0:0,255:9:9,0:127	0:0,60:1:1,0:79	0:0,246:6:6,0:127	0:0,255:18:18,0:127	0:0,255:7:7,0:127	0:0,255:13:13,0:127	0:0,255:8:8,0:127	0:0,255:21:21,0:127	0:0,255:12:12,0:127	0:0,255:11:11,0:127	0:0,206:7:7,0:127	0:0,255:8:8,0:127	0:0,255:11:11,0:127	0:0,194:4:4,0:127	0:0,37:1:1,0:56	0:0,255:13:13,0:127	0:0,255:8:8,0:127	0:0,150:3:3,0:127	0:0,152:4:4,0:127	0:0,224:6:6,0:127	0:0,255:15:15,0:127	0:0,255:14:14,0:127	0:0,240:6:6,0:127	0:0,255:8:8,0:127	0:0,250:7:7,0:127	0:0,255:21:21,0:127	0:0,255:9:9,0:127	0:0,255:13:13,0:127	0:0,200:4:4,0:127	0:0,235:6:6,0:127	0:0,255:11:11,0:127	0:0,255:9:9,0:127	0:0,255:15:15,0:127	0:0,255:12:12,0:127	0:0,97:2:2,0:116	0:0,255:11:11,0:127	0:0,255:9:9,0:127	0:0,255:7:7,0:127	0:0,37:1:1,0:56	0:0,37:1:1,0:56	0:0,174:5:5,0:127	0:0,255:11:11,0:127	0:0,218:6:6,0:127	0:0,255:11:11,0:127	0:0,255:16:15,0:127	0:0,255:10:10,0:127	0:0,255:8:8,0:127	0:0,255:8:8,0:127	0:0,190:4:4,0:127	0:0,37:1:1,0:56	0:0,255:11:11,0:127	0:0,166:4:4,0:127	0:0,175:4:4,0:127	0:0,117:3:3,0:127	0:0,255:9:9,0:127	0:0,255:11:11,0:127	0:0,246:7:7,0:127	0:0,194:4:4,0:127	0:0,255:9:9,0:127	0:0,202:6:6,0:127	0:0,255:8:8,0:127	0:0,255:12:12,0:127	0:0,196:5:5,0:127	0:0,255:9:9,0:127	0:0,182:5:5,0:127	0:0,158:4:4,0:127	0:0,202:6:6,0:127	0:0,206:5:5,0:127	0:0,206:5:5,0:127	0:0,202:5:5,0:127	0:0,255:8:8,0:127	0:0,255:12:12,0:127	0:0,255:9:9,0:127	0:0,255:9:9,0:127	0:0,255:9:9,0:127	0:0,255:13:13,0:127	0:0,239:7:7,0:127	0:0,255:9:9,0:127	0:0,183:5:5,0:127	0:0,129:4:4,0:127	0:0,215:5:5,0:127	0:0,255:12:12,0:127	0:0,255:11:11,0:127	0:0,255:18:18,0:127	0:0,138:4:4,0:127	0:0,255:9:9,0:127	0:0,251:7:7,0:127	0:0,255:8:8,0:127	0:0,255:12:12,0:127	0:0,216:6:6,0:127	0:0,234:7:7,0:127	0:0,255:8:8,0:127	0:0,125:4:4,0:127	0:0,213:5:5,0:127	0:0,255:11:11,0:127	0:0,255:9:9,0:127	0:0,147:3:3,0:127	0:0,255:14:14,0:127	0:0,255:7:7,0:127	0:0,153:4:4,0:127	0:0,193:5:5,0:127	0:0,255:7:7,0:127	0:0,150:3:3,0:127	0:0,255:13:13,0:127	0:0,184:4:4,0:127	0:0,74:2:2,0:93	0:0,255:11:11,0:127	0:0,223:5:5,0:127	0:0,255:9:9,0:127	0:0,255:19:19,0:127	0:0,255:9:9,0:127	.:0,0:0:0,0:0	0:0,120:2:2,0:127	0:0,85:2:2,0:104	0:0,135:4:4,0:127	0:0,255:11:11,0:127	0:0,74:2:2,0:93	0:0,37:1:1,0:56	0:0,255:13:12,0:127	0:0,175:4:4,0:127	0:0,230:6:6,0:127	0:0,255:21:21,0:127	0:0,188:5:5,0:127	0:0,255:11:11,0:127	0:0,255:8:8,0:127	0:0,255:16:16,0:127	0:7,215:6:5,0:127	0:0,255:12:12,0:127	0:0,255:16:16,0:127	0:0,255:12:12,0:127	0:0,255:8:8,0:127	0:0,255:11:11,0:127	0:0,255:12:12,0:127	0:0,255:16:16,0:127	0:0,255:9:9,0:127	0:0,255:13:13,0:127	0:0,255:7:7,0:127	0:0,255:11:11,0:127	0:0,130:4:4,0:127	0:0,255:6:6,0:127	0:0,255:8:8,0:127	0:0,255:12:12,0:127	0:0,205:5:5,0:127	0:0,120:2:2,0:127	0:0,230:6:6,0:127	0:0,146:4:4,0:127	0:0,244:6:6,0:127	0:0,205:5:5,0:127	0:0,235:6:6,0:127	0:0,57:2:2,0:76	0:0,255:16:16,0:127	0:0,229:7:7,0:127	0:0,255:9:9,0:127	0:0,255:10:9,0:127	0:0,255:12:12,0:127	0:0,250:8:8,0:127	0:0,246:7:7,0:127	0:0,245:10:10,0:127	0:0,255:10:10,0:127	0:0,255:10:10,0:127	0:0,128:3:3,0:127	0:0,255:8:8,0:127	0:0,240:7:7,0:127	0:0,249:6:6,0:127	0:0,103:3:3,0:122	0:0,255:9:9,0:127	0:0,255:9:9,0:127	0:0,105:3:3,0:124	0:0,255:21:21,0:127	0:0,255:8:8,0:127	0:0,255:9:9,0:127	0:0,255:13:13,0:127	0:0,255:15:15,0:127	0:0,255:10:10,0:127	0:0,202:5:5,0:127	0:0,134:3:3,0:127	0:0,251:7:7,0:127	0:0,255:11:11,0:127	0:0,246:6:6,0:127	0:0,255:11:11,0:127	0:0,171:4:4,0:127	0:0,255:13:13,0:127	0:0,255:8:8,0:127	0:0,255:8:8,0:127	1:255,36:8:1,7:127	0:0,97:2:2,0:116	0:0,255:8:8,0:127	0:0,255:12:12,0:127	0:0,255:8:8,0:127	0:0,195:6:6,0:127	0:0,255:9:9,0:127	0:0,37:1:1,0:56	0:0,255:11:11,0:127	0:0,255:7:7,0:127	0:0,171:5:5,0:127	0:0,219:7:7,0:127	0:0,255:9:9,0:127	0:0,255:9:9,0:127	0:0,185:5:5,0:127	0:0,255:13:13,0:127	0:0,129:4:4,0:127	0:0,255:9:9,0:127	0:0,255:11:11,0:127	0:0,251:7:7,0:127	0:0,171:4:4,0:127	0:0,37:1:1,0:56	0:0,37:1:1,0:56	0:0,205:5:5,0:127	0:0,144:4:4,0:127	0:0,255:6:6,0:127	0:0,129:4:4,0:127	0:0,255:9:9,0:127	0:0,255:14:14,0:127	0:0,255:18:18,0:127	0:0,235:7:7,0:127	0:0,255:15:15,0:127	0:0,255:8:8,0:127	0:0,255:13:13,0:127	0:0,255:19:19,0:127	0:0,208:6:6,0:127	0:0,255:19:19,0:127	0:0,203:5:5,0:127	0:0,120:2:2,0:127	0:0,224:7:7,0:127	0:0,171:4:4,0:127	0:0,255:13:13,0:127	0:0,255:7:7,0:127	0:0,255:14:14,0:127	0:0,255:15:15,0:127	0:0,255:15:15,0:127	0:0,255:14:14,0:127	0:0,254:6:6,0:127	0:0,255:9:9,0:127	0:0,255:10:10,0:127	0:0,255:7:7,0:127	0:0,255:9:9,0:127	0:0,255:8:8,0:127	0:0,255:14:14,0:127	0:0,255:16:16,0:127	0:0,255:20:20,0:127	0:0,255:19:19,0:127	0:0,255:13:13,0:127	0:0,255:17:17,0:127	0:0,255:10:10,0:127	0:0,255:12:12,0:127	0:0,248:7:7,0:127	0:0,255:9:9,0:127	0:0,255:11:11,0:127	0:0,255:14:14,0:127	0:0,255:8:8,0:127	0:0,150:5:5,0:127	0:0,255:11:11,0:127	0:0,255:18:18,0:127	0:0,255:16:16,0:127	0:0,255:9:9,0:127	0:0,255:12:12,0:127	0:0,253:10:10,0:127	0:0,255:12:12,0:127	0:0,255:15:15,0:127	0:0,255:10:10,0:127	0:0,246:6:6,0:127	0:0,175:6:6,0:127	0:0,255:10:10,0:127	0:0,196:7:7,0:127	0:0,90:2:2,0:109	0:0,255:14:14,0:127	0:0,229:6:6,0:127	0:0,150:3:3,0:127	0:0,151:5:5,0:127	0:0,255:17:17,0:127	0:0,255:11:11,0:127	0:0,255:10:10,0:127	0:0,255:13:13,0:127	0:0,250:9:9,0:127	0:0,255:11:11,0:127	0:0,255:9:9,0:127	0:0,252:7:7,0:127	0:0,255:11:11,0:127	0:0,255:8:8,0:127	0:0,255:16:16,0:127	0:0,255:22:22,0:127	0:0,255:17:17,0:127	0:0,211:6:6,0:127	0:0,255:20:20,0:127	0:0,255:10:10,0:127	0:0,255:12:12,0:127	0:0,255:9:9,0:127	0:0,255:9:9,0:127	0:0,255:8:8,0:127	0:0,255:12:12,0:127	0:0,255:8:8,0:127	1:105,79:6:2,4:7	0:0,243:7:7,0:127	0:0,93:3:3,0:112	0:0,246:6:6,0:127	0:0,240:7:7,0:127	0:10,255:9:8,0:127	0:0,255:15:15,0:127	0:0,243:8:8,0:127	0:0,255:9:9,0:127	0:0,255:10:10,0:127	0:0,255:9:9,0:127	0:0,74:2:2,0:93	0:0,127:3:3,0:127	0:0,255:19:19,0:127	0:0,192:5:5,0:127	0:0,255:12:12,0:127	0:0,255:11:11,0:127	0:0,255:10:10,0:127	0:0,255:12:12,0:127	0:0,210:6:6,0:127	0:0,145:4:4,0:127	0:0,255:13:13,0:127	0:0,130:4:4,0:127	0:0,123:5:5,0:127	0:0,103:3:3,0:122	0:0,248:8:8,0:127	0:0,153:4:4,0:127	0:0,206:8:8,0:127	0:0,204:7:7,0:127	0:0,156:5:5,0:127	0:0,255:11:11,0:127	0:0,246:9:9,0:127	0:0,255:9:9,0:127	0:0,200:7:7,0:127	0:0,255:8:8,0:127	0:0,175:5:5,0:127	0:0,210:6:6,0:127	0:0,255:9:9,0:127	0:0,255:15:15,0:127	0:0,74:2:2,0:93	0:0,174:5:5,0:127	0:0,255:17:17,0:127	0:0,158:4:4,0:127	0:0,152:4:4,0:127	0:0,255:8:8,0:127	0:0,97:2:2,0:116	0:0,215:8:8,0:127	0:0,210:7:7,0:127	0:0,222:6:6,0:127	0:0,171:4:4,0:127	0:0,255:16:16,0:127	0:0,255:8:8,0:127	0:0,250:9:9,0:127	0:0,158:4:4,0:127	0:0,255:16:16,0:127	0:0,255:10:10,0:127	0:0,134:3:3,0:127	0:0,255:8:8,0:127	0:0,255:12:12,0:127	0:0,97:2:2,0:116	0:0,196:5:5,0:127	0:0,255:8:8,0:127	0:0,214:5:5,0:127	0:0,255:7:7,0:127	0:0,255:14:14,0:127	0:0,202:6:6,0:127	0:0,253:6:6,0:127	0:0,236:7:7,0:127	0:0,214:6:6,0:127	0:0,80:2:2,0:99	0:0,255:8:8,0:127	0:0,255:7:7,0:127	0:0,67:2:2,0:86	0:0,25:1:1,0:44	0:0,172:5:5,0:127	0:0,196:7:7,0:127	0:0,202:6:6,0:127	0:0,182:5:5,0:127	0:0,113:4:4,0:127	0:0,205:5:5,0:127	0:0,255:11:11,0:127	0:0,255:8:8,0:127	0:0,158:4:4,0:127	0:0,255:8:8,0:127	0:0,255:12:12,0:127	0:0,255:9:9,0:127	0:0,255:9:9,0:127	0:0,181:4:4,0:127	0:0,255:11:11,0:127	0:0,255:9:9,0:127	0:0,228:6:6,0:127	0:0,255:9:9,0:127	0:0,199:7:7,0:127	0:0,241:8:8,0:127	0:0,255:7:7,0:127	0:0,207:6:6,0:127	0:0,170:5:5,0:127	0:0,174:5:5,0:127	0:0,255:8:8,0:127	0:0,175:4:4,0:127	0:0,255:8:8,0:127	0:0,175:5:5,0:127	0:0,105:3:3,0:124	0:0,177:4:4,0:127	0:0,244:6:6,0:127	0:0,255:7:7,0:127	0:0,194:4:4,0:127	0:0,255:16:16,0:127	0:0,255:12:12,0:127	0:0,255:10:10,0:127	0:0,255:7:7,0:127	0:0,127:3:3,0:127	0:0,116:3:3,0:127	0:0,255:10:10,0:127	0:0,214:6:6,0:127	0:0,255:10:10,0:127	0:0,255:7:7,0:127	0:0,213:5:5,0:127	0:0,255:9:9,0:127	0:0,230:6:6,0:127	0:0,255:10:10,0:127	0:0,255:10:10,0:127	0:150,220:13:6,7:89	0:0,255:23:23,0:127	0:0,255:14:14,0:127	0:0,255:9:9,0:127	0:0,158:4:4,0:127	0:0,175:4:4,0:127	0:0,255:7:7,0:127	0:0,255:12:12,0:127	0:0,210:5:5,0:127	0:0,255:8:8,0:127	0:0,255:8:8,0:127	0:0,255:9:9,0:127	0:0,255:9:9,0:127	0:0,254:8:8,0:127	0:0,230:6:6,0:127	0:0,255:12:12,0:127	0:0,249:7:7,0:127	0:0,213:6:6,0:127	0:0,255:10:10,0:127	0:0,255:15:15,0:127	0:0,255:14:14,0:127	0:0,255:9:9,0:127	0:0,255:9:9,0:127	0:0,255:14:14,0:127	0:0,255:8:8,0:127	0:0,255:10:10,0:127	0:0,255:7:7,0:127	0:0,255:8:8,0:127	0:0,255:10:10,0:127	0:0,136:4:4,0:127	0:0,175:5:5,0:127	0:0,170:4:4,0:127	0:0,255:8:8,0:127	0:0,239:7:7,0:127	0:0,201:6:6,0:127	0:0,108:2:2,0:127	0:15,255:15:14,0:127	0:0,255:15:15,0:127	0:0,200:4:4,0:127	0:0,230:6:6,0:127	0:0,127:3:3,0:127	0:0,255:8:8,0:127	0:0,173:4:4,0:127	0:0,255:7:7,0:127	0:0,181:4:4,0:127	0:0,225:7:7,0:127	0:0,74:2:2,0:93	0:0,194:4:4,0:127	.:0,0:0:0,0:0	0:0,255:11:11,0:127	0:0,255:9:9,0:127	0:0,74:2:2,0:93	0:0,255:15:15,0:127	0:0,255:8:8,0:127	0:0,227:6:6,0:127	0:0,255:9:9,0:127	0:0,255:11:11,0:127	0:0,194:4:4,0:127	0:0,255:8:8,0:127	0:0,238:7:7,0:127	0:0,37:1:1,0:56	0:0,255:11:11,0:127	0:0,200:4:4,0:127	0:0,171:6:6,0:127	0:0,255:7:7,0:127	0:0,255:10:10,0:127	0:0,185:6:6,0:127	0:0,255:10:10,0:127	0:0,255:13:12,0:127	0:0,148:4:4,0:127	0:0,193:5:5,0:127	0:0,211:5:5,0:127	0:0,97:2:2,0:116	0:0,234:5:5,0:127	0:0,249:6:6,0:127	0:0,254:7:7,0:127	0:0,80:2:2,0:99	0:0,241:5:5,0:127	0:0,254:8:8,0:127	0:0,202:5:5,0:127	0:0,142:5:5,0:127	0:0,255:12:12,0:127	0:0,255:10:10,0:127	0:0,214:5:5,0:127
var3026	sacCer_chrVII	1016640	A	G	BY	W303	757	DP=6649;VDB=0.434534;SGB=60.2828;RPB=0.0569369;MQB=1;MQSB=1;BQB=0.832332;MQ0F=0;AC=5;AN=570;DP4=2475,2128,27,17;MQ=60	GT:PL:DP:AD:GQ	0:0,255:7:7,0:127	0:0,255:12:12,0:127	0:0,197:9:9,0:127	0:0,255:11:11,0:127	0:0,255:8:8,0:127	0:0,158:4:4,0:127	1:90,0:2:0,2:70	1:255,0:9:0,9:127	1:197,0:5:0,5:127	0:0,255:18:18,0:127	0:0,255:18:18,0:127	0:0,255:10:10,0:127	1:152,0:4:0,4:127	0:0,255:9:9,0:127	0:0,255:10:10,0:127	0:0,255:9:9,0:127	0:0,255:11:11,0:127	0:0,249:7:7,0:127	0:0,255:10:10,0:127	0:0,255:8:8,0:127	0:0,255:9:9,0:127	0:0,255:8:8,0:127	0:0,255:9:9,0:127	0:0,255:11:11,0:127	0:0,255:7:7,0:127	0:0,255:9:9,0:127	0:0,255:13:13,0:127	0:0,255:10:10,0:127	0:0,255:14:14,0:127	0:0,255:14:14,0:127	0:0,255:13:13,0:127	0:0,255:11:11,0:127	0:0,255:15:15,0:127	0:0,255:13:13,0:127	0:0,255:8:8,0:127	0:0,255:8:8,0:127	0:0,244:5:5,0:127	0:0,84:3:3,0:103	0:0,255:9:9,0:127	0:0,255:22:22,0:127	0:0,255:9:9,0:127	0:0,182:5:5,0:127	0:0,173:5:5,0:127	0:0,255:7:7,0:127	0:0,255:14:14,0:127	0:0,192:8:8,0:127	0:0,255:11:11,0:127	0:0,255:9:9,0:127	0:0,255:13:13,0:127	0:0,255:21:21,0:127	0:0,255:10:10,0:127	0:0,255:9:9,0:127	0:0,255:10:10,0:127	0:0,255:13:13,0:127	0:0,255:14:14,0:127	0:0,255:9:9,0:127	0:0,127:3:3,0:127	0:0,255:10:10,0:127	0:0,255:10:10,0:127	0:0,134:3:3,0:127	0:0,255:9:9,0:127	0:0,234:8:8,0:127	0:0,154:5:5,0:127	0:0,150:3:3,0:127	0:0,255:10:10,0:127	0:0,211:8:8,0:127	0:0,255:9:9,0:127	0:0,255:18:18,0:127	0:0,90:2:2,0:109	0:0,255:6:6,0:127	0:0,255:11:11,0:127	0:0,255:9:9,0:127	0:0,244:6:6,0:127	0:0,255:11:11,0:127	0:0,194:6:6,0:127	0:0,202:6:6,0:127	0:0,255:8:8,0:127	0:0,60:1:1,0:79	0:0,255:15:15,0:127	0:0,255:16:16,0:127	0:0,171:4:4,0:127	0:0,255:12:12,0:127	0:0,255:8:8,0:127	0:0,255:20:20,0:127	0:0,255:14:14,0:127	0:0,255:10:10,0:127	0:0,255:10:10,0:127	0:0,225:5:5,0:127	0:0,255:8:8,0:127	0:0,184:5:5,0:127	0:0,37:1:1,0:56	0:0,255:11:11,0:127	0:0,255:11:11,0:127	0:0,147:3:3,0:127	0:0,129:4:4,0:127	0:0,255:7:7,0:127	0:0,255:10:10,0:127	0:0,255:11:11,0:127	0:0,230:6:6,0:127	0:0,238:8:8,0:127	0:0,255:9:9,0:127	0:0,255:13:13,0:127	0:0,255:7:7,0:127	0:0,244:7:7,0:127	0:0,255:8:8,0:127	0:0,92:3:3,0:111	0:0,255:9:9,0:127	0:0,255:8:8,0:127	0:0,255:18:18,0:127	0:0,243:7:7,0:127	0:0,67:2:2,0:86	0:0,255:9:9,0:127	0:0,255:11:11,0:127	0:0,255:6:6,0:127	0:0,67:2:2,0:86	0:0,60:1:1,0:79	0:0,255:6:6,0:127	0:0,255:9:9,0:127	0:0,255:8:8,0:127	0:0,255:8:8,0:127	0:0,255:9:9,0:127	0:0,255:12:12,0:127	0:0,255:8:8,0:127	0:0,242:6:6,0:127	0:0,255:7:7,0:127	.:0,0:0:0,0:0	0:0,255:16:16,0:127	0:0,147:5:5,0:127	0:0,155:4:4,0:127	.:0,0:0:0,0:0	0:0,248:8:8,0:127	0:0,234:7:7,0:127	0:0,255:8:8,0:127	0:0,249:6:6,0:127	0:0,127:3:3,0:127	0:0,255:7:7,0:127	0:0,255:10:10,0:127	0:0,255:12:12,0:127	0:0,255:8:8,0:127	0:0,255:10:10,0:127	0:0,174:4:4,0:127	0:0,97:2:2,0:116	0:0,215:7:7,0:127	0:0,207:6:6,0:127	0:0,141:4:4,0:127	0:0,113:4:4,0:127	0:0,255:9:9,0:127	0:0,255:7:7,0:127	0:0,255:6:6,0:127	0:0,255:8:8,0:127	0:0,255:9:9,0:127	0:0,255:10:10,0:127	0:0,128:3:3,0:127	0:0,199:7:7,0:127	0:0,126:3:3,0:127	0:0,195:5:5,0:127	0:0,255:7:7,0:127	0:0,245:9:9,0:127	0:0,255:10:10,0:127	0:0,255:16:16,0:127	0:0,181:4:4,0:127	0:0,255:7:7,0:127	0:0,202:6:6,0:127	0:0,255:8:8,0:127	0:0,255:12:12,0:127	0:0,171:4:4,0:127	0:0,255:7:7,0:127	0:0,255:8:8,0:127	0:0,152:4:4,0:127	0:0,255:8:8,0:127	0:0,255:11:11,0:127	0:0,255:9:9,0:127	0:0,60:1:1,0:79	0:0,255:11:11,0:127	0:0,241:6:6,0:127	0:0,255:8:8,0:127	0:0,255:8:8,0:127	0:0,255:9:9,0:127	0:0,25:1:1,0:44	0:0,255:12:12,0:127	0:0,169:3:3,0:127	0:0,93:3:3,0:112	0:0,255:7:7,0:127	0:0,161:4:4,0:127	0:0,255:9:9,0:127	0:0,255:13:13,0:127	0:0,255:9:9,0:127	0:0,37:1:1,0:56	0:0,157:4:4,0:127	0:0,113:4:4,0:127	0:0,140:4:4,0:127	0:0,255:10:10,0:127	0:0,37:1:1,0:56	0:0,159:5:5,0:127	0:0,255:10:10,0:127	0:0,165:5:5,0:127	0:0,150:5:5,0:127	0:0,255:19:19,0:127	0:0,255:9:9,0:127	0:0,255:12:12,0:127	0:0,255:7:7,0:127	0:0,255:12:12,0:127	0:0,203:6:6,0:127	0:0,255:12:12,0:127	0:0,255:13:13,0:127	0:0,255:7:7,0:127	0:0,255:9:9,0:127	0:0,255:13:13,0:127	0:0,255:15:14,1:127	0:0,255:20:20,0:127	0:0,255:10:10,0:127	0:27,255:11:10,0:127	0:0,169:3:3,0:127	0:0,255:10:10,0:127	0:0,97:2:2,0:116	0:0,255:11:11,0:127	0:0,250:6:6,0:127	0:0,255:8:8,0:127	0:0,237:7:7,0:127	0:0,141:4:4,0:127	0:0,255:7:7,0:127	0:0,177:4:4,0:127	0:0,172:5:5,0:127	0:0,172:5:5,0:127	0:0,255:10:10,0:127	0:0,128:3:3,0:127	0:0,255:19:19,0:127	0:0,126:3:3,0:127	0:0,223:7:7,0:127	0:0,255:9:9,0:127	0:0,255:15:15,0:127	0:0,255:9:9,0:127	0:0,255:7:7,0:127	0:0,129:4:4,0:127	0:0,255:7:7,0:127	0:0,255:7:7,0:127	0:0,115:3:3,0:127	0:0,225:5:5,0:127	0:0,207:6:6,0:127	0:0,205:5:5,0:127	0:0,160:5:5,0:127	0:0,255:8:8,0:127	0:0,255:13:13,0:127	0:0,250:6:6,0:127	0:0,255:13:13,0:127	0:0,255:7:7,0:127	0:0,255:10:10,0:127	0:0,255:11:11,0:127	0:0,255:14:14,0:127	0:0,255:12:12,0:127	0:0,128:3:3,0:127	0:0,37:1:1,0:56	0:0,225:5:5,0:127	0:0,243:7:7,0:127	0:0,182:5:5,0:127	0:0,250:7:7,0:127	0:0,255:7:7,0:127	0:0,255:15:15,0:127	0:0,206:5:5,0:127	0:0,255:11:11,0:127	1:255,46:9:2,7:127	0:0,239:7:7,0:127	0:0,255:8:8,0:127	0:0,255:9:9,0:127	0:0,239:6:6,0:127	0:0,246:6:6,0:127	0:0,255:9:9,0:127	0:0,108:2:2,0:127	0:0,255:7:7,0:127	0:0,250:9:9,0:127	0:0,210:5:5,0:127	0:0,255:8:8,0:127	0:0,237:6:6,0:127	0:0,232:6:6,0:127	0:0,225:6:6,0:127	0:0,255:13:13,0:127	0:0,255:10:10,0:127	0:0,255:8:8,0:127	0:0,255:9:9,0:127	0:0,255:8:8,0:127	0:0,255:8:8,0:127	0:0,60:1:1,0:79	0:0,37:1:1,0:56	0:0,169:4:4,0:127	0:0,183:5:5,0:127	0:0,206:5:5,0:127	0:0,159:5:5,0:127	0:0,255:8:8,0:127	0:0,255:9:9,0:127	0:0,255:13:13,0:127	0:0,183:5:5,0:127	0:0,255:10:10,0:127	0:0,255:7:7,0:127	0:0,214:5:5,0:127	0:0,255:14:14,0:127	0:0,255:13:13,0:127	0:0,255:17:17,0:127	0:0,200:4:4,0:127	0:0,241:7:7,0:127	0:0,232:5:5,0:127	0:0,233:5:5,0:127	0:0,255:9:9,0:127	0:0,166:5:5,0:127	0:0,255:16:16,0:127	0:0,255:15:15,0:127	0:0,255:10:10,0:127	0:0,255:15:15,0:127	0:0,218:7:7,0:127	0:0,255:11:11,0:127	0:0,255:12:12,0:127	0:0,74:2:2,0:93	0:0,240:7:7,0:127	0:0,255:10:10,0:127	0:0,255:13:13,0:127	0:0,255:17:17,0:127	0:0,255:18:18,0:127	0:0,255:14:14,0:127	0:0,255:11:11,0:127	0:0,255:17:17,0:127	0:0,255:11:11,0:127	0:0,255:10:10,0:127	0:0,255:12:12,0:127	0:0,255:9:9,0:127	0:0,255:9:9,0:127	0:0,255:11:11,0:127	0:0,255:9:9,0:127	0:0,195:7:7,0:127	0:0,255:10:10,0:127	0:0,255:17:17,0:127	0:0,255:12:12,0:127	0:0,255:9:9,0:127	0:0,255:15:15,0:127	0:0,255:11:11,0:127	0:0,220:7:7,0:127	0:0,255:14:14,0:127	0:0,255:10:10,0:127	0:0,255:8:8,0:127	0:0,243:9:9,0:127	0:0,255:9:9,0:127	0:0,255:9:9,0:127	0:0,255:8:8,0:127	0:0,255:10:10,0:127	0:0,198:7:7,0:127	0:0,255:7:7,0:127	0:0,245:9:9,0:127	0:0,255:9:9,0:127	0:0,255:11:11,0:127	0:0,252:8:8,0:127	0:0,255:8:8,0:127	0:0,255:12:12,0:127	0:0,255:9:9,0:127	0:0,160:5:5,0:127	0:0,255:8:8,0:127	0:0,255:9:9,0:127	0:0,255:9:9,0:127	0:0,255:17:17,0:127	0:0,255:16:16,0:127	0:0,255:21:21,0:127	0:27,217:11:10,1:127	0:0,255:16:16,0:127	0:0,246:9:9,0:127	0:0,255:13:13,0:127	0:0,255:7:7,0:127	0:0,182:6:6,0:127	0:0,90:2:2,0:109	0:0,180:5:5,0:127	0:33,233:9:8,1:127	0:81,189:8:5,3:127	0:22,187:5:4,0:127	0:0,97:2:2,0:116	0:0,255:11:11,0:127	0:0,227:6:6,0:127	0:0,255:10:10,0:127	0:0,255:12:12,0:127	0:0,229:6:6,0:127	0:0,255:11:11,0:127	0:0,255:9:9,0:127	0:0,191:6:6,0:127	0:0,94:3:3,0:113	0:0,129:5:5,0:127	0:0,255:18:18,0:127	0:0,171:4:4,0:127	0:0,213:6:6,0:127	0:19,166:6:5,1:127	0:0,231:7:7,0:127	0:0,255:12:12,0:127	0:0,224:5:5,0:127	0:0,255:8:8,0:127	0:0,255:12:12,0:127	0:0,133:4:4,0:127	0:0,205:5:5,0:127	0:0,206:5:5,0:127	0:0,219:7:7,0:127	0:0,78:2:2,0:97	0:0,255:9:9,0:127	0:0,198:7:7,0:127	0:0,207:6:6,0:127	0:0,255:10:10,0:127	0:0,115:4:4,0:127	0:0,255:9:9,0:127	0:0,169:6:6,0:127	0:0,150:3:3,0:127	0:0,226:6:6,0:127	0:0,206:5:5,0:127	0:0,212:7:7,0:127	0:0,255:10:10,0:127	0:0,74:2:2,0:93	0:0,129:4:4,0:127	0:0,255:16:16,0:127	0:0,134:3:3,0:127	0:16,59:3:2,1:62	0:0,255:10:10,0:127	0:0,90:2:2,0:109	0:0,255:7:7,0:127	0:19,178:6:5,1:127	0:0,113:4:4,0:127	0:0,129:4:4,0:127	0:0,255:15:15,0:127	0:0,255:7:7,0:127	0:0,243:7:7,0:127	0:0,171:5:5,0:127	0:0,255:15:15,0:127	0:0,255:9:9,0:127	0:0,172:5:5,0:127	0:0,242:10:10,0:127	0:0,255:9:9,0:127	0:0,202:6:6,0:127	0:0,207:6:6,0:127	0:0,218:6:6,0:127	0:0,255:8:8,0:127	0:0,241:6:6,0:127	0:0,255:9:9,0:127	0:0,140:4:4,0:127	0:0,105:3:3,0:124	0:0,255:8:8,0:127	0:0,255:8:8,0:127	0:0,159:3:3,0:127	0:0,255:8:8,0:127	0:0,255:7:7,0:127	0:0,103:3:3,0:122	0:0,57:2:2,0:76	0:0,186:6:6,0:127	0:0,247:10:10,0:127	0:0,255:9:9,0:127	0:0,255:8:8,0:127	0:0,255:9:9,0:127	0:0,183:5:5,0:127	0:0,255:12:12,0:127	0:0,94:3:3,0:113	0:0,150:3:3,0:127	0:0,255:7:7,0:127	0:0,255:12:12,0:127	0:0,206:6:6,0:127	0:0,255:9:9,0:127	0:0,202:6:6,0:127	0:0,255:10:10,0:127	0:0,255:10:10,0:127	0:0,255:8:8,0:127	0:0,255:8:8,0:127	0:0,160:5:5,0:127	0:0,255:9:9,0:127	0:0,171:4:4,0:127	0:0,221:7:7,0:127	0:0,94:3:3,0:113	0:0,255:12:12,0:127	0:0,255:12:12,0:127	0:0,170:3:3,0:127	0:0,255:8:8,0:127	0:0,255:9:9,0:127	0:0,127:3:3,0:127	0:0,255:8:8,0:127	0:0,255:7:7,0:127	0:0,255:9:9,0:127	0:0,251:7:7,0:127	0:0,255:16:16,0:127	0:0,255:14:14,0:127	0:0,255:10:10,0:127	0:0,223:7:7,0:127	0:0,97:2:2,0:116	0:0,37:1:1,0:56	0:0,255:8:8,0:127	0:0,207:6:6,0:127	0:0,255:11:11,0:127	0:0,255:6:6,0:127	0:0,255:8:8,0:127	0:0,255:11:11,0:127	0:0,160:5:5,0:127	0:0,255:14:14,0:127	0:0,255:12:12,0:127	0:178,169:11:5,6:10	0:0,255:24:24,0:127	0:0,255:15:15,0:127	0:0,255:9:9,0:127	0:0,225:5:5,0:127	0:0,230:6:6,0:127	0:0,255:8:8,0:127	0:0,255:13:13,0:127	0:0,255:8:8,0:127	0:0,255:10:10,0:127	0:0,255:11:11,0:127	0:0,255:8:8,0:127	0:0,255:10:10,0:127	0:0,255:15:15,0:127	0:0,225:5:5,0:127	0:0,232:8:8,0:127	0:0,190:4:4,0:127	0:0,127:3:3,0:127	0:0,255:10:10,0:127	0:0,255:15:15,0:127	0:0,247:7:7,0:127	0:0,255:13:13,0:127	0:0,228:6:6,0:127	0:0,255:15:15,0:127	0:0,255:14:14,0:127	0:0,255:9:9,0:127	0:0,212:7:7,0:127	0:0,255:7:7,0:127	0:0,255:9:9,0:127	0:0,255:7:7,0:127	0:0,170:4:4,0:127	0:0,180:4:4,0:127	0:0,219:6:6,0:127	0:0,172:5:5,0:127	0:0,152:4:4,0:127	0:0,207:6:6,0:127	0:0,255:14:14,0:127	0:0,255:17:17,0:127	0:0,205:6:6,0:127	0:0,202:5:5,0:127	0:0,255:6:6,0:127	0:0,255:7:7,0:127	0:0,173:5:5,0:127	0:0,194:4:4,0:127	0:0,255:9:9,0:127	0:0,149:6:6,0:127	0:0,90:2:2,0:109	0:0,205:5:5,0:127	0:0,74:2:2,0:93	0:0,255:10:10,0:127	0:0,134:3:3,0:127	0:0,211:6:6,0:127	0:0,237:8:8,0:127	0:0,255:6:6,0:127	0:0,255:7:7,0:127	0:0,255:9:9,0:127	0:0,255:13:13,0:127	0:0,197:5:5,0:127	0:0,224:5:5,0:127	0:0,255:10:10,0:127	.:0,0:0:0,0:0	0:0,255:13:13,0:127	0:0,255:10:10,0:127	0:0,185:6:6,0:127	0:0,205:6:6,0:127	0:0,244:9:9,0:127	0:0,166:4:4,0:127	0:0,255:9:9,0:127	0:0,255:11:11,0:127	0:0,244:6:6,0:127	0:0,255:7:7,0:127	0:0,242:7:7,0:127	0:0,85:2:2,0:104	0:0,120:2:2,0:127	0:0,255:6:6,0:127	0:0,67:2:2,0:86	0:0,116:3:3,0:127	0:0,204:5:5,0:127	0:0,255:11:11,0:127	0:0,202:6:6,0:127	0:0,255:7:7,0:127	0:0,254:8:8,0:127	0:0,255:10:10,0:127	0:0,230:6:6,0:127
var3027	sacCer_chrVII	1016792	A	G	BY	W303	698	DP=4805;VDB=0.999994;SGB=63.9298;RPB=0.936125;MQB=1;MQSB=1;BQB=0.0711039;MQ0F=0;AC=5;AN=566;DP4=1486,1944,17,18;MQ=60	GT:PL:DP:AD:GQ	0:0,255:10:10,0:127	0:0,255:12:12,0:127	0:0,217:8:8,0:127	0:0,255:8:8,0:127	0:0,188:5:5,0:127	0:0,180:4:4,0:127	1:126,0:3:0,3:106	1:184,0:5:0,5:127	1:255,0:9:0,9:127	0:0,255:10:10,0:127	0:0,252:11:11,0:127	0:0,250:8:8,0:127	1:205,0:7:0,7:127	0:0,130:4:4,0:127	0:0,223:7:7,0:127	0:0,182:5:5,0:127	0:0,224:6:6,0:127	0:0,226:6:6,0:127	0:0,230:6:6,0:127	0:0,205:6:6,0:127	0:0,198:7:7,0:127	0:0,179:6:6,0:127	0:0,255:11:11,0:127	0:0,255:16:16,0:127	0:0,127:3:3,0:127	0:0,255:10:10,0:127	0:0,237:8:8,0:127	0:0,255:9:9,0:127	0:0,255:13:13,0:127	0:0,255:14:14,0:127	0:0,255:8:8,0:127	0:0,207:6:6,0:127	0:0,255:10:10,0:127	0:0,194:4:4,0:127	0:0,246:6:6,0:127	0:0,209:6:6,0:127	0:0,220:4:4,0:127	0:0,195:5:5,0:127	0:0,143:4:4,0:127	0:0,255:10:10,0:127	0:0,255:9:9,0:127	0:0,193:4:4,0:127	0:0,255:7:7,0:127	0:0,182:6:6,0:127	0:0,184:6:6,0:127	0:0,165:5:5,0:127	0:0,255:9:9,0:127	0:0,255:8:8,0:127	0:0,255:9:9,0:127	0:0,255:16:16,0:127	0:0,255:11:11,0:127	0:0,150:3:3,0:127	0:0,255:9:9,0:127	0:0,129:4:4,0:127	0:0,255:10:10,0:127	0:0,255:8:8,0:127	0:0,115:3:3,0:127	0:0,221:8:8,0:127	0:0,255:8:8,0:127	0:0,93:3:3,0:112	0:0,92:3:3,0:111	0:0,67:2:2,0:86	0:0,200:7:7,0:127	0:0,205:5:5,0:127	0:0,255:7:7,0:127	0:0,255:7:7,0:127	0:0,182:6:6,0:127	0:0,255:14:14,0:127	0:0,110:2:2,0:127	0:0,255:8:8,0:127	0:0,255:9:9,0:127	0:0,255:15:15,0:127	0:0,92:3:3,0:111	0:0,255:9:9,0:127	0:0,255:8:8,0:127	0:0,224:5:5,0:127	0:0,134:3:3,0:127	0:0,152:4:4,0:127	0:0,250:9:9,0:127	0:0,255:10:10,0:127	0:0,242:5:5,0:127	0:0,147:4:4,0:127	0:0,255:11:11,0:127	0:0,255:15:15,0:127	0:0,192:6:6,0:127	0:0,147:3:3,0:127	0:0,255:11:11,0:127	0:0,255:10:10,0:127	0:0,195:5:5,0:127	0:0,212:5:5,0:127	0:0,74:2:2,0:93	0:0,255:16:16,0:127	0:0,255:10:10,0:127	0:0,150:3:3,0:127	0:0,130:4:4,0:127	0:0,194:4:4,0:127	0:0,152:4:4,0:127	0:0,227:8:8,0:127	0:0,255:7:7,0:127	0:0,177:7:7,0:127	0:0,255:8:8,0:127	0:0,255:14:14,0:127	0:0,255:8:8,0:127	0:0,215:5:5,0:127	0:0,255:7:7,0:127	0:0,255:11:11,0:127	0:0,150:3:3,0:127	0:0,255:7:7,0:127	0:0,255:13:13,0:127	0:0,255:7:7,0:127	0:0,67:2:2,0:86	0:0,203:5:5,0:127	0:0,224:5:5,0:127	0:0,180:4:4,0:127	0:0,37:1:1,0:56	0:0,60:1:1,0:79	0:0,208:5:5,0:127	0:0,224:5:5,0:127	0:0,219:5:5,0:127	0:0,255:9:9,0:127	0:0,161:4:4,0:127	0:0,224:5:5,0:127	0:0,241:6:6,0:127	0:0,206:5:5,0:127	0:0,225:7:7,0:127	.:0,0:0:0,0:0	0:0,255:8:8,0:127	0:0,249:6:6,0:127	0:0,255:7:7,0:127	0:0,97:2:2,0:116	0:0,214:6:6,0:127	0:0,255:10:10,0:127	0:0,255:8:8,0:127	0:0,147:3:3,0:127	0:0,225:6:6,0:127	0:0,255:8:8,0:127	0:0,110:4:4,0:127	0:0,175:4:4,0:127	0:0,169:6:6,0:127	0:0,182:5:5,0:127	0:0,136:4:4,0:127	0:0,62:2:2,0:81	0:0,90:2:2,0:109	0:0,74:2:2,0:93	0:0,62:2:2,0:81	0:0,173:4:4,0:127	0:0,74:2:2,0:93	0:0,136:4:4,0:127	.:0,0:0:0,0:0	0:0,255:13:13,0:127	0:0,255:9:9,0:127	0:0,255:14:14,0:127	0:0,97:2:2,0:116	0:0,166:4:4,0:127	0:0,108:2:2,0:127	0:0,105:3:3,0:124	0:0,216:5:5,0:127	0:0,255:11:11,0:127	0:0,150:3:3,0:127	0:0,255:15:15,0:127	0:0,130:4:4,0:127	0:0,255:7:7,0:127	0:0,187:5:5,0:127	0:0,255:9:9,0:127	0:0,227:6:6,0:127	.:0,0:0:0,0:0	0:0,214:5:5,0:127	0:0,250:7:7,0:127	0:0,113:4:4,0:127	0:0,93:3:3,0:112	0:0,127:3:3,0:127	0:0,255:10:9,1:127	0:0,90:2:2,0:109	0:25,147:4:3,0:127	0:0,94:3:3,0:113	0:0,175:5:5,0:127	0:0,175:5:5,0:127	0:0,188:5:5,0:127	0:0,152:4:4,0:127	0:0,74:2:2,0:93	0:0,97:2:2,0:116	0:0,181:4:4,0:127	0:0,194:4:4,0:127	0:0,74:2:2,0:93	0:0,255:6:6,0:127	0:0,255:12:12,0:127	0:0,136:4:4,0:127	0:0,25:1:1,0:44	0:0,90:2:2,0:109	0:0,127:3:3,0:127	0:0,67:2:2,0:86	0:0,194:5:5,0:127	0:0,116:3:3,0:127	0:0,97:2:2,0:116	0:0,249:7:7,0:127	0:0,255:8:8,0:127	0:0,208:6:6,0:127	0:0,255:8:8,0:127	0:0,134:3:3,0:127	0:0,255:10:10,0:127	0:0,230:7:7,0:127	0:0,255:8:8,0:127	0:0,221:6:6,0:127	0:0,205:6:6,0:127	0:0,190:6:6,0:127	0:0,255:8:8,0:127	0:0,184:5:5,0:127	0:0,255:13:13,0:127	0:0,255:10:10,0:127	0:0,195:5:5,0:127	0:0,158:4:4,0:127	0:0,175:4:4,0:127	0:0,127:3:3,0:127	0:0,255:9:9,0:127	.:0,0:0:0,0:0	0:0,255:9:9,0:127	0:0,240:8:8,0:127	0:0,255:10:10,0:127	0:0,127:3:3,0:127	0:0,74:2:2,0:93	0:0,90:2:2,0:109	0:0,74:2:2,0:93	0:0,37:1:1,0:56	0:0,158:4:4,0:127	0:0,85:2:2,0:104	0:0,74:2:2,0:93	0:0,247:8:8,0:127	0:0,205:6:6,0:127	0:0,140:4:4,0:127	0:0,129:4:4,0:127	0:0,234:7:7,0:127	0:0,255:8:8,0:127	0:0,158:4:4,0:127	0:0,226:6:6,0:127	0:0,135:4:4,0:127	0:0,175:4:4,0:127	0:0,255:9:9,0:127	0:0,255:8:8,0:127	0:0,147:4:4,0:127	0:0,201:5:5,0:127	0:0,37:1:1,0:56	0:0,184:5:5,0:127	0:0,244:9:9,0:127	0:0,115:3:3,0:127	0:0,255:9:9,0:127	0:0,246:6:6,0:127	0:0,211:6:6,0:127	0:0,247:7:7,0:127	0:0,255:11:11,0:127	0:0,255:7:7,0:127	0:0,255:7:7,0:127	0:0,110:2:2,0:127	0:0,147:3:3,0:127	0:0,158:4:4,0:127	0:0,151:5:5,0:127	0:0,255:7:7,0:127	0:0,110:2:2,0:127	0:0,255:10:10,0:127	0:0,255:7:7,0:127	0:0,206:5:5,0:127	1:74,0:2:0,2:54	0:0,128:3:3,0:127	0:0,105:3:3,0:124	0:0,169:4:4,0:127	0:0,255:9:9,0:127	0:0,124:4:4,0:127	0:0,209:5:5,0:127	0:0,90:2:2,0:109	0:0,67:2:2,0:86	0:0,255:14:14,0:127	0:0,225:6:6,0:127	0:0,255:8:8,0:127	0:0,130:4:4,0:127	0:0,255:7:7,0:127	0:0,197:6:6,0:127	0:0,220:7:7,0:127	0:18,255:10:9,1:127	0:0,211:6:6,0:127	0:0,255:7:7,0:127	0:0,242:6:6,0:127	0:0,195:5:5,0:127	.:0,0:0:0,0:0	0:0,60:1:1,0:79	0:0,103:3:3,0:122	0:0,255:7:7,0:127	0:0,113:4:4,0:127	0:0,255:8:8,0:127	0:0,130:4:4,0:127	0:0,174:5:5,0:127	0:0,253:7:7,0:127	0:0,255:8:8,0:127	0:0,255:12:12,0:127	0:0,249:7:7,0:127	0:0,255:9:9,0:127	0:0,220:7:7,0:127	0:0,248:8:8,0:127	0:0,255:13:13,0:127	0:0,255:7:7,0:127	0:0,255:10:10,0:127	0:0,203:6:6,0:127	0:0,215:5:5,0:127	0:0,255:9:9,0:127	0:0,208:6:6,0:127	0:0,255:13:13,0:127	0:0,249:6:6,0:127	0:0,207:6:6,0:127	0:0,255:11:11,0:127	0:0,243:7:7,0:127	0:0,185:5:5,0:127	0:0,255:9:9,0:127	0:0,241:6:6,0:127	0:0,183:5:5,0:127	0:0,255:9:9,0:127	0:0,174:5:5,0:127	0:0,255:8:8,0:127	0:0,255:12:12,0:127	0:0,255:17:17,0:127	0:0,255:8:8,0:127	0:0,255:13:13,0:127	0:0,218:7:7,0:127	0:0,255:8:8,0:127	0:0,243:7:7,0:127	0:0,255:10:10,0:127	0:0,153:4:4,0:127	0:0,255:9:9,0:127	0:0,205:5:5,0:127	0:0,181:6:6,0:127	0:0,255:11:11,0:127	0:0,255:12:12,0:127	0:0,255:11:11,0:127	0:0,255:9:9,0:127	0:0,255:12:12,0:127	0:0,153:4:4,0:127	0:0,255:8:8,0:127	0:0,255:13:13,0:127	0:0,255:9:9,0:127	0:0,255:11:11,0:127	0:0,165:5:5,0:127	0:0,206:5:5,0:127	0:0,211:6:6,0:127	0:0,224:5:5,0:127	0:0,127:3:3,0:127	0:0,218:6:6,0:127	0:0,130:4:4,0:127	0:0,255:16:16,0:127	0:0,255:13:13,0:127	0:0,152:4:4,0:127	0:0,207:6:6,0:127	0:0,153:4:4,0:127	0:0,166:6:6,0:127	0:0,219:5:5,0:127	0:0,175:4:4,0:127	0:0,255:11:11,0:127	0:0,255:8:8,0:127	0:0,255:8:8,0:127	0:0,194:5:5,0:127	0:0,255:11:11,0:127	0:0,255:15:15,0:127	0:0,180:6:6,0:127	0:0,255:12:12,0:127	0:0,215:7:7,0:127	0:0,255:8:8,0:127	0:0,182:5:5,0:127	0:0,255:12:12,0:127	0:0,130:4:4,0:127	0:0,146:4:4,0:127	0:0,58:2:2,0:77	0:25,135:4:3,1:127	0:0,208:6:6,0:127	0:0,60:1:1,0:79	0:0,240:7:7,0:127	0:0,251:7:7,0:127	0:0,255:8:8,0:127	0:0,143:5:5,0:127	0:0,130:4:4,0:127	0:0,188:6:6,0:127	0:0,105:3:3,0:124	0:0,127:3:3,0:127	0:0,97:2:2,0:116	0:0,221:7:7,0:127	0:0,255:12:12,0:127	0:0,152:5:5,0:127	0:0,202:6:6,0:127	0:0,102:3:3,0:121	0:0,237:7:7,0:127	0:0,255:9:9,0:127	0:0,128:3:3,0:127	0:0,60:1:1,0:79	0:0,104:3:3,0:123	0:0,192:5:5,0:127	0:0,243:7:7,0:127	0:0,172:5:5,0:127	0:0,255:9:9,0:127	0:0,62:2:2,0:81	0:0,255:11:11,0:127	0:0,67:2:2,0:86	0:0,183:5:5,0:127	0:0,244:6:6,0:127	0:0,255:8:8,0:127	0:0,176:7:7,0:127	0:0,97:2:2,0:116	.:0,0:0:0,0:0	0:0,141:4:4,0:127	0:0,97:2:2,0:116	0:0,212:6:6,0:127	0:0,37:1:1,0:56	0:0,62:2:2,0:81	0:0,117:3:3,0:127	0:0,255:20:20,0:127	0:0,37:1:1,0:56	0:10,249:9:8,1:127	0:0,182:6:6,0:127	0:0,37:1:1,0:56	0:0,194:4:4,0:127	0:0,255:9:9,0:127	0:0,152:4:4,0:127	0:0,255:8:8,0:127	0:0,255:15:15,0:127	0:0,255:10:10,0:127	0:0,115:3:3,0:127	0:0,60:1:1,0:79	0:0,255:9:9,0:127	0:0,244:6:6,0:127	0:0,147:4:4,0:127	0:0,125:4:4,0:127	0:0,93:3:3,0:112	0:0,175:5:5,0:127	0:0,135:4:4,0:127	0:0,195:6:6,0:127	0:0,255:8:8,0:127	0:0,255:7:7,0:127	0:0,155:4:4,0:127	0:0,135:4:4,0:127	0:0,128:3:3,0:127	0:0,255:8:8,0:127	0:0,255:9:9,0:127	0:0,37:1:1,0:56	0:0,60:1:1,0:79	0:0,255:6:6,0:127	0:0,136:4:4,0:127	.:0,0:0:0,0:0	0:0,215:7:7,0:127	0:0,255:10:10,0:127	0:0,236:7:7,0:127	0:0,128:3:3,0:127	0:0,116:3:3,0:127	0:0,97:2:2,0:116	0:0,135:4:4,0:127	0:0,224:5:5,0:127	0:0,74:2:2,0:93	0:0,105:3:3,0:124	0:0,255:12:12,0:127	0:0,57:2:2,0:76	0:0,255:11:11,0:127	0:0,179:6:6,0:127	0:22,133:5:4,1:127	0:0,116:3:3,0:127	0:0,90:2:2,0:109	0:0,130:4:4,0:127	0:0,115:3:3,0:127	0:0,221:6:6,0:127	0:0,177:4:4,0:127	0:0,255:9:9,0:127	0:0,127:3:3,0:127	0:0,172:6:6,0:127	0:0,255:11:11,0:127	0:0,60:1:1,0:79	0:0,128:3:3,0:127	0:0,255:8:8,0:127	0:0,74:2:2,0:93	0:0,228:7:7,0:127	0:0,152:4:4,0:127	0:0,181:4:4,0:127	0:0,255:10:10,0:127	0:0,215:8:8,0:127	0:0,255:10:10,0:127	0:0,237:9:9,0:127	0:0,127:3:3,0:127	0:0,37:1:1,0:56	0:0,224:5:5,0:127	0:0,84:3:3,0:103	0:0,160:5:5,0:127	0:0,150:3:3,0:127	0:0,110:2:2,0:127	0:0,128:3:3,0:127	0:0,255:5:5,0:127	0:0,227:6:6,0:127	0:0,171:4:4,0:127	0:0,243:7:7,0:127	0:92,242:9:6,3:127	0:0,255:14:14,0:127	0:0,192:7:7,0:127	0:0,161:5:5,0:127	0:0,117:3:3,0:127	0:0,128:3:3,0:127	0:0,216:6:6,0:127	0:0,255:7:7,0:127	0:0,255:10:10,0:127	0:0,255:10:10,0:127	0:0,230:6:6,0:127	0:0,194:5:5,0:127	0:0,90:2:2,0:109	0:0,255:11:11,0:127	0:0,115:3:3,0:127	0:0,252:6:6,0:127	0:0,255:9:9,0:127	0:0,127:3:3,0:127	0:0,129:4:4,0:127	0:0,255:11:11,0:127	0:0,195:5:5,0:127	0:0,237:8:8,0:127	0:0,230:7:7,0:127	0:0,218:6:6,0:127	0:0,167:7:7,0:127	0:0,216:6:6,0:127	0:0,205:5:5,0:127	0:0,104:3:3,0:123	0:0,255:10:10,0:127	0:0,205:5:5,0:127	0:0,67:2:2,0:86	0:0,190:6:6,0:127	0:0,252:7:7,0:127	0:0,219:5:5,0:127	0:0,152:4:4,0:127	0:0,135:4:4,0:127	0:0,227:7:7,0:127	0:0,255:11:11,0:127	0:0,255:8:8,0:127	0:0,175:4:4,0:127	0:0,232:6:6,0:127	0:0,255:8:8,0:127	0:0,127:3:3,0:127	0:0,115:3:3,0:127	0:0,80:2:2,0:99	0:0,233:7:7,0:127	0:0,97:2:2,0:116	0:0,255:8:8,0:127	0:0,161:4:4,0:127	0:0,177:4:4,0:127	0:0,143:4:4,0:127	0:0,107:3:3,0:126	0:0,255:12:12,0:127	0:0,214:5:5,0:127	0:0,158:4:4,0:127	0:0,173:4:4,0:127	0:0,255:10:10,0:127	0:0,194:5:5,0:127	0:0,139:4:4,0:127	0:0,67:2:2,0:86	0:0,37:1:1,0:56	0:0,255:8:8,0:127	0:0,92:3:3,0:111	0:0,172:6:6,0:127	0:0,181:4:4,0:127	0:0,188:8:8,0:127	0:0,193:6:6,0:127	0:0,226:8:8,0:127	0:0,185:6:6,0:127	0:0,67:2:2,0:86	0:0,67:2:2,0:86	0:0,60:1:1,0:79	0:0,37:1:1,0:56	0:0,110:2:2,0:127	0:0,201:6:6,0:127	0:0,150:3:3,0:127	0:0,175:4:4,0:127	0:0,255:10:10,0:127	0:0,167:4:4,0:127	0:0,143:5:5,0:127	0:0,255:10:10,0:127	0:0,255:10:10,0:127	0:0,202:5:5,0:127	0:0,255:9:9,0:127
var3028	sacCer_chrVII	1017034	T	C	BY	W303	999	DP=7326;VDB=0.0118915;SGB=178.417;RPB=0.270343;MQB=0.999983;MQSB=0.999966;BQB=0.980843;MQ0F=0;AC=6;AN=571;DP4=2744,1997,47,16;MQ=59	GT:PL:DP:AD:GQ	0:0,255:9:9,0:127	0:0,255:10:10,0:127	0:0,115:3:3,0:127	0:0,255:7:7,0:127	0:0,175:4:4,0:127	0:0,208:8:8,0:127	1:255,0:11:0,11:127	1:197,0:6:0,6:127	1:255,0:13:0,13:127	0:0,255:14:14,0:127	0:0,228:6:6,0:127	0:42,202:6:5,1:127	1:255,0:9:0,9:127	0:0,255:8:8,0:127	0:0,255:11:11,0:127	0:0,205:5:5,0:127	0:0,175:4:4,0:127	0:0,187:5:5,0:127	0:0,255:10:10,0:127	0:0,194:4:4,0:127	0:0,255:8:8,0:127	0:0,183:5:5,0:127	0:0,255:11:11,0:127	0:0,249:6:6,0:127	0:0,67:2:2,0:86	0:0,255:9:9,0:127	0:0,255:11:11,0:127	0:0,255:15:15,0:127	0:0,255:10:10,0:127	0:0,255:15:15,0:127	0:0,255:13:13,0:127	0:0,255:6:6,0:127	0:0,255:11:11,0:127	0:0,255:10:10,0:127	0:0,255:15:15,0:127	0:0,255:8:8,0:127	0:0,255:13:13,0:127	0:0,255:9:9,0:127	0:0,215:6:6,0:127	0:0,255:14:14,0:127	0:0,255:14:14,0:127	0:0,170:4:4,0:127	0:0,255:10:10,0:127	0:0,188:6:6,0:127	0:0,255:16:16,0:127	0:0,255:9:9,0:127	0:0,255:12:12,0:127	0:0,255:9:9,0:127	0:0,255:11:11,0:127	0:0,255:14:14,0:127	0:0,255:8:8,0:127	0:0,92:3:3,0:111	0:0,201:5:5,0:127	0:0,255:8:8,0:127	0:0,255:17:17,0:127	0:0,255:12:12,0:127	0:0,182:4:4,0:127	0:0,255:9:9,0:127	0:0,255:9:9,0:127	0:0,255:9:9,0:127	0:0,190:7:7,0:127	0:0,254:8:8,0:127	0:0,127:3:3,0:127	0:0,255:12:12,0:127	0:0,244:6:6,0:127	0:0,201:6:6,0:127	0:0,255:7:7,0:127	0:0,255:17:17,0:127	0:0,224:6:6,0:127	0:0,255:10:10,0:127	0:0,255:20:20,0:127	0:0,255:10:10,0:127	0:0,255:14:14,0:127	0:0,255:9:9,0:127	0:0,235:7:7,0:127	0:0,60:1:1,0:79	0:0,255:7:7,0:127	0:0,194:4:4,0:127	0:0,255:8:8,0:127	0:0,243:7:7,0:127	0:0,255:8:8,0:127	0:0,255:13:13,0:127	0:0,255:18:18,0:127	0:0,255:23:23,0:127	0:0,255:10:10,0:127	0:0,224:5:5,0:127	0:0,255:9:9,0:127	0:0,255:11:11,0:127	0:0,255:12:12,0:127	0:0,147:4:4,0:127	0:0,170:3:3,0:127	0:0,255:19:19,0:127	0:0,255:16:16,0:127	0:0,60:1:1,0:79	0:0,89:2:2,0:108	0:0,255:10:10,0:127	0:0,255:12:12,0:127	0:0,255:8:8,0:127	0:0,242:8:8,0:127	0:0,255:8:8,0:127	0:0,255:12:12,0:127	0:0,255:13:13,0:127	0:0,255:8:8,0:127	0:0,255:10:10,0:127	0:0,255:9:9,0:127	0:0,255:7:7,0:127	0:0,255:11:11,0:127	0:0,255:10:10,0:127	0:0,255:14:14,0:127	0:0,192:5:5,0:127	0:0,161:4:4,0:127	0:0,255:7:7,0:127	0:0,255:10:10,0:127	0:0,255:17:17,0:127	0:0,127:3:3,0:127	0:0,255:9:9,0:127	0:0,193:5:5,0:127	0:0,216:5:5,0:127	0:0,225:5:5,0:127	0:0,255:13:13,0:127	0:0,255:11:11,0:127	0:0,247:6:6,0:127	0:0,255:11:11,0:127	0:0,255:9:9,0:127	0:0,250:6:6,0:127	0:0,152:4:4,0:127	0:0,255:7:7,0:127	0:0,255:11:11,0:127	0:0,255:9:9,0:127	0:0,195:5:5,0:127	0:0,255:10:10,0:127	0:0,255:18:18,0:127	0:0,255:12:12,0:127	0:0,255:10:10,0:127	0:0,255:7:7,0:127	0:0,255:8:8,0:127	0:0,255:10:10,0:127	0:0,255:15:15,0:127	0:0,134:3:3,0:127	0:0,255:10:10,0:127	0:0,255:10:10,0:127	0:0,174:5:5,0:127	0:0,60:1:1,0:79	0:0,105:3:3,0:124	0:0,37:1:1,0:56	0:0,152:4:4,0:127	0:0,152:4:4,0:127	0:0,246:8:8,0:127	0:0,67:2:2,0:86	0:0,255:17:17,0:127	0:0,255:11:11,0:127	0:0,255:15:15,0:127	0:0,115:3:3,0:127	0:0,255:6:6,0:127	0:0,97:2:2,0:116	0:0,105:3:3,0:124	0:0,148:5:5,0:127	0:0,255:10:10,0:127	0:0,255:13:13,0:127	0:0,255:9:9,0:127	0:0,255:7:7,0:127	0:0,155:4:4,0:127	0:0,255:6:6,0:127	0:0,255:12:12,0:127	0:0,255:10:10,0:127	0:0,190:4:4,0:127	0:0,255:14:14,0:127	0:0,255:7:7,0:127	0:0,128:3:3,0:127	0:0,97:2:2,0:116	0:0,255:7:7,0:127	0:0,255:8:8,0:127	0:0,255:12:12,0:127	0:0,255:11:11,0:127	0:0,254:8:8,0:127	0:0,255:9:9,0:127	0:0,255:7:7,0:127	0:0,255:9:9,0:127	0:0,135:3:3,0:127	0:0,255:12:12,0:127	.:0,0:0:0,0:0	0:0,120:2:2,0:127	0:0,255:10:10,0:127	0:0,216:5:5,0:127	0:0,244:5:5,0:127	0:0,255:18:18,0:127	0:0,255:7:7,0:127	0:0,60:1:1,0:79	0:0,174:5:5,0:127	0:0,150:3:3,0:127	0:0,185:5:5,0:127	0:0,206:5:5,0:127	0:0,126:3:3,0:127	0:0,130:4:4,0:127	0:0,255:10:10,0:127	0:0,255:11:11,0:127	0:0,129:4:4,0:127	0:0,255:10:10,0:127	0:0,127:3:3,0:127	0:0,255:11:11,0:127	0:0,255:10:10,0:127	0:0,254:7:7,0:127	0:0,255:10:10,0:127	0:0,255:10:10,0:127	0:0,255:15:15,0:127	0:0,255:9:9,0:127	0:0,255:7:7,0:127	0:0,255:10:10,0:127	0:0,255:17:17,0:127	0:0,255:12:12,0:127	0:0,255:12:12,0:127	0:0,255:16:16,0:127	0:0,184:4:4,0:127	0:0,255:11:11,0:127	0:0,134:3:3,0:127	0:0,255:7:7,0:127	0:0,255:7:7,0:127	0:0,255:15:15,0:127	0:0,74:2:2,0:93	0:0,233:6:6,0:127	0:0,175:4:4,0:127	0:0,239:9:9,0:127	0:0,152:5:5,0:127	0:0,255:8:8,0:127	0:0,116:3:3,0:127	0:0,200:4:4,0:127	0:0,255:12:12,0:127	0:0,174:5:5,0:127	0:0,212:4:4,0:127	0:0,255:9:9,0:127	0:0,255:11:11,0:127	0:0,255:9:9,0:127	0:0,253:6:6,0:127	0:0,250:7:7,0:127	0:0,255:10:10,0:127	0:0,255:7:7,0:127	0:0,255:11:11,0:127	0:0,255:7:7,0:127	0:0,225:5:5,0:127	0:0,179:5:5,0:127	0:0,135:3:3,0:127	0:0,255:8:8,0:127	0:0,255:9:9,0:127	0:0,255:10:10,0:127	0:0,255:12:12,0:127	0:0,255:9:9,0:127	0:0,255:9:9,0:127	0:0,255:8:8,0:127	0:0,255:17:17,0:127	0:0,230:6:6,0:127	0:0,255:6:6,0:127	0:0,244:6:6,0:127	0:0,147:3:3,0:127	0:0,187:7:7,0:127	0:0,218:6:6,0:127	0:0,115:3:3,0:127	0:0,255:9:9,0:127	0:0,255:18:18,0:127	0:0,255:8:8,0:127	0:0,255:9:9,0:127	1:255,0:7:0,7:127	0:0,255:11:11,0:127	0:0,255:9:9,0:127	0:0,255:8:8,0:127	0:0,255:8:8,0:127	0:0,255:14:14,0:127	0:0,255:7:7,0:127	0:0,255:7:7,0:127	0:0,181:4:4,0:127	0:0,255:13:13,0:127	0:0,182:5:5,0:127	0:19,160:6:5,0:127	0:0,250:6:6,0:127	0:0,255:15:15,0:127	0:0,255:11:11,0:127	0:0,255:9:9,0:127	0:0,181:4:4,0:127	0:0,255:10:10,0:127	0:0,255:11:11,0:127	0:0,255:8:8,0:127	0:0,181:4:4,0:127	0:0,37:1:1,0:56	0:0,60:1:1,0:79	0:0,255:10:10,0:127	0:0,255:11:11,0:127	0:0,255:11:11,0:127	0:0,255:8:8,0:127	0:0,152:4:4,0:127	0:0,177:7:7,0:127	0:0,237:6:6,0:127	0:0,255:6:6,0:127	0:0,255:14:14,0:127	0:0,255:8:8,0:127	0:0,255:10:10,0:127	0:0,255:20:20,0:127	0:0,202:4:4,0:127	0:0,255:12:12,0:127	0:0,255:10:10,0:127	0:0,224:6:6,0:127	0:0,255:8:8,0:127	0:0,255:10:10,0:127	0:0,255:6:6,0:127	0:0,255:12:12,0:127	0:0,255:20:20,0:127	0:0,224:8:8,0:127	0:0,255:13:13,0:127	0:0,255:11:11,0:127	0:0,255:10:10,0:127	0:0,255:7:7,0:127	0:0,255:14:14,0:127	0:0,255:10:10,0:127	0:0,255:12:12,0:127	0:0,254:6:6,0:127	0:0,255:11:11,0:127	0:0,255:13:13,0:127	0:0,255:13:13,0:127	0:0,255:18:18,0:127	0:0,255:10:10,0:127	0:0,255:8:8,0:127	0:0,255:9:9,0:127	0:0,255:10:10,0:127	0:0,255:9:9,0:127	0:0,255:11:11,0:127	0:0,255:12:12,0:127	0:0,255:12:12,0:127	0:0,255:9:9,0:127	0:0,255:8:8,0:127	0:0,255:13:13,0:127	0:0,255:25:25,0:127	0:0,255:11:11,0:127	0:0,215:6:6,0:127	0:0,255:10:10,0:127	0:0,255:9:9,0:127	0:0,255:17:17,0:127	0:0,255:9:9,0:127	0:0,255:17:17,0:127	0:0,255:13:13,0:127	0:0,255:9:9,0:127	0:0,255:10:10,0:127	0:0,246:6:6,0:127	0:0,255:9:9,0:127	0:0,255:14:14,0:127	0:0,255:10:10,0:127	0:0,225:6:6,0:127	0:0,255:9:9,0:127	0:0,255:10:10,0:127	0:0,237:6:6,0:127	0:0,135:4:4,0:127	0:0,214:5:5,0:127	0:0,244:5:5,0:127	0:0,175:4:4,0:127	0:0,255:11:11,0:127	0:0,255:10:10,0:127	0:0,255:9:9,0:127	0:0,255:10:10,0:127	0:0,255:10:10,0:127	0:0,255:22:22,0:127	0:0,255:14:14,0:127	0:0,255:8:8,0:127	0:0,255:13:13,0:127	0:0,148:4:4,0:127	0:0,255:10:10,0:127	0:0,134:3:3,0:127	0:0,129:4:4,0:127	0:0,207:8:8,0:127	0:0,255:9:9,0:127	0:0,255:9:9,0:127	0:130,133:7:4,3:22	0:0,195:5:5,0:127	0:0,37:1:1,0:56	0:0,215:5:5,0:127	0:0,255:10:10,0:127	0:0,255:8:8,0:127	0:0,182:6:6,0:127	0:0,255:8:8,0:127	0:0,129:4:4,0:127	0:0,255:11:11,0:127	0:0,238:7:7,0:127	0:0,255:6:6,0:127	0:0,255:9:9,0:127	0:0,255:13:13,0:127	0:0,255:9:9,0:127	0:0,255:15:15,0:127	0:0,255:9:9,0:127	0:0,255:14:14,0:127	0:0,255:11:11,0:127	0:0,125:4:4,0:127	0:0,255:6:6,0:127	0:0,104:3:3,0:123	0:0,104:3:3,0:123	0:0,121:4:4,0:127	0:0,196:6:6,0:127	0:0,255:15:15,0:127	0:0,228:8:8,0:127	0:0,255:8:8,0:127	0:0,255:13:13,0:127	0:0,155:4:4,0:127	0:0,255:9:9,0:127	0:0,255:9:9,0:127	0:0,188:6:6,0:127	0:0,250:7:7,0:127	0:0,171:4:4,0:127	0:0,225:6:6,0:127	0:0,240:7:7,0:127	0:0,136:4:4,0:127	0:0,255:9:9,0:127	0:0,175:4:4,0:127	0:0,147:3:3,0:127	0:0,255:17:17,0:127	0:0,214:5:5,0:127	0:96,255:11:8,3:127	0:0,255:7:7,0:127	0:0,97:2:2,0:116	0:0,255:8:8,0:127	0:0,184:4:4,0:127	0:0,129:4:4,0:127	0:0,175:5:5,0:127	0:0,255:17:17,0:127	0:0,255:19:19,0:127	0:0,146:4:4,0:127	0:0,255:10:10,0:127	0:0,255:11:11,0:127	0:0,255:12:12,0:127	0:0,195:7:7,0:127	0:0,230:7:7,0:127	0:0,228:7:7,0:127	0:0,244:6:6,0:127	0:0,165:6:6,0:127	0:0,185:6:6,0:127	0:0,255:8:8,0:127	0:0,255:9:9,0:127	0:0,255:7:7,0:127	0:0,127:3:3,0:127	0:0,231:6:6,0:127	0:0,255:16:16,0:127	0:0,255:12:12,0:127	0:0,170:3:3,0:127	0:0,255:6:6,0:127	0:0,255:15:15,0:127	0:0,225:5:5,0:127	0:0,60:1:1,0:79	0:0,152:5:5,0:127	0:0,255:10:10,0:127	0:0,255:11:11,0:127	0:0,230:7:7,0:127	0:0,161:5:5,0:127	0:0,94:3:3,0:113	0:0,169:4:4,0:127	0:0,239:7:7,0:127	.:0,0:0:0,0:0	0:0,255:7:7,0:127	0:0,255:8:8,0:127	0:0,255:10:10,0:127	0:0,255:9:9,0:127	0:0,255:11:11,0:127	0:0,255:9:9,0:127	0:0,239:7:7,0:127	0:0,255:8:8,0:127	0:0,151:5:5,0:127	0:0,225:6:6,0:127	0:0,255:8:8,0:127	0:0,60:1:1,0:79	0:0,255:10:10,0:127	0:0,179:6:6,0:127	0:0,247:7:7,0:127	0:0,255:15:15,0:127	0:0,255:7:7,0:127	0:39,238:7:6,1:127	0:0,255:11:11,0:127	0:0,255:8:8,0:127	0:0,255:10:10,0:127	0:0,255:9:9,0:127	0:0,175:4:4,0:127	0:0,255:8:8,0:127	0:0,255:19:19,0:127	0:0,255:11:11,0:127	0:0,255:10:10,0:127	0:0,67:2:2,0:86	0:0,255:8:8,0:127	0:0,97:2:2,0:116	0:0,165:6:6,0:127	0:0,93:3:3,0:112	0:0,227:7:7,0:127	0:0,212:4:4,0:127	0:0,255:9:9,0:127	0:0,255:11:11,0:127	0:0,255:12:12,0:127	0:0,255:15:15,0:127	0:0,255:16:16,0:127	1:217,121:10:3,7:76	0:0,255:22:22,0:127	0:0,255:10:10,0:127	0:0,255:8:8,0:127	0:0,255:14:14,0:127	0:0,181:4:4,0:127	0:0,140:4:4,0:127	0:0,255:23:23,0:127	0:0,255:11:11,0:127	0:0,255:6:6,0:127	0:0,255:9:9,0:127	0:0,255:8:8,0:127	0:0,158:4:4,0:127	0:0,255:12:12,0:127	0:0,195:5:5,0:127	0:0,255:22:22,0:127	0:0,255:10:10,0:127	0:0,255:10:10,0:127	0:0,255:8:8,0:127	0:0,255:10:10,0:127	0:0,255:11:11,0:127	0:0,205:5:5,0:127	0:0,228:7:7,0:127	0:0,255:8:8,0:127	0:0,255:11:11,0:127	0:0,233:7:7,0:127	0:0,246:6:6,0:127	0:0,255:8:8,0:127	0:0,198:5:5,0:127	0:0,161:5:5,0:127	0:0,255:8:8,0:127	0:0,236:5:5,0:127	0:0,255:10:10,0:127	0:0,255:10:10,0:127	0:0,163:5:5,0:127	0:0,255:13:13,0:127	0:0,255:8:8,0:127	0:0,255:11:11,0:127	0:0,255:10:10,0:127	0:0,67:2:2,0:86	0:0,224:6:6,0:127	0:0,255:11:11,0:127	0:0,194:4:4,0:127	0:0,255:10:10,0:127	0:0,224:5:5,0:127	0:0,203:5:5,0:127	0:0,60:1:1,0:79	0:0,255:7:7,0:127	0:0,78:2:2,0:97	0:0,255:9:9,0:127	0:0,255:8:8,0:127	0:0,200:4:4,0:127	0:0,255:20:20,0:127	0:0,255:12:12,0:127	0:0,228:6:6,0:127	0:0,97:2:2,0:116	0:0,120:4:4,0:127	0:0,255:6:6,0:127	0:0,255:9:9,0:127	0:0,197:5:5,0:127	0:0,120:4:4,0:127	0:0,223:6:6,0:127	0:0,255:9:9,0:127	0:0,244:6:6,0:127	0:0,196:5:5,0:127	0:0,255:8:8,0:127	0:0,150:5:5,0:127	0:0,255:16:16,0:127	0:0,255:6:6,0:127	0:0,255:6:6,0:127	0:0,173:4:4,0:127	0:0,150:3:3,0:127	0:0,100:2:2,0:119	0:0,215:5:5,0:127	0:0,255:7:7,0:127	0:0,255:8:8,0:127	0:0,37:1:1,0:56	0:6,255:18:17,1:127	0:0,215:5:5,0:127	0:0,255:7:7,0:127	0:0,254:8:8,0:127	0:0,255:10:10,0:127	0:0,255:14:14,0:127	0:0,255:6:6,0:127
var3029	sacCer_chrVII	1017661	C	T	BY	W303	999	DP=5959;VDB=0.213089;SGB=174.971;RPB=0.995751;MQB=1;MQSB=1;BQB=0.727001;MQ0F=0;AC=6;AN=567;DP4=2350,1894,28,31;MQ=60	GT:PL:DP:AD:GQ	0:0,106:4:4,0:125	0:0,255:9:9,0:127	0:0,230:5:5,0:127	0:0,244:6:6,0:127	0:0,57:2:2,0:76	0:0,221:6:6,0:127	1:255,0:9:0,9:127	1:255,0:12:0,12:127	1:255,0:8:0,8:127	0:0,255:15:15,0:127	0:0,219:6:6,0:127	0:0,255:10:10,0:127	1:245,0:9:0,9:127	0:0,203:5:5,0:127	0:0,255:11:11,0:127	0:0,255:9:9,0:127	0:0,205:5:5,0:127	0:0,67:2:2,0:86	0:0,67:2:2,0:86	0:0,255:7:7,0:127	0:0,255:10:10,0:127	0:0,255:7:7,0:127	0:0,255:12:12,0:127	0:0,255:8:8,0:127	0:0,255:11:11,0:127	0:0,184:6:6,0:127	0:0,255:11:11,0:127	0:0,255:8:8,0:127	0:0,250:6:6,0:127	0:0,255:17:17,0:127	0:0,238:8:8,0:127	0:0,222:6:6,0:127	0:0,201:6:6,0:127	0:0,255:11:11,0:127	0:0,255:8:8,0:127	0:0,255:8:8,0:127	0:0,202:4:4,0:127	0:0,255:8:8,0:127	0:0,213:7:7,0:127	0:0,255:17:17,0:127	0:0,255:15:15,0:127	0:0,255:7:7,0:127	0:0,231:5:5,0:127	0:0,255:10:10,0:127	0:0,255:10:10,0:127	0:0,255:7:7,0:127	0:0,255:12:12,0:127	0:0,255:19:19,0:127	0:0,153:4:4,0:127	0:0,255:12:12,0:127	0:0,255:9:9,0:127	0:0,147:4:4,0:127	0:0,214:6:6,0:127	0:0,190:6:6,0:127	0:0,255:13:13,0:127	0:0,255:8:8,0:127	0:0,106:3:3,0:125	0:0,255:12:12,0:127	0:0,255:7:7,0:127	0:0,127:3:3,0:127	0:0,255:9:9,0:127	0:0,152:4:4,0:127	0:0,255:8:8,0:127	0:0,255:10:10,0:127	0:0,218:6:6,0:127	0:0,255:13:13,0:127	0:0,255:9:9,0:127	0:0,255:13:13,0:127	0:0,117:3:3,0:127	0:0,255:7:7,0:127	0:0,255:14:14,0:127	0:0,255:11:11,0:127	0:0,255:12:12,0:127	0:0,255:13:13,0:127	0:0,255:10:10,0:127	0:0,186:6:6,0:127	0:0,255:16:16,0:127	0:0,80:2:2,0:99	0:0,234:7:7,0:127	0:0,173:4:4,0:127	0:0,255:11:11,0:127	0:0,255:6:6,0:127	0:0,255:9:9,0:127	0:0,255:18:18,0:127	0:0,255:8:8,0:127	0:0,255:11:11,0:127	0:0,255:9:9,0:127	0:0,255:12:12,0:127	0:0,222:7:7,0:127	0:0,230:6:6,0:127	0:0,67:2:2,0:86	0:0,255:17:17,0:127	0:0,255:12:12,0:127	0:0,205:6:6,0:127	0:0,97:2:2,0:116	0:0,205:8:8,0:127	0:0,255:13:13,0:127	0:0,255:8:8,0:127	0:0,120:2:2,0:127	0:0,235:8:8,0:127	0:0,255:9:9,0:127	0:0,255:13:13,0:127	0:0,255:12:12,0:127	0:0,190:5:5,0:127	0:0,255:7:7,0:127	0:0,255:6:6,0:127	0:0,255:7:7,0:127	0:0,255:11:11,0:127	0:0,255:8:8,0:127	0:0,241:5:5,0:127	0:0,255:8:8,0:127	0:0,255:7:7,0:127	0:0,255:9:9,0:127	0:0,255:9:9,0:127	0:0,120:2:2,0:127	0:0,57:2:2,0:76	0:0,255:8:8,0:127	0:0,255:9:9,0:127	0:0,160:5:5,0:127	0:0,171:4:4,0:127	0:0,255:9:9,0:127	0:0,255:8:8,0:127	0:0,255:9:9,0:127	0:0,255:9:9,0:127	0:0,255:10:10,0:127	0:0,106:4:4,0:125	0:0,255:11:11,0:127	0:0,255:9:9,0:127	0:0,238:6:6,0:127	0:0,158:4:4,0:127	0:0,129:4:4,0:127	0:0,222:8:8,0:127	0:0,255:10:10,0:127	0:0,224:5:5,0:127	0:0,255:9:9,0:127	0:0,206:5:5,0:127	0:0,255:13:13,0:127	0:0,255:9:9,0:127	0:0,247:7:7,0:127	0:0,94:3:3,0:113	0:0,153:4:4,0:127	0:0,85:2:2,0:104	0:0,115:3:3,0:127	0:0,110:2:2,0:127	0:0,127:3:3,0:127	0:0,62:2:2,0:81	0:0,127:3:3,0:127	0:0,255:7:7,0:127	0:0,187:6:6,0:127	0:0,225:6:6,0:127	0:0,223:7:7,0:127	0:0,255:16:16,0:127	0:0,224:7:7,0:127	0:0,123:4:4,0:127	0:0,229:7:7,0:127	0:0,90:2:2,0:109	0:0,203:5:5,0:127	0:0,127:3:3,0:127	0:0,205:5:5,0:127	0:0,255:19:19,0:127	0:0,150:5:5,0:127	0:0,255:8:8,0:127	0:0,255:7:7,0:127	0:0,202:6:6,0:127	0:0,249:8:8,0:127	0:0,255:9:9,0:127	0:0,255:14:14,0:127	0:0,255:7:7,0:127	0:0,205:5:5,0:127	0:0,171:4:4,0:127	0:0,207:6:6,0:127	0:0,144:4:4,0:127	0:0,190:4:4,0:127	0:0,255:11:11,0:127	0:0,214:5:5,0:127	0:0,255:8:8,0:127	0:0,238:6:6,0:127	0:0,246:6:6,0:127	0:0,104:3:3,0:123	0:0,255:7:7,0:127	.:0,0:0:0,0:0	.:0,0:0:0,0:0	0:0,255:13:13,0:127	0:0,222:6:6,0:127	0:0,255:9:9,0:127	0:0,255:13:13,0:127	0:0,255:10:10,0:127	.:0,0:0:0,0:0	.:0,0:0:0,0:0	0:0,150:5:5,0:127	0:0,153:4:4,0:127	0:0,158:4:4,0:127	0:0,144:4:4,0:127	0:0,105:3:3,0:124	0:0,255:14:14,0:127	0:0,255:9:9,0:127	0:0,255:6:6,0:127	0:0,255:16:16,0:127	0:0,191:5:5,0:127	0:0,255:14:14,0:127	0:0,255:10:10,0:127	0:0,134:3:3,0:127	0:0,194:4:4,0:127	0:0,172:5:5,0:127	0:36,255:8:7,0:127	0:0,255:13:13,0:127	0:0,211:6:6,0:127	0:0,219:7:7,0:127	0:0,157:4:4,0:127	0:0,255:12:12,0:127	0:0,241:9:9,0:127	0:0,255:12:12,0:127	0:0,226:6:6,0:127	0:0,255:12:12,0:127	0:0,115:3:3,0:127	0:0,255:15:15,0:127	0:0,225:6:6,0:127	0:0,255:9:9,0:127	0:0,74:2:2,0:93	0:0,255:9:9,0:127	0:0,184:5:5,0:127	0:0,116:3:3,0:127	0:0,190:6:6,0:127	0:0,255:8:8,0:127	0:0,135:4:4,0:127	0:0,181:4:4,0:127	0:0,255:16:16,0:127	0:0,152:4:4,0:127	0:0,60:1:1,0:79	0:0,255:16:16,0:127	0:0,92:3:3,0:111	0:0,244:8:8,0:127	0:0,255:8:8,0:127	0:0,194:5:5,0:127	0:0,152:4:4,0:127	0:0,255:10:10,0:127	0:0,245:6:6,0:127	0:0,228:6:6,0:127	0:0,215:5:5,0:127	0:0,157:4:4,0:127	0:0,90:2:2,0:109	0:0,255:10:10,0:127	0:0,255:9:9,0:127	0:0,255:6:6,0:127	0:0,255:18:18,0:127	0:0,175:4:4,0:127	0:0,255:7:7,0:127	0:0,195:6:6,0:127	0:0,255:21:21,0:127	0:0,201:5:5,0:127	0:0,255:12:12,0:127	0:0,255:5:5,0:127	0:0,134:3:3,0:127	0:0,127:3:3,0:127	.:0,0:0:0,0:0	0:0,247:7:7,0:127	0:0,189:5:5,0:127	0:0,211:6:6,0:127	0:0,182:5:5,0:127	0:0,255:8:8,0:127	1:254,0:8:0,8:127	0:0,255:13:13,0:127	0:0,255:11:11,0:127	0:0,147:4:4,0:127	0:0,158:4:4,0:127	0:0,241:5:5,0:127	0:0,255:13:13,0:127	0:0,184:4:4,0:127	0:0,243:7:7,0:127	0:0,255:11:11,0:127	0:0,90:2:2,0:109	0:0,153:4:4,0:127	0:0,177:5:5,0:127	0:0,255:9:9,0:127	0:0,255:16:16,0:127	0:0,241:7:7,0:127	0:0,127:3:3,0:127	0:0,255:11:11,0:127	0:27,255:11:10,0:127	0:0,207:5:5,0:127	0:0,255:8:8,0:127	0:0,37:1:1,0:56	.:0,0:0:0,0:0	0:0,141:4:4,0:127	0:0,254:7:7,0:127	0:0,250:6:6,0:127	0:0,227:8:8,0:127	0:0,183:5:5,0:127	0:0,167:4:4,0:127	0:0,255:11:11,0:127	0:0,255:11:11,0:127	0:0,255:9:9,0:127	0:0,239:8:8,0:127	0:0,252:11:11,0:127	0:0,255:15:15,0:127	0:0,255:11:11,0:127	0:0,255:11:11,0:127	0:0,253:7:7,0:127	0:0,255:9:9,0:127	0:0,255:11:11,0:127	0:0,84:3:3,0:103	0:0,147:3:3,0:127	0:0,161:5:5,0:127	0:0,255:14:14,0:127	0:0,221:7:7,0:127	0:0,255:9:9,0:127	0:0,255:10:10,0:127	0:0,255:10:10,0:127	0:0,183:5:5,0:127	0:0,255:13:13,0:127	0:0,211:5:5,0:127	0:0,196:5:5,0:127	0:0,255:8:8,0:127	0:0,255:8:8,0:127	0:0,180:7:7,0:127	0:0,254:10:10,0:127	0:0,255:24:24,0:127	0:0,255:14:14,0:127	0:0,255:11:11,0:127	0:0,255:12:12,0:127	0:0,146:5:5,0:127	0:0,244:6:6,0:127	0:0,172:5:5,0:127	0:0,184:5:5,0:127	0:0,255:10:10,0:127	0:0,255:9:9,0:127	0:0,255:11:11,0:127	0:0,255:11:11,0:127	0:0,255:11:11,0:127	0:0,255:10:10,0:127	0:0,210:5:5,0:127	0:0,255:12:12,0:127	0:0,205:6:6,0:127	0:0,255:8:8,0:127	0:0,255:15:15,0:127	0:0,255:13:13,0:127	0:0,255:16:16,0:127	0:0,255:10:10,0:127	0:0,255:9:9,0:127	0:0,255:7:7,0:127	0:0,255:8:8,0:127	0:0,255:8:8,0:127	0:0,219:5:5,0:127	0:0,255:9:9,0:127	0:0,248:8:8,0:127	0:0,254:8:8,0:127	0:0,255:8:8,0:127	0:0,255:8:8,0:127	0:0,196:5:5,0:127	0:0,218:7:7,0:127	0:0,183:5:5,0:127	0:0,255:12:12,0:127	0:0,152:4:4,0:127	0:0,255:7:7,0:127	0:0,255:11:11,0:127	0:0,255:16:16,0:127	0:0,255:9:9,0:127	0:0,255:10:10,0:127	0:0,230:7:7,0:127	0:0,255:15:15,0:127	0:0,255:8:8,0:127	0:0,255:12:12,0:127	0:0,104:3:3,0:123	0:0,211:6:6,0:127	0:0,205:8:8,0:127	0:0,255:8:8,0:127	0:0,185:6:6,0:127	0:108,234:10:7,3:127	0:0,152:5:5,0:127	0:0,174:5:5,0:127	0:0,37:1:1,0:56	0:0,255:10:10,0:127	0:0,225:7:7,0:127	0:0,192:7:7,0:127	0:0,255:9:9,0:127	0:0,237:10:10,0:127	0:0,255:12:12,0:127	0:0,152:4:4,0:127	0:0,255:9:9,0:127	0:0,238:8:8,0:127	0:0,255:10:10,0:127	0:0,165:6:6,0:127	0:0,237:7:7,0:127	0:0,205:7:7,0:127	0:0,255:10:10,0:127	0:0,222:6:6,0:127	0:0,62:2:2,0:81	0:0,255:10:10,0:127	0:0,255:11:11,0:127	0:0,237:7:7,0:127	0:0,255:8:8,0:127	0:0,255:9:9,0:127	0:0,250:7:7,0:127	0:0,195:5:5,0:127	0:0,255:10:10,0:127	0:0,129:5:5,0:127	0:0,255:8:8,0:127	0:0,218:7:7,0:127	0:0,188:6:6,0:127	0:0,255:10:10,0:127	0:0,241:7:7,0:127	0:0,190:5:5,0:127	0:0,208:6:6,0:127	0:0,161:5:5,0:127	0:0,221:6:6,0:127	0:0,255:12:12,0:127	0:0,37:1:1,0:56	0:0,116:3:3,0:127	0:0,255:16:16,0:127	0:0,208:6:6,0:127	0:0,203:5:5,0:127	0:0,255:16:16,0:127	0:0,60:1:1,0:79	0:0,255:8:8,0:127	0:0,74:2:2,0:93	0:0,217:8:8,0:127	0:0,127:3:3,0:127	0:0,255:16:16,0:127	0:0,255:22:22,0:127	0:0,120:2:2,0:127	0:0,215:7:7,0:127	0:0,225:6:6,0:127	0:0,254:8:8,0:127	0:0,193:6:6,0:127	0:0,160:5:5,0:127	0:0,135:4:4,0:127	0:0,129:5:5,0:127	0:0,60:1:1,0:79	0:0,104:3:3,0:123	0:0,255:10:10,0:127	0:0,255:14:14,0:127	0:0,88:2:2,0:107	0:0,255:10:10,0:127	0:0,175:4:4,0:127	0:0,255:13:13,0:127	0:0,255:7:7,0:127	0:0,124:3:3,0:127	0:0,161:5:5,0:127	0:0,255:12:12,0:127	0:0,205:5:5,0:127	0:0,92:3:3,0:111	0:0,153:4:4,0:127	0:0,193:9:9,0:127	0:0,160:5:5,0:127	0:0,255:11:11,0:127	0:0,255:9:9,0:127	0:0,230:6:6,0:127	0:0,74:2:2,0:93	0:0,203:5:5,0:127	0:0,62:2:2,0:81	0:0,148:4:4,0:127	0:0,95:3:3,0:114	0:0,161:5:5,0:127	0:0,161:5:5,0:127	0:0,255:9:9,0:127	0:0,255:10:10,0:127	0:0,244:8:8,0:127	0:0,255:10:10,0:127	0:0,165:6:6,0:127	0:0,159:6:6,0:127	0:0,130:4:4,0:127	0:0,195:6:6,0:127	0:0,241:9:9,0:127	0:0,104:3:3,0:123	0:0,174:5:5,0:127	0:0,255:18:18,0:127	0:0,134:3:3,0:127	0:0,255:7:7,0:127	0:0,255:8:8,0:127	0:0,134:3:3,0:127	0:0,255:11:11,0:127	0:0,255:8:8,0:127	0:0,255:7:7,0:127	0:0,255:6:6,0:127	0:0,255:10:10,0:127	0:0,234:7:7,0:127	0:0,255:7:7,0:127	0:0,255:9:9,0:127	0:0,241:7:7,0:127	0:0,74:2:2,0:93	0:0,160:5:5,0:127	0:0,128:3:3,0:127	0:0,255:11:11,0:127	0:0,183:5:5,0:127	0:0,255:16:16,0:127	0:0,191:5:5,0:127	0:0,182:5:5,0:127	0:0,255:13:13,0:127	0:0,231:8:8,0:127	1:241,79:9:3,6:127	0:0,255:21:21,0:127	0:0,255:15:15,0:127	0:0,185:6:6,0:127	0:0,166:4:4,0:127	0:0,104:3:3,0:123	0:0,215:6:6,0:127	0:0,255:23:23,0:127	0:0,124:4:4,0:127	0:0,195:7:7,0:127	0:0,161:4:4,0:127	0:0,255:6:6,0:127	0:0,143:5:5,0:127	0:0,255:12:12,0:127	0:0,158:3:3,0:127	0:0,255:9:9,0:127	0:0,182:5:5,0:127	0:0,215:8:8,0:127	0:0,225:6:6,0:127	0:0,255:11:11,0:127	0:0,255:7:7,0:127	0:0,90:2:2,0:109	0:0,172:5:5,0:127	0:0,202:6:6,0:127	0:0,255:13:13,0:127	0:0,255:13:13,0:127	0:0,255:11:11,0:127	0:0,255:8:8,0:127	0:0,255:9:9,0:127	0:0,202:5:5,0:127	0:0,105:3:3,0:124	0:0,136:4:4,0:127	0:0,220:9:9,0:127	0:0,234:8:8,0:127	0:0,84:3:3,0:103	0:0,254:8:8,0:127	0:0,255:8:8,0:127	0:0,255:9:9,0:127	0:0,255:10:10,0:127	0:0,230:6:6,0:127	0:0,255:11:11,0:127	0:0,207:7:7,0:127	0:0,204:7:7,0:127	0:0,255:8:8,0:127	0:0,255:7:7,0:127	0:0,67:2:2,0:86	0:0,173:5:5,0:127	0:0,213:6:6,0:127	0:0,115:3:3,0:127	0:0,255:13:13,0:127	0:10,255:9:8,1:127	0:0,117:3:3,0:127	0:0,255:10:10,0:127	0:0,255:12:12,0:127	0:0,172:5:5,0:127	0:0,255:7:7,0:127	0:0,255:7:7,0:127	0:0,209:6:6,0:127	0:0,202:6:6,0:127	0:0,165:5:5,0:127	0:0,37:1:1,0:56	0:0,255:11:11,0:127	0:0,255:9:9,0:127	0:0,37:1:1,0:56	0:0,174:5:5,0:127	0:0,158:4:4,0:127	0:0,255:10:10,0:127	0:0,177:7:7,0:127	0:0,194:4:4,0:127	0:0,175:4:4,0:127	0:0,97:2:2,0:116	0:0,255:5:5,0:127	0:0,74:2:2,0:93	0:0,218:7:7,0:127	0:0,255:6:6,0:127	0:0,90:2:2,0:109	0:0,37:1:1,0:56	0:0,255:13:13,0:127	0:0,130:4:4,0:127	0:0,202:6:6,0:127	0:0,255:13:13,0:127	0:30,255:10:9,1:127	0:0,255:9:9,0:127	0:0,244:8:8,0:127
var3030	sacCer_chrVII	1017880	TAAA	T	BY	W303	999	INDEL;IDV=10;IMF=1;DP=5124;VDB=4.84048e-07;SGB=121.839;MQSB=0.999914;MQ0F=0;AC=8;AN=567;DP4=2151,2930,15,28;MQ=59	GT:PL:DP:AD:GQ	0:0,134:9:9,0:127	0:0,170:11:11,0:127	0:0,68:4:4,0:87	0:0,67:5:5,0:86	0:0,70:4:4,0:89	0:0,118:9:9,0:127	1:117,14:5:2,3:83	1:255,0:8:1,7:127	1:205,0:5:1,4:127	0:0,162:16:16,0:127	0:0,130:10:10,0:127	0:0,159:13:13,0:127	1:255,0:10:1,9:127	0:0,109:6:6,0:127	0:0,117:9:9,0:127	0:0,146:11:11,0:127	0:0,106:6:6,0:125	0:0,86:7:7,0:105	0:0,79:7:7,0:98	0:0,80:5:5,0:99	0:0,179:23:23,0:127	0:0,105:6:6,0:124	0:0,152:11:11,0:127	0:0,138:10:10,0:127	0:0,127:10:10,0:127	0:0,172:11:11,0:127	0:0,141:10:10,0:127	0:0,120:8:8,0:127	0:0,117:8:8,0:127	0:0,205:22:22,0:127	0:0,107:6:6,0:126	0:0,127:9:9,0:127	0:0,160:13:13,0:127	0:0,159:10:10,0:127	0:0,66:4:4,0:85	0:0,98:6:6,0:117	0:0,101:5:5,0:120	0:0,150:12:12,0:127	0:0,174:11:11,0:127	0:0,188:15:15,0:127	0:0,152:15:15,0:127	0:0,154:13:13,0:127	0:0,49:3:3,0:68	0:0,159:12:12,0:127	0:0,158:11:11,0:127	0:0,107:7:7,0:126	0:0,123:10:10,0:127	0:0,214:28:28,0:127	0:0,88:5:5,0:107	0:0,180:17:17,0:127	0:0,132:9:9,0:127	0:0,117:7:7,0:127	0:0,77:4:4,0:96	0:0,129:9:9,0:127	0:0,168:17:17,0:127	0:0,163:12:12,0:127	0:0,72:4:4,0:91	0:0,111:9:9,0:127	0:0,82:6:6,0:101	0:0,134:10:10,0:127	0:0,91:5:5,0:110	0:0,91:4:4,0:110	0:0,109:7:7,0:127	0:0,146:9:9,0:127	0:0,101:6:6,0:120	0:0,184:13:13,0:127	0:0,97:5:5,0:116	0:0,163:11:11,0:127	0:0,50:4:4,0:69	0:0,93:8:8,0:112	0:0,167:15:15,0:127	0:0,112:9:9,0:127	0:0,174:14:14,0:127	0:0,205:17:17,0:127	0:0,166:12:12,0:127	.:0,0:0:0,0:0	0:0,150:12:12,0:127	0:0,90:7:7,0:109	0:0,92:6:6,0:111	0:0,109:5:5,0:127	0:0,107:7:7,0:126	0:0,130:9:9,0:127	0:0,170:16:16,0:127	0:0,222:31:31,0:127	0:0,131:8:8,0:127	0:0,151:9:9,0:127	0:0,168:19:19,0:127	0:0,197:21:21,0:127	0:0,185:22:22,0:127	0:0,84:5:5,0:103	0:0,71:3:3,0:90	0:0,218:29:29,0:127	0:0,141:15:15,0:127	0:0,70:3:3,0:89	0:0,28:2:2,0:47	0:0,140:11:11,0:127	0:0,177:13:13,0:127	0:0,178:15:15,0:127	0:0,73:5:5,0:92	0:0,115:7:7,0:127	0:0,111:9:9,0:127	0:0,211:26:26,0:127	0:0,189:20:20,0:127	0:0,164:13:13,0:127	0:0,100:7:7,0:119	0:0,68:6:6,0:87	0:0,92:6:6,0:111	0:0,171:12:12,0:127	0:0,150:10:10,0:127	0:0,72:4:4,0:91	0:0,147:12:12,0:127	0:0,68:3:3,0:87	0:0,177:16:16,0:127	0:0,195:24:24,0:127	.:0,0:0:0,0:0	0:0,98:8:8,0:117	0:0,139:10:10,0:127	0:0,158:14:14,0:127	0:0,108:6:6,0:127	0:0,164:17:17,0:127	0:0,120:9:9,0:127	0:0,155:13:13,0:127	0:0,121:7:7,0:127	0:0,166:14:14,0:127	0:0,161:13:13,0:127	0:0,119:8:8,0:127	0:0,115:8:8,0:127	0:0,157:12:12,0:127	0:0,85:7:7,0:104	0:0,105:7:7,0:124	0:0,100:7:7,0:119	0:0,156:13:13,0:127	0:0,139:12:12,0:127	0:0,119:8:8,0:127	0:0,149:12:12,0:127	0:0,109:6:6,0:127	0:0,138:8:8,0:127	0:0,194:20:20,0:127	0:0,91:5:5,0:110	0:0,108:7:7,0:127	0:0,71:3:3,0:90	0:0,59:4:4,0:78	0:0,25:1:1,0:44	0:0,70:3:3,0:89	0:0,89:4:4,0:108	0:0,80:5:5,0:99	0:0,157:10:10,0:127	0:0,164:15:15,0:127	0:0,67:4:4,0:86	0:0,201:20:20,0:127	0:0,124:11:11,0:127	0:0,175:19:19,0:127	0:0,71:4:4,0:90	0:0,66:4:4,0:85	0:0,45:2:2,0:64	0:0,84:5:5,0:103	0:0,102:7:7,0:121	0:0,100:6:6,0:119	0:0,108:7:7,0:127	0:0,220:39:39,0:127	0:0,113:9:9,0:127	0:0,157:14:14,0:127	0:0,134:11:11,0:127	0:0,148:13:13,0:127	0:0,98:7:7,0:117	0:0,135:13:13,0:127	0:0,107:7:7,0:126	0:0,111:8:8,0:127	0:0,90:5:5,0:109	0:0,45:2:2,0:64	0:0,71:3:3,0:90	0:0,70:3:3,0:89	0:0,119:9:9,0:127	0:0,152:9:9,0:127	0:0,136:9:9,0:127	0:0,141:13:13,0:127	0:0,105:7:7,0:124	0:0,125:11:11,0:127	0:0,80:4:4,0:99	0:0,89:5:5,0:108	0:0,72:4:4,0:91	0:0,25:1:1,0:44	0:0,122:9:9,0:127	0:0,45:2:2,0:64	0:0,170:11:11,0:127	0:0,160:11:11,0:127	0:0,116:9:9,0:127	0:0,64:5:5,0:83	0:0,100:7:7,0:119	0:0,71:3:3,0:90	0:0,84:4:4,0:103	0:0,105:5:5,0:124	.:0,0:0:0,0:0	0:0,72:4:4,0:91	0:0,141:12:12,0:127	0:0,103:8:8,0:122	0:0,70:3:3,0:89	0:0,193:18:18,0:127	0:0,88:4:4,0:107	0:0,171:16:16,0:127	0:0,190:20:20,0:127	0:0,134:9:9,0:127	0:0,141:11:11,0:127	0:0,165:15:15,0:127	0:0,103:7:7,0:122	0:0,117:8:8,0:127	0:0,72:4:4,0:91	0:0,134:8:8,0:127	0:0,133:10:10,0:127	0:0,136:9:9,0:127	0:0,153:12:12,0:127	0:0,113:6:6,0:127	0:0,148:12:12,0:127	0:0,176:16:16,0:127	0:0,121:7:7,0:127	0:0,189:21:21,0:127	0:0,82:6:6,0:101	0:0,178:16:16,0:127	0:0,65:4:4,0:84	0:0,158:10:10,0:127	.:0,0:0:0,0:0	0:0,147:11:11,0:127	0:0,117:6:6,0:127	0:0,83:4:4,0:102	0:0,62:3:3,0:81	0:0,72:5:5,0:91	0:0,160:10:10,0:127	0:0,110:6:6,0:127	0:0,28:2:2,0:47	0:0,143:10:10,0:127	0:0,137:9:9,0:127	0:0,110:8:8,0:127	0:0,90:6:6,0:109	0:0,60:4:4,0:79	0:0,133:9:9,0:127	0:0,150:10:10,0:127	0:0,108:9:9,0:127	0:0,121:7:7,0:127	0:0,137:8:8,0:127	0:0,123:9:9,0:127	0:0,45:2:2,0:64	0:0,159:13:13,0:127	0:0,154:13:13,0:127	0:0,110:6:6,0:127	0:0,143:11:11,0:127	0:0,162:13:13,0:127	0:0,132:12:12,0:127	0:0,124:10:10,0:127	0:0,170:18:18,0:127	0:0,90:5:5,0:109	0:0,204:25:25,0:127	0:0,171:21:21,0:127	0:0,75:6:6,0:94	0:0,123:9:9,0:127	0:0,72:4:4,0:91	0:0,134:9:9,0:127	0:0,177:14:14,0:127	0:0,171:14:14,0:127	0:0,157:10:10,0:127	0:0,166:14:14,0:127	1:185,19:6:1,5:127	0:0,139:10:10,0:127	0:0,186:17:17,0:127	0:0,70:3:3,0:89	0:0,86:5:5,0:105	0:0,72:5:5,0:91	0:0,91:6:6,0:110	0:0,116:11:11,0:127	0:0,71:3:3,0:90	0:0,163:15:15,0:127	0:0,72:4:4,0:91	0:0,114:8:8,0:127	0:0,62:3:3,0:81	0:0,162:10:10,0:127	0:0,116:7:7,0:127	0:0,25:1:1,0:44	0:0,101:9:8,0:120	0:0,177:17:17,0:127	0:0,184:17:17,0:127	0:0,144:16:16,0:127	0:0,151:14:14,0:127	0:0,25:1:1,0:44	0:0,38:2:2,0:57	0:0,124:7:7,0:127	0:0,75:4:4,0:94	0:0,88:6:6,0:107	0:0,147:10:10,0:127	0:0,122:9:9,0:127	0:0,107:5:5,0:126	0:0,144:10:10,0:127	0:0,155:10:10,0:127	0:0,191:17:17,0:127	0:0,94:7:7,0:113	0:0,62:3:3,0:81	0:0,177:12:12,0:127	0:0,182:15:15,0:127	0:0,194:17:17,0:127	0:0,120:9:9,0:127	0:0,66:4:4,0:85	0:0,99:6:6,0:118	0:0,128:9:9,0:127	0:0,70:4:4,0:89	0:0,91:5:5,0:110	0:0,161:11:11,0:127	0:0,157:15:15,0:127	0:0,116:6:6,0:127	0:0,195:18:18,0:127	0:0,90:5:5,0:109	0:0,123:7:7,0:127	0:0,194:17:17,0:127	0:0,102:5:5,0:121	0:0,125:10:10,0:127	0:0,91:5:5,0:110	0:0,123:8:8,0:127	0:0,180:13:13,0:127	0:0,118:6:6,0:127	0:0,212:18:18,0:127	0:0,141:12:12,0:127	0:0,185:22:22,0:127	0:0,172:14:14,0:127	0:0,201:19:19,0:127	0:0,194:18:18,0:127	0:0,109:5:5,0:127	0:0,139:7:7,0:127	0:0,162:10:10,0:127	0:0,67:3:3,0:86	0:0,152:11:11,0:127	0:0,150:10:10,0:127	0:0,150:11:11,0:127	0:0,123:8:8,0:127	0:0,143:11:11,0:127	0:0,172:14:14,0:127	0:0,135:10:10,0:127	0:0,157:11:11,0:127	0:0,181:17:17,0:127	0:0,128:11:11,0:127	0:0,119:11:11,0:127	0:0,146:16:16,0:127	0:0,124:8:8,0:127	0:0,109:8:8,0:127	0:0,94:8:8,0:113	0:0,141:10:10,0:127	0:0,91:5:5,0:110	0:0,111:7:7,0:127	0:0,109:6:6,0:127	0:0,135:12:12,0:127	0:0,133:9:9,0:127	0:0,185:11:11,0:127	0:0,61:3:3,0:80	0:0,107:8:8,0:126	0:0,90:5:5,0:109	0:0,149:8:8,0:127	0:0,107:6:6,0:126	0:0,109:6:6,0:127	0:0,20:1:1,0:39	0:0,150:10:10,0:127	0:0,191:13:13,0:127	0:0,149:10:10,0:127	0:0,109:7:7,0:127	0:0,144:10:10,0:127	0:0,160:13:13,0:127	0:0,170:10:10,0:127	0:0,71:3:3,0:90	0:0,95:5:5,0:114	0:0,77:4:4,0:96	0:0,125:8:8,0:127	0:0,132:8:8,0:127	1:158,47:11:7,4:91	0:0,35:2:2,0:54	0:0,51:3:3,0:70	0:0,130:9:9,0:127	0:0,140:13:13,0:127	0:0,60:4:4,0:79	0:0,75:5:5,0:94	0:0,114:9:9,0:127	0:0,132:8:8,0:127	0:0,105:7:7,0:124	0:0,91:5:5,0:110	0:0,147:9:9,0:127	0:0,124:8:8,0:127	0:0,188:19:19,0:127	0:0,177:13:13,0:127	0:0,145:10:10,0:127	0:0,141:9:9,0:127	0:0,116:7:7,0:127	0:0,108:5:5,0:127	0:0,102:6:6,0:121	0:0,135:9:9,0:127	0:0,162:10:10,0:127	0:0,91:4:4,0:110	0:0,127:9:9,0:127	0:0,84:4:4,0:103	0:0,107:8:8,0:126	0:0,101:6:6,0:120	0:0,127:9:9,0:127	0:0,88:4:4,0:107	0:0,62:3:3,0:81	0:0,108:6:6,0:127	0:0,159:12:12,0:127	0:0,147:9:9,0:127	0:0,71:4:4,0:90	0:0,123:10:10,0:127	0:0,81:5:5,0:100	0:0,93:7:7,0:112	0:0,45:2:2,0:64	0:0,109:5:5,0:127	0:0,50:2:2,0:69	0:0,70:3:3,0:89	0:0,182:18:18,0:127	0:0,44:3:3,0:63	1:141,65:9:6,3:56	0:0,145:13:13,0:127	0:0,25:1:1,0:44	0:0,80:5:5,0:99	0:0,42:2:2,0:61	0:0,123:6:6,0:127	0:0,91:5:5,0:110	0:0,157:11:11,0:127	0:0,145:8:8,0:127	0:0,72:5:5,0:91	0:0,96:5:5,0:115	0:0,101:6:6,0:120	0:0,213:14:14,0:127	0:0,170:11:11,0:127	0:0,70:3:3,0:89	0:0,152:8:8,0:127	0:0,79:5:5,0:98	0:0,134:10:10,0:127	0:0,125:6:6,0:127	0:0,153:12:12,0:127	0:0,163:14:14,0:127	0:0,79:5:5,0:98	0:0,171:13:13,0:127	0:0,191:11:11,0:127	0:0,209:25:25,0:127	0:0,164:13:13,0:127	0:0,72:4:4,0:91	0:0,89:7:7,0:108	0:0,214:28:28,0:127	0:0,51:3:3,0:70	.:0,0:0:0,0:0	0:0,63:3:3,0:82	0:0,91:6:6,0:110	0:0,128:8:8,0:127	0:0,161:13:13,0:127	0:0,101:6:6,0:120	0:0,126:9:9,0:127	.:0,0:0:0,0:0	0:0,133:7:7,0:127	0:0,45:2:2,0:64	0:0,106:6:6,0:125	0:0,118:10:10,0:127	0:0,92:6:6,0:111	0:0,110:8:8,0:127	0:0,184:14:14,0:127	0:0,202:15:15,0:127	0:0,177:13:13,0:127	0:0,50:2:2,0:69	0:0,115:6:6,0:127	0:0,163:10:10,0:127	0:0,124:7:7,0:127	0:0,98:6:6,0:117	0:0,131:7:7,0:127	0:0,119:7:7,0:127	0:0,86:4:4,0:105	0:0,152:11:11,0:127	0:0,25:1:1,0:44	0:0,92:5:5,0:111	0:0,177:16:16,0:127	0:0,107:8:8,0:126	0:0,169:18:18,0:127	0:0,107:8:8,0:126	0:0,70:3:3,0:89	0:0,88:5:5,0:107	0:0,175:12:12,0:127	0:0,137:7:7,0:127	0:0,125:6:6,0:127	0:0,67:4:4,0:86	0:0,123:7:7,0:127	0:0,31:4:4,0:50	0:0,123:7:7,0:127	0:0,72:5:5,0:91	0:0,86:4:4,0:105	0:0,135:10:10,0:127	0:0,202:16:16,0:127	0:0,71:3:3,0:90	0:0,129:10:10,0:127	0:0,173:15:15,0:127	0:0,146:10:10,0:127	1:250,81:15:8,7:127	0:0,204:21:21,0:127	0:0,92:7:7,0:111	0:0,91:4:4,0:110	0:0,121:7:7,0:127	0:0,91:7:7,0:110	0:0,91:5:5,0:110	0:0,240:33:33,0:127	0:0,104:7:7,0:123	0:0,104:6:6,0:123	0:0,107:7:7,0:126	0:0,116:6:6,0:127	0:0,115:9:9,0:127	0:0,192:20:20,0:127	0:0,25:1:1,0:44	0:0,168:12:12,0:127	0:0,122:10:10,0:127	0:0,129:10:10,0:127	0:0,152:10:10,0:127	0:0,133:10:10,0:127	0:0,167:15:15,0:127	0:0,102:7:7,0:121	0:0,46:2:2,0:65	0:0,80:5:5,0:99	0:0,212:24:24,0:127	0:0,153:12:12,0:127	0:0,129:8:8,0:127	0:0,71:3:3,0:90	0:0,161:12:12,0:127	0:0,48:3:3,0:67	0:0,108:6:6,0:127	0:0,103:5:5,0:122	0:0,202:18:18,0:127	0:0,152:14:14,0:127	0:0,58:3:3,0:77	0:0,147:10:10,0:127	0:0,150:12:12,0:127	0:0,241:19:19,0:127	0:0,181:16:16,0:127	0:0,100:7:7,0:119	0:0,146:12:12,0:127	0:0,160:16:16,0:127	0:0,50:2:2,0:69	0:0,97:5:5,0:116	0:0,78:3:3,0:97	0:0,133:8:8,0:127	0:0,62:3:3,0:81	0:0,79:4:4,0:98	0:0,70:3:3,0:89	0:0,122:9:9,0:127	0:0,91:6:6,0:110	0:0,101:6:6,0:120	0:0,165:19:19,0:127	0:0,120:8:8,0:127	0:0,49:3:3,0:68	0:0,77:5:5,0:96	0:0,77:4:4,0:96	0:0,62:3:3,0:81	0:0,87:5:5,0:106	0:0,143:10:10,0:127	0:0,28:2:2,0:47	0:0,123:7:7,0:127	0:0,119:6:6,0:127	0:0,73:5:5,0:92	0:0,89:6:6,0:108	0:0,80:5:5,0:99	0:0,98:6:6,0:117	0:0,195:19:19,0:127	0:0,109:5:5,0:127	0:0,73:5:5,0:92	0:0,36:2:2,0:55	0:0,87:6:6,0:106	0:0,25:1:1,0:44	0:0,159:11:11,0:127	0:0,170:15:15,0:127	0:0,141:12:12,0:127	0:0,50:2:2,0:69	0:0,175:22:22,0:127	0:0,124:8:8,0:127	0:0,101:5:5,0:120	0:0,160:12:12,0:127	0:0,152:12:12,0:127	0:0,126:9:9,0:127	0:0,109:8:8,0:127
var3031	sacCer_chrVII	1018075	A	G	BY	W303	681	DP=5360;VDB=0.129284;SGB=70.5434;RPB=0.959663;MQB=0.999981;MQSB=0.999068;BQB=0.186077;MQ0F=0;AC=5;AN=572;DP4=2355,1397,32,12;MQ=59	GT:PL:DP:AD:GQ	0:0,255:9:9,0:127	0:0,255:13:13,0:127	0:0,205:6:6,0:127	0:0,128:3:3,0:127	0:0,136:4:4,0:127	0:0,97:2:2,0:116	1:129,0:4:0,4:109	1:191,0:5:0,5:127	1:237,0:6:0,6:127	0:0,255:11:11,0:127	0:0,221:6:6,0:127	0:0,255:8:8,0:127	1:179,0:6:0,6:127	0:0,104:4:4,0:123	0:0,250:7:7,0:127	0:0,255:8:8,0:127	0:0,255:7:7,0:127	0:0,188:6:6,0:127	0:0,37:1:1,0:56	0:0,201:6:6,0:127	0:0,214:5:5,0:127	0:0,150:3:3,0:127	0:0,234:8:8,0:127	0:0,218:7:7,0:127	0:0,255:10:10,0:127	0:0,221:6:6,0:127	0:0,255:8:8,0:127	0:0,191:6:6,0:127	0:0,221:6:6,0:127	0:0,255:16:16,0:127	0:0,255:9:9,0:127	0:0,255:9:9,0:127	0:0,255:9:9,0:127	0:0,244:6:6,0:127	0:0,208:6:6,0:127	0:0,158:4:4,0:127	0:0,255:9:9,0:127	0:0,231:8:8,0:127	0:0,223:7:7,0:127	0:0,255:13:13,0:127	0:0,255:11:11,0:127	0:0,207:6:6,0:127	0:0,135:4:4,0:127	0:0,255:10:10,0:127	0:0,249:7:7,0:127	0:0,255:6:6,0:127	0:0,255:12:12,0:127	0:0,255:10:10,0:127	0:0,255:11:11,0:127	0:0,255:7:7,0:127	0:0,255:11:11,0:127	0:0,213:6:6,0:127	0:0,152:4:4,0:127	0:0,211:6:6,0:127	0:0,239:6:6,0:127	0:0,221:6:6,0:127	0:0,153:4:4,0:127	0:0,218:6:6,0:127	0:0,152:4:4,0:127	0:0,201:7:7,0:127	0:0,255:8:8,0:127	0:0,244:6:6,0:127	0:0,84:3:3,0:103	0:0,255:16:16,0:127	0:0,255:9:9,0:127	0:0,228:7:7,0:127	0:0,255:11:11,0:127	0:0,255:9:9,0:127	0:0,255:11:11,0:127	0:0,204:6:6,0:127	0:0,255:15:15,0:127	0:0,207:6:6,0:127	0:0,255:9:9,0:127	0:0,224:5:5,0:127	0:0,255:11:11,0:127	0:0,37:1:1,0:56	0:0,188:6:6,0:127	0:0,206:5:5,0:127	0:0,110:2:2,0:127	0:0,207:6:6,0:127	0:0,255:10:10,0:127	0:0,255:8:8,0:127	0:0,255:10:10,0:127	0:0,255:16:16,0:127	0:0,189:7:7,0:127	0:0,174:5:5,0:127	0:0,255:14:14,0:127	0:0,255:15:15,0:127	0:0,255:12:12,0:127	0:0,151:3:3,0:127	0:0,150:3:3,0:127	0:0,255:13:13,0:127	0:0,255:13:13,0:127	0:0,105:3:3,0:124	0:0,106:4:4,0:125	0:0,202:6:6,0:127	0:0,230:5:5,0:127	0:0,255:8:8,0:127	0:0,60:1:1,0:79	0:0,195:6:6,0:127	0:0,106:4:4,0:125	0:0,255:12:12,0:127	0:0,255:17:17,0:127	0:0,230:6:6,0:127	0:0,255:7:7,0:127	0:0,150:3:3,0:127	0:0,251:7:7,0:127	0:0,255:8:8,0:127	0:0,255:17:17,0:127	0:0,217:8:8,0:127	0:0,182:5:5,0:127	0:0,255:7:7,0:127	0:0,255:17:17,0:127	0:0,254:8:8,0:127	0:0,131:4:4,0:127	0:0,175:4:4,0:127	0:0,255:7:7,0:127	0:0,255:9:9,0:127	0:0,97:2:2,0:116	0:0,254:8:8,0:127	0:0,152:4:4,0:127	0:0,255:12:12,0:127	0:0,255:9:9,0:127	0:0,175:4:4,0:127	0:0,214:5:5,0:127	0:0,127:3:3,0:127	0:0,255:10:10,0:127	0:0,250:7:7,0:127	0:0,238:6:6,0:127	0:0,152:5:5,0:127	0:0,255:7:7,0:127	0:0,254:8:8,0:127	0:0,255:8:8,0:127	0:0,60:1:1,0:79	0:0,119:5:5,0:127	0:0,255:10:10,0:127	0:0,252:6:6,0:127	0:0,255:12:12,0:127	0:0,205:5:5,0:127	0:0,172:5:5,0:127	0:0,255:9:9,0:127	0:0,37:1:1,0:56	0:0,244:5:5,0:127	0:0,170:6:6,0:127	0:0,97:2:2,0:116	0:0,175:4:4,0:127	0:0,255:9:9,0:127	0:0,255:6:6,0:127	0:0,84:3:3,0:103	0:0,255:13:13,0:127	0:0,127:3:3,0:127	0:0,255:17:17,0:127	0:0,117:3:3,0:127	0:0,150:5:5,0:127	0:0,37:1:1,0:56	0:0,116:3:3,0:127	0:0,182:5:5,0:127	0:0,94:3:3,0:113	0:0,255:8:8,0:127	0:12,255:16:15,1:127	0:0,152:4:4,0:127	0:0,255:7:7,0:127	0:0,205:5:5,0:127	0:0,115:3:3,0:127	0:0,242:5:5,0:127	0:0,225:5:5,0:127	0:19,208:6:5,1:127	0:0,244:6:6,0:127	0:0,90:2:2,0:109	0:0,181:4:4,0:127	0:0,255:10:10,0:127	0:0,158:4:4,0:127	0:0,255:9:9,0:127	0:0,255:10:10,0:127	0:0,255:8:8,0:127	0:0,255:7:7,0:127	0:0,252:7:7,0:127	0:0,255:10:10,0:127	0:0,128:3:3,0:127	0:0,243:7:7,0:127	0:0,60:1:1,0:79	0:0,25:1:1,0:44	0:0,107:3:3,0:126	0:0,203:5:5,0:127	0:0,255:9:9,0:127	0:0,255:11:11,0:127	0:0,255:7:7,0:127	0:0,67:2:2,0:86	0:0,45:2:2,0:64	0:0,74:2:2,0:93	0:0,177:6:6,0:127	0:0,150:5:5,0:127	0:0,152:4:4,0:127	0:0,172:5:5,0:127	0:0,170:4:4,0:127	0:0,104:3:3,0:123	0:0,222:7:7,0:127	0:0,255:17:17,0:127	0:28,82:3:2,1:73	0:0,255:11:11,0:127	0:0,255:14:14,0:127	0:0,255:13:13,0:127	0:0,255:9:9,0:127	0:0,255:6:6,0:127	0:0,255:7:7,0:127	0:0,255:13:13,0:127	0:0,202:5:5,0:127	0:0,255:7:7,0:127	0:0,213:6:6,0:127	0:0,251:7:7,0:127	0:0,219:7:7,0:127	0:0,255:8:8,0:127	0:0,255:8:8,0:127	0:0,255:9:9,0:127	0:0,181:4:4,0:127	0:0,255:12:12,0:127	0:0,182:4:4,0:127	0:0,255:6:6,0:127	0:0,104:3:3,0:123	0:0,104:3:3,0:123	0:0,150:3:3,0:127	0:0,237:7:7,0:127	0:0,67:2:2,0:86	0:0,202:6:6,0:127	0:0,150:3:3,0:127	0:0,188:6:6,0:127	0:0,255:13:13,0:127	0:0,201:5:5,0:127	0:0,127:3:3,0:127	0:0,255:21:21,0:127	0:0,147:4:4,0:127	0:0,192:6:6,0:127	0:0,155:4:4,0:127	0:0,175:4:4,0:127	0:0,255:9:9,0:127	0:0,255:7:7,0:127	0:0,173:4:4,0:127	0:0,237:7:7,0:127	0:0,255:7:7,0:127	0:0,247:7:7,0:127	0:0,37:1:1,0:56	0:0,255:10:10,0:127	0:0,255:9:9,0:127	0:0,235:5:5,0:127	0:0,255:10:10,0:127	0:0,255:8:8,0:127	0:0,134:3:3,0:127	0:0,214:6:6,0:127	0:0,241:5:5,0:127	0:0,214:5:5,0:127	0:0,207:6:6,0:127	0:0,67:2:2,0:86	0:0,60:1:1,0:79	0:0,255:7:7,0:127	0:0,244:6:6,0:127	0:0,205:5:5,0:127	0:0,230:6:6,0:127	0:0,246:5:5,0:127	0:0,214:5:5,0:127	0:0,94:3:3,0:113	1:163,71:7:2,5:72	0:0,255:7:7,0:127	0:0,255:10:10,0:127	0:0,90:2:2,0:109	0:0,255:9:9,0:127	0:0,255:6:6,0:127	0:0,255:14:14,0:127	0:0,37:1:1,0:56	0:0,146:4:4,0:127	0:0,255:8:8,0:127	0:0,97:2:2,0:116	0:0,239:6:6,0:127	0:0,37:1:1,0:56	0:0,175:6:6,0:127	0:0,255:7:7,0:127	0:0,127:3:3,0:127	0:0,177:4:4,0:127	0:0,255:14:14,0:127	0:0,255:8:8,0:127	0:0,246:6:6,0:127	0:0,204:7:7,0:127	0:0,97:2:2,0:116	0:0,62:2:2,0:81	0:0,225:6:6,0:127	0:0,181:4:4,0:127	0:0,149:5:5,0:127	0:0,184:5:5,0:127	0:0,255:9:9,0:127	0:0,183:5:5,0:127	0:0,255:11:11,0:127	0:0,211:7:7,0:127	0:0,255:10:10,0:127	0:0,196:7:7,0:127	0:0,149:5:5,0:127	0:0,255:13:13,0:127	0:0,201:6:6,0:127	0:0,255:11:11,0:127	0:0,188:6:6,0:127	0:0,172:7:7,0:127	0:0,255:7:7,0:127	0:0,147:3:3,0:127	0:0,166:6:6,0:127	0:0,255:6:6,0:127	0:0,255:10:10,0:127	0:0,255:8:8,0:127	0:0,255:16:16,0:127	0:0,250:6:6,0:127	0:0,174:5:5,0:127	0:0,221:6:6,0:127	0:0,255:16:16,0:127	0:0,255:10:10,0:127	0:0,218:6:6,0:127	0:0,214:5:5,0:127	0:0,224:7:7,0:127	0:0,254:7:7,0:127	0:0,255:9:9,0:127	0:0,255:13:13,0:127	0:0,255:9:9,0:127	0:0,255:13:13,0:127	0:0,128:3:3,0:127	0:0,255:7:7,0:127	0:0,255:8:8,0:127	0:0,255:8:8,0:127	0:0,255:10:10,0:127	0:0,255:9:9,0:127	0:0,230:11:11,0:127	0:0,67:2:2,0:86	0:0,255:9:9,0:127	0:0,255:10:10,0:127	0:0,250:6:6,0:127	0:0,160:5:5,0:127	0:0,224:6:6,0:127	0:0,204:8:8,0:127	0:0,255:7:7,0:127	0:0,255:18:18,0:127	0:0,255:14:14,0:127	0:0,255:14:14,0:127	0:0,255:9:9,0:127	0:0,255:7:7,0:127	0:0,255:7:7,0:127	0:0,218:7:7,0:127	0:0,237:9:9,0:127	0:0,152:4:4,0:127	0:0,149:5:5,0:127	0:0,255:12:12,0:127	0:0,255:7:7,0:127	0:0,207:7:7,0:127	0:0,230:6:6,0:127	0:0,182:5:5,0:127	0:0,255:12:12,0:127	0:0,184:5:5,0:127	0:7,255:10:9,0:127	0:0,238:7:7,0:127	0:0,225:6:6,0:127	0:0,92:3:3,0:111	0:0,255:11:11,0:127	0:0,255:9:9,0:127	0:0,255:8:8,0:127	0:0,251:7:7,0:127	0:0,255:9:9,0:127	0:0,234:6:6,0:127	0:0,226:8:8,0:127	0:0,37:1:1,0:56	0:0,60:1:1,0:79	0:0,255:8:8,0:127	0:0,97:2:2,0:116	0:0,82:3:3,0:101	0:107,99:7:2,5:11	0:0,255:9:8,0:127	0:0,161:5:5,0:127	0:0,136:4:4,0:127	0:0,195:5:5,0:127	0:0,255:9:9,0:127	0:0,255:10:10,0:127	0:0,225:6:6,0:127	0:0,115:3:3,0:127	0:0,255:10:10,0:127	0:0,149:5:5,0:127	0:0,244:8:8,0:127	0:0,212:7:7,0:127	0:0,255:10:10,0:127	0:0,243:8:8,0:127	0:0,255:7:7,0:127	0:0,211:6:6,0:127	0:0,60:1:1,0:79	0:0,74:2:2,0:93	0:0,244:6:6,0:127	0:0,37:1:1,0:56	0:0,195:7:7,0:127	0:0,129:4:4,0:127	0:0,37:1:1,0:56	0:0,143:4:4,0:127	0:0,255:8:8,0:127	0:0,123:5:5,0:127	0:0,129:5:5,0:127	0:0,127:3:3,0:127	0:0,152:4:4,0:127	0:0,158:4:4,0:127	0:0,172:5:5,0:127	0:0,255:9:9,0:127	0:0,115:3:3,0:127	0:0,60:1:1,0:79	0:0,107:3:3,0:126	0:0,173:5:5,0:127	0:0,202:5:5,0:127	0:0,255:9:9,0:127	0:0,74:2:2,0:93	0:0,115:3:3,0:127	0:0,255:16:16,0:127	0:0,93:3:3,0:112	0:0,140:3:3,0:127	0:0,255:11:11,0:127	0:0,67:2:2,0:86	0:0,196:5:5,0:127	0:0,172:5:5,0:127	0:0,92:3:3,0:111	0:0,60:1:1,0:79	0:0,255:10:10,0:127	0:0,255:10:10,0:127	0:0,246:6:6,0:127	0:0,188:6:6,0:127	0:0,175:5:5,0:127	0:0,255:7:7,0:127	0:0,255:7:7,0:127	0:0,250:7:7,0:127	0:0,255:8:8,0:127	0:0,147:3:3,0:127	0:0,253:11:11,0:127	0:0,255:8:8,0:127	0:0,255:11:11,0:127	0:0,255:9:9,0:127	0:0,224:5:5,0:127	0:0,243:9:9,0:127	0:0,182:5:5,0:127	0:0,255:23:23,0:127	0:0,255:7:7,0:127	0:0,255:7:7,0:127	0:36,255:8:7,1:127	0:0,255:13:13,0:127	0:0,37:1:1,0:56	0:0,92:3:3,0:111	0:0,129:5:5,0:127	0:0,185:6:6,0:127	0:0,255:10:10,0:127	0:0,227:7:7,0:127	0:0,136:4:4,0:127	0:0,173:8:8,0:127	0:0,195:5:5,0:127	0:0,152:4:4,0:127	.:0,0:0:0,0:0	0:0,115:3:3,0:127	0:0,171:5:5,0:127	0:0,67:2:2,0:86	0:0,255:10:10,0:127	0:0,165:6:6,0:127	0:0,255:9:9,0:127	0:0,135:4:4,0:127	0:0,116:3:3,0:127	0:51,65:3:2,1:33	0:0,239:9:9,0:127	0:0,255:10:10,0:127	0:0,147:3:3,0:127	0:0,166:4:4,0:127	0:0,149:5:5,0:127	0:0,146:5:5,0:127	0:0,225:5:5,0:127	0:0,216:5:5,0:127	0:0,200:4:4,0:127	0:0,255:12:12,0:127	0:0,150:3:3,0:127	0:0,255:11:11,0:127	0:0,187:5:5,0:127	0:0,74:2:2,0:93	0:0,93:3:3,0:112	0:18,255:14:13,1:127	0:0,255:8:8,0:127	0:0,215:5:5,0:127	0:0,93:3:3,0:112	0:0,152:4:4,0:127	0:0,80:2:2,0:99	0:0,123:5:5,0:127	0:0,152:4:4,0:127	0:0,248:8:8,0:127	0:0,115:3:3,0:127	0:0,255:7:7,0:127	0:0,191:5:5,0:127	0:0,175:4:4,0:127	0:0,255:12:12,0:127	0:0,37:1:1,0:56	0:103,200:12:7,5:116	0:0,249:7:7,0:127	0:0,255:9:9,0:127	0:0,136:4:4,0:127	0:0,37:1:1,0:56	0:0,115:3:3,0:127	0:0,126:3:3,0:127	0:0,255:19:19,0:127	0:0,104:3:3,0:123	0:0,200:4:4,0:127	0:0,120:2:2,0:127	0:0,193:5:5,0:127	0:0,255:7:7,0:127	0:0,255:11:11,0:127	0:0,148:4:4,0:127	0:0,214:5:5,0:127	0:0,225:5:5,0:127	0:0,192:6:6,0:127	0:0,205:5:5,0:127	0:0,255:7:7,0:127	0:0,193:6:6,0:127	0:0,150:3:3,0:127	0:0,160:5:5,0:127	0:0,255:8:8,0:127	0:0,255:17:17,0:127	0:0,237:7:7,0:127	0:0,255:8:8,0:127	0:0,152:4:4,0:127	0:0,180:6:6,0:127	0:0,113:4:4,0:127	0:0,163:5:5,0:127	0:0,175:4:4,0:127	0:0,223:7:7,0:127	0:0,183:5:5,0:127	0:0,205:6:6,0:127	0:0,206:5:5,0:127	0:0,255:11:11,0:127	0:0,255:12:12,0:127	0:0,255:8:8,0:127	0:0,74:2:2,0:93	0:0,255:7:7,0:127	0:0,255:14:14,0:127	0:0,195:5:5,0:127	0:0,184:5:5,0:127	0:0,133:5:5,0:127	0:0,104:3:3,0:123	0:0,134:3:3,0:127	0:0,255:8:8,0:127	0:0,37:1:1,0:56	0:0,120:2:2,0:127	0:0,175:4:4,0:127	0:0,97:2:2,0:116	0:0,255:14:14,0:127	0:0,255:9:9,0:127	0:0,129:4:4,0:127	0:0,183:5:5,0:127	0:0,224:5:5,0:127	0:0,177:4:4,0:127	0:0,255:10:10,0:127	0:0,193:6:6,0:127	0:0,150:3:3,0:127	0:0,249:7:7,0:127	0:0,255:10:10,0:127	0:0,225:5:5,0:127	0:0,80:2:2,0:99	0:0,200:4:4,0:127	0:0,211:8:8,0:127	0:0,255:17:17,0:127	0:0,195:5:5,0:127	0:0,152:4:4,0:127	0:0,175:4:4,0:127	0:0,255:8:8,0:127	0:0,67:2:2,0:86	0:0,255:7:7,0:127	0:0,255:8:8,0:127	0:0,175:4:4,0:127	0:0,37:1:1,0:56	0:0,255:16:16,0:127	0:0,255:10:10,0:127	0:0,169:3:3,0:127	0:0,255:11:11,0:127	0:0,171:5:5,0:127	0:0,255:10:10,0:127	0:0,230:6:6,0:127
var3032	sacCer_chrVII	1023730	C	T	BY	W303	964	DP=4992;VDB=0.439876;SGB=134.74;RPB=0.690493;MQB=0.999995;MQSB=0.999531;BQB=0.85259;MQ0F=0;AC=6;AN=569;DP4=2018,1712,25,19;MQ=59	GT:PL:DP:AD:GQ	0:0,135:4:4,0:127	0:0,160:5:5,0:127	0:0,37:1:1,0:56	0:0,195:5:5,0:127	0:0,224:5:5,0:127	0:0,110:2:2,0:127	1:255,0:14:0,14:127	1:131,0:4:0,4:111	1:214,0:6:0,6:127	0:0,255:11:11,0:127	0:0,255:14:14,0:127	0:0,248:8:8,0:127	1:149,0:5:0,5:127	0:0,142:5:5,0:127	0:0,255:9:9,0:127	0:0,255:9:9,0:127	0:0,158:4:4,0:127	0:0,201:7:7,0:127	0:0,246:7:7,0:127	0:0,184:5:5,0:127	0:0,255:9:9,0:127	.:0,0:0:0,0:0	0:0,89:3:3,0:108	0:0,184:6:6,0:127	0:0,202:5:5,0:127	0:0,255:9:9,0:127	0:0,244:6:6,0:127	0:0,194:5:5,0:127	0:0,183:5:5,0:127	0:0,255:15:15,0:127	0:0,255:10:10,0:127	0:0,177:4:4,0:127	0:0,173:5:5,0:127	0:0,255:11:11,0:127	0:0,255:13:13,0:127	0:0,164:4:4,0:127	0:0,192:7:7,0:127	0:0,202:6:6,0:127	0:0,160:5:5,0:127	0:0,255:14:14,0:127	0:0,241:6:6,0:127	0:0,183:5:5,0:127	0:0,161:4:4,0:127	0:0,179:6:6,0:127	0:0,241:8:8,0:127	0:0,255:11:11,0:127	0:0,255:10:10,0:127	0:0,255:14:14,0:127	0:0,255:7:7,0:127	0:0,255:10:10,0:127	0:0,218:7:7,0:127	0:0,249:7:7,0:127	0:0,250:7:7,0:127	0:0,225:5:5,0:127	0:0,255:16:16,0:127	0:0,171:4:4,0:127	0:0,37:1:1,0:56	0:0,145:4:4,0:127	0:0,255:8:8,0:127	0:0,194:4:4,0:127	0:0,182:6:6,0:127	0:0,163:4:4,0:127	0:0,194:4:4,0:127	0:0,255:10:10,0:127	0:0,138:3:3,0:127	0:0,154:5:5,0:127	0:0,255:10:10,0:127	0:0,255:12:12,0:127	0:0,255:10:10,0:127	0:0,255:7:7,0:127	0:0,255:15:15,0:127	0:0,250:6:6,0:127	0:0,255:13:13,0:127	0:0,238:7:7,0:127	0:0,255:15:15,0:127	0:0,128:3:3,0:127	0:0,218:7:7,0:127	0:0,128:3:3,0:127	0:0,191:5:5,0:127	0:0,147:4:4,0:127	0:0,184:5:5,0:127	0:0,218:7:7,0:127	0:0,214:7:7,0:127	0:0,255:16:16,0:127	0:0,202:5:5,0:127	0:0,255:7:7,0:127	0:0,255:13:13,0:127	0:0,255:13:13,0:127	0:0,255:9:9,0:127	0:0,169:3:3,0:127	0:0,90:2:2,0:109	0:0,255:12:12,0:127	0:0,205:5:5,0:127	0:0,37:1:1,0:56	0:0,37:1:1,0:56	0:0,130:4:4,0:127	0:0,250:8:8,0:127	0:0,255:11:11,0:127	0:0,198:7:7,0:127	0:0,211:6:6,0:127	0:0,208:6:6,0:127	0:0,255:9:9,0:127	0:0,255:18:18,0:127	0:0,255:8:8,0:127	0:0,255:11:11,0:127	0:0,182:5:5,0:127	0:0,149:5:5,0:127	0:0,246:7:7,0:127	0:0,255:10:10,0:127	0:0,246:6:6,0:127	0:0,241:7:7,0:127	0:0,163:4:4,0:127	0:0,255:10:10,0:127	0:0,255:6:6,0:127	0:0,60:1:1,0:79	0:0,130:4:4,0:127	0:0,104:3:3,0:123	0:0,231:8:8,0:127	0:0,37:1:1,0:56	0:0,225:6:6,0:127	0:0,195:6:6,0:127	0:0,110:2:2,0:127	0:0,210:7:7,0:127	0:0,255:9:9,0:127	0:0,235:6:6,0:127	0:0,67:2:2,0:86	0:0,255:12:12,0:127	0:0,177:4:4,0:127	0:0,255:8:8,0:127	0:0,255:8:8,0:127	0:0,255:10:10,0:127	0:0,255:8:8,0:127	0:0,255:7:7,0:127	0:0,255:8:8,0:127	0:0,203:6:6,0:127	0:0,255:8:8,0:127	0:0,255:9:9,0:127	0:0,226:6:6,0:127	0:0,226:6:6,0:127	0:0,205:7:7,0:127	0:0,37:1:1,0:56	0:0,37:1:1,0:56	0:0,103:3:3,0:122	0:0,67:2:2,0:86	0:0,174:5:5,0:127	0:0,136:4:4,0:127	0:0,213:6:6,0:127	0:0,255:7:7,0:127	0:0,67:2:2,0:86	0:0,255:12:12,0:127	0:0,97:2:2,0:116	0:0,255:8:8,0:127	0:0,152:4:4,0:127	0:0,105:3:3,0:124	0:0,231:8:8,0:127	0:0,92:3:3,0:111	0:0,255:8:8,0:127	0:0,192:5:5,0:127	0:0,226:6:6,0:127	0:0,255:18:18,0:127	0:0,74:2:2,0:93	0:0,237:8:8,0:127	0:0,255:8:8,0:127	0:0,255:9:9,0:127	0:0,246:6:6,0:127	0:0,127:3:3,0:127	0:0,255:9:9,0:127	0:0,195:5:5,0:127	0:0,208:6:6,0:127	0:0,227:8:8,0:127	0:0,255:10:10,0:127	0:0,97:2:2,0:116	0:0,255:10:10,0:127	0:0,248:8:8,0:127	0:0,255:9:9,0:127	0:0,255:12:12,0:127	0:0,255:9:9,0:127	0:0,255:17:17,0:127	0:0,227:6:6,0:127	0:0,255:12:12,0:127	0:0,128:3:3,0:127	0:0,158:4:4,0:127	0:0,255:8:8,0:127	0:0,183:5:5,0:127	0:0,255:8:8,0:127	0:0,255:7:7,0:127	0:0,196:6:6,0:127	0:0,152:4:4,0:127	.:0,0:0:0,0:0	0:0,229:8:8,0:127	0:0,207:6:6,0:127	0:0,115:3:3,0:127	0:0,25:1:1,0:44	0:0,150:3:3,0:127	0:0,183:5:5,0:127	0:0,255:11:11,0:127	0:0,195:5:5,0:127	0:0,255:9:9,0:127	0:0,90:2:2,0:109	0:0,241:6:6,0:127	0:0,255:13:13,0:127	0:0,128:3:3,0:127	0:0,255:9:9,0:127	0:0,244:5:5,0:127	0:0,255:6:6,0:127	0:0,255:11:11,0:127	0:0,187:5:5,0:127	0:0,255:11:11,0:127	0:0,255:11:11,0:127	0:0,255:9:9,0:127	0:0,161:5:5,0:127	0:0,255:11:11,0:127	0:0,242:5:5,0:127	0:0,227:7:7,0:127	0:0,155:4:4,0:127	0:0,255:8:8,0:127	0:0,182:5:5,0:127	0:0,255:15:15,0:127	0:0,57:2:2,0:76	0:0,255:11:11,0:127	0:0,226:6:6,0:127	0:0,97:2:2,0:116	0:0,222:6:6,0:127	0:0,115:3:3,0:127	0:0,129:4:4,0:127	0:0,127:3:3,0:127	0:0,255:11:11,0:127	0:0,255:9:9,0:127	0:0,103:4:4,0:122	0:0,224:7:7,0:127	0:0,165:4:4,0:127	0:0,255:10:10,0:127	0:0,255:7:7,0:127	0:0,249:7:7,0:127	0:0,37:1:1,0:56	0:0,135:4:4,0:127	0:0,135:4:4,0:127	0:0,74:2:2,0:93	0:0,245:7:7,0:127	0:0,170:3:3,0:127	0:0,181:4:4,0:127	0:0,247:7:7,0:127	0:0,255:14:14,0:127	0:0,155:4:4,0:127	0:0,197:5:5,0:127	0:0,158:4:4,0:127	0:0,229:6:6,0:127	0:0,255:14:14,0:127	0:0,255:9:9,0:127	0:0,255:10:10,0:127	0:0,255:9:9,0:127	0:0,221:6:6,0:127	0:0,37:1:1,0:56	0:0,149:5:5,0:127	0:0,152:4:4,0:127	0:0,205:6:6,0:127	0:0,37:1:1,0:56	0:0,255:14:14,0:127	0:0,255:9:9,0:127	0:0,255:13:13,0:127	1:214,0:5:0,5:127	0:0,255:12:12,0:127	0:0,94:3:3,0:113	0:0,255:11:11,0:127	0:0,255:10:10,0:127	0:0,226:8:8,0:127	0:0,255:10:10,0:127	0:0,255:9:9,0:127	0:0,183:5:5,0:127	0:0,255:9:9,0:127	0:0,129:4:4,0:127	0:0,67:2:2,0:86	0:0,206:5:5,0:127	0:0,148:4:4,0:127	0:0,255:13:13,0:127	0:0,255:7:7,0:127	0:0,105:3:3,0:124	0:0,255:9:9,0:127	0:0,255:11:11,0:127	0:0,147:4:4,0:127	0:0,120:4:4,0:127	0:0,78:2:2,0:97	0:0,120:2:2,0:127	0:0,136:4:4,0:127	0:0,255:12:12,0:127	0:0,242:7:7,0:127	0:0,152:4:4,0:127	0:0,37:1:1,0:56	0:0,57:2:2,0:76	0:0,142:5:5,0:127	0:25,120:4:3,0:114	0:0,171:5:5,0:127	0:0,225:7:7,0:127	0:0,255:8:8,0:127	0:0,255:13:13,0:127	0:0,230:7:7,0:127	0:0,207:6:6,0:127	0:0,255:7:7,0:127	0:0,115:3:3,0:127	0:0,110:2:2,0:127	0:0,225:5:5,0:127	0:0,205:6:6,0:127	0:0,183:5:5,0:127	0:0,255:12:12,0:127	0:0,240:9:9,0:127	0:0,207:6:6,0:127	0:0,250:8:8,0:127	0:0,255:10:10,0:127	0:0,255:9:9,0:127	0:0,255:8:8,0:127	0:0,255:8:8,0:127	0:0,255:8:8,0:127	0:0,105:3:3,0:124	0:0,208:6:6,0:127	0:0,255:10:10,0:127	0:0,195:10:10,0:127	0:0,255:18:18,0:127	0:0,255:23:23,0:127	0:0,198:6:6,0:127	0:0,255:7:7,0:127	0:0,255:10:10,0:127	0:0,192:5:5,0:127	0:0,130:4:4,0:127	0:0,255:9:9,0:127	0:0,250:7:7,0:127	0:0,129:4:4,0:127	0:0,134:4:4,0:127	0:0,255:8:8,0:127	0:0,165:6:6,0:127	0:0,255:9:9,0:127	0:0,255:9:9,0:127	0:0,255:8:8,0:127	0:0,105:3:3,0:124	0:0,243:7:7,0:127	0:0,255:13:13,0:127	0:0,255:12:12,0:127	0:0,200:6:6,0:127	0:0,200:6:6,0:127	0:0,255:11:11,0:127	0:0,158:4:4,0:127	0:0,183:5:5,0:127	0:0,255:11:11,0:127	0:0,184:5:5,0:127	0:0,208:6:6,0:127	0:0,255:9:9,0:127	0:0,175:4:4,0:127	0:0,183:5:5,0:127	0:0,224:5:5,0:127	0:0,205:5:5,0:127	0:0,191:5:5,0:127	0:0,113:4:4,0:127	0:0,202:6:6,0:127	0:0,209:8:8,0:127	0:0,255:10:10,0:127	0:0,158:4:4,0:127	0:0,255:9:9,0:127	0:0,255:10:10,0:127	0:0,255:12:12,0:127	0:0,255:11:11,0:127	0:0,255:12:12,0:127	0:0,255:9:9,0:127	0:0,183:7:7,0:127	0:0,127:3:3,0:127	0:0,241:6:6,0:127	0:0,215:7:7,0:127	0:0,105:3:3,0:124	0:0,188:6:6,0:127	1:186,19:6:1,5:127	0:0,235:8:8,0:127	0:0,74:2:2,0:93	0:0,160:5:5,0:127	0:0,255:9:9,0:127	0:0,255:8:8,0:127	0:0,205:7:7,0:127	0:13,202:8:7,0:127	0:0,97:2:2,0:116	0:0,218:9:9,0:127	0:0,179:6:6,0:127	0:0,104:3:3,0:123	0:0,192:7:7,0:127	0:0,255:16:16,0:127	0:0,188:4:4,0:127	0:0,255:6:6,0:127	0:0,249:7:7,0:127	0:0,255:12:12,0:127	0:0,158:4:4,0:127	0:0,97:2:2,0:116	0:0,90:2:2,0:109	0:0,166:6:6,0:127	0:0,67:2:2,0:86	0:0,105:3:3,0:124	0:0,67:2:2,0:86	0:0,255:8:8,0:127	0:0,127:3:3,0:127	0:0,196:6:6,0:127	0:0,62:2:2,0:81	0:0,255:11:11,0:127	0:0,228:7:7,0:127	0:0,255:9:9,0:127	0:0,97:2:2,0:116	0:0,230:6:6,0:127	0:0,172:5:5,0:127	0:0,90:2:2,0:109	0:0,199:6:6,0:127	0:0,37:1:1,0:56	0:0,255:8:8,0:127	0:0,140:4:4,0:127	0:0,67:2:2,0:86	0:0,255:21:21,0:127	0:0,121:4:4,0:127	0:0,254:7:7,0:127	0:0,255:9:9,0:127	0:0,60:1:1,0:79	0:0,255:15:15,0:127	0:0,208:6:6,0:127	0:0,215:8:8,0:127	0:0,158:4:4,0:127	0:0,255:14:14,0:127	0:0,184:5:5,0:127	0:0,199:6:6,0:127	0:0,129:4:4,0:127	0:0,205:5:5,0:127	0:0,255:11:11,0:127	0:0,255:10:10,0:127	0:0,67:2:2,0:86	0:0,228:7:7,0:127	0:0,80:2:2,0:99	0:0,202:5:5,0:127	0:0,195:5:5,0:127	0:0,255:9:9,0:127	0:0,255:13:13,0:127	0:0,255:6:6,0:127	0:0,152:4:4,0:127	0:0,147:4:4,0:127	0:0,255:9:9,0:127	0:0,255:16:16,0:127	0:0,147:3:3,0:127	0:0,170:4:4,0:127	0:0,255:14:14,0:127	0:0,113:3:3,0:127	0:0,90:2:2,0:109	0:0,175:4:4,0:127	0:0,255:13:13,0:127	0:0,184:5:5,0:127	0:0,108:4:4,0:127	0:0,172:6:6,0:127	0:0,124:4:4,0:127	0:0,227:6:6,0:127	0:0,37:1:1,0:56	0:0,94:3:3,0:113	0:0,181:4:4,0:127	0:0,218:9:9,0:127	0:0,135:4:4,0:127	0:0,247:8:8,0:127	0:0,150:3:3,0:127	0:0,255:9:9,0:127	0:0,177:6:6,0:127	0:0,103:3:3,0:122	0:0,161:5:5,0:127	0:0,182:5:5,0:127	0:0,205:9:9,0:127	0:0,152:4:4,0:127	0:0,74:3:3,0:93	0:0,73:2:2,0:92	0:0,93:3:3,0:112	0:0,255:13:13,0:127	0:0,160:5:5,0:127	0:0,175:4:4,0:127	0:0,255:8:8,0:127	0:0,181:4:4,0:127	0:0,162:8:8,0:127	0:0,184:5:5,0:127	0:0,255:8:8,0:127	0:0,74:2:2,0:93	0:0,92:3:3,0:111	0:0,118:4:4,0:127	0:0,105:3:3,0:124	0:0,198:7:7,0:127	0:0,175:6:6,0:127	.:0,0:0:0,0:0	0:0,185:6:6,0:127	0:0,199:7:7,0:127	0:0,104:3:3,0:123	0:0,221:7:7,0:127	0:0,192:6:6,0:127	0:0,182:5:5,0:127	0:0,174:5:5,0:127	0:0,231:7:7,0:127	0:0,227:7:7,0:127	0:71,161:8:5,3:109	0:0,255:14:14,0:127	0:0,128:3:3,0:127	0:0,121:4:4,0:127	0:0,206:5:5,0:127	0:0,103:3:3,0:122	0:0,171:4:4,0:127	0:0,255:23:23,0:127	0:0,251:7:7,0:127	0:0,160:5:5,0:127	0:0,225:5:5,0:127	0:0,37:1:1,0:56	0:0,115:3:3,0:127	0:0,90:2:2,0:109	0:0,126:3:3,0:127	0:0,199:6:6,0:127	0:0,255:9:9,0:127	0:0,104:3:3,0:123	0:0,255:8:8,0:127	0:0,173:4:4,0:127	0:0,255:12:12,0:127	0:0,179:5:5,0:127	0:0,255:9:9,0:127	0:0,230:8:8,0:127	0:0,255:19:19,0:127	0:0,234:8:8,0:127	0:0,67:2:2,0:86	0:0,153:4:4,0:127	0:0,172:5:5,0:127	0:0,130:4:4,0:127	0:0,203:5:5,0:127	0:0,37:1:1,0:56	0:0,236:9:9,0:127	0:0,255:9:9,0:127	0:0,197:5:5,0:127	0:0,255:10:10,0:127	0:0,188:6:6,0:127	0:0,255:13:13,0:127	0:0,255:9:9,0:127	0:0,128:3:3,0:127	0:0,255:10:10,0:127	0:0,227:8:8,0:127	0:0,228:8:8,0:127	0:0,255:10:10,0:127	.:0,0:0:0,0:0	0:0,255:8:8,0:127	0:0,67:2:2,0:86	0:0,177:7:7,0:127	0:0,190:7:7,0:127	0:0,120:4:4,0:127	0:0,241:7:7,0:127	0:0,67:2:2,0:86	0:0,255:11:11,0:127	0:0,231:5:5,0:127	0:0,152:4:4,0:127	0:0,255:9:9,0:127	0:0,255:10:10,0:127	0:0,170:6:6,0:127	0:0,158:4:4,0:127	0:0,174:5:5,0:127	0:0,127:3:3,0:127	0:0,120:2:2,0:127	0:0,255:8:8,0:127	0:0,74:2:2,0:93	0:0,241:6:6,0:127	0:0,193:5:5,0:127	0:0,255:9:9,0:127	0:0,255:11:11,0:127	0:0,178:7:7,0:127	0:0,143:5:5,0:127	0:0,184:5:5,0:127	0:0,152:4:4,0:127	0:0,37:1:1,0:56	0:0,195:6:6,0:127	0:0,202:6:6,0:127	0:0,230:6:6,0:127	0:0,67:2:2,0:86	0:0,255:12:12,0:127	0:0,255:6:6,0:127	0:0,165:5:5,0:127	0:0,255:9:9,0:127	0:0,255:12:12,0:127	0:0,247:7:7,0:127	0:0,182:5:5,0:127
var3033	sacCer_chrVII	1035196	C	T	BY	W303	713	DP=4949;VDB=0.127878;SGB=88.5966;RPB=0.993769;MQB=0.96043;MQSB=0.998577;BQB=0.17338;MQ0F=0;AC=6;AN=564;DP4=1620,1909,14,22;MQ=59	GT:PL:DP:AD:GQ	0:0,128:3:3,0:127	0:0,255:10:10,0:127	0:0,235:6:6,0:127	0:0,170:5:5,0:127	0:0,128:3:3,0:127	0:0,255:7:7,0:127	1:218,0:7:0,7:127	1:120,0:2:0,2:100	1:174,0:5:0,5:127	0:0,255:15:15,0:127	0:0,255:9:9,0:127	0:0,255:12:12,0:127	1:231,0:10:0,10:127	0:0,203:6:6,0:127	0:0,159:4:4,0:127	0:0,246:6:6,0:127	0:0,138:3:3,0:127	0:0,237:6:6,0:127	0:0,127:3:3,0:127	0:0,245:7:7,0:127	0:0,255:13:13,0:127	0:0,181:5:5,0:127	0:0,244:6:6,0:127	0:0,218:6:6,0:127	0:0,158:4:4,0:127	0:0,198:6:6,0:127	0:0,227:8:8,0:127	0:0,233:7:7,0:127	0:0,255:7:7,0:127	0:0,255:11:11,0:127	0:0,255:12:12,0:127	0:0,158:4:4,0:127	0:0,255:7:7,0:127	0:0,248:8:8,0:127	0:0,225:5:5,0:127	0:0,230:6:6,0:127	0:0,255:8:8,0:127	0:0,181:4:4,0:127	0:0,255:9:9,0:127	0:0,255:13:13,0:127	0:0,255:9:9,0:127	0:0,113:4:4,0:127	0:0,57:2:2,0:76	0:0,37:1:1,0:56	0:0,255:9:9,0:127	0:0,255:6:6,0:127	0:0,200:4:4,0:127	0:0,255:12:12,0:127	0:0,255:11:11,0:127	0:0,255:12:12,0:127	0:0,255:8:8,0:127	0:0,181:4:4,0:127	0:0,255:11:11,0:127	0:0,175:5:5,0:127	0:0,255:8:8,0:127	0:0,255:10:10,0:127	0:0,115:3:3,0:127	0:0,129:4:4,0:127	0:0,97:2:2,0:116	0:0,158:4:4,0:127	0:0,230:6:6,0:127	0:0,172:5:5,0:127	0:0,247:7:7,0:127	0:0,158:4:4,0:127	0:0,179:6:6,0:127	0:0,173:4:4,0:127	0:0,255:9:9,0:127	0:0,255:8:8,0:127	0:0,60:1:1,0:79	0:0,227:6:6,0:127	0:0,255:16:16,0:127	0:0,170:3:3,0:127	0:0,255:10:10,0:127	0:0,169:3:3,0:127	0:0,255:7:7,0:127	0:0,115:3:3,0:127	0:0,255:12:12,0:127	0:0,225:5:5,0:127	0:0,206:5:5,0:127	0:0,147:3:3,0:127	0:0,171:5:5,0:127	0:0,152:5:5,0:127	0:0,222:8:8,0:127	0:0,255:17:17,0:127	0:0,255:8:8,0:127	0:0,255:6:6,0:127	0:0,210:7:7,0:127	0:0,200:4:4,0:127	0:0,172:5:5,0:127	0:0,153:4:4,0:127	0:0,37:1:1,0:56	0:0,255:11:11,0:127	0:0,134:3:3,0:127	0:0,97:2:2,0:116	0:0,37:1:1,0:56	0:0,225:7:7,0:127	0:0,255:11:11,0:127	0:0,255:10:10,0:127	0:0,67:2:2,0:86	0:0,244:6:6,0:127	0:0,175:4:4,0:127	0:0,255:9:9,0:127	0:0,255:12:12,0:127	0:0,60:1:1,0:79	0:0,234:6:6,0:127	0:0,184:4:4,0:127	0:0,143:4:4,0:127	0:0,255:8:8,0:127	0:0,224:5:5,0:127	0:0,60:1:1,0:79	0:0,177:4:4,0:127	0:0,193:6:6,0:127	0:0,255:6:6,0:127	0:0,255:10:10,0:127	0:0,37:1:1,0:56	0:0,37:1:1,0:56	0:0,60:1:1,0:79	0:0,251:7:7,0:127	0:0,152:4:4,0:127	0:0,255:14:14,0:127	0:0,255:9:9,0:127	0:0,255:8:8,0:127	0:0,255:7:7,0:127	0:0,217:6:6,0:127	0:0,208:8:8,0:127	0:0,62:2:2,0:81	0:0,255:9:9,0:127	0:0,255:10:10,0:127	0:0,193:5:5,0:127	0:0,205:5:5,0:127	0:0,226:6:6,0:127	0:0,202:5:5,0:127	0:0,168:4:4,0:127	0:0,229:5:5,0:127	0:0,255:15:15,0:127	0:0,181:4:4,0:127	0:0,171:4:4,0:127	0:0,255:9:9,0:127	0:0,207:6:6,0:127	0:0,255:8:8,0:127	0:0,152:4:4,0:127	0:0,60:1:1,0:79	0:0,198:6:6,0:127	0:0,92:3:3,0:111	0:0,37:1:1,0:56	0:0,136:4:4,0:127	0:0,214:8:8,0:127	0:0,255:9:9,0:127	0:0,171:4:4,0:127	0:0,255:15:15,0:127	0:0,255:12:12,0:127	0:0,255:10:10,0:127	0:0,127:3:3,0:127	0:0,207:6:6,0:127	0:0,37:1:1,0:56	0:0,97:2:2,0:116	0:0,181:4:4,0:127	0:0,74:2:2,0:93	0:0,255:10:10,0:127	0:0,255:13:13,0:127	0:0,127:3:3,0:127	0:0,120:2:2,0:127	0:0,153:4:4,0:127	0:0,239:6:6,0:127	0:0,175:5:5,0:127	0:0,169:3:3,0:127	0:0,255:12:12,0:127	0:0,214:6:6,0:127	0:0,173:5:5,0:127	0:0,152:4:4,0:127	0:0,255:9:9,0:127	0:0,67:2:2,0:86	0:0,224:5:5,0:127	0:0,255:10:10,0:127	0:0,255:11:11,0:127	0:0,255:10:10,0:127	0:0,181:5:5,0:127	0:0,177:4:4,0:127	0:0,115:3:3,0:127	0:0,194:4:4,0:127	0:0,84:2:2,0:103	0:0,128:3:3,0:127	0:0,255:8:8,0:127	0:0,104:3:3,0:123	0:0,230:6:6,0:127	0:0,255:9:9,0:127	0:0,255:14:14,0:127	0:0,74:2:2,0:93	0:0,74:2:2,0:93	0:0,74:2:2,0:93	.:0,0:0:0,0:0	0:0,115:3:3,0:127	0:0,152:4:4,0:127	0:0,159:5:5,0:127	0:0,120:2:2,0:127	0:0,255:10:10,0:127	0:0,74:2:2,0:93	0:0,255:12:12,0:127	0:0,115:3:3,0:127	0:0,255:10:10,0:127	0:0,255:7:7,0:127	0:0,202:7:7,0:127	0:0,199:6:6,0:127	0:0,175:5:5,0:127	0:0,255:10:10,0:127	0:0,255:8:8,0:127	0:0,255:10:10,0:127	0:0,238:8:8,0:127	0:0,188:5:5,0:127	0:0,255:10:10,0:127	0:0,244:5:5,0:127	0:0,255:10:10,0:127	0:0,255:11:11,0:127	0:0,255:13:13,0:127	0:0,60:1:1,0:79	0:0,255:16:16,0:127	0:0,255:9:9,0:127	0:0,255:8:8,0:127	0:0,157:4:4,0:127	0:0,77:2:2,0:96	0:0,117:3:3,0:127	0:0,183:5:5,0:127	0:0,214:5:5,0:127	0:0,150:3:3,0:127	0:0,234:7:7,0:127	0:0,37:1:1,0:56	0:0,255:12:12,0:127	0:0,168:5:5,0:127	0:0,152:4:4,0:127	0:0,223:7:7,0:127	0:0,255:8:8,0:127	0:0,255:7:7,0:127	0:0,172:4:4,0:127	0:0,105:3:3,0:124	0:0,228:7:7,0:127	0:0,255:7:7,0:127	0:0,255:9:9,0:127	0:0,181:4:4,0:127	.:0,0:0:0,0:0	0:0,112:4:4,0:127	0:0,74:2:2,0:93	0:0,165:4:4,0:127	0:0,255:9:9,0:127	0:0,94:3:3,0:113	0:0,200:4:4,0:127	0:0,198:5:5,0:127	0:0,244:6:6,0:127	0:0,153:4:4,0:127	0:0,255:16:16,0:127	.:0,0:0:0,0:0	0:0,200:4:4,0:127	0:0,230:8:8,0:127	0:0,243:6:6,0:127	0:0,238:5:5,0:127	0:0,246:6:6,0:127	0:0,124:4:4,0:127	0:0,152:4:4,0:127	0:0,255:9:9,0:127	0:0,74:2:2,0:93	0:0,255:7:7,0:127	1:60,0:1:0,1:40	0:0,185:6:6,0:127	0:0,218:7:7,0:127	0:0,246:6:6,0:127	0:0,255:8:8,0:127	0:0,208:6:6,0:127	0:0,147:4:4,0:127	0:0,90:2:2,0:109	0:0,128:3:3,0:127	0:0,255:9:9,0:127	0:0,150:3:3,0:127	0:0,255:7:7,0:127	0:0,225:5:5,0:127	0:0,227:6:6,0:127	0:0,250:7:7,0:127	0:0,255:10:10,0:127	0:0,206:5:5,0:127	0:0,255:7:7,0:127	0:0,175:4:4,0:127	0:0,142:3:3,0:127	0:0,227:6:6,0:127	.:0,0:0:0,0:0	0:0,221:7:7,0:127	0:0,133:4:4,0:127	0:0,255:11:11,0:127	0:0,191:5:5,0:127	0:0,174:4:4,0:127	0:0,67:2:2,0:86	0:0,255:9:9,0:127	0:0,136:4:4,0:127	0:0,255:9:9,0:127	0:0,249:6:6,0:127	0:0,255:8:8,0:127	0:0,255:8:8,0:127	0:0,255:17:17,0:127	0:0,230:7:7,0:127	0:0,255:11:11,0:127	0:0,237:7:7,0:127	0:0,218:7:7,0:127	0:0,192:6:6,0:127	0:0,151:5:5,0:127	0:0,255:9:9,0:127	0:0,157:5:5,0:127	0:0,173:5:5,0:127	0:0,255:9:9,0:127	0:0,250:7:7,0:127	0:0,255:11:11,0:127	0:0,255:9:9,0:127	0:0,255:10:10,0:127	0:0,255:11:11,0:127	0:0,250:6:6,0:127	0:0,207:8:8,0:127	0:0,226:6:6,0:127	0:0,240:8:8,0:127	0:0,255:14:14,0:127	0:0,255:8:8,0:127	0:0,255:15:15,0:127	0:0,255:15:15,0:127	0:0,255:10:10,0:127	0:0,248:7:7,0:127	0:0,255:11:11,0:127	0:0,171:4:4,0:127	0:0,163:5:5,0:127	0:0,216:5:5,0:127	0:0,255:13:12,0:127	0:0,195:6:6,0:127	0:0,217:7:7,0:127	0:0,255:12:12,0:127	0:0,255:15:15,0:127	0:0,192:6:6,0:127	0:0,207:6:6,0:127	0:0,255:8:8,0:127	0:0,127:3:3,0:127	0:0,255:9:9,0:127	0:0,255:11:11,0:127	0:0,255:13:13,0:127	0:0,255:11:11,0:127	0:0,236:6:6,0:127	0:0,255:11:11,0:127	0:0,196:6:6,0:127	0:0,255:8:8,0:127	0:0,255:8:8,0:127	0:0,226:6:6,0:127	0:0,224:5:5,0:127	0:0,129:4:4,0:127	0:0,185:6:6,0:127	0:0,238:8:8,0:127	0:0,246:7:7,0:127	0:0,194:7:7,0:127	0:0,136:4:4,0:127	0:0,205:6:6,0:127	0:0,247:8:8,0:127	0:0,182:6:6,0:127	0:0,115:3:3,0:127	0:0,218:8:8,0:127	0:0,255:22:22,0:127	0:0,218:6:6,0:127	0:0,255:8:8,0:127	0:0,255:13:13,0:127	0:0,255:14:14,0:127	0:0,255:8:8,0:127	0:0,170:6:6,0:127	.:0,0:0:0,0:0	0:0,127:3:3,0:127	0:0,37:1:1,0:56	0:0,255:10:10,0:127	0:0,185:6:6,0:127	1:154,79:6:2,4:55	0:0,230:6:6,0:127	0:0,146:4:4,0:127	0:0,149:5:5,0:127	0:0,255:6:6,0:127	0:0,213:9:9,0:127	0:0,161:5:5,0:127	0:0,255:13:13,0:127	0:0,247:7:7,0:127	0:0,255:12:12,0:127	0:0,67:2:2,0:86	0:0,206:5:5,0:127	0:0,155:4:4,0:127	0:0,255:8:8,0:127	0:0,177:5:5,0:127	0:0,255:8:8,0:127	0:0,158:4:4,0:127	0:0,255:11:11,0:127	0:0,140:3:3,0:127	0:0,175:5:5,0:127	.:0,0:0:0,0:0	0:0,202:6:6,0:127	0:0,203:6:6,0:127	0:0,255:7:7,0:127	0:0,195:7:7,0:127	0:0,255:10:10,0:127	0:0,185:6:6,0:127	0:0,255:9:9,0:127	0:0,82:3:3,0:101	0:0,182:5:5,0:127	0:0,127:3:3,0:127	0:0,158:4:4,0:127	0:0,255:13:13,0:127	0:0,219:7:7,0:127	0:0,97:2:2,0:116	0:0,183:5:5,0:127	0:0,37:1:1,0:56	0:0,153:4:4,0:127	0:0,145:5:5,0:127	0:0,37:1:1,0:56	0:0,67:2:2,0:86	0:0,255:12:12,0:127	0:0,129:4:4,0:127	0:69,108:6:4,2:58	0:0,255:8:8,0:127	0:0,128:3:3,0:127	0:0,255:11:11,0:127	0:0,158:6:6,0:127	0:0,220:7:7,0:127	0:0,97:2:2,0:116	0:0,146:5:5,0:127	0:0,214:5:5,0:127	0:0,230:6:6,0:127	0:0,255:8:8,0:127	0:0,255:8:8,0:127	0:0,230:7:7,0:127	0:0,152:5:5,0:127	0:0,182:5:5,0:127	0:0,94:3:3,0:113	0:0,128:3:3,0:127	0:0,221:8:8,0:127	0:0,209:6:6,0:127	0:0,255:9:9,0:127	0:0,117:3:3,0:127	0:0,108:2:2,0:127	0:0,120:2:2,0:127	.:0,0:0:0,0:0	0:0,212:7:7,0:127	0:0,255:11:11,0:127	0:0,124:4:4,0:127	0:0,255:7:7,0:127	0:0,255:11:11,0:127	0:0,60:1:1,0:79	0:0,74:2:2,0:93	0:0,223:7:7,0:127	0:0,255:12:12,0:127	0:0,232:8:8,0:127	0:0,114:4:4,0:127	0:0,83:3:3,0:102	0:0,74:2:2,0:93	0:0,255:10:10,0:127	0:0,173:5:5,0:127	0:0,74:2:2,0:93	0:0,97:3:3,0:116	0:0,192:6:6,0:127	0:0,90:2:2,0:109	0:0,127:3:3,0:127	0:0,255:10:10,0:127	0:0,213:6:6,0:127	0:0,255:11:11,0:127	0:0,135:4:4,0:127	0:0,92:3:3,0:111	0:0,225:9:9,0:127	0:0,118:4:4,0:127	0:0,37:1:1,0:56	0:0,255:7:7,0:127	0:0,149:4:4,0:127	0:0,57:2:2,0:76	0:0,242:6:6,0:127	0:0,158:4:4,0:127	0:0,115:3:3,0:127	0:0,255:8:8,0:127	0:0,177:4:4,0:127	0:0,125:4:4,0:127	0:0,212:6:6,0:127	0:0,60:1:1,0:79	0:0,150:3:3,0:127	0:0,255:9:9,0:127	0:0,182:5:5,0:127	0:2,197:6:5,0:127	0:0,155:4:4,0:127	0:0,142:5:5,0:127	.:0,0:0:0,0:0	0:0,67:2:2,0:86	0:0,115:3:3,0:127	0:0,152:5:5,0:127	0:0,219:7:7,0:127	0:0,211:6:6,0:127	0:0,249:7:7,0:127	0:0,255:11:11,0:127	0:0,225:7:7,0:127	0:0,255:13:13,0:127	0:94,144:8:5,3:69	0:0,255:17:17,0:127	0:0,251:7:7,0:127	0:0,136:4:4,0:127	0:0,146:4:4,0:127	0:0,244:8:8,0:127	0:0,199:6:6,0:127	0:0,255:14:14,0:127	0:0,104:3:3,0:123	0:0,255:8:8,0:127	0:0,141:4:4,0:127	0:0,67:2:2,0:86	0:0,90:2:2,0:109	0:0,97:2:2,0:116	0:0,97:2:2,0:116	0:0,255:14:14,0:127	0:0,255:11:11,0:127	0:0,110:2:2,0:127	0:0,176:6:6,0:127	0:0,255:8:8,0:127	0:0,255:12:12,0:127	0:0,152:4:4,0:127	0:0,158:4:4,0:127	0:0,161:5:5,0:127	0:0,255:12:12,0:127	0:0,255:11:11,0:127	0:0,199:6:6,0:127	0:0,182:5:5,0:127	0:0,236:5:5,0:127	0:0,255:7:7,0:127	0:0,225:6:6,0:127	0:0,255:9:9,0:127	0:0,129:5:5,0:127	0:0,255:7:7,0:127	0:0,146:4:4,0:127	0:0,255:8:8,0:127	0:0,255:9:9,0:127	0:0,153:4:4,0:127	0:0,185:6:6,0:127	0:0,196:6:6,0:127	0:0,245:6:6,0:127	0:0,255:9:9,0:127	0:0,152:4:4,0:127	0:0,202:6:6,0:127	0:0,206:5:5,0:127	0:0,205:6:6,0:127	0:0,92:3:3,0:111	0:0,115:3:3,0:127	0:0,67:2:2,0:86	0:0,190:4:4,0:127	0:0,255:13:13,0:127	0:0,67:2:2,0:86	0:0,255:7:7,0:127	0:0,194:4:4,0:127	0:0,37:1:1,0:56	0:0,199:6:6,0:127	0:0,255:7:7,0:127	0:0,164:5:5,0:127	0:0,207:6:6,0:127	0:0,126:3:3,0:127	0:0,120:2:2,0:127	0:0,255:10:10,0:127	0:0,211:6:6,0:127	0:0,205:5:5,0:127	0:0,241:6:6,0:127	0:0,255:10:10,0:127	0:0,255:7:7,0:127	0:0,255:13:13,0:127	0:0,255:7:7,0:127	0:0,127:3:3,0:127	0:0,184:6:6,0:127	0:0,215:5:5,0:127	.:0,0:0:0,0:0	0:0,202:5:5,0:127	0:0,128:3:3,0:127	0:0,127:3:3,0:127	0:0,74:2:2,0:93	0:0,255:10:10,0:127	0:0,235:6:6,0:127	0:0,37:1:1,0:56	0:0,210:7:7,0:127	0:0,184:6:6,0:127	0:0,235:7:7,0:127	0:0,201:7:7,0:127
var3034	sacCer_chrVII	1049211	A	G	BY	W303	999	DP=5657;VDB=0.281868;SGB=84.804;RPB=0.666383;MQB=1;MQSB=1;BQB=0.898129;MQ0F=0;AC=6;AN=568;DP4=2111,2056,28,24;MQ=59	GT:PL:DP:AD:GQ	0:0,249:6:6,0:127	0:0,255:20:20,0:127	0:0,255:11:11,0:127	0:0,218:7:7,0:127	0:0,135:4:4,0:127	0:0,255:8:8,0:127	1:255,0:7:0,7:127	1:115,0:3:0,3:96	1:243,0:8:0,8:127	0:0,255:18:18,0:127	0:0,208:6:6,0:127	0:0,255:14:14,0:127	1:218,0:7:0,7:127	0:0,255:14:14,0:127	0:0,150:3:3,0:127	0:33,255:9:8,1:127	0:0,253:6:6,0:127	0:0,255:8:8,0:127	0:0,147:4:4,0:127	0:0,255:9:9,0:127	0:0,218:6:6,0:127	0:0,97:2:2,0:115	0:0,255:11:11,0:127	0:0,255:8:8,0:127	0:0,202:6:6,0:127	0:0,255:12:12,0:127	0:0,227:6:6,0:127	0:0,255:9:9,0:127	0:0,255:12:12,0:127	0:0,255:12:12,0:127	0:0,219:7:7,0:127	0:0,218:7:7,0:127	0:0,255:11:11,0:127	0:0,255:11:11,0:127	0:0,255:11:11,0:127	0:0,244:5:5,0:127	0:0,255:7:7,0:127	0:0,219:7:7,0:127	0:0,255:9:9,0:127	0:0,255:15:15,0:127	0:0,255:11:11,0:127	0:0,255:9:9,0:127	0:0,255:11:11,0:127	0:0,255:6:6,0:127	0:0,255:10:10,0:127	0:0,161:5:5,0:127	0:28,53:3:2,1:43	0:0,255:12:12,0:127	0:0,255:9:9,0:127	0:0,185:6:6,0:127	0:0,202:7:7,0:127	0:0,255:8:8,0:127	0:0,95:3:3,0:113	0:0,255:11:11,0:127	0:0,255:14:14,0:127	0:0,74:2:2,0:92	0:0,92:3:3,0:110	0:0,173:5:5,0:127	0:0,155:4:4,0:127	0:0,153:4:4,0:127	0:0,185:5:5,0:127	0:0,171:5:5,0:127	0:0,97:2:2,0:115	0:0,255:10:10,0:127	0:0,241:8:8,0:127	0:0,250:7:7,0:127	0:45,138:5:4,1:111	0:0,255:14:14,0:127	0:0,202:6:6,0:127	0:0,176:6:6,0:127	0:0,255:13:13,0:127	0:0,255:7:7,0:127	0:0,158:4:4,0:127	0:0,158:4:4,0:127	0:0,255:8:8,0:127	0:0,127:3:3,0:127	0:0,255:8:8,0:127	0:0,175:5:5,0:127	0:0,195:5:5,0:127	0:0,244:8:8,0:127	0:0,255:13:13,0:127	0:0,246:6:6,0:127	0:0,228:7:7,0:127	0:0,255:25:24,1:127	0:0,153:4:4,0:127	0:0,129:4:4,0:127	0:0,228:7:7,0:127	0:0,207:6:6,0:127	0:0,155:4:4,0:127	0:0,74:2:2,0:92	0:0,37:1:1,0:55	0:0,255:11:11,0:127	0:0,255:10:10,0:127	0:0,203:5:5,0:127	0:0,62:2:2,0:80	0:0,255:11:11,0:127	0:0,255:9:9,0:127	0:0,255:10:10,0:127	0:0,234:8:8,0:127	0:0,142:5:5,0:127	0:0,255:13:13,0:127	0:0,255:9:9,0:127	0:0,220:7:7,0:127	0:0,239:7:7,0:127	0:0,255:10:10,0:127	0:0,205:6:6,0:127	0:0,255:9:9,0:127	0:0,97:2:2,0:115	0:0,255:10:10,0:127	0:0,182:6:6,0:127	0:0,67:2:2,0:85	0:0,90:2:2,0:108	0:0,255:10:10,0:127	0:0,153:4:4,0:127	0:0,97:2:2,0:115	0:0,90:2:2,0:108	0:0,255:8:8,0:127	0:0,158:4:4,0:127	0:0,127:3:3,0:127	0:0,255:9:9,0:127	0:0,255:14:14,0:127	0:0,243:7:7,0:127	0:0,182:5:5,0:127	0:0,189:4:4,0:127	0:0,255:11:11,0:127	0:0,143:5:5,0:127	0:0,255:11:11,0:127	0:0,255:9:9,0:127	0:0,104:3:3,0:122	0:0,45:2:2,0:63	0:0,127:3:3,0:127	0:0,255:15:15,0:127	0:0,255:11:11,0:127	0:0,255:9:9,0:127	0:0,136:4:4,0:127	0:12,255:16:15,1:127	0:0,255:11:11,0:127	0:0,255:15:15,0:127	0:0,255:9:9,0:127	0:0,105:3:3,0:123	0:0,152:5:5,0:127	0:0,193:5:5,0:127	0:0,152:5:5,0:127	.:0,0:0:0,0:0	0:0,151:5:5,0:127	0:0,105:3:3,0:123	0:0,202:6:6,0:127	0:0,198:7:7,0:127	0:0,215:5:5,0:127	0:0,255:17:17,0:127	0:0,227:6:6,0:127	0:0,255:13:13,0:127	0:0,105:3:3,0:123	0:0,218:7:7,0:127	0:0,37:1:1,0:55	.:0,0:0:0,0:0	0:0,158:4:4,0:127	0:0,179:6:6,0:127	0:0,255:7:7,0:127	0:0,255:17:17,0:127	0:0,255:8:8,0:127	0:0,247:7:7,0:127	0:0,255:9:9,0:127	0:0,255:12:12,0:127	0:0,255:10:10,0:127	0:0,246:6:6,0:127	0:0,255:9:9,0:127	0:0,255:9:9,0:127	0:0,97:2:2,0:115	0:0,158:4:4,0:127	0:0,255:6:6,0:127	0:0,191:5:5,0:127	0:0,255:11:11,0:127	0:0,255:12:12,0:127	0:0,255:9:9,0:127	0:0,255:12:12,0:127	0:0,174:5:5,0:127	0:0,255:11:11,0:127	0:0,155:4:4,0:127	0:0,255:13:13,0:127	0:0,97:3:3,0:115	0:0,60:1:1,0:78	0:0,206:5:5,0:127	0:0,255:8:8,0:127	0:0,203:5:5,0:127	0:0,255:16:16,0:127	0:0,153:4:4,0:127	0:0,90:2:2,0:108	0:0,225:6:6,0:127	0:0,104:3:3,0:122	0:0,234:8:8,0:127	0:0,94:3:3,0:112	0:0,84:3:3,0:102	0:0,128:3:3,0:127	0:0,195:5:5,0:127	0:0,202:6:6,0:127	0:0,227:7:7,0:127	0:0,255:9:9,0:127	0:0,135:4:4,0:127	0:0,255:11:11,0:127	0:0,243:8:8,0:127	0:0,253:8:8,0:127	0:0,97:2:2,0:115	0:0,225:8:8,0:127	0:0,255:8:8,0:127	0:0,255:11:11,0:127	0:0,255:11:11,0:127	0:0,255:10:10,0:127	0:0,255:11:11,0:127	0:0,255:15:15,0:127	0:0,240:8:8,0:127	0:0,249:7:7,0:127	0:0,104:3:3,0:122	0:0,255:9:9,0:127	0:0,147:4:4,0:127	0:0,230:6:6,0:127	0:0,105:3:3,0:123	0:0,153:4:4,0:127	0:0,155:4:4,0:127	0:0,255:9:9,0:127	0:0,153:4:4,0:127	0:0,161:5:5,0:127	0:0,182:6:6,0:127	0:0,147:4:4,0:127	0:0,255:7:7,0:127	0:0,104:3:3,0:122	0:0,255:9:9,0:127	0:0,255:8:8,0:127	0:0,183:5:5,0:127	0:0,255:16:16,0:127	0:0,133:5:5,0:127	0:0,57:2:2,0:75	0:0,125:4:4,0:127	0:0,105:3:3,0:123	0:0,166:5:5,0:127	0:0,255:8:8,0:127	0:0,183:5:5,0:127	0:0,94:3:3,0:112	0:0,227:7:7,0:127	0:0,151:4:4,0:127	0:0,192:5:5,0:127	0:0,255:11:11,0:127	0:0,134:3:3,0:127	0:0,182:5:5,0:127	0:0,202:5:5,0:127	0:0,135:4:4,0:127	0:0,234:6:6,0:127	0:0,255:11:11,0:127	0:0,255:15:15,0:127	0:0,226:6:6,0:127	0:0,191:5:5,0:127	0:0,205:5:5,0:127	.:0,0:0:0,0:0	0:0,153:4:4,0:127	0:0,222:7:7,0:127	0:0,129:4:4,0:127	0:0,255:9:9,0:127	0:0,255:12:12,0:127	0:0,166:5:5,0:127	0:0,255:11:11,0:127	1:237,0:7:0,7:127	0:0,255:8:8,0:127	0:0,206:5:5,0:127	0:0,146:5:5,0:127	0:0,230:7:7,0:127	0:0,208:6:6,0:127	0:0,255:11:11,0:127	0:0,92:3:3,0:110	0:0,171:4:4,0:127	0:0,255:11:11,0:127	0:0,37:1:1,0:55	0:0,105:3:3,0:123	0:0,154:5:5,0:127	0:0,220:7:7,0:127	0:0,196:6:6,0:127	0:0,153:4:4,0:127	0:0,233:7:7,0:127	0:0,255:7:7,0:127	0:0,195:5:5,0:127	0:0,67:2:2,0:85	0:0,97:2:2,0:115	0:0,161:6:6,0:127	.:0,0:0:0,0:0	0:0,152:4:4,0:127	0:0,255:17:17,0:127	0:0,255:5:5,0:127	0:0,255:8:8,0:127	0:0,152:4:4,0:127	0:0,135:4:4,0:127	0:0,201:6:6,0:127	0:0,115:3:3,0:127	0:0,255:15:15,0:127	0:0,237:9:9,0:127	0:0,229:7:7,0:127	0:0,246:7:7,0:127	0:0,243:7:7,0:127	0:0,255:9:9,0:127	0:0,255:8:8,0:127	0:0,210:6:6,0:127	0:0,25:1:1,0:43	0:0,225:7:7,0:127	0:0,255:11:11,0:127	0:0,255:11:11,0:127	0:0,255:11:11,0:127	0:0,255:14:14,0:127	0:0,255:8:8,0:127	0:0,255:16:16,0:127	0:0,255:11:11,0:127	0:0,251:7:7,0:127	0:0,192:6:6,0:127	0:0,175:5:5,0:127	0:0,255:10:10,0:127	0:0,231:7:7,0:127	0:0,250:8:8,0:127	0:0,255:11:11,0:127	0:0,195:5:5,0:127	0:0,255:12:12,0:127	0:0,255:20:20,0:127	0:0,255:13:13,0:127	0:0,255:10:10,0:127	0:0,255:16:16,0:127	0:0,255:9:9,0:127	0:0,255:7:7,0:127	0:0,220:7:7,0:127	0:0,240:8:8,0:127	0:0,185:6:6,0:127	0:0,158:4:4,0:127	0:0,255:13:13,0:127	0:0,255:9:9,0:127	0:0,146:4:4,0:127	0:0,255:8:8,0:127	0:0,255:14:14,0:127	0:0,255:10:10,0:127	0:0,255:10:10,0:127	0:0,246:6:6,0:127	0:0,255:12:12,0:127	0:0,255:11:11,0:127	0:0,249:7:7,0:127	0:0,230:6:6,0:127	0:0,195:6:6,0:127	0:0,255:8:8,0:127	0:0,255:14:14,0:127	0:0,255:13:13,0:127	0:0,166:6:6,0:127	0:0,255:8:8,0:127	0:0,255:20:20,0:127	0:0,195:6:6,0:127	0:0,255:10:10,0:127	0:0,243:8:8,0:127	0:0,244:6:6,0:127	0:0,197:5:5,0:127	0:0,158:4:4,0:127	0:0,255:10:10,0:127	0:0,67:2:2,0:85	0:0,255:11:11,0:127	0:0,255:22:22,0:127	0:0,255:11:11,0:127	0:0,255:14:14,0:127	0:0,255:10:10,0:127	0:0,255:15:15,0:127	0:0,255:15:15,0:127	0:0,188:6:6,0:127	0:0,127:3:3,0:127	0:0,153:4:4,0:127	0:0,210:7:7,0:127	0:0,255:10:10,0:127	0:0,173:5:5,0:127	1:166,45:5:1,4:102	0:0,205:5:5,0:127	0:0,198:7:7,0:127	0:0,213:6:6,0:127	0:0,255:8:8,0:127	0:0,174:4:4,0:127	0:0,255:11:11,0:127	0:0,241:7:7,0:127	0:0,195:6:6,0:127	0:0,207:7:7,0:127	0:0,67:2:2,0:85	0:0,220:9:9,0:127	0:0,152:5:5,0:127	0:0,255:12:12,0:127	0:0,225:6:6,0:127	0:0,255:8:8,0:127	0:0,255:12:12,0:127	0:0,243:9:9,0:127	0:0,255:12:12,0:127	0:0,158:4:4,0:127	0:0,120:4:4,0:127	0:0,255:10:10,0:127	0:0,130:4:4,0:127	0:0,151:5:5,0:127	0:0,147:4:4,0:127	0:0,227:7:7,0:127	0:0,110:4:4,0:127	0:0,255:13:12,0:127	0:0,113:4:4,0:127	0:0,129:4:4,0:127	0:0,255:8:8,0:127	0:0,255:10:10,0:127	0:0,222:6:6,0:127	0:0,183:5:5,0:127	0:0,105:3:3,0:123	0:0,248:8:8,0:127	0:0,149:7:7,0:127	0:0,255:10:10,0:127	0:0,166:6:6,0:127	0:0,60:1:1,0:78	0:0,129:4:4,0:127	0:0,255:8:8,0:127	0:0,173:7:7,0:127	0:62,234:10:8,2:127	0:0,255:13:13,0:127	0:0,151:5:5,0:127	0:0,255:8:8,0:127	0:0,136:4:4,0:127	0:0,165:6:6,0:127	0:0,158:4:4,0:127	0:0,251:8:8,0:127	0:0,255:13:13,0:127	0:0,195:6:6,0:127	0:0,255:13:13,0:127	0:0,255:12:12,0:127	0:0,255:12:12,0:127	0:0,243:9:9,0:127	0:0,255:11:11,0:127	0:0,182:5:5,0:127	0:0,189:4:4,0:127	0:0,255:10:10,0:127	0:0,158:4:4,0:127	0:0,113:4:4,0:127	0:0,255:14:14,0:127	0:0,74:2:2,0:92	0:0,255:9:9,0:127	0:0,190:7:7,0:127	0:0,180:4:4,0:127	0:0,190:4:4,0:127	0:0,120:2:2,0:127	0:0,120:4:4,0:127	0:0,255:13:13,0:127	0:0,171:4:4,0:127	0:0,173:5:5,0:127	0:0,84:3:3,0:102	0:0,255:10:10,0:127	0:0,167:4:4,0:127	0:0,104:3:3,0:122	0:0,135:4:4,0:127	0:0,184:6:6,0:127	0:0,176:6:6,0:127	0:0,127:3:3,0:127	0:0,67:2:2,0:85	0:0,207:6:6,0:127	0:0,228:7:7,0:127	0:0,165:6:6,0:127	0:0,255:9:9,0:127	0:0,129:4:4,0:127	0:0,255:14:14,0:127	0:0,255:12:12,0:127	0:0,255:8:8,0:127	0:0,62:2:2,0:80	0:0,217:8:8,0:127	0:0,255:8:8,0:127	0:0,248:8:8,0:127	0:0,228:7:7,0:127	0:0,183:5:5,0:127	0:0,227:6:6,0:127	0:0,182:6:6,0:127	0:0,244:6:6,0:127	0:0,60:1:1,0:78	0:0,173:4:4,0:127	0:0,181:4:4,0:127	0:0,255:14:14,0:127	0:0,238:9:9,0:127	0:0,182:5:5,0:127	0:0,254:9:9,0:127	0:0,255:11:11,0:127	0:0,138:6:6,0:127	0:0,228:7:7,0:127	0:0,127:3:3,0:127	0:0,130:4:4,0:127	0:0,37:1:1,0:55	0:0,152:5:5,0:127	0:0,218:6:6,0:127	0:0,164:6:6,0:127	0:0,238:8:8,0:127	0:0,255:14:14,0:127	0:0,220:7:7,0:127	0:0,255:8:8,0:127	0:0,255:10:10,0:127	0:0,179:6:6,0:127	0:162,179:12:6,6:35	0:0,255:22:22,0:127	0:0,211:6:6,0:127	0:0,255:8:8,0:127	0:0,235:6:6,0:127	0:0,127:3:3,0:127	0:0,255:12:12,0:127	0:0,255:14:14,0:127	0:0,255:13:13,0:127	0:0,193:5:5,0:127	0:0,207:6:6,0:127	0:0,225:5:5,0:127	0:0,255:11:11,0:127	0:0,255:15:15,0:127	0:0,255:8:8,0:127	0:0,255:13:13,0:127	0:0,255:9:9,0:127	0:0,220:7:7,0:127	0:0,255:12:12,0:127	0:0,255:7:7,0:127	0:0,255:9:9,0:127	0:0,255:8:8,0:127	0:10,255:9:8,1:127	0:0,255:13:13,0:127	0:0,255:11:11,0:127	0:0,255:12:12,0:127	0:0,231:7:7,0:127	0:0,129:4:4,0:127	0:0,255:16:16,0:127	0:0,255:10:10,0:127	0:0,138:3:3,0:127	0:0,218:7:7,0:127	0:0,255:8:8,0:127	0:0,255:9:9,0:127	0:0,173:5:5,0:127	0:0,255:10:10,0:127	0:0,175:4:4,0:127	0:0,255:7:7,0:127	0:0,255:7:7,0:127	0:0,143:4:4,0:127	0:0,150:3:3,0:127	0:0,116:3:3,0:127	0:21,255:13:12,0:127	0:0,255:8:8,0:127	0:0,74:2:2,0:92	0:0,220:7:7,0:127	0:0,182:5:5,0:127	0:0,183:5:5,0:127	0:0,37:1:1,0:55	0:0,244:6:6,0:127	0:0,181:5:5,0:127	0:0,62:2:2,0:80	0:0,255:12:12,0:127	0:0,255:11:11,0:127	0:0,183:5:5,0:127	0:0,255:11:11,0:127	0:0,221:7:7,0:127	0:0,247:7:7,0:127	0:0,208:7:7,0:127	0:0,62:2:2,0:80	0:0,74:2:2,0:92	0:0,255:7:7,0:127	0:0,250:7:7,0:127	0:0,208:6:6,0:127	0:0,248:8:8,0:127	0:0,255:12:12,0:127	0:0,203:6:6,0:127	0:0,255:11:11,0:127	0:0,255:11:11,0:127	0:0,161:5:5,0:127	0:0,249:6:6,0:127	0:0,255:8:8,0:127	.:0,0:0:0,0:0	0:0,201:5:5,0:127	0:0,140:5:5,0:127	0:0,246:6:6,0:127	0:0,153:4:4,0:127	0:0,255:9:9,0:127	0:0,255:11:11,0:127	0:0,255:11:11,0:127	0:0,255:12:12,0:127	0:0,255:7:7,0:127	0:0,255:15:15,0:127	0:0,255:11:11,0:127
var3035	sacCer_chrVIII	33105	C	T	BY	W303	999	DP=6471;VDB=0.774183;SGB=132.296;RPB=0.736061;MQB=0.999967;MQSB=0.999982;BQB=0.661399;MQ0F=0;AC=6;AN=572;DP4=3441,1447,40,19;MQ=59	GT:PL:DP:AD:GQ	0:0,171:5:5,0:127	0:0,255:12:12,0:127	0:0,208:6:6,0:127	0:0,255:12:12,0:127	0:0,175:4:4,0:127	0:0,132:4:4,0:127	1:255,0:13:0,13:127	1:243,0:7:0,7:127	1:255,0:8:0,8:127	0:0,255:10:10,0:127	0:0,255:10:10,0:127	0:0,255:13:13,0:127	1:198,0:6:0,6:127	0:0,185:8:8,0:127	0:0,150:4:4,0:127	0:0,241:7:7,0:127	0:0,165:6:6,0:127	0:0,255:10:10,0:127	0:0,207:6:6,0:127	0:0,255:18:18,0:127	0:0,184:5:5,0:127	0:0,237:7:7,0:127	0:0,232:10:10,0:127	0:0,255:10:10,0:127	0:0,152:4:4,0:127	0:36,255:8:7,0:127	0:0,255:10:10,0:127	0:0,224:8:8,0:127	0:0,255:10:10,0:127	0:0,255:18:18,0:127	0:0,231:8:8,0:127	0:0,255:9:9,0:127	0:0,172:5:5,0:127	0:0,255:12:12,0:127	0:0,255:12:12,0:127	0:0,255:7:7,0:127	0:0,255:11:11,0:127	0:0,202:6:6,0:127	0:0,255:12:11,0:127	0:0,255:20:20,0:127	0:0,255:13:13,0:127	0:0,240:7:7,0:127	0:0,129:4:4,0:127	0:0,255:8:8,0:127	0:0,255:12:12,0:127	0:0,255:10:10,0:127	0:0,255:14:14,0:127	0:0,255:15:15,0:127	0:0,255:15:15,0:127	0:0,255:18:18,0:127	0:0,236:9:9,0:127	0:0,255:13:13,0:127	0:0,254:6:6,0:127	0:0,255:8:8,0:127	0:0,255:10:10,0:127	0:0,255:11:11,0:127	0:0,207:6:6,0:127	0:0,251:7:7,0:127	0:0,109:4:4,0:127	0:0,254:7:7,0:127	0:0,220:9:9,0:127	0:0,237:6:6,0:127	0:0,255:9:9,0:127	0:0,178:6:6,0:127	0:0,255:10:10,0:127	0:0,149:5:5,0:127	0:0,255:8:8,0:127	0:0,255:19:19,0:127	0:0,37:1:1,0:56	0:0,214:8:8,0:127	0:0,255:22:22,0:127	0:0,255:13:13,0:127	0:0,255:11:11,0:127	0:0,157:4:4,0:127	0:0,255:12:12,0:127	0:0,171:4:4,0:127	0:0,255:10:10,0:127	0:0,67:2:2,0:86	0:0,255:8:8,0:127	0:0,255:8:8,0:127	0:0,255:11:11,0:127	0:0,255:11:11,0:127	0:0,255:9:9,0:127	0:0,255:46:46,0:127	0:0,255:12:12,0:127	0:0,255:10:10,0:127	0:0,255:11:11,0:127	0:0,255:15:15,0:127	0:0,192:5:5,0:127	0:0,202:5:5,0:127	0:0,134:3:3,0:127	0:0,255:14:14,0:127	0:0,255:16:16,0:127	0:0,97:2:2,0:116	0:0,37:1:1,0:56	0:0,255:9:9,0:127	0:0,255:12:12,0:127	0:0,231:8:8,0:127	0:0,74:2:2,0:93	0:0,255:11:11,0:127	0:0,255:9:9,0:127	0:0,255:18:18,0:127	0:0,255:10:10,0:127	0:0,182:6:6,0:127	0:0,205:6:6,0:127	0:0,214:6:6,0:127	0:0,255:11:11,0:127	0:0,255:16:16,0:127	0:0,255:18:18,0:127	0:0,255:9:9,0:127	0:0,183:5:5,0:127	0:0,172:5:5,0:127	0:0,255:12:12,0:127	0:0,255:11:11,0:127	0:0,37:1:1,0:56	0:0,197:4:4,0:127	0:0,37:1:1,0:56	0:0,255:16:16,0:127	0:0,172:7:7,0:127	0:0,255:12:12,0:127	0:0,255:11:11,0:127	0:0,157:5:5,0:127	0:0,244:8:8,0:127	0:0,255:11:11,0:127	0:0,208:7:7,0:127	0:0,115:3:3,0:127	0:0,255:10:10,0:127	0:0,255:9:9,0:127	0:0,255:12:12,0:127	0:0,136:4:4,0:127	0:0,129:5:5,0:127	0:0,255:13:13,0:127	0:0,221:8:8,0:127	0:0,255:8:8,0:127	0:0,255:10:10,0:127	0:0,255:9:9,0:127	0:0,219:6:6,0:127	0:0,255:13:13,0:127	0:0,255:9:9,0:127	0:0,228:6:6,0:127	0:0,37:1:1,0:56	0:0,128:3:3,0:127	0:0,67:2:2,0:86	0:0,117:3:3,0:127	0:0,67:2:2,0:86	0:0,37:1:1,0:56	0:0,255:10:10,0:127	0:0,248:7:7,0:127	0:0,136:4:4,0:127	0:0,255:21:21,0:127	0:0,255:8:8,0:127	0:0,255:21:21,0:127	0:0,115:3:3,0:127	0:0,129:4:4,0:127	0:0,105:3:3,0:124	0:0,65:2:2,0:84	0:0,255:14:14,0:127	0:0,202:6:6,0:127	0:0,224:12:12,0:127	0:0,255:24:24,0:127	0:0,175:4:4,0:127	0:0,218:6:6,0:127	0:0,211:8:8,0:127	0:0,255:11:11,0:127	0:0,255:14:14,0:127	0:0,104:3:3,0:123	0:0,205:5:5,0:127	0:0,218:7:7,0:127	0:0,127:3:3,0:127	0:0,202:5:5,0:127	0:0,224:7:7,0:127	0:0,210:6:6,0:127	0:0,255:9:9,0:127	0:0,255:7:7,0:127	0:0,250:10:10,0:127	0:0,255:19:19,0:127	0:0,255:8:8,0:127	0:0,194:4:4,0:127	0:0,194:5:5,0:127	0:0,185:6:6,0:127	0:0,113:4:4,0:127	0:0,96:2:2,0:115	0:0,152:4:4,0:127	0:0,255:9:9,0:127	0:0,175:4:4,0:127	0:0,255:24:24,0:127	0:0,193:6:6,0:127	0:0,121:4:4,0:127	0:0,136:4:4,0:127	0:0,251:9:9,0:127	0:0,160:5:5,0:127	0:0,107:3:3,0:126	0:0,255:9:9,0:127	0:0,92:3:3,0:111	0:0,115:3:3,0:127	0:0,255:10:10,0:127	0:0,255:8:8,0:127	0:0,255:23:23,0:127	0:0,255:10:10,0:127	0:0,255:12:12,0:127	0:0,230:8:8,0:127	0:0,255:11:11,0:127	0:0,255:10:10,0:127	0:0,223:6:6,0:127	0:0,246:5:5,0:127	0:0,255:9:9,0:127	0:0,222:7:7,0:127	0:0,255:10:10,0:127	0:0,208:6:6,0:127	0:0,255:14:14,0:127	0:0,205:5:5,0:127	0:0,255:12:12,0:127	0:0,255:7:7,0:127	0:0,255:9:9,0:127	0:0,157:4:4,0:127	0:0,255:15:15,0:127	0:0,116:3:3,0:127	0:0,255:9:9,0:127	0:0,127:3:3,0:127	0:0,255:8:8,0:127	0:0,136:4:4,0:127	0:0,175:4:4,0:127	0:0,92:3:3,0:111	0:0,129:5:5,0:127	0:0,255:11:11,0:127	0:0,129:4:4,0:127	0:0,255:6:6,0:127	0:0,188:8:8,0:127	0:0,180:5:5,0:127	0:0,255:11:11,0:127	0:0,217:8:8,0:127	0:0,37:1:1,0:56	0:0,255:12:12,0:127	0:0,195:7:7,0:127	0:0,255:15:15,0:127	0:0,251:9:9,0:127	0:0,255:14:14,0:127	0:0,255:10:10,0:127	0:0,234:8:8,0:127	0:0,255:11:11,0:127	0:0,115:3:3,0:127	0:0,255:10:10,0:127	0:0,255:13:13,0:127	0:0,104:3:3,0:123	0:0,200:6:6,0:127	0:0,255:9:9,0:127	0:0,218:7:7,0:127	0:0,255:6:6,0:127	0:0,255:19:19,0:127	0:0,224:6:6,0:127	0:0,255:10:10,0:127	0:0,170:6:6,0:127	0:0,175:4:4,0:127	0:0,201:7:7,0:127	0:0,113:4:4,0:127	0:0,255:9:9,0:127	0:0,172:5:5,0:127	0:0,255:9:9,0:127	0:0,158:4:4,0:127	0:0,127:3:3,0:127	1:105,0:3:0,3:85	0:0,255:9:9,0:127	0:0,255:9:9,0:127	0:0,255:11:11,0:127	0:0,255:10:10,0:127	0:0,158:4:4,0:127	0:0,255:11:11,0:127	0:0,163:5:5,0:127	0:0,152:5:5,0:127	0:0,237:7:7,0:127	0:0,104:3:3,0:123	0:0,223:7:7,0:127	0:0,237:6:6,0:127	0:0,255:9:9,0:127	0:0,255:10:10,0:127	0:0,255:8:8,0:127	0:0,237:6:6,0:127	0:0,180:6:6,0:127	0:0,199:7:7,0:127	0:0,92:3:3,0:111	0:0,104:3:3,0:123	0:0,184:5:5,0:127	0:0,37:1:1,0:56	0:0,255:10:10,0:127	0:0,255:16:16,0:127	0:0,188:6:6,0:127	0:0,149:5:5,0:127	0:0,143:6:6,0:127	0:0,172:5:5,0:127	0:0,255:14:14,0:127	0:0,246:10:10,0:127	0:0,255:16:16,0:127	0:0,192:9:9,0:127	0:0,255:9:9,0:127	0:0,255:19:19,0:127	0:0,255:11:11,0:127	0:0,255:14:14,0:127	0:0,216:6:6,0:127	0:0,255:8:8,0:127	0:0,84:3:3,0:103	0:0,183:5:5,0:127	0:0,228:7:7,0:127	0:0,224:8:8,0:127	0:0,255:12:12,0:127	0:0,210:7:7,0:127	0:0,255:17:17,0:127	0:0,255:19:19,0:127	0:0,255:15:15,0:127	0:0,180:5:5,0:127	0:0,196:7:7,0:127	0:0,255:14:14,0:127	0:0,255:14:14,0:127	0:0,255:9:9,0:127	0:0,255:15:15,0:127	0:0,255:12:12,0:127	0:0,255:9:9,0:127	0:0,255:18:18,0:127	0:0,236:12:12,0:127	0:0,255:15:15,0:127	0:0,255:9:9,0:127	0:0,255:21:21,0:127	0:0,255:12:12,0:127	0:0,231:8:8,0:127	0:0,205:8:8,0:127	0:0,255:18:18,0:127	0:0,249:8:8,0:127	0:0,136:4:4,0:127	0:0,255:16:16,0:127	0:0,255:16:16,0:127	0:0,255:13:13,0:127	0:0,255:13:13,0:127	0:0,255:20:20,0:127	0:0,255:10:10,0:127	0:0,255:11:11,0:127	0:0,255:13:13,0:127	0:0,255:10:10,0:127	0:0,255:16:16,0:127	0:0,255:14:14,0:127	0:0,255:14:14,0:127	0:0,218:7:7,0:127	0:0,221:8:8,0:127	0:0,255:14:14,0:127	0:0,255:10:10,0:127	0:0,172:5:5,0:127	0:0,255:15:15,0:127	0:0,255:17:17,0:127	0:0,255:10:10,0:127	0:0,255:14:14,0:127	0:0,149:5:5,0:127	0:0,255:10:10,0:127	0:0,255:13:13,0:127	0:21,255:13:12,1:127	0:0,255:13:13,0:127	0:0,138:6:6,0:127	0:0,210:7:7,0:127	0:0,255:18:18,0:127	0:0,255:18:18,0:127	0:0,255:19:19,0:127	0:0,250:11:10,1:127	0:0,255:16:16,0:127	0:0,255:19:19,0:127	0:0,255:11:11,0:127	0:0,149:5:5,0:127	0:0,216:9:9,0:127	0:0,233:9:9,0:127	0:0,255:14:14,0:127	0:0,203:5:5,0:127	1:255,145:14:5,9:90	0:0,155:4:4,0:127	0:0,255:7:7,0:127	0:0,143:6:6,0:127	0:0,237:7:7,0:127	0:0,255:12:12,0:127	0:0,218:7:7,0:127	0:0,161:7:7,0:127	0:0,149:5:5,0:127	0:0,233:11:11,0:127	0:0,179:6:6,0:127	0:0,92:3:3,0:111	0:0,149:5:5,0:127	0:0,255:17:17,0:127	0:0,255:11:11,0:127	0:0,255:13:13,0:127	0:0,233:6:6,0:127	0:0,255:11:11,0:127	0:0,255:13:13,0:127	0:0,37:1:1,0:56	0:0,227:7:7,0:127	0:0,202:6:6,0:127	0:0,255:10:10,0:127	0:0,136:4:4,0:127	0:0,67:2:2,0:86	0:0,255:9:9,0:127	0:0,163:4:4,0:127	0:0,234:8:8,0:127	0:0,67:2:2,0:86	0:0,115:3:3,0:127	0:0,255:8:8,0:127	0:0,255:9:9,0:127	0:0,129:5:5,0:127	0:0,152:4:4,0:127	0:0,255:9:9,0:127	0:0,172:5:5,0:127	0:0,92:3:3,0:111	0:0,127:3:3,0:127	0:0,172:5:5,0:127	0:0,183:5:5,0:127	0:0,113:4:4,0:127	0:0,255:16:16,0:127	0:0,255:7:7,0:127	0:39,255:10:8,2:127	0:0,255:20:20,0:127	0:0,188:6:6,0:127	0:0,255:13:13,0:127	0:0,67:2:2,0:86	0:0,255:13:13,0:127	0:0,171:5:5,0:127	0:0,255:15:15,0:127	0:0,255:18:18,0:127	0:0,229:7:7,0:127	0:0,255:10:10,0:127	0:0,255:10:10,0:127	0:0,255:19:19,0:127	0:0,252:11:11,0:127	0:0,142:5:5,0:127	0:0,67:2:2,0:86	0:0,106:4:4,0:125	0:0,136:4:4,0:127	0:0,255:13:13,0:127	0:0,248:7:7,0:127	0:0,255:15:15,0:127	0:0,255:9:9,0:127	0:0,237:7:7,0:127	0:0,175:4:4,0:127	0:0,255:12:12,0:127	0:0,255:14:14,0:127	0:0,255:9:9,0:127	0:0,237:7:7,0:127	0:0,255:12:12,0:127	0:0,166:6:6,0:127	0:0,201:6:6,0:127	0:0,202:6:6,0:127	0:0,178:6:6,0:127	0:0,183:8:8,0:127	0:0,255:9:9,0:127	0:0,185:6:6,0:127	0:0,165:6:6,0:127	0:0,201:6:6,0:127	0:0,232:8:8,0:127	.:0,0:0:0,0:0	0:0,67:2:2,0:86	0:0,255:8:8,0:127	0:0,92:3:3,0:111	0:0,241:7:7,0:127	0:0,234:8:8,0:127	0:0,221:12:12,0:127	0:0,255:9:9,0:127	0:0,102:3:3,0:121	0:0,255:9:9,0:127	0:0,140:5:5,0:127	0:0,189:7:7,0:127	0:0,255:11:11,0:127	0:0,172:5:5,0:127	0:0,172:6:6,0:127	0:0,238:10:10,0:127	0:0,255:15:15,0:127	0:0,224:6:6,0:127	0:0,104:3:3,0:123	0:0,255:13:13,0:127	0:0,147:3:3,0:127	0:0,255:9:9,0:127	0:0,255:21:21,0:127	0:0,194:5:5,0:127	0:0,177:4:4,0:127	0:0,255:10:10,0:127	0:0,250:10:10,0:127	0:0,178:7:7,0:127	0:0,176:6:6,0:127	0:0,92:3:3,0:111	0:0,97:2:2,0:116	0:0,146:5:5,0:127	0:0,113:4:4,0:127	0:0,178:7:7,0:127	0:0,159:6:6,0:127	0:0,255:12:11,0:127	0:0,218:7:7,0:127	0:0,255:9:9,0:127	0:0,255:8:8,0:127	0:0,255:7:7,0:127	0:132,163:11:6,5:50	0:0,255:26:26,0:127	0:0,255:6:6,0:127	0:0,197:9:9,0:127	0:0,255:10:10,0:127	0:0,104:3:3,0:123	0:0,205:7:7,0:127	0:0,255:12:12,0:127	0:0,205:6:6,0:127	0:0,255:13:13,0:127	0:0,154:7:7,0:127	0:0,188:6:6,0:127	0:0,255:12:12,0:127	0:0,255:13:13,0:127	0:0,140:5:5,0:127	0:0,255:9:9,0:127	0:0,255:12:12,0:127	0:0,255:10:10,0:127	0:0,255:14:14,0:127	0:0,255:11:11,0:127	0:0,193:9:9,0:127	0:0,104:3:3,0:123	0:0,255:9:9,0:127	0:0,196:7:7,0:127	0:0,255:12:12,0:127	0:0,255:9:9,0:127	0:0,217:8:8,0:127	0:0,255:11:11,0:127	0:0,255:15:15,0:127	0:0,255:8:8,0:127	0:0,255:7:7,0:127	0:0,202:6:6,0:127	0:0,226:8:8,0:127	0:0,226:7:7,0:127	0:0,120:2:2,0:127	0:0,255:9:9,0:127	0:0,244:8:8,0:127	0:0,252:10:10,0:127	0:0,255:16:16,0:127	0:0,237:7:7,0:127	0:0,193:6:6,0:127	0:0,163:9:9,0:127	0:0,219:7:7,0:127	0:0,195:7:7,0:127	0:0,196:5:5,0:127	0:0,178:7:7,0:127	0:0,37:1:1,0:56	0:0,214:6:6,0:127	0:0,37:1:1,0:56	0:0,171:5:5,0:127	0:0,235:7:7,0:127	0:0,94:3:3,0:113	0:0,255:19:19,0:127	0:0,255:14:14,0:127	0:0,249:7:7,0:127	0:0,92:3:3,0:111	0:0,255:10:10,0:127	0:0,237:9:9,0:127	0:0,136:4:4,0:127	0:0,158:4:4,0:127	0:0,166:4:4,0:127	0:0,255:12:12,0:127	0:0,255:12:12,0:127	0:0,173:4:4,0:127	0:0,255:8:8,0:127	0:0,221:7:7,0:127	0:0,189:4:4,0:127	0:0,202:6:6,0:127	0:0,255:16:15,0:127	0:0,129:5:5,0:127	0:0,223:7:7,0:127	0:0,129:4:4,0:127	0:0,60:1:1,0:79	0:0,255:8:8,0:127	0:0,255:13:13,0:127	0:0,255:10:10,0:127	0:0,113:4:4,0:127	0:0,255:7:7,0:127	0:0,243:7:7,0:127	0:0,255:10:10,0:127	0:0,218:7:7,0:127	0:0,250:8:8,0:127	0:0,188:6:6,0:127	0:0,202:9:9,0:127
var3036	sacCer_chrVIII	33167	G	A	BY	W303	969	DP=7198;VDB=0.00184351;SGB=147.729;RPB=0.116123;MQB=0.999976;MQSB=0.998307;BQB=0.978362;MQ0F=0;AC=6;AN=572;DP4=3058,1932,27,18;MQ=59	GT:PL:DP:AD:GQ	0:0,180:6:6,0:127	0:0,255:12:12,0:127	0:0,205:5:5,0:127	0:0,255:10:10,0:127	0:0,97:2:2,0:116	0:0,135:4:4,0:127	1:255,0:13:0,13:127	1:191,0:5:0,5:127	1:246,0:7:0,7:127	0:0,255:12:12,0:127	0:0,255:8:8,0:127	0:0,255:12:12,0:127	1:214,0:5:0,5:127	0:0,255:8:8,0:127	0:0,105:3:3,0:124	0:0,255:11:11,0:127	0:0,227:7:7,0:127	0:0,255:8:8,0:127	0:0,216:6:6,0:127	0:0,255:15:15,0:127	0:0,194:5:5,0:127	0:0,255:8:8,0:127	0:0,255:13:13,0:127	0:0,255:10:10,0:127	0:0,201:5:5,0:127	0:0,255:7:7,0:127	0:0,255:9:9,0:127	0:0,203:5:5,0:127	0:0,255:9:9,0:127	0:0,255:18:18,0:127	0:0,255:7:7,0:127	0:0,255:10:10,0:127	0:0,188:6:6,0:127	0:0,255:8:8,0:127	0:0,255:12:12,0:127	0:0,255:7:7,0:127	0:0,255:10:10,0:127	0:0,255:8:8,0:127	0:0,255:11:11,0:127	0:0,255:22:22,0:127	0:0,255:13:13,0:127	0:0,234:7:7,0:127	0:0,104:3:3,0:123	0:0,184:5:5,0:127	0:0,255:14:14,0:127	0:0,255:9:9,0:127	0:0,255:15:15,0:127	0:0,255:17:17,0:127	0:0,255:15:15,0:127	0:0,255:13:13,0:127	0:0,255:9:9,0:127	0:0,255:11:11,0:127	0:0,255:7:7,0:127	0:0,255:9:9,0:127	0:0,255:8:8,0:127	0:0,255:10:10,0:127	0:0,237:7:7,0:127	0:0,225:6:6,0:127	0:0,90:2:2,0:109	0:0,208:5:5,0:127	0:0,214:6:6,0:127	0:0,250:6:6,0:127	0:0,255:10:10,0:127	0:0,228:6:6,0:127	0:0,255:10:10,0:127	0:0,248:7:7,0:127	0:0,255:9:9,0:127	0:0,255:17:17,0:127	0:0,126:3:3,0:127	0:0,223:10:10,0:127	0:0,255:22:22,0:127	0:0,255:10:10,0:127	0:0,255:8:8,0:127	0:0,220:7:7,0:127	0:0,255:14:14,0:127	0:0,127:3:3,0:127	0:0,255:11:11,0:127	0:0,157:4:4,0:127	0:0,255:6:6,0:127	0:0,243:7:7,0:127	0:0,255:11:11,0:127	0:0,255:10:10,0:127	0:0,255:9:9,0:127	0:0,255:48:48,0:127	0:0,255:15:15,0:127	0:0,255:11:11,0:127	0:0,255:11:11,0:127	0:0,255:16:16,0:127	0:0,218:6:6,0:127	0:0,242:5:5,0:127	0:0,124:3:3,0:127	0:0,255:13:13,0:127	0:0,255:23:23,0:127	0:0,115:3:3,0:127	0:0,97:2:2,0:116	0:0,255:8:8,0:127	0:0,255:15:15,0:127	0:0,187:5:5,0:127	0:0,90:2:2,0:109	0:0,255:12:12,0:127	0:0,255:10:10,0:127	0:0,255:13:13,0:127	0:0,255:10:10,0:127	0:0,184:5:5,0:127	0:0,225:6:6,0:127	0:0,170:4:4,0:127	0:0,255:12:12,0:127	0:0,255:11:11,0:127	0:0,255:17:17,0:127	0:0,255:7:7,0:127	0:0,255:8:8,0:127	0:0,252:6:6,0:127	0:0,255:18:18,0:127	0:0,255:12:12,0:127	0:0,37:1:1,0:56	0:0,60:1:1,0:79	0:0,60:1:1,0:79	0:0,255:16:16,0:127	0:0,251:7:7,0:127	0:0,255:10:10,0:127	0:0,255:11:11,0:127	0:0,244:6:6,0:127	0:0,255:10:10,0:127	0:0,255:12:12,0:127	0:0,255:7:7,0:127	0:0,67:2:2,0:86	0:0,255:12:12,0:127	0:0,255:12:12,0:127	0:0,255:11:11,0:127	0:0,223:6:6,0:127	0:0,230:6:6,0:127	0:0,255:15:15,0:127	0:0,251:9:9,0:127	0:0,250:7:7,0:127	0:0,195:6:6,0:127	0:0,255:9:9,0:127	0:0,253:6:6,0:127	0:0,243:10:10,0:127	0:0,255:8:8,0:127	0:0,255:8:8,0:127	0:0,37:1:1,0:56	0:0,153:4:4,0:127	0:0,62:2:2,0:81	0:0,25:1:1,0:44	0:0,90:2:2,0:109	0:0,58:2:2,0:77	0:0,255:11:11,0:127	0:0,255:7:7,0:127	0:0,171:4:4,0:127	0:0,255:21:21,0:127	0:0,244:6:6,0:127	0:0,255:23:23,0:127	0:0,152:4:4,0:127	0:0,159:6:6,0:127	0:0,37:1:1,0:56	0:0,37:1:1,0:56	0:0,255:13:12,0:127	0:0,208:7:7,0:127	0:0,255:12:12,0:127	0:0,255:24:24,0:127	0:0,229:5:5,0:127	0:0,223:5:5,0:127	0:0,255:11:11,0:127	0:0,255:12:12,0:127	0:0,255:11:11,0:127	0:0,244:6:6,0:127	0:0,255:7:7,0:127	0:0,221:6:6,0:127	0:0,127:3:3,0:127	0:0,223:5:5,0:127	0:0,255:9:9,0:127	0:0,238:6:6,0:127	0:0,255:16:16,0:127	0:0,255:8:8,0:127	0:0,255:11:11,0:127	0:0,255:20:20,0:127	0:0,255:8:8,0:127	0:0,255:6:6,0:127	0:0,181:4:4,0:127	0:0,230:7:7,0:127	0:0,167:7:7,0:127	0:0,142:3:3,0:127	0:0,150:3:3,0:127	0:0,255:11:11,0:127	0:0,244:6:6,0:127	0:0,255:24:24,0:127	0:0,148:4:4,0:127	0:0,67:2:2,0:86	0:0,154:4:4,0:127	0:0,252:8:8,0:127	0:0,149:5:5,0:127	0:0,37:1:1,0:56	0:0,208:8:8,0:127	0:0,158:4:4,0:127	0:0,127:3:3,0:127	0:0,253:6:6,0:127	0:0,246:6:6,0:127	0:0,255:22:22,0:127	0:0,255:9:9,0:127	0:0,255:10:10,0:127	0:0,255:13:13,0:127	0:0,255:14:14,0:127	0:0,255:8:8,0:127	0:0,230:6:6,0:127	0:0,255:6:6,0:127	0:0,255:10:10,0:127	0:0,182:5:5,0:127	0:0,255:13:13,0:127	0:0,218:8:8,0:127	0:0,255:13:13,0:127	0:0,255:7:7,0:127	0:0,255:11:11,0:127	0:0,255:8:8,0:127	0:0,255:9:9,0:127	0:0,242:5:5,0:127	0:0,255:23:23,0:127	0:0,136:4:4,0:127	0:0,255:8:8,0:127	0:0,127:3:3,0:127	0:0,184:5:5,0:127	0:0,190:7:7,0:127	0:0,175:4:4,0:127	0:0,136:4:4,0:127	0:0,228:6:6,0:127	0:0,255:10:10,0:127	0:0,129:5:5,0:127	0:0,250:6:6,0:127	0:0,255:8:8,0:127	0:0,178:4:4,0:127	0:0,255:12:12,0:127	0:0,236:6:6,0:127	0:0,37:1:1,0:56	0:0,255:10:10,0:127	0:0,218:7:7,0:127	0:0,255:9:9,0:127	0:0,255:10:10,0:127	0:0,255:12:12,0:127	0:0,255:9:9,0:127	0:0,255:10:10,0:127	0:0,255:12:12,0:127	0:0,107:3:3,0:126	0:0,239:9:9,0:127	0:0,255:14:14,0:127	0:0,118:4:4,0:127	0:0,255:7:7,0:127	0:0,255:9:9,0:127	0:0,255:8:8,0:127	0:0,255:8:8,0:127	0:0,255:18:18,0:127	0:0,255:6:6,0:127	0:0,255:13:13,0:127	0:0,193:6:6,0:127	0:0,255:6:6,0:127	0:0,255:7:7,0:127	0:0,113:4:4,0:127	0:0,255:9:9,0:127	0:0,211:6:6,0:127	0:0,255:12:12,0:127	0:0,255:9:9,0:127	0:0,216:6:6,0:127	1:195,0:5:0,5:127	0:0,104:3:3,0:123	0:0,255:10:10,0:127	0:0,255:15:15,0:127	0:0,255:12:12,0:127	0:0,165:4:4,0:127	0:0,255:10:10,0:127	0:0,255:9:9,0:127	0:0,255:6:6,0:127	0:0,250:7:7,0:127	0:0,205:5:5,0:127	0:0,104:3:3,0:123	0:0,208:5:5,0:127	0:0,255:9:9,0:127	0:0,255:11:11,0:127	0:0,173:4:4,0:127	0:0,171:4:4,0:127	0:0,255:8:8,0:127	0:0,193:6:6,0:127	0:0,152:4:4,0:127	0:0,194:4:4,0:127	0:0,117:3:3,0:127	0:0,90:2:2,0:109	0:0,255:9:9,0:127	0:0,255:15:15,0:127	0:0,255:8:8,0:127	0:0,200:4:4,0:127	0:0,223:8:8,0:127	0:0,202:7:7,0:127	0:0,255:13:13,0:127	0:0,255:10:10,0:127	0:0,255:9:9,0:127	0:0,255:11:11,0:127	0:0,255:12:12,0:127	0:0,255:19:19,0:127	0:0,255:10:10,0:127	0:0,255:17:17,0:127	0:0,161:4:4,0:127	0:0,255:8:8,0:127	0:0,133:4:4,0:127	0:0,37:1:1,0:56	0:0,230:7:7,0:127	0:0,203:8:8,0:127	0:0,255:15:15,0:127	0:0,255:10:10,0:127	0:0,255:16:16,0:127	0:0,255:19:19,0:127	0:0,255:14:14,0:127	0:0,225:5:5,0:127	0:0,255:7:7,0:127	0:0,255:16:16,0:127	0:0,255:14:14,0:127	0:0,255:8:8,0:127	0:0,255:15:15,0:127	0:0,255:13:13,0:127	0:0,255:10:10,0:127	0:0,255:20:20,0:127	0:0,255:11:11,0:127	0:0,255:16:16,0:127	0:0,255:8:8,0:127	0:0,255:19:19,0:127	0:0,255:10:10,0:127	0:0,254:9:9,0:127	0:0,255:9:9,0:127	0:0,255:18:18,0:127	0:0,255:10:10,0:127	0:0,207:6:6,0:127	0:0,255:17:17,0:127	0:0,255:14:14,0:127	0:0,255:17:17,0:127	0:0,255:13:13,0:127	0:0,255:22:22,0:127	0:0,231:8:8,0:127	0:0,255:12:12,0:127	0:0,255:14:14,0:127	0:0,255:13:13,0:127	0:0,255:17:17,0:127	0:0,255:11:11,0:127	0:0,255:15:15,0:127	0:0,255:11:11,0:127	0:0,249:9:9,0:127	0:0,255:11:11,0:127	0:0,254:7:7,0:127	0:0,175:4:4,0:127	0:0,255:15:15,0:127	0:0,255:14:14,0:127	0:0,237:9:9,0:127	0:0,255:11:11,0:127	0:0,250:8:8,0:127	0:0,255:10:10,0:127	0:0,255:11:11,0:127	0:0,255:10:10,0:127	0:0,255:11:11,0:127	0:0,187:6:6,0:127	0:0,211:6:6,0:127	0:0,255:15:15,0:127	0:0,255:18:18,0:127	0:0,255:19:19,0:127	0:0,255:11:11,0:127	0:0,255:13:13,0:127	0:0,255:19:19,0:127	0:0,255:12:12,0:127	0:0,161:4:4,0:127	0:0,218:7:7,0:127	0:0,230:9:9,0:127	0:0,236:12:12,0:127	0:0,243:7:7,0:127	1:188,154:11:5,6:14	0:0,150:3:3,0:127	0:0,244:6:6,0:127	0:0,173:7:7,0:127	0:0,255:9:9,0:127	0:0,255:13:13,0:127	0:0,227:7:7,0:127	0:0,243:8:8,0:127	0:0,149:5:5,0:127	0:0,213:12:12,0:127	0:0,160:5:5,0:127	0:0,148:4:4,0:127	0:0,255:8:8,0:127	0:0,255:15:15,0:127	0:0,176:7:7,0:127	0:0,255:12:12,0:127	0:0,247:7:7,0:127	0:0,223:11:11,0:127	0:0,255:13:13,0:127	0:0,37:1:1,0:56	0:0,255:10:10,0:127	0:0,240:7:7,0:127	0:0,255:11:11,0:127	0:0,152:5:5,0:127	0:0,74:2:2,0:93	0:0,255:10:10,0:127	0:0,134:3:3,0:127	0:0,255:10:10,0:127	0:0,37:1:1,0:56	0:0,129:4:4,0:127	0:0,255:9:9,0:127	0:0,255:10:10,0:127	0:0,210:7:7,0:127	0:0,182:5:5,0:127	0:0,255:9:9,0:127	0:0,225:6:6,0:127	0:0,142:5:5,0:127	0:0,90:2:2,0:109	0:0,135:4:4,0:127	0:0,152:4:4,0:127	0:0,127:3:3,0:127	0:0,255:17:17,0:127	0:0,255:7:7,0:127	0:0,255:9:9,0:127	0:0,255:17:17,0:127	0:0,205:5:5,0:127	0:0,255:12:12,0:127	0:0,104:3:3,0:123	0:0,255:11:11,0:127	0:0,224:5:5,0:127	0:0,255:17:17,0:127	0:0,255:19:19,0:127	0:0,255:7:7,0:127	0:0,255:12:12,0:127	0:0,224:5:5,0:127	0:0,255:18:18,0:127	0:0,231:8:8,0:127	0:0,213:7:7,0:127	0:0,177:4:4,0:127	0:0,250:6:6,0:127	0:0,129:4:4,0:127	0:0,255:11:11,0:127	0:0,255:7:7,0:127	0:0,255:15:15,0:127	0:0,255:9:9,0:127	0:0,255:8:8,0:127	0:0,214:5:5,0:127	0:0,255:13:13,0:127	0:0,255:16:16,0:127	0:0,255:9:9,0:127	0:0,255:7:7,0:127	0:0,255:12:12,0:127	0:0,201:7:7,0:127	0:0,255:6:6,0:127	0:0,225:6:6,0:127	0:0,231:8:8,0:127	0:0,184:8:8,0:127	0:0,255:9:9,0:127	0:0,109:4:4,0:127	0:0,255:8:8,0:127	0:0,239:6:6,0:127	0:0,255:8:8,0:127	.:0,0:0:0,0:0	0:0,67:2:2,0:86	0:0,255:9:9,0:127	0:0,190:6:6,0:127	0:0,255:9:9,0:127	0:0,255:8:8,0:127	0:0,255:12:12,0:127	0:0,255:9:9,0:127	0:0,149:5:5,0:127	0:0,255:9:9,0:127	0:0,123:5:5,0:127	0:0,185:5:5,0:127	0:0,255:10:10,0:127	0:0,211:6:6,0:127	0:0,218:9:9,0:127	0:0,255:12:12,0:127	0:0,255:13:13,0:127	0:0,174:5:5,0:127	0:0,207:6:6,0:127	0:0,255:18:18,0:127	0:0,242:5:5,0:127	0:0,255:11:11,0:127	0:0,255:17:17,0:127	0:0,251:9:9,0:127	0:0,210:5:5,0:127	0:0,255:10:10,0:127	0:0,228:6:6,0:127	0:0,238:7:7,0:127	0:0,184:5:5,0:127	0:0,164:6:6,0:127	0:0,80:2:2,0:99	0:0,172:5:5,0:127	0:0,113:4:4,0:127	0:0,159:6:6,0:127	0:0,255:8:8,0:127	0:0,255:8:8,0:127	0:0,252:9:9,0:127	0:0,255:8:8,0:127	0:0,255:10:10,0:127	0:0,255:8:8,0:127	0:99,218:10:7,3:127	0:0,255:27:27,0:127	0:0,255:8:8,0:127	0:0,255:11:11,0:127	0:0,227:7:7,0:127	0:0,158:4:4,0:127	0:0,221:7:7,0:127	0:0,255:15:15,0:127	0:0,202:6:6,0:127	0:0,255:12:12,0:127	0:0,255:10:10,0:127	0:0,152:5:5,0:127	0:0,255:8:8,0:127	0:0,255:8:8,0:127	0:0,135:4:4,0:127	0:0,255:11:11,0:127	0:0,255:12:12,0:127	0:0,255:8:8,0:127	0:0,255:15:15,0:127	0:0,255:14:14,0:127	0:0,255:10:10,0:127	0:0,127:3:3,0:127	0:0,255:9:9,0:127	0:0,255:13:13,0:127	0:0,255:15:15,0:127	0:0,255:9:9,0:127	0:0,224:6:6,0:127	0:0,255:12:12,0:127	0:0,255:16:16,0:127	0:0,255:11:11,0:127	0:0,248:6:6,0:127	0:0,193:5:5,0:127	0:0,255:11:11,0:127	0:0,255:7:7,0:127	0:0,181:4:4,0:127	0:0,255:11:11,0:127	0:0,255:9:9,0:127	0:0,255:12:12,0:127	0:0,255:14:14,0:127	0:0,244:6:6,0:127	0:0,255:9:9,0:127	0:0,255:11:11,0:127	0:0,203:6:6,0:127	0:0,250:8:8,0:127	0:0,189:4:4,0:127	0:0,245:7:7,0:127	0:0,67:2:2,0:86	0:0,127:3:3,0:127	0:0,60:1:1,0:79	0:0,161:5:5,0:127	0:0,233:6:6,0:127	0:0,104:3:3,0:123	0:0,255:21:21,0:127	0:0,255:16:16,0:127	0:0,255:8:8,0:127	0:0,177:4:4,0:127	0:0,255:9:9,0:127	0:0,255:10:10,0:127	0:0,192:5:5,0:127	0:0,141:4:4,0:127	0:0,37:1:1,0:56	0:0,255:10:10,0:127	0:0,255:13:13,0:127	0:0,128:3:3,0:127	0:0,255:9:9,0:127	0:0,229:6:6,0:127	0:0,235:6:6,0:127	0:0,255:7:7,0:127	0:0,255:14:14,0:127	0:0,213:6:6,0:127	0:0,143:4:4,0:127	0:0,167:4:4,0:127	0:0,202:5:5,0:127	0:0,255:8:8,0:127	0:0,255:12:12,0:127	0:0,255:8:8,0:127	0:0,136:4:4,0:127	0:0,255:8:8,0:127	0:0,255:8:8,0:127	0:0,255:10:10,0:127	0:0,230:6:6,0:127	0:0,255:8:8,0:127	0:0,255:10:10,0:127	0:0,255:11:11,0:127
var3037	sacCer_chrVIII	33337	G	A	BY	W303	562	DP=5106;VDB=0.0374124;SGB=56.2167;RPB=0.176365;MQB=1;MQSB=1;BQB=0.865423;MQ0F=0;AC=5;AN=569;DP4=1623,2282,15,17;MQ=60	GT:PL:DP:AD:GQ	0:0,153:4:4,0:127	0:0,255:19:19,0:127	0:0,230:6:6,0:127	0:0,255:9:9,0:127	0:0,104:3:3,0:123	0:0,221:7:7,0:127	1:171,0:7:0,7:127	1:147,0:4:0,4:127	1:166,16:7:1,6:127	0:0,225:8:8,0:127	0:0,129:4:4,0:127	0:0,213:9:9,0:127	1:153,0:4:0,4:127	0:0,166:6:6,0:127	0:0,175:4:4,0:127	0:0,215:7:7,0:127	0:0,255:7:7,0:127	0:0,160:5:5,0:127	0:0,154:4:4,0:127	0:0,220:7:7,0:127	0:0,236:8:8,0:127	0:0,245:9:9,0:127	0:0,195:7:7,0:127	0:0,223:7:7,0:127	0:0,147:3:3,0:127	0:0,193:6:6,0:127	0:0,205:5:5,0:127	0:0,115:3:3,0:127	0:0,244:6:6,0:127	0:0,255:13:13,0:127	0:0,208:7:7,0:127	0:0,255:10:10,0:127	0:0,255:11:11,0:127	0:0,157:5:5,0:127	0:0,202:5:5,0:127	0:0,255:8:8,0:127	0:0,255:8:8,0:127	0:0,226:6:6,0:127	0:0,255:11:11,0:127	0:0,255:15:15,0:127	0:0,255:17:17,0:127	0:0,255:7:7,0:127	0:0,135:4:4,0:127	0:0,166:5:5,0:127	0:0,255:12:12,0:127	0:0,153:4:4,0:127	0:0,242:9:9,0:127	0:0,255:14:14,0:127	0:0,255:12:12,0:127	0:0,255:10:10,0:127	0:0,93:3:3,0:112	0:0,173:10:10,0:127	0:0,25:1:1,0:44	0:0,255:10:10,0:127	0:0,255:10:10,0:127	0:0,255:12:12,0:127	0:0,130:4:4,0:127	0:0,249:8:8,0:127	0:0,97:2:2,0:116	0:0,152:4:4,0:127	0:0,203:6:6,0:127	0:0,168:5:5,0:127	0:0,176:6:6,0:127	0:0,175:4:4,0:127	0:0,106:4:4,0:125	0:0,214:5:5,0:127	0:0,251:9:9,0:127	0:0,255:11:11,0:127	0:0,216:6:6,0:127	0:0,186:6:6,0:127	0:0,255:18:18,0:127	0:0,214:6:6,0:127	0:0,255:8:8,0:127	0:0,207:8:8,0:127	0:0,255:11:11,0:127	0:0,74:2:2,0:93	0:0,240:7:7,0:127	0:0,175:5:5,0:127	0:0,255:9:9,0:127	0:0,188:6:6,0:127	0:0,231:7:7,0:127	0:0,223:7:7,0:127	0:0,255:9:9,0:127	0:0,255:39:39,0:127	0:0,196:6:6,0:127	0:0,92:3:3,0:111	0:0,255:16:16,0:127	0:0,255:15:15,0:127	0:0,255:13:13,0:127	0:0,158:4:4,0:127	0:0,255:6:6,0:127	0:0,255:11:11,0:127	0:0,255:15:15,0:127	0:0,67:2:2,0:86	0:0,48:1:1,0:67	0:0,74:2:2,0:93	0:0,171:5:5,0:127	0:0,255:10:10,0:127	0:0,60:1:1,0:79	0:0,129:4:4,0:127	0:0,238:8:8,0:127	0:0,255:8:8,0:127	0:0,242:8:8,0:127	0:0,227:7:7,0:127	0:0,243:8:8,0:127	0:0,183:5:5,0:127	0:0,104:3:3,0:123	0:0,255:11:11,0:127	0:0,255:17:17,0:127	0:0,110:4:4,0:127	0:0,190:6:6,0:127	0:0,232:5:5,0:127	0:0,200:7:7,0:127	0:0,160:5:5,0:127	0:0,60:1:1,0:79	0:0,210:4:4,0:127	0:0,216:6:6,0:127	0:0,255:20:20,0:127	0:0,128:3:3,0:127	0:0,184:5:5,0:127	0:0,255:9:9,0:127	0:0,141:4:4,0:127	0:0,172:5:5,0:127	0:0,247:7:7,0:127	0:0,218:6:6,0:127	0:0,127:3:3,0:127	0:0,255:10:10,0:127	0:0,255:9:9,0:127	0:0,240:7:7,0:127	0:0,129:4:4,0:127	0:0,187:6:6,0:127	0:0,255:9:9,0:127	0:0,255:14:14,0:127	0:0,208:6:6,0:127	0:0,134:3:3,0:127	0:0,152:4:4,0:127	0:0,74:2:2,0:93	0:0,255:11:11,0:127	0:0,206:5:5,0:127	0:0,153:4:4,0:127	0:0,37:1:1,0:56	0:0,182:5:5,0:127	0:0,127:3:3,0:127	0:0,153:4:4,0:127	0:0,74:2:2,0:93	0:0,97:2:2,0:116	0:0,254:8:8,0:127	0:0,214:6:6,0:127	0:0,147:3:3,0:127	0:0,255:20:20,0:127	0:0,152:4:4,0:127	0:0,255:20:20,0:127	0:0,153:4:4,0:127	0:0,193:6:6,0:127	0:0,97:2:2,0:116	0:0,92:2:2,0:111	0:0,248:8:8,0:127	0:0,247:7:7,0:127	0:0,255:9:9,0:127	0:0,255:19:19,0:127	0:0,135:4:4,0:127	0:0,153:4:4,0:127	0:0,203:6:6,0:127	0:0,255:16:16,0:127	0:0,203:6:6,0:127	0:0,150:4:4,0:127	0:0,255:8:8,0:127	0:0,255:7:7,0:127	0:0,97:2:2,0:116	0:0,125:4:4,0:127	0:0,105:3:3,0:124	0:0,255:8:8,0:127	0:0,255:20:20,0:127	0:0,241:7:7,0:127	0:0,250:8:8,0:127	0:0,220:9:9,0:127	0:0,190:6:6,0:127	0:0,255:11:11,0:127	.:0,0:0:0,0:0	0:0,215:7:7,0:127	0:0,206:5:5,0:127	0:0,231:5:5,0:127	0:0,215:6:6,0:127	0:0,193:5:5,0:127	0:0,144:4:4,0:127	0:0,255:18:18,0:127	0:0,147:4:4,0:127	0:0,37:1:1,0:56	0:0,80:2:2,0:99	0:0,217:8:8,0:127	0:0,105:3:3,0:124	0:0,205:6:6,0:127	0:0,117:3:3,0:127	0:0,130:4:4,0:127	0:0,255:7:7,0:127	0:0,255:10:10,0:127	0:0,104:3:3,0:123	0:0,255:18:18,0:127	0:0,152:5:5,0:127	0:0,255:11:11,0:127	0:0,248:8:8,0:127	0:0,202:7:7,0:127	0:0,127:3:3,0:127	0:0,255:9:9,0:127	0:0,189:4:4,0:127	0:0,255:12:12,0:127	0:0,150:3:3,0:127	0:0,192:6:6,0:127	0:0,255:9:9,0:127	0:0,255:9:9,0:127	0:0,158:4:4,0:127	0:0,97:2:2,0:116	0:0,57:2:2,0:76	0:0,255:11:11,0:127	0:0,195:5:5,0:127	0:0,255:9:9,0:127	0:0,255:11:11,0:127	0:0,255:7:7,0:127	0:0,74:2:2,0:93	0:0,92:3:3,0:111	0:0,201:6:6,0:127	0:0,92:3:3,0:111	0:0,67:2:2,0:86	0:0,115:3:3,0:127	0:0,129:5:5,0:127	0:0,151:5:5,0:127	0:0,255:10:10,0:127	0:0,229:7:7,0:127	0:0,105:3:3,0:124	0:0,255:8:8,0:127	0:0,172:6:6,0:127	0:0,127:3:3,0:127	0:0,255:8:8,0:127	0:0,128:3:3,0:127	0:0,255:10:10,0:127	0:0,179:6:6,0:127	0:0,255:8:8,0:127	0:0,127:3:3,0:127	0:0,247:8:8,0:127	0:0,67:2:2,0:86	0:0,74:2:2,0:93	0:0,255:8:8,0:127	0:0,245:7:7,0:127	0:0,208:6:6,0:127	0:0,255:7:7,0:127	0:0,255:11:11,0:127	0:0,213:7:7,0:127	0:0,255:8:8,0:127	0:0,255:14:14,0:127	0:0,74:2:2,0:93	0:0,255:9:9,0:127	0:0,255:9:9,0:127	0:0,249:6:6,0:127	0:0,57:2:2,0:76	0:0,192:6:6,0:127	0:0,127:3:3,0:127	0:0,243:7:7,0:127	0:0,190:6:6,0:127	0:0,255:9:9,0:127	0:0,112:4:4,0:127	.:0,0:0:0,0:0	0:0,211:6:6,0:127	0:0,251:7:7,0:127	0:0,255:10:10,0:127	0:0,129:4:4,0:127	0:0,255:7:7,0:127	0:30,255:10:9,1:127	0:0,162:5:5,0:127	0:0,175:4:4,0:127	0:0,255:9:9,0:127	0:0,37:1:1,0:56	0:0,216:7:7,0:127	0:0,203:5:5,0:127	0:0,67:2:2,0:86	0:0,206:5:5,0:127	0:0,90:2:2,0:109	0:0,129:4:4,0:127	0:0,255:9:9,0:127	0:0,255:9:9,0:127	0:0,103:3:3,0:122	0:0,195:5:5,0:127	0:0,97:2:2,0:116	0:0,74:2:2,0:93	0:0,37:1:1,0:56	0:0,225:8:8,0:127	0:0,123:5:5,0:127	0:0,129:4:4,0:127	0:0,255:8:8,0:127	0:0,158:4:4,0:127	0:0,255:9:9,0:127	0:0,172:7:7,0:127	0:0,255:10:10,0:127	0:0,153:6:6,0:127	0:0,255:11:11,0:127	0:0,255:11:11,0:127	0:0,213:7:7,0:127	0:0,255:9:9,0:127	0:0,207:6:6,0:127	0:0,158:4:4,0:127	0:0,181:4:4,0:127	0:0,215:8:8,0:127	0:0,227:6:6,0:127	0:0,230:9:9,0:127	0:0,255:14:14,0:127	0:0,255:10:10,0:127	0:0,255:15:15,0:127	0:0,228:7:7,0:127	0:0,217:8:8,0:127	0:0,161:4:4,0:127	0:0,255:9:9,0:127	0:0,186:7:7,0:127	0:0,251:7:7,0:127	0:0,129:4:4,0:127	0:0,228:9:9,0:127	0:0,255:13:13,0:127	0:0,205:6:6,0:127	0:0,255:17:17,0:127	0:0,255:8:8,0:127	0:0,255:8:8,0:127	0:0,219:5:5,0:127	0:0,255:11:11,0:127	0:0,236:9:9,0:127	0:0,255:12:11,1:127	0:0,255:13:13,0:127	0:0,255:8:8,0:127	0:0,255:10:10,0:127	0:0,221:7:7,0:127	0:0,234:8:8,0:127	0:0,255:9:9,0:127	0:0,255:11:11,0:127	0:0,243:7:7,0:127	0:0,255:10:10,0:127	0:0,207:7:7,0:127	0:0,255:11:11,0:127	0:0,255:10:10,0:127	0:0,255:13:13,0:127	0:0,255:14:14,0:127	0:0,255:9:9,0:127	0:0,255:11:11,0:127	0:0,123:5:5,0:127	0:0,124:3:3,0:127	0:0,155:4:4,0:127	0:0,255:9:9,0:127	0:0,187:5:5,0:127	0:0,255:12:12,0:127	0:0,255:15:15,0:127	0:0,255:12:12,0:127	0:0,238:8:8,0:127	0:0,196:7:7,0:127	0:0,246:8:8,0:127	0:0,250:6:6,0:127	0:0,255:12:12,0:127	0:0,232:7:7,0:127	0:0,248:8:8,0:127	0:0,230:6:6,0:127	0:0,227:10:10,0:127	0:0,255:14:14,0:127	0:0,255:12:12,0:127	0:0,255:11:11,0:127	0:0,255:13:13,0:127	0:0,255:11:11,0:127	0:0,255:9:9,0:127	0:0,37:1:1,0:56	0:0,129:4:4,0:127	0:0,189:6:6,0:127	0:0,159:8:8,0:127	0:0,37:1:1,0:56	1:137,50:6:2,4:67	0:0,83:3:3,0:102	0:0,110:2:2,0:127	0:51,59:3:2,1:27	0:0,115:3:3,0:127	0:0,169:6:6,0:127	0:0,94:3:3,0:113	0:0,160:5:5,0:127	0:0,92:3:3,0:111	0:0,207:11:11,0:127	0:0,57:2:2,0:76	0:0,74:2:2,0:93	0:0,136:4:4,0:127	0:0,255:13:13,0:127	0:0,218:8:8,0:127	0:0,255:12:12,0:127	0:0,124:4:4,0:127	0:0,255:13:13,0:127	0:0,255:9:9,0:127	0:0,67:2:2,0:86	0:0,188:8:8,0:127	0:0,205:6:6,0:127	0:0,147:4:4,0:127	0:0,104:3:3,0:123	0:0,135:4:4,0:127	0:0,128:3:3,0:127	0:0,126:3:3,0:127	0:0,130:4:4,0:127	0:0,37:1:1,0:56	0:0,105:3:3,0:124	0:0,255:14:14,0:127	0:0,255:9:9,0:127	0:0,226:6:6,0:127	0:0,142:5:5,0:127	0:0,37:1:1,0:56	0:0,134:4:4,0:127	0:0,175:4:4,0:127	0:0,224:5:5,0:127	0:0,115:3:3,0:127	0:0,135:4:4,0:127	0:0,92:3:3,0:111	0:0,255:19:19,0:127	0:0,183:6:6,0:127	0:71,123:7:5,2:71	0:0,212:9:9,0:127	0:0,67:2:2,0:86	0:0,234:8:8,0:127	0:0,155:6:6,0:127	0:0,192:6:6,0:127	0:0,37:1:1,0:56	0:0,245:10:10,0:127	0:0,255:13:13,0:127	0:0,165:5:5,0:127	0:0,230:6:6,0:127	0:0,97:2:2,0:116	0:0,255:12:12,0:127	0:0,152:5:5,0:127	0:0,134:3:3,0:127	0:0,164:5:5,0:127	0:0,115:3:3,0:127	0:0,226:8:8,0:127	0:0,147:4:4,0:127	0:0,225:6:6,0:127	0:0,255:11:11,0:127	0:0,255:8:8,0:127	0:0,135:4:4,0:127	0:0,255:9:9,0:127	0:0,255:17:17,0:127	0:0,255:12:12,0:127	0:0,191:5:5,0:127	0:0,207:6:6,0:127	0:0,205:5:5,0:127	0:0,222:8:8,0:127	0:0,246:7:7,0:127	0:0,113:4:4,0:127	0:0,206:6:6,0:127	0:0,136:4:4,0:127	0:0,221:7:7,0:127	0:0,92:3:3,0:111	0:0,104:3:3,0:123	0:0,140:3:3,0:127	0:0,74:2:2,0:93	.:0,0:0:0,0:0	0:0,146:5:5,0:127	0:0,90:2:2,0:109	0:0,127:3:3,0:127	0:0,184:6:6,0:127	0:0,227:7:7,0:127	0:0,255:11:11,0:127	0:0,190:6:6,0:127	0:0,135:4:4,0:127	0:0,153:4:4,0:127	0:0,206:8:8,0:127	0:0,173:6:6,0:127	0:0,159:6:6,0:127	0:0,230:6:6,0:127	0:0,152:5:5,0:127	0:0,182:6:6,0:127	0:0,255:13:13,0:127	0:0,208:6:6,0:127	0:0,84:3:3,0:103	0:0,242:6:6,0:127	0:0,255:7:7,0:127	0:0,255:12:12,0:127	0:0,239:9:9,0:127	0:0,188:6:6,0:127	0:0,117:3:3,0:127	0:0,141:5:5,0:127	0:0,138:6:6,0:127	0:0,161:6:6,0:127	0:0,207:6:6,0:127	0:0,255:10:10,0:127	.:0,0:0:0,0:0	0:0,185:6:6,0:127	0:0,85:2:2,0:104	0:0,152:5:5,0:127	0:0,166:6:6,0:127	0:0,67:2:2,0:86	0:0,226:6:6,0:127	0:0,255:8:8,0:127	0:0,255:10:10,0:127	0:0,129:4:4,0:127	0:22,109:5:4,1:106	0:0,255:27:27,0:127	0:0,211:6:6,0:127	0:0,152:5:5,0:127	0:0,223:7:7,0:127	0:0,60:1:1,0:79	0:0,236:7:7,0:127	0:0,255:12:12,0:127	0:10,202:9:8,1:127	0:0,255:9:9,0:127	0:0,226:8:8,0:127	0:0,226:6:6,0:127	0:0,175:5:5,0:127	0:0,213:7:7,0:127	0:0,252:9:9,0:127	0:0,202:6:6,0:127	0:0,255:10:10,0:127	0:0,220:7:7,0:127	0:0,255:10:10,0:127	0:0,255:9:9,0:127	0:0,255:12:12,0:127	0:0,135:4:4,0:127	0:0,113:4:4,0:127	0:0,255:13:13,0:127	0:0,255:14:14,0:127	0:0,228:7:7,0:127	0:0,153:4:4,0:127	0:0,228:7:7,0:127	0:0,255:13:13,0:127	0:0,182:5:5,0:127	0:0,67:2:2,0:86	0:0,184:5:5,0:127	0:0,255:9:9,0:127	0:0,255:8:8,0:127	0:0,127:3:3,0:127	0:0,196:6:6,0:127	0:0,250:7:7,0:127	0:0,255:10:10,0:127	0:0,255:13:13,0:127	0:0,140:3:3,0:127	0:0,255:13:13,0:127	0:0,255:16:16,0:127	0:0,182:5:5,0:127	0:0,228:7:7,0:127	0:0,152:4:4,0:127	0:0,208:6:6,0:127	0:0,107:3:3,0:126	0:0,230:6:6,0:127	0:0,37:1:1,0:56	0:0,175:5:5,0:127	0:0,105:3:3,0:124	0:0,133:4:4,0:127	0:0,255:19:19,0:127	0:0,152:5:5,0:127	0:0,195:6:6,0:127	0:0,158:4:4,0:127	0:0,255:8:8,0:127	0:0,185:6:6,0:127	0:0,158:4:4,0:127	0:0,85:2:2,0:104	0:0,120:2:2,0:127	0:0,255:13:13,0:127	0:0,255:9:9,0:127	0:0,67:2:2,0:86	0:0,233:7:7,0:127	0:0,205:6:6,0:127	0:0,105:3:3,0:124	0:0,255:8:8,0:127	0:0,221:6:6,0:127	0:0,166:6:6,0:127	0:0,243:7:7,0:127	0:0,37:1:1,0:56	0:0,90:2:2,0:109	0:0,161:4:4,0:127	0:0,255:7:7,0:127	0:0,255:9:9,0:127	0:0,67:2:2,0:86	0:0,255:15:15,0:127	0:0,181:4:4,0:127	0:0,255:12:12,0:127	0:0,227:7:7,0:127	0:0,255:7:7,0:127	0:0,255:13:13,0:127	0:0,235:8:8,0:127
var3038	sacCer_chrVIII	34071	C	T	BY	W303	763	DP=3921;VDB=0.298674;SGB=86.4498;RPB=0.607426;MQB=0.999993;MQSB=0.999454;BQB=0.853713;MQ0F=0;AC=6;AN=555;DP4=1350,1324,13,19;MQ=59	GT:PL:DP:AD:GQ	0:0,113:4:4,0:127	0:0,241:7:7,0:127	0:0,173:4:4,0:127	0:0,231:6:6,0:127	0:0,90:2:2,0:109	0:0,140:3:3,0:127	1:249,0:6:0,6:127	1:55,0:2:0,2:35	1:175,0:6:0,6:127	0:0,138:6:6,0:127	0:0,74:2:2,0:93	0:0,255:12:12,0:127	1:255,0:8:0,8:127	0:0,255:8:8,0:127	0:0,84:2:2,0:103	0:0,101:2:2,0:120	0:0,129:4:4,0:127	0:0,136:4:4,0:127	0:0,193:5:5,0:127	0:0,181:4:4,0:127	0:0,207:6:6,0:127	0:0,127:3:3,0:127	0:0,255:8:8,0:127	0:0,255:9:9,0:127	0:0,37:1:1,0:56	0:0,214:5:5,0:127	0:0,159:6:6,0:127	0:0,103:3:3,0:122	0:0,240:8:8,0:127	0:0,237:8:8,0:127	0:0,215:6:6,0:127	0:0,100:2:2,0:119	0:0,107:3:3,0:126	0:0,241:7:7,0:127	0:0,174:5:5,0:127	0:0,60:1:1,0:79	0:0,255:11:11,0:127	0:0,191:5:5,0:127	0:0,139:3:3,0:127	0:0,255:9:9,0:127	0:0,110:4:4,0:127	0:0,175:4:4,0:127	0:0,193:5:5,0:127	0:0,114:4:4,0:127	0:0,208:5:5,0:127	0:0,120:4:4,0:127	0:0,141:4:4,0:127	0:0,255:9:9,0:127	0:0,224:6:6,0:127	0:0,226:7:7,0:127	0:0,255:10:10,0:127	0:0,97:2:2,0:116	0:0,158:4:4,0:127	0:0,163:5:5,0:127	0:0,184:5:5,0:127	0:0,140:3:3,0:127	0:0,170:3:3,0:127	0:0,143:4:4,0:127	0:25,93:4:3,1:87	.:0,0:0:0,0:0	0:0,60:1:1,0:79	0:0,116:3:3,0:127	0:0,141:4:4,0:127	0:0,174:5:5,0:127	0:0,195:6:6,0:127	0:0,200:4:4,0:127	0:0,155:4:4,0:127	0:0,223:7:7,0:127	0:0,153:5:5,0:127	0:0,117:3:3,0:127	0:0,255:11:11,0:127	0:0,100:2:2,0:119	0:0,255:12:12,0:127	0:0,127:3:3,0:127	0:0,255:9:9,0:127	0:0,85:2:2,0:104	0:0,255:11:11,0:127	0:0,115:3:3,0:127	0:0,254:6:6,0:127	0:0,129:4:4,0:127	0:0,255:10:10,0:127	0:0,189:4:4,0:127	0:0,154:4:4,0:127	0:0,255:30:30,0:127	0:0,202:6:6,0:127	0:0,255:11:11,0:127	0:0,255:8:8,0:127	0:0,255:12:12,0:127	0:0,255:7:7,0:127	.:0,0:0:0,0:0	0:0,113:3:3,0:127	0:0,255:12:12,0:127	0:0,150:3:3,0:127	0:0,150:3:3,0:127	0:0,90:2:2,0:109	0:0,128:3:3,0:127	0:0,127:3:3,0:127	0:0,160:5:5,0:127	0:0,211:5:5,0:127	0:0,171:4:4,0:127	0:0,171:6:6,0:127	0:0,240:9:9,0:127	0:0,255:14:14,0:127	0:0,74:2:2,0:93	0:0,120:2:2,0:127	0:0,129:4:4,0:127	0:0,255:8:8,0:127	0:0,228:7:7,0:127	0:0,215:7:7,0:127	0:0,168:5:5,0:127	0:0,113:4:4,0:127	0:0,110:2:2,0:127	0:0,253:7:7,0:127	0:0,255:12:12,0:127	0:0,255:7:7,0:127	0:0,48:1:1,0:67	.:0,0:0:0,0:0	0:0,255:9:9,0:127	.:0,0:0:0,0:0	0:0,255:7:7,0:127	0:0,71:2:2,0:90	0:0,167:4:4,0:127	0:0,214:6:6,0:127	0:0,215:7:7,0:127	0:0,255:13:13,0:127	0:0,255:7:7,0:127	0:0,202:5:5,0:127	0:0,216:5:5,0:127	0:0,255:7:7,0:127	0:0,255:7:7,0:127	0:0,62:2:2,0:81	0:0,255:7:7,0:127	0:0,175:4:4,0:127	0:0,169:3:3,0:127	0:0,255:6:6,0:127	0:0,127:3:3,0:127	0:0,110:2:2,0:127	0:0,158:3:3,0:127	0:0,152:4:4,0:127	0:0,194:7:7,0:127	0:0,116:3:3,0:127	0:0,37:1:1,0:56	.:0,0:0:0,0:0	0:0,60:1:1,0:79	0:0,105:3:3,0:124	0:0,60:1:1,0:79	0:0,115:3:3,0:127	0:0,125:4:4,0:127	0:0,37:1:1,0:56	0:0,255:10:10,0:127	0:0,25:1:1,0:44	0:0,225:6:6,0:127	0:0,37:1:1,0:56	0:0,74:2:2,0:93	0:0,25:1:1,0:44	0:0,127:3:3,0:127	0:0,151:5:5,0:127	0:0,219:6:6,0:127	0:0,194:5:5,0:127	0:0,255:21:21,0:127	0:0,208:6:6,0:127	0:0,152:4:4,0:127	0:0,239:6:6,0:127	0:0,255:10:10,0:127	0:0,225:5:5,0:127	0:0,208:5:5,0:127	0:0,255:8:8,0:127	.:0,0:0:0,0:0	0:0,104:3:3,0:123	0:0,37:1:1,0:56	0:0,115:3:3,0:127	0:0,97:2:2,0:116	0:0,255:9:9,0:127	0:0,189:4:4,0:127	0:0,60:1:1,0:79	0:0,255:9:9,0:127	0:0,147:4:4,0:127	0:0,255:8:8,0:127	0:0,57:2:2,0:76	0:0,106:4:4,0:125	.:0,0:0:0,0:0	.:0,0:0:0,0:0	0:0,92:3:3,0:111	0:0,78:2:2,0:97	0:0,141:4:4,0:127	0:0,255:15:15,0:127	0:0,253:7:7,0:127	0:0,37:1:1,0:56	0:0,130:4:4,0:127	0:0,74:2:2,0:93	0:0,117:3:3,0:127	0:0,153:4:4,0:127	0:0,37:1:1,0:56	0:0,37:1:1,0:56	0:0,135:4:4,0:127	0:0,150:3:3,0:127	0:0,37:1:1,0:56	0:0,177:4:4,0:127	0:0,37:1:1,0:56	0:0,117:3:3,0:127	0:0,255:12:12,0:127	0:0,60:1:1,0:79	0:0,194:4:4,0:127	0:0,255:7:7,0:127	0:0,158:4:4,0:127	0:0,255:8:8,0:127	.:0,0:0:0,0:0	0:0,175:4:4,0:127	0:0,229:7:7,0:127	0:0,74:2:2,0:93	0:0,197:5:5,0:127	0:0,255:9:9,0:127	0:0,255:7:7,0:127	0:0,150:3:3,0:127	0:0,139:3:3,0:127	0:0,255:11:11,0:127	0:0,158:4:4,0:127	0:0,255:8:8,0:127	.:0,0:0:0,0:0	0:0,103:3:3,0:122	0:0,182:5:5,0:127	0:0,150:3:3,0:127	0:0,37:1:1,0:56	0:0,138:3:3,0:127	0:0,117:3:3,0:127	0:0,37:1:1,0:56	0:0,141:4:4,0:127	0:0,60:1:1,0:79	0:0,159:3:3,0:127	0:0,255:8:8,0:127	0:0,250:6:6,0:127	0:0,134:3:3,0:127	0:0,103:3:3,0:122	0:0,150:3:3,0:127	0:0,73:2:2,0:92	0:0,143:4:4,0:127	0:0,219:7:7,0:127	0:0,140:3:3,0:127	0:0,255:7:7,0:127	0:0,128:3:3,0:127	0:0,48:1:1,0:67	0:0,115:3:3,0:127	0:0,238:6:6,0:127	0:0,117:3:3,0:127	0:0,255:7:7,0:127	0:0,124:4:4,0:127	0:0,175:5:5,0:127	0:0,241:6:6,0:127	0:0,252:7:7,0:127	0:0,253:6:6,0:127	0:0,193:5:5,0:127	0:0,255:8:8,0:127	0:0,110:2:2,0:127	0:0,128:3:3,0:127	0:0,150:3:3,0:127	0:0,225:7:7,0:127	.:0,0:0:0,0:0	0:0,161:6:6,0:127	0:0,183:4:4,0:127	0:0,189:4:4,0:127	1:92,0:3:0,3:72	0:0,37:1:1,0:56	0:0,92:3:3,0:111	0:0,97:2:2,0:116	0:0,255:8:8,0:127	0:0,172:6:6,0:127	0:0,255:10:10,0:127	0:0,134:3:3,0:127	0:0,193:5:5,0:127	0:0,255:9:9,0:127	.:0,0:0:0,0:0	0:0,60:1:1,0:79	0:0,110:2:2,0:127	0:0,163:4:4,0:127	0:0,240:7:7,0:127	0:0,169:5:5,0:127	0:0,172:5:5,0:127	0:0,221:6:6,0:127	0:0,146:5:5,0:127	0:0,60:1:1,0:79	0:0,113:4:4,0:127	0:0,108:2:2,0:127	0:0,80:2:2,0:99	0:0,166:4:4,0:127	0:0,221:6:6,0:127	0:0,135:3:3,0:127	0:0,127:3:3,0:127	0:0,127:3:3,0:127	0:0,120:2:2,0:127	0:0,255:8:8,0:127	0:0,37:1:1,0:56	0:0,193:6:6,0:127	0:0,214:5:5,0:127	0:0,127:3:3,0:127	0:0,37:1:1,0:56	0:0,175:4:4,0:127	0:0,255:8:8,0:127	0:0,120:2:2,0:127	0:0,147:3:3,0:127	0:0,87:3:3,0:106	0:0,211:6:6,0:127	0:0,151:5:5,0:127	0:0,147:3:3,0:127	0:0,127:3:3,0:127	0:0,227:7:7,0:127	0:0,192:5:5,0:127	0:0,255:11:11,0:127	0:0,129:4:4,0:127	0:0,94:3:3,0:113	0:0,193:6:6,0:127	0:0,255:9:9,0:127	0:0,182:5:5,0:127	0:0,214:5:5,0:127	0:0,255:11:11,0:127	0:0,202:5:5,0:127	0:0,255:12:12,0:127	0:0,255:12:12,0:127	0:0,255:9:9,0:127	0:0,210:5:5,0:127	0:0,129:4:4,0:127	0:0,153:4:4,0:127	0:0,218:8:8,0:127	0:0,48:1:1,0:67	0:0,80:2:2,0:99	0:0,172:5:5,0:127	0:0,195:5:5,0:127	0:0,37:1:1,0:56	0:0,175:4:4,0:127	0:0,255:9:9,0:127	0:0,184:5:5,0:127	0:0,153:4:4,0:127	0:0,255:8:8,0:127	0:0,97:4:4,0:116	0:0,255:9:9,0:127	0:0,142:5:5,0:127	0:0,207:6:6,0:127	0:0,218:6:6,0:127	0:0,165:5:5,0:127	0:0,141:4:4,0:127	0:0,135:4:4,0:127	0:0,155:4:4,0:127	0:0,255:7:7,0:127	0:0,127:3:3,0:127	0:0,117:3:3,0:127	0:0,67:2:2,0:86	0:0,227:8:8,0:127	0:0,150:3:3,0:127	0:0,163:5:5,0:127	0:0,139:5:5,0:127	0:0,104:3:3,0:123	0:0,37:1:1,0:56	0:0,251:8:8,0:127	0:0,255:8:8,0:127	0:0,121:4:4,0:127	0:0,57:2:2,0:76	0:0,255:8:8,0:127	0:0,204:8:8,0:127	0:0,150:3:3,0:127	0:0,243:7:7,0:127	0:10,255:9:8,0:127	0:0,128:3:3,0:127	0:0,96:2:2,0:115	.:0,0:0:0,0:0	0:0,198:6:6,0:127	0:0,218:9:9,0:127	0:0,203:7:7,0:127	0:0,104:3:3,0:123	1:155,53:5:2,3:82	0:0,181:4:4,0:127	0:0,130:4:4,0:127	0:0,179:6:6,0:127	0:0,62:2:2,0:81	0:0,194:4:4,0:127	0:0,156:5:5,0:127	0:0,85:2:2,0:104	0:0,105:3:3,0:124	0:0,175:6:6,0:127	0:0,185:6:6,0:127	0:0,129:4:4,0:127	0:0,92:3:3,0:111	0:0,255:12:12,0:127	0:0,153:4:4,0:127	0:0,184:5:5,0:127	0:0,195:6:6,0:127	0:0,97:3:3,0:116	0:0,255:10:10,0:127	0:0,60:1:1,0:79	0:0,37:1:1,0:56	0:0,151:5:5,0:127	0:0,135:4:4,0:127	0:0,130:4:4,0:127	0:0,74:2:2,0:93	0:0,85:2:2,0:104	0:0,135:4:4,0:127	0:0,171:4:4,0:127	0:0,90:2:2,0:109	0:0,60:1:1,0:79	0:0,230:8:8,0:127	0:0,244:5:5,0:127	0:0,226:6:6,0:127	0:0,134:3:3,0:127	0:0,161:4:4,0:127	0:0,117:3:3,0:127	0:0,247:6:6,0:127	0:0,37:1:1,0:56	0:0,97:2:2,0:116	0:0,90:2:2,0:109	0:0,67:2:2,0:86	0:0,254:8:8,0:127	0:0,37:1:1,0:56	0:0,97:2:2,0:116	0:0,201:5:5,0:127	0:0,90:2:2,0:109	0:0,174:4:4,0:127	0:0,177:4:4,0:127	0:0,52:1:1,0:71	.:0,0:0:0,0:0	0:0,221:8:8,0:127	0:0,255:9:9,0:127	.:0,0:0:0,0:0	0:0,218:7:7,0:127	0:0,255:8:8,0:127	0:0,255:9:9,0:127	0:0,166:5:5,0:127	0:0,105:3:3,0:124	0:0,163:4:4,0:127	0:0,140:3:3,0:127	0:0,173:5:5,0:127	0:0,105:3:3,0:124	0:0,255:7:7,0:127	0:0,255:10:10,0:127	0:0,184:5:5,0:127	0:0,67:2:2,0:86	0:0,120:3:3,0:127	0:0,201:6:6,0:127	0:0,255:10:10,0:127	0:0,85:2:2,0:104	0:0,207:6:6,0:127	0:0,230:5:5,0:127	0:0,200:4:4,0:127	0:0,120:2:2,0:127	0:0,104:3:3,0:123	0:0,127:3:3,0:127	0:0,183:5:5,0:127	0:0,175:4:4,0:127	0:0,151:5:5,0:127	0:0,218:6:6,0:127	0:0,131:3:3,0:127	0:0,104:3:3,0:123	0:0,48:1:1,0:67	0:0,22:1:1,0:41	0:0,214:6:6,0:127	0:0,165:4:4,0:127	0:0,230:6:6,0:127	0:0,233:9:9,0:127	0:0,151:5:5,0:127	0:0,166:5:5,0:127	.:0,0:0:0,0:0	0:0,94:3:3,0:113	0:0,232:6:6,0:127	0:0,124:4:4,0:127	0:0,202:4:4,0:127	0:0,105:3:3,0:124	0:0,135:4:4,0:127	0:0,67:2:2,0:86	0:0,255:13:13,0:127	.:0,0:0:0,0:0	0:0,225:5:5,0:127	0:0,230:7:7,0:127	0:0,84:3:3,0:103	0:0,255:11:11,0:127	0:0,127:3:3,0:127	0:0,158:4:4,0:127	0:0,37:1:1,0:56	0:0,149:5:5,0:127	0:0,167:4:4,0:127	0:0,255:7:7,0:127	0:0,129:4:4,0:127	0:0,114:4:4,0:127	0:0,110:2:2,0:127	0:0,106:4:4,0:125	0:0,82:3:3,0:101	0:0,179:6:6,0:127	0:0,114:4:4,0:127	0:0,169:3:3,0:127	0:0,152:4:4,0:127	0:0,90:2:2,0:109	0:0,220:7:7,0:127	0:0,249:6:6,0:127	0:71,165:7:5,2:113	0:0,255:18:18,0:127	0:0,97:2:2,0:116	0:0,152:4:4,0:127	0:0,150:3:3,0:127	.:0,0:0:0,0:0	0:0,161:6:6,0:127	0:0,255:14:14,0:127	0:0,255:10:10,0:127	0:0,134:3:3,0:127	0:0,151:5:5,0:127	0:0,225:7:7,0:127	0:0,105:3:3,0:124	0:0,209:6:6,0:127	0:0,201:6:6,0:127	0:0,158:4:4,0:127	0:0,248:9:9,0:127	0:0,74:2:2,0:93	0:0,188:6:6,0:127	0:0,139:4:4,0:127	0:0,222:5:5,0:127	0:0,92:3:3,0:111	0:0,211:6:6,0:127	0:0,188:6:6,0:127	0:0,255:8:8,0:127	0:0,172:6:6,0:127	0:0,146:5:5,0:127	0:0,209:6:6,0:127	0:0,97:2:2,0:116	0:0,225:6:6,0:127	0:0,37:1:1,0:56	0:0,60:1:1,0:79	0:0,97:2:2,0:116	0:0,181:4:4,0:127	0:0,90:2:2,0:109	0:0,37:1:1,0:56	0:0,165:6:6,0:127	0:0,255:9:9,0:127	0:0,228:6:6,0:127	0:0,37:1:1,0:56	0:0,255:9:9,0:127	0:0,250:6:6,0:127	0:0,181:4:4,0:127	0:0,225:8:8,0:127	0:0,120:2:2,0:127	0:0,57:2:2,0:76	0:0,137:3:3,0:127	0:0,137:3:3,0:127	0:0,37:1:1,0:56	0:0,181:5:5,0:127	0:0,115:3:3,0:127	0:0,46:1:1,0:65	0:0,255:15:15,0:127	0:0,206:5:5,0:127	0:0,147:3:3,0:127	0:0,67:2:2,0:86	0:0,37:1:1,0:56	0:0,147:3:3,0:127	0:0,147:4:4,0:127	0:0,255:9:9,0:127	0:0,25:1:1,0:44	0:0,255:7:7,0:127	0:0,255:8:8,0:127	0:0,25:1:1,0:44	0:0,141:4:4,0:127	0:0,203:5:5,0:127	0:0,196:5:5,0:127	0:0,255:7:7,0:127	0:0,57:2:2,0:76	0:0,104:3:3,0:123	0:0,169:4:4,0:127	0:0,129:4:4,0:127	0:0,97:2:2,0:116	0:0,131:4:4,0:127	0:0,255:10:10,0:127	0:0,226:5:5,0:127	0:0,25:1:1,0:44	0:0,255:10:10,0:127	0:0,211:7:7,0:127	0:0,117:3:3,0:127	0:0,121:4:4,0:127	0:0,183:5:5,0:127	0:0,255:8:8,0:127	0:0,74:2:2,0:93
var3039	sacCer_chrVIII	34565	G	C	BY	W303	931	DP=7961;VDB=1;SGB=184.383;RPB=0.997481;MQB=1;MQSB=1;BQB=0.0114033;MQ0F=0;AC=5;AN=568;DP4=2728,2780,27,30;MQ=60	GT:PL:DP:AD:GQ	0:0,255:9:9,0:127	0:0,255:18:18,0:127	0:0,249:6:6,0:127	0:0,205:6:6,0:127	0:0,159:5:5,0:127	0:0,230:7:7,0:127	1:255,0:16:0,16:127	1:232,0:7:0,7:127	1:255,0:9:0,9:127	0:0,255:19:19,0:127	0:0,255:12:12,0:127	0:0,255:16:16,0:127	1:220,0:9:0,9:127	0:0,206:7:7,0:127	0:0,90:2:2,0:109	0:0,255:15:15,0:127	0:0,175:5:5,0:127	0:0,179:6:6,0:127	0:0,250:8:8,0:127	0:0,255:12:12,0:127	0:0,255:10:10,0:127	0:0,254:7:7,0:127	0:0,255:20:20,0:127	0:0,255:13:13,0:127	0:0,255:10:10,0:127	0:0,255:14:14,0:127	0:0,255:15:15,0:127	0:0,255:7:7,0:127	0:0,255:12:12,0:127	0:0,255:25:25,0:127	0:0,255:12:12,0:127	0:0,255:17:17,0:127	0:0,197:6:6,0:127	0:0,255:18:18,0:127	0:0,206:7:7,0:127	0:0,211:5:5,0:127	0:0,153:4:4,0:127	0:0,255:8:8,0:127	0:0,255:9:9,0:127	0:0,255:12:12,0:127	0:0,255:16:16,0:127	0:0,115:3:3,0:127	0:0,255:10:10,0:127	0:0,255:13:13,0:127	0:0,255:9:9,0:127	0:0,255:8:8,0:127	0:0,255:13:13,0:127	0:0,255:19:19,0:127	0:0,255:15:15,0:127	0:0,255:24:24,0:127	0:0,255:13:13,0:127	0:0,255:9:9,0:127	0:0,255:11:11,0:127	0:0,255:10:10,0:127	0:0,255:17:17,0:127	0:0,255:11:11,0:127	0:0,115:3:3,0:127	0:0,255:10:10,0:127	0:0,255:11:11,0:127	0:0,237:7:7,0:127	0:0,255:10:10,0:127	0:0,172:6:6,0:127	0:0,220:4:4,0:127	0:0,222:6:6,0:127	0:0,255:15:15,0:127	0:0,255:16:16,0:127	0:0,255:12:12,0:127	0:0,255:14:14,0:127	0:0,255:6:6,0:127	0:0,247:6:6,0:127	0:0,255:21:21,0:127	0:0,255:9:9,0:127	0:0,255:22:22,0:127	0:0,255:9:9,0:127	0:0,255:14:14,0:127	0:0,243:5:5,0:127	0:0,255:17:17,0:127	0:0,105:3:3,0:124	0:0,255:8:8,0:127	0:0,255:8:8,0:127	0:0,255:18:18,0:127	0:0,255:11:11,0:127	0:0,255:12:12,0:127	0:0,255:53:53,0:127	0:0,255:13:13,0:127	0:0,255:9:9,0:127	0:0,255:17:17,0:127	0:0,255:11:11,0:127	0:0,255:8:8,0:127	0:0,255:10:10,0:127	0:0,115:3:3,0:127	0:0,255:10:10,0:127	0:0,255:11:11,0:127	0:0,194:4:4,0:127	0:0,61:2:2,0:80	0:0,255:10:10,0:127	0:0,255:9:9,0:127	0:0,255:10:10,0:127	0:0,237:7:7,0:127	0:0,255:14:14,0:127	0:0,200:4:4,0:127	0:0,255:16:16,0:127	0:0,255:9:9,0:127	0:0,255:8:8,0:127	0:0,255:10:10,0:127	0:0,255:13:13,0:127	0:0,255:16:16,0:127	0:0,255:15:15,0:127	0:0,255:11:11,0:127	0:0,175:5:5,0:127	0:0,231:6:6,0:127	0:0,255:10:10,0:127	0:0,255:9:9,0:127	0:0,255:17:17,0:127	0:0,90:2:2,0:109	0:0,194:5:5,0:127	0:0,255:12:12,0:127	0:0,255:17:17,0:127	0:0,255:6:6,0:127	0:0,255:14:14,0:127	0:0,225:5:5,0:127	0:0,255:11:11,0:127	0:0,255:12:12,0:127	0:0,255:9:9,0:127	0:0,255:11:11,0:127	0:0,37:1:1,0:56	0:0,255:17:17,0:127	0:0,255:10:10,0:127	0:0,255:9:9,0:127	0:0,105:3:3,0:124	0:0,255:13:13,0:127	0:0,255:15:15,0:127	0:0,255:10:10,0:127	0:0,255:12:12,0:127	0:0,255:9:9,0:127	0:0,255:9:9,0:127	0:0,242:6:6,0:127	0:0,255:17:17,0:127	0:0,255:8:8,0:127	0:0,255:12:12,0:127	0:0,179:6:6,0:127	0:0,230:6:6,0:127	0:0,216:5:5,0:127	0:0,90:2:2,0:109	0:0,74:2:2,0:93	.:0,0:0:0,0:0	0:0,255:10:10,0:127	0:0,255:15:15,0:127	0:0,152:4:4,0:127	0:0,255:26:26,0:127	0:0,255:16:16,0:127	0:0,255:21:21,0:127	0:0,105:3:3,0:124	0:0,220:6:6,0:127	0:0,67:2:2,0:86	0:0,90:2:2,0:109	0:0,255:7:7,0:127	0:0,255:10:10,0:127	0:0,255:9:9,0:127	0:0,255:22:22,0:127	0:0,152:4:4,0:127	0:0,255:11:11,0:127	0:0,255:7:7,0:127	0:0,255:7:7,0:127	0:0,255:19:19,0:127	0:0,249:6:6,0:127	0:0,255:12:12,0:127	0:0,255:15:15,0:127	0:0,128:3:3,0:127	0:0,67:2:2,0:86	0:0,255:10:10,0:127	0:0,255:10:10,0:127	0:0,232:8:8,0:127	0:0,255:9:9,0:127	0:0,223:7:7,0:127	0:0,255:13:13,0:127	0:0,255:10:10,0:127	0:0,255:7:7,0:127	0:0,211:6:6,0:127	0:0,255:9:9,0:127	0:0,120:2:2,0:127	0:0,115:3:3,0:127	0:0,255:10:10,0:127	0:0,129:4:4,0:127	0:0,185:6:6,0:127	0:0,255:23:23,0:127	0:0,255:8:8,0:127	0:0,250:7:7,0:127	0:0,200:4:4,0:127	0:0,147:3:3,0:127	0:0,202:5:5,0:127	0:0,201:6:6,0:127	0:0,37:1:1,0:56	0:0,37:1:1,0:56	0:0,255:10:10,0:127	0:0,255:12:12,0:127	0:0,255:14:14,0:127	0:0,255:10:10,0:127	0:0,134:5:5,0:127	0:0,255:17:17,0:127	0:0,255:12:12,0:127	0:0,255:16:16,0:127	0:0,255:8:8,0:127	0:0,255:13:13,0:127	0:0,251:10:10,0:127	0:0,247:10:10,0:127	0:0,183:5:5,0:127	0:0,255:8:8,0:127	0:0,255:13:13,0:127	0:0,255:14:14,0:127	0:0,255:9:9,0:127	0:0,255:8:8,0:127	0:0,255:10:10,0:127	0:0,255:10:10,0:127	0:0,60:1:1,0:79	0:0,255:15:15,0:127	0:0,255:8:8,0:127	0:0,255:8:8,0:127	0:0,113:4:4,0:127	0:0,194:4:4,0:127	0:0,244:5:5,0:127	0:0,246:6:6,0:127	0:0,227:6:6,0:127	0:0,202:6:6,0:127	0:0,255:9:9,0:127	0:0,107:3:3,0:126	0:0,255:13:13,0:127	0:0,223:7:7,0:127	0:0,255:11:11,0:127	0:0,255:9:9,0:127	0:0,255:8:8,0:127	0:0,255:7:7,0:127	0:0,243:8:8,0:127	0:0,255:8:8,0:127	0:0,255:13:13,0:127	0:0,255:9:9,0:127	0:0,255:12:12,0:127	0:0,223:7:7,0:127	0:0,255:10:10,0:127	0:0,255:11:11,0:127	.:0,0:0:0,0:0	0:0,255:12:12,0:127	0:0,255:14:14,0:127	0:0,227:6:6,0:127	0:0,255:10:10,0:127	0:0,255:11:11,0:127	0:0,255:9:9,0:127	0:0,171:4:4,0:127	0:0,255:11:11,0:127	0:0,255:10:10,0:127	0:0,241:5:5,0:127	0:0,206:5:5,0:127	0:0,255:8:8,0:127	0:0,255:6:6,0:127	0:0,230:6:6,0:127	0:0,241:7:7,0:127	0:0,196:5:5,0:127	0:0,255:12:12,0:127	0:0,255:6:6,0:127	0:0,255:20:20,0:127	1:115,0:3:0,3:95	0:0,255:11:11,0:127	0:0,255:17:17,0:127	0:0,255:10:10,0:127	0:0,255:15:15,0:127	0:0,229:6:6,0:127	0:0,255:12:12,0:127	0:0,243:5:5,0:127	0:0,128:3:3,0:127	0:0,255:14:14,0:127	0:0,255:9:9,0:127	0:0,173:5:5,0:127	0:0,250:8:8,0:127	0:0,128:3:3,0:127	0:0,220:7:7,0:127	0:0,255:9:9,0:127	0:0,147:3:3,0:127	0:0,255:11:11,0:127	0:0,255:8:8,0:127	0:0,255:8:8,0:127	0:0,240:7:7,0:127	.:0,0:0:0,0:0	0:0,146:4:4,0:127	0:0,255:9:9,0:127	0:0,255:18:18,0:127	0:0,255:10:10,0:127	0:0,254:8:8,0:127	0:0,255:13:13,0:127	0:0,177:4:4,0:127	0:0,255:10:10,0:127	0:0,255:8:8,0:127	0:0,255:14:14,0:127	0:0,255:17:17,0:127	0:0,255:13:13,0:127	0:0,255:16:16,0:127	0:0,255:14:14,0:127	0:0,255:12:12,0:127	0:0,255:14:14,0:127	0:0,255:11:11,0:127	0:0,90:2:2,0:109	0:0,255:7:7,0:127	0:0,255:10:10,0:127	0:0,255:12:12,0:127	0:0,255:15:15,0:127	0:0,255:14:14,0:127	0:0,255:11:11,0:127	0:0,255:26:26,0:127	0:0,255:8:8,0:127	0:0,255:11:11,0:127	0:0,255:9:9,0:127	0:0,255:10:10,0:127	0:0,255:8:8,0:127	0:0,255:12:12,0:127	0:0,255:16:16,0:127	0:0,255:14:14,0:127	0:0,255:14:14,0:127	0:0,255:26:26,0:127	0:0,255:18:18,0:127	0:0,255:20:20,0:127	0:0,255:12:12,0:127	0:0,255:16:16,0:127	0:0,255:13:13,0:127	0:0,255:17:17,0:127	0:0,255:13:13,0:127	0:0,255:11:11,0:127	0:0,251:7:7,0:127	0:0,255:9:9,0:127	0:0,255:11:11,0:127	0:0,255:15:15,0:127	0:0,255:11:11,0:127	0:0,255:11:11,0:127	0:0,255:11:11,0:127	0:0,197:5:5,0:127	0:0,255:12:12,0:127	0:0,255:14:14,0:127	0:0,255:11:11,0:127	0:0,255:17:17,0:127	0:0,255:10:10,0:127	0:0,255:13:13,0:127	0:0,255:13:13,0:127	0:0,255:14:14,0:127	0:0,255:16:16,0:127	0:0,195:6:6,0:127	0:0,195:5:5,0:127	0:0,255:9:9,0:127	0:0,255:21:21,0:127	0:0,255:10:10,0:127	0:0,171:4:4,0:127	0:0,255:11:11,0:127	0:0,255:9:9,0:127	0:0,255:9:9,0:127	0:0,255:11:11,0:127	0:0,255:11:11,0:127	0:0,255:8:8,0:127	0:0,255:12:12,0:127	0:0,255:23:23,0:127	0:0,255:23:23,0:127	0:0,255:17:17,0:127	0:0,255:15:15,0:127	0:0,255:17:17,0:127	0:0,210:7:7,0:127	0:0,255:9:9,0:127	0:0,228:6:6,0:127	0:0,196:7:7,0:127	0:0,201:7:7,0:127	0:0,158:4:4,0:127	0:0,255:15:15,0:127	0:126,186:10:5,5:79	0:0,255:8:8,0:127	0:0,194:4:4,0:127	0:0,193:5:5,0:127	0:0,255:16:16,0:127	0:0,255:13:13,0:127	0:0,237:8:8,0:127	0:0,165:6:6,0:127	0:0,228:7:7,0:127	0:0,243:9:9,0:127	0:0,229:9:9,0:127	0:0,161:5:5,0:127	0:0,200:7:7,0:127	0:0,255:21:21,0:127	0:0,255:15:15,0:127	0:0,255:15:15,0:127	0:0,255:10:10,0:127	0:0,255:18:18,0:127	0:0,255:12:12,0:127	0:0,154:4:4,0:127	0:0,227:7:7,0:127	0:0,223:7:7,0:127	0:0,203:5:5,0:127	0:0,202:6:6,0:127	0:0,255:12:12,0:127	0:0,255:14:14,0:127	0:0,250:8:8,0:127	0:0,255:10:10,0:127	0:0,202:5:5,0:127	0:0,161:4:4,0:127	0:0,255:19:19,0:127	0:0,255:13:13,0:127	0:0,205:5:5,0:127	0:0,255:15:15,0:127	0:0,230:6:6,0:127	0:0,128:3:3,0:127	0:0,202:5:5,0:127	0:0,167:4:4,0:127	0:0,182:6:6,0:127	0:0,230:6:6,0:127	0:0,231:8:8,0:127	0:0,255:19:19,0:127	0:0,191:6:6,0:127	0:8,177:6:5,1:127	0:0,255:11:11,0:127	0:0,67:2:2,0:86	0:0,255:17:17,0:127	0:0,202:6:6,0:127	0:19,31:2:1,1:31	0:0,234:6:6,0:127	0:0,255:12:12,0:127	0:0,255:14:14,0:127	0:0,255:8:8,0:127	0:0,255:13:13,0:127	0:0,255:16:16,0:127	0:0,255:10:10,0:127	0:0,255:8:8,0:127	0:0,255:9:9,0:127	0:0,214:5:5,0:127	0:0,251:7:7,0:127	0:0,255:10:10,0:127	0:0,255:10:10,0:127	0:0,60:1:1,0:79	0:0,255:16:16,0:127	0:0,224:6:6,0:127	0:0,244:5:5,0:127	0:0,255:8:8,0:127	0:0,255:10:10,0:127	0:0,255:12:12,0:127	0:0,194:4:4,0:127	0:0,175:4:4,0:127	0:0,255:13:13,0:127	0:0,135:4:4,0:127	0:0,255:9:9,0:127	0:0,180:6:6,0:127	0:0,255:8:8,0:127	0:0,218:6:6,0:127	0:0,158:4:4,0:127	0:0,223:7:7,0:127	0:0,255:8:8,0:127	0:0,238:7:7,0:127	0:0,127:3:3,0:127	0:0,74:2:2,0:93	0:0,37:1:1,0:56	0:0,255:11:11,0:127	0:0,201:7:7,0:127	0:0,246:6:6,0:127	0:0,255:8:8,0:127	0:0,255:13:13,0:127	0:0,197:5:5,0:127	0:0,57:2:2,0:76	0:0,255:14:14,0:127	0:0,250:8:8,0:127	0:0,255:9:9,0:127	0:0,84:3:3,0:103	0:0,227:6:6,0:127	0:0,211:6:6,0:127	0:0,201:5:5,0:127	0:0,255:12:12,0:127	0:0,255:9:9,0:127	0:0,120:2:2,0:127	0:0,255:8:8,0:127	0:0,120:2:2,0:127	0:0,255:11:11,0:127	0:0,255:12:12,0:127	0:0,233:7:7,0:127	0:0,207:6:6,0:127	0:0,255:16:16,0:127	0:0,242:8:8,0:127	0:0,225:8:8,0:127	0:0,152:5:5,0:127	0:0,249:7:7,0:127	0:0,37:1:1,0:56	0:0,255:8:8,0:127	0:0,205:7:7,0:127	0:0,161:4:4,0:127	0:0,195:7:7,0:127	0:0,255:11:11,0:127	0:0,255:9:9,0:127	0:0,255:11:11,0:127	0:0,255:14:14,0:127	0:0,255:9:9,0:127	0:106,255:17:11,6:127	0:0,255:23:23,0:127	0:0,227:8:8,0:127	0:0,255:9:9,0:127	0:0,220:6:6,0:127	0:0,213:5:5,0:127	0:0,243:7:7,0:127	0:0,255:26:26,0:127	0:0,255:17:17,0:127	0:0,255:10:10,0:127	0:0,255:11:11,0:127	0:0,255:12:12,0:127	0:0,241:7:7,0:127	0:0,255:13:13,0:127	0:0,255:14:14,0:127	0:0,255:12:12,0:127	0:0,255:12:12,0:127	0:0,255:9:9,0:127	0:0,255:10:10,0:127	0:0,255:12:12,0:127	0:0,255:15:15,0:127	0:0,255:7:7,0:127	0:0,221:6:6,0:127	0:0,255:9:9,0:127	0:0,255:9:9,0:127	0:0,255:10:10,0:127	0:0,255:7:7,0:127	0:0,255:20:20,0:127	0:0,255:14:14,0:127	0:0,255:9:9,0:127	0:0,173:4:4,0:127	0:0,182:5:5,0:127	0:0,255:20:20,0:127	0:0,136:4:4,0:127	0:0,255:8:8,0:127	0:0,255:17:17,0:127	0:0,255:10:10,0:127	0:0,255:12:12,0:127	0:0,255:12:12,0:127	0:0,175:4:4,0:127	0:0,255:10:10,0:127	0:0,255:9:9,0:127	0:0,255:10:10,0:127	0:0,255:9:9,0:127	0:0,249:6:6,0:127	0:0,255:13:13,0:127	0:0,129:4:4,0:127	0:0,255:7:7,0:127	0:0,200:7:7,0:127	0:0,255:8:8,0:127	0:0,222:7:7,0:127	.:0,0:0:0,0:0	0:0,255:17:17,0:127	0:0,255:12:12,0:127	0:0,255:8:8,0:127	0:0,127:3:3,0:127	0:0,255:13:13,0:127	0:0,207:6:6,0:127	0:0,255:12:12,0:127	0:0,255:8:8,0:127	0:0,155:4:4,0:127	0:0,255:11:11,0:127	0:0,255:16:16,0:127	0:0,224:5:5,0:127	0:0,255:8:8,0:127	0:0,255:11:11,0:127	0:0,255:11:11,0:127	0:0,255:19:19,0:127	0:0,255:14:14,0:127	0:0,255:17:17,0:127	0:0,127:3:3,0:127	0:0,255:7:7,0:127	.:0,0:0:0,0:0	0:0,193:5:5,0:127	0:0,255:10:10,0:127	0:0,255:8:8,0:127	0:0,74:2:2,0:93	0:0,255:10:10,0:127	0:0,255:10:10,0:127	0:0,230:7:7,0:127	0:0,255:9:9,0:127	0:0,255:9:9,0:127	0:0,255:14:14,0:127	0:0,255:11:11,0:127
var3040	sacCer_chrVIII	34608	T	TC	BY	W303	358	INDEL;IDV=15;IMF=1;DP=6192;VDB=0.148499;SGB=130.746;MQSB=1;MQ0F=0;AC=4;AN=564;DP4=3327,2821,28,16;MQ=60	GT:PL:DP:AD:GQ	0:0,136:8:8,0:127	0:0,199:25:25,0:127	0:0,62:3:3,0:82	0:0,145:10:10,0:127	0:0,92:5:5,0:112	0:0,127:9:9,0:127	1:150,0:10:1,9:127	1:98,0:12:5,7:77	1:145,0:15:4,11:124	0:0,215:30:30,0:127	0:0,136:8:8,0:127	0:0,214:27:27,0:127	0:64,47:10:5,5:5	0:0,144:11:11,0:127	.:0,0:0:0,0:0	0:0,158:14:14,0:127	0:0,86:5:5,0:106	0:0,107:6:6,0:127	0:0,132:8:8,0:127	0:0,156:14:14,0:127	0:0,155:14:14,0:127	0:0,99:7:7,0:119	0:0,201:21:21,0:127	0:0,157:15:15,0:127	0:0,150:10:10,0:127	0:0,124:12:12,0:127	0:0,170:15:14,1:127	0:0,117:7:7,0:127	0:0,145:12:12,0:127	0:0,217:26:26,0:127	0:0,169:17:17,0:127	0:0,191:21:21,0:127	0:0,109:7:7,0:127	0:0,177:20:20,0:127	0:0,82:6:6,0:102	0:0,74:5:5,0:94	0:0,91:5:5,0:111	0:0,125:10:10,0:127	0:0,134:9:9,0:127	0:0,162:13:13,0:127	0:0,186:19:19,0:127	0:0,46:3:3,0:66	0:0,176:16:16,0:127	0:0,124:9:9,0:127	0:0,167:12:12,0:127	0:0,143:12:12,0:127	0:0,173:16:16,0:127	0:0,191:21:21,0:127	0:0,191:27:27,0:127	0:0,207:25:25,0:127	0:0,171:12:12,0:127	0:0,110:8:8,0:127	0:0,169:14:14,0:127	0:0,142:8:8,0:127	0:0,191:22:22,0:127	0:0,157:15:15,0:127	0:0,70:4:4,0:90	0:0,144:10:10,0:127	0:0,181:16:16,0:127	0:0,108:6:6,0:127	0:0,88:6:6,0:108	0:0,92:6:6,0:112	0:0,72:4:4,0:92	0:0,151:13:13,0:127	0:0,125:12:12,0:127	0:0,181:14:14,0:127	0:0,164:16:16,0:127	0:0,173:13:13,0:127	0:0,65:5:5,0:85	0:0,102:7:7,0:122	0:0,211:24:24,0:127	0:0,137:10:10,0:127	0:0,212:23:23,0:127	0:0,150:10:10,0:127	0:0,156:14:14,0:127	0:0,66:4:4,0:86	0:0,202:23:23,0:127	0:0,28:2:2,0:48	0:0,144:11:11,0:127	0:0,120:10:10,0:127	0:0,185:16:16,0:127	0:0,138:16:16,0:127	0:0,160:16:16,0:127	0:0,232:66:66,0:127	0:0,165:15:15,0:127	0:0,107:7:7,0:127	0:0,184:18:18,0:127	0:0,165:15:15,0:127	0:0,146:11:11,0:127	0:0,140:10:10,0:127	0:0,66:4:4,0:86	0:0,155:13:13,0:127	0:0,66:4:4,0:86	0:0,73:5:5,0:93	0:0,25:1:1,0:45	0:0,155:12:12,0:127	0:0,128:9:9,0:127	0:0,142:10:10,0:127	0:0,82:5:5,0:102	0:0,175:15:15,0:127	0:0,70:4:4,0:90	0:0,191:15:15,0:127	0:0,146:10:10,0:127	0:0,134:15:15,0:127	0:0,129:10:10,0:127	0:0,120:8:8,0:127	0:0,184:20:20,0:127	0:0,175:18:18,0:127	0:0,124:7:7,0:127	0:0,31:3:3,0:51	0:0,106:5:5,0:126	0:0,134:9:9,0:127	0:0,131:9:9,0:127	0:0,194:19:19,0:127	.:0,0:0:0,0:0	0:0,87:7:7,0:107	0:0,153:12:12,0:127	0:0,175:20:20,0:127	0:0,110:9:9,0:127	0:0,178:16:16,0:127	0:0,124:11:11,0:127	0:0,121:7:7,0:127	0:0,138:12:12,0:127	0:0,134:10:10,0:127	0:0,121:7:7,0:127	.:0,0:0:0,0:0	0:0,172:17:17,0:127	0:0,165:18:18,0:127	0:0,165:15:15,0:127	0:0,78:4:4,0:98	0:0,123:8:8,0:127	0:0,168:19:19,0:127	0:0,132:11:11,0:127	0:0,159:15:15,0:127	0:0,154:10:10,0:127	0:0,72:4:4,0:92	0:0,135:10:10,0:127	0:0,184:19:19,0:127	0:0,109:8:8,0:127	0:0,159:16:16,0:127	0:0,135:9:9,0:127	0:0,72:5:5,0:92	0:0,69:3:3,0:89	0:0,50:2:2,0:70	0:0,28:2:2,0:48	0:0,28:2:2,0:48	0:0,163:14:14,0:127	0:0,202:24:24,0:127	0:0,112:8:8,0:127	0:0,220:27:27,0:127	0:0,160:14:14,0:127	0:0,205:29:29,0:127	0:0,25:1:1,0:45	0:0,121:7:7,0:127	0:0,75:4:4,0:95	0:0,25:1:1,0:45	0:0,145:12:12,0:127	0:0,142:9:9,0:127	0:0,119:8:8,0:127	0:0,208:30:30,0:127	0:0,102:9:9,0:122	0:0,119:8:8,0:127	0:0,123:9:9,0:127	0:0,77:4:4,0:97	0:0,193:24:24,0:127	0:0,90:8:8,0:110	0:0,145:12:12,0:127	0:0,158:14:14,0:127	0:0,86:5:5,0:106	0:0,25:1:1,0:45	0:0,147:13:13,0:127	0:0,134:14:14,0:127	0:0,128:9:9,0:127	0:0,112:9:9,0:127	0:0,102:6:6,0:122	0:0,164:13:13,0:127	0:0,158:11:11,0:127	0:0,122:10:10,0:127	0:0,66:4:4,0:86	0:0,130:10:10,0:127	0:0,28:2:2,0:48	0:0,65:3:3,0:85	0:0,90:5:5,0:110	0:0,88:6:6,0:108	0:0,92:6:6,0:112	0:0,221:34:34,0:127	0:0,123:8:8,0:127	0:0,106:6:6,0:126	0:0,72:5:5,0:92	0:0,51:3:3,0:71	0:0,124:7:7,0:127	0:0,151:14:14,0:127	.:0,0:0:0,0:0	.:0,0:0:0,0:0	0:0,98:7:7,0:118	0:0,173:17:17,0:127	0:0,134:10:10,0:127	0:0,156:16:16,0:127	0:0,103:6:6,0:123	0:0,191:22:22,0:127	0:0,143:11:11,0:127	0:0,203:25:25,0:127	0:0,62:3:3,0:82	0:0,152:12:12,0:127	0:0,157:13:13,0:127	0:0,146:12:12,0:127	0:0,67:5:5,0:87	0:0,153:13:13,0:127	0:0,148:10:10,0:127	0:0,156:14:14,0:127	0:0,85:5:5,0:105	0:0,162:10:10,0:127	0:0,123:9:9,0:127	0:0,135:9:9,0:127	0:0,25:1:1,0:45	0:0,182:18:18,0:127	0:0,149:12:12,0:127	0:0,162:14:14,0:127	0:0,86:4:4,0:106	0:0,113:8:8,0:127	0:0,104:7:7,0:124	0:0,90:6:6,0:110	0:0,108:7:7,0:127	0:0,103:9:9,0:123	0:0,140:11:11,0:127	0:0,84:6:6,0:104	0:0,108:7:7,0:127	0:0,111:8:8,0:127	0:0,159:12:12,0:127	0:0,154:13:13,0:127	0:0,115:8:8,0:127	0:0,168:15:15,0:127	0:0,108:8:8,0:127	0:0,155:11:11,0:127	0:0,137:10:10,0:127	0:0,90:6:6,0:110	0:0,181:20:20,0:127	0:0,134:11:11,0:127	0:0,142:13:13,0:127	0:0,161:12:12,0:127	.:0,0:0:0,0:0	0:0,159:13:13,0:127	0:0,169:22:22,0:127	0:0,100:7:7,0:120	0:0,119:11:11,0:127	0:0,68:6:6,0:88	0:0,129:9:9,0:127	0:0,96:6:6,0:116	0:0,151:14:14,0:127	0:0,133:12:12,0:127	0:0,144:11:11,0:127	0:0,91:4:4,0:111	0:0,68:6:6,0:88	0:0,111:8:8,0:127	0:0,109:5:5,0:127	0:0,123:9:9,0:127	0:0,100:7:7,0:120	0:0,165:14:14,0:127	0:0,129:11:11,0:127	0:0,212:23:23,0:127	1:88,0:7:2,5:67	0:0,135:7:7,0:127	0:0,203:26:26,0:127	0:0,117:10:10,0:127	0:0,183:19:19,0:127	0:0,121:9:9,0:127	0:0,177:13:13,0:127	0:0,91:8:8,0:111	0:0,72:4:4,0:92	0:0,196:21:21,0:127	0:0,118:9:9,0:127	0:0,99:5:5,0:119	0:0,137:9:9,0:127	0:0,120:9:9,0:127	0:0,102:6:6,0:122	0:0,131:10:10,0:127	0:0,51:3:3,0:71	0:0,120:9:9,0:127	0:0,143:10:10,0:127	0:0,150:12:12,0:127	0:0,120:6:6,0:127	.:0,0:0:0,0:0	0:0,50:4:4,0:70	0:0,143:11:11,0:127	0:0,201:18:18,0:127	0:0,119:10:10,0:127	0:0,132:10:10,0:127	0:0,131:10:10,0:127	0:0,56:3:3,0:76	0:0,164:16:16,0:127	0:0,104:8:8,0:124	0:0,178:15:15,0:127	0:0,194:20:20,0:127	0:0,153:14:14,0:127	0:0,178:14:14,0:127	0:0,113:9:9,0:127	0:0,167:11:11,0:127	0:0,134:9:9,0:127	0:0,142:10:10,0:127	0:0,50:4:4,0:70	0:0,123:8:8,0:127	0:0,106:6:6,0:126	0:0,174:16:16,0:127	0:0,164:13:13,0:127	0:0,172:17:17,0:127	0:0,169:17:17,0:127	0:0,206:23:23,0:127	0:0,136:9:9,0:127	0:0,142:11:11,0:127	0:0,141:10:10,0:127	0:0,152:16:16,0:127	0:0,106:9:9,0:126	0:0,179:19:19,0:127	0:0,139:13:13,0:127	0:0,172:21:21,0:127	0:0,156:12:12,0:127	0:0,222:29:29,0:127	0:0,179:20:20,0:127	0:0,204:22:22,0:127	0:0,154:11:11,0:127	0:0,181:17:17,0:127	0:0,165:13:13,0:127	0:0,188:15:15,0:127	0:0,142:10:10,0:127	0:0,153:12:12,0:127	0:0,145:12:12,0:127	0:0,83:5:5,0:103	0:0,147:11:11,0:127	0:0,187:17:17,0:127	0:0,161:15:15,0:127	0:0,183:14:14,0:127	0:0,168:16:16,0:127	0:0,83:5:5,0:103	0:0,148:9:9,0:127	0:0,217:25:25,0:127	0:0,172:12:12,0:127	0:0,172:18:18,0:127	0:0,172:16:16,0:127	0:0,191:19:19,0:127	0:0,138:9:9,0:127	0:0,172:17:17,0:127	0:0,128:10:10,0:127	0:0,105:6:6,0:125	0:0,84:5:5,0:104	0:0,163:14:14,0:127	0:0,203:21:21,0:127	0:0,131:9:9,0:127	0:0,91:5:5,0:111	0:0,182:16:16,0:127	0:0,109:11:11,0:127	0:0,158:13:13,0:127	0:0,170:13:13,0:127	0:0,166:14:14,0:127	0:0,182:16:16,0:127	0:0,99:6:6,0:119	0:0,187:20:20,0:127	0:0,206:26:26,0:127	0:0,187:17:17,0:127	0:0,175:18:18,0:127	0:0,186:18:18,0:127	0:0,122:10:10,0:127	0:0,166:11:11,0:127	0:0,70:3:3,0:90	0:0,109:7:7,0:127	0:0,115:7:7,0:127	0:0,88:5:5,0:108	0:0,166:14:14,0:127	0:48,38:8:5,3:10	0:0,103:8:8,0:123	0:0,70:4:4,0:90	0:0,79:5:5,0:99	0:0,178:13:13,0:127	0:0,175:15:15,0:127	0:0,173:11:11,0:127	0:0,137:10:10,0:127	0:0,115:7:7,0:127	0:0,135:7:7,0:127	0:0,101:5:5,0:121	0:0,90:5:5,0:110	0:0,137:9:9,0:127	0:0,182:17:17,0:127	0:0,186:19:19,0:127	0:0,170:19:19,0:127	0:0,147:9:9,0:127	0:0,203:24:24,0:127	0:0,171:16:16,0:127	0:0,77:5:5,0:97	0:0,136:10:10,0:127	0:0,109:6:6,0:127	0:0,91:6:6,0:111	0:0,64:3:3,0:84	0:0,166:12:12,0:127	0:0,160:16:16,0:127	0:0,122:6:6,0:127	0:0,121:7:7,0:127	0:0,91:5:5,0:111	0:0,69:5:5,0:89	0:0,191:21:21,0:127	0:0,146:12:12,0:127	0:0,70:4:4,0:90	0:0,141:10:10,0:127	0:0,138:11:11,0:127	0:0,70:3:3,0:90	0:0,107:8:8,0:127	0:0,43:2:2,0:63	0:0,117:7:7,0:127	0:0,123:7:7,0:127	0:0,113:7:7,0:127	0:0,182:19:19,0:127	0:0,101:6:6,0:121	0:0,120:9:9,0:127	0:0,142:13:13,0:127	0:0,25:1:1,0:45	0:0,189:19:19,0:127	0:0,128:7:7,0:127	0:0,73:5:5,0:93	0:0,77:4:4,0:97	0:0,179:19:19,0:127	0:0,196:23:23,0:127	0:0,63:4:4,0:83	0:0,167:15:15,0:127	0:0,166:11:11,0:127	0:0,164:12:12,0:127	0:0,109:6:6,0:127	0:0,135:8:8,0:127	0:0,113:8:8,0:127	0:0,58:3:3,0:78	0:0,124:9:9,0:127	0:0,157:9:9,0:127	0:0,51:3:3,0:71	0:0,152:12:12,0:127	0:0,70:3:3,0:90	0:0,64:5:5,0:84	0:0,140:12:12,0:127	0:0,119:11:11,0:127	0:0,134:11:11,0:127	0:0,71:4:4,0:91	0:0,109:6:6,0:127	0:0,136:11:11,0:127	0:0,51:3:3,0:71	0:0,130:9:9,0:127	0:0,114:6:6,0:127	0:0,148:12:12,0:127	0:0,98:5:5,0:118	0:0,128:9:9,0:127	0:0,108:7:7,0:127	0:0,72:4:4,0:92	0:0,51:3:3,0:71	0:0,72:4:4,0:92	0:0,25:1:1,0:45	0:0,25:1:1,0:45	0:0,177:18:18,0:127	0:0,132:10:10,0:127	0:0,88:4:4,0:108	0:0,122:7:7,0:127	0:0,108:6:6,0:127	0:0,86:5:5,0:106	0:0,34:2:2,0:54	0:0,171:14:14,0:127	0:0,75:4:4,0:95	0:0,115:9:9,0:127	0:0,102:6:6,0:122	0:0,103:8:8,0:123	0:0,98:8:8,0:118	0:0,62:3:3,0:82	0:0,145:12:12,0:127	0:0,67:5:5,0:87	0:0,67:5:5,0:87	0:0,137:10:10,0:127	0:0,50:4:4,0:70	0:0,171:24:24,0:127	0:0,159:11:11,0:127	0:0,112:9:9,0:127	0:0,121:7:7,0:127	0:0,192:21:21,0:127	0:0,91:7:7,0:111	0:0,107:8:8,0:127	0:0,55:3:3,0:75	0:0,167:11:11,0:127	0:0,49:3:3,0:69	0:0,159:12:12,0:127	0:0,93:5:5,0:113	0:0,103:5:5,0:123	0:0,134:9:9,0:127	0:0,112:7:7,0:127	0:0,131:8:8,0:127	0:0,171:16:16,0:127	0:0,180:17:17,0:127	0:0,130:10:10,0:127	0:1,95:15:12,3:114	0:0,211:26:26,0:127	0:0,162:13:13,0:127	0:0,94:6:6,0:114	0:0,124:8:8,0:127	0:0,84:6:6,0:104	0:0,108:7:7,0:127	0:0,215:36:36,0:127	0:0,189:22:22,0:127	0:0,173:13:13,0:127	0:0,108:10:10,0:127	0:0,128:10:10,0:127	0:0,91:6:6,0:111	0:0,154:16:16,0:127	0:0,152:10:10,0:127	0:0,171:13:13,0:127	0:0,146:9:9,0:127	0:0,108:8:8,0:127	0:0,160:13:13,0:127	0:0,193:21:21,0:127	0:0,177:15:15,0:127	0:0,66:4:4,0:86	0:0,148:11:11,0:127	0:0,129:7:7,0:127	0:0,143:11:11,0:127	0:0,129:9:9,0:127	0:0,131:11:11,0:127	0:0,185:14:14,0:127	0:0,134:12:12,0:127	0:0,175:12:12,0:127	0:0,121:8:8,0:127	0:0,125:6:6,0:127	0:0,185:19:19,0:127	0:0,50:2:2,0:70	0:0,170:16:16,0:127	0:0,185:20:20,0:127	0:0,138:15:15,0:127	0:0,184:19:19,0:127	0:0,168:20:20,0:127	0:0,106:8:8,0:126	0:0,93:7:7,0:113	0:0,151:10:10,0:127	0:0,134:13:13,0:127	0:0,84:5:5,0:104	0:0,149:10:10,0:127	0:0,154:12:12,0:127	0:0,25:1:1,0:45	0:0,130:10:10,0:127	0:0,116:6:6,0:127	0:0,134:10:10,0:127	0:0,104:8:8,0:124	.:0,0:0:0,0:0	0:0,183:19:19,0:127	0:0,150:17:17,0:127	0:0,129:11:11,0:127	0:0,87:6:6,0:107	0:0,132:8:8,0:127	0:0,45:2:2,0:65	0:0,161:12:12,0:127	0:0,108:6:6,0:127	0:0,49:3:3,0:69	0:0,118:7:7,0:127	0:0,182:16:16,0:127	0:0,108:6:6,0:127	0:0,125:11:11,0:127	0:0,155:13:13,0:127	0:0,167:15:15,0:127	0:0,205:29:29,0:127	0:0,156:13:13,0:127	0:0,202:22:22,0:127	0:0,53:4:4,0:73	0:0,131:12:12,0:127	.:0,0:0:0,0:0	0:0,51:3:3,0:71	0:0,122:11:11,0:127	0:0,139:10:10,0:127	0:0,49:3:3,0:69	0:0,143:13:13,0:127	0:0,122:8:8,0:127	0:0,76:6:6,0:96	0:0,124:7:7,0:127	0:0,130:11:11,0:127	0:0,174:14:14,0:127	0:0,168:18:18,0:127
var3041	sacCer_chrVIII	34635	G	A	BY	W303	981	DP=6134;VDB=0.0281552;SGB=115.829;RPB=0.618001;MQB=0.999997;MQSB=0.999639;BQB=0.963083;MQ0F=0;AC=6;AN=567;DP4=2293,2137,27,16;MQ=59	GT:PL:DP:AD:GQ	0:0,147:3:3,0:127	0:0,255:16:16,0:127	0:0,172:5:5,0:127	0:0,255:8:8,0:127	0:0,152:4:4,0:127	0:0,250:6:6,0:127	1:255,0:10:0,10:127	1:226,0:6:0,6:127	1:241,0:7:0,7:127	0:0,255:26:26,0:127	0:0,243:7:7,0:127	0:0,255:16:16,0:127	1:241,0:7:0,7:127	0:0,255:9:9,0:127	0:0,67:2:2,0:86	0:0,255:9:9,0:127	0:0,105:3:3,0:124	0:0,177:6:6,0:127	0:0,172:5:5,0:127	0:0,255:12:12,0:127	0:0,255:8:8,0:127	0:0,172:5:5,0:127	0:0,255:16:16,0:127	0:0,255:9:9,0:127	0:0,255:9:9,0:127	0:0,255:8:8,0:127	0:0,255:13:13,0:127	0:0,235:9:9,0:127	0:0,255:7:7,0:127	0:0,255:19:19,0:127	0:0,255:12:12,0:127	0:0,255:12:12,0:127	0:0,152:4:4,0:127	0:0,255:12:12,0:127	0:0,170:3:3,0:127	0:0,105:3:3,0:124	0:0,127:3:3,0:127	0:0,180:6:6,0:127	0:0,255:8:8,0:127	0:0,255:14:14,0:127	0:0,255:20:20,0:127	0:0,173:4:4,0:127	0:0,255:13:13,0:127	0:0,255:9:9,0:127	0:0,255:11:11,0:127	0:0,255:7:7,0:127	0:0,255:15:15,0:127	0:0,255:11:11,0:127	0:0,255:15:15,0:127	0:0,255:16:16,0:127	0:0,255:10:10,0:127	0:0,211:6:6,0:127	0:0,255:10:10,0:127	0:0,250:8:8,0:127	0:0,255:16:16,0:127	0:0,255:11:11,0:127	0:0,127:3:3,0:127	0:0,184:6:6,0:127	0:0,255:11:11,0:127	0:0,255:8:8,0:127	0:0,94:3:3,0:113	0:0,173:4:4,0:127	0:0,135:4:4,0:127	0:0,255:10:10,0:127	0:0,255:7:7,0:127	0:0,255:12:12,0:127	0:0,255:8:8,0:127	0:0,255:10:10,0:127	0:0,97:2:2,0:116	0:0,215:6:6,0:127	0:0,255:15:15,0:127	0:0,255:6:6,0:127	0:0,255:16:16,0:127	0:0,252:8:8,0:127	0:0,255:9:9,0:127	0:0,84:3:3,0:103	0:0,255:13:13,0:127	0:0,120:2:2,0:127	0:0,255:11:11,0:127	0:0,255:8:8,0:127	0:0,255:13:13,0:127	0:0,240:8:8,0:127	0:0,255:9:9,0:127	0:0,255:39:39,0:127	0:0,249:6:6,0:127	0:0,174:5:5,0:127	0:0,255:12:12,0:127	0:0,255:9:9,0:127	0:0,255:10:10,0:127	0:0,246:6:6,0:127	0:0,92:3:3,0:111	0:0,255:9:9,0:127	0:0,243:6:6,0:127	0:0,173:4:4,0:127	0:0,37:1:1,0:56	0:0,255:9:9,0:127	0:0,255:8:8,0:127	0:0,255:10:10,0:127	0:0,97:2:2,0:116	0:0,201:6:6,0:127	0:0,129:4:4,0:127	0:0,254:9:9,0:127	0:0,220:7:7,0:127	0:0,255:8:8,0:127	0:0,255:8:8,0:127	0:0,253:7:7,0:127	0:0,255:12:12,0:127	0:0,255:11:11,0:127	0:0,158:4:4,0:127	0:0,80:2:2,0:99	0:0,199:6:6,0:127	0:0,222:7:7,0:127	0:0,244:8:8,0:127	0:0,255:13:12,1:127	.:0,0:0:0,0:0	0:0,216:5:5,0:127	0:0,255:10:10,0:127	0:0,255:15:15,0:127	0:0,207:5:5,0:127	0:0,255:10:10,0:127	0:0,255:8:8,0:127	0:0,207:6:6,0:127	0:0,255:9:9,0:127	0:0,255:9:9,0:127	0:0,202:6:6,0:127	0:0,34:1:1,0:53	0:0,255:11:11,0:127	0:0,255:9:9,0:127	0:0,255:8:8,0:127	0:0,193:5:5,0:127	0:0,153:4:4,0:127	0:0,255:10:10,0:127	0:0,255:9:9,0:127	0:0,255:10:10,0:127	0:0,252:9:9,0:127	0:0,128:3:3,0:127	0:0,246:6:6,0:127	0:0,255:10:10,0:127	0:0,228:6:6,0:127	0:0,255:8:8,0:127	0:0,255:8:8,0:127	0:0,153:4:4,0:127	0:0,134:3:3,0:127	0:0,115:3:3,0:127	0:0,60:1:1,0:79	0:0,60:1:1,0:79	0:0,255:10:10,0:127	0:0,255:14:14,0:127	0:0,255:7:7,0:127	0:0,255:24:24,0:127	0:0,255:9:9,0:127	0:0,255:18:18,0:127	0:0,34:1:1,0:53	0:0,185:6:6,0:127	0:0,92:3:3,0:111	0:0,74:2:2,0:93	0:0,255:9:9,0:127	0:0,172:5:5,0:127	0:0,222:6:6,0:127	0:0,255:18:18,0:127	0:0,179:5:5,0:127	0:0,255:8:8,0:127	0:0,207:6:6,0:127	0:0,111:4:4,0:127	0:0,255:14:14,0:127	0:0,171:4:4,0:127	0:0,250:7:7,0:127	0:0,199:9:9,0:127	0:0,150:3:3,0:127	0:0,37:1:1,0:56	0:0,255:9:9,0:127	0:0,255:7:7,0:127	0:0,255:10:10,0:127	0:0,255:7:7,0:127	0:0,207:6:6,0:127	0:0,255:9:9,0:127	0:0,234:8:8,0:127	0:0,244:7:7,0:127	0:0,107:3:3,0:126	0:0,255:8:8,0:127	0:0,25:1:1,0:44	0:0,150:3:3,0:127	0:0,205:5:5,0:127	0:0,175:4:4,0:127	0:0,225:5:5,0:127	0:0,255:23:23,0:127	0:0,225:6:6,0:127	0:0,143:4:4,0:127	0:0,200:4:4,0:127	0:0,62:2:2,0:81	0:0,207:6:6,0:127	0:0,255:10:10,0:127	0:0,37:1:1,0:56	.:0,0:0:0,0:0	0:0,230:6:6,0:127	0:0,255:8:8,0:127	0:0,252:8:8,0:127	0:0,255:13:13,0:127	0:0,90:3:3,0:109	0:0,255:16:16,0:127	0:0,255:11:11,0:127	0:0,255:15:15,0:127	0:0,74:2:2,0:93	0:0,255:8:8,0:127	0:0,255:11:11,0:127	0:0,255:9:9,0:127	0:0,155:4:4,0:127	0:0,255:12:12,0:127	0:0,255:9:9,0:127	0:0,255:9:9,0:127	0:0,127:3:3,0:127	0:0,255:10:10,0:127	0:0,205:6:6,0:127	0:0,235:6:6,0:127	0:0,92:3:3,0:111	0:0,255:11:11,0:127	0:0,255:7:7,0:127	0:0,255:10:10,0:127	0:0,129:4:4,0:127	0:0,203:5:5,0:127	0:0,202:6:6,0:127	0:0,184:5:5,0:127	0:0,195:6:6,0:127	0:0,214:5:5,0:127	0:0,230:6:6,0:127	0:0,115:3:3,0:127	0:0,203:6:6,0:127	0:0,172:5:5,0:127	0:0,223:7:7,0:127	0:0,255:9:9,0:127	0:0,188:4:4,0:127	0:0,255:9:9,0:127	0:0,152:4:4,0:127	0:0,253:8:8,0:127	0:0,249:7:7,0:127	0:0,255:7:7,0:127	0:0,255:13:13,0:127	0:0,255:7:7,0:127	0:0,255:8:8,0:127	0:0,201:7:7,0:127	0:0,60:1:1,0:79	0:0,255:11:11,0:127	0:0,255:14:14,0:127	0:0,228:6:6,0:127	0:0,255:7:7,0:127	0:0,151:3:3,0:127	0:0,219:6:6,0:127	0:0,175:4:4,0:127	0:0,255:10:10,0:127	0:0,255:7:7,0:127	0:0,255:8:8,0:127	0:0,193:5:5,0:127	0:0,134:3:3,0:127	0:0,194:5:5,0:127	0:0,205:6:6,0:127	0:0,231:8:8,0:127	0:0,201:5:5,0:127	0:0,255:8:8,0:127	0:0,255:9:9,0:127	0:0,255:14:14,0:127	1:152,0:4:0,4:127	0:0,230:6:6,0:127	0:0,255:14:14,0:127	0:0,193:5:5,0:127	0:0,255:9:9,0:127	0:0,196:5:5,0:127	0:0,255:12:12,0:127	0:0,170:3:3,0:127	0:0,155:4:4,0:127	0:0,255:14:14,0:127	0:0,192:6:6,0:127	0:0,172:6:6,0:127	0:0,238:8:8,0:127	0:0,225:5:5,0:127	0:0,194:5:5,0:127	0:0,188:6:6,0:127	.:0,0:0:0,0:0	0:0,158:4:4,0:127	0:0,255:8:8,0:127	0:0,255:9:9,0:127	0:0,161:5:5,0:127	.:0,0:0:0,0:0	0:0,97:2:2,0:116	0:0,255:9:9,0:127	0:0,255:14:14,0:127	0:0,255:7:7,0:127	0:0,224:7:7,0:127	0:0,244:6:6,0:127	0:0,130:4:4,0:127	0:0,255:14:14,0:127	0:0,241:6:6,0:127	0:0,255:9:9,0:127	0:0,255:10:10,0:127	0:0,255:11:11,0:127	0:0,255:12:12,0:127	0:0,255:7:7,0:127	0:0,254:10:10,0:127	0:0,115:3:3,0:127	0:0,174:5:5,0:127	0:0,90:2:2,0:109	0:0,174:5:5,0:127	0:0,249:7:7,0:127	0:0,255:12:12,0:127	0:0,205:9:9,0:127	0:0,255:10:10,0:127	0:0,255:10:10,0:127	0:0,255:16:16,0:127	0:0,243:7:7,0:127	0:0,237:7:7,0:127	0:0,255:8:8,0:127	0:0,255:11:11,0:127	0:0,74:2:2,0:93	0:0,255:15:15,0:127	0:0,255:12:12,0:127	0:0,255:13:13,0:127	0:0,255:9:9,0:127	0:0,255:24:24,0:127	0:0,255:16:16,0:127	0:0,255:15:15,0:127	0:0,255:10:10,0:127	0:0,255:12:12,0:127	0:0,255:7:7,0:127	0:0,255:13:13,0:127	0:0,188:6:6,0:127	0:0,255:10:10,0:127	0:0,255:9:9,0:127	0:0,128:3:3,0:127	0:0,255:10:10,0:127	0:0,255:12:12,0:127	0:0,255:8:8,0:127	0:0,255:12:12,0:127	0:0,255:12:12,0:127	0:0,250:7:7,0:127	0:0,255:9:9,0:127	0:0,255:17:17,0:127	0:0,255:10:10,0:127	0:0,255:13:13,0:127	0:0,255:9:9,0:127	0:0,251:10:10,0:127	0:0,255:9:9,0:127	0:0,255:14:14,0:127	0:0,195:6:6,0:127	0:0,238:8:8,0:127	0:0,205:5:5,0:127	0:0,255:10:10,0:127	0:0,255:13:13,0:127	0:0,255:12:12,0:127	0:0,158:4:4,0:127	0:0,255:11:11,0:127	0:0,255:9:9,0:127	0:0,255:11:11,0:127	0:0,255:12:12,0:127	0:0,255:12:12,0:127	0:0,255:9:9,0:127	0:0,188:6:6,0:127	0:0,255:14:14,0:127	0:0,255:18:18,0:127	0:0,255:12:12,0:127	0:0,255:13:13,0:127	0:0,255:13:13,0:127	0:0,255:8:8,0:127	0:0,236:8:8,0:127	0:0,67:2:2,0:86	0:0,183:5:5,0:127	0:0,255:8:8,0:127	0:0,250:8:8,0:127	0:0,224:7:7,0:127	1:138,107:7:3,4:11	0:0,127:3:3,0:127	0:0,90:2:2,0:109	0:0,143:4:4,0:127	0:0,255:10:10,0:127	0:0,254:8:8,0:127	0:0,255:10:10,0:127	0:0,255:11:11,0:127	0:0,239:8:8,0:127	0:0,223:7:7,0:127	0:0,224:8:8,0:127	0:0,118:4:4,0:127	0:0,243:7:7,0:127	0:0,255:17:17,0:127	0:0,255:15:15,0:127	0:0,255:14:14,0:127	0:0,255:8:8,0:127	0:0,255:15:15,0:127	0:0,255:14:14,0:127	0:0,84:3:3,0:103	0:0,225:6:6,0:127	0:0,183:5:5,0:127	0:0,102:3:3,0:121	0:0,105:3:3,0:124	0:0,255:9:9,0:127	0:0,255:10:10,0:127	0:0,185:6:6,0:127	0:0,205:5:5,0:127	0:0,199:6:6,0:127	0:0,37:1:1,0:56	0:0,255:14:14,0:127	0:0,229:7:7,0:127	0:0,147:3:3,0:127	0:0,255:10:10,0:127	0:0,235:7:7,0:127	0:0,129:4:4,0:127	0:0,188:4:4,0:127	0:0,104:3:3,0:123	0:0,160:5:5,0:127	0:0,205:6:6,0:127	0:0,205:5:5,0:127	0:0,255:13:13,0:127	0:0,136:4:4,0:127	0:10,255:9:8,1:127	0:0,255:8:8,0:127	0:0,37:1:1,0:56	0:0,255:14:14,0:127	0:0,172:6:6,0:127	0:0,125:4:4,0:127	0:0,74:2:2,0:93	0:0,255:17:17,0:127	0:0,255:18:18,0:127	0:0,127:3:3,0:127	0:0,255:12:12,0:127	0:0,255:11:11,0:127	0:0,255:10:10,0:127	0:0,153:4:4,0:127	0:0,143:5:5,0:127	0:0,221:6:6,0:127	0:0,226:6:6,0:127	0:0,255:8:8,0:127	0:0,253:10:10,0:127	0:0,127:3:3,0:127	0:0,255:9:9,0:127	0:0,127:3:3,0:127	0:0,187:5:5,0:127	0:0,255:8:8,0:127	0:0,255:7:7,0:127	0:0,172:5:5,0:127	0:0,128:3:3,0:127	0:0,194:5:5,0:127	0:0,255:13:13,0:127	0:0,97:2:2,0:116	0:0,193:5:5,0:127	0:0,166:5:5,0:127	0:0,255:10:10,0:127	0:0,149:5:5,0:127	0:0,188:6:6,0:127	0:0,172:5:5,0:127	0:0,97:2:2,0:116	0:0,74:2:2,0:93	0:0,102:3:3,0:121	0:0,37:1:1,0:56	0:0,25:1:1,0:44	0:0,255:11:11,0:127	0:0,255:7:7,0:127	0:0,160:5:5,0:127	0:0,202:6:6,0:127	0:0,94:3:3,0:113	0:0,152:4:4,0:127	0:0,92:3:3,0:111	0:0,255:12:12,0:127	0:0,189:6:6,0:127	0:0,225:7:7,0:127	0:0,127:3:3,0:127	0:0,192:5:5,0:127	0:0,194:6:6,0:127	0:0,74:2:2,0:93	0:0,246:7:7,0:127	0:0,125:3:3,0:127	0:0,195:5:5,0:127	0:0,249:6:6,0:127	0:0,89:2:2,0:108	0:0,255:11:11,0:127	0:0,255:13:13,0:127	0:0,255:7:7,0:127	0:0,202:6:6,0:127	0:0,255:14:14,0:127	0:0,239:7:7,0:127	0:0,213:5:5,0:127	0:0,67:2:2,0:86	0:0,255:10:10,0:127	0:0,80:2:2,0:99	0:0,211:7:7,0:127	0:0,129:4:4,0:127	0:0,185:6:6,0:127	0:0,255:7:7,0:127	0:0,239:6:6,0:127	0:0,242:8:8,0:127	0:0,255:9:9,0:127	0:0,255:11:11,0:127	0:0,255:8:8,0:127	0:70,199:9:7,2:127	0:0,255:20:20,0:127	0:0,255:11:11,0:127	0:0,115:3:3,0:127	0:0,248:8:8,0:127	0:0,128:3:3,0:127	0:0,179:6:6,0:127	0:0,255:27:27,0:127	0:0,255:14:14,0:127	0:0,255:9:9,0:127	0:0,255:6:6,0:127	0:0,104:3:3,0:123	0:0,161:6:6,0:127	0:0,255:10:10,0:127	0:0,255:8:8,0:127	0:0,255:10:10,0:127	0:0,244:6:6,0:127	0:0,174:5:5,0:127	0:0,225:6:6,0:127	0:0,255:14:14,0:127	0:0,255:13:13,0:127	0:0,152:4:4,0:127	0:0,251:7:7,0:127	0:0,218:6:6,0:127	0:0,255:9:9,0:127	0:0,225:6:6,0:127	0:0,241:7:7,0:127	0:0,255:12:12,0:127	0:0,235:7:7,0:127	0:0,255:13:13,0:127	0:0,226:8:8,0:127	0:0,227:7:7,0:127	0:0,255:15:15,0:127	0:0,37:1:1,0:56	0:0,255:9:9,0:127	0:0,255:16:16,0:127	0:0,255:9:9,0:127	0:0,255:16:16,0:127	0:0,255:9:9,0:127	0:0,225:5:5,0:127	0:0,243:6:6,0:127	0:0,255:9:9,0:127	0:0,255:9:9,0:127	0:0,129:4:4,0:127	0:0,171:4:4,0:127	0:0,255:12:12,0:127	0:0,92:3:3,0:111	0:0,195:6:6,0:127	0:0,151:5:5,0:127	0:0,217:8:8,0:127	0:0,227:6:6,0:127	.:0,0:0:0,0:0	0:0,255:17:17,0:127	0:0,255:9:9,0:127	0:16,121:3:2,0:124	0:0,171:4:4,0:127	0:0,184:5:5,0:127	0:0,37:1:1,0:56	0:0,255:9:9,0:127	0:0,115:3:3,0:127	0:0,181:4:4,0:127	0:0,196:7:7,0:127	0:0,255:12:12,0:127	0:0,250:7:7,0:127	0:0,255:10:10,0:127	0:0,255:10:10,0:127	0:0,255:8:8,0:127	0:0,255:16:16,0:127	0:0,255:9:9,0:127	0:0,255:14:14,0:127	0:0,158:4:4,0:127	0:0,255:7:7,0:127	.:0,0:0:0,0:0	0:0,97:2:2,0:116	0:0,255:9:9,0:127	0:0,237:9:9,0:127	0:0,127:3:3,0:127	0:0,255:8:8,0:127	0:0,228:7:7,0:127	0:0,197:5:5,0:127	0:0,246:7:7,0:127	0:0,255:8:8,0:127	0:0,255:10:10,0:127	0:0,255:10:10,0:127
var3042	sacCer_chrVIII	34675	G	C	BY	W303	903	DP=6102;VDB=0.0434901;SGB=51.1081;RPB=0.201028;MQB=0.999997;MQSB=0.999555;BQB=0.861313;MQ0F=0;AC=5;AN=566;DP4=2463,1899,31,10;MQ=59	GT:PL:DP:AD:GQ	0:0,150:3:3,0:127	0:0,255:16:16,0:127	0:0,255:9:9,0:127	0:0,250:6:6,0:127	0:0,152:4:4,0:127	0:0,184:5:5,0:127	1:251,0:7:0,7:127	1:224,0:6:0,6:127	1:255,0:8:0,8:127	0:0,255:20:20,0:127	0:0,253:8:8,0:127	0:0,255:16:16,0:127	1:183,0:5:0,5:127	0:0,255:11:11,0:127	0:0,92:3:3,0:112	0:0,194:4:4,0:127	0:0,155:4:4,0:127	0:0,207:7:7,0:127	0:0,158:4:4,0:127	0:0,255:11:11,0:127	0:0,216:6:6,0:127	0:0,94:3:3,0:114	0:0,255:11:11,0:127	0:0,255:7:7,0:127	0:0,250:7:7,0:127	0:0,252:8:8,0:127	0:0,255:11:11,0:127	0:0,255:10:10,0:127	0:0,191:5:5,0:127	0:0,255:17:17,0:127	0:0,255:10:10,0:127	0:0,255:12:12,0:127	0:0,201:5:5,0:127	0:0,255:10:10,0:127	0:0,170:3:3,0:127	0:0,197:5:5,0:127	0:0,237:7:7,0:127	0:0,182:4:4,0:127	0:0,255:12:12,0:127	0:0,255:16:16,0:127	0:0,255:19:19,0:127	0:0,129:4:4,0:127	0:0,255:7:7,0:127	0:0,222:8:8,0:127	0:0,255:12:12,0:127	0:0,224:5:5,0:127	0:0,255:20:20,0:127	0:0,255:9:9,0:127	0:0,255:11:11,0:127	0:0,255:15:15,0:127	0:0,255:12:12,0:127	0:0,210:8:8,0:127	0:0,235:7:7,0:127	0:0,202:6:6,0:127	0:0,255:15:14,0:127	0:0,255:10:10,0:127	0:0,116:3:3,0:127	0:0,255:7:7,0:127	0:0,255:9:9,0:127	0:0,255:8:8,0:127	0:0,104:3:3,0:124	0:0,227:6:6,0:127	0:0,152:4:4,0:127	0:0,255:11:11,0:127	0:0,255:6:6,0:127	0:0,255:9:9,0:127	0:0,135:4:4,0:127	0:0,255:9:9,0:127	0:0,188:5:5,0:127	0:0,255:8:8,0:127	0:0,255:12:12,0:127	0:0,181:4:4,0:127	0:0,255:15:15,0:127	0:0,197:6:6,0:127	0:0,230:8:8,0:127	0:0,25:1:1,0:45	0:0,255:12:12,0:127	0:0,120:2:2,0:127	0:0,255:10:10,0:127	0:0,255:6:6,0:127	0:0,255:13:13,0:127	0:0,255:7:7,0:127	0:0,149:5:5,0:127	0:0,255:46:46,0:127	0:0,216:5:5,0:127	0:0,85:2:2,0:105	0:0,255:12:12,0:127	0:0,189:7:7,0:127	0:0,255:9:9,0:127	0:0,255:8:8,0:127	0:0,57:2:2,0:77	0:0,255:10:10,0:127	0:0,255:8:8,0:127	0:0,152:4:4,0:127	.:0,0:0:0,0:0	0:0,255:10:10,0:127	0:0,202:6:6,0:127	0:0,255:15:15,0:127	0:0,104:3:3,0:124	0:0,237:7:7,0:127	0:0,92:3:3,0:112	0:0,255:6:6,0:127	0:0,246:6:6,0:127	0:0,255:7:7,0:127	0:0,255:13:13,0:127	0:0,255:7:7,0:127	0:0,255:10:10,0:127	0:7,255:10:9,0:127	0:0,255:8:8,0:127	0:0,173:4:4,0:127	0:0,225:5:5,0:127	0:0,240:7:7,0:127	0:0,182:5:5,0:127	0:0,255:15:15,0:127	.:0,0:0:0,0:0	0:0,169:3:3,0:127	0:0,255:6:6,0:127	0:0,255:19:19,0:127	0:0,147:3:3,0:127	0:0,255:14:14,0:127	0:0,255:11:11,0:127	0:0,221:7:7,0:127	0:0,255:11:11,0:127	0:0,254:8:8,0:127	0:0,220:7:7,0:127	0:0,37:1:1,0:57	0:0,255:11:11,0:127	0:0,209:7:7,0:127	0:0,244:5:5,0:127	0:0,244:6:6,0:127	0:0,157:4:4,0:127	0:0,255:9:9,0:127	0:0,255:7:7,0:127	0:0,255:8:8,0:127	0:0,208:7:7,0:127	0:0,206:5:5,0:127	0:0,252:6:6,0:127	0:0,201:6:6,0:127	0:0,202:5:5,0:127	0:0,255:8:8,0:127	0:0,255:8:8,0:127	0:0,153:4:4,0:127	0:0,124:3:3,0:127	0:0,90:2:2,0:110	0:0,97:2:2,0:117	0:0,67:2:2,0:87	0:0,255:10:10,0:127	0:0,255:12:12,0:127	0:0,206:5:5,0:127	0:0,255:17:17,0:127	0:0,255:7:7,0:127	0:0,255:14:14,0:127	0:0,74:2:2,0:94	0:0,198:7:7,0:127	0:0,149:5:5,0:127	0:0,74:2:2,0:94	0:0,255:11:11,0:127	0:0,250:8:8,0:127	0:0,172:5:5,0:127	0:0,255:20:20,0:127	0:0,174:5:5,0:127	0:0,255:8:8,0:127	0:0,255:9:9,0:127	0:0,220:7:7,0:127	0:0,241:6:6,0:127	0:0,163:4:4,0:127	0:0,255:9:9,0:127	0:0,113:4:4,0:127	0:0,97:2:2,0:117	0:0,57:2:2,0:77	0:0,255:9:9,0:127	0:0,255:9:9,0:127	0:0,255:10:10,0:127	0:0,255:10:10,0:127	0:0,221:6:6,0:127	0:0,255:11:11,0:127	0:0,251:7:7,0:127	0:0,228:6:6,0:127	0:0,67:2:2,0:87	0:0,206:5:5,0:127	0:0,37:1:1,0:57	0:0,200:4:4,0:127	0:0,194:5:5,0:127	0:0,104:3:3,0:124	0:0,188:6:6,0:127	0:0,255:20:20,0:127	0:0,255:7:7,0:127	0:0,152:4:4,0:127	0:0,216:5:5,0:127	.:0,0:0:0,0:0	0:0,205:5:5,0:127	0:0,255:6:6,0:127	0:0,74:2:2,0:94	0:0,37:1:1,0:57	0:0,255:7:7,0:127	0:0,255:10:10,0:127	0:0,237:7:7,0:127	0:0,255:13:13,0:127	0:0,115:3:3,0:127	0:0,255:12:12,0:127	0:0,255:8:8,0:127	0:0,255:14:14,0:127	0:0,97:2:2,0:117	0:0,255:7:7,0:127	0:0,255:11:11,0:127	0:0,238:8:8,0:127	0:0,194:5:5,0:127	0:0,255:12:12,0:127	0:0,255:8:8,0:127	0:0,255:7:7,0:127	0:0,127:3:3,0:127	0:0,255:10:10,0:127	0:0,200:4:4,0:127	0:0,255:7:7,0:127	0:0,195:5:5,0:127	0:0,255:14:14,0:127	0:0,255:7:7,0:127	0:0,202:5:5,0:127	0:0,207:6:6,0:127	0:0,148:4:4,0:127	0:0,189:4:4,0:127	0:0,158:4:4,0:127	0:0,104:3:3,0:124	0:0,205:6:6,0:127	0:0,177:5:5,0:127	0:0,104:3:3,0:124	0:0,147:4:4,0:127	0:0,184:5:5,0:127	0:0,255:9:9,0:127	0:0,246:7:7,0:127	0:0,247:7:7,0:127	0:0,255:10:10,0:127	0:0,214:5:5,0:127	0:0,234:8:8,0:127	0:0,175:4:4,0:127	0:0,255:7:7,0:127	0:0,255:10:10,0:127	0:0,212:4:4,0:127	0:0,249:6:6,0:127	0:0,130:4:4,0:127	0:0,97:2:2,0:117	0:0,255:10:10,0:127	0:21,255:13:12,0:127	0:0,192:6:6,0:127	0:0,255:8:8,0:127	0:0,200:4:4,0:127	0:0,149:5:5,0:127	0:0,153:4:4,0:127	0:0,255:10:10,0:127	0:0,227:6:6,0:127	0:0,246:6:6,0:127	0:0,241:7:7,0:127	0:0,155:4:4,0:127	0:0,60:1:1,0:80	0:0,255:7:7,0:127	0:0,255:9:9,0:127	0:0,255:9:9,0:127	0:0,193:7:7,0:127	0:0,255:8:8,0:127	0:0,255:13:13,0:127	1:136,0:4:0,4:115	0:0,244:6:6,0:127	0:0,255:11:11,0:127	0:0,255:7:7,0:127	0:0,255:10:10,0:127	0:0,135:4:4,0:127	0:0,255:9:9,0:127	0:0,150:3:3,0:127	0:0,110:3:3,0:127	0:0,255:14:14,0:127	0:0,105:3:3,0:125	0:0,211:6:6,0:127	0:0,255:8:8,0:127	0:0,242:5:5,0:127	0:0,194:5:5,0:127	0:0,255:7:7,0:127	0:0,90:2:2,0:110	0:0,127:3:3,0:127	0:0,249:7:7,0:127	0:0,255:7:7,0:127	0:0,210:7:7,0:127	.:0,0:0:0,0:0	0:0,97:2:2,0:117	0:0,255:10:10,0:127	0:0,255:12:12,0:127	0:0,224:5:5,0:127	0:0,115:3:3,0:127	0:0,181:4:4,0:127	0:0,141:4:4,0:127	0:0,255:14:14,0:127	0:0,255:6:6,0:127	0:0,255:16:16,0:127	0:0,255:10:10,0:127	0:0,255:14:14,0:127	0:0,255:12:12,0:127	0:0,255:11:11,0:127	0:0,255:9:9,0:127	0:0,195:5:5,0:127	0:0,37:1:1,0:57	0:0,107:3:3,0:127	0:0,172:5:5,0:127	0:0,228:7:7,0:127	0:0,255:12:12,0:127	0:0,217:8:8,0:127	0:0,254:8:8,0:127	0:0,255:11:11,0:127	0:0,255:17:17,0:127	0:0,255:11:11,0:127	0:0,202:5:5,0:127	0:0,255:8:8,0:127	0:0,225:7:7,0:127	0:0,62:2:2,0:82	0:0,255:14:14,0:127	0:0,255:12:12,0:127	0:0,255:10:10,0:127	0:0,227:7:7,0:127	0:0,255:24:24,0:127	0:0,242:15:15,0:127	0:0,255:17:17,0:127	0:0,255:9:9,0:127	0:0,255:12:12,0:127	0:0,255:9:9,0:127	0:0,255:13:13,0:127	0:0,255:10:10,0:127	0:0,255:10:10,0:127	0:0,255:10:10,0:127	0:0,117:3:3,0:127	0:0,255:13:13,0:127	0:0,255:16:16,0:127	0:0,255:14:14,0:127	0:0,238:12:12,0:127	0:0,255:9:9,0:127	0:0,255:10:10,0:127	0:0,255:8:8,0:127	0:0,255:20:20,0:127	0:0,255:10:10,0:127	0:0,255:17:17,0:127	0:0,255:10:10,0:127	0:0,255:10:10,0:127	0:0,255:8:8,0:127	0:0,255:14:14,0:127	0:0,241:7:7,0:127	0:0,205:6:6,0:127	0:0,134:3:3,0:127	0:0,255:10:10,0:127	0:0,255:13:12,1:127	0:0,232:7:7,0:127	0:0,255:7:7,0:127	0:0,255:8:8,0:127	0:0,255:11:11,0:127	0:0,255:7:7,0:127	0:0,255:12:12,0:127	0:0,255:12:12,0:127	0:0,255:9:9,0:127	0:0,255:7:7,0:127	0:0,255:17:17,0:127	0:0,255:13:13,0:127	0:0,255:14:14,0:127	0:1,255:12:11,0:127	0:0,255:13:13,0:127	0:7,255:10:9,0:127	0:0,255:9:9,0:127	0:0,92:3:3,0:112	0:0,246:6:6,0:127	0:0,218:7:7,0:127	0:0,173:7:7,0:127	0:0,255:11:11,0:127	0:19,185:6:5,1:127	0:0,127:3:3,0:127	0:0,148:4:4,0:127	0:0,158:4:4,0:127	0:0,255:12:12,0:127	0:0,227:6:6,0:127	0:0,255:9:9,0:127	0:0,225:10:10,0:127	0:0,230:11:11,0:127	0:0,255:10:10,0:127	0:0,244:10:10,0:127	0:0,105:3:3,0:125	0:0,225:6:6,0:127	0:0,255:17:17,0:127	0:0,255:17:17,0:127	0:0,255:13:13,0:127	0:0,255:8:8,0:127	0:0,255:9:9,0:127	0:0,255:11:11,0:127	0:0,129:5:5,0:127	0:0,175:4:4,0:127	0:0,225:6:6,0:127	0:0,104:3:3,0:124	0:0,174:5:5,0:127	0:0,255:9:9,0:127	0:0,255:13:13,0:127	0:0,203:8:8,0:127	0:0,255:9:9,0:127	0:0,182:5:5,0:127	0:0,129:4:4,0:127	0:0,255:12:12,0:127	0:0,160:5:5,0:127	0:0,213:6:6,0:127	0:0,255:12:12,0:127	0:0,255:6:6,0:127	0:0,84:3:3,0:104	0:0,214:5:5,0:127	0:0,158:4:4,0:127	0:0,234:9:9,0:127	0:0,153:4:4,0:127	0:0,244:6:6,0:127	0:0,255:11:11,0:127	0:0,129:4:4,0:127	0:19,180:6:5,1:127	0:0,255:8:8,0:127	.:0,0:0:0,0:0	0:0,255:10:10,0:127	0:0,165:6:6,0:127	0:0,179:6:6,0:127	0:0,128:3:3,0:127	0:0,255:12:12,0:127	0:0,255:16:16,0:127	0:0,118:4:4,0:127	0:0,255:12:12,0:127	0:0,255:16:16,0:127	0:0,255:14:14,0:127	0:0,147:3:3,0:127	0:0,161:5:5,0:127	0:0,136:4:4,0:127	0:0,171:4:4,0:127	0:0,255:8:8,0:127	0:0,255:10:10,0:127	0:0,97:2:2,0:117	0:0,255:10:10,0:127	0:0,195:5:5,0:127	0:0,201:5:5,0:127	0:0,159:6:6,0:127	0:0,255:7:7,0:127	0:0,234:6:6,0:127	0:0,143:4:4,0:127	0:0,173:4:4,0:127	0:0,255:11:11,0:127	0:0,152:4:4,0:127	0:0,244:6:6,0:127	0:0,230:7:7,0:127	0:0,255:10:10,0:127	0:0,113:4:4,0:127	0:0,233:8:8,0:127	0:0,130:4:4,0:127	0:0,135:4:4,0:127	0:0,171:4:4,0:127	0:0,104:3:3,0:124	0:0,94:3:3,0:114	0:0,150:3:3,0:127	0:0,255:13:13,0:127	0:0,120:2:2,0:127	0:0,195:5:5,0:127	0:0,188:8:8,0:127	0:0,128:3:3,0:127	0:0,255:9:9,0:127	0:0,129:5:5,0:127	0:0,255:11:11,0:127	0:0,196:7:7,0:127	0:0,255:7:7,0:127	0:0,93:3:3,0:113	0:0,74:2:2,0:94	0:0,181:4:4,0:127	0:0,74:2:2,0:94	0:0,255:8:8,0:127	0:0,129:4:4,0:127	0:0,189:4:4,0:127	0:0,255:8:8,0:127	0:0,29:1:1,0:49	0:0,255:9:9,0:127	0:0,255:13:13,0:127	0:0,219:7:7,0:127	0:0,151:5:5,0:127	0:0,255:16:16,0:127	0:0,205:5:5,0:127	0:0,255:7:7,0:127	0:0,105:3:3,0:125	0:0,255:10:10,0:127	0:0,74:2:2,0:94	0:0,195:6:6,0:127	0:0,255:9:9,0:127	0:0,205:7:7,0:127	0:0,236:7:7,0:127	0:0,246:6:6,0:127	0:0,218:9:9,0:127	0:0,255:7:7,0:127	0:0,255:13:13,0:127	0:0,255:10:10,0:127	0:67,238:10:8,2:127	0:0,255:18:18,0:127	0:0,255:9:9,0:127	0:0,175:5:5,0:127	0:0,205:7:7,0:127	0:0,141:4:4,0:127	0:0,255:8:8,0:127	0:0,255:24:24,0:127	0:0,255:11:11,0:127	0:0,255:10:10,0:127	0:0,174:5:5,0:127	0:19,237:6:5,0:127	0:0,158:4:4,0:127	0:0,177:7:7,0:127	0:0,255:8:8,0:127	0:0,252:7:7,0:127	0:0,255:8:8,0:127	0:0,188:6:6,0:127	0:0,231:8:8,0:127	0:0,255:13:13,0:127	0:0,255:11:11,0:127	0:0,150:3:3,0:127	0:0,152:4:4,0:127	0:0,255:8:8,0:127	0:0,255:8:8,0:127	0:0,255:8:8,0:127	0:0,219:5:5,0:127	0:0,255:12:12,0:127	0:0,255:9:9,0:127	0:0,255:17:17,0:127	0:0,221:8:8,0:127	0:0,205:6:6,0:127	0:0,255:14:14,0:127	0:0,172:5:5,0:127	0:0,255:8:8,0:127	0:0,255:12:12,0:127	0:0,255:9:9,0:127	0:0,255:13:13,0:127	0:0,255:8:8,0:127	0:0,255:7:7,0:127	0:0,252:7:7,0:127	0:0,255:12:12,0:127	0:0,255:9:9,0:127	0:0,203:8:8,0:127	0:0,207:6:6,0:127	0:0,255:10:10,0:127	0:0,142:5:5,0:127	0:0,131:4:4,0:127	0:0,151:5:5,0:127	0:0,161:5:5,0:127	0:0,202:6:6,0:127	.:0,0:0:0,0:0	0:0,255:16:16,0:127	0:0,201:5:5,0:127	0:0,62:2:2,0:82	0:0,103:3:3,0:123	0:0,223:7:7,0:127	0:0,97:2:2,0:117	0:0,255:10:10,0:127	0:0,136:4:4,0:127	0:0,147:3:3,0:127	0:0,255:10:10,0:127	0:0,193:6:6,0:127	0:0,255:9:9,0:127	0:0,255:11:11,0:127	0:0,235:8:8,0:127	0:0,255:10:10,0:127	0:0,255:13:13,0:127	0:0,243:7:7,0:127	0:0,255:12:12,0:127	0:0,175:4:4,0:127	0:0,188:5:5,0:127	.:0,0:0:0,0:0	0:0,150:3:3,0:127	0:0,255:7:7,0:127	0:0,255:13:13,0:127	0:0,127:3:3,0:127	0:0,255:8:8,0:127	0:0,225:6:6,0:127	0:0,233:5:5,0:127	0:0,237:8:8,0:127	0:0,255:7:7,0:127	0:0,255:15:15,0:127	0:0,255:10:10,0:127
var3043	sacCer_chrVIII	34710	A	G	BY	W303	818	DP=5866;VDB=0.799041;SGB=65.1224;RPB=0.942465;MQB=0.999988;MQSB=0.998354;BQB=0.995452;MQ0F=0;AC=5;AN=566;DP4=2341,1971,27,11;MQ=59	GT:PL:DP:AD:GQ	0:0,230:7:7,0:127	0:0,255:17:17,0:127	0:0,249:6:6,0:127	0:0,255:7:7,0:127	0:0,105:3:3,0:124	0:0,251:7:7,0:127	1:255,0:9:0,9:127	1:208,0:5:0,5:127	1:196,0:7:0,7:127	0:0,255:17:17,0:127	0:0,218:7:7,0:127	0:0,255:14:14,0:127	1:153,0:4:0,4:127	0:0,255:8:8,0:127	0:0,115:3:3,0:127	0:0,171:4:4,0:127	0:0,132:4:4,0:127	0:0,248:8:8,0:127	0:0,128:3:3,0:127	0:0,255:11:11,0:127	0:0,255:6:6,0:127	0:0,127:3:3,0:127	0:0,255:8:8,0:127	0:0,218:7:7,0:127	0:0,155:4:4,0:127	0:10,236:9:8,1:127	0:0,255:9:9,0:127	0:0,255:8:8,0:127	0:0,206:5:5,0:127	0:0,255:13:13,0:127	0:0,255:9:9,0:127	0:0,255:9:9,0:127	0:0,221:6:6,0:127	0:0,255:12:12,0:127	0:0,244:6:6,0:127	0:0,175:4:4,0:127	0:0,224:6:6,0:127	0:0,173:5:5,0:127	0:0,255:12:12,0:127	0:0,255:21:21,0:127	0:0,255:20:20,0:127	0:0,183:5:5,0:127	0:0,255:8:8,0:127	0:0,241:9:9,0:127	0:0,255:12:12,0:127	0:0,113:4:4,0:127	0:0,255:20:20,0:127	0:0,255:15:15,0:127	0:0,188:6:6,0:127	0:0,255:15:15,0:127	0:0,255:11:11,0:127	0:0,246:10:10,0:127	0:0,255:8:8,0:127	0:0,160:5:5,0:127	0:0,255:18:18,0:127	0:0,255:13:13,0:127	0:0,157:4:4,0:127	0:0,208:6:6,0:127	0:0,222:8:8,0:127	0:0,152:5:5,0:127	0:0,57:2:2,0:76	0:0,251:7:7,0:127	0:0,177:4:4,0:127	0:4,255:11:10,0:127	0:0,195:5:5,0:127	0:0,220:7:7,0:127	0:0,150:5:5,0:127	0:0,255:10:10,0:127	0:0,230:6:6,0:127	0:0,255:8:8,0:127	0:0,255:13:13,0:127	0:0,127:3:3,0:127	0:0,255:15:15,0:127	0:0,184:5:5,0:127	0:0,255:7:7,0:127	0:0,57:2:2,0:76	0:0,255:9:9,0:127	0:0,90:2:2,0:109	0:0,255:8:8,0:127	0:0,255:10:10,0:127	0:0,255:13:13,0:127	0:0,255:10:10,0:127	0:0,230:6:6,0:127	0:0,255:41:41,0:127	0:0,155:4:4,0:127	0:0,120:4:4,0:127	0:0,255:9:9,0:127	0:0,191:5:5,0:127	0:0,255:9:9,0:127	0:0,180:6:6,0:127	.:0,0:0:0,0:0	0:0,255:12:12,0:127	0:0,255:8:8,0:127	0:0,148:4:4,0:127	0:0,57:2:2,0:76	0:0,250:8:8,0:127	0:0,191:5:5,0:127	0:0,255:12:12,0:127	0:0,158:4:4,0:127	0:0,207:6:6,0:127	0:0,115:3:3,0:127	0:0,255:8:8,0:127	0:0,255:8:8,0:127	0:0,255:7:7,0:127	0:0,255:15:15,0:127	0:0,218:6:6,0:127	0:0,255:9:9,0:127	0:0,255:10:10,0:127	0:0,255:8:8,0:127	0:0,176:4:4,0:127	0:0,147:3:3,0:127	0:0,255:7:7,0:127	0:0,255:8:8,0:127	0:0,255:11:11,0:127	.:0,0:0:0,0:0	0:0,173:5:5,0:127	0:0,158:4:4,0:127	0:0,255:18:18,0:127	0:0,177:4:4,0:127	0:0,255:14:14,0:127	0:0,255:9:9,0:127	0:0,255:7:7,0:127	0:0,255:9:9,0:127	0:0,255:8:8,0:127	0:0,210:7:7,0:127	0:0,74:2:2,0:93	0:0,255:12:12,0:127	0:0,185:6:6,0:127	0:0,255:7:7,0:127	0:0,240:7:7,0:127	0:0,147:4:4,0:127	0:0,255:10:10,0:127	0:0,255:11:11,0:127	0:0,243:8:8,0:127	0:0,255:8:8,0:127	0:0,183:5:5,0:127	0:0,150:3:3,0:127	0:0,243:7:7,0:127	0:0,202:5:5,0:127	0:0,255:8:8,0:127	0:0,255:7:7,0:127	0:0,90:2:2,0:109	0:0,85:2:2,0:104	0:0,90:2:2,0:109	0:0,104:3:3,0:123	0:0,92:3:3,0:111	0:0,255:10:10,0:127	0:0,255:11:11,0:127	0:0,206:5:5,0:127	0:0,255:17:17,0:127	0:0,153:4:4,0:127	0:0,255:14:14,0:127	0:0,74:2:2,0:93	0:0,129:4:4,0:127	0:0,149:5:5,0:127	0:0,74:2:2,0:93	0:0,255:11:11,0:127	0:0,198:7:7,0:127	0:0,172:5:5,0:127	0:0,255:19:19,0:127	0:0,123:4:4,0:127	0:0,255:10:10,0:127	0:0,255:9:9,0:127	0:0,255:9:9,0:127	0:0,184:6:6,0:127	0:0,115:3:3,0:127	0:0,255:10:10,0:127	0:0,67:2:2,0:86	0:0,127:3:3,0:127	0:0,127:3:3,0:127	0:0,255:9:9,0:127	0:0,255:10:10,0:127	0:0,255:11:11,0:127	0:0,239:7:7,0:127	0:0,182:5:5,0:127	0:0,255:11:11,0:127	0:0,177:4:4,0:127	0:0,255:9:9,0:127	0:0,97:2:2,0:116	0:0,241:8:8,0:127	0:0,115:3:3,0:127	0:0,158:4:4,0:127	0:0,225:5:5,0:127	0:0,105:3:3,0:124	0:0,177:7:7,0:127	0:0,255:20:20,0:127	0:0,255:9:9,0:127	0:0,105:3:3,0:124	0:0,152:4:4,0:127	.:0,0:0:0,0:0	0:0,172:5:5,0:127	0:0,255:6:6,0:127	0:0,74:2:2,0:93	0:0,91:3:3,0:110	0:0,255:6:6,0:127	0:0,255:11:11,0:127	0:0,255:10:10,0:127	0:0,255:14:14,0:127	0:0,154:4:4,0:127	0:0,255:12:12,0:127	0:0,221:6:6,0:127	0:0,255:15:15,0:127	0:0,127:3:3,0:127	0:0,255:9:9,0:127	0:0,255:8:8,0:127	0:0,196:7:7,0:127	0:0,128:3:3,0:127	0:0,255:12:12,0:127	0:0,255:9:9,0:127	0:0,230:6:6,0:127	0:0,127:3:3,0:127	0:0,255:9:9,0:127	0:0,199:5:5,0:127	0:0,255:8:8,0:127	0:0,195:5:5,0:127	0:0,255:12:12,0:127	0:0,255:6:6,0:127	0:0,255:9:9,0:127	0:0,251:7:7,0:127	0:0,255:6:6,0:127	0:0,177:4:4,0:127	0:0,158:4:4,0:127	0:0,104:3:3,0:123	0:0,251:7:7,0:127	0:0,183:5:5,0:127	0:0,94:3:3,0:113	0:0,104:3:3,0:123	0:0,124:4:4,0:127	0:0,255:9:9,0:127	0:0,191:5:5,0:127	0:0,255:8:8,0:127	0:0,255:9:9,0:127	0:0,220:7:7,0:127	0:0,255:8:8,0:127	0:0,173:4:4,0:127	0:0,255:8:8,0:127	0:0,236:9:9,0:127	0:0,155:4:4,0:127	0:0,184:4:4,0:127	0:0,67:2:2,0:86	0:0,152:4:4,0:127	0:0,255:7:7,0:127	0:0,255:13:13,0:127	0:0,143:4:4,0:127	0:0,255:7:7,0:127	0:0,174:4:4,0:127	0:0,166:6:6,0:127	0:0,173:4:4,0:127	0:0,255:8:8,0:127	0:0,255:7:7,0:127	0:0,127:3:3,0:127	0:0,255:8:8,0:127	0:0,224:5:5,0:127	.:0,0:0:0,0:0	0:0,228:6:6,0:127	0:0,255:11:11,0:127	0:13,255:8:7,1:127	0:0,255:9:9,0:127	0:0,255:12:12,0:127	0:0,255:12:12,0:127	1:152,0:4:0,4:127	0:0,223:5:5,0:127	0:0,255:10:10,0:127	0:0,230:7:7,0:127	0:0,255:9:9,0:127	0:0,105:3:3,0:124	0:0,255:9:9,0:127	0:0,134:3:3,0:127	0:0,158:4:4,0:127	0:0,255:13:13,0:127	0:0,104:3:3,0:123	0:0,248:7:7,0:127	0:0,255:8:8,0:127	0:0,255:6:6,0:127	0:0,107:3:3,0:126	0:0,177:4:4,0:127	0:0,150:3:3,0:127	0:0,152:4:4,0:127	0:0,250:7:7,0:127	0:0,255:8:8,0:127	0:0,183:5:5,0:127	.:0,0:0:0,0:0	0:0,60:1:1,0:79	0:0,251:7:7,0:127	0:0,255:13:13,0:127	0:0,57:2:2,0:76	0:0,115:3:3,0:127	0:0,128:3:3,0:127	0:0,105:3:3,0:124	0:0,255:15:15,0:127	0:0,255:6:6,0:127	0:0,255:17:17,0:127	0:0,255:11:11,0:127	0:0,255:13:13,0:127	0:0,255:9:9,0:127	0:0,255:10:10,0:127	0:0,255:9:9,0:127	0:0,255:7:7,0:127	0:0,105:3:3,0:124	0:0,129:4:4,0:127	0:0,255:8:8,0:127	0:0,255:10:10,0:127	0:0,213:6:6,0:127	0:0,167:6:6,0:127	0:0,128:3:3,0:127	0:0,255:12:12,0:127	0:0,255:16:16,0:127	0:0,255:13:13,0:127	0:0,121:4:4,0:127	0:0,129:4:4,0:127	0:0,238:8:8,0:127	0:0,158:4:4,0:127	0:0,255:14:14,0:127	0:0,255:13:13,0:127	0:0,255:10:10,0:127	0:0,255:11:11,0:127	0:0,255:19:19,0:127	0:0,251:13:13,0:127	0:0,255:13:13,0:127	0:0,255:9:9,0:127	0:0,255:11:11,0:127	0:0,255:10:10,0:127	0:0,255:11:11,0:127	0:0,255:9:9,0:127	0:0,255:12:12,0:127	0:0,243:8:8,0:127	0:0,152:4:4,0:127	0:0,255:12:12,0:127	0:0,255:14:14,0:127	0:0,255:12:12,0:127	0:0,255:12:12,0:127	0:0,255:13:13,0:127	0:0,255:14:14,0:127	0:0,255:10:10,0:127	0:0,255:15:15,0:127	0:0,228:7:7,0:127	0:0,255:18:18,0:127	0:0,255:11:11,0:127	0:0,255:9:9,0:127	0:0,255:6:6,0:127	0:0,255:15:15,0:127	0:0,255:8:8,0:127	0:0,255:8:8,0:127	0:0,155:4:4,0:127	0:0,255:9:9,0:127	0:0,255:14:14,0:127	0:0,227:7:7,0:127	0:0,255:8:8,0:127	0:0,255:8:8,0:127	0:0,255:12:12,0:127	0:0,244:5:5,0:127	0:0,255:11:11,0:127	0:0,255:9:9,0:127	0:0,255:8:8,0:127	0:0,255:8:8,0:127	0:0,255:16:16,0:127	0:0,255:12:12,0:127	0:0,255:12:12,0:127	0:0,255:13:13,0:127	0:0,255:10:10,0:127	0:0,255:9:9,0:127	0:0,255:10:10,0:127	0:0,37:1:1,0:56	0:0,183:5:5,0:127	0:0,199:7:7,0:127	0:0,165:6:6,0:127	0:0,255:8:8,0:127	0:19,207:6:5,1:127	0:0,205:6:6,0:127	0:0,150:3:3,0:127	0:0,183:5:5,0:127	0:0,232:9:9,0:127	0:0,202:5:5,0:127	0:0,231:8:8,0:127	0:0,255:8:8,0:127	0:0,255:12:12,0:127	0:0,255:10:10,0:127	0:0,252:11:11,0:127	0:0,125:4:4,0:127	0:0,185:6:6,0:127	0:0,255:19:19,0:127	0:0,255:18:18,0:127	0:0,255:11:11,0:127	0:0,245:8:8,0:127	0:0,255:8:8,0:127	0:0,255:9:9,0:127	0:0,129:5:5,0:127	0:0,221:8:8,0:127	0:0,255:10:10,0:127	0:0,62:2:2,0:81	0:0,255:8:8,0:127	0:0,207:7:7,0:127	0:0,255:16:16,0:127	0:0,105:3:3,0:124	0:0,255:9:9,0:127	0:0,185:6:6,0:127	0:0,118:4:4,0:127	0:0,255:15:14,0:127	0:0,201:6:6,0:127	0:0,235:7:7,0:127	0:0,255:12:12,0:127	0:0,206:5:5,0:127	0:0,113:4:4,0:127	0:0,214:5:5,0:127	0:0,152:4:4,0:127	0:0,234:9:9,0:127	0:0,37:1:1,0:56	0:0,224:6:6,0:127	0:0,255:12:12,0:127	0:0,37:1:1,0:56	0:16,183:7:6,1:127	0:0,232:7:7,0:127	.:0,0:0:0,0:0	0:0,255:11:11,0:127	0:0,165:6:6,0:127	0:0,129:5:5,0:127	0:0,160:5:5,0:127	0:0,255:14:14,0:127	0:0,255:16:16,0:127	0:0,118:4:4,0:127	0:0,255:13:13,0:127	0:0,255:15:15,0:127	0:0,255:9:9,0:127	0:0,128:3:3,0:127	0:0,159:5:5,0:127	0:0,172:5:5,0:127	0:0,188:4:4,0:127	0:0,182:5:5,0:127	0:0,250:8:8,0:127	0:0,97:2:2,0:116	0:0,255:8:8,0:127	0:0,163:5:5,0:127	0:0,131:4:4,0:127	0:0,201:7:7,0:127	0:0,255:8:8,0:127	0:0,233:8:8,0:127	0:0,201:5:5,0:127	0:0,161:4:4,0:127	0:0,255:14:14,0:127	0:0,152:4:4,0:127	0:0,250:6:6,0:127	0:0,182:6:6,0:127	0:0,243:10:10,0:127	0:0,67:2:2,0:86	0:0,129:4:4,0:127	0:0,105:3:3,0:124	0:0,185:6:6,0:127	0:0,150:3:3,0:127	0:0,115:3:3,0:127	0:0,74:2:2,0:93	0:0,197:5:5,0:127	0:0,255:9:9,0:127	0:0,85:2:2,0:104	0:0,218:7:7,0:127	0:0,149:7:7,0:127	0:0,97:2:2,0:116	0:0,255:8:8,0:127	0:0,152:5:5,0:127	0:0,255:9:9,0:127	0:0,255:8:8,0:127	0:0,255:7:7,0:127	0:0,135:4:4,0:127	0:0,129:4:4,0:127	0:0,152:4:4,0:127	0:0,94:3:3,0:113	0:0,255:9:9,0:127	0:0,196:7:7,0:127	0:0,177:4:4,0:127	0:0,255:9:9,0:127	0:0,60:1:1,0:79	0:0,255:9:9,0:127	0:0,255:10:10,0:127	0:0,255:9:9,0:127	0:0,117:3:3,0:127	0:0,255:17:17,0:127	0:0,224:5:5,0:127	0:0,221:6:6,0:127	0:0,74:2:2,0:93	0:0,255:11:11,0:127	0:0,37:1:1,0:56	0:0,161:5:5,0:127	0:0,208:6:6,0:127	0:0,179:6:6,0:127	0:0,193:6:6,0:127	0:0,248:7:7,0:127	0:0,218:7:7,0:127	0:0,225:5:5,0:127	0:0,255:12:12,0:127	0:0,255:9:9,0:127	0:89,222:10:7,3:127	0:0,255:14:14,0:127	0:0,255:9:9,0:127	0:0,182:6:6,0:127	0:0,221:7:7,0:127	0:0,105:3:3,0:124	0:0,255:9:9,0:127	0:0,255:22:22,0:127	0:0,255:19:19,0:127	0:0,255:9:9,0:127	0:0,152:4:4,0:127	0:0,230:6:6,0:127	0:0,182:5:5,0:127	0:0,250:8:8,0:127	0:0,255:10:10,0:127	0:0,255:8:8,0:127	0:0,255:8:8,0:127	0:0,179:6:6,0:127	0:0,215:9:9,0:127	0:0,255:9:9,0:127	0:0,255:13:13,0:127	0:0,150:3:3,0:127	0:0,151:4:4,0:127	0:0,255:8:8,0:127	0:0,255:12:12,0:127	0:0,255:8:8,0:127	0:0,255:8:8,0:127	0:0,255:13:13,0:127	0:0,255:11:11,0:127	0:0,255:17:17,0:127	0:0,196:7:7,0:127	0:0,187:5:5,0:127	0:0,255:10:10,0:127	0:0,255:7:7,0:127	0:0,255:9:9,0:127	0:0,246:7:7,0:127	0:0,243:8:8,0:127	0:0,255:11:11,0:127	0:0,255:10:10,0:127	0:0,171:4:4,0:127	0:0,255:8:8,0:127	0:0,255:15:15,0:127	0:0,255:11:11,0:127	0:0,255:9:9,0:127	0:0,202:5:5,0:127	0:0,255:9:9,0:127	0:0,149:5:5,0:127	0:0,255:7:7,0:127	0:0,133:4:4,0:127	0:0,193:6:6,0:127	0:0,202:6:6,0:127	0:0,37:1:1,0:56	0:0,255:16:16,0:127	0:0,255:8:8,0:127	0:0,202:6:6,0:127	0:0,158:4:4,0:127	0:0,248:8:8,0:127	0:0,97:2:2,0:116	0:0,255:10:10,0:127	0:0,115:3:3,0:127	0:0,214:5:5,0:127	0:0,255:8:8,0:127	0:0,207:6:6,0:127	0:0,237:7:7,0:127	0:0,255:12:12,0:127	0:0,255:9:9,0:127	0:0,255:9:9,0:127	0:0,255:10:10,0:127	0:0,221:7:7,0:127	0:0,255:12:12,0:127	0:0,214:5:5,0:127	0:0,183:5:5,0:127	.:0,0:0:0,0:0	0:0,172:5:5,0:127	0:0,255:8:8,0:127	0:0,255:15:15,0:127	0:0,205:5:5,0:127	0:0,255:10:10,0:127	0:0,141:5:5,0:127	0:0,255:6:6,0:127	0:0,255:9:9,0:127	0:0,194:5:5,0:127	0:0,255:11:11,0:127	0:0,248:8:8,0:127
var3044	sacCer_chrVIII	34717	A	G	BY	W303	781	DP=5538;VDB=0.685543;SGB=54.1665;RPB=0.974034;MQB=1;MQSB=1;BQB=0.827004;MQ0F=0;AC=5;AN=567;DP4=2194,1972,29,13;MQ=60	GT:PL:DP:AD:GQ	0:0,218:7:7,0:127	0:0,255:18:18,0:127	0:0,255:7:7,0:127	0:0,255:7:7,0:127	0:0,105:3:3,0:124	0:0,199:6:6,0:127	1:255,0:9:0,9:127	1:202,0:5:0,5:127	1:189,0:7:0,7:127	0:0,255:19:19,0:127	0:0,211:6:6,0:127	0:0,255:10:10,0:127	1:141,0:4:0,4:121	0:0,255:8:8,0:127	0:0,136:4:4,0:127	0:48,116:4:3,1:87	0:0,90:2:2,0:109	0:16,179:7:6,1:127	0:0,128:3:3,0:127	0:0,255:11:11,0:127	0:0,244:6:6,0:127	0:0,147:4:4,0:127	0:0,224:7:7,0:127	0:0,152:5:5,0:127	0:0,114:3:3,0:127	0:0,255:9:9,0:127	0:0,255:8:8,0:127	0:0,255:9:9,0:127	0:0,206:5:5,0:127	0:0,255:12:12,0:127	0:0,255:8:8,0:127	0:0,255:9:9,0:127	0:0,207:6:6,0:127	0:0,255:10:10,0:127	0:0,237:6:6,0:127	0:0,150:3:3,0:127	0:0,224:6:6,0:127	0:0,159:5:5,0:127	0:0,255:12:12,0:127	0:0,255:20:20,0:127	0:0,255:21:21,0:127	0:0,174:5:5,0:127	0:0,255:8:8,0:127	0:0,237:9:9,0:127	0:0,255:12:12,0:127	0:0,158:4:4,0:127	0:0,255:18:18,0:127	0:0,255:15:15,0:127	0:0,188:6:6,0:127	0:0,255:15:15,0:127	0:0,255:10:10,0:127	0:0,242:10:10,0:127	0:0,230:7:7,0:127	0:0,151:5:5,0:127	0:0,255:18:18,0:127	0:0,255:13:13,0:127	0:0,128:3:3,0:127	0:0,218:6:6,0:127	0:0,223:7:7,0:127	0:0,143:5:5,0:127	0:0,37:1:1,0:56	0:0,230:6:6,0:127	0:0,177:4:4,0:127	0:0,255:10:10,0:127	0:0,195:5:5,0:127	0:0,183:7:7,0:127	0:0,160:5:5,0:127	0:0,250:9:9,0:127	0:0,218:6:6,0:127	0:0,255:7:7,0:127	0:0,255:12:12,0:127	0:0,127:3:3,0:127	0:0,255:11:11,0:127	0:0,175:4:4,0:127	0:0,255:8:8,0:127	0:0,67:2:2,0:86	0:0,255:10:10,0:127	0:0,90:2:2,0:109	0:0,255:7:7,0:127	0:0,255:10:10,0:127	0:0,255:12:12,0:127	0:0,255:9:9,0:127	0:0,230:6:6,0:127	0:0,255:38:38,0:127	0:0,165:5:5,0:127	0:0,120:4:4,0:127	0:0,255:10:10,0:127	0:0,134:3:3,0:127	0:0,255:9:9,0:127	0:0,155:4:4,0:127	.:0,0:0:0,0:0	0:0,255:12:12,0:127	0:0,250:8:8,0:127	0:0,147:4:4,0:127	0:0,67:2:2,0:86	0:0,221:7:7,0:127	0:0,171:5:5,0:127	0:0,255:12:12,0:127	0:0,158:4:4,0:127	0:0,220:7:7,0:127	0:0,107:3:3,0:126	0:0,255:8:8,0:127	0:0,255:8:8,0:127	0:0,255:7:7,0:127	0:0,255:15:15,0:127	0:0,183:5:5,0:127	0:0,248:8:8,0:127	0:0,255:10:10,0:127	0:0,255:11:11,0:127	0:0,158:4:4,0:127	0:0,137:3:3,0:127	0:0,255:7:7,0:127	0:0,255:9:9,0:127	0:0,255:10:10,0:127	.:0,0:0:0,0:0	0:0,191:5:5,0:127	0:0,147:4:4,0:127	0:0,255:18:18,0:127	0:0,127:3:3,0:127	0:0,255:14:14,0:127	0:0,218:7:7,0:127	0:0,255:7:7,0:127	0:0,221:7:7,0:127	0:0,255:9:9,0:127	0:0,207:6:6,0:127	0:0,74:2:2,0:93	0:0,255:12:12,0:127	0:0,168:6:6,0:127	0:0,237:7:7,0:127	0:0,241:7:7,0:127	0:0,158:4:4,0:127	0:0,255:9:9,0:127	0:0,255:11:11,0:127	0:0,255:9:9,0:127	0:0,250:7:7,0:127	0:0,183:5:5,0:127	0:0,150:3:3,0:127	0:0,223:7:7,0:127	0:0,171:4:4,0:127	0:0,255:8:8,0:127	0:0,255:7:7,0:127	0:0,90:2:2,0:109	0:0,97:2:2,0:116	0:0,78:2:2,0:97	0:0,104:3:3,0:123	0:0,113:4:4,0:127	0:0,255:9:9,0:127	0:0,255:11:11,0:127	0:0,181:4:4,0:127	0:0,255:17:17,0:127	0:0,184:5:5,0:127	0:0,255:13:13,0:127	0:0,74:2:2,0:93	0:0,129:4:4,0:127	0:0,129:4:4,0:127	0:0,37:1:1,0:56	0:0,255:10:10,0:127	0:0,151:5:5,0:127	0:0,104:3:3,0:123	0:0,255:18:18,0:127	0:0,148:4:4,0:127	0:0,255:9:9,0:127	0:0,255:8:8,0:127	0:0,231:7:7,0:127	0:0,192:6:6,0:127	0:0,127:3:3,0:127	0:0,255:10:10,0:127	0:0,67:2:2,0:86	0:0,127:3:3,0:127	0:0,127:3:3,0:127	0:0,255:9:9,0:127	0:0,255:8:8,0:127	0:0,255:10:10,0:127	0:0,221:6:6,0:127	0:0,199:6:6,0:127	0:0,255:11:11,0:127	0:0,192:5:5,0:127	0:0,255:10:10,0:127	0:0,97:2:2,0:116	0:0,237:7:7,0:127	0:0,97:2:2,0:116	0:0,158:4:4,0:127	0:0,206:5:5,0:127	0:0,105:3:3,0:124	0:0,177:7:7,0:127	0:9,255:17:16,1:127	0:0,255:9:9,0:127	0:0,105:3:3,0:124	0:0,152:4:4,0:127	.:0,0:0:0,0:0	0:0,165:5:5,0:127	0:0,249:6:6,0:127	0:0,62:2:2,0:81	0:0,84:3:3,0:103	0:0,244:5:5,0:127	0:0,255:11:11,0:127	0:0,255:10:10,0:127	0:0,255:13:13,0:127	0:0,152:4:4,0:127	0:0,255:13:13,0:127	0:0,221:6:6,0:127	0:0,255:15:15,0:127	0:0,127:3:3,0:127	0:0,255:9:9,0:127	0:0,255:8:8,0:127	0:0,185:6:6,0:127	0:0,117:3:3,0:127	0:0,255:12:12,0:127	0:0,255:8:8,0:127	0:0,205:6:6,0:127	0:0,105:3:3,0:124	0:0,252:9:9,0:127	0:0,216:5:5,0:127	0:0,255:7:7,0:127	0:0,211:6:6,0:127	0:0,255:11:11,0:127	0:0,208:5:5,0:127	0:0,255:9:9,0:127	0:0,239:7:7,0:127	0:0,181:4:4,0:127	0:0,167:4:4,0:127	0:0,174:5:5,0:127	0:0,67:2:2,0:86	0:0,228:7:7,0:127	0:0,183:5:5,0:127	0:0,67:2:2,0:86	0:0,114:4:4,0:127	0:0,125:4:4,0:127	0:0,255:9:9,0:127	0:0,152:4:4,0:127	0:0,255:8:8,0:127	0:0,255:9:9,0:127	0:0,182:5:5,0:127	0:0,255:8:8,0:127	0:0,173:4:4,0:127	0:0,255:8:8,0:127	0:0,231:8:8,0:127	0:0,155:4:4,0:127	0:0,150:3:3,0:127	0:0,67:2:2,0:86	0:0,152:4:4,0:127	0:0,255:8:8,0:127	0:0,255:13:13,0:127	0:0,183:5:5,0:127	0:0,230:6:6,0:127	0:0,194:4:4,0:127	0:0,166:6:6,0:127	0:0,185:5:5,0:127	0:0,255:8:8,0:127	0:0,255:7:7,0:127	0:0,90:2:2,0:109	0:0,255:8:8,0:127	0:0,224:5:5,0:127	0:0,37:1:1,0:56	0:0,203:5:5,0:127	0:0,255:11:11,0:127	0:0,255:8:8,0:127	0:0,255:9:9,0:127	0:0,255:12:12,0:127	0:0,255:10:10,0:127	1:141,0:4:0,4:121	0:0,201:5:5,0:127	0:0,255:11:11,0:127	0:0,255:9:9,0:127	0:0,255:10:10,0:127	0:0,105:3:3,0:124	0:0,255:10:10,0:127	0:0,134:3:3,0:127	0:0,181:4:4,0:127	0:0,255:13:13,0:127	0:0,104:3:3,0:123	0:0,250:7:7,0:127	0:0,250:7:7,0:127	0:0,246:6:6,0:127	0:0,90:2:2,0:109	0:0,210:5:5,0:127	0:0,150:3:3,0:127	0:0,152:4:4,0:127	0:0,255:8:8,0:127	0:0,255:8:8,0:127	0:0,208:6:6,0:127	.:0,0:0:0,0:0	0:0,60:1:1,0:79	0:0,227:7:7,0:127	0:0,255:15:15,0:127	0:0,37:1:1,0:56	0:0,115:3:3,0:127	0:0,128:3:3,0:127	0:0,105:3:3,0:124	0:0,255:15:15,0:127	0:0,255:6:6,0:127	0:0,255:15:15,0:127	0:0,255:11:11,0:127	0:0,255:13:13,0:127	0:0,255:10:10,0:127	0:0,255:10:10,0:127	0:0,255:9:9,0:127	0:0,255:7:7,0:127	0:0,105:3:3,0:124	0:0,136:4:4,0:127	0:0,255:8:8,0:127	0:0,255:9:9,0:127	0:0,255:8:8,0:127	0:0,185:6:6,0:127	0:0,128:3:3,0:127	0:0,255:10:10,0:127	0:0,255:14:14,0:127	0:0,255:12:12,0:127	0:0,130:4:4,0:127	0:0,172:5:5,0:127	0:0,242:7:7,0:127	0:0,158:4:4,0:127	0:0,255:14:14,0:127	0:0,255:14:14,0:127	0:0,255:10:10,0:127	0:0,255:11:11,0:127	0:0,255:19:19,0:127	0:0,255:13:13,0:127	0:0,255:14:14,0:127	0:0,255:9:9,0:127	0:0,255:11:11,0:127	0:0,255:9:9,0:127	0:0,255:10:10,0:127	0:0,255:9:9,0:127	0:0,255:12:12,0:127	0:0,241:8:8,0:127	0:0,132:4:4,0:127	0:0,255:11:11,0:127	0:0,255:12:12,0:127	0:0,255:13:13,0:127	0:0,255:12:12,0:127	0:0,255:13:13,0:127	0:0,255:14:14,0:127	0:0,255:10:10,0:127	0:0,255:13:13,0:127	0:0,228:7:7,0:127	0:0,255:18:18,0:127	0:0,254:8:8,0:127	0:0,255:9:9,0:127	0:0,181:4:4,0:127	0:0,255:13:13,0:127	0:0,255:7:7,0:127	0:0,255:9:9,0:127	0:0,155:4:4,0:127	0:0,223:7:7,0:127	0:0,255:15:15,0:127	0:0,227:7:7,0:127	0:0,255:8:8,0:127	0:0,227:7:7,0:127	0:0,255:10:10,0:127	0:0,255:6:6,0:127	0:0,255:11:11,0:127	0:0,255:9:9,0:127	0:0,255:8:8,0:127	0:0,255:8:8,0:127	0:0,255:16:16,0:127	0:0,255:10:10,0:127	0:0,255:12:12,0:127	0:0,255:14:14,0:127	0:0,255:11:11,0:127	0:0,255:8:8,0:127	0:0,255:10:10,0:127	0:0,67:2:2,0:86	0:0,238:6:6,0:127	0:0,211:8:8,0:127	0:0,178:7:7,0:127	0:0,241:8:8,0:127	0:0,210:5:5,0:127	0:0,182:6:6,0:127	0:0,170:4:4,0:127	0:0,183:5:5,0:127	0:0,232:9:9,0:127	0:0,177:4:4,0:127	0:16,171:7:6,1:127	0:0,255:8:8,0:127	0:0,227:10:10,0:127	0:0,254:10:10,0:127	0:0,244:10:10,0:127	0:0,135:4:4,0:127	0:0,160:5:5,0:127	0:0,255:18:18,0:127	0:0,255:17:17,0:127	0:0,255:11:11,0:127	0:0,237:7:7,0:127	0:0,245:8:8,0:127	0:0,255:9:9,0:127	0:0,92:3:3,0:111	0:0,215:8:8,0:127	0:0,255:10:10,0:127	0:0,74:2:2,0:93	0:0,255:8:8,0:127	0:0,207:7:7,0:127	0:0,255:15:15,0:127	0:0,105:3:3,0:124	0:0,212:7:7,0:127	0:0,177:6:6,0:127	0:0,120:4:4,0:127	0:0,255:13:13,0:127	0:0,191:5:5,0:127	0:0,243:8:8,0:127	0:0,255:10:10,0:127	0:0,214:6:6,0:127	0:0,92:3:3,0:111	0:0,224:6:6,0:127	0:0,152:4:4,0:127	0:0,215:8:8,0:127	0:0,37:1:1,0:56	0:0,175:5:5,0:127	0:0,255:13:13,0:127	0:0,37:1:1,0:56	0:16,183:7:6,1:127	0:0,237:7:7,0:127	.:0,0:0:0,0:0	0:0,255:11:11,0:127	0:0,165:6:6,0:127	0:0,129:5:5,0:127	0:0,160:5:5,0:127	0:0,255:13:13,0:127	0:0,255:15:15,0:127	0:0,129:4:4,0:127	0:0,255:11:11,0:127	0:0,255:14:14,0:127	0:0,255:9:9,0:127	0:0,153:4:4,0:127	0:0,184:5:5,0:127	0:0,152:4:4,0:127	0:0,204:5:5,0:127	0:0,216:7:7,0:127	0:0,207:7:7,0:127	0:0,97:2:2,0:116	0:0,255:8:8,0:127	0:0,158:4:4,0:127	0:0,155:4:4,0:127	0:0,226:8:8,0:127	0:0,255:8:8,0:127	0:0,241:7:7,0:127	0:0,225:5:5,0:127	0:0,147:3:3,0:127	0:0,255:13:13,0:127	0:0,135:4:4,0:127	0:0,215:5:5,0:127	0:0,161:5:5,0:127	0:0,195:7:7,0:127	0:0,92:3:3,0:111	0:0,129:4:4,0:127	0:0,105:3:3,0:124	0:0,157:6:6,0:127	0:0,150:3:3,0:127	0:48,93:4:3,1:64	0:0,62:2:2,0:81	0:0,206:5:5,0:127	0:0,255:10:10,0:127	0:0,97:2:2,0:116	0:0,218:7:7,0:127	0:0,154:7:7,0:127	0:0,97:2:2,0:116	0:0,249:7:7,0:127	0:0,146:5:5,0:127	0:0,255:9:9,0:127	0:0,255:8:8,0:127	0:0,255:7:7,0:127	0:0,135:4:4,0:127	0:0,120:4:4,0:127	0:0,84:3:3,0:103	0:0,104:3:3,0:123	0:0,255:9:9,0:127	0:0,201:7:7,0:127	0:0,177:4:4,0:127	0:33,255:9:8,0:127	0:0,60:1:1,0:79	0:39,211:7:6,1:127	0:0,255:9:9,0:127	0:0,255:9:9,0:127	0:0,127:3:3,0:127	0:0,255:17:17,0:127	0:0,224:5:5,0:127	0:0,202:5:5,0:127	0:0,105:3:3,0:124	0:0,255:11:11,0:127	0:0,37:1:1,0:56	0:0,161:5:5,0:127	0:0,212:7:7,0:127	0:0,149:5:5,0:127	0:0,220:7:7,0:127	0:0,255:7:7,0:127	0:0,218:7:7,0:127	0:0,194:5:5,0:127	0:0,255:12:12,0:127	0:0,226:8:8,0:127	0:100,156:10:6,4:75	0:0,255:15:15,0:127	0:0,255:8:8,0:127	0:0,142:5:5,0:127	0:13,208:8:7,1:127	0:0,105:3:3,0:124	0:0,255:8:8,0:127	0:0,255:21:21,0:127	0:0,255:19:19,0:127	0:0,255:8:8,0:127	0:0,172:5:5,0:127	0:0,197:5:5,0:127	0:0,182:5:5,0:127	0:0,250:8:8,0:127	0:0,255:10:10,0:127	0:0,251:7:7,0:127	0:0,255:8:8,0:127	0:0,165:6:6,0:127	0:0,214:9:9,0:127	0:0,255:9:9,0:127	0:0,255:11:11,0:127	0:0,115:3:3,0:127	0:0,152:4:4,0:127	0:0,255:8:8,0:127	0:0,255:12:12,0:127	0:0,205:6:6,0:127	0:0,255:8:8,0:127	0:0,255:11:11,0:127	0:0,255:10:10,0:127	0:0,255:14:14,0:127	0:0,201:7:7,0:127	0:0,201:5:5,0:127	0:0,255:9:9,0:127	0:0,255:7:7,0:127	0:0,243:9:9,0:127	0:0,220:7:7,0:127	0:0,255:10:10,0:127	0:0,255:12:12,0:127	0:0,255:9:9,0:127	0:0,155:5:5,0:127	0:0,255:8:8,0:127	0:0,255:15:15,0:127	0:0,255:10:10,0:127	0:0,255:10:10,0:127	0:0,213:6:6,0:127	0:0,255:8:8,0:127	0:0,129:4:4,0:127	0:0,225:5:5,0:127	0:0,90:2:2,0:109	0:0,205:6:6,0:127	0:0,160:5:5,0:127	0:0,37:1:1,0:56	0:0,255:16:16,0:127	0:0,249:7:7,0:127	0:0,213:6:6,0:127	0:0,134:4:4,0:127	0:0,220:7:7,0:127	0:0,97:2:2,0:116	0:0,255:11:11,0:127	0:0,67:2:2,0:86	0:0,214:5:5,0:127	0:0,255:9:9,0:127	0:0,130:4:4,0:127	0:0,207:6:6,0:127	0:0,255:11:11,0:127	0:0,255:9:9,0:127	0:0,255:11:11,0:127	0:0,249:10:10,0:127	0:0,233:7:7,0:127	0:0,255:10:10,0:127	0:0,214:5:5,0:127	0:0,183:5:5,0:127	.:0,0:0:0,0:0	0:0,172:5:5,0:127	0:0,255:9:9,0:127	0:0,255:15:15,0:127	0:0,205:5:5,0:127	0:0,255:9:9,0:127	0:0,129:4:4,0:127	0:0,246:6:6,0:127	0:0,250:8:8,0:127	0:0,206:5:5,0:127	0:0,255:8:8,0:127	0:0,205:7:7,0:127
var3045	sacCer_chrVIII	35149	C	T	BY	W303	528	DP=3788;VDB=0.022069;SGB=55.8831;RPB=0.736361;MQB=0.952399;MQSB=0.996379;BQB=0.479477;MQ0F=0;AC=5;AN=553;DP4=1061,1512,10,19;MQ=59	GT:PL:DP:AD:GQ	0:0,104:3:3,0:123	0:0,255:10:10,0:127	0:0,128:3:3,0:127	0:0,244:5:5,0:127	0:0,48:1:1,0:67	0:0,147:4:4,0:127	1:129,0:4:0,4:109	1:48,0:1:0,1:28	1:150,0:3:0,3:127	0:0,255:8:8,0:127	0:0,205:6:6,0:127	0:0,255:10:10,0:127	1:134,0:3:0,3:114	0:0,127:3:3,0:127	0:0,117:3:3,0:127	0:0,244:6:6,0:127	0:0,255:6:6,0:127	0:0,151:3:3,0:127	0:0,255:7:7,0:127	0:0,255:7:7,0:127	0:0,255:8:8,0:127	0:0,177:4:4,0:127	0:0,152:4:4,0:127	0:0,218:6:6,0:127	0:0,85:2:2,0:104	0:0,158:4:4,0:127	0:0,128:4:4,0:127	0:0,37:1:1,0:56	0:0,254:8:8,0:127	0:0,207:6:6,0:127	0:0,173:4:4,0:127	0:0,184:5:5,0:127	0:0,221:6:6,0:127	0:0,243:7:7,0:127	0:0,217:9:9,0:127	0:0,199:5:5,0:127	0:0,255:10:10,0:127	0:0,37:1:1,0:56	0:0,147:3:3,0:127	0:0,135:4:4,0:127	0:0,255:9:9,0:127	0:0,249:6:6,0:127	0:0,161:5:5,0:127	0:0,129:5:5,0:127	0:0,255:11:11,0:127	0:0,205:5:5,0:127	0:0,255:8:8,0:127	0:0,255:14:14,0:127	0:0,255:9:9,0:127	0:0,253:7:7,0:127	0:0,128:3:3,0:127	0:0,194:4:4,0:127	0:0,130:4:4,0:127	0:0,116:3:3,0:127	0:0,165:5:5,0:127	0:0,255:7:7,0:127	0:0,90:2:2,0:109	0:0,171:4:4,0:127	0:0,84:2:2,0:103	0:0,219:5:5,0:127	0:0,184:6:6,0:127	0:0,115:3:3,0:127	0:0,219:5:5,0:127	0:0,60:1:1,0:79	0:0,175:5:5,0:127	0:0,120:2:2,0:127	0:0,221:6:6,0:127	0:0,206:5:5,0:127	0:0,221:6:6,0:127	0:0,214:6:6,0:127	0:0,255:7:7,0:127	0:0,186:5:5,0:127	0:0,205:6:6,0:127	0:0,240:9:9,0:127	0:0,153:4:4,0:127	0:0,136:4:4,0:127	0:0,255:8:8,0:127	0:0,25:1:1,0:44	0:0,151:3:3,0:127	0:0,195:6:6,0:127	0:0,174:5:5,0:127	0:0,255:6:6,0:127	0:0,229:6:6,0:127	0:0,255:22:22,0:127	0:0,200:4:4,0:127	0:0,196:6:6,0:127	0:0,254:7:7,0:127	0:0,255:9:9,0:127	0:0,159:5:5,0:127	0:0,37:1:1,0:56	0:0,97:2:2,0:116	0:0,255:9:9,0:127	0:0,255:8:8,0:127	0:0,104:3:3,0:123	.:0,0:0:0,0:0	0:0,239:7:7,0:127	0:0,136:4:4,0:127	0:0,219:6:6,0:127	0:0,127:3:3,0:127	0:0,60:1:1,0:79	0:0,149:5:5,0:127	0:0,255:13:13,0:127	0:0,255:8:8,0:127	0:0,255:12:12,0:127	0:0,150:3:3,0:127	0:0,134:3:3,0:127	0:0,224:5:5,0:127	0:0,255:7:7,0:127	0:0,255:13:13,0:127	0:0,155:4:4,0:127	.:0,0:0:0,0:0	0:0,255:7:7,0:127	0:0,184:6:6,0:127	0:0,255:9:9,0:127	0:0,25:1:1,0:44	0:0,127:3:3,0:127	0:0,92:3:3,0:111	0:0,255:9:9,0:127	0:0,104:3:3,0:123	0:0,126:3:3,0:127	0:0,96:2:2,0:115	0:0,225:5:5,0:127	0:0,128:3:3,0:127	0:0,240:6:6,0:127	0:0,216:5:5,0:127	0:0,120:2:2,0:127	0:0,255:9:9,0:127	0:0,151:4:4,0:127	0:0,211:4:4,0:127	0:0,37:1:1,0:56	0:0,151:3:3,0:127	0:0,255:8:8,0:127	0:0,255:10:10,0:127	0:0,97:2:2,0:116	0:0,255:9:9,0:127	0:0,92:3:3,0:111	0:0,249:6:6,0:127	0:0,251:7:7,0:127	0:0,185:5:5,0:127	0:0,84:3:3,0:103	0:0,67:2:2,0:86	.:0,0:0:0,0:0	0:0,127:3:3,0:127	0:0,74:2:2,0:93	.:0,0:0:0,0:0	.:0,0:0:0,0:0	0:14,143:5:4,0:127	0:0,152:4:4,0:127	0:0,110:2:2,0:127	0:0,255:14:14,0:127	0:0,221:6:6,0:127	0:0,165:4:4,0:127	0:0,37:1:1,0:56	0:0,60:1:1,0:79	.:0,0:0:0,0:0	0:0,37:1:1,0:56	0:0,255:8:8,0:127	0:0,60:1:1,0:79	0:0,104:3:3,0:123	0:0,255:20:20,0:127	0:0,37:1:1,0:56	0:0,250:7:7,0:127	0:0,120:2:2,0:127	0:0,255:12:12,0:127	0:0,255:8:8,0:127	0:0,90:2:2,0:109	0:0,255:7:7,0:127	0:0,85:2:2,0:104	0:0,37:1:1,0:56	0:0,60:1:1,0:79	0:0,115:3:3,0:127	0:0,90:2:2,0:109	0:0,136:4:4,0:127	0:0,182:5:5,0:127	0:0,211:6:6,0:127	0:0,255:7:7,0:127	0:0,147:3:3,0:127	0:0,255:9:9,0:127	0:0,90:2:2,0:109	0:0,127:3:3,0:127	0:0,37:1:1,0:56	.:0,0:0:0,0:0	0:0,120:2:2,0:127	0:0,127:3:3,0:127	0:0,255:5:5,0:127	0:0,255:8:8,0:127	0:0,90:2:2,0:109	0:0,37:1:1,0:56	0:0,201:6:6,0:127	.:0,0:0:0,0:0	0:0,128:3:3,0:127	0:0,189:4:4,0:127	0:0,107:3:3,0:126	.:0,0:0:0,0:0	0:0,225:5:5,0:127	0:0,246:7:7,0:127	0:0,255:9:9,0:127	0:0,255:8:8,0:127	0:0,137:3:3,0:127	0:0,255:10:10,0:127	0:0,85:2:2,0:104	0:0,128:3:3,0:127	0:0,255:9:9,0:127	0:0,127:3:3,0:127	0:0,138:3:3,0:127	0:0,255:11:11,0:127	.:0,0:0:0,0:0	0:0,97:2:2,0:116	0:0,255:7:7,0:127	0:0,152:5:5,0:127	0:0,194:5:5,0:127	0:0,206:7:7,0:127	0:0,184:4:4,0:127	0:0,253:7:7,0:127	0:0,127:3:3,0:127	0:0,255:6:6,0:127	0:0,214:5:5,0:127	0:0,255:6:6,0:127	0:0,90:2:2,0:109	0:0,37:1:1,0:56	0:0,175:4:4,0:127	0:0,203:5:5,0:127	0:0,90:2:2,0:109	0:0,60:1:1,0:79	0:0,214:5:5,0:127	0:0,97:2:2,0:116	0:0,37:1:1,0:56	0:0,115:3:3,0:127	0:0,127:3:3,0:127	0:0,127:3:3,0:127	0:0,138:3:3,0:127	0:0,115:3:3,0:127	0:0,255:8:8,0:127	0:0,106:4:4,0:125	0:0,255:9:9,0:127	0:0,97:2:2,0:116	0:0,194:5:5,0:127	0:0,205:6:6,0:127	0:0,172:5:5,0:127	0:0,126:3:3,0:127	0:0,120:2:2,0:127	0:0,242:7:7,0:127	0:0,238:8:8,0:127	0:0,179:5:5,0:127	0:0,255:8:8,0:127	0:0,205:5:5,0:127	0:0,194:5:5,0:127	0:0,101:2:2,0:120	0:0,255:7:7,0:127	0:0,194:4:4,0:127	0:0,194:5:5,0:127	0:0,151:3:3,0:127	0:0,90:2:2,0:109	0:0,74:2:2,0:93	0:0,127:3:3,0:127	0:0,74:2:2,0:93	0:0,74:2:2,0:93	0:0,117:3:3,0:127	0:0,151:4:4,0:127	0:0,224:6:6,0:127	1:213,0:7:0,7:127	0:0,171:4:4,0:127	0:0,218:7:7,0:127	0:0,74:2:2,0:93	0:0,152:4:4,0:127	0:0,105:3:3,0:124	0:0,215:5:5,0:127	0:0,138:3:3,0:127	0:0,120:2:2,0:127	0:0,255:8:8,0:127	0:0,151:3:3,0:127	0:0,255:7:7,0:127	0:0,214:6:6,0:127	0:0,255:7:7,0:127	0:0,255:9:9,0:127	0:0,255:7:7,0:127	0:0,80:2:2,0:99	0:0,204:5:5,0:127	0:0,218:7:7,0:127	0:0,181:4:4,0:127	.:0,0:0:0,0:0	0:0,90:2:2,0:109	0:0,150:3:3,0:127	0:0,105:3:3,0:124	0:0,153:4:4,0:127	0:0,207:6:6,0:127	0:0,255:6:6,0:127	0:0,136:4:4,0:127	0:0,206:5:5,0:127	0:0,182:6:6,0:127	0:0,127:3:3,0:127	0:0,255:11:11,0:127	0:0,147:3:3,0:127	0:0,224:5:5,0:127	0:0,129:4:4,0:127	0:0,105:3:3,0:124	0:5,156:5:4,0:127	0:0,120:2:2,0:127	0:0,107:3:3,0:126	0:0,97:2:2,0:116	0:0,150:3:3,0:127	0:0,255:6:6,0:127	0:0,150:3:3,0:127	0:0,255:9:9,0:127	0:0,127:3:3,0:127	0:0,255:8:8,0:127	0:0,255:10:10,0:127	0:0,158:4:4,0:127	0:0,255:6:6,0:127	0:0,206:5:5,0:127	0:0,224:5:5,0:127	0:0,225:6:6,0:127	0:0,156:4:4,0:127	0:0,255:10:10,0:127	0:0,156:5:5,0:127	0:0,211:6:6,0:127	0:0,255:11:11,0:127	0:0,250:7:7,0:127	0:0,97:2:2,0:116	.:0,0:0:0,0:0	0:0,255:8:8,0:127	0:0,230:6:6,0:127	0:0,37:1:1,0:56	0:0,214:5:5,0:127	0:0,176:4:4,0:127	0:0,128:3:3,0:127	0:0,255:8:8,0:127	0:0,181:4:4,0:127	0:0,255:8:8,0:127	0:0,90:2:2,0:109	0:0,184:5:5,0:127	0:0,243:9:9,0:127	0:0,37:1:1,0:56	0:0,255:10:10,0:127	0:0,255:8:8,0:127	0:0,232:7:7,0:127	0:0,255:6:6,0:127	0:0,192:5:5,0:127	0:0,255:9:9,0:127	0:0,127:3:3,0:127	0:0,158:4:4,0:127	0:0,242:7:7,0:127	0:0,37:1:1,0:56	0:0,155:4:4,0:127	0:0,231:5:5,0:127	0:0,196:6:6,0:127	0:0,192:6:6,0:127	0:39,245:7:6,1:127	0:0,127:3:3,0:127	0:0,253:6:6,0:127	0:0,127:3:3,0:127	0:0,143:4:4,0:127	0:0,227:6:6,0:127	0:0,74:2:2,0:93	0:0,105:3:3,0:124	0:0,255:9:9,0:127	0:0,208:6:6,0:127	0:0,129:4:4,0:127	0:0,175:4:4,0:127	0:0,152:5:5,0:127	0:0,255:6:6,0:127	0:0,255:9:9,0:127	.:0,0:0:0,0:0	0:0,117:3:3,0:127	0:0,104:3:3,0:123	0:0,155:5:5,0:127	0:0,130:4:4,0:127	0:46,61:4:2,2:34	0:0,153:4:4,0:127	0:0,105:3:3,0:124	0:0,158:4:4,0:127	0:0,150:3:3,0:127	0:0,255:8:8,0:127	0:0,94:3:3,0:113	0:0,74:2:2,0:93	0:0,119:4:4,0:127	0:0,170:5:5,0:127	0:0,137:3:3,0:127	0:0,181:4:4,0:127	0:0,155:4:4,0:127	0:0,255:9:9,0:127	0:0,152:4:4,0:127	0:0,195:5:5,0:127	0:0,90:2:2,0:109	0:0,228:7:7,0:127	0:0,206:5:5,0:127	0:0,107:3:3,0:126	0:0,74:2:2,0:93	0:0,135:4:4,0:127	0:0,136:4:4,0:127	0:0,194:4:4,0:127	0:0,150:3:3,0:127	0:0,235:7:7,0:127	0:0,62:2:2,0:81	0:0,181:4:4,0:127	0:0,236:5:5,0:127	0:0,60:1:1,0:79	0:0,246:6:6,0:127	0:0,136:4:4,0:127	0:0,151:5:5,0:127	0:0,255:7:7,0:127	0:0,142:3:3,0:127	0:0,74:2:2,0:93	.:0,0:0:0,0:0	0:0,97:2:2,0:116	0:0,120:2:2,0:127	0:0,115:3:3,0:127	0:0,60:1:1,0:79	0:0,212:7:7,0:127	0:0,37:1:1,0:56	0:53,126:5:3,2:92	0:0,169:6:6,0:127	.:0,0:0:0,0:0	0:0,239:6:6,0:127	0:0,130:4:4,0:127	0:0,148:4:4,0:127	0:0,60:1:1,0:79	0:0,243:7:7,0:127	0:0,255:6:6,0:127	0:0,181:4:4,0:127	0:0,97:2:2,0:116	0:0,93:3:3,0:112	0:0,127:3:3,0:127	0:0,60:1:1,0:79	0:0,224:5:5,0:127	0:0,134:3:3,0:127	.:0,0:0:0,0:0	0:0,172:5:5,0:127	0:0,97:2:2,0:116	0:0,246:6:6,0:127	0:0,255:9:9,0:127	0:0,37:1:1,0:56	0:0,169:3:3,0:127	0:0,97:2:2,0:116	0:0,244:6:6,0:127	0:0,134:3:3,0:127	0:0,171:5:5,0:127	0:0,220:4:4,0:127	0:0,255:11:11,0:127	.:0,0:0:0,0:0	0:0,115:3:3,0:127	0:0,67:2:2,0:86	0:0,182:6:6,0:127	0:0,74:2:2,0:93	0:0,67:2:2,0:86	0:0,105:3:3,0:124	0:0,25:1:1,0:44	0:0,97:2:2,0:116	0:0,155:4:4,0:127	.:0,0:0:0,0:0	.:0,0:0:0,0:0	0:0,225:6:6,0:127	0:0,158:4:4,0:127	0:0,216:5:5,0:127	0:0,67:2:2,0:86	0:0,147:4:4,0:127	0:0,37:1:1,0:56	0:0,37:1:1,0:56	0:0,37:1:1,0:56	0:0,93:3:3,0:112	0:0,127:3:3,0:127	0:0,105:3:3,0:124	0:0,150:3:3,0:127	0:0,67:2:2,0:86	0:0,67:2:2,0:86	0:0,158:4:4,0:127	0:0,90:2:2,0:109	0:0,158:4:4,0:127	0:0,255:9:9,0:127	0:0,37:1:1,0:56	0:0,255:14:14,0:127	0:0,129:4:4,0:127	0:0,105:3:3,0:124	0:0,194:5:5,0:127	0:0,90:2:2,0:109	0:0,215:6:6,0:127	0:0,243:6:6,0:127	0:0,175:4:4,0:127	0:0,67:2:2,0:86	0:0,67:2:2,0:86	0:0,175:4:4,0:127	0:0,97:2:2,0:116	0:0,158:4:4,0:127	0:0,158:4:4,0:127	0:0,150:3:3,0:127	0:0,158:4:4,0:127	0:0,105:3:3,0:124	0:0,224:5:5,0:127	0:0,248:8:8,0:127	0:162,250:10:6,4:107	0:0,255:16:16,0:127	0:0,78:2:2,0:97	0:0,37:1:1,0:56	0:0,182:5:5,0:127	0:0,74:2:2,0:93	0:0,255:7:7,0:127	0:0,255:10:10,0:127	0:0,255:8:8,0:127	0:0,224:5:5,0:127	0:0,213:7:7,0:127	0:0,97:2:2,0:116	0:0,127:3:3,0:127	0:0,226:6:6,0:127	0:0,174:4:4,0:127	0:0,142:4:4,0:127	0:0,164:4:4,0:127	0:0,148:4:4,0:127	0:0,115:3:3,0:127	0:0,177:4:4,0:127	0:0,158:5:5,0:127	0:0,255:6:6,0:127	0:0,239:6:6,0:127	0:0,128:3:3,0:127	0:0,255:11:11,0:127	0:0,249:6:6,0:127	0:0,115:3:3,0:127	0:0,255:12:12,0:127	0:0,255:8:8,0:127	0:0,138:3:3,0:127	0:0,196:6:6,0:127	0:0,224:5:5,0:127	0:0,247:8:8,0:127	0:0,243:6:6,0:127	0:0,97:2:2,0:116	0:0,255:7:7,0:127	0:0,255:5:5,0:127	0:0,194:4:4,0:127	0:0,67:2:2,0:86	0:0,150:3:3,0:127	0:0,120:2:2,0:127	0:0,205:5:5,0:127	0:0,152:4:4,0:127	0:0,115:3:3,0:127	0:0,127:3:3,0:127	0:0,62:2:2,0:81	0:0,90:2:2,0:109	0:0,45:2:2,0:64	.:0,0:0:0,0:0	0:0,115:3:3,0:127	0:0,115:3:3,0:127	0:0,153:4:4,0:127	0:0,255:12:12,0:127	0:0,236:7:7,0:127	0:0,67:2:2,0:86	0:0,175:4:4,0:127	0:0,130:4:4,0:127	0:0,193:6:6,0:127	0:0,127:3:3,0:127	0:0,37:1:1,0:56	0:0,37:1:1,0:56	0:0,255:7:7,0:127	0:0,163:5:5,0:127	0:0,105:3:3,0:124	0:0,212:4:4,0:127	0:0,128:3:3,0:127	0:0,130:4:4,0:127	0:0,255:7:7,0:127	0:0,150:3:3,0:127	0:0,67:2:2,0:86	0:0,97:2:2,0:116	0:0,127:3:3,0:127	0:0,25:1:1,0:44	0:0,97:2:2,0:116	0:0,255:7:7,0:127	0:0,177:4:4,0:127	0:0,60:1:1,0:79	0:0,150:3:3,0:127	0:0,90:2:2,0:109	0:0,184:5:5,0:127	0:0,224:5:5,0:127	0:0,128:3:3,0:127	0:0,228:7:7,0:127	0:0,199:6:6,0:127
var3046	sacCer_chrVIII	36042	T	G	BY	W303	92	DP=2395;VDB=0.0532469;SGB=-9.03825;RPB=0.0549932;MQB=0.999995;MQSB=0.999121;BQB=0.635707;MQ0F=0;AC=4;AN=538;DP4=936,878,7,3;MQ=59	GT:PL:DP:AD:GQ	0:0,97:2:2,0:117	0:0,205:7:7,0:127	0:0,140:3:3,0:127	0:0,105:3:3,0:125	0:0,37:1:1,0:57	0:0,37:1:1,0:57	1:37,0:1:0,1:17	1:37,0:1:0,1:17	1:37,0:1:0,1:17	0:0,130:4:4,0:127	0:0,135:4:4,0:127	0:0,255:10:10,0:127	.:0,0:0:0,0:0	0:0,25:1:1,0:45	0:0,67:2:2,0:87	0:0,150:3:3,0:127	0:0,67:2:2,0:87	0:0,110:2:2,0:127	.:0,0:0:0,0:0	0:0,37:1:1,0:57	0:0,153:4:4,0:127	0:0,97:2:2,0:117	0:0,37:1:1,0:57	0:0,213:5:5,0:127	0:0,138:3:3,0:127	0:0,85:2:2,0:105	0:0,129:4:4,0:127	0:0,147:3:3,0:127	0:0,128:3:3,0:127	0:0,243:8:8,0:127	0:0,203:5:5,0:127	0:0,143:5:5,0:127	0:0,37:1:1,0:57	0:0,161:5:5,0:127	0:0,152:4:4,0:127	0:0,171:4:4,0:127	0:0,127:3:3,0:127	0:0,85:2:2,0:105	0:0,127:3:3,0:127	0:0,205:5:5,0:127	0:0,210:7:7,0:127	0:0,150:3:3,0:127	0:0,174:5:5,0:127	0:0,78:2:2,0:98	0:0,124:4:4,0:127	0:0,203:5:5,0:127	0:0,151:5:5,0:127	0:0,255:7:7,0:127	0:0,184:5:5,0:127	0:0,92:3:3,0:112	0:0,115:3:3,0:127	0:0,128:3:3,0:127	.:0,0:0:0,0:0	0:0,120:2:2,0:127	0:0,255:7:7,0:127	0:0,127:3:3,0:127	0:0,67:2:2,0:87	0:0,173:4:4,0:127	.:0,0:0:0,0:0	0:0,182:5:5,0:127	0:0,37:1:1,0:57	.:0,0:0:0,0:0	0:0,124:4:4,0:127	0:0,184:5:5,0:127	0:0,228:6:6,0:127	0:0,130:4:4,0:127	0:0,37:1:1,0:57	0:0,74:2:2,0:94	0:0,25:1:1,0:45	0:0,104:3:3,0:124	0:0,211:5:5,0:127	0:0,74:2:2,0:94	0:0,218:7:7,0:127	0:0,37:1:1,0:57	0:0,201:6:6,0:127	0:0,25:1:1,0:45	0:0,120:2:2,0:127	0:0,57:2:2,0:77	0:0,115:3:3,0:127	0:0,158:4:4,0:127	0:0,255:6:6,0:127	0:0,127:3:3,0:127	0:0,118:4:4,0:127	0:0,255:16:16,0:127	0:0,255:9:9,0:127	0:0,90:2:2,0:110	0:0,173:4:4,0:127	0:0,230:6:6,0:127	0:0,92:3:3,0:112	0:0,67:2:2,0:87	0:0,158:4:4,0:127	0:0,250:6:6,0:127	0:0,243:7:7,0:127	0:0,97:2:2,0:117	0:0,93:3:3,0:113	0:0,74:2:2,0:94	0:0,221:7:7,0:127	0:0,105:3:3,0:125	0:0,115:3:3,0:127	0:0,131:4:4,0:127	0:0,134:3:3,0:127	0:0,255:9:9,0:127	0:0,255:8:8,0:127	0:0,92:3:3,0:112	0:0,158:4:4,0:127	0:0,37:1:1,0:57	.:0,0:0:0,0:0	0:0,182:5:5,0:127	0:0,255:11:11,0:127	0:0,37:1:1,0:57	0:0,92:3:3,0:112	0:0,150:3:3,0:127	0:0,143:4:4,0:127	0:0,171:4:4,0:127	0:0,184:4:4,0:127	0:0,37:1:1,0:57	0:0,181:4:4,0:127	0:0,182:6:6,0:127	0:0,60:1:1,0:80	0:0,229:8:8,0:127	0:0,25:1:1,0:45	0:0,150:3:3,0:127	0:0,242:6:6,0:127	0:0,92:3:3,0:112	0:0,191:5:5,0:127	0:0,110:2:2,0:127	0:0,207:6:6,0:127	0:0,179:6:6,0:127	0:0,74:2:2,0:94	0:0,224:5:5,0:127	0:0,152:4:4,0:127	0:0,181:4:4,0:127	0:0,90:2:2,0:110	0:0,37:1:1,0:57	0:0,92:3:3,0:112	0:0,60:1:1,0:80	0:0,60:1:1,0:80	0:0,172:5:5,0:127	0:0,67:2:2,0:87	0:16,49:3:2,1:53	0:0,37:1:1,0:57	.:0,0:0:0,0:0	0:0,92:3:3,0:112	0:0,78:2:2,0:98	0:0,37:1:1,0:57	0:0,37:1:1,0:57	0:0,182:5:5,0:127	0:0,158:4:4,0:127	0:0,90:2:2,0:110	0:0,185:6:6,0:127	0:0,155:4:4,0:127	0:0,195:6:6,0:127	0:0,97:2:2,0:117	0:0,60:1:1,0:80	0:0,105:3:3,0:125	0:0,37:1:1,0:57	0:0,107:3:3,0:127	0:0,67:2:2,0:87	0:0,74:2:2,0:94	0:0,177:4:4,0:127	0:0,90:2:2,0:110	0:0,105:3:3,0:125	0:0,151:3:3,0:127	0:0,241:9:9,0:127	0:0,120:4:4,0:127	0:0,175:4:4,0:127	0:0,224:5:5,0:127	0:0,84:3:3,0:104	0:0,90:2:2,0:110	0:0,150:3:3,0:127	0:0,92:3:3,0:112	0:0,148:4:4,0:127	0:0,173:4:4,0:127	0:0,207:7:7,0:127	0:0,123:5:5,0:127	0:0,125:4:4,0:127	.:0,0:0:0,0:0	0:0,138:6:6,0:127	0:0,120:2:2,0:127	0:0,147:3:3,0:127	0:0,128:3:3,0:127	0:0,60:1:1,0:80	0:0,67:2:2,0:87	0:0,57:2:2,0:77	0:0,206:5:5,0:127	0:0,175:4:4,0:127	0:0,84:3:3,0:104	0:0,60:1:1,0:80	0:0,150:3:3,0:127	0:0,37:1:1,0:57	0:0,74:2:2,0:94	0:0,105:3:3,0:125	.:0,0:0:0,0:0	0:0,37:1:1,0:57	0:0,175:4:4,0:127	0:0,62:2:2,0:82	0:0,90:2:2,0:110	0:0,242:7:7,0:127	0:0,80:2:2,0:100	0:0,199:6:6,0:127	0:0,200:4:4,0:127	.:0,0:0:0,0:0	0:0,255:7:7,0:127	0:0,222:6:6,0:127	0:0,85:2:2,0:105	0:0,195:6:6,0:127	0:0,90:2:2,0:110	0:0,108:2:2,0:127	0:0,74:2:2,0:94	0:0,104:3:3,0:124	0:0,195:6:6,0:127	0:0,170:5:5,0:127	0:0,177:4:4,0:127	0:0,202:5:5,0:127	0:0,128:3:3,0:127	0:0,173:4:4,0:127	0:0,104:3:3,0:124	0:0,182:4:4,0:127	0:0,90:2:2,0:110	0:0,67:2:2,0:87	0:0,37:1:1,0:57	0:0,78:2:2,0:98	0:0,74:2:2,0:94	.:0,0:0:0,0:0	0:0,107:3:3,0:127	0:0,37:1:1,0:57	0:0,73:2:2,0:93	0:0,37:1:1,0:57	0:0,184:5:5,0:127	0:0,37:1:1,0:57	0:0,37:1:1,0:57	0:0,93:3:3,0:113	0:0,67:2:2,0:87	0:0,74:2:2,0:94	0:0,117:3:3,0:127	0:0,128:3:3,0:127	0:0,188:6:6,0:127	0:0,196:5:5,0:127	0:0,60:1:1,0:80	0:0,62:2:2,0:82	0:0,117:3:3,0:127	0:0,171:4:4,0:127	0:0,255:9:9,0:127	0:0,74:2:2,0:94	0:0,84:3:3,0:104	0:0,97:2:2,0:117	0:0,90:2:2,0:110	0:0,134:3:3,0:127	0:0,255:8:8,0:127	0:0,104:3:3,0:124	0:0,236:6:6,0:127	0:0,189:7:7,0:127	0:0,67:2:2,0:87	0:0,104:3:3,0:124	0:0,67:2:2,0:87	0:0,185:6:6,0:127	0:0,130:4:4,0:127	0:0,173:5:5,0:127	0:0,67:2:2,0:87	0:0,105:3:3,0:125	1:105,0:3:0,3:84	0:0,60:1:1,0:80	0:0,127:3:3,0:127	0:0,205:6:6,0:127	0:0,174:5:5,0:127	0:0,147:3:3,0:127	0:0,231:5:5,0:127	0:0,60:1:1,0:80	.:0,0:0:0,0:0	0:0,175:5:5,0:127	0:0,57:2:2,0:77	0:0,62:2:2,0:82	0:0,134:3:3,0:127	0:0,90:2:2,0:110	0:0,37:1:1,0:57	0:0,104:3:3,0:124	0:0,105:3:3,0:125	0:0,169:4:4,0:127	0:0,128:3:3,0:127	0:0,183:5:5,0:127	0:0,134:3:3,0:127	0:0,57:2:2,0:77	0:0,37:1:1,0:57	0:0,57:2:2,0:77	0:0,97:2:2,0:117	0:0,193:5:5,0:127	0:0,127:3:3,0:127	0:0,60:1:1,0:80	0:0,37:1:1,0:57	0:0,67:2:2,0:87	0:0,67:2:2,0:87	0:0,182:6:6,0:127	.:0,0:0:0,0:0	0:0,160:5:5,0:127	0:0,174:5:5,0:127	.:0,0:0:0,0:0	0:0,127:3:3,0:127	0:0,82:3:3,0:102	0:0,90:2:2,0:110	0:0,105:3:3,0:125	0:0,37:1:1,0:57	0:0,255:7:7,0:127	.:0,0:0:0,0:0	0:0,255:9:9,0:127	0:0,92:3:3,0:112	0:0,222:6:6,0:127	0:0,115:3:3,0:127	0:0,120:4:4,0:127	0:0,67:2:2,0:87	0:0,120:2:2,0:127	0:0,37:1:1,0:57	0:0,67:2:2,0:87	0:0,183:5:5,0:127	0:0,93:3:3,0:113	0:0,175:4:4,0:127	0:0,74:2:2,0:94	0:0,136:4:4,0:127	0:0,255:8:8,0:127	0:0,128:3:3,0:127	0:0,37:1:1,0:57	0:0,214:6:6,0:127	0:0,74:2:2,0:94	0:0,128:3:3,0:127	0:0,67:2:2,0:87	0:0,158:4:4,0:127	0:0,95:3:3,0:115	0:0,147:3:3,0:127	0:0,127:3:3,0:127	0:0,104:3:3,0:124	0:0,255:7:7,0:127	0:0,67:2:2,0:87	0:0,255:12:12,0:127	0:0,57:2:2,0:77	0:0,218:7:7,0:127	0:0,160:5:5,0:127	0:0,200:7:7,0:127	0:0,179:6:6,0:127	0:0,37:1:1,0:57	.:0,0:0:0,0:0	0:0,230:7:7,0:127	0:0,135:4:4,0:127	0:0,97:2:2,0:117	0:0,149:5:5,0:127	0:0,60:1:1,0:80	0:0,60:1:1,0:80	0:0,230:7:7,0:127	0:0,171:5:5,0:127	0:0,37:1:1,0:57	0:0,213:8:8,0:127	0:0,67:2:2,0:87	0:0,135:4:4,0:127	0:0,220:7:7,0:127	0:0,161:5:5,0:127	0:0,67:2:2,0:87	0:0,97:2:2,0:117	0:0,45:2:2,0:65	0:0,211:6:6,0:127	0:0,171:4:4,0:127	0:0,135:4:4,0:127	0:0,216:5:5,0:127	0:0,151:5:5,0:127	0:0,37:1:1,0:57	.:0,0:0:0,0:0	0:0,37:1:1,0:57	0:0,193:6:6,0:127	0:0,104:3:3,0:124	0:0,74:2:2,0:94	0:25,93:4:3,1:88	.:0,0:0:0,0:0	.:0,0:0:0,0:0	0:0,60:1:1,0:80	0:0,60:1:1,0:80	0:0,37:1:1,0:57	0:0,67:2:2,0:87	0:0,37:1:1,0:57	0:0,25:1:1,0:45	.:0,0:0:0,0:0	0:0,37:1:1,0:57	0:0,67:2:2,0:87	0:0,128:3:3,0:127	0:0,230:8:8,0:127	0:0,128:3:3,0:127	0:0,124:4:4,0:127	0:0,233:5:5,0:127	0:0,193:5:5,0:127	0:0,182:5:5,0:127	0:0,37:1:1,0:57	0:0,115:3:3,0:127	0:0,152:4:4,0:127	0:0,158:4:4,0:127	0:0,127:3:3,0:127	0:0,56:2:2,0:76	0:0,135:4:4,0:127	.:0,0:0:0,0:0	0:0,208:6:6,0:127	0:0,37:1:1,0:57	0:0,37:1:1,0:57	0:0,205:5:5,0:127	0:0,129:4:4,0:127	0:0,37:1:1,0:57	0:0,152:5:5,0:127	0:0,37:1:1,0:57	0:0,67:2:2,0:87	0:0,60:1:1,0:80	0:0,25:1:1,0:45	0:0,115:3:3,0:127	0:0,97:2:2,0:117	0:0,74:2:2,0:94	0:0,255:11:11,0:127	0:0,127:3:3,0:127	0:51,65:3:2,1:34	0:0,158:4:4,0:127	.:0,0:0:0,0:0	0:0,150:3:3,0:127	0:0,37:1:1,0:57	0:0,37:1:1,0:57	0:0,37:1:1,0:57	0:0,216:6:6,0:127	0:0,172:5:5,0:127	0:0,37:1:1,0:57	0:0,140:3:3,0:127	0:0,202:5:5,0:127	0:0,118:4:4,0:127	0:0,74:2:2,0:94	0:0,84:3:3,0:104	0:0,60:1:1,0:80	0:0,92:3:3,0:112	0:0,104:3:3,0:124	0:0,74:2:2,0:94	0:0,255:7:7,0:127	0:0,246:7:7,0:127	0:0,208:5:5,0:127	0:0,100:2:2,0:120	0:0,117:3:3,0:127	0:0,230:6:6,0:127	0:0,255:8:8,0:127	0:0,74:2:2,0:94	0:0,80:2:2,0:100	0:0,62:2:2,0:82	0:0,37:1:1,0:57	0:0,25:1:1,0:45	0:0,67:2:2,0:87	0:0,67:2:2,0:87	0:0,120:2:2,0:127	0:0,113:4:4,0:127	0:0,67:2:2,0:87	0:0,37:1:1,0:57	0:0,74:2:2,0:94	0:0,25:1:1,0:45	.:0,0:0:0,0:0	0:0,37:1:1,0:57	0:0,160:5:5,0:127	0:0,140:3:3,0:127	0:0,97:2:2,0:117	.:0,0:0:0,0:0	0:0,67:2:2,0:87	0:0,129:4:4,0:127	0:0,67:2:2,0:87	0:0,37:1:1,0:57	0:0,57:2:2,0:77	0:0,37:1:1,0:57	0:0,92:3:3,0:112	.:0,0:0:0,0:0	0:0,129:4:4,0:127	0:0,127:3:3,0:127	0:0,90:2:2,0:110	0:0,97:2:2,0:117	0:0,158:4:4,0:127	0:0,153:4:4,0:127	0:0,182:5:5,0:127	0:0,74:2:2,0:94	0:0,127:3:3,0:127	0:0,67:2:2,0:87	0:0,105:3:3,0:125	0:0,37:1:1,0:57	0:0,104:3:3,0:124	0:0,183:5:5,0:127	0:0,85:2:2,0:105	0:0,74:2:2,0:94	.:0,0:0:0,0:0	0:0,37:1:1,0:57	0:0,37:1:1,0:57	0:0,127:3:3,0:127	0:0,152:5:5,0:127	.:0,0:0:0,0:0	0:0,249:6:6,0:127	0:0,94:3:3,0:114	0:0,255:8:8,0:127	0:0,67:2:2,0:87	0:28,65:3:2,1:57	0:0,255:9:9,0:127	0:0,114:4:4,0:127	0:0,60:1:1,0:80	0:0,60:1:1,0:80	0:0,57:2:2,0:77	0:0,218:7:7,0:127	0:0,255:9:9,0:127	.:0,0:0:0,0:0	0:0,163:4:4,0:127	0:0,37:1:1,0:57	0:0,48:1:1,0:68	0:0,84:3:3,0:104	0:0,110:4:4,0:127	0:0,25:1:1,0:45	0:0,153:4:4,0:127	0:0,97:2:2,0:117	0:0,82:3:3,0:102	0:0,105:3:3,0:125	0:0,246:7:7,0:127	0:0,255:6:6,0:127	.:0,0:0:0,0:0	0:0,150:3:3,0:127	.:0,0:0:0,0:0	0:0,104:3:3,0:124	0:0,172:5:5,0:127	0:0,140:5:5,0:127	0:0,135:4:4,0:127	0:0,92:3:3,0:112	0:0,74:2:2,0:94	0:0,37:1:1,0:57	0:0,37:1:1,0:57	0:0,119:4:4,0:127	0:0,37:1:1,0:57	0:0,25:1:1,0:45	0:0,115:3:3,0:127	0:0,152:4:4,0:127	0:0,90:2:2,0:110	0:0,216:6:6,0:127	0:0,90:2:2,0:110	0:0,193:5:5,0:127	0:0,97:2:2,0:117	0:0,205:5:5,0:127	0:0,110:2:2,0:127	0:0,97:2:2,0:117	0:0,37:1:1,0:57	0:0,37:1:1,0:57	0:0,135:4:4,0:127	.:0,0:0:0,0:0	0:0,127:3:3,0:127	0:0,37:1:1,0:57	0:0,37:1:1,0:57	0:0,255:7:7,0:127	0:0,67:2:2,0:87	0:0,105:3:3,0:125	0:0,37:1:1,0:57	0:0,138:3:3,0:127	0:0,182:5:5,0:127	0:0,67:2:2,0:87	0:0,160:5:5,0:127	.:0,0:0:0,0:0	0:0,127:3:3,0:127	0:0,74:2:2,0:94	0:0,74:2:2,0:94	.:0,0:0:0,0:0	0:0,115:3:3,0:127	0:0,37:1:1,0:57	0:0,201:6:6,0:127	0:0,116:3:3,0:127	0:0,37:1:1,0:57	0:0,37:1:1,0:57	0:0,120:2:2,0:127	.:0,0:0:0,0:0	0:0,169:4:4,0:127	0:0,144:4:4,0:127	0:0,255:8:8,0:127	.:0,0:0:0,0:0	0:0,255:7:7,0:127	0:0,128:3:3,0:127	0:0,104:3:3,0:124	0:0,185:5:5,0:127	0:0,221:6:6,0:127	0:0,163:5:5,0:127	0:0,120:2:2,0:127
var3047	sacCer_chrVIII	36052	A	G	BY	W303	192	DP=3471;VDB=0.0443866;SGB=8.39065;RPB=0.818386;MQB=0.999995;MQSB=0.998999;BQB=0.940788;MQ0F=0;AC=5;AN=559;DP4=1661,947,14,7;MQ=59	GT:PL:DP:AD:GQ	0:0,97:2:2,0:116	0:0,230:10:10,0:127	0:0,255:6:6,0:127	0:0,172:6:6,0:127	0:0,37:1:1,0:56	0:0,57:2:2,0:76	1:37,0:1:0,1:17	1:67,0:2:0,2:47	1:37,0:1:0,1:17	0:0,176:6:6,0:127	0:0,230:6:6,0:127	0:0,255:12:12,0:127	.:0,0:0:0,0:0	0:0,37:1:1,0:56	0:0,129:5:5,0:127	0:0,197:6:6,0:127	0:0,133:4:4,0:127	0:0,134:3:3,0:127	0:0,60:1:1,0:79	0:0,92:3:3,0:111	0:0,234:7:7,0:127	0:0,181:4:4,0:127	0:0,120:4:4,0:127	0:0,250:6:6,0:127	0:0,150:3:3,0:127	0:0,135:4:4,0:127	0:0,175:5:5,0:127	0:0,133:4:4,0:127	0:0,192:6:6,0:127	0:0,255:11:11,0:127	0:0,251:9:9,0:127	0:0,152:5:5,0:127	0:0,151:4:4,0:127	0:0,151:5:5,0:127	0:0,172:5:5,0:127	0:0,161:4:4,0:127	0:0,152:4:4,0:127	0:0,147:3:3,0:127	0:0,171:5:5,0:127	0:0,255:11:11,0:127	0:0,231:8:8,0:127	0:0,150:3:3,0:127	0:0,147:4:4,0:127	0:0,136:4:4,0:127	0:0,234:7:7,0:127	0:0,228:6:6,0:127	0:0,195:7:7,0:127	0:0,255:11:11,0:127	0:0,240:7:7,0:127	0:0,217:7:7,0:127	0:0,158:4:4,0:127	0:0,105:3:3,0:124	0:0,45:2:2,0:64	0:0,190:4:4,0:127	0:0,255:12:12,0:127	0:0,135:4:4,0:127	0:0,57:2:2,0:76	0:0,176:4:4,0:127	0:0,51:1:1,0:70	0:0,182:5:5,0:127	0:0,74:2:2,0:93	0:0,37:1:1,0:56	0:0,160:5:5,0:127	0:0,208:6:6,0:127	0:0,255:7:7,0:127	0:0,196:7:7,0:127	0:0,37:1:1,0:56	0:0,118:4:4,0:127	0:0,92:3:3,0:111	0:0,94:3:3,0:113	0:0,239:6:6,0:127	0:0,104:3:3,0:123	0:0,228:9:9,0:127	0:0,97:2:2,0:116	0:0,209:8:8,0:127	0:0,74:2:2,0:93	0:0,120:2:2,0:127	0:0,92:3:3,0:111	0:0,194:5:5,0:127	0:0,192:6:6,0:127	0:0,255:8:8,0:127	0:0,141:4:4,0:127	0:0,185:6:6,0:127	0:0,255:28:28,0:127	0:0,251:7:7,0:127	0:0,116:3:3,0:127	0:0,229:6:6,0:127	0:0,255:8:8,0:127	0:19,154:6:5,1:127	0:0,105:3:3,0:124	0:0,181:4:4,0:127	0:0,251:6:6,0:127	0:0,255:10:10,0:127	0:0,97:2:2,0:116	0:0,135:4:4,0:127	0:0,147:4:4,0:127	0:0,255:7:7,0:127	0:0,201:6:6,0:127	0:0,143:4:4,0:127	0:0,163:5:5,0:127	0:0,173:4:4,0:127	0:0,255:10:10,0:127	0:0,255:9:9,0:127	0:0,92:3:3,0:111	0:0,237:6:6,0:127	0:0,67:2:2,0:86	0:0,67:2:2,0:86	0:0,255:11:11,0:127	0:0,255:13:13,0:127	0:0,112:4:4,0:127	0:0,92:3:3,0:111	0:0,202:5:5,0:127	0:0,241:7:7,0:127	0:0,214:6:6,0:127	0:0,172:4:4,0:127	0:0,100:2:2,0:119	0:0,183:5:5,0:127	0:0,185:6:6,0:127	0:0,138:3:3,0:127	0:0,255:11:11,0:127	0:0,37:1:1,0:56	0:0,243:6:6,0:127	0:0,255:7:7,0:127	0:0,117:3:3,0:127	0:0,185:6:6,0:127	0:0,146:3:3,0:127	0:0,255:10:10,0:127	0:0,149:5:5,0:127	0:7,130:5:4,0:127	0:0,255:8:8,0:127	0:0,175:6:6,0:127	0:0,251:6:6,0:127	0:0,202:5:5,0:127	0:0,74:2:2,0:93	0:0,130:4:4,0:127	0:0,60:1:1,0:79	0:0,117:3:3,0:127	0:0,188:6:6,0:127	0:0,84:3:3,0:103	0:25,103:4:3,1:97	0:0,67:2:2,0:86	.:0,0:0:0,0:0	0:0,129:4:4,0:127	0:0,103:3:3,0:122	0:0,37:1:1,0:56	0:0,92:3:3,0:111	0:0,185:6:6,0:127	0:0,194:5:5,0:127	0:0,80:2:2,0:99	0:0,221:8:8,0:127	0:0,187:5:5,0:127	0:0,172:6:6,0:127	0:0,127:3:3,0:127	0:0,60:1:1,0:79	0:0,105:3:3,0:124	0:0,67:2:2,0:86	0:0,214:5:5,0:127	0:0,151:5:5,0:127	0:0,93:3:3,0:112	0:0,255:9:9,0:127	0:0,136:4:4,0:127	0:0,135:4:4,0:127	0:0,171:4:4,0:127	0:0,244:10:10,0:127	0:0,165:6:6,0:127	0:0,166:4:4,0:127	0:0,249:6:6,0:127	0:0,199:6:6,0:127	0:0,107:3:3,0:126	0:0,140:3:3,0:127	0:0,92:3:3,0:111	0:0,202:6:6,0:127	0:0,202:5:5,0:127	0:0,185:6:6,0:127	0:0,129:5:5,0:127	0:0,129:4:4,0:127	0:0,90:2:2,0:109	0:0,177:7:7,0:127	0:0,170:3:3,0:127	0:0,127:3:3,0:127	0:0,181:4:4,0:127	0:0,48:1:1,0:67	0:0,158:4:4,0:127	0:0,67:2:2,0:86	0:0,226:7:7,0:127	0:0,255:9:9,0:127	0:0,121:4:4,0:127	0:0,97:2:2,0:116	0:0,181:4:4,0:127	0:0,74:2:2,0:93	0:0,122:4:4,0:127	0:0,105:3:3,0:124	0:0,37:1:1,0:56	0:0,74:2:2,0:93	0:0,224:6:6,0:127	0:0,74:2:2,0:93	0:0,152:5:5,0:127	0:0,255:10:10,0:127	0:0,134:3:3,0:127	0:0,255:9:9,0:127	0:0,150:3:3,0:127	0:0,141:5:5,0:127	0:0,255:10:10,0:127	0:0,255:9:9,0:127	0:0,223:6:6,0:127	0:0,255:8:8,0:127	0:0,136:4:4,0:127	0:0,120:2:2,0:127	0:0,105:3:3,0:124	0:0,142:5:5,0:127	0:0,240:7:7,0:127	0:0,217:7:7,0:127	0:0,255:7:7,0:127	0:0,202:5:5,0:127	0:0,128:3:3,0:127	0:0,255:8:8,0:127	0:0,104:3:3,0:123	0:0,253:6:6,0:127	0:0,171:4:4,0:127	0:0,37:1:1,0:56	0:0,37:1:1,0:56	0:0,90:2:2,0:109	0:0,93:3:3,0:112	0:0,37:1:1,0:56	0:0,135:4:4,0:127	0:0,93:3:3,0:112	0:0,152:4:4,0:127	0:0,128:3:3,0:127	0:0,174:5:5,0:127	0:0,160:5:5,0:127	0:0,94:3:3,0:113	0:0,135:4:4,0:127	0:0,67:2:2,0:86	0:0,67:2:2,0:86	0:0,163:4:4,0:127	0:0,117:3:3,0:127	0:0,255:9:9,0:127	0:0,225:6:6,0:127	0:0,115:3:3,0:127	0:0,37:1:1,0:56	0:0,127:3:3,0:127	0:0,213:6:6,0:127	0:0,255:13:13,0:127	0:0,142:5:5,0:127	0:0,211:8:8,0:127	0:0,115:3:3,0:127	0:0,129:4:4,0:127	0:0,163:4:4,0:127	0:0,238:9:9,0:127	0:0,207:8:8,0:127	0:0,255:8:8,0:127	0:0,255:9:9,0:127	0:0,37:1:1,0:56	0:0,129:4:4,0:127	0:0,67:2:2,0:86	0:0,150:5:5,0:127	0:0,161:5:5,0:127	0:0,241:6:6,0:127	0:0,67:2:2,0:86	0:0,135:4:4,0:127	1:151,0:5:0,5:127	0:0,127:3:3,0:127	0:0,165:5:5,0:127	0:0,204:7:7,0:127	0:0,186:6:6,0:127	0:0,134:3:3,0:127	0:45,180:5:4,1:127	0:0,134:3:3,0:127	.:0,0:0:0,0:0	0:0,234:7:7,0:127	0:0,94:3:3,0:113	0:0,67:2:2,0:86	0:0,187:5:5,0:127	0:0,134:3:3,0:127	0:0,216:5:5,0:127	0:0,129:4:4,0:127	0:0,156:4:4,0:127	0:0,181:4:4,0:127	0:0,177:4:4,0:127	0:0,228:7:7,0:127	0:0,155:4:4,0:127	0:0,67:2:2,0:86	0:0,37:1:1,0:56	0:0,57:2:2,0:76	0:0,110:2:2,0:127	0:0,173:5:5,0:127	0:0,210:7:7,0:127	0:0,151:4:4,0:127	0:0,84:3:3,0:103	0:0,195:5:5,0:127	0:0,57:2:2,0:76	0:0,182:6:6,0:127	0:0,67:2:2,0:86	0:0,255:8:8,0:127	0:0,172:5:5,0:127	0:0,74:2:2,0:93	0:0,158:4:4,0:127	0:0,104:3:3,0:123	0:0,175:4:4,0:127	0:0,172:6:6,0:127	0:0,37:1:1,0:56	0:0,255:9:9,0:127	0:0,37:1:1,0:56	0:0,255:13:13,0:127	0:0,161:5:5,0:127	0:0,255:9:9,0:127	0:0,193:6:6,0:127	0:0,149:5:5,0:127	0:0,129:5:5,0:127	0:0,140:3:3,0:127	0:0,97:2:2,0:116	0:0,90:2:2,0:109	0:0,236:8:8,0:127	0:0,194:7:7,0:127	0:0,235:7:7,0:127	0:0,191:5:5,0:127	0:0,177:7:7,0:127	0:0,255:13:13,0:127	0:0,164:5:5,0:127	.:0,0:0:0,0:0	0:0,251:7:7,0:127	0:0,55:2:2,0:74	0:0,128:3:3,0:127	0:0,104:3:3,0:123	0:0,182:5:5,0:127	0:0,97:2:2,0:116	0:0,167:4:4,0:127	0:0,159:5:5,0:127	0:0,149:5:5,0:127	0:0,255:8:8,0:127	0:0,129:5:5,0:127	0:0,255:13:13,0:127	0:0,67:2:2,0:86	0:0,175:5:5,0:127	0:0,160:5:5,0:127	0:0,255:10:10,0:127	0:0,244:9:9,0:127	0:0,92:3:3,0:111	0:0,37:1:1,0:56	0:0,222:7:7,0:127	0:0,173:5:5,0:127	0:0,152:4:4,0:127	0:0,159:6:6,0:127	0:0,95:2:2,0:114	0:0,90:2:2,0:109	0:0,244:8:8,0:127	0:0,255:8:8,0:127	0:0,113:4:4,0:127	0:0,255:11:11,0:127	0:0,227:7:7,0:127	0:0,250:7:7,0:127	0:0,255:10:10,0:127	0:0,207:6:6,0:127	0:0,105:4:4,0:124	0:0,150:3:3,0:127	0:0,152:4:4,0:127	0:0,250:8:8,0:127	0:0,255:11:11,0:127	0:0,170:6:6,0:127	0:0,244:6:6,0:127	0:0,240:10:10,0:127	0:0,37:1:1,0:56	0:0,36:1:1,0:55	0:0,92:3:3,0:111	0:0,255:7:7,0:127	0:0,179:6:6,0:127	0:0,94:3:3,0:113	0:76,141:7:5,2:84	0:0,37:1:1,0:56	0:0,67:2:2,0:86	0:0,60:1:1,0:79	0:0,110:2:2,0:127	0:0,62:2:2,0:81	0:0,92:3:3,0:111	0:0,37:1:1,0:56	0:0,67:2:2,0:86	.:0,0:0:0,0:0	0:0,37:1:1,0:56	0:0,57:2:2,0:76	0:0,137:3:3,0:127	0:0,255:8:8,0:127	0:0,173:5:5,0:127	0:0,190:6:6,0:127	0:0,255:7:7,0:127	0:0,255:8:8,0:127	0:0,206:7:7,0:127	0:0,37:1:1,0:56	0:0,205:5:5,0:127	0:0,152:4:4,0:127	0:0,182:5:5,0:127	0:0,115:3:3,0:127	0:0,158:4:4,0:127	0:0,179:6:6,0:127	0:0,67:2:2,0:86	0:0,244:8:8,0:127	0:0,80:2:2,0:99	0:0,37:1:1,0:56	0:0,255:7:7,0:127	0:0,172:5:5,0:127	0:0,92:3:3,0:111	0:0,141:5:5,0:127	0:0,37:1:1,0:56	0:0,106:4:4,0:125	0:0,110:2:2,0:127	0:0,92:3:3,0:111	0:0,201:7:7,0:127	0:0,137:4:4,0:127	0:0,74:2:2,0:93	0:0,255:16:16,0:127	0:0,115:3:3,0:127	0:45,157:5:4,1:127	0:0,195:6:6,0:127	0:0,67:2:2,0:86	0:0,162:4:4,0:127	0:0,67:2:2,0:86	0:0,57:2:2,0:76	0:0,67:2:2,0:86	0:0,255:8:8,0:127	0:0,172:5:5,0:127	0:0,90:2:2,0:109	0:0,194:5:5,0:127	0:0,199:6:6,0:127	0:0,142:5:5,0:127	0:0,104:3:3,0:123	0:0,143:6:6,0:127	0:0,36:1:1,0:55	0:0,113:4:4,0:127	0:0,174:5:5,0:127	0:0,103:3:3,0:122	0:0,255:9:9,0:127	0:0,255:9:9,0:127	0:0,206:6:6,0:127	0:0,159:4:4,0:127	0:0,183:5:5,0:127	0:0,255:7:7,0:127	0:0,255:9:9,0:127	0:0,128:3:3,0:127	0:0,135:4:4,0:127	0:0,74:2:2,0:93	0:0,37:1:1,0:56	0:0,37:1:1,0:56	0:0,94:3:3,0:113	0:0,92:3:3,0:111	0:0,166:4:4,0:127	0:0,188:6:6,0:127	0:0,135:4:4,0:127	0:0,57:2:2,0:76	0:0,152:4:4,0:127	0:0,117:3:3,0:127	.:0,0:0:0,0:0	0:0,67:2:2,0:86	0:0,255:10:10,0:127	0:0,150:3:3,0:127	0:0,117:3:3,0:127	0:0,25:1:1,0:44	0:0,57:2:2,0:76	0:0,149:5:5,0:127	0:0,67:2:2,0:86	0:0,67:2:2,0:86	0:0,150:5:5,0:127	0:0,74:2:2,0:93	0:0,84:3:3,0:103	.:0,0:0:0,0:0	0:0,129:4:4,0:127	0:0,131:4:4,0:127	0:0,238:7:7,0:127	0:0,90:2:2,0:109	0:0,127:3:3,0:127	0:0,205:6:6,0:127	0:16,177:7:6,1:127	0:0,204:5:5,0:127	0:0,127:3:3,0:127	0:0,67:2:2,0:86	0:0,104:3:3,0:123	0:0,172:5:5,0:127	0:0,113:3:3,0:127	0:0,195:6:6,0:127	0:0,147:3:3,0:127	0:0,175:6:6,0:127	.:0,0:0:0,0:0	0:0,127:3:3,0:127	0:0,94:3:3,0:113	0:0,116:3:3,0:127	0:0,255:8:8,0:127	0:0,37:1:1,0:56	0:0,255:7:7,0:127	0:0,104:3:3,0:123	0:0,255:9:9,0:127	0:0,67:2:2,0:86	1:119,74:7:3,4:25	0:0,255:15:15,0:127	0:0,124:4:4,0:127	0:0,48:1:1,0:67	0:0,60:1:1,0:79	0:0,74:2:2,0:93	0:0,250:7:7,0:127	0:0,255:14:14,0:127	0:0,67:2:2,0:86	0:0,161:4:4,0:127	0:0,74:2:2,0:93	0:0,163:4:4,0:127	0:0,57:2:2,0:76	0:0,198:7:7,0:127	0:0,57:2:2,0:76	0:0,225:5:5,0:127	0:0,116:3:3,0:127	0:0,104:3:3,0:123	0:0,143:4:4,0:127	0:0,255:8:8,0:127	0:0,255:7:7,0:127	0:0,112:4:4,0:127	0:0,164:5:5,0:127	0:0,92:3:3,0:111	0:0,207:6:6,0:127	0:0,243:9:9,0:127	0:0,173:6:6,0:127	0:0,172:5:5,0:127	0:0,67:2:2,0:86	0:0,62:2:2,0:81	0:0,92:3:3,0:111	.:0,0:0:0,0:0	0:0,194:5:5,0:127	0:0,84:3:3,0:103	0:0,74:2:2,0:93	0:0,197:5:5,0:127	0:0,173:5:5,0:127	0:0,183:5:5,0:127	0:0,235:7:7,0:127	0:0,128:3:3,0:127	0:0,213:6:6,0:127	0:0,232:7:7,0:127	0:0,250:6:6,0:127	0:0,80:2:2,0:99	0:0,166:4:4,0:127	0:0,67:2:2,0:86	0:0,37:1:1,0:56	0:0,151:5:5,0:127	.:0,0:0:0,0:0	0:0,74:2:2,0:93	0:0,37:1:1,0:56	0:0,37:1:1,0:56	0:0,255:9:9,0:127	0:0,117:3:3,0:127	0:0,125:4:4,0:127	0:0,37:1:1,0:56	0:0,175:4:4,0:127	0:0,242:7:7,0:127	0:0,84:3:3,0:103	0:0,160:5:5,0:127	0:0,37:1:1,0:56	0:0,115:3:3,0:127	0:0,67:2:2,0:86	0:0,94:3:3,0:113	.:0,0:0:0,0:0	0:0,153:4:4,0:127	0:0,165:5:5,0:127	0:0,255:8:8,0:127	0:0,204:5:5,0:127	0:0,82:3:3,0:101	.:0,0:0:0,0:0	0:0,185:4:4,0:127	.:0,0:0:0,0:0	0:0,242:6:6,0:127	0:0,181:4:4,0:127	0:0,255:8:8,0:127	.:0,0:0:0,0:0	0:0,255:9:9,0:127	0:0,158:4:4,0:127	0:0,159:6:6,0:127	0:0,225:6:6,0:127	0:0,243:8:8,0:127	0:0,177:7:7,0:127	0:0,194:5:5,0:127
var3048	sacCer_chrVIII	36073	C	T	BY	W303	337	DP=3629;VDB=0.000103456;SGB=46.9926;RPB=0.247018;MQB=0.999996;MQSB=0.999746;BQB=0.788967;MQ0F=0;AC=5;AN=565;DP4=1918,941,20,4;MQ=59	GT:PL:DP:AD:GQ	0:0,76:2:2,0:95	0:0,255:10:10,0:127	0:0,255:6:6,0:127	0:0,129:4:4,0:127	0:0,37:1:1,0:56	0:0,152:5:5,0:127	1:136,0:4:0,4:116	1:67,0:2:0,2:47	1:37,0:1:0,1:17	0:0,196:6:6,0:127	0:0,230:6:6,0:127	0:0,255:12:12,0:127	1:90,0:2:0,2:70	0:0,104:3:3,0:123	0:0,160:5:5,0:127	0:0,211:6:6,0:127	0:0,152:4:4,0:127	0:0,110:2:2,0:127	0:0,60:1:1,0:79	0:0,92:3:3,0:111	0:0,230:7:7,0:127	0:0,205:5:5,0:127	0:0,218:6:6,0:127	0:0,202:6:6,0:127	0:0,150:3:3,0:127	0:0,188:6:6,0:127	0:0,184:5:5,0:127	0:0,152:4:4,0:127	0:0,218:7:7,0:127	0:0,255:13:13,0:127	0:0,255:8:8,0:127	0:0,161:5:5,0:127	0:0,172:5:5,0:127	0:0,201:7:7,0:127	0:0,188:6:6,0:127	0:0,171:4:4,0:127	0:0,172:5:5,0:127	0:0,147:3:3,0:127	0:0,163:5:5,0:127	0:0,255:12:12,0:127	0:0,231:8:8,0:127	0:0,150:3:3,0:127	0:0,153:4:4,0:127	0:0,112:4:4,0:127	0:0,229:7:7,0:127	0:0,255:8:8,0:127	0:0,214:9:9,0:127	0:0,255:13:13,0:127	0:0,255:10:10,0:127	0:0,235:7:7,0:127	0:0,151:5:5,0:127	0:0,104:3:3,0:123	0:0,67:2:2,0:86	0:0,240:6:6,0:127	0:0,255:13:13,0:127	0:0,104:3:3,0:123	0:0,105:3:3,0:124	0:0,183:5:5,0:127	0:0,60:1:1,0:79	0:0,124:4:4,0:127	0:0,74:2:2,0:93	0:0,37:1:1,0:56	0:0,129:4:4,0:127	0:0,174:5:5,0:127	0:0,253:8:8,0:127	0:0,205:7:7,0:127	0:0,74:2:2,0:93	0:0,129:4:4,0:127	0:0,67:2:2,0:86	0:0,213:8:8,0:127	0:0,214:5:5,0:127	0:0,104:3:3,0:123	0:0,249:12:12,0:127	0:0,97:2:2,0:116	0:0,196:7:7,0:127	0:0,74:2:2,0:93	0:0,225:5:5,0:127	0:0,67:2:2,0:86	0:0,210:6:6,0:127	0:0,195:6:6,0:127	0:0,255:9:9,0:127	0:0,152:4:4,0:127	0:0,164:6:6,0:127	0:0,255:30:30,0:127	0:0,255:11:11,0:127	0:0,67:2:2,0:86	0:0,255:9:9,0:127	0:0,255:10:10,0:127	0:0,205:6:6,0:127	0:0,105:3:3,0:124	0:0,216:5:5,0:127	0:0,255:8:8,0:127	0:0,240:10:10,0:127	0:0,127:3:3,0:127	0:0,160:5:5,0:127	0:0,158:4:4,0:127	0:0,255:10:10,0:127	0:0,212:7:7,0:127	0:0,182:6:6,0:127	0:0,172:5:5,0:127	0:0,203:5:5,0:127	0:0,255:13:13,0:127	0:0,255:10:10,0:127	0:0,84:3:3,0:103	0:0,255:7:7,0:127	0:0,92:3:3,0:111	0:0,92:3:3,0:111	0:0,255:12:12,0:127	0:0,255:13:13,0:127	0:0,113:4:4,0:127	0:0,67:2:2,0:86	0:0,155:4:4,0:127	0:0,255:9:9,0:127	0:0,214:6:6,0:127	0:0,159:3:3,0:127	0:0,193:5:5,0:127	0:0,152:4:4,0:127	0:0,255:9:9,0:127	0:0,175:4:4,0:127	0:0,255:12:12,0:127	0:0,37:1:1,0:56	0:0,179:6:6,0:127	0:0,172:5:5,0:127	0:0,143:4:4,0:127	0:0,205:8:8,0:127	0:0,138:3:3,0:127	0:0,255:10:10,0:127	0:0,178:7:7,0:127	0:0,172:5:5,0:127	0:0,239:6:6,0:127	0:0,188:6:6,0:127	0:0,255:8:8,0:127	0:0,203:5:5,0:127	0:0,74:2:2,0:93	0:0,92:3:3,0:111	0:0,97:2:2,0:116	0:0,172:5:5,0:127	0:0,211:8:8,0:127	0:0,67:2:2,0:86	0:0,127:3:3,0:127	0:0,67:2:2,0:86	0:0,37:1:1,0:56	0:0,158:4:4,0:127	0:0,115:3:3,0:127	0:0,37:1:1,0:56	0:0,113:4:4,0:127	0:0,202:6:6,0:127	0:0,246:6:6,0:127	0:0,97:2:2,0:116	0:0,208:8:8,0:127	0:0,166:5:5,0:127	0:0,196:7:7,0:127	0:0,127:3:3,0:127	0:0,90:2:2,0:109	0:0,128:3:3,0:127	0:0,67:2:2,0:86	0:0,237:6:6,0:127	0:0,159:6:6,0:127	0:0,104:3:3,0:123	0:0,249:8:8,0:127	0:0,166:6:6,0:127	0:0,135:4:4,0:127	0:0,134:3:3,0:127	0:0,232:11:11,0:127	0:0,233:8:8,0:127	0:0,175:4:4,0:127	0:0,255:7:7,0:127	0:0,237:8:8,0:127	0:0,152:5:5,0:127	0:0,90:2:2,0:109	0:0,92:3:3,0:111	0:0,202:6:6,0:127	0:0,241:6:6,0:127	0:0,255:9:9,0:127	0:0,157:6:6,0:127	0:0,129:4:4,0:127	0:0,115:3:3,0:127	0:0,211:8:8,0:127	0:0,120:2:2,0:127	0:0,152:4:4,0:127	0:0,104:3:3,0:123	0:0,120:2:2,0:127	0:0,143:4:4,0:127	0:0,67:2:2,0:86	0:0,250:7:7,0:127	0:0,255:10:10,0:127	0:0,185:6:6,0:127	0:0,97:2:2,0:116	0:0,181:4:4,0:127	0:0,104:3:3,0:123	0:0,129:4:4,0:127	0:0,105:3:3,0:124	0:0,37:1:1,0:56	0:0,74:2:2,0:93	0:0,225:6:6,0:127	0:0,67:2:2,0:86	0:0,152:5:5,0:127	0:0,255:11:11,0:127	0:0,134:3:3,0:127	0:0,255:7:7,0:127	0:0,90:2:2,0:109	0:0,129:4:4,0:127	0:0,255:10:10,0:127	0:0,255:9:9,0:127	0:0,197:6:6,0:127	0:0,244:8:8,0:127	0:0,136:4:4,0:127	0:0,28:1:1,0:47	0:0,105:3:3,0:124	0:0,149:5:5,0:127	0:0,247:7:7,0:127	0:0,244:9:9,0:127	0:0,255:7:7,0:127	0:0,227:6:6,0:127	0:0,90:2:2,0:109	0:0,255:7:7,0:127	0:0,74:2:2,0:93	0:0,255:7:7,0:127	0:0,171:4:4,0:127	0:0,127:3:3,0:127	0:0,37:1:1,0:56	0:0,115:3:3,0:127	0:0,129:4:4,0:127	0:0,37:1:1,0:56	0:0,129:5:5,0:127	0:0,104:3:3,0:123	0:0,149:5:5,0:127	0:0,202:6:6,0:127	0:0,92:3:3,0:111	0:0,129:4:4,0:127	0:0,135:4:4,0:127	0:0,160:5:5,0:127	0:0,67:2:2,0:86	0:0,160:5:5,0:127	0:0,148:4:4,0:127	0:0,150:3:3,0:127	0:0,255:11:11,0:127	0:0,172:5:5,0:127	0:0,115:3:3,0:127	0:0,57:2:2,0:76	0:0,152:4:4,0:127	0:0,214:6:6,0:127	0:0,255:14:14,0:127	0:0,123:5:5,0:127	0:0,220:9:9,0:127	0:0,104:3:3,0:123	0:0,152:5:5,0:127	0:0,116:3:3,0:127	0:0,236:7:7,0:127	0:0,199:8:8,0:127	0:0,255:8:8,0:127	0:0,255:9:9,0:127	0:0,67:2:2,0:86	0:0,149:5:5,0:127	0:0,92:3:3,0:111	0:0,179:6:6,0:127	0:0,205:7:7,0:127	0:0,251:6:6,0:127	0:0,67:2:2,0:86	0:0,161:5:5,0:127	1:151,0:5:0,5:127	0:0,67:2:2,0:86	0:0,225:6:6,0:127	0:0,228:7:7,0:127	0:0,202:6:6,0:127	0:0,127:3:3,0:127	0:0,245:7:7,0:127	0:0,134:3:3,0:127	0:0,37:1:1,0:56	0:0,247:7:7,0:127	0:0,149:5:5,0:127	0:0,129:4:4,0:127	0:0,155:4:4,0:127	0:0,152:5:5,0:127	0:0,244:6:6,0:127	0:0,129:4:4,0:127	0:0,218:6:6,0:127	0:0,60:1:1,0:79	0:0,152:4:4,0:127	0:0,255:8:8,0:127	0:0,171:5:5,0:127	0:0,67:2:2,0:86	0:0,90:2:2,0:109	0:0,67:2:2,0:86	0:0,184:5:5,0:127	0:0,207:6:6,0:127	0:0,158:6:6,0:127	0:0,143:4:4,0:127	0:0,106:4:4,0:125	0:0,255:8:8,0:127	0:0,57:2:2,0:76	0:0,160:5:5,0:127	0:0,67:2:2,0:86	0:0,255:8:8,0:127	0:2,138:6:5,0:127	0:0,74:2:2,0:93	0:0,183:5:5,0:127	0:0,104:3:3,0:123	0:0,166:4:4,0:127	0:0,151:5:5,0:127	0:0,104:3:3,0:123	0:0,255:9:9,0:127	0:0,127:3:3,0:127	0:0,255:16:16,0:127	0:0,161:5:5,0:127	0:0,255:9:9,0:127	0:0,224:7:7,0:127	0:0,149:5:5,0:127	0:0,129:5:5,0:127	0:0,150:3:3,0:127	0:0,97:2:2,0:116	0:0,90:2:2,0:109	0:0,182:7:7,0:127	0:0,231:8:8,0:127	0:0,250:7:7,0:127	0:0,230:6:6,0:127	0:0,177:7:7,0:127	0:0,255:13:13,0:127	0:0,172:5:5,0:127	0:0,37:1:1,0:56	0:0,212:7:7,0:127	0:0,92:3:3,0:111	0:0,128:3:3,0:127	0:0,150:5:5,0:127	0:0,185:6:6,0:127	0:0,74:2:2,0:93	0:0,169:3:3,0:127	0:0,94:3:3,0:113	0:0,149:5:5,0:127	0:0,255:9:9,0:127	0:0,143:6:6,0:127	0:0,255:14:14,0:127	0:0,67:2:2,0:86	0:0,173:6:6,0:127	0:0,188:6:6,0:127	0:0,255:12:12,0:127	0:0,247:9:9,0:127	0:0,113:4:4,0:127	0:0,37:1:1,0:56	0:0,230:6:6,0:127	0:0,201:6:6,0:127	0:0,160:5:5,0:127	0:0,152:5:5,0:127	0:0,92:2:2,0:111	0:0,115:3:3,0:127	0:0,208:8:8,0:127	0:0,255:9:9,0:127	0:0,113:4:4,0:127	0:0,255:11:11,0:127	0:0,249:7:7,0:127	0:0,242:7:7,0:127	0:0,255:11:11,0:127	0:0,152:4:4,0:127	0:0,149:5:5,0:127	0:0,244:5:5,0:127	0:0,172:5:5,0:127	0:0,255:9:9,0:127	0:0,255:11:11,0:127	0:0,179:6:6,0:127	0:0,255:7:7,0:127	0:0,255:13:13,0:127	0:0,152:5:5,0:127	0:0,67:2:2,0:86	0:0,106:4:4,0:125	0:0,255:11:11,0:127	0:0,195:7:7,0:127	0:0,104:3:3,0:123	0:107,116:7:4,3:28	0:0,37:1:1,0:56	0:0,67:2:2,0:86	0:0,60:1:1,0:79	0:0,120:2:2,0:127	0:0,74:2:2,0:93	0:0,92:3:3,0:111	0:0,37:1:1,0:56	0:0,57:2:2,0:76	.:0,0:0:0,0:0	0:0,67:2:2,0:86	0:0,74:2:2,0:93	0:0,205:5:5,0:127	0:0,255:11:11,0:127	0:0,183:5:5,0:127	0:0,160:5:5,0:127	0:0,255:8:8,0:127	0:0,255:10:10,0:127	0:0,218:7:7,0:127	0:0,37:1:1,0:56	0:0,225:6:6,0:127	0:0,104:3:3,0:123	0:0,135:4:4,0:127	0:0,152:4:4,0:127	0:0,135:4:4,0:127	0:0,179:6:6,0:127	0:0,84:3:3,0:103	0:0,195:7:7,0:127	0:0,90:2:2,0:109	0:0,37:1:1,0:56	0:0,236:8:8,0:127	0:0,182:6:6,0:127	0:0,92:3:3,0:111	0:0,173:6:6,0:127	0:0,37:1:1,0:56	0:0,113:4:4,0:127	0:0,127:3:3,0:127	0:0,106:4:4,0:125	0:0,177:7:7,0:127	0:0,158:4:4,0:127	0:0,93:3:3,0:112	0:0,255:17:17,0:127	0:0,115:3:3,0:127	0:45,157:5:4,1:127	0:0,188:6:6,0:127	0:0,90:2:2,0:109	0:0,211:6:6,0:127	0:0,104:3:3,0:123	0:0,92:3:3,0:111	0:0,67:2:2,0:86	0:0,255:9:9,0:127	0:0,201:7:7,0:127	0:0,90:2:2,0:109	0:0,241:7:7,0:127	0:0,176:6:6,0:127	0:0,178:7:7,0:127	0:0,142:5:5,0:127	0:0,154:7:7,0:127	0:0,97:2:2,0:116	0:0,106:4:4,0:125	0:0,172:5:5,0:127	0:0,104:3:3,0:123	0:0,255:8:8,0:127	0:0,255:9:9,0:127	0:0,155:4:4,0:127	0:0,127:3:3,0:127	0:0,161:5:5,0:127	0:0,202:6:6,0:127	0:0,255:10:10,0:127	0:0,134:3:3,0:127	0:0,136:4:4,0:127	0:0,105:3:3,0:124	0:0,74:2:2,0:93	.:0,0:0:0,0:0	0:0,74:2:2,0:93	0:0,92:3:3,0:111	0:0,175:4:4,0:127	0:0,188:6:6,0:127	0:0,151:5:5,0:127	0:0,67:2:2,0:86	0:0,188:6:6,0:127	0:0,90:3:3,0:109	.:0,0:0:0,0:0	0:0,67:2:2,0:86	0:0,255:9:9,0:127	0:0,90:2:2,0:109	0:0,172:5:5,0:127	0:0,67:2:2,0:86	0:0,67:2:2,0:86	0:0,202:6:6,0:127	0:0,92:3:3,0:111	0:0,67:2:2,0:86	0:0,160:5:5,0:127	0:0,104:3:3,0:123	0:0,92:3:3,0:111	.:0,0:0:0,0:0	0:0,183:5:5,0:127	0:0,188:6:6,0:127	0:0,250:7:7,0:127	0:0,127:3:3,0:127	0:0,123:3:3,0:127	0:0,184:5:5,0:127	0:0,255:7:7,0:127	0:0,241:7:7,0:127	0:0,37:1:1,0:56	0:0,104:3:3,0:123	0:0,135:4:4,0:127	0:0,172:5:5,0:127	0:0,132:4:4,0:127	0:0,179:6:6,0:127	0:0,137:3:3,0:127	0:0,196:7:7,0:127	.:0,0:0:0,0:0	0:0,127:3:3,0:127	0:0,104:3:3,0:123	0:0,74:2:2,0:93	0:0,251:7:7,0:127	0:0,90:2:2,0:109	0:0,182:5:5,0:127	0:0,104:3:3,0:123	0:0,248:8:8,0:127	0:0,37:1:1,0:56	0:126,110:9:4,5:5	0:0,255:15:15,0:127	0:0,129:4:4,0:127	0:0,90:2:2,0:109	0:0,60:1:1,0:79	0:0,74:2:2,0:93	0:0,230:6:6,0:127	0:0,255:14:14,0:127	0:0,92:3:3,0:111	0:0,176:5:5,0:127	0:0,104:3:3,0:123	0:0,115:3:3,0:127	0:0,84:3:3,0:103	0:0,221:8:8,0:127	0:0,67:2:2,0:86	0:0,216:5:5,0:127	0:0,131:4:4,0:127	0:0,104:3:3,0:123	0:0,165:5:5,0:127	0:0,255:10:10,0:127	0:0,240:7:7,0:127	0:0,129:5:5,0:127	0:0,195:6:6,0:127	0:0,113:4:4,0:127	0:0,250:8:8,0:127	0:0,239:9:9,0:127	0:0,135:4:4,0:127	0:0,188:6:6,0:127	0:0,67:2:2,0:86	0:0,74:2:2,0:93	0:0,92:3:3,0:111	0:0,37:1:1,0:56	0:0,173:4:4,0:127	0:0,92:3:3,0:111	0:0,74:2:2,0:93	0:0,205:5:5,0:127	0:0,158:4:4,0:127	0:0,195:5:5,0:127	0:0,255:8:8,0:127	0:0,67:2:2,0:86	0:0,255:7:7,0:127	0:0,248:8:8,0:127	0:0,255:7:7,0:127	0:0,92:2:2,0:111	0:0,107:3:3,0:126	0:0,92:3:3,0:111	0:0,37:1:1,0:56	0:0,161:5:5,0:127	.:0,0:0:0,0:0	0:0,103:3:3,0:122	0:0,74:2:2,0:93	0:0,74:2:2,0:93	0:0,255:8:8,0:127	0:0,152:4:4,0:127	0:0,135:4:4,0:127	0:0,37:1:1,0:56	0:0,175:4:4,0:127	0:0,255:8:8,0:127	0:0,67:2:2,0:86	0:0,104:3:3,0:123	0:0,37:1:1,0:56	0:0,201:7:7,0:127	0:0,149:5:5,0:127	0:0,104:3:3,0:123	0:0,37:1:1,0:56	0:0,128:3:3,0:127	0:0,136:4:4,0:127	0:0,255:9:9,0:127	0:0,226:7:7,0:127	0:0,149:5:5,0:127	.:0,0:0:0,0:0	0:0,223:5:5,0:127	0:0,37:1:1,0:56	0:0,250:6:6,0:127	0:0,250:7:7,0:127	0:0,255:8:8,0:127	.:0,0:0:0,0:0	0:0,255:8:8,0:127	0:0,183:5:5,0:127	0:0,178:7:7,0:127	0:0,225:6:6,0:127	0:0,255:9:9,0:127	0:0,211:8:8,0:127	0:0,123:4:4,0:127
var3049	sacCer_chrVIII	36128	T	C	BY	W303	259	DP=3160;VDB=6.32626e-05;SGB=44.4329;RPB=0.0770499;MQB=0.999996;MQSB=0.998108;BQB=0.488996;MQ0F=0;AC=5;AN=554;DP4=1925,602,17,2;MQ=59	GT:PL:DP:AD:GQ	0:0,37:1:1,0:56	0:0,178:7:7,0:127	0:0,202:5:5,0:127	0:0,85:2:2,0:104	0:0,67:2:2,0:86	0:0,191:5:5,0:127	1:84,0:3:0,3:64	1:67,0:2:0,2:47	1:37,0:1:0,1:17	0:0,171:5:5,0:127	0:0,177:6:6,0:127	0:0,254:7:7,0:127	1:37,0:1:0,1:17	0:0,84:3:3,0:103	0:0,92:3:3,0:111	0:0,94:3:3,0:113	0:0,127:3:3,0:127	0:0,90:2:2,0:109	.:0,0:0:0,0:0	0:0,92:3:3,0:111	0:0,165:5:5,0:127	0:0,113:4:4,0:127	0:0,221:6:6,0:127	0:0,182:6:6,0:127	0:0,37:1:1,0:56	0:0,152:5:5,0:127	0:0,124:4:4,0:127	0:0,67:2:2,0:86	0:0,131:5:5,0:127	0:0,255:13:13,0:127	0:0,255:8:8,0:127	0:0,159:6:6,0:127	0:0,140:5:5,0:127	0:0,242:6:6,0:127	0:0,67:2:2,0:86	0:0,104:3:3,0:123	0:0,135:4:4,0:127	0:0,152:4:4,0:127	0:0,120:4:4,0:127	0:0,255:10:10,0:127	0:0,201:8:8,0:127	0:0,97:2:2,0:116	0:0,152:4:4,0:127	0:0,142:5:5,0:127	0:0,224:8:8,0:127	0:0,244:8:8,0:127	0:0,255:10:10,0:127	0:0,228:6:6,0:127	0:0,255:9:9,0:127	0:0,255:9:9,0:127	0:0,129:4:4,0:127	0:0,193:5:5,0:127	0:0,193:6:6,0:127	0:0,202:6:6,0:127	0:0,255:11:11,0:127	0:0,67:2:2,0:86	0:0,90:2:2,0:109	0:0,113:4:4,0:127	0:0,107:3:3,0:126	0:0,185:6:6,0:127	0:0,120:4:4,0:127	0:0,67:2:2,0:86	0:0,113:4:4,0:127	0:0,218:7:7,0:127	0:0,211:6:6,0:127	0:0,129:4:4,0:127	0:0,74:2:2,0:93	0:0,120:4:4,0:127	0:0,216:5:5,0:127	0:0,188:8:8,0:127	0:0,255:9:9,0:127	0:0,61:2:2,0:80	0:0,247:10:10,0:127	0:0,37:1:1,0:56	0:0,177:7:7,0:127	0:0,90:2:2,0:109	0:0,252:7:7,0:127	0:0,175:4:4,0:127	0:0,255:7:7,0:127	0:0,113:4:4,0:127	0:0,248:7:7,0:127	0:0,149:5:5,0:127	0:0,229:6:6,0:127	0:0,255:26:26,0:127	0:0,202:6:6,0:127	0:0,93:3:3,0:112	0:0,255:8:8,0:127	0:0,255:14:14,0:127	0:0,158:4:4,0:127	0:0,158:4:4,0:127	0:0,211:5:5,0:127	0:0,252:8:8,0:127	0:0,241:11:11,0:127	0:0,115:3:3,0:127	0:0,94:3:3,0:113	0:0,183:5:5,0:127	0:0,255:8:8,0:127	0:0,120:4:4,0:127	0:0,153:5:5,0:127	0:0,129:4:4,0:127	0:0,201:7:7,0:127	0:0,255:9:9,0:127	0:0,253:10:10,0:127	0:0,37:1:1,0:56	0:0,218:6:6,0:127	0:0,171:5:5,0:127	0:0,188:6:6,0:127	0:0,255:12:12,0:127	0:0,202:8:8,0:127	0:0,92:3:3,0:111	0:0,37:1:1,0:56	0:0,84:3:3,0:103	0:0,216:9:9,0:127	0:0,255:11:11,0:127	0:0,90:2:2,0:109	0:0,255:7:7,0:127	0:0,67:2:2,0:86	0:0,235:9:9,0:127	0:0,74:2:2,0:93	0:0,255:9:9,0:127	0:0,129:4:4,0:127	0:0,170:6:6,0:127	0:0,148:4:4,0:127	0:0,67:2:2,0:86	0:0,146:5:5,0:127	0:0,163:4:4,0:127	0:0,231:8:8,0:127	0:0,138:6:6,0:127	0:0,166:4:4,0:127	0:0,238:6:6,0:127	0:0,182:6:6,0:127	0:0,255:7:7,0:127	0:0,255:7:7,0:127	0:0,97:2:2,0:116	0:0,104:3:3,0:123	0:0,97:2:2,0:116	0:0,140:4:4,0:127	0:0,209:11:11,0:127	0:0,104:3:3,0:123	0:0,137:5:5,0:127	0:0,67:2:2,0:86	0:0,37:1:1,0:56	0:0,147:4:4,0:127	0:0,67:2:2,0:86	.:0,0:0:0,0:0	0:0,113:4:4,0:127	0:0,93:3:3,0:112	0:0,255:7:7,0:127	0:0,67:2:2,0:86	0:0,255:9:9,0:127	0:0,92:3:3,0:111	0:0,155:6:6,0:127	0:0,104:3:3,0:123	0:0,37:1:1,0:56	0:0,60:1:1,0:79	0:0,67:2:2,0:86	0:0,175:4:4,0:127	0:0,136:4:4,0:127	0:0,104:3:3,0:123	0:0,252:9:9,0:127	0:0,177:7:7,0:127	0:0,150:3:3,0:127	0:0,37:1:1,0:56	0:0,255:8:8,0:127	0:0,202:6:6,0:127	0:0,255:7:7,0:127	0:0,206:8:8,0:127	0:0,247:8:8,0:127	0:0,146:5:5,0:127	0:0,105:3:3,0:124	0:0,129:4:4,0:127	0:0,123:5:5,0:127	0:0,255:7:7,0:127	0:0,185:5:5,0:127	0:0,136:4:4,0:127	0:0,62:2:2,0:81	0:0,67:2:2,0:86	0:0,185:6:6,0:127	0:0,74:2:2,0:93	0:0,106:4:4,0:125	0:0,105:3:3,0:124	0:0,120:2:2,0:127	0:0,115:3:3,0:127	0:0,74:2:2,0:93	0:0,67:2:2,0:86	0:0,255:12:12,0:127	0:0,181:6:6,0:127	0:0,135:3:3,0:127	0:0,60:1:1,0:79	0:0,37:1:1,0:56	0:0,175:6:6,0:127	0:0,25:1:1,0:44	0:0,37:1:1,0:56	0:0,37:1:1,0:56	0:0,249:7:7,0:127	0:0,165:5:5,0:127	0:0,113:4:4,0:127	0:0,223:7:7,0:127	0:0,97:2:2,0:116	0:0,255:8:8,0:127	0:0,208:8:8,0:127	0:0,129:4:4,0:127	0:0,127:3:3,0:127	0:0,255:11:11,0:127	0:0,161:6:6,0:127	0:0,166:6:6,0:127	0:0,163:5:5,0:127	.:0,0:0:0,0:0	0:0,158:4:4,0:127	0:0,113:4:4,0:127	0:0,212:7:7,0:127	0:0,143:6:6,0:127	0:0,148:4:4,0:127	0:0,90:2:2,0:109	0:0,90:2:2,0:109	0:0,241:9:9,0:127	0:0,37:1:1,0:56	0:0,255:9:9,0:127	.:0,0:0:0,0:0	0:0,90:2:2,0:109	0:0,37:1:1,0:56	0:0,104:3:3,0:123	0:0,173:5:5,0:127	0:0,25:1:1,0:44	0:0,149:5:5,0:127	0:0,104:3:3,0:123	0:0,117:4:4,0:127	0:0,113:4:4,0:127	0:0,92:3:3,0:111	0:0,193:6:6,0:127	0:0,94:3:3,0:113	0:0,149:5:5,0:127	0:0,127:3:3,0:127	0:0,179:6:6,0:127	0:0,127:3:3,0:127	0:0,74:2:2,0:93	0:0,182:6:6,0:127	0:0,175:4:4,0:127	0:0,115:3:3,0:127	0:0,67:2:2,0:86	0:0,37:1:1,0:56	0:0,74:2:2,0:93	0:0,146:5:5,0:127	0:0,149:5:5,0:127	0:0,255:11:11,0:127	0:0,78:2:2,0:97	0:0,106:4:4,0:125	0:0,127:3:3,0:127	0:0,255:9:9,0:127	0:0,166:6:6,0:127	0:0,189:4:4,0:127	0:0,211:8:8,0:127	0:0,37:1:1,0:56	0:0,37:1:1,0:56	0:0,115:3:3,0:127	0:0,113:4:4,0:127	0:0,211:6:6,0:127	0:0,244:6:6,0:127	0:0,74:2:2,0:93	0:0,129:4:4,0:127	1:179,0:6:0,6:127	0:0,115:3:3,0:127	0:0,183:5:5,0:127	0:0,123:5:5,0:127	0:0,172:5:5,0:127	0:0,67:2:2,0:86	0:0,188:6:6,0:127	0:0,196:7:7,0:127	0:0,37:1:1,0:56	0:0,212:7:7,0:127	0:0,116:5:5,0:127	0:0,67:2:2,0:86	0:0,97:3:3,0:116	0:0,113:4:4,0:127	0:0,152:4:4,0:127	0:0,104:3:3,0:123	0:0,185:5:5,0:127	0:0,126:3:3,0:127	0:0,183:5:5,0:127	0:0,255:7:7,0:127	0:0,172:5:5,0:127	.:0,0:0:0,0:0	0:0,57:2:2,0:76	.:0,0:0:0,0:0	0:0,127:3:3,0:127	0:0,140:4:4,0:127	0:0,212:7:7,0:127	0:0,160:5:5,0:127	0:0,92:3:3,0:111	0:0,201:7:7,0:127	0:0,88:3:3,0:107	0:0,129:5:5,0:127	0:0,92:3:3,0:111	0:0,146:5:5,0:127	0:0,167:4:4,0:127	0:0,37:1:1,0:56	0:0,115:3:3,0:127	0:0,67:2:2,0:86	0:0,37:1:1,0:56	0:0,160:5:5,0:127	0:0,93:3:3,0:112	0:0,202:8:8,0:127	0:0,143:4:4,0:127	0:0,255:13:13,0:127	0:0,124:4:4,0:127	0:0,255:10:10,0:127	0:0,201:7:7,0:127	0:0,95:3:3,0:114	0:0,113:4:4,0:127	0:0,104:3:3,0:123	0:0,37:1:1,0:56	0:0,74:2:2,0:93	0:0,220:9:9,0:127	0:0,159:6:6,0:127	0:0,169:5:5,0:127	0:0,153:4:4,0:127	0:0,204:10:10,0:127	0:0,228:6:6,0:127	0:0,170:7:7,0:127	.:0,0:0:0,0:0	0:0,135:4:4,0:127	0:0,129:4:4,0:127	0:0,67:2:2,0:86	0:0,201:6:6,0:127	0:0,178:5:5,0:127	0:0,104:3:3,0:123	0:0,78:2:2,0:97	0:0,151:5:5,0:127	0:0,154:7:7,0:127	0:0,123:5:5,0:127	0:0,123:5:5,0:127	0:0,208:8:8,0:127	0:0,127:3:3,0:127	0:0,182:5:5,0:127	0:0,136:4:4,0:127	0:0,237:10:10,0:127	0:0,238:8:8,0:127	0:0,106:4:4,0:125	0:0,67:2:2,0:86	0:0,182:5:5,0:127	0:0,190:4:4,0:127	0:0,150:5:5,0:127	0:0,149:6:6,0:127	0:0,67:2:2,0:86	0:0,92:3:3,0:111	0:0,220:9:9,0:127	0:0,255:9:9,0:127	0:0,123:5:5,0:127	0:0,255:9:9,0:127	0:0,255:9:9,0:127	0:0,146:5:5,0:127	0:0,228:7:7,0:127	0:0,84:3:3,0:103	0:0,218:7:7,0:127	0:0,78:2:2,0:97	0:0,123:5:5,0:127	0:0,255:9:9,0:127	0:0,236:12:12,0:127	0:0,193:5:5,0:127	0:0,185:6:6,0:127	0:0,224:10:10,0:127	0:0,152:5:5,0:127	0:0,67:2:2,0:86	0:0,123:5:5,0:127	0:0,231:8:8,0:127	0:0,195:7:7,0:127	0:0,37:1:1,0:56	0:53,90:5:3,2:56	0:0,37:1:1,0:56	0:0,92:3:3,0:111	.:0,0:0:0,0:0	0:0,116:3:3,0:127	0:0,129:4:4,0:127	0:0,37:1:1,0:56	0:0,37:1:1,0:56	0:0,92:3:3,0:111	.:0,0:0:0,0:0	0:0,67:2:2,0:86	0:0,25:1:1,0:44	0:0,94:3:3,0:113	0:0,255:11:11,0:127	0:0,113:4:4,0:127	0:0,208:6:6,0:127	0:0,188:6:6,0:127	0:0,229:8:8,0:127	0:0,159:6:6,0:127	.:0,0:0:0,0:0	0:0,195:5:5,0:127	0:0,37:1:1,0:56	0:0,37:1:1,0:56	0:0,67:2:2,0:86	0:0,107:3:3,0:126	0:0,67:2:2,0:86	0:0,92:3:3,0:111	0:0,149:7:7,0:127	0:0,37:1:1,0:56	.:0,0:0:0,0:0	0:0,149:5:5,0:127	0:0,149:5:5,0:127	0:0,92:3:3,0:111	0:0,25:1:1,0:44	.:0,0:0:0,0:0	0:0,129:5:5,0:127	0:0,74:2:2,0:93	0:0,67:2:2,0:86	0:0,143:6:6,0:127	0:0,97:2:2,0:116	0:0,67:2:2,0:86	0:0,255:15:15,0:127	0:0,104:3:3,0:123	0:0,25:1:1,0:44	0:0,205:6:6,0:127	0:0,37:1:1,0:56	0:0,190:9:9,0:127	0:0,104:3:3,0:123	0:0,92:3:3,0:111	0:0,37:1:1,0:56	0:0,224:9:9,0:127	0:0,104:3:3,0:123	0:0,60:1:1,0:79	0:0,255:8:8,0:127	0:0,129:4:4,0:127	0:0,143:6:6,0:127	0:0,133:5:5,0:127	0:0,123:5:5,0:127	0:0,74:2:2,0:93	0:0,136:4:4,0:127	0:0,67:2:2,0:86	0:0,104:3:3,0:123	0:0,191:5:5,0:127	0:0,172:5:5,0:127	0:0,211:6:6,0:127	0:0,67:2:2,0:86	0:0,115:3:3,0:127	0:0,243:7:7,0:127	0:0,190:6:6,0:127	0:0,202:5:5,0:127	0:0,129:5:5,0:127	0:0,158:4:4,0:127	0:0,37:1:1,0:56	.:0,0:0:0,0:0	0:0,37:1:1,0:56	0:0,113:4:4,0:127	0:0,172:5:5,0:127	0:0,183:5:5,0:127	0:0,74:2:2,0:93	0:0,37:1:1,0:56	0:0,146:4:4,0:127	0:0,67:2:2,0:86	.:0,0:0:0,0:0	0:0,37:1:1,0:56	0:0,183:5:5,0:127	.:0,0:0:0,0:0	0:0,142:5:5,0:127	0:0,67:2:2,0:86	0:0,97:2:2,0:116	0:0,196:5:5,0:127	0:0,126:3:3,0:127	0:0,106:4:4,0:125	0:0,67:2:2,0:86	0:0,127:3:3,0:127	0:0,136:4:4,0:127	.:0,0:0:0,0:0	0:0,106:4:4,0:125	0:0,113:4:4,0:127	0:0,255:8:8,0:127	0:0,115:3:3,0:127	0:0,67:2:2,0:86	0:0,202:5:5,0:127	0:0,224:5:5,0:127	0:0,255:11:11,0:127	0:0,25:1:1,0:44	0:0,152:4:4,0:127	0:0,74:2:2,0:93	0:0,104:3:3,0:123	0:0,90:2:2,0:109	0:0,152:4:4,0:127	0:0,110:2:2,0:127	0:0,195:6:6,0:127	0:0,37:1:1,0:56	0:0,67:2:2,0:86	0:0,92:3:3,0:111	0:0,68:2:2,0:87	0:0,213:6:6,0:127	0:0,105:3:3,0:124	0:0,67:2:2,0:86	0:0,127:3:3,0:127	0:0,149:5:5,0:127	0:0,67:2:2,0:86	0:96,84:7:3,4:8	0:0,255:12:12,0:127	0:0,92:3:3,0:111	0:0,104:3:3,0:123	0:0,37:1:1,0:56	0:0,105:3:3,0:124	0:0,150:3:3,0:127	0:0,255:13:13,0:127	0:0,92:3:3,0:111	0:0,191:5:5,0:127	0:0,129:4:4,0:127	0:0,67:2:2,0:86	0:0,74:2:2,0:93	0:0,237:7:7,0:127	0:0,120:4:4,0:127	0:0,122:3:3,0:127	0:0,124:3:3,0:127	0:0,104:3:3,0:123	0:0,195:5:5,0:127	0:0,198:7:7,0:127	0:0,165:6:6,0:127	0:0,138:6:6,0:127	0:0,129:4:4,0:127	0:0,172:5:5,0:127	0:0,220:7:7,0:127	0:0,149:5:5,0:127	0:0,94:3:3,0:113	0:0,166:6:6,0:127	.:0,0:0:0,0:0	0:0,74:2:2,0:93	0:0,67:2:2,0:86	0:0,37:1:1,0:56	0:0,177:4:4,0:127	0:0,136:4:4,0:127	0:0,67:2:2,0:86	0:0,172:5:5,0:127	0:0,90:2:2,0:109	0:0,124:4:4,0:127	0:0,218:7:7,0:127	0:0,147:3:3,0:127	0:0,255:7:7,0:127	0:0,255:12:12,0:127	0:0,183:5:5,0:127	0:0,37:1:1,0:56	0:0,80:2:2,0:99	0:0,136:4:4,0:127	.:0,0:0:0,0:0	0:0,37:1:1,0:56	.:0,0:0:0,0:0	0:0,97:2:2,0:116	0:0,37:1:1,0:56	0:0,87:2:2,0:106	0:0,255:12:12,0:127	0:0,212:7:7,0:127	0:0,129:4:4,0:127	0:0,67:2:2,0:86	0:0,188:6:6,0:127	0:0,143:4:4,0:127	0:0,136:4:4,0:127	0:0,92:3:3,0:111	0:0,67:2:2,0:86	0:0,129:5:5,0:127	0:0,106:4:4,0:125	0:0,97:2:2,0:116	0:0,67:2:2,0:86	0:0,74:2:2,0:93	0:0,199:6:6,0:127	0:0,245:8:8,0:127	0:0,172:5:5,0:127	0:0,196:7:7,0:127	0:0,67:2:2,0:86	0:0,107:3:3,0:126	0:0,180:4:4,0:127	0:0,245:7:7,0:127	0:0,160:5:5,0:127	0:0,221:6:6,0:127	0:0,37:1:1,0:56	0:0,231:8:8,0:127	0:0,129:4:4,0:127	0:0,127:3:3,0:127	0:0,159:5:5,0:127	0:0,244:8:8,0:127	0:0,184:7:7,0:127	0:0,140:4:4,0:127
var3050	sacCer_chrVIII	36271	T	C	BY	W303	302	DP=2218;VDB=0.000124238;SGB=14.2933;RPB=0.806259;MQB=0.999993;MQSB=0.999312;BQB=0.306455;MQ0F=0;AC=4;AN=517;DP4=750,950,4,9;MQ=59	GT:PL:DP:AD:GQ	0:0,177:4:4,0:127	0:0,184:6:6,0:127	0:0,173:6:6,0:127	0:0,67:2:2,0:87	0:0,74:2:2,0:94	0:0,25:1:1,0:45	1:127,0:3:0,3:106	1:128,0:3:0,3:107	1:110,0:2:0,2:89	0:0,199:6:6,0:127	0:0,138:5:5,0:127	0:0,193:5:5,0:127	.:0,0:0:0,0:0	0:0,37:1:1,0:57	0:0,200:4:4,0:127	0:0,202:5:5,0:127	.:0,0:0:0,0:0	0:0,67:2:2,0:87	0:0,37:1:1,0:57	0:0,90:2:2,0:110	0:0,90:2:2,0:110	0:0,67:2:2,0:87	0:0,158:4:4,0:127	0:0,105:3:3,0:125	0:0,37:1:1,0:57	0:19,156:6:5,1:127	0:0,129:4:4,0:127	0:0,147:4:4,0:127	.:0,0:0:0,0:0	0:0,255:8:8,0:127	0:0,101:3:3,0:121	0:0,158:4:4,0:127	0:0,147:3:3,0:127	0:0,127:3:3,0:127	0:0,246:6:6,0:127	0:0,37:1:1,0:57	.:0,0:0:0,0:0	0:0,67:2:2,0:87	0:0,67:2:2,0:87	0:0,255:10:10,0:127	0:0,105:3:3,0:125	.:0,0:0:0,0:0	0:0,90:2:2,0:110	0:0,92:3:3,0:112	0:0,37:1:1,0:57	0:0,97:2:2,0:117	0:0,255:8:8,0:127	0:0,255:11:11,0:127	0:0,152:4:4,0:127	0:0,152:5:5,0:127	0:0,134:3:3,0:127	0:0,49:2:2,0:69	0:0,153:4:4,0:127	.:0,0:0:0,0:0	0:0,146:4:4,0:127	0:0,37:1:1,0:57	0:0,115:3:3,0:127	0:0,37:1:1,0:57	0:0,90:2:2,0:110	0:0,67:2:2,0:87	0:0,64:2:2,0:84	0:0,74:2:2,0:94	0:0,156:5:5,0:127	0:0,67:2:2,0:87	0:0,90:2:2,0:110	0:0,105:3:3,0:125	0:0,90:2:2,0:110	0:0,60:1:1,0:80	.:0,0:0:0,0:0	0:0,74:2:2,0:94	0:0,255:11:11,0:127	0:0,153:4:4,0:127	0:0,152:5:5,0:127	0:0,138:3:3,0:127	0:0,92:3:3,0:112	0:0,37:1:1,0:57	0:0,158:4:4,0:127	.:0,0:0:0,0:0	0:0,128:3:3,0:127	0:0,255:11:11,0:127	0:0,74:2:2,0:94	0:0,205:5:5,0:127	0:0,255:8:8,0:127	0:0,255:22:22,0:127	0:0,152:4:4,0:127	0:0,117:3:3,0:127	0:0,255:7:7,0:127	0:0,203:5:5,0:127	0:0,90:2:2,0:110	0:0,67:2:2,0:87	0:0,90:2:2,0:110	0:0,153:4:4,0:127	0:0,144:4:4,0:127	0:0,37:1:1,0:57	0:0,105:3:3,0:125	0:0,106:4:4,0:126	0:0,183:5:5,0:127	0:0,135:4:4,0:127	0:0,115:3:3,0:127	0:0,67:2:2,0:87	0:0,150:3:3,0:127	0:0,158:4:4,0:127	0:0,171:4:4,0:127	0:0,37:1:1,0:57	.:0,0:0:0,0:0	0:0,94:3:3,0:114	0:0,240:7:7,0:127	0:0,250:7:7,0:127	0:0,172:5:5,0:127	0:0,127:3:3,0:127	0:0,152:4:4,0:127	0:0,188:5:5,0:127	0:0,147:3:3,0:127	0:0,202:6:6,0:127	0:0,37:1:1,0:57	.:0,0:0:0,0:0	0:0,173:4:4,0:127	0:0,207:6:6,0:127	0:0,74:2:2,0:94	0:0,153:4:4,0:127	0:0,104:3:3,0:124	0:0,218:6:6,0:127	0:0,25:1:1,0:45	0:0,37:1:1,0:57	0:0,130:4:4,0:127	.:0,0:0:0,0:0	0:0,223:6:6,0:127	0:0,113:4:4,0:127	0:0,97:2:2,0:117	0:0,60:1:1,0:80	0:0,152:4:4,0:127	0:0,85:2:2,0:105	0:0,127:3:3,0:127	0:0,82:3:3,0:102	0:0,74:2:2,0:94	0:0,37:1:1,0:57	0:0,104:3:3,0:124	0:0,255:6:6,0:127	0:0,60:1:1,0:80	0:0,110:2:2,0:127	0:0,67:2:2,0:87	0:0,129:4:4,0:127	0:0,67:2:2,0:87	0:0,37:1:1,0:57	0:0,45:2:2,0:65	0:0,92:3:3,0:112	0:0,37:1:1,0:57	0:0,37:1:1,0:57	0:0,37:1:1,0:57	0:0,243:7:7,0:127	0:0,105:3:3,0:125	0:0,171:4:4,0:127	.:0,0:0:0,0:0	0:0,33:1:1,0:53	.:0,0:0:0,0:0	.:0,0:0:0,0:0	0:0,105:3:3,0:125	0:0,130:4:4,0:127	0:0,97:2:2,0:117	0:0,255:8:8,0:127	0:0,115:3:3,0:127	0:0,48:1:1,0:68	0:0,37:1:1,0:57	0:0,230:6:6,0:127	0:0,135:3:3,0:127	0:0,37:1:1,0:57	0:0,127:3:3,0:127	0:0,92:3:3,0:112	.:0,0:0:0,0:0	0:0,37:1:1,0:57	0:0,50:2:2,0:70	0:0,67:2:2,0:87	0:0,67:2:2,0:87	0:0,74:2:2,0:94	0:0,195:5:5,0:127	0:0,90:2:2,0:110	0:0,120:2:2,0:127	0:0,158:4:4,0:127	0:0,60:1:1,0:80	0:0,37:1:1,0:57	0:0,90:2:2,0:110	0:0,127:3:3,0:127	.:0,0:0:0,0:0	0:0,62:2:2,0:82	0:0,92:3:3,0:112	0:0,163:5:5,0:127	0:0,155:4:4,0:127	0:0,104:3:3,0:124	0:0,37:1:1,0:57	0:0,37:1:1,0:57	0:0,37:1:1,0:57	0:0,60:1:1,0:80	.:0,0:0:0,0:0	.:0,0:0:0,0:0	0:0,127:3:3,0:127	0:0,37:1:1,0:57	.:0,0:0:0,0:0	0:0,155:4:4,0:127	.:0,0:0:0,0:0	0:0,184:4:4,0:127	0:0,255:9:9,0:127	0:0,176:6:6,0:127	0:0,97:2:2,0:117	0:0,169:6:6,0:127	0:0,135:4:4,0:127	0:0,207:6:6,0:127	0:0,92:3:3,0:112	0:0,25:1:1,0:45	0:0,225:6:6,0:127	0:0,182:5:5,0:127	0:0,127:3:3,0:127	0:0,255:6:6,0:127	0:0,241:5:5,0:127	0:0,37:1:1,0:57	0:0,128:3:3,0:127	0:0,153:4:4,0:127	0:0,94:3:3,0:114	0:0,67:2:2,0:87	0:0,37:1:1,0:57	0:0,37:1:1,0:57	0:0,60:1:1,0:80	.:0,0:0:0,0:0	0:0,74:2:2,0:94	0:0,127:3:3,0:127	0:0,171:4:4,0:127	0:0,37:1:1,0:57	0:0,74:2:2,0:94	0:0,74:2:2,0:94	0:0,67:2:2,0:87	0:0,113:4:4,0:127	0:0,128:3:3,0:127	0:0,90:2:2,0:110	0:0,37:1:1,0:57	0:0,249:6:6,0:127	.:0,0:0:0,0:0	0:0,37:1:1,0:57	0:0,151:5:5,0:127	0:0,85:2:2,0:105	0:0,90:2:2,0:110	0:0,37:1:1,0:57	0:0,105:3:3,0:125	0:0,110:2:2,0:127	0:0,92:3:3,0:112	0:0,105:3:3,0:125	0:0,182:5:5,0:127	0:0,25:1:1,0:45	0:0,128:3:3,0:127	0:0,60:1:1,0:80	0:0,205:6:6,0:127	0:0,60:1:1,0:80	0:0,143:4:4,0:127	0:0,37:1:1,0:57	0:0,60:1:1,0:80	0:0,37:1:1,0:57	0:0,37:1:1,0:57	0:0,90:2:2,0:110	0:0,255:9:9,0:127	0:0,115:3:3,0:127	0:0,155:4:4,0:127	.:0,0:0:0,0:0	1:60,0:1:0,1:39	0:0,181:4:4,0:127	0:0,67:2:2,0:87	0:0,37:1:1,0:57	0:0,182:6:6,0:127	0:0,37:1:1,0:57	0:0,172:5:5,0:127	0:0,253:8:8,0:127	.:0,0:0:0,0:0	0:0,241:6:6,0:127	0:0,135:4:4,0:127	0:0,183:5:5,0:127	0:0,37:1:1,0:57	0:19,179:6:5,1:127	0:0,37:1:1,0:57	0:0,104:3:3,0:124	0:0,94:3:3,0:114	.:0,0:0:0,0:0	0:0,95:3:3,0:115	0:0,60:1:1,0:80	0:0,127:3:3,0:127	0:0,67:2:2,0:87	0:0,60:1:1,0:80	0:0,60:1:1,0:80	0:0,127:3:3,0:127	0:0,181:4:4,0:127	0:0,105:3:3,0:125	0:0,67:2:2,0:87	0:0,97:2:2,0:117	0:0,255:8:8,0:127	0:0,90:2:2,0:110	0:0,104:3:3,0:124	0:0,158:4:4,0:127	0:0,67:2:2,0:87	0:0,142:5:5,0:127	0:0,115:3:3,0:127	0:0,136:4:4,0:127	0:0,104:3:3,0:124	0:0,97:3:3,0:117	0:0,152:4:4,0:127	0:0,74:2:2,0:94	0:0,57:2:2,0:77	.:0,0:0:0,0:0	0:0,152:5:5,0:127	0:0,90:2:2,0:110	0:0,230:6:6,0:127	0:0,151:5:5,0:127	0:0,37:1:1,0:57	0:0,110:4:4,0:127	0:0,60:1:1,0:80	0:0,182:5:5,0:127	0:0,194:4:4,0:127	0:0,173:6:6,0:127	0:0,255:8:8,0:127	0:0,57:2:2,0:77	0:0,210:4:4,0:127	0:0,255:11:11,0:127	0:0,202:6:6,0:127	0:0,231:8:8,0:127	0:0,37:1:1,0:57	0:0,129:4:4,0:127	0:0,97:2:2,0:117	0:0,254:6:6,0:127	0:0,152:5:5,0:127	0:0,57:2:2,0:77	0:0,149:4:4,0:127	0:0,37:1:1,0:57	0:0,198:6:6,0:127	0:0,124:3:3,0:127	0:0,104:3:3,0:124	0:0,37:1:1,0:57	0:0,205:6:6,0:127	0:0,152:4:4,0:127	0:0,171:5:5,0:127	0:0,188:6:6,0:127	0:0,113:4:4,0:127	0:0,135:4:4,0:127	0:0,136:4:4,0:127	0:0,255:7:7,0:127	0:0,74:2:2,0:94	0:0,183:5:5,0:127	0:0,85:2:2,0:105	0:0,255:9:9,0:127	.:0,0:0:0,0:0	0:0,129:4:4,0:127	0:0,205:7:7,0:127	0:0,67:2:2,0:87	0:0,74:2:2,0:94	0:0,117:3:3,0:127	0:0,155:4:4,0:127	0:0,115:3:3,0:127	0:0,147:3:3,0:127	0:0,120:4:4,0:127	0:0,60:1:1,0:80	.:0,0:0:0,0:0	0:0,150:3:3,0:127	0:0,127:3:3,0:127	0:0,255:10:10,0:127	0:0,169:3:3,0:127	0:0,225:5:5,0:127	0:0,208:6:6,0:127	0:0,37:1:1,0:57	.:0,0:0:0,0:0	0:0,135:4:4,0:127	0:0,125:4:4,0:127	0:0,113:4:4,0:127	0:0,113:4:4,0:127	0:0,127:3:3,0:127	0:0,37:1:1,0:57	.:0,0:0:0,0:0	.:0,0:0:0,0:0	0:0,90:2:2,0:110	0:0,120:2:2,0:127	0:0,37:1:1,0:57	0:0,125:3:3,0:127	0:0,127:3:3,0:127	0:0,127:3:3,0:127	.:0,0:0:0,0:0	0:0,104:3:3,0:124	0:0,37:1:1,0:57	0:0,184:5:5,0:127	0:0,164:5:5,0:127	0:0,57:2:2,0:77	0:0,115:3:3,0:127	0:0,134:3:3,0:127	0:0,226:6:6,0:127	0:0,25:1:1,0:45	0:0,37:1:1,0:57	0:0,74:2:2,0:94	0:0,37:1:1,0:57	0:0,182:5:5,0:127	0:0,74:2:2,0:94	0:0,90:2:2,0:110	0:0,37:1:1,0:57	0:0,37:1:1,0:57	.:0,0:0:0,0:0	.:0,0:0:0,0:0	0:0,255:7:7,0:127	0:0,67:2:2,0:87	.:0,0:0:0,0:0	.:0,0:0:0,0:0	.:0,0:0:0,0:0	0:0,104:3:3,0:124	0:0,57:2:2,0:77	0:0,121:4:4,0:127	0:0,175:5:5,0:127	0:0,74:2:2,0:94	0:0,62:2:2,0:82	0:0,255:9:9,0:127	0:0,104:3:3,0:124	0:48,70:4:3,1:42	0:0,220:7:7,0:127	.:0,0:0:0,0:0	0:0,104:3:3,0:124	0:0,62:2:2,0:82	0:0,37:1:1,0:57	0:0,37:1:1,0:57	0:0,37:1:1,0:57	0:0,187:5:5,0:127	0:0,97:2:2,0:117	0:0,150:3:3,0:127	0:0,70:2:2,0:90	0:0,129:4:4,0:127	0:0,121:4:4,0:127	0:0,129:4:4,0:127	0:0,74:2:2,0:94	0:0,97:2:2,0:117	0:0,67:2:2,0:87	0:0,97:2:2,0:117	0:0,155:4:4,0:127	0:0,222:6:6,0:127	0:0,74:2:2,0:94	0:0,197:5:5,0:127	0:0,90:2:2,0:110	0:0,188:4:4,0:127	0:0,147:3:3,0:127	0:0,57:2:2,0:77	0:0,153:4:4,0:127	0:0,181:4:4,0:127	0:0,37:1:1,0:57	0:0,62:2:2,0:82	0:0,53:2:2,0:73	0:0,115:3:3,0:127	0:0,131:4:4,0:127	0:0,213:7:7,0:127	0:0,37:1:1,0:57	0:0,37:1:1,0:57	0:0,67:2:2,0:87	0:0,50:2:2,0:70	.:0,0:0:0,0:0	.:0,0:0:0,0:0	0:0,67:2:2,0:87	.:0,0:0:0,0:0	0:0,74:2:2,0:94	0:0,67:2:2,0:87	0:0,130:4:4,0:127	0:0,37:1:1,0:57	0:0,74:2:2,0:94	0:0,105:3:3,0:125	0:0,37:1:1,0:57	0:0,136:4:4,0:127	0:0,37:1:1,0:57	0:0,90:2:2,0:110	0:0,127:3:3,0:127	0:0,172:5:5,0:127	0:0,171:4:4,0:127	.:0,0:0:0,0:0	0:0,117:3:3,0:127	0:0,231:5:5,0:127	0:0,127:3:3,0:127	0:0,238:6:6,0:127	0:0,150:3:3,0:127	0:0,90:2:2,0:110	0:0,37:1:1,0:57	0:0,92:3:3,0:112	0:0,67:2:2,0:87	0:0,67:2:2,0:87	0:0,127:3:3,0:127	0:0,228:6:6,0:127	.:0,0:0:0,0:0	.:0,0:0:0,0:0	.:0,0:0:0,0:0	0:0,67:2:2,0:87	0:0,105:3:3,0:125	0:0,134:3:3,0:127	.:0,0:0:0,0:0	0:0,126:3:3,0:127	0:0,150:3:3,0:127	0:0,62:2:2,0:82	0:28,65:3:2,1:57	0:0,183:6:6,0:127	0:0,25:1:1,0:45	0:0,78:2:2,0:98	0:0,60:1:1,0:80	.:0,0:0:0,0:0	0:0,150:3:3,0:127	0:0,255:12:12,0:127	0:0,97:2:2,0:117	0:0,67:2:2,0:87	.:0,0:0:0,0:0	0:0,94:3:3,0:114	0:0,60:1:1,0:80	0:0,115:3:3,0:127	0:0,205:5:5,0:127	0:0,115:3:3,0:127	.:0,0:0:0,0:0	.:0,0:0:0,0:0	0:0,205:5:5,0:127	0:0,37:1:1,0:57	0:0,60:1:1,0:80	0:0,115:3:3,0:127	0:0,210:7:7,0:127	0:0,130:4:4,0:127	0:0,223:6:6,0:127	0:0,218:6:6,0:127	0:0,60:1:1,0:80	0:0,124:4:4,0:127	0:0,74:2:2,0:94	0:0,183:5:5,0:127	0:0,105:3:3,0:125	.:0,0:0:0,0:0	0:0,74:2:2,0:94	0:0,67:2:2,0:87	0:0,90:2:2,0:110	0:0,97:2:2,0:117	0:0,150:3:3,0:127	0:0,177:4:4,0:127	0:0,126:3:3,0:127	0:0,175:4:4,0:127	0:0,127:3:3,0:127	0:0,164:5:5,0:127	0:0,37:1:1,0:57	0:0,205:5:5,0:127	0:0,74:2:2,0:94	0:0,67:2:2,0:87	.:0,0:0:0,0:0	0:0,97:2:2,0:117	.:0,0:0:0,0:0	.:0,0:0:0,0:0	.:0,0:0:0,0:0	.:0,0:0:0,0:0	0:0,255:10:10,0:127	0:0,255:7:7,0:127	0:0,37:1:1,0:57	0:0,78:2:2,0:98	0:0,152:5:5,0:127	0:0,158:4:4,0:127	0:0,105:3:3,0:125	0:0,169:4:4,0:127	0:0,25:1:1,0:45	0:0,152:4:4,0:127	0:0,150:3:3,0:127	0:0,104:3:3,0:124	0:0,103:3:3,0:123	0:0,37:1:1,0:57	0:0,127:3:3,0:127	0:0,242:5:5,0:127	0:0,183:5:5,0:127	0:0,37:1:1,0:57	0:0,37:1:1,0:57	0:0,110:2:2,0:127	0:0,37:1:1,0:57	0:0,127:3:3,0:127	0:0,127:3:3,0:127	0:0,97:2:2,0:117	0:0,37:1:1,0:57	0:0,249:8:8,0:127	0:0,74:2:2,0:94	0:0,84:3:3,0:104	0:0,172:5:5,0:127	0:0,207:7:7,0:127	0:0,127:3:3,0:127	0:0,113:4:4,0:127
var3051	sacCer_chrVIII	36306	C	T	BY	W303	608	DP=4583;VDB=0.0820015;SGB=43.8265;RPB=0.798306;MQB=0.956812;MQSB=0.998929;BQB=0.286238;MQ0F=0;AC=5;AN=565;DP4=2096,1270,19,14;MQ=59	GT:PL:DP:AD:GQ	0:0,244:6:6,0:127	0:0,255:12:12,0:127	0:0,255:8:8,0:127	0:0,234:8:8,0:127	0:0,74:2:2,0:93	0:0,152:4:4,0:127	1:218,0:7:0,7:127	1:181,0:4:0,4:127	1:168,0:5:0,5:127	0:0,255:13:13,0:127	0:0,255:10:10,0:127	0:0,235:7:7,0:127	1:60,0:1:0,1:40	0:0,177:4:4,0:127	0:0,205:5:5,0:127	0:0,255:9:9,0:127	0:0,155:4:4,0:127	0:0,152:4:4,0:127	0:0,90:2:2,0:109	0:0,225:5:5,0:127	0:0,243:9:9,0:127	0:0,160:5:5,0:127	0:0,255:8:8,0:127	0:0,255:8:8,0:127	0:0,73:2:2,0:92	0:27,255:11:10,1:127	0:0,166:6:6,0:127	0:0,202:5:5,0:127	0:0,231:8:8,0:127	0:0,255:13:13,0:127	0:0,182:5:5,0:127	0:0,246:7:7,0:127	0:0,227:6:6,0:127	0:0,255:14:14,0:127	0:0,255:13:13,0:127	0:0,136:4:4,0:127	0:0,134:3:3,0:127	0:0,158:4:4,0:127	0:0,255:8:8,0:127	0:0,255:13:13,0:127	0:0,225:6:6,0:127	0:0,90:2:2,0:109	0:0,97:2:2,0:116	0:0,183:5:5,0:127	0:0,255:7:7,0:127	0:0,214:6:6,0:127	0:0,255:16:16,0:127	0:0,255:15:15,0:127	0:0,183:5:5,0:127	0:0,255:9:9,0:127	0:0,246:7:7,0:127	0:0,225:6:6,0:127	0:16,174:7:6,1:127	0:0,97:2:2,0:116	0:0,255:9:9,0:127	0:0,74:2:2,0:93	0:0,155:6:6,0:127	0:0,202:6:6,0:127	0:0,208:6:6,0:127	0:0,115:3:3,0:127	0:0,135:4:4,0:127	0:0,92:3:3,0:111	0:0,255:9:9,0:127	0:0,205:7:7,0:127	0:0,173:4:4,0:127	0:0,127:3:3,0:127	0:0,170:3:3,0:127	0:0,195:5:5,0:127	0:0,152:4:4,0:127	0:0,127:3:3,0:127	0:0,255:16:16,0:127	0:0,249:7:7,0:127	0:0,255:10:10,0:127	0:0,225:5:5,0:127	0:0,218:7:7,0:127	0:0,113:4:4,0:127	0:0,222:7:7,0:127	0:0,90:2:2,0:109	0:0,255:7:7,0:127	0:0,255:16:16,0:127	0:0,152:4:4,0:127	0:0,255:9:9,0:127	0:0,255:10:10,0:127	0:0,255:35:35,0:127	0:0,255:8:8,0:127	0:0,225:5:5,0:127	0:0,255:8:8,0:127	0:0,255:8:8,0:127	0:0,229:6:6,0:127	0:0,57:2:2,0:76	0:0,90:2:2,0:109	0:0,255:9:9,0:127	0:0,255:9:9,0:127	.:0,0:0:0,0:0	0:0,165:6:6,0:127	0:0,218:8:8,0:127	0:0,203:6:6,0:127	0:0,202:6:6,0:127	0:0,182:6:6,0:127	0:0,140:3:3,0:127	0:0,171:4:4,0:127	0:0,247:7:7,0:127	0:0,255:11:11,0:127	0:0,92:3:3,0:111	0:0,194:4:4,0:127	0:0,129:4:4,0:127	0:0,255:8:8,0:127	0:0,255:10:10,0:127	0:0,255:10:10,0:127	0:0,205:6:6,0:127	0:0,202:6:6,0:127	0:0,195:5:5,0:127	0:0,255:8:8,0:127	0:0,211:8:8,0:127	0:0,150:3:3,0:127	.:0,0:0:0,0:0	0:0,173:5:5,0:127	0:0,255:13:13,0:127	0:0,74:2:2,0:93	0:0,153:4:4,0:127	0:0,255:9:9,0:127	0:0,255:10:10,0:127	0:0,129:4:4,0:127	0:0,150:3:3,0:127	0:0,255:8:8,0:127	.:0,0:0:0,0:0	0:0,255:8:8,0:127	0:0,255:9:9,0:127	0:0,183:5:5,0:127	0:0,60:1:1,0:79	0:0,202:5:5,0:127	0:0,240:5:5,0:127	0:0,255:8:8,0:127	0:0,129:4:4,0:127	0:0,255:7:7,0:127	0:0,160:5:5,0:127	0:0,225:6:6,0:127	0:0,255:10:10,0:127	0:0,127:3:3,0:127	0:0,212:4:4,0:127	0:0,215:8:8,0:127	0:0,109:4:4,0:127	0:0,74:2:2,0:93	0:0,37:1:1,0:56	0:0,105:3:3,0:124	0:0,153:4:4,0:127	0:0,120:4:4,0:127	0:0,255:6:6,0:127	0:0,67:2:2,0:86	0:0,255:16:16,0:127	0:0,124:4:4,0:127	0:0,255:8:8,0:127	0:0,67:2:2,0:86	0:0,74:2:2,0:93	.:0,0:0:0,0:0	0:0,94:3:3,0:113	0:0,159:5:5,0:127	0:0,105:3:3,0:124	0:0,240:7:7,0:127	0:0,255:17:17,0:127	0:0,175:4:4,0:127	0:0,152:5:5,0:127	0:0,147:3:3,0:127	0:0,255:15:15,0:127	0:0,155:4:4,0:127	0:0,90:2:2,0:109	0:0,251:9:9,0:127	0:0,243:7:7,0:127	0:0,37:1:1,0:56	0:0,37:1:1,0:56	0:0,104:3:3,0:123	0:0,105:3:3,0:124	0:0,150:3:3,0:127	0:0,166:6:6,0:127	0:0,255:10:10,0:127	0:0,152:4:4,0:127	0:0,238:7:7,0:127	0:0,241:5:5,0:127	0:0,150:3:3,0:127	0:0,193:5:5,0:127	0:0,128:3:3,0:127	0:0,127:3:3,0:127	0:0,177:4:4,0:127	0:0,237:7:7,0:127	0:0,233:7:7,0:127	0:0,255:13:13,0:127	0:0,255:10:10,0:127	0:0,74:2:2,0:93	0:0,104:3:3,0:123	0:0,247:7:7,0:127	0:0,37:1:1,0:56	0:0,60:1:1,0:79	0:0,37:1:1,0:56	0:0,97:2:2,0:116	0:0,74:2:2,0:93	0:0,241:7:7,0:127	0:0,97:2:2,0:116	0:0,192:7:7,0:127	0:0,110:2:2,0:127	0:0,255:6:6,0:127	0:0,255:9:9,0:127	0:0,218:7:7,0:127	0:0,181:4:4,0:127	0:0,255:9:9,0:127	0:0,255:9:9,0:127	0:0,183:5:5,0:127	0:0,152:4:4,0:127	0:0,172:5:5,0:127	0:0,255:10:10,0:127	0:0,255:10:10,0:127	0:0,224:7:7,0:127	0:0,255:10:10,0:127	0:0,255:7:7,0:127	0:0,255:10:10,0:127	0:0,128:3:3,0:127	0:0,255:6:6,0:127	0:0,170:6:6,0:127	0:0,255:7:7,0:127	0:0,67:2:2,0:86	0:0,152:4:4,0:127	0:0,60:1:1,0:79	.:0,0:0:0,0:0	0:0,127:3:3,0:127	0:0,115:3:3,0:127	0:0,255:8:8,0:127	0:0,183:5:5,0:127	0:0,208:5:5,0:127	0:0,255:8:8,0:127	0:0,115:3:3,0:127	0:0,189:7:7,0:127	0:0,152:5:5,0:127	0:0,90:2:2,0:109	0:0,92:3:3,0:111	0:0,255:8:8,0:127	.:0,0:0:0,0:0	0:0,129:4:4,0:127	0:0,255:9:9,0:127	0:0,181:4:4,0:127	0:0,202:4:4,0:127	0:0,67:2:2,0:86	0:0,129:4:4,0:127	0:0,205:5:5,0:127	0:0,255:7:7,0:127	0:0,202:5:5,0:127	0:0,255:10:10,0:127	0:0,97:2:2,0:116	0:0,173:5:5,0:127	0:0,143:4:4,0:127	0:0,255:11:11,0:127	0:0,220:4:4,0:127	0:0,158:4:4,0:127	0:0,205:6:6,0:127	0:0,138:3:3,0:127	0:0,172:5:5,0:127	0:0,183:5:5,0:127	0:0,163:5:5,0:127	0:0,255:12:12,0:127	0:0,218:7:7,0:127	0:0,171:4:4,0:127	0:0,60:1:1,0:79	1:127,0:3:0,3:107	0:0,255:7:7,0:127	0:0,193:6:6,0:127	0:0,172:5:5,0:127	0:0,255:8:8,0:127	0:0,184:5:5,0:127	0:0,210:6:6,0:127	0:10,255:9:8,0:127	0:0,124:3:3,0:127	0:0,255:13:13,0:127	0:0,219:6:6,0:127	0:0,116:3:3,0:127	0:14,122:5:4,0:127	0:0,255:9:9,0:127	0:0,172:5:5,0:127	0:0,92:3:3,0:111	0:0,197:5:5,0:127	0:0,67:2:2,0:86	0:0,150:3:3,0:127	0:0,184:6:6,0:127	0:0,172:5:5,0:127	0:0,104:3:3,0:123	0:0,60:1:1,0:79	0:0,90:2:2,0:109	0:0,242:7:7,0:127	0:0,150:3:3,0:127	0:0,222:6:6,0:127	0:0,74:2:2,0:93	0:0,173:5:5,0:127	0:0,255:9:9,0:127	0:0,194:4:4,0:127	0:0,255:12:12,0:127	0:0,255:11:11,0:127	0:0,173:5:5,0:127	0:0,255:8:8,0:127	0:0,255:8:8,0:127	0:0,243:7:7,0:127	0:0,225:6:6,0:127	0:0,255:8:8,0:127	0:0,225:6:6,0:127	0:0,136:4:4,0:127	0:0,202:5:5,0:127	0:0,113:4:4,0:127	0:0,205:7:7,0:127	0:0,115:3:3,0:127	0:0,255:10:10,0:127	0:0,255:11:11,0:127	0:0,163:4:4,0:127	0:0,183:5:5,0:127	0:0,255:9:9,0:127	0:0,184:6:6,0:127	0:0,255:10:10,0:127	0:0,255:12:12,0:127	0:0,255:13:13,0:127	0:0,255:11:11,0:127	0:0,255:8:8,0:127	0:0,255:17:17,0:127	0:0,255:9:9,0:127	0:0,255:12:12,0:127	0:16,228:7:6,1:127	0:0,224:7:7,0:127	0:0,244:8:8,0:127	0:0,255:10:10,0:127	0:0,255:10:10,0:127	0:0,244:6:6,0:127	0:0,243:8:8,0:127	0:0,200:4:4,0:127	0:0,208:6:6,0:127	0:0,255:9:9,0:127	0:0,228:8:8,0:127	0:0,255:9:9,0:127	0:0,255:11:11,0:127	0:0,174:5:5,0:127	0:0,255:12:12,0:127	0:0,255:12:12,0:127	0:0,185:6:6,0:127	0:0,190:6:6,0:127	0:0,185:6:6,0:127	0:0,255:12:12,0:127	0:0,129:4:4,0:127	0:0,195:6:6,0:127	0:0,255:10:10,0:127	0:0,236:10:9,0:127	0:0,57:2:2,0:76	0:0,255:9:9,0:127	0:0,211:6:6,0:127	0:0,249:6:6,0:127	0:0,129:5:5,0:127	0:0,128:3:3,0:127	0:0,228:6:6,0:127	0:0,149:6:6,0:127	0:0,237:7:7,0:127	0:0,211:6:6,0:127	0:0,171:4:4,0:127	0:0,213:8:8,0:127	0:0,247:6:6,0:127	0:0,205:5:5,0:127	0:0,255:17:17,0:127	0:0,185:6:6,0:127	0:0,255:15:15,0:127	0:0,255:9:9,0:127	0:0,213:6:6,0:127	0:0,37:1:1,0:56	0:0,241:9:9,0:127	0:0,152:4:4,0:127	0:0,188:6:6,0:127	0:0,207:7:7,0:127	0:58,188:8:6,2:127	0:0,74:2:2,0:93	0:0,67:2:2,0:86	0:0,175:4:4,0:127	0:0,90:2:2,0:109	0:0,204:5:5,0:127	0:0,207:6:6,0:127	0:0,205:6:6,0:127	0:0,188:6:6,0:127	0:0,152:4:4,0:127	0:0,67:2:2,0:86	0:0,188:8:8,0:127	0:0,165:5:5,0:127	0:0,255:12:12,0:127	0:0,205:5:5,0:127	0:0,171:4:4,0:127	0:0,255:10:10,0:127	0:0,243:7:7,0:127	0:0,255:13:13,0:127	0:0,67:2:2,0:86	0:0,90:2:2,0:109	0:0,230:7:7,0:127	0:0,67:2:2,0:86	0:0,218:7:7,0:127	0:0,183:5:5,0:127	0:0,228:6:6,0:127	0:0,129:4:4,0:127	0:0,152:4:4,0:127	0:0,92:3:3,0:111	0:0,84:3:3,0:103	0:0,255:15:15,0:127	0:0,172:5:5,0:127	0:0,150:3:3,0:127	0:0,78:2:2,0:97	0:0,60:1:1,0:79	0:0,172:5:5,0:127	0:0,165:6:6,0:127	0:0,153:4:4,0:127	0:0,217:8:8,0:127	0:0,94:3:3,0:113	0:0,135:4:4,0:127	0:0,255:16:16,0:127	0:0,159:6:6,0:127	0:0,154:5:5,0:127	0:0,236:7:7,0:127	0:0,120:2:2,0:127	0:0,225:6:6,0:127	0:0,67:2:2,0:86	0:0,104:3:3,0:123	0:0,135:4:4,0:127	0:0,172:6:6,0:127	0:0,255:8:8,0:127	0:0,255:7:7,0:127	0:0,208:6:6,0:127	0:0,74:2:2,0:93	0:0,212:7:7,0:127	0:0,161:5:5,0:127	0:0,67:2:2,0:86	0:0,152:4:4,0:127	0:0,181:5:5,0:127	0:0,124:4:4,0:127	0:0,228:7:7,0:127	0:0,255:7:7,0:127	0:0,255:9:9,0:127	0:0,115:3:3,0:127	0:0,229:6:6,0:127	0:0,193:6:6,0:127	0:0,255:6:6,0:127	0:0,255:9:9,0:127	0:0,255:6:6,0:127	0:0,206:5:5,0:127	0:0,183:5:5,0:127	0:0,74:2:2,0:93	0:0,37:1:1,0:56	0:0,250:8:8,0:127	0:0,202:6:6,0:127	0:0,218:7:7,0:127	0:0,218:7:7,0:127	0:0,104:3:3,0:123	0:0,158:4:4,0:127	0:0,151:5:5,0:127	0:0,25:1:1,0:44	.:0,0:0:0,0:0	0:0,163:4:4,0:127	0:0,104:3:3,0:123	0:0,37:1:1,0:56	0:0,218:7:7,0:127	0:0,150:5:5,0:127	0:0,104:3:3,0:123	0:0,212:7:7,0:127	0:0,177:4:4,0:127	0:0,255:10:10,0:127	0:0,149:5:5,0:127	0:0,201:7:7,0:127	0:0,67:2:2,0:86	0:0,255:8:8,0:127	0:0,195:7:7,0:127	0:0,228:7:7,0:127	0:0,152:5:5,0:127	0:0,37:1:1,0:56	0:0,115:3:3,0:127	0:0,255:8:8,0:127	0:0,105:3:3,0:124	0:0,255:7:7,0:127	0:0,255:11:11,0:127	0:0,255:7:7,0:127	0:0,184:5:5,0:127	0:0,92:3:3,0:111	0:31,31:2:1,1:19	0:0,131:4:4,0:127	0:0,182:6:6,0:127	0:0,255:8:8,0:127	0:0,37:1:1,0:56	0:0,67:2:2,0:86	0:0,67:2:2,0:86	0:0,188:8:8,0:127	0:0,135:4:4,0:127	0:0,255:13:13,0:127	0:0,152:4:4,0:127	0:0,224:6:6,0:127	0:0,255:10:10,0:127	0:0,255:8:8,0:127	0:100,126:9:5,4:45	0:0,255:12:12,0:127	0:0,193:6:6,0:127	0:0,152:5:5,0:127	0:0,97:2:2,0:116	.:0,0:0:0,0:0	0:0,247:6:6,0:127	0:0,255:20:20,0:127	0:0,202:5:5,0:127	0:0,233:8:8,0:127	0:0,113:4:4,0:127	0:0,255:8:8,0:127	0:0,152:4:4,0:127	0:0,175:4:4,0:127	0:0,230:6:6,0:127	0:0,136:4:4,0:127	0:0,172:5:5,0:127	0:0,37:1:1,0:56	0:0,255:8:8,0:127	0:0,202:6:6,0:127	0:0,171:5:5,0:127	0:0,180:6:6,0:127	0:0,255:11:11,0:127	0:0,255:10:10,0:127	0:0,255:12:12,0:127	0:0,199:6:6,0:127	0:0,188:6:6,0:127	0:0,228:7:7,0:127	0:0,166:6:6,0:127	0:0,255:8:8,0:127	0:0,104:3:3,0:123	0:0,37:1:1,0:56	0:0,255:11:11,0:127	0:0,152:5:5,0:127	0:0,219:5:5,0:127	0:0,255:7:7,0:127	0:0,255:7:7,0:127	0:0,255:8:8,0:127	0:0,255:7:7,0:127	0:0,255:9:9,0:127	0:0,225:5:5,0:127	0:0,230:6:6,0:127	0:0,129:4:4,0:127	0:0,241:7:7,0:127	0:0,104:3:3,0:123	0:0,225:6:6,0:127	0:0,48:1:1,0:67	0:0,136:4:4,0:127	0:0,57:2:2,0:76	0:0,136:4:4,0:127	0:0,37:1:1,0:56	0:0,37:1:1,0:56	0:0,255:13:13,0:127	0:0,235:6:6,0:127	0:0,184:5:5,0:127	0:0,78:2:2,0:97	0:0,199:7:7,0:127	0:0,191:5:5,0:127	0:0,182:6:6,0:127	0:0,255:7:7,0:127	0:0,153:4:4,0:127	0:0,255:9:9,0:127	0:0,255:7:7,0:127	0:0,165:6:6,0:127	0:0,183:5:5,0:127	0:0,37:1:1,0:56	0:0,141:4:4,0:127	0:0,255:12:12,0:127	0:0,220:7:7,0:127	0:0,143:6:6,0:127	0:0,37:1:1,0:56	0:0,219:5:5,0:127	0:0,37:1:1,0:56	0:0,127:3:3,0:127	0:0,224:6:6,0:127	0:0,152:4:4,0:127	0:0,37:1:1,0:56	0:0,255:11:11,0:127	0:0,174:5:5,0:127	0:0,97:2:2,0:116	0:0,214:6:6,0:127	0:0,255:8:8,0:127	0:0,255:9:9,0:127	0:0,165:6:6,0:127
var3052	sacCer_chrVIII	36372	T	A	BY	W303	826	DP=6464;VDB=0.000793886;SGB=98.2681;RPB=0.781279;MQB=0.999985;MQSB=0.999212;BQB=0.974279;MQ0F=0;AC=5;AN=563;DP4=2753,1589,31,18;MQ=59	GT:PL:DP:AD:GQ	0:0,211:6:6,0:127	0:0,255:16:16,0:127	0:0,187:6:6,0:127	0:0,255:15:15,0:127	0:0,129:4:4,0:127	0:0,255:8:8,0:127	1:255,0:13:0,13:127	1:255,0:6:0,6:127	1:231,0:6:0,6:127	0:0,255:17:17,0:127	0:0,255:15:15,0:127	0:0,255:9:9,0:127	1:132,0:4:0,4:112	0:0,255:8:8,0:127	0:0,254:7:7,0:127	0:0,255:9:9,0:127	0:0,255:9:9,0:127	0:0,140:3:3,0:127	0:0,214:5:5,0:127	0:0,250:6:6,0:127	0:0,255:11:11,0:127	0:0,173:5:5,0:127	0:0,255:12:12,0:127	0:0,255:11:11,0:127	0:0,138:3:3,0:127	0:30,255:10:9,1:127	0:0,255:9:9,0:127	0:0,104:3:3,0:123	0:0,255:12:12,0:127	0:0,255:25:25,0:127	0:0,250:8:8,0:127	0:0,255:11:11,0:127	0:0,239:7:7,0:127	0:0,255:17:17,0:127	0:0,255:17:17,0:127	0:0,230:5:5,0:127	0:0,234:8:8,0:127	0:0,255:7:7,0:127	0:0,255:12:12,0:127	0:0,255:12:12,0:127	0:0,255:14:14,0:127	0:0,115:3:3,0:127	0:0,150:3:3,0:127	0:0,74:2:2,0:93	0:0,255:14:14,0:127	0:0,255:9:9,0:127	0:0,255:16:16,0:127	0:0,255:19:19,0:127	0:0,255:9:9,0:127	0:0,255:7:7,0:127	0:0,250:8:8,0:127	0:0,224:7:7,0:127	0:0,255:10:10,0:127	0:0,255:6:6,0:127	0:0,255:12:12,0:127	0:0,152:4:4,0:127	0:0,224:6:6,0:127	0:0,92:3:3,0:111	0:0,230:6:6,0:127	0:0,201:5:5,0:127	0:0,105:3:3,0:124	0:0,115:3:3,0:127	0:0,255:12:12,0:127	0:0,249:6:6,0:127	0:0,255:7:7,0:127	0:0,175:4:4,0:127	0:0,165:5:5,0:127	0:0,171:5:5,0:127	0:0,232:6:6,0:127	0:0,127:3:3,0:127	0:0,255:18:18,0:127	0:0,255:9:9,0:127	0:0,255:8:8,0:127	0:0,255:8:8,0:127	0:0,255:8:8,0:127	0:0,235:9:9,0:127	0:0,255:11:11,0:127	0:0,152:5:5,0:127	0:0,246:7:7,0:127	0:0,255:11:11,0:127	0:0,225:5:5,0:127	0:0,255:11:11,0:127	0:0,255:7:7,0:127	0:0,255:45:45,0:127	0:0,255:8:8,0:127	0:0,195:5:5,0:127	0:0,255:10:10,0:127	0:0,255:10:10,0:127	0:0,194:4:4,0:127	0:0,255:8:8,0:127	.:0,0:0:0,0:0	0:0,255:9:9,0:127	0:0,255:12:12,0:127	0:0,147:4:4,0:127	0:0,136:4:4,0:127	0:0,255:8:8,0:127	0:0,255:11:11,0:127	0:0,255:10:10,0:127	0:0,237:11:11,0:127	0:0,182:4:4,0:127	0:0,239:6:6,0:127	0:0,255:13:13,0:127	0:0,255:14:14,0:127	0:0,240:7:7,0:127	0:0,255:6:6,0:127	0:0,255:12:12,0:127	0:0,245:8:8,0:127	0:0,255:10:10,0:127	0:0,255:14:14,0:127	0:0,224:5:5,0:127	0:0,188:6:6,0:127	0:0,255:7:7,0:127	0:0,255:10:10,0:127	0:0,255:14:14,0:127	0:0,150:3:3,0:127	.:0,0:0:0,0:0	0:0,244:6:6,0:127	0:0,255:16:16,0:127	0:0,243:6:6,0:127	0:0,230:6:6,0:127	0:0,255:15:15,0:127	0:0,255:6:6,0:127	0:0,241:9:9,0:127	0:0,213:5:5,0:127	0:0,255:10:10,0:127	0:0,37:1:1,0:56	0:0,255:10:10,0:127	0:0,255:8:8,0:127	0:0,255:6:6,0:127	0:0,110:2:2,0:127	0:0,85:2:2,0:104	0:0,207:6:6,0:127	0:0,255:13:13,0:127	0:0,183:5:5,0:127	0:0,255:9:9,0:127	0:0,255:11:11,0:127	0:0,255:7:7,0:127	0:0,255:11:11,0:127	0:0,152:4:4,0:127	0:0,246:6:6,0:127	0:0,251:7:7,0:127	0:0,149:5:5,0:127	0:0,143:4:4,0:127	0:13,112:4:3,0:118	0:0,74:2:2,0:93	0:0,127:3:3,0:127	0:0,255:9:9,0:127	0:0,255:9:9,0:127	0:0,255:7:7,0:127	0:0,255:24:24,0:127	0:0,100:2:2,0:119	0:0,255:13:13,0:127	0:0,67:2:2,0:86	0:0,128:3:3,0:127	.:0,0:0:0,0:0	0:0,116:3:3,0:127	0:0,221:7:7,0:127	0:0,80:2:2,0:99	0:0,255:10:10,0:127	0:0,255:22:22,0:127	0:0,153:4:4,0:127	0:0,247:8:8,0:127	0:0,115:3:3,0:127	0:0,255:19:19,0:127	0:0,194:5:5,0:127	0:0,90:2:2,0:109	0:0,255:12:12,0:127	0:0,255:8:8,0:127	0:0,85:2:2,0:104	0:0,104:3:3,0:123	0:0,67:2:2,0:86	0:0,181:4:4,0:127	0:0,255:6:6,0:127	0:0,255:12:12,0:127	0:0,255:9:9,0:127	0:0,255:11:11,0:127	0:0,255:9:9,0:127	0:0,169:3:3,0:127	0:0,134:3:3,0:127	0:0,255:15:15,0:127	0:0,110:2:2,0:127	.:0,0:0:0,0:0	0:0,243:6:6,0:127	0:0,255:7:7,0:127	0:0,255:6:6,0:127	0:0,255:20:20,0:127	0:0,255:9:9,0:127	0:0,60:1:1,0:79	0:0,193:5:5,0:127	0:0,255:8:8,0:127	0:0,74:2:2,0:93	0:0,92:3:3,0:111	0:0,60:1:1,0:79	0:0,97:2:2,0:116	0:0,127:3:3,0:127	0:0,255:11:11,0:127	0:0,150:3:3,0:127	0:0,205:8:8,0:127	0:0,97:2:2,0:116	0:0,255:9:9,0:127	0:0,255:12:12,0:127	0:0,255:10:10,0:127	0:0,188:5:5,0:127	0:0,255:7:7,0:127	0:0,255:12:12,0:127	0:0,255:6:6,0:127	0:0,255:7:7,0:127	0:0,252:11:11,0:127	0:0,255:9:9,0:127	0:0,255:12:12,0:127	0:0,255:10:10,0:127	0:0,255:12:12,0:127	0:0,255:6:6,0:127	0:0,255:13:13,0:127	0:0,194:5:5,0:127	0:0,255:14:14,0:127	0:0,255:7:7,0:127	0:0,255:7:7,0:127	0:0,57:2:2,0:76	0:0,255:8:8,0:127	.:0,0:0:0,0:0	0:0,60:1:1,0:79	0:0,127:3:3,0:127	0:0,158:4:4,0:127	0:0,255:11:11,0:127	0:0,225:5:5,0:127	0:0,255:11:11,0:127	0:0,250:7:7,0:127	0:0,173:5:5,0:127	0:0,255:10:10,0:127	0:0,255:10:10,0:127	0:0,205:5:5,0:127	0:0,244:5:5,0:127	0:0,244:6:6,0:127	0:0,255:9:9,0:127	0:0,188:6:6,0:127	0:0,255:10:10,0:127	0:0,172:5:5,0:127	0:0,242:5:5,0:127	0:0,136:4:4,0:127	0:0,182:5:5,0:127	0:0,237:7:7,0:127	0:0,255:9:9,0:127	0:0,254:7:7,0:127	0:0,255:14:14,0:127	0:0,241:7:7,0:127	0:0,245:7:7,0:127	0:0,234:8:8,0:127	0:0,255:9:9,0:127	0:0,255:6:6,0:127	0:0,244:6:6,0:127	0:0,255:7:7,0:127	0:0,150:3:3,0:127	0:0,255:7:7,0:127	0:0,175:5:5,0:127	0:0,255:9:9,0:127	0:0,255:10:10,0:127	0:0,255:9:9,0:127	0:0,191:5:5,0:127	0:0,60:1:1,0:79	1:97,0:3:0,3:77	0:0,255:8:8,0:127	0:0,255:10:10,0:127	0:0,255:9:9,0:127	0:0,255:7:7,0:127	0:0,252:6:6,0:127	0:0,211:8:8,0:127	0:0,220:6:6,0:127	0:0,255:6:6,0:127	0:0,255:13:13,0:127	0:0,242:5:5,0:127	0:0,210:5:5,0:127	0:0,201:5:5,0:127	0:0,255:10:10,0:127	0:0,255:10:10,0:127	0:0,200:5:5,0:127	0:0,225:5:5,0:127	0:0,195:5:5,0:127	0:0,163:5:5,0:127	0:0,255:11:11,0:127	0:0,182:4:4,0:127	0:0,127:3:3,0:127	.:0,0:0:0,0:0	0:0,84:3:3,0:103	0:0,255:8:8,0:127	0:0,167:5:5,0:127	0:0,181:4:4,0:127	0:0,158:4:4,0:127	0:0,213:7:7,0:127	0:0,255:7:7,0:127	0:0,244:7:7,0:127	0:0,255:15:15,0:127	0:0,255:13:13,0:127	0:0,255:10:10,0:127	0:0,255:12:12,0:127	0:0,255:7:7,0:127	0:0,248:7:7,0:127	0:0,184:5:5,0:127	0:0,216:6:6,0:127	0:0,255:8:8,0:127	0:0,207:8:8,0:127	0:0,219:7:7,0:127	0:0,255:10:10,0:127	0:0,254:8:8,0:127	0:48,147:4:3,0:118	0:0,255:11:11,0:127	0:0,255:13:13,0:127	0:0,230:6:6,0:127	0:0,255:8:8,0:127	0:0,255:10:10,0:127	0:0,255:11:11,0:127	0:0,255:14:14,0:127	0:0,255:15:15,0:127	0:0,255:16:16,0:127	0:0,255:12:12,0:127	0:0,255:8:8,0:127	0:0,255:29:29,0:127	0:0,255:10:10,0:127	0:0,255:12:12,0:127	0:0,255:8:8,0:127	0:0,255:10:10,0:127	0:0,255:12:12,0:127	0:0,255:13:13,0:127	0:0,254:9:9,0:127	0:0,255:7:7,0:127	0:0,236:8:8,0:127	0:0,146:5:5,0:127	0:0,197:6:6,0:127	0:0,255:7:7,0:127	0:0,255:10:10,0:127	0:0,255:15:15,0:127	0:0,255:8:8,0:127	0:0,211:6:6,0:127	0:0,255:13:13,0:127	0:0,255:18:18,0:127	0:0,227:7:7,0:127	0:0,255:7:7,0:127	0:0,255:9:9,0:127	0:0,255:11:11,0:127	0:0,255:7:7,0:127	0:0,211:6:6,0:127	0:0,255:14:14,0:127	0:0,255:15:15,0:127	0:0,200:4:4,0:127	0:0,255:12:12,0:127	0:0,255:10:10,0:127	0:0,255:5:5,0:127	0:0,230:8:8,0:127	0:0,218:7:7,0:127	0:0,191:5:5,0:127	0:0,255:9:9,0:127	0:0,214:9:9,0:127	0:0,255:10:10,0:127	0:0,244:6:6,0:127	0:0,255:9:9,0:127	0:0,255:8:8,0:127	0:0,241:7:7,0:127	0:0,255:21:21,0:127	0:0,244:5:5,0:127	0:0,255:18:18,0:127	0:0,255:12:12,0:127	0:0,253:9:9,0:127	0:0,37:1:1,0:56	0:0,255:12:12,0:127	0:39,255:7:6,0:127	0:0,152:4:4,0:127	0:0,205:7:7,0:127	0:138,120:7:3,4:3	0:0,37:1:1,0:56	0:0,143:4:4,0:127	0:0,255:9:9,0:127	0:0,255:6:6,0:127	0:0,255:7:7,0:127	0:0,182:5:5,0:127	0:0,255:11:11,0:127	0:0,255:9:9,0:127	0:0,183:5:5,0:127	0:0,160:5:5,0:127	0:0,255:10:10,0:127	0:0,188:6:6,0:127	0:0,255:14:14,0:127	0:0,255:8:8,0:127	0:0,230:5:5,0:127	0:0,255:13:13,0:127	0:0,255:11:11,0:127	0:0,255:9:9,0:127	0:0,37:1:1,0:56	0:0,127:3:3,0:127	0:0,255:9:9,0:127	0:0,105:3:3,0:124	0:0,231:8:8,0:127	0:0,255:10:10,0:127	0:0,255:10:10,0:127	0:16,175:7:6,0:127	0:0,224:6:6,0:127	0:0,113:4:4,0:127	0:0,92:3:3,0:111	0:0,255:18:18,0:127	0:0,250:6:6,0:127	0:0,147:3:3,0:127	0:0,213:6:6,0:127	0:0,60:1:1,0:79	0:0,172:5:5,0:127	0:0,195:6:6,0:127	0:0,140:5:5,0:127	0:0,255:9:9,0:127	0:0,80:2:2,0:99	0:0,115:3:3,0:127	0:0,255:20:20,0:127	0:0,255:10:10,0:127	0:42,198:6:5,1:127	0:0,255:10:10,0:127	0:0,110:2:2,0:127	0:0,255:9:9,0:127	0:0,129:4:4,0:127	0:0,97:2:2,0:116	0:0,90:2:2,0:109	0:0,255:8:8,0:127	0:0,255:10:10,0:127	0:0,230:6:6,0:127	0:0,237:7:7,0:127	0:0,255:9:9,0:127	0:0,255:9:9,0:127	0:0,239:9:9,0:127	0:0,174:5:5,0:127	0:0,165:5:5,0:127	0:0,224:7:7,0:127	0:0,104:3:3,0:123	0:0,255:8:8,0:127	0:0,255:8:8,0:127	0:0,255:13:13,0:127	0:0,255:7:7,0:127	0:0,201:7:7,0:127	0:0,255:10:10,0:127	0:0,255:11:11,0:127	0:0,255:12:12,0:127	0:0,214:5:5,0:127	0:0,120:2:2,0:127	0:0,255:13:13,0:127	0:0,152:4:4,0:127	0:0,90:2:2,0:109	0:0,255:10:10,0:127	0:0,255:10:10,0:127	0:0,214:8:8,0:127	0:0,172:5:5,0:127	0:0,129:4:4,0:127	0:0,152:4:4,0:127	0:0,163:5:5,0:127	0:0,214:6:6,0:127	.:0,0:0:0,0:0	0:0,191:6:6,0:127	0:0,141:4:4,0:127	0:0,90:2:2,0:109	0:0,255:8:8,0:127	0:0,57:2:2,0:76	0:0,161:5:5,0:127	0:0,255:8:8,0:127	0:0,152:4:4,0:127	0:0,255:11:11,0:127	0:0,255:8:8,0:127	0:0,255:10:10,0:127	0:0,175:4:4,0:127	0:0,255:10:10,0:127	0:0,218:7:7,0:127	0:0,193:6:6,0:127	0:0,255:6:6,0:127	0:0,90:2:2,0:109	0:0,90:2:2,0:109	0:0,255:14:14,0:127	0:0,127:3:3,0:127	0:0,225:6:6,0:127	0:0,237:9:9,0:127	0:0,255:11:11,0:127	0:0,145:4:4,0:127	0:0,204:5:5,0:127	0:0,120:4:4,0:127	0:0,207:6:6,0:127	0:0,159:6:6,0:127	0:0,255:9:9,0:127	0:0,97:2:2,0:116	0:0,127:3:3,0:127	0:0,181:4:4,0:127	0:0,255:11:11,0:127	0:0,97:2:2,0:116	0:0,255:12:12,0:127	0:0,248:7:7,0:127	0:0,244:7:7,0:127	0:0,255:13:13,0:127	0:0,255:10:10,0:127	0:175,192:12:6,6:36	0:0,255:16:16,0:127	0:0,255:10:10,0:127	0:0,202:5:5,0:127	0:0,154:4:4,0:127	0:0,97:2:2,0:116	0:0,103:3:3,0:122	0:0,255:22:22,0:127	0:0,183:5:5,0:127	0:0,255:11:11,0:127	0:0,255:7:7,0:127	0:33,253:9:8,0:127	0:0,205:6:6,0:127	0:0,236:7:7,0:127	0:0,255:8:8,0:127	0:0,201:6:6,0:127	0:0,244:5:5,0:127	0:0,213:5:5,0:127	0:0,255:10:10,0:127	0:0,255:11:11,0:127	0:0,255:8:8,0:127	0:0,208:8:8,0:127	0:0,255:10:10,0:127	0:0,255:12:12,0:127	0:0,255:19:19,0:127	0:0,195:6:6,0:127	0:0,211:8:8,0:127	0:0,218:7:7,0:127	0:0,255:7:7,0:127	0:0,180:6:6,0:127	0:0,175:4:4,0:127	0:0,168:3:3,0:127	0:0,255:15:15,0:127	0:0,205:6:6,0:127	0:0,255:6:6,0:127	0:0,255:9:9,0:127	0:0,255:9:9,0:127	0:0,255:10:10,0:127	0:0,255:10:10,0:127	0:0,255:10:10,0:127	0:0,255:8:8,0:127	0:0,255:10:10,0:127	0:0,173:4:4,0:127	0:0,166:6:6,0:127	0:0,74:3:3,0:93	0:0,255:7:7,0:127	0:0,97:3:3,0:116	0:0,143:4:4,0:127	0:0,84:3:3,0:103	0:0,204:6:6,0:127	0:0,181:4:4,0:127	0:0,147:3:3,0:127	0:0,255:14:14,0:127	0:0,255:12:12,0:127	0:0,230:7:7,0:127	0:0,255:7:7,0:127	0:0,255:12:12,0:127	0:0,249:6:6,0:127	0:0,249:8:8,0:127	0:0,205:5:5,0:127	0:0,134:3:3,0:127	0:0,255:9:9,0:127	0:0,255:9:9,0:127	0:0,255:9:9,0:127	0:0,255:7:7,0:127	.:0,0:0:0,0:0	0:0,170:3:3,0:127	0:0,255:17:17,0:127	0:0,255:11:11,0:127	0:0,205:6:6,0:127	0:0,128:3:3,0:127	0:0,219:5:5,0:127	.:0,0:0:0,0:0	0:0,175:5:5,0:127	0:0,255:11:11,0:127	0:0,255:7:7,0:127	.:0,0:0:0,0:0	0:0,255:13:13,0:127	0:0,133:4:4,0:127	0:0,90:2:2,0:109	0:0,255:9:9,0:127	0:0,255:8:8,0:127	0:0,255:12:12,0:127	0:0,239:8:8,0:127
var3053	sacCer_chrVIII	36501	C	G	BY	W303	696	DP=5974;VDB=0.2548;SGB=62.4952;RPB=0.127452;MQB=0.999997;MQSB=0.999774;BQB=0.108883;MQ0F=0;AC=6;AN=568;DP4=1690,2591,14,27;MQ=59	GT:PL:DP:AD:GQ	0:0,255:10:10,0:127	0:0,255:20:20,0:127	0:0,255:7:7,0:127	0:0,255:15:15,0:127	0:0,224:5:5,0:127	0:0,130:4:4,0:127	1:206,0:8:0,8:127	1:85,0:2:0,2:65	1:195,0:5:0,5:127	0:0,255:10:10,0:127	0:0,169:6:6,0:127	0:0,250:9:9,0:127	1:249,0:7:0,7:127	0:0,255:7:7,0:127	0:0,246:7:7,0:127	0:0,255:8:8,0:127	0:0,173:4:4,0:127	0:0,92:3:3,0:111	0:0,213:6:6,0:127	0:0,120:2:2,0:127	0:0,255:13:13,0:127	0:0,243:7:7,0:127	0:0,255:12:12,0:127	0:0,255:8:8,0:127	0:0,225:6:6,0:127	0:0,255:11:11,0:127	0:0,255:12:12,0:127	0:0,255:7:7,0:127	0:7,255:10:9,0:127	0:0,255:19:19,0:127	0:0,254:7:7,0:127	0:0,255:10:10,0:127	0:0,255:8:8,0:127	0:0,255:19:19,0:127	0:0,255:11:11,0:127	0:0,97:2:2,0:116	0:0,248:8:8,0:127	0:0,187:5:5,0:127	0:0,255:11:11,0:127	0:0,255:10:10,0:127	0:0,255:11:11,0:127	0:0,206:5:5,0:127	0:0,255:6:6,0:127	0:0,160:5:5,0:127	0:0,255:15:15,0:127	0:0,195:6:6,0:127	0:0,255:12:12,0:127	0:0,255:16:16,0:127	0:0,255:14:14,0:127	0:0,255:9:9,0:127	0:0,255:8:8,0:127	0:0,153:4:4,0:127	0:0,206:7:7,0:127	0:0,158:4:4,0:127	0:0,255:16:16,0:127	0:0,208:6:6,0:127	0:0,183:5:5,0:127	0:0,226:6:6,0:127	0:0,152:4:4,0:127	0:0,67:2:2,0:86	0:0,97:2:2,0:116	0:0,97:2:2,0:116	0:0,255:11:11,0:127	0:0,255:10:10,0:127	0:0,74:2:2,0:93	0:0,255:7:7,0:127	0:0,246:6:6,0:127	0:0,255:10:10,0:127	0:0,208:6:6,0:127	0:0,115:3:3,0:127	0:0,255:20:20,0:127	0:0,223:7:7,0:127	0:0,255:13:13,0:127	0:0,255:15:14,0:127	0:0,255:8:8,0:127	0:0,255:8:8,0:127	0:0,255:10:10,0:127	0:0,233:7:7,0:127	0:0,255:7:7,0:127	0:0,255:9:9,0:127	0:0,242:7:7,0:127	0:0,255:12:12,0:127	0:0,255:9:9,0:127	0:0,255:34:33,0:127	0:0,255:12:12,0:127	0:0,158:4:4,0:127	0:0,136:4:4,0:127	0:0,255:10:10,0:127	0:0,225:5:5,0:127	0:0,255:11:11,0:127	0:0,60:1:1,0:79	0:0,255:9:9,0:127	0:0,255:9:9,0:127	0:0,175:5:5,0:127	0:0,129:5:5,0:127	0:0,113:4:4,0:127	0:0,255:10:10,0:127	0:0,254:10:10,0:127	0:0,255:11:11,0:127	0:0,203:5:5,0:127	0:0,255:10:10,0:127	0:0,255:16:16,0:127	0:0,255:15:15,0:127	0:0,203:6:6,0:127	0:0,90:2:2,0:109	0:0,166:6:6,0:127	0:0,255:12:12,0:127	0:0,255:8:8,0:127	0:0,255:14:14,0:127	0:0,153:4:4,0:127	0:0,192:7:7,0:127	0:0,255:13:13,0:127	0:0,255:16:16,0:127	0:0,255:14:14,0:127	0:0,158:4:4,0:127	.:0,0:0:0,0:0	0:0,254:6:6,0:127	0:0,255:19:19,0:127	0:0,238:6:6,0:127	0:0,255:10:10,0:127	0:0,255:10:10,0:127	0:0,115:3:3,0:127	0:0,255:8:8,0:127	0:0,37:1:1,0:56	0:0,255:9:9,0:127	0:0,37:1:1,0:56	0:0,255:14:14,0:127	0:0,255:13:13,0:127	0:0,255:10:10,0:127	0:0,159:3:3,0:127	0:0,216:6:6,0:127	0:0,255:10:10,0:127	0:0,255:16:16,0:127	0:0,173:5:5,0:127	0:0,255:12:12,0:127	0:0,255:11:11,0:127	0:0,255:12:12,0:127	0:0,255:7:7,0:127	0:0,206:5:5,0:127	0:0,224:5:5,0:127	0:0,214:6:6,0:127	0:0,84:3:3,0:103	0:22,169:5:4,0:127	0:0,104:3:3,0:123	0:0,37:1:1,0:56	0:0,37:1:1,0:56	0:0,249:8:8,0:127	0:0,255:7:7,0:127	0:0,190:8:8,0:127	0:0,255:19:19,0:127	0:0,255:7:7,0:127	0:0,255:16:16,0:127	0:0,127:3:3,0:127	0:0,124:4:4,0:127	0:0,60:1:1,0:79	0:0,66:2:2,0:85	0:0,255:7:7,0:127	0:0,181:4:4,0:127	0:0,244:6:6,0:127	0:0,255:26:26,0:127	0:0,134:3:3,0:127	0:0,170:5:5,0:127	0:0,60:1:1,0:79	0:0,255:19:19,0:127	0:0,147:3:3,0:127	0:0,90:2:2,0:109	0:0,255:12:12,0:127	0:0,115:3:3,0:127	0:0,127:3:3,0:127	0:0,218:6:6,0:127	0:0,127:3:3,0:127	0:0,255:7:7,0:127	0:0,255:9:9,0:127	0:0,255:10:10,0:127	0:0,255:11:11,0:127	0:0,255:16:16,0:127	0:0,255:9:9,0:127	0:0,134:3:3,0:127	0:0,105:3:3,0:124	0:0,255:14:14,0:127	0:0,60:1:1,0:79	0:0,60:1:1,0:79	0:0,218:6:6,0:127	0:0,235:8:8,0:127	0:0,255:7:7,0:127	0:0,255:20:20,0:127	0:0,255:11:11,0:127	0:0,37:1:1,0:56	0:0,105:3:3,0:124	0:0,161:6:6,0:127	.:0,0:0:0,0:0	0:0,175:4:4,0:127	0:0,37:1:1,0:56	0:0,37:1:1,0:56	0:0,140:3:3,0:127	0:0,243:7:7,0:127	0:0,170:3:3,0:127	0:0,255:14:14,0:127	0:0,208:6:6,0:127	0:0,255:8:8,0:127	0:0,255:8:8,0:127	0:0,161:5:5,0:127	0:0,231:8:8,0:127	0:0,169:3:3,0:127	0:0,255:13:13,0:127	0:0,239:7:7,0:127	0:0,246:6:6,0:127	0:0,250:9:9,0:127	0:0,255:11:11,0:127	0:0,255:12:12,0:127	0:0,255:8:8,0:127	0:0,255:8:8,0:127	0:0,255:8:8,0:127	0:0,255:10:10,0:127	0:0,120:2:2,0:127	0:0,255:15:15,0:127	0:0,255:11:11,0:127	0:0,255:16:16,0:127	0:0,105:3:3,0:124	0:0,211:6:6,0:127	0:0,122:3:3,0:127	0:0,255:6:6,0:127	0:0,90:2:2,0:109	0:0,127:3:3,0:127	0:0,196:7:7,0:127	0:0,166:4:4,0:127	0:0,255:10:10,0:127	0:0,105:3:3,0:124	0:0,125:3:3,0:127	0:0,255:11:11,0:127	0:0,255:9:9,0:127	0:0,159:3:3,0:127	0:0,255:8:8,0:127	0:0,183:5:5,0:127	0:0,255:11:11,0:127	0:0,255:7:7,0:127	0:0,255:9:9,0:127	0:0,97:2:2,0:116	0:0,255:8:8,0:127	0:0,175:4:4,0:127	0:0,158:4:4,0:127	0:0,214:6:6,0:127	0:0,215:6:6,0:127	0:0,157:5:5,0:127	0:0,255:14:14,0:127	0:0,255:8:8,0:127	0:0,255:12:12,0:127	0:0,253:7:7,0:127	0:0,255:9:9,0:127	0:0,127:3:3,0:127	0:0,255:9:9,0:127	0:0,255:9:9,0:127	0:0,37:1:1,0:56	0:0,255:9:9,0:127	0:0,182:5:5,0:127	0:0,177:4:4,0:127	0:0,250:8:8,0:127	0:0,255:10:10,0:127	0:0,226:6:6,0:127	0:0,225:5:5,0:127	1:92,0:3:0,3:72	0:0,166:4:4,0:127	0:0,219:7:7,0:127	0:0,220:7:7,0:127	0:0,254:7:7,0:127	0:0,255:7:7,0:127	0:0,255:12:12,0:127	0:0,225:6:6,0:127	0:0,114:3:3,0:127	0:0,255:12:12,0:127	0:0,255:8:8,0:127	0:0,125:4:4,0:127	0:0,226:7:7,0:127	0:0,255:12:12,0:127	0:0,255:10:10,0:127	0:0,230:6:6,0:127	0:0,194:4:4,0:127	0:0,255:11:11,0:127	0:0,230:6:6,0:127	0:0,255:10:10,0:127	0:0,230:6:6,0:127	0:0,37:1:1,0:56	.:0,0:0:0,0:0	0:0,205:6:6,0:127	0:25,170:4:3,0:127	0:0,151:5:5,0:127	0:0,255:7:7,0:127	0:0,152:5:5,0:127	0:0,255:9:9,0:127	0:0,255:8:8,0:127	0:0,110:4:4,0:127	0:0,255:11:11,0:127	0:0,255:11:11,0:127	0:0,255:9:9,0:127	0:0,255:15:15,0:127	0:0,161:4:4,0:127	0:0,255:9:9,0:127	0:0,222:6:6,0:127	0:0,154:4:4,0:127	0:0,127:3:3,0:127	0:0,255:11:11,0:127	0:0,255:15:15,0:127	0:0,255:10:10,0:127	0:0,255:10:10,0:127	0:0,184:5:5,0:127	0:0,255:12:12,0:127	0:0,255:9:9,0:127	0:0,255:12:12,0:127	0:0,182:6:6,0:127	0:0,188:6:6,0:127	0:0,255:12:12,0:127	0:0,255:12:12,0:127	0:0,171:4:4,0:127	0:0,255:17:17,0:127	0:0,255:16:16,0:127	0:0,255:7:7,0:127	0:0,255:31:31,0:127	0:0,255:10:10,0:127	0:0,255:15:15,0:127	0:0,125:4:4,0:127	0:0,255:12:12,0:127	0:0,205:8:8,0:127	0:0,255:9:9,0:127	0:0,127:3:3,0:127	0:0,255:14:14,0:127	0:0,255:10:10,0:127	0:0,255:10:10,0:127	0:0,255:10:10,0:127	0:0,255:14:14,0:127	0:0,255:10:10,0:127	0:0,255:12:12,0:127	0:0,255:9:9,0:127	0:0,227:6:6,0:127	0:0,251:9:9,0:127	0:0,255:11:11,0:127	0:0,255:14:14,0:127	0:0,255:9:9,0:127	0:0,255:10:10,0:127	0:0,140:4:4,0:127	0:0,157:6:6,0:127	0:0,201:8:8,0:127	0:0,255:12:12,0:127	0:0,255:11:11,0:127	0:0,128:3:3,0:127	0:0,255:12:12,0:127	0:0,255:12:12,0:127	0:0,105:3:3,0:124	0:0,169:6:6,0:127	0:0,255:8:8,0:127	0:0,255:10:10,0:127	0:0,255:10:10,0:127	0:0,243:7:7,0:127	0:0,255:10:10,0:127	0:0,225:8:8,0:127	0:0,255:7:7,0:127	0:0,255:11:11,0:127	0:0,255:10:10,0:127	0:0,255:16:16,0:127	0:0,195:7:7,0:127	0:0,255:12:12,0:127	0:0,186:6:6,0:127	0:0,255:10:10,0:127	0:0,60:1:1,0:79	0:0,255:10:10,0:127	0:0,105:3:3,0:124	0:0,37:1:1,0:56	0:0,175:5:5,0:127	1:94,59:5:2,3:15	0:0,227:7:7,0:127	0:0,171:5:5,0:127	0:0,220:7:7,0:127	0:0,230:6:6,0:127	0:0,193:5:5,0:127	0:0,158:4:4,0:127	0:0,171:5:5,0:127	0:0,207:6:6,0:127	0:0,225:8:8,0:127	0:0,162:6:6,0:127	0:0,232:10:10,0:127	0:0,161:5:5,0:127	0:0,255:16:16,0:127	0:0,244:6:6,0:127	0:0,152:4:4,0:127	0:0,255:11:11,0:127	0:0,235:9:9,0:127	0:0,211:6:6,0:127	0:0,37:1:1,0:56	0:0,158:4:4,0:127	0:0,177:4:4,0:127	0:0,97:2:2,0:116	0:0,206:7:7,0:127	0:0,255:9:9,0:127	0:0,255:10:10,0:127	0:0,230:6:6,0:127	0:0,234:8:8,0:127	0:0,121:4:4,0:127	0:0,67:2:2,0:86	0:0,255:13:13,0:127	0:0,255:10:10,0:127	0:0,134:3:3,0:127	0:0,255:7:7,0:127	.:0,0:0:0,0:0	0:0,158:4:4,0:127	0:0,173:6:6,0:127	0:0,175:4:4,0:127	0:0,128:4:4,0:127	0:0,85:2:2,0:104	0:0,105:3:3,0:124	0:0,255:20:20,0:127	0:0,198:7:7,0:127	0:53,137:5:3,2:103	0:0,255:13:13,0:127	0:0,97:2:2,0:116	0:0,255:10:10,0:127	0:0,149:5:5,0:127	0:0,92:3:3,0:111	0:0,135:4:4,0:127	0:0,202:5:5,0:127	0:0,255:12:12,0:127	0:0,210:5:5,0:127	0:0,255:9:9,0:127	0:0,255:9:9,0:127	0:0,92:3:3,0:111	0:0,255:8:8,0:127	0:0,104:3:3,0:123	0:0,193:5:5,0:127	0:0,161:4:4,0:127	0:0,250:6:6,0:127	0:0,218:7:7,0:127	0:0,255:8:8,0:127	0:0,255:11:11,0:127	0:0,255:12:12,0:127	0:0,181:7:7,0:127	0:0,255:11:11,0:127	0:0,255:9:9,0:127	0:0,255:13:13,0:127	0:0,195:5:5,0:127	0:0,194:4:4,0:127	0:0,255:14:14,0:127	0:0,67:2:2,0:86	0:0,127:3:3,0:127	0:0,148:5:5,0:127	0:0,166:5:5,0:127	0:0,135:4:4,0:127	0:0,192:6:6,0:127	0:0,174:5:5,0:127	0:0,183:5:5,0:127	0:0,234:6:6,0:127	0:0,224:5:5,0:127	0:0,60:1:1,0:79	0:0,74:2:2,0:93	0:0,173:4:4,0:127	0:0,127:3:3,0:127	0:0,239:8:8,0:127	0:7,173:6:5,0:127	0:0,181:4:4,0:127	0:0,243:7:7,0:127	0:0,225:6:6,0:127	0:0,157:4:4,0:127	0:0,130:4:4,0:127	0:0,255:13:13,0:127	0:0,169:4:4,0:127	0:0,195:5:5,0:127	0:0,130:4:4,0:127	0:0,135:4:4,0:127	0:0,255:8:8,0:127	0:0,210:5:5,0:127	0:0,194:4:4,0:127	0:0,255:12:12,0:127	0:0,152:4:4,0:127	0:0,255:11:11,0:127	0:0,255:11:11,0:127	0:0,255:9:9,0:127	0:0,92:3:3,0:111	0:0,238:6:6,0:127	0:0,74:2:2,0:93	0:0,191:5:5,0:127	0:0,129:5:5,0:127	0:0,143:6:6,0:127	.:0,0:0:0,0:0	0:0,255:8:8,0:127	0:0,127:3:3,0:127	0:0,183:8:8,0:127	0:0,105:3:3,0:124	0:0,255:14:14,0:127	0:0,255:9:9,0:127	0:0,239:7:7,0:127	0:0,217:9:9,0:127	0:0,160:5:5,0:127	0:152,170:12:7,5:37	0:0,255:17:17,0:127	0:0,255:14:14,0:127	0:0,203:6:6,0:127	0:0,188:6:6,0:127	0:0,74:2:2,0:93	0:0,218:7:7,0:127	0:0,255:26:26,0:127	0:0,92:3:3,0:111	0:0,253:9:9,0:127	0:0,205:6:6,0:127	0:0,207:6:6,0:127	0:0,225:7:7,0:127	0:0,255:11:11,0:127	0:0,255:12:12,0:127	0:0,255:9:9,0:127	0:0,255:10:10,0:127	0:0,105:3:3,0:124	0:0,245:8:8,0:127	0:0,255:8:8,0:127	0:0,255:10:10,0:127	0:0,209:7:7,0:127	0:0,175:4:4,0:127	0:0,255:9:9,0:127	0:0,255:19:19,0:127	0:0,255:9:9,0:127	0:0,255:10:10,0:127	0:0,243:7:7,0:127	0:0,255:9:9,0:127	0:0,255:9:9,0:127	0:0,176:4:4,0:127	0:0,195:5:5,0:127	0:0,255:11:11,0:127	0:0,175:4:4,0:127	0:0,174:6:6,0:127	0:0,224:5:5,0:127	0:0,255:10:10,0:127	0:0,206:5:5,0:127	0:0,255:9:9,0:127	0:0,255:8:8,0:127	0:0,255:6:6,0:127	0:0,255:14:14,0:127	0:0,184:6:6,0:127	0:0,255:8:8,0:127	0:0,226:6:6,0:127	0:0,255:9:9,0:127	0:0,128:3:3,0:127	0:0,171:5:5,0:127	0:0,67:2:2,0:86	0:0,175:5:5,0:127	0:0,150:3:3,0:127	0:0,150:3:3,0:127	0:0,255:14:14,0:127	0:0,255:10:10,0:127	0:0,127:3:3,0:127	0:0,163:5:5,0:127	0:0,255:10:10,0:127	0:0,191:5:5,0:127	0:0,255:8:8,0:127	0:0,255:9:9,0:127	0:0,37:1:1,0:56	0:0,185:6:6,0:127	0:0,255:7:7,0:127	0:0,213:9:9,0:127	0:0,255:8:8,0:127	0:0,165:6:6,0:127	0:0,177:4:4,0:127	0:0,255:13:13,0:127	0:0,213:7:7,0:127	0:0,219:7:7,0:127	0:0,134:3:3,0:127	0:0,194:5:5,0:127	0:0,25:1:1,0:44	0:0,135:4:4,0:127	0:0,255:11:11,0:127	0:0,103:3:3,0:122	0:0,147:3:3,0:127	0:0,255:12:12,0:127	0:0,202:5:5,0:127	0:0,213:6:6,0:127	0:0,250:8:8,0:127	0:0,255:7:7,0:127	0:0,255:21:21,0:127	0:0,255:10:10,0:127
var3054	sacCer_chrVIII	37057	C	A	BY	W303	638	DP=3997;VDB=0.230456;SGB=58.7982;RPB=0.83742;MQB=1;MQSB=1;BQB=0.999439;MQ0F=0;AC=6;AN=559;DP4=1740,1280,12,15;MQ=60	GT:PL:DP:AD:GQ	0:0,105:3:3,0:124	0:0,255:21:21,0:127	0:0,175:4:4,0:127	0:0,188:6:6,0:127	0:0,104:3:3,0:123	0:0,255:9:9,0:127	1:211,0:6:0,6:127	1:147,0:4:0,4:127	1:104,0:3:0,3:84	0:0,255:15:15,0:127	0:0,255:11:11,0:127	0:0,173:5:5,0:127	1:128,0:3:0,3:108	0:0,141:4:4,0:127	0:0,249:7:7,0:127	0:0,150:3:3,0:127	0:0,74:2:2,0:93	0:0,174:5:5,0:127	0:0,158:4:4,0:127	0:0,255:8:8,0:127	0:0,255:7:7,0:127	0:0,183:5:5,0:127	0:0,151:5:5,0:127	0:0,150:3:3,0:127	0:0,97:2:2,0:116	0:0,67:2:2,0:86	0:0,206:5:5,0:127	0:0,118:4:4,0:127	0:0,208:6:6,0:127	0:0,255:14:14,0:127	0:0,184:5:5,0:127	0:0,255:9:9,0:127	0:0,234:6:6,0:127	0:0,255:12:12,0:127	0:0,150:3:3,0:127	0:0,97:2:2,0:116	0:0,142:5:5,0:127	0:0,231:8:8,0:127	0:0,37:1:1,0:56	0:0,255:13:13,0:127	0:0,255:7:7,0:127	0:0,97:2:2,0:116	0:0,90:2:2,0:109	0:0,171:4:4,0:127	0:0,216:6:6,0:127	0:0,84:3:3,0:103	0:0,255:9:9,0:127	0:0,255:17:17,0:127	0:0,255:14:14,0:127	0:0,255:9:9,0:127	0:0,255:9:9,0:127	0:0,227:10:10,0:127	0:0,158:4:4,0:127	0:0,171:4:4,0:127	0:0,255:10:10,0:127	0:0,255:9:9,0:127	0:0,115:3:3,0:127	0:0,172:5:5,0:127	0:0,134:4:4,0:127	0:0,135:4:4,0:127	0:0,152:4:4,0:127	0:0,149:5:5,0:127	0:0,147:4:4,0:127	0:0,202:6:6,0:127	0:0,128:3:3,0:127	0:0,129:5:5,0:127	0:0,224:5:5,0:127	0:0,155:4:4,0:127	0:0,80:2:2,0:99	0:0,191:5:5,0:127	0:0,255:15:15,0:127	0:0,255:10:10,0:127	0:0,255:8:8,0:127	0:0,193:5:5,0:127	0:0,255:10:10,0:127	0:0,92:3:3,0:111	0:0,255:10:10,0:127	0:0,149:5:5,0:127	0:0,129:4:4,0:127	0:0,92:3:3,0:111	0:0,255:9:9,0:127	0:0,143:4:4,0:127	0:0,37:1:1,0:56	0:0,255:42:42,0:127	0:0,232:9:9,0:127	0:0,227:7:7,0:127	0:0,255:13:13,0:127	0:0,255:17:17,0:127	0:0,181:4:4,0:127	0:0,37:1:1,0:56	0:0,134:3:3,0:127	0:0,255:10:10,0:127	0:0,255:13:13,0:127	0:0,25:1:1,0:44	.:0,0:0:0,0:0	0:0,255:8:8,0:127	0:0,255:7:7,0:127	0:0,225:6:6,0:127	0:0,152:4:4,0:127	0:0,67:2:2,0:86	0:0,60:1:1,0:79	0:0,255:11:11,0:127	0:0,255:14:14,0:127	0:0,255:10:10,0:127	0:0,255:8:8,0:127	0:0,37:1:1,0:56	0:0,244:6:6,0:127	0:0,128:3:3,0:127	0:0,255:10:10,0:127	0:0,152:4:4,0:127	0:0,201:5:5,0:127	0:0,97:2:2,0:116	0:0,255:9:9,0:127	0:0,255:6:6,0:127	.:0,0:0:0,0:0	.:0,0:0:0,0:0	0:0,203:5:5,0:127	0:0,255:10:10,0:127	0:0,127:3:3,0:127	0:0,255:11:11,0:127	0:0,241:7:7,0:127	0:0,211:6:6,0:127	0:0,158:4:4,0:127	.:0,0:0:0,0:0	0:0,255:7:7,0:127	0:0,74:2:2,0:93	0:0,136:4:4,0:127	0:0,255:9:9,0:127	0:0,255:10:10,0:127	0:0,57:2:2,0:76	0:0,172:5:5,0:127	0:0,255:7:7,0:127	0:0,171:4:4,0:127	0:0,147:3:3,0:127	0:0,188:6:6,0:127	0:0,97:2:2,0:116	0:0,158:4:4,0:127	0:0,218:6:6,0:127	0:0,37:1:1,0:56	0:0,193:5:5,0:127	0:0,152:5:5,0:127	0:0,135:3:3,0:127	0:0,152:4:4,0:127	0:0,135:4:4,0:127	0:0,74:2:2,0:93	.:0,0:0:0,0:0	0:0,153:4:4,0:127	0:0,130:4:4,0:127	0:0,115:3:3,0:127	0:0,255:12:12,0:127	0:0,153:4:4,0:127	0:0,254:8:8,0:127	0:0,129:4:4,0:127	0:0,127:3:3,0:127	0:0,83:3:3,0:102	0:0,37:1:1,0:56	0:0,255:7:7,0:127	0:0,37:1:1,0:56	0:0,135:4:4,0:127	0:0,255:26:26,0:127	0:0,255:12:12,0:127	0:0,193:6:6,0:127	0:0,90:2:2,0:109	0:0,255:13:13,0:127	0:0,241:6:6,0:127	0:0,37:1:1,0:56	0:0,207:7:7,0:127	0:0,219:7:7,0:127	0:0,181:4:4,0:127	0:0,105:3:3,0:124	0:0,255:7:7,0:127	0:0,171:4:4,0:127	0:0,152:4:4,0:127	0:0,171:5:5,0:127	0:0,255:10:10,0:127	0:0,255:9:9,0:127	0:0,136:4:4,0:127	0:0,255:8:8,0:127	0:0,94:3:3,0:113	0:0,255:8:8,0:127	0:0,25:1:1,0:44	0:0,60:1:1,0:79	0:0,152:4:4,0:127	0:0,92:3:3,0:111	0:0,104:3:3,0:123	0:0,255:12:12,0:127	0:0,255:8:8,0:127	0:0,129:4:4,0:127	0:0,161:4:4,0:127	0:0,37:1:1,0:56	0:0,130:4:4,0:127	0:0,84:3:3,0:103	0:0,173:4:4,0:127	0:0,60:1:1,0:79	0:0,224:5:5,0:127	0:0,241:7:7,0:127	0:0,227:7:7,0:127	0:0,174:5:5,0:127	0:0,92:3:3,0:111	0:0,67:2:2,0:86	0:0,255:9:9,0:127	0:0,181:4:4,0:127	0:0,255:8:8,0:127	0:0,255:9:9,0:127	0:0,115:3:3,0:127	0:0,255:12:12,0:127	0:0,74:2:2,0:93	0:0,150:3:3,0:127	0:0,255:11:11,0:127	0:0,205:5:5,0:127	0:0,195:5:5,0:127	0:0,143:4:4,0:127	0:0,211:6:6,0:127	0:0,188:6:6,0:127	0:0,136:4:4,0:127	0:0,255:14:14,0:127	0:0,158:4:4,0:127	0:0,255:13:13,0:127	0:0,120:2:2,0:127	0:0,142:5:5,0:127	0:0,155:4:4,0:127	.:0,0:0:0,0:0	0:0,104:3:3,0:123	0:0,37:1:1,0:56	0:0,37:1:1,0:56	0:0,158:4:4,0:127	0:0,244:6:6,0:127	0:0,183:5:5,0:127	0:0,104:3:3,0:123	0:0,255:13:13,0:127	0:0,183:5:5,0:127	0:0,126:4:4,0:127	0:0,214:5:5,0:127	0:0,113:4:4,0:127	0:0,158:4:4,0:127	0:0,166:5:5,0:127	0:0,255:10:10,0:127	0:0,74:2:2,0:93	0:0,115:3:3,0:127	0:0,92:3:3,0:111	.:0,0:0:0,0:0	0:0,255:8:8,0:127	0:0,255:7:7,0:127	0:0,134:3:3,0:127	0:0,255:11:11,0:127	0:0,201:6:6,0:127	0:0,255:8:8,0:127	0:0,195:5:5,0:127	0:0,152:4:4,0:127	0:0,173:4:4,0:127	0:0,255:8:8,0:127	0:0,92:3:3,0:111	0:0,158:4:4,0:127	0:0,195:7:7,0:127	0:0,175:5:5,0:127	0:0,92:3:3,0:111	0:0,225:6:6,0:127	0:0,238:7:7,0:127	0:0,183:5:5,0:127	0:0,216:5:5,0:127	1:120,0:2:0,2:100	0:0,104:3:3,0:123	0:0,180:4:4,0:127	0:0,255:10:10,0:127	0:0,128:3:3,0:127	0:0,105:3:3,0:124	0:0,171:4:4,0:127	0:0,100:2:2,0:119	0:0,238:6:6,0:127	0:0,225:6:6,0:127	0:0,37:1:1,0:56	0:0,97:3:3,0:116	0:0,37:1:1,0:56	0:0,205:6:6,0:127	0:0,103:4:4,0:122	0:0,182:6:6,0:127	0:0,182:5:5,0:127	0:0,255:8:8,0:127	0:0,255:8:8,0:127	0:0,182:5:5,0:127	0:0,188:6:6,0:127	0:0,127:3:3,0:127	0:0,25:1:1,0:44	0:0,37:1:1,0:56	0:0,255:7:7,0:127	0:0,143:4:4,0:127	0:0,225:6:6,0:127	0:0,74:2:2,0:93	0:0,115:3:3,0:127	0:0,174:4:4,0:127	0:0,105:3:3,0:124	0:0,255:12:12,0:127	0:0,67:2:2,0:86	0:0,187:5:5,0:127	0:0,132:4:4,0:127	0:0,250:7:7,0:127	0:0,255:9:9,0:127	0:0,149:5:5,0:127	0:0,37:1:1,0:56	0:0,104:3:3,0:123	0:0,67:2:2,0:86	0:0,196:6:6,0:127	0:0,229:6:6,0:127	0:0,255:10:10,0:127	0:0,228:7:7,0:127	0:0,152:4:4,0:127	0:0,255:9:9,0:127	0:0,97:2:2,0:116	0:0,74:2:2,0:93	0:0,188:6:6,0:127	0:0,184:8:8,0:127	0:0,129:4:4,0:127	0:0,181:5:5,0:127	0:0,255:9:9,0:127	0:0,255:10:10,0:127	0:0,241:9:9,0:127	0:0,255:10:10,0:127	0:0,255:11:11,0:127	0:0,255:8:8,0:127	0:0,183:5:5,0:127	0:0,255:8:8,0:127	0:0,135:3:3,0:127	0:0,169:4:4,0:127	0:0,171:5:5,0:127	0:0,135:4:4,0:127	0:0,202:5:5,0:127	0:0,227:6:6,0:127	0:0,128:3:3,0:127	0:0,255:8:8,0:127	0:0,235:7:7,0:127	0:0,196:7:7,0:127	0:0,255:9:9,0:127	0:0,179:6:6,0:127	0:0,255:6:6,0:127	0:0,255:8:8,0:127	0:0,255:8:8,0:127	0:0,182:6:6,0:127	0:0,37:1:1,0:56	0:0,243:7:7,0:127	0:0,244:6:6,0:127	0:0,208:6:6,0:127	0:0,255:9:9,0:127	0:0,127:3:3,0:127	0:0,127:3:3,0:127	0:0,172:5:5,0:127	0:0,201:7:7,0:127	0:0,201:5:5,0:127	0:0,202:5:5,0:127	0:0,129:4:4,0:127	0:0,153:4:4,0:127	0:0,143:4:4,0:127	0:0,191:6:6,0:127	0:0,178:7:7,0:127	0:0,158:4:4,0:127	0:0,97:2:2,0:116	0:0,228:6:6,0:127	0:0,164:6:6,0:127	0:0,203:6:6,0:127	0:0,249:6:6,0:127	0:0,255:11:11,0:127	0:0,115:3:3,0:127	0:0,74:2:2,0:93	0:0,60:1:1,0:79	0:0,67:2:2,0:86	0:0,105:3:3,0:124	0:0,115:3:3,0:127	0:42,185:6:5,0:127	0:56,91:6:4,2:54	0:0,129:4:4,0:127	0:0,62:2:2,0:81	0:0,67:2:2,0:86	0:0,195:5:5,0:127	0:0,227:7:7,0:127	0:0,120:4:4,0:127	0:0,173:5:5,0:127	0:0,247:7:7,0:127	0:0,37:1:1,0:56	0:0,25:1:1,0:44	0:0,67:2:2,0:86	0:0,74:2:2,0:93	0:0,255:10:10,0:127	0:0,127:3:3,0:127	0:0,195:5:5,0:127	0:0,104:3:3,0:123	0:0,231:8:8,0:127	0:0,243:8:8,0:127	0:0,84:3:3,0:103	0:0,92:3:3,0:111	0:0,182:6:6,0:127	0:0,62:2:2,0:81	0:0,120:4:4,0:127	0:0,135:4:4,0:127	0:0,255:10:10,0:127	0:0,104:3:3,0:123	0:0,182:5:5,0:127	0:0,160:5:5,0:127	0:0,37:1:1,0:56	0:0,255:9:9,0:127	0:0,197:5:5,0:127	0:0,135:4:4,0:127	0:0,92:3:3,0:111	0:0,37:1:1,0:56	.:0,0:0:0,0:0	0:0,37:1:1,0:56	0:0,184:5:5,0:127	0:0,74:2:2,0:93	.:0,0:0:0,0:0	.:0,0:0:0,0:0	0:0,255:13:13,0:127	0:0,105:3:3,0:124	0:0,105:3:3,0:124	0:0,255:11:11,0:127	0:0,97:2:2,0:116	0:0,255:8:8,0:127	0:0,74:2:2,0:93	0:0,84:3:3,0:103	0:0,74:2:2,0:93	0:0,207:8:8,0:127	0:0,255:10:10,0:127	0:0,97:2:2,0:116	0:0,156:5:5,0:127	0:0,189:7:7,0:127	0:0,194:6:6,0:127	0:0,37:1:1,0:56	0:0,92:3:3,0:111	0:0,127:3:3,0:127	.:0,0:0:0,0:0	.:0,0:0:0,0:0	0:0,159:6:6,0:127	0:0,181:5:5,0:127	0:0,255:12:12,0:127	0:0,104:3:3,0:123	0:0,97:2:2,0:116	0:0,120:2:2,0:127	0:0,255:10:10,0:127	0:0,229:6:6,0:127	0:0,90:2:2,0:109	0:0,205:5:5,0:127	0:0,255:11:11,0:127	0:0,110:2:2,0:127	0:0,60:1:1,0:79	0:0,150:3:3,0:127	0:0,105:3:3,0:124	0:0,195:7:7,0:127	0:0,113:4:4,0:127	0:0,104:3:3,0:123	.:0,0:0:0,0:0	0:0,135:4:4,0:127	0:0,37:1:1,0:56	0:0,92:3:3,0:111	0:0,104:3:3,0:123	0:0,172:6:6,0:127	0:0,147:4:4,0:127	0:0,90:2:2,0:109	0:0,205:5:5,0:127	0:0,152:4:4,0:127	0:0,202:6:6,0:127	0:0,141:4:4,0:127	0:0,182:6:6,0:127	0:0,74:2:2,0:93	0:0,74:2:2,0:93	0:0,113:4:4,0:127	0:0,105:3:3,0:124	0:0,129:4:4,0:127	0:0,127:3:3,0:127	0:0,255:7:7,0:127	0:0,166:4:4,0:127	0:0,135:3:3,0:127	0:0,243:6:6,0:127	0:0,152:4:4,0:127	0:0,255:7:7,0:127	0:0,241:7:7,0:127	0:0,115:3:3,0:127	0:0,167:4:4,0:127	0:0,90:2:2,0:109	0:0,67:2:2,0:86	0:0,37:1:1,0:56	0:0,149:5:5,0:127	0:0,129:4:4,0:127	0:0,74:2:2,0:93	0:0,60:1:1,0:79	0:0,129:4:4,0:127	0:0,184:6:6,0:127	0:0,175:5:5,0:127	0:0,129:4:4,0:127	0:0,153:4:4,0:127	0:0,255:14:14,0:127	0:0,255:10:10,0:127	0:0,67:2:2,0:86	1:157,64:7:2,5:73	0:0,255:11:11,0:127	0:0,129:4:4,0:127	0:0,228:6:6,0:127	0:0,255:7:7,0:127	0:0,37:1:1,0:56	0:0,207:6:6,0:127	0:0,255:8:8,0:127	0:0,67:2:2,0:86	0:0,182:5:5,0:127	0:0,206:5:5,0:127	0:0,199:7:7,0:127	0:0,220:7:7,0:127	0:0,143:6:6,0:127	0:0,255:7:7,0:127	0:0,195:6:6,0:127	0:0,230:7:7,0:127	0:0,158:4:4,0:127	0:0,255:7:7,0:127	0:0,207:7:7,0:127	0:0,250:7:7,0:127	0:0,196:6:6,0:127	0:0,229:6:6,0:127	0:0,150:5:5,0:127	0:0,255:10:10,0:127	0:0,255:10:10,0:127	0:0,127:3:3,0:127	0:0,183:5:5,0:127	0:0,223:7:7,0:127	0:0,255:9:9,0:127	0:0,104:3:3,0:123	0:0,90:2:2,0:109	0:0,255:8:8,0:127	0:0,105:3:3,0:124	0:0,202:6:6,0:127	0:0,255:8:8,0:127	0:0,255:9:9,0:127	0:0,255:10:10,0:127	0:0,255:11:11,0:127	0:0,37:1:1,0:56	0:0,152:5:5,0:127	0:0,244:5:5,0:127	0:0,158:4:4,0:127	0:0,37:1:1,0:56	0:0,250:6:6,0:127	0:0,104:3:3,0:123	0:0,37:1:1,0:56	0:0,67:2:2,0:86	0:0,37:1:1,0:56	0:0,255:8:8,0:127	0:0,127:3:3,0:127	0:0,214:5:5,0:127	0:0,255:11:11,0:127	0:0,97:2:2,0:116	0:0,188:6:6,0:127	0:0,74:2:2,0:93	0:0,255:9:9,0:127	0:0,221:5:5,0:127	0:0,202:6:6,0:127	0:0,60:1:1,0:79	0:0,129:4:4,0:127	0:0,165:6:6,0:127	0:0,255:8:8,0:127	0:0,183:5:5,0:127	0:0,181:4:4,0:127	0:0,97:2:2,0:116	0:0,117:3:3,0:127	0:0,255:18:18,0:127	0:0,255:7:7,0:127	0:0,140:4:4,0:127	0:0,152:4:4,0:127	0:0,128:3:3,0:127	0:0,37:1:1,0:56	0:0,192:5:5,0:127	0:0,255:10:10,0:127	0:0,67:2:2,0:86	.:0,0:0:0,0:0	0:0,255:10:10,0:127	0:0,152:4:4,0:127	0:0,230:7:7,0:127	0:0,152:4:4,0:127	0:0,57:2:2,0:76	0:0,255:20:19,0:127	0:0,255:7:7,0:127
var3055	sacCer_chrVIII	37503	G	A	BY	W303	589	DP=4958;VDB=0.440891;SGB=70.6143;RPB=0.921652;MQB=0.999987;MQSB=0.998934;BQB=0.986466;MQ0F=0;AC=6;AN=568;DP4=2203,1446,21,9;MQ=59	GT:PL:DP:AD:GQ	0:0,208:6:6,0:127	0:0,255:11:11,0:127	0:0,105:3:3,0:124	0:0,160:5:5,0:127	0:0,195:5:5,0:127	0:0,183:5:5,0:127	1:255,0:9:0,9:127	1:115,0:3:0,3:95	1:183,0:5:0,5:127	0:0,255:12:12,0:127	0:0,172:5:5,0:127	0:0,166:5:5,0:127	1:120,0:2:0,2:100	0:0,183:5:5,0:127	0:0,213:6:6,0:127	0:0,255:13:13,0:127	0:0,230:6:6,0:127	0:0,255:9:9,0:127	0:0,243:7:7,0:127	0:0,90:2:2,0:109	0:0,253:9:9,0:127	0:0,255:9:9,0:127	0:0,205:5:5,0:127	0:0,78:2:2,0:97	0:0,220:4:4,0:127	.:0,0:0:0,0:0	0:0,251:7:7,0:127	0:0,152:4:4,0:127	0:0,210:7:7,0:127	0:0,255:15:15,0:127	0:0,249:7:7,0:127	0:0,255:10:10,0:127	0:0,181:4:4,0:127	0:0,255:11:11,0:127	0:0,201:6:6,0:127	0:0,172:5:5,0:127	0:0,251:8:8,0:127	0:0,243:8:8,0:127	0:0,230:6:6,0:127	0:0,255:10:10,0:127	0:0,255:8:8,0:127	0:0,212:7:7,0:127	0:0,214:6:6,0:127	0:0,202:6:6,0:127	0:0,241:11:11,0:127	0:0,255:7:7,0:127	0:0,255:8:8,0:127	0:0,255:16:16,0:127	0:0,255:10:10,0:127	0:0,255:10:10,0:127	0:0,255:9:9,0:127	0:0,115:3:3,0:127	0:0,172:5:5,0:127	0:0,230:8:8,0:127	0:0,255:10:10,0:127	0:0,255:10:10,0:127	0:0,243:7:7,0:127	0:0,175:5:5,0:127	0:0,92:3:3,0:111	0:0,152:4:4,0:127	0:0,255:8:8,0:127	0:0,181:5:5,0:127	0:0,221:8:8,0:127	0:0,203:5:5,0:127	0:0,255:8:8,0:127	0:0,255:6:6,0:127	0:0,177:4:4,0:127	0:0,225:6:6,0:127	0:0,255:10:10,0:127	0:0,223:7:7,0:127	0:0,255:12:12,0:127	0:0,248:8:8,0:127	0:0,255:15:15,0:127	0:0,255:10:10,0:127	0:0,255:11:11,0:127	0:0,74:2:2,0:93	0:0,201:6:6,0:127	0:0,175:4:4,0:127	0:0,67:2:2,0:86	0:0,255:9:9,0:127	0:0,255:10:10,0:127	0:0,255:9:9,0:127	0:0,243:8:8,0:127	0:0,255:23:23,0:127	0:0,255:8:8,0:127	0:0,255:11:11,0:127	0:0,255:9:9,0:127	0:0,208:6:6,0:127	0:0,207:6:6,0:127	0:0,255:7:7,0:127	0:0,115:3:3,0:127	0:0,255:10:10,0:127	0:0,255:15:15,0:127	0:0,115:3:3,0:127	0:0,105:3:3,0:124	0:0,254:8:8,0:127	0:0,255:8:8,0:127	0:0,255:11:11,0:127	0:0,203:5:5,0:127	0:0,255:11:11,0:127	0:0,67:2:2,0:86	0:0,255:13:13,0:127	0:0,255:17:17,0:127	0:0,255:7:7,0:127	0:0,255:15:15,0:127	0:0,203:5:5,0:127	0:0,235:7:7,0:127	0:0,255:8:8,0:127	0:0,255:12:12,0:127	0:0,250:7:7,0:127	0:0,255:8:8,0:127	0:0,239:6:6,0:127	0:0,255:8:8,0:127	0:0,255:8:8,0:127	0:0,25:1:1,0:44	0:0,97:2:2,0:116	0:0,25:1:1,0:44	0:0,255:11:11,0:127	0:0,152:4:4,0:127	0:0,255:11:11,0:127	0:0,255:9:9,0:127	0:0,255:8:8,0:127	0:0,203:5:5,0:127	0:0,234:5:5,0:127	0:0,255:8:8,0:127	0:0,161:4:4,0:127	0:0,255:10:10,0:127	0:0,250:6:6,0:127	0:0,255:6:6,0:127	0:0,200:4:4,0:127	0:0,155:4:4,0:127	0:0,244:6:6,0:127	0:0,241:10:10,0:127	0:0,97:2:2,0:116	0:0,150:3:3,0:127	0:0,182:5:5,0:127	0:0,211:5:5,0:127	0:0,244:6:6,0:127	0:0,37:1:1,0:56	0:0,175:4:4,0:127	0:0,179:6:6,0:127	.:0,0:0:0,0:0	0:0,185:6:6,0:127	0:0,104:3:3,0:123	0:0,151:5:5,0:127	.:0,0:0:0,0:0	0:0,230:6:6,0:127	0:0,104:3:3,0:123	0:0,216:6:6,0:127	0:0,255:22:22,0:127	0:0,185:6:6,0:127	0:0,255:11:11,0:127	0:0,37:1:1,0:56	0:0,193:5:5,0:127	0:0,127:3:3,0:127	0:0,37:1:1,0:56	0:0,229:9:9,0:127	0:0,60:1:1,0:79	0:0,201:7:7,0:127	0:0,255:17:17,0:127	0:0,255:7:7,0:127	0:0,255:8:8,0:127	0:0,255:10:10,0:127	0:0,255:21:21,0:127	0:0,255:9:9,0:127	0:0,182:5:5,0:127	0:0,255:8:8,0:127	0:0,181:6:6,0:127	0:0,37:1:1,0:56	0:0,129:4:4,0:127	0:0,245:8:8,0:127	0:0,60:1:1,0:79	0:0,251:7:7,0:127	0:0,255:10:10,0:127	0:0,233:7:7,0:127	0:0,255:8:8,0:127	0:0,255:8:8,0:127	0:0,255:11:11,0:127	0:0,127:3:3,0:127	0:0,90:2:2,0:109	0:0,147:3:3,0:127	0:0,194:5:5,0:127	0:0,225:5:5,0:127	0:0,173:5:5,0:127	0:0,92:3:3,0:111	0:0,255:13:13,0:127	0:0,254:8:8,0:127	0:0,147:3:3,0:127	0:0,254:8:8,0:127	0:0,171:5:5,0:127	0:0,94:3:3,0:113	0:0,78:2:2,0:97	0:0,74:2:2,0:93	0:0,60:1:1,0:79	0:0,181:5:5,0:127	0:0,225:6:6,0:127	0:0,108:3:3,0:127	0:0,255:9:9,0:127	0:0,160:5:5,0:127	0:0,255:11:11,0:127	0:0,255:13:13,0:127	0:0,106:4:4,0:125	0:0,90:2:2,0:109	0:0,107:3:3,0:126	0:0,255:9:9,0:127	0:0,255:12:12,0:127	0:0,251:7:7,0:127	0:0,182:6:6,0:127	0:0,255:9:9,0:127	0:0,255:14:14,0:127	0:0,113:4:4,0:127	0:0,225:5:5,0:127	0:0,255:9:9,0:127	0:0,222:6:6,0:127	0:0,97:2:2,0:116	0:0,255:19:19,0:127	0:0,90:2:2,0:109	0:0,255:10:10,0:127	0:0,150:3:3,0:127	0:0,224:5:5,0:127	0:0,150:3:3,0:127	0:0,127:3:3,0:127	0:0,97:2:2,0:116	0:0,188:6:6,0:127	0:0,70:3:3,0:89	0:0,37:1:1,0:56	0:0,205:6:6,0:127	0:0,185:6:6,0:127	0:0,128:3:3,0:127	0:0,255:7:7,0:127	0:0,195:5:5,0:127	0:0,120:4:4,0:127	0:0,127:3:3,0:127	0:0,172:5:5,0:127	0:0,143:4:4,0:127	0:0,129:4:4,0:127	0:0,255:22:22,0:127	0:0,255:11:11,0:127	0:0,134:3:3,0:127	0:0,254:10:10,0:127	0:0,74:2:2,0:93	0:0,255:9:9,0:127	0:0,255:8:8,0:127	0:0,183:6:6,0:127	0:0,255:9:9,0:127	0:0,126:4:4,0:127	0:0,134:3:3,0:127	0:0,220:9:9,0:127	0:0,255:10:10,0:127	0:0,240:7:7,0:127	0:0,255:9:9,0:127	0:0,190:5:5,0:127	0:0,180:5:5,0:127	0:0,247:6:6,0:127	0:0,183:5:5,0:127	0:0,130:4:4,0:127	0:0,129:4:4,0:127	0:0,183:5:5,0:127	0:0,255:9:9,0:127	0:0,175:4:4,0:127	1:37,0:1:0,1:17	0:0,183:5:5,0:127	0:0,255:6:6,0:127	0:0,207:6:6,0:127	0:0,255:7:7,0:127	0:0,255:8:8,0:127	0:0,251:7:7,0:127	0:0,246:6:6,0:127	0:0,153:4:4,0:127	0:0,172:5:5,0:127	0:0,147:3:3,0:127	0:0,255:7:7,0:127	0:0,149:4:4,0:127	0:0,255:8:8,0:127	0:0,255:10:10,0:127	0:0,147:3:3,0:127	0:0,110:2:2,0:127	0:0,255:9:9,0:127	0:0,195:5:5,0:127	0:0,197:6:6,0:127	0:0,172:5:5,0:127	0:0,128:3:3,0:127	0:0,37:1:1,0:56	0:0,104:3:3,0:123	0:0,252:8:8,0:127	0:0,195:5:5,0:127	0:0,208:6:6,0:127	0:22,151:5:4,0:127	0:0,164:5:5,0:127	0:0,230:6:6,0:127	0:0,225:5:5,0:127	0:0,255:11:11,0:127	0:0,104:3:3,0:123	0:0,197:5:5,0:127	0:0,255:14:14,0:127	0:0,247:7:7,0:127	0:0,255:13:13,0:127	0:0,255:12:12,0:127	0:0,67:2:2,0:86	0:0,129:4:4,0:127	0:0,163:6:6,0:127	0:0,255:9:9,0:127	0:0,90:2:2,0:109	0:0,255:10:10,0:127	0:0,255:11:11,0:127	0:0,255:8:8,0:127	0:0,170:10:10,0:127	0:0,255:9:9,0:127	0:0,105:3:3,0:124	0:0,255:8:8,0:127	0:0,67:2:2,0:86	0:0,230:6:6,0:127	0:0,200:6:6,0:127	0:0,255:8:8,0:127	0:0,255:10:10,0:127	0:0,255:14:14,0:127	0:0,255:20:20,0:127	0:0,255:11:11,0:127	0:0,255:10:10,0:127	0:0,173:5:5,0:127	0:0,255:8:8,0:127	0:0,246:7:7,0:127	0:0,128:3:3,0:127	0:0,201:6:6,0:127	0:0,255:12:12,0:127	0:0,189:4:4,0:127	0:0,182:5:5,0:127	0:0,255:9:9,0:127	0:0,218:7:7,0:127	0:0,155:4:4,0:127	0:0,104:3:3,0:123	0:0,175:7:7,0:127	0:0,227:7:7,0:127	0:0,255:8:8,0:127	0:0,243:9:9,0:127	0:0,255:11:11,0:127	0:0,255:7:7,0:127	0:0,195:5:5,0:127	0:0,149:5:5,0:127	0:0,179:4:4,0:127	0:0,166:5:5,0:127	0:0,255:9:9,0:127	0:0,237:7:7,0:127	0:0,136:4:4,0:127	0:0,228:9:9,0:127	0:0,255:9:9,0:127	0:0,201:6:6,0:127	0:0,138:3:3,0:127	0:0,153:4:4,0:127	0:0,90:2:2,0:109	0:0,255:8:8,0:127	0:0,252:9:9,0:127	0:0,255:9:9,0:127	0:0,237:7:7,0:127	0:0,224:5:5,0:127	0:0,250:10:10,0:127	0:0,255:9:9,0:127	0:0,146:5:5,0:127	0:0,216:7:7,0:127	0:0,138:6:6,0:127	0:0,255:7:7,0:127	0:0,255:8:8,0:127	0:0,37:1:1,0:56	0:0,246:9:9,0:127	0:0,92:3:3,0:111	0:0,174:5:5,0:127	0:0,106:4:4,0:125	1:158,113:8:4,4:25	0:0,136:4:4,0:127	0:0,66:2:2,0:85	0:0,232:7:7,0:127	0:0,182:5:5,0:127	0:0,179:6:6,0:127	0:0,104:3:3,0:123	0:0,134:4:4,0:127	0:0,255:8:8,0:127	0:0,94:3:3,0:113	0:0,74:2:2,0:93	0:0,255:9:9,0:127	0:0,37:1:1,0:56	0:0,206:5:5,0:127	0:0,218:7:7,0:127	0:0,254:8:8,0:127	0:0,241:9:9,0:127	0:0,255:12:12,0:127	0:0,254:8:8,0:127	0:0,57:2:2,0:76	0:0,74:2:2,0:93	0:0,205:7:7,0:127	0:0,37:1:1,0:56	0:0,161:5:5,0:127	0:0,85:2:2,0:104	0:0,255:9:9,0:127	0:0,221:6:6,0:127	0:0,255:8:8,0:127	0:0,37:1:1,0:56	0:0,160:5:5,0:127	0:0,255:13:13,0:127	0:0,246:7:7,0:127	0:0,255:9:9,0:127	0:0,148:4:4,0:127	0:0,74:2:2,0:93	0:0,193:5:5,0:127	0:0,106:4:4,0:125	0:0,195:6:6,0:127	0:0,110:4:4,0:127	0:0,67:2:2,0:86	0:0,146:5:5,0:127	0:0,255:22:22,0:127	0:0,25:1:1,0:44	0:50,113:6:4,2:82	0:0,255:11:11,0:127	0:0,158:4:4,0:127	0:0,136:4:4,0:127	0:0,67:2:2,0:86	0:0,67:2:2,0:86	0:0,104:3:3,0:123	0:0,255:12:12,0:127	0:0,255:9:9,0:127	0:0,255:11:11,0:127	0:0,130:4:4,0:127	0:0,127:3:3,0:127	0:0,255:11:11,0:127	0:0,130:4:4,0:127	0:0,203:5:5,0:127	0:0,178:7:7,0:127	0:0,25:1:1,0:44	0:0,84:3:3,0:103	0:0,106:4:4,0:125	0:0,255:9:9,0:127	0:0,255:11:11,0:127	0:0,148:4:4,0:127	0:0,182:5:5,0:127	0:0,37:1:1,0:56	0:0,255:10:10,0:127	0:0,255:7:7,0:127	0:0,201:7:7,0:127	0:0,251:6:6,0:127	0:0,255:19:19,0:127	0:0,37:1:1,0:56	0:0,158:4:4,0:127	0:0,94:3:3,0:113	0:0,105:3:3,0:124	0:0,149:5:5,0:127	0:0,161:5:5,0:127	0:0,37:1:1,0:56	0:0,37:1:1,0:56	0:0,127:3:3,0:127	0:0,129:4:4,0:127	0:0,25:1:1,0:44	0:0,152:4:4,0:127	0:0,242:7:7,0:127	0:0,127:3:3,0:127	0:0,255:8:8,0:127	0:0,67:2:2,0:86	0:0,208:6:6,0:127	0:0,255:11:11,0:127	0:0,62:2:2,0:81	0:0,129:5:5,0:127	0:0,251:9:9,0:127	0:0,59:2:2,0:78	0:0,104:3:3,0:123	0:0,150:3:3,0:127	0:0,172:5:5,0:127	0:0,175:4:4,0:127	0:0,255:7:7,0:127	0:0,190:4:4,0:127	0:0,170:3:3,0:127	0:0,255:13:13,0:127	0:0,174:5:5,0:127	0:0,255:11:11,0:127	0:0,255:16:16,0:127	0:0,152:4:4,0:127	0:0,158:4:4,0:127	0:0,143:4:4,0:127	0:0,151:5:5,0:127	0:0,231:8:8,0:127	0:0,150:5:5,0:127	0:0,73:2:2,0:92	.:0,0:0:0,0:0	0:0,115:3:3,0:127	0:0,139:6:6,0:127	0:0,202:6:6,0:127	0:0,158:4:4,0:127	0:0,231:8:8,0:127	0:0,255:9:9,0:127	0:0,251:7:7,0:127	0:0,255:15:15,0:127	0:0,255:10:10,0:127	0:74,111:7:4,3:56	0:0,255:25:25,0:127	0:0,201:6:6,0:127	0:0,127:3:3,0:127	0:0,172:5:5,0:127	0:0,67:2:2,0:86	0:0,165:6:6,0:127	0:0,255:22:22,0:127	0:0,255:9:9,0:127	0:0,174:7:7,0:127	0:0,127:3:3,0:127	0:0,143:5:5,0:127	0:0,214:5:5,0:127	0:0,181:5:5,0:127	0:0,184:5:5,0:127	0:0,255:13:13,0:127	0:0,244:5:5,0:127	0:0,208:5:5,0:127	0:0,255:12:12,0:127	0:0,255:10:10,0:127	0:0,213:5:5,0:127	0:0,57:2:2,0:76	0:0,107:3:3,0:126	0:0,202:6:6,0:127	0:0,255:19:19,0:127	0:0,255:11:11,0:127	0:0,172:5:5,0:127	0:0,183:5:5,0:127	0:0,188:6:6,0:127	0:0,255:7:7,0:127	0:0,92:3:3,0:111	0:0,183:5:5,0:127	0:0,248:8:8,0:127	0:0,64:2:2,0:83	0:0,184:4:4,0:127	0:0,127:3:3,0:127	0:0,255:8:8,0:127	0:0,255:12:12,0:127	0:0,255:9:9,0:127	0:0,194:5:5,0:127	0:0,250:5:5,0:127	0:0,255:16:16,0:127	0:0,127:3:3,0:127	0:0,117:3:3,0:127	0:0,62:2:2,0:81	0:0,92:3:3,0:111	0:0,140:4:4,0:127	0:0,129:4:4,0:127	0:0,129:4:4,0:127	0:0,135:4:4,0:127	0:0,206:5:5,0:127	0:0,158:4:4,0:127	0:0,255:15:15,0:127	0:0,255:11:11,0:127	0:0,255:8:8,0:127	0:0,104:3:3,0:123	0:0,92:3:3,0:111	0:0,179:6:6,0:127	0:0,155:4:4,0:127	0:0,90:3:3,0:109	0:0,57:2:2,0:76	0:0,205:5:5,0:127	0:0,244:6:6,0:127	0:0,90:2:2,0:109	0:0,255:10:10,0:127	0:0,127:3:3,0:127	0:0,166:5:5,0:127	0:0,255:13:13,0:127	0:0,255:8:8,0:127	0:0,127:3:3,0:127	0:0,164:6:6,0:127	0:0,104:3:3,0:123	.:0,0:0:0,0:0	0:0,205:6:6,0:127	0:0,255:10:10,0:127	0:0,255:10:10,0:127	0:0,37:1:1,0:56	0:0,255:10:10,0:127	0:0,255:11:11,0:127	0:0,37:1:1,0:56	0:0,221:6:6,0:127	0:0,57:2:2,0:76	0:0,255:12:12,0:127	0:0,250:7:7,0:127
var3056	sacCer_chrVIII	37517	C	A	BY	W303	664	DP=4786;VDB=0.752658;SGB=70.5946;RPB=0.513497;MQB=0.999984;MQSB=0.998773;BQB=0.511261;MQ0F=0;AC=6;AN=568;DP4=2037,1488,22,12;MQ=59	GT:PL:DP:AD:GQ	0:0,169:6:6,0:127	0:0,255:11:11,0:127	0:0,98:3:3,0:117	0:0,127:3:3,0:127	0:0,128:3:3,0:127	0:0,183:5:5,0:127	1:255,0:9:0,9:127	1:97,0:2:0,2:77	1:183,0:5:0,5:127	0:0,255:10:10,0:127	0:0,172:5:5,0:127	0:0,178:6:6,0:127	1:120,0:2:0,2:100	0:0,181:4:4,0:127	0:0,225:6:6,0:127	0:0,255:10:10,0:127	0:0,196:5:5,0:127	0:0,255:8:8,0:127	0:0,241:7:7,0:127	0:0,144:3:3,0:127	0:0,255:8:8,0:127	0:0,240:8:8,0:127	0:0,255:6:6,0:127	0:0,90:2:2,0:109	0:0,236:5:5,0:127	.:0,0:0:0,0:0	0:0,222:6:6,0:127	0:0,152:4:4,0:127	0:0,205:7:7,0:127	0:0,255:15:15,0:127	0:0,134:3:3,0:127	0:0,255:9:9,0:127	0:0,147:4:4,0:127	0:0,255:9:9,0:127	0:0,255:5:5,0:127	0:0,193:6:6,0:127	0:0,218:7:7,0:127	0:0,237:7:7,0:127	0:0,135:4:4,0:127	0:0,255:10:10,0:127	0:0,255:9:9,0:127	0:0,142:5:5,0:127	0:0,254:6:6,0:127	0:0,183:5:5,0:127	0:0,255:9:9,0:127	0:0,243:7:7,0:127	0:0,255:8:8,0:127	0:0,255:16:16,0:127	0:0,239:9:9,0:127	0:0,255:11:11,0:127	0:0,255:10:10,0:127	0:0,115:3:3,0:127	0:0,152:4:4,0:127	0:0,196:7:7,0:127	0:0,255:11:11,0:127	0:0,255:8:8,0:127	0:0,255:6:6,0:127	0:0,136:4:4,0:127	0:0,106:4:4,0:125	0:0,171:4:4,0:127	0:0,240:6:6,0:127	0:0,206:5:5,0:127	0:0,255:8:8,0:127	0:0,196:5:5,0:127	0:0,238:8:8,0:127	0:0,255:7:7,0:127	0:0,177:4:4,0:127	0:0,255:7:7,0:127	0:0,255:8:8,0:127	0:0,205:6:6,0:127	0:0,255:11:11,0:127	0:0,246:9:9,0:127	0:0,255:11:11,0:127	0:0,219:6:6,0:127	0:0,255:12:12,0:127	0:0,37:1:1,0:56	0:0,210:5:5,0:127	0:0,189:4:4,0:127	0:0,108:3:3,0:127	0:0,250:8:8,0:127	0:0,255:9:9,0:127	0:0,255:9:9,0:127	0:0,220:7:7,0:127	0:0,255:21:21,0:127	0:0,255:7:7,0:127	0:0,255:11:11,0:127	0:0,255:9:9,0:127	0:0,218:7:7,0:127	0:0,193:5:5,0:127	0:0,225:7:7,0:127	0:0,127:3:3,0:127	0:0,255:9:9,0:127	0:0,255:14:14,0:127	0:0,152:4:4,0:127	0:0,67:2:2,0:86	0:0,200:6:6,0:127	0:0,255:9:9,0:127	0:0,246:10:10,0:127	0:0,173:4:4,0:127	0:0,255:10:10,0:127	0:0,74:2:2,0:93	0:0,255:14:14,0:127	0:0,255:16:16,0:127	0:0,251:7:7,0:127	0:0,255:18:18,0:127	0:0,219:5:5,0:127	0:0,255:7:7,0:127	0:0,255:7:7,0:127	0:0,255:14:14,0:127	0:0,230:6:6,0:127	0:0,255:7:7,0:127	0:0,255:8:8,0:127	0:0,250:7:7,0:127	0:0,255:7:7,0:127	0:0,37:1:1,0:56	0:0,115:3:3,0:127	0:0,37:1:1,0:56	0:0,255:11:11,0:127	0:0,183:5:5,0:127	0:0,255:10:10,0:127	0:0,246:7:7,0:127	0:0,252:8:8,0:127	0:0,203:5:5,0:127	0:0,208:4:4,0:127	0:0,255:8:8,0:127	0:0,140:3:3,0:127	0:0,255:12:12,0:127	0:0,194:4:4,0:127	0:0,216:5:5,0:127	0:0,200:4:4,0:127	0:0,148:4:4,0:127	0:0,190:5:5,0:127	0:0,255:10:10,0:127	0:0,172:5:5,0:127	0:0,158:4:4,0:127	0:0,224:5:5,0:127	0:0,158:4:4,0:127	0:0,250:6:6,0:127	0:0,37:1:1,0:56	0:0,175:4:4,0:127	0:0,129:4:4,0:127	0:0,37:1:1,0:56	0:0,185:6:6,0:127	0:0,129:4:4,0:127	0:0,127:3:3,0:127	.:0,0:0:0,0:0	0:0,211:6:6,0:127	0:0,135:4:4,0:127	0:0,134:3:3,0:127	0:0,255:22:22,0:127	0:0,146:5:5,0:127	0:0,255:11:11,0:127	0:0,37:1:1,0:56	0:0,196:5:5,0:127	0:0,90:2:2,0:109	0:0,74:2:2,0:93	0:0,227:8:8,0:127	0:0,37:1:1,0:56	0:0,201:8:8,0:127	0:0,255:16:16,0:127	0:0,200:4:4,0:127	0:0,255:7:7,0:127	0:0,255:10:10,0:127	0:0,255:19:19,0:127	0:0,255:7:7,0:127	0:0,161:4:4,0:127	0:0,237:9:9,0:127	0:0,214:5:5,0:127	0:0,36:1:1,0:55	0:0,134:5:5,0:127	0:0,255:9:9,0:127	0:0,60:1:1,0:79	0:0,225:6:6,0:127	0:0,255:10:10,0:127	0:0,213:6:6,0:127	0:0,255:9:9,0:127	0:0,241:7:7,0:127	0:0,255:13:13,0:127	0:0,127:3:3,0:127	0:0,115:3:3,0:127	0:0,147:3:3,0:127	0:0,152:4:4,0:127	0:0,177:4:4,0:127	0:0,229:7:7,0:127	0:0,67:2:2,0:86	0:0,255:11:11,0:127	0:0,236:7:7,0:127	0:0,104:3:3,0:123	0:0,255:9:9,0:127	0:0,134:3:3,0:127	0:0,115:3:3,0:127	0:0,100:2:2,0:119	0:0,74:2:2,0:93	0:0,60:1:1,0:79	0:0,219:5:5,0:127	0:0,202:5:5,0:127	0:0,97:2:2,0:116	0:0,255:7:7,0:127	0:0,123:4:4,0:127	0:0,255:12:12,0:127	0:0,255:13:13,0:127	0:0,97:4:4,0:116	0:0,91:3:3,0:110	0:0,95:3:3,0:114	0:0,250:8:8,0:127	0:1,255:12:11,0:127	0:0,255:8:8,0:127	0:0,172:5:5,0:127	0:0,255:10:10,0:127	0:0,255:16:16,0:127	0:0,106:4:4,0:125	0:0,190:4:4,0:127	0:0,255:8:8,0:127	0:0,255:7:7,0:127	0:0,97:2:2,0:116	0:0,255:19:19,0:127	0:0,90:2:2,0:109	0:0,255:10:10,0:127	0:0,127:3:3,0:127	0:0,199:5:5,0:127	0:0,175:4:4,0:127	0:0,74:2:2,0:93	0:0,74:2:2,0:93	0:0,211:6:6,0:127	0:0,135:4:4,0:127	.:0,0:0:0,0:0	0:0,217:6:6,0:127	0:0,160:5:5,0:127	0:0,135:4:4,0:127	0:0,246:6:6,0:127	0:0,103:3:3,0:122	0:0,129:4:4,0:127	0:0,124:4:4,0:127	0:0,251:7:7,0:127	0:0,115:3:3,0:127	0:0,183:5:5,0:127	0:0,255:21:21,0:127	0:0,205:7:7,0:127	0:0,104:3:3,0:123	0:0,243:10:10,0:127	0:0,74:2:2,0:93	0:0,255:9:9,0:127	0:0,255:8:8,0:127	0:0,183:6:6,0:127	0:0,255:9:9,0:127	0:0,129:4:4,0:127	0:0,134:3:3,0:127	0:0,249:10:10,0:127	0:0,255:14:14,0:127	0:0,225:7:7,0:127	0:0,244:6:6,0:127	0:0,203:5:5,0:127	0:0,203:5:5,0:127	0:0,247:6:6,0:127	0:0,202:5:5,0:127	0:0,128:4:4,0:127	0:0,104:3:3,0:123	0:0,170:6:6,0:127	0:0,255:8:8,0:127	0:0,188:5:5,0:127	1:149,0:5:0,5:127	0:0,229:7:7,0:127	0:0,221:6:6,0:127	0:0,201:5:5,0:127	0:0,241:7:7,0:127	0:0,255:7:7,0:127	0:0,176:5:5,0:127	0:0,246:6:6,0:127	0:0,184:5:5,0:127	0:0,190:5:5,0:127	0:0,97:2:2,0:116	0:0,255:7:7,0:127	0:0,184:5:5,0:127	0:0,255:8:8,0:127	0:0,255:9:9,0:127	0:13,93:4:3,1:99	0:0,110:2:2,0:127	0:0,255:8:8,0:127	0:0,136:4:4,0:127	0:0,152:5:5,0:127	0:0,165:5:5,0:127	0:0,128:3:3,0:127	0:0,37:1:1,0:56	0:0,129:4:4,0:127	0:0,255:8:8,0:127	0:0,156:5:5,0:127	0:0,215:7:7,0:127	0:0,160:5:5,0:127	0:0,158:4:4,0:127	0:0,255:8:8,0:127	0:0,206:5:5,0:127	0:0,255:11:11,0:127	0:0,120:4:4,0:127	0:0,219:5:5,0:127	0:0,255:15:15,0:127	0:0,240:7:7,0:127	0:0,255:13:13,0:127	0:0,255:10:10,0:127	0:0,104:3:3,0:123	0:0,167:4:4,0:127	0:0,130:4:4,0:127	0:0,255:10:10,0:127	0:0,90:2:2,0:109	0:0,255:9:9,0:127	0:0,255:11:11,0:127	0:0,194:5:5,0:127	0:0,220:9:9,0:127	0:0,255:9:9,0:127	0:0,74:2:2,0:93	0:0,255:8:8,0:127	0:0,158:4:4,0:127	0:0,185:6:6,0:127	0:0,175:5:5,0:127	0:0,255:11:11,0:127	0:0,254:9:9,0:127	0:0,255:13:13,0:127	0:0,255:16:16,0:127	0:0,255:11:11,0:127	0:0,255:10:10,0:127	0:0,152:4:4,0:127	0:0,244:6:6,0:127	0:0,255:9:9,0:127	0:0,170:4:4,0:127	0:0,207:6:6,0:127	0:0,255:10:10,0:127	0:0,249:7:7,0:127	0:0,161:5:5,0:127	0:0,255:9:9,0:127	0:0,218:7:7,0:127	0:0,214:5:5,0:127	0:0,104:3:3,0:123	0:0,226:9:9,0:127	0:0,253:9:9,0:127	0:0,255:10:10,0:127	0:0,255:9:9,0:127	0:0,255:13:13,0:127	0:0,254:7:7,0:127	0:0,207:7:7,0:127	0:0,144:5:5,0:127	0:0,171:4:4,0:127	0:0,167:5:5,0:127	0:0,241:8:8,0:127	0:0,208:6:6,0:127	0:0,107:3:3,0:126	0:0,167:7:7,0:127	0:0,255:9:9,0:127	0:0,196:5:5,0:127	0:0,117:3:3,0:127	0:0,153:4:4,0:127	0:0,90:2:2,0:109	0:0,255:8:8,0:127	0:0,230:8:8,0:127	0:0,251:10:10,0:127	0:0,195:7:7,0:127	0:0,230:6:6,0:127	0:0,255:9:9,0:127	0:0,255:9:9,0:127	0:0,237:6:6,0:127	0:0,212:7:7,0:127	0:0,138:6:6,0:127	0:0,230:6:6,0:127	0:0,255:9:9,0:127	0:0,37:1:1,0:56	0:0,199:8:8,0:127	0:0,67:2:2,0:86	0:0,106:4:4,0:125	0:0,149:5:5,0:127	1:156,131:9:5,4:6	0:0,118:4:4,0:127	0:0,115:3:3,0:127	0:0,210:5:5,0:127	0:0,105:3:3,0:124	0:0,228:7:7,0:127	0:0,104:3:3,0:123	0:0,197:6:6,0:127	0:0,255:8:8,0:127	0:0,104:3:3,0:123	0:0,74:2:2,0:93	0:0,218:7:7,0:127	0:0,25:1:1,0:44	0:0,196:5:5,0:127	0:0,237:7:7,0:127	0:0,255:8:8,0:127	0:0,211:8:8,0:127	0:0,255:12:12,0:127	0:0,255:7:7,0:127	0:0,74:2:2,0:93	0:0,37:1:1,0:56	0:0,213:8:8,0:127	0:0,67:2:2,0:86	0:0,130:4:4,0:127	0:0,97:2:2,0:116	0:0,255:11:11,0:127	0:0,152:4:4,0:127	0:0,255:8:8,0:127	0:0,37:1:1,0:56	0:0,172:5:5,0:127	0:0,255:13:13,0:127	0:0,230:7:7,0:127	0:0,253:9:9,0:127	0:0,104:3:3,0:123	0:0,97:2:2,0:116	0:0,202:5:5,0:127	0:0,84:3:3,0:103	0:0,152:4:4,0:127	0:0,93:3:3,0:112	0:0,104:3:3,0:123	0:0,149:5:5,0:127	0:0,255:20:20,0:127	0:0,37:1:1,0:56	0:40,107:6:4,2:86	0:0,255:13:13,0:127	0:0,158:4:4,0:127	0:0,137:4:4,0:127	0:0,37:1:1,0:56	0:0,67:2:2,0:86	0:0,104:3:3,0:123	0:0,255:11:11,0:127	0:0,255:10:10,0:127	0:0,255:8:8,0:127	0:0,130:4:4,0:127	0:0,143:4:4,0:127	0:0,255:10:10,0:127	0:0,185:6:6,0:127	0:0,173:4:4,0:127	0:0,202:6:6,0:127	0:0,64:2:2,0:83	0:0,67:2:2,0:86	0:0,74:2:2,0:93	0:0,255:10:10,0:127	0:0,255:11:11,0:127	0:0,158:4:4,0:127	0:0,162:5:5,0:127	0:0,90:2:2,0:109	0:0,255:10:10,0:127	0:0,255:8:8,0:127	0:0,255:8:8,0:127	0:0,225:5:5,0:127	0:0,255:17:17,0:127	0:0,37:1:1,0:56	0:0,158:4:4,0:127	0:0,104:3:3,0:123	0:0,105:3:3,0:124	0:0,122:4:4,0:127	0:0,161:5:5,0:127	0:0,37:1:1,0:56	0:0,37:1:1,0:56	0:0,114:4:4,0:127	0:0,104:3:3,0:123	0:0,37:1:1,0:56	0:0,191:5:5,0:127	0:0,255:8:8,0:127	0:0,177:4:4,0:127	0:0,255:9:9,0:127	0:0,118:4:4,0:127	0:0,200:6:6,0:127	0:0,255:11:11,0:127	0:0,62:2:2,0:81	0:0,177:7:7,0:127	0:0,255:9:9,0:127	0:0,90:2:2,0:109	0:0,90:2:2,0:109	0:0,150:3:3,0:127	0:0,118:4:4,0:127	0:0,127:3:3,0:127	0:0,255:8:8,0:127	0:0,200:4:4,0:127	0:0,60:1:1,0:79	0:0,255:13:13,0:127	0:0,152:4:4,0:127	0:0,255:12:12,0:127	0:0,255:16:16,0:127	0:0,113:4:4,0:127	0:0,105:3:3,0:124	0:0,120:2:2,0:127	0:0,195:6:6,0:127	0:0,172:5:5,0:127	0:0,104:3:3,0:123	0:0,140:4:4,0:127	.:0,0:0:0,0:0	0:0,120:3:3,0:127	0:0,210:7:7,0:127	0:0,207:7:7,0:127	0:0,147:4:4,0:127	0:0,159:6:6,0:127	0:0,255:9:9,0:127	0:0,228:7:7,0:127	0:0,255:17:17,0:127	0:0,255:9:9,0:127	0:38,133:7:5,2:114	0:0,255:27:26,1:127	0:0,153:4:4,0:127	0:0,67:2:2,0:86	0:0,172:5:5,0:127	0:0,67:2:2,0:86	0:0,136:4:4,0:127	0:0,255:20:20,0:127	0:0,231:8:8,0:127	0:0,113:4:4,0:127	0:0,87:3:3,0:106	0:0,182:6:6,0:127	0:0,244:6:6,0:127	0:0,218:6:6,0:127	0:0,127:3:3,0:127	0:0,255:14:14,0:127	0:0,200:4:4,0:127	0:0,177:4:4,0:127	0:0,255:10:10,0:127	0:0,255:9:9,0:127	0:0,181:4:4,0:127	0:0,128:3:3,0:127	0:0,92:3:3,0:111	0:0,195:6:6,0:127	0:0,255:19:19,0:127	0:0,255:11:11,0:127	0:0,37:1:1,0:56	0:0,158:4:4,0:127	0:0,243:8:8,0:127	0:0,196:5:5,0:127	0:0,118:4:4,0:127	0:0,158:4:4,0:127	0:0,221:7:7,0:127	0:0,61:2:2,0:80	0:0,134:3:3,0:127	0:0,37:1:1,0:56	0:0,255:7:7,0:127	0:0,255:9:9,0:127	0:0,255:9:9,0:127	0:0,155:4:4,0:127	0:0,212:4:4,0:127	0:0,255:17:17,0:127	0:0,224:5:5,0:127	0:0,92:3:3,0:111	0:0,37:1:1,0:56	0:0,84:3:3,0:103	0:0,196:5:5,0:127	0:0,160:5:5,0:127	0:0,141:5:5,0:127	0:0,120:4:4,0:127	0:0,181:4:4,0:127	0:0,151:4:4,0:127	0:0,255:15:15,0:127	0:0,255:9:9,0:127	0:0,255:9:9,0:127	0:0,86:3:3,0:105	0:0,87:3:3,0:106	0:0,129:4:4,0:127	0:0,115:3:3,0:127	0:0,129:4:4,0:127	0:0,25:1:1,0:44	0:0,210:5:5,0:127	0:0,244:5:5,0:127	0:0,37:1:1,0:56	0:0,255:9:9,0:127	0:0,127:3:3,0:127	0:0,210:6:6,0:127	0:0,255:13:13,0:127	0:0,255:9:9,0:127	0:0,37:1:1,0:56	0:0,199:6:6,0:127	0:0,104:3:3,0:123	.:0,0:0:0,0:0	0:0,201:7:7,0:127	0:0,255:10:10,0:127	0:0,255:10:10,0:127	0:0,37:1:1,0:56	0:0,255:10:10,0:127	0:0,255:10:10,0:127	0:0,74:2:2,0:93	0:0,202:5:5,0:127	0:0,67:2:2,0:86	0:0,255:11:11,0:127	0:0,250:6:6,0:127
var3057	sacCer_chrVIII	37675	A	G	BY	W303	466	DP=4603;VDB=0.450256;SGB=27.6637;RPB=0.0681007;MQB=0.999986;MQSB=1;BQB=0.890047;MQ0F=0;AC=6;AN=565;DP4=1805,1783,13,17;MQ=59	GT:PL:DP:AD:GQ	0:0,218:7:7,0:127	0:0,255:9:9,0:127	0:0,105:3:3,0:124	0:0,243:7:7,0:127	0:0,130:4:4,0:127	0:0,143:5:5,0:127	1:238,0:7:0,7:127	1:37,0:1:0,1:17	1:74,0:2:0,2:54	0:0,255:14:14,0:127	0:0,175:5:5,0:127	0:0,255:9:9,0:127	1:37,0:1:0,1:17	0:0,127:3:3,0:127	0:0,123:4:4,0:127	0:0,179:6:6,0:127	0:0,153:4:4,0:127	0:0,127:3:3,0:127	0:0,92:3:3,0:111	0:0,116:3:3,0:127	0:0,74:2:2,0:93	0:0,194:8:8,0:127	0:0,234:6:6,0:127	0:0,115:3:3,0:127	0:0,152:4:4,0:127	0:0,152:4:4,0:127	0:0,152:4:4,0:127	0:0,210:6:6,0:127	0:0,218:7:7,0:127	0:0,175:6:6,0:127	0:0,215:5:5,0:127	0:0,200:4:4,0:127	0:0,80:2:2,0:99	0:0,255:13:13,0:127	0:0,127:3:3,0:127	0:0,225:6:6,0:127	0:0,255:11:11,0:127	0:0,129:5:5,0:127	0:0,244:6:6,0:127	0:0,255:10:10,0:127	0:0,255:9:9,0:127	0:0,255:10:10,0:127	0:0,110:2:2,0:127	0:0,175:5:5,0:127	0:0,255:14:14,0:127	0:0,191:5:5,0:127	0:0,211:7:7,0:127	0:0,255:10:10,0:127	0:0,216:7:7,0:127	0:0,201:7:7,0:127	0:0,152:5:5,0:127	0:0,161:5:5,0:127	0:0,135:4:4,0:127	0:0,152:5:5,0:127	0:0,255:11:11,0:127	0:0,235:9:9,0:127	0:0,37:1:1,0:56	0:0,92:3:3,0:111	0:0,205:5:5,0:127	0:0,74:2:2,0:93	.:0,0:0:0,0:0	0:0,248:6:6,0:127	0:0,113:4:4,0:127	0:0,228:7:7,0:127	0:0,150:3:3,0:127	0:0,170:5:5,0:127	0:0,194:5:5,0:127	0:0,255:11:11,0:127	0:0,163:4:4,0:127	0:0,216:5:5,0:127	0:0,255:12:12,0:127	0:0,255:12:12,0:127	0:0,255:10:10,0:127	0:0,94:3:3,0:113	0:0,152:5:5,0:127	0:0,80:2:2,0:99	0:0,255:11:11,0:127	0:0,231:5:5,0:127	0:0,255:9:9,0:127	0:0,255:10:10,0:127	0:0,255:8:8,0:127	0:0,255:9:9,0:127	0:0,152:4:4,0:127	0:0,255:28:28,0:127	0:0,221:6:6,0:127	0:0,153:4:4,0:127	0:0,255:8:8,0:127	0:0,255:7:7,0:127	0:0,255:10:10,0:127	.:0,0:0:0,0:0	0:0,181:4:4,0:127	0:0,249:7:7,0:127	0:0,255:9:9,0:127	0:0,153:4:4,0:127	0:0,142:4:4,0:127	0:0,235:8:8,0:127	0:0,187:7:7,0:127	0:0,255:14:14,0:127	0:0,74:2:2,0:93	0:0,255:9:9,0:127	0:0,152:4:4,0:127	0:0,255:21:21,0:127	0:0,255:13:12,0:127	0:0,67:2:2,0:86	0:0,255:15:15,0:127	0:0,251:7:7,0:127	0:0,205:6:6,0:127	0:0,255:15:15,0:127	0:0,255:10:10,0:127	0:0,194:5:5,0:127	0:0,167:4:4,0:127	0:0,211:6:6,0:127	0:0,255:9:9,0:127	0:0,196:6:6,0:127	0:0,173:4:4,0:127	0:0,184:6:6,0:127	0:0,255:9:9,0:127	0:0,255:15:15,0:127	0:0,200:4:4,0:127	0:0,255:9:9,0:127	0:0,255:11:11,0:127	0:0,191:5:5,0:127	0:0,255:7:7,0:127	0:0,94:3:3,0:113	0:0,255:10:10,0:127	0:0,37:1:1,0:56	0:0,255:11:11,0:127	0:0,255:8:8,0:127	0:0,191:5:5,0:127	0:0,108:2:2,0:127	0:0,129:4:4,0:127	0:0,255:17:17,0:127	0:0,255:12:12,0:127	0:0,37:1:1,0:56	0:0,207:7:7,0:127	0:0,160:5:5,0:127	0:0,115:3:3,0:127	0:0,216:9:9,0:127	0:0,129:4:4,0:127	0:0,232:8:8,0:127	0:0,255:8:8,0:127	0:0,104:3:3,0:123	0:0,67:2:2,0:86	0:0,97:2:2,0:116	0:0,205:7:7,0:127	0:0,97:2:2,0:116	0:0,255:9:9,0:127	0:0,147:4:4,0:127	0:0,211:6:6,0:127	0:0,255:20:20,0:127	0:0,255:10:10,0:127	0:0,255:15:15,0:127	0:0,172:5:5,0:127	0:0,191:6:6,0:127	0:0,37:1:1,0:56	0:0,104:3:3,0:123	0:0,221:7:7,0:127	0:0,37:1:1,0:56	0:0,207:6:6,0:127	0:0,255:21:21,0:127	0:0,90:2:2,0:109	0:0,158:4:4,0:127	0:0,110:4:4,0:127	0:0,255:12:12,0:127	0:0,243:9:9,0:127	0:0,195:5:5,0:127	0:0,255:11:11,0:127	0:0,130:4:4,0:127	0:0,90:2:2,0:109	0:0,225:8:8,0:127	0:0,255:8:8,0:127	0:0,193:5:5,0:127	0:0,225:5:5,0:127	0:0,152:4:4,0:127	0:0,255:6:6,0:127	0:0,175:5:5,0:127	0:10,255:9:8,1:127	0:0,255:15:15,0:127	0:0,104:3:3,0:123	0:0,74:2:2,0:93	0:0,193:5:5,0:127	0:0,90:2:2,0:109	0:0,83:3:3,0:102	0:0,150:5:5,0:127	0:0,152:5:5,0:127	0:0,255:15:15,0:127	0:0,255:7:7,0:127	0:0,163:4:4,0:127	0:0,129:4:4,0:127	0:0,130:4:4,0:127	0:0,172:5:5,0:127	0:0,104:3:3,0:123	0:0,74:2:2,0:93	0:0,74:2:2,0:93	0:0,124:4:4,0:127	0:0,131:4:4,0:127	0:0,174:5:5,0:127	0:0,255:8:8,0:127	0:0,255:8:8,0:127	0:0,255:10:10,0:127	0:0,255:11:11,0:127	0:0,179:6:6,0:127	0:0,241:6:6,0:127	0:0,205:5:5,0:127	0:0,255:9:9,0:127	0:0,255:12:12,0:127	0:0,221:6:6,0:127	0:0,136:4:4,0:127	0:0,241:7:7,0:127	0:0,152:5:5,0:127	0:0,184:5:5,0:127	0:0,225:5:5,0:127	0:0,255:8:8,0:127	0:0,247:7:7,0:127	0:0,90:2:2,0:109	0:0,255:16:16,0:127	0:0,158:4:4,0:127	0:0,255:13:13,0:127	0:0,57:2:2,0:76	0:0,128:3:3,0:127	.:0,0:0:0,0:0	0:0,94:3:3,0:113	.:0,0:0:0,0:0	0:0,207:7:7,0:127	0:0,196:6:6,0:127	0:0,80:2:2,0:99	0:0,255:9:9,0:127	0:0,153:4:4,0:127	0:0,163:4:4,0:127	0:0,136:4:4,0:127	0:0,127:3:3,0:127	0:0,195:8:8,0:127	0:0,114:4:4,0:127	0:0,129:5:5,0:127	0:0,113:4:4,0:127	0:0,169:4:4,0:127	0:0,255:8:8,0:127	0:0,156:5:5,0:127	0:0,74:2:2,0:93	0:0,223:7:7,0:127	0:0,152:4:4,0:127	0:0,239:6:6,0:127	0:0,160:5:5,0:127	0:0,255:8:8,0:127	0:0,255:11:11,0:127	0:0,199:6:6,0:127	0:0,218:6:6,0:127	0:0,255:11:11,0:127	0:0,255:11:11,0:127	0:0,255:10:10,0:127	0:0,213:6:6,0:127	0:0,243:7:7,0:127	0:0,97:2:2,0:116	0:0,185:6:6,0:127	0:0,127:3:3,0:127	0:0,201:6:6,0:127	0:0,225:6:6,0:127	0:10,255:9:8,0:127	0:0,228:6:6,0:127	0:0,198:7:7,0:127	1:127,0:3:0,3:107	0:0,255:11:11,0:127	0:0,255:13:13,0:127	0:0,239:6:6,0:127	0:0,255:10:10,0:127	0:0,176:6:6,0:127	0:0,255:8:8,0:127	0:0,181:4:4,0:127	0:0,158:4:4,0:127	0:0,255:8:8,0:127	0:0,158:4:4,0:127	0:0,74:2:2,0:93	0:0,184:5:5,0:127	0:0,121:4:4,0:127	0:0,255:10:10,0:127	0:0,115:3:3,0:127	.:0,0:0:0,0:0	0:0,205:6:6,0:127	0:0,255:9:9,0:127	0:0,158:4:4,0:127	0:0,171:4:4,0:127	0:0,104:3:3,0:123	0:0,150:3:3,0:127	0:0,161:5:5,0:127	0:0,124:4:4,0:127	0:0,172:5:5,0:127	0:0,92:3:3,0:111	0:0,194:5:5,0:127	0:0,153:4:4,0:127	0:0,255:8:8,0:127	0:0,205:5:5,0:127	0:0,255:12:12,0:127	0:0,174:5:5,0:127	0:0,149:5:5,0:127	0:0,255:17:17,0:127	0:0,255:8:8,0:127	0:0,208:7:7,0:127	0:0,218:8:8,0:127	0:0,105:3:3,0:124	0:0,115:3:3,0:127	0:0,194:5:5,0:127	0:0,255:10:10,0:127	0:0,233:7:7,0:127	0:0,255:14:14,0:127	0:0,160:5:5,0:127	0:0,222:7:7,0:127	0:0,255:10:10,0:127	0:0,255:9:9,0:127	0:0,67:2:2,0:86	0:0,253:9:9,0:127	0:0,255:10:10,0:127	0:0,230:7:7,0:127	0:0,255:12:12,0:127	0:0,250:8:8,0:127	0:0,255:11:11,0:127	0:0,255:10:10,0:127	0:0,255:12:12,0:127	0:0,255:11:11,0:127	0:0,255:11:11,0:127	0:0,255:7:7,0:127	0:0,255:9:9,0:127	0:0,125:4:4,0:127	0:0,255:10:10,0:127	0:0,147:4:4,0:127	0:0,208:8:8,0:127	0:0,255:12:12,0:127	0:0,135:4:4,0:127	0:0,255:9:9,0:127	0:0,157:6:6,0:127	0:0,184:5:5,0:127	0:0,161:5:5,0:127	0:0,255:16:16,0:127	0:0,229:6:6,0:127	0:0,213:7:7,0:127	0:0,224:10:10,0:127	0:0,255:12:12,0:127	0:0,250:9:9,0:127	0:0,255:11:11,0:127	0:0,207:7:7,0:127	0:0,224:5:5,0:127	0:0,161:5:5,0:127	0:0,255:12:12,0:127	0:0,255:13:13,0:127	0:0,158:4:4,0:127	0:0,255:7:7,0:127	0:0,255:15:15,0:127	0:0,184:6:6,0:127	0:0,255:13:13,0:127	0:0,201:7:7,0:127	0:0,127:3:3,0:127	0:0,176:6:6,0:127	0:0,94:3:3,0:113	0:0,255:16:16,0:127	0:0,220:7:7,0:127	0:0,211:6:6,0:127	0:0,255:15:15,0:127	0:0,255:11:11,0:127	0:0,255:15:15,0:127	0:0,255:11:11,0:127	0:0,255:13:13,0:127	0:0,173:5:5,0:127	0:0,114:4:4,0:127	.:0,0:0:0,0:0	0:0,129:5:5,0:127	0:0,214:8:8,0:127	0:0,92:3:3,0:111	0:0,255:11:11,0:127	0:110,100:6:3,3:9	0:0,174:5:5,0:127	0:0,158:4:4,0:127	0:0,201:7:7,0:127	0:0,124:4:4,0:127	0:0,104:3:3,0:123	0:0,185:6:6,0:127	0:0,62:2:2,0:81	0:0,92:3:3,0:111	0:0,141:5:5,0:127	0:0,37:1:1,0:56	0:0,152:4:4,0:127	.:0,0:0:0,0:0	0:0,119:4:4,0:127	0:0,183:5:5,0:127	0:0,184:5:5,0:127	0:0,255:10:10,0:127	0:0,200:6:6,0:127	0:0,238:8:8,0:127	0:0,92:3:3,0:111	0:0,129:4:4,0:127	0:0,92:3:3,0:111	0:0,105:3:3,0:124	0:0,104:3:3,0:123	0:0,173:4:4,0:127	0:0,255:12:12,0:127	0:0,92:3:3,0:111	0:0,185:6:6,0:127	0:0,37:1:1,0:56	0:0,196:6:6,0:127	0:0,255:13:13,0:127	0:0,130:4:4,0:127	0:0,255:11:11,0:127	0:0,135:4:4,0:127	0:0,148:4:4,0:127	0:0,208:6:6,0:127	0:0,67:2:2,0:86	0:0,130:4:4,0:127	0:0,113:4:4,0:127	0:0,62:2:2,0:81	0:0,153:4:4,0:127	0:0,255:18:18,0:127	0:0,84:3:3,0:103	0:104,244:11:7,4:127	0:0,255:11:11,0:127	0:0,60:1:1,0:79	0:0,188:6:6,0:127	0:0,74:2:2,0:93	0:0,195:5:5,0:127	0:0,37:1:1,0:56	0:0,199:7:7,0:127	0:0,255:15:15,0:127	0:0,230:6:6,0:127	0:0,93:3:3,0:112	0:0,220:7:7,0:127	0:0,128:3:3,0:127	0:0,97:2:2,0:116	0:0,226:8:8,0:127	0:0,152:5:5,0:127	0:0,135:4:4,0:127	0:0,172:5:5,0:127	0:0,190:6:6,0:127	0:0,90:2:2,0:109	0:0,158:4:4,0:127	0:0,232:8:8,0:127	0:0,158:4:4,0:127	0:0,97:2:2,0:116	0:0,255:10:10,0:127	0:0,201:7:7,0:127	0:0,182:6:6,0:127	0:0,74:2:2,0:93	0:0,255:11:11,0:127	0:0,74:2:2,0:93	0:0,127:3:3,0:127	0:0,130:4:4,0:127	0:0,188:6:6,0:127	0:0,127:3:3,0:127	0:0,195:7:7,0:127	0:0,37:1:1,0:56	0:0,67:2:2,0:86	0:0,106:4:4,0:125	0:0,182:5:5,0:127	0:0,37:1:1,0:56	0:0,255:10:10,0:127	0:0,90:2:2,0:109	0:0,124:4:4,0:127	0:0,255:10:10,0:127	0:0,135:4:4,0:127	0:0,174:5:5,0:127	0:0,179:6:6,0:127	0:0,238:8:8,0:127	0:0,177:6:6,0:127	0:0,195:6:6,0:127	0:0,199:6:6,0:127	0:0,74:2:2,0:93	0:0,115:3:3,0:127	0:0,205:7:7,0:127	0:0,105:3:3,0:124	0:0,254:8:8,0:127	0:0,113:4:4,0:127	0:0,67:2:2,0:86	0:0,255:11:11,0:127	0:0,228:7:7,0:127	0:0,173:6:6,0:127	0:0,255:11:11,0:127	0:0,74:2:2,0:93	0:0,237:8:8,0:127	0:0,223:7:7,0:127	0:0,173:4:4,0:127	0:0,225:9:9,0:127	0:0,205:6:6,0:127	0:0,37:1:1,0:56	.:0,0:0:0,0:0	0:0,150:5:5,0:127	0:0,182:6:6,0:127	0:0,253:10:10,0:127	0:0,67:2:2,0:86	0:0,165:6:6,0:127	0:0,135:4:4,0:127	0:0,218:7:7,0:127	0:0,255:11:11,0:127	0:0,255:11:11,0:127	1:158,40:6:2,4:98	0:0,255:19:19,0:127	0:0,235:9:9,0:127	0:0,153:4:4,0:127	0:0,161:5:5,0:127	0:0,144:4:4,0:127	0:0,201:7:7,0:127	0:0,255:14:14,0:127	0:0,255:10:10,0:127	0:0,188:6:6,0:127	0:0,255:7:7,0:127	0:0,104:3:3,0:123	0:0,194:5:5,0:127	0:0,204:6:6,0:127	0:0,202:5:5,0:127	0:0,255:10:10,0:127	0:0,253:7:7,0:127	0:0,125:4:4,0:127	0:0,255:13:13,0:127	0:0,225:8:8,0:127	0:0,255:9:9,0:127	0:0,90:2:2,0:109	0:0,170:3:3,0:127	0:0,255:8:8,0:127	0:0,255:10:10,0:127	0:0,255:15:15,0:127	0:0,182:5:5,0:127	0:0,62:2:2,0:81	0:0,255:8:8,0:127	0:0,213:7:7,0:127	0:0,105:3:3,0:124	0:0,255:10:10,0:127	0:10,244:9:8,1:127	0:0,74:2:2,0:93	0:0,37:1:1,0:56	0:0,92:3:3,0:111	0:0,255:9:9,0:127	0:0,255:9:9,0:127	0:0,255:8:8,0:127	0:0,90:2:2,0:109	0:0,60:1:1,0:79	0:21,255:13:12,1:127	0:0,185:5:5,0:127	0:0,202:6:6,0:127	0:0,25:1:1,0:44	0:0,195:6:6,0:127	0:0,149:5:5,0:127	0:0,182:5:5,0:127	0:0,151:5:5,0:127	0:0,235:7:7,0:127	0:0,218:7:7,0:127	0:0,150:3:3,0:127	0:0,255:11:11,0:127	0:0,237:10:10,0:127	0:0,198:7:7,0:127	0:0,255:9:9,0:127	0:0,207:6:6,0:127	0:0,255:12:12,0:127	0:0,74:2:2,0:93	0:0,74:2:2,0:93	0:0,127:3:3,0:127	0:0,143:4:4,0:127	0:0,127:3:3,0:127	0:0,37:1:1,0:56	0:0,242:7:7,0:127	0:0,160:5:5,0:127	0:0,152:4:4,0:127	0:0,255:14:14,0:127	0:0,245:8:8,0:127	0:0,57:2:2,0:76	0:0,105:3:3,0:124	0:0,110:2:2,0:127	0:0,37:1:1,0:56	0:0,158:4:4,0:127	0:0,255:8:8,0:127	0:0,250:6:6,0:127	0:0,67:2:2,0:86	0:0,255:9:9,0:127	0:0,255:8:8,0:127	0:0,104:3:3,0:123	0:0,184:5:5,0:127	0:0,255:8:8,0:127	0:0,255:9:9,0:127	0:0,115:3:3,0:127
var3058	sacCer_chrVIII	37789	G	A	BY	W303	528	DP=5497;VDB=0.63792;SGB=78.4913;RPB=0.695363;MQB=0.999997;MQSB=0.999598;BQB=0.00876036;MQ0F=0;AC=5;AN=564;DP4=1944,1880,15,17;MQ=59	GT:PL:DP:AD:GQ	0:0,243:7:7,0:127	0:0,252:8:8,0:127	0:0,97:2:2,0:117	0:0,184:6:6,0:127	0:0,211:6:6,0:127	0:0,90:2:2,0:110	1:250,0:8:0,8:127	.:0,0:0:0,0:0	1:135,0:4:0,4:114	0:0,255:16:16,0:127	0:0,255:7:7,0:127	0:0,240:8:8,0:127	1:216,0:6:0,6:127	0:0,127:3:3,0:127	0:0,255:10:10,0:127	0:0,255:12:12,0:127	0:0,214:5:5,0:127	0:0,193:5:5,0:127	0:0,173:4:4,0:127	0:0,194:4:4,0:127	0:0,255:8:8,0:127	0:0,60:1:1,0:80	0:0,203:5:5,0:127	0:0,37:1:1,0:57	0:0,207:6:6,0:127	0:0,127:3:3,0:127	0:0,197:5:5,0:127	0:0,255:7:7,0:127	0:0,255:9:9,0:127	0:0,255:12:12,0:127	0:0,225:6:6,0:127	0:0,196:7:7,0:127	0:0,80:2:2,0:100	0:0,255:10:10,0:127	0:0,244:5:5,0:127	0:0,255:8:8,0:127	0:0,255:12:12,0:127	0:0,171:4:4,0:127	0:0,127:3:3,0:127	0:0,255:15:15,0:127	0:0,255:13:13,0:127	0:0,241:9:9,0:127	0:0,158:4:4,0:127	0:0,104:3:3,0:124	0:0,178:6:6,0:127	0:0,255:8:8,0:127	0:0,90:2:2,0:110	0:0,255:12:12,0:127	0:0,255:10:10,0:127	0:0,255:9:9,0:127	0:0,227:6:6,0:127	0:0,146:3:3,0:127	0:0,255:7:7,0:127	0:0,255:9:9,0:127	0:0,255:12:12,0:127	0:0,255:10:10,0:127	0:0,197:5:5,0:127	0:0,173:4:4,0:127	0:0,210:4:4,0:127	0:0,138:3:3,0:127	0:0,182:5:5,0:127	0:0,211:6:6,0:127	0:0,184:5:5,0:127	0:0,250:8:8,0:127	0:0,181:4:4,0:127	0:0,255:10:10,0:127	0:0,97:2:2,0:117	0:0,255:11:11,0:127	0:0,37:1:1,0:57	0:0,140:3:3,0:127	0:0,255:22:22,0:127	0:0,243:7:7,0:127	0:0,255:13:13,0:127	0:0,181:4:4,0:127	0:0,207:6:6,0:127	0:0,74:2:2,0:94	0:0,208:7:7,0:127	0:0,127:3:3,0:127	0:0,152:4:4,0:127	0:0,255:9:9,0:127	0:0,255:14:14,0:127	0:0,255:7:7,0:127	0:0,161:5:5,0:127	0:0,255:31:31,0:127	0:0,255:8:8,0:127	0:0,127:3:3,0:127	0:0,255:14:14,0:127	0:0,255:8:8,0:127	0:0,255:10:10,0:127	0:0,175:4:4,0:127	0:0,171:4:4,0:127	0:0,255:8:8,0:127	0:0,255:16:16,0:127	0:0,97:2:2,0:117	0:0,152:4:4,0:127	0:0,166:5:5,0:127	0:0,255:11:11,0:127	0:0,255:11:11,0:127	0:0,163:4:4,0:127	0:0,207:6:6,0:127	0:0,246:6:6,0:127	0:0,255:15:15,0:127	0:0,255:11:11,0:127	0:0,175:5:5,0:127	0:0,255:12:12,0:127	0:0,175:4:4,0:127	0:0,224:5:5,0:127	0:0,255:10:10,0:127	0:0,255:14:14,0:127	0:0,255:7:7,0:127	0:0,255:7:7,0:127	0:0,255:8:8,0:127	0:0,255:10:10,0:127	0:0,250:7:7,0:127	0:0,115:3:3,0:127	0:0,224:7:7,0:127	0:0,255:9:9,0:127	0:0,255:11:11,0:127	0:0,67:2:2,0:87	0:0,255:11:11,0:127	0:0,255:9:9,0:127	0:0,225:7:7,0:127	0:0,255:7:7,0:127	0:0,255:11:11,0:127	0:0,214:5:5,0:127	0:0,90:2:2,0:110	0:0,248:8:8,0:127	0:0,128:3:3,0:127	0:0,202:5:5,0:127	0:0,147:3:3,0:127	0:0,255:7:7,0:127	0:0,255:12:12,0:127	0:0,255:12:12,0:127	0:0,90:2:2,0:110	0:0,204:5:5,0:127	0:0,255:8:8,0:127	0:0,161:4:4,0:127	0:0,255:19:19,0:127	0:0,67:2:2,0:87	0:0,255:7:7,0:127	0:0,90:2:2,0:110	0:0,134:3:3,0:127	.:0,0:0:0,0:0	0:0,105:3:3,0:125	0:0,221:6:6,0:127	0:0,108:2:2,0:127	0:0,174:5:5,0:127	0:0,110:2:2,0:127	0:0,242:5:5,0:127	0:0,255:23:23,0:127	0:0,255:7:7,0:127	0:0,255:18:18,0:127	0:0,202:6:6,0:127	0:0,115:3:3,0:127	0:0,105:3:3,0:125	0:0,148:4:4,0:127	0:0,255:8:8,0:127	0:0,80:2:2,0:100	0:0,255:8:8,0:127	0:0,255:23:23,0:127	0:0,120:2:2,0:127	0:0,255:9:9,0:127	0:0,166:5:5,0:127	0:0,255:9:9,0:127	0:0,161:5:5,0:127	0:0,136:4:4,0:127	0:0,255:12:12,0:127	0:0,194:4:4,0:127	0:0,90:2:2,0:110	0:0,177:5:5,0:127	0:0,184:5:5,0:127	0:0,203:5:5,0:127	0:0,181:4:4,0:127	0:0,255:9:9,0:127	0:0,150:3:3,0:127	0:0,191:5:5,0:127	0:0,170:5:5,0:127	0:0,255:14:14,0:127	0:0,37:1:1,0:57	0:0,249:9:9,0:127	0:0,37:1:1,0:57	0:0,37:1:1,0:57	0:0,232:6:6,0:127	0:0,181:5:5,0:127	0:0,255:7:7,0:127	0:0,255:12:12,0:127	0:0,174:5:5,0:127	0:0,182:5:5,0:127	0:0,183:5:5,0:127	0:0,128:3:3,0:127	0:0,128:3:3,0:127	0:0,184:4:4,0:127	.:0,0:0:0,0:0	0:0,127:3:3,0:127	0:0,239:6:6,0:127	0:0,255:11:11,0:127	0:0,170:5:5,0:127	0:0,255:13:13,0:127	0:0,246:6:6,0:127	0:0,255:10:10,0:127	0:0,255:8:8,0:127	0:0,226:6:6,0:127	0:0,255:7:7,0:127	0:0,255:11:11,0:127	0:0,255:10:10,0:127	0:0,255:13:13,0:127	0:0,74:2:2,0:94	0:0,182:4:4,0:127	0:0,255:15:15,0:127	0:0,255:10:10,0:127	0:0,255:7:7,0:127	0:0,97:2:2,0:117	0:0,170:4:4,0:127	0:0,255:9:9,0:127	0:0,37:1:1,0:57	0:0,255:12:12,0:127	0:0,191:5:5,0:127	0:0,255:10:10,0:127	0:0,97:2:2,0:117	0:0,127:3:3,0:127	0:0,127:3:3,0:127	0:0,153:4:4,0:127	0:0,37:1:1,0:57	0:0,117:3:3,0:127	0:0,172:4:4,0:127	0:0,37:1:1,0:57	0:0,255:9:9,0:127	0:0,243:8:8,0:127	.:0,0:0:0,0:0	0:0,255:12:12,0:127	0:0,247:7:7,0:127	0:0,255:7:7,0:127	0:0,194:5:5,0:127	0:0,209:6:6,0:127	0:0,255:9:9,0:127	0:0,182:5:5,0:127	0:0,255:14:14,0:127	0:0,240:6:6,0:127	0:0,194:4:4,0:127	0:0,184:5:5,0:127	0:0,129:4:4,0:127	0:0,255:9:9,0:127	0:0,255:8:8,0:127	0:0,174:5:5,0:127	0:0,255:13:13,0:127	0:0,169:3:3,0:127	0:0,255:6:6,0:127	0:0,255:14:14,0:127	0:0,255:10:10,0:127	0:0,145:5:5,0:127	0:0,207:6:6,0:127	0:0,97:2:2,0:117	0:0,115:3:3,0:127	0:0,108:4:4,0:127	0:0,104:3:3,0:124	0:0,136:4:4,0:127	0:0,255:7:7,0:127	0:0,250:8:8,0:127	0:0,103:3:3,0:123	0:0,255:10:10,0:127	1:72,28:3:1,2:23	0:0,255:12:12,0:127	0:0,205:6:6,0:127	0:0,147:3:3,0:127	0:0,255:10:10,0:127	0:0,255:8:8,0:127	0:0,225:6:6,0:127	0:0,126:3:3,0:127	0:0,74:2:2,0:94	0:0,255:10:10,0:127	0:0,67:2:2,0:87	0:0,152:4:4,0:127	0:0,243:7:7,0:127	0:0,191:5:5,0:127	0:0,255:9:9,0:127	0:0,255:7:7,0:127	0:0,90:2:2,0:110	0:0,255:10:10,0:127	0:0,195:5:5,0:127	0:0,227:6:6,0:127	0:0,172:5:5,0:127	0:0,92:3:3,0:112	.:0,0:0:0,0:0	0:0,194:5:5,0:127	0:0,255:11:11,0:127	0:0,149:6:6,0:127	0:0,232:7:7,0:127	0:0,146:4:4,0:127	0:0,140:4:4,0:127	0:0,255:10:10,0:127	0:0,245:6:6,0:127	0:0,255:19:19,0:127	0:0,184:5:5,0:127	0:0,194:4:4,0:127	0:0,255:14:14,0:127	0:0,182:5:5,0:127	0:0,255:8:8,0:127	0:0,238:7:7,0:127	0:0,155:4:4,0:127	0:0,104:3:3,0:124	0:0,152:4:4,0:127	0:0,255:8:8,0:127	0:0,255:9:9,0:127	0:0,255:10:10,0:127	0:0,255:12:12,0:127	0:0,237:7:7,0:127	0:0,255:9:9,0:127	0:0,217:7:7,0:127	0:0,145:4:4,0:127	0:0,255:7:7,0:127	0:0,255:7:7,0:127	0:0,176:4:4,0:127	0:1,255:12:11,1:127	0:0,255:13:13,0:127	0:0,255:8:8,0:127	0:0,255:19:19,0:127	0:0,255:12:12,0:127	0:0,255:13:13,0:127	0:0,181:5:5,0:127	0:0,127:3:3,0:127	0:0,225:5:5,0:127	0:0,160:5:5,0:127	0:0,169:6:6,0:127	0:0,250:6:6,0:127	0:0,228:7:7,0:127	0:0,255:8:8,0:127	0:0,150:3:3,0:127	0:0,255:8:8,0:127	0:0,255:12:12,0:127	0:0,255:7:7,0:127	0:0,125:4:4,0:127	0:0,255:10:10,0:127	0:0,255:10:10,0:127	0:0,255:11:11,0:127	0:0,255:15:15,0:127	0:0,255:9:9,0:127	0:0,255:11:11,0:127	0:0,255:16:16,0:127	0:0,254:7:7,0:127	0:0,37:1:1,0:57	0:0,74:2:2,0:94	0:0,255:9:9,0:127	0:0,255:8:8,0:127	0:0,255:10:10,0:127	0:0,160:5:5,0:127	0:0,255:17:17,0:127	0:0,250:7:7,0:127	0:0,255:11:11,0:127	0:0,255:10:10,0:127	0:0,57:2:2,0:77	0:0,173:7:7,0:127	0:0,214:6:6,0:127	0:0,255:13:13,0:127	0:0,153:4:4,0:127	0:0,255:9:9,0:127	0:0,255:15:15,0:127	0:0,255:14:14,0:127	0:0,255:15:15,0:127	0:0,255:7:7,0:127	0:0,255:10:10,0:127	0:0,255:8:8,0:127	0:0,134:3:3,0:127	0:0,37:1:1,0:57	0:0,129:4:4,0:127	0:0,243:7:7,0:127	0:0,181:4:4,0:127	0:0,255:8:8,0:127	0:47,90:5:3,2:63	0:0,152:5:5,0:127	0:0,67:2:2,0:87	0:0,200:7:7,0:127	0:0,218:6:6,0:127	0:0,246:6:6,0:127	0:0,181:5:5,0:127	0:0,129:4:4,0:127	0:0,172:5:5,0:127	0:0,37:1:1,0:57	0:0,158:4:4,0:127	0:0,210:7:7,0:127	0:0,127:3:3,0:127	0:0,255:9:9,0:127	0:0,135:4:4,0:127	0:0,255:8:8,0:127	0:0,255:10:10,0:127	0:0,255:12:12,0:127	0:0,255:10:10,0:127	0:0,37:1:1,0:57	0:0,105:3:3,0:125	0:0,134:4:4,0:127	0:0,104:3:3,0:124	0:0,134:4:4,0:127	0:0,67:2:2,0:87	0:0,255:12:12,0:127	0:0,74:2:2,0:94	0:0,255:10:10,0:127	0:0,93:3:3,0:113	0:0,181:4:4,0:127	0:0,255:12:12,0:127	0:0,171:5:5,0:127	0:0,255:7:7,0:127	0:0,182:4:4,0:127	0:0,148:4:4,0:127	0:0,205:6:6,0:127	0:0,172:5:5,0:127	0:0,135:4:4,0:127	0:0,105:3:3,0:125	0:0,74:2:2,0:94	0:0,174:5:5,0:127	0:0,255:18:18,0:127	0:0,185:6:6,0:127	1:101,73:6:2,4:8	0:0,181:4:4,0:127	0:0,205:5:5,0:127	0:0,255:8:8,0:127	0:0,67:2:2,0:87	0:0,192:6:6,0:127	0:0,67:2:2,0:87	0:0,255:8:8,0:127	0:0,255:17:17,0:127	0:0,183:5:5,0:127	0:0,194:4:4,0:127	0:0,222:7:7,0:127	0:1,247:12:11,1:127	0:0,67:2:2,0:87	0:0,255:9:9,0:127	0:0,207:6:6,0:127	0:0,197:6:6,0:127	0:0,97:2:2,0:117	0:0,202:6:6,0:127	0:0,92:3:3,0:112	0:0,255:11:11,0:127	0:0,255:6:6,0:127	0:0,255:7:7,0:127	0:0,152:4:4,0:127	0:0,255:12:12,0:127	0:0,255:9:9,0:127	0:0,145:4:4,0:127	0:0,113:4:4,0:127	0:0,255:13:13,0:127	0:0,90:2:2,0:110	0:0,110:2:2,0:127	0:0,172:6:6,0:127	0:0,255:9:9,0:127	0:0,67:2:2,0:87	0:0,246:6:6,0:127	0:0,191:5:5,0:127	0:0,183:5:5,0:127	0:0,255:7:7,0:127	0:0,210:5:5,0:127	.:0,0:0:0,0:0	0:0,151:4:4,0:127	0:0,255:11:11,0:127	0:0,104:3:3,0:124	0:0,255:9:9,0:127	0:0,192:5:5,0:127	0:0,179:5:5,0:127	0:0,255:9:9,0:127	0:0,255:9:9,0:127	0:0,203:6:6,0:127	0:0,255:7:7,0:127	0:0,74:2:2,0:94	0:0,210:4:4,0:127	0:0,155:4:4,0:127	0:0,255:10:10,0:127	0:0,129:5:5,0:127	0:0,255:13:13,0:127	0:0,231:5:5,0:127	0:0,57:2:2,0:77	0:0,255:11:11,0:127	0:0,183:5:5,0:127	0:0,255:13:13,0:127	0:0,219:8:8,0:127	0:0,173:5:5,0:127	0:0,218:7:7,0:127	0:0,91:3:3,0:111	0:0,127:3:3,0:127	0:0,201:6:6,0:127	0:0,127:3:3,0:127	0:0,157:4:4,0:127	0:0,60:1:1,0:80	0:0,160:5:5,0:127	0:0,176:6:6,0:127	0:0,185:6:6,0:127	0:0,205:5:5,0:127	0:0,255:12:12,0:127	0:0,139:4:4,0:127	0:0,255:11:11,0:127	0:0,255:12:12,0:127	0:0,255:9:9,0:127	0:98,192:9:5,4:114	0:0,255:18:18,0:127	0:0,255:8:8,0:127	0:0,173:4:4,0:127	0:0,226:6:6,0:127	.:0,0:0:0,0:0	0:0,127:3:3,0:127	0:0,255:14:14,0:127	0:0,231:8:8,0:127	0:0,113:3:3,0:127	0:0,255:11:11,0:127	0:0,255:9:9,0:127	0:0,149:3:3,0:127	0:0,182:5:5,0:127	0:0,224:5:5,0:127	0:0,255:13:13,0:127	0:0,255:12:12,0:127	0:0,242:6:6,0:127	0:0,255:16:16,0:127	0:0,255:10:10,0:127	0:0,207:6:6,0:127	0:0,173:4:4,0:127	.:0,0:0:0,0:0	0:0,160:5:5,0:127	0:0,255:13:13,0:127	0:0,255:8:8,0:127	0:0,174:5:5,0:127	0:0,151:3:3,0:127	0:0,247:7:7,0:127	0:0,205:5:5,0:127	0:0,255:6:6,0:127	0:0,218:6:6,0:127	0:0,255:12:12,0:127	0:0,171:4:4,0:127	0:0,194:4:4,0:127	0:0,246:7:7,0:127	0:0,255:8:8,0:127	0:0,255:12:12,0:127	0:0,255:10:10,0:127	0:0,97:2:2,0:117	0:0,169:3:3,0:127	0:0,255:14:14,0:127	0:0,255:9:9,0:127	0:0,255:8:8,0:127	0:0,37:1:1,0:57	0:0,252:7:7,0:127	0:0,237:7:7,0:127	0:0,171:5:5,0:127	0:0,129:3:3,0:127	0:0,255:8:8,0:127	0:0,255:10:10,0:127	0:0,74:2:2,0:94	0:0,255:12:12,0:127	0:0,255:10:10,0:127	0:0,184:5:5,0:127	0:0,249:7:7,0:127	0:0,97:2:2,0:117	0:0,254:8:8,0:127	0:0,190:4:4,0:127	0:0,204:5:5,0:127	.:0,0:0:0,0:0	0:0,167:4:4,0:127	0:0,203:6:6,0:127	0:0,113:4:4,0:127	0:0,255:8:8,0:127	0:0,161:5:5,0:127	0:0,124:3:3,0:127	0:0,255:13:13,0:127	0:0,246:6:6,0:127	0:0,239:6:6,0:127	0:0,205:5:5,0:127	0:0,255:10:10,0:127	0:0,85:2:2,0:105	0:0,175:4:4,0:127	0:0,255:8:8,0:127	0:0,255:6:6,0:127	0:0,180:4:4,0:127	0:0,255:11:11,0:127	0:0,255:7:7,0:127	0:0,255:11:11,0:127	0:0,255:10:10,0:127	0:0,238:6:6,0:127	0:0,255:15:15,0:127	0:0,215:7:7,0:127
var3059	sacCer_chrVIII	37876	T	C	BY	W303	370	DP=4906;VDB=0.637065;SGB=-21.7435;RPB=0.996764;MQB=1;MQSB=1;BQB=0.517502;MQ0F=0;AC=3;AN=569;DP4=1236,2349,13,19;MQ=60	GT:PL:DP:AD:GQ	0:0,255:8:8,0:127	0:0,170:5:5,0:127	0:0,97:2:2,0:117	0:0,175:5:5,0:127	0:0,166:4:4,0:127	0:0,37:1:1,0:57	1:192,0:5:0,5:127	.:0,0:0:0,0:0	1:135,0:4:0,4:114	0:0,255:16:16,0:127	0:16,217:7:6,0:127	0:0,255:10:10,0:127	1:148,0:4:0,4:127	0:0,37:1:1,0:57	0:0,202:5:5,0:127	0:0,255:8:8,0:127	0:0,249:7:7,0:127	0:0,225:6:6,0:127	0:0,57:2:2,0:77	0:0,158:4:4,0:127	0:0,199:7:7,0:127	0:0,67:2:2,0:87	0:0,255:10:10,0:127	0:0,37:1:1,0:57	0:0,201:5:5,0:127	0:0,57:2:2,0:77	0:0,255:8:8,0:127	0:0,192:7:7,0:127	0:0,255:12:12,0:127	0:0,255:13:13,0:127	0:0,184:5:5,0:127	0:0,255:10:10,0:127	0:0,74:2:2,0:94	0:0,255:10:10,0:127	0:0,127:3:3,0:127	0:0,255:8:8,0:127	0:0,255:7:7,0:127	0:0,104:3:3,0:124	0:0,90:2:2,0:110	0:0,255:11:11,0:127	0:0,255:14:14,0:127	0:0,221:8:8,0:127	0:0,48:1:1,0:68	0:0,137:3:3,0:127	0:0,196:7:7,0:127	0:0,224:5:5,0:127	0:0,183:5:5,0:127	0:0,255:12:12,0:127	0:0,255:9:9,0:127	0:0,218:6:6,0:127	0:0,241:6:6,0:127	0:0,67:2:2,0:87	0:0,152:5:5,0:127	0:0,152:5:5,0:127	0:0,255:12:12,0:127	0:0,172:5:5,0:127	0:0,200:4:4,0:127	0:0,207:6:6,0:127	0:0,152:4:4,0:127	0:0,128:3:3,0:127	0:0,153:4:4,0:127	0:0,226:6:6,0:127	0:0,206:6:6,0:127	0:0,230:6:6,0:127	0:0,92:3:3,0:112	0:0,175:5:5,0:127	0:0,171:4:4,0:127	0:0,242:7:7,0:127	0:0,37:1:1,0:57	0:0,90:2:2,0:110	0:0,255:24:24,0:127	0:0,228:6:6,0:127	0:0,255:11:11,0:127	0:0,216:5:5,0:127	0:0,244:6:6,0:127	0:0,152:4:4,0:127	0:0,153:4:4,0:127	0:0,85:2:2,0:105	0:0,230:6:6,0:127	0:0,255:9:9,0:127	0:0,255:12:12,0:127	0:0,183:8:8,0:127	0:0,150:3:3,0:127	0:0,255:35:34,1:127	0:0,255:6:6,0:127	0:0,67:2:2,0:87	0:0,255:11:11,0:127	0:0,255:13:13,0:127	0:0,255:9:9,0:127	0:0,158:4:4,0:127	0:0,128:3:3,0:127	0:0,255:10:10,0:127	0:0,255:18:18,0:127	0:0,37:1:1,0:57	0:0,92:3:3,0:112	0:0,116:5:5,0:127	0:0,113:4:4,0:127	0:0,255:11:11,0:127	0:0,37:1:1,0:57	0:0,249:6:6,0:127	0:0,166:4:4,0:127	0:0,255:13:13,0:127	0:0,255:10:10,0:127	0:0,130:4:4,0:127	0:0,154:7:7,0:127	0:0,255:8:8,0:127	0:0,175:4:4,0:127	0:0,255:10:10,0:127	0:0,255:16:16,0:127	0:0,164:5:5,0:127	0:0,255:8:8,0:127	0:0,255:11:11,0:127	0:0,255:11:11,0:127	0:0,240:6:6,0:127	0:0,60:1:1,0:80	0:0,202:5:5,0:127	0:0,255:9:9,0:127	0:0,255:20:20,0:127	0:0,90:2:2,0:110	0:0,255:14:14,0:127	0:0,194:4:4,0:127	0:0,244:6:6,0:127	0:0,255:9:9,0:127	0:0,188:8:8,0:127	0:0,191:6:6,0:127	0:0,60:1:1,0:80	0:0,255:12:12,0:127	0:0,255:6:6,0:127	0:0,224:5:5,0:127	0:0,127:3:3,0:127	0:0,150:3:3,0:127	0:0,255:14:14,0:127	0:0,255:9:9,0:127	0:0,37:1:1,0:57	0:0,214:5:5,0:127	0:0,255:8:8,0:127	0:0,147:3:3,0:127	0:0,255:11:11,0:127	0:0,207:6:6,0:127	0:0,174:6:6,0:127	.:0,0:0:0,0:0	0:0,57:2:2,0:77	0:0,152:5:5,0:127	0:0,158:4:4,0:127	0:0,130:4:4,0:127	0:0,118:3:3,0:127	0:0,182:6:6,0:127	0:0,110:2:2,0:127	0:0,150:3:3,0:127	0:0,255:15:15,0:127	0:0,90:2:2,0:110	0:0,255:20:20,0:127	0:0,176:6:6,0:127	0:0,67:2:2,0:87	0:0,97:2:2,0:117	0:0,130:4:4,0:127	0:0,232:7:7,0:127	0:0,60:1:1,0:80	0:0,255:7:7,0:127	0:0,255:22:22,0:127	0:25,158:4:3,1:127	0:0,255:8:8,0:127	0:0,175:4:4,0:127	0:0,255:10:10,0:127	0:0,241:7:7,0:127	0:0,120:2:2,0:127	0:0,255:10:10,0:127	0:0,251:7:7,0:127	0:0,110:2:2,0:127	0:0,155:4:4,0:127	0:0,92:3:3,0:112	0:0,230:6:6,0:127	0:0,170:4:4,0:127	0:0,255:8:8,0:127	0:0,117:3:3,0:127	0:0,255:7:7,0:127	0:0,152:4:4,0:127	0:0,255:14:14,0:127	0:0,107:3:3,0:127	0:0,255:8:8,0:127	0:0,67:2:2,0:87	0:0,115:3:3,0:127	0:0,90:2:2,0:110	0:0,121:4:4,0:127	0:0,255:9:9,0:127	0:0,255:18:18,0:127	0:0,153:4:4,0:127	0:0,37:1:1,0:57	0:0,152:5:5,0:127	0:0,57:2:2,0:77	0:0,129:5:5,0:127	0:0,185:6:6,0:127	0:0,97:2:2,0:117	0:0,216:5:5,0:127	0:0,218:6:6,0:127	0:0,255:15:15,0:127	0:0,255:8:8,0:127	0:0,255:11:11,0:127	0:0,153:4:4,0:127	0:0,255:11:11,0:127	0:0,152:4:4,0:127	0:0,255:6:6,0:127	0:0,255:7:7,0:127	0:0,255:10:10,0:127	0:0,201:6:6,0:127	0:0,234:8:8,0:127	0:0,163:4:4,0:127	0:0,225:5:5,0:127	0:0,255:18:17,0:127	0:0,255:12:12,0:127	0:0,194:7:7,0:127	0:0,115:3:3,0:127	0:0,115:3:3,0:127	0:0,255:11:11,0:127	0:0,60:1:1,0:80	0:0,255:11:11,0:127	0:0,135:4:4,0:127	0:0,203:6:6,0:127	0:0,37:1:1,0:57	0:0,173:4:4,0:127	0:0,127:3:3,0:127	0:0,115:3:3,0:127	0:0,37:1:1,0:57	0:0,103:3:3,0:123	0:0,152:4:4,0:127	0:0,37:1:1,0:57	0:0,163:5:5,0:127	0:0,217:7:7,0:127	.:0,0:0:0,0:0	0:0,255:9:9,0:127	0:0,176:6:6,0:127	0:0,192:5:5,0:127	0:0,146:5:5,0:127	0:0,255:6:6,0:127	0:0,255:10:10,0:127	0:0,103:3:3,0:123	0:0,255:12:12,0:127	0:0,255:8:8,0:127	0:0,243:7:7,0:127	0:0,155:4:4,0:127	0:0,175:5:5,0:127	0:0,153:4:4,0:127	0:0,255:7:7,0:127	0:0,169:3:3,0:127	0:0,246:9:9,0:127	0:0,115:3:3,0:127	0:0,255:7:7,0:127	0:0,255:9:9,0:127	0:0,123:5:5,0:127	0:0,224:5:5,0:127	0:0,207:6:6,0:127	0:0,135:3:3,0:127	0:0,244:6:6,0:127	0:0,171:5:5,0:127	0:0,127:3:3,0:127	0:0,120:2:2,0:127	0:0,255:10:10,0:127	0:0,160:5:5,0:127	0:0,136:4:4,0:127	0:0,250:9:9,0:127	0:56,79:4:2,2:43	0:0,255:10:10,0:127	0:0,223:7:7,0:127	0:0,216:5:5,0:127	0:0,245:8:8,0:127	0:0,161:5:5,0:127	0:0,244:7:7,0:127	0:0,60:1:1,0:80	0:0,134:3:3,0:127	0:0,255:7:7,0:127	0:0,37:1:1,0:57	0:0,172:5:5,0:127	0:0,229:6:6,0:127	0:0,255:7:7,0:127	0:0,255:10:10,0:127	0:0,255:7:7,0:127	0:0,181:4:4,0:127	0:7,255:10:9,1:127	0:0,215:7:7,0:127	0:0,129:4:4,0:127	0:0,74:2:2,0:94	0:0,105:3:3,0:125	0:0,60:1:1,0:80	0:0,234:7:7,0:127	0:0,255:13:12,1:127	0:0,163:5:5,0:127	0:0,243:7:7,0:127	0:0,129:4:4,0:127	0:0,150:5:5,0:127	0:0,237:7:7,0:127	0:0,127:3:3,0:127	0:0,255:15:15,0:127	0:0,124:4:4,0:127	0:0,161:5:5,0:127	0:0,201:7:7,0:127	0:0,192:6:6,0:127	0:0,233:8:8,0:127	0:0,254:7:7,0:127	0:0,90:2:2,0:110	0:0,127:3:3,0:127	0:0,163:6:6,0:127	0:0,255:9:9,0:127	0:0,176:7:7,0:127	0:0,255:8:8,0:127	0:0,255:10:10,0:127	0:0,255:10:10,0:127	0:0,181:5:5,0:127	0:0,202:8:8,0:127	0:0,227:7:7,0:127	0:0,255:8:8,0:127	0:0,255:9:9,0:127	0:0,97:2:2,0:117	0:0,166:6:6,0:127	0:0,255:16:16,0:127	0:0,220:7:7,0:127	0:0,255:13:13,0:127	0:0,255:8:8,0:127	0:0,255:11:11,0:127	0:0,255:7:7,0:127	0:0,105:3:3,0:125	0:0,241:7:7,0:127	0:0,230:7:7,0:127	0:0,62:2:2,0:82	0:0,229:8:8,0:127	0:0,249:10:10,0:127	0:0,255:12:12,0:127	0:0,74:2:2,0:94	0:0,254:8:8,0:127	0:0,255:7:7,0:127	0:0,255:10:10,0:127	0:0,173:6:6,0:127	0:0,255:13:13,0:127	0:0,255:13:13,0:127	0:0,255:12:12,0:127	0:0,255:11:11,0:127	0:0,255:8:8,0:127	0:0,243:8:8,0:127	0:0,220:9:9,0:127	0:0,184:5:5,0:127	0:0,104:3:3,0:124	0:0,37:1:1,0:57	0:0,255:9:9,0:127	0:0,255:13:13,0:127	0:0,255:6:6,0:127	0:0,161:5:5,0:127	0:0,255:14:13,1:127	0:0,180:6:6,0:127	0:0,248:9:9,0:127	0:0,182:6:6,0:127	0:0,178:4:4,0:127	0:0,237:7:7,0:127	0:0,206:6:6,0:127	0:0,255:16:16,0:127	0:0,127:3:3,0:127	0:0,203:6:6,0:127	0:0,255:12:12,0:127	0:0,255:11:11,0:127	0:0,255:15:15,0:127	0:0,255:9:9,0:127	0:0,234:8:8,0:127	0:0,237:8:8,0:127	0:0,202:5:5,0:127	0:0,78:2:2,0:98	0:0,191:5:5,0:127	0:0,169:6:6,0:127	0:0,194:5:5,0:127	0:0,227:8:8,0:127	0:59,133:5:3,2:94	0:0,171:4:4,0:127	0:0,149:5:5,0:127	0:0,211:6:6,0:127	0:0,200:7:7,0:127	0:0,143:4:4,0:127	0:0,67:2:2,0:87	0:0,181:4:4,0:127	0:0,199:9:9,0:127	0:0,213:8:8,0:127	0:0,37:1:1,0:57	0:0,185:6:6,0:127	0:0,120:2:2,0:127	0:0,215:7:7,0:127	0:0,145:5:5,0:127	0:0,163:5:5,0:127	0:0,192:7:7,0:127	0:0,255:10:10,0:127	0:0,255:7:7,0:127	0:0,25:1:1,0:45	0:0,84:3:3,0:104	0:0,158:4:4,0:127	0:0,105:3:3,0:125	0:0,174:7:7,0:127	0:0,208:6:6,0:127	0:0,255:11:11,0:127	0:0,158:4:4,0:127	0:0,255:10:10,0:127	0:0,140:3:3,0:127	0:0,92:3:3,0:112	0:0,255:11:11,0:127	0:0,130:4:4,0:127	0:0,202:5:5,0:127	0:0,211:6:6,0:127	0:0,152:4:4,0:127	0:0,155:4:4,0:127	0:0,222:6:6,0:127	0:0,104:3:3,0:124	0:0,115:3:3,0:127	0:0,74:2:2,0:94	0:0,159:5:5,0:127	0:0,255:18:18,0:127	0:0,180:6:6,0:127	0:0,48:1:1,0:68	0:0,230:6:6,0:127	0:0,105:3:3,0:125	0:0,255:8:8,0:127	0:0,67:2:2,0:87	0:0,172:5:5,0:127	0:0,127:3:3,0:127	0:0,255:10:10,0:127	0:0,255:10:10,0:127	0:0,175:4:4,0:127	0:0,225:5:5,0:127	0:0,183:5:5,0:127	0:0,255:12:12,0:127	0:0,80:2:2,0:100	0:0,255:9:9,0:127	0:0,105:3:3,0:125	0:0,115:3:3,0:127	0:0,97:2:2,0:117	0:0,207:7:7,0:127	0:0,97:2:2,0:117	0:0,255:9:9,0:127	0:0,238:8:8,0:127	0:0,90:2:2,0:110	0:0,239:6:6,0:127	0:0,255:13:12,1:127	0:0,211:8:8,0:127	0:0,127:3:3,0:127	0:0,62:2:2,0:82	0:0,255:13:13,0:127	0:0,150:3:3,0:127	0:0,99:3:3,0:119	0:0,113:4:4,0:127	0:0,255:9:9,0:127	0:0,158:4:4,0:127	0:0,223:7:7,0:127	0:0,93:3:3,0:113	0:0,120:4:4,0:127	0:0,123:5:5,0:127	0:16,157:7:6,1:127	.:0,0:0:0,0:0	0:0,177:4:4,0:127	0:0,255:11:11,0:127	0:0,105:3:3,0:125	0:0,255:10:10,0:127	0:0,161:5:5,0:127	0:0,255:10:10,0:127	0:0,211:8:8,0:127	0:0,169:6:6,0:127	0:0,237:8:8,0:127	0:0,181:5:5,0:127	0:0,115:3:3,0:127	0:0,166:6:6,0:127	0:0,175:4:4,0:127	0:0,255:9:9,0:127	0:0,57:2:2,0:77	0:0,255:13:13,0:127	0:0,152:5:5,0:127	0:0,37:1:1,0:57	0:0,223:7:7,0:127	0:0,92:3:3,0:112	0:0,255:14:14,0:127	0:0,255:7:7,0:127	0:0,158:4:4,0:127	0:0,123:5:5,0:127	0:0,152:4:4,0:127	0:0,158:4:4,0:127	0:0,211:6:6,0:127	0:16,186:7:6,1:127	0:0,153:4:4,0:127	0:0,37:1:1,0:57	0:0,67:2:2,0:87	0:0,105:3:3,0:125	0:0,138:6:6,0:127	0:0,92:3:3,0:112	0:0,187:8:8,0:127	0:0,224:5:5,0:127	0:0,255:9:9,0:127	0:0,255:9:9,0:127	0:0,185:6:6,0:127	0:116,134:7:4,3:38	0:0,255:16:16,0:127	0:0,230:6:6,0:127	0:0,105:3:3,0:125	0:0,202:5:5,0:127	0:0,90:2:2,0:110	0:0,90:2:2,0:110	0:0,255:15:15,0:127	0:0,255:9:9,0:127	0:0,80:2:2,0:100	0:0,255:9:9,0:127	0:0,198:6:6,0:127	0:0,90:2:2,0:110	0:0,158:4:4,0:127	0:0,162:5:5,0:127	0:0,255:11:10,0:127	0:0,255:8:8,0:127	0:0,62:2:2,0:82	0:0,255:14:14,0:127	0:0,175:5:5,0:127	0:0,227:9:9,0:127	0:0,97:2:2,0:117	0:0,140:4:4,0:127	0:0,92:3:3,0:112	0:0,255:14:14,0:127	0:0,161:6:6,0:127	0:0,175:4:4,0:127	0:0,241:5:5,0:127	0:36,229:8:7,1:127	0:0,191:5:5,0:127	0:0,207:7:7,0:127	0:0,255:11:11,0:127	0:0,255:8:8,0:127	0:0,240:7:7,0:127	0:0,117:3:3,0:127	0:0,238:6:6,0:127	0:0,255:13:13,0:127	0:0,255:12:12,0:127	0:0,255:12:12,0:127	0:0,230:6:6,0:127	0:0,37:1:1,0:57	0:0,255:10:10,0:127	0:0,174:5:5,0:127	0:0,228:9:9,0:127	0:0,120:2:2,0:127	0:0,163:4:4,0:127	0:0,129:5:5,0:127	0:0,67:2:2,0:87	0:0,74:3:3,0:94	0:0,188:5:5,0:127	0:0,255:10:10,0:127	0:0,67:2:2,0:87	0:0,227:6:6,0:127	0:0,255:13:13,0:127	0:0,105:3:3,0:125	0:0,255:8:8,0:127	0:0,106:4:4,0:126	0:0,255:8:8,0:127	0:0,255:7:7,0:127	0:0,106:4:4,0:126	0:0,37:1:1,0:57	0:0,249:6:6,0:127	0:0,255:10:10,0:127	0:0,152:5:5,0:127	0:0,177:4:4,0:127	0:0,175:4:4,0:127	0:0,255:7:7,0:127	0:0,255:11:11,0:127	0:0,255:10:10,0:127	0:0,129:5:5,0:127	0:0,230:6:6,0:127	0:0,138:3:3,0:127	0:0,60:1:1,0:80	0:0,202:5:5,0:127	0:0,255:8:8,0:127	0:0,130:4:4,0:127	0:0,150:3:3,0:127	0:0,255:14:14,0:127	0:0,190:7:7,0:127	0:0,146:5:5,0:127	0:0,255:8:8,0:127	0:0,203:5:5,0:127	0:0,255:16:16,0:127	0:0,239:6:6,0:127
var3060	sacCer_chrVIII	37897	T	C	BY	W303	396	DP=4715;VDB=0.349405;SGB=10.5827;RPB=0.964371;MQB=1;MQSB=1;BQB=0.176262;MQ0F=0;AC=3;AN=568;DP4=1151,2415,8,17;MQ=60	GT:PL:DP:AD:GQ	0:0,255:8:8,0:127	0:0,172:5:5,0:127	0:0,127:3:3,0:127	0:0,136:4:4,0:127	0:0,216:5:5,0:127	0:0,74:2:2,0:95	1:162,0:5:0,5:127	.:0,0:0:0,0:0	1:207,0:6:0,6:127	0:0,255:15:14,0:127	0:0,220:7:7,0:127	0:0,255:11:11,0:127	1:131,0:4:0,4:109	0:0,37:1:1,0:58	0:0,167:4:4,0:127	0:0,243:8:8,0:127	0:0,219:5:5,0:127	0:0,214:6:6,0:127	0:0,67:2:2,0:88	0:0,60:1:1,0:81	0:0,211:8:8,0:127	0:0,67:2:2,0:88	0:0,255:9:9,0:127	0:0,90:2:2,0:111	0:0,158:4:4,0:127	0:0,67:2:2,0:88	0:0,255:9:9,0:127	0:0,196:7:7,0:127	0:0,246:11:11,0:127	0:0,255:14:14,0:127	0:0,184:5:5,0:127	0:0,255:9:9,0:127	0:0,62:2:2,0:83	0:0,255:11:11,0:127	0:0,147:3:3,0:127	0:0,255:7:7,0:127	0:0,220:6:6,0:127	0:0,104:3:3,0:125	0:0,57:2:2,0:78	0:0,255:9:9,0:127	0:0,255:14:14,0:127	0:0,212:7:7,0:127	0:0,60:1:1,0:81	0:0,73:2:2,0:94	0:0,172:7:7,0:127	0:0,255:6:6,0:127	0:0,187:5:5,0:127	0:0,255:11:11,0:127	0:0,255:10:10,0:127	0:0,158:4:4,0:127	0:0,246:6:6,0:127	0:0,67:2:2,0:88	0:0,152:4:4,0:127	0:0,113:4:4,0:127	0:0,255:13:13,0:127	0:0,129:5:5,0:127	0:0,188:4:4,0:127	0:0,152:4:4,0:127	0:0,152:5:5,0:127	0:0,83:3:3,0:104	0:0,155:4:4,0:127	0:0,213:7:7,0:127	0:0,218:7:7,0:127	0:0,164:5:5,0:127	0:0,152:4:4,0:127	0:0,224:6:6,0:127	0:0,171:4:4,0:127	0:0,227:6:6,0:127	0:0,37:1:1,0:58	0:0,78:2:2,0:99	0:0,255:24:24,0:127	0:0,208:6:6,0:127	0:0,250:10:10,0:127	0:0,223:5:5,0:127	0:0,255:8:8,0:127	0:0,135:4:4,0:127	0:0,84:3:3,0:105	0:0,117:3:3,0:127	0:0,143:4:4,0:127	0:0,255:10:10,0:127	0:0,255:11:11,0:127	0:0,205:6:6,0:127	0:0,105:3:3,0:126	0:0,255:36:36,0:127	0:0,240:7:7,0:127	0:0,57:2:2,0:78	0:0,255:10:10,0:127	0:0,255:14:14,0:127	0:0,255:8:8,0:127	0:0,74:2:2,0:95	0:0,90:2:2,0:111	0:0,255:9:9,0:127	0:0,255:17:17,0:127	0:0,67:2:2,0:88	0:0,84:3:3,0:105	0:0,106:4:4,0:127	0:19,114:6:5,1:116	0:0,255:11:11,0:127	0:0,74:2:2,0:95	0:0,200:4:4,0:127	0:0,206:5:5,0:127	0:0,255:14:14,0:127	0:0,255:8:8,0:127	0:0,151:5:5,0:127	0:0,169:6:6,0:127	0:0,255:8:8,0:127	0:0,136:4:4,0:127	0:0,255:12:12,0:127	0:0,255:16:16,0:127	0:0,127:3:3,0:127	0:0,255:7:7,0:127	0:0,255:9:9,0:127	0:0,255:10:10,0:127	0:0,248:6:6,0:127	0:0,60:1:1,0:81	0:0,163:4:4,0:127	0:0,255:9:9,0:127	0:0,255:22:22,0:127	0:0,60:1:1,0:81	0:0,255:14:14,0:127	0:0,153:4:4,0:127	0:0,255:7:7,0:127	0:0,255:8:8,0:127	0:0,227:9:9,0:127	0:0,213:6:6,0:127	0:0,60:1:1,0:81	0:0,255:12:12,0:127	0:0,255:7:7,0:127	0:0,207:5:5,0:127	0:0,127:3:3,0:127	0:0,150:3:3,0:127	0:0,255:14:14,0:127	0:0,255:10:10,0:127	0:0,37:1:1,0:58	0:0,224:5:5,0:127	0:0,255:7:7,0:127	0:0,219:5:5,0:127	0:0,255:13:13,0:127	0:0,218:6:6,0:127	0:0,194:7:7,0:127	.:0,0:0:0,0:0	0:0,67:2:2,0:88	0:0,146:5:5,0:127	0:0,174:5:5,0:127	0:0,92:3:3,0:113	0:0,37:1:1,0:58	0:0,227:8:8,0:127	0:0,110:2:2,0:127	0:0,115:3:3,0:127	0:0,255:16:16,0:127	0:0,90:2:2,0:111	0:0,255:17:17,0:127	0:0,201:7:7,0:127	0:0,67:2:2,0:88	0:0,67:2:2,0:88	0:0,130:4:4,0:127	0:0,167:5:5,0:127	0:0,60:1:1,0:81	0:0,166:6:6,0:127	0:0,255:22:22,0:127	0:0,181:4:4,0:127	0:0,230:8:8,0:127	0:0,150:3:3,0:127	0:0,255:10:10,0:127	0:0,255:8:8,0:127	0:0,170:3:3,0:127	0:0,255:10:10,0:127	0:0,206:5:5,0:127	0:0,110:2:2,0:127	0:0,129:5:5,0:127	0:0,161:5:5,0:127	0:0,220:7:7,0:127	0:0,153:4:4,0:127	0:0,255:9:9,0:127	0:0,249:6:6,0:127	0:0,248:8:8,0:127	0:0,183:5:5,0:127	0:0,255:12:12,0:127	0:0,78:2:2,0:99	0:0,255:8:8,0:127	0:0,37:1:1,0:58	0:0,115:3:3,0:127	0:0,147:3:3,0:127	0:0,117:4:4,0:127	0:0,255:10:10,0:127	0:0,255:20:20,0:127	0:0,155:4:4,0:127	0:0,37:1:1,0:58	0:0,136:4:4,0:127	0:0,67:2:2,0:88	0:0,106:4:4,0:127	0:0,146:5:5,0:127	0:0,97:2:2,0:118	0:0,181:4:4,0:127	0:0,197:5:5,0:127	0:0,255:14:14,0:127	0:0,255:8:8,0:127	0:0,255:10:10,0:127	0:0,151:5:5,0:127	0:0,255:10:10,0:127	0:0,152:4:4,0:127	0:0,255:6:6,0:127	0:0,255:7:7,0:127	0:0,255:9:9,0:127	0:0,201:6:6,0:127	0:0,255:9:9,0:127	0:0,152:4:4,0:127	0:0,213:5:5,0:127	0:0,255:19:19,0:127	0:0,255:14:14,0:127	0:0,253:9:9,0:127	0:0,90:2:2,0:111	0:0,148:4:4,0:127	0:0,255:11:11,0:127	0:0,60:1:1,0:81	0:0,255:12:12,0:127	0:0,145:4:4,0:127	0:0,236:7:7,0:127	0:0,57:2:2,0:78	0:0,193:5:5,0:127	0:0,92:3:3,0:113	0:0,107:3:3,0:127	0:0,25:1:1,0:46	0:0,92:3:3,0:113	0:0,174:5:5,0:127	0:0,25:1:1,0:46	0:0,143:5:5,0:127	0:0,231:7:7,0:127	0:0,37:1:1,0:58	0:0,255:9:9,0:127	0:0,201:6:6,0:127	0:0,183:5:5,0:127	0:0,136:4:4,0:127	0:0,227:6:6,0:127	0:0,255:10:10,0:127	0:0,150:5:5,0:127	0:0,255:10:10,0:127	0:0,255:7:7,0:127	0:0,243:7:7,0:127	0:0,136:4:4,0:127	0:0,205:6:6,0:127	0:0,181:5:5,0:127	0:0,255:9:9,0:127	0:0,127:3:3,0:127	0:0,239:9:9,0:127	0:0,80:2:2,0:101	0:0,199:6:6,0:127	0:0,211:6:6,0:127	0:0,129:5:5,0:127	0:0,249:6:6,0:127	0:0,185:6:6,0:127	0:0,147:3:3,0:127	0:0,226:6:6,0:127	0:0,180:6:6,0:127	0:0,207:6:6,0:127	0:0,170:3:3,0:127	0:0,255:10:10,0:127	0:0,129:5:5,0:127	0:0,152:5:5,0:127	0:0,255:10:10,0:127	0:56,62:4:2,2:27	0:0,253:9:9,0:127	0:0,243:7:7,0:127	0:7,208:6:5,1:127	0:0,185:6:6,0:127	0:0,172:6:6,0:127	0:0,255:7:7,0:127	0:0,60:1:1,0:81	0:0,134:3:3,0:127	0:0,255:8:8,0:127	0:0,37:1:1,0:58	0:0,165:5:5,0:127	0:0,255:7:7,0:127	0:0,237:6:6,0:127	0:0,255:10:10,0:127	0:0,225:5:5,0:127	0:0,150:3:3,0:127	0:0,255:10:10,0:127	0:0,255:8:8,0:127	0:0,136:4:4,0:127	0:0,104:3:3,0:125	0:0,135:4:4,0:127	.:0,0:0:0,0:0	0:0,223:7:7,0:127	0:0,255:13:13,0:127	0:0,213:7:7,0:127	0:0,183:5:5,0:127	0:0,94:3:3,0:115	0:0,173:5:5,0:127	0:0,201:7:7,0:127	0:0,60:1:1,0:81	0:0,255:15:15,0:127	0:0,117:4:4,0:127	0:0,182:6:6,0:127	0:0,213:7:7,0:127	0:0,192:6:6,0:127	0:0,229:8:8,0:127	0:0,254:7:7,0:127	0:0,153:4:4,0:127	0:0,85:2:2,0:106	0:0,163:5:5,0:127	0:0,255:8:8,0:127	0:0,218:8:8,0:127	0:0,230:6:6,0:127	0:0,255:13:13,0:127	0:0,255:11:11,0:127	0:0,152:5:5,0:127	0:0,172:5:5,0:127	0:0,220:7:7,0:127	0:0,255:8:8,0:127	0:0,238:8:8,0:127	0:0,85:2:2,0:106	0:0,152:5:5,0:127	0:0,255:14:14,0:127	0:0,181:5:5,0:127	0:0,255:15:15,0:127	0:0,255:10:10,0:127	0:0,255:10:10,0:127	0:0,255:9:9,0:127	0:0,105:3:3,0:126	0:0,255:8:8,0:127	0:0,255:8:8,0:127	0:0,62:2:2,0:83	0:0,190:7:7,0:127	0:0,245:9:9,0:127	0:0,255:12:12,0:127	0:0,74:2:2,0:95	0:0,254:8:8,0:127	0:0,255:7:7,0:127	0:0,230:7:7,0:127	0:0,151:5:5,0:127	0:0,255:13:13,0:127	0:0,255:14:14,0:127	0:0,255:12:12,0:127	0:0,255:15:15,0:127	0:0,255:9:9,0:127	0:0,217:8:8,0:127	0:0,255:10:10,0:127	0:0,208:6:6,0:127	0:0,67:2:2,0:88	0:0,62:2:2,0:83	0:0,192:7:7,0:127	0:0,255:14:14,0:127	0:0,249:6:6,0:127	0:0,140:5:5,0:127	0:0,255:14:14,0:127	0:0,243:7:7,0:127	0:0,247:9:9,0:127	0:0,152:5:5,0:127	0:0,190:4:4,0:127	0:0,221:6:6,0:127	0:0,255:8:8,0:127	0:0,255:14:14,0:127	0:0,195:6:6,0:127	0:0,161:6:6,0:127	0:0,255:9:9,0:127	0:0,255:10:10,0:127	0:0,255:16:16,0:127	0:0,212:7:7,0:127	0:0,239:9:9,0:127	0:0,215:8:8,0:127	0:0,221:6:6,0:127	0:0,78:2:2,0:99	0:0,201:6:6,0:127	0:0,152:5:5,0:127	0:0,153:4:4,0:127	0:0,172:7:7,0:127	0:25,135:4:3,1:127	0:0,202:5:5,0:127	0:0,175:6:6,0:127	0:0,243:7:7,0:127	0:0,238:8:8,0:127	0:0,183:5:5,0:127	0:0,92:3:3,0:113	0:0,158:4:4,0:127	0:0,183:7:7,0:127	0:0,196:7:7,0:127	0:0,37:1:1,0:58	0:0,182:6:6,0:127	0:0,150:3:3,0:127	0:0,161:5:5,0:127	0:0,161:5:5,0:127	0:0,199:6:6,0:127	0:0,200:7:7,0:127	0:0,255:10:10,0:127	0:0,211:6:6,0:127	0:0,37:1:1,0:58	0:0,92:3:3,0:113	0:0,152:4:4,0:127	0:0,153:4:4,0:127	0:0,172:6:6,0:127	0:0,208:6:6,0:127	0:0,196:10:10,0:127	0:0,158:4:4,0:127	0:0,255:10:10,0:127	0:0,164:4:4,0:127	0:0,92:3:3,0:113	0:0,255:10:10,0:127	0:0,150:5:5,0:127	0:0,174:5:5,0:127	0:0,184:6:6,0:127	0:0,172:5:5,0:127	0:0,145:4:4,0:127	0:0,185:5:5,0:127	0:0,125:4:4,0:127	0:0,235:6:6,0:127	0:0,37:1:1,0:58	0:0,192:6:6,0:127	0:0,255:15:15,0:127	0:0,163:5:5,0:127	0:0,60:1:1,0:81	0:0,222:6:6,0:127	0:0,92:3:3,0:113	0:0,255:9:9,0:127	0:0,67:2:2,0:88	0:0,172:5:5,0:127	0:0,97:2:2,0:118	0:0,255:12:12,0:127	0:0,255:11:11,0:127	0:0,175:4:4,0:127	0:0,173:4:4,0:127	0:0,207:6:6,0:127	0:0,255:10:10,0:127	0:0,90:2:2,0:111	0:0,213:7:7,0:127	0:0,104:3:3,0:125	0:0,92:3:3,0:113	0:0,85:2:2,0:106	0:0,198:7:7,0:127	0:0,97:2:2,0:118	0:0,255:8:8,0:127	0:0,255:8:8,0:127	0:0,105:3:3,0:126	0:0,227:6:6,0:127	0:0,255:12:12,0:127	0:0,166:6:6,0:127	0:0,152:4:4,0:127	0:0,74:2:2,0:95	0:0,255:13:13,0:127	0:0,150:3:3,0:127	0:0,67:2:2,0:88	0:0,113:4:4,0:127	0:0,215:8:8,0:127	0:0,57:2:2,0:78	0:0,213:7:7,0:127	0:0,74:2:2,0:95	0:0,130:4:4,0:127	0:0,92:3:3,0:113	0:0,185:6:6,0:127	.:0,0:0:0,0:0	0:0,143:4:4,0:127	0:0,255:9:9,0:127	0:0,92:3:3,0:113	0:0,255:9:9,0:127	0:0,151:5:5,0:127	0:0,255:9:9,0:127	0:0,222:9:9,0:127	0:0,183:7:7,0:127	0:0,255:9:9,0:127	0:0,171:4:4,0:127	0:0,115:3:3,0:127	0:0,172:5:5,0:127	0:0,232:6:6,0:127	0:0,219:7:7,0:127	0:0,113:4:4,0:127	0:0,255:15:15,0:127	0:0,184:6:6,0:127	0:0,37:1:1,0:58	0:0,200:6:6,0:127	0:0,92:3:3,0:113	0:0,255:14:14,0:127	0:0,254:8:8,0:127	0:0,150:3:3,0:127	0:0,129:5:5,0:127	0:0,158:4:4,0:127	0:0,158:4:4,0:127	0:22,143:5:4,1:127	0:0,223:7:7,0:127	0:0,144:4:4,0:127	.:0,0:0:0,0:0	0:0,105:3:3,0:126	0:0,105:3:3,0:126	0:0,143:6:6,0:127	0:0,92:3:3,0:113	0:0,237:8:8,0:127	0:0,244:5:5,0:127	0:0,206:7:7,0:127	0:0,241:9:9,0:127	0:0,218:7:7,0:127	0:45,130:5:4,1:106	0:0,255:13:12,0:127	0:0,255:8:8,0:127	0:0,135:4:4,0:127	0:0,171:4:4,0:127	0:0,128:3:3,0:127	0:0,107:3:3,0:127	0:0,255:16:15,0:127	0:0,192:6:6,0:127	0:0,67:2:2,0:88	0:0,188:8:8,0:127	0:0,213:7:7,0:127	0:0,67:2:2,0:88	0:0,158:4:4,0:127	0:0,143:4:4,0:127	0:0,255:9:9,0:127	0:0,207:8:8,0:127	0:0,74:2:2,0:95	0:0,242:11:11,0:127	0:0,152:5:5,0:127	0:0,222:9:9,0:127	0:0,97:2:2,0:118	0:0,181:4:4,0:127	0:0,113:4:4,0:127	0:0,255:11:11,0:127	0:0,172:6:6,0:127	0:0,152:4:4,0:127	0:0,167:4:4,0:127	0:0,243:7:7,0:127	0:0,158:4:4,0:127	0:0,205:6:6,0:127	0:0,255:11:11,0:127	0:0,255:10:10,0:127	0:0,205:6:6,0:127	0:0,117:3:3,0:127	0:0,255:7:7,0:127	0:0,255:13:13,0:127	0:0,255:12:12,0:127	0:0,255:12:12,0:127	0:0,251:7:7,0:127	0:0,37:1:1,0:58	0:0,255:11:11,0:127	0:0,158:4:4,0:127	0:0,253:9:9,0:127	0:0,120:2:2,0:127	0:0,126:3:3,0:127	0:0,113:4:4,0:127	0:0,62:2:2,0:83	0:0,92:3:3,0:113	0:0,216:6:6,0:127	0:0,255:10:10,0:127	0:0,67:2:2,0:88	0:0,187:7:7,0:127	0:0,255:13:13,0:127	0:0,74:2:2,0:95	0:0,234:8:8,0:127	0:0,92:3:3,0:113	0:0,255:11:11,0:127	0:0,199:6:6,0:127	0:0,92:3:3,0:113	0:0,60:1:1,0:81	0:0,202:5:5,0:127	0:0,255:10:10,0:127	0:0,152:5:5,0:127	0:0,152:5:5,0:127	0:0,165:4:4,0:127	0:0,225:5:5,0:127	0:0,255:12:12,0:127	0:0,255:9:9,0:127	0:0,215:8:8,0:127	0:0,246:6:6,0:127	0:0,90:2:2,0:111	0:0,60:1:1,0:81	0:0,208:6:6,0:127	0:0,255:9:9,0:127	0:0,115:3:3,0:127	0:0,150:3:3,0:127	0:0,255:13:13,0:127	0:0,238:8:8,0:127	0:0,176:7:7,0:127	0:0,255:8:8,0:127	0:0,204:5:5,0:127	0:0,255:13:13,0:127	0:0,218:6:6,0:127
var3061	sacCer_chrVIII	37900	G	A	BY	W303	386	DP=4696;VDB=0.375314;SGB=33.0811;RPB=0.410155;MQB=1;MQSB=1;BQB=0.77588;MQ0F=0;AC=3;AN=568;DP4=1173,2388,7,15;MQ=60	GT:PL:DP:AD:GQ	0:0,255:8:8,0:127	0:0,172:5:5,0:127	0:0,127:3:3,0:127	0:0,136:4:4,0:127	0:0,216:5:5,0:127	0:0,37:1:1,0:58	1:153,0:4:0,4:127	.:0,0:0:0,0:0	1:207,0:6:0,6:127	0:0,255:15:15,0:127	0:0,203:6:6,0:127	0:0,255:11:11,0:127	1:129,0:4:0,4:107	0:0,37:1:1,0:58	0:0,202:5:5,0:127	0:0,255:8:8,0:127	0:0,219:5:5,0:127	0:0,226:6:6,0:127	0:0,67:2:2,0:88	0:0,60:1:1,0:81	0:0,211:8:8,0:127	0:0,67:2:2,0:88	0:0,255:10:10,0:127	0:0,90:2:2,0:111	0:0,158:4:4,0:127	0:0,67:2:2,0:88	0:0,247:7:7,0:127	0:0,192:7:7,0:127	0:0,246:11:11,0:127	0:0,255:15:15,0:127	0:0,184:5:5,0:127	0:0,255:8:8,0:127	0:0,74:2:2,0:95	0:0,255:11:11,0:127	0:0,147:3:3,0:127	0:0,255:7:7,0:127	0:0,230:6:6,0:127	0:0,104:3:3,0:125	0:0,67:2:2,0:88	0:0,255:10:10,0:127	0:0,255:13:13,0:127	0:0,208:7:7,0:127	0:0,60:1:1,0:81	0:0,97:2:2,0:118	0:0,165:7:7,0:127	0:0,255:6:6,0:127	0:0,206:5:5,0:127	0:0,255:9:9,0:127	0:0,255:8:8,0:127	0:0,174:5:5,0:127	0:0,234:6:6,0:127	0:0,67:2:2,0:88	0:0,181:5:5,0:127	0:0,113:4:4,0:127	0:0,255:14:14,0:127	0:0,129:5:5,0:127	0:0,200:4:4,0:127	0:0,174:5:5,0:127	0:0,152:5:5,0:127	0:0,93:3:3,0:114	0:0,155:4:4,0:127	0:0,220:7:7,0:127	0:0,245:8:8,0:127	0:0,181:5:5,0:127	0:0,142:4:4,0:127	0:0,230:6:6,0:127	0:0,134:3:3,0:127	0:0,242:7:7,0:127	0:0,25:1:1,0:46	0:0,90:2:2,0:111	0:0,255:23:23,0:127	0:0,208:6:6,0:127	0:0,250:9:9,0:127	0:0,198:5:5,0:127	0:0,255:9:9,0:127	0:0,124:4:4,0:127	0:0,67:2:2,0:88	0:0,127:3:3,0:127	0:0,152:4:4,0:127	0:0,255:10:10,0:127	0:0,255:11:11,0:127	0:0,205:6:6,0:127	0:0,105:3:3,0:126	0:0,255:35:35,0:127	0:0,235:6:6,0:127	0:0,57:2:2,0:78	0:0,255:10:10,0:127	0:0,255:12:12,0:127	0:0,255:8:8,0:127	0:0,94:3:3,0:115	0:0,90:2:2,0:111	0:0,254:8:8,0:127	0:0,255:15:15,0:127	0:0,67:2:2,0:88	0:0,67:2:2,0:88	0:0,113:4:4,0:127	0:0,143:6:6,0:127	0:0,255:11:11,0:127	0:0,62:2:2,0:83	0:0,216:5:5,0:127	0:0,206:5:5,0:127	0:0,255:14:14,0:127	0:0,255:9:9,0:127	0:0,161:5:5,0:127	0:0,189:7:7,0:127	0:0,255:9:9,0:127	0:0,107:3:3,0:127	0:0,255:12:12,0:127	0:0,255:16:16,0:127	0:0,158:4:4,0:127	0:0,255:7:7,0:127	0:0,255:10:10,0:127	0:0,255:11:11,0:127	0:0,255:7:7,0:127	0:0,60:1:1,0:81	0:0,138:4:4,0:127	0:0,234:8:8,0:127	0:0,255:22:22,0:127	0:0,60:1:1,0:81	0:0,255:14:14,0:127	0:0,141:4:4,0:127	0:0,255:7:7,0:127	0:0,255:8:8,0:127	0:0,227:9:9,0:127	0:0,246:6:6,0:127	0:0,60:1:1,0:81	0:0,255:13:13,0:127	0:0,255:6:6,0:127	0:0,155:4:4,0:127	0:0,127:3:3,0:127	0:0,120:2:2,0:127	0:0,255:14:14,0:127	0:0,255:10:10,0:127	0:0,37:1:1,0:58	0:0,255:6:6,0:127	0:0,243:6:6,0:127	0:0,219:5:5,0:127	0:0,255:13:13,0:127	0:0,227:6:6,0:127	0:0,204:7:7,0:127	.:0,0:0:0,0:0	0:0,67:2:2,0:88	0:0,152:5:5,0:127	0:0,173:5:5,0:127	0:0,92:3:3,0:113	0:0,62:2:2,0:83	0:0,227:8:8,0:127	0:0,135:3:3,0:127	0:0,174:4:4,0:127	0:0,255:16:16,0:127	0:0,90:2:2,0:111	0:0,255:18:18,0:127	0:0,201:7:7,0:127	0:0,57:2:2,0:78	0:0,37:1:1,0:58	0:0,129:4:4,0:127	0:0,119:3:3,0:127	0:0,60:1:1,0:81	0:0,151:7:7,0:127	0:0,255:25:25,0:127	0:0,181:4:4,0:127	0:0,255:9:9,0:127	0:0,150:3:3,0:127	0:0,249:10:10,0:127	0:0,255:8:8,0:127	0:0,170:3:3,0:127	0:0,255:9:9,0:127	0:0,206:5:5,0:127	0:0,110:2:2,0:127	0:0,129:5:5,0:127	0:0,161:5:5,0:127	0:0,213:7:7,0:127	0:0,175:4:4,0:127	0:0,255:9:9,0:127	0:0,249:6:6,0:127	0:0,255:8:8,0:127	0:0,183:5:5,0:127	0:0,255:11:11,0:127	0:0,107:3:3,0:127	0:0,255:9:9,0:127	0:0,74:2:2,0:95	0:0,115:3:3,0:127	0:0,147:3:3,0:127	0:0,136:4:4,0:127	0:0,255:10:10,0:127	0:0,255:19:19,0:127	0:0,144:4:4,0:127	0:0,37:1:1,0:58	0:0,152:5:5,0:127	0:0,67:2:2,0:88	0:0,113:4:4,0:127	0:0,152:5:5,0:127	0:0,97:2:2,0:118	0:0,158:4:4,0:127	0:0,206:5:5,0:127	0:0,255:13:13,0:127	0:0,221:6:6,0:127	0:0,255:11:11,0:127	0:0,130:4:4,0:127	0:0,255:8:8,0:127	0:0,92:3:3,0:113	0:0,255:7:7,0:127	0:0,255:7:7,0:127	0:0,255:9:9,0:127	0:0,201:6:6,0:127	0:0,255:9:9,0:127	0:0,179:5:5,0:127	0:0,225:5:5,0:127	0:0,255:19:19,0:127	0:0,255:13:13,0:127	0:0,255:9:9,0:127	0:0,90:2:2,0:111	0:0,214:5:5,0:127	0:0,255:12:12,0:127	0:0,60:1:1,0:81	0:1,255:12:11,1:127	0:0,145:4:4,0:127	0:0,240:7:7,0:127	0:0,67:2:2,0:88	0:0,203:5:5,0:127	0:0,92:3:3,0:113	0:0,115:3:3,0:127	0:0,67:2:2,0:88	0:0,92:3:3,0:113	0:0,183:5:5,0:127	0:0,74:2:2,0:95	0:0,152:5:5,0:127	0:0,255:8:8,0:127	0:0,37:1:1,0:58	0:0,255:9:9,0:127	0:0,211:6:6,0:127	0:0,183:5:5,0:127	0:0,206:6:6,0:127	0:0,227:6:6,0:127	0:0,255:9:9,0:127	0:0,104:3:3,0:125	0:0,255:12:12,0:127	0:0,221:6:6,0:127	0:0,238:7:7,0:127	0:0,136:4:4,0:127	0:0,205:6:6,0:127	0:0,171:5:5,0:127	0:0,255:9:9,0:127	0:0,117:3:3,0:127	0:0,243:9:9,0:127	0:0,90:2:2,0:111	0:0,211:6:6,0:127	0:0,219:7:7,0:127	0:0,129:5:5,0:127	0:0,249:6:6,0:127	0:0,185:6:6,0:127	0:0,110:2:2,0:127	0:0,226:6:6,0:127	0:0,180:6:6,0:127	0:0,182:5:5,0:127	0:0,170:3:3,0:127	0:0,255:10:10,0:127	0:0,113:4:4,0:127	0:0,152:5:5,0:127	0:0,255:9:9,0:127	0:56,62:4:2,2:27	0:0,220:7:7,0:127	0:0,236:7:7,0:127	0:0,249:6:6,0:127	0:0,166:6:6,0:127	0:0,172:6:6,0:127	0:0,255:8:8,0:127	0:0,60:1:1,0:81	0:0,134:3:3,0:127	0:0,255:11:11,0:127	0:0,37:1:1,0:58	0:0,172:5:5,0:127	0:0,252:7:7,0:127	0:0,244:6:6,0:127	0:0,255:10:10,0:127	0:0,225:5:5,0:127	0:0,150:3:3,0:127	0:0,255:9:9,0:127	0:0,255:8:8,0:127	0:0,136:4:4,0:127	0:0,74:2:2,0:95	0:0,103:3:3,0:124	.:0,0:0:0,0:0	0:0,240:8:8,0:127	0:0,255:13:13,0:127	0:0,212:7:7,0:127	0:0,145:4:4,0:127	0:0,104:3:3,0:125	0:0,152:4:4,0:127	0:0,201:7:7,0:127	0:0,60:1:1,0:81	0:0,255:14:14,0:127	0:0,152:5:5,0:127	0:0,182:6:6,0:127	0:0,223:7:7,0:127	0:0,192:6:6,0:127	0:0,239:7:7,0:127	0:0,244:6:6,0:127	0:0,153:4:4,0:127	0:0,127:3:3,0:127	0:0,141:4:4,0:127	0:0,255:7:7,0:127	0:0,250:9:9,0:127	0:0,230:6:6,0:127	0:0,255:13:13,0:127	0:0,255:11:11,0:127	0:0,152:5:5,0:127	0:0,121:4:4,0:127	0:0,227:7:7,0:127	0:0,255:8:8,0:127	0:0,238:8:8,0:127	0:0,97:2:2,0:118	0:0,152:5:5,0:127	0:0,255:14:14,0:127	0:0,214:5:5,0:127	0:0,255:14:14,0:127	0:0,255:10:10,0:127	0:0,255:10:10,0:127	0:0,255:9:9,0:127	0:0,105:3:3,0:126	0:0,255:8:8,0:127	0:0,255:8:8,0:127	0:0,74:2:2,0:95	0:0,182:6:6,0:127	0:0,235:9:9,0:127	0:0,255:13:13,0:127	0:0,62:2:2,0:83	0:0,250:8:8,0:127	0:0,255:7:7,0:127	0:0,255:9:9,0:127	0:0,173:6:6,0:127	0:0,255:13:13,0:127	0:0,255:14:14,0:127	0:0,255:12:12,0:127	0:0,255:15:14,0:127	0:0,255:8:8,0:127	0:0,225:8:8,0:127	0:0,216:8:8,0:127	0:0,208:6:6,0:127	0:0,67:2:2,0:88	0:0,74:2:2,0:95	0:0,217:8:8,0:127	0:0,255:14:14,0:127	0:0,241:6:6,0:127	0:0,152:5:5,0:127	0:0,255:14:14,0:127	0:0,243:7:7,0:127	0:0,255:10:10,0:127	0:0,130:4:4,0:127	0:0,180:4:4,0:127	0:0,220:6:6,0:127	0:0,255:8:8,0:127	0:0,255:13:13,0:127	0:0,174:5:5,0:127	0:0,159:6:6,0:127	0:0,255:9:9,0:127	0:0,255:9:9,0:127	0:0,255:16:16,0:127	0:0,248:8:8,0:127	0:0,239:9:9,0:127	0:0,207:8:8,0:127	0:0,202:5:5,0:127	0:0,90:2:2,0:111	0:0,207:6:6,0:127	0:0,151:5:5,0:127	0:0,116:3:3,0:127	0:0,214:8:8,0:127	0:25,135:4:3,1:127	0:0,202:5:5,0:127	0:0,188:6:6,0:127	0:0,242:8:8,0:127	0:0,243:8:8,0:127	0:0,183:5:5,0:127	0:0,67:2:2,0:88	0:0,181:5:5,0:127	0:0,166:7:7,0:127	0:0,196:7:7,0:127	0:0,37:1:1,0:58	0:0,199:7:7,0:127	0:0,150:3:3,0:127	0:0,159:5:5,0:127	0:0,143:5:5,0:127	0:0,210:6:6,0:127	0:0,192:7:7,0:127	0:0,249:10:10,0:127	0:0,211:6:6,0:127	0:0,37:1:1,0:58	0:0,84:3:3,0:105	0:0,183:5:5,0:127	0:0,153:4:4,0:127	0:0,192:7:7,0:127	0:0,184:5:5,0:127	0:0,198:10:10,0:127	0:0,148:4:4,0:127	0:0,255:10:10,0:127	0:0,200:4:4,0:127	0:0,92:3:3,0:113	0:0,255:10:10,0:127	0:0,151:5:5,0:127	0:0,183:5:5,0:127	0:0,192:6:6,0:127	0:0,172:5:5,0:127	0:0,155:4:4,0:127	0:0,206:5:5,0:127	0:0,135:4:4,0:127	0:0,214:5:5,0:127	0:0,62:2:2,0:83	0:39,163:7:6,1:127	0:0,255:16:16,0:127	0:0,175:5:5,0:127	0:0,60:1:1,0:81	0:0,230:6:6,0:127	0:0,92:3:3,0:113	0:0,255:9:9,0:127	0:0,57:2:2,0:78	0:0,165:5:5,0:127	0:0,127:3:3,0:127	0:0,255:12:12,0:127	0:0,255:10:10,0:127	0:0,166:4:4,0:127	0:0,203:5:5,0:127	0:0,199:6:6,0:127	0:0,247:9:9,0:127	0:0,90:2:2,0:111	0:0,227:8:8,0:127	0:0,104:3:3,0:125	0:0,84:3:3,0:105	0:0,85:2:2,0:106	0:0,205:7:7,0:127	0:0,97:2:2,0:118	0:0,255:8:8,0:127	0:0,255:9:9,0:127	0:0,93:3:3,0:114	0:0,227:6:6,0:127	0:0,255:11:11,0:127	0:0,166:6:6,0:127	0:0,152:4:4,0:127	0:0,74:2:2,0:95	0:0,255:11:11,0:127	0:0,150:3:3,0:127	0:0,67:2:2,0:88	0:0,148:5:5,0:127	0:0,227:9:9,0:127	0:0,67:2:2,0:88	0:0,223:7:7,0:127	0:0,104:3:3,0:125	0:0,161:5:5,0:127	0:0,112:4:4,0:127	0:0,195:7:7,0:127	.:0,0:0:0,0:0	0:0,152:4:4,0:127	0:0,255:9:9,0:127	0:0,92:3:3,0:113	0:0,255:9:9,0:127	0:0,161:5:5,0:127	0:0,255:9:9,0:127	0:0,222:9:9,0:127	0:0,227:9:9,0:127	0:0,245:8:8,0:127	0:0,171:4:4,0:127	0:0,115:3:3,0:127	0:0,137:5:5,0:127	0:0,244:6:6,0:127	0:0,255:8:8,0:127	0:0,84:3:3,0:105	0:0,255:14:14,0:127	0:0,192:6:6,0:127	0:0,37:1:1,0:58	0:0,199:6:6,0:127	0:0,92:3:3,0:113	0:0,255:15:15,0:127	0:0,254:8:8,0:127	0:0,175:4:4,0:127	0:0,129:5:5,0:127	0:0,174:5:5,0:127	0:0,128:3:3,0:127	0:0,183:5:5,0:127	0:0,223:7:7,0:127	0:0,128:3:3,0:127	0:0,37:1:1,0:58	0:0,130:4:4,0:127	0:0,105:3:3,0:126	0:0,129:5:5,0:127	0:0,92:3:3,0:113	0:0,237:8:8,0:127	0:0,244:5:5,0:127	0:0,184:6:6,0:127	0:0,246:10:10,0:127	0:0,199:6:6,0:127	0:58,156:7:5,2:119	0:0,255:15:15,0:127	0:0,255:8:8,0:127	0:0,135:4:4,0:127	0:0,191:5:5,0:127	0:0,128:3:3,0:127	0:0,115:3:3,0:127	0:0,255:15:15,0:127	0:0,192:6:6,0:127	0:0,37:1:1,0:58	0:0,195:8:8,0:127	0:0,218:7:7,0:127	0:0,57:2:2,0:78	0:0,127:3:3,0:127	0:0,143:4:4,0:127	0:0,255:8:8,0:127	0:0,201:7:7,0:127	0:0,74:2:2,0:95	0:0,216:9:9,0:127	0:0,175:5:5,0:127	0:0,218:8:8,0:127	0:0,97:2:2,0:118	0:0,140:3:3,0:127	0:0,113:4:4,0:127	0:0,255:10:10,0:127	0:0,173:6:6,0:127	0:0,152:4:4,0:127	0:0,155:4:4,0:127	0:0,243:7:7,0:127	0:0,158:4:4,0:127	0:0,211:6:6,0:127	0:0,255:12:12,0:127	0:0,255:10:10,0:127	0:0,211:6:6,0:127	0:0,127:3:3,0:127	0:0,255:7:7,0:127	0:0,255:12:12,0:127	0:0,255:11:11,0:127	0:0,255:12:12,0:127	0:0,230:6:6,0:127	0:0,37:1:1,0:58	0:0,255:12:12,0:127	0:0,181:5:5,0:127	0:0,255:10:10,0:127	0:0,120:2:2,0:127	0:0,83:3:3,0:104	0:0,112:4:4,0:127	0:0,73:2:2,0:94	0:0,67:2:2,0:88	0:0,218:6:6,0:127	0:0,255:9:9,0:127	0:0,67:2:2,0:88	0:0,189:7:7,0:127	0:0,255:13:13,0:127	0:0,74:2:2,0:95	0:0,224:8:8,0:127	0:0,92:3:3,0:113	0:0,255:11:11,0:127	0:0,205:6:6,0:127	0:0,84:3:3,0:105	0:0,85:2:2,0:106	0:0,202:5:5,0:127	0:0,255:10:10,0:127	0:0,172:6:6,0:127	0:0,152:5:5,0:127	0:0,175:4:4,0:127	0:0,225:5:5,0:127	0:0,255:12:12,0:127	0:0,255:9:9,0:127	0:0,152:5:5,0:127	0:0,246:6:6,0:127	0:0,90:2:2,0:111	.:0,0:0:0,0:0	0:0,227:6:6,0:127	0:0,255:9:9,0:127	0:0,152:4:4,0:127	0:0,150:3:3,0:127	0:0,255:13:13,0:127	0:0,238:8:8,0:127	0:0,181:7:7,0:127	0:0,255:9:9,0:127	0:0,194:5:5,0:127	0:0,255:11:11,0:127	0:0,226:6:6,0:127
var3062	sacCer_chrVIII	37931	A	G	BY	W303	407	DP=5173;VDB=0.813639;SGB=-14.1968;RPB=0.978384;MQB=0.999997;MQSB=0.999589;BQB=0.93887;MQ0F=0;AC=4;AN=568;DP4=1904,2098,12,17;MQ=59	GT:PL:DP:AD:GQ	0:0,175:5:5,0:127	0:0,218:7:7,0:127	0:0,127:3:3,0:127	0:0,255:7:7,0:127	0:0,214:5:5,0:127	0:0,97:2:2,0:116	1:128,0:3:0,3:108	1:37,0:1:0,1:17	1:255,0:9:0,9:127	0:0,255:15:15,0:127	0:0,255:8:8,0:127	0:0,255:16:16,0:127	1:113,0:4:0,4:93	0:0,129:4:4,0:127	0:0,183:5:5,0:127	0:0,199:7:7,0:127	0:0,255:7:7,0:127	0:0,175:4:4,0:127	0:0,104:3:3,0:123	0:0,37:1:1,0:56	0:0,211:6:6,0:127	0:0,97:2:2,0:116	0:0,255:12:12,0:127	0:0,74:2:2,0:93	0:0,183:5:5,0:127	0:0,74:2:2,0:93	0:0,255:11:11,0:127	0:0,230:8:8,0:127	0:0,205:8:8,0:127	0:0,255:19:19,0:127	0:0,255:9:9,0:127	0:0,182:6:6,0:127	0:0,147:4:4,0:127	0:0,255:10:10,0:127	0:0,181:4:4,0:127	0:0,255:10:10,0:127	0:0,255:7:7,0:127	0:0,255:8:8,0:127	0:0,74:2:2,0:93	0:0,255:9:9,0:127	0:0,255:13:13,0:127	0:0,255:12:12,0:127	0:0,106:4:4,0:125	0:0,160:5:5,0:127	0:0,230:8:8,0:127	0:0,249:6:6,0:127	0:0,255:7:7,0:127	0:0,255:13:13,0:127	0:0,243:7:7,0:127	0:0,255:10:10,0:127	0:0,255:8:8,0:127	0:0,158:4:4,0:127	0:0,135:4:4,0:127	0:0,195:5:5,0:127	0:0,255:14:14,0:127	0:0,207:7:7,0:127	0:0,181:4:4,0:127	0:0,255:10:10,0:127	0:0,74:2:2,0:93	0:0,105:3:3,0:124	0:0,136:4:4,0:127	0:0,182:6:6,0:127	0:0,255:11:11,0:127	0:0,255:10:10,0:127	0:0,171:4:4,0:127	0:0,231:7:7,0:127	0:0,115:3:3,0:127	0:0,205:7:7,0:127	0:0,37:1:1,0:56	0:0,255:6:6,0:127	0:0,255:16:16,0:127	0:0,255:11:11,0:127	0:0,255:8:8,0:127	0:0,255:8:8,0:127	0:0,255:10:10,0:127	0:0,129:4:4,0:127	0:0,175:4:4,0:127	0:0,152:4:4,0:127	0:0,152:5:5,0:127	0:0,255:10:10,0:127	0:0,255:11:11,0:127	0:0,136:4:4,0:127	0:0,202:5:5,0:127	0:0,255:33:33,0:127	0:0,197:5:5,0:127	0:0,165:5:5,0:127	0:0,228:7:7,0:127	0:0,255:9:9,0:127	0:0,255:10:10,0:127	0:0,184:5:5,0:127	0:0,60:1:1,0:79	0:0,255:8:8,0:127	0:0,255:18:18,0:127	0:0,37:1:1,0:56	0:0,103:3:3,0:122	0:0,151:5:5,0:127	0:0,212:7:7,0:127	0:0,255:9:9,0:127	0:0,104:3:3,0:123	0:0,246:7:7,0:127	0:0,206:5:5,0:127	0:0,255:16:16,0:127	0:0,255:7:7,0:127	0:0,244:8:8,0:127	0:0,255:12:12,0:127	0:0,255:12:12,0:127	0:0,173:4:4,0:127	0:0,255:13:13,0:127	0:0,255:13:13,0:127	0:0,67:2:2,0:86	0:0,255:7:7,0:127	0:0,255:10:10,0:127	0:0,201:6:6,0:127	0:0,255:10:10,0:127	0:0,60:1:1,0:79	0:0,127:3:3,0:127	0:0,153:4:4,0:127	0:0,255:23:23,0:127	0:0,151:3:3,0:127	0:0,255:15:15,0:127	0:0,179:6:6,0:127	0:0,255:9:9,0:127	0:0,246:6:6,0:127	0:0,255:9:9,0:127	0:0,255:8:8,0:127	0:0,74:2:2,0:93	0:0,255:11:11,0:127	0:0,252:7:7,0:127	0:0,152:5:5,0:127	0:0,150:3:3,0:127	0:0,153:4:4,0:127	0:0,255:16:16,0:127	0:30,255:10:9,1:127	0:0,67:2:2,0:86	0:0,239:7:7,0:127	0:0,238:6:6,0:127	0:0,219:5:5,0:127	0:0,255:15:15,0:127	0:0,255:9:9,0:127	0:0,255:8:8,0:127	0:0,127:3:3,0:127	0:0,62:2:2,0:81	0:0,219:7:7,0:127	0:0,129:4:4,0:127	0:0,161:5:5,0:127	0:0,136:4:4,0:127	0:0,237:7:7,0:127	0:0,200:4:4,0:127	0:0,150:3:3,0:127	0:0,255:15:15,0:127	0:0,129:4:4,0:127	0:0,255:15:15,0:127	0:0,92:3:3,0:111	0:0,105:3:3,0:124	0:0,105:3:3,0:124	0:0,160:5:5,0:127	0:0,255:9:9,0:127	0:0,181:4:4,0:127	0:0,255:15:15,0:127	0:0,255:22:22,0:127	0:0,225:5:5,0:127	0:0,228:7:7,0:127	0:0,150:3:3,0:127	0:0,183:6:6,0:127	0:0,255:9:9,0:127	0:0,174:4:4,0:127	0:0,255:17:17,0:127	0:0,182:5:5,0:127	0:0,90:2:2,0:109	0:0,175:4:4,0:127	0:0,161:5:5,0:127	0:0,228:7:7,0:127	0:0,166:4:4,0:127	0:0,255:9:9,0:127	0:0,205:5:5,0:127	0:0,218:6:6,0:127	0:0,202:6:6,0:127	0:0,255:14:14,0:127	0:0,153:4:4,0:127	0:0,255:13:13,0:127	0:0,62:2:2,0:81	0:0,150:3:3,0:127	0:0,140:4:4,0:127	0:0,84:3:3,0:103	0:0,255:13:13,0:127	0:0,255:18:18,0:127	0:0,232:6:6,0:127	.:0,0:0:0,0:0	0:0,171:5:5,0:127	0:0,104:3:3,0:123	0:0,113:4:4,0:127	0:0,136:4:4,0:127	0:0,127:3:3,0:127	0:0,181:4:4,0:127	0:0,255:8:8,0:127	0:0,255:12:12,0:127	0:0,255:7:7,0:127	0:0,255:11:11,0:127	0:0,226:6:6,0:127	0:0,248:8:8,0:127	0:0,138:3:3,0:127	0:0,255:9:9,0:127	0:0,214:5:5,0:127	0:0,255:8:8,0:127	0:0,255:7:7,0:127	0:0,255:9:9,0:127	0:0,199:6:6,0:127	0:0,192:5:5,0:127	0:0,255:12:12,0:127	0:0,255:15:15,0:127	0:0,255:10:10,0:127	0:0,183:6:6,0:127	0:0,255:8:8,0:127	0:0,255:12:12,0:127	0:0,60:1:1,0:79	0:0,255:15:15,0:127	0:0,255:10:10,0:127	0:0,255:10:10,0:127	0:0,74:2:2,0:93	0:0,201:5:5,0:127	0:0,37:1:1,0:56	0:0,135:4:4,0:127	0:0,167:4:4,0:127	0:0,152:5:5,0:127	0:0,172:5:5,0:127	0:0,104:3:3,0:123	0:0,227:8:8,0:127	0:0,255:9:9,0:127	0:0,37:1:1,0:56	0:0,220:7:7,0:127	0:0,209:7:7,0:127	0:0,121:4:4,0:127	0:0,173:5:5,0:127	0:0,255:8:8,0:127	0:0,255:10:10,0:127	0:0,255:9:9,0:127	0:0,255:12:12,0:127	0:0,175:4:4,0:127	0:0,225:6:6,0:127	0:0,128:3:3,0:127	0:0,208:6:6,0:127	0:0,152:4:4,0:127	0:0,255:14:14,0:127	0:0,90:2:2,0:109	0:0,183:7:7,0:127	0:0,247:6:6,0:127	0:0,175:4:4,0:127	0:0,250:8:8,0:127	0:0,37:1:1,0:56	0:0,254:7:7,0:127	0:0,240:8:8,0:127	0:0,115:3:3,0:127	0:0,219:7:7,0:127	0:0,171:5:5,0:127	0:0,211:7:7,0:127	0:0,170:3:3,0:127	0:0,179:6:6,0:127	0:13,213:8:7,0:127	0:0,183:5:5,0:127	0:0,255:10:10,0:127	0:62,62:4:2,2:19	0:0,233:9:9,0:127	0:0,255:8:8,0:127	0:0,183:5:5,0:127	0:0,92:3:3,0:111	0:0,184:5:5,0:127	0:0,226:6:6,0:127	0:0,67:2:2,0:86	0:0,203:5:5,0:127	0:0,255:12:12,0:127	0:0,37:1:1,0:56	0:0,225:6:6,0:127	0:0,255:8:8,0:127	0:0,251:7:7,0:127	0:0,255:10:10,0:127	0:0,170:5:5,0:127	0:0,181:4:4,0:127	0:0,255:12:12,0:127	0:0,255:12:12,0:127	0:0,113:4:4,0:127	0:0,155:4:4,0:127	0:0,67:2:2,0:86	.:0,0:0:0,0:0	0:0,255:9:9,0:127	0:0,255:11:11,0:127	0:0,237:9:9,0:127	0:0,195:6:6,0:127	0:0,184:5:5,0:127	0:0,135:4:4,0:127	0:0,130:4:4,0:127	0:0,100:2:2,0:119	0:0,255:14:14,0:127	0:0,255:7:7,0:127	0:0,222:7:7,0:127	0:0,251:9:9,0:127	0:0,255:8:8,0:127	0:0,252:8:8,0:127	0:0,255:9:9,0:127	0:0,184:5:5,0:127	0:0,113:3:3,0:127	0:0,230:6:6,0:127	0:0,255:7:7,0:127	0:0,183:6:6,0:127	0:0,255:8:8,0:127	0:0,255:9:9,0:127	0:0,255:12:12,0:127	0:0,252:11:11,0:127	0:0,175:4:4,0:127	0:0,207:6:6,0:127	0:0,255:8:8,0:127	0:0,255:9:9,0:127	0:0,37:1:1,0:56	0:0,215:8:8,0:127	0:0,255:16:16,0:127	0:0,147:3:3,0:127	0:0,255:16:16,0:127	0:0,255:15:15,0:127	0:0,255:10:10,0:127	0:0,255:13:13,0:127	0:0,182:5:5,0:127	0:0,255:8:8,0:127	0:0,255:10:10,0:127	0:0,193:6:6,0:127	0:0,176:6:6,0:127	0:0,255:10:10,0:127	0:0,255:12:12,0:127	0:0,74:2:2,0:93	0:0,255:7:7,0:127	0:0,255:12:12,0:127	0:0,255:9:9,0:127	0:0,255:10:10,0:127	0:0,255:13:13,0:127	0:0,255:17:17,0:127	0:0,255:17:16,1:127	0:0,255:14:14,0:127	0:0,255:8:8,0:127	0:0,255:9:9,0:127	0:0,164:6:6,0:127	0:0,255:10:10,0:127	0:0,90:2:2,0:109	0:0,74:2:2,0:93	0:0,251:10:10,0:127	0:0,255:13:13,0:127	0:0,237:7:7,0:127	0:0,255:8:8,0:127	0:0,255:16:16,0:127	0:0,255:9:9,0:127	0:0,255:11:11,0:127	0:0,255:12:12,0:127	0:0,255:7:7,0:127	0:0,224:5:5,0:127	0:0,255:11:11,0:127	0:0,255:12:12,0:127	0:0,255:7:7,0:127	0:0,205:7:7,0:127	0:0,221:7:7,0:127	0:0,255:11:11,0:127	0:0,255:22:22,0:127	0:0,206:6:6,0:127	0:0,255:13:13,0:127	0:0,255:9:9,0:127	0:0,255:8:8,0:127	0:0,115:3:3,0:127	0:0,176:6:6,0:127	0:0,67:2:2,0:86	0:0,152:4:4,0:127	0:0,255:12:12,0:127	0:19,165:6:5,1:127	0:0,234:6:6,0:127	0:0,255:9:9,0:127	0:0,255:9:9,0:127	0:0,227:7:7,0:127	0:0,206:5:5,0:127	0:0,208:6:6,0:127	0:0,92:3:3,0:111	0:0,232:9:9,0:127	0:0,255:12:12,0:127	0:0,37:1:1,0:56	0:0,135:4:4,0:127	0:0,135:4:4,0:127	0:0,207:7:7,0:127	0:0,255:9:9,0:127	0:0,251:7:7,0:127	0:0,255:11:11,0:127	0:0,255:13:13,0:127	0:0,158:4:4,0:127	0:0,37:1:1,0:56	0:0,67:2:2,0:86	0:0,207:6:6,0:127	0:0,153:4:4,0:127	0:0,229:9:9,0:127	0:0,195:6:6,0:127	0:0,182:6:6,0:127	0:0,158:4:4,0:127	0:0,235:7:7,0:127	0:19,155:6:5,1:127	0:0,67:2:2,0:86	0:0,255:12:12,0:127	0:0,231:8:8,0:127	0:0,152:4:4,0:127	0:0,207:6:6,0:127	0:0,195:6:6,0:127	0:0,175:5:5,0:127	0:0,205:5:5,0:127	0:0,152:4:4,0:127	0:0,255:7:7,0:127	0:0,104:3:3,0:123	0:0,251:7:7,0:127	0:0,255:19:19,0:127	0:0,161:5:5,0:127	0:25,140:4:3,1:127	0:0,218:7:7,0:127	0:0,94:3:3,0:113	0:0,255:12:12,0:127	0:0,83:3:3,0:102	0:0,183:5:5,0:127	0:0,97:2:2,0:116	0:0,255:11:11,0:127	0:0,255:12:12,0:127	0:0,144:4:4,0:127	0:0,228:6:6,0:127	0:0,192:6:6,0:127	0:0,255:12:12,0:127	0:0,170:3:3,0:127	0:0,182:6:6,0:127	0:0,149:5:5,0:127	0:0,161:5:5,0:127	0:0,115:3:3,0:127	0:0,140:5:5,0:127	0:0,97:2:2,0:116	0:0,255:9:9,0:127	0:0,255:10:10,0:127	0:0,161:5:5,0:127	0:0,177:4:4,0:127	0:0,255:12:12,0:127	0:0,160:5:5,0:127	0:0,177:4:4,0:127	0:0,129:4:4,0:127	0:0,255:14:14,0:127	0:0,195:5:5,0:127	0:0,105:3:3,0:124	0:0,130:4:4,0:127	0:0,217:8:8,0:127	0:0,129:5:5,0:127	0:0,181:5:5,0:127	0:0,74:2:2,0:93	0:0,74:2:2,0:93	0:0,237:8:8,0:127	0:0,173:4:4,0:127	.:0,0:0:0,0:0	0:0,84:3:3,0:103	0:0,250:8:8,0:127	0:0,105:3:3,0:124	0:0,255:8:8,0:127	0:0,161:5:5,0:127	0:0,225:8:8,0:127	0:0,195:8:8,0:127	0:0,169:6:6,0:127	0:0,237:8:8,0:127	0:0,218:7:7,0:127	0:0,144:4:4,0:127	0:0,104:3:3,0:123	0:0,203:6:6,0:127	0:0,248:8:8,0:127	0:0,203:6:6,0:127	0:0,255:13:13,0:127	0:0,251:7:7,0:127	0:0,57:2:2,0:76	0:0,149:5:5,0:127	0:0,67:2:2,0:86	0:0,255:15:15,0:127	0:0,255:11:11,0:127	0:0,156:5:5,0:127	0:0,172:5:5,0:127	0:0,206:5:5,0:127	0:0,165:6:6,0:127	0:0,255:9:9,0:127	0:0,228:7:7,0:127	0:0,159:6:6,0:127	0:0,37:1:1,0:56	0:0,151:5:5,0:127	0:0,130:4:4,0:127	0:0,130:4:4,0:127	0:0,104:3:3,0:123	0:0,231:8:8,0:127	0:0,255:11:11,0:127	0:0,230:8:8,0:127	0:0,255:13:13,0:127	0:0,207:6:6,0:127	0:22,138:5:4,1:127	0:0,255:24:24,0:127	0:0,255:10:10,0:127	0:0,127:3:3,0:127	0:25,104:4:3,1:98	0:0,212:7:7,0:127	0:0,225:8:8,0:127	0:0,255:17:17,0:127	0:0,255:8:8,0:127	0:0,104:3:3,0:123	0:0,250:10:10,0:127	0:0,228:7:7,0:127	0:0,135:4:4,0:127	0:0,93:3:3,0:112	0:0,171:4:4,0:127	0:0,255:12:12,0:127	0:0,248:8:8,0:127	0:0,37:1:1,0:56	0:0,138:6:6,0:127	0:0,208:6:6,0:127	0:0,255:11:11,0:127	0:0,127:3:3,0:127	0:0,200:4:4,0:127	0:0,176:6:6,0:127	0:0,255:16:16,0:127	0:0,227:8:8,0:127	0:0,255:9:9,0:127	0:0,202:5:5,0:127	0:0,255:11:11,0:127	0:0,255:11:11,0:127	0:0,165:5:5,0:127	0:0,255:9:9,0:127	0:0,255:12:12,0:127	0:0,205:5:5,0:127	0:0,127:3:3,0:127	0:0,230:5:5,0:127	0:0,255:10:10,0:127	0:0,255:15:15,0:127	0:0,255:13:13,0:127	0:0,255:7:7,0:127	0:25,81:4:3,1:75	0:0,255:11:11,0:127	0:0,114:4:4,0:127	0:0,253:9:9,0:127	0:0,37:1:1,0:56	0:0,153:4:4,0:127	0:0,125:4:4,0:127	0:0,166:6:6,0:127	.:0,0:0:0,0:0	0:0,151:5:5,0:127	0:0,175:5:5,0:127	0:0,74:2:2,0:93	0:0,255:9:9,0:127	0:0,255:15:14,1:127	0:0,128:3:3,0:127	0:0,245:8:8,0:127	0:0,174:5:5,0:127	0:0,249:10:10,0:127	0:0,136:4:4,0:127	0:0,129:4:4,0:127	0:0,127:3:3,0:127	0:0,218:7:7,0:127	0:0,255:10:10,0:127	0:0,255:9:9,0:127	0:0,158:4:4,0:127	0:0,153:4:4,0:127	0:0,241:6:6,0:127	0:0,255:11:11,0:127	0:0,255:11:11,0:127	0:0,205:7:7,0:127	0:0,175:5:5,0:127	0:0,136:4:4,0:127	.:0,0:0:0,0:0	0:0,227:6:6,0:127	0:0,255:10:10,0:127	0:0,225:6:6,0:127	0:0,67:2:2,0:86	0:0,255:15:15,0:127	0:0,255:10:10,0:127	0:0,207:7:7,0:127	0:0,183:7:7,0:127	0:0,255:9:9,0:127	0:0,255:15:15,0:127	0:0,236:7:7,0:127
var3063	sacCer_chrVIII	37969	G	A	BY	W303	483	DP=4667;VDB=0.972608;SGB=47.9299;RPB=0.797726;MQB=0.999997;MQSB=0.999427;BQB=0.512608;MQ0F=0;AC=5;AN=560;DP4=2005,1486,11,15;MQ=59	GT:PL:DP:AD:GQ	0:0,147:3:3,0:127	0:0,255:11:11,0:127	0:0,37:1:1,0:57	0:0,223:5:5,0:127	0:0,166:5:5,0:127	0:0,97:2:2,0:117	1:144,5:5:1,4:118	1:67,0:2:0,2:46	1:255,0:9:0,9:127	0:0,255:9:9,0:127	0:0,205:6:6,0:127	0:0,255:12:12,0:127	1:99,0:4:0,4:78	0:0,183:5:5,0:127	0:0,135:4:4,0:127	0:0,105:3:3,0:125	0:0,152:4:4,0:127	0:0,180:6:6,0:127	0:0,134:3:3,0:127	0:0,37:1:1,0:57	0:0,238:6:6,0:127	0:0,90:2:2,0:110	0:0,255:10:10,0:127	0:0,129:4:4,0:127	0:0,171:4:4,0:127	0:0,127:3:3,0:127	0:0,255:11:11,0:127	0:0,151:5:5,0:127	0:0,182:6:6,0:127	0:0,255:18:18,0:127	0:0,250:8:8,0:127	0:0,158:4:4,0:127	0:0,235:7:7,0:127	0:0,255:8:8,0:127	0:0,140:4:4,0:127	0:0,243:7:7,0:127	0:0,205:6:6,0:127	0:0,255:7:7,0:127	0:0,37:1:1,0:57	0:0,255:6:6,0:127	0:0,255:11:11,0:127	0:0,255:11:11,0:127	0:0,136:4:4,0:127	0:0,195:7:7,0:127	0:0,243:7:7,0:127	0:0,194:4:4,0:127	0:0,90:2:2,0:110	0:0,255:13:13,0:127	0:0,206:5:5,0:127	0:0,255:13:13,0:127	0:0,213:6:6,0:127	0:0,188:6:6,0:127	0:0,129:4:4,0:127	0:0,197:5:5,0:127	0:0,255:8:8,0:127	0:0,117:3:3,0:127	0:0,105:3:3,0:125	0:0,255:10:10,0:127	0:0,62:2:2,0:82	0:0,80:2:2,0:100	0:0,67:2:2,0:87	0:0,161:5:5,0:127	0:0,255:9:9,0:127	0:0,255:9:9,0:127	0:0,255:8:8,0:127	0:0,255:6:6,0:127	0:0,165:4:4,0:127	0:0,255:8:8,0:127	0:0,37:1:1,0:57	0:0,255:6:6,0:127	0:0,255:13:13,0:127	0:0,255:12:12,0:127	0:0,250:6:6,0:127	0:0,255:10:10,0:127	0:0,255:7:7,0:127	0:0,148:4:4,0:127	0:0,252:7:7,0:127	0:0,128:3:3,0:127	0:0,105:3:3,0:125	0:0,242:6:6,0:127	0:0,255:8:8,0:127	0:0,107:3:3,0:127	0:0,214:6:6,0:127	0:0,255:27:27,0:127	0:0,105:3:3,0:125	0:0,152:4:4,0:127	0:0,216:5:5,0:127	0:0,230:7:7,0:127	0:0,255:10:10,0:127	0:0,200:6:6,0:127	0:0,37:1:1,0:57	0:0,255:13:13,0:127	0:0,255:10:10,0:127	.:0,0:0:0,0:0	0:0,158:4:4,0:127	0:0,92:3:3,0:112	0:0,213:6:6,0:127	0:0,255:8:8,0:127	0:0,143:4:4,0:127	0:0,255:7:7,0:127	0:0,225:5:5,0:127	0:0,255:16:16,0:127	0:0,191:5:5,0:127	0:0,255:8:8,0:127	0:0,255:10:10,0:127	0:0,255:7:7,0:127	0:0,255:7:7,0:127	0:0,255:8:8,0:127	0:0,255:11:11,0:127	0:0,105:3:3,0:125	0:0,250:6:6,0:127	0:0,255:8:8,0:127	0:0,151:3:3,0:127	0:0,255:10:10,0:127	0:0,60:1:1,0:80	0:0,37:1:1,0:57	0:0,153:4:4,0:127	0:0,255:15:15,0:127	0:0,110:2:2,0:127	0:0,255:11:11,0:127	0:0,255:7:7,0:127	0:0,255:8:8,0:127	0:0,175:4:4,0:127	0:0,255:12:12,0:127	0:0,231:7:7,0:127	0:0,37:1:1,0:57	0:0,234:7:7,0:127	0:0,206:5:5,0:127	0:0,166:5:5,0:127	0:0,175:4:4,0:127	0:0,148:4:4,0:127	0:0,255:10:10,0:127	0:0,255:14:14,0:127	0:0,57:2:2,0:77	0:0,249:6:6,0:127	0:0,152:4:4,0:127	0:0,97:2:2,0:117	0:0,255:12:12,0:127	0:0,224:6:6,0:127	0:0,225:6:6,0:127	0:0,127:3:3,0:127	0:0,37:1:1,0:57	0:0,216:9:9,0:127	0:0,183:5:5,0:127	0:0,152:4:4,0:127	0:0,134:3:3,0:127	0:0,255:9:9,0:127	0:0,225:5:5,0:127	0:0,60:1:1,0:80	0:0,255:8:8,0:127	0:0,141:4:4,0:127	0:0,255:14:14,0:127	0:0,67:2:2,0:87	0:0,67:2:2,0:87	0:0,104:3:3,0:124	0:0,172:6:6,0:127	0:0,255:8:8,0:127	0:0,128:3:3,0:127	0:0,255:12:12,0:127	0:0,255:17:17,0:127	0:0,225:5:5,0:127	0:0,208:5:5,0:127	0:0,120:2:2,0:127	0:0,171:5:5,0:127	0:0,250:6:6,0:127	0:0,127:3:3,0:127	0:0,255:13:13,0:127	0:0,250:7:7,0:127	.:0,0:0:0,0:0	0:0,175:4:4,0:127	0:0,151:5:5,0:127	0:0,185:6:6,0:127	0:0,255:9:9,0:127	0:0,255:8:8,0:127	0:0,230:5:5,0:127	0:0,225:5:5,0:127	0:0,120:4:4,0:127	0:0,255:13:13,0:127	0:0,149:4:4,0:127	0:0,255:12:12,0:127	0:0,37:1:1,0:57	0:0,206:5:5,0:127	0:0,152:4:4,0:127	0:0,92:3:3,0:112	0:0,225:6:6,0:127	0:0,255:17:17,0:127	0:0,255:8:8,0:127	.:0,0:0:0,0:0	0:0,158:4:4,0:127	0:0,80:2:2,0:100	0:0,37:1:1,0:57	0:0,90:2:2,0:110	0:0,154:5:5,0:127	0:0,110:2:2,0:127	0:0,255:7:7,0:127	0:0,255:9:9,0:127	0:0,158:4:4,0:127	0:0,255:12:12,0:127	0:0,194:4:4,0:127	0:0,253:9:9,0:127	0:0,120:2:2,0:127	0:0,247:8:8,0:127	0:0,175:4:4,0:127	0:0,191:5:5,0:127	0:0,255:8:8,0:127	0:0,212:7:7,0:127	0:0,255:8:8,0:127	0:0,215:5:5,0:127	0:0,255:13:13,0:127	0:0,255:14:14,0:127	0:0,255:10:10,0:127	0:0,147:5:5,0:127	0:0,225:6:6,0:127	0:0,255:12:12,0:127	0:0,37:1:1,0:57	0:0,255:14:14,0:127	0:0,255:9:9,0:127	0:0,255:8:8,0:127	0:0,74:2:2,0:94	0:0,194:5:5,0:127	0:0,120:2:2,0:127	0:0,92:3:3,0:112	0:0,224:6:6,0:127	0:0,152:5:5,0:127	0:0,149:5:5,0:127	0:0,104:3:3,0:124	0:0,227:8:8,0:127	0:0,208:6:6,0:127	.:0,0:0:0,0:0	0:0,166:5:5,0:127	0:0,218:7:7,0:127	0:0,152:4:4,0:127	0:0,172:5:5,0:127	0:0,225:6:6,0:127	0:0,235:9:9,0:127	0:0,255:7:7,0:127	0:0,255:11:11,0:127	0:0,120:2:2,0:127	0:0,127:3:3,0:127	0:0,134:3:3,0:127	0:0,129:4:4,0:127	0:0,97:2:2,0:117	0:0,255:14:14,0:127	0:0,120:2:2,0:127	0:0,151:5:5,0:127	0:0,230:6:6,0:127	0:0,181:4:4,0:127	0:0,182:6:6,0:127	0:0,198:5:5,0:127	0:0,243:7:7,0:127	0:0,208:6:6,0:127	0:0,140:3:3,0:127	0:0,230:6:6,0:127	0:0,195:5:5,0:127	0:0,182:5:5,0:127	0:0,97:2:2,0:117	0:0,129:4:4,0:127	0:0,223:7:7,0:127	0:0,191:5:5,0:127	0:0,171:5:5,0:127	1:93,25:4:1,3:47	0:0,255:8:8,0:127	0:0,255:10:10,0:127	0:0,74:2:2,0:94	0:0,80:2:2,0:100	0:0,227:6:6,0:127	0:0,255:9:9,0:127	0:0,67:2:2,0:87	0:0,117:3:3,0:127	0:0,255:12:12,0:127	.:0,0:0:0,0:0	0:0,225:6:6,0:127	0:0,129:4:4,0:127	0:0,244:8:8,0:127	0:0,249:8:8,0:127	0:0,127:3:3,0:127	0:0,115:3:3,0:127	0:0,215:8:8,0:127	0:0,255:10:10,0:127	0:0,62:2:2,0:82	0:0,134:3:3,0:127	0:0,37:1:1,0:57	0:0,25:1:1,0:45	0:0,255:8:8,0:127	0:0,255:9:9,0:127	0:0,215:8:8,0:127	0:0,172:5:5,0:127	0:0,209:6:6,0:127	0:0,202:6:6,0:127	0:0,74:2:2,0:94	0:0,169:5:5,0:127	0:0,255:11:11,0:127	0:0,255:8:8,0:127	0:0,252:7:7,0:127	0:0,241:9:9,0:127	0:0,255:7:7,0:127	0:0,237:7:7,0:127	0:0,255:9:9,0:127	0:0,153:4:4,0:127	0:0,158:4:4,0:127	0:0,191:5:5,0:127	0:0,184:5:5,0:127	0:0,160:5:5,0:127	0:0,255:10:10,0:127	0:0,254:7:7,0:127	0:0,255:7:7,0:127	0:0,255:12:12,0:127	0:0,175:4:4,0:127	0:0,175:4:4,0:127	0:0,255:8:8,0:127	0:0,255:8:8,0:127	0:0,135:4:4,0:127	0:0,104:3:3,0:124	0:0,255:13:13,0:127	0:0,147:3:3,0:127	0:0,255:15:15,0:127	0:0,255:9:9,0:127	0:0,171:5:5,0:127	0:0,255:13:13,0:127	0:0,189:6:6,0:127	0:0,248:7:7,0:127	0:0,255:10:10,0:127	0:0,209:6:6,0:127	0:0,213:6:6,0:127	0:0,244:8:8,0:127	0:0,228:7:7,0:127	0:0,37:1:1,0:57	0:0,171:5:5,0:127	0:0,255:11:11,0:127	0:0,255:8:8,0:127	0:0,255:9:9,0:127	0:0,255:10:10,0:127	0:0,255:14:14,0:127	0:0,255:14:14,0:127	0:0,255:10:10,0:127	0:0,225:6:6,0:127	0:0,255:10:10,0:127	0:0,255:11:11,0:127	0:0,142:5:5,0:127	0:0,182:5:5,0:127	0:0,104:3:3,0:124	0:0,255:10:10,0:127	0:0,255:10:10,0:127	0:0,179:6:6,0:127	0:0,225:6:6,0:127	0:0,255:8:8,0:127	0:0,255:8:8,0:127	0:0,227:7:7,0:127	0:0,255:8:8,0:127	0:0,255:8:8,0:127	0:0,162:5:5,0:127	0:0,255:9:9,0:127	0:0,161:6:6,0:127	0:0,255:8:8,0:127	0:0,195:7:7,0:127	0:0,255:10:10,0:127	0:0,255:14:14,0:127	0:0,255:18:18,0:127	0:0,229:6:6,0:127	0:0,255:13:13,0:127	0:0,255:8:8,0:127	0:0,202:6:6,0:127	0:0,105:3:3,0:125	.:0,0:0:0,0:0	0:0,104:3:3,0:124	0:0,127:3:3,0:127	0:0,255:9:9,0:127	0:25,93:4:3,1:88	0:0,205:5:5,0:127	0:0,189:7:7,0:127	0:0,237:9:9,0:127	0:0,205:5:5,0:127	0:0,106:3:3,0:126	0:0,244:8:8,0:127	0:0,107:3:3,0:127	0:0,185:6:6,0:127	0:0,255:10:10,0:127	0:0,37:1:1,0:57	0:0,151:5:5,0:127	0:0,135:4:4,0:127	0:0,228:7:7,0:127	0:0,208:6:6,0:127	0:0,202:6:6,0:127	0:0,255:9:9,0:127	0:0,255:13:13,0:127	0:0,202:5:5,0:127	.:0,0:0:0,0:0	0:0,37:1:1,0:57	0:0,211:6:6,0:127	0:0,80:2:2,0:100	0:0,149:5:5,0:127	0:0,104:3:3,0:124	0:0,151:5:5,0:127	0:0,203:5:5,0:127	0:0,152:5:5,0:127	0:0,129:5:5,0:127	.:0,0:0:0,0:0	0:0,255:11:11,0:127	0:0,254:8:8,0:127	0:0,149:5:5,0:127	0:0,115:3:3,0:127	0:0,158:4:4,0:127	0:0,104:3:3,0:124	0:0,182:5:5,0:127	0:0,182:5:5,0:127	0:0,222:6:6,0:127	0:0,129:4:4,0:127	0:7,206:6:5,0:127	0:0,255:19:19,0:127	0:0,105:3:3,0:125	0:22,174:5:4,1:127	0:0,113:4:4,0:127	0:0,105:3:3,0:125	0:0,241:8:8,0:127	0:0,129:4:4,0:127	0:0,74:2:2,0:94	.:0,0:0:0,0:0	0:0,220:7:7,0:127	0:0,255:9:9,0:127	0:0,208:6:6,0:127	0:0,185:6:6,0:127	0:0,184:5:5,0:127	0:0,255:10:10,0:127	0:0,170:3:3,0:127	0:0,203:6:6,0:127	0:0,92:3:3,0:112	0:0,161:5:5,0:127	0:0,143:4:4,0:127	0:0,250:7:7,0:127	0:0,135:4:4,0:127	0:0,210:5:5,0:127	0:0,255:8:8,0:127	0:0,134:3:3,0:127	0:0,147:3:3,0:127	0:0,255:11:11,0:127	0:0,97:2:2,0:117	0:0,174:5:5,0:127	0:0,205:5:5,0:127	0:0,255:15:15,0:127	0:0,140:5:5,0:127	0:0,74:2:2,0:94	0:0,135:4:4,0:127	0:0,151:5:5,0:127	0:0,106:4:4,0:126	0:0,206:5:5,0:127	0:0,121:4:4,0:127	0:0,67:2:2,0:87	0:0,182:6:6,0:127	0:0,193:5:5,0:127	.:0,0:0:0,0:0	0:0,37:1:1,0:57	0:0,218:6:6,0:127	0:0,74:2:2,0:94	0:0,255:8:8,0:127	0:0,74:2:2,0:94	0:0,227:8:8,0:127	0:0,62:2:2,0:82	0:0,92:3:3,0:112	0:0,218:7:7,0:127	0:0,235:8:8,0:127	0:0,218:7:7,0:127	0:0,60:1:1,0:80	0:0,184:5:5,0:127	0:0,174:5:5,0:127	0:0,183:5:5,0:127	0:0,255:10:10,0:127	0:0,175:4:4,0:127	0:0,97:2:2,0:117	0:0,255:7:7,0:127	0:0,127:3:3,0:127	0:0,255:12:12,0:127	0:0,225:8:8,0:127	0:0,105:3:3,0:125	0:0,165:5:5,0:127	0:0,226:6:6,0:127	0:0,195:7:7,0:127	0:0,255:10:10,0:127	0:0,187:6:6,0:127	0:0,173:7:7,0:127	0:0,37:1:1,0:57	0:0,208:6:6,0:127	0:0,161:5:5,0:127	0:0,169:6:6,0:127	0:0,160:5:5,0:127	0:0,247:7:7,0:127	0:0,250:8:8,0:127	0:0,179:6:6,0:127	0:0,255:12:12,0:127	0:0,103:3:3,0:123	0:25,93:4:3,1:88	0:0,255:19:19,0:127	0:0,255:14:14,0:127	0:0,90:2:2,0:110	0:0,211:6:6,0:127	0:0,178:7:7,0:127	0:0,255:9:9,0:127	0:0,255:13:13,0:127	0:0,255:8:8,0:127	0:0,67:2:2,0:87	0:0,235:9:9,0:127	0:0,207:6:6,0:127	0:0,129:4:4,0:127	0:0,167:4:4,0:127	0:0,115:3:3,0:127	0:0,255:12:12,0:127	0:0,166:6:6,0:127	0:0,135:4:4,0:127	0:0,84:3:3,0:104	0:0,239:7:7,0:127	0:0,255:7:7,0:127	0:0,105:3:3,0:125	0:0,200:4:4,0:127	0:0,172:6:6,0:127	0:0,255:16:16,0:127	0:0,92:3:3,0:112	0:0,225:7:7,0:127	0:0,129:4:4,0:127	0:0,255:11:11,0:127	0:0,255:10:10,0:127	0:0,152:4:4,0:127	0:0,225:6:6,0:127	0:0,255:9:9,0:127	0:0,129:4:4,0:127	0:0,84:3:3,0:104	0:0,206:5:5,0:127	0:0,255:12:12,0:127	0:0,255:12:12,0:127	0:0,255:9:9,0:127	0:0,180:4:4,0:127	0:0,195:5:5,0:127	0:0,255:13:13,0:127	0:0,105:3:3,0:125	0:0,237:8:8,0:127	0:0,37:1:1,0:57	0:0,37:1:1,0:57	0:0,97:2:2,0:117	0:0,166:6:6,0:127	.:0,0:0:0,0:0	0:0,174:5:5,0:127	0:0,175:4:4,0:127	0:0,135:4:4,0:127	0:0,255:10:10,0:127	0:0,255:9:9,0:127	0:0,153:5:5,0:127	0:0,172:5:5,0:127	0:0,144:4:4,0:127	0:0,234:7:7,0:127	.:0,0:0:0,0:0	0:0,152:4:4,0:127	0:0,113:4:4,0:127	0:0,205:8:8,0:127	0:0,255:9:9,0:127	0:0,196:7:7,0:127	0:0,115:3:3,0:127	0:0,122:4:4,0:127	0:0,202:5:5,0:127	0:0,255:10:10,0:127	0:0,255:11:11,0:127	0:0,189:7:7,0:127	0:0,125:4:4,0:127	0:0,87:2:2,0:107	0:0,108:2:2,0:127	0:0,255:8:8,0:127	0:0,255:10:10,0:127	0:0,193:5:5,0:127	.:0,0:0:0,0:0	0:0,255:21:21,0:127	0:0,238:8:8,0:127	0:0,174:5:5,0:127	0:0,161:5:5,0:127	0:0,255:8:8,0:127	0:0,255:13:13,0:127	0:0,243:8:8,0:127
var3064	sacCer_chrVIII	38056	A	G	BY	W303	713	DP=4197;VDB=0.136516;SGB=66.1673;RPB=0.830584;MQB=0.999977;MQSB=0.999726;BQB=0.388991;MQ0F=0;AC=5;AN=561;DP4=2127,1005,22,16;MQ=59	GT:PL:DP:AD:GQ	0:0,182:5:5,0:127	0:0,255:16:16,0:127	0:0,127:3:3,0:127	0:0,206:5:5,0:127	0:0,201:5:5,0:127	0:0,108:2:2,0:127	1:249,0:8:0,8:127	1:202,0:5:0,5:127	1:205,0:7:0,7:127	0:0,255:12:12,0:127	0:0,90:2:2,0:109	0:0,255:10:10,0:127	.:0,0:0:0,0:0	0:0,204:5:5,0:127	0:0,115:3:3,0:127	0:0,92:3:3,0:111	0:0,25:1:1,0:44	0:0,173:4:4,0:127	0:0,90:2:2,0:109	0:0,37:1:1,0:56	0:0,128:3:3,0:127	0:0,84:3:3,0:103	0:0,255:9:9,0:127	0:0,152:4:4,0:127	0:0,74:2:2,0:93	0:0,120:2:2,0:127	0:0,182:6:6,0:127	0:0,67:2:2,0:86	0:0,115:3:3,0:127	0:0,255:9:9,0:127	0:0,255:11:11,0:127	0:0,200:6:6,0:127	0:0,245:7:7,0:127	0:0,255:11:11,0:127	0:0,92:3:3,0:111	0:0,250:7:7,0:127	0:0,113:4:4,0:127	0:0,203:5:5,0:127	0:0,37:1:1,0:56	0:0,228:8:8,0:127	0:0,209:7:7,0:127	0:0,255:8:8,0:127	0:0,177:5:5,0:127	0:0,227:9:9,0:127	0:0,255:7:7,0:127	0:0,92:3:3,0:111	0:0,188:6:6,0:127	0:0,255:20:20,0:127	0:0,238:6:6,0:127	0:0,255:11:11,0:127	0:0,203:6:6,0:127	0:0,170:8:8,0:127	0:0,67:2:2,0:86	0:0,112:4:4,0:127	0:0,178:7:7,0:127	0:0,200:4:4,0:127	0:0,37:1:1,0:56	0:0,255:8:8,0:127	0:0,37:1:1,0:56	0:0,74:2:2,0:93	0:0,74:2:2,0:93	0:0,84:3:3,0:103	0:0,184:5:5,0:127	0:0,139:5:5,0:127	0:0,172:5:5,0:127	0:0,90:2:2,0:109	0:0,182:6:6,0:127	0:0,255:10:10,0:127	.:0,0:0:0,0:0	0:0,115:3:3,0:127	0:0,255:11:11,0:127	0:0,255:12:12,0:127	0:0,188:6:6,0:127	0:0,149:5:5,0:127	0:0,248:10:10,0:127	0:0,182:5:5,0:127	0:0,255:8:8,0:127	0:0,94:3:3,0:113	0:0,106:4:4,0:125	0:0,197:5:5,0:127	0:0,113:4:4,0:127	0:0,239:6:6,0:127	0:0,146:5:5,0:127	0:0,255:25:25,0:127	0:0,127:3:3,0:127	0:0,113:4:4,0:127	0:0,255:13:13,0:127	0:0,255:12:12,0:127	0:0,243:8:8,0:127	0:0,160:5:5,0:127	.:0,0:0:0,0:0	0:0,255:7:7,0:127	0:0,214:8:8,0:127	0:0,37:1:1,0:56	0:0,108:2:2,0:127	0:0,136:4:4,0:127	0:0,211:6:6,0:127	0:0,255:8:8,0:127	0:0,127:3:3,0:127	0:0,234:10:9,1:127	0:0,94:3:3,0:113	0:0,255:8:8,0:127	0:0,243:9:9,0:127	0:0,255:9:9,0:127	0:0,255:11:11,0:127	0:0,182:5:5,0:127	0:0,218:6:6,0:127	0:0,118:4:4,0:127	0:0,255:8:8,0:127	0:0,115:3:3,0:127	0:0,200:4:4,0:127	0:0,204:6:6,0:127	0:0,104:3:3,0:123	0:0,220:7:7,0:127	0:0,37:1:1,0:56	0:0,90:2:2,0:109	.:0,0:0:0,0:0	0:0,255:15:15,0:127	0:0,110:2:2,0:127	0:0,255:11:11,0:127	0:0,255:6:6,0:127	0:0,189:7:7,0:127	0:0,140:4:4,0:127	0:0,255:12:12,0:127	0:0,152:4:4,0:127	0:0,37:1:1,0:56	0:0,193:5:5,0:127	0:0,128:3:3,0:127	0:0,172:6:6,0:127	0:0,134:3:3,0:127	0:0,158:4:4,0:127	0:0,255:11:11,0:127	0:0,255:8:8,0:127	0:0,115:3:3,0:127	0:0,158:5:5,0:127	0:0,97:2:2,0:116	0:0,37:1:1,0:56	0:0,246:11:11,0:127	0:0,135:4:4,0:127	0:0,136:4:4,0:127	0:0,107:3:3,0:126	0:0,72:2:2,0:91	0:0,162:8:8,0:127	0:0,171:5:5,0:127	0:0,149:5:5,0:127	0:0,104:3:3,0:123	0:0,255:9:9,0:127	0:0,67:2:2,0:86	0:0,97:2:2,0:116	0:0,255:10:10,0:127	0:0,231:8:8,0:127	0:0,182:6:6,0:127	.:0,0:0:0,0:0	0:0,143:6:6,0:127	0:0,92:3:3,0:111	0:0,129:4:4,0:127	0:0,255:10:10,0:127	0:0,94:3:3,0:113	0:0,255:7:7,0:127	0:0,255:15:15,0:127	0:0,173:4:4,0:127	0:0,134:3:3,0:127	0:0,80:2:2,0:99	0:0,244:8:8,0:127	0:0,255:12:12,0:127	0:0,127:3:3,0:127	0:0,255:13:13,0:127	0:0,181:4:4,0:127	0:0,37:1:1,0:56	.:0,0:0:0,0:0	0:0,90:2:2,0:109	0:0,127:3:3,0:127	0:0,188:6:6,0:127	0:0,215:6:6,0:127	0:0,62:2:2,0:81	0:0,255:10:10,0:127	0:0,67:2:2,0:86	0:0,215:7:7,0:127	0:0,214:5:5,0:127	0:0,212:7:7,0:127	0:0,104:3:3,0:123	0:0,130:4:4,0:127	0:0,84:3:3,0:103	0:0,84:3:3,0:103	0:0,187:5:5,0:127	0:0,255:8:8,0:127	0:0,255:7:7,0:127	0:0,60:1:1,0:79	0:0,205:6:6,0:127	0:0,115:3:3,0:127	0:0,85:2:2,0:104	.:0,0:0:0,0:0	0:0,110:4:4,0:127	0:0,80:2:2,0:99	0:0,104:3:3,0:123	0:0,228:6:6,0:127	0:0,255:7:7,0:127	0:0,226:8:8,0:127	0:0,163:4:4,0:127	0:0,130:4:4,0:127	0:0,150:3:3,0:127	0:0,255:7:7,0:127	0:0,138:3:3,0:127	0:0,141:5:5,0:127	0:0,255:10:10,0:127	0:0,166:6:6,0:127	0:0,170:4:4,0:127	0:0,190:4:4,0:127	0:0,255:11:11,0:127	0:0,207:6:6,0:127	0:0,182:6:6,0:127	0:0,189:5:5,0:127	0:0,250:7:7,0:127	0:0,255:8:8,0:127	0:0,74:2:2,0:93	0:0,255:13:13,0:127	0:0,255:8:8,0:127	0:0,189:7:7,0:127	.:0,0:0:0,0:0	0:0,67:2:2,0:86	0:0,140:3:3,0:127	0:0,115:3:3,0:127	0:0,90:3:3,0:109	0:0,92:3:3,0:111	0:0,165:6:6,0:127	0:0,67:2:2,0:86	0:13,94:4:3,1:100	0:0,57:2:2,0:76	0:0,36:1:1,0:55	0:0,218:6:6,0:127	0:0,193:6:6,0:127	0:0,130:4:4,0:127	0:0,152:4:4,0:127	0:0,199:6:6,0:127	0:0,207:6:6,0:127	0:0,196:7:7,0:127	0:0,234:6:6,0:127	0:0,115:3:3,0:127	0:0,92:3:3,0:111	0:0,128:3:3,0:127	0:0,104:3:3,0:123	0:0,74:2:2,0:93	0:0,255:10:10,0:127	0:0,126:3:3,0:127	0:0,207:6:6,0:127	0:0,171:5:5,0:127	0:0,92:3:3,0:111	0:0,158:4:4,0:127	0:0,255:9:9,0:127	0:0,183:5:5,0:127	0:0,246:6:6,0:127	0:0,188:6:6,0:127	0:0,148:5:5,0:127	0:0,104:3:3,0:123	0:0,84:3:3,0:103	0:0,92:3:3,0:111	0:0,172:5:5,0:127	0:0,227:6:6,0:127	0:0,103:3:3,0:122	0:0,195:7:7,0:127	1:129,0:5:0,5:109	0:0,130:4:4,0:127	0:0,255:9:9,0:127	0:0,60:1:1,0:79	0:0,93:3:3,0:112	0:0,149:5:5,0:127	0:0,207:5:5,0:127	0:0,97:2:2,0:116	0:0,127:3:3,0:127	0:0,226:6:6,0:127	0:0,25:1:1,0:44	0:0,239:6:6,0:127	0:0,129:4:4,0:127	0:0,241:7:7,0:127	0:0,188:5:5,0:127	0:0,149:5:5,0:127	0:0,95:3:3,0:114	0:0,202:6:6,0:127	0:0,255:7:7,0:127	0:0,194:4:4,0:127	0:0,234:6:6,0:127	0:0,104:3:3,0:123	0:0,37:1:1,0:56	0:0,133:4:4,0:127	0:0,225:8:8,0:127	0:0,67:2:2,0:86	0:0,160:6:6,0:127	0:0,200:6:6,0:127	0:0,182:5:5,0:127	0:0,182:6:6,0:127	0:0,220:7:7,0:127	0:0,103:3:3,0:122	0:0,255:8:8,0:127	0:0,176:6:6,0:127	0:0,255:12:12,0:127	0:0,184:5:5,0:127	0:0,177:4:4,0:127	0:0,228:7:7,0:127	0:0,153:4:4,0:127	0:25,116:4:3,0:110	0:0,74:2:2,0:93	0:0,128:3:3,0:127	0:0,170:4:4,0:127	0:0,205:6:6,0:127	0:0,141:4:4,0:127	0:0,218:9:9,0:127	0:0,255:14:14,0:127	0:0,152:5:5,0:127	0:0,107:3:3,0:126	0:0,124:4:4,0:127	0:0,255:14:14,0:127	0:0,247:7:7,0:127	0:0,116:3:3,0:127	0:0,219:7:7,0:127	0:0,221:6:6,0:127	0:0,255:12:12,0:127	0:0,255:10:10,0:127	0:0,149:5:5,0:127	0:0,255:17:17,0:127	0:0,255:7:7,0:127	0:0,218:7:7,0:127	0:0,255:9:9,0:127	0:0,211:8:8,0:127	0:0,241:7:7,0:127	0:0,230:8:8,0:127	0:0,120:4:4,0:127	0:0,37:1:1,0:56	0:0,90:2:2,0:109	0:0,255:17:17,0:127	0:0,255:10:10,0:127	0:0,231:8:8,0:127	0:0,255:13:13,0:127	0:0,241:11:11,0:127	0:0,255:11:11,0:127	0:0,252:9:9,0:127	0:0,106:4:4,0:125	0:0,250:9:9,0:127	0:0,255:11:11,0:127	0:0,149:5:5,0:127	0:0,179:6:6,0:127	0:0,166:6:6,0:127	0:0,250:8:8,0:127	0:0,165:5:5,0:127	0:0,165:5:5,0:127	0:0,37:1:1,0:56	0:0,221:8:8,0:127	0:0,255:7:7,0:127	0:0,221:6:6,0:127	0:0,255:9:9,0:127	0:0,208:6:6,0:127	0:0,115:3:3,0:127	0:0,152:5:5,0:127	0:0,178:7:7,0:127	0:0,152:5:5,0:127	0:0,185:8:8,0:127	0:0,255:17:17,0:127	0:0,255:12:12,0:127	0:0,255:10:9,0:127	0:0,244:8:8,0:127	0:0,195:8:8,0:127	0:0,183:5:5,0:127	0:0,224:5:5,0:127	0:0,62:2:2,0:81	0:0,142:5:5,0:127	0:0,210:7:7,0:127	0:0,113:4:4,0:127	0:0,196:7:7,0:127	0:25,116:4:3,1:110	0:0,195:6:6,0:127	0:22,117:5:4,1:114	0:0,159:8:8,0:127	0:0,136:4:4,0:127	0:0,158:4:4,0:127	0:0,210:7:7,0:127	0:0,37:1:1,0:56	0:0,113:4:4,0:127	0:0,241:9:9,0:127	0:0,34:1:1,0:53	0:19,125:6:5,1:125	0:0,92:3:3,0:111	0:0,255:11:11,0:127	0:0,202:6:6,0:127	0:0,255:12:12,0:127	0:0,159:6:6,0:127	0:0,173:8:8,0:127	0:0,166:4:4,0:127	.:0,0:0:0,0:0	0:0,74:2:2,0:93	0:0,195:5:5,0:127	0:0,37:1:1,0:56	0:0,165:6:6,0:127	0:0,173:5:5,0:127	0:0,207:6:6,0:127	0:0,90:2:2,0:109	0:0,129:4:4,0:127	0:0,189:9:9,0:127	0:0,37:1:1,0:56	0:0,152:4:4,0:127	0:0,218:7:7,0:127	0:0,136:4:4,0:127	0:0,140:4:4,0:127	.:0,0:0:0,0:0	0:0,104:3:3,0:123	0:0,57:2:2,0:76	0:0,97:2:2,0:116	0:0,92:3:3,0:111	0:0,113:4:4,0:127	0:0,85:2:2,0:104	0:0,251:11:11,0:127	0:0,57:2:2,0:76	0:25,73:4:3,1:67	0:0,250:10:10,0:127	0:0,37:1:1,0:56	0:0,205:6:6,0:127	0:0,149:5:5,0:127	0:0,150:3:3,0:127	0:0,37:1:1,0:56	0:0,164:5:5,0:127	0:0,199:6:6,0:127	0:0,106:4:4,0:125	0:0,153:4:4,0:127	0:0,166:5:5,0:127	0:0,165:6:6,0:127	0:0,74:2:2,0:93	0:0,129:4:4,0:127	0:0,90:2:2,0:109	0:0,165:6:6,0:127	0:0,90:2:2,0:109	0:0,228:7:7,0:127	0:0,175:4:4,0:127	0:0,225:5:5,0:127	0:0,216:6:6,0:127	0:0,249:6:6,0:127	0:0,85:2:2,0:104	0:0,255:11:11,0:127	0:0,203:7:7,0:127	0:0,152:5:5,0:127	0:0,203:5:5,0:127	0:0,255:13:13,0:127	0:0,228:7:7,0:127	0:0,115:3:3,0:127	0:0,104:3:3,0:123	0:0,185:6:6,0:127	0:0,110:4:4,0:127	0:0,164:5:5,0:127	0:0,135:4:4,0:127	0:0,37:1:1,0:56	0:0,166:4:4,0:127	0:0,57:2:2,0:76	.:0,0:0:0,0:0	0:0,67:2:2,0:86	0:0,241:7:7,0:127	0:0,57:2:2,0:76	0:0,199:6:6,0:127	0:0,105:3:3,0:124	0:22,110:5:4,1:107	0:0,67:2:2,0:86	0:0,128:3:3,0:127	0:0,193:9:9,0:127	0:0,205:6:6,0:127	0:0,161:6:6,0:127	0:0,37:1:1,0:56	0:0,140:4:4,0:127	0:0,221:8:8,0:127	0:0,93:3:3,0:112	0:0,234:8:8,0:127	0:0,48:1:1,0:67	0:0,127:3:3,0:127	0:0,255:8:8,0:127	0:0,60:1:1,0:79	0:0,255:14:14,0:127	0:0,212:9:9,0:127	0:0,171:6:6,0:127	0:0,127:3:3,0:127	0:0,202:6:6,0:127	0:0,182:6:6,0:127	0:0,255:10:10,0:127	0:0,129:4:4,0:127	0:0,216:9:9,0:127	.:0,0:0:0,0:0	0:0,106:4:4,0:125	0:0,104:3:3,0:123	0:0,158:4:4,0:127	0:0,172:5:5,0:127	0:0,152:4:4,0:127	0:0,179:6:6,0:127	0:0,202:6:6,0:127	0:0,255:9:9,0:127	0:0,90:2:2,0:109	1:148,74:7:3,4:54	0:0,255:20:20,0:127	0:0,255:11:11,0:127	0:0,150:3:3,0:127	0:0,94:3:3,0:113	0:0,123:5:5,0:127	0:0,208:6:6,0:127	0:0,255:13:13,0:127	0:0,182:5:5,0:127	0:0,134:3:3,0:127	0:0,115:3:3,0:127	0:0,143:4:4,0:127	0:0,143:4:4,0:127	0:0,255:10:10,0:127	0:0,149:5:5,0:127	0:0,255:7:7,0:127	0:0,230:6:6,0:127	0:0,205:7:7,0:127	0:0,149:5:5,0:127	0:0,239:7:7,0:127	0:0,234:5:5,0:127	0:0,74:2:2,0:93	0:0,128:3:3,0:127	0:0,225:6:6,0:127	0:0,255:10:10,0:127	0:0,254:8:8,0:127	0:0,201:7:7,0:127	0:0,185:6:6,0:127	0:0,255:13:13,0:127	0:0,255:11:11,0:127	0:0,115:3:3,0:127	0:0,205:6:6,0:127	0:0,243:8:8,0:127	0:0,152:4:4,0:127	0:0,163:9:9,0:127	0:0,152:4:4,0:127	0:0,255:8:8,0:127	0:0,255:11:11,0:127	0:0,212:7:7,0:127	0:0,105:3:3,0:124	0:0,201:7:7,0:127	0:0,255:17:17,0:127	0:0,92:3:3,0:111	0:0,94:3:3,0:113	0:0,37:1:1,0:56	0:0,147:3:3,0:127	0:0,97:2:2,0:116	0:0,207:6:6,0:127	0:0,67:2:2,0:86	0:0,107:3:3,0:126	0:0,175:5:5,0:127	0:0,183:5:5,0:127	0:0,255:8:8,0:127	0:0,255:9:9,0:127	0:0,170:6:6,0:127	0:0,215:5:5,0:127	0:0,172:5:5,0:127	0:0,161:5:5,0:127	0:0,92:3:3,0:111	0:0,244:6:6,0:127	0:0,187:6:6,0:127	0:0,224:7:7,0:127	0:0,152:5:5,0:127	0:0,97:2:2,0:116	0:0,37:1:1,0:56	0:0,57:2:2,0:76	0:0,113:4:4,0:127	0:0,255:12:12,0:127	0:0,143:4:4,0:127	0:0,185:6:6,0:127	0:0,220:7:7,0:127	0:0,37:1:1,0:56	0:0,120:2:2,0:127	0:0,255:7:7,0:127	0:0,255:7:7,0:127	0:0,255:9:9,0:127	0:0,113:4:4,0:127	0:0,255:18:18,0:127	0:0,255:12:12,0:127	0:0,205:7:7,0:127	0:0,106:4:4,0:125	0:0,196:6:6,0:127	0:0,255:15:15,0:127	0:0,174:5:5,0:127
var3065	sacCer_chrVIII	38083	T	C	BY	W303	631	DP=3630;VDB=0.641028;SGB=75.165;RPB=0.731392;MQB=1;MQSB=1;BQB=0.987183;MQ0F=0;AC=4;AN=555;DP4=1337,1319,16,19;MQ=59	GT:PL:DP:AD:GQ	0:0,194:5:5,0:127	0:0,255:11:11,0:127	0:0,97:2:2,0:116	0:0,183:5:5,0:127	0:0,105:3:3,0:124	0:0,90:2:2,0:109	1:255,0:9:0,9:127	1:189,0:4:0,4:127	1:205,0:7:0,7:127	0:0,255:10:10,0:127	0:0,127:3:3,0:127	0:0,241:8:8,0:127	.:0,0:0:0,0:0	0:0,152:5:5,0:127	0:0,131:5:5,0:127	0:0,112:4:4,0:127	.:0,0:0:0,0:0	0:0,185:5:5,0:127	0:0,37:1:1,0:56	0:0,67:2:2,0:86	0:0,96:2:2,0:115	0:0,92:3:3,0:111	0:0,227:8:8,0:127	0:0,122:3:3,0:127	0:0,74:2:2,0:93	0:0,116:3:3,0:127	0:0,174:5:5,0:127	.:0,0:0:0,0:0	0:0,127:3:3,0:127	0:0,255:7:7,0:127	0:0,255:9:9,0:127	0:0,172:5:5,0:127	0:0,231:5:5,0:127	0:0,255:9:9,0:127	0:0,103:3:3,0:122	0:0,196:6:6,0:127	0:0,92:3:3,0:111	0:0,194:4:4,0:127	.:0,0:0:0,0:0	0:0,172:6:6,0:127	0:0,189:4:4,0:127	0:0,159:5:5,0:127	0:0,117:3:3,0:127	0:0,240:7:7,0:127	0:0,255:10:10,0:127	0:0,136:4:4,0:127	0:0,215:7:7,0:127	0:0,255:17:17,0:127	0:0,250:6:6,0:127	0:0,255:9:9,0:127	0:0,255:7:7,0:127	0:0,166:6:6,0:127	0:0,60:1:1,0:79	0:0,155:4:4,0:127	0:0,165:6:6,0:127	0:0,183:5:5,0:127	.:0,0:0:0,0:0	0:0,193:5:5,0:127	.:0,0:0:0,0:0	0:0,61:2:2,0:80	0:0,67:2:2,0:86	0:0,158:4:4,0:127	0:0,161:6:6,0:127	0:0,67:2:2,0:86	0:0,195:6:6,0:127	0:0,117:3:3,0:127	0:0,228:6:6,0:127	0:0,192:7:7,0:127	.:0,0:0:0,0:0	0:0,80:2:2,0:99	0:0,255:11:11,0:127	0:0,255:8:8,0:127	0:0,249:6:6,0:127	0:0,119:4:4,0:127	0:0,255:7:7,0:127	0:0,130:4:4,0:127	0:0,255:9:9,0:127	0:0,135:4:4,0:127	0:0,103:3:3,0:122	0:0,120:2:2,0:127	0:0,164:6:6,0:127	0:0,126:3:3,0:127	0:0,165:5:5,0:127	0:0,255:22:22,0:127	0:0,199:6:6,0:127	0:0,37:1:1,0:56	0:0,255:13:13,0:127	0:0,255:11:11,0:127	0:0,255:8:8,0:127	0:0,151:5:5,0:127	0:0,37:1:1,0:56	0:0,214:5:5,0:127	0:0,255:10:10,0:127	0:0,37:1:1,0:56	0:0,120:2:2,0:127	0:0,129:4:4,0:127	0:0,94:3:3,0:113	0:0,219:6:6,0:127	0:0,60:1:1,0:79	0:0,215:8:8,0:127	0:0,103:3:3,0:122	0:0,255:10:10,0:127	0:0,255:8:8,0:127	0:0,255:7:7,0:127	0:0,243:8:8,0:127	0:0,152:5:5,0:127	0:0,170:4:4,0:127	0:0,57:2:2,0:76	0:0,247:7:7,0:127	0:0,134:3:3,0:127	0:0,61:2:2,0:80	0:0,94:3:3,0:113	0:0,104:3:3,0:123	0:0,249:6:6,0:127	0:0,25:1:1,0:44	0:31,54:2:1,1:42	0:0,37:1:1,0:56	0:0,255:13:13,0:127	0:0,60:1:1,0:79	0:0,255:10:10,0:127	0:0,245:8:8,0:127	0:0,161:6:6,0:127	0:0,141:4:4,0:127	0:0,172:5:5,0:127	0:0,175:4:4,0:127	0:0,37:1:1,0:56	0:0,37:1:1,0:56	0:0,37:1:1,0:56	0:0,125:4:4,0:127	0:0,150:4:4,0:127	0:0,36:1:1,0:55	0:0,255:8:8,0:127	0:0,255:8:8,0:127	0:0,126:3:3,0:127	0:0,171:4:4,0:127	0:0,110:2:2,0:127	0:0,50:2:2,0:69	0:0,255:9:9,0:127	0:0,105:3:3,0:124	0:0,37:1:1,0:56	0:0,124:3:3,0:127	0:0,62:2:2,0:81	0:0,238:8:8,0:127	0:0,205:6:6,0:127	0:0,153:4:4,0:127	0:0,129:4:4,0:127	0:0,255:8:8,0:127	0:0,120:2:2,0:127	0:0,60:1:1,0:79	0:0,255:8:8,0:127	0:0,210:7:7,0:127	0:0,240:7:7,0:127	.:0,0:0:0,0:0	0:0,158:4:4,0:127	0:0,127:3:3,0:127	0:0,94:3:3,0:113	0:0,221:7:7,0:127	0:0,67:2:2,0:86	0:0,165:6:6,0:127	0:0,255:12:12,0:127	0:0,179:6:6,0:127	0:0,131:4:4,0:127	.:0,0:0:0,0:0	0:0,219:7:7,0:127	0:0,255:10:10,0:127	0:0,74:2:2,0:93	0:0,255:11:11,0:127	0:0,181:4:4,0:127	0:0,37:1:1,0:56	.:0,0:0:0,0:0	0:0,158:4:4,0:127	0:0,127:3:3,0:127	0:0,225:5:5,0:127	0:0,192:7:7,0:127	0:0,136:4:4,0:127	0:0,231:7:7,0:127	0:0,37:1:1,0:56	0:0,210:7:7,0:127	0:0,168:4:4,0:127	0:0,183:5:5,0:127	0:0,74:2:2,0:93	0:0,37:1:1,0:56	0:0,74:2:2,0:93	0:0,92:3:3,0:111	0:0,124:3:3,0:127	0:0,255:9:9,0:127	0:0,236:6:6,0:127	0:0,97:2:2,0:116	0:0,172:5:5,0:127	0:28,81:3:2,0:72	0:0,66:2:2,0:85	.:0,0:0:0,0:0	0:0,25:1:1,0:44	0:0,37:1:1,0:56	0:0,37:1:1,0:56	0:0,244:6:6,0:127	0:0,246:7:7,0:127	0:0,255:9:9,0:127	0:0,171:4:4,0:127	0:0,176:6:6,0:127	0:0,110:2:2,0:127	0:0,201:5:5,0:127	0:0,150:3:3,0:127	0:0,93:3:3,0:112	0:0,255:8:8,0:127	0:0,255:8:8,0:127	0:0,158:4:4,0:127	0:0,147:3:3,0:127	0:0,255:10:10,0:127	0:0,212:7:7,0:127	0:0,151:5:5,0:127	0:0,192:6:6,0:127	0:0,225:6:6,0:127	0:0,252:8:8,0:127	0:0,74:2:2,0:93	0:0,255:10:10,0:127	0:0,172:6:6,0:127	0:0,179:6:6,0:127	0:0,25:1:1,0:44	0:0,94:3:3,0:113	0:0,138:3:3,0:127	0:0,60:1:1,0:79	.:0,0:0:0,0:0	0:0,127:3:3,0:127	0:0,135:4:4,0:127	0:0,74:3:3,0:93	0:0,84:3:3,0:103	0:0,60:1:1,0:79	0:0,25:1:1,0:44	0:0,240:7:7,0:127	0:0,62:2:2,0:81	0:0,93:3:3,0:112	0:0,128:3:3,0:127	0:0,153:4:4,0:127	0:0,104:3:3,0:123	0:0,104:3:3,0:123	0:0,182:5:5,0:127	0:0,93:3:3,0:112	0:0,57:2:2,0:76	0:0,105:3:3,0:124	0:0,124:4:4,0:127	0:0,37:1:1,0:56	0:0,255:9:9,0:127	0:0,150:3:3,0:127	0:0,165:5:5,0:127	0:0,127:3:3,0:127	0:0,84:3:3,0:103	0:0,127:3:3,0:127	0:0,255:7:7,0:127	0:0,85:2:2,0:104	0:0,172:5:5,0:127	0:0,152:4:4,0:127	0:0,57:2:2,0:76	0:0,136:4:4,0:127	0:0,67:2:2,0:86	0:0,115:3:3,0:127	0:0,206:5:5,0:127	0:0,199:6:6,0:127	0:0,120:2:2,0:127	0:0,180:7:7,0:127	1:114,7:6:1,5:87	.:0,0:0:0,0:0	0:0,230:8:8,0:127	0:0,90:2:2,0:109	0:0,70:3:3,0:89	0:0,158:4:4,0:127	0:0,213:5:5,0:127	0:0,90:2:2,0:109	0:0,147:3:3,0:127	0:0,165:6:6,0:127	0:0,37:1:1,0:56	0:0,220:7:7,0:127	0:0,158:4:4,0:127	0:0,225:6:6,0:127	0:0,234:8:8,0:127	0:0,160:5:5,0:127	0:0,158:4:4,0:127	0:0,158:4:4,0:127	0:0,203:8:8,0:127	0:0,169:3:3,0:127	0:0,216:6:6,0:127	0:0,94:3:3,0:113	0:0,37:1:1,0:56	0:0,183:5:5,0:127	0:0,255:8:8,0:127	0:0,90:2:2,0:109	0:39,76:3:2,1:56	0:0,134:4:4,0:127	0:0,206:5:5,0:127	0:0,193:6:6,0:127	0:0,207:6:6,0:127	0:0,158:4:4,0:127	0:0,215:6:6,0:127	0:0,125:4:4,0:127	0:0,255:10:10,0:127	0:0,179:5:5,0:127	0:0,161:4:4,0:127	0:0,230:7:7,0:127	0:0,134:3:3,0:127	0:0,127:3:3,0:127	0:0,73:2:2,0:92	0:0,158:4:4,0:127	0:0,184:5:5,0:127	0:0,231:7:7,0:127	0:0,73:2:2,0:92	0:0,179:7:7,0:127	0:0,255:12:12,0:127	0:0,123:5:5,0:127	0:0,115:3:3,0:127	0:0,135:4:4,0:127	0:0,255:12:12,0:127	0:0,240:7:7,0:127	0:0,125:4:4,0:127	0:0,217:8:8,0:127	0:0,249:7:7,0:127	0:0,246:6:6,0:127	0:0,220:8:8,0:127	0:0,104:3:3,0:123	0:0,255:12:12,0:127	0:0,182:5:5,0:127	0:0,202:6:6,0:127	0:0,215:8:8,0:127	0:0,189:7:7,0:127	0:0,240:8:8,0:127	0:0,74:2:2,0:93	0:0,74:2:2,0:93	0:0,90:2:2,0:109	0:0,173:5:5,0:127	0:0,255:11:11,0:127	0:0,203:7:7,0:127	0:0,223:8:8,0:127	0:0,255:8:8,0:127	0:0,234:6:6,0:127	0:0,255:12:12,0:127	0:10,184:9:8,1:127	0:0,158:4:4,0:127	0:0,208:7:7,0:127	0:0,251:11:11,0:127	0:0,207:6:6,0:127	0:22,114:5:4,1:111	0:0,255:8:8,0:127	0:0,140:5:5,0:127	0:0,176:6:6,0:127	0:0,104:3:3,0:123	0:0,37:1:1,0:56	0:0,215:6:6,0:127	0:0,166:4:4,0:127	0:0,203:6:6,0:127	0:0,230:8:8,0:127	0:0,128:3:3,0:127	0:0,134:3:3,0:127	0:0,165:5:5,0:127	0:0,182:7:7,0:127	0:0,171:4:4,0:127	0:0,250:8:8,0:127	0:0,255:15:15,0:127	0:0,255:11:11,0:127	0:0,213:6:6,0:127	0:0,182:6:6,0:127	0:0,174:5:5,0:127	0:0,128:3:3,0:127	0:0,204:5:5,0:127	0:0,67:2:2,0:86	0:0,136:4:4,0:127	0:0,147:4:4,0:127	0:0,45:2:2,0:64	0:0,151:5:5,0:127	0:28,65:3:2,1:56	0:0,183:5:5,0:127	0:0,118:4:4,0:127	0:0,197:8:8,0:127	0:0,196:5:5,0:127	0:0,113:4:4,0:127	0:0,125:4:4,0:127	0:0,74:2:2,0:93	0:0,62:2:2,0:81	0:0,213:7:7,0:127	0:0,25:1:1,0:44	0:0,171:6:6,0:127	0:0,37:1:1,0:56	0:0,255:10:10,0:127	0:0,127:3:3,0:127	0:0,255:9:9,0:127	0:0,151:5:5,0:127	0:0,62:2:2,0:81	0:0,130:4:4,0:127	.:0,0:0:0,0:0	0:0,37:1:1,0:56	0:0,153:4:4,0:127	0:0,37:1:1,0:56	0:0,125:4:4,0:127	0:0,151:5:5,0:127	0:0,250:7:7,0:127	0:0,37:1:1,0:56	0:0,73:3:3,0:92	0:0,179:6:6,0:127	0:0,57:2:2,0:76	0:0,143:4:4,0:127	0:0,255:8:8,0:127	0:0,90:2:2,0:109	0:0,158:4:4,0:127	.:0,0:0:0,0:0	0:0,102:4:4,0:121	0:0,57:2:2,0:76	0:0,37:1:1,0:56	0:0,74:2:2,0:93	0:0,124:4:4,0:127	0:0,104:3:3,0:123	0:0,225:8:8,0:127	0:0,97:2:2,0:116	0:0,97:2:2,0:116	0:0,255:9:9,0:127	.:0,0:0:0,0:0	0:0,152:4:4,0:127	0:0,150:5:5,0:127	0:0,90:2:2,0:109	0:0,60:1:1,0:79	0:0,225:6:6,0:127	0:0,174:5:5,0:127	0:0,113:4:4,0:127	0:0,133:4:4,0:127	0:0,105:3:3,0:124	0:0,172:6:6,0:127	0:0,120:4:4,0:127	0:0,135:4:4,0:127	0:0,37:1:1,0:56	0:0,67:2:2,0:86	0:0,126:3:3,0:127	0:0,216:8:8,0:127	0:0,222:6:6,0:127	0:0,117:3:3,0:127	0:0,151:3:3,0:127	0:0,193:5:5,0:127	0:0,90:2:2,0:109	0:0,255:9:9,0:127	0:0,193:6:6,0:127	0:0,92:3:3,0:111	0:0,95:3:3,0:114	0:0,255:12:12,0:127	0:0,225:8:8,0:127	0:0,120:2:2,0:127	0:0,104:3:3,0:123	0:0,130:4:4,0:127	0:0,84:3:3,0:103	0:0,92:3:3,0:111	0:0,158:4:4,0:127	0:0,74:2:2,0:93	0:0,103:3:3,0:122	0:0,25:1:1,0:44	.:0,0:0:0,0:0	0:0,81:2:2,0:100	0:0,251:7:7,0:127	0:0,37:1:1,0:56	0:0,94:3:3,0:113	0:0,67:2:2,0:86	0:0,135:4:4,0:127	0:0,37:1:1,0:56	0:0,162:5:5,0:127	0:0,244:8:8,0:127	0:0,203:6:6,0:127	0:0,103:3:3,0:122	0:0,25:1:1,0:44	0:0,114:4:4,0:127	0:0,104:3:3,0:123	0:0,74:2:2,0:93	0:0,206:7:7,0:127	0:0,37:1:1,0:56	0:0,80:2:2,0:99	0:0,255:9:9,0:127	0:0,60:1:1,0:79	0:0,255:11:11,0:127	0:0,129:4:4,0:127	0:0,183:5:5,0:127	0:0,25:1:1,0:44	0:0,173:4:4,0:127	0:0,222:7:7,0:127	0:0,255:7:7,0:127	0:0,74:2:2,0:93	0:0,74:2:2,0:93	0:0,37:1:1,0:56	0:0,136:4:4,0:127	0:0,57:2:2,0:76	0:0,185:5:5,0:127	0:0,143:4:4,0:127	0:0,133:4:4,0:127	0:0,160:5:5,0:127	0:0,218:6:6,0:127	0:0,124:3:3,0:127	0:0,131:4:4,0:127	0:68,68:6:3,3:19	0:0,255:15:15,0:127	0:0,153:5:5,0:127	0:0,150:3:3,0:127	0:0,152:5:5,0:127	0:0,57:2:2,0:76	0:0,153:4:4,0:127	0:0,255:12:12,0:127	0:0,115:3:3,0:127	0:0,141:4:4,0:127	0:0,80:2:2,0:99	0:0,118:4:4,0:127	0:0,128:3:3,0:127	0:0,255:9:9,0:127	0:0,182:5:5,0:127	0:0,234:8:8,0:127	0:0,219:6:6,0:127	0:0,189:7:7,0:127	0:0,172:6:6,0:127	0:0,196:6:6,0:127	0:0,195:5:5,0:127	.:0,0:0:0,0:0	0:0,37:1:1,0:56	0:0,194:5:5,0:127	0:0,249:9:9,0:127	0:0,128:3:3,0:127	0:0,190:6:6,0:127	0:0,161:6:6,0:127	0:0,255:10:10,0:127	0:0,160:5:5,0:127	0:0,126:4:4,0:127	0:0,184:6:6,0:127	0:0,251:8:8,0:127	0:0,85:2:2,0:104	0:0,164:7:7,0:127	0:0,193:6:6,0:127	0:0,255:8:8,0:127	0:0,255:12:12,0:127	0:0,243:7:7,0:127	0:0,140:3:3,0:127	0:0,207:6:6,0:127	0:0,255:12:12,0:127	0:0,37:1:1,0:56	0:0,158:4:4,0:127	0:0,37:1:1,0:56	0:0,134:3:3,0:127	0:0,37:1:1,0:56	0:0,124:4:4,0:127	0:0,120:2:2,0:127	0:0,105:3:3,0:124	0:0,175:4:4,0:127	0:0,128:3:3,0:127	0:0,255:11:11,0:127	0:0,255:8:8,0:127	0:0,212:7:7,0:127	0:0,163:4:4,0:127	0:0,117:3:3,0:127	0:0,104:3:3,0:123	0:0,92:3:3,0:111	0:0,204:5:5,0:127	0:0,125:4:4,0:127	0:0,189:7:7,0:127	0:0,107:3:3,0:126	0:0,168:5:5,0:127	0:0,73:2:2,0:92	0:0,37:1:1,0:56	0:0,107:3:3,0:126	0:0,255:11:11,0:127	0:0,92:3:3,0:111	0:0,213:5:5,0:127	0:0,255:6:6,0:127	0:0,60:1:1,0:79	0:0,60:1:1,0:79	0:0,241:6:6,0:127	0:0,255:8:8,0:127	0:0,255:8:8,0:127	0:0,165:5:5,0:127	0:0,255:16:15,0:127	0:0,255:10:10,0:127	0:0,82:3:3,0:101	0:0,97:2:2,0:116	0:0,205:5:5,0:127	0:0,255:11:11,0:127	0:0,153:4:4,0:127
var3066	sacCer_chrVIII	38092	G	A	BY	W303	588	DP=3933;VDB=0.953141;SGB=82.9346;RPB=0.8848;MQB=1;MQSB=1;BQB=0.660405;MQ0F=0;AC=4;AN=560;DP4=1422,1589,18,14;MQ=59	GT:PL:DP:AD:GQ	0:0,205:6:6,0:127	0:0,255:15:15,0:127	0:0,189:4:4,0:127	0:0,207:6:6,0:127	0:0,219:6:6,0:127	0:0,78:2:2,0:98	1:255,0:10:0,10:127	1:180,0:4:0,4:127	1:208,0:6:0,6:127	0:0,255:9:9,0:127	0:0,97:2:2,0:117	0:0,255:10:10,0:127	.:0,0:0:0,0:0	0:0,129:5:5,0:127	0:0,149:5:5,0:127	0:0,147:5:5,0:127	.:0,0:0:0,0:0	0:0,185:5:5,0:127	0:0,78:2:2,0:98	0:0,57:2:2,0:77	0:0,60:1:1,0:80	0:0,92:3:3,0:112	0:0,227:8:8,0:127	0:0,147:3:3,0:127	0:0,90:2:2,0:110	0:0,151:4:4,0:127	0:0,158:4:4,0:127	0:0,37:1:1,0:57	0:0,193:6:6,0:127	0:0,255:11:11,0:127	0:0,255:8:8,0:127	0:0,193:5:5,0:127	0:0,175:6:6,0:127	0:0,255:9:9,0:127	0:0,115:3:3,0:127	0:0,196:6:6,0:127	0:0,152:5:5,0:127	0:0,225:5:5,0:127	.:0,0:0:0,0:0	0:0,243:7:7,0:127	0:0,189:4:4,0:127	0:0,135:4:4,0:127	0:0,127:3:3,0:127	0:0,255:8:8,0:127	0:0,255:11:11,0:127	0:0,136:4:4,0:127	0:0,255:8:8,0:127	0:0,255:19:19,0:127	0:0,194:4:4,0:127	0:0,255:9:9,0:127	0:0,255:9:9,0:127	0:0,226:8:8,0:127	0:0,128:3:3,0:127	0:0,124:4:4,0:127	0:0,203:7:7,0:127	0:0,183:5:5,0:127	0:0,37:1:1,0:57	0:0,227:6:6,0:127	0:0,37:1:1,0:57	0:0,37:1:1,0:57	0:0,147:3:3,0:127	0:0,128:3:3,0:127	0:0,152:5:5,0:127	0:0,143:5:5,0:127	0:0,191:6:6,0:127	0:0,146:4:4,0:127	0:0,230:6:6,0:127	0:0,255:9:9,0:127	.:0,0:0:0,0:0	0:0,74:2:2,0:94	0:0,255:12:12,0:127	0:0,255:9:9,0:127	0:0,226:6:6,0:127	0:0,125:4:4,0:127	0:0,255:8:8,0:127	0:0,130:4:4,0:127	0:0,255:9:9,0:127	0:0,125:4:4,0:127	0:0,115:3:3,0:127	0:0,150:3:3,0:127	0:0,172:5:5,0:127	0:0,222:6:6,0:127	0:0,202:6:6,0:127	0:0,255:26:26,0:127	0:0,251:7:7,0:127	0:0,74:2:2,0:94	0:0,255:15:15,0:127	0:0,255:12:12,0:127	0:0,255:8:8,0:127	0:0,130:4:4,0:127	0:0,25:1:1,0:45	0:0,207:6:6,0:127	0:0,255:11:11,0:127	0:0,37:1:1,0:57	0:0,67:2:2,0:87	0:0,135:4:4,0:127	0:0,128:3:3,0:127	0:0,225:6:6,0:127	0:0,60:1:1,0:80	0:0,243:8:8,0:127	0:0,150:3:3,0:127	0:0,255:10:10,0:127	0:0,255:8:8,0:127	0:0,255:9:9,0:127	0:0,255:9:9,0:127	0:0,161:5:5,0:127	0:0,153:4:4,0:127	0:0,152:4:4,0:127	0:0,255:9:9,0:127	0:0,134:3:3,0:127	0:0,230:6:6,0:127	0:0,74:2:2,0:94	0:0,136:4:4,0:127	0:0,249:6:6,0:127	0:0,37:1:1,0:57	0:0,25:1:1,0:45	0:0,37:1:1,0:57	0:0,255:15:15,0:127	0:0,60:1:1,0:80	0:0,255:10:10,0:127	0:0,255:7:7,0:127	0:0,152:5:5,0:127	0:0,171:4:4,0:127	0:0,200:7:7,0:127	0:0,185:5:5,0:127	0:0,37:1:1,0:57	0:0,90:2:2,0:110	0:0,74:2:2,0:94	0:0,161:5:5,0:127	0:0,155:4:4,0:127	.:0,0:0:0,0:0	0:0,255:8:8,0:127	0:0,255:9:9,0:127	0:0,134:3:3,0:127	0:0,134:3:3,0:127	0:0,90:2:2,0:110	0:0,78:2:2,0:98	0:0,255:8:8,0:127	0:0,130:4:4,0:127	0:0,50:2:2,0:70	0:0,158:4:4,0:127	0:0,124:4:4,0:127	0:0,255:10:10,0:127	0:0,182:5:5,0:127	0:0,115:3:3,0:127	0:0,103:3:3,0:123	0:0,255:9:9,0:127	0:0,108:2:2,0:127	0:0,60:1:1,0:80	0:0,255:9:9,0:127	0:0,255:9:9,0:127	0:0,255:8:8,0:127	.:0,0:0:0,0:0	0:0,206:6:6,0:127	0:0,90:2:2,0:110	0:0,104:3:3,0:124	0:0,228:7:7,0:127	0:0,84:3:3,0:104	0:0,169:6:6,0:127	0:0,255:16:16,0:127	0:0,202:6:6,0:127	0:0,135:4:4,0:127	0:0,37:1:1,0:57	0:0,255:7:7,0:127	0:0,255:11:11,0:127	0:0,74:2:2,0:94	0:0,255:14:14,0:127	0:0,215:5:5,0:127	0:0,37:1:1,0:57	.:0,0:0:0,0:0	0:0,147:4:4,0:127	0:0,105:3:3,0:125	0:0,255:7:7,0:127	0:0,220:7:7,0:127	0:0,136:4:4,0:127	0:0,255:9:9,0:127	0:0,67:2:2,0:87	0:0,220:7:7,0:127	0:0,224:5:5,0:127	0:0,183:5:5,0:127	0:0,74:2:2,0:94	0:0,124:3:3,0:127	0:0,74:2:2,0:94	0:0,92:3:3,0:112	0:0,203:5:5,0:127	0:0,255:14:14,0:127	0:0,226:6:6,0:127	0:0,97:2:2,0:117	0:0,151:5:5,0:127	0:0,117:4:4,0:127	0:0,127:3:3,0:127	.:0,0:0:0,0:0	0:0,37:1:1,0:57	0:0,37:1:1,0:57	0:0,74:2:2,0:94	0:0,255:7:7,0:127	0:0,171:4:4,0:127	0:0,251:7:7,0:127	0:0,127:3:3,0:127	0:0,227:6:6,0:127	0:0,147:3:3,0:127	0:0,255:7:7,0:127	0:0,150:3:3,0:127	0:0,153:4:4,0:127	0:0,255:8:8,0:127	0:0,255:8:8,0:127	0:0,105:3:3,0:125	0:0,97:2:2,0:117	0:0,255:10:10,0:127	0:0,211:8:8,0:127	0:0,173:5:5,0:127	0:0,175:5:5,0:127	0:0,255:6:6,0:127	0:7,255:10:9,1:127	0:0,74:2:2,0:94	0:0,255:11:11,0:127	0:0,199:6:6,0:127	0:0,160:5:5,0:127	0:0,37:1:1,0:57	0:0,144:5:5,0:127	0:0,177:4:4,0:127	0:0,48:1:1,0:68	.:0,0:0:0,0:0	0:0,196:5:5,0:127	0:0,104:3:3,0:124	0:0,115:3:3,0:127	0:0,84:3:3,0:104	0:0,80:2:2,0:100	0:0,57:2:2,0:77	0:0,255:8:8,0:127	0:0,74:2:2,0:94	0:0,105:3:3,0:125	0:0,128:3:3,0:127	0:0,192:6:6,0:127	0:0,148:4:4,0:127	0:0,161:5:5,0:127	0:0,218:7:7,0:127	0:0,147:3:3,0:127	0:0,129:4:4,0:127	0:0,115:3:3,0:127	0:0,160:5:5,0:127	0:0,37:1:1,0:57	0:0,255:10:9,0:127	0:0,138:3:3,0:127	0:0,191:5:5,0:127	0:0,227:6:6,0:127	0:0,127:3:3,0:127	0:0,74:2:2,0:94	0:0,255:8:8,0:127	0:0,67:2:2,0:87	0:0,234:7:7,0:127	0:0,205:5:5,0:127	0:0,67:2:2,0:87	0:0,181:4:4,0:127	0:0,92:3:3,0:112	0:0,105:3:3,0:125	0:0,206:5:5,0:127	0:0,199:6:6,0:127	0:0,200:4:4,0:127	0:0,185:6:6,0:127	1:87,19:6:1,5:47	0:0,37:1:1,0:57	0:0,251:9:9,0:127	0:0,150:3:3,0:127	0:0,104:3:3,0:124	0:0,202:6:6,0:127	0:0,125:4:4,0:127	0:0,107:3:3,0:127	0:0,177:4:4,0:127	0:0,255:10:10,0:127	0:0,37:1:1,0:57	0:0,228:7:7,0:127	0:0,192:5:5,0:127	0:0,241:7:7,0:127	0:0,255:9:9,0:127	0:0,182:5:5,0:127	0:0,152:4:4,0:127	0:0,158:4:4,0:127	0:0,234:8:8,0:127	0:0,150:3:3,0:127	0:0,218:6:6,0:127	0:0,104:3:3,0:124	0:0,37:1:1,0:57	0:0,183:5:5,0:127	0:0,255:10:10,0:127	0:0,67:2:2,0:87	0:0,202:5:5,0:127	0:0,130:4:4,0:127	0:0,194:5:5,0:127	0:0,255:9:9,0:127	0:0,255:7:7,0:127	0:0,158:4:4,0:127	0:0,255:8:8,0:127	0:0,135:4:4,0:127	0:0,255:12:12,0:127	0:0,172:5:5,0:127	0:0,247:6:6,0:127	0:0,205:6:6,0:127	0:0,173:4:4,0:127	0:0,147:4:4,0:127	0:0,37:1:1,0:57	0:0,183:5:5,0:127	0:0,195:6:6,0:127	0:0,224:7:7,0:127	0:0,115:3:3,0:127	0:0,255:8:8,0:127	0:0,255:12:12,0:127	0:0,143:6:6,0:127	0:0,103:3:3,0:123	0:0,160:5:5,0:127	0:0,255:11:11,0:127	0:0,228:6:6,0:127	0:0,105:3:3,0:125	0:0,209:8:8,0:127	0:0,255:7:7,0:127	0:0,255:10:10,0:127	0:0,255:8:8,0:127	0:0,129:4:4,0:127	0:0,255:11:11,0:127	0:0,158:4:4,0:127	0:0,205:7:7,0:127	0:0,255:10:10,0:127	0:0,221:7:7,0:127	0:0,248:8:8,0:127	0:0,197:5:5,0:127	0:0,127:3:3,0:127	0:0,90:2:2,0:110	0:0,222:7:7,0:127	0:0,255:12:12,0:127	0:0,196:7:7,0:127	0:0,227:8:8,0:127	0:0,255:11:11,0:127	0:0,255:8:8,0:127	0:0,255:14:14,0:127	0:0,243:8:8,0:127	0:0,255:8:8,0:127	0:0,255:9:9,0:127	0:0,255:9:9,0:127	0:0,228:7:7,0:127	0:0,136:4:4,0:127	0:0,255:8:8,0:127	0:0,182:6:6,0:127	0:0,228:7:7,0:127	0:0,146:4:4,0:127	0:0,37:1:1,0:57	0:0,249:7:7,0:127	0:0,224:5:5,0:127	0:0,182:6:6,0:127	0:0,227:8:8,0:127	0:0,128:3:3,0:127	0:0,201:5:5,0:127	0:0,182:7:7,0:127	0:0,182:6:6,0:127	0:0,189:4:4,0:127	0:0,255:10:10,0:127	0:0,255:17:17,0:127	0:0,255:13:13,0:127	0:0,201:6:6,0:127	0:0,255:10:10,0:127	0:0,243:8:8,0:127	0:0,196:6:6,0:127	0:0,246:6:6,0:127	0:0,67:2:2,0:87	0:0,228:7:7,0:127	0:0,162:6:6,0:127	0:13,100:4:3,0:107	0:0,151:5:5,0:127	0:17,65:3:2,1:68	0:0,213:7:7,0:127	0:0,207:7:7,0:127	0:0,179:6:6,0:127	0:0,225:6:6,0:127	0:0,183:5:5,0:127	0:0,113:4:4,0:127	0:0,104:3:3,0:124	0:0,104:3:3,0:124	0:0,255:9:9,0:127	0:0,37:1:1,0:57	0:0,159:6:6,0:127	0:0,60:1:1,0:80	0:0,255:13:13,0:127	0:0,117:3:3,0:127	0:0,255:10:10,0:127	0:0,161:5:5,0:127	0:0,115:3:3,0:127	0:0,175:5:5,0:127	0:0,37:1:1,0:57	0:0,127:3:3,0:127	0:0,119:4:4,0:127	0:0,62:2:2,0:82	0:0,177:6:6,0:127	0:0,172:6:6,0:127	0:0,230:7:7,0:127	0:0,67:2:2,0:87	0:0,74:2:2,0:94	0:0,205:7:7,0:127	0:0,67:2:2,0:87	0:0,249:9:9,0:127	0:0,244:8:8,0:127	0:0,136:4:4,0:127	0:0,147:4:4,0:127	0:0,97:2:2,0:117	0:0,105:3:3,0:125	0:0,67:2:2,0:87	0:0,67:2:2,0:87	0:0,74:2:2,0:94	0:0,226:6:6,0:127	0:0,127:4:4,0:127	0:0,255:13:13,0:127	0:0,134:3:3,0:127	0:0,152:4:4,0:127	0:0,255:11:11,0:127	.:0,0:0:0,0:0	0:0,158:4:4,0:127	0:0,172:6:6,0:127	0:0,117:3:3,0:127	0:0,60:1:1,0:80	0:0,202:5:5,0:127	0:0,183:5:5,0:127	0:0,172:6:6,0:127	0:0,158:4:4,0:127	0:0,74:2:2,0:94	0:0,207:7:7,0:127	0:0,118:4:4,0:127	0:0,131:4:4,0:127	0:0,37:1:1,0:57	0:0,129:4:4,0:127	0:0,90:2:2,0:110	0:0,206:7:7,0:127	0:0,202:6:6,0:127	0:0,182:5:5,0:127	0:0,124:3:3,0:127	0:0,202:5:5,0:127	0:0,90:2:2,0:110	0:0,255:10:10,0:127	0:0,179:5:5,0:127	0:0,142:5:5,0:127	0:0,175:5:5,0:127	0:0,255:13:13,0:127	0:0,238:8:8,0:127	0:0,120:2:2,0:127	0:0,74:2:2,0:94	0:0,152:5:5,0:127	0:0,92:3:3,0:112	0:0,113:4:4,0:127	0:0,127:3:3,0:127	0:0,105:3:3,0:125	0:0,115:3:3,0:127	0:0,25:1:1,0:45	.:0,0:0:0,0:0	0:0,97:2:2,0:117	0:0,255:10:10,0:127	0:0,126:3:3,0:127	0:0,74:2:2,0:94	0:0,67:2:2,0:87	0:0,135:4:4,0:127	0:0,94:3:3,0:114	0:0,174:5:5,0:127	0:0,255:9:9,0:127	0:0,174:5:5,0:127	0:0,115:3:3,0:127	0:0,37:1:1,0:57	0:0,74:2:2,0:94	0:0,205:6:6,0:127	0:0,37:1:1,0:57	0:0,255:10:10,0:127	0:0,67:2:2,0:87	0:0,104:3:3,0:124	0:0,255:9:9,0:127	0:0,60:1:1,0:80	0:0,255:12:12,0:127	0:0,202:6:6,0:127	0:0,230:6:6,0:127	0:0,37:1:1,0:57	0:0,234:7:7,0:127	0:0,248:8:8,0:127	0:0,255:8:8,0:127	0:0,105:3:3,0:125	0:0,67:2:2,0:87	0:0,37:1:1,0:57	0:0,136:4:4,0:127	0:0,74:2:2,0:94	0:0,150:3:3,0:127	0:0,127:3:3,0:127	0:0,104:3:3,0:124	0:0,184:5:5,0:127	0:0,192:7:7,0:127	0:0,147:3:3,0:127	0:0,160:5:5,0:127	0:71,53:5:2,3:4	0:0,255:16:16,0:127	0:0,245:9:9,0:127	0:0,150:3:3,0:127	0:0,106:4:4,0:126	0:0,129:4:4,0:127	0:0,130:4:4,0:127	0:0,255:14:14,0:127	0:0,128:3:3,0:127	0:0,182:5:5,0:127	0:0,90:2:2,0:110	0:0,130:4:4,0:127	0:0,128:3:3,0:127	0:0,255:11:11,0:127	0:0,172:5:5,0:127	0:0,234:8:8,0:127	0:0,255:8:8,0:127	0:0,196:7:7,0:127	0:0,182:5:5,0:127	0:0,184:5:5,0:127	0:0,172:5:5,0:127	.:0,0:0:0,0:0	0:0,74:2:2,0:94	0:0,153:4:4,0:127	0:0,255:14:14,0:127	0:0,205:5:5,0:127	0:0,221:7:7,0:127	0:0,142:5:5,0:127	0:0,255:13:13,0:127	0:0,226:6:6,0:127	0:0,158:4:4,0:127	0:0,192:6:6,0:127	0:0,255:9:9,0:127	0:0,97:2:2,0:117	0:0,255:10:10,0:127	0:0,211:6:6,0:127	0:0,255:7:7,0:127	0:0,255:11:11,0:127	0:0,255:8:8,0:127	0:0,150:3:3,0:127	0:0,255:9:9,0:127	0:0,255:14:14,0:127	0:0,92:3:3,0:112	0:0,158:4:4,0:127	0:0,25:1:1,0:45	0:0,90:2:2,0:110	.:0,0:0:0,0:0	0:0,161:5:5,0:127	0:0,120:2:2,0:127	0:0,134:3:3,0:127	0:0,175:4:4,0:127	0:0,182:5:5,0:127	0:0,255:11:11,0:127	0:0,255:8:8,0:127	0:0,174:5:5,0:127	0:0,175:4:4,0:127	0:0,104:3:3,0:124	0:0,159:5:5,0:127	0:0,84:3:3,0:104	0:0,255:7:7,0:127	0:0,125:4:4,0:127	0:0,227:8:8,0:127	0:0,230:6:6,0:127	0:0,244:6:6,0:127	0:0,67:2:2,0:87	0:0,25:1:1,0:45	0:0,237:7:7,0:127	0:0,255:13:13,0:127	0:0,113:4:4,0:127	0:0,255:7:7,0:127	0:0,255:7:7,0:127	0:0,60:1:1,0:80	0:0,60:1:1,0:80	0:0,219:6:6,0:127	0:0,255:8:8,0:127	0:0,255:8:8,0:127	0:0,202:5:5,0:127	0:0,255:17:17,0:127	0:0,255:11:11,0:127	0:0,151:5:5,0:127	0:0,104:3:3,0:124	0:0,222:6:6,0:127	0:0,255:12:12,0:127	0:0,184:5:5,0:127
var3067	sacCer_chrVIII	38116	T	C	BY	W303	596	DP=3800;VDB=0.883715;SGB=86.6634;RPB=0.937491;MQB=1;MQSB=1;BQB=0.997727;MQ0F=0;AC=4;AN=555;DP4=1169,1556,21,11;MQ=59	GT:PL:DP:AD:GQ	0:0,184:5:5,0:127	0:0,255:14:14,0:127	0:0,180:4:4,0:127	0:0,195:6:6,0:127	0:0,189:6:6,0:127	0:0,60:1:1,0:80	1:255,0:12:0,12:127	1:164,0:4:0,4:127	1:165,0:5:0,5:127	0:0,255:9:9,0:127	0:0,152:4:4,0:127	0:0,236:9:9,0:127	.:0,0:0:0,0:0	0:0,84:3:3,0:104	0:0,129:4:4,0:127	0:0,111:4:4,0:127	.:0,0:0:0,0:0	0:0,120:2:2,0:127	0:0,60:1:1,0:80	0:0,67:2:2,0:87	0:0,60:1:1,0:80	0:0,37:1:1,0:57	0:0,212:7:7,0:127	0:0,122:3:3,0:127	0:0,60:1:1,0:80	0:0,90:2:2,0:110	0:0,132:4:4,0:127	0:0,25:1:1,0:45	0:0,195:6:6,0:127	0:0,255:9:9,0:127	0:0,255:9:9,0:127	0:0,210:6:6,0:127	0:0,146:5:5,0:127	0:0,255:10:10,0:127	0:0,105:3:3,0:125	0:0,121:4:4,0:127	0:0,142:5:5,0:127	0:0,214:5:5,0:127	.:0,0:0:0,0:0	0:0,248:8:8,0:127	0:0,211:5:5,0:127	0:0,105:3:3,0:125	0:0,144:4:4,0:127	0:0,255:7:7,0:127	0:0,255:8:8,0:127	0:0,181:5:5,0:127	0:0,231:7:7,0:127	0:0,255:15:15,0:127	0:0,161:4:4,0:127	0:0,228:7:7,0:127	0:0,255:8:8,0:127	0:0,182:6:6,0:127	0:0,116:3:3,0:127	0:0,125:4:4,0:127	0:0,239:8:8,0:127	0:0,158:4:4,0:127	0:0,97:2:2,0:117	0:0,190:6:6,0:127	0:0,36:1:1,0:56	0:0,37:1:1,0:57	0:0,147:3:3,0:127	0:0,175:5:5,0:127	0:0,92:3:3,0:112	0:0,152:5:5,0:127	0:0,147:4:4,0:127	0:0,61:2:2,0:81	0:0,192:5:5,0:127	0:0,234:8:8,0:127	.:0,0:0:0,0:0	0:0,67:2:2,0:87	0:0,255:12:12,0:127	0:0,255:10:10,0:127	0:0,194:4:4,0:127	0:0,141:5:5,0:127	0:0,238:7:7,0:127	0:0,83:3:3,0:103	0:0,255:11:11,0:127	0:0,150:3:3,0:127	0:0,83:3:3,0:103	0:0,37:1:1,0:57	0:0,255:8:8,0:127	0:0,250:6:6,0:127	0:0,177:5:5,0:127	0:0,255:22:22,0:127	0:0,255:8:8,0:127	0:0,57:2:2,0:77	0:0,255:10:10,0:127	0:0,255:11:11,0:127	0:0,174:6:6,0:127	0:0,183:5:5,0:127	0:0,25:1:1,0:45	0:0,172:5:5,0:127	0:0,255:10:10,0:127	0:0,60:1:1,0:80	0:0,67:2:2,0:87	0:0,113:4:4,0:127	0:0,105:3:3,0:125	0:0,141:4:4,0:127	.:0,0:0:0,0:0	0:0,231:7:7,0:127	0:0,175:4:4,0:127	0:0,255:12:12,0:127	0:0,201:7:7,0:127	0:0,205:7:7,0:127	0:0,255:9:9,0:127	0:0,152:4:4,0:127	0:0,37:1:1,0:57	0:0,190:4:4,0:127	0:0,255:11:11,0:127	0:0,127:3:3,0:127	0:0,170:4:4,0:127	0:0,25:1:1,0:45	0:0,212:4:4,0:127	0:0,215:5:5,0:127	0:0,60:1:1,0:80	0:0,37:1:1,0:57	0:0,90:2:2,0:110	0:0,201:11:11,0:127	0:0,60:1:1,0:80	0:0,251:7:7,0:127	0:0,244:6:6,0:127	0:0,117:3:3,0:127	0:0,161:4:4,0:127	0:0,249:7:7,0:127	0:0,222:7:7,0:127	0:0,67:2:2,0:87	0:0,90:2:2,0:110	0:0,60:1:1,0:80	0:0,151:5:5,0:127	0:0,92:3:3,0:112	0:0,67:2:2,0:87	0:0,255:8:8,0:127	0:0,255:6:6,0:127	0:0,134:3:3,0:127	0:0,213:6:6,0:127	0:0,37:1:1,0:57	0:0,97:2:2,0:117	0:0,255:10:10,0:127	0:0,105:3:3,0:125	.:0,0:0:0,0:0	0:0,105:3:3,0:125	0:0,74:2:2,0:94	0:0,199:7:7,0:127	0:0,123:4:4,0:127	0:0,166:5:5,0:127	0:0,90:2:2,0:110	0:0,255:8:8,0:127	0:0,108:2:2,0:127	0:0,97:2:2,0:117	0:0,255:7:7,0:127	0:0,255:8:8,0:127	0:0,255:8:8,0:127	.:0,0:0:0,0:0	0:0,211:7:7,0:127	0:0,60:1:1,0:80	0:0,183:5:5,0:127	0:0,249:7:7,0:127	0:0,84:3:3,0:104	0:0,175:5:5,0:127	0:0,255:18:18,0:127	0:0,213:6:6,0:127	0:0,67:2:2,0:87	0:0,37:1:1,0:57	0:0,237:6:6,0:127	0:0,255:11:11,0:127	.:0,0:0:0,0:0	0:0,255:14:14,0:127	0:0,103:3:3,0:123	0:0,67:2:2,0:87	.:0,0:0:0,0:0	0:0,127:3:3,0:127	0:0,105:3:3,0:125	0:0,184:5:5,0:127	0:0,178:6:6,0:127	0:0,115:3:3,0:127	0:0,206:5:5,0:127	0:0,92:3:3,0:112	0:0,250:8:8,0:127	0:0,190:4:4,0:127	0:0,183:5:5,0:127	0:0,74:2:2,0:94	0:0,74:2:2,0:94	0:0,37:1:1,0:57	0:0,136:4:4,0:127	0:0,134:3:3,0:127	0:0,248:11:11,0:127	0:0,183:5:5,0:127	0:0,74:2:2,0:94	0:0,197:5:5,0:127	0:0,67:2:2,0:87	0:0,104:3:3,0:124	.:0,0:0:0,0:0	0:0,105:3:3,0:125	0:0,37:1:1,0:57	0:0,67:2:2,0:87	0:0,255:7:7,0:127	0:0,181:5:5,0:127	0:0,255:9:9,0:127	0:0,37:1:1,0:57	0:0,177:4:4,0:127	0:0,147:3:3,0:127	0:0,215:6:6,0:127	0:0,138:3:3,0:127	0:0,184:5:5,0:127	0:0,239:7:7,0:127	0:0,255:8:8,0:127	0:0,74:2:2,0:94	0:0,127:3:3,0:127	0:0,233:8:8,0:127	0:0,255:9:9,0:127	0:0,183:5:5,0:127	0:0,121:4:4,0:127	0:0,180:4:4,0:127	0:0,255:9:9,0:127	0:0,25:1:1,0:45	0:0,255:9:9,0:127	0:0,224:7:7,0:127	0:0,191:7:7,0:127	0:0,90:2:2,0:110	0:0,124:4:4,0:127	0:0,110:2:2,0:127	0:0,67:2:2,0:87	0:0,37:1:1,0:57	0:0,206:5:5,0:127	0:0,94:3:3,0:114	0:0,126:3:3,0:127	0:0,84:3:3,0:104	0:16,76:3:2,1:80	0:0,37:1:1,0:57	0:0,255:10:10,0:127	0:0,127:3:3,0:127	.:0,0:0:0,0:0	0:0,78:2:2,0:98	0:0,153:4:4,0:127	0:0,128:3:3,0:127	0:0,142:5:5,0:127	0:0,200:7:7,0:127	0:0,143:3:3,0:127	0:0,151:5:5,0:127	0:0,60:1:1,0:80	0:0,161:5:5,0:127	0:0,105:3:3,0:125	0:0,255:10:10,0:127	0:0,78:2:2,0:98	0:0,197:6:6,0:127	0:0,227:6:6,0:127	0:0,97:2:2,0:117	0:0,67:2:2,0:87	0:0,206:5:5,0:127	0:0,92:3:3,0:112	0:0,215:6:6,0:127	0:0,163:4:4,0:127	0:0,130:4:4,0:127	0:0,207:5:5,0:127	0:0,150:3:3,0:127	0:0,128:3:3,0:127	0:0,148:4:4,0:127	0:0,212:6:6,0:127	0:0,127:3:3,0:127	0:0,177:6:6,0:127	1:155,19:6:1,5:115	.:0,0:0:0,0:0	0:0,220:7:7,0:127	0:0,150:3:3,0:127	0:0,116:3:3,0:127	0:0,193:5:5,0:127	0:0,104:3:3,0:124	0:0,153:4:4,0:127	0:0,177:4:4,0:127	0:0,228:8:8,0:127	0:0,37:1:1,0:57	0:0,147:4:4,0:127	0:0,202:5:5,0:127	0:0,142:5:5,0:127	0:0,192:6:6,0:127	0:0,97:2:2,0:117	0:0,202:5:5,0:127	0:0,162:5:5,0:127	0:0,220:7:7,0:127	0:0,115:3:3,0:127	0:0,222:6:6,0:127	0:0,94:3:3,0:114	.:0,0:0:0,0:0	0:0,143:4:4,0:127	0:0,227:8:8,0:127	0:0,92:3:3,0:112	0:0,137:3:3,0:127	0:0,92:3:3,0:112	0:0,175:5:5,0:127	0:0,255:9:9,0:127	0:0,163:4:4,0:127	0:0,128:3:3,0:127	0:0,250:8:8,0:127	0:0,62:2:2,0:82	0:0,255:10:10,0:127	0:0,127:3:3,0:127	0:0,238:6:6,0:127	0:0,128:3:3,0:127	0:0,116:3:3,0:127	0:0,127:3:3,0:127	0:0,90:2:2,0:110	0:0,221:6:6,0:127	0:0,173:6:6,0:127	0:0,156:5:5,0:127	0:0,150:3:3,0:127	0:0,232:7:7,0:127	0:0,255:10:10,0:127	0:0,132:6:6,0:127	0:0,90:2:2,0:110	0:0,148:4:4,0:127	0:0,255:9:9,0:127	0:0,136:4:4,0:127	0:0,105:3:3,0:125	0:0,220:7:7,0:127	0:0,138:3:3,0:127	0:0,255:12:12,0:127	0:0,255:10:10,0:127	0:0,182:5:5,0:127	0:0,255:11:11,0:127	0:0,158:4:4,0:127	0:0,205:7:7,0:127	0:0,205:8:8,0:127	0:0,200:6:6,0:127	0:0,226:6:6,0:127	0:0,144:4:4,0:127	0:0,97:2:2,0:117	0:0,57:2:2,0:77	0:0,150:5:5,0:127	0:0,255:11:11,0:127	0:0,206:7:7,0:127	0:0,152:5:5,0:127	0:0,255:8:8,0:127	0:0,255:10:10,0:127	0:0,255:14:14,0:127	0:0,233:8:8,0:127	0:0,255:8:8,0:127	0:0,255:8:8,0:127	0:0,227:7:7,0:127	0:0,195:6:6,0:127	0:0,82:3:3,0:102	0:0,250:8:8,0:127	0:0,143:5:5,0:127	0:0,255:11:11,0:127	0:0,183:5:5,0:127	0:0,37:1:1,0:57	0:0,210:5:5,0:127	0:0,202:5:5,0:127	0:0,164:5:5,0:127	0:0,220:8:8,0:127	0:0,90:2:2,0:110	0:0,158:4:4,0:127	0:0,198:7:7,0:127	0:0,157:4:4,0:127	0:0,151:4:4,0:127	0:0,255:11:10,0:127	0:0,255:14:14,0:127	0:0,255:8:8,0:127	0:0,193:6:6,0:127	0:0,254:8:8,0:127	0:0,196:6:6,0:127	0:0,130:4:4,0:127	0:0,174:4:4,0:127	0:0,25:1:1,0:45	0:0,228:7:7,0:127	0:0,93:3:3,0:113	0:0,104:3:3,0:124	0:0,92:3:3,0:112	0:0,57:2:2,0:77	0:0,172:5:5,0:127	0:0,189:7:7,0:127	0:0,121:4:4,0:127	0:0,218:6:6,0:127	0:0,128:3:3,0:127	0:0,152:5:5,0:127	0:0,74:2:2,0:94	0:0,37:1:1,0:57	0:0,164:6:6,0:127	0:0,37:1:1,0:57	0:10,103:5:4,0:113	0:0,116:3:3,0:127	0:0,255:13:13,0:127	0:0,205:7:7,0:127	0:0,227:6:6,0:127	0:0,145:4:4,0:127	0:0,184:6:6,0:127	0:0,108:4:4,0:127	0:0,25:1:1,0:45	0:0,105:3:3,0:125	0:0,83:3:3,0:103	0:0,37:1:1,0:57	0:0,205:7:7,0:127	0:0,152:6:6,0:127	0:0,250:8:8,0:127	0:0,67:2:2,0:87	0:0,57:2:2,0:77	0:0,185:6:6,0:127	0:0,97:2:2,0:117	0:0,253:10:10,0:127	0:0,255:8:8,0:127	0:0,104:3:3,0:124	0:0,166:4:4,0:127	0:0,97:2:2,0:117	0:0,94:3:3,0:114	0:0,25:1:1,0:45	0:0,37:1:1,0:57	0:0,74:2:2,0:94	0:0,192:6:6,0:127	0:0,115:3:3,0:127	0:0,255:12:12,0:127	0:0,134:3:3,0:127	0:20,135:3:2,0:127	0:0,255:9:9,0:127	.:0,0:0:0,0:0	0:0,163:4:4,0:127	0:0,120:4:4,0:127	0:0,128:3:3,0:127	0:0,48:1:1,0:68	0:0,177:4:4,0:127	0:0,207:6:6,0:127	0:0,208:6:6,0:127	0:0,93:3:3,0:113	0:0,67:2:2,0:87	0:0,255:9:9,0:127	0:0,120:4:4,0:127	0:0,105:3:3,0:125	0:0,67:2:2,0:87	0:0,225:6:6,0:127	0:0,90:2:2,0:110	0:0,156:5:5,0:127	0:0,158:4:4,0:127	0:0,189:5:5,0:127	0:0,37:1:1,0:57	0:0,134:3:3,0:127	0:0,90:2:2,0:110	0:0,255:10:10,0:127	0:0,165:4:4,0:127	0:0,208:6:6,0:127	0:0,92:3:3,0:112	0:0,240:8:8,0:127	0:0,145:6:6,0:127	0:0,120:2:2,0:127	0:0,74:2:2,0:94	0:0,143:5:5,0:127	0:0,151:5:5,0:127	0:0,37:1:1,0:57	0:0,74:2:2,0:94	0:0,62:2:2,0:82	0:0,115:3:3,0:127	0:0,25:1:1,0:45	.:0,0:0:0,0:0	0:0,97:2:2,0:117	0:0,255:9:9,0:127	0:0,110:2:2,0:127	0:0,104:3:3,0:124	0:0,37:1:1,0:57	0:0,67:2:2,0:87	0:0,104:3:3,0:124	0:0,184:5:5,0:127	0:0,255:9:9,0:127	0:0,174:5:5,0:127	0:0,37:1:1,0:57	0:0,37:1:1,0:57	0:0,37:1:1,0:57	0:0,205:6:6,0:127	0:0,37:1:1,0:57	0:0,206:6:6,0:127	0:0,92:3:3,0:112	0:0,92:3:3,0:112	0:0,255:10:10,0:127	0:0,60:1:1,0:80	0:0,255:9:9,0:127	0:0,185:6:6,0:127	0:0,194:4:4,0:127	0:0,25:1:1,0:45	0:0,183:5:5,0:127	0:0,207:7:7,0:127	0:0,230:6:6,0:127	0:0,105:3:3,0:125	0:0,93:3:3,0:113	0:0,37:1:1,0:57	0:0,120:4:4,0:127	0:0,94:3:3,0:114	0:0,80:2:2,0:100	0:0,110:2:2,0:127	0:0,105:3:3,0:125	0:0,216:6:6,0:127	0:0,194:7:7,0:127	0:0,153:4:4,0:127	0:0,153:4:4,0:127	0:46,56:4:2,2:30	0:0,255:11:11,0:127	0:0,255:9:9,0:127	0:0,90:2:2,0:110	0:0,113:4:4,0:127	0:0,151:5:5,0:127	0:0,130:4:4,0:127	0:0,255:13:13,0:127	0:0,116:3:3,0:127	0:0,156:5:5,0:127	0:0,134:3:3,0:127	0:0,125:4:4,0:127	0:0,115:3:3,0:127	0:0,255:9:9,0:127	0:0,130:4:4,0:127	0:0,234:8:8,0:127	0:0,255:9:9,0:127	0:0,149:5:5,0:127	0:0,163:5:5,0:127	0:0,205:6:6,0:127	0:0,193:5:5,0:127	0:0,60:1:1,0:80	0:0,74:2:2,0:94	0:0,180:6:6,0:127	0:0,255:14:14,0:127	0:0,233:7:7,0:127	0:0,255:7:7,0:127	0:0,190:6:6,0:127	0:0,233:8:8,0:127	0:0,225:6:6,0:127	0:0,124:4:4,0:127	0:0,132:4:4,0:127	0:0,255:9:9,0:127	0:0,60:1:1,0:80	0:0,230:7:7,0:127	0:0,172:5:5,0:127	0:0,215:5:5,0:127	0:0,255:10:10,0:127	0:0,219:7:7,0:127	0:0,120:2:2,0:127	0:0,255:10:10,0:127	0:0,255:11:11,0:127	0:0,92:3:3,0:112	0:0,158:4:4,0:127	0:0,37:1:1,0:57	0:0,106:3:3,0:126	.:0,0:0:0,0:0	0:0,130:4:4,0:127	0:0,96:2:2,0:116	0:0,134:3:3,0:127	0:0,120:2:2,0:127	0:0,222:6:6,0:127	0:0,255:9:9,0:127	0:0,226:6:6,0:127	0:0,148:4:4,0:127	0:0,153:4:4,0:127	0:0,191:5:5,0:127	0:0,120:4:4,0:127	0:0,97:2:2,0:117	0:0,201:6:6,0:127	0:0,130:4:4,0:127	0:0,177:6:6,0:127	0:0,206:5:5,0:127	0:0,219:7:7,0:127	0:0,67:2:2,0:87	.:0,0:0:0,0:0	0:0,214:6:6,0:127	0:0,255:12:12,0:127	0:0,84:3:3,0:104	0:0,252:7:7,0:127	0:0,255:8:8,0:127	0:0,60:1:1,0:80	.:0,0:0:0,0:0	0:0,151:5:5,0:127	0:0,212:8:8,0:127	0:0,233:8:8,0:127	0:0,200:4:4,0:127	0:0,255:19:19,0:127	0:0,255:10:10,0:127	0:0,158:4:4,0:127	0:0,105:3:3,0:125	0:0,194:5:5,0:127	0:0,255:14:14,0:127	0:0,175:5:5,0:127
var3068	sacCer_chrVIII	38190	C	T	BY	W303	507	DP=3759;VDB=0.406958;SGB=64.8224;RPB=0.885247;MQB=0.999996;MQSB=0.999163;BQB=0.98664;MQ0F=0;AC=5;AN=561;DP4=1110,1861,11,15;MQ=59	GT:PL:DP:AD:GQ	0:0,161:5:5,0:127	0:0,255:10:10,0:127	0:0,120:3:3,0:127	0:0,134:3:3,0:127	0:0,134:3:3,0:127	0:0,93:3:3,0:112	1:255,0:11:0,11:127	1:104,0:3:0,3:84	1:127,0:3:0,3:107	0:0,255:8:8,0:127	0:0,255:7:7,0:127	0:0,255:9:9,0:127	1:67,0:2:0,2:47	0:0,48:1:1,0:67	0:0,194:6:6,0:127	0:0,255:7:7,0:127	0:0,37:1:1,0:56	0:0,120:2:2,0:127	0:0,158:4:4,0:127	0:0,74:2:2,0:93	0:0,37:1:1,0:56	0:0,230:6:6,0:127	0:0,196:6:6,0:127	0:0,130:4:4,0:127	0:0,37:1:1,0:56	0:0,203:5:5,0:127	0:0,129:5:5,0:127	0:0,160:5:5,0:127	0:0,229:8:8,0:127	0:0,255:11:11,0:127	0:0,255:9:9,0:127	0:0,176:6:6,0:127	0:0,92:3:3,0:111	0:0,255:12:12,0:127	0:0,192:6:6,0:127	0:0,121:4:4,0:127	0:0,255:9:9,0:127	0:0,226:6:6,0:127	0:0,97:2:2,0:116	0:0,244:6:6,0:127	0:0,177:7:7,0:127	0:28,65:3:2,1:56	0:0,107:3:3,0:126	0:0,255:9:9,0:127	0:0,250:6:6,0:127	0:0,158:4:4,0:127	0:0,173:6:6,0:127	0:0,255:16:16,0:127	0:0,232:6:6,0:127	0:0,255:9:9,0:127	0:0,243:7:7,0:127	0:0,161:6:6,0:127	0:0,166:5:5,0:127	0:0,152:4:4,0:127	0:0,214:7:7,0:127	0:0,62:2:2,0:81	0:0,181:4:4,0:127	0:0,206:7:7,0:127	0:0,115:3:3,0:127	.:0,0:0:0,0:0	0:0,97:2:2,0:116	0:0,172:5:5,0:127	0:0,183:5:5,0:127	0:0,207:6:6,0:127	0:0,230:7:7,0:127	0:0,128:3:3,0:127	0:0,237:7:7,0:127	0:0,174:5:5,0:127	.:0,0:0:0,0:0	0:0,105:3:3,0:124	0:0,255:12:12,0:127	0:0,255:10:10,0:127	0:0,174:7:7,0:127	0:0,248:8:8,0:127	0:0,218:8:8,0:127	0:0,105:3:3,0:124	0:0,255:7:7,0:127	0:0,158:4:4,0:127	0:0,83:3:3,0:102	0:0,60:1:1,0:79	0:0,255:9:9,0:127	0:0,224:5:5,0:127	0:0,254:8:8,0:127	0:0,255:23:23,0:127	0:0,255:7:7,0:127	0:0,130:4:4,0:127	0:0,221:6:6,0:127	0:0,255:13:13,0:127	0:0,223:7:7,0:127	0:0,158:4:4,0:127	.:0,0:0:0,0:0	0:0,208:6:6,0:127	0:0,255:11:11,0:127	0:0,74:2:2,0:93	.:0,0:0:0,0:0	0:0,144:4:4,0:127	0:0,67:2:2,0:86	0:0,152:4:4,0:127	0:0,92:3:3,0:111	0:0,230:9:9,0:127	0:0,249:6:6,0:127	0:0,255:12:12,0:127	0:0,205:6:6,0:127	0:0,255:9:9,0:127	0:0,255:13:13,0:127	0:0,161:5:5,0:127	0:0,115:3:3,0:127	0:0,255:7:7,0:127	0:0,255:12:12,0:127	0:0,127:3:3,0:127	0:0,191:6:6,0:127	0:0,67:2:2,0:86	0:0,181:4:4,0:127	0:0,203:6:6,0:127	0:0,60:1:1,0:79	0:0,60:1:1,0:79	0:0,158:4:4,0:127	0:0,166:6:6,0:127	0:0,60:1:1,0:79	0:0,255:8:8,0:127	0:0,255:9:9,0:127	0:0,37:1:1,0:56	0:0,157:4:4,0:127	0:0,167:7:7,0:127	0:0,182:6:6,0:127	0:0,152:4:4,0:127	0:0,172:6:6,0:127	0:0,97:2:2,0:116	0:0,211:6:6,0:127	0:0,148:4:4,0:127	0:0,115:3:3,0:127	0:0,250:8:8,0:127	0:0,255:9:9,0:127	0:0,161:5:5,0:127	0:0,146:4:4,0:127	0:0,74:2:2,0:93	0:0,37:1:1,0:56	0:0,255:10:10,0:127	0:0,92:3:3,0:111	0:0,107:3:3,0:126	0:0,105:3:3,0:124	0:0,128:3:3,0:127	0:0,255:11:11,0:127	0:0,184:5:5,0:127	0:0,130:4:4,0:127	0:0,57:2:2,0:76	0:0,236:7:7,0:127	0:0,92:3:3,0:111	0:0,37:1:1,0:56	0:0,255:10:10,0:127	0:0,255:8:8,0:127	0:0,249:9:9,0:127	.:0,0:0:0,0:0	0:0,164:5:5,0:127	0:0,67:2:2,0:86	0:0,243:7:7,0:127	0:0,255:9:9,0:127	0:0,60:1:1,0:79	0:0,202:6:6,0:127	0:0,255:21:21,0:127	0:0,183:5:5,0:127	0:0,104:3:3,0:123	.:0,0:0:0,0:0	0:0,129:4:4,0:127	0:0,237:10:10,0:127	0:0,105:3:3,0:124	0:0,255:10:10,0:127	0:0,175:4:4,0:127	0:0,127:3:3,0:127	0:0,37:1:1,0:56	0:0,127:3:3,0:127	0:0,147:4:4,0:127	0:0,255:9:9,0:127	0:0,152:4:4,0:127	0:0,37:1:1,0:56	0:0,207:6:6,0:127	0:0,67:2:2,0:86	0:0,172:5:5,0:127	0:0,67:2:2,0:86	0:0,203:6:6,0:127	0:0,117:3:3,0:127	0:0,150:3:3,0:127	0:0,115:3:3,0:127	0:0,200:4:4,0:127	0:0,37:1:1,0:56	0:0,255:11:11,0:127	0:0,202:5:5,0:127	0:0,37:1:1,0:56	0:0,97:2:2,0:116	0:0,104:3:3,0:123	0:0,74:2:2,0:93	0:0,37:1:1,0:56	0:0,124:4:4,0:127	0:0,84:3:3,0:103	0:0,94:3:3,0:113	0:0,203:6:6,0:127	0:0,124:4:4,0:127	0:0,222:9:9,0:127	0:0,57:2:2,0:76	0:0,210:6:6,0:127	0:0,115:3:3,0:127	0:0,188:5:5,0:127	0:0,67:2:2,0:86	0:0,94:3:3,0:113	0:0,188:6:6,0:127	0:0,200:7:7,0:127	0:0,97:2:2,0:116	0:0,127:3:3,0:127	0:0,112:4:4,0:127	0:0,205:8:8,0:127	0:0,92:3:3,0:111	0:0,105:3:3,0:124	0:0,224:5:5,0:127	0:0,211:6:6,0:127	.:0,0:0:0,0:0	0:0,246:7:7,0:127	0:0,237:7:7,0:127	0:0,255:9:9,0:127	0:0,90:2:2,0:109	0:0,135:4:4,0:127	0:0,97:2:2,0:116	0:0,114:4:4,0:127	0:0,74:2:2,0:93	0:0,197:7:7,0:127	0:0,105:3:3,0:124	0:0,193:5:5,0:127	0:0,92:3:3,0:111	0:0,136:4:4,0:127	0:0,25:1:1,0:44	0:0,166:6:6,0:127	0:0,92:3:3,0:111	0:0,60:1:1,0:79	0:0,37:1:1,0:56	0:0,171:6:6,0:127	0:0,192:5:5,0:127	0:0,130:4:4,0:127	0:0,224:6:6,0:127	0:0,127:3:3,0:127	0:0,233:7:7,0:127	0:0,74:2:2,0:93	0:0,174:5:5,0:127	0:0,189:4:4,0:127	0:0,255:13:13,0:127	.:0,0:0:0,0:0	0:0,136:4:4,0:127	0:0,244:6:6,0:127	0:0,127:3:3,0:127	0:0,74:2:2,0:93	0:0,243:7:7,0:127	0:0,67:2:2,0:86	0:0,255:7:7,0:127	0:0,175:4:4,0:127	0:0,167:4:4,0:127	0:0,219:5:5,0:127	0:0,175:5:5,0:127	0:0,92:3:3,0:111	0:0,161:5:5,0:127	0:0,188:5:5,0:127	0:0,202:6:6,0:127	0:0,255:9:9,0:127	1:121,22:5:1,4:79	0:0,25:1:1,0:44	0:0,200:7:7,0:127	0:0,60:1:1,0:79	0:0,105:3:3,0:124	0:0,255:10:10,0:127	0:0,130:4:4,0:127	0:0,158:4:4,0:127	0:0,147:3:3,0:127	0:0,213:7:7,0:127	0:0,62:2:2,0:81	0:0,74:2:2,0:93	0:0,183:5:5,0:127	0:0,135:4:4,0:127	0:0,236:7:7,0:127	0:0,180:6:6,0:127	0:0,177:4:4,0:127	0:0,84:3:3,0:103	0:0,184:5:5,0:127	0:0,37:1:1,0:56	0:0,136:4:4,0:127	0:0,135:4:4,0:127	0:0,37:1:1,0:56	0:0,93:3:3,0:112	0:0,247:10:10,0:127	0:0,228:7:7,0:127	0:0,215:5:5,0:127	0:0,84:3:3,0:103	0:0,136:4:4,0:127	0:0,255:10:10,0:127	0:0,115:3:3,0:127	0:0,104:3:3,0:123	0:0,207:8:8,0:127	0:0,129:4:4,0:127	0:0,240:9:9,0:127	0:0,246:6:6,0:127	0:0,161:6:6,0:127	0:0,113:4:4,0:127	0:0,129:4:4,0:127	0:0,90:2:2,0:109	0:0,228:6:6,0:127	0:0,182:6:6,0:127	0:0,127:3:3,0:127	0:0,187:6:6,0:127	0:0,127:3:3,0:127	0:0,218:6:6,0:127	0:0,248:8:8,0:127	0:0,255:7:7,0:127	0:0,173:4:4,0:127	0:0,152:4:4,0:127	0:0,218:6:6,0:127	0:0,152:5:5,0:127	0:0,255:8:8,0:127	0:0,230:6:6,0:127	0:0,158:4:4,0:127	0:0,243:8:8,0:127	0:0,255:9:9,0:127	0:0,255:9:9,0:127	0:0,255:11:11,0:127	0:0,128:3:3,0:127	0:0,242:7:7,0:127	0:0,196:7:7,0:127	0:0,132:4:4,0:127	0:0,197:5:5,0:127	0:0,213:7:7,0:127	0:0,37:1:1,0:56	0:0,97:2:2,0:116	0:0,172:5:5,0:127	0:0,255:9:9,0:127	0:0,142:5:5,0:127	0:0,198:7:7,0:127	0:0,255:10:10,0:127	0:0,235:10:10,0:127	0:0,255:12:12,0:127	0:0,245:8:8,0:127	0:0,250:8:8,0:127	0:0,243:7:7,0:127	0:0,237:10:10,0:127	0:0,182:6:6,0:127	0:0,127:3:3,0:127	0:0,241:7:7,0:127	0:0,129:4:4,0:127	0:0,255:11:11,0:127	0:0,129:4:4,0:127	0:0,105:3:3,0:124	0:0,243:7:7,0:127	0:0,226:6:6,0:127	0:0,223:7:7,0:127	0:0,129:4:4,0:127	0:0,74:2:2,0:93	0:0,127:3:3,0:127	0:0,218:7:7,0:127	0:0,255:9:9,0:127	0:0,177:4:4,0:127	0:0,255:12:12,0:127	0:0,255:14:14,0:127	0:0,255:10:10,0:127	0:0,215:8:8,0:127	0:0,255:12:12,0:127	0:0,215:8:8,0:127	0:0,161:5:5,0:127	0:0,152:4:4,0:127	0:0,37:1:1,0:56	0:0,93:3:3,0:112	0:0,125:4:4,0:127	0:0,196:7:7,0:127	0:0,176:7:7,0:127	0:25,104:4:3,1:98	0:0,161:5:5,0:127	0:0,169:6:6,0:127	0:0,152:5:5,0:127	0:0,174:5:5,0:127	0:0,172:5:5,0:127	0:0,221:8:8,0:127	0:0,92:3:3,0:111	0:0,179:6:6,0:127	0:0,255:11:11,0:127	0:0,104:3:3,0:123	0:0,197:5:5,0:127	0:0,107:3:3,0:126	0:0,255:8:8,0:127	0:0,225:7:7,0:127	0:0,185:6:6,0:127	0:0,249:10:10,0:127	0:0,161:6:6,0:127	0:0,177:6:6,0:127	0:0,97:2:2,0:116	0:0,105:3:3,0:124	0:0,130:4:4,0:127	0:0,92:3:3,0:111	0:0,179:6:6,0:127	0:0,159:5:5,0:127	0:0,177:7:7,0:127	0:0,74:2:2,0:93	0:0,160:5:5,0:127	0:0,129:5:5,0:127	0:0,97:2:2,0:116	0:0,255:14:14,0:127	0:0,255:10:10,0:127	0:0,158:4:4,0:127	0:0,115:3:3,0:127	0:0,127:3:3,0:127	0:0,127:3:3,0:127	0:0,90:2:2,0:109	0:0,37:1:1,0:56	0:0,37:1:1,0:56	0:0,225:7:7,0:127	0:0,152:4:4,0:127	0:0,255:16:16,0:127	0:0,136:4:4,0:127	0:0,154:5:5,0:127	0:0,255:10:10,0:127	0:0,74:2:2,0:93	0:0,255:8:8,0:127	0:0,179:6:6,0:127	.:0,0:0:0,0:0	0:0,74:2:2,0:93	0:0,177:4:4,0:127	0:0,207:7:7,0:127	0:0,255:7:7,0:127	0:0,153:4:4,0:127	0:0,135:4:4,0:127	0:0,255:11:11,0:127	0:0,104:3:3,0:123	0:0,230:6:6,0:127	0:0,74:2:2,0:93	0:0,180:6:6,0:127	0:0,67:2:2,0:86	0:0,165:6:6,0:127	0:0,244:6:6,0:127	0:0,127:3:3,0:127	0:0,127:3:3,0:127	0:0,112:3:3,0:127	0:0,37:1:1,0:56	0:0,255:12:12,0:127	0:0,239:7:7,0:127	0:0,221:6:6,0:127	0:0,227:7:7,0:127	0:0,205:5:5,0:127	0:0,136:4:4,0:127	0:0,115:3:3,0:127	0:0,80:3:3,0:99	0:0,161:5:5,0:127	0:0,185:6:6,0:127	0:0,37:1:1,0:56	0:0,135:4:4,0:127	0:0,105:3:3,0:124	0:0,130:4:4,0:127	0:0,104:3:3,0:123	.:0,0:0:0,0:0	0:0,60:1:1,0:79	0:0,253:10:10,0:127	0:0,182:5:5,0:127	0:0,249:7:7,0:127	0:0,37:1:1,0:56	0:0,220:7:7,0:127	0:0,104:3:3,0:123	0:0,62:2:2,0:81	0:0,255:11:11,0:127	0:0,179:6:6,0:127	0:0,207:6:6,0:127	0:0,37:1:1,0:56	0:0,205:7:7,0:127	0:0,146:5:5,0:127	0:0,67:2:2,0:86	0:0,230:6:6,0:127	0:0,67:2:2,0:86	0:0,172:5:5,0:127	0:0,218:6:6,0:127	0:0,115:3:3,0:127	0:0,252:8:8,0:127	0:0,220:7:7,0:127	0:0,182:5:5,0:127	0:0,128:3:3,0:127	0:0,246:6:6,0:127	0:0,152:5:5,0:127	0:0,190:6:6,0:127	0:0,135:4:4,0:127	0:0,184:5:5,0:127	.:0,0:0:0,0:0	0:0,105:3:3,0:124	0:0,116:3:3,0:127	0:0,37:1:1,0:56	0:0,130:4:4,0:127	0:0,115:3:3,0:127	0:0,192:6:6,0:127	0:0,153:4:4,0:127	0:0,246:7:7,0:127	0:0,255:7:7,0:127	0:25,95:4:3,1:89	0:0,255:10:10,0:127	0:0,188:8:8,0:127	0:0,37:1:1,0:56	0:0,130:4:4,0:127	0:0,182:6:6,0:127	0:0,152:5:5,0:127	0:0,255:8:8,0:127	0:0,226:6:6,0:127	0:0,173:4:4,0:127	0:0,135:4:4,0:127	0:0,184:5:5,0:127	0:0,127:3:3,0:127	0:0,227:9:9,0:127	0:0,184:5:5,0:127	0:0,92:3:3,0:111	0:0,207:6:6,0:127	0:0,207:6:6,0:127	0:0,224:6:6,0:127	0:0,228:7:7,0:127	0:0,235:5:5,0:127	0:0,90:2:2,0:109	0:0,37:1:1,0:56	0:0,130:4:4,0:127	0:0,255:12:12,0:127	0:0,255:9:9,0:127	0:0,160:6:6,0:127	0:0,255:8:8,0:127	0:0,255:10:10,0:127	0:0,255:13:13,0:127	0:0,135:4:4,0:127	0:0,129:4:4,0:127	0:0,255:9:9,0:127	0:0,37:1:1,0:56	0:0,255:10:10,0:127	0:0,67:2:2,0:86	0:0,175:4:4,0:127	0:0,255:9:9,0:127	0:0,184:5:5,0:127	0:0,90:2:2,0:109	0:0,255:12:12,0:127	0:0,216:10:10,0:127	0:0,150:3:3,0:127	0:0,115:3:3,0:127	0:0,60:1:1,0:79	0:0,129:4:4,0:127	0:0,37:1:1,0:56	0:0,113:4:4,0:127	0:0,105:3:3,0:124	0:0,119:4:4,0:127	0:0,67:2:2,0:86	0:0,182:5:5,0:127	0:0,255:11:11,0:127	0:0,172:6:6,0:127	0:0,228:6:6,0:127	0:0,153:4:4,0:127	0:0,213:6:6,0:127	0:0,207:6:6,0:127	0:0,172:5:5,0:127	0:0,255:7:7,0:127	0:0,74:2:2,0:93	0:0,255:11:11,0:127	0:0,255:7:7,0:127	0:0,161:6:6,0:127	0:0,206:5:5,0:127	0:0,67:2:2,0:86	0:0,255:8:8,0:127	0:0,255:12:12,0:127	0:0,135:4:4,0:127	0:0,195:8:8,0:127	0:0,180:6:6,0:127	0:0,74:2:2,0:93	.:0,0:0:0,0:0	0:0,128:3:3,0:127	0:0,224:5:5,0:127	0:0,246:6:6,0:127	0:0,130:4:4,0:127	0:0,255:18:18,0:127	0:0,166:6:6,0:127	0:0,135:4:4,0:127	0:0,127:3:3,0:127	0:0,152:5:5,0:127	0:0,255:15:15,0:127	0:0,243:7:7,0:127
var3069	sacCer_chrVIII	38317	G	A	BY	W303	788	DP=5925;VDB=0.900045;SGB=124.808;RPB=0.804021;MQB=0.999986;MQSB=0.999966;BQB=0.327346;MQ0F=0;AC=5;AN=569;DP4=2550,1862,31,16;MQ=59	GT:PL:DP:AD:GQ	0:0,255:14:14,0:127	0:0,255:12:12,0:127	0:0,183:6:6,0:127	0:0,163:4:4,0:127	0:0,128:4:4,0:127	0:0,97:2:2,0:116	1:255,0:13:0,13:127	1:158,0:4:0,4:127	1:218,0:7:0,7:127	0:0,255:8:8,0:127	0:0,228:7:7,0:127	0:0,255:14:14,0:127	1:152,0:5:0,5:127	0:0,158:4:4,0:127	0:0,255:11:11,0:127	0:0,251:7:7,0:127	0:0,142:5:5,0:127	0:0,135:4:4,0:127	0:0,183:5:5,0:127	0:0,196:7:7,0:127	0:0,231:8:8,0:127	0:0,149:5:5,0:127	0:0,255:8:8,0:127	0:0,225:6:6,0:127	0:0,92:3:3,0:111	0:0,182:5:5,0:127	0:0,255:9:9,0:127	0:0,178:7:7,0:127	0:0,255:12:12,0:127	0:0,255:18:18,0:127	0:0,251:7:7,0:127	0:0,255:7:7,0:127	0:0,171:4:4,0:127	0:0,255:15:15,0:127	0:0,255:8:8,0:127	0:0,195:7:7,0:127	0:0,255:13:13,0:127	0:0,255:6:6,0:127	0:0,255:10:10,0:127	0:0,255:13:12,1:127	0:0,255:16:16,0:127	0:0,222:7:7,0:127	0:0,202:6:6,0:127	0:0,237:7:7,0:127	0:0,255:13:13,0:127	0:0,236:6:6,0:127	0:0,251:7:7,0:127	0:0,255:17:17,0:127	0:0,255:14:14,0:127	0:0,255:11:11,0:127	0:0,255:8:8,0:127	0:0,255:11:11,0:127	0:0,255:9:9,0:127	0:0,241:7:7,0:127	0:0,255:11:11,0:127	0:0,220:7:7,0:127	0:0,104:3:3,0:123	0:0,250:8:8,0:127	0:0,155:4:4,0:127	0:0,115:3:3,0:127	0:0,230:6:6,0:127	0:0,216:5:5,0:127	0:0,255:12:12,0:127	0:0,255:8:8,0:127	0:0,239:6:6,0:127	0:0,196:7:7,0:127	0:0,255:11:11,0:127	0:0,255:8:8,0:127	0:0,37:1:1,0:56	0:0,181:4:4,0:127	0:0,255:21:21,0:127	0:0,255:10:10,0:127	0:0,250:7:7,0:127	0:0,255:15:15,0:127	0:0,255:11:11,0:127	0:0,118:4:4,0:127	0:0,255:16:16,0:127	0:0,202:6:6,0:127	0:0,255:8:8,0:127	0:0,255:7:7,0:127	0:0,255:12:12,0:127	0:0,150:3:3,0:127	0:0,255:10:10,0:127	0:0,255:39:39,0:127	0:0,255:11:11,0:127	0:0,139:4:4,0:127	0:0,241:5:5,0:127	0:0,225:5:5,0:127	0:0,255:8:8,0:127	0:0,225:6:6,0:127	0:0,140:3:3,0:127	0:0,255:11:11,0:127	0:0,255:12:12,0:127	0:0,25:1:1,0:44	0:0,92:3:3,0:111	0:0,218:7:7,0:127	0:0,255:13:13,0:127	0:0,255:8:8,0:127	0:0,129:4:4,0:127	0:0,255:11:11,0:127	0:0,237:6:6,0:127	0:0,255:13:13,0:127	0:0,255:16:16,0:127	0:0,255:9:9,0:127	0:0,255:11:11,0:127	0:0,212:7:7,0:127	0:0,147:4:4,0:127	0:0,255:9:9,0:127	0:0,255:12:12,0:127	0:0,152:4:4,0:127	0:0,255:8:8,0:127	0:0,255:12:12,0:127	0:0,127:3:3,0:127	0:0,183:5:5,0:127	.:0,0:0:0,0:0	0:0,37:1:1,0:56	0:0,255:7:7,0:127	0:0,255:9:9,0:127	0:0,115:3:3,0:127	0:0,255:13:13,0:127	0:0,255:10:10,0:127	0:0,235:8:8,0:127	0:0,229:7:7,0:127	0:0,255:11:11,0:127	0:0,255:8:8,0:127	0:0,97:2:2,0:116	0:0,255:14:14,0:127	0:0,255:13:13,0:127	0:0,248:8:8,0:127	0:0,158:3:3,0:127	0:0,143:6:6,0:127	0:0,250:6:6,0:127	0:0,255:10:10,0:127	0:0,255:13:13,0:127	0:0,170:4:4,0:127	0:0,255:9:9,0:127	0:0,184:5:5,0:127	0:0,255:16:16,0:127	0:0,193:9:9,0:127	0:0,255:11:11,0:127	0:0,230:8:8,0:127	0:0,25:1:1,0:44	0:0,255:12:12,0:127	0:0,161:5:5,0:127	0:0,97:2:2,0:116	0:0,152:4:4,0:127	0:0,175:5:5,0:127	0:0,241:6:6,0:127	0:0,127:3:3,0:127	0:0,255:16:16,0:127	0:0,182:6:6,0:127	0:0,255:16:16,0:127	0:0,67:2:2,0:86	0:0,74:2:2,0:93	0:0,74:2:2,0:93	0:0,129:4:4,0:127	0:0,255:12:12,0:127	0:0,255:9:9,0:127	0:0,255:14:14,0:127	0:0,255:20:20,0:127	0:0,224:6:6,0:127	0:0,251:8:8,0:127	0:0,255:7:7,0:127	0:0,255:13:13,0:127	0:0,255:10:10,0:127	0:0,90:2:2,0:109	0:0,255:15:15,0:127	0:0,251:7:7,0:127	0:0,117:3:3,0:127	0:0,67:2:2,0:86	0:0,255:13:13,0:127	0:0,255:8:8,0:127	0:0,147:3:3,0:127	0:0,247:7:7,0:127	0:0,189:4:4,0:127	0:0,255:14:14,0:127	0:0,185:4:4,0:127	0:0,230:6:6,0:127	0:0,152:4:4,0:127	0:0,255:11:11,0:127	0:0,74:2:2,0:93	0:0,60:1:1,0:79	0:0,250:7:7,0:127	0:0,207:6:6,0:127	0:0,254:7:7,0:127	0:0,255:17:17,0:127	0:0,208:6:6,0:127	0:0,37:1:1,0:56	0:0,174:5:5,0:127	0:0,255:9:9,0:127	0:0,129:4:4,0:127	0:0,231:8:8,0:127	0:0,135:4:4,0:127	0:0,127:3:3,0:127	0:0,218:7:7,0:127	0:0,214:6:6,0:127	0:0,214:5:5,0:127	0:0,255:10:10,0:127	0:0,92:3:3,0:111	0:0,255:13:13,0:127	0:0,219:5:5,0:127	0:0,183:5:5,0:127	0:0,245:6:6,0:127	0:0,255:10:10,0:127	0:0,182:5:5,0:127	0:0,255:10:10,0:127	0:0,255:8:8,0:127	0:0,227:8:8,0:127	0:0,255:11:11,0:127	0:0,255:15:15,0:127	0:0,255:9:9,0:127	0:0,255:12:12,0:127	0:0,255:8:8,0:127	0:0,255:8:8,0:127	0:0,37:1:1,0:56	0:0,255:11:11,0:127	0:7,255:10:9,0:127	0:0,238:7:7,0:127	.:0,0:0:0,0:0	0:0,255:8:8,0:127	0:0,123:5:5,0:127	0:0,255:10:10,0:127	0:0,130:4:4,0:127	0:0,255:8:8,0:127	0:0,236:9:9,0:127	0:0,105:3:3,0:124	0:0,194:4:4,0:127	0:0,237:7:7,0:127	0:0,250:7:7,0:127	0:0,218:9:9,0:127	0:0,255:9:9,0:127	0:0,74:2:2,0:93	0:0,255:7:7,0:127	0:0,218:7:7,0:127	0:0,255:8:8,0:127	0:0,255:11:11,0:127	0:0,255:13:13,0:127	0:0,103:3:3,0:122	0:0,255:9:9,0:127	0:0,213:5:5,0:127	0:0,127:3:3,0:127	0:0,202:6:6,0:127	0:0,255:12:12,0:127	0:0,230:6:6,0:127	0:0,104:3:3,0:123	0:0,104:3:3,0:123	0:0,241:6:6,0:127	0:0,134:3:3,0:127	0:0,171:5:5,0:127	0:0,255:9:9,0:127	0:0,152:4:4,0:127	0:0,126:3:3,0:127	0:0,120:4:4,0:127	0:0,208:6:6,0:127	0:0,207:6:6,0:127	0:0,211:8:8,0:127	0:0,255:9:9,0:127	0:0,220:10:10,0:127	0:0,255:11:11,0:127	0:0,229:8:8,0:127	1:151,0:6:0,6:127	0:0,255:8:8,0:127	0:0,255:8:8,0:127	0:0,255:10:10,0:127	0:0,255:9:9,0:127	0:0,255:8:8,0:127	0:0,240:7:7,0:127	0:0,159:5:5,0:127	0:0,127:3:3,0:127	0:0,255:9:9,0:127	0:0,127:3:3,0:127	0:0,152:4:4,0:127	0:0,195:5:5,0:127	0:0,193:6:6,0:127	0:0,141:4:4,0:127	0:0,255:12:12,0:127	0:0,255:7:7,0:127	0:0,255:14:14,0:127	0:0,105:3:3,0:124	0:0,100:2:2,0:119	0:0,74:2:2,0:93	0:0,67:2:2,0:86	0:0,97:2:2,0:116	0:0,37:1:1,0:56	0:0,255:9:9,0:127	0:0,255:7:7,0:127	0:0,195:5:5,0:127	0:0,174:5:5,0:127	0:0,182:6:6,0:127	0:0,255:12:12,0:127	0:0,255:10:10,0:127	0:0,255:7:7,0:127	0:0,162:7:7,0:127	0:0,255:9:9,0:127	0:0,255:12:12,0:127	0:0,255:11:11,0:127	0:0,245:8:8,0:127	0:0,129:4:4,0:127	0:0,147:3:3,0:127	0:0,37:1:1,0:56	0:0,179:6:6,0:127	0:0,255:9:9,0:127	0:0,239:6:6,0:127	0:0,255:16:16,0:127	0:0,195:6:6,0:127	0:0,255:13:13,0:127	0:0,255:11:11,0:127	0:0,243:7:7,0:127	0:0,195:6:6,0:127	0:0,255:11:11,0:127	0:0,255:9:9,0:127	0:0,255:11:11,0:127	0:0,255:11:11,0:127	0:0,255:20:20,0:127	0:0,255:8:8,0:127	0:0,255:13:13,0:127	0:0,255:15:15,0:127	0:0,255:16:16,0:127	0:0,255:11:11,0:127	0:0,255:11:11,0:127	0:0,255:9:9,0:127	0:0,255:11:11,0:127	0:0,182:6:6,0:127	0:0,255:9:9,0:127	0:0,255:10:10,0:127	0:0,255:10:10,0:127	0:0,255:7:7,0:127	0:0,255:13:13,0:127	0:0,255:16:16,0:127	0:0,255:14:14,0:127	0:0,255:13:13,0:127	0:0,255:13:13,0:127	0:0,255:12:12,0:127	0:0,255:13:13,0:127	0:0,255:12:12,0:127	0:0,255:12:12,0:127	0:0,255:12:12,0:127	0:0,255:10:10,0:127	0:0,136:4:4,0:127	0:0,243:7:7,0:127	0:0,255:16:16,0:127	0:0,255:17:17,0:127	0:0,255:12:12,0:127	0:0,225:5:5,0:127	0:0,255:13:13,0:127	0:0,255:11:11,0:127	0:0,255:10:10,0:127	0:0,255:8:8,0:127	0:0,255:9:9,0:127	0:0,158:4:4,0:127	0:0,37:1:1,0:56	0:0,255:12:12,0:127	0:0,255:14:14,0:127	0:0,255:9:9,0:127	0:0,255:10:10,0:127	0:0,255:14:14,0:127	0:0,255:17:17,0:127	0:0,255:12:11,0:127	0:0,255:17:17,0:127	0:0,255:11:11,0:127	0:0,255:10:10,0:127	0:0,225:5:5,0:127	0:0,37:1:1,0:56	0:0,202:6:6,0:127	0:0,172:5:5,0:127	0:0,197:7:7,0:127	0:0,205:5:5,0:127	0:79,97:6:4,2:37	0:0,202:6:6,0:127	0:0,160:5:5,0:127	0:0,234:8:8,0:127	0:0,244:10:10,0:127	0:0,255:12:12,0:127	0:0,238:8:8,0:127	0:0,250:8:8,0:127	0:0,255:9:9,0:127	0:0,255:11:11,0:127	0:0,158:4:4,0:127	0:0,255:8:8,0:127	0:0,174:5:5,0:127	0:0,255:21:21,0:127	0:0,239:7:7,0:127	0:0,255:9:9,0:127	0:0,255:9:9,0:127	0:0,208:6:6,0:127	0:0,255:12:12,0:127	0:0,104:3:3,0:123	0:0,67:2:2,0:86	0:0,182:7:7,0:127	0:0,90:2:2,0:109	0:0,221:8:8,0:127	0:0,255:10:10,0:127	0:0,255:15:15,0:127	0:0,165:6:6,0:127	0:0,255:10:10,0:127	0:0,191:7:7,0:127	0:0,127:3:3,0:127	0:0,255:16:16,0:127	0:0,255:14:14,0:127	0:0,234:9:9,0:127	0:0,127:3:3,0:127	0:0,117:3:3,0:127	0:0,221:6:6,0:127	0:0,151:4:4,0:127	0:0,164:5:5,0:127	0:0,185:6:6,0:127	0:0,127:3:3,0:127	.:0,0:0:0,0:0	0:0,255:22:22,0:127	0:0,183:5:5,0:127	0:48,106:4:3,1:77	0:0,255:17:17,0:127	0:0,37:1:1,0:56	0:0,185:6:6,0:127	0:0,212:8:8,0:127	0:0,97:2:2,0:116	0:0,129:5:5,0:127	0:0,255:13:13,0:127	0:0,255:12:12,0:127	0:0,249:7:7,0:127	0:0,255:7:7,0:127	0:0,220:7:7,0:127	0:0,255:12:12,0:127	0:0,255:8:8,0:127	0:0,225:6:6,0:127	0:0,185:6:6,0:127	0:0,232:8:8,0:127	0:0,183:5:5,0:127	0:0,255:11:11,0:127	0:0,255:9:9,0:127	0:0,255:9:9,0:127	0:0,250:6:6,0:127	0:0,205:5:5,0:127	0:0,172:4:4,0:127	0:0,255:6:6,0:127	0:0,255:10:10,0:127	0:0,74:2:2,0:93	0:0,255:10:10,0:127	0:0,189:4:4,0:127	0:0,67:2:2,0:86	0:0,252:6:6,0:127	0:0,135:4:4,0:127	0:0,218:7:7,0:127	0:0,218:7:7,0:127	0:0,149:5:5,0:127	0:0,60:1:1,0:79	0:0,84:3:3,0:103	0:0,255:11:11,0:127	0:0,255:10:10,0:127	0:0,84:3:3,0:103	0:0,129:4:4,0:127	0:0,255:15:15,0:127	0:0,174:5:5,0:127	0:0,255:10:10,0:127	0:0,74:2:2,0:93	0:0,255:10:10,0:127	0:0,255:8:8,0:127	0:0,195:7:7,0:127	0:0,237:8:8,0:127	0:0,255:9:9,0:127	0:0,255:9:9,0:127	0:0,129:4:4,0:127	0:0,205:5:5,0:127	0:0,67:2:2,0:86	0:0,171:4:4,0:127	0:0,255:9:9,0:127	0:0,171:4:4,0:127	0:0,255:8:8,0:127	0:0,228:6:6,0:127	0:0,78:2:2,0:97	0:0,255:10:10,0:127	0:0,181:4:4,0:127	0:0,196:6:6,0:127	0:0,208:6:6,0:127	0:0,255:12:12,0:127	0:0,255:9:9,0:127	0:0,255:11:11,0:127	0:0,193:6:6,0:127	0:0,255:10:10,0:127	0:0,97:2:2,0:116	0:0,255:10:10,0:127	0:0,202:5:5,0:127	0:0,37:1:1,0:56	0:0,170:7:7,0:127	0:0,255:11:11,0:127	0:0,255:13:13,0:127	0:0,135:4:4,0:127	0:0,255:12:12,0:127	0:0,255:10:10,0:127	0:148,232:15:9,6:103	0:0,255:18:18,0:127	0:0,241:9:9,0:127	0:0,115:3:3,0:127	0:0,172:4:4,0:127	0:0,174:5:5,0:127	0:0,183:5:5,0:127	0:0,255:13:13,0:127	0:0,255:12:12,0:127	0:0,183:5:5,0:127	0:0,67:2:2,0:86	0:0,255:9:9,0:127	0:0,255:7:7,0:127	0:0,255:12:12,0:127	0:0,67:2:2,0:86	0:0,255:9:9,0:127	0:0,255:10:10,0:127	0:0,255:9:9,0:127	0:0,255:8:8,0:127	0:0,255:7:7,0:127	0:0,170:3:3,0:127	0:0,113:4:4,0:127	0:0,254:8:8,0:127	0:0,211:8:8,0:127	0:0,246:10:10,0:127	0:0,127:3:3,0:127	0:0,251:9:9,0:127	0:0,195:7:7,0:127	0:0,255:15:15,0:127	0:0,161:5:5,0:127	0:0,158:4:4,0:127	0:0,173:7:7,0:127	0:0,255:14:14,0:127	0:0,235:7:7,0:127	0:0,240:8:8,0:127	0:0,182:6:6,0:127	0:0,255:10:10,0:127	0:0,255:10:10,0:127	0:0,255:9:9,0:127	0:0,255:7:7,0:127	0:0,226:6:6,0:127	0:0,255:14:14,0:127	0:0,255:11:11,0:127	0:0,198:6:6,0:127	0:0,160:4:4,0:127	0:0,135:4:4,0:127	0:0,188:6:6,0:127	0:0,243:7:7,0:127	0:0,37:1:1,0:56	0:0,255:9:9,0:127	0:0,85:2:2,0:104	0:0,97:4:4,0:116	0:0,255:14:14,0:127	0:0,255:10:10,0:127	0:0,248:8:8,0:127	0:0,154:4:4,0:127	0:0,255:8:8,0:127	0:0,135:4:4,0:127	0:0,160:5:5,0:127	0:0,172:5:5,0:127	0:0,224:5:5,0:127	0:0,255:8:8,0:127	0:0,249:11:11,0:127	0:0,188:6:6,0:127	0:0,214:5:5,0:127	0:0,74:2:2,0:93	0:0,255:12:12,0:127	0:0,255:11:11,0:127	0:0,140:5:5,0:127	0:0,171:5:5,0:127	0:0,104:3:3,0:123	0:0,204:5:5,0:127	.:0,0:0:0,0:0	0:0,218:6:6,0:127	0:0,255:10:10,0:127	0:0,193:5:5,0:127	0:0,127:3:3,0:127	0:0,243:7:7,0:127	0:0,255:12:12,0:127	0:0,255:8:8,0:127	0:0,255:11:11,0:127	0:0,255:9:9,0:127	0:0,255:15:15,0:127	0:0,255:12:12,0:127
var3070	sacCer_chrVIII	38427	T	C	BY	W303	997	DP=8262;VDB=0.518185;SGB=173.075;RPB=0.952912;MQB=0.99996;MQSB=0.999362;BQB=0.780456;MQ0F=0;AC=5;AN=569;DP4=2426,3076,22,29;MQ=59	GT:PL:DP:AD:GQ	0:0,255:14:14,0:127	0:0,255:18:18,0:127	0:0,255:9:9,0:127	0:0,255:11:11,0:127	0:0,60:1:1,0:79	0:0,209:5:5,0:127	1:255,0:13:0,13:127	1:255,0:8:0,8:127	1:244,0:6:0,6:127	0:0,255:18:18,0:127	0:0,255:11:11,0:127	0:0,255:12:12,0:127	1:255,0:9:0,9:127	0:0,255:9:9,0:127	0:0,211:8:8,0:127	0:0,255:10:10,0:127	0:0,255:7:7,0:127	0:0,237:7:7,0:127	0:0,219:6:6,0:127	0:0,246:7:7,0:127	0:0,255:9:9,0:127	0:0,230:8:8,0:127	0:0,255:16:16,0:127	0:0,255:11:11,0:127	0:0,128:3:3,0:127	0:0,173:4:4,0:127	0:0,249:6:6,0:127	0:0,255:9:9,0:127	0:0,255:20:20,0:127	0:0,255:15:15,0:127	0:0,255:11:11,0:127	0:0,163:4:4,0:127	0:0,255:9:9,0:127	0:0,255:15:15,0:127	0:0,255:11:11,0:127	0:0,224:7:7,0:127	0:0,255:16:16,0:127	0:0,205:5:5,0:127	0:0,255:10:10,0:127	0:0,255:24:24,0:127	0:0,255:19:19,0:127	0:0,208:6:6,0:127	0:0,255:7:7,0:127	0:0,152:5:5,0:127	0:0,255:13:13,0:127	0:0,255:7:7,0:127	0:0,255:10:10,0:127	0:0,255:14:14,0:127	0:0,255:17:17,0:127	0:0,255:12:12,0:127	0:0,250:7:7,0:127	0:0,255:10:10,0:127	0:0,255:11:11,0:127	0:0,255:11:11,0:127	0:0,255:19:19,0:127	0:0,255:11:11,0:127	0:0,255:6:6,0:127	0:0,255:15:15,0:127	0:0,201:6:6,0:127	0:0,253:7:7,0:127	0:0,255:10:10,0:127	0:0,163:5:5,0:127	0:0,255:15:15,0:127	0:0,255:11:11,0:127	0:0,255:9:9,0:127	0:0,255:9:9,0:127	0:0,255:10:10,0:127	0:0,255:12:12,0:127	0:0,181:4:4,0:127	0:0,181:4:4,0:127	0:0,255:21:21,0:127	0:0,255:9:9,0:127	0:0,255:13:13,0:127	0:0,255:15:15,0:127	0:0,255:11:11,0:127	0:0,155:4:4,0:127	0:0,255:18:18,0:127	0:0,255:10:10,0:127	0:0,255:11:11,0:127	0:0,255:13:13,0:127	0:0,255:12:12,0:127	0:0,255:7:7,0:127	0:0,255:11:11,0:127	0:0,255:51:51,0:127	0:0,255:14:14,0:127	0:0,255:8:8,0:127	0:0,255:8:8,0:127	0:0,255:7:7,0:127	0:0,255:9:9,0:127	0:0,183:5:5,0:127	.:0,0:0:0,0:0	0:0,255:9:9,0:127	0:0,255:11:11,0:127	0:0,158:4:4,0:127	0:0,206:5:5,0:127	0:0,255:11:11,0:127	0:0,255:14:14,0:127	0:0,255:11:11,0:127	0:0,249:6:6,0:127	0:0,255:17:17,0:127	0:0,234:6:6,0:127	0:0,255:18:18,0:127	0:0,255:18:18,0:127	0:0,255:14:14,0:127	0:0,255:13:13,0:127	0:0,255:12:12,0:127	0:0,255:10:10,0:127	0:0,252:7:7,0:127	0:0,255:9:9,0:127	0:0,255:9:9,0:127	0:0,255:10:10,0:127	0:0,255:10:10,0:127	0:0,255:15:15,0:127	0:0,254:9:9,0:127	.:0,0:0:0,0:0	0:0,97:2:2,0:116	0:0,255:11:11,0:127	0:0,255:14:14,0:127	0:0,194:4:4,0:127	0:0,255:16:16,0:127	0:0,255:9:9,0:127	0:0,255:10:10,0:127	0:0,255:7:7,0:127	0:0,255:13:13,0:127	0:0,255:10:10,0:127	0:0,37:1:1,0:56	0:0,255:18:18,0:127	0:0,255:15:15,0:127	0:0,255:10:10,0:127	0:0,150:3:3,0:127	0:0,250:8:8,0:127	0:0,255:8:8,0:127	0:0,255:15:15,0:127	0:0,255:12:12,0:127	0:0,255:7:7,0:127	0:0,255:9:9,0:127	0:0,255:7:7,0:127	0:0,255:17:17,0:127	0:0,255:8:8,0:127	0:0,255:9:9,0:127	0:0,255:7:7,0:127	0:0,25:1:1,0:44	0:0,225:7:7,0:127	0:0,90:2:2,0:109	0:0,90:2:2,0:109	0:0,255:7:7,0:127	0:0,255:9:9,0:127	0:0,174:5:5,0:127	0:0,191:5:5,0:127	0:0,255:17:17,0:127	0:0,151:5:5,0:127	0:0,255:16:16,0:127	0:0,152:4:4,0:127	0:0,232:7:7,0:127	0:0,37:1:1,0:56	0:0,219:7:7,0:127	0:0,255:17:17,0:127	0:0,153:6:6,0:127	0:0,255:12:12,0:127	0:0,255:28:28,0:127	0:0,211:5:5,0:127	0:0,255:10:10,0:127	0:0,255:9:9,0:127	0:0,255:17:17,0:127	0:0,255:12:12,0:127	0:0,115:3:3,0:127	0:0,255:16:16,0:127	0:0,255:8:8,0:127	0:0,226:6:6,0:127	0:0,143:4:4,0:127	0:0,255:14:14,0:127	0:0,226:6:6,0:127	0:0,255:9:9,0:127	0:0,255:9:9,0:127	0:0,255:8:8,0:127	0:0,255:20:20,0:127	0:0,255:10:10,0:127	0:0,175:4:4,0:127	0:0,255:6:6,0:127	0:0,255:11:11,0:127	0:0,74:2:2,0:93	0:0,110:2:2,0:127	0:0,255:8:8,0:127	0:0,224:6:6,0:127	0:0,255:10:10,0:127	0:0,255:23:23,0:127	0:0,255:9:9,0:127	0:0,37:1:1,0:56	0:0,255:8:8,0:127	0:0,152:5:5,0:127	0:0,221:6:6,0:127	0:0,255:10:10,0:127	0:0,92:3:3,0:111	0:0,152:5:5,0:127	0:0,255:11:11,0:127	0:0,255:10:10,0:127	0:0,255:16:16,0:127	0:0,255:20:20,0:127	0:0,202:6:6,0:127	0:0,255:17:17,0:127	0:0,187:5:5,0:127	0:0,255:8:8,0:127	0:0,255:12:12,0:127	0:0,255:13:13,0:127	0:0,255:6:6,0:127	0:0,255:18:18,0:127	0:0,255:10:10,0:127	0:0,255:11:11,0:127	0:0,255:19:19,0:127	0:0,255:18:18,0:127	0:0,255:9:9,0:127	0:0,255:13:13,0:127	0:0,255:7:7,0:127	0:0,255:11:11,0:127	0:0,60:1:1,0:79	0:0,255:21:21,0:127	0:0,224:7:7,0:127	0:0,194:4:4,0:127	0:0,87:2:2,0:106	0:0,255:13:13,0:127	0:0,67:2:2,0:86	0:0,255:8:8,0:127	0:0,246:6:6,0:127	0:0,255:10:10,0:127	0:0,255:15:15,0:127	0:0,158:4:4,0:127	0:0,255:9:9,0:127	0:0,255:11:11,0:127	0:0,255:9:9,0:127	0:0,255:12:12,0:127	0:0,255:12:12,0:127	0:0,244:5:5,0:127	0:0,182:7:7,0:127	0:0,255:9:9,0:127	0:0,255:10:10,0:127	0:0,255:8:8,0:127	0:0,255:19:19,0:127	0:0,221:6:6,0:127	0:0,255:9:9,0:127	0:0,255:7:7,0:127	.:0,0:0:0,0:0	0:0,255:10:10,0:127	0:0,255:15:15,0:127	0:0,255:9:9,0:127	0:0,255:9:9,0:127	0:0,255:9:9,0:127	0:0,168:4:4,0:127	0:0,255:10:10,0:127	0:0,255:10:10,0:127	0:0,255:10:10,0:127	0:0,227:5:5,0:127	0:0,120:2:2,0:127	0:0,255:7:7,0:127	0:0,255:9:9,0:127	0:0,254:6:6,0:127	0:0,255:8:8,0:127	0:0,255:12:12,0:127	0:0,255:13:13,0:127	0:0,255:16:16,0:127	0:0,255:10:10,0:127	1:134,0:3:0,3:114	0:0,214:5:5,0:127	0:0,255:12:12,0:127	0:0,255:10:10,0:127	0:0,255:9:9,0:127	0:0,255:8:8,0:127	0:0,255:8:8,0:127	0:0,175:4:4,0:127	0:0,37:1:1,0:56	0:0,255:16:16,0:127	0:0,255:8:8,0:127	0:0,158:4:4,0:127	0:0,239:7:7,0:127	0:0,255:7:7,0:127	0:0,255:9:9,0:127	0:0,255:9:9,0:127	0:0,255:12:12,0:127	0:0,255:11:11,0:127	0:0,244:5:5,0:127	0:0,74:2:2,0:93	0:0,255:8:8,0:127	.:0,0:0:0,0:0	0:0,128:3:3,0:127	0:0,181:4:4,0:127	0:0,255:17:17,0:127	0:0,255:10:10,0:127	0:0,255:8:8,0:127	0:0,231:6:6,0:127	0:0,250:7:7,0:127	0:0,255:14:14,0:127	0:0,255:9:9,0:127	0:0,255:17:17,0:127	0:0,255:17:17,0:127	0:0,232:9:9,0:127	0:0,255:12:12,0:127	0:0,224:6:6,0:127	0:0,244:5:5,0:127	0:0,255:10:10,0:127	0:0,255:9:9,0:127	0:0,170:4:4,0:127	0:0,255:12:12,0:127	0:0,255:14:14,0:127	0:0,202:5:5,0:127	0:0,255:11:11,0:127	0:0,255:11:11,0:127	0:0,255:14:14,0:127	0:0,255:19:19,0:127	0:0,249:7:7,0:127	0:0,246:6:6,0:127	0:0,255:16:16,0:127	0:0,255:12:12,0:127	0:0,255:16:16,0:127	0:0,255:12:12,0:127	0:0,255:22:22,0:127	0:0,255:11:11,0:127	0:0,255:19:19,0:127	0:0,255:14:14,0:127	0:0,255:17:17,0:127	0:0,255:12:12,0:127	0:0,236:11:11,0:127	0:0,255:14:14,0:127	0:0,255:15:15,0:127	0:0,255:10:10,0:127	0:0,255:15:15,0:127	0:0,255:13:13,0:127	0:0,255:11:11,0:127	0:0,255:8:8,0:127	0:0,255:13:13,0:127	0:0,255:17:17,0:127	0:0,255:14:14,0:127	0:0,255:17:17,0:127	0:0,255:16:16,0:127	0:0,255:11:11,0:127	0:0,255:16:16,0:127	0:0,255:17:17,0:127	0:0,255:13:13,0:127	0:0,255:6:6,0:127	0:0,255:12:12,0:127	0:0,255:10:10,0:127	0:0,255:8:8,0:127	0:0,255:13:13,0:127	0:0,255:12:12,0:127	0:0,255:14:14,0:127	0:0,255:8:8,0:127	0:0,255:15:15,0:127	0:0,255:10:10,0:127	0:0,255:9:9,0:127	0:0,255:12:12,0:127	0:0,255:12:12,0:127	0:0,227:7:7,0:127	0:0,101:2:2,0:120	0:0,255:14:14,0:127	0:0,255:17:17,0:127	0:0,196:5:5,0:127	0:0,220:9:9,0:127	0:0,255:18:18,0:127	0:0,255:18:18,0:127	0:0,255:23:23,0:127	0:0,255:20:20,0:127	0:0,255:14:14,0:127	0:0,255:12:12,0:127	0:0,255:11:11,0:127	0:0,128:3:3,0:127	0:0,255:10:10,0:127	0:0,255:10:10,0:127	0:0,129:5:5,0:127	0:0,255:8:8,0:127	0:56,85:4:2,2:48	0:0,255:8:8,0:127	0:0,246:7:7,0:127	0:0,255:9:9,0:127	0:0,255:9:9,0:127	0:0,255:14:14,0:127	0:0,184:6:6,0:127	0:0,199:8:8,0:127	0:0,255:15:15,0:127	0:0,255:18:18,0:127	0:0,255:10:10,0:127	0:0,255:11:11,0:127	0:0,149:5:5,0:127	0:0,255:24:24,0:127	0:0,134:3:3,0:127	0:0,255:9:9,0:127	0:0,255:8:8,0:127	0:0,255:13:13,0:127	0:0,255:9:9,0:127	0:0,191:4:4,0:127	0:0,215:6:6,0:127	0:0,255:8:8,0:127	0:0,118:4:4,0:127	0:0,255:10:10,0:127	0:0,255:11:11,0:127	0:0,255:16:16,0:127	0:0,255:7:7,0:127	0:0,255:11:11,0:127	0:0,67:2:2,0:86	0:0,152:4:4,0:127	0:0,255:19:19,0:127	0:0,255:13:13,0:127	0:0,255:11:11,0:127	0:0,250:8:8,0:127	0:0,152:4:4,0:127	0:0,215:6:6,0:127	0:0,255:8:8,0:127	0:0,255:9:9,0:127	0:0,255:8:8,0:127	0:0,175:4:4,0:127	0:0,177:4:4,0:127	0:0,255:27:27,0:127	0:0,120:4:4,0:127	0:0,219:6:6,0:127	0:0,255:18:18,0:127	0:0,150:3:3,0:127	0:0,255:12:12,0:127	0:0,255:11:11,0:127	0:22,166:5:4,1:127	0:0,161:4:4,0:127	0:0,255:19:19,0:127	0:0,255:13:13,0:127	0:0,255:9:9,0:127	0:0,255:10:10,0:127	0:0,255:12:12,0:127	0:0,255:15:15,0:127	0:0,255:9:9,0:127	0:0,255:9:9,0:127	0:0,171:4:4,0:127	0:0,223:7:7,0:127	0:0,213:6:6,0:127	0:0,255:10:10,0:127	0:0,202:6:6,0:127	0:0,255:11:11,0:127	0:0,255:6:6,0:127	0:0,179:5:5,0:127	0:0,241:7:7,0:127	0:0,255:6:6,0:127	0:0,255:10:10,0:127	0:0,255:7:7,0:127	0:0,255:11:11,0:127	0:0,255:11:11,0:127	0:0,67:2:2,0:86	0:0,255:7:7,0:127	0:0,183:5:5,0:127	0:0,255:9:9,0:127	0:0,255:14:14,0:127	0:0,241:8:8,0:127	0:0,151:5:5,0:127	0:0,135:4:4,0:127	0:0,255:9:9,0:127	0:0,254:9:9,0:127	0:0,62:2:2,0:81	0:0,150:3:3,0:127	0:0,255:13:13,0:127	0:0,255:9:9,0:127	0:0,255:13:13,0:127	0:0,255:10:10,0:127	0:0,255:15:15,0:127	0:0,255:9:9,0:127	0:0,218:6:6,0:127	0:0,152:5:5,0:127	0:0,255:14:14,0:127	0:0,218:6:6,0:127	0:0,255:8:8,0:127	0:0,195:6:6,0:127	0:0,237:7:7,0:127	0:0,127:3:3,0:127	0:0,255:13:13,0:127	0:0,194:4:4,0:127	0:0,255:11:11,0:127	0:0,255:10:10,0:127	0:0,97:2:2,0:116	0:0,246:6:6,0:127	0:0,255:11:11,0:127	0:0,224:5:5,0:127	0:0,255:7:7,0:127	0:0,255:11:11,0:127	0:0,205:5:5,0:127	0:0,255:10:10,0:127	0:0,255:9:9,0:127	0:0,255:9:9,0:127	0:0,37:1:1,0:56	0:0,195:8:8,0:127	0:0,185:6:6,0:127	0:0,218:5:5,0:127	0:0,210:6:6,0:127	0:0,255:11:11,0:127	0:0,255:13:13,0:127	0:0,255:7:7,0:127	0:0,255:21:21,0:127	0:0,255:13:13,0:127	0:255,255:19:10,9:19	0:0,255:23:23,0:127	0:0,255:13:13,0:127	0:0,255:7:7,0:127	0:0,127:3:3,0:127	0:0,255:11:11,0:127	0:0,253:6:6,0:127	0:0,255:21:21,0:127	0:0,255:16:16,0:127	0:0,255:8:8,0:127	0:0,191:5:5,0:127	0:0,255:8:8,0:127	0:0,255:7:7,0:127	0:0,255:18:18,0:127	0:0,224:5:5,0:127	0:0,255:13:13,0:127	0:0,255:12:12,0:127	0:0,255:10:10,0:127	0:0,255:15:15,0:127	0:0,255:11:11,0:127	0:0,127:3:3,0:127	0:0,219:5:5,0:127	0:0,255:11:11,0:127	0:0,255:11:11,0:127	0:0,255:18:18,0:127	0:0,255:9:9,0:127	0:0,255:10:10,0:127	0:0,158:4:4,0:127	0:0,255:16:16,0:127	0:0,255:13:13,0:127	0:0,147:4:4,0:127	0:0,255:9:9,0:127	0:0,255:17:17,0:127	0:0,160:5:5,0:127	0:0,184:5:5,0:127	0:0,255:14:14,0:127	0:0,255:8:8,0:127	0:0,255:10:10,0:127	0:0,255:12:12,0:127	0:0,255:11:11,0:127	0:0,255:5:5,0:127	0:0,255:13:13,0:127	0:0,255:7:7,0:127	0:0,255:9:9,0:127	0:0,205:5:5,0:127	0:0,135:4:4,0:127	0:0,255:8:8,0:127	0:0,179:6:6,0:127	0:0,121:4:4,0:127	0:0,255:12:12,0:127	0:0,210:4:4,0:127	0:0,127:3:3,0:127	0:0,255:15:15,0:127	0:0,255:11:11,0:127	0:0,255:7:7,0:127	0:0,173:4:4,0:127	0:0,255:11:11,0:127	0:0,254:7:7,0:127	0:0,255:11:11,0:127	0:0,147:3:3,0:127	0:0,255:6:6,0:127	0:0,214:5:5,0:127	0:0,255:15:15,0:127	0:0,255:10:10,0:127	0:0,255:7:7,0:127	0:0,127:3:3,0:127	0:0,255:14:14,0:127	0:0,255:15:15,0:127	0:0,219:7:7,0:127	0:0,255:9:9,0:127	0:0,255:8:8,0:127	0:0,225:6:6,0:127	0:0,110:2:2,0:127	0:0,255:5:5,0:127	0:0,255:13:13,0:127	0:0,255:10:10,0:127	0:0,116:3:3,0:127	0:0,255:9:9,0:127	0:0,255:14:14,0:127	0:0,255:6:6,0:127	0:0,255:11:11,0:127	0:0,255:10:10,0:127	0:0,255:21:21,0:127	0:0,255:9:9,0:127
var3071	sacCer_chrVIII	38619	T	C	BY	W303	199	DP=3823;VDB=0.378858;SGB=-7.93181;RPB=0.290476;MQB=0.999919;MQSB=0.996794;BQB=0.998694;MQ0F=0;AC=5;AN=560;DP4=1855,1088,11,2;MQ=59	GT:PL:DP:AD:GQ	0:0,173:6:6,0:127	0:0,255:15:15,0:127	0:0,97:2:2,0:116	0:0,74:2:2,0:93	.:0,0:0:0,0:0	0:0,125:4:4,0:127	1:60,0:1:0,1:40	1:37,0:1:0,1:17	1:37,0:1:0,1:17	0:0,255:11:11,0:127	0:0,218:6:6,0:127	0:0,236:9:9,0:127	1:67,0:2:0,2:47	0:0,134:3:3,0:127	0:0,255:10:10,0:127	0:0,140:5:5,0:127	0:0,67:2:2,0:86	0:0,154:7:7,0:127	0:0,158:4:4,0:127	0:0,207:8:8,0:127	0:0,67:2:2,0:86	0:0,160:5:5,0:127	0:0,255:10:10,0:127	0:0,127:3:3,0:127	0:0,104:3:3,0:123	0:0,153:4:4,0:127	0:0,184:5:5,0:127	0:0,104:3:3,0:123	0:0,152:4:4,0:127	0:0,255:10:10,0:127	0:0,255:9:9,0:127	0:0,92:3:3,0:111	0:0,144:5:5,0:127	0:0,255:8:8,0:127	0:0,177:4:4,0:127	0:0,84:3:3,0:103	0:0,255:12:12,0:127	0:0,205:8:8,0:127	0:0,255:9:9,0:127	0:0,255:13:13,0:127	0:0,172:5:5,0:127	0:0,74:2:2,0:93	0:0,250:6:6,0:127	0:0,184:5:5,0:127	0:0,250:7:7,0:127	0:0,129:4:4,0:127	0:0,201:7:7,0:127	0:0,115:3:3,0:127	0:0,255:8:8,0:127	0:0,239:6:6,0:127	0:0,202:6:6,0:127	0:0,250:7:7,0:127	0:0,67:2:2,0:86	0:0,255:9:9,0:127	0:0,255:12:12,0:127	0:0,255:7:7,0:127	0:0,129:4:4,0:127	0:0,255:10:10,0:127	0:0,118:4:4,0:127	0:0,135:4:4,0:127	0:0,120:2:2,0:127	0:0,170:3:3,0:127	0:0,212:7:7,0:127	0:0,119:3:3,0:127	0:0,173:5:5,0:127	0:0,105:3:3,0:124	0:0,37:1:1,0:56	0:0,246:7:7,0:127	0:0,97:2:2,0:116	0:0,148:4:4,0:127	0:0,255:9:9,0:127	0:0,196:7:7,0:127	0:0,211:8:8,0:127	0:0,255:8:8,0:127	0:0,230:8:8,0:127	0:0,37:1:1,0:56	0:0,221:6:6,0:127	0:0,85:2:2,0:104	0:0,160:5:5,0:127	0:0,241:7:7,0:127	0:0,205:6:6,0:127	0:0,255:12:12,0:127	0:0,255:12:12,0:127	0:0,255:24:24,0:127	0:0,252:11:11,0:127	0:0,57:2:2,0:76	0:0,158:4:4,0:127	0:0,145:4:4,0:127	0:0,255:12:12,0:127	0:0,92:3:3,0:111	0:0,57:2:2,0:76	0:0,237:9:9,0:127	0:0,255:8:8,0:127	0:0,90:2:2,0:109	0:0,88:3:3,0:107	0:0,97:2:2,0:116	0:0,216:8:8,0:127	0:0,182:5:5,0:127	0:0,129:4:4,0:127	0:0,241:7:7,0:127	0:0,255:9:9,0:127	0:0,141:4:4,0:127	0:0,255:9:9,0:127	0:0,176:5:5,0:127	0:0,255:10:10,0:127	0:0,107:3:3,0:126	0:0,172:5:5,0:127	0:0,182:5:5,0:127	0:0,255:11:11,0:127	0:0,118:4:4,0:127	0:0,74:2:2,0:93	0:0,127:3:3,0:127	0:0,127:3:3,0:127	0:0,97:2:2,0:116	0:0,67:2:2,0:86	0:0,90:2:2,0:109	0:0,205:6:6,0:127	0:0,241:7:7,0:127	0:0,141:4:4,0:127	0:0,179:6:6,0:127	0:0,207:5:5,0:127	0:0,152:5:5,0:127	0:0,160:5:5,0:127	0:0,134:3:3,0:127	0:0,176:6:6,0:127	0:0,90:2:2,0:109	0:0,255:7:7,0:127	0:0,255:8:8,0:127	0:0,227:6:6,0:127	0:0,174:5:5,0:127	0:0,255:11:11,0:127	0:0,255:7:7,0:127	0:0,255:10:10,0:127	0:0,235:5:5,0:127	0:0,151:5:5,0:127	0:0,211:6:6,0:127	0:0,172:5:5,0:127	0:0,255:11:11,0:127	0:0,67:2:2,0:86	0:0,250:7:7,0:127	0:0,74:2:2,0:93	0:0,67:2:2,0:86	0:0,148:4:4,0:127	0:0,62:2:2,0:81	0:0,92:3:3,0:111	0:0,140:5:5,0:127	0:0,153:4:4,0:127	0:0,175:4:4,0:127	0:0,179:6:6,0:127	0:0,255:13:13,0:127	0:0,113:4:4,0:127	0:0,255:12:12,0:127	0:0,129:4:4,0:127	0:0,152:5:5,0:127	0:0,113:4:4,0:127	.:0,0:0:0,0:0	0:0,251:9:9,0:127	0:0,115:3:3,0:127	0:0,171:5:5,0:127	0:0,255:14:14,0:127	0:0,171:5:5,0:127	0:0,205:5:5,0:127	0:0,148:5:5,0:127	0:0,255:9:9,0:127	0:0,92:3:3,0:111	0:0,25:1:1,0:44	0:0,255:7:7,0:127	0:0,127:3:3,0:127	0:0,101:3:3,0:120	0:0,143:4:4,0:127	0:0,255:7:7,0:127	0:0,192:5:5,0:127	0:0,74:2:2,0:93	0:0,85:2:2,0:104	0:0,255:9:9,0:127	0:0,255:8:8,0:127	0:0,67:2:2,0:86	0:0,212:7:7,0:127	0:0,90:2:2,0:109	0:0,181:4:4,0:127	0:0,156:5:5,0:127	0:0,127:3:3,0:127	0:0,194:5:5,0:127	0:0,127:3:3,0:127	0:0,237:6:6,0:127	0:0,255:10:10,0:127	0:0,255:7:7,0:127	.:0,0:0:0,0:0	0:0,67:2:2,0:86	0:0,94:3:3,0:113	0:0,207:6:6,0:127	.:0,0:0:0,0:0	0:0,57:2:2,0:76	0:0,115:3:3,0:127	0:0,199:6:6,0:127	0:0,128:3:3,0:127	0:0,207:6:6,0:127	0:0,208:6:6,0:127	0:0,90:2:2,0:109	0:0,255:8:8,0:127	0:0,127:3:3,0:127	0:0,115:3:3,0:127	0:0,182:5:5,0:127	0:0,171:4:4,0:127	0:0,120:2:2,0:127	0:0,225:5:5,0:127	0:0,193:5:5,0:127	0:0,255:10:10,0:127	0:0,255:10:10,0:127	0:0,164:5:5,0:127	0:0,228:7:7,0:127	0:0,208:6:6,0:127	0:0,115:3:3,0:127	0:0,186:5:5,0:127	0:0,136:4:4,0:127	0:0,173:4:4,0:127	0:0,60:1:1,0:79	0:0,188:6:6,0:127	0:0,135:4:4,0:127	0:0,25:1:1,0:44	0:0,182:6:6,0:127	0:0,152:4:4,0:127	0:0,37:1:1,0:56	0:0,90:2:2,0:109	0:0,127:3:3,0:127	0:0,129:4:4,0:127	0:0,202:6:6,0:127	0:0,105:3:3,0:124	0:0,117:3:3,0:127	0:0,210:7:7,0:127	0:0,147:3:3,0:127	0:0,228:7:7,0:127	0:16,205:7:6,1:127	0:0,194:5:5,0:127	0:0,228:7:7,0:127	0:0,92:3:3,0:111	0:0,149:5:5,0:127	0:0,167:4:4,0:127	0:0,200:4:4,0:127	0:0,128:3:3,0:127	0:0,136:4:4,0:127	0:0,171:4:4,0:127	0:0,216:9:9,0:127	0:0,37:1:1,0:56	0:0,255:10:10,0:127	0:0,158:4:4,0:127	0:0,115:3:3,0:127	0:0,143:4:4,0:127	0:0,62:2:2,0:81	0:0,239:11:11,0:127	0:0,230:6:6,0:127	0:0,152:5:5,0:127	0:0,94:3:3,0:113	0:0,183:5:5,0:127	0:48,170:4:3,0:127	0:0,204:6:6,0:127	0:0,151:5:5,0:127	0:0,191:6:6,0:127	0:0,135:4:4,0:127	0:0,136:4:4,0:127	1:143,0:4:0,4:123	0:0,255:7:7,0:127	0:0,255:10:10,0:127	0:0,196:7:7,0:127	0:0,182:5:5,0:127	0:0,37:1:1,0:56	0:0,195:6:6,0:127	0:0,202:6:6,0:127	0:0,92:3:3,0:111	0:0,255:10:10,0:127	0:0,97:2:2,0:116	0:0,165:6:6,0:127	0:0,67:2:2,0:86	0:0,90:2:2,0:109	0:0,182:5:5,0:127	0:0,180:5:5,0:127	0:0,37:1:1,0:56	0:0,110:2:2,0:127	0:0,225:6:6,0:127	0:0,97:2:2,0:116	0:0,149:5:5,0:127	.:0,0:0:0,0:0	.:0,0:0:0,0:0	0:0,188:6:6,0:127	0:0,159:6:6,0:127	0:0,74:2:2,0:93	0:0,104:3:3,0:123	0:0,62:2:2,0:81	0:0,149:5:5,0:127	0:0,224:8:8,0:127	0:0,67:2:2,0:86	0:0,250:8:8,0:127	0:0,151:5:5,0:127	0:0,183:5:5,0:127	0:0,255:17:17,0:127	0:0,101:3:3,0:120	0:0,219:5:5,0:127	0:0,231:8:8,0:127	0:0,167:4:4,0:127	0:0,67:2:2,0:86	0:0,158:4:4,0:127	0:0,255:12:12,0:127	0:0,222:6:6,0:127	0:0,255:11:11,0:127	0:0,218:7:7,0:127	0:0,255:10:10,0:127	0:0,158:4:4,0:127	0:0,255:8:8,0:127	0:0,92:3:3,0:111	0:0,255:9:9,0:127	0:0,255:8:8,0:127	0:0,255:9:9,0:127	0:0,195:7:7,0:127	0:0,248:8:8,0:127	0:0,255:12:12,0:127	0:0,235:12:12,0:127	0:0,255:10:10,0:127	0:0,255:9:9,0:127	0:0,255:14:14,0:127	0:22,123:5:4,1:120	0:0,255:11:11,0:127	0:0,195:7:7,0:127	0:0,255:8:8,0:127	0:0,153:4:4,0:127	0:0,225:6:6,0:127	0:0,244:6:6,0:127	0:0,242:7:7,0:127	0:0,227:8:8,0:127	0:0,255:10:10,0:127	0:0,255:13:13,0:127	0:0,165:5:5,0:127	0:0,125:4:4,0:127	0:0,158:6:6,0:127	0:0,129:4:4,0:127	0:0,224:7:7,0:127	0:0,129:4:4,0:127	0:0,255:10:10,0:127	0:0,149:5:5,0:127	0:0,136:4:4,0:127	0:0,104:3:3,0:123	0:0,175:4:4,0:127	0:0,175:4:4,0:127	0:0,255:12:12,0:127	0:0,140:5:5,0:127	0:0,183:5:5,0:127	0:0,221:6:6,0:127	0:0,243:10:10,0:127	0:0,255:8:8,0:127	0:0,94:3:3,0:113	0:0,124:4:4,0:127	0:0,182:5:5,0:127	0:0,229:7:7,0:127	0:0,255:9:9,0:127	.:0,0:0:0,0:0	0:0,165:6:6,0:127	0:0,255:8:8,0:127	0:0,255:13:13,0:127	0:0,255:13:13,0:127	0:0,255:9:9,0:127	0:0,255:7:7,0:127	0:0,195:7:7,0:127	0:0,160:5:5,0:127	.:0,0:0:0,0:0	0:0,164:6:6,0:127	0:0,152:4:4,0:127	0:0,129:4:4,0:127	0:0,183:8:8,0:127	0:0,67:2:2,0:86	0:0,67:2:2,0:86	0:0,128:3:3,0:127	0:0,160:5:5,0:127	0:0,90:2:2,0:109	0:0,221:7:7,0:127	0:0,172:5:5,0:127	0:0,115:3:3,0:127	0:0,135:4:4,0:127	0:0,245:9:9,0:127	0:0,161:5:5,0:127	0:0,249:9:9,0:127	0:0,151:5:5,0:127	0:0,255:15:15,0:127	0:0,218:7:7,0:127	0:0,243:8:8,0:127	0:0,151:5:5,0:127	0:0,231:8:8,0:127	0:0,211:6:6,0:127	.:0,0:0:0,0:0	0:0,37:1:1,0:56	0:0,158:4:4,0:127	0:0,115:3:3,0:127	0:0,37:1:1,0:56	0:0,128:3:3,0:127	0:0,94:3:3,0:113	0:0,94:3:3,0:113	0:0,189:7:7,0:127	0:0,37:1:1,0:56	0:0,97:2:2,0:116	0:0,150:3:3,0:127	0:0,160:5:5,0:127	0:0,196:5:5,0:127	0:0,113:4:4,0:127	0:0,136:4:4,0:127	0:0,142:5:5,0:127	0:0,174:5:5,0:127	0:0,230:8:8,0:127	0:0,116:3:3,0:127	0:0,134:3:3,0:127	0:0,25:1:1,0:44	0:0,224:6:6,0:127	0:0,177:4:4,0:127	0:0,199:5:5,0:127	0:0,255:9:9,0:127	0:0,37:1:1,0:56	0:0,163:5:5,0:127	0:0,158:4:4,0:127	0:0,120:4:4,0:127	0:0,104:3:3,0:123	0:0,255:9:9,0:127	0:0,255:10:10,0:127	0:0,117:3:3,0:127	0:0,208:6:6,0:127	0:0,205:6:6,0:127	0:0,255:10:10,0:127	0:0,60:1:1,0:79	0:0,163:4:4,0:127	0:0,67:2:2,0:86	0:0,152:4:4,0:127	0:0,165:6:6,0:127	0:0,104:3:3,0:123	0:0,189:4:4,0:127	0:0,255:8:8,0:127	0:0,255:8:8,0:127	0:0,37:1:1,0:56	0:0,115:3:3,0:127	0:0,158:4:4,0:127	0:0,213:8:8,0:127	0:0,161:5:5,0:127	0:0,146:4:4,0:127	0:0,225:6:6,0:127	0:0,37:1:1,0:56	0:0,37:1:1,0:56	0:0,67:2:2,0:86	0:0,249:9:9,0:127	0:0,94:3:3,0:113	0:0,147:4:4,0:127	0:0,67:2:2,0:86	0:0,134:3:3,0:127	0:0,37:1:1,0:56	0:0,124:4:4,0:127	.:0,0:0:0,0:0	0:0,150:5:5,0:127	0:0,255:9:9,0:127	0:0,25:1:1,0:44	0:0,196:7:7,0:127	0:0,92:3:3,0:111	0:0,252:8:8,0:127	0:0,135:4:4,0:127	0:0,202:6:6,0:127	0:0,67:2:2,0:86	0:0,202:6:6,0:127	0:0,152:5:5,0:127	0:0,203:5:5,0:127	0:0,129:4:4,0:127	0:0,165:6:6,0:127	0:0,90:2:2,0:109	0:0,172:6:6,0:127	0:28,65:3:2,1:56	0:0,37:1:1,0:56	0:0,219:6:6,0:127	0:0,57:2:2,0:76	0:0,152:5:5,0:127	0:0,255:8:8,0:127	0:0,37:1:1,0:56	0:0,104:3:3,0:123	0:0,202:5:5,0:127	0:0,97:2:2,0:116	0:0,60:1:1,0:79	0:0,57:2:2,0:76	0:0,37:1:1,0:56	0:0,143:4:4,0:127	0:0,200:4:4,0:127	0:0,177:6:6,0:127	0:0,37:1:1,0:56	0:0,225:6:6,0:127	0:0,37:1:1,0:56	0:0,129:4:4,0:127	0:0,135:4:4,0:127	0:0,196:7:7,0:127	0:0,255:10:10,0:127	0:0,147:4:4,0:127	0:0,255:11:11,0:127	0:0,255:9:9,0:127	.:0,0:0:0,0:0	0:0,60:1:1,0:79	0:0,97:2:2,0:116	0:0,190:7:7,0:127	0:0,255:13:13,0:127	0:0,95:3:3,0:114	0:0,171:5:5,0:127	0:0,37:1:1,0:56	0:0,255:7:7,0:127	0:0,178:7:7,0:127	0:0,211:6:6,0:127	0:0,138:3:3,0:127	0:0,135:4:4,0:127	0:0,255:8:8,0:127	0:0,127:3:3,0:127	0:0,255:10:10,0:127	0:0,185:6:6,0:127	0:0,165:5:5,0:127	0:0,128:3:3,0:127	0:0,164:5:5,0:127	0:0,149:5:5,0:127	0:0,255:9:9,0:127	0:0,227:6:6,0:127	0:0,229:6:6,0:127	0:0,174:5:5,0:127	0:0,139:5:5,0:127	0:0,129:4:4,0:127	0:0,250:7:7,0:127	0:0,142:5:5,0:127	0:0,255:9:9,0:127	0:0,62:2:2,0:81	0:0,205:7:7,0:127	0:0,95:3:3,0:114	0:0,200:4:4,0:127	0:0,127:3:3,0:127	0:0,255:10:10,0:127	0:0,136:4:4,0:127	0:0,115:3:3,0:127	0:0,141:4:4,0:127	0:0,170:6:6,0:127	0:0,200:6:6,0:127	0:0,182:5:5,0:127	0:0,37:1:1,0:56	0:0,97:2:2,0:116	0:0,67:2:2,0:86	.:0,0:0:0,0:0	0:0,195:5:5,0:127	0:0,107:3:3,0:126	0:0,74:2:2,0:93	0:0,200:6:6,0:127	0:0,255:8:8,0:127	0:0,147:4:4,0:127	0:0,104:3:3,0:123	0:0,218:6:6,0:127	0:0,92:3:3,0:111	0:0,136:4:4,0:127	0:0,136:4:4,0:127	0:0,67:2:2,0:86	0:0,127:3:3,0:127	0:0,25:1:1,0:44	0:0,104:3:3,0:123	0:0,177:4:4,0:127	0:0,129:4:4,0:127	0:0,128:3:3,0:127	0:0,255:9:9,0:127	0:0,205:6:6,0:127	0:0,104:3:3,0:123	0:0,194:5:5,0:127	0:0,165:6:6,0:127	.:0,0:0:0,0:0	0:0,73:2:2,0:92	0:0,255:6:6,0:127	0:0,148:4:4,0:127	0:0,127:3:3,0:127	0:0,184:5:5,0:127	0:0,156:5:5,0:127	0:0,225:6:6,0:127	0:0,151:3:3,0:127	0:0,129:4:4,0:127	0:0,241:7:7,0:127	0:0,232:7:7,0:127
var3072	sacCer_chrVIII	38887	T	C	BY	W303	684	DP=5112;VDB=0.437406;SGB=43.1526;RPB=0.893976;MQB=1;MQSB=1;BQB=0.761121;MQ0F=0;AC=6;AN=567;DP4=2063,1740,21,14;MQ=60	GT:PL:DP:AD:GQ	0:0,255:13:13,0:127	0:0,255:18:18,0:127	0:0,127:3:3,0:127	0:0,255:11:11,0:127	.:0,0:0:0,0:0	0:0,152:4:4,0:127	1:244,0:8:0,8:127	1:150,0:3:0,3:127	1:143,0:4:0,4:123	0:0,255:15:15,0:127	0:0,202:6:6,0:127	0:0,255:8:8,0:127	1:149,0:5:0,5:127	0:0,255:9:9,0:127	0:0,127:3:3,0:127	0:0,153:4:4,0:127	0:0,37:1:1,0:56	0:0,141:5:5,0:127	0:0,177:4:4,0:127	0:0,150:3:3,0:127	0:0,225:6:6,0:127	0:0,255:7:7,0:127	0:0,149:5:5,0:127	0:0,255:10:10,0:127	0:0,148:4:4,0:127	0:0,255:8:8,0:127	0:0,255:13:13,0:127	0:0,255:8:8,0:127	0:0,255:7:7,0:127	0:0,255:10:10,0:127	0:0,227:8:8,0:127	0:0,255:10:10,0:127	0:0,255:8:8,0:127	0:0,255:10:10,0:127	0:0,232:6:6,0:127	0:0,227:9:9,0:127	0:0,255:10:10,0:127	0:0,248:8:8,0:127	0:0,67:2:2,0:86	0:0,255:11:11,0:127	0:0,255:9:9,0:127	0:0,67:2:2,0:86	0:0,134:3:3,0:127	0:0,255:10:10,0:127	0:0,255:12:12,0:127	0:0,67:2:2,0:86	0:0,255:10:10,0:127	0:0,255:12:12,0:127	0:0,255:14:14,0:127	0:0,255:11:11,0:127	0:0,204:5:5,0:127	0:0,228:7:7,0:127	0:0,155:4:4,0:127	0:0,254:8:8,0:127	0:0,255:12:12,0:127	0:0,241:7:7,0:127	0:0,213:7:7,0:127	0:0,226:7:7,0:127	0:0,135:4:4,0:127	0:0,255:7:7,0:127	0:0,110:4:4,0:127	0:0,25:1:1,0:44	0:0,129:4:4,0:127	0:0,234:7:7,0:127	0:0,255:10:10,0:127	0:0,161:4:4,0:127	0:0,175:6:6,0:127	0:0,255:7:7,0:127	0:0,209:9:9,0:127	0:0,160:5:5,0:127	0:0,255:13:13,0:127	0:0,57:2:2,0:76	0:0,255:13:13,0:127	0:0,255:10:10,0:127	0:0,255:8:8,0:127	0:0,129:4:4,0:127	0:0,255:8:8,0:127	0:0,171:5:5,0:127	0:0,74:2:2,0:93	0:13,235:8:7,1:127	0:0,255:8:8,0:127	0:0,255:10:10,0:127	0:0,255:7:7,0:127	0:0,255:35:35,0:127	0:0,255:9:9,0:127	0:0,60:1:1,0:79	0:0,255:10:10,0:127	0:0,255:11:11,0:127	0:0,163:4:4,0:127	.:0,0:0:0,0:0	0:0,115:3:3,0:127	0:0,255:9:9,0:127	0:0,255:15:15,0:127	0:0,120:2:2,0:127	.:0,0:0:0,0:0	0:0,255:9:9,0:127	0:0,238:8:8,0:127	0:0,128:3:3,0:127	0:0,67:2:2,0:86	0:0,255:12:12,0:127	0:0,180:6:6,0:127	0:0,255:16:16,0:127	0:0,255:12:12,0:127	0:0,255:11:11,0:127	0:0,255:11:11,0:127	0:0,184:5:5,0:127	0:0,104:3:3,0:123	0:0,202:5:5,0:127	0:0,255:15:15,0:127	0:0,214:5:5,0:127	0:0,60:1:1,0:79	0:0,214:5:5,0:127	0:0,255:11:11,0:127	0:0,255:10:10,0:127	0:0,151:4:4,0:127	0:0,147:3:3,0:127	0:0,37:1:1,0:56	0:0,255:9:9,0:127	0:0,255:8:8,0:127	0:0,255:7:7,0:127	0:0,205:6:6,0:127	0:0,255:10:10,0:127	0:0,153:4:4,0:127	0:0,255:8:8,0:127	0:0,152:4:4,0:127	0:0,67:2:2,0:86	0:0,255:11:11,0:127	0:0,218:6:6,0:127	0:0,255:10:10,0:127	0:0,118:4:4,0:127	0:0,175:4:4,0:127	0:0,255:10:10,0:127	0:0,255:15:15,0:127	0:0,184:5:5,0:127	0:0,249:6:6,0:127	0:0,225:6:6,0:127	0:0,174:5:5,0:127	0:0,255:7:7,0:127	0:0,115:3:3,0:127	0:0,237:7:7,0:127	0:0,37:1:1,0:56	0:0,90:2:2,0:109	0:0,74:2:2,0:93	0:0,151:5:5,0:127	0:0,74:2:2,0:93	0:0,171:5:5,0:127	0:0,208:6:6,0:127	0:0,246:8:8,0:127	0:0,175:4:4,0:127	0:0,255:16:16,0:127	0:0,255:11:11,0:127	0:0,255:10:10,0:127	0:0,158:4:4,0:127	0:0,255:7:7,0:127	0:0,67:2:2,0:86	0:0,103:3:3,0:122	0:0,255:12:12,0:127	0:0,255:10:10,0:127	0:0,115:3:3,0:127	0:0,255:25:25,0:127	0:0,255:9:9,0:127	0:0,206:5:5,0:127	0:0,172:5:5,0:127	0:0,255:11:11,0:127	0:0,163:4:4,0:127	0:0,97:2:2,0:116	0:0,255:16:16,0:127	0:0,225:6:6,0:127	0:0,37:1:1,0:56	0:0,152:4:4,0:127	0:0,255:7:7,0:127	0:0,158:4:4,0:127	0:0,255:8:8,0:127	0:0,171:4:4,0:127	0:0,255:8:8,0:127	0:0,255:12:12,0:127	0:0,255:7:7,0:127	0:0,255:8:8,0:127	0:0,74:2:2,0:93	0:0,187:6:6,0:127	0:0,127:3:3,0:127	0:0,126:3:3,0:127	0:0,194:5:5,0:127	0:0,206:5:5,0:127	0:0,255:8:8,0:127	0:0,255:18:18,0:127	0:0,206:5:5,0:127	0:0,67:2:2,0:86	0:0,255:11:11,0:127	0:0,74:2:2,0:93	0:0,228:7:7,0:127	0:0,172:5:5,0:127	.:0,0:0:0,0:0	0:0,97:2:2,0:116	0:0,255:7:7,0:127	0:0,255:8:8,0:127	0:0,125:4:4,0:127	0:0,250:7:7,0:127	0:0,62:2:2,0:81	0:0,255:12:12,0:127	0:0,203:5:5,0:127	0:0,160:5:5,0:127	0:0,255:9:9,0:127	0:0,255:9:9,0:127	0:0,97:2:2,0:116	0:0,255:10:10,0:127	0:0,205:5:5,0:127	0:0,196:7:7,0:127	0:0,255:11:11,0:127	0:0,255:11:11,0:127	0:0,195:5:5,0:127	0:0,208:6:6,0:127	0:0,177:6:6,0:127	0:0,201:7:7,0:127	0:0,67:2:2,0:86	0:0,234:7:7,0:127	0:0,105:3:3,0:124	0:0,255:10:10,0:127	0:0,206:6:6,0:127	0:0,130:4:4,0:127	0:0,129:4:4,0:127	0:0,160:5:5,0:127	0:0,170:4:4,0:127	0:0,140:4:4,0:127	0:0,156:4:4,0:127	0:0,37:1:1,0:56	0:0,234:6:6,0:127	0:0,148:5:5,0:127	0:0,104:3:3,0:123	0:0,240:7:7,0:127	0:0,202:6:6,0:127	0:0,255:9:9,0:127	0:0,255:8:8,0:127	0:0,255:9:9,0:127	0:16,158:7:6,1:127	0:0,255:10:10,0:127	0:0,255:8:8,0:127	0:0,203:5:5,0:127	0:0,175:4:4,0:127	0:0,160:5:5,0:127	0:0,60:1:1,0:79	0:0,217:7:7,0:127	0:0,255:9:9,0:127	0:0,195:6:6,0:127	0:0,255:8:8,0:127	0:0,230:7:7,0:127	0:0,174:5:5,0:127	0:0,255:9:9,0:127	0:0,255:10:10,0:127	0:0,206:5:5,0:127	0:0,255:9:9,0:127	0:0,255:10:10,0:127	0:0,225:8:8,0:127	0:0,60:1:1,0:79	0:0,168:6:6,0:127	0:0,135:4:4,0:127	0:0,188:6:6,0:127	0:0,255:13:13,0:127	0:0,230:7:7,0:127	0:0,248:8:8,0:127	1:104,0:3:0,3:84	0:0,237:8:8,0:127	0:0,255:9:9,0:127	0:0,255:10:10,0:127	0:0,195:6:6,0:127	0:0,255:7:7,0:127	0:0,170:5:5,0:127	0:0,127:3:3,0:127	0:0,127:3:3,0:127	0:0,255:8:8,0:127	0:0,97:2:2,0:116	0:0,172:6:6,0:127	0:0,207:6:6,0:127	0:0,195:5:5,0:127	0:0,255:11:11,0:127	0:0,124:3:3,0:127	0:0,225:6:6,0:127	0:0,255:11:11,0:127	0:0,143:4:4,0:127	0:0,60:1:1,0:79	0:0,250:7:7,0:127	0:0,25:1:1,0:44	0:0,37:1:1,0:56	0:0,104:3:3,0:123	0:0,120:4:4,0:127	0:0,225:6:6,0:127	0:0,74:2:2,0:93	0:0,147:4:4,0:127	0:0,171:5:5,0:127	0:0,221:6:6,0:127	0:0,255:8:8,0:127	0:0,255:8:8,0:127	0:10,217:9:8,1:127	0:0,255:10:10,0:127	0:0,255:10:10,0:127	0:0,230:7:7,0:127	0:1,255:12:11,1:127	0:0,129:5:5,0:127	0:0,60:1:1,0:79	0:0,120:2:2,0:127	0:0,185:6:6,0:127	0:0,255:10:10,0:127	0:0,255:9:9,0:127	0:0,255:9:9,0:127	0:0,255:11:11,0:127	0:0,255:9:9,0:127	0:0,255:7:7,0:127	0:0,255:10:10,0:127	0:0,151:5:5,0:127	0:0,255:12:12,0:127	0:0,255:12:12,0:127	0:0,205:5:5,0:127	0:0,97:2:2,0:116	0:0,255:12:12,0:127	0:0,255:9:9,0:127	0:0,255:16:16,0:127	0:0,255:16:16,0:127	0:0,255:13:13,0:127	0:0,255:12:12,0:127	0:0,152:5:5,0:127	0:0,255:11:11,0:127	0:0,255:12:12,0:127	0:0,255:7:7,0:127	0:0,208:5:5,0:127	0:0,255:11:11,0:127	0:0,255:16:16,0:127	0:0,135:4:4,0:127	0:0,255:12:12,0:127	0:0,255:8:8,0:127	0:0,220:7:7,0:127	0:0,199:6:6,0:127	0:0,255:13:13,0:127	0:0,255:7:7,0:127	0:0,255:10:10,0:127	0:0,255:11:11,0:127	0:0,172:5:5,0:127	0:0,255:13:13,0:127	0:0,218:7:7,0:127	0:0,250:7:7,0:127	0:0,159:5:5,0:127	0:0,255:10:10,0:127	0:0,255:11:11,0:127	0:0,237:7:7,0:127	0:0,208:8:8,0:127	0:0,250:6:6,0:127	0:0,255:14:14,0:127	0:0,255:10:10,0:127	0:0,179:6:6,0:127	0:0,152:5:5,0:127	0:0,197:5:5,0:127	0:0,250:7:7,0:127	0:0,232:7:7,0:127	0:0,255:9:9,0:127	0:0,202:5:5,0:127	0:0,135:4:4,0:127	0:0,255:12:12,0:127	0:0,255:14:14,0:127	0:0,255:17:17,0:127	0:0,218:6:6,0:127	0:0,255:11:11,0:127	0:0,255:11:11,0:127	0:0,213:6:6,0:127	.:0,0:0:0,0:0	0:0,172:5:5,0:127	0:0,225:8:8,0:127	0:0,143:4:4,0:127	0:0,151:5:5,0:127	1:88,28:3:1,2:40	0:0,152:5:5,0:127	0:0,37:1:1,0:56	0:0,175:6:6,0:127	0:0,255:9:9,0:127	0:0,158:4:4,0:127	0:0,207:8:8,0:127	0:0,150:5:5,0:127	0:0,92:3:3,0:111	0:0,255:11:11,0:127	0:0,243:7:7,0:127	0:0,240:8:8,0:127	0:0,175:5:5,0:127	0:0,255:12:12,0:127	0:0,255:10:10,0:127	0:0,143:4:4,0:127	0:0,163:4:4,0:127	0:0,255:10:10,0:127	0:0,171:5:5,0:127	0:0,67:2:2,0:86	0:0,127:3:3,0:127	0:0,129:4:4,0:127	0:0,74:2:2,0:93	0:0,92:3:3,0:111	0:0,203:6:6,0:127	0:0,203:5:5,0:127	0:0,149:5:5,0:127	0:0,182:5:5,0:127	0:0,92:3:3,0:111	0:0,241:5:5,0:127	0:0,255:12:12,0:127	0:0,199:6:6,0:127	0:0,255:11:11,0:127	0:0,194:5:5,0:127	0:0,196:6:6,0:127	0:0,173:5:5,0:127	0:0,158:4:4,0:127	0:0,255:9:9,0:127	0:0,158:4:4,0:127	0:0,92:3:3,0:111	0:0,158:4:4,0:127	0:0,255:13:13,0:127	0:0,239:8:8,0:127	0:0,37:1:1,0:56	0:0,255:11:11,0:127	0:0,127:3:3,0:127	0:0,195:6:6,0:127	0:0,74:2:2,0:93	0:0,201:6:6,0:127	0:0,151:5:5,0:127	0:0,211:6:6,0:127	0:0,201:7:7,0:127	0:0,255:10:10,0:127	0:0,249:6:6,0:127	0:0,255:8:8,0:127	0:0,237:9:9,0:127	0:0,153:4:4,0:127	0:0,189:7:7,0:127	0:0,135:4:4,0:127	0:0,161:5:5,0:127	0:0,255:7:7,0:127	0:0,198:7:7,0:127	0:0,255:7:7,0:127	0:0,255:7:7,0:127	0:0,158:4:4,0:127	0:19,223:6:5,0:127	0:0,67:2:2,0:86	0:0,255:10:10,0:127	0:0,255:14:14,0:127	0:0,158:4:4,0:127	0:0,255:7:7,0:127	0:0,152:4:4,0:127	0:0,67:2:2,0:86	0:0,67:2:2,0:86	0:0,166:4:4,0:127	0:0,183:5:5,0:127	0:0,160:5:5,0:127	0:0,92:3:3,0:111	0:0,183:5:5,0:127	0:0,37:1:1,0:56	0:0,208:6:6,0:127	0:0,208:6:6,0:127	0:0,37:1:1,0:56	0:0,94:3:3,0:113	0:0,255:8:8,0:127	0:0,90:2:2,0:109	0:13,241:8:7,1:127	0:0,160:5:5,0:127	0:0,255:10:10,0:127	0:0,202:6:6,0:127	0:0,161:5:5,0:127	0:0,151:5:5,0:127	0:0,153:4:4,0:127	0:0,143:5:5,0:127	0:0,97:2:2,0:116	0:0,248:8:8,0:127	0:0,125:4:4,0:127	0:0,158:4:4,0:127	0:0,255:14:14,0:127	0:0,243:7:7,0:127	0:0,175:4:4,0:127	0:0,255:9:9,0:127	0:0,128:3:3,0:127	0:0,255:10:10,0:127	0:0,232:10:10,0:127	0:0,207:6:6,0:127	0:0,218:7:7,0:127	0:0,195:5:5,0:127	0:0,205:6:6,0:127	0:0,160:5:5,0:127	0:0,94:3:3,0:113	0:0,212:7:7,0:127	0:0,60:1:1,0:79	0:0,83:3:3,0:102	0:0,213:7:7,0:127	0:0,141:5:5,0:127	0:0,134:4:4,0:127	0:0,255:6:6,0:127	0:0,160:5:5,0:127	0:0,221:7:7,0:127	0:0,255:12:12,0:127	0:0,185:6:6,0:127	0:104,161:8:5,3:76	0:0,255:14:14,0:127	0:0,255:12:12,0:127	0:0,115:3:3,0:127	0:0,129:4:4,0:127	0:0,90:2:2,0:109	0:0,184:8:8,0:127	0:0,255:17:17,0:127	0:0,234:7:7,0:127	0:0,149:5:5,0:127	0:0,105:3:3,0:124	0:0,255:8:8,0:127	0:0,253:8:8,0:127	0:0,207:8:8,0:127	0:0,205:5:5,0:127	0:0,169:3:3,0:127	0:0,255:12:12,0:127	0:0,94:3:3,0:113	0:0,255:11:11,0:127	0:0,231:8:8,0:127	0:0,255:9:9,0:127	.:0,0:0:0,0:0	0:0,215:5:5,0:127	0:0,255:12:12,0:127	0:0,255:16:16,0:127	0:0,204:7:7,0:127	0:0,188:6:6,0:127	0:0,199:6:6,0:127	0:0,174:5:5,0:127	0:0,166:5:5,0:127	0:0,67:2:2,0:86	0:0,113:4:4,0:127	0:0,135:4:4,0:127	0:0,128:3:3,0:127	0:0,158:4:4,0:127	0:0,219:6:6,0:127	0:0,255:15:15,0:127	0:0,255:9:9,0:127	0:0,255:12:12,0:127	0:0,128:3:3,0:127	0:0,255:10:10,0:127	0:0,255:8:8,0:127	0:0,130:4:4,0:127	0:0,152:4:4,0:127	0:0,234:6:6,0:127	0:0,255:10:10,0:127	0:0,115:3:3,0:127	0:0,193:6:6,0:127	0:0,60:1:1,0:79	0:0,250:6:6,0:127	0:0,141:5:5,0:127	0:0,67:2:2,0:86	0:0,255:18:18,0:127	0:0,142:5:5,0:127	0:0,105:3:3,0:124	0:0,94:3:3,0:113	0:0,158:4:4,0:127	0:0,255:14:14,0:127	0:0,255:10:10,0:127	0:0,255:9:9,0:127	0:0,199:6:6,0:127	0:0,175:4:4,0:127	0:0,148:5:5,0:127	0:0,90:2:2,0:109	0:0,255:6:6,0:127	0:0,150:3:3,0:127	0:0,90:2:2,0:109	0:0,255:10:10,0:127	0:0,255:10:10,0:127	0:0,255:8:8,0:127	0:0,187:7:7,0:127	0:0,90:2:2,0:109	0:0,60:1:1,0:79	0:0,212:4:4,0:127	0:0,219:7:7,0:127	0:0,255:7:7,0:127	0:0,67:2:2,0:86	0:0,255:8:8,0:127	0:0,208:6:6,0:127	0:0,136:4:4,0:127	0:0,130:4:4,0:127	0:13,255:8:7,0:127	0:0,255:12:12,0:127	0:0,255:11:11,0:127
var3073	sacCer_chrVIII	38923	T	C	BY	W303	476	DP=5060;VDB=0.126999;SGB=-0.628542;RPB=0.481877;MQB=1;MQSB=1;BQB=0.892304;MQ0F=0;AC=5;AN=564;DP4=1997,1722,13,12;MQ=60	GT:PL:DP:AD:GQ	0:0,255:12:12,0:127	0:0,255:19:19,0:127	0:0,202:5:5,0:127	0:0,255:8:8,0:127	0:0,25:1:1,0:44	0:0,200:4:4,0:127	1:172,0:5:0,5:127	1:60,0:1:0,1:40	1:127,0:3:0,3:107	0:0,255:14:14,0:127	0:0,243:7:7,0:127	0:0,191:7:7,0:127	1:92,0:3:0,3:72	0:0,255:7:7,0:127	0:0,97:2:2,0:116	0:0,136:4:4,0:127	0:0,153:4:4,0:127	0:0,113:4:4,0:127	0:0,210:5:5,0:127	0:0,153:4:4,0:127	0:0,221:7:7,0:127	0:0,206:5:5,0:127	0:0,225:6:6,0:127	0:0,209:6:6,0:127	0:0,184:5:5,0:127	0:0,253:6:6,0:127	0:0,255:9:9,0:127	0:0,243:7:7,0:127	0:0,255:7:7,0:127	0:0,255:11:11,0:127	0:0,214:8:8,0:127	0:0,255:11:11,0:127	0:0,255:11:11,0:127	0:0,255:11:11,0:127	0:0,158:4:4,0:127	0:0,188:6:6,0:127	0:0,255:12:12,0:127	0:0,164:5:5,0:127	0:0,37:1:1,0:56	0:0,255:11:11,0:127	0:0,255:12:12,0:127	0:0,74:2:2,0:93	0:0,124:3:3,0:127	0:0,255:11:11,0:127	0:0,255:12:12,0:127	0:0,74:2:2,0:93	0:0,255:11:11,0:127	0:0,255:12:12,0:127	0:0,255:14:14,0:127	0:0,255:12:12,0:127	0:0,205:7:7,0:127	0:0,243:7:7,0:127	0:0,208:6:6,0:127	0:0,218:8:8,0:127	0:0,255:10:10,0:127	0:0,255:8:8,0:127	0:0,97:2:2,0:116	0:0,240:7:7,0:127	0:0,94:3:3,0:113	0:0,199:5:5,0:127	0:0,130:4:4,0:127	0:0,93:3:3,0:112	0:0,103:3:3,0:122	0:0,244:6:6,0:127	0:0,255:8:8,0:127	0:0,105:3:3,0:124	0:0,218:7:7,0:127	0:0,252:8:8,0:127	0:0,214:9:9,0:127	0:0,197:5:5,0:127	0:0,255:15:15,0:127	0:0,115:3:3,0:127	0:0,255:12:12,0:127	0:0,255:9:9,0:127	0:0,255:11:11,0:127	0:0,120:4:4,0:127	0:0,255:10:10,0:127	0:0,220:7:7,0:127	0:0,104:3:3,0:123	0:0,255:8:8,0:127	0:0,243:7:7,0:127	0:0,255:12:12,0:127	0:0,255:8:8,0:127	0:0,255:35:35,0:127	0:0,255:11:11,0:127	.:0,0:0:0,0:0	0:27,255:11:10,1:127	0:0,255:10:10,0:127	0:0,182:5:5,0:127	.:0,0:0:0,0:0	0:0,166:4:4,0:127	0:0,255:12:12,0:127	0:0,255:20:20,0:127	0:0,67:2:2,0:86	.:0,0:0:0,0:0	0:0,255:9:9,0:127	0:0,196:7:7,0:127	0:0,202:5:5,0:127	0:0,37:1:1,0:56	0:0,255:11:11,0:127	0:0,155:4:4,0:127	0:0,255:17:17,0:127	0:0,255:14:14,0:127	0:0,255:11:11,0:127	0:0,255:8:8,0:127	0:0,155:4:4,0:127	0:0,106:4:4,0:125	0:0,161:5:5,0:127	0:0,255:12:12,0:127	0:0,230:6:6,0:127	0:0,152:4:4,0:127	0:0,195:5:5,0:127	0:0,255:11:11,0:127	0:0,255:9:9,0:127	0:0,129:4:4,0:127	0:0,157:4:4,0:127	0:0,62:2:2,0:81	0:0,255:9:9,0:127	0:0,183:5:5,0:127	0:0,255:12:12,0:127	0:0,222:7:7,0:127	0:0,255:9:9,0:127	0:0,170:4:4,0:127	0:0,255:9:9,0:127	0:0,183:5:5,0:127	0:0,92:3:3,0:111	0:0,255:10:10,0:127	0:0,250:8:8,0:127	0:0,239:7:7,0:127	0:0,106:4:4,0:125	0:0,255:6:6,0:127	0:0,175:6:6,0:127	0:0,255:16:16,0:127	0:0,241:7:7,0:127	0:0,255:8:8,0:127	0:0,221:6:6,0:127	0:0,174:5:5,0:127	0:0,243:7:7,0:127	0:0,37:1:1,0:56	0:0,255:8:8,0:127	0:0,37:1:1,0:56	0:0,147:4:4,0:127	0:0,37:1:1,0:56	0:0,74:2:2,0:93	0:0,104:3:3,0:123	0:0,94:3:3,0:113	0:0,255:8:8,0:127	0:0,201:7:7,0:127	0:0,163:4:4,0:127	0:0,255:18:18,0:127	0:0,255:8:8,0:127	0:0,255:12:12,0:127	0:0,117:3:3,0:127	0:0,161:4:4,0:127	0:0,37:1:1,0:56	0:0,151:4:4,0:127	0:0,255:16:16,0:127	0:0,255:10:10,0:127	0:0,221:6:6,0:127	0:0,255:25:25,0:127	0:0,255:9:9,0:127	0:0,182:5:5,0:127	0:0,205:5:5,0:127	0:0,255:9:9,0:127	0:0,137:4:4,0:127	0:0,74:2:2,0:93	0:0,255:14:14,0:127	0:0,249:8:8,0:127	0:0,60:1:1,0:79	0:0,92:3:3,0:111	0:0,235:7:7,0:127	0:0,225:6:6,0:127	0:0,255:11:11,0:127	0:0,175:4:4,0:127	0:0,231:8:8,0:127	0:0,255:13:13,0:127	0:0,152:4:4,0:127	0:0,255:7:7,0:127	0:0,37:1:1,0:56	0:0,255:7:7,0:127	0:0,147:3:3,0:127	0:0,184:4:4,0:127	0:0,171:5:5,0:127	0:0,127:3:3,0:127	0:0,255:8:8,0:127	0:0,255:20:20,0:127	0:0,255:8:8,0:127	0:0,57:2:2,0:76	0:0,228:7:7,0:127	0:0,104:3:3,0:123	0:0,200:6:6,0:127	0:0,118:4:4,0:127	0:0,37:1:1,0:56	.:0,0:0:0,0:0	0:0,255:10:10,0:127	0:0,255:9:8,0:127	0:0,57:2:2,0:76	0:0,255:11:11,0:127	0:0,90:2:2,0:109	0:0,255:12:12,0:127	0:0,172:6:6,0:127	0:0,172:6:6,0:127	0:0,255:9:9,0:127	0:0,255:13:13,0:127	0:0,67:2:2,0:86	0:0,255:9:9,0:127	0:0,197:5:5,0:127	0:0,243:8:8,0:127	0:0,240:8:8,0:127	0:0,255:12:12,0:127	0:0,214:5:5,0:127	0:0,143:4:4,0:127	0:0,182:5:5,0:127	0:0,235:7:7,0:127	0:0,90:2:2,0:109	0:0,255:10:10,0:127	0:0,94:3:3,0:113	0:0,220:7:7,0:127	0:0,115:3:3,0:127	0:0,161:5:5,0:127	0:0,87:4:4,0:106	0:0,165:5:5,0:127	0:0,90:2:2,0:109	0:0,117:3:3,0:127	0:0,37:1:1,0:56	0:0,37:1:1,0:56	0:0,255:8:8,0:127	0:0,172:6:6,0:127	0:0,150:3:3,0:127	0:0,158:4:4,0:127	0:0,206:5:5,0:127	0:0,151:5:5,0:127	0:0,255:12:12,0:127	0:0,225:6:6,0:127	0:0,205:7:7,0:127	0:0,255:13:13,0:127	0:0,255:8:8,0:127	0:0,174:5:5,0:127	0:0,145:4:4,0:127	0:0,97:2:2,0:116	0:0,37:1:1,0:56	0:0,218:6:6,0:127	0:0,255:11:11,0:127	0:0,215:6:6,0:127	0:0,244:6:6,0:127	0:0,130:4:4,0:127	0:0,185:6:6,0:127	0:0,255:10:10,0:127	0:0,255:9:9,0:127	0:0,255:8:8,0:127	0:0,254:8:8,0:127	0:0,255:8:8,0:127	0:0,238:8:8,0:127	.:0,0:0:0,0:0	0:0,120:4:4,0:127	0:0,177:6:6,0:127	0:0,67:2:2,0:86	0:0,255:14:14,0:127	0:19,143:6:5,1:127	0:0,240:8:8,0:127	1:171,0:5:0,5:127	0:0,212:7:7,0:127	0:0,248:8:8,0:127	0:0,255:7:7,0:127	0:0,255:7:7,0:127	0:0,249:8:8,0:127	0:0,255:8:8,0:127	0:0,152:4:4,0:127	0:0,152:4:4,0:127	0:0,255:9:9,0:127	0:0,60:1:1,0:79	0:0,151:5:5,0:127	0:0,197:5:5,0:127	0:0,255:6:6,0:127	0:0,255:9:9,0:127	0:0,203:6:6,0:127	0:0,228:6:6,0:127	0:0,255:11:11,0:127	0:0,158:4:4,0:127	0:0,25:1:1,0:44	0:0,195:5:5,0:127	0:0,37:1:1,0:56	.:0,0:0:0,0:0	0:0,133:4:4,0:127	0:0,151:5:5,0:127	0:0,147:4:4,0:127	0:0,74:2:2,0:93	0:0,127:3:3,0:127	0:0,152:4:4,0:127	0:0,167:4:4,0:127	0:0,255:9:9,0:127	0:0,255:10:10,0:127	0:28,49:3:2,1:40	0:0,182:7:7,0:127	0:0,255:12:12,0:127	0:0,255:7:7,0:127	0:0,255:9:9,0:127	0:0,214:5:5,0:127	0:0,93:3:3,0:112	0:0,120:2:2,0:127	0:0,227:8:8,0:127	0:0,255:10:10,0:127	0:0,190:7:7,0:127	0:0,242:8:8,0:127	0:0,255:9:9,0:127	0:0,255:9:9,0:127	0:0,212:6:6,0:127	0:0,255:10:10,0:127	0:0,179:6:6,0:127	0:0,255:13:13,0:127	0:0,255:10:10,0:127	0:0,138:3:3,0:127	0:0,143:4:4,0:127	0:0,255:9:9,0:127	0:0,220:8:8,0:127	0:0,255:11:11,0:127	0:0,255:17:17,0:127	0:0,241:8:8,0:127	0:0,255:10:10,0:127	0:0,162:5:5,0:127	0:0,255:13:13,0:127	0:0,255:10:10,0:127	0:0,255:7:7,0:127	0:0,182:4:4,0:127	0:0,255:10:10,0:127	0:0,255:16:16,0:127	0:0,152:4:4,0:127	0:0,229:7:7,0:127	0:0,255:8:8,0:127	0:0,239:7:7,0:127	0:0,255:8:8,0:127	0:0,255:8:8,0:127	0:0,216:7:7,0:127	0:0,255:11:11,0:127	0:0,237:7:7,0:127	0:0,247:7:7,0:127	0:0,255:10:10,0:127	0:0,105:3:3,0:124	0:0,190:6:6,0:127	0:0,105:3:3,0:124	0:0,237:8:8,0:127	0:0,255:15:14,1:127	0:0,215:7:7,0:127	0:0,203:6:6,0:127	0:0,254:9:9,0:127	0:0,255:11:11,0:127	0:0,208:8:8,0:127	0:0,174:5:5,0:127	0:0,223:7:7,0:127	0:0,92:3:3,0:111	0:0,172:6:6,0:127	0:0,179:6:6,0:127	0:0,255:8:8,0:127	0:0,130:4:4,0:127	0:0,130:4:4,0:127	0:0,255:11:11,0:127	0:0,255:15:15,0:127	0:0,255:18:18,0:127	0:0,205:6:6,0:127	0:0,255:13:13,0:127	0:0,243:8:8,0:127	0:0,174:5:5,0:127	.:0,0:0:0,0:0	0:0,171:5:5,0:127	0:0,198:7:7,0:127	0:0,67:2:2,0:86	0:0,152:5:5,0:127	0:48,106:4:3,1:77	0:0,209:8:8,0:127	.:0,0:0:0,0:0	0:0,172:6:6,0:127	0:0,255:10:10,0:127	0:0,255:6:6,0:127	0:0,213:9:9,0:127	0:0,67:2:2,0:86	0:0,161:5:5,0:127	0:0,246:9:9,0:127	0:0,250:7:7,0:127	0:0,121:4:4,0:127	0:0,152:5:5,0:127	0:0,255:15:15,0:127	0:0,255:10:10,0:127	0:0,230:6:6,0:127	0:0,108:3:3,0:127	0:0,230:6:6,0:127	0:0,125:4:4,0:127	0:0,129:4:4,0:127	0:0,85:2:2,0:104	0:0,120:4:4,0:127	0:0,104:3:3,0:123	0:0,67:2:2,0:86	0:0,130:4:4,0:127	0:0,255:9:9,0:127	0:0,37:1:1,0:56	0:0,118:4:4,0:127	0:0,74:2:2,0:93	0:0,163:4:4,0:127	0:0,255:11:11,0:127	0:0,236:6:6,0:127	0:0,255:10:10,0:127	0:0,161:6:6,0:127	0:0,225:6:6,0:127	0:0,182:5:5,0:127	0:0,163:4:4,0:127	0:0,238:9:9,0:127	0:0,147:3:3,0:127	0:0,92:3:3,0:111	0:0,152:4:4,0:127	0:0,255:18:18,0:127	0:0,220:7:7,0:127	0:0,90:2:2,0:109	0:0,255:10:10,0:127	0:0,143:4:4,0:127	0:0,135:4:4,0:127	0:0,90:2:2,0:109	0:0,175:5:5,0:127	0:0,198:7:7,0:127	0:0,218:7:7,0:127	0:0,204:7:7,0:127	0:0,255:11:11,0:127	0:0,255:8:8,0:127	0:0,255:10:10,0:127	0:0,189:7:7,0:127	0:0,203:7:7,0:127	0:0,120:4:4,0:127	0:0,37:1:1,0:56	0:0,183:5:5,0:127	0:0,150:3:3,0:127	0:0,184:5:5,0:127	0:0,255:9:9,0:127	0:0,255:7:7,0:127	0:0,152:4:4,0:127	0:0,199:6:6,0:127	0:0,194:5:5,0:127	0:0,203:7:7,0:127	0:0,255:14:14,0:127	0:0,158:4:4,0:127	0:0,255:8:8,0:127	0:0,225:6:6,0:127	0:0,166:4:4,0:127	0:0,67:2:2,0:86	0:0,117:3:3,0:127	0:0,62:2:2,0:81	0:0,37:1:1,0:56	0:0,74:2:2,0:93	0:0,92:3:3,0:111	0:0,74:2:2,0:93	0:0,161:5:5,0:127	0:0,130:4:4,0:127	.:0,0:0:0,0:0	0:0,135:4:4,0:127	0:0,255:9:9,0:127	0:0,25:1:1,0:44	0:0,225:7:7,0:127	0:0,208:6:6,0:127	0:0,236:7:7,0:127	0:0,182:5:5,0:127	0:0,227:8:8,0:127	0:0,159:5:5,0:127	0:0,152:5:5,0:127	0:0,184:5:5,0:127	0:0,60:1:1,0:79	0:0,174:5:5,0:127	0:0,135:4:4,0:127	0:0,173:5:5,0:127	0:0,255:10:10,0:127	0:0,240:6:6,0:127	0:0,138:4:4,0:127	0:0,241:7:7,0:127	0:0,110:3:3,0:127	0:0,255:9:9,0:127	0:0,227:8:8,0:127	0:0,105:3:3,0:124	0:0,159:5:5,0:127	0:0,193:5:5,0:127	0:0,196:5:5,0:127	0:0,84:3:3,0:103	0:0,135:4:4,0:127	0:0,198:7:7,0:127	0:0,60:1:1,0:79	0:0,74:2:2,0:93	0:0,243:7:7,0:127	0:0,104:3:3,0:123	0:0,92:3:3,0:111	0:0,241:5:5,0:127	0:0,182:6:6,0:127	0:0,223:7:7,0:127	0:0,212:8:8,0:127	0:0,254:10:10,0:127	0:25,93:4:3,1:87	0:0,255:14:14,0:127	0:0,255:10:10,0:127	0:0,136:4:4,0:127	0:0,161:5:5,0:127	0:0,92:3:3,0:111	0:0,255:8:8,0:127	0:0,255:21:21,0:127	0:0,255:9:9,0:127	0:0,133:4:4,0:127	0:0,105:3:3,0:124	0:0,242:7:7,0:127	0:0,255:8:8,0:127	0:0,140:5:5,0:127	0:0,205:5:5,0:127	0:0,243:7:7,0:127	0:0,192:8:8,0:127	0:0,146:4:4,0:127	0:0,255:12:12,0:127	0:0,255:9:9,0:127	0:0,255:8:8,0:127	0:0,60:1:1,0:79	0:0,199:6:6,0:127	0:0,255:14:13,1:127	0:0,255:11:11,0:127	0:0,220:8:8,0:127	0:0,255:10:10,0:127	0:0,221:7:7,0:127	0:0,205:7:7,0:127	0:0,82:3:3,0:101	0:0,183:5:5,0:127	0:0,135:4:4,0:127	0:0,197:6:6,0:127	0:0,153:4:4,0:127	0:0,195:5:5,0:127	0:0,202:6:6,0:127	0:0,255:15:15,0:127	0:0,221:7:7,0:127	0:0,255:15:15,0:127	0:0,37:1:1,0:56	0:0,255:9:9,0:127	0:0,255:7:7,0:127	0:0,130:4:4,0:127	0:0,60:1:1,0:79	0:0,195:5:5,0:127	0:0,255:13:13,0:127	0:0,105:3:3,0:124	0:0,255:8:8,0:127	0:0,37:1:1,0:56	0:0,182:5:5,0:127	0:0,202:5:5,0:127	0:0,37:1:1,0:56	0:0,255:16:16,0:127	0:0,195:6:6,0:127	0:0,105:3:3,0:124	0:0,174:5:5,0:127	0:0,127:3:3,0:127	0:0,255:14:14,0:127	0:0,255:8:8,0:127	0:0,255:7:7,0:127	0:0,161:5:5,0:127	0:0,176:5:5,0:127	0:0,182:7:7,0:127	0:0,74:2:2,0:93	0:0,188:5:5,0:127	0:0,198:6:6,0:127	0:0,146:5:5,0:127	0:0,255:9:9,0:127	0:0,255:9:9,0:127	0:0,157:6:6,0:127	0:0,255:9:9,0:127	0:0,147:3:3,0:127	0:0,85:2:2,0:104	0:0,142:3:3,0:127	0:0,196:7:7,0:127	0:0,255:8:8,0:127	0:0,171:4:4,0:127	0:0,150:3:3,0:127	0:0,255:8:8,0:127	0:0,103:3:3,0:122	0:0,241:7:7,0:127	0:0,243:7:7,0:127	0:0,255:13:13,0:127	0:0,255:9:9,0:127
var3074	sacCer_chrVIII	39238	G	C	BY	W303	662	DP=4128;VDB=0.674787;SGB=53.2602;RPB=0.568615;MQB=0.999979;MQSB=0.998402;BQB=0.958542;MQ0F=0;AC=6;AN=558;DP4=1657,1321,13,19;MQ=59	GT:PL:DP:AD:GQ	0:0,175:4:4,0:127	0:0,113:4:4,0:127	0:0,152:4:4,0:127	0:0,255:7:7,0:127	0:0,104:3:3,0:123	0:0,104:3:3,0:123	1:90,0:2:0,2:70	1:210,0:5:0,5:127	1:158,0:4:0,4:127	0:0,255:10:10,0:127	0:0,255:7:7,0:127	0:0,174:5:5,0:127	1:205,0:6:0,6:127	0:0,255:7:7,0:127	0:0,124:3:3,0:127	0:0,37:1:1,0:56	0:0,183:5:5,0:127	0:0,82:3:3,0:101	0:0,90:2:2,0:109	0:0,171:4:4,0:127	0:0,255:7:7,0:127	0:0,153:4:4,0:127	0:0,255:6:6,0:127	0:0,115:3:3,0:127	0:0,152:4:4,0:127	0:0,175:6:6,0:127	0:0,60:1:1,0:79	0:0,152:4:4,0:127	0:0,189:4:4,0:127	0:0,255:12:12,0:127	0:0,255:9:9,0:127	0:0,218:6:6,0:127	0:0,228:6:6,0:127	0:0,255:14:14,0:127	0:0,147:3:3,0:127	0:0,255:10:10,0:127	0:0,255:8:8,0:127	0:0,167:4:4,0:127	0:0,92:3:3,0:111	0:0,255:11:11,0:127	0:0,246:7:7,0:127	0:0,115:3:3,0:127	0:0,127:3:3,0:127	0:0,104:3:3,0:123	0:0,207:6:6,0:127	0:0,150:3:3,0:127	0:0,142:4:4,0:127	0:0,255:13:13,0:127	0:0,255:8:8,0:127	0:0,255:10:10,0:127	0:0,74:2:2,0:93	0:0,92:3:3,0:111	0:0,37:1:1,0:56	0:0,67:2:2,0:86	0:10,255:9:8,0:127	0:0,115:3:3,0:127	.:0,0:0:0,0:0	0:0,127:3:3,0:127	0:0,37:1:1,0:56	0:0,208:6:6,0:127	0:0,127:3:3,0:127	0:0,67:2:2,0:86	0:0,67:2:2,0:86	0:0,115:3:3,0:127	0:0,202:5:5,0:127	0:0,60:1:1,0:79	0:0,248:8:8,0:127	0:0,202:6:6,0:127	0:0,205:6:6,0:127	0:0,201:6:6,0:127	0:0,255:13:13,0:127	0:0,202:6:6,0:127	0:0,255:12:12,0:127	0:0,222:6:6,0:127	0:0,255:12:12,0:127	0:0,180:4:4,0:127	0:0,255:12:12,0:127	0:0,243:7:7,0:127	0:0,90:2:2,0:109	0:0,115:3:3,0:127	0:0,205:6:6,0:127	0:0,248:8:8,0:127	0:0,255:9:9,0:127	0:0,255:28:28,0:127	0:0,255:9:9,0:127	0:0,150:3:3,0:127	0:0,255:12:12,0:127	0:0,255:7:7,0:127	0:0,176:4:4,0:127	0:0,170:4:4,0:127	0:0,37:1:1,0:56	0:0,255:10:10,0:127	0:0,255:16:16,0:127	0:0,120:2:2,0:127	0:0,129:4:4,0:127	0:0,165:6:6,0:127	0:0,135:4:4,0:127	0:0,252:7:7,0:127	0:0,205:7:7,0:127	0:0,255:10:10,0:127	0:0,97:2:2,0:116	0:0,255:10:10,0:127	0:0,255:9:9,0:127	0:0,218:7:7,0:127	0:0,141:4:4,0:127	0:0,37:1:1,0:56	0:0,255:9:9,0:127	0:0,255:9:9,0:127	0:0,224:6:6,0:127	0:0,239:6:6,0:127	0:0,244:6:6,0:127	0:0,255:9:9,0:127	0:0,255:7:7,0:127	0:0,255:8:8,0:127	0:0,181:4:4,0:127	0:0,171:5:5,0:127	0:0,182:5:5,0:127	0:0,255:15:15,0:127	0:0,37:1:1,0:56	0:0,255:8:8,0:127	0:0,150:3:3,0:127	0:0,67:2:2,0:86	0:0,255:10:10,0:127	0:0,136:4:4,0:127	0:0,67:2:2,0:86	0:0,153:4:4,0:127	0:0,104:3:3,0:123	0:0,113:4:4,0:127	0:0,255:12:12,0:127	0:0,105:3:3,0:124	0:0,97:2:2,0:116	0:0,225:6:6,0:127	0:0,255:11:11,0:127	0:0,140:3:3,0:127	0:36,251:8:7,0:127	0:0,255:7:7,0:127	0:0,255:7:7,0:127	0:0,255:8:8,0:127	0:0,104:3:3,0:123	.:0,0:0:0,0:0	0:0,127:3:3,0:127	.:0,0:0:0,0:0	0:0,203:5:5,0:127	0:0,74:2:2,0:93	0:0,152:4:4,0:127	0:0,67:2:2,0:86	0:0,225:5:5,0:127	0:0,105:3:3,0:124	0:0,92:3:3,0:111	0:0,255:15:15,0:127	0:0,158:4:4,0:127	0:0,255:10:10,0:127	0:0,161:4:4,0:127	0:0,127:3:3,0:127	0:0,74:2:2,0:93	0:0,37:1:1,0:56	0:0,255:9:9,0:127	0:0,60:1:1,0:79	0:0,224:6:6,0:127	0:0,255:13:13,0:127	0:0,93:3:3,0:112	0:0,74:2:2,0:93	0:0,37:1:1,0:56	0:0,255:10:10,0:127	0:0,255:7:7,0:127	0:0,74:2:2,0:93	0:0,255:10:10,0:127	0:0,231:8:8,0:127	0:0,37:1:1,0:56	0:0,60:1:1,0:79	0:0,90:2:2,0:109	0:0,203:6:6,0:127	0:0,249:7:7,0:127	0:0,255:8:8,0:127	0:0,255:7:7,0:127	0:0,177:4:4,0:127	0:0,166:4:4,0:127	0:0,222:6:6,0:127	0:0,150:3:3,0:127	0:0,242:5:5,0:127	0:0,74:2:2,0:93	0:0,142:3:3,0:127	.:0,0:0:0,0:0	0:0,105:3:3,0:124	0:0,244:8:8,0:127	0:0,255:18:18,0:127	0:0,187:6:6,0:127	0:0,205:5:5,0:127	0:0,60:1:1,0:79	0:0,135:4:4,0:127	0:0,161:5:5,0:127	0:0,67:2:2,0:86	0:0,60:1:1,0:79	.:0,0:0:0,0:0	0:0,129:4:4,0:127	0:0,203:5:5,0:127	.:0,0:0:0,0:0	0:0,255:16:16,0:127	0:0,208:5:5,0:127	0:0,255:9:9,0:127	0:0,255:9:9,0:127	0:0,150:3:3,0:127	0:0,184:5:5,0:127	0:0,225:6:6,0:127	0:0,212:4:4,0:127	0:0,255:7:7,0:127	0:0,74:2:2,0:93	0:0,246:7:7,0:127	0:0,255:7:7,0:127	0:0,245:7:7,0:127	0:0,255:9:9,0:127	0:0,255:8:8,0:127	0:0,150:3:3,0:127	0:0,213:5:5,0:127	0:0,37:1:1,0:56	0:0,230:6:6,0:127	0:0,129:4:4,0:127	0:0,150:3:3,0:127	0:0,134:3:3,0:127	0:0,202:5:5,0:127	0:0,135:4:4,0:127	0:0,172:5:5,0:127	0:0,37:1:1,0:56	0:0,205:5:5,0:127	0:0,137:4:4,0:127	0:0,74:2:2,0:93	0:0,124:4:4,0:127	0:0,90:2:2,0:109	0:0,37:1:1,0:56	0:0,255:8:8,0:127	0:0,153:4:4,0:127	0:0,97:2:2,0:116	0:0,250:7:7,0:127	0:0,158:4:4,0:127	0:0,255:9:9,0:127	0:0,255:8:8,0:127	0:0,249:6:6,0:127	0:0,171:5:5,0:127	0:0,172:5:5,0:127	0:0,48:1:1,0:67	.:0,0:0:0,0:0	0:0,255:8:8,0:127	0:0,255:10:10,0:127	0:0,67:2:2,0:86	0:0,255:15:15,0:127	0:0,127:3:3,0:127	0:0,127:3:3,0:127	0:0,255:7:7,0:127	0:0,206:5:5,0:127	0:0,255:10:10,0:127	0:0,74:2:2,0:93	0:0,255:7:7,0:127	0:0,128:3:3,0:127	0:0,255:9:9,0:127	0:0,74:2:2,0:93	0:0,135:4:4,0:127	0:0,74:2:2,0:93	0:0,255:9:9,0:127	0:0,74:2:2,0:93	0:0,229:7:7,0:127	1:127,0:3:0,3:107	0:0,185:5:5,0:127	0:0,255:9:9,0:127	0:0,255:7:7,0:127	0:0,234:7:7,0:127	0:0,177:4:4,0:127	0:0,227:6:6,0:127	0:0,190:4:4,0:127	0:0,127:3:3,0:127	0:0,152:4:4,0:127	0:0,74:2:2,0:93	0:0,158:4:4,0:127	0:0,224:5:5,0:127	0:0,74:2:2,0:93	0:0,255:10:10,0:127	0:0,97:2:2,0:116	0:0,37:1:1,0:56	0:0,255:10:10,0:127	0:0,250:7:7,0:127	0:0,94:3:3,0:113	0:0,225:5:5,0:127	0:0,37:1:1,0:56	0:0,150:3:3,0:127	0:0,74:2:2,0:93	0:0,255:8:8,0:127	0:0,177:4:4,0:127	0:16,209:7:6,0:127	0:0,113:4:4,0:127	0:0,110:2:2,0:127	0:0,255:8:8,0:127	0:0,90:2:2,0:109	0:0,255:10:10,0:127	0:0,181:5:5,0:127	0:0,57:2:2,0:76	0:0,237:7:7,0:127	0:0,251:7:7,0:127	0:0,255:9:9,0:127	0:0,255:8:8,0:127	0:0,105:3:3,0:124	0:0,127:3:3,0:127	0:0,205:6:6,0:127	0:0,130:4:4,0:127	0:0,152:4:4,0:127	0:0,241:8:8,0:127	0:0,227:6:6,0:127	0:0,37:1:1,0:56	0:0,255:13:13,0:127	0:0,136:4:4,0:127	0:0,104:3:3,0:123	0:0,241:8:8,0:127	0:0,231:7:7,0:127	0:0,115:3:3,0:127	0:0,183:5:5,0:127	0:0,183:5:5,0:127	0:0,255:9:9,0:127	0:0,203:5:5,0:127	0:0,255:11:11,0:127	0:0,207:6:6,0:127	0:0,255:12:12,0:127	0:0,80:2:2,0:99	0:0,255:8:8,0:127	0:0,123:4:4,0:127	0:0,127:3:3,0:127	0:0,115:3:3,0:127	0:0,105:3:3,0:124	0:0,183:5:5,0:127	.:0,0:0:0,0:0	0:0,255:9:9,0:127	0:0,255:11:11,0:127	0:0,255:8:8,0:127	0:0,240:8:8,0:127	0:0,255:13:13,0:127	0:0,207:6:6,0:127	0:0,135:4:4,0:127	0:0,255:7:7,0:127	0:0,130:4:4,0:127	0:0,225:6:6,0:127	0:0,206:5:5,0:127	0:0,255:10:10,0:127	0:0,127:3:3,0:127	0:0,224:7:7,0:127	0:0,241:7:7,0:127	0:0,143:6:6,0:127	0:0,141:4:4,0:127	0:0,228:6:6,0:127	0:0,255:12:12,0:127	0:0,127:3:3,0:127	0:0,37:1:1,0:56	0:0,150:5:5,0:127	0:0,161:5:5,0:127	0:0,203:5:5,0:127	0:0,255:10:10,0:127	0:0,128:3:3,0:127	0:0,222:5:5,0:127	0:0,92:3:3,0:111	0:0,255:10:10,0:127	0:0,255:10:10,0:127	0:0,255:11:11,0:127	0:0,255:6:6,0:127	0:0,255:14:14,0:127	0:0,255:10:10,0:127	0:0,175:4:4,0:127	.:0,0:0:0,0:0	0:0,176:6:6,0:127	0:0,135:4:4,0:127	0:0,67:2:2,0:86	0:0,138:6:6,0:127	0:56,79:4:2,2:42	0:0,255:9:9,0:127	0:0,74:2:2,0:93	0:0,128:3:3,0:127	0:0,115:3:3,0:127	0:0,152:4:4,0:127	0:0,174:5:5,0:127	0:0,161:5:5,0:127	0:0,220:7:7,0:127	0:0,218:7:7,0:127	0:0,37:1:1,0:56	0:0,135:4:4,0:127	0:0,37:1:1,0:56	0:0,255:7:7,0:127	0:0,200:4:4,0:127	0:0,184:4:4,0:127	0:0,136:4:4,0:127	0:0,218:7:7,0:127	0:0,158:4:4,0:127	0:0,93:3:3,0:112	0:0,176:6:6,0:127	0:0,121:4:4,0:127	0:0,104:3:3,0:123	0:0,116:3:3,0:127	0:0,103:3:3,0:122	0:0,252:9:9,0:127	0:0,105:3:3,0:124	0:0,194:4:4,0:127	0:0,161:6:6,0:127	0:0,37:1:1,0:56	0:0,255:13:13,0:127	0:0,255:9:9,0:127	0:0,185:6:6,0:127	0:0,255:9:9,0:127	.:0,0:0:0,0:0	0:0,67:2:2,0:86	0:0,104:3:3,0:123	0:0,135:4:4,0:127	0:0,255:9:9,0:127	0:0,120:2:2,0:127	0:0,90:2:2,0:109	0:0,255:15:15,0:127	0:0,158:4:4,0:127	1:88,51:3:1,2:17	0:0,169:3:3,0:127	0:0,171:4:4,0:127	0:0,241:6:6,0:127	0:0,159:5:5,0:127	0:0,165:5:5,0:127	0:0,120:2:2,0:127	0:0,238:8:8,0:127	0:0,104:3:3,0:123	0:0,250:7:7,0:127	0:0,255:8:8,0:127	0:0,133:5:5,0:127	0:0,149:5:5,0:127	0:0,104:3:3,0:123	0:0,203:6:6,0:127	0:0,60:1:1,0:79	0:0,255:12:12,0:127	0:22,129:5:4,0:126	0:0,104:3:3,0:123	0:0,243:6:6,0:127	0:0,177:4:4,0:127	0:0,225:5:5,0:127	0:0,207:6:6,0:127	0:0,168:4:4,0:127	0:0,255:14:14,0:127	0:0,255:10:10,0:127	0:0,245:6:6,0:127	0:0,104:3:3,0:123	0:0,195:5:5,0:127	0:0,104:3:3,0:123	.:0,0:0:0,0:0	0:0,136:4:4,0:127	0:0,185:6:6,0:127	0:0,201:6:6,0:127	0:0,37:1:1,0:56	0:0,152:4:4,0:127	0:0,104:3:3,0:123	0:0,74:2:2,0:93	0:0,129:4:4,0:127	0:0,74:2:2,0:93	0:0,36:1:1,0:55	0:0,236:7:7,0:127	0:0,146:5:5,0:127	0:0,127:3:3,0:127	0:0,37:1:1,0:56	0:0,255:9:9,0:127	0:0,123:3:3,0:127	0:0,129:4:4,0:127	0:0,97:2:2,0:116	0:0,145:4:4,0:127	0:0,255:8:8,0:127	0:0,140:4:4,0:127	0:0,230:6:6,0:127	0:0,126:4:4,0:127	0:0,74:2:2,0:93	0:0,255:12:12,0:127	0:0,90:2:2,0:109	.:0,0:0:0,0:0	0:0,60:1:1,0:79	0:0,255:7:7,0:127	0:0,202:5:5,0:127	0:0,202:6:6,0:127	0:0,175:4:4,0:127	0:0,60:1:1,0:79	0:0,188:5:5,0:127	0:0,80:2:2,0:99	0:0,244:6:6,0:127	0:0,183:5:5,0:127	.:0,0:0:0,0:0	0:0,60:1:1,0:79	0:0,104:3:3,0:123	0:0,67:2:2,0:86	0:0,104:3:3,0:123	0:0,240:8:8,0:127	0:0,255:7:7,0:127	0:0,219:6:6,0:127	0:0,255:9:9,0:127	0:0,188:5:5,0:127	0:0,125:4:4,0:127	0:121,116:7:3,4:14	0:0,255:16:16,0:127	0:0,150:3:3,0:127	0:0,158:4:4,0:127	0:0,181:4:4,0:127	.:0,0:0:0,0:0	0:0,251:7:7,0:127	0:0,255:17:17,0:127	0:0,128:3:3,0:127	0:0,105:3:3,0:124	0:0,92:3:3,0:111	0:0,120:4:4,0:127	0:0,97:2:2,0:116	0:0,255:10:10,0:127	0:0,199:6:6,0:127	0:0,125:4:4,0:127	0:0,184:5:5,0:127	0:0,116:3:3,0:127	0:0,241:7:7,0:127	0:0,255:8:8,0:127	0:0,153:4:4,0:127	0:0,255:10:10,0:127	0:0,67:2:2,0:86	0:0,255:7:7,0:127	0:0,211:8:8,0:127	0:0,255:8:8,0:127	0:0,249:6:6,0:127	0:0,147:3:3,0:127	0:0,255:14:14,0:127	0:0,205:5:5,0:127	0:0,120:2:2,0:127	0:0,105:3:3,0:124	0:0,255:9:9,0:127	0:0,222:6:6,0:127	0:0,67:2:2,0:86	0:0,199:6:6,0:127	0:0,218:7:7,0:127	0:0,255:13:13,0:127	0:0,255:7:7,0:127	0:0,128:3:3,0:127	0:0,255:5:5,0:127	0:0,255:11:11,0:127	0:0,205:5:5,0:127	0:0,225:5:5,0:127	0:0,67:2:2,0:86	0:0,127:3:3,0:127	0:0,177:4:4,0:127	0:0,152:4:4,0:127	.:0,0:0:0,0:0	0:0,205:5:5,0:127	0:0,255:7:7,0:127	0:0,37:1:1,0:56	0:0,255:8:8,0:127	0:0,181:4:4,0:127	0:0,143:4:4,0:127	0:0,158:4:4,0:127	0:0,255:7:7,0:127	0:0,152:5:5,0:127	0:0,250:8:8,0:127	0:0,67:2:2,0:86	0:0,37:1:1,0:56	0:0,115:3:3,0:127	0:0,255:8:8,0:127	0:0,127:3:3,0:127	0:0,110:2:2,0:127	0:0,74:2:2,0:93	0:0,110:2:2,0:127	0:0,255:8:8,0:127	0:0,150:3:3,0:127	0:0,37:1:1,0:56	0:0,216:5:5,0:127	0:0,37:1:1,0:56	0:0,90:2:2,0:109	0:0,205:5:5,0:127	0:0,255:8:8,0:127	0:0,255:6:6,0:127	0:0,37:1:1,0:56	0:0,255:6:6,0:127	0:0,255:10:10,0:127	0:0,193:5:5,0:127	0:0,103:3:3,0:122	0:0,127:3:3,0:127	0:0,255:9:9,0:127	0:0,115:3:3,0:127
var3075	sacCer_chrVIII	39521	C	G	BY	W303	70	DP=3212;VDB=0.205941;SGB=-1.91892;RPB=0.213956;MQB=1;MQSB=1;BQB=0.646506;MQ0F=0;AC=3;AN=543;DP4=1220,1205,5,7;MQ=60	GT:PL:DP:AD:GQ	0:0,126:4:4,0:127	0:0,212:7:7,0:127	0:0,60:1:1,0:80	0:0,97:2:2,0:117	0:0,67:2:2,0:87	0:0,110:2:2,0:127	1:74,0:2:0,2:53	1:60,0:1:0,1:39	1:37,0:1:0,1:16	0:0,255:10:10,0:127	0:0,37:1:1,0:57	0:0,70:2:2,0:90	.:0,0:0:0,0:0	0:0,155:4:4,0:127	0:0,90:2:2,0:110	0:0,127:3:3,0:127	0:0,126:3:3,0:127	0:0,160:5:5,0:127	0:0,70:2:2,0:90	.:0,0:0:0,0:0	0:0,147:3:3,0:127	0:0,60:1:1,0:80	0:0,90:2:2,0:110	0:0,147:3:3,0:127	0:0,135:4:4,0:127	0:0,207:7:7,0:127	0:0,237:7:7,0:127	0:0,37:1:1,0:57	0:0,152:5:5,0:127	0:0,255:17:17,0:127	0:0,90:2:2,0:110	0:0,137:4:4,0:127	0:0,202:6:6,0:127	0:0,255:11:11,0:127	0:0,255:7:7,0:127	0:0,90:2:2,0:110	0:0,194:4:4,0:127	0:0,90:3:3,0:110	0:0,163:4:4,0:127	0:0,237:7:7,0:127	0:0,143:4:4,0:127	0:0,37:1:1,0:57	0:0,109:3:3,0:127	0:0,90:2:2,0:110	0:0,211:6:6,0:127	0:0,147:4:4,0:127	0:0,176:5:5,0:127	0:0,255:12:12,0:127	0:0,199:6:6,0:127	0:0,232:9:9,0:127	0:0,67:2:2,0:87	0:0,67:2:2,0:87	0:0,194:4:4,0:127	0:0,153:4:4,0:127	0:0,255:12:12,0:127	0:0,182:6:6,0:127	.:0,0:0:0,0:0	0:0,74:2:2,0:94	0:0,128:3:3,0:127	0:0,37:1:1,0:57	.:0,0:0:0,0:0	0:0,37:1:1,0:57	0:0,60:1:1,0:80	0:0,115:3:3,0:127	0:0,158:4:4,0:127	0:0,172:6:6,0:127	0:0,160:5:5,0:127	0:0,255:8:8,0:127	0:0,255:7:7,0:127	0:0,199:5:5,0:127	0:0,255:16:16,0:127	0:0,195:5:5,0:127	0:0,255:8:8,0:127	0:0,255:9:9,0:127	0:0,152:4:4,0:127	0:0,37:1:1,0:57	0:0,185:6:6,0:127	0:0,97:2:2,0:117	0:0,183:5:5,0:127	0:0,255:8:8,0:127	0:0,243:8:8,0:127	0:0,236:7:7,0:127	0:0,255:8:8,0:127	0:0,255:19:19,0:127	0:0,255:9:9,0:127	0:0,224:5:5,0:127	0:0,206:5:5,0:127	0:0,255:9:9,0:127	0:0,206:5:5,0:127	0:0,139:3:3,0:127	0:0,37:1:1,0:57	0:0,255:9:9,0:127	0:0,97:2:2,0:117	.:0,0:0:0,0:0	0:0,67:2:2,0:87	0:0,113:4:4,0:127	0:0,176:5:5,0:127	0:0,255:9:9,0:127	0:0,37:1:1,0:57	0:0,238:10:10,0:127	0:0,255:9:9,0:127	0:0,255:9:9,0:127	0:0,255:8:8,0:127	0:0,254:7:7,0:127	0:0,255:7:7,0:127	0:0,200:4:4,0:127	0:0,74:2:2,0:94	0:0,195:5:5,0:127	0:0,255:11:11,0:127	0:0,124:3:3,0:127	0:0,62:2:2,0:82	0:0,220:7:7,0:127	0:0,244:5:5,0:127	0:0,255:9:9,0:127	0:0,92:3:3,0:112	0:0,37:1:1,0:57	0:0,202:5:5,0:127	0:0,240:7:7,0:127	0:0,206:5:5,0:127	0:0,255:11:11,0:127	0:0,150:3:3,0:127	0:0,255:7:7,0:127	0:0,177:4:4,0:127	0:0,90:2:2,0:110	0:0,237:7:7,0:127	0:0,134:3:3,0:127	0:0,97:2:2,0:117	0:0,149:4:4,0:127	0:0,74:2:2,0:94	0:0,148:4:4,0:127	0:0,104:3:3,0:124	0:0,186:6:6,0:127	0:0,255:9:9,0:127	0:0,97:2:2,0:117	0:0,255:9:9,0:127	0:0,225:7:7,0:127	0:0,60:1:1,0:80	0:0,255:8:8,0:127	0:0,37:1:1,0:57	.:0,0:0:0,0:0	0:0,90:3:3,0:110	.:0,0:0:0,0:0	0:0,128:3:3,0:127	0:0,62:2:2,0:82	0:0,74:2:2,0:94	0:0,136:4:4,0:127	0:0,160:5:5,0:127	0:0,158:4:4,0:127	.:0,0:0:0,0:0	0:0,255:11:11,0:127	0:0,161:5:5,0:127	0:0,255:9:9,0:127	0:0,57:2:2,0:77	0:0,67:2:2,0:87	0:0,90:2:2,0:110	0:0,128:3:3,0:127	0:0,135:4:4,0:127	0:0,205:6:6,0:127	0:0,247:6:6,0:127	0:0,255:16:16,0:127	0:0,60:1:1,0:80	0:0,227:6:6,0:127	0:0,242:6:6,0:127	0:0,196:7:7,0:127	0:0,255:7:7,0:127	0:0,110:2:2,0:127	0:0,255:12:12,0:127	0:0,116:3:3,0:127	0:0,37:1:1,0:57	0:0,90:2:2,0:110	0:0,207:6:6,0:127	0:0,105:3:3,0:125	0:0,218:6:6,0:127	0:0,255:10:10,0:127	0:0,230:6:6,0:127	0:0,255:8:8,0:127	0:0,152:4:4,0:127	0:0,255:14:14,0:127	0:0,74:3:3,0:94	0:0,148:4:4,0:127	0:0,92:3:3,0:112	0:0,116:3:3,0:127	0:0,158:4:4,0:127	0:0,97:2:2,0:117	0:0,127:3:3,0:127	0:0,255:9:9,0:127	0:0,135:4:4,0:127	0:0,92:3:3,0:112	0:0,62:2:2,0:82	0:0,130:4:4,0:127	.:0,0:0:0,0:0	0:0,67:2:2,0:87	0:0,37:1:1,0:57	0:0,37:1:1,0:57	0:0,152:4:4,0:127	0:0,127:3:3,0:127	0:0,145:4:4,0:127	0:0,255:14:14,0:127	0:0,37:1:1,0:57	0:0,216:5:5,0:127	0:0,231:5:5,0:127	0:0,143:4:4,0:127	0:0,206:5:5,0:127	0:0,57:2:2,0:77	0:0,202:5:5,0:127	0:0,255:7:7,0:127	.:0,0:0:0,0:0	0:0,152:4:4,0:127	0:0,161:5:5,0:127	0:0,127:3:3,0:127	0:0,144:4:4,0:127	0:0,161:5:5,0:127	0:0,127:3:3,0:127	0:0,128:3:3,0:127	.:0,0:0:0,0:0	0:0,255:9:9,0:127	0:0,131:4:4,0:127	0:0,255:6:6,0:127	0:0,127:3:3,0:127	0:0,110:4:4,0:127	0:0,158:5:5,0:127	0:0,92:3:3,0:112	0:0,60:1:1,0:80	0:0,37:1:1,0:57	0:0,128:3:3,0:127	0:0,87:2:2,0:107	0:0,104:3:3,0:124	0:0,60:1:1,0:80	0:0,37:1:1,0:57	0:0,182:6:6,0:127	0:0,255:7:7,0:127	0:0,127:3:3,0:127	0:0,176:7:7,0:127	0:0,57:2:2,0:77	0:0,67:2:2,0:87	0:0,107:3:3,0:127	0:0,255:9:9,0:127	0:0,92:3:3,0:112	0:0,202:5:5,0:127	0:0,37:1:1,0:57	0:0,51:2:2,0:71	.:0,0:0:0,0:0	0:0,148:4:4,0:127	0:0,104:3:3,0:124	0:0,160:5:5,0:127	0:0,92:3:3,0:112	0:0,74:2:2,0:94	0:0,104:3:3,0:124	0:0,188:6:6,0:127	0:0,74:2:2,0:94	0:0,184:5:5,0:127	0:0,249:6:6,0:127	0:0,37:1:1,0:57	0:0,169:5:5,0:127	0:0,211:5:5,0:127	0:0,127:3:3,0:127	0:0,255:9:9,0:127	0:0,60:1:1,0:80	0:0,181:4:4,0:127	0:0,237:8:8,0:127	0:65,51:3:1,2:7	0:0,242:7:7,0:127	0:0,242:7:7,0:127	0:0,158:4:4,0:127	0:0,223:7:7,0:127	0:0,37:1:1,0:57	0:0,255:11:11,0:127	0:0,153:4:4,0:127	0:0,115:3:3,0:127	0:0,205:7:7,0:127	.:0,0:0:0,0:0	0:0,124:3:3,0:127	0:0,158:4:4,0:127	0:0,61:2:2,0:81	0:0,161:5:5,0:127	0:0,127:3:3,0:127	0:0,146:4:4,0:127	0:0,196:6:6,0:127	0:0,204:6:6,0:127	.:0,0:0:0,0:0	0:0,222:8:8,0:127	0:0,67:2:2,0:87	0:0,60:1:1,0:80	0:0,133:4:4,0:127	0:0,113:4:4,0:127	0:0,113:4:4,0:127	0:0,37:1:1,0:57	0:0,151:5:5,0:127	0:0,136:4:4,0:127	0:0,161:4:4,0:127	0:0,113:4:4,0:127	0:0,244:5:5,0:127	0:0,85:2:2,0:105	0:0,90:3:3,0:110	0:0,188:6:6,0:127	0:0,74:2:2,0:94	0:0,228:7:7,0:127	0:0,74:2:2,0:94	0:0,150:3:3,0:127	0:0,172:5:5,0:127	0:0,191:5:5,0:127	0:0,174:5:5,0:127	0:0,135:4:4,0:127	0:0,208:6:6,0:127	0:0,67:2:2,0:87	0:0,206:8:8,0:127	0:0,149:4:4,0:127	0:0,110:4:4,0:127	0:0,67:2:2,0:87	0:0,107:3:3,0:127	0:0,92:3:3,0:112	0:0,206:5:5,0:127	0:0,177:4:4,0:127	0:0,255:13:13,0:127	0:0,255:7:7,0:127	0:0,212:7:7,0:127	0:0,255:9:9,0:127	0:0,228:6:6,0:127	0:0,194:7:7,0:127	0:0,152:4:4,0:127	0:0,74:2:2,0:94	0:0,200:4:4,0:127	0:0,101:3:3,0:121	0:0,206:5:5,0:127	0:0,67:2:2,0:87	0:0,105:3:3,0:125	.:0,0:0:0,0:0	0:0,177:6:6,0:127	0:0,250:7:7,0:127	0:0,255:9:9,0:127	0:0,255:10:10,0:127	0:0,192:6:6,0:127	0:0,167:5:5,0:127	0:0,37:1:1,0:57	0:0,245:8:8,0:127	0:0,135:4:4,0:127	0:0,92:3:3,0:112	0:0,74:2:2,0:94	0:0,255:8:8,0:127	0:0,110:2:2,0:127	0:0,144:4:4,0:127	0:0,255:9:9,0:127	0:0,90:3:3,0:110	0:0,25:1:1,0:45	0:0,158:4:4,0:127	0:0,255:9:9,0:127	0:0,104:3:3,0:124	0:0,171:5:5,0:127	0:0,176:6:6,0:127	0:22,205:5:4,0:127	0:0,106:4:4,0:126	0:0,213:7:7,0:127	0:0,61:2:2,0:81	0:0,92:3:3,0:112	0:0,205:5:5,0:127	0:0,217:7:7,0:127	0:0,206:6:6,0:127	0:0,174:5:5,0:127	0:0,255:8:8,0:127	0:0,205:5:5,0:127	0:0,237:7:7,0:127	0:0,126:4:4,0:127	.:0,0:0:0,0:0	0:0,97:2:2,0:117	0:0,67:2:2,0:87	0:0,222:6:6,0:127	0:0,198:7:7,0:127	0:80,66:5:2,3:7	0:0,92:3:3,0:112	0:0,37:1:1,0:57	0:0,37:1:1,0:57	0:0,120:3:3,0:127	0:0,37:1:1,0:57	0:0,149:5:5,0:127	0:0,136:4:4,0:127	0:0,89:3:3,0:109	0:0,126:4:4,0:127	.:0,0:0:0,0:0	0:0,158:6:6,0:127	0:0,182:6:6,0:127	0:0,205:7:7,0:127	0:0,90:2:2,0:110	0:0,110:4:4,0:127	0:0,140:5:5,0:127	0:0,255:7:7,0:127	0:0,169:6:6,0:127	0:0,37:1:1,0:57	0:0,105:3:3,0:125	0:0,148:4:4,0:127	0:0,105:3:3,0:125	0:0,37:1:1,0:57	0:0,67:2:2,0:87	0:0,37:1:1,0:57	0:0,97:2:2,0:117	0:0,105:3:3,0:125	0:0,130:4:4,0:127	0:0,74:2:2,0:94	0:0,255:13:13,0:127	0:0,201:6:6,0:127	0:0,127:3:3,0:127	0:0,67:2:2,0:87	0:0,152:4:4,0:127	0:0,37:1:1,0:57	0:0,37:1:1,0:57	0:0,158:4:4,0:127	0:0,233:8:8,0:127	.:0,0:0:0,0:0	0:0,74:2:2,0:94	0:0,255:12:12,0:127	0:0,105:3:3,0:125	0:0,97:3:3,0:117	0:0,74:2:2,0:94	0:0,64:2:2,0:84	0:0,207:6:6,0:127	0:0,132:4:4,0:127	0:0,82:3:3,0:102	.:0,0:0:0,0:0	0:0,182:5:5,0:127	0:0,155:4:4,0:127	0:0,105:3:3,0:125	0:0,171:4:4,0:127	0:0,181:4:4,0:127	0:0,218:7:7,0:127	0:0,104:3:3,0:124	0:0,105:3:3,0:125	0:0,174:5:5,0:127	0:37,37:1:0,0:20	0:0,67:2:2,0:87	0:0,225:6:6,0:127	0:0,92:3:3,0:112	0:0,255:9:9,0:127	0:0,90:2:2,0:110	0:0,136:4:4,0:127	0:0,37:1:1,0:57	0:0,255:13:13,0:127	0:0,230:5:5,0:127	0:0,172:5:5,0:127	.:0,0:0:0,0:0	0:0,155:4:4,0:127	0:0,127:3:3,0:127	0:0,67:2:2,0:87	0:0,105:3:3,0:125	0:0,128:5:5,0:127	0:0,199:6:6,0:127	0:0,153:4:4,0:127	0:0,120:2:2,0:127	0:0,67:2:2,0:87	0:0,169:5:5,0:127	0:0,57:2:2,0:77	0:0,37:1:1,0:57	0:0,104:3:3,0:124	0:0,168:6:6,0:127	0:0,93:3:3,0:113	0:0,84:3:3,0:104	.:0,0:0:0,0:0	0:0,172:5:5,0:127	0:0,67:2:2,0:87	0:0,130:4:4,0:127	0:0,104:3:3,0:124	0:0,116:3:3,0:127	0:0,110:4:4,0:127	.:0,0:0:0,0:0	0:0,107:3:3,0:127	0:0,255:9:9,0:127	0:0,105:3:3,0:125	0:0,205:5:5,0:127	0:0,103:3:3,0:123	0:0,25:1:1,0:45	0:0,203:5:5,0:127	0:0,143:4:4,0:127	0:0,255:12:12,0:127	0:0,151:5:5,0:127	0:0,97:2:2,0:117	0:0,74:2:2,0:94	0:0,152:4:4,0:127	0:0,179:6:6,0:127	0:0,85:2:2,0:105	0:0,115:3:3,0:127	.:0,0:0:0,0:0	.:0,0:0:0,0:0	0:0,37:1:1,0:57	0:0,105:3:3,0:125	0:0,130:4:4,0:127	0:0,37:1:1,0:57	0:0,60:1:1,0:80	0:0,90:2:2,0:110	0:0,37:1:1,0:57	0:0,171:4:4,0:127	0:0,74:2:2,0:94	0:25,104:4:3,1:99	0:0,255:14:14,0:127	0:0,128:3:3,0:127	.:0,0:0:0,0:0	0:0,67:2:2,0:87	0:0,67:2:2,0:87	0:0,94:3:3,0:114	0:0,255:11:11,0:127	0:0,183:5:5,0:127	0:0,37:1:1,0:57	0:0,90:2:2,0:110	0:0,67:2:2,0:87	0:0,116:4:4,0:127	0:0,255:7:7,0:127	.:0,0:0:0,0:0	0:0,93:3:3,0:113	0:0,127:3:3,0:127	0:0,60:1:1,0:80	0:0,177:6:6,0:127	0:0,255:9:9,0:127	0:0,182:5:5,0:127	0:0,127:3:3,0:127	0:0,161:4:4,0:127	0:0,107:3:3,0:127	0:0,225:7:7,0:127	0:0,149:5:5,0:127	0:0,104:3:3,0:124	0:0,172:5:5,0:127	0:0,183:5:5,0:127	0:0,149:5:5,0:127	0:0,140:4:4,0:127	.:0,0:0:0,0:0	0:0,235:6:6,0:127	0:0,124:3:3,0:127	0:0,104:3:3,0:124	0:0,129:4:4,0:127	0:0,255:13:13,0:127	0:0,202:6:6,0:127	0:0,255:9:9,0:127	0:0,154:4:4,0:127	0:0,221:5:5,0:127	0:0,255:8:8,0:127	0:0,149:5:5,0:127	0:0,199:6:6,0:127	0:0,116:3:3,0:127	0:0,142:5:5,0:127	0:0,60:1:1,0:80	0:0,110:3:3,0:127	.:0,0:0:0,0:0	0:0,255:9:9,0:127	0:0,105:3:3,0:125	0:0,60:1:1,0:80	0:0,203:5:5,0:127	0:0,37:1:1,0:57	0:0,90:2:2,0:110	0:0,73:2:2,0:93	0:0,74:2:2,0:94	0:0,115:3:3,0:127	0:0,97:2:2,0:117	0:0,153:4:4,0:127	0:0,104:3:3,0:124	.:0,0:0:0,0:0	0:0,149:3:3,0:127	0:0,105:3:3,0:125	0:0,37:1:1,0:57	0:0,155:5:5,0:127	0:0,55:2:2,0:75	0:0,255:13:13,0:127	0:0,37:1:1,0:57	0:0,37:1:1,0:57	0:0,135:4:4,0:127	0:0,223:5:5,0:127	.:0,0:0:0,0:0	0:0,74:2:2,0:94	0:0,227:7:7,0:127	0:0,202:5:5,0:127	0:0,60:1:1,0:80	0:0,255:8:8,0:127	0:0,225:7:7,0:127	0:0,74:2:2,0:94	0:0,173:5:5,0:127	0:0,173:4:4,0:127	0:0,255:13:13,0:127	0:0,181:4:4,0:127
var3076	sacCer_chrVIII	39528	CTAGT	C	BY	W303	94	INDEL;IDV=2;IMF=1;DP=3323;VDB=0.999999;SGB=-13.1519;MQSB=0.999998;MQ0F=0;AC=4;AN=553;DP4=1597,1717,5,4;MQ=59	GT:PL:DP:AD:GQ	0:0,181:4:4,0:127	0:0,255:8:8,0:127	0:0,63:2:2,0:84	0:0,107:3:3,0:127	0:0,110:2:2,0:127	0:0,114:4:4,0:127	1:54,31:2:1,1:3	1:77,0:2:0,2:55	1:60,0:1:0,1:38	0:0,255:13:13,0:127	0:0,169:3:3,0:127	0:0,150:3:3,0:127	.:0,0:0:0,0:0	0:0,185:6:6,0:127	0:0,148:4:4,0:127	0:0,170:4:4,0:127	0:0,148:5:5,0:127	0:0,192:5:5,0:127	0:0,60:1:1,0:81	0:0,48:1:1,0:69	0:0,151:4:4,0:127	0:0,32:2:2,0:53	0:0,126:3:3,0:127	0:0,169:5:5,0:127	0:0,200:4:4,0:127	0:0,255:7:7,0:127	0:0,255:10:10,0:127	0:0,42:1:1,0:63	0:0,255:10:10,0:127	0:0,255:26:26,0:127	0:0,180:4:4,0:127	0:0,201:5:5,0:127	0:0,255:9:9,0:127	0:24,255:12:11,1:127	0:0,236:6:6,0:127	0:0,113:3:3,0:127	0:0,251:8:8,0:127	0:0,210:4:4,0:127	0:0,244:7:7,0:127	0:0,255:8:8,0:127	0:0,243:6:6,0:127	0:0,60:1:1,0:81	0:0,222:6:6,0:127	0:0,120:2:2,0:127	0:0,255:9:9,0:127	0:0,215:6:6,0:127	0:0,170:4:4,0:127	0:0,255:15:15,0:127	0:0,241:6:6,0:127	0:0,255:10:10,0:127	0:0,110:2:2,0:127	0:0,179:4:4,0:127	0:0,224:7:7,0:127	0:0,171:4:4,0:127	0:0,255:19:19,0:127	0:0,255:9:9,0:127	.:0,0:0:0,0:0	0:0,97:2:2,0:118	0:0,187:5:5,0:127	0:0,60:1:1,0:81	0:0,110:2:2,0:127	0:0,60:1:1,0:81	0:0,96:2:2,0:117	0:0,221:6:6,0:127	0:0,255:6:6,0:127	0:0,255:9:9,0:127	0:0,255:5:5,0:127	0:0,255:14:14,0:127	0:0,255:11:11,0:127	0:0,188:6:6,0:127	0:0,255:26:26,0:127	0:0,248:7:7,0:127	0:0,255:14:14,0:127	0:0,255:9:9,0:127	0:0,250:7:7,0:127	0:0,60:1:1,0:81	0:0,255:8:8,0:127	0:0,110:2:2,0:127	0:0,243:6:6,0:127	0:0,255:13:13,0:127	0:0,255:9:9,0:127	0:0,255:11:11,0:127	0:0,255:13:13,0:127	0:0,255:26:26,0:127	0:0,255:13:13,0:127	0:0,255:8:8,0:127	0:0,235:9:9,0:127	0:0,255:13:13,0:127	0:0,249:9:9,0:127	0:0,137:5:5,0:127	0:0,37:1:1,0:58	0:0,255:15:15,0:127	0:0,121:3:3,0:127	.:0,0:0:0,0:0	0:0,60:1:1,0:81	0:0,164:4:4,0:127	0:0,218:6:6,0:127	0:0,255:10:10,0:127	0:0,60:1:1,0:81	0:0,255:9:9,0:127	0:0,255:13:13,0:127	0:0,255:12:12,0:127	0:0,255:13:13,0:127	0:0,255:11:11,0:127	0:0,255:12:12,0:127	0:0,220:6:6,0:127	0:0,170:3:3,0:127	0:0,255:8:8,0:127	0:0,255:15:15,0:127	0:0,110:2:2,0:127	0:0,150:3:3,0:127	0:0,255:10:10,0:127	0:0,255:10:10,0:127	0:0,255:12:12,0:127	0:0,110:2:2,0:127	0:0,60:1:1,0:81	0:0,224:7:7,0:127	0:0,253:9:9,0:127	0:0,162:6:6,0:127	0:0,255:20:20,0:127	0:0,183:5:5,0:127	0:0,255:10:10,0:127	0:0,246:8:8,0:127	0:0,92:2:2,0:113	0:0,255:11:11,0:127	0:0,205:7:7,0:127	0:0,151:4:4,0:127	0:0,171:4:4,0:127	0:0,213:5:5,0:127	0:0,225:5:5,0:127	0:0,171:4:4,0:127	0:0,255:7:7,0:127	0:0,255:12:12,0:127	0:0,151:4:4,0:127	0:0,255:11:11,0:127	0:0,255:9:9,0:127	0:0,63:2:2,0:84	0:0,255:7:7,0:127	0:0,110:2:2,0:127	.:0,0:0:0,0:0	0:0,150:3:3,0:127	.:0,0:0:0,0:0	0:0,171:4:4,0:127	0:0,170:3:3,0:127	0:0,97:2:2,0:118	0:0,189:5:5,0:127	0:0,255:7:7,0:127	0:0,200:5:5,0:127	.:0,0:0:0,0:0	0:0,255:18:18,0:127	0:0,251:5:5,0:127	0:0,255:15:15,0:127	0:0,189:4:4,0:127	0:0,90:2:2,0:111	0:0,113:3:3,0:127	0:0,171:4:4,0:127	0:0,190:4:4,0:127	0:0,255:8:8,0:127	0:0,255:15:15,0:127	0:0,255:21:21,0:127	0:0,63:2:2,0:84	0:0,255:10:10,0:127	0:0,255:7:7,0:127	0:0,255:11:11,0:127	0:0,255:14:14,0:127	0:0,106:4:4,0:127	0:0,255:15:15,0:127	0:0,172:5:5,0:127	0:0,113:3:3,0:127	0:0,163:3:3,0:127	0:0,255:9:9,0:127	0:0,239:5:5,0:127	0:0,255:8:8,0:127	0:0,255:12:12,0:127	0:0,255:8:8,0:127	0:0,255:13:13,0:127	0:0,212:5:5,0:127	0:0,255:16:16,0:127	0:0,134:3:3,0:127	0:0,212:6:6,0:127	0:0,129:3:3,0:127	0:0,171:4:4,0:127	0:0,183:5:5,0:127	0:0,121:3:3,0:127	0:0,148:4:4,0:127	0:0,255:14:14,0:127	0:0,226:5:5,0:127	0:0,64:3:3,0:85	0:0,120:2:2,0:127	0:0,212:4:4,0:127	0:0,60:1:1,0:81	0:0,110:2:2,0:127	0:0,60:1:1,0:81	0:0,110:2:2,0:127	0:0,255:6:6,0:127	0:0,212:6:6,0:127	0:0,155:5:5,0:127	0:0,255:25:25,0:127	0:0,25:1:1,0:46	0:0,255:10:10,0:127	0:0,255:8:8,0:127	0:0,205:5:5,0:127	0:0,213:5:5,0:127	0:0,90:2:2,0:111	0:0,252:6:6,0:127	0:0,255:11:11,0:127	.:0,0:0:0,0:0	0:0,255:5:5,0:127	0:0,216:5:5,0:127	0:0,160:5:5,0:127	0:0,186:4:4,0:127	0:0,249:7:7,0:127	0:0,121:3:3,0:127	0:0,181:4:4,0:127	.:0,0:0:0,0:0	0:0,255:15:15,0:127	0:0,163:3:3,0:127	0:0,255:12:12,0:127	0:0,182:4:4,0:127	0:0,185:6:6,0:127	0:0,255:5:5,0:127	0:0,197:5:5,0:127	0:0,110:2:2,0:127	0:0,60:1:1,0:81	0:0,219:5:5,0:127	0:0,77:2:2,0:98	0:0,169:3:3,0:127	0:0,63:2:2,0:84	0:0,60:1:1,0:81	0:0,255:7:7,0:127	0:0,255:11:11,0:127	0:0,255:7:7,0:127	0:0,231:5:5,0:127	0:0,90:2:2,0:111	0:0,87:3:3,0:108	0:0,206:6:6,0:127	0:0,255:12:12,0:127	0:0,151:3:3,0:127	0:0,255:7:7,0:127	0:0,60:1:1,0:81	0:0,60:1:1,0:81	.:0,0:0:0,0:0	0:0,220:5:5,0:127	0:0,121:3:3,0:127	0:0,209:6:6,0:127	0:0,115:4:4,0:127	0:0,171:4:4,0:127	0:0,237:5:5,0:127	0:0,255:11:11,0:127	0:0,121:3:3,0:127	0:0,255:8:8,0:127	0:0,255:11:11,0:127	0:0,60:1:1,0:81	0:0,247:7:7,0:127	0:0,178:7:7,0:127	0:0,138:5:5,0:127	0:0,255:11:11,0:127	0:0,63:2:2,0:84	0:0,195:5:5,0:127	0:0,255:9:9,0:127	1:108,52:4:2,2:34	0:0,255:11:11,0:127	0:0,255:11:11,0:127	0:0,210:5:5,0:127	0:0,255:8:8,0:127	0:0,206:4:4,0:127	0:0,255:13:13,0:127	0:0,244:5:5,0:127	0:0,181:4:4,0:127	0:0,255:9:9,0:127	.:0,0:0:0,0:0	0:0,121:3:3,0:127	0:0,220:5:5,0:127	0:0,121:3:3,0:127	0:0,248:6:6,0:127	0:0,171:4:4,0:127	0:0,177:6:6,0:127	0:0,255:9:9,0:127	0:0,255:6:6,0:127	0:0,25:1:1,0:46	0:0,255:7:7,0:127	0:0,110:2:2,0:127	0:0,76:2:2,0:97	0:0,154:4:4,0:127	0:0,243:5:5,0:127	0:0,155:4:4,0:127	0:0,48:2:2,0:69	0:0,225:5:5,0:127	0:0,139:4:4,0:127	0:0,182:6:6,0:127	0:0,201:5:5,0:127	0:0,255:8:8,0:127	0:0,193:6:6,0:127	0:0,52:2:2,0:73	0:0,255:7:7,0:127	0:0,169:3:3,0:127	0:0,255:8:8,0:127	0:0,157:3:3,0:127	0:0,171:5:5,0:127	0:0,235:7:7,0:127	0:0,255:6:6,0:127	0:0,255:7:7,0:127	0:0,234:5:5,0:127	0:0,255:8:8,0:127	0:0,110:2:2,0:127	0:0,255:8:8,0:127	0:0,170:4:4,0:127	0:0,208:4:4,0:127	0:0,110:2:2,0:127	0:0,222:5:5,0:127	0:0,151:3:3,0:127	0:0,255:8:8,0:127	0:0,229:6:6,0:127	0:0,255:14:14,0:127	0:0,255:14:14,0:127	0:0,255:9:9,0:127	0:0,255:14:14,0:127	0:0,255:8:8,0:127	0:0,215:8:8,0:127	0:0,212:5:5,0:127	0:0,150:3:3,0:127	0:0,255:8:8,0:127	0:0,129:3:3,0:127	0:0,245:7:7,0:127	0:0,118:3:3,0:127	0:0,170:3:3,0:127	0:0,37:1:1,0:58	0:0,255:6:6,0:127	0:0,255:11:11,0:127	0:0,255:12:12,0:127	0:0,255:10:10,0:127	0:0,255:7:7,0:127	0:0,235:6:6,0:127	0:0,151:4:4,0:127	0:0,255:9:9,0:127	0:0,174:4:4,0:127	0:0,236:5:5,0:127	0:0,65:2:2,0:86	0:0,255:13:13,0:127	0:0,206:5:5,0:127	0:0,213:5:5,0:127	0:0,255:11:11,0:127	0:0,169:3:3,0:127	0:0,60:1:1,0:81	0:0,156:5:5,0:127	0:0,255:11:11,0:127	0:0,200:4:4,0:127	0:0,255:7:7,0:127	0:0,255:7:7,0:127	0:0,255:7:7,0:127	0:0,171:4:4,0:127	0:0,255:6:6,0:127	0:0,121:3:3,0:127	0:0,165:4:4,0:127	0:0,255:8:8,0:127	0:0,255:10:10,0:127	0:0,232:7:7,0:127	0:0,222:6:6,0:127	0:0,255:11:11,0:127	0:0,245:8:8,0:127	0:0,255:10:10,0:127	0:0,156:4:4,0:127	0:0,63:2:2,0:84	0:0,121:3:3,0:127	0:0,69:2:2,0:90	0:0,255:8:8,0:127	0:0,255:6:6,0:127	0:24,157:6:5,1:127	0:0,115:3:3,0:127	0:0,60:1:1,0:81	0:0,115:2:2,0:127	0:0,234:8:8,0:127	0:0,110:2:2,0:127	0:0,241:5:5,0:127	0:0,241:6:6,0:127	0:0,121:3:3,0:127	0:0,169:3:3,0:127	.:0,0:0:0,0:0	0:0,255:8:8,0:127	0:0,255:6:6,0:127	0:0,255:9:9,0:127	0:0,172:5:5,0:127	0:0,151:3:3,0:127	0:0,230:6:6,0:127	0:0,255:13:13,0:127	0:0,227:5:5,0:127	0:0,60:1:1,0:81	0:0,150:3:3,0:127	0:0,190:5:5,0:127	0:0,150:3:3,0:127	0:0,60:1:1,0:81	0:0,144:4:4,0:127	0:0,37:1:1,0:58	0:0,131:3:3,0:127	0:0,170:3:3,0:127	0:0,186:4:4,0:127	0:0,120:2:2,0:127	0:0,255:17:17,0:127	0:0,245:6:6,0:127	0:0,171:4:4,0:127	0:0,120:2:2,0:127	0:0,209:5:5,0:127	0:0,60:1:1,0:81	0:0,110:2:2,0:127	0:0,220:5:5,0:127	0:0,255:9:9,0:127	.:0,0:0:0,0:0	0:0,96:2:2,0:117	0:0,255:17:17,0:127	0:0,170:3:3,0:127	0:0,233:5:5,0:127	0:0,149:3:3,0:127	0:0,60:1:1,0:81	0:0,255:8:8,0:127	0:0,150:3:3,0:127	0:0,169:3:3,0:127	.:0,0:0:0,0:0	0:0,255:6:6,0:127	0:0,219:5:5,0:127	0:0,185:4:4,0:127	0:0,138:4:4,0:127	0:0,208:7:7,0:127	0:0,255:7:7,0:127	0:0,147:3:3,0:127	0:0,170:3:3,0:127	0:0,142:5:5,0:127	0:0,60:1:1,0:81	0:0,110:2:2,0:127	0:0,255:7:7,0:127	0:0,134:3:3,0:127	0:0,255:15:15,0:127	0:0,113:3:3,0:127	0:0,189:5:5,0:127	0:0,89:2:2,0:110	0:0,255:19:19,0:127	0:0,255:9:9,0:127	0:0,230:6:6,0:127	.:0,0:0:0,0:0	0:0,255:8:8,0:127	0:0,147:4:4,0:127	0:0,110:2:2,0:127	0:0,170:3:3,0:127	0:0,169:3:3,0:127	0:0,243:6:6,0:127	0:0,215:5:5,0:127	0:0,120:4:4,0:127	0:0,37:1:1,0:58	0:0,216:5:5,0:127	0:0,126:3:3,0:127	0:0,60:1:1,0:81	0:0,169:3:3,0:127	0:0,255:10:10,0:127	0:0,140:3:3,0:127	0:0,210:4:4,0:127	0:0,60:1:1,0:81	0:0,255:8:8,0:127	0:0,90:2:2,0:111	0:0,194:4:4,0:127	0:0,210:4:4,0:127	0:0,171:4:4,0:127	0:0,191:5:5,0:127	.:0,0:0:0,0:0	0:0,159:5:5,0:127	0:0,255:9:9,0:127	0:0,191:4:4,0:127	0:0,237:7:7,0:127	0:0,175:5:5,0:127	0:0,37:1:1,0:58	0:0,255:10:10,0:127	0:0,224:6:6,0:127	0:0,255:18:18,0:127	0:0,255:7:7,0:127	0:0,220:5:5,0:127	0:0,120:2:2,0:127	0:0,243:6:6,0:127	0:0,255:6:6,0:127	0:0,121:3:3,0:127	0:0,171:4:4,0:127	0:0,113:3:3,0:127	0:0,60:1:1,0:81	0:0,170:3:3,0:127	0:0,170:3:3,0:127	0:0,170:3:3,0:127	0:0,60:1:1,0:81	0:0,63:2:2,0:84	0:0,171:4:4,0:127	0:0,139:3:3,0:127	0:0,255:7:7,0:127	0:0,147:3:3,0:127	0:31,140:5:4,1:127	0:0,255:17:17,0:127	0:0,186:4:4,0:127	.:0,0:0:0,0:0	0:0,110:2:2,0:127	0:0,151:3:3,0:127	0:0,125:3:3,0:127	0:0,255:16:16,0:127	0:0,255:6:6,0:127	0:0,60:1:1,0:81	0:0,152:4:4,0:127	0:0,157:4:4,0:127	0:0,149:4:4,0:127	0:0,255:10:10,0:127	.:0,0:0:0,0:0	0:0,201:4:4,0:127	0:0,196:4:4,0:127	0:0,78:2:2,0:99	0:0,255:8:8,0:127	0:0,255:14:14,0:127	0:0,255:8:8,0:127	0:0,211:5:5,0:127	0:0,254:7:7,0:127	0:0,154:4:4,0:127	0:0,255:9:9,0:127	0:0,255:6:6,0:127	0:0,194:4:4,0:127	0:0,255:9:9,0:127	0:0,255:7:7,0:127	0:0,255:6:6,0:127	0:0,218:5:5,0:127	0:0,37:1:1,0:58	0:0,255:9:9,0:127	0:0,161:3:3,0:127	0:0,120:2:2,0:127	0:0,206:4:4,0:127	0:0,255:12:12,0:127	0:0,248:7:7,0:127	0:0,255:14:14,0:127	0:0,151:4:4,0:127	0:0,255:8:8,0:127	0:0,255:18:18,0:127	0:0,223:6:6,0:127	0:0,255:7:7,0:127	0:0,171:4:4,0:127	0:0,194:4:4,0:127	0:0,63:2:2,0:84	0:0,170:5:5,0:127	.:0,0:0:0,0:0	0:0,255:14:14,0:127	0:0,171:4:4,0:127	0:0,63:2:2,0:84	0:0,255:10:10,0:127	0:0,60:1:1,0:81	0:0,154:4:4,0:127	0:0,37:1:1,0:58	0:0,120:2:2,0:127	0:0,210:4:4,0:127	0:0,121:3:3,0:127	0:0,160:6:6,0:127	0:0,171:4:4,0:127	.:0,0:0:0,0:0	0:0,204:7:7,0:127	0:0,170:4:4,0:127	0:0,60:1:1,0:81	0:0,255:7:7,0:127	0:0,94:3:3,0:115	0:0,255:18:18,0:127	0:0,75:3:3,0:96	0:0,60:1:1,0:81	0:0,97:2:2,0:118	0:0,244:8:8,0:127	.:0,0:0:0,0:0	0:0,140:3:3,0:127	0:0,255:10:10,0:127	0:0,255:6:6,0:127	0:0,60:1:1,0:81	0:0,255:14:14,0:127	0:0,255:8:8,0:127	0:0,120:2:2,0:127	0:0,255:7:7,0:127	0:0,255:7:7,0:127	0:0,255:19:19,0:127	0:0,177:4:4,0:127
var3077	sacCer_chrVIII	39721	G	A	BY	W303	706	DP=5124;VDB=0.629336;SGB=84.7007;RPB=0.917372;MQB=1;MQSB=1;BQB=0.951669;MQ0F=0;AC=6;AN=569;DP4=2516,1327,24,11;MQ=60	GT:PL:DP:AD:GQ	0:0,165:5:5,0:127	0:0,255:12:12,0:127	0:0,173:7:7,0:127	0:0,255:6:6,0:127	0:0,127:3:3,0:127	0:0,172:5:5,0:127	1:238,0:6:0,6:127	1:67,0:2:0,2:47	1:226,0:5:0,5:127	0:0,255:12:12,0:127	0:0,255:9:9,0:127	0:0,250:7:7,0:127	1:135,0:4:0,4:115	0:0,243:7:7,0:127	0:0,255:9:9,0:127	0:0,255:14:14,0:127	0:0,123:5:5,0:127	0:0,125:4:4,0:127	0:0,57:2:2,0:76	0:0,84:3:3,0:103	0:0,127:3:3,0:127	0:0,143:6:6,0:127	0:0,255:10:10,0:127	0:29,189:7:6,1:127	0:0,181:4:4,0:127	0:0,204:5:5,0:127	0:0,255:14:14,0:127	0:0,127:3:3,0:127	0:0,219:8:8,0:127	0:0,255:17:17,0:127	0:0,211:6:6,0:127	0:0,255:6:6,0:127	0:0,151:3:3,0:127	0:0,175:4:4,0:127	0:0,255:8:8,0:127	0:0,188:5:5,0:127	0:0,255:10:10,0:127	0:0,208:6:6,0:127	0:0,255:11:11,0:127	0:0,255:9:9,0:127	0:0,255:14:14,0:127	0:0,127:3:3,0:127	0:0,255:10:10,0:127	0:0,255:11:11,0:127	0:0,255:11:11,0:127	0:0,74:2:2,0:93	0:0,255:8:8,0:127	0:0,255:20:20,0:127	0:0,255:11:11,0:127	0:0,255:13:13,0:127	0:0,230:5:5,0:127	0:0,110:2:2,0:127	0:0,244:6:6,0:127	0:0,60:1:1,0:79	0:0,255:9:9,0:127	0:0,208:5:5,0:127	0:0,83:3:3,0:102	0:0,232:8:8,0:127	0:0,188:6:6,0:127	0:0,37:1:1,0:56	0:0,195:5:5,0:127	0:0,212:9:9,0:127	0:0,158:4:4,0:127	0:0,234:6:6,0:127	0:0,224:6:6,0:127	0:0,227:8:8,0:127	0:0,199:6:6,0:127	0:0,244:8:8,0:127	0:0,74:2:2,0:93	0:0,97:2:2,0:116	0:0,255:21:21,0:127	0:0,194:4:4,0:127	0:0,255:15:15,0:127	0:0,255:10:10,0:127	0:0,255:11:11,0:127	0:0,152:4:4,0:127	0:0,255:9:9,0:127	0:0,67:2:2,0:86	0:0,37:1:1,0:56	0:0,255:12:12,0:127	0:0,255:14:14,0:127	0:0,216:5:5,0:127	0:0,244:8:8,0:127	0:0,255:38:38,0:127	0:0,152:4:4,0:127	0:0,90:2:2,0:109	0:0,255:15:15,0:127	0:0,255:14:14,0:127	0:0,255:8:8,0:127	0:0,67:2:2,0:86	0:0,60:1:1,0:79	0:0,255:17:17,0:127	0:0,255:7:7,0:127	0:0,74:2:2,0:93	.:0,0:0:0,0:0	0:0,210:7:7,0:127	0:0,255:9:9,0:127	0:0,221:7:7,0:127	0:0,172:5:5,0:127	0:0,236:8:8,0:127	0:0,255:10:10,0:127	0:0,255:11:11,0:127	0:0,255:9:9,0:127	0:0,255:9:9,0:127	0:0,255:8:8,0:127	0:0,188:5:5,0:127	0:0,255:10:10,0:127	0:0,255:14:13,1:127	0:0,255:8:8,0:127	0:0,225:8:8,0:127	0:0,37:1:1,0:56	0:0,223:7:7,0:127	0:0,255:8:8,0:127	0:0,237:8:8,0:127	0:0,163:4:4,0:127	0:0,195:5:5,0:127	.:0,0:0:0,0:0	0:0,255:16:16,0:127	0:0,150:3:3,0:127	0:0,255:11:11,0:127	0:0,255:9:9,0:127	0:0,255:11:11,0:127	0:0,195:5:5,0:127	0:0,97:2:2,0:116	0:0,97:2:2,0:116	0:0,67:2:2,0:86	0:0,255:9:9,0:127	0:0,255:11:11,0:127	0:0,225:6:6,0:127	0:0,127:3:3,0:127	0:0,255:10:10,0:127	0:0,255:11:11,0:127	0:0,255:9:9,0:127	0:0,152:5:5,0:127	0:0,240:8:8,0:127	0:0,220:7:7,0:127	0:0,136:4:4,0:127	0:0,232:6:6,0:127	0:0,225:5:5,0:127	0:0,172:5:5,0:127	0:0,158:4:4,0:127	0:0,37:1:1,0:56	0:0,104:3:3,0:123	0:0,37:1:1,0:56	0:0,141:4:4,0:127	0:0,110:2:2,0:127	0:0,241:8:8,0:127	0:0,202:6:6,0:127	0:0,127:3:3,0:127	0:0,255:10:10,0:127	0:0,216:5:5,0:127	0:0,255:10:10,0:127	0:0,60:1:1,0:79	0:0,239:8:8,0:127	0:0,115:3:3,0:127	0:0,37:1:1,0:56	0:0,249:7:7,0:127	0:0,158:4:4,0:127	0:0,172:4:4,0:127	0:0,255:28:28,0:127	0:0,94:3:3,0:113	0:0,234:7:7,0:127	0:0,117:3:3,0:127	0:0,255:12:12,0:127	0:0,255:11:11,0:127	0:0,255:9:9,0:127	0:0,255:10:10,0:127	0:0,177:7:7,0:127	0:0,37:1:1,0:56	0:0,150:3:3,0:127	0:0,183:5:5,0:127	0:0,189:4:4,0:127	0:0,255:10:10,0:127	0:0,195:6:6,0:127	0:0,255:13:13,0:127	0:0,255:17:17,0:127	0:0,67:2:2,0:86	0:0,255:10:10,0:127	0:0,194:5:5,0:127	0:0,255:15:15,0:127	0:0,200:5:5,0:127	0:0,120:2:2,0:127	0:0,208:6:6,0:127	0:0,196:5:5,0:127	0:0,175:4:4,0:127	0:0,255:14:14,0:127	0:0,255:7:7,0:127	0:0,127:3:3,0:127	0:0,241:7:7,0:127	0:0,85:2:2,0:104	0:0,150:3:3,0:127	0:0,152:4:4,0:127	0:0,160:5:5,0:127	0:0,74:2:2,0:93	0:0,153:4:4,0:127	0:0,143:4:4,0:127	0:0,218:7:7,0:127	0:0,255:16:16,0:127	0:0,175:4:4,0:127	0:0,129:4:4,0:127	0:0,147:4:4,0:127	0:0,255:8:8,0:127	0:0,203:5:5,0:127	0:0,225:6:6,0:127	0:0,220:7:7,0:127	0:0,255:8:8,0:127	0:0,128:3:3,0:127	0:0,129:4:4,0:127	0:0,255:15:15,0:127	0:0,255:12:12,0:127	0:0,185:6:6,0:127	0:0,158:4:4,0:127	0:0,255:7:7,0:127	0:0,253:8:8,0:127	0:0,168:4:4,0:127	0:0,255:10:10,0:127	0:0,255:6:6,0:127	0:0,255:10:10,0:127	0:0,90:2:2,0:109	0:0,158:4:4,0:127	0:0,107:3:3,0:126	0:0,115:3:3,0:127	0:0,120:2:2,0:127	0:0,115:3:3,0:127	0:0,37:1:1,0:56	0:0,120:4:4,0:127	0:0,255:11:11,0:127	0:0,136:4:4,0:127	0:0,92:3:3,0:111	0:0,255:8:8,0:127	0:0,146:4:4,0:127	0:0,74:2:2,0:93	0:0,255:9:9,0:127	0:0,127:3:3,0:127	0:0,255:8:8,0:127	0:0,247:7:7,0:127	0:0,182:5:5,0:127	0:0,146:5:5,0:127	0:0,195:5:5,0:127	0:0,255:6:6,0:127	0:0,141:5:5,0:127	0:0,202:5:5,0:127	0:0,255:9:9,0:127	0:0,116:3:3,0:127	0:0,255:14:14,0:127	0:0,215:7:7,0:127	0:0,150:3:3,0:127	0:0,149:5:5,0:127	0:0,255:11:11,0:127	0:0,113:4:4,0:127	0:0,243:7:7,0:127	0:0,255:10:10,0:127	0:0,153:4:4,0:127	0:0,141:4:4,0:127	0:0,90:2:2,0:109	0:0,255:7:7,0:127	0:0,227:9:9,0:127	0:0,255:7:7,0:127	0:0,183:5:5,0:127	0:0,255:10:10,0:127	1:134,0:3:0,3:114	0:0,249:7:7,0:127	0:0,239:7:7,0:127	0:0,255:8:8,0:127	0:0,175:4:4,0:127	0:0,188:6:6,0:127	0:0,165:6:6,0:127	0:0,231:7:7,0:127	0:0,147:4:4,0:127	0:0,255:13:13,0:127	0:0,177:4:4,0:127	0:0,92:3:3,0:111	0:0,161:5:5,0:127	0:0,255:9:9,0:127	0:0,241:7:7,0:127	0:0,255:8:8,0:127	0:0,143:3:3,0:127	0:0,173:7:7,0:127	0:0,255:13:13,0:127	0:0,215:6:6,0:127	0:0,94:3:3,0:113	0:0,62:2:2,0:81	0:0,150:3:3,0:127	0:0,37:1:1,0:56	0:0,129:4:4,0:127	0:0,124:3:3,0:127	0:0,78:2:2,0:97	0:0,129:4:4,0:127	0:0,219:7:7,0:127	0:0,116:3:3,0:127	0:0,104:3:3,0:123	0:0,255:9:9,0:127	0:0,255:7:7,0:127	0:0,155:4:4,0:127	0:0,255:17:17,0:127	0:0,255:11:11,0:127	0:0,67:2:2,0:86	0:0,243:8:8,0:127	0:0,225:5:5,0:127	0:0,67:2:2,0:86	0:0,255:13:13,0:127	0:0,255:14:14,0:127	0:0,255:8:8,0:127	0:0,255:11:11,0:127	0:0,244:8:8,0:127	0:0,255:13:13,0:127	0:0,226:10:10,0:127	0:0,128:3:3,0:127	0:0,92:3:3,0:111	0:0,255:12:12,0:127	0:0,217:7:7,0:127	0:0,158:4:4,0:127	0:0,255:7:7,0:127	0:0,255:16:16,0:127	0:0,255:11:11,0:127	0:0,243:8:8,0:127	0:0,255:13:13,0:127	0:0,255:10:10,0:127	0:0,255:12:12,0:127	0:0,255:8:8,0:127	0:0,255:12:12,0:127	0:0,255:10:10,0:127	0:0,220:9:9,0:127	0:0,182:5:5,0:127	0:0,255:11:11,0:127	0:0,129:5:5,0:127	0:0,255:10:10,0:127	0:0,182:5:5,0:127	0:0,255:13:13,0:127	0:0,245:8:8,0:127	0:0,255:8:8,0:127	0:0,255:13:13,0:127	0:0,255:7:7,0:127	0:0,243:8:8,0:127	0:0,255:10:10,0:127	0:0,252:9:9,0:127	0:0,202:5:5,0:127	0:0,171:4:4,0:127	0:0,179:6:6,0:127	0:0,158:4:4,0:127	0:0,129:4:4,0:127	0:0,255:16:16,0:127	0:0,221:7:7,0:127	0:0,126:3:3,0:127	0:0,255:12:12,0:127	0:0,188:6:6,0:127	0:0,202:6:6,0:127	0:0,129:4:4,0:127	0:0,255:9:9,0:127	0:0,224:7:7,0:127	0:0,183:5:5,0:127	0:0,255:10:10,0:127	0:0,211:8:8,0:127	0:0,179:8:8,0:127	0:0,197:10:10,0:127	0:0,255:10:10,0:127	0:0,255:11:11,0:127	0:0,255:12:12,0:127	0:0,143:4:4,0:127	0:0,255:9:9,0:127	0:0,229:9:9,0:127	0:0,165:5:5,0:127	0:0,67:2:2,0:86	0:0,152:4:4,0:127	0:0,195:7:7,0:127	0:0,37:1:1,0:56	0:0,205:7:7,0:127	0:156,160:12:6,6:23	0:0,115:3:3,0:127	0:0,142:5:5,0:127	0:0,183:5:5,0:127	0:0,250:8:8,0:127	0:0,207:6:6,0:127	0:0,198:7:7,0:127	0:0,255:10:10,0:127	0:0,172:5:5,0:127	0:0,172:6:6,0:127	0:0,151:5:5,0:127	0:0,220:9:9,0:127	0:0,74:2:2,0:93	0:0,255:14:14,0:127	0:0,208:8:8,0:127	0:0,188:6:6,0:127	0:0,255:11:11,0:127	0:0,206:5:5,0:127	0:0,255:8:8,0:127	0:0,135:4:4,0:127	0:0,37:1:1,0:56	0:0,135:4:4,0:127	0:0,104:3:3,0:123	0:0,157:6:6,0:127	0:0,202:6:6,0:127	0:0,255:10:10,0:127	0:0,177:7:7,0:127	0:0,241:7:7,0:127	0:0,129:4:4,0:127	0:0,67:2:2,0:86	0:0,255:17:17,0:127	0:0,255:8:8,0:127	0:0,190:6:6,0:127	0:0,255:9:9,0:127	0:0,194:4:4,0:127	0:0,127:3:3,0:127	0:0,25:1:1,0:44	0:0,202:6:6,0:127	0:0,125:4:4,0:127	0:0,67:2:2,0:86	0:0,129:4:4,0:127	0:0,255:9:9,0:127	0:0,129:5:5,0:127	0:48,166:7:5,2:127	0:0,255:9:9,0:127	0:0,25:1:1,0:44	0:0,205:7:7,0:127	0:0,244:8:8,0:127	0:0,160:5:5,0:127	0:0,146:5:5,0:127	0:0,255:14:14,0:127	0:0,255:6:6,0:127	0:0,193:9:9,0:127	0:0,188:6:6,0:127	0:0,198:7:7,0:127	0:0,255:12:12,0:127	0:0,208:6:6,0:127	0:0,179:6:6,0:127	0:0,143:4:4,0:127	0:0,37:1:1,0:56	0:0,255:7:7,0:127	0:0,183:5:5,0:127	0:0,255:9:9,0:127	0:0,255:8:8,0:127	0:0,200:4:4,0:127	0:0,211:5:5,0:127	0:0,129:4:4,0:127	0:0,255:14:14,0:127	0:0,255:12:12,0:127	0:0,150:3:3,0:127	0:0,90:2:2,0:109	0:0,255:8:8,0:127	0:0,115:3:3,0:127	0:0,152:4:4,0:127	0:0,130:4:4,0:127	0:0,255:9:9,0:127	0:0,243:9:9,0:127	0:0,211:8:8,0:127	0:0,152:4:4,0:127	0:0,194:4:4,0:127	0:0,255:8:8,0:127	0:0,129:5:5,0:127	0:0,67:2:2,0:86	0:0,82:3:3,0:101	0:0,255:10:10,0:127	0:0,241:7:7,0:127	0:0,255:14:14,0:127	0:0,149:7:7,0:127	0:0,255:8:8,0:127	0:0,37:1:1,0:56	0:0,37:1:1,0:56	0:0,159:6:6,0:127	0:0,67:2:2,0:86	0:0,129:4:4,0:127	0:0,115:3:3,0:127	0:0,202:6:6,0:127	0:0,218:9:9,0:127	0:0,153:4:4,0:127	0:0,153:4:4,0:127	0:0,37:1:1,0:56	0:0,255:7:7,0:127	0:0,255:10:10,0:127	0:0,202:6:6,0:127	0:0,255:12:12,0:127	0:0,179:6:6,0:127	0:0,202:6:6,0:127	0:0,92:3:3,0:111	0:0,203:5:5,0:127	0:0,237:9:9,0:127	0:0,195:7:7,0:127	0:0,189:7:7,0:127	0:0,90:2:2,0:109	.:0,0:0:0,0:0	0:0,127:3:3,0:127	0:0,129:4:4,0:127	0:0,244:10:10,0:127	0:0,67:2:2,0:86	0:0,201:7:7,0:127	0:0,90:2:2,0:109	0:0,255:8:8,0:127	0:0,189:7:7,0:127	0:0,185:6:6,0:127	1:114,42:6:1,5:52	0:0,255:25:25,0:127	0:0,187:5:5,0:127	0:0,173:7:7,0:127	0:0,165:5:5,0:127	0:0,205:7:7,0:127	0:0,255:8:8,0:127	0:0,255:15:15,0:127	0:0,204:10:10,0:127	0:0,255:10:10,0:127	0:0,166:4:4,0:127	0:0,127:3:3,0:127	0:0,255:9:9,0:127	0:0,222:7:7,0:127	0:0,201:6:6,0:127	0:0,255:10:10,0:127	0:0,134:3:3,0:127	0:0,152:5:5,0:127	0:0,255:12:12,0:127	0:0,143:6:6,0:127	0:0,255:10:10,0:127	0:0,67:2:2,0:86	0:0,74:2:2,0:93	0:0,255:9:9,0:127	0:0,255:12:12,0:127	0:0,182:6:6,0:127	0:0,255:11:11,0:127	0:0,255:13:13,0:127	0:0,255:10:10,0:127	0:0,255:12:12,0:127	0:0,172:6:6,0:127	0:0,208:6:6,0:127	0:0,255:7:7,0:127	0:0,92:3:3,0:111	0:0,202:6:6,0:127	0:0,228:6:6,0:127	0:0,255:18:18,0:127	0:0,255:8:8,0:127	0:0,255:8:8,0:127	0:0,152:4:4,0:127	0:0,168:5:5,0:127	0:0,255:7:7,0:127	0:0,202:5:5,0:127	0:0,179:6:6,0:127	0:0,241:7:7,0:127	0:0,208:8:8,0:127	0:0,25:1:1,0:44	0:0,106:4:4,0:125	0:0,62:2:2,0:81	0:0,175:4:4,0:127	0:0,216:9:9,0:127	0:0,128:3:3,0:127	0:0,255:13:13,0:127	0:0,212:7:7,0:127	0:0,171:4:4,0:127	0:0,183:5:5,0:127	0:0,173:4:4,0:127	0:0,37:1:1,0:56	0:0,113:4:4,0:127	0:0,158:4:4,0:127	.:0,0:0:0,0:0	0:0,255:11:11,0:127	0:0,255:13:13,0:127	0:0,212:7:7,0:127	0:0,115:3:3,0:127	0:0,135:4:4,0:127	0:0,231:8:8,0:127	0:0,255:15:15,0:127	0:0,255:9:9,0:127	0:0,57:2:2,0:76	0:0,115:3:3,0:127	0:0,195:5:5,0:127	0:0,60:1:1,0:79	0:0,158:4:4,0:127	0:0,255:10:10,0:127	0:0,255:10:10,0:127	0:0,104:3:3,0:123	0:0,255:11:11,0:127	0:0,176:6:6,0:127	0:0,172:5:5,0:127	0:0,255:12:12,0:127	0:0,255:9:9,0:127	0:0,255:17:17,0:127	0:0,255:8:8,0:127
var3078	sacCer_chrVIII	39746	C	T	BY	W303	706	DP=5732;VDB=0.729668;SGB=82.3146;RPB=0.79073;MQB=0.999997;MQSB=0.999774;BQB=0.909433;MQ0F=0;AC=7;AN=569;DP4=2522,1571,24,12;MQ=59	GT:PL:DP:AD:GQ	0:0,197:6:6,0:127	0:0,255:13:13,0:127	0:0,143:6:6,0:127	0:0,216:5:5,0:127	0:0,67:2:2,0:86	0:0,177:4:4,0:127	1:208,19:6:1,5:127	1:92,0:3:0,3:72	1:255,0:7:0,7:127	0:0,255:15:15,0:127	0:0,255:10:10,0:127	0:0,197:5:5,0:127	1:135,0:4:0,4:115	0:0,243:7:7,0:127	0:0,255:9:9,0:127	0:0,255:11:11,0:127	0:0,209:6:6,0:127	0:0,151:5:5,0:127	0:0,109:4:4,0:127	0:0,152:4:4,0:127	0:0,175:4:4,0:127	0:0,188:6:6,0:127	0:0,255:10:10,0:127	0:0,255:8:8,0:127	0:0,158:4:4,0:127	0:0,255:8:8,0:127	0:0,255:11:11,0:127	0:0,127:3:3,0:127	0:0,255:9:9,0:127	0:0,255:13:13,0:127	0:0,166:5:5,0:127	0:0,244:6:6,0:127	0:0,110:2:2,0:127	0:0,203:5:5,0:127	0:0,255:9:9,0:127	0:0,212:9:9,0:127	0:0,255:16:16,0:127	0:0,227:7:7,0:127	0:0,255:12:12,0:127	0:0,205:8:8,0:127	0:0,255:14:14,0:127	0:0,171:4:4,0:127	0:0,255:11:11,0:127	0:0,255:11:11,0:127	0:0,255:9:9,0:127	0:0,67:2:2,0:86	0:0,255:8:8,0:127	0:0,255:21:21,0:127	0:0,255:14:14,0:127	0:0,255:19:19,0:127	0:0,255:8:8,0:127	0:0,162:4:4,0:127	0:0,243:7:7,0:127	0:0,90:2:2,0:109	0:0,255:10:10,0:127	0:0,191:5:5,0:127	0:0,92:3:3,0:111	0:0,201:7:7,0:127	0:0,230:6:6,0:127	0:0,90:2:2,0:109	0:0,187:5:5,0:127	0:0,255:10:10,0:127	0:0,174:5:5,0:127	0:0,255:9:9,0:127	0:0,208:5:5,0:127	0:0,227:8:8,0:127	0:0,254:6:6,0:127	0:0,255:10:10,0:127	0:0,37:1:1,0:56	0:0,202:5:5,0:127	0:0,255:24:24,0:127	0:0,214:5:5,0:127	0:0,255:13:13,0:127	0:0,255:10:10,0:127	0:0,253:11:11,0:127	0:0,152:4:4,0:127	0:0,255:11:11,0:127	0:0,66:2:2,0:85	0:0,104:3:3,0:123	0:0,255:9:9,0:127	0:0,255:12:12,0:127	0:0,207:5:5,0:127	0:0,255:8:8,0:127	0:0,255:42:42,0:127	0:0,250:8:8,0:127	0:0,90:2:2,0:109	0:0,255:14:14,0:127	0:0,255:20:20,0:127	0:0,244:6:6,0:127	0:0,90:2:2,0:109	0:0,90:2:2,0:109	0:0,255:18:18,0:127	0:0,255:10:10,0:127	0:0,110:3:3,0:127	.:0,0:0:0,0:0	0:0,218:7:7,0:127	0:0,255:10:10,0:127	0:0,255:8:8,0:127	0:0,90:2:2,0:109	0:0,255:9:9,0:127	0:0,240:7:7,0:127	0:0,255:16:16,0:127	0:0,255:11:11,0:127	0:0,255:10:10,0:127	0:0,255:7:7,0:127	0:0,244:6:6,0:127	0:0,255:9:9,0:127	0:0,255:16:16,0:127	0:0,255:9:9,0:127	0:0,255:8:8,0:127	0:0,150:3:3,0:127	0:0,205:6:6,0:127	0:0,200:7:7,0:127	0:0,231:8:8,0:127	0:0,140:3:3,0:127	0:0,255:7:7,0:127	0:0,60:1:1,0:79	0:0,255:16:16,0:127	0:0,175:4:4,0:127	0:0,255:15:15,0:127	0:0,255:10:10,0:127	0:0,255:10:10,0:127	0:0,191:5:5,0:127	0:0,190:5:5,0:127	0:0,37:1:1,0:56	0:0,67:2:2,0:86	0:0,255:9:9,0:127	0:0,255:11:11,0:127	0:0,241:7:7,0:127	0:0,152:4:4,0:127	0:0,255:10:10,0:127	0:0,255:10:10,0:127	0:0,255:8:8,0:127	0:0,201:6:6,0:127	0:0,255:8:8,0:127	0:0,255:10:10,0:127	0:0,241:7:7,0:127	0:0,193:5:5,0:127	0:0,184:4:4,0:127	0:0,202:5:5,0:127	0:0,93:3:3,0:112	0:0,97:2:2,0:116	0:0,129:4:4,0:127	0:0,37:1:1,0:56	0:0,158:4:4,0:127	0:0,97:2:2,0:116	0:0,251:7:7,0:127	0:0,255:7:7,0:127	0:0,92:3:3,0:111	0:0,255:10:10,0:127	0:0,200:4:4,0:127	0:0,255:12:12,0:127	0:0,60:1:1,0:79	0:0,218:7:7,0:127	0:0,120:3:3,0:127	0:0,60:1:1,0:79	0:0,255:8:8,0:127	0:0,225:6:6,0:127	0:0,244:5:5,0:127	0:0,255:31:31,0:127	0:0,37:1:1,0:56	0:0,206:5:5,0:127	0:0,193:5:5,0:127	0:0,255:10:10,0:127	0:0,255:13:13,0:127	0:0,255:9:9,0:127	0:0,255:13:13,0:127	0:0,218:7:7,0:127	0:0,60:1:1,0:79	0:0,223:5:5,0:127	0:0,175:4:4,0:127	0:0,189:4:4,0:127	0:0,255:13:13,0:127	0:0,243:8:8,0:127	0:0,255:12:12,0:127	0:0,255:18:18,0:127	0:0,62:2:2,0:81	0:0,255:12:12,0:127	0:0,104:3:3,0:123	0:0,255:16:16,0:127	0:0,171:4:4,0:127	0:0,120:2:2,0:127	0:0,255:8:8,0:127	0:0,163:4:4,0:127	0:0,205:5:5,0:127	0:0,255:14:14,0:127	0:0,255:8:8,0:127	0:0,127:3:3,0:127	0:0,255:8:8,0:127	0:0,172:5:5,0:127	0:0,150:3:3,0:127	0:0,176:6:6,0:127	0:0,184:5:5,0:127	0:0,74:2:2,0:93	0:0,158:4:4,0:127	0:0,163:4:4,0:127	0:0,255:10:10,0:127	0:0,255:18:18,0:127	0:0,181:4:4,0:127	0:0,188:6:6,0:127	0:0,194:4:4,0:127	0:0,183:5:5,0:127	0:0,247:7:7,0:127	0:0,183:5:5,0:127	0:0,255:10:10,0:127	0:0,255:8:8,0:127	0:0,128:3:3,0:127	0:0,202:6:6,0:127	0:0,255:15:15,0:127	0:0,255:12:12,0:127	0:0,182:6:6,0:127	0:0,255:7:7,0:127	0:0,230:6:6,0:127	0:0,196:7:7,0:127	0:0,158:4:4,0:127	0:0,255:9:9,0:127	0:0,255:6:6,0:127	0:0,255:10:10,0:127	0:0,128:3:3,0:127	0:0,127:3:3,0:127	0:0,175:4:4,0:127	0:0,115:3:3,0:127	0:0,97:2:2,0:116	0:0,115:3:3,0:127	0:0,37:1:1,0:56	0:0,129:4:4,0:127	0:0,255:10:10,0:127	0:0,136:4:4,0:127	0:0,127:3:3,0:127	0:0,255:7:7,0:127	0:0,173:4:4,0:127	0:0,37:1:1,0:56	0:0,255:12:12,0:127	0:0,225:6:6,0:127	0:0,255:9:9,0:127	0:0,241:6:6,0:127	0:0,152:4:4,0:127	0:0,202:5:5,0:127	0:0,210:6:6,0:127	0:0,237:6:6,0:127	0:0,152:4:4,0:127	0:0,255:6:6,0:127	0:0,255:9:9,0:127	0:0,206:5:5,0:127	0:0,255:15:15,0:127	0:0,255:7:7,0:127	0:0,208:6:6,0:127	0:0,249:7:7,0:127	0:0,255:10:10,0:127	0:0,172:5:5,0:127	0:0,255:8:8,0:127	0:0,255:11:11,0:127	0:0,150:3:3,0:127	0:0,127:3:3,0:127	0:0,128:3:3,0:127	0:0,244:6:6,0:127	0:0,232:7:7,0:127	0:0,255:8:8,0:127	0:0,212:7:7,0:127	0:0,255:10:10,0:127	1:134,0:3:0,3:114	0:0,255:9:9,0:127	0:0,255:8:8,0:127	0:0,255:8:8,0:127	0:0,205:5:5,0:127	0:0,233:7:7,0:127	0:0,255:9:9,0:127	0:0,255:9:9,0:127	0:0,127:3:3,0:127	0:0,255:16:16,0:127	0:0,189:4:4,0:127	0:0,117:3:3,0:127	0:0,187:7:7,0:127	0:0,250:6:6,0:127	0:0,196:6:6,0:127	0:0,255:8:8,0:127	0:0,181:4:4,0:127	0:0,202:6:6,0:127	0:0,255:13:13,0:127	0:0,255:6:6,0:127	0:0,104:3:3,0:123	0:0,74:2:2,0:93	0:0,150:3:3,0:127	0:0,37:1:1,0:56	0:0,195:7:7,0:127	0:0,151:3:3,0:127	0:0,89:2:2,0:108	0:0,232:5:5,0:127	0:0,255:8:8,0:127	0:0,241:7:7,0:127	0:0,104:3:3,0:123	0:0,249:7:7,0:127	0:0,255:9:9,0:127	0:0,152:4:4,0:127	0:0,255:16:16,0:127	0:0,255:11:11,0:127	0:0,208:6:6,0:127	0:0,255:7:7,0:127	0:0,175:4:4,0:127	0:0,92:3:3,0:111	0:0,255:13:13,0:127	0:0,255:12:12,0:127	0:0,255:9:9,0:127	0:0,255:11:11,0:127	0:0,255:10:10,0:127	0:0,255:14:14,0:127	0:0,255:13:13,0:127	0:0,203:5:5,0:127	0:0,225:6:6,0:127	0:0,255:15:15,0:127	0:0,253:8:8,0:127	0:1,206:8:7,0:127	0:0,255:7:7,0:127	0:0,255:15:15,0:127	0:0,255:12:12,0:127	0:0,255:9:9,0:127	0:0,255:15:15,0:127	0:0,255:9:9,0:127	0:0,255:14:14,0:127	0:0,188:6:6,0:127	0:0,255:14:14,0:127	0:0,255:12:12,0:127	0:0,255:9:9,0:127	0:0,255:7:7,0:127	0:0,255:10:10,0:127	0:0,172:5:5,0:127	0:0,255:11:11,0:127	0:0,170:4:4,0:127	0:0,255:13:13,0:127	0:0,248:7:7,0:127	0:0,226:6:6,0:127	0:0,255:14:14,0:127	0:0,255:8:8,0:127	0:0,255:12:12,0:127	0:0,255:14:14,0:127	0:0,255:10:10,0:127	0:0,255:8:8,0:127	0:0,127:3:3,0:127	0:0,255:8:8,0:127	0:0,173:4:4,0:127	0:0,191:5:5,0:127	0:0,255:15:15,0:127	0:0,179:6:6,0:127	0:0,134:3:3,0:127	0:0,247:10:10,0:127	0:0,175:4:4,0:127	0:0,196:7:7,0:127	0:0,129:4:4,0:127	0:0,255:9:9,0:127	0:0,255:10:10,0:127	0:0,228:6:6,0:127	0:0,255:10:10,0:127	0:0,239:9:9,0:127	0:0,207:8:8,0:127	0:0,255:11:11,0:127	0:0,255:9:9,0:127	0:0,255:11:11,0:127	0:0,255:13:13,0:127	0:0,205:5:5,0:127	0:0,255:8:8,0:127	0:0,255:8:8,0:127	0:0,241:7:7,0:127	0:0,67:2:2,0:86	0:0,111:4:4,0:127	0:0,205:7:7,0:127	0:0,74:2:2,0:93	0:0,205:7:7,0:127	1:178,147:11:5,6:11	0:0,134:3:3,0:127	0:0,113:4:4,0:127	0:0,160:5:5,0:127	0:0,255:8:8,0:127	0:0,255:8:8,0:127	0:0,195:7:7,0:127	0:0,255:10:10,0:127	0:0,180:6:6,0:127	0:0,202:6:6,0:127	0:0,129:4:4,0:127	0:0,255:11:11,0:127	0:0,80:2:2,0:99	0:0,255:15:15,0:127	0:0,255:8:8,0:127	0:0,201:6:6,0:127	0:0,255:12:12,0:127	0:0,214:5:5,0:127	0:0,255:9:9,0:127	0:0,124:4:4,0:127	0:0,74:2:2,0:93	0:0,161:5:5,0:127	0:0,129:4:4,0:127	0:0,206:8:8,0:127	0:0,237:7:7,0:127	0:0,255:10:10,0:127	0:0,185:6:6,0:127	0:0,174:5:5,0:127	0:0,158:4:4,0:127	0:0,104:3:3,0:123	0:0,255:18:18,0:127	0:0,255:9:9,0:127	0:0,244:8:8,0:127	0:0,255:9:9,0:127	0:0,150:3:3,0:127	0:0,127:3:3,0:127	0:0,60:1:1,0:79	0:0,172:5:5,0:127	0:0,94:3:3,0:113	0:0,67:2:2,0:86	0:0,208:6:6,0:127	0:0,255:9:9,0:127	0:0,129:5:5,0:127	0:71,194:7:5,2:127	0:0,255:10:10,0:127	0:0,37:1:1,0:56	0:0,205:7:7,0:127	0:0,244:8:8,0:127	0:0,202:5:5,0:127	0:0,214:6:6,0:127	0:0,255:14:14,0:127	0:0,255:7:7,0:127	0:0,255:12:12,0:127	0:19,196:6:5,1:127	0:0,176:6:6,0:127	0:0,255:16:16,0:127	0:0,237:6:6,0:127	0:0,188:8:8,0:127	0:0,103:3:3,0:122	0:0,37:1:1,0:56	0:0,255:8:8,0:127	0:0,183:5:5,0:127	0:0,255:8:8,0:127	0:0,255:12:12,0:127	0:0,200:4:4,0:127	0:0,226:6:6,0:127	0:0,150:3:3,0:127	0:0,255:13:13,0:127	0:0,255:12:12,0:127	0:0,147:3:3,0:127	.:0,0:0:0,0:0	0:0,255:7:7,0:127	0:0,115:3:3,0:127	0:0,152:4:4,0:127	0:0,152:5:5,0:127	0:0,255:8:8,0:127	0:0,208:8:8,0:127	0:0,211:6:6,0:127	0:0,213:7:7,0:127	0:0,214:5:5,0:127	0:0,255:6:6,0:127	0:0,201:7:7,0:127	0:0,67:2:2,0:86	0:0,134:3:3,0:127	0:0,255:9:9,0:127	0:0,255:7:7,0:127	0:0,255:15:15,0:127	0:0,202:6:6,0:127	0:0,237:7:7,0:127	0:0,37:1:1,0:56	0:0,60:1:1,0:79	0:0,218:7:7,0:127	0:0,127:3:3,0:127	0:0,158:4:4,0:127	0:0,171:5:5,0:127	0:0,152:4:4,0:127	0:0,208:8:8,0:127	0:0,184:5:5,0:127	0:0,255:6:6,0:127	0:0,67:2:2,0:86	0:0,255:7:7,0:127	0:0,255:11:11,0:127	0:0,192:5:5,0:127	0:0,255:11:11,0:127	0:0,179:6:6,0:127	0:0,241:7:7,0:127	0:0,143:6:6,0:127	0:0,240:7:7,0:127	0:0,255:10:10,0:127	0:0,159:6:6,0:127	0:0,189:7:7,0:127	0:0,115:3:3,0:127	.:0,0:0:0,0:0	0:0,127:3:3,0:127	0:0,165:6:6,0:127	0:0,252:11:11,0:127	0:0,67:2:2,0:86	0:0,235:9:9,0:127	0:0,90:2:2,0:109	0:0,255:8:8,0:127	0:0,240:7:7,0:127	0:0,166:6:6,0:127	1:100,45:5:1,4:35	0:0,255:27:27,0:127	0:0,196:6:6,0:127	0:0,167:7:7,0:127	0:0,165:6:6,0:127	0:0,222:7:7,0:127	0:0,250:7:7,0:127	0:0,255:11:11,0:127	0:0,255:9:9,0:127	0:0,252:9:9,0:127	0:0,136:4:4,0:127	0:0,194:5:5,0:127	0:0,255:8:8,0:127	0:0,255:8:8,0:127	0:0,201:6:6,0:127	0:0,255:9:9,0:127	0:0,110:2:2,0:127	0:0,240:7:7,0:127	0:0,255:15:15,0:127	0:0,188:6:6,0:127	0:0,255:10:10,0:127	0:0,67:2:2,0:86	0:0,104:3:3,0:123	0:0,255:10:10,0:127	0:0,255:12:12,0:127	0:0,207:7:7,0:127	0:0,255:14:14,0:127	0:0,255:12:12,0:127	0:0,255:11:11,0:127	0:0,255:12:12,0:127	0:0,172:5:5,0:127	0:0,255:7:7,0:127	0:0,255:8:8,0:127	0:0,37:1:1,0:56	0:0,158:4:4,0:127	0:0,255:8:8,0:127	0:0,255:15:15,0:127	0:0,255:10:10,0:127	0:0,255:8:8,0:127	0:0,171:4:4,0:127	0:0,255:8:8,0:127	0:0,255:8:8,0:127	0:0,221:6:6,0:127	0:0,171:5:5,0:127	0:0,255:7:7,0:127	0:0,250:8:8,0:127	0:0,60:1:1,0:79	0:0,152:4:4,0:127	0:0,57:2:2,0:76	0:0,130:4:4,0:127	0:0,254:8:8,0:127	0:0,181:4:4,0:127	0:0,255:14:14,0:127	0:0,255:9:9,0:127	0:0,220:6:6,0:127	0:0,179:6:6,0:127	0:0,250:6:6,0:127	0:0,90:2:2,0:109	0:0,111:4:4,0:127	0:0,127:3:3,0:127	0:0,60:1:1,0:79	0:0,255:11:11,0:127	0:0,255:15:15,0:127	0:0,216:6:6,0:127	0:0,67:2:2,0:86	0:0,135:4:4,0:127	0:0,255:8:8,0:127	0:0,255:16:16,0:127	0:0,255:9:9,0:127	0:0,84:3:3,0:103	0:0,90:2:2,0:109	0:0,246:6:6,0:127	.:0,0:0:0,0:0	0:0,193:5:5,0:127	0:0,255:11:11,0:127	0:0,255:8:8,0:127	0:0,92:3:3,0:111	0:0,255:11:11,0:127	0:0,178:6:6,0:127	0:0,183:5:5,0:127	0:0,255:15:15,0:127	0:0,255:9:9,0:127	0:0,255:19:19,0:127	0:0,255:9:9,0:127
var3079	sacCer_chrVIII	39756	G	GC	BY	W303	142	INDEL;IDV=11;IMF=1;DP=5610;VDB=0.915825;SGB=66.0603;MQSB=0.99982;MQ0F=0;AC=4;AN=570;DP4=3336,2247,17,10;MQ=59	GT:PL:DP:AD:GQ	0:0,152:8:8,0:127	0:0,255:16:16,0:127	0:0,129:6:6,0:127	0:0,172:9:9,0:127	0:0,63:2:2,0:84	0:0,115:6:6,0:127	1:87,28:7:3,4:37	1:58,0:3:0,3:36	1:124,0:11:5,6:102	0:0,255:18:18,0:127	0:0,181:13:13,0:127	0:0,135:7:7,0:127	1:68,44:5:2,3:4	0:0,167:10:10,0:127	0:0,205:12:12,0:127	0:0,232:16:16,0:127	0:0,186:11:11,0:127	0:0,145:5:5,0:127	0:0,110:4:4,0:127	0:0,144:6:6,0:127	0:0,118:6:6,0:127	0:0,132:7:7,0:127	0:0,178:10:10,0:127	0:0,188:11:11,0:127	0:0,97:4:4,0:118	0:0,211:12:12,0:127	0:0,230:14:14,0:127	0:0,83:4:4,0:104	0:0,171:13:13,0:127	0:0,244:14:14,0:127	0:0,115:5:5,0:127	0:0,158:8:8,0:127	0:0,75:3:3,0:96	0:0,126:7:7,0:127	0:0,210:11:11,0:127	0:0,163:11:11,0:127	0:0,246:24:24,0:127	0:0,189:8:8,0:127	0:0,240:16:16,0:127	0:0,154:10:10,0:127	0:0,233:21:21,0:127	0:0,158:8:8,0:127	0:0,241:15:15,0:127	0:0,221:12:12,0:127	0:0,229:19:19,0:127	0:0,62:2:2,0:83	0:0,154:10:10,0:127	0:0,255:30:30,0:127	0:0,241:18:18,0:127	0:0,255:26:26,0:127	0:0,181:12:12,0:127	0:0,92:6:6,0:113	0:0,169:10:10,0:127	0:0,47:3:3,0:68	0:0,230:15:15,0:127	0:0,125:7:7,0:127	0:0,86:3:3,0:107	0:0,161:8:8,0:127	0:0,129:7:7,0:127	0:0,66:3:3,0:87	0:0,138:9:9,0:127	0:0,202:17:17,0:127	0:0,97:5:5,0:118	0:0,192:12:12,0:127	0:0,143:8:8,0:127	0:0,202:8:8,0:127	0:0,142:9:9,0:127	0:0,229:12:12,0:127	0:0,34:1:1,0:55	0:0,146:7:7,0:127	0:0,255:28:28,0:127	0:0,163:9:9,0:127	0:0,251:21:21,0:127	0:0,204:15:15,0:127	0:0,183:11:11,0:127	0:0,114:5:5,0:127	0:0,238:17:17,0:127	0:0,83:3:3,0:104	0:0,97:3:3,0:118	0:0,196:12:12,0:127	0:0,250:17:17,0:127	0:0,153:9:9,0:127	0:0,201:10:10,0:127	0:0,255:64:64,0:127	0:0,177:9:9,0:127	0:0,38:2:2,0:59	0:0,255:24:24,0:127	0:0,255:32:32,0:127	0:0,170:13:13,0:127	0:0,67:3:3,0:88	0:0,66:3:3,0:87	0:0,255:27:27,0:127	0:0,229:15:15,0:127	0:0,94:4:4,0:115	.:0,0:0:0,0:0	0:0,160:7:7,0:127	0:0,210:13:13,0:127	0:0,182:10:10,0:127	0:0,55:3:3,0:76	0:0,219:12:12,0:127	0:0,185:9:9,0:127	0:0,255:27:27,0:127	0:0,241:16:16,0:127	0:0,201:11:11,0:127	0:0,177:12:12,0:127	0:0,134:7:7,0:127	0:0,206:14:14,0:127	0:0,255:19:19,0:127	0:0,220:16:16,0:127	0:0,175:11:11,0:127	0:0,70:4:4,0:91	0:0,165:7:7,0:127	0:0,156:8:8,0:127	0:0,192:10:10,0:127	0:0,87:5:5,0:108	0:0,182:12:12,0:127	0:0,37:2:2,0:58	0:0,255:24:24,0:127	0:0,122:6:6,0:127	0:0,250:20:20,0:127	0:0,231:17:17,0:127	0:0,243:16:16,0:127	0:0,152:7:7,0:127	0:0,185:11:11,0:127	0:0,66:3:3,0:87	0:0,63:2:2,0:84	0:0,216:13:13,0:127	0:0,208:15:15,0:127	0:0,177:9:9,0:127	0:0,149:9:9,0:127	0:0,216:16:16,0:127	0:0,226:17:17,0:127	0:0,222:14:14,0:127	0:0,135:10:10,0:127	0:0,168:10:10,0:127	0:0,217:12:12,0:127	0:0,179:11:11,0:127	0:0,130:7:7,0:127	0:0,100:5:5,0:121	0:0,126:6:6,0:127	0:0,97:3:3,0:118	0:0,68:3:3,0:89	0:0,119:4:4,0:127	0:0,35:1:1,0:56	0:0,129:5:5,0:127	0:0,64:3:3,0:85	0:0,161:8:8,0:127	0:0,170:10:10,0:127	0:0,50:2:2,0:71	0:0,225:17:17,0:127	0:0,127:7:7,0:127	0:0,255:15:15,0:127	0:0,38:2:2,0:59	0:0,177:8:8,0:127	0:0,90:5:5,0:111	0:0,47:2:2,0:68	0:0,207:14:14,0:127	0:0,177:8:8,0:127	0:0,127:7:7,0:127	0:0,255:41:41,0:127	0:0,107:4:4,0:127	0:0,146:7:7,0:127	0:0,136:7:7,0:127	0:0,193:10:10,0:127	0:0,250:17:17,0:127	0:0,217:15:15,0:127	0:0,218:15:15,0:127	0:0,185:9:9,0:127	0:0,48:2:2,0:69	0:0,137:9:9,0:127	0:0,118:6:6,0:127	0:0,95:5:5,0:116	0:0,242:19:19,0:127	0:0,185:10:10,0:127	0:0,237:15:15,0:127	0:0,255:23:23,0:127	0:0,67:2:2,0:88	0:0,255:17:17,0:127	0:0,98:3:3,0:119	0:0,255:22:22,0:127	0:0,97:5:5,0:118	0:0,72:4:4,0:93	0:0,189:10:10,0:127	0:0,118:7:7,0:127	0:0,142:8:8,0:127	0:0,255:19:19,0:127	0:0,219:14:14,0:127	0:0,98:4:4,0:119	0:0,179:10:10,0:127	0:0,136:6:6,0:127	0:0,66:3:3,0:87	0:0,142:7:7,0:127	0:0,149:6:6,0:127	0:0,69:2:2,0:90	0:0,121:5:5,0:127	0:0,123:6:6,0:127	0:0,206:13:13,0:127	0:0,255:30:30,0:127	0:0,146:8:8,0:127	0:0,137:8:8,0:127	0:0,155:9:9,0:127	0:0,107:5:5,0:127	0:0,118:6:6,0:127	0:0,160:8:8,0:127	0:0,224:15:15,0:127	0:0,191:11:11,0:127	0:0,99:4:4,0:120	0:0,174:7:7,0:127	0:0,255:23:23,0:127	0:0,244:17:17,0:127	0:0,160:7:7,0:127	0:0,181:10:10,0:127	0:0,165:8:8,0:127	0:0,142:9:9,0:127	0:0,117:6:6,0:127	0:0,200:14:14,0:127	0:0,193:12:12,0:127	0:0,215:12:12,0:127	0:0,102:4:4,0:123	0:0,98:4:4,0:119	0:0,109:6:6,0:127	0:0,101:5:5,0:122	0:0,54:3:3,0:75	0:0,78:4:4,0:99	0:0,46:2:2,0:67	0:0,110:4:4,0:127	0:0,209:14:14,0:127	0:0,121:6:6,0:127	0:0,93:4:4,0:114	0:0,189:11:11,0:127	0:0,130:7:7,0:127	0:0,35:1:1,0:56	0:0,214:15:15,0:127	0:0,148:8:8,0:127	0:0,203:13:13,0:127	0:0,166:9:9,0:127	0:0,118:5:5,0:127	0:0,131:8:8,0:127	0:0,129:6:6,0:127	0:0,133:7:7,0:127	0:0,117:5:5,0:127	0:0,171:10:10,0:127	0:0,217:12:12,0:127	0:0,126:6:6,0:127	0:0,255:21:21,0:127	0:0,169:10:10,0:127	0:0,163:7:7,0:127	0:0,196:11:11,0:127	0:0,235:14:14,0:127	0:0,143:6:6,0:127	0:0,190:13:13,0:127	0:0,194:11:11,0:127	0:0,100:4:4,0:121	0:0,93:5:5,0:114	0:0,100:4:4,0:121	0:0,158:9:9,0:127	0:0,207:12:12,0:127	0:0,184:11:11,0:127	0:0,140:7:7,0:127	0:0,154:11:11,0:127	0:27,32:5:3,2:26	0:0,210:12:12,0:127	0:0,188:11:11,0:127	0:0,202:12:12,0:127	0:0,138:6:6,0:127	0:0,213:13:13,0:127	0:0,199:12:12,0:127	0:0,219:12:12,0:127	0:0,116:5:5,0:127	0:0,255:24:24,0:127	0:0,125:7:7,0:127	0:0,81:4:4,0:102	0:0,127:6:6,0:127	0:0,174:9:9,0:127	0:0,151:7:7,0:127	0:0,194:9:9,0:127	0:0,99:5:5,0:120	0:0,140:7:7,0:127	0:0,239:21:21,0:127	0:0,137:8:8,0:127	0:0,104:4:4,0:125	0:0,69:2:2,0:90	0:0,101:5:5,0:122	0:0,34:1:1,0:55	0:0,182:7:7,0:127	0:0,69:4:4,0:90	0:0,73:4:4,0:94	0:0,139:8:8,0:127	0:0,197:11:11,0:127	0:0,186:9:9,0:127	0:0,98:3:3,0:119	0:0,163:7:7,0:127	0:0,210:16:16,0:127	0:0,105:5:5,0:126	0:0,236:22:22,0:127	0:0,207:14:14,0:127	0:0,148:7:7,0:127	0:0,190:10:10,0:127	0:0,112:6:6,0:127	0:0,87:3:3,0:108	0:0,209:14:14,0:127	0:0,230:18:18,0:127	0:0,188:11:11,0:127	0:0,242:14:14,0:127	0:0,221:12:12,0:127	0:0,255:21:21,0:127	0:0,230:18:18,0:127	0:0,139:7:7,0:127	0:0,170:8:8,0:127	0:0,255:22:22,0:127	0:0,179:11:11,0:127	0:0,184:10:10,0:127	0:0,184:11:11,0:127	0:0,255:20:20,0:127	0:0,249:18:18,0:127	0:0,221:11:11,0:127	0:0,255:16:16,0:127	0:0,192:11:11,0:127	0:0,222:17:17,0:127	0:0,128:8:8,0:127	0:0,255:16:16,0:127	0:0,230:17:17,0:127	0:0,194:12:12,0:127	0:0,189:10:10,0:127	0:0,195:9:9,0:127	0:0,141:6:6,0:127	0:0,192:12:12,0:127	0:0,130:6:6,0:127	0:0,238:20:20,0:127	0:0,179:11:11,0:127	0:0,154:8:8,0:127	0:0,249:20:20,0:127	0:0,181:13:13,0:127	0:0,231:14:14,0:127	0:0,227:18:18,0:127	0:0,223:13:13,0:127	0:0,191:14:14,0:127	0:0,100:4:4,0:121	0:0,187:10:10,0:127	0:0,100:6:6,0:121	0:0,151:7:7,0:127	0:0,255:14:14,0:127	0:0,151:6:6,0:127	0:0,80:5:5,0:101	0:0,193:14:14,0:127	0:0,122:6:6,0:127	0:0,168:10:10,0:127	0:0,114:4:4,0:127	0:0,218:13:13,0:127	0:0,237:18:18,0:127	0:0,170:8:8,0:127	0:0,234:14:14,0:127	0:0,184:11:11,0:127	0:0,177:9:9,0:127	0:0,197:11:11,0:127	0:0,192:12:12,0:127	0:0,255:16:16,0:127	0:0,225:16:16,0:127	0:0,136:8:8,0:127	0:0,203:13:13,0:127	0:0,220:11:11,0:127	0:0,174:9:9,0:127	0:0,53:2:2,0:74	0:0,104:4:4,0:125	0:0,152:6:6,0:127	0:0,68:2:2,0:89	0:0,193:7:7,0:127	0:43,116:16:11,5:94	0:0,90:5:5,0:111	0:0,76:4:4,0:97	0:0,160:6:6,0:127	0:0,202:11:11,0:127	0:0,157:10:10,0:127	0:0,181:7:7,0:127	0:0,204:10:10,0:127	0:0,148:7:7,0:127	0:0,150:8:8,0:127	0:0,118:4:4,0:127	0:0,226:12:12,0:127	0:0,77:3:3,0:98	0:0,255:23:23,0:127	0:0,196:11:11,0:127	0:0,169:11:11,0:127	0:0,243:15:15,0:127	0:0,147:9:9,0:127	0:0,195:11:11,0:127	0:0,126:4:4,0:127	0:0,68:2:2,0:89	0:0,132:5:5,0:127	0:0,117:4:4,0:127	0:0,172:9:9,0:127	0:0,193:10:10,0:127	0:0,229:15:15,0:127	0:0,140:7:7,0:127	0:0,134:7:7,0:127	0:0,95:4:4,0:116	0:0,98:3:3,0:119	0:0,248:24:24,0:127	0:0,203:12:12,0:127	0:0,188:10:10,0:127	0:0,206:12:12,0:127	0:0,94:5:5,0:115	0:0,98:4:4,0:119	0:0,37:2:2,0:58	0:0,137:6:6,0:127	0:0,98:3:3,0:119	0:0,55:2:2,0:76	0:0,158:7:7,0:127	0:0,222:13:13,0:127	0:0,119:5:5,0:127	0:0,190:11:11,0:127	0:0,199:13:13,0:127	0:0,33:1:1,0:54	0:0,175:6:6,0:127	0:0,181:8:8,0:127	0:0,117:7:7,0:127	0:0,150:10:10,0:127	0:0,255:20:20,0:127	0:0,156:9:9,0:127	0:0,183:12:12,0:127	0:0,167:9:9,0:127	0:0,192:8:8,0:127	0:0,255:20:20,0:127	0:0,148:9:9,0:127	0:0,153:8:8,0:127	0:0,113:5:5,0:127	0:0,33:1:1,0:54	0:0,205:13:13,0:127	0:0,139:6:6,0:127	0:0,203:11:11,0:127	0:0,253:17:17,0:127	0:0,153:8:8,0:127	0:0,164:10:10,0:127	0:0,100:5:5,0:121	0:0,255:18:18,0:127	0:0,236:20:20,0:127	0:0,89:5:5,0:110	.:0,0:0:0,0:0	0:0,165:13:13,0:127	0:0,91:4:4,0:112	0:0,122:5:5,0:127	0:0,138:5:5,0:127	0:0,205:10:10,0:127	0:0,183:8:8,0:127	0:0,129:6:6,0:127	0:0,165:8:8,0:127	0:0,90:4:4,0:111	0:0,148:8:8,0:127	0:0,169:8:8,0:127	0:0,62:2:2,0:83	0:0,85:5:5,0:106	0:0,234:13:13,0:127	0:0,123:8:8,0:127	0:0,255:17:17,0:127	0:0,170:7:7,0:127	0:0,172:10:10,0:127	0:0,35:1:1,0:56	0:0,37:2:2,0:58	0:0,165:8:8,0:127	0:0,99:4:4,0:120	0:0,127:5:5,0:127	0:0,119:7:7,0:127	0:0,114:5:5,0:127	0:0,157:7:7,0:127	0:0,148:6:6,0:127	0:0,167:11:11,0:127	0:0,87:3:3,0:108	0:0,181:12:12,0:127	0:0,226:16:16,0:127	0:0,144:7:7,0:127	0:0,236:21:21,0:127	0:0,163:6:6,0:127	0:0,184:9:9,0:127	0:0,130:6:6,0:127	0:0,164:10:10,0:127	0:0,224:13:13,0:127	0:0,149:6:6,0:127	0:0,189:8:8,0:127	0:0,87:4:4,0:108	.:0,0:0:0,0:0	0:0,82:4:4,0:103	0:0,151:6:6,0:127	0:0,194:10:10,0:127	0:0,64:2:2,0:85	0:0,183:10:10,0:127	0:0,66:3:3,0:87	0:0,193:13:13,0:127	0:0,185:10:10,0:127	0:0,109:6:6,0:127	0:49,77:8:4,4:49	0:0,255:39:39,0:127	0:0,153:10:10,0:127	0:0,158:9:9,0:127	0:0,152:6:6,0:127	0:0,163:8:8,0:127	0:0,204:12:12,0:127	0:0,238:21:21,0:127	0:0,160:11:11,0:127	0:0,189:10:10,0:127	0:0,111:7:7,0:127	0:0,136:7:7,0:127	0:0,185:12:12,0:127	0:0,173:10:10,0:127	0:0,145:8:8,0:127	0:0,200:10:10,0:127	0:0,97:6:6,0:118	0:0,170:9:9,0:127	0:0,248:15:15,0:127	0:0,159:8:8,0:127	0:0,199:16:16,0:127	0:0,63:2:2,0:84	0:0,100:3:3,0:121	0:0,206:18:18,0:127	0:0,232:18:18,0:127	0:0,180:7:7,0:127	0:0,255:20:20,0:127	0:0,248:17:17,0:127	0:0,242:15:15,0:127	0:0,255:14:14,0:127	0:0,126:6:6,0:127	0:0,169:10:10,0:127	0:0,168:9:9,0:127	0:0,52:2:2,0:73	0:0,153:6:6,0:127	0:0,201:10:10,0:127	0:0,255:23:23,0:127	0:0,239:14:14,0:127	0:0,186:11:11,0:127	0:0,113:6:6,0:127	0:0,198:11:11,0:127	0:0,202:15:15,0:127	0:0,140:8:8,0:127	0:0,149:9:9,0:127	0:0,195:13:13,0:127	0:0,206:10:10,0:127	0:0,37:2:2,0:58	0:0,116:5:5,0:127	0:0,54:2:2,0:75	0:0,97:3:3,0:118	0:0,193:10:10,0:127	0:0,108:6:6,0:127	0:0,255:23:23,0:127	0:0,223:12:12,0:127	0:0,149:6:6,0:127	0:0,161:6:6,0:127	0:0,145:8:8,0:127	0:0,78:3:3,0:99	0:0,104:4:4,0:125	0:0,98:4:4,0:119	0:0,64:3:3,0:85	0:0,236:18:18,0:127	0:0,255:22:22,0:127	0:0,148:8:8,0:127	0:0,64:2:2,0:85	0:0,124:4:4,0:127	0:0,168:11:11,0:127	0:0,255:21:21,0:127	0:0,207:14:14,0:127	0:0,80:3:3,0:101	0:0,38:2:2,0:59	0:0,147:10:10,0:127	0:0,33:1:1,0:54	0:0,133:7:7,0:127	0:0,238:14:14,0:127	0:0,182:12:12,0:127	0:0,79:3:3,0:100	0:0,249:18:18,0:127	0:0,90:4:4,0:111	0:0,127:7:7,0:127	0:0,255:22:22,0:127	0:0,187:9:9,0:127	0:0,255:22:22,0:127	0:0,190:12:12,0:127
var3080	sacCer_chrVIII	39974	C	T	BY	W303	911	DP=6945;VDB=0.0002619;SGB=123.613;RPB=0.603752;MQB=0.999997;MQSB=0.999742;BQB=0.940344;MQ0F=0;AC=6;AN=569;DP4=2034,2544,16,29;MQ=59	GT:PL:DP:AD:GQ	0:0,177:4:4,0:127	0:0,255:14:14,0:127	0:0,255:10:10,0:127	0:0,255:11:11,0:127	0:0,158:4:4,0:127	0:0,230:6:6,0:127	1:255,0:8:0,8:127	1:242,0:5:0,5:127	1:255,0:11:0,11:127	0:0,255:17:17,0:127	0:0,215:7:7,0:127	0:0,255:11:11,0:127	1:244,0:6:0,6:127	0:0,255:9:9,0:127	0:0,255:9:9,0:127	0:0,255:13:13,0:127	0:0,230:6:6,0:127	0:0,255:7:7,0:127	0:0,182:6:6,0:127	0:0,255:12:12,0:127	0:0,255:6:6,0:127	0:0,255:7:7,0:127	0:0,255:15:15,0:127	0:0,227:7:7,0:127	0:0,193:5:5,0:127	0:0,255:6:6,0:127	0:0,248:8:8,0:127	0:0,220:4:4,0:127	0:0,255:17:17,0:127	0:0,255:17:17,0:127	0:0,227:6:6,0:127	0:0,255:13:13,0:127	0:0,255:8:8,0:127	0:0,255:14:14,0:127	0:0,201:5:5,0:127	0:0,255:10:10,0:127	0:0,255:8:8,0:127	0:0,255:9:9,0:127	0:0,150:3:3,0:127	0:0,255:11:11,0:127	0:0,255:10:10,0:127	0:0,214:5:5,0:127	0:0,255:8:8,0:127	0:0,255:11:11,0:127	0:0,255:15:15,0:127	0:0,255:7:7,0:127	0:0,255:12:12,0:127	0:0,255:15:15,0:127	0:0,255:21:21,0:127	0:0,255:9:9,0:127	0:0,227:6:6,0:127	0:0,97:2:2,0:116	0:0,234:10:10,0:127	0:0,255:9:9,0:127	0:0,255:14:14,0:127	0:0,255:10:10,0:127	0:0,195:5:5,0:127	0:0,255:16:16,0:127	0:0,255:10:10,0:127	0:0,255:8:8,0:127	0:0,255:11:11,0:127	0:0,255:6:6,0:127	0:0,255:8:8,0:127	0:0,255:8:8,0:127	0:0,225:5:5,0:127	0:0,172:5:5,0:127	0:0,181:4:4,0:127	0:0,255:13:13,0:127	0:0,215:5:5,0:127	0:0,255:8:8,0:127	0:0,255:13:13,0:127	0:0,216:5:5,0:127	0:0,255:16:16,0:127	0:0,245:8:8,0:127	0:0,211:6:6,0:127	0:0,128:3:3,0:127	0:0,255:18:18,0:127	0:0,206:5:5,0:127	0:0,182:5:5,0:127	0:0,255:12:12,0:127	0:0,255:17:17,0:127	0:0,132:3:3,0:127	0:0,255:11:11,0:127	0:0,255:46:46,0:127	0:0,255:13:13,0:127	0:0,129:4:4,0:127	0:0,255:13:13,0:127	0:0,255:12:12,0:127	0:0,214:5:5,0:127	0:0,214:5:5,0:127	.:0,0:0:0,0:0	0:0,255:11:11,0:127	0:0,255:15:15,0:127	0:0,255:7:7,0:127	0:0,147:3:3,0:127	0:0,255:9:9,0:127	0:0,255:7:7,0:127	0:0,255:11:11,0:127	0:0,255:10:10,0:127	0:0,255:12:12,0:127	0:0,255:11:11,0:127	0:0,255:17:17,0:127	0:0,255:13:13,0:127	0:0,255:8:8,0:127	0:0,252:6:6,0:127	0:0,255:10:10,0:127	0:0,195:5:5,0:127	0:0,255:9:9,0:127	0:0,255:11:11,0:127	0:0,255:8:8,0:127	0:0,150:3:3,0:127	0:0,255:8:8,0:127	0:0,255:15:15,0:127	0:0,250:6:6,0:127	0:0,37:1:1,0:56	0:0,255:7:7,0:127	0:0,226:6:6,0:127	0:0,255:13:13,0:127	0:0,214:5:5,0:127	0:0,255:14:14,0:127	0:0,255:8:8,0:127	0:0,255:10:10,0:127	0:0,255:8:8,0:127	0:0,255:10:10,0:127	0:0,255:9:9,0:127	0:0,219:6:6,0:127	0:0,255:8:8,0:127	0:0,255:8:8,0:127	0:0,255:12:12,0:127	0:0,104:3:3,0:123	0:0,190:4:4,0:127	0:0,255:10:10,0:127	0:0,255:16:16,0:127	0:0,255:8:8,0:127	0:0,187:5:5,0:127	0:0,255:12:12,0:127	0:0,255:10:10,0:127	0:0,255:12:12,0:127	0:0,205:6:6,0:127	0:0,255:9:9,0:127	0:0,179:6:6,0:127	0:0,173:4:4,0:127	0:0,255:8:8,0:127	0:0,104:3:3,0:123	0:0,165:6:6,0:127	0:0,60:1:1,0:79	0:0,225:5:5,0:127	0:0,255:8:8,0:127	0:0,224:5:5,0:127	0:0,255:19:19,0:127	0:0,244:5:5,0:127	0:0,255:14:14,0:127	0:0,67:2:2,0:86	0:0,166:5:5,0:127	0:0,181:4:4,0:127	0:0,110:2:2,0:127	0:0,252:6:6,0:127	0:0,200:6:6,0:127	0:0,255:11:11,0:127	0:0,255:24:24,0:127	0:0,255:9:9,0:127	0:0,255:11:11,0:127	0:0,152:4:4,0:127	0:0,255:10:10,0:127	0:0,255:11:11,0:127	0:0,173:4:4,0:127	0:0,255:12:12,0:127	0:0,203:6:6,0:127	0:0,255:6:6,0:127	0:0,161:4:4,0:127	0:0,255:7:7,0:127	0:0,255:6:6,0:127	0:0,255:11:11,0:127	0:0,255:8:8,0:127	0:0,255:10:10,0:127	0:0,255:12:12,0:127	0:0,255:7:7,0:127	0:0,255:11:11,0:127	0:0,239:6:6,0:127	0:0,255:8:8,0:127	0:0,74:2:2,0:93	0:0,67:2:2,0:86	0:0,255:10:10,0:127	0:0,220:6:6,0:127	0:0,255:9:9,0:127	0:0,255:26:26,0:127	0:0,255:11:11,0:127	0:0,37:1:1,0:56	0:0,255:9:9,0:127	0:0,216:5:5,0:127	0:0,104:3:3,0:123	0:0,255:6:6,0:127	0:0,37:1:1,0:56	0:0,74:2:2,0:93	0:0,202:5:5,0:127	0:0,255:8:8,0:127	0:0,255:9:9,0:127	0:0,255:18:18,0:127	0:0,173:4:4,0:127	0:0,255:12:12,0:127	0:0,207:6:6,0:127	0:0,255:8:8,0:127	0:0,255:8:8,0:127	0:0,255:8:8,0:127	0:0,255:12:12,0:127	0:0,242:5:5,0:127	0:0,255:8:8,0:127	0:0,183:5:5,0:127	0:0,255:14:14,0:127	0:0,255:14:14,0:127	0:0,255:11:11,0:127	0:0,255:12:12,0:127	0:0,255:6:6,0:127	0:0,255:18:18,0:127	0:0,60:1:1,0:79	0:0,255:12:12,0:127	0:0,255:7:7,0:127	0:0,255:9:9,0:127	0:0,170:3:3,0:127	0:0,97:2:2,0:116	0:0,173:5:5,0:127	0:0,114:4:4,0:127	0:0,143:4:4,0:127	0:0,62:2:2,0:81	0:0,255:7:7,0:127	0:0,171:5:5,0:127	0:0,255:12:12,0:127	0:0,150:3:3,0:127	0:0,134:3:3,0:127	0:0,255:9:9,0:127	0:0,37:1:1,0:56	0:0,218:7:7,0:127	0:0,255:10:10,0:127	0:0,203:6:6,0:127	0:0,195:5:5,0:127	0:0,255:13:13,0:127	0:0,255:10:10,0:127	0:0,175:4:4,0:127	0:0,241:5:5,0:127	0:0,255:8:8,0:127	0:0,194:5:5,0:127	0:0,255:7:7,0:127	0:0,249:6:6,0:127	0:0,201:5:5,0:127	0:0,255:11:11,0:127	0:0,202:6:6,0:127	0:0,255:9:9,0:127	0:0,255:8:8,0:127	0:0,255:8:8,0:127	0:0,255:8:8,0:127	0:0,255:17:17,0:127	0:0,244:5:5,0:127	0:0,171:4:4,0:127	0:0,255:8:8,0:127	0:0,25:1:1,0:44	0:0,218:7:7,0:127	0:0,115:3:3,0:127	0:0,255:11:11,0:127	0:0,255:9:9,0:127	0:0,255:10:10,0:127	1:88,51:3:1,2:17	0:0,255:10:10,0:127	0:0,255:7:7,0:127	0:0,255:7:7,0:127	0:0,255:6:6,0:127	0:0,230:6:6,0:127	0:0,255:11:11,0:127	0:0,115:3:3,0:127	0:0,85:2:2,0:104	0:0,255:10:10,0:127	0:0,194:4:4,0:127	0:0,115:3:3,0:127	0:0,153:4:4,0:127	0:0,194:4:4,0:127	0:0,255:10:10,0:127	0:0,164:4:4,0:127	0:0,235:7:7,0:127	0:0,253:6:6,0:127	0:0,255:6:6,0:127	0:0,255:9:9,0:127	0:0,198:6:6,0:127	0:0,175:5:5,0:127	0:0,60:1:1,0:79	0:0,232:5:5,0:127	0:0,255:8:8,0:127	0:0,250:6:6,0:127	0:0,152:5:5,0:127	0:8,232:7:6,0:127	0:0,255:7:7,0:127	0:0,255:14:14,0:127	0:0,255:7:7,0:127	0:0,255:11:11,0:127	0:0,217:8:8,0:127	0:0,255:8:8,0:127	0:0,255:21:21,0:127	0:0,255:11:11,0:127	0:0,255:12:12,0:127	0:0,255:12:12,0:127	0:0,194:4:4,0:127	0:0,255:9:9,0:127	0:0,247:13:13,0:127	0:0,216:6:6,0:127	0:0,255:9:9,0:127	0:0,255:8:8,0:127	0:0,255:11:11,0:127	0:0,255:13:13,0:127	0:0,255:17:17,0:127	0:0,255:10:10,0:127	0:0,255:8:8,0:127	0:0,255:13:13,0:127	0:0,255:11:11,0:127	0:0,255:6:6,0:127	0:0,174:5:5,0:127	0:0,255:15:15,0:127	0:0,195:6:6,0:127	0:0,255:16:16,0:127	0:0,255:18:18,0:127	0:0,255:10:10,0:127	0:0,255:15:15,0:127	0:0,199:6:6,0:127	0:0,255:12:12,0:127	0:0,255:10:10,0:127	0:0,255:9:9,0:127	0:0,255:8:8,0:127	0:0,255:7:7,0:127	0:0,255:7:7,0:127	0:0,255:7:7,0:127	0:0,254:7:7,0:127	0:0,255:16:16,0:127	0:0,255:8:8,0:127	0:0,255:12:12,0:127	0:0,255:13:13,0:127	0:0,255:15:15,0:127	0:0,255:13:13,0:127	0:0,255:15:15,0:127	0:0,251:7:7,0:127	0:0,255:11:11,0:127	0:0,255:8:8,0:127	0:0,255:8:8,0:127	0:0,153:4:4,0:127	0:0,230:5:5,0:127	0:0,255:14:14,0:127	0:0,170:5:5,0:127	0:0,255:11:11,0:127	0:0,255:11:11,0:127	0:0,255:10:10,0:127	0:0,247:6:6,0:127	0:0,255:10:10,0:127	0:0,234:7:7,0:127	0:0,192:5:5,0:127	0:0,130:4:4,0:127	0:0,254:8:8,0:127	0:0,255:10:10,0:127	0:0,255:7:7,0:127	0:0,216:5:5,0:127	0:0,255:11:11,0:127	0:0,255:11:11,0:127	0:0,255:10:10,0:127	0:0,255:10:10,0:127	0:0,255:9:9,0:127	0:0,255:13:13,0:127	0:0,148:4:4,0:127	0:0,152:4:4,0:127	0:0,150:3:3,0:127	0:0,255:12:12,0:127	0:0,129:4:4,0:127	0:0,255:10:10,0:127	1:172,128:9:4,5:24	0:0,127:3:3,0:127	0:0,125:4:4,0:127	0:0,255:9:9,0:127	0:0,192:6:6,0:127	0:0,255:13:13,0:127	0:0,143:5:5,0:127	0:0,226:6:6,0:127	0:0,198:7:7,0:127	0:0,255:7:7,0:127	0:0,174:5:5,0:127	0:0,196:7:7,0:127	0:0,132:4:4,0:127	0:0,255:23:23,0:127	0:0,255:10:10,0:127	0:0,199:7:7,0:127	0:0,255:12:12,0:127	0:0,230:6:6,0:127	0:0,255:9:9,0:127	0:0,90:2:2,0:109	0:0,144:4:4,0:127	0:0,127:3:3,0:127	0:0,176:6:6,0:127	0:0,190:6:6,0:127	0:0,200:7:7,0:127	0:0,255:10:10,0:127	0:0,152:5:5,0:127	0:0,255:13:13,0:127	0:0,129:4:4,0:127	0:0,110:2:2,0:127	0:0,255:16:16,0:127	0:0,255:8:8,0:127	0:0,255:13:13,0:127	0:0,255:10:10,0:127	0:0,90:2:2,0:109	0:0,97:2:2,0:116	0:0,74:2:2,0:93	0:0,192:6:6,0:127	0:0,202:6:6,0:127	0:0,147:3:3,0:127	0:0,205:5:5,0:127	0:0,255:18:18,0:127	0:0,175:4:4,0:127	0:76,126:5:3,2:69	0:0,255:11:11,0:127	.:0,0:0:0,0:0	0:0,255:10:10,0:127	0:0,255:10:10,0:127	0:0,158:4:4,0:127	0:0,62:2:2,0:81	0:0,255:14:14,0:127	0:0,255:13:13,0:127	0:0,255:12:12,0:127	0:0,255:7:7,0:127	0:0,255:9:9,0:127	0:0,255:20:20,0:127	0:0,67:2:2,0:86	0:0,255:12:12,0:127	0:0,97:2:2,0:116	0:0,255:8:8,0:127	0:0,199:6:6,0:127	0:0,230:6:6,0:127	0:0,255:14:14,0:127	0:0,255:7:7,0:127	0:0,255:13:13,0:127	0:0,105:3:3,0:124	0:0,255:9:9,0:127	0:0,255:18:18,0:127	0:0,255:9:9,0:127	0:0,230:6:6,0:127	0:0,216:5:5,0:127	0:0,255:14:14,0:127	0:0,62:2:2,0:81	0:0,142:4:4,0:127	0:0,105:3:3,0:124	0:0,246:8:8,0:127	0:0,227:8:8,0:127	0:0,255:9:9,0:127	0:0,116:3:3,0:127	0:0,127:3:3,0:127	0:0,113:3:3,0:127	0:0,251:7:7,0:127	0:0,37:1:1,0:56	0:0,153:4:4,0:127	0:0,255:12:12,0:127	0:0,67:2:2,0:86	0:0,255:10:10,0:127	0:0,115:3:3,0:127	0:0,255:8:8,0:127	0:0,230:6:6,0:127	0:0,181:4:4,0:127	0:0,171:5:5,0:127	0:0,184:5:5,0:127	0:0,255:12:12,0:127	0:0,247:7:7,0:127	0:0,158:4:4,0:127	0:0,227:9:9,0:127	0:0,224:5:5,0:127	0:0,255:11:11,0:127	0:0,147:4:4,0:127	.:0,0:0:0,0:0	0:0,255:12:12,0:127	0:0,224:5:5,0:127	0:0,255:11:11,0:127	0:0,194:4:4,0:127	0:0,182:6:6,0:127	0:0,255:8:8,0:127	0:0,174:4:4,0:127	0:13,234:8:7,0:127	0:0,255:11:11,0:127	0:0,205:6:6,0:127	0:0,237:8:8,0:127	0:0,90:2:2,0:109	0:0,207:6:6,0:127	0:0,184:5:5,0:127	0:0,202:10:10,0:127	0:0,242:7:7,0:127	0:0,203:6:6,0:127	0:0,164:4:4,0:127	0:0,193:5:5,0:127	0:0,255:12:12,0:127	0:0,255:11:11,0:127	0:106,200:9:5,4:113	0:0,255:21:21,0:127	0:0,255:7:7,0:127	0:0,255:10:10,0:127	0:0,234:8:8,0:127	0:0,227:6:6,0:127	0:0,224:7:7,0:127	0:0,255:16:16,0:127	0:0,255:11:11,0:127	0:0,152:4:4,0:127	0:0,255:8:8,0:127	0:0,181:4:4,0:127	0:0,192:7:7,0:127	0:0,255:12:12,0:127	0:0,224:7:7,0:127	0:0,255:8:8,0:127	0:0,97:2:2,0:116	0:0,255:7:7,0:127	0:0,255:13:13,0:127	0:0,255:12:12,0:127	0:0,255:9:9,0:127	0:0,204:5:5,0:127	0:0,255:8:8,0:127	0:0,255:11:11,0:127	0:0,255:17:17,0:127	0:0,255:14:14,0:127	0:0,255:11:11,0:127	0:0,255:13:13,0:127	0:0,255:7:7,0:127	0:0,255:12:12,0:127	0:0,175:5:5,0:127	0:0,187:7:7,0:127	0:0,255:10:10,0:127	0:0,150:3:3,0:127	0:0,185:6:6,0:127	0:0,174:5:5,0:127	0:0,255:12:12,0:127	0:0,255:11:11,0:127	0:0,255:9:9,0:127	0:0,241:6:6,0:127	0:0,255:8:8,0:127	0:0,255:15:15,0:127	0:0,90:2:2,0:109	0:0,135:4:4,0:127	0:0,170:4:4,0:127	0:0,255:6:6,0:127	0:0,37:1:1,0:56	0:0,226:6:6,0:127	0:0,130:4:4,0:127	0:0,60:1:1,0:79	0:0,255:7:7,0:127	0:0,90:2:2,0:109	0:0,255:9:9,0:127	0:0,241:5:5,0:127	0:0,255:8:8,0:127	0:0,85:2:2,0:104	0:0,155:4:4,0:127	0:0,255:8:8,0:127	0:0,214:6:6,0:127	0:0,255:7:7,0:127	0:0,106:3:3,0:125	0:0,255:8:8,0:127	0:0,255:10:10,0:127	0:0,249:6:6,0:127	0:0,187:5:5,0:127	0:0,211:4:4,0:127	0:0,255:11:11,0:127	0:0,255:15:15,0:127	0:0,255:7:7,0:127	0:0,155:4:4,0:127	0:0,115:3:3,0:127	0:0,255:6:6,0:127	.:0,0:0:0,0:0	0:0,230:5:5,0:127	0:0,255:11:11,0:127	0:0,255:11:11,0:127	0:0,37:1:1,0:56	0:0,255:8:8,0:127	0:0,255:10:10,0:127	0:0,105:3:3,0:124	0:0,255:12:12,0:127	0:0,255:11:11,0:127	0:0,255:17:17,0:127	0:0,255:7:7,0:127
var3081	sacCer_chrVIII	40215	A	G	BY	W303	592	DP=3856;VDB=0.980931;SGB=53.2628;RPB=0.213884;MQB=0.999994;MQSB=0.999689;BQB=0.920616;MQ0F=0;AC=6;AN=556;DP4=1068,1783,12,20;MQ=59	GT:PL:DP:AD:GQ	0:0,117:3:3,0:127	0:0,225:8:8,0:127	0:0,152:4:4,0:127	0:0,181:5:5,0:127	.:0,0:0:0,0:0	0:0,67:2:2,0:86	1:80,0:2:0,2:60	1:184,0:5:0,5:127	1:199,0:5:0,5:127	0:0,255:13:13,0:127	0:0,182:6:6,0:127	0:0,240:6:6,0:127	1:153,0:4:0,4:127	0:0,254:7:7,0:127	0:0,113:4:4,0:127	0:0,152:5:5,0:127	0:0,105:3:3,0:124	0:0,137:4:4,0:127	0:0,183:7:7,0:127	0:0,92:3:3,0:111	0:0,107:3:3,0:126	.:0,0:0:0,0:0	0:0,216:6:6,0:127	0:0,175:4:4,0:127	0:0,25:1:1,0:44	0:0,128:3:3,0:127	0:0,251:9:9,0:127	0:0,48:1:1,0:67	0:0,138:6:6,0:127	0:0,255:10:10,0:127	0:0,233:8:8,0:127	0:0,255:9:9,0:127	0:0,129:4:4,0:127	0:0,255:9:9,0:127	0:0,101:2:2,0:120	0:0,250:7:7,0:127	0:0,255:8:8,0:127	0:0,210:7:7,0:127	0:0,127:3:3,0:127	0:0,255:12:12,0:127	0:0,255:9:9,0:127	0:0,25:1:1,0:44	0:0,151:5:5,0:127	0:0,81:3:3,0:100	0:0,200:4:4,0:127	0:0,166:5:5,0:127	0:0,222:6:6,0:127	0:0,255:16:16,0:127	0:0,219:11:9,0:127	0:0,255:9:9,0:127	0:0,125:4:4,0:127	0:0,220:7:7,0:127	0:0,78:2:2,0:97	0:0,243:8:8,0:127	0:0,214:6:6,0:127	0:0,104:3:3,0:123	0:0,74:2:2,0:93	0:0,156:5:5,0:127	0:0,97:2:2,0:116	0:0,84:2:2,0:103	0:0,171:6:6,0:127	0:0,25:1:1,0:44	0:0,92:3:3,0:111	0:0,218:6:6,0:127	0:0,60:1:1,0:79	0:0,151:5:5,0:127	0:0,200:4:4,0:127	0:0,160:6:6,0:127	0:0,143:4:4,0:127	0:0,125:4:4,0:127	0:0,255:12:12,0:127	0:0,57:2:2,0:76	0:0,255:9:9,0:127	0:0,255:11:11,0:127	0:0,104:3:3,0:123	0:0,158:4:4,0:127	0:0,255:9:9,0:127	0:0,149:5:5,0:127	0:0,224:7:7,0:127	0:0,143:5:5,0:127	0:0,255:10:10,0:127	0:0,140:4:4,0:127	0:0,255:12:12,0:127	0:0,255:35:35,0:127	0:0,243:7:7,0:127	.:0,0:0:0,0:0	0:0,255:9:9,0:127	0:0,255:13:13,0:127	0:0,255:10:10,0:127	0:0,165:4:4,0:127	0:0,200:4:4,0:127	0:0,255:14:14,0:127	0:0,255:11:11,0:127	0:0,158:4:4,0:127	0:0,37:1:1,0:56	0:0,25:1:1,0:44	0:0,127:3:3,0:127	0:0,97:2:2,0:116	0:0,37:1:1,0:56	0:0,113:4:4,0:127	0:0,158:4:4,0:127	0:0,236:9:9,0:127	0:0,255:12:12,0:127	0:0,231:9:9,0:127	0:0,115:3:3,0:127	0:0,184:6:6,0:127	0:0,61:2:2,0:80	0:0,255:11:11,0:127	0:0,255:15:15,0:127	0:0,193:6:6,0:127	0:0,214:5:5,0:127	0:0,129:5:5,0:127	0:0,255:12:11,0:127	0:0,242:7:7,0:127	0:0,67:2:2,0:86	0:0,117:3:3,0:127	0:0,97:2:2,0:116	0:0,193:6:6,0:127	.:0,0:0:0,0:0	0:0,200:7:7,0:127	0:0,90:2:2,0:109	0:0,239:7:7,0:127	0:0,233:7:7,0:127	0:0,178:6:6,0:127	0:0,242:7:7,0:127	0:0,255:11:11,0:127	0:0,255:9:9,0:127	0:0,203:6:6,0:127	0:0,192:6:6,0:127	0:0,255:7:7,0:127	0:0,105:3:3,0:124	0:0,255:9:9,0:127	0:0,167:5:5,0:127	0:0,67:2:2,0:86	0:0,210:6:6,0:127	0:0,146:4:4,0:127	0:0,192:8:8,0:127	0:0,255:9:9,0:127	0:0,114:3:3,0:127	0:0,190:5:5,0:127	0:0,129:5:5,0:127	0:0,128:3:3,0:127	0:0,136:4:4,0:127	0:0,74:2:2,0:93	0:0,120:4:4,0:127	0:0,97:2:2,0:116	0:0,105:3:3,0:124	0:0,161:5:5,0:127	0:0,37:1:1,0:56	0:0,255:14:14,0:127	0:0,251:9:9,0:127	0:0,255:8:8,0:127	0:0,125:4:4,0:127	0:0,233:7:7,0:127	0:0,37:1:1,0:56	0:0,57:2:2,0:76	0:0,147:4:4,0:127	0:0,97:3:3,0:116	0:0,136:4:4,0:127	0:0,255:20:20,0:127	0:0,200:4:4,0:127	0:0,198:6:6,0:127	0:0,172:5:5,0:127	0:0,255:13:13,0:127	0:0,255:9:9,0:127	0:0,57:2:2,0:76	0:0,255:9:9,0:127	0:0,152:5:5,0:127	0:0,67:2:2,0:86	.:0,0:0:0,0:0	0:0,65:2:2,0:84	0:0,115:3:3,0:127	0:0,255:11:11,0:127	0:0,182:6:6,0:127	0:0,175:4:4,0:127	0:0,255:8:8,0:127	0:0,196:6:6,0:127	0:0,255:15:15,0:127	0:0,60:1:1,0:79	0:0,172:5:5,0:127	.:0,0:0:0,0:0	.:0,0:0:0,0:0	0:0,198:7:7,0:127	0:0,136:4:4,0:127	0:0,110:4:4,0:127	0:0,255:15:15,0:127	0:0,255:8:8,0:127	0:0,141:4:4,0:127	0:0,142:5:5,0:127	0:0,90:2:2,0:109	0:0,93:3:3,0:112	0:0,74:2:2,0:93	0:0,37:1:1,0:56	0:0,37:1:1,0:56	0:0,174:5:5,0:127	0:0,136:4:4,0:127	0:0,151:5:5,0:127	0:0,255:11:11,0:127	0:0,74:2:2,0:93	0:0,255:11:11,0:127	0:0,255:13:13,0:127	0:0,174:5:5,0:127	0:0,255:8:8,0:127	0:0,255:7:7,0:127	0:0,117:3:3,0:127	0:0,255:6:6,0:127	0:0,172:5:5,0:127	0:0,184:5:5,0:127	0:0,172:5:5,0:127	0:0,181:5:5,0:127	0:0,70:2:2,0:89	0:0,208:8:8,0:127	0:0,166:4:4,0:127	0:0,255:12:12,0:127	0:0,74:2:2,0:93	0:0,242:7:7,0:127	0:0,94:3:3,0:113	0:0,82:3:3,0:101	0:0,37:1:1,0:56	0:0,105:3:3,0:124	0:0,92:3:3,0:111	0:0,37:1:1,0:56	0:0,74:2:2,0:93	0:0,37:1:1,0:56	0:0,175:5:5,0:127	0:0,57:2:2,0:76	0:0,255:7:7,0:127	0:0,62:2:2,0:81	.:0,0:0:0,0:0	0:0,249:9:9,0:127	0:0,129:4:4,0:127	0:0,67:2:2,0:86	0:0,129:5:5,0:127	0:0,118:4:4,0:127	0:0,57:2:2,0:76	0:0,146:4:4,0:127	0:0,130:4:4,0:127	0:0,151:5:5,0:127	0:0,255:7:7,0:127	0:0,137:4:4,0:127	0:0,37:1:1,0:56	0:0,182:5:5,0:127	0:0,255:8:8,0:127	0:0,67:2:2,0:86	0:0,175:4:4,0:127	0:0,206:7:7,0:127	0:0,83:3:3,0:102	0:0,228:9:9,0:127	0:0,255:8:8,0:127	0:0,148:4:4,0:127	0:0,152:5:5,0:127	0:0,185:6:6,0:127	0:0,150:3:3,0:127	0:0,234:6:6,0:127	0:0,153:4:4,0:127	0:0,211:8:8,0:127	0:0,162:4:4,0:127	0:0,201:7:7,0:127	0:0,62:2:2,0:81	0:0,173:5:5,0:127	1:37,0:1:0,1:17	0:0,175:5:5,0:127	0:0,196:6:6,0:127	0:0,37:1:1,0:56	0:0,183:5:5,0:127	0:0,166:5:5,0:127	0:0,116:3:3,0:127	0:0,90:2:2,0:109	0:0,57:2:2,0:76	0:0,255:8:8,0:127	.:0,0:0:0,0:0	.:0,0:0:0,0:0	0:0,90:2:2,0:109	0:0,150:3:3,0:127	0:0,158:3:3,0:127	0:0,37:1:1,0:56	0:0,92:3:3,0:111	0:0,131:4:4,0:127	0:0,255:11:11,0:127	0:0,210:8:8,0:127	0:0,203:6:6,0:127	0:0,37:1:1,0:56	0:0,104:3:3,0:123	0:0,150:3:3,0:127	0:0,217:6:6,0:127	0:0,243:9:9,0:127	0:0,182:6:6,0:127	0:0,227:9:9,0:127	0:0,129:4:4,0:127	0:0,113:4:4,0:127	0:0,158:4:4,0:127	0:0,255:12:12,0:127	0:0,192:6:6,0:127	0:0,255:10:10,0:127	0:0,182:5:5,0:127	0:0,158:4:4,0:127	0:0,231:7:7,0:127	0:0,166:7:7,0:127	0:0,62:2:2,0:81	0:0,141:4:4,0:127	0:0,167:6:6,0:127	0:0,203:6:6,0:127	0:0,133:4:4,0:127	0:0,169:6:6,0:127	0:0,143:5:5,0:127	0:0,190:6:6,0:127	0:0,246:9:9,0:127	0:0,222:9:9,0:127	0:0,146:5:5,0:127	0:0,193:5:5,0:127	0:0,220:7:7,0:127	0:0,255:9:9,0:127	0:0,199:7:7,0:127	0:0,255:11:11,0:127	0:0,167:4:4,0:127	0:0,250:10:10,0:127	0:0,255:10:10,0:127	0:0,206:7:7,0:127	0:0,255:10:10,0:127	0:0,93:3:3,0:112	0:0,152:5:5,0:127	0:0,140:5:5,0:127	0:0,251:7:7,0:127	0:0,140:5:5,0:127	0:0,105:3:3,0:124	0:0,74:2:2,0:93	0:0,57:2:2,0:76	0:0,200:6:6,0:127	0:0,132:4:4,0:127	0:0,193:6:6,0:127	0:0,255:13:13,0:127	0:0,238:7:7,0:127	0:0,192:8:8,0:127	0:0,92:3:3,0:111	0:0,255:11:11,0:127	0:0,120:3:3,0:127	0:0,241:7:7,0:127	0:0,83:3:3,0:102	0:0,255:8:8,0:127	0:0,93:3:3,0:112	0:0,80:2:2,0:99	0:0,179:6:6,0:127	0:0,123:5:5,0:127	0:0,67:2:2,0:86	0:0,236:7:7,0:127	0:0,255:10:10,0:127	0:0,45:2:2,0:64	0:0,147:4:4,0:127	0:0,133:4:4,0:127	0:0,148:4:4,0:127	0:0,97:2:2,0:116	0:0,255:13:13,0:127	0:0,151:5:5,0:127	.:0,0:0:0,0:0	0:0,155:5:5,0:127	0:0,226:8:8,0:127	0:0,255:10:10,0:127	0:0,253:7:7,0:127	0:0,228:8:8,0:127	0:0,245:10:10,0:127	0:0,152:5:5,0:127	0:0,37:1:1,0:56	0:0,130:4:4,0:127	0:0,208:6:6,0:127	0:0,37:1:1,0:56	0:0,116:4:4,0:127	0:0,143:5:5,0:127	0:10,180:5:4,1:127	0:0,37:1:1,0:56	0:0,136:4:4,0:127	0:0,124:4:4,0:127	0:0,60:1:1,0:79	0:0,114:4:4,0:127	0:0,43:2:2,0:62	0:0,104:3:3,0:123	0:0,184:5:5,0:127	0:0,105:3:3,0:124	0:0,93:3:3,0:112	0:0,74:2:2,0:93	0:0,92:3:3,0:111	0:0,255:20:20,0:127	0:0,135:4:4,0:127	0:0,153:4:4,0:127	0:0,242:8:8,0:127	0:22,116:5:4,1:113	0:0,97:2:2,0:116	0:0,36:1:1,0:55	0:0,37:1:1,0:56	0:22,144:5:4,1:127	0:0,67:2:2,0:86	0:0,60:1:1,0:79	0:0,121:4:4,0:127	0:0,196:6:6,0:127	0:0,141:5:5,0:127	0:0,93:3:3,0:112	0:0,183:5:5,0:127	0:0,37:1:1,0:56	0:0,140:5:5,0:127	0:0,214:7:7,0:127	0:0,115:3:3,0:127	.:0,0:0:0,0:0	.:0,0:0:0,0:0	0:0,37:1:1,0:56	0:0,97:2:2,0:116	0:0,74:2:2,0:93	0:0,255:9:9,0:127	0:0,140:3:3,0:127	0:0,37:1:1,0:56	0:0,255:14:14,0:127	.:0,0:0:0,0:0	0:0,151:5:5,0:127	0:0,199:6:6,0:127	.:0,0:0:0,0:0	0:0,230:8:8,0:127	0:0,74:2:2,0:93	0:0,37:1:1,0:56	.:0,0:0:0,0:0	0:0,172:5:5,0:127	0:0,143:4:4,0:127	0:0,146:4:4,0:127	0:0,37:1:1,0:56	0:0,189:7:7,0:127	0:0,255:9:9,0:127	0:0,104:3:3,0:123	0:0,74:3:3,0:93	0:0,74:2:2,0:93	0:0,161:6:6,0:127	0:0,151:5:5,0:127	0:0,151:6:6,0:127	0:22,145:5:4,0:127	0:0,127:3:3,0:127	0:0,78:2:2,0:97	0:0,127:3:3,0:127	0:0,210:6:6,0:127	0:0,255:14:14,0:127	0:0,255:13:13,0:127	0:0,97:2:2,0:116	0:0,37:1:1,0:56	0:0,255:11:11,0:127	0:0,147:3:3,0:127	0:0,149:3:3,0:127	0:0,25:1:1,0:44	0:0,248:8:8,0:127	0:0,92:3:3,0:111	0:0,162:5:5,0:127	0:0,115:3:3,0:127	0:0,56:2:2,0:75	0:0,135:4:4,0:127	0:0,144:4:4,0:127	0:0,37:1:1,0:56	0:0,62:2:2,0:81	0:0,188:5:5,0:127	.:0,0:0:0,0:0	0:0,141:5:5,0:127	0:0,84:3:3,0:103	0:0,239:8:8,0:127	0:0,74:2:2,0:93	0:0,174:5:5,0:127	0:0,160:5:5,0:127	0:0,116:3:3,0:127	0:0,220:7:7,0:127	0:0,131:4:4,0:127	0:0,62:2:2,0:81	0:0,123:4:4,0:127	0:0,93:3:3,0:112	0:0,255:7:7,0:127	0:0,90:2:2,0:109	0:0,90:2:2,0:109	0:0,255:11:11,0:127	0:0,25:1:1,0:44	0:0,255:16:16,0:127	0:0,127:3:3,0:127	0:0,169:4:4,0:127	0:0,82:3:3,0:101	0:0,203:5:5,0:127	0:0,60:1:1,0:79	0:0,225:6:6,0:127	0:0,74:2:2,0:93	0:0,67:2:2,0:86	0:0,37:1:1,0:56	0:0,161:5:5,0:127	0:0,62:2:2,0:81	0:0,37:1:1,0:56	0:0,158:4:4,0:127	0:0,161:5:5,0:127	0:0,207:6:6,0:127	0:0,175:6:6,0:127	0:0,57:2:2,0:76	0:0,94:3:3,0:113	1:221,117:13:5,8:84	0:0,255:18:18,0:127	0:0,121:4:4,0:127	0:0,153:4:4,0:127	0:0,67:2:2,0:86	0:0,25:1:1,0:44	0:0,141:5:5,0:127	0:0,255:13:13,0:127	0:0,67:2:2,0:86	0:0,90:2:2,0:109	0:0,118:4:4,0:127	0:0,153:4:4,0:127	0:0,57:2:2,0:76	0:0,147:6:6,0:127	0:0,135:4:4,0:127	0:0,151:5:5,0:127	0:0,246:6:6,0:127	0:0,247:6:6,0:127	0:0,241:8:8,0:127	0:0,255:9:9,0:127	0:0,255:9:9,0:127	0:0,218:6:6,0:127	0:0,255:10:10,0:127	0:0,221:6:6,0:127	0:0,255:9:9,0:127	0:0,67:2:2,0:86	0:0,90:2:2,0:109	0:0,190:4:4,0:127	0:0,128:3:3,0:127	0:0,37:1:1,0:56	0:0,37:1:1,0:56	0:0,166:5:5,0:127	0:0,206:5:5,0:127	0:0,74:2:2,0:93	0:0,85:2:2,0:104	0:0,163:4:4,0:127	0:0,255:10:10,0:127	0:0,192:6:6,0:127	0:0,225:6:6,0:127	0:0,37:1:1,0:56	0:0,193:5:5,0:127	0:0,255:8:8,0:127	0:0,90:2:2,0:109	0:0,197:7:7,0:127	0:0,37:1:1,0:56	0:0,67:2:2,0:86	0:0,163:4:4,0:127	0:0,90:2:2,0:109	0:0,37:1:1,0:56	0:0,94:3:3,0:113	0:0,231:6:6,0:127	0:0,159:3:3,0:127	0:0,255:8:8,0:127	0:0,143:4:4,0:127	0:0,62:2:2,0:81	0:0,67:2:2,0:86	0:0,246:6:6,0:127	0:0,67:2:2,0:86	0:0,67:2:2,0:86	0:0,207:6:6,0:127	0:0,37:1:1,0:56	0:0,127:3:3,0:127	0:0,250:7:7,0:127	0:0,174:5:5,0:127	0:0,134:3:3,0:127	0:0,60:1:1,0:79	0:0,127:3:3,0:127	0:0,255:13:13,0:127	0:0,115:3:3,0:127	0:0,115:3:3,0:127	0:0,93:3:3,0:112	0:0,37:1:1,0:56	0:0,75:2:2,0:94	0:0,255:7:7,0:127	0:0,255:7:7,0:127	0:0,62:2:2,0:81	0:0,37:1:1,0:56	0:0,255:8:8,0:127	0:0,115:3:3,0:127	0:0,147:3:3,0:127	0:0,220:8:8,0:127	0:0,162:5:5,0:127	0:0,255:12:12,0:127	0:0,90:2:2,0:109
var3082	sacCer_chrVIII	40287	T	C	BY	W303	849	DP=4162;VDB=0.525929;SGB=96.1609;RPB=0.352159;MQB=0.999977;MQSB=0.998692;BQB=0.446118;MQ0F=0;AC=6;AN=559;DP4=1276,1837,7,30;MQ=59	GT:PL:DP:AD:GQ	0:0,136:4:4,0:127	0:0,255:9:9,0:127	0:0,129:5:5,0:127	0:0,230:7:7,0:127	0:0,37:1:1,0:56	0:0,117:3:3,0:127	1:115,0:3:0,3:95	1:152,0:5:0,5:127	1:249,0:7:0,7:127	0:0,255:18:18,0:127	0:0,160:5:5,0:127	0:0,176:6:6,0:127	1:191,0:8:0,8:127	0:0,215:7:7,0:127	0:0,153:4:4,0:127	0:0,210:6:6,0:127	0:0,173:5:5,0:127	0:0,128:3:3,0:127	0:0,213:7:7,0:127	0:0,74:2:2,0:93	0:0,184:5:5,0:127	0:0,104:3:3,0:123	0:0,131:5:5,0:127	0:0,174:5:5,0:127	0:0,183:6:6,0:127	0:0,67:2:2,0:86	0:0,208:6:6,0:127	0:0,110:2:2,0:127	0:0,123:5:5,0:127	0:0,255:12:12,0:127	0:0,246:10:10,0:127	0:0,248:8:8,0:127	0:0,181:4:4,0:127	0:0,255:11:11,0:127	0:0,190:4:4,0:127	0:0,255:8:8,0:127	0:0,230:6:6,0:127	0:0,147:3:3,0:127	0:0,73:2:2,0:92	0:0,255:14:14,0:127	0:0,220:7:7,0:127	0:0,171:4:4,0:127	0:0,105:3:3,0:124	0:0,37:1:1,0:56	0:0,255:7:7,0:127	0:0,211:6:6,0:127	0:0,249:8:8,0:127	0:0,255:18:18,0:127	0:0,255:9:9,0:127	0:0,247:6:6,0:127	0:0,193:5:5,0:127	0:0,239:6:6,0:127	0:0,129:4:4,0:127	0:0,255:11:11,0:127	0:0,255:8:8,0:127	0:0,92:3:3,0:111	0:0,67:2:2,0:86	0:0,143:5:5,0:127	0:0,118:4:4,0:127	0:0,90:2:2,0:109	0:0,163:5:5,0:127	0:0,90:2:2,0:109	0:0,225:7:7,0:127	0:0,173:4:4,0:127	0:0,190:4:4,0:127	0:19,173:6:5,0:127	0:0,80:2:2,0:99	0:0,195:6:6,0:127	0:0,213:5:5,0:127	0:0,206:5:5,0:127	0:0,255:15:15,0:127	0:0,143:4:4,0:127	0:0,175:5:5,0:127	0:0,255:9:9,0:127	0:0,104:3:3,0:123	0:0,127:3:3,0:127	0:0,194:4:4,0:127	0:0,237:6:6,0:127	0:0,152:4:4,0:127	0:0,255:6:6,0:127	0:0,255:10:10,0:127	0:0,181:5:5,0:127	0:0,255:16:16,0:127	0:0,255:34:34,0:127	0:0,203:6:6,0:127	.:0,0:0:0,0:0	0:0,255:13:13,0:127	0:0,255:16:16,0:127	0:0,255:14:14,0:127	0:0,97:2:2,0:116	0:0,169:4:4,0:127	0:0,243:8:8,0:127	0:0,255:7:7,0:127	0:0,175:4:4,0:127	0:0,45:2:2,0:64	0:0,129:4:4,0:127	0:0,152:5:5,0:127	0:0,120:4:4,0:127	0:0,67:2:2,0:86	0:0,92:3:3,0:111	0:0,203:6:6,0:127	0:0,227:6:6,0:127	0:0,255:13:13,0:127	0:0,255:11:11,0:127	0:0,161:5:5,0:127	0:0,240:9:9,0:127	0:0,173:4:4,0:127	0:0,255:10:10,0:127	0:0,224:7:7,0:127	.:0,0:0:0,0:0	0:0,211:6:6,0:127	0:0,37:1:1,0:56	0:0,255:14:14,0:127	0:0,255:11:11,0:127	0:0,25:1:1,0:44	0:0,201:5:5,0:127	0:0,143:4:4,0:127	0:0,253:9:9,0:127	0:0,37:1:1,0:56	0:0,201:7:7,0:127	0:0,146:4:4,0:127	0:0,241:8:8,0:127	0:0,132:6:6,0:127	0:0,156:5:5,0:127	0:0,247:10:10,0:127	0:0,255:8:8,0:127	0:0,174:5:5,0:127	0:0,255:7:7,0:127	0:0,246:7:7,0:127	0:0,225:6:6,0:127	0:0,62:2:2,0:81	0:0,230:8:8,0:127	0:0,255:9:9,0:127	0:0,176:5:5,0:127	0:0,227:7:7,0:127	0:0,255:7:7,0:127	0:0,166:5:5,0:127	0:0,211:7:7,0:127	0:0,94:3:3,0:113	0:0,205:5:5,0:127	0:0,203:6:6,0:127	0:0,104:3:3,0:123	0:0,74:2:2,0:93	0:0,74:2:2,0:93	0:0,220:7:7,0:127	0:0,85:2:2,0:104	0:0,90:2:2,0:109	0:0,251:7:7,0:127	0:0,97:2:2,0:116	0:0,255:17:17,0:127	0:0,255:10:10,0:127	0:0,255:9:9,0:127	0:0,127:3:3,0:127	0:0,201:8:8,0:127	0:0,74:2:2,0:93	0:0,115:3:3,0:127	0:0,177:6:6,0:127	0:0,105:3:3,0:124	0:0,249:6:6,0:127	0:0,255:15:15,0:127	0:0,252:6:6,0:127	0:0,172:5:5,0:127	0:0,195:5:5,0:127	0:0,255:12:12,0:127	0:0,255:10:10,0:127	0:0,129:4:4,0:127	0:0,255:13:13,0:127	0:0,105:3:3,0:124	0:0,135:4:4,0:127	.:0,0:0:0,0:0	0:0,67:2:2,0:86	0:0,117:3:3,0:127	0:0,255:9:9,0:127	0:0,205:5:5,0:127	0:0,173:4:4,0:127	0:0,255:7:7,0:127	0:0,110:2:2,0:127	0:0,217:8:8,0:127	0:0,60:1:1,0:79	0:0,166:4:4,0:127	0:0,37:1:1,0:56	.:0,0:0:0,0:0	0:0,227:6:6,0:127	0:0,129:4:4,0:127	0:0,105:3:3,0:124	0:0,255:14:14,0:127	0:0,205:9:9,0:127	0:0,105:3:3,0:124	0:0,225:6:6,0:127	0:0,136:4:4,0:127	0:0,74:2:2,0:93	0:0,37:1:1,0:56	0:0,121:4:4,0:127	0:0,37:1:1,0:56	0:0,192:7:7,0:127	0:0,73:2:2,0:92	0:0,214:6:6,0:127	0:0,255:11:11,0:127	0:0,74:2:2,0:93	0:0,255:10:10,0:127	0:0,255:13:13,0:127	0:0,175:5:5,0:127	0:0,255:9:9,0:127	0:0,231:7:7,0:127	0:0,219:6:6,0:127	0:0,255:11:11,0:127	0:0,255:9:9,0:127	0:0,182:5:5,0:127	0:0,255:8:8,0:127	0:0,199:6:6,0:127	0:0,152:4:4,0:127	0:0,194:6:6,0:127	0:0,245:7:7,0:127	0:0,255:15:15,0:127	0:0,57:2:2,0:76	0:0,255:10:10,0:127	.:0,0:0:0,0:0	0:0,147:3:3,0:127	0:0,85:2:2,0:104	0:0,105:3:3,0:124	0:0,130:4:4,0:127	0:0,37:1:1,0:56	0:0,135:4:4,0:127	0:0,60:1:1,0:79	0:0,90:2:2,0:109	0:0,163:4:4,0:127	0:0,255:6:6,0:127	0:0,37:1:1,0:56	.:0,0:0:0,0:0	0:0,255:11:11,0:127	0:0,202:6:6,0:127	0:0,166:5:5,0:127	0:0,152:5:5,0:127	0:0,124:4:4,0:127	0:0,128:3:3,0:127	0:0,135:4:4,0:127	0:0,114:4:4,0:127	0:0,160:5:5,0:127	0:0,200:4:4,0:127	0:0,165:5:5,0:127	.:0,0:0:0,0:0	0:0,255:8:8,0:127	0:0,255:10:10,0:127	0:0,135:4:4,0:127	0:0,152:4:4,0:127	0:0,195:6:6,0:127	0:0,255:7:7,0:127	0:0,255:11:11,0:127	0:0,211:4:4,0:127	0:0,223:5:5,0:127	0:0,246:6:6,0:127	0:0,243:8:8,0:127	0:0,249:6:6,0:127	0:0,159:3:3,0:127	0:0,184:6:6,0:127	0:0,186:7:7,0:127	0:0,143:4:4,0:127	0:0,226:6:6,0:127	0:0,134:3:3,0:127	0:0,206:5:5,0:127	1:128,0:3:0,3:108	0:0,173:4:4,0:127	0:0,188:5:5,0:127	0:0,205:6:6,0:127	0:0,192:7:7,0:127	0:0,255:7:7,0:127	0:0,212:7:7,0:127	0:0,244:6:6,0:127	0:0,174:5:5,0:127	0:0,255:12:12,0:127	0:0,74:2:2,0:93	0:0,93:3:3,0:112	0:0,175:4:4,0:127	0:0,90:2:2,0:109	0:0,129:4:4,0:127	0:0,161:5:5,0:127	0:0,205:5:5,0:127	0:0,252:7:7,0:127	0:0,255:9:9,0:127	0:0,160:5:5,0:127	0:0,203:6:6,0:127	0:0,37:1:1,0:56	0:0,74:2:2,0:93	0:0,115:3:3,0:127	0:0,190:7:7,0:127	0:0,127:3:3,0:127	0:0,171:5:5,0:127	0:0,169:7:7,0:127	0:0,124:4:4,0:127	0:0,135:4:4,0:127	0:0,105:3:3,0:124	0:0,255:16:16,0:127	0:0,146:4:4,0:127	0:0,240:8:8,0:127	0:0,255:9:9,0:127	0:0,196:5:5,0:127	0:0,211:6:6,0:127	0:0,152:4:4,0:127	0:0,158:4:4,0:127	0:0,117:3:3,0:127	0:0,240:8:8,0:127	0:0,224:6:6,0:127	0:0,193:5:5,0:127	0:0,152:5:5,0:127	0:0,255:10:10,0:127	0:0,255:9:9,0:127	0:0,255:12:12,0:127	0:0,220:8:8,0:127	0:0,67:2:2,0:86	0:0,227:8:8,0:127	0:0,250:7:7,0:127	0:0,113:4:4,0:127	0:0,196:7:7,0:127	0:0,200:7:7,0:127	0:0,67:2:2,0:86	0:0,255:10:10,0:127	0:0,255:18:18,0:127	0:0,206:5:5,0:127	0:0,255:12:12,0:127	0:0,90:2:2,0:109	0:0,199:6:6,0:127	0:0,207:6:6,0:127	0:0,255:10:10,0:127	0:0,105:3:3,0:124	0:0,166:5:5,0:127	0:0,74:2:2,0:93	0:0,105:3:3,0:124	0:0,230:7:7,0:127	0:0,218:7:7,0:127	0:0,221:6:6,0:127	0:0,255:10:10,0:127	0:0,255:7:7,0:127	0:0,203:6:6,0:127	0:0,255:9:9,0:127	0:0,255:11:11,0:127	0:0,255:9:9,0:127	0:0,255:9:9,0:127	0:0,74:2:2,0:93	0:0,255:8:8,0:127	0:0,143:5:5,0:127	0:0,223:8:8,0:127	0:0,195:6:6,0:127	0:0,90:2:2,0:109	0:0,195:6:6,0:127	0:0,226:6:6,0:127	0:0,255:10:10,0:127	0:0,128:3:3,0:127	0:0,37:1:1,0:56	0:0,94:3:3,0:113	0:0,90:2:2,0:109	0:0,62:2:2,0:81	0:0,248:8:8,0:127	0:0,197:5:5,0:127	.:0,0:0:0,0:0	0:0,175:5:5,0:127	0:0,255:6:6,0:127	0:0,244:8:8,0:127	0:0,255:14:14,0:127	0:0,200:7:7,0:127	0:0,255:12:12,0:127	0:0,182:5:5,0:127	0:0,205:6:6,0:127	0:0,105:3:3,0:124	0:0,242:8:8,0:127	0:0,115:3:3,0:127	0:0,151:5:5,0:127	0:0,62:2:2,0:81	0:39,88:3:2,1:68	0:0,37:1:1,0:56	0:0,166:5:5,0:127	0:0,150:5:5,0:127	0:0,163:4:4,0:127	0:0,255:9:9,0:127	0:0,146:5:5,0:127	0:0,97:2:2,0:116	0:0,152:5:5,0:127	0:0,205:7:7,0:127	0:0,136:4:4,0:127	0:0,25:1:1,0:44	0:0,147:3:3,0:127	0:0,255:15:15,0:127	0:0,150:3:3,0:127	0:0,154:5:5,0:127	0:0,219:7:7,0:127	0:0,173:6:6,0:127	0:0,74:2:2,0:93	0:0,37:1:1,0:56	0:0,37:1:1,0:56	0:0,184:5:5,0:127	0:0,94:3:3,0:113	0:0,127:3:3,0:127	0:0,130:4:4,0:127	0:0,161:5:5,0:127	0:0,225:9:9,0:127	0:0,182:5:5,0:127	0:0,177:6:6,0:127	0:0,194:5:5,0:127	0:0,255:11:11,0:127	0:0,255:10:10,0:127	0:0,74:2:2,0:93	0:0,37:1:1,0:56	.:0,0:0:0,0:0	0:0,57:2:2,0:76	0:0,124:3:3,0:127	0:0,127:3:3,0:127	0:0,255:13:13,0:127	0:0,90:2:2,0:109	0:0,37:1:1,0:56	0:0,255:11:11,0:127	0:0,74:2:2,0:93	0:0,158:4:4,0:127	0:0,187:7:7,0:127	0:0,37:1:1,0:56	0:0,170:5:5,0:127	0:0,130:4:4,0:127	0:0,37:1:1,0:56	0:0,74:2:2,0:93	0:0,218:8:8,0:127	0:13,190:8:7,0:127	0:0,165:5:5,0:127	0:0,67:2:2,0:86	0:0,152:5:5,0:127	0:0,245:8:8,0:127	0:0,104:3:3,0:123	0:0,245:9:9,0:127	0:0,105:3:3,0:124	0:0,74:2:2,0:93	0:0,151:5:5,0:127	0:0,180:6:6,0:127	0:0,234:6:6,0:127	0:0,194:4:4,0:127	0:0,92:3:3,0:111	.:0,0:0:0,0:0	0:0,255:8:8,0:127	0:0,255:8:8,0:127	0:0,255:10:10,0:127	0:0,155:4:4,0:127	0:0,37:1:1,0:56	0:0,255:7:7,0:127	0:0,117:3:3,0:127	0:0,151:3:3,0:127	0:0,127:3:3,0:127	0:0,182:5:5,0:127	0:0,151:5:5,0:127	0:0,161:5:5,0:127	0:0,97:2:2,0:116	0:0,105:3:3,0:124	0:0,92:3:3,0:111	0:0,146:5:5,0:127	0:0,37:1:1,0:56	0:0,97:2:2,0:116	0:0,67:2:2,0:86	.:0,0:0:0,0:0	0:0,196:5:5,0:127	0:0,180:6:6,0:127	0:0,255:10:10,0:127	0:0,92:3:3,0:111	0:0,137:4:4,0:127	0:0,110:4:4,0:127	0:0,171:5:5,0:127	0:0,169:6:6,0:127	0:0,152:4:4,0:127	0:0,135:4:4,0:127	0:0,198:7:7,0:127	0:0,182:6:6,0:127	0:0,228:6:6,0:127	0:0,94:3:3,0:113	0:0,207:6:6,0:127	0:0,129:5:5,0:127	0:0,150:3:3,0:127	0:0,255:14:14,0:127	0:0,175:4:4,0:127	0:0,136:4:4,0:127	0:0,67:2:2,0:86	0:0,255:8:8,0:127	0:0,66:2:2,0:85	0:0,255:9:9,0:127	0:0,152:4:4,0:127	0:0,67:2:2,0:86	0:0,74:2:2,0:93	0:0,130:4:4,0:127	0:0,57:2:2,0:76	0:0,25:1:1,0:44	0:0,152:4:4,0:127	0:0,80:2:2,0:99	0:0,130:4:4,0:127	0:0,105:3:3,0:124	0:0,255:7:7,0:127	0:0,193:5:5,0:127	1:255,76:10:3,7:127	0:0,255:19:19,0:127	0:0,160:5:5,0:127	0:0,159:6:6,0:127	0:0,105:3:3,0:124	0:0,104:3:3,0:123	0:0,115:3:3,0:127	0:0,255:12:12,0:127	0:0,148:4:4,0:127	0:0,130:4:4,0:127	0:0,121:4:4,0:127	0:0,128:3:3,0:127	0:0,90:2:2,0:109	0:0,201:7:7,0:127	0:0,105:3:3,0:124	0:0,183:5:5,0:127	0:0,190:7:7,0:127	0:31,88:2:1,0:76	0:0,243:8:8,0:127	0:0,255:13:13,0:127	0:0,181:4:4,0:127	0:0,229:7:7,0:127	0:0,255:10:10,0:127	0:0,151:6:6,0:127	0:0,255:12:12,0:127	0:0,174:5:5,0:127	0:0,103:3:3,0:122	0:0,133:4:4,0:127	0:0,90:2:2,0:109	0:0,85:2:2,0:104	0:0,150:5:5,0:127	0:0,136:4:4,0:127	0:0,250:7:7,0:127	0:0,224:8:8,0:127	0:0,117:3:3,0:127	0:0,173:6:6,0:127	0:0,255:14:14,0:127	0:0,251:7:7,0:127	0:0,255:6:6,0:127	0:0,74:2:2,0:93	0:0,255:7:7,0:127	0:0,255:13:13,0:127	0:0,25:1:1,0:44	0:0,127:3:3,0:127	0:0,120:2:2,0:127	0:0,153:4:4,0:127	0:0,182:5:5,0:127	0:0,104:3:3,0:123	.:0,0:0:0,0:0	0:0,152:5:5,0:127	0:0,255:8:8,0:127	0:0,105:3:3,0:124	0:0,255:14:14,0:127	0:0,97:2:2,0:116	0:0,105:3:3,0:124	0:0,135:4:4,0:127	0:0,203:6:6,0:127	0:0,127:3:3,0:127	0:0,124:4:4,0:127	0:0,143:5:5,0:127	0:0,67:2:2,0:86	0:0,222:6:6,0:127	0:0,226:6:6,0:127	0:0,192:7:7,0:127	0:0,238:7:7,0:127	0:0,37:1:1,0:56	0:0,221:7:7,0:127	0:0,255:11:11,0:127	0:0,97:2:2,0:116	0:0,134:3:3,0:127	.:0,0:0:0,0:0	.:0,0:0:0,0:0	0:0,104:3:3,0:123	0:0,127:3:3,0:127	0:0,104:3:3,0:123	0:0,225:6:6,0:127	0:0,97:2:2,0:116	0:0,255:14:14,0:127	0:0,130:4:4,0:127	0:0,181:4:4,0:127	0:0,201:8:8,0:127	0:0,167:4:4,0:127	0:0,255:8:8,0:127	0:0,117:3:3,0:127
var3083	sacCer_chrVIII	40899	T	C	BY	W303	597	DP=3850;VDB=0.153307;SGB=41.2393;RPB=0.873771;MQB=0.999994;MQSB=0.999398;BQB=0.436787;MQ0F=0;AC=5;AN=556;DP4=1587,1338,20,15;MQ=59	GT:PL:DP:AD:GQ	0:0,207:8:8,0:127	0:0,240:8:8,0:127	0:0,67:2:2,0:86	0:0,37:1:1,0:56	0:0,37:1:1,0:56	0:0,181:4:4,0:127	1:185,0:6:0,6:127	1:90,0:2:0,2:70	1:255,0:10:0,10:127	0:0,255:13:13,0:127	0:0,247:6:6,0:127	0:0,255:12:12,0:127	1:128,0:3:0,3:108	0:0,171:5:5,0:127	0:0,60:1:1,0:79	0:0,228:6:6,0:127	0:0,171:4:4,0:127	0:0,163:5:5,0:127	0:0,74:2:2,0:93	0:0,255:9:9,0:127	0:0,245:6:6,0:127	0:0,37:1:1,0:56	0:0,153:4:4,0:127	.:0,0:0:0,0:0	0:0,250:7:7,0:127	0:0,225:6:6,0:127	0:0,244:6:6,0:127	0:0,182:5:5,0:127	0:0,130:4:4,0:127	0:0,255:12:12,0:127	0:0,110:3:3,0:127	0:0,208:6:6,0:127	0:0,255:7:7,0:127	0:0,255:10:10,0:127	0:0,248:8:8,0:127	0:0,120:2:2,0:127	0:0,152:4:4,0:127	0:0,213:6:6,0:127	0:0,25:1:1,0:44	0:0,255:9:9,0:127	0:0,174:5:5,0:127	.:0,0:0:0,0:0	0:0,104:3:3,0:123	0:0,158:4:4,0:127	0:0,255:13:13,0:127	0:0,191:5:5,0:127	0:0,255:10:10,0:127	0:0,255:13:13,0:127	0:0,135:4:4,0:127	0:0,255:9:9,0:127	0:0,122:4:4,0:127	0:0,105:3:3,0:124	0:0,97:2:2,0:116	0:0,233:9:9,0:127	0:0,255:7:7,0:127	0:0,130:4:4,0:127	0:0,160:5:5,0:127	.:0,0:0:0,0:0	0:0,141:4:4,0:127	0:0,37:1:1,0:56	0:0,82:3:3,0:101	0:0,130:4:4,0:127	0:0,151:5:5,0:127	0:0,105:3:3,0:124	0:0,235:7:7,0:127	0:0,196:5:5,0:127	0:0,206:5:5,0:127	0:0,190:6:6,0:127	0:0,174:5:5,0:127	0:0,149:3:3,0:127	0:0,152:5:5,0:127	0:0,241:7:7,0:127	0:0,255:11:11,0:127	0:0,255:8:8,0:127	0:0,143:4:4,0:127	0:0,130:4:4,0:127	0:0,251:7:7,0:127	0:0,183:5:5,0:127	0:0,104:3:3,0:123	0:0,90:2:2,0:109	0:0,225:8:8,0:127	0:0,225:6:6,0:127	0:0,255:13:13,0:127	0:0,255:34:34,0:127	0:0,255:8:8,0:127	0:0,97:2:2,0:116	0:0,255:15:14,1:127	0:0,255:13:13,0:127	0:0,255:11:11,0:127	0:0,179:6:6,0:127	0:0,97:2:2,0:116	0:0,255:18:18,0:127	0:0,255:13:13,0:127	0:0,120:2:2,0:127	.:0,0:0:0,0:0	0:0,181:4:4,0:127	0:0,141:4:4,0:127	0:0,235:9:9,0:127	0:0,143:4:4,0:127	0:0,228:7:7,0:127	0:0,150:3:3,0:127	0:0,224:7:7,0:127	0:0,255:13:13,0:127	0:0,174:5:5,0:127	0:0,97:2:2,0:116	0:0,74:2:2,0:93	0:0,255:9:9,0:127	0:0,252:7:7,0:127	0:0,255:15:15,0:127	0:4,183:7:6,0:127	0:0,199:6:6,0:127	0:0,255:12:12,0:127	0:0,207:7:7,0:127	0:0,255:11:11,0:127	0:0,67:2:2,0:86	0:0,62:2:2,0:81	.:0,0:0:0,0:0	0:0,255:12:12,0:127	0:0,62:2:2,0:81	0:0,255:10:10,0:127	0:0,134:3:3,0:127	0:0,166:4:4,0:127	0:0,224:5:5,0:127	0:0,175:4:4,0:127	0:0,211:6:6,0:127	0:0,25:1:1,0:44	0:0,223:7:7,0:127	0:0,230:6:6,0:127	0:0,218:7:7,0:127	0:0,205:7:7,0:127	0:0,152:4:4,0:127	0:0,255:9:9,0:127	0:0,255:10:10,0:127	0:0,96:2:2,0:115	0:0,128:3:3,0:127	0:0,67:2:2,0:86	0:0,255:7:7,0:127	0:0,205:6:6,0:127	0:0,90:2:2,0:109	0:0,115:3:3,0:127	0:0,67:2:2,0:86	.:0,0:0:0,0:0	0:0,161:5:5,0:127	0:0,37:1:1,0:56	0:0,37:1:1,0:56	0:0,25:1:1,0:44	0:0,255:7:7,0:127	0:0,184:5:5,0:127	0:0,74:2:2,0:93	0:0,255:7:7,0:127	0:0,182:5:5,0:127	0:0,255:12:12,0:127	0:0,37:1:1,0:56	0:0,163:4:4,0:127	0:0,74:2:2,0:93	0:0,74:2:2,0:93	0:0,129:4:4,0:127	0:0,226:6:6,0:127	0:0,152:4:4,0:127	0:0,255:14:14,0:127	0:0,124:4:4,0:127	0:0,186:5:5,0:127	0:0,126:3:3,0:127	0:0,255:15:15,0:127	0:0,255:10:10,0:127	0:0,165:5:5,0:127	0:0,255:14:14,0:127	0:0,255:8:8,0:127	.:0,0:0:0,0:0	0:0,104:3:3,0:123	0:0,255:7:7,0:127	0:0,255:8:8,0:127	0:0,206:5:5,0:127	0:0,104:3:3,0:123	0:0,136:4:4,0:127	0:0,255:10:10,0:127	0:0,141:4:4,0:127	0:0,243:7:7,0:127	0:0,37:1:1,0:56	0:0,255:13:13,0:127	0:0,80:2:2,0:99	0:0,74:2:2,0:93	0:19,202:6:5,1:127	0:0,60:1:1,0:79	0:0,97:2:2,0:116	0:0,255:19:19,0:127	0:0,74:2:2,0:93	0:0,62:2:2,0:81	0:0,25:1:1,0:44	0:0,152:4:4,0:127	0:0,60:1:1,0:79	0:0,150:3:3,0:127	0:0,202:5:5,0:127	0:0,151:3:3,0:127	0:0,61:2:2,0:80	0:0,202:6:6,0:127	0:0,67:2:2,0:86	0:0,255:14:14,0:127	.:0,0:0:0,0:0	0:0,182:6:6,0:127	0:0,255:9:9,0:127	0:0,162:5:5,0:127	0:0,175:4:4,0:127	0:0,255:14:14,0:127	0:0,255:8:8,0:127	0:0,255:11:11,0:127	0:0,90:2:2,0:109	0:0,175:5:5,0:127	0:0,255:11:11,0:127	0:0,182:6:6,0:127	0:0,221:6:6,0:127	0:0,92:3:3,0:111	0:0,140:5:5,0:127	0:0,127:3:3,0:127	0:0,92:3:3,0:111	0:0,200:5:5,0:127	0:0,90:2:2,0:109	0:0,211:6:6,0:127	0:0,60:1:1,0:79	0:0,105:3:3,0:124	0:0,37:1:1,0:56	.:0,0:0:0,0:0	0:0,179:6:6,0:127	0:0,153:4:4,0:127	0:0,105:3:3,0:124	0:0,128:3:3,0:127	0:0,212:8:8,0:127	0:0,67:2:2,0:86	0:0,37:1:1,0:56	0:0,115:3:3,0:127	0:0,127:3:3,0:127	0:0,202:5:5,0:127	0:0,151:5:5,0:127	0:0,135:4:4,0:127	0:0,67:2:2,0:86	0:0,243:7:7,0:127	0:0,225:5:5,0:127	0:0,62:2:2,0:81	0:0,161:5:5,0:127	0:0,90:2:2,0:109	0:0,25:1:1,0:44	0:0,174:5:5,0:127	0:0,255:8:8,0:127	0:0,110:2:2,0:127	0:0,219:9:9,0:127	0:0,128:3:3,0:127	0:0,230:6:6,0:127	0:0,175:5:5,0:127	0:0,255:10:10,0:127	0:0,218:6:6,0:127	0:0,105:3:3,0:124	0:0,230:6:6,0:127	0:0,67:2:2,0:86	0:0,104:3:3,0:123	0:0,84:3:3,0:103	0:0,177:4:4,0:127	0:0,174:6:6,0:127	0:0,255:8:8,0:127	0:0,97:2:2,0:116	0:0,129:4:4,0:127	1:85,0:3:0,3:65	0:0,172:5:5,0:127	0:0,152:4:4,0:127	0:0,129:4:4,0:127	0:0,171:4:4,0:127	0:0,199:6:6,0:127	0:0,231:8:8,0:127	0:0,181:4:4,0:127	0:0,197:5:5,0:127	0:0,166:5:5,0:127	0:0,150:3:3,0:127	0:0,166:6:6,0:127	0:0,195:7:7,0:127	0:0,121:4:4,0:127	0:0,135:4:4,0:127	0:0,116:3:3,0:127	0:0,194:4:4,0:127	0:0,225:6:6,0:127	0:0,174:5:5,0:127	0:0,155:4:4,0:127	0:0,255:7:7,0:127	0:0,37:1:1,0:56	0:0,196:5:5,0:127	0:0,60:1:1,0:79	0:0,255:9:9,0:127	0:0,60:1:1,0:79	0:0,90:2:2,0:109	0:0,93:3:3,0:112	0:0,92:3:3,0:111	0:0,179:6:6,0:127	0:0,37:1:1,0:56	0:0,255:8:8,0:127	0:0,90:2:2,0:109	0:0,250:8:8,0:127	0:0,255:10:10,0:127	0:0,67:2:2,0:86	0:0,244:6:6,0:127	0:0,175:4:4,0:127	0:0,244:6:6,0:127	.:0,0:0:0,0:0	0:0,221:8:8,0:127	0:0,104:3:3,0:123	0:0,37:1:1,0:56	0:0,239:8:8,0:127	0:0,227:8:8,0:127	0:0,241:9:9,0:127	0:0,237:7:7,0:127	0:0,248:8:8,0:127	0:0,147:3:3,0:127	0:0,194:5:5,0:127	0:0,205:5:5,0:127	0:0,255:8:8,0:127	0:0,158:4:4,0:127	0:0,255:8:8,0:127	0:0,255:7:7,0:127	0:0,212:7:7,0:127	0:0,172:7:7,0:127	0:0,233:7:7,0:127	0:0,227:7:7,0:127	0:0,127:3:3,0:127	0:0,255:10:10,0:127	0:0,255:9:9,0:127	0:0,158:4:4,0:127	0:0,104:3:3,0:123	0:0,255:8:8,0:127	0:0,90:2:2,0:109	0:0,135:4:4,0:127	0:0,150:3:3,0:127	0:0,172:5:5,0:127	0:0,157:6:6,0:127	0:0,222:8:8,0:127	0:0,97:2:2,0:116	0:0,255:9:9,0:127	0:0,188:6:6,0:127	0:0,224:7:7,0:127	0:0,212:7:7,0:127	0:0,37:1:1,0:56	0:0,172:7:7,0:127	0:0,254:8:8,0:127	0:0,250:9:9,0:127	0:0,181:4:4,0:127	0:0,255:14:14,0:127	0:0,127:3:3,0:127	0:0,147:3:3,0:127	0:0,202:6:6,0:127	0:0,255:9:9,0:127	0:0,255:7:7,0:127	0:0,159:5:5,0:127	0:0,136:4:4,0:127	0:0,243:7:7,0:127	0:0,67:2:2,0:86	0:0,255:9:9,0:127	0:0,205:7:7,0:127	0:0,228:7:7,0:127	0:0,227:7:7,0:127	0:0,255:9:9,0:127	0:0,160:5:5,0:127	0:0,255:13:13,0:127	0:0,117:3:3,0:127	0:0,238:8:8,0:127	0:0,241:7:7,0:127	0:0,74:2:2,0:93	.:0,0:0:0,0:0	0:0,182:5:5,0:127	0:0,248:8:8,0:127	0:0,158:4:4,0:127	0:0,135:4:4,0:127	0:16,225:7:6,1:127	0:0,115:3:3,0:127	0:0,106:4:4,0:125	0:0,60:1:1,0:79	0:0,188:6:6,0:127	0:0,134:3:3,0:127	0:0,130:4:4,0:127	0:0,172:5:5,0:127	0:0,152:4:4,0:127	0:0,176:6:6,0:127	0:0,135:4:4,0:127	0:0,104:3:3,0:123	0:0,37:1:1,0:56	0:33,201:9:8,1:127	0:0,171:4:4,0:127	0:0,182:5:5,0:127	0:0,109:4:4,0:127	0:0,191:5:5,0:127	0:0,193:5:5,0:127	.:0,0:0:0,0:0	0:0,97:2:2,0:116	0:0,67:2:2,0:86	0:0,37:1:1,0:56	.:0,0:0:0,0:0	0:0,67:2:2,0:86	0:0,150:3:3,0:127	0:0,124:4:4,0:127	0:0,105:3:3,0:124	0:0,62:2:2,0:81	0:0,90:2:2,0:109	0:0,255:10:10,0:127	0:0,246:6:6,0:127	0:0,128:3:3,0:127	0:0,104:3:3,0:123	0:0,97:2:2,0:116	0:0,92:3:3,0:111	0:0,255:9:9,0:127	0:0,184:5:5,0:127	0:0,37:1:1,0:56	.:0,0:0:0,0:0	0:0,62:2:2,0:81	0:0,255:9:9,0:127	0:0,67:2:2,0:86	0:56,62:4:2,2:25	0:0,252:9:9,0:127	0:0,37:1:1,0:56	0:0,172:6:6,0:127	0:0,57:2:2,0:76	0:0,104:3:3,0:123	0:0,37:1:1,0:56	0:0,255:11:11,0:127	0:0,198:7:7,0:127	0:0,97:4:4,0:116	0:0,153:4:4,0:127	0:0,255:8:8,0:127	0:0,175:5:5,0:127	0:0,227:8:8,0:127	0:0,153:4:4,0:127	0:0,74:2:2,0:93	0:0,206:5:5,0:127	0:0,202:5:5,0:127	0:0,191:5:5,0:127	0:0,255:10:10,0:127	0:16,160:7:6,1:127	0:0,237:9:9,0:127	0:0,150:3:3,0:127	0:0,67:2:2,0:86	0:0,255:13:13,0:127	0:0,255:11:11,0:127	0:0,193:6:6,0:127	0:0,127:3:3,0:127	0:0,255:8:8,0:127	0:0,97:3:3,0:116	0:0,134:3:3,0:127	0:0,37:1:1,0:56	0:0,37:1:1,0:56	0:0,198:7:7,0:127	0:0,74:2:2,0:93	0:0,105:3:3,0:124	0:0,97:2:2,0:116	0:0,57:2:2,0:76	0:0,129:5:5,0:127	.:0,0:0:0,0:0	0:0,60:1:1,0:79	0:0,184:7:7,0:127	0:0,135:4:4,0:127	0:0,152:4:4,0:127	0:0,197:5:5,0:127	0:0,151:5:5,0:127	0:0,183:5:5,0:127	0:0,185:6:6,0:127	0:0,37:1:1,0:56	0:0,200:7:7,0:127	0:0,230:7:7,0:127	0:0,230:7:7,0:127	0:0,153:4:4,0:127	0:0,160:5:5,0:127	0:0,104:3:3,0:123	0:0,152:4:4,0:127	0:0,135:4:4,0:127	0:0,184:5:5,0:127	0:0,255:9:9,0:127	0:0,37:1:1,0:56	0:0,250:7:7,0:127	0:7,160:6:5,0:127	0:0,166:4:4,0:127	0:0,184:5:5,0:127	0:0,255:7:7,0:127	0:0,116:3:3,0:127	0:0,158:4:4,0:127	0:0,179:6:6,0:127	0:0,67:2:2,0:86	.:0,0:0:0,0:0	0:0,37:1:1,0:56	0:0,105:3:3,0:124	0:0,243:8:8,0:127	0:0,92:3:3,0:111	0:0,113:4:4,0:127	0:0,67:2:2,0:86	0:0,182:5:5,0:127	0:0,255:12:12,0:127	0:0,243:9:9,0:127	0:0,74:2:2,0:93	0:0,255:19:19,0:127	0:0,184:6:6,0:127	0:0,67:2:2,0:86	0:0,187:5:5,0:127	0:0,37:1:1,0:56	0:0,195:5:5,0:127	0:0,255:13:13,0:127	0:0,156:5:5,0:127	0:0,67:2:2,0:86	0:0,202:6:6,0:127	0:0,67:2:2,0:86	0:0,37:1:1,0:56	0:0,255:7:7,0:127	0:0,37:1:1,0:56	0:0,207:7:7,0:127	0:0,208:6:6,0:127	0:0,244:5:5,0:127	0:0,74:2:2,0:93	0:10,244:9:8,1:127	0:0,135:4:4,0:127	0:0,67:2:2,0:86	0:0,105:3:3,0:124	0:0,148:4:4,0:127	0:0,194:4:4,0:127	0:0,245:8:8,0:127	0:0,243:7:7,0:127	0:0,182:6:6,0:127	0:0,255:9:9,0:127	0:0,218:6:6,0:127	0:0,150:3:3,0:127	0:0,67:2:2,0:86	0:0,136:4:4,0:127	0:0,74:2:2,0:93	0:0,116:3:3,0:127	0:0,92:3:3,0:111	0:0,255:13:13,0:127	0:0,255:11:11,0:127	0:0,249:8:8,0:127	0:0,60:1:1,0:79	0:0,158:4:4,0:127	0:0,255:14:14,0:127	0:0,207:6:6,0:127	0:0,247:7:7,0:127	0:0,37:1:1,0:56	0:0,93:3:3,0:112	0:0,37:1:1,0:56	0:0,182:5:5,0:127	0:0,37:1:1,0:56	0:0,161:4:4,0:127	0:0,67:2:2,0:86	.:0,0:0:0,0:0	0:0,255:10:10,0:127	0:0,104:3:3,0:123	0:0,37:1:1,0:56	0:0,239:7:7,0:127	0:0,74:2:2,0:93	0:0,219:5:5,0:127	0:10,116:5:4,1:125	0:0,215:6:6,0:127	0:0,37:1:1,0:56	0:0,195:6:6,0:127	0:0,158:4:4,0:127	0:0,37:1:1,0:56	0:0,130:4:4,0:127	0:0,236:6:6,0:127	0:0,209:6:6,0:127	0:0,255:8:8,0:127	0:0,202:6:6,0:127	0:0,70:2:2,0:89	0:0,175:5:5,0:127	0:0,155:4:4,0:127	0:0,37:1:1,0:56	0:0,225:5:5,0:127	0:0,255:11:11,0:127	0:0,255:14:14,0:127	0:0,74:2:2,0:93	0:0,255:12:12,0:127	0:0,142:5:5,0:127	0:0,127:3:3,0:127	0:0,185:6:6,0:127	0:0,244:6:6,0:127	0:0,255:8:8,0:127	0:0,255:8:8,0:127
var3084	sacCer_chrVIII	40973	C	G	BY	W303	639	DP=4931;VDB=0.809824;SGB=70.8512;RPB=0.317791;MQB=1;MQSB=1;BQB=0.976084;MQ0F=0;AC=5;AN=561;DP4=1756,1701,14,12;MQ=60	GT:PL:DP:AD:GQ	0:0,255:8:8,0:127	0:0,255:14:14,0:127	0:0,92:3:3,0:111	0:0,115:3:3,0:127	0:0,64:2:2,0:83	0:0,151:5:5,0:127	1:160,0:5:0,5:127	1:115,0:3:0,3:95	1:254,0:7:0,7:127	0:0,255:10:10,0:127	0:0,255:11:11,0:127	0:0,255:9:9,0:127	1:158,0:4:0,4:127	0:0,160:5:5,0:127	0:0,120:2:2,0:127	0:0,244:8:8,0:127	0:0,184:5:5,0:127	0:0,175:4:4,0:127	0:0,169:4:4,0:127	0:0,255:8:8,0:127	0:0,190:4:4,0:127	0:0,67:2:2,0:86	0:0,160:3:3,0:127	0:0,155:4:4,0:127	0:0,224:5:5,0:127	0:0,255:9:9,0:127	0:0,252:8:8,0:127	0:0,136:4:4,0:127	0:0,161:4:4,0:127	0:0,255:13:13,0:127	0:0,140:3:3,0:127	0:0,150:5:5,0:127	0:0,177:4:4,0:127	0:0,255:10:10,0:127	0:0,255:8:8,0:127	0:0,74:2:2,0:93	0:0,235:7:7,0:127	0:0,187:5:5,0:127	0:0,174:5:5,0:127	0:0,255:12:12,0:127	0:0,255:8:8,0:127	0:0,64:2:2,0:83	0:0,252:9:9,0:127	0:0,154:4:4,0:127	0:0,255:12:12,0:127	0:0,152:4:4,0:127	0:0,255:11:11,0:127	0:0,255:17:17,0:127	0:0,255:8:8,0:127	0:0,255:8:8,0:127	0:0,196:6:6,0:127	0:0,201:5:5,0:127	0:0,120:2:2,0:127	0:0,205:5:5,0:127	0:0,195:5:5,0:127	0:0,113:4:4,0:127	0:0,203:6:6,0:127	0:0,50:1:1,0:69	0:0,110:4:4,0:127	0:0,37:1:1,0:56	0:0,172:4:4,0:127	0:0,97:3:3,0:116	0:0,120:4:4,0:127	0:0,160:5:5,0:127	0:0,115:3:3,0:127	0:0,127:3:3,0:127	0:0,92:3:3,0:111	0:0,255:9:9,0:127	0:0,192:5:5,0:127	0:0,174:5:5,0:127	0:0,255:14:14,0:127	0:0,243:7:7,0:127	0:0,255:11:11,0:127	0:0,255:10:10,0:127	0:0,158:4:4,0:127	0:0,154:5:5,0:127	0:0,255:7:7,0:127	0:0,201:6:6,0:127	0:0,240:5:5,0:127	0:0,157:5:5,0:127	0:0,209:8:8,0:127	0:0,193:6:6,0:127	0:0,255:10:10,0:127	0:0,255:44:44,0:127	0:0,243:7:7,0:127	0:0,105:2:2,0:124	0:0,255:14:14,0:127	0:0,255:16:16,0:127	0:0,255:14:14,0:127	0:0,255:9:9,0:127	0:0,74:2:2,0:93	0:0,255:19:19,0:127	0:0,255:20:20,0:127	0:0,147:3:3,0:127	.:0,0:0:0,0:0	0:0,152:4:4,0:127	0:0,115:3:3,0:127	0:0,255:8:8,0:127	0:0,200:4:4,0:127	0:0,255:8:8,0:127	0:0,90:2:2,0:109	0:0,255:8:8,0:127	0:0,255:15:15,0:127	0:0,225:6:6,0:127	0:0,214:5:5,0:127	0:0,223:5:5,0:127	0:0,255:11:11,0:127	0:0,255:12:12,0:127	0:0,255:18:18,0:127	0:0,255:7:7,0:127	0:0,202:5:5,0:127	0:0,255:11:11,0:127	0:0,255:15:15,0:127	0:0,255:11:11,0:127	.:0,0:0:0,0:0	0:0,120:2:2,0:127	0:0,37:1:1,0:56	0:0,255:15:15,0:127	0:0,104:3:3,0:123	0:0,255:10:10,0:127	0:0,141:4:4,0:127	0:0,114:3:3,0:127	0:0,179:5:5,0:127	0:0,115:3:3,0:127	0:0,246:6:6,0:127	0:0,135:4:4,0:127	0:0,255:11:11,0:127	0:0,255:7:7,0:127	0:0,255:11:11,0:127	0:0,237:10:10,0:127	0:0,90:2:2,0:109	0:0,206:5:5,0:127	0:0,255:9:9,0:127	0:0,138:3:3,0:127	0:0,255:5:5,0:127	0:0,196:6:6,0:127	0:0,243:8:8,0:127	0:0,241:6:6,0:127	0:0,74:2:2,0:93	0:0,128:3:3,0:127	0:0,121:4:4,0:127	.:0,0:0:0,0:0	0:0,163:5:5,0:127	.:0,0:0:0,0:0	0:0,57:2:2,0:76	0:0,97:2:2,0:116	0:0,220:7:7,0:127	0:0,170:3:3,0:127	0:0,104:3:3,0:123	0:0,255:13:13,0:127	0:0,166:5:5,0:127	0:0,255:17:17,0:127	0:0,60:1:1,0:79	0:0,202:6:6,0:127	0:0,37:1:1,0:56	0:0,60:1:1,0:79	0:0,93:3:3,0:112	0:0,194:4:4,0:127	0:0,104:3:3,0:123	0:0,255:21:21,0:127	0:0,152:4:4,0:127	0:0,129:4:4,0:127	0:0,120:2:2,0:127	0:0,255:16:16,0:127	0:0,255:10:10,0:127	0:0,167:4:4,0:127	0:0,255:16:16,0:127	0:0,255:9:9,0:127	0:0,74:2:2,0:93	0:0,97:2:2,0:116	0:0,196:5:5,0:127	0:0,218:5:5,0:127	0:0,104:3:3,0:123	0:0,127:3:3,0:127	0:0,169:5:5,0:127	0:0,255:14:14,0:127	0:0,244:6:6,0:127	0:0,255:7:7,0:127	0:0,70:2:2,0:89	0:0,255:9:9,0:127	0:0,148:4:4,0:127	0:0,60:1:1,0:79	0:0,202:6:6,0:127	0:0,158:4:4,0:127	0:0,67:2:2,0:86	0:0,255:15:15,0:127	0:0,148:5:5,0:127	0:0,74:2:2,0:93	0:0,37:1:1,0:56	0:0,37:1:1,0:56	0:0,127:3:3,0:127	0:0,158:4:4,0:127	0:0,147:3:3,0:127	0:0,127:3:3,0:127	0:0,192:4:4,0:127	0:0,255:8:8,0:127	0:0,134:3:3,0:127	0:0,255:19:19,0:127	0:0,37:1:1,0:56	0:0,255:8:8,0:127	0:0,255:13:13,0:127	0:0,153:4:4,0:127	0:0,242:6:6,0:127	0:0,255:14:14,0:127	0:0,255:9:9,0:127	0:0,255:11:11,0:127	0:0,167:5:5,0:127	0:0,234:7:7,0:127	0:0,255:11:11,0:127	0:0,255:8:8,0:127	0:0,241:5:5,0:127	0:0,172:5:5,0:127	0:0,255:9:9,0:127	0:0,255:10:10,0:127	0:0,151:4:4,0:127	0:0,255:8:8,0:127	0:0,110:2:2,0:127	0:0,255:10:10,0:127	0:0,62:2:2,0:81	0:0,160:5:5,0:127	0:0,37:1:1,0:56	0:0,67:2:2,0:86	0:0,255:9:9,0:127	0:0,74:2:2,0:93	0:0,169:4:4,0:127	0:0,74:2:2,0:93	0:0,255:9:9,0:127	0:0,237:7:7,0:127	0:0,150:3:3,0:127	0:0,171:5:5,0:127	0:0,235:6:6,0:127	0:0,175:4:4,0:127	0:0,184:5:5,0:127	0:0,130:4:4,0:127	0:0,230:6:6,0:127	0:0,200:4:4,0:127	0:0,222:5:5,0:127	0:0,133:4:4,0:127	0:0,158:4:4,0:127	0:0,37:1:1,0:56	0:0,60:1:1,0:79	0:0,184:4:4,0:127	0:0,255:11:11,0:127	0:0,152:4:4,0:127	0:0,255:13:13,0:127	0:0,176:5:5,0:127	0:0,243:7:7,0:127	0:0,185:7:7,0:127	0:0,255:13:13,0:127	0:0,252:8:8,0:127	0:0,224:7:7,0:127	0:0,255:8:8,0:127	0:0,67:2:2,0:86	0:0,128:3:3,0:127	0:0,140:4:4,0:127	0:0,206:5:5,0:127	0:0,140:5:5,0:127	0:0,205:6:6,0:127	0:0,97:2:2,0:116	0:0,141:4:4,0:127	1:97,0:2:0,2:77	0:0,166:6:6,0:127	0:0,187:5:5,0:127	0:0,236:7:7,0:127	0:0,212:8:8,0:127	0:0,127:3:3,0:127	0:0,255:9:9,0:127	0:0,169:3:3,0:127	0:0,167:6:6,0:127	0:0,156:4:4,0:127	0:0,230:5:5,0:127	0:0,227:7:7,0:127	0:0,255:6:6,0:127	0:0,67:2:2,0:86	0:0,255:6:6,0:127	0:0,171:4:4,0:127	0:0,105:3:3,0:124	0:0,213:5:5,0:127	0:0,255:7:7,0:127	0:0,172:5:5,0:127	0:0,97:2:2,0:116	0:0,37:1:1,0:56	0:0,74:2:2,0:93	0:0,67:2:2,0:86	0:0,251:9:9,0:127	0:0,210:5:5,0:127	0:0,134:3:3,0:127	0:0,115:3:3,0:127	0:0,92:3:3,0:111	0:0,255:12:12,0:127	0:0,152:4:4,0:127	0:0,255:9:9,0:127	0:0,218:7:7,0:127	0:0,253:9:9,0:127	0:0,255:12:12,0:127	0:0,155:4:4,0:127	0:0,224:5:5,0:127	0:0,225:7:7,0:127	0:0,245:7:7,0:127	0:0,100:2:2,0:119	0:0,255:8:8,0:127	0:0,255:6:6,0:127	0:0,153:4:4,0:127	0:0,240:8:8,0:127	0:0,255:12:12,0:127	0:0,255:8:8,0:127	0:0,255:9:9,0:127	0:0,255:8:8,0:127	0:0,128:3:3,0:127	0:0,185:6:6,0:127	0:0,249:6:6,0:127	0:0,255:7:7,0:127	0:0,255:7:7,0:127	0:0,255:11:11,0:127	0:0,135:4:4,0:127	0:0,190:6:6,0:127	0:0,255:14:14,0:127	0:0,224:5:5,0:127	0:0,255:11:11,0:127	0:0,80:2:2,0:99	0:0,255:10:10,0:127	0:0,255:7:7,0:127	0:0,225:6:6,0:127	0:0,180:5:5,0:127	0:0,255:9:9,0:127	0:0,128:3:3,0:127	0:0,171:5:5,0:127	0:0,121:4:4,0:127	0:0,246:6:6,0:127	0:0,255:12:12,0:127	0:0,255:10:10,0:127	0:0,239:7:7,0:127	0:0,234:7:7,0:127	0:0,255:8:8,0:127	0:0,255:11:11,0:127	0:0,255:10:10,0:127	0:0,255:8:8,0:127	0:0,146:5:5,0:127	0:0,255:8:8,0:127	0:0,255:13:13,0:127	0:0,103:3:3,0:122	0:0,255:15:15,0:127	0:0,216:6:6,0:127	0:0,181:4:4,0:127	0:0,205:5:5,0:127	0:0,255:12:12,0:127	0:0,255:8:8,0:127	0:0,250:7:7,0:127	0:0,211:6:6,0:127	0:0,158:4:4,0:127	0:0,177:4:4,0:127	0:0,255:11:11,0:127	0:0,230:7:7,0:127	0:0,255:8:8,0:127	0:0,255:9:9,0:127	0:0,255:11:11,0:127	0:0,227:8:8,0:127	0:0,255:15:15,0:127	0:0,183:5:5,0:127	0:0,251:9:9,0:127	0:0,255:9:9,0:127	0:0,129:4:4,0:127	.:0,0:0:0,0:0	0:0,211:6:6,0:127	0:0,255:11:11,0:127	0:0,105:3:3,0:124	0:0,90:3:3,0:109	0:62,255:10:8,2:127	0:0,152:4:4,0:127	0:0,202:6:6,0:127	0:0,158:4:4,0:127	0:0,255:8:8,0:127	0:0,67:2:2,0:86	0:0,129:4:4,0:127	0:0,203:6:6,0:127	0:0,92:3:3,0:111	0:0,183:5:5,0:127	0:0,129:4:4,0:127	0:0,106:4:4,0:125	0:0,101:3:3,0:120	0:0,255:10:10,0:127	0:0,190:4:4,0:127	0:0,255:8:8,0:127	0:0,216:7:7,0:127	0:0,202:5:5,0:127	0:0,235:7:7,0:127	.:0,0:0:0,0:0	0:0,163:5:5,0:127	0:0,115:3:3,0:127	0:0,37:1:1,0:56	.:0,0:0:0,0:0	0:0,104:3:3,0:123	0:0,255:9:9,0:127	0:0,158:4:4,0:127	0:0,222:6:6,0:127	0:0,124:3:3,0:127	0:0,74:2:2,0:93	0:0,255:13:13,0:127	0:0,224:5:5,0:127	0:0,183:5:5,0:127	0:0,155:4:4,0:127	0:0,128:3:3,0:127	0:0,119:3:3,0:127	0:0,255:8:8,0:127	0:0,202:5:5,0:127	0:0,182:6:6,0:127	0:0,37:1:1,0:56	0:0,134:3:3,0:127	0:0,255:9:9,0:127	0:0,162:4:4,0:127	0:116,112:7:4,3:15	0:0,197:7:7,0:127	0:0,105:3:3,0:124	0:0,255:9:9,0:127	0:0,184:6:6,0:127	0:0,175:4:4,0:127	.:0,0:0:0,0:0	0:0,255:12:12,0:127	0:0,255:11:11,0:127	0:0,150:4:4,0:127	0:0,173:4:4,0:127	0:0,255:7:7,0:127	0:0,255:8:8,0:127	0:0,195:7:7,0:127	0:0,129:4:4,0:127	0:0,184:5:5,0:127	0:0,226:6:6,0:127	0:0,243:7:7,0:127	0:0,150:3:3,0:127	0:0,255:9:9,0:127	0:0,255:11:11,0:127	0:0,237:6:6,0:127	0:0,93:3:3,0:112	0:0,171:4:4,0:127	0:0,255:14:14,0:127	0:0,255:13:13,0:127	0:0,212:4:4,0:127	0:0,216:5:5,0:127	0:0,255:13:13,0:127	0:0,107:3:3,0:126	0:0,105:3:3,0:124	0:0,105:3:3,0:124	0:0,132:4:4,0:127	0:0,255:9:9,0:127	0:0,124:4:4,0:127	0:0,128:3:3,0:127	0:0,37:1:1,0:56	0:0,206:5:5,0:127	0:0,255:9:9,0:127	.:0,0:0:0,0:0	0:0,175:4:4,0:127	0:0,153:4:4,0:127	0:0,196:6:6,0:127	0:0,169:5:5,0:127	0:0,105:3:3,0:124	0:0,255:9:9,0:127	0:0,255:9:9,0:127	0:0,241:8:8,0:127	0:0,37:1:1,0:56	0:0,255:8:8,0:127	0:0,199:6:6,0:127	0:0,194:6:6,0:127	0:0,255:9:9,0:127	0:0,90:2:2,0:109	0:0,104:3:3,0:123	0:0,234:5:5,0:127	0:0,205:6:6,0:127	0:0,255:6:6,0:127	0:0,255:10:10,0:127	0:0,110:2:2,0:127	0:0,255:14:14,0:127	0:0,161:5:5,0:127	0:0,194:5:5,0:127	0:0,173:4:4,0:127	0:0,255:10:10,0:127	0:0,106:4:4,0:125	0:0,97:2:2,0:116	0:0,255:9:9,0:127	0:0,101:3:3,0:120	.:0,0:0:0,0:0	0:0,60:1:1,0:79	0:0,132:4:4,0:127	0:0,248:8:8,0:127	0:0,67:2:2,0:86	0:0,193:6:6,0:127	0:0,33:1:1,0:52	0:0,255:9:9,0:127	0:0,255:9:9,0:127	0:0,255:7:7,0:127	0:0,132:4:4,0:127	0:0,255:19:19,0:127	0:0,215:6:6,0:127	0:0,129:4:4,0:127	0:0,197:5:5,0:127	0:0,74:2:2,0:93	0:0,202:6:6,0:127	0:0,255:11:11,0:127	0:0,255:7:7,0:127	.:0,0:0:0,0:0	0:0,246:6:6,0:127	0:0,158:4:4,0:127	0:0,67:2:2,0:86	0:0,232:7:7,0:127	0:0,74:2:2,0:93	0:0,255:10:10,0:127	0:0,255:8:8,0:127	0:0,158:4:4,0:127	0:0,184:6:6,0:127	0:0,255:11:11,0:127	0:0,158:4:4,0:127	0:0,67:2:2,0:86	0:0,184:5:5,0:127	0:0,204:6:6,0:127	0:0,149:3:3,0:127	0:0,255:8:8,0:127	0:0,234:7:7,0:127	0:0,246:6:6,0:127	0:0,255:10:10,0:127	0:0,246:6:6,0:127	0:0,120:2:2,0:127	0:0,57:2:2,0:76	0:0,223:5:5,0:127	0:0,67:2:2,0:86	0:0,105:3:3,0:124	0:0,168:5:5,0:127	0:0,255:14:14,0:127	0:0,255:11:11,0:127	0:0,255:10:10,0:127	0:0,147:3:3,0:127	0:0,248:7:7,0:127	0:0,255:15:15,0:127	0:0,218:7:7,0:127	0:0,255:7:7,0:127	.:0,0:0:0,0:0	0:0,150:3:3,0:127	0:0,37:1:1,0:56	0:0,151:4:4,0:127	0:0,37:1:1,0:56	0:0,60:1:1,0:79	0:0,124:4:4,0:127	0:0,37:1:1,0:56	0:0,255:14:14,0:127	0:0,140:4:4,0:127	0:0,67:2:2,0:86	0:0,255:8:8,0:127	0:0,171:4:4,0:127	0:0,195:5:5,0:127	0:0,234:8:8,0:127	0:0,97:2:2,0:116	0:0,152:4:4,0:127	0:0,221:6:6,0:127	0:0,169:4:4,0:127	0:0,37:1:1,0:56	0:0,175:5:5,0:127	0:0,224:5:5,0:127	0:0,150:3:3,0:127	0:0,183:5:5,0:127	0:0,255:8:8,0:127	0:0,60:1:1,0:79	0:0,243:7:7,0:127	0:0,214:5:5,0:127	0:0,90:3:3,0:109	0:0,255:7:7,0:127	0:0,255:14:14,0:127	0:0,255:11:11,0:127	0:0,108:2:2,0:127	0:0,255:13:13,0:127	0:0,255:9:9,0:127	0:0,187:6:6,0:127	0:0,222:6:6,0:127	0:0,181:4:4,0:127	0:0,255:9:9,0:127	0:0,255:9:9,0:127
var3085	sacCer_chrVIII	41118	T	C	BY	W303	837	DP=4979;VDB=0.989684;SGB=63.7093;RPB=0.749586;MQB=0.999996;MQSB=0.999569;BQB=0.998611;MQ0F=0;AC=5;AN=563;DP4=1907,1782,21,17;MQ=59	GT:PL:DP:AD:GQ	0:0,255:9:9,0:127	0:0,255:11:11,0:127	0:0,211:6:6,0:127	0:0,120:4:4,0:127	0:0,157:6:6,0:127	0:0,193:5:5,0:127	1:230,0:6:0,6:127	1:194,0:7:0,7:127	1:160,0:5:0,5:127	0:0,255:13:13,0:127	0:0,135:4:4,0:127	0:0,255:13:13,0:127	1:145,0:4:0,4:125	0:0,152:5:5,0:127	0:0,205:5:5,0:127	0:14,131:5:4,0:127	0:0,214:5:5,0:127	0:0,230:6:6,0:127	0:0,94:3:3,0:113	0:0,243:7:7,0:127	0:0,136:4:4,0:127	0:0,25:1:1,0:44	0:0,183:5:5,0:127	0:0,155:4:4,0:127	0:0,127:3:3,0:127	0:0,214:5:5,0:127	0:0,228:8:8,0:127	0:0,152:4:4,0:127	0:0,225:6:6,0:127	0:0,243:7:7,0:127	0:0,92:3:3,0:111	0:0,255:8:8,0:127	0:0,90:2:2,0:109	0:0,255:14:14,0:127	0:0,183:5:5,0:127	0:0,128:3:3,0:127	0:0,255:8:8,0:127	0:0,145:4:4,0:127	0:0,57:2:2,0:76	0:0,255:9:9,0:127	0:0,255:14:14,0:127	0:0,179:6:6,0:127	0:0,255:11:11,0:127	0:0,97:2:2,0:116	0:0,246:10:10,0:127	0:0,184:5:5,0:127	0:0,255:11:11,0:127	0:0,255:24:24,0:127	0:0,255:12:12,0:127	0:0,255:11:11,0:127	0:0,244:8:8,0:127	0:0,150:3:3,0:127	0:0,150:3:3,0:127	0:0,175:5:5,0:127	0:0,181:5:5,0:127	0:0,255:8:8,0:127	0:0,92:3:3,0:111	0:0,141:4:4,0:127	0:0,255:7:7,0:127	0:0,152:4:4,0:127	0:0,214:5:5,0:127	0:0,37:1:1,0:56	0:0,167:6:6,0:127	0:0,255:9:9,0:127	0:0,210:5:5,0:127	0:0,160:5:5,0:127	0:0,90:2:2,0:109	0:0,255:10:10,0:127	0:0,239:6:6,0:127	0:0,150:5:5,0:127	0:0,255:26:26,0:127	0:0,243:7:7,0:127	0:0,255:11:11,0:127	0:0,255:7:7,0:127	0:0,224:6:6,0:127	0:0,93:3:3,0:112	0:0,255:10:10,0:127	0:0,206:5:5,0:127	0:0,181:4:4,0:127	0:0,255:7:7,0:127	0:0,255:14:14,0:127	0:0,255:10:10,0:127	0:0,255:8:8,0:127	0:0,255:46:46,0:127	0:0,127:3:3,0:127	0:0,200:4:4,0:127	0:0,255:15:15,0:127	0:0,255:12:12,0:127	0:0,255:11:11,0:127	0:0,202:5:5,0:127	0:0,152:4:4,0:127	0:0,255:10:10,0:127	0:0,255:12:12,0:127	0:0,172:5:5,0:127	0:0,37:1:1,0:56	0:0,241:7:7,0:127	0:0,183:5:5,0:127	0:0,74:2:2,0:93	0:0,255:7:7,0:127	0:0,255:10:10,0:127	0:0,211:8:8,0:127	0:0,255:12:12,0:127	0:0,255:18:18,0:127	0:0,255:9:9,0:127	0:0,255:9:9,0:127	0:0,173:4:4,0:127	0:0,255:10:10,0:127	0:0,255:11:11,0:127	0:0,255:10:10,0:127	0:0,194:4:4,0:127	0:0,37:1:1,0:56	0:0,255:12:12,0:127	0:0,255:11:11,0:127	0:0,255:14:14,0:127	.:0,0:0:0,0:0	0:0,107:3:3,0:126	0:0,115:3:3,0:127	0:0,255:20:20,0:127	0:0,222:6:6,0:127	0:0,255:16:16,0:127	0:0,129:4:4,0:127	0:0,183:5:5,0:127	0:0,67:2:2,0:86	0:0,214:5:5,0:127	0:0,227:7:7,0:127	0:0,94:3:3,0:113	0:0,233:7:7,0:127	0:0,255:9:9,0:127	0:0,255:11:11,0:127	0:0,192:9:9,0:127	0:0,153:4:4,0:127	0:0,226:6:6,0:127	0:0,255:13:13,0:127	0:0,117:3:3,0:127	0:0,243:7:7,0:127	0:0,182:5:5,0:127	0:0,143:4:4,0:127	0:0,147:3:3,0:127	0:0,175:4:4,0:127	0:0,171:4:4,0:127	0:0,130:4:4,0:127	0:0,37:1:1,0:56	0:0,158:4:4,0:127	0:0,37:1:1,0:56	0:0,37:1:1,0:56	0:0,115:3:3,0:127	0:0,238:7:7,0:127	0:0,194:5:5,0:127	0:0,182:5:5,0:127	0:0,255:13:13,0:127	0:0,153:4:4,0:127	0:0,255:14:14,0:127	0:0,37:1:1,0:56	0:0,227:6:6,0:127	0:0,165:6:6,0:127	0:0,37:1:1,0:56	0:0,104:3:3,0:123	0:0,158:4:4,0:127	0:0,184:5:5,0:127	0:0,255:18:18,0:127	0:0,104:3:3,0:123	0:0,255:8:8,0:127	0:0,255:6:6,0:127	0:0,255:9:9,0:127	0:0,228:7:7,0:127	0:0,135:4:4,0:127	0:0,255:12:12,0:127	0:0,193:5:5,0:127	0:0,37:1:1,0:56	0:0,173:4:4,0:127	0:0,227:6:6,0:127	0:0,129:4:4,0:127	0:0,255:8:8,0:127	0:0,158:4:4,0:127	0:0,176:6:6,0:127	0:0,255:10:10,0:127	0:0,255:9:9,0:127	0:0,255:10:10,0:127	0:0,169:3:3,0:127	0:0,255:10:10,0:127	0:0,97:2:2,0:116	0:0,37:1:1,0:56	0:0,104:3:3,0:123	0:0,140:5:5,0:127	0:0,113:4:4,0:127	0:0,255:18:18,0:127	0:0,225:5:5,0:127	0:0,37:1:1,0:56	0:0,67:2:2,0:86	.:0,0:0:0,0:0	0:0,200:6:6,0:127	0:0,213:5:5,0:127	.:0,0:0:0,0:0	0:0,104:3:3,0:123	0:0,255:8:8,0:127	0:0,173:4:4,0:127	0:0,188:6:6,0:127	0:0,255:13:13,0:127	0:0,94:3:3,0:113	0:0,255:13:13,0:127	0:0,255:12:12,0:127	0:0,152:4:4,0:127	0:0,255:7:7,0:127	0:0,255:11:11,0:127	0:0,255:10:10,0:127	0:0,255:18:18,0:127	0:0,208:6:6,0:127	0:0,255:8:8,0:127	0:0,255:12:12,0:127	0:0,255:11:11,0:127	0:36,197:8:7,1:127	0:0,243:7:7,0:127	0:0,250:8:8,0:127	0:0,251:7:7,0:127	0:0,215:5:5,0:127	0:0,230:6:6,0:127	0:0,187:5:5,0:127	0:0,255:11:11,0:127	0:0,74:2:2,0:93	0:0,143:4:4,0:127	0:0,120:4:4,0:127	.:0,0:0:0,0:0	0:0,182:6:6,0:127	0:0,37:1:1,0:56	0:0,104:3:3,0:123	0:0,127:3:3,0:127	0:0,223:7:7,0:127	0:0,130:4:4,0:127	0:0,105:3:3,0:124	0:0,224:6:6,0:127	0:0,255:9:9,0:127	0:0,37:1:1,0:56	0:0,183:5:5,0:127	0:0,127:3:3,0:127	0:0,74:2:2,0:93	0:0,115:3:3,0:127	0:0,255:11:11,0:127	0:0,94:3:3,0:113	0:0,177:4:4,0:127	0:0,127:3:3,0:127	0:0,191:5:5,0:127	0:0,250:6:6,0:127	0:0,255:10:10,0:127	0:0,90:2:2,0:109	0:0,255:13:13,0:127	0:0,152:5:5,0:127	0:0,158:4:4,0:127	0:0,255:14:14,0:127	0:0,255:10:10,0:127	0:0,255:13:13,0:127	0:0,255:10:10,0:127	0:0,255:8:8,0:127	0:0,147:4:4,0:127	0:0,158:4:4,0:127	0:0,173:5:5,0:127	0:0,37:1:1,0:56	0:0,138:6:6,0:127	0:0,255:10:10,0:127	0:0,170:3:3,0:127	0:0,172:6:6,0:127	1:254,0:6:0,6:127	0:0,211:6:6,0:127	0:0,127:3:3,0:127	0:0,130:4:4,0:127	0:0,255:8:8,0:127	0:0,255:7:7,0:127	0:0,255:12:12,0:127	0:0,166:4:4,0:127	0:0,243:7:7,0:127	0:0,195:6:6,0:127	0:0,105:3:3,0:124	0:0,228:7:7,0:127	0:0,194:5:5,0:127	0:0,167:7:7,0:127	0:0,243:7:7,0:127	0:0,115:3:3,0:127	0:0,128:3:3,0:127	0:0,235:7:7,0:127	0:0,184:5:5,0:127	0:0,255:9:9,0:127	0:0,185:6:6,0:127	.:0,0:0:0,0:0	0:0,158:4:4,0:127	.:0,0:0:0,0:0	0:0,255:9:9,0:127	0:0,228:7:7,0:127	0:0,74:2:2,0:93	0:0,129:4:4,0:127	0:0,181:4:4,0:127	0:0,196:6:6,0:127	0:0,135:4:4,0:127	0:0,228:7:7,0:127	0:0,172:6:6,0:127	0:0,255:12:12,0:127	0:0,255:16:16,0:127	0:0,255:12:12,0:127	0:0,189:4:4,0:127	0:0,211:6:6,0:127	0:0,152:5:5,0:127	0:0,235:6:6,0:127	0:0,249:7:7,0:127	0:0,255:11:11,0:127	0:0,158:4:4,0:127	0:0,255:8:8,0:127	0:0,255:10:10,0:127	0:0,255:14:14,0:127	0:0,129:4:4,0:127	0:0,211:6:6,0:127	0:0,238:7:7,0:127	0:0,150:3:3,0:127	0:0,62:2:2,0:81	0:0,171:4:4,0:127	0:0,255:9:9,0:127	0:0,255:11:11,0:127	0:0,215:6:6,0:127	0:0,85:2:2,0:104	0:0,255:13:13,0:127	0:0,237:10:10,0:127	0:0,255:13:13,0:127	0:0,105:3:3,0:124	0:0,255:8:8,0:127	0:0,239:7:7,0:127	0:0,230:6:6,0:127	0:0,136:4:4,0:127	0:0,232:6:6,0:127	0:0,67:2:2,0:86	0:0,228:6:6,0:127	0:22,121:5:4,1:118	0:0,255:12:12,0:127	0:0,211:7:7,0:127	0:0,225:8:8,0:127	0:0,255:9:9,0:127	0:0,208:6:6,0:127	0:0,234:7:7,0:127	0:0,255:10:10,0:127	0:0,255:11:11,0:127	0:0,255:11:11,0:127	0:0,138:6:6,0:127	0:0,255:8:8,0:127	0:0,249:7:7,0:127	0:0,201:7:7,0:127	0:0,246:7:7,0:127	0:0,170:5:5,0:127	0:0,194:4:4,0:127	0:0,182:6:6,0:127	0:0,255:13:13,0:127	0:0,152:4:4,0:127	0:0,206:6:6,0:127	0:0,120:4:4,0:127	0:0,206:5:5,0:127	0:0,150:3:3,0:127	0:0,255:10:10,0:127	0:0,255:13:13,0:127	0:0,255:8:8,0:127	0:0,255:9:9,0:127	0:0,255:10:10,0:127	0:0,150:3:3,0:127	0:0,255:18:18,0:127	0:0,223:7:7,0:127	0:0,255:14:14,0:127	0:0,255:14:14,0:127	0:0,94:3:3,0:113	0:0,37:1:1,0:56	0:0,181:4:4,0:127	0:0,240:8:8,0:127	0:0,110:2:2,0:127	0:0,142:5:5,0:127	0:81,213:10:7,3:127	0:0,255:7:7,0:127	0:0,153:4:4,0:127	0:23,212:9:8,1:127	0:0,207:6:6,0:127	0:0,92:3:3,0:111	0:0,179:6:6,0:127	0:0,74:2:2,0:93	0:0,189:7:7,0:127	0:0,151:5:5,0:127	0:0,92:3:3,0:111	0:0,135:4:4,0:127	0:0,158:4:4,0:127	0:0,255:20:20,0:127	0:0,242:6:6,0:127	0:0,104:3:3,0:123	0:0,200:7:7,0:127	0:0,255:9:9,0:127	0:0,120:4:4,0:127	0:0,74:2:2,0:93	0:0,226:8:8,0:127	0:0,133:4:4,0:127	0:0,150:3:3,0:127	0:0,104:3:3,0:123	0:0,211:6:6,0:127	0:0,189:7:7,0:127	0:0,118:4:4,0:127	0:0,172:5:5,0:127	0:0,92:3:3,0:111	0:0,126:3:3,0:127	0:0,255:15:15,0:127	0:0,151:5:5,0:127	0:0,244:8:8,0:127	0:0,194:4:4,0:127	0:0,45:2:2,0:64	0:0,127:3:3,0:127	0:0,105:3:3,0:124	0:0,92:3:3,0:111	0:0,228:7:7,0:127	0:0,92:3:3,0:111	0:0,37:1:1,0:56	0:0,255:16:16,0:127	0:0,118:4:4,0:127	0:0,67:2:2,0:86	0:0,161:5:5,0:127	0:0,37:1:1,0:56	0:0,255:8:8,0:127	0:0,140:5:5,0:127	0:0,174:5:5,0:127	.:0,0:0:0,0:0	0:0,251:7:7,0:127	0:0,255:11:11,0:127	0:0,238:7:7,0:127	0:0,255:8:8,0:127	0:0,164:5:5,0:127	0:0,255:7:7,0:127	0:0,220:7:7,0:127	0:0,255:8:8,0:127	0:0,174:5:5,0:127	0:0,207:6:6,0:127	0:0,240:8:8,0:127	0:0,74:2:2,0:93	0:0,255:10:10,0:127	0:0,255:10:10,0:127	0:0,255:14:14,0:127	0:0,202:5:5,0:127	0:0,200:4:4,0:127	0:0,255:12:12,0:127	0:0,174:5:5,0:127	0:0,255:9:9,0:127	0:0,225:5:5,0:127	0:0,255:11:11,0:127	0:0,60:1:1,0:79	.:0,0:0:0,0:0	0:0,67:2:2,0:86	0:0,184:5:5,0:127	0:0,143:5:5,0:127	0:0,183:5:5,0:127	0:0,142:5:5,0:127	0:0,152:4:4,0:127	0:0,166:6:6,0:127	0:0,220:7:7,0:127	0:0,74:2:2,0:93	0:0,181:4:4,0:127	0:0,175:4:4,0:127	0:0,94:3:3,0:113	0:0,195:5:5,0:127	0:0,67:2:2,0:86	0:0,149:5:5,0:127	0:0,159:5:5,0:127	0:0,78:2:2,0:97	0:0,74:2:2,0:93	0:0,173:5:5,0:127	0:0,232:8:8,0:127	0:0,228:7:7,0:127	0:0,212:7:7,0:127	0:13,183:8:7,1:127	0:0,104:3:3,0:123	0:10,225:9:8,0:127	0:0,172:5:5,0:127	0:0,172:5:5,0:127	0:0,255:12:12,0:127	0:0,230:6:6,0:127	0:0,255:17:17,0:127	0:0,115:3:3,0:127	0:0,121:4:4,0:127	0:0,160:5:5,0:127	0:0,197:5:5,0:127	0:0,60:1:1,0:79	0:0,226:6:6,0:127	0:0,228:7:7,0:127	0:0,173:5:5,0:127	0:0,60:1:1,0:79	0:0,84:3:3,0:103	0:0,143:6:6,0:127	0:0,234:9:9,0:127	0:0,37:1:1,0:56	0:0,249:8:8,0:127	0:0,202:5:5,0:127	0:0,255:10:10,0:127	0:0,255:12:12,0:127	0:0,255:8:8,0:127	0:0,255:11:11,0:127	0:0,255:24:24,0:127	0:0,255:8:8,0:127	0:0,178:7:7,0:127	0:0,105:3:3,0:124	0:0,175:5:5,0:127	0:0,182:5:5,0:127	0:0,255:11:11,0:127	0:0,241:9:9,0:127	0:0,220:6:6,0:127	0:0,244:6:6,0:127	0:0,105:3:3,0:124	0:0,177:6:6,0:127	0:0,255:10:10,0:127	0:0,231:8:8,0:127	0:0,248:8:8,0:127	0:0,171:5:5,0:127	0:0,135:4:4,0:127	0:0,255:9:9,0:127	0:0,255:8:8,0:127	0:0,225:6:6,0:127	0:0,211:6:6,0:127	0:0,241:7:7,0:127	0:0,249:7:7,0:127	0:0,255:10:10,0:127	0:0,255:14:14,0:127	0:0,255:8:8,0:127	0:0,180:4:4,0:127	0:0,250:8:8,0:127	0:0,200:6:6,0:127	0:0,200:4:4,0:127	0:0,249:6:6,0:127	0:0,181:4:4,0:127	0:0,57:2:2,0:76	0:0,97:2:2,0:116	0:0,243:7:7,0:127	0:0,255:15:15,0:127	0:0,255:15:14,1:127	0:0,255:11:11,0:127	0:0,97:2:2,0:116	0:0,255:11:11,0:127	0:0,255:15:15,0:127	0:0,255:8:8,0:127	0:0,129:4:4,0:127	.:0,0:0:0,0:0	0:0,239:6:6,0:127	0:0,25:1:1,0:44	0:0,25:1:1,0:44	0:0,82:3:3,0:101	0:0,228:7:7,0:127	0:0,179:6:6,0:127	0:0,60:1:1,0:79	0:0,255:15:15,0:127	0:0,255:13:13,0:127	0:0,181:4:4,0:127	0:0,90:2:2,0:109	0:0,208:5:5,0:127	0:0,228:6:6,0:127	0:0,226:6:6,0:127	0:0,104:3:3,0:123	0:0,135:4:4,0:127	0:0,152:4:4,0:127	0:0,255:8:8,0:127	0:0,134:3:3,0:127	0:0,127:3:3,0:127	0:0,37:1:1,0:56	0:0,105:3:3,0:124	0:0,255:9:9,0:127	0:0,255:12:12,0:127	0:0,212:4:4,0:127	0:0,230:6:6,0:127	0:0,255:8:8,0:127	0:0,67:2:2,0:86	0:0,255:8:8,0:127	0:0,255:11:11,0:127	0:0,207:6:6,0:127	.:0,0:0:0,0:0	0:0,255:18:18,0:127	0:0,207:7:7,0:127	0:0,155:6:6,0:127	0:0,105:3:3,0:124	0:0,255:7:7,0:127	0:0,255:11:11,0:127	0:0,201:7:7,0:127
var3086	sacCer_chrVIII	41245	T	A	BY	W303	721	DP=5165;VDB=0.752336;SGB=22.3769;RPB=0.219094;MQB=0.999996;MQSB=0.999547;BQB=0.992527;MQ0F=0;AC=6;AN=567;DP4=1895,1725,24,11;MQ=59	GT:PL:DP:AD:GQ	0:0,205:5:5,0:127	0:0,255:14:14,0:127	0:0,60:1:1,0:79	0:0,241:7:7,0:127	0:0,227:8:8,0:127	0:0,255:6:6,0:127	1:255,0:6:0,6:127	1:62,0:2:0,2:42	1:246,0:6:0,6:127	0:0,233:7:7,0:127	0:0,161:5:5,0:127	0:0,255:7:7,0:127	1:169,0:4:0,4:127	0:0,255:9:9,0:127	0:0,129:4:4,0:127	0:0,255:9:9,0:127	0:0,115:3:3,0:127	0:0,210:5:5,0:127	0:0,160:5:5,0:127	0:0,90:2:2,0:109	0:0,201:5:5,0:127	0:0,62:2:2,0:81	0:0,255:10:10,0:127	0:0,128:3:3,0:127	0:0,60:1:1,0:79	0:0,246:7:7,0:127	0:0,203:5:5,0:127	0:0,127:3:3,0:127	0:0,255:8:8,0:127	0:0,255:9:9,0:127	0:0,104:3:3,0:123	0:0,191:5:5,0:127	0:0,201:6:6,0:127	0:21,255:13:12,1:127	0:0,147:3:3,0:127	0:0,169:4:4,0:127	0:0,237:6:6,0:127	0:0,220:7:7,0:127	0:0,172:5:5,0:127	0:0,255:9:9,0:127	0:0,255:16:16,0:127	0:0,184:6:6,0:127	0:0,255:11:11,0:127	0:0,152:4:4,0:127	0:0,255:15:15,0:127	0:0,152:4:4,0:127	0:30,255:10:9,0:127	0:0,255:19:19,0:127	0:0,255:10:10,0:127	0:0,255:14:14,0:127	0:0,255:10:10,0:127	0:0,192:5:5,0:127	0:0,37:1:1,0:56	0:0,255:8:8,0:127	0:0,147:4:4,0:127	0:0,222:6:6,0:127	0:0,74:2:2,0:93	0:0,143:4:4,0:127	0:0,175:4:4,0:127	0:0,184:5:5,0:127	0:0,110:2:2,0:127	0:0,60:1:1,0:79	0:0,219:6:6,0:127	0:0,239:8:8,0:127	0:0,220:4:4,0:127	0:0,127:3:3,0:127	0:0,244:5:5,0:127	0:0,163:4:4,0:127	0:0,147:4:4,0:127	0:0,235:7:7,0:127	0:0,255:24:24,0:127	0:0,255:7:7,0:127	0:0,255:12:12,0:127	0:0,102:4:4,0:121	0:0,255:11:11,0:127	0:0,175:4:4,0:127	0:0,255:10:10,0:127	0:16,240:7:6,0:127	0:0,92:3:3,0:111	0:0,255:11:11,0:127	0:0,255:12:12,0:127	0:0,255:11:11,0:127	0:0,207:7:7,0:127	0:0,255:39:39,0:127	0:0,230:7:7,0:127	0:0,203:5:5,0:127	0:0,255:13:13,0:127	0:0,255:13:13,0:127	0:0,255:9:9,0:127	0:0,182:4:4,0:127	0:0,169:3:3,0:127	0:0,255:13:13,0:127	0:0,255:16:16,0:127	0:0,241:6:6,0:127	0:0,62:2:2,0:81	0:0,152:4:4,0:127	0:0,212:9:9,0:127	0:0,134:3:3,0:127	0:0,120:4:4,0:127	0:0,205:5:5,0:127	0:0,218:7:7,0:127	0:0,255:11:11,0:127	0:0,255:15:15,0:127	0:0,183:5:5,0:127	0:0,255:10:10,0:127	0:0,255:7:7,0:127	0:0,255:9:9,0:127	0:30,255:10:9,0:127	0:0,255:10:10,0:127	0:0,135:4:4,0:127	0:0,152:4:4,0:127	0:0,227:7:7,0:127	0:0,255:11:11,0:127	0:0,255:11:11,0:127	0:0,37:1:1,0:56	0:0,225:5:5,0:127	0:0,194:4:4,0:127	0:0,255:13:12,1:127	0:0,205:5:5,0:127	0:0,255:10:10,0:127	0:0,221:7:7,0:127	0:0,255:8:8,0:127	0:0,67:2:2,0:86	0:0,219:7:7,0:127	0:0,205:5:5,0:127	0:0,37:1:1,0:56	0:0,159:5:5,0:127	0:0,255:12:12,0:127	0:0,255:9:9,0:127	0:0,200:5:5,0:127	0:0,214:5:5,0:127	0:0,255:10:10,0:127	0:0,255:13:13,0:127	0:0,115:3:3,0:127	0:0,255:8:8,0:127	0:0,238:6:6,0:127	0:0,164:5:5,0:127	0:0,255:9:9,0:127	0:0,152:4:4,0:127	0:0,174:5:5,0:127	0:0,97:3:3,0:116	.:0,0:0:0,0:0	0:0,255:10:10,0:127	0:0,115:3:3,0:127	0:0,37:1:1,0:56	0:0,128:3:3,0:127	0:0,255:10:10,0:127	0:0,189:4:4,0:127	0:0,231:8:8,0:127	0:0,255:15:15,0:127	0:0,241:6:6,0:127	0:0,255:10:10,0:127	0:0,97:2:2,0:116	0:0,221:8:8,0:127	0:0,221:7:7,0:127	0:0,92:3:3,0:111	0:0,97:2:2,0:116	0:0,62:2:2,0:81	0:0,255:8:8,0:127	0:0,255:28:28,0:127	0:0,115:3:3,0:127	0:0,190:4:4,0:127	0:0,181:4:4,0:127	0:0,255:10:10,0:127	0:0,232:6:6,0:127	0:0,155:4:4,0:127	0:0,255:16:16,0:127	0:0,201:5:5,0:127	0:0,150:3:3,0:127	0:0,175:4:4,0:127	0:0,200:4:4,0:127	0:0,224:5:5,0:127	0:0,255:17:17,0:127	0:0,196:7:7,0:127	0:0,194:5:5,0:127	0:0,255:10:10,0:127	0:0,255:13:13,0:127	0:0,255:11:11,0:127	0:0,74:2:2,0:93	0:0,255:8:8,0:127	0:0,60:1:1,0:79	0:0,183:5:5,0:127	0:0,255:6:6,0:127	0:0,255:7:7,0:127	0:0,255:9:9,0:127	0:0,255:14:14,0:127	0:0,126:4:4,0:127	0:0,37:1:1,0:56	0:0,67:2:2,0:86	0:0,90:2:2,0:109	0:0,151:5:5,0:127	0:0,97:2:2,0:116	0:0,90:2:2,0:109	0:0,107:3:3,0:126	0:0,214:6:6,0:127	0:0,255:8:8,0:127	0:0,171:4:4,0:127	0:0,255:9:9,0:127	0:0,146:4:4,0:127	0:0,255:11:11,0:127	0:0,255:12:12,0:127	0:0,152:4:4,0:127	0:0,134:3:3,0:127	0:0,255:11:11,0:127	0:0,255:11:11,0:127	0:0,255:17:16,0:127	0:0,231:8:8,0:127	0:0,196:6:6,0:127	0:0,255:9:9,0:127	0:0,179:6:6,0:127	0:0,67:2:2,0:86	0:0,141:4:4,0:127	0:0,255:10:10,0:127	0:0,255:7:7,0:127	0:0,163:4:4,0:127	0:0,255:11:11,0:127	0:0,97:2:2,0:116	0:0,255:12:12,0:127	0:0,63:2:2,0:82	0:0,37:1:1,0:56	0:0,105:3:3,0:124	0:0,67:2:2,0:86	0:0,203:5:5,0:127	0:0,207:6:6,0:127	0:0,255:8:8,0:127	0:0,90:2:2,0:109	0:0,255:8:8,0:127	0:0,142:4:4,0:127	0:0,62:2:2,0:81	0:0,255:10:10,0:127	0:0,255:10:10,0:127	0:0,90:2:2,0:109	0:0,128:3:3,0:127	0:0,150:3:3,0:127	0:0,160:5:5,0:127	0:0,105:3:3,0:124	0:0,255:13:13,0:127	0:0,114:4:4,0:127	0:0,92:3:3,0:111	0:0,151:3:3,0:127	0:0,129:4:4,0:127	0:0,201:6:6,0:127	0:0,222:6:6,0:127	0:0,127:3:3,0:127	0:0,255:16:16,0:127	0:0,148:4:4,0:127	0:0,163:4:4,0:127	0:0,255:15:15,0:127	0:0,248:8:8,0:127	0:0,255:12:12,0:127	0:0,255:15:15,0:127	0:0,255:8:8,0:127	0:0,97:2:2,0:116	0:0,209:4:4,0:127	0:0,88:2:2,0:107	0:0,175:5:5,0:127	0:0,223:7:7,0:127	0:0,255:8:8,0:127	0:0,152:4:4,0:127	0:0,191:5:5,0:127	1:94,0:3:0,3:74	0:0,211:7:7,0:127	0:0,172:5:5,0:127	0:0,224:5:5,0:127	0:0,220:7:7,0:127	0:0,244:6:6,0:127	0:0,255:11:11,0:127	0:0,223:5:5,0:127	0:0,57:2:2,0:76	0:0,255:11:11,0:127	0:0,212:7:7,0:127	0:0,255:8:8,0:127	0:0,212:5:5,0:127	0:0,202:5:5,0:127	0:0,232:7:7,0:127	0:0,218:7:7,0:127	0:0,150:3:3,0:127	0:0,134:3:3,0:127	0:0,171:5:5,0:127	0:0,255:10:10,0:127	0:0,190:6:6,0:127	0:0,37:1:1,0:56	0:0,60:1:1,0:79	0:0,37:1:1,0:56	0:0,183:5:5,0:127	0:0,211:6:6,0:127	0:0,37:1:1,0:56	0:0,110:2:2,0:127	0:0,37:1:1,0:56	0:0,245:8:8,0:127	0:0,140:4:4,0:127	0:0,255:10:10,0:127	0:0,212:7:7,0:127	0:0,255:10:10,0:127	0:0,255:16:16,0:127	0:0,255:9:9,0:127	0:0,255:8:8,0:127	0:0,236:8:8,0:127	0:0,60:1:1,0:79	0:0,184:5:5,0:127	0:0,120:4:4,0:127	0:0,255:13:13,0:127	.:0,0:0:0,0:0	0:0,147:4:4,0:127	0:0,208:5:5,0:127	0:0,255:9:9,0:127	0:0,173:5:5,0:127	0:0,25:1:1,0:44	0:0,255:9:9,0:127	0:0,74:2:2,0:93	0:0,205:5:5,0:127	0:0,25:1:1,0:44	0:0,255:10:10,0:127	0:0,255:11:11,0:127	0:0,255:9:9,0:127	0:0,104:3:3,0:123	0:0,255:16:16,0:127	0:0,255:9:9,0:127	0:0,240:8:8,0:127	0:0,128:3:3,0:127	0:0,240:8:8,0:127	0:0,220:7:7,0:127	0:0,176:6:6,0:127	0:0,37:1:1,0:56	0:0,247:6:6,0:127	0:0,169:3:3,0:127	0:0,37:1:1,0:56	0:0,110:2:2,0:127	0:0,255:11:11,0:127	0:0,129:4:4,0:127	0:0,255:9:9,0:127	0:0,255:10:10,0:127	0:0,177:4:4,0:127	0:0,255:7:7,0:127	0:0,175:5:5,0:127	0:0,255:11:11,0:127	0:0,255:10:10,0:127	0:0,254:8:8,0:127	0:0,211:6:6,0:127	0:0,173:6:6,0:127	0:0,233:7:7,0:127	0:0,255:8:8,0:127	0:0,124:4:4,0:127	0:0,153:4:4,0:127	0:0,201:6:6,0:127	0:0,255:7:7,0:127	0:0,237:8:8,0:127	0:0,224:6:6,0:127	0:0,190:6:6,0:127	0:0,227:6:6,0:127	0:0,181:4:4,0:127	0:0,255:13:13,0:127	0:0,188:7:7,0:127	0:0,213:7:7,0:127	0:0,146:4:4,0:127	0:0,241:8:8,0:127	0:0,158:3:3,0:127	0:0,255:13:13,0:127	0:0,203:6:6,0:127	0:0,255:12:12,0:127	0:0,216:6:6,0:127	0:0,205:6:6,0:127	0:0,104:3:3,0:123	0:0,241:7:7,0:127	0:0,198:7:7,0:127	0:0,215:6:6,0:127	0:0,168:4:4,0:127	1:106,45:5:1,4:41	0:0,123:5:5,0:127	0:0,210:5:5,0:127	0:0,163:5:5,0:127	0:0,193:5:5,0:127	0:0,206:5:5,0:127	0:0,241:8:8,0:127	0:0,67:2:2,0:86	0:0,104:3:3,0:123	0:0,130:4:4,0:127	0:0,241:8:8,0:127	0:0,104:3:3,0:123	0:0,165:6:6,0:127	0:0,255:19:19,0:127	0:0,199:6:6,0:127	0:0,227:6:6,0:127	0:0,104:3:3,0:123	0:0,248:8:8,0:127	0:0,191:5:5,0:127	0:0,67:2:2,0:86	0:0,151:5:5,0:127	0:0,239:7:7,0:127	0:0,67:2:2,0:86	0:0,150:3:3,0:127	0:0,152:4:4,0:127	0:0,220:7:7,0:127	0:0,93:3:3,0:112	0:0,203:6:6,0:127	0:0,84:3:3,0:103	0:0,25:1:1,0:44	0:0,255:14:14,0:127	0:0,225:5:5,0:127	0:0,255:8:8,0:127	0:0,192:5:5,0:127	0:0,90:2:2,0:109	0:0,84:3:3,0:103	0:0,85:2:2,0:104	0:0,92:3:3,0:111	0:0,171:4:4,0:127	0:0,104:3:3,0:123	0:0,92:3:3,0:111	0:0,255:21:21,0:127	0:0,62:2:2,0:81	0:25,81:4:3,1:75	0:0,255:9:9,0:127	0:0,60:1:1,0:79	0:0,255:11:11,0:127	0:0,107:3:3,0:126	0:0,172:5:5,0:127	0:0,37:1:1,0:56	0:0,249:9:9,0:127	0:0,222:6:6,0:127	0:0,255:7:7,0:127	0:0,164:4:4,0:127	0:0,97:3:3,0:116	0:0,202:5:5,0:127	0:0,238:7:7,0:127	0:0,255:10:10,0:127	0:0,61:2:2,0:80	0:0,203:5:5,0:127	0:0,171:4:4,0:127	0:0,205:5:5,0:127	0:0,255:7:7,0:127	0:0,255:9:9,0:127	0:0,105:3:3,0:124	0:0,153:4:4,0:127	0:0,174:5:5,0:127	0:0,255:17:17,0:127	0:0,255:12:12,0:127	0:0,255:8:8,0:127	0:0,205:6:6,0:127	0:0,255:14:14,0:127	0:0,134:3:3,0:127	0:0,62:2:2,0:81	0:0,127:3:3,0:127	0:0,161:4:4,0:127	0:0,192:6:6,0:127	0:0,129:4:4,0:127	0:0,128:3:3,0:127	0:0,37:1:1,0:56	0:0,243:7:7,0:127	0:0,118:4:4,0:127	0:0,85:2:2,0:104	0:0,236:7:7,0:127	0:0,205:6:6,0:127	0:0,107:3:3,0:126	0:0,152:4:4,0:127	0:0,203:5:5,0:127	0:0,151:5:5,0:127	0:0,186:6:6,0:127	0:0,204:5:5,0:127	0:0,104:3:3,0:123	0:0,185:6:6,0:127	0:0,155:4:4,0:127	0:0,174:5:5,0:127	0:0,212:6:6,0:127	0:0,193:5:5,0:127	0:0,105:3:3,0:124	0:0,255:13:13,0:127	0:0,162:5:5,0:127	0:0,184:5:5,0:127	0:0,255:12:12,0:127	0:0,255:7:7,0:127	0:0,255:18:18,0:127	0:0,120:4:4,0:127	0:0,244:6:6,0:127	0:0,224:5:5,0:127	0:0,173:5:5,0:127	0:0,190:4:4,0:127	0:0,255:8:8,0:127	0:0,255:9:9,0:127	0:0,149:5:5,0:127	.:0,0:0:0,0:0	0:0,115:3:3,0:127	0:0,208:6:6,0:127	0:0,175:5:5,0:127	0:0,147:3:3,0:127	0:0,251:9:9,0:127	0:0,182:5:5,0:127	0:0,223:5:5,0:127	0:0,255:11:11,0:127	0:0,232:8:8,0:127	0:48,93:4:3,1:64	0:0,255:27:27,0:127	0:0,255:12:12,0:127	0:0,219:6:6,0:127	0:0,153:4:4,0:127	0:0,149:5:5,0:127	0:0,120:4:4,0:127	0:0,255:20:20,0:127	0:0,255:9:9,0:127	0:0,215:6:6,0:127	0:0,90:2:2,0:109	0:0,195:5:5,0:127	0:0,152:5:5,0:127	0:0,255:13:13,0:127	0:0,213:7:7,0:127	0:0,250:8:8,0:127	0:0,214:5:5,0:127	0:0,172:5:5,0:127	0:0,255:8:8,0:127	0:0,173:6:6,0:127	0:0,243:7:7,0:127	0:0,148:4:4,0:127	0:0,213:7:7,0:127	0:0,182:5:5,0:127	0:0,255:9:9,0:127	0:0,184:6:6,0:127	.:0,0:0:0,0:0	0:0,37:1:1,0:56	0:0,218:6:6,0:127	0:0,183:5:5,0:127	0:0,82:3:3,0:101	0:0,194:4:4,0:127	0:0,255:7:7,0:127	0:0,175:4:4,0:127	0:0,127:3:3,0:127	0:22,151:5:4,0:127	0:0,255:15:15,0:127	0:0,255:16:16,0:127	0:0,255:15:15,0:127	0:0,135:4:4,0:127	0:0,143:4:4,0:127	0:0,255:12:12,0:127	0:0,251:7:7,0:127	0:0,152:4:4,0:127	0:0,67:2:2,0:86	0:25,135:4:3,0:127	.:0,0:0:0,0:0	0:0,205:5:5,0:127	0:0,67:2:2,0:86	0:0,160:5:5,0:127	0:0,255:8:8,0:127	0:0,97:2:2,0:116	0:0,255:12:12,0:127	0:0,220:8:8,0:127	0:0,120:3:3,0:127	0:0,129:4:4,0:127	0:0,255:6:6,0:127	0:0,116:3:3,0:127	0:0,183:5:5,0:127	0:0,215:7:7,0:127	0:0,115:3:3,0:127	0:0,254:8:8,0:127	0:0,251:7:7,0:127	0:0,120:2:2,0:127	0:0,127:3:3,0:127	0:0,150:3:3,0:127	0:0,194:4:4,0:127	0:0,255:11:11,0:127	0:0,255:13:13,0:127	0:0,90:2:2,0:109	0:0,239:6:6,0:127	0:0,255:7:7,0:127	0:0,37:1:1,0:56	0:0,255:9:9,0:127	0:0,255:13:13,0:127	0:0,255:8:8,0:127	.:0,0:0:0,0:0	0:0,255:18:18,0:127	0:0,153:4:4,0:127	0:0,181:4:4,0:127	0:0,205:5:5,0:127	0:0,143:4:4,0:127	0:0,255:17:17,0:127	0:0,250:8:8,0:127
var3087	sacCer_chrVIII	41712	G	A	BY	W303	732	DP=6622;VDB=0.268743;SGB=67.6435;RPB=0.789944;MQB=1;MQSB=1;BQB=0.352552;MQ0F=0;AC=5;AN=569;DP4=2357,2252,18,17;MQ=60	GT:PL:DP:AD:GQ	0:0,205:5:5,0:127	0:0,255:13:13,0:127	0:0,97:2:2,0:116	0:0,113:4:4,0:127	0:0,74:2:2,0:93	0:0,201:5:5,0:127	1:221,0:7:0,7:127	1:158,0:4:0,4:127	1:230,0:6:0,6:127	0:0,255:9:9,0:127	0:0,255:12:12,0:127	0:0,255:15:15,0:127	1:186,0:6:0,6:127	0:0,255:10:10,0:127	0:0,218:7:7,0:127	0:0,199:6:6,0:127	0:0,255:12:12,0:127	0:0,193:5:5,0:127	0:0,195:5:5,0:127	0:0,255:9:9,0:127	0:0,255:14:14,0:127	0:0,173:4:4,0:127	0:0,255:8:8,0:127	0:0,255:13:13,0:127	0:0,255:10:10,0:127	0:0,255:7:7,0:127	0:0,84:3:3,0:103	0:0,250:7:7,0:127	0:0,255:11:11,0:127	0:0,255:12:12,0:127	0:0,255:7:7,0:127	0:0,242:5:5,0:127	0:0,255:9:9,0:127	0:0,255:9:9,0:127	0:0,255:10:10,0:127	0:0,255:11:11,0:127	0:0,255:8:8,0:127	0:0,255:8:8,0:127	0:0,255:10:10,0:127	0:0,255:20:20,0:127	0:0,255:11:11,0:127	0:0,255:11:11,0:127	0:0,134:3:3,0:127	0:0,255:6:6,0:127	0:0,255:17:17,0:127	0:0,253:6:6,0:127	0:0,255:11:11,0:127	0:0,255:22:22,0:127	0:0,255:9:9,0:127	0:0,255:9:9,0:127	0:0,255:12:12,0:127	0:0,117:3:3,0:127	0:0,255:10:10,0:127	0:0,255:14:14,0:127	0:0,255:13:13,0:127	0:0,255:8:8,0:127	0:0,255:8:8,0:127	0:0,255:9:9,0:127	0:0,116:3:3,0:127	0:0,198:7:7,0:127	0:0,120:2:2,0:127	0:0,73:2:2,0:92	0:0,255:8:8,0:127	0:0,255:8:8,0:127	0:0,255:11:11,0:127	0:0,255:8:8,0:127	0:0,255:8:8,0:127	0:0,255:12:12,0:127	0:0,255:6:6,0:127	0:0,255:8:8,0:127	0:0,255:15:15,0:127	0:0,181:6:6,0:127	0:0,255:15:15,0:127	0:0,255:10:10,0:127	0:0,255:12:12,0:127	0:0,117:3:3,0:127	0:0,255:10:10,0:127	0:0,128:3:3,0:127	0:0,255:7:7,0:127	0:0,255:14:14,0:127	0:0,255:8:8,0:127	0:0,255:11:11,0:127	0:0,255:11:11,0:127	0:0,255:41:41,0:127	0:0,255:15:15,0:127	0:0,255:8:8,0:127	0:0,255:12:12,0:127	0:0,255:16:16,0:127	0:0,255:13:13,0:127	0:0,138:3:3,0:127	0:0,200:4:4,0:127	0:0,255:14:14,0:127	0:0,255:13:13,0:127	0:0,155:4:4,0:127	.:0,0:0:0,0:0	0:33,213:9:8,1:127	0:0,255:12:12,0:127	0:0,255:14:14,0:127	0:0,128:3:3,0:127	0:0,255:8:8,0:127	0:0,150:3:3,0:127	0:0,255:13:13,0:127	0:0,255:18:18,0:127	0:0,255:8:8,0:127	0:0,255:13:13,0:127	0:0,201:5:5,0:127	0:0,225:5:5,0:127	0:0,255:14:14,0:127	0:0,255:13:13,0:127	0:0,255:7:7,0:127	0:0,226:6:6,0:127	0:0,255:9:9,0:127	0:0,255:9:9,0:127	0:0,255:17:17,0:127	0:0,67:2:2,0:86	0:0,189:4:4,0:127	0:0,255:10:10,0:127	0:0,255:13:13,0:127	0:0,244:6:6,0:127	0:0,255:11:11,0:127	0:0,253:6:6,0:127	0:0,181:4:4,0:127	0:0,255:9:9,0:127	0:0,255:12:12,0:127	0:0,255:8:8,0:127	0:0,150:3:3,0:127	0:0,255:13:13,0:127	0:0,255:7:7,0:127	0:0,255:9:9,0:127	0:0,181:4:4,0:127	0:0,134:4:4,0:127	0:0,255:8:8,0:127	0:0,255:19:19,0:127	0:0,228:7:7,0:127	0:0,255:12:12,0:127	0:0,218:6:6,0:127	0:0,255:10:10,0:127	0:0,255:8:8,0:127	0:0,166:5:5,0:127	0:0,206:5:5,0:127	0:0,243:7:7,0:127	0:0,177:4:4,0:127	0:0,184:5:5,0:127	0:0,135:4:4,0:127	0:0,135:4:4,0:127	.:0,0:0:0,0:0	0:0,239:7:7,0:127	0:0,152:5:5,0:127	0:0,127:3:3,0:127	0:0,255:14:14,0:127	0:0,255:11:11,0:127	0:0,255:10:10,0:127	0:0,230:6:6,0:127	0:0,214:5:5,0:127	0:0,37:1:1,0:56	0:0,37:1:1,0:56	0:0,255:11:11,0:127	0:0,111:3:3,0:127	0:0,255:10:10,0:127	0:0,255:17:17,0:127	0:0,202:5:5,0:127	0:0,255:9:9,0:127	0:0,175:5:5,0:127	0:0,255:13:13,0:127	0:0,255:15:15,0:127	0:0,134:3:3,0:127	0:0,255:12:12,0:127	0:0,255:6:6,0:127	0:0,255:7:7,0:127	0:0,244:6:6,0:127	0:0,136:4:4,0:127	0:0,194:5:5,0:127	0:0,227:8:8,0:127	0:0,255:8:8,0:127	0:0,255:9:9,0:127	0:0,255:9:9,0:127	0:0,255:10:10,0:127	0:0,255:10:10,0:127	0:0,255:7:7,0:127	0:0,255:11:11,0:127	0:0,97:2:2,0:116	0:0,129:4:4,0:127	0:0,184:5:5,0:127	0:0,255:11:11,0:127	0:0,245:6:6,0:127	0:0,255:17:17,0:127	0:0,255:8:8,0:127	0:0,37:1:1,0:56	0:0,242:7:7,0:127	0:0,97:2:2,0:116	0:0,94:3:3,0:113	0:0,67:2:2,0:86	0:0,37:1:1,0:56	0:0,97:2:2,0:116	0:0,202:6:6,0:127	0:0,255:7:7,0:127	0:0,255:7:7,0:127	0:0,255:19:19,0:127	0:0,187:5:5,0:127	0:0,255:12:12,0:127	0:0,255:11:11,0:127	0:0,255:8:8,0:127	0:0,191:4:4,0:127	0:0,255:12:12,0:127	0:0,255:11:11,0:127	0:0,255:13:13,0:127	0:0,113:4:4,0:127	0:0,255:10:10,0:127	0:0,255:16:16,0:127	0:0,255:7:7,0:127	0:0,238:6:6,0:127	0:0,255:13:13,0:127	0:0,255:10:10,0:127	0:0,255:9:9,0:127	0:0,104:3:3,0:123	0:0,255:15:15,0:127	0:0,255:6:6,0:127	0:0,255:11:11,0:127	0:0,105:3:3,0:124	0:0,175:4:4,0:127	0:0,205:6:6,0:127	0:0,127:3:3,0:127	0:0,255:8:8,0:127	0:0,255:9:9,0:127	0:0,195:6:6,0:127	0:0,185:6:6,0:127	0:0,255:10:10,0:127	0:0,164:4:4,0:127	0:0,127:3:3,0:127	0:0,255:11:11,0:127	0:0,237:7:7,0:127	0:0,127:3:3,0:127	0:0,255:11:11,0:127	0:0,255:9:9,0:127	0:0,255:11:11,0:127	0:0,164:5:5,0:127	0:0,255:12:12,0:127	0:0,255:14:14,0:127	0:0,255:9:9,0:127	0:0,127:3:3,0:127	0:0,233:5:5,0:127	0:0,230:6:6,0:127	0:0,255:13:13,0:127	0:0,255:10:10,0:127	0:15,249:7:6,0:127	0:0,255:10:10,0:127	0:0,134:3:3,0:127	0:0,194:6:6,0:127	0:0,255:11:11,0:127	0:0,255:8:8,0:127	0:0,255:7:7,0:127	0:0,255:8:8,0:127	0:0,130:4:4,0:127	0:0,134:3:3,0:127	0:0,158:4:4,0:127	0:0,241:7:7,0:127	0:0,255:12:12,0:127	0:0,255:11:11,0:127	0:0,230:7:7,0:127	0:0,255:10:10,0:127	1:111,28:3:1,2:63	0:0,255:8:8,0:127	0:0,255:7:7,0:127	0:0,182:5:5,0:127	0:0,166:5:5,0:127	0:0,181:4:4,0:127	0:0,255:8:8,0:127	0:0,181:4:4,0:127	0:0,225:6:6,0:127	0:0,255:14:14,0:127	0:0,207:5:5,0:127	0:0,255:9:9,0:127	0:0,255:8:8,0:127	0:0,250:7:7,0:127	0:0,255:11:11,0:127	0:0,255:9:9,0:127	0:0,227:6:6,0:127	0:0,255:9:9,0:127	0:0,255:9:9,0:127	0:0,255:8:8,0:127	0:0,156:5:5,0:127	0:0,37:1:1,0:56	0:0,37:1:1,0:56	0:0,67:2:2,0:86	0:0,255:9:9,0:127	0:0,208:6:6,0:127	0:0,232:7:7,0:127	0:0,202:6:6,0:127	0:0,255:8:8,0:127	0:0,255:15:15,0:127	0:0,110:3:3,0:127	0:0,255:7:7,0:127	0:0,255:10:10,0:127	0:0,193:6:6,0:127	0:0,255:14:14,0:127	0:0,255:8:8,0:127	0:0,223:6:6,0:127	0:0,255:9:9,0:127	0:0,146:3:3,0:127	0:0,149:5:5,0:127	0:0,254:8:8,0:127	0:0,255:12:12,0:127	0:0,223:7:7,0:127	0:0,255:16:16,0:127	0:0,255:11:11,0:127	0:0,255:12:12,0:127	0:0,255:7:7,0:127	0:0,255:12:12,0:127	0:0,136:4:4,0:127	0:0,255:9:9,0:127	0:0,255:7:7,0:127	0:0,255:12:12,0:127	0:0,212:7:7,0:127	0:0,255:11:11,0:127	0:0,255:11:11,0:127	0:0,255:9:9,0:127	0:0,255:18:18,0:127	0:0,252:9:9,0:127	0:0,255:9:9,0:127	0:0,150:3:3,0:127	0:0,255:8:8,0:127	0:0,130:4:4,0:127	0:0,255:9:9,0:127	0:0,255:11:11,0:127	0:0,255:12:12,0:127	0:0,255:11:11,0:127	0:0,210:4:4,0:127	0:0,255:10:10,0:127	0:0,255:11:11,0:127	0:0,255:21:21,0:127	0:0,255:12:12,0:127	0:0,255:16:16,0:127	0:0,255:17:17,0:127	0:0,255:18:18,0:127	0:0,255:12:12,0:127	0:0,246:6:6,0:127	0:0,255:8:8,0:127	0:0,255:10:10,0:127	0:0,255:13:13,0:127	0:0,188:6:6,0:127	0:0,255:9:9,0:127	0:0,255:8:8,0:127	0:0,255:11:11,0:127	0:0,194:5:5,0:127	0:0,255:7:7,0:127	0:0,255:10:10,0:127	0:0,255:8:8,0:127	0:0,183:5:5,0:127	0:0,255:8:8,0:127	0:0,218:6:6,0:127	0:0,255:8:8,0:127	0:0,255:10:10,0:127	0:0,255:12:12,0:127	0:0,255:9:9,0:127	0:0,255:9:9,0:127	0:0,255:16:16,0:127	0:0,255:27:27,0:127	0:0,255:18:18,0:127	0:0,255:13:13,0:127	0:0,255:7:7,0:127	0:0,173:4:4,0:127	0:0,255:16:16,0:127	0:0,155:4:4,0:127	0:0,255:10:10,0:127	0:0,255:9:9,0:127	0:0,236:9:9,0:127	0:0,255:10:10,0:127	0:53,136:7:5,2:102	0:0,202:6:6,0:127	0:0,190:6:6,0:127	0:0,151:5:5,0:127	0:0,255:8:8,0:127	0:0,255:9:9,0:127	0:0,129:5:5,0:127	0:0,255:13:13,0:127	0:0,217:8:8,0:127	0:0,161:5:5,0:127	0:0,198:7:7,0:127	0:0,183:5:5,0:127	0:0,255:9:9,0:127	0:0,255:15:15,0:127	0:0,241:8:8,0:127	0:0,255:12:12,0:127	0:0,255:13:13,0:127	0:0,151:5:5,0:127	0:0,255:11:11,0:127	0:0,118:4:4,0:127	0:0,224:6:6,0:127	0:0,252:10:10,0:127	0:0,129:4:4,0:127	0:0,179:6:6,0:127	0:0,255:8:8,0:127	0:0,255:12:12,0:127	0:0,225:8:8,0:127	0:0,255:11:11,0:127	0:0,67:2:2,0:86	0:0,255:8:8,0:127	0:0,255:16:16,0:127	0:0,249:6:6,0:127	0:0,255:7:7,0:127	0:0,239:7:7,0:127	0:0,147:3:3,0:127	0:0,205:5:5,0:127	0:0,255:7:7,0:127	0:0,128:3:3,0:127	0:0,148:4:4,0:127	0:0,37:1:1,0:56	0:0,227:6:6,0:127	0:0,255:18:18,0:127	0:0,219:7:7,0:127	0:16,211:7:6,1:127	0:0,255:14:14,0:127	0:0,37:1:1,0:56	0:0,255:9:9,0:127	0:0,218:7:7,0:127	0:0,152:4:4,0:127	0:0,120:2:2,0:127	0:0,255:17:17,0:127	0:0,203:5:5,0:127	0:0,255:6:6,0:127	0:0,201:6:6,0:127	0:0,255:11:11,0:127	0:0,255:16:16,0:127	0:0,255:9:9,0:127	0:0,251:8:8,0:127	0:0,127:3:3,0:127	0:0,232:7:7,0:127	0:0,255:10:10,0:127	0:0,255:11:11,0:127	0:0,255:6:6,0:127	0:0,255:13:13,0:127	0:0,255:13:13,0:127	0:0,94:3:3,0:113	0:0,175:4:4,0:127	0:0,255:14:14,0:127	0:0,255:11:11,0:127	0:0,255:9:9,0:127	0:0,170:6:6,0:127	0:0,255:21:21,0:127	0:0,169:4:4,0:127	0:0,189:4:4,0:127	0:0,183:5:5,0:127	0:0,255:8:8,0:127	0:0,195:7:7,0:127	0:0,255:18:18,0:127	0:0,136:4:4,0:127	0:0,240:8:8,0:127	0:0,173:4:4,0:127	0:0,253:10:10,0:127	0:0,37:1:1,0:56	0:0,37:1:1,0:56	0:0,255:12:12,0:127	0:0,67:2:2,0:86	0:0,255:10:10,0:127	0:0,241:8:8,0:127	0:0,251:9:9,0:127	0:0,255:10:10,0:127	0:0,255:10:10,0:127	0:0,152:4:4,0:127	0:0,255:8:8,0:127	0:0,105:3:3,0:124	0:0,210:5:5,0:127	0:0,127:3:3,0:127	0:0,185:6:6,0:127	0:0,158:4:4,0:127	0:0,255:10:10,0:127	0:0,214:6:6,0:127	0:0,67:2:2,0:86	0:0,255:10:10,0:127	0:0,152:4:4,0:127	0:0,255:13:13,0:127	0:0,223:7:7,0:127	0:0,207:5:5,0:127	0:0,255:11:11,0:127	0:0,158:4:4,0:127	0:0,105:3:3,0:124	0:0,113:4:4,0:127	0:0,207:7:7,0:127	0:0,182:6:6,0:127	0:0,37:1:1,0:56	0:0,255:10:10,0:127	0:0,67:2:2,0:86	0:0,92:3:3,0:111	0:0,255:8:8,0:127	0:0,255:9:9,0:127	0:0,218:6:6,0:127	0:0,246:6:6,0:127	0:0,255:12:12,0:127	0:0,255:8:8,0:127	0:150,240:13:8,5:109	0:0,255:20:20,0:127	0:0,251:7:7,0:127	0:0,202:6:6,0:127	0:0,110:2:2,0:127	.:0,0:0:0,0:0	0:0,255:10:10,0:127	0:0,255:15:15,0:127	0:0,228:7:7,0:127	0:0,255:8:8,0:127	0:0,161:5:5,0:127	0:0,208:6:6,0:127	0:0,255:10:10,0:127	0:0,255:9:9,0:127	0:0,255:10:10,0:127	0:0,255:11:11,0:127	0:0,255:9:9,0:127	0:0,152:4:4,0:127	0:0,255:11:11,0:127	0:0,255:9:9,0:127	0:0,255:13:13,0:127	0:0,152:4:4,0:127	0:0,255:7:7,0:127	0:0,255:9:9,0:127	0:0,255:11:11,0:127	0:0,255:12:12,0:127	0:0,255:9:9,0:127	0:0,255:9:9,0:127	0:0,255:8:8,0:127	0:0,233:7:7,0:127	0:0,127:3:3,0:127	0:0,160:5:5,0:127	0:0,255:9:9,0:127	0:0,185:5:5,0:127	0:0,255:6:6,0:127	0:0,181:5:5,0:127	0:0,255:14:14,0:127	0:0,255:16:16,0:127	0:0,255:17:17,0:127	0:0,255:7:7,0:127	0:0,226:6:6,0:127	0:0,255:10:10,0:127	0:0,152:4:4,0:127	0:0,129:5:5,0:127	0:0,246:6:6,0:127	0:0,152:5:5,0:127	0:0,73:2:2,0:92	0:0,188:6:6,0:127	0:0,74:2:2,0:93	0:0,171:4:4,0:127	0:0,189:6:6,0:127	0:0,127:3:3,0:127	0:0,255:15:15,0:127	0:0,239:7:7,0:127	0:0,150:3:3,0:127	0:0,255:8:8,0:127	0:0,255:9:9,0:127	0:0,211:6:6,0:127	0:0,230:8:8,0:127	0:0,255:9:9,0:127	0:0,60:1:1,0:79	0:0,255:7:7,0:127	0:0,225:6:6,0:127	0:0,191:5:5,0:127	0:0,127:3:3,0:127	0:0,255:8:8,0:127	0:0,183:5:5,0:127	0:0,255:10:10,0:127	0:0,218:6:6,0:127	0:0,214:5:5,0:127	0:0,158:4:4,0:127	0:0,127:3:3,0:127	.:0,0:0:0,0:0	0:0,180:4:4,0:127	0:0,255:13:13,0:127	0:0,255:17:17,0:127	0:0,150:3:3,0:127	0:0,255:11:11,0:127	0:0,127:3:3,0:127	0:0,248:8:8,0:127	0:0,255:10:10,0:127	0:0,255:6:6,0:127	0:0,255:14:14,0:127	0:0,255:10:10,0:127
var3088	sacCer_chrVIII	41918	G	T	BY	W303	691	DP=5980;VDB=0.716739;SGB=40.4487;RPB=0.360974;MQB=1;MQSB=1;BQB=0.0769631;MQ0F=0;AC=5;AN=570;DP4=1659,2569,12,26;MQ=60	GT:PL:DP:AD:GQ	0:0,57:2:2,0:76	0:0,255:20:20,0:127	0:0,37:1:1,0:56	0:0,171:4:4,0:127	0:0,229:6:6,0:127	0:0,194:4:4,0:127	1:255,0:10:0,10:127	1:197,0:5:0,5:127	1:151,0:5:0,5:127	0:0,255:13:13,0:127	0:0,238:7:7,0:127	0:0,255:10:10,0:127	1:174,0:5:0,5:127	0:0,255:7:7,0:127	0:0,255:9:9,0:127	0:0,255:9:9,0:127	0:0,218:7:7,0:127	0:0,190:4:4,0:127	0:0,60:1:1,0:79	0:0,207:6:6,0:127	0:0,255:15:15,0:127	0:0,205:5:5,0:127	0:0,255:11:11,0:127	0:0,255:12:12,0:127	0:0,200:7:7,0:127	0:0,255:8:8,0:127	0:0,205:7:7,0:127	0:0,201:5:5,0:127	0:0,255:8:8,0:127	0:0,255:12:12,0:127	0:0,221:6:6,0:127	0:0,255:8:7,1:127	0:0,250:6:6,0:127	0:0,255:17:16,1:127	0:0,255:8:8,0:127	0:0,195:5:5,0:127	0:0,255:11:11,0:127	0:0,255:8:8,0:127	0:0,255:9:9,0:127	0:0,255:18:18,0:127	0:0,255:15:15,0:127	0:0,224:7:7,0:127	0:0,180:4:4,0:127	0:0,173:4:4,0:127	0:0,255:19:19,0:127	0:0,213:5:5,0:127	0:0,255:9:9,0:127	0:0,255:28:28,0:127	0:0,255:18:18,0:127	0:0,255:12:12,0:127	0:0,255:8:8,0:127	0:0,128:3:3,0:127	0:0,255:10:10,0:127	0:0,218:8:8,0:127	0:0,255:14:14,0:127	0:0,255:11:11,0:127	0:0,152:5:5,0:127	0:0,255:9:9,0:127	0:0,37:1:1,0:56	0:0,181:4:4,0:127	.:0,0:0:0,0:0	0:0,127:3:3,0:127	0:0,170:3:3,0:127	0:0,177:4:4,0:127	0:0,245:8:8,0:127	0:0,255:8:8,0:127	0:0,230:7:7,0:127	0:0,255:10:10,0:127	0:0,169:4:4,0:127	0:0,215:6:6,0:127	0:0,255:21:21,0:127	0:0,255:13:13,0:127	0:0,255:14:14,0:127	0:0,161:6:6,0:127	0:0,255:11:11,0:127	0:0,221:8:8,0:127	0:0,255:9:9,0:127	0:0,195:6:6,0:127	0:0,255:7:7,0:127	0:0,255:19:19,0:127	0:0,255:8:8,0:127	0:0,255:8:8,0:127	0:0,255:7:7,0:127	0:0,255:44:44,0:127	0:0,255:15:15,0:127	0:0,181:5:5,0:127	0:0,255:16:16,0:127	0:0,255:17:17,0:127	0:0,255:12:12,0:127	0:0,128:3:3,0:127	0:0,161:4:4,0:127	0:0,255:12:12,0:127	0:0,255:13:13,0:127	0:0,150:3:3,0:127	0:0,153:4:4,0:127	0:0,255:9:9,0:127	0:0,248:8:8,0:127	0:0,195:8:8,0:127	0:0,255:8:8,0:127	0:0,255:11:11,0:127	0:0,170:3:3,0:127	0:0,250:11:11,0:127	0:0,255:19:19,0:127	0:0,202:5:5,0:127	0:0,255:13:13,0:127	0:0,150:3:3,0:127	0:0,221:6:6,0:127	0:0,255:8:8,0:127	0:0,255:13:13,0:127	0:0,182:5:5,0:127	0:0,255:7:7,0:127	0:0,243:7:7,0:127	0:0,255:10:10,0:127	0:0,255:12:12,0:127	0:0,115:3:3,0:127	0:0,150:3:3,0:127	0:0,226:6:6,0:127	0:0,255:10:10,0:127	0:0,204:5:5,0:127	0:0,255:14:14,0:127	0:0,255:9:9,0:127	0:0,249:6:6,0:127	0:0,166:5:5,0:127	0:0,163:5:5,0:127	0:0,255:11:11,0:127	0:0,120:2:2,0:127	0:0,255:12:12,0:127	0:0,255:9:9,0:127	0:0,255:10:10,0:127	0:0,161:5:5,0:127	0:0,147:3:3,0:127	0:0,255:11:11,0:127	0:0,255:13:13,0:127	0:0,105:3:3,0:124	0:0,216:6:6,0:127	0:0,255:11:11,0:127	0:0,246:7:7,0:127	0:0,255:11:11,0:127	0:0,219:5:5,0:127	0:0,191:5:5,0:127	0:0,237:8:8,0:127	0:0,67:2:2,0:86	0:0,145:4:4,0:127	0:0,62:2:2,0:81	0:0,130:4:4,0:127	0:0,147:3:3,0:127	0:0,224:6:6,0:127	0:0,183:5:5,0:127	0:0,250:7:7,0:127	0:0,255:16:16,0:127	0:0,244:6:6,0:127	0:0,255:14:14,0:127	0:0,205:6:6,0:127	0:0,147:3:3,0:127	0:0,218:6:6,0:127	0:0,92:3:3,0:111	0:0,215:5:5,0:127	0:0,60:1:1,0:79	0:0,205:6:6,0:127	0:0,255:19:19,0:127	0:0,255:8:8,0:127	0:0,171:5:5,0:127	0:0,67:2:2,0:86	0:0,255:11:11,0:127	0:0,255:11:11,0:127	0:0,246:6:6,0:127	0:0,255:13:13,0:127	0:0,195:5:5,0:127	0:0,103:3:3,0:122	0:0,161:5:5,0:127	0:0,105:3:3,0:124	0:0,171:5:5,0:127	0:0,255:10:10,0:127	0:0,206:8:8,0:127	0:0,255:9:9,0:127	0:0,255:13:13,0:127	0:0,255:9:9,0:127	0:0,255:12:12,0:127	0:0,242:7:7,0:127	0:0,255:10:10,0:127	0:0,97:2:2,0:116	0:0,127:3:3,0:127	0:0,175:4:4,0:127	0:0,127:3:3,0:127	0:0,127:3:3,0:127	0:0,255:21:21,0:127	0:0,201:6:6,0:127	0:0,92:3:3,0:111	0:0,255:7:7,0:127	0:0,92:3:3,0:111	0:0,199:6:6,0:127	0:0,25:1:1,0:44	0:0,120:4:4,0:127	0:0,97:2:2,0:116	0:0,184:4:4,0:127	0:0,255:13:13,0:127	0:0,134:3:3,0:127	0:0,255:23:23,0:127	0:0,67:2:2,0:86	0:0,255:15:15,0:127	0:0,255:12:12,0:127	0:0,239:7:7,0:127	0:0,247:6:6,0:127	0:0,214:6:6,0:127	0:0,255:12:12,0:127	0:0,255:14:14,0:127	0:0,153:4:4,0:127	0:0,255:8:8,0:127	0:0,255:12:12,0:127	0:0,217:6:6,0:127	0:0,188:5:5,0:127	0:0,192:6:6,0:127	0:0,194:4:4,0:127	0:0,255:13:13,0:127	0:0,125:4:4,0:127	0:0,255:14:14,0:127	0:0,167:4:4,0:127	0:0,255:20:20,0:127	0:0,117:3:3,0:127	0:0,255:8:8,0:127	0:0,37:1:1,0:56	0:0,180:5:5,0:127	0:0,127:3:3,0:127	0:0,158:4:4,0:127	0:0,255:8:8,0:127	0:0,130:4:4,0:127	0:24,255:12:11,0:127	.:0,0:0:0,0:0	0:0,90:2:2,0:109	0:0,227:6:6,0:127	0:0,255:9:9,0:127	0:0,255:9:9,0:127	0:0,255:12:12,0:127	0:0,203:6:6,0:127	0:0,249:8:8,0:127	0:0,255:7:7,0:127	0:0,255:12:12,0:127	0:0,126:3:3,0:127	0:0,255:8:8,0:127	0:0,74:2:2,0:93	0:0,115:3:3,0:127	0:0,230:6:6,0:127	0:0,255:9:9,0:127	0:0,255:8:8,0:127	0:0,255:10:10,0:127	0:0,255:6:6,0:127	0:0,214:5:5,0:127	0:0,255:10:10,0:127	0:0,255:6:6,0:127	0:0,255:9:9,0:127	0:0,255:10:10,0:127	0:0,255:14:14,0:127	0:0,37:1:1,0:56	0:0,110:2:2,0:127	0:0,113:4:4,0:127	0:0,222:7:7,0:127	0:0,187:5:5,0:127	0:0,255:8:8,0:127	0:0,230:7:7,0:127	0:0,255:9:9,0:127	1:60,0:1:0,1:40	0:0,224:6:6,0:127	0:0,255:9:9,0:127	0:0,255:7:7,0:127	0:0,143:4:4,0:127	0:0,255:6:6,0:127	0:0,255:11:11,0:127	0:0,184:4:4,0:127	0:0,241:6:6,0:127	0:0,255:12:12,0:127	0:0,161:5:5,0:127	0:0,223:7:7,0:127	0:0,255:8:8,0:127	0:0,255:7:7,0:127	0:0,204:8:8,0:127	0:0,223:7:7,0:127	0:0,104:3:3,0:123	0:0,255:16:16,0:127	0:0,175:5:5,0:127	0:0,226:6:6,0:127	0:0,255:9:9,0:127	0:0,90:2:2,0:109	0:0,224:5:5,0:127	0:0,37:1:1,0:56	0:0,185:6:6,0:127	0:0,255:7:7,0:127	0:0,242:7:7,0:127	0:0,127:3:3,0:127	0:0,255:9:9,0:127	0:0,255:8:8,0:127	0:0,143:4:4,0:127	0:0,255:9:9,0:127	0:0,220:7:7,0:127	0:0,255:8:8,0:127	0:0,255:19:19,0:127	0:0,105:3:3,0:124	0:0,255:8:8,0:127	0:0,238:8:8,0:127	0:0,128:3:3,0:127	0:0,123:5:5,0:127	0:0,167:4:4,0:127	0:0,200:7:7,0:127	0:0,177:4:4,0:127	0:0,255:8:8,0:127	0:0,255:12:12,0:127	0:0,205:5:5,0:127	0:0,254:9:9,0:127	0:0,255:10:10,0:127	0:0,175:5:5,0:127	0:0,182:5:5,0:127	0:0,255:7:7,0:127	0:0,255:12:12,0:127	0:0,145:4:4,0:127	0:0,255:10:10,0:127	0:0,255:11:11,0:127	0:0,255:10:10,0:127	0:0,255:17:17,0:127	0:0,250:6:6,0:127	0:0,255:9:9,0:127	0:0,225:5:5,0:127	0:0,201:6:6,0:127	0:0,234:5:5,0:127	0:0,170:3:3,0:127	0:0,248:10:10,0:127	0:0,255:11:11,0:127	0:0,250:6:6,0:127	0:0,255:8:8,0:127	0:0,255:8:8,0:127	0:0,255:10:10,0:127	0:0,255:11:11,0:127	0:0,255:10:10,0:127	0:0,255:12:12,0:127	0:0,255:14:14,0:127	0:0,255:7:7,0:127	0:0,240:8:8,0:127	0:0,195:5:5,0:127	0:0,255:10:10,0:127	0:0,200:4:4,0:127	0:0,255:12:12,0:127	0:0,251:7:7,0:127	0:0,255:12:12,0:127	0:0,255:11:11,0:127	0:0,255:9:9,0:127	0:0,37:1:1,0:56	0:0,255:6:6,0:127	0:0,255:9:9,0:127	0:0,231:7:7,0:127	0:0,251:7:7,0:127	0:0,171:5:5,0:127	0:0,255:8:8,0:127	0:0,222:5:5,0:127	0:0,255:10:10,0:127	0:0,255:8:8,0:127	0:0,224:7:7,0:127	0:0,255:12:12,0:127	0:0,255:9:9,0:127	0:0,255:21:21,0:127	0:10,255:9:8,0:127	0:0,255:12:12,0:127	0:0,255:9:9,0:127	0:0,201:6:6,0:127	0:0,255:12:12,0:127	0:0,97:2:2,0:116	0:0,196:6:6,0:127	0:0,105:3:3,0:124	0:0,255:8:8,0:127	0:0,255:11:11,0:127	0:89,96:7:4,3:26	0:0,202:6:6,0:127	0:0,255:9:9,0:127	0:0,255:8:8,0:127	0:0,134:3:3,0:127	0:0,179:8:8,0:127	0:0,255:10:10,0:127	0:0,183:5:5,0:127	0:0,207:6:6,0:127	0:0,136:4:4,0:127	0:0,250:8:8,0:127	0:0,120:4:4,0:127	0:0,113:4:4,0:127	0:0,255:12:12,0:127	0:0,255:9:9,0:127	0:0,185:5:5,0:127	0:0,255:9:9,0:127	0:0,255:8:8,0:127	0:0,255:10:10,0:127	0:10,132:5:4,0:127	0:0,67:2:2,0:86	0:0,113:4:4,0:127	0:0,67:2:2,0:86	0:0,136:4:4,0:127	0:0,247:6:6,0:127	0:0,255:12:12,0:127	0:0,223:7:7,0:127	0:0,234:8:8,0:127	0:0,90:2:2,0:109	0:0,90:2:2,0:109	0:0,255:8:8,0:127	0:0,255:8:8,0:127	0:0,227:6:6,0:127	0:0,228:7:7,0:127	.:0,0:0:0,0:0	0:0,90:2:2,0:109	0:0,143:5:5,0:127	0:0,175:5:5,0:127	0:0,152:5:5,0:127	0:0,255:7:7,0:127	0:0,184:6:6,0:127	0:0,255:15:15,0:127	0:0,152:4:4,0:127	0:31,54:2:1,1:42	0:0,255:9:9,0:127	0:0,90:2:2,0:109	0:0,255:14:14,0:127	0:0,152:5:5,0:127	0:0,171:5:5,0:127	0:0,80:2:2,0:99	0:0,255:13:13,0:127	0:0,255:8:8,0:127	0:0,37:1:1,0:56	0:0,255:9:9,0:127	0:0,182:6:6,0:127	0:0,255:11:11,0:127	0:0,228:8:8,0:127	0:0,204:7:7,0:127	0:0,74:2:2,0:93	0:0,243:7:7,0:127	0:0,130:4:4,0:127	0:0,217:6:6,0:127	0:0,140:3:3,0:127	0:0,255:6:6,0:127	0:0,255:10:10,0:127	0:0,129:4:4,0:127	0:0,255:7:7,0:127	0:0,255:11:11,0:127	0:0,255:14:14,0:127	0:0,255:11:11,0:127	0:0,255:9:9,0:127	0:0,255:13:13,0:127	0:0,60:1:1,0:79	0:0,60:1:1,0:79	0:0,90:2:2,0:109	0:0,135:4:4,0:127	0:0,194:7:7,0:127	0:0,255:12:12,0:127	0:0,226:8:8,0:127	0:0,205:6:6,0:127	0:0,158:4:4,0:127	0:0,255:8:8,0:127	0:0,103:3:3,0:122	0:0,116:3:3,0:127	0:0,255:11:11,0:127	0:0,195:5:5,0:127	0:0,172:5:5,0:127	0:0,175:5:5,0:127	0:0,255:11:11,0:127	0:0,222:7:7,0:127	0:0,201:6:6,0:127	0:0,205:6:6,0:127	0:0,135:4:4,0:127	0:0,142:5:5,0:127	0:0,67:2:2,0:86	0:0,171:5:5,0:127	0:0,162:5:5,0:127	0:0,117:3:3,0:127	0:0,255:13:13,0:127	0:0,194:6:6,0:127	0:0,155:4:4,0:127	0:0,249:7:7,0:127	0:0,172:5:5,0:127	0:0,255:18:18,0:127	0:0,255:8:8,0:127	0:0,94:3:3,0:113	0:0,224:6:6,0:127	0:0,255:9:9,0:127	0:0,173:4:4,0:127	0:0,228:7:7,0:127	0:0,67:2:2,0:86	0:0,242:7:7,0:127	0:0,74:2:2,0:93	0:0,173:6:6,0:127	0:0,92:3:3,0:111	0:0,167:6:6,0:127	0:0,222:6:6,0:127	0:0,255:9:9,0:127	0:0,137:4:4,0:127	0:0,255:8:8,0:127	0:0,255:10:9,1:127	0:0,155:4:4,0:127	0:35,255:13:11,2:127	0:0,255:14:14,0:127	0:0,174:5:5,0:127	0:0,124:3:3,0:127	0:0,110:3:3,0:127	0:0,25:1:1,0:44	0:0,255:9:9,0:127	0:0,255:20:20,0:127	0:0,140:5:5,0:127	0:0,216:5:5,0:127	0:0,113:4:4,0:127	0:0,115:3:3,0:127	0:0,255:10:10,0:127	0:0,255:10:10,0:127	0:0,236:7:7,0:127	0:0,255:11:11,0:127	0:0,224:7:7,0:127	0:0,226:6:6,0:127	0:0,158:4:4,0:127	0:0,127:3:3,0:127	0:0,255:13:13,0:127	0:0,255:7:7,0:127	0:0,255:8:8,0:127	0:0,172:5:5,0:127	0:0,255:17:17,0:127	0:0,255:10:10,0:127	0:0,182:5:5,0:127	0:0,223:7:7,0:127	0:0,255:9:9,0:127	0:0,172:5:5,0:127	0:0,127:3:3,0:127	0:0,196:6:6,0:127	0:0,255:13:13,0:127	0:0,123:5:5,0:127	0:0,127:3:3,0:127	0:0,255:9:9,0:127	0:0,255:18:18,0:127	0:0,255:21:21,0:127	0:0,255:15:15,0:127	0:0,224:6:6,0:127	0:0,255:10:10,0:127	0:0,255:21:21,0:127	0:0,161:5:5,0:127	0:0,147:3:3,0:127	0:0,201:6:6,0:127	0:0,127:3:3,0:127	0:0,110:2:2,0:127	0:0,152:5:5,0:127	0:0,93:3:3,0:112	0:0,194:5:5,0:127	0:0,255:11:11,0:127	0:0,147:3:3,0:127	0:0,255:19:19,0:127	0:0,255:9:9,0:127	0:0,150:3:3,0:127	0:0,216:5:5,0:127	0:0,255:8:8,0:127	0:0,152:5:5,0:127	0:0,222:6:6,0:127	0:0,67:2:2,0:86	0:0,110:2:2,0:127	0:0,255:11:11,0:127	0:0,255:14:14,0:127	0:0,92:3:3,0:111	0:0,180:4:4,0:127	0:0,181:5:5,0:127	0:0,255:9:9,0:127	0:0,255:12:12,0:127	0:0,207:6:6,0:127	0:0,118:3:3,0:127	0:0,128:3:3,0:127	0:0,147:3:3,0:127	0:0,48:1:1,0:67	0:0,170:3:3,0:127	0:0,255:19:19,0:127	0:0,181:4:4,0:127	0:0,74:2:2,0:93	0:0,255:21:21,0:127	0:0,255:8:8,0:127	0:0,158:4:4,0:127	0:0,213:7:7,0:127	0:0,90:2:2,0:109	0:0,255:10:10,0:127	0:0,255:9:9,0:127
var3089	sacCer_chrVIII	42147	G	A	BY	W303	795	DP=5883;VDB=0.999962;SGB=89.7966;RPB=0.427336;MQB=1;MQSB=1;BQB=0.261481;MQ0F=0;AC=5;AN=571;DP4=2011,2206,16,22;MQ=60	GT:PL:DP:AD:GQ	0:0,255:14:14,0:127	0:0,255:13:13,0:127	0:0,241:5:5,0:127	0:0,92:3:3,0:111	0:0,192:5:5,0:127	0:0,181:4:4,0:127	1:202,0:5:0,5:127	1:125,0:4:0,4:105	1:255,0:9:0,9:127	0:0,255:20:20,0:127	0:0,151:3:3,0:127	0:0,255:11:11,0:127	1:152,0:4:0,4:127	0:0,255:10:10,0:127	0:0,228:7:7,0:127	0:0,255:10:10,0:127	0:0,255:9:9,0:127	0:0,177:4:4,0:127	0:0,211:8:8,0:127	0:0,153:4:4,0:127	0:0,243:7:7,0:127	0:0,92:3:3,0:111	0:0,255:11:11,0:127	0:0,151:5:5,0:127	0:0,149:5:5,0:127	0:0,255:7:7,0:127	0:0,255:9:9,0:127	0:0,127:3:3,0:127	0:0,255:12:12,0:127	0:0,255:13:13,0:127	0:0,255:11:11,0:127	0:0,184:5:5,0:127	0:0,255:9:9,0:127	0:0,255:10:10,0:127	0:0,115:3:3,0:127	0:0,136:4:4,0:127	0:0,255:14:14,0:127	0:0,255:9:9,0:127	0:0,239:7:7,0:127	0:0,255:19:19,0:127	0:0,255:11:11,0:127	0:0,152:4:4,0:127	0:0,116:3:3,0:127	0:0,219:5:5,0:127	0:0,255:9:9,0:127	0:0,249:8:8,0:127	0:0,255:8:8,0:127	0:0,255:19:19,0:127	0:0,255:21:21,0:127	0:0,255:11:11,0:127	0:0,255:9:9,0:127	0:0,249:6:6,0:127	0:0,206:5:5,0:127	0:0,201:5:5,0:127	0:0,255:11:11,0:127	0:0,204:10:10,0:127	0:0,213:5:5,0:127	0:0,218:6:6,0:127	0:0,225:6:6,0:127	0:0,184:4:4,0:127	0:0,255:8:8,0:127	0:0,97:2:2,0:116	0:0,227:7:7,0:127	0:0,147:3:3,0:127	0:0,85:2:2,0:104	0:0,255:9:9,0:127	0:0,226:6:6,0:127	0:0,92:3:3,0:111	0:0,224:5:5,0:127	0:0,201:6:6,0:127	0:0,255:19:19,0:127	0:0,184:5:5,0:127	0:0,255:10:10,0:127	0:0,255:8:8,0:127	0:0,255:12:12,0:127	0:0,153:4:4,0:127	0:0,255:11:11,0:127	0:0,220:7:7,0:127	0:0,152:4:4,0:127	0:0,255:12:11,0:127	0:0,255:8:8,0:127	0:0,255:7:7,0:127	0:0,255:13:13,0:127	0:0,255:39:39,0:127	0:0,255:13:13,0:127	0:0,255:9:9,0:127	0:0,255:12:12,0:127	0:0,255:10:10,0:127	0:0,255:16:16,0:127	0:0,255:9:9,0:127	0:0,74:2:2,0:93	0:0,255:10:10,0:127	0:0,255:10:10,0:127	0:0,90:2:2,0:109	0:0,67:2:2,0:86	0:0,255:6:6,0:127	0:0,255:9:9,0:127	0:0,255:9:9,0:127	0:0,224:5:5,0:127	0:0,255:16:16,0:127	0:0,226:5:5,0:127	0:0,255:9:9,0:127	0:0,255:14:14,0:127	0:0,255:12:12,0:127	0:0,255:13:13,0:127	0:0,255:7:7,0:127	0:0,228:7:7,0:127	0:0,255:11:11,0:127	0:0,255:14:14,0:127	0:0,255:11:11,0:127	0:0,175:4:4,0:127	0:0,255:10:10,0:127	0:0,255:12:12,0:127	0:0,255:10:10,0:127	0:0,74:2:2,0:93	0:0,92:3:3,0:111	0:0,117:3:3,0:127	0:0,255:13:13,0:127	0:0,134:3:3,0:127	0:0,255:8:8,0:127	0:0,255:8:8,0:127	0:0,255:9:9,0:127	0:0,224:6:6,0:127	0:0,255:8:8,0:127	0:0,255:9:9,0:127	0:0,60:1:1,0:79	0:0,255:16:16,0:127	0:0,255:14:14,0:127	0:0,255:11:11,0:127	0:0,92:3:3,0:111	0:0,255:6:6,0:127	0:0,255:20:20,0:127	0:0,255:10:10,0:127	0:0,255:7:7,0:127	0:0,255:9:9,0:127	0:0,255:10:10,0:127	0:0,206:5:5,0:127	0:0,255:6:6,0:127	0:0,173:5:5,0:127	0:0,105:3:3,0:124	0:0,37:1:1,0:56	0:0,104:3:3,0:123	0:0,152:4:4,0:127	0:0,37:1:1,0:56	0:0,166:6:6,0:127	0:0,205:5:5,0:127	0:0,208:6:6,0:127	0:0,246:6:6,0:127	0:0,105:3:3,0:124	0:0,255:13:13,0:127	0:0,255:10:10,0:127	0:0,255:12:12,0:127	0:0,125:4:4,0:127	0:0,67:2:2,0:86	0:0,85:2:2,0:104	0:0,104:3:3,0:123	0:0,255:10:10,0:127	0:0,105:3:3,0:124	0:0,255:10:10,0:127	0:0,255:15:15,0:127	0:0,216:6:6,0:127	0:0,246:5:5,0:127	0:0,127:3:3,0:127	0:0,255:13:13,0:127	0:3,255:15:14,0:127	0:0,197:5:5,0:127	0:0,255:16:16,0:127	0:0,153:4:4,0:127	0:0,129:4:4,0:127	0:0,161:4:4,0:127	0:0,183:5:5,0:127	0:0,170:5:5,0:127	0:0,134:3:3,0:127	0:0,255:17:17,0:127	0:0,115:3:3,0:127	0:0,227:8:8,0:127	0:0,196:6:6,0:127	0:0,255:15:15,0:127	0:0,85:2:2,0:104	0:0,255:7:7,0:127	0:0,60:1:1,0:79	0:0,74:2:2,0:93	0:0,225:5:5,0:127	0:0,183:5:5,0:127	0:0,210:5:5,0:127	0:0,255:14:14,0:127	0:0,255:11:11,0:127	0:0,74:2:2,0:93	0:0,179:6:6,0:127	0:0,90:2:2,0:109	0:0,74:2:2,0:93	0:0,211:6:6,0:127	0:0,60:1:1,0:79	0:0,74:2:2,0:93	0:0,147:3:3,0:127	0:0,255:12:12,0:127	0:0,153:4:4,0:127	0:0,255:19:19,0:127	0:0,155:4:4,0:127	0:0,255:12:12,0:127	0:0,255:11:11,0:127	0:0,246:6:6,0:127	0:0,97:2:2,0:116	0:0,255:11:11,0:127	0:0,255:8:8,0:127	0:0,255:20:20,0:127	0:0,175:4:4,0:127	0:0,255:8:8,0:127	0:0,255:9:9,0:127	0:0,255:8:8,0:127	0:0,127:3:3,0:127	0:0,253:8:8,0:127	0:0,201:6:6,0:127	0:0,255:11:11,0:127	0:0,115:3:3,0:127	0:0,255:17:17,0:127	0:0,255:8:8,0:127	0:0,255:19:19,0:127	.:0,0:0:0,0:0	0:0,211:6:6,0:127	0:0,179:5:5,0:127	0:0,195:5:5,0:127	0:0,147:3:3,0:127	0:0,255:9:9,0:127	0:0,138:3:3,0:127	0:0,151:5:5,0:127	0:0,255:10:10,0:127	0:0,90:2:2,0:109	0:0,135:4:4,0:127	0:0,255:9:9,0:127	0:0,106:4:4,0:125	0:0,195:5:5,0:127	0:0,143:6:6,0:127	0:0,255:8:8,0:127	0:0,255:12:12,0:127	0:0,158:4:4,0:127	0:0,255:9:9,0:127	0:0,129:4:4,0:127	0:0,182:5:5,0:127	0:0,134:3:3,0:127	0:0,120:2:2,0:127	0:0,255:7:7,0:127	0:0,255:11:11,0:127	0:0,184:5:5,0:127	0:0,255:18:18,0:127	0:0,142:5:5,0:127	0:0,246:7:7,0:127	0:0,255:13:13,0:127	0:0,255:10:10,0:127	0:0,230:6:6,0:127	0:0,255:11:11,0:127	0:0,152:5:5,0:127	0:0,202:5:5,0:127	0:0,105:3:3,0:124	0:0,239:7:7,0:127	0:0,221:6:6,0:127	0:0,255:9:9,0:127	0:0,255:8:8,0:127	0:0,90:2:2,0:109	0:0,250:7:7,0:127	1:207,0:6:0,6:127	0:0,200:4:4,0:127	0:0,255:8:8,0:127	0:0,242:6:6,0:127	0:0,255:10:10,0:127	0:0,224:5:5,0:127	0:0,92:3:3,0:111	0:0,227:7:7,0:127	0:0,130:4:4,0:127	0:0,255:14:14,0:127	0:0,115:3:3,0:127	0:0,97:2:2,0:116	0:0,255:9:9,0:127	0:0,225:7:7,0:127	0:0,224:7:7,0:127	0:0,224:5:5,0:127	0:0,127:3:3,0:127	0:0,255:10:10,0:127	0:0,255:10:10,0:127	0:0,255:11:11,0:127	0:0,220:7:7,0:127	0:0,37:1:1,0:56	0:0,225:5:5,0:127	0:0,181:5:5,0:127	0:0,255:11:11,0:127	0:0,255:9:9,0:127	0:0,90:2:2,0:109	0:0,127:3:3,0:127	0:0,196:5:5,0:127	0:0,255:10:10,0:127	0:0,182:5:5,0:127	0:0,255:15:15,0:127	0:0,229:7:7,0:127	0:0,147:4:4,0:127	0:0,255:15:15,0:127	0:0,74:2:2,0:93	0:0,237:8:8,0:127	0:0,255:12:12,0:127	0:0,152:4:4,0:127	0:0,225:5:5,0:127	0:0,127:3:3,0:127	0:0,255:7:7,0:127	0:0,237:6:6,0:127	0:0,255:15:15,0:127	0:0,255:11:11,0:127	0:0,255:7:7,0:127	0:0,255:12:12,0:127	0:0,152:5:5,0:127	0:0,220:7:7,0:127	0:0,255:7:7,0:127	0:0,206:5:5,0:127	0:0,67:2:2,0:86	0:0,255:11:11,0:127	0:0,255:8:8,0:127	0:0,255:11:11,0:127	0:0,201:5:5,0:127	0:0,255:24:24,0:127	0:0,255:12:12,0:127	0:0,255:9:9,0:127	0:0,255:11:11,0:127	0:0,247:8:8,0:127	0:0,224:5:5,0:127	0:0,255:9:9,0:127	0:0,255:9:9,0:127	0:0,243:7:7,0:127	0:0,202:6:6,0:127	0:0,153:4:4,0:127	0:0,255:8:8,0:127	0:0,255:15:15,0:127	0:0,255:12:12,0:127	0:0,255:17:17,0:127	0:0,255:7:7,0:127	0:0,230:8:8,0:127	0:0,255:10:10,0:127	0:0,255:9:9,0:127	0:0,249:8:8,0:127	0:0,255:11:11,0:127	0:0,250:6:6,0:127	0:0,255:8:8,0:127	0:0,158:4:4,0:127	0:0,243:9:9,0:127	0:0,255:9:9,0:127	0:0,175:5:5,0:127	0:0,237:7:7,0:127	0:0,255:8:8,0:127	0:0,255:9:9,0:127	0:0,225:6:6,0:127	0:0,160:5:5,0:127	0:0,250:7:7,0:127	0:0,236:8:8,0:127	0:0,179:6:6,0:127	0:0,255:9:9,0:127	0:0,255:14:14,0:127	0:0,155:4:4,0:127	0:0,255:10:10,0:127	0:0,199:6:6,0:127	0:0,255:14:14,0:127	0:0,255:11:11,0:127	0:0,255:11:11,0:127	0:0,255:10:10,0:127	0:0,218:9:9,0:127	0:0,255:9:9,0:127	0:0,105:3:3,0:124	0:0,255:9:9,0:127	0:0,211:8:8,0:127	0:0,253:9:9,0:127	0:0,217:7:7,0:127	0:31,31:2:1,1:19	0:0,169:6:6,0:127	0:0,173:6:6,0:127	0:0,116:3:3,0:127	0:0,183:5:5,0:127	0:0,244:5:5,0:127	0:0,222:8:8,0:127	0:0,175:5:5,0:127	0:0,208:8:8,0:127	0:0,182:6:6,0:127	0:0,182:6:6,0:127	0:0,255:10:10,0:127	0:0,202:6:6,0:127	0:0,255:14:14,0:127	0:0,255:9:9,0:127	0:0,255:13:13,0:127	0:0,191:6:6,0:127	0:0,255:9:9,0:127	0:0,222:7:7,0:127	0:0,67:2:2,0:86	0:0,135:4:4,0:127	0:0,67:2:2,0:86	0:0,93:3:3,0:112	0:0,143:6:6,0:127	0:0,128:3:3,0:127	0:0,255:11:11,0:127	0:0,127:3:3,0:127	0:0,230:7:7,0:127	0:0,206:5:5,0:127	0:0,92:3:3,0:111	0:0,255:16:16,0:127	0:0,255:11:11,0:127	0:0,192:6:6,0:127	0:0,251:7:7,0:127	0:0,152:4:4,0:127	0:0,195:6:6,0:127	0:0,213:5:5,0:127	0:0,136:4:4,0:127	0:0,127:3:3,0:127	0:0,67:2:2,0:86	0:0,74:2:2,0:93	0:0,255:12:12,0:127	0:0,184:5:5,0:127	0:0,158:5:5,0:127	0:0,255:9:9,0:127	0:0,90:2:2,0:109	0:0,248:8:8,0:127	0:0,105:3:3,0:124	0:0,214:6:6,0:127	0:0,153:4:4,0:127	0:0,255:10:10,0:127	0:0,246:7:7,0:127	0:0,255:9:9,0:127	0:0,190:4:4,0:127	0:0,216:6:6,0:127	0:0,255:10:10,0:127	0:0,180:6:6,0:127	0:0,184:6:6,0:127	0:0,97:2:2,0:116	0:0,80:2:2,0:99	0:0,255:9:9,0:127	0:0,255:10:10,0:127	0:0,255:8:8,0:127	0:0,255:8:8,0:127	0:0,255:12:12,0:127	0:0,60:1:1,0:79	0:0,184:5:5,0:127	0:0,255:14:14,0:127	0:0,255:13:13,0:127	0:0,255:10:10,0:127	0:0,170:3:3,0:127	0:0,255:16:16,0:127	0:0,172:6:6,0:127	.:0,0:0:0,0:0	0:0,129:4:4,0:127	0:0,175:5:5,0:127	0:0,141:4:4,0:127	0:0,255:9:9,0:127	0:0,222:10:10,0:127	0:0,104:3:3,0:123	0:0,206:5:5,0:127	0:0,175:4:4,0:127	0:0,105:3:3,0:124	0:0,129:4:4,0:127	0:0,255:8:8,0:127	0:0,67:2:2,0:86	0:0,202:6:6,0:127	0:0,130:4:4,0:127	0:0,175:4:4,0:127	0:0,152:5:5,0:127	0:0,255:10:10,0:127	0:0,152:4:4,0:127	0:0,185:6:6,0:127	0:0,254:10:10,0:127	0:0,241:7:7,0:127	0:0,93:3:3,0:112	0:0,120:4:4,0:127	0:0,151:5:5,0:127	0:0,255:14:14,0:127	0:0,194:4:4,0:127	0:0,205:5:5,0:127	0:0,255:10:10,0:127	0:0,255:7:7,0:127	0:0,255:18:18,0:127	0:0,248:8:8,0:127	0:0,113:4:4,0:127	0:0,243:7:7,0:127	0:0,255:7:7,0:127	0:0,110:2:2,0:127	0:0,185:6:6,0:127	0:0,182:5:5,0:127	0:0,230:7:7,0:127	0:0,92:3:3,0:111	0:0,255:8:8,0:127	0:0,254:8:8,0:127	0:0,198:7:7,0:127	0:0,218:6:6,0:127	0:0,238:8:8,0:127	0:0,161:5:5,0:127	0:0,222:6:6,0:127	0:0,236:6:6,0:127	0:0,218:7:7,0:127	0:164,255:14:8,6:110	0:0,255:17:17,0:127	0:0,255:10:10,0:127	0:0,167:5:5,0:127	0:0,197:5:5,0:127	0:0,62:2:2,0:81	0:0,147:3:3,0:127	0:0,255:19:19,0:127	0:0,255:6:6,0:127	0:0,255:9:9,0:127	0:0,147:3:3,0:127	0:0,255:13:13,0:127	0:0,255:9:9,0:127	0:0,255:11:11,0:127	0:0,230:7:7,0:127	0:0,255:12:12,0:127	0:0,166:6:6,0:127	0:0,255:8:8,0:127	0:0,255:9:9,0:127	0:0,255:7:7,0:127	0:0,255:7:7,0:127	0:0,136:4:4,0:127	0:0,195:5:5,0:127	0:0,255:11:11,0:127	0:0,255:13:13,0:127	0:0,255:11:11,0:127	0:0,255:10:10,0:127	0:0,224:5:5,0:127	0:0,255:9:9,0:127	0:0,206:5:5,0:127	0:0,104:3:3,0:123	0:0,153:4:4,0:127	0:0,255:13:13,0:127	0:0,247:7:7,0:127	0:0,152:4:4,0:127	0:0,255:9:9,0:127	0:0,255:24:24,0:127	0:0,255:14:14,0:127	0:0,255:9:9,0:127	0:0,255:8:8,0:127	0:0,240:6:6,0:127	0:0,255:12:12,0:127	0:0,207:6:6,0:127	0:0,200:6:6,0:127	0:0,135:4:4,0:127	0:0,201:8:8,0:127	0:0,134:3:3,0:127	0:0,171:4:4,0:127	0:0,67:2:2,0:86	0:0,127:3:3,0:127	0:0,127:3:3,0:127	0:0,78:2:2,0:97	0:0,255:16:16,0:127	0:0,255:16:16,0:127	0:0,74:2:2,0:93	0:0,213:7:7,0:127	0:0,255:11:11,0:127	0:0,74:2:2,0:93	0:0,255:8:8,0:127	0:0,175:4:4,0:127	0:0,128:3:3,0:127	0:0,105:3:3,0:124	0:0,255:13:13,0:127	0:0,235:6:6,0:127	0:0,255:9:9,0:127	0:0,205:7:7,0:127	0:0,221:7:7,0:127	0:0,255:14:14,0:127	0:0,255:10:10,0:127	0:0,255:7:7,0:127	0:0,174:5:5,0:127	0:0,120:2:2,0:127	0:0,74:2:2,0:93	0:0,60:1:1,0:79	0:0,255:9:9,0:127	0:0,255:12:12,0:127	0:0,97:2:2,0:116	0:0,255:11:11,0:127	0:0,248:8:8,0:127	0:0,67:2:2,0:86	0:0,255:10:10,0:127	0:0,255:11:10,0:127	0:0,255:21:21,0:127	0:0,152:4:4,0:127
var3090	sacCer_chrVIII	42205	G	T	BY	W303	782	DP=6200;VDB=0.0147515;SGB=78.574;RPB=0.977532;MQB=0.999997;MQSB=0.999689;BQB=0.952574;MQ0F=0;AC=6;AN=571;DP4=2318,2174,18,17;MQ=59	GT:PL:DP:AD:GQ	0:0,255:10:10,0:127	0:0,255:11:11,0:127	0:0,152:4:4,0:127	0:0,172:5:5,0:127	0:0,183:5:5,0:127	0:0,127:3:3,0:127	1:87,0:2:0,2:67	1:191,0:5:0,5:127	1:211,0:7:0,7:127	0:0,255:17:17,0:127	0:0,181:4:4,0:127	0:0,255:14:14,0:127	1:175,0:4:0,4:127	0:0,255:12:12,0:127	0:0,255:8:8,0:127	0:0,255:8:8,0:127	0:0,173:6:6,0:127	0:0,201:5:5,0:127	0:0,182:6:6,0:127	0:0,160:5:5,0:127	0:0,255:9:9,0:127	0:0,73:2:2,0:92	0:0,255:14:14,0:127	0:0,211:7:7,0:127	0:0,205:5:5,0:127	0:0,224:6:6,0:127	0:0,152:5:5,0:127	0:0,173:5:5,0:127	0:0,255:14:14,0:127	0:0,255:16:16,0:127	0:0,255:12:12,0:127	0:0,151:4:4,0:127	0:0,255:6:6,0:127	0:0,255:13:13,0:127	0:0,132:4:4,0:127	0:0,255:7:7,0:127	0:0,255:10:10,0:127	0:0,255:9:9,0:127	0:0,255:8:8,0:127	0:0,255:19:19,0:127	0:0,255:10:10,0:127	0:0,253:8:8,0:127	0:0,157:3:3,0:127	0:0,207:6:6,0:127	0:0,255:9:9,0:127	0:0,218:6:6,0:127	0:0,255:7:7,0:127	0:0,255:13:13,0:127	0:0,255:16:16,0:127	0:0,255:18:18,0:127	0:0,255:8:8,0:127	0:0,206:5:5,0:127	0:0,255:8:8,0:127	0:0,188:7:7,0:127	0:0,255:11:11,0:127	0:0,255:15:15,0:127	0:0,171:4:4,0:127	0:0,207:6:6,0:127	0:0,234:7:7,0:127	0:0,139:4:4,0:127	0:0,254:8:8,0:127	0:0,104:3:3,0:123	0:0,201:6:6,0:127	0:0,114:3:3,0:127	0:0,97:2:2,0:116	0:0,115:3:3,0:127	0:0,201:5:5,0:127	0:0,167:5:5,0:127	0:0,255:10:10,0:127	0:0,255:9:9,0:127	0:0,255:21:21,0:127	0:0,226:7:7,0:127	0:0,255:12:12,0:127	0:0,255:9:9,0:127	0:0,255:12:12,0:127	0:0,177:6:6,0:127	0:0,255:11:11,0:127	0:0,152:4:4,0:127	0:0,145:4:4,0:127	0:0,230:8:8,0:127	0:0,248:7:7,0:127	0:0,255:11:11,0:127	0:0,255:12:12,0:127	0:0,255:41:40,1:127	0:0,255:11:11,0:127	0:0,255:8:8,0:127	0:0,255:17:17,0:127	0:0,255:11:11,0:127	0:0,255:15:15,0:127	0:0,255:9:9,0:127	0:16,65:3:2,1:68	0:0,255:11:11,0:127	0:0,255:14:14,0:127	0:0,97:2:2,0:116	0:0,67:2:2,0:86	0:0,255:8:8,0:127	0:0,255:12:12,0:127	0:0,242:9:9,0:127	0:0,129:4:4,0:127	0:0,255:13:13,0:127	0:0,233:7:7,0:127	0:0,255:16:16,0:127	0:0,255:14:14,0:127	0:0,255:12:12,0:127	0:0,255:9:9,0:127	0:0,223:5:5,0:127	0:0,255:10:10,0:127	0:0,255:11:11,0:127	0:0,255:14:14,0:127	0:0,255:8:8,0:127	0:0,255:9:9,0:127	0:0,255:13:13,0:127	0:0,255:13:13,0:127	0:0,255:11:11,0:127	0:0,67:2:2,0:86	0:0,105:3:3,0:124	0:0,220:5:5,0:127	0:0,255:12:12,0:127	0:0,225:5:5,0:127	0:0,255:8:8,0:127	0:0,240:7:7,0:127	0:0,255:10:10,0:127	0:0,228:8:8,0:127	0:0,255:10:10,0:127	0:0,255:12:12,0:127	0:0,149:3:3,0:127	0:0,255:15:15,0:127	0:0,255:11:11,0:127	0:0,255:15:15,0:127	0:0,159:5:5,0:127	0:0,255:9:9,0:127	0:0,255:27:27,0:127	0:0,255:11:11,0:127	0:0,255:7:7,0:127	0:0,255:9:9,0:127	0:0,255:11:11,0:127	0:0,138:3:3,0:127	0:0,255:8:8,0:127	0:0,177:4:4,0:127	0:0,206:5:5,0:127	0:0,57:2:2,0:76	0:0,97:2:2,0:116	0:0,134:3:3,0:127	0:0,62:2:2,0:81	0:0,243:7:7,0:127	0:0,123:4:4,0:127	0:0,255:12:12,0:127	0:0,255:8:8,0:127	0:0,67:2:2,0:86	0:0,255:13:13,0:127	0:0,255:14:14,0:127	0:0,255:10:10,0:127	0:0,182:5:5,0:127	0:0,116:3:3,0:127	0:0,97:2:2,0:116	0:0,92:3:3,0:111	0:0,255:10:10,0:127	0:0,164:6:6,0:127	0:0,255:10:10,0:127	0:0,255:19:19,0:127	0:0,255:6:6,0:127	0:0,142:3:3,0:127	0:0,225:5:5,0:127	0:0,255:13:13,0:127	0:0,255:13:13,0:127	0:0,191:5:5,0:127	0:0,255:18:18,0:127	0:0,120:2:2,0:127	0:0,202:5:5,0:127	0:0,186:6:6,0:127	0:0,240:7:7,0:127	0:0,200:6:6,0:127	0:0,252:8:8,0:127	0:0,255:14:14,0:127	0:0,194:5:5,0:127	0:0,248:10:10,0:127	0:0,208:6:6,0:127	0:0,255:14:14,0:127	0:0,148:5:5,0:127	0:0,228:7:7,0:127	0:0,60:1:1,0:79	0:0,67:2:2,0:86	0:0,255:7:7,0:127	0:0,105:3:3,0:124	0:0,234:7:7,0:127	0:0,255:21:21,0:127	0:0,255:10:10,0:127	0:0,193:5:5,0:127	0:0,225:7:7,0:127	0:0,104:3:3,0:123	0:0,194:6:6,0:127	0:0,74:2:2,0:93	.:0,0:0:0,0:0	0:0,97:2:2,0:116	0:0,150:3:3,0:127	0:0,255:13:13,0:127	0:0,146:4:4,0:127	0:0,255:18:18,0:127	0:0,171:5:5,0:127	0:0,255:16:16,0:127	0:0,255:11:11,0:127	0:0,151:4:4,0:127	0:0,110:2:2,0:127	0:0,255:14:14,0:127	0:0,255:10:10,0:127	0:0,255:20:20,0:127	0:0,246:6:6,0:127	0:0,255:12:12,0:127	0:0,255:11:11,0:127	0:0,255:8:8,0:127	0:0,150:3:3,0:127	0:0,255:11:11,0:127	0:0,255:9:9,0:127	0:0,227:8:8,0:127	0:0,97:2:2,0:116	0:0,255:20:20,0:127	0:0,255:8:8,0:127	0:0,255:20:20,0:127	0:0,208:6:6,0:127	0:0,191:5:5,0:127	0:0,246:10:10,0:127	0:0,113:4:4,0:127	0:0,210:5:5,0:127	0:0,205:6:6,0:127	0:0,173:4:4,0:127	0:0,121:4:4,0:127	0:0,255:9:9,0:127	0:0,129:4:4,0:127	0:0,67:2:2,0:86	0:0,255:10:10,0:127	0:0,224:5:5,0:127	0:0,199:6:6,0:127	0:0,113:4:4,0:127	0:0,169:3:3,0:127	0:0,255:13:13,0:127	0:0,74:2:2,0:93	0:0,255:18:18,0:127	0:0,195:6:6,0:127	0:0,153:5:5,0:127	0:0,255:7:7,0:127	0:0,109:3:3,0:127	0:0,205:7:7,0:127	0:0,255:8:8,0:127	0:0,201:6:6,0:127	0:0,255:17:17,0:127	0:0,185:6:6,0:127	0:0,216:6:6,0:127	0:0,255:11:11,0:127	0:0,255:13:13,0:127	0:0,255:10:10,0:127	0:0,255:10:10,0:127	0:0,196:5:5,0:127	0:0,255:9:9,0:127	0:0,140:3:3,0:127	0:0,161:4:4,0:127	0:0,235:6:6,0:127	0:0,255:9:9,0:127	0:0,255:13:13,0:127	0:0,216:5:5,0:127	0:0,248:8:8,0:127	1:207,39:7:1,6:127	0:0,213:6:6,0:127	0:0,255:9:9,0:127	0:0,255:8:8,0:127	0:0,255:11:11,0:127	0:0,197:5:5,0:127	0:0,199:6:6,0:127	0:0,255:9:9,0:127	0:0,207:6:6,0:127	0:0,255:13:13,0:127	0:0,175:4:4,0:127	0:0,151:3:3,0:127	0:0,255:8:8,0:127	0:0,255:12:12,0:127	0:0,255:8:8,0:127	0:0,177:4:4,0:127	0:0,110:2:2,0:127	0:0,245:7:7,0:127	0:0,255:10:10,0:127	0:0,255:9:9,0:127	0:0,219:7:7,0:127	0:0,67:2:2,0:86	0:0,211:5:5,0:127	0:0,146:4:4,0:127	0:0,221:7:7,0:127	0:0,255:9:9,0:127	0:0,117:3:3,0:127	0:0,92:3:3,0:111	0:0,202:6:6,0:127	0:0,255:8:8,0:127	0:0,130:4:4,0:127	0:0,255:15:15,0:127	0:0,255:10:10,0:127	0:0,145:4:4,0:127	0:0,255:17:17,0:127	0:0,97:2:2,0:116	0:0,255:8:8,0:127	0:0,255:12:12,0:127	0:0,127:3:3,0:127	0:0,179:5:5,0:127	0:0,255:9:9,0:127	0:0,130:4:4,0:127	0:0,255:8:8,0:127	0:0,255:18:18,0:127	0:0,255:9:9,0:127	0:0,255:9:9,0:127	0:0,255:13:13,0:127	0:0,255:11:11,0:127	0:0,255:11:11,0:127	0:0,201:6:6,0:127	0:0,206:6:6,0:127	0:0,37:1:1,0:56	0:0,255:16:16,0:127	0:0,255:12:12,0:127	0:0,255:9:9,0:127	0:0,230:6:6,0:127	0:0,255:20:20,0:127	0:0,255:12:12,0:127	0:0,255:9:9,0:127	0:0,255:11:11,0:127	0:0,214:7:7,0:127	0:0,226:6:6,0:127	0:0,255:10:10,0:127	0:0,227:8:8,0:127	0:0,255:11:11,0:127	0:0,127:3:3,0:127	0:0,205:7:7,0:127	0:0,255:13:13,0:127	0:0,255:17:17,0:127	0:0,255:12:12,0:127	0:0,255:12:12,0:127	0:0,255:13:13,0:127	0:0,255:10:10,0:127	0:0,255:11:11,0:127	0:0,255:9:9,0:127	0:0,153:4:4,0:127	0:0,255:12:12,0:127	0:0,239:8:8,0:127	0:0,242:8:8,0:127	0:0,90:2:2,0:109	0:0,255:11:11,0:127	0:0,255:11:11,0:127	0:0,204:6:6,0:127	0:0,255:10:10,0:127	0:0,227:6:6,0:127	0:0,255:10:10,0:127	0:0,255:8:8,0:127	0:0,211:6:6,0:127	0:0,255:7:7,0:127	0:0,194:6:6,0:127	0:0,212:8:8,0:127	0:0,228:7:7,0:127	0:0,255:14:14,0:127	0:0,90:2:2,0:109	0:0,255:11:11,0:127	0:0,219:7:7,0:127	0:0,255:16:16,0:127	0:0,255:11:11,0:127	0:0,255:10:10,0:127	0:0,255:10:10,0:127	0:0,255:12:12,0:127	0:0,175:5:5,0:127	0:0,127:3:3,0:127	0:0,255:8:8,0:127	0:0,162:8:8,0:127	0:0,182:5:5,0:127	0:0,255:8:8,0:127	1:138,22:5:1,4:96	0:0,133:4:4,0:127	0:0,135:4:4,0:127	0:0,160:4:4,0:127	0:0,255:7:7,0:127	0:0,151:4:4,0:127	0:0,200:7:7,0:127	0:0,157:4:4,0:127	0:0,255:11:11,0:127	0:0,135:4:4,0:127	0:0,202:6:6,0:127	0:0,255:8:8,0:127	0:0,213:7:7,0:127	0:0,255:11:11,0:127	0:0,228:7:7,0:127	0:0,255:11:11,0:127	0:0,222:6:6,0:127	0:0,255:10:10,0:127	0:0,206:5:5,0:127	0:0,67:2:2,0:86	0:0,152:4:4,0:127	0:0,140:5:5,0:127	0:0,90:2:2,0:109	0:0,127:3:3,0:127	0:0,183:5:5,0:127	0:0,247:9:9,0:127	0:0,185:6:6,0:127	0:0,249:10:10,0:127	0:0,192:6:6,0:127	0:0,113:4:4,0:127	0:0,255:13:13,0:127	0:0,255:13:13,0:127	0:0,201:6:6,0:127	0:0,218:7:7,0:127	0:0,183:5:5,0:127	0:0,251:7:7,0:127	0:0,255:9:9,0:127	0:0,105:3:3,0:124	0:0,211:7:7,0:127	0:0,37:1:1,0:56	0:0,94:3:3,0:113	0:0,255:15:15,0:127	0:0,217:7:7,0:127	0:48,147:7:5,2:118	0:0,255:10:10,0:127	0:0,37:1:1,0:56	0:0,246:7:7,0:127	0:0,92:3:3,0:111	0:0,217:7:7,0:127	0:0,251:7:7,0:127	0:0,255:11:11,0:127	0:0,255:15:15,0:127	0:0,148:5:5,0:127	0:0,255:8:8,0:127	0:0,248:8:8,0:127	0:0,255:8:8,0:127	0:0,228:9:9,0:127	0:0,104:3:3,0:123	0:0,184:5:5,0:127	0:0,104:3:3,0:123	0:0,182:5:5,0:127	0:0,255:12:12,0:127	0:0,255:9:9,0:127	0:0,242:7:7,0:127	0:0,255:10:10,0:127	0:0,90:2:2,0:109	0:0,255:9:9,0:127	0:0,255:19:19,0:127	0:0,255:13:13,0:127	0:0,182:5:5,0:127	0:0,136:4:4,0:127	0:0,255:12:12,0:127	0:0,152:4:4,0:127	.:0,0:0:0,0:0	0:0,183:5:5,0:127	0:0,255:7:7,0:127	0:0,105:3:3,0:124	0:0,212:7:7,0:127	0:0,177:7:7,0:127	0:0,161:5:5,0:127	0:0,230:6:6,0:127	0:0,208:6:6,0:127	0:0,103:3:3,0:122	0:0,67:2:2,0:86	0:0,224:5:5,0:127	0:0,67:2:2,0:86	0:0,214:5:5,0:127	0:0,215:7:7,0:127	0:0,181:5:5,0:127	0:0,255:9:9,0:127	0:0,255:8:8,0:127	0:0,127:3:3,0:127	0:0,230:7:7,0:127	0:0,255:11:11,0:127	0:0,246:7:7,0:127	0:0,119:4:4,0:127	0:0,201:5:5,0:127	0:0,185:6:6,0:127	0:0,255:12:12,0:127	0:0,37:1:1,0:56	0:0,225:5:5,0:127	0:0,255:10:10,0:127	0:0,203:5:5,0:127	0:0,255:16:16,0:127	0:0,255:9:9,0:127	0:0,195:8:8,0:127	0:0,191:5:5,0:127	0:0,150:3:3,0:127	0:0,145:4:4,0:127	0:0,172:5:5,0:127	0:0,211:8:8,0:127	0:0,230:9:9,0:127	0:0,37:1:1,0:56	0:0,255:9:9,0:127	0:0,255:12:12,0:127	0:0,221:8:8,0:127	0:0,190:6:6,0:127	0:0,229:8:8,0:127	0:0,241:7:7,0:127	0:0,255:10:10,0:127	0:0,224:6:6,0:127	0:0,255:9:9,0:127	0:76,236:10:7,3:127	0:0,255:13:13,0:127	0:0,255:11:11,0:127	0:0,171:4:4,0:127	0:0,255:8:8,0:127	0:0,123:3:3,0:127	0:0,241:7:7,0:127	0:0,255:27:27,0:127	0:0,255:9:9,0:127	0:0,251:8:8,0:127	0:0,193:5:5,0:127	0:0,255:10:10,0:127	0:0,248:8:8,0:127	0:0,255:9:9,0:127	0:0,243:7:7,0:127	0:0,255:10:10,0:127	0:0,255:10:10,0:127	0:0,255:9:9,0:127	0:0,211:6:6,0:127	0:0,255:9:9,0:127	0:0,255:11:11,0:127	0:0,183:5:5,0:127	0:0,135:4:4,0:127	0:0,255:9:9,0:127	0:0,255:13:13,0:127	0:0,255:11:11,0:127	0:0,255:8:8,0:127	0:0,244:6:6,0:127	0:0,255:11:11,0:127	0:0,112:4:4,0:127	0:0,149:3:3,0:127	0:0,255:6:6,0:127	0:0,255:12:12,0:127	0:0,237:7:7,0:127	0:0,159:5:5,0:127	0:0,206:7:7,0:127	0:0,255:19:19,0:127	0:0,255:15:15,0:127	0:0,255:18:18,0:127	0:0,254:7:7,0:127	0:0,255:9:9,0:127	0:0,255:17:17,0:127	0:0,255:8:8,0:127	0:0,184:5:5,0:127	0:0,152:4:4,0:127	0:0,251:7:7,0:127	0:0,152:4:4,0:127	0:0,62:2:2,0:81	0:0,37:1:1,0:56	0:0,147:3:3,0:127	0:0,157:4:4,0:127	0:0,37:1:1,0:56	0:0,255:22:22,0:127	0:0,255:10:10,0:127	0:0,175:4:4,0:127	0:0,225:6:6,0:127	0:0,255:12:12,0:127	0:0,215:9:9,0:127	0:0,255:9:9,0:127	0:0,146:5:5,0:127	0:0,97:2:2,0:116	0:0,159:5:5,0:127	0:0,247:7:7,0:127	0:0,121:4:4,0:127	0:0,255:10:10,0:127	0:0,255:9:9,0:127	0:0,230:6:6,0:127	0:0,255:17:17,0:127	0:0,255:9:9,0:127	0:0,226:6:6,0:127	0:0,129:4:4,0:127	0:0,164:4:4,0:127	0:0,127:3:3,0:127	0:0,199:5:5,0:127	0:0,255:8:8,0:127	0:0,255:10:10,0:127	0:0,127:3:3,0:127	0:0,255:14:14,0:127	0:0,185:6:6,0:127	0:0,96:2:2,0:115	0:0,194:5:5,0:127	0:0,255:13:13,0:127	0:0,255:21:21,0:127	0:0,173:4:4,0:127
var3091	sacCer_chrVIII	42255	G	A	BY	W303	990	DP=5727;VDB=0.996961;SGB=167.601;RPB=0.654547;MQB=0.999996;MQSB=0.999741;BQB=0.855192;MQ0F=0;AC=6;AN=568;DP4=2426,1792,33,19;MQ=59	GT:PL:DP:AD:GQ	0:0,255:11:11,0:127	0:0,255:12:12,0:127	0:0,104:3:3,0:123	0:0,246:9:9,0:127	0:0,205:6:6,0:127	0:0,74:2:2,0:93	1:188,0:6:0,6:127	1:207,0:6:0,6:127	1:255,0:11:0,11:127	0:0,255:11:11,0:127	0:0,244:5:5,0:127	0:0,255:14:14,0:127	1:255,0:10:0,10:127	0:0,255:10:10,0:127	0:0,218:6:6,0:127	0:0,255:12:12,0:127	0:0,200:6:6,0:127	0:0,74:2:2,0:93	0:0,160:5:5,0:127	0:0,129:4:4,0:127	0:0,255:8:8,0:127	0:0,160:5:5,0:127	0:0,255:10:10,0:127	0:0,255:8:8,0:127	0:0,127:3:3,0:127	0:0,202:6:6,0:127	0:0,152:5:5,0:127	0:0,202:5:5,0:127	0:0,255:9:9,0:127	0:0,255:19:19,0:127	0:0,255:13:13,0:127	0:0,165:5:5,0:127	0:0,243:7:7,0:127	0:0,255:14:14,0:127	0:0,229:7:7,0:127	0:0,250:7:7,0:127	0:0,255:12:12,0:127	0:0,255:11:11,0:127	0:0,255:7:7,0:127	0:0,255:18:18,0:127	0:0,206:5:5,0:127	0:0,255:8:8,0:127	0:0,124:3:3,0:127	0:0,179:6:6,0:127	0:0,255:14:14,0:127	0:0,150:3:3,0:127	0:0,205:7:7,0:127	0:0,255:16:16,0:127	0:0,255:11:11,0:127	0:0,255:20:20,0:127	0:0,142:5:5,0:127	0:0,172:5:5,0:127	0:0,207:6:6,0:127	0:0,254:8:8,0:127	0:0,255:10:10,0:127	0:0,255:16:16,0:127	0:0,134:3:3,0:127	0:0,115:3:3,0:127	0:0,118:4:4,0:127	0:0,153:4:4,0:127	0:0,255:8:8,0:127	0:0,92:3:3,0:111	0:0,128:3:3,0:127	0:0,229:7:7,0:127	0:0,37:1:1,0:56	0:0,144:4:4,0:127	0:0,237:7:7,0:127	0:0,230:7:7,0:127	0:0,255:9:9,0:127	0:0,225:6:6,0:127	0:0,255:17:17,0:127	0:0,255:8:8,0:127	0:0,255:14:14,0:127	0:0,255:9:9,0:127	0:0,255:9:9,0:127	0:0,146:4:4,0:127	0:0,255:14:14,0:127	0:0,90:2:2,0:109	0:0,175:4:4,0:127	0:0,255:11:11,0:127	0:0,205:7:7,0:127	0:0,255:9:9,0:127	0:0,255:10:10,0:127	0:0,255:46:46,0:127	0:0,255:10:10,0:127	0:0,218:6:6,0:127	0:0,255:19:19,0:127	0:0,255:14:14,0:127	0:0,255:12:12,0:127	0:0,255:9:9,0:127	0:0,152:4:4,0:127	0:0,255:9:9,0:127	0:0,255:9:9,0:127	0:0,171:4:4,0:127	0:0,37:1:1,0:56	0:0,255:8:8,0:127	0:0,255:10:10,0:127	0:0,184:6:6,0:127	0:0,92:3:3,0:111	0:0,255:15:15,0:127	0:0,226:8:8,0:127	0:0,255:12:12,0:127	0:0,255:11:11,0:127	0:0,255:10:10,0:127	0:0,250:6:6,0:127	0:0,127:3:3,0:127	0:0,255:7:7,0:127	0:0,255:16:16,0:127	0:0,255:13:13,0:127	0:0,255:9:9,0:127	0:0,255:6:6,0:127	0:0,255:13:13,0:127	0:0,255:11:11,0:127	0:0,255:14:14,0:127	0:0,94:3:3,0:113	0:0,87:3:3,0:106	0:0,127:3:3,0:127	0:0,255:13:13,0:127	0:0,104:3:3,0:123	0:0,149:5:5,0:127	0:0,255:8:8,0:127	0:0,255:8:8,0:127	0:0,255:10:10,0:127	0:0,255:10:10,0:127	0:0,250:7:7,0:127	0:0,241:6:6,0:127	0:0,255:12:12,0:127	0:0,192:5:5,0:127	0:0,255:18:18,0:127	0:0,242:8:8,0:127	0:0,255:9:9,0:127	0:0,255:23:23,0:127	0:0,255:14:14,0:127	0:0,223:7:7,0:127	0:0,255:8:8,0:127	0:0,255:8:8,0:127	0:0,105:3:3,0:124	0:0,184:8:8,0:127	0:0,158:4:4,0:127	0:0,127:3:3,0:127	0:0,74:2:2,0:93	0:0,37:1:1,0:56	0:0,97:2:2,0:116	0:0,118:4:4,0:127	0:0,214:5:5,0:127	0:0,115:3:3,0:127	0:0,255:10:10,0:127	0:0,255:8:8,0:127	0:0,115:3:3,0:127	0:0,255:16:16,0:127	0:0,255:10:10,0:127	0:0,255:18:18,0:127	0:0,175:4:4,0:127	0:0,78:2:2,0:97	0:0,97:2:2,0:116	0:0,67:2:2,0:86	0:0,255:9:9,0:127	0:0,142:5:5,0:127	0:0,205:5:5,0:127	0:0,255:19:19,0:127	0:0,190:4:4,0:127	0:0,189:4:4,0:127	0:0,181:4:4,0:127	0:0,255:10:10,0:127	0:0,255:12:12,0:127	0:0,255:6:6,0:127	0:0,255:14:14,0:127	0:0,120:2:2,0:127	0:0,233:5:5,0:127	0:0,159:5:5,0:127	0:0,255:7:7,0:127	0:0,134:3:3,0:127	0:0,255:12:12,0:127	0:0,255:10:10,0:127	0:0,205:5:5,0:127	0:0,201:7:7,0:127	0:0,255:8:8,0:127	0:0,255:14:14,0:127	0:0,128:3:3,0:127	0:0,241:7:7,0:127	.:0,0:0:0,0:0	0:0,152:4:4,0:127	0:0,135:4:4,0:127	0:0,92:3:3,0:111	0:0,255:8:8,0:127	0:0,255:20:20,0:127	0:0,205:6:6,0:127	0:0,177:4:4,0:127	0:0,225:8:8,0:127	0:0,120:4:4,0:127	0:0,124:4:4,0:127	0:0,37:1:1,0:56	.:0,0:0:0,0:0	.:0,0:0:0,0:0	0:0,97:2:2,0:116	0:0,255:9:9,0:127	0:0,104:3:3,0:123	0:0,255:16:16,0:127	0:0,173:4:4,0:127	0:0,255:14:14,0:127	0:0,255:9:9,0:127	0:0,123:5:5,0:127	0:0,90:2:2,0:109	0:0,255:13:13,0:127	0:0,255:9:9,0:127	0:0,255:14:14,0:127	0:0,144:4:4,0:127	0:0,255:13:13,0:127	0:0,255:9:9,0:127	0:0,249:7:7,0:127	0:0,205:5:5,0:127	0:0,255:10:10,0:127	0:0,238:8:8,0:127	0:0,255:9:9,0:127	0:0,74:2:2,0:93	0:0,255:20:20,0:127	0:0,244:6:6,0:127	0:0,255:14:14,0:127	0:0,179:6:6,0:127	0:0,37:1:1,0:56	0:0,218:9:9,0:127	0:0,103:3:3,0:122	0:0,198:6:6,0:127	0:0,185:6:6,0:127	0:0,174:5:5,0:127	0:0,135:4:4,0:127	0:0,218:6:6,0:127	0:0,202:6:6,0:127	0:0,125:4:4,0:127	0:0,255:12:12,0:127	0:0,194:4:4,0:127	0:0,211:6:6,0:127	0:0,128:3:3,0:127	0:0,202:5:5,0:127	0:0,255:10:10,0:127	0:0,97:2:2,0:116	0:0,255:17:17,0:127	0:0,248:8:8,0:127	0:0,230:6:6,0:127	0:0,117:3:3,0:127	0:0,97:2:2,0:116	0:0,174:5:5,0:127	0:0,255:9:9,0:127	0:0,193:6:6,0:127	0:0,255:15:15,0:127	0:0,251:7:7,0:127	0:0,255:9:9,0:127	0:0,255:15:15,0:127	0:0,255:13:13,0:127	0:0,255:11:11,0:127	0:0,255:8:8,0:127	0:0,215:5:5,0:127	0:0,196:5:5,0:127	0:0,150:3:3,0:127	0:0,153:4:4,0:127	0:0,159:5:5,0:127	0:0,225:6:6,0:127	0:0,255:13:13,0:127	0:0,214:6:6,0:127	0:0,255:8:8,0:127	1:239,36:8:1,7:127	0:0,255:6:6,0:127	0:0,230:6:6,0:127	0:0,255:7:7,0:127	0:0,255:11:11,0:127	0:0,255:7:7,0:127	0:0,252:7:7,0:127	0:0,255:7:7,0:127	0:0,250:7:7,0:127	0:0,255:15:15,0:127	0:0,128:3:3,0:127	0:0,97:2:2,0:116	0:0,255:10:10,0:127	0:0,255:8:8,0:127	0:0,244:5:5,0:127	0:0,177:4:4,0:127	0:0,171:4:4,0:127	0:0,255:9:9,0:127	0:0,255:14:14,0:127	0:0,181:4:4,0:127	0:0,218:6:6,0:127	0:0,129:4:4,0:127	0:0,207:5:5,0:127	0:0,150:3:3,0:127	0:0,149:5:5,0:127	0:0,254:8:8,0:127	0:0,62:2:2,0:81	0:0,74:2:2,0:93	0:0,164:6:6,0:127	0:0,255:10:10,0:127	0:0,121:4:4,0:127	0:0,255:19:19,0:127	0:0,255:11:11,0:127	0:0,104:3:3,0:123	0:0,255:18:18,0:127	0:0,205:5:5,0:127	0:0,255:8:8,0:127	0:0,255:11:11,0:127	0:0,127:3:3,0:127	0:0,191:5:5,0:127	0:0,255:7:7,0:127	0:0,184:5:5,0:127	0:0,152:4:4,0:127	0:0,255:20:20,0:127	0:0,255:8:8,0:127	0:0,255:11:11,0:127	0:0,255:13:13,0:127	0:0,255:11:11,0:127	0:0,255:11:11,0:127	0:0,158:4:4,0:127	0:0,255:7:7,0:127	0:0,37:1:1,0:56	0:0,255:13:13,0:127	0:0,255:12:12,0:127	0:0,255:10:10,0:127	0:0,167:4:4,0:127	0:0,255:16:16,0:127	0:0,255:13:13,0:127	0:0,219:6:6,0:127	0:0,255:12:12,0:127	0:0,249:7:7,0:127	0:0,225:6:6,0:127	0:0,222:7:7,0:127	0:0,255:8:8,0:127	0:0,255:12:12,0:127	0:0,202:6:6,0:127	0:0,241:8:8,0:127	0:0,255:12:12,0:127	0:0,255:14:14,0:127	0:0,255:9:9,0:127	0:0,255:16:16,0:127	0:0,255:10:10,0:127	0:10,255:9:8,1:127	0:0,255:11:11,0:127	0:0,192:7:7,0:127	0:0,182:6:6,0:127	0:0,255:15:15,0:127	0:0,255:9:9,0:127	0:0,160:5:5,0:127	0:0,183:5:5,0:127	0:0,255:13:13,0:127	0:0,255:10:10,0:127	0:0,255:10:10,0:127	0:0,229:7:7,0:127	0:0,223:7:7,0:127	0:0,255:11:11,0:127	0:0,255:12:12,0:127	0:0,243:9:9,0:127	0:0,255:8:8,0:127	0:0,255:8:8,0:127	0:0,179:6:6,0:127	0:0,195:6:6,0:127	0:0,213:9:9,0:127	0:0,127:3:3,0:127	0:0,179:6:6,0:127	0:0,255:11:11,0:127	0:0,255:11:11,0:127	0:0,255:15:15,0:127	0:0,255:9:9,0:127	0:0,255:11:11,0:127	0:0,234:9:9,0:127	0:0,97:2:2,0:116	0:0,90:2:2,0:109	0:0,255:12:12,0:127	0:0,223:10:10,0:127	0:0,105:3:3,0:124	0:0,255:8:8,0:127	1:152,104:8:3,5:28	0:0,105:3:3,0:124	0:0,161:5:5,0:127	0:0,155:4:4,0:127	0:0,188:6:6,0:127	0:0,159:6:6,0:127	0:0,67:2:2,0:86	0:0,149:5:5,0:127	0:0,255:9:9,0:127	0:0,105:3:3,0:124	0:0,202:6:6,0:127	0:0,238:7:7,0:127	0:0,160:5:5,0:127	0:0,255:14:14,0:127	0:0,202:6:6,0:127	0:0,255:12:12,0:127	0:0,218:7:7,0:127	0:0,255:10:10,0:127	0:0,255:9:9,0:127	0:0,67:2:2,0:86	0:0,92:3:3,0:111	0:0,115:3:3,0:127	0:0,74:2:2,0:93	0:0,130:4:4,0:127	0:0,195:7:7,0:127	0:0,140:5:5,0:127	0:0,151:5:5,0:127	0:0,255:10:10,0:127	0:0,105:3:3,0:124	0:0,113:4:4,0:127	0:0,255:13:13,0:127	0:0,255:10:10,0:127	0:0,183:5:5,0:127	0:0,237:7:7,0:127	0:0,135:4:4,0:127	0:0,216:5:5,0:127	0:0,241:7:7,0:127	0:0,143:5:5,0:127	0:0,237:7:7,0:127	.:0,0:0:0,0:0	0:0,104:3:3,0:123	0:0,255:13:13,0:127	0:0,218:6:6,0:127	0:125,159:10:6,4:53	0:0,250:8:8,0:127	0:0,37:1:1,0:56	0:0,255:8:8,0:127	0:0,92:3:3,0:111	0:0,251:7:7,0:127	0:0,182:5:5,0:127	0:0,231:8:8,0:127	0:0,255:16:16,0:127	0:0,129:5:5,0:127	0:0,241:7:7,0:127	0:0,255:9:9,0:127	0:0,184:5:5,0:127	0:0,234:9:9,0:127	0:0,134:4:4,0:127	0:0,255:7:7,0:127	0:0,74:2:2,0:93	0:0,198:7:7,0:127	0:0,245:9:9,0:127	0:0,255:12:12,0:127	0:0,241:7:7,0:127	0:0,219:7:7,0:127	0:0,90:2:2,0:109	0:0,255:8:8,0:127	0:0,255:14:14,0:127	0:0,255:8:8,0:127	0:0,105:3:3,0:124	0:0,158:4:4,0:127	0:0,255:8:8,0:127	0:0,92:3:3,0:111	0:0,37:1:1,0:56	0:0,152:4:4,0:127	0:0,218:7:7,0:127	0:0,67:2:2,0:86	0:0,158:4:4,0:127	0:0,143:6:6,0:127	0:0,184:6:6,0:127	0:0,105:3:3,0:124	0:0,185:6:6,0:127	0:0,144:4:4,0:127	0:0,67:2:2,0:86	0:0,149:5:5,0:127	0:0,74:2:2,0:93	0:0,255:7:7,0:127	0:0,193:6:6,0:127	0:0,200:4:4,0:127	0:0,255:9:9,0:127	0:0,251:7:7,0:127	0:0,151:5:5,0:127	0:0,152:4:4,0:127	0:0,255:11:11,0:127	0:0,169:4:4,0:127	0:0,84:3:3,0:103	0:0,165:6:6,0:127	0:0,184:5:5,0:127	0:0,255:14:14,0:127	0:0,74:2:2,0:93	0:0,244:6:6,0:127	0:0,255:12:12,0:127	0:0,190:4:4,0:127	0:0,255:13:13,0:127	0:0,255:8:8,0:127	0:0,160:5:5,0:127	0:0,212:5:5,0:127	0:0,127:3:3,0:127	0:0,181:4:4,0:127	0:0,221:6:6,0:127	0:0,149:5:5,0:127	0:0,217:7:7,0:127	.:0,0:0:0,0:0	0:0,195:6:6,0:127	0:0,244:10:10,0:127	0:0,179:6:6,0:127	0:0,128:3:3,0:127	0:0,185:6:6,0:127	0:0,252:7:7,0:127	0:0,255:8:8,0:127	0:0,255:10:10,0:127	0:0,195:7:7,0:127	0:53,141:7:5,2:107	0:0,255:8:8,0:127	0:0,255:8:8,0:127	0:0,90:2:2,0:109	0:0,248:7:7,0:127	0:0,184:5:5,0:127	0:0,255:9:9,0:127	0:0,255:24:24,0:127	0:0,255:8:8,0:127	0:0,236:8:8,0:127	0:0,158:4:4,0:127	0:0,225:9:9,0:127	0:0,158:4:4,0:127	0:0,184:5:5,0:127	0:0,255:8:8,0:127	0:0,255:9:9,0:127	0:0,255:8:8,0:127	0:0,255:10:10,0:127	0:0,172:5:5,0:127	0:0,255:10:10,0:127	0:0,255:13:13,0:127	0:0,203:5:5,0:127	0:0,250:8:8,0:127	0:0,200:7:7,0:127	0:0,255:15:15,0:127	0:0,255:10:10,0:127	0:0,173:5:5,0:127	0:0,172:5:5,0:127	0:0,255:12:12,0:127	0:0,162:5:5,0:127	0:0,37:1:1,0:56	0:0,153:4:4,0:127	0:0,255:9:9,0:127	0:0,161:5:5,0:127	0:0,136:4:4,0:127	0:0,175:5:5,0:127	0:0,255:13:13,0:127	0:0,255:18:18,0:127	0:0,255:18:18,0:127	0:0,242:7:7,0:127	0:0,209:6:6,0:127	0:0,255:18:18,0:127	0:0,185:6:6,0:127	0:0,230:6:6,0:127	0:0,172:5:5,0:127	0:0,251:7:7,0:127	0:0,84:3:3,0:103	0:0,127:3:3,0:127	0:0,37:1:1,0:56	0:0,203:5:5,0:127	0:0,170:4:4,0:127	0:0,67:2:2,0:86	0:0,255:19:19,0:127	0:0,233:7:7,0:127	0:0,202:5:5,0:127	0:0,255:9:9,0:127	0:0,255:11:11,0:127	0:0,255:11:11,0:127	0:0,184:6:6,0:127	0:0,165:5:5,0:127	0:0,60:1:1,0:79	0:0,172:6:6,0:127	0:0,203:5:5,0:127	0:0,90:2:2,0:109	0:0,218:6:6,0:127	0:0,245:8:8,0:127	0:0,184:5:5,0:127	0:0,255:15:15,0:127	0:0,255:9:9,0:127	0:0,195:6:6,0:127	0:0,136:4:4,0:127	0:0,181:4:4,0:127	0:0,171:4:4,0:127	0:0,255:7:7,0:127	0:0,255:8:8,0:127	0:0,225:6:6,0:127	0:0,37:1:1,0:56	0:0,255:13:13,0:127	0:0,140:5:5,0:127	0:0,62:2:2,0:81	0:0,174:6:6,0:127	0:0,255:14:14,0:127	0:0,255:11:11,0:127	0:0,203:5:5,0:127
var3092	sacCer_chrVIII	42258	A	G	BY	W303	979	DP=5770;VDB=0.994059;SGB=151.596;RPB=0.539381;MQB=0.999996;MQSB=0.999738;BQB=0.612746;MQ0F=0;AC=6;AN=568;DP4=2409,1801,34,19;MQ=59	GT:PL:DP:AD:GQ	0:0,255:11:11,0:127	0:0,255:12:12,0:127	0:0,104:3:3,0:123	0:0,224:8:8,0:127	0:0,205:6:6,0:127	0:0,74:2:2,0:93	1:188,0:6:0,6:127	1:207,0:6:0,6:127	1:255,0:10:0,10:127	0:0,255:12:12,0:127	0:0,236:5:5,0:127	0:0,255:13:13,0:127	1:255,0:10:0,10:127	0:0,254:9:9,0:127	0:0,206:6:6,0:127	0:0,255:12:12,0:127	0:0,177:6:6,0:127	0:0,74:2:2,0:93	0:0,125:4:4,0:127	0:0,129:4:4,0:127	0:0,255:8:8,0:127	0:0,172:5:5,0:127	0:0,255:10:10,0:127	0:0,254:7:7,0:127	0:0,127:3:3,0:127	0:0,202:6:6,0:127	0:0,152:5:5,0:127	0:0,227:6:6,0:127	0:0,255:10:10,0:127	0:0,255:18:18,0:127	0:0,255:13:13,0:127	0:0,152:4:4,0:127	0:0,233:7:7,0:127	0:0,255:14:14,0:127	0:0,229:7:7,0:127	0:0,250:7:7,0:127	0:0,255:10:10,0:127	0:0,255:11:11,0:127	0:0,255:7:7,0:127	0:0,255:18:18,0:127	0:0,206:5:5,0:127	0:0,255:7:7,0:127	0:0,124:3:3,0:127	0:0,160:5:5,0:127	0:0,255:13:13,0:127	0:0,150:3:3,0:127	0:0,185:6:6,0:127	0:0,255:13:13,0:127	0:0,255:10:10,0:127	0:0,255:20:20,0:127	0:0,149:5:5,0:127	0:0,172:5:5,0:127	0:0,247:7:7,0:127	0:0,255:8:8,0:127	0:0,255:10:10,0:127	0:0,255:16:16,0:127	0:0,163:4:4,0:127	0:0,90:2:2,0:109	0:0,129:4:4,0:127	0:0,153:4:4,0:127	0:0,255:8:8,0:127	0:0,92:3:3,0:111	0:0,128:3:3,0:127	0:0,241:7:7,0:127	0:0,37:1:1,0:56	0:0,153:4:4,0:127	0:0,237:7:7,0:127	0:0,230:7:7,0:127	0:0,255:8:8,0:127	0:0,225:6:6,0:127	0:0,255:18:18,0:127	0:0,255:8:8,0:127	0:0,255:14:14,0:127	0:0,255:9:9,0:127	0:0,255:8:8,0:127	0:0,158:4:4,0:127	0:0,255:13:13,0:127	0:0,90:2:2,0:109	0:0,150:3:3,0:127	0:0,255:10:10,0:127	0:0,247:7:7,0:127	0:0,255:9:9,0:127	0:0,255:11:11,0:127	0:0,255:46:46,0:127	0:0,255:10:10,0:127	0:0,218:6:6,0:127	0:0,255:18:18,0:127	0:0,255:13:13,0:127	0:0,255:11:11,0:127	0:0,255:9:9,0:127	0:18,138:5:4,1:127	0:0,255:9:9,0:127	0:0,255:10:10,0:127	0:0,161:4:4,0:127	0:0,57:2:2,0:76	0:0,255:8:8,0:127	0:0,255:11:11,0:127	0:0,184:6:6,0:127	0:0,92:3:3,0:111	0:0,255:15:15,0:127	0:0,231:8:8,0:127	0:0,255:11:11,0:127	0:0,255:11:11,0:127	0:0,255:9:9,0:127	0:0,250:6:6,0:127	0:0,127:3:3,0:127	0:0,255:7:7,0:127	0:0,255:16:16,0:127	0:0,255:13:13,0:127	0:0,255:10:10,0:127	0:0,255:6:6,0:127	0:0,255:13:13,0:127	0:0,255:12:12,0:127	0:0,255:13:13,0:127	0:0,105:3:3,0:124	0:0,90:2:2,0:109	0:0,117:3:3,0:127	0:0,255:12:12,0:127	0:0,104:3:3,0:123	0:0,129:4:4,0:127	0:0,255:8:8,0:127	0:0,255:8:8,0:127	0:0,255:10:10,0:127	0:0,255:9:9,0:127	0:0,255:8:8,0:127	0:0,235:6:6,0:127	0:0,255:12:12,0:127	0:0,202:5:5,0:127	0:0,255:18:18,0:127	0:0,249:8:8,0:127	0:0,255:9:9,0:127	0:0,255:24:24,0:127	0:0,255:14:14,0:127	0:0,223:7:7,0:127	0:0,255:8:8,0:127	0:0,255:9:9,0:127	0:0,67:2:2,0:86	0:0,226:8:8,0:127	0:0,158:4:4,0:127	0:0,127:3:3,0:127	0:0,74:2:2,0:93	0:0,74:2:2,0:93	0:0,97:2:2,0:116	0:0,129:4:4,0:127	0:0,214:5:5,0:127	0:0,107:3:3,0:126	0:0,255:10:10,0:127	0:0,255:8:8,0:127	0:0,107:3:3,0:126	0:0,255:16:16,0:127	0:0,255:9:9,0:127	0:0,255:19:19,0:127	0:0,175:4:4,0:127	0:0,90:2:2,0:109	0:0,97:2:2,0:116	0:0,92:3:3,0:111	0:0,255:9:9,0:127	0:0,113:4:4,0:127	0:0,193:5:5,0:127	0:0,255:18:18,0:127	0:0,190:4:4,0:127	0:0,177:4:4,0:127	0:0,181:4:4,0:127	0:0,255:10:10,0:127	0:0,255:12:12,0:127	0:0,255:6:6,0:127	0:0,255:14:14,0:127	0:0,120:2:2,0:127	0:0,244:5:5,0:127	0:0,203:5:5,0:127	0:0,255:8:8,0:127	0:0,155:4:4,0:127	0:0,255:12:12,0:127	0:0,255:10:10,0:127	0:0,205:5:5,0:127	0:0,184:7:7,0:127	0:0,255:8:8,0:127	0:0,255:14:14,0:127	0:0,153:4:4,0:127	0:0,218:6:6,0:127	.:0,0:0:0,0:0	0:0,152:4:4,0:127	0:0,135:4:4,0:127	0:0,92:3:3,0:111	0:0,255:8:8,0:127	0:0,255:21:21,0:127	0:0,255:8:8,0:127	0:0,109:3:3,0:127	0:0,225:8:8,0:127	0:0,129:4:4,0:127	0:0,94:3:3,0:113	0:0,37:1:1,0:56	.:0,0:0:0,0:0	.:0,0:0:0,0:0	0:0,97:2:2,0:116	0:0,255:9:9,0:127	0:0,94:3:3,0:113	0:0,255:17:17,0:127	0:0,152:4:4,0:127	0:0,255:14:13,1:127	0:0,255:8:8,0:127	0:0,123:5:5,0:127	0:0,90:2:2,0:109	0:0,255:16:16,0:127	0:0,255:9:9,0:127	0:0,255:13:13,0:127	0:0,149:4:4,0:127	0:0,255:12:12,0:127	0:0,255:8:8,0:127	0:0,241:7:7,0:127	0:0,205:5:5,0:127	0:0,250:8:8,0:127	0:0,200:7:7,0:127	0:0,255:9:9,0:127	0:0,74:2:2,0:93	0:0,255:21:21,0:127	0:0,244:6:6,0:127	0:0,255:13:13,0:127	0:0,172:6:6,0:127	0:0,37:1:1,0:56	0:0,237:10:10,0:127	0:0,115:3:3,0:127	0:0,208:6:6,0:127	0:0,177:6:6,0:127	0:0,153:4:4,0:127	0:0,113:4:4,0:127	0:0,226:6:6,0:127	0:0,190:6:6,0:127	0:0,125:4:4,0:127	0:0,255:11:11,0:127	0:0,186:4:4,0:127	0:0,211:6:6,0:127	0:0,128:3:3,0:127	0:0,202:5:5,0:127	0:0,255:10:10,0:127	0:0,97:2:2,0:116	0:0,255:17:17,0:127	0:0,255:8:8,0:127	0:0,230:6:6,0:127	0:0,97:2:2,0:116	0:0,97:2:2,0:116	0:0,174:5:5,0:127	0:0,255:10:10,0:127	0:0,208:7:7,0:127	0:0,255:16:16,0:127	0:0,251:7:7,0:127	0:0,255:9:9,0:127	0:0,255:14:14,0:127	0:0,255:13:13,0:127	0:0,255:12:12,0:127	0:0,255:8:8,0:127	0:0,221:5:5,0:127	0:0,196:5:5,0:127	0:0,138:3:3,0:127	0:0,141:4:4,0:127	0:0,184:5:5,0:127	0:0,209:6:6,0:127	0:0,255:13:13,0:127	0:0,210:6:6,0:127	0:0,255:9:9,0:127	1:239,36:8:1,7:127	0:0,255:6:6,0:127	0:0,250:7:7,0:127	0:0,255:8:8,0:127	0:0,255:10:10,0:127	0:0,255:7:7,0:127	0:0,255:8:8,0:127	0:0,255:8:8,0:127	0:0,255:7:7,0:127	0:0,255:14:14,0:127	0:0,116:3:3,0:127	0:0,97:2:2,0:116	0:0,255:10:10,0:127	0:0,237:7:7,0:127	0:0,244:5:5,0:127	0:0,177:4:4,0:127	0:0,166:4:4,0:127	0:0,255:8:8,0:127	0:0,255:15:15,0:127	0:0,205:5:5,0:127	0:0,215:6:6,0:127	0:0,143:4:4,0:127	0:0,212:5:5,0:127	0:0,138:3:3,0:127	0:0,149:5:5,0:127	0:0,254:8:8,0:127	0:0,74:2:2,0:93	0:0,74:2:2,0:93	0:0,159:6:6,0:127	0:0,255:10:10,0:127	0:0,105:3:3,0:124	0:0,255:18:18,0:127	0:0,255:11:11,0:127	0:0,150:5:5,0:127	0:0,255:18:18,0:127	0:0,222:6:6,0:127	0:0,255:8:8,0:127	0:0,255:11:11,0:127	0:0,90:2:2,0:109	0:0,155:4:4,0:127	0:0,246:6:6,0:127	0:0,174:5:5,0:127	0:0,152:4:4,0:127	0:0,255:20:20,0:127	0:0,255:9:9,0:127	0:0,255:10:10,0:127	0:0,255:15:15,0:127	0:0,255:11:11,0:127	0:0,255:11:11,0:127	0:0,183:5:5,0:127	0:0,255:8:8,0:127	0:0,37:1:1,0:56	0:0,255:14:14,0:127	0:0,255:14:14,0:127	0:0,255:10:10,0:127	0:0,167:4:4,0:127	0:0,255:17:17,0:127	0:0,255:11:11,0:127	0:0,209:6:6,0:127	0:0,255:12:12,0:127	0:0,249:7:7,0:127	0:0,173:4:4,0:127	0:0,227:7:7,0:127	0:0,255:8:8,0:127	0:0,255:13:13,0:127	0:0,202:6:6,0:127	0:0,228:7:7,0:127	0:0,255:11:11,0:127	0:0,255:13:13,0:127	0:0,255:11:11,0:127	0:0,255:14:14,0:127	0:0,249:9:9,0:127	0:0,255:9:9,0:127	0:0,255:12:12,0:127	0:0,192:7:7,0:127	0:0,143:5:5,0:127	0:0,255:14:14,0:127	0:0,255:10:10,0:127	0:0,179:6:6,0:127	0:0,183:5:5,0:127	0:0,255:12:12,0:127	0:0,255:9:9,0:127	0:0,255:9:9,0:127	0:0,237:7:7,0:127	0:0,219:7:7,0:127	0:0,255:12:12,0:127	0:0,255:12:12,0:127	0:0,243:9:9,0:127	0:0,255:10:10,0:127	0:0,255:8:8,0:127	0:0,218:8:8,0:127	0:0,202:6:6,0:127	0:0,214:10:10,0:127	0:0,127:3:3,0:127	0:0,179:6:6,0:127	0:0,255:10:10,0:127	0:0,255:12:12,0:127	0:0,255:14:14,0:127	0:0,255:10:10,0:127	0:0,255:11:11,0:127	0:0,223:9:9,0:127	0:0,60:1:1,0:79	0:0,90:2:2,0:109	0:0,255:12:12,0:127	0:0,227:10:10,0:127	0:0,105:3:3,0:124	0:0,255:8:8,0:127	1:141,104:8:3,5:17	0:0,105:3:3,0:124	0:0,161:5:5,0:127	0:0,194:4:4,0:127	0:0,158:6:6,0:127	0:0,152:6:6,0:127	0:0,67:2:2,0:86	0:0,129:4:4,0:127	0:0,255:9:9,0:127	0:0,135:4:4,0:127	0:0,202:6:6,0:127	0:0,249:8:8,0:127	0:0,160:5:5,0:127	0:0,255:15:15,0:127	0:0,192:6:6,0:127	0:0,255:13:13,0:127	0:0,210:7:7,0:127	0:0,255:10:10,0:127	0:0,255:9:9,0:127	0:0,67:2:2,0:86	0:0,84:3:3,0:103	0:0,143:4:4,0:127	0:0,74:2:2,0:93	0:0,105:3:3,0:124	0:0,172:6:6,0:127	0:0,103:4:4,0:122	0:0,161:5:5,0:127	0:0,255:11:11,0:127	0:0,83:3:3,0:102	0:0,106:4:4,0:125	0:0,255:12:12,0:127	0:0,255:11:11,0:127	0:0,183:5:5,0:127	0:0,230:7:7,0:127	0:0,151:5:5,0:127	0:0,190:5:5,0:127	0:0,213:6:6,0:127	0:0,130:4:4,0:127	0:0,222:7:7,0:127	.:0,0:0:0,0:0	0:0,104:3:3,0:123	0:0,255:13:13,0:127	0:0,216:6:6,0:127	0:119,132:9:5,4:32	0:0,250:8:8,0:127	0:0,37:1:1,0:56	0:0,255:9:9,0:127	0:0,67:2:2,0:86	0:0,243:7:7,0:127	0:0,182:5:5,0:127	0:0,206:7:7,0:127	0:0,255:17:17,0:127	0:0,123:5:5,0:127	0:0,228:7:7,0:127	0:0,255:9:9,0:127	0:0,208:6:6,0:127	0:0,234:9:9,0:127	0:0,104:3:3,0:123	0:0,255:7:7,0:127	0:0,74:2:2,0:93	0:0,177:6:6,0:127	0:0,212:8:8,0:127	0:0,255:13:13,0:127	0:0,255:7:7,0:127	0:0,255:8:8,0:127	0:0,90:2:2,0:109	0:0,255:8:8,0:127	0:0,255:14:14,0:127	0:0,255:8:8,0:127	0:0,101:3:3,0:120	0:0,148:4:4,0:127	0:0,255:8:8,0:127	0:0,92:3:3,0:111	0:0,37:1:1,0:56	0:0,143:4:4,0:127	0:0,218:7:7,0:127	0:0,67:2:2,0:86	0:0,158:4:4,0:127	0:0,116:5:5,0:127	0:0,192:6:6,0:127	0:0,128:4:4,0:127	0:0,161:5:5,0:127	0:0,141:4:4,0:127	0:0,67:2:2,0:86	0:0,142:5:5,0:127	0:0,37:1:1,0:56	0:0,255:7:7,0:127	0:0,205:6:6,0:127	0:0,200:4:4,0:127	0:0,255:9:9,0:127	0:0,255:8:8,0:127	0:0,135:4:4,0:127	0:0,172:5:5,0:127	0:0,255:12:12,0:127	0:0,170:4:4,0:127	0:0,92:3:3,0:111	0:0,208:8:8,0:127	0:0,184:5:5,0:127	0:0,255:14:14,0:127	0:0,62:2:2,0:81	0:0,234:6:6,0:127	0:0,255:13:13,0:127	0:0,200:4:4,0:127	0:0,255:13:13,0:127	0:0,255:8:8,0:127	0:0,184:5:5,0:127	0:0,212:5:5,0:127	0:0,127:3:3,0:127	0:0,181:4:4,0:127	0:0,224:6:6,0:127	0:0,150:5:5,0:127	0:0,237:8:8,0:127	.:0,0:0:0,0:0	0:0,187:6:6,0:127	0:0,220:9:9,0:127	0:0,195:7:7,0:127	0:0,116:3:3,0:127	0:0,185:6:6,0:127	0:0,251:7:7,0:127	0:0,255:10:10,0:127	0:0,255:9:9,0:127	0:0,178:7:7,0:127	0:53,141:7:5,2:107	0:0,243:7:7,0:127	0:0,255:9:9,0:127	0:0,90:2:2,0:109	0:0,248:7:7,0:127	0:0,184:5:5,0:127	0:0,246:9:9,0:127	0:0,255:24:24,0:127	0:0,255:8:8,0:127	0:0,255:9:9,0:127	0:0,174:5:5,0:127	0:0,217:8:8,0:127	0:0,158:4:4,0:127	0:0,184:5:5,0:127	0:0,255:8:8,0:127	0:0,255:9:9,0:127	0:0,249:7:7,0:127	0:0,255:10:10,0:127	0:0,165:5:5,0:127	0:0,255:8:8,0:127	0:0,255:12:12,0:127	0:0,193:5:5,0:127	0:0,243:8:8,0:127	0:0,173:6:6,0:127	0:0,255:13:13,0:127	0:0,255:9:9,0:127	0:0,182:5:5,0:127	0:0,188:6:6,0:127	0:0,255:12:12,0:127	0:0,119:5:5,0:127	0:0,67:2:2,0:86	0:0,153:4:4,0:127	0:0,255:9:9,0:127	0:0,151:5:5,0:127	0:0,113:4:4,0:127	0:0,153:4:4,0:127	0:0,255:13:13,0:127	0:0,255:18:18,0:127	0:0,255:18:18,0:127	0:0,255:7:7,0:127	0:0,249:7:7,0:127	0:0,255:18:18,0:127	0:0,168:6:6,0:127	0:0,200:6:6,0:127	0:0,172:5:5,0:127	0:0,239:7:7,0:127	0:0,92:3:3,0:111	0:0,115:3:3,0:127	0:0,37:1:1,0:56	0:0,203:5:5,0:127	0:0,181:4:4,0:127	0:0,67:2:2,0:86	0:0,255:19:19,0:127	0:0,201:7:7,0:127	0:0,202:5:5,0:127	0:0,255:9:9,0:127	0:0,255:11:11,0:127	0:0,255:11:11,0:127	0:0,154:5:5,0:127	0:2,145:6:5,0:127	0:0,60:1:1,0:79	0:0,170:6:6,0:127	0:0,203:5:5,0:127	0:0,55:2:2,0:74	0:0,209:6:6,0:127	0:0,255:8:8,0:127	0:0,184:5:5,0:127	0:0,255:16:16,0:127	0:0,255:8:8,0:127	0:0,187:6:6,0:127	0:0,136:4:4,0:127	0:0,143:4:4,0:127	0:0,171:4:4,0:127	0:0,255:7:7,0:127	0:0,255:9:9,0:127	0:0,228:7:7,0:127	0:0,60:1:1,0:79	0:0,255:12:12,0:127	0:0,162:6:6,0:127	0:0,74:2:2,0:93	0:0,184:6:6,0:127	0:0,255:16:16,0:127	0:0,255:11:11,0:127	0:0,255:7:7,0:127
var3093	sacCer_chrVIII	42306	G	A	BY	W303	999	DP=6079;VDB=0.0398672;SGB=114.824;RPB=0.578945;MQB=1;MQSB=1;BQB=0.746608;MQ0F=0;AC=7;AN=568;DP4=2020,2340,30,25;MQ=60	GT:PL:DP:AD:GQ	0:0,255:9:9,0:127	0:0,255:14:14,0:127	0:0,247:6:6,0:127	0:0,255:8:8,0:127	0:0,173:4:4,0:127	0:0,22:1:1,0:40	1:172,0:5:0,5:127	1:173,0:4:0,4:127	1:255,0:10:0,10:127	0:0,255:14:14,0:127	0:0,255:7:7,0:127	0:0,255:9:9,0:127	1:255,0:8:0,8:127	0:0,255:8:8,0:127	0:0,127:3:3,0:127	0:0,255:15:15,0:127	0:0,255:9:9,0:127	0:0,128:3:3,0:127	0:0,240:8:8,0:127	0:0,182:6:6,0:127	0:0,233:7:7,0:127	0:0,140:5:5,0:127	0:0,255:11:11,0:127	0:0,255:10:10,0:127	0:0,147:3:3,0:127	0:0,255:8:8,0:127	0:0,113:4:4,0:127	0:0,226:6:6,0:127	0:0,255:12:11,0:127	0:0,255:17:17,0:127	0:0,255:13:13,0:127	0:0,195:5:5,0:127	0:0,255:8:8,0:127	0:0,255:15:15,0:127	0:0,255:8:8,0:127	0:0,244:6:6,0:127	0:0,255:13:13,0:127	0:0,255:12:12,0:127	0:0,255:8:8,0:127	0:0,255:23:23,0:127	0:0,237:7:7,0:127	0:0,194:5:5,0:127	0:0,161:4:4,0:127	0:0,143:4:4,0:127	0:0,255:14:14,0:127	0:0,166:5:5,0:127	0:0,200:6:6,0:127	0:0,255:16:16,0:127	0:0,255:11:11,0:127	0:0,255:22:22,0:127	0:0,129:4:4,0:127	0:0,104:3:3,0:122	0:0,188:5:5,0:127	0:0,243:7:7,0:127	0:0,255:12:12,0:127	0:0,255:15:15,0:127	0:0,197:5:5,0:127	0:0,173:4:4,0:127	0:0,203:6:6,0:127	0:0,128:3:3,0:127	0:0,255:11:11,0:127	0:0,60:1:1,0:78	0:0,166:6:6,0:127	0:0,249:8:8,0:127	0:0,188:5:5,0:127	0:0,161:5:5,0:127	0:0,227:7:7,0:127	0:0,255:7:7,0:127	0:0,255:11:11,0:127	0:0,205:6:6,0:127	0:0,255:17:17,0:127	0:0,243:7:7,0:127	0:0,255:15:15,0:127	0:0,255:11:11,0:127	0:0,255:8:8,0:127	0:0,158:4:4,0:127	0:0,255:13:13,0:127	0:0,84:3:3,0:102	0:0,134:3:3,0:127	0:0,255:13:13,0:127	0:0,240:7:7,0:127	0:0,255:9:9,0:127	0:0,255:11:11,0:127	0:0,255:48:48,0:127	0:0,255:10:10,0:127	0:0,249:7:7,0:127	0:0,255:18:18,0:127	0:0,255:17:17,0:127	0:0,255:9:9,0:127	0:0,175:4:4,0:127	0:0,153:4:4,0:127	0:0,255:10:10,0:127	0:0,255:9:9,0:127	0:0,170:4:4,0:127	0:0,67:2:2,0:85	0:0,255:7:7,0:127	0:0,255:9:9,0:127	0:0,116:3:3,0:127	0:0,97:2:2,0:115	0:0,255:13:13,0:127	0:0,249:7:7,0:127	0:0,255:12:12,0:127	0:0,255:9:9,0:127	0:0,255:10:10,0:127	0:0,255:8:8,0:127	0:0,110:2:2,0:127	0:0,233:7:7,0:127	0:0,255:14:14,0:127	0:0,255:15:15,0:127	0:0,255:9:9,0:127	0:0,195:6:6,0:127	0:0,255:11:11,0:127	0:0,255:13:13,0:127	0:0,255:12:12,0:127	0:0,104:3:3,0:122	0:0,110:2:2,0:127	0:0,92:3:3,0:110	0:0,255:15:15,0:127	0:0,110:4:4,0:127	0:0,255:7:7,0:127	0:0,255:10:10,0:127	0:0,255:10:10,0:127	0:0,250:8:8,0:127	0:0,255:8:8,0:127	0:0,255:9:9,0:127	0:0,221:6:6,0:127	0:0,255:16:16,0:127	0:0,194:4:4,0:127	0:0,255:14:14,0:127	0:0,211:6:6,0:127	0:0,255:7:7,0:127	0:0,255:19:19,0:127	0:0,255:12:12,0:127	0:0,127:3:3,0:127	0:0,227:6:6,0:127	0:0,255:10:10,0:127	0:0,230:6:6,0:127	0:0,249:7:7,0:127	0:0,147:3:3,0:127	0:0,206:5:5,0:127	0:0,135:4:4,0:127	0:0,121:4:4,0:127	0:0,105:3:3,0:123	0:0,67:2:2,0:85	0:0,152:5:5,0:127	0:0,130:4:4,0:127	0:0,232:9:9,0:127	0:0,255:7:7,0:127	0:0,107:3:3,0:125	0:0,255:16:16,0:127	0:0,255:11:11,0:127	0:0,255:24:24,0:127	0:0,134:3:3,0:127	.:0,0:0:0,0:0	0:0,37:1:1,0:55	0:0,160:5:5,0:127	0:0,255:9:9,0:127	0:0,198:6:6,0:127	0:0,244:5:5,0:127	0:0,255:21:21,0:127	0:0,92:3:3,0:110	0:0,189:4:4,0:127	0:0,202:5:5,0:127	0:0,255:10:10,0:127	0:0,255:10:10,0:127	0:0,127:3:3,0:127	0:0,255:13:13,0:127	0:0,150:3:3,0:127	0:0,204:6:6,0:127	0:0,211:6:6,0:127	0:0,251:8:8,0:127	0:0,255:6:6,0:127	0:0,255:12:12,0:127	0:0,255:13:13,0:127	0:0,219:5:5,0:127	0:0,255:12:12,0:127	0:0,255:6:6,0:127	0:0,255:14:14,0:127	0:0,130:4:4,0:127	0:0,255:9:9,0:127	0:0,60:1:1,0:78	0:0,170:3:3,0:127	0:0,182:6:6,0:127	0:0,104:3:3,0:122	0:0,255:7:7,0:127	0:0,255:20:20,0:127	0:0,205:6:6,0:127	0:0,172:5:5,0:127	0:0,255:8:8,0:127	0:0,149:5:5,0:127	0:0,135:4:4,0:127	0:0,67:2:2,0:85	0:0,60:1:1,0:78	.:0,0:0:0,0:0	0:0,151:3:3,0:127	0:0,255:9:9,0:127	0:0,230:6:6,0:127	0:0,255:18:18,0:127	0:0,120:2:2,0:127	0:0,255:11:11,0:127	0:0,255:9:9,0:127	0:0,250:6:6,0:127	0:0,238:6:6,0:127	0:0,255:9:9,0:127	0:0,251:7:7,0:127	0:0,255:13:13,0:127	0:0,219:6:6,0:127	0:0,255:13:13,0:127	0:0,255:10:10,0:127	0:0,249:7:7,0:127	0:0,227:7:7,0:127	0:0,239:9:9,0:127	0:0,255:6:6,0:127	0:0,255:8:8,0:127	0:0,67:2:2,0:85	0:0,255:20:20,0:127	0:0,175:4:4,0:127	0:0,255:16:16,0:127	0:0,202:6:6,0:127	0:0,74:2:2,0:92	0:0,255:9:9,0:127	0:0,48:1:1,0:66	0:0,104:3:3,0:122	0:0,206:5:5,0:127	0:0,225:5:5,0:127	0:0,182:5:5,0:127	0:0,238:8:8,0:127	0:0,255:8:8,0:127	0:0,158:4:4,0:127	0:0,255:10:10,0:127	0:0,248:8:8,0:127	0:0,182:6:6,0:127	0:0,128:3:3,0:127	0:0,158:4:4,0:127	0:0,227:7:7,0:127	0:0,67:2:2,0:85	0:0,255:16:16,0:127	0:0,255:9:9,0:127	0:0,196:5:5,0:127	0:0,60:1:1,0:78	0:31,54:2:1,1:41	0:0,255:9:9,0:127	0:0,255:18:18,0:127	0:0,238:7:7,0:127	0:0,255:14:14,0:127	0:0,236:7:7,0:127	0:0,238:6:6,0:127	0:0,255:13:13,0:127	0:0,255:14:14,0:127	0:0,255:11:11,0:127	0:0,255:8:8,0:127	0:0,255:8:8,0:127	0:0,145:4:4,0:127	0:0,207:5:5,0:127	0:0,224:6:6,0:127	0:0,94:3:3,0:112	0:0,194:4:4,0:127	0:0,255:13:12,1:127	0:0,152:5:4,0:127	0:0,255:10:10,0:127	1:252,0:7:0,7:127	0:0,182:5:5,0:127	0:0,255:10:10,0:127	0:0,255:10:10,0:127	0:0,255:10:10,0:127	0:0,225:5:5,0:127	0:0,246:6:6,0:127	0:0,249:8:8,0:127	0:0,255:7:7,0:127	0:0,255:19:19,0:127	0:0,74:2:2,0:92	0:0,149:5:5,0:127	0:0,255:9:9,0:127	0:0,205:6:6,0:127	0:0,225:6:6,0:127	0:0,228:7:7,0:127	0:0,175:4:4,0:127	0:0,255:8:8,0:127	0:0,255:12:12,0:127	0:0,244:6:6,0:127	0:0,247:6:6,0:127	0:0,181:4:4,0:127	0:0,155:4:4,0:127	0:0,158:4:4,0:127	0:0,200:4:4,0:127	0:0,255:10:10,0:127	0:0,161:4:4,0:127	0:0,185:6:6,0:127	0:0,255:9:9,0:127	0:0,255:10:10,0:127	0:0,136:4:4,0:127	0:0,255:16:16,0:127	0:0,255:7:7,0:127	0:0,206:5:5,0:127	0:0,255:20:20,0:127	0:0,250:7:7,0:127	0:0,255:12:12,0:127	0:0,255:12:12,0:127	0:0,155:4:4,0:127	0:0,255:7:7,0:127	0:0,255:10:10,0:127	0:0,243:7:7,0:127	0:0,182:5:5,0:127	0:0,255:17:17,0:127	0:0,255:8:8,0:127	0:0,255:11:11,0:127	0:0,255:19:19,0:127	0:0,255:11:11,0:127	0:0,255:9:9,0:127	0:0,195:5:5,0:127	0:0,255:10:10,0:127	.:0,0:0:0,0:0	0:0,255:15:15,0:127	0:0,255:15:15,0:127	0:0,225:8:8,0:127	0:0,37:1:1,0:55	0:0,255:24:24,0:127	0:0,255:15:15,0:127	0:0,255:8:8,0:127	0:0,225:8:8,0:127	0:0,255:9:9,0:127	0:0,249:7:7,0:127	0:0,238:7:7,0:127	0:13,211:8:7,1:127	0:0,255:14:14,0:127	0:0,255:9:9,0:127	0:0,255:9:9,0:127	0:0,255:13:13,0:127	0:0,255:14:14,0:127	0:0,255:12:12,0:127	0:0,255:14:14,0:127	0:0,255:14:14,0:127	0:0,199:6:6,0:127	0:0,255:12:12,0:127	0:0,255:8:8,0:127	0:0,176:6:6,0:127	0:0,255:12:12,0:127	0:0,255:9:9,0:127	0:0,255:9:9,0:127	0:0,142:5:5,0:127	0:0,255:8:8,0:127	0:0,255:13:13,0:127	0:0,255:12:12,0:127	0:0,255:11:11,0:127	0:0,205:6:6,0:127	0:0,255:15:15,0:127	0:0,255:10:10,0:127	0:0,255:9:9,0:127	0:0,255:13:13,0:127	0:0,243:7:7,0:127	0:0,252:8:8,0:127	0:0,255:7:7,0:127	0:0,255:10:10,0:127	0:0,127:3:3,0:127	0:0,203:6:6,0:127	0:0,255:15:15,0:127	0:0,234:9:9,0:127	0:0,255:14:14,0:127	0:0,234:7:7,0:127	0:0,255:11:11,0:127	0:0,255:12:12,0:127	0:0,162:4:4,0:127	0:0,60:1:1,0:78	0:0,254:9:9,0:127	0:0,255:9:9,0:127	0:0,242:7:7,0:127	0:0,223:7:7,0:127	1:172,124:9:3,6:29	0:0,165:6:6,0:127	0:0,93:3:3,0:111	0:0,97:2:2,0:115	0:0,234:8:8,0:127	0:0,188:6:6,0:127	0:0,37:1:1,0:55	0:0,148:5:5,0:127	0:0,238:9:9,0:127	0:0,129:4:4,0:127	0:0,255:9:9,0:127	0:0,182:6:6,0:127	0:0,182:5:5,0:127	0:0,255:14:14,0:127	0:0,177:4:4,0:127	0:0,255:10:10,0:127	0:0,255:8:8,0:127	0:0,255:12:12,0:127	0:0,255:8:8,0:127	0:0,94:3:3,0:112	0:0,130:4:4,0:127	0:0,105:3:3,0:123	0:0,62:2:2,0:80	0:0,152:5:5,0:127	0:0,226:8:8,0:127	0:0,172:5:5,0:127	0:0,94:3:3,0:112	0:0,255:9:9,0:127	0:0,135:4:4,0:127	0:0,135:4:4,0:127	0:0,255:14:14,0:127	0:0,251:9:9,0:127	0:0,210:6:6,0:127	0:0,158:4:4,0:127	0:0,161:5:5,0:127	0:0,255:7:7,0:127	0:0,105:3:3,0:123	0:0,105:3:3,0:123	0:0,185:6:6,0:127	0:0,130:4:4,0:127	0:0,90:2:2,0:108	0:0,255:11:11,0:127	0:0,118:4:4,0:127	0:168,150:8:4,4:3	0:0,255:12:12,0:127	0:0,37:1:1,0:55	0:0,227:6:6,0:127	.:0,0:0:0,0:0	0:0,255:8:8,0:127	0:0,157:4:4,0:127	0:0,228:7:7,0:127	0:0,255:13:13,0:127	0:0,195:6:6,0:127	0:0,227:7:7,0:127	0:0,255:8:8,0:127	0:0,152:4:4,0:127	0:0,182:6:6,0:127	0:0,198:7:7,0:127	0:0,255:7:7,0:127	0:0,105:3:3,0:123	0:0,205:7:7,0:127	0:0,255:11:11,0:127	0:0,255:12:12,0:127	0:0,224:5:5,0:127	0:0,255:13:13,0:127	0:0,113:4:4,0:127	0:0,243:7:7,0:127	0:0,255:17:17,0:127	0:0,255:9:9,0:127	0:0,60:1:1,0:78	0:0,255:6:6,0:127	0:0,255:8:8,0:127	0:0,67:2:2,0:85	0:0,67:2:2,0:85	0:0,135:4:4,0:127	0:0,255:8:8,0:127	0:0,118:4:4,0:127	0:0,182:5:5,0:127	0:0,213:6:6,0:127	0:0,152:5:5,0:127	0:0,205:7:7,0:127	0:0,104:3:3,0:122	0:0,127:3:3,0:127	0:0,37:1:1,0:55	0:0,239:6:6,0:127	0:0,160:5:5,0:127	0:0,255:8:8,0:127	0:39,194:7:6,0:127	0:0,97:2:2,0:115	0:0,255:9:9,0:127	0:0,188:6:6,0:127	0:0,124:4:4,0:127	0:0,191:5:5,0:127	0:0,255:12:12,0:127	0:0,187:6:6,0:127	0:0,215:6:6,0:127	0:0,218:7:7,0:127	0:0,105:3:3,0:123	0:0,255:12:12,0:127	0:0,152:4:4,0:127	0:0,255:8:8,0:127	0:0,255:9:9,0:127	0:0,128:3:3,0:127	0:0,255:12:12,0:127	0:0,255:6:6,0:127	0:0,175:5:5,0:127	0:0,207:6:6,0:127	0:0,125:4:4,0:127	0:0,105:3:3,0:123	0:0,228:7:7,0:127	0:0,159:5:5,0:127	0:0,151:5:5,0:127	.:0,0:0:0,0:0	0:0,173:6:6,0:127	0:0,255:11:11,0:127	0:0,94:3:3,0:112	0:0,37:1:1,0:55	0:0,212:7:7,0:127	0:0,182:5:5,0:127	0:0,237:7:7,0:127	0:0,255:7:7,0:127	0:0,189:7:7,0:127	1:114,56:6:2,4:39	0:0,255:11:11,0:127	0:0,248:8:8,0:127	0:0,171:4:4,0:127	0:0,224:5:5,0:127	0:0,80:2:2,0:98	0:0,255:9:9,0:127	0:0,255:23:23,0:127	0:0,241:7:7,0:127	0:0,255:10:10,0:127	0:0,222:7:7,0:127	0:0,199:6:6,0:127	0:0,243:7:7,0:127	0:0,222:8:8,0:127	0:0,255:7:7,0:127	0:0,255:10:10,0:127	0:0,255:11:11,0:127	0:0,214:5:5,0:127	0:0,224:6:6,0:127	0:0,255:10:10,0:127	0:0,255:14:14,0:127	0:0,134:3:3,0:127	0:0,244:5:5,0:127	0:0,219:7:7,0:127	0:0,255:17:17,0:127	0:0,255:11:11,0:127	0:0,232:8:8,0:127	0:0,172:6:6,0:127	0:0,255:10:10,0:127	0:0,203:5:5,0:127	0:0,67:2:2,0:85	0:0,67:2:2,0:85	0:0,255:9:9,0:127	0:0,192:6:6,0:127	0:0,255:8:8,0:127	0:0,67:2:2,0:85	0:0,255:12:12,0:127	0:0,255:23:23,0:127	0:0,255:19:19,0:127	0:0,152:5:5,0:127	0:0,205:5:5,0:127	0:0,255:12:12,0:127	0:0,255:8:8,0:127	0:0,182:6:6,0:127	0:0,167:4:4,0:127	0:0,207:8:8,0:127	0:0,67:2:2,0:85	0:0,150:3:3,0:127	0:0,37:1:1,0:55	0:0,158:4:4,0:127	0:0,181:4:4,0:127	0:0,120:2:2,0:127	0:0,255:21:21,0:127	0:0,255:8:8,0:127	0:0,218:7:7,0:127	0:0,244:6:6,0:127	0:0,250:9:9,0:127	0:0,255:9:9,0:127	0:0,175:5:5,0:127	0:0,167:6:6,0:127	0:0,90:2:2,0:108	0:0,241:9:9,0:127	0:0,255:10:10,0:127	0:0,129:4:4,0:127	0:0,115:3:3,0:127	0:0,255:7:7,0:127	0:0,255:8:8,0:127	0:0,255:20:20,0:127	0:0,255:12:12,0:127	0:0,174:5:5,0:127	0:0,171:4:4,0:127	0:0,173:4:4,0:127	0:0,127:3:3,0:127	0:0,244:6:6,0:127	0:10,255:9:8,0:127	0:0,255:8:8,0:127	0:0,60:1:1,0:78	0:0,255:13:13,0:127	0:0,227:7:7,0:127	0:0,202:6:6,0:127	0:0,125:5:5,0:127	0:0,255:16:16,0:127	0:0,255:11:11,0:127	0:0,255:9:9,0:127
var3094	sacCer_chrVIII	42501	C	T	BY	W303	999	DP=7364;VDB=0.999691;SGB=187.58;RPB=0.0307471;MQB=0.999997;MQSB=0.999766;BQB=0.00318357;MQ0F=0;AC=5;AN=570;DP4=2922,2517,35,25;MQ=59	GT:PL:DP:AD:GQ	0:0,161:5:5,0:127	0:0,255:13:13,0:127	0:0,184:5:5,0:127	0:0,237:7:7,0:127	0:0,181:6:6,0:127	0:0,202:6:6,0:127	1:254,0:9:0,9:127	1:255,0:9:0,9:127	1:255,0:10:0,10:127	0:0,255:15:15,0:127	0:0,255:8:8,0:127	0:0,255:13:13,0:127	1:255,0:12:0,12:127	0:0,187:5:5,0:127	0:0,199:6:6,0:127	0:0,255:15:15,0:127	0:0,225:5:5,0:127	0:0,127:3:3,0:127	0:0,160:5:5,0:127	0:0,255:11:11,0:127	0:0,255:12:12,0:127	0:0,166:5:5,0:127	0:0,255:15:15,0:127	0:0,255:8:8,0:127	0:0,255:12:12,0:127	0:0,255:18:18,0:127	0:0,255:10:10,0:127	0:0,172:5:5,0:127	0:0,250:7:7,0:127	0:0,255:24:24,0:127	0:0,255:12:12,0:127	0:0,255:11:11,0:127	0:0,255:8:8,0:127	0:0,255:14:14,0:127	0:0,179:6:6,0:127	0:0,212:6:6,0:127	0:0,255:14:14,0:127	0:0,248:9:9,0:127	0:0,172:5:5,0:127	0:0,255:19:19,0:127	0:0,255:14:14,0:127	0:0,255:13:13,0:127	0:0,218:7:7,0:127	0:0,255:9:9,0:127	0:0,255:17:17,0:127	0:0,255:14:14,0:127	0:0,255:10:10,0:127	0:0,255:19:19,0:127	0:0,255:17:17,0:127	0:0,255:18:18,0:127	0:0,255:11:11,0:127	0:0,255:12:12,0:127	0:0,255:12:12,0:127	0:0,255:13:13,0:127	0:0,255:10:10,0:127	0:0,255:10:10,0:127	0:0,242:7:7,0:127	0:0,255:12:12,0:127	0:0,208:7:7,0:127	0:0,129:4:4,0:127	0:0,241:7:7,0:127	0:0,255:8:8,0:127	0:0,255:8:8,0:127	0:0,255:14:14,0:127	0:0,203:6:6,0:127	0:0,219:7:7,0:127	0:0,221:6:6,0:127	0:0,255:10:10,0:127	0:0,216:6:6,0:127	0:0,255:12:12,0:127	0:0,255:19:19,0:127	0:0,255:7:7,0:127	0:0,255:13:13,0:127	0:0,255:16:16,0:127	0:0,255:14:14,0:127	0:0,152:4:4,0:127	0:0,255:13:13,0:127	0:0,241:7:7,0:127	0:0,150:3:3,0:127	0:0,255:10:10,0:127	0:0,203:6:6,0:127	0:0,255:13:13,0:127	0:0,255:12:12,0:127	0:0,255:45:45,0:127	0:0,255:9:9,0:127	0:0,255:10:10,0:127	0:0,255:19:19,0:127	0:0,255:9:9,0:127	0:0,255:9:9,0:127	0:0,187:5:5,0:127	0:0,124:4:4,0:127	0:0,255:11:11,0:127	0:0,255:11:11,0:127	0:0,128:3:3,0:127	0:0,120:3:3,0:127	0:0,241:9:9,0:127	0:0,255:14:14,0:127	0:0,196:6:6,0:127	0:0,242:7:7,0:127	0:0,255:15:15,0:127	0:0,255:16:16,0:127	0:0,255:17:17,0:127	0:0,255:13:13,0:127	0:0,255:9:9,0:127	0:0,255:14:14,0:127	0:0,36:1:1,0:55	0:0,188:5:5,0:127	0:0,255:18:18,0:127	0:0,255:19:19,0:127	0:0,255:11:11,0:127	0:0,255:9:9,0:127	0:0,255:8:8,0:127	0:0,255:13:13,0:127	0:0,255:14:14,0:127	0:0,228:7:7,0:127	0:0,201:5:5,0:127	0:0,182:5:5,0:127	0:0,255:17:17,0:127	0:0,134:4:4,0:127	0:0,255:13:13,0:127	0:0,255:18:18,0:127	0:0,225:6:6,0:127	0:0,255:12:12,0:127	0:0,255:9:9,0:127	0:0,255:10:10,0:127	0:0,201:7:7,0:127	0:0,255:9:9,0:127	0:0,255:9:9,0:127	0:0,255:14:14,0:127	0:0,255:8:8,0:127	0:0,126:3:3,0:127	0:0,255:15:15,0:127	0:0,255:12:12,0:127	0:0,149:5:5,0:127	0:0,255:13:13,0:127	0:0,255:17:17,0:127	0:0,195:6:6,0:127	0:0,255:19:19,0:127	0:0,194:4:4,0:127	0:0,208:5:5,0:127	0:0,127:3:3,0:127	0:0,163:4:4,0:127	0:0,181:4:4,0:127	0:0,190:7:7,0:127	0:0,149:5:5,0:127	0:0,173:4:4,0:127	0:0,255:16:16,0:127	0:0,255:8:8,0:127	0:0,255:12:12,0:127	0:0,255:21:21,0:127	0:0,255:10:10,0:127	0:0,255:18:18,0:127	0:0,192:5:5,0:127	0:0,255:10:10,0:127	0:0,116:3:3,0:127	0:0,253:8:8,0:127	0:0,243:8:8,0:127	0:0,198:7:7,0:127	0:0,143:4:4,0:127	0:0,255:21:21,0:127	0:0,183:5:5,0:127	0:0,255:9:9,0:127	0:0,255:8:8,0:127	0:0,255:14:14,0:127	0:0,255:13:13,0:127	0:0,202:5:5,0:127	0:0,255:14:14,0:127	0:0,193:5:5,0:127	0:0,37:1:1,0:56	0:0,255:6:6,0:127	0:0,202:8:8,0:127	0:0,230:6:6,0:127	0:0,255:11:11,0:127	0:0,255:12:12,0:127	0:0,195:5:5,0:127	0:0,255:15:15,0:127	0:0,216:9:9,0:127	0:0,255:14:14,0:127	0:0,136:4:4,0:127	0:1,220:8:7,0:127	0:0,90:2:2,0:109	0:0,97:2:2,0:116	0:0,255:10:10,0:127	0:0,163:6:6,0:127	0:0,255:11:11,0:127	0:0,255:18:18,0:127	0:0,255:12:12,0:127	0:0,127:3:3,0:127	0:0,246:7:7,0:127	0:0,198:7:7,0:127	0:0,202:6:6,0:127	0:0,205:6:6,0:127	0:0,204:5:5,0:127	0:0,207:6:6,0:127	0:0,206:6:6,0:127	0:0,255:10:10,0:127	0:0,255:9:9,0:127	0:0,255:17:17,0:127	0:0,244:6:6,0:127	0:0,255:16:16,0:127	0:0,135:4:4,0:127	0:0,255:9:9,0:127	0:0,255:12:12,0:127	0:0,255:19:19,0:127	0:0,255:9:9,0:127	0:0,255:14:14,0:127	0:0,224:5:5,0:127	0:0,255:12:12,0:127	0:0,255:18:18,0:127	0:0,255:12:12,0:127	0:0,136:4:4,0:127	0:0,249:7:7,0:127	0:0,255:15:15,0:127	0:0,255:15:15,0:127	0:0,67:2:2,0:86	0:0,255:14:14,0:127	0:0,255:11:11,0:127	0:0,255:23:23,0:127	0:0,202:7:7,0:127	0:0,179:6:6,0:127	0:0,220:7:7,0:127	0:0,189:4:4,0:127	0:0,37:1:1,0:56	0:0,160:5:5,0:127	0:0,215:7:7,0:127	0:0,255:9:9,0:127	0:0,227:6:6,0:127	0:0,255:8:8,0:127	0:0,147:3:3,0:127	0:0,255:10:10,0:127	0:0,255:7:7,0:127	0:0,255:12:12,0:127	0:0,255:14:14,0:127	0:0,255:8:8,0:127	0:0,174:7:7,0:127	0:0,185:6:6,0:127	0:0,255:16:16,0:127	0:0,215:6:6,0:127	0:0,225:6:6,0:127	0:0,152:4:4,0:127	0:0,67:2:2,0:86	0:0,255:10:10,0:127	0:0,255:13:13,0:127	0:0,255:8:8,0:127	0:0,255:11:11,0:127	0:0,247:7:7,0:127	0:0,255:10:10,0:127	0:0,255:10:10,0:127	0:0,255:13:13,0:127	0:0,115:3:3,0:127	0:0,255:10:10,0:127	0:0,255:8:8,0:127	0:0,182:4:4,0:127	0:0,255:11:11,0:127	0:0,255:8:8,0:127	0:0,255:13:13,0:127	0:0,37:1:1,0:56	0:0,255:12:12,0:127	0:0,255:10:10,0:127	0:0,255:12:12,0:127	1:255,0:11:0,11:127	0:0,255:7:7,0:127	0:0,255:17:17,0:127	0:0,255:17:17,0:127	0:0,255:9:9,0:127	0:0,255:8:8,0:127	0:0,190:5:5,0:127	0:0,171:4:4,0:127	0:0,171:4:4,0:127	0:0,255:13:13,0:127	0:0,124:4:4,0:127	0:0,176:6:6,0:127	0:0,255:11:11,0:127	0:0,255:9:9,0:127	0:0,255:12:12,0:127	0:0,255:12:12,0:127	0:0,151:5:5,0:127	0:0,255:7:7,0:127	0:0,255:19:19,0:127	0:0,190:4:4,0:127	0:0,159:3:3,0:127	0:0,37:1:1,0:56	0:0,74:2:2,0:93	0:0,160:5:5,0:127	0:0,255:9:9,0:127	0:0,255:9:9,0:127	0:0,171:5:5,0:127	0:0,255:12:12,0:127	0:0,255:10:10,0:127	0:0,255:17:17,0:127	0:0,182:6:6,0:127	0:0,255:18:18,0:127	0:0,255:11:11,0:127	0:0,255:10:10,0:127	0:0,255:17:17,0:127	0:0,255:12:12,0:127	0:0,255:15:15,0:127	0:0,255:13:13,0:127	0:0,235:7:7,0:127	0:0,128:3:3,0:127	0:0,199:7:7,0:127	0:0,255:11:11,0:127	0:0,94:3:3,0:113	0:0,208:6:6,0:127	0:0,255:13:13,0:127	0:0,255:15:15,0:127	0:0,255:21:21,0:127	0:0,255:8:8,0:127	0:0,255:11:11,0:127	0:0,238:8:8,0:127	0:0,236:8:8,0:127	0:0,227:6:6,0:127	0:0,231:8:8,0:127	0:0,255:20:20,0:127	0:0,255:15:15,0:127	0:0,255:13:13,0:127	0:0,255:18:18,0:127	0:0,255:19:19,0:127	0:0,255:16:16,0:127	0:0,255:10:10,0:127	0:0,255:18:18,0:127	0:0,255:14:14,0:127	0:0,242:10:10,0:127	0:0,255:14:14,0:127	0:0,255:15:15,0:127	0:0,255:12:12,0:127	0:0,239:7:7,0:127	0:0,255:11:11,0:127	0:0,255:17:17,0:127	0:0,255:18:18,0:127	0:0,255:13:13,0:127	0:0,255:22:22,0:127	0:0,255:15:15,0:127	0:0,255:13:13,0:127	0:0,255:15:15,0:127	0:0,255:10:10,0:127	0:0,255:11:11,0:127	0:0,255:9:9,0:127	0:0,255:9:9,0:127	0:0,176:6:6,0:127	0:0,205:7:7,0:127	0:0,255:16:16,0:127	0:0,255:10:10,0:127	0:0,255:13:13,0:127	0:0,255:12:12,0:127	0:0,255:20:20,0:127	0:0,255:7:7,0:127	0:0,171:5:5,0:127	0:0,255:8:8,0:127	0:0,212:7:7,0:127	0:0,171:5:5,0:127	0:0,255:13:13,0:127	0:0,255:15:15,0:127	0:0,255:8:8,0:127	0:0,255:9:9,0:127	0:0,255:18:18,0:127	0:0,255:11:11,0:127	0:0,255:17:17,0:127	0:0,255:8:8,0:127	0:0,255:18:18,0:127	0:0,255:13:13,0:127	0:0,255:13:13,0:127	0:0,166:4:4,0:127	0:0,255:11:11,0:127	0:0,184:5:5,0:127	0:0,255:8:8,0:127	0:0,228:7:7,0:127	0:51,53:3:2,1:21	0:0,113:4:4,0:127	0:0,233:7:7,0:127	0:0,185:6:6,0:127	0:0,255:10:10,0:127	0:0,255:9:9,0:127	0:0,180:6:6,0:127	0:0,231:8:8,0:127	0:0,227:9:9,0:127	0:0,188:7:7,0:127	0:0,243:7:7,0:127	0:0,130:4:4,0:127	0:0,255:10:10,0:127	0:0,255:22:22,0:127	0:0,255:8:8,0:127	0:0,255:13:13,0:127	0:0,230:7:7,0:127	0:0,255:9:9,0:127	0:0,255:13:13,0:127	0:0,37:1:1,0:56	0:0,158:4:4,0:127	0:0,203:7:7,0:127	0:0,172:5:5,0:127	0:0,183:7:7,0:127	0:0,255:10:10,0:127	0:7,235:10:9,1:127	0:0,92:3:3,0:111	0:0,243:9:9,0:127	0:0,255:8:8,0:127	0:0,151:4:4,0:127	0:0,255:18:18,0:127	0:0,255:21:21,0:127	0:0,255:14:14,0:127	0:0,255:10:10,0:127	0:0,255:9:9,0:127	0:0,199:6:6,0:127	0:0,231:9:9,0:127	0:0,243:8:8,0:127	0:0,250:8:8,0:127	0:0,182:5:5,0:127	0:0,155:4:4,0:127	0:0,255:17:17,0:127	0:0,250:8:8,0:127	0:26,165:7:5,2:127	0:0,255:20:20,0:127	0:0,37:1:1,0:56	0:0,255:12:12,0:127	0:0,205:7:7,0:127	0:0,227:7:7,0:127	.:0,0:0:0,0:0	0:0,255:13:13,0:127	0:0,255:17:17,0:127	0:0,158:4:4,0:127	0:0,255:9:9,0:127	0:0,227:7:7,0:127	0:0,255:14:14,0:127	0:0,135:4:4,0:127	0:0,157:4:4,0:127	0:0,248:8:8,0:127	0:0,213:5:5,0:127	0:0,251:10:10,0:127	0:0,220:7:7,0:127	0:0,255:19:19,0:127	0:0,255:13:13,0:127	0:0,255:11:11,0:127	0:0,255:11:11,0:127	.:0,0:0:0,0:0	0:0,255:16:16,0:127	0:0,255:12:12,0:127	0:0,152:4:4,0:127	0:0,222:6:6,0:127	0:0,255:12:12,0:127	0:0,116:3:3,0:127	0:0,246:6:6,0:127	0:0,188:6:6,0:127	0:0,231:8:8,0:127	0:0,223:7:7,0:127	0:0,180:6:6,0:127	0:0,253:10:10,0:127	0:0,178:7:7,0:127	0:0,166:5:5,0:127	0:0,230:7:7,0:127	0:0,105:3:3,0:124	0:0,255:9:9,0:127	0:0,255:11:11,0:127	0:0,133:4:4,0:127	0:0,241:9:9,0:127	0:0,202:6:6,0:127	0:0,236:7:7,0:127	0:0,217:8:8,0:127	0:0,179:6:6,0:127	0:0,136:4:4,0:127	0:0,255:10:10,0:127	0:0,255:12:12,0:127	0:0,249:7:7,0:127	0:0,152:5:5,0:127	0:0,225:6:6,0:127	0:0,243:9:9,0:127	0:0,255:21:21,0:127	0:0,214:5:5,0:127	0:0,90:2:2,0:109	0:0,255:12:12,0:127	0:0,188:6:6,0:127	0:0,255:16:16,0:127	0:0,152:5:5,0:127	0:0,227:7:7,0:127	0:0,255:8:8,0:127	0:0,195:5:5,0:127	0:0,255:9:9,0:127	0:0,255:9:9,0:127	0:0,207:6:6,0:127	0:0,255:11:11,0:127	0:0,97:3:3,0:116	0:0,255:9:9,0:127	0:0,255:10:10,0:127	0:0,255:10:10,0:127	0:0,240:7:7,0:127	0:0,218:7:7,0:127	0:0,166:4:4,0:127	0:0,255:14:14,0:127	0:0,255:18:18,0:127	0:0,201:8:8,0:127	0:61,255:15:11,4:127	0:0,255:25:25,0:127	0:0,231:8:8,0:127	0:0,255:10:10,0:127	0:0,203:7:7,0:127	0:0,37:1:1,0:56	0:0,255:8:8,0:127	0:0,255:22:22,0:127	0:0,255:14:14,0:127	0:0,255:14:14,0:127	0:0,239:7:7,0:127	0:0,251:9:9,0:127	0:0,255:12:12,0:127	0:0,255:8:8,0:127	0:0,255:8:8,0:127	0:0,255:11:11,0:127	0:0,255:10:10,0:127	0:0,226:6:6,0:127	0:0,255:15:15,0:127	0:0,219:7:7,0:127	0:0,243:8:8,0:127	0:0,255:10:10,0:127	0:0,255:11:11,0:127	0:0,255:7:7,0:127	0:0,255:25:25,0:127	0:0,172:6:6,0:127	0:0,255:10:10,0:127	0:0,255:10:10,0:127	0:0,255:16:16,0:127	0:0,255:9:9,0:127	0:0,202:6:6,0:127	0:0,208:8:8,0:127	0:0,255:11:11,0:127	0:0,255:10:10,0:127	0:0,202:6:6,0:127	0:0,229:6:6,0:127	0:0,255:18:18,0:127	0:0,255:23:23,0:127	0:0,255:17:17,0:127	0:0,225:6:6,0:127	0:0,245:9:9,0:127	0:0,255:16:16,0:127	0:0,210:6:6,0:127	0:0,231:8:8,0:127	0:0,171:5:5,0:127	0:0,200:6:6,0:127	0:0,222:6:6,0:127	0:0,67:2:2,0:86	0:0,104:3:3,0:123	0:0,202:6:6,0:127	0:0,250:7:7,0:127	0:0,152:4:4,0:127	0:0,255:17:17,0:127	0:0,255:13:13,0:127	0:0,243:7:7,0:127	0:0,177:7:7,0:127	0:0,241:7:7,0:127	0:0,255:10:10,0:127	0:0,241:7:7,0:127	0:0,255:12:12,0:127	0:0,146:4:4,0:127	0:0,255:14:14,0:127	0:0,255:9:9,0:127	0:0,207:6:6,0:127	0:0,255:8:8,0:127	0:0,251:8:8,0:127	0:0,255:11:11,0:127	0:0,255:20:20,0:127	0:0,255:10:10,0:127	0:0,153:4:4,0:127	0:0,238:6:6,0:127	0:0,74:2:2,0:93	.:0,0:0:0,0:0	0:0,255:8:8,0:127	0:0,255:12:12,0:127	0:0,255:12:12,0:127	0:0,202:5:5,0:127	0:0,255:15:15,0:127	0:0,255:11:11,0:127	0:0,255:12:12,0:127	0:0,243:10:10,0:127	0:0,255:10:10,0:127	0:0,255:15:15,0:127	0:0,255:9:9,0:127
var3095	sacCer_chrVIII	42616	G	A	BY	W303	999	DP=7480;VDB=0.396357;SGB=167.11;RPB=0.900964;MQB=0.999997;MQSB=0.999762;BQB=0.999426;MQ0F=0;AC=6;AN=570;DP4=2272,2790,24,36;MQ=59	GT:PL:DP:AD:GQ	0:0,207:6:6,0:127	0:0,255:14:14,0:127	0:0,113:4:4,0:127	0:0,243:7:7,0:127	0:0,218:7:7,0:127	0:0,255:11:11,0:127	1:255,0:13:0,13:127	1:250,0:6:0,6:127	1:205,0:6:0,6:127	0:0,255:13:13,0:127	0:0,255:11:11,0:127	0:0,255:14:14,0:127	1:255,0:11:0,11:127	0:0,136:4:4,0:127	0:0,255:8:8,0:127	0:0,255:11:11,0:127	0:0,249:6:6,0:127	0:0,225:6:6,0:127	0:0,60:1:1,0:79	0:0,212:7:7,0:127	0:0,255:10:10,0:127	0:0,255:8:8,0:127	0:0,255:10:10,0:127	0:0,150:3:3,0:127	0:0,255:7:7,0:127	0:0,255:13:13,0:127	0:0,255:17:17,0:127	0:0,171:4:4,0:127	0:0,255:7:7,0:127	0:0,255:16:16,0:127	0:0,255:10:10,0:127	0:0,226:6:6,0:127	0:0,135:4:4,0:127	0:0,255:11:11,0:127	0:0,255:9:9,0:127	0:0,250:8:8,0:127	0:0,255:12:12,0:127	0:0,133:4:4,0:127	0:0,190:7:7,0:127	0:0,255:12:12,0:127	0:0,255:18:18,0:127	0:0,255:10:10,0:127	0:0,255:8:8,0:127	0:0,255:9:9,0:127	0:0,255:19:19,0:127	0:0,255:10:10,0:127	0:0,255:11:11,0:127	0:0,255:21:21,0:127	0:0,255:8:8,0:127	0:0,255:14:14,0:127	0:0,255:10:10,0:127	0:0,239:6:6,0:127	0:0,255:10:10,0:127	0:0,171:5:5,0:127	0:0,255:9:9,0:127	0:0,255:9:9,0:127	0:0,238:6:6,0:127	0:0,255:12:12,0:127	0:0,255:8:8,0:127	0:0,181:4:4,0:127	0:0,243:7:7,0:127	0:0,147:4:4,0:127	0:0,184:6:6,0:127	0:0,255:18:18,0:127	0:0,186:4:4,0:127	0:0,255:9:9,0:127	0:0,251:7:7,0:127	0:0,255:12:12,0:127	0:0,221:6:6,0:127	0:0,255:9:9,0:127	0:0,255:10:10,0:127	0:0,255:8:8,0:127	0:0,255:12:12,0:127	0:0,255:16:16,0:127	0:0,255:19:19,0:127	0:0,181:4:4,0:127	0:0,255:10:10,0:127	0:0,165:6:6,0:127	0:0,189:4:4,0:127	0:0,194:5:5,0:127	0:0,255:8:8,0:127	0:0,255:9:9,0:127	0:0,255:13:13,0:127	0:0,255:50:50,0:127	0:0,255:17:17,0:127	0:0,255:9:9,0:127	0:0,255:18:18,0:127	0:0,255:10:10,0:127	0:0,255:8:8,0:127	0:0,151:3:3,0:127	0:0,210:6:6,0:127	0:0,255:11:11,0:127	0:0,255:12:12,0:127	0:0,103:3:3,0:122	0:0,97:2:2,0:116	0:0,255:12:12,0:127	0:0,255:14:14,0:127	0:0,161:5:5,0:127	0:0,255:8:8,0:127	0:0,255:19:19,0:127	0:0,255:11:11,0:127	0:0,255:15:15,0:127	0:0,255:16:16,0:127	0:0,255:11:11,0:127	0:0,255:12:12,0:127	0:0,150:3:3,0:127	0:0,225:5:5,0:127	0:0,255:12:12,0:127	0:0,255:11:11,0:127	0:0,255:11:11,0:127	0:0,255:8:8,0:127	0:0,255:8:8,0:127	0:0,255:21:21,0:127	0:0,255:15:15,0:127	0:0,158:4:4,0:127	0:0,166:4:4,0:127	0:0,188:6:6,0:127	0:0,255:16:16,0:127	0:0,171:5:5,0:127	0:0,255:11:11,0:127	0:0,255:14:14,0:127	0:0,255:9:9,0:127	0:0,255:9:9,0:127	0:0,255:8:8,0:127	0:0,255:9:9,0:127	0:0,255:9:9,0:127	0:0,255:11:11,0:127	0:0,255:10:10,0:127	0:0,255:8:8,0:127	0:0,205:5:5,0:127	0:0,104:3:3,0:123	0:0,255:16:16,0:127	0:0,255:16:16,0:127	0:0,255:7:7,0:127	0:0,255:6:6,0:127	0:27,255:11:10,1:127	0:0,255:8:8,0:127	0:0,255:13:13,0:127	0:0,255:7:7,0:127	0:0,163:4:4,0:127	0:0,74:2:2,0:93	0:0,151:3:3,0:127	0:0,124:4:4,0:127	0:0,220:7:7,0:127	0:0,226:6:6,0:127	0:0,134:3:3,0:127	0:0,255:14:14,0:127	0:0,166:5:5,0:127	0:0,255:7:7,0:127	0:0,255:12:12,0:127	0:0,235:6:6,0:127	0:0,255:17:17,0:127	0:0,60:1:1,0:79	0:0,210:5:5,0:127	.:0,0:0:0,0:0	0:0,226:6:6,0:127	0:0,255:9:9,0:127	0:0,255:8:8,0:127	0:0,255:9:9,0:127	0:0,255:23:23,0:127	0:0,255:6:6,0:127	0:0,249:6:6,0:127	0:0,255:10:10,0:127	0:0,255:20:20,0:127	0:0,255:12:12,0:127	0:0,60:1:1,0:79	0:0,255:13:13,0:127	0:0,194:4:4,0:127	0:0,97:2:2,0:116	0:0,255:7:7,0:127	0:0,255:7:7,0:127	0:0,152:4:4,0:127	0:0,255:9:9,0:127	0:0,239:6:6,0:127	0:0,255:13:13,0:127	0:0,255:18:18,0:127	0:0,255:14:14,0:127	0:0,255:12:12,0:127	0:0,104:3:3,0:123	0:0,255:13:13,0:127	.:0,0:0:0,0:0	0:0,115:3:3,0:127	0:0,255:12:12,0:127	0:0,228:7:7,0:127	0:0,255:11:11,0:127	0:0,255:12:12,0:127	0:0,255:12:12,0:127	0:0,74:2:2,0:93	0:0,207:7:7,0:127	0:0,230:6:6,0:127	0:0,143:5:5,0:127	0:0,174:5:5,0:127	0:0,37:1:1,0:56	0:0,225:6:6,0:127	0:0,255:8:8,0:127	0:0,255:8:8,0:127	0:0,166:5:5,0:127	0:0,255:25:25,0:127	0:0,163:4:4,0:127	0:0,255:8:8,0:127	0:0,255:10:10,0:127	0:0,255:10:10,0:127	0:0,255:9:9,0:127	0:0,255:11:11,0:127	0:0,255:10:10,0:127	0:0,255:14:14,0:127	0:0,153:4:4,0:127	0:0,255:18:18,0:127	0:0,255:12:12,0:127	0:0,255:12:12,0:127	0:0,147:4:4,0:127	0:0,247:7:7,0:127	0:0,255:11:11,0:127	0:0,255:11:11,0:127	0:0,60:1:1,0:79	0:0,255:16:16,0:127	0:0,255:11:11,0:127	0:0,255:20:20,0:127	0:0,191:5:5,0:127	0:0,225:6:6,0:127	0:0,174:5:5,0:127	0:0,105:3:3,0:124	0:0,37:1:1,0:56	0:0,255:8:8,0:127	0:0,182:5:5,0:127	0:0,255:9:9,0:127	0:0,255:7:7,0:127	0:0,255:9:9,0:127	0:0,60:1:1,0:79	0:0,255:11:11,0:127	0:0,255:8:8,0:127	0:0,255:9:9,0:127	0:0,255:9:9,0:127	0:0,255:9:9,0:127	0:16,243:7:6,1:127	0:0,255:12:12,0:127	0:0,255:12:12,0:127	0:0,255:7:7,0:127	0:0,255:10:10,0:127	0:0,215:5:5,0:127	0:0,37:1:1,0:56	0:0,149:3:3,0:127	0:0,255:14:14,0:127	0:0,242:7:7,0:127	0:0,255:10:10,0:127	0:0,244:6:6,0:127	0:0,255:7:7,0:127	0:0,255:11:11,0:127	0:0,255:8:8,0:127	0:0,255:6:6,0:127	0:0,255:9:9,0:127	0:0,255:7:7,0:127	0:0,171:4:4,0:127	0:0,255:11:11,0:127	0:0,147:4:4,0:127	0:0,240:8:8,0:127	0:0,197:5:5,0:127	0:0,152:5:5,0:127	0:0,255:10:10,0:127	0:0,255:10:10,0:127	1:255,0:8:0,8:127	0:0,255:7:7,0:127	0:0,255:13:13,0:127	0:0,255:8:8,0:127	0:0,255:11:11,0:127	0:0,241:6:6,0:127	0:0,255:9:9,0:127	0:0,255:7:7,0:127	0:0,147:3:3,0:127	0:0,255:12:12,0:127	0:0,255:9:9,0:127	0:0,221:6:6,0:127	0:0,255:12:12,0:127	0:0,255:8:8,0:127	0:0,241:6:6,0:127	0:0,255:8:8,0:127	0:0,194:5:5,0:127	0:0,255:6:6,0:127	0:0,255:12:12,0:127	0:0,181:4:4,0:127	0:0,133:5:5,0:127	0:0,60:1:1,0:79	0:0,85:2:2,0:104	0:0,255:8:8,0:127	0:0,205:6:6,0:127	0:0,160:5:5,0:127	0:0,255:6:6,0:127	0:0,255:10:10,0:127	0:0,167:4:4,0:127	0:0,255:14:14,0:127	0:0,194:5:5,0:127	0:0,255:18:18,0:127	0:0,255:12:12,0:127	0:0,228:7:7,0:127	0:0,255:22:22,0:127	0:0,255:10:10,0:127	0:0,255:9:9,0:127	0:0,215:8:8,0:127	0:0,153:4:4,0:127	0:0,195:6:6,0:127	0:0,255:8:8,0:127	0:0,255:9:9,0:127	0:0,255:9:9,0:127	0:0,255:12:12,0:127	0:0,255:12:12,0:127	0:0,255:16:16,0:127	0:0,255:17:17,0:127	0:0,255:10:10,0:127	0:0,255:8:8,0:127	0:0,255:10:10,0:127	0:0,255:8:8,0:127	0:0,246:6:6,0:127	0:0,255:10:10,0:127	0:0,255:15:15,0:127	0:0,255:16:16,0:127	0:0,255:9:9,0:127	0:0,255:16:16,0:127	0:0,255:14:14,0:127	0:0,255:18:18,0:127	0:0,255:11:11,0:127	0:0,255:14:14,0:127	0:0,255:8:8,0:127	0:0,255:10:10,0:127	0:0,255:15:15,0:127	0:0,255:8:8,0:127	0:0,255:7:7,0:127	0:0,249:10:10,0:127	0:0,255:15:15,0:127	0:0,255:15:15,0:127	0:0,255:16:16,0:127	0:0,255:17:17,0:127	0:0,255:19:19,0:127	0:0,255:10:10,0:127	0:0,255:10:10,0:127	0:0,255:14:14,0:127	0:0,255:10:10,0:127	0:0,255:22:22,0:127	0:0,225:6:6,0:127	0:0,255:9:9,0:127	0:0,225:6:6,0:127	0:0,243:7:7,0:127	0:0,240:8:8,0:127	0:0,255:10:10,0:127	0:0,255:13:13,0:127	0:0,255:9:9,0:127	0:0,255:14:14,0:127	0:0,255:8:8,0:127	0:0,255:11:11,0:127	0:0,202:5:5,0:127	0:0,255:9:9,0:127	0:0,255:8:8,0:127	0:0,255:16:16,0:127	0:0,255:9:9,0:127	0:0,118:4:4,0:127	0:0,255:15:15,0:127	0:0,255:15:15,0:127	0:0,255:11:11,0:127	0:0,255:20:20,0:127	0:0,255:12:12,0:127	0:0,255:14:14,0:127	0:0,255:12:12,0:127	0:0,255:16:16,0:127	0:0,60:1:1,0:79	0:0,255:10:10,0:127	0:19,164:6:5,0:127	0:0,198:7:7,0:127	0:0,223:7:7,0:127	1:114,56:6:2,4:38	0:0,255:10:10,0:127	0:0,211:6:6,0:127	0:0,255:10:10,0:127	0:0,194:4:4,0:127	0:0,255:12:12,0:127	0:0,153:4:4,0:127	0:0,240:9:9,0:127	0:0,255:11:11,0:127	0:0,142:5:5,0:127	0:0,200:7:7,0:127	0:0,255:10:10,0:127	0:0,192:5:5,0:127	0:0,255:24:24,0:127	0:0,255:10:10,0:127	0:0,255:10:10,0:127	0:0,238:8:8,0:127	0:0,255:13:13,0:127	0:0,255:11:11,0:127	0:0,200:4:4,0:127	0:0,227:6:6,0:127	0:0,206:5:5,0:127	0:0,255:10:10,0:127	0:0,67:2:2,0:86	0:0,255:11:11,0:127	0:0,255:13:13,0:127	0:0,160:5:5,0:127	0:0,208:6:6,0:127	0:0,173:6:6,0:127	0:0,153:4:4,0:127	0:0,255:11:11,0:127	0:0,255:18:18,0:127	0:0,255:10:10,0:127	0:0,175:4:4,0:127	0:0,255:7:7,0:127	0:0,224:5:5,0:127	0:0,230:7:7,0:127	0:0,255:8:8,0:127	0:0,255:11:11,0:127	0:0,146:4:4,0:127	0:0,135:4:4,0:127	0:0,255:18:18,0:127	0:0,183:5:5,0:127	0:127,204:8:5,3:96	0:0,255:13:13,0:127	0:0,171:4:4,0:127	0:0,255:11:11,0:127	0:0,177:4:4,0:127	0:0,228:7:7,0:127	0:0,37:1:1,0:56	0:0,255:19:19,0:127	0:0,255:12:12,0:127	0:0,205:5:5,0:127	0:0,175:5:5,0:127	0:0,255:11:11,0:127	0:0,255:17:17,0:127	0:0,158:4:4,0:127	0:0,197:8:8,0:127	0:0,205:7:7,0:127	0:0,255:6:6,0:127	0:0,255:9:9,0:127	0:0,255:8:8,0:127	0:0,197:5:5,0:127	0:0,255:9:9,0:127	0:0,255:10:10,0:127	0:0,255:8:8,0:127	0:0,134:3:3,0:127	0:0,255:13:13,0:127	0:0,255:12:12,0:127	0:0,231:5:5,0:127	0:0,173:4:4,0:127	0:0,255:16:16,0:127	.:0,0:0:0,0:0	0:0,171:4:4,0:127	0:0,74:2:2,0:93	0:0,255:13:13,0:127	0:0,227:8:8,0:127	0:0,174:5:5,0:127	0:0,210:7:7,0:127	0:0,242:7:7,0:127	0:0,225:5:5,0:127	0:0,255:11:11,0:127	0:0,97:2:2,0:116	0:0,182:5:5,0:127	0:0,255:8:8,0:127	0:0,57:2:2,0:76	0:0,255:8:8,0:127	0:0,161:5:5,0:127	0:0,255:8:8,0:127	0:0,254:7:7,0:127	0:0,250:8:8,0:127	0:0,202:8:8,0:127	0:0,105:3:3,0:124	0:0,255:7:7,0:127	0:0,177:6:6,0:127	0:0,143:5:5,0:127	0:0,183:7:7,0:127	0:0,255:12:12,0:127	0:0,255:19:19,0:127	0:0,241:5:5,0:127	0:0,255:6:6,0:127	0:0,255:13:13,0:127	0:0,255:8:8,0:127	0:0,255:11:11,0:127	0:0,199:6:6,0:127	0:0,255:7:7,0:127	0:0,188:5:5,0:127	0:0,203:6:6,0:127	0:0,255:7:7,0:127	0:0,253:11:11,0:127	0:0,223:8:8,0:127	0:0,255:12:12,0:127	0:0,134:3:3,0:127	0:0,161:5:5,0:127	0:0,192:6:6,0:127	0:0,160:5:5,0:127	0:0,213:7:7,0:127	0:0,255:7:7,0:127	0:0,37:1:1,0:56	0:0,255:8:8,0:127	0:0,255:17:17,0:127	0:0,255:7:7,0:127	0:172,255:13:8,5:102	0:0,255:31:31,0:127	0:0,255:13:13,0:127	0:0,255:11:11,0:127	0:0,255:10:10,0:127	0:0,37:1:1,0:56	0:0,255:9:9,0:127	0:0,255:18:18,0:127	0:0,255:13:13,0:127	0:0,255:12:12,0:127	0:0,255:10:10,0:127	0:0,255:10:10,0:127	0:0,243:7:7,0:127	0:0,230:6:6,0:127	0:0,255:6:6,0:127	0:0,255:9:9,0:127	0:0,255:14:14,0:127	0:0,208:5:5,0:127	0:0,255:11:11,0:127	0:0,255:11:11,0:127	0:0,255:14:14,0:127	0:0,206:7:7,0:127	0:0,255:10:10,0:127	0:0,252:6:6,0:127	0:0,255:20:20,0:127	0:0,255:10:10,0:127	0:0,255:11:11,0:127	0:0,196:7:7,0:127	0:0,255:17:17,0:127	0:0,151:5:5,0:127	0:0,230:8:8,0:127	0:0,251:7:7,0:127	0:0,255:8:8,0:127	0:0,255:9:9,0:127	0:0,158:4:4,0:127	0:0,155:4:4,0:127	0:0,255:19:19,0:127	0:0,255:27:27,0:127	0:0,255:16:16,0:127	0:0,128:3:3,0:127	0:0,255:12:12,0:127	0:0,255:13:13,0:127	0:0,255:10:10,0:127	0:0,240:8:8,0:127	0:0,97:2:2,0:116	0:0,239:6:6,0:127	0:0,175:4:4,0:127	0:0,148:4:4,0:127	0:0,74:2:2,0:93	0:0,220:7:7,0:127	0:0,255:8:8,0:127	0:0,185:6:6,0:127	0:0,255:17:17,0:127	0:0,255:8:8,0:127	0:0,172:5:5,0:127	0:0,255:9:9,0:127	0:0,255:7:7,0:127	0:0,204:5:5,0:127	0:0,255:10:10,0:127	0:0,215:7:7,0:127	0:0,100:2:2,0:119	0:0,255:12:12,0:127	0:1,255:12:11,1:127	0:0,230:7:7,0:127	0:0,146:4:4,0:127	0:0,229:7:7,0:127	0:0,238:7:7,0:127	0:0,255:16:16,0:127	0:0,230:6:6,0:127	0:0,227:6:6,0:127	0:0,127:3:3,0:127	0:0,134:3:3,0:127	0:0,97:2:2,0:116	0:0,255:9:9,0:127	0:0,255:9:9,0:127	0:0,255:11:11,0:127	0:0,231:5:5,0:127	0:0,255:14:14,0:127	0:0,255:11:11,0:127	0:0,255:13:13,0:127	0:0,255:11:11,0:127	0:0,206:5:5,0:127	0:0,255:8:8,0:127	0:0,230:6:6,0:127
var3096	sacCer_chrVIII	42646	G	A	BY	W303	999	DP=6990;VDB=0.13772;SGB=135.808;RPB=0.999308;MQB=0.999997;MQSB=0.999575;BQB=0.969571;MQ0F=0;AC=6;AN=570;DP4=2020,2763,21,32;MQ=59	GT:PL:DP:AD:GQ	0:0,206:6:6,0:127	0:0,255:10:10,0:127	0:0,118:4:4,0:127	0:0,205:6:6,0:127	0:0,227:9:9,0:127	0:0,255:10:9,0:127	1:255,0:11:0,11:127	1:225,0:5:0,5:127	1:205,0:6:0,6:127	0:0,255:13:13,0:127	0:0,255:10:10,0:127	0:0,255:13:13,0:127	1:255,0:10:0,10:127	0:0,195:6:6,0:127	0:0,252:7:7,0:127	0:0,255:8:8,0:127	0:0,238:6:6,0:127	0:0,243:7:7,0:127	0:0,37:1:1,0:56	0:0,218:7:7,0:127	0:0,255:9:9,0:127	0:0,237:6:6,0:127	0:0,255:9:9,0:127	0:0,150:3:3,0:127	0:0,255:8:8,0:127	0:0,233:9:9,0:127	0:0,255:15:15,0:127	0:0,127:3:3,0:127	0:0,255:7:7,0:127	0:0,255:14:14,0:127	0:0,255:9:9,0:127	0:0,243:7:7,0:127	0:0,140:4:4,0:127	0:0,255:10:10,0:127	0:0,255:8:8,0:127	0:0,202:5:5,0:127	0:0,255:15:15,0:127	0:0,141:4:4,0:127	0:0,151:6:6,0:127	0:0,255:13:13,0:127	0:0,255:17:17,0:127	0:0,255:8:8,0:127	0:0,243:7:7,0:127	0:0,255:8:8,0:127	0:0,255:20:20,0:127	0:0,255:10:10,0:127	0:0,255:12:12,0:127	0:0,255:18:18,0:127	0:0,255:10:10,0:127	0:0,255:13:13,0:127	0:0,255:10:10,0:127	0:0,207:6:6,0:127	0:0,255:11:11,0:127	0:0,155:4:4,0:127	0:0,255:9:9,0:127	0:0,255:9:9,0:127	0:0,225:5:5,0:127	0:0,255:14:14,0:127	0:0,255:7:7,0:127	0:0,181:4:4,0:127	0:0,243:7:7,0:127	0:0,92:3:3,0:111	0:0,146:5:5,0:127	0:0,255:18:18,0:127	0:0,116:3:3,0:127	0:0,255:8:8,0:127	0:0,255:8:8,0:127	0:0,255:13:13,0:127	0:0,202:5:5,0:127	0:0,230:8:8,0:127	0:0,255:14:14,0:127	0:0,255:8:8,0:127	0:0,255:12:12,0:127	0:0,255:14:14,0:127	0:0,255:19:19,0:127	0:0,181:4:4,0:127	0:0,255:10:10,0:127	0:0,124:4:4,0:127	0:0,189:4:4,0:127	0:0,134:3:3,0:127	0:0,255:8:8,0:127	0:0,255:8:8,0:127	0:0,255:14:14,0:127	0:0,255:43:43,0:127	0:0,255:16:16,0:127	0:0,255:8:8,0:127	0:0,255:18:18,0:127	0:0,255:14:14,0:127	0:0,255:8:8,0:127	0:0,163:4:4,0:127	0:0,197:5:5,0:127	0:0,255:11:11,0:127	0:0,255:13:13,0:127	0:0,126:3:3,0:127	0:0,97:2:2,0:116	0:0,255:9:9,0:127	0:0,255:15:15,0:127	0:0,151:5:5,0:127	0:0,255:8:8,0:127	0:0,255:21:21,0:127	0:0,255:11:11,0:127	0:0,255:15:15,0:127	0:0,255:15:15,0:127	0:0,255:11:11,0:127	0:0,255:13:13,0:127	0:0,150:3:3,0:127	0:0,215:5:5,0:127	0:0,255:12:12,0:127	0:0,255:12:12,0:127	0:0,255:11:11,0:127	0:0,255:8:8,0:127	0:0,255:6:6,0:127	0:0,255:18:18,0:127	0:0,255:12:12,0:127	0:0,135:4:4,0:127	0:0,138:3:3,0:127	0:0,224:6:6,0:127	0:0,255:15:15,0:127	0:0,171:5:5,0:127	0:0,255:10:10,0:127	0:0,255:13:13,0:127	0:0,255:9:9,0:127	0:0,255:7:7,0:127	0:0,255:6:6,0:127	0:0,247:8:8,0:127	0:0,242:8:8,0:127	0:0,255:9:9,0:127	0:0,241:9:9,0:127	0:0,253:8:8,0:127	0:0,138:3:3,0:127	0:0,104:3:3,0:123	0:0,255:15:15,0:127	0:0,255:15:15,0:127	0:0,243:7:7,0:127	0:0,255:8:8,0:127	0:0,255:9:9,0:127	0:0,255:7:7,0:127	0:0,255:12:12,0:127	0:0,205:6:6,0:127	0:0,146:4:4,0:127	0:0,128:3:3,0:127	0:0,151:3:3,0:127	0:0,94:3:3,0:113	0:0,207:6:6,0:127	0:0,208:6:6,0:127	0:0,134:3:3,0:127	0:0,255:14:14,0:127	0:0,175:5:5,0:127	0:0,175:4:4,0:127	0:0,255:11:11,0:127	0:0,247:8:8,0:127	0:0,255:17:17,0:127	0:0,126:3:3,0:127	0:0,231:6:6,0:127	0:0,25:1:1,0:44	0:0,147:4:4,0:127	0:0,243:8:8,0:127	0:0,233:7:7,0:127	0:0,255:9:9,0:127	0:0,255:19:19,0:127	0:0,244:5:5,0:127	0:0,206:5:5,0:127	0:0,255:8:8,0:127	0:0,255:18:18,0:127	0:0,255:13:13,0:127	0:0,107:3:3,0:126	0:0,255:12:12,0:127	0:0,175:4:4,0:127	0:0,97:2:2,0:116	0:0,255:7:7,0:127	0:0,234:7:7,0:127	0:0,152:4:4,0:127	0:0,255:10:10,0:127	0:0,255:7:7,0:127	0:0,255:13:13,0:127	0:0,255:14:14,0:127	0:0,255:13:13,0:127	0:0,255:10:10,0:127	0:0,93:3:3,0:112	0:0,255:10:10,0:127	.:0,0:0:0,0:0	0:0,115:3:3,0:127	0:0,255:10:10,0:127	0:0,190:7:7,0:127	0:0,255:11:11,0:127	0:0,255:11:11,0:127	0:0,255:11:11,0:127	0:0,74:2:2,0:93	0:0,172:6:6,0:127	0:0,204:6:6,0:127	0:0,113:4:4,0:127	0:0,174:5:5,0:127	0:0,37:1:1,0:56	0:0,158:4:4,0:127	0:0,254:8:8,0:127	0:0,248:7:7,0:127	0:0,171:5:5,0:127	0:0,255:21:21,0:127	0:0,141:4:4,0:127	0:0,255:7:7,0:127	0:0,255:10:10,0:127	0:0,255:9:9,0:127	0:0,255:8:8,0:127	0:0,243:9:9,0:127	0:0,255:10:10,0:127	0:0,255:12:12,0:127	0:0,133:4:4,0:127	0:0,255:16:16,0:127	0:0,255:11:11,0:127	0:0,255:10:10,0:127	0:0,158:4:4,0:127	0:0,228:6:6,0:127	0:0,255:9:9,0:127	0:0,255:13:13,0:127	.:0,0:0:0,0:0	0:0,255:15:15,0:127	0:0,255:11:11,0:127	0:0,255:19:19,0:127	0:0,191:5:5,0:127	0:0,235:7:7,0:127	0:0,183:5:5,0:127	0:0,105:3:3,0:124	0:0,37:1:1,0:56	0:0,255:8:8,0:127	0:0,158:4:4,0:127	0:0,187:6:6,0:127	0:0,255:6:6,0:127	0:0,255:10:10,0:127	0:0,60:1:1,0:79	0:0,255:13:13,0:127	0:0,226:6:6,0:127	0:0,255:10:10,0:127	0:0,241:9:9,0:127	0:0,215:7:7,0:127	0:0,249:8:8,0:127	0:0,255:12:12,0:127	0:0,255:12:12,0:127	0:0,255:8:8,0:127	0:0,255:10:10,0:127	0:0,241:5:5,0:127	0:0,37:1:1,0:56	0:0,190:4:4,0:127	0:0,255:14:14,0:127	0:0,211:7:7,0:127	0:0,255:10:10,0:127	0:0,255:8:8,0:127	0:0,249:7:7,0:127	0:0,255:12:12,0:127	0:0,255:6:6,0:127	0:0,242:6:6,0:127	0:0,213:6:6,0:127	0:0,243:7:7,0:127	0:0,123:3:3,0:127	0:0,255:11:11,0:127	0:0,207:6:6,0:127	0:0,250:8:8,0:127	0:0,205:5:5,0:127	0:0,159:5:5,0:127	0:0,255:10:10,0:127	0:0,255:10:10,0:127	1:224,0:5:0,5:127	0:0,230:6:6,0:127	0:0,255:12:12,0:127	0:0,246:7:7,0:127	0:0,255:9:9,0:127	0:0,194:5:5,0:127	0:0,255:8:8,0:127	0:0,206:5:5,0:127	0:0,171:4:4,0:127	0:0,255:11:11,0:127	0:0,255:9:9,0:127	0:0,247:7:7,0:127	0:0,255:12:12,0:127	0:0,225:5:5,0:127	0:0,246:6:6,0:127	0:0,184:5:5,0:127	0:0,209:5:5,0:127	0:0,255:6:6,0:127	0:0,255:11:11,0:127	0:0,197:5:5,0:127	0:0,106:4:4,0:125	0:0,97:2:2,0:116	0:0,85:2:2,0:104	0:0,255:7:7,0:127	0:0,174:5:5,0:127	0:0,107:3:3,0:126	0:0,235:6:6,0:127	0:0,255:9:9,0:127	0:0,152:4:4,0:127	0:0,255:14:14,0:127	0:0,175:5:5,0:127	0:0,255:18:18,0:127	0:0,255:12:12,0:127	0:0,207:6:6,0:127	0:0,255:21:21,0:127	0:0,255:10:10,0:127	0:0,255:10:10,0:127	0:0,176:7:7,0:127	0:0,130:4:4,0:127	0:0,164:5:5,0:127	0:0,255:9:9,0:127	0:0,234:8:8,0:127	0:7,255:10:9,1:127	0:0,255:11:11,0:127	0:0,255:13:13,0:127	0:0,255:17:17,0:127	0:0,255:15:15,0:127	0:0,255:9:9,0:127	0:0,255:9:9,0:127	0:0,255:11:10,0:127	0:0,247:7:7,0:127	0:0,214:5:5,0:127	0:0,255:11:11,0:127	0:0,255:12:12,0:127	0:0,255:15:15,0:127	0:0,248:6:6,0:127	0:0,255:15:15,0:127	0:0,255:12:12,0:127	0:0,255:16:16,0:127	0:0,255:11:11,0:127	0:0,255:12:12,0:127	0:0,255:9:9,0:127	0:0,255:9:9,0:127	0:0,255:15:15,0:127	0:0,255:7:7,0:127	0:0,255:8:8,0:127	0:0,247:9:9,0:127	0:0,255:15:15,0:127	0:0,255:14:14,0:127	0:0,255:14:14,0:127	0:0,255:15:15,0:127	0:0,255:15:15,0:127	0:0,217:9:9,0:127	0:0,255:9:9,0:127	0:0,255:12:12,0:127	0:0,238:9:9,0:127	0:0,255:21:21,0:127	0:0,252:7:7,0:127	0:0,255:8:8,0:127	0:0,225:6:6,0:127	0:0,226:6:6,0:127	0:0,240:8:8,0:127	0:0,218:8:8,0:127	0:0,255:12:12,0:127	0:0,255:9:9,0:127	0:0,255:10:10,0:127	0:0,232:7:7,0:127	0:0,255:10:10,0:127	0:0,225:7:7,0:127	0:0,255:8:8,0:127	0:0,250:6:6,0:127	0:0,255:15:15,0:127	0:0,255:9:9,0:127	0:0,152:5:5,0:127	0:0,255:15:15,0:127	0:0,255:15:15,0:127	0:0,239:10:10,0:127	0:0,255:20:20,0:127	0:0,255:12:12,0:127	0:0,255:12:12,0:127	0:0,255:11:11,0:127	0:0,255:13:13,0:127	.:0,0:0:0,0:0	0:0,255:11:11,0:127	0:0,185:6:6,0:127	0:0,161:5:5,0:127	0:0,245:9:9,0:127	1:117,56:6:2,4:41	0:0,193:8:8,0:127	0:0,163:5:5,0:127	0:0,249:7:7,0:127	0:0,200:4:4,0:127	0:0,255:10:10,0:127	0:0,141:4:4,0:127	0:0,205:8:8,0:127	0:0,255:11:11,0:127	0:0,189:7:7,0:127	0:0,173:6:6,0:127	0:0,255:9:9,0:127	0:0,137:4:4,0:127	0:0,255:23:23,0:127	0:0,255:10:10,0:127	0:0,255:11:11,0:127	0:0,213:7:7,0:127	0:0,255:14:14,0:127	0:0,255:11:11,0:127	0:0,175:4:4,0:127	0:0,227:6:6,0:127	0:0,183:5:5,0:127	0:0,255:10:10,0:127	0:0,74:2:2,0:93	0:0,255:10:10,0:127	0:0,255:10:10,0:127	0:0,160:5:5,0:127	0:0,230:6:6,0:127	0:0,160:5:5,0:127	0:0,125:4:4,0:127	0:0,255:11:11,0:127	0:0,255:16:16,0:127	0:0,255:11:11,0:127	0:0,175:4:4,0:127	0:0,227:7:7,0:127	0:0,202:5:5,0:127	0:0,249:8:8,0:127	0:0,230:6:6,0:127	0:0,255:8:8,0:127	0:0,184:5:5,0:127	0:0,135:4:4,0:127	0:0,255:19:19,0:127	0:0,130:4:4,0:127	0:93,183:8:5,3:109	0:0,255:14:14,0:127	0:0,191:5:5,0:127	0:0,255:9:9,0:127	0:0,177:4:4,0:127	0:0,220:7:7,0:127	0:0,37:1:1,0:56	0:0,255:17:17,0:127	0:0,255:13:13,0:127	0:0,181:4:4,0:127	0:0,174:5:5,0:127	0:0,255:10:10,0:127	0:0,255:20:20,0:127	0:0,124:4:4,0:127	0:0,149:5:5,0:127	0:0,240:7:7,0:127	0:0,173:4:4,0:127	0:0,255:11:11,0:127	0:0,255:8:8,0:127	0:0,145:4:4,0:127	0:0,255:8:8,0:127	0:0,255:10:10,0:127	0:0,255:7:7,0:127	0:0,134:3:3,0:127	0:0,255:12:12,0:127	0:0,255:14:14,0:127	0:0,194:4:4,0:127	0:0,183:5:5,0:127	0:0,255:15:15,0:127	0:0,37:1:1,0:56	0:0,151:4:4,0:127	0:0,172:5:5,0:127	0:0,255:12:12,0:127	0:0,221:8:8,0:127	0:0,174:5:5,0:127	0:0,249:9:9,0:127	0:0,243:7:7,0:127	0:0,216:5:5,0:127	0:0,255:10:10,0:127	0:0,97:2:2,0:116	0:0,173:5:5,0:127	0:0,255:9:9,0:127	0:0,67:2:2,0:86	0:0,255:8:8,0:127	0:0,161:5:5,0:127	0:0,249:6:6,0:127	0:0,255:7:7,0:127	0:0,230:7:7,0:127	0:0,217:7:7,0:127	0:0,124:4:4,0:127	0:0,255:8:8,0:127	0:0,201:6:6,0:127	0:0,234:8:8,0:127	0:0,173:6:6,0:127	0:0,255:10:10,0:127	0:0,255:18:18,0:127	0:0,241:5:5,0:127	0:0,255:6:6,0:127	0:0,255:11:11,0:127	0:0,255:8:8,0:127	0:0,218:7:7,0:127	0:0,202:5:5,0:127	0:0,233:7:7,0:127	0:0,175:4:4,0:127	0:0,147:4:4,0:127	0:0,199:6:6,0:127	0:0,195:8:8,0:127	0:0,201:7:7,0:127	0:0,240:10:10,0:127	0:0,169:3:3,0:127	0:0,105:3:3,0:124	0:0,215:7:7,0:127	0:0,150:5:5,0:127	0:0,139:5:5,0:127	0:0,255:7:7,0:127	0:0,37:1:1,0:56	0:0,255:8:8,0:127	0:0,255:13:13,0:127	0:0,255:8:8,0:127	0:174,255:16:11,5:100	0:0,255:29:29,0:127	0:0,255:14:14,0:127	0:0,255:11:11,0:127	0:0,255:8:8,0:127	0:0,37:1:1,0:56	0:0,255:10:10,0:127	0:0,255:17:17,0:127	0:0,255:13:13,0:127	0:0,255:12:12,0:127	0:0,255:9:9,0:127	0:0,255:8:8,0:127	0:0,211:6:6,0:127	0:0,230:6:6,0:127	0:0,227:7:7,0:127	0:0,255:10:10,0:127	0:0,255:9:9,0:127	0:0,192:5:5,0:127	0:0,255:12:12,0:127	0:0,255:10:10,0:127	0:0,255:11:11,0:127	0:0,199:7:7,0:127	0:0,255:9:9,0:127	0:0,206:5:5,0:127	0:0,255:19:19,0:127	0:0,255:10:10,0:127	0:0,255:11:11,0:127	0:0,198:7:7,0:127	0:0,255:16:16,0:127	0:0,161:5:5,0:127	0:0,174:5:5,0:127	0:0,255:7:7,0:127	0:0,255:8:8,0:127	0:0,255:7:7,0:127	0:0,189:6:6,0:127	0:0,152:4:4,0:127	0:0,255:19:19,0:127	0:0,255:27:27,0:127	0:0,255:15:15,0:127	0:0,90:2:2,0:109	0:0,255:12:12,0:127	0:0,255:11:11,0:127	0:0,255:10:10,0:127	0:0,206:7:7,0:127	0:0,127:3:3,0:127	0:0,84:3:3,0:103	0:0,200:4:4,0:127	0:0,173:5:5,0:127	0:0,74:2:2,0:93	0:0,203:6:6,0:127	0:0,255:7:7,0:127	0:0,135:4:4,0:127	0:0,255:18:17,0:127	0:0,235:8:8,0:127	0:0,127:3:3,0:127	0:0,255:8:8,0:127	0:0,255:7:7,0:127	0:0,188:5:5,0:127	0:0,255:10:10,0:127	0:0,152:5:5,0:127	0:0,126:3:3,0:127	0:0,255:10:10,0:127	0:0,255:10:10,0:127	0:0,196:6:6,0:127	0:0,74:2:2,0:93	0:0,207:6:6,0:127	0:0,195:5:5,0:127	0:0,255:15:15,0:127	0:0,175:4:4,0:127	0:0,239:7:7,0:127	0:0,67:2:2,0:86	0:0,134:3:3,0:127	0:0,97:2:2,0:116	0:0,239:7:7,0:127	0:0,255:9:9,0:127	0:0,255:10:10,0:127	0:0,186:4:4,0:127	0:0,255:13:13,0:127	0:0,255:10:10,0:127	0:0,255:11:11,0:127	0:0,255:11:11,0:127	0:0,255:7:7,0:127	0:0,234:8:8,0:127	0:0,171:5:5,0:127
var3097	sacCer_chrVIII	42655	A	G	BY	W303	940	DP=7243;VDB=0.00292804;SGB=114.586;RPB=0.957886;MQB=0.999997;MQSB=0.999643;BQB=0.753278;MQ0F=0;AC=6;AN=570;DP4=2344,2973,12,41;MQ=59	GT:PL:DP:AD:GQ	0:0,221:7:7,0:127	0:0,255:14:14,0:127	0:0,130:4:4,0:127	0:0,221:7:7,0:127	0:0,243:9:9,0:127	0:0,255:11:11,0:127	1:255,0:9:0,9:127	1:175,0:5:0,5:127	1:205,0:6:0,6:127	0:0,255:15:15,0:127	0:0,255:11:11,0:127	0:0,255:13:13,0:127	1:255,0:10:0,10:127	0:0,243:7:7,0:127	0:0,255:8:8,0:127	0:0,255:9:9,0:127	0:0,235:6:6,0:127	0:0,250:7:7,0:127	0:0,37:1:1,0:56	0:0,255:9:9,0:127	0:0,255:9:9,0:127	0:0,255:8:8,0:127	0:0,255:12:12,0:127	0:0,181:4:4,0:127	0:0,255:8:8,0:127	0:0,239:11:11,0:127	0:0,255:16:16,0:127	0:0,237:7:7,0:127	0:0,207:5:5,0:127	0:0,255:16:16,0:127	0:0,196:7:7,0:127	0:0,230:8:8,0:127	0:0,205:5:5,0:127	0:0,255:14:14,0:127	0:0,255:9:9,0:127	0:0,237:7:7,0:127	0:0,255:20:20,0:127	0:0,184:5:5,0:127	0:0,182:6:6,0:127	0:0,255:14:14,0:127	0:0,255:16:16,0:127	0:0,255:9:9,0:127	0:0,255:9:9,0:127	0:0,255:9:9,0:127	0:0,255:24:24,0:127	0:0,255:10:10,0:127	0:0,255:15:15,0:127	0:0,255:24:24,0:127	0:0,255:9:9,0:127	0:0,255:14:14,0:127	0:0,255:11:11,0:127	0:0,172:7:7,0:127	0:0,255:13:13,0:127	0:0,148:4:4,0:127	0:0,255:13:13,0:127	0:0,255:11:11,0:127	0:0,194:5:5,0:127	0:0,255:14:14,0:127	0:0,255:10:10,0:127	0:0,250:7:7,0:127	0:0,255:8:8,0:127	0:0,175:5:5,0:127	0:0,192:6:6,0:127	0:0,255:19:19,0:127	0:0,153:4:4,0:127	0:0,255:10:10,0:127	0:0,248:8:8,0:127	0:0,255:13:13,0:127	0:0,187:6:6,0:127	0:0,249:9:9,0:127	0:0,255:15:15,0:127	0:0,255:6:6,0:127	0:0,252:9:9,0:127	0:0,255:15:15,0:127	0:0,255:18:18,0:127	0:0,181:4:4,0:127	0:0,255:11:11,0:127	0:0,183:5:5,0:127	0:0,207:6:6,0:127	0:0,228:6:6,0:127	0:0,255:8:8,0:127	0:0,255:8:8,0:127	0:0,255:14:14,0:127	0:0,255:59:59,0:127	0:0,255:16:16,0:127	0:0,204:7:7,0:127	0:0,255:22:22,0:127	0:0,255:15:15,0:127	0:0,255:12:12,0:127	0:0,148:4:4,0:127	0:0,153:4:4,0:127	0:0,255:14:14,0:127	0:0,255:15:15,0:127	0:0,150:3:3,0:127	0:0,82:3:3,0:101	0:0,255:9:9,0:127	0:0,255:15:15,0:127	0:0,227:7:7,0:127	0:0,255:9:9,0:127	0:0,255:17:17,0:127	0:0,255:12:12,0:127	0:0,255:17:17,0:127	0:0,255:17:17,0:127	0:0,255:12:12,0:127	0:0,255:13:13,0:127	0:0,163:4:4,0:127	0:0,255:7:7,0:127	0:0,255:13:13,0:127	0:0,255:13:13,0:127	0:0,255:11:11,0:127	0:0,255:10:10,0:127	0:0,255:6:6,0:127	0:0,255:23:23,0:127	0:0,255:15:15,0:127	0:0,160:5:5,0:127	0:0,108:2:2,0:127	0:0,241:8:8,0:127	0:0,255:18:18,0:127	0:0,106:4:4,0:125	0:0,255:11:11,0:127	0:0,255:15:15,0:127	0:0,255:14:14,0:127	0:0,255:11:11,0:127	0:0,255:6:6,0:127	0:0,255:11:11,0:127	0:0,255:8:8,0:127	0:0,255:12:12,0:127	0:0,255:12:12,0:127	0:0,238:8:8,0:127	0:0,150:3:3,0:127	0:0,181:4:4,0:127	0:0,255:18:18,0:127	0:0,255:17:17,0:127	0:0,255:9:9,0:127	0:0,255:8:8,0:127	0:0,255:9:9,0:127	0:0,255:8:8,0:127	0:0,255:16:16,0:127	0:0,238:8:8,0:127	0:0,172:6:6,0:127	0:0,249:7:7,0:127	0:0,171:4:4,0:127	0:0,93:3:3,0:112	0:0,207:6:6,0:127	0:0,172:5:5,0:127	0:0,134:3:3,0:127	0:0,255:13:13,0:127	0:0,195:6:6,0:127	0:0,143:5:5,0:127	0:0,255:10:10,0:127	0:0,255:9:9,0:127	0:0,255:20:20,0:127	0:0,143:4:4,0:127	0:0,216:6:6,0:127	0:25,25:1:0,0:19	0:0,158:4:4,0:127	0:0,255:12:12,0:127	0:0,166:6:6,0:127	0:0,255:10:10,0:127	0:0,255:18:18,0:127	0:0,255:7:7,0:127	0:0,121:4:4,0:127	0:0,255:9:9,0:127	0:0,255:21:21,0:127	0:0,255:14:14,0:127	0:0,115:3:3,0:127	0:0,255:13:13,0:127	0:0,222:6:6,0:127	0:0,97:2:2,0:116	0:0,255:7:7,0:127	0:0,255:8:8,0:127	0:0,205:5:5,0:127	0:0,255:10:10,0:127	0:0,250:8:8,0:127	0:0,255:13:13,0:127	0:0,255:16:16,0:127	0:0,255:15:15,0:127	0:0,255:11:11,0:127	0:0,104:3:3,0:123	0:0,255:12:12,0:127	.:0,0:0:0,0:0	0:0,90:2:2,0:109	0:0,255:9:9,0:127	0:0,183:7:7,0:127	0:0,255:10:10,0:127	0:0,255:13:13,0:127	0:0,255:9:9,0:127	0:0,37:1:1,0:56	0:0,173:6:6,0:127	0:0,226:6:6,0:127	0:0,143:5:5,0:127	0:0,182:5:5,0:127	0:0,37:1:1,0:56	0:0,181:4:4,0:127	0:0,255:9:9,0:127	0:0,255:7:7,0:127	0:0,255:7:7,0:127	0:0,255:22:22,0:127	0:0,191:5:5,0:127	0:0,255:11:11,0:127	0:0,255:13:13,0:127	0:0,255:9:9,0:127	0:0,255:9:9,0:127	0:0,205:9:9,0:127	0:0,255:9:9,0:127	0:0,255:12:12,0:127	0:0,153:4:4,0:127	0:0,255:16:16,0:127	0:0,255:15:15,0:127	0:0,255:13:13,0:127	0:0,202:6:6,0:127	0:0,228:6:6,0:127	0:0,255:10:10,0:127	0:0,255:14:14,0:127	.:0,0:0:0,0:0	0:0,255:17:17,0:127	0:0,246:11:10,0:127	0:0,255:19:19,0:127	0:0,171:4:4,0:127	0:0,197:5:5,0:127	0:0,160:5:5,0:127	0:0,105:3:3,0:124	0:0,37:1:1,0:56	0:0,255:8:8,0:127	0:0,161:5:5,0:127	0:0,183:5:5,0:127	0:0,255:8:8,0:127	0:0,255:10:10,0:127	0:0,115:3:3,0:127	0:0,255:12:12,0:127	0:0,218:6:6,0:127	0:0,255:9:9,0:127	0:0,255:10:10,0:127	0:0,223:7:7,0:127	0:0,255:9:9,0:127	0:0,255:11:11,0:127	0:0,255:14:14,0:127	0:0,252:7:7,0:127	0:0,255:9:9,0:127	0:0,255:6:6,0:127	0:0,37:1:1,0:56	0:0,255:7:7,0:127	0:0,255:15:15,0:127	0:0,160:7:7,0:127	0:0,255:11:11,0:127	0:0,255:10:10,0:127	0:0,255:8:8,0:127	0:0,255:13:13,0:127	0:0,255:7:7,0:127	0:0,255:11:11,0:127	0:0,226:8:8,0:127	0:0,235:6:6,0:127	0:0,175:4:4,0:127	0:0,255:12:12,0:127	0:0,193:6:6,0:127	0:0,221:6:6,0:127	0:0,196:5:5,0:127	0:0,255:8:8,0:127	0:0,255:10:10,0:127	0:0,255:11:11,0:127	1:166,0:6:0,6:127	0:0,220:6:6,0:127	0:0,255:10:10,0:127	0:0,255:9:9,0:127	0:0,255:10:10,0:127	0:0,205:6:6,0:127	0:0,255:10:10,0:127	0:0,232:6:6,0:127	0:0,177:4:4,0:127	0:0,255:12:12,0:127	0:0,255:9:9,0:127	0:0,255:9:9,0:127	0:0,255:13:13,0:127	0:0,217:7:7,0:127	0:0,255:7:7,0:127	0:0,222:7:7,0:127	0:0,248:7:7,0:127	0:0,211:6:6,0:127	0:0,255:14:14,0:127	0:0,255:7:7,0:127	0:0,113:4:4,0:127	0:0,127:3:3,0:127	0:0,37:1:1,0:56	0:0,255:8:8,0:127	0:0,250:7:7,0:127	0:0,158:4:4,0:127	0:0,246:6:6,0:127	0:0,255:9:9,0:127	0:0,183:5:5,0:127	0:0,255:13:13,0:127	0:0,211:6:6,0:127	0:0,255:17:17,0:127	0:0,255:12:12,0:127	0:0,164:6:6,0:127	0:0,255:23:23,0:127	0:0,255:9:9,0:127	0:0,255:10:10,0:127	0:0,255:11:11,0:127	0:0,121:4:4,0:127	0:0,202:6:6,0:127	0:0,246:7:7,0:127	0:0,255:10:10,0:127	0:0,255:10:10,0:127	0:0,255:13:13,0:127	0:0,255:17:17,0:127	0:0,255:15:15,0:127	0:0,255:16:16,0:127	0:0,255:11:11,0:127	0:0,255:9:9,0:127	0:0,255:12:12,0:127	0:0,255:8:8,0:127	0:0,244:6:6,0:127	0:0,255:11:11,0:127	0:0,255:10:10,0:127	0:0,255:13:13,0:127	0:0,255:8:8,0:127	0:0,255:15:15,0:127	0:0,255:13:13,0:127	0:0,255:18:18,0:127	0:0,255:12:12,0:127	0:0,255:11:11,0:127	0:0,178:8:8,0:127	0:0,255:10:10,0:127	0:0,255:14:14,0:127	0:0,255:8:8,0:127	0:0,255:10:10,0:127	0:0,255:11:11,0:127	0:0,255:14:14,0:127	0:0,255:15:15,0:127	0:0,255:14:14,0:127	0:0,255:14:14,0:127	0:0,255:19:19,0:127	0:0,199:9:9,0:127	0:0,255:13:13,0:127	0:0,255:16:16,0:127	0:0,255:11:11,0:127	0:0,255:22:22,0:127	0:0,255:7:7,0:127	0:0,230:7:7,0:127	0:0,208:6:6,0:127	0:0,166:5:5,0:127	0:0,255:9:9,0:127	0:0,234:8:8,0:127	0:0,255:16:16,0:127	0:0,255:10:10,0:127	0:0,255:12:12,0:127	0:0,182:5:5,0:127	0:0,255:12:12,0:127	0:0,223:7:7,0:127	0:0,242:7:7,0:127	0:0,255:8:8,0:127	0:0,255:14:14,0:127	0:0,255:10:10,0:127	0:0,175:5:5,0:127	0:0,255:15:15,0:127	0:0,255:15:15,0:127	0:0,255:10:10,0:127	0:0,255:23:23,0:127	0:0,255:14:14,0:127	0:0,255:14:14,0:127	0:0,255:10:10,0:127	0:0,255:13:13,0:127	0:0,120:2:2,0:127	0:0,255:9:9,0:127	0:0,221:8:8,0:127	0:0,221:8:8,0:127	0:0,255:12:12,0:127	1:134,84:7:3,4:30	0:0,192:7:7,0:127	0:0,124:4:4,0:127	0:0,255:9:9,0:127	0:0,225:5:5,0:127	0:0,255:13:13,0:127	0:0,162:5:5,0:127	0:0,176:7:7,0:127	0:0,255:12:12,0:127	0:0,189:7:7,0:127	0:0,255:11:11,0:127	0:0,255:9:9,0:127	0:0,175:5:5,0:127	0:0,255:26:26,0:127	0:0,255:12:12,0:127	0:0,228:8:8,0:127	0:0,220:7:7,0:127	0:0,255:16:16,0:127	0:0,255:11:11,0:127	0:0,206:5:5,0:127	0:0,218:6:6,0:127	0:0,207:7:7,0:127	0:0,236:8:8,0:127	0:0,117:3:3,0:127	0:0,255:12:12,0:127	0:0,255:11:11,0:127	0:0,179:6:6,0:127	0:0,161:4:4,0:127	0:0,179:6:6,0:127	0:0,183:5:5,0:127	0:0,255:12:12,0:127	0:0,255:16:16,0:127	0:0,255:14:14,0:127	0:0,152:4:4,0:127	0:0,243:7:7,0:127	0:0,147:4:4,0:127	0:0,255:10:10,0:127	0:0,205:7:7,0:127	0:0,255:10:10,0:127	0:0,241:8:8,0:127	0:0,135:4:4,0:127	0:0,255:22:22,0:127	0:0,207:6:6,0:127	0:48,187:7:5,2:127	0:0,255:14:14,0:127	0:0,135:3:3,0:127	0:0,255:10:10,0:127	0:0,158:4:4,0:127	0:0,211:7:7,0:127	0:0,158:4:4,0:127	0:0,255:19:19,0:127	0:0,255:16:16,0:127	0:0,117:3:3,0:127	0:0,176:6:6,0:127	0:0,255:10:10,0:127	0:0,255:19:19,0:127	0:0,208:6:6,0:127	0:0,195:7:7,0:127	0:0,218:7:7,0:127	0:0,247:7:7,0:127	0:0,255:10:10,0:127	0:0,255:12:12,0:127	0:0,128:3:3,0:127	0:0,255:8:8,0:127	0:0,255:10:10,0:127	0:0,255:9:9,0:127	0:0,255:8:8,0:127	0:0,255:13:13,0:127	0:0,255:15:15,0:127	0:0,196:6:6,0:127	0:0,184:5:5,0:127	0:0,255:18:18,0:127	0:0,37:1:1,0:56	0:0,134:3:3,0:127	0:0,152:4:4,0:127	0:0,255:12:12,0:127	0:0,250:8:8,0:127	0:0,191:6:6,0:127	0:0,255:9:9,0:127	0:0,207:6:6,0:127	0:0,242:6:6,0:127	0:0,255:11:11,0:127	0:0,97:2:2,0:116	0:0,182:5:5,0:127	0:0,255:9:9,0:127	0:0,83:3:3,0:102	0:0,255:9:9,0:127	0:0,183:5:5,0:127	0:0,255:8:8,0:127	0:0,248:8:8,0:127	0:0,243:9:9,0:127	0:0,255:12:12,0:127	0:0,159:5:5,0:127	0:0,255:7:7,0:127	0:0,201:6:6,0:127	0:0,234:8:8,0:127	0:0,245:9:9,0:127	0:0,255:14:14,0:127	0:0,255:21:21,0:127	0:0,221:6:6,0:127	0:0,255:6:6,0:127	0:0,255:13:13,0:127	0:0,255:8:8,0:127	0:0,241:9:9,0:127	0:0,192:5:5,0:127	0:0,187:7:7,0:127	0:0,214:5:5,0:127	0:0,239:7:7,0:127	0:0,237:9:9,0:127	0:0,217:9:9,0:127	0:0,149:7:7,0:127	0:0,213:8:8,0:127	0:0,107:3:3,0:126	0:0,105:3:3,0:124	0:0,253:9:9,0:127	0:0,180:7:7,0:127	0:0,104:3:3,0:123	0:0,255:12:12,0:127	.:0,0:0:0,0:0	0:0,252:8:8,0:127	0:0,255:15:15,0:127	0:0,255:10:10,0:127	0:156,255:19:13,6:118	0:0,255:29:28,0:127	0:0,255:13:13,0:127	0:0,255:11:11,0:127	0:0,255:7:7,0:127	0:0,37:1:1,0:56	0:0,255:11:11,0:127	0:0,255:21:21,0:127	0:0,255:15:15,0:127	0:0,255:11:11,0:127	0:0,255:8:8,0:127	0:0,255:11:11,0:127	0:0,165:5:5,0:127	0:0,255:7:7,0:127	0:16,199:7:6,1:127	0:0,255:12:12,0:127	0:0,255:11:11,0:127	0:0,214:6:6,0:127	0:0,255:12:12,0:127	0:0,255:11:11,0:127	0:0,255:12:12,0:127	0:0,206:7:7,0:127	0:0,242:7:7,0:127	0:0,255:8:8,0:127	0:0,255:23:23,0:127	0:0,255:10:10,0:127	0:0,255:11:11,0:127	0:0,226:9:9,0:127	0:0,255:18:18,0:127	0:0,177:6:6,0:127	0:0,207:6:6,0:127	0:0,213:7:7,0:127	0:0,255:10:10,0:127	0:0,243:7:7,0:127	0:0,236:7:7,0:127	0:0,154:5:5,0:127	0:0,255:18:18,0:127	0:0,255:30:30,0:127	0:0,255:16:16,0:127	0:0,105:3:3,0:124	0:0,255:13:13,0:127	0:0,255:14:14,0:127	0:0,255:11:11,0:127	0:0,192:6:6,0:127	0:0,142:5:5,0:127	0:0,161:5:5,0:127	0:0,163:4:4,0:127	0:0,212:7:7,0:127	0:0,37:1:1,0:56	0:0,241:8:8,0:127	0:0,201:5:5,0:127	0:0,160:5:5,0:127	0:0,255:18:18,0:127	0:0,255:13:13,0:127	0:0,172:5:5,0:127	0:0,250:8:8,0:127	0:0,255:9:9,0:127	0:0,211:6:6,0:127	0:0,255:11:11,0:127	0:0,173:6:6,0:127	0:0,107:3:3,0:126	0:0,255:15:15,0:127	0:0,255:12:12,0:127	0:0,225:6:6,0:127	0:0,118:4:4,0:127	0:0,255:9:9,0:127	0:0,225:6:6,0:127	0:12,255:16:15,1:127	0:0,205:6:6,0:127	0:0,255:10:10,0:127	0:0,155:4:4,0:127	0:0,173:4:4,0:127	0:0,97:2:2,0:116	0:0,254:8:8,0:127	0:0,255:11:11,0:127	0:0,255:11:11,0:127	0:0,175:4:4,0:127	0:0,255:14:14,0:127	0:0,255:12:12,0:127	0:0,247:10:10,0:127	0:0,255:13:13,0:127	0:0,255:9:9,0:127	0:0,255:10:10,0:127	0:0,208:7:7,0:127
var3098	sacCer_chrVIII	42709	C	T	BY	W303	927	DP=6996;VDB=0.999996;SGB=125.987;RPB=0.908191;MQB=0.999997;MQSB=0.999718;BQB=0.66605;MQ0F=0;AC=6;AN=570;DP4=2605,2532,25,36;MQ=59	GT:PL:DP:AD:GQ	0:0,217:7:7,0:127	0:0,255:11:11,0:127	0:0,107:3:3,0:126	0:0,202:6:6,0:127	0:0,255:10:10,0:127	0:0,255:10:10,0:127	1:255,0:10:0,10:127	1:105,0:3:0,3:85	1:255,0:7:0,7:127	0:0,255:14:14,0:127	0:0,255:17:17,0:127	0:0,255:10:10,0:127	1:255,0:10:0,10:127	0:0,241:6:6,0:127	0:0,228:6:6,0:127	0:0,255:11:11,0:127	0:0,245:7:7,0:127	0:0,140:3:3,0:127	0:0,92:3:3,0:111	0:0,247:6:6,0:127	0:0,255:10:10,0:127	0:0,255:9:9,0:127	0:0,255:10:10,0:127	0:0,183:5:5,0:127	0:0,175:4:4,0:127	0:0,228:7:7,0:127	0:0,255:12:12,0:127	0:0,255:8:8,0:127	0:0,194:6:6,0:127	0:0,255:17:17,0:127	0:0,183:5:5,0:127	0:0,255:9:9,0:127	0:0,255:11:11,0:127	0:0,255:17:17,0:127	0:0,255:12:12,0:127	0:0,255:8:8,0:127	0:0,255:15:15,0:127	0:0,255:8:8,0:127	0:0,199:6:6,0:127	0:0,255:16:16,0:127	0:0,255:14:14,0:127	0:0,255:8:8,0:127	0:0,251:7:7,0:127	0:0,210:7:7,0:127	0:0,255:22:22,0:127	0:0,255:12:12,0:127	0:0,255:19:19,0:127	0:0,255:18:18,0:127	0:0,255:11:11,0:127	0:0,255:14:14,0:127	0:0,255:8:8,0:127	0:0,219:7:7,0:127	0:0,255:14:14,0:127	0:0,255:8:8,0:127	0:0,255:18:18,0:127	0:0,247:7:7,0:127	0:0,173:6:6,0:127	0:0,255:11:11,0:127	0:0,255:9:9,0:127	0:0,128:3:3,0:127	0:10,215:9:8,1:127	0:0,230:6:6,0:127	0:0,203:6:6,0:127	0:0,255:18:18,0:127	0:0,224:6:6,0:127	0:0,212:6:6,0:127	0:0,228:7:7,0:127	0:0,255:10:10,0:127	0:0,241:6:6,0:127	0:0,255:10:10,0:127	0:0,255:29:29,0:127	0:0,255:7:7,0:127	0:0,255:15:15,0:127	0:27,255:11:10,1:127	0:0,255:15:15,0:127	0:0,90:2:2,0:109	0:0,255:14:14,0:127	0:0,237:6:6,0:127	0:0,240:7:7,0:127	0:0,230:8:8,0:127	0:0,255:9:9,0:127	0:0,255:12:12,0:127	0:0,255:12:12,0:127	0:0,255:54:54,0:127	0:0,255:11:11,0:127	0:0,127:3:3,0:127	0:0,255:18:18,0:127	0:0,255:18:18,0:127	0:0,255:10:10,0:127	0:0,172:5:5,0:127	0:0,185:6:6,0:127	0:0,255:16:16,0:127	0:0,255:12:12,0:127	.:0,0:0:0,0:0	0:0,85:2:2,0:104	0:0,255:12:12,0:127	0:0,255:12:12,0:127	0:0,236:10:10,0:127	0:0,255:9:9,0:127	0:0,255:20:19,0:127	0:0,255:10:10,0:127	0:0,255:16:16,0:127	0:0,255:18:18,0:127	0:0,255:13:13,0:127	0:0,255:9:9,0:127	0:0,239:6:6,0:127	0:0,218:6:6,0:127	0:0,233:8:8,0:127	0:0,255:15:15,0:127	0:0,243:7:7,0:127	0:0,255:11:11,0:127	0:0,255:7:7,0:127	0:0,255:16:16,0:127	0:0,255:17:17,0:127	0:0,136:4:4,0:127	0:0,85:2:2,0:104	0:0,184:5:5,0:127	0:0,255:14:14,0:127	0:0,185:6:6,0:127	0:0,184:6:6,0:127	0:0,250:9:9,0:127	0:0,255:12:12,0:127	0:0,255:9:9,0:127	0:0,90:2:2,0:109	0:0,255:12:12,0:127	0:0,182:5:5,0:127	0:0,255:9:9,0:127	0:0,255:13:13,0:127	0:0,255:10:10,0:127	0:0,105:3:3,0:124	0:0,106:3:3,0:125	0:0,255:14:14,0:127	0:0,255:19:19,0:127	0:0,255:12:12,0:127	0:0,255:10:10,0:127	0:0,253:8:8,0:127	0:0,226:5:5,0:127	0:0,255:17:17,0:127	0:0,255:10:10,0:127	0:0,213:5:5,0:127	0:0,241:7:7,0:127	0:0,91:3:3,0:110	0:0,94:3:3,0:113	0:0,185:6:6,0:127	0:0,92:3:3,0:111	0:0,175:4:4,0:127	0:0,255:10:10,0:127	0:0,255:7:7,0:127	0:0,255:8:8,0:127	0:0,255:12:12,0:127	0:0,255:14:14,0:127	0:0,255:9:9,0:127	0:0,104:3:3,0:123	0:0,125:4:4,0:127	0:0,92:3:3,0:111	0:0,128:3:3,0:127	0:0,255:14:14,0:127	0:0,184:5:5,0:127	0:0,167:5:5,0:127	0:0,255:16:16,0:127	0:0,213:6:6,0:127	0:0,105:3:3,0:124	0:0,255:14:14,0:127	0:0,255:19:19,0:127	0:0,255:15:15,0:127	0:0,255:7:7,0:127	0:0,255:15:15,0:127	0:0,225:6:6,0:127	0:0,128:3:3,0:127	0:0,211:5:5,0:127	0:0,237:7:7,0:127	0:0,254:7:7,0:127	0:0,255:6:6,0:127	0:0,255:9:9,0:127	0:0,255:13:13,0:127	0:0,255:11:11,0:127	0:0,255:11:11,0:127	0:0,255:13:13,0:127	0:0,244:6:6,0:127	0:0,255:11:11,0:127	.:0,0:0:0,0:0	0:0,117:3:3,0:127	0:0,214:7:7,0:127	0:0,206:7:7,0:127	0:0,255:16:16,0:127	0:0,255:16:16,0:127	0:0,254:8:8,0:127	0:0,37:1:1,0:56	0:0,105:3:3,0:124	0:0,153:5:5,0:127	0:0,185:6:6,0:127	0:0,172:5:5,0:127	0:0,92:3:3,0:111	0:0,161:5:5,0:127	0:0,255:10:10,0:127	0:0,190:5:5,0:127	0:0,255:8:8,0:127	0:0,255:28:28,0:127	0:0,197:6:6,0:127	0:0,255:10:10,0:127	0:0,255:11:11,0:127	0:0,255:5:5,0:127	0:0,255:7:7,0:127	0:0,255:9:9,0:127	0:0,255:10:10,0:127	0:0,255:15:15,0:127	0:0,129:4:4,0:127	0:0,255:10:10,0:127	0:0,255:13:13,0:127	0:0,255:10:10,0:127	0:0,185:6:6,0:127	0:0,203:7:7,0:127	0:0,215:6:6,0:127	0:0,255:13:13,0:127	0:0,25:1:1,0:44	0:0,255:16:16,0:127	0:0,160:5:5,0:127	0:0,255:18:18,0:127	0:0,230:6:6,0:127	0:0,125:3:3,0:127	0:0,105:3:3,0:124	0:0,117:3:3,0:127	0:0,37:1:1,0:56	0:0,226:8:8,0:127	0:0,211:6:6,0:127	0:0,60:1:1,0:79	0:0,194:4:4,0:127	0:0,155:4:4,0:127	0:0,67:2:2,0:86	0:0,255:9:9,0:127	0:0,150:5:5,0:127	0:0,152:4:4,0:127	0:0,255:8:8,0:127	0:0,255:7:7,0:127	0:0,255:11:11,0:127	0:0,255:11:11,0:127	0:0,226:8:8,0:127	0:0,253:8:8,0:127	0:0,255:9:9,0:127	0:0,252:6:6,0:127	0:0,37:1:1,0:56	0:0,255:8:8,0:127	0:18,255:14:13,1:127	0:0,255:9:9,0:127	0:0,255:12:12,0:127	0:0,251:9:9,0:127	0:0,232:8:8,0:127	0:0,255:8:8,0:127	0:0,255:9:9,0:127	0:0,255:10:10,0:127	0:0,255:11:11,0:127	0:0,255:7:7,0:127	0:0,195:5:5,0:127	0:0,255:11:11,0:127	0:0,152:4:4,0:127	0:0,255:9:9,0:127	0:0,149:5:5,0:127	0:0,255:8:8,0:127	0:0,255:9:9,0:127	0:0,255:13:12,1:127	1:206,13:8:1,7:127	0:0,105:3:3,0:124	0:0,255:13:13,0:127	0:0,255:7:7,0:127	0:0,255:9:9,0:127	0:0,154:5:5,0:127	0:0,255:8:8,0:127	0:0,193:6:6,0:127	0:0,182:6:6,0:127	0:0,255:13:13,0:127	0:0,225:6:6,0:127	0:0,255:9:9,0:127	0:0,255:10:10,0:127	0:0,169:6:6,0:127	0:0,222:6:6,0:127	0:0,255:10:10,0:127	0:0,255:8:8,0:127	0:0,255:10:10,0:127	0:0,255:15:15,0:127	0:0,233:6:6,0:127	0:0,92:3:3,0:111	0:0,90:2:2,0:109	0:0,74:2:2,0:93	0:0,205:5:5,0:127	0:0,253:8:8,0:127	0:0,208:6:6,0:127	0:0,202:6:6,0:127	0:0,255:13:13,0:127	0:0,90:2:2,0:109	0:0,255:13:13,0:127	0:0,230:7:7,0:127	0:0,255:17:17,0:127	0:0,255:12:12,0:127	0:0,206:8:8,0:127	0:0,255:21:21,0:127	0:0,200:6:6,0:127	0:0,255:16:16,0:127	0:0,255:15:15,0:127	0:0,202:6:6,0:127	0:0,187:6:6,0:127	0:0,214:7:7,0:127	0:0,243:8:8,0:127	0:0,178:7:7,0:127	0:0,255:14:14,0:127	0:0,255:11:11,0:127	0:0,255:17:17,0:127	0:0,255:19:18,0:127	0:0,255:16:16,0:127	0:0,255:8:8,0:127	0:0,255:8:8,0:127	0:0,205:5:5,0:127	0:0,255:8:8,0:127	0:0,255:10:10,0:127	0:0,255:16:16,0:127	0:0,255:13:13,0:127	0:0,255:11:11,0:127	0:0,255:18:18,0:127	0:0,255:13:13,0:127	0:0,255:12:12,0:127	0:0,255:10:10,0:127	0:0,255:16:16,0:127	0:0,136:4:4,0:127	0:0,255:7:7,0:127	0:0,255:11:11,0:127	0:0,255:9:9,0:127	0:0,255:12:12,0:127	0:0,191:4:4,0:127	0:0,255:13:13,0:127	0:0,255:17:17,0:127	0:0,255:14:14,0:127	0:0,255:10:10,0:127	0:0,255:20:20,0:127	0:0,245:9:9,0:127	0:0,255:13:13,0:127	0:0,255:15:15,0:127	0:0,255:12:12,0:127	0:0,255:20:20,0:127	0:0,155:4:4,0:127	0:0,255:12:12,0:127	0:0,183:5:5,0:127	0:0,208:6:6,0:127	0:0,240:7:7,0:127	0:0,255:12:12,0:127	0:0,255:15:15,0:127	0:0,221:7:7,0:127	0:0,255:15:15,0:127	0:0,193:5:5,0:127	0:0,255:7:7,0:127	0:0,200:6:6,0:127	0:0,228:9:9,0:127	0:0,255:10:10,0:127	0:0,255:11:11,0:127	0:0,255:12:12,0:127	0:0,162:5:5,0:127	0:0,255:10:10,0:127	0:0,255:12:12,0:127	0:0,255:14:14,0:127	0:0,255:19:19,0:127	0:0,255:13:13,0:127	0:0,255:15:15,0:127	0:0,255:11:11,0:127	0:0,255:18:18,0:127	0:0,120:2:2,0:127	0:0,211:6:6,0:127	0:0,247:7:7,0:127	0:0,255:15:15,0:127	0:0,255:12:12,0:127	1:153,124:8:3,5:10	0:0,153:4:4,0:127	0:0,207:6:6,0:127	0:0,255:7:7,0:127	0:0,225:5:5,0:127	0:0,182:6:6,0:127	0:0,90:2:2,0:109	0:0,92:3:3,0:111	0:0,255:14:14,0:127	0:0,255:13:13,0:127	0:0,255:9:9,0:127	0:0,240:9:9,0:127	0:0,248:9:9,0:127	0:0,255:26:26,0:127	0:0,244:8:8,0:127	0:0,255:8:8,0:127	0:0,194:7:7,0:127	0:0,255:17:17,0:127	0:0,255:9:9,0:127	0:0,152:4:4,0:127	0:0,184:5:5,0:127	0:0,255:11:11,0:127	0:0,172:6:6,0:127	0:0,193:6:6,0:127	0:0,255:9:9,0:127	0:0,255:9:9,0:127	0:0,177:4:4,0:127	0:0,255:8:8,0:127	0:0,120:4:4,0:127	0:0,195:5:5,0:127	0:0,255:15:15,0:127	0:0,255:15:15,0:127	0:0,255:12:12,0:127	0:0,232:6:6,0:127	0:0,186:7:7,0:127	0:0,128:3:3,0:127	0:0,255:10:10,0:127	0:0,255:12:12,0:127	0:0,210:5:5,0:127	0:0,202:6:6,0:127	0:0,107:3:3,0:126	0:0,255:20:20,0:127	0:0,172:5:5,0:127	0:104,243:11:7,4:127	0:0,255:20:20,0:127	0:0,183:5:5,0:127	0:0,255:9:9,0:127	0:0,255:8:8,0:127	0:0,223:7:7,0:127	0:0,181:5:5,0:127	0:0,255:18:18,0:127	0:0,255:13:13,0:127	0:0,250:7:7,0:127	0:0,227:7:7,0:127	0:0,255:9:9,0:127	0:0,255:16:16,0:127	0:0,188:6:6,0:127	0:0,149:5:5,0:127	0:0,227:7:7,0:127	0:0,207:6:6,0:127	0:0,235:10:10,0:127	0:0,228:9:9,0:127	0:0,150:3:3,0:127	0:0,190:5:5,0:127	0:0,255:11:11,0:127	0:0,167:5:5,0:127	0:0,255:9:9,0:127	0:0,255:22:22,0:127	0:0,255:13:13,0:127	0:0,255:5:5,0:127	0:0,255:7:7,0:127	0:0,255:11:11,0:127	0:0,129:4:4,0:127	.:0,0:0:0,0:0	0:0,217:7:7,0:127	0:0,255:13:13,0:127	0:0,221:7:7,0:127	0:0,173:4:4,0:127	0:0,255:8:8,0:127	0:0,235:8:8,0:127	0:0,181:4:4,0:127	0:0,255:12:12,0:127	0:0,135:4:4,0:127	0:0,150:5:5,0:127	0:0,255:9:9,0:127	0:0,153:4:4,0:127	0:0,229:7:7,0:127	0:0,182:5:5,0:127	0:0,255:11:11,0:127	0:0,248:8:8,0:127	0:0,255:11:11,0:127	0:0,255:10:10,0:127	0:0,246:10:10,0:127	0:0,225:8:8,0:127	0:0,210:7:7,0:127	0:0,250:8:8,0:127	0:0,149:5:5,0:127	0:0,255:11:11,0:127	0:0,255:21:21,0:127	0:0,255:12:12,0:127	0:0,124:3:3,0:127	0:0,250:8:8,0:127	0:0,152:5:5,0:127	0:0,255:14:14,0:127	0:0,255:13:13,0:127	0:0,134:3:3,0:127	0:0,243:7:7,0:127	0:0,255:10:10,0:127	0:0,255:13:13,0:127	0:0,220:8:8,0:127	0:0,152:5:5,0:127	0:0,255:11:11,0:127	0:0,144:4:4,0:127	0:0,130:4:4,0:127	0:0,250:9:9,0:127	0:0,248:10:10,0:127	0:0,74:2:2,0:93	0:0,255:11:11,0:127	0:0,165:5:5,0:127	0:0,255:9:9,0:127	0:0,255:15:15,0:127	0:0,225:6:6,0:127	0:228,255:17:9,8:46	0:0,255:18:18,0:127	0:0,255:12:12,0:127	0:0,255:9:9,0:127	0:0,195:5:5,0:127	0:0,112:4:4,0:127	0:0,248:8:8,0:127	0:0,255:16:16,0:127	0:0,255:14:14,0:127	0:0,211:6:6,0:127	0:0,141:5:5,0:127	0:0,255:11:11,0:127	0:0,165:5:5,0:127	0:0,255:10:10,0:127	0:0,127:3:3,0:127	0:0,255:13:13,0:127	0:0,161:6:6,0:127	0:0,239:6:6,0:127	0:0,255:11:11,0:127	0:0,255:12:12,0:127	0:0,255:13:13,0:127	0:0,195:5:5,0:127	0:0,255:11:11,0:127	0:0,230:5:5,0:127	0:0,255:16:16,0:127	0:0,248:8:8,0:127	0:0,255:11:11,0:127	0:0,193:5:5,0:127	0:0,255:15:15,0:127	0:0,224:8:8,0:127	0:0,184:5:5,0:127	0:0,188:6:6,0:127	0:0,255:12:12,0:127	0:0,250:8:8,0:127	0:0,255:10:10,0:127	0:0,237:7:7,0:127	0:0,255:12:11,0:127	0:0,255:14:14,0:127	0:0,255:15:15,0:127	0:0,199:5:5,0:127	0:0,255:11:11,0:127	0:0,255:18:18,0:127	0:0,206:7:7,0:127	0:0,221:8:8,0:127	0:0,129:5:5,0:127	0:0,149:4:4,0:127	0:0,128:3:3,0:127	0:0,255:8:8,0:127	0:0,129:4:4,0:127	0:0,255:11:11,0:127	0:0,173:5:5,0:127	0:0,121:4:4,0:127	0:0,255:19:19,0:127	0:0,255:18:18,0:127	0:0,205:6:6,0:127	0:0,203:6:6,0:127	0:0,149:5:5,0:127	0:0,243:6:6,0:127	0:0,255:8:8,0:127	0:0,185:6:6,0:127	0:0,25:1:1,0:44	0:0,255:11:11,0:127	0:0,255:12:12,0:127	0:0,144:4:4,0:127	0:0,255:8:8,0:127	0:0,215:6:6,0:127	0:0,157:6:6,0:127	0:0,255:18:18,0:127	0:0,235:10:10,0:127	0:0,255:9:9,0:127	0:0,189:4:4,0:127	0:0,173:4:4,0:127	0:0,96:2:2,0:115	0:0,237:6:6,0:127	0:0,255:14:14,0:127	0:0,255:9:9,0:127	0:0,173:4:4,0:127	0:0,255:11:11,0:127	0:0,243:7:7,0:127	0:0,255:11:11,0:127	0:0,255:10:10,0:127	0:0,255:10:10,0:127	0:0,255:16:16,0:127	0:0,215:6:6,0:127
var3099	sacCer_chrVIII	42946	T	C	BY	W303	756	DP=6631;VDB=0.0119316;SGB=63.9883;RPB=0.211979;MQB=1;MQSB=1;BQB=0.257831;MQ0F=0;AC=5;AN=569;DP4=1908,2659,21,32;MQ=60	GT:PL:DP:AD:GQ	0:0,255:9:9,0:127	0:0,255:13:13,0:127	0:0,255:9:9,0:127	0:0,220:9:9,0:127	0:0,205:5:5,0:127	0:0,243:7:7,0:127	1:211,0:6:0,6:127	1:152,0:4:0,4:127	1:255,0:13:1,12:127	0:0,255:15:15,0:127	0:0,255:8:8,0:127	0:0,255:11:11,0:127	1:97,0:2:0,2:78	0:0,254:8:8,0:127	0:0,184:6:6,0:127	0:12,255:16:15,1:127	0:0,215:6:6,0:127	0:0,161:4:4,0:127	0:0,205:5:5,0:127	0:0,197:5:5,0:127	0:0,255:11:11,0:127	0:0,236:7:7,0:127	0:0,255:10:10,0:127	0:0,255:12:12,0:127	0:30,255:10:9,1:127	0:0,255:9:9,0:127	0:0,255:13:13,0:127	0:0,220:7:7,0:127	0:0,255:9:9,0:127	0:0,255:11:11,0:127	0:0,255:7:7,0:127	0:0,207:6:6,0:127	0:0,255:9:9,0:127	0:0,255:16:16,0:127	0:0,255:13:13,0:127	0:0,154:6:6,0:127	0:0,255:9:9,0:127	0:0,214:5:5,0:127	0:0,251:7:7,0:127	0:0,255:14:14,0:127	0:0,255:10:10,0:127	0:0,224:5:5,0:127	0:0,255:9:9,0:127	0:0,226:6:6,0:127	0:0,255:10:10,0:127	0:0,211:8:8,0:127	0:0,223:10:10,0:127	0:9,255:17:16,1:127	0:0,255:14:14,0:127	0:0,255:12:12,0:127	0:0,255:8:8,0:127	0:0,255:10:10,0:127	0:0,255:8:8,0:127	0:0,208:6:6,0:127	0:0,255:22:22,0:127	0:0,255:12:12,0:127	0:0,193:5:5,0:127	0:0,152:5:5,0:127	0:0,192:6:6,0:127	0:0,150:5:5,0:127	0:0,181:6:6,0:127	0:0,143:3:3,0:127	0:0,37:1:1,0:55	0:0,241:9:9,0:127	0:0,255:8:8,0:127	0:0,255:8:8,0:127	0:0,159:6:6,0:127	0:0,255:11:11,0:127	0:0,183:5:5,0:127	0:0,255:13:13,0:127	0:0,255:21:21,0:127	0:0,255:6:6,0:127	0:0,255:11:11,0:127	0:0,192:6:6,0:127	0:0,255:14:14,0:127	0:0,135:4:4,0:127	0:0,255:14:14,0:127	0:0,92:3:3,0:110	0:0,255:10:10,0:127	0:0,255:9:9,0:127	0:0,255:12:12,0:127	0:0,255:15:15,0:127	0:0,255:15:15,0:127	0:0,255:44:44,0:127	0:0,255:9:9,0:127	0:0,150:3:3,0:127	0:0,255:20:19,1:127	0:0,255:12:12,0:127	0:0,255:11:11,0:127	0:0,255:7:7,0:127	0:0,37:1:1,0:55	0:0,255:14:14,0:127	0:0,255:17:17,0:127	0:0,255:6:6,0:127	0:0,80:2:2,0:98	0:0,255:8:8,0:127	0:0,194:5:5,0:127	0:0,195:8:8,0:127	0:0,255:11:11,0:127	0:0,255:13:13,0:127	0:0,255:8:8,0:127	0:0,255:13:13,0:127	0:0,255:21:21,0:127	0:0,208:5:5,0:127	0:0,177:4:4,0:127	0:0,255:10:10,0:127	0:0,212:6:6,0:127	0:0,255:11:11,0:127	0:0,255:11:11,0:127	0:0,255:7:7,0:127	0:0,247:6:6,0:127	0:0,255:15:15,0:127	0:0,255:11:11,0:127	0:0,255:8:8,0:127	0:0,246:6:6,0:127	0:0,200:4:4,0:127	0:0,164:4:4,0:127	0:0,255:24:24,0:127	0:0,171:4:4,0:127	0:0,255:12:12,0:127	0:0,255:9:9,0:127	0:0,247:8:8,0:127	0:0,255:6:6,0:127	0:0,235:6:6,0:127	0:0,232:6:6,0:127	0:0,137:3:3,0:127	0:0,255:8:8,0:127	0:0,218:6:6,0:127	0:0,255:12:12,0:127	0:0,255:10:10,0:127	0:0,216:5:5,0:127	0:0,255:14:14,0:127	0:0,255:9:9,0:127	0:0,242:7:7,0:127	0:0,226:6:6,0:127	0:0,255:9:9,0:127	0:0,255:9:9,0:127	0:0,255:12:12,0:127	0:0,209:7:7,0:127	0:0,255:10:10,0:127	0:0,127:3:3,0:127	0:0,150:3:3,0:127	0:0,62:2:2,0:80	0:0,106:4:4,0:124	0:0,60:1:1,0:78	0:0,25:1:1,0:43	0:0,229:6:6,0:127	0:0,202:6:6,0:127	0:0,255:7:7,0:127	0:0,255:11:11,0:127	0:0,203:6:6,0:127	0:0,255:14:14,0:127	0:0,183:5:5,0:127	0:0,206:5:5,0:127	0:0,143:5:5,0:127	0:0,138:3:3,0:127	0:0,255:10:10,0:127	0:0,183:5:5,0:127	0:0,37:1:1,0:55	0:0,255:22:21,1:127	0:0,224:6:6,0:127	0:0,255:8:8,0:127	0:0,255:9:9,0:127	0:0,255:14:14,0:127	0:0,255:24:24,0:127	0:0,188:4:4,0:127	0:0,255:8:8,0:127	0:0,255:10:10,0:127	0:0,125:3:3,0:127	0:0,174:5:5,0:127	0:0,202:5:5,0:127	0:0,105:3:3,0:123	0:0,128:3:3,0:127	0:0,244:5:5,0:127	0:0,181:5:5,0:127	0:0,255:14:14,0:127	0:0,214:6:6,0:127	0:0,255:12:12,0:127	0:0,193:5:5,0:127	0:0,255:9:9,0:127	0:0,97:2:2,0:115	.:0,0:0:0,0:0	0:0,255:7:7,0:127	0:0,105:3:3,0:123	0:0,255:9:9,0:127	0:0,255:16:16,0:127	0:0,255:9:9,0:127	0:0,62:2:2,0:80	0:0,255:9:9,0:127	0:0,243:7:7,0:127	0:0,175:4:4,0:127	0:0,233:7:7,0:127	0:0,67:2:2,0:85	0:0,105:3:3,0:123	0:0,225:10:10,0:127	0:0,255:9:9,0:127	0:0,242:8:8,0:127	0:0,255:20:20,0:127	0:0,255:7:7,0:127	0:0,255:13:13,0:127	0:0,255:8:8,0:127	0:0,255:7:7,0:127	0:0,255:9:9,0:127	0:0,255:14:14,0:127	0:0,212:4:4,0:127	0:0,255:16:16,0:127	0:0,90:2:2,0:108	0:0,253:8:8,0:127	0:0,255:9:9,0:127	0:0,255:13:13,0:127	0:0,196:7:7,0:127	0:0,255:9:9,0:127	0:0,255:10:10,0:127	0:0,255:9:9,0:127	0:0,110:2:2,0:127	0:0,255:16:16,0:127	0:0,255:10:10,0:127	0:0,255:13:13,0:127	0:0,78:2:2,0:96	0:0,150:3:3,0:127	0:0,110:2:2,0:127	0:0,128:3:3,0:127	.:0,0:0:0,0:0	0:0,175:5:5,0:127	0:0,197:6:6,0:127	0:0,224:7:7,0:127	0:0,230:5:5,0:127	0:0,175:4:4,0:127	0:0,175:5:5,0:127	0:0,205:5:5,0:127	0:0,255:8:8,0:127	0:0,92:3:3,0:110	0:0,255:8:8,0:127	0:0,224:5:5,0:127	0:0,225:6:6,0:127	0:0,255:11:11,0:127	0:0,218:6:6,0:127	0:0,255:10:10,0:127	0:0,255:7:7,0:127	0:0,140:3:3,0:127	0:0,242:6:6,0:127	0:0,255:8:8,0:127	0:0,255:10:10,0:127	0:0,151:5:5,0:127	0:0,255:9:9,0:127	0:0,213:7:7,0:127	0:0,249:6:6,0:127	0:0,255:14:14,0:127	0:0,255:10:10,0:127	0:0,166:4:4,0:127	0:0,255:11:11,0:127	0:0,255:10:10,0:127	0:0,129:4:4,0:127	0:0,255:7:7,0:127	0:0,211:6:6,0:127	0:0,194:5:5,0:127	0:0,153:5:5,0:127	0:0,196:6:6,0:127	0:0,243:7:7,0:127	0:0,206:8:8,0:127	1:188,0:5:0,5:127	0:0,246:6:6,0:127	0:0,255:9:9,0:127	0:0,254:7:7,0:127	0:0,234:6:6,0:127	0:0,151:5:5,0:127	0:0,249:6:6,0:127	0:0,255:8:8,0:127	0:0,255:8:8,0:127	0:0,255:12:12,0:127	0:0,225:5:5,0:127	0:0,255:10:10,0:127	0:0,170:4:4,0:127	0:0,230:7:7,0:127	0:0,255:7:7,0:127	0:0,253:7:7,0:127	0:0,238:7:7,0:127	0:0,255:7:7,0:127	0:0,255:11:11,0:127	0:0,110:2:2,0:127	0:0,169:6:6,0:127	0:0,85:3:3,0:103	0:0,60:1:1,0:78	0:0,143:6:6,0:127	0:36,231:8:7,1:127	0:0,255:9:9,0:127	0:16,114:7:6,1:116	0:0,219:6:6,0:127	0:0,74:2:2,0:92	0:0,255:8:8,0:127	0:0,121:4:4,0:127	0:0,172:5:5,0:127	0:0,255:14:14,0:127	0:0,255:8:8,0:127	0:0,255:24:24,0:127	0:0,255:8:8,0:127	0:0,255:13:13,0:127	0:0,255:8:8,0:127	0:0,255:10:10,0:127	0:0,255:9:9,0:127	0:0,104:3:3,0:122	0:0,255:13:13,0:127	0:0,255:10:10,0:127	0:0,255:10:10,0:127	0:0,255:15:15,0:127	0:0,255:16:16,0:127	0:0,221:7:7,0:127	0:0,255:14:14,0:127	0:0,177:4:4,0:127	0:0,255:9:9,0:127	0:0,255:10:10,0:127	0:0,253:8:8,0:127	0:0,143:5:5,0:127	0:0,255:11:11,0:127	0:0,255:9:9,0:127	0:0,255:12:12,0:127	0:0,255:18:18,0:127	0:0,255:10:10,0:127	0:0,255:10:10,0:127	0:0,255:7:7,0:127	0:0,255:15:15,0:127	0:0,244:6:6,0:127	0:0,244:6:6,0:127	0:0,255:12:12,0:127	0:0,214:6:6,0:127	0:0,224:5:5,0:127	0:0,97:2:2,0:115	0:0,250:8:8,0:127	0:0,255:15:15,0:127	0:0,255:10:10,0:127	0:0,255:14:14,0:127	0:0,255:10:10,0:127	0:0,255:10:10,0:127	0:0,199:7:7,0:127	0:0,255:11:11,0:127	0:0,255:16:16,0:127	0:0,255:18:18,0:127	0:0,255:8:8,0:127	0:0,255:7:7,0:127	0:0,206:5:5,0:127	0:0,152:4:4,0:127	0:0,231:7:7,0:127	0:0,244:8:8,0:127	0:0,255:10:10,0:127	0:0,104:3:3,0:122	0:0,255:12:12,0:127	0:0,250:7:7,0:127	0:0,255:7:7,0:127	0:0,255:10:10,0:127	0:0,255:6:6,0:127	0:0,243:7:7,0:127	0:0,255:13:13,0:127	0:0,255:8:8,0:127	0:0,147:4:4,0:127	0:0,255:10:10,0:127	0:0,255:14:14,0:127	0:0,255:14:14,0:127	0:0,255:13:13,0:127	0:0,255:13:13,0:127	0:0,255:13:13,0:127	0:0,237:7:7,0:127	0:0,255:9:9,0:127	0:0,138:3:3,0:127	0:0,127:3:3,0:127	0:0,255:9:9,0:127	0:0,255:10:10,0:127	0:0,212:9:9,0:127	0:107,96:7:4,3:8	0:0,84:3:3,0:102	0:0,121:4:4,0:127	0:0,153:4:4,0:127	0:0,255:8:8,0:127	0:0,255:7:7,0:127	0:0,25:1:1,0:43	0:0,129:4:4,0:127	0:0,213:9:9,0:127	0:0,123:5:5,0:127	0:0,255:10:10,0:127	0:0,135:4:4,0:127	0:0,212:7:7,0:127	0:0,255:15:15,0:127	0:0,255:10:10,0:127	0:0,127:3:3,0:127	0:0,244:6:6,0:127	0:0,185:6:6,0:127	0:0,221:6:6,0:127	0:0,201:7:7,0:127	0:0,230:7:7,0:127	0:0,178:7:7,0:127	0:0,168:6:6,0:127	0:0,151:5:5,0:127	0:0,251:7:7,0:127	0:0,250:8:8,0:127	0:0,121:4:4,0:127	0:0,255:11:11,0:127	0:0,184:5:5,0:127	0:0,147:3:3,0:127	0:0,255:15:15,0:127	0:0,152:5:5,0:127	0:0,255:9:9,0:127	0:0,224:6:6,0:127	0:0,175:4:4,0:127	0:0,175:4:4,0:127	0:0,226:7:7,0:127	0:0,152:5:5,0:127	0:0,220:8:8,0:127	0:0,255:7:7,0:127	0:0,161:5:5,0:127	0:0,255:21:21,0:127	0:0,211:6:6,0:127	0:56,91:6:4,2:53	0:0,255:10:10,0:127	0:0,138:3:3,0:127	0:0,137:3:3,0:127	0:0,94:3:3,0:112	0:0,202:5:5,0:127	.:0,0:0:0,0:0	0:0,255:22:22,0:127	0:0,222:7:7,0:127	0:0,255:10:10,0:127	0:0,255:7:7,0:127	0:0,255:9:9,0:127	0:0,255:10:10,0:127	0:0,250:10:10,0:127	0:0,255:8:8,0:127	0:0,205:6:6,0:127	0:0,92:3:3,0:110	0:0,146:4:4,0:127	0:0,255:10:10,0:127	0:0,255:11:11,0:127	0:0,255:11:11,0:127	0:0,255:8:8,0:127	0:0,194:4:4,0:127	0:0,194:5:5,0:127	0:0,255:18:18,0:127	0:0,255:12:12,0:127	0:0,255:7:7,0:127	0:0,171:4:4,0:127	0:0,255:15:15,0:127	0:0,218:7:7,0:127	0:0,37:1:1,0:55	0:0,255:10:10,0:127	0:0,255:10:10,0:127	0:0,255:12:12,0:127	0:0,215:7:7,0:127	0:0,243:7:7,0:127	0:0,205:6:6,0:127	0:0,210:7:7,0:127	0:0,152:4:4,0:127	.:0,0:0:0,0:0	0:0,173:4:4,0:127	0:0,255:12:12,0:127	0:0,90:2:2,0:108	0:0,255:9:9,0:127	0:0,174:5:5,0:127	0:0,255:8:8,0:127	0:0,240:8:8,0:127	0:0,239:11:11,0:127	0:0,255:10:10,0:127	0:0,232:9:9,0:127	0:0,255:10:10,0:127	0:0,255:10:10,0:127	0:0,255:9:9,0:127	0:0,207:8:8,0:127	0:0,255:10:10,0:127	0:0,255:18:18,0:127	0:0,182:7:7,0:127	0:0,150:3:3,0:127	0:0,255:9:9,0:127	0:0,143:4:4,0:127	0:0,255:9:9,0:127	0:0,255:11:11,0:127	0:0,129:4:4,0:127	0:0,231:7:7,0:127	0:0,255:14:14,0:127	0:0,250:10:10,0:127	0:0,206:5:5,0:127	0:0,222:6:6,0:127	0:0,253:9:9,0:127	0:0,74:2:2,0:92	0:0,184:5:5,0:127	0:0,130:4:4,0:127	0:0,162:6:6,0:127	0:0,134:3:3,0:127	0:0,227:7:7,0:127	0:0,255:9:9,0:127	0:0,255:13:13,0:127	0:0,173:5:5,0:127	0:0,255:11:11,0:127	0:255,255:17:8,9:18	0:0,255:18:18,0:127	0:0,255:11:11,0:127	0:0,129:5:5,0:127	0:33,255:9:8,1:127	0:0,117:3:3,0:127	0:0,255:11:11,0:127	0:0,255:17:17,0:127	0:0,255:15:15,0:127	0:0,225:5:5,0:127	0:0,170:5:5,0:127	0:0,247:10:10,0:127	0:0,199:6:6,0:127	0:0,255:12:12,0:127	0:0,60:1:1,0:78	0:0,247:7:7,0:127	0:0,241:6:6,0:127	0:0,235:6:6,0:127	0:0,215:7:7,0:127	0:0,255:9:9,0:127	0:0,170:3:3,0:127	0:0,187:5:5,0:127	0:30,255:10:9,1:127	0:0,202:6:6,0:127	0:0,255:14:14,0:127	0:0,247:8:8,0:127	0:0,221:6:6,0:127	0:0,103:3:3,0:121	0:0,255:11:11,0:127	0:0,255:7:7,0:127	0:0,175:4:4,0:127	0:0,255:7:7,0:127	0:10,255:9:8,1:127	0:0,255:9:9,0:127	0:0,110:2:2,0:127	0:0,220:7:7,0:127	0:0,255:9:9,0:127	0:0,255:11:11,0:127	0:0,255:10:10,0:127	0:0,214:5:5,0:127	0:0,255:7:7,0:127	0:0,255:18:18,0:127	0:0,181:4:4,0:127	0:0,255:10:10,0:127	0:0,175:4:4,0:127	0:0,206:5:5,0:127	0:0,177:4:4,0:127	0:0,163:5:5,0:127	0:0,135:4:4,0:127	0:0,226:6:6,0:127	0:0,183:5:5,0:127	0:0,60:1:1,0:78	0:0,255:17:17,0:127	0:0,255:8:8,0:127	0:0,195:6:6,0:127	0:0,255:8:8,0:127	0:0,238:7:7,0:127	0:0,255:8:8,0:127	0:0,135:4:4,0:127	0:0,227:6:6,0:127	0:0,74:2:2,0:92	0:0,255:11:11,0:127	0:0,243:7:7,0:127	0:0,60:1:1,0:78	0:0,227:6:6,0:127	0:0,255:11:11,0:127	0:0,255:9:9,0:127	0:0,255:12:12,0:127	0:0,199:6:6,0:127	0:0,182:6:6,0:127	0:0,255:9:9,0:127	0:0,74:2:2,0:92	0:0,62:2:2,0:80	0:0,243:7:7,0:127	0:0,255:14:14,0:127	0:0,255:14:14,0:127	0:0,90:2:2,0:108	0:0,255:15:15,0:127	0:0,255:6:6,0:127	0:0,255:7:7,0:127	0:0,255:12:12,0:127	0:0,141:4:4,0:127	0:0,255:16:16,0:127	0:0,255:8:8,0:127
var3100	sacCer_chrVIII	43263	A	G	BY	W303	712	DP=4393;VDB=0.056126;SGB=43.8238;RPB=0.805715;MQB=0.999983;MQSB=0.999984;BQB=0.99424;MQ0F=0;AC=6;AN=570;DP4=1534,1860,18,15;MQ=59	GT:PL:DP:AD:GQ	0:0,207:6:6,0:127	0:0,255:10:10,0:127	0:0,57:2:2,0:75	0:0,133:5:5,0:127	0:0,37:1:1,0:55	0:0,194:5:5,0:127	1:82,0:3:0,3:63	1:135,0:4:0,4:116	1:193,0:5:0,5:127	0:0,255:14:14,0:127	0:0,227:7:7,0:127	0:0,158:4:4,0:127	1:200,0:4:0,4:127	0:0,172:5:5,0:127	0:0,158:4:4,0:127	0:0,223:7:7,0:127	0:0,244:6:6,0:127	0:0,158:4:4,0:127	0:0,255:7:7,0:127	0:0,210:7:7,0:127	0:0,255:9:9,0:127	0:0,67:2:2,0:85	0:0,175:5:5,0:127	0:0,150:3:3,0:127	0:0,67:2:2,0:85	0:0,255:9:9,0:127	0:0,174:5:5,0:127	0:0,139:5:5,0:127	0:0,255:7:7,0:127	0:0,255:7:7,0:127	0:0,74:2:2,0:92	0:0,208:5:5,0:127	0:0,147:4:4,0:127	0:0,255:9:9,0:127	0:0,211:6:6,0:127	0:0,67:2:2,0:85	0:0,235:9:9,0:127	0:0,255:7:7,0:127	0:0,128:3:3,0:127	0:0,227:6:6,0:127	0:0,244:6:6,0:127	0:0,133:5:5,0:127	0:0,182:5:5,0:127	0:0,235:8:8,0:127	0:0,255:10:10,0:127	0:0,37:1:1,0:55	0:0,136:4:4,0:127	0:0,255:17:17,0:127	0:0,255:12:12,0:127	0:0,255:11:11,0:127	0:0,183:5:5,0:127	0:0,244:6:6,0:127	0:0,145:3:3,0:127	0:0,37:1:1,0:55	0:0,255:12:12,0:127	0:0,115:3:3,0:127	0:0,94:3:3,0:112	0:0,92:3:3,0:110	0:0,138:3:3,0:127	0:0,158:4:4,0:127	0:0,90:2:2,0:108	0:0,37:1:1,0:55	0:0,153:4:4,0:127	0:0,158:4:4,0:127	0:0,124:3:3,0:127	0:0,194:4:4,0:127	0:0,229:7:7,0:127	0:0,211:8:8,0:127	0:0,74:2:2,0:92	0:0,192:6:6,0:127	0:0,255:21:21,0:127	0:0,161:5:5,0:127	0:0,255:16:16,0:127	0:0,115:3:3,0:127	0:0,255:10:10,0:127	0:0,37:1:1,0:55	0:0,255:11:11,0:127	0:0,124:4:4,0:127	0:0,173:6:6,0:127	0:0,243:7:7,0:127	0:0,37:1:1,0:55	0:0,104:3:3,0:122	0:0,207:5:5,0:127	0:0,255:37:37,0:127	0:0,243:7:7,0:127	0:0,183:5:5,0:127	0:0,255:10:10,0:127	0:0,255:15:15,0:127	0:0,255:8:8,0:127	0:0,203:5:5,0:127	0:0,105:3:3,0:123	0:0,255:13:13,0:127	0:0,255:16:16,0:127	0:0,105:3:3,0:123	0:0,37:1:1,0:55	0:0,241:7:7,0:127	0:0,94:3:3,0:112	0:0,183:5:5,0:127	0:0,188:5:5,0:127	0:0,245:8:8,0:127	0:0,150:3:3,0:127	0:0,255:12:12,0:127	0:7,254:10:9,1:127	0:0,255:9:9,0:127	0:0,124:4:4,0:127	0:0,218:7:7,0:127	0:0,255:10:10,0:127	0:0,255:8:8,0:127	0:0,255:14:14,0:127	0:0,167:4:4,0:127	0:0,126:3:3,0:127	0:0,205:5:5,0:127	0:0,255:14:14,0:127	0:0,255:13:13,0:127	0:0,172:5:5,0:127	0:0,171:4:4,0:127	0:0,107:2:2,0:125	0:0,255:13:13,0:127	0:0,97:2:2,0:115	0:0,255:17:17,0:127	0:0,255:6:6,0:127	0:0,152:4:4,0:127	0:0,182:6:6,0:127	0:0,161:5:5,0:127	0:0,90:2:2,0:108	0:0,105:3:3,0:123	0:0,255:7:7,0:127	0:0,233:7:7,0:127	0:0,147:4:4,0:127	0:0,255:8:8,0:127	0:0,237:8:8,0:127	0:0,255:12:12,0:127	0:15,255:15:14,1:127	0:0,93:3:3,0:111	0:0,175:5:5,0:127	0:0,181:4:4,0:127	0:0,105:3:3,0:123	0:0,238:7:7,0:127	0:0,172:5:5,0:127	0:0,37:1:1,0:55	0:0,149:5:5,0:127	0:0,37:1:1,0:55	0:0,37:1:1,0:55	0:0,172:5:5,0:127	0:0,37:1:1,0:55	0:0,127:3:3,0:127	0:0,158:4:4,0:127	0:0,255:8:8,0:127	0:0,183:5:5,0:127	0:0,255:15:15,0:127	0:0,255:10:10,0:127	0:0,255:8:8,0:127	0:0,37:1:1,0:55	0:0,113:4:4,0:127	0:0,37:1:1,0:55	0:0,74:2:2,0:92	0:0,182:6:6,0:127	0:0,182:5:5,0:127	0:0,245:7:7,0:127	0:0,255:23:23,0:127	0:0,193:5:5,0:127	0:0,134:3:3,0:127	0:0,255:7:7,0:127	0:0,255:8:8,0:127	0:0,210:4:4,0:127	0:0,124:4:4,0:127	0:0,255:13:13,0:127	0:0,225:6:6,0:127	0:0,105:3:3,0:123	0:0,117:3:3,0:127	0:0,135:4:4,0:127	0:0,171:4:4,0:127	0:0,183:5:5,0:127	0:0,127:3:3,0:127	0:0,184:5:5,0:127	0:0,247:9:9,0:127	0:0,210:5:5,0:127	0:0,255:12:12,0:127	0:0,207:6:6,0:127	0:0,215:8:8,0:127	0:0,194:4:4,0:127	.:0,0:0:0,0:0	0:0,136:4:4,0:127	0:0,60:1:1,0:78	0:0,37:1:1,0:55	0:0,255:13:13,0:127	0:0,193:5:5,0:127	0:0,152:4:4,0:127	0:0,99:3:3,0:117	0:0,179:6:6,0:127	0:0,130:4:4,0:127	0:0,221:7:7,0:127	.:0,0:0:0,0:0	0:0,135:4:4,0:127	0:0,63:2:2,0:81	0:0,223:7:7,0:127	0:0,129:4:4,0:127	0:0,255:15:15,0:127	0:0,37:1:1,0:55	0:0,255:7:7,0:127	0:0,255:12:12,0:127	0:0,60:1:1,0:78	0:0,218:8:8,0:127	0:0,255:11:11,0:127	0:0,255:7:7,0:127	0:0,255:12:12,0:127	0:0,104:3:3,0:122	0:0,130:4:4,0:127	0:0,172:5:5,0:127	0:0,92:3:3,0:110	0:0,251:7:7,0:127	0:0,150:3:3,0:127	0:0,228:7:7,0:127	0:0,195:7:7,0:127	0:0,150:3:3,0:127	0:0,255:10:10,0:127	0:0,103:3:3,0:121	0:0,255:14:14,0:127	0:0,74:2:2,0:92	0:0,92:3:3,0:110	0:0,207:7:7,0:127	0:0,25:1:1,0:43	0:0,37:1:1,0:55	0:0,67:2:2,0:85	0:0,255:11:11,0:127	0:0,92:3:3,0:110	0:0,141:4:4,0:127	0:0,194:5:5,0:127	0:0,37:1:1,0:55	0:0,255:6:6,0:127	0:0,195:6:6,0:127	0:28,65:3:2,1:55	0:0,253:9:9,0:127	0:0,152:5:5,0:127	0:0,129:4:4,0:127	0:0,169:6:6,0:127	0:0,255:12:12,0:127	0:0,151:5:5,0:127	0:0,67:2:2,0:85	0:0,161:4:4,0:127	0:0,207:7:7,0:127	0:0,255:9:9,0:127	0:0,255:10:10,0:127	0:0,74:2:2,0:92	0:0,255:12:12,0:127	0:0,153:4:4,0:127	0:0,206:5:5,0:127	0:0,255:7:7,0:127	0:0,200:4:4,0:127	0:0,232:7:7,0:127	0:0,255:15:15,0:127	0:0,226:6:6,0:127	0:0,158:4:4,0:127	0:0,135:4:4,0:127	0:0,171:5:5,0:127	0:0,250:8:8,0:127	0:0,175:4:4,0:127	0:0,219:8:8,0:127	0:0,202:5:5,0:127	0:0,172:5:5,0:127	1:171,0:4:0,4:127	0:0,221:6:6,0:127	0:0,90:2:2,0:108	0:0,175:5:5,0:127	0:0,189:6:6,0:127	0:0,37:1:1,0:55	0:0,194:6:6,0:127	0:0,255:10:10,0:127	0:0,104:3:3,0:122	0:0,228:8:8,0:127	0:0,105:3:3,0:123	0:0,172:5:5,0:127	0:0,90:2:2,0:108	0:0,194:5:5,0:127	0:0,255:10:10,0:127	0:0,227:6:6,0:127	0:0,136:4:4,0:127	0:0,255:12:12,0:127	0:0,255:12:12,0:127	0:0,127:3:3,0:127	0:0,182:6:6,0:127	0:0,60:1:1,0:78	0:0,205:5:5,0:127	0:0,153:4:4,0:127	0:0,74:2:2,0:92	0:0,113:4:4,0:127	0:0,164:5:5,0:127	0:0,161:5:5,0:127	0:0,239:6:6,0:127	0:0,211:6:6,0:127	0:0,151:4:4,0:127	0:0,221:7:7,0:127	0:0,251:9:9,0:127	0:0,182:6:6,0:127	0:0,255:15:15,0:127	0:0,189:4:4,0:127	0:0,161:5:5,0:127	0:0,218:8:8,0:127	0:0,135:4:4,0:127	0:0,181:4:4,0:127	0:0,67:2:2,0:85	0:0,143:5:5,0:127	0:0,152:4:4,0:127	0:0,255:9:9,0:127	0:0,169:6:6,0:127	0:0,243:7:7,0:127	0:0,207:6:6,0:127	0:0,127:3:3,0:127	0:0,37:1:1,0:55	0:0,113:4:4,0:127	0:0,225:7:7,0:127	0:0,152:4:4,0:127	0:0,227:6:6,0:127	0:0,226:6:6,0:127	0:0,255:10:10,0:127	0:0,199:6:6,0:127	0:0,253:10:10,0:127	0:0,215:7:7,0:127	0:0,255:12:12,0:127	0:0,74:2:2,0:92	0:0,255:10:10,0:127	0:0,67:2:2,0:85	0:0,184:5:5,0:127	0:0,129:4:4,0:127	0:0,255:13:13,0:127	0:0,182:6:6,0:127	0:0,255:9:9,0:127	0:0,243:7:7,0:127	0:0,152:4:4,0:127	0:0,115:3:3,0:127	0:0,255:12:12,0:127	0:0,255:10:10,0:127	0:0,210:7:7,0:127	0:0,255:8:8,0:127	0:0,255:20:20,0:127	0:0,255:8:8,0:127	0:0,166:6:6,0:127	0:0,183:5:5,0:127	0:0,182:5:5,0:127	0:0,181:5:5,0:127	0:0,225:6:6,0:127	0:0,223:7:7,0:127	0:0,74:2:2,0:92	0:0,166:5:5,0:127	0:0,197:7:7,0:127	0:0,221:7:7,0:127	0:0,215:8:8,0:127	0:0,203:6:6,0:127	0:0,173:7:7,0:127	0:13,255:8:7,1:127	0:0,223:7:7,0:127	0:0,160:5:5,0:127	0:0,173:4:4,0:127	0:0,169:6:6,0:127	0:0,105:3:3,0:123	0:0,255:12:12,0:127	0:0,255:9:9,0:127	0:0,255:11:11,0:127	0:0,255:12:12,0:127	0:0,255:14:14,0:127	0:0,255:10:10,0:127	0:0,113:4:4,0:127	0:0,128:3:3,0:127	0:0,183:5:5,0:127	0:0,208:6:6,0:127	0:0,255:9:9,0:127	0:0,67:2:2,0:85	0:56,56:4:2,2:18	0:0,141:5:5,0:127	0:0,37:1:1,0:55	0:0,37:1:1,0:55	0:0,142:5:5,0:127	0:0,115:3:3,0:127	0:0,116:3:3,0:127	0:0,205:7:7,0:127	0:0,129:4:4,0:127	0:0,190:7:7,0:127	0:0,130:4:4,0:127	0:0,206:6:6,0:127	0:0,92:3:3,0:110	0:0,247:9:9,0:127	0:0,230:8:8,0:127	0:0,231:8:8,0:127	0:0,83:3:3,0:101	0:0,161:5:5,0:127	0:0,93:3:3,0:111	0:0,130:4:4,0:127	0:0,208:6:6,0:127	0:0,74:2:2,0:92	0:0,240:8:8,0:127	.:0,0:0:0,0:0	0:0,135:4:4,0:127	0:0,255:11:11,0:127	0:0,128:3:3,0:127	0:0,152:5:5,0:127	0:0,84:3:3,0:102	0:0,60:1:1,0:78	0:0,255:15:15,0:127	0:0,255:9:9,0:127	0:0,177:4:4,0:127	0:0,150:3:3,0:127	0:0,37:1:1,0:55	0:0,104:3:3,0:122	0:0,105:3:3,0:123	0:0,74:2:2,0:92	0:0,225:6:6,0:127	0:0,74:2:2,0:92	0:0,161:5:5,0:127	0:0,255:22:22,0:127	0:0,74:2:2,0:92	1:138,41:5:1,4:78	0:0,233:8:8,0:127	0:0,60:1:1,0:78	0:16,169:7:6,1:127	0:0,105:3:3,0:123	0:0,245:8:8,0:127	0:0,37:1:1,0:55	0:0,213:7:7,0:127	0:0,255:11:11,0:127	0:0,209:6:6,0:127	0:0,153:4:4,0:127	0:0,255:9:9,0:127	0:0,140:4:4,0:127	0:0,130:4:4,0:127	0:0,37:1:1,0:55	0:0,130:4:4,0:127	0:0,130:4:4,0:127	0:0,135:4:4,0:127	0:0,92:3:3,0:110	0:0,255:9:9,0:127	0:0,255:10:10,0:127	0:0,255:13:13,0:127	0:0,97:2:2,0:115	0:0,90:2:2,0:108	0:0,255:12:12,0:127	0:0,255:8:8,0:127	0:0,147:4:4,0:127	0:0,185:5:5,0:127	0:0,255:13:13,0:127	0:0,171:4:4,0:127	0:0,140:4:4,0:127	0:0,115:3:3,0:127	0:0,113:4:4,0:127	0:0,179:6:6,0:127	0:0,128:3:3,0:127	0:0,203:5:5,0:127	0:0,105:3:3,0:123	0:0,185:6:6,0:127	0:0,127:3:3,0:127	0:0,37:1:1,0:55	0:0,37:1:1,0:55	0:0,152:5:5,0:127	0:0,57:2:2,0:75	0:13,93:4:3,1:98	0:0,251:7:7,0:127	0:0,233:8:8,0:127	0:0,160:5:5,0:127	0:0,237:7:7,0:127	0:0,183:7:7,0:127	0:0,192:6:6,0:127	0:0,255:9:9,0:127	0:0,153:4:4,0:127	0:0,153:4:4,0:127	0:0,161:5:5,0:127	0:0,247:7:7,0:127	0:0,255:21:21,0:127	0:0,230:6:6,0:127	0:0,155:4:4,0:127	0:0,255:8:8,0:127	0:0,183:5:5,0:127	0:0,255:22:22,0:127	0:0,134:3:3,0:127	0:0,74:2:2,0:92	0:0,152:4:4,0:127	0:0,152:5:5,0:127	0:0,177:6:6,0:127	0:0,105:3:3,0:123	0:0,169:6:6,0:127	0:0,174:5:5,0:127	0:0,37:1:1,0:55	0:0,104:3:3,0:122	0:0,207:7:7,0:127	0:0,246:10:10,0:127	0:0,169:6:6,0:127	0:0,205:6:6,0:127	0:0,37:1:1,0:55	0:0,74:2:2,0:92	0:0,188:6:6,0:127	0:0,227:6:6,0:127	0:0,129:5:5,0:127	0:0,255:23:23,0:127	0:0,221:8:8,0:127	0:0,172:5:5,0:127	0:0,158:4:4,0:127	0:0,128:3:3,0:127	0:0,255:13:13,0:127	0:0,255:15:15,0:127	0:0,255:11:11,0:127	0:0,251:7:7,0:127	0:0,237:9:9,0:127	0:0,94:3:3,0:112	0:0,115:3:3,0:127	0:0,37:1:1,0:55	0:0,230:7:7,0:127	0:0,255:15:15,0:127	0:0,255:9:9,0:127	0:0,104:3:3,0:122	0:0,222:7:7,0:127	0:0,225:6:6,0:127	0:0,244:6:6,0:127	0:0,175:4:4,0:127	0:0,128:3:3,0:127	0:0,90:2:2,0:108	0:0,255:9:9,0:127	0:0,208:6:6,0:127	0:0,239:7:7,0:127	0:0,240:7:7,0:127	0:0,199:6:6,0:127	0:0,218:7:7,0:127	0:0,182:6:6,0:127	0:0,136:4:4,0:127	0:0,205:6:6,0:127	0:0,226:6:6,0:127	0:0,139:5:5,0:127	0:0,94:3:3,0:112	0:0,255:12:12,0:127	0:0,255:14:14,0:127	0:0,255:15:15,0:127	0:0,60:1:1,0:78	0:0,255:12:12,0:127	0:0,255:17:17,0:127	0:0,207:6:6,0:127	0:0,115:3:3,0:127	0:0,37:1:1,0:55	0:0,74:2:2,0:92	0:0,133:4:4,0:127	0:0,104:3:3,0:122	0:0,67:2:2,0:85	0:0,115:3:3,0:127	0:0,255:8:8,0:127	0:0,115:3:3,0:127	0:0,255:13:13,0:127	0:0,218:6:6,0:127	0:0,128:3:3,0:127	0:0,224:7:7,0:127	0:0,255:9:9,0:127	0:0,152:4:4,0:127	0:0,172:5:5,0:127	0:0,127:3:3,0:127	0:0,37:1:1,0:55	0:0,255:10:10,0:127	0:0,130:4:4,0:127	0:0,37:1:1,0:55	0:0,121:4:4,0:127	0:0,215:8:8,0:127	0:0,115:3:3,0:127	0:0,189:7:7,0:127	0:0,25:1:1,0:43	0:0,74:2:2,0:92	0:0,158:4:4,0:127	0:0,78:2:2,0:96	0:0,181:4:4,0:127	0:0,238:8:8,0:127	0:0,201:7:7,0:127	0:0,249:6:6,0:127	0:0,97:2:2,0:115	0:0,255:19:19,0:127	0:0,97:2:2,0:115	0:0,92:3:3,0:110	0:0,176:6:6,0:127	0:28,65:3:2,1:55	0:0,255:11:11,0:127	0:0,158:4:4,0:127
var3101	sacCer_chrVIII	43881	C	T	BY	W303	844	DP=6060;VDB=0.0315349;SGB=127.549;RPB=0.967312;MQB=1;MQSB=1;BQB=0.295222;MQ0F=0;AC=6;AN=569;DP4=2048,2316,24,19;MQ=60	GT:PL:DP:AD:GQ	0:0,255:8:8,0:127	0:0,255:11:11,0:127	0:0,255:9:9,0:127	0:0,240:8:8,0:127	0:0,184:5:5,0:127	0:0,145:5:5,0:127	1:255,0:8:0,8:127	1:105,0:3:0,3:85	1:245,0:9:0,9:127	0:0,255:14:14,0:127	0:0,255:13:13,0:127	0:0,255:8:8,0:127	1:235,0:7:0,7:127	0:0,206:5:5,0:127	0:0,37:1:1,0:56	0:0,255:14:14,0:127	0:0,128:3:3,0:127	0:0,182:5:5,0:127	0:0,80:2:2,0:99	0:0,252:7:7,0:127	0:0,160:5:5,0:127	0:0,136:4:4,0:127	0:0,255:12:12,0:127	0:0,194:5:5,0:127	0:0,249:6:6,0:127	0:0,177:7:7,0:127	0:0,214:5:5,0:127	0:0,227:7:7,0:127	0:0,255:10:10,0:127	0:0,216:5:5,0:127	0:0,136:4:4,0:127	0:0,255:10:10,0:127	0:0,255:10:10,0:127	0:0,255:8:8,0:127	0:0,255:12:12,0:127	0:0,255:9:9,0:127	0:0,255:10:10,0:127	0:0,196:6:6,0:127	0:0,255:11:11,0:127	0:0,255:17:17,0:127	0:0,255:17:17,0:127	0:0,255:9:9,0:127	0:0,244:7:7,0:127	0:0,255:10:10,0:127	0:0,255:10:10,0:127	0:0,181:4:4,0:127	0:0,205:6:6,0:127	0:0,255:18:18,0:127	0:0,255:13:13,0:127	0:0,255:15:15,0:127	0:0,255:10:10,0:127	0:0,60:1:1,0:79	0:0,246:7:7,0:127	0:0,255:9:9,0:127	0:0,255:12:12,0:127	0:0,255:10:10,0:127	0:0,74:2:2,0:93	0:0,255:10:10,0:127	0:0,202:5:5,0:127	0:0,255:7:7,0:127	0:0,240:7:7,0:127	0:0,255:11:11,0:127	0:0,255:6:6,0:127	0:0,255:11:11,0:127	0:0,255:7:7,0:127	0:0,147:4:4,0:127	0:0,215:7:7,0:127	0:0,179:6:6,0:127	0:0,172:6:6,0:127	0:0,244:5:5,0:127	0:0,255:19:19,0:127	0:0,202:5:5,0:127	0:0,255:17:17,0:127	0:0,255:12:12,0:127	0:0,255:9:9,0:127	0:0,147:4:4,0:127	0:0,208:7:7,0:127	0:0,246:7:7,0:127	0:0,170:3:3,0:127	0:0,255:9:9,0:127	0:0,255:9:9,0:127	0:0,255:7:7,0:127	0:0,255:7:7,0:127	0:0,255:40:40,0:127	0:0,255:9:9,0:127	0:13,125:4:3,0:127	0:0,255:9:9,0:127	0:0,255:11:11,0:127	0:0,255:8:8,0:127	0:0,60:1:1,0:79	0:0,151:4:4,0:127	0:0,255:9:9,0:127	0:0,255:17:17,0:127	0:0,97:2:2,0:116	0:0,175:4:4,0:127	0:0,238:7:7,0:127	0:0,255:7:7,0:127	0:0,234:8:8,0:127	0:0,97:2:2,0:116	0:0,255:14:14,0:127	0:0,219:8:8,0:127	0:0,243:7:7,0:127	0:0,255:12:12,0:127	0:0,240:8:8,0:127	0:0,228:7:7,0:127	0:0,150:3:3,0:127	0:0,255:11:11,0:127	0:0,255:13:13,0:127	0:0,255:7:7,0:127	0:0,175:6:6,0:127	0:0,255:7:7,0:127	0:0,255:7:7,0:127	0:0,233:7:7,0:127	0:0,255:15:15,0:127	0:0,37:1:1,0:56	0:0,37:1:1,0:56	0:0,160:5:5,0:127	0:0,255:13:13,0:127	0:0,37:1:1,0:56	0:0,255:13:13,0:127	0:0,255:10:10,0:127	0:0,255:13:13,0:127	0:0,181:4:4,0:127	0:0,255:8:8,0:127	0:0,124:4:4,0:127	0:0,67:2:2,0:86	0:0,255:9:9,0:127	0:0,255:10:10,0:127	0:0,255:9:9,0:127	0:0,105:3:3,0:124	0:0,116:3:3,0:127	0:0,255:18:18,0:127	0:0,224:8:8,0:127	0:0,255:8:8,0:127	0:0,223:7:7,0:127	0:0,250:7:7,0:127	0:0,227:8:8,0:127	0:0,255:11:11,0:127	0:0,246:6:6,0:127	0:0,231:6:6,0:127	0:0,189:7:7,0:127	0:0,168:3:3,0:127	0:0,128:3:3,0:127	0:0,152:4:4,0:127	0:0,190:6:6,0:127	0:0,255:8:8,0:127	0:0,215:7:7,0:127	0:0,255:6:6,0:127	0:0,135:4:4,0:127	0:0,255:16:16,0:127	0:0,243:5:5,0:127	0:0,255:14:14,0:127	0:0,151:5:5,0:127	0:0,235:9:9,0:127	0:0,74:2:2,0:93	.:0,0:0:0,0:0	0:0,135:4:4,0:127	0:0,62:2:2,0:81	0:0,255:11:11,0:127	0:0,255:20:20,0:127	0:0,135:4:4,0:127	0:0,255:6:6,0:127	0:0,255:7:7,0:127	0:0,255:12:12,0:127	0:0,255:10:10,0:127	0:0,116:4:4,0:127	0:0,255:12:12,0:127	0:0,153:4:4,0:127	0:0,147:4:4,0:127	0:0,187:5:5,0:127	0:0,255:7:7,0:127	0:0,255:11:11,0:127	0:0,255:12:12,0:127	0:0,199:6:6,0:127	0:0,157:4:4,0:127	0:0,255:9:9,0:127	0:0,255:10:10,0:127	0:0,85:2:2,0:104	0:0,100:2:2,0:119	0:0,255:12:12,0:127	.:0,0:0:0,0:0	.:0,0:0:0,0:0	0:0,214:6:6,0:127	0:0,193:5:5,0:127	0:0,230:6:6,0:127	0:0,255:13:13,0:127	0:0,243:8:8,0:127	.:0,0:0:0,0:0	0:0,130:4:4,0:127	0:0,90:2:2,0:109	0:0,92:3:3,0:111	0:0,158:4:4,0:127	0:0,177:5:5,0:127	0:0,67:2:2,0:86	0:0,224:7:7,0:127	0:0,255:7:7,0:127	0:0,184:5:5,0:127	0:0,255:14:14,0:127	0:0,243:7:7,0:127	0:0,255:9:9,0:127	0:0,194:4:4,0:127	0:0,252:7:7,0:127	0:0,255:17:17,0:127	0:0,255:10:10,0:127	0:0,225:6:6,0:127	0:0,255:15:15,0:127	0:0,250:8:8,0:127	0:0,255:11:11,0:127	0:0,255:14:14,0:127	0:0,255:15:15,0:127	0:0,224:7:7,0:127	0:0,255:10:10,0:127	0:0,175:4:4,0:127	0:0,255:10:10,0:127	0:0,158:4:4,0:127	0:0,255:14:14,0:127	0:0,213:8:8,0:127	0:0,255:10:10,0:127	0:0,62:2:2,0:81	0:0,161:5:5,0:127	0:0,67:2:2,0:86	0:0,115:3:3,0:127	0:0,105:3:3,0:124	0:0,136:4:4,0:127	0:0,152:5:5,0:127	0:0,97:2:2,0:116	0:0,255:8:8,0:127	0:0,108:3:3,0:127	0:0,255:9:9,0:127	0:0,219:5:5,0:127	0:0,255:7:7,0:127	0:0,255:15:15,0:127	0:0,255:10:10,0:127	0:0,237:7:7,0:127	0:0,255:6:6,0:127	0:0,255:10:10,0:127	0:0,255:9:9,0:127	0:0,200:6:6,0:127	0:0,248:7:7,0:127	0:0,136:5:5,0:127	0:0,37:1:1,0:56	0:0,203:5:5,0:127	0:0,255:10:10,0:127	0:0,60:1:1,0:79	0:0,255:12:12,0:127	0:0,236:5:5,0:127	0:0,249:6:6,0:127	0:0,255:12:12,0:127	0:0,255:10:10,0:127	0:0,60:1:1,0:79	0:0,255:12:12,0:127	0:0,255:7:7,0:127	0:0,194:4:4,0:127	0:0,203:5:5,0:127	0:0,218:7:7,0:127	0:0,182:6:6,0:127	0:0,244:9:9,0:127	0:0,255:9:9,0:127	0:0,255:7:7,0:127	0:0,255:9:9,0:127	1:158,22:5:1,4:116	0:0,205:6:6,0:127	0:0,255:8:8,0:127	0:0,174:5:5,0:127	0:0,227:6:6,0:127	0:0,134:3:3,0:127	0:0,255:9:9,0:127	0:0,128:3:3,0:127	0:0,212:7:7,0:127	0:0,181:4:4,0:127	0:0,92:3:3,0:111	0:0,243:5:5,0:127	0:0,239:7:7,0:127	0:0,255:10:10,0:127	0:0,255:9:9,0:127	0:0,90:2:2,0:109	0:0,255:14:14,0:127	0:0,255:14:14,0:127	0:0,255:10:10,0:127	0:0,150:3:3,0:127	0:0,225:7:7,0:127	0:0,37:1:1,0:56	0:0,49:2:2,0:68	0:0,175:6:6,0:127	0:0,255:14:14,0:127	0:0,155:4:4,0:127	0:0,255:8:8,0:127	0:0,255:8:8,0:127	0:0,230:8:8,0:127	0:0,255:12:12,0:127	0:0,161:4:4,0:127	0:0,255:9:9,0:127	0:0,255:11:11,0:127	0:0,255:8:8,0:127	0:0,255:19:19,0:127	0:0,239:7:7,0:127	0:0,255:10:10,0:127	0:0,255:9:9,0:127	0:0,201:5:5,0:127	0:0,255:8:8,0:127	0:0,250:8:8,0:127	0:0,255:9:9,0:127	0:0,255:9:9,0:127	0:0,255:9:9,0:127	0:0,255:7:7,0:127	0:0,255:14:14,0:127	0:0,255:10:10,0:127	0:0,255:7:7,0:127	0:0,255:8:8,0:127	0:0,227:8:8,0:127	0:0,255:12:12,0:127	0:0,158:4:4,0:127	0:0,255:7:7,0:127	0:0,255:16:16,0:127	0:0,255:9:9,0:127	0:0,255:9:9,0:127	0:0,255:16:16,0:127	0:0,255:14:14,0:127	0:0,255:10:10,0:127	0:0,207:6:6,0:127	0:0,255:9:9,0:127	0:0,246:6:6,0:127	0:0,255:10:10,0:127	0:0,255:11:11,0:127	0:0,255:12:12,0:127	0:0,255:15:15,0:127	0:0,255:11:11,0:127	0:0,235:9:9,0:127	0:0,255:11:11,0:127	0:0,255:15:15,0:127	0:0,255:11:11,0:127	0:0,255:12:12,0:127	0:0,255:13:13,0:127	0:0,255:16:16,0:127	0:0,255:10:10,0:127	0:0,255:12:12,0:127	0:0,255:14:14,0:127	0:0,250:7:7,0:127	0:0,255:12:12,0:127	0:0,115:3:3,0:127	0:0,255:7:7,0:127	0:0,255:9:9,0:127	0:0,255:7:7,0:127	0:0,255:8:8,0:127	0:0,255:8:8,0:127	0:0,255:11:11,0:127	0:0,224:5:5,0:127	0:0,255:9:9,0:127	0:0,189:4:4,0:127	0:0,255:8:8,0:127	0:0,214:5:5,0:127	0:0,255:9:9,0:127	0:0,255:12:12,0:127	0:0,172:5:5,0:127	0:0,250:7:7,0:127	0:0,255:22:22,0:127	0:0,255:12:12,0:127	0:0,255:18:18,0:127	0:0,255:7:7,0:127	0:0,144:4:4,0:127	0:0,255:8:8,0:127	0:0,193:6:6,0:127	0:0,67:2:2,0:86	0:0,255:9:9,0:127	0:0,244:13:12,1:127	0:0,237:7:7,0:127	0:0,255:9:9,0:127	0:56,118:6:4,2:81	0:0,128:4:4,0:127	0:0,216:6:6,0:127	0:0,37:1:1,0:56	0:0,255:10:10,0:127	0:0,255:11:11,0:127	0:0,220:7:7,0:127	0:0,207:6:6,0:127	0:0,255:12:12,0:127	0:0,160:5:5,0:127	0:0,110:2:2,0:127	0:0,230:6:6,0:127	0:0,176:6:6,0:127	0:0,255:14:14,0:127	0:0,255:19:19,0:127	0:0,255:9:9,0:127	0:0,255:9:9,0:127	0:0,255:11:11,0:127	0:0,194:4:4,0:127	0:0,153:4:4,0:127	0:0,67:2:2,0:86	0:0,115:3:3,0:127	0:0,158:4:4,0:127	0:0,226:6:6,0:127	0:0,135:4:4,0:127	0:0,255:11:11,0:127	0:0,181:4:4,0:127	0:0,219:6:6,0:127	0:0,128:3:3,0:127	0:0,193:6:6,0:127	0:0,255:17:17,0:127	0:0,255:9:9,0:127	0:0,255:9:9,0:127	0:0,255:7:7,0:127	0:0,74:2:2,0:93	0:0,105:3:3,0:124	0:0,202:6:6,0:127	0:0,237:8:8,0:127	0:0,247:7:7,0:127	0:0,67:2:2,0:86	0:0,105:3:3,0:124	0:0,255:17:17,0:127	0:0,153:4:4,0:127	0:0,255:8:8,0:127	0:0,255:11:11,0:127	0:0,74:2:2,0:93	0:0,255:8:8,0:127	0:0,152:5:5,0:127	0:0,172:5:5,0:127	0:0,22:1:1,0:41	0:0,255:11:11,0:127	0:0,255:13:13,0:127	0:0,208:6:6,0:127	0:0,255:8:8,0:127	0:0,74:2:2,0:93	0:0,255:12:12,0:127	0:0,37:1:1,0:56	0:0,255:10:10,0:127	0:0,252:8:8,0:127	0:0,130:4:4,0:127	0:0,230:7:7,0:127	0:0,255:10:10,0:127	0:0,255:9:9,0:127	0:0,255:12:12,0:127	0:0,184:5:5,0:127	0:0,174:5:5,0:127	0:0,107:3:3,0:126	0:0,255:12:12,0:127	0:0,255:11:11,0:127	0:0,97:2:2,0:116	0:0,255:9:9,0:127	0:0,255:9:9,0:127	0:0,115:3:3,0:127	0:0,133:4:4,0:127	0:0,192:6:6,0:127	0:0,255:10:10,0:127	0:0,245:9:9,0:127	0:0,255:11:11,0:127	0:0,152:4:4,0:127	0:0,74:2:2,0:93	0:0,184:5:5,0:127	0:0,155:4:4,0:127	0:0,67:2:2,0:86	0:0,255:10:10,0:127	0:0,255:12:12,0:127	0:0,233:7:7,0:127	0:0,255:8:8,0:127	0:0,255:12:12,0:127	0:0,240:9:9,0:127	0:0,255:12:12,0:127	0:0,130:4:4,0:127	0:0,255:10:10,0:127	0:0,129:5:5,0:127	0:0,159:5:5,0:127	0:0,254:8:8,0:127	0:0,215:8:8,0:127	0:0,152:4:4,0:127	0:0,136:4:4,0:127	0:0,255:12:12,0:127	0:0,255:7:7,0:127	0:0,255:6:6,0:127	0:0,255:9:9,0:127	0:0,177:4:4,0:127	0:0,255:9:9,0:127	0:0,201:6:6,0:127	0:0,152:5:5,0:127	0:0,255:11:11,0:127	0:0,255:9:9,0:127	0:0,74:2:2,0:93	0:0,183:5:5,0:127	0:0,152:4:4,0:127	0:0,185:5:5,0:127	0:0,90:2:2,0:109	0:0,124:4:4,0:127	0:0,136:4:4,0:127	0:0,152:5:5,0:127	0:0,255:10:10,0:127	0:0,255:11:11,0:127	0:0,226:6:6,0:127	0:0,255:8:8,0:127	0:0,255:10:10,0:127	0:0,230:6:6,0:127	1:214,180:16:8,8:14	0:0,255:15:15,0:127	0:0,255:8:8,0:127	0:0,196:6:6,0:127	0:0,135:4:4,0:127	0:0,241:6:6,0:127	0:0,230:6:6,0:127	0:0,255:19:19,0:127	0:0,255:10:10,0:127	0:0,248:6:6,0:127	0:0,226:6:6,0:127	0:0,255:10:10,0:127	0:0,255:13:13,0:127	0:0,255:8:8,0:127	0:0,176:5:5,0:127	0:0,255:12:12,0:127	0:0,223:5:5,0:127	0:0,255:10:10,0:127	0:0,255:10:10,0:127	0:0,255:16:16,0:127	0:0,255:10:10,0:127	0:0,181:4:4,0:127	0:0,127:3:3,0:127	0:0,255:9:9,0:127	0:0,255:15:15,0:127	0:0,255:10:10,0:127	0:0,255:8:8,0:127	0:0,255:11:11,0:127	0:0,255:9:9,0:127	0:0,255:13:13,0:127	0:0,250:7:7,0:127	0:0,213:7:7,0:127	0:0,214:5:5,0:127	0:0,255:12:12,0:127	0:0,244:8:8,0:127	0:0,225:6:6,0:127	0:0,255:10:10,0:127	0:0,255:10:10,0:127	0:0,255:9:9,0:127	0:0,152:4:4,0:127	0:0,255:8:8,0:127	0:0,255:12:12,0:127	0:0,142:5:5,0:127	0:0,225:6:6,0:127	0:0,228:7:7,0:127	0:0,117:3:3,0:127	0:0,175:4:4,0:127	0:0,208:5:5,0:127	0:0,74:2:2,0:93	0:0,201:7:7,0:127	0:0,255:8:8,0:127	0:0,105:3:3,0:124	0:0,255:16:16,0:127	0:0,255:8:8,0:127	0:0,128:3:3,0:127	0:0,207:7:7,0:127	0:0,218:6:6,0:127	0:0,220:7:7,0:127	0:0,200:7:7,0:127	0:0,135:4:4,0:127	0:0,152:4:4,0:127	0:0,255:7:7,0:127	0:0,255:12:12,0:127	0:0,104:3:3,0:123	0:0,250:8:8,0:127	0:0,135:4:4,0:127	0:0,255:7:7,0:127	0:0,255:12:12,0:127	0:0,243:7:7,0:127	0:0,255:8:8,0:127	0:0,151:3:3,0:127	0:0,191:5:5,0:127	0:0,127:3:3,0:127	0:0,198:5:5,0:127	0:0,255:8:8,0:127	0:0,224:8:8,0:127	0:0,60:1:1,0:79	0:0,255:9:9,0:127	0:0,255:9:9,0:127	0:0,192:6:6,0:127	0:0,255:18:18,0:127	0:0,181:4:4,0:127	0:0,255:12:12,0:127	0:0,255:10:10,0:127
var3102	sacCer_chrVIII	43928	G	T	BY	W303	779	DP=5452;VDB=0.906639;SGB=108.046;RPB=0.884818;MQB=0.999996;MQSB=0.999485;BQB=0.974717;MQ0F=0;AC=5;AN=568;DP4=2306,1670,23,18;MQ=59	GT:PL:DP:AD:GQ	0:0,211:6:6,0:127	0:0,255:9:9,0:127	0:0,255:9:9,0:127	0:0,237:7:7,0:127	0:0,193:6:6,0:127	0:0,174:5:5,0:127	1:255,0:8:0,8:127	1:37,0:1:0,1:17	1:255,0:9:0,9:127	0:0,255:15:15,0:127	0:0,244:6:6,0:127	0:0,255:11:11,0:127	1:255,0:8:0,8:127	0:0,231:5:5,0:127	0:0,61:2:2,0:81	0:0,255:9:9,0:127	0:0,97:2:2,0:117	0:0,142:5:5,0:127	0:0,117:3:3,0:127	0:0,255:7:7,0:127	0:0,200:6:6,0:127	0:0,37:1:1,0:57	0:0,255:10:10,0:127	0:0,195:5:5,0:127	0:0,85:2:2,0:105	0:0,155:4:4,0:127	0:0,175:4:4,0:127	0:0,218:7:7,0:127	0:0,255:7:7,0:127	0:0,255:9:9,0:127	0:0,183:5:5,0:127	0:0,255:8:8,0:127	0:0,255:9:9,0:127	0:0,185:6:6,0:127	0:0,255:9:9,0:127	0:0,255:7:7,0:127	0:0,255:12:12,0:127	0:0,183:5:5,0:127	0:0,255:12:12,0:127	0:0,255:15:15,0:127	0:0,255:10:10,0:127	0:0,255:8:8,0:127	0:0,201:6:6,0:127	0:0,255:7:7,0:127	0:0,255:10:10,0:127	0:0,244:6:6,0:127	0:0,217:7:7,0:127	0:0,255:18:18,0:127	0:0,255:7:7,0:127	0:0,255:13:13,0:127	0:0,255:9:9,0:127	0:0,37:1:1,0:57	0:39,221:7:6,0:127	0:0,231:8:8,0:127	0:0,255:8:8,0:127	0:0,255:9:9,0:127	0:0,74:2:2,0:94	0:0,255:11:11,0:127	0:0,171:6:6,0:127	0:0,175:4:4,0:127	0:0,188:5:5,0:127	0:0,202:5:5,0:127	0:0,231:6:6,0:127	0:0,239:7:7,0:127	0:0,255:8:8,0:127	0:0,165:5:5,0:127	0:0,177:7:7,0:127	0:0,152:5:5,0:127	0:0,198:7:7,0:127	0:0,127:3:3,0:127	0:0,255:22:22,0:127	0:0,205:5:5,0:127	0:0,255:21:21,0:127	0:0,255:10:10,0:127	0:0,255:11:11,0:127	0:0,148:4:4,0:127	0:0,255:9:9,0:127	0:0,182:5:5,0:127	0:0,150:3:3,0:127	0:0,248:8:8,0:127	0:0,255:7:7,0:127	0:0,239:9:9,0:127	0:0,255:9:9,0:127	0:0,255:36:36,0:127	0:0,236:12:12,0:127	0:0,84:3:3,0:104	0:0,255:10:10,0:127	0:0,255:9:9,0:127	0:0,173:5:5,0:127	0:0,182:6:6,0:127	0:0,37:1:1,0:57	0:0,231:8:8,0:127	0:0,255:10:10,0:127	0:0,97:2:2,0:117	0:0,120:2:2,0:127	0:0,255:8:8,0:127	0:0,255:7:7,0:127	0:0,210:7:7,0:127	0:0,94:3:3,0:114	0:0,255:13:13,0:127	0:0,214:8:8,0:127	0:0,255:8:8,0:127	0:0,255:11:11,0:127	0:0,255:11:11,0:127	0:0,247:7:7,0:127	0:0,37:1:1,0:57	0:0,255:9:9,0:127	0:0,211:6:6,0:127	0:0,255:8:8,0:127	0:0,104:3:3,0:124	0:0,229:6:6,0:127	0:0,194:4:4,0:127	0:0,230:6:6,0:127	0:0,255:12:12,0:127	0:0,97:2:2,0:117	0:0,37:1:1,0:57	0:0,129:4:4,0:127	0:0,255:8:8,0:127	0:0,60:1:1,0:80	0:0,255:13:13,0:127	0:0,255:8:8,0:127	0:0,255:9:9,0:127	0:0,255:7:7,0:127	0:0,255:8:8,0:127	0:0,129:4:4,0:127	0:0,135:4:4,0:127	0:0,255:8:8,0:127	0:0,255:9:9,0:127	0:0,255:9:9,0:127	0:0,74:2:2,0:94	0:0,74:2:2,0:94	0:0,255:15:15,0:127	0:0,239:6:6,0:127	0:0,255:7:7,0:127	0:0,255:9:9,0:127	0:0,255:12:12,0:127	0:0,255:12:12,0:127	0:0,255:13:13,0:127	0:0,126:3:3,0:127	0:0,239:6:6,0:127	0:0,175:4:4,0:127	0:0,38:1:1,0:58	0:0,127:3:3,0:127	0:0,67:2:2,0:87	0:0,182:5:5,0:127	0:0,225:5:5,0:127	0:0,244:6:6,0:127	0:0,173:4:4,0:127	0:0,150:5:5,0:127	0:0,255:9:9,0:127	0:0,126:3:3,0:127	0:0,255:12:12,0:127	0:0,224:8:8,0:127	0:0,193:6:6,0:127	0:0,92:3:3,0:112	0:0,37:1:1,0:57	0:0,152:4:4,0:127	0:0,60:1:1,0:80	0:0,255:7:7,0:127	0:0,255:17:17,0:127	0:0,104:3:3,0:124	0:0,224:5:5,0:127	0:0,255:8:8,0:127	0:0,255:10:10,0:127	0:0,241:7:7,0:127	0:0,233:7:7,0:127	0:0,255:9:9,0:127	0:0,213:6:6,0:127	0:0,173:4:4,0:127	0:0,230:6:6,0:127	0:0,255:9:9,0:127	0:0,255:9:9,0:127	0:0,255:10:10,0:127	0:0,191:6:6,0:127	0:0,221:7:7,0:127	0:0,248:8:8,0:127	0:0,255:14:14,0:127	0:0,127:3:3,0:127	0:0,110:2:2,0:127	0:0,255:12:12,0:127	.:0,0:0:0,0:0	.:0,0:0:0,0:0	0:0,173:4:4,0:127	0:0,127:3:3,0:127	0:0,255:8:8,0:127	0:0,255:14:14,0:127	0:0,255:9:9,0:127	0:0,60:1:1,0:80	0:0,62:2:2,0:82	0:0,37:1:1,0:57	0:0,92:3:3,0:112	0:0,158:4:4,0:127	0:0,158:4:4,0:127	0:0,37:1:1,0:57	0:0,255:8:8,0:127	0:0,254:8:8,0:127	0:0,67:2:2,0:87	0:0,255:13:13,0:127	0:0,249:7:7,0:127	0:0,255:9:9,0:127	0:0,187:5:5,0:127	0:0,255:8:8,0:127	0:0,255:11:11,0:127	0:0,255:10:10,0:127	0:0,191:5:5,0:127	0:0,255:10:10,0:127	0:0,255:8:8,0:127	0:0,255:9:9,0:127	0:0,255:15:15,0:127	0:0,255:13:13,0:127	0:0,234:8:8,0:127	0:0,188:5:5,0:127	0:0,255:6:6,0:127	0:0,255:11:11,0:127	0:0,90:2:2,0:110	0:0,255:12:12,0:127	0:0,206:5:5,0:127	0:0,255:10:10,0:127	0:0,129:4:4,0:127	0:0,93:3:3,0:113	0:0,130:4:4,0:127	0:0,97:2:2,0:117	0:0,184:5:5,0:127	0:0,157:4:4,0:127	0:0,115:3:3,0:127	0:0,105:3:3,0:125	0:0,246:6:6,0:127	0:0,37:1:1,0:57	0:0,255:7:7,0:127	0:0,194:4:4,0:127	0:0,129:4:4,0:127	0:0,255:10:10,0:127	0:0,213:7:7,0:127	0:0,168:6:6,0:127	0:0,255:9:9,0:127	0:0,241:7:7,0:127	0:0,246:6:6,0:127	0:0,202:6:6,0:127	0:0,238:6:6,0:127	0:0,214:6:6,0:127	.:0,0:0:0,0:0	0:0,181:5:5,0:127	0:0,255:8:8,0:127	0:0,120:2:2,0:127	0:0,255:9:9,0:127	0:0,228:6:6,0:127	0:0,135:4:4,0:127	0:0,247:10:10,0:127	0:0,255:8:8,0:127	0:0,152:5:5,0:127	0:0,255:10:10,0:127	0:0,255:8:8,0:127	0:0,152:4:4,0:127	0:0,208:6:6,0:127	0:0,251:9:9,0:127	0:0,128:3:3,0:127	0:30,227:10:9,1:127	0:0,255:9:9,0:127	0:0,168:4:4,0:127	0:0,255:8:8,0:127	1:171,48:7:2,5:102	0:0,243:7:7,0:127	0:0,255:7:7,0:127	0:0,255:7:7,0:127	0:0,218:7:7,0:127	0:0,224:7:7,0:127	0:0,235:7:7,0:127	0:0,97:2:2,0:117	0:0,205:7:7,0:127	0:0,158:4:4,0:127	0:0,92:3:3,0:112	0:0,224:5:5,0:127	0:0,165:5:5,0:127	0:0,255:8:8,0:127	0:0,255:10:10,0:127	0:0,134:3:3,0:127	0:0,255:14:14,0:127	0:0,255:13:13,0:127	0:0,248:8:8,0:127	0:0,60:1:1,0:80	0:0,170:4:4,0:127	0:0,74:2:2,0:94	0:0,37:1:1,0:57	0:0,62:2:2,0:82	0:0,255:11:11,0:127	0:0,219:5:5,0:127	0:0,250:6:6,0:127	0:0,198:6:6,0:127	0:0,212:7:7,0:127	0:0,101:3:3,0:121	0:0,172:5:5,0:127	0:0,255:10:10,0:127	0:0,255:12:12,0:127	0:0,195:6:6,0:127	0:0,255:18:18,0:127	0:0,221:6:6,0:127	0:0,255:8:8,0:127	0:0,255:8:8,0:127	0:0,152:4:4,0:127	0:0,230:7:7,0:127	0:0,228:6:6,0:127	0:0,194:4:4,0:127	0:0,242:11:11,0:127	0:0,255:7:7,0:127	0:0,255:8:8,0:127	0:0,255:12:12,0:127	0:0,255:13:13,0:127	0:0,255:9:9,0:127	0:0,255:9:9,0:127	0:0,226:8:8,0:127	0:0,255:11:11,0:127	0:0,200:4:4,0:127	0:0,90:2:2,0:110	0:0,255:12:12,0:127	0:0,255:10:10,0:127	0:0,255:9:9,0:127	0:0,255:12:12,0:127	0:0,255:9:9,0:127	0:0,255:11:11,0:127	0:0,227:8:8,0:127	0:0,255:12:12,0:127	0:0,219:5:5,0:127	0:0,221:8:8,0:127	0:0,205:6:6,0:127	0:0,255:13:12,0:127	0:0,255:15:15,0:127	0:0,255:9:9,0:127	0:0,255:12:12,0:127	0:0,243:8:8,0:127	0:0,255:12:12,0:127	0:0,255:12:12,0:127	0:0,255:10:10,0:127	0:0,255:9:9,0:127	0:0,255:18:18,0:127	0:0,255:10:10,0:127	0:0,255:12:12,0:127	0:0,255:12:12,0:127	0:0,255:8:8,0:127	0:0,255:12:12,0:127	0:0,127:3:3,0:127	0:0,255:10:10,0:127	0:0,255:10:10,0:127	0:0,255:10:10,0:127	0:0,219:6:6,0:127	0:0,255:9:9,0:127	0:0,255:10:10,0:127	0:0,115:3:3,0:127	0:0,242:7:7,0:127	0:0,37:1:1,0:57	0:0,255:9:9,0:127	0:0,68:2:2,0:88	0:0,153:7:7,0:127	0:0,255:11:11,0:127	0:0,255:7:7,0:127	0:0,152:4:4,0:127	0:0,255:23:23,0:127	0:0,255:11:11,0:127	0:0,255:11:11,0:127	0:0,255:8:8,0:127	0:0,167:6:6,0:127	0:0,255:9:9,0:127	0:0,216:8:8,0:127	0:0,37:1:1,0:57	0:0,228:6:6,0:127	0:0,255:10:10,0:127	0:0,67:2:2,0:87	0:0,218:7:7,0:127	0:41,113:6:4,2:92	0:0,92:3:3,0:112	0:0,255:8:8,0:127	0:0,74:2:2,0:94	0:0,255:10:10,0:127	0:0,255:7:7,0:127	0:0,158:4:4,0:127	0:0,183:5:5,0:127	0:0,255:13:13,0:127	0:0,149:5:5,0:127	0:0,177:4:4,0:127	0:0,206:5:5,0:127	0:0,159:6:6,0:127	0:0,255:10:10,0:127	0:0,255:16:16,0:127	0:0,255:8:8,0:127	0:0,255:7:7,0:127	0:0,243:10:10,0:127	0:0,224:5:5,0:127	0:0,129:4:4,0:127	0:0,74:2:2,0:94	0:0,115:3:3,0:127	0:0,74:2:2,0:94	0:0,181:4:4,0:127	0:0,135:4:4,0:127	0:0,255:10:10,0:127	0:0,90:2:2,0:110	0:0,255:10:10,0:127	0:0,148:4:4,0:127	0:0,175:5:5,0:127	0:0,255:14:14,0:127	0:0,255:9:9,0:127	0:0,255:9:9,0:127	0:0,225:6:6,0:127	0:0,74:2:2,0:94	0:0,130:4:4,0:127	0:0,172:5:5,0:127	0:0,255:9:9,0:127	0:0,194:7:7,0:127	0:0,105:3:3,0:125	0:0,62:2:2,0:82	0:0,255:16:16,0:127	0:0,184:5:5,0:127	0:0,255:10:10,0:127	0:0,255:13:13,0:127	0:0,74:2:2,0:94	0:0,255:7:7,0:127	0:0,105:3:3,0:125	0:0,239:6:6,0:127	0:0,71:3:3,0:91	0:0,255:9:9,0:127	0:0,237:8:8,0:127	0:0,198:6:6,0:127	0:0,255:10:10,0:127	0:0,126:5:5,0:127	0:0,255:12:12,0:127	0:0,104:3:3,0:124	0:0,255:9:9,0:127	0:0,74:2:2,0:94	0:0,104:3:3,0:124	0:0,255:8:8,0:127	0:0,255:12:12,0:127	0:0,255:7:7,0:127	0:0,255:7:7,0:127	0:0,74:2:2,0:94	0:0,144:4:4,0:127	0:0,136:4:4,0:127	0:0,255:12:12,0:127	0:0,255:13:13,0:127	0:0,128:3:3,0:127	0:0,255:9:9,0:127	0:0,255:7:7,0:127	0:0,175:4:4,0:127	0:0,143:4:4,0:127	0:0,192:6:6,0:127	0:0,182:5:5,0:127	0:0,255:9:9,0:127	0:0,161:5:5,0:127	0:0,115:3:3,0:127	0:0,160:5:5,0:127	0:0,225:5:5,0:127	0:0,171:4:4,0:127	0:0,61:2:2,0:81	0:0,182:6:6,0:127	0:0,255:14:14,0:127	0:0,184:5:5,0:127	0:0,255:7:7,0:127	0:0,255:12:12,0:127	0:0,213:7:7,0:127	0:0,255:11:11,0:127	0:0,128:3:3,0:127	0:0,255:8:8,0:127	0:0,161:5:5,0:127	0:0,176:4:4,0:127	0:0,212:7:7,0:127	0:0,215:8:8,0:127	0:0,158:4:4,0:127	0:0,144:4:4,0:127	0:0,255:13:13,0:127	0:0,177:4:4,0:127	0:0,181:4:4,0:127	0:0,255:9:9,0:127	0:0,255:7:7,0:127	0:0,244:8:8,0:127	0:0,191:5:5,0:127	0:0,129:5:5,0:127	0:0,255:9:9,0:127	0:0,230:7:7,0:127	0:0,127:3:3,0:127	0:0,146:4:4,0:127	0:0,209:8:8,0:127	0:0,136:4:4,0:127	0:0,25:1:1,0:45	0:0,142:5:5,0:127	0:0,167:5:5,0:127	0:0,177:6:6,0:127	0:0,255:8:8,0:127	0:0,255:11:11,0:127	0:0,255:7:7,0:127	0:0,255:8:8,0:127	0:0,255:14:14,0:127	0:0,225:5:5,0:127	0:165,250:14:9,5:105	0:0,255:13:13,0:127	0:0,255:13:13,0:127	0:0,228:7:7,0:127	0:0,133:5:5,0:127	0:0,170:4:4,0:127	0:0,230:6:6,0:127	0:0,255:19:19,0:127	0:0,255:10:10,0:127	0:0,230:5:5,0:127	0:0,104:3:3,0:124	0:0,206:7:7,0:127	0:0,240:7:7,0:127	0:0,244:5:5,0:127	0:0,150:3:3,0:127	0:0,255:9:9,0:127	0:0,110:2:2,0:127	0:0,255:9:9,0:127	0:0,234:7:7,0:127	0:0,255:9:9,0:127	0:0,255:8:8,0:127	0:0,127:3:3,0:127	0:0,62:2:2,0:82	0:0,184:5:5,0:127	0:0,255:16:16,0:127	0:0,255:11:11,0:127	0:0,255:8:8,0:127	0:0,199:7:7,0:127	0:0,255:11:11,0:127	0:0,255:6:6,0:127	0:0,255:7:7,0:127	0:0,248:8:8,0:127	0:0,255:10:10,0:127	0:0,255:8:8,0:127	0:0,247:7:7,0:127	0:0,230:6:6,0:127	0:0,205:8:8,0:127	0:0,255:11:11,0:127	0:0,255:8:8,0:127	0:0,237:7:7,0:127	0:0,206:6:6,0:127	0:0,189:6:6,0:127	0:0,161:6:6,0:127	0:0,195:6:6,0:127	0:0,179:6:6,0:127	.:0,0:0:0,0:0	0:0,150:3:3,0:127	0:0,227:7:7,0:127	0:0,25:1:1,0:45	0:0,160:5:5,0:127	0:0,194:5:5,0:127	0:0,74:2:2,0:94	0:0,255:16:16,0:127	0:0,250:6:6,0:127	0:0,97:2:2,0:117	0:0,202:6:6,0:127	0:0,247:7:7,0:127	0:0,221:10:10,0:127	0:0,104:3:3,0:124	0:0,152:4:4,0:127	0:0,127:3:3,0:127	0:0,255:8:8,0:127	0:0,255:7:7,0:127	0:0,127:3:3,0:127	0:0,255:9:9,0:127	0:0,151:4:4,0:127	0:0,255:8:8,0:127	0:0,255:11:11,0:127	0:0,255:9:9,0:127	0:0,255:9:9,0:127	0:0,236:7:7,0:127	0:0,186:5:5,0:127	0:0,37:1:1,0:57	0:0,225:6:6,0:127	0:0,255:13:13,0:127	0:0,205:6:6,0:127	.:0,0:0:0,0:0	0:0,255:9:9,0:127	0:0,230:6:6,0:127	0:0,182:5:5,0:127	0:0,255:14:14,0:127	0:0,176:5:5,0:127	0:0,255:12:12,0:127	0:0,255:9:9,0:127
var3103	sacCer_chrVIII	43968	A	G	BY	W303	892	DP=5165;VDB=0.516633;SGB=110.555;RPB=0.698819;MQB=1;MQSB=1;BQB=0.99999;MQ0F=0;AC=5;AN=562;DP4=2407,1433,28,17;MQ=60	GT:PL:DP:AD:GQ	.:0,0:0:0,0:0	0:0,216:7:7,0:127	0:0,255:8:8,0:127	0:0,252:7:7,0:127	0:0,129:4:4,0:127	0:0,177:5:5,0:127	1:209,0:7:0,7:127	1:123,0:4:0,4:103	1:255,0:9:0,9:127	0:0,255:15:15,0:127	0:0,201:7:7,0:127	0:0,255:10:10,0:127	1:255,0:8:0,8:127	0:0,221:7:7,0:127	0:0,153:4:4,0:127	0:0,255:14:14,0:127	0:0,237:6:6,0:127	0:0,255:7:7,0:127	0:0,244:6:6,0:127	0:0,255:11:11,0:127	0:0,195:6:6,0:127	0:0,97:2:2,0:116	0:0,255:8:8,0:127	0:0,255:7:7,0:127	0:0,120:4:4,0:127	0:0,155:4:4,0:127	0:0,152:4:4,0:127	0:0,255:10:10,0:127	0:0,217:7:7,0:127	0:0,255:11:11,0:127	0:0,181:5:5,0:127	0:0,255:10:10,0:127	0:0,168:7:7,0:127	0:0,255:14:14,0:127	0:0,138:5:5,0:127	0:0,255:7:7,0:127	0:0,242:10:10,0:127	0:0,129:4:4,0:127	0:0,255:14:14,0:127	0:0,255:19:19,0:127	0:0,255:12:12,0:127	0:0,209:5:5,0:127	0:0,255:9:9,0:127	0:0,152:5:5,0:127	0:0,255:9:9,0:127	0:0,255:8:8,0:127	0:0,254:8:8,0:127	0:0,255:16:16,0:127	0:0,255:6:6,0:127	0:0,220:8:8,0:127	0:0,255:10:10,0:127	0:0,207:5:5,0:127	0:0,218:7:7,0:127	0:0,116:5:5,0:127	0:0,202:8:8,0:127	0:0,181:5:5,0:127	0:0,37:1:1,0:56	0:0,255:9:9,0:127	0:0,170:8:8,0:127	0:0,181:4:4,0:127	0:0,128:4:4,0:127	0:0,255:7:7,0:127	0:0,90:2:2,0:109	0:0,201:10:10,0:127	0:0,255:8:8,0:127	0:0,152:4:4,0:127	0:0,230:11:11,0:127	0:0,210:8:8,0:127	0:0,128:4:4,0:127	0:0,127:3:3,0:127	0:0,255:20:20,0:127	0:0,255:7:7,0:127	0:0,255:16:16,0:127	0:0,255:8:8,0:127	0:0,255:9:9,0:127	0:0,128:3:3,0:127	0:0,255:8:8,0:127	0:0,74:2:2,0:93	0:0,37:1:1,0:56	0:0,225:7:7,0:127	0:0,255:10:10,0:127	0:0,255:11:11,0:127	0:0,151:5:5,0:127	0:0,255:33:32,1:127	0:0,255:14:14,0:127	0:0,117:3:3,0:127	0:0,255:13:13,0:127	0:0,255:10:10,0:127	0:0,60:1:1,0:79	0:0,255:6:6,0:127	0:0,37:1:1,0:56	0:0,255:13:13,0:127	0:0,255:12:12,0:127	0:0,163:4:4,0:127	0:0,74:2:2,0:93	0:0,216:9:9,0:127	0:0,188:6:6,0:127	0:0,177:6:6,0:127	0:0,214:5:5,0:127	0:0,239:7:7,0:127	0:0,226:8:8,0:127	0:0,255:10:10,0:127	0:0,255:13:13,0:127	0:0,255:12:12,0:127	0:0,254:7:7,0:127	0:0,57:2:2,0:76	0:0,255:7:7,0:127	0:0,143:4:4,0:127	0:0,218:8:8,0:127	0:0,158:4:4,0:127	0:0,252:8:8,0:127	0:0,117:3:3,0:127	0:0,255:8:8,0:127	0:0,255:14:14,0:127	0:0,97:2:2,0:116	0:0,67:2:2,0:86	0:0,106:4:4,0:125	0:0,255:12:12,0:127	0:0,62:2:2,0:81	0:0,255:14:14,0:127	0:0,255:9:9,0:127	0:0,209:6:6,0:127	0:0,244:6:6,0:127	0:13,255:8:7,1:127	0:0,131:5:5,0:127	0:0,224:5:5,0:127	0:0,255:8:8,0:127	0:0,236:7:7,0:127	0:0,255:11:11,0:127	0:0,37:1:1,0:56	0:0,90:2:2,0:109	0:0,255:13:13,0:127	0:0,218:6:6,0:127	0:0,240:7:7,0:127	0:0,255:9:9,0:127	0:0,255:11:11,0:127	0:0,255:10:10,0:127	0:0,255:12:12,0:127	0:0,57:2:2,0:76	0:0,145:4:4,0:127	0:0,160:5:5,0:127	0:0,104:3:3,0:123	0:0,150:3:3,0:127	.:0,0:0:0,0:0	0:0,141:4:4,0:127	0:0,230:7:7,0:127	0:0,229:7:7,0:127	0:0,129:4:4,0:127	0:0,120:4:4,0:127	0:0,255:10:10,0:127	0:0,254:7:7,0:127	0:0,255:13:13,0:127	0:0,237:9:9,0:127	0:0,152:5:5,0:127	0:0,152:5:5,0:127	0:0,60:1:1,0:79	0:0,152:4:4,0:127	0:0,37:1:1,0:56	0:0,67:2:2,0:86	0:0,255:18:18,0:127	0:0,184:7:7,0:127	0:0,90:2:2,0:109	0:0,228:6:6,0:127	0:0,255:13:13,0:127	0:0,248:7:7,0:127	0:0,255:7:7,0:127	0:0,225:6:6,0:127	0:0,229:6:6,0:127	0:0,151:5:5,0:127	0:0,255:8:8,0:127	0:0,255:8:8,0:127	0:0,255:8:8,0:127	0:0,230:6:6,0:127	0:0,187:5:5,0:127	0:0,255:9:9,0:127	0:0,143:4:4,0:127	0:0,255:12:12,0:127	0:0,127:3:3,0:127	0:0,37:1:1,0:56	0:0,248:7:7,0:127	.:0,0:0:0,0:0	.:0,0:0:0,0:0	0:0,170:4:4,0:127	0:0,62:2:2,0:81	0:0,255:11:11,0:127	0:0,255:15:15,0:127	0:0,255:9:9,0:127	0:0,25:1:1,0:44	0:0,97:2:2,0:116	0:0,60:1:1,0:79	0:0,143:6:6,0:127	0:0,117:3:3,0:127	0:0,37:1:1,0:56	0:0,92:3:3,0:111	0:0,255:8:8,0:127	0:0,255:12:12,0:127	0:0,181:4:4,0:127	0:0,255:11:11,0:127	0:0,244:8:8,0:127	0:0,255:11:11,0:127	0:0,255:7:7,0:127	0:0,255:9:9,0:127	0:0,255:9:9,0:127	0:0,255:8:8,0:127	0:0,167:3:3,0:127	0:0,255:10:10,0:127	0:0,225:7:7,0:127	0:0,255:14:14,0:127	0:0,255:12:12,0:127	0:0,255:14:14,0:127	0:0,133:5:5,0:127	0:0,172:5:5,0:127	0:0,255:6:6,0:127	0:0,203:9:9,0:127	0:0,25:1:1,0:44	0:0,255:14:14,0:127	0:0,90:2:2,0:109	0:0,255:12:12,0:127	0:0,127:3:3,0:127	0:0,120:4:4,0:127	0:0,105:3:3,0:124	0:0,143:4:4,0:127	0:0,85:2:2,0:104	0:0,127:3:3,0:127	0:0,103:3:3,0:122	0:0,94:3:3,0:113	0:0,248:7:7,0:127	0:0,25:1:1,0:44	0:0,221:6:6,0:127	0:0,255:8:8,0:127	0:0,152:4:4,0:127	0:0,233:7:7,0:127	0:0,255:8:8,0:127	0:0,146:5:5,0:127	0:0,255:8:8,0:127	0:0,239:7:7,0:127	0:0,235:7:7,0:127	0:0,255:11:11,0:127	0:0,148:4:4,0:127	0:0,130:4:4,0:127	.:0,0:0:0,0:0	0:0,85:2:2,0:104	0:0,255:7:7,0:127	0:0,180:4:4,0:127	0:0,255:14:14,0:127	0:0,172:6:6,0:127	0:0,167:4:4,0:127	0:0,250:8:8,0:127	0:0,255:7:7,0:127	0:0,162:7:7,0:127	0:0,255:10:10,0:127	0:0,255:10:10,0:127	0:0,125:4:4,0:127	0:0,193:5:5,0:127	0:0,216:8:8,0:127	0:0,94:3:3,0:113	0:0,245:9:9,0:127	0:0,238:8:8,0:127	0:0,127:3:3,0:127	0:0,255:9:9,0:127	1:212,16:7:1,6:127	0:0,195:6:6,0:127	0:0,171:4:4,0:127	0:0,218:7:7,0:127	0:0,244:8:8,0:127	0:0,229:6:6,0:127	0:0,143:4:4,0:127	0:0,171:4:4,0:127	0:0,123:5:5,0:127	0:0,255:10:10,0:127	0:0,37:1:1,0:56	0:0,136:4:4,0:127	0:0,175:6:6,0:127	0:0,230:6:6,0:127	0:0,255:9:9,0:127	0:0,175:4:4,0:127	0:0,255:11:11,0:127	0:0,255:9:9,0:127	0:0,172:5:5,0:127	0:0,181:4:4,0:127	0:0,170:4:4,0:127	0:0,37:1:1,0:56	0:0,60:1:1,0:79	0:0,174:5:5,0:127	0:0,255:11:11,0:127	0:0,225:6:6,0:127	0:0,148:4:4,0:127	0:0,238:7:7,0:127	0:0,249:8:8,0:127	0:0,255:7:7,0:127	0:0,143:4:4,0:127	0:0,255:11:11,0:127	0:0,255:14:14,0:127	0:0,123:5:5,0:127	0:0,255:18:18,0:127	0:0,225:6:6,0:127	0:0,182:5:5,0:127	0:0,243:9:9,0:127	0:0,219:5:5,0:127	0:0,255:9:9,0:127	0:0,254:8:8,0:127	0:0,25:1:1,0:44	0:0,224:5:5,0:127	0:0,158:4:4,0:127	0:0,255:9:9,0:127	0:0,232:9:9,0:127	0:0,255:16:16,0:127	0:0,232:7:7,0:127	0:0,175:6:6,0:127	0:0,207:9:9,0:127	0:0,160:5:5,0:127	0:0,230:5:5,0:127	0:0,128:4:4,0:127	0:0,255:12:12,0:127	0:0,255:11:11,0:127	0:0,255:9:9,0:127	0:0,242:12:12,0:127	0:0,255:15:15,0:127	0:0,255:12:12,0:127	0:0,222:9:9,0:127	0:0,255:15:15,0:127	0:0,211:6:6,0:127	0:0,196:7:7,0:127	0:0,128:3:3,0:127	0:0,209:9:9,0:127	0:0,255:16:16,0:127	0:0,209:9:9,0:127	0:0,255:14:14,0:127	0:0,255:9:9,0:127	0:0,255:11:11,0:127	0:0,255:9:9,0:127	0:0,255:14:14,0:127	0:0,220:7:7,0:127	0:0,255:15:15,0:127	0:0,224:11:11,0:127	0:0,255:12:12,0:127	0:0,254:7:7,0:127	0:0,187:5:5,0:127	0:0,252:9:9,0:127	0:0,202:6:6,0:127	0:0,255:10:10,0:127	0:0,253:9:9,0:127	0:0,255:9:9,0:127	0:0,255:8:8,0:127	0:0,246:6:6,0:127	0:0,151:5:5,0:127	0:0,127:3:3,0:127	0:0,188:6:6,0:127	0:0,57:2:2,0:76	0:0,225:5:5,0:127	0:0,37:1:1,0:56	0:0,190:7:7,0:127	0:0,235:8:8,0:127	0:0,255:9:9,0:127	0:0,237:7:7,0:127	0:0,255:21:21,0:127	0:0,255:10:10,0:127	0:0,255:11:11,0:127	0:0,255:7:7,0:127	0:0,255:13:13,0:127	0:0,255:9:9,0:127	0:0,255:9:9,0:127	0:0,37:1:1,0:56	0:0,158:4:4,0:127	0:0,212:7:7,0:127	0:0,113:4:4,0:127	0:0,226:8:8,0:127	0:73,150:6:4,2:96	0:0,117:3:3,0:127	0:0,179:6:6,0:127	0:0,173:5:5,0:127	0:0,158:4:4,0:127	0:0,127:3:3,0:127	0:0,74:2:2,0:93	0:0,177:4:4,0:127	0:0,255:10:10,0:127	0:0,165:6:6,0:127	0:0,189:7:7,0:127	0:0,211:9:8,0:127	0:0,199:4:4,0:127	0:0,255:11:11,0:127	0:0,255:14:14,0:127	0:0,255:9:9,0:127	0:0,212:7:7,0:127	0:0,200:8:8,0:127	0:0,94:3:3,0:113	0:0,125:4:4,0:127	0:0,37:1:1,0:56	0:0,90:2:2,0:109	.:0,0:0:0,0:0	.:0,0:0:0,0:0	0:0,104:3:3,0:123	0:0,255:8:8,0:127	0:0,92:3:3,0:111	0:0,255:9:9,0:127	0:0,125:4:4,0:127	0:0,219:6:6,0:127	0:0,255:11:11,0:127	0:0,211:6:6,0:127	0:0,255:9:9,0:127	0:0,237:6:6,0:127	0:0,136:4:4,0:127	0:0,151:5:5,0:127	0:0,173:7:7,0:127	0:0,255:8:8,0:127	0:0,135:4:4,0:127	0:0,90:2:2,0:109	0:0,57:2:2,0:76	0:0,255:20:20,0:127	0:0,114:3:3,0:127	0:0,252:7:7,0:127	0:0,255:14:14,0:127	0:0,67:2:2,0:86	0:0,255:7:7,0:127	0:0,36:1:1,0:55	0:0,203:5:5,0:127	0:0,158:4:4,0:127	0:0,225:6:6,0:127	0:0,255:12:12,0:127	0:0,188:6:6,0:127	0:0,255:9:9,0:127	0:0,178:7:7,0:127	0:0,255:13:13,0:127	0:0,87:4:4,0:106	0:0,207:8:8,0:127	0:0,67:2:2,0:86	0:0,90:2:2,0:109	0:0,194:6:6,0:127	0:0,255:8:8,0:127	0:0,255:8:8,0:127	0:0,255:9:9,0:127	0:0,117:3:3,0:127	0:0,74:3:3,0:93	0:0,255:9:9,0:127	0:0,255:15:15,0:127	0:0,255:12:12,0:127	0:0,145:4:4,0:127	0:0,255:6:6,0:127	0:0,255:9:9,0:127	0:0,117:3:3,0:127	0:0,74:2:2,0:93	0:0,128:3:3,0:127	0:0,57:2:2,0:76	0:0,228:7:7,0:127	0:0,152:5:5,0:127	0:0,159:5:5,0:127	0:0,151:5:5,0:127	0:0,147:4:4,0:127	0:0,60:1:1,0:79	0:0,37:1:1,0:56	0:0,143:4:4,0:127	0:0,255:8:8,0:127	0:0,74:2:2,0:93	0:0,255:12:12,0:127	0:0,177:6:6,0:127	0:0,254:8:8,0:127	0:0,255:9:9,0:127	0:0,128:3:3,0:127	0:0,151:5:5,0:127	0:0,129:4:4,0:127	0:0,97:2:2,0:116	0:0,197:5:5,0:127	0:0,151:5:5,0:127	0:0,181:4:4,0:127	0:0,93:3:3,0:112	0:0,255:15:15,0:127	0:0,96:2:2,0:115	0:0,66:2:2,0:85	0:0,255:10:10,0:127	0:0,255:8:8,0:127	0:0,255:8:8,0:127	0:0,110:4:4,0:127	0:0,220:8:8,0:127	0:0,255:11:11,0:127	0:0,182:7:7,0:127	0:0,104:3:3,0:123	0:0,92:3:3,0:111	0:0,165:6:6,0:127	0:0,143:6:6,0:127	.:0,0:0:0,0:0	0:0,151:5:5,0:127	0:0,149:3:3,0:127	0:0,199:6:6,0:127	0:0,173:7:7,0:127	0:0,164:6:6,0:127	0:0,250:8:8,0:127	0:0,156:5:5,0:127	0:0,255:14:14,0:127	0:0,152:4:4,0:127	0:128,206:11:7,4:97	0:0,255:11:11,0:127	0:0,255:10:10,0:127	0:0,183:6:6,0:127	0:0,160:7:7,0:127	0:0,189:4:4,0:127	0:0,181:4:4,0:127	0:0,255:21:21,0:127	0:0,255:10:10,0:127	0:0,244:6:6,0:127	0:0,243:7:7,0:127	0:0,138:6:6,0:127	0:0,135:4:4,0:127	0:0,150:3:3,0:127	0:0,166:4:4,0:127	0:0,255:9:9,0:127	0:0,227:6:6,0:127	0:0,242:7:7,0:127	0:0,173:7:7,0:127	0:0,255:9:9,0:127	0:0,143:4:4,0:127	0:0,155:6:6,0:127	0:0,74:2:2,0:93	0:0,172:5:5,0:127	0:0,255:14:14,0:127	0:0,255:10:10,0:127	0:0,153:4:4,0:127	0:0,164:5:5,0:127	0:0,255:13:12,1:127	0:0,152:4:4,0:127	0:0,228:7:7,0:127	0:0,98:4:4,0:117	0:0,255:9:9,0:127	0:0,202:6:6,0:127	0:0,255:9:9,0:127	0:0,141:4:4,0:127	0:0,255:8:8,0:127	0:0,255:14:14,0:127	0:0,255:9:9,0:127	0:0,255:9:9,0:127	0:4,168:7:6,1:127	0:0,242:7:7,0:127	0:0,231:8:8,0:127	0:0,228:7:7,0:127	0:0,205:5:5,0:127	0:0,90:2:2,0:109	.:0,0:0:0,0:0	0:0,174:5:5,0:127	0:0,60:1:1,0:79	0:0,135:4:4,0:127	0:0,133:4:4,0:127	0:0,37:1:1,0:56	0:0,255:10:10,0:127	0:0,255:11:11,0:127	0:0,97:2:2,0:116	0:0,255:8:8,0:127	0:0,215:8:8,0:127	0:0,238:9:9,0:127	0:0,37:1:1,0:56	0:0,45:2:2,0:64	0:0,117:3:3,0:127	0:0,232:7:7,0:127	0:0,182:6:6,0:127	0:0,175:4:4,0:127	0:0,246:7:7,0:127	0:0,150:3:3,0:127	0:0,195:6:6,0:127	0:0,232:9:9,0:127	0:0,226:8:8,0:127	0:0,255:8:8,0:127	0:0,234:7:7,0:127	0:0,255:8:8,0:127	.:0,0:0:0,0:0	0:0,181:4:4,0:127	0:0,255:13:13,0:127	0:0,200:6:6,0:127	.:0,0:0:0,0:0	0:0,255:13:13,0:127	0:0,255:7:7,0:127	0:0,172:6:6,0:127	0:0,255:12:12,0:127	0:0,200:4:4,0:127	0:0,255:10:10,0:127	0:0,74:3:3,0:93
var3104	sacCer_chrVIII	53770	T	C	BY	W303	802	DP=5850;VDB=0.511077;SGB=84.0583;RPB=0.968829;MQB=0.999986;MQSB=0.999203;BQB=0.526398;MQ0F=0;AC=6;AN=568;DP4=2735,1591,29,15;MQ=59	GT:PL:DP:AD:GQ	0:0,255:9:9,0:127	0:0,255:10:10,0:127	0:0,221:8:8,0:127	0:0,159:5:5,0:127	0:0,104:3:3,0:123	0:0,36:1:1,0:55	1:255,0:10:0,10:127	1:158,0:4:0,4:127	1:221,0:8:0,8:127	0:0,237:9:9,0:127	0:0,129:5:5,0:127	0:0,161:5:5,0:127	1:105,0:3:0,3:85	0:0,195:6:6,0:127	0:0,255:11:11,0:127	0:0,255:9:9,0:127	0:0,255:8:8,0:127	0:0,97:2:2,0:116	0:0,225:7:7,0:127	0:0,183:5:5,0:127	0:0,255:14:14,0:127	0:0,74:2:2,0:93	0:0,212:7:7,0:127	0:0,201:7:7,0:127	0:0,173:5:5,0:127	0:0,250:7:7,0:127	0:0,105:3:3,0:124	0:0,205:5:5,0:127	0:0,255:10:10,0:127	0:0,255:12:12,0:127	0:0,241:6:6,0:127	0:0,239:7:7,0:127	0:0,255:11:11,0:127	0:0,255:16:16,0:127	0:0,217:8:8,0:127	0:0,255:12:12,0:127	0:0,255:13:13,0:127	0:0,225:7:7,0:127	0:0,198:6:6,0:127	0:0,255:10:10,0:127	0:0,255:11:11,0:127	0:0,255:8:8,0:127	0:0,255:8:8,0:127	0:0,250:8:8,0:127	0:0,255:19:19,0:127	0:10,194:5:4,0:127	0:0,211:6:6,0:127	0:0,255:16:16,0:127	0:0,200:6:6,0:127	0:0,255:21:21,0:127	0:0,255:10:10,0:127	0:0,97:2:2,0:116	0:0,117:4:4,0:127	0:0,213:6:6,0:127	0:0,232:7:7,0:127	0:0,255:8:8,0:127	0:0,110:2:2,0:127	0:0,109:4:4,0:127	0:0,220:7:7,0:127	0:0,115:3:3,0:127	0:0,255:9:9,0:127	0:0,255:9:9,0:127	.:0,0:0:0,0:0	0:0,255:9:9,0:127	0:0,190:6:6,0:127	0:0,188:6:6,0:127	0:0,214:6:6,0:127	0:0,255:12:12,0:127	0:0,200:4:4,0:127	0:0,202:7:7,0:127	0:0,255:21:21,0:127	0:0,184:4:4,0:127	0:0,255:20:20,0:127	0:0,255:13:13,0:127	0:0,255:17:17,0:127	0:0,60:1:1,0:79	0:0,255:8:8,0:127	0:0,255:9:9,0:127	0:0,255:9:9,0:127	0:0,255:12:12,0:127	0:0,255:9:9,0:127	0:0,178:6:6,0:127	0:0,255:13:13,0:127	0:0,255:37:37,0:127	0:0,255:11:11,0:127	0:0,202:6:6,0:127	0:0,255:14:14,0:127	0:0,255:14:14,0:127	0:0,255:13:13,0:127	0:0,207:7:7,0:127	0:0,150:3:3,0:127	0:0,255:17:17,0:127	0:0,255:17:17,0:127	0:0,152:5:5,0:127	0:0,97:2:2,0:116	0:0,255:17:17,0:127	0:0,172:6:6,0:127	0:0,250:7:7,0:127	0:0,208:8:8,0:127	0:0,255:15:15,0:127	0:0,219:7:7,0:127	0:0,255:20:20,0:127	0:0,255:26:26,0:127	0:0,255:9:9,0:127	0:0,255:13:13,0:127	0:0,31:1:1,0:50	0:0,60:1:1,0:79	0:0,255:15:15,0:127	0:0,255:11:11,0:127	0:0,207:6:6,0:127	0:0,246:6:6,0:127	0:0,241:7:7,0:127	0:0,255:16:16,0:127	0:0,255:21:21,0:127	0:0,97:2:2,0:116	0:0,133:4:4,0:127	0:0,88:3:3,0:107	0:0,255:18:18,0:127	0:0,155:4:4,0:127	0:0,255:12:12,0:127	0:0,230:6:6,0:127	0:0,255:10:10,0:127	0:0,255:9:9,0:127	0:0,167:4:4,0:127	0:16,226:7:6,1:127	0:0,193:5:5,0:127	0:0,255:7:7,0:127	0:0,127:3:3,0:127	0:0,255:14:14,0:127	0:0,213:6:6,0:127	0:0,255:8:8,0:127	0:0,255:23:23,0:127	0:0,255:15:15,0:127	0:0,159:5:5,0:127	0:0,255:7:7,0:127	0:0,255:11:11,0:127	0:0,225:5:5,0:127	0:0,255:8:8,0:127	0:0,195:5:5,0:127	0:0,158:4:4,0:127	0:0,255:9:9,0:127	0:0,113:4:4,0:127	0:0,62:2:2,0:81	0:0,93:3:3,0:112	0:0,138:4:4,0:127	0:0,182:5:5,0:127	0:0,231:8:8,0:127	0:0,225:5:5,0:127	0:0,138:4:4,0:127	0:0,255:14:14,0:127	0:0,196:5:5,0:127	0:0,255:16:16,0:127	0:0,37:1:1,0:56	0:0,255:8:8,0:127	0:0,127:3:3,0:127	0:0,74:2:2,0:93	0:0,255:6:6,0:127	0:0,209:7:7,0:127	0:0,255:7:7,0:127	0:0,255:26:26,0:127	0:0,152:4:4,0:127	0:0,152:5:5,0:127	0:0,194:5:5,0:127	0:0,255:8:8,0:127	0:0,255:10:10,0:127	0:0,25:1:1,0:44	0:0,255:14:14,0:127	0:0,90:2:2,0:109	0:0,208:6:6,0:127	0:0,184:5:5,0:127	0:0,255:9:9,0:127	0:0,243:7:7,0:127	0:13,255:8:7,0:127	0:0,204:6:6,0:127	0:0,255:14:14,0:127	0:0,255:9:9,0:127	0:0,211:6:6,0:127	0:0,255:11:11,0:127	0:0,88:3:3,0:107	0:0,225:6:6,0:127	.:0,0:0:0,0:0	0:0,90:2:2,0:109	0:0,161:4:4,0:127	0:0,255:7:7,0:127	0:0,255:11:11,0:127	0:0,255:15:15,0:127	0:0,60:1:1,0:79	.:0,0:0:0,0:0	0:0,228:7:7,0:127	0:0,93:3:3,0:112	0:0,255:7:7,0:127	0:0,85:2:2,0:104	0:0,170:4:4,0:127	0:0,202:6:6,0:127	0:0,255:9:9,0:127	0:0,255:8:8,0:127	0:0,249:6:6,0:127	0:0,255:15:15,0:127	0:0,182:6:6,0:127	0:0,209:7:7,0:127	0:0,255:12:12,0:127	0:0,172:5:5,0:127	0:0,255:10:10,0:127	0:0,255:8:8,0:127	0:0,255:7:7,0:127	0:0,255:10:10,0:127	0:0,104:3:3,0:123	0:0,228:7:7,0:127	0:0,255:9:9,0:127	0:0,255:13:13,0:127	0:0,216:7:7,0:127	0:0,255:11:11,0:127	0:0,255:14:14,0:127	0:0,255:8:8,0:127	0:0,74:3:3,0:93	0:0,255:18:18,0:127	0:0,37:1:1,0:56	0:0,255:14:14,0:127	0:0,37:1:1,0:56	0:0,220:5:5,0:127	0:0,83:3:3,0:102	0:0,255:8:8,0:127	0:0,247:7:7,0:127	0:25,116:4:3,1:110	0:0,255:14:14,0:127	0:0,136:4:4,0:127	0:0,245:8:8,0:127	0:0,210:9:9,0:127	0:0,171:4:4,0:127	0:0,255:8:8,0:127	0:0,242:10:10,0:127	0:0,211:6:6,0:127	0:0,255:12:12,0:127	0:0,127:4:4,0:127	0:0,208:7:7,0:127	0:0,202:6:6,0:127	0:0,255:11:11,0:127	0:0,115:3:3,0:127	0:0,97:2:2,0:116	0:0,136:4:4,0:127	0:0,124:4:4,0:127	0:0,255:11:11,0:127	0:0,255:16:16,0:127	0:0,124:4:4,0:127	0:0,255:21:21,0:127	0:0,209:6:6,0:127	0:0,171:4:4,0:127	0:0,255:11:11,0:127	0:0,255:14:14,0:127	0:0,255:12:12,0:127	0:0,255:14:14,0:127	0:0,255:11:11,0:127	0:0,198:6:6,0:127	0:0,255:9:9,0:127	0:0,150:3:3,0:127	0:0,94:3:3,0:113	0:0,193:5:5,0:127	0:0,236:8:8,0:127	0:0,255:9:9,0:127	0:0,185:5:5,0:127	1:115,45:5:1,4:50	0:0,115:3:3,0:127	0:0,255:9:9,0:127	0:0,255:10:10,0:127	0:0,255:10:10,0:127	0:0,169:4:4,0:127	0:0,255:7:7,0:127	0:0,230:6:6,0:127	0:0,147:4:4,0:127	0:0,255:10:10,0:127	0:0,205:6:6,0:127	0:0,135:4:4,0:127	0:0,213:6:6,0:127	0:0,241:7:7,0:127	0:0,255:11:11,0:127	0:0,215:7:7,0:127	0:0,101:4:4,0:120	0:0,255:10:10,0:127	0:0,255:14:14,0:127	0:0,255:7:7,0:127	0:0,255:7:7,0:127	0:0,90:2:2,0:109	.:0,0:0:0,0:0	0:0,147:4:4,0:127	0:0,255:8:8,0:127	0:0,48:1:1,0:67	0:0,179:5:5,0:127	0:0,129:4:4,0:127	0:0,195:5:5,0:127	0:0,255:12:12,0:127	0:0,230:6:6,0:127	0:0,255:7:7,0:127	0:0,127:3:3,0:127	0:0,122:3:3,0:127	0:0,255:22:22,0:127	0:0,255:8:8,0:127	0:0,177:7:7,0:127	0:0,182:6:6,0:127	0:0,151:5:5,0:127	0:0,170:4:4,0:127	0:0,255:10:10,0:127	0:0,124:4:4,0:127	0:0,255:8:8,0:127	0:0,255:8:8,0:127	0:0,248:8:8,0:127	0:0,235:8:8,0:127	0:0,165:6:6,0:127	0:0,120:4:4,0:127	0:0,255:8:8,0:127	0:0,227:7:7,0:127	0:0,249:7:7,0:127	0:0,210:6:6,0:127	0:0,196:6:6,0:127	0:0,255:11:11,0:127	0:0,255:15:15,0:127	0:0,201:6:6,0:127	0:0,255:13:13,0:127	0:0,255:10:10,0:127	0:0,255:12:12,0:127	0:0,188:6:6,0:127	0:0,255:9:9,0:127	0:0,255:9:9,0:127	0:0,232:8:8,0:127	0:0,255:11:11,0:127	0:0,172:5:5,0:127	0:0,225:6:6,0:127	0:0,129:4:4,0:127	0:0,255:10:10,0:127	0:0,255:15:15,0:127	0:0,255:12:12,0:127	0:0,205:7:7,0:127	0:0,255:15:15,0:127	0:0,223:7:7,0:127	0:0,255:16:16,0:127	0:0,205:5:5,0:127	0:0,255:14:14,0:127	0:0,255:15:15,0:127	0:0,184:5:5,0:127	0:0,255:6:6,0:127	0:0,221:6:6,0:127	0:0,255:8:8,0:127	0:0,172:6:6,0:127	0:0,198:7:7,0:127	0:0,255:8:8,0:127	0:0,255:8:8,0:127	0:0,239:9:9,0:127	0:0,255:9:9,0:127	0:0,214:8:8,0:127	0:0,127:3:3,0:127	0:0,255:7:7,0:127	0:0,181:4:4,0:127	0:0,226:7:7,0:127	0:0,152:6:6,0:127	0:0,122:3:3,0:127	0:0,255:15:15,0:127	0:0,255:9:9,0:127	0:0,249:7:7,0:127	0:0,250:8:8,0:127	0:0,173:7:7,0:127	0:0,255:10:10,0:127	0:0,255:10:10,0:127	0:0,255:11:11,0:127	0:0,92:3:3,0:111	0:0,255:14:14,0:127	0:0,255:12:12,0:127	0:0,255:11:11,0:127	0:0,105:3:3,0:124	0:87,110:6:3,3:42	0:0,226:6:6,0:127	0:0,142:5:5,0:127	0:0,221:7:7,0:127	0:0,254:7:7,0:127	0:0,255:11:11,0:127	0:0,240:7:7,0:127	0:0,152:5:5,0:127	0:0,210:9:9,0:127	0:0,208:6:6,0:127	0:0,104:3:3,0:123	0:0,162:6:6,0:127	0:0,117:3:3,0:127	0:0,255:15:15,0:127	0:0,218:7:7,0:127	0:0,252:11:11,0:127	0:0,255:8:8,0:127	0:0,147:4:4,0:127	0:0,218:6:6,0:127	0:0,62:2:2,0:81	0:0,84:3:3,0:103	0:0,255:10:10,0:127	0:0,149:6:6,0:127	0:0,37:1:1,0:56	0:0,255:9:9,0:127	0:0,255:12:12,0:127	0:0,145:5:5,0:127	0:0,226:8:8,0:127	0:0,155:6:6,0:127	0:0,114:4:4,0:127	0:0,255:10:10,0:127	0:0,255:15:15,0:127	0:0,247:8:8,0:127	0:0,255:11:11,0:127	0:0,202:6:6,0:127	0:0,67:2:2,0:86	0:0,172:5:5,0:127	0:25,77:4:3,1:71	0:0,67:2:2,0:86	0:0,37:1:1,0:56	0:0,215:7:7,0:127	0:0,255:19:19,0:127	0:0,88:3:3,0:107	0:0,143:4:4,0:127	0:0,255:18:18,0:127	0:0,94:3:3,0:113	0:0,255:11:11,0:127	0:0,159:6:6,0:127	0:0,205:6:6,0:127	0:0,37:1:1,0:56	0:0,143:6:6,0:127	0:0,255:9:9,0:127	0:0,241:8:8,0:127	0:0,197:6:6,0:127	0:0,161:4:4,0:127	0:0,183:5:5,0:127	0:0,210:9:9,0:127	0:0,202:7:7,0:127	0:0,255:11:11,0:127	0:0,231:8:8,0:127	0:0,145:5:5,0:127	0:0,255:11:11,0:127	0:0,244:6:6,0:127	0:0,255:16:16,0:127	0:0,255:13:13,0:127	0:0,120:2:2,0:127	0:0,201:5:5,0:127	0:0,255:19:19,0:127	0:0,255:16:16,0:127	0:0,226:6:6,0:127	0:0,143:4:4,0:127	0:0,255:17:17,0:127	0:0,218:6:6,0:127	0:0,74:2:2,0:93	0:0,74:2:2,0:93	0:0,207:7:7,0:127	0:0,37:1:1,0:56	0:0,241:8:8,0:127	0:0,158:4:4,0:127	0:0,144:4:4,0:127	0:0,152:5:5,0:127	0:0,175:5:5,0:127	.:0,0:0:0,0:0	0:0,103:3:3,0:122	0:0,179:6:6,0:127	0:0,212:9:9,0:127	0:0,74:2:2,0:93	0:0,208:6:6,0:127	0:0,135:4:4,0:127	0:0,167:4:4,0:127	0:0,172:5:5,0:127	0:0,165:5:5,0:127	0:0,172:6:6,0:127	0:0,253:10:10,0:127	0:0,232:8:8,0:127	0:0,235:8:8,0:127	0:0,225:6:6,0:127	0:0,228:7:7,0:127	0:0,255:17:17,0:127	0:0,248:8:8,0:127	0:0,255:11:11,0:127	0:0,255:12:12,0:127	0:0,128:3:3,0:127	0:0,255:12:12,0:127	0:0,255:11:11,0:127	0:0,74:2:2,0:93	0:0,253:7:7,0:127	0:0,247:7:7,0:127	0:0,60:1:1,0:79	0:0,109:3:3,0:127	0:0,90:3:3,0:109	0:0,129:5:5,0:127	0:0,37:1:1,0:56	0:0,232:9:9,0:127	0:0,149:5:5,0:127	0:0,212:7:7,0:127	0:0,116:5:5,0:127	0:0,134:3:3,0:127	0:0,255:8:8,0:127	0:0,225:6:6,0:127	0:0,212:7:7,0:127	0:0,57:2:2,0:76	1:204,45:8:2,6:127	0:0,255:16:16,0:127	0:0,209:6:6,0:127	0:0,198:7:7,0:127	0:0,147:4:4,0:127	0:0,200:5:5,0:127	0:0,244:6:6,0:127	0:0,255:17:17,0:127	0:0,169:6:6,0:127	0:0,255:10:10,0:127	0:0,195:6:6,0:127	0:0,108:2:2,0:127	0:0,255:12:12,0:127	0:0,216:8:8,0:127	0:0,255:10:10,0:127	0:0,255:10:10,0:127	0:0,188:6:6,0:127	0:0,151:5:5,0:127	0:0,254:9:9,0:127	0:0,255:12:12,0:127	0:0,184:5:5,0:127	0:0,212:7:7,0:127	0:0,230:6:6,0:127	0:0,205:5:5,0:127	0:0,255:12:12,0:127	0:0,204:6:6,0:127	0:0,255:11:11,0:127	0:0,166:4:4,0:127	0:0,255:8:8,0:127	0:0,255:9:9,0:127	0:0,158:4:4,0:127	0:0,90:2:2,0:109	0:0,246:8:8,0:127	0:0,208:6:6,0:127	0:0,150:3:3,0:127	0:25,93:4:3,1:87	0:0,255:20:20,0:127	0:0,255:18:18,0:127	0:0,255:10:10,0:127	0:0,248:7:7,0:127	0:0,255:10:10,0:127	0:0,255:15:15,0:127	0:0,94:3:3,0:113	0:0,104:3:3,0:123	0:0,188:5:5,0:127	0:0,175:5:5,0:127	0:0,104:3:3,0:123	0:0,230:6:6,0:127	0:0,74:2:2,0:93	0:0,255:10:10,0:127	0:0,255:8:8,0:127	0:0,134:3:3,0:127	0:0,255:15:15,0:127	0:0,255:8:8,0:127	0:0,250:8:8,0:127	0:0,127:3:3,0:127	0:0,255:14:14,0:127	0:0,255:7:7,0:127	0:0,205:7:7,0:127	0:0,105:3:3,0:124	0:0,110:2:2,0:127	0:0,234:9:9,0:127	0:0,246:9:9,0:127	0:0,135:4:4,0:127	0:0,107:3:3,0:126	0:0,124:4:4,0:127	0:0,202:5:5,0:127	0:0,255:12:12,0:127	0:0,208:9:9,0:127	0:0,124:4:4,0:127	0:0,182:5:5,0:127	0:0,127:3:3,0:127	0:0,37:1:1,0:56	0:0,232:5:5,0:127	0:0,255:22:22,0:127	0:0,255:10:10,0:127	0:0,37:1:1,0:56	0:0,255:18:18,0:127	0:0,62:2:2,0:81	0:0,203:7:7,0:127	0:0,255:8:8,0:127	0:0,224:6:6,0:127	0:0,255:9:9,0:127	0:0,183:5:5,0:127
var3105	sacCer_chrVIII	69830	A	G	BY	W303	313	DP=3879;VDB=0.987012;SGB=15.2219;RPB=0.96452;MQB=0.999995;MQSB=0.999402;BQB=0.487985;MQ0F=0;AC=4;AN=552;DP4=1489,1322,18,9;MQ=59	GT:PL:DP:AD:GQ	0:0,141:4:4,0:127	0:0,255:9:9,0:127	0:0,196:7:7,0:127	0:0,245:8:8,0:127	0:0,127:3:3,0:127	0:0,37:1:1,0:56	1:150,0:3:0,3:127	1:104,0:3:0,3:84	1:57,0:2:0,2:37	0:0,229:9:9,0:127	0:0,104:3:3,0:123	0:0,233:8:8,0:127	1:128,0:3:0,3:108	0:0,97:2:2,0:116	0:0,160:5:5,0:127	0:0,255:10:10,0:127	.:0,0:0:0,0:0	0:0,115:3:3,0:127	0:0,194:4:4,0:127	0:0,246:7:7,0:127	0:0,249:6:6,0:127	0:0,170:3:3,0:127	0:0,165:5:5,0:127	0:0,245:8:8,0:127	0:0,179:6:6,0:127	0:0,128:3:3,0:127	0:0,172:5:5,0:127	0:0,110:2:2,0:127	0:0,230:6:6,0:127	0:0,255:8:8,0:127	0:0,238:6:6,0:127	0:0,239:7:7,0:127	0:0,239:7:7,0:127	0:0,230:7:7,0:127	0:0,255:8:8,0:127	0:0,90:2:2,0:109	0:19,156:6:5,1:127	0:0,251:7:7,0:127	0:0,207:6:6,0:127	0:0,255:12:12,0:127	0:0,177:4:4,0:127	0:0,150:3:3,0:127	0:0,245:6:6,0:127	0:0,246:6:6,0:127	0:0,179:5:5,0:127	0:0,97:2:2,0:116	0:0,249:6:6,0:127	0:0,255:10:10,0:127	0:0,183:5:5,0:127	0:0,255:11:11,0:127	0:0,241:6:6,0:127	0:0,230:5:5,0:127	0:0,210:7:7,0:127	0:0,255:8:8,0:127	0:0,239:7:7,0:127	0:0,244:6:6,0:127	0:0,147:4:4,0:127	0:0,135:4:4,0:127	0:0,37:1:1,0:56	0:0,37:1:1,0:56	0:0,221:6:6,0:127	0:0,255:8:8,0:127	0:0,60:1:1,0:79	0:0,233:7:7,0:127	0:0,181:4:4,0:127	0:0,91:3:3,0:110	0:0,174:5:5,0:127	0:13,220:8:7,1:127	0:0,255:7:7,0:127	0:0,219:7:7,0:127	0:0,255:16:16,0:127	0:0,255:8:8,0:127	0:0,255:9:9,0:127	0:0,207:5:5,0:127	0:0,255:9:9,0:127	0:0,67:2:2,0:86	0:0,175:4:4,0:127	0:0,255:8:8,0:127	0:0,37:1:1,0:56	0:0,196:5:5,0:127	0:0,195:5:5,0:127	0:0,162:5:5,0:127	0:0,208:6:6,0:127	0:0,255:26:26,0:127	0:0,255:12:12,0:127	0:0,204:5:5,0:127	0:0,115:3:3,0:127	0:0,202:6:6,0:127	0:0,226:6:6,0:127	0:0,74:2:2,0:93	0:0,60:1:1,0:79	0:0,255:12:12,0:127	0:0,255:8:8,0:127	0:0,105:3:3,0:124	0:0,37:1:1,0:56	0:0,177:7:7,0:127	0:0,183:5:5,0:127	0:0,61:2:2,0:80	0:0,158:4:4,0:127	0:0,152:5:5,0:127	0:0,158:4:4,0:127	0:0,175:5:5,0:127	0:0,255:12:12,0:127	0:0,177:4:4,0:127	0:0,151:3:3,0:127	0:0,194:5:5,0:127	0:0,250:6:6,0:127	0:0,255:12:12,0:127	0:0,221:6:6,0:127	0:0,115:3:3,0:127	0:0,127:3:3,0:127	0:0,155:4:4,0:127	0:0,255:10:10,0:127	0:0,255:10:10,0:127	0:0,153:4:4,0:127	0:0,74:2:2,0:93	0:0,249:6:6,0:127	0:0,244:6:6,0:127	0:0,255:10:10,0:127	0:0,188:6:6,0:127	0:0,230:6:6,0:127	0:0,97:2:2,0:116	0:0,191:6:6,0:127	0:0,255:8:8,0:127	0:0,255:9:9,0:127	0:0,152:4:4,0:127	0:0,232:6:6,0:127	0:0,57:2:2,0:76	0:0,200:4:4,0:127	0:0,202:6:6,0:127	0:0,206:5:5,0:127	0:0,255:19:19,0:127	0:0,255:9:9,0:127	.:0,0:0:0,0:0	0:0,144:4:4,0:127	0:0,255:9:9,0:127	0:0,127:3:3,0:127	0:0,155:4:4,0:127	.:0,0:0:0,0:0	0:0,97:2:2,0:116	0:0,97:2:2,0:116	0:0,97:2:2,0:116	0:0,124:4:4,0:127	.:0,0:0:0,0:0	0:0,158:4:4,0:127	0:0,192:6:6,0:127	0:0,221:6:6,0:127	0:0,177:4:4,0:127	0:0,116:3:3,0:127	0:0,255:9:9,0:127	0:0,110:2:2,0:127	0:0,255:14:14,0:127	0:0,149:5:5,0:127	0:0,175:4:4,0:127	0:0,37:1:1,0:56	0:0,74:2:2,0:93	0:0,253:8:8,0:127	0:0,90:2:2,0:109	0:0,194:4:4,0:127	0:0,255:16:16,0:127	0:0,120:2:2,0:127	0:0,255:10:10,0:127	0:0,117:3:3,0:127	0:0,255:8:8,0:127	0:0,221:6:6,0:127	0:0,127:3:3,0:127	0:0,74:2:2,0:93	0:0,223:7:7,0:127	0:0,120:2:2,0:127	0:0,93:3:3,0:112	0:0,103:3:3,0:122	0:0,60:1:1,0:79	0:0,165:5:5,0:127	0:0,255:8:8,0:127	0:0,93:3:3,0:112	0:0,177:4:4,0:127	0:0,153:4:4,0:127	0:0,255:7:7,0:127	0:0,92:3:3,0:111	0:0,255:8:8,0:127	0:0,74:2:2,0:93	0:0,37:1:1,0:56	0:0,255:7:7,0:127	0:0,244:6:6,0:127	0:0,255:7:7,0:127	0:0,255:9:9,0:127	0:0,226:6:6,0:127	0:0,60:1:1,0:79	0:0,158:4:4,0:127	0:0,67:2:2,0:86	0:0,105:3:3,0:124	.:0,0:0:0,0:0	0:0,135:4:4,0:127	0:0,116:3:3,0:127	0:0,110:2:2,0:127	0:0,255:6:6,0:127	0:0,194:4:4,0:127	0:0,255:11:11,0:127	0:0,37:1:1,0:56	0:0,127:3:3,0:127	0:0,213:6:6,0:127	0:0,74:2:2,0:93	0:0,243:7:7,0:127	0:0,250:6:6,0:127	0:73,131:6:4,2:77	0:0,255:9:9,0:127	0:0,155:4:4,0:127	0:0,255:7:7,0:127	0:0,224:7:7,0:127	0:0,214:5:5,0:127	0:0,171:5:5,0:127	0:0,255:8:8,0:127	0:0,150:3:3,0:127	0:0,250:7:7,0:127	.:0,0:0:0,0:0	0:0,246:6:6,0:127	0:0,37:1:1,0:56	0:0,255:10:10,0:127	0:0,97:2:2,0:116	0:0,205:6:6,0:127	0:0,94:3:3,0:113	0:0,125:3:3,0:127	0:0,244:6:6,0:127	.:0,0:0:0,0:0	0:0,243:7:7,0:127	0:0,60:1:1,0:79	0:0,255:9:9,0:127	0:0,152:4:4,0:127	0:0,155:4:4,0:127	0:0,255:7:7,0:127	0:0,104:3:3,0:123	0:0,37:1:1,0:56	0:0,255:9:9,0:127	0:0,37:1:1,0:56	0:0,152:4:4,0:127	0:0,216:6:6,0:127	0:0,255:10:10,0:127	0:0,60:1:1,0:79	0:0,120:2:2,0:127	0:0,37:1:1,0:56	.:0,0:0:0,0:0	0:0,255:7:7,0:127	0:0,173:6:6,0:127	0:0,141:4:4,0:127	0:0,255:11:11,0:127	0:0,255:8:8,0:127	0:0,172:5:5,0:127	0:0,225:6:6,0:127	0:0,255:10:10,0:127	0:0,229:8:8,0:127	0:0,195:7:7,0:127	0:0,255:8:8,0:127	0:0,37:1:1,0:56	0:0,74:2:2,0:93	0:0,151:3:3,0:127	0:0,60:1:1,0:79	0:0,195:5:5,0:127	0:0,152:4:4,0:127	0:0,181:4:4,0:127	0:0,92:3:3,0:111	0:31,54:2:1,1:42	0:0,120:4:4,0:127	0:0,255:10:10,0:127	0:0,224:5:5,0:127	0:0,120:2:2,0:127	0:7,239:10:9,1:127	0:0,218:7:7,0:127	0:0,60:1:1,0:79	0:0,110:2:2,0:127	0:0,255:6:6,0:127	0:0,104:3:3,0:123	0:0,138:3:3,0:127	0:0,92:3:3,0:111	0:0,135:4:4,0:127	0:0,67:2:2,0:86	0:0,130:4:4,0:127	0:0,184:5:5,0:127	0:0,129:4:4,0:127	0:0,207:5:5,0:127	0:0,223:7:7,0:127	0:0,92:3:3,0:111	0:0,67:2:2,0:86	0:0,60:1:1,0:79	0:0,74:2:2,0:93	0:0,225:6:6,0:127	0:0,229:6:6,0:127	0:0,92:3:3,0:111	0:0,73:2:2,0:92	0:0,181:5:5,0:127	0:0,255:6:6,0:127	0:0,208:6:6,0:127	0:0,255:7:7,0:127	0:0,74:3:3,0:93	0:0,226:6:6,0:127	0:0,255:13:13,0:127	0:0,127:3:3,0:127	0:0,255:8:8,0:127	0:0,238:7:7,0:127	0:0,183:5:5,0:127	0:0,90:2:2,0:109	0:0,147:3:3,0:127	0:0,57:2:2,0:76	0:0,160:5:5,0:127	0:0,243:7:7,0:127	0:0,152:4:4,0:127	0:0,255:9:9,0:127	0:0,232:6:6,0:127	0:0,173:5:5,0:127	0:0,195:5:5,0:127	0:0,37:1:1,0:56	0:0,174:5:5,0:127	0:0,140:5:5,0:127	0:0,136:4:4,0:127	0:0,208:6:6,0:127	0:0,104:3:3,0:123	0:0,158:4:4,0:127	0:0,242:5:5,0:127	0:0,255:10:10,0:127	0:0,255:11:11,0:127	0:0,37:1:1,0:56	0:0,152:4:4,0:127	0:0,206:6:6,0:127	0:0,60:1:1,0:79	0:0,67:2:2,0:86	0:0,202:6:6,0:127	0:0,255:10:10,0:127	0:0,74:2:2,0:93	0:0,255:7:7,0:127	0:0,255:8:8,0:127	0:0,255:13:13,0:127	0:0,255:8:8,0:127	0:0,255:8:8,0:127	0:0,25:1:1,0:44	0:0,200:6:6,0:127	0:0,255:8:8,0:127	0:0,255:12:12,0:127	0:0,255:11:11,0:127	0:0,211:6:6,0:127	0:0,188:5:5,0:127	0:0,230:6:6,0:127	0:0,210:6:6,0:127	0:0,129:4:4,0:127	0:0,211:8:8,0:127	0:0,255:8:8,0:127	0:0,140:4:4,0:127	0:0,201:6:6,0:127	0:0,210:7:7,0:127	0:0,165:5:5,0:127	0:0,175:4:4,0:127	0:0,182:6:6,0:127	0:0,255:8:8,0:127	0:0,230:7:7,0:127	0:0,255:8:8,0:127	0:0,143:5:5,0:127	0:0,175:4:4,0:127	0:0,246:7:7,0:127	0:0,255:15:15,0:127	0:0,255:8:8,0:127	0:0,128:3:3,0:127	0:0,255:7:7,0:127	0:0,127:3:3,0:127	0:0,225:5:5,0:127	0:0,60:1:1,0:79	0:0,74:2:2,0:93	0:0,255:9:9,0:127	0:0,129:4:4,0:127	0:0,183:5:5,0:127	0:50,62:4:2,2:31	0:0,248:8:8,0:127	0:0,141:4:4,0:127	0:0,219:7:7,0:127	0:0,37:1:1,0:56	0:0,185:6:6,0:127	0:0,94:3:3,0:113	0:0,225:6:6,0:127	0:0,129:5:5,0:127	0:0,107:3:3,0:126	0:0,182:5:5,0:127	0:0,93:3:3,0:112	0:0,74:2:2,0:93	0:0,159:6:6,0:127	0:0,136:4:4,0:127	0:0,225:6:6,0:127	0:0,105:3:3,0:124	0:0,181:4:4,0:127	0:0,104:3:3,0:123	0:0,113:4:4,0:127	0:0,90:2:2,0:109	0:0,244:6:6,0:127	0:0,105:3:3,0:124	.:0,0:0:0,0:0	0:0,130:4:4,0:127	0:0,173:4:4,0:127	0:0,97:2:2,0:116	0:0,144:4:4,0:127	0:0,104:3:3,0:123	0:0,128:3:3,0:127	0:0,255:9:9,0:127	.:0,0:0:0,0:0	0:0,130:4:4,0:127	0:0,37:1:1,0:56	0:0,208:6:6,0:127	0:0,37:1:1,0:56	.:0,0:0:0,0:0	0:0,230:7:7,0:127	0:0,205:6:6,0:127	0:0,90:2:2,0:109	0:0,62:2:2,0:81	0:0,255:15:15,0:127	0:0,185:6:6,0:127	0:68,145:8:6,2:96	0:0,181:4:4,0:127	0:0,37:1:1,0:56	0:0,255:7:7,0:127	0:0,25:1:1,0:44	0:0,158:4:4,0:127	0:0,195:5:5,0:127	0:0,237:6:6,0:127	0:0,239:7:7,0:127	0:0,147:3:3,0:127	0:0,171:4:4,0:127	0:0,125:4:4,0:127	0:0,146:4:4,0:127	0:0,129:4:4,0:127	0:0,202:6:6,0:127	0:0,92:3:3,0:111	0:0,174:5:5,0:127	0:0,255:8:8,0:127	.:0,0:0:0,0:0	0:22,152:5:4,0:127	0:0,234:7:7,0:127	0:0,255:7:7,0:127	0:0,171:5:5,0:127	0:0,148:4:4,0:127	0:0,255:10:10,0:127	0:0,171:5:5,0:127	0:0,158:4:4,0:127	0:0,200:4:4,0:127	0:0,255:10:10,0:127	0:0,37:1:1,0:56	0:0,37:1:1,0:56	0:0,105:3:3,0:124	0:0,146:4:4,0:127	0:0,127:3:3,0:127	0:0,175:4:4,0:127	0:0,163:4:4,0:127	0:0,37:1:1,0:56	0:0,152:4:4,0:127	0:0,115:3:3,0:127	.:0,0:0:0,0:0	.:0,0:0:0,0:0	0:0,255:8:8,0:127	0:0,127:3:3,0:127	0:0,150:3:3,0:127	0:0,37:1:1,0:56	0:0,225:6:6,0:127	0:0,206:5:5,0:127	0:0,173:5:5,0:127	0:0,67:2:2,0:86	0:0,165:6:6,0:127	0:0,147:3:3,0:127	0:0,173:4:4,0:127	0:0,67:2:2,0:86	0:0,152:5:5,0:127	0:0,179:6:6,0:127	0:0,255:8:8,0:127	0:0,214:5:5,0:127	0:0,175:4:4,0:127	0:0,255:8:8,0:127	0:0,90:2:2,0:109	0:0,244:11:11,0:127	0:0,157:5:5,0:127	0:0,37:1:1,0:56	0:0,37:1:1,0:56	0:0,120:2:2,0:127	0:0,128:3:3,0:127	0:0,115:3:3,0:127	0:0,202:6:6,0:127	0:0,149:5:5,0:127	.:0,0:0:0,0:0	.:0,0:0:0,0:0	0:0,105:3:3,0:124	0:0,105:3:3,0:124	0:0,182:5:5,0:127	0:0,37:1:1,0:56	0:0,227:6:6,0:127	0:0,255:10:10,0:127	0:0,221:6:6,0:127	0:0,237:9:9,0:127	0:74,136:7:4,3:81	0:0,255:9:9,0:127	0:0,255:7:7,0:127	0:0,224:5:5,0:127	0:0,175:4:4,0:127	0:31,88:2:1,0:76	0:0,152:4:4,0:127	0:0,255:17:17,0:127	0:0,255:11:11,0:127	0:0,171:4:4,0:127	0:0,205:5:5,0:127	0:0,147:3:3,0:127	0:0,239:6:6,0:127	0:0,60:1:1,0:79	0:0,244:6:6,0:127	0:0,67:2:2,0:86	0:0,255:8:8,0:127	0:0,115:3:3,0:127	0:0,255:7:7,0:127	0:0,171:4:4,0:127	0:0,160:5:5,0:127	0:0,162:5:5,0:127	0:0,155:4:4,0:127	0:0,241:6:6,0:127	0:0,255:8:8,0:127	0:0,252:9:9,0:127	0:0,251:7:7,0:127	0:0,255:10:10,0:127	0:0,143:4:4,0:127	0:0,255:7:7,0:127	0:0,147:4:4,0:127	0:0,57:2:2,0:76	0:0,255:8:8,0:127	0:0,142:5:5,0:127	0:0,150:3:3,0:127	0:0,135:4:4,0:127	0:0,104:3:3,0:123	0:0,255:8:8,0:127	0:0,237:7:7,0:127	0:0,152:4:4,0:127	0:42,217:6:5,0:127	0:0,151:5:5,0:127	0:0,90:2:2,0:109	0:0,152:5:5,0:127	0:0,94:3:3,0:113	0:0,152:4:4,0:127	0:0,200:4:4,0:127	0:0,37:1:1,0:56	.:0,0:0:0,0:0	.:0,0:0:0,0:0	0:0,128:3:3,0:127	0:0,60:1:1,0:79	0:0,255:12:12,0:127	0:0,208:6:6,0:127	0:0,97:2:2,0:116	0:0,37:1:1,0:56	0:0,110:2:2,0:127	0:0,160:5:5,0:127	0:0,202:8:8,0:127	0:0,107:3:3,0:126	.:0,0:0:0,0:0	0:0,158:4:4,0:127	0:0,207:5:5,0:127	.:0,0:0:0,0:0	0:0,90:2:2,0:109	0:0,97:2:2,0:116	0:0,128:3:3,0:127	0:0,250:8:8,0:127	0:0,105:3:3,0:124	0:0,97:2:2,0:116	0:0,206:5:5,0:127	0:0,92:3:3,0:111	0:0,37:1:1,0:56	0:0,104:3:3,0:123	0:0,241:7:7,0:127	0:0,135:4:4,0:127	.:0,0:0:0,0:0	0:0,255:9:9,0:127	0:0,192:5:5,0:127	0:0,61:2:2,0:80	0:0,249:6:6,0:127	0:0,37:1:1,0:56	0:0,246:6:6,0:127	0:0,129:4:4,0:127
var3106	sacCer_chrVIII	70542	A	G	BY	W303	894	DP=4023;VDB=0.417391;SGB=105.608;RPB=0.935501;MQB=0.999973;MQSB=0.99984;BQB=0.972529;MQ0F=0;AC=7;AN=562;DP4=1964,1115,29,14;MQ=59	GT:PL:DP:AD:GQ	0:0,129:4:4,0:127	0:0,129:4:4,0:127	0:0,174:5:5,0:127	0:0,161:5:5,0:127	0:0,150:3:3,0:127	0:0,152:4:4,0:127	1:255,0:7:0,7:127	1:104,0:3:0,3:85	1:196,0:10:0,10:127	0:0,255:18:18,0:127	0:0,172:5:5,0:127	0:0,173:5:5,0:127	1:67,0:2:0,2:48	0:0,158:4:4,0:127	0:0,160:5:5,0:127	0:0,255:8:8,0:127	0:0,185:6:6,0:127	0:0,172:5:5,0:127	.:0,0:0:0,0:0	0:0,104:3:3,0:122	0:0,228:7:7,0:127	0:0,90:2:2,0:108	0:0,255:7:7,0:127	0:0,255:8:8,0:127	0:0,135:4:4,0:127	0:0,252:8:8,0:127	0:0,172:5:5,0:127	0:0,60:1:1,0:78	0:0,152:4:4,0:127	0:0,255:11:11,0:127	0:0,163:4:4,0:127	0:0,243:7:7,0:127	0:0,127:3:3,0:127	0:0,220:9:9,0:127	0:0,255:9:9,0:127	0:0,175:5:5,0:127	0:0,255:12:12,0:127	0:0,67:2:2,0:85	0:0,147:3:3,0:127	0:0,181:4:4,0:127	0:0,255:7:7,0:127	0:0,205:5:5,0:127	0:0,128:3:3,0:127	0:0,115:3:3,0:127	0:0,244:10:10,0:127	0:0,255:7:7,0:127	0:0,231:8:8,0:127	0:0,255:14:14,0:127	0:0,230:7:7,0:127	0:0,255:8:8,0:127	0:0,193:9:9,0:127	0:0,185:6:6,0:127	0:0,129:4:4,0:127	0:0,129:5:5,0:127	0:0,179:6:6,0:127	0:0,216:9:9,0:127	0:0,152:4:4,0:127	0:0,189:4:4,0:127	0:0,158:4:4,0:127	0:0,67:2:2,0:85	0:0,84:3:3,0:102	0:0,104:3:3,0:122	0:0,180:6:6,0:127	0:0,158:4:4,0:127	0:0,228:6:6,0:127	0:0,67:2:2,0:85	0:0,128:3:3,0:127	0:0,255:12:12,0:127	0:0,244:6:6,0:127	0:0,181:4:4,0:127	0:0,255:9:9,0:127	0:0,153:4:4,0:127	0:0,255:11:11,0:127	0:0,127:3:3,0:127	0:0,255:9:9,0:127	0:0,94:3:3,0:112	0:0,37:1:1,0:55	0:0,202:5:5,0:127	0:0,80:2:2,0:98	0:0,181:4:4,0:127	0:0,188:6:6,0:127	0:0,182:5:5,0:127	0:0,255:11:11,0:127	0:0,255:30:30,0:127	0:0,255:8:8,0:127	0:0,37:1:1,0:55	0:0,255:11:11,0:127	0:0,251:7:7,0:127	0:0,255:7:7,0:127	0:0,127:3:3,0:127	0:0,37:1:1,0:55	0:0,255:14:14,0:127	0:0,255:12:12,0:127	0:0,134:3:3,0:127	0:0,135:4:4,0:127	0:0,158:4:4,0:127	0:0,202:6:6,0:127	0:0,255:10:10,0:127	0:0,37:1:1,0:55	0:0,255:9:9,0:127	0:0,255:9:9,0:127	0:0,255:9:9,0:127	0:0,255:8:8,0:127	0:0,218:7:7,0:127	0:0,238:6:6,0:127	0:0,244:5:5,0:127	0:0,179:6:6,0:127	0:0,225:5:5,0:127	0:0,201:5:5,0:127	0:0,158:4:4,0:127	0:0,127:3:3,0:127	0:0,169:3:3,0:127	0:0,249:7:7,0:127	0:0,228:7:7,0:127	0:0,74:2:2,0:92	0:0,144:3:3,0:127	0:0,92:3:3,0:110	0:0,255:8:8,0:127	0:0,141:4:4,0:127	0:0,183:5:5,0:127	0:0,171:4:4,0:127	0:0,174:5:5,0:127	0:0,129:4:4,0:127	0:0,150:3:3,0:127	0:0,187:5:5,0:127	0:0,112:4:4,0:127	.:0,0:0:0,0:0	0:0,97:2:2,0:115	0:0,190:6:6,0:127	0:0,37:1:1,0:55	0:0,153:4:4,0:127	0:0,255:13:13,0:127	0:0,249:8:8,0:127	0:0,80:2:2,0:98	0:0,255:11:11,0:127	0:0,183:5:5,0:127	0:0,231:8:8,0:127	0:0,255:7:7,0:127	0:0,197:5:5,0:127	0:0,202:5:5,0:127	0:0,105:3:3,0:123	0:0,195:6:6,0:127	0:0,37:1:1,0:55	0:0,115:3:3,0:127	0:0,225:6:6,0:127	0:0,128:3:3,0:127	0:0,207:7:7,0:127	0:0,142:5:5,0:127	0:0,152:4:4,0:127	0:0,237:7:7,0:127	0:0,97:2:2,0:115	0:0,152:4:4,0:127	0:0,208:6:6,0:127	0:0,183:5:5,0:127	0:0,129:4:4,0:127	0:0,104:3:3,0:122	0:0,127:3:3,0:127	0:0,219:6:6,0:127	0:0,211:6:6,0:127	0:0,255:19:19,0:127	0:0,92:3:3,0:110	0:0,136:4:4,0:127	0:0,172:5:5,0:127	0:0,188:6:6,0:127	0:0,247:8:8,0:127	0:0,135:3:3,0:127	0:0,255:9:9,0:127	0:0,255:7:7,0:127	0:0,37:1:1,0:55	0:0,129:4:4,0:127	0:0,97:2:2,0:115	0:0,181:4:4,0:127	0:0,255:10:10,0:127	0:0,255:9:9,0:127	0:0,218:6:6,0:127	0:0,236:5:5,0:127	0:0,188:6:6,0:127	0:0,255:7:7,0:127	0:0,57:2:2,0:75	0:0,202:5:5,0:127	.:0,0:0:0,0:0	.:0,0:0:0,0:0	0:0,255:10:10,0:127	0:0,128:3:3,0:127	0:0,124:3:3,0:127	0:0,255:11:11,0:127	0:0,255:8:8,0:127	0:0,37:1:1,0:55	0:0,181:4:4,0:127	.:0,0:0:0,0:0	0:0,177:7:7,0:127	0:0,104:3:3,0:122	0:0,37:1:1,0:55	0:0,37:1:1,0:55	0:0,205:5:5,0:127	0:0,202:5:5,0:127	0:0,124:4:4,0:127	0:0,255:10:10,0:127	0:0,25:1:1,0:43	0:0,255:10:10,0:127	0:0,255:10:10,0:127	0:0,255:9:9,0:127	0:0,255:8:8,0:127	0:0,255:7:7,0:127	0:0,225:6:6,0:127	0:0,255:13:12,1:127	0:0,158:4:4,0:127	0:0,226:6:6,0:127	0:0,255:10:10,0:127	0:0,37:1:1,0:55	0:0,136:4:4,0:127	0:0,127:3:3,0:127	0:0,160:5:5,0:127	0:0,255:10:10,0:127	0:0,184:4:4,0:127	0:0,224:5:5,0:127	0:0,182:5:5,0:127	0:0,255:11:11,0:127	0:0,104:3:3,0:122	0:0,235:6:6,0:127	0:0,243:9:9,0:127	0:0,152:4:4,0:127	.:0,0:0:0,0:0	.:0,0:0:0,0:0	0:0,175:4:4,0:127	0:0,90:2:2,0:108	0:0,230:7:7,0:127	0:0,255:9:9,0:127	0:0,80:2:2,0:98	0:4,225:11:10,0:127	0:0,175:4:4,0:127	0:0,218:7:7,0:127	0:0,202:6:6,0:127	0:0,172:5:5,0:127	0:0,232:6:6,0:127	0:0,255:8:8,0:127	0:0,225:6:6,0:127	0:0,74:2:2,0:92	0:0,152:4:4,0:127	0:0,182:5:5,0:127	0:0,90:2:2,0:108	0:0,255:7:7,0:127	0:0,255:7:7,0:127	0:0,152:4:4,0:127	0:0,255:8:8,0:127	0:0,207:6:6,0:127	0:0,207:6:6,0:127	0:0,255:10:10,0:127	0:0,188:6:6,0:127	0:0,172:5:5,0:127	0:0,255:9:9,0:127	0:0,239:6:6,0:127	0:0,97:2:2,0:115	0:0,104:3:3,0:122	0:0,104:3:3,0:122	0:0,183:5:5,0:127	0:0,201:7:7,0:127	0:0,113:4:4,0:127	0:0,57:2:2,0:75	0:0,243:7:7,0:127	1:127,0:3:0,3:108	0:0,203:5:5,0:127	0:0,191:5:5,0:127	0:0,255:8:8,0:127	0:0,255:12:12,0:127	0:0,204:5:5,0:127	0:0,224:6:6,0:127	0:0,90:2:2,0:108	0:0,143:4:4,0:127	0:0,176:6:6,0:127	0:0,128:3:3,0:127	.:0,0:0:0,0:0	0:0,173:4:4,0:127	0:0,136:4:4,0:127	0:0,214:7:7,0:127	0:0,118:4:4,0:127	0:0,37:1:1,0:55	0:0,205:5:5,0:127	0:0,220:7:7,0:127	0:0,199:6:6,0:127	0:0,255:8:8,0:127	0:0,37:1:1,0:55	0:0,60:1:1,0:78	0:0,92:3:3,0:110	0:0,196:10:10,0:127	0:0,37:1:1,0:55	0:0,255:8:8,0:127	0:0,92:3:3,0:110	0:0,152:4:4,0:127	0:0,255:9:9,0:127	0:0,255:7:7,0:127	0:0,255:10:10,0:127	0:0,158:4:4,0:127	0:0,140:3:3,0:127	0:0,224:8:8,0:127	0:0,244:6:6,0:127	0:0,255:9:9,0:127	0:0,255:8:8,0:127	0:0,255:7:7,0:127	0:0,195:5:5,0:127	0:0,136:4:4,0:127	0:0,205:7:7,0:127	0:0,127:3:3,0:127	0:0,92:3:3,0:110	0:0,239:14:14,0:127	0:0,255:8:8,0:127	0:0,255:12:12,0:127	0:0,159:6:6,0:127	0:0,104:3:3,0:122	0:0,218:7:7,0:127	0:0,255:10:10,0:127	0:0,97:2:2,0:115	0:0,113:4:4,0:127	0:0,255:14:14,0:127	0:0,167:4:4,0:127	0:0,97:2:2,0:115	0:0,230:6:6,0:127	0:0,207:5:5,0:127	0:0,152:5:5,0:127	0:0,241:7:7,0:127	0:0,255:11:11,0:127	0:0,255:9:9,0:127	0:0,255:9:9,0:127	0:0,255:10:10,0:127	0:0,206:9:9,0:127	0:0,250:8:8,0:127	0:0,25:1:1,0:43	0:0,241:9:9,0:127	0:0,192:5:5,0:127	0:0,230:6:6,0:127	0:0,205:5:5,0:127	0:4,255:11:10,0:127	0:0,185:6:6,0:127	0:0,149:5:5,0:127	0:0,227:11:11,0:127	0:0,113:4:4,0:127	0:0,195:7:7,0:127	0:0,255:14:14,0:127	0:0,183:5:5,0:127	0:0,127:3:3,0:127	0:0,184:5:5,0:127	0:0,248:8:8,0:127	0:0,158:4:4,0:127	0:0,158:4:4,0:127	0:0,171:4:4,0:127	0:13,174:8:7,1:127	0:0,130:4:4,0:127	0:0,175:4:4,0:127	0:0,158:4:4,0:127	0:0,182:5:5,0:127	0:0,220:7:7,0:127	0:0,225:6:6,0:127	0:0,92:3:3,0:110	0:0,197:9:9,0:127	0:0,241:9:9,0:127	0:0,207:7:7,0:127	0:0,184:5:5,0:127	0:0,218:7:7,0:127	0:0,208:6:6,0:127	0:0,204:6:6,0:127	0:0,255:11:11,0:127	0:0,140:5:5,0:127	0:0,37:1:1,0:55	0:0,250:8:8,0:127	0:0,243:9:9,0:127	0:0,165:6:6,0:127	0:0,203:8:8,0:127	1:236,47:9:2,7:127	0:0,90:2:2,0:108	0:0,220:8:8,0:127	0:0,97:2:2,0:115	0:0,225:6:6,0:127	0:0,255:9:9,0:127	0:0,255:9:9,0:127	0:0,166:6:6,0:127	0:0,255:9:9,0:127	0:0,236:12:12,0:127	0:0,67:2:2,0:85	0:0,104:3:3,0:122	0:0,152:4:4,0:127	0:0,255:11:11,0:127	0:0,120:4:4,0:127	0:0,254:8:8,0:127	0:0,92:3:3,0:110	0:0,152:5:5,0:127	0:0,222:6:6,0:127	0:0,129:4:4,0:127	0:0,37:1:1,0:55	0:0,255:9:9,0:127	0:0,183:5:5,0:127	0:0,165:6:6,0:127	0:0,104:3:3,0:122	0:0,113:4:4,0:127	0:0,183:5:5,0:127	0:0,163:4:4,0:127	0:0,94:3:3,0:112	0:0,129:4:4,0:127	0:0,195:5:5,0:127	0:0,74:2:2,0:92	0:0,152:4:4,0:127	0:0,128:3:3,0:127	0:0,92:3:3,0:110	0:0,135:4:4,0:127	.:0,0:0:0,0:0	0:0,208:6:6,0:127	0:0,231:8:8,0:127	0:0,37:1:1,0:55	0:0,37:1:1,0:55	0:0,201:7:7,0:127	0:0,174:5:5,0:127	0:79,135:6:4,2:74	0:0,255:14:14,0:127	0:0,67:2:2,0:85	0:0,255:8:8,0:127	0:0,172:5:5,0:127	0:0,104:3:3,0:122	0:0,37:1:1,0:55	0:0,255:9:9,0:127	0:0,255:8:8,0:127	0:0,127:3:3,0:127	0:0,252:8:8,0:127	0:0,113:4:4,0:127	0:0,135:4:4,0:127	0:0,221:8:8,0:127	0:0,138:6:6,0:127	0:0,57:2:2,0:75	0:0,188:6:6,0:127	0:0,170:6:6,0:127	0:0,37:1:1,0:55	0:0,183:5:5,0:127	0:0,255:11:11,0:127	0:0,158:4:4,0:127	0:0,210:7:7,0:127	0:0,90:2:2,0:108	0:0,60:1:1,0:78	0:0,255:9:9,0:127	0:0,57:2:2,0:75	0:0,195:5:5,0:127	0:0,255:11:11,0:127	0:0,127:3:3,0:127	0:0,60:1:1,0:78	0:0,115:3:3,0:127	0:0,255:9:9,0:127	0:0,178:7:7,0:127	0:0,218:9:9,0:127	0:0,97:2:2,0:115	0:0,127:3:3,0:127	0:0,158:4:4,0:127	0:0,183:5:5,0:127	0:0,67:2:2,0:85	0:0,113:4:4,0:127	0:0,113:4:4,0:127	0:0,153:4:4,0:127	0:0,129:5:5,0:127	0:0,195:5:5,0:127	0:0,196:7:7,0:127	0:0,92:3:3,0:110	0:0,74:2:2,0:92	0:0,97:2:2,0:115	0:0,183:5:5,0:127	0:0,205:6:6,0:127	0:0,129:5:5,0:127	0:0,127:3:3,0:127	0:0,255:8:8,0:127	0:0,202:6:6,0:127	0:0,251:7:7,0:127	0:0,175:4:4,0:127	0:0,181:4:4,0:127	0:0,255:8:8,0:127	0:0,37:1:1,0:55	0:0,255:8:8,0:127	0:0,90:2:2,0:108	0:0,205:5:5,0:127	0:0,135:4:4,0:127	0:0,227:6:6,0:127	0:0,130:4:4,0:127	0:0,175:4:4,0:127	0:0,92:3:3,0:110	0:0,67:2:2,0:85	0:0,57:2:2,0:75	0:0,149:5:5,0:127	0:0,183:5:5,0:127	0:0,152:4:4,0:127	0:0,67:2:2,0:85	0:0,172:5:5,0:127	0:0,90:2:2,0:108	0:0,255:12:12,0:127	0:0,195:8:8,0:127	0:0,177:4:4,0:127	1:171,30:6:1,5:122	0:0,255:14:14,0:127	0:0,152:4:4,0:127	0:0,130:4:4,0:127	0:0,135:4:4,0:127	0:0,37:1:1,0:55	0:0,126:3:3,0:127	0:0,255:13:13,0:127	0:0,195:5:5,0:127	0:0,125:4:4,0:127	.:0,0:0:0,0:0	0:0,37:1:1,0:55	0:0,149:5:5,0:127	0:0,129:4:4,0:127	0:0,128:3:3,0:127	0:0,215:7:7,0:127	0:0,241:9:9,0:127	0:0,104:3:3,0:122	0:0,216:6:6,0:127	0:0,92:3:3,0:110	0:0,161:4:4,0:127	0:0,60:1:1,0:78	0:0,67:2:2,0:85	0:0,74:2:2,0:92	0:0,255:9:9,0:127	0:0,158:4:4,0:127	0:0,237:7:7,0:127	0:0,255:8:8,0:127	0:0,161:5:5,0:127	0:0,251:10:10,0:127	0:0,135:4:4,0:127	0:0,124:4:4,0:127	0:0,255:7:7,0:127	0:0,37:1:1,0:55	0:0,67:2:2,0:85	0:0,116:3:3,0:127	0:0,205:6:6,0:127	0:0,248:7:7,0:127	0:0,255:10:10,0:127	0:0,255:8:8,0:127	0:0,128:3:3,0:127	0:0,255:7:7,0:127	0:0,97:2:2,0:115	0:0,255:8:8,0:127	0:0,67:2:2,0:85	0:0,149:5:5,0:127	0:0,208:6:6,0:127	0:0,67:2:2,0:85	0:0,131:5:5,0:127	0:0,164:5:5,0:127	0:0,206:7:7,0:127	0:0,94:3:3,0:112	0:0,255:8:8,0:127	0:0,211:8:8,0:127	0:0,67:2:2,0:85	0:0,171:4:4,0:127	0:0,184:6:6,0:127	0:0,188:6:6,0:127	0:0,150:3:3,0:127	0:0,105:3:3,0:123	0:0,74:2:2,0:92	0:0,205:5:5,0:127	0:0,247:7:7,0:127	0:0,74:2:2,0:92	0:0,202:6:6,0:127	0:0,244:6:6,0:127	0:0,136:4:4,0:127	0:0,255:9:9,0:127	0:0,255:8:8,0:127	0:0,117:3:3,0:127	0:0,128:3:3,0:127	0:0,152:5:5,0:127	.:0,0:0:0,0:0	0:0,136:4:4,0:127	0:0,255:9:9,0:127	0:0,255:8:8,0:127	0:0,67:2:2,0:85	0:0,255:11:11,0:127	0:0,165:6:6,0:127	0:0,196:5:5,0:127	0:0,104:3:3,0:122	0:0,205:5:5,0:127	0:0,202:6:6,0:127	0:0,202:6:6,0:127
